# Spatial proteomic mapping of human nuclear bodies reveals new functional insights into RNA regulation

**DOI:** 10.1101/2024.07.03.601239

**Authors:** Boris J.A. Dyakov, Simon Kobelke, B. Raktan Ahmed, Mingkun Wu, Jonathan F. Roth, Vesal Kasmaeifar, Zhen-Yuan Lin, Ji-Young Youn, Caroline Thivierge, Kieran R. Campbell, Thomas F. Duchaine, Benjamin J. Blencowe, Archa H. Fox, Anne-Claude Gingras

**Affiliations:** Lunenfeld-Tanenbaum Research Institute, Mount Sinai Hospital, Sinai Health, Toronto, ON M5G 1X5, Canada; Department of Molecular Genetics, University of Toronto, Toronto, ON M5S 1A8, Canada; School of Human Sciences, The University of Western Australia, Crawley, WA 6009, Australia; Donnelly Centre, University of Toronto, Toronto, ON M5S 3E1, Canada; Program in Molecular Medicine, The Hospital for Sick Children, Toronto, Ontario M5G 0A4, Canada; Rosalind and Morris Goodman Cancer Institute, McGill University, Montreal, QC H3A 1A3, Canada; Department of Biochemistry, McGill University, Montreal, QC H3G 1Y6, Canada; Department of Statistical Sciences, University of Toronto, Toronto, ON M5G 1Z5, Canada; Department of Computer Science, University of Toronto, Toronto, ON M5S 2E4, Canada; Ontario Institute of Cancer Research, Toronto, ON M5G 0A3, Canada; Vector Institute, Toronto, ON M5G 1M1, Canada

**Author notes:** Correspondence (A.H.F.), (A.-C.G.).

**Keywords:** BioID, proximity-based labelling, mass spectrometry, nuclear bodies, paraspeckle, nuclear speckle, nucleolus, Cajal body, PML body, QKI, NEAT1, splicing

## Abstract

Nuclear bodies are diverse membraneless suborganelles with emerging links to development and disease. Explaining their structure, function, regulation, and implications in human health will require understanding their protein composition; however, isolating nuclear bodies for proteomic analysis remains challenging. We present the first comprehensive proximity proteomics-based map of nuclear bodies, featuring 140 bait proteins (encoded by 119 genes) and 1,816 unique prey proteins. We identified 641 potential nuclear body components, including 131 paraspeckle proteins and 147 nuclear speckle proteins. After validating 31 novel paraspeckle and nuclear speckle components, we discovered regulatory functions for the poorly characterised nuclear speckle- and RNA export-associated proteins PAXBP1, PPIL4, and C19ORF47, and revealed that QKI regulates paraspeckle size. This work provides a systematic framework of nuclear body composition in live cells that will accelerate future research into their organisation and roles in human health and disease.

## Supplementary Table 3 for "Spatial proteomic mapping of human nuclear bodies reveals new functional insights into RNA regulation" (part 4 of 27)

### Sheet: Recovered_Sheet1 (continued)
Bait	Prey	PreyGene	Spec	SpecSum	AvgSpec	NumReplicates	ctrlCounts	AvgP	MaxP	TopoAvgP	TopoMaxP	SaintScore	logOddsScore	FoldChange	BFDR	boosted_by	UniqueSpec	UniqueSpecSum	UniqueAvgSpec	PreySequenceLength	UniProtID
DGCR8_CBF	9031	BAZ1B	129|185	314	157	2	180|97|349|371|79|78|118|130|300|167|428|378|94|121|93|96|388|336|25|189|0|0|0|0|0|0|0|0|0|0|0|0|0|0|0|0|0|0|0|0	0	0	0	0	0	#NAME?	0.51	0.8		21|32	53	26.5	1000	BAZ1B_HUMAN
DGCR8_CBF	57602	USP36	137|177	314	157	2	5|3|36|4|0|0|0|0|40|17|50|44|0|0|0|0|45|46|0|17|0|0|0|0|0|0|0|0|0|0|0|0|0|0|0|0|0|0|0|0	1	1	1	1	1	4.79	5.16	0		24|30	54	27	1000	Q8IXW9_HUMAN
DGCR8_CBF	5394	EXOSC10	118|191	309	154.5	2	68|45|142|87|32|28|59|44|127|67|298|135|28|47|22|37|154|147|9|65|0|0|0|0|0|0|0|0|0|0|0|0|0|0|0|0|0|0|0|0	0	0	0	0	0	-283.75	1.2	0.78		20|30	50	25	1000	EXOSX_HUMAN
DGCR8_CBF	3190	HNRNPK	114|189	303	151.5	2	114|81|219|143|87|74|106|76|183|103|239|176|81|77|112|80|229|134|57|152|6|17|26|20|13|23|12|8|12|33|25|35|11|18|0|38|27|17|0|6	0	0	0	0	0	-444.28	0.89	0.79		12|17	29	14.5	1000	HNRPK_HUMAN
DGCR8_CBF	4926	NUMA1	130|172	302	151	2	712|352|299|364|402|318|376|252|487|440|332|288|227|289|157|237|467|699|202|719|0|0|0|0|0|0|0|0|0|0|0|0|0|0|0|0|0|0|0|0	0	0	0	0	0	#NAME?	0.3	0.8		34|48	82	41	1000	NUMA1_HUMAN
DGCR8_CBF	56949	XAB2	123|174	297	148.5	2	118|79|139|148|37|45|59|61|181|109|168|171|43|86|51|52|150|181|23|146|0|0|0|0|0|0|0|0|0|0|0|0|0|0|0|0|0|0|0|0	0	0	0	0	0	-357.61	0.98	0.79		17|24	41	20.5	1000	SYF1_HUMAN
DGCR8_CBF	9320	TRIP12	0|295	295	147.5	2	4|23|35|16|4|4|5|9|28|21|41|49|0|0|0|11|27|25|0|18|0|0|0|0|0|0|0|0|0|0|0|0|0|0|0|0|0|0|0|0	0.5	1	0.5	1	0.5	-125.75	5.21	0.08		0|3	3	1.5	1000	A0A6Q8PGG9_HUMAN
DGCR8_CBF	3054	HCFC1	127|162	289	144.5	2	226|170|231|238|149|143|151|170|237|185|280|197|114|184|99|151|248|204|58|255|0|0|0|0|0|0|0|0|0|0|0|0|0|0|0|0|0|0|0|0	0	0	0	0	0	-653.84	0.63	0.8		18|22	40	20	1000	A6NEM2_HUMAN
DGCR8_CBF	8241	RBM10	114|172	286	143	2	72|69|153|96|35|41|46|66|123|80|146|120|37|64|52|55|124|115|15|73|0|0|0|0|0|0|0|0|0|0|0|0|0|0|0|0|0|0|0|0	0	0	0	0	0	-223.75	1.3	0.77		19|23	42	21	1000	RBM10_HUMAN
DGCR8_CBF	5903	RANBP2	82|193	275	137.5	2	800|616|781|643|710|609|891|840|839|693|944|637|469|670|604|863|890|858|344|895|0|0|0|0|0|0|0|0|0|0|0|0|0|0|0|0|0|0|0|0	0	0	0	0	0	#NAME?	0.16	0.8		15|27	42	21	1000	RBP2_HUMAN
DGCR8_CBF	3848	KRT1	98|174	272	136	2	289|190|313|228|688|185|239|252|121|174|211|192|376|320|336|311|151|114|309|393|304|328|256|465|184|484|234|228|510|363|298|242|224|227|231|258|185|183|389|217	0	0	0	0	0	#NAME?	0.31	0.8		13|14	27	13.5	1000	K2C1_HUMAN
DGCR8_CBF	5930	RBBP6	82|189	271	135.5	2	36|51|94|100|17|15|25|26|114|43|101|151|11|33|25|26|116|115|24|53|0|0|0|0|0|0|0|0|0|0|0|0|0|0|0|4|0|0|0|0	0	0	0	0	0	-212.71	1.44	0.74		21|32	53	26.5	1000	RBBP6_HUMAN
DGCR8_CBF	4839	NOP2	120|148	268	134	2	48|47|104|44|12|22|24|31|65|79|118|90|22|29|21|26|65|92|7|52|0|0|0|0|0|0|0|0|0|0|0|0|0|0|0|0|0|0|0|0	0	0	0	0	0	-103.41	1.76	0.73		18|21	39	19.5	1000	NOP2_HUMAN
DGCR8_CBF	32	ACACB	36|224	260	130	2	345|158|308|229|277|325|375|359|300|228|360|283|165|366|284|371|212|311|111|500|648|660|556|795|514|828|720|1058|976|668|418|575|433|787|961|627|386|576|689|386	0	0	0	0	0	#NAME?	0.16	0.8		10|44	54	27	1000	ACACB_HUMAN
DGCR8_CBF	10992	SF3B2	104|156	260	130	2	140|76|185|131|84|80|81|104|162|105|202|180|100|120|66|97|182|170|23|153|0|0|0|0|0|0|0|0|0|0|0|0|0|0|0|0|0|0|0|0	0	0	0	0	0	-434.07	0.8	0.79		15|21	36	18	1000	SF3B2_HUMAN
DGCR8_CBF	1655	DDX5	72|179	251	125.5	2	30|37|83|66|23|33|16|29|62|43|98|64|36|34|24|24|59|73|17|48|0|0|6|0|0|0|0|0|0|5|0|0|0|0|0|0|0|0|0|0	0	0	0	0	0	-119.9	1.98	0.58		9|15	24	12	1000	J3KTA4_HUMAN
DGCR8_CBF	25926	NOL11	101|148	249	124.5	2	49|39|56|85|15|35|23|31|90|53|83|62|15|53|26|30|57|54|9|60|0|0|0|0|0|0|0|0|0|0|0|0|0|0|0|0|0|0|0|0	0	0	0	0	0	-90.34	1.91	0.67		11|19	30	15	1000	NOL11_HUMAN
DGCR8_CBF	24144	TFIP11	94|147	241	120.5	2	115|50|141|113|70|78|60|74|135|94|191|156|58|116|48|61|130|148|16|131|0|0|0|0|0|0|0|0|0|0|0|0|0|0|0|0|0|0|0|0	0	0	0	0	0	-356.77	0.88	0.79		15|26	41	20.5	1000	TFP11_HUMAN
DGCR8_CBF	81627	TRMT1L	100|140	240	120	2	12|13|27|0|0|0|0|4|36|16|41|30|0|0|0|0|29|25|0|10|0|0|0|0|0|0|0|0|0|0|0|0|0|0|0|0|0|0|0|0	1	1	1	1	1	6.63	5.02	0		14|20	34	17	1000	TRM1L_HUMAN
DGCR8_CBF	7112	TMPO	89|150	239	119.5	2	212|156|272|225|139|119|110|135|220|172|330|260|94|176|104|149|230|275|61|208|0|0|0|0|0|0|0|0|0|0|0|0|0|0|0|0|0|0|0|0	0	0	0	0	0	#NAME?	0.5	0.8		17|24	41	20.5	1000	G5E972_HUMAN
DGCR8_CBF	23476	BRD4	103|136	239	119.5	2	144|86|130|134|122|116|113|105|166|115|165|154|108|153|88|113|147|136|59|177|0|0|0|0|0|0|0|0|0|0|0|0|0|0|0|0|0|0|0|0	0	0	0	0	0	-390.66	0.79	0.79		15|19	34	17	1000	M0QYW0_HUMAN
DGCR8_CBF	23350	U2SURP	99|136	235	117.5	2	94|70|132|114|56|41|52|54|87|88|148|112|18|75|56|45|117|125|23|120|0|0|0|0|0|0|0|0|0|0|9|0|0|0|0|0|0|0|0|0	0	0	0	0	0	-259.05	1.03	0.78		14|21	35	17.5	1000	SR140_HUMAN
DGCR8_CBF	55689	YEATS2	84|149	233	116.5	2	90|73|105|97|60|44|41|52|112|73|97|108|25|67|40|44|121|124|15|116|0|0|0|0|0|0|0|0|0|0|0|0|0|0|0|0|0|0|0|0	0	0	0	0	0	-248.89	1.12	0.77		22|32	54	27	1000	YETS2_HUMAN
DGCR8_CBF	1981	EIF4G1	70|161	231	115.5	2	333|190|324|253|283|256|289|282|410|217|390|368|203|327|187|261|392|335|156|407|0|0|0|0|0|0|0|0|0|0|0|0|0|0|0|0|0|0|0|0	0	0	0	0	0	#NAME?	0.32	0.8		17|26	43	21.5	1000	IF4G1_HUMAN
DGCR8_CBF	9733	SART3	83|148	231	115.5	2	56|41|102|54|23|39|33|59|119|58|145|99|27|48|33|56|96|104|19|74|0|0|0|0|0|0|0|0|0|0|0|0|0|0|0|0|0|0|0|0	0	0	0	0	0	-201.89	1.27	0.76		15|21	36	18	1000	A0A499FI31_HUMAN
DGCR8_CBF	10389	SCML2	78|153	231	115.5	2	140|105|199|152|100|343|98|121|170|101|213|163|348|221|72|87|186|198|36|139|0|0|0|0|0|0|0|0|0|0|0|0|0|0|0|0|0|0|0|0	0	0	0	0	0	#NAME?	0.53	0.8		15|22	37	18.5	1000	SCML2_HUMAN
DGCR8_CBF	4678	NASP	70|156	226	113	2	169|132|209|244|145|124|89|154|229|153|327|332|108|158|132|126|221|258|75|210|0|0|0|0|0|0|0|0|0|0|0|0|0|0|0|0|0|0|0|0	0	0	0	0	0	#NAME?	0.48	0.8		15|22	37	18.5	1000	NASP_HUMAN
DGCR8_CBF	134430	WDR36	75|149	224	112	2	51|41|85|51|8|13|24|25|92|54|141|105|11|20|24|26|95|84|0|61|0|0|0|0|0|0|0|0|0|0|0|0|0|0|0|0|0|0|0|0	0	0	0	0	0	-180.62	1.37	0.74		10|20	30	15	1000	WDR36_HUMAN
DGCR8_CBF	9092	SART1	86|137	223	111.5	2	41|42|81|67|6|13|19|38|76|41|84|69|23|59|18|29|73|77|5|48|0|0|0|0|0|0|0|0|0|0|0|0|0|0|0|0|0|0|0|0	0	0	0	0	0	-116.06	1.65	0.71		14|18	32	16	1000	SNUT1_HUMAN
DGCR8_CBF	10813	UTP14A	85|135	220	110	2	17|26|66|32|0|0|19|15|49|25|68|59|8|15|16|14|49|48|0|20|0|0|0|0|0|0|0|0|0|0|0|0|0|0|0|0|0|0|0|0	0	0	0	0	0	-45.25	2.49	0.48		10|17	27	13.5	1000	UT14A_HUMAN
DGCR8_CBF	23160	WDR43	76|139	215	107.5	2	39|13|31|43|20|31|15|17|68|17|55|62|19|34|28|15|45|50|7|41|0|0|0|0|0|0|0|0|0|0|0|0|0|0|0|0|0|0|0|0	0	0	0	0	0	-60.78	2.3	0.4		7|14	21	10.5	1000	WDR43_HUMAN
DGCR8_CBF	23394	ADNP	87|126	213	106.5	2	141|76|113|152|53|69|82|85|193|106|229|175|52|106|54|58|225|219|17|173|0|0|0|0|0|0|0|0|0|0|0|0|0|0|0|0|0|0|0|0	0	0	0	0	0	-507.08	0.62	0.8		19|26	45	22.5	1000	ADNP_HUMAN
DGCR8_CBF	3858	KRT10	71|141	212	106	2	144|137|262|127|385|126|156|136|89|116|139|112|124|218|387|257|84|51|231|273|167|235|144|277|171|341|216|72|268|270|388|229|192|100|129|182|99|126|346|149	0	0	0	0	0	#NAME?	0.33	0.8		6|13	19	9.5	1000	K1C10_HUMAN
DGCR8_CBF	11176	BAZ2A	72|139	211	105.5	2	104|87|215|295|76|70|98|105|318|110|334|292|46|107|66|103|291|266|26|166|0|0|0|0|0|0|0|0|0|0|0|0|0|0|0|0|0|0|0|0	0	0	0	0	0	#NAME?	0.44	0.8		17|22	39	19.5	1000	A0A0C4DGI9_HUMAN
DGCR8_CBF	79026	AHNAK	68|143	211	105.5	2	1737|1051|1518|1300|1672|1594|2275|1900|1777|1374|1704|1297|1354|1621|1090|1765|1710|1659|793|2186|0|0|0|0|0|0|0|0|0|0|0|0|0|0|0|2|0|0|0|0	0	0	0	0	0	#NAME?	0.06	0.8		23|39	62	31	1000	AHNK_HUMAN
DGCR8_CBF	3857	KRT9	102|107	209	104.5	2	171|86|91|126|293|97|113|172|41|69|93|89|346|243|121|186|50|76|175|283|177|213|145|209|117|230|113|236|255|277|134|189|77|156|156|162|152|154|220|176	0	0	0	0	0	#NAME?	0.4	0.8		13|14	27	13.5	1000	K1C9_HUMAN
DGCR8_CBF	8467	SMARCA5	82|127	209	104.5	2	177|113|204|230|124|111|139|128|206|155|252|193|71|105|100|116|249|243|22|178|0|0|0|0|0|0|0|0|0|0|0|0|0|0|0|0|0|0|0|0	0	0	0	0	0	-665.06	0.5	0.8		14|18	32	16	1000	SMCA5_HUMAN
DGCR8_CBF	1915	EEF1A1	82|126	208	104	2	141|86|131|316|84|90|100|86|132|151|149|174|113|126|77|75|111|99|58|136|82|58|40|59|47|73|68|83|58|45|43|52|45|71|129|90|46|54|51|30	0	0	0	0	0	-460.97	0.66	0.79		2|2	4	2	1000	EF1A1_HUMAN
DGCR8_CBF	55922	NKRF	80|127	207	103.5	2	6|5|16|2|0|0|0|0|16|13|19|27|0|0|3|0|22|29|0|5|0|0|0|0|0|0|0|0|0|0|0|0|0|0|0|0|0|0|0|0	1	1	1	1	1	7.35	6.55	0		14|25	39	19.5	1000	NKRF_HUMAN
DGCR8_CBF	9972	NUP153	79|126	205	102.5	2	184|122|189|162|121|109|139|132|221|151|245|239|100|139|94|123|217|192|41|203|0|0|2|0|0|0|0|0|0|0|0|0|0|0|0|0|0|0|0|0	0	0	0	0	0	-637.66	0.51	0.8		18|24	42	21	1000	NU153_HUMAN
DGCR8_CBF	9877	ZC3H11A	84|118	202	101	2	79|86|66|91|32|21|28|34|94|80|132|112|21|42|24|22|99|84|10|73|0|0|0|0|0|0|0|0|0|0|0|0|0|0|0|0|0|0|0|0	0	0	0	0	0	-207.36	1.09	0.77		12|14	26	13	1000	ZC11A_HUMAN
DGCR8_CBF	5469	MED1	59|139	198	99	2	52|27|117|99|24|53|25|36|112|40|129|107|123|78|47|36|108|117|0|77|0|0|0|0|0|0|0|0|0|0|0|0|0|0|0|0|0|0|0|0	0	0	0	0	0	-303.48	0.93	0.77		15|31	46	23	1000	MED1_HUMAN
DGCR8_CBF	6838	SURF6	76|122	198	99	2	22|26|43|28|5|5|16|10|36|22|52|40|0|16|7|6|35|42|0|22|0|0|0|0|0|0|0|0|0|0|0|0|0|0|0|0|0|0|0|0	0.5	1	0.5	1	0.5	-24.91	2.86	0.12		8|12	20	10	1000	SURF6_HUMAN
DGCR8_CBF	54439	RBM27	61|136	197	98.5	2	36|20|49|59|14|33|30|22|79|21|69|78|30|43|14|23|97|50|0|38|0|0|0|0|0|0|0|0|0|0|0|0|0|0|0|0|0|0|0|0	0	0	0	0	0	-123	1.65	0.67		12|20	32	16	1000	RBM27_HUMAN
DGCR8_CBF	10594	PRPF8	45|151	196	98	2	205|146|277|136|131|85|174|189|357|198|309|312|59|115|102|155|285|256|61|314|0|0|0|0|0|0|0|0|0|0|0|0|0|0|0|0|0|0|0|0	0	0	0	0	0	#NAME?	0.36	0.8		16|37	53	26.5	1000	PRP8_HUMAN
DGCR8_CBF	26135	SERBP1	31|164	195	97.5	2	216|70|120|205|54|88|67|86|297|62|200|244|96|157|62|63|278|240|60|184|0|3|3|2|0|3|4|0|2|7|3|4|0|7|5|5|2|0|2|5	0	0	0	0	0	#NAME?	0.46	0.8		8|16	24	12	1000	PAIRB_HUMAN
DGCR8_CBF	641	BLM	61|132	193	96.5	2	11|9|32|23|0|0|8|0|41|4|41|58|0|6|8|0|50|27|0|12|0|0|0|0|0|0|0|0|0|0|0|0|0|0|0|0|0|0|0|0	0.49	0.99	0.49	0.99	0.49	-29.12	3.17	0.15		14|22	36	18	1000	H0YNU5_HUMAN
DGCR8_CBF	6924	ELOA	68|124	192	96	2	11|8|33|77|0|14|0|4|53|6|55|68|2|25|6|5|66|60|0|24|0|0|0|0|0|0|0|0|0|0|0|0|0|0|0|0|0|0|0|0	0	0	0	0	0	-72.49	2.02	0.6		14|20	34	17	1000	A0A024RAC6_HUMAN
DGCR8_CBF	5411	PNN	78|111	189	94.5	2	112|50|70|75|61|51|48|54|154|67|122|116|43|60|63|51|119|129|54|120|0|0|13|11|0|0|0|0|0|14|0|9|23|0|0|15|0|0|8|7	0	0	0	0	0	-273.88	0.87	0.78		10|16	26	13	1000	PININ_HUMAN
DGCR8_CBF	9790	BMS1	59|129	188	94	2	27|15|88|34|5|6|12|10|60|31|103|82|0|12|11|6|60|87|0|37|0|0|0|0|0|0|0|0|0|0|0|0|0|0|0|0|0|0|0|0	0	0	0	0	0	-129.49	1.54	0.69		13|23	36	18	1000	BMS1_HUMAN
DGCR8_CBF	9878	TOX4	67|120	187	93.5	2	122|95|218|199|106|82|106|103|155|116|283|201|95|82|73|96|181|178|32|121|0|0|0|0|0|0|0|0|0|0|0|0|0|0|0|0|0|0|0|0	0	0	0	0	0	-571.25	0.53	0.8		4|5	9	4.5	1000	TOX4_HUMAN
DGCR8_CBF	55035	NOL8	62|125	187	93.5	2	3|9|52|22|0|0|0|0|56|10|30|55|0|4|4|0|47|35|0|9|0|0|0|0|0|0|0|0|0|0|0|0|0|0|0|0|0|0|0|0	0.27	0.55	0.27	0.55	0.27	-33.98	2.88	0.25		17|22	39	19.5	1000	NOL8_HUMAN
DGCR8_CBF	63932	STEEP1	70|117	187	93.5	2	42|38|64|49|46|37|41|44|59|38|85|70|31|40|21|44|63|59|21|59|0|0|0|0|0|0|0|0|0|0|0|0|0|0|0|0|0|0|0|0	0	0	0	0	0	-110.89	1.56	0.7		6|6	12	6	1000	STEEP_HUMAN
DGCR8_CBF	26156	RSL1D1	46|140	186	93	2	19|20|27|34|0|4|0|6|18|16|31|44|0|9|3|5|21|43|0|26|0|0|0|0|0|0|0|0|0|0|0|0|0|0|0|0|0|0|0|0	0.5	1	0.5	1	0.5	-37.11	3.29	0.09		9|14	23	11.5	1000	RL1D1_HUMAN
DGCR8_CBF	26058	GIGYF2	71|114	185	92.5	2	240|152|255|193|247|160|226|245|205|214|257|282|167|206|101|213|223|244|122|270|0|0|0|0|0|0|0|0|0|0|0|0|0|0|0|0|0|0|0|0	0	0	0	0	0	#NAME?	0.37	0.8		15|22	37	18.5	1000	GGYF2_HUMAN
DGCR8_CBF	3550	IK	69|115	184	92	2	31|22|51|65|19|29|24|34|49|22|88|73|27|32|29|26|56|58|6|40|0|0|0|0|0|0|0|0|0|0|0|0|0|0|0|0|0|0|0|0	0	0	0	0	0	-94.46	1.68	0.68		11|18	29	14.5	1000	A0A0C4DGW5_HUMAN
DGCR8_CBF	11083	DIDO1	79|105	184	92	2	127|84|140|120|45|66|88|73|196|99|162|167|54|84|58|72|166|244|0|158|0|0|0|0|0|0|0|0|0|0|0|0|0|0|0|0|0|0|0|0	0	0	0	0	0	-465.19	0.58	0.8		20|22	42	21	1000	DIDO1_HUMAN
DGCR8_CBF	64062	RBM26	66|118	184	92	2	53|41|49|47|32|35|28|51|72|55|75|92|24|59|29|50|59|68|0|68|0|0|0|0|0|0|0|0|0|0|0|0|0|0|0|0|0|0|0|0	0	0	0	0	0	-135.3	1.41	0.72		13|18	31	15.5	1000	A0A087X0H9_HUMAN
DGCR8_CBF	83990	BRIP1	56|128	184	92	2	41|68|130|133|20|38|27|64|184|79|191|129|35|53|27|33|157|102|2|74|0|0|0|0|0|0|0|0|0|0|0|0|0|0|0|0|0|0|0|0	0	0	0	0	0	-381.04	0.74	0.79		12|23	35	17.5	1000	FANCJ_HUMAN
DGCR8_CBF	2969	GTF2I	82|101	183	91.5	2	49|56|158|142|21|24|36|28|133|56|211|162|31|38|28|31|162|147|6|58|0|0|0|0|0|0|0|0|0|0|0|0|0|0|0|0|0|0|0|0	0	0	0	0	0	-343.02	0.71	0.79		12|16	28	14	1000	GTF2I_HUMAN
DGCR8_CBF	4361	MRE11	49|133	182	91	2	270|144|199|186|228|150|200|174|237|176|339|226|153|197|109|166|290|270|114|318|0|0|0|0|0|0|0|0|0|0|0|0|0|0|0|0|0|0|0|0	0	0	0	0	0	#NAME?	0.35	0.8		10|27	37	18.5	1000	F8W7U8_HUMAN
DGCR8_CBF	24137	KIF4A	50|131	181	90.5	2	59|62|82|76|4|20|30|32|86|56|99|81|13|53|10|27|80|86|9|65|0|0|0|0|0|0|0|0|0|0|0|0|0|0|0|0|0|0|0|0	0	0	0	0	0	-207.42	1.17	0.74		6|13	19	9.5	1000	KIF4A_HUMAN
DGCR8_CBF	51780	KDM3B	57|123	180	90	2	77|55|127|131|32|58|55|66|137|65|173|135|47|60|34|52|154|125|14|100|0|0|0|0|0|0|0|0|0|0|0|0|0|0|0|0|0|0|0|0	0	0	0	0	0	-370.22	0.73	0.79		14|27	41	20.5	1000	KDM3B_HUMAN
DGCR8_CBF	6651	SON	64|115	179	89.5	2	241|129|249|168|193|96|169|200|215|215|303|204|109|115|65|163|221|237|42|196|0|0|0|0|0|0|0|0|0|0|0|0|0|0|0|0|0|0|0|0	0	0	0	0	0	#NAME?	0.39	0.8		15|23	38	19	1000	J3QSZ5_HUMAN
DGCR8_CBF	10291	SF3A1	64|115	179	89.5	2	86|65|115|122|67|51|43|75|158|77|177|163|55|74|44|76|133|147|20|128|0|0|0|0|0|0|0|0|0|5|0|0|0|0|0|0|0|0|0|0	0	0	0	0	0	-387.78	0.69	0.79		14|21	35	17.5	1000	SF3A1_HUMAN
DGCR8_CBF	10914	PAPOLA	66|110	176	88	2	131|113|121|129|98|72|88|132|126|109|162|111|59|96|54|112|130|124|34|153|0|0|0|0|0|0|0|0|0|0|0|0|0|0|0|0|0|0|0|0	0	0	0	0	0	-390.33	0.67	0.79		7|12	19	9.5	1000	A0A0C4DGK1_HUMAN
DGCR8_CBF	3192	HNRNPU	60|112	172	86	2	91|61|100|75|43|43|42|44|60|74|148|87|49|57|32|35|68|105|21|94|13|3|6|0|0|0|0|0|0|13|0|8|0|0|0|9|0|0|0|0	0	0	0	0	0	-237.21	0.95	0.77		9|12	21	10.5	1000	HNRPU_HUMAN
DGCR8_CBF	4236	MFAP1	68|104	172	86	2	7|12|19|19|9|0|0|7|15|16|22|35|0|10|4|8|21|28|0|11|0|0|0|0|0|0|0|0|0|0|0|0|0|0|0|0|0|0|0|0	0.99	1	0.99	1	0.99	3.96	4.34	0		10|10	20	10	1000	MFAP1_HUMAN
DGCR8_CBF	2547	XRCC6	44|127	171	85.5	2	70|48|117|140|32|40|45|52|90|74|122|118|29|57|32|48|103|89|12|82|0|0|0|0|0|0|0|0|0|0|0|0|0|0|0|0|0|0|0|0	0	0	0	0	0	-310.13	0.85	0.77		7|19	26	13	1000	B1AHC9_HUMAN
DGCR8_CBF	3309	HSPA5	62|107	169	84.5	2	92|75|125|83|134|94|105|93|100|131|153|117|68|107|55|87|94|130|47|76|4|8|14|15|7|14|3|0|0|14|6|22|5|0|0|15|8|0|12|0	0	0	0	0	0	-348.53	0.71	0.79		9|14	23	11.5	1000	BIP_HUMAN
DGCR8_CBF	5514	PPP1R10	29|140	169	84.5	2	88|32|107|101|42|45|57|41|98|51|144|144|45|71|44|45|99|115|9|106|0|0|0|0|0|0|0|0|0|0|0|0|0|0|0|0|0|0|0|0	0	0	0	0	0	-375.25	0.79	0.77		6|16	22	11	1000	PP1RA_HUMAN
DGCR8_CBF	57082	KNL1	61|106	167	83.5	2	150|117|177|157|100|116|129|152|195|141|175|165|70|138|75|154|203|173|42|159|0|0|0|0|0|0|0|0|0|0|0|0|0|0|0|0|0|0|0|0	0	0	0	0	0	-560.37	0.49	0.8		20|31	51	25.5	1000	KNL1_HUMAN
DGCR8_CBF	546	ATRX	73|93	166	83	2	57|23|132|156|3|39|24|38|178|26|170|135|23|74|24|24|170|175|7|72|0|0|0|0|0|0|0|0|0|0|0|0|0|0|0|4|0|0|0|0	0	0	0	0	0	-373.95	0.63	0.79		15|17	32	16	1000	ATRX_HUMAN
DGCR8_CBF	1938	EEF2	64|101	165	82.5	2	162|133|140|123|165|109|140|130|129|226|155|133|119|126|125|129|127|125|69|173|96|103|71|90|38|94|74|37|72|113|83|95|49|59|38|67|62|73|48|34	0	0	0	0	0	-489.69	0.53	0.8		13|20	33	16.5	1000	EF2_HUMAN
DGCR8_CBF	23076	RRP1B	59|106	165	82.5	2	12|14|30|12|0|0|0|4|29|9|25|35|0|5|9|0|24|24|0|10|0|0|0|0|0|0|0|0|0|0|0|0|0|0|0|0|0|0|0|0	0.5	1	0.5	1	0.5	-7.19	3.84	0.07		12|17	29	14.5	1000	RRP1B_HUMAN
DGCR8_CBF	10155	TRIM28	62|102	164	82	2	127|77|126|120|131|94|125|102|136|101|202|125|99|111|61|98|138|123|40|127|0|0|0|0|0|0|0|0|0|0|0|0|0|0|0|0|0|0|0|0	0	0	0	0	0	-414.19	0.6	0.79		9|14	23	11.5	1000	TIF1B_HUMAN
DGCR8_CBF	84271	POLDIP3	51|112	163	81.5	2	0|9|10|8|0|0|0|0|7|7|12|14|0|0|0|0|11|5|0|5|0|0|0|0|0|0|0|0|0|0|0|0|0|0|0|0|0|0|0|0	1	1	1	1	1	45.23	9.26	0		11|11	22	11	1000	F6VRR5_HUMAN
DGCR8_CBF	26354	GNL3	57|104	161	80.5	2	27|27|48|39|13|17|10|6|43|37|70|50|13|16|19|8|35|39|0|26|0|0|0|0|0|0|0|0|0|4|0|0|0|0|0|3|0|0|0|0	0	0	0	0	0	-66.34	1.94	0.57		8|13	21	10.5	1000	GNL3_HUMAN
DGCR8_CBF	29115	SAP30BP	73|87	160	80	2	60|39|62|77|55|52|64|59|80|41|118|54|52|68|43|60|68|63|29|63|0|0|0|0|0|0|0|0|0|0|0|0|0|0|0|0|0|0|0|0	0	0	0	0	0	-149.9	1.11	0.76		10|11	21	10.5	1000	J3KRU5_HUMAN
DGCR8_CBF	10147	SUGP2	51|108	159	79.5	2	91|75|110|85|17|31|59|52|176|90|164|121|27|69|33|57|204|164|8|93|0|0|0|0|0|0|0|0|0|0|0|0|0|0|0|0|0|0|0|0	0	0	0	0	0	-413.28	0.61	0.79		12|20	32	16	1000	M0R2Z9_HUMAN
DGCR8_CBF	8498	RANBP3	71|86	157	78.5	2	90|75|242|92|105|78|91|97|140|90|204|91|78|75|74|99|140|115|48|110|0|0|0|0|0|0|0|0|0|0|0|0|0|0|0|0|0|0|0|0	0	0	0	0	0	-387.86	0.58	0.79		11|11	22	11	1000	B7Z7F3_HUMAN
DGCR8_CBF	4999	ORC2	44|108	152	76	2	51|35|107|79|31|36|28|39|87|55|142|85|39|64|46|34|92|91|5|65|0|0|0|0|0|0|0|0|0|0|0|0|0|0|0|0|0|0|0|0	0	0	0	0	0	-254.39	0.88	0.77		4|14	18	9	1000	ORC2_HUMAN
DGCR8_CBF	6730	SRP68	44|108	152	76	2	126|111|198|130|113|74|103|141|184|124|249|171|73|94|103|111|185|165|46|151|0|0|0|0|0|0|0|0|0|0|0|0|0|0|0|0|0|0|0|0	0	0	0	0	0	-599.45	0.45	0.8		9|19	28	14	1000	SRP68_HUMAN
DGCR8_CBF	22827	PUF60	45|105	150	75	2	72|45|132|139|27|34|37|51|127|81|150|176|33|46|31|57|94|97|13|77|0|0|0|0|0|0|0|0|0|0|0|0|0|0|0|0|0|0|0|0	0	0	0	0	0	-364.66	0.66	0.79		10|16	26	13	1000	PUF60_HUMAN
DGCR8_CBF	26958	COPG2	38|111	149	74.5	2	302|186|430|374|292|193|240|234|328|244|562|421|206|206|219|236|350|367|125|319|0|0|0|0|0|0|0|0|0|0|0|0|0|0|0|0|0|0|0|0	0	0	0	0	0	#NAME?	0.2	0.8		6|17	23	11.5	1000	COPG2_HUMAN
DGCR8_CBF	22880	MORC2	57|89	146	73	2	0|6|4|9|0|0|0|0|13|5|0|17|0|0|0|0|0|7|0|3|0|0|0|0|0|0|0|0|0|0|0|0|0|0|0|0|0|0|0|0	1	1	1	1	1	7.82	11.41	0		12|15	27	13.5	1000	MORC2_HUMAN
DGCR8_CBF	259282	BOD1L1	61|85	146	73	2	78|71|161|137|28|90|93|92|201|76|157|177|49|142|60|66|205|181|0|120|0|0|0|0|0|0|0|0|0|0|0|0|0|0|0|0|0|0|0|0	0	0	0	0	0	-503.46	0.46	0.8		13|22	35	17.5	1000	BD1L1_HUMAN
DGCR8_CBF	55342	STRBP	58|87	145	72.5	2	0|0|13|0|0|0|0|0|0|0|8|13|0|0|0|0|4|0|0|0|0|0|0|0|0|0|0|0|0|0|0|0|0|0|0|0|0|0|0|0	1	1	1	1	1	6.25	19.08	0		10|11	21	10.5	1000	Q5JPA5_HUMAN
DGCR8_CBF	79002	TRIR	61|84	145	72.5	2	62|38|43|40|18|39|30|39|42|25|54|43|37|49|31|34|40|75|18|58|0|0|0|0|0|0|0|0|0|0|0|0|0|0|0|0|0|0|0|0	0	0	0	0	0	-91.6	1.43	0.71		6|6	12	6	1000	K7ELS0_HUMAN
DGCR8_CBF	55183	RIF1	47|97	144	72	2	120|81|172|183|70|86|111|96|213|115|187|223|100|144|33|85|179|250|13|146|0|0|0|0|0|0|0|0|0|0|0|0|0|0|0|0|0|0|0|0	0	0	0	0	0	-640.76	0.4	0.8		13|21	34	17	1000	RIF1_HUMAN
DGCR8_CBF	8407	TAGLN2	51|92	143	71.5	2	135|83|133|86|106|78|100|101|96|120|135|81|100|74|76|86|96|102|42|137|0|0|0|0|0|0|0|0|0|0|0|7|0|0|0|0|0|0|0|0	0	0	0	0	0	-361.47	0.61	0.79		6|10	16	8	1000	TAGL2_HUMAN
DGCR8_CBF	23020	SNRNP200	30|113	143	71.5	2	102|82|147|66|12|23|26|49|181|117|176|202|19|46|43|38|147|133|8|140|0|0|0|0|0|0|0|0|0|0|0|0|0|0|0|0|0|0|0|0	0	0	0	0	0	-522.87	0.5	0.79		8|22	30	15	1000	U520_HUMAN
DGCR8_CBF	30836	DNTTIP2	61|80	141	70.5	2	32|32|69|58|3|10|9|19|66|41|92|50|4|29|5|12|61|62|0|35|0|0|0|0|0|0|0|0|0|0|0|0|0|0|0|0|0|0|0|0	0	0	0	0	0	-111.91	1.25	0.74		9|19	28	14	1000	TDIF2_HUMAN
DGCR8_CBF	22803	XRN2	49|91	140	70	2	0|0|14|10|0|0|0|2|11|0|2|30|0|0|0|0|14|9|0|0|0|0|0|0|0|0|0|0|0|0|0|0|0|0|0|0|0|0|0|0	0.97	1	0.97	1	0.97	2.9	7.61	0		11|21	32	16	1000	XRN2_HUMAN
DGCR8_CBF	10915	TCERG1	59|80	139	69.5	2	57|52|89|54|32|29|36|43|62|57|97|76|26|50|27|43|64|84|7|65|0|0|0|0|0|0|0|0|0|0|0|0|0|0|0|0|0|0|0|0	0	0	0	0	0	-164.83	0.99	0.76		11|16	27	13.5	1000	G3V220_HUMAN
DGCR8_CBF	3849	KRT2	35|103	138	69	2	159|148|100|80|578|47|58|91|56|56|89|89|63|156|357|232|26|23|199|309|124|185|122|242|89|371|152|114|202|229|216|199|107|64|56|129|77|101|301|157	0	0	0	0	0	#NAME?	0.23	0.8		8|10	18	9	1000	K22E_HUMAN
DGCR8_CBF	23063	WAPL	53|85	138	69	2	63|55|100|90|34|32|38|39|104|64|137|124|38|53|29|46|99|106|0|100|0|0|0|0|0|0|0|0|0|0|0|0|0|0|0|0|0|0|0|0	0	0	0	0	0	-283.68	0.7	0.78		9|19	28	14	1000	WAPL_HUMAN
DGCR8_CBF	25909	AHCTF1	46|92	138	69	2	165|161|302|263|83|115|125|134|396|163|347|259|101|153|107|146|287|313|24|230|0|0|0|0|4|0|0|0|0|0|0|0|0|0|0|0|0|0|0|0	0	0	0	0	0	#NAME?	0.25	0.8		13|23	36	18	1000	ELYS_HUMAN
DGCR8_CBF	203068	TUBB	0|138	138	69	2	220|161|0|181|156|164|211|130|130|196|0|120|118|175|132|153|119|209|85|194|204|192|116|181|115|216|127|188|91|99|0|113|0|139|243|131|0|102|0|0	0	0	0	0	0	#NAME?	0.33	0.8		0|3	3	1.5	1000	TBB5_HUMAN
DGCR8_CBF	8886	DDX18	45|92	137	68.5	2	13|10|31|0|0|0|0|0|32|25|42|49|0|0|0|0|17|29|0|25|0|0|0|0|0|0|0|0|0|0|0|0|0|0|0|0|0|0|0|0	0.08	0.17	0.08	0.17	0.08	-35.35	2.51	0.3		8|15	23	11.5	1000	DDX18_HUMAN
DGCR8_CBF	22938	SNW1	68|69	137	68.5	2	22|30|80|41|5|21|10|26|64|35|82|77|21|27|21|16|64|49|0|39|0|0|0|0|0|0|0|0|0|0|0|0|0|0|0|0|0|0|0|0	0	0	0	0	0	-100.68	1.22	0.75		9|12	21	10.5	1000	G3V3A4_HUMAN
DGCR8_CBF	23367	LARP1	35|102	137	68.5	2	254|170|256|186|197|137|166|208|204|186|314|256|122|196|164|176|224|290|100|293|0|0|0|0|0|0|0|0|0|0|0|0|0|0|0|0|0|0|0|0	0	0	0	0	0	#NAME?	0.27	0.8		9|20	29	14.5	1000	LARP1_HUMAN
DGCR8_CBF	7155	TOP2B	47|88	135	67.5	2	47|47|99|98|13|29|37|24|114|60|102|125|24|44|32|18|83|129|10|56|0|0|0|0|0|0|0|0|0|6|0|0|0|0|0|0|0|0|0|0	0	0	0	0	0	-266.35	0.74	0.78		9|14	23	11.5	1000	TOP2B_HUMAN
DGCR8_CBF	9793	CKAP5	25|110	135	67.5	2	324|252|307|234|279|260|300|304|304|283|399|336|210|291|224|316|327|312|107|378|0|0|0|0|0|0|0|0|0|0|0|0|0|0|0|0|0|0|0|0	0	0	0	0	0	#NAME?	0.2	0.8		9|32	41	20.5	1000	CKAP5_HUMAN
DGCR8_CBF	10985	GCN1	25|110	135	67.5	2	359|250|521|314|379|240|463|441|621|255|527|450|232|327|262|418|503|499|190|614|0|0|0|0|0|0|0|0|0|0|0|0|0|0|0|0|0|0|0|0	0	0	0	0	0	#NAME?	0.13	0.8		10|28	38	19	1000	GCN1_HUMAN
DGCR8_CBF	54881	TEX10	33|102	135	67.5	2	7|13|33|10|0|0|0|3|29|13|38|43|0|0|0|0|30|28|0|8|0|0|0|0|0|0|0|0|0|0|0|0|0|0|0|0|0|0|0|0	0.49	0.99	0.49	0.99	0.49	-40.16	2.76	0.15		7|16	23	11.5	1000	TEX10_HUMAN
DGCR8_CBF	55671	PPP4R3A	26|108	134	67	2	45|45|80|68|32|39|31|39|90|55|114|97|20|51|25|29|83|85|0|55|0|0|0|0|0|0|0|0|0|0|0|0|0|0|0|0|0|0|0|0	0	0	0	0	0	-259.19	0.86	0.76		5|13	18	9	1000	P4R3A_HUMAN
DGCR8_CBF	2963	GTF2F2	47|85	132	66	2	24|16|54|68|8|22|23|8|36|26|57|51|15|35|11|8|42|45|2|36|0|0|0|0|0|0|0|0|0|0|0|0|0|0|0|0|0|0|0|0	0	0	0	0	0	-91.49	1.47	0.68		8|12	20	10	1000	T2FB_HUMAN
DGCR8_CBF	55094	GPATCH1	32|99	131	65.5	2	69|78|128|71|33|25|26|45|111|54|145|137|31|28|29|42|101|93|14|74|0|0|0|0|0|0|0|0|0|0|0|0|0|0|0|0|0|0|0|0	0	0	0	0	0	-339.37	0.65	0.78		7|20	27	13.5	1000	GPTC1_HUMAN
DGCR8_CBF	56252	YLPM1	49|82	131	65.5	2	64|89|189|103|26|37|36|35|177|86|192|206|33|57|32|42|170|183|7|85|0|0|0|0|0|0|0|0|0|0|0|0|0|0|0|0|0|0|0|0	0	0	0	0	0	-493.37	0.44	0.8		13|19	32	16	1000	F8VU51_HUMAN
DGCR8_CBF	57092	PCNP	56|75	131	65.5	2	50|22|21|66|21|25|13|26|72|20|122|71|19|38|30|22|94|45|17|49|0|0|0|0|0|0|0|0|0|0|0|0|0|0|0|0|0|0|0|0	0	0	0	0	0	-144.1	1.03	0.76		6|7	13	6.5	1000	A0A0B4J1Z9_HUMAN
DGCR8_CBF	6117	RPA1	44|86	130	65	2	38|38|53|64|8|24|11|39|70|40|73|74|16|33|17|22|60|57|7|64|0|0|0|0|0|0|0|0|0|0|0|0|0|0|0|0|0|0|0|0	0	0	0	0	0	-148.65	1.09	0.74		7|14	21	10.5	1000	RFA1_HUMAN
DGCR8_CBF	55100	WDR70	50|80	130	65	2	46|22|60|44|16|16|11|26|59|35|78|68|14|24|18|24|50|59|8|55|0|0|0|0|0|0|0|0|0|0|0|0|0|0|0|0|0|0|0|0	0	0	0	0	0	-124.1	1.17	0.74		8|15	23	11.5	1000	WDR70_HUMAN
DGCR8_CBF	153443	SRFBP1	43|87	130	65	2	7|0|14|6|0|0|0|0|8|0|17|18|0|3|0|0|9|13|0|12|0|0|0|0|0|0|0|0|0|0|0|0|0|0|0|0|0|0|0|0	1	1	1	1	1	6.81	6.07	0		9|12	21	10.5	1000	SRFB1_HUMAN
DGCR8_CBF	23469	PHF3	37|91	128	64	2	16|27|74|88|0|45|13|11|87|16|100|92|11|53|7|0|93|89|0|26|0|0|0|0|0|0|0|0|0|0|0|0|0|0|0|0|0|0|0|0	0	0	0	0	0	-221.49	0.86	0.76		14|23	37	18.5	1000	D6R9X2_HUMAN
DGCR8_CBF	23411	SIRT1	51|75	126	63	2	0|0|0|0|0|0|0|0|0|4|0|0|0|0|0|0|0|0|0|0|0|0|0|0|0|0|0|0|0|0|0|0|0|0|0|0|0|0|0|0	1	1	1	1	1	14.32	157.5	0		7|9	16	8	1000	B0QZ35_HUMAN
DGCR8_CBF	54865	GPATCH4	44|80	124	62	2	4|9|43|34|4|2|4|7|30|18|39|28|0|7|0|0|27|24|0|6|0|0|0|0|0|0|0|0|0|0|0|0|0|0|0|0|0|0|0|0	0	0.01	0	0.01	0	-32.19	2.39	0.39		9|10	19	9.5	1000	A0A0A0MRK1_HUMAN
DGCR8_CBF	8161	COIL	44|78	122	61	2	45|48|62|70|24|15|38|23|53|45|112|72|19|38|13|20|67|68|12|44|0|0|0|0|0|0|0|0|0|0|0|0|0|0|0|0|0|0|0|0	0	0	0	0	0	-166.42	0.95	0.76		10|15	25	12.5	1000	COIL_HUMAN
DGCR8_CBF	9221	NOLC1	45|77	122	61	2	25|38|60|65|11|15|22|19|59|43|98|92|16|24|25|11|76|73|7|36|0|0|0|0|0|0|0|0|0|0|0|0|0|0|0|0|0|0|0|0	0	0	0	0	0	-163.79	0.95	0.76		8|10	18	9	1000	NOLC1_HUMAN
DGCR8_CBF	904	CCNT1	55|66	121	60.5	2	38|9|48|36|11|7|17|18|55|21|59|46|20|25|14|18|63|46|4|49|0|0|0|0|0|0|0|0|0|0|0|0|0|0|0|0|0|0|0|0	0	0	0	0	0	-85.69	1.3	0.72		11|15	26	13	1000	CCNT1_HUMAN
DGCR8_CBF	1665	DHX15	30|90	120	60	2	116|32|51|43|40|33|50|44|53|83|75|53|39|40|45|23|55|58|41|100|32|10|12|9|0|21|13|38|5|18|25|19|11|30|41|59|70|17|0|0	0	0	0	0	0	-226.45	0.83	0.76		7|13	20	10	1000	DHX15_HUMAN
DGCR8_CBF	3326	HSP90AB1	56|62	118	59	2	134|131|104|77|122|63|125|91|93|168|119|109|67|70|65|88|93|119|56|145|88|53|57|96|27|82|47|47|54|76|34|51|42|60|64|52|50|48|50|31	0	0	0	0	0	-393.68	0.46	0.8		6|9	15	7.5	1000	HS90B_HUMAN
DGCR8_CBF	6780	STAU1	44|74	118	59	2	79|60|82|41|61|46|78|75|82|70|101|80|43|61|47|54|70|77|30|92|0|0|0|0|0|0|0|0|0|5|10|3|5|0|0|0|0|0|0|0	0	0	0	0	0	-234.98	0.72	0.78		8|15	23	11.5	1000	STAU1_HUMAN
DGCR8_CBF	58517	RBM25	47|71	118	59	2	22|22|31|26|0|6|7|7|47|13|51|53|0|10|7|7|48|40|0|29|0|0|0|0|0|0|0|0|0|0|0|0|0|0|0|0|0|0|0|0	0	0	0	0	0	-63.69	1.6	0.65		8|11	19	9.5	1000	RBM25_HUMAN
DGCR8_CBF	3069	HDLBP	18|98	116	58	2	190|168|252|115|117|77|147|160|216|152|362|263|64|103|86|118|242|260|59|236|0|0|0|0|0|0|0|0|0|0|0|0|0|0|0|0|0|0|0|0	0	0	0	0	0	#NAME?	0.25	0.8		6|19	25	12.5	1000	A0A024R4E5_HUMAN
DGCR8_CBF	10528	NOP56	50|66	116	58	2	16|15|28|24|0|0|0|0|37|18|46|34|0|8|7|0|31|33|0|14|0|0|0|0|0|0|0|0|0|0|0|0|0|0|0|0|0|0|0|0	0	0	0	0	0	-32.57	2.06	0.55		7|10	17	8.5	1000	NOP56_HUMAN
DGCR8_CBF	57175	CORO1B	40|76	116	58	2	117|85|90|91|109|101|92|95|74|91|118|84|86|103|92|91|75|107|65|129|0|0|0|0|0|0|0|0|0|0|0|0|0|0|0|0|0|0|0|0	0	0	0	0	0	-343.77	0.55	0.79		4|9	13	6.5	1000	COR1B_HUMAN
DGCR8_CBF	65095	KRI1	53|63	116	58	2	0|0|9|23|0|0|0|0|16|0|25|14|0|0|0|0|13|12|0|5|0|0|0|0|0|0|0|0|0|0|0|0|0|0|0|0|0|0|0|0	0.98	0.99	0.98	0.99	0.98	3.37	4.96	0		6|8	14	7	1000	KRI1_HUMAN
DGCR8_CBF	6627	SNRPA1	30|84	114	57	2	64|51|93|129|43|60|61|51|81|63|117|100|44|75|70|62|101|81|23|72|0|0|0|0|0|0|0|0|0|10|0|0|0|0|0|0|0|0|0|0	0	0	0	0	0	-308.01	0.62	0.78		4|8	12	6	1000	H0YKK0_HUMAN
DGCR8_CBF	23168	RTF1	43|71	114	57	2	9|9|28|28|3|2|0|7|36|14|58|34|0|12|7|7|35|26|0|10|0|0|0|0|0|0|0|0|0|0|0|0|0|0|0|0|0|0|0|0	0	0	0	0	0	-39.95	2.03	0.53		11|15	26	13	1000	RTF1_HUMAN
DGCR8_CBF	23269	MGA	48|66	114	57	2	47|34|84|107|20|39|43|45|126|50|96|125|22|61|23|34|117|132|0|67|0|0|0|0|0|0|0|0|0|0|0|0|0|0|0|0|0|0|0|0	0	0	0	0	0	-285.03	0.59	0.79		12|15	27	13.5	1000	MGAP_HUMAN
DGCR8_CBF	54880	BCOR	50|64	114	57	2	33|45|85|72|7|26|30|38|88|22|94|145|19|41|22|24|99|137|3|57|0|0|0|0|0|0|0|0|0|0|0|0|0|0|0|0|0|0|0|0	0	0	0	0	0	-240.29	0.66	0.78		12|17	29	14.5	1000	A1A564_HUMAN
DGCR8_CBF	4931	NVL	30|82	112	56	2	0|15|44|14|0|0|2|0|24|6|68|59|0|0|0|0|40|34|0|6|0|0|0|0|0|0|0|0|0|0|0|0|0|0|0|0|0|0|0|0	0	0	0	0	0	-66.06	1.81	0.53		9|17	26	13	1000	NVL_HUMAN
DGCR8_CBF	10569	SLU7	50|62	112	56	2	29|13|34|39|3|18|5|16|36|26|74|41|12|21|8|9|47|39|5|38|0|0|0|0|0|0|0|0|0|0|0|0|0|0|0|0|0|0|0|0	0	0	0	0	0	-71.17	1.39	0.7		10|13	23	11.5	1000	A0A0C4DGD2_HUMAN
DGCR8_CBF	55388	MCM10	51|60	111	55.5	2	0|6|25|17|0|0|0|0|20|0|35|30|0|0|0|0|17|13|0|0|0|0|0|0|0|0|0|0|0|0|0|0|0|0|0|0|0|0|0|0	0.26	0.5	0.26	0.5	0.26	-3.64	3.4	0.25		9|10	19	9.5	1000	Q5T670_HUMAN
DGCR8_CBF	51729	WBP11	22|88	110	55	2	11|10|41|33|6|0|0|0|32|15|50|45|0|16|15|2|56|40|0|13|0|0|0|0|0|0|0|0|0|0|0|0|0|0|0|0|0|0|0|0	0	0	0	0	0	-91.91	1.6	0.55		5|12	17	8.5	1000	WBP11_HUMAN
DGCR8_CBF	23223	RRP12	40|69	109	54.5	2	2|0|15|7|0|0|0|0|15|4|17|22|0|0|0|0|20|8|0|0|0|0|0|0|0|0|0|0|0|0|0|0|0|0|0|0|0|0|0|0	0.82	1	0.82	1	0.82	0.59	4.95	0.02		7|11	18	9	1000	RRP12_HUMAN
DGCR8_CBF	79649	MAP7D3	29|80	109	54.5	2	71|44|141|47|60|46|65|84|70|67|121|121|30|59|35|66|107|99|12|85|0|0|0|0|0|0|0|0|0|0|0|0|0|0|0|0|0|0|0|0	0	0	0	0	0	-330.02	0.56	0.78		7|14	21	10.5	1000	MA7D3_HUMAN
DGCR8_CBF	23212	RRS1	36|71	107	53.5	2	6|14|22|32|0|0|4|0|30|11|38|45|4|5|6|0|19|35|0|9|0|0|0|0|0|0|0|0|0|0|0|0|0|0|0|0|0|0|0|0	0	0	0	0	0	-39.81	2.1	0.47		6|12	18	9	1000	RRS1_HUMAN
DGCR8_CBF	23560	GTPBP4	37|70	107	53.5	2	37|22|28|11|0|10|25|5|39|56|42|49|8|12|5|7|26|48|0|48|0|5|0|0|0|0|0|0|0|0|0|0|0|0|0|0|0|0|0|0	0	0	0	0	0	-87.82	1.34	0.68		9|13	22	11	1000	Q5T3R7_HUMAN
DGCR8_CBF	9667	SAFB2	35|68	103	51.5	2	30|30|49|34|11|17|30|17|49|32|46|70|13|21|15|11|57|48|10|26|0|0|0|0|0|0|0|0|0|0|0|0|0|0|0|0|0|0|0|0	0	0	0	0	0	-107.99	1.16	0.71		5|11	16	8	1000	SAFB2_HUMAN
DGCR8_CBF	55127	HEATR1	15|88	103	51.5	2	56|58|102|14|10|0|7|7|92|69|97|127|0|8|9|14|87|101|0|64|0|0|0|0|0|0|0|0|0|0|0|0|0|0|0|0|0|0|0|0	0	0	0	0	0	-321.55	0.6	0.77		6|20	26	13	1000	Q5T3Q7_HUMAN
DGCR8_CBF	90861	JPT2	29|74	103	51.5	2	52|19|43|62|41|33|65|43|49|31|76|40|34|58|38|32|58|49|24|55|0|0|0|0|0|0|0|0|0|0|0|0|0|0|0|0|0|0|0|0	0	0	0	0	0	-166.77	0.91	0.75		5|6	11	5.5	1000	A6NGP5_HUMAN
DGCR8_CBF	8471	IRS4	45|56	101	50.5	2	194|141|179|138|108|105|134|168|246|134|291|243|105|113|121|167|220|233|46|212|6|16|2|0|0|4|0|0|0|11|0|2|7|0|2|0|4|9|0|0	0	0	0	0	0	#NAME?	0.23	0.8		12|13	25	12.5	1000	IRS4_HUMAN
DGCR8_CBF	8602	NOP14	26|75	101	50.5	2	0|4|24|9|0|0|0|0|23|4|26|27|0|0|0|0|13|15|0|0|0|0|0|0|0|0|0|0|0|0|0|0|0|0|0|0|0|0|0|0	0.5	0.99	0.5	0.99	0.5	-16.82	3.48	0.14		10|15	25	12.5	1000	NOP14_HUMAN
DGCR8_CBF	23272	TASOR	16|85	101	50.5	2	88|66|101|120|29|43|32|57|103|77|144|107|28|60|41|50|121|122|10|108|0|0|0|0|0|0|0|0|0|0|0|0|0|0|0|0|0|0|0|0	0	0	0	0	0	-421.83	0.46	0.79		5|19	24	12	1000	TASOR_HUMAN
DGCR8_CBF	51808	PHAX	29|70	99	49.5	2	24|11|27|30|0|17|10|16|55|12|45|45|6|28|16|13|40|32|0|23|0|0|0|0|0|0|0|0|0|0|0|0|0|0|0|0|0|0|0|0	0	0	0	0	0	-82.44	1.42	0.63		6|9	15	7.5	1000	PHAX_HUMAN
DGCR8_CBF	3070	HELLS	34|64	98	49	2	27|28|65|60|6|9|16|17|80|30|102|87|3|27|0|19|78|71|0|55|0|0|0|0|0|0|0|0|0|0|0|0|0|0|0|0|0|0|0|0	0	0	0	0	0	-191.01	0.75	0.76		8|15	23	11.5	1000	A0A087WSW7_HUMAN
DGCR8_CBF	9112	MTA1	20|77	97	48.5	2	62|55|114|84|26|37|42|49|82|56|128|133|43|48|40|43|98|146|14|79|0|0|0|0|0|0|0|0|0|0|0|0|0|0|0|0|0|0|0|0	0	0	0	0	0	-361.64	0.49	0.78		3|13	16	8	1000	MTA1_HUMAN
DGCR8_CBF	10969	EBNA1BP2	44|53	97	48.5	2	0|4|25|0|0|0|0|0|13|0|34|21|0|0|0|0|13|16|0|0|0|0|0|0|0|0|0|0|0|0|0|0|0|0|0|0|0|0|0|0	0.55	0.83	0.55	0.83	0.55	-0.99	3.85	0.06		6|7	13	6.5	1000	H7C2Q8_HUMAN
DGCR8_CBF	64318	NOC3L	33|64	97	48.5	2	0|4|19|15|0|0|0|3|16|11|26|31|0|0|0|0|11|20|0|11|0|0|0|0|0|0|0|0|0|0|0|0|0|0|0|0|0|0|0|0	0.49	0.99	0.49	0.99	0.49	-15.41	2.96	0.15		8|12	20	10	1000	NOC3L_HUMAN
DGCR8_CBF	9611	NCOR1	25|71	96	48	2	29|37|116|90|16|18|31|23|114|57|105|145|12|54|17|24|142|97|0|43|0|0|0|0|0|0|0|0|0|0|0|0|0|0|0|0|0|0|0|0	0	0	0	0	0	-339.1	0.5	0.78		10|15	25	12.5	1000	NCOR1_HUMAN
DGCR8_CBF	11198	SUPT16H	42|54	96	48	2	39|33|36|37|2|8|11|17|44|44|47|50|6|15|7|11|37|65|0|37|12|13|4|0|0|5|0|0|0|10|0|0|0|0|0|4|4|0|0|0	0	0	0	0	0	-94.13	1.1	0.73		9|12	21	10.5	1000	SP16H_HUMAN
DGCR8_CBF	2975	GTF3C1	26|68	94	47	2	60|45|104|116|16|29|40|15|122|68|113|112|21|49|25|15|101|138|6|61|0|0|0|0|0|0|0|0|0|0|0|0|0|0|0|0|0|0|0|0	0	0	0	0	0	-350.2	0.47	0.79		7|12	19	9.5	1000	TF3C1_HUMAN
DGCR8_CBF	5052	PRDX1	52|41	93	46.5	2	78|31|47|43|104|98|83|72|43|61|46|27|99|81|85|81|46|36|45|61|52|53|26|66|54|53|50|82|40|26|45|45|59|62|91|53|53|44|29|15	0	0	0	0	0	-267.69	0.53	0.8		8|7	15	7.5	1000	PRDX1_HUMAN
DGCR8_CBF	8570	KHSRP	31|62	93	46.5	2	87|58|60|59|66|39|56|55|88|56|96|92|45|53|36|55|85|100|20|92|9|17|21|33|17|51|48|25|35|48|24|38|24|69|22|41|20|22|14|15	0	0	0	0	0	-271.03	0.56	0.78		6|10	16	8	1000	FUBP2_HUMAN
DGCR8_CBF	283489	CHAMP1	30|63	93	46.5	2	60|60|174|126|31|56|43|43|138|74|258|138|41|61|37|41|156|152|10|68|0|0|0|0|0|0|0|0|0|0|0|0|0|0|0|0|0|0|0|0	0	0	0	0	0	-487.26	0.35	0.8		6|9	15	7.5	1000	CHAP1_HUMAN
DGCR8_CBF	63967	CLSPN	44|48	92	46	2	4|6|6|16|0|0|0|0|19|5|11|33|0|11|0|0|19|16|0|15|0|0|0|0|0|0|0|0|0|0|0|0|0|0|0|0|0|0|0|0	0.09	0.17	0.09	0.17	0.09	-3.99	3.03	0.3		9|10	19	9.5	1000	CLSPN_HUMAN
DGCR8_CBF	79882	ZC3H14	33|59	92	46	2	35|22|55|42|10|12|11|14|46|21|76|68|15|24|16|9|55|54|0|46|0|0|0|0|0|0|0|0|0|0|0|0|0|0|0|0|0|0|0|0	0	0	0	0	0	-132.56	0.92	0.74		8|11	19	9.5	1000	G3V256_HUMAN
DGCR8_CBF	7812	CSDE1	31|60	91	45.5	2	107|118|180|122|107|82|104|126|202|150|202|191|74|124|93|114|170|150|60|136|0|0|0|0|0|0|0|0|0|0|0|0|0|0|0|0|0|0|0|0	0	0	0	0	0	-607.8	0.28	0.8		8|17	25	12.5	1000	CSDE1_HUMAN
DGCR8_CBF	64324	NSD1	18|72	90	45	2	20|20|57|83|0|13|13|19|60|18|61|109|0|40|6|22|61|66|0|31|0|0|0|0|0|0|0|0|0|0|0|0|0|0|0|0|0|0|0|0	0	0	0	0	0	-200.63	0.76	0.75		9|18	27	13.5	1000	NSD1_HUMAN
DGCR8_CBF	6128	RPL6	38|51	89	44.5	2	101|75|55|31|43|18|46|16|50|108|67|67|33|24|28|22|43|85|16|93|56|61|31|4|0|0|0|0|9|22|0|0|0|0|0|11|6|9|0|0	0	0	0	0	0	-227.65	0.58	0.78		6|8	14	7	1000	RL6_HUMAN
DGCR8_CBF	57109	REXO4	51|38	89	44.5	2	5|18|55|23|0|3|9|0|40|17|57|36|0|11|0|0|41|26|0|4|0|0|0|0|0|0|0|0|0|0|0|0|0|0|0|0|0|0|0|0	0	0	0	0	0	-60.02	1.37	0.67		10|9	19	9.5	1000	A0A0C4DG22_HUMAN
DGCR8_CBF	143884	CWF19L2	29|60	89	44.5	2	0|8|25|11|0|0|0|0|19|8|20|23|0|0|2|0|19|14|0|3|0|0|0|0|0|0|0|0|0|0|0|0|0|0|0|0|0|0|0|0	0.5	0.99	0.5	0.99	0.5	-15.23	2.97	0.14		6|12	18	9	1000	C19L2_HUMAN
DGCR8_CBF	4670	HNRNPM	25|63	88	44	2	64|38|69|51|28|20|43|39|74|85|92|79|18|38|15|27|76|65|11|66|0|0|0|0|2|11|3|0|0|18|7|9|2|12|0|10|2|2|0|5	0	0	0	0	0	-238.49	0.61	0.77		7|13	20	10	1000	HNRPM_HUMAN
DGCR8_CBF	22984	PDCD11	27|61	88	44	2	24|19|35|0|0|0|0|0|57|25|42|57|0|0|0|0|36|71|0|44|0|0|0|0|0|0|0|0|0|0|0|0|0|0|0|0|0|0|0|0	0	0	0	0	0	-108.43	1.07	0.71		8|14	22	11	1000	A0A3B3IUD7_HUMAN
DGCR8_CBF	26036	ZNF451	38|50	88	44	2	15|11|30|30|0|0|9|4|24|20|38|46|2|7|13|3|19|30|0|17|0|0|0|0|0|0|0|0|0|0|0|0|0|0|0|0|0|0|0|0	0	0	0	0	0	-42.02	1.64	0.62		8|11	19	9.5	1000	ZN451_HUMAN
DGCR8_CBF	60412	EXOC4	11|77	88	44	2	199|148|233|134|175|109|163|176|235|183|304|203|97|134|127|186|224|218|88|268|0|0|0|0|0|0|0|0|0|0|0|0|0|0|0|0|0|0|0|0	0	0	0	0	0	#NAME?	0.2	0.8		6|21	27	13.5	1000	EXOC4_HUMAN
DGCR8_CBF	23248	RPRD2	17|70	87	43.5	2	58|67|104|114|33|39|41|39|109|61|166|120|28|52|31|46|123|103|12|73|0|0|0|0|0|0|0|0|0|0|0|0|0|0|0|0|0|0|0|0	0	0	0	0	0	-395.92	0.42	0.79		6|15	21	10.5	1000	RPRD2_HUMAN
DGCR8_CBF	6124	RPL4	42|44	86	43	2	47|29|24|17|8|13|23|16|32|46|32|35|19|14|15|0|20|37|20|40|8|19|10|0|0|16|0|0|0|27|23|31|3|0|0|18|5|2|2|0	0	0	0	0	0	-66.2	1.21	0.71		7|7	14	7	1000	H3BM89_HUMAN
DGCR8_CBF	6879	TAF7	26|60	86	43	2	49|55|81|52|33|39|36|35|85|76|79|55|38|42|30|34|77|46|17|55|0|0|0|0|0|0|0|0|0|0|0|0|0|0|0|0|0|0|0|0	0	0	0	0	0	-212.34	0.65	0.77		4|9	13	6.5	1000	TAF7_HUMAN
DGCR8_CBF	8607	RUVBL1	22|62	84	42	2	162|95|221|176|123|97|89|117|181|108|302|195|63|105|69|118|192|179|61|165|0|0|0|0|0|0|0|0|0|0|0|0|0|0|0|0|0|0|0|0	0	0	0	0	0	#NAME?	0.22	0.8		6|15	21	10.5	1000	E7ETR0_HUMAN
DGCR8_CBF	3178	HNRNPA1	0|84	84	42	2	82|32|84|79|41|39|40|34|41|63|95|65|37|32|28|39|71|107|32|86|0|27|0|0|0|0|0|0|0|0|0|0|0|0|0|8|0|0|0|0	0	0	0	0	0	-345.68	0.54	0.77		0|5	5	2.5	1000	ROA1_HUMAN
DGCR8_CBF	5378	PMS1	30|53	83	41.5	2	16|26|63|46|8|9|6|22|65|37|75|52|9|10|8|14|58|38|0|23|0|0|0|0|0|0|0|0|0|0|0|0|0|0|0|0|0|0|0|0	0	0	0	0	0	-131.06	0.86	0.74		9|11	20	10	1000	B7ZAA0_HUMAN
DGCR8_CBF	6433	SFSWAP	29|54	83	41.5	2	21|30|70|50|5|7|18|14|61|36|91|87|13|24|15|15|68|39|0|23|0|0|0|0|0|0|0|0|0|0|0|0|0|0|0|0|0|0|0|0	0	0	0	0	0	-161.48	0.75	0.76		6|10	16	8	1000	SFSWA_HUMAN
DGCR8_CBF	27067	STAU2	33|50	83	41.5	2	55|37|74|0|13|0|25|39|79|46|94|68|0|0|13|22|79|64|7|48|0|0|0|0|0|0|0|0|0|0|0|0|0|0|0|0|0|0|0|0	0	0	0	0	0	-189.39	0.64	0.77		7|11	18	9	1000	STAU2_HUMAN
DGCR8_CBF	8672	EIF4G3	16|66	82	41	2	172|139|230|126|134|102|145|176|219|167|264|203|99|135|101|163|208|233|52|201|0|0|0|0|0|0|0|0|0|0|0|0|0|0|0|0|0|0|0|0	0	0	0	0	0	#NAME?	0.2	0.8		7|16	23	11.5	1000	A0A0A0MSA7_HUMAN
DGCR8_CBF	1398	CRK	35|46	81	40.5	2	110|76|80|58|70|32|43|79|75|87|113|68|31|50|29|58|87|97|29|119|0|0|0|0|0|0|0|0|0|0|0|0|0|0|0|0|0|0|0|0	0	0	0	0	0	-297.62	0.44	0.79		5|6	11	5.5	1000	CRK_HUMAN
DGCR8_CBF	2961	GTF2E2	28|53	81	40.5	2	15|11|41|25|11|15|4|5|41|17|38|48|11|15|9|12|23|31|0|14|0|0|0|0|0|0|0|0|0|0|0|0|0|0|0|0|0|0|0|0	0	0	0	0	0	-63.9	1.38	0.64		6|9	15	7.5	1000	T2EB_HUMAN
DGCR8_CBF	11177	BAZ1A	30|51	81	40.5	2	74|85|131|114|26|38|33|37|156|82|176|148|33|70|28|31|164|148|14|106|0|0|0|0|0|0|0|0|0|0|0|0|0|0|0|0|0|0|0|0	0	0	0	0	0	-472.88	0.31	0.8		8|13	21	10.5	1000	BAZ1A_HUMAN
DGCR8_CBF	79577	CDC73	14|67	81	40.5	2	25|28|44|45|7|0|11|15|56|31|59|58|0|8|14|8|51|35|0|29|0|0|0|0|0|0|0|0|0|0|0|0|0|0|0|0|0|0|0|0	0	0	0	0	0	-147.04	0.93	0.71		5|14	19	9.5	1000	CDC73_HUMAN
DGCR8_CBF	10620	ARID3B	37|43	80	40	2	31|38|95|81|0|16|13|25|56|51|87|71|12|24|10|10|79|59|0|35|0|0|0|0|0|0|0|0|0|0|0|0|0|0|0|0|0|0|0|0	0	0	0	0	0	-183.48	0.61	0.77		5|6	11	5.5	1000	ARI3B_HUMAN
DGCR8_CBF	57187	THOC2	22|58	80	40	2	98|59|100|74|28|41|67|39|111|66|134|124|31|55|24|43|128|117|14|119|0|0|0|0|0|0|0|0|0|0|0|0|0|0|0|0|0|0|0|0	0	0	0	0	0	-394.67	0.37	0.79		9|14	23	11.5	1000	A0A0C4DG98_HUMAN
DGCR8_CBF	85313	PPIL4	25|55	80	40	2	25|23|42|26|14|12|10|11|37|22|43|40|9|17|9|10|22|29|8|31|0|0|0|0|0|0|0|0|0|0|0|0|0|0|0|0|0|0|0|0	0	0	0	0	0	-77.76	1.26	0.65		5|8	13	6.5	1000	PPIL4_HUMAN
DGCR8_CBF	5981	RFC1	24|55	79	39.5	2	17|20|69|62|0|13|8|19|65|19|87|84|10|24|9|12|63|59|0|21|0|0|0|0|0|0|0|0|0|0|0|0|0|0|0|0|0|0|0|0	0	0	0	0	0	-171.34	0.71	0.76		6|12	18	9	1000	RFC1_HUMAN
DGCR8_CBF	1856	DVL2	25|53	78	39	2	197|109|173|138|133|114|148|125|131|104|183|128|97|141|95|145|129|171|76|193|0|0|0|0|0|0|0|0|0|0|0|0|0|0|0|0|0|0|0|0	0	0	0	0	0	-623.06	0.24	0.8		4|10	14	7	1000	DVL2_HUMAN
DGCR8_CBF	55636	CHD7	15|63	78	39	2	21|28|79|58|7|32|24|25|70|12|84|87|6|45|9|20|90|96|0|18|0|0|0|0|0|0|0|0|0|0|0|0|0|0|0|0|0|0|0|0	0	0	0	0	0	-242.31	0.58	0.77		3|11	14	7	1000	CHD7_HUMAN
DGCR8_CBF	79096	CSTPP1	36|42	78	39	2	77|31|68|90|73|77|85|79|76|54|91|67|69|104|75|86|70|63|25|93|0|0|0|0|0|0|0|0|0|0|0|0|0|0|0|0|0|0|0|0	0	0	0	0	0	-269.09	0.45	0.79		4|8	12	6	1000	CSTP1_HUMAN
DGCR8_CBF	114823	LENG8	32|46	78	39	2	22|16|21|34|5|3|13|16|39|21|39|27|5|15|6|9|31|22|0|17|0|0|0|0|0|0|0|0|0|0|0|0|0|0|0|0|0|0|0|0	0	0	0	0	0	-51.22	1.43	0.64		6|9	15	7.5	1000	A0A087WUE4_HUMAN
DGCR8_CBF	54606	DDX56	29|48	77	38.5	2	0|6|27|0|0|0|0|0|23|9|37|22|0|0|0|0|15|19|0|7|0|0|0|0|0|0|0|0|0|0|0|0|0|0|0|0|0|0|0|0	0	0	0	0	0	-19.67	2.33	0.4		5|8	13	6.5	1000	G3V0G3_HUMAN
DGCR8_CBF	57459	GATAD2B	28|48	76	38	2	30|21|49|56|0|8|16|17|42|25|93|58|0|26|0|15|54|53|0|40|0|0|0|0|0|0|0|0|0|0|0|0|0|0|0|0|0|0|0|0	0	0	0	0	0	-141.92	0.76	0.75		6|8	14	7	1000	P66B_HUMAN
DGCR8_CBF	1399	CRKL	25|49	74	37	2	109|68|106|96|93|60|61|96|106|105|118|88|51|58|62|86|105|104|49|106|9|7|13|29|20|33|48|43|33|37|27|27|26|41|38|21|33|24|19|22	0	0	0	0	0	-377.66	0.35	0.8		3|10	13	6.5	1000	CRKL_HUMAN
DGCR8_CBF	7916	PRRC2A	25|49	74	37	2	93|71|119|48|30|34|43|69|122|66|148|171|34|37|46|53|136|150|12|120|0|0|0|0|0|0|0|0|0|0|0|0|0|0|0|0|0|0|0|0	0	0	0	0	0	-439.9	0.31	0.79		9|11	20	10	1000	PRC2A_HUMAN
DGCR8_CBF	2186	BPTF	28|45	73	36.5	2	92|56|107|151|38|49|51|52|191|88|118|126|44|102|20|20|167|170|5|122|0|0|0|0|0|0|0|0|0|0|0|0|0|0|0|0|0|0|0|0	0	0	0	0	0	-494.13	0.27	0.8		8|10	18	9	1000	BPTF_HUMAN
DGCR8_CBF	54623	PAF1	28|45	73	36.5	2	8|10|32|34|0|2|0|0|35|15|39|34|0|9|0|0|26|34|0|18|0|0|0|0|0|0|0|0|0|0|0|0|0|0|0|0|0|0|0|0	0	0	0	0	0	-58.05	1.32	0.65		6|8	14	7	1000	B4DGJ5_HUMAN
DGCR8_CBF	5429	POLH	19|53	72	36	2	16|20|42|16|0|11|13|16|37|20|59|56|12|13|7|23|35|48|0|46|0|0|0|0|0|0|0|0|0|0|0|0|0|0|0|0|0|0|0|0	0	0	0	0	0	-114.85	0.93	0.71		5|12	17	8.5	1000	Q5JTF2_HUMAN
DGCR8_CBF	26057	ANKRD17	15|57	72	36	2	127|118|252|126|105|85|106|151|190|143|239|195|59|81|98|111|221|199|35|142|0|0|0|0|0|0|0|0|0|0|0|0|0|0|0|0|0|0|0|0	0	0	0	0	0	#NAME?	0.19	0.8		4|9	13	6.5	1000	ANR17_HUMAN
DGCR8_CBF	54443	ANLN	12|60	72	36	2	25|22|17|35|0|11|5|9|31|20|16|49|7|31|0|4|22|25|0|31|0|0|0|0|0|0|0|0|0|0|0|0|0|0|0|0|0|0|0|0	0	0	0	0	0	-92.13	1.24	0.59		3|8	11	5.5	1000	ANLN_HUMAN
DGCR8_CBF	54908	SPDL1	19|53	72	36	2	38|39|41|45|27|18|20|22|38|41|42|45|15|33|22|20|40|37|7|53|0|0|0|0|0|0|0|0|0|0|0|0|0|0|0|0|0|0|0|0	0	0	0	0	0	-130.04	0.85	0.73		4|11	15	7.5	1000	SPDLY_HUMAN
DGCR8_CBF	80124	VCPIP1	13|59	72	36	2	107|65|118|80|60|50|66|89|125|94|147|125|47|62|62|67|112|117|27|128|0|0|0|0|0|0|0|0|0|0|0|0|0|0|0|0|0|0|0|0	0	0	0	0	0	-463.26	0.31	0.79		4|17	21	10.5	1000	VCIP1_HUMAN
DGCR8_CBF	81887	LAS1L	27|45	72	36	2	15|12|37|0|0|0|8|2|28|28|41|37|0|0|3|2|16|38|0|17|0|0|0|0|0|0|0|0|0|0|0|0|0|0|0|0|0|0|0|0	0	0	0	0	0	-56.56	1.34	0.64		6|8	14	7	1000	A0A7I2V3R6_HUMAN
DGCR8_CBF	6421	SFPQ	19|52	71	35.5	2	60|24|84|38|18|23|30|32|84|57|168|84|16|39|28|24|99|59|24|78|11|0|0|0|0|0|0|0|0|0|0|0|0|0|0|36|29|0|0|0	0	0	0	0	0	-291.61	0.44	0.78		5|13	18	9	1000	SFPQ_HUMAN
DGCR8_CBF	7536	SF1	13|58	71	35.5	2	40|29|93|55|10|12|18|36|49|35|96|93|17|22|18|18|56|82|17|64|0|0|0|0|0|0|0|0|0|0|0|0|0|0|0|0|0|0|0|0	0	0	0	0	0	-246.12	0.53	0.77		3|8	11	5.5	1000	SF01_HUMAN
DGCR8_CBF	84991	RBM17	31|40	71	35.5	2	26|27|35|25|14|4|8|15|46|30|59|36|6|20|17|12|40|32|0|27|0|0|0|0|0|0|0|0|0|0|0|0|0|0|0|0|0|0|0|0	0	0	0	0	0	-82.6	0.99	0.72		7|7	14	7	1000	Q5W010_HUMAN
DGCR8_CBF	10521	DDX17	29|41	70	35	2	30|39|26|11|0|0|9|0|20|57|30|33|0|0|6|0|23|30|0|20|0|0|0|0|0|0|0|0|0|13|0|0|6|0|0|0|0|0|0|0	0	0	0	0	0	-67.53	1.14	0.69		5|9	14	7	1000	A0A5H1ZRQ2_HUMAN
DGCR8_CBF	10921	RNPS1	25|45	70	35	2	20|6|36|31|31|17|16|16|33|25|58|51|11|16|16|11|30|36|17|20|8|0|7|13|0|0|4|0|0|18|0|0|9|0|0|9|0|0|11|0	0	0	0	0	0	-89.82	1	0.71		3|4	7	3.5	1000	H3BMS0_HUMAN
DGCR8_CBF	11333	PDAP1	28|42	70	35	2	51|50|64|51|50|29|55|59|53|59|74|56|36|40|38|44|59|52|22|60|0|0|0|0|0|0|0|0|0|0|0|0|0|0|0|0|0|0|0|0	0	0	0	0	0	-178.62	0.59	0.77		5|7	12	6	1000	HAP28_HUMAN
DGCR8_CBF	1778	DYNC1H1	9|60	69	34.5	2	142|130|181|41|34|9|60|44|134|183|228|240|8|23|25|17|102|168|6|200|12|5|15|0|0|0|0|0|0|23|0|0|0|0|0|0|0|0|0|0	0	0	0	0	0	#NAME?	0.2	0.8		6|18	24	12	1000	DYHC1_HUMAN
DGCR8_CBF	23029	RBM34	31|38	69	34.5	2	8|7|18|2|0|0|5|0|24|15|25|33|0|0|0|0|23|31|0|7|0|0|0|0|0|0|0|0|0|0|0|0|0|0|0|0|0|0|0|0	0	0	0	0	0	-25.42	1.81	0.56		7|8	15	7.5	1000	RBM34_HUMAN
DGCR8_CBF	1786	DNMT1	17|51	68	34	2	39|25|115|94|17|21|33|22|110|34|105|111|16|51|12|8|99|74|4|56|0|0|0|0|0|0|0|0|0|0|0|0|0|0|0|0|0|0|0|0	0	0	0	0	0	-315.67	0.4	0.78		3|8	11	5.5	1000	DNMT1_HUMAN
DGCR8_CBF	1973	EIF4A1	25|43	68	34	2	95|53|37|44|65|37|63|54|48|111|43|84|34|45|39|49|51|73|19|110|64|54|32|38|20|39|24|0|28|47|0|31|25|31|46|29|21|29|27|6	0	0	0	0	0	-259.56	0.44	0.8		4|3	7	3.5	1000	IF4A1_HUMAN
DGCR8_CBF	3096	HIVEP1	24|44	68	34	2	15|21|57|19|2|11|8|20|81|16|47|68|9|22|8|15|72|50|2|47|0|0|0|0|0|0|0|0|0|0|0|0|0|0|0|0|0|0|0|0	0	0	0	0	0	-143.59	0.7	0.75		8|11	19	9.5	1000	ZEP1_HUMAN
DGCR8_CBF	1983	EIF5	16|51	67	33.5	2	108|66|90|99|101|95|82|102|96|88|116|83|96|105|88|99|102|92|23|135|0|0|0|0|0|0|0|0|0|0|0|0|0|0|0|0|0|0|0|0	0	0	0	0	0	-410.14	0.32	0.79		4|11	15	7.5	1000	IF5_HUMAN
DGCR8_CBF	2962	GTF2F1	27|39	66	33	2	0|7|23|14|0|0|0|0|12|8|28|27|0|5|15|0|16|21|0|0|0|0|0|0|0|0|0|0|0|0|0|0|0|0|0|0|0|0|0|0	0	0	0	0	0	-23.67	1.93	0.49		6|8	14	7	1000	T2FA_HUMAN
DGCR8_CBF	23607	CD2AP	21|45	66	33	2	278|219|243|225|182|164|153|239|337|228|406|315|164|185|154|201|262|273|109|321|0|0|0|0|0|0|0|0|0|0|0|0|0|0|0|0|0|0|0|0	0	0	0	0	0	#NAME?	0.11	0.8		5|11	16	8	1000	CD2AP_HUMAN
DGCR8_CBF	54033	RBM11	30|36	66	33	2	78|30|80|560|70|807|75|62|66|72|72|41|795|821|47|64|52|38|24|71|0|0|0|0|0|0|0|0|0|0|0|0|0|0|0|0|0|0|0|0	0	0	0	0	0	#NAME?	0.1	0.8		2|5	7	3.5	1000	RBM11_HUMAN
DGCR8_CBF	261726	TIPRL	24|42	66	33	2	77|16|60|45|41|51|37|54|48|39|73|41|53|57|34|41|60|60|28|94|0|0|0|0|0|0|0|0|0|0|0|0|0|0|0|0|0|0|0|0	0	0	0	0	0	-206.82	0.52	0.77		6|7	13	6.5	1000	TIPRL_HUMAN
DGCR8_CBF	55609	ZNF280C	33|32	65	32.5	2	41|42|86|57|33|27|43|45|79|53|104|73|33|37|20|36|95|58|10|40|0|0|0|0|0|0|0|0|0|0|0|0|0|0|0|0|0|0|0|0	0	0	0	0	0	-210.22	0.47	0.78		5|6	11	5.5	1000	Z280C_HUMAN
DGCR8_CBF	58506	SCAF1	28|37	65	32.5	2	23|15|16|12|0|9|14|12|24|0|33|42|0|17|11|8|21|42|0|20|0|0|0|0|0|0|0|0|0|0|0|0|0|0|0|0|0|0|0|0	0	0	0	0	0	-49.59	1.28	0.66		3|6	9	4.5	1000	SFR19_HUMAN
DGCR8_CBF	6125	RPL5	28|36	64	32	2	41|6|21|8|0|0|10|6|27|45|23|50|0|5|0|4|24|36|0|31|6|5|0|0|0|0|0|0|0|5|0|0|0|0|0|0|0|0|0|0	0	0	0	0	0	-68.92	1.04	0.7		5|6	11	5.5	1000	RL5_HUMAN
DGCR8_CBF	6741	SSB	10|53	63	31.5	2	10|10|31|42|0|7|0|5|65|11|55|53|0|22|4|3|33|42|0|21|0|0|0|0|0|0|0|0|0|0|0|0|0|0|0|0|0|0|0|0	0	0	0	0	0	-131.43	0.84	0.7		3|9	12	6	1000	LA_HUMAN
DGCR8_CBF	7936	NELFE	25|38	63	31.5	2	22|23|57|23|13|7|19|20|40|37|65|35|8|11|9|13|50|35|0|22|0|0|0|0|0|0|0|0|0|0|0|0|0|0|0|0|0|0|0|0	0	0	0	0	0	-103.38	0.81	0.74		7|9	16	8	1000	NELFE_HUMAN
DGCR8_CBF	27332	ZNF638	26|37	63	31.5	2	56|66|103|86|15|19|36|48|135|78|118|119|5|53|18|29|160|134|0|65|0|0|0|0|0|0|0|0|0|0|0|0|0|0|0|0|0|0|0|0	0	0	0	0	0	-379.34	0.3	0.79		6|9	15	7.5	1000	ZN638_HUMAN
DGCR8_CBF	54464	XRN1	5|58	63	31.5	2	158|121|167|127|119|92|123|143|179|137|195|210|60|92|68|137|176|154|68|173|0|0|0|0|0|0|0|0|0|0|0|0|0|0|0|0|0|0|0|0	0	0	0	0	0	#NAME?	0.19	0.8		3|14	17	8.5	1000	XRN1_HUMAN
DGCR8_CBF	79009	DDX50	13|50	63	31.5	2	10|16|27|14|0|2|0|9|15|24|32|35|0|0|0|0|27|30|0|12|0|0|0|0|0|0|0|0|0|0|0|0|0|0|0|0|0|0|0|0	0	0	0	0	0	-66.3	1.36	0.55		5|10	15	7.5	1000	DDX50_HUMAN
DGCR8_CBF	10197	PSME3	8|54	62	31	2	47|34|90|69|43|43|46|42|69|50|117|74|38|52|35|34|76|82|6|51|0|0|0|0|0|0|0|0|0|0|0|0|0|0|0|0|0|0|0|0	0	0	0	0	0	-291.25	0.42	0.78		3|6	9	4.5	1000	B3KQ25_HUMAN
DGCR8_CBF	27125	AFF4	20|42	62	31	2	12|11|22|15|0|0|8|9|29|13|22|38|0|3|0|4|39|18|0|13|0|0|0|0|0|0|0|0|0|0|0|0|0|0|0|0|0|0|0|0	0	0	0	0	0	-49.84	1.4	0.59		8|14	22	11	1000	AFF4_HUMAN
DGCR8_CBF	1105	CHD1	19|42	61	30.5	2	33|8|53|31|0|0|17|13|50|23|55|57|0|10|10|13|56|63|0|36|0|0|0|0|0|0|0|0|0|0|0|0|0|0|0|0|0|0|0|0	0	0	0	0	0	-143.66	0.67	0.75		4|8	12	6	1000	CHD1_HUMAN
DGCR8_CBF	10236	HNRNPR	21|40	61	30.5	2	59|42|69|64|33|26|27|22|59|52|92|87|29|28|24|23|59|75|10|41|0|0|0|0|0|0|0|0|0|0|0|0|0|0|0|0|75|0|0|0	0	0	0	0	0	-235.93	0.44	0.78		4|7	11	5.5	1000	B4DT28_HUMAN
DGCR8_CBF	85395	SLX9	11|50	61	30.5	2	0|8|49|47|0|0|0|2|37|0|55|50|0|0|0|0|31|35|0|0|0|0|0|0|0|0|0|0|0|0|0|0|0|0|0|0|0|0|0|0	0	0	0	0	0	-103.08	0.97	0.67		3|7	10	5	1000	SLX9_HUMAN
DGCR8_CBF	4627	MYH9	22|38	60	30	2	865|468|576|403|650|316|575|600|647|617|734|539|273|366|300|511|625|709|328|895|0|0|0|0|0|0|0|0|0|0|0|0|0|0|0|0|0|0|0|0	0	0	0	0	0	#NAME?	0.04	0.8		5|7	12	6	1000	MYH9_HUMAN
DGCR8_CBF	6872	TAF1	19|41	60	30	2	0|6|56|42|7|8|2|7|78|11|81|70|2|0|0|6|60|66|0|0|0|0|0|0|0|0|0|0|0|0|0|0|0|0|0|0|0|0|0|0	0	0	0	0	0	-151.93	0.63	0.75		3|5	8	4	1000	TAF1_HUMAN
DGCR8_CBF	84717	HDGFL2	28|32	60	30	2	12|13|37|39|0|4|11|16|38|8|41|31|4|15|11|13|36|28|0|22|0|0|0|0|0|0|0|0|0|0|0|0|0|0|0|0|0|0|0|0	0	0	0	0	0	-67.34	0.99	0.71		5|5	10	5	1000	HDGR2_HUMAN
DGCR8_CBF	4683	NBN	17|42	59	29.5	2	25|26|68|52|0|6|13|18|45|30|66|59|9|26|6|5|53|42|0|21|0|0|0|0|0|0|0|0|0|0|0|0|0|0|0|0|0|0|0|0	0	0	0	0	0	-152.32	0.63	0.75		7|10	17	8.5	1000	A0A0C4DG07_HUMAN
DGCR8_CBF	2017	CTTN	18|40	58	29	2	147|152|302|141|159|76|145|131|151|156|258|145|82|99|71|129|191|151|65|160|0|0|0|0|0|0|0|0|0|5|0|0|0|0|0|6|0|0|0|0	0	0	0	0	0	#NAME?	0.16	0.8		7|13	20	10	1000	SRC8_HUMAN
DGCR8_CBF	6294	SAFB	24|34	58	29	2	16|24|29|37|12|10|20|23|30|19|46|41|10|15|7|13|32|47|6|21|0|0|0|0|0|0|0|0|0|0|0|0|0|0|0|0|0|0|0|0	0	0	0	0	0	-83.8	0.88	0.72		5|7	12	6	1000	SAFB1_HUMAN
DGCR8_CBF	64710	NUCKS1	40|18	58	29	2	21|3|2|6|0|8|4|5|5|4|4|13|0|14|4|5|5|20|0|16|0|0|0|0|0|0|0|0|0|0|0|0|0|0|0|0|0|0|0|0	0.4	0.8	0.4	0.8	0.4	-15.74	2.57	0.21		4|4	8	4	1000	NUCKS_HUMAN
DGCR8_CBF	9130	FAM50A	14|43	57	28.5	2	8|0|22|12|0|0|0|10|10|0|24|15|10|13|0|0|12|16|0|9|0|0|0|0|0|0|0|0|0|0|0|0|0|0|0|0|0|0|0|0	0.43	0.86	0.43	0.86	0.43	-31.86	1.98	0.2		3|5	8	4	1000	FA50A_HUMAN
DGCR8_CBF	23152	CIC	16|41	57	28.5	2	26|20|30|35|0|11|9|24|36|27|31|45|11|21|2|26|42|34|0|25|0|0|0|0|0|0|0|0|0|0|0|0|0|0|0|0|0|0|0|0	0	0	0	0	0	-100.27	0.86	0.71		3|7	10	5	1000	A0A0A0MQR4_HUMAN
DGCR8_CBF	51428	DDX41	16|41	57	28.5	2	5|17|26|7|0|0|4|0|27|20|32|39|0|4|0|0|23|11|0|7|0|0|0|0|0|0|0|0|0|0|0|0|0|0|0|0|0|0|0|0	0	0	0	0	0	-51.78	1.36	0.57		6|8	14	7	1000	DDX41_HUMAN
DGCR8_CBF	54555	DDX49	10|47	57	28.5	2	0|5|27|0|0|0|0|0|25|9|31|28|0|0|0|0|21|18|0|2|0|0|0|0|0|0|0|0|0|0|0|0|0|0|0|0|0|0|0|0	0	0	0	0	0	-45.87	1.72	0.41		2|9	11	5.5	1000	M0R0K1_HUMAN
DGCR8_CBF	64848	YTHDC2	5|52	57	28.5	2	48|50|126|26|24|18|41|69|133|54|171|132|13|25|41|40|120|93|3|72|0|0|0|0|0|0|0|0|0|0|0|0|0|0|0|0|0|0|0|0	0	0	0	0	0	-430.68	0.28	0.79		2|13	15	7.5	1000	YTDC2_HUMAN
DGCR8_CBF	5422	POLA1	17|39	56	28	2	47|40|78|94|10|16|11|17|95|32|106|85|4|24|0|17|83|84|9|54|0|0|0|0|0|0|0|0|0|0|0|0|0|0|0|0|0|0|0|0	0	0	0	0	0	-278.15	0.37	0.78		5|11	16	8	1000	A6NMQ1_HUMAN
DGCR8_CBF	7343	UBTF	26|30	56	28	2	4|6|29|17|0|0|0|5|28|3|40|32|0|0|0|3|26|29|0|4|0|0|0|0|0|0|0|0|0|0|0|0|0|0|0|0|0|0|0|0	0	0	0	0	0	-39.33	1.3	0.64		6|9	15	7.5	1000	UBF1_HUMAN
DGCR8_CBF	56897	WRNIP1	23|33	56	28	2	55|51|47|37|0|7|8|17|56|65|73|44|15|14|0|14|48|53|0|50|0|0|0|0|0|0|0|0|0|0|0|0|0|0|0|0|0|0|0|0	0	0	0	0	0	-169.74	0.52	0.77		6|6	12	6	1000	WRIP1_HUMAN
DGCR8_CBF	64397	ZNF106	19|37	56	28	2	3|4|4|0|0|0|0|0|11|0|5|18|0|0|0|0|18|0|0|0|0|0|0|0|0|0|0|0|0|0|0|0|0|0|0|0|0|0|0|0	0.55	0.94	0.55	0.94	0.55	-1.63	4.44	0.06		4|11	15	7.5	1000	A0A0C4DGM5_HUMAN
DGCR8_CBF	157697	ERICH1	0|56	56	28	2	0|0|12|0|0|0|0|0|7|0|10|0|0|0|0|0|0|10|0|0|0|0|0|0|0|0|0|0|0|0|0|0|0|0|0|0|0|0|0|0	0.5	1	0.5	1	0.5	-16.89	7.18	0.13		0|3	3	1.5	1000	ERIC1_HUMAN
DGCR8_CBF	3320	HSP90AA1	23|32	55	27.5	2	137|77|85|72|105|40|123|86|75|128|89|83|60|81|17|67|81|79|46|128|53|70|80|104|58|139|73|89|91|115|48|57|14|77|76|96|68|78|58|72	0	0	0	0	0	-432.38	0.24	0.8		3|5	8	4	1000	HS90A_HUMAN
DGCR8_CBF	10951	CBX1	13|42	55	27.5	2	25|17|51|34|28|0|21|25|31|30|44|32|0|21|0|25|33|24|0|26|0|0|0|0|0|0|0|0|0|0|0|0|0|0|0|0|0|0|0|0	0	0	0	0	0	-107.53	0.82	0.71		2|4	6	3	1000	CBX1_HUMAN
DGCR8_CBF	222194	RSBN1L	3|52	55	27.5	2	4|15|21|0|0|0|0|0|13|5|16|33|0|0|0|0|19|19|0|2|0|0|0|0|0|0|0|0|0|0|0|0|0|0|0|0|0|0|0|0	0.25	0.5	0.25	0.5	0.25	-54.21	1.87	0.25		2|7	9	4.5	1000	RSBNL_HUMAN
DGCR8_CBF	3183	HNRNPC	0|55	55	27.5	2	45|38|54|29|0|10|20|7|54|80|65|50|13|15|0|0|49|60|0|49|0|4|0|0|0|0|0|0|0|0|0|0|0|0|0|0|0|0|0|0	0	0	0	0	0	-243.08	0.51	0.75		0|3	3	1.5	1000	B2R5W2_HUMAN
DGCR8_CBF	4301	AFDN	9|45	54	27	2	345|212|350|267|248|166|296|269|350|261|490|400|142|207|165|244|371|366|111|387|0|0|0|0|0|0|0|0|0|0|0|0|0|0|0|0|0|0|0|0	0	0	0	0	0	#NAME?	0.07	0.8		4|15	19	9.5	1000	A8MQ02_HUMAN
DGCR8_CBF	9958	USP15	12|42	54	27	2	99|88|193|102|91|71|85|105|151|123|193|171|69|105|80|91|137|125|33|133|0|0|0|0|0|0|0|0|0|0|0|0|0|0|0|0|0|0|0|0	0	0	0	0	0	-586.97	0.19	0.8		4|14	18	9	1000	UBP15_HUMAN
DGCR8_CBF	51692	CPSF3	18|36	54	27	2	69|50|93|58|58|30|70|78|76|71|87|68|37|62|36|68|81|71|28|78|0|0|0|0|0|0|0|0|0|0|0|0|0|0|0|0|0|0|0|0	0	0	0	0	0	-279.51	0.35	0.78		5|8	13	6.5	1000	G5E9W3_HUMAN
DGCR8_CBF	2091	FBL	25|28	53	26.5	2	44|53|17|21|14|22|18|0|20|80|27|20|15|18|13|0|16|31|0|44|18|19|8|0|10|12|0|0|0|12|0|12|5|0|7|12|5|7|0|0	0	0	0	0	0	-93.49	0.73	0.74		3|3	6	3	1000	FBRL_HUMAN
DGCR8_CBF	3181	HNRNPA2B1	14|39	53	26.5	2	56|34|56|52|4|11|13|14|51|50|80|63|9|17|6|12|40|74|13|67|0|12|6|0|0|0|0|0|0|3|0|0|0|0|0|10|0|0|0|0	0	0	0	0	0	-211.71	0.45	0.77		4|10	14	7	1000	ROA2_HUMAN
DGCR8_CBF	4173	MCM4	7|46	53	26.5	2	47|49|118|67|22|15|32|55|68|67|139|88|16|31|25|41|99|101|0|91|0|0|0|0|0|0|0|0|0|0|0|0|0|0|0|0|0|0|0|0	0	0	0	0	0	-366.57	0.3	0.79		4|10	14	7	1000	MCM4_HUMAN
DGCR8_CBF	11319	ECD	11|42	53	26.5	2	53|48|107|115|61|46|53|80|77|61|130|88|49|67|102|53|87|78|13|78|0|0|0|0|0|0|0|0|0|0|0|0|0|0|0|0|0|0|0|0	0	0	0	0	0	-373.76	0.28	0.79		2|6	8	4	1000	ECD_HUMAN
DGCR8_CBF	54888	NSUN2	12|41	53	26.5	2	28|34|58|11|15|0|19|0|34|35|78|52|0|16|2|0|29|68|0|43|0|0|0|0|0|0|0|0|0|0|0|0|0|0|0|0|0|0|0|0	0	0	0	0	0	-161.61	0.58	0.75		3|7	10	5	1000	NSUN2_HUMAN
DGCR8_CBF	155435	RBM33	17|36	53	26.5	2	0|6|44|26|0|9|0|0|37|7|42|38|0|11|0|0|37|33|0|6|0|0|0|0|0|0|0|0|0|0|0|0|0|0|0|0|0|0|0|0	0	0	0	0	0	-78.43	0.93	0.69		4|7	11	5.5	1000	A0A0C4DFS3_HUMAN
DGCR8_CBF	1654	DDX3X	0|53	53	26.5	2	152|138|162|125|95|56|88|92|152|143|227|200|55|81|58|83|164|182|45|175|0|7|0|0|0|0|0|0|0|25|0|0|0|0|0|13|0|0|0|0	0	0	0	0	0	#NAME?	0.16	0.8		0|6	6	3	1000	A0A2R8Y7T2_HUMAN
DGCR8_CBF	10153	CEBPZ	17|35	52	26	2	0|6|24|8|0|0|0|0|31|0|22|22|0|0|0|0|20|19|0|0|0|0|0|0|0|0|0|0|0|0|0|0|0|0|0|0|0|0|0|0	0	0	0	0	0	-29.59	1.71	0.48		5|7	12	6	1000	CEBPZ_HUMAN
DGCR8_CBF	27238	GPKOW	21|31	52	26	2	21|15|49|31|10|8|15|16|27|21|44|41|9|15|8|12|30|25|0|17|0|0|0|0|0|0|0|0|0|0|0|0|0|0|0|0|0|0|0|0	0	0	0	0	0	-79.83	0.85	0.71		4|6	10	5	1000	GPKOW_HUMAN
DGCR8_CBF	79915	ATAD5	0|51	51	25.5	2	13|22|95|83|6|16|15|5|89|17|77|94|0|25|13|5|110|70|0|24|0|0|0|0|0|0|0|0|0|0|0|0|0|0|0|0|0|0|0|0	0	0	0	0	0	-307.31	0.37	0.77		0|9	9	4.5	1000	ATAD5_HUMAN
DGCR8_CBF	2237	FEN1	14|36	50	25	2	10|16|41|25|0|5|8|9|30|9|53|46|0|7|6|7|38|50|0|15|0|0|0|0|0|0|0|0|0|0|0|0|0|0|0|0|0|0|0|0	0	0	0	0	0	-100.53	0.77	0.71		3|7	10	5	1000	FEN1_HUMAN
DGCR8_CBF	2956	MSH6	12|38	50	25	2	49|41|64|37|24|19|59|16|74|42|78|87|16|23|16|19|56|67|13|55|0|0|0|0|0|0|0|0|0|6|0|0|0|0|0|0|0|0|0|0	0	0	0	0	0	-235.42	0.4	0.77		3|9	12	6	1000	MSH6_HUMAN
DGCR8_CBF	3852	KRT5	20|30	50	25	2	23|26|19|26|444|35|46|33|0|0|16|35|25|61|69|50|0|0|70|80|65|83|38|41|30|111|39|26|78|85|52|59|33|22|0|42|24|38|74|41	0	0	0	0	0	-436.67	0.22	0.8		3|3	6	3	1000	K2C5_HUMAN
DGCR8_CBF	23215	PRRC2C	8|42	50	25	2	224|147|249|138|145|163|214|198|265|201|252|265|112|267|103|205|319|270|79|280|0|0|0|0|0|0|0|0|0|0|0|0|0|0|0|0|0|0|0|0	0	0	0	0	0	#NAME?	0.1	0.8		4|17	21	10.5	1000	E7EPN9_HUMAN
DGCR8_CBF	23528	ZNF281	17|33	50	25	2	18|29|45|41|15|0|10|18|42|29|37|67|6|21|6|11|51|45|0|15|0|0|0|0|0|0|0|0|0|0|0|0|0|0|0|0|0|0|0|0	0	0	0	0	0	-127.82	0.61	0.75		4|8	12	6	1000	ZN281_HUMAN
DGCR8_CBF	23613	ZMYND8	16|34	50	25	2	38|27|84|65|4|8|21|9|70|24|97|73|11|30|15|7|67|73|0|48|0|0|0|0|0|0|0|0|0|0|0|0|0|0|0|0|0|0|0|0	0	0	0	0	0	-229.43	0.39	0.78		4|8	12	6	1000	A0A087WVZ6_HUMAN
DGCR8_CBF	51340	CRNKL1	15|35	50	25	2	7|11|43|14|0|0|4|0|37|23|40|19|0|6|3|0|34|29|0|6|0|0|0|0|0|0|0|0|0|0|0|0|0|0|0|0|0|0|0|0	0	0	0	0	0	-71.83	0.97	0.67		3|7	10	5	1000	A0A0C4DGD7_HUMAN
DGCR8_CBF	51602	NOP58	11|39	50	25	2	22|19|39|5|0|0|5|0|30|34|34|46|0|0|5|4|21|35|0|18|0|0|0|0|0|0|0|0|0|0|0|0|0|0|0|0|0|0|0|0	0	0	0	0	0	-97.25	0.84	0.69		3|7	10	5	1000	NOP58_HUMAN
DGCR8_CBF	55153	SDAD1	13|37	50	25	2	0|0|12|0|0|0|0|0|6|3|18|31|0|0|0|0|7|10|0|0|0|0|0|0|0|0|0|0|0|0|0|0|0|0|0|0|0|0|0|0	0.4	0.8	0.4	0.8	0.4	-12.82	2.87	0.21		4|10	14	7	1000	E7EW05_HUMAN
DGCR8_CBF	29072	SETD2	23|26	49	24.5	2	14|27|36|18|0|10|11|6|74|21|35|28|5|26|5|5|51|64|0|12|0|0|0|0|0|0|0|0|0|0|0|0|0|0|0|0|0|0|0|0	0	0	0	0	0	-104.15	0.64	0.75		7|7	14	7	1000	SETD2_HUMAN
DGCR8_CBF	50809	HP1BP3	13|36	49	24.5	2	62|43|95|46|16|23|45|41|61|53|117|77|18|48|16|36|74|81|10|53|0|0|0|0|0|0|0|0|0|0|0|0|0|0|0|0|0|0|0|0	0	0	0	0	0	-270.76	0.34	0.78		6|9	15	7.5	1000	HP1B3_HUMAN
DGCR8_CBF	988	CDC5L	11|37	48	24	2	32|20|35|46|0|6|8|10|33|25|45|66|7|30|0|7|24|50|3|20|0|0|0|0|0|0|0|0|0|0|0|0|0|0|0|0|0|0|0|0	0	0	0	0	0	-133.69	0.62	0.74		3|10	13	6.5	1000	CDC5L_HUMAN
DGCR8_CBF	7874	USP7	5|43	48	24	2	37|34|66|58|6|28|22|19|59|43|79|69|19|41|15|15|64|57|0|35|0|0|0|0|0|0|0|0|0|0|0|0|0|0|0|0|0|0|0|0	0	0	0	0	0	-233.52	0.42	0.77		2|8	10	5	1000	UBP7_HUMAN
DGCR8_CBF	10726	NUDC	10|38	48	24	2	120|56|77|82|69|56|59|97|122|86|123|139|50|66|64|80|106|107|45|124|0|0|0|0|0|0|0|0|0|0|0|0|0|0|0|0|0|0|0|0	0	0	0	0	0	-449.53	0.22	0.8		3|6	9	4.5	1000	NUDC_HUMAN
DGCR8_CBF	51755	CDK12	10|38	48	24	2	20|19|44|29|0|15|19|16|32|28|41|67|0|22|6|11|38|38|0|37|0|0|0|0|0|0|0|0|0|0|0|0|0|0|0|0|0|0|0|0	0	0	0	0	0	-132.18	0.64	0.73		2|7	9	4.5	1000	CDK12_HUMAN
DGCR8_CBF	55131	RBM28	19|29	48	24	2	0|0|12|2|0|0|0|0|21|8|19|27|0|0|3|0|6|22|0|0|0|0|0|0|0|0|0|0|0|0|0|0|0|0|0|0|0|0|0|0	0	0	0	0	0	-16.57	2	0.44		5|8	13	6.5	1000	RBM28_HUMAN
DGCR8_CBF	55274	PHF10	15|33	48	24	2	0|0|10|0|0|0|0|0|10|0|6|12|0|0|0|0|9|7|0|0|0|0|0|0|0|0|0|0|0|0|0|0|0|0|0|0|0|0|0|0	0.54	0.98	0.54	0.98	0.54	-2.11	4.44	0.06		3|4	7	3.5	1000	PHF10_HUMAN
DGCR8_CBF	56987	BBX	12|36	48	24	2	20|15|39|35|0|2|5|7|40|8|63|39|0|13|6|6|37|44|0|17|0|0|0|0|0|0|0|0|0|0|0|0|0|0|0|0|0|0|0|0	0	0	0	0	0	-115.57	0.69	0.72		4|9	13	6.5	1000	BBX_HUMAN
DGCR8_CBF	5093	PCBP1	19|28	47	23.5	2	32|14|14|37|37|29|23|29|55|19|48|62|16|31|11|26|35|27|14|39|14|10|23|15|10|12|9|0|15|26|16|23|3|8|0|21|0|12|7|0	0	0	0	0	0	-122.75	0.58	0.75		2|4	6	3	1000	PCBP1_HUMAN
DGCR8_CBF	9817	KEAP1	17|30	47	23.5	2	109|75|95|91|110|108|132|132|105|102|153|114|88|97|85|132|110|111|48|118|0|0|0|0|0|0|0|0|0|0|0|0|0|0|0|0|0|0|0|0	0	0	0	0	0	-475.41	0.19	0.8		7|10	17	8.5	1000	KEAP1_HUMAN
DGCR8_CBF	57592	ZNF687	15|32	47	23.5	2	23|13|28|34|0|5|6|9|40|15|44|68|0|19|5|7|35|48|0|26|0|0|0|0|0|0|0|0|0|0|0|0|0|0|0|0|0|0|0|0	0	0	0	0	0	-115.08	0.64	0.74		3|7	10	5	1000	ZN687_HUMAN
DGCR8_CBF	79169	C1orf35	14|33	47	23.5	2	19|0|14|14|4|4|0|0|13|7|19|18|4|8|10|0|11|19|4|0|0|0|0|0|0|0|0|0|0|4|0|0|4|0|0|10|0|0|0|0	0	0	0	0	0	-33.08	1.6	0.43		3|5	8	4	1000	MMTA2_HUMAN
DGCR8_CBF	55425	GPALPP1	16|30	46	23	2	0|0|14|15|0|0|0|0|21|0|15|29|0|0|0|0|10|14|0|0|0|0|0|0|0|0|0|0|0|0|0|0|0|0|0|0|0|0|0|0	0	0	0	0	0	-19.41	1.95	0.42		4|5	9	4.5	1000	A0A0A0MRI1_HUMAN
DGCR8_CBF	112939	NACC1	14|32	46	23	2	12|14|21|30|0|7|7|9|20|16|30|25|0|8|11|8|19|19|0|16|0|0|0|0|0|0|0|0|0|0|0|0|0|0|0|0|0|0|0|0	0	0	0	0	0	-56.23	1.1	0.62		2|5	7	3.5	1000	NACC1_HUMAN
DGCR8_CBF	292	SLC25A5	0|46	46	23	2	64|32|0|36|45|43|45|33|30|49|25|21|26|49|36|34|41|32|19|61|52|37|23|33|22|33|20|39|22|18|0|26|0|23|47|36|16|24|22|3	0	0	0	0	0	-221.92	0.46	0.75		0|2	2	1	1000	ADT2_HUMAN
DGCR8_CBF	5036	PA2G4	12|33	45	22.5	2	42|36|60|29|21|8|15|28|61|37|75|62|9|36|18|37|59|59|12|60|0|0|0|0|0|0|0|0|0|0|0|0|0|0|0|0|0|0|0|0	0	0	0	0	0	-201.58	0.41	0.77		5|9	14	7	1000	PA2G4_HUMAN
DGCR8_CBF	5315	PKM	13|32	45	22.5	2	105|65|91|75|87|31|59|68|124|94|129|110|42|44|48|52|95|104|39|109|30|37|19|0|0|16|9|0|0|32|15|8|15|12|15|15|2|3|9|0	0	0	0	0	0	-413.51	0.21	0.8		2|8	10	5	1000	B4DNK4_HUMAN
DGCR8_CBF	9748	SLK	8|37	45	22.5	2	209|103|252|154|102|118|135|156|253|157|288|259|111|132|96|130|260|188|69|213|0|0|0|0|0|0|0|0|0|0|0|0|0|0|0|0|0|0|0|0	0	0	0	0	0	#NAME?	0.1	0.8		3|10	13	6.5	1000	SLK_HUMAN
DGCR8_CBF	25929	GEMIN5	4|41	45	22.5	2	189|149|286|248|149|130|196|219|392|154|405|335|109|175|163|197|360|257|89|283|0|0|0|0|0|0|0|0|0|0|0|0|0|0|0|0|0|0|0|0	0	0	0	0	0	#NAME?	0.08	0.8		2|10	12	6	1000	GEMI5_HUMAN
DGCR8_CBF	27336	HTATSF1	3|42	45	22.5	2	12|6|20|24|8|2|0|10|43|10|37|38|0|11|0|9|29|43|0|12|0|0|0|0|0|0|0|0|0|0|0|0|0|0|0|0|0|0|0|0	0	0	0	0	0	-106.96	0.84	0.65		2|11	13	6.5	1000	HTSF1_HUMAN
DGCR8_CBF	51503	CWC15	11|34	45	22.5	2	19|8|13|6|0|8|8|10|25|7|13|26|4|23|5|7|18|37|2|13|0|0|0|0|0|0|0|0|0|0|0|0|0|0|0|0|0|0|0|0	0	0	0	0	0	-56.46	1.14	0.59		2|3	5	2.5	1000	CWC15_HUMAN
DGCR8_CBF	79954	NOL10	15|30	45	22.5	2	7|4|10|0|0|0|0|0|13|11|21|23|0|0|0|0|15|28|0|0|0|0|0|0|0|0|0|0|0|0|0|0|0|0|0|0|0|0|0|0	0	0	0	0	0	-25.59	1.7	0.47		3|6	9	4.5	1000	NOL10_HUMAN
DGCR8_CBF	54906	TASOR2	16|28	44	22	2	55|63|83|57|13|21|29|37|85|65|75|80|11|37|11|50|70|72|6|64|0|0|0|0|0|0|0|0|0|0|0|0|0|0|0|0|0|0|0|0	0	0	0	0	0	-259.65	0.31	0.78		4|5	9	4.5	1000	TASO2_HUMAN
DGCR8_CBF	3185	HNRNPF	15|28	43	21.5	2	42|20|34|20|16|27|45|19|31|24|43|27|18|29|0|25|31|32|14|37|0|40|12|23|16|45|18|0|25|14|0|34|0|37|23|18|19|12|21|16	0	0	0	0	0	-125.66	0.55	0.75		2|2	4	2	1000	HNRPF_HUMAN
DGCR8_CBF	26121	PRPF31	14|29	43	21.5	2	0|3|16|9|0|0|0|0|10|0|21|25|0|0|0|0|16|16|0|0|0|0|0|0|0|0|0|0|0|0|0|0|0|0|0|0|0|0|0|0	0	0	0	0	0	-21.4	1.85	0.42		3|6	9	4.5	1000	PRP31_HUMAN
DGCR8_CBF	29997	NOP53	11|32	43	21.5	2	0|0|0|0|0|0|0|0|5|0|12|10|0|0|0|0|0|0|0|0|0|0|0|0|0|0|0|0|0|0|0|0|0|0|0|0|0|0|0|0	0.82	0.98	0.82	0.98	0.82	0.67	7.96	0.02		3|6	9	4.5	1000	NOP53_HUMAN
DGCR8_CBF	57634	EP400	19|24	43	21.5	2	36|52|53|70|17|9|23|26|64|89|45|67|10|37|18|24|85|74|0|42|0|0|0|0|0|0|0|0|0|0|0|0|0|0|0|0|0|0|0|0	0	0	0	0	0	-219.91	0.34	0.78		5|6	11	5.5	1000	EP400_HUMAN
DGCR8_CBF	1107	CHD3	16|26	42	21	2	16|26|103|57|7|8|0|0|106|14|125|116|0|5|19|6|97|119|0|38|0|0|0|0|0|0|0|0|0|0|0|0|0|0|0|0|0|0|0|0	0	0	0	0	0	-297.64	0.26	0.79		4|7	11	5.5	1000	CHD3_HUMAN
DGCR8_CBF	5108	PCM1	13|29	42	21	2	364|134|254|293|213|171|270|222|271|217|377|273|165|204|130|205|327|296|110|317|0|0|0|0|0|0|0|0|0|0|0|0|0|0|0|0|0|0|0|0	0	0	0	0	0	#NAME?	0.07	0.8		3|10	13	6.5	1000	PCM1_HUMAN
DGCR8_CBF	11273	ATXN2L	6|36	42	21	2	228|128|186|112|120|79|113|151|156|154|207|188|60|105|116|136|170|214|63|271|0|0|0|0|0|0|0|0|0|0|0|0|0|0|0|0|0|0|0|0	0	0	0	0	0	#NAME?	0.11	0.8		2|7	9	4.5	1000	A0A0C4DGL7_HUMAN
DGCR8_CBF	56257	MEPCE	15|27	42	21	2	9|5|17|6|0|0|0|6|9|8|21|15|0|0|0|0|12|17|0|12|0|0|0|0|0|0|0|0|0|0|0|0|0|0|0|0|0|0|0|0	0	0	0	0	0	-24.08	1.67	0.46		3|6	9	4.5	1000	MEPCE_HUMAN
DGCR8_CBF	92140	MTDH	10|32	42	21	2	64|62|93|68|42|31|75|47|124|36|248|105|21|30|37|33|120|96|6|72|0|0|0|0|0|0|0|0|0|0|0|0|0|0|0|0|0|0|0|0	0	0	0	0	0	-430.37	0.2	0.8		2|6	8	4	1000	LYRIC_HUMAN
DGCR8_CBF	3191	HNRNPL	20|21	41	20.5	2	63|22|28|15|32|16|26|31|39|44|50|36|17|16|13|25|47|61|36|67|36|27|5|8|0|17|7|15|21|5|5|11|5|26|32|27|45|14|4|0	0	0	0	0	0	-154.25	0.42	0.8		5|5	10	5	1000	B4DVF8_HUMAN
DGCR8_CBF	11168	PSIP1	15|26	41	20.5	2	26|22|74|89|0|15|17|15|57|19|125|70|13|17|6|11|64|58|0|30|0|0|0|0|0|0|0|0|0|0|0|0|0|0|0|0|0|0|0|0	0	0	0	0	0	-219.03	0.33	0.78		4|7	11	5.5	1000	PSIP1_HUMAN
DGCR8_CBF	55818	KDM3A	11|30	41	20.5	2	14|25|27|12|0|3|2|7|35|22|27|31|0|12|5|0|21|10|0|3|0|0|0|0|0|0|0|0|0|0|0|0|0|0|0|0|0|0|0|0	0	0	0	0	0	-68.04	0.91	0.66		4|7	11	5.5	1000	KDM3A_HUMAN
DGCR8_CBF	221504	ZBTB9	15|26	41	20.5	2	21|8|8|26|0|0|0|5|48|9|14|14|9|11|6|0|61|18|0|19|0|0|0|0|0|0|0|0|0|0|0|0|0|0|0|0|0|0|0|0	0	0	0	0	0	-65.27	0.85	0.68		3|4	7	3.5	1000	ZBTB9_HUMAN
DGCR8_CBF	5905	RANGAP1	12|27	39	19.5	2	117|94|172|114|90|75|109|122|145|100|196|164|63|75|62|120|156|147|42|130|0|0|0|0|0|0|0|0|0|0|0|0|0|0|0|0|0|0|0|0	0	0	0	0	0	-601.79	0.13	0.8		4|8	12	6	1000	RAGP1_HUMAN
DGCR8_CBF	6642	SNX1	11|28	39	19.5	2	50|55|108|57|62|46|58|65|89|54|157|83|37|54|52|57|103|92|25|75|0|0|0|0|0|0|0|0|0|0|0|0|0|0|0|0|0|0|0|0	0	0	0	0	0	-351.4	0.22	0.8		3|8	11	5.5	1000	SNX1_HUMAN
DGCR8_CBF	9782	MATR3	9|30	39	19.5	2	37|42|74|78|25|19|23|15|77|34|63|101|21|28|29|13|67|80|8|42|0|0|0|0|0|0|0|0|0|4|0|0|2|0|0|0|0|0|0|0	0	0	0	0	0	-257.59	0.3	0.78		4|8	12	6	1000	A0A0R4J2E8_HUMAN
DGCR8_CBF	10523	CHERP	18|21	39	19.5	2	19|19|76|28|10|0|13|14|67|31|86|72|0|5|0|0|79|42|0|21|0|0|0|0|0|0|0|0|0|0|0|0|0|0|0|0|0|0|0|0	0	0	0	0	0	-171.75	0.37	0.77		4|6	10	5	1000	CHERP_HUMAN
DGCR8_CBF	672	BRCA1	11|27	38	19	2	17|25|57|44|0|5|5|4|55|32|42|54|8|26|4|0|45|44|0|11|0|0|0|0|0|0|0|0|0|0|0|0|0|0|0|0|0|0|0|0	0	0	0	0	0	-149.88	0.45	0.76		4|7	11	5.5	1000	B7ZA85_HUMAN
DGCR8_CBF	6749	SSRP1	11|27	38	19	2	13|22|21|24|0|11|6|8|32|29|39|34|10|8|13|12|22|27|0|22|0|0|0|0|0|0|0|0|0|0|0|0|0|0|0|0|0|0|0|0	0	0	0	0	0	-86.96	0.7	0.7		2|6	8	4	1000	SSRP1_HUMAN
DGCR8_CBF	7756	ZNF207	9|29	38	19	2	0|0|9|4|0|0|0|0|13|0|10|8|0|6|0|0|9|8|0|0|0|0|0|0|0|0|0|0|0|0|0|0|0|0|0|0|0|0|0|0	0.49	0.98	0.49	0.98	0.49	-11.85	2.84	0.16		2|3	5	2.5	1000	ZN207_HUMAN
DGCR8_CBF	7094	TLN1	0|38	38	19	2	197|179|285|133|127|89|123|193|250|199|300|209|85|129|103|161|249|239|46|271|0|0|0|0|0|0|0|0|0|0|0|0|0|0|0|0|0|0|0|0	0	0	0	0	0	#NAME?	0.08	0.8		0|9	9	4.5	1000	TLN1_HUMAN
DGCR8_CBF	7486	WRN	0|38	38	19	2	8|2|14|6|0|0|0|0|25|5|23|29|0|0|0|0|29|11|0|9|0|0|0|0|0|0|0|0|0|0|0|0|0|0|0|0|0|0|0|0	0	0	0	0	0	-70.08	1.19	0.48		0|10	10	5	1000	WRN_HUMAN
DGCR8_CBF	8666	EIF3G	0|38	38	19	2	36|20|32|24|11|6|13|23|33|23|38|29|0|15|14|17|30|39|12|41|0|0|0|0|0|0|0|0|0|0|0|0|0|0|0|0|0|0|0|0	0	0	0	0	0	-145.18	0.58	0.71		0|5	5	2.5	1000	EIF3G_HUMAN
DGCR8_CBF	24138	IFIT5	0|38	38	19	2	97|63|86|57|77|42|64|60|67|75|89|93|44|69|53|63|81|92|33|113|0|0|0|0|0|0|0|0|0|0|0|0|0|0|0|0|0|0|0|0	0	0	0	0	0	-390.6	0.22	0.79		0|7	7	3.5	1000	IFIT5_HUMAN
DGCR8_CBF	10428	CFDP1	12|25	37	18.5	2	10|9|14|13|0|0|7|11|26|9|28|16|0|0|0|0|22|12|0|12|0|0|0|0|0|0|0|0|0|0|0|0|0|0|0|0|0|0|0|0	0	0	0	0	0	-42.07	1.13	0.59		2|6	8	4	1000	CFDP1_HUMAN
DGCR8_CBF	24148	PRPF6	13|24	37	18.5	2	0|10|13|10|0|0|0|0|8|8|12|23|0|0|4|0|8|17|0|7|0|0|0|0|0|0|0|0|0|0|0|0|0|0|0|0|0|0|0|0	0	0	0	0	0	-23.33	1.59	0.47		4|7	11	5.5	1000	PRP6_HUMAN
DGCR8_CBF	54815	GATAD2A	15|22	37	18.5	2	0|0|23|14|0|0|0|0|27|0|34|33|0|0|0|0|33|17|0|0|0|0|0|0|0|0|0|0|0|0|0|0|0|0|0|0|0|0|0|0	0	0	0	0	0	-42.69	1.02	0.64		3|4	7	3.5	1000	P66A_HUMAN
DGCR8_CBF	57805	CCAR2	10|27	37	18.5	2	22|21|38|23|0|9|0|12|37|12|65|50|3|10|12|4|29|44|0|28|0|0|0|0|0|0|0|0|0|0|0|0|0|0|0|0|0|0|0|0	0	0	0	0	0	-124.01	0.52	0.74		4|7	11	5.5	1000	G3V119_HUMAN
DGCR8_CBF	114803	MYSM1	13|24	37	18.5	2	0|8|22|34|0|0|0|2|30|0|42|40|0|4|0|0|33|24|0|0|0|0|0|0|0|0|0|0|0|0|0|0|0|0|0|0|0|0|0|0	0	0	0	0	0	-68.54	0.77	0.69		4|7	11	5.5	1000	MYSM1_HUMAN
DGCR8_CBF	55661	DDX27	0|37	37	18.5	2	6|14|16|0|0|0|0|0|8|14|18|15|0|0|4|0|11|10|0|8|0|0|0|0|0|0|0|0|0|0|0|0|0|0|0|0|0|0|0|0	0.5	1	0.5	1	0.5	-53.35	1.54	0.14		0|8	8	4	1000	B7Z6D5_HUMAN
DGCR8_CBF	3930	LBR	19|17	36	18	2	53|42|98|35|18|22|29|22|56|55|73|41|26|32|27|23|63|59|17|45|0|0|0|0|0|0|0|0|0|5|0|0|0|0|0|0|0|0|0|0	0	0	0	0	0	-201.52	0.31	0.8		3|4	7	3.5	1000	LBR_HUMAN
DGCR8_CBF	84081	NSRP1	13|23	36	18	2	3|9|7|9|0|2|0|0|17|6|12|42|0|12|0|0|14|13|0|12|0|0|0|0|0|0|0|0|0|0|0|0|0|0|0|0|0|0|0|0	0	0	0	0	0	-33.76	1.22	0.57		4|6	10	5	1000	A0A024QZ33_HUMAN
DGCR8_CBF	121053	NOPCHAP1	7|29	36	18	2	20|22|103|33|11|9|10|14|44|29|71|38|14|26|0|9|43|49|0|29|0|0|0|0|0|0|0|0|0|0|0|0|0|0|0|0|0|0|0|0	0	0	0	0	0	-178.63	0.39	0.76		2|5	7	3.5	1000	NOPC1_HUMAN
DGCR8_CBF	5096	PCCB	0|36	36	18	2	53|8|7|30|20|20|31|28|23|184|8|49|8|40|16|21|15|25|4|70|114|99|118|93|66|178|112|87|135|140|37|65|33|124|112|103|48|62|41|53	0	0	0	0	0	-591.4	0.14	0.8		0|10	10	5	1000	PCCB_HUMAN
DGCR8_CBF	10923	SUB1	19|16	35	17.5	2	0|0|19|16|0|13|13|17|22|0|34|22|15|12|12|17|21|28|12|0|0|0|0|0|0|0|5|0|0|5|0|0|0|0|0|0|0|0|0|4	0	0	0	0	0	-53.08	0.83	0.68		3|3	6	3	1000	TCP4_HUMAN
DGCR8_CBF	1659	DHX8	11|23	34	17	2	3|7|55|15|0|0|3|0|67|5|68|59|0|0|0|0|49|45|0|6|0|0|0|0|0|0|0|0|0|0|0|0|0|0|0|0|0|0|0|0	0	0	0	0	0	-128.78	0.45	0.75		3|7	10	5	1000	F5H658_HUMAN
DGCR8_CBF	1855	DVL1	13|21	34	17	2	37|25|64|14|52|8|36|71|60|43|107|75|0|8|11|52|69|50|19|48|0|0|0|0|0|0|0|0|0|0|0|0|0|0|0|0|0|0|0|0	0	0	0	0	0	-239.5	0.26	0.8		5|6	11	5.5	1000	DVL1_HUMAN
DGCR8_CBF	6418	SET	15|19	34	17	2	10|12|31|17|0|10|0|8|17|16|30|21|11|10|9|8|19|21|0|10|0|0|0|0|0|0|0|0|0|0|0|0|0|0|0|0|0|0|0|0	0	0	0	0	0	-48.65	0.87	0.67		3|4	7	3.5	1000	A0A0C4DFV9_HUMAN
DGCR8_CBF	9400	RECQL5	8|26	34	17	2	0|6|6|3|0|0|0|0|10|7|11|13|0|0|0|0|9|8|0|0|0|0|0|0|0|0|0|0|0|0|0|0|0|0|0|0|0|0|0|0	0.48	0.95	0.48	0.95	0.48	-15.45	2.33	0.17		2|6	8	4	1000	RECQ5_HUMAN
DGCR8_CBF	9785	DHX38	7|27	34	17	2	4|9|37|13|0|0|0|5|22|10|39|44|0|3|4|4|21|17|0|7|0|0|0|0|0|0|0|0|0|0|0|0|0|0|0|0|0|0|0|0	0	0	0	0	0	-73.78	0.78	0.66		2|7	9	4.5	1000	PRP16_HUMAN
DGCR8_CBF	10762	NUP50	6|28	34	17	2	22|22|38|16|0|0|16|23|48|30|50|51|11|19|17|10|35|42|0|25|0|0|0|0|0|0|0|0|0|0|0|0|0|0|0|0|0|0|0|0	0	0	0	0	0	-138.7	0.47	0.74		2|5	7	3.5	1000	NUP50_HUMAN
DGCR8_CBF	51018	RRP15	14|20	34	17	2	0|5|11|4|0|0|0|0|7|2|13|7|0|0|0|0|10|11|0|0|0|0|0|0|0|0|0|0|0|0|0|0|0|0|0|0|0|0|0|0	0.08	0.16	0.08	0.16	0.08	-6.99	2.43	0.3		6|6	12	6	1000	RRP15_HUMAN
DGCR8_CBF	4134	MAP4	6|27	33	16.5	2	242|161|315|233|220|143|197|272|268|218|387|266|127|189|156|282|265|259|91|267|0|0|0|0|0|0|0|0|0|0|0|0|0|0|0|0|0|0|0|0	0	0	0	0	0	#NAME?	0.06	0.8		2|8	10	5	1000	MAP4_HUMAN
DGCR8_CBF	9329	GTF3C4	10|23	33	16.5	2	13|26|34|20|0|5|0|11|19|30|48|34|0|6|3|8|30|16|2|19|0|0|0|0|0|0|0|0|0|0|0|0|0|0|0|0|0|0|0|0	0	0	0	0	0	-90.49	0.6	0.72		3|8	11	5.5	1000	TF3C4_HUMAN
DGCR8_CBF	10199	MPHOSPH10	10|23	33	16.5	2	0|0|11|0|0|0|0|0|8|0|4|13|0|0|0|0|8|6|0|0|0|0|0|0|0|0|0|0|0|0|0|0|0|0|0|0|0|0|0|0	0.44	0.88	0.44	0.88	0.44	-5.13	3.3	0.19		2|4	6	3	1000	MPP10_HUMAN
DGCR8_CBF	25871	NEPRO	16|17	33	16.5	2	0|0|0|0|0|0|0|0|0|0|7|6|0|0|0|0|7|5|0|0|0|0|0|0|0|0|0|0|0|0|0|0|0|0|0|0|0|0|0|0	0.92	0.93	0.92	0.93	0.92	2.29	6.6	0.01		5|6	11	5.5	1000	NEPRO_HUMAN
DGCR8_CBF	79180	EFHD2	16|17	33	16.5	2	47|20|38|72|37|30|29|35|71|24|87|64|27|23|34|25|64|46|17|54|0|0|0|0|0|0|0|0|0|0|0|0|0|0|0|0|0|0|0|0	0	0	0	0	0	-202.09	0.28	0.8		4|4	8	4	1000	EFHD2_HUMAN
DGCR8_CBF	387032	ZKSCAN4	13|20	33	16.5	2	0|0|0|13|0|0|0|0|9|6|9|9|0|0|0|0|10|4|0|0|0|0|0|0|0|0|0|0|0|0|0|0|0|0|0|0|0|0|0|0	0.23	0.46	0.23	0.46	0.23	-5.16	2.75	0.26		3|6	9	4.5	1000	ZKSC4_HUMAN
DGCR8_CBF	64794	DDX31	0|33	33	16.5	2	0|0|15|0|0|0|0|0|6|9|8|21|0|0|0|0|9|16|0|0|0|0|0|0|0|0|0|0|0|0|0|0|0|0|0|0|0|0|0|0	0.38	0.76	0.38	0.76	0.38	-36.59	1.96	0.21		0|6	6	3	1000	DDX31_HUMAN
DGCR8_CBF	1975	EIF4B	8|24	32	16	2	160|85|141|47|90|31|81|100|129|116|127|159|24|48|15|86|146|181|44|223|0|0|0|0|0|0|0|0|0|0|0|0|0|0|0|0|0|0|0|0	0	0	0	0	0	-623.45	0.11	0.8		3|9	12	6	1000	E7EX17_HUMAN
DGCR8_CBF	9757	KMT2B	8|24	32	16	2	69|49|85|68|17|16|31|16|88|58|89|71|17|38|10|16|76|123|4|68|0|0|0|0|0|0|0|0|0|0|0|0|0|0|0|0|0|0|0|0	0	0	0	0	0	-319.94	0.2	0.8		3|7	10	5	1000	KMT2B_HUMAN
DGCR8_CBF	10061	ABCF2	8|24	32	16	2	21|24|68|11|27|2|28|25|51|42|72|38|5|12|23|32|59|46|6|37|0|0|0|0|0|0|0|0|0|0|0|0|0|0|0|0|0|0|0|0	0	0	0	0	0	-179.38	0.34	0.76		3|6	9	4.5	1000	ABCF2_HUMAN
DGCR8_CBF	58509	CACTIN	10|22	32	16	2	15|16|34|32|0|0|0|6|20|20|37|37|0|5|4|0|24|30|0|15|0|0|0|0|0|0|0|0|0|0|0|0|0|0|0|0|0|0|0|0	0	0	0	0	0	-86.08	0.6	0.71		3|6	9	4.5	1000	CATIN_HUMAN
DGCR8_CBF	3980	LIG3	0|32	32	16	2	9|8|28|18|0|3|6|4|36|10|53|28|7|6|0|0|31|31|0|20|0|0|0|0|0|0|0|0|0|0|0|0|0|0|0|0|0|0|0|0	0	0	0	0	0	-116.98	0.61	0.68		0|6	6	3	1000	DNLI3_HUMAN
DGCR8_CBF	94104	PAXBP1	0|32	32	16	2	7|5|30|8|0|0|0|2|37|0|40|21|0|6|0|0|26|27|0|17|0|0|0|0|0|0|0|0|0|0|0|0|0|0|0|0|0|0|0|0	0	0	0	0	0	-96.82	0.73	0.64		0|7	7	3.5	1000	PAXB1_HUMAN
DGCR8_CBF	1832	DSP	5|26	31	15.5	2	132|147|173|90|562|80|175|138|220|162|131|199|81|110|99|130|190|191|91|209|0|20|4|0|0|40|0|0|13|34|0|12|0|0|0|7|4|0|13|0	0	0	0	0	0	#NAME?	0.07	0.8		3|9	12	6	1000	DESP_HUMAN
DGCR8_CBF	3141	HLCS	6|25	31	15.5	2	94|76|76|82|92|43|100|97|76|88|79|81|48|84|48|91|74|73|51|103|73|88|64|85|41|85|76|70|110|73|48|59|38|90|71|106|31|38|66|28	0	0	0	0	0	-405.99	0.16	0.8		2|9	11	5.5	1000	A0A0C4DG27_HUMAN
DGCR8_CBF	5781	PTPN11	11|20	31	15.5	2	61|38|65|26|48|16|35|46|54|73|82|53|15|22|24|43|61|42|13|58|0|0|0|5|0|0|0|0|0|3|0|0|0|0|0|0|0|6|0|0	0	0	0	0	0	-225.74	0.26	0.8		4|8	12	6	1000	PTN11_HUMAN
DGCR8_CBF	6189	RPS3A	10|21	31	15.5	2	31|14|35|32|23|12|25|28|30|17|45|34|22|36|24|18|33|35|14|30|0|0|0|0|0|0|0|0|0|0|0|0|0|0|0|0|0|0|0|0	0	0	0	0	0	-118.03	0.45	0.74		3|5	8	4	1000	D6R9B6_HUMAN
DGCR8_CBF	8697	CDC23	7|24	31	15.5	2	29|23|27|34|12|12|23|17|57|30|56|34|7|24|7|23|55|30|6|27|0|0|0|0|0|0|0|0|0|0|0|0|0|0|0|0|0|0|0|0	0	0	0	0	0	-141.99	0.41	0.75		3|7	10	5	1000	CDC23_HUMAN
DGCR8_CBF	51495	HACD3	11|20	31	15.5	2	13|19|0|0|0|0|0|0|15|29|0|9|0|0|0|0|9|25|0|12|14|10|0|0|0|0|0|0|0|10|0|0|0|0|0|2|0|0|0|0	0	0	0	0	0	-40.74	0.99	0.61		2|3	5	2.5	1000	H3BRL8_HUMAN
DGCR8_CBF	9585	KIF20B	9|21	30	15	2	157|119|52|89|26|64|76|58|122|139|48|57|49|69|19|52|100|120|11|132|0|0|0|0|0|0|0|0|0|0|0|0|0|0|0|0|0|0|0|0	0	0	0	0	0	-460.41	0.13	0.8		4|7	11	5.5	1000	KI20B_HUMAN
DGCR8_CBF	9685	CLINT1	7|23	30	15	2	76|55|75|73|59|32|51|75|88|69|96|92|44|61|44|57|97|92|39|114|0|0|0|0|0|0|0|0|0|0|0|0|0|0|0|0|0|0|0|0	0	0	0	0	0	-360.63	0.17	0.8		3|6	9	4.5	1000	EPN4_HUMAN
DGCR8_CBF	10611	PDLIM5	10|20	30	15	2	47|47|58|22|31|15|43|52|59|55|51|46|17|24|21|47|68|49|11|61|0|0|0|0|0|0|0|0|0|0|0|0|0|0|0|0|0|0|0|0	0	0	0	0	0	-205.79	0.27	0.8		3|6	9	4.5	1000	PDLI5_HUMAN
DGCR8_CBF	23759	PPIL2	10|20	30	15	2	0|7|12|9|0|0|0|0|16|6|13|20|4|5|3|0|15|9|0|8|0|0|0|0|0|0|0|0|0|0|0|0|0|0|0|0|0|0|0|0	0	0	0	0	0	-27.47	1.3	0.52		3|4	7	3.5	1000	PPIL2_HUMAN
DGCR8_CBF	57683	ZDBF2	7|23	30	15	2	22|12|21|14|0|0|3|10|38|14|32|22|0|4|0|5|30|35|0|20|0|0|0|0|0|0|0|0|0|0|0|0|0|0|0|0|0|0|0|0	0	0	0	0	0	-86.41	0.6	0.7		3|7	10	5	1000	N0DVX5_HUMAN
DGCR8_CBF	84444	DOT1L	11|19	30	15	2	8|14|22|17|0|0|4|8|37|14|35|38|4|4|0|6|33|33|0|11|0|0|0|0|0|0|0|0|0|0|0|0|0|0|0|0|0|0|0|0	0	0	0	0	0	-79.05	0.59	0.71		4|5	9	4.5	1000	DOT1L_HUMAN
DGCR8_CBF	163859	SDE2	7|23	30	15	2	0|0|0|13|0|0|0|0|5|0|0|7|0|3|0|0|4|8|0|4|0|0|0|0|0|0|0|0|0|0|0|0|0|0|0|0|0|0|0|0	0.47	0.94	0.47	0.94	0.47	-6.59	3.41	0.17		2|2	4	2	1000	SDE2_HUMAN
DGCR8_CBF	55215	FANCI	0|30	30	15	2	11|8|31|28|0|0|0|0|26|8|30|58|0|0|0|0|19|34|0|11|0|0|0|0|0|0|0|0|0|0|0|0|0|0|0|0|0|0|0|0	0	0	0	0	0	-113.27	0.59	0.68		0|9	9	4.5	1000	FANCI_HUMAN
DGCR8_CBF	2035	EPB41	8|21	29	14.5	2	149|136|209|165|133|121|210|163|293|147|268|166|129|143|91|148|266|208|63|193|0|0|0|0|0|0|0|0|0|0|0|0|0|0|0|0|0|0|0|0	0	0	0	0	0	#NAME?	0.07	0.8		3|7	10	5	1000	A0A2R8Y5G2_HUMAN
DGCR8_CBF	4298	MLLT1	8|21	29	14.5	2	0|0|8|0|0|0|0|0|12|0|10|7|0|0|0|0|9|9|0|0|0|0|0|0|0|0|0|0|0|0|0|0|0|0|0|0|0|0|0|0	0.36	0.72	0.36	0.72	0.36	-8.9	2.64	0.22		3|4	7	3.5	1000	ENL_HUMAN
DGCR8_CBF	7295	TXN	12|17	29	14.5	2	7|0|6|8|7|7|9|11|6|0|9|5|0|12|9|11|3|8|11|16|9|7|8|13|9|11|17|28|15|11|27|29|7|19|34|19|17|10|17|15	0	0	0	0	0	-64.97	0.65	0.7		2|2	4	2	1000	THIO_HUMAN
DGCR8_CBF	9124	PDLIM1	9|20	29	14.5	2	55|41|49|33|47|30|40|45|38|47|63|51|31|35|33|38|50|58|17|60|0|0|0|0|0|0|0|0|0|0|0|0|0|0|0|0|0|0|0|0	0	0	0	0	0	-199.39	0.28	0.8		2|7	9	4.5	1000	PDLI1_HUMAN
DGCR8_CBF	23199	GSE1	10|19	29	14.5	2	23|24|42|28|0|5|13|14|45|19|57|52|7|18|5|11|49|38|0|32|0|0|0|0|0|0|0|0|0|0|0|0|0|0|0|0|0|0|0|0	0	0	0	0	0	-138.13	0.37	0.76		2|5	7	3.5	1000	GSE1_HUMAN
DGCR8_CBF	26155	NOC2L	8|21	29	14.5	2	0|5|5|0|0|0|0|0|4|5|0|11|0|0|0|0|0|5|0|0|0|0|0|0|0|0|0|0|0|0|0|0|0|0|0|0|0|0|0|0	0.5	0.96	0.5	0.96	0.5	-2.88	4.14	0.07		2|4	6	3	1000	NOC2L_HUMAN
DGCR8_CBF	51741	WWOX	11|18	29	14.5	2	108|63|80|86|107|88|111|119|72|86|131|69|89|100|70|119|77|76|46|134|0|0|0|0|0|0|0|0|0|0|0|0|0|0|0|0|0|0|0|0	0	0	0	0	0	-445.96	0.13	0.8		3|5	8	4	1000	WWOX_HUMAN
DGCR8_CBF	1998	ELF2	11|17	28	14	2	9|9|31|18|0|4|0|0|12|7|36|20|6|12|0|0|18|16|0|9|0|0|0|0|0|0|0|0|0|0|0|0|0|0|0|0|0|0|0|0	0	0	0	0	0	-50.06	0.77	0.66		3|5	8	4	1000	ELF2_HUMAN
DGCR8_CBF	2618	GART	7|21	28	14	2	76|63|56|33|48|29|75|61|65|83|69|54|28|33|25|56|64|71|19|89|22|17|12|0|0|14|0|4|5|16|7|7|5|3|0|17|5|9|0|0	0	0	0	0	0	-289.51	0.2	0.8		2|5	7	3.5	1000	PUR2_HUMAN
DGCR8_CBF	3925	STMN1	8|20	28	14	2	39|37|35|36|35|21|29|36|22|34|44|33|24|29|19|31|35|41|22|47|0|0|0|0|0|0|0|0|0|0|0|0|0|0|0|0|0|0|0|0	0	0	0	0	0	-142.2	0.36	0.75		2|3	5	2.5	1000	STMN1_HUMAN
DGCR8_CBF	5917	RARS1	8|20	28	14	2	140|110|105|71|121|69|99|114|94|122|113|118|65|79|55|106|98|113|64|149|0|0|0|0|0|0|0|0|0|4|0|0|0|0|0|0|0|0|0|0	0	0	0	0	0	-501.85	0.12	0.8		2|8	10	5	1000	SYRC_HUMAN
DGCR8_CBF	6774	STAT3	3|25	28	14	2	37|31|72|27|24|11|31|48|91|36|89|70|11|18|16|38|61|44|6|55|0|0|0|0|0|0|0|0|0|0|0|0|0|0|0|0|0|0|0|0	0	0	0	0	0	-255.29	0.23	0.78		2|7	9	4.5	1000	A0A7I2V395_HUMAN
DGCR8_CBF	7469	NELFA	5|23	28	14	2	6|0|21|10|0|0|0|0|15|9|22|25|0|0|0|0|10|10|0|4|0|0|0|0|0|0|0|0|0|0|0|0|0|0|0|0|0|0|0|0	0	0	0	0	0	-43.01	1.06	0.54		2|5	7	3.5	1000	A0A0C4DFX9_HUMAN
DGCR8_CBF	9406	ZRANB2	13|15	28	14	2	0|8|10|12|0|0|7|0|23|11|26|17|0|3|0|0|21|4|0|0|0|0|0|0|0|0|0|0|0|0|0|0|0|0|0|0|0|0|0|0	0	0	0	0	0	-31.17	1.01	0.62		2|2	4	2	1000	ZRAB2_HUMAN
DGCR8_CBF	9787	DLGAP5	3|25	28	14	2	90|65|104|40|54|40|60|76|76|87|122|82|40|56|52|69|95|78|19|88|0|0|0|0|0|0|0|0|0|0|0|0|0|0|0|0|0|0|0|0	0	0	0	0	0	-386.26	0.16	0.8		3|5	8	4	1000	DLGP5_HUMAN
DGCR8_CBF	10944	C11orf58	12|16	28	14	2	6|0|16|9|0|0|0|6|11|12|15|12|0|0|0|0|7|21|0|10|0|0|0|0|0|0|0|0|0|0|0|0|0|0|0|0|0|0|0|0	0	0	0	0	0	-25.95	1.18	0.57		3|3	6	3	1000	SMAP_HUMAN
DGCR8_CBF	51634	RBMX2	14|14	28	14	2	0|10|23|0|0|0|0|0|9|14|22|10|0|0|0|0|11|6|0|0|0|0|0|0|0|0|0|0|0|0|0|0|0|0|0|0|0|0|0|0	0	0	0	0	0	-17.76	1.33	0.55		3|3	6	3	1000	Q5JY83_HUMAN
DGCR8_CBF	675	BRCA2	0|28	28	14	2	17|44|51|51|14|17|31|20|68|34|33|58|3|43|0|15|80|52|0|17|0|0|0|0|0|0|0|0|0|0|0|0|0|0|0|0|0|0|0|0	0	0	0	0	0	-229.37	0.27	0.77		0|2	2	1	1000	BRCA2_HUMAN
DGCR8_CBF	10421	CD2BP2	14|13	27	13.5	2	5|12|24|11|0|4|0|6|16|14|24|18|0|12|6|6|21|12|0|10|0|0|0|0|0|0|0|0|0|0|0|0|0|0|0|0|0|0|0|0	0	0	0	0	0	-40.65	0.82	0.66		3|3	6	3	1000	CD2B2_HUMAN
DGCR8_CBF	23064	SETX	5|22	27	13.5	2	3|19|27|10|3|0|3|0|58|14|31|31|0|0|9|2|55|30|0|2|0|0|0|0|0|0|0|0|0|0|0|0|0|0|0|0|0|0|0|0	0	0	0	0	0	-106.74	0.48	0.72		3|8	11	5.5	1000	SETX_HUMAN
DGCR8_CBF	51585	PCF11	7|20	27	13.5	2	10|28|36|24|0|0|0|5|28|12|33|37|0|10|2|5|32|32|0|13|0|0|0|0|0|0|0|0|0|0|0|0|0|0|0|0|0|0|0|0	0	0	0	0	0	-97.79	0.49	0.72		3|7	10	5	1000	PCF11_HUMAN
DGCR8_CBF	57456	KIAA1143	15|12	27	13.5	2	19|7|6|13|5|7|7|9|5|0|10|11|7|23|7|7|11|29|5|26|0|0|0|0|0|0|0|0|0|0|0|0|0|0|0|0|0|0|0|0	0	0	0	0	0	-39.66	0.85	0.64		4|4	8	4	1000	K1143_HUMAN
DGCR8_CBF	57473	ZNF512B	9|18	27	13.5	2	6|4|53|39|0|0|0|0|32|5|52|56|0|4|0|0|42|37|0|8|0|0|0|0|0|0|0|0|0|0|0|0|0|0|0|0|0|0|0|0	0	0	0	0	0	-114.89	0.41	0.74		2|5	7	3.5	1000	Z512B_HUMAN
DGCR8_CBF	57616	TSHZ3	3|24	27	13.5	2	0|4|34|22|0|0|0|0|27|0|37|44|0|8|0|0|27|33|0|12|0|0|0|0|0|0|0|0|0|0|0|0|0|0|0|0|0|0|0|0	0	0	0	0	0	-97.73	0.54	0.7		2|6	8	4	1000	TSH3_HUMAN
DGCR8_CBF	58525	WIZ	7|20	27	13.5	2	0|6|30|40|0|0|0|0|25|7|44|41|0|4|0|0|23|43|0|9|0|0|0|0|0|0|0|0|0|0|0|0|0|0|0|0|0|0|0|0	0	0	0	0	0	-94.29	0.5	0.72		3|6	9	4.5	1000	A0A2R8YFV2_HUMAN
DGCR8_CBF	84365	NIFK	7|20	27	13.5	2	0|0|0|0|0|0|0|0|0|2|6|9|0|0|0|0|0|8|0|0|0|0|0|0|0|0|0|0|0|0|0|0|0|0|0|0|0|0|0|0	0.6	0.94	0.6	0.94	0.6	-1.04	5.4	0.05		2|6	8	4	1000	MK67I_HUMAN
DGCR8_CBF	6152	RPL24	0|27	27	13.5	2	25|22|20|20|28|20|26|29|23|25|34|17|21|21|18|26|25|24|15|28|7|14|3|0|0|0|0|0|0|7|0|0|0|0|0|4|0|0|0|0	0	0	0	0	0	-120.48	0.5	0.7		0|3	3	1.5	1000	C9JNW5_HUMAN
DGCR8_CBF	1315	COPB1	4|22	26	13	2	58|42|30|10|18|11|23|37|57|42|52|53|0|13|19|21|42|47|5|66|18|9|2|0|0|9|0|0|5|13|0|0|0|0|0|0|6|6|0|0	0	0	0	0	0	-203.67	0.26	0.77		3|5	8	4	1000	COPB_HUMAN
DGCR8_CBF	7431	VIM	6|20	26	13	2	287|195|191|171|226|152|186|189|151|307|228|172|166|167|128|180|170|236|159|264|0|0|0|0|0|0|0|0|0|0|0|0|0|0|0|9|0|0|0|0	0	0	0	0	0	#NAME?	0.06	0.8		2|8	10	5	1000	B0YJC4_HUMAN
DGCR8_CBF	7520	XRCC5	3|23	26	13	2	54|39|22|23|13|14|29|19|33|59|38|41|9|15|11|12|28|33|0|62|10|0|8|0|0|0|0|0|0|0|0|0|0|0|0|0|0|0|0|0	0	0	0	0	0	-171.82	0.31	0.76		2|6	8	4	1000	XRCC5_HUMAN
DGCR8_CBF	7737	RNF113A	11|15	26	13	2	0|0|18|9|0|0|0|0|8|0|10|7|0|0|0|0|11|0|0|0|0|0|0|0|0|0|0|0|0|0|0|0|0|0|0|0|0|0|0|0	0.01	0.01	0.01	0.01	0.01	-7.86	2.06	0.37		3|3	6	3	1000	R113A_HUMAN
DGCR8_CBF	7919	DDX39B	3|23	26	13	2	49|36|33|0|0|15|0|0|28|40|43|38|0|0|0|0|22|36|8|50|0|0|0|5|0|4|0|0|4|0|3|3|0|0|0|8|2|9|0|0	0	0	0	0	0	-154.04	0.35	0.75		2|2	4	2	1000	DX39B_HUMAN
DGCR8_CBF	11052	CPSF6	9|17	26	13	2	23|24|42|27|9|15|14|19|33|17|36|50|9|18|10|23|36|32|3|29|0|0|0|0|0|0|0|0|0|0|0|0|0|0|0|0|0|0|0|0	0	0	0	0	0	-116.62	0.39	0.75		4|4	8	4	1000	CPSF6_HUMAN
DGCR8_CBF	26054	SENP6	2|24	26	13	2	0|16|33|13|0|0|0|0|20|5|18|34|0|0|0|3|36|9|0|4|0|0|0|0|0|0|0|0|0|0|0|0|0|0|0|0|0|0|0|0	0	0	0	0	0	-74.92	0.69	0.64		2|6	8	4	1000	F8W6D9_HUMAN
DGCR8_CBF	57019	CIAPIN1	15|11	26	13	2	37|24|34|61|23|17|41|26|57|21|33|33|20|23|15|20|51|39|8|60|0|0|0|0|0|0|0|0|0|0|0|0|0|0|0|0|0|0|0|0	0	0	0	0	0	-159.24	0.29	0.8		4|2	6	3	1000	H3BT65_HUMAN
DGCR8_CBF	58513	EPS15L1	4|22	26	13	2	145|92|113|98|83|102|93|151|117|104|150|110|84|122|75|123|122|122|63|177|0|0|0|0|0|0|0|0|0|0|0|0|0|0|0|0|0|0|0|0	0	0	0	0	0	-579.58	0.1	0.8		2|8	10	5	1000	EP15R_HUMAN
DGCR8_CBF	5558	PRIM2	0|26	26	13	2	13|21|31|25|0|9|0|14|32|14|46|42|2|13|0|13|39|25|0|16|0|0|0|0|0|0|0|0|0|0|0|0|0|0|0|0|0|0|0|0	0	0	0	0	0	-129.31	0.45	0.72		0|6	6	3	1000	PRI2_HUMAN
DGCR8_CBF	8449	DHX16	0|26	26	13	2	9|23|26|14|0|0|0|0|33|22|38|45|0|0|0|0|22|19|0|11|0|0|0|0|0|0|0|0|0|0|0|0|0|0|0|0|0|0|0|0	0	0	0	0	0	-112.24	0.51	0.69		0|5	5	2.5	1000	DHX16_HUMAN
DGCR8_CBF	11056	DDX52	0|26	26	13	2	0|14|15|8|0|0|0|0|9|9|16|25|0|0|0|0|11|3|0|5|0|0|0|0|0|0|0|0|0|0|0|0|0|0|0|0|0|0|0|0	0	0	0	0	0	-50.68	1.13	0.45		0|5	5	2.5	1000	DDX52_HUMAN
DGCR8_CBF	23283	CSTF2T	0|26	26	13	2	18|10|34|25|25|0|21|21|33|24|34|65|0|23|14|29|25|41|0|22|0|0|0|0|0|0|0|0|0|0|0|0|0|0|0|0|0|0|0|0	0	0	0	0	0	-148.99	0.39	0.74		0|3	3	1.5	1000	CSTFT_HUMAN
DGCR8_CBF	56946	EMSY	0|26	26	13	2	14|26|61|40|6|13|14|15|46|29|57|61|11|25|0|8|51|51|0|34|0|0|0|0|0|0|0|0|0|0|0|0|0|0|0|0|0|0|0|0	0	0	0	0	0	-203.4	0.29	0.76		0|5	5	2.5	1000	EMSY_HUMAN
DGCR8_CBF	9040	UBE2M	8|17	25	12.5	2	28|24|26|20|20|17|20|25|19|27|18|20|15|25|14|26|18|15|11|25|0|0|0|0|0|0|0|0|0|0|0|0|0|0|0|0|0|0|0|0	0	0	0	0	0	-83.44	0.51	0.71		2|3	5	2.5	1000	UBC12_HUMAN
DGCR8_CBF	55341	LSG1	11|14	25	12.5	2	22|17|34|10|0|0|15|13|46|15|55|57|0|7|5|0|50|36|0|30|0|0|0|0|0|0|0|0|0|0|0|0|0|0|0|0|0|0|0|0	0	0	0	0	0	-123.42	0.35	0.76		3|3	6	3	1000	LSG1_HUMAN
DGCR8_CBF	55421	NCBP3	12|13	25	12.5	2	0|0|8|6|0|0|0|0|20|0|6|27|0|0|0|0|14|17|0|0|0|0|0|0|0|0|0|0|0|0|0|0|0|0|0|0|0|0|0|0	0	0	0	0	0	-17.79	1.28	0.54		3|3	6	3	1000	NCBP3_HUMAN
DGCR8_CBF	79595	SAP130	11|14	25	12.5	2	18|11|29|11|4|11|13|16|30|17|46|25|16|16|9|8|43|29|0|22|0|0|0|0|0|0|0|0|0|0|0|0|0|0|0|0|0|0|0|0	0	0	0	0	0	-87.68	0.45	0.73		3|4	7	3.5	1000	A0A2R8YDB8_HUMAN
DGCR8_CBF	124245	ZC3H18	9|16	25	12.5	2	4|0|8|9|0|0|0|0|19|0|10|26|0|3|0|0|30|34|0|20|0|0|0|0|0|0|0|0|0|0|0|0|0|0|0|0|0|0|0|0	0	0	0	0	0	-46.65	0.77	0.64		3|4	7	3.5	1000	E7ERS3_HUMAN
DGCR8_CBF	23051	ZHX3	0|25	25	12.5	2	6|10|37|24|0|0|4|7|30|12|53|39|6|3|0|8|33|45|0|11|0|0|0|0|0|0|0|0|0|0|0|0|0|0|0|0|0|0|0|0	0	0	0	0	0	-130.35	0.43	0.72		0|4	4	2	1000	ZHX3_HUMAN
DGCR8_CBF	22826	DNAJC8	7|17	24	12	2	0|10|5|15|0|6|4|6|10|0|14|8|9|11|0|6|9|12|0|0|0|0|0|0|0|0|0|0|0|0|0|0|0|0|0|0|0|0|0|0	0	0	0	0	0	-28.49	1.15	0.52		3|5	8	4	1000	DNJC8_HUMAN
DGCR8_CBF	63893	UBE2O	5|19	24	12	2	85|71|92|42|82|44|90|111|104|82|134|116|48|41|59|95|113|95|35|107|0|0|0|0|0|0|0|0|0|0|0|0|0|0|0|0|0|0|0|0	0	0	0	0	0	-448.24	0.11	0.8		2|7	9	4.5	1000	UBE2O_HUMAN
DGCR8_CBF	89890	KBTBD6	9|15	24	12	2	8|0|15|0|0|0|0|0|19|4|15|16|0|0|0|5|14|14|0|12|0|0|0|0|0|0|0|0|0|0|0|0|0|0|0|0|0|0|0|0	0	0	0	0	0	-31.57	0.98	0.58		2|3	5	2.5	1000	KBTB6_HUMAN
DGCR8_CBF	220988	HNRNPA3	9|15	24	12	2	19|8|12|17|8|10|15|9|24|26|24|25|12|10|0|9|25|17|8|30|7|19|9|0|0|8|0|0|7|6|0|0|0|10|0|8|6|0|0|0	0	0	0	0	0	-72.81	0.53	0.71		2|4	6	3	1000	A0A7I2V2R3_HUMAN
DGCR8_CBF	9295	SRSF11	0|24	24	12	2	24|17|32|18|0|7|13|6|23|12|38|24|0|18|17|0|23|26|15|23|7|0|0|0|0|0|0|0|0|6|0|0|0|0|0|0|0|0|0|0	0	0	0	0	0	-111	0.48	0.7		0|3	3	1.5	1000	B4DWT1_HUMAN
DGCR8_CBF	1266	CNN3	7|16	23	11.5	2	22|24|44|13|21|0|15|18|22|41|43|25|0|10|9|25|25|27|5|25|0|0|0|0|0|0|0|0|0|0|0|0|0|0|0|0|0|0|0|0	0	0	0	0	0	-108.85	0.38	0.74		2|3	5	2.5	1000	CNN3_HUMAN
DGCR8_CBF	9493	KIF23	5|18	23	11.5	2	36|10|30|35|0|0|0|0|25|19|30|33|0|11|0|0|25|29|0|18|0|0|0|0|0|0|0|0|0|0|0|0|0|0|0|0|0|0|0|0	0	0	0	0	0	-106	0.41	0.73		2|4	6	3	1000	A0A7I2V5Y5_HUMAN
DGCR8_CBF	10146	G3BP1	5|18	23	11.5	2	36|22|47|33|15|16|27|25|32|34|74|55|16|20|22|22|28|52|11|39|0|0|0|0|0|0|0|0|0|0|0|0|0|0|0|0|0|0|0|0	0	0	0	0	0	-170.54	0.27	0.76		2|3	5	2.5	1000	G3BP1_HUMAN
DGCR8_CBF	26100	WIPI2	11|12	23	11.5	2	34|22|24|44|27|30|20|21|60|33|39|40|20|42|18|21|39|46|20|44|0|0|0|0|0|0|0|0|0|0|0|0|0|0|0|0|0|0|0|0	0	0	0	0	0	-149.02	0.27	0.8		2|2	4	2	1000	WIPI2_HUMAN
DGCR8_CBF	56852	RAD18	9|14	23	11.5	2	9|3|20|10|0|5|5|0|16|15|23|15|0|4|0|0|9|12|0|12|0|0|0|0|0|0|0|0|0|0|0|0|0|0|0|0|0|0|0|0	0	0	0	0	0	-38.88	0.82	0.63		2|4	6	3	1000	RAD18_HUMAN
DGCR8_CBF	57532	NUFIP2	9|14	23	11.5	2	144|70|119|83|76|51|102|90|103|87|145|116|51|60|47|82|117|91|41|165|0|0|0|0|0|0|0|0|0|0|0|0|0|0|0|0|0|0|0|0	0	0	0	0	0	-491.05	0.1	0.8		4|5	9	4.5	1000	NUFP2_HUMAN
DGCR8_CBF	81608	FIP1L1	6|17	23	11.5	2	14|16|21|21|0|7|5|7|23|19|24|29|6|5|0|7|15|21|0|14|0|0|0|0|0|0|0|0|0|0|0|0|0|0|0|0|0|0|0|0	0	0	0	0	0	-70.63	0.57	0.69		2|4	6	3	1000	FIP1_HUMAN
DGCR8_CBF	1857	DVL3	0|23	23	11.5	2	67|48|78|62|77|45|61|77|72|68|81|68|39|53|44|73|72|72|20|68|0|0|0|0|0|0|0|0|0|0|0|0|0|0|0|0|0|0|0|0	0	0	0	0	0	-330.59	0.16	0.8		0|5	5	2.5	1000	DVL3_HUMAN
DGCR8_CBF	1982	EIF4G2	0|23	23	11.5	2	76|68|127|36|46|33|63|58|91|115|120|88|39|42|55|56|106|67|7|88|0|0|0|0|0|0|0|0|0|0|0|0|0|0|0|0|0|0|0|0	0	0	0	0	0	-423.38	0.12	0.8		0|5	5	2.5	1000	D3DQV9_HUMAN
DGCR8_CBF	5073	PARN	10|12	22	11	2	0|0|3|0|0|0|0|0|0|0|4|7|0|0|0|0|0|0|0|0|0|0|0|0|0|0|0|0|0|0|0|0|0|0|0|0|0|0|0|0	0.88	0.91	0.88	0.91	0.88	1.78	7.86	0.01		3|3	6	3	1000	PARN_HUMAN
DGCR8_CBF	7001	PRDX2	10|12	22	11	2	31|17|12|9|34|27|25|18|11|20|18|22|22|21|29|19|11|14|28|19|0|18|0|0|0|0|0|0|0|0|0|0|0|0|13|0|0|0|0|0	0	0	0	0	0	-84.01	0.42	0.73		3|3	6	3	1000	A6NIW5_HUMAN
DGCR8_CBF	49854	ZBTB21	10|12	22	11	2	7|8|10|7|0|0|0|3|8|3|11|36|0|12|0|0|9|22|0|6|0|0|0|0|0|0|0|0|0|0|0|0|0|0|0|0|0|0|0|0	0	0	0	0	0	-32.28	0.85	0.62		3|4	7	3.5	1000	Q5KS07_HUMAN
DGCR8_CBF	91603	ZNF830	11|11	22	11	2	0|0|3|14|0|0|0|0|8|0|13|7|0|0|0|0|8|0|0|0|0|0|0|0|0|0|0|0|0|0|0|0|0|0|0|0|0|0|0|0	0.01	0.01	0.01	0.01	0.01	-4.99	2.08	0.37		3|3	6	3	1000	ZN830_HUMAN
DGCR8_CBF	51616	TAF9B	0|22	22	11	2	25|11|36|21|0|17|0|26|40|30|39|26|0|27|0|0|38|26|0|22|0|0|0|0|0|0|0|0|0|0|0|0|0|0|0|0|0|0|0|0	0	0	0	0	0	-139.77	0.35	0.73		0|2	2	1	1000	TAF9B_HUMAN
DGCR8_CBF	9859	CEP170	2|19	21	10.5	2	165|108|186|150|113|120|129|189|249|152|279|233|100|183|119|172|244|233|50|255|0|0|0|0|0|0|0|0|0|0|0|0|0|0|0|0|0|0|0|0	0	0	0	0	0	#NAME?	0.05	0.8		2|8	10	5	1000	CE170_HUMAN
DGCR8_CBF	23054	NCOA6	7|14	21	10.5	2	25|16|23|17|6|11|14|10|41|16|41|54|5|8|0|14|46|25|0|15|0|0|0|0|0|0|0|0|0|0|0|0|0|0|0|0|0|0|0|0	0	0	0	0	0	-109.69	0.35	0.74		2|3	5	2.5	1000	F6M2K2_HUMAN
DGCR8_CBF	23133	PHF8	7|14	21	10.5	2	0|0|16|6|0|0|0|0|11|0|5|9|0|0|0|0|8|4|0|0|0|0|0|0|0|0|0|0|0|0|0|0|0|0|0|0|0|0|0|0	0.01	0.02	0.01	0.02	0.01	-11.53	1.78	0.37		2|4	6	3	1000	PHF8_HUMAN
DGCR8_CBF	25957	PNISR	9|12	21	10.5	2	18|6|19|9|5|0|7|7|12|7|22|6|0|0|5|7|21|22|6|17|0|0|0|0|0|0|0|0|0|0|0|0|0|0|0|0|0|0|0|0	0	0	0	0	0	-43.7	0.68	0.66		3|5	8	4	1000	PNISR_HUMAN
DGCR8_CBF	55729	ATF7IP	8|13	21	10.5	2	13|15|19|14|0|0|0|0|26|12|35|30|0|7|0|0|29|30|0|15|0|0|0|0|0|0|0|0|0|0|0|0|0|0|0|0|0|0|0|0	0	0	0	0	0	-74.72	0.46	0.71		2|3	5	2.5	1000	MCAF1_HUMAN
DGCR8_CBF	5885	RAD21	0|21	21	10.5	2	16|8|25|30|7|6|13|14|31|20|33|29|0|12|7|12|27|24|0|16|0|0|0|0|0|0|0|0|0|0|0|0|0|0|0|0|0|0|0|0	0	0	0	0	0	-111.88	0.42	0.71		0|3	3	1.5	1000	RAD21_HUMAN
DGCR8_CBF	6137	RPL13	0|21	21	10.5	2	32|5|5|0|0|0|0|0|6|9|9|20|0|0|0|0|4|24|0|31|0|5|0|0|0|0|0|0|0|0|0|0|0|0|0|0|0|0|0|0	0	0	0	0	0	-64.08	0.72	0.58		0|2	2	1	1000	RL13_HUMAN
DGCR8_CBF	6772	STAT1	0|21	21	10.5	2	46|33|69|37|29|21|37|56|68|45|89|63|18|40|24|47|67|52|8|44|0|0|0|0|0|0|0|0|0|0|0|0|0|0|0|0|0|0|0|0	0	0	0	0	0	-269.02	0.17	0.8		0|9	9	4.5	1000	D2KFR9_HUMAN
DGCR8_CBF	7453	WARS1	0|21	21	10.5	2	45|26|65|35|31|22|28|39|33|44|77|55|11|32|24|36|46|57|12|53|0|0|0|0|0|0|0|0|0|0|0|0|0|0|0|0|0|0|0|0	0	0	0	0	0	-230.87	0.2	0.77		0|5	5	2.5	1000	SYWC_HUMAN
DGCR8_CBF	8148	TAF15	0|21	21	10.5	2	23|0|13|0|0|0|15|19|15|11|12|27|0|0|0|12|17|17|0|0|0|0|0|0|0|0|0|0|0|0|0|0|0|0|0|0|0|0|0|0	0	0	0	0	0	-75.65	0.62	0.63		0|4	4	2	1000	RBP56_HUMAN
DGCR8_CBF	55023	PHIP	0|21	21	10.5	2	24|18|101|52|0|0|0|4|108|37|146|84|0|12|7|0|100|94|0|13|0|0|0|0|0|0|0|0|0|0|0|0|0|0|0|0|0|0|0|0	0	0	0	0	0	-340.81	0.14	0.79		0|5	5	2.5	1000	PHIP_HUMAN
DGCR8_CBF	6046	BRD2	9|11	20	10	2	0|0|6|6|0|0|0|0|16|0|17|16|0|0|0|0|12|4|0|0|0|0|0|0|0|0|0|0|0|0|0|0|0|0|0|0|0|0|0|0	0	0	0	0	0	-14.83	1.3	0.5		2|3	5	2.5	1000	BRD2_HUMAN
DGCR8_CBF	6100	RP9	9|11	20	10	2	11|0|8|0|0|0|0|0|12|7|14|21|0|0|0|0|8|13|0|13|0|0|0|0|0|0|0|0|0|6|0|0|0|0|0|0|0|0|0|0	0	0	0	0	0	-28.31	0.88	0.6		3|4	7	3.5	1000	RP9_HUMAN
DGCR8_CBF	6605	SMARCE1	9|11	20	10	2	16|13|19|18|0|0|0|12|28|20|20|20|0|5|0|6|17|36|0|20|0|0|0|0|0|0|0|0|0|0|0|0|0|0|0|0|0|0|0|0	0	0	0	0	0	-67.77	0.47	0.71		3|4	7	3.5	1000	B4DGM3_HUMAN
DGCR8_CBF	7158	TP53BP1	4|16	20	10	2	86|52|97|93|16|18|48|42|145|66|157|137|19|40|10|37|145|141|0|98|0|0|0|0|0|0|0|0|0|0|0|0|0|0|0|0|0|0|0|0	0	0	0	0	0	-500.07	0.09	0.8		2|5	7	3.5	1000	A6NNK5_HUMAN
DGCR8_CBF	7707	ZNF148	9|11	20	10	2	7|19|39|31|0|0|0|6|15|9|50|39|0|3|0|0|21|42|0|12|0|0|0|0|0|0|0|0|0|0|0|0|0|0|0|0|0|0|0|0	0	0	0	0	0	-92.97	0.36	0.74		3|4	7	3.5	1000	G5E9X2_HUMAN
DGCR8_CBF	8021	NUP214	2|18	20	10	2	183|141|246|87|140|89|168|163|242|193|275|201|64|117|88|146|229|229|59|234|0|0|0|0|0|0|0|0|0|0|0|0|0|0|0|0|0|0|0|0	0	0	0	0	0	#NAME?	0.05	0.8		2|7	9	4.5	1000	B7ZAV2_HUMAN
DGCR8_CBF	10885	WDR3	5|15	20	10	2	4|5|7|0|0|0|0|0|6|10|10|10|0|0|0|0|0|20|0|11|0|0|0|0|0|0|0|0|0|0|0|0|0|0|0|0|0|0|0|0	0	0	0	0	0	-23.57	1.2	0.47		2|4	6	3	1000	Q6PDA5_HUMAN
DGCR8_CBF	23136	EPB41L3	5|15	20	10	2	248|181|208|128|162|123|169|175|245|198|280|212|101|129|98|184|282|238|86|269|0|0|0|0|0|0|0|0|0|0|0|0|0|0|0|0|0|0|0|0	0	0	0	0	0	#NAME?	0.04	0.8		2|5	7	3.5	1000	A0A0A0MRA8_HUMAN
DGCR8_CBF	55269	PSPC1	8|12	20	10	2	10|17|19|22|0|10|16|8|20|14|42|29|12|11|2|4|26|26|0|17|0|0|0|0|0|0|0|0|0|0|0|0|0|0|0|0|0|0|0|0	0	0	0	0	0	-78.08	0.43	0.72		2|4	6	3	1000	PSPC1_HUMAN
DGCR8_CBF	26574	AATF	0|20	20	10	2	0|0|2|0|0|0|0|0|6|0|0|8|0|0|0|0|0|0|0|0|0|0|0|0|0|0|0|0|0|0|0|0|0|0|0|0|0|0|0|0	0.49	0.98	0.49	0.98	0.49	-7.22	6.25	0.16		0|6	6	3	1000	AATF_HUMAN
DGCR8_CBF	1434	CSE1L	9|10	19	9.5	2	21|28|43|9|10|2|9|6|23|46|32|29|6|7|14|4|28|32|0|19|0|0|0|0|0|0|0|0|0|0|0|0|0|0|0|0|0|0|0|0	0	0	0	0	0	-103.49	0.32	0.75		2|2	4	2	1000	XPO2_HUMAN
DGCR8_CBF	6829	SUPT5H	7|12	19	9.5	2	17|13|8|9|0|0|0|0|6|19|3|18|0|0|0|0|11|16|0|14|0|0|0|0|0|0|0|0|0|0|0|0|0|0|0|0|0|0|0|0	0	0	0	0	0	-38.81	0.73	0.63		4|5	9	4.5	1000	SPT5H_HUMAN
DGCR8_CBF	6942	TCF20	7|12	19	9.5	2	24|22|67|26|14|7|36|9|36|21|79|80|0|13|0|12|44|56|0|16|0|0|0|0|0|0|0|0|0|0|0|0|0|0|0|0|0|0|0|0	0	0	0	0	0	-180.86	0.2	0.8		3|3	6	3	1000	TCF20_HUMAN
DGCR8_CBF	7468	NSD2	6|13	19	9.5	2	9|9|45|35|0|2|0|0|44|9|79|45|0|8|0|0|59|43|0|6|0|0|0|0|0|0|0|0|0|0|0|0|0|0|0|0|0|0|0|0	0	0	0	0	0	-143.63	0.25	0.76		3|4	7	3.5	1000	NSD2_HUMAN
DGCR8_CBF	55660	PRPF40A	9|10	19	9.5	2	10|0|7|5|0|0|13|0|18|0|15|13|0|7|7|0|11|17|0|19|0|0|0|0|0|0|0|0|0|0|0|0|0|0|0|6|0|0|0|0	0	0	0	0	0	-34.73	0.73	0.64		3|3	6	3	1000	PR40A_HUMAN
DGCR8_CBF	57062	DDX24	8|11	19	9.5	2	10|15|18|0|0|0|6|0|6|15|12|17|0|0|0|0|6|31|0|12|0|0|0|0|0|0|0|0|0|0|0|0|0|0|0|0|0|0|0|0	0	0	0	0	0	-40.73	0.67	0.65		2|4	6	3	1000	DDX24_HUMAN
DGCR8_CBF	57698	SHTN1	6|13	19	9.5	2	70|65|72|35|45|34|44|50|101|87|85|70|36|42|45|57|77|62|12|60|0|0|0|0|0|0|0|0|0|0|0|0|0|0|0|0|0|0|0|0	0	0	0	0	0	-307.49	0.13	0.8		2|3	5	2.5	1000	SHOT1_HUMAN
DGCR8_CBF	148423	C1orf52	5|14	19	9.5	2	8|19|27|13|0|0|6|8|33|18|41|25|0|9|0|10|31|19|0|24|0|0|0|0|0|0|0|0|0|0|0|0|0|0|0|0|0|0|0|0	0	0	0	0	0	-92.77	0.38	0.72		2|2	4	2	1000	CA052_HUMAN
DGCR8_CBF	5094	PCBP2	0|19	19	9.5	2	40|25|34|54|34|25|85|35|48|31|108|48|34|29|42|29|106|36|17|42|18|20|24|0|7|22|17|0|8|26|9|10|9|18|10|18|19|24|6|0	0	0	0	0	0	-271.48	0.16	0.8		0|3	3	1.5	1000	PCBP2_HUMAN
DGCR8_CBF	5546	PRCC	0|19	19	9.5	2	0|0|5|5|0|0|0|0|6|0|0|10|0|0|0|0|7|6|0|0|0|0|0|0|0|0|0|0|0|0|0|0|0|0|0|0|0|0|0|0	0.46	0.92	0.46	0.92	0.46	-17.18	2.44	0.18		0|2	2	1	1000	PRCC_HUMAN
DGCR8_CBF	6597	SMARCA4	0|19	19	9.5	2	66|47|73|67|16|15|20|20|90|56|81|94|11|18|0|16|76|89|6|66|0|0|0|0|0|0|0|0|0|0|0|0|0|0|0|0|0|0|0|0	0	0	0	0	0	-339.32	0.13	0.8		0|3	3	1.5	1000	A0A2R8Y7S2_HUMAN
DGCR8_CBF	8450	CUL4B	0|19	19	9.5	2	33|34|42|39|18|18|18|16|41|33|63|55|13|28|11|15|31|51|0|48|0|0|0|0|0|0|0|0|0|0|0|0|0|0|0|0|0|0|0|0	0	0	0	0	0	-195.98	0.22	0.76		0|5	5	2.5	1000	K4DI93_HUMAN
DGCR8_CBF	8621	CDK13	0|19	19	9.5	2	0|12|24|7|0|0|4|0|21|0|24|23|0|3|0|0|15|9|0|4|0|0|0|0|0|0|0|0|0|0|0|0|0|0|0|0|0|0|0|0	0	0	0	0	0	-63	0.66	0.59		0|6	6	3	1000	CDK13_HUMAN
DGCR8_CBF	25942	SIN3A	0|19	19	9.5	2	29|37|125|42|8|13|10|2|114|24|151|82|3|18|5|6|93|100|0|47|0|0|0|0|0|0|0|0|0|0|0|0|0|0|0|0|0|0|0|0	0	0	0	0	0	-366.01	0.12	0.8		0|5	5	2.5	1000	SIN3A_HUMAN
DGCR8_CBF	54505	DHX29	0|19	19	9.5	2	50|37|66|30|19|18|29|39|62|44|70|63|14|22|16|32|78|71|15|63|0|0|0|0|0|0|0|0|0|0|0|0|0|0|0|0|0|0|0|0	0	0	0	0	0	-270.92	0.16	0.8		0|5	5	2.5	1000	DHX29_HUMAN
DGCR8_CBF	157313	CDCA2	0|19	19	9.5	2	25|21|45|62|0|29|9|5|32|22|43|68|28|30|25|10|33|27|0|21|0|0|0|0|0|0|0|0|0|0|0|0|0|0|0|0|0|0|0|0	0	0	0	0	0	-176.72	0.24	0.76		0|4	4	2	1000	E9PEI0_HUMAN
DGCR8_CBF	5701	PSMC2	7|11	18	9	2	56|44|65|11|42|13|38|39|54|54|69|57|9|12|20|35|66|44|20|58|0|0|0|0|0|0|0|0|0|0|0|0|0|0|0|0|0|0|0|0	0	0	0	0	0	-224.17	0.16	0.8		2|3	5	2.5	1000	PRS7_HUMAN
DGCR8_CBF	8880	FUBP1	4|14	18	9	2	17|18|40|27|0|6|0|8|47|24|76|41|0|6|6|0|29|22|0|14|0|0|0|0|0|0|0|0|0|0|0|0|0|0|0|0|0|0|0|0	0	0	0	0	0	-134.74	0.26	0.75		2|3	5	2.5	1000	FUBP1_HUMAN
DGCR8_CBF	10714	POLD3	7|11	18	9	2	10|7|15|0|0|0|0|0|13|6|18|11|0|5|0|0|15|14|0|8|0|0|0|0|0|0|0|0|0|0|0|0|0|0|0|0|0|0|0|0	0	0	0	0	0	-33.43	0.77	0.61		2|4	6	3	1000	DPOD3_HUMAN
DGCR8_CBF	26017	FAM32A	10|8	18	9	2	5|0|8|3|0|0|0|0|13|0|8|26|0|0|0|0|8|8|0|0|0|0|0|0|0|0|0|0|0|0|0|0|0|0|0|0|0|0|0|0	0	0	0	0	0	-16.93	1.14	0.52		2|2	4	2	1000	FA32A_HUMAN
DGCR8_CBF	3868	KRT16	0|18	18	9	2	0|12|32|34|991|0|0|29|0|18|0|0|0|73|0|0|0|0|22|52|90|109|0|30|0|52|0|0|31|38|0|42|0|0|0|0|0|26|102|0	0	0	0	0	0	-707.41	0.06	0.8		0|2	2	1	1000	K1C16_HUMAN
DGCR8_CBF	5901	RAN	0|18	18	9	2	54|39|30|37|39|35|31|21|26|54|44|32|0|33|33|19|18|43|18|41|39|37|9|6|0|16|15|12|11|14|0|9|0|12|39|24|7|19|10|0	0	0	0	0	0	-191.81	0.21	0.8		0|4	4	2	1000	B4DV51_HUMAN
DGCR8_CBF	6297	SALL2	0|18	18	9	2	0|7|8|8|0|0|0|0|7|0|0|7|0|7|7|0|0|0|0|0|0|0|0|0|0|0|0|0|0|0|0|0|0|0|0|0|0|0|0|0	0.38	0.75	0.38	0.75	0.38	-22.42	1.76	0.22		0|2	2	1	1000	E7EW59_HUMAN
DGCR8_CBF	10250	SRRM1	0|18	18	9	2	15|7|14|12|14|0|9|7|19|8|19|15|0|2|13|6|11|14|9|22|7|0|5|4|0|0|0|0|0|9|0|0|9|0|0|7|0|0|0|0	0	0	0	0	0	-69.92	0.57	0.63		0|5	5	2.5	1000	SRRM1_HUMAN
DGCR8_CBF	11329	STK38	0|18	18	9	2	36|30|40|26|29|15|24|39|31|36|48|30|15|16|19|29|30|37|16|41|0|0|0|0|0|0|0|0|0|0|0|0|0|0|0|0|0|0|0|0	0	0	0	0	0	-164.44	0.24	0.75		0|5	5	2.5	1000	STK38_HUMAN
DGCR8_CBF	23244	PDS5A	0|18	18	9	2	0|7|17|4|0|0|0|0|15|0|25|25|0|0|0|0|20|19|0|0|0|0|0|0|0|0|0|0|0|0|0|0|0|0|0|0|0|0|0|0	0	0	0	0	0	-57.88	0.68	0.58		0|4	4	2	1000	PDS5A_HUMAN
DGCR8_CBF	23347	SMCHD1	0|18	18	9	2	31|34|58|44|11|15|22|15|83|42|54|86|8|13|7|7|67|61|0|47|0|0|0|0|0|0|0|0|0|0|0|0|0|0|0|0|0|0|0|0	0	0	0	0	0	-257.1	0.16	0.78		0|4	4	2	1000	SMHD1_HUMAN
DGCR8_CBF	84930	MASTL	0|18	18	9	2	0|10|23|22|0|6|4|8|16|11|38|24|3|9|3|0|21|20|0|0|0|0|0|0|0|0|0|0|0|0|0|0|0|0|0|0|0|0|0|0	0	0	0	0	0	-85.9	0.46	0.67		0|5	5	2.5	1000	GWL_HUMAN
DGCR8_CBF	9328	GTF3C5	6|11	17	8.5	2	20|11|32|19|11|7|9|10|20|22|39|34|0|9|4|8|32|27|4|31|0|0|0|0|0|0|0|0|0|0|0|0|0|0|0|0|0|0|0|0	0	0	0	0	0	-101.23	0.31	0.74		2|3	5	2.5	1000	H7BY84_HUMAN
DGCR8_CBF	27340	UTP20	3|14	17	8.5	2	0|0|0|0|0|0|0|0|19|0|4|27|0|0|0|0|8|10|0|0|0|0|0|0|0|0|0|0|0|0|0|0|0|0|0|0|0|0|0|0	0	0	0	0	0	-21.03	1.25	0.41		3|8	11	5.5	1000	UTP20_HUMAN
DGCR8_CBF	51592	TRIM33	4|13	17	8.5	2	8|18|24|22|0|0|3|0|16|13|33|32|0|8|0|3|22|17|0|9|0|0|0|0|0|0|0|0|0|0|0|0|0|0|0|0|0|0|0|0	0	0	0	0	0	-76.87	0.41	0.7		3|5	8	4	1000	TRI33_HUMAN
DGCR8_CBF	79039	DDX54	4|13	17	8.5	2	0|0|3|0|0|0|0|0|9|8|4|27|0|0|0|0|0|3|0|3|0|0|0|0|0|0|0|0|0|0|0|0|0|0|0|0|0|0|0|0	0.01	0.02	0.01	0.02	0.01	-14.99	1.49	0.37		2|4	6	3	1000	DDX54_HUMAN
DGCR8_CBF	302	ANXA2	0|17	17	8.5	2	46|53|70|28|63|16|38|33|43|74|62|46|21|25|30|32|41|41|23|52|0|0|3|0|0|7|0|0|0|9|0|6|0|0|0|6|0|5|0|0	0	0	0	0	0	-245.79	0.15	0.8		0|5	5	2.5	1000	ANXA2_HUMAN
DGCR8_CBF	372	ARCN1	0|17	17	8.5	2	36|31|35|6|28|0|22|33|34|41|50|35|0|8|18|29|39|32|15|40|0|0|0|0|0|0|0|0|0|0|0|0|0|0|0|0|0|0|0|0	0	0	0	0	0	-167.58	0.23	0.76		0|6	6	3	1000	B0YIW6_HUMAN
DGCR8_CBF	5424	POLD1	0|17	17	8.5	2	21|23|47|28|0|0|0|5|40|25|59|39|0|9|0|8|42|37|0|31|0|0|0|0|0|0|0|0|0|0|0|0|0|0|0|0|0|0|0|0	0	0	0	0	0	-165.3	0.23	0.75		0|5	5	2.5	1000	A0A087WYJ2_HUMAN
DGCR8_CBF	6181	RPLP2	0|17	17	8.5	2	20|19|45|26|30|21|31|30|42|19|54|36|38|26|23|29|51|31|17|24|0|0|0|0|0|0|0|0|0|0|0|0|0|0|0|0|0|0|0|0	0	0	0	0	0	-173.16	0.22	0.76		0|2	2	1	1000	RLA2_HUMAN
DGCR8_CBF	9141	PDCD5	0|17	17	8.5	2	8|16|35|20|10|12|7|15|18|14|27|26|8|12|10|12|19|26|10|12|0|0|0|0|0|0|0|0|0|0|0|0|0|0|0|0|0|0|0|0	0	0	0	0	0	-96.05	0.39	0.69		0|5	5	2.5	1000	PDCD5_HUMAN
DGCR8_CBF	11073	TOPBP1	0|17	17	8.5	2	6|7|9|7|0|0|0|0|12|0|11|14|0|0|0|0|12|4|0|5|0|0|0|0|0|0|0|0|0|0|0|0|0|0|0|0|0|0|0|0	0	0	0	0	0	-38.69	0.98	0.45		0|4	4	2	1000	A0A2R8YD63_HUMAN
DGCR8_CBF	54801	HAUS6	0|17	17	8.5	2	158|144|166|92|127|57|105|121|132|154|194|161|64|74|69|94|146|161|52|184|0|0|0|0|0|0|0|0|0|0|0|0|0|0|0|0|0|0|0|0	0	0	0	0	0	#NAME?	0.05	0.8		0|8	8	4	1000	Q5SYF9_HUMAN
DGCR8_CBF	57696	DDX55	0|17	17	8.5	2	7|7|20|0|0|0|0|0|17|8|28|28|0|0|0|0|9|21|0|14|0|0|0|0|0|0|0|0|0|0|0|0|0|0|0|0|0|0|0|0	0	0	0	0	0	-70.23	0.53	0.63		0|3	3	1.5	1000	DDX55_HUMAN
DGCR8_CBF	2273	FHL1	8|8	16	8	2	15|12|16|12|6|0|8|12|0|15|15|13|0|0|0|13|8|11|0|10|0|0|0|0|0|0|0|0|0|0|0|0|0|0|0|0|0|0|0|0	0	0	0	0	0	-38.16	0.6	0.65		2|2	4	2	1000	FHL1_HUMAN
DGCR8_CBF	5217	PFN2	7|9	16	8	2	0|0|8|7|0|7|17|0|10|7|0|0|9|13|12|0|11|7|8|0|0|19|9|10|15|13|23|13|14|20|17|13|11|27|13|17|17|17|11|7	0	0	0	0	0	-62.29	0.42	0.8		2|3	5	2.5	1000	G5E9Q6_HUMAN
DGCR8_CBF	23397	NCAPH	6|10	16	8	2	39|21|67|21|13|5|16|40|58|35|78|51|5|9|16|27|51|49|5|44|0|0|0|0|0|0|0|0|0|0|0|0|0|0|0|0|0|0|0|0	0	0	0	0	0	-203.08	0.16	0.8		2|3	5	2.5	1000	CND2_HUMAN
DGCR8_CBF	51474	LIMA1	5|11	16	8	2	90|58|82|63|48|30|45|49|82|64|123|73|34|54|38|52|92|76|17|94|0|0|0|0|0|0|0|0|0|0|0|0|0|0|0|0|0|0|0|0	0	0	0	0	0	-351.05	0.1	0.8		3|5	8	4	1000	LIMA1_HUMAN
DGCR8_CBF	8943	AP3D1	0|16	16	8	2	36|28|41|18|13|2|18|30|51|44|54|45|0|11|21|32|48|63|8|47|0|0|0|0|0|0|0|0|0|0|0|0|0|0|0|0|0|0|0|0	0	0	0	0	0	-206.01	0.17	0.77		0|5	5	2.5	1000	AP3D1_HUMAN
DGCR8_CBF	9584	RBM39	0|16	16	8	2	25|20|20|21|9|0|9|3|23|14|33|32|0|0|7|0|26|23|19|49|22|0|13|8|0|0|0|0|4|22|0|0|0|0|0|19|0|0|9|8	0	0	0	0	0	-122.8	0.29	0.73		0|5	5	2.5	1000	G3XAC6_HUMAN
DGCR8_CBF	11103	KRR1	0|16	16	8	2	0|0|0|0|0|0|0|0|0|0|0|0|0|0|0|0|0|0|0|0|0|0|0|0|0|0|0|0|0|0|0|0|0|0|0|0|0|0|0|0	0.5	1	0.5	1	0.5	-2.02	80	0.08		0|2	2	1	1000	KRR1_HUMAN
DGCR8_CBF	25978	CHMP2B	0|16	16	8	2	38|0|31|20|16|20|19|25|24|26|27|18|22|26|18|22|41|45|10|43|0|0|0|0|0|0|0|0|0|0|0|0|0|0|0|0|0|0|0|0	0	0	0	0	0	-145.34	0.25	0.75		0|5	5	2.5	1000	CHM2B_HUMAN
DGCR8_CBF	51244	CCDC174	0|16	16	8	2	0|0|10|0|0|0|0|0|4|5|11|6|0|0|0|0|0|8|0|0|0|0|0|0|0|0|0|0|0|0|0|0|0|0|0|0|0|0|0|0	0.3	0.6	0.3	0.6	0.3	-19.15	1.82	0.24		0|5	5	2.5	1000	A0A0B4J1R8_HUMAN
DGCR8_CBF	57050	UTP3	0|16	16	8	2	0|0|14|0|0|0|0|0|7|0|7|16|0|0|0|0|0|11|0|0|0|0|0|0|0|0|0|0|0|0|0|0|0|0|0|0|0|0|0|0	0.07	0.15	0.07	0.15	0.07	-23.72	1.45	0.31		0|4	4	2	1000	SAS10_HUMAN
DGCR8_CBF	79707	NOL9	0|16	16	8	2	11|8|0|0|0|0|0|0|5|9|5|8|0|0|0|0|5|12|0|7|0|0|0|0|0|0|0|0|0|0|0|0|0|0|0|0|0|0|0|0	0.01	0.01	0.01	0.01	0.01	-30.99	1.14	0.38		0|4	4	2	1000	NOL9_HUMAN
DGCR8_CBF	5478	PPIA	2|13	15	7.5	2	24|21|6|14|35|14|27|12|14|31|16|14|0|14|9|12|12|6|22|21|6|22|15|18|12|31|15|16|17|26|19|18|8|27|28|34|17|13|18|19	0	0	0	0	0	-118.4	0.26	0.8		2|3	5	2.5	1000	PPIA_HUMAN
DGCR8_CBF	7417	VDAC2	7|8	15	7.5	2	42|41|7|15|22|15|30|10|19|42|13|18|12|17|7|16|14|27|6|39|22|31|10|7|0|10|0|0|7|13|0|10|0|0|14|0|9|8|7|0	0	0	0	0	0	-114.82	0.24	0.8		2|3	5	2.5	1000	VDAC2_HUMAN
DGCR8_CBF	9552	SPAG7	8|7	15	7.5	2	0|0|9|8|0|4|0|7|9|0|9|7|0|4|0|9|9|9|0|0|0|0|0|0|0|0|0|0|0|0|0|0|0|0|0|0|0|0|0|0	0	0	0	0	0	-19.61	0.94	0.55		3|3	6	3	1000	I3L0X5_HUMAN
DGCR8_CBF	10423	CDIPT	8|7	15	7.5	2	10|0|5|0|0|0|0|0|0|9|0|4|0|0|0|0|3|2|0|0|0|0|0|0|0|0|0|0|0|0|0|0|0|0|0|0|0|0|0|0	0.06	0.09	0.06	0.09	0.06	-3.21	2.27	0.31		2|2	4	2	1000	B3KY94_HUMAN
DGCR8_CBF	55920	RCC2	6|9	15	7.5	2	20|18|6|25|26|20|43|22|36|15|33|23|17|26|18|20|16|20|12|21|6|10|17|21|16|38|14|9|20|28|11|11|8|9|0|22|23|17|6|0	0	0	0	0	0	-111.95	0.25	0.8		2|3	5	2.5	1000	RCC2_HUMAN
DGCR8_CBF	84324	SARNP	8|7	15	7.5	2	0|0|11|9|0|0|4|4|18|12|25|20|0|6|0|0|23|17|0|9|0|0|0|0|0|0|0|0|0|0|0|0|0|0|0|0|0|0|0|0	0	0	0	0	0	-46.04	0.5	0.67		2|2	4	2	1000	SARNP_HUMAN
DGCR8_CBF	667	DST	0|15	15	7.5	2	88|73|206|161|65|140|169|173|284|89|244|218|65|162|119|147|230|196|27|202|0|0|0|0|0|0|0|0|0|0|0|0|0|0|0|0|0|0|0|0	0	0	0	0	0	#NAME?	0.04	0.8		0|4	4	2	1000	E9PHM6_HUMAN
DGCR8_CBF	1523	CUX1	0|15	15	7.5	2	44|34|47|58|5|13|5|11|66|35|72|66|13|35|0|4|68|60|0|40|0|0|0|0|0|0|0|0|0|0|0|0|0|0|0|0|0|0|0|0	0	0	0	0	0	-248.38	0.13	0.8		0|3	3	1.5	1000	CUX1_HUMAN
DGCR8_CBF	3184	HNRNPD	0|15	15	7.5	2	34|0|18|14|0|0|15|17|18|15|26|20|0|13|0|0|23|26|0|24|0|0|0|0|0|0|0|0|0|0|0|0|0|0|0|0|0|0|0|0	0	0	0	0	0	-98.45	0.34	0.71		0|2	2	1	1000	HNRPD_HUMAN
DGCR8_CBF	6733	SRPK2	0|15	15	7.5	2	0|4|15|0|0|0|0|0|16|0|19|18|0|0|0|0|10|16|0|11|0|0|0|0|0|0|0|0|0|0|0|0|0|0|0|0|0|0|0|0	0	0	0	0	0	-47.88	0.69	0.55		0|3	3	1.5	1000	SRPK2_HUMAN
DGCR8_CBF	7272	TTK	0|15	15	7.5	2	25|22|32|0|23|0|10|19|32|24|24|41|8|14|10|19|32|24|9|31|0|0|0|0|0|0|0|0|0|0|0|0|0|0|0|0|0|0|0|0	0	0	0	0	0	-128.59	0.26	0.74		0|4	4	2	1000	TTK_HUMAN
DGCR8_CBF	7284	TUFM	0|15	15	7.5	2	92|52|13|29|27|21|46|23|43|77|24|31|12|23|20|26|41|52|21|88|48|40|17|23|0|28|9|9|17|24|0|13|12|14|33|40|31|21|8|0	0	0	0	0	0	-258.31	0.13	0.8		0|4	4	2	1000	EFTU_HUMAN
DGCR8_CBF	8812	CCNK	0|15	15	7.5	2	18|23|28|17|19|10|18|14|24|19|37|28|8|9|0|15|17|27|0|21|0|0|0|0|0|0|0|0|0|0|0|0|0|0|0|0|0|0|0|0	0	0	0	0	0	-108.78	0.31	0.72		0|3	3	1.5	1000	CCNK_HUMAN
DGCR8_CBF	9898	UBAP2L	0|15	15	7.5	2	85|69|131|66|60|65|77|70|94|84|131|106|67|78|46|68|103|116|20|113|0|0|0|0|0|0|0|0|0|0|0|0|0|0|0|0|0|0|0|0	0	0	0	0	0	-466.25	0.07	0.8		0|5	5	2.5	1000	F8W726_HUMAN
DGCR8_CBF	27250	PDCD4	0|15	15	7.5	2	0|8|15|24|0|3|0|3|34|0|30|40|0|11|7|4|27|22|0|7|0|0|0|0|0|0|0|0|0|0|0|0|0|0|0|0|0|0|0|0	0	0	0	0	0	-96.45	0.34	0.7		0|3	3	1.5	1000	PDCD4_HUMAN
DGCR8_CBF	29123	ANKRD11	0|15	15	7.5	2	0|6|16|7|0|0|0|0|24|0|21|37|0|0|0|0|23|14|0|4|0|0|0|0|0|0|0|0|0|0|0|0|0|0|0|0|0|0|0|0	0	0	0	0	0	-66.72	0.49	0.63		0|4	4	2	1000	ANR11_HUMAN
DGCR8_CBF	54904	NSD3	0|15	15	7.5	2	3|11|48|36|0|0|0|0|48|8|55|59|0|0|0|0|42|39|0|11|0|0|0|0|0|0|0|0|0|0|0|0|0|0|0|0|0|0|0|0	0	0	0	0	0	-158.46	0.21	0.75		0|4	4	2	1000	NSD3_HUMAN
DGCR8_CBF	65083	NOL6	0|15	15	7.5	2	0|0|6|0|0|0|0|0|6|0|0|9|0|0|0|0|7|6|0|0|0|0|0|0|0|0|0|0|0|0|0|0|0|0|0|0|0|0|0|0	0.4	0.8	0.4	0.8	0.4	-14.82	2.21	0.21		0|3	3	1.5	1000	A0A0C4DFX0_HUMAN
DGCR8_CBF	81611	ANP32E	0|15	15	7.5	2	0|4|11|6|0|0|0|0|0|0|13|8|0|0|0|0|5|0|0|0|0|0|0|0|0|0|0|0|0|0|0|0|0|0|0|0|0|0|0|0	0.17	0.33	0.17	0.33	0.17	-20.45	1.6	0.28		0|3	3	1.5	1000	E9PLC4_HUMAN
DGCR8_CBF	6238	RRBP1	7|7	14	7	2	48|26|50|0|17|0|27|17|97|31|56|60|0|0|13|23|113|89|10|50|0|0|0|0|0|0|0|0|0|0|0|0|0|0|0|0|0|0|0|0	0	0	0	0	0	-246.62	0.11	0.8		2|3	5	2.5	1000	RRBP1_HUMAN
DGCR8_CBF	7750	ZMYM2	4|10	14	7	2	53|41|49|66|9|11|41|17|55|51|49|79|4|18|0|13|50|93|0|75|0|0|0|0|0|0|0|0|0|0|0|0|0|0|0|0|0|0|0|0	0	0	0	0	0	-258.04	0.11	0.8		2|4	6	3	1000	ZMYM2_HUMAN
DGCR8_CBF	8833	GMPS	6|8	14	7	2	30|29|55|29|9|11|14|14|32|30|53|47|8|12|15|15|20|39|0|33|0|0|0|0|0|0|0|0|0|0|0|0|0|0|0|0|0|0|0|0	0	0	0	0	0	-144.43	0.19	0.8		3|3	6	3	1000	GUAA_HUMAN
DGCR8_CBF	11313	LYPLA2	3|11	14	7	2	0|0|0|23|0|6|0|0|0|0|0|0|6|9|6|0|0|0|0|0|0|0|0|0|0|0|0|0|0|0|0|0|0|0|0|0|0|0|0|0	0.01	0.02	0.01	0.02	0.01	-13.97	1.4	0.37		2|3	5	2.5	1000	LYPA2_HUMAN
DGCR8_CBF	29080	CCDC59	4|10	14	7	2	0|0|0|0|0|0|0|0|4|0|0|8|0|0|0|0|0|2|0|0|0|0|0|0|0|0|0|0|0|0|0|0|0|0|0|0|0|0|0|0	0.6	0.85	0.6	0.85	0.6	-0.62	5	0.05		2|2	4	2	1000	TAP26_HUMAN
DGCR8_CBF	65117	RSRC2	6|8	14	7	2	0|0|8|0|0|0|0|0|9|5|0|7|0|0|7|0|7|0|0|0|0|0|0|0|0|0|0|0|0|0|0|0|0|0|0|0|0|0|0|0	0	0.01	0	0.01	0	-7.57	1.63	0.39		2|2	4	2	1000	RSRC2_HUMAN
DGCR8_CBF	4437	MSH3	0|14	14	7	2	23|19|24|13|0|5|0|0|26|17|25|26|0|7|7|0|32|30|0|32|0|0|0|0|0|0|0|0|0|0|0|0|0|0|0|0|0|0|0|0	0	0	0	0	0	-113.32	0.28	0.73		0|2	2	1	1000	MSH3_HUMAN
DGCR8_CBF	7515	XRCC1	0|14	14	7	2	16|14|18|9|0|4|0|0|7|15|23|21|0|5|0|0|12|27|0|16|0|0|0|0|0|0|0|0|0|0|0|0|0|0|0|0|0|0|0|0	0	0	0	0	0	-76.01	0.41	0.67		0|2	2	1	1000	XRCC1_HUMAN
DGCR8_CBF	11164	NUDT5	0|14	14	7	2	37|26|39|73|55|27|41|47|44|45|64|50|34|44|16|42|43|44|14|38|0|0|0|0|0|0|0|0|0|0|0|0|0|0|0|0|0|0|0|0	0	0	0	0	0	-227.48	0.14	0.8		0|5	5	2.5	1000	NUDT5_HUMAN
DGCR8_CBF	11332	ACOT7	0|14	14	7	2	25|18|3|0|16|0|15|9|21|30|14|12|0|0|10|10|13|25|6|23|22|18|0|14|0|15|0|0|14|0|0|3|9|0|20|0|11|12|0|0	0	0	0	0	0	-97.2	0.32	0.71		0|2	2	1	1000	BACH_HUMAN
DGCR8_CBF	23211	ZC3H4	0|14	14	7	2	12|6|12|0|0|0|2|6|16|9|15|34|0|3|0|3|18|33|0|19|0|0|0|0|0|0|0|0|0|0|0|0|0|0|0|0|0|0|0|0	0	0	0	0	0	-76.82	0.4	0.67		0|5	5	2.5	1000	ZC3H4_HUMAN
DGCR8_CBF	51060	TXNDC12	0|14	14	7	2	25|11|13|9|42|22|25|19|14|24|20|18|18|19|13|17|0|12|0|25|12|29|22|38|21|22|16|32|33|29|20|19|18|17|31|26|29|20|32|21	0	0	0	0	0	-143.35	0.22	0.8		0|3	3	1.5	1000	TXD12_HUMAN
DGCR8_CBF	55086	RADX	0|14	14	7	2	0|0|13|0|0|0|0|0|15|3|19|17|0|0|0|0|11|3|0|0|0|0|0|0|0|0|0|0|0|0|0|0|0|0|0|0|0|0|0|0	0	0	0	0	0	-35.16	0.86	0.47		0|4	4	2	1000	RADX_HUMAN
DGCR8_CBF	55206	SBNO1	0|14	14	7	2	13|18|47|33|4|6|5|8|58|8|49|58|4|17|6|14|44|53|0|36|0|0|0|0|0|0|0|0|0|0|0|0|0|0|0|0|0|0|0|0	0	0	0	0	0	-183.89	0.17	0.76		0|3	3	1.5	1000	SBNO1_HUMAN
DGCR8_CBF	79830	ZMYM1	0|14	14	7	2	18|17|18|18|13|5|12|0|38|9|19|19|2|6|4|10|27|30|0|20|0|0|0|0|0|0|0|0|0|0|0|0|0|0|0|0|0|0|0|0	0	0	0	0	0	-99.61	0.31	0.71		0|3	3	1.5	1000	ZMYM1_HUMAN
DGCR8_CBF	51773	RSF1	4|9	13	6.5	2	31|23|59|40|15|4|11|14|59|28|69|46|0|19|5|12|48|47|0|27|0|0|0|0|0|0|0|0|0|0|0|0|0|0|0|0|0|0|0|0	0	0	0	0	0	-184.69	0.14	0.8		2|3	5	2.5	1000	RSF1_HUMAN
DGCR8_CBF	1155	TBCB	0|13	13	6.5	2	14|15|45|14|0|9|0|5|9|18|21|20|11|13|9|0|9|20|6|15|0|0|0|0|0|0|0|0|0|0|0|0|0|0|0|0|0|0|0|0	0	0	0	0	0	-86.27	0.33	0.69		0|3	3	1.5	1000	TBCB_HUMAN
DGCR8_CBF	1876	E2F6	0|13	13	6.5	2	0|4|12|8|0|0|0|0|13|0|10|20|0|0|0|0|8|13|0|0|0|0|0|0|0|0|0|0|0|0|0|0|0|0|0|0|0|0|0|0	0	0	0	0	0	-38.58	0.74	0.51		0|4	4	2	1000	E2F6_HUMAN
DGCR8_CBF	9669	EIF5B	0|13	13	6.5	2	35|22|61|17|21|6|36|27|80|31|74|59|8|9|21|30|67|56|7|55|0|0|0|0|0|0|0|0|0|0|0|0|0|0|0|0|0|0|0|0	0	0	0	0	0	-247.23	0.12	0.8		0|4	4	2	1000	IF2P_HUMAN
DGCR8_CBF	10054	UBA2	0|13	13	6.5	2	11|18|26|35|3|0|0|7|29|14|58|30|6|9|0|3|25|14|0|14|0|0|0|0|0|0|0|0|0|0|0|0|0|0|0|0|0|0|0|0	0	0	0	0	0	-116.5	0.25	0.73		0|3	3	1.5	1000	SAE2_HUMAN
DGCR8_CBF	25998	IBTK	0|13	13	6.5	2	23|16|56|0|10|0|20|11|46|18|55|51|0|0|5|12|47|41|0|21|0|0|0|0|0|0|0|0|0|0|0|0|0|0|0|0|0|0|0|0	0	0	0	0	0	-168.12	0.17	0.76		0|5	5	2.5	1000	E7EPI0_HUMAN
DGCR8_CBF	51497	NELFCD	0|13	13	6.5	2	0|0|10|13|0|0|0|0|17|0|19|21|0|0|0|0|12|13|0|0|0|0|0|0|0|0|0|0|0|0|0|0|0|0|0|0|0|0|0|0	0	0	0	0	0	-45.96	0.62	0.56		0|3	3	1.5	1000	H0UI80_HUMAN
DGCR8_CBF	284323	ZNF780A	0|13	13	6.5	2	0|0|13|0|0|0|0|0|0|0|17|0|0|0|0|0|0|12|0|0|0|0|0|0|0|0|0|0|0|0|0|0|0|0|0|0|0|0|0|0	0.16	0.32	0.16	0.32	0.16	-17.75	1.55	0.28		0|2	2	1	1000	A0A0C4DG08_HUMAN
DGCR8_CBF	23	ABCF1	0|12	12	6	2	31|22|39|8|26|0|28|17|47|31|60|44|0|10|19|18|42|33|12|40|0|0|0|0|0|0|0|0|0|0|0|0|0|0|0|0|0|0|0|0	0	0	0	0	0	-176.24	0.15	0.8		0|3	3	1.5	1000	Q5STZ8_HUMAN
DGCR8_CBF	1503	CTPS1	0|12	12	6	2	98|90|154|99|72|66|89|98|118|105|154|108|65|60|78|97|121|118|28|107|0|0|0|0|0|0|0|0|0|0|0|0|0|0|0|0|0|0|0|0	0	0	0	0	0	-529.62	0.05	0.8		0|4	4	2	1000	B4E1E0_HUMAN
DGCR8_CBF	1854	DUT	0|12	12	6	2	9|10|7|11|0|0|0|7|6|7|11|10|0|6|8|0|6|6|0|10|0|9|10|11|3|0|11|0|10|13|8|15|5|11|0|11|0|3|0|5	0	0	0	0	0	-50.73	0.53	0.6		0|3	3	1.5	1000	A0A0C4DGL3_HUMAN
DGCR8_CBF	2079	ERH	0|12	12	6	2	0|0|0|0|0|0|0|0|0|0|0|0|0|0|0|0|0|0|0|0|0|0|0|0|0|0|0|0|0|0|0|0|0|0|0|0|0|0|0|0	0.5	1	0.5	1	0.5	-2.02	60	0.09		0|3	3	1.5	1000	ERH_HUMAN
DGCR8_CBF	4666	NACA	0|12	12	6	2	10|11|17|11|4|8|6|13|18|15|28|22|8|9|7|11|25|13|0|14|0|0|0|0|0|0|0|0|0|0|0|0|0|0|0|0|0|0|0|0	0	0	0	0	0	-78.22	0.34	0.68		0|3	3	1.5	1000	NACAM_HUMAN
DGCR8_CBF	5725	PTBP1	0|12	12	6	2	38|22|17|16|17|18|28|14|13|31|21|26|16|19|18|11|17|25|0|40|13|0|11|18|7|27|9|0|9|17|17|12|12|15|0|18|11|0|0|10	0	0	0	0	0	-123.46	0.22	0.8		0|2	2	1	1000	A0A0D9SF20_HUMAN
DGCR8_CBF	10212	DDX39A	0|12	12	6	2	0|0|17|0|0|0|0|0|27|26|0|22|0|0|0|0|29|15|0|0|0|0|0|0|0|0|0|0|0|0|0|0|0|0|0|0|0|0|0|0	0	0	0	0	0	-59.46	0.44	0.63		0|2	2	1	1000	DX39A_HUMAN
DGCR8_CBF	10598	AHSA1	0|12	12	6	2	42|19|18|0|0|0|18|19|49|35|24|37|0|0|4|14|41|46|10|40|18|12|0|0|0|0|0|0|0|0|0|0|0|0|3|0|0|2|0|0	0	0	0	0	0	-156.76	0.17	0.76		0|2	2	1	1000	G3V438_HUMAN
DGCR8_CBF	11051	NUDT21	0|12	12	6	2	8|8|32|38|0|15|11|6|15|22|50|30|0|23|9|0|14|16|0|2|0|0|0|0|0|0|0|0|0|0|0|0|0|0|0|0|0|0|0|0	0	0	0	0	0	-113.03	0.24	0.73		0|3	3	1.5	1000	CPSF5_HUMAN
DGCR8_CBF	23361	ZNF629	0|12	12	6	2	0|0|0|0|0|0|0|0|5|0|0|8|0|0|0|0|0|0|0|0|0|0|0|0|0|0|0|0|0|0|0|0|0|0|0|0|0|0|0|0	0.45	0.91	0.45	0.91	0.45	-5.74	4.62	0.18		0|3	3	1.5	1000	ZN629_HUMAN
DGCR8_CBF	84656	GLYR1	0|12	12	6	2	9|14|49|33|0|0|8|8|45|18|61|38|0|8|0|0|39|46|0|17|0|0|0|0|0|0|0|0|0|0|0|0|0|0|0|0|0|0|0|0	0	0	0	0	0	-160	0.17	0.76		0|4	4	2	1000	GLYR1_HUMAN
DGCR8_CBF	3006	H1-2	5|7	12	6	2	16|8|0|0|0|0|11|3|12|8|18|11|0|0|0|6|12|10|11|13|5|0|6|8|0|7|0|0|9|6|0|0|0|0|5|14|2|5|13|4	0	0	0	0	0	-43.17	0.46	0.66		2|2	4	2	1000	H12_HUMAN
DGCR8_CBF	1060	CENPC	4|7	11	5.5	2	0|6|15|6|0|0|5|0|32|6|51|40|0|0|0|0|34|26|0|0|0|0|0|0|0|0|0|0|0|0|0|0|0|0|0|0|0|0|0|0	0	0	0	0	0	-82.54	0.25	0.73		2|2	4	2	1000	CENPC_HUMAN
DGCR8_CBF	3861	KRT14	11|0	11	5.5	2	0|0|0|0|703|0|0|0|0|0|0|0|0|0|0|0|0|0|0|0|0|37|0|0|0|0|0|0|62|45|0|0|0|0|0|0|0|0|54|0	0	0	0	0	0	-400.81	0.06	0.8		2|0	2	1	1000	K1C14_HUMAN
DGCR8_CBF	57647	DHX37	4|7	11	5.5	2	0|3|10|0|0|0|0|0|7|6|10|7|0|0|0|0|7|14|0|4|0|0|0|0|0|0|0|0|0|0|0|0|0|0|0|0|0|0|0|0	0	0	0	0	0	-19.88	0.81	0.53		3|3	6	3	1000	DHX37_HUMAN
DGCR8_CBF	3337	DNAJB1	0|11	11	5.5	2	23|25|26|17|0|21|15|22|31|19|28|22|0|28|17|21|23|23|0|29|0|0|0|0|0|0|0|0|0|0|0|0|0|0|0|0|0|0|0|0	0	0	0	0	0	-115.11	0.21	0.73		0|2	2	1	1000	DNJB1_HUMAN
DGCR8_CBF	4297	KMT2A	0|11	11	5.5	2	35|32|67|60|13|11|16|19|77|38|59|76|0|26|0|22|63|88|0|48|0|0|0|0|0|0|0|0|0|0|0|0|0|0|0|0|0|0|0|0	0	0	0	0	0	-272.85	0.09	0.8		0|2	2	1	1000	KMT2A_HUMAN
DGCR8_CBF	5393	EXOSC9	0|11	11	5.5	2	8|8|11|11|0|0|0|7|11|8|14|11|0|0|0|9|8|9|0|12|0|0|0|0|0|0|0|0|0|0|0|0|0|0|0|0|0|0|0|0	0	0	0	0	0	-46.27	0.53	0.58		0|2	2	1	1000	D6RA17_HUMAN
DGCR8_CBF	5496	PPM1G	0|11	11	5.5	2	3|4|8|8|0|0|0|0|9|8|11|11|0|8|0|0|11|12|0|0|0|0|0|0|0|0|0|0|0|0|0|0|0|0|0|0|0|0|0|0	0	0	0	0	0	-40.03	0.61	0.55		0|3	3	1.5	1000	PPM1G_HUMAN
DGCR8_CBF	7374	UNG	0|11	11	5.5	2	0|0|5|6|0|0|0|0|10|0|0|13|0|0|0|0|8|10|0|0|0|0|0|0|0|0|0|0|0|0|0|0|0|0|0|0|0|0|0|0	0	0.01	0	0.01	0	-22.56	1.06	0.38		0|2	2	1	1000	UNG_HUMAN
DGCR8_CBF	7706	TRIM25	0|11	11	5.5	2	28|30|24|0|27|0|22|20|32|23|35|24|0|10|4|21|28|20|9|34|0|0|0|0|0|0|0|0|0|0|0|0|0|0|0|0|0|0|0|0	0	0	0	0	0	-127.21	0.19	0.74		0|3	3	1.5	1000	TRI25_HUMAN
DGCR8_CBF	7798	LUZP1	0|11	11	5.5	2	78|62|70|40|52|40|79|60|78|68|75|76|45|45|50|73|105|72|14|85|0|0|0|0|0|0|0|0|0|0|0|0|0|0|0|0|0|0|0|0	0	0	0	0	0	-354.38	0.07	0.8		0|5	5	2.5	1000	LUZP1_HUMAN
DGCR8_CBF	8220	ESS2	0|11	11	5.5	2	0|0|19|18|0|0|0|0|15|0|18|32|0|5|0|0|12|10|0|0|0|0|0|0|0|0|0|0|0|0|0|0|0|0|0|0|0|0|0|0	0	0	0	0	0	-56.58	0.43	0.63		0|4	4	2	1000	F8WEF8_HUMAN
DGCR8_CBF	8315	BRAP	0|11	11	5.5	2	6|7|30|22|0|5|22|12|39|7|45|42|0|17|2|5|38|27|2|17|0|0|0|0|0|0|0|0|0|0|0|0|0|0|0|0|0|0|0|0	0	0	0	0	0	-132.96	0.18	0.75		0|4	4	2	1000	BRAP_HUMAN
DGCR8_CBF	10642	IGF2BP1	0|11	11	5.5	2	73|48|53|40|30|29|16|32|61|51|76|76|24|34|14|22|55|54|19|65|0|0|0|0|0|0|0|0|0|0|0|0|0|0|0|0|0|0|0|0	0	0	0	0	0	-273.77	0.09	0.8		0|3	3	1.5	1000	IF2B1_HUMAN
DGCR8_CBF	23111	SPART	0|11	11	5.5	2	13|15|16|20|11|18|19|22|22|16|16|19|19|22|16|23|27|20|7|21|0|0|0|0|0|0|0|0|0|0|0|0|0|0|0|0|0|0|0|0	0	0	0	0	0	-95.86	0.26	0.71		0|5	5	2.5	1000	SPART_HUMAN
DGCR8_CBF	26168	SENP3	0|11	11	5.5	2	7|0|0|0|0|0|0|0|0|11|0|8|0|0|0|0|0|6|0|7|0|0|0|0|0|0|0|0|0|0|0|0|0|0|0|0|0|0|0|0	0.09	0.18	0.09	0.18	0.09	-17.04	1.41	0.3		0|2	2	1	1000	SENP3_HUMAN
DGCR8_CBF	27044	SND1	0|11	11	5.5	2	47|30|70|9|6|0|30|19|47|33|88|50|5|8|15|17|38|54|10|55|0|0|0|0|0|0|0|0|0|0|0|0|0|0|0|0|0|0|0|0	0	0	0	0	0	-228.29	0.11	0.8		0|3	3	1.5	1000	SND1_HUMAN
DGCR8_CBF	55898	UNC45A	0|11	11	5.5	2	58|43|94|21|18|12|25|40|91|57|123|92|5|20|21|31|85|85|7|70|0|0|0|0|0|0|0|0|0|0|0|0|0|0|0|0|0|0|0|0	0	0	0	0	0	-356.71	0.07	0.8		0|4	4	2	1000	UN45A_HUMAN
DGCR8_CBF	115098	CCDC124	0|11	11	5.5	2	17|8|17|18|0|8|7|9|41|11|21|34|7|12|7|7|19|30|0|21|0|0|0|0|0|0|0|0|0|0|0|0|0|0|0|0|0|0|0|0	0	0	0	0	0	-102.03	0.24	0.72		0|3	3	1.5	1000	CC124_HUMAN
DGCR8_CBF	196528	ARID2	0|11	11	5.5	2	41|44|65|49|20|29|19|19|36|45|34|52|20|36|0|20|47|55|0|44|0|0|0|0|0|0|0|0|0|0|0|0|0|0|0|0|0|0|0|0	0	0	0	0	0	-213.75	0.12	0.8		0|3	3	1.5	1000	ARID2_HUMAN
DGCR8_CBF	6233	RPS27A	4|6	10	5	2	6|4|5|4|5|3|4|8|12|4|5|5|3|3|2|9|6|5|3|6|0|0|1|0|0|0|0|5|0|2|0|0|0|0|2|0|1|6|0|0	0	0	0	0	0	-20.15	0.74	0.54		3|5	8	4	1000	RS27A_HUMAN
DGCR8_CBF	26097	CHTOP	6|4	10	5	2	0|0|0|0|0|0|0|0|0|0|0|0|0|0|0|0|0|0|0|0|0|0|0|0|0|0|0|0|0|0|0|0|0|0|0|0|0|0|0|0	1	1	1	1	1	6.11	50	0		2|2	4	2	1000	A0A087X1B7_HUMAN
DGCR8_CBF	79613	TANGO6	3|7	10	5	2	13|20|32|8|11|0|12|22|31|18|31|23|0|0|7|20|26|20|3|29|0|0|0|0|0|0|0|0|0|0|0|0|0|0|0|0|0|0|0|0	0	0	0	0	0	-101.19	0.2	0.8		2|3	5	2.5	1000	TNG6_HUMAN
DGCR8_CBF	832	CAPZB	0|10	10	5	2	33|9|12|16|24|14|22|11|20|16|15|20|14|23|9|14|10|23|9|19|16|18|11|25|6|19|14|25|22|28|13|11|8|15|30|24|22|25|18|19	0	0	0	0	0	-116	0.19	0.8		0|3	3	1.5	1000	B1AK85_HUMAN
DGCR8_CBF	2959	GTF2B	0|10	10	5	2	0|0|0|0|0|0|0|0|6|0|0|0|0|0|0|0|0|0|0|0|0|0|0|0|0|0|0|0|0|0|0|0|0|0|0|0|0|0|0|0	0.48	0.95	0.48	0.95	0.48	-4.11	8.33	0.17		0|2	2	1	1000	TF2B_HUMAN
DGCR8_CBF	3654	IRAK1	0|10	10	5	2	34|43|47|0|23|6|24|26|40|48|50|44|3|9|14|22|38|37|4|38|0|0|0|0|0|0|0|0|0|0|0|0|0|0|0|0|0|0|0|0	0	0	0	0	0	-187.32	0.12	0.8		0|2	2	1	1000	D3YTB5_HUMAN
DGCR8_CBF	5705	PSMC5	0|10	10	5	2	37|18|26|7|11|7|26|27|10|21|16|23|7|8|17|19|15|22|0|43|0|0|0|0|0|0|0|0|0|0|0|0|0|0|0|0|0|0|0|0	0	0	0	0	0	-116.57	0.19	0.74		0|3	3	1.5	1000	PRS8_HUMAN
DGCR8_CBF	6950	TCP1	0|10	10	5	2	75|37|24|10|28|12|32|24|40|71|39|28|11|14|8|22|44|48|16|61|37|43|14|11|0|16|0|0|11|16|0|0|0|0|0|5|0|5|0|0	0	0	0	0	0	-220.84	0.1	0.8		0|2	2	1	1000	E7EQR6_HUMAN
DGCR8_CBF	9045	RPL14	0|10	10	5	2	20|11|20|0|13|0|8|0|20|23|22|14|0|0|5|0|21|14|0|19|0|0|0|0|0|0|0|0|0|8|0|0|0|0|0|0|0|0|0|0	0	0	0	0	0	-82.88	0.27	0.7		0|2	2	1	1000	RL14_HUMAN
DGCR8_CBF	9342	SNAP29	0|10	10	5	2	34|29|44|23|45|23|41|47|47|43|59|86|29|30|24|42|42|44|15|39|0|0|0|0|0|0|0|0|0|0|0|0|0|0|0|0|0|0|0|0	0	0	0	0	0	-222.69	0.1	0.8		0|3	3	1.5	1000	SNP29_HUMAN
DGCR8_CBF	9588	PRDX6	0|10	10	5	2	31|17|16|21|29|24|19|27|10|35|35|27|15|22|11|19|20|17|10|33|0|20|11|0|0|10|0|0|9|14|0|0|0|0|0|0|0|6|0|0	0	0	0	0	0	-126.76	0.18	0.8		0|2	2	1	1000	PRDX6_HUMAN
DGCR8_CBF	10036	CHAF1A	0|10	10	5	2	18|12|34|24|8|5|10|10|26|15|27|28|0|14|0|8|31|27|0|11|0|0|0|0|0|0|0|0|0|0|0|0|0|0|0|0|0|0|0|0	0	0	0	0	0	-108.65	0.2	0.73		0|4	4	2	1000	CAF1A_HUMAN
DGCR8_CBF	10285	SMNDC1	0|10	10	5	2	0|7|10|8|0|0|0|0|8|6|11|7|0|0|0|0|9|7|0|4|0|0|0|0|0|0|0|0|0|0|0|0|0|0|0|0|0|0|0|0	0	0	0	0	0	-34.28	0.65	0.52		0|2	2	1	1000	SPF30_HUMAN
DGCR8_CBF	11335	CBX3	0|10	10	5	2	18|8|17|12|0|0|8|0|11|17|24|20|0|5|0|6|17|27|0|9|0|0|0|0|0|0|0|0|0|0|0|0|0|0|0|6|0|0|0|0	0	0	0	0	0	-76.42	0.29	0.69		0|2	2	1	1000	B8ZZ43_HUMAN
DGCR8_CBF	25836	NIPBL	0|10	10	5	2	15|21|46|53|0|6|0|4|68|16|47|61|4|7|0|0|61|72|0|30|0|0|0|0|0|0|0|0|0|0|0|0|0|0|0|0|0|0|0|0	0	0	0	0	0	-211.53	0.11	0.8		0|4	4	2	1000	A0A590UJS4_HUMAN
DGCR8_CBF	51605	TRMT6	0|10	10	5	2	0|0|0|0|0|0|0|0|2|0|3|4|0|0|0|0|4|0|0|0|0|0|0|0|0|0|0|0|0|0|0|0|0|0|0|0|0|0|0|0	0.47	0.94	0.47	0.94	0.47	-6.14	3.85	0.17		0|3	3	1.5	1000	TRM6_HUMAN
DGCR8_CBF	54951	COMMD8	0|10	10	5	2	0|4|15|8|0|0|0|6|8|0|18|15|0|0|11|6|6|16|0|9|0|0|0|0|0|0|0|0|0|0|0|0|0|0|0|0|0|0|0|0	0	0	0	0	0	-49.65	0.45	0.61		0|2	2	1	1000	COMD8_HUMAN
DGCR8_CBF	55355	HJURP	0|10	10	5	2	0|0|0|0|0|0|0|0|0|0|0|0|0|0|0|0|0|0|0|0|0|0|0|0|0|0|0|0|0|0|0|0|0|0|0|0|0|0|0|0	0.5	1	0.5	1	0.5	-2.02	50	0.09		0|2	2	1	1000	HJURP_HUMAN
DGCR8_CBF	55666	NPLOC4	0|10	10	5	2	6|6|21|20|3|7|0|0|14|13|22|34|0|13|12|0|15|11|0|8|0|0|0|0|0|0|0|0|0|0|0|0|0|0|0|0|0|0|0|0	0	0	0	0	0	-77.56	0.29	0.69		0|5	5	2.5	1000	NPL4_HUMAN
DGCR8_CBF	80895	ILKAP	0|10	10	5	2	11|13|11|10|0|0|0|9|19|10|20|15|0|12|0|0|18|10|0|11|0|0|0|0|0|0|0|0|0|0|0|0|0|0|0|0|0|0|0|0	0	0	0	0	0	-62.31	0.36	0.65		0|2	2	1	1000	F8SNU6_HUMAN
DGCR8_CBF	3833	KIFC1	0|9	9	4.5	2	7|6|0|5|0|0|0|0|6|5|6|15|0|0|0|0|9|11|0|4|0|0|0|0|0|0|0|0|0|0|0|0|0|0|0|0|0|0|0|0	0	0	0	0	0	-32.84	0.61	0.52		0|2	2	1	1000	KIFC1_HUMAN
DGCR8_CBF	3837	KPNB1	0|9	9	4.5	2	42|46|7|7|8|13|44|11|64|55|3|38|0|11|14|8|47|39|0|0|0|0|0|0|0|0|0|0|0|0|0|0|0|0|0|0|0|0|0|0	0	0	0	0	0	-178.87	0.11	0.8		0|2	2	1	1000	IMB1_HUMAN
DGCR8_CBF	7257	TSNAX	0|9	9	4.5	2	0|0|12|5|0|0|0|0|11|0|8|17|0|0|0|0|7|8|0|6|0|0|0|0|0|0|0|0|0|0|0|0|0|0|0|0|0|0|0|0	0	0	0	0	0	-32.43	0.61	0.52		0|4	4	2	1000	Q5VVQ1_HUMAN
DGCR8_CBF	8546	AP3B1	0|9	9	4.5	2	39|46|76|18|23|11|54|59|57|53|82|61|0|20|33|32|50|52|11|41|0|0|0|0|0|0|0|0|0|0|0|0|0|0|0|0|0|0|0|0	0	0	0	0	0	-263.8	0.08	0.8		0|3	3	1.5	1000	AP3B1_HUMAN
DGCR8_CBF	8805	TRIM24	0|9	9	4.5	2	0|6|25|13|0|0|0|3|20|7|36|41|0|4|0|0|18|28|0|4|0|0|0|0|0|0|0|0|0|0|0|0|0|0|0|0|0|0|0|0	0	0	0	0	0	-87.34	0.23	0.71		0|2	2	1	1000	TIF1A_HUMAN
DGCR8_CBF	9904	RBM19	0|9	9	4.5	2	0|5|11|0|0|0|0|0|0|0|11|12|0|0|0|0|5|7|0|0|0|0|0|0|0|0|0|0|0|0|0|0|0|0|0|0|0|0|0|0	0	0	0	0	0	-22.08	0.88	0.42		0|2	2	1	1000	RBM19_HUMAN
DGCR8_CBF	10910	SUGT1	0|9	9	4.5	2	26|18|24|17|13|10|12|29|49|20|42|43|15|14|15|9|36|28|6|25|0|0|0|0|0|0|0|0|0|0|0|0|0|0|0|0|0|0|0|0	0	0	0	0	0	-143.37	0.14	0.8		0|4	4	2	1000	SGT1_HUMAN
DGCR8_CBF	22950	SLC4A1AP	0|9	9	4.5	2	0|3|0|12|0|0|0|0|7|0|0|6|0|0|0|0|0|5|0|0|0|0|0|0|0|0|0|0|0|0|0|0|0|0|0|0|0|0|0|0	0.09	0.18	0.09	0.18	0.09	-14.24	1.36	0.3		0|2	2	1	1000	NADAP_HUMAN
DGCR8_CBF	54504	CPVL	0|9	9	4.5	2	0|0|0|0|0|0|0|0|0|0|0|0|0|0|0|0|0|0|0|0|0|0|0|0|0|0|0|0|0|0|0|0|0|0|0|0|0|0|0|0	0.5	1	0.5	1	0.5	-2.02	45	0.1		0|2	2	1	1000	CPVL_HUMAN
DGCR8_CBF	57117	INTS12	0|9	9	4.5	2	6|0|0|9|0|0|0|2|7|0|8|8|0|0|0|0|0|7|0|0|0|0|0|0|0|0|0|0|0|0|0|0|0|0|0|0|0|0|0|0	0	0	0	0	0	-20.67	0.96	0.4		0|3	3	1.5	1000	INT12_HUMAN
DGCR8_CBF	1808	DPYSL2	3|5	8	4	2	58|50|66|39|36|30|32|57|81|61|116|98|30|43|37|46|77|80|23|62|0|0|0|0|0|0|0|0|0|0|0|0|0|0|0|0|0|0|0|0	0	0	0	0	0	-322.59	0.05	0.8		2|3	5	2.5	1000	A0A1C7CYX9_HUMAN
DGCR8_CBF	3146	HMGB1	4|4	8	4	2	0|0|6|0|0|0|0|0|4|0|9|11|0|0|0|0|6|6|0|0|0|0|0|0|0|0|0|0|0|0|0|0|0|0|0|0|0|0|0|0	0	0	0	0	0	-10.02	0.95	0.46		2|2	4	2	1000	HMGB1_HUMAN
DGCR8_CBF	5520	PPP2R2A	8|0	8	4	2	39|23|16|23|53|26|48|36|27|30|27|21|33|31|21|24|28|26|27|38|41|34|27|50|25|44|50|50|57|39|38|36|20|56|0|63|36|26|29|27	0	0	0	0	0	-229.07	0.08	0.8		2|0	2	1	1000	A0A590UJJ1_HUMAN
DGCR8_CBF	55246	CCDC25	4|4	8	4	2	18|0|33|5|157|0|89|0|51|13|204|36|0|7|0|0|95|14|0|15|0|0|0|0|0|0|0|0|0|0|0|0|0|0|0|0|0|0|0|0	0	0	0	0	0	-297.46	0.06	0.8		2|2	4	2	1000	B7Z2L8_HUMAN
DGCR8_CBF	1602	DACH1	0|8	8	4	2	0|12|18|0|0|0|0|0|15|0|28|11|0|0|0|0|14|13|0|8|0|0|0|0|0|0|0|0|0|0|0|0|0|0|0|0|0|0|0|0	0	0	0	0	0	-52.25	0.34	0.63		0|2	2	1	1000	DACH1_HUMAN
DGCR8_CBF	2521	FUS	0|8	8	4	2	0|15|19|7|0|0|0|0|17|11|27|26|0|6|4|0|27|27|7|0|0|0|0|0|0|0|0|0|0|0|0|0|0|0|0|0|0|0|0|0	0	0	0	0	0	-80.99	0.22	0.7		0|2	2	1	1000	FUS_HUMAN
DGCR8_CBF	5586	PKN2	0|8	8	4	2	20|28|45|0|20|0|16|19|44|28|56|55|0|0|12|18|48|38|2|34|0|0|0|0|0|0|0|0|0|0|0|0|0|0|0|0|0|0|0|0	0	0	0	0	0	-176.46	0.1	0.8		0|3	3	1.5	1000	B1AL79_HUMAN
DGCR8_CBF	8664	EIF3D	0|8	8	4	2	10|13|20|12|0|0|0|0|16|18|20|19|6|9|4|0|11|11|0|14|0|0|0|0|0|0|0|0|0|0|0|0|0|0|0|6|0|0|0|0	0	0	0	0	0	-68.57	0.26	0.68		0|2	2	1	1000	EIF3D_HUMAN
DGCR8_CBF	8899	PRPF4B	0|8	8	4	2	9|4|27|11|11|4|0|0|20|11|46|42|0|0|10|0|17|18|3|15|0|0|0|0|0|0|0|0|0|0|0|0|0|0|0|0|0|0|0|0	0	0	0	0	0	-96.33	0.18	0.72		0|3	3	1.5	1000	PRP4B_HUMAN
DGCR8_CBF	10767	HBS1L	0|8	8	4	2	24|32|27|9|18|6|15|21|28|24|32|34|0|9|22|14|21|23|0|29|0|0|0|0|0|0|0|0|0|0|0|0|0|0|0|0|0|0|0|0	0	0	0	0	0	-122.73	0.15	0.8		0|3	3	1.5	1000	B7Z524_HUMAN
DGCR8_CBF	23360	FNBP4	0|8	8	4	2	9|0|19|5|0|0|4|2|5|6|22|31|0|0|0|0|7|15|0|15|0|0|0|0|0|0|0|0|0|0|0|0|0|0|0|0|0|0|0|0	0	0	0	0	0	-58.9	0.3	0.65		0|3	3	1.5	1000	FNBP4_HUMAN
DGCR8_CBF	23435	TARDBP	0|8	8	4	2	12|15|15|8|0|3|6|5|10|15|22|11|2|0|0|5|14|15|5|12|0|0|0|0|0|0|0|0|0|0|0|0|0|0|0|0|0|0|0|0	0	0	0	0	0	-62.76	0.28	0.66		0|2	2	1	1000	A0A0A0MSV7_HUMAN
DGCR8_CBF	23517	MTREX	0|8	8	4	2	21|16|11|0|0|0|0|0|7|33|10|27|0|0|0|0|3|26|0|16|0|0|0|0|0|0|0|0|0|0|0|0|0|0|0|0|0|0|0|0	0	0	0	0	0	-74.97	0.24	0.69		0|3	3	1.5	1000	MTREX_HUMAN
DGCR8_CBF	53615	MBD3	0|8	8	4	2	6|0|17|17|0|0|0|0|12|5|17|18|0|8|0|0|18|11|0|6|0|0|0|0|0|0|0|0|0|0|0|0|0|0|0|0|0|0|0|0	0	0	0	0	0	-57.62	0.31	0.65		0|3	3	1.5	1000	K7EIE8_HUMAN
DGCR8_CBF	54890	ALKBH5	0|8	8	4	2	0|0|11|0|0|0|0|0|6|0|7|8|0|0|0|0|3|0|0|0|0|0|0|0|0|0|0|0|0|0|0|0|0|0|0|0|0|0|0|0	0.03	0.06	0.03	0.06	0.03	-15.19	1.14	0.34		0|2	2	1	1000	ALKB5_HUMAN
DGCR8_CBF	55789	DEPDC1B	0|8	8	4	2	63|60|104|62|54|20|54|49|71|73|148|98|20|36|23|39|84|78|12|70|0|0|0|0|0|0|0|0|0|0|0|0|0|0|0|0|0|0|0|0	0	0	0	0	0	-380.43	0.05	0.8		0|4	4	2	1000	DEP1B_HUMAN
DGCR8_CBF	60528	ELAC2	0|8	8	4	2	0|9|25|14|0|0|8|0|14|6|15|23|0|5|0|0|21|12|0|11|0|0|0|0|0|0|0|0|0|0|0|0|0|0|0|0|0|0|0|0	0	0	0	0	0	-67.37	0.26	0.68		0|2	2	1	1000	G5E9D5_HUMAN
DGCR8_CBF	64151	NCAPG	0|8	8	4	2	6|9|24|10|8|0|18|12|30|13|28|20|0|8|5|12|21|18|0|18|0|0|0|0|0|0|0|0|0|0|0|0|0|0|0|0|0|0|0|0	0	0	0	0	0	-89.88	0.2	0.72		0|2	2	1	1000	CND3_HUMAN
DGCR8_CBF	253143	PRR14L	0|8	8	4	2	19|21|27|19|0|11|14|12|48|17|70|33|0|10|7|15|52|33|0|29|0|0|0|0|0|0|0|0|0|0|0|0|0|0|0|0|0|0|0|0	0	0	0	0	0	-155.88	0.11	0.8		0|3	3	1.5	1000	PR14L_HUMAN
DGCR8_CBF	11100	HNRNPUL1	3|4	7	3.5	2	0|0|5|4|0|0|0|0|0|0|7|9|0|0|0|0|2|6|0|0|0|0|0|0|0|0|0|0|0|0|0|0|0|0|0|0|0|0|0|0	0	0	0	0	0	-8.39	1.06	0.42		2|2	4	2	1000	A0A0A0MRA5_HUMAN
DGCR8_CBF	1937	EEF1G	0|7	7	3.5	2	18|25|8|8|9|11|12|13|18|29|14|12|10|8|12|6|14|13|0|22|0|9|0|0|0|0|0|0|0|3|0|6|0|0|0|0|0|0|0|0	0	0	0	0	0	-79.1	0.2	0.8		0|2	2	1	1000	EF1G_HUMAN
DGCR8_CBF	4131	MAP1B	0|7	7	3.5	2	301|291|405|259|265|201|338|377|360|288|405|378|174|276|212|373|385|423|105|416|0|0|0|0|0|0|0|0|0|0|0|0|0|0|0|0|0|0|0|0	0	0	0	0	0	#NAME?	0.01	0.8		0|3	3	1.5	1000	MAP1B_HUMAN
DGCR8_CBF	4646	MYO6	0|7	7	3.5	2	46|50|78|32|14|5|24|46|92|56|104|79|9|26|29|43|80|77|8|57|0|0|0|0|0|0|0|0|0|0|0|0|0|0|0|0|0|0|0|0	0	0	0	0	0	-321.36	0.05	0.8		0|3	3	1.5	1000	A0A0A0MRM8_HUMAN
DGCR8_CBF	4673	NAP1L1	0|7	7	3.5	2	37|31|56|20|33|15|24|33|43|33|75|46|12|12|30|26|54|49|11|45|0|0|0|0|0|0|0|0|0|0|0|0|0|0|0|0|0|0|0|0	0	0	0	0	0	-210.16	0.07	0.8		0|2	2	1	1000	B7Z4K9_HUMAN
DGCR8_CBF	4863	NPAT	0|7	7	3.5	2	9|6|27|13|0|0|0|12|28|17|34|37|0|6|5|0|34|25|0|10|0|0|0|0|0|0|0|0|0|0|0|0|0|0|0|0|0|0|0|0	0	0	0	0	0	-105.11	0.15	0.73		0|2	2	1	1000	NPAT_HUMAN
DGCR8_CBF	6880	TAF9	0|7	7	3.5	2	0|0|21|0|0|0|0|0|0|0|26|15|0|0|0|0|15|20|0|0|0|0|0|0|0|0|0|0|0|0|0|0|0|0|0|0|0|0|0|0	0	0	0	0	0	-42.1	0.36	0.6		0|2	2	1	1000	TAF9_HUMAN
DGCR8_CBF	10527	IPO7	0|7	7	3.5	2	13|14|29|0|0|0|6|15|37|22|39|37|0|0|10|12|20|32|0|19|0|0|0|0|0|0|0|0|0|0|0|0|0|0|0|0|0|0|0|0	0	0	0	0	0	-117.29	0.13	0.8		0|2	2	1	1000	IPO7_HUMAN
DGCR8_CBF	10808	HSPH1	0|7	7	3.5	2	56|47|48|8|26|23|24|43|36|60|50|45|19|27|19|34|39|40|13|78|0|0|0|0|0|0|0|0|0|0|0|0|0|0|0|0|0|0|0|0	0	0	0	0	0	-225.99	0.07	0.8		0|4	4	2	1000	A0A0A0MSM0_HUMAN
DGCR8_CBF	10946	SF3A3	0|7	7	3.5	2	5|5|12|0|0|0|0|0|12|6|11|16|0|0|0|0|12|8|0|0|0|0|0|0|0|0|0|0|0|0|0|0|0|0|0|0|0|0|0|0	0	0	0	0	0	-38.38	0.4	0.58		0|2	2	1	1000	SF3A3_HUMAN
DGCR8_CBF	11140	CDC37	0|7	7	3.5	2	6|0|3|0|0|0|0|5|10|5|0|37|0|0|0|0|10|9|0|11|0|0|0|0|0|0|0|0|0|0|0|0|0|0|0|0|0|0|0|0	0	0	0	0	0	-41.68	0.36	0.6		0|2	2	1	1000	CDC37_HUMAN
DGCR8_CBF	23287	AGTPBP1	0|7	7	3.5	2	22|11|32|10|15|0|16|15|32|17|30|39|0|7|8|14|34|39|0|38|0|0|0|0|0|0|0|0|0|0|0|0|0|0|0|0|0|0|0|0	0	0	0	0	0	-133.15	0.12	0.8		0|2	2	1	1000	J3KNS1_HUMAN
DGCR8_CBF	29945	ANAPC4	0|7	7	3.5	2	10|9|10|9|0|0|0|8|15|7|18|13|0|0|9|7|13|11|0|14|0|0|0|0|0|0|0|0|0|0|0|0|0|0|0|0|0|0|0|0	0	0	0	0	0	-54.29	0.29	0.65		0|2	2	1	1000	APC4_HUMAN
DGCR8_CBF	51427	ZNF107	0|7	7	3.5	2	0|0|0|0|0|0|0|0|7|0|11|17|0|0|0|0|12|0|0|0|0|0|0|0|0|0|0|0|0|0|0|0|0|0|0|0|0|0|0|0	0	0	0	0	0	-20.17	0.74	0.43		0|2	2	1	1000	A0A087WYK5_HUMAN
DGCR8_CBF	51574	LARP7	0|7	7	3.5	2	0|0|3|0|0|0|0|0|7|0|10|18|0|0|0|0|8|7|0|0|0|0|0|0|0|0|0|0|0|0|0|0|0|0|0|0|0|0|0|0	0	0	0	0	0	-22.86	0.66	0.46		0|2	2	1	1000	LARP7_HUMAN
DGCR8_CBF	55596	ZCCHC8	0|7	7	3.5	2	26|33|14|11|0|0|0|0|21|18|36|32|0|0|0|0|30|35|0|11|0|0|0|0|0|0|0|0|0|0|0|0|0|0|0|0|0|0|0|0	0	0	0	0	0	-113.75	0.14	0.74		0|2	2	1	1000	ZCHC8_HUMAN
DGCR8_CBF	55720	TSR1	0|7	7	3.5	2	3|3|20|0|0|0|0|5|25|0|38|25|0|0|0|0|23|10|0|0|0|0|0|0|0|0|0|0|0|0|0|0|0|0|0|0|0|0|0|0	0	0	0	0	0	-66.61	0.23	0.68		0|2	2	1	1000	TSR1_HUMAN
DGCR8_CBF	55832	CAND1	0|7	7	3.5	2	18|37|24|0|0|0|2|0|26|36|22|44|0|0|7|0|22|20|0|6|0|0|0|0|0|0|0|0|0|0|0|0|0|0|0|0|0|0|0|0	0	0	0	0	0	-113.58	0.14	0.74		0|2	2	1	1000	A0A0C4DGH5_HUMAN
DGCR8_CBF	56829	ZC3HAV1	0|7	7	3.5	2	90|81|112|54|66|45|56|86|113|88|137|119|25|74|43|71|136|89|19|111|0|0|0|0|0|0|0|0|0|0|0|0|0|0|0|0|0|0|0|0	0	0	0	0	0	-484.23	0.03	0.8		0|4	4	2	1000	C9J6P4_HUMAN
DGCR8_CBF	57122	NUP107	0|7	7	3.5	2	20|17|36|0|4|0|8|5|30|17|40|50|0|0|3|3|17|40|0|28|0|0|0|0|0|0|0|0|0|0|0|0|0|0|0|0|0|0|0|0	0	0	0	0	0	-131.04	0.12	0.8		0|2	2	1	1000	G3V1T4_HUMAN
DGCR8_CBF	60682	SMAP1	0|7	7	3.5	2	13|15|22|14|14|13|26|22|15|18|15|12|12|16|11|23|15|9|5|21|0|0|0|0|0|0|0|0|0|5|0|8|0|0|0|0|0|0|0|2	0	0	0	0	0	-86.01	0.18	0.8		0|2	2	1	1000	A0A087X1X9_HUMAN
DGCR8_CBF	282996	RBM20	0|7	7	3.5	2	0|0|10|8|0|0|0|0|11|0|9|10|0|0|0|0|10|7|0|0|0|0|0|0|0|0|0|0|0|0|0|0|0|0|0|0|0|0|0|0	0	0	0	0	0	-28.51	0.54	0.52		0|2	2	1	1000	RBM20_HUMAN
DGCR8_CBF	56342	PPAN	2|4	6	3	2	0|0|0|0|0|0|0|0|0|0|0|0|0|0|0|0|2|2|0|0|0|0|0|0|0|0|0|0|0|0|0|0|0|0|0|0|0|0|0|0	0.66	0.86	0.66	0.86	0.66	-0.15	7.5	0.04		2|3	5	2.5	1000	A8MV53_HUMAN
DGCR8_CBF	800	CALD1	0|6	6	3	2	79|37|41|12|10|7|15|30|65|35|53|49|5|47|9|23|50|75|13|70|0|0|0|0|0|0|0|0|0|0|0|0|0|0|0|0|0|0|0|0	0	0	0	0	0	-252.77	0.05	0.8		0|4	4	2	1000	CALD1_HUMAN
DGCR8_CBF	2058	EPRS1	0|6	6	3	2	188|75|78|70|107|35|56|84|136|116|92|114|53|45|20|54|124|156|63|169|0|0|0|0|0|0|0|0|0|0|0|0|0|0|0|0|0|0|0|0	0	0	0	0	0	-575.93	0.02	0.8		0|2	2	1	1000	SYEP_HUMAN
DGCR8_CBF	3843	IPO5	0|6	6	3	2	2|11|0|0|0|0|0|2|8|10|0|9|0|0|0|0|4|6|0|4|0|0|0|0|0|0|0|0|0|0|0|0|0|0|0|0|0|0|0|0	0	0	0	0	0	-24.68	0.54	0.5		0|2	2	1	1000	IPO5_HUMAN
DGCR8_CBF	4292	MLH1	0|6	6	3	2	0|5|9|0|0|0|0|0|13|8|14|13|0|0|0|0|7|20|0|10|0|0|0|0|0|0|0|0|0|0|0|0|0|0|0|0|0|0|0|0	0	0	0	0	0	-43.65	0.3	0.61		0|2	2	1	1000	MLH1_HUMAN
DGCR8_CBF	5062	PAK2	0|6	6	3	2	21|38|60|5|14|0|36|20|42|48|64|39|9|17|0|20|46|35|11|27|0|0|0|0|0|0|0|0|0|0|0|0|0|0|0|0|0|0|0|0	0	0	0	0	0	-194.06	0.07	0.8		0|2	2	1	1000	PAK2_HUMAN
DGCR8_CBF	7411	VBP1	0|6	6	3	2	6|4|16|12|13|0|30|16|10|11|21|20|0|0|0|12|6|19|0|0|0|0|0|0|0|0|0|0|0|0|0|0|0|0|0|0|0|0|0|0	0	0	0	0	0	-75.48	0.18	0.7		0|2	2	1	1000	PFD3_HUMAN
DGCR8_CBF	8939	FUBP3	0|6	6	3	2	18|18|38|25|0|9|0|16|25|20|31|24|11|19|5|13|33|30|0|12|0|0|0|0|0|0|0|0|0|0|0|0|0|0|0|0|0|0|0|0	0	0	0	0	0	-117.21	0.11	0.8		0|2	2	1	1000	FUBP3_HUMAN
DGCR8_CBF	9097	USP14	0|6	6	3	2	10|14|20|14|7|5|10|27|27|14|32|22|0|12|14|25|19|16|6|14|0|0|0|0|0|0|0|0|0|0|0|0|0|0|0|0|0|0|0|0	0	0	0	0	0	-96.14	0.14	0.8		0|2	2	1	1000	UBP14_HUMAN
DGCR8_CBF	9683	N4BP1	0|6	6	3	2	10|7|39|0|0|0|0|5|27|8|47|31|0|0|0|8|23|26|0|16|0|0|0|0|0|0|0|0|0|0|0|0|0|0|0|0|0|0|0|0	0	0	0	0	0	-103.92	0.13	0.8		0|4	4	2	1000	N4BP1_HUMAN
DGCR8_CBF	9994	CASP8AP2	0|6	6	3	2	0|0|7|0|0|0|0|5|10|0|7|13|0|0|0|0|7|10|0|0|0|0|0|0|0|0|0|0|0|0|0|0|0|0|0|0|0|0|0|0	0	0	0	0	0	-25.88	0.51	0.51		0|2	2	1	1000	C8AP2_HUMAN
DGCR8_CBF	10190	TXNDC9	0|6	6	3	2	0|0|11|6|0|0|0|0|7|0|13|11|0|7|0|0|0|3|0|0|0|0|0|0|0|0|0|0|0|0|0|0|0|0|0|0|0|0|0|0	0	0	0	0	0	-25.36	0.52	0.5		0|2	2	1	1000	G3XAJ4_HUMAN
DGCR8_CBF	51155	JPT1	0|6	6	3	2	12|9|20|14|7|7|0|7|16|10|23|24|0|16|0|9|17|26|0|22|0|0|0|0|0|0|0|0|0|0|0|0|0|0|0|0|0|0|0|0	0	0	0	0	0	-84.69	0.16	0.72		0|2	2	1	1000	JUPI1_HUMAN
DGCR8_CBF	51720	UIMC1	0|6	6	3	2	0|9|7|9|0|0|0|0|11|6|9|21|0|4|0|0|6|12|0|2|0|0|0|0|0|0|0|0|0|0|0|0|0|0|0|0|0|0|0|0	0	0	0	0	0	-41.51	0.32	0.61		0|2	2	1	1000	UIMC1_HUMAN
DGCR8_CBF	57661	PHRF1	0|6	6	3	2	0|0|6|0|0|0|0|0|2|0|0|12|0|0|0|0|5|13|0|0|0|0|0|0|0|0|0|0|0|0|0|0|0|0|0|0|0|0|0|0	0	0	0	0	0	-16.43	0.79	0.4		0|2	2	1	1000	B7ZM65_HUMAN
DGCR8_CBF	65982	ZSCAN18	0|6	6	3	2	8|5|4|0|0|0|0|0|0|8|9|16|0|0|0|0|7|10|0|6|0|0|0|0|0|0|0|0|0|0|0|0|0|0|0|0|0|0|0|0	0	0	0	0	0	-32.18	0.41	0.56		0|2	2	1	1000	A0A0C4DG78_HUMAN
DGCR8_CBF	128866	CHMP4B	0|6	6	3	2	0|8|8|25|0|0|0|0|12|6|7|18|0|0|0|0|11|9|0|0|0|0|0|0|0|0|0|0|0|0|0|0|0|0|0|0|0|0|0|0	0	0	0	0	0	-45.64	0.29	0.62		0|2	2	1	1000	CHM4B_HUMAN
DGCR8_CBF	331	XIAP	0|5	5	2.5	2	43|40|47|23|10|7|23|26|57|44|84|65|5|14|4|20|74|53|0|34|0|0|0|0|0|0|0|0|0|0|0|0|0|0|0|0|0|0|0|0	0	0	0	0	0	-241.42	0.05	0.8		0|2	2	1	1000	XIAP_HUMAN
DGCR8_CBF	2960	GTF2E1	0|5	5	2.5	2	0|0|0|0|0|0|0|0|11|0|5|8|0|0|0|0|0|0|0|0|0|0|0|0|0|0|0|0|0|0|0|0|0|0|0|0|0|0|0|0	0.04	0.09	0.04	0.09	0.04	-10.28	1.04	0.32		0|2	2	1	1000	T2EA_HUMAN
DGCR8_CBF	3182	HNRNPAB	0|5	5	2.5	2	3|5|6|0|0|0|0|0|7|13|0|16|0|0|0|0|0|12|0|0|0|0|0|0|0|0|0|0|0|0|0|0|0|0|0|0|0|0|0|0	0	0	0	0	0	-26.9	0.4	0.53		0|2	2	1	1000	ROAA_HUMAN
DGCR8_CBF	7086	TKT	0|5	5	2.5	2	0|4|6|0|0|0|0|0|11|15|0|13|0|0|0|0|7|6|0|18|0|0|0|0|0|0|0|0|0|0|0|0|0|0|0|0|0|0|0|0	0	0	0	0	0	-34.92	0.31	0.58		0|2	2	1	1000	A0A0B4J1R6_HUMAN
DGCR8_CBF	7589	ZSCAN21	0|5	5	2.5	2	0|0|0|0|0|0|0|0|0|0|0|6|0|0|0|0|0|0|0|0|0|0|0|0|0|0|0|0|0|0|0|0|0|0|0|0|0|0|0|0	0.41	0.81	0.41	0.81	0.41	-4.11	4.17	0.2		0|2	2	1	1000	G3V0F4_HUMAN
DGCR8_CBF	9025	RNF8	0|5	5	2.5	2	0|0|5|14|0|0|0|0|0|0|4|9|0|0|0|0|0|0|0|0|0|0|0|0|0|0|0|0|0|0|0|0|0|0|0|0|0|0|0|0	0	0.01	0	0.01	0	-13.6	0.78	0.38		0|2	2	1	1000	RNF8_HUMAN
DGCR8_CBF	11171	STRAP	0|5	5	2.5	2	28|42|20|12|0|8|15|20|23|52|23|35|6|9|9|7|16|21|6|26|0|0|0|0|0|0|0|0|0|0|0|0|0|0|0|0|0|0|0|0	0	0	0	0	0	-128.86	0.09	0.8		0|2	2	1	1000	STRAP_HUMAN
DGCR8_CBF	22894	DIS3	0|5	5	2.5	2	26|25|20|8|6|10|0|7|12|28|17|18|0|10|0|18|18|14|0|24|0|0|0|0|0|0|0|0|0|0|0|0|0|0|0|0|0|0|0|0	0	0	0	0	0	-92.81	0.12	0.8		0|2	2	1	1000	G3V1J5_HUMAN
DGCR8_CBF	23595	ORC3	0|5	5	2.5	2	2|3|7|0|0|0|0|0|3|7|3|20|0|0|0|0|0|2|0|7|0|0|0|0|0|0|0|0|0|0|0|0|0|0|0|0|0|0|0|0	0	0	0	0	0	-23.37	0.46	0.5		0|2	2	1	1000	ORC3_HUMAN
DGCR8_CBF	54521	WDR44	0|5	5	2.5	2	28|36|52|0|13|0|24|35|51|37|54|36|0|0|14|24|50|48|0|34|0|0|0|0|0|0|0|0|0|0|0|0|0|0|0|0|0|0|0|0	0	0	0	0	0	-193.48	0.06	0.8		0|3	3	1.5	1000	WDR44_HUMAN
DGCR8_CBF	55216	NKAPD1	0|5	5	2.5	2	0|0|0|0|0|0|0|0|0|0|0|4|0|0|0|0|0|10|0|0|0|0|0|0|0|0|0|0|0|0|0|0|0|0|0|0|0|0|0|0	0.27	0.55	0.27	0.55	0.27	-6.13	1.79	0.25		0|2	2	1	1000	NKAP1_HUMAN
DGCR8_CBF	55573	CDV3	0|5	5	2.5	2	0|6|11|4|0|0|0|0|0|8|13|13|0|7|13|0|10|6|0|0|0|0|0|0|0|0|0|0|0|0|0|0|0|0|0|0|0|0|0|0	0	0	0	0	0	-40.48	0.27	0.61		0|2	2	1	1000	D6R9V8_HUMAN
DGCR8_CBF	55738	ARFGAP1	0|5	5	2.5	2	21|13|20|11|0|5|10|17|18|10|37|20|5|6|6|7|25|33|10|20|0|0|0|0|0|0|0|0|0|0|0|0|0|0|0|0|0|0|0|0	0	0	0	0	0	-99.55	0.11	0.8		0|3	3	1.5	1000	ARFG1_HUMAN
DGCR8_CBF	56916	SMARCAD1	0|5	5	2.5	2	0|8|10|7|0|0|0|0|11|8|10|19|0|0|0|0|11|9|0|0|0|0|0|0|0|0|0|0|0|0|0|0|0|0|0|0|0|0|0|0	0	0	0	0	0	-41.07	0.27	0.61		0|2	2	1	1000	SMRCD_HUMAN
DGCR8_CBF	124808	CCDC43	0|5	5	2.5	2	18|16|19|7|0|0|7|10|18|17|23|20|0|7|5|8|13|18|7|18|0|0|0|0|0|0|0|0|0|0|0|0|0|0|0|0|0|0|0|0	0	0	0	0	0	-80.18	0.14	0.8		0|3	3	1.5	1000	Q86WV7_HUMAN
DGCR8_CBF	128061	C1orf131	0|5	5	2.5	2	0|0|0|0|0|0|0|0|3|0|0|0|0|0|0|0|0|0|0|0|0|0|0|0|0|0|0|0|0|0|0|0|0|0|0|0|0|0|0|0	0.47	0.94	0.47	0.94	0.47	-2.84	8.33	0.17		0|2	2	1	1000	Q5TBH9_HUMAN
DGCR8_CBF	157922	CAMSAP1	0|5	5	2.5	2	32|35|82|10|11|7|17|28|62|55|61|77|7|9|13|28|54|56|4|26|0|0|0|0|0|0|0|0|0|0|0|0|0|0|0|0|0|0|0|0	0	0	0	0	0	-241.75	0.05	0.8		0|2	2	1	1000	CAMP1_HUMAN
DGCR8_CBF	348110	ARPIN	0|5	5	2.5	2	12|9|23|9|7|0|0|5|17|11|28|16|0|2|2|6|16|24|0|9|0|0|0|0|0|0|0|0|0|0|0|0|0|0|0|0|0|0|0|0	0	0	0	0	0	-73.12	0.15	0.7		0|4	4	2	1000	H0YMP5_HUMAN
DGCR8_CBF	6280	S100A9	4|0	4	2	2	0|0|0|0|21|0|0|0|0|0|0|0|0|0|0|0|0|0|7|0|0|0|0|0|0|0|0|0|0|0|0|5|0|0|0|0|0|0|0|0	0	0	0	0	0	-13.77	0.61	0.41		2|0	2	1	1000	S10A9_HUMAN
DGCR8_CBF	29	ABR	0|4	4	2	2	50|52|85|41|46|30|53|60|46|46|106|72|18|31|25|56|62|69|13|53|0|0|0|0|0|0|0|0|0|0|0|0|0|0|0|0|0|0|0|0	0	0	0	0	0	-298.5	0.03	0.8		0|3	3	1.5	1000	B7Z683_HUMAN
DGCR8_CBF	2010	EMD	0|4	4	2	2	30|27|39|8|13|5|14|21|17|25|43|35|3|24|10|20|31|34|4|32|0|0|0|0|0|0|0|0|0|0|0|0|0|0|0|0|0|0|0|0	0	0	0	0	0	-142.94	0.06	0.8		0|2	2	1	1000	EMD_HUMAN
DGCR8_CBF	4952	OCRL	0|4	4	2	2	8|10|13|0|0|0|0|4|16|20|21|9|0|0|6|0|16|10|0|0|0|0|0|0|0|0|0|0|0|0|0|0|0|0|0|0|0|0|0|0	0	0	0	0	0	-57.18	0.16	0.67		0|2	2	1	1000	OCRL_HUMAN
DGCR8_CBF	5110	PCMT1	0|4	4	2	2	16|7|10|9|0|5|13|13|10|10|12|10|0|9|0|9|10|11|0|13|0|0|7|0|2|4|7|0|0|10|0|6|0|0|0|0|7|11|0|0	0	0	0	0	0	-52.96	0.17	0.8		0|2	2	1	1000	A0A0A0MRJ6_HUMAN
DGCR8_CBF	8663	EIF3C	0|4	4	2	2	16|19|0|0|3|0|16|13|29|34|41|0|0|0|3|14|0|25|2|21|0|0|0|0|0|0|0|0|0|0|0|0|0|0|0|0|0|0|0|0	0	0	0	0	0	-101.13	0.09	0.8		0|3	3	1.5	1000	EIF3C_HUMAN
DGCR8_CBF	10575	CCT4	0|4	4	2	2	10|17|9|21|3|6|0|9|20|26|6|27|7|7|8|0|13|12|0|17|4|10|4|0|0|0|0|0|0|8|4|0|0|0|0|0|0|0|0|0	0	0	0	0	0	-76.78	0.12	0.8		0|2	2	1	1000	TCPD_HUMAN
DGCR8_CBF	10965	ACOT2	0|4	4	2	2	0|5|0|0|0|4|4|10|0|0|0|0|4|0|3|0|0|0|0|0|0|0|0|0|0|0|0|0|0|0|0|0|0|0|0|0|0|0|0|0	0	0	0	0	0	-13.05	0.67	0.4		0|3	3	1.5	1000	ACOT2_HUMAN
DGCR8_CBF	10973	ASCC3	0|4	4	2	2	44|42|160|0|13|0|53|69|180|37|169|155|0|0|23|57|154|138|8|77|0|0|0|0|0|0|0|0|0|0|0|0|0|0|0|0|0|0|0|0	0	0	0	0	0	-542.21	0.02	0.8		0|2	2	1	1000	ASCC3_HUMAN
DGCR8_CBF	23331	TTC28	0|4	4	2	2	97|80|195|53|46|24|84|122|178|121|216|163|21|44|41|106|198|185|21|133|0|0|0|0|0|0|0|0|0|0|0|0|0|0|0|0|0|0|0|0	0	0	0	0	0	#NAME?	0.01	0.8		0|2	2	1	1000	TTC28_HUMAN
DGCR8_CBF	26136	TES	0|4	4	2	2	30|25|59|0|26|0|29|31|40|56|51|15|0|0|24|33|41|24|7|28|0|0|0|0|0|0|0|0|0|0|0|0|0|0|0|0|0|0|0|0	0	0	0	0	0	-177.39	0.05	0.8		0|2	2	1	1000	TES_HUMAN
DGCR8_CBF	51742	ARID4B	0|4	4	2	2	5|8|11|11|0|0|0|2|19|9|15|11|0|2|0|0|17|15|0|0|0|0|0|0|0|0|0|0|0|0|0|0|0|0|0|0|0|0|0|0	0	0	0	0	0	-53.72	0.17	0.67		0|2	2	1	1000	ARI4B_HUMAN
DGCR8_CBF	51759	C9orf78	0|4	4	2	2	0|0|0|5|0|0|0|0|13|0|0|0|0|0|0|0|7|2|0|0|0|0|0|0|0|0|0|0|0|0|0|0|0|0|0|0|0|0|0|0	0.01	0.01	0.01	0.01	0.01	-11.68	0.74	0.38		0|2	2	1	1000	TLS1_HUMAN
DGCR8_CBF	54517	PUS7	0|4	4	2	2	4|15|30|20|0|0|0|0|14|14|28|27|0|3|0|0|16|18|0|10|0|0|0|0|0|0|0|0|0|0|0|0|0|0|0|0|0|0|0|0	0	0	0	0	0	-85.22	0.1	0.8		0|2	2	1	1000	PUS7_HUMAN
DGCR8_CBF	54882	ANKHD1	0|4	4	2	2	26|45|0|8|26|7|19|0|0|0|0|0|7|8|10|39|0|0|8|51|0|0|0|0|0|0|0|0|0|0|0|0|0|0|0|0|0|0|0|0	0	0	0	0	0	-105.94	0.08	0.8		0|3	3	1.5	1000	Q8IWG5_HUMAN
DGCR8_CBF	57223	PPP4R3B	0|4	4	2	2	0|0|6|0|0|0|0|0|7|0|11|17|0|0|0|0|0|0|0|0|0|0|0|0|0|0|0|0|0|0|0|0|0|0|0|0|0|0|0|0	0	0	0	0	0	-17.4	0.49	0.46		0|2	2	1	1000	P4R3B_HUMAN
DGCR8_CBF	147841	SPC24	0|4	4	2	2	15|15|14|0|12|0|7|6|12|13|14|13|0|0|7|5|12|9|3|12|0|0|0|0|0|0|0|0|0|0|0|0|0|0|0|0|0|0|0|0	0	0	0	0	0	-58.75	0.15	0.8		0|2	2	1	1000	SPC24_HUMAN
DGCR8_CBF	221150	SKA3	0|4	4	2	2	23|21|23|15|0|0|15|8|19|11|25|35|0|0|12|7|12|22|10|28|0|0|0|0|0|0|0|0|0|0|0|0|0|0|0|0|0|0|0|0	0	0	0	0	0	-100.66	0.09	0.8		0|2	2	1	1000	SKA3_HUMAN
DGCR8_CBF	284406	ZFP82	0|4	4	2	2	0|0|0|0|0|0|0|0|0|0|0|0|0|0|0|0|3|0|0|0|0|0|0|0|0|0|0|0|0|0|0|0|0|0|0|0|0|0|0|0	0.45	0.89	0.45	0.89	0.45	-2.84	6.67	0.19		0|2	2	1	1000	ZFP82_HUMAN
DGCR8_CBF	57509	MTUS1	3|0	3	1.5	2	18|26|15|0|3|0|4|14|26|28|20|30|0|7|9|13|30|33|0|44|0|0|0|0|0|0|0|0|0|0|0|0|0|0|0|0|0|0|0|0	0	0	0	0	0	-120.12	0.06	0.8		2|0	2	1	1000	MTUS1_HUMAN
DGCR8_CBF	1736	DKC1	0|3	3	1.5	2	0|0|6|8|0|0|0|0|0|0|2|7|0|0|0|0|15|10|0|0|0|0|0|0|0|0|0|0|0|0|0|0|0|0|0|0|0|0|0|0	0	0	0	0	0	-20.84	0.31	0.51		0|2	2	1	1000	DKC1_HUMAN
DGCR8_CBF	5709	PSMD3	0|3	3	1.5	2	0|12|11|0|0|0|7|9|13|23|15|12|0|0|0|8|14|6|0|0|0|0|0|0|0|0|0|0|0|0|0|0|0|0|0|0|0|0|0|0	0	0	0	0	0	-55.04	0.12	0.8		0|2	2	1	1000	PSMD3_HUMAN
DGCR8_CBF	5717	PSMD11	0|3	3	1.5	2	0|15|7|0|0|0|4|0|4|7|0|11|0|0|0|0|0|5|0|6|0|0|0|0|0|0|0|0|0|0|0|0|0|0|0|0|0|0|0|0	0	0	0	0	0	-25.89	0.25	0.55		0|2	2	1	1000	PSD11_HUMAN
DGCR8_CBF	7082	TJP1	0|3	3	1.5	2	95|105|137|61|74|32|73|75|124|95|195|138|31|47|52|67|159|117|28|110|0|0|0|0|0|0|0|0|0|0|0|0|0|0|0|0|0|0|0|0	0	0	0	0	0	-571.05	0.01	0.8		0|3	3	1.5	1000	A0A7I2V5U5_HUMAN
DGCR8_CBF	23644	EDC4	0|3	3	1.5	2	83|59|86|64|45|32|38|57|68|73|83|90|26|42|37|50|56|72|26|80|0|0|0|0|0|0|0|0|0|0|0|0|0|0|0|0|0|0|0|0	0	0	0	0	0	-339.52	0.02	0.8		0|2	2	1	1000	EDC4_HUMAN
DGCR8_CBF	51747	LUC7L3	0|3	3	1.5	2	7|0|3|6|0|0|0|0|9|0|0|15|0|0|0|0|0|7|0|10|0|0|0|0|0|0|0|0|0|3|0|0|0|0|0|0|0|0|0|0	0	0	0	0	0	-26.18	0.25	0.56		0|2	2	1	1000	J3KPP4_HUMAN
DGCR8_CBF	54552	GNL3L	0|3	3	1.5	2	0|2|0|0|0|0|0|0|7|5|0|7|0|0|0|0|9|0|0|0|0|0|0|0|0|0|0|0|0|0|0|0|0|0|0|0|0|0|0|0	0	0	0	0	0	-12.93	0.5	0.43		0|2	2	1	1000	GNL3L_HUMAN
DGCR8_CBF	55746	NUP133	0|3	3	1.5	2	37|45|74|0|12|0|13|18|61|38|81|80|0|6|10|20|65|61|0|53|0|0|0|0|0|0|0|0|0|0|0|0|0|0|0|0|0|0|0|0	0	0	0	0	0	-265.71	0.03	0.8		0|2	2	1	1000	NU133_HUMAN
DGCR8_CBF	22948	CCT5	2|0	2	1	2	37|23|19|13|16|7|24|6|15|34|0|30|5|15|10|3|15|26|0|36|0|11|7|0|0|7|0|0|0|8|5|8|0|0|0|6|0|0|0|0	0	0	0	0	0	-115.65	0.04	0.8		2|0	2	1	1000	B7ZAR1_HUMAN
DGCR8_CBF	55833	UBAP2	2|0	2	1	2	42|28|47|14|17|6|25|55|48|38|91|58|9|14|22|35|60|70|5|83|0|0|0|0|0|0|0|0|0|0|0|0|0|0|0|0|0|0|0|0	0	0	0	0	0	-264.28	0.02	0.8		2|0	2	1	1000	UBAP2_HUMAN
DGCR8_CBF	401466	RBIS	2|0	2	1	2	0|0|0|0|0|0|0|0|0|0|0|0|0|0|0|0|0|0|0|0|0|0|0|0|0|0|0|0|0|0|0|0|0|0|0|0|0|0|0|0	0.46	0.93	0.46	0.93	0.46	-2.02	10	0.17		2|0	2	1	1000	A0A087WWE7_HUMAN
DGCR8_CBF	701	BUB1B	0|2	2	1	2	94|79|77|25|39|23|50|63|92|80|80|103|18|36|34|66|72|87|26|111|0|0|0|0|0|0|0|0|0|0|0|0|0|0|0|0|0|0|0|0	0	0	0	0	0	-391.97	0.01	0.8		0|2	2	1	1000	BUB1B_HUMAN
DGCR8_CBF	5984	RFC4	0|2	2	1	2	0|10|22|5|0|0|0|0|13|6|25|26|0|0|0|0|16|10|0|7|0|0|0|0|0|0|0|0|0|0|0|0|0|0|0|0|0|0|0|0	0	0	0	0	0	-61.67	0.07	0.8		0|2	2	1	1000	RFC4_HUMAN
DGCR8_CBF	8603	FAM193A	0|2	2	1	2	0|0|7|0|0|0|0|0|17|7|10|15|0|0|0|0|14|5|0|0|0|0|0|0|0|0|0|0|0|0|0|0|0|0|0|0|0|0|0|0	0	0	0	0	0	-32.69	0.13	0.61		0|2	2	1	1000	F193A_HUMAN
DGCR8_CBF	8661	EIF3A	0|2	2	1	2	76|53|84|37|33|20|54|62|88|72|101|116|16|32|35|43|86|86|16|94|0|0|0|0|0|0|0|0|0|0|0|0|0|0|0|0|0|0|0|0	0	0	0	0	0	-387.28	0.01	0.8		0|2	2	1	1000	EIF3A_HUMAN
DGCR8_CBF	9442	MED27	0|2	2	1	2	0|0|0|0|0|0|0|0|0|0|0|0|0|0|0|0|0|0|0|0|0|0|0|0|0|0|0|0|0|0|0|0|0|0|0|0|0|0|0|0	0.46	0.93	0.46	0.93	0.46	-2.02	10	0.17		0|2	2	1	1000	MED27_HUMAN
DGCR8_CBF	55102	ATG2B	0|2	2	1	2	134|122|221|81|75|55|123|173|205|126|223|195|45|65|74|142|208|187|30|176|0|0|0|0|0|0|0|0|0|0|0|0|0|0|0|0|0|0|0|0	0	0	0	0	0	#NAME?	0.01	0.8		0|2	2	1	1000	ATG2B_HUMAN
DGCR8_CBF	83481	EPPK1	0|2	2	1	2	0|0|0|0|12|0|0|0|0|0|4|6|0|0|0|0|0|0|0|0|0|0|0|0|0|0|0|0|0|0|0|0|0|0|0|0|0|0|0|0	0	0	0	0	0	-9.31	0.45	0.4		0|2	2	1	1000	EPIPL_HUMAN
DGCR8_CBF	55747	FAM21B	0|1	1	0.5	2	0|0|0|0|9|0|0|0|0|0|0|0|3|0|4|0|0|0|3|0|0|0|0|0|0|0|0|0|0|0|0|0|0|0|0|0|0|0|0|0	0	0	0	0	0	-8.67	0.26	0.8		0|2	2	1	1000	WAC2A_HUMAN
DGCR8_NBF	31	ACACA	2386|2331	4717	2358.5	2	2186|1265|2096|1684|2551|2238|1967|1745|1918|1640|2210|1328|1235|2245|2701|1868|1906|1710|888|2775|3427|2487|3265|4714|3260|3362|2952|4924|5017|2931|2053|3651|3795|3133|5098|2330|2560|3172|3775|1761	0	0	0	0	0	#NAME?	0.57	0.8		121|124	245	122.5	1000	A0A0C4DGT1_HUMAN
DGCR8_NBF	4288	MKI67	1857|2164	4021	2010.5	2	1104|667|1046|999|646|855|860|826|1177|750|1244|1040|652|984|650|804|1249|1404|313|1138|6|13|13|0|0|0|0|0|0|16|0|0|0|0|0|11|4|0|0|0	0	0	0	0	0	#NAME?	1.77	0.8		169|193	362	181	1000	KI67_HUMAN
DGCR8_NBF	5091	PC	1501|2009	3510	1755	2	1374|708|1044|1259|1553|1703|1507|1097|933|865|1410|986|1708|2245|2011|1104|909|1295|657|1878|1672|1480|1762|2534|2591|2325|1778|2209|2498|1898|2830|3281|2391|1779|2613|2513|1089|1251|1940|917	0	0	0	0	0	#NAME?	0.68	0.8		85|100	185	92.5	1000	PYC_HUMAN
DGCR8_NBF	56922	MCCC1	788|1013	1801	900.5	2	824|364|566|679|822|862|843|650|477|600|709|724|879|1079|1202|725|447|642|363|973|1216|886|1874|1311|1319|1522|1177|1703|2150|1630|1208|1836|1649|1401|1680|1232|613|850|1186|545	0	0	0	0	0	#NAME?	0.54	0.8		29|30	59	29.5	1000	E9PHF7_HUMAN
DGCR8_NBF	5095	PCCA	737|966	1703	851.5	2	714|606|657|682|868|731|817|806|608|626|987|593|749|872|890|893|645|616|413|916|1068|1305|1505|1687|1415|2106|1329|1742|1901|1632|1964|2058|1950|1717|1969|1803|763|1023|1607|726	0	0	0	0	0	#NAME?	0.45	0.8		52|63	115	57.5	1000	PCCA_HUMAN
DGCR8_NBF	2316	FLNA	752|897	1649	824.5	2	3081|1973|2928|3139|2552|2635|1968|2291|2924|2308|3614|3215|3073|2777|2814|2268|2711|3149|1241|3275|0|0|0|0|0|0|0|0|0|0|0|0|0|0|0|0|0|15|0|0	0	0	0	0	0	#NAME?	0.26	0.8		63|80	143	71.5	1000	FLNA_HUMAN
DGCR8_NBF	7175	TPR	718|720	1438	719	2	1138|655|587|625|1002|716|985|792|648|795|645|589|755|779|502|751|615|1011|484|1247|0|0|0|0|0|0|0|0|0|0|0|0|0|0|0|0|0|0|0|0	0	0	0	0	0	#NAME?	0.78	0.8		94|102	196	98	1000	TPR_HUMAN
DGCR8_NBF	2194	FASN	482|575	1057	528.5	2	1410|1203|1805|2032|1509|952|1193|1135|1691|1464|2053|1708|1159|1155|1134|1088|1522|1663|603|1833|104|27|86|21|13|41|23|10|33|91|14|45|23|18|15|58|22|42|11|8	0	0	0	0	0	#NAME?	0.31	0.8		72|82	154	77	1000	FAS_HUMAN
DGCR8_NBF	9774	BCLAF1	460|538	998	499	2	90|55|129|100|43|67|78|57|149|59|174|203|42|88|28|46|152|203|21|107|0|0|0|0|0|0|0|0|0|0|0|0|0|0|0|0|0|0|0|0	0.02	0.04	0.02	0.04	0.02	-28.36	3.58	0.35		53|61	114	57	1000	E9PK91_HUMAN
DGCR8_NBF	32	ACACB	329|375	704	352	2	345|158|308|229|277|325|375|359|300|228|360|283|165|366|284|371|212|311|111|500|648|660|556|795|514|828|720|1058|976|668|418|575|433|787|961|627|386|576|689|386	0	0	0	0	0	#NAME?	0.43	0.8		52|59	111	55.5	1000	ACACB_HUMAN
DGCR8_NBF	79026	AHNAK	302|399	701	350.5	2	1737|1051|1518|1300|1672|1594|2275|1900|1777|1374|1704|1297|1354|1621|1090|1765|1710|1659|793|2186|0|0|0|0|0|0|0|0|0|0|0|0|0|0|0|2|0|0|0|0	0	0	0	0	0	#NAME?	0.19	0.8		77|95	172	86	1000	AHNK_HUMAN
DGCR8_NBF	57496	MRTFB	285|405	690	345	2	592|347|539|645|420|491|548|475|653|373|658|804|478|682|424|462|589|624|293|738|0|0|0|0|0|0|0|0|0|0|0|0|0|0|0|0|0|0|0|0	0	0	0	0	0	#NAME?	0.53	0.8		30|35	65	32.5	1000	I3L2S3_HUMAN
DGCR8_NBF	9967	THRAP3	282|388	670	335	2	110|100|167|84|44|39|74|82|161|123|206|155|33|76|53|79|151|185|11|152|0|0|0|0|0|0|0|0|0|0|0|0|0|0|0|0|0|0|0|0	0	0	0	0	0	-161.64	2.22	0.73		30|41	71	35.5	1000	TR150_HUMAN
DGCR8_NBF	6949	TCOF1	298|349	647	323.5	2	291|107|226|317|141|210|160|136|329|128|326|410|136|309|138|146|300|345|91|294|0|0|0|0|0|0|0|0|0|0|0|0|0|0|0|7|0|0|0|0	0	0	0	0	0	-677.97	1.03	0.8		40|47	87	43.5	1000	E7ETY2_HUMAN
DGCR8_NBF	29102	DROSHA	250|337	587	293.5	2	12|3|7|0|0|0|8|0|16|10|6|13|0|0|11|0|0|15|0|10|0|0|0|0|0|0|0|0|0|0|0|0|0|0|0|0|0|0|0|0	1	1	1	1	1	534.71	27.18	0		34|44	78	39	1000	RNC_HUMAN
DGCR8_NBF	24149	ZNF318	238|332	570	285	2	156|134|248|217|70|115|141|125|320|127|217|295|89|151|93|117|260|203|29|217|0|0|0|0|0|0|0|0|0|0|0|0|0|0|0|0|0|0|0|0	0	0	0	0	0	-460.34	1.25	0.79		40|47	87	43.5	1000	ZN318_HUMAN
DGCR8_NBF	4869	NPM1	268|261	529	264.5	2	105|49|160|200|103|116|95|76|188|69|273|168|114|131|146|83|175|142|48|90|0|0|0|0|0|0|0|0|0|10|0|4|0|0|0|25|0|0|0|0	0	0	0	0	0	-239.05	1.56	0.78		9|12	21	10.5	1000	NPM_HUMAN
DGCR8_NBF	10694	CCT8	248|276	524	262	2	451|314|386|483|429|354|365|399|363|347|539|363|395|422|371|403|407|383|231|594|0|33|4|2|0|0|7|0|0|13|22|0|4|7|0|14|3|7|0|4	0	0	0	0	0	#NAME?	0.58	0.8		28|34	62	31	1000	TCPQ_HUMAN
DGCR8_NBF	9879	DDX46	218|263	481	240.5	2	292|185|400|363|237|165|179|230|361|240|532|405|173|218|177|218|406|325|96|358|0|0|0|0|0|0|0|0|0|10|0|0|4|0|0|0|0|0|0|0	0	0	0	0	0	#NAME?	0.65	0.8		35|40	75	37.5	1000	A0A0C4DG89_HUMAN
DGCR8_NBF	1662	DDX10	207|265	472	236	2	163|110|239|161|85|78|100|95|205|126|291|252|76|95|101|84|213|220|21|191|0|0|0|0|0|0|0|0|0|0|0|0|0|0|0|0|0|0|0|0	0	0	0	0	0	-426.6	1.15	0.79		28|34	62	31	1000	DDX10_HUMAN
DGCR8_NBF	23013	SPEN	208|252	460	230	2	207|213|332|318|133|257|313|237|463|224|353|326|155|321|165|259|489|461|74|341|0|0|0|0|0|0|0|0|0|0|0|0|0|0|0|0|0|0|0|0	0	0	0	0	0	#NAME?	0.62	0.8		50|60	110	55	1000	MINT_HUMAN
DGCR8_NBF	29889	GNL2	187|257	444	222	2	84|77|187|135|35|69|58|60|182|97|225|153|53|98|64|54|179|135|12|77|0|0|0|0|0|0|0|0|0|0|0|0|0|0|0|0|0|0|0|0	0	0	0	0	0	-253.24	1.51	0.77		28|36	64	32	1000	NOG2_HUMAN
DGCR8_NBF	4841	NONO	165|252	417	208.5	2	184|69|194|206|122|105|93|96|145|193|199|205|91|156|97|88|162|197|52|240|54|12|11|9|0|16|10|9|14|12|0|7|0|24|22|23|53|15|2|0	0	0	0	0	0	-446.13	1.08	0.79		21|20	41	20.5	1000	NONO_HUMAN
DGCR8_NBF	1108	CHD4	171|242	413	206.5	2	361|159|482|427|243|213|246|243|440|276|578|418|165|259|147|224|423|457|91|416|0|0|0|0|0|0|0|0|0|0|0|0|0|0|0|0|0|0|0|0	0	0	0	0	0	#NAME?	0.48	0.8		25|33	58	29	1000	A0A0C4DGG9_HUMAN
DGCR8_NBF	3312	HSPA8	206|206	412	206	2	211|147|259|215|271|193|218|181|142|228|311|225|153|200|139|159|142|242|90|206|44|87|50|104|44|71|42|26|102|72|38|67|29|49|54|74|37|31|89|37	0	0	0	0	0	-545.13	0.86	0.8		14|15	29	14.5	1000	A8K7Q2_HUMAN
DGCR8_NBF	4691	NCL	185|211	396	198	2	139|77|176|201|97|90|86|82|221|84|239|235|80|85|94|87|174|208|54|147|0|0|0|0|0|0|0|0|0|0|0|0|0|0|0|8|0|42|0|0	0	0	0	0	0	-379.56	1.08	0.79		24|30	54	27	1000	NUCL_HUMAN
DGCR8_NBF	10009	ZBTB33	182|210	392	196	2	203|175|268|262|216|187|175|198|238|188|300|249|136|205|149|189|248|238|95|223|0|0|0|0|0|0|0|0|0|0|0|0|0|0|0|0|0|0|0|0	0	0	0	0	0	-607.71	0.8	0.8		21|24	45	22.5	1000	KAISO_HUMAN
DGCR8_NBF	4926	NUMA1	181|193	374	187	2	712|352|299|364|402|318|376|252|487|440|332|288|227|289|157|237|467|699|202|719|0|0|0|0|0|0|0|0|0|0|0|0|0|0|0|0|0|0|0|0	0	0	0	0	0	#NAME?	0.37	0.8		51|55	106	53	1000	NUMA1_HUMAN
DGCR8_NBF	23451	SF3B1	156|214	370	185	2	249|166|318|307|162|186|158|205|358|198|524|411|187|218|145|162|422|359|48|308|0|0|0|0|0|0|0|0|0|0|0|0|0|0|0|0|0|0|0|0	0	0	0	0	0	#NAME?	0.53	0.8		26|34	60	30	1000	B4DGZ4_HUMAN
DGCR8_NBF	5903	RANBP2	132|231	363	181.5	2	800|616|781|643|710|609|891|840|839|693|944|637|469|670|604|863|890|858|344|895|0|0|0|0|0|0|0|0|0|0|0|0|0|0|0|0|0|0|0|0	0	0	0	0	0	#NAME?	0.21	0.8		24|33	57	28.5	1000	RBP2_HUMAN
DGCR8_NBF	1660	DHX9	160|191	351	175.5	2	252|158|185|164|136|133|175|155|184|239|242|240|106|139|95|145|178|255|58|323|147|95|80|33|19|91|25|6|17|98|18|43|22|32|22|74|27|51|9|4	0	0	0	0	0	-579.9	0.77	0.8		30|32	62	31	1000	DHX9_HUMAN
DGCR8_NBF	117246	FTSJ3	146|173	319	159.5	2	53|38|80|71|32|32|38|50|90|33|147|102|25|48|33|38|94|108|20|61|0|0|0|0|0|0|0|0|0|0|0|0|0|0|0|0|0|0|0|0	0	0	0	0	0	-105.52	1.86	0.73		18|22	40	20	1000	SPB1_HUMAN
DGCR8_NBF	57680	CHD8	145|170	315	157.5	2	136|100|194|176|89|107|118|147|223|138|200|168|87|144|70|137|209|168|23|199|0|0|0|0|0|0|0|0|0|0|0|0|0|0|0|0|0|0|0|0	0	0	0	0	0	-438.78	0.86	0.8		24|27	51	25.5	1000	CHD8_HUMAN
DGCR8_NBF	23309	SIN3B	158|155	313	156.5	2	334|194|226|211|253|179|227|206|227|229|242|180|124|184|172|241|259|262|127|358|0|0|0|0|0|0|0|0|0|0|0|0|0|0|0|0|0|0|0|0	0	0	0	0	0	#NAME?	0.59	0.8		27|28	55	27.5	1000	M0QYC5_HUMAN
DGCR8_NBF	25926	NOL11	133|173	306	153	2	49|39|56|85|15|35|23|31|90|53|83|62|15|53|26|30|57|54|9|60|0|0|0|0|0|0|0|0|0|0|0|0|0|0|0|0|0|0|0|0	0	0	0	0	0	-57.08	2.34	0.59		18|20	38	19	1000	NOL11_HUMAN
DGCR8_NBF	22985	ACIN1	123|175	298	149	2	197|108|206|218|120|131|136|141|272|122|385|234|116|149|150|115|300|276|53|215|0|0|0|0|0|0|0|0|0|0|0|0|0|0|0|0|0|0|0|0	0	0	0	0	0	#NAME?	0.61	0.8		23|32	55	27.5	1000	ACINU_HUMAN
DGCR8_NBF	5591	PRKDC	98|198	296	148	2	317|203|376|171|181|95|262|201|333|299|399|386|67|121|121|179|306|440|50|440|33|37|42|2|0|11|0|0|4|50|2|4|3|10|0|19|3|5|0|0	0	0	0	0	0	#NAME?	0.42	0.8		30|51	81	40.5	1000	PRKDC_HUMAN
DGCR8_NBF	9129	PRPF3	124|171	295	147.5	2	69|54|124|81|32|33|54|45|97|67|168|93|34|46|33|43|111|88|10|69|0|0|0|0|0|0|0|0|0|0|0|0|0|0|0|0|0|0|0|0	0	0	0	0	0	-164.44	1.53	0.75		20|24	44	22	1000	PRPF3_HUMAN
DGCR8_NBF	3054	HCFC1	118|176	294	147	2	226|170|231|238|149|143|151|170|237|185|280|197|114|184|99|151|248|204|58|255|0|0|0|0|0|0|0|0|0|0|0|0|0|0|0|0|0|0|0|0	0	0	0	0	0	-672.33	0.64	0.8		20|22	42	21	1000	A6NEM2_HUMAN
DGCR8_NBF	22974	TPX2	98|191	289	144.5	2	143|107|186|175|64|109|65|63|176|105|227|162|84|155|66|74|160|188|31|146|0|0|0|0|0|0|0|0|0|0|0|0|0|0|0|0|0|0|0|0	0	0	0	0	0	-482.01	0.84	0.79		19|27	46	23	1000	TPX2_HUMAN
DGCR8_NBF	3848	KRT1	135|148	283	141.5	2	289|190|313|228|688|185|239|252|121|174|211|192|376|320|336|311|151|114|309|393|304|328|256|465|184|484|234|228|510|363|298|242|224|227|231|258|185|183|389|217	0	0	0	0	0	#NAME?	0.33	0.8		14|14	28	14	1000	K2C1_HUMAN
DGCR8_NBF	9188	DDX21	129|154	283	141.5	2	127|107|134|138|46|67|54|34|113|128|151|171|56|76|67|40|103|159|20|165|30|16|13|0|0|9|3|0|0|13|0|11|2|0|0|17|0|8|0|0	0	0	0	0	0	-305.22	1.02	0.79		19|25	44	22	1000	DDX21_HUMAN
DGCR8_NBF	55689	YEATS2	119|164	283	141.5	2	90|73|105|97|60|44|41|52|112|73|97|108|25|67|40|44|121|124|15|116|0|0|0|0|0|0|0|0|0|0|0|0|0|0|0|0|0|0|0|0	0	0	0	0	0	-196.78	1.36	0.76		26|34	60	30	1000	YETS2_HUMAN
DGCR8_NBF	1981	EIF4G1	85|195	280	140	2	333|190|324|253|283|256|289|282|410|217|390|368|203|327|187|261|392|335|156|407|0|0|0|0|0|0|0|0|0|0|0|0|0|0|0|0|0|0|0|0	0	0	0	0	0	#NAME?	0.39	0.8		22|30	52	26	1000	IF4G1_HUMAN
DGCR8_NBF	51663	ZFR	129|150	279	139.5	2	94|49|126|67|34|26|46|48|96|85|142|139|25|49|27|46|108|108|15|111|0|0|0|0|0|0|0|0|0|0|0|0|0|0|0|0|0|0|0|0	0	0	0	0	0	-194.48	1.3	0.77		21|24	45	22.5	1000	ZFR_HUMAN
DGCR8_NBF	57794	SUGP1	102|176	278	139	2	30|37|87|89|12|10|42|35|110|31|127|115|13|36|16|27|130|95|0|54|0|0|0|0|0|0|0|0|0|0|0|0|0|0|0|0|0|0|0|0	0	0	0	0	0	-165.5	1.57	0.74		17|22	39	19.5	1000	B4DVK3_HUMAN
DGCR8_NBF	9793	CKAP5	99|175	274	137	2	324|252|307|234|279|260|300|304|304|283|399|336|210|291|224|316|327|312|107|378|0|0|0|0|0|0|0|0|0|0|0|0|0|0|0|0|0|0|0|0	0	0	0	0	0	#NAME?	0.41	0.8		31|44	75	37.5	1000	CKAP5_HUMAN
DGCR8_NBF	5394	EXOSC10	118|152	270	135	2	68|45|142|87|32|28|59|44|127|67|298|135|28|47|22|37|154|147|9|65|0|0|0|0|0|0|0|0|0|0|0|0|0|0|0|0|0|0|0|0	0	0	0	0	0	-283.75	1.05	0.78		25|29	54	27	1000	EXOSX_HUMAN
DGCR8_NBF	221037	JMJD1C	87|183	270	135	2	81|80|144|147|62|82|57|55|137|76|137|200|52|148|33|63|135|163|8|162|0|0|0|0|0|0|0|0|0|0|0|0|0|0|0|0|0|0|0|0	0	0	0	0	0	-400.23	0.93	0.79		21|38	59	29.5	1000	JHD2C_HUMAN
DGCR8_NBF	4361	MRE11	99|167	266	133	2	270|144|199|186|228|150|200|174|237|176|339|226|153|197|109|166|290|270|114|318|0|0|0|0|0|0|0|0|0|0|0|0|0|0|0|0|0|0|0|0	0	0	0	0	0	#NAME?	0.52	0.8		22|28	50	25	1000	F8W7U8_HUMAN
DGCR8_NBF	10514	MYBBP1A	113|151	264	132	2	77|88|173|90|39|20|33|45|146|103|209|180|29|40|31|34|146|194|10|115|0|0|0|0|0|0|0|0|0|2|0|0|0|0|0|0|0|0|0|0	0	0	0	0	0	-348.74	0.91	0.79		27|33	60	30	1000	MBB1A_HUMAN
DGCR8_NBF	10985	GCN1	99|165	264	132	2	359|250|521|314|379|240|463|441|621|255|527|450|232|327|262|418|503|499|190|614|0|0|0|0|0|0|0|0|0|0|0|0|0|0|0|0|0|0|0|0	0	0	0	0	0	#NAME?	0.26	0.8		29|46	75	37.5	1000	GCN1_HUMAN
DGCR8_NBF	11325	DDX42	117|147	264	132	2	129|80|157|146|83|57|71|93|148|118|207|169|37|84|53|75|183|154|17|118|0|0|0|0|0|0|0|0|0|0|0|0|0|0|0|0|0|0|0|0	0	0	0	0	0	-374.21	0.86	0.79		22|26	48	24	1000	DDX42_HUMAN
DGCR8_NBF	203068	TUBB	115|141	256	128	2	220|161|0|181|156|164|211|130|130|196|0|120|118|175|132|153|119|209|85|194|204|192|116|181|115|216|127|188|91|99|0|113|0|139|243|131|0|102|0|0	0	0	0	0	0	-588.45	0.62	0.8		3|3	6	3	1000	TBB5_HUMAN
DGCR8_NBF	142	PARP1	100|151	251	125.5	2	183|117|275|200|92|74|89|99|218|125|314|226|63|93|59|92|230|271|43|205|32|19|15|0|0|13|0|0|0|26|0|11|0|0|0|42|3|6|0|0	0	0	0	0	0	-688.8	0.56	0.8		24|34	58	29	1000	PARP1_HUMAN
DGCR8_NBF	3190	HNRNPK	110|137	247	123.5	2	114|81|219|143|87|74|106|76|183|103|239|176|81|77|112|80|229|134|57|152|6|17|26|20|13|23|12|8|12|33|25|35|11|18|0|38|27|17|0|6	0	0	0	0	0	-451.66	0.73	0.8		14|15	29	14.5	1000	HNRPK_HUMAN
DGCR8_NBF	3609	ILF3	104|141	245	122.5	2	46|14|82|59|14|6|17|24|79|49|126|114|7|15|16|27|91|76|13|44|0|0|0|0|0|0|0|0|0|0|0|0|0|0|0|0|0|0|0|0	0	0	0	0	0	-123.32	1.6	0.74		17|17	34	17	1000	ILF3_HUMAN
DGCR8_NBF	56949	XAB2	95|142	237	118.5	2	118|79|139|148|37|45|59|61|181|109|168|171|43|86|51|52|150|181|23|146|0|0|0|0|0|0|0|0|0|0|0|0|0|0|0|0|0|0|0|0	0	0	0	0	0	-406.9	0.78	0.79		23|24	47	23.5	1000	SYF1_HUMAN
DGCR8_NBF	55226	NAT10	99|135	234	117	2	93|52|143|112|30|30|41|45|115|101|157|145|21|48|35|34|108|155|9|105|0|0|0|0|0|0|0|0|0|0|0|0|0|0|0|0|0|0|0|0	0	0	0	0	0	-294.54	0.95	0.78		23|29	52	26	1000	NAT10_HUMAN
DGCR8_NBF	103	ADAR	75|154	229	114.5	2	42|35|86|39|18|31|24|30|72|34|98|73|25|51|28|23|60|78|0|35|0|0|0|0|0|0|0|0|0|10|0|0|0|5|0|3|0|0|0|0	0	0	0	0	0	-116.11	1.81	0.66		17|23	40	20	1000	DSRAD_HUMAN
DGCR8_NBF	400506	KNOP1	76|139	215	107.5	2	6|22|67|49|13|17|8|18|53|16|65|83|9|22|7|13|64|61|0|12|0|0|0|0|0|0|0|0|0|0|0|0|0|0|0|0|0|0|0|0	0	0	0	0	0	-72.58	2.13	0.58		18|29	47	23.5	1000	KNOP1_HUMAN
DGCR8_NBF	24144	TFIP11	75|137	212	106	2	115|50|141|113|70|78|60|74|135|94|191|156|58|116|48|61|130|148|16|131|0|0|0|0|0|0|0|0|0|0|0|0|0|0|0|0|0|0|0|0	0	0	0	0	0	-393.15	0.77	0.79		15|23	38	19	1000	TFP11_HUMAN
DGCR8_NBF	51575	ESF1	75|135	210	105	2	7|10|87|96|0|0|0|0|114|8|111|139|0|0|0|0|110|109|0|8|0|0|0|0|0|0|0|0|0|0|0|0|0|0|0|0|0|0|0|0	0	0	0	0	0	-170.37	1.33	0.75		20|29	49	24.5	1000	ESF1_HUMAN
DGCR8_NBF	3858	KRT10	74|135	209	104.5	2	144|137|262|127|385|126|156|136|89|116|139|112|124|218|387|257|84|51|231|273|167|235|144|277|171|341|216|72|268|270|388|229|192|100|129|182|99|126|346|149	0	0	0	0	0	#NAME?	0.33	0.8		7|13	20	10	1000	K1C10_HUMAN
DGCR8_NBF	23476	BRD4	83|124	207	103.5	2	144|86|130|134|122|116|113|105|166|115|165|154|108|153|88|113|147|136|59|177|0|0|0|0|0|0|0|0|0|0|0|0|0|0|0|0|0|0|0|0	0	0	0	0	0	-428.85	0.69	0.79		16|22	38	19	1000	M0QYW0_HUMAN
DGCR8_NBF	7153	TOP2A	68|135	203	101.5	2	227|102|198|200|56|69|87|92|223|151|265|241|45|84|54|89|212|281|28|231|0|0|0|0|0|0|0|0|0|0|0|0|0|0|0|0|0|0|0|0	0	0	0	0	0	#NAME?	0.46	0.8		10|21	31	15.5	1000	TOP2A_HUMAN
DGCR8_NBF	26058	GIGYF2	86|115	201	100.5	2	240|152|255|193|247|160|226|245|205|214|257|282|167|206|101|213|223|244|122|270|0|0|0|0|0|0|0|0|0|0|0|0|0|0|0|0|0|0|0|0	0	0	0	0	0	#NAME?	0.4	0.8		18|22	40	20	1000	GGYF2_HUMAN
DGCR8_NBF	1655	DDX5	95|101	196	98	2	30|37|83|66|23|33|16|29|62|43|98|64|36|34|24|24|59|73|17|48|0|0|6|0|0|0|0|0|0|5|0|0|0|0|0|0|0|0|0|0	0	0	0	0	0	-91.42	1.55	0.74		11|14	25	12.5	1000	J3KTA4_HUMAN
DGCR8_NBF	9656	MDC1	74|122	196	98	2	340|306|419|259|208|131|193|200|375|325|391|332|107|184|102|181|397|350|62|318|0|0|0|0|0|0|0|0|0|0|0|0|0|0|0|0|0|0|0|0	0	0	0	0	0	#NAME?	0.28	0.8		18|28	46	23	1000	MDC1_HUMAN
DGCR8_NBF	4678	NASP	76|119	195	97.5	2	169|132|209|244|145|124|89|154|229|153|327|332|108|158|132|126|221|258|75|210|0|0|0|0|0|0|0|0|0|0|0|0|0|0|0|0|0|0|0|0	0	0	0	0	0	#NAME?	0.41	0.8		15|20	35	17.5	1000	NASP_HUMAN
DGCR8_NBF	3857	KRT9	75|119	194	97	2	171|86|91|126|293|97|113|172|41|69|93|89|346|243|121|186|50|76|175|283|177|213|145|209|117|230|113|236|255|277|134|189|77|156|156|162|152|154|220|176	0	0	0	0	0	#NAME?	0.37	0.8		12|17	29	14.5	1000	K1C9_HUMAN
DGCR8_NBF	4627	MYH9	70|119	189	94.5	2	865|468|576|403|650|316|575|600|647|617|734|539|273|366|300|511|625|709|328|895|0|0|0|0|0|0|0|0|0|0|0|0|0|0|0|0|0|0|0|0	0	0	0	0	0	#NAME?	0.14	0.8		20|30	50	25	1000	MYH9_HUMAN
DGCR8_NBF	10992	SF3B2	74|114	188	94	2	140|76|185|131|84|80|81|104|162|105|202|180|100|120|66|97|182|170|23|153|0|0|0|0|0|0|0|0|0|0|0|0|0|0|0|0|0|0|0|0	0	0	0	0	0	-494.95	0.58	0.8		16|20	36	18	1000	SF3B2_HUMAN
DGCR8_NBF	23481	PES1	85|103	188	94	2	46|39|86|86|20|23|21|35|94|36|210|117|14|27|19|22|94|100|12|48|0|0|0|0|0|0|0|0|0|0|0|0|0|0|0|0|0|0|0|0	0	0	0	0	0	-201.21	1.02	0.77		13|20	33	16.5	1000	B3KXD6_HUMAN
DGCR8_NBF	8241	RBM10	78|109	187	93.5	2	72|69|153|96|35|41|46|66|123|80|146|120|37|64|52|55|124|115|15|73|0|0|0|0|0|0|0|0|0|0|0|0|0|0|0|0|0|0|0|0	0	0	0	0	0	-280.7	0.85	0.78		15|20	35	17.5	1000	RBM10_HUMAN
DGCR8_NBF	6651	SON	73|111	184	92	2	241|129|249|168|193|96|169|200|215|215|303|204|109|115|65|163|221|237|42|196|0|0|0|0|0|0|0|0|0|0|0|0|0|0|0|0|0|0|0|0	0	0	0	0	0	#NAME?	0.4	0.8		19|22	41	20.5	1000	J3QSZ5_HUMAN
DGCR8_NBF	5930	RBBP6	42|137	179	89.5	2	36|51|94|100|17|15|25|26|114|43|101|151|11|33|25|26|116|115|24|53|0|0|0|0|0|0|0|0|0|0|0|0|0|0|0|4|0|0|0|0	0	0	0	0	0	-286.97	0.95	0.77		12|29	41	20.5	1000	RBBP6_HUMAN
DGCR8_NBF	23524	SRRM2	85|91	176	88	2	303|159|181|122|180|102|148|151|254|281|162|152|91|103|75|147|263|211|125|167|148|7|16|0|0|0|0|0|0|26|4|10|10|0|0|8|0|0|0|0	0	0	0	0	0	-687.95	0.41	0.8		20|27	47	23.5	1000	SRRM2_HUMAN
DGCR8_NBF	1938	EEF2	63|110	173	86.5	2	162|133|140|123|165|109|140|130|129|226|155|133|119|126|125|129|127|125|69|173|96|103|71|90|38|94|74|37|72|113|83|95|49|59|38|67|62|73|48|34	0	0	0	0	0	-492.01	0.56	0.8		14|19	33	16.5	1000	EF2_HUMAN
DGCR8_NBF	10914	PAPOLA	72|100	172	86	2	131|113|121|129|98|72|88|132|126|109|162|111|59|96|54|112|130|124|34|153|0|0|0|0|0|0|0|0|0|0|0|0|0|0|0|0|0|0|0|0	0	0	0	0	0	-377.92	0.65	0.79		8|12	20	10	1000	A0A0C4DGK1_HUMAN
DGCR8_NBF	5514	PPP1R10	69|102	171	85.5	2	88|32|107|101|42|45|57|41|98|51|144|144|45|71|44|45|99|115|9|106|0|0|0|0|0|0|0|0|0|0|0|0|0|0|0|0|0|0|0|0	0	0	0	0	0	-286.2	0.8	0.78		12|15	27	13.5	1000	PP1RA_HUMAN
DGCR8_NBF	23350	U2SURP	70|97	167	83.5	2	94|70|132|114|56|41|52|54|87|88|148|112|18|75|56|45|117|125|23|120|0|0|0|0|0|0|0|0|0|0|9|0|0|0|0|0|0|0|0|0	0	0	0	0	0	-309.29	0.73	0.79		15|18	33	16.5	1000	SR140_HUMAN
DGCR8_NBF	5411	PNN	69|96	165	82.5	2	112|50|70|75|61|51|48|54|154|67|122|116|43|60|63|51|119|129|54|120|0|0|13|11|0|0|0|0|0|14|0|9|23|0|0|15|0|0|8|7	0	0	0	0	0	-290.22	0.76	0.78		10|14	24	12	1000	PININ_HUMAN
DGCR8_NBF	5469	MED1	66|99	165	82.5	2	52|27|117|99|24|53|25|36|112|40|129|107|123|78|47|36|108|117|0|77|0|0|0|0|0|0|0|0|0|0|0|0|0|0|0|0|0|0|0|0	0	0	0	0	0	-289.78	0.77	0.78		15|23	38	19	1000	MED1_HUMAN
DGCR8_NBF	11083	DIDO1	51|113	164	82	2	127|84|140|120|45|66|88|73|196|99|162|167|54|84|58|72|166|244|0|158|0|0|0|0|0|0|0|0|0|0|0|0|0|0|0|0|0|0|0|0	0	0	0	0	0	-529.86	0.52	0.8		13|24	37	18.5	1000	DIDO1_HUMAN
DGCR8_NBF	26958	COPG2	69|95	164	82	2	302|186|430|374|292|193|240|234|328|244|562|421|206|206|219|236|350|367|125|319|0|0|0|0|0|0|0|0|0|0|0|0|0|0|0|0|0|0|0|0	0	0	0	0	0	#NAME?	0.22	0.8		13|18	31	15.5	1000	COPG2_HUMAN
DGCR8_NBF	4839	NOP2	70|93	163	81.5	2	48|47|104|44|12|22|24|31|65|79|118|90|22|29|21|26|65|92|7|52|0|0|0|0|0|0|0|0|0|0|0|0|0|0|0|0|0|0|0|0	0	0	0	0	0	-167.14	1.07	0.76		16|19	35	17.5	1000	NOP2_HUMAN
DGCR8_NBF	57602	USP36	66|96	162	81	2	5|3|36|4|0|0|0|0|40|17|50|44|0|0|0|0|45|46|0|17|0|0|0|0|0|0|0|0|0|0|0|0|0|0|0|0|0|0|0|0	0	0	0	0	0	-25.09	2.66	0.43		17|26	43	21.5	1000	Q8IXW9_HUMAN
DGCR8_NBF	6627	SNRPA1	76|84	160	80	2	64|51|93|129|43|60|61|51|81|63|117|100|44|75|70|62|101|81|23|72|0|0|0|0|0|0|0|0|0|10|0|0|0|0|0|0|0|0|0|0	0	0	0	0	0	-215.88	0.87	0.78		8|8	16	8	1000	H0YKK0_HUMAN
DGCR8_NBF	29115	SAP30BP	80|80	160	80	2	60|39|62|77|55|52|64|59|80|41|118|54|52|68|43|60|68|63|29|63|0|0|0|0|0|0|0|0|0|0|0|0|0|0|0|0|0|0|0|0	0	0	0	0	0	-140	1.11	0.77		10|10	20	10	1000	J3KRU5_HUMAN
DGCR8_NBF	10155	TRIM28	73|85	158	79	2	127|77|126|120|131|94|125|102|136|101|202|125|99|111|61|98|138|123|40|127|0|0|0|0|0|0|0|0|0|0|0|0|0|0|0|0|0|0|0|0	0	0	0	0	0	-390.87	0.58	0.79		13|13	26	13	1000	TIF1B_HUMAN
DGCR8_NBF	4999	ORC2	64|93	157	78.5	2	51|35|107|79|31|36|28|39|87|55|142|85|39|64|46|34|92|91|5|65|0|0|0|0|0|0|0|0|0|0|0|0|0|0|0|0|0|0|0|0	0	0	0	0	0	-216.37	0.91	0.77		9|11	20	10	1000	ORC2_HUMAN
DGCR8_NBF	9733	SART3	67|90	157	78.5	2	56|41|102|54|23|39|33|59|119|58|145|99|27|48|33|56|96|104|19|74|0|0|0|0|0|0|0|0|0|0|0|0|0|0|0|0|0|0|0|0	0	0	0	0	0	-227.99	0.86	0.78		15|19	34	17	1000	A0A499FI31_HUMAN
DGCR8_NBF	9878	TOX4	76|81	157	78.5	2	122|95|218|199|106|82|106|103|155|116|283|201|95|82|73|96|181|178|32|121|0|0|0|0|0|0|0|0|0|0|0|0|0|0|0|0|0|0|0|0	0	0	0	0	0	-550.33	0.44	0.8		5|5	10	5	1000	TOX4_HUMAN
DGCR8_NBF	23367	LARP1	57|98	155	77.5	2	254|170|256|186|197|137|166|208|204|186|314|256|122|196|164|176|224|290|100|293|0|0|0|0|0|0|0|0|0|0|0|0|0|0|0|0|0|0|0|0	0	0	0	0	0	#NAME?	0.31	0.8		13|18	31	15.5	1000	LARP1_HUMAN
DGCR8_NBF	23394	ADNP	52|103	155	77.5	2	141|76|113|152|53|69|82|85|193|106|229|175|52|106|54|58|225|219|17|173|0|0|0|0|0|0|0|0|0|0|0|0|0|0|0|0|0|0|0|0	0	0	0	0	0	-588.8	0.45	0.8		16|25	41	20.5	1000	ADNP_HUMAN
DGCR8_NBF	63932	STEEP1	79|74	153	76.5	2	42|38|64|49|46|37|41|44|59|38|85|70|31|40|21|44|63|59|21|59|0|0|0|0|0|0|0|0|0|0|0|0|0|0|0|0|0|0|0|0	0	0	0	0	0	-105.51	1.28	0.75		7|7	14	7	1000	STEEP_HUMAN
DGCR8_NBF	57175	CORO1B	69|82	151	75.5	2	117|85|90|91|109|101|92|95|74|91|118|84|86|103|92|91|75|107|65|129|0|0|0|0|0|0|0|0|0|0|0|0|0|0|0|0|0|0|0|0	0	0	0	0	0	-282.95	0.71	0.79		8|8	16	8	1000	COR1B_HUMAN
DGCR8_NBF	134430	WDR36	70|81	151	75.5	2	51|41|85|51|8|13|24|25|92|54|141|105|11|20|24|26|95|84|0|61|0|0|0|0|0|0|0|0|0|0|0|0|0|0|0|0|0|0|0|0	0	0	0	0	0	-188.41	0.92	0.77		15|19	34	17	1000	WDR36_HUMAN
DGCR8_NBF	55183	RIF1	56|94	150	75	2	120|81|172|183|70|86|111|96|213|115|187|223|100|144|33|85|179|250|13|146|0|0|0|0|0|0|0|0|0|0|0|0|0|0|0|0|0|0|0|0	0	0	0	0	0	-616.74	0.41	0.8		17|22	39	19.5	1000	RIF1_HUMAN
DGCR8_NBF	79096	CSTPP1	57|93	150	75	2	77|31|68|90|73|77|85|79|76|54|91|67|69|104|75|86|70|63|25|93|0|0|0|0|0|0|0|0|0|0|0|0|0|0|0|0|0|0|0|0	0	0	0	0	0	-226.29	0.87	0.77		10|12	22	11	1000	CSTP1_HUMAN
DGCR8_NBF	8407	TAGLN2	70|79	149	74.5	2	135|83|133|86|106|78|100|101|96|120|135|81|100|74|76|86|96|102|42|137|0|0|0|0|0|0|0|0|0|0|0|7|0|0|0|0|0|0|0|0	0	0	0	0	0	-321.93	0.64	0.79		9|10	19	9.5	1000	TAGL2_HUMAN
DGCR8_NBF	23160	WDR43	65|84	149	74.5	2	39|13|31|43|20|31|15|17|68|17|55|62|19|34|28|15|45|50|7|41|0|0|0|0|0|0|0|0|0|0|0|0|0|0|0|0|0|0|0|0	0	0	0	0	0	-73.75	1.59	0.69		11|13	24	12	1000	WDR43_HUMAN
DGCR8_NBF	10291	SF3A1	59|84	143	71.5	2	86|65|115|122|67|51|43|75|158|77|177|163|55|74|44|76|133|147|20|128|0|0|0|0|0|0|0|0|0|5|0|0|0|0|0|0|0|0|0|0	0	0	0	0	0	-398.63	0.55	0.79		13|18	31	15.5	1000	SF3A1_HUMAN
DGCR8_NBF	10389	SCML2	54|89	143	71.5	2	140|105|199|152|100|343|98|121|170|101|213|163|348|221|72|87|186|198|36|139|0|0|0|0|0|0|0|0|0|0|0|0|0|0|0|0|0|0|0|0	0	0	0	0	0	#NAME?	0.33	0.8		14|20	34	17	1000	SCML2_HUMAN
DGCR8_NBF	26135	SERBP1	45|98	143	71.5	2	216|70|120|205|54|88|67|86|297|62|200|244|96|157|62|63|278|240|60|184|0|3|3|2|0|3|4|0|2|7|3|4|0|7|5|5|2|0|2|5	0	0	0	0	0	#NAME?	0.33	0.8		9|12	21	10.5	1000	PAIRB_HUMAN
DGCR8_NBF	51780	KDM3B	61|82	143	71.5	2	77|55|127|131|32|58|55|66|137|65|173|135|47|60|34|52|154|125|14|100|0|0|0|0|0|0|0|0|0|0|0|0|0|0|0|0|0|0|0|0	0	0	0	0	0	-361.63	0.58	0.79		14|21	35	17.5	1000	KDM3B_HUMAN
DGCR8_NBF	55922	NKRF	42|101	143	71.5	2	6|5|16|2|0|0|0|0|16|13|19|27|0|0|3|0|22|29|0|5|0|0|0|0|0|0|0|0|0|0|0|0|0|0|0|0|0|0|0|0	0.5	1	0.5	1	0.5	-6.96	4.53	0.07		13|20	33	16.5	1000	NKRF_HUMAN
DGCR8_NBF	3309	HSPA5	65|77	142	71	2	92|75|125|83|134|94|105|93|100|131|153|117|68|107|55|87|94|130|47|76|4|8|14|15|7|14|3|0|0|14|6|22|5|0|0|15|8|0|12|0	0	0	0	0	0	-342.38	0.59	0.79		14|12	26	13	1000	BIP_HUMAN
DGCR8_NBF	54439	RBM27	56|86	142	71	2	36|20|49|59|14|33|30|22|79|21|69|78|30|43|14|23|97|50|0|38|0|0|0|0|0|0|0|0|0|0|0|0|0|0|0|0|0|0|0|0	0	0	0	0	0	-130.34	1.19	0.74		10|18	28	14	1000	RBM27_HUMAN
DGCR8_NBF	3550	IK	54|87	141	70.5	2	31|22|51|65|19|29|24|34|49|22|88|73|27|32|29|26|56|58|6|40|0|0|0|0|0|0|0|0|0|0|0|0|0|0|0|0|0|0|0|0	0	0	0	0	0	-114.93	1.29	0.73		10|17	27	13.5	1000	A0A0C4DGW5_HUMAN
DGCR8_NBF	6117	RPA1	53|88	141	70.5	2	38|38|53|64|8|24|11|39|70|40|73|74|16|33|17|22|60|57|7|64|0|0|0|0|0|0|0|0|0|0|0|0|0|0|0|0|0|0|0|0	0	0	0	0	0	-133.95	1.19	0.74		12|13	25	12.5	1000	RFA1_HUMAN
DGCR8_NBF	2547	XRCC6	59|78	137	68.5	2	70|48|117|140|32|40|45|52|90|74|122|118|29|57|32|48|103|89|12|82|0|0|0|0|0|0|0|0|0|0|0|0|0|0|0|0|0|0|0|0	0	0	0	0	0	-278.79	0.68	0.78		13|18	31	15.5	1000	B1AHC9_HUMAN
DGCR8_NBF	9790	BMS1	54|83	137	68.5	2	27|15|88|34|5|6|12|10|60|31|103|82|0|12|11|6|60|87|0|37|0|0|0|0|0|0|0|0|0|0|0|0|0|0|0|0|0|0|0|0	0	0	0	0	0	-137.05	1.12	0.75		15|20	35	17.5	1000	BMS1_HUMAN
DGCR8_NBF	8498	RANBP3	64|71	135	67.5	2	90|75|242|92|105|78|91|97|140|90|204|91|78|75|74|99|140|115|48|110|0|0|0|0|0|0|0|0|0|0|0|0|0|0|0|0|0|0|0|0	0	0	0	0	0	-402.62	0.5	0.79		10|11	21	10.5	1000	B7Z7F3_HUMAN
DGCR8_NBF	1915	EEF1A1	60|74	134	67	2	141|86|131|316|84|90|100|86|132|151|149|174|113|126|77|75|111|99|58|136|82|58|40|59|47|73|68|83|58|45|43|52|45|71|129|90|46|54|51|30	0	0	0	0	0	-509.89	0.42	0.8		3|2	5	2.5	1000	EF1A1_HUMAN
DGCR8_NBF	57082	KNL1	54|79	133	66.5	2	150|117|177|157|100|116|129|152|195|141|175|165|70|138|75|154|203|173|42|159|0|0|0|0|0|0|0|0|0|0|0|0|0|0|0|0|0|0|0|0	0	0	0	0	0	-577.87	0.39	0.8		17|30	47	23.5	1000	KNL1_HUMAN
DGCR8_NBF	9748	SLK	52|79	131	65.5	2	209|103|252|154|102|118|135|156|253|157|288|259|111|132|96|130|260|188|69|213|0|0|0|0|0|0|0|0|0|0|0|0|0|0|0|0|0|0|0|0	0	0	0	0	0	#NAME?	0.29	0.8		13|20	33	16.5	1000	SLK_HUMAN
DGCR8_NBF	7112	TMPO	33|97	130	65	2	212|156|272|225|139|119|110|135|220|172|330|260|94|176|104|149|230|275|61|208|0|0|0|0|0|0|0|0|0|0|0|0|0|0|0|0|0|0|0|0	0	0	0	0	0	#NAME?	0.27	0.8		9|23	32	16	1000	G5E972_HUMAN
DGCR8_NBF	641	BLM	42|86	128	64	2	11|9|32|23|0|0|8|0|41|4|41|58|0|6|8|0|50|27|0|12|0|0|0|0|0|0|0|0|0|0|0|0|0|0|0|0|0|0|0|0	0	0	0	0	0	-48.29	2.11	0.49		14|19	33	16.5	1000	H0YNU5_HUMAN
DGCR8_NBF	60412	EXOC4	46|82	128	64	2	199|148|233|134|175|109|163|176|235|183|304|203|97|134|127|186|224|218|88|268|0|0|0|0|0|0|0|0|0|0|0|0|0|0|0|0|0|0|0|0	0	0	0	0	0	#NAME?	0.28	0.8		12|18	30	15	1000	EXOC4_HUMAN
DGCR8_NBF	84271	POLDIP3	34|94	128	64	2	0|9|10|8|0|0|0|0|7|7|12|14|0|0|0|0|11|5|0|5|0|0|0|0|0|0|0|0|0|0|0|0|0|0|0|0|0|0|0|0	1	1	1	1	1	17.83	7.27	0		9|12	21	10.5	1000	F6VRR5_HUMAN
DGCR8_NBF	1665	DHX15	57|70	127	63.5	2	116|32|51|43|40|33|50|44|53|83|75|53|39|40|45|23|55|58|41|100|32|10|12|9|0|21|13|38|5|18|25|19|11|30|41|59|70|17|0|0	0	0	0	0	0	-174.03	0.88	0.77		9|12	21	10.5	1000	DHX15_HUMAN
DGCR8_NBF	23215	PRRC2C	24|103	127	63.5	2	224|147|249|138|145|163|214|198|265|201|252|265|112|267|103|205|319|270|79|280|0|0|0|0|0|0|0|0|0|0|0|0|0|0|0|0|0|0|0|0	0	0	0	0	0	#NAME?	0.24	0.8		11|22	33	16.5	1000	E7EPN9_HUMAN
DGCR8_NBF	1856	DVL2	49|76	125	62.5	2	197|109|173|138|133|114|148|125|131|104|183|128|97|141|95|145|129|171|76|193|0|0|0|0|0|0|0|0|0|0|0|0|0|0|0|0|0|0|0|0	0	0	0	0	0	-553.56	0.39	0.8		9|12	21	10.5	1000	DVL2_HUMAN
DGCR8_NBF	6730	SRP68	48|77	125	62.5	2	126|111|198|130|113|74|103|141|184|124|249|171|73|94|103|111|185|165|46|151|0|0|0|0|0|0|0|0|0|0|0|0|0|0|0|0|0|0|0|0	0	0	0	0	0	-588.6	0.37	0.8		12|19	31	15.5	1000	SRP68_HUMAN
DGCR8_NBF	2969	GTF2I	50|74	124	62	2	49|56|158|142|21|24|36|28|133|56|211|162|31|38|28|31|162|147|6|58|0|0|0|0|0|0|0|0|0|0|0|0|0|0|0|0|0|0|0|0	0	0	0	0	0	-410.07	0.48	0.79		12|15	27	13.5	1000	GTF2I_HUMAN
DGCR8_NBF	9352	TXNL1	53|71	124	62	2	65|23|20|19|49|53|68|65|8|34|22|19|43|84|49|69|9|15|39|90|0|0|0|0|0|0|0|0|0|9|0|8|0|6|0|9|0|0|0|0	0	0	0	0	0	-148.72	0.98	0.76		10|12	22	11	1000	TXNL1_HUMAN
DGCR8_NBF	23607	CD2AP	50|73	123	61.5	2	278|219|243|225|182|164|153|239|337|228|406|315|164|185|154|201|262|273|109|321|0|0|0|0|0|0|0|0|0|0|0|0|0|0|0|0|0|0|0|0	0	0	0	0	0	#NAME?	0.21	0.8		14|17	31	15.5	1000	CD2AP_HUMAN
DGCR8_NBF	3849	KRT2	19|103	122	61	2	159|148|100|80|578|47|58|91|56|56|89|89|63|156|357|232|26|23|199|309|124|185|122|242|89|371|152|114|202|229|216|199|107|64|56|129|77|101|301|157	0	0	0	0	0	#NAME?	0.2	0.8		3|16	19	9.5	1000	K22E_HUMAN
DGCR8_NBF	9972	NUP153	45|77	122	61	2	184|122|189|162|121|109|139|132|221|151|245|239|100|139|94|123|217|192|41|203|0|0|2|0|0|0|0|0|0|0|0|0|0|0|0|0|0|0|0|0	0	0	0	0	0	#NAME?	0.3	0.8		11|22	33	16.5	1000	NU153_HUMAN
DGCR8_NBF	26057	ANKRD17	45|77	122	61	2	127|118|252|126|105|85|106|151|190|143|239|195|59|81|98|111|221|199|35|142|0|0|0|0|0|0|0|0|0|0|0|0|0|0|0|0|0|0|0|0	0	0	0	0	0	-664.09	0.33	0.8		6|12	18	9	1000	ANR17_HUMAN
DGCR8_NBF	30836	DNTTIP2	44|78	122	61	2	32|32|69|58|3|10|9|19|66|41|92|50|4|29|5|12|61|62|0|35|0|0|0|0|0|0|0|0|0|0|0|0|0|0|0|0|0|0|0|0	0	0	0	0	0	-137.78	1.08	0.74		11|13	24	12	1000	TDIF2_HUMAN
DGCR8_NBF	3192	HNRNPU	54|66	120	60	2	91|61|100|75|43|43|42|44|60|74|148|87|49|57|32|35|68|105|21|94|13|3|6|0|0|0|0|0|0|13|0|8|0|0|0|9|0|0|0|0	0	0	0	0	0	-248.51	0.66	0.78		10|12	22	11	1000	HNRPU_HUMAN
DGCR8_NBF	8467	SMARCA5	45|74	119	59.5	2	177|113|204|230|124|111|139|128|206|155|252|193|71|105|100|116|249|243|22|178|0|0|0|0|0|0|0|0|0|0|0|0|0|0|0|0|0|0|0|0	0	0	0	0	0	#NAME?	0.29	0.8		8|13	21	10.5	1000	SMCA5_HUMAN
DGCR8_NBF	8607	RUVBL1	55|62	117	58.5	2	162|95|221|176|123|97|89|117|181|108|302|195|63|105|69|118|192|179|61|165|0|0|0|0|0|0|0|0|0|0|0|0|0|0|0|0|0|0|0|0	0	0	0	0	0	-652.38	0.31	0.8		10|14	24	12	1000	E7ETR0_HUMAN
DGCR8_NBF	26354	GNL3	55|61	116	58	2	27|27|48|39|13|17|10|6|43|37|70|50|13|16|19|8|35|39|0|26|0|0|0|0|0|0|0|0|0|4|0|0|0|0|0|3|0|0|0|0	0	0	0	0	0	-68.82	1.4	0.71		10|10	20	10	1000	GNL3_HUMAN
DGCR8_NBF	83990	BRIP1	54|62	116	58	2	41|68|130|133|20|38|27|64|184|79|191|129|35|53|27|33|157|102|2|74|0|0|0|0|0|0|0|0|0|0|0|0|0|0|0|0|0|0|0|0	0	0	0	0	0	-385.5	0.47	0.79		15|17	32	16	1000	FANCJ_HUMAN
DGCR8_NBF	8672	EIF4G3	37|78	115	57.5	2	172|139|230|126|134|102|145|176|219|167|264|203|99|135|101|163|208|233|52|201|0|0|0|0|0|0|0|0|0|0|0|0|0|0|0|0|0|0|0|0	0	0	0	0	0	#NAME?	0.28	0.8		7|20	27	13.5	1000	A0A0A0MSA7_HUMAN
DGCR8_NBF	9092	SART1	36|79	115	57.5	2	41|42|81|67|6|13|19|38|76|41|84|69|23|59|18|29|73|77|5|48|0|0|0|0|0|0|0|0|0|0|0|0|0|0|0|0|0|0|0|0	0	0	0	0	0	-195.38	0.85	0.76		10|14	24	12	1000	SNUT1_HUMAN
DGCR8_NBF	10147	SUGP2	38|75	113	56.5	2	91|75|110|85|17|31|59|52|176|90|164|121|27|69|33|57|204|164|8|93|0|0|0|0|0|0|0|0|0|0|0|0|0|0|0|0|0|0|0|0	0	0	0	0	0	-445.54	0.44	0.79		11|19	30	15	1000	M0R2Z9_HUMAN
DGCR8_NBF	3069	HDLBP	35|76	111	55.5	2	190|168|252|115|117|77|147|160|216|152|362|263|64|103|86|118|242|260|59|236|0|0|0|0|0|0|0|0|0|0|0|0|0|0|0|0|0|0|0|0	0	0	0	0	0	#NAME?	0.24	0.8		13|20	33	16.5	1000	A0A024R4E5_HUMAN
DGCR8_NBF	10813	UTP14A	31|80	111	55.5	2	17|26|66|32|0|0|19|15|49|25|68|59|8|15|16|14|49|48|0|20|0|0|0|0|0|0|0|0|0|0|0|0|0|0|0|0|0|0|0|0	0	0	0	0	0	-113.43	1.26	0.69		6|14	20	10	1000	UT14A_HUMAN
DGCR8_NBF	3178	HNRNPA1	39|71	110	55	2	82|32|84|79|41|39|40|34|41|63|95|65|37|32|28|39|71|107|32|86|0|27|0|0|0|0|0|0|0|0|0|0|0|0|0|8|0|0|0|0	0	0	0	0	0	-227.57	0.71	0.77		4|4	8	4	1000	ROA1_HUMAN
DGCR8_NBF	56252	YLPM1	40|70	110	55	2	64|89|189|103|26|37|36|35|177|86|192|206|33|57|32|42|170|183|7|85|0|0|0|0|0|0|0|0|0|0|0|0|0|0|0|0|0|0|0|0	0	0	0	0	0	-516.85	0.37	0.8		11|16	27	13.5	1000	F8VU51_HUMAN
DGCR8_NBF	9031	BAZ1B	28|81	109	54.5	2	180|97|349|371|79|78|118|130|300|167|428|378|94|121|93|96|388|336|25|189|0|0|0|0|0|0|0|0|0|0|0|0|0|0|0|0|0|0|0|0	0	0	0	0	0	#NAME?	0.18	0.8		13|21	34	17	1000	BAZ1B_HUMAN
DGCR8_NBF	10915	TCERG1	42|67	109	54.5	2	57|52|89|54|32|29|36|43|62|57|97|76|26|50|27|43|64|84|7|65|0|0|0|0|0|0|0|0|0|0|0|0|0|0|0|0|0|0|0|0	0	0	0	0	0	-194.81	0.77	0.77		10|15	25	12.5	1000	G3V220_HUMAN
DGCR8_NBF	22938	SNW1	38|70	108	54	2	22|30|80|41|5|21|10|26|64|35|82|77|21|27|21|16|64|49|0|39|0|0|0|0|0|0|0|0|0|0|0|0|0|0|0|0|0|0|0|0	0	0	0	0	0	-146.24	0.96	0.75		8|12	20	10	1000	G3V3A4_HUMAN
DGCR8_NBF	64062	RBM26	39|69	108	54	2	53|41|49|47|32|35|28|51|72|55|75|92|24|59|29|50|59|68|0|68|0|0|0|0|0|0|0|0|0|0|0|0|0|0|0|0|0|0|0|0	0	0	0	0	0	-180.06	0.83	0.76		10|16	26	13	1000	A0A087X0H9_HUMAN
DGCR8_NBF	24137	KIF4A	36|71	107	53.5	2	59|62|82|76|4|20|30|32|86|56|99|81|13|53|10|27|80|86|9|65|0|0|0|0|0|0|0|0|0|0|0|0|0|0|0|0|0|0|0|0	0	0	0	0	0	-235.58	0.69	0.77		6|10	16	8	1000	KIF4A_HUMAN
DGCR8_NBF	8471	IRS4	27|78	105	52.5	2	194|141|179|138|108|105|134|168|246|134|291|243|105|113|121|167|220|233|46|212|6|16|2|0|0|4|0|0|0|11|0|2|7|0|2|0|4|9|0|0	0	0	0	0	0	#NAME?	0.24	0.8		8|17	25	12.5	1000	IRS4_HUMAN
DGCR8_NBF	54033	RBM11	43|61	104	52	2	78|30|80|560|70|807|75|62|66|72|72|41|795|821|47|64|52|38|24|71|0|0|0|0|0|0|0|0|0|0|0|0|0|0|0|0|0|0|0|0	0	0	0	0	0	#NAME?	0.15	0.8		5|5	10	5	1000	RBM11_HUMAN
DGCR8_NBF	10594	PRPF8	29|74	103	51.5	2	205|146|277|136|131|85|174|189|357|198|309|312|59|115|102|155|285|256|61|314|0|0|0|0|0|0|0|0|0|0|0|0|0|0|0|0|0|0|0|0	0	0	0	0	0	#NAME?	0.19	0.8		10|24	34	17	1000	PRP8_HUMAN
DGCR8_NBF	54464	XRN1	21|82	103	51.5	2	158|121|167|127|119|92|123|143|179|137|195|210|60|92|68|137|176|154|68|173|0|0|0|0|0|0|0|0|0|0|0|0|0|0|0|0|0|0|0|0	0	0	0	0	0	-667.11	0.3	0.8		7|18	25	12.5	1000	XRN1_HUMAN
DGCR8_NBF	55035	NOL8	32|71	103	51.5	2	3|9|52|22|0|0|0|0|56|10|30|55|0|4|4|0|47|35|0|9|0|0|0|0|0|0|0|0|0|0|0|0|0|0|0|0|0|0|0|0	0	0	0	0	0	-68.6	1.58	0.61		12|19	31	15.5	1000	NOL8_HUMAN
DGCR8_NBF	81627	TRMT1L	35|68	103	51.5	2	12|13|27|0|0|0|0|4|36|16|41|30|0|0|0|0|29|25|0|10|0|0|0|0|0|0|0|0|0|0|0|0|0|0|0|0|0|0|0|0	0	0	0	0	0	-35.91	2.15	0.44		11|13	24	12	1000	TRM1L_HUMAN
DGCR8_NBF	6780	STAU1	35|67	102	51	2	79|60|82|41|61|46|78|75|82|70|101|80|43|61|47|54|70|77|30|92|0|0|0|0|0|0|0|0|0|5|10|3|5|0|0|0|0|0|0|0	0	0	0	0	0	-254.24	0.62	0.78		9|13	22	11	1000	STAU1_HUMAN
DGCR8_NBF	6924	ELOA	42|59	101	50.5	2	11|8|33|77|0|14|0|4|53|6|55|68|2|25|6|5|66|60|0|24|0|0|0|0|0|0|0|0|0|0|0|0|0|0|0|0|0|0|0|0	0	0	0	0	0	-107.27	1.06	0.74		11|16	27	13.5	1000	A0A024RAC6_HUMAN
DGCR8_NBF	7812	CSDE1	34|67	101	50.5	2	107|118|180|122|107|82|104|126|202|150|202|191|74|124|93|114|170|150|60|136|0|0|0|0|0|0|0|0|0|0|0|0|0|0|0|0|0|0|0|0	0	0	0	0	0	-598.77	0.31	0.8		11|13	24	12	1000	CSDE1_HUMAN
DGCR8_NBF	8570	KHSRP	34|67	101	50.5	2	87|58|60|59|66|39|56|55|88|56|96|92|45|53|36|55|85|100|20|92|9|17|21|33|17|51|48|25|35|48|24|38|24|69|22|41|20|22|14|15	0	0	0	0	0	-263.98	0.6	0.78		7|11	18	9	1000	FUBP2_HUMAN
DGCR8_NBF	23020	SNRNP200	39|62	101	50.5	2	102|82|147|66|12|23|26|49|181|117|176|202|19|46|43|38|147|133|8|140|0|0|0|0|0|0|0|0|0|0|0|0|0|0|0|0|0|0|0|0	0	0	0	0	0	-497.46	0.35	0.8		11|17	28	14	1000	U520_HUMAN
DGCR8_NBF	79002	TRIR	44|56	100	50	2	62|38|43|40|18|39|30|39|42|25|54|43|37|49|31|34|40|75|18|58|0|0|0|0|0|0|0|0|0|0|0|0|0|0|0|0|0|0|0|0	0	0	0	0	0	-116.06	0.99	0.75		5|6	11	5.5	1000	K7ELS0_HUMAN
DGCR8_NBF	3326	HSP90AB1	41|58	99	49.5	2	134|131|104|77|122|63|125|91|93|168|119|109|67|70|65|88|93|119|56|145|88|53|57|96|27|82|47|47|54|76|34|51|42|60|64|52|50|48|50|31	0	0	0	0	0	-429.4	0.39	0.8		5|8	13	6.5	1000	HS90B_HUMAN
DGCR8_NBF	9877	ZC3H11A	39|60	99	49.5	2	79|86|66|91|32|21|28|34|94|80|132|112|21|42|24|22|99|84|10|73|0|0|0|0|0|0|0|0|0|0|0|0|0|0|0|0|0|0|0|0	0	0	0	0	0	-291.11	0.53	0.78		8|11	19	9.5	1000	ZC11A_HUMAN
DGCR8_NBF	7155	TOP2B	48|50	98	49	2	47|47|99|98|13|29|37|24|114|60|102|125|24|44|32|18|83|129|10|56|0|0|0|0|0|0|0|0|0|6|0|0|0|0|0|0|0|0|0|0	0	0	0	0	0	-264.28	0.54	0.79		6|9	15	7.5	1000	TOP2B_HUMAN
DGCR8_NBF	1983	EIF5	44|53	97	48.5	2	108|66|90|99|101|95|82|102|96|88|116|83|96|105|88|99|102|92|23|135|0|0|0|0|0|0|0|0|0|0|0|0|0|0|0|0|0|0|0|0	0	0	0	0	0	-334.47	0.46	0.79		10|13	23	11.5	1000	IF5_HUMAN
DGCR8_NBF	259282	BOD1L1	27|70	97	48.5	2	78|71|161|137|28|90|93|92|201|76|157|177|49|142|60|66|205|181|0|120|0|0|0|0|0|0|0|0|0|0|0|0|0|0|0|0|0|0|0|0	0	0	0	0	0	-595.43	0.31	0.8		7|18	25	12.5	1000	BD1L1_HUMAN
DGCR8_NBF	11176	BAZ2A	36|59	95	47.5	2	104|87|215|295|76|70|98|105|318|110|334|292|46|107|66|103|291|266|26|166|0|0|0|0|0|0|0|0|0|0|0|0|0|0|0|0|0|0|0|0	0	0	0	0	0	#NAME?	0.2	0.8		8|16	24	12	1000	A0A0C4DGI9_HUMAN
DGCR8_NBF	54880	BCOR	28|66	94	47	2	33|45|85|72|7|26|30|38|88|22|94|145|19|41|22|24|99|137|3|57|0|0|0|0|0|0|0|0|0|0|0|0|0|0|0|0|0|0|0|0	0	0	0	0	0	-289.1	0.54	0.78		9|17	26	13	1000	A1A564_HUMAN
DGCR8_NBF	22880	MORC2	41|52	93	46.5	2	0|6|4|9|0|0|0|0|13|5|0|17|0|0|0|0|0|7|0|3|0|0|0|0|0|0|0|0|0|0|0|0|0|0|0|0|0|0|0|0	1	1	1	1	1	4.86	7.27	0		10|11	21	10.5	1000	MORC2_HUMAN
DGCR8_NBF	55100	WDR70	43|50	93	46.5	2	46|22|60|44|16|16|11|26|59|35|78|68|14|24|18|24|50|59|8|55|0|0|0|0|0|0|0|0|0|0|0|0|0|0|0|0|0|0|0|0	0	0	0	0	0	-135.34	0.84	0.76		8|12	20	10	1000	WDR70_HUMAN
DGCR8_NBF	2963	GTF2F2	42|49	91	45.5	2	24|16|54|68|8|22|23|8|36|26|57|51|15|35|11|8|42|45|2|36|0|0|0|0|0|0|0|0|0|0|0|0|0|0|0|0|0|0|0|0	0	0	0	0	0	-98.79	1.01	0.74		10|11	21	10.5	1000	T2FB_HUMAN
DGCR8_NBF	8161	COIL	35|56	91	45.5	2	45|48|62|70|24|15|38|23|53|45|112|72|19|38|13|20|67|68|12|44|0|0|0|0|0|0|0|0|0|0|0|0|0|0|0|0|0|0|0|0	0	0	0	0	0	-183.57	0.71	0.77		8|13	21	10.5	1000	COIL_HUMAN
DGCR8_NBF	25929	GEMIN5	28|63	91	45.5	2	189|149|286|248|149|130|196|219|392|154|405|335|109|175|163|197|360|257|89|283|0|0|0|0|0|0|0|0|0|0|0|0|0|0|0|0|0|0|0|0	0	0	0	0	0	#NAME?	0.15	0.8		10|13	23	11.5	1000	GEMI5_HUMAN
DGCR8_NBF	26156	RSL1D1	28|63	91	45.5	2	19|20|27|34|0|4|0|6|18|16|31|44|0|9|3|5|21|43|0|26|0|0|0|0|0|0|0|0|0|0|0|0|0|0|0|0|0|0|0|0	0	0	0	0	0	-60.23	1.61	0.57		6|12	18	9	1000	RL1D1_HUMAN
DGCR8_NBF	54881	TEX10	33|58	91	45.5	2	7|13|33|10|0|0|0|3|29|13|38|43|0|0|0|0|30|28|0|8|0|0|0|0|0|0|0|0|0|0|0|0|0|0|0|0|0|0|0|0	0	0	0	0	0	-40.16	1.86	0.54		10|12	22	11	1000	TEX10_HUMAN
DGCR8_NBF	58517	RBM25	37|54	91	45.5	2	22|22|31|26|0|6|7|7|47|13|51|53|0|10|7|7|48|40|0|29|0|0|0|0|0|0|0|0|0|0|0|0|0|0|0|0|0|0|0|0	0	0	0	0	0	-77.36	1.23	0.7		8|11	19	9.5	1000	RBM25_HUMAN
DGCR8_NBF	23272	TASOR	21|69	90	45	2	88|66|101|120|29|43|32|57|103|77|144|107|28|60|41|50|121|122|10|108|0|0|0|0|0|0|0|0|0|0|0|0|0|0|0|0|0|0|0|0	0	0	0	0	0	-406.02	0.41	0.79		6|17	23	11.5	1000	TASOR_HUMAN
DGCR8_NBF	23411	SIRT1	41|49	90	45	2	0|0|0|0|0|0|0|0|0|4|0|0|0|0|0|0|0|0|0|0|0|0|0|0|0|0|0|0|0|0|0|0|0|0|0|0|0|0|0|0	1	1	1	1	1	12.07	112.5	0		8|7	15	7.5	1000	B0QZ35_HUMAN
DGCR8_NBF	6838	SURF6	33|56	89	44.5	2	22|26|43|28|5|5|16|10|36|22|52|40|0|16|7|6|35|42|0|22|0|0|0|0|0|0|0|0|0|0|0|0|0|0|0|0|0|0|0|0	0	0	0	0	0	-75.25	1.29	0.68		6|9	15	7.5	1000	SURF6_HUMAN
DGCR8_NBF	22827	PUF60	34|55	89	44.5	2	72|45|132|139|27|34|37|51|127|81|150|176|33|46|31|57|94|97|13|77|0|0|0|0|0|0|0|0|0|0|0|0|0|0|0|0|0|0|0|0	0	0	0	0	0	-391.88	0.39	0.79		8|13	21	10.5	1000	PUF60_HUMAN
DGCR8_NBF	55094	GPATCH1	34|54	88	44	2	69|78|128|71|33|25|26|45|111|54|145|137|31|28|29|42|101|93|14|74|0|0|0|0|0|0|0|0|0|0|0|0|0|0|0|0|0|0|0|0	0	0	0	0	0	-334.33	0.44	0.79		10|15	25	12.5	1000	GPTC1_HUMAN
DGCR8_NBF	1399	CRKL	43|44	87	43.5	2	109|68|106|96|93|60|61|96|106|105|118|88|51|58|62|86|105|104|49|106|9|7|13|29|20|33|48|43|33|37|27|27|26|41|38|21|33|24|19|22	0	0	0	0	0	-331.87	0.41	0.8		8|10	18	9	1000	CRKL_HUMAN
DGCR8_NBF	55671	PPP4R3A	35|52	87	43.5	2	45|45|80|68|32|39|31|39|90|55|114|97|20|51|25|29|83|85|0|55|0|0|0|0|0|0|0|0|0|0|0|0|0|0|0|0|0|0|0|0	0	0	0	0	0	-238.09	0.56	0.78		6|10	16	8	1000	P4R3A_HUMAN
DGCR8_NBF	80124	VCPIP1	24|62	86	43	2	107|65|118|80|60|50|66|89|125|94|147|125|47|62|62|67|112|117|27|128|0|0|0|0|0|0|0|0|0|0|0|0|0|0|0|0|0|0|0|0	0	0	0	0	0	-427.66	0.37	0.79		8|19	27	13.5	1000	VCIP1_HUMAN
DGCR8_NBF	5052	PRDX1	41|44	85	42.5	2	78|31|47|43|104|98|83|72|43|61|46|27|99|81|85|81|46|36|45|61|52|53|26|66|54|53|50|82|40|26|45|45|59|62|91|53|53|44|29|15	0	0	0	0	0	-267.69	0.48	0.8		6|7	13	6.5	1000	PRDX1_HUMAN
DGCR8_NBF	7094	TLN1	26|59	85	42.5	2	197|179|285|133|127|89|123|193|250|199|300|209|85|129|103|161|249|239|46|271|0|0|0|0|0|0|0|0|0|0|0|0|0|0|0|0|0|0|0|0	0	0	0	0	0	#NAME?	0.18	0.8		10|20	30	15	1000	TLN1_HUMAN
DGCR8_NBF	9112	MTA1	31|54	85	42.5	2	62|55|114|84|26|37|42|49|82|56|128|133|43|48|40|43|98|146|14|79|0|0|0|0|0|0|0|0|0|0|0|0|0|0|0|0|0|0|0|0	0	0	0	0	0	-331.37	0.43	0.79		5|9	14	7	1000	MTA1_HUMAN
DGCR8_NBF	22803	XRN2	30|55	85	42.5	2	0|0|14|10|0|0|0|2|11|0|2|30|0|0|0|0|14|9|0|0|0|0|0|0|0|0|0|0|0|0|0|0|0|0|0|0|0|0|0|0	0.58	0.97	0.58	0.97	0.58	-1.4	4.62	0.05		10|16	26	13	1000	XRN2_HUMAN
DGCR8_NBF	675	BRCA2	19|65	84	42	2	17|44|51|51|14|17|31|20|68|34|33|58|3|43|0|15|80|52|0|17|0|0|0|0|0|0|0|0|0|0|0|0|0|0|0|0|0|0|0|0	0	0	0	0	0	-167.03	0.82	0.74		2|2	4	2	1000	BRCA2_HUMAN
DGCR8_NBF	4301	AFDN	24|60	84	42	2	345|212|350|267|248|166|296|269|350|261|490|400|142|207|165|244|371|366|111|387|0|0|0|0|0|0|0|0|0|0|0|0|0|0|0|0|0|0|0|0	0	0	0	0	0	#NAME?	0.12	0.8		9|24	33	16.5	1000	A8MQ02_HUMAN
DGCR8_NBF	10197	PSME3	43|40	83	41.5	2	47|34|90|69|43|43|46|42|69|50|117|74|38|52|35|34|76|82|6|51|0|0|0|0|0|0|0|0|0|0|0|0|0|0|0|0|0|0|0|0	0	0	0	0	0	-208.28	0.57	0.78		6|6	12	6	1000	B3KQ25_HUMAN
DGCR8_NBF	23248	RPRD2	32|50	82	41	2	58|67|104|114|33|39|41|39|109|61|166|120|28|52|31|46|123|103|12|73|0|0|0|0|0|0|0|0|0|0|0|0|0|0|0|0|0|0|0|0	0	0	0	0	0	-353.09	0.39	0.79		7|11	18	9	1000	RPRD2_HUMAN
DGCR8_NBF	904	CCNT1	29|50	79	39.5	2	38|9|48|36|11|7|17|18|55|21|59|46|20|25|14|18|63|46|4|49|0|0|0|0|0|0|0|0|0|0|0|0|0|0|0|0|0|0|0|0	0	0	0	0	0	-126.38	0.85	0.74		9|14	23	11.5	1000	CCNT1_HUMAN
DGCR8_NBF	57092	PCNP	39|40	79	39.5	2	50|22|21|66|21|25|13|26|72|20|122|71|19|38|30|22|94|45|17|49|0|0|0|0|0|0|0|0|0|0|0|0|0|0|0|0|0|0|0|0	0	0	0	0	0	-173.42	0.62	0.77		6|7	13	6.5	1000	A0A0B4J1Z9_HUMAN
DGCR8_NBF	3320	HSP90AA1	34|43	77	38.5	2	137|77|85|72|105|40|123|86|75|128|89|83|60|81|17|67|81|79|46|128|53|70|80|104|58|139|73|89|91|115|48|57|14|77|76|96|68|78|58|72	0	0	0	0	0	-401.44	0.33	0.8		4|9	13	6.5	1000	HS90A_HUMAN
DGCR8_NBF	23063	WAPL	22|55	77	38.5	2	63|55|100|90|34|32|38|39|104|64|137|124|38|53|29|46|99|106|0|100|0|0|0|0|0|0|0|0|0|0|0|0|0|0|0|0|0|0|0|0	0	0	0	0	0	-358.21	0.39	0.79		7|16	23	11.5	1000	WAPL_HUMAN
DGCR8_NBF	261726	TIPRL	39|38	77	38.5	2	77|16|60|45|41|51|37|54|48|39|73|41|53|57|34|41|60|60|28|94|0|0|0|0|0|0|0|0|0|0|0|0|0|0|0|0|0|0|0|0	0	0	0	0	0	-176.85	0.6	0.77		6|6	12	6	1000	TIPRL_HUMAN
DGCR8_NBF	23076	RRP1B	29|47	76	38	2	12|14|30|12|0|0|0|4|29|9|25|35|0|5|9|0|24|24|0|10|0|0|0|0|0|0|0|0|0|0|0|0|0|0|0|0|0|0|0|0	0	0	0	0	0	-35.45	1.77	0.54		8|10	18	9	1000	RRP1B_HUMAN
DGCR8_NBF	90861	JPT2	33|43	76	38	2	52|19|43|62|41|33|65|43|49|31|76|40|34|58|38|32|58|49|24|55|0|0|0|0|0|0|0|0|0|0|0|0|0|0|0|0|0|0|0|0	0	0	0	0	0	-158.71	0.67	0.77		5|6	11	5.5	1000	A6NGP5_HUMAN
DGCR8_NBF	3303	HSPA1A	32|43	75	37.5	2	116|78|83|38|106|44|94|85|74|118|109|65|0|47|44|78|77|118|58|130|36|65|15|25|0|29|0|4|12|20|0|0|0|0|7|24|11|6|13|7	0	0	0	0	0	-352.41	0.36	0.8		2|2	4	2	1000	HS71A_HUMAN
DGCR8_NBF	3141	HLCS	31|43	74	37	2	94|76|76|82|92|43|100|97|76|88|79|81|48|84|48|91|74|73|51|103|73|88|64|85|41|85|76|70|110|73|48|59|38|90|71|106|31|38|66|28	0	0	0	0	0	-327.8	0.38	0.8		8|12	20	10	1000	A0A0C4DG27_HUMAN
DGCR8_NBF	55127	HEATR1	25|48	73	36.5	2	56|58|102|14|10|0|7|7|92|69|97|127|0|8|9|14|87|101|0|64|0|0|0|0|0|0|0|0|0|0|0|0|0|0|0|0|0|0|0|0	0	0	0	0	0	-293.05	0.43	0.78		8|13	21	10.5	1000	Q5T3Q7_HUMAN
DGCR8_NBF	57187	THOC2	30|43	73	36.5	2	98|59|100|74|28|41|67|39|111|66|134|124|31|55|24|43|128|117|14|119|0|0|0|0|0|0|0|0|0|0|0|0|0|0|0|0|0|0|0|0	0	0	0	0	0	-372.14	0.34	0.79		8|15	23	11.5	1000	A0A0C4DG98_HUMAN
DGCR8_NBF	5429	POLH	23|49	72	36	2	16|20|42|16|0|11|13|16|37|20|59|56|12|13|7|23|35|48|0|46|0|0|0|0|0|0|0|0|0|0|0|0|0|0|0|0|0|0|0|0	0	0	0	0	0	-106.8	0.93	0.72		9|12	21	10.5	1000	Q5JTF2_HUMAN
DGCR8_NBF	9667	SAFB2	28|44	72	36	2	30|30|49|34|11|17|30|17|49|32|46|70|13|21|15|11|57|48|10|26|0|0|0|0|0|0|0|0|0|0|0|0|0|0|0|0|0|0|0|0	0	0	0	0	0	-120.35	0.81	0.74		5|11	16	8	1000	SAFB2_HUMAN
DGCR8_NBF	6433	SFSWAP	23|47	70	35	2	21|30|70|50|5|7|18|14|61|36|91|87|13|24|15|15|68|39|0|23|0|0|0|0|0|0|0|0|0|0|0|0|0|0|0|0|0|0|0|0	0	0	0	0	0	-174.49	0.63	0.76		7|9	16	8	1000	SFSWA_HUMAN
DGCR8_NBF	1654	DDX3X	29|40	69	34.5	2	152|138|162|125|95|56|88|92|152|143|227|200|55|81|58|83|164|182|45|175|0|7|0|0|0|0|0|0|0|25|0|0|0|0|0|13|0|0|0|0	0	0	0	0	0	-641.76	0.2	0.8		3|6	9	4.5	1000	A0A2R8Y7T2_HUMAN
DGCR8_NBF	6421	SFPQ	26|43	69	34.5	2	60|24|84|38|18|23|30|32|84|57|168|84|16|39|28|24|99|59|24|78|11|0|0|0|0|0|0|0|0|0|0|0|0|0|0|36|29|0|0|0	0	0	0	0	0	-272.84	0.42	0.78		7|13	20	10	1000	SFPQ_HUMAN
DGCR8_NBF	1975	EIF4B	12|56	68	34	2	160|85|141|47|90|31|81|100|129|116|127|159|24|48|15|86|146|181|44|223|0|0|0|0|0|0|0|0|0|0|0|0|0|0|0|0|0|0|0|0	0	0	0	0	0	-607.21	0.23	0.8		4|12	16	8	1000	E7EX17_HUMAN
DGCR8_NBF	7536	SF1	26|42	68	34	2	40|29|93|55|10|12|18|36|49|35|96|93|17|22|18|18|56|82|17|64|0|0|0|0|0|0|0|0|0|0|0|0|0|0|0|0|0|0|0|0	0	0	0	0	0	-211.87	0.51	0.77		6|6	12	6	1000	SF01_HUMAN
DGCR8_NBF	23269	MGA	25|43	68	34	2	47|34|84|107|20|39|43|45|126|50|96|125|22|61|23|34|117|132|0|67|0|0|0|0|0|0|0|0|0|0|0|0|0|0|0|0|0|0|0|0	0	0	0	0	0	-340.13	0.35	0.79		10|13	23	11.5	1000	MGAP_HUMAN
DGCR8_NBF	3185	HNRNPF	32|35	67	33.5	2	42|20|34|20|16|27|45|19|31|24|43|27|18|29|0|25|31|32|14|37|0|40|12|23|16|45|18|0|25|14|0|34|0|37|23|18|19|12|21|16	0	0	0	0	0	-92.77	0.86	0.74		3|3	6	3	1000	HNRPF_HUMAN
DGCR8_NBF	5096	PCCB	20|47	67	33.5	2	53|8|7|30|20|20|31|28|23|184|8|49|8|40|16|21|15|25|4|70|114|99|118|93|66|178|112|87|135|140|37|65|33|124|112|103|48|62|41|53	0	0	0	0	0	-507.94	0.25	0.8		4|10	14	7	1000	PCCB_HUMAN
DGCR8_NBF	10528	NOP56	20|47	67	33.5	2	16|15|28|24|0|0|0|0|37|18|46|34|0|8|7|0|31|33|0|14|0|0|0|0|0|0|0|0|0|0|0|0|0|0|0|0|0|0|0|0	0	0	0	0	0	-72.51	1.19	0.65		5|9	14	7	1000	NOP56_HUMAN
DGCR8_NBF	10569	SLU7	28|39	67	33.5	2	29|13|34|39|3|18|5|16|36|26|74|41|12|21|8|9|47|39|5|38|0|0|0|0|0|0|0|0|0|0|0|0|0|0|0|0|0|0|0|0	0	0	0	0	0	-104.17	0.83	0.74		9|12	21	10.5	1000	A0A0C4DGD2_HUMAN
DGCR8_NBF	4670	HNRNPM	21|45	66	33	2	64|38|69|51|28|20|43|39|74|85|92|79|18|38|15|27|76|65|11|66|0|0|0|0|2|11|3|0|0|18|7|9|2|12|0|10|2|2|0|5	0	0	0	0	0	-248.65	0.46	0.78		6|11	17	8.5	1000	HNRPM_HUMAN
DGCR8_NBF	8602	NOP14	17|49	66	33	2	0|4|24|9|0|0|0|0|23|4|26|27|0|0|0|0|13|15|0|0|0|0|0|0|0|0|0|0|0|0|0|0|0|0|0|0|0|0|0|0	0.11	0.21	0.11	0.21	0.11	-27.23	2.28	0.29		6|13	19	9.5	1000	NOP14_HUMAN
DGCR8_NBF	11273	ATXN2L	17|49	66	33	2	228|128|186|112|120|79|113|151|156|154|207|188|60|105|116|136|170|214|63|271|0|0|0|0|0|0|0|0|0|0|0|0|0|0|0|0|0|0|0|0	0	0	0	0	0	#NAME?	0.17	0.8		3|13	16	8	1000	A0A0C4DGL7_HUMAN
DGCR8_NBF	51729	WBP11	22|44	66	33	2	11|10|41|33|6|0|0|0|32|15|50|45|0|16|15|2|56|40|0|13|0|0|0|0|0|0|0|0|0|0|0|0|0|0|0|0|0|0|0|0	0	0	0	0	0	-91.91	0.96	0.71		4|9	13	6.5	1000	WBP11_HUMAN
DGCR8_NBF	79649	MAP7D3	20|46	66	33	2	71|44|141|47|60|46|65|84|70|67|121|121|30|59|35|66|107|99|12|85|0|0|0|0|0|0|0|0|0|0|0|0|0|0|0|0|0|0|0|0	0	0	0	0	0	-354.97	0.34	0.79		5|13	18	9	1000	MA7D3_HUMAN
DGCR8_NBF	5315	PKM	22|43	65	32.5	2	105|65|91|75|87|31|59|68|124|94|129|110|42|44|48|52|95|104|39|109|30|37|19|0|0|16|9|0|0|32|15|8|15|12|15|15|2|3|9|0	0	0	0	0	0	-384.86	0.31	0.8		6|10	16	8	1000	B4DNK4_HUMAN
DGCR8_NBF	9817	KEAP1	25|40	65	32.5	2	109|75|95|91|110|108|132|132|105|102|153|114|88|97|85|132|110|111|48|118|0|0|0|0|0|0|0|0|0|0|0|0|0|0|0|0|0|0|0|0	0	0	0	0	0	-450.18	0.27	0.8		6|10	16	8	1000	KEAP1_HUMAN
DGCR8_NBF	55388	MCM10	18|47	65	32.5	2	0|6|25|17|0|0|0|0|20|0|35|30|0|0|0|0|17|13|0|0|0|0|0|0|0|0|0|0|0|0|0|0|0|0|0|0|0|0|0|0	0	0	0	0	0	-31.95	1.99	0.4		6|9	15	7.5	1000	Q5T670_HUMAN
DGCR8_NBF	4236	MFAP1	21|43	64	32	2	7|12|19|19|9|0|0|7|15|16|22|35|0|10|4|8|21|28|0|11|0|0|0|0|0|0|0|0|0|0|0|0|0|0|0|0|0|0|0|0	0	0	0	0	0	-40.51	1.62	0.53		4|8	12	6	1000	MFAP1_HUMAN
DGCR8_NBF	9611	NCOR1	26|38	64	32	2	29|37|116|90|16|18|31|23|114|57|105|145|12|54|17|24|142|97|0|43|0|0|0|0|0|0|0|0|0|0|0|0|0|0|0|0|0|0|0|0	0	0	0	0	0	-336.37	0.33	0.79		8|11	19	9.5	1000	NCOR1_HUMAN
DGCR8_NBF	24138	IFIT5	20|44	64	32	2	97|63|86|57|77|42|64|60|67|75|89|93|44|69|53|63|81|92|33|113|0|0|0|0|0|0|0|0|0|0|0|0|0|0|0|0|0|0|0|0	0	0	0	0	0	-315.39	0.37	0.79		4|10	14	7	1000	IFIT5_HUMAN
DGCR8_NBF	64397	ZNF106	15|49	64	32	2	3|4|4|0|0|0|0|0|11|0|5|18|0|0|0|0|18|0|0|0|0|0|0|0|0|0|0|0|0|0|0|0|0|0|0|0|0|0|0|0	0.5	0.99	0.5	0.99	0.5	-4.2	5.08	0.07		5|12	17	8.5	1000	A0A0C4DGM5_HUMAN
DGCR8_NBF	11177	BAZ1A	22|41	63	31.5	2	74|85|131|114|26|38|33|37|156|82|176|148|33|70|28|31|164|148|14|106|0|0|0|0|0|0|0|0|0|0|0|0|0|0|0|0|0|0|0|0	0	0	0	0	0	-496.99	0.24	0.8		7|12	19	9.5	1000	BAZ1A_HUMAN
DGCR8_NBF	65095	KRI1	22|41	63	31.5	2	0|0|9|23|0|0|0|0|16|0|25|14|0|0|0|0|13|12|0|5|0|0|0|0|0|0|0|0|0|0|0|0|0|0|0|0|0|0|0|0	0.22	0.44	0.22	0.44	0.22	-12.67	2.69	0.26		7|6	13	6.5	1000	KRI1_HUMAN
DGCR8_NBF	6642	SNX1	20|42	62	31	2	50|55|108|57|62|46|58|65|89|54|157|83|37|54|52|57|103|92|25|75|0|0|0|0|0|0|0|0|0|0|0|0|0|0|0|0|0|0|0|0	0	0	0	0	0	-323.11	0.35	0.79		4|9	13	6.5	1000	SNX1_HUMAN
DGCR8_NBF	22984	PDCD11	22|40	62	31	2	24|19|35|0|0|0|0|0|57|25|42|57|0|0|0|0|36|71|0|44|0|0|0|0|0|0|0|0|0|0|0|0|0|0|0|0|0|0|0|0	0	0	0	0	0	-118.06	0.76	0.74		8|14	22	11	1000	A0A3B3IUD7_HUMAN
DGCR8_NBF	79882	ZC3H14	24|38	62	31	2	35|22|55|42|10|12|11|14|46|21|76|68|15|24|16|9|55|54|0|46|0|0|0|0|0|0|0|0|0|0|0|0|0|0|0|0|0|0|0|0	0	0	0	0	0	-150.38	0.62	0.76		6|9	15	7.5	1000	G3V256_HUMAN
DGCR8_NBF	2975	GTF3C1	20|41	61	30.5	2	60|45|104|116|16|29|40|15|122|68|113|112|21|49|25|15|101|138|6|61|0|0|0|0|0|0|0|0|0|0|0|0|0|0|0|0|0|0|0|0	0	0	0	0	0	-367.36	0.31	0.79		5|9	14	7	1000	TF3C1_HUMAN
DGCR8_NBF	23469	PHF3	17|44	61	30.5	2	16|27|74|88|0|45|13|11|87|16|100|92|11|53|7|0|93|89|0|26|0|0|0|0|0|0|0|0|0|0|0|0|0|0|0|0|0|0|0|0	0	0	0	0	0	-270.35	0.41	0.78		8|16	24	12	1000	D6R9X2_HUMAN
DGCR8_NBF	283489	CHAMP1	18|43	61	30.5	2	60|60|174|126|31|56|43|43|138|74|258|138|41|61|37|41|156|152|10|68|0|0|0|0|0|0|0|0|0|0|0|0|0|0|0|0|0|0|0|0	0	0	0	0	0	-524.76	0.23	0.8		5|7	12	6	1000	CHAP1_HUMAN
DGCR8_NBF	9221	NOLC1	22|38	60	30	2	25|38|60|65|11|15|22|19|59|43|98|92|16|24|25|11|76|73|7|36|0|0|0|0|0|0|0|0|0|0|0|0|0|0|0|0|0|0|0|0	0	0	0	0	0	-211.6	0.47	0.77		6|8	14	7	1000	NOLC1_HUMAN
DGCR8_NBF	10726	NUDC	19|41	60	30	2	120|56|77|82|69|56|59|97|122|86|123|139|50|66|64|80|106|107|45|124|0|0|0|0|0|0|0|0|0|0|0|0|0|0|0|0|0|0|0|0	0	0	0	0	0	-418.72	0.27	0.8		5|9	14	7	1000	NUDC_HUMAN
DGCR8_NBF	546	ATRX	14|45	59	29.5	2	57|23|132|156|3|39|24|38|178|26|170|135|23|74|24|24|170|175|7|72|0|0|0|0|0|0|0|0|0|0|0|0|0|0|0|4|0|0|0|0	0	0	0	0	0	-527.6	0.22	0.8		6|13	19	9.5	1000	ATRX_HUMAN
DGCR8_NBF	6879	TAF7	23|36	59	29.5	2	49|55|81|52|33|39|36|35|85|76|79|55|38|42|30|34|77|46|17|55|0|0|0|0|0|0|0|0|0|0|0|0|0|0|0|0|0|0|0|0	0	0	0	0	0	-219.53	0.44	0.78		7|8	15	7.5	1000	TAF7_HUMAN
DGCR8_NBF	79577	CDC73	18|41	59	29.5	2	25|28|44|45|7|0|11|15|56|31|59|58|0|8|14|8|51|35|0|29|0|0|0|0|0|0|0|0|0|0|0|0|0|0|0|0|0|0|0|0	0	0	0	0	0	-137.46	0.68	0.75		6|11	17	8.5	1000	CDC73_HUMAN
DGCR8_NBF	2017	CTTN	19|39	58	29	2	147|152|302|141|159|76|145|131|151|156|258|145|82|99|71|129|191|151|65|160|0|0|0|0|0|0|0|0|0|5|0|0|0|0|0|6|0|0|0|0	0	0	0	0	0	#NAME?	0.16	0.8		8|16	24	12	1000	SRC8_HUMAN
DGCR8_NBF	54908	SPDL1	24|34	58	29	2	38|39|41|45|27|18|20|22|38|41|42|45|15|33|22|20|40|37|7|53|0|0|0|0|0|0|0|0|0|0|0|0|0|0|0|0|0|0|0|0	0	0	0	0	0	-119.64	0.69	0.75		6|9	15	7.5	1000	SPDLY_HUMAN
DGCR8_NBF	55636	CHD7	20|38	58	29	2	21|28|79|58|7|32|24|25|70|12|84|87|6|45|9|20|90|96|0|18|0|0|0|0|0|0|0|0|0|0|0|0|0|0|0|0|0|0|0|0	0	0	0	0	0	-228.66	0.43	0.78		6|8	14	7	1000	CHD7_HUMAN
DGCR8_NBF	292	SLC25A5	8|49	57	28.5	2	64|32|0|36|45|43|45|33|30|49|25|21|26|49|36|34|41|32|19|61|52|37|23|33|22|33|20|39|22|18|0|26|0|23|47|36|16|24|22|3	0	0	0	0	0	-190.04	0.57	0.75		2|2	4	2	1000	ADT2_HUMAN
DGCR8_NBF	1973	EIF4A1	23|34	57	28.5	2	95|53|37|44|65|37|63|54|48|111|43|84|34|45|39|49|51|73|19|110|64|54|32|38|20|39|24|0|28|47|0|31|25|31|46|29|21|29|27|6	0	0	0	0	0	-264.69	0.37	0.8		3|3	6	3	1000	IF4A1_HUMAN
DGCR8_NBF	2186	BPTF	18|39	57	28.5	2	92|56|107|151|38|49|51|52|191|88|118|126|44|102|20|20|167|170|5|122|0|0|0|0|0|0|0|0|0|0|0|0|0|0|0|0|0|0|0|0	0	0	0	0	0	-525.77	0.21	0.8		8|11	19	9.5	1000	BPTF_HUMAN
DGCR8_NBF	5905	RANGAP1	20|37	57	28.5	2	117|94|172|114|90|75|109|122|145|100|196|164|63|75|62|120|156|147|42|130|0|0|0|0|0|0|0|0|0|0|0|0|0|0|0|0|0|0|0|0	0	0	0	0	0	-572.95	0.19	0.8		8|13	21	10.5	1000	RAGP1_HUMAN
DGCR8_NBF	81887	LAS1L	22|35	57	28.5	2	15|12|37|0|0|0|8|2|28|28|41|37|0|0|3|2|16|38|0|17|0|0|0|0|0|0|0|0|0|0|0|0|0|0|0|0|0|0|0|0	0	0	0	0	0	-64.19	1.06	0.68		6|8	14	7	1000	A0A7I2V3R6_HUMAN
DGCR8_NBF	157313	CDCA2	26|31	57	28.5	2	25|21|45|62|0|29|9|5|32|22|43|68|28|30|25|10|33|27|0|21|0|0|0|0|0|0|0|0|0|0|0|0|0|0|0|0|0|0|0|0	0	0	0	0	0	-105.4	0.72	0.75		2|2	4	2	1000	E9PEI0_HUMAN
DGCR8_NBF	1398	CRK	22|34	56	28	2	110|76|80|58|70|32|43|79|75|87|113|68|31|50|29|58|87|97|29|119|0|0|0|0|0|0|0|0|0|0|0|0|0|0|0|0|0|0|0|0	0	0	0	0	0	-331.21	0.3	0.8		4|7	11	5.5	1000	CRK_HUMAN
DGCR8_NBF	1832	DSP	17|39	56	28	2	132|147|173|90|562|80|175|138|220|162|131|199|81|110|99|130|190|191|91|209|0|20|4|0|0|40|0|0|13|34|0|12|0|0|0|7|4|0|13|0	0	0	0	0	0	#NAME?	0.13	0.8		8|14	22	11	1000	DESP_HUMAN
DGCR8_NBF	2961	GTF2E2	22|34	56	28	2	15|11|41|25|11|15|4|5|41|17|38|48|11|15|9|12|23|31|0|14|0|0|0|0|0|0|0|0|0|0|0|0|0|0|0|0|0|0|0|0	0	0	0	0	0	-73.41	0.95	0.7		5|9	14	7	1000	T2EB_HUMAN
DGCR8_NBF	26036	ZNF451	20|36	56	28	2	15|11|30|30|0|0|9|4|24|20|38|46|2|7|13|3|19|30|0|17|0|0|0|0|0|0|0|0|0|0|0|0|0|0|0|0|0|0|0|0	0	0	0	0	0	-67.63	1.04	0.67		8|10	18	9	1000	ZN451_HUMAN
DGCR8_NBF	51808	PHAX	25|31	56	28	2	24|11|27|30|0|17|10|16|55|12|45|45|6|28|16|13|40|32|0|23|0|0|0|0|0|0|0|0|0|0|0|0|0|0|0|0|0|0|0|0	0	0	0	0	0	-89.15	0.8	0.73		4|5	9	4.5	1000	PHAX_HUMAN
DGCR8_NBF	11333	PDAP1	22|33	55	27.5	2	51|50|64|51|50|29|55|59|53|59|74|56|36|40|38|44|59|52|22|60|0|0|0|0|0|0|0|0|0|0|0|0|0|0|0|0|0|0|0|0	0	0	0	0	0	-192.21	0.47	0.77		4|8	12	6	1000	HAP28_HUMAN
DGCR8_NBF	54865	GPATCH4	20|35	55	27.5	2	4|9|43|34|4|2|4|7|30|18|39|28|0|7|0|0|27|24|0|6|0|0|0|0|0|0|0|0|0|0|0|0|0|0|0|0|0|0|0|0	0	0	0	0	0	-63.7	1.06	0.67		6|7	13	6.5	1000	A0A0A0MRK1_HUMAN
DGCR8_NBF	7916	PRRC2A	16|38	54	27	2	93|71|119|48|30|34|43|69|122|66|148|171|34|37|46|53|136|150|12|120|0|0|0|0|0|0|0|0|0|0|0|0|0|0|0|0|0|0|0|0	0	0	0	0	0	-468.35	0.23	0.8		6|8	14	7	1000	PRC2A_HUMAN
DGCR8_NBF	3096	HIVEP1	11|42	53	26.5	2	15|21|57|19|2|11|8|20|81|16|47|68|9|22|8|15|72|50|2|47|0|0|0|0|0|0|0|0|0|0|0|0|0|0|0|0|0|0|0|0	0	0	0	0	0	-175.22	0.55	0.75		5|12	17	8.5	1000	ZEP1_HUMAN
DGCR8_NBF	23212	RRS1	22|31	53	26.5	2	6|14|22|32|0|0|4|0|30|11|38|45|4|5|6|0|19|35|0|9|0|0|0|0|0|0|0|0|0|0|0|0|0|0|0|0|0|0|0|0	0	0	0	0	0	-58.93	1.04	0.68		6|7	13	6.5	1000	RRS1_HUMAN
DGCR8_NBF	5093	PCBP1	26|26	52	26	2	32|14|14|37|37|29|23|29|55|19|48|62|16|31|11|26|35|27|14|39|14|10|23|15|10|12|9|0|15|26|16|23|3|8|0|21|0|12|7|0	0	0	0	0	0	-108.77	0.64	0.75		4|4	8	4	1000	PCBP1_HUMAN
DGCR8_NBF	6124	RPL4	20|32	52	26	2	47|29|24|17|8|13|23|16|32|46|32|35|19|14|15|0|20|37|20|40|8|19|10|0|0|16|0|0|0|27|23|31|3|0|0|18|5|2|2|0	0	0	0	0	0	-101.59	0.73	0.73		7|6	13	6.5	1000	H3BM89_HUMAN
DGCR8_NBF	7295	TXN	24|28	52	26	2	7|0|6|8|7|7|9|11|6|0|9|5|0|12|9|11|3|8|11|16|9|7|8|13|9|11|17|28|15|11|27|29|7|19|34|19|17|10|17|15	0	0	0	0	0	-45.15	1.17	0.66		4|4	8	4	1000	THIO_HUMAN
DGCR8_NBF	9958	USP15	13|39	52	26	2	99|88|193|102|91|71|85|105|151|123|193|171|69|105|80|91|137|125|33|133|0|0|0|0|0|0|0|0|0|0|0|0|0|0|0|0|0|0|0|0	0	0	0	0	0	-583.16	0.18	0.8		4|12	16	8	1000	UBP15_HUMAN
DGCR8_NBF	25909	AHCTF1	14|38	52	26	2	165|161|302|263|83|115|125|134|396|163|347|259|101|153|107|146|287|313|24|230|0|0|0|0|4|0|0|0|0|0|0|0|0|0|0|0|0|0|0|0	0	0	0	0	0	#NAME?	0.1	0.8		4|14	18	9	1000	ELYS_HUMAN
DGCR8_NBF	58513	EPS15L1	12|40	52	26	2	145|92|113|98|83|102|93|151|117|104|150|110|84|122|75|123|122|122|63|177|0|0|0|0|0|0|0|0|0|0|0|0|0|0|0|0|0|0|0|0	0	0	0	0	0	-545.94	0.19	0.8		4|10	14	7	1000	EP15R_HUMAN
DGCR8_NBF	6128	RPL6	20|31	51	25.5	2	101|75|55|31|43|18|46|16|50|108|67|67|33|24|28|22|43|85|16|93|56|61|31|4|0|0|0|0|9|22|0|0|0|0|0|11|6|9|0|0	0	0	0	0	0	-270.73	0.33	0.78		5|5	10	5	1000	RL6_HUMAN
DGCR8_NBF	11319	ECD	17|34	51	25.5	2	53|48|107|115|61|46|53|80|77|61|130|88|49|67|102|53|87|78|13|78|0|0|0|0|0|0|0|0|0|0|0|0|0|0|0|0|0|0|0|0	0	0	0	0	0	-354.03	0.27	0.8		5|4	9	4.5	1000	ECD_HUMAN
DGCR8_NBF	988	CDC5L	10|40	50	25	2	32|20|35|46|0|6|8|10|33|25|45|66|7|30|0|7|24|50|3|20|0|0|0|0|0|0|0|0|0|0|0|0|0|0|0|0|0|0|0|0	0	0	0	0	0	-136.36	0.65	0.73		4|9	13	6.5	1000	CDC5L_HUMAN
DGCR8_NBF	3925	STMN1	13|37	50	25	2	39|37|35|36|35|21|29|36|22|34|44|33|24|29|19|31|35|41|22|47|0|0|0|0|0|0|0|0|0|0|0|0|0|0|0|0|0|0|0|0	0	0	0	0	0	-128.81	0.65	0.74		3|4	7	3.5	1000	STMN1_HUMAN
DGCR8_NBF	4131	MAP1B	14|36	50	25	2	301|291|405|259|265|201|338|377|360|288|405|378|174|276|212|373|385|423|105|416|0|0|0|0|0|0|0|0|0|0|0|0|0|0|0|0|0|0|0|0	0	0	0	0	0	#NAME?	0.06	0.8		5|11	16	8	1000	MAP1B_HUMAN
DGCR8_NBF	10611	PDLIM5	15|35	50	25	2	47|47|58|22|31|15|43|52|59|55|51|46|17|24|21|47|68|49|11|61|0|0|0|0|0|0|0|0|0|0|0|0|0|0|0|0|0|0|0|0	0	0	0	0	0	-191.51	0.46	0.77		4|8	12	6	1000	PDLI5_HUMAN
DGCR8_NBF	23152	CIC	18|32	50	25	2	26|20|30|35|0|11|9|24|36|27|31|45|11|21|2|26|42|34|0|25|0|0|0|0|0|0|0|0|0|0|0|0|0|0|0|0|0|0|0|0	0	0	0	0	0	-96.13	0.75	0.72		2|6	8	4	1000	A0A0A0MQR4_HUMAN
DGCR8_NBF	79009	DDX50	13|37	50	25	2	10|16|27|14|0|2|0|9|15|24|32|35|0|0|0|0|27|30|0|12|0|0|0|0|0|0|0|0|0|0|0|0|0|0|0|0|0|0|0|0	0	0	0	0	0	-66.3	1.08	0.63		3|10	13	6.5	1000	DDX50_HUMAN
DGCR8_NBF	23560	GTPBP4	15|34	49	24.5	2	37|22|28|11|0|10|25|5|39|56|42|49|8|12|5|7|26|48|0|48|0|5|0|0|0|0|0|0|0|0|0|0|0|0|0|0|0|0|0|0	0	0	0	0	0	-128.94	0.62	0.74		5|9	14	7	1000	Q5T3R7_HUMAN
DGCR8_NBF	114823	LENG8	20|29	49	24.5	2	22|16|21|34|5|3|13|16|39|21|39|27|5|15|6|9|31|22|0|17|0|0|0|0|0|0|0|0|0|0|0|0|0|0|0|0|0|0|0|0	0	0	0	0	0	-69.33	0.9	0.7		5|9	14	7	1000	A0A087WUE4_HUMAN
DGCR8_NBF	5378	PMS1	15|33	48	24	2	16|26|63|46|8|9|6|22|65|37|75|52|9|10|8|14|58|38|0|23|0|0|0|0|0|0|0|0|0|0|0|0|0|0|0|0|0|0|0|0	0	0	0	0	0	-163.82	0.5	0.76		6|10	16	8	1000	B7ZAA0_HUMAN
DGCR8_NBF	85313	PPIL4	15|33	48	24	2	25|23|42|26|14|12|10|11|37|22|43|40|9|17|9|10|22|29|8|31|0|0|0|0|0|0|0|0|0|0|0|0|0|0|0|0|0|0|0|0	0	0	0	0	0	-96.56	0.75	0.72		7|8	15	7.5	1000	PPIL4_HUMAN
DGCR8_NBF	58506	SCAF1	21|26	47	23.5	2	23|15|16|12|0|9|14|12|24|0|33|42|0|17|11|8|21|42|0|20|0|0|0|0|0|0|0|0|0|0|0|0|0|0|0|0|0|0|0|0	0	0	0	0	0	-59.96	0.93	0.69		3|5	8	4	1000	SFR19_HUMAN
DGCR8_NBF	1105	CHD1	16|30	46	23	2	33|8|53|31|0|0|17|13|50|23|55|57|0|10|10|13|56|63|0|36|0|0|0|0|0|0|0|0|0|0|0|0|0|0|0|0|0|0|0|0	0	0	0	0	0	-150.72	0.5	0.76		4|6	10	5	1000	CHD1_HUMAN
DGCR8_NBF	10620	ARID3B	18|28	46	23	2	31|38|95|81|0|16|13|25|56|51|87|71|12|24|10|10|79|59|0|35|0|0|0|0|0|0|0|0|0|0|0|0|0|0|0|0|0|0|0|0	0	0	0	0	0	-226.94	0.35	0.78		4|5	9	4.5	1000	ARI3B_HUMAN
DGCR8_NBF	23223	RRP12	9|37	46	23	2	2|0|15|7|0|0|0|0|15|4|17|22|0|0|0|0|20|8|0|0|0|0|0|0|0|0|0|0|0|0|0|0|0|0|0|0|0|0|0|0	0.17	0.33	0.17	0.33	0.17	-26.62	2.09	0.28		2|8	10	5	1000	RRP12_HUMAN
DGCR8_NBF	2956	MSH6	21|24	45	22.5	2	49|41|64|37|24|19|59|16|74|42|78|87|16|23|16|19|56|67|13|55|0|0|0|0|0|0|0|0|0|6|0|0|0|0|0|0|0|0|0|0	0	0	0	0	0	-210.78	0.36	0.78		6|6	12	6	1000	MSH6_HUMAN
DGCR8_NBF	5108	PCM1	11|34	45	22.5	2	364|134|254|293|213|171|270|222|271|217|377|273|165|204|130|205|327|296|110|317|0|0|0|0|0|0|0|0|0|0|0|0|0|0|0|0|0|0|0|0	0	0	0	0	0	#NAME?	0.07	0.8		4|11	15	7.5	1000	PCM1_HUMAN
DGCR8_NBF	7874	USP7	17|28	45	22.5	2	37|34|66|58|6|28|22|19|59|43|79|69|19|41|15|15|64|57|0|35|0|0|0|0|0|0|0|0|0|0|0|0|0|0|0|0|0|0|0|0	0	0	0	0	0	-196.71	0.39	0.77		6|8	14	7	1000	UBP7_HUMAN
DGCR8_NBF	51755	CDK12	16|29	45	22.5	2	20|19|44|29|0|15|19|16|32|28|41|67|0|22|6|11|38|38|0|37|0|0|0|0|0|0|0|0|0|0|0|0|0|0|0|0|0|0|0|0	0	0	0	0	0	-117.48	0.6	0.74		4|7	11	5.5	1000	CDK12_HUMAN
DGCR8_NBF	64324	NSD1	10|35	45	22.5	2	20|20|57|83|0|13|13|19|60|18|61|109|0|40|6|22|61|66|0|31|0|0|0|0|0|0|0|0|0|0|0|0|0|0|0|0|0|0|0|0	0	0	0	0	0	-223.27	0.38	0.77		6|13	19	9.5	1000	NSD1_HUMAN
DGCR8_NBF	84991	RBM17	19|26	45	22.5	2	26|27|35|25|14|4|8|15|46|30|59|36|6|20|17|12|40|32|0|27|0|0|0|0|0|0|0|0|0|0|0|0|0|0|0|0|0|0|0|0	0	0	0	0	0	-103.99	0.63	0.74		5|8	13	6.5	1000	Q5W010_HUMAN
DGCR8_NBF	1857	DVL3	22|22	44	22	2	67|48|78|62|77|45|61|77|72|68|81|68|39|53|44|73|72|72|20|68|0|0|0|0|0|0|0|0|0|0|0|0|0|0|0|0|0|0|0|0	0	0	0	0	0	-253.4	0.3	0.8		3|5	8	4	1000	DVL3_HUMAN
DGCR8_NBF	4173	MCM4	14|30	44	22	2	47|49|118|67|22|15|32|55|68|67|139|88|16|31|25|41|99|101|0|91|0|0|0|0|0|0|0|0|0|0|0|0|0|0|0|0|0|0|0|0	0	0	0	0	0	-341.93	0.25	0.79		4|8	12	6	1000	MCM4_HUMAN
DGCR8_NBF	3183	HNRNPC	15|28	43	21.5	2	45|38|54|29|0|10|20|7|54|80|65|50|13|15|0|0|49|60|0|49|0|4|0|0|0|0|0|0|0|0|0|0|0|0|0|0|0|0|0|0	0	0	0	0	0	-189.89	0.4	0.77		2|2	4	2	1000	B2R5W2_HUMAN
DGCR8_NBF	4134	MAP4	6|37	43	21.5	2	242|161|315|233|220|143|197|272|268|218|387|266|127|189|156|282|265|259|91|267|0|0|0|0|0|0|0|0|0|0|0|0|0|0|0|0|0|0|0|0	0	0	0	0	0	#NAME?	0.08	0.8		3|13	16	8	1000	MAP4_HUMAN
DGCR8_NBF	5917	RARS1	14|29	43	21.5	2	140|110|105|71|121|69|99|114|94|122|113|118|65|79|55|106|98|113|64|149|0|0|0|0|0|0|0|0|0|4|0|0|0|0|0|0|0|0|0|0	0	0	0	0	0	-479.23	0.18	0.8		4|10	14	7	1000	SYRC_HUMAN
DGCR8_NBF	10236	HNRNPR	19|24	43	21.5	2	59|42|69|64|33|26|27|22|59|52|92|87|29|28|24|23|59|75|10|41|0|0|0|0|0|0|0|0|0|0|0|0|0|0|0|0|75|0|0|0	0	0	0	0	0	-241.2	0.31	0.8		3|6	9	4.5	1000	B4DT28_HUMAN
DGCR8_NBF	10951	CBX1	21|22	43	21.5	2	25|17|51|34|28|0|21|25|31|30|44|32|0|21|0|25|33|24|0|26|0|0|0|0|0|0|0|0|0|0|0|0|0|0|0|0|0|0|0|0	0	0	0	0	0	-90.89	0.64	0.74		2|2	4	2	1000	CBX1_HUMAN
DGCR8_NBF	57634	EP400	18|25	43	21.5	2	36|52|53|70|17|9|23|26|64|89|45|67|10|37|18|24|85|74|0|42|0|0|0|0|0|0|0|0|0|0|0|0|0|0|0|0|0|0|0|0	0	0	0	0	0	-222.54	0.34	0.78		4|6	10	5	1000	EP400_HUMAN
DGCR8_NBF	1786	DNMT1	18|24	42	21	2	39|25|115|94|17|21|33|22|110|34|105|111|16|51|12|8|99|74|4|56|0|0|0|0|0|0|0|0|0|0|0|0|0|0|0|0|0|0|0|0	0	0	0	0	0	-312.7	0.25	0.8		3|5	8	4	1000	DNMT1_HUMAN
DGCR8_NBF	9130	FAM50A	13|29	42	21	2	8|0|22|12|0|0|0|10|10|0|24|15|10|13|0|0|12|16|0|9|0|0|0|0|0|0|0|0|0|0|0|0|0|0|0|0|0|0|0|0	0	0	0	0	0	-33.33	1.46	0.5		4|4	8	4	1000	FA50A_HUMAN
DGCR8_NBF	10521	DDX17	17|25	42	21	2	30|39|26|11|0|0|9|0|20|57|30|33|0|0|6|0|23|30|0|20|0|0|0|0|0|0|0|0|0|13|0|0|6|0|0|0|0|0|0|0	0	0	0	0	0	-88.14	0.68	0.73		6|7	13	6.5	1000	A0A5H1ZRQ2_HUMAN
DGCR8_NBF	23168	RTF1	14|28	42	21	2	9|9|28|28|3|2|0|7|36|14|58|34|0|12|7|7|35|26|0|10|0|0|0|0|0|0|0|0|0|0|0|0|0|0|0|0|0|0|0|0	0	0	0	0	0	-83.22	0.75	0.71		5|8	13	6.5	1000	RTF1_HUMAN
DGCR8_NBF	55342	STRBP	7|35	42	21	2	0|0|13|0|0|0|0|0|0|0|8|13|0|0|0|0|4|0|0|0|0|0|0|0|0|0|0|0|0|0|0|0|0|0|0|0|0|0|0|0	0.49	0.97	0.49	0.97	0.49	-4.39	5.53	0.15		2|8	10	5	1000	Q5JPA5_HUMAN
DGCR8_NBF	153443	SRFBP1	15|27	42	21	2	7|0|14|6|0|0|0|0|8|0|17|18|0|3|0|0|9|13|0|12|0|0|0|0|0|0|0|0|0|0|0|0|0|0|0|0|0|0|0|0	0	0.01	0	0.01	0	-17.54	1.96	0.38		4|5	9	4.5	1000	SRFB1_HUMAN
DGCR8_NBF	1503	CTPS1	11|30	41	20.5	2	98|90|154|99|72|66|89|98|118|105|154|108|65|60|78|97|121|118|28|107|0|0|0|0|0|0|0|0|0|0|0|0|0|0|0|0|0|0|0|0	0	0	0	0	0	-479.16	0.17	0.8		3|7	10	5	1000	B4E1E0_HUMAN
DGCR8_NBF	10921	RNPS1	20|21	41	20.5	2	20|6|36|31|31|17|16|16|33|25|58|51|11|16|16|11|30|36|17|20|8|0|7|13|0|0|4|0|0|18|0|0|9|0|0|9|0|0|11|0	0	0	0	0	0	-99.11	0.58	0.75		3|3	6	3	1000	H3BMS0_HUMAN
DGCR8_NBF	27067	STAU2	8|33	41	20.5	2	55|37|74|0|13|0|25|39|79|46|94|68|0|0|13|22|79|64|7|48|0|0|0|0|0|0|0|0|0|0|0|0|0|0|0|0|0|0|0|0	0	0	0	0	0	-254.59	0.32	0.78		3|9	12	6	1000	STAU2_HUMAN
DGCR8_NBF	3181	HNRNPA2B1	11|29	40	20	2	56|34|56|52|4|11|13|14|51|50|80|63|9|17|6|12|40|74|13|67|0|12|6|0|0|0|0|0|0|3|0|0|0|0|0|10|0|0|0|0	0	0	0	0	0	-220.49	0.34	0.77		4|10	14	7	1000	ROA2_HUMAN
DGCR8_NBF	4683	NBN	8|32	40	20	2	25|26|68|52|0|6|13|18|45|30|66|59|9|26|6|5|53|42|0|21|0|0|0|0|0|0|0|0|0|0|0|0|0|0|0|0|0|0|0|0	0	0	0	0	0	-176.75	0.43	0.76		4|9	13	6.5	1000	A0A0C4DG07_HUMAN
DGCR8_NBF	6774	STAT3	10|30	40	20	2	37|31|72|27|24|11|31|48|91|36|89|70|11|18|16|38|61|44|6|55|0|0|0|0|0|0|0|0|0|0|0|0|0|0|0|0|0|0|0|0	0	0	0	0	0	-230.02	0.33	0.77		5|8	13	6.5	1000	A0A7I2V395_HUMAN
DGCR8_NBF	51616	TAF9B	11|29	40	20	2	25|11|36|21|0|17|0|26|40|30|39|26|0|27|0|0|38|26|0|22|0|0|0|0|0|0|0|0|0|0|0|0|0|0|0|0|0|0|0|0	0	0	0	0	0	-103.87	0.64	0.72		2|2	4	2	1000	TAF9B_HUMAN
DGCR8_NBF	64710	NUCKS1	11|29	40	20	2	21|3|2|6|0|8|4|5|5|4|4|13|0|14|4|5|5|20|0|16|0|0|0|0|0|0|0|0|0|0|0|0|0|0|0|0|0|0|0|0	0	0	0	0	0	-24.93	1.77	0.4		3|5	8	4	1000	NUCKS_HUMAN
DGCR8_NBF	23528	ZNF281	15|24	39	19.5	2	18|29|45|41|15|0|10|18|42|29|37|67|6|21|6|11|51|45|0|15|0|0|0|0|0|0|0|0|0|0|0|0|0|0|0|0|0|0|0|0	0	0	0	0	0	-132.47	0.48	0.75		5|7	12	6	1000	ZN281_HUMAN
DGCR8_NBF	57805	CCAR2	15|24	39	19.5	2	22|21|38|23|0|9|0|12|37|12|65|50|3|10|12|4|29|44|0|28|0|0|0|0|0|0|0|0|0|0|0|0|0|0|0|0|0|0|0|0	0	0	0	0	0	-111.84	0.55	0.74		5|7	12	6	1000	G3V119_HUMAN
DGCR8_NBF	5981	RFC1	18|20	38	19	2	17|20|69|62|0|13|8|19|65|19|87|84|10|24|9|12|63|59|0|21|0|0|0|0|0|0|0|0|0|0|0|0|0|0|0|0|0|0|0|0	0	0	0	0	0	-185.56	0.34	0.78		5|7	12	6	1000	RFC1_HUMAN
DGCR8_NBF	9782	MATR3	18|20	38	19	2	37|42|74|78|25|19|23|15|77|34|63|101|21|28|29|13|67|80|8|42|0|0|0|0|0|0|0|0|0|4|0|0|2|0|0|0|0|0|0|0	0	0	0	0	0	-230.75	0.29	0.8		6|7	13	6.5	1000	A0A0R4J2E8_HUMAN
DGCR8_NBF	9787	DLGAP5	12|26	38	19	2	90|65|104|40|54|40|60|76|76|87|122|82|40|56|52|69|95|78|19|88|0|0|0|0|0|0|0|0|0|0|0|0|0|0|0|0|0|0|0|0	0	0	0	0	0	-351.31	0.21	0.8		3|7	10	5	1000	DLGP5_HUMAN
DGCR8_NBF	50809	HP1BP3	11|27	38	19	2	62|43|95|46|16|23|45|41|61|53|117|77|18|48|16|36|74|81|10|53|0|0|0|0|0|0|0|0|0|0|0|0|0|0|0|0|0|0|0|0	0	0	0	0	0	-277.08	0.26	0.78		2|8	10	5	1000	HP1B3_HUMAN
DGCR8_NBF	51503	CWC15	13|25	38	19	2	19|8|13|6|0|8|8|10|25|7|13|26|4|23|5|7|18|37|2|13|0|0|0|0|0|0|0|0|0|0|0|0|0|0|0|0|0|0|0|0	0	0	0	0	0	-52.68	0.96	0.64		3|4	7	3.5	1000	CWC15_HUMAN
DGCR8_NBF	85395	SLX9	13|25	38	19	2	0|8|49|47|0|0|0|2|37|0|55|50|0|0|0|0|31|35|0|0|0|0|0|0|0|0|0|0|0|0|0|0|0|0|0|0|0|0|0|0	0	0	0	0	0	-98.4	0.61	0.73		4|4	8	4	1000	SLX9_HUMAN
DGCR8_NBF	7936	NELFE	15|22	37	18.5	2	22|23|57|23|13|7|19|20|40|37|65|35|8|11|9|13|50|35|0|22|0|0|0|0|0|0|0|0|0|0|0|0|0|0|0|0|0|0|0|0	0	0	0	0	0	-124.1	0.48	0.75		4|8	12	6	1000	NELFE_HUMAN
DGCR8_NBF	51340	CRNKL1	10|27	37	18.5	2	7|11|43|14|0|0|4|0|37|23|40|19|0|6|3|0|34|29|0|6|0|0|0|0|0|0|0|0|0|0|0|0|0|0|0|0|0|0|0|0	0	0	0	0	0	-82.39	0.72	0.69		4|6	10	5	1000	A0A0C4DGD7_HUMAN
DGCR8_NBF	54443	ANLN	13|24	37	18.5	2	25|22|17|35|0|11|5|9|31|20|16|49|7|31|0|4|22|25|0|31|0|0|0|0|0|0|0|0|0|0|0|0|0|0|0|0|0|0|0|0	0	0	0	0	0	-89.9	0.64	0.72		4|6	10	5	1000	ANLN_HUMAN
DGCR8_NBF	54906	TASOR2	12|25	37	18.5	2	55|63|83|57|13|21|29|37|85|65|75|80|11|37|11|50|70|72|6|64|0|0|0|0|0|0|0|0|0|0|0|0|0|0|0|0|0|0|0|0	0	0	0	0	0	-271.69	0.26	0.78		4|5	9	4.5	1000	TASO2_HUMAN
DGCR8_NBF	143884	CWF19L2	9|28	37	18.5	2	0|8|25|11|0|0|0|0|19|8|20|23|0|0|2|0|19|14|0|3|0|0|0|0|0|0|0|0|0|0|0|0|0|0|0|0|0|0|0|0	0	0	0	0	0	-41.93	1.23	0.54		4|8	12	6	1000	C19L2_HUMAN
DGCR8_NBF	2091	FBL	17|19	36	18	2	44|53|17|21|14|22|18|0|20|80|27|20|15|18|13|0|16|31|0|44|18|19|8|0|10|12|0|0|0|12|0|12|5|0|7|12|5|7|0|0	0	0	0	0	0	-109.13	0.5	0.75		3|3	6	3	1000	FBRL_HUMAN
DGCR8_NBF	6152	RPL24	19|17	36	18	2	25|22|20|20|28|20|26|29|23|25|34|17|21|21|18|26|25|24|15|28|7|14|3|0|0|0|0|0|0|7|0|0|0|0|0|4|0|0|0|0	0	0	0	0	0	-73.87	0.67	0.72		3|3	6	3	1000	C9JNW5_HUMAN
DGCR8_NBF	9295	SRSF11	9|27	36	18	2	24|17|32|18|0|7|13|6|23|12|38|24|0|18|17|0|23|26|15|23|7|0|0|0|0|0|0|0|0|6|0|0|0|0|0|0|0|0|0|0	0	0	0	0	0	-82.16	0.72	0.69		2|3	5	2.5	1000	B4DWT1_HUMAN
DGCR8_NBF	9859	CEP170	4|32	36	18	2	165|108|186|150|113|120|129|189|249|152|279|233|100|183|119|172|244|233|50|255|0|0|0|0|0|0|0|0|0|0|0|0|0|0|0|0|0|0|0|0	0	0	0	0	0	#NAME?	0.08	0.8		3|14	17	8.5	1000	CE170_HUMAN
DGCR8_NBF	10969	EBNA1BP2	8|28	36	18	2	0|4|25|0|0|0|0|0|13|0|34|21|0|0|0|0|13|16|0|0|0|0|0|0|0|0|0|0|0|0|0|0|0|0|0|0|0|0|0|0	0	0	0	0	0	-34.03	1.43	0.47		3|6	9	4.5	1000	H7C2Q8_HUMAN
DGCR8_NBF	3070	HELLS	13|22	35	17.5	2	27|28|65|60|6|9|16|17|80|30|102|87|3|27|0|19|78|71|0|55|0|0|0|0|0|0|0|0|0|0|0|0|0|0|0|0|0|0|0|0	0	0	0	0	0	-242.65	0.27	0.78		6|10	16	8	1000	A0A087WSW7_HUMAN
DGCR8_NBF	11198	SUPT16H	9|26	35	17.5	2	39|33|36|37|2|8|11|17|44|44|47|50|6|15|7|11|37|65|0|37|12|13|4|0|0|5|0|0|0|10|0|0|0|0|0|4|4|0|0|0	0	0	0	0	0	-160.91	0.4	0.76		4|7	11	5.5	1000	SP16H_HUMAN
DGCR8_NBF	55609	ZNF280C	15|20	35	17.5	2	41|42|86|57|33|27|43|45|79|53|104|73|33|37|20|36|95|58|10|40|0|0|0|0|0|0|0|0|0|0|0|0|0|0|0|0|0|0|0|0	0	0	0	0	0	-252.73	0.25	0.8		5|5	10	5	1000	Z280C_HUMAN
DGCR8_NBF	2618	GART	10|24	34	17	2	76|63|56|33|48|29|75|61|65|83|69|54|28|33|25|56|64|71|19|89|22|17|12|0|0|14|0|4|5|16|7|7|5|3|0|17|5|9|0|0	0	0	0	0	0	-279.05	0.24	0.8		4|5	9	4.5	1000	PUR2_HUMAN
DGCR8_NBF	4931	NVL	10|24	34	17	2	0|15|44|14|0|0|2|0|24|6|68|59|0|0|0|0|40|34|0|6|0|0|0|0|0|0|0|0|0|0|0|0|0|0|0|0|0|0|0|0	0	0	0	0	0	-103.82	0.55	0.73		4|8	12	6	1000	NVL_HUMAN
DGCR8_NBF	5520	PPP2R2A	19|15	34	17	2	39|23|16|23|53|26|48|36|27|30|27|21|33|31|21|24|28|26|27|38|41|34|27|50|25|44|50|50|57|39|38|36|20|56|0|63|36|26|29|27	0	0	0	0	0	-176.78	0.33	0.8		3|2	5	2.5	1000	A0A590UJJ1_HUMAN
DGCR8_NBF	8886	DDX18	8|26	34	17	2	13|10|31|0|0|0|0|0|32|25|42|49|0|0|0|0|17|29|0|25|0|0|0|0|0|0|0|0|0|0|0|0|0|0|0|0|0|0|0|0	0	0	0	0	0	-93.97	0.62	0.71		3|8	11	5.5	1000	DDX18_HUMAN
DGCR8_NBF	11052	CPSF6	14|20	34	17	2	23|24|42|27|9|15|14|19|33|17|36|50|9|18|10|23|36|32|3|29|0|0|0|0|0|0|0|0|0|0|0|0|0|0|0|0|0|0|0|0	0	0	0	0	0	-104.4	0.51	0.74		4|5	9	4.5	1000	CPSF6_HUMAN
DGCR8_NBF	54555	DDX49	13|21	34	17	2	0|5|27|0|0|0|0|0|25|9|31|28|0|0|0|0|21|18|0|2|0|0|0|0|0|0|0|0|0|0|0|0|0|0|0|0|0|0|0|0	0	0	0	0	0	-40.59	1.02	0.62		3|5	8	4	1000	M0R0K1_HUMAN
DGCR8_NBF	54623	PAF1	9|25	34	17	2	8|10|32|34|0|2|0|0|35|15|39|34|0|9|0|0|26|34|0|18|0|0|0|0|0|0|0|0|0|0|0|0|0|0|0|0|0|0|0|0	0	0	0	0	0	-93.33	0.61	0.71		3|6	9	4.5	1000	B4DGJ5_HUMAN
DGCR8_NBF	57109	REXO4	9|25	34	17	2	5|18|55|23|0|3|9|0|40|17|57|36|0|11|0|0|41|26|0|4|0|0|0|0|0|0|0|0|0|0|0|0|0|0|0|0|0|0|0|0	0	0	0	0	0	-112.59	0.52	0.73		4|10	14	7	1000	A0A0C4DG22_HUMAN
DGCR8_NBF	79180	EFHD2	17|17	34	17	2	47|20|38|72|37|30|29|35|71|24|87|64|27|23|34|25|64|46|17|54|0|0|0|0|0|0|0|0|0|0|0|0|0|0|0|0|0|0|0|0	0	0	0	0	0	-199.45	0.29	0.8		4|4	8	4	1000	EFHD2_HUMAN
DGCR8_NBF	79915	ATAD5	11|23	34	17	2	13|22|95|83|6|16|15|5|89|17|77|94|0|25|13|5|110|70|0|24|0|0|0|0|0|0|0|0|0|0|0|0|0|0|0|0|0|0|0|0	0	0	0	0	0	-262.77	0.25	0.78		2|5	7	3.5	1000	ATAD5_HUMAN
DGCR8_NBF	5901	RAN	10|23	33	16.5	2	54|39|30|37|39|35|31|21|26|54|44|32|0|33|33|19|18|43|18|41|39|37|9|6|0|16|15|12|11|14|0|9|0|12|39|24|7|19|10|0	0	0	0	0	0	-155.24	0.38	0.8		3|4	7	3.5	1000	B4DV51_HUMAN
DGCR8_NBF	7486	WRN	12|21	33	16.5	2	8|2|14|6|0|0|0|0|25|5|23|29|0|0|0|0|29|11|0|9|0|0|0|0|0|0|0|0|0|0|0|0|0|0|0|0|0|0|0|0	0	0	0	0	0	-39.84	1.04	0.61		3|6	9	4.5	1000	WRN_HUMAN
DGCR8_NBF	27332	ZNF638	11|22	33	16.5	2	56|66|103|86|15|19|36|48|135|78|118|119|5|53|18|29|160|134|0|65|0|0|0|0|0|0|0|0|0|0|0|0|0|0|0|0|0|0|0|0	0	0	0	0	0	-426.77	0.16	0.8		2|7	9	4.5	1000	ZN638_HUMAN
DGCR8_NBF	155435	RBM33	12|21	33	16.5	2	0|6|44|26|0|9|0|0|37|7|42|38|0|11|0|0|37|33|0|6|0|0|0|0|0|0|0|0|0|0|0|0|0|0|0|0|0|0|0|0	0	0	0	0	0	-88.77	0.58	0.72		5|6	11	5.5	1000	A0A0C4DFS3_HUMAN
DGCR8_NBF	5036	PA2G4	10|22	32	16	2	42|36|60|29|21|8|15|28|61|37|75|62|9|36|18|37|59|59|12|60|0|0|0|0|0|0|0|0|0|0|0|0|0|0|0|0|0|0|0|0	0	0	0	0	0	-207.54	0.29	0.77		4|8	12	6	1000	PA2G4_HUMAN
DGCR8_NBF	8021	NUP214	6|26	32	16	2	183|141|246|87|140|89|168|163|242|193|275|201|64|117|88|146|229|229|59|234|0|0|0|0|0|0|0|0|0|0|0|0|0|0|0|0|0|0|0|0	0	0	0	0	0	#NAME?	0.07	0.8		3|8	11	5.5	1000	B7ZAV2_HUMAN
DGCR8_NBF	27125	AFF4	13|19	32	16	2	12|11|22|15|0|0|8|9|29|13|22|38|0|3|0|4|39|18|0|13|0|0|0|0|0|0|0|0|0|0|0|0|0|0|0|0|0|0|0|0	0	0	0	0	0	-61.78	0.72	0.69		5|7	12	6	1000	AFF4_HUMAN
DGCR8_NBF	54801	HAUS6	3|29	32	16	2	158|144|166|92|127|57|105|121|132|154|194|161|64|74|69|94|146|161|52|184|0|0|0|0|0|0|0|0|0|0|0|0|0|0|0|0|0|0|0|0	0	0	0	0	0	-700.18	0.1	0.8		3|9	12	6	1000	Q5SYF9_HUMAN
DGCR8_NBF	55920	RCC2	10|22	32	16	2	20|18|6|25|26|20|43|22|36|15|33|23|17|26|18|20|16|20|12|21|6|10|17|21|16|38|14|9|20|28|11|11|8|9|0|22|23|17|6|0	0	0	0	0	0	-101.2	0.53	0.73		4|4	8	4	1000	RCC2_HUMAN
DGCR8_NBF	112939	NACC1	12|20	32	16	2	12|14|21|30|0|7|7|9|20|16|30|25|0|8|11|8|19|19|0|16|0|0|0|0|0|0|0|0|0|0|0|0|0|0|0|0|0|0|0|0	0	0	0	0	0	-59.97	0.76	0.68		3|5	8	4	1000	NACC1_HUMAN
DGCR8_NBF	1982	EIF4G2	7|24	31	15.5	2	76|68|127|36|46|33|63|58|91|115|120|88|39|42|55|56|106|67|7|88|0|0|0|0|0|0|0|0|0|0|0|0|0|0|0|0|0|0|0|0	0	0	0	0	0	-390.22	0.16	0.8		3|6	9	4.5	1000	D3DQV9_HUMAN
DGCR8_NBF	2035	EPB41	8|23	31	15.5	2	149|136|209|165|133|121|210|163|293|147|268|166|129|143|91|148|266|208|63|193|0|0|0|0|0|0|0|0|0|0|0|0|0|0|0|0|0|0|0|0	0	0	0	0	0	#NAME?	0.07	0.8		3|8	11	5.5	1000	A0A2R8Y5G2_HUMAN
DGCR8_NBF	5094	PCBP2	15|16	31	15.5	2	40|25|34|54|34|25|85|35|48|31|108|48|34|29|42|29|106|36|17|42|18|20|24|0|7|22|17|0|8|26|9|10|9|18|10|18|19|24|6|0	0	0	0	0	0	-216.6	0.25	0.8		4|3	7	3.5	1000	PCBP2_HUMAN
DGCR8_NBF	27238	GPKOW	12|19	31	15.5	2	21|15|49|31|10|8|15|16|27|21|44|41|9|15|8|12|30|25|0|17|0|0|0|0|0|0|0|0|0|0|0|0|0|0|0|0|0|0|0|0	0	0	0	0	0	-98.07	0.51	0.74		4|5	9	4.5	1000	GPKOW_HUMAN
DGCR8_NBF	54606	DDX56	6|25	31	15.5	2	0|6|27|0|0|0|0|0|23|9|37|22|0|0|0|0|15|19|0|7|0|0|0|0|0|0|0|0|0|0|0|0|0|0|0|0|0|0|0|0	0	0	0	0	0	-53.89	0.94	0.59		2|7	9	4.5	1000	G3V0G3_HUMAN
DGCR8_NBF	57459	GATAD2B	9|22	31	15.5	2	30|21|49|56|0|8|16|17|42|25|93|58|0|26|0|15|54|53|0|40|0|0|0|0|0|0|0|0|0|0|0|0|0|0|0|0|0|0|0|0	0	0	0	0	0	-188.17	0.31	0.77		3|6	9	4.5	1000	P66B_HUMAN
DGCR8_NBF	63893	UBE2O	10|21	31	15.5	2	85|71|92|42|82|44|90|111|104|82|134|116|48|41|59|95|113|95|35|107|0|0|0|0|0|0|0|0|0|0|0|0|0|0|0|0|0|0|0|0	0	0	0	0	0	-428.22	0.15	0.8		4|8	12	6	1000	UBE2O_HUMAN
DGCR8_NBF	27336	HTATSF1	12|18	30	15	2	12|6|20|24|8|2|0|10|43|10|37|38|0|11|0|9|29|43|0|12|0|0|0|0|0|0|0|0|0|0|0|0|0|0|0|0|0|0|0|0	0	0	0	0	0	-82.79	0.56	0.72		4|7	11	5.5	1000	HTSF1_HUMAN
DGCR8_NBF	51060	TXNDC12	10|20	30	15	2	25|11|13|9|42|22|25|19|14|24|20|18|18|19|13|17|0|12|0|25|12|29|22|38|21|22|16|32|33|29|20|19|18|17|31|26|29|20|32|21	0	0	0	0	0	-109.66	0.47	0.8		3|4	7	3.5	1000	TXD12_HUMAN
DGCR8_NBF	55818	KDM3A	11|19	30	15	2	14|25|27|12|0|3|2|7|35|22|27|31|0|12|5|0|21|10|0|3|0|0|0|0|0|0|0|0|0|0|0|0|0|0|0|0|0|0|0|0	0	0	0	0	0	-68.04	0.66	0.7		4|6	10	5	1000	KDM3A_HUMAN
DGCR8_NBF	3337	DNAJB1	14|15	29	14.5	2	23|25|26|17|0|21|15|22|31|19|28|22|0|28|17|21|23|23|0|29|0|0|0|0|0|0|0|0|0|0|0|0|0|0|0|0|0|0|0|0	0	0	0	0	0	-74.99	0.56	0.73		2|2	4	2	1000	DNJB1_HUMAN
DGCR8_NBF	9898	UBAP2L	11|18	29	14.5	2	85|69|131|66|60|65|77|70|94|84|131|106|67|78|46|68|103|116|20|113|0|0|0|0|0|0|0|0|0|0|0|0|0|0|0|0|0|0|0|0	0	0	0	0	0	-417.18	0.14	0.8		2|6	8	4	1000	F8W726_HUMAN
DGCR8_NBF	11051	NUDT21	12|17	29	14.5	2	8|8|32|38|0|15|11|6|15|22|50|30|0|23|9|0|14|16|0|2|0|0|0|0|0|0|0|0|0|0|0|0|0|0|0|0|0|0|0|0	0	0	0	0	0	-77.19	0.57	0.72		3|3	6	3	1000	CPSF5_HUMAN
DGCR8_NBF	23613	ZMYND8	9|20	29	14.5	2	38|27|84|65|4|8|21|9|70|24|97|73|11|30|15|7|67|73|0|48|0|0|0|0|0|0|0|0|0|0|0|0|0|0|0|0|0|0|0|0	0	0	0	0	0	-250.62	0.22	0.78		4|9	13	6.5	1000	A0A087WVZ6_HUMAN
DGCR8_NBF	302	ANXA2	8|20	28	14	2	46|53|70|28|63|16|38|33|43|74|62|46|21|25|30|32|41|41|23|52|0|0|3|0|0|7|0|0|0|9|0|6|0|0|0|6|0|5|0|0	0	0	0	0	0	-213.08	0.25	0.8		2|9	11	5.5	1000	ANXA2_HUMAN
DGCR8_NBF	2079	ERH	10|18	28	14	2	0|0|0|0|0|0|0|0|0|0|0|0|0|0|0|0|0|0|0|0|0|0|0|0|0|0|0|0|0|0|0|0|0|0|0|0|0|0|0|0	1	1	1	1	1	15.72	140	0		3|3	6	3	1000	ERH_HUMAN
DGCR8_NBF	5781	PTPN11	9|19	28	14	2	61|38|65|26|48|16|35|46|54|73|82|53|15|22|24|43|61|42|13|58|0|0|0|5|0|0|0|0|0|3|0|0|0|0|0|0|0|6|0|0	0	0	0	0	0	-232.06	0.23	0.8		3|8	11	5.5	1000	PTN11_HUMAN
DGCR8_NBF	6741	SSB	9|19	28	14	2	10|10|31|42|0|7|0|5|65|11|55|53|0|22|4|3|33|42|0|21|0|0|0|0|0|0|0|0|0|0|0|0|0|0|0|0|0|0|0|0	0	0	0	0	0	-134.17	0.37	0.75		3|7	10	5	1000	LA_HUMAN
DGCR8_NBF	8666	EIF3G	8|20	28	14	2	36|20|32|24|11|6|13|23|33|23|38|29|0|15|14|17|30|39|12|41|0|0|0|0|0|0|0|0|0|0|0|0|0|0|0|0|0|0|0|0	0	0	0	0	0	-116.66	0.43	0.74		3|5	8	4	1000	EIF3G_HUMAN
DGCR8_NBF	9124	PDLIM1	4|24	28	14	2	55|41|49|33|47|30|40|45|38|47|63|51|31|35|33|38|50|58|17|60|0|0|0|0|0|0|0|0|0|0|0|0|0|0|0|0|0|0|0|0	0	0	0	0	0	-216.62	0.27	0.77		2|8	10	5	1000	PDLI1_HUMAN
DGCR8_NBF	3191	HNRNPL	11|16	27	13.5	2	63|22|28|15|32|16|26|31|39|44|50|36|17|16|13|25|47|61|36|67|36|27|5|8|0|17|7|15|21|5|5|11|5|26|32|27|45|14|4|0	0	0	0	0	0	-177.17	0.28	0.8		4|6	10	5	1000	B4DVF8_HUMAN
DGCR8_NBF	6294	SAFB	8|19	27	13.5	2	16|24|29|37|12|10|20|23|30|19|46|41|10|15|7|13|32|47|6|21|0|0|0|0|0|0|0|0|0|0|0|0|0|0|0|0|0|0|0|0	0	0	0	0	0	-118.36	0.41	0.74		2|6	8	4	1000	SAFB1_HUMAN
DGCR8_NBF	11329	STK38	11|16	27	13.5	2	36|30|40|26|29|15|24|39|31|36|48|30|15|16|19|29|30|37|16|41|0|0|0|0|0|0|0|0|0|0|0|0|0|0|0|0|0|0|0|0	0	0	0	0	0	-126.77	0.37	0.76		2|4	6	3	1000	STK38_HUMAN
DGCR8_NBF	23029	RBM34	9|18	27	13.5	2	8|7|18|2|0|0|5|0|24|15|25|33|0|0|0|0|23|31|0|7|0|0|0|0|0|0|0|0|0|0|0|0|0|0|0|0|0|0|0|0	0	0	0	0	0	-57.96	0.71	0.67		3|5	8	4	1000	RBM34_HUMAN
DGCR8_NBF	58509	CACTIN	10|17	27	13.5	2	15|16|34|32|0|0|0|6|20|20|37|37|0|5|4|0|24|30|0|15|0|0|0|0|0|0|0|0|0|0|0|0|0|0|0|0|0|0|0|0	0	0	0	0	0	-86.08	0.51	0.72		4|5	9	4.5	1000	CATIN_HUMAN
DGCR8_NBF	64848	YTHDC2	7|20	27	13.5	2	48|50|126|26|24|18|41|69|133|54|171|132|13|25|41|40|120|93|3|72|0|0|0|0|0|0|0|0|0|0|0|0|0|0|0|0|0|0|0|0	0	0	0	0	0	-422.36	0.13	0.8		3|8	11	5.5	1000	YTDC2_HUMAN
DGCR8_NBF	2962	GTF2F1	8|18	26	13	2	0|7|23|14|0|0|0|0|12|8|28|27|0|5|15|0|16|21|0|0|0|0|0|0|0|0|0|0|0|0|0|0|0|0|0|0|0|0|0|0	0	0	0	0	0	-52.28	0.76	0.65		4|6	10	5	1000	T2FA_HUMAN
DGCR8_NBF	5478	PPIA	12|14	26	13	2	24|21|6|14|35|14|27|12|14|31|16|14|0|14|9|12|12|6|22|21|6|22|15|18|12|31|15|16|17|26|19|18|8|27|28|34|17|13|18|19	0	0	0	0	0	-90.05	0.46	0.8		2|3	5	2.5	1000	PPIA_HUMAN
DGCR8_NBF	5558	PRIM2	12|14	26	13	2	13|21|31|25|0|9|0|14|32|14|46|42|2|13|0|13|39|25|0|16|0|0|0|0|0|0|0|0|0|0|0|0|0|0|0|0|0|0|0|0	0	0	0	0	0	-91.89	0.45	0.74		3|3	6	3	1000	PRI2_HUMAN
DGCR8_NBF	7520	XRCC5	8|18	26	13	2	54|39|22|23|13|14|29|19|33|59|38|41|9|15|11|12|28|33|0|62|10|0|8|0|0|0|0|0|0|0|0|0|0|0|0|0|0|0|0|0	0	0	0	0	0	-154.95	0.31	0.76		3|5	8	4	1000	XRCC5_HUMAN
DGCR8_NBF	7919	DDX39B	7|19	26	13	2	49|36|33|0|0|15|0|0|28|40|43|38|0|0|0|0|22|36|8|50|0|0|0|5|0|4|0|0|4|0|3|3|0|0|0|8|2|9|0|0	0	0	0	0	0	-140.63	0.35	0.75		2|2	4	2	1000	DX39B_HUMAN
DGCR8_NBF	9585	KIF20B	7|19	26	13	2	157|119|52|89|26|64|76|58|122|139|48|57|49|69|19|52|100|120|11|132|0|0|0|0|0|0|0|0|0|0|0|0|0|0|0|0|0|0|0|0	0	0	0	0	0	-468.39	0.12	0.8		3|8	11	5.5	1000	KI20B_HUMAN
DGCR8_NBF	10428	CFDP1	10|16	26	13	2	10|9|14|13|0|0|7|11|26|9|28|16|0|0|0|0|22|12|0|12|0|0|0|0|0|0|0|0|0|0|0|0|0|0|0|0|0|0|0|0	0	0	0	0	0	-45.65	0.79	0.65		2|3	5	2.5	1000	CFDP1_HUMAN
DGCR8_NBF	23199	GSE1	11|15	26	13	2	23|24|42|28|0|5|13|14|45|19|57|52|7|18|5|11|49|38|0|32|0|0|0|0|0|0|0|0|0|0|0|0|0|0|0|0|0|0|0|0	0	0	0	0	0	-135.45	0.33	0.76		4|4	8	4	1000	GSE1_HUMAN
DGCR8_NBF	23759	PPIL2	12|14	26	13	2	0|7|12|9|0|0|0|0|16|6|13|20|4|5|3|0|15|9|0|8|0|0|0|0|0|0|0|0|0|0|0|0|0|0|0|0|0|0|0|0	0	0	0	0	0	-24.52	1.13	0.58		3|4	7	3.5	1000	PPIL2_HUMAN
DGCR8_NBF	57456	KIAA1143	5|21	26	13	2	19|7|6|13|5|7|7|9|5|0|10|11|7|23|7|7|11|29|5|26|0|0|0|0|0|0|0|0|0|0|0|0|0|0|0|0|0|0|0|0	0	0	0	0	0	-53.76	0.82	0.61		2|4	6	3	1000	K1143_HUMAN
DGCR8_NBF	64318	NOC3L	4|22	26	13	2	0|4|19|15|0|0|0|3|16|11|26|31|0|0|0|0|11|20|0|11|0|0|0|0|0|0|0|0|0|0|0|0|0|0|0|0|0|0|0|0	0	0	0	0	0	-58.84	0.79	0.61		2|7	9	4.5	1000	NOC3L_HUMAN
DGCR8_NBF	6181	RPLP2	9|16	25	12.5	2	20|19|45|26|30|21|31|30|42|19|54|36|38|26|23|29|51|31|17|24|0|0|0|0|0|0|0|0|0|0|0|0|0|0|0|0|0|0|0|0	0	0	0	0	0	-140.36	0.32	0.76		2|2	4	2	1000	RLA2_HUMAN
DGCR8_NBF	7343	UBTF	9|16	25	12.5	2	4|6|29|17|0|0|0|5|28|3|40|32|0|0|0|3|26|29|0|4|0|0|0|0|0|0|0|0|0|0|0|0|0|0|0|0|0|0|0|0	0	0	0	0	0	-67.86	0.58	0.7		4|6	10	5	1000	UBF1_HUMAN
DGCR8_NBF	9588	PRDX6	11|14	25	12.5	2	31|17|16|21|29|24|19|27|10|35|35|27|15|22|11|19|20|17|10|33|0|20|11|0|0|10|0|0|9|14|0|0|0|0|0|0|0|6|0|0	0	0	0	0	0	-91.93	0.44	0.74		2|4	6	3	1000	PRDX6_HUMAN
DGCR8_NBF	10061	ABCF2	9|16	25	12.5	2	21|24|68|11|27|2|28|25|51|42|72|38|5|12|23|32|59|46|6|37|0|0|0|0|0|0|0|0|0|0|0|0|0|0|0|0|0|0|0|0	0	0	0	0	0	-176.31	0.26	0.77		4|7	11	5.5	1000	ABCF2_HUMAN
DGCR8_NBF	29072	SETD2	7|18	25	12.5	2	14|27|36|18|0|10|11|6|74|21|35|28|5|26|5|5|51|64|0|12|0|0|0|0|0|0|0|0|0|0|0|0|0|0|0|0|0|0|0|0	0	0	0	0	0	-142.01	0.33	0.76		3|5	8	4	1000	SETD2_HUMAN
DGCR8_NBF	57532	NUFIP2	8|17	25	12.5	2	144|70|119|83|76|51|102|90|103|87|145|116|51|60|47|82|117|91|41|165|0|0|0|0|0|0|0|0|0|0|0|0|0|0|0|0|0|0|0|0	0	0	0	0	0	-495.04	0.1	0.8		3|6	9	4.5	1000	NUFP2_HUMAN
DGCR8_NBF	667	DST	6|18	24	12	2	88|73|206|161|65|140|169|173|284|89|244|218|65|162|119|147|230|196|27|202|0|0|0|0|0|0|0|0|0|0|0|0|0|0|0|0|0|0|0|0	0	0	0	0	0	#NAME?	0.06	0.8		3|3	6	3	1000	E9PHM6_HUMAN
DGCR8_NBF	3980	LIG3	8|16	24	12	2	9|8|28|18|0|3|6|4|36|10|53|28|7|6|0|0|31|31|0|20|0|0|0|0|0|0|0|0|0|0|0|0|0|0|0|0|0|0|0|0	0	0	0	0	0	-90.12	0.45	0.73		3|4	7	3.5	1000	DNLI3_HUMAN
DGCR8_NBF	6125	RPL5	8|16	24	12	2	41|6|21|8|0|0|10|6|27|45|23|50|0|5|0|4|24|36|0|31|6|5|0|0|0|0|0|0|0|5|0|0|0|0|0|0|0|0|0|0	0	0	0	0	0	-108.77	0.39	0.74		2|4	6	3	1000	RL5_HUMAN
DGCR8_NBF	10153	CEBPZ	5|19	24	12	2	0|6|24|8|0|0|0|0|31|0|22|22|0|0|0|0|20|19|0|0|0|0|0|0|0|0|0|0|0|0|0|0|0|0|0|0|0|0|0|0	0	0	0	0	0	-50.9	0.79	0.61		2|7	9	4.5	1000	CEBPZ_HUMAN
DGCR8_NBF	10762	NUP50	8|16	24	12	2	22|22|38|16|0|0|16|23|48|30|50|51|11|19|17|10|35|42|0|25|0|0|0|0|0|0|0|0|0|0|0|0|0|0|0|0|0|0|0|0	0	0	0	0	0	-132.71	0.33	0.75		2|2	4	2	1000	NUP50_HUMAN
DGCR8_NBF	51692	CPSF3	5|19	24	12	2	69|50|93|58|58|30|70|78|76|71|87|68|37|62|36|68|81|71|28|78|0|0|0|0|0|0|0|0|0|0|0|0|0|0|0|0|0|0|0|0	0	0	0	0	0	-322.78	0.16	0.8		2|8	10	5	1000	G5E9W3_HUMAN
DGCR8_NBF	51741	WWOX	4|20	24	12	2	108|63|80|86|107|88|111|119|72|86|131|69|89|100|70|119|77|76|46|134|0|0|0|0|0|0|0|0|0|0|0|0|0|0|0|0|0|0|0|0	0	0	0	0	0	-474.43	0.11	0.8		2|3	5	2.5	1000	WWOX_HUMAN
DGCR8_NBF	56897	WRNIP1	6|18	24	12	2	55|51|47|37|0|7|8|17|56|65|73|44|15|14|0|14|48|53|0|50|0|0|0|0|0|0|0|0|0|0|0|0|0|0|0|0|0|0|0|0	0	0	0	0	0	-216.65	0.22	0.78		3|6	9	4.5	1000	WRIP1_HUMAN
DGCR8_NBF	121053	NOPCHAP1	10|14	24	12	2	20|22|103|33|11|9|10|14|44|29|71|38|14|26|0|9|43|49|0|29|0|0|0|0|0|0|0|0|0|0|0|0|0|0|0|0|0|0|0|0	0	0	0	0	0	-169.46	0.26	0.8		3|5	8	4	1000	NOPC1_HUMAN
DGCR8_NBF	157697	ERICH1	0|24	24	12	2	0|0|12|0|0|0|0|0|7|0|10|0|0|0|0|0|0|10|0|0|0|0|0|0|0|0|0|0|0|0|0|0|0|0|0|0|0|0|0|0	0.46	0.91	0.46	0.91	0.46	-16.89	3.08	0.18		0|2	2	1	1000	ERIC1_HUMAN
DGCR8_NBF	1778	DYNC1H1	5|18	23	11.5	2	142|130|181|41|34|9|60|44|134|183|228|240|8|23|25|17|102|168|6|200|12|5|15|0|0|0|0|0|0|23|0|0|0|0|0|0|0|0|0|0	0	0	0	0	0	#NAME?	0.07	0.8		4|8	12	6	1000	DYHC1_HUMAN
DGCR8_NBF	9141	PDCD5	9|14	23	11.5	2	8|16|35|20|10|12|7|15|18|14|27|26|8|12|10|12|19|26|10|12|0|0|0|0|0|0|0|0|0|0|0|0|0|0|0|0|0|0|0|0	0	0	0	0	0	-68.49	0.53	0.7		4|4	8	4	1000	PDCD5_HUMAN
DGCR8_NBF	9329	GTF3C4	7|16	23	11.5	2	13|26|34|20|0|5|0|11|19|30|48|34|0|6|3|8|30|16|2|19|0|0|0|0|0|0|0|0|0|0|0|0|0|0|0|0|0|0|0|0	0	0	0	0	0	-98.12	0.42	0.73		4|7	11	5.5	1000	TF3C4_HUMAN
DGCR8_NBF	9685	CLINT1	6|17	23	11.5	2	76|55|75|73|59|32|51|75|88|69|96|92|44|61|44|57|97|92|39|114|0|0|0|0|0|0|0|0|0|0|0|0|0|0|0|0|0|0|0|0	0	0	0	0	0	-364.56	0.13	0.8		3|8	11	5.5	1000	EPN4_HUMAN
DGCR8_NBF	10421	CD2BP2	11|12	23	11.5	2	5|12|24|11|0|4|0|6|16|14|24|18|0|12|6|6|21|12|0|10|0|0|0|0|0|0|0|0|0|0|0|0|0|0|0|0|0|0|0|0	0	0	0	0	0	-44.06	0.7	0.67		3|3	6	3	1000	CD2B2_HUMAN
DGCR8_NBF	23136	EPB41L3	6|17	23	11.5	2	248|181|208|128|162|123|169|175|245|198|280|212|101|129|98|184|282|238|86|269|0|0|0|0|0|0|0|0|0|0|0|0|0|0|0|0|0|0|0|0	0	0	0	0	0	#NAME?	0.05	0.8		3|5	8	4	1000	A0A0A0MRA8_HUMAN
DGCR8_NBF	54888	NSUN2	5|18	23	11.5	2	28|34|58|11|15|0|19|0|34|35|78|52|0|16|2|0|29|68|0|43|0|0|0|0|0|0|0|0|0|0|0|0|0|0|0|0|0|0|0|0	0	0	0	0	0	-183.08	0.25	0.77		3|4	7	3.5	1000	NSUN2_HUMAN
DGCR8_NBF	55131	RBM28	3|20	23	11.5	2	0|0|12|2|0|0|0|0|21|8|19|27|0|0|3|0|6|22|0|0|0|0|0|0|0|0|0|0|0|0|0|0|0|0|0|0|0|0|0|0	0	0	0	0	0	-42.58	0.96	0.53		2|5	7	3.5	1000	RBM28_HUMAN
DGCR8_NBF	55274	PHF10	0|23	23	11.5	2	0|0|10|0|0|0|0|0|10|0|6|12|0|0|0|0|9|7|0|0|0|0|0|0|0|0|0|0|0|0|0|0|0|0|0|0|0|0|0|0	0.43	0.85	0.43	0.85	0.43	-23.5	2.13	0.2		0|3	3	1.5	1000	PHF10_HUMAN
DGCR8_NBF	5725	PTBP1	4|18	22	11	2	38|22|17|16|17|18|28|14|13|31|21|26|16|19|18|11|17|25|0|40|13|0|11|18|7|27|9|0|9|17|17|12|12|15|0|18|11|0|0|10	0	0	0	0	0	-107.73	0.4	0.73		2|3	5	2.5	1000	A0A0D9SF20_HUMAN
DGCR8_NBF	7453	WARS1	4|18	22	11	2	45|26|65|35|31|22|28|39|33|44|77|55|11|32|24|36|46|57|12|53|0|0|0|0|0|0|0|0|0|0|0|0|0|0|0|0|0|0|0|0	0	0	0	0	0	-212.65	0.21	0.8		2|5	7	3.5	1000	SYWC_HUMAN
DGCR8_NBF	23331	TTC28	7|15	22	11	2	97|80|195|53|46|24|84|122|178|121|216|163|21|44|41|106|198|185|21|133|0|0|0|0|0|0|0|0|0|0|0|0|0|0|0|0|0|0|0|0	0	0	0	0	0	-687.83	0.07	0.8		3|8	11	5.5	1000	TTC28_HUMAN
DGCR8_NBF	51428	DDX41	5|17	22	11	2	5|17|26|7|0|0|4|0|27|20|32|39|0|4|0|0|23|11|0|7|0|0|0|0|0|0|0|0|0|0|0|0|0|0|0|0|0|0|0|0	0	0	0	0	0	-75.01	0.53	0.69		2|6	8	4	1000	DDX41_HUMAN
DGCR8_NBF	55215	FANCI	9|13	22	11	2	11|8|31|28|0|0|0|0|26|8|30|58|0|0|0|0|19|34|0|11|0|0|0|0|0|0|0|0|0|0|0|0|0|0|0|0|0|0|0|0	0	0	0	0	0	-84.19	0.43	0.73		3|5	8	4	1000	FANCI_HUMAN
DGCR8_NBF	55425	GPALPP1	9|13	22	11	2	0|0|14|15|0|0|0|0|21|0|15|29|0|0|0|0|10|14|0|0|0|0|0|0|0|0|0|0|0|0|0|0|0|0|0|0|0|0|0|0	0	0	0	0	0	-29.46	0.93	0.59		3|4	7	3.5	1000	A0A0A0MRI1_HUMAN
DGCR8_NBF	55660	PRPF40A	10|12	22	11	2	10|0|7|5|0|0|13|0|18|0|15|13|0|7|7|0|11|17|0|19|0|0|0|0|0|0|0|0|0|0|0|0|0|0|0|6|0|0|0|0	0	0	0	0	0	-33.04	0.85	0.62		3|4	7	3.5	1000	PR40A_HUMAN
DGCR8_NBF	57019	CIAPIN1	10|12	22	11	2	37|24|34|61|23|17|41|26|57|21|33|33|20|23|15|20|51|39|8|60|0|0|0|0|0|0|0|0|0|0|0|0|0|0|0|0|0|0|0|0	0	0	0	0	0	-162.05	0.25	0.8		3|3	6	3	1000	H3BT65_HUMAN
DGCR8_NBF	84081	NSRP1	5|17	22	11	2	3|9|7|9|0|2|0|0|17|6|12|42|0|12|0|0|14|13|0|12|0|0|0|0|0|0|0|0|0|0|0|0|0|0|0|0|0|0|0|0	0	0	0	0	0	-48.93	0.75	0.61		2|5	7	3.5	1000	A0A024QZ33_HUMAN
DGCR8_NBF	7203	CCT3	0|22	22	11	2	12|18|9|7|5|21|9|10|12|19|10|14|10|31|0|3|9|6|4|9|0|7|0|0|0|0|0|0|0|3|0|0|0|0|0|6|0|0|0|0	0	0	0	0	0	-69.52	0.7	0.6		0|2	2	1	1000	B4DUR8_HUMAN
DGCR8_NBF	8148	TAF15	0|22	22	11	2	23|0|13|0|0|0|15|19|15|11|12|27|0|0|0|12|17|17|0|0|0|0|0|0|0|0|0|0|0|0|0|0|0|0|0|0|0|0|0|0	0	0	0	0	0	-75.65	0.65	0.62		0|4	4	2	1000	RBP56_HUMAN
DGCR8_NBF	5217	PFN2	8|13	21	10.5	2	0|0|8|7|0|7|17|0|10|7|0|0|9|13|12|0|11|7|8|0|0|19|9|10|15|13|23|13|14|20|17|13|11|27|13|17|17|17|11|7	0	0	0	0	0	-60.01	0.56	0.69		2|3	5	2.5	1000	G5E9Q6_HUMAN
DGCR8_NBF	6772	STAT1	3|18	21	10.5	2	46|33|69|37|29|21|37|56|68|45|89|63|18|40|24|47|67|52|8|44|0|0|0|0|0|0|0|0|0|0|0|0|0|0|0|0|0|0|0|0	0	0	0	0	0	-254.3	0.17	0.8		2|8	10	5	1000	D2KFR9_HUMAN
DGCR8_NBF	51602	NOP58	8|13	21	10.5	2	22|19|39|5|0|0|5|0|30|34|34|46|0|0|5|4|21|35|0|18|0|0|0|0|0|0|0|0|0|0|0|0|0|0|0|0|0|0|0|0	0	0	0	0	0	-104.79	0.35	0.74		2|5	7	3.5	1000	NOP58_HUMAN
DGCR8_NBF	56946	EMSY	11|10	21	10.5	2	14|26|61|40|6|13|14|15|46|29|57|61|11|25|0|8|51|51|0|34|0|0|0|0|0|0|0|0|0|0|0|0|0|0|0|0|0|0|0|0	0	0	0	0	0	-166.22	0.23	0.8		3|4	7	3.5	1000	EMSY_HUMAN
DGCR8_NBF	11164	NUDT5	0|21	21	10.5	2	37|26|39|73|55|27|41|47|44|45|64|50|34|44|16|42|43|44|14|38|0|0|0|0|0|0|0|0|0|0|0|0|0|0|0|0|0|0|0|0	0	0	0	0	0	-227.48	0.21	0.77		0|6	6	3	1000	NUDT5_HUMAN
DGCR8_NBF	79169	C1orf35	0|21	21	10.5	2	19|0|14|14|4|4|0|0|13|7|19|18|4|8|10|0|11|19|4|0|0|0|0|0|0|0|0|0|0|4|0|0|4|0|0|10|0|0|0|0	0	0	0	0	0	-65.45	0.71	0.59		0|3	3	1.5	1000	MMTA2_HUMAN
DGCR8_NBF	1266	CNN3	7|13	20	10	2	22|24|44|13|21|0|15|18|22|41|43|25|0|10|9|25|25|27|5|25|0|0|0|0|0|0|0|0|0|0|0|0|0|0|0|0|0|0|0|0	0	0	0	0	0	-108.85	0.33	0.74		2|3	5	2.5	1000	CNN3_HUMAN
DGCR8_NBF	1808	DPYSL2	6|14	20	10	2	58|50|66|39|36|30|32|57|81|61|116|98|30|43|37|46|77|80|23|62|0|0|0|0|0|0|0|0|0|0|0|0|0|0|0|0|0|0|0|0	0	0	0	0	0	-310.18	0.13	0.8		2|4	6	3	1000	A0A1C7CYX9_HUMAN
DGCR8_NBF	1855	DVL1	4|16	20	10	2	37|25|64|14|52|8|36|71|60|43|107|75|0|8|11|52|69|50|19|48|0|0|0|0|0|0|0|0|0|0|0|0|0|0|0|0|0|0|0|0	0	0	0	0	0	-270.35	0.15	0.8		3|6	9	4.5	1000	DVL1_HUMAN
DGCR8_NBF	4646	MYO6	5|15	20	10	2	46|50|78|32|14|5|24|46|92|56|104|79|9|26|29|43|80|77|8|57|0|0|0|0|0|0|0|0|0|0|0|0|0|0|0|0|0|0|0|0	0	0	0	0	0	-297.74	0.14	0.8		2|6	8	4	1000	A0A0A0MRM8_HUMAN
DGCR8_NBF	9785	DHX38	7|13	20	10	2	4|9|37|13|0|0|0|5|22|10|39|44|0|3|4|4|21|17|0|7|0|0|0|0|0|0|0|0|0|0|0|0|0|0|0|0|0|0|0|0	0	0	0	0	0	-73.78	0.46	0.71		3|6	9	4.5	1000	PRP16_HUMAN
DGCR8_NBF	10523	CHERP	8|12	20	10	2	19|19|76|28|10|0|13|14|67|31|86|72|0|5|0|0|79|42|0|21|0|0|0|0|0|0|0|0|0|0|0|0|0|0|0|0|0|0|0|0	0	0	0	0	0	-199.64	0.19	0.8		3|4	7	3.5	1000	CHERP_HUMAN
DGCR8_NBF	51585	PCF11	5|15	20	10	2	10|28|36|24|0|0|0|5|28|12|33|37|0|10|2|5|32|32|0|13|0|0|0|0|0|0|0|0|0|0|0|0|0|0|0|0|0|0|0|0	0	0	0	0	0	-103.51	0.36	0.73		2|6	8	4	1000	PCF11_HUMAN
DGCR8_NBF	84717	HDGFL2	7|13	20	10	2	12|13|37|39|0|4|11|16|38|8|41|31|4|15|11|13|36|28|0|22|0|0|0|0|0|0|0|0|0|0|0|0|0|0|0|0|0|0|0|0	0	0	0	0	0	-109.62	0.33	0.74		2|5	7	3.5	1000	HDGR2_HUMAN
DGCR8_NBF	5393	EXOSC9	9|10	19	9.5	2	8|8|11|11|0|0|0|7|11|8|14|11|0|0|0|9|8|9|0|12|0|0|0|0|0|0|0|0|0|0|0|0|0|0|0|0|0|0|0|0	0	0	0	0	0	-25.21	0.91	0.59		2|2	4	2	1000	D6RA17_HUMAN
DGCR8_NBF	5701	PSMC2	5|14	19	9.5	2	56|44|65|11|42|13|38|39|54|54|69|57|9|12|20|35|66|44|20|58|0|0|0|0|0|0|0|0|0|0|0|0|0|0|0|0|0|0|0|0	0	0	0	0	0	-231.33	0.17	0.8		3|3	6	3	1000	PRS7_HUMAN
DGCR8_NBF	7284	TUFM	9|10	19	9.5	2	92|52|13|29|27|21|46|23|43|77|24|31|12|23|20|26|41|52|21|88|48|40|17|23|0|28|9|9|17|24|0|13|12|14|33|40|31|21|8|0	0	0	0	0	0	-221.92	0.16	0.8		2|3	5	2.5	1000	EFTU_HUMAN
DGCR8_NBF	29997	NOP53	7|12	19	9.5	2	0|0|0|0|0|0|0|0|5|0|12|10|0|0|0|0|0|0|0|0|0|0|0|0|0|0|0|0|0|0|0|0|0|0|0|0|0|0|0|0	0.46	0.72	0.46	0.72	0.46	-1.37	3.52	0.18		2|4	6	3	1000	NOP53_HUMAN
DGCR8_NBF	49854	ZBTB21	4|15	19	9.5	2	7|8|10|7|0|0|0|3|8|3|11|36|0|12|0|0|9|22|0|6|0|0|0|0|0|0|0|0|0|0|0|0|0|0|0|0|0|0|0|0	0	0	0	0	0	-44.3	0.73	0.6		2|3	5	2.5	1000	Q5KS07_HUMAN
DGCR8_NBF	55153	SDAD1	7|12	19	9.5	2	0|0|12|0|0|0|0|0|6|3|18|31|0|0|0|0|7|10|0|0|0|0|0|0|0|0|0|0|0|0|0|0|0|0|0|0|0|0|0|0	0	0	0	0	0	-21.14	1.09	0.52		2|5	7	3.5	1000	E7EW05_HUMAN
DGCR8_NBF	79595	SAP130	6|13	19	9.5	2	18|11|29|11|4|11|13|16|30|17|46|25|16|16|9|8|43|29|0|22|0|0|0|0|0|0|0|0|0|0|0|0|0|0|0|0|0|0|0|0	0	0	0	0	0	-100.41	0.35	0.74		2|4	6	3	1000	A0A2R8YDB8_HUMAN
DGCR8_NBF	220988	HNRNPA3	7|12	19	9.5	2	19|8|12|17|8|10|15|9|24|26|24|25|12|10|0|9|25|17|8|30|7|19|9|0|0|8|0|0|7|6|0|0|0|10|0|8|6|0|0|0	0	0	0	0	0	-77.61	0.42	0.72		2|3	5	2.5	1000	A0A7I2V2R3_HUMAN
DGCR8_NBF	222194	RSBN1L	2|17	19	9.5	2	4|15|21|0|0|0|0|0|13|5|16|33|0|0|0|0|19|19|0|2|0|0|0|0|0|0|0|0|0|0|0|0|0|0|0|0|0|0|0|0	0	0	0	0	0	-57.2	0.65	0.61		2|5	7	3.5	1000	RSBNL_HUMAN
DGCR8_NBF	2237	FEN1	0|19	19	9.5	2	10|16|41|25|0|5|8|9|30|9|53|46|0|7|6|7|38|50|0|15|0|0|0|0|0|0|0|0|0|0|0|0|0|0|0|0|0|0|0|0	0	0	0	0	0	-143.81	0.29	0.74		0|4	4	2	1000	FEN1_HUMAN
DGCR8_NBF	10146	G3BP1	0|19	19	9.5	2	36|22|47|33|15|16|27|25|32|34|74|55|16|20|22|22|28|52|11|39|0|0|0|0|0|0|0|0|0|0|0|0|0|0|0|0|0|0|0|0	0	0	0	0	0	-191.59	0.22	0.76		0|4	4	2	1000	G3BP1_HUMAN
DGCR8_NBF	672	BRCA1	8|10	18	9	2	17|25|57|44|0|5|5|4|55|32|42|54|8|26|4|0|45|44|0|11|0|0|0|0|0|0|0|0|0|0|0|0|0|0|0|0|0|0|0|0	0	0	0	0	0	-158.47	0.21	0.8		2|4	6	3	1000	B7ZA85_HUMAN
DGCR8_NBF	4437	MSH3	9|9	18	9	2	23|19|24|13|0|5|0|0|26|17|25|26|0|7|7|0|32|30|0|32|0|0|0|0|0|0|0|0|0|0|0|0|0|0|0|0|0|0|0|0	0	0	0	0	0	-84.31	0.35	0.74		2|2	4	2	1000	MSH3_HUMAN
DGCR8_NBF	9342	SNAP29	11|7	18	9	2	34|29|44|23|45|23|41|47|47|43|59|86|29|30|24|42|42|44|15|39|0|0|0|0|0|0|0|0|0|0|0|0|0|0|0|0|0|0|0|0	0	0	0	0	0	-194	0.18	0.8		3|2	5	2.5	1000	SNP29_HUMAN
DGCR8_NBF	26017	FAM32A	8|10	18	9	2	5|0|8|3|0|0|0|0|13|0|8|26|0|0|0|0|8|8|0|0|0|0|0|0|0|0|0|0|0|0|0|0|0|0|0|0|0|0|0|0	0	0	0	0	0	-16.93	1.14	0.52		2|2	4	2	1000	FA32A_HUMAN
DGCR8_NBF	56987	BBX	5|13	18	9	2	20|15|39|35|0|2|5|7|40|8|63|39|0|13|6|6|37|44|0|17|0|0|0|0|0|0|0|0|0|0|0|0|0|0|0|0|0|0|0|0	0	0	0	0	0	-135.14	0.26	0.75		4|4	8	4	1000	BBX_HUMAN
DGCR8_NBF	57698	SHTN1	2|16	18	9	2	70|65|72|35|45|34|44|50|101|87|85|70|36|42|45|57|77|62|12|60|0|0|0|0|0|0|0|0|0|0|0|0|0|0|0|0|0|0|0|0	0	0	0	0	0	-324.5	0.12	0.8		2|7	9	4.5	1000	SHOT1_HUMAN
DGCR8_NBF	92140	MTDH	9|9	18	9	2	64|62|93|68|42|31|75|47|124|36|248|105|21|30|37|33|120|96|6|72|0|0|0|0|0|0|0|0|0|0|0|0|0|0|0|0|0|0|0|0	0	0	0	0	0	-434.14	0.08	0.8		2|3	5	2.5	1000	LYRIC_HUMAN
DGCR8_NBF	2058	EPRS1	0|18	18	9	2	188|75|78|70|107|35|56|84|136|116|92|114|53|45|20|54|124|156|63|169|0|0|0|0|0|0|0|0|0|0|0|0|0|0|0|0|0|0|0|0	0	0	0	0	0	-575.93	0.07	0.8		0|6	6	3	1000	SYEP_HUMAN
DGCR8_NBF	23085	ERC1	0|18	18	9	2	62|49|57|25|26|18|44|63|69|61|58|57|11|32|15|47|85|53|20|78|0|0|0|0|0|0|0|0|0|0|0|0|0|0|0|0|0|0|0|0	0	0	0	0	0	-287.77	0.14	0.8		0|7	7	3.5	1000	G8JLD3_HUMAN
DGCR8_NBF	27250	PDCD4	0|18	18	9	2	0|8|15|24|0|3|0|3|34|0|30|40|0|11|7|4|27|22|0|7|0|0|0|0|0|0|0|0|0|0|0|0|0|0|0|0|0|0|0|0	0	0	0	0	0	-96.45	0.41	0.69		0|3	3	1.5	1000	PDCD4_HUMAN
DGCR8_NBF	8621	CDK13	7|10	17	8.5	2	0|12|24|7|0|0|4|0|21|0|24|23|0|3|0|0|15|9|0|4|0|0|0|0|0|0|0|0|0|0|0|0|0|0|0|0|0|0|0|0	0	0	0	0	0	-43.01	0.59	0.65		4|3	7	3.5	1000	CDK13_HUMAN
DGCR8_NBF	23211	ZC3H4	8|9	17	8.5	2	12|6|12|0|0|0|2|6|16|9|15|34|0|3|0|3|18|33|0|19|0|0|0|0|0|0|0|0|0|0|0|0|0|0|0|0|0|0|0|0	0	0	0	0	0	-53.27	0.49	0.69		2|3	5	2.5	1000	ZC3H4_HUMAN
DGCR8_NBF	26136	TES	4|13	17	8.5	2	30|25|59|0|26|0|29|31|40|56|51|15|0|0|24|33|41|24|7|28|0|0|0|0|0|0|0|0|0|0|0|0|0|0|0|0|0|0|0|0	0	0	0	0	0	-160.21	0.21	0.76		2|3	5	2.5	1000	TES_HUMAN
DGCR8_NBF	79954	NOL10	5|12	17	8.5	2	7|4|10|0|0|0|0|0|13|11|21|23|0|0|0|0|15|28|0|0|0|0|0|0|0|0|0|0|0|0|0|0|0|0|0|0|0|0|0|0	0	0	0	0	0	-42.81	0.64	0.62		4|5	9	4.5	1000	NOL10_HUMAN
DGCR8_NBF	221504	ZBTB9	6|11	17	8.5	2	21|8|8|26|0|0|0|5|48|9|14|14|9|11|6|0|61|18|0|19|0|0|0|0|0|0|0|0|0|0|0|0|0|0|0|0|0|0|0|0	0	0	0	0	0	-85.39	0.35	0.73		3|4	7	3.5	1000	ZBTB9_HUMAN
DGCR8_NBF	3852	KRT5	0|17	17	8.5	2	23|26|19|26|444|35|46|33|0|0|16|35|25|61|69|50|0|0|70|80|65|83|38|41|30|111|39|26|78|85|52|59|33|22|0|42|24|38|74|41	0	0	0	0	0	-517.55	0.07	0.8		0|2	2	1	1000	K2C5_HUMAN
DGCR8_NBF	23283	CSTF2T	0|17	17	8.5	2	18|10|34|25|25|0|21|21|33|24|34|65|0|23|14|29|25|41|0|22|0|0|0|0|0|0|0|0|0|0|0|0|0|0|0|0|0|0|0|0	0	0	0	0	0	-148.99	0.25	0.75		0|2	2	1	1000	CSTFT_HUMAN
DGCR8_NBF	24148	PRPF6	0|17	17	8.5	2	0|10|13|10|0|0|0|0|8|8|12|23|0|0|4|0|8|17|0|7|0|0|0|0|0|0|0|0|0|0|0|0|0|0|0|0|0|0|0|0	0	0	0	0	0	-51.36	0.73	0.55		0|5	5	2.5	1000	PRP6_HUMAN
DGCR8_NBF	832	CAPZB	5|11	16	8	2	33|9|12|16|24|14|22|11|20|16|15|20|14|23|9|14|10|23|9|19|16|18|11|25|6|19|14|25|22|28|13|11|8|15|30|24|22|25|18|19	0	0	0	0	0	-97.46	0.31	0.8		3|3	6	3	1000	B1AK85_HUMAN
DGCR8_NBF	3832	KIF11	6|10	16	8	2	140|97|56|40|80|34|62|73|71|119|68|70|33|36|41|77|70|86|29|131|0|0|0|0|0|0|0|0|0|0|0|0|0|0|0|0|0|0|0|0	0	0	0	0	0	-393.14	0.08	0.8		2|5	7	3.5	1000	KIF11_HUMAN
DGCR8_NBF	7417	VDAC2	7|9	16	8	2	42|41|7|15|22|15|30|10|19|42|13|18|12|17|7|16|14|27|6|39|22|31|10|7|0|10|0|0|7|13|0|10|0|0|14|0|9|8|7|0	0	0	0	0	0	-114.82	0.25	0.8		2|3	5	2.5	1000	VDAC2_HUMAN
DGCR8_NBF	7706	TRIM25	8|8	16	8	2	28|30|24|0|27|0|22|20|32|23|35|24|0|10|4|21|28|20|9|34|0|0|0|0|0|0|0|0|0|0|0|0|0|0|0|0|0|0|0|0	0	0	0	0	0	-99.74	0.28	0.8		2|4	6	3	1000	TRI25_HUMAN
DGCR8_NBF	9400	RECQL5	3|13	16	8	2	0|6|6|3|0|0|0|0|10|7|11|13|0|0|0|0|9|8|0|0|0|0|0|0|0|0|0|0|0|0|0|0|0|0|0|0|0|0|0|0	0	0	0	0	0	-23.86	1.1	0.46		2|4	6	3	1000	RECQ5_HUMAN
DGCR8_NBF	9493	KIF23	5|11	16	8	2	36|10|30|35|0|0|0|0|25|19|30|33|0|11|0|0|25|29|0|18|0|0|0|0|0|0|0|0|0|0|0|0|0|0|0|0|0|0|0|0	0	0	0	0	0	-106	0.29	0.74		2|4	6	3	1000	A0A7I2V5Y5_HUMAN
DGCR8_NBF	9757	KMT2B	2|14	16	8	2	69|49|85|68|17|16|31|16|88|58|89|71|17|38|10|16|76|123|4|68|0|0|0|0|0|0|0|0|0|0|0|0|0|0|0|0|0|0|0|0	0	0	0	0	0	-344.72	0.1	0.8		2|6	8	4	1000	KMT2B_HUMAN
DGCR8_NBF	10199	MPHOSPH10	4|12	16	8	2	0|0|11|0|0|0|0|0|8|0|4|13|0|0|0|0|8|6|0|0|0|0|0|0|0|0|0|0|0|0|0|0|0|0|0|0|0|0|0|0	0.02	0.03	0.02	0.03	0.02	-12.7	1.6	0.35		3|3	6	3	1000	MPP10_HUMAN
DGCR8_NBF	11168	PSIP1	6|10	16	8	2	26|22|74|89|0|15|17|15|57|19|125|70|13|17|6|11|64|58|0|30|0|0|0|0|0|0|0|0|0|0|0|0|0|0|0|0|0|0|0|0	0	0	0	0	0	-247.48	0.13	0.8		2|5	7	3.5	1000	PSIP1_HUMAN
DGCR8_NBF	11313	LYPLA2	8|8	16	8	2	0|0|0|23|0|6|0|0|0|0|0|0|6|9|6|0|0|0|0|0|0|0|0|0|0|0|0|0|0|0|0|0|0|0|0|0|0|0|0|0	0	0	0	0	0	-6.87	1.6	0.41		3|3	6	3	1000	LYPA2_HUMAN
DGCR8_NBF	22826	DNAJC8	6|10	16	8	2	0|10|5|15|0|6|4|6|10|0|14|8|9|11|0|6|9|12|0|0|0|0|0|0|0|0|0|0|0|0|0|0|0|0|0|0|0|0|0|0	0	0	0	0	0	-30.31	0.77	0.59		2|4	6	3	1000	DNJC8_HUMAN
DGCR8_NBF	27044	SND1	5|11	16	8	2	47|30|70|9|6|0|30|19|47|33|88|50|5|8|15|17|38|54|10|55|0|0|0|0|0|0|0|0|0|0|0|0|0|0|0|0|0|0|0|0	0	0	0	0	0	-206.37	0.16	0.8		2|4	6	3	1000	SND1_HUMAN
DGCR8_NBF	54951	COMMD8	6|10	16	8	2	0|4|15|8|0|0|0|6|8|0|18|15|0|0|11|6|6|16|0|9|0|0|0|0|0|0|0|0|0|0|0|0|0|0|0|0|0|0|0|0	0	0	0	0	0	-33.25	0.71	0.61		2|2	4	2	1000	COMD8_HUMAN
DGCR8_NBF	64786	TBC1D15	5|11	16	8	2	93|66|75|33|55|32|73|83|97|85|99|63|17|40|55|72|96|82|22|110|0|0|0|0|0|0|0|0|0|0|0|0|0|0|0|0|0|0|0|0	0	0	0	0	0	-375.44	0.09	0.8		2|3	5	2.5	1000	TBC15_HUMAN
DGCR8_NBF	3799	KIF5B	0|16	16	8	2	99|84|125|51|47|40|56|82|84|115|138|86|50|50|62|64|82|99|34|90|0|0|0|0|0|0|0|0|0|0|0|0|0|0|0|0|0|0|0|0	0	0	0	0	0	-448.67	0.08	0.8		0|4	4	2	1000	KINH_HUMAN
DGCR8_NBF	8450	CUL4B	0|16	16	8	2	33|34|42|39|18|18|18|16|41|33|63|55|13|28|11|15|31|51|0|48|0|0|0|0|0|0|0|0|0|0|0|0|0|0|0|0|0|0|0|0	0	0	0	0	0	-195.98	0.18	0.77		0|3	3	1.5	1000	K4DI93_HUMAN
DGCR8_NBF	55661	DDX27	0|16	16	8	2	6|14|16|0|0|0|0|0|8|14|18|15|0|0|4|0|11|10|0|8|0|0|0|0|0|0|0|0|0|0|0|0|0|0|0|0|0|0|0|0	0	0	0	0	0	-53.35	0.67	0.57		0|4	4	2	1000	B7Z6D5_HUMAN
DGCR8_NBF	57592	ZNF687	0|16	16	8	2	23|13|28|34|0|5|6|9|40|15|44|68|0|19|5|7|35|48|0|26|0|0|0|0|0|0|0|0|0|0|0|0|0|0|0|0|0|0|0|0	0	0	0	0	0	-162.33	0.22	0.75		0|5	5	2.5	1000	ZN687_HUMAN
DGCR8_NBF	63967	CLSPN	0|16	16	8	2	4|6|6|16|0|0|0|0|19|5|11|33|0|11|0|0|19|16|0|15|0|0|0|0|0|0|0|0|0|0|0|0|0|0|0|0|0|0|0|0	0	0	0	0	0	-67.09	0.53	0.63		0|6	6	3	1000	CLSPN_HUMAN
DGCR8_NBF	6189	RPS3A	4|11	15	7.5	2	31|14|35|32|23|12|25|28|30|17|45|34|22|36|24|18|33|35|14|30|0|0|0|0|0|0|0|0|0|0|0|0|0|0|0|0|0|0|0|0	0	0	0	0	0	-135.76	0.22	0.8		4|4	8	4	1000	D6R9B6_HUMAN
DGCR8_NBF	7431	VIM	3|12	15	7.5	2	287|195|191|171|226|152|186|189|151|307|228|172|166|167|128|180|170|236|159|264|0|0|0|0|0|0|0|0|0|0|0|0|0|0|0|9|0|0|0|0	0	0	0	0	0	#NAME?	0.03	0.8		2|7	9	4.5	1000	B0YJC4_HUMAN
DGCR8_NBF	8833	GMPS	7|8	15	7.5	2	30|29|55|29|9|11|14|14|32|30|53|47|8|12|15|15|20|39|0|33|0|0|0|0|0|0|0|0|0|0|0|0|0|0|0|0|0|0|0|0	0	0	0	0	0	-141.34	0.2	0.8		3|2	5	2.5	1000	GUAA_HUMAN
DGCR8_NBF	8899	PRPF4B	8|7	15	7.5	2	9|4|27|11|11|4|0|0|20|11|46|42|0|0|10|0|17|18|3|15|0|0|0|0|0|0|0|0|0|0|0|0|0|0|0|0|0|0|0|0	0	0	0	0	0	-73.41	0.34	0.72		2|2	4	2	1000	PRP4B_HUMAN
DGCR8_NBF	10767	HBS1L	6|9	15	7.5	2	24|32|27|9|18|6|15|21|28|24|32|34|0|9|22|14|21|23|0|29|0|0|0|0|0|0|0|0|0|0|0|0|0|0|0|0|0|0|0|0	0	0	0	0	0	-100.98	0.27	0.8		3|3	6	3	1000	B7Z524_HUMAN
DGCR8_NBF	11332	ACOT7	6|9	15	7.5	2	25|18|3|0|16|0|15|9|21|30|14|12|0|0|10|10|13|25|6|23|22|18|0|14|0|15|0|0|14|0|0|3|9|0|20|0|11|12|0|0	0	0	0	0	0	-76.83	0.34	0.8		2|2	4	2	1000	BACH_HUMAN
DGCR8_NBF	26100	WIPI2	5|10	15	7.5	2	34|22|24|44|27|30|20|21|60|33|39|40|20|42|18|21|39|46|20|44|0|0|0|0|0|0|0|0|0|0|0|0|0|0|0|0|0|0|0|0	0	0	0	0	0	-167.22	0.18	0.8		2|2	4	2	1000	WIPI2_HUMAN
DGCR8_NBF	26121	PRPF31	3|12	15	7.5	2	0|3|16|9|0|0|0|0|10|0|21|25|0|0|0|0|16|16|0|0|0|0|0|0|0|0|0|0|0|0|0|0|0|0|0|0|0|0|0|0	0	0	0	0	0	-41.04	0.65	0.59		2|5	7	3.5	1000	PRP31_HUMAN
DGCR8_NBF	55269	PSPC1	6|9	15	7.5	2	10|17|19|22|0|10|16|8|20|14|42|29|12|11|2|4|26|26|0|17|0|0|0|0|0|0|0|0|0|0|0|0|0|0|0|0|0|0|0|0	0	0	0	0	0	-83.19	0.32	0.73		2|2	4	2	1000	PSPC1_HUMAN
DGCR8_NBF	55898	UNC45A	4|11	15	7.5	2	58|43|94|21|18|12|25|40|91|57|123|92|5|20|21|31|85|85|7|70|0|0|0|0|0|0|0|0|0|0|0|0|0|0|0|0|0|0|0|0	0	0	0	0	0	-336.75	0.09	0.8		2|6	8	4	1000	UN45A_HUMAN
DGCR8_NBF	64794	DDX31	3|12	15	7.5	2	0|0|15|0|0|0|0|0|6|9|8|21|0|0|0|0|9|16|0|0|0|0|0|0|0|0|0|0|0|0|0|0|0|0|0|0|0|0|0|0	0	0	0	0	0	-27.77	0.89	0.51		2|4	6	3	1000	DDX31_HUMAN
DGCR8_NBF	10923	SUB1	0|15	15	7.5	2	0|0|19|16|0|13|13|17|22|0|34|22|15|12|12|17|21|28|12|0|0|0|0|0|0|0|5|0|0|5|0|0|0|0|0|0|0|0|0|4	0	0	0	0	0	-93.91	0.36	0.7		0|3	3	1.5	1000	TCP4_HUMAN
DGCR8_NBF	23051	ZHX3	0|15	15	7.5	2	6|10|37|24|0|0|4|7|30|12|53|39|6|3|0|8|33|45|0|11|0|0|0|0|0|0|0|0|0|0|0|0|0|0|0|0|0|0|0|0	0	0	0	0	0	-130.35	0.26	0.74		0|2	2	1	1000	ZHX3_HUMAN
DGCR8_NBF	56257	MEPCE	0|15	15	7.5	2	9|5|17|6|0|0|0|6|9|8|21|15|0|0|0|0|12|17|0|12|0|0|0|0|0|0|0|0|0|0|0|0|0|0|0|0|0|0|0|0	0	0	0	0	0	-55.9	0.6	0.59		0|5	5	2.5	1000	MEPCE_HUMAN
DGCR8_NBF	94104	PAXBP1	0|15	15	7.5	2	7|5|30|8|0|0|0|2|37|0|40|21|0|6|0|0|26|27|0|17|0|0|0|0|0|0|0|0|0|0|0|0|0|0|0|0|0|0|0|0	0	0	0	0	0	-96.82	0.34	0.7		0|5	5	2.5	1000	PAXB1_HUMAN
DGCR8_NBF	1659	DHX8	2|12	14	7	2	3|7|55|15|0|0|3|0|67|5|68|59|0|0|0|0|49|45|0|6|0|0|0|0|0|0|0|0|0|0|0|0|0|0|0|0|0|0|0|0	0	0	0	0	0	-157.32	0.19	0.76		2|5	7	3.5	1000	F5H658_HUMAN
DGCR8_NBF	6605	SMARCE1	3|11	14	7	2	16|13|19|18|0|0|0|12|28|20|20|20|0|5|0|6|17|36|0|20|0|0|0|0|0|0|0|0|0|0|0|0|0|0|0|0|0|0|0|0	0	0	0	0	0	-83.63	0.33	0.71		2|4	6	3	1000	B4DGM3_HUMAN
DGCR8_NBF	8697	CDC23	2|12	14	7	2	29|23|27|34|12|12|23|17|57|30|56|34|7|24|7|23|55|30|6|27|0|0|0|0|0|0|0|0|0|0|0|0|0|0|0|0|0|0|0|0	0	0	0	0	0	-159.38	0.18	0.8		2|5	7	3.5	1000	CDC23_HUMAN
DGCR8_NBF	9045	RPL14	6|8	14	7	2	20|11|20|0|13|0|8|0|20|23|22|14|0|0|5|0|21|14|0|19|0|0|0|0|0|0|0|0|0|8|0|0|0|0|0|0|0|0|0|0	0	0	0	0	0	-63.46	0.38	0.71		2|2	4	2	1000	RL14_HUMAN
DGCR8_NBF	10885	WDR3	2|12	14	7	2	4|5|7|0|0|0|0|0|6|10|10|10|0|0|0|0|0|20|0|11|0|0|0|0|0|0|0|0|0|0|0|0|0|0|0|0|0|0|0|0	0	0	0	0	0	-30.08	0.84	0.51		2|3	5	2.5	1000	Q6PDA5_HUMAN
DGCR8_NBF	54505	DHX29	5|9	14	7	2	50|37|66|30|19|18|29|39|62|44|70|63|14|22|16|32|78|71|15|63|0|0|0|0|0|0|0|0|0|0|0|0|0|0|0|0|0|0|0|0	0	0	0	0	0	-248.16	0.12	0.8		2|5	7	3.5	1000	DHX29_HUMAN
DGCR8_NBF	55102	ATG2B	2|12	14	7	2	134|122|221|81|75|55|123|173|205|126|223|195|45|65|74|142|208|187|30|176|0|0|0|0|0|0|0|0|0|0|0|0|0|0|0|0|0|0|0|0	0	0	0	0	0	#NAME?	0.04	0.8		2|5	7	3.5	1000	ATG2B_HUMAN
DGCR8_NBF	60682	SMAP1	5|9	14	7	2	13|15|22|14|14|13|26|22|15|18|15|12|12|16|11|23|15|9|5|21|0|0|0|0|0|0|0|0|0|5|0|8|0|0|0|0|0|0|0|2	0	0	0	0	0	-68.95	0.36	0.71		2|3	5	2.5	1000	A0A087X1X9_HUMAN
DGCR8_NBF	84444	DOT1L	6|8	14	7	2	8|14|22|17|0|0|4|8|37|14|35|38|4|4|0|6|33|33|0|11|0|0|0|0|0|0|0|0|0|0|0|0|0|0|0|0|0|0|0|0	0	0	0	0	0	-91.39	0.28	0.74		2|4	6	3	1000	DOT1L_HUMAN
DGCR8_NBF	1998	ELF2	0|14	14	7	2	9|9|31|18|0|4|0|0|12|7|36|20|6|12|0|0|18|16|0|9|0|0|0|0|0|0|0|0|0|0|0|0|0|0|0|0|0|0|0|0	0	0	0	0	0	-79.99	0.39	0.68		0|4	4	2	1000	ELF2_HUMAN
DGCR8_NBF	3930	LBR	0|14	14	7	2	53|42|98|35|18|22|29|22|56|55|73|41|26|32|27|23|63|59|17|45|0|0|0|0|0|0|0|0|0|5|0|0|0|0|0|0|0|0|0|0	0	0	0	0	0	-261.16	0.12	0.8		0|3	3	1.5	1000	LBR_HUMAN
DGCR8_NBF	7272	TTK	0|14	14	7	2	25|22|32|0|23|0|10|19|32|24|24|41|8|14|10|19|32|24|9|31|0|0|0|0|0|0|0|0|0|0|0|0|0|0|0|0|0|0|0|0	0	0	0	0	0	-128.59	0.24	0.74		0|4	4	2	1000	TTK_HUMAN
DGCR8_NBF	9040	UBE2M	0|14	14	7	2	28|24|26|20|20|17|20|25|19|27|18|20|15|25|14|26|18|15|11|25|0|0|0|0|0|0|0|0|0|0|0|0|0|0|0|0|0|0|0|0	0	0	0	0	0	-109.74	0.28	0.72		0|3	3	1.5	1000	UBC12_HUMAN
DGCR8_NBF	25978	CHMP2B	0|14	14	7	2	38|0|31|20|16|20|19|25|24|26|27|18|22|26|18|22|41|45|10|43|0|0|0|0|0|0|0|0|0|0|0|0|0|0|0|0|0|0|0|0	0	0	0	0	0	-145.34	0.21	0.75		0|4	4	2	1000	CHM2B_HUMAN
DGCR8_NBF	5705	PSMC5	6|7	13	6.5	2	37|18|26|7|11|7|26|27|10|21|16|23|7|8|17|19|15|22|0|43|0|0|0|0|0|0|0|0|0|0|0|0|0|0|0|0|0|0|0|0	0	0	0	0	0	-95.1	0.25	0.8		3|3	6	3	1000	PRS8_HUMAN
DGCR8_NBF	6100	RP9	5|8	13	6.5	2	11|0|8|0|0|0|0|0|12|7|14|21|0|0|0|0|8|13|0|13|0|0|0|0|0|0|0|0|0|6|0|0|0|0|0|0|0|0|0|0	0	0	0	0	0	-35.72	0.58	0.62		2|3	5	2.5	1000	RP9_HUMAN
DGCR8_NBF	9904	RBM19	13|0	13	6.5	2	0|5|11|0|0|0|0|0|0|0|11|12|0|0|0|0|5|7|0|0|0|0|0|0|0|0|0|0|0|0|0|0|0|0|0|0|0|0|0|0	0.03	0.05	0.03	0.05	0.03	-22.08	1.27	0.34		2|0	2	1	1000	RBM19_HUMAN
DGCR8_NBF	25942	SIN3A	4|9	13	6.5	2	29|37|125|42|8|13|10|2|114|24|151|82|3|18|5|6|93|100|0|47|0|0|0|0|0|0|0|0|0|0|0|0|0|0|0|0|0|0|0|0	0	0	0	0	0	-345.94	0.08	0.8		3|4	7	3.5	1000	SIN3A_HUMAN
DGCR8_NBF	800	CALD1	0|13	13	6.5	2	79|37|41|12|10|7|15|30|65|35|53|49|5|47|9|23|50|75|13|70|0|0|0|0|0|0|0|0|0|0|0|0|0|0|0|0|0|0|0|0	0	0	0	0	0	-252.77	0.11	0.8		0|8	8	4	1000	CALD1_HUMAN
DGCR8_NBF	1315	COPB1	0|13	13	6.5	2	58|42|30|10|18|11|23|37|57|42|52|53|0|13|19|21|42|47|5|66|18|9|2|0|0|9|0|0|5|13|0|0|0|0|0|0|6|6|0|0	0	0	0	0	0	-221.73	0.13	0.8		0|4	4	2	1000	COPB_HUMAN
DGCR8_NBF	1523	CUX1	0|13	13	6.5	2	44|34|47|58|5|13|5|11|66|35|72|66|13|35|0|4|68|60|0|40|0|0|0|0|0|0|0|0|0|0|0|0|0|0|0|0|0|0|0|0	0	0	0	0	0	-248.38	0.12	0.8		0|3	3	1.5	1000	CUX1_HUMAN
DGCR8_NBF	1854	DUT	0|13	13	6.5	2	9|10|7|11|0|0|0|7|6|7|11|10|0|6|8|0|6|6|0|10|0|9|10|11|3|0|11|0|10|13|8|15|5|11|0|11|0|3|0|5	0	0	0	0	0	-50.73	0.57	0.59		0|3	3	1.5	1000	A0A0C4DGL3_HUMAN
DGCR8_NBF	6749	SSRP1	0|13	13	6.5	2	13|22|21|24|0|11|6|8|32|29|39|34|10|8|13|12|22|27|0|22|0|0|0|0|0|0|0|0|0|0|0|0|0|0|0|0|0|0|0|0	0	0	0	0	0	-121.32	0.24	0.74		0|4	4	2	1000	SSRP1_HUMAN
DGCR8_NBF	7756	ZNF207	0|13	13	6.5	2	0|0|9|4|0|0|0|0|13|0|10|8|0|6|0|0|9|8|0|0|0|0|0|0|0|0|0|0|0|0|0|0|0|0|0|0|0|0|0|0	0	0	0	0	0	-29.51	0.97	0.43		0|3	3	1.5	1000	ZN207_HUMAN
DGCR8_NBF	8943	AP3D1	0|13	13	6.5	2	36|28|41|18|13|2|18|30|51|44|54|45|0|11|21|32|48|63|8|47|0|0|0|0|0|0|0|0|0|0|0|0|0|0|0|0|0|0|0|0	0	0	0	0	0	-206.01	0.14	0.8		0|5	5	2.5	1000	AP3D1_HUMAN
DGCR8_NBF	9584	RBM39	0|13	13	6.5	2	25|20|20|21|9|0|9|3|23|14|33|32|0|0|7|0|26|23|19|49|22|0|13|8|0|0|0|0|4|22|0|0|0|0|0|19|0|0|9|8	0	0	0	0	0	-122.8	0.24	0.74		0|4	4	2	1000	G3XAC6_HUMAN
DGCR8_NBF	11056	DDX52	0|13	13	6.5	2	0|14|15|8|0|0|0|0|9|9|16|25|0|0|0|0|11|3|0|5|0|0|0|0|0|0|0|0|0|0|0|0|0|0|0|0|0|0|0|0	0	0	0	0	0	-50.68	0.57	0.59		0|4	4	2	1000	DDX52_HUMAN
DGCR8_NBF	23347	SMCHD1	0|13	13	6.5	2	31|34|58|44|11|15|22|15|83|42|54|86|8|13|7|7|67|61|0|47|0|0|0|0|0|0|0|0|0|0|0|0|0|0|0|0|0|0|0|0	0	0	0	0	0	-257.1	0.11	0.8		0|3	3	1.5	1000	SMHD1_HUMAN
DGCR8_NBF	81608	FIP1L1	0|13	13	6.5	2	14|16|21|21|0|7|5|7|23|19|24|29|6|5|0|7|15|21|0|14|0|0|0|0|0|0|0|0|0|0|0|0|0|0|0|0|0|0|0|0	0	0	0	0	0	-90.58	0.32	0.7		0|4	4	2	1000	FIP1_HUMAN
DGCR8_NBF	5073	PARN	4|8	12	6	2	0|0|3|0|0|0|0|0|0|0|4|7|0|0|0|0|0|0|0|0|0|0|0|0|0|0|0|0|0|0|0|0|0|0|0|0|0|0|0|0	0.54	0.76	0.54	0.76	0.54	-0.7	4.29	0.06		2|3	5	2.5	1000	PARN_HUMAN
DGCR8_NBF	6942	TCF20	4|8	12	6	2	24|22|67|26|14|7|36|9|36|21|79|80|0|13|0|12|44|56|0|16|0|0|0|0|0|0|0|0|0|0|0|0|0|0|0|0|0|0|0|0	0	0	0	0	0	-191.29	0.13	0.8		2|4	6	3	1000	TCF20_HUMAN
DGCR8_NBF	10944	C11orf58	5|7	12	6	2	6|0|16|9|0|0|0|6|11|12|15|12|0|0|0|0|7|21|0|10|0|0|0|0|0|0|0|0|0|0|0|0|0|0|0|0|0|0|0|0	0	0	0	0	0	-38.16	0.5	0.64		2|3	5	2.5	1000	SMAP_HUMAN
DGCR8_NBF	25998	IBTK	4|8	12	6	2	23|16|56|0|10|0|20|11|46|18|55|51|0|0|5|12|47|41|0|21|0|0|0|0|0|0|0|0|0|0|0|0|0|0|0|0|0|0|0|0	0	0	0	0	0	-151.14	0.16	0.8		2|3	5	2.5	1000	E7EPI0_HUMAN
DGCR8_NBF	51592	TRIM33	2|10	12	6	2	8|18|24|22|0|0|3|0|16|13|33|32|0|8|0|3|22|17|0|9|0|0|0|0|0|0|0|0|0|0|0|0|0|0|0|0|0|0|0|0	0	0	0	0	0	-83.25	0.29	0.71		2|5	7	3.5	1000	TRI33_HUMAN
DGCR8_NBF	55206	SBNO1	3|9	12	6	2	13|18|47|33|4|6|5|8|58|8|49|58|4|17|6|14|44|53|0|36|0|0|0|0|0|0|0|0|0|0|0|0|0|0|0|0|0|0|0|0	0	0	0	0	0	-170.3	0.15	0.8		2|2	4	2	1000	SBNO1_HUMAN
DGCR8_NBF	55738	ARFGAP1	6|6	12	6	2	21|13|20|11|0|5|10|17|18|10|37|20|5|6|6|7|25|33|10|20|0|0|0|0|0|0|0|0|0|0|0|0|0|0|0|0|0|0|0|0	0	0	0	0	0	-79.02	0.27	0.8		3|4	7	3.5	1000	ARFG1_HUMAN
DGCR8_NBF	79830	ZMYM1	5|7	12	6	2	18|17|18|18|13|5|12|0|38|9|19|19|2|6|4|10|27|30|0|20|0|0|0|0|0|0|0|0|0|0|0|0|0|0|0|0|0|0|0|0	0	0	0	0	0	-81.81	0.27	0.8		2|3	5	2.5	1000	ZMYM1_HUMAN
DGCR8_NBF	3654	IRAK1	0|12	12	6	2	34|43|47|0|23|6|24|26|40|48|50|44|3|9|14|22|38|37|4|38|0|0|0|0|0|0|0|0|0|0|0|0|0|0|0|0|0|0|0|0	0	0	0	0	0	-187.32	0.14	0.8		0|4	4	2	1000	D3YTB5_HUMAN
DGCR8_NBF	7798	LUZP1	0|12	12	6	2	78|62|70|40|52|40|79|60|78|68|75|76|45|45|50|73|105|72|14|85|0|0|0|0|0|0|0|0|0|0|0|0|0|0|0|0|0|0|0|0	0	0	0	0	0	-354.38	0.08	0.8		0|6	6	3	1000	LUZP1_HUMAN
DGCR8_NBF	51018	RRP15	0|12	12	6	2	0|5|11|4|0|0|0|0|7|2|13|7|0|0|0|0|10|11|0|0|0|0|0|0|0|0|0|0|0|0|0|0|0|0|0|0|0|0|0|0	0	0	0	0	0	-30.78	0.86	0.46		0|4	4	2	1000	RRP15_HUMAN
DGCR8_NBF	56829	ZC3HAV1	0|12	12	6	2	90|81|112|54|66|45|56|86|113|88|137|119|25|74|43|71|136|89|19|111|0|0|0|0|0|0|0|0|0|0|0|0|0|0|0|0|0|0|0|0	0	0	0	0	0	-484.23	0.06	0.8		0|7	7	3.5	1000	C9J6P4_HUMAN
DGCR8_NBF	124245	ZC3H18	0|12	12	6	2	4|0|8|9|0|0|0|0|19|0|10|26|0|3|0|0|30|34|0|20|0|0|0|0|0|0|0|0|0|0|0|0|0|0|0|0|0|0|0|0	0	0	0	0	0	-71.7	0.37	0.67		0|4	4	2	1000	E7ERS3_HUMAN
DGCR8_NBF	4297	KMT2A	4|7	11	5.5	2	35|32|67|60|13|11|16|19|77|38|59|76|0|26|0|22|63|88|0|48|0|0|0|0|0|0|0|0|0|0|0|0|0|0|0|0|0|0|0|0	0	0	0	0	0	-253.96	0.09	0.8		2|2	4	2	1000	KMT2A_HUMAN
DGCR8_NBF	8220	ESS2	2|9	11	5.5	2	0|0|19|18|0|0|0|0|15|0|18|32|0|5|0|0|12|10|0|0|0|0|0|0|0|0|0|0|0|0|0|0|0|0|0|0|0|0|0|0	0	0	0	0	0	-49.35	0.43	0.64		2|3	5	2.5	1000	F8WEF8_HUMAN
DGCR8_NBF	11315	PARK7	4|7	11	5.5	2	0|0|0|0|5|5|5|0|12|0|0|7|0|7|2|0|6|0|0|0|0|0|0|11|4|7|18|12|7|7|10|14|5|13|8|5|13|11|7|9	0	0	0	0	0	-42.24	0.45	0.65		3|3	6	3	1000	PARK7_HUMAN
DGCR8_NBF	25957	PNISR	5|6	11	5.5	2	18|6|19|9|5|0|7|7|12|7|22|6|0|0|5|7|21|22|6|17|0|0|0|0|0|0|0|0|0|0|0|0|0|0|0|0|0|0|0|0	0	0	0	0	0	-52.31	0.36	0.69		2|3	5	2.5	1000	PNISR_HUMAN
DGCR8_NBF	26155	NOC2L	6|5	11	5.5	2	0|5|5|0|0|0|0|0|4|5|0|11|0|0|0|0|0|5|0|0|0|0|0|0|0|0|0|0|0|0|0|0|0|0|0|0|0|0|0|0	0	0.01	0	0.01	0	-6.15	1.57	0.38		2|2	4	2	1000	NOC2L_HUMAN
DGCR8_NBF	81611	ANP32E	5|6	11	5.5	2	0|4|11|6|0|0|0|0|0|0|13|8|0|0|0|0|5|0|0|0|0|0|0|0|0|0|0|0|0|0|0|0|0|0|0|0|0|0|0|0	0	0	0	0	0	-10.17	1.17	0.45		2|2	4	2	1000	E9PLC4_HUMAN
DGCR8_NBF	1434	CSE1L	0|11	11	5.5	2	21|28|43|9|10|2|9|6|23|46|32|29|6|7|14|4|28|32|0|19|0|0|0|0|0|0|0|0|0|0|0|0|0|0|0|0|0|0|0|0	0	0	0	0	0	-134.02	0.18	0.75		0|3	3	1.5	1000	XPO2_HUMAN
DGCR8_NBF	6137	RPL13	0|11	11	5.5	2	32|5|5|0|0|0|0|0|6|9|9|20|0|0|0|0|4|24|0|31|0|5|0|0|0|0|0|0|0|0|0|0|0|0|0|0|0|0|0|0	0	0	0	0	0	-64.08	0.38	0.65		0|2	2	1	1000	RL13_HUMAN
DGCR8_NBF	6418	SET	0|11	11	5.5	2	10|12|31|17|0|10|0|8|17|16|30|21|11|10|9|8|19|21|0|10|0|0|0|0|0|0|0|0|0|0|0|0|0|0|0|0|0|0|0|0	0	0	0	0	0	-86.61	0.28	0.7		0|3	3	1.5	1000	A0A0C4DFV9_HUMAN
DGCR8_NBF	7468	NSD2	0|11	11	5.5	2	9|9|45|35|0|2|0|0|44|9|79|45|0|8|0|0|59|43|0|6|0|0|0|0|0|0|0|0|0|0|0|0|0|0|0|0|0|0|0|0	0	0	0	0	0	-167.27	0.15	0.76		0|4	4	2	1000	NSD2_HUMAN
DGCR8_NBF	8812	CCNK	0|11	11	5.5	2	18|23|28|17|19|10|18|14|24|19|37|28|8|9|0|15|17|27|0|21|0|0|0|0|0|0|0|0|0|0|0|0|0|0|0|0|0|0|0|0	0	0	0	0	0	-108.78	0.23	0.73		0|3	3	1.5	1000	CCNK_HUMAN
DGCR8_NBF	10973	ASCC3	0|11	11	5.5	2	44|42|160|0|13|0|53|69|180|37|169|155|0|0|23|57|154|138|8|77|0|0|0|0|0|0|0|0|0|0|0|0|0|0|0|0|0|0|0|0	0	0	0	0	0	-542.21	0.05	0.8		0|4	4	2	1000	ASCC3_HUMAN
DGCR8_NBF	51474	LIMA1	0|11	11	5.5	2	90|58|82|63|48|30|45|49|82|64|123|73|34|54|38|52|92|76|17|94|0|0|0|0|0|0|0|0|0|0|0|0|0|0|0|0|0|0|0|0	0	0	0	0	0	-375.44	0.07	0.8		0|4	4	2	1000	LIMA1_HUMAN
DGCR8_NBF	57696	DDX55	0|11	11	5.5	2	7|7|20|0|0|0|0|0|17|8|28|28|0|0|0|0|9|21|0|14|0|0|0|0|0|0|0|0|0|0|0|0|0|0|0|0|0|0|0|0	0	0	0	0	0	-70.23	0.35	0.67		0|3	3	1.5	1000	DDX55_HUMAN
DGCR8_NBF	65083	NOL6	0|11	11	5.5	2	0|0|6|0|0|0|0|0|6|0|0|9|0|0|0|0|7|6|0|0|0|0|0|0|0|0|0|0|0|0|0|0|0|0|0|0|0|0|0|0	0.2	0.39	0.2	0.39	0.2	-14.82	1.62	0.27		0|2	2	1	1000	A0A0C4DFX0_HUMAN
DGCR8_NBF	9552	SPAG7	4|6	10	5	2	0|0|9|8|0|4|0|7|9|0|9|7|0|4|0|9|9|9|0|0|0|0|0|0|0|0|0|0|0|0|0|0|0|0|0|0|0|0|0|0	0	0	0	0	0	-24.79	0.62	0.58		2|2	4	2	1000	I3L0X5_HUMAN
DGCR8_NBF	1107	CHD3	0|10	10	5	2	16|26|103|57|7|8|0|0|106|14|125|116|0|5|19|6|97|119|0|38|0|0|0|0|0|0|0|0|0|0|0|0|0|0|0|0|0|0|0|0	0	0	0	0	0	-359.73	0.06	0.8		0|3	3	1.5	1000	CHD3_HUMAN
DGCR8_NBF	5422	POLA1	0|10	10	5	2	47|40|78|94|10|16|11|17|95|32|106|85|4|24|0|17|83|84|9|54|0|0|0|0|0|0|0|0|0|0|0|0|0|0|0|0|0|0|0|0	0	0	0	0	0	-342.35	0.07	0.8		0|6	6	3	1000	A6NMQ1_HUMAN
DGCR8_NBF	7158	TP53BP1	0|10	10	5	2	86|52|97|93|16|18|48|42|145|66|157|137|19|40|10|37|145|141|0|98|0|0|0|0|0|0|0|0|0|0|0|0|0|0|0|0|0|0|0|0	0	0	0	0	0	-521.54	0.04	0.8		0|5	5	2.5	1000	A6NNK5_HUMAN
DGCR8_NBF	8546	AP3B1	0|10	10	5	2	39|46|76|18|23|11|54|59|57|53|82|61|0|20|33|32|50|52|11|41|0|0|0|0|0|0|0|0|0|0|0|0|0|0|0|0|0|0|0|0	0	0	0	0	0	-263.8	0.08	0.8		0|3	3	1.5	1000	AP3B1_HUMAN
DGCR8_NBF	8880	FUBP1	0|10	10	5	2	17|18|40|27|0|6|0|8|47|24|76|41|0|6|6|0|29|22|0|14|0|0|0|0|0|0|0|0|0|0|0|0|0|0|0|0|0|0|0|0	0	0	0	0	0	-151.31	0.15	0.76		0|2	2	1	1000	FUBP1_HUMAN
DGCR8_NBF	10250	SRRM1	0|10	10	5	2	15|7|14|12|14|0|9|7|19|8|19|15|0|2|13|6|11|14|9|22|7|0|5|4|0|0|0|0|0|9|0|0|9|0|0|7|0|0|0|0	0	0	0	0	0	-69.92	0.32	0.67		0|4	4	2	1000	SRRM1_HUMAN
DGCR8_NBF	29123	ANKRD11	0|10	10	5	2	0|6|16|7|0|0|0|0|24|0|21|37|0|0|0|0|23|14|0|4|0|0|0|0|0|0|0|0|0|0|0|0|0|0|0|0|0|0|0|0	0	0	0	0	0	-66.72	0.33	0.66		0|4	4	2	1000	ANR11_HUMAN
DGCR8_NBF	51634	RBMX2	0|10	10	5	2	0|10|23|0|0|0|0|0|9|14|22|10|0|0|0|0|11|6|0|0|0|0|0|0|0|0|0|0|0|0|0|0|0|0|0|0|0|0|0|0	0	0	0	0	0	-45.98	0.48	0.59		0|3	3	1.5	1000	Q5JY83_HUMAN
DGCR8_NBF	55573	CDV3	0|10	10	5	2	0|6|11|4|0|0|0|0|0|8|13|13|0|7|13|0|10|6|0|0|0|0|0|0|0|0|0|0|0|0|0|0|0|0|0|0|0|0|0|0	0	0	0	0	0	-40.48	0.55	0.56		0|2	2	1	1000	D6R9V8_HUMAN
DGCR8_NBF	57616	TSHZ3	0|10	10	5	2	0|4|34|22|0|0|0|0|27|0|37|44|0|8|0|0|27|33|0|12|0|0|0|0|0|0|0|0|0|0|0|0|0|0|0|0|0|0|0|0	0	0	0	0	0	-109.79	0.2	0.73		0|4	4	2	1000	TSH3_HUMAN
DGCR8_NBF	57683	ZDBF2	0|10	10	5	2	22|12|21|14|0|0|3|10|38|14|32|22|0|4|0|5|30|35|0|20|0|0|0|0|0|0|0|0|0|0|0|0|0|0|0|0|0|0|0|0	0	0	0	0	0	-110.23	0.2	0.73		0|4	4	2	1000	N0DVX5_HUMAN
DGCR8_NBF	91603	ZNF830	0|10	10	5	2	0|0|3|14|0|0|0|0|8|0|13|7|0|0|0|0|8|0|0|0|0|0|0|0|0|0|0|0|0|0|0|0|0|0|0|0|0|0|0|0	0	0	0	0	0	-22.93	0.94	0.41		0|4	4	2	1000	ZN830_HUMAN
DGCR8_NBF	114803	MYSM1	0|10	10	5	2	0|8|22|34|0|0|0|2|30|0|42|40|0|4|0|0|33|24|0|0|0|0|0|0|0|0|0|0|0|0|0|0|0|0|0|0|0|0|0|0	0	0	0	0	0	-105.64	0.21	0.73		0|4	4	2	1000	MYSM1_HUMAN
DGCR8_NBF	1155	TBCB	2|7	9	4.5	2	14|15|45|14|0|9|0|5|9|18|21|20|11|13|9|0|9|20|6|15|0|0|0|0|0|0|0|0|0|0|0|0|0|0|0|0|0|0|0|0	0	0	0	0	0	-78.21	0.23	0.71		2|3	5	2.5	1000	TBCB_HUMAN
DGCR8_NBF	6233	RPS27A	5|4	9	4.5	2	6|4|5|4|5|3|4|8|12|4|5|5|3|3|2|9|6|5|3|6|0|0|1|0|0|0|0|5|0|2|0|0|0|0|2|0|1|6|0|0	0	0	0	0	0	-20.15	0.66	0.55		3|4	7	3.5	1000	RS27A_HUMAN
DGCR8_NBF	7515	XRCC1	3|6	9	4.5	2	16|14|18|9|0|4|0|0|7|15|23|21|0|5|0|0|12|27|0|16|0|0|0|0|0|0|0|0|0|0|0|0|0|0|0|0|0|0|0|0	0	0	0	0	0	-65.07	0.26	0.7		2|2	4	2	1000	XRCC1_HUMAN
DGCR8_NBF	55789	DEPDC1B	2|7	9	4.5	2	63|60|104|62|54|20|54|49|71|73|148|98|20|36|23|39|84|78|12|70|0|0|0|0|0|0|0|0|0|0|0|0|0|0|0|0|0|0|0|0	0	0	0	0	0	-369.43	0.05	0.8		2|4	6	3	1000	DEP1B_HUMAN
DGCR8_NBF	348110	ARPIN	5|4	9	4.5	2	12|9|23|9|7|0|0|5|17|11|28|16|0|2|2|6|16|24|0|9|0|0|0|0|0|0|0|0|0|0|0|0|0|0|0|0|0|0|0|0	0	0	0	0	0	-59.45	0.27	0.7		2|3	5	2.5	1000	H0YMP5_HUMAN
DGCR8_NBF	1937	EEF1G	0|9	9	4.5	2	18|25|8|8|9|11|12|13|18|29|14|12|10|8|12|6|14|13|0|22|0|9|0|0|0|0|0|0|0|3|0|6|0|0|0|0|0|0|0|0	0	0	0	0	0	-79.1	0.25	0.7		0|2	2	1	1000	EF1G_HUMAN
DGCR8_NBF	2521	FUS	0|9	9	4.5	2	0|15|19|7|0|0|0|0|17|11|27|26|0|6|4|0|27|27|7|0|0|0|0|0|0|0|0|0|0|0|0|0|0|0|0|0|0|0|0|0	0	0	0	0	0	-80.99	0.25	0.7		0|2	2	1	1000	FUS_HUMAN
DGCR8_NBF	4666	NACA	0|9	9	4.5	2	10|11|17|11|4|8|6|13|18|15|28|22|8|9|7|11|25|13|0|14|0|0|0|0|0|0|0|0|0|0|0|0|0|0|0|0|0|0|0|0	0	0	0	0	0	-78.22	0.26	0.69		0|3	3	1.5	1000	NACAM_HUMAN
DGCR8_NBF	6297	SALL2	0|9	9	4.5	2	0|7|8|8|0|0|0|0|7|0|0|7|0|7|7|0|0|0|0|0|0|0|0|0|0|0|0|0|0|0|0|0|0|0|0|0|0|0|0|0	0	0	0	0	0	-22.42	0.88	0.42		0|2	2	1	1000	E7EW59_HUMAN
DGCR8_NBF	7001	PRDX2	0|9	9	4.5	2	31|17|12|9|34|27|25|18|11|20|18|22|22|21|29|19|11|14|28|19|0|18|0|0|0|0|0|0|0|0|0|0|0|0|13|0|0|0|0|0	0	0	0	0	0	-115.56	0.17	0.8		0|3	3	1.5	1000	A6NIW5_HUMAN
DGCR8_NBF	7737	RNF113A	0|9	9	4.5	2	0|0|18|9|0|0|0|0|8|0|10|7|0|0|0|0|11|0|0|0|0|0|0|0|0|0|0|0|0|0|0|0|0|0|0|0|0|0|0|0	0	0	0	0	0	-27.31	0.71	0.47		0|2	2	1	1000	R113A_HUMAN
DGCR8_NBF	8315	BRAP	0|9	9	4.5	2	6|7|30|22|0|5|22|12|39|7|45|42|0|17|2|5|38|27|2|17|0|0|0|0|0|0|0|0|0|0|0|0|0|0|0|0|0|0|0|0	0	0	0	0	0	-132.96	0.15	0.75		0|4	4	2	1000	BRAP_HUMAN
DGCR8_NBF	9097	USP14	0|9	9	4.5	2	10|14|20|14|7|5|10|27|27|14|32|22|0|12|14|25|19|16|6|14|0|0|0|0|0|0|0|0|0|0|0|0|0|0|0|0|0|0|0|0	0	0	0	0	0	-96.14	0.21	0.72		0|2	2	1	1000	UBP14_HUMAN
DGCR8_NBF	10036	CHAF1A	0|9	9	4.5	2	18|12|34|24|8|5|10|10|26|15|27|28|0|14|0|8|31|27|0|11|0|0|0|0|0|0|0|0|0|0|0|0|0|0|0|0|0|0|0|0	0	0	0	0	0	-108.65	0.18	0.73		0|3	3	1.5	1000	CAF1A_HUMAN
DGCR8_NBF	11335	CBX3	0|9	9	4.5	2	18|8|17|12|0|0|8|0|11|17|24|20|0|5|0|6|17|27|0|9|0|0|0|0|0|0|0|0|0|0|0|0|0|0|0|6|0|0|0|0	0	0	0	0	0	-76.42	0.26	0.69		0|3	3	1.5	1000	B8ZZ43_HUMAN
DGCR8_NBF	23054	NCOA6	0|9	9	4.5	2	25|16|23|17|6|11|14|10|41|16|41|54|5|8|0|14|46|25|0|15|0|0|0|0|0|0|0|0|0|0|0|0|0|0|0|0|0|0|0|0	0	0	0	0	0	-134.92	0.15	0.8		0|3	3	1.5	1000	F6M2K2_HUMAN
DGCR8_NBF	79613	TANGO6	0|9	9	4.5	2	13|20|32|8|11|0|12|22|31|18|31|23|0|0|7|20|26|20|3|29|0|0|0|0|0|0|0|0|0|0|0|0|0|0|0|0|0|0|0|0	0	0	0	0	0	-113.32	0.18	0.74		0|3	3	1.5	1000	TNG6_HUMAN
DGCR8_NBF	5198	PFAS	2|6	8	4	2	30|30|43|14|33|6|29|26|43|32|62|56|11|13|16|12|34|34|16|43|0|0|0|0|0|3|0|0|0|14|0|0|0|3|0|0|0|0|0|0	0	0	0	0	0	-173.32	0.1	0.8		2|2	4	2	1000	PUR4_HUMAN
DGCR8_NBF	25836	NIPBL	2|6	8	4	2	15|21|46|53|0|6|0|4|68|16|47|61|4|7|0|0|61|72|0|30|0|0|0|0|0|0|0|0|0|0|0|0|0|0|0|0|0|0|0|0	0	0	0	0	0	-201.69	0.08	0.8		2|3	5	2.5	1000	A0A590UJS4_HUMAN
DGCR8_NBF	553115	PEF1	4|4	8	4	2	3|0|0|0|5|0|16|6|0|0|0|0|3|13|0|5|0|0|0|4|0|0|3|8|0|16|8|6|0|12|12|8|6|9|10|14|9|6|0|8	0	0	0	0	0	-40.59	0.34	0.8		2|2	4	2	1000	PEF1_HUMAN
DGCR8_NBF	23	ABCF1	0|8	8	4	2	31|22|39|8|26|0|28|17|47|31|60|44|0|10|19|18|42|33|12|40|0|0|0|0|0|0|0|0|0|0|0|0|0|0|0|0|0|0|0|0	0	0	0	0	0	-176.24	0.1	0.8		0|3	3	1.5	1000	Q5STZ8_HUMAN
DGCR8_NBF	402	ARL2	0|8	8	4	2	6|13|23|0|0|0|10|9|23|11|32|16|0|0|4|8|20|24|0|22|0|0|0|0|0|0|0|0|0|0|0|0|0|0|0|0|0|0|0|0	0	0	0	0	0	-86.12	0.21	0.71		0|2	2	1	1000	ARL2_HUMAN
DGCR8_NBF	4690	NCK1	0|8	8	4	2	8|16|23|0|0|0|4|8|21|18|35|21|0|0|12|10|15|20|0|13|0|0|0|0|0|0|0|0|0|0|0|0|0|0|0|0|0|0|0|0	0	0	0	0	0	-86.17	0.21	0.71		0|2	2	1	1000	NCK1_HUMAN
DGCR8_NBF	5424	POLD1	0|8	8	4	2	21|23|47|28|0|0|0|5|40|25|59|39|0|9|0|8|42|37|0|31|0|0|0|0|0|0|0|0|0|0|0|0|0|0|0|0|0|0|0|0	0	0	0	0	0	-165.3	0.11	0.8		0|3	3	1.5	1000	A0A087WYJ2_HUMAN
DGCR8_NBF	5885	RAD21	0|8	8	4	2	16|8|25|30|7|6|13|14|31|20|33|29|0|12|7|12|27|24|0|16|0|0|0|0|0|0|0|0|0|0|0|0|0|0|0|0|0|0|0|0	0	0	0	0	0	-111.88	0.16	0.8		0|2	2	1	1000	RAD21_HUMAN
DGCR8_NBF	7469	NELFA	0|8	8	4	2	6|0|21|10|0|0|0|0|15|9|22|25|0|0|0|0|10|10|0|4|0|0|0|0|0|0|0|0|0|0|0|0|0|0|0|0|0|0|0|0	0	0	0	0	0	-58.17	0.3	0.65		0|3	3	1.5	1000	A0A0C4DFX9_HUMAN
DGCR8_NBF	9406	ZRANB2	0|8	8	4	2	0|8|10|12|0|0|7|0|23|11|26|17|0|3|0|0|21|4|0|0|0|0|0|0|0|0|0|0|0|0|0|0|0|0|0|0|0|0|0|0	0	0	0	0	0	-61.34	0.29	0.66		0|2	2	1	1000	ZRAB2_HUMAN
DGCR8_NBF	9669	EIF5B	0|8	8	4	2	35|22|61|17|21|6|36|27|80|31|74|59|8|9|21|30|67|56|7|55|0|0|0|0|0|0|0|0|0|0|0|0|0|0|0|0|0|0|0|0	0	0	0	0	0	-247.23	0.07	0.8		0|2	2	1	1000	IF2P_HUMAN
DGCR8_NBF	10714	POLD3	0|8	8	4	2	10|7|15|0|0|0|0|0|13|6|18|11|0|5|0|0|15|14|0|8|0|0|0|0|0|0|0|0|0|0|0|0|0|0|0|0|0|0|0|0	0	0	0	0	0	-52.03	0.34	0.63		0|3	3	1.5	1000	DPOD3_HUMAN
DGCR8_NBF	11140	CDC37	0|8	8	4	2	6|0|3|0|0|0|0|5|10|5|0|37|0|0|0|0|10|9|0|11|0|0|0|0|0|0|0|0|0|0|0|0|0|0|0|0|0|0|0|0	0	0	0	0	0	-41.68	0.42	0.59		0|2	2	1	1000	CDC37_HUMAN
DGCR8_NBF	26130	GAPVD1	0|8	8	4	2	71|89|140|42|64|39|59|80|115|80|139|124|30|40|40|84|104|109|26|96|0|0|0|0|0|0|0|0|0|0|0|0|0|0|0|0|0|0|0|0	0	0	0	0	0	-483.67	0.04	0.8		0|5	5	2.5	1000	B4DGD8_HUMAN
DGCR8_NBF	54504	CPVL	0|8	8	4	2	0|0|0|0|0|0|0|0|0|0|0|0|0|0|0|0|0|0|0|0|0|0|0|0|0|0|0|0|0|0|0|0|0|0|0|0|0|0|0|0	0.5	1	0.5	1	0.5	-2.02	40	0.1		0|2	2	1	1000	CPVL_HUMAN
DGCR8_NBF	54815	GATAD2A	0|8	8	4	2	0|0|23|14|0|0|0|0|27|0|34|33|0|0|0|0|33|17|0|0|0|0|0|0|0|0|0|0|0|0|0|0|0|0|0|0|0|0|0|0	0	0	0	0	0	-79.54	0.22	0.7		0|2	2	1	1000	P66A_HUMAN
DGCR8_NBF	55086	RADX	0|8	8	4	2	0|0|13|0|0|0|0|0|15|3|19|17|0|0|0|0|11|3|0|0|0|0|0|0|0|0|0|0|0|0|0|0|0|0|0|0|0|0|0|0	0	0	0	0	0	-35.16	0.49	0.55		0|3	3	1.5	1000	RADX_HUMAN
DGCR8_NBF	55596	ZCCHC8	0|8	8	4	2	26|33|14|11|0|0|0|0|21|18|36|32|0|0|0|0|30|35|0|11|0|0|0|0|0|0|0|0|0|0|0|0|0|0|0|0|0|0|0|0	0	0	0	0	0	-113.75	0.16	0.74		0|3	3	1.5	1000	ZCHC8_HUMAN
DGCR8_NBF	55666	NPLOC4	0|8	8	4	2	6|6|21|20|3|7|0|0|14|13|22|34|0|13|12|0|15|11|0|8|0|0|0|0|0|0|0|0|0|0|0|0|0|0|0|0|0|0|0|0	0	0	0	0	0	-77.56	0.23	0.7		0|3	3	1.5	1000	NPL4_HUMAN
DGCR8_NBF	387032	ZKSCAN4	0|8	8	4	2	0|0|0|13|0|0|0|0|9|6|9|9|0|0|0|0|10|4|0|0|0|0|0|0|0|0|0|0|0|0|0|0|0|0|0|0|0|0|0|0	0	0	0	0	0	-26.17	0.67	0.48		0|2	2	1	1000	ZKSC4_HUMAN
DGCR8_NBF	372	ARCN1	0|7	7	3.5	2	36|31|35|6|28|0|22|33|34|41|50|35|0|8|18|29|39|32|15|40|0|0|0|0|0|0|0|0|0|0|0|0|0|0|0|0|0|0|0|0	0	0	0	0	0	-167.58	0.09	0.8		0|3	3	1.5	1000	B0YIW6_HUMAN
DGCR8_NBF	3831	KLC1	0|7	7	3.5	2	68|27|58|64|26|36|21|41|64|44|70|69|30|48|33|38|39|55|10|58|0|0|0|0|0|0|0|0|0|0|0|0|0|0|0|0|0|0|0|0	0	0	0	0	0	-267.66	0.06	0.8		0|3	3	1.5	1000	KLC1_HUMAN
DGCR8_NBF	4673	NAP1L1	0|7	7	3.5	2	37|31|56|20|33|15|24|33|43|33|75|46|12|12|30|26|54|49|11|45|0|0|0|0|0|0|0|0|0|0|0|0|0|0|0|0|0|0|0|0	0	0	0	0	0	-210.16	0.07	0.8		0|2	2	1	1000	B7Z4K9_HUMAN
DGCR8_NBF	5546	PRCC	0|7	7	3.5	2	0|0|5|5|0|0|0|0|6|0|0|10|0|0|0|0|7|6|0|0|0|0|0|0|0|0|0|0|0|0|0|0|0|0|0|0|0|0|0|0	0	0.01	0	0.01	0	-17.18	0.9	0.39		0|2	2	1	1000	PRCC_HUMAN
DGCR8_NBF	6046	BRD2	0|7	7	3.5	2	0|0|6|6|0|0|0|0|16|0|17|16|0|0|0|0|12|4|0|0|0|0|0|0|0|0|0|0|0|0|0|0|0|0|0|0|0|0|0|0	0	0	0	0	0	-33.53	0.45	0.55		0|3	3	1.5	1000	BRD2_HUMAN
DGCR8_NBF	6238	RRBP1	0|7	7	3.5	2	48|26|50|0|17|0|27|17|97|31|56|60|0|0|13|23|113|89|10|50|0|0|0|0|0|0|0|0|0|0|0|0|0|0|0|0|0|0|0|0	0	0	0	0	0	-276.84	0.06	0.8		0|2	2	1	1000	RRBP1_HUMAN
DGCR8_NBF	6634	SNRPD3	0|7	7	3.5	2	12|0|16|9|0|0|16|11|16|12|20|9|0|14|8|0|13|12|0|12|0|0|0|0|0|0|0|0|0|8|0|6|0|2|0|0|0|0|0|0	0	0	0	0	0	-63.66	0.24	0.67		0|2	2	1	1000	SMD3_HUMAN
DGCR8_NBF	7707	ZNF148	0|7	7	3.5	2	7|19|39|31|0|0|0|6|15|9|50|39|0|3|0|0|21|42|0|12|0|0|0|0|0|0|0|0|0|0|0|0|0|0|0|0|0|0|0|0	0	0	0	0	0	-122.75	0.13	0.8		0|3	3	1.5	1000	G5E9X2_HUMAN
DGCR8_NBF	8449	DHX16	0|7	7	3.5	2	9|23|26|14|0|0|0|0|33|22|38|45|0|0|0|0|22|19|0|11|0|0|0|0|0|0|0|0|0|0|0|0|0|0|0|0|0|0|0|0	0	0	0	0	0	-112.24	0.14	0.74		0|3	3	1.5	1000	DHX16_HUMAN
DGCR8_NBF	8664	EIF3D	0|7	7	3.5	2	10|13|20|12|0|0|0|0|16|18|20|19|6|9|4|0|11|11|0|14|0|0|0|0|0|0|0|0|0|0|0|0|0|0|0|6|0|0|0|0	0	0	0	0	0	-68.57	0.23	0.68		0|2	2	1	1000	EIF3D_HUMAN
DGCR8_NBF	9590	AKAP12	0|7	7	3.5	2	129|105|142|83|93|105|145|143|146|119|161|136|83|131|85|145|134|160|42|207|0|0|0|0|0|0|0|0|0|0|0|0|0|0|0|0|0|0|0|0	0	0	0	0	0	-681.24	0.02	0.8		0|2	2	1	1000	AKA12_HUMAN
DGCR8_NBF	10285	SMNDC1	0|7	7	3.5	2	0|7|10|8|0|0|0|0|8|6|11|7|0|0|0|0|9|7|0|4|0|0|0|0|0|0|0|0|0|0|0|0|0|0|0|0|0|0|0|0	0	0	0	0	0	-34.28	0.45	0.56		0|2	2	1	1000	SPF30_HUMAN
DGCR8_NBF	10652	YKT6	0|7	7	3.5	2	21|10|17|13|0|7|6|8|12|22|18|25|12|18|0|8|13|27|7|31|0|0|0|0|0|0|0|0|0|0|0|0|0|0|0|0|0|0|0|0	0	0	0	0	0	-91.23	0.17	0.72		0|2	2	1	1000	A0A7I2V4L6_HUMAN
DGCR8_NBF	11073	TOPBP1	0|7	7	3.5	2	6|7|9|7|0|0|0|0|12|0|11|14|0|0|0|0|12|4|0|5|0|0|0|0|0|0|0|0|0|0|0|0|0|0|0|0|0|0|0|0	0	0	0	0	0	-38.69	0.4	0.58		0|2	2	1	1000	A0A2R8YD63_HUMAN
DGCR8_NBF	11171	STRAP	0|7	7	3.5	2	28|42|20|12|0|8|15|20|23|52|23|35|6|9|9|7|16|21|6|26|0|0|0|0|0|0|0|0|0|0|0|0|0|0|0|0|0|0|0|0	0	0	0	0	0	-128.86	0.12	0.8		0|3	3	1.5	1000	STRAP_HUMAN
DGCR8_NBF	23111	SPART	0|7	7	3.5	2	13|15|16|20|11|18|19|22|22|16|16|19|19|22|16|23|27|20|7|21|0|0|0|0|0|0|0|0|0|0|0|0|0|0|0|0|0|0|0|0	0	0	0	0	0	-95.86	0.16	0.8		0|4	4	2	1000	SPART_HUMAN
DGCR8_NBF	23244	PDS5A	0|7	7	3.5	2	0|7|17|4|0|0|0|0|15|0|25|25|0|0|0|0|20|19|0|0|0|0|0|0|0|0|0|0|0|0|0|0|0|0|0|0|0|0|0|0	0	0	0	0	0	-57.88	0.27	0.66		0|3	3	1.5	1000	PDS5A_HUMAN
DGCR8_NBF	23397	NCAPH	0|7	7	3.5	2	39|21|67|21|13|5|16|40|58|35|78|51|5|9|16|27|51|49|5|44|0|0|0|0|0|0|0|0|0|0|0|0|0|0|0|0|0|0|0|0	0	0	0	0	0	-228.55	0.07	0.8		0|2	2	1	1000	CND2_HUMAN
DGCR8_NBF	51773	RSF1	0|7	7	3.5	2	31|23|59|40|15|4|11|14|59|28|69|46|0|19|5|12|48|47|0|27|0|0|0|0|0|0|0|0|0|0|0|0|0|0|0|0|0|0|0|0	0	0	0	0	0	-202.39	0.08	0.8		0|3	3	1.5	1000	RSF1_HUMAN
DGCR8_NBF	54890	ALKBH5	0|7	7	3.5	2	0|0|11|0|0|0|0|0|6|0|7|8|0|0|0|0|3|0|0|0|0|0|0|0|0|0|0|0|0|0|0|0|0|0|0|0|0|0|0|0	0.01	0.02	0.01	0.02	0.01	-15.19	1	0.36		0|2	2	1	1000	ALKB5_HUMAN
DGCR8_NBF	55421	NCBP3	0|7	7	3.5	2	0|0|8|6|0|0|0|0|20|0|6|27|0|0|0|0|14|17|0|0|0|0|0|0|0|0|0|0|0|0|0|0|0|0|0|0|0|0|0|0	0	0	0	0	0	-42.69	0.36	0.6		0|3	3	1.5	1000	NCBP3_HUMAN
DGCR8_NBF	55833	UBAP2	0|7	7	3.5	2	42|28|47|14|17|6|25|55|48|38|91|58|9|14|22|35|60|70|5|83|0|0|0|0|0|0|0|0|0|0|0|0|0|0|0|0|0|0|0|0	0	0	0	0	0	-264.28	0.06	0.8		0|2	2	1	1000	UBAP2_HUMAN
DGCR8_NBF	57062	DDX24	0|7	7	3.5	2	10|15|18|0|0|0|6|0|6|15|12|17|0|0|0|0|6|31|0|12|0|0|0|0|0|0|0|0|0|0|0|0|0|0|0|0|0|0|0|0	0	0	0	0	0	-62.67	0.25	0.67		0|3	3	1.5	1000	DDX24_HUMAN
DGCR8_NBF	65117	RSRC2	0|7	7	3.5	2	0|0|8|0|0|0|0|0|9|5|0|7|0|0|7|0|7|0|0|0|0|0|0|0|0|0|0|0|0|0|0|0|0|0|0|0|0|0|0|0	0	0	0	0	0	-18.79	0.81	0.42		0|2	2	1	1000	RSRC2_HUMAN
DGCR8_NBF	196528	ARID2	0|7	7	3.5	2	41|44|65|49|20|29|19|19|36|45|34|52|20|36|0|20|47|55|0|44|0|0|0|0|0|0|0|0|0|0|0|0|0|0|0|0|0|0|0|0	0	0	0	0	0	-213.75	0.07	0.8		0|3	3	1.5	1000	ARID2_HUMAN
DGCR8_NBF	701	BUB1B	2|4	6	3	2	94|79|77|25|39|23|50|63|92|80|80|103|18|36|34|66|72|87|26|111|0|0|0|0|0|0|0|0|0|0|0|0|0|0|0|0|0|0|0|0	0	0	0	0	0	-380.91	0.03	0.8		2|3	5	2.5	1000	BUB1B_HUMAN
DGCR8_NBF	55341	LSG1	6|0	6	3	2	22|17|34|10|0|0|15|13|46|15|55|57|0|7|5|0|50|36|0|30|0|0|0|0|0|0|0|0|0|0|0|0|0|0|0|0|0|0|0|0	0	0	0	0	0	-160.91	0.08	0.8		2|0	2	1	1000	LSG1_HUMAN
DGCR8_NBF	5110	PCMT1	0|6	6	3	2	16|7|10|9|0|5|13|13|10|10|12|10|0|9|0|9|10|11|0|13|0|0|7|0|2|4|7|0|0|10|0|6|0|0|0|0|7|11|0|0	0	0	0	0	0	-52.96	0.25	0.65		0|2	2	1	1000	A0A0A0MRJ6_HUMAN
DGCR8_NBF	5586	PKN2	0|6	6	3	2	20|28|45|0|20|0|16|19|44|28|56|55|0|0|12|18|48|38|2|34|0|0|0|0|0|0|0|0|0|0|0|0|0|0|0|0|0|0|0|0	0	0	0	0	0	-176.46	0.08	0.8		0|2	2	1	1000	B1AL79_HUMAN
DGCR8_NBF	8661	EIF3A	0|6	6	3	2	76|53|84|37|33|20|54|62|88|72|101|116|16|32|35|43|86|86|16|94|0|0|0|0|0|0|0|0|0|0|0|0|0|0|0|0|0|0|0|0	0	0	0	0	0	-387.28	0.03	0.8		0|4	4	2	1000	EIF3A_HUMAN
DGCR8_NBF	8805	TRIM24	0|6	6	3	2	0|6|25|13|0|0|0|3|20|7|36|41|0|4|0|0|18|28|0|4|0|0|0|0|0|0|0|0|0|0|0|0|0|0|0|0|0|0|0|0	0	0	0	0	0	-87.34	0.15	0.72		0|3	3	1.5	1000	TIF1A_HUMAN
DGCR8_NBF	10615	SPAG5	0|6	6	3	2	103|66|60|38|70|30|49|57|73|91|44|67|32|29|28|54|74|53|19|67|0|0|0|0|0|0|0|0|0|0|0|0|0|0|0|0|0|0|0|0	0	0	0	0	0	-325.7	0.04	0.8		0|2	2	1	1000	SPAG5_HUMAN
DGCR8_NBF	10910	SUGT1	0|6	6	3	2	26|18|24|17|13|10|12|29|49|20|42|43|15|14|15|9|36|28|6|25|0|0|0|0|0|0|0|0|0|0|0|0|0|0|0|0|0|0|0|0	0	0	0	0	0	-143.37	0.09	0.8		0|2	2	1	1000	SGT1_HUMAN
DGCR8_NBF	22948	CCT5	0|6	6	3	2	37|23|19|13|16|7|24|6|15|34|0|30|5|15|10|3|15|26|0|36|0|11|7|0|0|7|0|0|0|8|5|8|0|0|0|6|0|0|0|0	0	0	0	0	0	-115.65	0.12	0.8		0|2	2	1	1000	B7ZAR1_HUMAN
DGCR8_NBF	23064	SETX	0|6	6	3	2	3|19|27|10|3|0|3|0|58|14|31|31|0|0|9|2|55|30|0|2|0|0|0|0|0|0|0|0|0|0|0|0|0|0|0|0|0|0|0|0	0	0	0	0	0	-125.72	0.11	0.8		0|3	3	1.5	1000	SETX_HUMAN
DGCR8_NBF	23287	AGTPBP1	0|6	6	3	2	22|11|32|10|15|0|16|15|32|17|30|39|0|7|8|14|34|39|0|38|0|0|0|0|0|0|0|0|0|0|0|0|0|0|0|0|0|0|0|0	0	0	0	0	0	-133.15	0.1	0.8		0|2	2	1	1000	J3KNS1_HUMAN
DGCR8_NBF	23517	MTREX	0|6	6	3	2	21|16|11|0|0|0|0|0|7|33|10|27|0|0|0|0|3|26|0|16|0|0|0|0|0|0|0|0|0|0|0|0|0|0|0|0|0|0|0|0	0	0	0	0	0	-74.97	0.18	0.7		0|2	2	1	1000	MTREX_HUMAN
DGCR8_NBF	25871	NEPRO	0|6	6	3	2	0|0|0|0|0|0|0|0|0|0|7|6|0|0|0|0|7|5|0|0|0|0|0|0|0|0|0|0|0|0|0|0|0|0|0|0|0|0|0|0	0.06	0.13	0.06	0.13	0.06	-10.97	1.2	0.31		0|3	3	1.5	1000	NEPRO_HUMAN
DGCR8_NBF	54882	ANKHD1	0|6	6	3	2	26|45|0|8|26|7|19|0|0|0|0|0|7|8|10|39|0|0|8|51|0|0|0|0|0|0|0|0|0|0|0|0|0|0|0|0|0|0|0|0	0	0	0	0	0	-105.94	0.12	0.8		0|4	4	2	1000	Q8IWG5_HUMAN
DGCR8_NBF	55667	DENND4C	0|6	6	3	2	55|71|125|16|27|4|62|49|113|79|129|92|5|6|46|41|119|104|10|97|0|0|0|0|0|0|0|0|0|0|0|0|0|0|0|0|0|0|0|0	0	0	0	0	0	-443.55	0.03	0.8		0|2	2	1	1000	DEN4C_HUMAN
DGCR8_NBF	55968	NSFL1C	0|6	6	3	2	87|55|37|49|74|77|141|108|39|59|52|54|78|94|79|93|32|34|59|113|0|0|0|0|0|0|0|0|0|0|0|0|0|0|0|0|0|0|0|0	0	0	0	0	0	-422.5	0.03	0.8		0|2	2	1	1000	NSF1C_HUMAN
DGCR8_NBF	84930	MASTL	0|6	6	3	2	0|10|23|22|0|6|4|8|16|11|38|24|3|9|3|0|21|20|0|0|0|0|0|0|0|0|0|0|0|0|0|0|0|0|0|0|0|0|0|0	0	0	0	0	0	-85.9	0.15	0.72		0|3	3	1.5	1000	GWL_HUMAN
DGCR8_NBF	91754	NEK9	0|6	6	3	2	51|33|24|16|23|9|25|32|37|36|36|29|9|14|21|27|37|42|13|41|0|0|0|0|0|0|0|0|0|0|0|0|0|0|0|0|0|0|0|0	0	0	0	0	0	-167.22	0.08	0.8		0|2	2	1	1000	A0A7I2V454_HUMAN
DGCR8_NBF	117159	DCD	0|6	6	3	2	0|0|0|0|0|0|0|0|0|0|0|0|0|14|0|6|0|0|0|0|16|11|0|4|0|0|0|0|0|6|0|0|0|0|0|7|0|0|10|0	0	0	0	0	0	-32.39	0.41	0.56		0|2	2	1	1000	DCD_HUMAN
DGCR8_NBF	253143	PRR14L	0|6	6	3	2	19|21|27|19|0|11|14|12|48|17|70|33|0|10|7|15|52|33|0|29|0|0|0|0|0|0|0|0|0|0|0|0|0|0|0|0|0|0|0|0	0	0	0	0	0	-155.88	0.09	0.8		0|2	2	1	1000	PR14L_HUMAN
DGCR8_NBF	9328	GTF3C5	5|0	5	2.5	2	20|11|32|19|11|7|9|10|20|22|39|34|0|9|4|8|32|27|4|31|0|0|0|0|0|0|0|0|0|0|0|0|0|0|0|0|0|0|0|0	0	0	0	0	0	-123	0.09	0.8		2|0	2	1	1000	H7BY84_HUMAN
DGCR8_NBF	56342	PPAN	2|3	5	2.5	2	0|0|0|0|0|0|0|0|0|0|0|0|0|0|0|0|2|2|0|0|0|0|0|0|0|0|0|0|0|0|0|0|0|0|0|0|0|0|0|0	0.58	0.71	0.58	0.71	0.58	-0.15	6.25	0.05		2|3	5	2.5	1000	A8MV53_HUMAN
DGCR8_NBF	29	ABR	0|5	5	2.5	2	50|52|85|41|46|30|53|60|46|46|106|72|18|31|25|56|62|69|13|53|0|0|0|0|0|0|0|0|0|0|0|0|0|0|0|0|0|0|0|0	0	0	0	0	0	-298.5	0.04	0.8		0|2	2	1	1000	B7Z683_HUMAN
DGCR8_NBF	1265	CNN2	0|5	5	2.5	2	13|14|12|12|7|0|14|9|7|14|0|21|0|7|0|3|9|8|0|19|0|0|0|0|0|0|0|0|0|0|0|0|0|0|0|0|0|0|0|0	0	0	0	0	0	-61.05	0.18	0.68		0|3	3	1.5	1000	B4DDF4_HUMAN
DGCR8_NBF	2923	PDIA3	0|5	5	2.5	2	3|0|0|10|6|10|20|0|8|11|0|16|14|15|4|0|9|4|5|12|0|15|5|6|8|23|8|0|2|42|12|15|5|9|0|24|9|5|0|14	0	0	0	0	0	-87.71	0.13	0.8		0|3	3	1.5	1000	PDIA3_HUMAN
DGCR8_NBF	5707	PSMD1	0|5	5	2.5	2	20|18|19|0|12|0|10|34|20|17|29|21|0|0|3|28|2|10|9|25|0|0|0|0|0|0|0|0|0|0|0|0|0|0|0|0|0|0|0|0	0	0	0	0	0	-102.96	0.11	0.8		0|2	2	1	1000	PSMD1_HUMAN
DGCR8_NBF	7257	TSNAX	0|5	5	2.5	2	0|0|12|5|0|0|0|0|11|0|8|17|0|0|0|0|7|8|0|6|0|0|0|0|0|0|0|0|0|0|0|0|0|0|0|0|0|0|0|0	0	0	0	0	0	-32.43	0.34	0.57		0|2	2	1	1000	Q5VVQ1_HUMAN
DGCR8_NBF	8650	NUMB	0|5	5	2.5	2	11|16|20|0|0|0|9|17|24|14|21|29|0|0|14|9|18|19|0|16|0|0|0|0|0|0|0|0|0|0|0|0|0|0|0|0|0|0|0|0	0	0	0	0	0	-86.55	0.13	0.8		0|3	3	1.5	1000	NUMB_HUMAN
DGCR8_NBF	10423	CDIPT	0|5	5	2.5	2	10|0|5|0|0|0|0|0|0|9|0|4|0|0|0|0|3|2|0|0|0|0|0|0|0|0|0|0|0|0|0|0|0|0|0|0|0|0|0|0	0	0	0	0	0	-14.33	0.76	0.4		0|2	2	1	1000	B3KY94_HUMAN
DGCR8_NBF	10598	AHSA1	0|5	5	2.5	2	42|19|18|0|0|0|18|19|49|35|24|37|0|0|4|14|41|46|10|40|18|12|0|0|0|0|0|0|0|0|0|0|0|0|3|0|0|2|0|0	0	0	0	0	0	-156.76	0.07	0.8		0|3	3	1.5	1000	G3V438_HUMAN
DGCR8_NBF	23644	EDC4	0|5	5	2.5	2	83|59|86|64|45|32|38|57|68|73|83|90|26|42|37|50|56|72|26|80|0|0|0|0|0|0|0|0|0|0|0|0|0|0|0|0|0|0|0|0	0	0	0	0	0	-339.52	0.03	0.8		0|3	3	1.5	1000	EDC4_HUMAN
DGCR8_NBF	26097	CHTOP	0|5	5	2.5	2	0|0|0|0|0|0|0|0|0|0|0|0|0|0|0|0|0|0|0|0|0|0|0|0|0|0|0|0|0|0|0|0|0|0|0|0|0|0|0|0	0.5	1	0.5	1	0.5	-2.02	25	0.12		0|2	2	1	1000	A0A087X1B7_HUMAN
DGCR8_NBF	54904	NSD3	0|5	5	2.5	2	3|11|48|36|0|0|0|0|48|8|55|59|0|0|0|0|42|39|0|11|0|0|0|0|0|0|0|0|0|0|0|0|0|0|0|0|0|0|0|0	0	0	0	0	0	-158.46	0.07	0.8		0|2	2	1	1000	NSD3_HUMAN
DGCR8_NBF	56852	RAD18	0|5	5	2.5	2	9|3|20|10|0|5|5|0|16|15|23|15|0|4|0|0|9|12|0|12|0|0|0|0|0|0|0|0|0|0|0|0|0|0|0|0|0|0|0|0	0	0	0	0	0	-62.65	0.18	0.68		0|2	2	1	1000	RAD18_HUMAN
DGCR8_NBF	57122	NUP107	0|5	5	2.5	2	20|17|36|0|4|0|8|5|30|17|40|50|0|0|3|3|17|40|0|28|0|0|0|0|0|0|0|0|0|0|0|0|0|0|0|0|0|0|0|0	0	0	0	0	0	-131.04	0.08	0.8		0|2	2	1	1000	G3V1T4_HUMAN
DGCR8_NBF	58525	WIZ	0|5	5	2.5	2	0|6|30|40|0|0|0|0|25|7|44|41|0|4|0|0|23|43|0|9|0|0|0|0|0|0|0|0|0|0|0|0|0|0|0|0|0|0|0|0	0	0	0	0	0	-118.64	0.09	0.8		0|2	2	1	1000	A0A2R8YFV2_HUMAN
DGCR8_NBF	79657	RPAP3	0|5	5	2.5	2	33|51|74|21|30|12|34|50|59|45|79|69|12|17|35|34|59|61|15|54|0|0|0|0|0|0|0|0|0|0|0|0|0|0|0|0|0|0|0|0	0	0	0	0	0	-268.79	0.04	0.8		0|2	2	1	1000	RPAP3_HUMAN
DGCR8_NBF	83939	EIF2A	0|5	5	2.5	2	5|23|37|0|0|0|6|12|38|11|43|29|0|0|0|10|44|20|0|17|0|0|0|0|0|0|0|0|0|0|0|0|0|0|0|0|0|0|0|0	0	0	0	0	0	-121.52	0.09	0.8		0|2	2	1	1000	F8WAE5_HUMAN
DGCR8_NBF	84365	NIFK	0|5	5	2.5	2	0|0|0|0|0|0|0|0|0|2|6|9|0|0|0|0|0|8|0|0|0|0|0|0|0|0|0|0|0|0|0|0|0|0|0|0|0|0|0|0	0.03	0.06	0.03	0.06	0.03	-10.87	1	0.34		0|2	2	1	1000	MK67I_HUMAN
DGCR8_NBF	84726	PRRC2B	0|5	5	2.5	2	29|43|28|8|0|0|13|15|47|42|49|47|0|5|0|7|51|48|0|16|0|0|0|0|0|0|0|0|0|0|0|0|0|0|0|0|0|0|0|0	0	0	0	0	0	-178.28	0.06	0.8		0|3	3	1.5	1000	PRC2B_HUMAN
DGCR8_NBF	115098	CCDC124	0|5	5	2.5	2	17|8|17|18|0|8|7|9|41|11|21|34|7|12|7|7|19|30|0|21|0|0|0|0|0|0|0|0|0|0|0|0|0|0|0|0|0|0|0|0	0	0	0	0	0	-102.03	0.11	0.8		0|2	2	1	1000	CC124_HUMAN
DGCR8_NBF	128866	CHMP4B	0|5	5	2.5	2	0|8|8|25|0|0|0|0|12|6|7|18|0|0|0|0|11|9|0|0|0|0|0|0|0|0|0|0|0|0|0|0|0|0|0|0|0|0|0|0	0	0	0	0	0	-45.64	0.24	0.63		0|2	2	1	1000	CHM4B_HUMAN
DGCR8_NBF	132660	LIN54	0|5	5	2.5	2	0|9|13|8|0|0|0|0|8|7|13|10|0|11|0|6|10|19|0|3|0|0|0|0|0|0|0|0|0|0|0|0|0|0|0|0|0|0|0|0	0	0	0	0	0	-48.09	0.23	0.64		0|2	2	1	1000	LIN54_HUMAN
DGCR8_NBF	148423	C1orf52	0|5	5	2.5	2	8|19|27|13|0|0|6|8|33|18|41|25|0|9|0|10|31|19|0|24|0|0|0|0|0|0|0|0|0|0|0|0|0|0|0|0|0|0|0|0	0	0	0	0	0	-111.12	0.1	0.8		0|2	2	1	1000	CA052_HUMAN
DGCR8_NBF	157922	CAMSAP1	0|5	5	2.5	2	32|35|82|10|11|7|17|28|62|55|61|77|7|9|13|28|54|56|4|26|0|0|0|0|0|0|0|0|0|0|0|0|0|0|0|0|0|0|0|0	0	0	0	0	0	-241.75	0.05	0.8		0|2	2	1	1000	CAMP1_HUMAN
DGCR8_NBF	552900	BOLA2	4|0	4	2	2	7|3|3|3|8|5|7|6|5|4|6|4|6|5|4|7|4|5|2|5|5|0|3|11|6|10|0|13|8|7|7|5|4|0|10|6|6|8|0|6	0	0	0	0	0	-39.61	0.22	0.8		2|0	2	1	1000	BOLA2_HUMAN
DGCR8_NBF	1876	E2F6	0|4	4	2	2	0|4|12|8|0|0|0|0|13|0|10|20|0|0|0|0|8|13|0|0|0|0|0|0|0|0|0|0|0|0|0|0|0|0|0|0|0|0|0|0	0	0	0	0	0	-38.58	0.23	0.61		0|2	2	1	1000	E2F6_HUMAN
DGCR8_NBF	2023	ENO1	0|4	4	2	2	21|20|41|8|25|0|16|23|31|32|38|42|7|9|8|15|37|22|0|31|0|0|0|0|0|0|0|0|0|3|0|0|0|0|0|0|0|0|0|0	0	0	0	0	0	-143.66	0.06	0.8		0|2	2	1	1000	A0A2R8Y6G6_HUMAN
DGCR8_NBF	6829	SUPT5H	0|4	4	2	2	17|13|8|9|0|0|0|0|6|19|3|18|0|0|0|0|11|16|0|14|0|0|0|0|0|0|0|0|0|0|0|0|0|0|0|0|0|0|0|0	0	0	0	0	0	-58.19	0.15	0.68		0|2	2	1	1000	SPT5H_HUMAN
DGCR8_NBF	8939	FUBP3	0|4	4	2	2	18|18|38|25|0|9|0|16|25|20|31|24|11|19|5|13|33|30|0|12|0|0|0|0|0|0|0|0|0|0|0|0|0|0|0|0|0|0|0|0	0	0	0	0	0	-117.21	0.08	0.8		0|2	2	1	1000	FUBP3_HUMAN
DGCR8_NBF	9253	NUMBL	0|4	4	2	2	11|5|11|0|0|0|11|16|22|10|22|17|0|0|11|13|19|19|0|11|0|0|0|0|0|0|0|0|0|0|0|0|0|0|0|0|0|0|0|0	0	0	0	0	0	-71.7	0.12	0.8		0|3	3	1.5	1000	A0A0C4DGH3_HUMAN
DGCR8_NBF	10226	PLIN3	0|4	4	2	2	0|8|38|0|9|0|0|21|26|0|38|40|0|0|7|14|28|33|0|26|0|0|0|0|0|0|0|0|0|0|0|0|0|0|0|0|0|0|0|0	0	0	0	0	0	-121.25	0.07	0.8		0|2	2	1	1000	PLIN3_HUMAN
DGCR8_NBF	10527	IPO7	0|4	4	2	2	13|14|29|0|0|0|6|15|37|22|39|37|0|0|10|12|20|32|0|19|0|0|0|0|0|0|0|0|0|0|0|0|0|0|0|0|0|0|0|0	0	0	0	0	0	-117.29	0.08	0.8		0|2	2	1	1000	IPO7_HUMAN
DGCR8_NBF	27340	UTP20	0|4	4	2	2	0|0|0|0|0|0|0|0|19|0|4|27|0|0|0|0|8|10|0|0|0|0|0|0|0|0|0|0|0|0|0|0|0|0|0|0|0|0|0|0	0	0	0	0	0	-29.23	0.29	0.56		0|3	3	1.5	1000	UTP20_HUMAN
DGCR8_NBF	29080	CCDC59	0|4	4	2	2	0|0|0|0|0|0|0|0|4|0|0|8|0|0|0|0|0|2|0|0|0|0|0|0|0|0|0|0|0|0|0|0|0|0|0|0|0|0|0|0	0.17	0.35	0.17	0.35	0.17	-6.3	1.43	0.27		0|2	2	1	1000	TAP26_HUMAN
DGCR8_NBF	59338	PLEKHA1	0|4	4	2	2	6|5|9|0|0|0|0|0|8|9|8|16|4|9|0|0|7|9|0|6|0|0|0|0|0|0|0|0|0|0|0|0|0|0|0|0|0|0|0|0	0	0	0	0	0	-38.72	0.23	0.61		0|2	2	1	1000	Q5RGS4_HUMAN
DGCR8_NBF	60528	ELAC2	0|4	4	2	2	0|9|25|14|0|0|8|0|14|6|15|23|0|5|0|0|21|12|0|11|0|0|0|0|0|0|0|0|0|0|0|0|0|0|0|0|0|0|0|0	0	0	0	0	0	-67.37	0.13	0.8		0|2	2	1	1000	G5E9D5_HUMAN
DGCR8_NBF	80011	PSME3IP1	0|4	4	2	2	0|0|8|8|0|0|0|0|8|6|11|9|0|9|0|0|7|7|0|0|0|0|0|0|0|0|0|0|0|0|0|0|0|0|0|0|0|0|0|0	0	0	0	0	0	-32.53	0.27	0.58		0|2	2	1	1000	Q6P4H7_HUMAN
DGCR8_NBF	5528	PPP2R5D	3|0	3	1.5	2	8|3|27|6|0|0|11|14|26|14|30|23|0|0|6|9|26|13|0|13|0|0|0|0|0|0|0|0|0|0|0|0|0|0|0|0|0|0|0|0	0	0	0	0	0	-87.42	0.08	0.8		2|0	2	1	1000	2A5D_HUMAN
DGCR8_NBF	10965	ACOT2	3|0	3	1.5	2	0|5|0|0|0|4|4|10|0|0|0|0|4|0|3|0|0|0|0|0|0|0|0|0|0|0|0|0|0|0|0|0|0|0|0|0|0|0|0|0	0	0	0	0	0	-13.05	0.5	0.43		3|0	3	1.5	1000	ACOT2_HUMAN
DGCR8_NBF	55246	CCDC25	3|0	3	1.5	2	18|0|33|5|157|0|89|0|51|13|204|36|0|7|0|0|95|14|0|15|0|0|0|0|0|0|0|0|0|0|0|0|0|0|0|0|0|0|0|0	0	0	0	0	0	-316.96	0.02	0.8		2|0	2	1	1000	B7Z2L8_HUMAN
DGCR8_NBF	331	XIAP	0|3	3	1.5	2	43|40|47|23|10|7|23|26|57|44|84|65|5|14|4|20|74|53|0|34|0|0|0|0|0|0|0|0|0|0|0|0|0|0|0|0|0|0|0|0	0	0	0	0	0	-241.42	0.03	0.8		0|2	2	1	1000	XIAP_HUMAN
DGCR8_NBF	1809	DPYSL3	0|3	3	1.5	2	24|13|30|10|6|0|12|13|31|23|38|31|0|10|6|7|24|29|4|31|0|0|0|0|0|0|0|0|0|0|0|0|0|0|0|0|0|0|0|0	0	0	0	0	0	-122.14	0.05	0.8		0|2	2	1	1000	DPYL3_HUMAN
DGCR8_NBF	5062	PAK2	0|3	3	1.5	2	21|38|60|5|14|0|36|20|42|48|64|39|9|17|0|20|46|35|11|27|0|0|0|0|0|0|0|0|0|0|0|0|0|0|0|0|0|0|0|0	0	0	0	0	0	-194.06	0.03	0.8		0|2	2	1	1000	PAK2_HUMAN
DGCR8_NBF	5718	PSMD12	0|3	3	1.5	2	12|9|17|8|4|6|26|21|16|7|34|13|0|0|7|19|20|18|0|29|0|0|0|0|0|0|0|0|0|0|0|0|0|0|0|0|0|0|0|0	0	0	0	0	0	-94.73	0.07	0.8		0|2	2	1	1000	PSD12_HUMAN
DGCR8_NBF	7086	TKT	0|3	3	1.5	2	0|4|6|0|0|0|0|0|11|15|0|13|0|0|0|0|7|6|0|18|0|0|0|0|0|0|0|0|0|0|0|0|0|0|0|0|0|0|0|0	0	0	0	0	0	-34.92	0.19	0.61		0|2	2	1	1000	A0A0B4J1R6_HUMAN
DGCR8_NBF	7750	ZMYM2	0|3	3	1.5	2	53|41|49|66|9|11|41|17|55|51|49|79|4|18|0|13|50|93|0|75|0|0|0|0|0|0|0|0|0|0|0|0|0|0|0|0|0|0|0|0	0	0	0	0	0	-277	0.02	0.8		0|2	2	1	1000	ZMYM2_HUMAN
DGCR8_NBF	10570	DPYSL4	0|3	3	1.5	2	16|25|38|8|9|7|14|15|26|28|36|33|3|10|0|20|22|28|0|20|0|0|0|0|0|0|0|0|0|0|0|0|0|0|0|0|0|0|0|0	0	0	0	0	0	-123.1	0.05	0.8		0|2	2	1	1000	DPYL4_HUMAN
DGCR8_NBF	10808	HSPH1	0|3	3	1.5	2	56|47|48|8|26|23|24|43|36|60|50|45|19|27|19|34|39|40|13|78|0|0|0|0|0|0|0|0|0|0|0|0|0|0|0|0|0|0|0|0	0	0	0	0	0	-225.99	0.03	0.8		0|3	3	1.5	1000	A0A0A0MSM0_HUMAN
DGCR8_NBF	11103	KRR1	0|3	3	1.5	2	0|0|0|0|0|0|0|0|0|0|0|0|0|0|0|0|0|0|0|0|0|0|0|0|0|0|0|0|0|0|0|0|0|0|0|0|0|0|0|0	0.49	0.99	0.49	0.99	0.49	-2.02	15	0.15		0|2	2	1	1000	KRR1_HUMAN
DGCR8_NBF	22876	INPP5F	0|3	3	1.5	2	14|15|26|8|0|0|6|11|15|12|24|18|0|0|5|9|33|27|4|21|0|0|0|0|0|0|0|0|0|0|0|0|0|0|0|0|0|0|0|0	0	0	0	0	0	-91.08	0.07	0.8		0|3	3	1.5	1000	A0A3B3ITL0_HUMAN
DGCR8_NBF	22950	SLC4A1AP	0|3	3	1.5	2	0|3|0|12|0|0|0|0|7|0|0|6|0|0|0|0|0|5|0|0|0|0|0|0|0|0|0|0|0|0|0|0|0|0|0|0|0|0|0|0	0	0	0	0	0	-14.24	0.45	0.45		0|2	2	1	1000	NADAP_HUMAN
DGCR8_NBF	51497	NELFCD	0|3	3	1.5	2	0|0|10|13|0|0|0|0|17|0|19|21|0|0|0|0|12|13|0|0|0|0|0|0|0|0|0|0|0|0|0|0|0|0|0|0|0|0|0|0	0	0	0	0	0	-45.96	0.14	0.65		0|2	2	1	1000	H0UI80_HUMAN
DGCR8_NBF	53615	MBD3	0|3	3	1.5	2	6|0|17|17|0|0|0|0|12|5|17|18|0|8|0|0|18|11|0|6|0|0|0|0|0|0|0|0|0|0|0|0|0|0|0|0|0|0|0|0	0	0	0	0	0	-57.62	0.12	0.8		0|2	2	1	1000	K7EIE8_HUMAN
DGCR8_NBF	54665	RSBN1	0|3	3	1.5	2	0|0|6|0|0|0|0|0|6|3|5|9|0|0|0|0|6|8|0|0|0|0|0|0|0|0|0|0|0|0|0|0|0|0|0|0|0|0|0|0	0	0	0	0	0	-18.91	0.35	0.5		0|2	2	1	1000	A0A0C4DGT8_HUMAN
DGCR8_NBF	57050	UTP3	0|3	3	1.5	2	0|0|14|0|0|0|0|0|7|0|7|16|0|0|0|0|0|11|0|0|0|0|0|0|0|0|0|0|0|0|0|0|0|0|0|0|0|0|0|0	0	0	0	0	0	-23.72	0.27	0.54		0|2	2	1	1000	SAS10_HUMAN
DGCR8_NBF	79672	FN3KRP	0|3	3	1.5	2	0|0|0|0|0|0|7|0|0|0|0|0|0|0|0|0|0|0|0|0|0|6|0|0|8|13|6|6|13|15|8|9|0|11|0|17|8|12|5|0	0	0	0	0	0	-50.73	0.13	0.8		0|2	2	1	1000	KT3K_HUMAN
DGCR8_NBF	121441	NEDD1	0|3	3	1.5	2	0|0|0|0|0|0|0|0|6|0|0|13|0|0|0|4|4|0|0|0|0|0|0|0|0|0|0|0|0|0|0|0|0|0|0|0|0|0|0|0	0	0	0	0	0	-11.7	0.56	0.41		0|2	2	1	1000	NEDD1_HUMAN
DGCR8_NBF	3017	H2BC5	2|0	2	1	2	2|0|2|0|2|3|3|1|2|0|3|2|4|0|0|0|2|2|0|0|0|0|0|0|0|1|0|0|0|0|1|2|0|0|0|0|0|0|1|0	0	0	0	0	0	-11.47	0.4	0.44		2|0	2	1	1000	H2B1D_HUMAN
DGCR8_NBF	2037	EPB41L2	0|2	2	1	2	213|115|196|99|99|99|142|148|174|144|197|216|82|170|92|136|181|185|69|238|0|0|0|0|0|0|0|0|0|0|0|0|0|0|0|0|0|0|0|0	0	0	0	0	0	#NAME?	0.01	0.8		0|2	2	1	1000	E9PHY5_HUMAN
DGCR8_NBF	2959	GTF2B	0|2	2	1	2	0|0|0|0|0|0|0|0|6|0|0|0|0|0|0|0|0|0|0|0|0|0|0|0|0|0|0|0|0|0|0|0|0|0|0|0|0|0|0|0	0.25	0.49	0.25	0.49	0.25	-4.11	1.67	0.25		0|2	2	1	1000	TF2B_HUMAN
DGCR8_NBF	5116	PCNT	0|2	2	1	2	246|140|61|66|173|58|214|177|142|213|28|76|57|70|32|120|123|146|87|201|0|0|0|0|0|0|0|0|0|0|0|0|0|0|0|0|0|0|0|0	0	0	0	0	0	#NAME?	0.01	0.8		0|2	2	1	1000	PCNT_HUMAN
DGCR8_NBF	7082	TJP1	0|2	2	1	2	95|105|137|61|74|32|73|75|124|95|195|138|31|47|52|67|159|117|28|110|0|0|0|0|0|0|0|0|0|0|0|0|0|0|0|0|0|0|0|0	0	0	0	0	0	-571.05	0.01	0.8		0|2	2	1	1000	A0A7I2V5U5_HUMAN
DGCR8_NBF	8663	EIF3C	0|2	2	1	2	16|19|0|0|3|0|16|13|29|34|41|0|0|0|3|14|0|25|2|21|0|0|0|0|0|0|0|0|0|0|0|0|0|0|0|0|0|0|0|0	0	0	0	0	0	-101.13	0.04	0.8		0|2	2	1	1000	EIF3C_HUMAN
DGCR8_NBF	10298	PAK4	0|2	2	1	2	6|15|22|0|0|0|0|0|11|15|16|27|0|0|0|0|18|22|0|8|0|0|0|0|0|0|0|0|0|0|0|0|0|0|0|0|0|0|0|0	0	0	0	0	0	-70.85	0.06	0.8		0|2	2	1	1000	PAK4_HUMAN
DGCR8_NBF	10801	SEPTIN9	0|2	2	1	2	63|58|40|38|35|32|46|47|65|49|85|51|16|47|36|41|81|64|11|67|0|0|0|0|0|0|0|0|0|0|0|0|0|0|0|0|0|0|0|0	0	0	0	0	0	-281.7	0.02	0.8		0|2	2	1	1000	SEPT9_HUMAN
DGCR8_NBF	23405	DICER1	0|2	2	1	2	18|23|36|12|9|3|27|24|48|30|40|42|6|8|22|23|47|33|2|39|0|0|0|0|0|0|0|0|0|0|0|0|0|0|0|0|0|0|0|0	0	0	0	0	0	-163.35	0.03	0.8		0|2	2	1	1000	Q5D0K5_HUMAN
DGCR8_NBF	23595	ORC3	0|2	2	1	2	2|3|7|0|0|0|0|0|3|7|3|20|0|0|0|0|0|2|0|7|0|0|0|0|0|0|0|0|0|0|0|0|0|0|0|0|0|0|0|0	0	0	0	0	0	-23.37	0.19	0.55		0|2	2	1	1000	ORC3_HUMAN
DGCR8_NBF	26054	SENP6	0|2	2	1	2	0|16|33|13|0|0|0|0|20|5|18|34|0|0|0|3|36|9|0|4|0|0|0|0|0|0|0|0|0|0|0|0|0|0|0|0|0|0|0|0	0	0	0	0	0	-82.9	0.05	0.8		0|2	2	1	1000	F8W6D9_HUMAN
DGCR8_NBF	55684	RABL6	0|2	2	1	2	0|7|14|0|0|0|0|11|21|10|22|17|0|0|0|10|11|11|0|11|0|0|0|0|0|0|0|0|0|0|0|0|0|0|0|0|0|0|0|0	0	0	0	0	0	-61.33	0.07	0.8		0|2	2	1	1000	G3V154_HUMAN
DGCR8_NBF	57647	DHX37	0|2	2	1	2	0|3|10|0|0|0|0|0|7|6|10|7|0|0|0|0|7|14|0|4|0|0|0|0|0|0|0|0|0|0|0|0|0|0|0|0|0|0|0|0	0	0	0	0	0	-30.03	0.15	0.59		0|2	2	1	1000	DHX37_HUMAN
DGCR8_NBF	221150	SKA3	0|2	2	1	2	23|21|23|15|0|0|15|8|19|11|25|35|0|0|12|7|12|22|10|28|0|0|0|0|0|0|0|0|0|0|0|0|0|0|0|0|0|0|0|0	0	0	0	0	0	-100.66	0.04	0.8		0|2	2	1	1000	SKA3_HUMAN
DGCR8_NBF	2810	SFN	0|1	1	0.5	2	0|0|0|0|0|0|0|0|0|0|0|0|0|0|1|0|0|0|0|0|0|0|0|0|0|0|0|0|0|0|0|1|0|0|0|0|0|0|0|0	0	0	0	0	0	-2.38	2.5	0.8		0|2	2	1	1000	1433S_HUMAN
DKC1_CBF	31	ACACA	2754|2787	5541	2770.5	2	2186|1265|2096|1684|2551|2238|1967|1745|1918|1640|2210|1328|1235|2245|2701|1868|1906|1710|888|2775|3427|2487|3265|4714|3260|3362|2952|4924|5017|2931|2053|3651|3795|3133|5098|2330|2560|3172|3775|1761	0	0	0	0	0	#NAME?	0.68	0.8		109|104	213	106.5	1000	A0A0C4DGT1_HUMAN
DKC1_CBF	5091	PC	2018|1866	3884	1942	2	1374|708|1044|1259|1553|1703|1507|1097|933|865|1410|986|1708|2245|2011|1104|909|1295|657|1878|1672|1480|1762|2534|2591|2325|1778|2209|2498|1898|2830|3281|2391|1779|2613|2513|1089|1251|1940|917	0	0	0	0	0	#NAME?	0.75	0.8		51|53	104	52	1000	PYC_HUMAN
DKC1_CBF	5095	PCCA	1542|1184	2726	1363	2	714|606|657|682|868|731|817|806|608|626|987|593|749|872|890|893|645|616|413|916|1068|1305|1505|1687|1415|2106|1329|1742|1901|1632|1964|2058|1950|1717|1969|1803|763|1023|1607|726	0	0	0	0	0	#NAME?	0.72	0.8		51|47	98	49	1000	PCCA_HUMAN
DKC1_CBF	56922	MCCC1	1228|1188	2416	1208	2	824|364|566|679|822|862|843|650|477|600|709|724|879|1079|1202|725|447|642|363|973|1216|886|1874|1311|1319|1522|1177|1703|2150|1630|1208|1836|1649|1401|1680|1232|613|850|1186|545	0	0	0	0	0	#NAME?	0.72	0.8		30|28	58	29	1000	E9PHF7_HUMAN
DKC1_CBF	5903	RANBP2	1265|857	2122	1061	2	800|616|781|643|710|609|891|840|839|693|944|637|469|670|604|863|890|858|344|895|0|0|0|0|0|0|0|0|0|0|0|0|0|0|0|0|0|0|0|0	0	0	0	0	0	#NAME?	1.23	0.8		75|64	139	69.5	1000	RBP2_HUMAN
DKC1_CBF	4288	MKI67	1295|818	2113	1056.5	2	1104|667|1046|999|646|855|860|826|1177|750|1244|1040|652|984|650|804|1249|1404|313|1138|6|13|13|0|0|0|0|0|0|16|0|0|0|0|0|11|4|0|0|0	0	0	0	0	0	#NAME?	0.93	0.8		140|124	264	132	1000	KI67_HUMAN
DKC1_CBF	2316	FLNA	922|729	1651	825.5	2	3081|1973|2928|3139|2552|2635|1968|2291|2924|2308|3614|3215|3073|2777|2814|2268|2711|3149|1241|3275|0|0|0|0|0|0|0|0|0|0|0|0|0|0|0|0|0|15|0|0	0	0	0	0	0	#NAME?	0.26	0.8		72|65	137	68.5	1000	FLNA_HUMAN
DKC1_CBF	79026	AHNAK	963|563	1526	763	2	1737|1051|1518|1300|1672|1594|2275|1900|1777|1374|1704|1297|1354|1621|1090|1765|1710|1659|793|2186|0|0|0|0|0|0|0|0|0|0|0|0|0|0|0|2|0|0|0|0	0	0	0	0	0	#NAME?	0.42	0.8		148|112	260	130	1000	AHNK_HUMAN
DKC1_CBF	6949	TCOF1	874|580	1454	727	2	291|107|226|317|141|210|160|136|329|128|326|410|136|309|138|146|300|345|91|294|0|0|0|0|0|0|0|0|0|0|0|0|0|0|0|7|0|0|0|0	0	0	0	0	0	-343.41	2.31	0.76		56|50	106	53	1000	E7ETY2_HUMAN
DKC1_CBF	32	ACACB	664|469	1133	566.5	2	345|158|308|229|277|325|375|359|300|228|360|283|165|366|284|371|212|311|111|500|648|660|556|795|514|828|720|1058|976|668|418|575|433|787|961|627|386|576|689|386	0	0	0	0	0	#NAME?	0.7	0.8		61|56	117	58.5	1000	ACACB_HUMAN
DKC1_CBF	2194	FASN	685|382	1067	533.5	2	1410|1203|1805|2032|1509|952|1193|1135|1691|1464|2053|1708|1159|1155|1134|1088|1522|1663|603|1833|104|27|86|21|13|41|23|10|33|91|14|45|23|18|15|58|22|42|11|8	0	0	0	0	0	#NAME?	0.31	0.8		74|58	132	66	1000	FAS_HUMAN
DKC1_CBF	7175	TPR	633|424	1057	528.5	2	1138|655|587|625|1002|716|985|792|648|795|645|589|755|779|502|751|615|1011|484|1247|0|0|0|0|0|0|0|0|0|0|0|0|0|0|0|0|0|0|0|0	0	0	0	0	0	#NAME?	0.57	0.8		87|78	165	82.5	1000	TPR_HUMAN
DKC1_CBF	1662	DDX10	507|421	928	464	2	163|110|239|161|85|78|100|95|205|126|291|252|76|95|101|84|213|220|21|191|0|0|0|0|0|0|0|0|0|0|0|0|0|0|0|0|0|0|0|0	0	0	0	0	0	-191.94	2.25	0.76		43|37	80	40	1000	DDX10_HUMAN
DKC1_CBF	9221	NOLC1	485|317	802	401	2	25|38|60|65|11|15|22|19|59|43|98|92|16|24|25|11|76|73|7|36|0|0|0|0|0|0|0|0|0|0|0|0|0|0|0|0|0|0|0|0	1	1	1	1	1	18.26	6.27	0		27|23	50	25	1000	NOLC1_HUMAN
DKC1_CBF	4691	NCL	434|367	801	400.5	2	139|77|176|201|97|90|86|82|221|84|239|235|80|85|94|87|174|208|54|147|0|0|0|0|0|0|0|0|0|0|0|0|0|0|0|8|0|42|0|0	0	0	0	0	0	-177.92	2.18	0.76		28|27	55	27.5	1000	NUCL_HUMAN
DKC1_CBF	8161	COIL	531|266	797	398.5	2	45|48|62|70|24|15|38|23|53|45|112|72|19|38|13|20|67|68|12|44|0|0|0|0|0|0|0|0|0|0|0|0|0|0|0|0|0|0|0|0	1	1	1	1	1	11.98	6.21	0		23|20	43	21.5	1000	COIL_HUMAN
DKC1_CBF	57496	MRTFB	440|233	673	336.5	2	592|347|539|645|420|491|548|475|653|373|658|804|478|682|424|462|589|624|293|738|0|0|0|0|0|0|0|0|0|0|0|0|0|0|0|0|0|0|0|0	0	0	0	0	0	#NAME?	0.52	0.8		32|26	58	29	1000	I3L2S3_HUMAN
DKC1_CBF	4869	NPM1	215|291	506	253	2	105|49|160|200|103|116|95|76|188|69|273|168|114|131|146|83|175|142|48|90|0|0|0|0|0|0|0|0|0|10|0|4|0|0|0|25|0|0|0|0	0	0	0	0	0	-292.19	1.49	0.78		11|11	22	11	1000	NPM_HUMAN
DKC1_CBF	9188	DDX21	296|204	500	250	2	127|107|134|138|46|67|54|34|113|128|151|171|56|76|67|40|103|159|20|165|30|16|13|0|0|9|3|0|0|13|0|11|2|0|0|17|0|8|0|0	0	0	0	0	0	-205.16	1.79	0.75		30|26	56	28	1000	DDX21_HUMAN
DKC1_CBF	10514	MYBBP1A	300|167	467	233.5	2	77|88|173|90|39|20|33|45|146|103|209|180|29|40|31|34|146|194|10|115|0|0|0|0|0|0|0|0|0|2|0|0|0|0|0|0|0|0|0|0	0	0	0	0	0	-268.53	1.62	0.76		36|32	68	34	1000	MBB1A_HUMAN
DKC1_CBF	10528	NOP56	282|172	454	227	2	16|15|28|24|0|0|0|0|37|18|46|34|0|8|7|0|31|33|0|14|0|0|0|0|0|0|0|0|0|0|0|0|0|0|0|0|0|0|0|0	1	1	1	1	1	24.66	8.05	0		28|21	49	24.5	1000	NOP56_HUMAN
DKC1_CBF	55226	NAT10	267|182	449	224.5	2	93|52|143|112|30|30|41|45|115|101|157|145|21|48|35|34|108|155|9|105|0|0|0|0|0|0|0|0|0|0|0|0|0|0|0|0|0|0|0|0	0	0	0	0	0	-181.05	1.82	0.75		33|27	60	30	1000	NAT10_HUMAN
DKC1_CBF	3326	HSP90AB1	256|158	414	207	2	134|131|104|77|122|63|125|91|93|168|119|109|67|70|65|88|93|119|56|145|88|53|57|96|27|82|47|47|54|76|34|51|42|60|64|52|50|48|50|31	0	0	0	0	0	-223.75	1.62	0.75		14|11	25	12.5	1000	HS90B_HUMAN
DKC1_CBF	8021	NUP214	262|152	414	207	2	183|141|246|87|140|89|168|163|242|193|275|201|64|117|88|146|229|229|59|234|0|0|0|0|0|0|0|0|0|0|0|0|0|0|0|0|0|0|0|0	0	0	0	0	0	-566.76	0.94	0.8		36|31	67	33.5	1000	B7ZAV2_HUMAN
DKC1_CBF	55035	NOL8	278|124	402	201	2	3|9|52|22|0|0|0|0|56|10|30|55|0|4|4|0|47|35|0|9|0|0|0|0|0|0|0|0|0|0|0|0|0|0|0|0|0|0|0|0	0.74	1	0.74	1	0.74	-0.09	6.18	0.03		42|32	74	37	1000	NOL8_HUMAN
DKC1_CBF	3848	KRT1	142|233	375	187.5	2	289|190|313|228|688|185|239|252|121|174|211|192|376|320|336|311|151|114|309|393|304|328|256|465|184|484|234|228|510|363|298|242|224|227|231|258|185|183|389|217	0	0	0	0	0	#NAME?	0.43	0.8		15|19	34	17	1000	K2C1_HUMAN
DKC1_CBF	3312	HSPA8	236|137	373	186.5	2	211|147|259|215|271|193|218|181|142|228|311|225|153|200|139|159|142|242|90|206|44|87|50|104|44|71|42|26|102|72|38|67|29|49|54|74|37|31|89|37	0	0	0	0	0	-667.23	0.78	0.8		13|10	23	11.5	1000	A8K7Q2_HUMAN
DKC1_CBF	400506	KNOP1	235|130	365	182.5	2	6|22|67|49|13|17|8|18|53|16|65|83|9|22|7|13|64|61|0|12|0|0|0|0|0|0|0|0|0|0|0|0|0|0|0|0|0|0|0|0	0.5	1	0.5	1	0.5	-27.22	3.62	0.12		32|27	59	29.5	1000	KNOP1_HUMAN
DKC1_CBF	51575	ESF1	249|108	357	178.5	2	7|10|87|96|0|0|0|0|114|8|111|139|0|0|0|0|110|109|0|8|0|0|0|0|0|0|0|0|0|0|0|0|0|0|0|0|0|0|0|0	0	0	0	0	0	-126.6	2.25	0.59		34|24	58	29	1000	ESF1_HUMAN
DKC1_CBF	10009	ZBTB33	215|135	350	175	2	203|175|268|262|216|187|175|198|238|188|300|249|136|205|149|189|248|238|95|223|0|0|0|0|0|0|0|0|0|0|0|0|0|0|0|0|0|0|0|0	0	0	0	0	0	-695.47	0.72	0.8		22|18	40	20	1000	KAISO_HUMAN
DKC1_CBF	9879	DDX46	207|143	350	175	2	292|185|400|363|237|165|179|230|361|240|532|405|173|218|177|218|406|325|96|358|0|0|0|0|0|0|0|0|0|10|0|0|4|0|0|0|0|0|0|0	0	0	0	0	0	#NAME?	0.48	0.8		30|23	53	26.5	1000	A0A0C4DG89_HUMAN
DKC1_CBF	10694	CCT8	210|139	349	174.5	2	451|314|386|483|429|354|365|399|363|347|539|363|395|422|371|403|407|383|231|594|0|33|4|2|0|0|7|0|0|13|22|0|4|7|0|14|3|7|0|4	0	0	0	0	0	#NAME?	0.39	0.8		27|22	49	24.5	1000	TCPQ_HUMAN
DKC1_CBF	142	PARP1	234|113	347	173.5	2	183|117|275|200|92|74|89|99|218|125|314|226|63|93|59|92|230|271|43|205|32|19|15|0|0|13|0|0|0|26|0|11|0|0|0|42|3|6|0|0	0	0	0	0	0	-660.62	0.77	0.8		35|25	60	30	1000	PARP1_HUMAN
DKC1_CBF	1108	CHD4	221|113	334	167	2	361|159|482|427|243|213|246|243|440|276|578|418|165|259|147|224|423|457|91|416|0|0|0|0|0|0|0|0|0|0|0|0|0|0|0|0|0|0|0|0	0	0	0	0	0	#NAME?	0.39	0.8		29|17	46	23	1000	A0A0C4DGG9_HUMAN
DKC1_CBF	7153	TOP2A	226|99	325	162.5	2	227|102|198|200|56|69|87|92|223|151|265|241|45|84|54|89|212|281|28|231|0|0|0|0|0|0|0|0|0|0|0|0|0|0|0|0|0|0|0|0	0	0	0	0	0	-684.1	0.73	0.8		31|20	51	25.5	1000	TOP2A_HUMAN
DKC1_CBF	51602	NOP58	189|127	316	158	2	22|19|39|5|0|0|5|0|30|34|34|46|0|0|5|4|21|35|0|18|0|0|0|0|0|0|0|0|0|0|0|0|0|0|0|0|0|0|0|0	1	1	1	1	1	16.24	5.3	0		15|13	28	14	1000	NOP58_HUMAN
DKC1_CBF	23013	SPEN	214|100	314	157	2	207|213|332|318|133|257|313|237|463|224|353|326|155|321|165|259|489|461|74|341|0|0|0|0|0|0|0|0|0|0|0|0|0|0|0|0|0|0|0|0	0	0	0	0	0	#NAME?	0.42	0.8		44|33	77	38.5	1000	MINT_HUMAN
DKC1_CBF	117246	FTSJ3	203|109	312	156	2	53|38|80|71|32|32|38|50|90|33|147|102|25|48|33|38|94|108|20|61|0|0|0|0|0|0|0|0|0|0|0|0|0|0|0|0|0|0|0|0	0	0	0	0	0	-146.55	1.82	0.7		18|16	34	17	1000	SPB1_HUMAN
DKC1_CBF	5905	RANGAP1	201|103	304	152	2	117|94|172|114|90|75|109|122|145|100|196|164|63|75|62|120|156|147|42|130|0|0|0|0|0|0|0|0|0|0|0|0|0|0|0|0|0|0|0|0	0	0	0	0	0	-376.02	1.03	0.78		22|20	42	21	1000	RAGP1_HUMAN
DKC1_CBF	23309	SIN3B	188|112	300	150	2	334|194|226|211|253|179|227|206|227|229|242|180|124|184|172|241|259|262|127|358|0|0|0|0|0|0|0|0|0|0|0|0|0|0|0|0|0|0|0|0	0	0	0	0	0	#NAME?	0.57	0.8		30|23	53	26.5	1000	M0QYC5_HUMAN
DKC1_CBF	29889	GNL2	184|114	298	149	2	84|77|187|135|35|69|58|60|182|97|225|153|53|98|64|54|179|135|12|77|0|0|0|0|0|0|0|0|0|0|0|0|0|0|0|0|0|0|0|0	0	0	0	0	0	-358.59	1.01	0.79		28|22	50	25	1000	NOG2_HUMAN
DKC1_CBF	3320	HSP90AA1	212|72	284	142	2	137|77|85|72|105|40|123|86|75|128|89|83|60|81|17|67|81|79|46|128|53|70|80|104|58|139|73|89|91|115|48|57|14|77|76|96|68|78|58|72	0	0	0	0	0	-316.9	1.22	0.76		12|6	18	9	1000	HS90A_HUMAN
DKC1_CBF	6924	ELOA	212|72	284	142	2	11|8|33|77|0|14|0|4|53|6|55|68|2|25|6|5|66|60|0|24|0|0|0|0|0|0|0|0|0|0|0|0|0|0|0|0|0|0|0|0	0.5	1	0.5	1	0.5	-68.01	2.99	0.13		18|14	32	16	1000	A0A024RAC6_HUMAN
DKC1_CBF	3190	HNRNPK	167|115	282	141	2	114|81|219|143|87|74|106|76|183|103|239|176|81|77|112|80|229|134|57|152|6|17|26|20|13|23|12|8|12|33|25|35|11|18|0|38|27|17|0|6	0	0	0	0	0	-442.45	0.83	0.79		19|16	35	17.5	1000	HNRPK_HUMAN
DKC1_CBF	1660	DHX9	189|89	278	139	2	252|158|185|164|136|133|175|155|184|239|242|240|106|139|95|145|178|255|58|323|147|95|80|33|19|91|25|6|17|98|18|43|22|32|22|74|27|51|9|4	0	0	0	0	0	#NAME?	0.61	0.8		29|22	51	25.5	1000	DHX9_HUMAN
DKC1_CBF	3858	KRT10	89|172	261	130.5	2	144|137|262|127|385|126|156|136|89|116|139|112|124|218|387|257|84|51|231|273|167|235|144|277|171|341|216|72|268|270|388|229|192|100|129|182|99|126|346|149	0	0	0	0	0	#NAME?	0.41	0.8		12|17	29	14.5	1000	K1C10_HUMAN
DKC1_CBF	4839	NOP2	175|85	260	130	2	48|47|104|44|12|22|24|31|65|79|118|90|22|29|21|26|65|92|7|52|0|0|0|0|0|0|0|0|0|0|0|0|0|0|0|0|0|0|0|0	0	0	0	0	0	-145.59	1.71	0.7		22|16	38	19	1000	NOP2_HUMAN
DKC1_CBF	9790	BMS1	158|99	257	128.5	2	27|15|88|34|5|6|12|10|60|31|103|82|0|12|11|6|60|87|0|37|0|0|0|0|0|0|0|0|0|0|0|0|0|0|0|0|0|0|0|0	0	0	0	0	0	-80.07	2.11	0.64		25|17	42	21	1000	BMS1_HUMAN
DKC1_CBF	4926	NUMA1	168|83	251	125.5	2	712|352|299|364|402|318|376|252|487|440|332|288|227|289|157|237|467|699|202|719|0|0|0|0|0|0|0|0|0|0|0|0|0|0|0|0|0|0|0|0	0	0	0	0	0	#NAME?	0.25	0.8		45|29	74	37	1000	NUMA1_HUMAN
DKC1_CBF	9031	BAZ1B	176|73	249	124.5	2	180|97|349|371|79|78|118|130|300|167|428|378|94|121|93|96|388|336|25|189|0|0|0|0|0|0|0|0|0|0|0|0|0|0|0|0|0|0|0|0	0	0	0	0	0	#NAME?	0.4	0.8		32|20	52	26	1000	BAZ1B_HUMAN
DKC1_CBF	23481	PES1	186|51	237	118.5	2	46|39|86|86|20|23|21|35|94|36|210|117|14|27|19|22|94|100|12|48|0|0|0|0|0|0|0|0|0|0|0|0|0|0|0|0|0|0|0|0	0	0	0	0	0	-260.43	1.29	0.74		18|10	28	14	1000	B3KXD6_HUMAN
DKC1_CBF	9129	PRPF3	160|67	227	113.5	2	69|54|124|81|32|33|54|45|97|67|168|93|34|46|33|43|111|88|10|69|0|0|0|0|0|0|0|0|0|0|0|0|0|0|0|0|0|0|0|0	0	0	0	0	0	-248.81	1.17	0.76		18|15	33	16.5	1000	PRPF3_HUMAN
DKC1_CBF	134430	WDR36	156|69	225	112.5	2	51|41|85|51|8|13|24|25|92|54|141|105|11|20|24|26|95|84|0|61|0|0|0|0|0|0|0|0|0|0|0|0|0|0|0|0|0|0|0|0	0	0	0	0	0	-190.01	1.37	0.74		24|15	39	19.5	1000	WDR36_HUMAN
DKC1_CBF	5394	EXOSC10	176|49	225	112.5	2	68|45|142|87|32|28|59|44|127|67|298|135|28|47|22|37|154|147|9|65|0|0|0|0|0|0|0|0|0|0|0|0|0|0|0|0|0|0|0|0	0	0	0	0	0	-414.23	0.87	0.78		24|15	39	19.5	1000	EXOSX_HUMAN
DKC1_CBF	57680	CHD8	155|57	212	106	2	136|100|194|176|89|107|118|147|223|138|200|168|87|144|70|137|209|168|23|199|0|0|0|0|0|0|0|0|0|0|0|0|0|0|0|0|0|0|0|0	0	0	0	0	0	-619.17	0.58	0.8		24|12	36	18	1000	CHD8_HUMAN
DKC1_CBF	22985	ACIN1	139|69	208	104	2	197|108|206|218|120|131|136|141|272|122|385|234|116|149|150|115|300|276|53|215|0|0|0|0|0|0|0|0|0|0|0|0|0|0|0|0|0|0|0|0	0	0	0	0	0	#NAME?	0.42	0.8		23|20	43	21.5	1000	ACINU_HUMAN
DKC1_CBF	10992	SF3B2	136|71	207	103.5	2	140|76|185|131|84|80|81|104|162|105|202|180|100|120|66|97|182|170|23|153|0|0|0|0|0|0|0|0|0|0|0|0|0|0|0|0|0|0|0|0	0	0	0	0	0	-501.62	0.64	0.79		23|16	39	19.5	1000	SF3B2_HUMAN
DKC1_CBF	4361	MRE11	142|64	206	103	2	270|144|199|186|228|150|200|174|237|176|339|226|153|197|109|166|290|270|114|318|0|0|0|0|0|0|0|0|0|0|0|0|0|0|0|0|0|0|0|0	0	0	0	0	0	#NAME?	0.4	0.8		21|15	36	18	1000	F8W7U8_HUMAN
DKC1_CBF	55127	HEATR1	133|69	202	101	2	56|58|102|14|10|0|7|7|92|69|97|127|0|8|9|14|87|101|0|64|0|0|0|0|0|0|0|0|0|0|0|0|0|0|0|0|0|0|0|0	0	0	0	0	0	-202.77	1.18	0.76		32|21	53	26.5	1000	Q5T3Q7_HUMAN
DKC1_CBF	4627	MYH9	121|74	195	97.5	2	865|468|576|403|650|316|575|600|647|617|734|539|273|366|300|511|625|709|328|895|0|0|0|0|0|0|0|0|0|0|0|0|0|0|0|0|0|0|0|0	0	0	0	0	0	#NAME?	0.14	0.8		25|19	44	22	1000	MYH9_HUMAN
DKC1_CBF	60412	EXOC4	134|61	195	97.5	2	199|148|233|134|175|109|163|176|235|183|304|203|97|134|127|186|224|218|88|268|0|0|0|0|0|0|0|0|0|0|0|0|0|0|0|0|0|0|0|0	0	0	0	0	0	#NAME?	0.43	0.8		22|15	37	18.5	1000	EXOC4_HUMAN
DKC1_CBF	23451	SF3B1	126|65	191	95.5	2	249|166|318|307|162|186|158|205|358|198|524|411|187|218|145|162|422|359|48|308|0|0|0|0|0|0|0|0|0|0|0|0|0|0|0|0|0|0|0|0	0	0	0	0	0	#NAME?	0.27	0.8		23|13	36	18	1000	B4DGZ4_HUMAN
DKC1_CBF	9878	TOX4	122|69	191	95.5	2	122|95|218|199|106|82|106|103|155|116|283|201|95|82|73|96|181|178|32|121|0|0|0|0|0|0|0|0|0|0|0|0|0|0|0|0|0|0|0|0	0	0	0	0	0	-566.5	0.54	0.8		6|6	12	6	1000	TOX4_HUMAN
DKC1_CBF	1105	CHD1	122|67	189	94.5	2	33|8|53|31|0|0|17|13|50|23|55|57|0|10|10|13|56|63|0|36|0|0|0|0|0|0|0|0|0|0|0|0|0|0|0|0|0|0|0|0	0	0	0	0	0	-67.91	2.07	0.55		19|12	31	15.5	1000	CHD1_HUMAN
DKC1_CBF	3054	HCFC1	126|57	183	91.5	2	226|170|231|238|149|143|151|170|237|185|280|197|114|184|99|151|248|204|58|255|0|0|0|0|0|0|0|0|0|0|0|0|0|0|0|0|0|0|0|0	0	0	0	0	0	#NAME?	0.4	0.8		20|16	36	18	1000	A6NEM2_HUMAN
DKC1_CBF	3857	KRT9	73|110	183	91.5	2	171|86|91|126|293|97|113|172|41|69|93|89|346|243|121|186|50|76|175|283|177|213|145|209|117|230|113|236|255|277|134|189|77|156|156|162|152|154|220|176	0	0	0	0	0	#NAME?	0.35	0.8		15|17	32	16	1000	K1C9_HUMAN
DKC1_CBF	54033	RBM11	121|61	182	91	2	78|30|80|560|70|807|75|62|66|72|72|41|795|821|47|64|52|38|24|71|0|0|0|0|0|0|0|0|0|0|0|0|0|0|0|0|0|0|0|0	0	0	0	0	0	#NAME?	0.27	0.8		7|4	11	5.5	1000	RBM11_HUMAN
DKC1_CBF	1981	EIF4G1	118|63	181	90.5	2	333|190|324|253|283|256|289|282|410|217|390|368|203|327|187|261|392|335|156|407|0|0|0|0|0|0|0|0|0|0|0|0|0|0|0|0|0|0|0|0	0	0	0	0	0	#NAME?	0.25	0.8		22|17	39	19.5	1000	IF4G1_HUMAN
DKC1_CBF	3849	KRT2	41|139	180	90	2	159|148|100|80|578|47|58|91|56|56|89|89|63|156|357|232|26|23|199|309|124|185|122|242|89|371|152|114|202|229|216|199|107|64|56|129|77|101|301|157	0	0	0	0	0	#NAME?	0.3	0.8		5|15	20	10	1000	K22E_HUMAN
DKC1_CBF	1938	EEF2	98|81	179	89.5	2	162|133|140|123|165|109|140|130|129|226|155|133|119|126|125|129|127|125|69|173|96|103|71|90|38|94|74|37|72|113|83|95|49|59|38|67|62|73|48|34	0	0	0	0	0	-452.56	0.57	0.8		13|14	27	13.5	1000	EF2_HUMAN
DKC1_CBF	8498	RANBP3	102|71	173	86.5	2	90|75|242|92|105|78|91|97|140|90|204|91|78|75|74|99|140|115|48|110|0|0|0|0|0|0|0|0|0|0|0|0|0|0|0|0|0|0|0|0	0	0	0	0	0	-387.86	0.64	0.79		12|11	23	11.5	1000	B7Z7F3_HUMAN
DKC1_CBF	22984	PDCD11	132|40	172	86	2	24|19|35|0|0|0|0|0|57|25|42|57|0|0|0|0|36|71|0|44|0|0|0|0|0|0|0|0|0|0|0|0|0|0|0|0|0|0|0|0	0	0	0	0	0	-87.2	2.1	0.42		29|12	41	20.5	1000	A0A3B3IUD7_HUMAN
DKC1_CBF	4841	NONO	96|75	171	85.5	2	184|69|194|206|122|105|93|96|145|193|199|205|91|156|97|88|162|197|52|240|54|12|11|9|0|16|10|9|14|12|0|7|0|24|22|23|53|15|2|0	0	0	0	0	0	-619.8	0.44	0.8		15|14	29	14.5	1000	NONO_HUMAN
DKC1_CBF	5591	PRKDC	128|43	171	85.5	2	317|203|376|171|181|95|262|201|333|299|399|386|67|121|121|179|306|440|50|440|33|37|42|2|0|11|0|0|4|50|2|4|3|10|0|19|3|5|0|0	0	0	0	0	0	#NAME?	0.24	0.8		33|15	48	24	1000	PRKDC_HUMAN
DKC1_CBF	9733	SART3	108|60	168	84	2	56|41|102|54|23|39|33|59|119|58|145|99|27|48|33|56|96|104|19|74|0|0|0|0|0|0|0|0|0|0|0|0|0|0|0|0|0|0|0|0	0	0	0	0	0	-240.51	0.92	0.77		19|14	33	16.5	1000	A0A499FI31_HUMAN
DKC1_CBF	8471	IRS4	102|65	167	83.5	2	194|141|179|138|108|105|134|168|246|134|291|243|105|113|121|167|220|233|46|212|6|16|2|0|0|4|0|0|0|11|0|2|7|0|2|0|4|9|0|0	0	0	0	0	0	#NAME?	0.39	0.8		14|16	30	15	1000	IRS4_HUMAN
DKC1_CBF	8607	RUVBL1	100|66	166	83	2	162|95|221|176|123|97|89|117|181|108|302|195|63|105|69|118|192|179|61|165|0|0|0|0|0|0|0|0|0|0|0|0|0|0|0|0|0|0|0|0	0	0	0	0	0	-624.29	0.44	0.8		13|8	21	10.5	1000	E7ETR0_HUMAN
DKC1_CBF	9972	NUP153	115|51	166	83	2	184|122|189|162|121|109|139|132|221|151|245|239|100|139|94|123|217|192|41|203|0|0|2|0|0|0|0|0|0|0|0|0|0|0|0|0|0|0|0|0	0	0	0	0	0	-708.89	0.41	0.8		21|14	35	17.5	1000	NU153_HUMAN
DKC1_CBF	10985	GCN1	133|32	165	82.5	2	359|250|521|314|379|240|463|441|621|255|527|450|232|327|262|418|503|499|190|614|0|0|0|0|0|0|0|0|0|0|0|0|0|0|0|0|0|0|0|0	0	0	0	0	0	#NAME?	0.16	0.8		31|9	40	20	1000	GCN1_HUMAN
DKC1_CBF	9656	MDC1	127|38	165	82.5	2	340|306|419|259|208|131|193|200|375|325|391|332|107|184|102|181|397|350|62|318|0|0|0|0|0|0|0|0|0|0|0|0|0|0|0|0|0|0|0|0	0	0	0	0	0	#NAME?	0.23	0.8		22|10	32	16	1000	MDC1_HUMAN
DKC1_CBF	57187	THOC2	128|34	162	81	2	98|59|100|74|28|41|67|39|111|66|134|124|31|55|24|43|128|117|14|119|0|0|0|0|0|0|0|0|0|0|0|0|0|0|0|0|0|0|0|0	0	0	0	0	0	-361.7	0.76	0.78		17|13	30	15	1000	A0A0C4DG98_HUMAN
DKC1_CBF	23476	BRD4	90|69	159	79.5	2	144|86|130|134|122|116|113|105|166|115|165|154|108|153|88|113|147|136|59|177|0|0|0|0|0|0|0|0|0|0|0|0|0|0|0|0|0|0|0|0	0	0	0	0	0	-458.32	0.53	0.8		16|13	29	14.5	1000	M0QYW0_HUMAN
DKC1_CBF	23524	SRRM2	106|51	157	78.5	2	303|159|181|122|180|102|148|151|254|281|162|152|91|103|75|147|263|211|125|167|148|7|16|0|0|0|0|0|0|26|4|10|10|0|0|8|0|0|0|0	0	0	0	0	0	#NAME?	0.36	0.8		26|15	41	20.5	1000	SRRM2_HUMAN
DKC1_CBF	3303	HSPA1A	92|64	156	78	2	116|78|83|38|106|44|94|85|74|118|109|65|0|47|44|78|77|118|58|130|36|65|15|25|0|29|0|4|12|20|0|0|0|0|7|24|11|6|13|7	0	0	0	0	0	-281.91	0.75	0.78		10|9	19	9.5	1000	HS71A_HUMAN
DKC1_CBF	55164	SHQ1	99|57	156	78	2	0|0|0|0|0|0|0|0|0|0|0|0|0|0|0|0|0|0|0|0|0|0|0|0|0|0|0|0|0|0|0|0|0|0|0|0|0|0|0|0	1	1	1	1	1	84.14	780	0		13|9	22	11	1000	SHQ1_HUMAN
DKC1_CBF	8407	TAGLN2	94|60	154	77	2	135|83|133|86|106|78|100|101|96|120|135|81|100|74|76|86|96|102|42|137|0|0|0|0|0|0|0|0|0|0|0|7|0|0|0|0|0|0|0|0	0	0	0	0	0	-342.02	0.66	0.79		9|9	18	9	1000	TAGL2_HUMAN
DKC1_CBF	5411	PNN	87|66	153	76.5	2	112|50|70|75|61|51|48|54|154|67|122|116|43|60|63|51|119|129|54|120|0|0|13|11|0|0|0|0|0|14|0|9|23|0|0|15|0|0|8|7	0	0	0	0	0	-295.92	0.71	0.79		16|12	28	14	1000	PININ_HUMAN
DKC1_CBF	55094	GPATCH1	105|48	153	76.5	2	69|78|128|71|33|25|26|45|111|54|145|137|31|28|29|42|101|93|14|74|0|0|0|0|0|0|0|0|0|0|0|0|0|0|0|0|0|0|0|0	0	0	0	0	0	-301.95	0.76	0.78		24|16	40	20	1000	GPTC1_HUMAN
DKC1_CBF	1915	EEF1A1	107|45	152	76	2	141|86|131|316|84|90|100|86|132|151|149|174|113|126|77|75|111|99|58|136|82|58|40|59|47|73|68|83|58|45|43|52|45|71|129|90|46|54|51|30	0	0	0	0	0	-547.65	0.48	0.8		3|2	5	2.5	1000	EF1A1_HUMAN
DKC1_CBF	8467	SMARCA5	108|43	151	75.5	2	177|113|204|230|124|111|139|128|206|155|252|193|71|105|100|116|249|243|22|178|0|0|0|0|0|0|0|0|0|0|0|0|0|0|0|0|0|0|0|0	0	0	0	0	0	#NAME?	0.36	0.8		12|8	20	10	1000	SMCA5_HUMAN
DKC1_CBF	10914	PAPOLA	102|45	147	73.5	2	131|113|121|129|98|72|88|132|126|109|162|111|59|96|54|112|130|124|34|153|0|0|0|0|0|0|0|0|0|0|0|0|0|0|0|0|0|0|0|0	0	0	0	0	0	-438.35	0.56	0.79		12|9	21	10.5	1000	A0A0C4DGK1_HUMAN
DKC1_CBF	1655	DDX5	90|56	146	73	2	30|37|83|66|23|33|16|29|62|43|98|64|36|34|24|24|59|73|17|48|0|0|6|0|0|0|0|0|0|5|0|0|0|0|0|0|0|0|0|0	0	0	0	0	0	-143.05	1.15	0.75		13|11	24	12	1000	J3KTA4_HUMAN
DKC1_CBF	7155	TOP2B	112|34	146	73	2	47|47|99|98|13|29|37|24|114|60|102|125|24|44|32|18|83|129|10|56|0|0|0|0|0|0|0|0|0|6|0|0|0|0|0|0|0|0|0|0	0	0	0	0	0	-295.32	0.8	0.77		17|5	22	11	1000	TOP2B_HUMAN
DKC1_CBF	10155	TRIM28	105|38	143	71.5	2	127|77|126|120|131|94|125|102|136|101|202|125|99|111|61|98|138|123|40|127|0|0|0|0|0|0|0|0|0|0|0|0|0|0|0|0|0|0|0|0	0	0	0	0	0	-472.28	0.53	0.79		11|8	19	9.5	1000	TIF1B_HUMAN
DKC1_CBF	10389	SCML2	102|41	143	71.5	2	140|105|199|152|100|343|98|121|170|101|213|163|348|221|72|87|186|198|36|139|0|0|0|0|0|0|0|0|0|0|0|0|0|0|0|0|0|0|0|0	0	0	0	0	0	#NAME?	0.33	0.8		17|11	28	14	1000	SCML2_HUMAN
DKC1_CBF	1665	DHX15	80|62	142	71	2	116|32|51|43|40|33|50|44|53|83|75|53|39|40|45|23|55|58|41|100|32|10|12|9|0|21|13|38|5|18|25|19|11|30|41|59|70|17|0|0	0	0	0	0	0	-165.9	0.98	0.77		11|10	21	10.5	1000	DHX15_HUMAN
DKC1_CBF	2956	MSH6	59|83	142	71	2	49|41|64|37|24|19|59|16|74|42|78|87|16|23|16|19|56|67|13|55|0|0|0|0|0|0|0|0|0|6|0|0|0|0|0|0|0|0|0|0	0	0	0	0	0	-138.03	1.13	0.75		7|6	13	6.5	1000	MSH6_HUMAN
DKC1_CBF	92345	NAF1	87|55	142	71	2	0|0|10|0|0|0|0|0|0|0|0|0|0|0|0|0|0|0|0|0|0|0|0|0|0|0|0|0|0|0|0|0|0|0|0|0|0|0|0|0	1	1	1	1	1	7.58	71	0		7|6	13	6.5	1000	NAF1_HUMAN
DKC1_CBF	54464	XRN1	108|32	140	70	2	158|121|167|127|119|92|123|143|179|137|195|210|60|92|68|137|176|154|68|173|0|0|0|0|0|0|0|0|0|0|0|0|0|0|0|0|0|0|0|0	0	0	0	0	0	-631.33	0.41	0.8		22|10	32	16	1000	XRN1_HUMAN
DKC1_CBF	11325	DDX42	108|29	137	68.5	2	129|80|157|146|83|57|71|93|148|118|207|169|37|84|53|75|183|154|17|118|0|0|0|0|0|0|0|0|0|0|0|0|0|0|0|0|0|0|0|0	0	0	0	0	0	-570.01	0.45	0.79		18|12	30	15	1000	DDX42_HUMAN
DKC1_CBF	6627	SNRPA1	77|60	137	68.5	2	64|51|93|129|43|60|61|51|81|63|117|100|44|75|70|62|101|81|23|72|0|0|0|0|0|0|0|0|0|10|0|0|0|0|0|0|0|0|0|0	0	0	0	0	0	-243.6	0.75	0.78		7|6	13	6.5	1000	H0YKK0_HUMAN
DKC1_CBF	9793	CKAP5	101|36	137	68.5	2	324|252|307|234|279|260|300|304|304|283|399|336|210|291|224|316|327|312|107|378|0|0|0|0|0|0|0|0|0|0|0|0|0|0|0|0|0|0|0|0	0	0	0	0	0	#NAME?	0.21	0.8		23|14	37	18.5	1000	CKAP5_HUMAN
DKC1_CBF	1983	EIF5	78|57	135	67.5	2	108|66|90|99|101|95|82|102|96|88|116|83|96|105|88|99|102|92|23|135|0|0|0|0|0|0|0|0|0|0|0|0|0|0|0|0|0|0|0|0	0	0	0	0	0	-306.37	0.63	0.79		10|10	20	10	1000	IF5_HUMAN
DKC1_CBF	22827	PUF60	92|42	134	67	2	72|45|132|139|27|34|37|51|127|81|150|176|33|46|31|57|94|97|13|77|0|0|0|0|0|0|0|0|0|0|0|0|0|0|0|0|0|0|0|0	0	0	0	0	0	-371.8	0.59	0.79		16|10	26	13	1000	PUF60_HUMAN
DKC1_CBF	4678	NASP	85|48	133	66.5	2	169|132|209|244|145|124|89|154|229|153|327|332|108|158|132|126|221|258|75|210|0|0|0|0|0|0|0|0|0|0|0|0|0|0|0|0|0|0|0|0	0	0	0	0	0	#NAME?	0.28	0.8		19|10	29	14.5	1000	NASP_HUMAN
DKC1_CBF	9904	RBM19	82|49	131	65.5	2	0|5|11|0|0|0|0|0|0|0|11|12|0|0|0|0|5|7|0|0|0|0|0|0|0|0|0|0|0|0|0|0|0|0|0|0|0|0|0|0	1	1	1	1	1	6.69	12.84	0		15|14	29	14.5	1000	RBM19_HUMAN
DKC1_CBF	23212	RRS1	102|28	130	65	2	6|14|22|32|0|0|4|0|30|11|38|45|4|5|6|0|19|35|0|9|0|0|0|0|0|0|0|0|0|0|0|0|0|0|0|0|0|0|0|0	0.49	0.98	0.49	0.98	0.49	-50.1	2.55	0.16		12|9	21	10.5	1000	RRS1_HUMAN
DKC1_CBF	3309	HSPA5	89|41	130	65	2	92|75|125|83|134|94|105|93|100|131|153|117|68|107|55|87|94|130|47|76|4|8|14|15|7|14|3|0|0|14|6|22|5|0|0|15|8|0|12|0	0	0	0	0	0	-396.05	0.54	0.79		14|8	22	11	1000	BIP_HUMAN
DKC1_CBF	5096	PCCB	91|36	127	63.5	2	53|8|7|30|20|20|31|28|23|184|8|49|8|40|16|21|15|25|4|70|114|99|118|93|66|178|112|87|135|140|37|65|33|124|112|103|48|62|41|53	0	0	0	0	0	-460.58	0.48	0.79		15|8	23	11.5	1000	PCCB_HUMAN
DKC1_CBF	25926	NOL11	75|49	124	62	2	49|39|56|85|15|35|23|31|90|53|83|62|15|53|26|30|57|54|9|60|0|0|0|0|0|0|0|0|0|0|0|0|0|0|0|0|0|0|0|0	0	0	0	0	0	-162.11	0.95	0.76		13|9	22	11	1000	NOL11_HUMAN
DKC1_CBF	3141	HLCS	94|29	123	61.5	2	94|76|76|82|92|43|100|97|76|88|79|81|48|84|48|91|74|73|51|103|73|88|64|85|41|85|76|70|110|73|48|59|38|90|71|106|31|38|66|28	0	0	0	0	0	-332.95	0.63	0.78		15|7	22	11	1000	A0A0C4DG27_HUMAN
DKC1_CBF	79009	DDX50	80|43	123	61.5	2	10|16|27|14|0|2|0|9|15|24|32|35|0|0|0|0|27|30|0|12|0|0|0|0|0|0|0|0|0|0|0|0|0|0|0|0|0|0|0|0	0.49	0.98	0.49	0.98	0.49	-24.8	2.65	0.16		13|9	22	11	1000	DDX50_HUMAN
DKC1_CBF	8570	KHSRP	81|41	122	61	2	87|58|60|59|66|39|56|55|88|56|96|92|45|53|36|55|85|100|20|92|9|17|21|33|17|51|48|25|35|48|24|38|24|69|22|41|20|22|14|15	0	0	0	0	0	-248.49	0.73	0.77		13|10	23	11.5	1000	FUBP2_HUMAN
DKC1_CBF	11198	SUPT16H	83|38	121	60.5	2	39|33|36|37|2|8|11|17|44|44|47|50|6|15|7|11|37|65|0|37|12|13|4|0|0|5|0|0|0|10|0|0|0|0|0|4|4|0|0|0	0	0	0	0	0	-100.21	1.39	0.67		17|10	27	13.5	1000	SP16H_HUMAN
DKC1_CBF	26958	COPG2	76|45	121	60.5	2	302|186|430|374|292|193|240|234|328|244|562|421|206|206|219|236|350|367|125|319|0|0|0|0|0|0|0|0|0|0|0|0|0|0|0|0|0|0|0|0	0	0	0	0	0	#NAME?	0.16	0.8		16|9	25	12.5	1000	COPG2_HUMAN
DKC1_CBF	63932	STEEP1	79|42	121	60.5	2	42|38|64|49|46|37|41|44|59|38|85|70|31|40|21|44|63|59|21|59|0|0|0|0|0|0|0|0|0|0|0|0|0|0|0|0|0|0|0|0	0	0	0	0	0	-153.69	1.01	0.75		8|7	15	7.5	1000	STEEP_HUMAN
DKC1_CBF	1399	CRKL	74|46	120	60	2	109|68|106|96|93|60|61|96|106|105|118|88|51|58|62|86|105|104|49|106|9|7|13|29|20|33|48|43|33|37|27|27|26|41|38|21|33|24|19|22	0	0	0	0	0	-325.06	0.57	0.79		12|10	22	11	1000	CRKL_HUMAN
DKC1_CBF	26058	GIGYF2	89|31	120	60	2	240|152|255|193|247|160|226|245|205|214|257|282|167|206|101|213|223|244|122|270|0|0|0|0|0|0|0|0|0|0|0|0|0|0|0|0|0|0|0|0	0	0	0	0	0	#NAME?	0.24	0.8		17|9	26	13	1000	GGYF2_HUMAN
DKC1_CBF	10197	PSME3	67|52	119	59.5	2	47|34|90|69|43|43|46|42|69|50|117|74|38|52|35|34|76|82|6|51|0|0|0|0|0|0|0|0|0|0|0|0|0|0|0|0|0|0|0|0	0	0	0	0	0	-185.66	0.82	0.77		7|6	13	6.5	1000	B3KQ25_HUMAN
DKC1_CBF	23367	LARP1	79|40	119	59.5	2	254|170|256|186|197|137|166|208|204|186|314|256|122|196|164|176|224|290|100|293|0|0|0|0|0|0|0|0|0|0|0|0|0|0|0|0|0|0|0|0	0	0	0	0	0	#NAME?	0.24	0.8		17|10	27	13.5	1000	LARP1_HUMAN
DKC1_CBF	7343	UBTF	84|35	119	59.5	2	4|6|29|17|0|0|0|5|28|3|40|32|0|0|0|3|26|29|0|4|0|0|0|0|0|0|0|0|0|0|0|0|0|0|0|0|0|0|0|0	0.42	0.85	0.42	0.85	0.42	-28.69	2.75	0.2		12|9	21	10.5	1000	UBF1_HUMAN
DKC1_CBF	10147	SUGP2	91|27	118	59	2	91|75|110|85|17|31|59|52|176|90|164|121|27|69|33|57|204|164|8|93|0|0|0|0|0|0|0|0|0|0|0|0|0|0|0|0|0|0|0|0	0	0	0	0	0	-476.22	0.45	0.79		18|9	27	13.5	1000	M0R2Z9_HUMAN
DKC1_CBF	1856	DVL2	90|27	117	58.5	2	197|109|173|138|133|114|148|125|131|104|183|128|97|141|95|145|129|171|76|193|0|0|0|0|0|0|0|0|0|0|0|0|0|0|0|0|0|0|0|0	0	0	0	0	0	-616.62	0.36	0.8		12|5	17	8.5	1000	DVL2_HUMAN
DKC1_CBF	24149	ZNF318	87|30	117	58.5	2	156|134|248|217|70|115|141|125|320|127|217|295|89|151|93|117|260|203|29|217|0|0|0|0|0|0|0|0|0|0|0|0|0|0|0|0|0|0|0|0	0	0	0	0	0	#NAME?	0.26	0.8		20|9	29	14.5	1000	ZN318_HUMAN
DKC1_CBF	54865	GPATCH4	84|32	116	58	2	4|9|43|34|4|2|4|7|30|18|39|28|0|7|0|0|27|24|0|6|0|0|0|0|0|0|0|0|0|0|0|0|0|0|0|0|0|0|0|0	0.02	0.05	0.02	0.05	0.02	-46.12	2.24	0.34		12|7	19	9.5	1000	A0A0A0MRK1_HUMAN
DKC1_CBF	5514	PPP1R10	77|39	116	58	2	88|32|107|101|42|45|57|41|98|51|144|144|45|71|44|45|99|115|9|106|0|0|0|0|0|0|0|0|0|0|0|0|0|0|0|0|0|0|0|0	0	0	0	0	0	-349.69	0.54	0.79		11|8	19	9.5	1000	PP1RA_HUMAN
DKC1_CBF	23607	CD2AP	76|39	115	57.5	2	278|219|243|225|182|164|153|239|337|228|406|315|164|185|154|201|262|273|109|321|0|0|0|0|0|0|0|0|0|0|0|0|0|0|0|0|0|0|0|0	0	0	0	0	0	#NAME?	0.2	0.8		18|10	28	14	1000	CD2AP_HUMAN
DKC1_CBF	29115	SAP30BP	76|39	115	57.5	2	60|39|62|77|55|52|64|59|80|41|118|54|52|68|43|60|68|63|29|63|0|0|0|0|0|0|0|0|0|0|0|0|0|0|0|0|0|0|0|0	0	0	0	0	0	-207.71	0.8	0.77		8|7	15	7.5	1000	J3KRU5_HUMAN
DKC1_CBF	79096	CSTPP1	64|49	113	56.5	2	77|31|68|90|73|77|85|79|76|54|91|67|69|104|75|86|70|63|25|93|0|0|0|0|0|0|0|0|0|0|0|0|0|0|0|0|0|0|0|0	0	0	0	0	0	-241.52	0.66	0.78		9|8	17	8.5	1000	CSTP1_HUMAN
DKC1_CBF	79657	RPAP3	75|36	111	55.5	2	33|51|74|21|30|12|34|50|59|45|79|69|12|17|35|34|59|61|15|54|0|0|0|0|0|0|0|0|0|0|0|0|0|0|0|0|0|0|0|0	0	0	0	0	0	-166.05	0.92	0.75		14|10	24	12	1000	RPAP3_HUMAN
DKC1_CBF	23350	U2SURP	74|35	109	54.5	2	94|70|132|114|56|41|52|54|87|88|148|112|18|75|56|45|117|125|23|120|0|0|0|0|0|0|0|0|0|0|9|0|0|0|0|0|0|0|0|0	0	0	0	0	0	-386.51	0.48	0.79		13|12	25	12.5	1000	SR140_HUMAN
DKC1_CBF	9967	THRAP3	75|34	109	54.5	2	110|100|167|84|44|39|74|82|161|123|206|155|33|76|53|79|151|185|11|152|0|0|0|0|0|0|0|0|0|0|0|0|0|0|0|0|0|0|0|0	0	0	0	0	0	-546.84	0.36	0.8		11|9	20	10	1000	TR150_HUMAN
DKC1_CBF	3178	HNRNPA1	57|51	108	54	2	82|32|84|79|41|39|40|34|41|63|95|65|37|32|28|39|71|107|32|86|0|27|0|0|0|0|0|0|0|0|0|0|0|0|0|8|0|0|0|0	0	0	0	0	0	-204.02	0.7	0.78		5|2	7	3.5	1000	ROA1_HUMAN
DKC1_CBF	8886	DDX18	68|37	105	52.5	2	13|10|31|0|0|0|0|0|32|25|42|49|0|0|0|0|17|29|0|25|0|0|0|0|0|0|0|0|0|0|0|0|0|0|0|0|0|0|0|0	0	0	0	0	0	-44.45	1.92	0.53		15|10	25	12.5	1000	DDX18_HUMAN
DKC1_CBF	9774	BCLAF1	83|22	105	52.5	2	90|55|129|100|43|67|78|57|149|59|174|203|42|88|28|46|152|203|21|107|0|0|0|0|0|0|0|0|0|0|0|0|0|0|0|0|0|0|0|0	0	0	0	0	0	-533.58	0.38	0.79		12|7	19	9.5	1000	E9PK91_HUMAN
DKC1_CBF	546	ATRX	66|38	104	52	2	57|23|132|156|3|39|24|38|178|26|170|135|23|74|24|24|170|175|7|72|0|0|0|0|0|0|0|0|0|0|0|0|0|0|0|4|0|0|0|0	0	0	0	0	0	-454.3	0.39	0.79		15|11	26	13	1000	ATRX_HUMAN
DKC1_CBF	23160	WDR43	56|46	102	51	2	39|13|31|43|20|31|15|17|68|17|55|62|19|34|28|15|45|50|7|41|0|0|0|0|0|0|0|0|0|0|0|0|0|0|0|0|0|0|0|0	0	0	0	0	0	-99.35	1.09	0.74		14|7	21	10.5	1000	WDR43_HUMAN
DKC1_CBF	8672	EIF4G3	72|30	102	51	2	172|139|230|126|134|102|145|176|219|167|264|203|99|135|101|163|208|233|52|201|0|0|0|0|0|0|0|0|0|0|0|0|0|0|0|0|0|0|0|0	0	0	0	0	0	#NAME?	0.25	0.8		14|8	22	11	1000	A0A0A0MSA7_HUMAN
DKC1_CBF	55100	WDR70	70|30	100	50	2	46|22|60|44|16|16|11|26|59|35|78|68|14|24|18|24|50|59|8|55|0|0|0|0|0|0|0|0|0|0|0|0|0|0|0|0|0|0|0|0	0	0	0	0	0	-159.28	0.9	0.75		15|5	20	10	1000	WDR70_HUMAN
DKC1_CBF	57794	SUGP1	76|24	100	50	2	30|37|87|89|12|10|42|35|110|31|127|115|13|36|16|27|130|95|0|54|0|0|0|0|0|0|0|0|0|0|0|0|0|0|0|0|0|0|0|0	0	0	0	0	0	-309.25	0.56	0.78		14|8	22	11	1000	B4DVK3_HUMAN
DKC1_CBF	1398	CRK	62|35	97	48.5	2	110|76|80|58|70|32|43|79|75|87|113|68|31|50|29|58|87|97|29|119|0|0|0|0|0|0|0|0|0|0|0|0|0|0|0|0|0|0|0|0	0	0	0	0	0	-297.62	0.53	0.78		9|9	18	9	1000	CRK_HUMAN
DKC1_CBF	2017	CTTN	82|15	97	48.5	2	147|152|302|141|159|76|145|131|151|156|258|145|82|99|71|129|191|151|65|160|0|0|0|0|0|0|0|0|0|5|0|0|0|0|0|6|0|0|0|0	0	0	0	0	0	#NAME?	0.27	0.8		16|7	23	11.5	1000	SRC8_HUMAN
DKC1_CBF	2547	XRCC6	73|24	97	48.5	2	70|48|117|140|32|40|45|52|90|74|122|118|29|57|32|48|103|89|12|82|0|0|0|0|0|0|0|0|0|0|0|0|0|0|0|0|0|0|0|0	0	0	0	0	0	-360.17	0.48	0.79		13|8	21	10.5	1000	B1AHC9_HUMAN
DKC1_CBF	57175	CORO1B	57|39	96	48	2	117|85|90|91|109|101|92|95|74|91|118|84|86|103|92|91|75|107|65|129|0|0|0|0|0|0|0|0|0|0|0|0|0|0|0|0|0|0|0|0	0	0	0	0	0	-346.16	0.45	0.79		7|6	13	6.5	1000	COR1B_HUMAN
DKC1_CBF	22974	TPX2	66|29	95	47.5	2	143|107|186|175|64|109|65|63|176|105|227|162|84|155|66|74|160|188|31|146|0|0|0|0|0|0|0|0|0|0|0|0|0|0|0|0|0|0|0|0	0	0	0	0	0	-651.82	0.28	0.8		17|8	25	12.5	1000	TPX2_HUMAN
DKC1_CBF	5094	PCBP2	84|11	95	47.5	2	40|25|34|54|34|25|85|35|48|31|108|48|34|29|42|29|106|36|17|42|18|20|24|0|7|22|17|0|8|26|9|10|9|18|10|18|19|24|6|0	0	0	0	0	0	-228.29	0.78	0.75		4|2	6	3	1000	PCBP2_HUMAN
DKC1_CBF	6651	SON	73|22	95	47.5	2	241|129|249|168|193|96|169|200|215|215|303|204|109|115|65|163|221|237|42|196|0|0|0|0|0|0|0|0|0|0|0|0|0|0|0|0|0|0|0|0	0	0	0	0	0	#NAME?	0.21	0.8		15|11	26	13	1000	J3QSZ5_HUMAN
DKC1_CBF	26354	GNL3	65|29	94	47	2	27|27|48|39|13|17|10|6|43|37|70|50|13|16|19|8|35|39|0|26|0|0|0|0|0|0|0|0|0|4|0|0|0|0|0|3|0|0|0|0	0	0	0	0	0	-107.03	1.13	0.7		10|7	17	8.5	1000	GNL3_HUMAN
DKC1_CBF	5930	RBBP6	67|27	94	47	2	36|51|94|100|17|15|25|26|114|43|101|151|11|33|25|26|116|115|24|53|0|0|0|0|0|0|0|0|0|0|0|0|0|0|0|4|0|0|0|0	0	0	0	0	0	-323.17	0.5	0.78		18|11	29	14.5	1000	RBBP6_HUMAN
DKC1_CBF	23560	GTPBP4	75|18	93	46.5	2	37|22|28|11|0|10|25|5|39|56|42|49|8|12|5|7|26|48|0|48|0|5|0|0|0|0|0|0|0|0|0|0|0|0|0|0|0|0|0|0	0	0	0	0	0	-122.12	1.17	0.66		14|5	19	9.5	1000	Q5T3R7_HUMAN
DKC1_CBF	3192	HNRNPU	57|35	92	46	2	91|61|100|75|43|43|42|44|60|74|148|87|49|57|32|35|68|105|21|94|13|3|6|0|0|0|0|0|0|13|0|8|0|0|0|9|0|0|0|0	0	0	0	0	0	-288.97	0.51	0.78		9|7	16	8	1000	HNRPU_HUMAN
DKC1_CBF	8241	RBM10	59|32	91	45.5	2	72|69|153|96|35|41|46|66|123|80|146|120|37|64|52|55|124|115|15|73|0|0|0|0|0|0|0|0|0|0|0|0|0|0|0|0|0|0|0|0	0	0	0	0	0	-379.23	0.41	0.79		10|6	16	8	1000	RBM10_HUMAN
DKC1_CBF	10813	UTP14A	66|24	90	45	2	17|26|66|32|0|0|19|15|49|25|68|59|8|15|16|14|49|48|0|20|0|0|0|0|0|0|0|0|0|0|0|0|0|0|0|0|0|0|0|0	0	0	0	0	0	-126.66	1.02	0.71		7|4	11	5.5	1000	UT14A_HUMAN
DKC1_CBF	5052	PRDX1	43|47	90	45	2	78|31|47|43|104|98|83|72|43|61|46|27|99|81|85|81|46|36|45|61|52|53|26|66|54|53|50|82|40|26|45|45|59|62|91|53|53|44|29|15	0	0	0	0	0	-263.38	0.51	0.8		5|6	11	5.5	1000	PRDX1_HUMAN
DKC1_CBF	6749	SSRP1	55|35	90	45	2	13|22|21|24|0|11|6|8|32|29|39|34|10|8|13|12|22|27|0|22|0|0|0|0|0|0|0|0|0|0|0|0|0|0|0|0|0|0|0|0	0	0	0	0	0	-46.86	1.65	0.57		12|9	21	10.5	1000	SSRP1_HUMAN
DKC1_CBF	10915	TCERG1	65|24	89	44.5	2	57|52|89|54|32|29|36|43|62|57|97|76|26|50|27|43|64|84|7|65|0|0|0|0|0|0|0|0|0|0|0|0|0|0|0|0|0|0|0|0	0	0	0	0	0	-234.06	0.63	0.77		12|8	20	10	1000	G3V220_HUMAN
DKC1_CBF	11056	DDX52	54|35	89	44.5	2	0|14|15|8|0|0|0|0|9|9|16|25|0|0|0|0|11|3|0|5|0|0|0|0|0|0|0|0|0|0|0|0|0|0|0|0|0|0|0|0	0.58	1	0.58	1	0.58	-1.69	3.87	0.05		8|6	14	7	1000	DDX52_HUMAN
DKC1_CBF	51663	ZFR	72|17	89	44.5	2	94|49|126|67|34|26|46|48|96|85|142|139|25|49|27|46|108|108|15|111|0|0|0|0|0|0|0|0|0|0|0|0|0|0|0|0|0|0|0|0	0	0	0	0	0	-411.83	0.41	0.79		10|5	15	7.5	1000	ZFR_HUMAN
DKC1_CBF	6730	SRP68	57|32	89	44.5	2	126|111|198|130|113|74|103|141|184|124|249|171|73|94|103|111|185|165|46|151|0|0|0|0|0|0|0|0|0|0|0|0|0|0|0|0|0|0|0|0	0	0	0	0	0	-634.29	0.26	0.8		13|8	21	10.5	1000	SRP68_HUMAN
DKC1_CBF	11083	DIDO1	66|22	88	44	2	127|84|140|120|45|66|88|73|196|99|162|167|54|84|58|72|166|244|0|158|0|0|0|0|0|0|0|0|0|0|0|0|0|0|0|0|0|0|0|0	0	0	0	0	0	-613.73	0.28	0.8		12|8	20	10	1000	DIDO1_HUMAN
DKC1_CBF	1973	EIF4A1	53|35	88	44	2	95|53|37|44|65|37|63|54|48|111|43|84|34|45|39|49|51|73|19|110|64|54|32|38|20|39|24|0|28|47|0|31|25|31|46|29|21|29|27|6	0	0	0	0	0	-236	0.57	0.78		6|3	9	4.5	1000	IF4A1_HUMAN
DKC1_CBF	57602	USP36	63|25	88	44	2	5|3|36|4|0|0|0|0|40|17|50|44|0|0|0|0|45|46|0|17|0|0|0|0|0|0|0|0|0|0|0|0|0|0|0|0|0|0|0|0	0	0	0	0	0	-71.78	1.45	0.61		14|9	23	11.5	1000	Q8IXW9_HUMAN
DKC1_CBF	55131	RBM28	65|22	87	43.5	2	0|0|12|2|0|0|0|0|21|8|19|27|0|0|3|0|6|22|0|0|0|0|0|0|0|0|0|0|0|0|0|0|0|0|0|0|0|0|0|0	0.49	0.98	0.49	0.98	0.49	-13.49	3.62	0.16		16|7	23	11.5	1000	RBM28_HUMAN
DKC1_CBF	57109	REXO4	56|31	87	43.5	2	5|18|55|23|0|3|9|0|40|17|57|36|0|11|0|0|41|26|0|4|0|0|0|0|0|0|0|0|0|0|0|0|0|0|0|0|0|0|0|0	0	0	0	0	0	-69.89	1.34	0.66		9|9	18	9	1000	A0A0C4DG22_HUMAN
DKC1_CBF	7150	TOP1	58|29	87	43.5	2	10|0|35|20|0|0|0|0|39|25|42|40|0|0|0|5|39|32|16|15|0|0|0|0|0|0|0|0|0|0|0|0|0|0|0|0|6|0|0|0	0	0	0	0	0	-65.78	1.44	0.63		8|6	14	7	1000	TOP1_HUMAN
DKC1_CBF	3837	KPNB1	60|26	86	43	2	42|46|7|7|8|13|44|11|64|55|3|38|0|11|14|8|47|39|0|0|0|0|0|0|0|0|0|0|0|0|0|0|0|0|0|0|0|0|0|0	0	0	0	0	0	-107.23	1.07	0.71		9|6	15	7.5	1000	IMB1_HUMAN
DKC1_CBF	79002	TRIR	49|36	85	42.5	2	62|38|43|40|18|39|30|39|42|25|54|43|37|49|31|34|40|75|18|58|0|0|0|0|0|0|0|0|0|0|0|0|0|0|0|0|0|0|0|0	0	0	0	0	0	-129.36	0.84	0.75		5|4	9	4.5	1000	K7ELS0_HUMAN
DKC1_CBF	11176	BAZ2A	56|28	84	42	2	104|87|215|295|76|70|98|105|318|110|334|292|46|107|66|103|291|266|26|166|0|0|0|0|0|0|0|0|0|0|0|0|0|0|0|0|0|0|0|0	0	0	0	0	0	#NAME?	0.18	0.8		15|7	22	11	1000	A0A0C4DGI9_HUMAN
DKC1_CBF	26156	RSL1D1	58|26	84	42	2	19|20|27|34|0|4|0|6|18|16|31|44|0|9|3|5|21|43|0|26|0|0|0|0|0|0|0|0|0|0|0|0|0|0|0|0|0|0|0|0	0	0	0	0	0	-63.17	1.48	0.6		11|5	16	8	1000	RL1D1_HUMAN
DKC1_CBF	3609	ILF3	58|26	84	42	2	46|14|82|59|14|6|17|24|79|49|126|114|7|15|16|27|91|76|13|44|0|0|0|0|0|0|0|0|0|0|0|0|0|0|0|0|0|0|0|0	0	0	0	0	0	-253.87	0.55	0.78		11|8	19	9.5	1000	ILF3_HUMAN
DKC1_CBF	4673	NAP1L1	48|36	84	42	2	37|31|56|20|33|15|24|33|43|33|75|46|12|12|30|26|54|49|11|45|0|0|0|0|0|0|0|0|0|0|0|0|0|0|0|0|0|0|0|0	0	0	0	0	0	-116.06	0.89	0.75		6|6	12	6	1000	B7Z4K9_HUMAN
DKC1_CBF	10153	CEBPZ	68|15	83	41.5	2	0|6|24|8|0|0|0|0|31|0|22|22|0|0|0|0|20|19|0|0|0|0|0|0|0|0|0|0|0|0|0|0|0|0|0|0|0|0|0|0	0.48	0.97	0.48	0.97	0.48	-32.48	2.73	0.16		12|5	17	8.5	1000	CEBPZ_HUMAN
DKC1_CBF	4131	MAP1B	70|13	83	41.5	2	301|291|405|259|265|201|338|377|360|288|405|378|174|276|212|373|385|423|105|416|0|0|0|0|0|0|0|0|0|0|0|0|0|0|0|0|0|0|0|0	0	0	0	0	0	#NAME?	0.11	0.8		16|6	22	11	1000	MAP1B_HUMAN
DKC1_CBF	3185	HNRNPF	54|28	82	41	2	42|20|34|20|16|27|45|19|31|24|43|27|18|29|0|25|31|32|14|37|0|40|12|23|16|45|18|0|25|14|0|34|0|37|23|18|19|12|21|16	0	0	0	0	0	-99.5	1.05	0.71		6|4	10	5	1000	HNRPF_HUMAN
DKC1_CBF	9112	MTA1	61|21	82	41	2	62|55|114|84|26|37|42|49|82|56|128|133|43|48|40|43|98|146|14|79|0|0|0|0|0|0|0|0|0|0|0|0|0|0|0|0|0|0|0|0	0	0	0	0	0	-358.69	0.42	0.79		8|5	13	6.5	1000	MTA1_HUMAN
DKC1_CBF	9787	DLGAP5	55|27	82	41	2	90|65|104|40|54|40|60|76|76|87|122|82|40|56|52|69|95|78|19|88|0|0|0|0|0|0|0|0|0|0|0|0|0|0|0|0|0|0|0|0	0	0	0	0	0	-307.22	0.46	0.78		11|7	18	9	1000	DLGP5_HUMAN
DKC1_CBF	10236	HNRNPR	52|29	81	40.5	2	59|42|69|64|33|26|27|22|59|52|92|87|29|28|24|23|59|75|10|41|0|0|0|0|0|0|0|0|0|0|0|0|0|0|0|0|75|0|0|0	0	0	0	0	0	-216.57	0.59	0.77		10|4	14	7	1000	B4DT28_HUMAN
DKC1_CBF	121053	NOPCHAP1	61|20	81	40.5	2	20|22|103|33|11|9|10|14|44|29|71|38|14|26|0|9|43|49|0|29|0|0|0|0|0|0|0|0|0|0|0|0|0|0|0|0|0|0|0|0	0	0	0	0	0	-144.11	0.87	0.73		7|5	12	6	1000	NOPC1_HUMAN
DKC1_CBF	1654	DDX3X	51|30	81	40.5	2	152|138|162|125|95|56|88|92|152|143|227|200|55|81|58|83|164|182|45|175|0|7|0|0|0|0|0|0|0|25|0|0|0|0|0|13|0|0|0|0	0	0	0	0	0	-638.61	0.24	0.8		2|3	5	2.5	1000	A0A2R8Y7T2_HUMAN
DKC1_CBF	23076	RRP1B	51|30	81	40.5	2	12|14|30|12|0|0|0|4|29|9|25|35|0|5|9|0|24|24|0|10|0|0|0|0|0|0|0|0|0|0|0|0|0|0|0|0|0|0|0|0	0	0	0	0	0	-34.21	1.88	0.51		11|7	18	9	1000	RRP1B_HUMAN
DKC1_CBF	2963	GTF2F2	53|28	81	40.5	2	24|16|54|68|8|22|23|8|36|26|57|51|15|35|11|8|42|45|2|36|0|0|0|0|0|0|0|0|0|0|0|0|0|0|0|0|0|0|0|0	0	0	0	0	0	-122.32	0.9	0.74		8|9	17	8.5	1000	T2FB_HUMAN
DKC1_CBF	24144	TFIP11	49|30	79	39.5	2	115|50|141|113|70|78|60|74|135|94|191|156|58|116|48|61|130|148|16|131|0|0|0|0|0|0|0|0|0|0|0|0|0|0|0|0|0|0|0|0	0	0	0	0	0	-501.45	0.29	0.8		12|11	23	11.5	1000	TFP11_HUMAN
DKC1_CBF	79954	NOL10	58|21	79	39.5	2	7|4|10|0|0|0|0|0|13|11|21|23|0|0|0|0|15|28|0|0|0|0|0|0|0|0|0|0|0|0|0|0|0|0|0|0|0|0|0|0	0.49	0.97	0.49	0.97	0.49	-18.17	2.99	0.16		10|6	16	8	1000	NOL10_HUMAN
DKC1_CBF	3550	IK	53|24	77	38.5	2	31|22|51|65|19|29|24|34|49|22|88|73|27|32|29|26|56|58|6|40|0|0|0|0|0|0|0|0|0|0|0|0|0|0|0|0|0|0|0|0	0	0	0	0	0	-168.45	0.71	0.76		13|5	18	9	1000	A0A0C4DGW5_HUMAN
DKC1_CBF	10921	RNPS1	42|34	76	38	2	20|6|36|31|31|17|16|16|33|25|58|51|11|16|16|11|30|36|17|20|8|0|7|13|0|0|4|0|0|18|0|0|9|0|0|9|0|0|11|0	0	0	0	0	0	-75.42	1.08	0.71		5|5	10	5	1000	H3BMS0_HUMAN
DKC1_CBF	23168	RTF1	54|22	76	38	2	9|9|28|28|3|2|0|7|36|14|58|34|0|12|7|7|35|26|0|10|0|0|0|0|0|0|0|0|0|0|0|0|0|0|0|0|0|0|0|0	0	0	0	0	0	-68.37	1.35	0.62		11|8	19	9.5	1000	RTF1_HUMAN
DKC1_CBF	54555	DDX49	58|18	76	38	2	0|5|27|0|0|0|0|0|25|9|31|28|0|0|0|0|21|18|0|2|0|0|0|0|0|0|0|0|0|0|0|0|0|0|0|0|0|0|0|0	0.13	0.26	0.13	0.26	0.13	-33.03	2.29	0.29		10|4	14	7	1000	M0R0K1_HUMAN
DKC1_CBF	6838	SURF6	55|21	76	38	2	22|26|43|28|5|5|16|10|36|22|52|40|0|16|7|6|35|42|0|22|0|0|0|0|0|0|0|0|0|0|0|0|0|0|0|0|0|0|0|0	0	0	0	0	0	-95.36	1.1	0.68		9|6	15	7.5	1000	SURF6_HUMAN
DKC1_CBF	57092	PCNP	49|26	75	37.5	2	50|22|21|66|21|25|13|26|72|20|122|71|19|38|30|22|94|45|17|49|0|0|0|0|0|0|0|0|0|0|0|0|0|0|0|0|0|0|0|0	0	0	0	0	0	-200.59	0.59	0.77		7|6	13	6.5	1000	A0A0B4J1Z9_HUMAN
DKC1_CBF	6128	RPL6	41|34	75	37.5	2	101|75|55|31|43|18|46|16|50|108|67|67|33|24|28|22|43|85|16|93|56|61|31|4|0|0|0|0|9|22|0|0|0|0|0|11|6|9|0|0	0	0	0	0	0	-236.32	0.49	0.78		7|4	11	5.5	1000	RL6_HUMAN
DKC1_CBF	90861	JPT2	53|22	75	37.5	2	52|19|43|62|41|33|65|43|49|31|76|40|34|58|38|32|58|49|24|55|0|0|0|0|0|0|0|0|0|0|0|0|0|0|0|0|0|0|0|0	0	0	0	0	0	-182.22	0.66	0.76		5|3	8	4	1000	A6NGP5_HUMAN
DKC1_CBF	1857	DVL3	46|28	74	37	2	67|48|78|62|77|45|61|77|72|68|81|68|39|53|44|73|72|72|20|68|0|0|0|0|0|0|0|0|0|0|0|0|0|0|0|0|0|0|0|0	0	0	0	0	0	-238.5	0.5	0.78		5|3	8	4	1000	DVL3_HUMAN
DKC1_CBF	23029	RBM34	46|28	74	37	2	8|7|18|2|0|0|5|0|24|15|25|33|0|0|0|0|23|31|0|7|0|0|0|0|0|0|0|0|0|0|0|0|0|0|0|0|0|0|0|0	0	0	0	0	0	-28.8	1.94	0.49		11|5	16	8	1000	RBM34_HUMAN
DKC1_CBF	4670	HNRNPM	54|20	74	37	2	64|38|69|51|28|20|43|39|74|85|92|79|18|38|15|27|76|65|11|66|0|0|0|0|2|11|3|0|0|18|7|9|2|12|0|10|2|2|0|5	0	0	0	0	0	-251.3	0.51	0.77		11|7	18	9	1000	HNRPM_HUMAN
DKC1_CBF	6942	TCF20	19|55	74	37	2	24|22|67|26|14|7|36|9|36|21|79|80|0|13|0|12|44|56|0|16|0|0|0|0|0|0|0|0|0|0|0|0|0|0|0|0|0|0|0|0	0	0	0	0	0	-148.49	0.79	0.74		3|2	5	2.5	1000	TCF20_HUMAN
DKC1_CBF	9092	SART1	50|23	73	36.5	2	41|42|81|67|6|13|19|38|76|41|84|69|23|59|18|29|73|77|5|48|0|0|0|0|0|0|0|0|0|0|0|0|0|0|0|0|0|0|0|0	0	0	0	0	0	-224.54	0.54	0.77		11|8	19	9.5	1000	SNUT1_HUMAN
DKC1_CBF	2969	GTF2I	53|18	71	35.5	2	49|56|158|142|21|24|36|28|133|56|211|162|31|38|28|31|162|147|6|58|0|0|0|0|0|0|0|0|0|0|0|0|0|0|0|0|0|0|0|0	0	0	0	0	0	-498.67	0.28	0.8		15|5	20	10	1000	GTF2I_HUMAN
DKC1_CBF	56949	XAB2	46|25	71	35.5	2	118|79|139|148|37|45|59|61|181|109|168|171|43|86|51|52|150|181|23|146|0|0|0|0|0|0|0|0|0|0|0|0|0|0|0|0|0|0|0|0	0	0	0	0	0	-574.85	0.23	0.8		14|9	23	11.5	1000	SYF1_HUMAN
DKC1_CBF	11333	PDAP1	51|19	70	35	2	51|50|64|51|50|29|55|59|53|59|74|56|36|40|38|44|59|52|22|60|0|0|0|0|0|0|0|0|0|0|0|0|0|0|0|0|0|0|0|0	0	0	0	0	0	-199.57	0.59	0.76		7|3	10	5	1000	HAP28_HUMAN
DKC1_CBF	6780	STAU1	40|29	69	34.5	2	79|60|82|41|61|46|78|75|82|70|101|80|43|61|47|54|70|77|30|92|0|0|0|0|0|0|0|0|0|5|10|3|5|0|0|0|0|0|0|0	0	0	0	0	0	-268.3	0.42	0.78		9|8	17	8.5	1000	STAU1_HUMAN
DKC1_CBF	2091	FBL	45|23	68	34	2	44|53|17|21|14|22|18|0|20|80|27|20|15|18|13|0|16|31|0|44|18|19|8|0|10|12|0|0|0|12|0|12|5|0|7|12|5|7|0|0	0	0	0	0	0	-97.13	0.94	0.71		6|6	12	6	1000	FBRL_HUMAN
DKC1_CBF	5429	POLH	45|23	68	34	2	16|20|42|16|0|11|13|16|37|20|59|56|12|13|7|23|35|48|0|46|0|0|0|0|0|0|0|0|0|0|0|0|0|0|0|0|0|0|0|0	0	0	0	0	0	-106.8	0.88	0.72		11|7	18	9	1000	Q5JTF2_HUMAN
DKC1_CBF	7270	TTF1	45|23	68	34	2	0|0|0|0|0|0|0|0|0|0|0|3|0|0|0|0|0|0|0|0|0|0|0|0|0|0|0|0|0|0|0|0|0|0|0|0|0|0|0|0	1	1	1	1	1	10.02	113.33	0		8|8	16	8	1000	A0A087WY09_HUMAN
DKC1_CBF	8602	NOP14	57|11	68	34	2	0|4|24|9|0|0|0|0|23|4|26|27|0|0|0|0|13|15|0|0|0|0|0|0|0|0|0|0|0|0|0|0|0|0|0|0|0|0|0|0	0.42	0.83	0.42	0.83	0.42	-36.19	2.34	0.2		13|4	17	8.5	1000	NOP14_HUMAN
DKC1_CBF	6125	RPL5	42|25	67	33.5	2	41|6|21|8|0|0|10|6|27|45|23|50|0|5|0|4|24|36|0|31|6|5|0|0|0|0|0|0|0|5|0|0|0|0|0|0|0|0|0|0	0	0	0	0	0	-73.64	1.09	0.69		6|5	11	5.5	1000	RL5_HUMAN
DKC1_CBF	10969	EBNA1BP2	41|25	66	33	2	0|4|25|0|0|0|0|0|13|0|34|21|0|0|0|0|13|16|0|0|0|0|0|0|0|0|0|0|0|0|0|0|0|0|0|0|0|0|0|0	0.05	0.1	0.05	0.1	0.05	-12.32	2.62	0.32		5|5	10	5	1000	H7C2Q8_HUMAN
DKC1_CBF	51780	KDM3B	46|20	66	33	2	77|55|127|131|32|58|55|66|137|65|173|135|47|60|34|52|154|125|14|100|0|0|0|0|0|0|0|0|0|0|0|0|0|0|0|0|0|0|0|0	0	0	0	0	0	-466.52	0.27	0.8		13|6	19	9.5	1000	KDM3B_HUMAN
DKC1_CBF	55920	RCC2	47|19	66	33	2	20|18|6|25|26|20|43|22|36|15|33|23|17|26|18|20|16|20|12|21|6|10|17|21|16|38|14|9|20|28|11|11|8|9|0|22|23|17|6|0	0	0	0	0	0	-81.97	1.1	0.66		6|4	10	5	1000	RCC2_HUMAN
DKC1_CBF	64794	DDX31	44|22	66	33	2	0|0|15|0|0|0|0|0|6|9|8|21|0|0|0|0|9|16|0|0|0|0|0|0|0|0|0|0|0|0|0|0|0|0|0|0|0|0|0|0	0.49	0.97	0.49	0.97	0.49	-4.16	3.93	0.16		10|7	17	8.5	1000	DDX31_HUMAN
DKC1_CBF	9748	SLK	46|20	66	33	2	209|103|252|154|102|118|135|156|253|157|288|259|111|132|96|130|260|188|69|213|0|0|0|0|0|0|0|0|0|0|0|0|0|0|0|0|0|0|0|0	0	0	0	0	0	#NAME?	0.15	0.8		8|5	13	6.5	1000	SLK_HUMAN
DKC1_CBF	9958	USP15	43|22	65	32.5	2	99|88|193|102|91|71|85|105|151|123|193|171|69|105|80|91|137|125|33|133|0|0|0|0|0|0|0|0|0|0|0|0|0|0|0|0|0|0|0|0	0	0	0	0	0	-551.69	0.23	0.8		8|4	12	6	1000	UBP15_HUMAN
DKC1_CBF	23633	KPNA6	47|17	64	32	2	0|0|0|0|0|0|0|0|0|0|0|0|0|0|0|0|0|0|0|0|0|0|0|0|0|0|0|0|0|0|0|0|0|0|0|0|0|0|0|0	1	1	1	1	1	26.28	320	0		3|2	5	2.5	1000	IMA7_HUMAN
DKC1_CBF	24138	IFIT5	43|21	64	32	2	97|63|86|57|77|42|64|60|67|75|89|93|44|69|53|63|81|92|33|113|0|0|0|0|0|0|0|0|0|0|0|0|0|0|0|0|0|0|0|0	0	0	0	0	0	-312.56	0.37	0.79		8|4	12	6	1000	IFIT5_HUMAN
DKC1_CBF	2961	GTF2E2	40|23	63	31.5	2	15|11|41|25|11|15|4|5|41|17|38|48|11|15|9|12|23|31|0|14|0|0|0|0|0|0|0|0|0|0|0|0|0|0|0|0|0|0|0|0	0	0	0	0	0	-71.73	1.07	0.68		6|6	12	6	1000	T2EB_HUMAN
DKC1_CBF	5520	PPP2R2A	41|22	63	31.5	2	39|23|16|23|53|26|48|36|27|30|27|21|33|31|21|24|28|26|27|38|41|34|27|50|25|44|50|50|57|39|38|36|20|56|0|63|36|26|29|27	0	0	0	0	0	-159.86	0.62	0.76		5|3	8	4	1000	A0A590UJJ1_HUMAN
DKC1_CBF	103	ADAR	45|17	62	31	2	42|35|86|39|18|31|24|30|72|34|98|73|25|51|28|23|60|78|0|35|0|0|0|0|0|0|0|0|0|10|0|0|0|5|0|3|0|0|0|0	0	0	0	0	0	-221.98	0.49	0.77		10|4	14	7	1000	DSRAD_HUMAN
DKC1_CBF	10885	WDR3	48|14	62	31	2	4|5|7|0|0|0|0|0|6|10|10|10|0|0|0|0|0|20|0|11|0|0|0|0|0|0|0|0|0|0|0|0|0|0|0|0|0|0|0|0	0.5	1	0.5	1	0.5	-10.9	3.73	0.13		12|5	17	8.5	1000	Q6PDA5_HUMAN
DKC1_CBF	3183	HNRNPC	38|24	62	31	2	45|38|54|29|0|10|20|7|54|80|65|50|13|15|0|0|49|60|0|49|0|4|0|0|0|0|0|0|0|0|0|0|0|0|0|0|0|0|0|0	0	0	0	0	0	-168.03	0.57	0.77		4|3	7	3.5	1000	B2R5W2_HUMAN
DKC1_CBF	5469	MED1	45|17	62	31	2	52|27|117|99|24|53|25|36|112|40|129|107|123|78|47|36|108|117|0|77|0|0|0|0|0|0|0|0|0|0|0|0|0|0|0|0|0|0|0|0	0	0	0	0	0	-408.22	0.29	0.79		13|7	20	10	1000	MED1_HUMAN
DKC1_CBF	56252	YLPM1	36|26	62	31	2	64|89|189|103|26|37|36|35|177|86|192|206|33|57|32|42|170|183|7|85|0|0|0|0|0|0|0|0|0|0|0|0|0|0|0|0|0|0|0|0	0	0	0	0	0	-557.55	0.21	0.8		9|6	15	7.5	1000	F8VU51_HUMAN
DKC1_CBF	5901	RAN	27|35	62	31	2	54|39|30|37|39|35|31|21|26|54|44|32|0|33|33|19|18|43|18|41|39|37|9|6|0|16|15|12|11|14|0|9|0|12|39|24|7|19|10|0	0	0	0	0	0	-116.6	0.72	0.75		4|4	8	4	1000	B4DV51_HUMAN
DKC1_CBF	6421	SFPQ	35|27	62	31	2	60|24|84|38|18|23|30|32|84|57|168|84|16|39|28|24|99|59|24|78|11|0|0|0|0|0|0|0|0|0|0|0|0|0|0|36|29|0|0|0	0	0	0	0	0	-270.32	0.38	0.79		8|8	16	8	1000	SFPQ_HUMAN
DKC1_CBF	6642	SNX1	44|18	62	31	2	50|55|108|57|62|46|58|65|89|54|157|83|37|54|52|57|103|92|25|75|0|0|0|0|0|0|0|0|0|0|0|0|0|0|0|0|0|0|0|0	0	0	0	0	0	-328.98	0.35	0.79		8|6	14	7	1000	SNX1_HUMAN
DKC1_CBF	55246	CCDC25	0|62	62	31	2	18|0|33|5|157|0|89|0|51|13|204|36|0|7|0|0|95|14|0|15|0|0|0|0|0|0|0|0|0|0|0|0|0|0|0|0|0|0|0|0	0	0	0	0	0	-316.96	0.44	0.77		0|2	2	1	1000	B7Z2L8_HUMAN
DKC1_CBF	10726	NUDC	45|16	61	30.5	2	120|56|77|82|69|56|59|97|122|86|123|139|50|66|64|80|106|107|45|124|0|0|0|0|0|0|0|0|0|0|0|0|0|0|0|0|0|0|0|0	0	0	0	0	0	-428.4	0.28	0.79		10|6	16	8	1000	NUDC_HUMAN
DKC1_CBF	4999	ORC2	44|17	61	30.5	2	51|35|107|79|31|36|28|39|87|55|142|85|39|64|46|34|92|91|5|65|0|0|0|0|0|0|0|0|0|0|0|0|0|0|0|0|0|0|0|0	0	0	0	0	0	-321.39	0.35	0.79		6|4	10	5	1000	ORC2_HUMAN
DKC1_CBF	23394	ADNP	46|14	60	30	2	141|76|113|152|53|69|82|85|193|106|229|175|52|106|54|58|225|219|17|173|0|0|0|0|0|0|0|0|0|0|0|0|0|0|0|0|0|0|0|0	0	0	0	0	0	-707.04	0.17	0.8		13|5	18	9	1000	ADNP_HUMAN
DKC1_CBF	65095	KRI1	31|29	60	30	2	0|0|9|23|0|0|0|0|16|0|25|14|0|0|0|0|13|12|0|5|0|0|0|0|0|0|0|0|0|0|0|0|0|0|0|0|0|0|0|0	0	0	0	0	0	-6.87	2.56	0.39		9|6	15	7.5	1000	KRI1_HUMAN
DKC1_CBF	7812	CSDE1	42|18	60	30	2	107|118|180|122|107|82|104|126|202|150|202|191|74|124|93|114|170|150|60|136|0|0|0|0|0|0|0|0|0|0|0|0|0|0|0|0|0|0|0|0	0	0	0	0	0	-650.67	0.18	0.8		8|6	14	7	1000	CSDE1_HUMAN
DKC1_CBF	3070	HELLS	54|4	58	29	2	27|28|65|60|6|9|16|17|80|30|102|87|3|27|0|19|78|71|0|55|0|0|0|0|0|0|0|0|0|0|0|0|0|0|0|0|0|0|0|0	0	0	0	0	0	-273.61	0.44	0.77		11|4	15	7.5	1000	A0A087WSW7_HUMAN
DKC1_CBF	55102	ATG2B	50|8	58	29	2	134|122|221|81|75|55|123|173|205|126|223|195|45|65|74|142|208|187|30|176|0|0|0|0|0|0|0|0|0|0|0|0|0|0|0|0|0|0|0|0	0	0	0	0	0	#NAME?	0.16	0.8		10|3	13	6.5	1000	ATG2B_HUMAN
DKC1_CBF	57082	KNL1	42|16	58	29	2	150|117|177|157|100|116|129|152|195|141|175|165|70|138|75|154|203|173|42|159|0|0|0|0|0|0|0|0|0|0|0|0|0|0|0|0|0|0|0|0	0	0	0	0	0	-693.3	0.17	0.8		13|8	21	10.5	1000	KNL1_HUMAN
DKC1_CBF	6124	RPL4	44|14	58	29	2	47|29|24|17|8|13|23|16|32|46|32|35|19|14|15|0|20|37|20|40|8|19|10|0|0|16|0|0|0|27|23|31|3|0|0|18|5|2|2|0	0	0	0	0	0	-114.43	0.81	0.71		8|5	13	6.5	1000	H3BM89_HUMAN
DKC1_CBF	9877	ZC3H11A	47|11	58	29	2	79|86|66|91|32|21|28|34|94|80|132|112|21|42|24|22|99|84|10|73|0|0|0|0|0|0|0|0|0|0|0|0|0|0|0|0|0|0|0|0	0	0	0	0	0	-368.54	0.31	0.79		6|2	8	4	1000	ZC11A_HUMAN
DKC1_CBF	7112	TMPO	35|22	57	28.5	2	212|156|272|225|139|119|110|135|220|172|330|260|94|176|104|149|230|275|61|208|0|0|0|0|0|0|0|0|0|0|0|0|0|0|0|0|0|0|0|0	0	0	0	0	0	#NAME?	0.12	0.8		12|8	20	10	1000	G5E972_HUMAN
DKC1_CBF	83990	BRIP1	42|14	56	28	2	41|68|130|133|20|38|27|64|184|79|191|129|35|53|27|33|157|102|2|74|0|0|0|0|0|0|0|0|0|0|0|0|0|0|0|0|0|0|0|0	0	0	0	0	0	-496.05	0.22	0.8		10|5	15	7.5	1000	FANCJ_HUMAN
DKC1_CBF	10594	PRPF8	43|12	55	27.5	2	205|146|277|136|131|85|174|189|357|198|309|312|59|115|102|155|285|256|61|314|0|0|0|0|0|0|0|0|0|0|0|0|0|0|0|0|0|0|0|0	0	0	0	0	0	#NAME?	0.1	0.8		11|8	19	9.5	1000	PRP8_HUMAN
DKC1_CBF	23269	MGA	36|19	55	27.5	2	47|34|84|107|20|39|43|45|126|50|96|125|22|61|23|34|117|132|0|67|0|0|0|0|0|0|0|0|0|0|0|0|0|0|0|0|0|0|0|0	0	0	0	0	0	-357.37	0.28	0.79		12|6	18	9	1000	MGAP_HUMAN
DKC1_CBF	55646	LYAR	39|16	55	27.5	2	0|0|0|0|0|0|0|0|0|0|0|2|0|0|0|0|0|0|0|0|0|0|0|0|0|0|0|0|0|0|0|0|0|0|0|0|0|0|0|0	1	1	1	1	1	11.08	137.5	0		7|4	11	5.5	1000	LYAR_HUMAN
DKC1_CBF	30836	DNTTIP2	46|8	54	27	2	32|32|69|58|3|10|9|19|66|41|92|50|4|29|5|12|61|62|0|35|0|0|0|0|0|0|0|0|0|0|0|0|0|0|0|0|0|0|0|0	0	0	0	0	0	-219.62	0.48	0.76		7|4	11	5.5	1000	TDIF2_HUMAN
DKC1_CBF	5315	PKM	32|22	54	27	2	105|65|91|75|87|31|59|68|124|94|129|110|42|44|48|52|95|104|39|109|30|37|19|0|0|16|9|0|0|32|15|8|15|12|15|15|2|3|9|0	0	0	0	0	0	-384.86	0.26	0.8		7|4	11	5.5	1000	B4DNK4_HUMAN
DKC1_CBF	79577	CDC73	37|17	54	27	2	25|28|44|45|7|0|11|15|56|31|59|58|0|8|14|8|51|35|0|29|0|0|0|0|0|0|0|0|0|0|0|0|0|0|0|0|0|0|0|0	0	0	0	0	0	-139.77	0.62	0.75		8|4	12	6	1000	CDC73_HUMAN
DKC1_CBF	10923	SUB1	34|19	53	26.5	2	0|0|19|16|0|13|13|17|22|0|34|22|15|12|12|17|21|28|12|0|0|0|0|0|0|0|5|0|0|5|0|0|0|0|0|0|0|0|0|4	0	0	0	0	0	-48.28	1.26	0.61		5|3	8	4	1000	TCP4_HUMAN
DKC1_CBF	1503	CTPS1	34|19	53	26.5	2	98|90|154|99|72|66|89|98|118|105|154|108|65|60|78|97|121|118|28|107|0|0|0|0|0|0|0|0|0|0|0|0|0|0|0|0|0|0|0|0	0	0	0	0	0	-451.55	0.22	0.8		5|5	10	5	1000	B4E1E0_HUMAN
DKC1_CBF	790	CAD	0|53	53	26.5	2	95|71|32|0|0|0|65|24|40|113|26|47|0|0|0|21|48|78|19|97|35|30|0|0|0|0|0|0|0|0|0|0|0|0|0|0|0|5|0|0	0	0	0	0	0	-307.52	0.38	0.77		0|2	2	1	1000	F8VPD4_HUMAN
DKC1_CBF	2288	FKBP4	37|15	52	26	2	17|12|14|0|0|0|7|0|17|17|28|9|0|0|0|0|17|10|0|16|0|0|0|0|0|0|0|0|0|0|0|0|0|0|0|0|0|0|0|0	0	0	0	0	0	-34.98	1.66	0.44		6|4	10	5	1000	FKBP4_HUMAN
DKC1_CBF	6418	SET	37|15	52	26	2	10|12|31|17|0|10|0|8|17|16|30|21|11|10|9|8|19|21|0|10|0|0|0|0|0|0|0|0|0|0|0|0|0|0|0|0|0|0|0|0	0	0	0	0	0	-48.65	1.33	0.57		3|3	6	3	1000	A0A0C4DFV9_HUMAN
DKC1_CBF	54606	DDX56	38|13	51	25.5	2	0|6|27|0|0|0|0|0|23|9|37|22|0|0|0|0|15|19|0|7|0|0|0|0|0|0|0|0|0|0|0|0|0|0|0|0|0|0|0|0	0	0	0	0	0	-40.24	1.55	0.49		8|4	12	6	1000	G3V0G3_HUMAN
DKC1_CBF	55153	SDAD1	35|16	51	25.5	2	0|0|12|0|0|0|0|0|6|3|18|31|0|0|0|0|7|10|0|0|0|0|0|0|0|0|0|0|0|0|0|0|0|0|0|0|0|0|0|0	0.36	0.71	0.36	0.71	0.36	-9.66	2.93	0.22		5|3	8	4	1000	E7EW05_HUMAN
DKC1_CBF	55671	PPP4R3A	34|17	51	25.5	2	45|45|80|68|32|39|31|39|90|55|114|97|20|51|25|29|83|85|0|55|0|0|0|0|0|0|0|0|0|0|0|0|0|0|0|0|0|0|0|0	0	0	0	0	0	-283.37	0.33	0.78		6|4	10	5	1000	P4R3A_HUMAN
DKC1_CBF	63893	UBE2O	35|16	51	25.5	2	85|71|92|42|82|44|90|111|104|82|134|116|48|41|59|95|113|95|35|107|0|0|0|0|0|0|0|0|0|0|0|0|0|0|0|0|0|0|0|0	0	0	0	0	0	-407.37	0.24	0.8		7|5	12	6	1000	UBE2O_HUMAN
DKC1_CBF	153443	SRFBP1	35|15	50	25	2	7|0|14|6|0|0|0|0|8|0|17|18|0|3|0|0|9|13|0|12|0|0|0|0|0|0|0|0|0|0|0|0|0|0|0|0|0|0|0|0	0.43	0.86	0.43	0.86	0.43	-17.54	2.34	0.2		7|5	12	6	1000	SRFB1_HUMAN
DKC1_CBF	23020	SNRNP200	40|10	50	25	2	102|82|147|66|12|23|26|49|181|117|176|202|19|46|43|38|147|133|8|140|0|0|0|0|0|0|0|0|0|0|0|0|0|0|0|0|0|0|0|0	0	0	0	0	0	-590.73	0.18	0.8		13|6	19	9.5	1000	U520_HUMAN
DKC1_CBF	26057	ANKRD17	38|12	50	25	2	127|118|252|126|105|85|106|151|190|143|239|195|59|81|98|111|221|199|35|142|0|0|0|0|0|0|0|0|0|0|0|0|0|0|0|0|0|0|0|0	0	0	0	0	0	#NAME?	0.13	0.8		8|2	10	5	1000	ANR17_HUMAN
DKC1_CBF	2962	GTF2F1	30|20	50	25	2	0|7|23|14|0|0|0|0|12|8|28|27|0|5|15|0|16|21|0|0|0|0|0|0|0|0|0|0|0|0|0|0|0|0|0|0|0|0|0|0	0	0	0	0	0	-32.45	1.46	0.57		7|5	12	6	1000	T2FA_HUMAN
DKC1_CBF	5725	PTBP1	32|18	50	25	2	38|22|17|16|17|18|28|14|13|31|21|26|16|19|18|11|17|25|0|40|13|0|11|18|7|27|9|0|9|17|17|12|12|15|0|18|11|0|0|10	0	0	0	0	0	-74.56	0.9	0.69		4|4	8	4	1000	A0A0D9SF20_HUMAN
DKC1_CBF	9859	CEP170	36|14	50	25	2	165|108|186|150|113|120|129|189|249|152|279|233|100|183|119|172|244|233|50|255|0|0|0|0|0|0|0|0|0|0|0|0|0|0|0|0|0|0|0|0	0	0	0	0	0	#NAME?	0.11	0.8		13|5	18	9	1000	CE170_HUMAN
DKC1_CBF	259282	BOD1L1	30|19	49	24.5	2	78|71|161|137|28|90|93|92|201|76|157|177|49|142|60|66|205|181|0|120|0|0|0|0|0|0|0|0|0|0|0|0|0|0|0|0|0|0|0|0	0	0	0	0	0	-621.97	0.16	0.8		11|6	17	8.5	1000	BD1L1_HUMAN
DKC1_CBF	51729	WBP11	35|14	49	24.5	2	11|10|41|33|6|0|0|0|32|15|50|45|0|16|15|2|56|40|0|13|0|0|0|0|0|0|0|0|0|0|0|0|0|0|0|0|0|0|0|0	0	0	0	0	0	-108.32	0.71	0.72		8|3	11	5.5	1000	WBP11_HUMAN
DKC1_CBF	10527	IPO7	32|16	48	24	2	13|14|29|0|0|0|6|15|37|22|39|37|0|0|10|12|20|32|0|19|0|0|0|0|0|0|0|0|0|0|0|0|0|0|0|0|0|0|0|0	0	0	0	0	0	-72.93	0.91	0.68		7|4	11	5.5	1000	IPO7_HUMAN
DKC1_CBF	904	CCNT1	34|14	48	24	2	38|9|48|36|11|7|17|18|55|21|59|46|20|25|14|18|63|46|4|49|0|0|0|0|0|0|0|0|0|0|0|0|0|0|0|0|0|0|0|0	0	0	0	0	0	-159.26	0.52	0.76		9|5	14	7	1000	CCNT1_HUMAN
DKC1_CBF	2237	FEN1	34|13	47	23.5	2	10|16|41|25|0|5|8|9|30|9|53|46|0|7|6|7|38|50|0|15|0|0|0|0|0|0|0|0|0|0|0|0|0|0|0|0|0|0|0|0	0	0	0	0	0	-102.79	0.73	0.72		5|2	7	3.5	1000	FEN1_HUMAN
DKC1_CBF	2618	GART	33|14	47	23.5	2	76|63|56|33|48|29|75|61|65|83|69|54|28|33|25|56|64|71|19|89|22|17|12|0|0|14|0|4|5|16|7|7|5|3|0|17|5|9|0|0	0	0	0	0	0	-266.41	0.33	0.78		7|4	11	5.5	1000	PUR2_HUMAN
DKC1_CBF	2975	GTF3C1	38|9	47	23.5	2	60|45|104|116|16|29|40|15|122|68|113|112|21|49|25|15|101|138|6|61|0|0|0|0|0|0|0|0|0|0|0|0|0|0|0|0|0|0|0|0	0	0	0	0	0	-403.94	0.24	0.79		8|4	12	6	1000	TF3C1_HUMAN
DKC1_CBF	3191	HNRNPL	26|21	47	23.5	2	63|22|28|15|32|16|26|31|39|44|50|36|17|16|13|25|47|61|36|67|36|27|5|8|0|17|7|15|21|5|5|11|5|26|32|27|45|14|4|0	0	0	0	0	0	-151.99	0.48	0.77		8|7	15	7.5	1000	B4DVF8_HUMAN
DKC1_CBF	85395	SLX9	39|8	47	23.5	2	0|8|49|47|0|0|0|2|37|0|55|50|0|0|0|0|31|35|0|0|0|0|0|0|0|0|0|0|0|0|0|0|0|0|0|0|0|0|0|0	0	0	0	0	0	-110.77	0.75	0.7		6|3	9	4.5	1000	SLX9_HUMAN
DKC1_CBF	9124	PDLIM1	31|16	47	23.5	2	55|41|49|33|47|30|40|45|38|47|63|51|31|35|33|38|50|58|17|60|0|0|0|0|0|0|0|0|0|0|0|0|0|0|0|0|0|0|0|0	0	0	0	0	0	-179.64	0.45	0.77		7|6	13	6.5	1000	PDLI1_HUMAN
DKC1_CBF	11319	ECD	37|9	46	23	2	53|48|107|115|61|46|53|80|77|61|130|88|49|67|102|53|87|78|13|78|0|0|0|0|0|0|0|0|0|0|0|0|0|0|0|0|0|0|0|0	0	0	0	0	0	-380.97	0.24	0.79		8|4	12	6	1000	ECD_HUMAN
DKC1_CBF	1855	DVL1	29|17	46	23	2	37|25|64|14|52|8|36|71|60|43|107|75|0|8|11|52|69|50|19|48|0|0|0|0|0|0|0|0|0|0|0|0|0|0|0|0|0|0|0|0	0	0	0	0	0	-228.11	0.35	0.78		6|4	10	5	1000	DVL1_HUMAN
DKC1_CBF	54801	HAUS6	33|13	46	23	2	158|144|166|92|127|57|105|121|132|154|194|161|64|74|69|94|146|161|52|184|0|0|0|0|0|0|0|0|0|0|0|0|0|0|0|0|0|0|0|0	0	0	0	0	0	-656.13	0.14	0.8		10|5	15	7.5	1000	Q5SYF9_HUMAN
DKC1_CBF	55898	UNC45A	35|11	46	23	2	58|43|94|21|18|12|25|40|91|57|123|92|5|20|21|31|85|85|7|70|0|0|0|0|0|0|0|0|0|0|0|0|0|0|0|0|0|0|0|0	0	0	0	0	0	-310.56	0.29	0.78		9|4	13	6.5	1000	UN45A_HUMAN
DKC1_CBF	6879	TAF7	37|9	46	23	2	49|55|81|52|33|39|36|35|85|76|79|55|38|42|30|34|77|46|17|55|0|0|0|0|0|0|0|0|0|0|0|0|0|0|0|0|0|0|0|0	0	0	0	0	0	-259.27	0.35	0.78		7|4	11	5.5	1000	TAF7_HUMAN
DKC1_CBF	4236	MFAP1	29|16	45	22.5	2	7|12|19|19|9|0|0|7|15|16|22|35|0|10|4|8|21|28|0|11|0|0|0|0|0|0|0|0|0|0|0|0|0|0|0|0|0|0|0|0	0	0	0	0	0	-48.04	1.14	0.62		5|3	8	4	1000	MFAP1_HUMAN
DKC1_CBF	3069	HDLBP	28|16	44	22	2	190|168|252|115|117|77|147|160|216|152|362|263|64|103|86|118|242|260|59|236|0|0|0|0|0|0|0|0|0|0|0|0|0|0|0|0|0|0|0|0	0	0	0	0	0	#NAME?	0.09	0.8		9|5	14	7	1000	A0A024R4E5_HUMAN
DKC1_CBF	64062	RBM26	28|16	44	22	2	53|41|49|47|32|35|28|51|72|55|75|92|24|59|29|50|59|68|0|68|0|0|0|0|0|0|0|0|0|0|0|0|0|0|0|0|0|0|0|0	0	0	0	0	0	-232.9	0.34	0.78		6|5	11	5.5	1000	A0A087X0H9_HUMAN
DKC1_CBF	6433	SFSWAP	39|5	44	22	2	21|30|70|50|5|7|18|14|61|36|91|87|13|24|15|15|68|39|0|23|0|0|0|0|0|0|0|0|0|0|0|0|0|0|0|0|0|0|0|0	0	0	0	0	0	-225.46	0.4	0.77		10|2	12	6	1000	SFSWA_HUMAN
DKC1_CBF	9782	MATR3	28|16	44	22	2	37|42|74|78|25|19|23|15|77|34|63|101|21|28|29|13|67|80|8|42|0|0|0|0|0|0|0|0|0|4|0|0|2|0|0|0|0|0|0|0	0	0	0	0	0	-236.24	0.33	0.78		7|7	14	7	1000	A0A0R4J2E8_HUMAN
DKC1_CBF	10291	SF3A1	24|19	43	21.5	2	86|65|115|122|67|51|43|75|158|77|177|163|55|74|44|76|133|147|20|128|0|0|0|0|0|0|0|0|0|5|0|0|0|0|0|0|0|0|0|0	0	0	0	0	0	-505	0.16	0.8		7|6	13	6.5	1000	SF3A1_HUMAN
DKC1_CBF	23331	TTC28	43|0	43	21.5	2	97|80|195|53|46|24|84|122|178|121|216|163|21|44|41|106|198|185|21|133|0|0|0|0|0|0|0|0|0|0|0|0|0|0|0|0|0|0|0|0	0	0	0	0	0	#NAME?	0.13	0.8		14|0	14	7	1000	TTC28_HUMAN
DKC1_CBF	6100	RP9	28|15	43	21.5	2	11|0|8|0|0|0|0|0|12|7|14|21|0|0|0|0|8|13|0|13|0|0|0|0|0|0|0|0|0|6|0|0|0|0|0|0|0|0|0|0	0.01	0.01	0.01	0.01	0.01	-19.64	1.9	0.37		6|5	11	5.5	1000	RP9_HUMAN
DKC1_CBF	11168	PSIP1	30|12	42	21	2	26|22|74|89|0|15|17|15|57|19|125|70|13|17|6|11|64|58|0|30|0|0|0|0|0|0|0|0|0|0|0|0|0|0|0|0|0|0|0|0	0	0	0	0	0	-227.71	0.34	0.78		5|4	9	4.5	1000	PSIP1_HUMAN
DKC1_CBF	23215	PRRC2C	31|11	42	21	2	224|147|249|138|145|163|214|198|265|201|252|265|112|267|103|205|319|270|79|280|0|0|0|0|0|0|0|0|0|0|0|0|0|0|0|0|0|0|0|0	0	0	0	0	0	#NAME?	0.08	0.8		10|4	14	7	1000	E7EPN9_HUMAN
DKC1_CBF	51428	DDX41	32|10	42	21	2	5|17|26|7|0|0|4|0|27|20|32|39|0|4|0|0|23|11|0|7|0|0|0|0|0|0|0|0|0|0|0|0|0|0|0|0|0|0|0|0	0	0	0	0	0	-63.03	1	0.62		6|4	10	5	1000	DDX41_HUMAN
DKC1_CBF	10521	DDX17	36|5	41	20.5	2	30|39|26|11|0|0|9|0|20|57|30|33|0|0|6|0|23|30|0|20|0|0|0|0|0|0|0|0|0|13|0|0|6|0|0|0|0|0|0|0	0	0	0	0	0	-117.58	0.67	0.7		7|2	9	4.5	1000	A0A5H1ZRQ2_HUMAN
DKC1_CBF	10910	SUGT1	23|18	41	20.5	2	26|18|24|17|13|10|12|29|49|20|42|43|15|14|15|9|36|28|6|25|0|0|0|0|0|0|0|0|0|0|0|0|0|0|0|0|0|0|0|0	0	0	0	0	0	-91.79	0.64	0.74		4|3	7	3.5	1000	SGT1_HUMAN
DKC1_CBF	283489	CHAMP1	30|11	41	20.5	2	60|60|174|126|31|56|43|43|138|74|258|138|41|61|37|41|156|152|10|68|0|0|0|0|0|0|0|0|0|0|0|0|0|0|0|0|0|0|0|0	0	0	0	0	0	-550.04	0.15	0.8		4|3	7	3.5	1000	CHAP1_HUMAN
DKC1_CBF	292	SLC25A5	41|0	41	20.5	2	64|32|0|36|45|43|45|33|30|49|25|21|26|49|36|34|41|32|19|61|52|37|23|33|22|33|20|39|22|18|0|26|0|23|47|36|16|24|22|3	0	0	0	0	0	-221.92	0.41	0.76		2|0	2	1	1000	ADT2_HUMAN
DKC1_CBF	4134	MAP4	34|7	41	20.5	2	242|161|315|233|220|143|197|272|268|218|387|266|127|189|156|282|265|259|91|267|0|0|0|0|0|0|0|0|0|0|0|0|0|0|0|0|0|0|0|0	0	0	0	0	0	#NAME?	0.07	0.8		10|3	13	6.5	1000	MAP4_HUMAN
DKC1_CBF	9817	KEAP1	29|12	41	20.5	2	109|75|95|91|110|108|132|132|105|102|153|114|88|97|85|132|110|111|48|118|0|0|0|0|0|0|0|0|0|0|0|0|0|0|0|0|0|0|0|0	0	0	0	0	0	-492.96	0.17	0.8		9|4	13	6.5	1000	KEAP1_HUMAN
DKC1_CBF	10944	C11orf58	27|13	40	20	2	6|0|16|9|0|0|0|6|11|12|15|12|0|0|0|0|7|21|0|10|0|0|0|0|0|0|0|0|0|0|0|0|0|0|0|0|0|0|0|0	0	0	0	0	0	-24.51	1.68	0.43		3|3	6	3	1000	SMAP_HUMAN
DKC1_CBF	23063	WAPL	35|5	40	20	2	63|55|100|90|34|32|38|39|104|64|137|124|38|53|29|46|99|106|0|100|0|0|0|0|0|0|0|0|0|0|0|0|0|0|0|0|0|0|0|0	0	0	0	0	0	-416.56	0.2	0.79		9|2	11	5.5	1000	WAPL_HUMAN
DKC1_CBF	51329	ARL6IP4	23|17	40	20	2	27|4|12|10|14|0|5|0|4|3|7|12|0|3|15|0|5|17|16|31|30|0|12|15|0|3|0|0|2|20|0|10|15|0|0|30|3|0|9|13	0	0	0	0	0	-53.13	0.93	0.67		5|5	10	5	1000	A0A0C4DG62_HUMAN
DKC1_CBF	9875	URB1	28|12	40	20	2	0|4|0|0|0|0|0|0|2|5|0|8|0|0|0|0|0|6|0|0|0|0|0|0|0|0|0|0|0|0|0|0|0|0|0|0|0|0|0|0	0.9	1	0.9	1	0.9	1.36	8	0.01		11|5	16	8	1000	NPA1P_HUMAN
DKC1_CBF	1832	DSP	31|8	39	19.5	2	132|147|173|90|562|80|175|138|220|162|131|199|81|110|99|130|190|191|91|209|0|20|4|0|0|40|0|0|13|34|0|12|0|0|0|7|4|0|13|0	0	0	0	0	0	#NAME?	0.09	0.8		6|3	9	4.5	1000	DESP_HUMAN
DKC1_CBF	23223	RRP12	26|13	39	19.5	2	2|0|15|7|0|0|0|0|15|4|17|22|0|0|0|0|20|8|0|0|0|0|0|0|0|0|0|0|0|0|0|0|0|0|0|0|0|0|0|0	0	0	0	0	0	-20.78	1.77	0.43		5|4	9	4.5	1000	RRP12_HUMAN
DKC1_CBF	3181	HNRNPA2B1	28|11	39	19.5	2	56|34|56|52|4|11|13|14|51|50|80|63|9|17|6|12|40|74|13|67|0|12|6|0|0|0|0|0|0|3|0|0|0|0|0|10|0|0|0|0	0	0	0	0	0	-220.49	0.33	0.77		7|5	12	6	1000	ROA2_HUMAN
DKC1_CBF	50809	HP1BP3	35|4	39	19.5	2	62|43|95|46|16|23|45|41|61|53|117|77|18|48|16|36|74|81|10|53|0|0|0|0|0|0|0|0|0|0|0|0|0|0|0|0|0|0|0|0	0	0	0	0	0	-302.57	0.27	0.78		6|2	8	4	1000	HP1B3_HUMAN
DKC1_CBF	54888	NSUN2	31|8	39	19.5	2	28|34|58|11|15|0|19|0|34|35|78|52|0|16|2|0|29|68|0|43|0|0|0|0|0|0|0|0|0|0|0|0|0|0|0|0|0|0|0|0	0	0	0	0	0	-173.19	0.42	0.76		6|2	8	4	1000	NSUN2_HUMAN
DKC1_CBF	7536	SF1	31|8	39	19.5	2	40|29|93|55|10|12|18|36|49|35|96|93|17|22|18|18|56|82|17|64|0|0|0|0|0|0|0|0|0|0|0|0|0|0|0|0|0|0|0|0	0	0	0	0	0	-262.2	0.29	0.78		6|4	10	5	1000	SF01_HUMAN
DKC1_CBF	7936	NELFE	25|14	39	19.5	2	22|23|57|23|13|7|19|20|40|37|65|35|8|11|9|13|50|35|0|22|0|0|0|0|0|0|0|0|0|0|0|0|0|0|0|0|0|0|0|0	0	0	0	0	0	-126.46	0.5	0.75		6|4	10	5	1000	NELFE_HUMAN
DKC1_CBF	5093	PCBP1	27|11	38	19	2	32|14|14|37|37|29|23|29|55|19|48|62|16|31|11|26|35|27|14|39|14|10|23|15|10|12|9|0|15|26|16|23|3|8|0|21|0|12|7|0	0	0	0	0	0	-141.89	0.47	0.75		3|3	6	3	1000	PCBP1_HUMAN
DKC1_CBF	54623	PAF1	27|11	38	19	2	8|10|32|34|0|2|0|0|35|15|39|34|0|9|0|0|26|34|0|18|0|0|0|0|0|0|0|0|0|0|0|0|0|0|0|0|0|0|0|0	0	0	0	0	0	-88.55	0.69	0.71		7|3	10	5	1000	B4DGJ5_HUMAN
DKC1_CBF	55689	YEATS2	28|10	38	19	2	90|73|105|97|60|44|41|52|112|73|97|108|25|67|40|44|121|124|15|116|0|0|0|0|0|0|0|0|0|0|0|0|0|0|0|0|0|0|0|0	0	0	0	0	0	-421.92	0.18	0.8		7|4	11	5.5	1000	YETS2_HUMAN
DKC1_CBF	58513	EPS15L1	20|18	38	19	2	145|92|113|98|83|102|93|151|117|104|150|110|84|122|75|123|122|122|63|177|0|0|0|0|0|0|0|0|0|0|0|0|0|0|0|0|0|0|0|0	0	0	0	0	0	-524.5	0.14	0.8		6|4	10	5	1000	EP15R_HUMAN
DKC1_CBF	79169	C1orf35	24|14	38	19	2	19|0|14|14|4|4|0|0|13|7|19|18|4|8|10|0|11|19|4|0|0|0|0|0|0|0|0|0|0|4|0|0|4|0|0|10|0|0|0|0	0	0	0	0	0	-33.08	1.29	0.56		5|3	8	4	1000	MMTA2_HUMAN
DKC1_CBF	84717	HDGFL2	30|8	38	19	2	12|13|37|39|0|4|11|16|38|8|41|31|4|15|11|13|36|28|0|22|0|0|0|0|0|0|0|0|0|0|0|0|0|0|0|0|0|0|0|0	0	0	0	0	0	-106.87	0.63	0.71		8|3	11	5.5	1000	HDGR2_HUMAN
DKC1_CBF	10428	CFDP1	25|12	37	18.5	2	10|9|14|13|0|0|7|11|26|9|28|16|0|0|0|0|22|12|0|12|0|0|0|0|0|0|0|0|0|0|0|0|0|0|0|0|0|0|0|0	0	0	0	0	0	-42.07	1.13	0.59		4|4	8	4	1000	CFDP1_HUMAN
DKC1_CBF	27125	AFF4	30|7	37	18.5	2	12|11|22|15|0|0|8|9|29|13|22|38|0|3|0|4|39|18|0|13|0|0|0|0|0|0|0|0|0|0|0|0|0|0|0|0|0|0|0|0	0	0	0	0	0	-74.86	0.84	0.65		8|2	10	5	1000	AFF4_HUMAN
DKC1_CBF	57019	CIAPIN1	24|13	37	18.5	2	37|24|34|61|23|17|41|26|57|21|33|33|20|23|15|20|51|39|8|60|0|0|0|0|0|0|0|0|0|0|0|0|0|0|0|0|0|0|0|0	0	0	0	0	0	-153.86	0.41	0.76		3|3	6	3	1000	H3BT65_HUMAN
DKC1_CBF	57050	UTP3	25|12	37	18.5	2	0|0|14|0|0|0|0|0|7|0|7|16|0|0|0|0|0|11|0|0|0|0|0|0|0|0|0|0|0|0|0|0|0|0|0|0|0|0|0|0	0.42	0.83	0.42	0.83	0.42	-4.56	3.36	0.2		5|3	8	4	1000	SAS10_HUMAN
DKC1_CBF	5981	RFC1	25|12	37	18.5	2	17|20|69|62|0|13|8|19|65|19|87|84|10|24|9|12|63|59|0|21|0|0|0|0|0|0|0|0|0|0|0|0|0|0|0|0|0|0|0|0	0	0	0	0	0	-201.74	0.33	0.77		6|4	10	5	1000	RFC1_HUMAN
DKC1_CBF	6152	RPL24	22|15	37	18.5	2	25|22|20|20|28|20|26|29|23|25|34|17|21|21|18|26|25|24|15|28|7|14|3|0|0|0|0|0|0|7|0|0|0|0|0|4|0|0|0|0	0	0	0	0	0	-77.71	0.69	0.72		3|3	6	3	1000	C9JNW5_HUMAN
DKC1_CBF	10569	SLU7	25|11	36	18	2	29|13|34|39|3|18|5|16|36|26|74|41|12|21|8|9|47|39|5|38|0|0|0|0|0|0|0|0|0|0|0|0|0|0|0|0|0|0|0|0	0	0	0	0	0	-140.85	0.45	0.75		8|6	14	7	1000	A0A0C4DGD2_HUMAN
DKC1_CBF	11273	ATXN2L	28|8	36	18	2	228|128|186|112|120|79|113|151|156|154|207|188|60|105|116|136|170|214|63|271|0|0|0|0|0|0|0|0|0|0|0|0|0|0|0|0|0|0|0|0	0	0	0	0	0	#NAME?	0.09	0.8		8|2	10	5	1000	A0A0C4DGL7_HUMAN
DKC1_CBF	143884	CWF19L2	31|5	36	18	2	0|8|25|11|0|0|0|0|19|8|20|23|0|0|2|0|19|14|0|3|0|0|0|0|0|0|0|0|0|0|0|0|0|0|0|0|0|0|0|0	0	0	0	0	0	-50.44	1.2	0.51		7|3	10	5	1000	C19L2_HUMAN
DKC1_CBF	261726	TIPRL	24|12	36	18	2	77|16|60|45|41|51|37|54|48|39|73|41|53|57|34|41|60|60|28|94|0|0|0|0|0|0|0|0|0|0|0|0|0|0|0|0|0|0|0|0	0	0	0	0	0	-238.9	0.28	0.8		6|5	11	5.5	1000	TIPRL_HUMAN
DKC1_CBF	55661	DDX27	24|12	36	18	2	6|14|16|0|0|0|0|0|8|14|18|15|0|0|4|0|11|10|0|8|0|0|0|0|0|0|0|0|0|0|0|0|0|0|0|0|0|0|0|0	0	0	0	0	0	-26.43	1.5	0.47		7|4	11	5.5	1000	B7Z6D5_HUMAN
DKC1_CBF	57696	DDX55	27|9	36	18	2	7|7|20|0|0|0|0|0|17|8|28|28|0|0|0|0|9|21|0|14|0|0|0|0|0|0|0|0|0|0|0|0|0|0|0|0|0|0|0|0	0	0	0	0	0	-45.4	1.13	0.57		6|2	8	4	1000	DDX55_HUMAN
DKC1_CBF	58506	SCAF1	23|13	36	18	2	23|15|16|12|0|9|14|12|24|0|33|42|0|17|11|8|21|42|0|20|0|0|0|0|0|0|0|0|0|0|0|0|0|0|0|0|0|0|0|0	0	0	0	0	0	-74.44	0.71	0.7		5|3	8	4	1000	SFR19_HUMAN
DKC1_CBF	5917	RARS1	28|8	36	18	2	140|110|105|71|121|69|99|114|94|122|113|118|65|79|55|106|98|113|64|149|0|0|0|0|0|0|0|0|0|4|0|0|0|0|0|0|0|0|0|0	0	0	0	0	0	-501.85	0.15	0.8		6|4	10	5	1000	SYRC_HUMAN
DKC1_CBF	7284	TUFM	22|14	36	18	2	92|52|13|29|27|21|46|23|43|77|24|31|12|23|20|26|41|52|21|88|48|40|17|23|0|28|9|9|17|24|0|13|12|14|33|40|31|21|8|0	0	0	0	0	0	-206.96	0.31	0.8		4|3	7	3.5	1000	EFTU_HUMAN
DKC1_CBF	7840	ALMS1	30|6	36	18	2	162|193|186|30|93|22|128|128|185|178|143|239|13|35|36|131|197|236|10|265|0|0|0|0|0|0|0|0|0|0|0|0|0|0|0|0|0|0|0|0	0	0	0	0	0	#NAME?	0.09	0.8		13|2	15	7.5	1000	ALMS1_HUMAN
DKC1_CBF	7874	USP7	28|8	36	18	2	37|34|66|58|6|28|22|19|59|43|79|69|19|41|15|15|64|57|0|35|0|0|0|0|0|0|0|0|0|0|0|0|0|0|0|0|0|0|0|0	0	0	0	0	0	-222.96	0.31	0.77		6|3	9	4.5	1000	UBP7_HUMAN
DKC1_CBF	79180	EFHD2	19|17	36	18	2	47|20|38|72|37|30|29|35|71|24|87|64|27|23|34|25|64|46|17|54|0|0|0|0|0|0|0|0|0|0|0|0|0|0|0|0|0|0|0|0	0	0	0	0	0	-199.45	0.31	0.8		3|3	6	3	1000	EFHD2_HUMAN
DKC1_CBF	10523	CHERP	31|4	35	17.5	2	19|19|76|28|10|0|13|14|67|31|86|72|0|5|0|0|79|42|0|21|0|0|0|0|0|0|0|0|0|0|0|0|0|0|0|0|0|0|0|0	0	0	0	0	0	-213.66	0.34	0.77		8|2	10	5	1000	CHERP_HUMAN
DKC1_CBF	114823	LENG8	30|5	35	17.5	2	22|16|21|34|5|3|13|16|39|21|39|27|5|15|6|9|31|22|0|17|0|0|0|0|0|0|0|0|0|0|0|0|0|0|0|0|0|0|0|0	0	0	0	0	0	-102.73	0.64	0.7		6|2	8	4	1000	A0A087WUE4_HUMAN
DKC1_CBF	5496	PPM1G	19|16	35	17.5	2	3|4|8|8|0|0|0|0|9|8|11|11|0|8|0|0|11|12|0|0|0|0|0|0|0|0|0|0|0|0|0|0|0|0|0|0|0|0|0|0	0	0	0	0	0	-10.43	1.94	0.42		4|4	8	4	1000	PPM1G_HUMAN
DKC1_CBF	55609	ZNF280C	30|5	35	17.5	2	41|42|86|57|33|27|43|45|79|53|104|73|33|37|20|36|95|58|10|40|0|0|0|0|0|0|0|0|0|0|0|0|0|0|0|0|0|0|0|0	0	0	0	0	0	-286.1	0.25	0.78		6|2	8	4	1000	Z280C_HUMAN
DKC1_CBF	1982	EIF4G2	34|0	34	17	2	76|68|127|36|46|33|63|58|91|115|120|88|39|42|55|56|106|67|7|88|0|0|0|0|0|0|0|0|0|0|0|0|0|0|0|0|0|0|0|0	0	0	0	0	0	-423.38	0.18	0.8		6|0	6	3	1000	D3DQV9_HUMAN
DKC1_CBF	23248	RPRD2	21|13	34	17	2	58|67|104|114|33|39|41|39|109|61|166|120|28|52|31|46|123|103|12|73|0|0|0|0|0|0|0|0|0|0|0|0|0|0|0|0|0|0|0|0	0	0	0	0	0	-409.19	0.16	0.8		4|4	8	4	1000	RPRD2_HUMAN
DKC1_CBF	498	ATP5F1A	22|12	34	17	2	70|44|4|10|7|0|28|18|21|75|6|39|0|0|0|9|16|47|7|67|64|45|29|0|0|34|0|0|6|31|0|0|0|0|4|14|7|13|4|0	0	0	0	0	0	-185.94	0.33	0.77		6|4	10	5	1000	ATPA_HUMAN
DKC1_CBF	7341	SUMO1	21|13	34	17	2	0|0|12|0|0|0|9|0|9|0|15|5|0|0|10|10|6|0|0|0|0|0|0|0|0|0|0|0|0|0|0|0|0|0|0|0|0|0|0|0	0.04	0.07	0.04	0.07	0.04	-9.87	2.24	0.33		3|3	6	3	1000	B8ZZ67_HUMAN
DKC1_CBF	11164	NUDT5	25|8	33	16.5	2	37|26|39|73|55|27|41|47|44|45|64|50|34|44|16|42|43|44|14|38|0|0|0|0|0|0|0|0|0|0|0|0|0|0|0|0|0|0|0|0	0	0	0	0	0	-195.39	0.32	0.77		5|2	7	3.5	1000	NUDT5_HUMAN
DKC1_CBF	23136	EPB41L3	22|11	33	16.5	2	248|181|208|128|162|123|169|175|245|198|280|212|101|129|98|184|282|238|86|269|0|0|0|0|0|0|0|0|0|0|0|0|0|0|0|0|0|0|0|0	0	0	0	0	0	#NAME?	0.07	0.8		9|5	14	7	1000	A0A0A0MRA8_HUMAN
DKC1_CBF	26135	SERBP1	16|17	33	16.5	2	216|70|120|205|54|88|67|86|297|62|200|244|96|157|62|63|278|240|60|184|0|3|3|2|0|3|4|0|2|7|3|4|0|7|5|5|2|0|2|5	0	0	0	0	0	#NAME?	0.08	0.8		7|7	14	7	1000	PAIRB_HUMAN
DKC1_CBF	51060	TXNDC12	20|13	33	16.5	2	25|11|13|9|42|22|25|19|14|24|20|18|18|19|13|17|0|12|0|25|12|29|22|38|21|22|16|32|33|29|20|19|18|17|31|26|29|20|32|21	0	0	0	0	0	-102.45	0.51	0.8		3|3	6	3	1000	TXD12_HUMAN
DKC1_CBF	51634	RBMX2	25|8	33	16.5	2	0|10|23|0|0|0|0|0|9|14|22|10|0|0|0|0|11|6|0|0|0|0|0|0|0|0|0|0|0|0|0|0|0|0|0|0|0|0|0|0	0	0	0	0	0	-26.42	1.57	0.43		3|3	6	3	1000	Q5JY83_HUMAN
DKC1_CBF	64318	NOC3L	21|12	33	16.5	2	0|4|19|15|0|0|0|3|16|11|26|31|0|0|0|0|11|20|0|11|0|0|0|0|0|0|0|0|0|0|0|0|0|0|0|0|0|0|0|0	0	0	0	0	0	-41.88	1.01	0.62		6|4	10	5	1000	NOC3L_HUMAN
DKC1_CBF	11332	ACOT7	17|15	32	16	2	25|18|3|0|16|0|15|9|21|30|14|12|0|0|10|10|13|25|6|23|22|18|0|14|0|15|0|0|14|0|0|3|9|0|20|0|11|12|0|0	0	0	0	0	0	-57.6	0.73	0.7		3|3	6	3	1000	BACH_HUMAN
DKC1_CBF	1786	DNMT1	32|0	32	16	2	39|25|115|94|17|21|33|22|110|34|105|111|16|51|12|8|99|74|4|56|0|0|0|0|0|0|0|0|0|0|0|0|0|0|0|0|0|0|0|0	0	0	0	0	0	-381.71	0.19	0.79		9|0	9	4.5	1000	DNMT1_HUMAN
DKC1_CBF	22938	SNW1	29|3	32	16	2	22|30|80|41|5|21|10|26|64|35|82|77|21|27|21|16|64|49|0|39|0|0|0|0|0|0|0|0|0|0|0|0|0|0|0|0|0|0|0|0	0	0	0	0	0	-235.7	0.29	0.77		6|2	8	4	1000	G3V3A4_HUMAN
DKC1_CBF	4173	MCM4	18|14	32	16	2	47|49|118|67|22|15|32|55|68|67|139|88|16|31|25|41|99|101|0|91|0|0|0|0|0|0|0|0|0|0|0|0|0|0|0|0|0|0|0|0	0	0	0	0	0	-341.93	0.18	0.8		5|3	8	4	1000	MCM4_HUMAN
DKC1_CBF	4301	AFDN	24|8	32	16	2	345|212|350|267|248|166|296|269|350|261|490|400|142|207|165|244|371|366|111|387|0|0|0|0|0|0|0|0|0|0|0|0|0|0|0|0|0|0|0|0	0	0	0	0	0	#NAME?	0.04	0.8		11|4	15	7.5	1000	A8MQ02_HUMAN
DKC1_CBF	5478	PPIA	25|7	32	16	2	24|21|6|14|35|14|27|12|14|31|16|14|0|14|9|12|12|6|22|21|6|22|15|18|12|31|15|16|17|26|19|18|8|27|28|34|17|13|18|19	0	0	0	0	0	-102.43	0.56	0.72		5|3	8	4	1000	PPIA_HUMAN
DKC1_CBF	85313	PPIL4	22|10	32	16	2	25|23|42|26|14|12|10|11|37|22|43|40|9|17|9|10|22|29|8|31|0|0|0|0|0|0|0|0|0|0|0|0|0|0|0|0|0|0|0|0	0	0	0	0	0	-108.17	0.5	0.74		5|4	9	4.5	1000	PPIL4_HUMAN
DKC1_CBF	9295	SRSF11	16|16	32	16	2	24|17|32|18|0|7|13|6|23|12|38|24|0|18|17|0|23|26|15|23|7|0|0|0|0|0|0|0|0|6|0|0|0|0|0|0|0|0|0|0	0	0	0	0	0	-67.55	0.64	0.72		3|3	6	3	1000	B4DWT1_HUMAN
DKC1_CBF	11329	STK38	23|8	31	15.5	2	36|30|40|26|29|15|24|39|31|36|48|30|15|16|19|29|30|37|16|41|0|0|0|0|0|0|0|0|0|0|0|0|0|0|0|0|0|0|0|0	0	0	0	0	0	-134.93	0.42	0.75		5|3	8	4	1000	STK38_HUMAN
DKC1_CBF	2035	EPB41	20|11	31	15.5	2	149|136|209|165|133|121|210|163|293|147|268|166|129|143|91|148|266|208|63|193|0|0|0|0|0|0|0|0|0|0|0|0|0|0|0|0|0|0|0|0	0	0	0	0	0	#NAME?	0.07	0.8		5|5	10	5	1000	A0A2R8Y5G2_HUMAN
DKC1_CBF	2186	BPTF	22|9	31	15.5	2	92|56|107|151|38|49|51|52|191|88|118|126|44|102|20|20|167|170|5|122|0|0|0|0|0|0|0|0|0|0|0|0|0|0|0|0|0|0|0|0	0	0	0	0	0	-558.97	0.12	0.8		5|5	10	5	1000	BPTF_HUMAN
DKC1_CBF	23287	AGTPBP1	20|11	31	15.5	2	22|11|32|10|15|0|16|15|32|17|30|39|0|7|8|14|34|39|0|38|0|0|0|0|0|0|0|0|0|0|0|0|0|0|0|0|0|0|0|0	0	0	0	0	0	-97.75	0.52	0.73		5|3	8	4	1000	J3KNS1_HUMAN
DKC1_CBF	27238	GPKOW	21|10	31	15.5	2	21|15|49|31|10|8|15|16|27|21|44|41|9|15|8|12|30|25|0|17|0|0|0|0|0|0|0|0|0|0|0|0|0|0|0|0|0|0|0|0	0	0	0	0	0	-102.87	0.51	0.73		3|3	6	3	1000	GPKOW_HUMAN
DKC1_CBF	2936	GSR	22|9	31	15.5	2	8|0|0|0|19|9|22|11|6|0|0|5|10|17|6|15|0|3|12|7|0|27|21|25|15|35|25|16|21|26|19|10|0|26|17|27|15|13|11|14	0	0	0	0	0	-84.72	0.61	0.71		6|3	9	4.5	1000	GSHR_HUMAN
DKC1_CBF	5422	POLA1	29|2	31	15.5	2	47|40|78|94|10|16|11|17|95|32|106|85|4|24|0|17|83|84|9|54|0|0|0|0|0|0|0|0|0|0|0|0|0|0|0|0|0|0|0|0	0	0	0	0	0	-331.56	0.2	0.78		8|2	10	5	1000	A6NMQ1_HUMAN
DKC1_CBF	55183	RIF1	19|12	31	15.5	2	120|81|172|183|70|86|111|96|213|115|187|223|100|144|33|85|179|250|13|146|0|0|0|0|0|0|0|0|0|0|0|0|0|0|0|0|0|0|0|0	0	0	0	0	0	#NAME?	0.09	0.8		5|7	12	6	1000	RIF1_HUMAN
DKC1_CBF	79649	MAP7D3	25|6	31	15.5	2	71|44|141|47|60|46|65|84|70|67|121|121|30|59|35|66|107|99|12|85|0|0|0|0|0|0|0|0|0|0|0|0|0|0|0|0|0|0|0|0	0	0	0	0	0	-402.93	0.16	0.8		9|2	11	5.5	1000	MA7D3_HUMAN
DKC1_CBF	8450	CUL4B	23|8	31	15.5	2	33|34|42|39|18|18|18|16|41|33|63|55|13|28|11|15|31|51|0|48|0|0|0|0|0|0|0|0|0|0|0|0|0|0|0|0|0|0|0|0	0	0	0	0	0	-165.07	0.35	0.76		3|2	5	2.5	1000	K4DI93_HUMAN
DKC1_CBF	8880	FUBP1	31|0	31	15.5	2	17|18|40|27|0|6|0|8|47|24|76|41|0|6|6|0|29|22|0|14|0|0|0|0|0|0|0|0|0|0|0|0|0|0|0|0|0|0|0|0	0	0	0	0	0	-151.31	0.45	0.73		4|0	4	2	1000	FUBP1_HUMAN
DKC1_CBF	221037	JMJD1C	25|5	30	15	2	81|80|144|147|62|82|57|55|137|76|137|200|52|148|33|63|135|163|8|162|0|0|0|0|0|0|0|0|0|0|0|0|0|0|0|0|0|0|0|0	0	0	0	0	0	-624.97	0.1	0.8		9|4	13	6.5	1000	JHD2C_HUMAN
DKC1_CBF	23613	ZMYND8	24|6	30	15	2	38|27|84|65|4|8|21|9|70|24|97|73|11|30|15|7|67|73|0|48|0|0|0|0|0|0|0|0|0|0|0|0|0|0|0|0|0|0|0|0	0	0	0	0	0	-261.12	0.23	0.78		6|3	9	4.5	1000	A0A087WVZ6_HUMAN
DKC1_CBF	56829	ZC3HAV1	26|4	30	15	2	90|81|112|54|66|45|56|86|113|88|137|119|25|74|43|71|136|89|19|111|0|0|0|0|0|0|0|0|0|0|0|0|0|0|0|0|0|0|0|0	0	0	0	0	0	-463.05	0.14	0.8		9|3	12	6	1000	C9J6P4_HUMAN
DKC1_CBF	5781	PTPN11	21|9	30	15	2	61|38|65|26|48|16|35|46|54|73|82|53|15|22|24|43|61|42|13|58|0|0|0|5|0|0|0|0|0|3|0|0|0|0|0|0|0|6|0|0	0	0	0	0	0	-232.06	0.25	0.8		5|3	8	4	1000	PTN11_HUMAN
DKC1_CBF	84365	NIFK	23|7	30	15	2	0|0|0|0|0|0|0|0|0|2|6|9|0|0|0|0|0|8|0|0|0|0|0|0|0|0|0|0|0|0|0|0|0|0|0|0|0|0|0|0	0.61	0.97	0.61	0.97	0.61	-1.04	6	0.05		6|4	10	5	1000	MK67I_HUMAN
DKC1_CBF	3852	KRT5	0|30	30	15	2	23|26|19|26|444|35|46|33|0|0|16|35|25|61|69|50|0|0|70|80|65|83|38|41|30|111|39|26|78|85|52|59|33|22|0|42|24|38|74|41	0	0	0	0	0	-517.55	0.13	0.8		0|3	3	1.5	1000	K2C5_HUMAN
DKC1_CBF	27044	SND1	29|0	29	14.5	2	47|30|70|9|6|0|30|19|47|33|88|50|5|8|15|17|38|54|10|55|0|0|0|0|0|0|0|0|0|0|0|0|0|0|0|0|0|0|0|0	0	0	0	0	0	-228.29	0.28	0.77		6|0	6	3	1000	SND1_HUMAN
DKC1_CBF	5108	PCM1	18|11	29	14.5	2	364|134|254|293|213|171|270|222|271|217|377|273|165|204|130|205|327|296|110|317|0|0|0|0|0|0|0|0|0|0|0|0|0|0|0|0|0|0|0|0	0	0	0	0	0	#NAME?	0.05	0.8		6|5	11	5.5	1000	PCM1_HUMAN
DKC1_CBF	55388	MCM10	29|0	29	14.5	2	0|6|25|17|0|0|0|0|20|0|35|30|0|0|0|0|17|13|0|0|0|0|0|0|0|0|0|0|0|0|0|0|0|0|0|0|0|0|0|0	0	0	0	0	0	-71.63	0.89	0.56		6|0	6	3	1000	Q5T670_HUMAN
DKC1_CBF	984	CDK11B	21|8	29	14.5	2	8|7|19|0|0|0|0|4|17|6|0|0|3|0|0|3|15|10|0|7|0|0|0|0|0|0|0|0|0|0|0|0|0|0|0|0|0|0|0|0	0	0	0	0	0	-23.42	1.51	0.44		9|5	14	7	1000	CD11B_HUMAN
DKC1_CBF	9685	CLINT1	16|13	29	14.5	2	76|55|75|73|59|32|51|75|88|69|96|92|44|61|44|57|97|92|39|114|0|0|0|0|0|0|0|0|0|0|0|0|0|0|0|0|0|0|0|0	0	0	0	0	0	-339.35	0.17	0.8		4|4	8	4	1000	EPN4_HUMAN
DKC1_CBF	10951	CBX1	28|0	28	14	2	25|17|51|34|28|0|21|25|31|30|44|32|0|21|0|25|33|24|0|26|0|0|0|0|0|0|0|0|0|0|0|0|0|0|0|0|0|0|0|0	0	0	0	0	0	-148.95	0.42	0.73		2|0	2	1	1000	CBX1_HUMAN
DKC1_CBF	54439	RBM27	25|3	28	14	2	36|20|49|59|14|33|30|22|79|21|69|78|30|43|14|23|97|50|0|38|0|0|0|0|0|0|0|0|0|0|0|0|0|0|0|0|0|0|0|0	0	0	0	0	0	-252.15	0.23	0.78		6|2	8	4	1000	RBM27_HUMAN
DKC1_CBF	54908	SPDL1	28|0	28	14	2	38|39|41|45|27|18|20|22|38|41|42|45|15|33|22|20|40|37|7|53|0|0|0|0|0|0|0|0|0|0|0|0|0|0|0|0|0|0|0|0	0	0	0	0	0	-188.66	0.33	0.75		7|0	7	3.5	1000	SPDLY_HUMAN
DKC1_CBF	56987	BBX	22|6	28	14	2	20|15|39|35|0|2|5|7|40|8|63|39|0|13|6|6|37|44|0|17|0|0|0|0|0|0|0|0|0|0|0|0|0|0|0|0|0|0|0|0	0	0	0	0	0	-131.96	0.4	0.74		4|2	6	3	1000	BBX_HUMAN
DKC1_CBF	6634	SNRPD3	13|15	28	14	2	12|0|16|9|0|0|16|11|16|12|20|9|0|14|8|0|13|12|0|12|0|0|0|0|0|0|0|0|0|8|0|6|0|2|0|0|0|0|0|0	0	0	0	0	0	-33.13	0.98	0.62		2|2	4	2	1000	SMD3_HUMAN
DKC1_CBF	7417	VDAC2	19|9	28	14	2	42|41|7|15|22|15|30|10|19|42|13|18|12|17|7|16|14|27|6|39|22|31|10|7|0|10|0|0|7|13|0|10|0|0|14|0|9|8|7|0	0	0	0	0	0	-109.37	0.44	0.74		5|3	8	4	1000	VDAC2_HUMAN
DKC1_CBF	8899	PRPF4B	18|10	28	14	2	9|4|27|11|11|4|0|0|20|11|46|42|0|0|10|0|17|18|3|15|0|0|0|0|0|0|0|0|0|0|0|0|0|0|0|0|0|0|0|0	0	0	0	0	0	-66.49	0.64	0.69		5|4	9	4.5	1000	PRP4B_HUMAN
DKC1_CBF	11177	BAZ1A	21|6	27	13.5	2	74|85|131|114|26|38|33|37|156|82|176|148|33|70|28|31|164|148|14|106|0|0|0|0|0|0|0|0|0|0|0|0|0|0|0|0|0|0|0|0	0	0	0	0	0	-555.64	0.1	0.8		6|3	9	4.5	1000	BAZ1A_HUMAN
DKC1_CBF	27340	UTP20	22|5	27	13.5	2	0|0|0|0|0|0|0|0|19|0|4|27|0|0|0|0|8|10|0|0|0|0|0|0|0|0|0|0|0|0|0|0|0|0|0|0|0|0|0|0	0.13	0.26	0.13	0.26	0.13	-17.34	1.99	0.29		7|4	11	5.5	1000	UTP20_HUMAN
DKC1_CBF	302	ANXA2	16|11	27	13.5	2	46|53|70|28|63|16|38|33|43|74|62|46|21|25|30|32|41|41|23|52|0|0|3|0|0|7|0|0|0|9|0|6|0|0|0|6|0|5|0|0	0	0	0	0	0	-203.72	0.25	0.8		4|4	8	4	1000	ANXA2_HUMAN
DKC1_CBF	3925	STMN1	21|6	27	13.5	2	39|37|35|36|35|21|29|36|22|34|44|33|24|29|19|31|35|41|22|47|0|0|0|0|0|0|0|0|0|0|0|0|0|0|0|0|0|0|0|0	0	0	0	0	0	-148.3	0.35	0.75		2|2	4	2	1000	STMN1_HUMAN
DKC1_CBF	51018	RRP15	18|9	27	13.5	2	0|5|11|4|0|0|0|0|7|2|13|7|0|0|0|0|10|11|0|0|0|0|0|0|0|0|0|0|0|0|0|0|0|0|0|0|0|0|0|0	0.02	0.04	0.02	0.04	0.02	-12.88	1.93	0.35		4|2	6	3	1000	RRP15_HUMAN
DKC1_CBF	55011	PIH1D1	19|8	27	13.5	2	18|7|16|8|8|0|10|19|15|13|27|18|0|0|8|15|20|16|5|23|0|0|0|0|0|0|0|0|0|0|0|0|0|0|0|0|0|0|0|0	0	0	0	0	0	-59.2	0.72	0.66		5|2	7	3.5	1000	PIHD1_HUMAN
DKC1_CBF	84811	BUD13	17|10	27	13.5	2	0|2|4|0|0|0|0|0|0|0|0|11|0|0|0|0|0|0|0|0|0|0|0|0|0|0|0|0|0|0|0|0|0|0|0|0|0|0|0|0	0.86	0.94	0.86	0.94	0.86	1.34	7.94	0.01		5|3	8	4	1000	BUD13_HUMAN
DKC1_CBF	84991	RBM17	27|0	27	13.5	2	26|27|35|25|14|4|8|15|46|30|59|36|6|20|17|12|40|32|0|27|0|0|0|0|0|0|0|0|0|0|0|0|0|0|0|0|0|0|0|0	0	0	0	0	0	-159.52	0.38	0.74		6|0	6	3	1000	Q5W010_HUMAN
DKC1_CBF	10250	SRRM1	11|15	26	13	2	15|7|14|12|14|0|9|7|19|8|19|15|0|2|13|6|11|14|9|22|7|0|5|4|0|0|0|0|0|9|0|0|9|0|0|7|0|0|0|0	0	0	0	0	0	-41.53	0.83	0.65		2|3	5	2.5	1000	SRRM1_HUMAN
DKC1_CBF	10611	PDLIM5	19|7	26	13	2	47|47|58|22|31|15|43|52|59|55|51|46|17|24|21|47|68|49|11|61|0|0|0|0|0|0|0|0|0|0|0|0|0|0|0|0|0|0|0|0	0	0	0	0	0	-215.45	0.24	0.8		6|2	8	4	1000	PDLI5_HUMAN
DKC1_CBF	2037	EPB41L2	21|5	26	13	2	213|115|196|99|99|99|142|148|174|144|197|216|82|170|92|136|181|185|69|238|0|0|0|0|0|0|0|0|0|0|0|0|0|0|0|0|0|0|0|0	0	0	0	0	0	#NAME?	0.07	0.8		7|2	9	4.5	1000	E9PHY5_HUMAN
DKC1_CBF	23636	NUP62	17|9	26	13	2	6|11|14|0|0|0|3|0|8|16|15|19|0|0|0|6|0|12|2|3|0|0|0|0|0|0|0|0|0|0|0|0|0|0|0|0|0|0|0|0	0	0	0	0	0	-27.03	1.18	0.54		4|2	6	3	1000	NUP62_HUMAN
DKC1_CBF	51808	PHAX	26|0	26	13	2	24|11|27|30|0|17|10|16|55|12|45|45|6|28|16|13|40|32|0|23|0|0|0|0|0|0|0|0|0|0|0|0|0|0|0|0|0|0|0|0	0	0	0	0	0	-155.43	0.37	0.74		6|0	6	3	1000	PHAX_HUMAN
DKC1_CBF	64848	YTHDC2	22|4	26	13	2	48|50|126|26|24|18|41|69|133|54|171|132|13|25|41|40|120|93|3|72|0|0|0|0|0|0|0|0|0|0|0|0|0|0|0|0|0|0|0|0	0	0	0	0	0	-435.1	0.13	0.8		7|4	11	5.5	1000	YTDC2_HUMAN
DKC1_CBF	6597	SMARCA4	17|9	26	13	2	66|47|73|67|16|15|20|20|90|56|81|94|11|18|0|16|76|89|6|66|0|0|0|0|0|0|0|0|0|0|0|0|0|0|0|0|0|0|0|0	0	0	0	0	0	-300.51	0.17	0.8		3|2	5	2.5	1000	A0A2R8Y7S2_HUMAN
DKC1_CBF	81611	ANP32E	15|11	26	13	2	0|4|11|6|0|0|0|0|0|0|13|8|0|0|0|0|5|0|0|0|0|0|0|0|0|0|0|0|0|0|0|0|0|0|0|0|0|0|0|0	0.18	0.33	0.18	0.33	0.18	-3.42	2.77	0.27		3|3	6	3	1000	E9PLC4_HUMAN
DKC1_CBF	832	CAPZB	17|9	26	13	2	33|9|12|16|24|14|22|11|20|16|15|20|14|23|9|14|10|23|9|19|16|18|11|25|6|19|14|25|22|28|13|11|8|15|30|24|22|25|18|19	0	0	0	0	0	-86.78	0.5	0.8		4|3	7	3.5	1000	B1AK85_HUMAN
DKC1_CBF	9584	RBM39	14|12	26	13	2	25|20|20|21|9|0|9|3|23|14|33|32|0|0|7|0|26|23|19|49|22|0|13|8|0|0|0|0|4|22|0|0|0|0|0|19|0|0|9|8	0	0	0	0	0	-86.02	0.47	0.73		4|5	9	4.5	1000	G3XAC6_HUMAN
DKC1_CBF	26036	ZNF451	14|11	25	12.5	2	15|11|30|30|0|0|9|4|24|20|38|46|2|7|13|3|19|30|0|17|0|0|0|0|0|0|0|0|0|0|0|0|0|0|0|0|0|0|0|0	0	0	0	0	0	-85.28	0.46	0.73		5|3	8	4	1000	ZN451_HUMAN
DKC1_CBF	51692	CPSF3	20|5	25	12.5	2	69|50|93|58|58|30|70|78|76|71|87|68|37|62|36|68|81|71|28|78|0|0|0|0|0|0|0|0|0|0|0|0|0|0|0|0|0|0|0|0	0	0	0	0	0	-322.78	0.16	0.8		7|3	10	5	1000	G5E9W3_HUMAN
DKC1_CBF	7094	TLN1	16|9	25	12.5	2	197|179|285|133|127|89|123|193|250|199|300|209|85|129|103|161|249|239|46|271|0|0|0|0|0|0|0|0|0|0|0|0|0|0|0|0|0|0|0|0	0	0	0	0	0	#NAME?	0.05	0.8		8|5	13	6.5	1000	TLN1_HUMAN
DKC1_CBF	9342	SNAP29	20|5	25	12.5	2	34|29|44|23|45|23|41|47|47|43|59|86|29|30|24|42|42|44|15|39|0|0|0|0|0|0|0|0|0|0|0|0|0|0|0|0|0|0|0|0	0	0	0	0	0	-200.9	0.25	0.77		5|2	7	3.5	1000	SNP29_HUMAN
DKC1_CBF	10421	CD2BP2	14|10	24	12	2	5|12|24|11|0|4|0|6|16|14|24|18|0|12|6|6|21|12|0|10|0|0|0|0|0|0|0|0|0|0|0|0|0|0|0|0|0|0|0|0	0	0	0	0	0	-45.89	0.73	0.66		3|3	6	3	1000	CD2B2_HUMAN
DKC1_CBF	25929	GEMIN5	24|0	24	12	2	189|149|286|248|149|130|196|219|392|154|405|335|109|175|163|197|360|257|89|283|0|0|0|0|0|0|0|0|0|0|0|0|0|0|0|0|0|0|0|0	0	0	0	0	0	#NAME?	0.04	0.8		6|0	6	3	1000	GEMI5_HUMAN
DKC1_CBF	25942	SIN3A	17|7	24	12	2	29|37|125|42|8|13|10|2|114|24|151|82|3|18|5|6|93|100|0|47|0|0|0|0|0|0|0|0|0|0|0|0|0|0|0|0|0|0|0|0	0	0	0	0	0	-333.84	0.15	0.8		5|3	8	4	1000	SIN3A_HUMAN
DKC1_CBF	2923	PDIA3	17|7	24	12	2	3|0|0|10|6|10|20|0|8|11|0|16|14|15|4|0|9|4|5|12|0|15|5|6|8|23|8|0|2|42|12|15|5|9|0|24|9|5|0|14	0	0	0	0	0	-65.46	0.61	0.68		5|2	7	3.5	1000	PDIA3_HUMAN
DKC1_CBF	3310	HSPA6	24|0	24	12	2	24|20|20|0|24|0|0|0|0|43|16|20|0|0|0|0|14|27|0|34|0|0|0|0|0|0|0|0|0|0|0|0|0|0|0|0|0|0|0|0	0	0	0	0	0	-107.48	0.5	0.69		2|0	2	1	1000	HSP76_HUMAN
DKC1_CBF	51574	LARP7	20|4	24	12	2	0|0|3|0|0|0|0|0|7|0|10|18|0|0|0|0|8|7|0|0|0|0|0|0|0|0|0|0|0|0|0|0|0|0|0|0|0|0|0|0	0.31	0.62	0.31	0.62	0.31	-13.7	2.26	0.24		5|2	7	3.5	1000	LARP7_HUMAN
DKC1_CBF	58509	CACTIN	18|6	24	12	2	15|16|34|32|0|0|0|6|20|20|37|37|0|5|4|0|24|30|0|15|0|0|0|0|0|0|0|0|0|0|0|0|0|0|0|0|0|0|0|0	0	0	0	0	0	-96.33	0.45	0.72		5|3	8	4	1000	CATIN_HUMAN
DKC1_CBF	60682	SMAP1	20|4	24	12	2	13|15|22|14|14|13|26|22|15|18|15|12|12|16|11|23|15|9|5|21|0|0|0|0|0|0|0|0|0|5|0|8|0|0|0|0|0|0|0|2	0	0	0	0	0	-71.71	0.62	0.66		3|2	5	2.5	1000	A0A087X1X9_HUMAN
DKC1_CBF	7520	XRCC5	19|5	24	12	2	54|39|22|23|13|14|29|19|33|59|38|41|9|15|11|12|28|33|0|62|10|0|8|0|0|0|0|0|0|0|0|0|0|0|0|0|0|0|0|0	0	0	0	0	0	-164.55	0.29	0.76		5|3	8	4	1000	XRCC5_HUMAN
DKC1_CBF	9667	SAFB2	10|14	24	12	2	30|30|49|34|11|17|30|17|49|32|46|70|13|21|15|11|57|48|10|26|0|0|0|0|0|0|0|0|0|0|0|0|0|0|0|0|0|0|0|0	0	0	0	0	0	-161.49	0.27	0.8		2|3	5	2.5	1000	SAFB2_HUMAN
DKC1_CBF	24137	KIF4A	23|0	23	11.5	2	59|62|82|76|4|20|30|32|86|56|99|81|13|53|10|27|80|86|9|65|0|0|0|0|0|0|0|0|0|0|0|0|0|0|0|0|0|0|0|0	0	0	0	0	0	-347.42	0.15	0.8		6|0	6	3	1000	KIF4A_HUMAN
DKC1_CBF	55651	NHP2	16|7	23	11.5	2	0|0|0|0|0|0|0|0|0|0|0|0|0|0|0|0|0|0|0|0|0|0|0|0|0|0|0|0|0|0|0|0|0|0|0|0|0|0|0|0	1	1	1	1	1	11.03	115	0		3|2	5	2.5	1000	J3QSY4_HUMAN
DKC1_CBF	57062	DDX24	23|0	23	11.5	2	10|15|18|0|0|0|6|0|6|15|12|17|0|0|0|0|6|31|0|12|0|0|0|0|0|0|0|0|0|0|0|0|0|0|0|0|0|0|0|0	0	0	0	0	0	-62.67	0.81	0.56		4|0	4	2	1000	DDX24_HUMAN
DKC1_CBF	6117	RPA1	15|8	23	11.5	2	38|38|53|64|8|24|11|39|70|40|73|74|16|33|17|22|60|57|7|64|0|0|0|0|0|0|0|0|0|0|0|0|0|0|0|0|0|0|0|0	0	0	0	0	0	-232.2	0.19	0.8		5|3	8	4	1000	RFA1_HUMAN
DKC1_CBF	7411	VBP1	23|0	23	11.5	2	6|4|16|12|13|0|30|16|10|11|21|20|0|0|0|12|6|19|0|0|0|0|0|0|0|0|0|0|0|0|0|0|0|0|0|0|0|0|0|0	0	0	0	0	0	-75.48	0.68	0.62		2|0	2	1	1000	PFD3_HUMAN
DKC1_CBF	9406	ZRANB2	23|0	23	11.5	2	0|8|10|12|0|0|7|0|23|11|26|17|0|3|0|0|21|4|0|0|0|0|0|0|0|0|0|0|0|0|0|0|0|0|0|0|0|0|0|0	0	0	0	0	0	-61.34	0.83	0.55		3|0	3	1.5	1000	ZRAB2_HUMAN
DKC1_CBF	1107	CHD3	22|0	22	11	2	16|26|103|57|7|8|0|0|106|14|125|116|0|5|19|6|97|119|0|38|0|0|0|0|0|0|0|0|0|0|0|0|0|0|0|0|0|0|0|0	0	0	0	0	0	-359.73	0.14	0.79		6|0	6	3	1000	CHD3_HUMAN
DKC1_CBF	113146	AHNAK2	12|10	22	11	2	30|19|49|17|16|31|76|58|84|21|53|42|21|31|19|57|48|74|0|69|0|0|0|0|0|0|0|0|0|0|0|0|0|0|0|0|0|0|0|0	0	0	0	0	0	-232.53	0.18	0.8		4|3	7	3.5	1000	AHNK2_HUMAN
DKC1_CBF	27250	PDCD4	15|7	22	11	2	0|8|15|24|0|3|0|3|34|0|30|40|0|11|7|4|27|22|0|7|0|0|0|0|0|0|0|0|0|0|0|0|0|0|0|0|0|0|0|0	0	0	0	0	0	-73.53	0.5	0.7		4|2	6	3	1000	PDCD4_HUMAN
DKC1_CBF	60	ACTB	15|7	22	11	2	24|11|7|0|28|0|14|13|5|26|10|18|0|0|0|16|10|10|10|22|16|11|7|18|0|16|0|0|19|12|0|0|0|0|22|0|11|9|15|6	0	0	0	0	0	-70.54	0.53	0.7		10|7	17	8.5	1000	ACTB_HUMAN
DKC1_CBF	5217	PFN2	13|9	22	11	2	0|0|8|7|0|7|17|0|10|7|0|0|9|13|12|0|11|7|8|0|0|19|9|10|15|13|23|13|14|20|17|13|11|27|13|17|17|17|11|7	0	0	0	0	0	-57.85	0.58	0.69		2|2	4	2	1000	G5E9Q6_HUMAN
DKC1_CBF	55922	NKRF	11|11	22	11	2	6|5|16|2|0|0|0|0|16|13|19|27|0|0|3|0|22|29|0|5|0|0|0|0|0|0|0|0|0|0|0|0|0|0|0|0|0|0|0|0	0	0	0	0	0	-41.26	0.7	0.66		4|4	8	4	1000	NKRF_HUMAN
DKC1_CBF	6950	TCP1	22|0	22	11	2	75|37|24|10|28|12|32|24|40|71|39|28|11|14|8|22|44|48|16|61|37|43|14|11|0|16|0|0|11|16|0|0|0|0|0|5|0|5|0|0	0	0	0	0	0	-220.84	0.22	0.77		6|0	6	3	1000	E7EQR6_HUMAN
DKC1_CBF	80124	VCPIP1	17|5	22	11	2	107|65|118|80|60|50|66|89|125|94|147|125|47|62|62|67|112|117|27|128|0|0|0|0|0|0|0|0|0|0|0|0|0|0|0|0|0|0|0|0	0	0	0	0	0	-494.8	0.09	0.8		5|2	7	3.5	1000	VCIP1_HUMAN
DKC1_CBF	8943	AP3D1	10|12	22	11	2	36|28|41|18|13|2|18|30|51|44|54|45|0|11|21|32|48|63|8|47|0|0|0|0|0|0|0|0|0|0|0|0|0|0|0|0|0|0|0|0	0	0	0	0	0	-168.72	0.24	0.8		3|4	7	3.5	1000	AP3D1_HUMAN
DKC1_CBF	51741	WWOX	14|7	21	10.5	2	108|63|80|86|107|88|111|119|72|86|131|69|89|100|70|119|77|76|46|134|0|0|0|0|0|0|0|0|0|0|0|0|0|0|0|0|0|0|0|0	0	0	0	0	0	-461.44	0.09	0.8		5|2	7	3.5	1000	WWOX_HUMAN
DKC1_CBF	5424	POLD1	15|6	21	10.5	2	21|23|47|28|0|0|0|5|40|25|59|39|0|9|0|8|42|37|0|31|0|0|0|0|0|0|0|0|0|0|0|0|0|0|0|0|0|0|0|0	0	0	0	0	0	-141.75	0.28	0.76		5|3	8	4	1000	A0A087WYJ2_HUMAN
DKC1_CBF	54487	DGCR8	15|6	21	10.5	2	10|14|23|20|0|21|0|11|32|17|17|41|7|15|11|6|32|23|4|9|0|0|0|0|11|0|0|0|0|0|0|4|0|0|0|0|0|0|0|0	0	0	0	0	0	-86.11	0.44	0.72		4|3	7	3.5	1000	DGCR8_HUMAN
DKC1_CBF	55215	FANCI	17|4	21	10.5	2	11|8|31|28|0|0|0|0|26|8|30|58|0|0|0|0|19|34|0|11|0|0|0|0|0|0|0|0|0|0|0|0|0|0|0|0|0|0|0|0	0	0	0	0	0	-97.85	0.41	0.72		4|2	6	3	1000	FANCI_HUMAN
DKC1_CBF	6181	RPLP2	13|8	21	10.5	2	20|19|45|26|30|21|31|30|42|19|54|36|38|26|23|29|51|31|17|24|0|0|0|0|0|0|0|0|0|0|0|0|0|0|0|0|0|0|0|0	0	0	0	0	0	-143.24	0.27	0.8		2|2	4	2	1000	RLA2_HUMAN
DKC1_CBF	79915	ATAD5	21|0	21	10.5	2	13|22|95|83|6|16|15|5|89|17|77|94|0|25|13|5|110|70|0|24|0|0|0|0|0|0|0|0|0|0|0|0|0|0|0|0|0|0|0|0	0	0	0	0	0	-307.31	0.15	0.78		8|0	8	4	1000	ATAD5_HUMAN
DKC1_CBF	8761	PABPC4	6|15	21	10.5	2	24|32|37|0|21|0|19|32|29|46|39|41|0|0|0|12|35|28|9|28|0|0|0|0|0|0|0|0|0|0|0|0|0|0|0|0|0|0|0|0	0	0	0	0	0	-131.95	0.3	0.75		2|2	4	2	1000	B1ANR0_HUMAN
DKC1_CBF	9588	PRDX6	9|12	21	10.5	2	31|17|16|21|29|24|19|27|10|35|35|27|15|22|11|19|20|17|10|33|0|20|11|0|0|10|0|0|9|14|0|0|0|0|0|0|0|6|0|0	0	0	0	0	0	-96.76	0.37	0.8		3|3	6	3	1000	PRDX6_HUMAN
DKC1_CBF	23469	PHF3	20|0	20	10	2	16|27|74|88|0|45|13|11|87|16|100|92|11|53|7|0|93|89|0|26|0|0|0|0|0|0|0|0|0|0|0|0|0|0|0|0|0|0|0|0	0	0	0	0	0	-334.15	0.13	0.8		9|0	9	4.5	1000	D6R9X2_HUMAN
DKC1_CBF	3096	HIVEP1	20|0	20	10	2	15|21|57|19|2|11|8|20|81|16|47|68|9|22|8|15|72|50|2|47|0|0|0|0|0|0|0|0|0|0|0|0|0|0|0|0|0|0|0|0	0	0	0	0	0	-215.91	0.21	0.77		8|0	8	4	1000	ZEP1_HUMAN
DKC1_CBF	51538	ZCCHC17	11|9	20	10	2	20|0|3|0|18|0|2|0|0|0|6|7|0|0|0|0|0|8|18|10|0|0|8|12|0|0|0|0|0|17|0|0|0|0|0|12|4|0|2|6	0	0	0	0	0	-34.61	0.77	0.63		2|3	5	2.5	1000	A0A087WXF8_HUMAN
DKC1_CBF	55341	LSG1	15|5	20	10	2	22|17|34|10|0|0|15|13|46|15|55|57|0|7|5|0|50|36|0|30|0|0|0|0|0|0|0|0|0|0|0|0|0|0|0|0|0|0|0|0	0	0	0	0	0	-140.72	0.28	0.76		4|2	6	3	1000	LSG1_HUMAN
DKC1_CBF	57805	CCAR2	20|0	20	10	2	22|21|38|23|0|9|0|12|37|12|65|50|3|10|12|4|29|44|0|28|0|0|0|0|0|0|0|0|0|0|0|0|0|0|0|0|0|0|0|0	0	0	0	0	0	-158.76	0.28	0.75		5|0	5	2.5	1000	G3V119_HUMAN
DKC1_CBF	1434	CSE1L	15|4	19	9.5	2	21|28|43|9|10|2|9|6|23|46|32|29|6|7|14|4|28|32|0|19|0|0|0|0|0|0|0|0|0|0|0|0|0|0|0|0|0|0|0|0	0	0	0	0	0	-117.95	0.32	0.74		6|2	8	4	1000	XPO2_HUMAN
DKC1_CBF	23272	TASOR	11|8	19	9.5	2	88|66|101|120|29|43|32|57|103|77|144|107|28|60|41|50|121|122|10|108|0|0|0|0|0|0|0|0|0|0|0|0|0|0|0|0|0|0|0|0	0	0	0	0	0	-450.57	0.09	0.8		5|3	8	4	1000	TASOR_HUMAN
DKC1_CBF	26574	AATF	19|0	19	9.5	2	0|0|2|0|0|0|0|0|6|0|0|8|0|0|0|0|0|0|0|0|0|0|0|0|0|0|0|0|0|0|0|0|0|0|0|0|0|0|0|0	0.49	0.97	0.49	0.97	0.49	-7.22	5.94	0.16		5|0	5	2.5	1000	AATF_HUMAN
DKC1_CBF	27336	HTATSF1	19|0	19	9.5	2	12|6|20|24|8|2|0|10|43|10|37|38|0|11|0|9|29|43|0|12|0|0|0|0|0|0|0|0|0|0|0|0|0|0|0|0|0|0|0|0	0	0	0	0	0	-119.26	0.35	0.72		4|0	4	2	1000	HTSF1_HUMAN
DKC1_CBF	3980	LIG3	19|0	19	9.5	2	9|8|28|18|0|3|6|4|36|10|53|28|7|6|0|0|31|31|0|20|0|0|0|0|0|0|0|0|0|0|0|0|0|0|0|0|0|0|0|0	0	0	0	0	0	-116.98	0.36	0.72		4|0	4	2	1000	DNLI3_HUMAN
DKC1_CBF	4931	NVL	19|0	19	9.5	2	0|15|44|14|0|0|2|0|24|6|68|59|0|0|0|0|40|34|0|6|0|0|0|0|0|0|0|0|0|0|0|0|0|0|0|0|0|0|0|0	0	0	0	0	0	-137.16	0.31	0.74		6|0	6	3	1000	NVL_HUMAN
DKC1_CBF	55206	SBNO1	19|0	19	9.5	2	13|18|47|33|4|6|5|8|58|8|49|58|4|17|6|14|44|53|0|36|0|0|0|0|0|0|0|0|0|0|0|0|0|0|0|0|0|0|0|0	0	0	0	0	0	-183.89	0.23	0.76		4|0	4	2	1000	SBNO1_HUMAN
DKC1_CBF	57703	CWC22	9|10	19	9.5	2	0|0|0|0|0|0|0|0|0|5|8|7|0|0|0|0|0|3|0|0|0|0|0|0|0|0|0|0|0|0|0|0|0|0|0|0|0|0|0|0	0.65	0.69	0.65	0.69	0.65	0.43	4.13	0.04		3|2	5	2.5	1000	CWC22_HUMAN
DKC1_CBF	7431	VIM	5|14	19	9.5	2	287|195|191|171|226|152|186|189|151|307|228|172|166|167|128|180|170|236|159|264|0|0|0|0|0|0|0|0|0|0|0|0|0|0|0|9|0|0|0|0	0	0	0	0	0	#NAME?	0.04	0.8		4|6	10	5	1000	B0YJC4_HUMAN
DKC1_CBF	3006	H1-2	14|5	19	9.5	2	16|8|0|0|0|0|11|3|12|8|18|11|0|0|0|6|12|10|11|13|5|0|6|8|0|7|0|0|9|6|0|0|0|0|5|14|2|5|13|4	0	0	0	0	0	-43.17	0.73	0.61		5|3	8	4	1000	H12_HUMAN
DKC1_CBF	10199	MPHOSPH10	11|7	18	9	2	0|0|11|0|0|0|0|0|8|0|4|13|0|0|0|0|8|6|0|0|0|0|0|0|0|0|0|0|0|0|0|0|0|0|0|0|0|0|0|0	0.01	0.01	0.01	0.01	0.01	-8.45	1.8	0.37		3|3	6	3	1000	MPP10_HUMAN
DKC1_CBF	124245	ZC3H18	18|0	18	9	2	4|0|8|9|0|0|0|0|19|0|10|26|0|3|0|0|30|34|0|20|0|0|0|0|0|0|0|0|0|0|0|0|0|0|0|0|0|0|0|0	0	0	0	0	0	-71.7	0.55	0.63		5|0	5	2.5	1000	E7ERS3_HUMAN
DKC1_CBF	1778	DYNC1H1	11|7	18	9	2	142|130|181|41|34|9|60|44|134|183|228|240|8|23|25|17|102|168|6|200|12|5|15|0|0|0|0|0|0|23|0|0|0|0|0|0|0|0|0|0	0	0	0	0	0	#NAME?	0.05	0.8		6|3	9	4.5	1000	DYHC1_HUMAN
DKC1_CBF	1975	EIF4B	18|0	18	9	2	160|85|141|47|90|31|81|100|129|116|127|159|24|48|15|86|146|181|44|223|0|0|0|0|0|0|0|0|0|0|0|0|0|0|0|0|0|0|0|0	0	0	0	0	0	-664.08	0.06	0.8		7|0	7	3.5	1000	E7EX17_HUMAN
DKC1_CBF	22948	CCT5	11|7	18	9	2	37|23|19|13|16|7|24|6|15|34|0|30|5|15|10|3|15|26|0|36|0|11|7|0|0|7|0|0|0|8|5|8|0|0|0|6|0|0|0|0	0	0	0	0	0	-91.5	0.35	0.73		5|2	7	3.5	1000	B7ZAR1_HUMAN
DKC1_CBF	25978	CHMP2B	18|0	18	9	2	38|0|31|20|16|20|19|25|24|26|27|18|22|26|18|22|41|45|10|43|0|0|0|0|0|0|0|0|0|0|0|0|0|0|0|0|0|0|0|0	0	0	0	0	0	-145.34	0.28	0.74		2|0	2	1	1000	CHM2B_HUMAN
DKC1_CBF	29	ABR	18|0	18	9	2	50|52|85|41|46|30|53|60|46|46|106|72|18|31|25|56|62|69|13|53|0|0|0|0|0|0|0|0|0|0|0|0|0|0|0|0|0|0|0|0	0	0	0	0	0	-298.5	0.13	0.8		4|0	4	2	1000	B7Z683_HUMAN
DKC1_CBF	3184	HNRNPD	18|0	18	9	2	34|0|18|14|0|0|15|17|18|15|26|20|0|13|0|0|23|26|0|24|0|0|0|0|0|0|0|0|0|0|0|0|0|0|0|0|0|0|0|0	0	0	0	0	0	-98.45	0.41	0.7		2|0	2	1	1000	HNRPD_HUMAN
DKC1_CBF	54880	BCOR	13|5	18	9	2	33|45|85|72|7|26|30|38|88|22|94|145|19|41|22|24|99|137|3|57|0|0|0|0|0|0|0|0|0|0|0|0|0|0|0|0|0|0|0|0	0	0	0	0	0	-361.01	0.1	0.8		5|3	8	4	1000	A1A564_HUMAN
DKC1_CBF	7419	VDAC3	8|10	18	9	2	30|31|0|10|0|0|12|10|10|32|13|14|0|10|10|9|11|14|4|24|21|25|11|8|9|7|0|9|11|9|0|0|0|0|16|8|7|11|7|0	0	0	0	0	0	-72.31	0.41	0.8		2|3	5	2.5	1000	VDAC3_HUMAN
DKC1_CBF	80318	GKAP1	12|6	18	9	2	6|0|0|0|0|0|0|0|0|0|0|0|0|0|0|0|0|4|0|4|0|0|0|0|0|0|0|0|0|0|0|0|0|0|0|0|0|0|0|0	0.77	0.92	0.77	0.92	0.77	0.45	6.43	0.03		2|2	4	2	1000	B4DXS0_HUMAN
DKC1_CBF	9040	UBE2M	13|5	18	9	2	28|24|26|20|20|17|20|25|19|27|18|20|15|25|14|26|18|15|11|25|0|0|0|0|0|0|0|0|0|0|0|0|0|0|0|0|0|0|0|0	0	0	0	0	0	-91.47	0.37	0.72		2|2	4	2	1000	UBC12_HUMAN
DKC1_CBF	220988	HNRNPA3	14|3	17	8.5	2	19|8|12|17|8|10|15|9|24|26|24|25|12|10|0|9|25|17|8|30|7|19|9|0|0|8|0|0|7|6|0|0|0|10|0|8|6|0|0|0	0	0	0	0	0	-89	0.38	0.71		4|2	6	3	1000	A0A7I2V2R3_HUMAN
DKC1_CBF	23347	SMCHD1	14|3	17	8.5	2	31|34|58|44|11|15|22|15|83|42|54|86|8|13|7|7|67|61|0|47|0|0|0|0|0|0|0|0|0|0|0|0|0|0|0|0|0|0|0|0	0	0	0	0	0	-242.52	0.15	0.8		3|2	5	2.5	1000	SMHD1_HUMAN
DKC1_CBF	25957	PNISR	11|6	17	8.5	2	18|6|19|9|5|0|7|7|12|7|22|6|0|0|5|7|21|22|6|17|0|0|0|0|0|0|0|0|0|0|0|0|0|0|0|0|0|0|0|0	0	0	0	0	0	-49.95	0.55	0.66		4|2	6	3	1000	PNISR_HUMAN
DKC1_CBF	27067	STAU2	17|0	17	8.5	2	55|37|74|0|13|0|25|39|79|46|94|68|0|0|13|22|79|64|7|48|0|0|0|0|0|0|0|0|0|0|0|0|0|0|0|0|0|0|0|0	0	0	0	0	0	-288.59	0.13	0.8		3|0	3	1.5	1000	STAU2_HUMAN
DKC1_CBF	54433	GAR1	10|7	17	8.5	2	0|0|0|0|0|0|0|0|0|0|0|0|0|0|0|0|0|0|0|0|0|0|0|0|0|0|0|0|0|0|0|0|0|0|0|0|0|0|0|0	1	1	1	1	1	11.03	85	0		2|2	4	2	1000	GAR1_HUMAN
DKC1_CBF	55425	GPALPP1	13|4	17	8.5	2	0|0|14|15|0|0|0|0|21|0|15|29|0|0|0|0|10|14|0|0|0|0|0|0|0|0|0|0|0|0|0|0|0|0|0|0|0|0|0|0	0	0	0	0	0	-39.31	0.72	0.59		2|2	4	2	1000	A0A0A0MRI1_HUMAN
DKC1_CBF	56897	WRNIP1	11|6	17	8.5	2	55|51|47|37|0|7|8|17|56|65|73|44|15|14|0|14|48|53|0|50|0|0|0|0|0|0|0|0|0|0|0|0|0|0|0|0|0|0|0|0	0	0	0	0	0	-216.65	0.16	0.8		3|2	5	2.5	1000	WRIP1_HUMAN
DKC1_CBF	57456	KIAA1143	9|8	17	8.5	2	19|7|6|13|5|7|7|9|5|0|10|11|7|23|7|7|11|29|5|26|0|0|0|0|0|0|0|0|0|0|0|0|0|0|0|0|0|0|0|0	0	0	0	0	0	-47.04	0.54	0.68		4|3	7	3.5	1000	K1143_HUMAN
DKC1_CBF	58517	RBM25	12|5	17	8.5	2	22|22|31|26|0|6|7|7|47|13|51|53|0|10|7|7|48|40|0|29|0|0|0|0|0|0|0|0|0|0|0|0|0|0|0|0|0|0|0|0	0	0	0	0	0	-144.02	0.23	0.76		3|2	5	2.5	1000	RBM25_HUMAN
DKC1_CBF	64786	TBC1D15	14|3	17	8.5	2	93|66|75|33|55|32|73|83|97|85|99|63|17|40|55|72|96|82|22|110|0|0|0|0|0|0|0|0|0|0|0|0|0|0|0|0|0|0|0|0	0	0	0	0	0	-384.24	0.1	0.8		4|3	7	3.5	1000	TBC15_HUMAN
DKC1_CBF	11052	CPSF6	13|3	16	8	2	23|24|42|27|9|15|14|19|33|17|36|50|9|18|10|23|36|32|3|29|0|0|0|0|0|0|0|0|0|0|0|0|0|0|0|0|0|0|0|0	0	0	0	0	0	-135.09	0.24	0.75		4|2	6	3	1000	CPSF6_HUMAN
DKC1_CBF	11103	KRR1	13|3	16	8	2	0|0|0|0|0|0|0|0|0|0|0|0|0|0|0|0|0|0|0|0|0|0|0|0|0|0|0|0|0|0|0|0|0|0|0|0|0|0|0|0	0.99	1	0.99	1	0.99	4.36	80	0		3|2	5	2.5	1000	KRR1_HUMAN
DKC1_CBF	22826	DNAJC8	11|5	16	8	2	0|10|5|15|0|6|4|6|10|0|14|8|9|11|0|6|9|12|0|0|0|0|0|0|0|0|0|0|0|0|0|0|0|0|0|0|0|0|0|0	0	0	0	0	0	-32.29	0.77	0.58		2|3	5	2.5	1000	DNJC8_HUMAN
DKC1_CBF	26121	PRPF31	16|0	16	8	2	0|3|16|9|0|0|0|0|10|0|21|25|0|0|0|0|16|16|0|0|0|0|0|0|0|0|0|0|0|0|0|0|0|0|0|0|0|0|0|0	0	0	0	0	0	-50.83	0.69	0.56		3|0	3	1.5	1000	PRP31_HUMAN
DKC1_CBF	26136	TES	16|0	16	8	2	30|25|59|0|26|0|29|31|40|56|51|15|0|0|24|33|41|24|7|28|0|0|0|0|0|0|0|0|0|0|0|0|0|0|0|0|0|0|0|0	0	0	0	0	0	-177.39	0.2	0.76		2|0	2	1	1000	TES_HUMAN
DKC1_CBF	27332	ZNF638	12|4	16	8	2	56|66|103|86|15|19|36|48|135|78|118|119|5|53|18|29|160|134|0|65|0|0|0|0|0|0|0|0|0|0|0|0|0|0|0|0|0|0|0|0	0	0	0	0	0	-454.96	0.08	0.8		4|3	7	3.5	1000	ZN638_HUMAN
DKC1_CBF	55216	NKAPD1	10|6	16	8	2	0|0|0|0|0|0|0|0|0|0|0|4|0|0|0|0|0|10|0|0|0|0|0|0|0|0|0|0|0|0|0|0|0|0|0|0|0|0|0|0	0.74	0.84	0.74	0.84	0.74	0.62	5.71	0.03		4|3	7	3.5	1000	NKAP1_HUMAN
DKC1_CBF	55269	PSPC1	11|5	16	8	2	10|17|19|22|0|10|16|8|20|14|42|29|12|11|2|4|26|26|0|17|0|0|0|0|0|0|0|0|0|0|0|0|0|0|0|0|0|0|0|0	0	0	0	0	0	-85.97	0.34	0.72		4|2	6	3	1000	PSPC1_HUMAN
DKC1_CBF	553115	PEF1	11|5	16	8	2	3|0|0|0|5|0|16|6|0|0|0|0|3|13|0|5|0|0|0|4|0|0|3|8|0|16|8|6|0|12|12|8|6|9|10|14|9|6|0|8	0	0	0	0	0	-38.3	0.67	0.61		2|3	5	2.5	1000	PEF1_HUMAN
DKC1_CBF	55789	DEPDC1B	14|2	16	8	2	63|60|104|62|54|20|54|49|71|73|148|98|20|36|23|39|84|78|12|70|0|0|0|0|0|0|0|0|0|0|0|0|0|0|0|0|0|0|0|0	0	0	0	0	0	-369.43	0.09	0.8		6|2	8	4	1000	DEP1B_HUMAN
DKC1_CBF	81887	LAS1L	16|0	16	8	2	15|12|37|0|0|0|8|2|28|28|41|37|0|0|3|2|16|38|0|17|0|0|0|0|0|0|0|0|0|0|0|0|0|0|0|0|0|0|0|0	0	0	0	0	0	-119.41	0.3	0.73		4|0	4	2	1000	A0A7I2V3R6_HUMAN
DKC1_CBF	8664	EIF3D	12|4	16	8	2	10|13|20|12|0|0|0|0|16|18|20|19|6|9|4|0|11|11|0|14|0|0|0|0|0|0|0|0|0|0|0|0|0|0|0|6|0|0|0|0	0	0	0	0	0	-55.18	0.52	0.66		3|2	5	2.5	1000	EIF3D_HUMAN
DKC1_CBF	96764	TGS1	9|7	16	8	2	0|6|7|0|0|0|0|0|6|3|5|7|0|0|0|0|5|0|0|0|0|0|0|0|0|0|0|0|0|0|0|0|0|0|0|0|0|0|0|0	0.03	0.05	0.03	0.05	0.03	-5.22	2.05	0.34		2|2	4	2	1000	TGS1_HUMAN
DKC1_CBF	51495	HACD3	0|16	16	8	2	13|19|0|0|0|0|0|0|15|29|0|9|0|0|0|0|9|25|0|12|14|10|0|0|0|0|0|0|0|10|0|0|0|0|0|2|0|0|0|0	0	0	0	0	0	-69.06	0.51	0.64		0|3	3	1.5	1000	H3BRL8_HUMAN
DKC1_CBF	148423	C1orf52	15|0	15	7.5	2	8|19|27|13|0|0|6|8|33|18|41|25|0|9|0|10|31|19|0|24|0|0|0|0|0|0|0|0|0|0|0|0|0|0|0|0|0|0|0|0	0	0	0	0	0	-111.12	0.3	0.72		3|0	3	1.5	1000	CA052_HUMAN
DKC1_CBF	155435	RBM33	15|0	15	7.5	2	0|6|44|26|0|9|0|0|37|7|42|38|0|11|0|0|37|33|0|6|0|0|0|0|0|0|0|0|0|0|0|0|0|0|0|0|0|0|0|0	0	0	0	0	0	-125.89	0.26	0.74		4|0	4	2	1000	A0A0C4DFS3_HUMAN
DKC1_CBF	1984	EIF5A	15|0	15	7.5	2	20|23|33|27|0|0|16|28|24|26|37|31|0|0|0|20|23|25|20|22|0|24|0|0|0|0|0|0|0|0|0|0|0|0|52|26|0|0|0|0	0	0	0	0	0	-137.67	0.24	0.74		3|0	3	1.5	1000	IF5A1_HUMAN
DKC1_CBF	2023	ENO1	13|2	15	7.5	2	21|20|41|8|25|0|16|23|31|32|38|42|7|9|8|15|37|22|0|31|0|0|0|0|0|0|0|0|0|3|0|0|0|0|0|0|0|0|0|0	0	0	0	0	0	-134.6	0.23	0.75		3|2	5	2.5	1000	A0A2R8Y6G6_HUMAN
DKC1_CBF	29072	SETD2	13|2	15	7.5	2	14|27|36|18|0|10|11|6|74|21|35|28|5|26|5|5|51|64|0|12|0|0|0|0|0|0|0|0|0|0|0|0|0|0|0|0|0|0|0|0	0	0	0	0	0	-159.41	0.2	0.76		3|2	5	2.5	1000	SETD2_HUMAN
DKC1_CBF	57634	EP400	7|8	15	7.5	2	36|52|53|70|17|9|23|26|64|89|45|67|10|37|18|24|85|74|0|42|0|0|0|0|0|0|0|0|0|0|0|0|0|0|0|0|0|0|0|0	0	0	0	0	0	-255.97	0.12	0.8		3|3	6	3	1000	EP400_HUMAN
DKC1_CBF	6189	RPS3A	15|0	15	7.5	2	31|14|35|32|23|12|25|28|30|17|45|34|22|36|24|18|33|35|14|30|0|0|0|0|0|0|0|0|0|0|0|0|0|0|0|0|0|0|0|0	0	0	0	0	0	-152.32	0.22	0.75		3|0	3	1.5	1000	D6R9B6_HUMAN
DKC1_CBF	6294	SAFB	15|0	15	7.5	2	16|24|29|37|12|10|20|23|30|19|46|41|10|15|7|13|32|47|6|21|0|0|0|0|0|0|0|0|0|0|0|0|0|0|0|0|0|0|0|0	0	0	0	0	0	-147	0.23	0.75		3|0	3	1.5	1000	SAFB1_HUMAN
DKC1_CBF	71	ACTG1	15|0	15	7.5	2	0|11|0|0|28|0|0|13|0|0|10|0|0|0|0|0|10|10|0|0|16|11|0|18|0|16|0|0|19|0|0|0|0|0|22|0|11|0|0|6	0	0	0	0	0	-73.29	0.45	0.65		10|0	10	5	1000	ACTG_HUMAN
DKC1_CBF	7453	WARS1	15|0	15	7.5	2	45|26|65|35|31|22|28|39|33|44|77|55|11|32|24|36|46|57|12|53|0|0|0|0|0|0|0|0|0|0|0|0|0|0|0|0|0|0|0|0	0	0	0	0	0	-230.87	0.15	0.8		2|0	2	1	1000	SYWC_HUMAN
DKC1_CBF	81567	TXNDC5	10|5	15	7.5	2	0|0|0|8|0|0|0|0|0|0|0|13|0|6|0|0|0|0|12|5|0|0|14|10|7|8|0|4|11|24|0|0|0|0|0|18|9|0|0|23	0	0	0	0	0	-47.38	0.53	0.65		3|2	5	2.5	1000	TXND5_HUMAN
DKC1_CBF	8697	CDC23	15|0	15	7.5	2	29|23|27|34|12|12|23|17|57|30|56|34|7|24|7|23|55|30|6|27|0|0|0|0|0|0|0|0|0|0|0|0|0|0|0|0|0|0|0|0	0	0	0	0	0	-168.77	0.2	0.76		6|0	6	3	1000	CDC23_HUMAN
DKC1_CBF	9130	FAM50A	15|0	15	7.5	2	8|0|22|12|0|0|0|10|10|0|24|15|10|13|0|0|12|16|0|9|0|0|0|0|0|0|0|0|0|0|0|0|0|0|0|0|0|0|0|0	0	0	0	0	0	-63.94	0.52	0.63		3|0	3	1.5	1000	FA50A_HUMAN
DKC1_CBF	9585	KIF20B	12|3	15	7.5	2	157|119|52|89|26|64|76|58|122|139|48|57|49|69|19|52|100|120|11|132|0|0|0|0|0|0|0|0|0|0|0|0|0|0|0|0|0|0|0|0	0	0	0	0	0	-486.17	0.07	0.8		5|3	8	4	1000	KI20B_HUMAN
DKC1_CBF	9611	NCOR1	15|0	15	7.5	2	29|37|116|90|16|18|31|23|114|57|105|145|12|54|17|24|142|97|0|43|0|0|0|0|0|0|0|0|0|0|0|0|0|0|0|0|0|0|0|0	0	0	0	0	0	-430.52	0.08	0.8		6|0	6	3	1000	NCOR1_HUMAN
DKC1_CBF	10285	SMNDC1	14|0	14	7	2	0|7|10|8|0|0|0|0|8|6|11|7|0|0|0|0|9|7|0|4|0|0|0|0|0|0|0|0|0|0|0|0|0|0|0|0|0|0|0|0	0	0	0	0	0	-34.28	0.91	0.46		2|0	2	1	1000	SPF30_HUMAN
DKC1_CBF	10620	ARID3B	14|0	14	7	2	31|38|95|81|0|16|13|25|56|51|87|71|12|24|10|10|79|59|0|35|0|0|0|0|0|0|0|0|0|0|0|0|0|0|0|0|0|0|0|0	0	0	0	0	0	-291.12	0.11	0.8		4|0	4	2	1000	ARI3B_HUMAN
DKC1_CBF	1072	CFL1	14|0	14	7	2	0|21|0|0|0|0|0|0|0|24|0|0|0|0|0|10|0|0|0|0|0|0|12|0|0|19|0|0|0|9|0|0|0|0|0|15|0|3|0|3	0	0	0	0	0	-50.89	0.6	0.58		2|0	2	1	1000	G3V1A4_HUMAN
DKC1_CBF	11051	NUDT21	10|4	14	7	2	8|8|32|38|0|15|11|6|15|22|50|30|0|23|9|0|14|16|0|2|0|0|0|0|0|0|0|0|0|0|0|0|0|0|0|0|0|0|0|0	0	0	0	0	0	-97.62	0.27	0.73		3|2	5	2.5	1000	CPSF5_HUMAN
DKC1_CBF	1937	EEF1G	7|7	14	7	2	18|25|8|8|9|11|12|13|18|29|14|12|10|8|12|6|14|13|0|22|0|9|0|0|0|0|0|0|0|3|0|6|0|0|0|0|0|0|0|0	0	0	0	0	0	-57.59	0.39	0.8		2|3	5	2.5	1000	EF1G_HUMAN
DKC1_CBF	26973	CHORDC1	7|7	14	7	2	18|10|8|0|14|0|11|13|18|34|11|10|0|0|0|11|15|8|0|20|0|0|0|0|0|0|0|0|0|0|0|0|0|0|0|0|0|0|0|0	0	0	0	0	0	-52.09	0.42	0.69		2|2	4	2	1000	CHRD1_HUMAN
DKC1_CBF	51340	CRNKL1	14|0	14	7	2	7|11|43|14|0|0|4|0|37|23|40|19|0|6|3|0|34|29|0|6|0|0|0|0|0|0|0|0|0|0|0|0|0|0|0|0|0|0|0|0	0	0	0	0	0	-113.87	0.27	0.73		3|0	3	1.5	1000	A0A0C4DGD7_HUMAN
DKC1_CBF	54552	GNL3L	14|0	14	7	2	0|2|0|0|0|0|0|0|7|5|0|7|0|0|0|0|9|0|0|0|0|0|0|0|0|0|0|0|0|0|0|0|0|0|0|0|0|0|0|0	0.4	0.8	0.4	0.8	0.4	-12.93	2.33	0.21		2|0	2	1	1000	GNL3L_HUMAN
DKC1_CBF	57698	SHTN1	10|4	14	7	2	70|65|72|35|45|34|44|50|101|87|85|70|36|42|45|57|77|62|12|60|0|0|0|0|0|0|0|0|0|0|0|0|0|0|0|0|0|0|0|0	0	0	0	0	0	-315.54	0.09	0.8		2|2	4	2	1000	SHOT1_HUMAN
DKC1_CBF	64324	NSD1	14|0	14	7	2	20|20|57|83|0|13|13|19|60|18|61|109|0|40|6|22|61|66|0|31|0|0|0|0|0|0|0|0|0|0|0|0|0|0|0|0|0|0|0|0	0	0	0	0	0	-263.02	0.12	0.8		5|0	5	2.5	1000	NSD1_HUMAN
DKC1_CBF	6635	SNRPE	14|0	14	7	2	11|0|25|8|0|0|16|13|19|7|49|94|0|0|0|3|16|19|7|25|0|0|0|0|0|0|0|0|0|0|0|0|0|0|0|0|0|0|0|0	0	0	0	0	0	-126.69	0.24	0.74		2|0	2	1	1000	RUXE_HUMAN
DKC1_CBF	6741	SSB	14|0	14	7	2	10|10|31|42|0|7|0|5|65|11|55|53|0|22|4|3|33|42|0|21|0|0|0|0|0|0|0|0|0|0|0|0|0|0|0|0|0|0|0|0	0	0	0	0	0	-166.67	0.19	0.76		5|0	5	2.5	1000	LA_HUMAN
DKC1_CBF	7317	UBA1	9|5	14	7	2	23|32|33|9|12|5|11|13|20|41|44|35|4|5|0|9|19|31|6|20|0|0|0|0|0|0|0|0|0|3|0|0|0|0|0|6|0|0|0|0	0	0	0	0	0	-113.44	0.23	0.8		4|2	6	3	1000	UBA1_HUMAN
DKC1_CBF	79039	DDX54	14|0	14	7	2	0|0|3|0|0|0|0|0|9|8|4|27|0|0|0|0|0|3|0|3|0|0|0|0|0|0|0|0|0|0|0|0|0|0|0|0|0|0|0|0	0.02	0.03	0.02	0.03	0.02	-24.43	1.23	0.35		3|0	3	1.5	1000	DDX54_HUMAN
DKC1_CBF	7916	PRRC2A	10|4	14	7	2	93|71|119|48|30|34|43|69|122|66|148|171|34|37|46|53|136|150|12|120|0|0|0|0|0|0|0|0|0|0|0|0|0|0|0|0|0|0|0|0	0	0	0	0	0	-515.19	0.06	0.8		3|2	5	2.5	1000	PRC2A_HUMAN
DKC1_CBF	8315	BRAP	14|0	14	7	2	6|7|30|22|0|5|22|12|39|7|45|42|0|17|2|5|38|27|2|17|0|0|0|0|0|0|0|0|0|0|0|0|0|0|0|0|0|0|0|0	0	0	0	0	0	-132.96	0.23	0.74		2|0	2	1	1000	BRAP_HUMAN
DKC1_CBF	988	CDC5L	14|0	14	7	2	32|20|35|46|0|6|8|10|33|25|45|66|7|30|0|7|24|50|3|20|0|0|0|0|0|0|0|0|0|0|0|0|0|0|0|0|0|0|0|0	0	0	0	0	0	-171.88	0.18	0.76		5|0	5	2.5	1000	CDC5L_HUMAN
DKC1_CBF	552900	BOLA2	8|5	13	6.5	2	7|3|3|3|8|5|7|6|5|4|6|4|6|5|4|7|4|5|2|5|5|0|3|11|6|10|0|13|8|7|7|5|4|0|10|6|6|8|0|6	0	0	0	0	0	-26.39	0.73	0.58		2|2	4	2	1000	BOLA2_HUMAN
DKC1_CBF	112939	NACC1	13|0	13	6.5	2	12|14|21|30|0|7|7|9|20|16|30|25|0|8|11|8|19|19|0|16|0|0|0|0|0|0|0|0|0|0|0|0|0|0|0|0|0|0|0|0	0	0	0	0	0	-93.51	0.31	0.7		3|0	3	1.5	1000	NACC1_HUMAN
DKC1_CBF	1994	ELAVL1	10|3	13	6.5	2	20|15|5|0|0|0|10|0|10|25|7|13|0|0|0|0|10|20|0|19|4|18|2|0|0|0|0|0|0|3|0|0|0|0|0|0|0|0|0|0	0	0	0	0	0	-60.34	0.41	0.67		2|2	4	2	1000	ELAV1_HUMAN
DKC1_CBF	29997	NOP53	13|0	13	6.5	2	0|0|0|0|0|0|0|0|5|0|12|10|0|0|0|0|0|0|0|0|0|0|0|0|0|0|0|0|0|0|0|0|0|0|0|0|0|0|0|0	0.38	0.76	0.38	0.76	0.38	-11.63	2.41	0.21		3|0	3	1.5	1000	NOP53_HUMAN
DKC1_CBF	331	XIAP	5|8	13	6.5	2	43|40|47|23|10|7|23|26|57|44|84|65|5|14|4|20|74|53|0|34|0|0|0|0|0|0|0|0|0|0|0|0|0|0|0|0|0|0|0|0	0	0	0	0	0	-219.22	0.12	0.8		3|4	7	3.5	1000	XIAP_HUMAN
DKC1_CBF	5198	PFAS	13|0	13	6.5	2	30|30|43|14|33|6|29|26|43|32|62|56|11|13|16|12|34|34|16|43|0|0|0|0|0|3|0|0|0|14|0|0|0|3|0|0|0|0|0|0	0	0	0	0	0	-182.86	0.16	0.8		4|0	4	2	1000	PUR4_HUMAN
DKC1_CBF	54505	DHX29	13|0	13	6.5	2	50|37|66|30|19|18|29|39|62|44|70|63|14|22|16|32|78|71|15|63|0|0|0|0|0|0|0|0|0|0|0|0|0|0|0|0|0|0|0|0	0	0	0	0	0	-270.92	0.11	0.8		5|0	5	2.5	1000	DHX29_HUMAN
DKC1_CBF	55660	PRPF40A	13|0	13	6.5	2	10|0|7|5|0|0|13|0|18|0|15|13|0|7|7|0|11|17|0|19|0|0|0|0|0|0|0|0|0|0|0|0|0|0|0|6|0|0|0|0	0	0	0	0	0	-57.78	0.5	0.62		4|0	4	2	1000	PR40A_HUMAN
DKC1_CBF	57532	NUFIP2	13|0	13	6.5	2	144|70|119|83|76|51|102|90|103|87|145|116|51|60|47|82|117|91|41|165|0|0|0|0|0|0|0|0|0|0|0|0|0|0|0|0|0|0|0|0	0	0	0	0	0	-533.92	0.05	0.8		3|0	3	1.5	1000	NUFP2_HUMAN
DKC1_CBF	641	BLM	7|6	13	6.5	2	11|9|32|23|0|0|8|0|41|4|41|58|0|6|8|0|50|27|0|12|0|0|0|0|0|0|0|0|0|0|0|0|0|0|0|0|0|0|0|0	0	0	0	0	0	-112.36	0.21	0.8		4|2	6	3	1000	H0YNU5_HUMAN
DKC1_CBF	6432	SRSF7	13|0	13	6.5	2	16|5|0|0|10|0|13|0|5|8|0|8|0|0|0|0|0|5|5|10|7|9|8|0|0|0|0|0|0|8|0|0|0|0|0|0|0|0|0|3	0	0	0	0	0	-43.16	0.67	0.54		3|0	3	1.5	1000	A0A0B4J1Z1_HUMAN
DKC1_CBF	64710	NUCKS1	6|7	13	6.5	2	21|3|2|6|0|8|4|5|5|4|4|13|0|14|4|5|5|20|0|16|0|0|0|0|0|0|0|0|0|0|0|0|0|0|0|0|0|0|0|0	0	0	0	0	0	-33.31	0.58	0.63		3|3	6	3	1000	NUCKS_HUMAN
DKC1_CBF	6774	STAT3	13|0	13	6.5	2	37|31|72|27|24|11|31|48|91|36|89|70|11|18|16|38|61|44|6|55|0|0|0|0|0|0|0|0|0|0|0|0|0|0|0|0|0|0|0|0	0	0	0	0	0	-270.02	0.11	0.8		6|0	6	3	1000	A0A7I2V395_HUMAN
DKC1_CBF	84916	UTP4	8|5	13	6.5	2	7|0|4|0|0|0|0|0|0|5|0|6|0|0|0|0|0|5|0|0|0|0|0|0|0|0|0|0|0|0|0|0|0|0|0|0|0|0|0|0	0.16	0.29	0.16	0.29	0.16	-3.6	2.41	0.28		2|2	4	2	1000	UTP4_HUMAN
DKC1_CBF	8546	AP3B1	13|0	13	6.5	2	39|46|76|18|23|11|54|59|57|53|82|61|0|20|33|32|50|52|11|41|0|0|0|0|0|0|0|0|0|0|0|0|0|0|0|0|0|0|0|0	0	0	0	0	0	-263.8	0.11	0.8		3|0	3	1.5	1000	AP3B1_HUMAN
DKC1_CBF	114803	MYSM1	7|5	12	6	2	0|8|22|34|0|0|0|2|30|0|42|40|0|4|0|0|33|24|0|0|0|0|0|0|0|0|0|0|0|0|0|0|0|0|0|0|0|0|0|0	0	0	0	0	0	-87.52	0.25	0.74		3|2	5	2.5	1000	MYSM1_HUMAN
DKC1_CBF	2521	FUS	12|0	12	6	2	0|15|19|7|0|0|0|0|17|11|27|26|0|6|4|0|27|27|7|0|0|0|0|0|0|0|0|0|0|0|0|0|0|0|0|0|0|0|0|0	0	0	0	0	0	-80.99	0.33	0.69		2|0	2	1	1000	FUS_HUMAN
DKC1_CBF	25909	AHCTF1	10|2	12	6	2	165|161|302|263|83|115|125|134|396|163|347|259|101|153|107|146|287|313|24|230|0|0|0|0|4|0|0|0|0|0|0|0|0|0|0|0|0|0|0|0	0	0	0	0	0	#NAME?	0.02	0.8		4|2	6	3	1000	ELYS_HUMAN
DKC1_CBF	26155	NOC2L	12|0	12	6	2	0|5|5|0|0|0|0|0|4|5|0|11|0|0|0|0|0|5|0|0|0|0|0|0|0|0|0|0|0|0|0|0|0|0|0|0|0|0|0|0	0.25	0.5	0.25	0.5	0.25	-15.33	1.71	0.25		3|0	3	1.5	1000	NOC2L_HUMAN
DKC1_CBF	5378	PMS1	12|0	12	6	2	16|26|63|46|8|9|6|22|65|37|75|52|9|10|8|14|58|38|0|23|0|0|0|0|0|0|0|0|0|0|0|0|0|0|0|0|0|0|0|0	0	0	0	0	0	-215.24	0.12	0.8		6|0	6	3	1000	B7ZAA0_HUMAN
DKC1_CBF	57647	DHX37	12|0	12	6	2	0|3|10|0|0|0|0|0|7|6|10|7|0|0|0|0|7|14|0|4|0|0|0|0|0|0|0|0|0|0|0|0|0|0|0|0|0|0|0|0	0	0	0	0	0	-30.03	0.88	0.45		2|0	2	1	1000	DHX37_HUMAN
DKC1_CBF	65083	NOL6	12|0	12	6	2	0|0|6|0|0|0|0|0|6|0|0|9|0|0|0|0|7|6|0|0|0|0|0|0|0|0|0|0|0|0|0|0|0|0|0|0|0|0|0|0	0.27	0.53	0.27	0.53	0.27	-14.82	1.76	0.25		3|0	3	1.5	1000	A0A0C4DFX0_HUMAN
DKC1_CBF	7184	HSP90B1	12|0	12	6	2	27|24|16|16|0|0|25|18|14|42|15|28|0|10|0|9|11|46|6|48|5|17|0|0|0|20|0|0|7|18|0|0|0|0|0|21|0|0|0|9	0	0	0	0	0	-132.9	0.2	0.75		4|0	4	2	1000	ENPL_HUMAN
DKC1_CBF	79672	FN3KRP	12|0	12	6	2	0|0|0|0|0|0|7|0|0|0|0|0|0|0|0|0|0|0|0|0|0|6|0|0|8|13|6|6|13|15|8|9|0|11|0|17|8|12|5|0	0	0	0	0	0	-50.73	0.53	0.6		2|0	2	1	1000	KT3K_HUMAN
DKC1_CBF	8812	CCNK	12|0	12	6	2	18|23|28|17|19|10|18|14|24|19|37|28|8|9|0|15|17|27|0|21|0|0|0|0|0|0|0|0|0|0|0|0|0|0|0|0|0|0|0|0	0	0	0	0	0	-108.78	0.25	0.73		3|0	3	1.5	1000	CCNK_HUMAN
DKC1_CBF	9669	EIF5B	12|0	12	6	2	35|22|61|17|21|6|36|27|80|31|74|59|8|9|21|30|67|56|7|55|0|0|0|0|0|0|0|0|0|0|0|0|0|0|0|0|0|0|0|0	0	0	0	0	0	-247.23	0.11	0.8		3|0	3	1.5	1000	IF2P_HUMAN
DKC1_CBF	10598	AHSA1	11|0	11	5.5	2	42|19|18|0|0|0|18|19|49|35|24|37|0|0|4|14|41|46|10|40|18|12|0|0|0|0|0|0|0|0|0|0|0|0|3|0|0|2|0|0	0	0	0	0	0	-156.76	0.16	0.8		4|0	4	2	1000	G3V438_HUMAN
DKC1_CBF	157697	ERICH1	11|0	11	5.5	2	0|0|12|0|0|0|0|0|7|0|10|0|0|0|0|0|0|10|0|0|0|0|0|0|0|0|0|0|0|0|0|0|0|0|0|0|0|0|0|0	0.1	0.19	0.1	0.19	0.1	-16.89	1.41	0.3		2|0	2	1	1000	ERIC1_HUMAN
DKC1_CBF	221504	ZBTB9	8|3	11	5.5	2	21|8|8|26|0|0|0|5|48|9|14|14|9|11|6|0|61|18|0|19|0|0|0|0|0|0|0|0|0|0|0|0|0|0|0|0|0|0|0|0	0	0	0	0	0	-94.38	0.23	0.73		2|2	4	2	1000	ZBTB9_HUMAN
DKC1_CBF	23435	TARDBP	11|0	11	5.5	2	12|15|15|8|0|3|6|5|10|15|22|11|2|0|0|5|14|15|5|12|0|0|0|0|0|0|0|0|0|0|0|0|0|0|0|0|0|0|0|0	0	0	0	0	0	-62.76	0.39	0.65		2|0	2	1	1000	A0A0A0MSV7_HUMAN
DKC1_CBF	284323	ZNF780A	11|0	11	5.5	2	0|0|13|0|0|0|0|0|0|0|17|0|0|0|0|0|0|12|0|0|0|0|0|0|0|0|0|0|0|0|0|0|0|0|0|0|0|0|0|0	0.06	0.12	0.06	0.12	0.06	-17.75	1.31	0.31		2|0	2	1	1000	A0A0C4DG08_HUMAN
DKC1_CBF	3799	KIF5B	11|0	11	5.5	2	99|84|125|51|47|40|56|82|84|115|138|86|50|50|62|64|82|99|34|90|0|0|0|0|0|0|0|0|0|0|0|0|0|0|0|0|0|0|0|0	0	0	0	0	0	-448.67	0.05	0.8		2|0	2	1	1000	KINH_HUMAN
DKC1_CBF	3930	LBR	5|6	11	5.5	2	53|42|98|35|18|22|29|22|56|55|73|41|26|32|27|23|63|59|17|45|0|0|0|0|0|0|0|0|0|5|0|0|0|0|0|0|0|0|0|0	0	0	0	0	0	-238.58	0.09	0.8		2|2	4	2	1000	LBR_HUMAN
DKC1_CBF	51118	UTP11	11|0	11	5.5	2	0|0|0|0|0|0|0|0|0|0|0|0|0|0|0|0|0|0|0|0|0|0|0|0|0|0|0|0|0|0|0|0|0|0|0|0|0|0|0|0	0.5	1	0.5	1	0.5	-2.02	55	0.09		2|0	2	1	1000	UTP11_HUMAN
DKC1_CBF	5393	EXOSC9	8|3	11	5.5	2	8|8|11|11|0|0|0|7|11|8|14|11|0|0|0|9|8|9|0|12|0|0|0|0|0|0|0|0|0|0|0|0|0|0|0|0|0|0|0|0	0	0	0	0	0	-36.81	0.53	0.61		2|2	4	2	1000	D6RA17_HUMAN
DKC1_CBF	55636	CHD7	11|0	11	5.5	2	21|28|79|58|7|32|24|25|70|12|84|87|6|45|9|20|90|96|0|18|0|0|0|0|0|0|0|0|0|0|0|0|0|0|0|0|0|0|0|0	0	0	0	0	0	-298.59	0.08	0.8		3|0	3	1.5	1000	CHD7_HUMAN
DKC1_CBF	56852	RAD18	11|0	11	5.5	2	9|3|20|10|0|5|5|0|16|15|23|15|0|4|0|0|9|12|0|12|0|0|0|0|0|0|0|0|0|0|0|0|0|0|0|0|0|0|0|0	0	0	0	0	0	-62.65	0.39	0.65		5|0	5	2.5	1000	RAD18_HUMAN
DKC1_CBF	6157	RPL27A	11|0	11	5.5	2	0|0|0|10|0|0|14|0|6|0|0|0|0|6|0|0|7|0|12|0|0|0|4|0|0|0|0|0|0|8|0|0|0|0|0|13|0|0|0|0	0	0	0	0	0	-35.26	0.69	0.51		2|0	2	1	1000	RL27A_HUMAN
DKC1_CBF	65125	WNK1	11|0	11	5.5	2	30|49|36|11|35|11|42|50|51|45|47|51|0|6|11|33|54|35|12|51|0|0|0|0|0|0|0|0|0|0|0|0|0|0|0|0|0|0|0|0	0	0	0	0	0	-212.91	0.12	0.8		2|0	2	1	1000	F5GWT4_HUMAN
DKC1_CBF	7515	XRCC1	11|0	11	5.5	2	16|14|18|9|0|4|0|0|7|15|23|21|0|5|0|0|12|27|0|16|0|0|0|0|0|0|0|0|0|0|0|0|0|0|0|0|0|0|0|0	0	0	0	0	0	-76.01	0.32	0.68		3|0	3	1.5	1000	XRCC1_HUMAN
DKC1_CBF	79830	ZMYM1	11|0	11	5.5	2	18|17|18|18|13|5|12|0|38|9|19|19|2|6|4|10|27|30|0|20|0|0|0|0|0|0|0|0|0|0|0|0|0|0|0|0|0|0|0|0	0	0	0	0	0	-99.61	0.25	0.72		3|0	3	1.5	1000	ZMYM1_HUMAN
DKC1_CBF	84319	CMSS1	11|0	11	5.5	2	0|0|6|0|0|0|0|0|0|0|0|5|0|0|0|0|0|0|0|0|0|0|0|0|0|0|0|0|0|0|0|0|0|0|0|0|0|0|0|0	0.46	0.92	0.46	0.92	0.46	-4.86	5	0.18		3|0	3	1.5	1000	CMS1_HUMAN
DKC1_CBF	84946	LTV1	7|4	11	5.5	2	0|13|35|20|0|0|0|7|55|5|65|55|0|2|4|0|51|23|0|7|0|0|0|0|0|0|0|0|0|0|0|0|0|0|0|0|0|0|0|0	0	0	0	0	0	-130.16	0.17	0.8		2|2	4	2	1000	LTV1_HUMAN
DKC1_CBF	8914	TIMELESS	8|3	11	5.5	2	0|5|16|8|0|0|0|0|13|6|14|20|0|0|0|0|12|5|0|0|0|0|0|0|0|0|0|0|0|0|0|0|0|0|0|0|0|0|0|0	0	0	0	0	0	-34.24	0.56	0.6		2|2	4	2	1000	TIM_HUMAN
DKC1_CBF	10054	UBA2	10|0	10	5	2	11|18|26|35|3|0|0|7|29|14|58|30|6|9|0|3|25|14|0|14|0|0|0|0|0|0|0|0|0|0|0|0|0|0|0|0|0|0|0|0	0	0	0	0	0	-116.5	0.19	0.74		2|0	2	1	1000	SAE2_HUMAN
DKC1_CBF	23152	CIC	10|0	10	5	2	26|20|30|35|0|11|9|24|36|27|31|45|11|21|2|26|42|34|0|25|0|0|0|0|0|0|0|0|0|0|0|0|0|0|0|0|0|0|0|0	0	0	0	0	0	-148.26	0.15	0.8		2|0	2	1	1000	A0A0A0MQR4_HUMAN
DKC1_CBF	25998	IBTK	10|0	10	5	2	23|16|56|0|10|0|20|11|46|18|55|51|0|0|5|12|47|41|0|21|0|0|0|0|0|0|0|0|0|0|0|0|0|0|0|0|0|0|0|0	0	0	0	0	0	-168.12	0.13	0.8		2|0	2	1	1000	E7EPI0_HUMAN
DKC1_CBF	4298	MLLT1	10|0	10	5	2	0|0|8|0|0|0|0|0|12|0|10|7|0|0|0|0|9|9|0|0|0|0|0|0|0|0|0|0|0|0|0|0|0|0|0|0|0|0|0|0	0	0	0	0	0	-23.97	0.91	0.42		2|0	2	1	1000	ENL_HUMAN
DKC1_CBF	5036	PA2G4	6|4	10	5	2	42|36|60|29|21|8|15|28|61|37|75|62|9|36|18|37|59|59|12|60|0|0|0|0|0|0|0|0|0|0|0|0|0|0|0|0|0|0|0|0	0	0	0	0	0	-228.14	0.09	0.8		2|2	4	2	1000	PA2G4_HUMAN
DKC1_CBF	51585	PCF11	6|4	10	5	2	10|28|36|24|0|0|0|5|28|12|33|37|0|10|2|5|32|32|0|13|0|0|0|0|0|0|0|0|0|0|0|0|0|0|0|0|0|0|0|0	0	0	0	0	0	-106.62	0.18	0.8		2|2	4	2	1000	PCF11_HUMAN
DKC1_CBF	51755	CDK12	10|0	10	5	2	20|19|44|29|0|15|19|16|32|28|41|67|0|22|6|11|38|38|0|37|0|0|0|0|0|0|0|0|0|0|0|0|0|0|0|0|0|0|0|0	0	0	0	0	0	-167.44	0.13	0.8		2|0	2	1	1000	CDK12_HUMAN
DKC1_CBF	54881	TEX10	10|0	10	5	2	7|13|33|10|0|0|0|3|29|13|38|43|0|0|0|0|30|28|0|8|0|0|0|0|0|0|0|0|0|0|0|0|0|0|0|0|0|0|0|0	0	0	0	0	0	-108.48	0.2	0.73		3|0	3	1.5	1000	TEX10_HUMAN
DKC1_CBF	55833	UBAP2	10|0	10	5	2	42|28|47|14|17|6|25|55|48|38|91|58|9|14|22|35|60|70|5|83|0|0|0|0|0|0|0|0|0|0|0|0|0|0|0|0|0|0|0|0	0	0	0	0	0	-264.28	0.08	0.8		3|0	3	1.5	1000	UBAP2_HUMAN
DKC1_CBF	6130	RPL7A	10|0	10	5	2	26|15|14|3|0|0|0|0|21|30|26|16|0|4|0|0|14|22|0|21|5|8|0|0|0|0|0|0|0|5|0|0|0|0|0|0|0|0|0|0	0	0	0	0	0	-91.26	0.24	0.71		2|0	2	1	1000	RL7A_HUMAN
DKC1_CBF	6138	RPL15	10|0	10	5	2	37|16|10|0|10|0|11|0|8|60|15|16|0|0|0|0|11|17|0|24|11|0|0|0|0|4|0|0|7|5|0|0|0|0|0|0|0|0|0|0	0	0	0	0	0	-96.13	0.23	0.72		2|0	2	1	1000	RL15_HUMAN
DKC1_CBF	64897	C12orf43	10|0	10	5	2	0|0|0|0|0|0|0|0|2|0|0|0|0|0|0|0|0|0|0|0|0|0|0|0|0|0|0|0|0|0|0|0|0|0|0|0|0|0|0|0	0.5	1	0.5	1	0.5	-2.42	25	0.13		2|0	2	1	1000	E7ENF1_HUMAN
DKC1_CBF	7295	TXN	8|2	10	5	2	7|0|6|8|7|7|9|11|6|0|9|5|0|12|9|11|3|8|11|16|9|7|8|13|9|11|17|28|15|11|27|29|7|19|34|19|17|10|17|15	0	0	0	0	0	-90.89	0.22	0.8		2|2	4	2	1000	THIO_HUMAN
DKC1_CBF	79882	ZC3H14	10|0	10	5	2	35|22|55|42|10|12|11|14|46|21|76|68|15|24|16|9|55|54|0|46|0|0|0|0|0|0|0|0|0|0|0|0|0|0|0|0|0|0|0|0	0	0	0	0	0	-223.47	0.1	0.8		5|0	5	2.5	1000	G3V256_HUMAN
DKC1_CBF	81627	TRMT1L	10|0	10	5	2	12|13|27|0|0|0|0|4|36|16|41|30|0|0|0|0|29|25|0|10|0|0|0|0|0|0|0|0|0|0|0|0|0|0|0|0|0|0|0|0	0	0	0	0	0	-105.95	0.21	0.73		3|0	3	1.5	1000	TRM1L_HUMAN
DKC1_CBF	8666	EIF3G	5|5	10	5	2	36|20|32|24|11|6|13|23|33|23|38|29|0|15|14|17|30|39|12|41|0|0|0|0|0|0|0|0|0|0|0|0|0|0|0|0|0|0|0|0	0	0	0	0	0	-125.53	0.15	0.8		3|2	5	2.5	1000	EIF3G_HUMAN
DKC1_CBF	9887	SMG7	10|0	10	5	2	16|18|27|0|18|0|15|14|42|26|45|50|0|0|14|0|42|24|0|30|0|0|0|0|0|0|0|0|0|0|0|0|0|0|0|0|0|0|0|0	0	0	0	0	0	-143.19	0.16	0.75		2|0	2	1	1000	E9PD50_HUMAN
DKC1_CBF	11315	PARK7	7|2	9	4.5	2	0|0|0|0|5|5|5|0|12|0|0|7|0|7|2|0|6|0|0|0|0|0|0|11|4|7|18|12|7|7|10|14|5|13|8|5|13|11|7|9	0	0	0	0	0	-47.6	0.37	0.65		3|2	5	2.5	1000	PARK7_HUMAN
DKC1_CBF	1315	COPB1	9|0	9	4.5	2	58|42|30|10|18|11|23|37|57|42|52|53|0|13|19|21|42|47|5|66|18|9|2|0|0|9|0|0|5|13|0|0|0|0|0|0|6|6|0|0	0	0	0	0	0	-221.73	0.09	0.8		3|0	3	1.5	1000	COPB_HUMAN
DKC1_CBF	23	ABCF1	9|0	9	4.5	2	31|22|39|8|26|0|28|17|47|31|60|44|0|10|19|18|42|33|12|40|0|0|0|0|0|0|0|0|0|0|0|0|0|0|0|0|0|0|0|0	0	0	0	0	0	-176.24	0.11	0.8		3|0	3	1.5	1000	Q5STZ8_HUMAN
DKC1_CBF	26017	FAM32A	9|0	9	4.5	2	5|0|8|3|0|0|0|0|13|0|8|26|0|0|0|0|8|8|0|0|0|0|0|0|0|0|0|0|0|0|0|0|0|0|0|0|0|0|0|0	0	0	0	0	0	-34.39	0.57	0.53		2|0	2	1	1000	FA32A_HUMAN
DKC1_CBF	26100	WIPI2	9|0	9	4.5	2	34|22|24|44|27|30|20|21|60|33|39|40|20|42|18|21|39|46|20|44|0|0|0|0|0|0|0|0|0|0|0|0|0|0|0|0|0|0|0|0	0	0	0	0	0	-188.17	0.11	0.8		3|0	3	1.5	1000	WIPI2_HUMAN
DKC1_CBF	29080	CCDC59	9|0	9	4.5	2	0|0|0|0|0|0|0|0|4|0|0|8|0|0|0|0|0|2|0|0|0|0|0|0|0|0|0|0|0|0|0|0|0|0|0|0|0|0|0|0	0.4	0.8	0.4	0.8	0.4	-6.3	3.21	0.21		3|0	3	1.5	1000	TAP26_HUMAN
DKC1_CBF	54882	ANKHD1	9|0	9	4.5	2	26|45|0|8|26|7|19|0|0|0|0|0|7|8|10|39|0|0|8|51|0|0|0|0|0|0|0|0|0|0|0|0|0|0|0|0|0|0|0|0	0	0	0	0	0	-105.94	0.19	0.73		4|0	4	2	1000	Q8IWG5_HUMAN
DKC1_CBF	5062	PAK2	9|0	9	4.5	2	21|38|60|5|14|0|36|20|42|48|64|39|9|17|0|20|46|35|11|27|0|0|0|0|0|0|0|0|0|0|0|0|0|0|0|0|0|0|0|0	0	0	0	0	0	-194.06	0.1	0.8		2|0	2	1	1000	PAK2_HUMAN
DKC1_CBF	5822	PWP2	9|0	9	4.5	2	6|9|4|0|0|0|0|0|0|9|7|13|0|0|0|0|6|12|0|9|0|2|0|0|0|0|0|0|0|0|0|0|0|0|0|0|0|0|0|0	0	0	0	0	0	-34.2	0.58	0.53		4|0	4	2	1000	PWP2_HUMAN
DKC1_CBF	6122	RPL3	9|0	9	4.5	2	23|0|0|9|0|0|0|0|6|21|0|17|0|0|0|0|0|13|0|24|0|7|2|0|0|0|0|0|0|0|0|0|0|0|0|0|0|0|0|0	0	0	0	0	0	-53.48	0.37	0.63		3|0	3	1.5	1000	G5E9G0_HUMAN
DKC1_CBF	7345	UCHL1	9|0	9	4.5	2	0|0|0|0|0|0|12|0|0|9|0|0|8|12|0|0|0|5|0|0|0|17|0|0|0|20|3|0|0|5|0|0|0|7|0|11|6|0|0|0	0	0	0	0	0	-47.35	0.42	0.6		2|0	2	1	1000	UCHL1_HUMAN
DKC1_CBF	79595	SAP130	9|0	9	4.5	2	18|11|29|11|4|11|13|16|30|17|46|25|16|16|9|8|43|29|0|22|0|0|0|0|0|0|0|0|0|0|0|0|0|0|0|0|0|0|0|0	0	0	0	0	0	-122.17	0.16	0.8		3|0	3	1.5	1000	A0A2R8YDB8_HUMAN
DKC1_CBF	81608	FIP1L1	9|0	9	4.5	2	14|16|21|21|0|7|5|7|23|19|24|29|6|5|0|7|15|21|0|14|0|0|0|0|0|0|0|0|0|0|0|0|0|0|0|0|0|0|0|0	0	0	0	0	0	-90.58	0.22	0.71		3|0	3	1.5	1000	FIP1_HUMAN
DKC1_CBF	81875	ISG20L2	9|0	9	4.5	2	0|0|0|0|0|0|0|0|0|0|0|0|0|0|0|0|0|0|0|0|0|0|0|0|0|0|0|0|0|0|0|0|0|0|0|0|0|0|0|0	0.5	1	0.5	1	0.5	-2.02	45	0.1		2|0	2	1	1000	I20L2_HUMAN
DKC1_CBF	3337	DNAJB1	0|9	9	4.5	2	23|25|26|17|0|21|15|22|31|19|28|22|0|28|17|21|23|23|0|29|0|0|0|0|0|0|0|0|0|0|0|0|0|0|0|0|0|0|0|0	0	0	0	0	0	-115.11	0.17	0.8		0|2	2	1	1000	DNJB1_HUMAN
DKC1_CBF	348110	ARPIN	8|0	8	4	2	12|9|23|9|7|0|0|5|17|11|28|16|0|2|2|6|16|24|0|9|0|0|0|0|0|0|0|0|0|0|0|0|0|0|0|0|0|0|0|0	0	0	0	0	0	-73.12	0.24	0.69		2|0	2	1	1000	H0YMP5_HUMAN
DKC1_CBF	22803	XRN2	8|0	8	4	2	0|0|14|10|0|0|0|2|11|0|2|30|0|0|0|0|14|9|0|0|0|0|0|0|0|0|0|0|0|0|0|0|0|0|0|0|0|0|0|0	0	0	0	0	0	-39.94	0.43	0.58		5|0	5	2.5	1000	XRN2_HUMAN
DKC1_CBF	23759	PPIL2	8|0	8	4	2	0|7|12|9|0|0|0|0|16|6|13|20|4|5|3|0|15|9|0|8|0|0|0|0|0|0|0|0|0|0|0|0|0|0|0|0|0|0|0|0	0	0	0	0	0	-51	0.35	0.63		3|0	3	1.5	1000	PPIL2_HUMAN
DKC1_CBF	25879	DCAF13	8|0	8	4	2	0|0|0|0|0|0|0|0|5|0|0|5|0|0|0|0|3|8|0|0|0|0|0|0|0|0|0|0|0|0|0|0|0|0|0|0|0|0|0|0	0.29	0.57	0.29	0.57	0.29	-9.11	1.9	0.24		3|0	3	1.5	1000	A0A087WT20_HUMAN
DKC1_CBF	29102	DROSHA	8|0	8	4	2	12|3|7|0|0|0|8|0|16|10|6|13|0|0|11|0|0|15|0|10|0|0|0|0|0|0|0|0|0|0|0|0|0|0|0|0|0|0|0|0	0	0	0	0	0	-48.15	0.37	0.62		2|0	2	1	1000	RNC_HUMAN
DKC1_CBF	3267	AGFG1	8|0	8	4	2	11|13|11|0|3|0|0|5|9|9|10|9|0|0|0|4|11|9|0|19|0|0|0|0|0|0|0|0|0|0|0|0|0|0|0|0|0|0|0|0	0	0	0	0	0	-49.38	0.36	0.62		2|0	2	1	1000	AGFG1_HUMAN
DKC1_CBF	3838	KPNA2	8|0	8	4	2	0|0|0|0|0|0|0|0|0|0|0|0|0|0|0|0|0|0|0|0|0|0|0|0|0|0|0|0|0|0|0|0|0|0|0|0|0|0|0|0	0.5	1	0.5	1	0.5	-2.02	40	0.1		2|0	2	1	1000	IMA1_HUMAN
DKC1_CBF	4683	NBN	8|0	8	4	2	25|26|68|52|0|6|13|18|45|30|66|59|9|26|6|5|53|42|0|21|0|0|0|0|0|0|0|0|0|0|0|0|0|0|0|0|0|0|0|0	0	0	0	0	0	-208.15	0.09	0.8		3|0	3	1.5	1000	A0A0C4DG07_HUMAN
DKC1_CBF	4927	NUP88	8|0	8	4	2	10|15|22|0|0|0|0|0|14|17|21|14|0|0|0|0|17|17|0|12|0|0|0|0|0|0|0|0|0|0|0|0|0|0|0|0|0|0|0|0	0	0	0	0	0	-70.81	0.25	0.68		3|0	3	1.5	1000	NUP88_HUMAN
DKC1_CBF	5430	POLR2A	8|0	8	4	2	31|44|40|6|8|0|38|10|42|58|34|59|0|0|7|9|38|39|4|38|2|0|0|0|0|8|0|0|0|0|0|0|0|0|0|0|0|3|4|0	0	0	0	0	0	-192.09	0.09	0.8		4|0	4	2	1000	RPB1_HUMAN
DKC1_CBF	54517	PUS7	8|0	8	4	2	4|15|30|20|0|0|0|0|14|14|28|27|0|3|0|0|16|18|0|10|0|0|0|0|0|0|0|0|0|0|0|0|0|0|0|0|0|0|0|0	0	0	0	0	0	-85.22	0.21	0.71		2|0	2	1	1000	PUS7_HUMAN
DKC1_CBF	55738	ARFGAP1	8|0	8	4	2	21|13|20|11|0|5|10|17|18|10|37|20|5|6|6|7|25|33|10|20|0|0|0|0|0|0|0|0|0|0|0|0|0|0|0|0|0|0|0|0	0	0	0	0	0	-99.55	0.18	0.73		2|0	2	1	1000	ARFG1_HUMAN
DKC1_CBF	56257	MEPCE	8|0	8	4	2	9|5|17|6|0|0|0|6|9|8|21|15|0|0|0|0|12|17|0|12|0|0|0|0|0|0|0|0|0|0|0|0|0|0|0|0|0|0|0|0	0	0	0	0	0	-55.9	0.32	0.64		2|0	2	1	1000	MEPCE_HUMAN
DKC1_CBF	8663	EIF3C	8|0	8	4	2	16|19|0|0|3|0|16|13|29|34|41|0|0|0|3|14|0|25|2|21|0|0|0|0|0|0|0|0|0|0|0|0|0|0|0|0|0|0|0|0	0	0	0	0	0	-101.13	0.18	0.73		3|0	3	1.5	1000	EIF3C_HUMAN
DKC1_CBF	7750	ZMYM2	8|0	8	4	2	53|41|49|66|9|11|41|17|55|51|49|79|4|18|0|13|50|93|0|75|0|0|0|0|0|0|0|0|0|0|0|0|0|0|0|0|0|0|0|0	0	0	0	0	0	-277	0.06	0.8		2|0	2	1	1000	ZMYM2_HUMAN
DKC1_CBF	9141	PDCD5	8|0	8	4	2	8|16|35|20|10|12|7|15|18|14|27|26|8|12|10|12|19|26|10|12|0|0|0|0|0|0|0|0|0|0|0|0|0|0|0|0|0|0|0|0	0	0	0	0	0	-96.05	0.19	0.72		3|0	3	1.5	1000	PDCD5_HUMAN
DKC1_CBF	7919	DDX39B	0|8	8	4	2	49|36|33|0|0|15|0|0|28|40|43|38|0|0|0|0|22|36|8|50|0|0|0|5|0|4|0|0|4|0|3|3|0|0|0|8|2|9|0|0	0	0	0	0	0	-167.33	0.11	0.8		0|3	3	1.5	1000	DX39B_HUMAN
DKC1_CBF	10399	RACK1	0|8	8	4	2	30|16|0|0|9|0|7|0|3|35|0|8|0|0|0|0|0|9|12|25|23|14|7|0|0|4|0|0|0|11|0|0|0|0|0|0|0|0|0|0	0	0	0	0	0	-81.33	0.22	0.7		0|3	3	1.5	1000	RACK1_HUMAN
DKC1_CBF	10570	DPYSL4	7|0	7	3.5	2	16|25|38|8|9|7|14|15|26|28|36|33|3|10|0|20|22|28|0|20|0|0|0|0|0|0|0|0|0|0|0|0|0|0|0|0|0|0|0|0	0	0	0	0	0	-123.1	0.13	0.8		2|0	2	1	1000	DPYL4_HUMAN
DKC1_CBF	10762	NUP50	7|0	7	3.5	2	22|22|38|16|0|0|16|23|48|30|50|51|11|19|17|10|35|42|0|25|0|0|0|0|0|0|0|0|0|0|0|0|0|0|0|0|0|0|0|0	0	0	0	0	0	-162.13	0.1	0.8		2|0	2	1	1000	NUP50_HUMAN
DKC1_CBF	115098	CCDC124	7|0	7	3.5	2	17|8|17|18|0|8|7|9|41|11|21|34|7|12|7|7|19|30|0|21|0|0|0|0|0|0|0|0|0|0|0|0|0|0|0|0|0|0|0|0	0	0	0	0	0	-102.03	0.15	0.8		2|0	2	1	1000	CC124_HUMAN
DKC1_CBF	1602	DACH1	7|0	7	3.5	2	0|12|18|0|0|0|0|0|15|0|28|11|0|0|0|0|14|13|0|8|0|0|0|0|0|0|0|0|0|0|0|0|0|0|0|0|0|0|0|0	0	0	0	0	0	-52.25	0.29	0.64		2|0	2	1	1000	DACH1_HUMAN
DKC1_CBF	23070	CMTR1	7|0	7	3.5	2	11|9|18|7|0|0|0|7|22|12|32|25|0|0|0|0|25|22|0|14|0|0|0|0|0|0|0|0|0|0|0|0|0|0|0|0|0|0|0|0	0	0	0	0	0	-84.23	0.18	0.71		2|0	2	1	1000	CMTR1_HUMAN
DKC1_CBF	23199	GSE1	7|0	7	3.5	2	23|24|42|28|0|5|13|14|45|19|57|52|7|18|5|11|49|38|0|32|0|0|0|0|0|0|0|0|0|0|0|0|0|0|0|0|0|0|0|0	0	0	0	0	0	-173.75	0.09	0.8		2|0	2	1	1000	GSE1_HUMAN
DKC1_CBF	26130	GAPVD1	7|0	7	3.5	2	71|89|140|42|64|39|59|80|115|80|139|124|30|40|40|84|104|109|26|96|0|0|0|0|0|0|0|0|0|0|0|0|0|0|0|0|0|0|0|0	0	0	0	0	0	-483.67	0.03	0.8		2|0	2	1	1000	B4DGD8_HUMAN
DKC1_CBF	3313	HSPA9	7|0	7	3.5	2	21|19|4|0|4|0|10|0|0|31|5|4|0|4|0|0|8|46|15|21|2|31|0|0|0|0|0|0|0|0|0|0|0|0|0|0|0|0|0|0	0	0	0	0	0	-91.4	0.17	0.72		3|0	3	1.5	1000	GRP75_HUMAN
DKC1_CBF	51773	RSF1	7|0	7	3.5	2	31|23|59|40|15|4|11|14|59|28|69|46|0|19|5|12|48|47|0|27|0|0|0|0|0|0|0|0|0|0|0|0|0|0|0|0|0|0|0|0	0	0	0	0	0	-202.39	0.08	0.8		3|0	3	1.5	1000	RSF1_HUMAN
DKC1_CBF	5701	PSMC2	7|0	7	3.5	2	56|44|65|11|42|13|38|39|54|54|69|57|9|12|20|35|66|44|20|58|0|0|0|0|0|0|0|0|0|0|0|0|0|0|0|0|0|0|0|0	0	0	0	0	0	-253.76	0.06	0.8		3|0	3	1.5	1000	PRS7_HUMAN
DKC1_CBF	57683	ZDBF2	7|0	7	3.5	2	22|12|21|14|0|0|3|10|38|14|32|22|0|4|0|5|30|35|0|20|0|0|0|0|0|0|0|0|0|0|0|0|0|0|0|0|0|0|0|0	0	0	0	0	0	-110.23	0.14	0.8		4|0	4	2	1000	N0DVX5_HUMAN
DKC1_CBF	6046	BRD2	7|0	7	3.5	2	0|0|6|6|0|0|0|0|16|0|17|16|0|0|0|0|12|4|0|0|0|0|0|0|0|0|0|0|0|0|0|0|0|0|0|0|0|0|0|0	0	0	0	0	0	-33.53	0.45	0.55		2|0	2	1	1000	BRD2_HUMAN
DKC1_CBF	63967	CLSPN	7|0	7	3.5	2	4|6|6|16|0|0|0|0|19|5|11|33|0|11|0|0|19|16|0|15|0|0|0|0|0|0|0|0|0|0|0|0|0|0|0|0|0|0|0|0	0	0	0	0	0	-67.09	0.23	0.68		2|0	2	1	1000	CLSPN_HUMAN
DKC1_CBF	6829	SUPT5H	7|0	7	3.5	2	17|13|8|9|0|0|0|0|6|19|3|18|0|0|0|0|11|16|0|14|0|0|0|0|0|0|0|0|0|0|0|0|0|0|0|0|0|0|0|0	0	0	0	0	0	-58.19	0.27	0.66		2|0	2	1	1000	SPT5H_HUMAN
DKC1_CBF	7706	TRIM25	7|0	7	3.5	2	28|30|24|0|27|0|22|20|32|23|35|24|0|10|4|21|28|20|9|34|0|0|0|0|0|0|0|0|0|0|0|0|0|0|0|0|0|0|0|0	0	0	0	0	0	-127.21	0.12	0.8		2|0	2	1	1000	TRI25_HUMAN
DKC1_CBF	8208	CHAF1B	7|0	7	3.5	2	16|8|18|20|3|9|13|6|27|14|16|16|0|12|0|0|18|16|0|16|0|0|0|0|0|0|0|0|0|0|0|0|0|0|0|0|0|0|0|0	0	0	0	0	0	-78.86	0.2	0.7		2|0	2	1	1000	CAF1B_HUMAN
DKC1_CBF	84450	ZNF512	7|0	7	3.5	2	10|9|53|32|0|0|0|0|38|17|58|45|0|0|0|0|36|39|0|9|0|0|0|0|0|0|0|0|0|0|0|0|0|0|0|0|0|0|0|0	0	0	0	0	0	-149.58	0.1	0.8		2|0	2	1	1000	G3XAG1_HUMAN
DKC1_CBF	10949	HNRNPA0	0|7	7	3.5	2	18|5|0|5|0|0|0|0|6|15|6|10|0|0|0|0|5|18|0|14|0|0|0|0|0|0|0|0|0|0|0|0|0|0|0|0|0|0|0|0	0	0	0	0	0	-44.94	0.34	0.61		0|4	4	2	1000	ROA0_HUMAN
DKC1_CBF	5250	SLC25A3	0|7	7	3.5	2	16|16|8|9|0|0|7|11|14|18|14|14|8|0|0|7|16|12|5|17|6|7|4|0|0|0|0|0|10|8|0|0|0|0|0|0|0|0|0|0	0	0	0	0	0	-65.9	0.24	0.68		0|2	2	1	1000	MPCP_HUMAN
DKC1_CBF	10014	HDAC5	6|0	6	3	2	8|5|18|7|0|0|4|8|11|0|19|26|0|5|0|0|15|16|0|16|0|0|0|0|0|0|0|0|0|0|0|0|0|0|0|0|0|0|0|0	0	0	0	0	0	-63.77	0.21	0.68		4|0	4	2	1000	HDAC5_HUMAN
DKC1_CBF	10137	RBM12	6|0	6	3	2	0|20|12|6|0|0|0|3|22|15|29|30|0|0|0|6|29|14|0|5|0|0|0|0|0|0|0|0|0|0|0|0|0|0|0|0|0|0|0|0	0	0	0	0	0	-80.89	0.16	0.71		2|0	2	1	1000	Q5JX62_HUMAN
DKC1_CBF	10916	MAGED2	6|0	6	3	2	0|11|14|0|0|0|3|0|5|7|13|15|0|0|0|0|7|15|0|0|0|0|0|0|0|0|0|0|0|0|0|0|0|0|0|0|0|0|0|0	0	0	0	0	0	-39.55	0.33	0.6		3|0	3	1.5	1000	Q5H907_HUMAN
DKC1_CBF	124808	CCDC43	6|0	6	3	2	18|16|19|7|0|0|7|10|18|17|23|20|0|7|5|8|13|18|7|18|0|0|0|0|0|0|0|0|0|0|0|0|0|0|0|0|0|0|0|0	0	0	0	0	0	-80.18	0.17	0.71		2|0	2	1	1000	Q86WV7_HUMAN
DKC1_CBF	128061	C1orf131	6|0	6	3	2	0|0|0|0|0|0|0|0|3|0|0|0|0|0|0|0|0|0|0|0|0|0|0|0|0|0|0|0|0|0|0|0|0|0|0|0|0|0|0|0	0.48	0.96	0.48	0.96	0.48	-2.84	10	0.16		2|0	2	1	1000	Q5TBH9_HUMAN
DKC1_CBF	153527	ZMAT2	6|0	6	3	2	0|0|3|4|0|0|0|0|3|0|5|26|0|4|0|0|0|0|0|0|0|0|0|0|0|0|0|0|0|0|0|0|0|0|0|0|0|0|0|0	0	0	0	0	0	-19.05	0.67	0.44		2|0	2	1	1000	ZMAT2_HUMAN
DKC1_CBF	157922	CAMSAP1	6|0	6	3	2	32|35|82|10|11|7|17|28|62|55|61|77|7|9|13|28|54|56|4|26|0|0|0|0|0|0|0|0|0|0|0|0|0|0|0|0|0|0|0|0	0	0	0	0	0	-241.75	0.06	0.8		2|0	2	1	1000	CAMP1_HUMAN
DKC1_CBF	23051	ZHX3	6|0	6	3	2	6|10|37|24|0|0|4|7|30|12|53|39|6|3|0|8|33|45|0|11|0|0|0|0|0|0|0|0|0|0|0|0|0|0|0|0|0|0|0|0	0	0	0	0	0	-130.35	0.1	0.8		2|0	2	1	1000	ZHX3_HUMAN
DKC1_CBF	23360	FNBP4	6|0	6	3	2	9|0|19|5|0|0|4|2|5|6|22|31|0|0|0|0|7|15|0|15|0|0|0|0|0|0|0|0|0|0|0|0|0|0|0|0|0|0|0|0	0	0	0	0	0	-58.9	0.22	0.67		3|0	3	1.5	1000	FNBP4_HUMAN
DKC1_CBF	23528	ZNF281	6|0	6	3	2	18|29|45|41|15|0|10|18|42|29|37|67|6|21|6|11|51|45|0|15|0|0|0|0|0|0|0|0|0|0|0|0|0|0|0|0|0|0|0|0	0	0	0	0	0	-181.34	0.07	0.8		3|0	3	1.5	1000	ZN281_HUMAN
DKC1_CBF	27341	RRP7A	6|0	6	3	2	0|0|0|0|0|0|0|0|0|0|0|0|0|0|0|0|0|0|0|0|0|0|0|0|0|0|0|0|0|0|0|0|0|0|0|0|0|0|0|0	0.5	1	0.5	1	0.5	-2.02	30	0.11		3|0	3	1.5	1000	RRP7A_HUMAN
DKC1_CBF	402	ARL2	6|0	6	3	2	6|13|23|0|0|0|10|9|23|11|32|16|0|0|4|8|20|24|0|22|0|0|0|0|0|0|0|0|0|0|0|0|0|0|0|0|0|0|0|0	0	0	0	0	0	-86.12	0.15	0.72		2|0	2	1	1000	ARL2_HUMAN
DKC1_CBF	47	ACLY	2|4	6	3	2	17|21|14|0|5|0|9|6|14|30|11|20|0|0|0|0|19|27|0|25|0|0|0|0|0|0|0|0|0|6|0|0|0|0|0|0|0|0|0|0	0	0	0	0	0	-79.96	0.15	0.8		2|2	4	2	1000	ACLY_HUMAN
DKC1_CBF	5253	PHF2	6|0	6	3	2	0|0|12|0|0|0|0|0|11|0|13|18|0|0|0|0|10|11|0|0|0|0|0|0|0|0|0|0|0|0|0|0|0|0|0|0|0|0|0|0	0	0	0	0	0	-32.63	0.4	0.56		2|0	2	1	1000	PHF2_HUMAN
DKC1_CBF	58497	PRUNE1	6|0	6	3	2	17|14|15|0|9|0|7|15|23|15|26|17|0|0|8|10|19|12|0|18|0|0|0|0|0|0|0|0|0|0|0|0|0|0|0|0|0|0|0|0	0	0	0	0	0	-79.75	0.17	0.71		3|0	3	1.5	1000	Q5SZF2_HUMAN
DKC1_CBF	6133	RPL9	6|0	6	3	2	15|15|0|0|10|0|6|0|0|20|0|5|0|0|0|3|0|8|0|16|19|14|0|0|0|0|0|0|0|0|0|0|0|0|0|0|0|0|0|0	0	0	0	0	0	-56.71	0.23	0.66		2|0	2	1	1000	RL9_HUMAN
DKC1_CBF	6233	RPS27A	3|3	6	3	2	6|4|5|4|5|3|4|8|12|4|5|5|3|3|2|9|6|5|3|6|0|0|1|0|0|0|0|5|0|2|0|0|0|0|2|0|1|6|0|0	0	0	0	0	0	-22.11	0.44	0.58		2|2	4	2	1000	RS27A_HUMAN
DKC1_CBF	6428	SRSF3	6|0	6	3	2	5|0|0|0|4|0|9|0|0|0|0|0|0|0|0|0|0|0|0|0|0|0|8|0|0|0|0|0|0|8|0|0|0|0|0|0|0|0|0|0	0.01	0.01	0.01	0.01	0.01	-14.78	0.88	0.38		2|0	2	1	1000	SRSF3_HUMAN
DKC1_CBF	7082	TJP1	6|0	6	3	2	95|105|137|61|74|32|73|75|124|95|195|138|31|47|52|67|159|117|28|110|0|0|0|0|0|0|0|0|0|0|0|0|0|0|0|0|0|0|0|0	0	0	0	0	0	-571.05	0.02	0.8		3|0	3	1.5	1000	A0A7I2V5U5_HUMAN
DKC1_CBF	7268	TTC4	6|0	6	3	2	0|0|5|0|0|0|0|0|8|7|0|4|0|0|0|0|0|4|0|0|0|0|0|0|0|0|0|0|0|0|0|0|0|0|0|0|0|0|0|0	0.03	0.06	0.03	0.06	0.03	-12.41	1.07	0.34		2|0	2	1	1000	TTC4_HUMAN
DKC1_CBF	7756	ZNF207	6|0	6	3	2	0|0|9|4|0|0|0|0|13|0|10|8|0|6|0|0|9|8|0|0|0|0|0|0|0|0|0|0|0|0|0|0|0|0|0|0|0|0|0|0	0	0	0	0	0	-29.51	0.45	0.54		2|0	2	1	1000	ZN207_HUMAN
DKC1_CBF	84444	DOT1L	2|4	6	3	2	8|14|22|17|0|0|4|8|37|14|35|38|4|4|0|6|33|33|0|11|0|0|0|0|0|0|0|0|0|0|0|0|0|0|0|0|0|0|0|0	0	0	0	0	0	-104.09	0.12	0.8		2|2	4	2	1000	DOT1L_HUMAN
DKC1_CBF	9352	TXNL1	6|0	6	3	2	65|23|20|19|49|53|68|65|8|34|22|19|43|84|49|69|9|15|39|90|0|0|0|0|0|0|0|0|0|9|0|8|0|6|0|9|0|0|0|0	0	0	0	0	0	-283.76	0.05	0.8		2|0	2	1	1000	TXNL1_HUMAN
DKC1_CBF	9745	ZNF536	6|0	6	3	2	0|12|22|9|0|5|0|0|16|4|18|23|0|8|0|0|13|18|0|3|0|0|0|0|0|0|0|0|0|0|0|0|0|0|0|0|0|0|0|0	0	0	0	0	0	-63.76	0.21	0.68		2|0	2	1	1000	ZN536_HUMAN
DKC1_CBF	10965	ACOT2	0|6	6	3	2	0|5|0|0|0|4|4|10|0|0|0|0|4|0|3|0|0|0|0|0|0|0|0|0|0|0|0|0|0|0|0|0|0|0|0|0|0|0|0|0	0.02	0.03	0.02	0.03	0.02	-13.05	1	0.35		0|2	2	1	1000	ACOT2_HUMAN
DKC1_CBF	4646	MYO6	0|6	6	3	2	46|50|78|32|14|5|24|46|92|56|104|79|9|26|29|43|80|77|8|57|0|0|0|0|0|0|0|0|0|0|0|0|0|0|0|0|0|0|0|0	0	0	0	0	0	-321.36	0.04	0.8		0|2	2	1	1000	A0A0A0MRM8_HUMAN
DKC1_CBF	55132	LARP1B	0|6	6	3	2	12|7|36|0|27|0|0|23|33|17|39|48|0|0|9|8|21|28|16|13|5|12|0|0|0|0|0|0|0|0|0|0|0|0|0|0|7|0|0|0	0	0	0	0	0	-128.03	0.1	0.8		0|2	2	1	1000	A0A3B3ISF0_HUMAN
DKC1_CBF	10767	HBS1L	5|0	5	2.5	2	24|32|27|9|18|6|15|21|28|24|32|34|0|9|22|14|21|23|0|29|0|0|0|0|0|0|0|0|0|0|0|0|0|0|0|0|0|0|0|0	0	0	0	0	0	-122.73	0.09	0.8		2|0	2	1	1000	B7Z524_HUMAN
DKC1_CBF	10935	PRDX3	5|0	5	2.5	2	18|20|0|0|0|0|19|0|0|30|0|0|0|0|0|0|0|0|0|0|4|18|0|0|0|4|0|4|0|0|0|0|0|0|0|0|10|0|0|0	0	0	0	0	0	-55.67	0.2	0.66		2|0	2	1	1000	PRDX3_HUMAN
DKC1_CBF	22998	LIMCH1	5|0	5	2.5	2	37|24|30|0|11|0|13|17|32|26|37|30|0|0|5|17|32|31|6|45|0|0|0|0|0|0|0|0|0|0|0|0|0|0|0|0|0|0|0|0	0	0	0	0	0	-144.75	0.08	0.8		2|0	2	1	1000	D6RD46_HUMAN
DKC1_CBF	23411	SIRT1	5|0	5	2.5	2	0|0|0|0|0|0|0|0|0|4|0|0|0|0|0|0|0|0|0|0|0|0|0|0|0|0|0|0|0|0|0|0|0|0|0|0|0|0|0|0	0.44	0.89	0.44	0.89	0.44	-3.26	6.25	0.19		3|0	3	1.5	1000	B0QZ35_HUMAN
DKC1_CBF	24148	PRPF6	5|0	5	2.5	2	0|10|13|10|0|0|0|0|8|8|12|23|0|0|4|0|8|17|0|7|0|0|0|0|0|0|0|0|0|0|0|0|0|0|0|0|0|0|0|0	0	0	0	0	0	-51.36	0.22	0.65		2|0	2	1	1000	PRP6_HUMAN
DKC1_CBF	25836	NIPBL	5|0	5	2.5	2	15|21|46|53|0|6|0|4|68|16|47|61|4|7|0|0|61|72|0|30|0|0|0|0|0|0|0|0|0|0|0|0|0|0|0|0|0|0|0|0	0	0	0	0	0	-211.53	0.05	0.8		2|0	2	1	1000	A0A590UJS4_HUMAN
DKC1_CBF	3161	HMMR	5|0	5	2.5	2	0|7|0|0|0|0|0|0|0|6|0|0|0|0|0|3|0|5|0|0|0|0|0|0|0|0|0|0|0|0|0|0|0|0|0|0|0|0|0|0	0.07	0.15	0.07	0.15	0.07	-9.14	1.19	0.31		2|0	2	1	1000	HMMR_HUMAN
DKC1_CBF	4172	MCM3	5|0	5	2.5	2	16|21|14|13|0|0|0|0|14|21|5|26|0|7|0|5|18|19|0|16|0|0|0|0|0|0|0|0|0|0|0|0|0|0|0|0|0|0|0|0	0	0	0	0	0	-79.3	0.14	0.71		2|0	2	1	1000	A0A499FHX9_HUMAN
DKC1_CBF	440	ASNS	5|0	5	2.5	2	16|13|18|0|0|0|8|11|23|17|37|29|0|0|7|10|19|17|0|17|0|0|0|0|0|0|0|0|0|0|0|0|0|0|0|0|0|0|0|0	0	0	0	0	0	-91.48	0.12	0.8		2|0	2	1	1000	ASNS_HUMAN
DKC1_CBF	4637	MYL6	5|0	5	2.5	2	0|0|0|0|5|0|3|0|0|7|0|0|0|5|0|0|2|0|0|5|0|12|0|0|0|0|0|0|0|4|0|0|0|0|0|0|0|0|0|0	0	0	0	0	0	-18.87	0.58	0.46		2|0	2	1	1000	B7Z6Z4_HUMAN
DKC1_CBF	4676	NAP1L4	5|0	5	2.5	2	7|14|21|0|0|0|0|0|12|12|33|26|0|0|0|0|8|18|0|15|0|0|0|0|0|0|0|0|0|0|0|0|0|0|0|0|0|0|0|0	0	0	0	0	0	-73.37	0.15	0.7		2|0	2	1	1000	NP1L4_HUMAN
DKC1_CBF	476	ATP1A1	5|0	5	2.5	2	15|0|0|0|0|0|0|0|6|20|0|28|0|0|0|0|0|30|0|17|0|0|0|0|0|0|0|0|0|0|0|0|0|0|0|0|0|0|0|0	0	0	0	0	0	-50.51	0.22	0.65		2|0	2	1	1000	AT1A1_HUMAN
DKC1_CBF	4830	NME1	5|0	5	2.5	2	4|0|5|0|4|0|7|5|4|5|5|0|0|0|0|4|4|4|0|5|0|0|0|0|0|1|0|0|0|1|0|0|0|0|0|0|0|0|0|0	0	0	0	0	0	-21.48	0.52	0.49		2|0	2	1	1000	NDKA_HUMAN
DKC1_CBF	54583	EGLN1	5|0	5	2.5	2	0|7|5|0|0|0|0|3|9|0|0|8|0|0|0|0|14|6|0|5|0|0|0|0|0|0|0|0|0|0|0|0|0|0|0|0|0|0|0|0	0	0	0	0	0	-25.04	0.44	0.52		2|0	2	1	1000	EGLN1_HUMAN
DKC1_CBF	54984	PINX1	5|0	5	2.5	2	0|0|0|0|0|0|0|0|0|0|0|7|0|0|0|0|0|0|0|0|0|0|0|0|0|0|0|0|0|0|0|0|0|0|0|0|0|0|0|0	0.4	0.79	0.4	0.79	0.4	-4.54	3.57	0.21		3|0	3	1.5	1000	PINX1_HUMAN
DKC1_CBF	55421	NCBP3	5|0	5	2.5	2	0|0|8|6|0|0|0|0|20|0|6|27|0|0|0|0|14|17|0|0|0|0|0|0|0|0|0|0|0|0|0|0|0|0|0|0|0|0|0|0	0	0	0	0	0	-42.69	0.26	0.62		2|0	2	1	1000	NCBP3_HUMAN
DKC1_CBF	55667	DENND4C	5|0	5	2.5	2	55|71|125|16|27|4|62|49|113|79|129|92|5|6|46|41|119|104|10|97|0|0|0|0|0|0|0|0|0|0|0|0|0|0|0|0|0|0|0|0	0	0	0	0	0	-443.55	0.03	0.8		2|0	2	1	1000	DEN4C_HUMAN
DKC1_CBF	5718	PSMD12	5|0	5	2.5	2	12|9|17|8|4|6|26|21|16|7|34|13|0|0|7|19|20|18|0|29|0|0|0|0|0|0|0|0|0|0|0|0|0|0|0|0|0|0|0|0	0	0	0	0	0	-94.73	0.12	0.8		2|0	2	1	1000	PSD12_HUMAN
DKC1_CBF	6772	STAT1	5|0	5	2.5	2	46|33|69|37|29|21|37|56|68|45|89|63|18|40|24|47|67|52|8|44|0|0|0|0|0|0|0|0|0|0|0|0|0|0|0|0|0|0|0|0	0	0	0	0	0	-269.02	0.04	0.8		3|0	3	1.5	1000	D2KFR9_HUMAN
DKC1_CBF	8449	DHX16	5|0	5	2.5	2	9|23|26|14|0|0|0|0|33|22|38|45|0|0|0|0|22|19|0|11|0|0|0|0|0|0|0|0|0|0|0|0|0|0|0|0|0|0|0|0	0	0	0	0	0	-112.24	0.1	0.8		3|0	3	1.5	1000	DHX16_HUMAN
DKC1_CBF	8867	SYNJ1	5|0	5	2.5	2	23|25|20|0|12|0|9|23|35|30|14|24|0|0|10|8|25|13|0|22|0|0|0|0|0|0|0|0|0|0|0|0|0|0|0|0|0|0|0|0	0	0	0	0	0	-107.47	0.1	0.8		2|0	2	1	1000	A0A0D9SGJ6_HUMAN
DKC1_CBF	9400	RECQL5	5|0	5	2.5	2	0|6|6|3|0|0|0|0|10|7|11|13|0|0|0|0|9|8|0|0|0|0|0|0|0|0|0|0|0|0|0|0|0|0|0|0|0|0|0|0	0	0	0	0	0	-32.26	0.34	0.57		3|0	3	1.5	1000	RECQ5_HUMAN
DKC1_CBF	9785	DHX38	5|0	5	2.5	2	4|9|37|13|0|0|0|5|22|10|39|44|0|3|4|4|21|17|0|7|0|0|0|0|0|0|0|0|0|0|0|0|0|0|0|0|0|0|0|0	0	0	0	0	0	-96.73	0.11	0.8		3|0	3	1.5	1000	PRP16_HUMAN
DKC1_CBF	1808	DPYSL2	0|5	5	2.5	2	58|50|66|39|36|30|32|57|81|61|116|98|30|43|37|46|77|80|23|62|0|0|0|0|0|0|0|0|0|0|0|0|0|0|0|0|0|0|0|0	0	0	0	0	0	-337.99	0.03	0.8		0|2	2	1	1000	A0A1C7CYX9_HUMAN
DKC1_CBF	25871	NEPRO	0|5	5	2.5	2	0|0|0|0|0|0|0|0|0|0|7|6|0|0|0|0|7|5|0|0|0|0|0|0|0|0|0|0|0|0|0|0|0|0|0|0|0|0|0|0	0.03	0.05	0.03	0.05	0.03	-10.97	1	0.34		0|2	2	1	1000	NEPRO_HUMAN
DKC1_CBF	29123	ANKRD11	0|5	5	2.5	2	0|6|16|7|0|0|0|0|24|0|21|37|0|0|0|0|23|14|0|4|0|0|0|0|0|0|0|0|0|0|0|0|0|0|0|0|0|0|0|0	0	0	0	0	0	-66.72	0.16	0.69		0|2	2	1	1000	ANR11_HUMAN
DKC1_CBF	8833	GMPS	0|5	5	2.5	2	30|29|55|29|9|11|14|14|32|30|53|47|8|12|15|15|20|39|0|33|0|0|0|0|0|0|0|0|0|0|0|0|0|0|0|0|0|0|0|0	0	0	0	0	0	-168.07	0.07	0.8		0|2	2	1	1000	GUAA_HUMAN
DKC1_CBF	10772	SRSF10	4|0	4	2	2	4|3|0|0|0|0|5|0|2|5|3|4|0|0|0|1|0|2|4|0|0|6|5|0|0|2|0|0|0|9|0|0|0|0|0|0|0|0|0|2	0	0	0	0	0	-21.48	0.42	0.5		2|0	2	1	1000	SRS10_HUMAN
DKC1_CBF	1659	DHX8	4|0	4	2	2	3|7|55|15|0|0|3|0|67|5|68|59|0|0|0|0|49|45|0|6|0|0|0|0|0|0|0|0|0|0|0|0|0|0|0|0|0|0|0|0	0	0	0	0	0	-166.69	0.05	0.8		3|0	3	1.5	1000	F5H658_HUMAN
DKC1_CBF	23344	ESYT1	4|0	4	2	2	89|85|133|36|61|27|76|86|118|95|153|115|26|29|27|44|129|118|26|134|0|0|0|0|0|0|0|0|0|0|0|0|0|0|0|0|0|0|0|0	0	0	0	0	0	-524.16	0.02	0.8		2|0	2	1	1000	ESYT1_HUMAN
DKC1_CBF	23499	MACF1	4|0	4	2	2	76|70|80|26|27|30|142|108|138|79|78|92|9|32|41|88|114|94|4|117|0|0|0|0|0|0|0|0|0|0|0|0|0|0|0|0|0|0|0|0	0	0	0	0	0	-471.03	0.02	0.8		2|0	2	1	1000	B4DQX9_HUMAN
DKC1_CBF	26227	PHGDH	4|0	4	2	2	6|7|8|0|0|0|6|0|5|7|10|10|0|0|0|0|9|4|0|5|0|0|3|0|0|5|0|0|0|6|0|0|0|0|0|0|0|0|0|0	0	0	0	0	0	-32.95	0.27	0.58		2|0	2	1	1000	SERA_HUMAN
DKC1_CBF	26747	NUFIP1	4|0	4	2	2	0|0|0|0|0|0|0|0|0|0|0|10|0|0|0|0|0|0|0|0|0|0|0|0|0|0|0|0|0|0|0|0|0|0|0|0|0|0|0|0	0.32	0.64	0.32	0.64	0.32	-4.01	2	0.23		2|0	2	1	1000	NUFP1_HUMAN
DKC1_CBF	4297	KMT2A	4|0	4	2	2	35|32|67|60|13|11|16|19|77|38|59|76|0|26|0|22|63|88|0|48|0|0|0|0|0|0|0|0|0|0|0|0|0|0|0|0|0|0|0|0	0	0	0	0	0	-272.85	0.03	0.8		4|0	4	2	1000	KMT2A_HUMAN
DKC1_CBF	51503	CWC15	4|0	4	2	2	19|8|13|6|0|8|8|10|25|7|13|26|4|23|5|7|18|37|2|13|0|0|0|0|0|0|0|0|0|0|0|0|0|0|0|0|0|0|0|0	0	0	0	0	0	-87.31	0.1	0.8		3|0	3	1.5	1000	CWC15_HUMAN
DKC1_CBF	55285	RBM41	4|0	4	2	2	0|0|3|0|0|0|0|0|5|0|0|8|0|0|0|0|0|0|0|0|0|0|0|0|0|0|0|0|0|0|0|0|0|0|0|0|0|0|0|0	0.12	0.24	0.12	0.24	0.12	-7.25	1.25	0.29		2|0	2	1	1000	RBM41_HUMAN
DKC1_CBF	55596	ZCCHC8	4|0	4	2	2	26|33|14|11|0|0|0|0|21|18|36|32|0|0|0|0|30|35|0|11|0|0|0|0|0|0|0|0|0|0|0|0|0|0|0|0|0|0|0|0	0	0	0	0	0	-113.75	0.08	0.8		2|0	2	1	1000	ZCHC8_HUMAN
DKC1_CBF	55681	SCYL2	4|0	4	2	2	11|0|9|0|0|0|8|0|10|15|0|16|0|0|0|0|13|12|0|13|0|0|0|0|0|0|0|0|0|0|0|0|0|0|0|0|0|0|0|0	0	0	0	0	0	-47.41	0.19	0.65		2|0	2	1	1000	A0A0U1RQQ9_HUMAN
DKC1_CBF	55818	KDM3A	4|0	4	2	2	14|25|27|12|0|3|2|7|35|22|27|31|0|12|5|0|21|10|0|3|0|0|0|0|0|0|0|0|0|0|0|0|0|0|0|0|0|0|0|0	0	0	0	0	0	-100.38	0.09	0.8		2|0	2	1	1000	KDM3A_HUMAN
DKC1_CBF	7707	ZNF148	4|0	4	2	2	7|19|39|31|0|0|0|6|15|9|50|39|0|3|0|0|21|42|0|12|0|0|0|0|0|0|0|0|0|0|0|0|0|0|0|0|0|0|0|0	0	0	0	0	0	-122.75	0.07	0.8		2|0	2	1	1000	G5E9X2_HUMAN
DKC1_CBF	7913	DEK	4|0	4	2	2	0|0|15|0|0|0|0|0|4|0|17|8|0|0|0|0|5|8|0|0|0|0|0|0|0|0|0|0|0|0|0|0|0|0|0|0|0|0|0|0	0	0	0	0	0	-24.67	0.35	0.53		2|0	2	1	1000	B4DFG0_HUMAN
DKC1_CBF	800	CALD1	4|0	4	2	2	79|37|41|12|10|7|15|30|65|35|53|49|5|47|9|23|50|75|13|70|0|0|0|0|0|0|0|0|0|0|0|0|0|0|0|0|0|0|0|0	0	0	0	0	0	-252.77	0.04	0.8		4|0	4	2	1000	CALD1_HUMAN
DKC1_CBF	84081	NSRP1	4|0	4	2	2	3|9|7|9|0|2|0|0|17|6|12|42|0|12|0|0|14|13|0|12|0|0|0|0|0|0|0|0|0|0|0|0|0|0|0|0|0|0|0|0	0	0	0	0	0	-64.63	0.14	0.69		2|0	2	1	1000	A0A024QZ33_HUMAN
DKC1_CBF	9049	AIP	4|0	4	2	2	0|0|0|0|0|0|0|0|0|0|0|0|0|0|0|0|0|0|0|0|0|0|0|0|0|0|0|0|0|0|0|0|0|0|0|0|0|0|0|0	0.5	1	0.5	1	0.5	-2.02	20	0.13		2|0	2	1	1000	AIP_HUMAN
DKC1_CBF	9329	GTF3C4	4|0	4	2	2	13|26|34|20|0|5|0|11|19|30|48|34|0|6|3|8|30|16|2|19|0|0|0|0|0|0|0|0|0|0|0|0|0|0|0|0|0|0|0|0	0	0	0	0	0	-122.68	0.07	0.8		2|0	2	1	1000	TF3C4_HUMAN
DKC1_CBF	9500	MAGED1	4|0	4	2	2	0|0|6|0|0|0|0|0|0|0|0|5|0|0|0|0|0|0|0|0|0|0|0|0|0|0|0|0|0|0|0|0|0|0|0|0|0|0|0|0	0.26	0.51	0.26	0.51	0.26	-4.86	1.82	0.25		2|0	2	1	1000	MAGD1_HUMAN
DKC1_CBF	9590	AKAP12	4|0	4	2	2	129|105|142|83|93|105|145|143|146|119|161|136|83|131|85|145|134|160|42|207|0|0|0|0|0|0|0|0|0|0|0|0|0|0|0|0|0|0|0|0	0	0	0	0	0	-681.24	0.01	0.8		2|0	2	1	1000	AKA12_HUMAN
DKC1_CBF	10131	TRAP1	0|4	4	2	2	28|14|0|0|13|0|0|3|5|41|0|16|0|0|0|0|0|33|0|28|0|8|8|0|0|0|0|0|0|10|0|0|0|0|0|0|0|2|0|0	0	0	0	0	0	-87.88	0.1	0.8		0|2	2	1	1000	I3L0K7_HUMAN
DKC1_CBF	1060	CENPC	0|4	4	2	2	0|6|15|6|0|0|5|0|32|6|51|40|0|0|0|0|34|26|0|0|0|0|0|0|0|0|0|0|0|0|0|0|0|0|0|0|0|0|0|0	0	0	0	0	0	-97.37	0.09	0.8		0|2	2	1	1000	CENPC_HUMAN
DKC1_CBF	1466	CSRP2	0|4	4	2	2	0|0|0|0|0|5|0|0|6|0|0|0|0|5|0|0|0|0|0|0|0|0|0|0|0|0|0|0|0|0|0|0|0|0|0|5|3|0|0|0	0.01	0.02	0.01	0.02	0.01	-10.68	0.83	0.36		0|2	2	1	1000	CSRP2_HUMAN
DKC1_CBF	23397	NCAPH	0|4	4	2	2	39|21|67|21|13|5|16|40|58|35|78|51|5|9|16|27|51|49|5|44|0|0|0|0|0|0|0|0|0|0|0|0|0|0|0|0|0|0|0|0	0	0	0	0	0	-228.55	0.04	0.8		0|2	2	1	1000	CND2_HUMAN
DKC1_CBF	7266	DNAJC7	0|4	4	2	2	3|6|7|0|0|0|0|0|5|0|8|17|0|0|0|0|6|5|0|6|0|0|0|0|0|0|0|0|0|0|0|0|0|0|0|0|0|0|0|0	0	0	0	0	0	-27.64	0.32	0.55		0|2	2	1	1000	DNJC7_HUMAN
DKC1_CBF	10808	HSPH1	3|0	3	1.5	2	56|47|48|8|26|23|24|43|36|60|50|45|19|27|19|34|39|40|13|78|0|0|0|0|0|0|0|0|0|0|0|0|0|0|0|0|0|0|0|0	0	0	0	0	0	-225.99	0.03	0.8		2|0	2	1	1000	A0A0A0MSM0_HUMAN
DKC1_CBF	10847	SRCAP	3|0	3	1.5	2	29|25|8|32|4|14|13|21|53|42|7|20|6|24|0|10|42|36|0|20|0|0|0|0|0|0|0|0|0|0|0|0|0|0|0|0|0|0|0|0	0	0	0	0	0	-144.17	0.05	0.8		2|0	2	1	1000	A0A0C4DFX4_HUMAN
DKC1_CBF	23133	PHF8	3|0	3	1.5	2	0|0|16|6|0|0|0|0|11|0|5|9|0|0|0|0|8|4|0|0|0|0|0|0|0|0|0|0|0|0|0|0|0|0|0|0|0|0|0|0	0	0	0	0	0	-25.76	0.25	0.55		2|0	2	1	1000	PHF8_HUMAN
DKC1_CBF	23378	RRP8	3|0	3	1.5	2	0|0|0|0|0|0|0|0|0|0|0|0|0|0|0|0|0|0|0|0|0|0|0|0|0|0|0|0|0|0|0|0|0|0|0|0|0|0|0|0	0.49	0.99	0.49	0.99	0.49	-2.02	15	0.15		2|0	2	1	1000	RRP8_HUMAN
DKC1_CBF	23392	ECPAS	3|0	3	1.5	2	5|0|5|0|0|0|0|0|6|0|0|6|0|0|0|0|0|0|0|0|0|0|0|0|0|0|0|0|0|0|0|0|0|0|0|0|0|0|0|0	0.01	0.01	0.01	0.01	0.01	-9.64	0.68	0.37		2|0	2	1	1000	J3KN16_HUMAN
DKC1_CBF	23644	EDC4	3|0	3	1.5	2	83|59|86|64|45|32|38|57|68|73|83|90|26|42|37|50|56|72|26|80|0|0|0|0|0|0|0|0|0|0|0|0|0|0|0|0|0|0|0|0	0	0	0	0	0	-339.52	0.02	0.8		2|0	2	1	1000	EDC4_HUMAN
DKC1_CBF	253725	WASHC2C	3|0	3	1.5	2	0|0|0|11|0|8|16|11|0|18|0|0|0|8|0|10|0|0|0|0|0|0|0|0|0|0|0|0|0|0|0|0|0|0|0|0|0|0|0|0	0	0	0	0	0	-35.79	0.18	0.61		3|0	3	1.5	1000	WAC2C_HUMAN
DKC1_CBF	25983	NGDN	3|0	3	1.5	2	0|0|0|0|0|0|0|0|0|0|0|0|0|0|0|0|0|0|0|0|0|0|0|0|0|0|0|0|0|0|0|0|0|0|0|0|0|0|0|0	0.49	0.99	0.49	0.99	0.49	-2.02	15	0.15		2|0	2	1	1000	NGDN_HUMAN
DKC1_CBF	2959	GTF2B	3|0	3	1.5	2	0|0|0|0|0|0|0|0|6|0|0|0|0|0|0|0|0|0|0|0|0|0|0|0|0|0|0|0|0|0|0|0|0|0|0|0|0|0|0|0	0.32	0.63	0.32	0.63	0.32	-4.11	2.5	0.23		3|0	3	1.5	1000	TF2B_HUMAN
DKC1_CBF	4436	MSH2	3|0	3	1.5	2	25|21|18|14|0|0|0|3|11|24|14|24|0|7|0|0|12|27|0|33|0|0|0|0|0|0|0|0|0|0|0|0|0|0|0|0|0|0|0|0	0	0	0	0	0	-94.24	0.07	0.8		2|0	2	1	1000	A0A2R8Y6P0_HUMAN
DKC1_CBF	4437	MSH3	3|0	3	1.5	2	23|19|24|13|0|5|0|0|26|17|25|26|0|7|7|0|32|30|0|32|0|0|0|0|0|0|0|0|0|0|0|0|0|0|0|0|0|0|0|0	0	0	0	0	0	-113.32	0.06	0.8		3|0	3	1.5	1000	MSH3_HUMAN
DKC1_CBF	54904	NSD3	3|0	3	1.5	2	3|11|48|36|0|0|0|0|48|8|55|59|0|0|0|0|42|39|0|11|0|0|0|0|0|0|0|0|0|0|0|0|0|0|0|0|0|0|0|0	0	0	0	0	0	-158.46	0.04	0.8		2|0	2	1	1000	NSD3_HUMAN
DKC1_CBF	54906	TASOR2	3|0	3	1.5	2	55|63|83|57|13|21|29|37|85|65|75|80|11|37|11|50|70|72|6|64|0|0|0|0|0|0|0|0|0|0|0|0|0|0|0|0|0|0|0|0	0	0	0	0	0	-319.81	0.02	0.8		2|0	2	1	1000	TASO2_HUMAN
DKC1_CBF	58533	SNX6	3|0	3	1.5	2	0|9|16|0|0|0|3|0|8|0|13|8|0|0|0|0|10|8|0|0|0|0|0|0|0|0|0|0|0|0|0|0|0|0|0|0|0|0|0|0	0	0	0	0	0	-32.89	0.2	0.6		2|0	2	1	1000	A0A0A0MRI2_HUMAN
DKC1_CBF	701	BUB1B	3|0	3	1.5	2	94|79|77|25|39|23|50|63|92|80|80|103|18|36|34|66|72|87|26|111|0|0|0|0|0|0|0|0|0|0|0|0|0|0|0|0|0|0|0|0	0	0	0	0	0	-391.97	0.02	0.8		2|0	2	1	1000	BUB1B_HUMAN
DKC1_CBF	84901	NFATC2IP	3|0	3	1.5	2	0|8|0|0|0|0|0|0|9|0|10|14|0|0|0|0|4|4|0|0|0|0|0|0|0|0|0|0|0|0|0|0|0|0|0|0|0|0|0|0	0	0	0	0	0	-21.34	0.31	0.52		2|0	2	1	1000	NF2IP_HUMAN
DKC1_CBF	8621	CDK13	3|0	3	1.5	2	0|12|24|7|0|0|4|0|21|0|24|23|0|3|0|0|15|9|0|4|0|0|0|0|0|0|0|0|0|0|0|0|0|0|0|0|0|0|0|0	0	0	0	0	0	-63	0.1	0.8		2|0	2	1	1000	CDK13_HUMAN
DKC1_CBF	89890	KBTBD6	3|0	3	1.5	2	8|0|15|0|0|0|0|0|19|4|15|16|0|0|0|5|14|14|0|12|0|0|0|0|0|0|0|0|0|0|0|0|0|0|0|0|0|0|0|0	0	0	0	0	0	-54.05	0.12	0.8		2|0	2	1	1000	KBTB6_HUMAN
DKC1_CBF	9898	UBAP2L	3|0	3	1.5	2	85|69|131|66|60|65|77|70|94|84|131|106|67|78|46|68|103|116|20|113|0|0|0|0|0|0|0|0|0|0|0|0|0|0|0|0|0|0|0|0	0	0	0	0	0	-466.25	0.01	0.8		3|0	3	1.5	1000	F8W726_HUMAN
DKC1_CBF	65117	RSRC2	0|3	3	1.5	2	0|0|8|0|0|0|0|0|9|5|0|7|0|0|7|0|7|0|0|0|0|0|0|0|0|0|0|0|0|0|0|0|0|0|0|0|0|0|0|0	0	0	0	0	0	-18.79	0.35	0.5		0|2	2	1	1000	RSRC2_HUMAN
DKC1_CBF	84295	PHF6	0|3	3	1.5	2	8|0|0|7|0|0|0|0|0|0|5|0|0|5|0|0|0|9|0|5|0|0|0|0|0|0|0|0|0|0|0|0|0|0|0|0|0|0|0|0	0	0	0	0	0	-17.18	0.38	0.48		0|2	2	1	1000	Q5JRC6_HUMAN
DKC1_CBF	9328	GTF3C5	0|3	3	1.5	2	20|11|32|19|11|7|9|10|20|22|39|34|0|9|4|8|32|27|4|31|0|0|0|0|0|0|0|0|0|0|0|0|0|0|0|0|0|0|0|0	0	0	0	0	0	-123	0.05	0.8		0|2	2	1	1000	H7BY84_HUMAN
DKC1_CBF	6139	RPL17	2|0	2	1	2	9|6|0|0|0|2|4|0|0|16|0|2|3|0|0|0|0|2|2|0|0|7|3|0|0|0|0|0|0|6|0|0|0|0|0|4|0|0|0|0	0	0	0	0	0	-26.31	0.17	0.57		2|0	2	1	1000	RL17_HUMAN
DKC1_CBF	85379	KIAA1671	2|0	2	1	2	19|48|53|7|3|7|0|11|37|15|22|0|5|10|5|10|31|0|4|37|0|0|0|0|0|0|0|0|0|0|0|0|0|0|0|0|0|0|0|0	0	0	0	0	0	-125.37	0.04	0.8		3|0	3	1.5	1000	K1671_HUMAN
DKC1_CBF	1017	CDK2	2|0	2	1	2	11|13|16|0|0|0|0|0|17|17|19|14|0|0|0|0|12|8|0|8|0|0|0|0|0|0|0|0|0|0|0|0|0|0|0|0|0|0|0|0	0	0	0	0	0	-60.16	0.07	0.8		2|0	2	1	1000	E7ESI2_HUMAN
DKC1_CBF	10963	STIP1	2|0	2	1	2	6|7|8|0|0|0|0|0|8|12|18|17|0|0|0|0|9|8|0|10|0|0|0|0|0|0|0|0|0|0|0|0|0|0|0|0|0|0|0|0	0	0	0	0	0	-45.68	0.1	0.8		2|0	2	1	1000	STIP1_HUMAN
DKC1_CBF	22894	DIS3	2|0	2	1	2	26|25|20|8|6|10|0|7|12|28|17|18|0|10|0|18|18|14|0|24|0|0|0|0|0|0|0|0|0|0|0|0|0|0|0|0|0|0|0|0	0	0	0	0	0	-92.81	0.05	0.8		2|0	2	1	1000	G3V1J5_HUMAN
DKC1_CBF	23064	SETX	2|0	2	1	2	3|19|27|10|3|0|3|0|58|14|31|31|0|0|9|2|55|30|0|2|0|0|0|0|0|0|0|0|0|0|0|0|0|0|0|0|0|0|0|0	0	0	0	0	0	-125.72	0.04	0.8		2|0	2	1	1000	SETX_HUMAN
DKC1_CBF	23211	ZC3H4	2|0	2	1	2	12|6|12|0|0|0|2|6|16|9|15|34|0|3|0|3|18|33|0|19|0|0|0|0|0|0|0|0|0|0|0|0|0|0|0|0|0|0|0|0	0	0	0	0	0	-76.82	0.06	0.8		2|0	2	1	1000	ZC3H4_HUMAN
DKC1_CBF	3012	H2AC8	1|1	2	1	2	0|1|0|0|1|0|1|0|0|0|0|0|0|0|0|0|0|0|0|1|0|0|0|0|0|0|0|0|0|0|0|0|0|0|0|0|0|0|0|0	0	0	0	0	0	-1.49	2.5	0.8		2|2	4	2	1000	H2A1B_HUMAN
DKC1_CBF	3017	H2BC5	2|0	2	1	2	2|0|2|0|2|3|3|1|2|0|3|2|4|0|0|0|2|2|0|0|0|0|0|0|0|1|0|0|0|0|1|2|0|0|0|0|0|0|1|0	0	0	0	0	0	-11.47	0.4	0.44		2|0	2	1	1000	H2B1D_HUMAN
DKC1_CBF	3028	HSD17B10	2|0	2	1	2	11|0|0|0|0|0|0|0|3|11|0|6|0|0|0|0|0|4|0|10|5|0|0|0|0|0|0|0|0|0|0|0|0|0|0|0|0|0|0|0	0	0	0	0	0	-21.73	0.2	0.54		2|0	2	1	1000	Q5H928_HUMAN
DKC1_CBF	3654	IRAK1	2|0	2	1	2	34|43|47|0|23|6|24|26|40|48|50|44|3|9|14|22|38|37|4|38|0|0|0|0|0|0|0|0|0|0|0|0|0|0|0|0|0|0|0|0	0	0	0	0	0	-187.32	0.02	0.8		2|0	2	1	1000	D3YTB5_HUMAN
DKC1_CBF	51520	LARS1	2|0	2	1	2	45|40|28|8|10|0|18|8|24|55|37|48|0|0|5|13|27|51|4|48|0|0|0|0|0|0|0|0|0|0|0|0|0|0|0|0|0|0|0|0	0	0	0	0	0	-179.7	0.02	0.8		2|0	2	1	1000	A0A6I8PL42_HUMAN
DKC1_CBF	55379	LRRC59	2|0	2	1	2	0|6|6|0|0|0|0|0|8|0|0|8|0|0|0|0|7|4|0|0|0|0|0|0|0|0|0|0|0|0|0|0|0|0|0|0|0|0|0|0	0	0	0	0	0	-17.2	0.26	0.5		2|0	2	1	1000	LRC59_HUMAN
DKC1_CBF	56342	PPAN	2|0	2	1	2	0|0|0|0|0|0|0|0|0|0|0|0|0|0|0|0|2|2|0|0|0|0|0|0|0|0|0|0|0|0|0|0|0|0|0|0|0|0|0|0	0.23	0.46	0.23	0.46	0.23	-3.16	2.5	0.26		3|0	3	1.5	1000	A8MV53_HUMAN
DKC1_CBF	56946	EMSY	2|0	2	1	2	14|26|61|40|6|13|14|15|46|29|57|61|11|25|0|8|51|51|0|34|0|0|0|0|0|0|0|0|0|0|0|0|0|0|0|0|0|0|0|0	0	0	0	0	0	-203.4	0.02	0.8		2|0	2	1	1000	EMSY_HUMAN
DKC1_CBF	57650	CIP2A	2|0	2	1	2	71|61|58|34|55|19|51|49|50|68|64|62|19|36|27|40|64|68|17|76|0|0|0|0|0|0|0|0|0|0|0|0|0|0|0|0|0|0|0|0	0	0	0	0	0	-289.7	0.02	0.8		2|0	2	1	1000	CIP2A_HUMAN
DKC1_CBF	7110	TMF1	2|0	2	1	2	7|14|7|9|3|6|10|6|24|13|8|30|5|18|0|12|21|19|0|18|0|0|0|0|0|0|0|0|0|0|0|0|0|0|0|0|0|0|0|0	0	0	0	0	0	-79.51	0.06	0.8		2|0	2	1	1000	TMF1_HUMAN
DKC1_CBF	7158	TP53BP1	2|0	2	1	2	86|52|97|93|16|18|48|42|145|66|157|137|19|40|10|37|145|141|0|98|0|0|0|0|0|0|0|0|0|0|0|0|0|0|0|0|0|0|0|0	0	0	0	0	0	-521.54	0.01	0.8		2|0	2	1	1000	A6NNK5_HUMAN
DKC1_CBF	7469	NELFA	2|0	2	1	2	6|0|21|10|0|0|0|0|15|9|22|25|0|0|0|0|10|10|0|4|0|0|0|0|0|0|0|0|0|0|0|0|0|0|0|0|0|0|0|0	0	0	0	0	0	-58.17	0.08	0.8		2|0	2	1	1000	A0A0C4DFX9_HUMAN
DKC1_CBF	80114	BICC1	2|0	2	1	2	0|2|0|0|0|0|0|0|0|0|0|3|0|0|0|0|0|0|0|0|0|0|0|0|0|0|0|0|0|0|0|0|0|0|0|0|0|0|0|0	0.21	0.43	0.21	0.43	0.21	-3.58	2	0.26		2|0	2	1	1000	BICC1_HUMAN
DKC1_CBF	831	CAST	2|0	2	1	2	11|0|13|0|3|0|7|9|10|9|0|14|0|0|4|6|13|21|0|15|0|0|0|0|0|0|0|0|0|0|0|0|0|0|0|0|0|0|0|0	0	0	0	0	0	-54.26	0.08	0.8		2|0	2	1	1000	A0A0C4DGB5_HUMAN
DKC1_CBF	9739	SETD1A	2|0	2	1	2	4|0|8|0|0|0|0|0|4|6|5|7|0|0|0|0|2|6|0|0|0|0|0|0|0|0|0|0|0|0|0|0|0|0|0|0|0|0|0|0	0	0	0	0	0	-18.63	0.24	0.51		2|0	2	1	1000	SET1A_HUMAN
DKC1_CBF	987	LRBA	2|0	2	1	2	115|109|147|63|102|53|121|153|206|113|164|119|40|67|56|112|188|153|38|144|0|0|0|0|0|0|0|0|0|0|0|0|0|0|0|0|0|0|0|0	0	0	0	0	0	-676.85	0.01	0.8		2|0	2	1	1000	LRBA_HUMAN
DKC1_CBF	282996	RBM20	0|2	2	1	2	0|0|10|8|0|0|0|0|11|0|9|10|0|0|0|0|10|7|0|0|0|0|0|0|0|0|0|0|0|0|0|0|0|0|0|0|0|0|0|0	0	0	0	0	0	-28.51	0.15	0.58		0|2	2	1	1000	RBM20_HUMAN
DKC1_CBF	3832	KIF11	0|2	2	1	2	140|97|56|40|80|34|62|73|71|119|68|70|33|36|41|77|70|86|29|131|0|0|0|0|0|0|0|0|0|0|0|0|0|0|0|0|0|0|0|0	0	0	0	0	0	-422.27	0.01	0.8		0|2	2	1	1000	KIF11_HUMAN
DKC1_CBF	5245	PHB1	0|2	2	1	2	19|26|0|0|0|0|0|0|3|36|0|11|0|0|0|0|3|17|0|6|0|0|2|0|0|2|0|0|0|8|0|0|0|0|0|0|0|0|0|0	0	0	0	0	0	-57.27	0.08	0.8		0|2	2	1	1000	PHB1_HUMAN
DKC1_CBF	57459	GATAD2B	0|2	2	1	2	30|21|49|56|0|8|16|17|42|25|93|58|0|26|0|15|54|53|0|40|0|0|0|0|0|0|0|0|0|0|0|0|0|0|0|0|0|0|0|0	0	0	0	0	0	-223.27	0.02	0.8		0|2	2	1	1000	P66B_HUMAN
DKC1_CBF	55747	FAM21B	0|1	1	0.5	2	0|0|0|0|9|0|0|0|0|0|0|0|3|0|4|0|0|0|3|0|0|0|0|0|0|0|0|0|0|0|0|0|0|0|0|0|0|0|0|0	0	0	0	0	0	-8.67	0.26	0.8		0|2	2	1	1000	WAC2A_HUMAN
DROSHA_NBF	31	ACACA	2668|2675	5343	2671.5	2	2186|1265|2096|1684|2551|2238|1967|1745|1918|1640|2210|1328|1235|2245|2701|1868|1906|1710|888|2775|3427|2487|3265|4714|3260|3362|2952|4924|5017|2931|2053|3651|3795|3133|5098|2330|2560|3172|3775|1761	0	0	0	0	0	#NAME?	0.65	0.8		108|104	212	106	1000	A0A0C4DGT1_HUMAN
DROSHA_NBF	5091	PC	2178|1543	3721	1860.5	2	1374|708|1044|1259|1553|1703|1507|1097|933|865|1410|986|1708|2245|2011|1104|909|1295|657|1878|1672|1480|1762|2534|2591|2325|1778|2209|2498|1898|2830|3281|2391|1779|2613|2513|1089|1251|1940|917	0	0	0	0	0	#NAME?	0.72	0.8		55|51	106	53	1000	PYC_HUMAN
DROSHA_NBF	5095	PCCA	1552|1060	2612	1306	2	714|606|657|682|868|731|817|806|608|626|987|593|749|872|890|893|645|616|413|916|1068|1305|1505|1687|1415|2106|1329|1742|1901|1632|1964|2058|1950|1717|1969|1803|763|1023|1607|726	0	0	0	0	0	#NAME?	0.69	0.8		50|41	91	45.5	1000	PCCA_HUMAN
DROSHA_NBF	56922	MCCC1	1212|1265	2477	1238.5	2	824|364|566|679|822|862|843|650|477|600|709|724|879|1079|1202|725|447|642|363|973|1216|886|1874|1311|1319|1522|1177|1703|2150|1630|1208|1836|1649|1401|1680|1232|613|850|1186|545	0	0	0	0	0	#NAME?	0.74	0.8		29|28	57	28.5	1000	E9PHF7_HUMAN
DROSHA_NBF	8570	KHSRP	775|486	1261	630.5	2	87|58|60|59|66|39|56|55|88|56|96|92|45|53|36|55|85|100|20|92|9|17|21|33|17|51|48|25|35|48|24|38|24|69|22|41|20|22|14|15	1	1	1	1	1	123.13	7.55	0		32|29	61	30.5	1000	FUBP2_HUMAN
DROSHA_NBF	5903	RANBP2	759|452	1211	605.5	2	800|616|781|643|710|609|891|840|839|693|944|637|469|670|604|863|890|858|344|895|0|0|0|0|0|0|0|0|0|0|0|0|0|0|0|0|0|0|0|0	0	0	0	0	0	#NAME?	0.7	0.8		62|42	104	52	1000	RBP2_HUMAN
DROSHA_NBF	24149	ZNF318	750|418	1168	584	2	156|134|248|217|70|115|141|125|320|127|217|295|89|151|93|117|260|203|29|217|0|0|0|0|0|0|0|0|0|0|0|0|0|0|0|0|0|0|0|0	0	0	0	0	0	-255.17	2.56	0.68		73|58	131	65.5	1000	ZN318_HUMAN
DROSHA_NBF	32	ACACB	647|439	1086	543	2	345|158|308|229|277|325|375|359|300|228|360|283|165|366|284|371|212|311|111|500|648|660|556|795|514|828|720|1058|976|668|418|575|433|787|961|627|386|576|689|386	0	0	0	0	0	#NAME?	0.67	0.8		60|54	114	57	1000	ACACB_HUMAN
DROSHA_NBF	3190	HNRNPK	474|515	989	494.5	2	114|81|219|143|87|74|106|76|183|103|239|176|81|77|112|80|229|134|57|152|6|17|26|20|13|23|12|8|12|33|25|35|11|18|0|38|27|17|0|6	0	0	0	0	0	-74.2	2.91	0.7		22|20	42	21	1000	HNRPK_HUMAN
DROSHA_NBF	56252	YLPM1	664|299	963	481.5	2	64|89|189|103|26|37|36|35|177|86|192|206|33|57|32|42|170|183|7|85|0|0|0|0|0|0|0|0|0|0|0|0|0|0|0|0|0|0|0|0	0.5	1	0.5	1	0.5	-141.6	3.25	0.11		59|41	100	50	1000	F8VU51_HUMAN
DROSHA_NBF	2316	FLNA	473|387	860	430	2	3081|1973|2928|3139|2552|2635|1968|2291|2924|2308|3614|3215|3073|2777|2814|2268|2711|3149|1241|3275|0|0|0|0|0|0|0|0|0|0|0|0|0|0|0|0|0|15|0|0	0	0	0	0	0	#NAME?	0.14	0.8		50|49	99	49.5	1000	FLNA_HUMAN
DROSHA_NBF	7175	TPR	497|297	794	397	2	1138|655|587|625|1002|716|985|792|648|795|645|589|755|779|502|751|615|1011|484|1247|0|0|0|0|0|0|0|0|0|0|0|0|0|0|0|0|0|0|0|0	0	0	0	0	0	#NAME?	0.43	0.8		80|69	149	74.5	1000	TPR_HUMAN
DROSHA_NBF	4841	NONO	371|379	750	375	2	184|69|194|206|122|105|93|96|145|193|199|205|91|156|97|88|162|197|52|240|54|12|11|9|0|16|10|9|14|12|0|7|0|24|22|23|53|15|2|0	0	0	0	0	0	-187.58	1.94	0.77		22|19	41	20.5	1000	NONO_HUMAN
DROSHA_NBF	5930	RBBP6	507|170	677	338.5	2	36|51|94|100|17|15|25|26|114|43|101|151|11|33|25|26|116|115|24|53|0|0|0|0|0|0|0|0|0|0|0|0|0|0|0|4|0|0|0|0	0.5	1	0.5	1	0.5	-106.29	3.61	0.09		61|37	98	49	1000	RBBP6_HUMAN
DROSHA_NBF	8241	RBM10	393|234	627	313.5	2	72|69|153|96|35|41|46|66|123|80|146|120|37|64|52|55|124|115|15|73|0|0|0|0|0|0|0|0|0|0|0|0|0|0|0|0|0|0|0|0	0.01	0.01	0.01	0.01	0.01	-93.96	2.84	0.37		37|27	64	32	1000	RBM10_HUMAN
DROSHA_NBF	7536	SF1	414|211	625	312.5	2	40|29|93|55|10|12|18|36|49|35|96|93|17|22|18|18|56|82|17|64|0|0|0|0|0|0|0|0|0|0|0|0|0|0|0|0|0|0|0|0	0.5	1	0.5	1	0.5	-13.36	4.71	0.08		21|17	38	19	1000	SF01_HUMAN
DROSHA_NBF	1660	DHX9	346|217	563	281.5	2	252|158|185|164|136|133|175|155|184|239|242|240|106|139|95|145|178|255|58|323|147|95|80|33|19|91|25|6|17|98|18|43|22|32|22|74|27|51|9|4	0	0	0	0	0	-487.07	1.24	0.79		38|30	68	34	1000	DHX9_HUMAN
DROSHA_NBF	23451	SF3B1	358|204	562	281	2	249|166|318|307|162|186|158|205|358|198|524|411|187|218|145|162|422|359|48|308|0|0|0|0|0|0|0|0|0|0|0|0|0|0|0|0|0|0|0|0	0	0	0	0	0	#NAME?	0.81	0.8		47|34	81	40.5	1000	B4DGZ4_HUMAN
DROSHA_NBF	11052	CPSF6	233|305	538	269	2	23|24|42|27|9|15|14|19|33|17|36|50|9|18|10|23|36|32|3|29|0|0|0|0|0|0|0|0|0|0|0|0|0|0|0|0|0|0|0|0	1	1	1	1	1	71.62	8.1	0		9|10	19	9.5	1000	CPSF6_HUMAN
DROSHA_NBF	2194	FASN	337|183	520	260	2	1410|1203|1805|2032|1509|952|1193|1135|1691|1464|2053|1708|1159|1155|1134|1088|1522|1663|603|1833|104|27|86|21|13|41|23|10|33|91|14|45|23|18|15|58|22|42|11|8	0	0	0	0	0	#NAME?	0.15	0.8		54|46	100	50	1000	FAS_HUMAN
DROSHA_NBF	3178	HNRNPA1	300|216	516	258	2	82|32|84|79|41|39|40|34|41|63|95|65|37|32|28|39|71|107|32|86|0|27|0|0|0|0|0|0|0|0|0|0|0|0|0|8|0|0|0|0	0.5	1	0.5	1	0.5	-24.98	3.34	0.09		6|5	11	5.5	1000	ROA1_HUMAN
DROSHA_NBF	4670	HNRNPM	320|181	501	250.5	2	64|38|69|51|28|20|43|39|74|85|92|79|18|38|15|27|76|65|11|66|0|0|0|0|2|11|3|0|0|18|7|9|2|12|0|10|2|2|0|5	0.5	1	0.5	1	0.5	-22.42	3.47	0.08		29|24	53	26.5	1000	HNRPM_HUMAN
DROSHA_NBF	51663	ZFR	306|188	494	247	2	94|49|126|67|34|26|46|48|96|85|142|139|25|49|27|46|108|108|15|111|0|0|0|0|0|0|0|0|0|0|0|0|0|0|0|0|0|0|0|0	0	0	0	0	0	-126.69	2.3	0.64		28|19	47	23.5	1000	ZFR_HUMAN
DROSHA_NBF	3848	KRT1	219|262	481	240.5	2	289|190|313|228|688|185|239|252|121|174|211|192|376|320|336|311|151|114|309|393|304|328|256|465|184|484|234|228|510|363|298|242|224|227|231|258|185|183|389|217	0	0	0	0	0	#NAME?	0.56	0.8		19|19	38	19	1000	K2C1_HUMAN
DROSHA_NBF	6421	SFPQ	310|164	474	237	2	60|24|84|38|18|23|30|32|84|57|168|84|16|39|28|24|99|59|24|78|11|0|0|0|0|0|0|0|0|0|0|0|0|0|0|36|29|0|0|0	0.02	0.04	0.02	0.04	0.02	-77.49	2.92	0.35		23|18	41	20.5	1000	SFPQ_HUMAN
DROSHA_NBF	1655	DDX5	273|195	468	234	2	30|37|83|66|23|33|16|29|62|43|98|64|36|34|24|24|59|73|17|48|0|0|6|0|0|0|0|0|0|5|0|0|0|0|0|0|0|0|0|0	0.5	1	0.5	1	0.5	-12.27	3.7	0.08		22|17	39	19.5	1000	J3KTA4_HUMAN
DROSHA_NBF	8880	FUBP1	213|185	398	199	2	17|18|40|27|0|6|0|8|47|24|76|41|0|6|6|0|29|22|0|14|0|0|0|0|0|0|0|0|0|0|0|0|0|0|0|0|0|0|0|0	1	1	1	1	1	8.79	5.84	0		17|17	34	17	1000	FUBP1_HUMAN
DROSHA_NBF	27332	ZNF638	265|125	390	195	2	56|66|103|86|15|19|36|48|135|78|118|119|5|53|18|29|160|134|0|65|0|0|0|0|0|0|0|0|0|0|0|0|0|0|0|0|0|0|0|0	0	0	0	0	0	-195.49	1.83	0.71		46|28	74	37	1000	ZN638_HUMAN
DROSHA_NBF	9879	DDX46	227|162	389	194.5	2	292|185|400|363|237|165|179|230|361|240|532|405|173|218|177|218|406|325|96|358|0|0|0|0|0|0|0|0|0|10|0|0|4|0|0|0|0|0|0|0	0	0	0	0	0	#NAME?	0.53	0.8		35|27	62	31	1000	A0A0C4DG89_HUMAN
DROSHA_NBF	10992	SF3B2	267|115	382	191	2	140|76|185|131|84|80|81|104|162|105|202|180|100|120|66|97|182|170|23|153|0|0|0|0|0|0|0|0|0|0|0|0|0|0|0|0|0|0|0|0	0	0	0	0	0	-414.01	1.18	0.78		29|20	49	24.5	1000	SF3B2_HUMAN
DROSHA_NBF	23013	SPEN	268|106	374	187	2	207|213|332|318|133|257|313|237|463|224|353|326|155|321|165|259|489|461|74|341|0|0|0|0|0|0|0|0|0|0|0|0|0|0|0|0|0|0|0|0	0	0	0	0	0	#NAME?	0.5	0.8		58|30	88	44	1000	MINT_HUMAN
DROSHA_NBF	3181	HNRNPA2B1	220|147	367	183.5	2	56|34|56|52|4|11|13|14|51|50|80|63|9|17|6|12|40|74|13|67|0|12|6|0|0|0|0|0|0|3|0|0|0|0|0|10|0|0|0|0	0.5	1	0.5	1	0.5	-24.57	3.12	0.08		19|19	38	19	1000	ROA2_HUMAN
DROSHA_NBF	10236	HNRNPR	211|155	366	183	2	59|42|69|64|33|26|27|22|59|52|92|87|29|28|24|23|59|75|10|41|0|0|0|0|0|0|0|0|0|0|0|0|0|0|0|0|75|0|0|0	0.4	0.8	0.4	0.8	0.4	-44.16	2.65	0.21		18|16	34	17	1000	B4DT28_HUMAN
DROSHA_NBF	6651	SON	258|100	358	179	2	241|129|249|168|193|96|169|200|215|215|303|204|109|115|65|163|221|237|42|196|0|0|0|0|0|0|0|0|0|0|0|0|0|0|0|0|0|0|0|0	0	0	0	0	0	-703.12	0.78	0.8		33|22	55	27.5	1000	J3QSZ5_HUMAN
DROSHA_NBF	55339	WDR33	267|88	355	177.5	2	15|10|16|27|0|3|11|0|30|13|34|54|0|18|0|3|25|47|0|22|0|0|0|0|0|0|0|0|0|0|0|0|0|0|0|0|0|0|0|0	0.5	1	0.5	1	0.5	-6.43	6.16	0.07		34|18	52	26	1000	WDR33_HUMAN
DROSHA_NBF	23248	RPRD2	231|119	350	175	2	58|67|104|114|33|39|41|39|109|61|166|120|28|52|31|46|123|103|12|73|0|0|0|0|0|0|0|0|0|0|0|0|0|0|0|0|0|0|0|0	0	0	0	0	0	-195.33	1.68	0.73		32|21	53	26.5	1000	RPRD2_HUMAN
DROSHA_NBF	54487	DGCR8	202|145	347	173.5	2	10|14|23|20|0|21|0|11|32|17|17|41|7|15|11|6|32|23|4|9|0|0|0|0|11|0|0|0|0|0|0|4|0|0|0|0|0|0|0|0	1	1	1	1	1	26.84	7.2	0		28|22	50	25	1000	DGCR8_HUMAN
DROSHA_NBF	79026	AHNAK	230|115	345	172.5	2	1737|1051|1518|1300|1672|1594|2275|1900|1777|1374|1704|1297|1354|1621|1090|1765|1710|1659|793|2186|0|0|0|0|0|0|0|0|0|0|0|0|0|0|0|2|0|0|0|0	0	0	0	0	0	#NAME?	0.09	0.8		42|35	77	38.5	1000	AHNK_HUMAN
DROSHA_NBF	10523	CHERP	212|126	338	169	2	19|19|76|28|10|0|13|14|67|31|86|72|0|5|0|0|79|42|0|21|0|0|0|0|0|0|0|0|0|0|0|0|0|0|0|0|0|0|0|0	0.44	0.88	0.44	0.88	0.44	-34.1	3.24	0.19		14|12	26	13	1000	CHERP_HUMAN
DROSHA_NBF	203068	TUBB	194|138	332	166	2	220|161|0|181|156|164|211|130|130|196|0|120|118|175|132|153|119|209|85|194|204|192|116|181|115|216|127|188|91|99|0|113|0|139|243|131|0|102|0|0	0	0	0	0	0	-544.24	0.8	0.8		2|2	4	2	1000	TBB5_HUMAN
DROSHA_NBF	57496	MRTFB	212|120	332	166	2	592|347|539|645|420|491|548|475|653|373|658|804|478|682|424|462|589|624|293|738|0|0|0|0|0|0|0|0|0|0|0|0|0|0|0|0|0|0|0|0	0	0	0	0	0	#NAME?	0.25	0.8		23|18	41	20.5	1000	I3L2S3_HUMAN
DROSHA_NBF	23350	U2SURP	214|115	329	164.5	2	94|70|132|114|56|41|52|54|87|88|148|112|18|75|56|45|117|125|23|120|0|0|0|0|0|0|0|0|0|0|9|0|0|0|0|0|0|0|0|0	0	0	0	0	0	-235	1.45	0.76		31|25	56	28	1000	SR140_HUMAN
DROSHA_NBF	3312	HSPA8	229|97	326	163	2	211|147|259|215|271|193|218|181|142|228|311|225|153|200|139|159|142|242|90|206|44|87|50|104|44|71|42|26|102|72|38|67|29|49|54|74|37|31|89|37	0	0	0	0	0	#NAME?	0.68	0.8		13|12	25	12.5	1000	A8K7Q2_HUMAN
DROSHA_NBF	4288	MKI67	227|94	321	160.5	2	1104|667|1046|999|646|855|860|826|1177|750|1244|1040|652|984|650|804|1249|1404|313|1138|6|13|13|0|0|0|0|0|0|16|0|0|0|0|0|11|4|0|0|0	0	0	0	0	0	#NAME?	0.14	0.8		47|27	74	37	1000	KI67_HUMAN
DROSHA_NBF	9782	MATR3	176|134	310	155	2	37|42|74|78|25|19|23|15|77|34|63|101|21|28|29|13|67|80|8|42|0|0|0|0|0|0|0|0|0|4|0|0|2|0|0|0|0|0|0|0	0	0	0	0	0	-61.23	2.34	0.62		20|17	37	18.5	1000	A0A0R4J2E8_HUMAN
DROSHA_NBF	10009	ZBTB33	183|121	304	152	2	203|175|268|262|216|187|175|198|238|188|300|249|136|205|149|189|248|238|95|223|0|0|0|0|0|0|0|0|0|0|0|0|0|0|0|0|0|0|0|0	0	0	0	0	0	#NAME?	0.62	0.8		19|19	38	19	1000	KAISO_HUMAN
DROSHA_NBF	3609	ILF3	190|110	300	150	2	46|14|82|59|14|6|17|24|79|49|126|114|7|15|16|27|91|76|13|44|0|0|0|0|0|0|0|0|0|0|0|0|0|0|0|0|0|0|0|0	0	0	0	0	0	-116.34	1.96	0.68		20|13	33	16.5	1000	ILF3_HUMAN
DROSHA_NBF	10147	SUGP2	227|64	291	145.5	2	91|75|110|85|17|31|59|52|176|90|164|121|27|69|33|57|204|164|8|93|0|0|0|0|0|0|0|0|0|0|0|0|0|0|0|0|0|0|0|0	0	0	0	0	0	-384.27	1.12	0.77		34|17	51	25.5	1000	M0R2Z9_HUMAN
DROSHA_NBF	10694	CCT8	174|115	289	144.5	2	451|314|386|483|429|354|365|399|363|347|539|363|395|422|371|403|407|383|231|594|0|33|4|2|0|0|7|0|0|13|22|0|4|7|0|14|3|7|0|4	0	0	0	0	0	#NAME?	0.32	0.8		24|22	46	23	1000	TCPQ_HUMAN
DROSHA_NBF	51585	PCF11	211|69	280	140	2	10|28|36|24|0|0|0|5|28|12|33|37|0|10|2|5|32|32|0|13|0|0|0|0|0|0|0|0|0|0|0|0|0|0|0|0|0|0|0|0	0.5	1	0.5	1	0.5	-12.42	5.09	0.08		31|15	46	23	1000	PCF11_HUMAN
DROSHA_NBF	10521	DDX17	190|84	274	137	2	30|39|26|11|0|0|9|0|20|57|30|33|0|0|6|0|23|30|0|20|0|0|0|0|0|0|0|0|0|13|0|0|6|0|0|0|0|0|0|0	0.5	1	0.5	1	0.5	-10.85	4.45	0.08		19|17	36	18	1000	A0A5H1ZRQ2_HUMAN
DROSHA_NBF	10291	SF3A1	199|73	272	136	2	86|65|115|122|67|51|43|75|158|77|177|163|55|74|44|76|133|147|20|128|0|0|0|0|0|0|0|0|0|5|0|0|0|0|0|0|0|0|0|0	0	0	0	0	0	-369.18	1.04	0.78		32|20	52	26	1000	SF3A1_HUMAN
DROSHA_NBF	3857	KRT9	111|155	266	133	2	171|86|91|126|293|97|113|172|41|69|93|89|346|243|121|186|50|76|175|283|177|213|145|209|117|230|113|236|255|277|134|189|77|156|156|162|152|154|220|176	0	0	0	0	0	#NAME?	0.51	0.8		19|22	41	20.5	1000	K1C9_HUMAN
DROSHA_NBF	10915	TCERG1	143|119	262	131	2	57|52|89|54|32|29|36|43|62|57|97|76|26|50|27|43|64|84|7|65|0|0|0|0|0|0|0|0|0|0|0|0|0|0|0|0|0|0|0|0	0	0	0	0	0	-86.29	1.86	0.71		23|21	44	22	1000	G3V220_HUMAN
DROSHA_NBF	11051	NUDT21	135|125	260	130	2	8|8|32|38|0|15|11|6|15|22|50|30|0|23|9|0|14|16|0|2|0|0|0|0|0|0|0|0|0|0|0|0|0|0|0|0|0|0|0|0	1	1	1	1	1	9.5	5.1	0		11|9	20	10	1000	CPSF5_HUMAN
DROSHA_NBF	23020	SNRNP200	194|65	259	129.5	2	102|82|147|66|12|23|26|49|181|117|176|202|19|46|43|38|147|133|8|140|0|0|0|0|0|0|0|0|0|0|0|0|0|0|0|0|0|0|0|0	0	0	0	0	0	-434.27	0.91	0.78		36|23	59	29.5	1000	U520_HUMAN
DROSHA_NBF	3191	HNRNPL	144|114	258	129	2	63|22|28|15|32|16|26|31|39|44|50|36|17|16|13|25|47|61|36|67|36|27|5|8|0|17|7|15|21|5|5|11|5|26|32|27|45|14|4|0	0.01	0.02	0.01	0.02	0.01	-27.86	2.64	0.37		15|14	29	14.5	1000	B4DVF8_HUMAN
DROSHA_NBF	11083	DIDO1	190|67	257	128.5	2	127|84|140|120|45|66|88|73|196|99|162|167|54|84|58|72|166|244|0|158|0|0|0|0|0|0|0|0|0|0|0|0|0|0|0|0|0|0|0|0	0	0	0	0	0	-491.47	0.81	0.79		28|15	43	21.5	1000	DIDO1_HUMAN
DROSHA_NBF	23272	TASOR	149|105	254	127	2	88|66|101|120|29|43|32|57|103|77|144|107|28|60|41|50|121|122|10|108|0|0|0|0|0|0|0|0|0|0|0|0|0|0|0|0|0|0|0|0	0	0	0	0	0	-233.34	1.16	0.77		31|26	57	28.5	1000	TASOR_HUMAN
DROSHA_NBF	57794	SUGP1	181|66	247	123.5	2	30|37|87|89|12|10|42|35|110|31|127|115|13|36|16|27|130|95|0|54|0|0|0|0|0|0|0|0|0|0|0|0|0|0|0|0|0|0|0|0	0	0	0	0	0	-219.76	1.39	0.74		22|13	35	17.5	1000	B4DVK3_HUMAN
DROSHA_NBF	11325	DDX42	167|77	244	122	2	129|80|157|146|83|57|71|93|148|118|207|169|37|84|53|75|183|154|17|118|0|0|0|0|0|0|0|0|0|0|0|0|0|0|0|0|0|0|0|0	0	0	0	0	0	-449.77	0.8	0.79		24|15	39	19.5	1000	DDX42_HUMAN
DROSHA_NBF	3192	HNRNPU	161|80	241	120.5	2	91|61|100|75|43|43|42|44|60|74|148|87|49|57|32|35|68|105|21|94|13|3|6|0|0|0|0|0|0|13|0|8|0|0|0|9|0|0|0|0	0	0	0	0	0	-203.44	1.33	0.75		18|13	31	15.5	1000	HNRPU_HUMAN
DROSHA_NBF	8939	FUBP3	132|106	238	119	2	18|18|38|25|0|9|0|16|25|20|31|24|11|19|5|13|33|30|0|12|0|0|0|0|0|0|0|0|0|0|0|0|0|0|0|0|0|0|0|0	1	1	1	1	1	28.38	4.52	0		17|15	32	16	1000	FUBP3_HUMAN
DROSHA_NBF	3858	KRT10	134|100	234	117	2	144|137|262|127|385|126|156|136|89|116|139|112|124|218|387|257|84|51|231|273|167|235|144|277|171|341|216|72|268|270|388|229|192|100|129|182|99|126|346|149	0	0	0	0	0	#NAME?	0.37	0.8		14|10	24	12	1000	K1C10_HUMAN
DROSHA_NBF	22827	PUF60	170|60	230	115	2	72|45|132|139|27|34|37|51|127|81|150|176|33|46|31|57|94|97|13|77|0|0|0|0|0|0|0|0|0|0|0|0|0|0|0|0|0|0|0|0	0	0	0	0	0	-331.7	1	0.77		17|14	31	15.5	1000	PUF60_HUMAN
DROSHA_NBF	23309	SIN3B	144|83	227	113.5	2	334|194|226|211|253|179|227|206|227|229|242|180|124|184|172|241|259|262|127|358|0|0|0|0|0|0|0|0|0|0|0|0|0|0|0|0|0|0|0|0	0	0	0	0	0	#NAME?	0.43	0.8		23|19	42	21	1000	M0QYC5_HUMAN
DROSHA_NBF	84991	RBM17	141|82	223	111.5	2	26|27|35|25|14|4|8|15|46|30|59|36|6|20|17|12|40|32|0|27|0|0|0|0|0|0|0|0|0|0|0|0|0|0|0|0|0|0|0|0	0.5	1	0.5	1	0.5	-22.95	3.11	0.1		14|12	26	13	1000	Q5W010_HUMAN
DROSHA_NBF	3185	HNRNPF	146|75	221	110.5	2	42|20|34|20|16|27|45|19|31|24|43|27|18|29|0|25|31|32|14|37|0|40|12|23|16|45|18|0|25|14|0|34|0|37|23|18|19|12|21|16	0.5	1	0.5	1	0.5	-32.25	2.84	0.08		7|6	13	6.5	1000	HNRPF_HUMAN
DROSHA_NBF	220988	HNRNPA3	159|60	219	109.5	2	19|8|12|17|8|10|15|9|24|26|24|25|12|10|0|9|25|17|8|30|7|19|9|0|0|8|0|0|7|6|0|0|0|10|0|8|6|0|0|0	0.92	1	0.92	1	0.92	1.68	4.85	0.01		16|12	28	14	1000	A0A7I2V2R3_HUMAN
DROSHA_NBF	64062	RBM26	152|62	214	107	2	53|41|49|47|32|35|28|51|72|55|75|92|24|59|29|50|59|68|0|68|0|0|0|0|0|0|0|0|0|0|0|0|0|0|0|0|0|0|0|0	0	0	0	0	0	-141.15	1.64	0.65		20|21	41	20.5	1000	A0A087X0H9_HUMAN
DROSHA_NBF	1856	DVL2	137|73	210	105	2	197|109|173|138|133|114|148|125|131|104|183|128|97|141|95|145|129|171|76|193|0|0|0|0|0|0|0|0|0|0|0|0|0|0|0|0|0|0|0|0	0	0	0	0	0	-496.03	0.65	0.79		14|13	27	13.5	1000	DVL2_HUMAN
DROSHA_NBF	24144	TFIP11	131|70	201	100.5	2	115|50|141|113|70|78|60|74|135|94|191|156|58|116|48|61|130|148|16|131|0|0|0|0|0|0|0|0|0|0|0|0|0|0|0|0|0|0|0|0	0	0	0	0	0	-403.46	0.73	0.79		23|19	42	21	1000	TFP11_HUMAN
DROSHA_NBF	23469	PHF3	145|55	200	100	2	16|27|74|88|0|45|13|11|87|16|100|92|11|53|7|0|93|89|0|26|0|0|0|0|0|0|0|0|0|0|0|0|0|0|0|0|0|0|0|0	0	0	0	0	0	-187.06	1.34	0.73		34|16	50	25	1000	D6R9X2_HUMAN
DROSHA_NBF	11100	HNRNPUL1	131|67	198	99	2	0|0|5|4|0|0|0|0|0|0|7|9|0|0|0|0|2|6|0|0|0|0|0|0|0|0|0|0|0|0|0|0|0|0|0|0|0|0|0|0	1	1	1	1	1	15.67	30	0		20|15	35	17.5	1000	A0A0A0MRA5_HUMAN
DROSHA_NBF	2521	FUS	90|108	198	99	2	0|15|19|7|0|0|0|0|17|11|27|26|0|6|4|0|27|27|7|0|0|0|0|0|0|0|0|0|0|0|0|0|0|0|0|0|0|0|0|0	1	1	1	1	1	10.82	5.41	0		6|6	12	6	1000	FUS_HUMAN
DROSHA_NBF	10432	RBM14	134|63	197	98.5	2	0|0|0|0|0|0|0|0|0|8|0|0|0|0|0|0|0|0|0|0|0|0|0|0|0|0|0|0|0|0|0|0|0|0|0|0|0|0|0|0	1	1	1	1	1	9.63	123.12	0		14|13	27	13.5	1000	A0A0S2Z4Z0_HUMAN
DROSHA_NBF	54439	RBM27	133|64	197	98.5	2	36|20|49|59|14|33|30|22|79|21|69|78|30|43|14|23|97|50|0|38|0|0|0|0|0|0|0|0|0|0|0|0|0|0|0|0|0|0|0|0	0	0	0	0	0	-118.73	1.65	0.68		18|14	32	16	1000	RBM27_HUMAN
DROSHA_NBF	26058	GIGYF2	134|59	193	96.5	2	240|152|255|193|247|160|226|245|205|214|257|282|167|206|101|213|223|244|122|270|0|0|0|0|0|0|0|0|0|0|0|0|0|0|0|0|0|0|0|0	0	0	0	0	0	#NAME?	0.39	0.8		20|13	33	16.5	1000	GGYF2_HUMAN
DROSHA_NBF	5094	PCBP2	154|38	192	96	2	40|25|34|54|34|25|85|35|48|31|108|48|34|29|42|29|106|36|17|42|18|20|24|0|7|22|17|0|8|26|9|10|9|18|10|18|19|24|6|0	0	0	0	0	0	-164.43	1.58	0.65		5|3	8	4	1000	PCBP2_HUMAN
DROSHA_NBF	58517	RBM25	133|58	191	95.5	2	22|22|31|26|0|6|7|7|47|13|51|53|0|10|7|7|48|40|0|29|0|0|0|0|0|0|0|0|0|0|0|0|0|0|0|0|0|0|0|0	0.49	0.99	0.49	0.99	0.49	-50.52	2.59	0.15		21|16	37	18.5	1000	RBM25_HUMAN
DROSHA_NBF	221037	JMJD1C	143|47	190	95	2	81|80|144|147|62|82|57|55|137|76|137|200|52|148|33|63|135|163|8|162|0|0|0|0|0|0|0|0|0|0|0|0|0|0|0|0|0|0|0|0	0	0	0	0	0	-488.52	0.65	0.79		31|18	49	24.5	1000	JHD2C_HUMAN
DROSHA_NBF	6627	SNRPA1	100|88	188	94	2	64|51|93|129|43|60|61|51|81|63|117|100|44|75|70|62|101|81|23|72|0|0|0|0|0|0|0|0|0|10|0|0|0|0|0|0|0|0|0|0	0	0	0	0	0	-197.26	1.02	0.77		9|6	15	7.5	1000	H0YKK0_HUMAN
DROSHA_NBF	282996	RBM20	143|43	186	93	2	0|0|10|8|0|0|0|0|11|0|9|10|0|0|0|0|10|7|0|0|0|0|0|0|0|0|0|0|0|0|0|0|0|0|0|0|0|0|0|0	1	1	1	1	1	7.25	14.31	0		22|14	36	18	1000	RBM20_HUMAN
DROSHA_NBF	114823	LENG8	134|51	185	92.5	2	22|16|21|34|5|3|13|16|39|21|39|27|5|15|6|9|31|22|0|17|0|0|0|0|0|0|0|0|0|0|0|0|0|0|0|0|0|0|0|0	0.5	1	0.5	1	0.5	-28.07	3.39	0.08		12|11	23	11.5	1000	A0A087WUE4_HUMAN
DROSHA_NBF	125950	RAVER1	117|67	184	92	2	4|0|9|4|0|2|0|0|4|0|8|19|0|7|0|0|3|16|0|0|0|0|0|0|0|0|0|0|0|0|0|0|0|0|0|0|0|0|0|0	1	1	1	1	1	9.59	12.11	0		16|11	27	13.5	1000	E9PAU2_HUMAN
DROSHA_NBF	54880	BCOR	124|60	184	92	2	33|45|85|72|7|26|30|38|88|22|94|145|19|41|22|24|99|137|3|57|0|0|0|0|0|0|0|0|0|0|0|0|0|0|0|0|0|0|0|0	0	0	0	0	0	-221.55	1.07	0.76		33|15	48	24	1000	A1A564_HUMAN
DROSHA_NBF	155435	RBM33	138|43	181	90.5	2	0|6|44|26|0|9|0|0|37|7|42|38|0|11|0|0|37|33|0|6|0|0|0|0|0|0|0|0|0|0|0|0|0|0|0|0|0|0|0|0	0.5	1	0.5	1	0.5	-40.89	3.19	0.12		19|11	30	15	1000	A0A0C4DFS3_HUMAN
DROSHA_NBF	3320	HSP90AA1	159|21	180	90	2	137|77|85|72|105|40|123|86|75|128|89|83|60|81|17|67|81|79|46|128|53|70|80|104|58|139|73|89|91|115|48|57|14|77|76|96|68|78|58|72	0	0	0	0	0	-438.49	0.77	0.78		11|6	17	8.5	1000	HS90A_HUMAN
DROSHA_NBF	55660	PRPF40A	113|65	178	89	2	10|0|7|5|0|0|13|0|18|0|15|13|0|7|7|0|11|17|0|19|0|0|0|0|0|0|0|0|0|0|0|0|0|0|0|6|0|0|0|0	1	1	1	1	1	27.64	6.85	0		17|13	30	15	1000	PR40A_HUMAN
DROSHA_NBF	81608	FIP1L1	117|59	176	88	2	14|16|21|21|0|7|5|7|23|19|24|29|6|5|0|7|15|21|0|14|0|0|0|0|0|0|0|0|0|0|0|0|0|0|0|0|0|0|0|0	1	1	1	1	1	13.12	4.33	0		15|9	24	12	1000	FIP1_HUMAN
DROSHA_NBF	3849	KRT2	95|69	164	82	2	159|148|100|80|578|47|58|91|56|56|89|89|63|156|357|232|26|23|199|309|124|185|122|242|89|371|152|114|202|229|216|199|107|64|56|129|77|101|301|157	0	0	0	0	0	#NAME?	0.27	0.8		8|9	17	8.5	1000	K22E_HUMAN
DROSHA_NBF	9774	BCLAF1	122|42	164	82	2	90|55|129|100|43|67|78|57|149|59|174|203|42|88|28|46|152|203|21|107|0|0|0|0|0|0|0|0|0|0|0|0|0|0|0|0|0|0|0|0	0	0	0	0	0	-475.84	0.59	0.79		20|16	36	18	1000	E9PK91_HUMAN
DROSHA_NBF	9129	PRPF3	110|52	162	81	2	69|54|124|81|32|33|54|45|97|67|168|93|34|46|33|43|111|88|10|69|0|0|0|0|0|0|0|0|0|0|0|0|0|0|0|0|0|0|0|0	0	0	0	0	0	-277.47	0.84	0.78		17|16	33	16.5	1000	PRPF3_HUMAN
DROSHA_NBF	22938	SNW1	121|40	161	80.5	2	22|30|80|41|5|21|10|26|64|35|82|77|21|27|21|16|64|49|0|39|0|0|0|0|0|0|0|0|0|0|0|0|0|0|0|0|0|0|0|0	0	0	0	0	0	-142.67	1.43	0.68		17|10	27	13.5	1000	G3V3A4_HUMAN
DROSHA_NBF	54033	RBM11	102|59	161	80.5	2	78|30|80|560|70|807|75|62|66|72|72|41|795|821|47|64|52|38|24|71|0|0|0|0|0|0|0|0|0|0|0|0|0|0|0|0|0|0|0|0	0	0	0	0	0	#NAME?	0.23	0.8		7|4	11	5.5	1000	RBM11_HUMAN
DROSHA_NBF	3326	HSP90AB1	113|46	159	79.5	2	134|131|104|77|122|63|125|91|93|168|119|109|67|70|65|88|93|119|56|145|88|53|57|96|27|82|47|47|54|76|34|51|42|60|64|52|50|48|50|31	0	0	0	0	0	-416.98	0.62	0.79		10|7	17	8.5	1000	HS90B_HUMAN
DROSHA_NBF	55269	PSPC1	113|45	158	79	2	10|17|19|22|0|10|16|8|20|14|42|29|12|11|2|4|26|26|0|17|0|0|0|0|0|0|0|0|0|0|0|0|0|0|0|0|0|0|0|0	0.5	1	0.5	1	0.5	-23.12	3.38	0.09		11|9	20	10	1000	PSPC1_HUMAN
DROSHA_NBF	9878	TOX4	116|37	153	76.5	2	122|95|218|199|106|82|106|103|155|116|283|201|95|82|73|96|181|178|32|121|0|0|0|0|0|0|0|0|0|0|0|0|0|0|0|0|0|0|0|0	0	0	0	0	0	-650.7	0.43	0.8		5|2	7	3.5	1000	TOX4_HUMAN
DROSHA_NBF	10180	RBM6	114|38	152	76	2	0|0|0|0|0|0|0|0|13|0|11|21|0|0|0|0|10|11|0|0|0|0|0|0|0|0|0|0|0|0|0|0|0|0|0|0|0|0|0|0	0.97	1	0.97	1	0.97	2.66	11.52	0		19|8	27	13.5	1000	E9PGM9_HUMAN
DROSHA_NBF	1665	DHX15	95|55	150	75	2	116|32|51|43|40|33|50|44|53|83|75|53|39|40|45|23|55|58|41|100|32|10|12|9|0|21|13|38|5|18|25|19|11|30|41|59|70|17|0|0	0	0	0	0	0	-177.39	1.04	0.76		16|8	24	12	1000	DHX15_HUMAN
DROSHA_NBF	9967	THRAP3	108|42	150	75	2	110|100|167|84|44|39|74|82|161|123|206|155|33|76|53|79|151|185|11|152|0|0|0|0|0|0|0|0|0|0|0|0|0|0|0|0|0|0|0|0	0	0	0	0	0	-524.57	0.5	0.79		17|11	28	14	1000	TR150_HUMAN
DROSHA_NBF	5725	PTBP1	101|48	149	74.5	2	38|22|17|16|17|18|28|14|13|31|21|26|16|19|18|11|17|25|0|40|13|0|11|18|7|27|9|0|9|17|17|12|12|15|0|18|11|0|0|10	0.5	1	0.5	1	0.5	-31.91	2.69	0.09		12|6	18	9	1000	A0A0D9SF20_HUMAN
DROSHA_NBF	5096	PCCB	118|30	148	74	2	53|8|7|30|20|20|31|28|23|184|8|49|8|40|16|21|15|25|4|70|114|99|118|93|66|178|112|87|135|140|37|65|33|124|112|103|48|62|41|53	0	0	0	0	0	-477.31	0.56	0.79		18|7	25	12.5	1000	PCCB_HUMAN
DROSHA_NBF	1938	EEF2	95|52	147	73.5	2	162|133|140|123|165|109|140|130|129|226|155|133|119|126|125|129|127|125|69|173|96|103|71|90|38|94|74|37|72|113|83|95|49|59|38|67|62|73|48|34	0	0	0	0	0	-518.51	0.47	0.8		12|11	23	11.5	1000	EF2_HUMAN
DROSHA_NBF	4361	MRE11	96|48	144	72	2	270|144|199|186|228|150|200|174|237|176|339|226|153|197|109|166|290|270|114|318|0|0|0|0|0|0|0|0|0|0|0|0|0|0|0|0|0|0|0|0	0	0	0	0	0	#NAME?	0.28	0.8		21|14	35	17.5	1000	F8W7U8_HUMAN
DROSHA_NBF	5591	PRKDC	119|24	143	71.5	2	317|203|376|171|181|95|262|201|333|299|399|386|67|121|121|179|306|440|50|440|33|37|42|2|0|11|0|0|4|50|2|4|3|10|0|19|3|5|0|0	0	0	0	0	0	#NAME?	0.2	0.8		30|8	38	19	1000	PRKDC_HUMAN
DROSHA_NBF	5514	PPP1R10	93|49	142	71	2	88|32|107|101|42|45|57|41|98|51|144|144|45|71|44|45|99|115|9|106|0|0|0|0|0|0|0|0|0|0|0|0|0|0|0|0|0|0|0|0	0	0	0	0	0	-326.64	0.66	0.78		14|11	25	12.5	1000	PP1RA_HUMAN
DROSHA_NBF	1108	CHD4	112|28	140	70	2	361|159|482|427|243|213|246|243|440|276|578|418|165|259|147|224|423|457|91|416|0|0|0|0|0|0|0|0|0|0|0|0|0|0|0|0|0|0|0|0	0	0	0	0	0	#NAME?	0.16	0.8		10|5	15	7.5	1000	A0A0C4DGG9_HUMAN
DROSHA_NBF	57805	CCAR2	98|42	140	70	2	22|21|38|23|0|9|0|12|37|12|65|50|3|10|12|4|29|44|0|28|0|0|0|0|0|0|0|0|0|0|0|0|0|0|0|0|0|0|0|0	0	0	0	0	0	-66.06	1.96	0.52		16|11	27	13.5	1000	G3V119_HUMAN
DROSHA_NBF	23199	GSE1	114|24	138	69	2	23|24|42|28|0|5|13|14|45|19|57|52|7|18|5|11|49|38|0|32|0|0|0|0|0|0|0|0|0|0|0|0|0|0|0|0|0|0|0|0	0	0	0	0	0	-106.6	1.77	0.45		14|6	20	10	1000	GSE1_HUMAN
DROSHA_NBF	22803	XRN2	105|28	133	66.5	2	0|0|14|10|0|0|0|2|11|0|2|30|0|0|0|0|14|9|0|0|0|0|0|0|0|0|0|0|0|0|0|0|0|0|0|0|0|0|0|0	0.54	1	0.54	1	0.54	-2.36	7.23	0.06		19|10	29	14.5	1000	XRN2_HUMAN
DROSHA_NBF	8812	CCNK	86|47	133	66.5	2	18|23|28|17|19|10|18|14|24|19|37|28|8|9|0|15|17|27|0|21|0|0|0|0|0|0|0|0|0|0|0|0|0|0|0|0|0|0|0|0	0.5	1	0.5	1	0.5	-21.58	2.73	0.08		11|7	18	9	1000	CCNK_HUMAN
DROSHA_NBF	3183	HNRNPC	82|50	132	66	2	45|38|54|29|0|10|20|7|54|80|65|50|13|15|0|0|49|60|0|49|0|4|0|0|0|0|0|0|0|0|0|0|0|0|0|0|0|0|0|0	0	0	0	0	0	-120.55	1.21	0.73		5|4	9	4.5	1000	B2R5W2_HUMAN
DROSHA_NBF	1399	CRKL	82|48	130	65	2	109|68|106|96|93|60|61|96|106|105|118|88|51|58|62|86|105|104|49|106|9|7|13|29|20|33|48|43|33|37|27|27|26|41|38|21|33|24|19|22	0	0	0	0	0	-320.62	0.62	0.79		13|9	22	11	1000	CRKL_HUMAN
DROSHA_NBF	3187	HNRNPH1	72|56	128	64	2	0|0|0|0|0|0|0|0|0|0|0|0|0|0|0|0|0|0|0|0|0|0|0|0|0|0|0|0|0|0|0|0|0|0|0|0|0|0|0|0	1	1	1	1	1	82.71	640	0		4|3	7	3.5	1000	E9PCY7_HUMAN
DROSHA_NBF	1915	EEF1A1	72|53	125	62.5	2	141|86|131|316|84|90|100|86|132|151|149|174|113|126|77|75|111|99|58|136|82|58|40|59|47|73|68|83|58|45|43|52|45|71|129|90|46|54|51|30	0	0	0	0	0	-526.99	0.39	0.8		3|2	5	2.5	1000	EF1A1_HUMAN
DROSHA_NBF	8148	TAF15	88|35	123	61.5	2	23|0|13|0|0|0|15|19|15|11|12|27|0|0|0|12|17|17|0|0|0|0|0|0|0|0|0|0|0|0|0|0|0|0|0|0|0|0|0|0	0.5	1	0.5	1	0.5	-12.7	3.62	0.08		7|5	12	6	1000	RBP56_HUMAN
DROSHA_NBF	284695	ZNF326	93|29	122	61	2	0|0|0|0|0|0|0|0|2|7|0|9|0|0|0|0|3|4|0|0|0|0|0|0|0|0|0|0|0|0|0|0|0|0|0|0|0|0|0|0	1	1	1	1	1	5.35	24.4	0		15|8	23	11.5	1000	A0A0A0MRN4_HUMAN
DROSHA_NBF	5052	PRDX1	67|55	122	61	2	78|31|47|43|104|98|83|72|43|61|46|27|99|81|85|81|46|36|45|61|52|53|26|66|54|53|50|82|40|26|45|45|59|62|91|53|53|44|29|15	0	0	0	0	0	-239.28	0.69	0.78		7|7	14	7	1000	PRDX1_HUMAN
DROSHA_NBF	23524	SRRM2	85|35	120	60	2	303|159|181|122|180|102|148|151|254|281|162|152|91|103|75|147|263|211|125|167|148|7|16|0|0|0|0|0|0|26|4|10|10|0|0|8|0|0|0|0	0	0	0	0	0	#NAME?	0.28	0.8		25|14	39	19.5	1000	SRRM2_HUMAN
DROSHA_NBF	79096	CSTPP1	71|46	117	58.5	2	77|31|68|90|73|77|85|79|76|54|91|67|69|104|75|86|70|63|25|93|0|0|0|0|0|0|0|0|0|0|0|0|0|0|0|0|0|0|0|0	0	0	0	0	0	-247.55	0.68	0.78		7|8	15	7.5	1000	CSTP1_HUMAN
DROSHA_NBF	54464	XRN1	86|30	116	58	2	158|121|167|127|119|92|123|143|179|137|195|210|60|92|68|137|176|154|68|173|0|0|0|0|0|0|0|0|0|0|0|0|0|0|0|0|0|0|0|0	0	0	0	0	0	-637.51	0.34	0.8		16|11	27	13.5	1000	XRN1_HUMAN
DROSHA_NBF	57727	NCOA5	82|33	115	57.5	2	0|6|7|0|0|0|0|0|0|10|0|3|0|0|0|0|5|11|0|0|0|0|0|0|0|0|0|0|0|0|0|0|0|0|0|0|0|0|0|0	1	1	1	1	1	4.81	13.69	0		10|6	16	8	1000	Q5JY17_HUMAN
DROSHA_NBF	3141	HLCS	81|33	114	57	2	94|76|76|82|92|43|100|97|76|88|79|81|48|84|48|91|74|73|51|103|73|88|64|85|41|85|76|70|110|73|48|59|38|90|71|106|31|38|66|28	0	0	0	0	0	-322.78	0.59	0.78		16|7	23	11.5	1000	A0A0C4DG27_HUMAN
DROSHA_NBF	56949	XAB2	97|17	114	57	2	118|79|139|148|37|45|59|61|181|109|168|171|43|86|51|52|150|181|23|146|0|0|0|0|0|0|0|0|0|0|0|0|0|0|0|0|0|0|0|0	0	0	0	0	0	-601.77	0.38	0.8		18|8	26	13	1000	SYF1_HUMAN
DROSHA_NBF	63932	STEEP1	69|43	112	56	2	42|38|64|49|46|37|41|44|59|38|85|70|31|40|21|44|63|59|21|59|0|0|0|0|0|0|0|0|0|0|0|0|0|0|0|0|0|0|0|0	0	0	0	0	0	-151.93	0.94	0.75		8|6	14	7	1000	STEEP_HUMAN
DROSHA_NBF	4691	NCL	63|46	109	54.5	2	139|77|176|201|97|90|86|82|221|84|239|235|80|85|94|87|174|208|54|147|0|0|0|0|0|0|0|0|0|0|0|0|0|0|0|8|0|42|0|0	0	0	0	0	0	-651.87	0.3	0.8		13|14	27	13.5	1000	NUCL_HUMAN
DROSHA_NBF	8407	TAGLN2	71|37	108	54	2	135|83|133|86|106|78|100|101|96|120|135|81|100|74|76|86|96|102|42|137|0|0|0|0|0|0|0|0|0|0|0|7|0|0|0|0|0|0|0|0	0	0	0	0	0	-394.94	0.46	0.79		9|8	17	8.5	1000	TAGL2_HUMAN
DROSHA_NBF	4926	NUMA1	76|31	107	53.5	2	712|352|299|364|402|318|376|252|487|440|332|288|227|289|157|237|467|699|202|719|0|0|0|0|0|0|0|0|0|0|0|0|0|0|0|0|0|0|0|0	0	0	0	0	0	#NAME?	0.11	0.8		19|9	28	14	1000	NUMA1_HUMAN
DROSHA_NBF	8621	CDK13	89|18	107	53.5	2	0|12|24|7|0|0|4|0|21|0|24|23|0|3|0|0|15|9|0|4|0|0|0|0|0|0|0|0|0|0|0|0|0|0|0|0|0|0|0|0	0.5	1	0.5	1	0.5	-25.42	3.74	0.11		15|5	20	10	1000	CDK13_HUMAN
DROSHA_NBF	26958	COPG2	58|46	104	52	2	302|186|430|374|292|193|240|234|328|244|562|421|206|206|219|236|350|367|125|319|0|0|0|0|0|0|0|0|0|0|0|0|0|0|0|0|0|0|0|0	0	0	0	0	0	#NAME?	0.14	0.8		12|9	21	10.5	1000	COPG2_HUMAN
DROSHA_NBF	10137	RBM12	65|38	103	51.5	2	0|20|12|6|0|0|0|3|22|15|29|30|0|0|0|6|29|14|0|5|0|0|0|0|0|0|0|0|0|0|0|0|0|0|0|0|0|0|0|0	0.38	0.75	0.38	0.75	0.38	-16.2	2.81	0.22		12|9	21	10.5	1000	Q5JX62_HUMAN
DROSHA_NBF	22985	ACIN1	71|32	103	51.5	2	197|108|206|218|120|131|136|141|272|122|385|234|116|149|150|115|300|276|53|215|0|0|0|0|0|0|0|0|0|0|0|0|0|0|0|0|0|0|0|0	0	0	0	0	0	#NAME?	0.21	0.8		15|10	25	12.5	1000	ACINU_HUMAN
DROSHA_NBF	79869	CPSF7	65|37	102	51	2	0|0|0|0|0|0|0|0|0|0|0|0|0|0|0|0|0|2|0|0|0|0|0|0|0|0|0|0|0|0|0|0|0|0|0|0|0|0|0|0	1	1	1	1	1	23.25	255	0		8|9	17	8.5	1000	CPSF7_HUMAN
DROSHA_NBF	5411	PNN	54|46	100	50	2	112|50|70|75|61|51|48|54|154|67|122|116|43|60|63|51|119|129|54|120|0|0|13|11|0|0|0|0|0|14|0|9|23|0|0|15|0|0|8|7	0	0	0	0	0	-337.59	0.46	0.79		11|11	22	11	1000	PININ_HUMAN
DROSHA_NBF	26528	DAZAP1	66|33	99	49.5	2	0|0|0|0|0|0|0|0|0|0|0|0|0|0|0|0|0|0|0|0|0|0|0|0|0|0|0|0|0|0|0|0|0|0|0|0|0|0|0|0	1	1	1	1	1	49.68	495	0		4|3	7	3.5	1000	K7EK33_HUMAN
DROSHA_NBF	3189	HNRNPH3	74|25	99	49.5	2	0|0|0|0|0|0|0|0|0|0|0|4|0|0|0|0|0|0|0|0|0|0|0|0|0|0|0|0|0|0|0|0|0|0|0|0|0|0|0|0	1	1	1	1	1	8.24	123.75	0		7|5	12	6	1000	HNRH3_HUMAN
DROSHA_NBF	8471	IRS4	62|36	98	49	2	194|141|179|138|108|105|134|168|246|134|291|243|105|113|121|167|220|233|46|212|6|16|2|0|0|4|0|0|0|11|0|2|7|0|2|0|4|9|0|0	0	0	0	0	0	#NAME?	0.23	0.8		14|10	24	12	1000	IRS4_HUMAN
DROSHA_NBF	23435	TARDBP	63|34	97	48.5	2	12|15|15|8|0|3|6|5|10|15|22|11|2|0|0|5|14|15|5|12|0|0|0|0|0|0|0|0|0|0|0|0|0|0|0|0|0|0|0|0	0.51	1	0.51	1	0.51	-3.81	3.44	0.07		8|8	16	8	1000	A0A0A0MSV7_HUMAN
DROSHA_NBF	51729	WBP11	64|32	96	48	2	11|10|41|33|6|0|0|0|32|15|50|45|0|16|15|2|56|40|0|13|0|0|0|0|0|0|0|0|0|0|0|0|0|0|0|0|0|0|0|0	0	0	0	0	0	-75.26	1.4	0.65		13|4	17	8.5	1000	WBP11_HUMAN
DROSHA_NBF	10181	RBM5	63|32	95	47.5	2	0|0|0|0|0|0|0|0|5|0|6|6|0|0|0|0|0|0|0|0|0|0|0|0|0|0|0|0|0|0|0|0|0|0|0|0|0|0|0|0	1	1	1	1	1	6.7	27.94	0		10|5	15	7.5	1000	RBM5_HUMAN
DROSHA_NBF	9611	NCOR1	86|9	95	47.5	2	29|37|116|90|16|18|31|23|114|57|105|145|12|54|17|24|142|97|0|43|0|0|0|0|0|0|0|0|0|0|0|0|0|0|0|0|0|0|0|0	0	0	0	0	0	-389.56	0.49	0.78		20|2	22	11	1000	NCOR1_HUMAN
DROSHA_NBF	3184	HNRNPD	55|39	94	47	2	34|0|18|14|0|0|15|17|18|15|26|20|0|13|0|0|23|26|0|24|0|0|0|0|0|0|0|0|0|0|0|0|0|0|0|0|0|0|0|0	0	0	0	0	0	-24.4	2.13	0.4		11|6	17	8.5	1000	HNRPD_HUMAN
DROSHA_NBF	1654	DDX3X	60|33	93	46.5	2	152|138|162|125|95|56|88|92|152|143|227|200|55|81|58|83|164|182|45|175|0|7|0|0|0|0|0|0|0|25|0|0|0|0|0|13|0|0|0|0	0	0	0	0	0	-629.37	0.27	0.8		5|3	8	4	1000	A0A2R8Y7T2_HUMAN
DROSHA_NBF	10389	SCML2	65|27	92	46	2	140|105|199|152|100|343|98|121|170|101|213|163|348|221|72|87|186|198|36|139|0|0|0|0|0|0|0|0|0|0|0|0|0|0|0|0|0|0|0|0	0	0	0	0	0	#NAME?	0.21	0.8		12|8	20	10	1000	SCML2_HUMAN
DROSHA_NBF	3303	HSPA1A	92|0	92	46	2	116|78|83|38|106|44|94|85|74|118|109|65|0|47|44|78|77|118|58|130|36|65|15|25|0|29|0|4|12|20|0|0|0|0|7|24|11|6|13|7	0	0	0	0	0	-464.52	0.44	0.78		12|0	12	6	1000	HS71A_HUMAN
DROSHA_NBF	6433	SFSWAP	68|24	92	46	2	21|30|70|50|5|7|18|14|61|36|91|87|13|24|15|15|68|39|0|23|0|0|0|0|0|0|0|0|0|0|0|0|0|0|0|0|0|0|0|0	0	0	0	0	0	-172.22	0.83	0.75		12|6	18	9	1000	SFSWA_HUMAN
DROSHA_NBF	10270	AKAP8	55|36	91	45.5	2	0|0|0|0|0|0|0|0|0|0|0|0|0|0|0|0|0|0|0|0|0|0|0|0|0|0|0|0|0|0|0|0|0|0|0|0|0|0|0|0	1	1	1	1	1	54.01	455	0		11|10	21	10.5	1000	AKAP8_HUMAN
DROSHA_NBF	3550	IK	49|42	91	45.5	2	31|22|51|65|19|29|24|34|49|22|88|73|27|32|29|26|56|58|6|40|0|0|0|0|0|0|0|0|0|0|0|0|0|0|0|0|0|0|0|0	0	0	0	0	0	-133.69	0.83	0.76		9|9	18	9	1000	A0A0C4DGW5_HUMAN
DROSHA_NBF	10492	SYNCRIP	63|26	89	44.5	2	11|20|30|6|0|0|0|8|29|20|38|29|0|8|0|12|24|23|0|14|0|0|0|0|0|0|0|0|0|0|0|0|0|0|0|0|0|0|0|0	0	0	0	0	0	-47.75	1.86	0.44		11|6	17	8.5	1000	A0A7I2V309_HUMAN
DROSHA_NBF	57680	CHD8	69|20	89	44.5	2	136|100|194|176|89|107|118|147|223|138|200|168|87|144|70|137|209|168|23|199|0|0|0|0|0|0|0|0|0|0|0|0|0|0|0|0|0|0|0|0	0	0	0	0	0	#NAME?	0.24	0.8		12|3	15	7.5	1000	CHD8_HUMAN
DROSHA_NBF	7812	CSDE1	58|31	89	44.5	2	107|118|180|122|107|82|104|126|202|150|202|191|74|124|93|114|170|150|60|136|0|0|0|0|0|0|0|0|0|0|0|0|0|0|0|0|0|0|0|0	0	0	0	0	0	-607.8	0.27	0.8		10|10	20	10	1000	CSDE1_HUMAN
DROSHA_NBF	103	ADAR	64|23	87	43.5	2	42|35|86|39|18|31|24|30|72|34|98|73|25|51|28|23|60|78|0|35|0|0|0|0|0|0|0|0|0|10|0|0|0|5|0|3|0|0|0|0	0	0	0	0	0	-206.68	0.69	0.76		14|7	21	10.5	1000	DSRAD_HUMAN
DROSHA_NBF	8498	RANBP3	58|28	86	43	2	90|75|242|92|105|78|91|97|140|90|204|91|78|75|74|99|140|115|48|110|0|0|0|0|0|0|0|0|0|0|0|0|0|0|0|0|0|0|0|0	0	0	0	0	0	-492.85	0.32	0.8		7|9	16	8	1000	B7Z7F3_HUMAN
DROSHA_NBF	29115	SAP30BP	61|24	85	42.5	2	60|39|62|77|55|52|64|59|80|41|118|54|52|68|43|60|68|63|29|63|0|0|0|0|0|0|0|0|0|0|0|0|0|0|0|0|0|0|0|0	0	0	0	0	0	-241.42	0.59	0.77		8|7	15	7.5	1000	J3KRU5_HUMAN
DROSHA_NBF	11273	ATXN2L	58|26	84	42	2	228|128|186|112|120|79|113|151|156|154|207|188|60|105|116|136|170|214|63|271|0|0|0|0|0|0|0|0|0|0|0|0|0|0|0|0|0|0|0|0	0	0	0	0	0	#NAME?	0.22	0.8		14|7	21	10.5	1000	A0A0C4DGL7_HUMAN
DROSHA_NBF	5108	PCM1	57|27	84	42	2	364|134|254|293|213|171|270|222|271|217|377|273|165|204|130|205|327|296|110|317|0|0|0|0|0|0|0|0|0|0|0|0|0|0|0|0|0|0|0|0	0	0	0	0	0	#NAME?	0.14	0.8		14|11	25	12.5	1000	PCM1_HUMAN
DROSHA_NBF	10914	PAPOLA	59|24	83	41.5	2	131|113|121|129|98|72|88|132|126|109|162|111|59|96|54|112|130|124|34|153|0|0|0|0|0|0|0|0|0|0|0|0|0|0|0|0|0|0|0|0	0	0	0	0	0	-496.29	0.31	0.8		11|5	16	8	1000	A0A0C4DGK1_HUMAN
DROSHA_NBF	1398	CRK	60|23	83	41.5	2	110|76|80|58|70|32|43|79|75|87|113|68|31|50|29|58|87|97|29|119|0|0|0|0|0|0|0|0|0|0|0|0|0|0|0|0|0|0|0|0	0	0	0	0	0	-328.41	0.45	0.78		9|6	15	7.5	1000	CRK_HUMAN
DROSHA_NBF	142	PARP1	68|15	83	41.5	2	183|117|275|200|92|74|89|99|218|125|314|226|63|93|59|92|230|271|43|205|32|19|15|0|0|13|0|0|0|26|0|11|0|0|0|42|3|6|0|0	0	0	0	0	0	#NAME?	0.18	0.8		17|7	24	12	1000	PARP1_HUMAN
DROSHA_NBF	1857	DVL3	50|32	82	41	2	67|48|78|62|77|45|61|77|72|68|81|68|39|53|44|73|72|72|20|68|0|0|0|0|0|0|0|0|0|0|0|0|0|0|0|0|0|0|0|0	0	0	0	0	0	-229.27	0.56	0.78		4|3	7	3.5	1000	DVL3_HUMAN
DROSHA_NBF	3309	HSPA5	61|21	82	41	2	92|75|125|83|134|94|105|93|100|131|153|117|68|107|55|87|94|130|47|76|4|8|14|15|7|14|3|0|0|14|6|22|5|0|0|15|8|0|12|0	0	0	0	0	0	-451.39	0.34	0.79		8|5	13	6.5	1000	BIP_HUMAN
DROSHA_NBF	55636	CHD7	81|0	81	40.5	2	21|28|79|58|7|32|24|25|70|12|84|87|6|45|9|20|90|96|0|18|0|0|0|0|0|0|0|0|0|0|0|0|0|0|0|0|0|0|0|0	0	0	0	0	0	-298.59	0.61	0.76		13|0	13	6.5	1000	CHD7_HUMAN
DROSHA_NBF	1994	ELAVL1	57|23	80	40	2	20|15|5|0|0|0|10|0|10|25|7|13|0|0|0|0|10|20|0|19|4|18|2|0|0|0|0|0|0|3|0|0|0|0|0|0|0|0|0|0	0.5	1	0.5	1	0.5	-24.91	2.5	0.11		9|5	14	7	1000	ELAV1_HUMAN
DROSHA_NBF	10569	SLU7	69|10	79	39.5	2	29|13|34|39|3|18|5|16|36|26|74|41|12|21|8|9|47|39|5|38|0|0|0|0|0|0|0|0|0|0|0|0|0|0|0|0|0|0|0|0	0	0	0	0	0	-143.56	0.98	0.69		10|4	14	7	1000	A0A0C4DGD2_HUMAN
DROSHA_NBF	9733	SART3	51|28	79	39.5	2	56|41|102|54|23|39|33|59|119|58|145|99|27|48|33|56|96|104|19|74|0|0|0|0|0|0|0|0|0|0|0|0|0|0|0|0|0|0|0|0	0	0	0	0	0	-309.79	0.43	0.79		12|7	19	9.5	1000	A0A499FI31_HUMAN
DROSHA_NBF	1973	EIF4A1	51|26	77	38.5	2	95|53|37|44|65|37|63|54|48|111|43|84|34|45|39|49|51|73|19|110|64|54|32|38|20|39|24|0|28|47|0|31|25|31|46|29|21|29|27|6	0	0	0	0	0	-257.05	0.5	0.78		5|2	7	3.5	1000	IF4A1_HUMAN
DROSHA_NBF	22974	TPX2	48|29	77	38.5	2	143|107|186|175|64|109|65|63|176|105|227|162|84|155|66|74|160|188|31|146|0|0|0|0|0|0|0|0|0|0|0|0|0|0|0|0|0|0|0|0	0	0	0	0	0	-651.82	0.22	0.8		13|8	21	10.5	1000	TPX2_HUMAN
DROSHA_NBF	23211	ZC3H4	63|13	76	38	2	12|6|12|0|0|0|2|6|16|9|15|34|0|3|0|3|18|33|0|19|0|0|0|0|0|0|0|0|0|0|0|0|0|0|0|0|0|0|0|0	0.38	0.76	0.38	0.76	0.38	-43.79	2.18	0.21		16|6	22	11	1000	ZC3H4_HUMAN
DROSHA_NBF	3054	HCFC1	63|13	76	38	2	226|170|231|238|149|143|151|170|237|185|280|197|114|184|99|151|248|204|58|255|0|0|0|0|0|0|0|0|0|0|0|0|0|0|0|0|0|0|0|0	0	0	0	0	0	#NAME?	0.17	0.8		11|6	17	8.5	1000	A6NEM2_HUMAN
DROSHA_NBF	57082	KNL1	62|13	75	37.5	2	150|117|177|157|100|116|129|152|195|141|175|165|70|138|75|154|203|173|42|159|0|0|0|0|0|0|0|0|0|0|0|0|0|0|0|0|0|0|0|0	0	0	0	0	0	-704.83	0.22	0.8		18|6	24	12	1000	KNL1_HUMAN
DROSHA_NBF	9972	NUP153	58|17	75	37.5	2	184|122|189|162|121|109|139|132|221|151|245|239|100|139|94|123|217|192|41|203|0|0|2|0|0|0|0|0|0|0|0|0|0|0|0|0|0|0|0|0	0	0	0	0	0	#NAME?	0.19	0.8		12|5	17	8.5	1000	NU153_HUMAN
DROSHA_NBF	9295	SRSF11	40|34	74	37	2	24|17|32|18|0|7|13|6|23|12|38|24|0|18|17|0|23|26|15|23|7|0|0|0|0|0|0|0|0|6|0|0|0|0|0|0|0|0|0|0	0	0	0	0	0	-40.35	1.49	0.63		4|4	8	4	1000	B4DWT1_HUMAN
DROSHA_NBF	9919	SEC16A	52|22	74	37	2	48|40|68|6|21|0|18|36|74|50|43|76|0|0|13|24|83|77|0|70|0|0|0|0|0|0|0|0|0|0|0|0|0|0|0|0|0|0|0|0	0	0	0	0	0	-207.34	0.59	0.77		16|9	25	12.5	1000	A0A0C4DH09_HUMAN
DROSHA_NBF	55749	CCAR1	59|14	73	36.5	2	0|5|9|0|0|0|0|0|11|0|15|9|0|0|0|0|15|4|0|0|0|0|0|0|0|0|0|0|0|0|0|0|0|0|0|0|0|0|0|0	0.5	1	0.5	1	0.5	-6.42	5.37	0.07		10|5	15	7.5	1000	A0A0C4DGG8_HUMAN
DROSHA_NBF	9584	RBM39	56|17	73	36.5	2	25|20|20|21|9|0|9|3|23|14|33|32|0|0|7|0|26|23|19|49|22|0|13|8|0|0|0|0|4|22|0|0|0|0|0|19|0|0|9|8	0	0	0	0	0	-75.82	1.32	0.59		7|4	11	5.5	1000	G3XAC6_HUMAN
DROSHA_NBF	124245	ZC3H18	57|14	71	35.5	2	4|0|8|9|0|0|0|0|19|0|10|26|0|3|0|0|30|34|0|20|0|0|0|0|0|0|0|0|0|0|0|0|0|0|0|0|0|0|0|0	0.15	0.3	0.15	0.3	0.15	-37.91	2.18	0.28		12|6	18	9	1000	E7ERS3_HUMAN
DROSHA_NBF	23367	LARP1	42|29	71	35.5	2	254|170|256|186|197|137|166|208|204|186|314|256|122|196|164|176|224|290|100|293|0|0|0|0|0|0|0|0|0|0|0|0|0|0|0|0|0|0|0|0	0	0	0	0	0	#NAME?	0.14	0.8		9|9	18	9	1000	LARP1_HUMAN
DROSHA_NBF	10155	TRIM28	40|30	70	35	2	127|77|126|120|131|94|125|102|136|101|202|125|99|111|61|98|138|123|40|127|0|0|0|0|0|0|0|0|0|0|0|0|0|0|0|0|0|0|0|0	0	0	0	0	0	-494.59	0.26	0.8		9|8	17	8.5	1000	TIF1B_HUMAN
DROSHA_NBF	2130	EWSR1	54|16	70	35	2	0|0|0|0|0|0|0|0|0|0|0|0|0|0|0|0|0|0|0|0|0|0|0|0|0|0|0|0|0|0|0|0|0|0|0|0|0|0|0|0	1	1	1	1	1	24.79	350	0		6|4	10	5	1000	C9JGE3_HUMAN
DROSHA_NBF	10376	TUBA1B	69|0	69	34.5	2	0|0|0|0|0|0|0|0|0|0|0|0|0|0|0|0|0|0|0|0|0|77|0|82|0|65|0|70|78|0|0|0|0|0|84|0|0|0|0|0	0	0	0	0	0	-202.28	0.76	0.72		13|0	13	6.5	1000	TBA1B_HUMAN
DROSHA_NBF	51755	CDK12	45|24	69	34.5	2	20|19|44|29|0|15|19|16|32|28|41|67|0|22|6|11|38|38|0|37|0|0|0|0|0|0|0|0|0|0|0|0|0|0|0|0|0|0|0|0	0	0	0	0	0	-101.16	0.92	0.72		7|4	11	5.5	1000	CDK12_HUMAN
DROSHA_NBF	1981	EIF4G1	42|26	68	34	2	333|190|324|253|283|256|289|282|410|217|390|368|203|327|187|261|392|335|156|407|0|0|0|0|0|0|0|0|0|0|0|0|0|0|0|0|0|0|0|0	0	0	0	0	0	#NAME?	0.1	0.8		11|10	21	10.5	1000	IF4G1_HUMAN
DROSHA_NBF	6294	SAFB	49|18	67	33.5	2	16|24|29|37|12|10|20|23|30|19|46|41|10|15|7|13|32|47|6|21|0|0|0|0|0|0|0|0|0|0|0|0|0|0|0|0|0|0|0|0	0	0	0	0	0	-94.98	1.02	0.68		6|5	11	5.5	1000	SAFB1_HUMAN
DROSHA_NBF	7916	PRRC2A	40|27	67	33.5	2	93|71|119|48|30|34|43|69|122|66|148|171|34|37|46|53|136|150|12|120|0|0|0|0|0|0|0|0|0|0|0|0|0|0|0|0|0|0|0|0	0	0	0	0	0	-434.06	0.28	0.8		9|5	14	7	1000	PRC2A_HUMAN
DROSHA_NBF	22828	SCAF8	52|14	66	33	2	0|0|0|0|0|0|0|0|0|7|0|8|0|0|0|0|7|0|0|0|0|0|0|0|0|0|0|0|0|0|0|0|0|0|0|0|0|0|0|0	0.93	1	0.93	1	0.93	1.79	15	0.01		10|3	13	6.5	1000	A0A0A0MT33_HUMAN
DROSHA_NBF	23215	PRRC2C	37|29	66	33	2	224|147|249|138|145|163|214|198|265|201|252|265|112|267|103|205|319|270|79|280|0|0|0|0|0|0|0|0|0|0|0|0|0|0|0|0|0|0|0|0	0	0	0	0	0	#NAME?	0.13	0.8		10|8	18	9	1000	E7EPN9_HUMAN
DROSHA_NBF	5520	PPP2R2A	40|26	66	33	2	39|23|16|23|53|26|48|36|27|30|27|21|33|31|21|24|28|26|27|38|41|34|27|50|25|44|50|50|57|39|38|36|20|56|0|63|36|26|29|27	0	0	0	0	0	-151.21	0.64	0.76		6|3	9	4.5	1000	A0A590UJJ1_HUMAN
DROSHA_NBF	79002	TRIR	42|23	65	32.5	2	62|38|43|40|18|39|30|39|42|25|54|43|37|49|31|34|40|75|18|58|0|0|0|0|0|0|0|0|0|0|0|0|0|0|0|0|0|0|0|0	0	0	0	0	0	-154.84	0.64	0.76		5|4	9	4.5	1000	K7ELS0_HUMAN
DROSHA_NBF	79882	ZC3H14	50|15	65	32.5	2	35|22|55|42|10|12|11|14|46|21|76|68|15|24|16|9|55|54|0|46|0|0|0|0|0|0|0|0|0|0|0|0|0|0|0|0|0|0|0|0	0	0	0	0	0	-171.51	0.65	0.75		9|5	14	7	1000	G3V256_HUMAN
DROSHA_NBF	23131	GPATCH8	58|6	64	32	2	3|6|14|0|0|0|0|0|29|7|25|31|0|0|0|0|17|26|0|11|0|0|0|0|0|0|0|0|0|0|0|0|0|0|0|0|0|0|0|0	0.15	0.29	0.15	0.29	0.15	-55.66	1.89	0.28		18|3	21	10.5	1000	GPTC8_HUMAN
DROSHA_NBF	4869	NPM1	43|19	62	31	2	105|49|160|200|103|116|95|76|188|69|273|168|114|131|146|83|175|142|48|90|0|0|0|0|0|0|0|0|0|10|0|4|0|0|0|25|0|0|0|0	0	0	0	0	0	-676.55	0.18	0.8		5|3	8	4	1000	NPM_HUMAN
DROSHA_NBF	5093	PCBP1	42|20	62	31	2	32|14|14|37|37|29|23|29|55|19|48|62|16|31|11|26|35|27|14|39|14|10|23|15|10|12|9|0|15|26|16|23|3|8|0|21|0|12|7|0	0	0	0	0	0	-120.62	0.77	0.74		4|4	8	4	1000	PCBP1_HUMAN
DROSHA_NBF	9987	HNRNPDL	36|25	61	30.5	2	0|0|0|0|0|0|0|0|7|0|0|5|0|0|0|0|0|8|0|0|0|0|0|0|0|0|0|0|0|0|0|0|0|0|0|0|0|0|0|0	0.99	1	0.99	1	0.99	4.24	15.25	0		4|4	8	4	1000	A0A087WUK2_HUMAN
DROSHA_NBF	23476	BRD4	42|18	60	30	2	144|86|130|134|122|116|113|105|166|115|165|154|108|153|88|113|147|136|59|177|0|0|0|0|0|0|0|0|0|0|0|0|0|0|0|0|0|0|0|0	0	0	0	0	0	-596.52	0.2	0.8		8|5	13	6.5	1000	M0QYW0_HUMAN
DROSHA_NBF	292	SLC25A5	48|12	60	30	2	64|32|0|36|45|43|45|33|30|49|25|21|26|49|36|34|41|32|19|61|52|37|23|33|22|33|20|39|22|18|0|26|0|23|47|36|16|24|22|3	0	0	0	0	0	-178.15	0.6	0.75		2|2	4	2	1000	ADT2_HUMAN
DROSHA_NBF	55094	GPATCH1	40|20	60	30	2	69|78|128|71|33|25|26|45|111|54|145|137|31|28|29|42|101|93|14|74|0|0|0|0|0|0|0|0|0|0|0|0|0|0|0|0|0|0|0|0	0	0	0	0	0	-372.47	0.3	0.79		14|7	21	10.5	1000	GPTC1_HUMAN
DROSHA_NBF	55922	NKRF	37|23	60	30	2	6|5|16|2|0|0|0|0|16|13|19|27|0|0|3|0|22|29|0|5|0|0|0|0|0|0|0|0|0|0|0|0|0|0|0|0|0|0|0|0	0	0	0	0	0	-24.13	1.9	0.48		10|7	17	8.5	1000	NKRF_HUMAN
DROSHA_NBF	55671	PPP4R3A	36|22	58	29	2	45|45|80|68|32|39|31|39|90|55|114|97|20|51|25|29|83|85|0|55|0|0|0|0|0|0|0|0|0|0|0|0|0|0|0|0|0|0|0|0	0	0	0	0	0	-269.49	0.37	0.78		6|6	12	6	1000	P4R3A_HUMAN
DROSHA_NBF	57175	CORO1B	34|23	57	28.5	2	117|85|90|91|109|101|92|95|74|91|118|84|86|103|92|91|75|107|65|129|0|0|0|0|0|0|0|0|0|0|0|0|0|0|0|0|0|0|0|0	0	0	0	0	0	-388.47	0.27	0.8		5|6	11	5.5	1000	COR1B_HUMAN
DROSHA_NBF	8683	SRSF9	43|14	57	28.5	2	3|9|0|0|0|0|0|0|0|12|0|0|0|0|0|0|2|0|0|0|0|0|0|0|0|0|0|0|0|0|0|0|0|0|0|0|0|0|0|0	0.9	1	0.9	1	0.9	1.39	10.96	0.01		6|2	8	4	1000	SRSF9_HUMAN
DROSHA_NBF	9898	UBAP2L	43|13	56	28	2	85|69|131|66|60|65|77|70|94|84|131|106|67|78|46|68|103|116|20|113|0|0|0|0|0|0|0|0|0|0|0|0|0|0|0|0|0|0|0|0	0	0	0	0	0	-410.13	0.27	0.79		9|6	15	7.5	1000	F8W726_HUMAN
DROSHA_NBF	9092	SART1	42|13	55	27.5	2	41|42|81|67|6|13|19|38|76|41|84|69|23|59|18|29|73|77|5|48|0|0|0|0|0|0|0|0|0|0|0|0|0|0|0|0|0|0|0|0	0	0	0	0	0	-251.78	0.41	0.78		10|4	14	7	1000	SNUT1_HUMAN
DROSHA_NBF	4678	NASP	33|21	54	27	2	169|132|209|244|145|124|89|154|229|153|327|332|108|158|132|126|221|258|75|210|0|0|0|0|0|0|0|0|0|0|0|0|0|0|0|0|0|0|0|0	0	0	0	0	0	#NAME?	0.11	0.8		11|8	19	9.5	1000	NASP_HUMAN
DROSHA_NBF	6942	TCF20	54|0	54	27	2	24|22|67|26|14|7|36|9|36|21|79|80|0|13|0|12|44|56|0|16|0|0|0|0|0|0|0|0|0|0|0|0|0|0|0|0|0|0|0|0	0	0	0	0	0	-209.14	0.57	0.74		8|0	8	4	1000	TCF20_HUMAN
DROSHA_NBF	10659	CELF2	44|9	53	26.5	2	0|0|5|0|0|0|0|0|0|0|0|7|0|0|0|0|0|3|0|0|0|0|0|0|0|0|0|0|0|0|0|0|0|0|0|0|0|0|0|0	0.9	1	0.9	1	0.9	1.35	17.67	0.01		7|2	9	4.5	1000	A0A0J9YX66_HUMAN
DROSHA_NBF	23283	CSTF2T	38|15	53	26.5	2	18|10|34|25|25|0|21|21|33|24|34|65|0|23|14|29|25|41|0|22|0|0|0|0|0|0|0|0|0|0|0|0|0|0|0|0|0|0|0|0	0	0	0	0	0	-103.01	0.79	0.71		4|2	6	3	1000	CSTFT_HUMAN
DROSHA_NBF	29072	SETD2	47|6	53	26.5	2	14|27|36|18|0|10|11|6|74|21|35|28|5|26|5|5|51|64|0|12|0|0|0|0|0|0|0|0|0|0|0|0|0|0|0|0|0|0|0|0	0	0	0	0	0	-145.11	0.7	0.72		11|2	13	6.5	1000	SETD2_HUMAN
DROSHA_NBF	10949	HNRNPA0	33|19	52	26	2	18|5|0|5|0|0|0|0|6|15|6|10|0|0|0|0|5|18|0|14|0|0|0|0|0|0|0|0|0|0|0|0|0|0|0|0|0|0|0|0	0.26	0.52	0.26	0.52	0.26	-11.28	2.55	0.25		7|5	12	6	1000	ROA0_HUMAN
DROSHA_NBF	84726	PRRC2B	37|15	52	26	2	29|43|28|8|0|0|13|15|47|42|49|47|0|5|0|7|51|48|0|16|0|0|0|0|0|0|0|0|0|0|0|0|0|0|0|0|0|0|0|0	0	0	0	0	0	-129.67	0.65	0.74		11|3	14	7	1000	PRC2B_HUMAN
DROSHA_NBF	3182	HNRNPAB	39|11	50	25	2	3|5|6|0|0|0|0|0|7|13|0|16|0|0|0|0|0|12|0|0|0|0|0|0|0|0|0|0|0|0|0|0|0|0|0|0|0|0|0|0	0.49	0.98	0.49	0.98	0.49	-7.6	4.03	0.16		10|3	13	6.5	1000	ROAA_HUMAN
DROSHA_NBF	5478	PPIA	39|11	50	25	2	24|21|6|14|35|14|27|12|14|31|16|14|0|14|9|12|12|6|22|21|6|22|15|18|12|31|15|16|17|26|19|18|8|27|28|34|17|13|18|19	0	0	0	0	0	-92.34	0.88	0.68		6|5	11	5.5	1000	PPIA_HUMAN
DROSHA_NBF	9444	QKI	35|15	50	25	2	0|0|0|0|0|0|0|0|0|0|0|0|0|0|0|0|0|0|0|0|0|0|0|0|0|0|0|0|0|0|0|0|0|0|0|0|0|0|0|0	1	1	1	1	1	23.3	250	0		7|3	10	5	1000	QKI_HUMAN
DROSHA_NBF	2956	MSH6	46|3	49	24.5	2	49|41|64|37|24|19|59|16|74|42|78|87|16|23|16|19|56|67|13|55|0|0|0|0|0|0|0|0|0|6|0|0|0|0|0|0|0|0|0|0	0	0	0	0	0	-267.21	0.39	0.77		3|2	5	2.5	1000	MSH6_HUMAN
DROSHA_NBF	55696	RBM22	31|18	49	24.5	2	0|6|7|4|0|0|0|0|0|6|6|10|0|0|0|0|0|6|0|0|0|0|0|0|0|0|0|0|0|0|0|0|0|0|0|0|0|0|0|0	0.94	1	0.94	1	0.94	1.96	5.44	0.01		7|4	11	5.5	1000	RBM22_HUMAN
DROSHA_NBF	23543	RBFOX2	48|0	48	24	2	0|0|0|0|0|0|0|0|0|0|0|0|0|0|0|0|0|0|0|0|0|0|0|0|0|0|0|0|0|0|0|0|0|0|0|0|0|0|0|0	0.5	1	0.5	1	0.5	-2.02	240	0.08		3|0	3	1.5	1000	RFOX2_HUMAN
DROSHA_NBF	6634	SNRPD3	29|19	48	24	2	12|0|16|9|0|0|16|11|16|12|20|9|0|14|8|0|13|12|0|12|0|0|0|0|0|0|0|0|0|8|0|6|0|2|0|0|0|0|0|0	0	0	0	0	0	-24.51	1.68	0.48		2|2	4	2	1000	SMD3_HUMAN
DROSHA_NBF	9352	TXNL1	27|21	48	24	2	65|23|20|19|49|53|68|65|8|34|22|19|43|84|49|69|9|15|39|90|0|0|0|0|0|0|0|0|0|9|0|8|0|6|0|9|0|0|0|0	0	0	0	0	0	-212.34	0.38	0.78		6|5	11	5.5	1000	TXNL1_HUMAN
DROSHA_NBF	9667	SAFB2	32|16	48	24	2	30|30|49|34|11|17|30|17|49|32|46|70|13|21|15|11|57|48|10|26|0|0|0|0|0|0|0|0|0|0|0|0|0|0|0|0|0|0|0|0	0	0	0	0	0	-145.78	0.54	0.75		5|4	9	4.5	1000	SAFB2_HUMAN
DROSHA_NBF	10657	KHDRBS1	35|12	47	23.5	2	0|6|0|0|0|0|0|0|7|0|0|7|0|0|0|0|0|7|0|0|0|0|0|0|0|0|0|0|0|0|0|0|0|0|0|0|0|0|0|0	0.87	1	0.87	1	0.87	1.03	8.7	0.01		5|4	9	4.5	1000	KHDR1_HUMAN
DROSHA_NBF	10921	RNPS1	22|25	47	23.5	2	20|6|36|31|31|17|16|16|33|25|58|51|11|16|16|11|30|36|17|20|8|0|7|13|0|0|4|0|0|18|0|0|9|0|0|9|0|0|11|0	0	0	0	0	0	-95.27	0.67	0.74		3|4	7	3.5	1000	H3BMS0_HUMAN
DROSHA_NBF	23607	CD2AP	35|12	47	23.5	2	278|219|243|225|182|164|153|239|337|228|406|315|164|185|154|201|262|273|109|321|0|0|0|0|0|0|0|0|0|0|0|0|0|0|0|0|0|0|0|0	0	0	0	0	0	#NAME?	0.08	0.8		7|5	12	6	1000	CD2AP_HUMAN
DROSHA_NBF	55342	STRBP	47|0	47	23.5	2	0|0|13|0|0|0|0|0|0|0|8|13|0|0|0|0|4|0|0|0|0|0|0|0|0|0|0|0|0|0|0|0|0|0|0|0|0|0|0|0	0.5	0.99	0.5	0.99	0.5	-16.36	6.18	0.14		7|0	7	3.5	1000	Q5JPA5_HUMAN
DROSHA_NBF	904	CCNT1	37|10	47	23.5	2	38|9|48|36|11|7|17|18|55|21|59|46|20|25|14|18|63|46|4|49|0|0|0|0|0|0|0|0|0|0|0|0|0|0|0|0|0|0|0|0	0	0	0	0	0	-170.2	0.51	0.75		9|4	13	6.5	1000	CCNT1_HUMAN
DROSHA_NBF	2017	CTTN	42|4	46	23	2	147|152|302|141|159|76|145|131|151|156|258|145|82|99|71|129|191|151|65|160|0|0|0|0|0|0|0|0|0|5|0|0|0|0|0|6|0|0|0|0	0	0	0	0	0	#NAME?	0.13	0.8		8|2	10	5	1000	SRC8_HUMAN
DROSHA_NBF	25929	GEMIN5	33|13	46	23	2	189|149|286|248|149|130|196|219|392|154|405|335|109|175|163|197|360|257|89|283|0|0|0|0|0|0|0|0|0|0|0|0|0|0|0|0|0|0|0|0	0	0	0	0	0	#NAME?	0.08	0.8		6|6	12	6	1000	GEMI5_HUMAN
DROSHA_NBF	5394	EXOSC10	38|8	46	23	2	68|45|142|87|32|28|59|44|127|67|298|135|28|47|22|37|154|147|9|65|0|0|0|0|0|0|0|0|0|0|0|0|0|0|0|0|0|0|0|0	0	0	0	0	0	-537.49	0.18	0.8		8|3	11	5.5	1000	EXOSX_HUMAN
DROSHA_NBF	55920	RCC2	42|4	46	23	2	20|18|6|25|26|20|43|22|36|15|33|23|17|26|18|20|16|20|12|21|6|10|17|21|16|38|14|9|20|28|11|11|8|9|0|22|23|17|6|0	0	0	0	0	0	-118.18	0.76	0.68		6|2	8	4	1000	RCC2_HUMAN
DROSHA_NBF	389677	RBM12B	30|15	45	22.5	2	0|0|0|0|0|0|0|0|0|0|0|0|0|0|0|0|0|0|0|0|0|0|0|0|0|0|0|0|0|0|0|0|0|0|0|0|0|0|0|0	1	1	1	1	1	23.3	225	0		7|4	11	5.5	1000	RB12B_HUMAN
DROSHA_NBF	51780	KDM3B	35|10	45	22.5	2	77|55|127|131|32|58|55|66|137|65|173|135|47|60|34|52|154|125|14|100|0|0|0|0|0|0|0|0|0|0|0|0|0|0|0|0|0|0|0|0	0	0	0	0	0	-501.46	0.18	0.8		10|4	14	7	1000	KDM3B_HUMAN
DROSHA_NBF	5315	PKM	26|19	45	22.5	2	105|65|91|75|87|31|59|68|124|94|129|110|42|44|48|52|95|104|39|109|30|37|19|0|0|16|9|0|0|32|15|8|15|12|15|15|2|3|9|0	0	0	0	0	0	-393.92	0.21	0.8		6|3	9	4.5	1000	B4DNK4_HUMAN
DROSHA_NBF	2547	XRCC6	38|6	44	22	2	70|48|117|140|32|40|45|52|90|74|122|118|29|57|32|48|103|89|12|82|0|0|0|0|0|0|0|0|0|0|0|0|0|0|0|0|0|0|0|0	0	0	0	0	0	-420.34	0.22	0.79		9|2	11	5.5	1000	B1AHC9_HUMAN
DROSHA_NBF	58509	CACTIN	34|10	44	22	2	15|16|34|32|0|0|0|6|20|20|37|37|0|5|4|0|24|30|0|15|0|0|0|0|0|0|0|0|0|0|0|0|0|0|0|0|0|0|0|0	0	0	0	0	0	-86.08	0.83	0.68		8|4	12	6	1000	CATIN_HUMAN
DROSHA_NBF	79577	CDC73	35|9	44	22	2	25|28|44|45|7|0|11|15|56|31|59|58|0|8|14|8|51|35|0|29|0|0|0|0|0|0|0|0|0|0|0|0|0|0|0|0|0|0|0|0	0	0	0	0	0	-160.6	0.5	0.75		6|3	9	4.5	1000	CDC73_HUMAN
DROSHA_NBF	9612	NCOR2	44|0	44	22	2	3|13|21|5|0|0|2|3|30|4|16|28|0|0|0|0|27|22|0|12|0|0|0|0|0|0|0|0|0|0|0|0|0|0|0|0|0|0|0|0	0	0	0	0	0	-78.65	1.24	0.47		11|0	11	5.5	1000	C9J0Q5_HUMAN
DROSHA_NBF	9656	MDC1	33|11	44	22	2	340|306|419|259|208|131|193|200|375|325|391|332|107|184|102|181|397|350|62|318|0|0|0|0|0|0|0|0|0|0|0|0|0|0|0|0|0|0|0|0	0	0	0	0	0	#NAME?	0.06	0.8		9|5	14	7	1000	MDC1_HUMAN
DROSHA_NBF	6780	STAU1	26|17	43	21.5	2	79|60|82|41|61|46|78|75|82|70|101|80|43|61|47|54|70|77|30|92|0|0|0|0|0|0|0|0|0|5|10|3|5|0|0|0|0|0|0|0	0	0	0	0	0	-300.37	0.26	0.8		6|6	12	6	1000	STAU1_HUMAN
DROSHA_NBF	10985	GCN1	31|11	42	21	2	359|250|521|314|379|240|463|441|621|255|527|450|232|327|262|418|503|499|190|614|0|0|0|0|0|0|0|0|0|0|0|0|0|0|0|0|0|0|0|0	0	0	0	0	0	#NAME?	0.04	0.8		11|4	15	7.5	1000	GCN1_HUMAN
DROSHA_NBF	790	CAD	42|0	42	21	2	95|71|32|0|0|0|65|24|40|113|26|47|0|0|0|21|48|78|19|97|35|30|0|0|0|0|0|0|0|0|0|0|0|0|0|0|0|5|0|0	0	0	0	0	0	-307.52	0.3	0.78		2|0	2	1	1000	F8VPD4_HUMAN
DROSHA_NBF	3852	KRT5	0|42	42	21	2	23|26|19|26|444|35|46|33|0|0|16|35|25|61|69|50|0|0|70|80|65|83|38|41|30|111|39|26|78|85|52|59|33|22|0|42|24|38|74|41	0	0	0	0	0	-517.55	0.18	0.8		0|3	3	1.5	1000	K2C5_HUMAN
DROSHA_NBF	2936	GSR	28|13	41	20.5	2	8|0|0|0|19|9|22|11|6|0|0|5|10|17|6|15|0|3|12|7|0|27|21|25|15|35|25|16|21|26|19|10|0|26|17|27|15|13|11|14	0	0	0	0	0	-75.83	0.8	0.69		5|3	8	4	1000	GSHR_HUMAN
DROSHA_NBF	8021	NUP214	32|9	41	20.5	2	183|141|246|87|140|89|168|163|242|193|275|201|64|117|88|146|229|229|59|234|0|0|0|0|0|0|0|0|0|0|0|0|0|0|0|0|0|0|0|0	0	0	0	0	0	#NAME?	0.09	0.8		10|4	14	7	1000	B7ZAV2_HUMAN
DROSHA_NBF	6949	TCOF1	25|15	40	20	2	291|107|226|317|141|210|160|136|329|128|326|410|136|309|138|146|300|345|91|294|0|0|0|0|0|0|0|0|0|0|0|0|0|0|0|7|0|0|0|0	0	0	0	0	0	#NAME?	0.06	0.8		8|6	14	7	1000	E7ETY2_HUMAN
DROSHA_NBF	7284	TUFM	30|10	40	20	2	92|52|13|29|27|21|46|23|43|77|24|31|12|23|20|26|41|52|21|88|48|40|17|23|0|28|9|9|17|24|0|13|12|14|33|40|31|21|8|0	0	0	0	0	0	-218.75	0.35	0.77		8|3	11	5.5	1000	EFTU_HUMAN
DROSHA_NBF	8189	SYMPK	39|0	39	19.5	2	0|5|5|18|0|0|0|0|11|0|13|27|0|0|0|0|3|8|0|9|0|0|0|0|0|0|0|0|0|0|0|0|0|0|0|0|0|0|0|0	0.4	0.8	0.4	0.8	0.4	-43.31	1.97	0.21		10|0	10	5	1000	SYMPK_HUMAN
DROSHA_NBF	57092	PCNP	21|17	38	19	2	50|22|21|66|21|25|13|26|72|20|122|71|19|38|30|22|94|45|17|49|0|0|0|0|0|0|0|0|0|0|0|0|0|0|0|0|0|0|0|0	0	0	0	0	0	-222.99	0.3	0.8		6|3	9	4.5	1000	A0A0B4J1Z9_HUMAN
DROSHA_NBF	6732	SRPK1	34|4	38	19	2	0|0|10|0|0|0|0|0|22|0|16|23|0|0|0|0|15|8|0|0|0|0|0|0|0|0|0|0|0|0|0|0|0|0|0|0|0|0|0|0	0.24	0.48	0.24	0.48	0.24	-29.42	2.02	0.26		9|2	11	5.5	1000	SRPK1_HUMAN
DROSHA_NBF	6128	RPL6	37|0	37	18.5	2	101|75|55|31|43|18|46|16|50|108|67|67|33|24|28|22|43|85|16|93|56|61|31|4|0|0|0|0|9|22|0|0|0|0|0|11|6|9|0|0	0	0	0	0	0	-343.41	0.24	0.78		5|0	5	2.5	1000	RL6_HUMAN
DROSHA_NBF	8607	RUVBL1	30|7	37	18.5	2	162|95|221|176|123|97|89|117|181|108|302|195|63|105|69|118|192|179|61|165|0|0|0|0|0|0|0|0|0|0|0|0|0|0|0|0|0|0|0|0	0	0	0	0	0	#NAME?	0.1	0.8		6|2	8	4	1000	E7ETR0_HUMAN
DROSHA_NBF	9169	SCAF11	37|0	37	18.5	2	7|8|26|16|0|0|0|5|31|8|32|32|0|7|0|0|33|26|0|0|0|0|0|0|0|0|0|0|0|0|0|0|0|0|0|0|0|0|0|0	0	0	0	0	0	-96.93	0.84	0.61		8|0	8	4	1000	SCAFB_HUMAN
DROSHA_NBF	9188	DDX21	18|19	37	18.5	2	127|107|134|138|46|67|54|34|113|128|151|171|56|76|67|40|103|159|20|165|30|16|13|0|0|9|3|0|0|13|0|11|2|0|0|17|0|8|0|0	0	0	0	0	0	-546.73	0.13	0.8		6|4	10	5	1000	DDX21_HUMAN
DROSHA_NBF	9793	CKAP5	27|10	37	18.5	2	324|252|307|234|279|260|300|304|304|283|399|336|210|291|224|316|327|312|107|378|0|0|0|0|0|0|0|0|0|0|0|0|0|0|0|0|0|0|0|0	0	0	0	0	0	#NAME?	0.06	0.8		8|5	13	6.5	1000	CKAP5_HUMAN
DROSHA_NBF	9112	MTA1	28|8	36	18	2	62|55|114|84|26|37|42|49|82|56|128|133|43|48|40|43|98|146|14|79|0|0|0|0|0|0|0|0|0|0|0|0|0|0|0|0|0|0|0|0	0	0	0	0	0	-401.88	0.18	0.8		5|2	7	3.5	1000	MTA1_HUMAN
DROSHA_NBF	29889	GNL2	19|16	35	17.5	2	84|77|187|135|35|69|58|60|182|97|225|153|53|98|64|54|179|135|12|77|0|0|0|0|0|0|0|0|0|0|0|0|0|0|0|0|0|0|0|0	0	0	0	0	0	-588.93	0.12	0.8		6|5	11	5.5	1000	NOG2_HUMAN
DROSHA_NBF	57492	ARID1B	32|3	35	17.5	2	4|11|19|0|0|0|0|0|16|5|14|21|0|0|0|0|17|12|0|0|0|0|0|0|0|0|0|0|0|0|0|0|0|0|0|0|0|0|0|0	0	0.01	0	0.01	0	-42.55	1.47	0.38		9|2	11	5.5	1000	A0A1B0GVK1_HUMAN
DROSHA_NBF	8289	ARID1A	35|0	35	17.5	2	36|17|49|6|10|0|19|26|65|26|69|50|0|4|0|18|51|56|7|37|0|0|0|0|0|0|0|0|0|0|0|0|0|0|0|0|0|0|0|0	0	0	0	0	0	-207.29	0.38	0.76		9|0	9	4.5	1000	ARI1A_HUMAN
DROSHA_NBF	5429	POLH	29|5	34	17	2	16|20|42|16|0|11|13|16|37|20|59|56|12|13|7|23|35|48|0|46|0|0|0|0|0|0|0|0|0|0|0|0|0|0|0|0|0|0|0|0	0	0	0	0	0	-151.29	0.44	0.75		9|3	12	6	1000	Q5JTF2_HUMAN
DROSHA_NBF	57187	THOC2	26|8	34	17	2	98|59|100|74|28|41|67|39|111|66|134|124|31|55|24|43|128|117|14|119|0|0|0|0|0|0|0|0|0|0|0|0|0|0|0|0|0|0|0|0	0	0	0	0	0	-441.99	0.16	0.8		11|3	14	7	1000	A0A0C4DG98_HUMAN
DROSHA_NBF	8672	EIF4G3	24|10	34	17	2	172|139|230|126|134|102|145|176|219|167|264|203|99|135|101|163|208|233|52|201|0|0|0|0|0|0|0|0|0|0|0|0|0|0|0|0|0|0|0|0	0	0	0	0	0	#NAME?	0.08	0.8		5|2	7	3.5	1000	A0A0A0MSA7_HUMAN
DROSHA_NBF	22889	KHDC4	21|12	33	16.5	2	0|3|2|0|0|0|0|0|0|0|0|4|0|0|0|0|0|0|0|0|0|0|0|0|0|0|0|0|0|0|0|0|0|0|0|0|0|0|0|0	0.99	1	0.99	1	0.99	4.35	18.33	0		6|5	11	5.5	1000	KHDC4_HUMAN
DROSHA_NBF	26057	ANKRD17	25|8	33	16.5	2	127|118|252|126|105|85|106|151|190|143|239|195|59|81|98|111|221|199|35|142|0|0|0|0|0|0|0|0|0|0|0|0|0|0|0|0|0|0|0|0	0	0	0	0	0	#NAME?	0.09	0.8		3|2	5	2.5	1000	ANR17_HUMAN
DROSHA_NBF	51060	TXNDC12	22|11	33	16.5	2	25|11|13|9|42|22|25|19|14|24|20|18|18|19|13|17|0|12|0|25|12|29|22|38|21|22|16|32|33|29|20|19|18|17|31|26|29|20|32|21	0	0	0	0	0	-107.17	0.51	0.74		4|3	7	3.5	1000	TXD12_HUMAN
DROSHA_NBF	57466	SCAF4	25|8	33	16.5	2	9|10|14|0|0|0|0|0|19|8|21|17|0|8|0|0|10|14|0|9|0|0|0|0|0|0|0|0|0|0|0|0|0|0|0|0|0|0|0|0	0	0	0	0	0	-36.85	1.26	0.51		5|2	7	3.5	1000	SCAF4_HUMAN
DROSHA_NBF	58506	SCAF1	25|8	33	16.5	2	23|15|16|12|0|9|14|12|24|0|33|42|0|17|11|8|21|42|0|20|0|0|0|0|0|0|0|0|0|0|0|0|0|0|0|0|0|0|0|0	0	0	0	0	0	-85.75	0.65	0.7		4|3	7	3.5	1000	SFR19_HUMAN
DROSHA_NBF	8161	COIL	25|8	33	16.5	2	45|48|62|70|24|15|38|23|53|45|112|72|19|38|13|20|67|68|12|44|0|0|0|0|0|0|0|0|0|0|0|0|0|0|0|0|0|0|0|0	0	0	0	0	0	-252.71	0.26	0.78		5|2	7	3.5	1000	COIL_HUMAN
DROSHA_NBF	83990	BRIP1	28|5	33	16.5	2	41|68|130|133|20|38|27|64|184|79|191|129|35|53|27|33|157|102|2|74|0|0|0|0|0|0|0|0|0|0|0|0|0|0|0|0|0|0|0|0	0	0	0	0	0	-531.74	0.13	0.8		7|3	10	5	1000	FANCJ_HUMAN
DROSHA_NBF	6124	RPL4	27|5	32	16	2	47|29|24|17|8|13|23|16|32|46|32|35|19|14|15|0|20|37|20|40|8|19|10|0|0|16|0|0|0|27|23|31|3|0|0|18|5|2|2|0	0	0	0	0	0	-138.91	0.45	0.74		6|2	8	4	1000	H3BM89_HUMAN
DROSHA_NBF	3868	KRT16	0|32	32	16	2	0|12|32|34|991|0|0|29|0|18|0|0|0|73|0|0|0|0|22|52|90|109|0|30|0|52|0|0|31|38|0|42|0|0|0|0|0|26|102|0	0	0	0	0	0	-707.41	0.1	0.8		0|4	4	2	1000	K1C16_HUMAN
DROSHA_NBF	1105	CHD1	31|0	31	15.5	2	33|8|53|31|0|0|17|13|50|23|55|57|0|10|10|13|56|63|0|36|0|0|0|0|0|0|0|0|0|0|0|0|0|0|0|0|0|0|0|0	0	0	0	0	0	-203.79	0.34	0.76		3|0	3	1.5	1000	CHD1_HUMAN
DROSHA_NBF	6950	TCP1	31|0	31	15.5	2	75|37|24|10|28|12|32|24|40|71|39|28|11|14|8|22|44|48|16|61|37|43|14|11|0|16|0|0|11|16|0|0|0|0|0|5|0|5|0|0	0	0	0	0	0	-220.84	0.31	0.76		8|0	8	4	1000	E7EQR6_HUMAN
DROSHA_NBF	11176	BAZ2A	20|10	30	15	2	104|87|215|295|76|70|98|105|318|110|334|292|46|107|66|103|291|266|26|166|0|0|0|0|0|0|0|0|0|0|0|0|0|0|0|0|0|0|0|0	0	0	0	0	0	#NAME?	0.06	0.8		5|6	11	5.5	1000	A0A0C4DGI9_HUMAN
DROSHA_NBF	2618	GART	21|9	30	15	2	76|63|56|33|48|29|75|61|65|83|69|54|28|33|25|56|64|71|19|89|22|17|12|0|0|14|0|4|5|16|7|7|5|3|0|17|5|9|0|0	0	0	0	0	0	-282.43	0.21	0.8		5|3	8	4	1000	PUR2_HUMAN
DROSHA_NBF	58155	PTBP2	14|16	30	15	2	0|0|0|0|0|0|0|0|0|0|0|0|0|0|0|0|0|0|0|0|0|0|0|0|0|0|0|0|0|0|0|0|0|0|0|0|0|0|0|0	1	1	1	1	1	21.8	150	0		3|2	5	2.5	1000	A0A6Q8PFE6_HUMAN
DROSHA_NBF	5901	RAN	22|8	30	15	2	54|39|30|37|39|35|31|21|26|54|44|32|0|33|33|19|18|43|18|41|39|37|9|6|0|16|15|12|11|14|0|9|0|12|39|24|7|19|10|0	0	0	0	0	0	-161.08	0.35	0.8		5|3	8	4	1000	B4DV51_HUMAN
DROSHA_NBF	7073	TIAL1	21|9	30	15	2	0|0|0|0|0|0|0|0|0|0|0|0|0|0|0|0|0|0|0|0|0|0|0|0|0|0|0|0|0|0|0|0|0|0|0|0|0|0|0|0	1	1	1	1	1	14.17	150	0		4|2	6	3	1000	TIAR_HUMAN
DROSHA_NBF	9817	KEAP1	15|15	30	15	2	109|75|95|91|110|108|132|132|105|102|153|114|88|97|85|132|110|111|48|118|0|0|0|0|0|0|0|0|0|0|0|0|0|0|0|0|0|0|0|0	0	0	0	0	0	-482.24	0.12	0.8		4|5	9	4.5	1000	KEAP1_HUMAN
DROSHA_NBF	26993	AKAP8L	17|12	29	14.5	2	0|0|0|0|0|0|0|0|0|0|0|0|0|0|0|0|0|0|0|0|0|0|0|0|0|0|0|0|0|0|0|0|0|0|0|0|0|0|0|0	1	1	1	1	1	18.78	145	0		6|3	9	4.5	1000	AKP8L_HUMAN
DROSHA_NBF	832	CAPZB	20|9	29	14.5	2	33|9|12|16|24|14|22|11|20|16|15|20|14|23|9|14|10|23|9|19|16|18|11|25|6|19|14|25|22|28|13|11|8|15|30|24|22|25|18|19	0	0	0	0	0	-86.78	0.56	0.71		4|2	6	3	1000	B1AK85_HUMAN
DROSHA_NBF	1662	DDX10	23|5	28	14	2	163|110|239|161|85|78|100|95|205|126|291|252|76|95|101|84|213|220|21|191|0|0|0|0|0|0|0|0|0|0|0|0|0|0|0|0|0|0|0|0	0	0	0	0	0	#NAME?	0.07	0.8		7|2	9	4.5	1000	DDX10_HUMAN
DROSHA_NBF	22913	RALY	22|6	28	14	2	0|0|6|0|0|0|0|0|2|10|8|10|0|0|0|0|6|7|0|0|0|0|0|0|0|0|0|0|0|0|0|0|0|0|0|0|0|0|0|0	0.46	0.92	0.46	0.92	0.46	-9.63	2.86	0.18		7|2	9	4.5	1000	Q5QPL9_HUMAN
DROSHA_NBF	4173	MCM4	15|13	28	14	2	47|49|118|67|22|15|32|55|68|67|139|88|16|31|25|41|99|101|0|91|0|0|0|0|0|0|0|0|0|0|0|0|0|0|0|0|0|0|0|0	0	0	0	0	0	-345.19	0.16	0.8		6|5	11	5.5	1000	MCM4_HUMAN
DROSHA_NBF	9877	ZC3H11A	28|0	28	14	2	79|86|66|91|32|21|28|34|94|80|132|112|21|42|24|22|99|84|10|73|0|0|0|0|0|0|0|0|0|0|0|0|0|0|0|0|0|0|0|0	0	0	0	0	0	-416.37	0.15	0.8		5|0	5	2.5	1000	ZC11A_HUMAN
DROSHA_NBF	10642	IGF2BP1	21|6	27	13.5	2	73|48|53|40|30|29|16|32|61|51|76|76|24|34|14|22|55|54|19|65|0|0|0|0|0|0|0|0|0|0|0|0|0|0|0|0|0|0|0|0	0	0	0	0	0	-247.23	0.22	0.8		5|2	7	3.5	1000	IF2B1_HUMAN
DROSHA_NBF	55602	CDKN2AIP	27|0	27	13.5	2	10|5|13|3|0|0|0|0|20|12|9|20|0|0|0|0|17|13|0|22|0|0|0|0|0|0|0|0|0|0|0|0|0|0|0|0|0|0|0|0	0	0	0	0	0	-62.48	0.96	0.52		8|0	8	4	1000	J3KNE1_HUMAN
DROSHA_NBF	79169	C1orf35	18|9	27	13.5	2	19|0|14|14|4|4|0|0|13|7|19|18|4|8|10|0|11|19|4|0|0|0|0|0|0|0|0|0|0|4|0|0|4|0|0|10|0|0|0|0	0	0	0	0	0	-41.32	0.92	0.61		4|2	6	3	1000	MMTA2_HUMAN
DROSHA_NBF	80139	ZNF703	16|11	27	13.5	2	0|0|0|0|0|0|0|0|0|0|0|0|0|0|0|0|0|0|0|0|0|0|0|0|0|0|0|0|0|0|0|0|0|0|0|0|0|0|0|0	1	1	1	1	1	17.25	135	0		3|2	5	2.5	1000	ZN703_HUMAN
DROSHA_NBF	9031	BAZ1B	18|9	27	13.5	2	180|97|349|371|79|78|118|130|300|167|428|378|94|121|93|96|388|336|25|189|0|0|0|0|0|0|0|0|0|0|0|0|0|0|0|0|0|0|0|0	0	0	0	0	0	#NAME?	0.04	0.8		5|3	8	4	1000	BAZ1B_HUMAN
DROSHA_NBF	10421	CD2BP2	18|8	26	13	2	5|12|24|11|0|4|0|6|16|14|24|18|0|12|6|6|21|12|0|10|0|0|0|0|0|0|0|0|0|0|0|0|0|0|0|0|0|0|0|0	0	0	0	0	0	-49.84	0.79	0.64		3|2	5	2.5	1000	CD2B2_HUMAN
DROSHA_NBF	51441	YTHDF2	26|0	26	13	2	7|19|38|0|0|3|0|15|18|29|25|24|0|0|0|4|23|19|0|12|0|0|0|0|0|0|0|0|0|0|0|0|0|0|0|0|0|0|0|0	0	0	0	0	0	-98.63	0.59	0.67		2|0	2	1	1000	YTHD2_HUMAN
DROSHA_NBF	51741	WWOX	14|12	26	13	2	108|63|80|86|107|88|111|119|72|86|131|69|89|100|70|119|77|76|46|134|0|0|0|0|0|0|0|0|0|0|0|0|0|0|0|0|0|0|0|0	0	0	0	0	0	-442.33	0.12	0.8		5|3	8	4	1000	WWOX_HUMAN
DROSHA_NBF	55689	YEATS2	19|7	26	13	2	90|73|105|97|60|44|41|52|112|73|97|108|25|67|40|44|121|124|15|116|0|0|0|0|0|0|0|0|0|0|0|0|0|0|0|0|0|0|0|0	0	0	0	0	0	-433.51	0.12	0.8		4|2	6	3	1000	YETS2_HUMAN
DROSHA_NBF	65117	RSRC2	16|10	26	13	2	0|0|8|0|0|0|0|0|9|5|0|7|0|0|7|0|7|0|0|0|0|0|0|0|0|0|0|0|0|0|0|0|0|0|0|0|0|0|0|0	0.36	0.69	0.36	0.69	0.36	-3.26	3.02	0.22		2|2	4	2	1000	RSRC2_HUMAN
DROSHA_NBF	6733	SRPK2	19|7	26	13	2	0|4|15|0|0|0|0|0|16|0|19|18|0|0|0|0|10|16|0|11|0|0|0|0|0|0|0|0|0|0|0|0|0|0|0|0|0|0|0|0	0	0	0	0	0	-29.77	1.19	0.51		3|2	5	2.5	1000	SRPK2_HUMAN
DROSHA_NBF	7919	DDX39B	26|0	26	13	2	49|36|33|0|0|15|0|0|28|40|43|38|0|0|0|0|22|36|8|50|0|0|0|5|0|4|0|0|4|0|3|3|0|0|0|8|2|9|0|0	0	0	0	0	0	-167.33	0.35	0.75		2|0	2	1	1000	DX39B_HUMAN
DROSHA_NBF	7936	NELFE	23|3	26	13	2	22|23|57|23|13|7|19|20|40|37|65|35|8|11|9|13|50|35|0|22|0|0|0|0|0|0|0|0|0|0|0|0|0|0|0|0|0|0|0|0	0	0	0	0	0	-158.82	0.34	0.75		4|2	6	3	1000	NELFE_HUMAN
DROSHA_NBF	90861	JPT2	13|13	26	13	2	52|19|43|62|41|33|65|43|49|31|76|40|34|58|38|32|58|49|24|55|0|0|0|0|0|0|0|0|0|0|0|0|0|0|0|0|0|0|0|0	0	0	0	0	0	-205.39	0.23	0.8		3|3	6	3	1000	A6NGP5_HUMAN
DROSHA_NBF	26986	PABPC1	25|0	25	12.5	2	42|41|60|0|0|0|36|35|52|45|63|42|0|0|0|29|43|46|16|44|0|0|0|0|0|0|0|0|0|0|0|0|0|0|0|0|0|0|0|0	0	0	0	0	0	-213.78	0.26	0.77		3|0	3	1.5	1000	PABP1_HUMAN
DROSHA_NBF	27238	GPKOW	17|8	25	12.5	2	21|15|49|31|10|8|15|16|27|21|44|41|9|15|8|12|30|25|0|17|0|0|0|0|0|0|0|0|0|0|0|0|0|0|0|0|0|0|0|0	0	0	0	0	0	-108.04	0.41	0.74		3|2	5	2.5	1000	GPKOW_HUMAN
DROSHA_NBF	498	ATP5F1A	25|0	25	12.5	2	70|44|4|10|7|0|28|18|21|75|6|39|0|0|0|9|16|47|7|67|64|45|29|0|0|34|0|0|6|31|0|0|0|0|4|14|7|13|4|0	0	0	0	0	0	-230.18	0.24	0.77		7|0	7	3.5	1000	ATPA_HUMAN
DROSHA_NBF	51503	CWC15	17|8	25	12.5	2	19|8|13|6|0|8|8|10|25|7|13|26|4|23|5|7|18|37|2|13|0|0|0|0|0|0|0|0|0|0|0|0|0|0|0|0|0|0|0|0	0	0	0	0	0	-62.77	0.63	0.68		5|3	8	4	1000	CWC15_HUMAN
DROSHA_NBF	55100	WDR70	14|11	25	12.5	2	46|22|60|44|16|16|11|26|59|35|78|68|14|24|18|24|50|59|8|55|0|0|0|0|0|0|0|0|0|0|0|0|0|0|0|0|0|0|0|0	0	0	0	0	0	-205.38	0.23	0.8		5|2	7	3.5	1000	WDR70_HUMAN
DROSHA_NBF	56905	C15orf39	23|2	25	12.5	2	0|0|0|0|0|0|0|0|0|0|3|3|0|0|0|0|2|0|0|0|0|0|0|0|0|0|0|0|0|0|0|0|0|0|0|0|0|0|0|0	0.61	1	0.61	1	0.61	-1.22	15.62	0.05		6|2	8	4	1000	CO039_HUMAN
DROSHA_NBF	57532	NUFIP2	20|5	25	12.5	2	144|70|119|83|76|51|102|90|103|87|145|116|51|60|47|82|117|91|41|165|0|0|0|0|0|0|0|0|0|0|0|0|0|0|0|0|0|0|0|0	0	0	0	0	0	-507.78	0.1	0.8		4|2	6	3	1000	NUFP2_HUMAN
DROSHA_NBF	6117	RPA1	12|13	25	12.5	2	38|38|53|64|8|24|11|39|70|40|73|74|16|33|17|22|60|57|7|64|0|0|0|0|0|0|0|0|0|0|0|0|0|0|0|0|0|0|0|0	0	0	0	0	0	-219.6	0.21	0.8		3|3	6	3	1000	RFA1_HUMAN
DROSHA_NBF	79649	MAP7D3	16|9	25	12.5	2	71|44|141|47|60|46|65|84|70|67|121|121|30|59|35|66|107|99|12|85|0|0|0|0|0|0|0|0|0|0|0|0|0|0|0|0|0|0|0|0	0	0	0	0	0	-391.22	0.13	0.8		8|3	11	5.5	1000	MA7D3_HUMAN
DROSHA_NBF	22948	CCT5	24|0	24	12	2	37|23|19|13|16|7|24|6|15|34|0|30|5|15|10|3|15|26|0|36|0|11|7|0|0|7|0|0|0|8|5|8|0|0|0|6|0|0|0|0	0	0	0	0	0	-115.65	0.46	0.7		6|0	6	3	1000	B7ZAR1_HUMAN
DROSHA_NBF	2923	PDIA3	24|0	24	12	2	3|0|0|10|6|10|20|0|8|11|0|16|14|15|4|0|9|4|5|12|0|15|5|6|8|23|8|0|2|42|12|15|5|9|0|24|9|5|0|14	0	0	0	0	0	-87.71	0.61	0.65		7|0	7	3.5	1000	PDIA3_HUMAN
DROSHA_NBF	51340	CRNKL1	24|0	24	12	2	7|11|43|14|0|0|4|0|37|23|40|19|0|6|3|0|34|29|0|6|0|0|0|0|0|0|0|0|0|0|0|0|0|0|0|0|0|0|0|0	0	0	0	0	0	-113.87	0.47	0.7		5|0	5	2.5	1000	A0A0C4DGD7_HUMAN
DROSHA_NBF	51428	DDX41	24|0	24	12	2	5|17|26|7|0|0|4|0|27|20|32|39|0|4|0|0|23|11|0|7|0|0|0|0|0|0|0|0|0|0|0|0|0|0|0|0|0|0|0|0	0	0	0	0	0	-92.46	0.57	0.66		5|0	5	2.5	1000	DDX41_HUMAN
DROSHA_NBF	9790	BMS1	24|0	24	12	2	27|15|88|34|5|6|12|10|60|31|103|82|0|12|11|6|60|87|0|37|0|0|0|0|0|0|0|0|0|0|0|0|0|0|0|0|0|0|0|0	0	0	0	0	0	-271.48	0.2	0.78		5|0	5	2.5	1000	BMS1_HUMAN
DROSHA_NBF	988	CDC5L	19|5	24	12	2	32|20|35|46|0|6|8|10|33|25|45|66|7|30|0|7|24|50|3|20|0|0|0|0|0|0|0|0|0|0|0|0|0|0|0|0|0|0|0|0	0	0	0	0	0	-151.37	0.31	0.76		6|3	9	4.5	1000	CDC5L_HUMAN
DROSHA_NBF	27316	RBMX	0|24	24	12	2	0|0|0|0|0|0|0|0|0|2|2|0|0|0|0|0|0|0|0|0|0|0|2|0|0|0|0|0|0|0|0|0|0|0|0|0|0|0|0|0	0.5	1	0.5	1	0.5	-3.88	20	0.09		0|3	3	1.5	1000	RBMX_HUMAN
DROSHA_NBF	10594	PRPF8	17|6	23	11.5	2	205|146|277|136|131|85|174|189|357|198|309|312|59|115|102|155|285|256|61|314|0|0|0|0|0|0|0|0|0|0|0|0|0|0|0|0|0|0|0|0	0	0	0	0	0	#NAME?	0.04	0.8		7|3	10	5	1000	PRP8_HUMAN
DROSHA_NBF	1659	DHX8	23|0	23	11.5	2	3|7|55|15|0|0|3|0|67|5|68|59|0|0|0|0|49|45|0|6|0|0|0|0|0|0|0|0|0|0|0|0|0|0|0|0|0|0|0|0	0	0	0	0	0	-166.69	0.31	0.75		6|0	6	3	1000	F5H658_HUMAN
DROSHA_NBF	1983	EIF5	15|8	23	11.5	2	108|66|90|99|101|95|82|102|96|88|116|83|96|105|88|99|102|92|23|135|0|0|0|0|0|0|0|0|0|0|0|0|0|0|0|0|0|0|0|0	0	0	0	0	0	-438.67	0.11	0.8		2|2	4	2	1000	IF5_HUMAN
DROSHA_NBF	23085	ERC1	23|0	23	11.5	2	62|49|57|25|26|18|44|63|69|61|58|57|11|32|15|47|85|53|20|78|0|0|0|0|0|0|0|0|0|0|0|0|0|0|0|0|0|0|0|0	0	0	0	0	0	-287.77	0.18	0.8		6|0	6	3	1000	G8JLD3_HUMAN
DROSHA_NBF	23528	ZNF281	15|8	23	11.5	2	18|29|45|41|15|0|10|18|42|29|37|67|6|21|6|11|51|45|0|15|0|0|0|0|0|0|0|0|0|0|0|0|0|0|0|0|0|0|0|0	0	0	0	0	0	-151.03	0.28	0.76		4|2	6	3	1000	ZN281_HUMAN
DROSHA_NBF	4131	MAP1B	19|4	23	11.5	2	301|291|405|259|265|201|338|377|360|288|405|378|174|276|212|373|385|423|105|416|0|0|0|0|0|0|0|0|0|0|0|0|0|0|0|0|0|0|0|0	0	0	0	0	0	#NAME?	0.03	0.8		7|3	10	5	1000	MAP1B_HUMAN
DROSHA_NBF	4999	ORC2	23|0	23	11.5	2	51|35|107|79|31|36|28|39|87|55|142|85|39|64|46|34|92|91|5|65|0|0|0|0|0|0|0|0|0|0|0|0|0|0|0|0|0|0|0|0	0	0	0	0	0	-387.68	0.13	0.8		6|0	6	3	1000	ORC2_HUMAN
DROSHA_NBF	60412	EXOC4	20|3	23	11.5	2	199|148|233|134|175|109|163|176|235|183|304|203|97|134|127|186|224|218|88|268|0|0|0|0|0|0|0|0|0|0|0|0|0|0|0|0|0|0|0|0	0	0	0	0	0	#NAME?	0.05	0.8		7|2	9	4.5	1000	EXOC4_HUMAN
DROSHA_NBF	7756	ZNF207	15|8	23	11.5	2	0|0|9|4|0|0|0|0|13|0|10|8|0|6|0|0|9|8|0|0|0|0|0|0|0|0|0|0|0|0|0|0|0|0|0|0|0|0|0|0	0	0.01	0	0.01	0	-13.2	1.72	0.39		2|2	4	2	1000	ZN207_HUMAN
DROSHA_NBF	10250	SRRM1	11|11	22	11	2	15|7|14|12|14|0|9|7|19|8|19|15|0|2|13|6|11|14|9|22|7|0|5|4|0|0|0|0|0|9|0|0|9|0|0|7|0|0|0|0	0	0	0	0	0	-41.53	0.7	0.66		2|3	5	2.5	1000	SRRM1_HUMAN
DROSHA_NBF	57019	CIAPIN1	16|6	22	11	2	37|24|34|61|23|17|41|26|57|21|33|33|20|23|15|20|51|39|8|60|0|0|0|0|0|0|0|0|0|0|0|0|0|0|0|0|0|0|0|0	0	0	0	0	0	-174.36	0.25	0.8		3|2	5	2.5	1000	H3BT65_HUMAN
DROSHA_NBF	7417	VDAC2	22|0	22	11	2	42|41|7|15|22|15|30|10|19|42|13|18|12|17|7|16|14|27|6|39|22|31|10|7|0|10|0|0|7|13|0|10|0|0|14|0|9|8|7|0	0	0	0	0	0	-140.3	0.35	0.73		4|0	4	2	1000	VDAC2_HUMAN
DROSHA_NBF	7419	VDAC3	16|6	22	11	2	30|31|0|10|0|0|12|10|10|32|13|14|0|10|10|9|11|14|4|24|21|25|11|8|9|7|0|9|11|9|0|0|0|0|16|8|7|11|7|0	0	0	0	0	0	-77.3	0.5	0.7		3|2	5	2.5	1000	VDAC3_HUMAN
DROSHA_NBF	80004	ESRP2	22|0	22	11	2	0|0|0|0|0|0|0|0|0|0|0|0|0|0|0|0|0|0|0|0|0|0|0|0|0|0|0|0|0|0|0|0|0|0|0|0|0|0|0|0	0.5	1	0.5	1	0.5	-2.02	110	0.08		6|0	6	3	1000	ESRP2_HUMAN
DROSHA_NBF	1072	CFL1	21|0	21	10.5	2	0|21|0|0|0|0|0|0|0|24|0|0|0|0|0|10|0|0|0|0|0|0|12|0|0|19|0|0|0|9|0|0|0|0|0|15|0|3|0|3	0	0	0	0	0	-50.89	0.91	0.51		2|0	2	1	1000	G3V1A4_HUMAN
DROSHA_NBF	1503	CTPS1	13|8	21	10.5	2	98|90|154|99|72|66|89|98|118|105|154|108|65|60|78|97|121|118|28|107|0|0|0|0|0|0|0|0|0|0|0|0|0|0|0|0|0|0|0|0	0	0	0	0	0	-490.81	0.09	0.8		4|2	6	3	1000	B4E1E0_HUMAN
DROSHA_NBF	1855	DVL1	21|0	21	10.5	2	37|25|64|14|52|8|36|71|60|43|107|75|0|8|11|52|69|50|19|48|0|0|0|0|0|0|0|0|0|0|0|0|0|0|0|0|0|0|0|0	0	0	0	0	0	-289.48	0.16	0.8		4|0	4	2	1000	DVL1_HUMAN
DROSHA_NBF	55596	ZCCHC8	21|0	21	10.5	2	26|33|14|11|0|0|0|0|21|18|36|32|0|0|0|0|30|35|0|11|0|0|0|0|0|0|0|0|0|0|0|0|0|0|0|0|0|0|0|0	0	0	0	0	0	-113.75	0.41	0.71		6|0	6	3	1000	ZCHC8_HUMAN
DROSHA_NBF	6432	SRSF7	15|6	21	10.5	2	16|5|0|0|10|0|13|0|5|8|0|8|0|0|0|0|0|5|5|10|7|9|8|0|0|0|0|0|0|8|0|0|0|0|0|0|0|0|0|3	0	0	0	0	0	-27.62	1.08	0.52		3|2	5	2.5	1000	A0A0B4J1Z1_HUMAN
DROSHA_NBF	7112	TMPO	12|9	21	10.5	2	212|156|272|225|139|119|110|135|220|172|330|260|94|176|104|149|230|275|61|208|0|0|0|0|0|0|0|0|0|0|0|0|0|0|0|0|0|0|0|0	0	0	0	0	0	#NAME?	0.04	0.8		5|4	9	4.5	1000	G5E972_HUMAN
DROSHA_NBF	7411	VBP1	21|0	21	10.5	2	6|4|16|12|13|0|30|16|10|11|21|20|0|0|0|12|6|19|0|0|0|0|0|0|0|0|0|0|0|0|0|0|0|0|0|0|0|0|0|0	0	0	0	0	0	-75.48	0.62	0.63		2|0	2	1	1000	PFD3_HUMAN
DROSHA_NBF	10620	ARID3B	20|0	20	10	2	31|38|95|81|0|16|13|25|56|51|87|71|12|24|10|10|79|59|0|35|0|0|0|0|0|0|0|0|0|0|0|0|0|0|0|0|0|0|0|0	0	0	0	0	0	-291.12	0.15	0.78		4|0	4	2	1000	ARI3B_HUMAN
DROSHA_NBF	10935	PRDX3	20|0	20	10	2	18|20|0|0|0|0|19|0|0|30|0|0|0|0|0|0|0|0|0|0|4|18|0|0|0|4|0|4|0|0|0|0|0|0|0|0|10|0|0|0	0	0	0	0	0	-55.67	0.79	0.55		4|0	4	2	1000	PRDX3_HUMAN
DROSHA_NBF	2961	GTF2E2	12|8	20	10	2	15|11|41|25|11|15|4|5|41|17|38|48|11|15|9|12|23|31|0|14|0|0|0|0|0|0|0|0|0|0|0|0|0|0|0|0|0|0|0|0	0	0	0	0	0	-102.84	0.34	0.74		4|2	6	3	1000	T2EB_HUMAN
DROSHA_NBF	3069	HDLBP	13|7	20	10	2	190|168|252|115|117|77|147|160|216|152|362|263|64|103|86|118|242|260|59|236|0|0|0|0|0|0|0|0|0|0|0|0|0|0|0|0|0|0|0|0	0	0	0	0	0	#NAME?	0.04	0.8		5|3	8	4	1000	A0A024R4E5_HUMAN
DROSHA_NBF	54906	TASOR2	20|0	20	10	2	55|63|83|57|13|21|29|37|85|65|75|80|11|37|11|50|70|72|6|64|0|0|0|0|0|0|0|0|0|0|0|0|0|0|0|0|0|0|0|0	0	0	0	0	0	-319.81	0.14	0.8		5|0	5	2.5	1000	TASO2_HUMAN
DROSHA_NBF	54908	SPDL1	13|7	20	10	2	38|39|41|45|27|18|20|22|38|41|42|45|15|33|22|20|40|37|7|53|0|0|0|0|0|0|0|0|0|0|0|0|0|0|0|0|0|0|0|0	0	0	0	0	0	-161.14	0.24	0.8		3|3	6	3	1000	SPDLY_HUMAN
DROSHA_NBF	7431	VIM	10|10	20	10	2	287|195|191|171|226|152|186|189|151|307|228|172|166|167|128|180|170|236|159|264|0|0|0|0|0|0|0|0|0|0|0|0|0|0|0|9|0|0|0|0	0	0	0	0	0	#NAME?	0.04	0.8		3|4	7	3.5	1000	B0YJC4_HUMAN
DROSHA_NBF	80124	VCPIP1	16|4	20	10	2	107|65|118|80|60|50|66|89|125|94|147|125|47|62|62|67|112|117|27|128|0|0|0|0|0|0|0|0|0|0|0|0|0|0|0|0|0|0|0|0	0	0	0	0	0	-499.35	0.09	0.8		6|2	8	4	1000	VCIP1_HUMAN
DROSHA_NBF	2091	FBL	19|0	19	9.5	2	44|53|17|21|14|22|18|0|20|80|27|20|15|18|13|0|16|31|0|44|18|19|8|0|10|12|0|0|0|12|0|12|5|0|7|12|5|7|0|0	0	0	0	0	0	-160.68	0.26	0.75		4|0	4	2	1000	FBRL_HUMAN
DROSHA_NBF	23063	WAPL	12|7	19	9.5	2	63|55|100|90|34|32|38|39|104|64|137|124|38|53|29|46|99|106|0|100|0|0|0|0|0|0|0|0|0|0|0|0|0|0|0|0|0|0|0|0	0	0	0	0	0	-408.3	0.1	0.8		4|2	6	3	1000	WAPL_HUMAN
DROSHA_NBF	23759	PPIL2	19|0	19	9.5	2	0|7|12|9|0|0|0|0|16|6|13|20|4|5|3|0|15|9|0|8|0|0|0|0|0|0|0|0|0|0|0|0|0|0|0|0|0|0|0|0	0	0	0	0	0	-51	0.83	0.53		5|0	5	2.5	1000	PPIL2_HUMAN
DROSHA_NBF	2969	GTF2I	13|6	19	9.5	2	49|56|158|142|21|24|36|28|133|56|211|162|31|38|28|31|162|147|6|58|0|0|0|0|0|0|0|0|0|0|0|0|0|0|0|0|0|0|0|0	0	0	0	0	0	-544.02	0.07	0.8		5|2	7	3.5	1000	GTF2I_HUMAN
DROSHA_NBF	51535	PPHLN1	19|0	19	9.5	2	0|0|0|0|0|0|0|0|0|0|0|3|0|0|0|0|0|0|0|0|0|0|0|0|0|0|0|0|0|0|0|0|0|0|0|0|0|0|0|0	0.5	1	0.5	1	0.5	-2.84	31.67	0.12		4|0	4	2	1000	B7Z8L1_HUMAN
DROSHA_NBF	5217	PFN2	14|5	19	9.5	2	0|0|8|7|0|7|17|0|10|7|0|0|9|13|12|0|11|7|8|0|0|19|9|10|15|13|23|13|14|20|17|13|11|27|13|17|17|17|11|7	0	0	0	0	0	-67.27	0.5	0.68		3|2	5	2.5	1000	G5E9Q6_HUMAN
DROSHA_NBF	6152	RPL24	12|7	19	9.5	2	25|22|20|20|28|20|26|29|23|25|34|17|21|21|18|26|25|24|15|28|7|14|3|0|0|0|0|0|0|7|0|0|0|0|0|4|0|0|0|0	0	0	0	0	0	-96.07	0.35	0.8		2|2	4	2	1000	C9JNW5_HUMAN
DROSHA_NBF	8467	SMARCA5	19|0	19	9.5	2	177|113|204|230|124|111|139|128|206|155|252|193|71|105|100|116|249|243|22|178|0|0|0|0|0|0|0|0|0|0|0|0|0|0|0|0|0|0|0|0	0	0	0	0	0	#NAME?	0.05	0.8		4|0	4	2	1000	SMCA5_HUMAN
DROSHA_NBF	9685	CLINT1	7|12	19	9.5	2	76|55|75|73|59|32|51|75|88|69|96|92|44|61|44|57|97|92|39|114|0|0|0|0|0|0|0|0|0|0|0|0|0|0|0|0|0|0|0|0	0	0	0	0	0	-360.63	0.11	0.8		3|5	8	4	1000	EPN4_HUMAN
DROSHA_NBF	112939	NACC1	11|7	18	9	2	12|14|21|30|0|7|7|9|20|16|30|25|0|8|11|8|19|19|0|16|0|0|0|0|0|0|0|0|0|0|0|0|0|0|0|0|0|0|0|0	0	0	0	0	0	-70.85	0.43	0.71		3|2	5	2.5	1000	NACC1_HUMAN
DROSHA_NBF	134430	WDR36	11|7	18	9	2	51|41|85|51|8|13|24|25|92|54|141|105|11|20|24|26|95|84|0|61|0|0|0|0|0|0|0|0|0|0|0|0|0|0|0|0|0|0|0|0	0	0	0	0	0	-333.79	0.11	0.8		4|4	8	4	1000	WDR36_HUMAN
DROSHA_NBF	261726	TIPRL	14|4	18	9	2	77|16|60|45|41|51|37|54|48|39|73|41|53|57|34|41|60|60|28|94|0|0|0|0|0|0|0|0|0|0|0|0|0|0|0|0|0|0|0|0	0	0	0	0	0	-266.63	0.14	0.8		5|2	7	3.5	1000	TIPRL_HUMAN
DROSHA_NBF	60	ACTB	18|0	18	9	2	24|11|7|0|28|0|14|13|5|26|10|18|0|0|0|16|10|10|10|22|16|11|7|18|0|16|0|0|19|12|0|0|0|0|22|0|11|9|15|6	0	0	0	0	0	-93.17	0.43	0.69		8|0	8	4	1000	ACTB_HUMAN
DROSHA_NBF	60682	SMAP1	14|4	18	9	2	13|15|22|14|14|13|26|22|15|18|15|12|12|16|11|23|15|9|5|21|0|0|0|0|0|0|0|0|0|5|0|8|0|0|0|0|0|0|0|2	0	0	0	0	0	-71.71	0.47	0.69		3|2	5	2.5	1000	A0A087X1X9_HUMAN
DROSHA_NBF	6631	SNRPC	12|6	18	9	2	0|0|0|0|0|0|0|0|0|0|0|6|0|0|0|0|0|0|0|0|0|0|0|0|0|0|0|0|0|0|0|0|0|0|0|0|0|0|0|0	0.92	0.97	0.92	0.97	0.92	1.85	15	0.01		2|2	4	2	1000	RU1C_HUMAN
DROSHA_NBF	71	ACTG1	18|0	18	9	2	0|11|0|0|28|0|0|13|0|0|10|0|0|0|0|0|10|10|0|0|16|11|0|18|0|16|0|0|19|0|0|0|0|0|22|0|11|0|0|6	0	0	0	0	0	-73.29	0.55	0.64		8|0	8	4	1000	ACTG_HUMAN
DROSHA_NBF	7184	HSP90B1	18|0	18	9	2	27|24|16|16|0|0|25|18|14|42|15|28|0|10|0|9|11|46|6|48|5|17|0|0|0|20|0|0|7|18|0|0|0|0|0|21|0|0|0|9	0	0	0	0	0	-132.9	0.3	0.74		5|0	5	2.5	1000	ENPL_HUMAN
DROSHA_NBF	7295	TXN	12|6	18	9	2	7|0|6|8|7|7|9|11|6|0|9|5|0|12|9|11|3|8|11|16|9|7|8|13|9|11|17|28|15|11|27|29|7|19|34|19|17|10|17|15	0	0	0	0	0	-78.72	0.4	0.72		2|2	4	2	1000	THIO_HUMAN
DROSHA_NBF	10644	IGF2BP2	17|0	17	8.5	2	18|24|34|22|0|0|0|0|48|24|54|54|0|8|0|7|47|37|0|13|0|0|0|0|0|0|0|0|0|0|0|0|0|0|0|0|0|0|0|0	0	0	0	0	0	-161.02	0.23	0.75		3|0	3	1.5	1000	F8W930_HUMAN
DROSHA_NBF	1315	COPB1	17|0	17	8.5	2	58|42|30|10|18|11|23|37|57|42|52|53|0|13|19|21|42|47|5|66|18|9|2|0|0|9|0|0|5|13|0|0|0|0|0|0|6|6|0|0	0	0	0	0	0	-221.73	0.17	0.8		4|0	4	2	1000	COPB_HUMAN
DROSHA_NBF	4627	MYH9	17|0	17	8.5	2	865|468|576|403|650|316|575|600|647|617|734|539|273|366|300|511|625|709|328|895|0|0|0|0|0|0|0|0|0|0|0|0|0|0|0|0|0|0|0|0	0	0	0	0	0	#NAME?	0.01	0.8		4|0	4	2	1000	MYH9_HUMAN
DROSHA_NBF	51593	SRRT	17|0	17	8.5	2	0|0|0|0|0|0|0|0|0|0|0|8|0|0|0|0|0|0|0|0|0|0|0|0|0|0|0|0|0|0|0|0|0|0|0|0|0|0|0|0	0.49	0.98	0.49	0.98	0.49	-4.98	10.62	0.16		5|0	5	2.5	1000	SRRT_HUMAN
DROSHA_NBF	51808	PHAX	11|6	17	8.5	2	24|11|27|30|0|17|10|16|55|12|45|45|6|28|16|13|40|32|0|23|0|0|0|0|0|0|0|0|0|0|0|0|0|0|0|0|0|0|0|0	0	0	0	0	0	-132.26	0.24	0.8		2|2	4	2	1000	PHAX_HUMAN
DROSHA_NBF	553115	PEF1	17|0	17	8.5	2	3|0|0|0|5|0|16|6|0|0|0|0|3|13|0|5|0|0|0|4|0|0|3|8|0|16|8|6|0|12|12|8|6|9|10|14|9|6|0|8	0	0	0	0	0	-52.96	0.71	0.56		3|0	3	1.5	1000	PEF1_HUMAN
DROSHA_NBF	7090	TLE3	17|0	17	8.5	2	0|0|18|0|0|0|0|0|5|0|0|8|0|0|0|0|8|0|0|0|0|0|0|0|0|0|0|0|0|0|0|0|0|0|0|0|0|0|0|0	0.37	0.74	0.37	0.74	0.37	-16.75	2.18	0.22		2|0	2	1	1000	H0YL70_HUMAN
DROSHA_NBF	8220	ESS2	17|0	17	8.5	2	0|0|19|18|0|0|0|0|15|0|18|32|0|5|0|0|12|10|0|0|0|0|0|0|0|0|0|0|0|0|0|0|0|0|0|0|0|0|0|0	0	0	0	0	0	-56.58	0.66	0.58		6|0	6	3	1000	F8WEF8_HUMAN
DROSHA_NBF	11332	ACOT7	16|0	16	8	2	25|18|3|0|16|0|15|9|21|30|14|12|0|0|10|10|13|25|6|23|22|18|0|14|0|15|0|0|14|0|0|3|9|0|20|0|11|12|0|0	0	0	0	0	0	-97.2	0.37	0.7		3|0	3	1.5	1000	BACH_HUMAN
DROSHA_NBF	5469	MED1	2|14	16	8	2	52|27|117|99|24|53|25|36|112|40|129|107|123|78|47|36|108|117|0|77|0|0|0|0|0|0|0|0|0|0|0|0|0|0|0|0|0|0|0|0	0	0	0	0	0	-466.57	0.07	0.8		2|2	4	2	1000	MED1_HUMAN
DROSHA_NBF	675	BRCA2	16|0	16	8	2	17|44|51|51|14|17|31|20|68|34|33|58|3|43|0|15|80|52|0|17|0|0|0|0|0|0|0|0|0|0|0|0|0|0|0|0|0|0|0|0	0	0	0	0	0	-229.37	0.16	0.8		4|0	4	2	1000	BRCA2_HUMAN
DROSHA_NBF	23394	ADNP	15|0	15	7.5	2	141|76|113|152|53|69|82|85|193|106|229|175|52|106|54|58|225|219|17|173|0|0|0|0|0|0|0|0|0|0|0|0|0|0|0|0|0|0|0|0	0	0	0	0	0	#NAME?	0.04	0.8		4|0	4	2	1000	ADNP_HUMAN
DROSHA_NBF	5546	PRCC	9|6	15	7.5	2	0|0|5|5|0|0|0|0|6|0|0|10|0|0|0|0|7|6|0|0|0|0|0|0|0|0|0|0|0|0|0|0|0|0|0|0|0|0|0|0	0.02	0.04	0.02	0.04	0.02	-6.25	1.92	0.34		3|2	5	2.5	1000	PRCC_HUMAN
DROSHA_NBF	79657	RPAP3	7|8	15	7.5	2	33|51|74|21|30|12|34|50|59|45|79|69|12|17|35|34|59|61|15|54|0|0|0|0|0|0|0|0|0|0|0|0|0|0|0|0|0|0|0|0	0	0	0	0	0	-238.8	0.12	0.8		2|2	4	2	1000	RPAP3_HUMAN
DROSHA_NBF	84872	ZC3H10	15|0	15	7.5	2	0|0|0|0|0|0|0|0|0|0|0|0|0|0|0|0|0|0|0|0|0|0|0|0|0|0|0|0|0|0|0|0|0|0|0|0|0|0|0|0	0.5	1	0.5	1	0.5	-2.02	75	0.08		3|0	3	1.5	1000	ZC3HA_HUMAN
DROSHA_NBF	8761	PABPC4	15|0	15	7.5	2	24|32|37|0|21|0|19|32|29|46|39|41|0|0|0|12|35|28|9|28|0|0|0|0|0|0|0|0|0|0|0|0|0|0|0|0|0|0|0|0	0	0	0	0	0	-155.09	0.22	0.75		3|0	3	1.5	1000	B1ANR0_HUMAN
DROSHA_NBF	1832	DSP	11|3	14	7	2	132|147|173|90|562|80|175|138|220|162|131|199|81|110|99|130|190|191|91|209|0|20|4|0|0|40|0|0|13|34|0|12|0|0|0|7|4|0|13|0	0	0	0	0	0	#NAME?	0.03	0.8		5|2	7	3.5	1000	DESP_HUMAN
DROSHA_NBF	24148	PRPF6	14|0	14	7	2	0|10|13|10|0|0|0|0|8|8|12|23|0|0|4|0|8|17|0|7|0|0|0|0|0|0|0|0|0|0|0|0|0|0|0|0|0|0|0|0	0	0	0	0	0	-51.36	0.6	0.58		4|0	4	2	1000	PRP6_HUMAN
DROSHA_NBF	25957	PNISR	9|5	14	7	2	18|6|19|9|5|0|7|7|12|7|22|6|0|0|5|7|21|22|6|17|0|0|0|0|0|0|0|0|0|0|0|0|0|0|0|0|0|0|0|0	0	0	0	0	0	-52.31	0.45	0.67		3|2	5	2.5	1000	PNISR_HUMAN
DROSHA_NBF	302	ANXA2	10|4	14	7	2	46|53|70|28|63|16|38|33|43|74|62|46|21|25|30|32|41|41|23|52|0|0|3|0|0|7|0|0|0|9|0|6|0|0|0|6|0|5|0|0	0	0	0	0	0	-227.31	0.13	0.8		4|3	7	3.5	1000	ANXA2_HUMAN
DROSHA_NBF	4236	MFAP1	9|5	14	7	2	7|12|19|19|9|0|0|7|15|16|22|35|0|10|4|8|21|28|0|11|0|0|0|0|0|0|0|0|0|0|0|0|0|0|0|0|0|0|0|0	0	0	0	0	0	-70.69	0.35	0.71		2|2	4	2	1000	MFAP1_HUMAN
DROSHA_NBF	6605	SMARCE1	14|0	14	7	2	16|13|19|18|0|0|0|12|28|20|20|20|0|5|0|6|17|36|0|20|0|0|0|0|0|0|0|0|0|0|0|0|0|0|0|0|0|0|0|0	0	0	0	0	0	-95.25	0.33	0.7		3|0	3	1.5	1000	B4DGM3_HUMAN
DROSHA_NBF	6635	SNRPE	14|0	14	7	2	11|0|25|8|0|0|16|13|19|7|49|94|0|0|0|3|16|19|7|25|0|0|0|0|0|0|0|0|0|0|0|0|0|0|0|0|0|0|0|0	0	0	0	0	0	-126.69	0.24	0.74		2|0	2	1	1000	RUXE_HUMAN
DROSHA_NBF	6774	STAT3	12|2	14	7	2	37|31|72|27|24|11|31|48|91|36|89|70|11|18|16|38|61|44|6|55|0|0|0|0|0|0|0|0|0|0|0|0|0|0|0|0|0|0|0|0	0	0	0	0	0	-259.7	0.12	0.8		4|2	6	3	1000	A0A7I2V395_HUMAN
DROSHA_NBF	7153	TOP2A	14|0	14	7	2	227|102|198|200|56|69|87|92|223|151|265|241|45|84|54|89|212|281|28|231|0|0|0|0|0|0|0|0|0|0|0|0|0|0|0|0|0|0|0|0	0	0	0	0	0	#NAME?	0.03	0.8		2|0	2	1	1000	TOP2A_HUMAN
DROSHA_NBF	7345	UCHL1	14|0	14	7	2	0|0|0|0|0|0|12|0|0|9|0|0|8|12|0|0|0|5|0|0|0|17|0|0|0|20|3|0|0|5|0|0|0|7|0|11|6|0|0|0	0	0	0	0	0	-47.35	0.65	0.56		3|0	3	1.5	1000	UCHL1_HUMAN
DROSHA_NBF	79872	CBLL1	14|0	14	7	2	0|0|0|0|0|0|0|0|0|0|0|5|0|0|0|0|0|0|0|0|0|0|0|0|0|0|0|0|0|0|0|0|0|0|0|0|0|0|0|0	0.49	0.99	0.49	0.99	0.49	-3.68	14	0.15		3|0	3	1.5	1000	HAKAI_HUMAN
DROSHA_NBF	81567	TXNDC5	8|6	14	7	2	0|0|0|8|0|0|0|0|0|0|0|13|0|6|0|0|0|0|12|5|0|0|14|10|7|8|0|4|11|24|0|0|0|0|0|18|9|0|0|23	0	0	0	0	0	-45.1	0.49	0.66		3|2	5	2.5	1000	TXND5_HUMAN
DROSHA_NBF	9124	PDLIM1	8|6	14	7	2	55|41|49|33|47|30|40|45|38|47|63|51|31|35|33|38|50|58|17|60|0|0|0|0|0|0|0|0|0|0|0|0|0|0|0|0|0|0|0|0	0	0	0	0	0	-209.28	0.13	0.8		3|3	6	3	1000	PDLI1_HUMAN
DROSHA_NBF	9588	PRDX6	11|3	14	7	2	31|17|16|21|29|24|19|27|10|35|35|27|15|22|11|19|20|17|10|33|0|20|11|0|0|10|0|0|9|14|0|0|0|0|0|0|0|6|0|0	0	0	0	0	0	-114.3	0.25	0.8		2|2	4	2	1000	PRDX6_HUMAN
DROSHA_NBF	10197	PSME3	13|0	13	6.5	2	47|34|90|69|43|43|46|42|69|50|117|74|38|52|35|34|76|82|6|51|0|0|0|0|0|0|0|0|0|0|0|0|0|0|0|0|0|0|0|0	0	0	0	0	0	-326.22	0.09	0.8		2|0	2	1	1000	B3KQ25_HUMAN
DROSHA_NBF	10726	NUDC	5|8	13	6.5	2	120|56|77|82|69|56|59|97|122|86|123|139|50|66|64|80|106|107|45|124|0|0|0|0|0|0|0|0|0|0|0|0|0|0|0|0|0|0|0|0	0	0	0	0	0	-469.77	0.06	0.8		3|3	6	3	1000	NUDC_HUMAN
DROSHA_NBF	1937	EEF1G	13|0	13	6.5	2	18|25|8|8|9|11|12|13|18|29|14|12|10|8|12|6|14|13|0|22|0|9|0|0|0|0|0|0|0|3|0|6|0|0|0|0|0|0|0|0	0	0	0	0	0	-79.1	0.37	0.68		3|0	3	1.5	1000	EF1G_HUMAN
DROSHA_NBF	23331	TTC28	13|0	13	6.5	2	97|80|195|53|46|24|84|122|178|121|216|163|21|44|41|106|198|185|21|133|0|0|0|0|0|0|0|0|0|0|0|0|0|0|0|0|0|0|0|0	0	0	0	0	0	#NAME?	0.04	0.8		6|0	6	3	1000	TTC28_HUMAN
DROSHA_NBF	24138	IFIT5	10|3	13	6.5	2	97|63|86|57|77|42|64|60|67|75|89|93|44|69|53|63|81|92|33|113|0|0|0|0|0|0|0|0|0|0|0|0|0|0|0|0|0|0|0|0	0	0	0	0	0	-374.77	0.07	0.8		3|2	5	2.5	1000	IFIT5_HUMAN
DROSHA_NBF	4134	MAP4	13|0	13	6.5	2	242|161|315|233|220|143|197|272|268|218|387|266|127|189|156|282|265|259|91|267|0|0|0|0|0|0|0|0|0|0|0|0|0|0|0|0|0|0|0|0	0	0	0	0	0	#NAME?	0.02	0.8		4|0	4	2	1000	MAP4_HUMAN
DROSHA_NBF	5781	PTPN11	11|2	13	6.5	2	61|38|65|26|48|16|35|46|54|73|82|53|15|22|24|43|61|42|13|58|0|0|0|5|0|0|0|0|0|3|0|0|0|0|0|0|0|6|0|0	0	0	0	0	0	-258.47	0.11	0.8		3|2	5	2.5	1000	PTN11_HUMAN
DROSHA_NBF	79672	FN3KRP	13|0	13	6.5	2	0|0|0|0|0|0|7|0|0|0|0|0|0|0|0|0|0|0|0|0|0|6|0|0|8|13|6|6|13|15|8|9|0|11|0|17|8|12|5|0	0	0	0	0	0	-50.73	0.57	0.59		3|0	3	1.5	1000	KT3K_HUMAN
DROSHA_NBF	85313	PPIL4	13|0	13	6.5	2	25|23|42|26|14|12|10|11|37|22|43|40|9|17|9|10|22|29|8|31|0|0|0|0|0|0|0|0|0|0|0|0|0|0|0|0|0|0|0|0	0	0	0	0	0	-141.76	0.2	0.75		3|0	3	1.5	1000	PPIL4_HUMAN
DROSHA_NBF	8899	PRPF4B	7|6	13	6.5	2	9|4|27|11|11|4|0|0|20|11|46|42|0|0|10|0|17|18|3|15|0|0|0|0|0|0|0|0|0|0|0|0|0|0|0|0|0|0|0|0	0	0	0	0	0	-75.96	0.3	0.73		3|2	5	2.5	1000	PRP4B_HUMAN
DROSHA_NBF	9406	ZRANB2	13|0	13	6.5	2	0|8|10|12|0|0|7|0|23|11|26|17|0|3|0|0|21|4|0|0|0|0|0|0|0|0|0|0|0|0|0|0|0|0|0|0|0|0|0|0	0	0	0	0	0	-61.34	0.47	0.63		3|0	3	1.5	1000	ZRAB2_HUMAN
DROSHA_NBF	10743	RAI1	12|0	12	6	2	4|13|53|20|0|0|7|0|33|9|58|40|0|4|0|0|22|37|0|0|0|0|0|0|0|0|0|0|0|0|0|0|0|0|0|0|0|0|0|0	0	0	0	0	0	-129.26	0.21	0.74		5|0	5	2.5	1000	RAI1_HUMAN
DROSHA_NBF	23269	MGA	8|4	12	6	2	47|34|84|107|20|39|43|45|126|50|96|125|22|61|23|34|117|132|0|67|0|0|0|0|0|0|0|0|0|0|0|0|0|0|0|0|0|0|0|0	0	0	0	0	0	-410.89	0.06	0.8		3|3	6	3	1000	MGAP_HUMAN
DROSHA_NBF	283489	CHAMP1	12|0	12	6	2	60|60|174|126|31|56|43|43|138|74|258|138|41|61|37|41|156|152|10|68|0|0|0|0|0|0|0|0|0|0|0|0|0|0|0|0|0|0|0|0	0	0	0	0	0	-601.92	0.04	0.8		4|0	4	2	1000	CHAP1_HUMAN
DROSHA_NBF	54882	ANKHD1	12|0	12	6	2	26|45|0|8|26|7|19|0|0|0|0|0|7|8|10|39|0|0|8|51|0|0|0|0|0|0|0|0|0|0|0|0|0|0|0|0|0|0|0|0	0	0	0	0	0	-105.94	0.25	0.72		3|0	3	1.5	1000	Q8IWG5_HUMAN
DROSHA_NBF	4301	AFDN	6|6	12	6	2	345|212|350|267|248|166|296|269|350|261|490|400|142|207|165|244|371|366|111|387|0|0|0|0|0|0|0|0|0|0|0|0|0|0|0|0|0|0|0|0	0	0	0	0	0	#NAME?	0.02	0.8		3|2	5	2.5	1000	A8MQ02_HUMAN
DROSHA_NBF	5198	PFAS	12|0	12	6	2	30|30|43|14|33|6|29|26|43|32|62|56|11|13|16|12|34|34|16|43|0|0|0|0|0|3|0|0|0|14|0|0|0|3|0|0|0|0|0|0	0	0	0	0	0	-182.86	0.15	0.8		4|0	4	2	1000	PUR4_HUMAN
DROSHA_NBF	79868	ALG13	12|0	12	6	2	0|0|0|0|0|0|0|0|0|0|0|0|0|0|0|0|0|0|0|0|0|0|0|0|0|0|0|0|0|0|0|0|0|0|0|0|0|0|0|0	0.5	1	0.5	1	0.5	-2.02	60	0.09		3|0	3	1.5	1000	A0A087WT15_HUMAN
DROSHA_NBF	84271	POLDIP3	12|0	12	6	2	0|9|10|8|0|0|0|0|7|7|12|14|0|0|0|0|11|5|0|5|0|0|0|0|0|0|0|0|0|0|0|0|0|0|0|0|0|0|0|0	0	0	0	0	0	-39.25	0.68	0.53		2|0	2	1	1000	F6VRR5_HUMAN
DROSHA_NBF	9040	UBE2M	12|0	12	6	2	28|24|26|20|20|17|20|25|19|27|18|20|15|25|14|26|18|15|11|25|0|0|0|0|0|0|0|0|0|0|0|0|0|0|0|0|0|0|0|0	0	0	0	0	0	-109.74	0.24	0.73		2|0	2	1	1000	UBC12_HUMAN
DROSHA_NBF	11333	PDAP1	11|0	11	5.5	2	51|50|64|51|50|29|55|59|53|59|74|56|36|40|38|44|59|52|22|60|0|0|0|0|0|0|0|0|0|0|0|0|0|0|0|0|0|0|0|0	0	0	0	0	0	-264.54	0.09	0.8		2|0	2	1	1000	HAP28_HUMAN
DROSHA_NBF	117246	FTSJ3	11|0	11	5.5	2	53|38|80|71|32|32|38|50|90|33|147|102|25|48|33|38|94|108|20|61|0|0|0|0|0|0|0|0|0|0|0|0|0|0|0|0|0|0|0|0	0	0	0	0	0	-382.56	0.06	0.8		3|0	3	1.5	1000	SPB1_HUMAN
DROSHA_NBF	23360	FNBP4	11|0	11	5.5	2	9|0|19|5|0|0|4|2|5|6|22|31|0|0|0|0|7|15|0|15|0|0|0|0|0|0|0|0|0|0|0|0|0|0|0|0|0|0|0|0	0	0	0	0	0	-58.9	0.41	0.63		4|0	4	2	1000	FNBP4_HUMAN
DROSHA_NBF	26135	SERBP1	3|8	11	5.5	2	216|70|120|205|54|88|67|86|297|62|200|244|96|157|62|63|278|240|60|184|0|3|3|2|0|3|4|0|2|7|3|4|0|7|5|5|2|0|2|5	0	0	0	0	0	#NAME?	0.03	0.8		3|6	9	4.5	1000	PAIRB_HUMAN
DROSHA_NBF	27250	PDCD4	11|0	11	5.5	2	0|8|15|24|0|3|0|3|34|0|30|40|0|11|7|4|27|22|0|7|0|0|0|0|0|0|0|0|0|0|0|0|0|0|0|0|0|0|0|0	0	0	0	0	0	-96.45	0.25	0.71		3|0	3	1.5	1000	PDCD4_HUMAN
DROSHA_NBF	51329	ARL6IP4	6|5	11	5.5	2	27|4|12|10|14|0|5|0|4|3|7|12|0|3|15|0|5|17|16|31|30|0|12|15|0|3|0|0|2|20|0|10|15|0|0|30|3|0|9|13	0	0	0	0	0	-78.39	0.25	0.8		2|2	4	2	1000	A0A0C4DG62_HUMAN
DROSHA_NBF	55388	MCM10	11|0	11	5.5	2	0|6|25|17|0|0|0|0|20|0|35|30|0|0|0|0|17|13|0|0|0|0|0|0|0|0|0|0|0|0|0|0|0|0|0|0|0|0|0|0	0	0	0	0	0	-71.63	0.34	0.67		4|0	4	2	1000	Q5T670_HUMAN
DROSHA_NBF	9410	SNRNP40	11|0	11	5.5	2	0|0|0|0|0|0|0|0|0|0|0|0|0|0|0|0|0|0|0|0|0|0|0|0|0|0|0|0|0|0|0|0|0|0|0|0|0|0|0|0	0.5	1	0.5	1	0.5	-2.02	55	0.09		3|0	3	1.5	1000	SNR40_HUMAN
DROSHA_NBF	94104	PAXBP1	11|0	11	5.5	2	7|5|30|8|0|0|0|2|37|0|40|21|0|6|0|0|26|27|0|17|0|0|0|0|0|0|0|0|0|0|0|0|0|0|0|0|0|0|0|0	0	0	0	0	0	-96.82	0.25	0.71		5|0	5	2.5	1000	PAXB1_HUMAN
DROSHA_NBF	3006	H1-2	11|0	11	5.5	2	16|8|0|0|0|0|11|3|12|8|18|11|0|0|0|6|12|10|11|13|5|0|6|8|0|7|0|0|9|6|0|0|0|0|5|14|2|5|13|4	0	0	0	0	0	-58.3	0.42	0.63		4|0	4	2	1000	H12_HUMAN
DROSHA_NBF	552900	BOLA2	10|0	10	5	2	7|3|3|3|8|5|7|6|5|4|6|4|6|5|4|7|4|5|2|5|5|0|3|11|6|10|0|13|8|7|7|5|4|0|10|6|6|8|0|6	0	0	0	0	0	-39.61	0.56	0.56		3|0	3	1.5	1000	BOLA2_HUMAN
DROSHA_NBF	10285	SMNDC1	10|0	10	5	2	0|7|10|8|0|0|0|0|8|6|11|7|0|0|0|0|9|7|0|4|0|0|0|0|0|0|0|0|0|0|0|0|0|0|0|0|0|0|0|0	0	0	0	0	0	-34.28	0.65	0.52		2|0	2	1	1000	SPF30_HUMAN
DROSHA_NBF	10813	UTP14A	10|0	10	5	2	17|26|66|32|0|0|19|15|49|25|68|59|8|15|16|14|49|48|0|20|0|0|0|0|0|0|0|0|0|0|0|0|0|0|0|0|0|0|0|0	0	0	0	0	0	-196.78	0.11	0.8		2|0	2	1	1000	UT14A_HUMAN
DROSHA_NBF	26227	PHGDH	10|0	10	5	2	6|7|8|0|0|0|6|0|5|7|10|10|0|0|0|0|9|4|0|5|0|0|3|0|0|5|0|0|0|6|0|0|0|0|0|0|0|0|0|0	0	0	0	0	0	-32.95	0.68	0.51		2|0	2	1	1000	SERA_HUMAN
DROSHA_NBF	3096	HIVEP1	10|0	10	5	2	15|21|57|19|2|11|8|20|81|16|47|68|9|22|8|15|72|50|2|47|0|0|0|0|0|0|0|0|0|0|0|0|0|0|0|0|0|0|0|0	0	0	0	0	0	-215.91	0.1	0.8		5|0	5	2.5	1000	ZEP1_HUMAN
DROSHA_NBF	55833	UBAP2	10|0	10	5	2	42|28|47|14|17|6|25|55|48|38|91|58|9|14|22|35|60|70|5|83|0|0|0|0|0|0|0|0|0|0|0|0|0|0|0|0|0|0|0|0	0	0	0	0	0	-264.28	0.08	0.8		2|0	2	1	1000	UBAP2_HUMAN
DROSHA_NBF	6138	RPL15	10|0	10	5	2	37|16|10|0|10|0|11|0|8|60|15|16|0|0|0|0|11|17|0|24|11|0|0|0|0|4|0|0|7|5|0|0|0|0|0|0|0|0|0|0	0	0	0	0	0	-96.13	0.23	0.72		2|0	2	1	1000	RL15_HUMAN
DROSHA_NBF	6428	SRSF3	10|0	10	5	2	5|0|0|0|4|0|9|0|0|0|0|0|0|0|0|0|0|0|0|0|0|0|8|0|0|0|0|0|0|8|0|0|0|0|0|0|0|0|0|0	0.13	0.26	0.13	0.26	0.13	-14.78	1.47	0.29		3|0	3	1.5	1000	SRSF3_HUMAN
DROSHA_NBF	6597	SMARCA4	10|0	10	5	2	66|47|73|67|16|15|20|20|90|56|81|94|11|18|0|16|76|89|6|66|0|0|0|0|0|0|0|0|0|0|0|0|0|0|0|0|0|0|0|0	0	0	0	0	0	-339.32	0.07	0.8		2|0	2	1	1000	A0A2R8Y7S2_HUMAN
DROSHA_NBF	85395	SLX9	10|0	10	5	2	0|8|49|47|0|0|0|2|37|0|55|50|0|0|0|0|31|35|0|0|0|0|0|0|0|0|0|0|0|0|0|0|0|0|0|0|0|0|0|0	0	0	0	0	0	-139.02	0.16	0.75		2|0	2	1	1000	SLX9_HUMAN
DROSHA_NBF	8664	EIF3D	10|0	10	5	2	10|13|20|12|0|0|0|0|16|18|20|19|6|9|4|0|11|11|0|14|0|0|0|0|0|0|0|0|0|0|0|0|0|0|0|6|0|0|0|0	0	0	0	0	0	-68.57	0.32	0.67		2|0	2	1	1000	EIF3D_HUMAN
DROSHA_NBF	9184	BUB3	10|0	10	5	2	15|6|0|0|0|0|0|0|3|21|0|3|0|0|0|0|0|0|0|12|0|9|0|0|0|5|0|0|5|4|0|0|0|0|0|0|0|2|0|0	0	0	0	0	0	-36.33	0.6	0.53		3|0	3	1.5	1000	BUB3_HUMAN
DROSHA_NBF	10514	MYBBP1A	9|0	9	4.5	2	77|88|173|90|39|20|33|45|146|103|209|180|29|40|31|34|146|194|10|115|0|0|0|0|0|0|0|0|0|2|0|0|0|0|0|0|0|0|0|0	0	0	0	0	0	-646.76	0.03	0.8		2|0	2	1	1000	MBB1A_HUMAN
DROSHA_NBF	148423	C1orf52	9|0	9	4.5	2	8|19|27|13|0|0|6|8|33|18|41|25|0|9|0|10|31|19|0|24|0|0|0|0|0|0|0|0|0|0|0|0|0|0|0|0|0|0|0|0	0	0	0	0	0	-111.12	0.18	0.74		2|0	2	1	1000	CA052_HUMAN
DROSHA_NBF	1854	DUT	9|0	9	4.5	2	9|10|7|11|0|0|0|7|6|7|11|10|0|6|8|0|6|6|0|10|0|9|10|11|3|0|11|0|10|13|8|15|5|11|0|11|0|3|0|5	0	0	0	0	0	-50.73	0.39	0.62		2|0	2	1	1000	A0A0C4DGL3_HUMAN
DROSHA_NBF	23112	TNRC6B	9|0	9	4.5	2	31|12|41|0|0|0|10|17|28|24|34|78|0|0|0|9|39|65|0|44|0|0|0|0|0|0|0|0|0|0|0|0|0|0|0|0|0|0|0|0	0	0	0	0	0	-178.26	0.11	0.8		3|0	3	1.5	1000	TNR6B_HUMAN
DROSHA_NBF	26747	NUFIP1	9|0	9	4.5	2	0|0|0|0|0|0|0|0|0|0|0|10|0|0|0|0|0|0|0|0|0|0|0|0|0|0|0|0|0|0|0|0|0|0|0|0|0|0|0|0	0.44	0.88	0.44	0.88	0.44	-4.01	4.5	0.19		3|0	3	1.5	1000	NUFP1_HUMAN
DROSHA_NBF	51322	WAC	9|0	9	4.5	2	0|13|12|0|0|0|0|0|6|0|15|18|0|0|0|0|11|9|0|0|0|0|0|0|0|0|0|0|0|0|0|0|0|0|0|0|0|0|0|0	0	0	0	0	0	-36.69	0.54	0.55		3|0	3	1.5	1000	WAC_HUMAN
DROSHA_NBF	55109	AGGF1	9|0	9	4.5	2	0|0|0|0|0|0|0|0|0|0|0|5|0|0|0|0|0|0|0|0|0|0|0|0|0|0|0|0|0|0|0|0|0|0|0|0|0|0|0|0	0.48	0.96	0.48	0.96	0.48	-3.68	9	0.16		2|0	2	1	1000	AGGF1_HUMAN
DROSHA_NBF	56257	MEPCE	9|0	9	4.5	2	9|5|17|6|0|0|0|6|9|8|21|15|0|0|0|0|12|17|0|12|0|0|0|0|0|0|0|0|0|0|0|0|0|0|0|0|0|0|0|0	0	0	0	0	0	-55.9	0.36	0.64		3|0	3	1.5	1000	MEPCE_HUMAN
DROSHA_NBF	56829	ZC3HAV1	9|0	9	4.5	2	90|81|112|54|66|45|56|86|113|88|137|119|25|74|43|71|136|89|19|111|0|0|0|0|0|0|0|0|0|0|0|0|0|0|0|0|0|0|0|0	0	0	0	0	0	-484.23	0.04	0.8		4|0	4	2	1000	C9J6P4_HUMAN
DROSHA_NBF	64783	RBM15	9|0	9	4.5	2	2|0|0|0|0|0|0|0|0|2|0|0|0|0|0|0|0|11|0|0|0|0|0|0|0|0|0|0|0|0|0|0|0|0|0|0|0|0|0|0	0.39	0.79	0.39	0.79	0.39	-6.6	3	0.21		6|0	6	3	1000	RBM15_HUMAN
DROSHA_NBF	6633	SNRPD2	9|0	9	4.5	2	0|0|0|0|0|0|0|0|14|18|16|8|0|0|0|0|0|0|0|6|0|0|0|0|0|0|0|0|0|0|0|0|0|0|0|0|0|0|0|0	0	0	0	0	0	-26.66	0.73	0.47		2|0	2	1	1000	SMD2_HUMAN
DROSHA_NBF	6642	SNX1	9|0	9	4.5	2	50|55|108|57|62|46|58|65|89|54|157|83|37|54|52|57|103|92|25|75|0|0|0|0|0|0|0|0|0|0|0|0|0|0|0|0|0|0|0|0	0	0	0	0	0	-398.77	0.05	0.8		4|0	4	2	1000	SNX1_HUMAN
DROSHA_NBF	6879	TAF7	9|0	9	4.5	2	49|55|81|52|33|39|36|35|85|76|79|55|38|42|30|34|77|46|17|55|0|0|0|0|0|0|0|0|0|0|0|0|0|0|0|0|0|0|0|0	0	0	0	0	0	-296.89	0.07	0.8		3|0	3	1.5	1000	TAF7_HUMAN
DROSHA_NBF	7520	XRCC5	9|0	9	4.5	2	54|39|22|23|13|14|29|19|33|59|38|41|9|15|11|12|28|33|0|62|10|0|8|0|0|0|0|0|0|0|0|0|0|0|0|0|0|0|0|0	0	0	0	0	0	-185.43	0.11	0.8		2|0	2	1	1000	XRCC5_HUMAN
DROSHA_NBF	79595	SAP130	9|0	9	4.5	2	18|11|29|11|4|11|13|16|30|17|46|25|16|16|9|8|43|29|0|22|0|0|0|0|0|0|0|0|0|0|0|0|0|0|0|0|0|0|0|0	0	0	0	0	0	-122.17	0.16	0.8		3|0	3	1.5	1000	A0A2R8YDB8_HUMAN
DROSHA_NBF	9698	PUM1	9|0	9	4.5	2	0|0|8|0|0|0|0|0|7|0|0|7|0|0|0|0|0|0|0|0|0|0|0|0|0|0|0|0|0|0|0|0|0|0|0|0|0|0|0|0	0.32	0.64	0.32	0.64	0.32	-9.43	2.05	0.23		3|0	3	1.5	1000	PUM1_HUMAN
DROSHA_NBF	8106	PABPN1	8|0	8	4	2	0|0|0|3|0|0|0|0|4|0|0|0|0|0|0|0|0|0|0|0|0|0|0|0|0|0|0|0|0|0|0|0|0|0|0|0|0|0|0|0	0.47	0.93	0.47	0.93	0.47	-4.42	5.71	0.17		3|0	3	1.5	1000	B4DEH8_HUMAN
DROSHA_NBF	10772	SRSF10	8|0	8	4	2	4|3|0|0|0|0|5|0|2|5|3|4|0|0|0|1|0|2|4|0|0|6|5|0|0|2|0|0|0|9|0|0|0|0|0|0|0|0|0|2	0	0	0	0	0	-21.48	0.83	0.43		2|0	2	1	1000	SRS10_HUMAN
DROSHA_NBF	11171	STRAP	5|3	8	4	2	28|42|20|12|0|8|15|20|23|52|23|35|6|9|9|7|16|21|6|26|0|0|0|0|0|0|0|0|0|0|0|0|0|0|0|0|0|0|0|0	0	0	0	0	0	-116.33	0.14	0.8		2|2	4	2	1000	STRAP_HUMAN
DROSHA_NBF	1965	EIF2S1	8|0	8	4	2	24|0|6|0|0|0|7|9|13|35|0|5|0|0|0|0|8|14|0|24|0|11|0|0|0|0|0|0|0|9|0|0|0|0|0|0|0|0|0|0	0	0	0	0	0	-67.84	0.26	0.68		2|0	2	1	1000	IF2A_HUMAN
DROSHA_NBF	2035	EPB41	8|0	8	4	2	149|136|209|165|133|121|210|163|293|147|268|166|129|143|91|148|266|208|63|193|0|0|0|0|0|0|0|0|0|0|0|0|0|0|0|0|0|0|0|0	0	0	0	0	0	#NAME?	0.02	0.8		2|0	2	1	1000	A0A2R8Y5G2_HUMAN
DROSHA_NBF	23019	CNOT1	8|0	8	4	2	36|40|50|0|14|0|22|32|79|55|40|64|0|8|18|20|70|65|0|59|0|0|0|0|0|0|0|0|0|0|0|0|0|0|0|0|0|0|0|0	0	0	0	0	0	-249.19	0.07	0.8		2|0	2	1	1000	CNOT1_HUMAN
DROSHA_NBF	27336	HTATSF1	8|0	8	4	2	12|6|20|24|8|2|0|10|43|10|37|38|0|11|0|9|29|43|0|12|0|0|0|0|0|0|0|0|0|0|0|0|0|0|0|0|0|0|0|0	0	0	0	0	0	-119.26	0.15	0.74		2|0	2	1	1000	HTSF1_HUMAN
DROSHA_NBF	488	ATP2A2	8|0	8	4	2	20|18|5|0|0|0|10|15|28|35|6|32|0|0|0|8|16|25|0|25|9|0|0|0|0|0|0|0|0|10|0|0|0|0|0|0|0|0|0|0	0	0	0	0	0	-99.48	0.18	0.73		3|0	3	1.5	1000	A0A0C4DH86_HUMAN
DROSHA_NBF	63893	UBE2O	8|0	8	4	2	85|71|92|42|82|44|90|111|104|82|134|116|48|41|59|95|113|95|35|107|0|0|0|0|0|0|0|0|0|0|0|0|0|0|0|0|0|0|0|0	0	0	0	0	0	-473.78	0.04	0.8		2|0	2	1	1000	UBE2O_HUMAN
DROSHA_NBF	7874	USP7	4|4	8	4	2	37|34|66|58|6|28|22|19|59|43|79|69|19|41|15|15|64|57|0|35|0|0|0|0|0|0|0|0|0|0|0|0|0|0|0|0|0|0|0|0	0	0	0	0	0	-237.36	0.07	0.8		3|2	5	2.5	1000	UBP7_HUMAN
DROSHA_NBF	11198	SUPT16H	7|0	7	3.5	2	39|33|36|37|2|8|11|17|44|44|47|50|6|15|7|11|37|65|0|37|12|13|4|0|0|5|0|0|0|10|0|0|0|0|0|4|4|0|0|0	0	0	0	0	0	-194.75	0.08	0.8		2|0	2	1	1000	SP16H_HUMAN
DROSHA_NBF	11315	PARK7	5|2	7	3.5	2	0|0|0|0|5|5|5|0|12|0|0|7|0|7|2|0|6|0|0|0|0|0|0|11|4|7|18|12|7|7|10|14|5|13|8|5|13|11|7|9	0	0	0	0	0	-47.6	0.28	0.8		3|2	5	2.5	1000	PARK7_HUMAN
DROSHA_NBF	113251	LARP4	7|0	7	3.5	2	13|7|11|0|0|0|10|11|28|18|20|15|0|0|8|8|19|16|0|9|0|0|0|0|0|0|0|0|0|0|0|0|0|0|0|0|0|0|0|0	0	0	0	0	0	-71.49	0.22	0.69		3|0	3	1.5	1000	LARP4_HUMAN
DROSHA_NBF	11335	CBX3	7|0	7	3.5	2	18|8|17|12|0|0|8|0|11|17|24|20|0|5|0|6|17|27|0|9|0|0|0|0|0|0|0|0|0|0|0|0|0|0|0|6|0|0|0|0	0	0	0	0	0	-76.42	0.2	0.7		2|0	2	1	1000	B8ZZ43_HUMAN
DROSHA_NBF	23091	ZC3H13	7|0	7	3.5	2	0|6|16|0|0|0|0|0|6|0|12|14|0|0|0|0|5|4|0|0|0|0|0|0|0|0|0|0|0|0|0|0|0|0|0|0|0|0|0|0	0	0	0	0	0	-27.35	0.56	0.51		3|0	3	1.5	1000	A0A7I2V4I5_HUMAN
DROSHA_NBF	3837	KPNB1	7|0	7	3.5	2	42|46|7|7|8|13|44|11|64|55|3|38|0|11|14|8|47|39|0|0|0|0|0|0|0|0|0|0|0|0|0|0|0|0|0|0|0|0|0|0	0	0	0	0	0	-178.87	0.09	0.8		2|0	2	1	1000	IMB1_HUMAN
DROSHA_NBF	54888	NSUN2	7|0	7	3.5	2	28|34|58|11|15|0|19|0|34|35|78|52|0|16|2|0|29|68|0|43|0|0|0|0|0|0|0|0|0|0|0|0|0|0|0|0|0|0|0|0	0	0	0	0	0	-204.45	0.08	0.8		2|0	2	1	1000	NSUN2_HUMAN
DROSHA_NBF	55285	RBM41	7|0	7	3.5	2	0|0|3|0|0|0|0|0|5|0|0|8|0|0|0|0|0|0|0|0|0|0|0|0|0|0|0|0|0|0|0|0|0|0|0|0|0|0|0|0	0.32	0.65	0.32	0.65	0.32	-7.25	2.19	0.23		2|0	2	1	1000	RBM41_HUMAN
DROSHA_NBF	6311	ATXN2	7|0	7	3.5	2	18|10|17|0|7|0|10|10|20|21|16|25|0|0|0|7|29|20|0|22|0|0|0|0|0|0|0|0|0|0|0|0|0|0|0|0|0|0|0|0	0	0	0	0	0	-88.21	0.18	0.72		2|0	2	1	1000	F8VQP2_HUMAN
DROSHA_NBF	7155	TOP2B	7|0	7	3.5	2	47|47|99|98|13|29|37|24|114|60|102|125|24|44|32|18|83|129|10|56|0|0|0|0|0|0|0|0|0|6|0|0|0|0|0|0|0|0|0|0	0	0	0	0	0	-408.23	0.04	0.8		2|0	2	1	1000	TOP2B_HUMAN
DROSHA_NBF	7453	WARS1	7|0	7	3.5	2	45|26|65|35|31|22|28|39|33|44|77|55|11|32|24|36|46|57|12|53|0|0|0|0|0|0|0|0|0|0|0|0|0|0|0|0|0|0|0|0	0	0	0	0	0	-230.87	0.07	0.8		2|0	2	1	1000	SYWC_HUMAN
DROSHA_NBF	79830	ZMYM1	7|0	7	3.5	2	18|17|18|18|13|5|12|0|38|9|19|19|2|6|4|10|27|30|0|20|0|0|0|0|0|0|0|0|0|0|0|0|0|0|0|0|0|0|0|0	0	0	0	0	0	-99.61	0.16	0.8		2|0	2	1	1000	ZMYM1_HUMAN
DROSHA_NBF	9887	SMG7	7|0	7	3.5	2	16|18|27|0|18|0|15|14|42|26|45|50|0|0|14|0|42|24|0|30|0|0|0|0|0|0|0|0|0|0|0|0|0|0|0|0|0|0|0|0	0	0	0	0	0	-143.19	0.11	0.8		3|0	3	1.5	1000	E9PD50_HUMAN
DROSHA_NBF	5905	RANGAP1	0|7	7	3.5	2	117|94|172|114|90|75|109|122|145|100|196|164|63|75|62|120|156|147|42|130|0|0|0|0|0|0|0|0|0|0|0|0|0|0|0|0|0|0|0|0	0	0	0	0	0	-658.55	0.02	0.8		0|3	3	1.5	1000	RAGP1_HUMAN
DROSHA_NBF	10499	NCOA2	6|0	6	3	2	0|0|9|0|0|0|0|0|14|0|9|16|0|0|0|2|16|13|0|8|0|0|0|0|0|0|0|0|0|0|0|0|0|0|0|0|0|0|0|0	0	0	0	0	0	-38.13	0.34	0.59		2|0	2	1	1000	NCOA2_HUMAN
DROSHA_NBF	22826	DNAJC8	4|2	6	3	2	0|10|5|15|0|6|4|6|10|0|14|8|9|11|0|6|9|12|0|0|0|0|0|0|0|0|0|0|0|0|0|0|0|0|0|0|0|0|0|0	0	0	0	0	0	-39.47	0.29	0.64		2|2	4	2	1000	DNJC8_HUMAN
DROSHA_NBF	23560	GTPBP4	6|0	6	3	2	37|22|28|11|0|10|25|5|39|56|42|49|8|12|5|7|26|48|0|48|0|5|0|0|0|0|0|0|0|0|0|0|0|0|0|0|0|0|0|0	0	0	0	0	0	-177.48	0.08	0.8		3|0	3	1.5	1000	Q5T3R7_HUMAN
DROSHA_NBF	25998	IBTK	6|0	6	3	2	23|16|56|0|10|0|20|11|46|18|55|51|0|0|5|12|47|41|0|21|0|0|0|0|0|0|0|0|0|0|0|0|0|0|0|0|0|0|0|0	0	0	0	0	0	-168.12	0.08	0.8		2|0	2	1	1000	E7EPI0_HUMAN
DROSHA_NBF	2963	GTF2F2	6|0	6	3	2	24|16|54|68|8|22|23|8|36|26|57|51|15|35|11|8|42|45|2|36|0|0|0|0|0|0|0|0|0|0|0|0|0|0|0|0|0|0|0|0	0	0	0	0	0	-200.71	0.07	0.8		3|0	3	1.5	1000	T2FB_HUMAN
DROSHA_NBF	3070	HELLS	6|0	6	3	2	27|28|65|60|6|9|16|17|80|30|102|87|3|27|0|19|78|71|0|55|0|0|0|0|0|0|0|0|0|0|0|0|0|0|0|0|0|0|0|0	0	0	0	0	0	-292.79	0.05	0.8		3|0	3	1.5	1000	A0A087WSW7_HUMAN
DROSHA_NBF	51602	NOP58	6|0	6	3	2	22|19|39|5|0|0|5|0|30|34|34|46|0|0|5|4|21|35|0|18|0|0|0|0|0|0|0|0|0|0|0|0|0|0|0|0|0|0|0|0	0	0	0	0	0	-132.61	0.1	0.8		2|0	2	1	1000	NOP58_HUMAN
DROSHA_NBF	51634	RBMX2	6|0	6	3	2	0|10|23|0|0|0|0|0|9|14|22|10|0|0|0|0|11|6|0|0|0|0|0|0|0|0|0|0|0|0|0|0|0|0|0|0|0|0|0|0	0	0	0	0	0	-45.98	0.29	0.62		2|0	2	1	1000	Q5JY83_HUMAN
DROSHA_NBF	5422	POLA1	6|0	6	3	2	47|40|78|94|10|16|11|17|95|32|106|85|4|24|0|17|83|84|9|54|0|0|0|0|0|0|0|0|0|0|0|0|0|0|0|0|0|0|0|0	0	0	0	0	0	-342.35	0.04	0.8		2|0	2	1	1000	A6NMQ1_HUMAN
DROSHA_NBF	5430	POLR2A	6|0	6	3	2	31|44|40|6|8|0|38|10|42|58|34|59|0|0|7|9|38|39|4|38|2|0|0|0|0|8|0|0|0|0|0|0|0|0|0|0|0|3|4|0	0	0	0	0	0	-192.09	0.07	0.8		4|0	4	2	1000	RPB1_HUMAN
DROSHA_NBF	6205	RPS11	6|0	6	3	2	0|7|0|0|0|0|0|0|0|10|0|6|0|0|0|0|0|11|0|0|0|12|0|0|0|0|0|0|0|0|0|0|0|0|0|0|0|0|0|0	0	0	0	0	0	-19.92	0.65	0.45		2|0	2	1	1000	RS11_HUMAN
DROSHA_NBF	6210	RPS15A	6|0	6	3	2	30|16|0|0|9|0|8|0|6|29|0|13|0|0|0|0|7|15|4|11|19|26|8|0|0|3|0|0|3|11|0|0|0|0|16|0|5|0|0|0	0	0	0	0	0	-82.49	0.16	0.71		2|0	2	1	1000	RS15A_HUMAN
DROSHA_NBF	7384	UQCRC1	6|0	6	3	2	0|0|0|0|0|0|4|0|0|0|0|0|0|0|0|0|0|0|0|0|0|0|0|0|0|0|0|0|0|6|0|0|0|0|0|7|0|0|0|0	0.25	0.5	0.25	0.5	0.25	-7.74	1.76	0.25		2|0	2	1	1000	QCR1_HUMAN
DROSHA_NBF	84444	DOT1L	6|0	6	3	2	8|14|22|17|0|0|4|8|37|14|35|38|4|4|0|6|33|33|0|11|0|0|0|0|0|0|0|0|0|0|0|0|0|0|0|0|0|0|0|0	0	0	0	0	0	-112.67	0.12	0.8		3|0	3	1.5	1000	DOT1L_HUMAN
DROSHA_NBF	9128	PRPF4	6|0	6	3	2	0|6|8|0|0|0|0|0|6|15|8|12|0|0|0|0|7|9|0|0|0|0|0|0|0|0|0|0|0|0|0|0|0|0|0|0|0|0|0|0	0	0	0	0	0	-31.15	0.42	0.55		3|0	3	1.5	1000	PRP4_HUMAN
DROSHA_NBF	91746	YTHDC1	6|0	6	3	2	2|0|0|0|0|0|0|0|0|0|0|0|0|0|0|0|0|5|0|0|0|0|0|0|0|0|0|0|0|0|0|0|0|0|0|0|0|0|0|0	0.42	0.84	0.42	0.84	0.42	-4.45	4.29	0.2		2|0	2	1	1000	J3QR07_HUMAN
DROSHA_NBF	92609	TIMM50	6|0	6	3	2	17|13|0|0|0|8|7|0|0|15|0|0|0|7|0|0|0|12|0|11|6|7|0|0|0|0|0|0|0|0|0|0|0|0|0|0|0|0|0|0	0	0	0	0	0	-45.75	0.29	0.62		2|0	2	1	1000	TIM50_HUMAN
DROSHA_NBF	9329	GTF3C4	6|0	6	3	2	13|26|34|20|0|5|0|11|19|30|48|34|0|6|3|8|30|16|2|19|0|0|0|0|0|0|0|0|0|0|0|0|0|0|0|0|0|0|0|0	0	0	0	0	0	-122.68	0.11	0.8		3|0	3	1.5	1000	TF3C4_HUMAN
DROSHA_NBF	6139	RPL17	5|0	5	2.5	2	9|6|0|0|0|2|4|0|0|16|0|2|3|0|0|0|0|2|2|0|0|7|3|0|0|0|0|0|0|6|0|0|0|0|0|4|0|0|0|0	0	0	0	0	0	-26.31	0.42	0.53		3|0	3	1.5	1000	RL17_HUMAN
DROSHA_NBF	10131	TRAP1	5|0	5	2.5	2	28|14|0|0|13|0|0|3|5|41|0|16|0|0|0|0|0|33|0|28|0|8|8|0|0|0|0|0|0|10|0|0|0|0|0|0|0|2|0|0	0	0	0	0	0	-87.88	0.13	0.8		2|0	2	1	1000	I3L0K7_HUMAN
DROSHA_NBF	10179	RBM7	5|0	5	2.5	2	0|0|0|0|0|0|0|0|0|0|0|0|0|0|0|0|0|0|0|0|0|0|0|0|0|0|0|0|0|0|0|0|0|0|0|0|0|0|0|0	0.5	1	0.5	1	0.5	-2.02	25	0.12		2|0	2	1	1000	G3V1T9_HUMAN
DROSHA_NBF	1266	CNN3	5|0	5	2.5	2	22|24|44|13|21|0|15|18|22|41|43|25|0|10|9|25|25|27|5|25|0|0|0|0|0|0|0|0|0|0|0|0|0|0|0|0|0|0|0|0	0	0	0	0	0	-134.02	0.08	0.8		2|0	2	1	1000	CNN3_HUMAN
DROSHA_NBF	1314	COPA	5|0	5	2.5	2	36|46|35|0|17|0|32|19|36|64|39|30|0|0|15|16|34|46|12|39|0|4|0|0|0|0|0|0|0|0|0|0|0|0|0|0|0|0|0|0	0	0	0	0	0	-181.65	0.06	0.8		2|0	2	1	1000	COPA_HUMAN
DROSHA_NBF	6872	TAF1	5|0	5	2.5	2	0|6|56|42|7|8|2|7|78|11|81|70|2|0|0|6|60|66|0|0|0|0|0|0|0|0|0|0|0|0|0|0|0|0|0|0|0|0|0|0	0	0	0	0	0	-212.94	0.05	0.8		2|0	2	1	1000	TAF1_HUMAN
DROSHA_NBF	1778	DYNC1H1	5|0	5	2.5	2	142|130|181|41|34|9|60|44|134|183|228|240|8|23|25|17|102|168|6|200|12|5|15|0|0|0|0|0|0|23|0|0|0|0|0|0|0|0|0|0	0	0	0	0	0	#NAME?	0.01	0.8		5|0	5	2.5	1000	DYHC1_HUMAN
DROSHA_NBF	2237	FEN1	5|0	5	2.5	2	10|16|41|25|0|5|8|9|30|9|53|46|0|7|6|7|38|50|0|15|0|0|0|0|0|0|0|0|0|0|0|0|0|0|0|0|0|0|0|0	0	0	0	0	0	-143.81	0.08	0.8		2|0	2	1	1000	FEN1_HUMAN
DROSHA_NBF	3028	HSD17B10	5|0	5	2.5	2	11|0|0|0|0|0|0|0|3|11|0|6|0|0|0|0|0|4|0|10|5|0|0|0|0|0|0|0|0|0|0|0|0|0|0|0|0|0|0|0	0	0	0	0	0	-21.73	0.5	0.49		2|0	2	1	1000	Q5H928_HUMAN
DROSHA_NBF	3329	HSPD1	5|0	5	2.5	2	24|5|0|0|0|2|2|2|2|23|0|11|0|8|0|3|4|15|0|12|0|8|7|0|0|0|6|3|6|12|0|0|0|3|2|34|0|0|0|0	0	0	0	0	0	-67.88	0.16	0.69		2|0	2	1	1000	CH60_HUMAN
DROSHA_NBF	51692	CPSF3	5|0	5	2.5	2	69|50|93|58|58|30|70|78|76|71|87|68|37|62|36|68|81|71|28|78|0|0|0|0|0|0|0|0|0|0|0|0|0|0|0|0|0|0|0|0	0	0	0	0	0	-346.76	0.03	0.8		2|0	2	1	1000	G5E9W3_HUMAN
DROSHA_NBF	55102	ATG2B	5|0	5	2.5	2	134|122|221|81|75|55|123|173|205|126|223|195|45|65|74|142|208|187|30|176|0|0|0|0|0|0|0|0|0|0|0|0|0|0|0|0|0|0|0|0	0	0	0	0	0	#NAME?	0.01	0.8		2|0	2	1	1000	ATG2B_HUMAN
DROSHA_NBF	55226	NAT10	5|0	5	2.5	2	93|52|143|112|30|30|41|45|115|101|157|145|21|48|35|34|108|155|9|105|0|0|0|0|0|0|0|0|0|0|0|0|0|0|0|0|0|0|0|0	0	0	0	0	0	-552.86	0.02	0.8		3|0	3	1.5	1000	NAT10_HUMAN
DROSHA_NBF	55702	YJU2	5|0	5	2.5	2	0|0|10|7|0|0|0|0|15|8|9|14|0|0|0|3|5|5|0|9|0|0|0|0|0|0|0|0|0|0|0|0|0|0|0|0|0|0|0|0	0	0	0	0	0	-37.67	0.29	0.6		2|0	2	1	1000	YJU2_HUMAN
DROSHA_NBF	56478	EIF4ENIF1	5|0	5	2.5	2	4|17|45|5|4|4|13|29|38|22|46|51|0|18|6|10|41|35|0|32|0|0|0|0|0|0|0|0|0|0|0|0|0|0|0|0|0|0|0|0	0	0	0	0	0	-159.04	0.07	0.8		3|0	3	1.5	1000	4ET_HUMAN
DROSHA_NBF	5832	ALDH18A1	5|0	5	2.5	2	31|21|0|0|0|0|0|0|7|48|0|28|0|0|0|0|9|38|0|29|9|11|5|0|0|0|0|0|0|6|0|0|0|0|0|0|0|0|0|0	0	0	0	0	0	-102.05	0.11	0.8		3|0	3	1.5	1000	P5CS_HUMAN
DROSHA_NBF	6122	RPL3	5|0	5	2.5	2	23|0|0|9|0|0|0|0|6|21|0|17|0|0|0|0|0|13|0|24|0|7|2|0|0|0|0|0|0|0|0|0|0|0|0|0|0|0|0|0	0	0	0	0	0	-53.48	0.2	0.66		2|0	2	1	1000	G5E9G0_HUMAN
DROSHA_NBF	64786	TBC1D15	5|0	5	2.5	2	93|66|75|33|55|32|73|83|97|85|99|63|17|40|55|72|96|82|22|110|0|0|0|0|0|0|0|0|0|0|0|0|0|0|0|0|0|0|0|0	0	0	0	0	0	-400.14	0.03	0.8		2|0	2	1	1000	TBC15_HUMAN
DROSHA_NBF	7082	TJP1	5|0	5	2.5	2	95|105|137|61|74|32|73|75|124|95|195|138|31|47|52|67|159|117|28|110|0|0|0|0|0|0|0|0|0|0|0|0|0|0|0|0|0|0|0|0	0	0	0	0	0	-571.05	0.02	0.8		3|0	3	1.5	1000	A0A7I2V5U5_HUMAN
DROSHA_NBF	7750	ZMYM2	5|0	5	2.5	2	53|41|49|66|9|11|41|17|55|51|49|79|4|18|0|13|50|93|0|75|0|0|0|0|0|0|0|0|0|0|0|0|0|0|0|0|0|0|0|0	0	0	0	0	0	-277	0.04	0.8		3|0	3	1.5	1000	ZMYM2_HUMAN
DROSHA_NBF	8833	GMPS	2|3	5	2.5	2	30|29|55|29|9|11|14|14|32|30|53|47|8|12|15|15|20|39|0|33|0|0|0|0|0|0|0|0|0|0|0|0|0|0|0|0|0|0|0|0	0	0	0	0	0	-158.7	0.07	0.8		2|2	4	2	1000	GUAA_HUMAN
DROSHA_NBF	10611	PDLIM5	0|5	5	2.5	2	47|47|58|22|31|15|43|52|59|55|51|46|17|24|21|47|68|49|11|61|0|0|0|0|0|0|0|0|0|0|0|0|0|0|0|0|0|0|0|0	0	0	0	0	0	-244.79	0.05	0.8		0|2	2	1	1000	PDLI5_HUMAN
DROSHA_NBF	2975	GTF3C1	0|5	5	2.5	2	60|45|104|116|16|29|40|15|122|68|113|112|21|49|25|15|101|138|6|61|0|0|0|0|0|0|0|0|0|0|0|0|0|0|0|0|0|0|0|0	0	0	0	0	0	-445.19	0.03	0.8		0|2	2	1	1000	TF3C1_HUMAN
DROSHA_NBF	607	BCL9	4|0	4	2	2	0|0|1|0|0|0|0|0|0|0|0|0|0|0|0|0|0|0|0|0|0|0|0|0|0|0|0|0|0|0|0|0|0|0|0|0|0|0|0|0	0.5	1	0.5	1	0.5	-2.01	20	0.11		3|0	3	1.5	1000	BCL9_HUMAN
DROSHA_NBF	11177	BAZ1A	4|0	4	2	2	74|85|131|114|26|38|33|37|156|82|176|148|33|70|28|31|164|148|14|106|0|0|0|0|0|0|0|0|0|0|0|0|0|0|0|0|0|0|0|0	0	0	0	0	0	-586.75	0.02	0.8		2|0	2	1	1000	BAZ1A_HUMAN
DROSHA_NBF	11338	U2AF2	4|0	4	2	2	0|0|0|0|0|0|0|0|0|0|0|0|0|0|0|0|0|0|0|0|0|0|0|0|0|0|0|0|0|0|0|0|0|0|0|0|0|0|0|0	0.5	1	0.5	1	0.5	-2.02	20	0.13		2|0	2	1	1000	U2AF2_HUMAN
DROSHA_NBF	1265	CNN2	4|0	4	2	2	13|14|12|12|7|0|14|9|7|14|0|21|0|7|0|3|9|8|0|19|0|0|0|0|0|0|0|0|0|0|0|0|0|0|0|0|0|0|0|0	0	0	0	0	0	-61.05	0.15	0.8		2|0	2	1	1000	B4DDF4_HUMAN
DROSHA_NBF	143884	CWF19L2	4|0	4	2	2	0|8|25|11|0|0|0|0|19|8|20|23|0|0|2|0|19|14|0|3|0|0|0|0|0|0|0|0|0|0|0|0|0|0|0|0|0|0|0|0	0	0	0	0	0	-66.25	0.13	0.69		2|0	2	1	1000	C19L2_HUMAN
DROSHA_NBF	331	XIAP	4|0	4	2	2	43|40|47|23|10|7|23|26|57|44|84|65|5|14|4|20|74|53|0|34|0|0|0|0|0|0|0|0|0|0|0|0|0|0|0|0|0|0|0|0	0	0	0	0	0	-241.42	0.04	0.8		2|0	2	1	1000	XIAP_HUMAN
DROSHA_NBF	3313	HSPA9	4|0	4	2	2	21|19|4|0|4|0|10|0|0|31|5|4|0|4|0|0|8|46|15|21|2|31|0|0|0|0|0|0|0|0|0|0|0|0|0|0|0|0|0|0	0	0	0	0	0	-91.4	0.1	0.8		2|0	2	1	1000	GRP75_HUMAN
DROSHA_NBF	51575	ESF1	4|0	4	2	2	7|10|87|96|0|0|0|0|114|8|111|139|0|0|0|0|110|109|0|8|0|0|0|0|0|0|0|0|0|0|0|0|0|0|0|0|0|0|0|0	0	0	0	0	0	-353.22	0.03	0.8		2|0	2	1	1000	ESF1_HUMAN
DROSHA_NBF	5250	SLC25A3	4|0	4	2	2	16|16|8|9|0|0|7|11|14|18|14|14|8|0|0|7|16|12|5|17|6|7|4|0|0|0|0|0|10|8|0|0|0|0|0|0|0|0|0|0	0	0	0	0	0	-65.9	0.14	0.8		2|0	2	1	1000	MPCP_HUMAN
DROSHA_NBF	6125	RPL5	4|0	4	2	2	41|6|21|8|0|0|10|6|27|45|23|50|0|5|0|4|24|36|0|31|6|5|0|0|0|0|0|0|0|5|0|0|0|0|0|0|0|0|0|0	0	0	0	0	0	-136.86	0.06	0.8		2|0	2	1	1000	RL5_HUMAN
DROSHA_NBF	6510	SLC1A5	4|0	4	2	2	17|18|23|0|3|0|26|9|28|23|26|34|0|0|0|12|26|43|0|21|8|10|0|0|0|0|0|0|0|0|0|0|0|0|0|0|0|3|0|0	0	0	0	0	0	-119.39	0.07	0.8		2|0	2	1	1000	AAAT_HUMAN
DROSHA_NBF	7317	UBA1	4|0	4	2	2	23|32|33|9|12|5|11|13|20|41|44|35|4|5|0|9|19|31|6|20|0|0|0|0|0|0|0|0|0|3|0|0|0|0|0|6|0|0|0|0	0	0	0	0	0	-132.66	0.07	0.8		2|0	2	1	1000	UBA1_HUMAN
DROSHA_NBF	8603	FAM193A	4|0	4	2	2	0|0|7|0|0|0|0|0|17|7|10|15|0|0|0|0|14|5|0|0|0|0|0|0|0|0|0|0|0|0|0|0|0|0|0|0|0|0|0|0	0	0	0	0	0	-32.69	0.27	0.58		2|0	2	1	1000	F193A_HUMAN
DROSHA_NBF	9859	CEP170	4|0	4	2	2	165|108|186|150|113|120|129|189|249|152|279|233|100|183|119|172|244|233|50|255|0|0|0|0|0|0|0|0|0|0|0|0|0|0|0|0|0|0|0|0	0	0	0	0	0	#NAME?	0.01	0.8		2|0	2	1	1000	CE170_HUMAN
DROSHA_NBF	9958	USP15	4|0	4	2	2	99|88|193|102|91|71|85|105|151|123|193|171|69|105|80|91|137|125|33|133|0|0|0|0|0|0|0|0|0|0|0|0|0|0|0|0|0|0|0|0	0	0	0	0	0	-643.46	0.01	0.8		2|0	2	1	1000	UBP15_HUMAN
DROSHA_NBF	58513	EPS15L1	0|4	4	2	2	145|92|113|98|83|102|93|151|117|104|150|110|84|122|75|123|122|122|63|177|0|0|0|0|0|0|0|0|0|0|0|0|0|0|0|0|0|0|0|0	0	0	0	0	0	-601.62	0.01	0.8		0|2	2	1	1000	EP15R_HUMAN
DROSHA_NBF	10808	HSPH1	3|0	3	1.5	2	56|47|48|8|26|23|24|43|36|60|50|45|19|27|19|34|39|40|13|78|0|0|0|0|0|0|0|0|0|0|0|0|0|0|0|0|0|0|0|0	0	0	0	0	0	-225.99	0.03	0.8		2|0	2	1	1000	A0A0A0MSM0_HUMAN
DROSHA_NBF	10973	ASCC3	3|0	3	1.5	2	44|42|160|0|13|0|53|69|180|37|169|155|0|0|23|57|154|138|8|77|0|0|0|0|0|0|0|0|0|0|0|0|0|0|0|0|0|0|0|0	0	0	0	0	0	-542.21	0.01	0.8		2|0	2	1	1000	ASCC3_HUMAN
DROSHA_NBF	11097	NUP42	3|0	3	1.5	2	0|0|0|0|0|0|0|0|0|0|0|0|0|0|0|0|0|0|0|0|0|0|0|0|0|0|0|0|0|0|0|0|0|0|0|0|0|0|0|0	0.49	0.99	0.49	0.99	0.49	-2.02	15	0.15		2|0	2	1	1000	B4DT96_HUMAN
DROSHA_NBF	196441	ZFC3H1	3|0	3	1.5	2	5|0|8|8|0|2|0|2|4|0|6|10|0|2|0|0|6|3|0|5|0|0|0|0|0|0|0|0|0|0|0|0|0|0|0|0|0|0|0|0	0	0	0	0	0	-25.5	0.26	0.55		3|0	3	1.5	1000	G3V1X1_HUMAN
DROSHA_NBF	23152	CIC	3|0	3	1.5	2	26|20|30|35|0|11|9|24|36|27|31|45|11|21|2|26|42|34|0|25|0|0|0|0|0|0|0|0|0|0|0|0|0|0|0|0|0|0|0|0	0	0	0	0	0	-148.26	0.05	0.8		2|0	2	1	1000	A0A0A0MQR4_HUMAN
DROSHA_NBF	4830	NME1	3|0	3	1.5	2	4|0|5|0|4|0|7|5|4|5|5|0|0|0|0|4|4|4|0|5|0|0|0|0|0|1|0|0|0|1|0|0|0|0|0|0|0|0|0|0	0	0	0	0	0	-21.48	0.31	0.52		2|0	2	1	1000	NDKA_HUMAN
DROSHA_NBF	51747	LUC7L3	3|0	3	1.5	2	7|0|3|6|0|0|0|0|9|0|0|15|0|0|0|0|0|7|0|10|0|0|0|0|0|0|0|0|0|3|0|0|0|0|0|0|0|0|0|0	0	0	0	0	0	-26.18	0.25	0.56		2|0	2	1	1000	J3KPP4_HUMAN
DROSHA_NBF	5917	RARS1	3|0	3	1.5	2	140|110|105|71|121|69|99|114|94|122|113|118|65|79|55|106|98|113|64|149|0|0|0|0|0|0|0|0|0|4|0|0|0|0|0|0|0|0|0|0	0	0	0	0	0	-540.83	0.01	0.8		2|0	2	1	1000	SYRC_HUMAN
DROSHA_NBF	6233	RPS27A	3|0	3	1.5	2	6|4|5|4|5|3|4|8|12|4|5|5|3|3|2|9|6|5|3|6|0|0|1|0|0|0|0|5|0|2|0|0|0|0|2|0|1|6|0|0	0	0	0	0	0	-30.3	0.22	0.58		2|0	2	1	1000	RS27A_HUMAN
DROSHA_NBF	6772	STAT1	3|0	3	1.5	2	46|33|69|37|29|21|37|56|68|45|89|63|18|40|24|47|67|52|8|44|0|0|0|0|0|0|0|0|0|0|0|0|0|0|0|0|0|0|0|0	0	0	0	0	0	-269.02	0.02	0.8		2|0	2	1	1000	D2KFR9_HUMAN
DROSHA_NBF	7203	CCT3	3|0	3	1.5	2	12|18|9|7|5|21|9|10|12|19|10|14|10|31|0|3|9|6|4|9|0|7|0|0|0|0|0|0|0|3|0|0|0|0|0|6|0|0|0|0	0	0	0	0	0	-69.52	0.1	0.8		2|0	2	1	1000	B4DUR8_HUMAN
DROSHA_NBF	7706	TRIM25	3|0	3	1.5	2	28|30|24|0|27|0|22|20|32|23|35|24|0|10|4|21|28|20|9|34|0|0|0|0|0|0|0|0|0|0|0|0|0|0|0|0|0|0|0|0	0	0	0	0	0	-127.21	0.05	0.8		2|0	2	1	1000	TRI25_HUMAN
DROSHA_NBF	908	CCT6A	3|0	3	1.5	2	36|25|10|0|4|0|17|5|5|45|0|18|0|0|0|5|8|19|2|41|2|7|0|0|0|0|0|0|0|0|0|0|0|0|0|0|0|0|0|0	0	0	0	0	0	-99.84	0.07	0.8		2|0	2	1	1000	TCPZ_HUMAN
DROSHA_NBF	9202	ZMYM4	3|0	3	1.5	2	25|20|18|25|0|3|8|12|59|33|17|39|7|15|0|13|41|43|0|16|0|0|0|0|0|0|0|0|0|0|0|0|0|0|0|0|0|0|0|0	0	0	0	0	0	-142.13	0.05	0.8		2|0	2	1	1000	ZMYM4_HUMAN
DROSHA_NBF	9343	EFTUD2	3|0	3	1.5	2	14|9|30|0|0|0|8|8|21|16|24|34|0|0|0|0|25|11|11|19|0|0|0|0|0|0|0|0|0|0|0|0|0|0|0|0|0|0|0|0	0	0	0	0	0	-90.95	0.07	0.8		2|0	2	1	1000	U5S1_HUMAN
DROSHA_NBF	9524	TECR	3|0	3	1.5	2	4|7|0|0|0|0|0|0|7|8|0|3|0|0|0|0|3|5|0|8|0|7|0|0|0|0|0|0|0|0|0|0|0|0|0|0|0|0|0|0	0	0	0	0	0	-23.17	0.29	0.53		2|0	2	1	1000	TECR_HUMAN
DROSHA_NBF	9785	DHX38	3|0	3	1.5	2	4|9|37|13|0|0|0|5|22|10|39|44|0|3|4|4|21|17|0|7|0|0|0|0|0|0|0|0|0|0|0|0|0|0|0|0|0|0|0|0	0	0	0	0	0	-96.73	0.07	0.8		2|0	2	1	1000	PRP16_HUMAN
DROSHA_NBF	10146	G3BP1	0|3	3	1.5	2	36|22|47|33|15|16|27|25|32|34|74|55|16|20|22|22|28|52|11|39|0|0|0|0|0|0|0|0|0|0|0|0|0|0|0|0|0|0|0|0	0	0	0	0	0	-191.59	0.03	0.8		0|2	2	1	1000	G3BP1_HUMAN
DROSHA_NBF	1434	CSE1L	0|3	3	1.5	2	21|28|43|9|10|2|9|6|23|46|32|29|6|7|14|4|28|32|0|19|0|0|0|0|0|0|0|0|0|0|0|0|0|0|0|0|0|0|0|0	0	0	0	0	0	-134.02	0.05	0.8		0|2	2	1	1000	XPO2_HUMAN
DROSHA_NBF	8666	EIF3G	0|3	3	1.5	2	36|20|32|24|11|6|13|23|33|23|38|29|0|15|14|17|30|39|12|41|0|0|0|0|0|0|0|0|0|0|0|0|0|0|0|0|0|0|0|0	0	0	0	0	0	-145.18	0.05	0.8		0|2	2	1	1000	EIF3G_HUMAN
DROSHA_NBF	10036	CHAF1A	2|0	2	1	2	18|12|34|24|8|5|10|10|26|15|27|28|0|14|0|8|31|27|0|11|0|0|0|0|0|0|0|0|0|0|0|0|0|0|0|0|0|0|0|0	0	0	0	0	0	-108.65	0.04	0.8		2|0	2	1	1000	CAF1A_HUMAN
DROSHA_NBF	10576	CCT2	2|0	2	1	2	12|21|35|6|0|0|14|12|20|27|24|41|0|0|0|0|20|22|0|25|0|0|0|0|0|0|0|0|0|0|0|0|0|0|0|0|0|0|0|0	0	0	0	0	0	-110.75	0.04	0.8		2|0	2	1	1000	TCPB_HUMAN
DROSHA_NBF	2273	FHL1	2|0	2	1	2	15|12|16|12|6|0|8|12|0|15|15|13|0|0|0|13|8|11|0|10|0|0|0|0|0|0|0|0|0|0|0|0|0|0|0|0|0|0|0|0	0	0	0	0	0	-59.64	0.07	0.8		2|0	2	1	1000	FHL1_HUMAN
DROSHA_NBF	3017	H2BC5	2|0	2	1	2	2|0|2|0|2|3|3|1|2|0|3|2|4|0|0|0|2|2|0|0|0|0|0|0|0|1|0|0|0|0|1|2|0|0|0|0|0|0|1|0	0	0	0	0	0	-11.47	0.4	0.44		3|0	3	1.5	1000	H2B1D_HUMAN
DROSHA_NBF	49854	ZBTB21	2|0	2	1	2	7|8|10|7|0|0|0|3|8|3|11|36|0|12|0|0|9|22|0|6|0|0|0|0|0|0|0|0|0|0|0|0|0|0|0|0|0|0|0|0	0	0	0	0	0	-57.01	0.08	0.8		2|0	2	1	1000	Q5KS07_HUMAN
DROSHA_NBF	6932	TCF7	2|0	2	1	2	0|0|3|0|0|0|0|0|0|0|3|3|0|0|0|0|0|2|0|0|0|0|0|0|0|0|0|0|0|0|0|0|0|0|0|0|0|0|0|0	0.05	0.09	0.05	0.09	0.05	-5.31	0.91	0.32		2|0	2	1	1000	B7WNT5_HUMAN
DROSHA_NBF	5424	POLD1	2|0	2	1	2	21|23|47|28|0|0|0|5|40|25|59|39|0|9|0|8|42|37|0|31|0|0|0|0|0|0|0|0|0|0|0|0|0|0|0|0|0|0|0|0	0	0	0	0	0	-165.3	0.03	0.8		2|0	2	1	1000	A0A087WYJ2_HUMAN
DROSHA_NBF	55898	UNC45A	2|0	2	1	2	58|43|94|21|18|12|25|40|91|57|123|92|5|20|21|31|85|85|7|70|0|0|0|0|0|0|0|0|0|0|0|0|0|0|0|0|0|0|0|0	0	0	0	0	0	-356.71	0.01	0.8		2|0	2	1	1000	UN45A_HUMAN
DROSHA_NBF	5783	PTPN13	2|0	2	1	2	19|58|131|25|18|5|61|65|133|37|150|99|0|14|20|56|132|125|9|81|0|0|0|0|0|0|0|0|0|0|0|0|0|0|0|0|0|0|0|0	0	0	0	0	0	-462.94	0.01	0.8		2|0	2	1	1000	PTN13_HUMAN
DROSHA_NBF	64324	NSD1	2|0	2	1	2	20|20|57|83|0|13|13|19|60|18|61|109|0|40|6|22|61|66|0|31|0|0|0|0|0|0|0|0|0|0|0|0|0|0|0|0|0|0|0|0	0	0	0	0	0	-263.02	0.02	0.8		2|0	2	1	1000	NSD1_HUMAN
DROSHA_NBF	64710	NUCKS1	2|0	2	1	2	21|3|2|6|0|8|4|5|5|4|4|13|0|14|4|5|5|20|0|16|0|0|0|0|0|0|0|0|0|0|0|0|0|0|0|0|0|0|0|0	0	0	0	0	0	-49.76	0.09	0.8		2|0	2	1	1000	NUCKS_HUMAN
DROSHA_NBF	984	CDK11B	2|0	2	1	2	8|7|19|0|0|0|0|4|17|6|0|0|3|0|0|3|15|10|0|7|0|0|0|0|0|0|0|0|0|0|0|0|0|0|0|0|0|0|0|0	0	0	0	0	0	-42.27	0.1	0.8		3|0	3	1.5	1000	CD11B_HUMAN
DROSHA_NBF	7307	U2AF1	2|0	2	1	2	0|0|0|0|0|0|0|0|0|4|0|0|0|0|0|0|0|0|0|0|0|0|0|0|0|0|0|0|0|0|0|0|0|0|0|0|0|0|0|0	0.28	0.56	0.28	0.56	0.28	-3.26	2.5	0.24		2|0	2	1	1000	Q7Z780_HUMAN
DROSHA_NBF	8086	AAAS	2|0	2	1	2	5|6|0|0|0|0|5|0|4|11|0|3|0|0|0|0|0|0|4|0|0|0|0|0|0|0|0|0|0|0|0|0|0|0|0|0|0|0|0|0	0	0	0	0	0	-16.77	0.26	0.5		2|0	2	1	1000	AAAS_HUMAN
EAF2_NBF	31	ACACA	2946|1515	4461	2230.5	2	2186|1265|2096|1684|2551|2238|1967|1745|1918|1640|2210|1328|1235|2245|2701|1868|1906|1710|888|2775|3427|2487|3265|4714|3260|3362|2952|4924|5017|2931|2053|3651|3795|3133|5098|2330|2560|3172|3775|1761	0	0	0	0	0	#NAME?	0.54	0.8		110|100	210	105	1000	A0A0C4DGT1_HUMAN
EAF2_NBF	5091	PC	1880|1343	3223	1611.5	2	1374|708|1044|1259|1553|1703|1507|1097|933|865|1410|986|1708|2245|2011|1104|909|1295|657|1878|1672|1480|1762|2534|2591|2325|1778|2209|2498|1898|2830|3281|2391|1779|2613|2513|1089|1251|1940|917	0	0	0	0	0	#NAME?	0.62	0.8		52|54	106	53	1000	PYC_HUMAN
EAF2_NBF	2316	FLNA	1282|1102	2384	1192	2	3081|1973|2928|3139|2552|2635|1968|2291|2924|2308|3614|3215|3073|2777|2814|2268|2711|3149|1241|3275|0|0|0|0|0|0|0|0|0|0|0|0|0|0|0|0|0|15|0|0	0	0	0	0	0	#NAME?	0.38	0.8		96|94	190	95	1000	FLNA_HUMAN
EAF2_NBF	5095	PCCA	1171|928	2099	1049.5	2	714|606|657|682|868|731|817|806|608|626|987|593|749|872|890|893|645|616|413|916|1068|1305|1505|1687|1415|2106|1329|1742|1901|1632|1964|2058|1950|1717|1969|1803|763|1023|1607|726	0	0	0	0	0	#NAME?	0.56	0.8		46|49	95	47.5	1000	PCCA_HUMAN
EAF2_NBF	56922	MCCC1	1198|667	1865	932.5	2	824|364|566|679|822|862|843|650|477|600|709|724|879|1079|1202|725|447|642|363|973|1216|886|1874|1311|1319|1522|1177|1703|2150|1630|1208|1836|1649|1401|1680|1232|613|850|1186|545	0	0	0	0	0	#NAME?	0.56	0.8		28|31	59	29.5	1000	E9PHF7_HUMAN
EAF2_NBF	79026	AHNAK	853|731	1584	792	2	1737|1051|1518|1300|1672|1594|2275|1900|1777|1374|1704|1297|1354|1621|1090|1765|1710|1659|793|2186|0|0|0|0|0|0|0|0|0|0|0|0|0|0|0|2|0|0|0|0	0	0	0	0	0	#NAME?	0.43	0.8		156|152	308	154	1000	AHNK_HUMAN
EAF2_NBF	4288	MKI67	770|714	1484	742	2	1104|667|1046|999|646|855|860|826|1177|750|1244|1040|652|984|650|804|1249|1404|313|1138|6|13|13|0|0|0|0|0|0|16|0|0|0|0|0|11|4|0|0|0	0	0	0	0	0	#NAME?	0.65	0.8		109|120	229	114.5	1000	KI67_HUMAN
EAF2_NBF	32	ACACB	725|476	1201	600.5	2	345|158|308|229|277|325|375|359|300|228|360|283|165|366|284|371|212|311|111|500|648|660|556|795|514|828|720|1058|976|668|418|575|433|787|961|627|386|576|689|386	0	0	0	0	0	#NAME?	0.74	0.8		60|61	121	60.5	1000	ACACB_HUMAN
EAF2_NBF	7175	TPR	698|501	1199	599.5	2	1138|655|587|625|1002|716|985|792|648|795|645|589|755|779|502|751|615|1011|484|1247|0|0|0|0|0|0|0|0|0|0|0|0|0|0|0|0|0|0|0|0	0	0	0	0	0	#NAME?	0.65	0.8		89|91	180	90	1000	TPR_HUMAN
EAF2_NBF	2194	FASN	610|437	1047	523.5	2	1410|1203|1805|2032|1509|952|1193|1135|1691|1464|2053|1708|1159|1155|1134|1088|1522|1663|603|1833|104|27|86|21|13|41|23|10|33|91|14|45|23|18|15|58|22|42|11|8	0	0	0	0	0	#NAME?	0.3	0.8		68|71	139	69.5	1000	FAS_HUMAN
EAF2_NBF	23379	ICE1	535|486	1021	510.5	2	0|8|13|0|0|0|2|0|23|6|11|18|0|0|0|0|24|25|0|10|0|0|0|0|0|0|0|0|0|0|0|0|0|0|0|0|0|0|0|0	1	1	1	1	1	74.6	36.46	0		46|51	97	48.5	1000	ICE1_HUMAN
EAF2_NBF	5903	RANBP2	477|527	1004	502	2	800|616|781|643|710|609|891|840|839|693|944|637|469|670|604|863|890|858|344|895|0|0|0|0|0|0|0|0|0|0|0|0|0|0|0|0|0|0|0|0	0	0	0	0	0	#NAME?	0.58	0.8		47|60	107	53.5	1000	RBP2_HUMAN
EAF2_NBF	57496	MRTFB	481|446	927	463.5	2	592|347|539|645|420|491|548|475|653|373|658|804|478|682|424|462|589|624|293|738|0|0|0|0|0|0|0|0|0|0|0|0|0|0|0|0|0|0|0|0	0	0	0	0	0	#NAME?	0.71	0.8		29|30	59	29.5	1000	I3L2S3_HUMAN
EAF2_NBF	10694	CCT8	470|330	800	400	2	451|314|386|483|429|354|365|399|363|347|539|363|395|422|371|403|407|383|231|594|0|33|4|2|0|0|7|0|0|13|22|0|4|7|0|14|3|7|0|4	0	0	0	0	0	#NAME?	0.88	0.8		33|34	67	33.5	1000	TCPQ_HUMAN
EAF2_NBF	3848	KRT1	264|456	720	360	2	289|190|313|228|688|185|239|252|121|174|211|192|376|320|336|311|151|114|309|393|304|328|256|465|184|484|234|228|510|363|298|242|224|227|231|258|185|183|389|217	0	0	0	0	0	#NAME?	0.83	0.8		23|33	56	28	1000	K2C1_HUMAN
EAF2_NBF	4926	NUMA1	362|272	634	317	2	712|352|299|364|402|318|376|252|487|440|332|288|227|289|157|237|467|699|202|719|0|0|0|0|0|0|0|0|0|0|0|0|0|0|0|0|0|0|0|0	0	0	0	0	0	#NAME?	0.63	0.8		64|65	129	64.5	1000	NUMA1_HUMAN
EAF2_NBF	8178	ELL	313|311	624	312	2	0|0|0|0|0|0|0|0|0|0|0|4|0|0|0|0|0|7|0|0|0|0|0|0|0|0|0|0|0|0|0|0|0|0|0|0|0|0|0|0	1	1	1	1	1	47.53	283.64	0		20|23	43	21.5	1000	ELL_HUMAN
EAF2_NBF	6949	TCOF1	298|323	621	310.5	2	291|107|226|317|141|210|160|136|329|128|326|410|136|309|138|146|300|345|91|294|0|0|0|0|0|0|0|0|0|0|0|0|0|0|0|7|0|0|0|0	0	0	0	0	0	-677.97	0.99	0.8		36|44	80	40	1000	E7ETY2_HUMAN
EAF2_NBF	57683	ZDBF2	300|288	588	294	2	22|12|21|14|0|0|3|10|38|14|32|22|0|4|0|5|30|35|0|20|0|0|0|0|0|0|0|0|0|0|0|0|0|0|0|0|0|0|0|0	1	1	1	1	1	68.38	11.85	0		43|47	90	45	1000	N0DVX5_HUMAN
EAF2_NBF	57680	CHD8	287|278	565	282.5	2	136|100|194|176|89|107|118|147|223|138|200|168|87|144|70|137|209|168|23|199|0|0|0|0|0|0|0|0|0|0|0|0|0|0|0|0|0|0|0|0	0	0	0	0	0	-257.51	1.55	0.78		36|48	84	42	1000	CHD8_HUMAN
EAF2_NBF	5108	PCM1	304|231	535	267.5	2	364|134|254|293|213|171|270|222|271|217|377|273|165|204|130|205|327|296|110|317|0|0|0|0|0|0|0|0|0|0|0|0|0|0|0|0|0|0|0|0	0	0	0	0	0	#NAME?	0.88	0.8		50|49	99	49.5	1000	PCM1_HUMAN
EAF2_NBF	23309	SIN3B	314|220	534	267	2	334|194|226|211|253|179|227|206|227|229|242|180|124|184|172|241|259|262|127|358|0|0|0|0|0|0|0|0|0|0|0|0|0|0|0|0|0|0|0|0	0	0	0	0	0	-612.56	1.01	0.8		38|35	73	36.5	1000	M0QYC5_HUMAN
EAF2_NBF	4627	MYH9	332|166	498	249	2	865|468|576|403|650|316|575|600|647|617|734|539|273|366|300|511|625|709|328|895|0|0|0|0|0|0|0|0|0|0|0|0|0|0|0|0|0|0|0|0	0	0	0	0	0	#NAME?	0.36	0.8		58|42	100	50	1000	MYH9_HUMAN
EAF2_NBF	5591	PRKDC	317|168	485	242.5	2	317|203|376|171|181|95|262|201|333|299|399|386|67|121|121|179|306|440|50|440|33|37|42|2|0|11|0|0|4|50|2|4|3|10|0|19|3|5|0|0	0	0	0	0	0	#NAME?	0.68	0.8		57|46	103	51.5	1000	PRKDC_HUMAN
EAF2_NBF	23013	SPEN	196|278	474	237	2	207|213|332|318|133|257|313|237|463|224|353|326|155|321|165|259|489|461|74|341|0|0|0|0|0|0|0|0|0|0|0|0|0|0|0|0|0|0|0|0	0	0	0	0	0	#NAME?	0.64	0.8		49|70	119	59.5	1000	MINT_HUMAN
EAF2_NBF	79664	ICE2	224|206	430	215	2	21|18|30|0|0|0|0|0|29|16|40|40|0|0|0|0|27|21|0|22|0|0|0|0|0|0|0|0|0|0|0|0|0|0|0|0|0|0|0|0	1	1	1	1	1	46.29	8.14	0		29|34	63	31.5	1000	H0YNU9_HUMAN
EAF2_NBF	1108	CHD4	236|192	428	214	2	361|159|482|427|243|213|246|243|440|276|578|418|165|259|147|224|423|457|91|416|0|0|0|0|0|0|0|0|0|0|0|0|0|0|0|0|0|0|0|0	0	0	0	0	0	#NAME?	0.5	0.8		32|27	59	29.5	1000	A0A0C4DGG9_HUMAN
EAF2_NBF	10009	ZBTB33	191|234	425	212.5	2	203|175|268|262|216|187|175|198|238|188|300|249|136|205|149|189|248|238|95|223|0|0|0|0|0|0|0|0|0|0|0|0|0|0|0|0|0|0|0|0	0	0	0	0	0	-592.35	0.87	0.8		19|21	40	20	1000	KAISO_HUMAN
EAF2_NBF	4361	MRE11	216|200	416	208	2	270|144|199|186|228|150|200|174|237|176|339|226|153|197|109|166|290|270|114|318|0|0|0|0|0|0|0|0|0|0|0|0|0|0|0|0|0|0|0|0	0	0	0	0	0	-625.18	0.81	0.8		27|31	58	29	1000	F8W7U8_HUMAN
EAF2_NBF	1856	DVL2	208|198	406	203	2	197|109|173|138|133|114|148|125|131|104|183|128|97|141|95|145|129|171|76|193|0|0|0|0|0|0|0|0|0|0|0|0|0|0|0|0|0|0|0|0	0	0	0	0	0	-288.06	1.25	0.79		14|14	28	14	1000	DVL2_HUMAN
EAF2_NBF	3054	HCFC1	209|182	391	195.5	2	226|170|231|238|149|143|151|170|237|185|280|197|114|184|99|151|248|204|58|255|0|0|0|0|0|0|0|0|0|0|0|0|0|0|0|0|0|0|0|0	0	0	0	0	0	-552.98	0.85	0.8		28|29	57	28.5	1000	A6NEM2_HUMAN
EAF2_NBF	3857	KRT9	169|210	379	189.5	2	171|86|91|126|293|97|113|172|41|69|93|89|346|243|121|186|50|76|175|283|177|213|145|209|117|230|113|236|255|277|134|189|77|156|156|162|152|154|220|176	0	0	0	0	0	-687.48	0.73	0.8		21|27	48	24	1000	K1C9_HUMAN
EAF2_NBF	1660	DHX9	227|120	347	173.5	2	252|158|185|164|136|133|175|155|184|239|242|240|106|139|95|145|178|255|58|323|147|95|80|33|19|91|25|6|17|98|18|43|22|32|22|74|27|51|9|4	0	0	0	0	0	-656.52	0.76	0.8		29|27	56	28	1000	DHX9_HUMAN
EAF2_NBF	3858	KRT10	148|199	347	173.5	2	144|137|262|127|385|126|156|136|89|116|139|112|124|218|387|257|84|51|231|273|167|235|144|277|171|341|216|72|268|270|388|229|192|100|129|182|99|126|346|149	0	0	0	0	0	#NAME?	0.54	0.8		15|19	34	17	1000	K1C10_HUMAN
EAF2_NBF	10594	PRPF8	162|175	337	168.5	2	205|146|277|136|131|85|174|189|357|198|309|312|59|115|102|155|285|256|61|314|0|0|0|0|0|0|0|0|0|0|0|0|0|0|0|0|0|0|0|0	0	0	0	0	0	#NAME?	0.62	0.8		39|48	87	43.5	1000	PRP8_HUMAN
EAF2_NBF	8471	IRS4	169|166	335	167.5	2	194|141|179|138|108|105|134|168|246|134|291|243|105|113|121|167|220|233|46|212|6|16|2|0|0|4|0|0|0|11|0|2|7|0|2|0|4|9|0|0	0	0	0	0	0	-524.34	0.78	0.8		25|26	51	25.5	1000	IRS4_HUMAN
EAF2_NBF	203068	TUBB	236|95	331	165.5	2	220|161|0|181|156|164|211|130|130|196|0|120|118|175|132|153|119|209|85|194|204|192|116|181|115|216|127|188|91|99|0|113|0|139|243|131|0|102|0|0	0	0	0	0	0	-630.52	0.8	0.79		4|3	7	3.5	1000	TBB5_HUMAN
EAF2_NBF	1981	EIF4G1	172|157	329	164.5	2	333|190|324|253|283|256|289|282|410|217|390|368|203|327|187|261|392|335|156|407|0|0|0|0|0|0|0|0|0|0|0|0|0|0|0|0|0|0|0|0	0	0	0	0	0	#NAME?	0.46	0.8		29|31	60	30	1000	IF4G1_HUMAN
EAF2_NBF	3849	KRT2	150|166	316	158	2	159|148|100|80|578|47|58|91|56|56|89|89|63|156|357|232|26|23|199|309|124|185|122|242|89|371|152|114|202|229|216|199|107|64|56|129|77|101|301|157	0	0	0	0	0	#NAME?	0.52	0.8		17|23	40	20	1000	K22E_HUMAN
EAF2_NBF	25929	GEMIN5	147|168	315	157.5	2	189|149|286|248|149|130|196|219|392|154|405|335|109|175|163|197|360|257|89|283|0|0|0|0|0|0|0|0|0|0|0|0|0|0|0|0|0|0|0|0	0	0	0	0	0	#NAME?	0.53	0.8		28|31	59	29.5	1000	GEMI5_HUMAN
EAF2_NBF	60412	EXOC4	162|138	300	150	2	199|148|233|134|175|109|163|176|235|183|304|203|97|134|127|186|224|218|88|268|0|0|0|0|0|0|0|0|0|0|0|0|0|0|0|0|0|0|0|0	0	0	0	0	0	-613.09	0.67	0.8		26|27	53	26.5	1000	EXOC4_HUMAN
EAF2_NBF	10985	GCN1	150|149	299	149.5	2	359|250|521|314|379|240|463|441|621|255|527|450|232|327|262|418|503|499|190|614|0|0|0|0|0|0|0|0|0|0|0|0|0|0|0|0|0|0|0|0	0	0	0	0	0	#NAME?	0.3	0.8		35|44	79	39.5	1000	GCN1_HUMAN
EAF2_NBF	3312	HSPA8	168|127	295	147.5	2	211|147|259|215|271|193|218|181|142|228|311|225|153|200|139|159|142|242|90|206|44|87|50|104|44|71|42|26|102|72|38|67|29|49|54|74|37|31|89|37	0	0	0	0	0	-687.4	0.62	0.8		12|14	26	13	1000	A8K7Q2_HUMAN
EAF2_NBF	2975	GTF3C1	153|140	293	146.5	2	60|45|104|116|16|29|40|15|122|68|113|112|21|49|25|15|101|138|6|61|0|0|0|0|0|0|0|0|0|0|0|0|0|0|0|0|0|0|0|0	0	0	0	0	0	-154.28	1.47	0.77		27|33	60	30	1000	TF3C1_HUMAN
EAF2_NBF	9879	DDX46	154|137	291	145.5	2	292|185|400|363|237|165|179|230|361|240|532|405|173|218|177|218|406|325|96|358|0|0|0|0|0|0|0|0|0|10|0|0|4|0|0|0|0|0|0|0	0	0	0	0	0	#NAME?	0.4	0.8		29|30	59	29.5	1000	A0A0C4DG89_HUMAN
EAF2_NBF	142	PARP1	161|127	288	144	2	183|117|275|200|92|74|89|99|218|125|314|226|63|93|59|92|230|271|43|205|32|19|15|0|0|13|0|0|0|26|0|11|0|0|0|42|3|6|0|0	0	0	0	0	0	-631.91	0.64	0.8		28|29	57	28.5	1000	PARP1_HUMAN
EAF2_NBF	9793	CKAP5	154|134	288	144	2	324|252|307|234|279|260|300|304|304|283|399|336|210|291|224|316|327|312|107|378|0|0|0|0|0|0|0|0|0|0|0|0|0|0|0|0|0|0|0|0	0	0	0	0	0	#NAME?	0.44	0.8		36|41	77	38.5	1000	CKAP5_HUMAN
EAF2_NBF	23269	MGA	106|177	283	141.5	2	47|34|84|107|20|39|43|45|126|50|96|125|22|61|23|34|117|132|0|67|0|0|0|0|0|0|0|0|0|0|0|0|0|0|0|0|0|0|0|0	0	0	0	0	0	-187.28	1.47	0.75		25|41	66	33	1000	MGAP_HUMAN
EAF2_NBF	1662	DDX10	143|137	280	140	2	163|110|239|161|85|78|100|95|205|126|291|252|76|95|101|84|213|220|21|191|0|0|0|0|0|0|0|0|0|0|0|0|0|0|0|0|0|0|0|0	0	0	0	0	0	-540.39	0.68	0.8		25|29	54	27	1000	DDX10_HUMAN
EAF2_NBF	4301	AFDN	134|145	279	139.5	2	345|212|350|267|248|166|296|269|350|261|490|400|142|207|165|244|371|366|111|387|0|0|0|0|0|0|0|0|0|0|0|0|0|0|0|0|0|0|0|0	0	0	0	0	0	#NAME?	0.38	0.8		28|34	62	31	1000	A8MQ02_HUMAN
EAF2_NBF	55689	YEATS2	149|124	273	136.5	2	90|73|105|97|60|44|41|52|112|73|97|108|25|67|40|44|121|124|15|116|0|0|0|0|0|0|0|0|0|0|0|0|0|0|0|0|0|0|0|0	0	0	0	0	0	-189.94	1.31	0.77		29|31	60	30	1000	YETS2_HUMAN
EAF2_NBF	1832	DSP	91|161	252	126	2	132|147|173|90|562|80|175|138|220|162|131|199|81|110|99|130|190|191|91|209|0|20|4|0|0|40|0|0|13|34|0|12|0|0|0|7|4|0|13|0	0	0	0	0	0	-700.66	0.57	0.8		21|39	60	30	1000	DESP_HUMAN
EAF2_NBF	8607	RUVBL1	147|104	251	125.5	2	162|95|221|176|123|97|89|117|181|108|302|195|63|105|69|118|192|179|61|165|0|0|0|0|0|0|0|0|0|0|0|0|0|0|0|0|0|0|0|0	0	0	0	0	0	-539.61	0.66	0.8		16|15	31	15.5	1000	E7ETR0_HUMAN
EAF2_NBF	9817	KEAP1	140|109	249	124.5	2	109|75|95|91|110|108|132|132|105|102|153|114|88|97|85|132|110|111|48|118|0|0|0|0|0|0|0|0|0|0|0|0|0|0|0|0|0|0|0|0	0	0	0	0	0	-274.24	1.02	0.78		16|18	34	17	1000	KEAP1_HUMAN
EAF2_NBF	9878	TOX4	134|115	249	124.5	2	122|95|218|199|106|82|106|103|155|116|283|201|95|82|73|96|181|178|32|121|0|0|0|0|0|0|0|0|0|0|0|0|0|0|0|0|0|0|0|0	0	0	0	0	0	-470.43	0.7	0.8		8|7	15	7.5	1000	TOX4_HUMAN
EAF2_NBF	24149	ZNF318	120|125	245	122.5	2	156|134|248|217|70|115|141|125|320|127|217|295|89|151|93|117|260|203|29|217|0|0|0|0|0|0|0|0|0|0|0|0|0|0|0|0|0|0|0|0	0	0	0	0	0	-660.76	0.54	0.8		24|29	53	26.5	1000	ZN318_HUMAN
EAF2_NBF	3320	HSP90AA1	149|96	245	122.5	2	137|77|85|72|105|40|123|86|75|128|89|83|60|81|17|67|81|79|46|128|53|70|80|104|58|139|73|89|91|115|48|57|14|77|76|96|68|78|58|72	0	0	0	0	0	-274.64	1.05	0.78		13|11	24	12	1000	HS90A_HUMAN
EAF2_NBF	23607	CD2AP	131|111	242	121	2	278|219|243|225|182|164|153|239|337|228|406|315|164|185|154|201|262|273|109|321|0|0|0|0|0|0|0|0|0|0|0|0|0|0|0|0|0|0|0|0	0	0	0	0	0	#NAME?	0.42	0.8		23|24	47	23.5	1000	CD2AP_HUMAN
EAF2_NBF	27125	AFF4	106|136	242	121	2	12|11|22|15|0|0|8|9|29|13|22|38|0|3|0|4|39|18|0|13|0|0|0|0|0|0|0|0|0|0|0|0|0|0|0|0|0|0|0|0	1	1	1	1	1	9.66	5.48	0		17|23	40	20	1000	AFF4_HUMAN
EAF2_NBF	26058	GIGYF2	132|109	241	120.5	2	240|152|255|193|247|160|226|245|205|214|257|282|167|206|101|213|223|244|122|270|0|0|0|0|0|0|0|0|0|0|0|0|0|0|0|0|0|0|0|0	0	0	0	0	0	#NAME?	0.48	0.8		20|21	41	20.5	1000	GGYF2_HUMAN
EAF2_NBF	55094	GPATCH1	99|134	233	116.5	2	69|78|128|71|33|25|26|45|111|54|145|137|31|28|29|42|101|93|14|74|0|0|0|0|0|0|0|0|0|0|0|0|0|0|0|0|0|0|0|0	0	0	0	0	0	-211.96	1.16	0.77		19|27	46	23	1000	GPTC1_HUMAN
EAF2_NBF	9656	MDC1	89|143	232	116	2	340|306|419|259|208|131|193|200|375|325|391|332|107|184|102|181|397|350|62|318|0|0|0|0|0|0|0|0|0|0|0|0|0|0|0|0|0|0|0|0	0	0	0	0	0	#NAME?	0.33	0.8		23|32	55	27.5	1000	MDC1_HUMAN
EAF2_NBF	5096	PCCB	134|97	231	115.5	2	53|8|7|30|20|20|31|28|23|184|8|49|8|40|16|21|15|25|4|70|114|99|118|93|66|178|112|87|135|140|37|65|33|124|112|103|48|62|41|53	0	0	0	0	0	-329.97	0.88	0.79		18|18	36	18	1000	PCCB_HUMAN
EAF2_NBF	26958	COPG2	123|106	229	114.5	2	302|186|430|374|292|193|240|234|328|244|562|421|206|206|219|236|350|367|125|319|0|0|0|0|0|0|0|0|0|0|0|0|0|0|0|0|0|0|0|0	0	0	0	0	0	#NAME?	0.31	0.8		17|19	36	18	1000	COPG2_HUMAN
EAF2_NBF	8878	SQSTM1	120|107	227	113.5	2	62|30|50|91|35|31|33|34|40|56|59|81|20|35|14|26|43|64|20|56|0|0|0|0|0|0|0|0|0|0|0|0|0|0|0|0|0|0|0|0	0	0	0	0	0	-68.82	1.89	0.7		9|10	19	9.5	1000	SQSTM_HUMAN
EAF2_NBF	3326	HSP90AB1	152|74	226	113	2	134|131|104|77|122|63|125|91|93|168|119|109|67|70|65|88|93|119|56|145|88|53|57|96|27|82|47|47|54|76|34|51|42|60|64|52|50|48|50|31	0	0	0	0	0	-355.94	0.89	0.78		12|10	22	11	1000	HS90B_HUMAN
EAF2_NBF	23451	SF3B1	108|116	224	112	2	249|166|318|307|162|186|158|205|358|198|524|411|187|218|145|162|422|359|48|308|0|0|0|0|0|0|0|0|0|0|0|0|0|0|0|0|0|0|0|0	0	0	0	0	0	#NAME?	0.32	0.8		18|29	47	23.5	1000	B4DGZ4_HUMAN
EAF2_NBF	4841	NONO	138|83	221	110.5	2	184|69|194|206|122|105|93|96|145|193|199|205|91|156|97|88|162|197|52|240|54|12|11|9|0|16|10|9|14|12|0|7|0|24|22|23|53|15|2|0	0	0	0	0	0	-601.3	0.57	0.8		16|14	30	15	1000	NONO_HUMAN
EAF2_NBF	9994	CASP8AP2	90|130	220	110	2	0|0|7|0|0|0|0|5|10|0|7|13|0|0|0|0|7|10|0|0|0|0|0|0|0|0|0|0|0|0|0|0|0|0|0|0|0|0|0|0	1	1	1	1	1	18.02	18.64	0		21|33	54	27	1000	C8AP2_HUMAN
EAF2_NBF	7402	UTRN	73|142	215	107.5	2	234|173|286|154|143|140|250|273|304|227|292|290|85|180|181|230|312|346|54|362|0|0|0|0|0|0|0|0|0|0|0|0|0|0|0|0|0|0|0|0	0	0	0	0	0	#NAME?	0.36	0.8		23|44	67	33.5	1000	UTRN_HUMAN
EAF2_NBF	7431	VIM	100|112	212	106	2	287|195|191|171|226|152|186|189|151|307|228|172|166|167|128|180|170|236|159|264|0|0|0|0|0|0|0|0|0|0|0|0|0|0|0|9|0|0|0|0	0	0	0	0	0	#NAME?	0.46	0.8		18|19	37	18.5	1000	B0YJC4_HUMAN
EAF2_NBF	7153	TOP2A	133|73	206	103	2	227|102|198|200|56|69|87|92|223|151|265|241|45|84|54|89|212|281|28|231|0|0|0|0|0|0|0|0|0|0|0|0|0|0|0|0|0|0|0|0	0	0	0	0	0	#NAME?	0.46	0.8		26|16	42	21	1000	TOP2A_HUMAN
EAF2_NBF	54464	XRN1	102|103	205	102.5	2	158|121|167|127|119|92|123|143|179|137|195|210|60|92|68|137|176|154|68|173|0|0|0|0|0|0|0|0|0|0|0|0|0|0|0|0|0|0|0|0	0	0	0	0	0	-464.07	0.61	0.8		19|22	41	20.5	1000	XRN1_HUMAN
EAF2_NBF	7184	HSP90B1	105|98	203	101.5	2	27|24|16|16|0|0|25|18|14|42|15|28|0|10|0|9|11|46|6|48|5|17|0|0|0|20|0|0|7|18|0|0|0|0|0|21|0|0|0|9	0.56	0.9	0.56	0.9	0.56	-1.23	3.39	0.06		22|21	43	21.5	1000	ENPL_HUMAN
EAF2_NBF	1938	EEF2	129|70	199	99.5	2	162|133|140|123|165|109|140|130|129|226|155|133|119|126|125|129|127|125|69|173|96|103|71|90|38|94|74|37|72|113|83|95|49|59|38|67|62|73|48|34	0	0	0	0	0	-476.14	0.64	0.79		16|12	28	14	1000	EF2_HUMAN
EAF2_NBF	5116	PCNT	108|91	199	99.5	2	246|140|61|66|173|58|214|177|142|213|28|76|57|70|32|120|123|146|87|201|0|0|0|0|0|0|0|0|0|0|0|0|0|0|0|0|0|0|0|0	0	0	0	0	0	-518.39	0.56	0.8		28|31	59	29.5	1000	PCNT_HUMAN
EAF2_NBF	4869	NPM1	77|113	190	95	2	105|49|160|200|103|116|95|76|188|69|273|168|114|131|146|83|175|142|48|90|0|0|0|0|0|0|0|0|0|10|0|4|0|0|0|25|0|0|0|0	0	0	0	0	0	-517.78	0.56	0.8		9|11	20	10	1000	NPM_HUMAN
EAF2_NBF	9031	BAZ1B	80|109	189	94.5	2	180|97|349|371|79|78|118|130|300|167|428|378|94|121|93|96|388|336|25|189|0|0|0|0|0|0|0|0|0|0|0|0|0|0|0|0|0|0|0|0	0	0	0	0	0	#NAME?	0.31	0.8		21|29	50	25	1000	BAZ1B_HUMAN
EAF2_NBF	4691	NCL	95|93	188	94	2	139|77|176|201|97|90|86|82|221|84|239|235|80|85|94|87|174|208|54|147|0|0|0|0|0|0|0|0|0|0|0|0|0|0|0|8|0|42|0|0	0	0	0	0	0	-538.84	0.51	0.8		16|20	36	18	1000	NUCL_HUMAN
EAF2_NBF	7112	TMPO	99|89	188	94	2	212|156|272|225|139|119|110|135|220|172|330|260|94|176|104|149|230|275|61|208|0|0|0|0|0|0|0|0|0|0|0|0|0|0|0|0|0|0|0|0	0	0	0	0	0	#NAME?	0.39	0.8		17|21	38	19	1000	G5E972_HUMAN
EAF2_NBF	8467	SMARCA5	112|76	188	94	2	177|113|204|230|124|111|139|128|206|155|252|193|71|105|100|116|249|243|22|178|0|0|0|0|0|0|0|0|0|0|0|0|0|0|0|0|0|0|0|0	0	0	0	0	0	-679.37	0.45	0.8		16|15	31	15.5	1000	SMCA5_HUMAN
EAF2_NBF	23394	ADNP	86|93	179	89.5	2	141|76|113|152|53|69|82|85|193|106|229|175|52|106|54|58|225|219|17|173|0|0|0|0|0|0|0|0|0|0|0|0|0|0|0|0|0|0|0|0	0	0	0	0	0	-509.2	0.52	0.8		18|23	41	20.5	1000	ADNP_HUMAN
EAF2_NBF	79830	ZMYM1	99|77	176	88	2	18|17|18|18|13|5|12|0|38|9|19|19|2|6|4|10|27|30|0|20|0|0|0|0|0|0|0|0|0|0|0|0|0|0|0|0|0|0|0|0	1	1	1	1	1	7.6	3.93	0		13|14	27	13.5	1000	ZMYM1_HUMAN
EAF2_NBF	55183	RIF1	74|101	175	87.5	2	120|81|172|183|70|86|111|96|213|115|187|223|100|144|33|85|179|250|13|146|0|0|0|0|0|0|0|0|0|0|0|0|0|0|0|0|0|0|0|0	0	0	0	0	0	-572.76	0.48	0.8		21|30	51	25.5	1000	RIF1_HUMAN
EAF2_NBF	3141	HLCS	77|97	174	87	2	94|76|76|82|92|43|100|97|76|88|79|81|48|84|48|91|74|73|51|103|73|88|64|85|41|85|76|70|110|73|48|59|38|90|71|106|31|38|66|28	0	0	0	0	0	-234.09	0.9	0.78		13|14	27	13.5	1000	A0A0C4DG27_HUMAN
EAF2_NBF	10389	SCML2	90|83	173	86.5	2	140|105|199|152|100|343|98|121|170|101|213|163|348|221|72|87|186|198|36|139|0|0|0|0|0|0|0|0|0|0|0|0|0|0|0|0|0|0|0|0	0	0	0	0	0	-705.6	0.39	0.8		15|17	32	16	1000	SCML2_HUMAN
EAF2_NBF	3309	HSPA5	68|104	172	86	2	92|75|125|83|134|94|105|93|100|131|153|117|68|107|55|87|94|130|47|76|4|8|14|15|7|14|3|0|0|14|6|22|5|0|0|15|8|0|12|0	0	0	0	0	0	-336.35	0.72	0.79		11|20	31	15.5	1000	BIP_HUMAN
EAF2_NBF	5469	MED1	91|80	171	85.5	2	52|27|117|99|24|53|25|36|112|40|129|107|123|78|47|36|108|117|0|77|0|0|0|0|0|0|0|0|0|0|0|0|0|0|0|0|0|0|0|0	0	0	0	0	0	-264.47	0.8	0.78		17|20	37	18.5	1000	MED1_HUMAN
EAF2_NBF	1915	EEF1A1	107|63	170	85	2	141|86|131|316|84|90|100|86|132|151|149|174|113|126|77|75|111|99|58|136|82|58|40|59|47|73|68|83|58|45|43|52|45|71|129|90|46|54|51|30	0	0	0	0	0	-502.81	0.54	0.8		3|3	6	3	1000	EF1A1_HUMAN
EAF2_NBF	23476	BRD4	78|92	170	85	2	144|86|130|134|122|116|113|105|166|115|165|154|108|153|88|113|147|136|59|177|0|0|0|0|0|0|0|0|0|0|0|0|0|0|0|0|0|0|0|0	0	0	0	0	0	-439.09	0.56	0.8		13|17	30	15	1000	M0QYW0_HUMAN
EAF2_NBF	9129	PRPF3	82|88	170	85	2	69|54|124|81|32|33|54|45|97|67|168|93|34|46|33|43|111|88|10|69|0|0|0|0|0|0|0|0|0|0|0|0|0|0|0|0|0|0|0|0	0	0	0	0	0	-223.41	0.88	0.78		18|17	35	17.5	1000	PRPF3_HUMAN
EAF2_NBF	9859	CEP170	73|97	170	85	2	165|108|186|150|113|120|129|189|249|152|279|233|100|183|119|172|244|233|50|255|0|0|0|0|0|0|0|0|0|0|0|0|0|0|0|0|0|0|0|0	0	0	0	0	0	#NAME?	0.38	0.8		21|30	51	25.5	1000	CE170_HUMAN
EAF2_NBF	9972	NUP153	81|88	169	84.5	2	184|122|189|162|121|109|139|132|221|151|245|239|100|139|94|123|217|192|41|203|0|0|2|0|0|0|0|0|0|0|0|0|0|0|0|0|0|0|0|0	0	0	0	0	0	-633	0.42	0.8		21|23	44	22	1000	NU153_HUMAN
EAF2_NBF	1398	CRK	86|82	168	84	2	110|76|80|58|70|32|43|79|75|87|113|68|31|50|29|58|87|97|29|119|0|0|0|0|0|0|0|0|0|0|0|0|0|0|0|0|0|0|0|0	0	0	0	0	0	-208	0.91	0.78		11|11	22	11	1000	CRK_HUMAN
EAF2_NBF	22985	ACIN1	73|94	167	83.5	2	197|108|206|218|120|131|136|141|272|122|385|234|116|149|150|115|300|276|53|215|0|0|0|0|0|0|0|0|0|0|0|0|0|0|0|0|0|0|0|0	0	0	0	0	0	#NAME?	0.34	0.8		18|22	40	20	1000	ACINU_HUMAN
EAF2_NBF	10992	SF3B2	79|86	165	82.5	2	140|76|185|131|84|80|81|104|162|105|202|180|100|120|66|97|182|170|23|153|0|0|0|0|0|0|0|0|0|0|0|0|0|0|0|0|0|0|0|0	0	0	0	0	0	-484.09	0.51	0.8		17|18	35	17.5	1000	SF3B2_HUMAN
EAF2_NBF	4131	MAP1B	77|85	162	81	2	301|291|405|259|265|201|338|377|360|288|405|378|174|276|212|373|385|423|105|416|0|0|0|0|0|0|0|0|0|0|0|0|0|0|0|0|0|0|0|0	0	0	0	0	0	#NAME?	0.21	0.8		21|26	47	23.5	1000	MAP1B_HUMAN
EAF2_NBF	1665	DHX15	106|55	161	80.5	2	116|32|51|43|40|33|50|44|53|83|75|53|39|40|45|23|55|58|41|100|32|10|12|9|0|21|13|38|5|18|25|19|11|30|41|59|70|17|0|0	0	0	0	0	0	-177.39	1.11	0.75		16|14	30	15	1000	DHX15_HUMAN
EAF2_NBF	3852	KRT5	40|121	161	80.5	2	23|26|19|26|444|35|46|33|0|0|16|35|25|61|69|50|0|0|70|80|65|83|38|41|30|111|39|26|78|85|52|59|33|22|0|42|24|38|74|41	0	0	0	0	0	-381.3	0.69	0.78		3|5	8	4	1000	K2C5_HUMAN
EAF2_NBF	57082	KNL1	86|75	161	80.5	2	150|117|177|157|100|116|129|152|195|141|175|165|70|138|75|154|203|173|42|159|0|0|0|0|0|0|0|0|0|0|0|0|0|0|0|0|0|0|0|0	0	0	0	0	0	-527.63	0.47	0.8		20|26	46	23	1000	KNL1_HUMAN
EAF2_NBF	23367	LARP1	66|90	156	78	2	254|170|256|186|197|137|166|208|204|186|314|256|122|196|164|176|224|290|100|293|0|0|0|0|0|0|0|0|0|0|0|0|0|0|0|0|0|0|0|0	0	0	0	0	0	#NAME?	0.31	0.8		15|24	39	19.5	1000	LARP1_HUMAN
EAF2_NBF	3190	HNRNPK	81|75	156	78	2	114|81|219|143|87|74|106|76|183|103|239|176|81|77|112|80|229|134|57|152|6|17|26|20|13|23|12|8|12|33|25|35|11|18|0|38|27|17|0|6	0	0	0	0	0	-522.98	0.46	0.8		15|18	33	16.5	1000	HNRPK_HUMAN
EAF2_NBF	1654	DDX3X	88|66	154	77	2	152|138|162|125|95|56|88|92|152|143|227|200|55|81|58|83|164|182|45|175|0|7|0|0|0|0|0|0|0|25|0|0|0|0|0|13|0|0|0|0	0	0	0	0	0	-541.71	0.45	0.8		4|5	9	4.5	1000	A0A2R8Y7T2_HUMAN
EAF2_NBF	56949	XAB2	65|89	154	77	2	118|79|139|148|37|45|59|61|181|109|168|171|43|86|51|52|150|181|23|146|0|0|0|0|0|0|0|0|0|0|0|0|0|0|0|0|0|0|0|0	0	0	0	0	0	-468.78	0.51	0.8		14|20	34	17	1000	SYF1_HUMAN
EAF2_NBF	6642	SNX1	81|73	154	77	2	50|55|108|57|62|46|58|65|89|54|157|83|37|54|52|57|103|92|25|75|0|0|0|0|0|0|0|0|0|0|0|0|0|0|0|0|0|0|0|0	0	0	0	0	0	-210.41	0.86	0.78		11|15	26	13	1000	SNX1_HUMAN
EAF2_NBF	23524	SRRM2	55|98	153	76.5	2	303|159|181|122|180|102|148|151|254|281|162|152|91|103|75|147|263|211|125|167|148|7|16|0|0|0|0|0|0|26|4|10|10|0|0|8|0|0|0|0	0	0	0	0	0	#NAME?	0.35	0.8		18|27	45	22.5	1000	SRRM2_HUMAN
EAF2_NBF	54033	RBM11	83|70	153	76.5	2	78|30|80|560|70|807|75|62|66|72|72|41|795|821|47|64|52|38|24|71|0|0|0|0|0|0|0|0|0|0|0|0|0|0|0|0|0|0|0|0	0	0	0	0	0	#NAME?	0.22	0.8		6|8	14	7	1000	RBM11_HUMAN
EAF2_NBF	11176	BAZ2A	71|80	151	75.5	2	104|87|215|295|76|70|98|105|318|110|334|292|46|107|66|103|291|266|26|166|0|0|0|0|0|0|0|0|0|0|0|0|0|0|0|0|0|0|0|0	0	0	0	0	0	#NAME?	0.32	0.8		17|21	38	19	1000	A0A0C4DGI9_HUMAN
EAF2_NBF	5411	PNN	81|70	151	75.5	2	112|50|70|75|61|51|48|54|154|67|122|116|43|60|63|51|119|129|54|120|0|0|13|11|0|0|0|0|0|14|0|9|23|0|0|15|0|0|8|7	0	0	0	0	0	-288.36	0.7	0.79		15|15	30	15	1000	PININ_HUMAN
EAF2_NBF	9774	BCLAF1	67|84	151	75.5	2	90|55|129|100|43|67|78|57|149|59|174|203|42|88|28|46|152|203|21|107|0|0|0|0|0|0|0|0|0|0|0|0|0|0|0|0|0|0|0|0	0	0	0	0	0	-416.82	0.54	0.79		13|20	33	16.5	1000	E9PK91_HUMAN
EAF2_NBF	3069	HDLBP	74|75	149	74.5	2	190|168|252|115|117|77|147|160|216|152|362|263|64|103|86|118|242|260|59|236|0|0|0|0|0|0|0|0|0|0|0|0|0|0|0|0|0|0|0|0	0	0	0	0	0	#NAME?	0.32	0.8		15|21	36	18	1000	A0A024R4E5_HUMAN
EAF2_NBF	3303	HSPA1A	93|56	149	74.5	2	116|78|83|38|106|44|94|85|74|118|109|65|0|47|44|78|77|118|58|130|36|65|15|25|0|29|0|4|12|20|0|0|0|0|7|24|11|6|13|7	0	0	0	0	0	-297.67	0.72	0.78		13|12	25	12.5	1000	HS71A_HUMAN
EAF2_NBF	79096	CSTPP1	86|62	148	74	2	77|31|68|90|73|77|85|79|76|54|91|67|69|104|75|86|70|63|25|93|0|0|0|0|0|0|0|0|0|0|0|0|0|0|0|0|0|0|0|0	0	0	0	0	0	-217.33	0.86	0.77		7|7	14	7	1000	CSTP1_HUMAN
EAF2_NBF	904	CCNT1	81|67	148	74	2	38|9|48|36|11|7|17|18|55|21|59|46|20|25|14|18|63|46|4|49|0|0|0|0|0|0|0|0|0|0|0|0|0|0|0|0|0|0|0|0	0	0	0	0	0	-70.26	1.59	0.7		15|17	32	16	1000	CCNT1_HUMAN
EAF2_NBF	9967	THRAP3	61|83	144	72	2	110|100|167|84|44|39|74|82|161|123|206|155|33|76|53|79|151|185|11|152|0|0|0|0|0|0|0|0|0|0|0|0|0|0|0|0|0|0|0|0	0	0	0	0	0	-477.25	0.48	0.8		14|16	30	15	1000	TR150_HUMAN
EAF2_NBF	9231	DLG5	78|65	143	71.5	2	86|64|57|24|18|9|50|54|123|68|38|56|7|25|11|36|109|128|6|55|0|0|0|0|0|0|0|0|0|0|0|0|0|0|0|0|0|0|0|0	0	0	0	0	0	-189.45	0.89	0.77		21|19	40	20	1000	DLG5_HUMAN
EAF2_NBF	10155	TRIM28	75|66	141	70.5	2	127|77|126|120|131|94|125|102|136|101|202|125|99|111|61|98|138|123|40|127|0|0|0|0|0|0|0|0|0|0|0|0|0|0|0|0|0|0|0|0	0	0	0	0	0	-405.5	0.52	0.79		12|13	25	12.5	1000	TIF1B_HUMAN
EAF2_NBF	2017	CTTN	68|73	141	70.5	2	147|152|302|141|159|76|145|131|151|156|258|145|82|99|71|129|191|151|65|160|0|0|0|0|0|0|0|0|0|5|0|0|0|0|0|6|0|0|0|0	0	0	0	0	0	-590.7	0.39	0.8		13|17	30	15	1000	SRC8_HUMAN
EAF2_NBF	134430	WDR36	78|62	140	70	2	51|41|85|51|8|13|24|25|92|54|141|105|11|20|24|26|95|84|0|61|0|0|0|0|0|0|0|0|0|0|0|0|0|0|0|0|0|0|0|0	0	0	0	0	0	-201.6	0.85	0.77		16|16	32	16	1000	WDR36_HUMAN
EAF2_NBF	23136	EPB41L3	72|68	140	70	2	248|181|208|128|162|123|169|175|245|198|280|212|101|129|98|184|282|238|86|269|0|0|0|0|0|0|0|0|0|0|0|0|0|0|0|0|0|0|0|0	0	0	0	0	0	#NAME?	0.3	0.8		18|18	36	18	1000	A0A0A0MRA8_HUMAN
EAF2_NBF	8161	COIL	67|73	140	70	2	45|48|62|70|24|15|38|23|53|45|112|72|19|38|13|20|67|68|12|44|0|0|0|0|0|0|0|0|0|0|0|0|0|0|0|0|0|0|0|0	0	0	0	0	0	-129.89	1.09	0.76		11|13	24	12	1000	COIL_HUMAN
EAF2_NBF	1778	DYNC1H1	116|23	139	69.5	2	142|130|181|41|34|9|60|44|134|183|228|240|8|23|25|17|102|168|6|200|12|5|15|0|0|0|0|0|0|23|0|0|0|0|0|0|0|0|0|0	0	0	0	0	0	-666.57	0.41	0.8		33|13	46	23	1000	DYHC1_HUMAN
EAF2_NBF	5315	PKM	85|54	139	69.5	2	105|65|91|75|87|31|59|68|124|94|129|110|42|44|48|52|95|104|39|109|30|37|19|0|0|16|9|0|0|32|15|8|15|12|15|15|2|3|9|0	0	0	0	0	0	-306.4	0.66	0.78		15|14	29	14.5	1000	B4DNK4_HUMAN
EAF2_NBF	9757	KMT2B	61|78	139	69.5	2	69|49|85|68|17|16|31|16|88|58|89|71|17|38|10|16|76|123|4|68|0|0|0|0|0|0|0|0|0|0|0|0|0|0|0|0|0|0|0|0	0	0	0	0	0	-194.74	0.87	0.77		20|22	42	21	1000	KMT2B_HUMAN
EAF2_NBF	1399	CRKL	68|69	137	68.5	2	109|68|106|96|93|60|61|96|106|105|118|88|51|58|62|86|105|104|49|106|9|7|13|29|20|33|48|43|33|37|27|27|26|41|38|21|33|24|19|22	0	0	0	0	0	-280.25	0.65	0.79		11|12	23	11.5	1000	CRKL_HUMAN
EAF2_NBF	80124	VCPIP1	63|74	137	68.5	2	107|65|118|80|60|50|66|89|125|94|147|125|47|62|62|67|112|117|27|128|0|0|0|0|0|0|0|0|0|0|0|0|0|0|0|0|0|0|0|0	0	0	0	0	0	-333.04	0.59	0.79		17|21	38	19	1000	VCIP1_HUMAN
EAF2_NBF	26135	SERBP1	67|69	136	68	2	216|70|120|205|54|88|67|86|297|62|200|244|96|157|62|63|278|240|60|184|0|3|3|2|0|3|4|0|2|7|3|4|0|7|5|5|2|0|2|5	0	0	0	0	0	#NAME?	0.32	0.8		8|12	20	10	1000	PAIRB_HUMAN
EAF2_NBF	6872	TAF1	66|68	134	67	2	0|6|56|42|7|8|2|7|78|11|81|70|2|0|0|6|60|66|0|0|0|0|0|0|0|0|0|0|0|0|0|0|0|0|0|0|0|0|0|0	0	0	0	0	0	-75.9	1.4	0.73		6|7	13	6.5	1000	TAF1_HUMAN
EAF2_NBF	10514	MYBBP1A	56|77	133	66.5	2	77|88|173|90|39|20|33|45|146|103|209|180|29|40|31|34|146|194|10|115|0|0|0|0|0|0|0|0|0|2|0|0|0|0|0|0|0|0|0|0	0	0	0	0	0	-461.55	0.46	0.8		15|23	38	19	1000	MBB1A_HUMAN
EAF2_NBF	2923	PDIA3	56|77	133	66.5	2	3|0|0|10|6|10|20|0|8|11|0|16|14|15|4|0|9|4|5|12|0|15|5|6|8|23|8|0|2|42|12|15|5|9|0|24|9|5|0|14	0.5	0.99	0.5	0.99	0.5	-5.67	3.36	0.13		11|19	30	15	1000	PDIA3_HUMAN
EAF2_NBF	5783	PTPN13	46|87	133	66.5	2	19|58|131|25|18|5|61|65|133|37|150|99|0|14|20|56|132|125|9|81|0|0|0|0|0|0|0|0|0|0|0|0|0|0|0|0|0|0|0|0	0	0	0	0	0	-317.45	0.64	0.78		16|26	42	21	1000	PTN13_HUMAN
EAF2_NBF	9188	DDX21	90|42	132	66	2	127|107|134|138|46|67|54|34|113|128|151|171|56|76|67|40|103|159|20|165|30|16|13|0|0|9|3|0|0|13|0|11|2|0|0|17|0|8|0|0	0	0	0	0	0	-475.7	0.47	0.79		15|9	24	12	1000	DDX21_HUMAN
EAF2_NBF	4678	NASP	61|69	130	65	2	169|132|209|244|145|124|89|154|229|153|327|332|108|158|132|126|221|258|75|210|0|0|0|0|0|0|0|0|0|0|0|0|0|0|0|0|0|0|0|0	0	0	0	0	0	#NAME?	0.28	0.8		13|15	28	14	1000	NASP_HUMAN
EAF2_NBF	7082	TJP1	47|83	130	65	2	95|105|137|61|74|32|73|75|124|95|195|138|31|47|52|67|159|117|28|110|0|0|0|0|0|0|0|0|0|0|0|0|0|0|0|0|0|0|0|0	0	0	0	0	0	-413.63	0.51	0.79		13|25	38	19	1000	A0A7I2V5U5_HUMAN
EAF2_NBF	7840	ALMS1	42|86	128	64	2	162|193|186|30|93|22|128|128|185|178|143|239|13|35|36|131|197|236|10|265|0|0|0|0|0|0|0|0|0|0|0|0|0|0|0|0|0|0|0|0	0	0	0	0	0	#NAME?	0.32	0.8		17|31	48	24	1000	ALMS1_HUMAN
EAF2_NBF	4863	NPAT	56|70	126	63	2	9|6|27|13|0|0|0|12|28|17|34|37|0|6|5|0|34|25|0|10|0|0|0|0|0|0|0|0|0|0|0|0|0|0|0|0|0|0|0|0	0	0	0	0	0	-15.05	2.66	0.4		10|17	27	13.5	1000	NPAT_HUMAN
EAF2_NBF	55968	NSFL1C	58|68	126	63	2	87|55|37|49|74|77|141|108|39|59|52|54|78|94|79|93|32|34|59|113|0|0|0|0|0|0|0|0|0|0|0|0|0|0|0|0|0|0|0|0	0	0	0	0	0	-256.99	0.67	0.78		9|11	20	10	1000	NSF1C_HUMAN
EAF2_NBF	57175	CORO1B	57|68	125	62.5	2	117|85|90|91|109|101|92|95|74|91|118|84|86|103|92|91|75|107|65|129|0|0|0|0|0|0|0|0|0|0|0|0|0|0|0|0|0|0|0|0	0	0	0	0	0	-306.31	0.59	0.79		7|9	16	8	1000	COR1B_HUMAN
EAF2_NBF	6950	TCP1	77|48	125	62.5	2	75|37|24|10|28|12|32|24|40|71|39|28|11|14|8|22|44|48|16|61|37|43|14|11|0|16|0|0|11|16|0|0|0|0|0|5|0|5|0|0	0	0	0	0	0	-105.82	1.26	0.72		16|10	26	13	1000	E7EQR6_HUMAN
EAF2_NBF	24144	TFIP11	66|58	124	62	2	115|50|141|113|70|78|60|74|135|94|191|156|58|116|48|61|130|148|16|131|0|0|0|0|0|0|0|0|0|0|0|0|0|0|0|0|0|0|0|0	0	0	0	0	0	-429.66	0.45	0.8		15|16	31	15.5	1000	TFP11_HUMAN
EAF2_NBF	7284	TUFM	92|32	124	62	2	92|52|13|29|27|21|46|23|43|77|24|31|12|23|20|26|41|52|21|88|48|40|17|23|0|28|9|9|17|24|0|13|12|14|33|40|31|21|8|0	0	0	0	0	0	-164.68	1.07	0.73		16|9	25	12.5	1000	EFTU_HUMAN
EAF2_NBF	8498	RANBP3	68|56	124	62	2	90|75|242|92|105|78|91|97|140|90|204|91|78|75|74|99|140|115|48|110|0|0|0|0|0|0|0|0|0|0|0|0|0|0|0|0|0|0|0|0	0	0	0	0	0	-420.4	0.46	0.8		10|12	22	11	1000	B7Z7F3_HUMAN
EAF2_NBF	8570	KHSRP	67|57	124	62	2	87|58|60|59|66|39|56|55|88|56|96|92|45|53|36|55|85|100|20|92|9|17|21|33|17|51|48|25|35|48|24|38|24|69|22|41|20|22|14|15	0	0	0	0	0	-217.18	0.74	0.78		13|13	26	13	1000	FUBP2_HUMAN
EAF2_NBF	9748	SLK	61|62	123	61.5	2	209|103|252|154|102|118|135|156|253|157|288|259|111|132|96|130|260|188|69|213|0|0|0|0|0|0|0|0|0|0|0|0|0|0|0|0|0|0|0|0	0	0	0	0	0	#NAME?	0.28	0.8		15|16	31	15.5	1000	SLK_HUMAN
EAF2_NBF	7812	CSDE1	63|59	122	61	2	107|118|180|122|107|82|104|126|202|150|202|191|74|124|93|114|170|150|60|136|0|0|0|0|0|0|0|0|0|0|0|0|0|0|0|0|0|0|0|0	0	0	0	0	0	-531.95	0.37	0.8		12|16	28	14	1000	CSDE1_HUMAN
EAF2_NBF	3191	HNRNPL	67|53	120	60	2	63|22|28|15|32|16|26|31|39|44|50|36|17|16|13|25|47|61|36|67|36|27|5|8|0|17|7|15|21|5|5|11|5|26|32|27|45|14|4|0	0	0	0	0	0	-96.4	1.23	0.73		10|9	19	9.5	1000	B4DVF8_HUMAN
EAF2_NBF	7157	TP53	62|57	119	59.5	2	14|7|13|0|0|0|0|4|4|9|11|12|0|0|0|0|8|5|4|10|0|0|0|0|0|0|0|0|0|0|0|0|0|0|0|0|0|0|0|0	1	1	1	1	1	37.78	6.4	0		8|9	17	8.5	1000	A0A087WT22_HUMAN
EAF2_NBF	11083	DIDO1	44|73	117	58.5	2	127|84|140|120|45|66|88|73|196|99|162|167|54|84|58|72|166|244|0|158|0|0|0|0|0|0|0|0|0|0|0|0|0|0|0|0|0|0|0|0	0	0	0	0	0	-548.13	0.37	0.8		13|23	36	18	1000	DIDO1_HUMAN
EAF2_NBF	2037	EPB41L2	64|52	116	58	2	213|115|196|99|99|99|142|148|174|144|197|216|82|170|92|136|181|185|69|238|0|0|0|0|0|0|0|0|0|0|0|0|0|0|0|0|0|0|0|0	0	0	0	0	0	-670.29	0.3	0.8		15|14	29	14.5	1000	E9PHY5_HUMAN
EAF2_NBF	790	CAD	102|14	116	58	2	95|71|32|0|0|0|65|24|40|113|26|47|0|0|0|21|48|78|19|97|35|30|0|0|0|0|0|0|0|0|0|0|0|0|0|0|0|5|0|0	0	0	0	0	0	-253.74	0.84	0.75		16|5	21	10.5	1000	F8VPD4_HUMAN
EAF2_NBF	22974	TPX2	58|56	114	57	2	143|107|186|175|64|109|65|63|176|105|227|162|84|155|66|74|160|188|31|146|0|0|0|0|0|0|0|0|0|0|0|0|0|0|0|0|0|0|0|0	0	0	0	0	0	-575.76	0.33	0.8		11|14	25	12.5	1000	TPX2_HUMAN
EAF2_NBF	1857	DVL3	62|51	113	56.5	2	67|48|78|62|77|45|61|77|72|68|81|68|39|53|44|73|72|72|20|68|0|0|0|0|0|0|0|0|0|0|0|0|0|0|0|0|0|0|0|0	0	0	0	0	0	-191.26	0.77	0.77		5|7	12	6	1000	DVL3_HUMAN
EAF2_NBF	8672	EIF4G3	55|58	113	56.5	2	172|139|230|126|134|102|145|176|219|167|264|203|99|135|101|163|208|233|52|201|0|0|0|0|0|0|0|0|0|0|0|0|0|0|0|0|0|0|0|0	0	0	0	0	0	#NAME?	0.27	0.8		10|17	27	13.5	1000	A0A0A0MSA7_HUMAN
EAF2_NBF	1973	EIF4A1	82|30	112	56	2	95|53|37|44|65|37|63|54|48|111|43|84|34|45|39|49|51|73|19|110|64|54|32|38|20|39|24|0|28|47|0|31|25|31|46|29|21|29|27|6	0	0	0	0	0	-247.38	0.72	0.77		6|5	11	5.5	1000	IF4A1_HUMAN
EAF2_NBF	9733	SART3	55|57	112	56	2	56|41|102|54|23|39|33|59|119|58|145|99|27|48|33|56|96|104|19|74|0|0|0|0|0|0|0|0|0|0|0|0|0|0|0|0|0|0|0|0	0	0	0	0	0	-249.93	0.61	0.78		14|13	27	13.5	1000	A0A499FI31_HUMAN
EAF2_NBF	9092	SART1	45|66	111	55.5	2	41|42|81|67|6|13|19|38|76|41|84|69|23|59|18|29|73|77|5|48|0|0|0|0|0|0|0|0|0|0|0|0|0|0|0|0|0|0|0|0	0	0	0	0	0	-177.99	0.82	0.77		10|16	26	13	1000	SNUT1_HUMAN
EAF2_NBF	3868	KRT16	32|77	109	54.5	2	0|12|32|34|991|0|0|29|0|18|0|0|0|73|0|0|0|0|22|52|90|109|0|30|0|52|0|0|31|38|0|42|0|0|0|0|0|26|102|0	0	0	0	0	0	-581.83	0.34	0.8		3|10	13	6.5	1000	K1C16_HUMAN
EAF2_NBF	6651	SON	60|49	109	54.5	2	241|129|249|168|193|96|169|200|215|215|303|204|109|115|65|163|221|237|42|196|0|0|0|0|0|0|0|0|0|0|0|0|0|0|0|0|0|0|0|0	0	0	0	0	0	#NAME?	0.24	0.8		18|18	36	18	1000	J3QSZ5_HUMAN
EAF2_NBF	5394	EXOSC10	56|51	107	53.5	2	68|45|142|87|32|28|59|44|127|67|298|135|28|47|22|37|154|147|9|65|0|0|0|0|0|0|0|0|0|0|0|0|0|0|0|0|0|0|0|0	0	0	0	0	0	-409.52	0.41	0.8		12|16	28	14	1000	EXOSX_HUMAN
EAF2_NBF	23350	U2SURP	44|61	105	52.5	2	94|70|132|114|56|41|52|54|87|88|148|112|18|75|56|45|117|125|23|120|0|0|0|0|0|0|0|0|0|0|9|0|0|0|0|0|0|0|0|0	0	0	0	0	0	-364.31	0.46	0.79		11|16	27	13.5	1000	SR140_HUMAN
EAF2_NBF	8407	TAGLN2	55|50	105	52.5	2	135|83|133|86|106|78|100|101|96|120|135|81|100|74|76|86|96|102|42|137|0|0|0|0|0|0|0|0|0|0|0|7|0|0|0|0|0|0|0|0	0	0	0	0	0	-363.73	0.45	0.79		7|9	16	8	1000	TAGL2_HUMAN
EAF2_NBF	5514	PPP1R10	54|50	104	52	2	88|32|107|101|42|45|57|41|98|51|144|144|45|71|44|45|99|115|9|106|0|0|0|0|0|0|0|0|0|0|0|0|0|0|0|0|0|0|0|0	0	0	0	0	0	-324.46	0.48	0.79		10|15	25	12.5	1000	PP1RA_HUMAN
EAF2_NBF	51741	WWOX	59|44	103	51.5	2	108|63|80|86|107|88|111|119|72|86|131|69|89|100|70|119|77|76|46|134|0|0|0|0|0|0|0|0|0|0|0|0|0|0|0|0|0|0|0|0	0	0	0	0	0	-351.79	0.47	0.79		12|10	22	11	1000	WWOX_HUMAN
EAF2_NBF	6730	SRP68	39|63	102	51	2	126|111|198|130|113|74|103|141|184|124|249|171|73|94|103|111|185|165|46|151|0|0|0|0|0|0|0|0|0|0|0|0|0|0|0|0|0|0|0|0	0	0	0	0	0	-613.52	0.3	0.8		10|18	28	14	1000	SRP68_HUMAN
EAF2_NBF	8021	NUP214	42|60	102	51	2	183|141|246|87|140|89|168|163|242|193|275|201|64|117|88|146|229|229|59|234|0|0|0|0|0|0|0|0|0|0|0|0|0|0|0|0|0|0|0|0	0	0	0	0	0	#NAME?	0.23	0.8		11|18	29	14.5	1000	B7ZAV2_HUMAN
EAF2_NBF	11273	ATXN2L	53|48	101	50.5	2	228|128|186|112|120|79|113|151|156|154|207|188|60|105|116|136|170|214|63|271|0|0|0|0|0|0|0|0|0|0|0|0|0|0|0|0|0|0|0|0	0	0	0	0	0	-683.88	0.26	0.8		10|13	23	11.5	1000	A0A0C4DGL7_HUMAN
EAF2_NBF	4077	NBR1	52|49	101	50.5	2	0|0|12|0|0|0|0|0|7|11|11|18|0|0|0|0|11|13|0|0|0|0|0|0|0|0|0|0|0|0|0|0|0|0|0|0|0|0|0|0	1	1	1	1	1	5.16	6.08	0		7|9	16	8	1000	A0A0C4DGP6_HUMAN
EAF2_NBF	10726	NUDC	54|46	100	50	2	120|56|77|82|69|56|59|97|122|86|123|139|50|66|64|80|106|107|45|124|0|0|0|0|0|0|0|0|0|0|0|0|0|0|0|0|0|0|0|0	0	0	0	0	0	-347.02	0.45	0.79		10|12	22	11	1000	NUDC_HUMAN
EAF2_NBF	2186	BPTF	53|47	100	50	2	92|56|107|151|38|49|51|52|191|88|118|126|44|102|20|20|167|170|5|122|0|0|0|0|0|0|0|0|0|0|0|0|0|0|0|0|0|0|0|0	0	0	0	0	0	-442.99	0.37	0.8		17|16	33	16.5	1000	BPTF_HUMAN
EAF2_NBF	26057	ANKRD17	56|44	100	50	2	127|118|252|126|105|85|106|151|190|143|239|195|59|81|98|111|221|199|35|142|0|0|0|0|0|0|0|0|0|0|0|0|0|0|0|0|0|0|0|0	0	0	0	0	0	-666.92	0.27	0.8		8|8	16	8	1000	ANR17_HUMAN
EAF2_NBF	498	ATP5F1A	80|20	100	50	2	70|44|4|10|7|0|28|18|21|75|6|39|0|0|0|9|16|47|7|67|64|45|29|0|0|34|0|0|6|31|0|0|0|0|4|14|7|13|4|0	0	0	0	0	0	-165.4	0.97	0.72		13|6	19	9.5	1000	ATPA_HUMAN
EAF2_NBF	5052	PRDX1	70|30	100	50	2	78|31|47|43|104|98|83|72|43|61|46|27|99|81|85|81|46|36|45|61|52|53|26|66|54|53|50|82|40|26|45|45|59|62|91|53|53|44|29|15	0	0	0	0	0	-293.22	0.57	0.78		7|6	13	6.5	1000	PRDX1_HUMAN
EAF2_NBF	701	BUB1B	52|48	100	50	2	94|79|77|25|39|23|50|63|92|80|80|103|18|36|34|66|72|87|26|111|0|0|0|0|0|0|0|0|0|0|0|0|0|0|0|0|0|0|0|0	0	0	0	0	0	-250.04	0.57	0.78		13|16	29	14.5	1000	BUB1B_HUMAN
EAF2_NBF	1983	EIF5	49|50	99	49.5	2	108|66|90|99|101|95|82|102|96|88|116|83|96|105|88|99|102|92|23|135|0|0|0|0|0|0|0|0|0|0|0|0|0|0|0|0|0|0|0|0	0	0	0	0	0	-323.27	0.47	0.79		8|10	18	9	1000	IF5_HUMAN
EAF2_NBF	51780	KDM3B	45|54	99	49.5	2	77|55|127|131|32|58|55|66|137|65|173|135|47|60|34|52|154|125|14|100|0|0|0|0|0|0|0|0|0|0|0|0|0|0|0|0|0|0|0|0	0	0	0	0	0	-397.72	0.4	0.79		13|13	26	13	1000	KDM3B_HUMAN
EAF2_NBF	5905	RANGAP1	39|60	99	49.5	2	117|94|172|114|90|75|109|122|145|100|196|164|63|75|62|120|156|147|42|130|0|0|0|0|0|0|0|0|0|0|0|0|0|0|0|0|0|0|0|0	0	0	0	0	0	-515.6	0.34	0.8		9|15	24	12	1000	RAGP1_HUMAN
EAF2_NBF	2035	EPB41	49|49	98	49	2	149|136|209|165|133|121|210|163|293|147|268|166|129|143|91|148|266|208|63|193|0|0|0|0|0|0|0|0|0|0|0|0|0|0|0|0|0|0|0|0	0	0	0	0	0	#NAME?	0.23	0.8		13|11	24	12	1000	A0A2R8Y5G2_HUMAN
EAF2_NBF	667	DST	36|62	98	49	2	88|73|206|161|65|140|169|173|284|89|244|218|65|162|119|147|230|196|27|202|0|0|0|0|0|0|0|0|0|0|0|0|0|0|0|0|0|0|0|0	0	0	0	0	0	#NAME?	0.24	0.8		13|22	35	17.5	1000	E9PHM6_HUMAN
EAF2_NBF	10973	ASCC3	49|47	96	48	2	44|42|160|0|13|0|53|69|180|37|169|155|0|0|23|57|154|138|8|77|0|0|0|0|0|0|0|0|0|0|0|0|0|0|0|0|0|0|0|0	0	0	0	0	0	-387.15	0.4	0.79		13|19	32	16	1000	ASCC3_HUMAN
EAF2_NBF	3178	HNRNPA1	71|25	96	48	2	82|32|84|79|41|39|40|34|41|63|95|65|37|32|28|39|71|107|32|86|0|27|0|0|0|0|0|0|0|0|0|0|0|0|0|8|0|0|0|0	0	0	0	0	0	-259.72	0.62	0.77		4|3	7	3.5	1000	ROA1_HUMAN
EAF2_NBF	2618	GART	64|31	95	47.5	2	76|63|56|33|48|29|75|61|65|83|69|54|28|33|25|56|64|71|19|89|22|17|12|0|0|14|0|4|5|16|7|7|5|3|0|17|5|9|0|0	0	0	0	0	0	-222.6	0.66	0.77		11|10	21	10.5	1000	PUR2_HUMAN
EAF2_NBF	54801	HAUS6	41|54	95	47.5	2	158|144|166|92|127|57|105|121|132|154|194|161|64|74|69|94|146|161|52|184|0|0|0|0|0|0|0|0|0|0|0|0|0|0|0|0|0|0|0|0	0	0	0	0	0	-565.98	0.3	0.8		14|17	31	15.5	1000	Q5SYF9_HUMAN
EAF2_NBF	55226	NAT10	54|39	93	46.5	2	93|52|143|112|30|30|41|45|115|101|157|145|21|48|35|34|108|155|9|105|0|0|0|0|0|0|0|0|0|0|0|0|0|0|0|0|0|0|0|0	0	0	0	0	0	-416.67	0.38	0.79		14|13	27	13.5	1000	NAT10_HUMAN
EAF2_NBF	3192	HNRNPU	59|33	92	46	2	91|61|100|75|43|43|42|44|60|74|148|87|49|57|32|35|68|105|21|94|13|3|6|0|0|0|0|0|0|13|0|8|0|0|0|9|0|0|0|0	0	0	0	0	0	-293.74	0.51	0.78		9|9	18	9	1000	HNRPU_HUMAN
EAF2_NBF	6128	RPL6	69|23	92	46	2	101|75|55|31|43|18|46|16|50|108|67|67|33|24|28|22|43|85|16|93|56|61|31|4|0|0|0|0|9|22|0|0|0|0|0|11|6|9|0|0	0	0	0	0	0	-262.72	0.6	0.77		9|7	16	8	1000	RL6_HUMAN
EAF2_NBF	58513	EPS15L1	38|53	91	45.5	2	145|92|113|98|83|102|93|151|117|104|150|110|84|122|75|123|122|122|63|177|0|0|0|0|0|0|0|0|0|0|0|0|0|0|0|0|0|0|0|0	0	0	0	0	0	-464.82	0.34	0.8		10|12	22	11	1000	EP15R_HUMAN
EAF2_NBF	10914	PAPOLA	47|43	90	45	2	131|113|121|129|98|72|88|132|126|109|162|111|59|96|54|112|130|124|34|153|0|0|0|0|0|0|0|0|0|0|0|0|0|0|0|0|0|0|0|0	0	0	0	0	0	-443.37	0.34	0.8		9|7	16	8	1000	A0A0C4DGK1_HUMAN
EAF2_NBF	23481	PES1	39|51	90	45	2	46|39|86|86|20|23|21|35|94|36|210|117|14|27|19|22|94|100|12|48|0|0|0|0|0|0|0|0|0|0|0|0|0|0|0|0|0|0|0|0	0	0	0	0	0	-286.01	0.49	0.79		8|12	20	10	1000	B3KXD6_HUMAN
EAF2_NBF	10569	SLU7	36|53	89	44.5	2	29|13|34|39|3|18|5|16|36|26|74|41|12|21|8|9|47|39|5|38|0|0|0|0|0|0|0|0|0|0|0|0|0|0|0|0|0|0|0|0	0	0	0	0	0	-90.93	1.1	0.72		13|13	26	13	1000	A0A0C4DGD2_HUMAN
EAF2_NBF	292	SLC25A5	64|24	88	44	2	64|32|0|36|45|43|45|33|30|49|25|21|26|49|36|34|41|32|19|61|52|37|23|33|22|33|20|39|22|18|0|26|0|23|47|36|16|24|22|3	0	0	0	0	0	-149.07	0.89	0.74		3|2	5	2.5	1000	ADT2_HUMAN
EAF2_NBF	54880	BCOR	39|49	88	44	2	33|45|85|72|7|26|30|38|88|22|94|145|19|41|22|24|99|137|3|57|0|0|0|0|0|0|0|0|0|0|0|0|0|0|0|0|0|0|0|0	0	0	0	0	0	-263.17	0.51	0.78		11|16	27	13.5	1000	A1A564_HUMAN
EAF2_NBF	5917	RARS1	46|42	88	44	2	140|110|105|71|121|69|99|114|94|122|113|118|65|79|55|106|98|113|64|149|0|0|0|0|0|0|0|0|0|4|0|0|0|0|0|0|0|0|0|0	0	0	0	0	0	-398.03	0.36	0.8		10|11	21	10.5	1000	SYRC_HUMAN
EAF2_NBF	9112	MTA1	45|43	88	44	2	62|55|114|84|26|37|42|49|82|56|128|133|43|48|40|43|98|146|14|79|0|0|0|0|0|0|0|0|0|0|0|0|0|0|0|0|0|0|0|0	0	0	0	0	0	-302.72	0.45	0.79		9|8	17	8.5	1000	MTA1_HUMAN
EAF2_NBF	55102	ATG2B	42|45	87	43.5	2	134|122|221|81|75|55|123|173|205|126|223|195|45|65|74|142|208|187|30|176|0|0|0|0|0|0|0|0|0|0|0|0|0|0|0|0|0|0|0|0	0	0	0	0	0	-675.14	0.23	0.8		9|13	22	11	1000	ATG2B_HUMAN
EAF2_NBF	5930	RBBP6	28|59	87	43.5	2	36|51|94|100|17|15|25|26|114|43|101|151|11|33|25|26|116|115|24|53|0|0|0|0|0|0|0|0|0|0|0|0|0|0|0|4|0|0|0|0	0	0	0	0	0	-320.55	0.46	0.79		8|21	29	14.5	1000	RBBP6_HUMAN
EAF2_NBF	2058	EPRS1	53|32	85	42.5	2	188|75|78|70|107|35|56|84|136|116|92|114|53|45|20|54|124|156|63|169|0|0|0|0|0|0|0|0|0|0|0|0|0|0|0|0|0|0|0|0	0	0	0	0	0	-456.97	0.33	0.8		15|12	27	13.5	1000	SYEP_HUMAN
EAF2_NBF	3550	IK	26|59	85	42.5	2	31|22|51|65|19|29|24|34|49|22|88|73|27|32|29|26|56|58|6|40|0|0|0|0|0|0|0|0|0|0|0|0|0|0|0|0|0|0|0|0	0	0	0	0	0	-164.08	0.78	0.75		6|12	18	9	1000	A0A0C4DGW5_HUMAN
EAF2_NBF	4134	MAP4	39|46	85	42.5	2	242|161|315|233|220|143|197|272|268|218|387|266|127|189|156|282|265|259|91|267|0|0|0|0|0|0|0|0|0|0|0|0|0|0|0|0|0|0|0|0	0	0	0	0	0	#NAME?	0.15	0.8		9|14	23	11.5	1000	MAP4_HUMAN
EAF2_NBF	5701	PSMC2	44|41	85	42.5	2	56|44|65|11|42|13|38|39|54|54|69|57|9|12|20|35|66|44|20|58|0|0|0|0|0|0|0|0|0|0|0|0|0|0|0|0|0|0|0|0	0	0	0	0	0	-144.04	0.75	0.76		7|8	15	7.5	1000	PRS7_HUMAN
EAF2_NBF	117246	FTSJ3	33|51	84	42	2	53|38|80|71|32|32|38|50|90|33|147|102|25|48|33|38|94|108|20|61|0|0|0|0|0|0|0|0|0|0|0|0|0|0|0|0|0|0|0|0	0	0	0	0	0	-274.17	0.49	0.78		8|14	22	11	1000	SPB1_HUMAN
EAF2_NBF	51575	ESF1	43|41	84	42	2	7|10|87|96|0|0|0|0|114|8|111|139|0|0|0|0|110|109|0|8|0|0|0|0|0|0|0|0|0|0|0|0|0|0|0|0|0|0|0|0	0	0	0	0	0	-229.98	0.53	0.78		11|12	23	11.5	1000	ESF1_HUMAN
EAF2_NBF	23344	ESYT1	34|49	83	41.5	2	89|85|133|36|61|27|76|86|118|95|153|115|26|29|27|44|129|118|26|134|0|0|0|0|0|0|0|0|0|0|0|0|0|0|0|0|0|0|0|0	0	0	0	0	0	-402.88	0.35	0.79		7|14	21	10.5	1000	ESYT1_HUMAN
EAF2_NBF	11325	DDX42	26|56	82	41	2	129|80|157|146|83|57|71|93|148|118|207|169|37|84|53|75|183|154|17|118|0|0|0|0|0|0|0|0|0|0|0|0|0|0|0|0|0|0|0|0	0	0	0	0	0	-579.34	0.27	0.8		8|14	22	11	1000	DDX42_HUMAN
EAF2_NBF	23331	TTC28	38|44	82	41	2	97|80|195|53|46|24|84|122|178|121|216|163|21|44|41|106|198|185|21|133|0|0|0|0|0|0|0|0|0|0|0|0|0|0|0|0|0|0|0|0	0	0	0	0	0	-580.91	0.25	0.8		13|17	30	15	1000	TTC28_HUMAN
EAF2_NBF	29889	GNL2	33|49	82	41	2	84|77|187|135|35|69|58|60|182|97|225|153|53|98|64|54|179|135|12|77|0|0|0|0|0|0|0|0|0|0|0|0|0|0|0|0|0|0|0|0	0	0	0	0	0	-534.43	0.28	0.8		7|13	20	10	1000	NOG2_HUMAN
EAF2_NBF	79002	TRIR	40|42	82	41	2	62|38|43|40|18|39|30|39|42|25|54|43|37|49|31|34|40|75|18|58|0|0|0|0|0|0|0|0|0|0|0|0|0|0|0|0|0|0|0|0	0	0	0	0	0	-122.52	0.81	0.76		5|6	11	5.5	1000	K7ELS0_HUMAN
EAF2_NBF	1975	EIF4B	26|55	81	40.5	2	160|85|141|47|90|31|81|100|129|116|127|159|24|48|15|86|146|181|44|223|0|0|0|0|0|0|0|0|0|0|0|0|0|0|0|0|0|0|0|0	0	0	0	0	0	-558.77	0.27	0.8		7|11	18	9	1000	E7EX17_HUMAN
EAF2_NBF	9584	RBM39	52|29	81	40.5	2	25|20|20|21|9|0|9|3|23|14|33|32|0|0|7|0|26|23|19|49|22|0|13|8|0|0|0|0|4|22|0|0|0|0|0|19|0|0|9|8	0	0	0	0	0	-56.4	1.47	0.62		9|7	16	8	1000	G3XAC6_HUMAN
EAF2_NBF	23272	TASOR	38|42	80	40	2	88|66|101|120|29|43|32|57|103|77|144|107|28|60|41|50|121|122|10|108|0|0|0|0|0|0|0|0|0|0|0|0|0|0|0|0|0|0|0|0	0	0	0	0	0	-359.77	0.37	0.79		9|15	24	12	1000	TASOR_HUMAN
EAF2_NBF	63932	STEEP1	35|45	80	40	2	42|38|64|49|46|37|41|44|59|38|85|70|31|40|21|44|63|59|21|59|0|0|0|0|0|0|0|0|0|0|0|0|0|0|0|0|0|0|0|0	0	0	0	0	0	-166.72	0.67	0.77		7|7	14	7	1000	STEEP_HUMAN
EAF2_NBF	6627	SNRPA1	35|45	80	40	2	64|51|93|129|43|60|61|51|81|63|117|100|44|75|70|62|101|81|23|72|0|0|0|0|0|0|0|0|0|10|0|0|0|0|0|0|0|0|0|0	0	0	0	0	0	-295.79	0.44	0.79		5|6	11	5.5	1000	H0YKK0_HUMAN
EAF2_NBF	4670	HNRNPM	52|27	79	39.5	2	64|38|69|51|28|20|43|39|74|85|92|79|18|38|15|27|76|65|11|66|0|0|0|0|2|11|3|0|0|18|7|9|2|12|0|10|2|2|0|5	0	0	0	0	0	-233.65	0.55	0.78		13|8	21	10.5	1000	HNRPM_HUMAN
EAF2_NBF	5520	PPP2R2A	39|40	79	39.5	2	39|23|16|23|53|26|48|36|27|30|27|21|33|31|21|24|28|26|27|38|41|34|27|50|25|44|50|50|57|39|38|36|20|56|0|63|36|26|29|27	0	0	0	0	0	-126.81	0.77	0.76		5|6	11	5.5	1000	A0A590UJJ1_HUMAN
EAF2_NBF	221037	JMJD1C	34|44	78	39	2	81|80|144|147|62|82|57|55|137|76|137|200|52|148|33|63|135|163|8|162|0|0|0|0|0|0|0|0|0|0|0|0|0|0|0|0|0|0|0|0	0	0	0	0	0	-523.45	0.27	0.8		11|15	26	13	1000	JHD2C_HUMAN
EAF2_NBF	25909	AHCTF1	28|50	78	39	2	165|161|302|263|83|115|125|134|396|163|347|259|101|153|107|146|287|313|24|230|0|0|0|0|4|0|0|0|0|0|0|0|0|0|0|0|0|0|0|0	0	0	0	0	0	#NAME?	0.14	0.8		8|16	24	12	1000	ELYS_HUMAN
EAF2_NBF	5430	POLR2A	21|57	78	39	2	31|44|40|6|8|0|38|10|42|58|34|59|0|0|7|9|38|39|4|38|2|0|0|0|0|8|0|0|0|0|0|0|0|0|0|0|0|3|4|0	0	0	0	0	0	-128.78	0.91	0.72		9|15	24	12	1000	RPB1_HUMAN
EAF2_NBF	1655	DDX5	31|46	77	38.5	2	30|37|83|66|23|33|16|29|62|43|98|64|36|34|24|24|59|73|17|48|0|0|6|0|0|0|0|0|0|5|0|0|0|0|0|0|0|0|0|0	0	0	0	0	0	-188.34	0.61	0.77		7|11	18	9	1000	J3KTA4_HUMAN
EAF2_NBF	23020	SNRNP200	41|36	77	38.5	2	102|82|147|66|12|23|26|49|181|117|176|202|19|46|43|38|147|133|8|140|0|0|0|0|0|0|0|0|0|0|0|0|0|0|0|0|0|0|0|0	0	0	0	0	0	-505.68	0.27	0.8		14|15	29	14.5	1000	U520_HUMAN
EAF2_NBF	2547	XRCC6	41|36	77	38.5	2	70|48|117|140|32|40|45|52|90|74|122|118|29|57|32|48|103|89|12|82|0|0|0|0|0|0|0|0|0|0|0|0|0|0|0|0|0|0|0|0	0	0	0	0	0	-328.78	0.38	0.79		8|10	18	9	1000	B1AHC9_HUMAN
EAF2_NBF	6924	ELOA	31|46	77	38.5	2	11|8|33|77|0|14|0|4|53|6|55|68|2|25|6|5|66|60|0|24|0|0|0|0|0|0|0|0|0|0|0|0|0|0|0|0|0|0|0|0	0	0	0	0	0	-125.87	0.81	0.75		8|15	23	11.5	1000	A0A024RAC6_HUMAN
EAF2_NBF	5422	POLA1	39|37	76	38	2	47|40|78|94|10|16|11|17|95|32|106|85|4|24|0|17|83|84|9|54|0|0|0|0|0|0|0|0|0|0|0|0|0|0|0|0|0|0|0|0	0	0	0	0	0	-228.82	0.5	0.78		9|11	20	10	1000	A6NMQ1_HUMAN
EAF2_NBF	6879	TAF7	37|38	75	37.5	2	49|55|81|52|33|39|36|35|85|76|79|55|38|42|30|34|77|46|17|55|0|0|0|0|0|0|0|0|0|0|0|0|0|0|0|0|0|0|0|0	0	0	0	0	0	-188.58	0.56	0.78		8|8	16	8	1000	TAF7_HUMAN
EAF2_NBF	7094	TLN1	23|52	75	37.5	2	197|179|285|133|127|89|123|193|250|199|300|209|85|129|103|161|249|239|46|271|0|0|0|0|0|0|0|0|0|0|0|0|0|0|0|0|0|0|0|0	0	0	0	0	0	#NAME?	0.16	0.8		7|19	26	13	1000	TLN1_HUMAN
EAF2_NBF	1105	CHD1	35|39	74	37	2	33|8|53|31|0|0|17|13|50|23|55|57|0|10|10|13|56|63|0|36|0|0|0|0|0|0|0|0|0|0|0|0|0|0|0|0|0|0|0|0	0	0	0	0	0	-112.43	0.81	0.75		6|11	17	8.5	1000	CHD1_HUMAN
EAF2_NBF	2317	FLNB	29|45	74	37	2	130|109|79|0|0|0|44|56|118|156|105|128|0|0|0|58|111|148|13|101|0|0|0|0|0|0|0|0|0|0|0|0|0|0|0|0|0|0|0|0	0	0	0	0	0	-422.78	0.31	0.79		6|14	20	10	1000	A0A0C4DGA1_HUMAN
EAF2_NBF	25942	SIN3A	50|24	74	37	2	29|37|125|42|8|13|10|2|114|24|151|82|3|18|5|6|93|100|0|47|0|0|0|0|0|0|0|0|0|0|0|0|0|0|0|0|0|0|0|0	0	0	0	0	0	-281.18	0.45	0.78		12|10	22	11	1000	SIN3A_HUMAN
EAF2_NBF	2969	GTF2I	38|35	73	36.5	2	49|56|158|142|21|24|36|28|133|56|211|162|31|38|28|31|162|147|6|58|0|0|0|0|0|0|0|0|0|0|0|0|0|0|0|0|0|0|0|0	0	0	0	0	0	-447.84	0.28	0.8		9|11	20	10	1000	GTF2I_HUMAN
EAF2_NBF	5901	RAN	45|28	73	36.5	2	54|39|30|37|39|35|31|21|26|54|44|32|0|33|33|19|18|43|18|41|39|37|9|6|0|16|15|12|11|14|0|9|0|12|39|24|7|19|10|0	0	0	0	0	0	-114.75	0.85	0.74		7|6	13	6.5	1000	B4DV51_HUMAN
EAF2_NBF	6421	SFPQ	50|23	73	36.5	2	60|24|84|38|18|23|30|32|84|57|168|84|16|39|28|24|99|59|24|78|11|0|0|0|0|0|0|0|0|0|0|0|0|0|0|36|29|0|0|0	0	0	0	0	0	-280.62	0.45	0.78		12|7	19	9.5	1000	SFPQ_HUMAN
EAF2_NBF	7155	TOP2B	42|31	73	36.5	2	47|47|99|98|13|29|37|24|114|60|102|125|24|44|32|18|83|129|10|56|0|0|0|0|0|0|0|0|0|6|0|0|0|0|0|0|0|0|0|0	0	0	0	0	0	-302.63	0.4	0.79		6|7	13	6.5	1000	TOP2B_HUMAN
EAF2_NBF	29115	SAP30BP	35|37	72	36	2	60|39|62|77|55|52|64|59|80|41|118|54|52|68|43|60|68|63|29|63|0|0|0|0|0|0|0|0|0|0|0|0|0|0|0|0|0|0|0|0	0	0	0	0	0	-216.04	0.5	0.78		7|8	15	7.5	1000	J3KRU5_HUMAN
EAF2_NBF	546	ATRX	33|39	72	36	2	57|23|132|156|3|39|24|38|178|26|170|135|23|74|24|24|170|175|7|72|0|0|0|0|0|0|0|0|0|0|0|0|0|0|0|4|0|0|0|0	0	0	0	0	0	-467.88	0.27	0.8		9|12	21	10.5	1000	ATRX_HUMAN
EAF2_NBF	79169	C1orf35	41|31	72	36	2	19|0|14|14|4|4|0|0|13|7|19|18|4|8|10|0|11|19|4|0|0|0|0|0|0|0|0|0|0|4|0|0|4|0|0|10|0|0|0|0	0.48	0.95	0.48	0.95	0.48	-9.63	2.45	0.17		5|7	12	6	1000	MMTA2_HUMAN
EAF2_NBF	8241	RBM10	28|44	72	36	2	72|69|153|96|35|41|46|66|123|80|146|120|37|64|52|55|124|115|15|73|0|0|0|0|0|0|0|0|0|0|0|0|0|0|0|0|0|0|0|0	0	0	0	0	0	-390.03	0.33	0.79		7|12	19	9.5	1000	RBM10_HUMAN
EAF2_NBF	51329	ARL6IP4	40|31	71	35.5	2	27|4|12|10|14|0|5|0|4|3|7|12|0|3|15|0|5|17|16|31|30|0|12|15|0|3|0|0|2|20|0|10|15|0|0|30|3|0|9|13	0	0	0	0	0	-33.32	1.64	0.59		6|6	12	6	1000	A0A0C4DG62_HUMAN
EAF2_NBF	57592	ZNF687	34|35	69	34.5	2	23|13|28|34|0|5|6|9|40|15|44|68|0|19|5|7|35|48|0|26|0|0|0|0|0|0|0|0|0|0|0|0|0|0|0|0|0|0|0|0	0	0	0	0	0	-80.19	0.95	0.73		7|8	15	7.5	1000	ZN687_HUMAN
EAF2_NBF	987	LRBA	33|35	68	34	2	115|109|147|63|102|53|121|153|206|113|164|119|40|67|56|112|188|153|38|144|0|0|0|0|0|0|0|0|0|0|0|0|0|0|0|0|0|0|0|0	0	0	0	0	0	-549.85	0.23	0.8		10|8	18	9	1000	LRBA_HUMAN
EAF2_NBF	56946	EMSY	19|48	67	33.5	2	14|26|61|40|6|13|14|15|46|29|57|61|11|25|0|8|51|51|0|34|0|0|0|0|0|0|0|0|0|0|0|0|0|0|0|0|0|0|0|0	0	0	0	0	0	-143.31	0.73	0.74		7|17	24	12	1000	EMSY_HUMAN
EAF2_NBF	3183	HNRNPC	44|22	66	33	2	45|38|54|29|0|10|20|7|54|80|65|50|13|15|0|0|49|60|0|49|0|4|0|0|0|0|0|0|0|0|0|0|0|0|0|0|0|0|0|0	0	0	0	0	0	-172.56	0.61	0.76		3|2	5	2.5	1000	B2R5W2_HUMAN
EAF2_NBF	4839	NOP2	37|29	66	33	2	48|47|104|44|12|22|24|31|65|79|118|90|22|29|21|26|65|92|7|52|0|0|0|0|0|0|0|0|0|0|0|0|0|0|0|0|0|0|0|0	0	0	0	0	0	-244.25	0.43	0.78		11|10	21	10.5	1000	NOP2_HUMAN
EAF2_NBF	10197	PSME3	35|30	65	32.5	2	47|34|90|69|43|43|46|42|69|50|117|74|38|52|35|34|76|82|6|51|0|0|0|0|0|0|0|0|0|0|0|0|0|0|0|0|0|0|0|0	0	0	0	0	0	-229.77	0.45	0.78		6|6	12	6	1000	B3KQ25_HUMAN
EAF2_NBF	10208	USPL1	31|34	65	32.5	2	0|0|0|0|0|0|0|0|0|0|0|0|0|0|0|0|0|0|0|0|0|0|0|0|0|0|0|0|0|0|0|0|0|0|0|0|0|0|0|0	1	1	1	1	1	46.78	325	0		9|9	18	9	1000	USPL1_HUMAN
EAF2_NBF	23513	SCRIB	18|47	65	32.5	2	49|62|141|36|34|15|42|39|108|57|162|122|16|21|42|36|117|123|8|80|0|0|0|0|0|0|0|0|0|0|0|0|0|0|0|0|0|0|0|0	0	0	0	0	0	-384.34	0.32	0.79		9|17	26	13	1000	A0A0G2JNZ2_HUMAN
EAF2_NBF	5707	PSMD1	33|32	65	32.5	2	20|18|19|0|12|0|10|34|20|17|29|21|0|0|3|28|2|10|9|25|0|0|0|0|0|0|0|0|0|0|0|0|0|0|0|0|0|0|0|0	0	0	0	0	0	-36.88	1.41	0.65		8|8	16	8	1000	PSMD1_HUMAN
EAF2_NBF	9790	BMS1	41|24	65	32.5	2	27|15|88|34|5|6|12|10|60|31|103|82|0|12|11|6|60|87|0|37|0|0|0|0|0|0|0|0|0|0|0|0|0|0|0|0|0|0|0|0	0	0	0	0	0	-193.74	0.53	0.77		10|10	20	10	1000	BMS1_HUMAN
EAF2_NBF	11198	SUPT16H	41|23	64	32	2	39|33|36|37|2|8|11|17|44|44|47|50|6|15|7|11|37|65|0|37|12|13|4|0|0|5|0|0|0|10|0|0|0|0|0|4|4|0|0|0	0	0	0	0	0	-126.98	0.73	0.75		9|8	17	8.5	1000	SP16H_HUMAN
EAF2_NBF	1855	DVL1	34|30	64	32	2	37|25|64|14|52|8|36|71|60|43|107|75|0|8|11|52|69|50|19|48|0|0|0|0|0|0|0|0|0|0|0|0|0|0|0|0|0|0|0|0	0	0	0	0	0	-196.58	0.49	0.78		11|9	20	10	1000	DVL1_HUMAN
EAF2_NBF	7750	ZMYM2	36|28	64	32	2	53|41|49|66|9|11|41|17|55|51|49|79|4|18|0|13|50|93|0|75|0|0|0|0|0|0|0|0|0|0|0|0|0|0|0|0|0|0|0|0	0	0	0	0	0	-189.74	0.52	0.77		11|9	20	10	1000	ZMYM2_HUMAN
EAF2_NBF	9352	TXNL1	32|32	64	32	2	65|23|20|19|49|53|68|65|8|34|22|19|43|84|49|69|9|15|39|90|0|0|0|0|0|0|0|0|0|9|0|8|0|6|0|9|0|0|0|0	0	0	0	0	0	-187.21	0.5	0.78		6|8	14	7	1000	TXNL1_HUMAN
EAF2_NBF	2963	GTF2F2	35|28	63	31.5	2	24|16|54|68|8|22|23|8|36|26|57|51|15|35|11|8|42|45|2|36|0|0|0|0|0|0|0|0|0|0|0|0|0|0|0|0|0|0|0|0	0	0	0	0	0	-122.32	0.7	0.75		8|10	18	9	1000	T2FB_HUMAN
EAF2_NBF	9877	ZC3H11A	31|32	63	31.5	2	79|86|66|91|32|21|28|34|94|80|132|112|21|42|24|22|99|84|10|73|0|0|0|0|0|0|0|0|0|0|0|0|0|0|0|0|0|0|0|0	0	0	0	0	0	-310.2	0.34	0.79		5|7	12	6	1000	ZC11A_HUMAN
EAF2_NBF	2962	GTF2F1	25|37	62	31	2	0|7|23|14|0|0|0|0|12|8|28|27|0|5|15|0|16|21|0|0|0|0|0|0|0|0|0|0|0|0|0|0|0|0|0|0|0|0|0|0	0	0	0	0	0	-26.02	1.81	0.51		9|10	19	9.5	1000	T2FA_HUMAN
EAF2_NBF	8943	AP3D1	31|31	62	31	2	36|28|41|18|13|2|18|30|51|44|54|45|0|11|21|32|48|63|8|47|0|0|0|0|0|0|0|0|0|0|0|0|0|0|0|0|0|0|0|0	0	0	0	0	0	-121.37	0.67	0.76		9|7	16	8	1000	AP3D1_HUMAN
EAF2_NBF	23160	WDR43	36|25	61	30.5	2	39|13|31|43|20|31|15|17|68|17|55|62|19|34|28|15|45|50|7|41|0|0|0|0|0|0|0|0|0|0|0|0|0|0|0|0|0|0|0|0	0	0	0	0	0	-135.34	0.65	0.76		5|6	11	5.5	1000	WDR43_HUMAN
EAF2_NBF	2961	GTF2E2	27|34	61	30.5	2	15|11|41|25|11|15|4|5|41|17|38|48|11|15|9|12|23|31|0|14|0|0|0|0|0|0|0|0|0|0|0|0|0|0|0|0|0|0|0|0	0	0	0	0	0	-65.39	1.04	0.7		6|6	12	6	1000	T2EB_HUMAN
EAF2_NBF	3185	HNRNPF	40|21	61	30.5	2	42|20|34|20|16|27|45|19|31|24|43|27|18|29|0|25|31|32|14|37|0|40|12|23|16|45|18|0|25|14|0|34|0|37|23|18|19|12|21|16	0	0	0	0	0	-112.63	0.78	0.73		4|4	8	4	1000	HNRPF_HUMAN
EAF2_NBF	4297	KMT2A	22|39	61	30.5	2	35|32|67|60|13|11|16|19|77|38|59|76|0|26|0|22|63|88|0|48|0|0|0|0|0|0|0|0|0|0|0|0|0|0|0|0|0|0|0|0	0	0	0	0	0	-199.79	0.5	0.77		6|14	20	10	1000	KMT2A_HUMAN
EAF2_NBF	57794	SUGP1	21|40	61	30.5	2	30|37|87|89|12|10|42|35|110|31|127|115|13|36|16|27|130|95|0|54|0|0|0|0|0|0|0|0|0|0|0|0|0|0|0|0|0|0|0|0	0	0	0	0	0	-317.54	0.34	0.79		5|13	18	9	1000	B4DVK3_HUMAN
EAF2_NBF	63893	UBE2O	25|34	59	29.5	2	85|71|92|42|82|44|90|111|104|82|134|116|48|41|59|95|113|95|35|107|0|0|0|0|0|0|0|0|0|0|0|0|0|0|0|0|0|0|0|0	0	0	0	0	0	-380.05	0.28	0.8		7|11	18	9	1000	UBE2O_HUMAN
EAF2_NBF	22984	PDCD11	46|12	58	29	2	24|19|35|0|0|0|0|0|57|25|42|57|0|0|0|0|36|71|0|44|0|0|0|0|0|0|0|0|0|0|0|0|0|0|0|0|0|0|0|0	0	0	0	0	0	-140.93	0.71	0.73		13|5	18	9	1000	A0A3B3IUD7_HUMAN
EAF2_NBF	2778	GNAS	28|30	58	29	2	0|0|0|0|0|0|0|0|0|6|0|5|0|0|0|0|0|0|0|0|0|0|0|0|0|0|0|0|0|0|0|0|0|0|0|0|0|0|0|0	1	1	1	1	1	6.29	26.36	0		5|6	11	5.5	1000	A0A590UJF0_HUMAN
EAF2_NBF	4999	ORC2	24|34	58	29	2	51|35|107|79|31|36|28|39|87|55|142|85|39|64|46|34|92|91|5|65|0|0|0|0|0|0|0|0|0|0|0|0|0|0|0|0|0|0|0|0	0	0	0	0	0	-301.53	0.33	0.79		6|7	13	6.5	1000	ORC2_HUMAN
EAF2_NBF	3181	HNRNPA2B1	38|19	57	28.5	2	56|34|56|52|4|11|13|14|51|50|80|63|9|17|6|12|40|74|13|67|0|12|6|0|0|0|0|0|0|3|0|0|0|0|0|10|0|0|0|0	0	0	0	0	0	-198.4	0.48	0.77		9|5	14	7	1000	ROA2_HUMAN
EAF2_NBF	5094	PCBP2	35|22	57	28.5	2	40|25|34|54|34|25|85|35|48|31|108|48|34|29|42|29|106|36|17|42|18|20|24|0|7|22|17|0|8|26|9|10|9|18|10|18|19|24|6|0	0	0	0	0	0	-198.49	0.47	0.77		4|3	7	3.5	1000	PCBP2_HUMAN
EAF2_NBF	57532	NUFIP2	21|36	57	28.5	2	144|70|119|83|76|51|102|90|103|87|145|116|51|60|47|82|117|91|41|165|0|0|0|0|0|0|0|0|0|0|0|0|0|0|0|0|0|0|0|0	0	0	0	0	0	-449.34	0.24	0.8		7|12	19	9.5	1000	NUFP2_HUMAN
EAF2_NBF	6124	RPL4	41|16	57	28.5	2	47|29|24|17|8|13|23|16|32|46|32|35|19|14|15|0|20|37|20|40|8|19|10|0|0|16|0|0|0|27|23|31|3|0|0|18|5|2|2|0	0	0	0	0	0	-109.92	0.8	0.72		8|4	12	6	1000	H3BM89_HUMAN
EAF2_NBF	9958	USP15	30|27	57	28.5	2	99|88|193|102|91|71|85|105|151|123|193|171|69|105|80|91|137|125|33|133|0|0|0|0|0|0|0|0|0|0|0|0|0|0|0|0|0|0|0|0	0	0	0	0	0	-535.89	0.2	0.8		7|7	14	7	1000	UBP15_HUMAN
EAF2_NBF	3853	KRT6A	0|57	57	28.5	2	0|0|0|0|348|0|58|0|0|0|0|0|0|0|0|0|0|0|31|0|0|71|0|0|0|0|0|0|38|43|0|0|0|0|0|0|18|0|69|0	0	0	0	0	0	-300.33	0.42	0.77		0|2	2	1	1000	K2C6A_HUMAN
EAF2_NBF	25836	NIPBL	23|33	56	28	2	15|21|46|53|0|6|0|4|68|16|47|61|4|7|0|0|61|72|0|30|0|0|0|0|0|0|0|0|0|0|0|0|0|0|0|0|0|0|0|0	0	0	0	0	0	-141.81	0.59	0.76		7|14	21	10.5	1000	A0A590UJS4_HUMAN
EAF2_NBF	26064	RAI14	26|30	56	28	2	232|162|192|86|133|85|171|170|186|200|222|183|78|91|93|156|192|192|59|212|0|0|0|0|0|0|0|0|0|0|0|0|0|0|0|0|0|0|0|0	0	0	0	0	0	#NAME?	0.14	0.8		8|10	18	9	1000	RAI14_HUMAN
EAF2_NBF	988	CDC5L	18|38	56	28	2	32|20|35|46|0|6|8|10|33|25|45|66|7|30|0|7|24|50|3|20|0|0|0|0|0|0|0|0|0|0|0|0|0|0|0|0|0|0|0|0	0	0	0	0	0	-117.07	0.73	0.73		5|12	17	8.5	1000	CDC5L_HUMAN
EAF2_NBF	1315	COPB1	42|13	55	27.5	2	58|42|30|10|18|11|23|37|57|42|52|53|0|13|19|21|42|47|5|66|18|9|2|0|0|9|0|0|5|13|0|0|0|0|0|0|6|6|0|0	0	0	0	0	0	-175.21	0.55	0.76		9|4	13	6.5	1000	COPB_HUMAN
EAF2_NBF	23287	AGTPBP1	30|25	55	27.5	2	22|11|32|10|15|0|16|15|32|17|30|39|0|7|8|14|34|39|0|38|0|0|0|0|0|0|0|0|0|0|0|0|0|0|0|0|0|0|0|0	0	0	0	0	0	-70.66	0.92	0.71		6|6	12	6	1000	J3KNS1_HUMAN
EAF2_NBF	51692	CPSF3	25|30	55	27.5	2	69|50|93|58|58|30|70|78|76|71|87|68|37|62|36|68|81|71|28|78|0|0|0|0|0|0|0|0|0|0|0|0|0|0|0|0|0|0|0|0	0	0	0	0	0	-260.77	0.36	0.8		7|9	16	8	1000	G5E9W3_HUMAN
EAF2_NBF	55920	RCC2	32|23	55	27.5	2	20|18|6|25|26|20|43|22|36|15|33|23|17|26|18|20|16|20|12|21|6|10|17|21|16|38|14|9|20|28|11|11|8|9|0|22|23|17|6|0	0	0	0	0	0	-74.89	0.91	0.71		5|8	13	6.5	1000	RCC2_HUMAN
EAF2_NBF	3861	KRT14	0|55	55	27.5	2	0|0|0|0|703|0|0|0|0|0|0|0|0|0|0|0|0|0|0|0|0|37|0|0|0|0|0|0|62|45|0|0|0|0|0|0|0|0|54|0	0	0	0	0	0	-400.81	0.31	0.78		0|4	4	2	1000	K1C14_HUMAN
EAF2_NBF	3096	HIVEP1	19|35	54	27	2	15|21|57|19|2|11|8|20|81|16|47|68|9|22|8|15|72|50|2|47|0|0|0|0|0|0|0|0|0|0|0|0|0|0|0|0|0|0|0|0	0	0	0	0	0	-154.67	0.56	0.76		6|14	20	10	1000	ZEP1_HUMAN
EAF2_NBF	4548	MTR	24|30	54	27	2	29|38|84|11|28|0|22|37|66|38|99|73|0|6|19|31|71|51|7|37|0|0|0|0|0|0|0|0|0|0|0|0|0|0|0|0|0|0|0|0	0	0	0	0	0	-187.79	0.45	0.77		7|9	16	8	1000	A0A6Q8PGK3_HUMAN
EAF2_NBF	55898	UNC45A	24|30	54	27	2	58|43|94|21|18|12|25|40|91|57|123|92|5|20|21|31|85|85|7|70|0|0|0|0|0|0|0|0|0|0|0|0|0|0|0|0|0|0|0|0	0	0	0	0	0	-272.53	0.34	0.79		7|11	18	9	1000	UN45A_HUMAN
EAF2_NBF	9611	NCOR1	17|37	54	27	2	29|37|116|90|16|18|31|23|114|57|105|145|12|54|17|24|142|97|0|43|0|0|0|0|0|0|0|0|0|0|0|0|0|0|0|0|0|0|0|0	0	0	0	0	0	-362.44	0.28	0.79		6|15	21	10.5	1000	NCOR1_HUMAN
EAF2_NBF	79649	MAP7D3	26|27	53	26.5	2	71|44|141|47|60|46|65|84|70|67|121|121|30|59|35|66|107|99|12|85|0|0|0|0|0|0|0|0|0|0|0|0|0|0|0|0|0|0|0|0	0	0	0	0	0	-337.98	0.27	0.8		7|9	16	8	1000	MA7D3_HUMAN
EAF2_NBF	90861	JPT2	28|25	53	26.5	2	52|19|43|62|41|33|65|43|49|31|76|40|34|58|38|32|58|49|24|55|0|0|0|0|0|0|0|0|0|0|0|0|0|0|0|0|0|0|0|0	0	0	0	0	0	-175.37	0.47	0.77		4|4	8	4	1000	A6NGP5_HUMAN
EAF2_NBF	9124	PDLIM1	26|27	53	26.5	2	55|41|49|33|47|30|40|45|38|47|63|51|31|35|33|38|50|58|17|60|0|0|0|0|0|0|0|0|0|0|0|0|0|0|0|0|0|0|0|0	0	0	0	0	0	-156.41	0.5	0.77		5|6	11	5.5	1000	PDLI1_HUMAN
EAF2_NBF	4173	MCM4	38|14	52	26	2	47|49|118|67|22|15|32|55|68|67|139|88|16|31|25|41|99|101|0|91|0|0|0|0|0|0|0|0|0|0|0|0|0|0|0|0|0|0|0|0	0	0	0	0	0	-341.93	0.29	0.79		9|5	14	7	1000	MCM4_HUMAN
EAF2_NBF	4298	MLLT1	17|35	52	26	2	0|0|8|0|0|0|0|0|12|0|10|7|0|0|0|0|9|9|0|0|0|0|0|0|0|0|0|0|0|0|0|0|0|0|0|0|0|0|0|0	0.62	0.99	0.62	0.99	0.62	-1.04	4.73	0.05		4|6	10	5	1000	ENL_HUMAN
EAF2_NBF	7150	TOP1	30|22	52	26	2	10|0|35|20|0|0|0|0|39|25|42|40|0|0|0|5|39|32|16|15|0|0|0|0|0|0|0|0|0|0|0|0|0|0|0|0|6|0|0|0	0	0	0	0	0	-76.95	0.86	0.71		5|7	12	6	1000	TOP1_HUMAN
EAF2_NBF	9722	NOS1AP	30|22	52	26	2	0|0|0|0|0|0|0|0|0|3|0|0|0|0|0|0|0|8|0|0|0|0|0|0|0|0|0|0|0|0|0|0|0|0|0|0|0|0|0|0	0.99	1	0.99	1	0.99	4.57	23.64	0		7|7	14	7	1000	CAPON_HUMAN
EAF2_NBF	10576	CCT2	19|32	51	25.5	2	12|21|35|6|0|0|14|12|20|27|24|41|0|0|0|0|20|22|0|25|0|0|0|0|0|0|0|0|0|0|0|0|0|0|0|0|0|0|0|0	0	0	0	0	0	-62.03	1.02	0.67		7|11	18	9	1000	TCPB_HUMAN
EAF2_NBF	11333	PDAP1	28|23	51	25.5	2	51|50|64|51|50|29|55|59|53|59|74|56|36|40|38|44|59|52|22|60|0|0|0|0|0|0|0|0|0|0|0|0|0|0|0|0|0|0|0|0	0	0	0	0	0	-189.85	0.43	0.77		4|5	9	4.5	1000	HAP28_HUMAN
EAF2_NBF	24138	IFIT5	24|27	51	25.5	2	97|63|86|57|77|42|64|60|67|75|89|93|44|69|53|63|81|92|33|113|0|0|0|0|0|0|0|0|0|0|0|0|0|0|0|0|0|0|0|0	0	0	0	0	0	-304.31	0.29	0.8		4|6	10	5	1000	IFIT5_HUMAN
EAF2_NBF	51520	LARS1	35|16	51	25.5	2	45|40|28|8|10|0|18|8|24|55|37|48|0|0|5|13|27|51|4|48|0|0|0|0|0|0|0|0|0|0|0|0|0|0|0|0|0|0|0|0	0	0	0	0	0	-128.64	0.63	0.74		9|7	16	8	1000	A0A6I8PL42_HUMAN
EAF2_NBF	5198	PFAS	23|28	51	25.5	2	30|30|43|14|33|6|29|26|43|32|62|56|11|13|16|12|34|34|16|43|0|0|0|0|0|3|0|0|0|14|0|0|0|3|0|0|0|0|0|0	0	0	0	0	0	-116.49	0.62	0.75		4|5	9	4.5	1000	PUR4_HUMAN
EAF2_NBF	83990	BRIP1	24|27	51	25.5	2	41|68|130|133|20|38|27|64|184|79|191|129|35|53|27|33|157|102|2|74|0|0|0|0|0|0|0|0|0|0|0|0|0|0|0|0|0|0|0|0	0	0	0	0	0	-463.28	0.2	0.8		7|11	18	9	1000	FANCJ_HUMAN
EAF2_NBF	23215	PRRC2C	20|30	50	25	2	224|147|249|138|145|163|214|198|265|201|252|265|112|267|103|205|319|270|79|280|0|0|0|0|0|0|0|0|0|0|0|0|0|0|0|0|0|0|0|0	0	0	0	0	0	#NAME?	0.1	0.8		6|9	15	7.5	1000	E7EPN9_HUMAN
EAF2_NBF	302	ANXA2	25|25	50	25	2	46|53|70|28|63|16|38|33|43|74|62|46|21|25|30|32|41|41|23|52|0|0|3|0|0|7|0|0|0|9|0|6|0|0|0|6|0|5|0|0	0	0	0	0	0	-168.26	0.45	0.77		7|7	14	7	1000	ANXA2_HUMAN
EAF2_NBF	324	APC	14|36	50	25	2	18|21|45|0|5|0|7|11|41|17|27|42|0|0|0|4|48|47|0|43|0|0|0|0|0|0|0|0|0|0|0|0|0|0|0|0|0|0|0|0	0	0	0	0	0	-110.96	0.72	0.72		5|11	16	8	1000	APC_HUMAN
EAF2_NBF	4673	NAP1L1	23|27	50	25	2	37|31|56|20|33|15|24|33|43|33|75|46|12|12|30|26|54|49|11|45|0|0|0|0|0|0|0|0|0|0|0|0|0|0|0|0|0|0|0|0	0	0	0	0	0	-140.63	0.53	0.76		4|4	8	4	1000	B7Z4K9_HUMAN
EAF2_NBF	5710	PSMD4	24|26	50	25	2	12|12|13|12|8|9|10|18|9|14|21|9|8|20|0|18|19|6|0|16|0|0|0|0|0|0|0|0|0|0|0|0|0|0|0|0|0|0|0|0	0	0	0	0	0	-24.46	1.53	0.58		5|5	10	5	1000	PSMD4_HUMAN
EAF2_NBF	22936	ELL2	22|27	49	24.5	2	0|0|0|0|0|0|0|0|0|0|0|0|0|0|0|0|0|0|0|0|0|0|0|0|0|0|0|0|0|0|0|0|0|0|0|0|0|0|0|0	1	1	1	1	1	33.66	245	0		4|6	10	5	1000	ELL2_HUMAN
EAF2_NBF	23560	GTPBP4	33|16	49	24.5	2	37|22|28|11|0|10|25|5|39|56|42|49|8|12|5|7|26|48|0|48|0|5|0|0|0|0|0|0|0|0|0|0|0|0|0|0|0|0|0|0	0	0	0	0	0	-126.61	0.62	0.74		10|6	16	8	1000	Q5T3R7_HUMAN
EAF2_NBF	24137	KIF4A	22|27	49	24.5	2	59|62|82|76|4|20|30|32|86|56|99|81|13|53|10|27|80|86|9|65|0|0|0|0|0|0|0|0|0|0|0|0|0|0|0|0|0|0|0|0	0	0	0	0	0	-269.14	0.32	0.79		5|6	11	5.5	1000	KIF4A_HUMAN
EAF2_NBF	2956	MSH6	28|21	49	24.5	2	49|41|64|37|24|19|59|16|74|42|78|87|16|23|16|19|56|67|13|55|0|0|0|0|0|0|0|0|0|6|0|0|0|0|0|0|0|0|0|0	0	0	0	0	0	-210.78	0.39	0.78		6|6	12	6	1000	MSH6_HUMAN
EAF2_NBF	4798	NFRKB	26|23	49	24.5	2	0|8|27|18|0|0|0|0|9|5|19|35|0|3|0|0|8|14|0|9|0|0|0|0|0|0|0|0|0|0|0|0|0|0|0|0|0|0|0|0	0	0	0	0	0	-22.15	1.61	0.56		8|7	15	7.5	1000	NFRKB_HUMAN
EAF2_NBF	54888	NSUN2	30|19	49	24.5	2	28|34|58|11|15|0|19|0|34|35|78|52|0|16|2|0|29|68|0|43|0|0|0|0|0|0|0|0|0|0|0|0|0|0|0|0|0|0|0|0	0	0	0	0	0	-144.25	0.53	0.76		6|3	9	4.5	1000	NSUN2_HUMAN
EAF2_NBF	6597	SMARCA4	28|21	49	24.5	2	66|47|73|67|16|15|20|20|90|56|81|94|11|18|0|16|76|89|6|66|0|0|0|0|0|0|0|0|0|0|0|0|0|0|0|0|0|0|0|0	0	0	0	0	0	-264.2	0.32	0.78		5|6	11	5.5	1000	A0A2R8Y7S2_HUMAN
EAF2_NBF	10915	TCERG1	18|30	48	24	2	57|52|89|54|32|29|36|43|62|57|97|76|26|50|27|43|64|84|7|65|0|0|0|0|0|0|0|0|0|0|0|0|0|0|0|0|0|0|0|0	0	0	0	0	0	-249.71	0.34	0.78		6|11	17	8.5	1000	G3V220_HUMAN
EAF2_NBF	51060	TXNDC12	30|18	48	24	2	25|11|13|9|42|22|25|19|14|24|20|18|18|19|13|17|0|12|0|25|12|29|22|38|21|22|16|32|33|29|20|19|18|17|31|26|29|20|32|21	0	0	0	0	0	-91.82	0.75	0.72		4|3	7	3.5	1000	TXD12_HUMAN
EAF2_NBF	55100	WDR70	20|28	48	24	2	46|22|60|44|16|16|11|26|59|35|78|68|14|24|18|24|50|59|8|55|0|0|0|0|0|0|0|0|0|0|0|0|0|0|0|0|0|0|0|0	0	0	0	0	0	-181.34	0.43	0.77		4|10	14	7	1000	WDR70_HUMAN
EAF2_NBF	6744	ITPRID2	12|36	48	24	2	19|16|46|0|0|0|15|14|35|21|44|57|0|0|0|0|35|28|0|16|0|0|0|0|0|0|0|0|0|0|0|0|0|0|0|0|0|0|0|0	0	0	0	0	0	-102.33	0.76	0.71		5|12	17	8.5	1000	E7EUL7_HUMAN
EAF2_NBF	9221	NOLC1	8|40	48	24	2	25|38|60|65|11|15|22|19|59|43|98|92|16|24|25|11|76|73|7|36|0|0|0|0|0|0|0|0|0|0|0|0|0|0|0|0|0|0|0|0	0	0	0	0	0	-251.76	0.38	0.77		3|8	11	5.5	1000	NOLC1_HUMAN
EAF2_NBF	10598	AHSA1	34|13	47	23.5	2	42|19|18|0|0|0|18|19|49|35|24|37|0|0|4|14|41|46|10|40|18|12|0|0|0|0|0|0|0|0|0|0|0|0|3|0|0|2|0|0	0	0	0	0	0	-114.66	0.67	0.73		6|4	10	5	1000	G3V438_HUMAN
EAF2_NBF	261726	TIPRL	27|20	47	23.5	2	77|16|60|45|41|51|37|54|48|39|73|41|53|57|34|41|60|60|28|94|0|0|0|0|0|0|0|0|0|0|0|0|0|0|0|0|0|0|0|0	0	0	0	0	0	-216.67	0.37	0.78		5|4	9	4.5	1000	TIPRL_HUMAN
EAF2_NBF	283489	CHAMP1	22|25	47	23.5	2	60|60|174|126|31|56|43|43|138|74|258|138|41|61|37|41|156|152|10|68|0|0|0|0|0|0|0|0|0|0|0|0|0|0|0|0|0|0|0|0	0	0	0	0	0	-511.59	0.17	0.8		6|8	14	7	1000	CHAP1_HUMAN
EAF2_NBF	5093	PCBP1	31|16	47	23.5	2	32|14|14|37|37|29|23|29|55|19|48|62|16|31|11|26|35|27|14|39|14|10|23|15|10|12|9|0|15|26|16|23|3|8|0|21|0|12|7|0	0	0	0	0	0	-129.46	0.58	0.75		4|4	8	4	1000	PCBP1_HUMAN
EAF2_NBF	6100	RP9	18|29	47	23.5	2	11|0|8|0|0|0|0|0|12|7|14|21|0|0|0|0|8|13|0|13|0|0|0|0|0|0|0|0|0|6|0|0|0|0|0|0|0|0|0|0	0.02	0.03	0.02	0.03	0.02	-15.72	2.08	0.35		4|5	9	4.5	1000	RP9_HUMAN
EAF2_NBF	84444	DOT1L	17|30	47	23.5	2	8|14|22|17|0|0|4|8|37|14|35|38|4|4|0|6|33|33|0|11|0|0|0|0|0|0|0|0|0|0|0|0|0|0|0|0|0|0|0|0	0	0	0	0	0	-67.08	0.93	0.68		5|11	16	8	1000	DOT1L_HUMAN
EAF2_NBF	8666	EIF3G	26|21	47	23.5	2	36|20|32|24|11|6|13|23|33|23|38|29|0|15|14|17|30|39|12|41|0|0|0|0|0|0|0|0|0|0|0|0|0|0|0|0|0|0|0|0	0	0	0	0	0	-87.68	0.72	0.73		7|6	13	6.5	1000	EIF3G_HUMAN
EAF2_NBF	1503	CTPS1	26|20	46	23	2	98|90|154|99|72|66|89|98|118|105|154|108|65|60|78|97|121|118|28|107|0|0|0|0|0|0|0|0|0|0|0|0|0|0|0|0|0|0|0|0	0	0	0	0	0	-448.36	0.19	0.8		6|9	15	7.5	1000	B4E1E0_HUMAN
EAF2_NBF	2091	FBL	31|15	46	23	2	44|53|17|21|14|22|18|0|20|80|27|20|15|18|13|0|16|31|0|44|18|19|8|0|10|12|0|0|0|12|0|12|5|0|7|12|5|7|0|0	0	0	0	0	0	-113.55	0.64	0.74		5|5	10	5	1000	FBRL_HUMAN
EAF2_NBF	23613	ZMYND8	23|23	46	23	2	38|27|84|65|4|8|21|9|70|24|97|73|11|30|15|7|67|73|0|48|0|0|0|0|0|0|0|0|0|0|0|0|0|0|0|0|0|0|0|0	0	0	0	0	0	-211.28	0.36	0.78		6|9	15	7.5	1000	A0A087WVZ6_HUMAN
EAF2_NBF	30836	DNTTIP2	15|31	46	23	2	32|32|69|58|3|10|9|19|66|41|92|50|4|29|5|12|61|62|0|35|0|0|0|0|0|0|0|0|0|0|0|0|0|0|0|0|0|0|0|0	0	0	0	0	0	-198.78	0.41	0.77		4|9	13	6.5	1000	TDIF2_HUMAN
EAF2_NBF	359948	IRF2BP2	21|25	46	23	2	0|0|8|0|0|0|0|3|11|0|6|27|0|3|0|0|8|4|0|10|0|0|0|0|0|0|0|0|0|0|0|0|0|0|0|0|0|0|0|0	0.09	0.17	0.09	0.17	0.09	-3.95	2.88	0.3		4|7	11	5.5	1000	I2BP2_HUMAN
EAF2_NBF	54439	RBM27	24|22	46	23	2	36|20|49|59|14|33|30|22|79|21|69|78|30|43|14|23|97|50|0|38|0|0|0|0|0|0|0|0|0|0|0|0|0|0|0|0|0|0|0|0	0	0	0	0	0	-194.25	0.38	0.78		6|6	12	6	1000	RBM27_HUMAN
EAF2_NBF	64324	NSD1	18|28	46	23	2	20|20|57|83|0|13|13|19|60|18|61|109|0|40|6|22|61|66|0|31|0|0|0|0|0|0|0|0|0|0|0|0|0|0|0|0|0|0|0|0	0	0	0	0	0	-200.63	0.39	0.77		6|11	17	8.5	1000	NSD1_HUMAN
EAF2_NBF	9601	PDIA4	21|25	46	23	2	0|0|0|0|0|0|0|0|0|0|0|0|0|0|0|4|0|0|0|4|0|0|0|0|0|0|0|0|0|0|0|0|0|0|0|0|0|0|0|0	1	1	1	1	1	6.51	28.75	0		8|9	17	8.5	1000	A0A499FI48_HUMAN
EAF2_NBF	10147	SUGP2	21|24	45	22.5	2	91|75|110|85|17|31|59|52|176|90|164|121|27|69|33|57|204|164|8|93|0|0|0|0|0|0|0|0|0|0|0|0|0|0|0|0|0|0|0|0	0	0	0	0	0	-494.71	0.17	0.8		6|8	14	7	1000	M0R2Z9_HUMAN
EAF2_NBF	23126	POGZ	26|19	45	22.5	2	32|28|21|33|6|0|3|6|25|26|26|41|0|7|0|0|26|35|0|26|0|0|0|0|0|0|0|0|0|0|0|0|0|0|0|0|0|0|0|0	0	0	0	0	0	-80.96	0.76	0.72		6|7	13	6.5	1000	POGZ_HUMAN
EAF2_NBF	3310	HSPA6	25|20	45	22.5	2	24|20|20|0|24|0|0|0|0|43|16|20|0|0|0|0|14|27|0|34|0|0|0|0|0|0|0|0|0|0|0|0|0|0|0|0|0|0|0|0	0	0	0	0	0	-57.66	0.93	0.69		2|2	4	2	1000	HSP76_HUMAN
EAF2_NBF	5725	PTBP1	30|15	45	22.5	2	38|22|17|16|17|18|28|14|13|31|21|26|16|19|18|11|17|25|0|40|13|0|11|18|7|27|9|0|9|17|17|12|12|15|0|18|11|0|0|10	0	0	0	0	0	-80.31	0.81	0.7		4|3	7	3.5	1000	A0A0D9SF20_HUMAN
EAF2_NBF	7417	VDAC2	34|11	45	22.5	2	42|41|7|15|22|15|30|10|19|42|13|18|12|17|7|16|14|27|6|39|22|31|10|7|0|10|0|0|7|13|0|10|0|0|14|0|9|8|7|0	0	0	0	0	0	-104.33	0.71	0.71		7|4	11	5.5	1000	VDAC2_HUMAN
EAF2_NBF	10291	SF3A1	21|23	44	22	2	86|65|115|122|67|51|43|75|158|77|177|163|55|74|44|76|133|147|20|128|0|0|0|0|0|0|0|0|0|5|0|0|0|0|0|0|0|0|0|0	0	0	0	0	0	-498.48	0.17	0.8		7|8	15	7.5	1000	SF3A1_HUMAN
EAF2_NBF	3930	LBR	28|16	44	22	2	53|42|98|35|18|22|29|22|56|55|73|41|26|32|27|23|63|59|17|45|0|0|0|0|0|0|0|0|0|5|0|0|0|0|0|0|0|0|0|0	0	0	0	0	0	-204.17	0.38	0.77		7|5	12	6	1000	LBR_HUMAN
EAF2_NBF	6838	SURF6	19|25	44	22	2	22|26|43|28|5|5|16|10|36|22|52|40|0|16|7|6|35|42|0|22|0|0|0|0|0|0|0|0|0|0|0|0|0|0|0|0|0|0|0|0	0	0	0	0	0	-99.26	0.64	0.74		4|5	9	4.5	1000	SURF6_HUMAN
EAF2_NBF	85313	PPIL4	21|23	44	22	2	25|23|42|26|14|12|10|11|37|22|43|40|9|17|9|10|22|29|8|31|0|0|0|0|0|0|0|0|0|0|0|0|0|0|0|0|0|0|0|0	0	0	0	0	0	-84.72	0.69	0.73		5|7	12	6	1000	PPIL4_HUMAN
EAF2_NBF	9685	CLINT1	13|31	44	22	2	76|55|75|73|59|32|51|75|88|69|96|92|44|61|44|57|97|92|39|114|0|0|0|0|0|0|0|0|0|0|0|0|0|0|0|0|0|0|0|0	0	0	0	0	0	-339.35	0.25	0.8		4|11	15	7.5	1000	EPN4_HUMAN
EAF2_NBF	23	ABCF1	22|21	43	21.5	2	31|22|39|8|26|0|28|17|47|31|60|44|0|10|19|18|42|33|12|40|0|0|0|0|0|0|0|0|0|0|0|0|0|0|0|0|0|0|0|0	0	0	0	0	0	-114.7	0.54	0.75		7|8	15	7.5	1000	Q5STZ8_HUMAN
EAF2_NBF	23063	WAPL	21|22	43	21.5	2	63|55|100|90|34|32|38|39|104|64|137|124|38|53|29|46|99|106|0|100|0|0|0|0|0|0|0|0|0|0|0|0|0|0|0|0|0|0|0|0	0	0	0	0	0	-361.13	0.22	0.8		5|9	14	7	1000	WAPL_HUMAN
EAF2_NBF	29	ABR	19|24	43	21.5	2	50|52|85|41|46|30|53|60|46|46|106|72|18|31|25|56|62|69|13|53|0|0|0|0|0|0|0|0|0|0|0|0|0|0|0|0|0|0|0|0	0	0	0	0	0	-231.22	0.32	0.8		6|5	11	5.5	1000	B7Z683_HUMAN
EAF2_NBF	5478	PPIA	17|26	43	21.5	2	24|21|6|14|35|14|27|12|14|31|16|14|0|14|9|12|12|6|22|21|6|22|15|18|12|31|15|16|17|26|19|18|8|27|28|34|17|13|18|19	0	0	0	0	0	-79.69	0.75	0.71		4|7	11	5.5	1000	PPIA_HUMAN
EAF2_NBF	6643	SNX2	16|27	43	21.5	2	12|21|41|0|0|0|12|20|27|24|45|39|0|0|0|9|37|29|0|24|0|0|0|0|0|0|0|0|0|0|0|0|0|0|0|0|0|0|0|0	0	0	0	0	0	-89.95	0.7	0.72		4|8	12	6	1000	SNX2_HUMAN
EAF2_NBF	675	BRCA2	14|29	43	21.5	2	17|44|51|51|14|17|31|20|68|34|33|58|3|43|0|15|80|52|0|17|0|0|0|0|0|0|0|0|0|0|0|0|0|0|0|0|0|0|0|0	0	0	0	0	0	-179.67	0.42	0.77		6|13	19	9.5	1000	BRCA2_HUMAN
EAF2_NBF	832	CAPZB	26|17	43	21.5	2	33|9|12|16|24|14|22|11|20|16|15|20|14|23|9|14|10|23|9|19|16|18|11|25|6|19|14|25|22|28|13|11|8|15|30|24|22|25|18|19	0	0	0	0	0	-70.02	0.83	0.7		6|4	10	5	1000	B1AK85_HUMAN
EAF2_NBF	10813	UTP14A	17|25	42	21	2	17|26|66|32|0|0|19|15|49|25|68|59|8|15|16|14|49|48|0|20|0|0|0|0|0|0|0|0|0|0|0|0|0|0|0|0|0|0|0|0	0	0	0	0	0	-141.87	0.48	0.76		2|5	7	3.5	1000	UT14A_HUMAN
EAF2_NBF	64848	YTHDC2	24|18	42	21	2	48|50|126|26|24|18|41|69|133|54|171|132|13|25|41|40|120|93|3|72|0|0|0|0|0|0|0|0|0|0|0|0|0|0|0|0|0|0|0|0	0	0	0	0	0	-383.85	0.21	0.8		7|7	14	7	1000	YTDC2_HUMAN
EAF2_NBF	7520	XRCC5	32|10	42	21	2	54|39|22|23|13|14|29|19|33|59|38|41|9|15|11|12|28|33|0|62|10|0|8|0|0|0|0|0|0|0|0|0|0|0|0|0|0|0|0|0	0	0	0	0	0	-149.17	0.5	0.75		7|4	11	5.5	1000	XRCC5_HUMAN
EAF2_NBF	8661	EIF3A	22|20	42	21	2	76|53|84|37|33|20|54|62|88|72|101|116|16|32|35|43|86|86|16|94|0|0|0|0|0|0|0|0|0|0|0|0|0|0|0|0|0|0|0|0	0	0	0	0	0	-312.23	0.24	0.8		6|7	13	6.5	1000	EIF3A_HUMAN
EAF2_NBF	908	CCT6A	23|19	42	21	2	36|25|10|0|4|0|17|5|5|45|0|18|0|0|0|5|8|19|2|41|2|7|0|0|0|0|0|0|0|0|0|0|0|0|0|0|0|0|0|0	0	0	0	0	0	-52.93	0.93	0.68		5|6	11	5.5	1000	TCPZ_HUMAN
EAF2_NBF	1786	DNMT1	25|16	41	20.5	2	39|25|115|94|17|21|33|22|110|34|105|111|16|51|12|8|99|74|4|56|0|0|0|0|0|0|0|0|0|0|0|0|0|0|0|0|0|0|0|0	0	0	0	0	0	-318.69	0.24	0.8		7|7	14	7	1000	DNMT1_HUMAN
EAF2_NBF	224	ALDH3A2	13|28	41	20.5	2	30|26|17|0|0|0|0|14|16|16|0|16|0|0|0|14|13|17|5|35|0|0|0|0|0|0|0|0|0|0|0|0|0|0|0|0|0|0|0|0	0	0	0	0	0	-54.3	1.02	0.63		5|6	11	5.5	1000	AL3A2_HUMAN
EAF2_NBF	55609	ZNF280C	23|18	41	20.5	2	41|42|86|57|33|27|43|45|79|53|104|73|33|37|20|36|95|58|10|40|0|0|0|0|0|0|0|0|0|0|0|0|0|0|0|0|0|0|0|0	0	0	0	0	0	-244.27	0.3	0.8		6|5	11	5.5	1000	Z280C_HUMAN
EAF2_NBF	57187	THOC2	13|28	41	20.5	2	98|59|100|74|28|41|67|39|111|66|134|124|31|55|24|43|128|117|14|119|0|0|0|0|0|0|0|0|0|0|0|0|0|0|0|0|0|0|0|0	0	0	0	0	0	-423.53	0.19	0.8		5|8	13	6.5	1000	A0A0C4DG98_HUMAN
EAF2_NBF	5781	PTPN11	26|15	41	20.5	2	61|38|65|26|48|16|35|46|54|73|82|53|15|22|24|43|61|42|13|58|0|0|0|5|0|0|0|0|0|3|0|0|0|0|0|0|0|6|0|0	0	0	0	0	0	-214.1	0.34	0.78		7|6	13	6.5	1000	PTN11_HUMAN
EAF2_NBF	64786	TBC1D15	22|19	41	20.5	2	93|66|75|33|55|32|73|83|97|85|99|63|17|40|55|72|96|82|22|110|0|0|0|0|0|0|0|0|0|0|0|0|0|0|0|0|0|0|0|0	0	0	0	0	0	-327.36	0.23	0.8		6|6	12	6	1000	TBC15_HUMAN
EAF2_NBF	83860	TAF3	21|20	41	20.5	2	4|0|20|6|0|0|0|0|20|0|29|31|0|0|0|0|21|20|0|0|0|0|0|0|0|0|0|0|0|0|0|0|0|0|0|0|0|0|0|0	0	0	0	0	0	-25.23	1.36	0.59		4|4	8	4	1000	TAF3_HUMAN
EAF2_NBF	11319	ECD	13|27	40	20	2	53|48|107|115|61|46|53|80|77|61|130|88|49|67|102|53|87|78|13|78|0|0|0|0|0|0|0|0|0|0|0|0|0|0|0|0|0|0|0|0	0	0	0	0	0	-366.9	0.21	0.8		5|9	14	7	1000	ECD_HUMAN
EAF2_NBF	55667	DENND4C	13|27	40	20	2	55|71|125|16|27|4|62|49|113|79|129|92|5|6|46|41|119|104|10|97|0|0|0|0|0|0|0|0|0|0|0|0|0|0|0|0|0|0|0|0	0	0	0	0	0	-388.06	0.2	0.8		5|10	15	7.5	1000	DEN4C_HUMAN
EAF2_NBF	56987	BBX	18|22	40	20	2	20|15|39|35|0|2|5|7|40|8|63|39|0|13|6|6|37|44|0|17|0|0|0|0|0|0|0|0|0|0|0|0|0|0|0|0|0|0|0|0	0	0	0	0	0	-102.13	0.57	0.74		4|3	7	3.5	1000	BBX_HUMAN
EAF2_NBF	7919	DDX39B	40|0	40	20	2	49|36|33|0|0|15|0|0|28|40|43|38|0|0|0|0|22|36|8|50|0|0|0|5|0|4|0|0|4|0|3|3|0|0|0|8|2|9|0|0	0	0	0	0	0	-167.33	0.53	0.73		3|0	3	1.5	1000	DX39B_HUMAN
EAF2_NBF	79577	CDC73	17|23	40	20	2	25|28|44|45|7|0|11|15|56|31|59|58|0|8|14|8|51|35|0|29|0|0|0|0|0|0|0|0|0|0|0|0|0|0|0|0|0|0|0|0	0	0	0	0	0	-139.77	0.46	0.76		5|8	13	6.5	1000	CDC73_HUMAN
EAF2_NBF	11177	BAZ1A	8|31	39	19.5	2	74|85|131|114|26|38|33|37|156|82|176|148|33|70|28|31|164|148|14|106|0|0|0|0|0|0|0|0|0|0|0|0|0|0|0|0|0|0|0|0	0	0	0	0	0	-547.11	0.15	0.8		3|9	12	6	1000	BAZ1A_HUMAN
EAF2_NBF	26130	GAPVD1	17|22	39	19.5	2	71|89|140|42|64|39|59|80|115|80|139|124|30|40|40|84|104|109|26|96|0|0|0|0|0|0|0|0|0|0|0|0|0|0|0|0|0|0|0|0	0	0	0	0	0	-413.65	0.18	0.8		6|9	15	7.5	1000	B4DGD8_HUMAN
EAF2_NBF	2936	GSR	20|19	39	19.5	2	8|0|0|0|19|9|22|11|6|0|0|5|10|17|6|15|0|3|12|7|0|27|21|25|15|35|25|16|21|26|19|10|0|26|17|27|15|13|11|14	0	0	0	0	0	-64.6	0.76	0.71		5|4	9	4.5	1000	GSHR_HUMAN
EAF2_NBF	388697	HRNR	10|29	39	19.5	2	12|0|0|0|43|0|0|0|0|0|0|4|7|3|0|7|0|0|11|0|0|6|10|2|0|17|0|0|9|24|0|2|0|0|2|7|4|2|13|9	0	0	0	0	0	-41.66	1.26	0.54		3|11	14	7	1000	HORN_HUMAN
EAF2_NBF	6152	RPL24	22|17	39	19.5	2	25|22|20|20|28|20|26|29|23|25|34|17|21|21|18|26|25|24|15|28|7|14|3|0|0|0|0|0|0|7|0|0|0|0|0|4|0|0|0|0	0	0	0	0	0	-73.87	0.72	0.72		3|3	6	3	1000	C9JNW5_HUMAN
EAF2_NBF	10521	DDX17	23|15	38	19	2	30|39|26|11|0|0|9|0|20|57|30|33|0|0|6|0|23|30|0|20|0|0|0|0|0|0|0|0|0|13|0|0|6|0|0|0|0|0|0|0	0	0	0	0	0	-92.24	0.62	0.73		5|5	10	5	1000	A0A5H1ZRQ2_HUMAN
EAF2_NBF	10921	RNPS1	20|18	38	19	2	20|6|36|31|31|17|16|16|33|25|58|51|11|16|16|11|30|36|17|20|8|0|7|13|0|0|4|0|0|18|0|0|9|0|0|9|0|0|11|0	0	0	0	0	0	-103.14	0.54	0.75		3|4	7	3.5	1000	H3BMS0_HUMAN
EAF2_NBF	11218	DDX20	25|13	38	19	2	55|32|20|0|0|0|13|17|15|41|14|10|0|0|0|0|17|28|0|43|0|0|0|0|0|0|0|0|0|0|0|0|0|0|0|0|0|0|0|0	0	0	0	0	0	-85.76	0.67	0.71		7|5	12	6	1000	DDX20_HUMAN
EAF2_NBF	11332	ACOT7	30|8	38	19	2	25|18|3|0|16|0|15|9|21|30|14|12|0|0|10|10|13|25|6|23|22|18|0|14|0|15|0|0|14|0|0|3|9|0|20|0|11|12|0|0	0	0	0	0	0	-71.86	0.87	0.65		4|2	6	3	1000	BACH_HUMAN
EAF2_NBF	3980	LIG3	21|17	38	19	2	9|8|28|18|0|3|6|4|36|10|53|28|7|6|0|0|31|31|0|20|0|0|0|0|0|0|0|0|0|0|0|0|0|0|0|0|0|0|0|0	0	0	0	0	0	-70.75	0.72	0.71		6|5	11	5.5	1000	DNLI3_HUMAN
EAF2_NBF	55789	DEPDC1B	15|23	38	19	2	63|60|104|62|54|20|54|49|71|73|148|98|20|36|23|39|84|78|12|70|0|0|0|0|0|0|0|0|0|0|0|0|0|0|0|0|0|0|0|0	0	0	0	0	0	-320.55	0.22	0.8		5|6	11	5.5	1000	DEP1B_HUMAN
EAF2_NBF	56829	ZC3HAV1	18|20	38	19	2	90|81|112|54|66|45|56|86|113|88|137|119|25|74|43|71|136|89|19|111|0|0|0|0|0|0|0|0|0|0|0|0|0|0|0|0|0|0|0|0	0	0	0	0	0	-410.99	0.18	0.8		6|7	13	6.5	1000	C9J6P4_HUMAN
EAF2_NBF	58506	SCAF1	19|19	38	19	2	23|15|16|12|0|9|14|12|24|0|33|42|0|17|11|8|21|42|0|20|0|0|0|0|0|0|0|0|0|0|0|0|0|0|0|0|0|0|0|0	0	0	0	0	0	-63.26	0.75	0.71		5|4	9	4.5	1000	SFR19_HUMAN
EAF2_NBF	58509	CACTIN	15|23	38	19	2	15|16|34|32|0|0|0|6|20|20|37|37|0|5|4|0|24|30|0|15|0|0|0|0|0|0|0|0|0|0|0|0|0|0|0|0|0|0|0|0	0	0	0	0	0	-75.37	0.72	0.71		4|9	13	6.5	1000	CATIN_HUMAN
EAF2_NBF	7936	NELFE	15|23	38	19	2	22|23|57|23|13|7|19|20|40|37|65|35|8|11|9|13|50|35|0|22|0|0|0|0|0|0|0|0|0|0|0|0|0|0|0|0|0|0|0|0	0	0	0	0	0	-124.1	0.49	0.75		4|6	10	5	1000	NELFE_HUMAN
EAF2_NBF	488	ATP2A2	29|8	37	18.5	2	20|18|5|0|0|0|10|15|28|35|6|32|0|0|0|8|16|25|0|25|9|0|0|0|0|0|0|0|0|10|0|0|0|0|0|0|0|0|0|0	0	0	0	0	0	-73.92	0.83	0.66		7|2	9	4.5	1000	A0A0C4DH86_HUMAN
EAF2_NBF	51538	ZCCHC17	15|22	37	18.5	2	20|0|3|0|18|0|2|0|0|0|6|7|0|0|0|0|0|8|18|10|0|0|8|12|0|0|0|0|0|17|0|0|0|0|0|12|4|0|2|6	0	0	0	0	0	-25.47	1.42	0.54		4|5	9	4.5	1000	A0A087WXF8_HUMAN
EAF2_NBF	55671	PPP4R3A	17|20	37	18.5	2	45|45|80|68|32|39|31|39|90|55|114|97|20|51|25|29|83|85|0|55|0|0|0|0|0|0|0|0|0|0|0|0|0|0|0|0|0|0|0|0	0	0	0	0	0	-283.37	0.24	0.8		4|6	10	5	1000	P4R3A_HUMAN
EAF2_NBF	6780	STAU1	12|25	37	18.5	2	79|60|82|41|61|46|78|75|82|70|101|80|43|61|47|54|70|77|30|92|0|0|0|0|0|0|0|0|0|5|10|3|5|0|0|0|0|0|0|0	0	0	0	0	0	-315.92	0.23	0.8		4|9	13	6.5	1000	STAU1_HUMAN
EAF2_NBF	79180	EFHD2	17|20	37	18.5	2	47|20|38|72|37|30|29|35|71|24|87|64|27|23|34|25|64|46|17|54|0|0|0|0|0|0|0|0|0|0|0|0|0|0|0|0|0|0|0|0	0	0	0	0	0	-199.45	0.32	0.8		3|4	7	3.5	1000	EFHD2_HUMAN
EAF2_NBF	79657	RPAP3	18|19	37	18.5	2	33|51|74|21|30|12|34|50|59|45|79|69|12|17|35|34|59|61|15|54|0|0|0|0|0|0|0|0|0|0|0|0|0|0|0|0|0|0|0|0	0	0	0	0	0	-206.08	0.31	0.8		6|5	11	5.5	1000	RPAP3_HUMAN
EAF2_NBF	79915	ATAD5	9|28	37	18.5	2	13|22|95|83|6|16|15|5|89|17|77|94|0|25|13|5|110|70|0|24|0|0|0|0|0|0|0|0|0|0|0|0|0|0|0|0|0|0|0|0	0	0	0	0	0	-269.36	0.27	0.78		4|11	15	7.5	1000	ATAD5_HUMAN
EAF2_NBF	80312	TET1	0|37	37	18.5	2	3|19|56|27|0|0|0|0|40|14|41|60|0|7|0|0|47|40|0|19|0|0|0|0|0|0|0|0|0|0|0|0|0|0|0|0|0|0|0|0	0	0	0	0	0	-161.33	0.51	0.73		0|11	11	5.5	1000	TET1_HUMAN
EAF2_NBF	26054	SENP6	16|20	36	18	2	0|16|33|13|0|0|0|0|20|5|18|34|0|0|0|3|36|9|0|4|0|0|0|0|0|0|0|0|0|0|0|0|0|0|0|0|0|0|0|0	0	0	0	0	0	-43.89	0.96	0.66		5|7	12	6	1000	F8W6D9_HUMAN
EAF2_NBF	26354	GNL3	19|17	36	18	2	27|27|48|39|13|17|10|6|43|37|70|50|13|16|19|8|35|39|0|26|0|0|0|0|0|0|0|0|0|4|0|0|0|0|0|3|0|0|0|0	0	0	0	0	0	-131.12	0.43	0.76		4|4	8	4	1000	GNL3_HUMAN
EAF2_NBF	27044	SND1	19|17	36	18	2	47|30|70|9|6|0|30|19|47|33|88|50|5|8|15|17|38|54|10|55|0|0|0|0|0|0|0|0|0|0|0|0|0|0|0|0|0|0|0|0	0	0	0	0	0	-170.9	0.35	0.77		5|6	11	5.5	1000	SND1_HUMAN
EAF2_NBF	2960	GTF2E1	15|21	36	18	2	0|0|0|0|0|0|0|0|11|0|5|8|0|0|0|0|0|0|0|0|0|0|0|0|0|0|0|0|0|0|0|0|0|0|0|0|0|0|0|0	0.9	0.94	0.9	0.94	0.9	1.73	7.5	0.01		3|4	7	3.5	1000	T2EA_HUMAN
EAF2_NBF	3609	ILF3	25|11	36	18	2	46|14|82|59|14|6|17|24|79|49|126|114|7|15|16|27|91|76|13|44|0|0|0|0|0|0|0|0|0|0|0|0|0|0|0|0|0|0|0|0	0	0	0	0	0	-296.41	0.23	0.79		7|3	10	5	1000	ILF3_HUMAN
EAF2_NBF	22948	CCT5	20|15	35	17.5	2	37|23|19|13|16|7|24|6|15|34|0|30|5|15|10|3|15|26|0|36|0|11|7|0|0|7|0|0|0|8|5|8|0|0|0|6|0|0|0|0	0	0	0	0	0	-73.44	0.67	0.71		6|6	12	6	1000	B7ZAR1_HUMAN
EAF2_NBF	55206	SBNO1	9|26	35	17.5	2	13|18|47|33|4|6|5|8|58|8|49|58|4|17|6|14|44|53|0|36|0|0|0|0|0|0|0|0|0|0|0|0|0|0|0|0|0|0|0|0	0	0	0	0	0	-150.53	0.42	0.75		3|7	10	5	1000	SBNO1_HUMAN
EAF2_NBF	64062	RBM26	13|22	35	17.5	2	53|41|49|47|32|35|28|51|72|55|75|92|24|59|29|50|59|68|0|68|0|0|0|0|0|0|0|0|0|0|0|0|0|0|0|0|0|0|0|0	0	0	0	0	0	-241.55	0.27	0.8		4|8	12	6	1000	A0A087X0H9_HUMAN
EAF2_NBF	641	BLM	11|24	35	17.5	2	11|9|32|23|0|0|8|0|41|4|41|58|0|6|8|0|50|27|0|12|0|0|0|0|0|0|0|0|0|0|0|0|0|0|0|0|0|0|0|0	0	0	0	0	0	-99.14	0.58	0.73		4|10	14	7	1000	H0YNU5_HUMAN
EAF2_NBF	3728	JUP	0|35	35	17.5	2	15|14|23|6|188|7|10|9|7|17|15|37|5|0|7|8|10|18|19|39|0|6|10|0|0|0|0|0|6|19|0|0|0|0|0|0|0|0|0|0	0	0	0	0	0	-172.27	0.45	0.74		0|8	8	4	1000	PLAK_HUMAN
EAF2_NBF	10236	HNRNPR	23|11	34	17	2	59|42|69|64|33|26|27|22|59|52|92|87|29|28|24|23|59|75|10|41|0|0|0|0|0|0|0|0|0|0|0|0|0|0|0|0|75|0|0|0	0	0	0	0	0	-264.55	0.25	0.8		3|3	6	3	1000	B4DT28_HUMAN
EAF2_NBF	1060	CENPC	10|24	34	17	2	0|6|15|6|0|0|5|0|32|6|51|40|0|0|0|0|34|26|0|0|0|0|0|0|0|0|0|0|0|0|0|0|0|0|0|0|0|0|0|0	0	0	0	0	0	-67.39	0.77	0.67		3|9	12	6	1000	CENPC_HUMAN
EAF2_NBF	23528	ZNF281	11|23	34	17	2	18|29|45|41|15|0|10|18|42|29|37|67|6|21|6|11|51|45|0|15|0|0|0|0|0|0|0|0|0|0|0|0|0|0|0|0|0|0|0|0	0	0	0	0	0	-142.57	0.42	0.76		4|7	11	5.5	1000	ZN281_HUMAN
EAF2_NBF	26100	WIPI2	14|20	34	17	2	34|22|24|44|27|30|20|21|60|33|39|40|20|42|18|21|39|46|20|44|0|0|0|0|0|0|0|0|0|0|0|0|0|0|0|0|0|0|0|0	0	0	0	0	0	-141.24	0.4	0.76		2|4	6	3	1000	WIPI2_HUMAN
EAF2_NBF	57092	PCNP	15|19	34	17	2	50|22|21|66|21|25|13|26|72|20|122|71|19|38|30|22|94|45|17|49|0|0|0|0|0|0|0|0|0|0|0|0|0|0|0|0|0|0|0|0	0	0	0	0	0	-228.53	0.27	0.8		3|4	7	3.5	1000	A0A0B4J1Z9_HUMAN
EAF2_NBF	6138	RPL15	29|5	34	17	2	37|16|10|0|10|0|11|0|8|60|15|16|0|0|0|0|11|17|0|24|11|0|0|0|0|4|0|0|7|5|0|0|0|0|0|0|0|0|0|0	0	0	0	0	0	-78.47	0.78	0.65		4|2	6	3	1000	RL15_HUMAN
EAF2_NBF	7419	VDAC3	28|6	34	17	2	30|31|0|10|0|0|12|10|10|32|13|14|0|10|10|9|11|14|4|24|21|25|11|8|9|7|0|9|11|9|0|0|0|0|16|8|7|11|7|0	0	0	0	0	0	-77.3	0.77	0.66		6|2	8	4	1000	VDAC3_HUMAN
EAF2_NBF	871	SERPINH1	27|7	34	17	2	12|6|0|0|0|0|0|0|0|17|0|0|0|0|0|0|0|12|0|15|0|2|0|0|0|0|0|0|0|0|0|0|0|0|0|0|0|0|0|0	0.4	0.79	0.4	0.79	0.4	-13.04	2.66	0.21		6|4	10	5	1000	SERPH_HUMAN
EAF2_NBF	10399	RACK1	28|5	33	16.5	2	30|16|0|0|9|0|7|0|3|35|0|8|0|0|0|0|0|9|12|25|23|14|7|0|0|4|0|0|0|11|0|0|0|0|0|0|0|0|0|0	0	0	0	0	0	-64.51	0.9	0.61		5|3	8	4	1000	RACK1_HUMAN
EAF2_NBF	10808	HSPH1	19|14	33	16.5	2	56|47|48|8|26|23|24|43|36|60|50|45|19|27|19|34|39|40|13|78|0|0|0|0|0|0|0|0|0|0|0|0|0|0|0|0|0|0|0|0	0	0	0	0	0	-176.51	0.33	0.77		5|5	10	5	1000	A0A0A0MSM0_HUMAN
EAF2_NBF	120	ADD3	18|15	33	16.5	2	42|30|40|21|29|16|28|34|49|36|58|36|15|16|26|30|48|45|10|52|0|0|0|0|0|0|0|0|0|0|0|0|0|0|0|0|0|0|0|0	0	0	0	0	0	-146.65	0.38	0.77		5|4	9	4.5	1000	ADDG_HUMAN
EAF2_NBF	1314	COPA	24|9	33	16.5	2	36|46|35|0|17|0|32|19|36|64|39|30|0|0|15|16|34|46|12|39|0|4|0|0|0|0|0|0|0|0|0|0|0|0|0|0|0|0|0|0	0	0	0	0	0	-148.42	0.41	0.76		6|5	11	5.5	1000	COPA_HUMAN
EAF2_NBF	1639	DCTN1	16|17	33	16.5	2	56|40|81|26|19|8|26|24|96|45|114|92|4|21|15|18|119|89|4|65|0|0|0|0|0|0|0|0|0|0|0|0|0|0|0|0|0|0|0|0	0	0	0	0	0	-294.17	0.21	0.8		5|7	12	6	1000	DCTN1_HUMAN
EAF2_NBF	60	ACTB	20|13	33	16.5	2	24|11|7|0|28|0|14|13|5|26|10|18|0|0|0|16|10|10|10|22|16|11|7|18|0|16|0|0|19|12|0|0|0|0|22|0|11|9|15|6	0	0	0	0	0	-57.79	0.79	0.68		4|5	9	4.5	1000	ACTB_HUMAN
EAF2_NBF	3856	KRT8	17|16	33	16.5	2	77|37|44|0|77|0|53|49|50|71|68|43|0|0|0|34|47|50|27|71|0|0|0|0|0|0|0|0|0|0|0|0|0|0|0|0|0|0|0|0	0	0	0	0	0	-216.33	0.27	0.8		2|3	5	2.5	1000	K2C8_HUMAN
EAF2_NBF	55127	HEATR1	17|16	33	16.5	2	56|58|102|14|10|0|7|7|92|69|97|127|0|8|9|14|87|101|0|64|0|0|0|0|0|0|0|0|0|0|0|0|0|0|0|0|0|0|0|0	0	0	0	0	0	-318.46	0.19	0.8		5|5	10	5	1000	Q5T3Q7_HUMAN
EAF2_NBF	6137	RPL13	33|0	33	16.5	2	32|5|5|0|0|0|0|0|6|9|9|20|0|0|0|0|4|24|0|31|0|5|0|0|0|0|0|0|0|0|0|0|0|0|0|0|0|0|0|0	0	0	0	0	0	-64.08	1.13	0.48		5|0	5	2.5	1000	RL13_HUMAN
EAF2_NBF	9330	GTF3C3	23|10	33	16.5	2	10|7|0|8|0|0|0|0|8|10|0|7|0|5|0|0|0|20|0|15|0|0|0|0|0|0|0|0|0|0|0|0|0|0|0|0|0|0|0|0	0.01	0.01	0.01	0.01	0.01	-18.29	1.83	0.38		5|4	9	4.5	1000	TF3C3_HUMAN
EAF2_NBF	103	ADAR	13|19	32	16	2	42|35|86|39|18|31|24|30|72|34|98|73|25|51|28|23|60|78|0|35|0|0|0|0|0|0|0|0|0|10|0|0|0|5|0|3|0|0|0|0	0	0	0	0	0	-233.28	0.25	0.8		4|5	9	4.5	1000	DSRAD_HUMAN
EAF2_NBF	1659	DHX8	6|26	32	16	2	3|7|55|15|0|0|3|0|67|5|68|59|0|0|0|0|49|45|0|6|0|0|0|0|0|0|0|0|0|0|0|0|0|0|0|0|0|0|0|0	0	0	0	0	0	-143.06	0.43	0.75		2|9	11	5.5	1000	F5H658_HUMAN
EAF2_NBF	22852	ANKRD26	14|18	32	16	2	16|22|29|0|14|0|19|21|43|31|17|30|0|0|0|21|41|29|0|22|0|0|0|0|0|0|0|0|0|0|0|0|0|0|0|0|0|0|0|0	0	0	0	0	0	-87.03	0.55	0.73		5|5	10	5	1000	ANR26_HUMAN
EAF2_NBF	22938	SNW1	11|21	32	16	2	22|30|80|41|5|21|10|26|64|35|82|77|21|27|21|16|64|49|0|39|0|0|0|0|0|0|0|0|0|0|0|0|0|0|0|0|0|0|0|0	0	0	0	0	0	-207.92	0.29	0.78		4|8	12	6	1000	G3V3A4_HUMAN
EAF2_NBF	25998	IBTK	13|19	32	16	2	23|16|56|0|10|0|20|11|46|18|55|51|0|0|5|12|47|41|0|21|0|0|0|0|0|0|0|0|0|0|0|0|0|0|0|0|0|0|0|0	0	0	0	0	0	-125.1	0.42	0.75		4|6	10	5	1000	E7EPI0_HUMAN
EAF2_NBF	26610	ELP4	13|19	32	16	2	23|17|22|14|17|3|8|9|21|15|23|33|0|5|3|8|15|24|3|28|0|0|0|0|0|0|0|0|0|0|0|0|0|0|0|0|0|0|0|0	0	0	0	0	0	-63.19	0.72	0.69		3|5	8	4	1000	G5E9D4_HUMAN
EAF2_NBF	3832	KIF11	13|19	32	16	2	140|97|56|40|80|34|62|73|71|119|68|70|33|36|41|77|70|86|29|131|0|0|0|0|0|0|0|0|0|0|0|0|0|0|0|0|0|0|0|0	0	0	0	0	0	-367.42	0.17	0.8		4|8	12	6	1000	KIF11_HUMAN
EAF2_NBF	400506	KNOP1	13|19	32	16	2	6|22|67|49|13|17|8|18|53|16|65|83|9|22|7|13|64|61|0|12|0|0|0|0|0|0|0|0|0|0|0|0|0|0|0|0|0|0|0|0	0	0	0	0	0	-177.71	0.32	0.77		3|6	9	4.5	1000	KNOP1_HUMAN
EAF2_NBF	51602	NOP58	16|16	32	16	2	22|19|39|5|0|0|5|0|30|34|34|46|0|0|5|4|21|35|0|18|0|0|0|0|0|0|0|0|0|0|0|0|0|0|0|0|0|0|0|0	0	0	0	0	0	-86.33	0.54	0.74		6|8	14	7	1000	NOP58_HUMAN
EAF2_NBF	56897	WRNIP1	15|17	32	16	2	55|51|47|37|0|7|8|17|56|65|73|44|15|14|0|14|48|53|0|50|0|0|0|0|0|0|0|0|0|0|0|0|0|0|0|0|0|0|0|0	0	0	0	0	0	-189.33	0.3	0.78		3|6	9	4.5	1000	WRIP1_HUMAN
EAF2_NBF	6749	SSRP1	21|11	32	16	2	13|22|21|24|0|11|6|8|32|29|39|34|10|8|13|12|22|27|0|22|0|0|0|0|0|0|0|0|0|0|0|0|0|0|0|0|0|0|0|0	0	0	0	0	0	-86.96	0.59	0.72		6|5	11	5.5	1000	SSRP1_HUMAN
EAF2_NBF	84991	RBM17	11|21	32	16	2	26|27|35|25|14|4|8|15|46|30|59|36|6|20|17|12|40|32|0|27|0|0|0|0|0|0|0|0|0|0|0|0|0|0|0|0|0|0|0|0	0	0	0	0	0	-122.15	0.45	0.75		4|6	10	5	1000	Q5W010_HUMAN
EAF2_NBF	9588	PRDX6	19|13	32	16	2	31|17|16|21|29|24|19|27|10|35|35|27|15|22|11|19|20|17|10|33|0|20|11|0|0|10|0|0|9|14|0|0|0|0|0|0|0|6|0|0	0	0	0	0	0	-87.44	0.56	0.73		4|4	8	4	1000	PRDX6_HUMAN
EAF2_NBF	1876	E2F6	17|14	31	15.5	2	0|4|12|8|0|0|0|0|13|0|10|20|0|0|0|0|8|13|0|0|0|0|0|0|0|0|0|0|0|0|0|0|0|0|0|0|0|0|0|0	0	0	0	0	0	-12.39	1.76	0.46		3|4	7	3.5	1000	E2F6_HUMAN
EAF2_NBF	5424	POLD1	15|16	31	15.5	2	21|23|47|28|0|0|0|5|40|25|59|39|0|9|0|8|42|37|0|31|0|0|0|0|0|0|0|0|0|0|0|0|0|0|0|0|0|0|0|0	0	0	0	0	0	-117.81	0.42	0.76		4|5	9	4.5	1000	A0A087WYJ2_HUMAN
EAF2_NBF	54623	PAF1	16|15	31	15.5	2	8|10|32|34|0|2|0|0|35|15|39|34|0|9|0|0|26|34|0|18|0|0|0|0|0|0|0|0|0|0|0|0|0|0|0|0|0|0|0|0	0	0	0	0	0	-79.96	0.56	0.73		5|6	11	5.5	1000	B4DGJ5_HUMAN
EAF2_NBF	81839	VANGL1	15|16	31	15.5	2	0|0|6|0|0|0|0|0|4|2|6|7|0|0|0|0|10|6|0|6|0|0|0|0|0|0|0|0|0|0|0|0|0|0|0|0|0|0|0|0	0.62	0.71	0.62	0.71	0.62	0.14	3.3	0.05		3|5	8	4	1000	VANG1_HUMAN
EAF2_NBF	8481	OFD1	11|20	31	15.5	2	17|46|63|5|10|0|10|21|57|53|45|62|0|0|9|13|60|42|0|15|0|0|0|0|0|0|0|0|0|0|0|0|0|0|0|0|0|0|0|0	0	0	0	0	0	-167.41	0.33	0.77		6|12	18	9	1000	A6NF31_HUMAN
EAF2_NBF	3006	H1-2	18|13	31	15.5	2	16|8|0|0|0|0|11|3|12|8|18|11|0|0|0|6|12|10|11|13|5|0|6|8|0|7|0|0|9|6|0|0|0|0|5|14|2|5|13|4	0	0	0	0	0	-28.89	1.18	0.58		7|8	15	7.5	1000	H12_HUMAN
EAF2_NBF	11329	STK38	19|11	30	15	2	36|30|40|26|29|15|24|39|31|36|48|30|15|16|19|29|30|37|16|41|0|0|0|0|0|0|0|0|0|0|0|0|0|0|0|0|0|0|0|0	0	0	0	0	0	-126.77	0.41	0.75		4|3	7	3.5	1000	STK38_HUMAN
EAF2_NBF	23644	EDC4	11|19	30	15	2	83|59|86|64|45|32|38|57|68|73|83|90|26|42|37|50|56|72|26|80|0|0|0|0|0|0|0|0|0|0|0|0|0|0|0|0|0|0|0|0	0	0	0	0	0	-293.94	0.2	0.8		6|6	12	6	1000	EDC4_HUMAN
EAF2_NBF	25978	CHMP2B	16|14	30	15	2	38|0|31|20|16|20|19|25|24|26|27|18|22|26|18|22|41|45|10|43|0|0|0|0|0|0|0|0|0|0|0|0|0|0|0|0|0|0|0|0	0	0	0	0	0	-101.97	0.46	0.75		4|4	8	4	1000	CHM2B_HUMAN
EAF2_NBF	29128	UHRF1	13|17	30	15	2	0|0|7|0|0|0|0|0|11|3|7|13|0|0|0|0|6|7|0|0|0|0|0|0|0|0|0|0|0|0|0|0|0|0|0|0|0|0|0|0	0.17	0.32	0.17	0.32	0.17	-3.58	2.78	0.27		4|5	9	4.5	1000	A0A087WVR3_HUMAN
EAF2_NBF	4236	MFAP1	12|18	30	15	2	7|12|19|19|9|0|0|7|15|16|22|35|0|10|4|8|21|28|0|11|0|0|0|0|0|0|0|0|0|0|0|0|0|0|0|0|0|0|0|0	0	0	0	0	0	-55.04	0.76	0.68		3|5	8	4	1000	MFAP1_HUMAN
EAF2_NBF	6942	TCF20	8|22	30	15	2	24|22|67|26|14|7|36|9|36|21|79|80|0|13|0|12|44|56|0|16|0|0|0|0|0|0|0|0|0|0|0|0|0|0|0|0|0|0|0|0	0	0	0	0	0	-177.68	0.32	0.77		3|5	8	4	1000	TCF20_HUMAN
EAF2_NBF	1984	EIF5A	14|15	29	14.5	2	20|23|33|27|0|0|16|28|24|26|37|31|0|0|0|20|23|25|20|22|0|24|0|0|0|0|0|0|0|0|0|0|0|0|52|26|0|0|0|0	0	0	0	0	0	-95.05	0.47	0.74		2|4	6	3	1000	IF5A1_HUMAN
EAF2_NBF	220988	HNRNPA3	21|8	29	14.5	2	19|8|12|17|8|10|15|9|24|26|24|25|12|10|0|9|25|17|8|30|7|19|9|0|0|8|0|0|7|6|0|0|0|10|0|8|6|0|0|0	0	0	0	0	0	-75.15	0.64	0.69		4|4	8	4	1000	A0A7I2V2R3_HUMAN
EAF2_NBF	22827	PUF60	13|16	29	14.5	2	72|45|132|139|27|34|37|51|127|81|150|176|33|46|31|57|94|97|13|77|0|0|0|0|0|0|0|0|0|0|0|0|0|0|0|0|0|0|0|0	0	0	0	0	0	-455.07	0.13	0.8		5|5	10	5	1000	PUF60_HUMAN
EAF2_NBF	476	ATP1A1	19|10	29	14.5	2	15|0|0|0|0|0|0|0|6|20|0|28|0|0|0|0|0|30|0|17|0|0|0|0|0|0|0|0|0|0|0|0|0|0|0|0|0|0|0|0	0	0	0	0	0	-26.9	1.25	0.53		2|2	4	2	1000	AT1A1_HUMAN
EAF2_NBF	51616	TAF9B	12|17	29	14.5	2	25|11|36|21|0|17|0|26|40|30|39|26|0|27|0|0|38|26|0|22|0|0|0|0|0|0|0|0|0|0|0|0|0|0|0|0|0|0|0|0	0	0	0	0	0	-101.49	0.46	0.74		2|2	4	2	1000	TAF9B_HUMAN
EAF2_NBF	54906	TASOR2	9|20	29	14.5	2	55|63|83|57|13|21|29|37|85|65|75|80|11|37|11|50|70|72|6|64|0|0|0|0|0|0|0|0|0|0|0|0|0|0|0|0|0|0|0|0	0	0	0	0	0	-281.54	0.2	0.8		4|9	13	6.5	1000	TASO2_HUMAN
EAF2_NBF	6157	RPL27A	18|11	29	14.5	2	0|0|0|10|0|0|14|0|6|0|0|0|0|6|0|0|7|0|12|0|0|0|4|0|0|0|0|0|0|8|0|0|0|0|0|13|0|0|0|0	0	0	0	0	0	-13.67	1.81	0.4		2|2	4	2	1000	RL27A_HUMAN
EAF2_NBF	6433	SFSWAP	9|20	29	14.5	2	21|30|70|50|5|7|18|14|61|36|91|87|13|24|15|15|68|39|0|23|0|0|0|0|0|0|0|0|0|0|0|0|0|0|0|0|0|0|0|0	0	0	0	0	0	-211.77	0.26	0.78		3|8	11	5.5	1000	SFSWA_HUMAN
EAF2_NBF	7343	UBTF	15|14	29	14.5	2	4|6|29|17|0|0|0|5|28|3|40|32|0|0|0|3|26|29|0|4|0|0|0|0|0|0|0|0|0|0|0|0|0|0|0|0|0|0|0|0	0	0	0	0	0	-57.75	0.67	0.7		5|5	10	5	1000	UBF1_HUMAN
EAF2_NBF	9295	SRSF11	14|15	29	14.5	2	24|17|32|18|0|7|13|6|23|12|38|24|0|18|17|0|23|26|15|23|7|0|0|0|0|0|0|0|0|6|0|0|0|0|0|0|0|0|0|0	0	0	0	0	0	-71.36	0.58	0.72		3|4	7	3.5	1000	B4DWT1_HUMAN
EAF2_NBF	26156	RSL1D1	16|12	28	14	2	19|20|27|34|0|4|0|6|18|16|31|44|0|9|3|5|21|43|0|26|0|0|0|0|0|0|0|0|0|0|0|0|0|0|0|0|0|0|0|0	0	0	0	0	0	-88.76	0.49	0.73		4|3	7	3.5	1000	RL1D1_HUMAN
EAF2_NBF	3313	HSPA9	12|16	28	14	2	21|19|4|0|4|0|10|0|0|31|5|4|0|4|0|0|8|46|15|21|2|31|0|0|0|0|0|0|0|0|0|0|0|0|0|0|0|0|0|0	0	0	0	0	0	-58.03	0.68	0.69		4|5	9	4.5	1000	GRP75_HUMAN
EAF2_NBF	51495	HACD3	18|10	28	14	2	13|19|0|0|0|0|0|0|15|29|0|9|0|0|0|0|9|25|0|12|14|10|0|0|0|0|0|0|0|10|0|0|0|0|0|2|0|0|0|0	0	0	0	0	0	-42.52	0.9	0.62		3|2	5	2.5	1000	H3BRL8_HUMAN
EAF2_NBF	6125	RPL5	28|0	28	14	2	41|6|21|8|0|0|10|6|27|45|23|50|0|5|0|4|24|36|0|31|6|5|0|0|0|0|0|0|0|5|0|0|0|0|0|0|0|0|0|0	0	0	0	0	0	-136.86	0.45	0.72		5|0	5	2.5	1000	RL5_HUMAN
EAF2_NBF	7295	TXN	12|16	28	14	2	7|0|6|8|7|7|9|11|6|0|9|5|0|12|9|11|3|8|11|16|9|7|8|13|9|11|17|28|15|11|27|29|7|19|34|19|17|10|17|15	0	0	0	0	0	-64.97	0.63	0.7		3|4	7	3.5	1000	THIO_HUMAN
EAF2_NBF	10250	SRRM1	14|13	27	13.5	2	15|7|14|12|14|0|9|7|19|8|19|15|0|2|13|6|11|14|9|22|7|0|5|4|0|0|0|0|0|9|0|0|9|0|0|7|0|0|0|0	0	0	0	0	0	-38.2	0.86	0.65		3|4	7	3.5	1000	SRRM1_HUMAN
EAF2_NBF	1107	CHD3	7|20	27	13.5	2	16|26|103|57|7|8|0|0|106|14|125|116|0|5|19|6|97|119|0|38|0|0|0|0|0|0|0|0|0|0|0|0|0|0|0|0|0|0|0|0	0	0	0	0	0	-327.69	0.17	0.8		2|4	6	3	1000	CHD3_HUMAN
EAF2_NBF	25926	NOL11	11|16	27	13.5	2	49|39|56|85|15|35|23|31|90|53|83|62|15|53|26|30|57|54|9|60|0|0|0|0|0|0|0|0|0|0|0|0|0|0|0|0|0|0|0|0	0	0	0	0	0	-247.96	0.21	0.8		2|4	6	3	1000	NOL11_HUMAN
EAF2_NBF	4733	DRG1	16|11	27	13.5	2	16|13|15|0|0|0|6|10|21|23|14|17|0|0|4|5|23|12|0|22|0|0|0|0|0|0|0|0|0|0|0|0|0|0|0|0|0|0|0|0	0	0	0	0	0	-48.86	0.77	0.66		5|5	10	5	1000	DRG1_HUMAN
EAF2_NBF	51503	CWC15	13|14	27	13.5	2	19|8|13|6|0|8|8|10|25|7|13|26|4|23|5|7|18|37|2|13|0|0|0|0|0|0|0|0|0|0|0|0|0|0|0|0|0|0|0|0	0	0	0	0	0	-52.68	0.69	0.69		3|5	8	4	1000	CWC15_HUMAN
EAF2_NBF	54856	GON4L	13|14	27	13.5	2	15|9|12|0|0|0|0|9|9|9|8|20|0|0|0|0|10|0|0|15|0|0|0|0|0|0|0|0|0|0|0|0|0|0|0|0|0|0|0|0	0	0	0	0	0	-23.58	1.16	0.58		3|4	7	3.5	1000	A4PB68_HUMAN
EAF2_NBF	6210	RPS15A	24|3	27	13.5	2	30|16|0|0|9|0|8|0|6|29|0|13|0|0|0|0|7|15|4|11|19|26|8|0|0|3|0|0|3|11|0|0|0|0|16|0|5|0|0|0	0	0	0	0	0	-71.29	0.73	0.63		3|2	5	2.5	1000	RS15A_HUMAN
EAF2_NBF	81567	TXNDC5	11|16	27	13.5	2	0|0|0|8|0|0|0|0|0|0|0|13|0|6|0|0|0|0|12|5|0|0|14|10|7|8|0|4|11|24|0|0|0|0|0|18|9|0|0|23	0	0	0	0	0	-35.61	0.95	0.62		2|4	6	3	1000	TXND5_HUMAN
EAF2_NBF	9043	SPAG9	13|14	27	13.5	2	68|66|88|20|32|8|36|45|79|62|102|59|2|15|52|38|90|85|11|70|0|0|0|0|0|0|0|0|0|0|0|0|0|0|0|0|0|0|0|0	0	0	0	0	0	-291.95	0.18	0.8		4|6	10	5	1000	JIP4_HUMAN
EAF2_NBF	9441	MED26	15|12	27	13.5	2	0|0|0|0|0|0|0|0|0|0|0|0|0|0|0|0|0|0|0|0|0|0|0|0|0|0|0|0|0|0|0|0|0|0|0|0|0|0|0|0	1	1	1	1	1	18.78	135	0		2|3	5	2.5	1000	MED26_HUMAN
EAF2_NBF	10642	IGF2BP1	22|4	26	13	2	73|48|53|40|30|29|16|32|61|51|76|76|24|34|14|22|55|54|19|65|0|0|0|0|0|0|0|0|0|0|0|0|0|0|0|0|0|0|0|0	0	0	0	0	0	-254.87	0.21	0.78		4|3	7	3.5	1000	IF2B1_HUMAN
EAF2_NBF	23248	RPRD2	3|23	26	13	2	58|67|104|114|33|39|41|39|109|61|166|120|28|52|31|46|123|103|12|73|0|0|0|0|0|0|0|0|0|0|0|0|0|0|0|0|0|0|0|0	0	0	0	0	0	-448.94	0.12	0.8		2|6	8	4	1000	RPRD2_HUMAN
EAF2_NBF	55132	LARP1B	19|7	26	13	2	12|7|36|0|27|0|0|23|33|17|39|48|0|0|9|8|21|28|16|13|5|12|0|0|0|0|0|0|0|0|0|0|0|0|0|0|7|0|0|0	0	0	0	0	0	-103.18	0.45	0.73		3|2	5	2.5	1000	A0A3B3ISF0_HUMAN
EAF2_NBF	6117	RPA1	10|16	26	13	2	38|38|53|64|8|24|11|39|70|40|73|74|16|33|17|22|60|57|7|64|0|0|0|0|0|0|0|0|0|0|0|0|0|0|0|0|0|0|0|0	0	0	0	0	0	-225.71	0.22	0.8		5|7	12	6	1000	RFA1_HUMAN
EAF2_NBF	8761	PABPC4	18|8	26	13	2	24|32|37|0|21|0|19|32|29|46|39|41|0|0|0|12|35|28|9|28|0|0|0|0|0|0|0|0|0|0|0|0|0|0|0|0|0|0|0|0	0	0	0	0	0	-126.06	0.37	0.75		2|2	4	2	1000	B1ANR0_HUMAN
EAF2_NBF	91754	NEK9	14|12	26	13	2	51|33|24|16|23|9|25|32|37|36|36|29|9|14|21|27|37|42|13|41|0|0|0|0|0|0|0|0|0|0|0|0|0|0|0|0|0|0|0|0	0	0	0	0	0	-126.82	0.35	0.76		4|5	9	4.5	1000	A0A7I2V454_HUMAN
EAF2_NBF	9328	GTF3C5	21|5	26	13	2	20|11|32|19|11|7|9|10|20|22|39|34|0|9|4|8|32|27|4|31|0|0|0|0|0|0|0|0|0|0|0|0|0|0|0|0|0|0|0|0	0	0	0	0	0	-104.16	0.47	0.72		6|2	8	4	1000	H7BY84_HUMAN
EAF2_NBF	9342	SNAP29	8|18	26	13	2	34|29|44|23|45|23|41|47|47|43|59|86|29|30|24|42|42|44|15|39|0|0|0|0|0|0|0|0|0|0|0|0|0|0|0|0|0|0|0|0	0	0	0	0	0	-190.76	0.26	0.8		2|6	8	4	1000	SNP29_HUMAN
EAF2_NBF	10131	TRAP1	25|0	25	12.5	2	28|14|0|0|13|0|0|3|5|41|0|16|0|0|0|0|0|33|0|28|0|8|8|0|0|0|0|0|0|10|0|0|0|0|0|0|0|2|0|0	0	0	0	0	0	-87.88	0.63	0.64		7|0	7	3.5	1000	I3L0K7_HUMAN
EAF2_NBF	1602	DACH1	15|10	25	12.5	2	0|12|18|0|0|0|0|0|15|0|28|11|0|0|0|0|14|13|0|8|0|0|0|0|0|0|0|0|0|0|0|0|0|0|0|0|0|0|0|0	0	0	0	0	0	-28.38	1.05	0.58		4|2	6	3	1000	DACH1_HUMAN
EAF2_NBF	1808	DPYSL2	14|11	25	12.5	2	58|50|66|39|36|30|32|57|81|61|116|98|30|43|37|46|77|80|23|62|0|0|0|0|0|0|0|0|0|0|0|0|0|0|0|0|0|0|0|0	0	0	0	0	0	-292.43	0.17	0.8		3|6	9	4.5	1000	A0A1C7CYX9_HUMAN
EAF2_NBF	23019	CNOT1	10|15	25	12.5	2	36|40|50|0|14|0|22|32|79|55|40|64|0|8|18|20|70|65|0|59|0|0|0|0|0|0|0|0|0|0|0|0|0|0|0|0|0|0|0|0	0	0	0	0	0	-210	0.22	0.8		2|3	5	2.5	1000	CNOT1_HUMAN
EAF2_NBF	4299	AFF1	12|13	25	12.5	2	0|0|0|0|0|0|0|0|0|0|0|0|0|0|0|0|0|0|0|0|0|0|0|0|0|0|0|0|0|0|0|0|0|0|0|0|0|0|0|0	1	1	1	1	1	18.78	125	0		2|2	4	2	1000	AFF1_HUMAN
EAF2_NBF	51474	LIMA1	6|19	25	12.5	2	90|58|82|63|48|30|45|49|82|64|123|73|34|54|38|52|92|76|17|94|0|0|0|0|0|0|0|0|0|0|0|0|0|0|0|0|0|0|0|0	0	0	0	0	0	-347	0.15	0.8		4|7	11	5.5	1000	LIMA1_HUMAN
EAF2_NBF	51663	ZFR	7|18	25	12.5	2	94|49|126|67|34|26|46|48|96|85|142|139|25|49|27|46|108|108|15|111|0|0|0|0|0|0|0|0|0|0|0|0|0|0|0|0|0|0|0|0	0	0	0	0	0	-447.72	0.12	0.8		4|8	12	6	1000	ZFR_HUMAN
EAF2_NBF	5429	POLH	8|17	25	12.5	2	16|20|42|16|0|11|13|16|37|20|59|56|12|13|7|23|35|48|0|46|0|0|0|0|0|0|0|0|0|0|0|0|0|0|0|0|0|0|0|0	0	0	0	0	0	-141.91	0.32	0.76		3|4	7	3.5	1000	Q5JTF2_HUMAN
EAF2_NBF	55035	NOL8	7|18	25	12.5	2	3|9|52|22|0|0|0|0|56|10|30|55|0|4|4|0|47|35|0|9|0|0|0|0|0|0|0|0|0|0|0|0|0|0|0|0|0|0|0|0	0	0	0	0	0	-118.34	0.38	0.74		2|8	10	5	1000	NOL8_HUMAN
EAF2_NBF	5832	ALDH18A1	25|0	25	12.5	2	31|21|0|0|0|0|0|0|7|48|0|28|0|0|0|0|9|38|0|29|9|11|5|0|0|0|0|0|0|6|0|0|0|0|0|0|0|0|0|0	0	0	0	0	0	-102.05	0.54	0.68		6|0	6	3	1000	P5CS_HUMAN
EAF2_NBF	6774	STAT3	11|14	25	12.5	2	37|31|72|27|24|11|31|48|91|36|89|70|11|18|16|38|61|44|6|55|0|0|0|0|0|0|0|0|0|0|0|0|0|0|0|0|0|0|0|0	0	0	0	0	0	-226.91	0.21	0.8		4|6	10	5	1000	A0A7I2V395_HUMAN
EAF2_NBF	7024	TFCP2	14|11	25	12.5	2	0|8|0|0|0|0|0|0|0|8|0|5|0|0|0|0|0|0|0|0|0|0|0|0|0|0|0|0|0|0|0|0|0|0|0|0|0|0|0|0	0.82	0.87	0.82	0.87	0.82	1.21	5.95	0.02		2|2	4	2	1000	TFCP2_HUMAN
EAF2_NBF	7536	SF1	12|13	25	12.5	2	40|29|93|55|10|12|18|36|49|35|96|93|17|22|18|18|56|82|17|64|0|0|0|0|0|0|0|0|0|0|0|0|0|0|0|0|0|0|0|0	0	0	0	0	0	-249.16	0.19	0.8		3|5	8	4	1000	SF01_HUMAN
EAF2_NBF	7798	LUZP1	8|17	25	12.5	2	78|62|70|40|52|40|79|60|78|68|75|76|45|45|50|73|105|72|14|85|0|0|0|0|0|0|0|0|0|0|0|0|0|0|0|0|0|0|0|0	0	0	0	0	0	-318.77	0.16	0.8		3|7	10	5	1000	LUZP1_HUMAN
EAF2_NBF	9928	KIF14	14|11	25	12.5	2	19|29|26|0|9|0|7|9|19|20|25|21|0|0|0|0|26|18|0|17|0|0|0|0|0|0|0|0|0|0|0|0|0|0|0|0|0|0|0|0	0	0	0	0	0	-66.03	0.57	0.71		4|4	8	4	1000	KIF14_HUMAN
EAF2_NBF	10528	NOP56	16|8	24	12	2	16|15|28|24|0|0|0|0|37|18|46|34|0|8|7|0|31|33|0|14|0|0|0|0|0|0|0|0|0|0|0|0|0|0|0|0|0|0|0|0	0	0	0	0	0	-97.95	0.43	0.73		5|5	10	5	1000	NOP56_HUMAN
EAF2_NBF	1994	ELAVL1	24|0	24	12	2	20|15|5|0|0|0|10|0|10|25|7|13|0|0|0|0|10|20|0|19|4|18|2|0|0|0|0|0|0|3|0|0|0|0|0|0|0|0|0|0	0	0	0	0	0	-71.08	0.75	0.59		5|0	5	2.5	1000	ELAV1_HUMAN
EAF2_NBF	23499	MACF1	7|17	24	12	2	76|70|80|26|27|30|142|108|138|79|78|92|9|32|41|88|114|94|4|117|0|0|0|0|0|0|0|0|0|0|0|0|0|0|0|0|0|0|0|0	0	0	0	0	0	-437.12	0.11	0.8		2|8	10	5	1000	B4DQX9_HUMAN
EAF2_NBF	26036	ZNF451	13|11	24	12	2	15|11|30|30|0|0|9|4|24|20|38|46|2|7|13|3|19|30|0|17|0|0|0|0|0|0|0|0|0|0|0|0|0|0|0|0|0|0|0|0	0	0	0	0	0	-85.28	0.45	0.73		3|3	6	3	1000	ZN451_HUMAN
EAF2_NBF	27332	ZNF638	10|14	24	12	2	56|66|103|86|15|19|36|48|135|78|118|119|5|53|18|29|160|134|0|65|0|0|0|0|0|0|0|0|0|0|0|0|0|0|0|0|0|0|0|0	0	0	0	0	0	-430.44	0.11	0.8		3|6	9	4.5	1000	ZN638_HUMAN
EAF2_NBF	3925	STMN1	10|14	24	12	2	39|37|35|36|35|21|29|36|22|34|44|33|24|29|19|31|35|41|22|47|0|0|0|0|0|0|0|0|0|0|0|0|0|0|0|0|0|0|0|0	0	0	0	0	0	-136.57	0.31	0.8		2|3	5	2.5	1000	STMN1_HUMAN
EAF2_NBF	3996	LLGL1	12|12	24	12	2	19|17|21|0|0|0|0|5|17|12|33|33|0|0|0|0|21|36|0|17|0|0|0|0|0|0|0|0|0|0|0|0|0|0|0|0|0|0|0|0	0	0	0	0	0	-65.94	0.53	0.72		6|4	10	5	1000	L2GL1_HUMAN
EAF2_NBF	54882	ANKHD1	9|15	24	12	2	26|45|0|8|26|7|19|0|0|0|0|0|7|8|10|39|0|0|8|51|0|0|0|0|0|0|0|0|0|0|0|0|0|0|0|0|0|0|0|0	0	0	0	0	0	-77.44	0.5	0.71		2|5	7	3.5	1000	Q8IWG5_HUMAN
EAF2_NBF	4176	MCM7	15|9	24	12	2	18|20|0|0|0|0|0|0|5|42|0|12|0|0|0|0|12|25|0|16|14|7|0|0|0|0|0|0|0|0|0|0|0|0|0|0|0|0|0|0	0	0	0	0	0	-49.85	0.7	0.66		6|3	9	4.5	1000	MCM7_HUMAN
EAF2_NBF	4430	MYO1B	11|13	24	12	2	72|65|97|14|32|0|46|34|85|81|135|99|0|0|14|15|67|91|10|89|0|0|0|0|0|0|0|0|0|0|0|0|0|0|0|0|0|0|0|0	0	0	0	0	0	-346.95	0.14	0.8		4|5	9	4.5	1000	E9PDF6_HUMAN
EAF2_NBF	54908	SPDL1	7|17	24	12	2	38|39|41|45|27|18|20|22|38|41|42|45|15|33|22|20|40|37|7|53|0|0|0|0|0|0|0|0|0|0|0|0|0|0|0|0|0|0|0|0	0	0	0	0	0	-161.14	0.28	0.76		3|6	9	4.5	1000	SPDLY_HUMAN
EAF2_NBF	56252	YLPM1	13|11	24	12	2	64|89|189|103|26|37|36|35|177|86|192|206|33|57|32|42|170|183|7|85|0|0|0|0|0|0|0|0|0|0|0|0|0|0|0|0|0|0|0|0	0	0	0	0	0	-609.89	0.08	0.8		4|4	8	4	1000	F8VU51_HUMAN
EAF2_NBF	6748	SSR4	14|10	24	12	2	0|8|0|3|0|0|0|0|8|11|0|5|0|0|5|2|0|9|0|2|0|13|0|7|0|4|3|4|0|0|0|0|0|9|8|0|8|13|0|0	0	0	0	0	0	-20.2	1.28	0.52		4|3	7	3.5	1000	SSRD_HUMAN
EAF2_NBF	7001	PRDX2	11|13	24	12	2	31|17|12|9|34|27|25|18|11|20|18|22|22|21|29|19|11|14|28|19|0|18|0|0|0|0|0|0|0|0|0|0|0|0|13|0|0|0|0|0	0	0	0	0	0	-81.73	0.46	0.73		2|2	4	2	1000	A6NIW5_HUMAN
EAF2_NBF	9782	MATR3	5|19	24	12	2	37|42|74|78|25|19|23|15|77|34|63|101|21|28|29|13|67|80|8|42|0|0|0|0|0|0|0|0|0|4|0|0|2|0|0|0|0|0|0|0	0	0	0	0	0	-271.98	0.18	0.8		2|8	10	5	1000	A0A0R4J2E8_HUMAN
EAF2_NBF	10130	PDIA6	11|12	23	11.5	2	0|4|0|0|0|0|0|0|0|0|0|8|0|0|0|0|0|0|0|0|0|0|6|0|0|0|0|0|0|15|0|0|0|0|0|7|0|5|0|9	0.01	0.01	0.01	0.01	0.01	-5.34	2.13	0.37		3|5	8	4	1000	PDIA6_HUMAN
EAF2_NBF	10620	ARID3B	9|14	23	11.5	2	31|38|95|81|0|16|13|25|56|51|87|71|12|24|10|10|79|59|0|35|0|0|0|0|0|0|0|0|0|0|0|0|0|0|0|0|0|0|0|0	0	0	0	0	0	-253.66	0.18	0.8		3|4	7	3.5	1000	ARI3B_HUMAN
EAF2_NBF	1969	EPHA2	11|12	23	11.5	2	52|59|68|51|43|48|53|72|75|59|104|84|33|52|44|44|76|65|17|80|0|0|0|0|0|0|0|0|0|0|0|0|0|0|0|0|0|0|0|0	0	0	0	0	0	-286.7	0.15	0.8		5|4	9	4.5	1000	EPHA2_HUMAN
EAF2_NBF	5217	PFN2	15|8	23	11.5	2	0|0|8|7|0|7|17|0|10|7|0|0|9|13|12|0|11|7|8|0|0|19|9|10|15|13|23|13|14|20|17|13|11|27|13|17|17|17|11|7	0	0	0	0	0	-60.01	0.61	0.68		3|3	6	3	1000	G5E9Q6_HUMAN
EAF2_NBF	5705	PSMC5	12|11	23	11.5	2	37|18|26|7|11|7|26|27|10|21|16|23|7|8|17|19|15|22|0|43|0|0|0|0|0|0|0|0|0|0|0|0|0|0|0|0|0|0|0|0	0	0	0	0	0	-82.61	0.44	0.73		4|3	7	3.5	1000	PRS8_HUMAN
EAF2_NBF	6181	RPLP2	10|13	23	11.5	2	20|19|45|26|30|21|31|30|42|19|54|36|38|26|23|29|51|31|17|24|0|0|0|0|0|0|0|0|0|0|0|0|0|0|0|0|0|0|0|0	0	0	0	0	0	-137.59	0.3	0.8		2|2	4	2	1000	RLA2_HUMAN
EAF2_NBF	64710	NUCKS1	11|12	23	11.5	2	21|3|2|6|0|8|4|5|5|4|4|13|0|14|4|5|5|20|0|16|0|0|0|0|0|0|0|0|0|0|0|0|0|0|0|0|0|0|0|0	0	0	0	0	0	-24.93	1.02	0.59		3|4	7	3.5	1000	NUCKS_HUMAN
EAF2_NBF	10611	PDLIM5	9|13	22	11	2	47|47|58|22|31|15|43|52|59|55|51|46|17|24|21|47|68|49|11|61|0|0|0|0|0|0|0|0|0|0|0|0|0|0|0|0|0|0|0|0	0	0	0	0	0	-208.9	0.2	0.8		3|4	7	3.5	1000	PDLI5_HUMAN
EAF2_NBF	1072	CFL1	22|0	22	11	2	0|21|0|0|0|0|0|0|0|24|0|0|0|0|0|10|0|0|0|0|0|0|12|0|0|19|0|0|0|9|0|0|0|0|0|15|0|3|0|3	0	0	0	0	0	-50.89	0.95	0.5		2|0	2	1	1000	G3V1A4_HUMAN
EAF2_NBF	10935	PRDX3	14|8	22	11	2	18|20|0|0|0|0|19|0|0|30|0|0|0|0|0|0|0|0|0|0|4|18|0|0|0|4|0|4|0|0|0|0|0|0|0|0|10|0|0|0	0	0	0	0	0	-34.62	0.87	0.6		4|3	7	3.5	1000	PRDX3_HUMAN
EAF2_NBF	3329	HSPD1	9|13	22	11	2	24|5|0|0|0|2|2|2|2|23|0|11|0|8|0|3|4|15|0|12|0|8|7|0|0|0|6|3|6|12|0|0|0|3|2|34|0|0|0|0	0	0	0	0	0	-43.34	0.71	0.65		4|4	8	4	1000	CH60_HUMAN
EAF2_NBF	51631	LUC7L2	8|14	22	11	2	0|0|4|0|0|0|0|0|0|0|6|5|0|0|0|0|0|0|0|9|0|0|5|0|0|0|0|0|0|8|0|0|0|0|0|0|0|0|0|0	0.36	0.68	0.36	0.68	0.36	-3.46	2.97	0.22		2|3	5	2.5	1000	LC7L2_HUMAN
EAF2_NBF	55684	RABL6	8|14	22	11	2	0|7|14|0|0|0|0|11|21|10|22|17|0|0|0|10|11|11|0|11|0|0|0|0|0|0|0|0|0|0|0|0|0|0|0|0|0|0|0|0	0	0	0	0	0	-39.62	0.8	0.62		2|4	6	3	1000	G3V154_HUMAN
EAF2_NBF	5822	PWP2	10|12	22	11	2	6|9|4|0|0|0|0|0|0|9|7|13|0|0|0|0|6|12|0|9|0|2|0|0|0|0|0|0|0|0|0|0|0|0|0|0|0|0|0|0	0	0	0	0	0	-14.17	1.43	0.49		3|4	7	3.5	1000	PWP2_HUMAN
EAF2_NBF	58533	SNX6	15|7	22	11	2	0|9|16|0|0|0|3|0|8|0|13|8|0|0|0|0|10|8|0|0|0|0|0|0|0|0|0|0|0|0|0|0|0|0|0|0|0|0|0|0	0	0	0	0	0	-17.36	1.47	0.44		5|2	7	3.5	1000	A0A0A0MRI2_HUMAN
EAF2_NBF	5981	RFC1	11|11	22	11	2	17|20|69|62|0|13|8|19|65|19|87|84|10|24|9|12|63|59|0|21|0|0|0|0|0|0|0|0|0|0|0|0|0|0|0|0|0|0|0|0	0	0	0	0	0	-204.68	0.2	0.8		3|2	5	2.5	1000	RFC1_HUMAN
EAF2_NBF	6634	SNRPD3	14|8	22	11	2	12|0|16|9|0|0|16|11|16|12|20|9|0|14|8|0|13|12|0|12|0|0|0|0|0|0|0|0|0|8|0|6|0|2|0|0|0|0|0|0	0	0	0	0	0	-41.66	0.77	0.63		2|2	4	2	1000	SMD3_HUMAN
EAF2_NBF	7916	PRRC2A	8|14	22	11	2	93|71|119|48|30|34|43|69|122|66|148|171|34|37|46|53|136|150|12|120|0|0|0|0|0|0|0|0|0|0|0|0|0|0|0|0|0|0|0|0	0	0	0	0	0	-497.85	0.09	0.8		4|6	10	5	1000	PRC2A_HUMAN
EAF2_NBF	85395	SLX9	0|22	22	11	2	0|8|49|47|0|0|0|2|37|0|55|50|0|0|0|0|31|35|0|0|0|0|0|0|0|0|0|0|0|0|0|0|0|0|0|0|0|0|0|0	0	0	0	0	0	-139.02	0.35	0.73		0|6	6	3	1000	SLX9_HUMAN
EAF2_NBF	114882	OSBPL8	9|12	21	10.5	2	16|22|40|0|0|0|0|12|23|19|35|39|0|0|0|0|26|29|3|19|0|0|0|0|0|0|0|0|0|0|0|0|0|0|0|0|0|0|0|0	0	0	0	0	0	-89.71	0.39	0.74		3|3	6	3	1000	OSBL8_HUMAN
EAF2_NBF	1523	CUX1	5|16	21	10.5	2	44|34|47|58|5|13|5|11|66|35|72|66|13|35|0|4|68|60|0|40|0|0|0|0|0|0|0|0|0|0|0|0|0|0|0|0|0|0|0|0	0	0	0	0	0	-226.04	0.19	0.8		3|10	13	6.5	1000	CUX1_HUMAN
EAF2_NBF	157922	CAMSAP1	12|9	21	10.5	2	32|35|82|10|11|7|17|28|62|55|61|77|7|9|13|28|54|56|4|26|0|0|0|0|0|0|0|0|0|0|0|0|0|0|0|0|0|0|0|0	0	0	0	0	0	-205.95	0.19	0.8		3|4	7	3.5	1000	CAMP1_HUMAN
EAF2_NBF	221504	ZBTB9	11|10	21	10.5	2	21|8|8|26|0|0|0|5|48|9|14|14|9|11|6|0|61|18|0|19|0|0|0|0|0|0|0|0|0|0|0|0|0|0|0|0|0|0|0|0	0	0	0	0	0	-75.51	0.44	0.73		3|2	5	2.5	1000	ZBTB9_HUMAN
EAF2_NBF	22994	CEP131	10|11	21	10.5	2	13|7|10|0|0|0|6|3|18|9|14|21|0|0|0|0|20|17|2|8|0|0|0|0|0|0|0|0|0|0|0|0|0|0|0|0|0|0|0|0	0	0	0	0	0	-35.53	0.77	0.64		4|5	9	4.5	1000	I3L2J8_HUMAN
EAF2_NBF	23347	SMCHD1	13|8	21	10.5	2	31|34|58|44|11|15|22|15|83|42|54|86|8|13|7|7|67|61|0|47|0|0|0|0|0|0|0|0|0|0|0|0|0|0|0|0|0|0|0|0	0	0	0	0	0	-224.03	0.18	0.8		4|2	6	3	1000	SMHD1_HUMAN
EAF2_NBF	372	ARCN1	8|13	21	10.5	2	36|31|35|6|28|0|22|33|34|41|50|35|0|8|18|29|39|32|15|40|0|0|0|0|0|0|0|0|0|0|0|0|0|0|0|0|0|0|0|0	0	0	0	0	0	-137.92	0.28	0.8		2|4	6	3	1000	B0YIW6_HUMAN
EAF2_NBF	4683	NBN	10|11	21	10.5	2	25|26|68|52|0|6|13|18|45|30|66|59|9|26|6|5|53|42|0|21|0|0|0|0|0|0|0|0|0|0|0|0|0|0|0|0|0|0|0|0	0	0	0	0	0	-170.74	0.22	0.8		5|6	11	5.5	1000	A0A0C4DG07_HUMAN
EAF2_NBF	6133	RPL9	17|4	21	10.5	2	15|15|0|0|10|0|6|0|0|20|0|5|0|0|0|3|0|8|0|16|19|14|0|0|0|0|0|0|0|0|0|0|0|0|0|0|0|0|0|0	0	0	0	0	0	-44.06	0.82	0.58		4|2	6	3	1000	RL9_HUMAN
EAF2_NBF	7203	CCT3	13|8	21	10.5	2	12|18|9|7|5|21|9|10|12|19|10|14|10|31|0|3|9|6|4|9|0|7|0|0|0|0|0|0|0|3|0|0|0|0|0|6|0|0|0|0	0	0	0	0	0	-46.78	0.67	0.65		3|3	6	3	1000	B4DUR8_HUMAN
EAF2_NBF	81608	FIP1L1	11|10	21	10.5	2	14|16|21|21|0|7|5|7|23|19|24|29|6|5|0|7|15|21|0|14|0|0|0|0|0|0|0|0|0|0|0|0|0|0|0|0|0|0|0|0	0	0	0	0	0	-61.44	0.52	0.71		3|3	6	3	1000	FIP1_HUMAN
EAF2_NBF	84146	ZNF644	9|12	21	10.5	2	0|5|26|24|0|0|0|0|34|8|36|29|0|0|0|0|34|21|0|6|0|0|0|0|0|0|0|0|0|0|0|0|0|0|0|0|0|0|0|0	0	0	0	0	0	-70.77	0.47	0.71		4|5	9	4.5	1000	ZN644_HUMAN
EAF2_NBF	92140	MTDH	10|11	21	10.5	2	64|62|93|68|42|31|75|47|124|36|248|105|21|30|37|33|120|96|6|72|0|0|0|0|0|0|0|0|0|0|0|0|0|0|0|0|0|0|0|0	0	0	0	0	0	-430.37	0.1	0.8		2|4	6	3	1000	LYRIC_HUMAN
EAF2_NBF	9919	SEC16A	9|12	21	10.5	2	48|40|68|6|21|0|18|36|74|50|43|76|0|0|13|24|83|77|0|70|0|0|0|0|0|0|0|0|0|0|0|0|0|0|0|0|0|0|0|0	0	0	0	0	0	-243.9	0.17	0.8		3|5	8	4	1000	A0A0C4DH09_HUMAN
EAF2_NBF	57584	ARHGAP21	0|21	21	10.5	2	24|33|44|20|17|0|25|30|49|29|52|57|12|17|16|28|59|40|5|38|0|0|0|0|0|0|0|0|0|0|0|0|0|0|0|0|0|0|0|0	0	0	0	0	0	-192.3	0.24	0.76		0|7	7	3.5	1000	Q5JSD8_HUMAN
EAF2_NBF	11168	PSIP1	12|8	20	10	2	26|22|74|89|0|15|17|15|57|19|125|70|13|17|6|11|64|58|0|30|0|0|0|0|0|0|0|0|0|0|0|0|0|0|0|0|0|0|0|0	0	0	0	0	0	-240.45	0.16	0.8		4|4	8	4	1000	PSIP1_HUMAN
EAF2_NBF	1854	DUT	10|10	20	10	2	9|10|7|11|0|0|0|7|6|7|11|10|0|6|8|0|6|6|0|10|0|9|10|11|3|0|11|0|10|13|8|15|5|11|0|11|0|3|0|5	0	0	0	0	0	-27.28	0.88	0.61		2|3	5	2.5	1000	A0A0C4DGL3_HUMAN
EAF2_NBF	23397	NCAPH	10|10	20	10	2	39|21|67|21|13|5|16|40|58|35|78|51|5|9|16|27|51|49|5|44|0|0|0|0|0|0|0|0|0|0|0|0|0|0|0|0|0|0|0|0	0	0	0	0	0	-190.22	0.2	0.8		3|5	8	4	1000	CND2_HUMAN
EAF2_NBF	27336	HTATSF1	5|15	20	10	2	12|6|20|24|8|2|0|10|43|10|37|38|0|11|0|9|29|43|0|12|0|0|0|0|0|0|0|0|0|0|0|0|0|0|0|0|0|0|0|0	0	0	0	0	0	-100.55	0.37	0.73		2|4	6	3	1000	HTSF1_HUMAN
EAF2_NBF	331	XIAP	6|14	20	10	2	43|40|47|23|10|7|23|26|57|44|84|65|5|14|4|20|74|53|0|34|0|0|0|0|0|0|0|0|0|0|0|0|0|0|0|0|0|0|0|0	0	0	0	0	0	-215.62	0.18	0.8		3|6	9	4.5	1000	XIAP_HUMAN
EAF2_NBF	55747	FAM21B	20|0	20	10	2	0|0|0|0|9|0|0|0|0|0|0|0|3|0|4|0|0|0|3|0|0|0|0|0|0|0|0|0|0|0|0|0|0|0|0|0|0|0|0|0	0.49	0.98	0.49	0.98	0.49	-8.67	5.26	0.16		9|0	9	4.5	1000	WAC2A_HUMAN
EAF2_NBF	5245	PHB1	16|4	20	10	2	19|26|0|0|0|0|0|0|3|36|0|11|0|0|0|0|3|17|0|6|0|0|2|0|0|2|0|0|0|8|0|0|0|0|0|0|0|0|0|0	0	0	0	0	0	-44.52	0.76	0.59		6|3	9	4.5	1000	PHB1_HUMAN
EAF2_NBF	55125	CEP192	8|12	20	10	2	11|35|42|0|9|0|9|21|43|30|25|54|0|0|0|10|40|31|0|32|0|0|0|0|0|0|0|0|0|0|0|0|0|0|0|0|0|0|0|0	0	0	0	0	0	-128.15	0.28	0.76		4|5	9	4.5	1000	CE192_HUMAN
EAF2_NBF	64087	MCCC2	20|0	20	10	2	12|5|0|0|0|0|0|0|0|12|0|0|0|0|0|0|0|7|0|3|14|0|0|0|0|0|0|0|5|6|0|0|0|0|5|0|4|6|4|0	0.05	0.11	0.05	0.11	0.05	-33.69	1.32	0.32		6|0	6	3	1000	D6R9R1_HUMAN
EAF2_NBF	79882	ZC3H14	6|14	20	10	2	35|22|55|42|10|12|11|14|46|21|76|68|15|24|16|9|55|54|0|46|0|0|0|0|0|0|0|0|0|0|0|0|0|0|0|0|0|0|0|0	0	0	0	0	0	-198.13	0.2	0.8		2|6	8	4	1000	G3V256_HUMAN
EAF2_NBF	9329	GTF3C4	11|9	20	10	2	13|26|34|20|0|5|0|11|19|30|48|34|0|6|3|8|30|16|2|19|0|0|0|0|0|0|0|0|0|0|0|0|0|0|0|0|0|0|0|0	0	0	0	0	0	-92.93	0.36	0.74		4|5	9	4.5	1000	TF3C4_HUMAN
EAF2_NBF	9787	DLGAP5	12|8	20	10	2	90|65|104|40|54|40|60|76|76|87|122|82|40|56|52|69|95|78|19|88|0|0|0|0|0|0|0|0|0|0|0|0|0|0|0|0|0|0|0|0	0	0	0	0	0	-365.56	0.11	0.8		5|2	7	3.5	1000	DLGP5_HUMAN
EAF2_NBF	10525	HYOU1	0|20	20	10	2	0|0|0|0|0|0|0|0|0|0|0|3|0|0|0|0|0|6|0|0|0|0|0|0|0|0|0|0|0|0|0|0|0|0|0|0|0|0|0|0	0.5	0.99	0.5	0.99	0.5	-5.29	11.11	0.14		0|5	5	2.5	1000	Q9BST8_HUMAN
EAF2_NBF	23085	ERC1	0|20	20	10	2	62|49|57|25|26|18|44|63|69|61|58|57|11|32|15|47|85|53|20|78|0|0|0|0|0|0|0|0|0|0|0|0|0|0|0|0|0|0|0|0	0	0	0	0	0	-287.77	0.16	0.8		0|7	7	3.5	1000	G8JLD3_HUMAN
EAF2_NBF	85379	KIAA1671	7|12	19	9.5	2	19|48|53|7|3|7|0|11|37|15|22|0|5|10|5|10|31|0|4|37|0|0|0|0|0|0|0|0|0|0|0|0|0|0|0|0|0|0|0|0	0	0	0	0	0	-100.64	0.34	0.74		6|8	14	7	1000	K1671_HUMAN
EAF2_NBF	10615	SPAG5	7|12	19	9.5	2	103|66|60|38|70|30|49|57|73|91|44|67|32|29|28|54|74|53|19|67|0|0|0|0|0|0|0|0|0|0|0|0|0|0|0|0|0|0|0|0	0	0	0	0	0	-294.37	0.13	0.8		3|6	9	4.5	1000	SPAG5_HUMAN
EAF2_NBF	192111	PGAM5	19|0	19	9.5	2	20|5|0|0|0|0|0|0|4|21|0|0|0|0|0|0|0|16|0|16|0|0|0|0|0|0|0|0|0|0|0|0|0|0|0|0|0|0|0|0	0	0	0	0	0	-35.47	1.16	0.4		4|0	4	2	1000	PGAM5_HUMAN
EAF2_NBF	1937	EEF1G	13|6	19	9.5	2	18|25|8|8|9|11|12|13|18|29|14|12|10|8|12|6|14|13|0|22|0|9|0|0|0|0|0|0|0|3|0|6|0|0|0|0|0|0|0|0	0	0	0	0	0	-59.94	0.53	0.68		4|2	6	3	1000	EF1G_HUMAN
EAF2_NBF	1982	EIF4G2	5|14	19	9.5	2	76|68|127|36|46|33|63|58|91|115|120|88|39|42|55|56|106|67|7|88|0|0|0|0|0|0|0|0|0|0|0|0|0|0|0|0|0|0|0|0	0	0	0	0	0	-398.39	0.1	0.8		2|5	7	3.5	1000	D3DQV9_HUMAN
EAF2_NBF	3184	HNRNPD	19|0	19	9.5	2	34|0|18|14|0|0|15|17|18|15|26|20|0|13|0|0|23|26|0|24|0|0|0|0|0|0|0|0|0|0|0|0|0|0|0|0|0|0|0|0	0	0	0	0	0	-98.45	0.43	0.69		4|0	4	2	1000	HNRPD_HUMAN
EAF2_NBF	54865	GPATCH4	8|11	19	9.5	2	4|9|43|34|4|2|4|7|30|18|39|28|0|7|0|0|27|24|0|6|0|0|0|0|0|0|0|0|0|0|0|0|0|0|0|0|0|0|0|0	0	0	0	0	0	-88.14	0.37	0.73		3|4	7	3.5	1000	A0A0A0MRK1_HUMAN
EAF2_NBF	7706	TRIM25	10|9	19	9.5	2	28|30|24|0|27|0|22|20|32|23|35|24|0|10|4|21|28|20|9|34|0|0|0|0|0|0|0|0|0|0|0|0|0|0|0|0|0|0|0|0	0	0	0	0	0	-97.17	0.33	0.75		3|5	8	4	1000	TRI25_HUMAN
EAF2_NBF	9590	AKAP12	4|15	19	9.5	2	129|105|142|83|93|105|145|143|146|119|161|136|83|131|85|145|134|160|42|207|0|0|0|0|0|0|0|0|0|0|0|0|0|0|0|0|0|0|0|0	0	0	0	0	0	-658.7	0.06	0.8		2|8	10	5	1000	AKA12_HUMAN
EAF2_NBF	9631	NUP155	14|5	19	9.5	2	20|26|21|0|0|0|0|10|20|25|18|30|0|0|0|0|17|17|0|26|0|0|0|0|0|0|0|0|0|0|0|0|0|0|0|0|0|0|0|0	0	0	0	0	0	-80.38	0.43	0.71		5|2	7	3.5	1000	E9PF10_HUMAN
EAF2_NBF	10885	WDR3	11|7	18	9	2	4|5|7|0|0|0|0|0|6|10|10|10|0|0|0|0|0|20|0|11|0|0|0|0|0|0|0|0|0|0|0|0|0|0|0|0|0|0|0|0	0	0	0	0	0	-20.21	1.08	0.52		5|3	8	4	1000	Q6PDA5_HUMAN
EAF2_NBF	11335	CBX3	13|5	18	9	2	18|8|17|12|0|0|8|0|11|17|24|20|0|5|0|6|17|27|0|9|0|0|0|0|0|0|0|0|0|0|0|0|0|0|0|6|0|0|0|0	0	0	0	0	0	-59.93	0.52	0.67		2|2	4	2	1000	B8ZZ43_HUMAN
EAF2_NBF	1965	EIF2S1	18|0	18	9	2	24|0|6|0|0|0|7|9|13|35|0|5|0|0|0|0|8|14|0|24|0|11|0|0|0|0|0|0|0|9|0|0|0|0|0|0|0|0|0|0	0	0	0	0	0	-67.84	0.58	0.62		3|0	3	1.5	1000	IF2A_HUMAN
EAF2_NBF	23051	ZHX3	6|12	18	9	2	6|10|37|24|0|0|4|7|30|12|53|39|6|3|0|8|33|45|0|11|0|0|0|0|0|0|0|0|0|0|0|0|0|0|0|0|0|0|0|0	0	0	0	0	0	-108.19	0.31	0.74		2|4	6	3	1000	ZHX3_HUMAN
EAF2_NBF	2804	GOLGB1	11|7	18	9	2	142|57|12|5|52|14|113|64|101|80|3|24|7|13|0|44|59|83|24|106|0|0|0|0|0|0|0|0|0|0|0|0|0|0|0|0|0|0|0|0	0	0	0	0	0	-350.55	0.11	0.8		5|5	10	5	1000	GOGB1_HUMAN
EAF2_NBF	54505	DHX29	7|11	18	9	2	50|37|66|30|19|18|29|39|62|44|70|63|14|22|16|32|78|71|15|63|0|0|0|0|0|0|0|0|0|0|0|0|0|0|0|0|0|0|0|0	0	0	0	0	0	-240.87	0.15	0.8		3|5	8	4	1000	DHX29_HUMAN
EAF2_NBF	54859	ELP6	18|0	18	9	2	17|12|4|0|0|0|0|0|6|13|0|0|0|0|0|0|0|10|0|16|0|0|0|0|0|0|0|0|0|0|0|0|0|0|0|0|0|0|0|0	0	0	0	0	0	-34.04	1.15	0.4		4|0	4	2	1000	C9IYN7_HUMAN
EAF2_NBF	55802	DCP1A	12|6	18	9	2	32|29|23|8|4|5|11|26|19|32|29|31|4|3|9|13|30|24|0|24|0|0|0|0|0|0|0|0|0|0|0|0|0|0|0|0|0|0|0|0	0	0	0	0	0	-103.1	0.32	0.74		4|3	7	3.5	1000	DCP1A_HUMAN
EAF2_NBF	5586	PKN2	12|6	18	9	2	20|28|45|0|20|0|16|19|44|28|56|55|0|0|12|18|48|38|2|34|0|0|0|0|0|0|0|0|0|0|0|0|0|0|0|0|0|0|0|0	0	0	0	0	0	-152.52	0.23	0.8		5|4	9	4.5	1000	B1AL79_HUMAN
EAF2_NBF	57456	KIAA1143	6|12	18	9	2	19|7|6|13|5|7|7|9|5|0|10|11|7|23|7|7|11|29|5|26|0|0|0|0|0|0|0|0|0|0|0|0|0|0|0|0|0|0|0|0	0	0	0	0	0	-51.37	0.57	0.66		2|3	5	2.5	1000	K1143_HUMAN
EAF2_NBF	58517	RBM25	11|7	18	9	2	22|22|31|26|0|6|7|7|47|13|51|53|0|10|7|7|48|40|0|29|0|0|0|0|0|0|0|0|0|0|0|0|0|0|0|0|0|0|0|0	0	0	0	0	0	-137.72	0.24	0.76		3|3	6	3	1000	RBM25_HUMAN
EAF2_NBF	5885	RAD21	8|10	18	9	2	16|8|25|30|7|6|13|14|31|20|33|29|0|12|7|12|27|24|0|16|0|0|0|0|0|0|0|0|0|0|0|0|0|0|0|0|0|0|0|0	0	0	0	0	0	-85.42	0.36	0.73		2|4	6	3	1000	RAD21_HUMAN
EAF2_NBF	6135	RPL11	18|0	18	9	2	13|10|0|7|0|0|0|0|6|16|0|9|0|5|0|0|0|11|0|9|15|11|0|0|0|0|0|0|0|7|0|0|0|0|0|0|0|0|0|0	0	0	0	0	0	-48.06	0.83	0.52		2|0	2	1	1000	RL11_HUMAN
EAF2_NBF	6146	RPL22	11|7	18	9	2	11|8|4|6|0|6|0|0|8|12|0|5|0|6|0|0|8|7|0|10|0|7|0|0|0|0|0|0|0|0|0|0|0|0|0|4|0|6|0|0	0	0	0	0	0	-20.7	1.08	0.53		2|2	4	2	1000	K7ERI7_HUMAN
EAF2_NBF	6189	RPS3A	8|10	18	9	2	31|14|35|32|23|12|25|28|30|17|45|34|22|36|24|18|33|35|14|30|0|0|0|0|0|0|0|0|0|0|0|0|0|0|0|0|0|0|0|0	0	0	0	0	0	-123.42	0.26	0.8		4|5	9	4.5	1000	D6R9B6_HUMAN
EAF2_NBF	6228	RPS23	18|0	18	9	2	22|8|0|0|0|0|0|0|0|8|0|5|0|0|0|0|0|16|0|16|14|17|3|0|0|0|0|0|0|0|0|0|0|0|0|0|0|4|0|0	0	0	0	0	0	-49.73	0.8	0.53		3|0	3	1.5	1000	RS23_HUMAN
EAF2_NBF	65125	WNK1	7|11	18	9	2	30|49|36|11|35|11|42|50|51|45|47|51|0|6|11|33|54|35|12|51|0|0|0|0|0|0|0|0|0|0|0|0|0|0|0|0|0|0|0|0	0	0	0	0	0	-184.54	0.19	0.8		2|3	5	2.5	1000	F5GWT4_HUMAN
EAF2_NBF	7874	USP7	7|11	18	9	2	37|34|66|58|6|28|22|19|59|43|79|69|19|41|15|15|64|57|0|35|0|0|0|0|0|0|0|0|0|0|0|0|0|0|0|0|0|0|0|0	0	0	0	0	0	-226.34	0.16	0.8		4|4	8	4	1000	UBP7_HUMAN
EAF2_NBF	84717	HDGFL2	6|12	18	9	2	12|13|37|39|0|4|11|16|38|8|41|31|4|15|11|13|36|28|0|22|0|0|0|0|0|0|0|0|0|0|0|0|0|0|0|0|0|0|0|0	0	0	0	0	0	-112.49	0.3	0.75		2|5	7	3.5	1000	HDGR2_HUMAN
EAF2_NBF	259282	BOD1L1	0|18	18	9	2	78|71|161|137|28|90|93|92|201|76|157|177|49|142|60|66|205|181|0|120|0|0|0|0|0|0|0|0|0|0|0|0|0|0|0|0|0|0|0|0	0	0	0	0	0	-705.47	0.06	0.8		0|8	8	4	1000	BD1L1_HUMAN
EAF2_NBF	83481	EPPK1	0|18	18	9	2	0|0|0|0|12|0|0|0|0|0|4|6|0|0|0|0|0|0|0|0|0|0|0|0|0|0|0|0|0|0|0|0|0|0|0|0|0|0|0|0	0.46	0.92	0.46	0.92	0.46	-9.31	4.09	0.18		0|4	4	2	1000	EPIPL_HUMAN
EAF2_NBF	2237	FEN1	11|6	17	8.5	2	10|16|41|25|0|5|8|9|30|9|53|46|0|7|6|7|38|50|0|15|0|0|0|0|0|0|0|0|0|0|0|0|0|0|0|0|0|0|0|0	0	0	0	0	0	-121.08	0.26	0.75		2|2	4	2	1000	FEN1_HUMAN
EAF2_NBF	23199	GSE1	7|10	17	8.5	2	23|24|42|28|0|5|13|14|45|19|57|52|7|18|5|11|49|38|0|32|0|0|0|0|0|0|0|0|0|0|0|0|0|0|0|0|0|0|0|0	0	0	0	0	0	-146.78	0.22	0.8		2|4	6	3	1000	GSE1_HUMAN
EAF2_NBF	23469	PHF3	2|15	17	8.5	2	16|27|74|88|0|45|13|11|87|16|100|92|11|53|7|0|93|89|0|26|0|0|0|0|0|0|0|0|0|0|0|0|0|0|0|0|0|0|0|0	0	0	0	0	0	-323.4	0.11	0.8		2|7	9	4.5	1000	D6R9X2_HUMAN
EAF2_NBF	25957	PNISR	10|7	17	8.5	2	18|6|19|9|5|0|7|7|12|7|22|6|0|0|5|7|21|22|6|17|0|0|0|0|0|0|0|0|0|0|0|0|0|0|0|0|0|0|0|0	0	0	0	0	0	-47.74	0.55	0.67		2|2	4	2	1000	PNISR_HUMAN
EAF2_NBF	5110	PCMT1	17|0	17	8.5	2	16|7|10|9|0|5|13|13|10|10|12|10|0|9|0|9|10|11|0|13|0|0|7|0|2|4|7|0|0|10|0|6|0|0|0|0|7|11|0|0	0	0	0	0	0	-52.96	0.71	0.56		4|0	4	2	1000	A0A0A0MRJ6_HUMAN
EAF2_NBF	51428	DDX41	2|15	17	8.5	2	5|17|26|7|0|0|4|0|27|20|32|39|0|4|0|0|23|11|0|7|0|0|0|0|0|0|0|0|0|0|0|0|0|0|0|0|0|0|0|0	0	0	0	0	0	-84.27	0.41	0.7		2|5	7	3.5	1000	DDX41_HUMAN
EAF2_NBF	5250	SLC25A3	17|0	17	8.5	2	16|16|8|9|0|0|7|11|14|18|14|14|8|0|0|7|16|12|5|17|6|7|4|0|0|0|0|0|10|8|0|0|0|0|0|0|0|0|0|0	0	0	0	0	0	-65.9	0.57	0.62		4|0	4	2	1000	MPCP_HUMAN
EAF2_NBF	54904	NSD3	5|12	17	8.5	2	3|11|48|36|0|0|0|0|48|8|55|59|0|0|0|0|42|39|0|11|0|0|0|0|0|0|0|0|0|0|0|0|0|0|0|0|0|0|0|0	0	0	0	0	0	-138.34	0.24	0.76		2|6	8	4	1000	NSD3_HUMAN
EAF2_NBF	56257	MEPCE	8|9	17	8.5	2	9|5|17|6|0|0|0|6|9|8|21|15|0|0|0|0|12|17|0|12|0|0|0|0|0|0|0|0|0|0|0|0|0|0|0|0|0|0|0|0	0	0	0	0	0	-34.9	0.67	0.64		2|2	4	2	1000	MEPCE_HUMAN
EAF2_NBF	5700	PSMC1	12|5	17	8.5	2	22|19|0|0|6|0|13|7|8|24|0|0|0|0|0|7|0|8|0|20|0|0|0|0|0|0|0|0|0|0|0|0|0|0|0|0|0|0|0|0	0	0	0	0	0	-43.86	0.63	0.63		2|2	4	2	1000	PRS4_HUMAN
EAF2_NBF	57062	DDX24	10|7	17	8.5	2	10|15|18|0|0|0|6|0|6|15|12|17|0|0|0|0|6|31|0|12|0|0|0|0|0|0|0|0|0|0|0|0|0|0|0|0|0|0|0|0	0	0	0	0	0	-42.73	0.6	0.65		2|2	4	2	1000	DDX24_HUMAN
EAF2_NBF	6184	RPN1	4|13	17	8.5	2	0|4|0|0|0|0|0|0|0|10|0|2|0|0|0|0|0|3|0|0|0|0|0|0|0|0|0|0|0|0|0|0|0|0|0|0|0|0|0|0	0.5	0.87	0.5	0.87	0.5	-1.98	4.47	0.15		3|5	8	4	1000	B7Z4L4_HUMAN
EAF2_NBF	6294	SAFB	6|11	17	8.5	2	16|24|29|37|12|10|20|23|30|19|46|41|10|15|7|13|32|47|6|21|0|0|0|0|0|0|0|0|0|0|0|0|0|0|0|0|0|0|0|0	0	0	0	0	0	-124.15	0.26	0.8		2|3	5	2.5	1000	SAFB1_HUMAN
EAF2_NBF	63035	BCORL1	8|9	17	8.5	2	7|8|13|13|0|0|0|0|6|7|9|10|0|0|0|0|9|17|0|0|0|0|0|0|0|0|0|0|0|0|0|0|0|0|0|0|0|0|0|0	0	0	0	0	0	-24.97	0.86	0.59		3|4	7	3.5	1000	BCORL_HUMAN
EAF2_NBF	6510	SLC1A5	9|8	17	8.5	2	17|18|23|0|3|0|26|9|28|23|26|34|0|0|0|12|26|43|0|21|8|10|0|0|0|0|0|0|0|0|0|0|0|0|0|0|0|3|0|0	0	0	0	0	0	-92.41	0.32	0.74		2|3	5	2.5	1000	AAAT_HUMAN
EAF2_NBF	79954	NOL10	6|11	17	8.5	2	7|4|10|0|0|0|0|0|13|11|21|23|0|0|0|0|15|28|0|0|0|0|0|0|0|0|0|0|0|0|0|0|0|0|0|0|0|0|0|0	0	0	0	0	0	-40.6	0.64	0.63		2|4	6	3	1000	NOL10_HUMAN
EAF2_NBF	8546	AP3B1	8|9	17	8.5	2	39|46|76|18|23|11|54|59|57|53|82|61|0|20|33|32|50|52|11|41|0|0|0|0|0|0|0|0|0|0|0|0|0|0|0|0|0|0|0|0	0	0	0	0	0	-230.53	0.14	0.8		2|4	6	3	1000	AP3B1_HUMAN
EAF2_NBF	8697	CDC23	4|13	17	8.5	2	29|23|27|34|12|12|23|17|57|30|56|34|7|24|7|23|55|30|6|27|0|0|0|0|0|0|0|0|0|0|0|0|0|0|0|0|0|0|0|0	0	0	0	0	0	-151.78	0.22	0.8		3|5	8	4	1000	CDC23_HUMAN
EAF2_NBF	92609	TIMM50	17|0	17	8.5	2	17|13|0|0|0|8|7|0|0|15|0|0|0|7|0|0|0|12|0|11|6|7|0|0|0|0|0|0|0|0|0|0|0|0|0|0|0|0|0|0	0	0	0	0	0	-45.75	0.83	0.51		4|0	4	2	1000	TIM50_HUMAN
EAF2_NBF	9738	CCP110	2|15	17	8.5	2	8|11|28|0|0|0|8|4|21|18|29|22|0|0|0|0|20|18|0|11|0|0|0|0|0|0|0|0|0|0|0|0|0|0|0|0|0|0|0|0	0	0	0	0	0	-74.55	0.46	0.68		2|6	8	4	1000	CP110_HUMAN
EAF2_NBF	1828	DSG1	0|17	17	8.5	2	0|0|0|0|86|0|0|0|0|0|0|0|0|0|0|0|0|0|0|0|0|0|0|0|0|4|0|0|0|0|0|0|0|0|0|0|0|0|0|0	0	0	0	0	0	-37.93	0.94	0.45		0|5	5	2.5	1000	DSG1_HUMAN
EAF2_NBF	57568	SIPA1L2	0|17	17	8.5	2	4|7|26|0|0|0|5|12|35|6|35|38|0|0|0|5|37|28|0|13|0|0|0|0|0|0|0|0|0|0|0|0|0|0|0|0|0|0|0|0	0	0	0	0	0	-104.86	0.36	0.71		0|7	7	3.5	1000	A0A6Q8PH54_HUMAN
EAF2_NBF	10949	HNRNPA0	16|0	16	8	2	18|5|0|5|0|0|0|0|6|15|6|10|0|0|0|0|5|18|0|14|0|0|0|0|0|0|0|0|0|0|0|0|0|0|0|0|0|0|0|0	0	0	0	0	0	-44.94	0.78	0.52		4|0	4	2	1000	ROA0_HUMAN
EAF2_NBF	124245	ZC3H18	6|10	16	8	2	4|0|8|9|0|0|0|0|19|0|10|26|0|3|0|0|30|34|0|20|0|0|0|0|0|0|0|0|0|0|0|0|0|0|0|0|0|0|0|0	0	0	0	0	0	-53.07	0.49	0.68		2|4	6	3	1000	E7ERS3_HUMAN
EAF2_NBF	151963	MB21D2	6|10	16	8	2	0|0|0|0|0|0|0|0|6|0|0|11|0|0|0|0|5|0|0|0|0|0|0|0|0|0|0|0|0|0|0|0|0|0|0|0|0|0|0|0	0.49	0.71	0.49	0.71	0.49	-0.97	3.64	0.16		3|4	7	3.5	1000	M21D2_HUMAN
EAF2_NBF	23111	SPART	4|12	16	8	2	13|15|16|20|11|18|19|22|22|16|16|19|19|22|16|23|27|20|7|21|0|0|0|0|0|0|0|0|0|0|0|0|0|0|0|0|0|0|0|0	0	0	0	0	0	-81.13	0.37	0.71		2|4	6	3	1000	SPART_HUMAN
EAF2_NBF	23435	TARDBP	9|7	16	8	2	12|15|15|8|0|3|6|5|10|15|22|11|2|0|0|5|14|15|5|12|0|0|0|0|0|0|0|0|0|0|0|0|0|0|0|0|0|0|0|0	0	0	0	0	0	-42.87	0.57	0.66		3|2	5	2.5	1000	A0A0A0MSV7_HUMAN
EAF2_NBF	55738	ARFGAP1	5|11	16	8	2	21|13|20|11|0|5|10|17|18|10|37|20|5|6|6|7|25|33|10|20|0|0|0|0|0|0|0|0|0|0|0|0|0|0|0|0|0|0|0|0	0	0	0	0	0	-81.75	0.36	0.72		2|3	5	2.5	1000	ARFG1_HUMAN
EAF2_NBF	57216	VANGL2	7|9	16	8	2	0|0|0|0|0|0|0|0|0|0|0|0|0|0|0|0|0|0|0|0|0|0|0|0|0|0|0|0|0|0|0|0|0|0|0|0|0|0|0|0	1	1	1	1	1	11.03	80	0		2|3	5	2.5	1000	VANG2_HUMAN
EAF2_NBF	57634	EP400	7|9	16	8	2	36|52|53|70|17|9|23|26|64|89|45|67|10|37|18|24|85|74|0|42|0|0|0|0|0|0|0|0|0|0|0|0|0|0|0|0|0|0|0|0	0	0	0	0	0	-255.97	0.12	0.8		4|4	8	4	1000	EP400_HUMAN
EAF2_NBF	6130	RPL7A	16|0	16	8	2	26|15|14|3|0|0|0|0|21|30|26|16|0|4|0|0|14|22|0|21|5|8|0|0|0|0|0|0|0|5|0|0|0|0|0|0|0|0|0|0	0	0	0	0	0	-91.26	0.39	0.69		4|0	4	2	1000	RL7A_HUMAN
EAF2_NBF	6144	RPL21	16|0	16	8	2	18|0|0|0|0|0|0|0|0|14|0|0|0|0|0|0|0|9|0|15|14|14|0|0|0|0|0|0|0|0|0|0|0|0|0|0|0|0|0|0	0	0	0	0	0	-36.56	0.95	0.46		2|0	2	1	1000	G3V1B3_HUMAN
EAF2_NBF	8833	GMPS	12|4	16	8	2	30|29|55|29|9|11|14|14|32|30|53|47|8|12|15|15|20|39|0|33|0|0|0|0|0|0|0|0|0|0|0|0|0|0|0|0|0|0|0|0	0	0	0	0	0	-151.11	0.21	0.8		5|2	7	3.5	1000	GUAA_HUMAN
EAF2_NBF	9184	BUB3	16|0	16	8	2	15|6|0|0|0|0|0|0|3|21|0|3|0|0|0|0|0|0|0|12|0|9|0|0|0|5|0|0|5|4|0|0|0|0|0|0|0|2|0|0	0	0	0	0	0	-36.33	0.96	0.46		3|0	3	1.5	1000	BUB3_HUMAN
EAF2_NBF	9669	EIF5B	8|8	16	8	2	35|22|61|17|21|6|36|27|80|31|74|59|8|9|21|30|67|56|7|55|0|0|0|0|0|0|0|0|0|0|0|0|0|0|0|0|0|0|0|0	0	0	0	0	0	-214.46	0.14	0.8		3|2	5	2.5	1000	IF2P_HUMAN
EAF2_NBF	10951	CBX1	0|16	16	8	2	25|17|51|34|28|0|21|25|31|30|44|32|0|21|0|25|33|24|0|26|0|0|0|0|0|0|0|0|0|0|0|0|0|0|0|0|0|0|0|0	0	0	0	0	0	-148.95	0.24	0.75		0|3	3	1.5	1000	CBX1_HUMAN
EAF2_NBF	3799	KIF5B	0|16	16	8	2	99|84|125|51|47|40|56|82|84|115|138|86|50|50|62|64|82|99|34|90|0|0|0|0|0|0|0|0|0|0|0|0|0|0|0|0|0|0|0|0	0	0	0	0	0	-448.67	0.08	0.8		0|4	4	2	1000	KINH_HUMAN
EAF2_NBF	9857	CEP350	0|16	16	8	2	19|20|26|0|9|0|13|19|45|18|29|22|0|0|0|25|41|28|0|34|0|0|0|0|0|0|0|0|0|0|0|0|0|0|0|0|0|0|0|0	0	0	0	0	0	-128.65	0.28	0.74		0|8	8	4	1000	A2A4F6_HUMAN
EAF2_NBF	10575	CCT4	10|5	15	7.5	2	10|17|9|21|3|6|0|9|20|26|6|27|7|7|8|0|13|12|0|17|4|10|4|0|0|0|0|0|0|8|4|0|0|0|0|0|0|0|0|0	0	0	0	0	0	-60.26	0.43	0.69		2|2	4	2	1000	TCPD_HUMAN
EAF2_NBF	11138	TBC1D8	5|10	15	7.5	2	0|6|18|0|0|0|0|0|27|9|25|22|0|0|3|4|22|19|0|8|0|0|0|0|0|0|0|0|0|0|0|0|0|0|0|0|0|0|0|0	0	0	0	0	0	-54.48	0.47	0.67		3|5	8	4	1000	J3KQ40_HUMAN
EAF2_NBF	1266	CNN3	7|8	15	7.5	2	22|24|44|13|21|0|15|18|22|41|43|25|0|10|9|25|25|27|5|25|0|0|0|0|0|0|0|0|0|0|0|0|0|0|0|0|0|0|0|0	0	0	0	0	0	-108.85	0.25	0.8		2|3	5	2.5	1000	CNN3_HUMAN
EAF2_NBF	23076	RRP1B	9|6	15	7.5	2	12|14|30|12|0|0|0|4|29|9|25|35|0|5|9|0|24|24|0|10|0|0|0|0|0|0|0|0|0|0|0|0|0|0|0|0|0|0|0|0	0	0	0	0	0	-75.04	0.35	0.72		2|2	4	2	1000	RRP1B_HUMAN
EAF2_NBF	23178	PASK	9|6	15	7.5	2	12|23|43|0|2|0|5|12|38|23|48|37|0|0|10|10|35|28|0|21|0|0|0|0|0|0|0|0|0|0|0|0|0|0|0|0|0|0|0|0	0	0	0	0	0	-114.51	0.24	0.75		2|2	4	2	1000	PASK_HUMAN
EAF2_NBF	284403	WDR62	9|6	15	7.5	2	22|13|15|0|6|0|5|6|21|18|39|15|0|0|3|0|10|16|0|23|0|0|0|0|0|0|0|0|0|0|0|0|0|0|0|0|0|0|0|0	0	0	0	0	0	-65.45	0.39	0.7		3|3	6	3	1000	WDR62_HUMAN
EAF2_NBF	50628	GEMIN4	12|3	15	7.5	2	35|34|6|0|18|0|0|13|20|24|2|9|0|0|0|0|8|18|0|27|0|0|0|0|0|0|0|0|0|0|0|0|0|0|0|0|0|0|0|0	0	0	0	0	0	-79.71	0.36	0.7		2|2	4	2	1000	I3L2C7_HUMAN
EAF2_NBF	553115	PEF1	12|3	15	7.5	2	3|0|0|0|5|0|16|6|0|0|0|0|3|13|0|5|0|0|0|4|0|0|3|8|0|16|8|6|0|12|12|8|6|9|10|14|9|6|0|8	0	0	0	0	0	-43.1	0.63	0.61		2|2	4	2	1000	PEF1_HUMAN
EAF2_NBF	55791	LRIF1	7|8	15	7.5	2	6|7|10|0|0|0|0|0|12|9|17|12|0|0|0|0|16|8|0|0|0|0|0|0|0|0|0|0|0|0|0|0|0|0|0|0|0|0|0|0	0	0	0	0	0	-25.53	0.77	0.59		2|3	5	2.5	1000	LRIF1_HUMAN
EAF2_NBF	57019	CIAPIN1	8|7	15	7.5	2	37|24|34|61|23|17|41|26|57|21|33|33|20|23|15|20|51|39|8|60|0|0|0|0|0|0|0|0|0|0|0|0|0|0|0|0|0|0|0|0	0	0	0	0	0	-171.1	0.17	0.8		2|2	4	2	1000	H3BT65_HUMAN
EAF2_NBF	57698	SHTN1	8|7	15	7.5	2	70|65|72|35|45|34|44|50|101|87|85|70|36|42|45|57|77|62|12|60|0|0|0|0|0|0|0|0|0|0|0|0|0|0|0|0|0|0|0|0	0	0	0	0	0	-303.72	0.1	0.8		2|3	5	2.5	1000	SHOT1_HUMAN
EAF2_NBF	5825	ABCD3	10|5	15	7.5	2	47|31|40|8|14|9|23|26|39|37|55|28|8|12|0|27|29|36|4|42|0|0|0|0|0|0|0|0|0|0|0|0|0|0|0|0|0|0|0|0	0	0	0	0	0	-150.94	0.2	0.8		2|2	4	2	1000	ABCD3_HUMAN
EAF2_NBF	6188	RPS3	15|0	15	7.5	2	23|8|0|0|0|0|2|0|7|25|0|4|0|0|0|0|0|5|0|8|0|0|0|0|0|0|0|0|0|0|0|0|0|0|0|0|0|0|0|0	0	0	0	0	0	-35.48	0.91	0.46		5|0	5	2.5	1000	RS3_HUMAN
EAF2_NBF	6194	RPS6	15|0	15	7.5	2	17|10|7|0|0|0|0|4|11|17|9|12|0|0|0|0|11|18|0|9|9|13|0|0|0|0|0|0|0|0|0|0|0|0|0|0|8|9|0|0	0	0	0	0	0	-56.52	0.59	0.6		4|0	4	2	1000	A2A3R5_HUMAN
EAF2_NBF	6202	RPS8	15|0	15	7.5	2	12|17|0|4|0|0|2|0|2|26|0|0|0|0|0|0|7|7|0|0|8|9|0|0|0|0|0|0|0|0|0|0|0|0|0|0|0|0|0|0	0	0	0	0	0	-41.07	0.8	0.51		3|0	3	1.5	1000	RS8_HUMAN
EAF2_NBF	8663	EIF3C	9|6	15	7.5	2	16|19|0|0|3|0|16|13|29|34|41|0|0|0|3|14|0|25|2|21|0|0|0|0|0|0|0|0|0|0|0|0|0|0|0|0|0|0|0|0	0	0	0	0	0	-80.5	0.33	0.73		5|6	11	5.5	1000	EIF3C_HUMAN
EAF2_NBF	7453	WARS1	7|8	15	7.5	2	45|26|65|35|31|22|28|39|33|44|77|55|11|32|24|36|46|57|12|53|0|0|0|0|0|0|0|0|0|0|0|0|0|0|0|0|0|0|0|0	0	0	0	0	0	-201.94	0.15	0.8		3|2	5	2.5	1000	SYWC_HUMAN
EAF2_NBF	8148	TAF15	15|0	15	7.5	2	23|0|13|0|0|0|15|19|15|11|12|27|0|0|0|12|17|17|0|0|0|0|0|0|0|0|0|0|0|0|0|0|0|0|0|0|0|0|0|0	0	0	0	0	0	-75.65	0.44	0.66		2|0	2	1	1000	RBP56_HUMAN
EAF2_NBF	9202	ZMYM4	5|10	15	7.5	2	25|20|18|25|0|3|8|12|59|33|17|39|7|15|0|13|41|43|0|16|0|0|0|0|0|0|0|0|0|0|0|0|0|0|0|0|0|0|0|0	0	0	0	0	0	-122.56	0.23	0.75		2|2	4	2	1000	ZMYM4_HUMAN
EAF2_NBF	6139	RPL17	11|3	14	7	2	9|6|0|0|0|2|4|0|0|16|0|2|3|0|0|0|0|2|2|0|0|7|3|0|0|0|0|0|0|6|0|0|0|0|0|4|0|0|0|0	0	0	0	0	0	-18.49	1.17	0.43		5|3	8	4	1000	RL17_HUMAN
EAF2_NBF	10146	G3BP1	6|8	14	7	2	36|22|47|33|15|16|27|25|32|34|74|55|16|20|22|22|28|52|11|39|0|0|0|0|0|0|0|0|0|0|0|0|0|0|0|0|0|0|0|0	0	0	0	0	0	-167.16	0.16	0.8		2|2	4	2	1000	G3BP1_HUMAN
EAF2_NBF	10767	HBS1L	7|7	14	7	2	24|32|27|9|18|6|15|21|28|24|32|34|0|9|22|14|21|23|0|29|0|0|0|0|0|0|0|0|0|0|0|0|0|0|0|0|0|0|0|0	0	0	0	0	0	-98.19	0.25	0.8		3|4	7	3.5	1000	B7Z524_HUMAN
EAF2_NBF	10807	ENTR1	3|11	14	7	2	0|0|10|0|0|0|0|0|0|5|0|8|0|0|0|0|12|7|0|0|0|0|0|0|0|0|0|0|0|0|0|0|0|0|0|0|0|0|0|0	0.05	0.1	0.05	0.1	0.05	-11.35	1.67	0.32		2|4	6	3	1000	ENTR1_HUMAN
EAF2_NBF	10910	SUGT1	8|6	14	7	2	26|18|24|17|13|10|12|29|49|20|42|43|15|14|15|9|36|28|6|25|0|0|0|0|0|0|0|0|0|0|0|0|0|0|0|0|0|0|0|0	0	0	0	0	0	-120.67	0.22	0.8		2|2	4	2	1000	SGT1_HUMAN
EAF2_NBF	23450	SF3B3	7|7	14	7	2	0|10|17|0|0|0|0|0|9|4|13|19|0|0|0|0|15|3|0|10|0|0|0|0|0|0|0|0|0|0|0|0|0|0|0|0|0|0|0|0	0	0	0	0	0	-26.39	0.7	0.6		3|4	7	3.5	1000	SF3B3_HUMAN
EAF2_NBF	5036	PA2G4	8|6	14	7	2	42|36|60|29|21|8|15|28|61|37|75|62|9|36|18|37|59|59|12|60|0|0|0|0|0|0|0|0|0|0|0|0|0|0|0|0|0|0|0|0	0	0	0	0	0	-220.7	0.13	0.8		4|4	8	4	1000	PA2G4_HUMAN
EAF2_NBF	55746	NUP133	8|6	14	7	2	37|45|74|0|12|0|13|18|61|38|81|80|0|6|10|20|65|61|0|53|0|0|0|0|0|0|0|0|0|0|0|0|0|0|0|0|0|0|0|0	0	0	0	0	0	-239.34	0.12	0.8		2|3	5	2.5	1000	NU133_HUMAN
EAF2_NBF	5859	QARS1	12|2	14	7	2	57|40|35|0|24|0|20|25|37|59|23|35|0|0|0|8|36|32|0|44|0|0|0|0|0|0|0|0|0|0|0|0|0|0|0|0|0|0|0|0	0	0	0	0	0	-168.87	0.17	0.76		2|2	4	2	1000	B4DDN1_HUMAN
EAF2_NBF	6205	RPS11	14|0	14	7	2	0|7|0|0|0|0|0|0|0|10|0|6|0|0|0|0|0|11|0|0|0|12|0|0|0|0|0|0|0|0|0|0|0|0|0|0|0|0|0|0	0.13	0.25	0.13	0.25	0.13	-19.92	1.52	0.29		2|0	2	1	1000	RS11_HUMAN
EAF2_NBF	6432	SRSF7	5|9	14	7	2	16|5|0|0|10|0|13|0|5|8|0|8|0|0|0|0|0|5|5|10|7|9|8|0|0|0|0|0|0|8|0|0|0|0|0|0|0|0|0|3	0	0	0	0	0	-29.52	0.72	0.59		2|3	5	2.5	1000	A0A0B4J1Z1_HUMAN
EAF2_NBF	672	BRCA1	6|8	14	7	2	17|25|57|44|0|5|5|4|55|32|42|54|8|26|4|0|45|44|0|11|0|0|0|0|0|0|0|0|0|0|0|0|0|0|0|0|0|0|0|0	0	0	0	0	0	-164.76	0.17	0.8		2|5	7	3.5	1000	B7ZA85_HUMAN
EAF2_NBF	8208	CHAF1B	6|8	14	7	2	16|8|18|20|3|9|13|6|27|14|16|16|0|12|0|0|18|16|0|16|0|0|0|0|0|0|0|0|0|0|0|0|0|0|0|0|0|0|0|0	0	0	0	0	0	-59.73	0.4	0.7		2|2	4	2	1000	CAF1B_HUMAN
EAF2_NBF	84946	LTV1	2|12	14	7	2	0|13|35|20|0|0|0|7|55|5|65|55|0|2|4|0|51|23|0|7|0|0|0|0|0|0|0|0|0|0|0|0|0|0|0|0|0|0|0|0	0	0	0	0	0	-137.49	0.21	0.75		2|5	7	3.5	1000	LTV1_HUMAN
EAF2_NBF	9898	UBAP2L	8|6	14	7	2	85|69|131|66|60|65|77|70|94|84|131|106|67|78|46|68|103|116|20|113|0|0|0|0|0|0|0|0|0|0|0|0|0|0|0|0|0|0|0|0	0	0	0	0	0	-436.53	0.07	0.8		3|2	5	2.5	1000	F8W726_HUMAN
EAF2_NBF	157313	CDCA2	0|14	14	7	2	25|21|45|62|0|29|9|5|32|22|43|68|28|30|25|10|33|27|0|21|0|0|0|0|0|0|0|0|0|0|0|0|0|0|0|0|0|0|0|0	0	0	0	0	0	-176.72	0.18	0.76		0|5	5	2.5	1000	E9PEI0_HUMAN
EAF2_NBF	23043	TNIK	0|14	14	7	2	22|30|47|0|0|0|9|19|48|32|59|44|0|0|0|21|54|52|0|42|0|0|0|0|0|0|0|0|0|0|0|0|0|0|0|0|0|0|0|0	0	0	0	0	0	-191.78	0.16	0.77		0|5	5	2.5	1000	TNIK_HUMAN
EAF2_NBF	23152	CIC	0|14	14	7	2	26|20|30|35|0|11|9|24|36|27|31|45|11|21|2|26|42|34|0|25|0|0|0|0|0|0|0|0|0|0|0|0|0|0|0|0|0|0|0|0	0	0	0	0	0	-148.26	0.21	0.75		0|5	5	2.5	1000	A0A0A0MQR4_HUMAN
EAF2_NBF	10075	HUWE1	13|0	13	6.5	2	14|24|28|0|0|0|13|13|28|22|22|28|0|0|0|14|18|25|0|22|0|0|0|0|0|0|0|0|0|0|0|0|0|0|0|0|0|0|0|0	0	0	0	0	0	-103.01	0.28	0.72		6|0	6	3	1000	HUWE1_HUMAN
EAF2_NBF	552900	BOLA2	8|5	13	6.5	2	7|3|3|3|8|5|7|6|5|4|6|4|6|5|4|7|4|5|2|5|5|0|3|11|6|10|0|13|8|7|7|5|4|0|10|6|6|8|0|6	0	0	0	0	0	-26.39	0.73	0.58		2|2	4	2	1000	BOLA2_HUMAN
EAF2_NBF	10762	NUP50	4|9	13	6.5	2	22|22|38|16|0|0|16|23|48|30|50|51|11|19|17|10|35|42|0|25|0|0|0|0|0|0|0|0|0|0|0|0|0|0|0|0|0|0|0|0	0	0	0	0	0	-145.31	0.18	0.8		2|4	6	3	1000	NUP50_HUMAN
EAF2_NBF	4437	MSH3	13|0	13	6.5	2	23|19|24|13|0|5|0|0|26|17|25|26|0|7|7|0|32|30|0|32|0|0|0|0|0|0|0|0|0|0|0|0|0|0|0|0|0|0|0|0	0	0	0	0	0	-113.32	0.26	0.73		4|0	4	2	1000	MSH3_HUMAN
EAF2_NBF	55215	FANCI	6|7	13	6.5	2	11|8|31|28|0|0|0|0|26|8|30|58|0|0|0|0|19|34|0|11|0|0|0|0|0|0|0|0|0|0|0|0|0|0|0|0|0|0|0|0	0	0	0	0	0	-91.95	0.25	0.74		2|3	5	2.5	1000	FANCI_HUMAN
EAF2_NBF	57805	CCAR2	6|7	13	6.5	2	22|21|38|23|0|9|0|12|37|12|65|50|3|10|12|4|29|44|0|28|0|0|0|0|0|0|0|0|0|0|0|0|0|0|0|0|0|0|0|0	0	0	0	0	0	-135.44	0.18	0.8		3|5	8	4	1000	G3V119_HUMAN
EAF2_NBF	6122	RPL3	13|0	13	6.5	2	23|0|0|9|0|0|0|0|6|21|0|17|0|0|0|0|0|13|0|24|0|7|2|0|0|0|0|0|0|0|0|0|0|0|0|0|0|0|0|0	0	0	0	0	0	-53.48	0.53	0.6		5|0	5	2.5	1000	G5E9G0_HUMAN
EAF2_NBF	6233	RPS27A	8|5	13	6.5	2	6|4|5|4|5|3|4|8|12|4|5|5|3|3|2|9|6|5|3|6|0|0|1|0|0|0|0|5|0|2|0|0|0|0|2|0|1|6|0|0	0	0	0	0	0	-18.41	0.96	0.52		4|4	8	4	1000	RS27A_HUMAN
EAF2_NBF	7158	TP53BP1	3|10	13	6.5	2	86|52|97|93|16|18|48|42|145|66|157|137|19|40|10|37|145|141|0|98|0|0|0|0|0|0|0|0|0|0|0|0|0|0|0|0|0|0|0|0	0	0	0	0	0	-504.84	0.06	0.8		2|4	6	3	1000	A6NNK5_HUMAN
EAF2_NBF	7159	TP53BP2	4|9	13	6.5	2	24|18|52|19|20|8|11|16|43|28|64|51|9|17|7|16|51|52|0|31|0|0|0|0|0|0|0|0|0|0|0|0|0|0|0|0|0|0|0|0	0	0	0	0	0	-167.9	0.16	0.8		3|4	7	3.5	1000	ASPP2_HUMAN
EAF2_NBF	7317	UBA1	5|8	13	6.5	2	23|32|33|9|12|5|11|13|20|41|44|35|4|5|0|9|19|31|6|20|0|0|0|0|0|0|0|0|0|3|0|0|0|0|0|6|0|0|0|0	0	0	0	0	0	-113.44	0.22	0.8		3|3	6	3	1000	UBA1_HUMAN
EAF2_NBF	9128	PRPF4	8|5	13	6.5	2	0|6|8|0|0|0|0|0|6|15|8|12|0|0|0|0|7|9|0|0|0|0|0|0|0|0|0|0|0|0|0|0|0|0|0|0|0|0|0|0	0	0	0	0	0	-19.06	0.92	0.52		2|2	4	2	1000	PRP4_HUMAN
EAF2_NBF	9320	TRIP12	6|7	13	6.5	2	4|23|35|16|4|4|5|9|28|21|41|49|0|0|0|11|27|25|0|18|0|0|0|0|0|0|0|0|0|0|0|0|0|0|0|0|0|0|0|0	0	0	0	0	0	-103.82	0.23	0.8		3|3	6	3	1000	A0A6Q8PGG9_HUMAN
EAF2_NBF	9775	EIF4A3	13|0	13	6.5	2	10|13|0|0|0|0|0|0|0|14|6|7|0|0|0|0|0|0|0|9|0|0|0|0|0|0|0|0|0|3|0|0|0|0|0|0|0|0|0|0	0	0	0	0	0	-26.99	1.05	0.4		2|0	2	1	1000	IF4A3_HUMAN
EAF2_NBF	2314	FLII	0|13	13	6.5	2	0|5|16|0|0|0|0|0|6|7|19|20|0|0|0|0|4|12|0|11|0|0|0|0|0|0|0|0|0|0|0|0|0|0|0|0|0|0|0|0	0	0	0	0	0	-43.82	0.65	0.55		0|4	4	2	1000	FLII_HUMAN
EAF2_NBF	3315	HSPB1	0|13	13	6.5	2	0|0|0|0|29|0|8|0|0|0|0|0|0|0|0|0|0|0|0|0|0|0|0|0|0|0|0|0|0|0|0|0|0|0|0|0|0|0|0|0	0.29	0.58	0.29	0.58	0.29	-15.4	1.76	0.24		0|3	3	1.5	1000	HSPB1_HUMAN
EAF2_NBF	4931	NVL	0|13	13	6.5	2	0|15|44|14|0|0|2|0|24|6|68|59|0|0|0|0|40|34|0|6|0|0|0|0|0|0|0|0|0|0|0|0|0|0|0|0|0|0|0|0	0	0	0	0	0	-137.16	0.21	0.75		0|5	5	2.5	1000	NVL_HUMAN
EAF2_NBF	5702	PSMC3	0|13	13	6.5	2	0|8|9|0|0|0|0|8|6|8|8|10|0|0|0|5|5|5|0|5|0|0|0|0|0|0|0|0|0|0|0|0|0|0|0|0|0|0|0|0	0	0	0	0	0	-32.05	0.9	0.45		0|3	3	1.5	1000	PRS6A_HUMAN
EAF2_NBF	10523	CHERP	7|5	12	6	2	19|19|76|28|10|0|13|14|67|31|86|72|0|5|0|0|79|42|0|21|0|0|0|0|0|0|0|0|0|0|0|0|0|0|0|0|0|0|0|0	0	0	0	0	0	-209.91	0.12	0.8		3|3	6	3	1000	CHERP_HUMAN
EAF2_NBF	10574	CCT7	12|0	12	6	2	31|22|0|0|0|0|0|0|4|50|0|13|0|0|0|0|0|9|2|36|0|7|0|0|0|0|0|0|0|3|0|0|0|0|0|0|0|0|0|0	0	0	0	0	0	-77.63	0.34	0.68		5|0	5	2.5	1000	TCPH_HUMAN
EAF2_NBF	1155	TBCB	7|5	12	6	2	14|15|45|14|0|9|0|5|9|18|21|20|11|13|9|0|9|20|6|15|0|0|0|0|0|0|0|0|0|0|0|0|0|0|0|0|0|0|0|0	0	0	0	0	0	-69.16	0.31	0.71		2|2	4	2	1000	TBCB_HUMAN
EAF2_NBF	118	ADD1	9|3	12	6	2	33|15|24|10|11|0|12|25|22|25|34|29|0|11|12|18|25|37|0|43|0|0|0|0|0|0|0|0|0|0|0|0|0|0|0|0|0|0|0|0	0	0	0	0	0	-119.88	0.2	0.8		4|2	6	3	1000	ADDA_HUMAN
EAF2_NBF	1434	CSE1L	4|8	12	6	2	21|28|43|9|10|2|9|6|23|46|32|29|6|7|14|4|28|32|0|19|0|0|0|0|0|0|0|0|0|0|0|0|0|0|0|0|0|0|0|0	0	0	0	0	0	-117.95	0.2	0.8		2|4	6	3	1000	XPO2_HUMAN
EAF2_NBF	547	KIF1A	9|3	12	6	2	12|0|0|0|0|0|6|0|0|0|0|0|0|0|0|0|0|7|2|0|0|0|0|0|0|0|0|0|0|0|0|0|0|0|0|0|0|0|0|0	0.23	0.45	0.23	0.45	0.23	-5.85	2.22	0.26		3|2	5	2.5	1000	A0A3B3IT28_HUMAN
EAF2_NBF	23165	NUP205	12|0	12	6	2	14|13|4|0|0|0|3|5|14|27|0|19|0|0|0|0|13|32|0|24|0|0|0|0|0|0|0|0|0|0|0|0|0|0|0|0|0|0|0|0	0	0	0	0	0	-72.81	0.36	0.67		4|0	4	2	1000	NU205_HUMAN
EAF2_NBF	27131	SNX5	7|5	12	6	2	0|0|4|0|0|0|0|0|3|0|0|7|0|0|0|0|0|0|0|0|0|0|0|0|0|0|0|0|0|0|0|0|0|0|0|0|0|0|0|0	0.59	0.69	0.59	0.69	0.59	-0.02	4.29	0.05		2|2	4	2	1000	SNX5_HUMAN
EAF2_NBF	29072	SETD2	3|9	12	6	2	14|27|36|18|0|10|11|6|74|21|35|28|5|26|5|5|51|64|0|12|0|0|0|0|0|0|0|0|0|0|0|0|0|0|0|0|0|0|0|0	0	0	0	0	0	-155.46	0.16	0.8		2|5	7	3.5	1000	SETD2_HUMAN
EAF2_NBF	3703	STT3A	12|0	12	6	2	0|7|0|0|0|0|0|0|0|9|0|9|0|0|0|0|0|15|0|16|0|0|0|0|0|0|0|0|0|0|0|0|0|0|0|0|0|0|0|0	0	0.01	0	0.01	0	-24.18	1.07	0.38		4|0	4	2	1000	STT3A_HUMAN
EAF2_NBF	3875	KRT18	12|0	12	6	2	81|45|70|50|51|39|58|50|51|69|72|54|34|48|27|51|50|54|28|77|0|0|0|0|0|0|0|0|0|0|0|0|0|0|0|0|0|0|0|0	0	0	0	0	0	-284.97	0.09	0.8		2|0	2	1	1000	K1C18_HUMAN
EAF2_NBF	54821	ERCC6L	4|8	12	6	2	21|26|62|5|18|0|17|34|43|36|58|40|5|0|10|26|50|40|6|38|0|0|0|0|0|0|0|0|0|0|0|0|0|0|0|0|0|0|0|0	0	0	0	0	0	-173.04	0.14	0.8		2|5	7	3.5	1000	B5MDQ0_HUMAN
EAF2_NBF	55636	CHD7	4|8	12	6	2	21|28|79|58|7|32|24|25|70|12|84|87|6|45|9|20|90|96|0|18|0|0|0|0|0|0|0|0|0|0|0|0|0|0|0|0|0|0|0|0	0	0	0	0	0	-279.34	0.09	0.8		2|3	5	2.5	1000	CHD7_HUMAN
EAF2_NBF	55914	ERBIN	2|10	12	6	2	75|83|181|75|81|32|96|95|120|96|199|212|43|54|64|88|159|194|10|137|0|0|0|0|0|0|0|0|0|0|0|0|0|0|0|0|0|0|0|0	0	0	0	0	0	-654.84	0.04	0.8		2|3	5	2.5	1000	B4DIP2_HUMAN
EAF2_NBF	56288	PARD3	6|6	12	6	2	9|6|16|0|0|0|0|0|17|15|14|28|0|0|0|0|11|20|0|12|0|0|0|0|0|0|0|0|0|0|0|0|0|0|0|0|0|0|0|0	0	0	0	0	0	-47.5	0.41	0.68		2|2	4	2	1000	Q5VWU8_HUMAN
EAF2_NBF	6625	SNRNP70	8|4	12	6	2	6|0|0|0|0|0|0|0|0|10|0|0|0|0|0|0|0|0|0|5|0|0|0|0|0|0|0|0|0|0|0|0|0|0|0|0|0|0|0|0	0.33	0.58	0.33	0.58	0.33	-2.52	2.86	0.23		3|2	5	2.5	1000	RU17_HUMAN
EAF2_NBF	6829	SUPT5H	8|4	12	6	2	17|13|8|9|0|0|0|0|6|19|3|18|0|0|0|0|11|16|0|14|0|0|0|0|0|0|0|0|0|0|0|0|0|0|0|0|0|0|0|0	0	0	0	0	0	-45.44	0.46	0.65		3|2	5	2.5	1000	SPT5H_HUMAN
EAF2_NBF	7552	ZNF711	4|8	12	6	2	0|0|0|0|0|0|0|0|0|0|3|12|0|0|0|0|0|5|0|0|0|0|0|0|0|0|0|0|0|0|0|0|0|0|0|0|0|0|0|0	0.37	0.63	0.37	0.63	0.37	-2.1	3	0.22		2|3	5	2.5	1000	ZN711_HUMAN
EAF2_NBF	9040	UBE2M	4|8	12	6	2	28|24|26|20|20|17|20|25|19|27|18|20|15|25|14|26|18|15|11|25|0|0|0|0|0|0|0|0|0|0|0|0|0|0|0|0|0|0|0|0	0	0	0	0	0	-94.48	0.24	0.8		2|3	5	2.5	1000	UBC12_HUMAN
EAF2_NBF	9045	RPL14	12|0	12	6	2	20|11|20|0|13|0|8|0|20|23|22|14|0|0|5|0|21|14|0|19|0|0|0|0|0|0|0|0|0|8|0|0|0|0|0|0|0|0|0|0	0	0	0	0	0	-82.88	0.32	0.69		2|0	2	1	1000	RL14_HUMAN
EAF2_NBF	9765	ZFYVE16	3|9	12	6	2	45|45|87|37|25|24|37|49|70|50|72|80|17|43|30|32|68|39|18|55|0|0|0|0|0|0|0|0|0|0|0|0|0|0|0|0|0|0|0|0	0	0	0	0	0	-262.66	0.1	0.8		2|3	5	2.5	1000	ZFY16_HUMAN
EAF2_NBF	983	CDK1	12|0	12	6	2	12|0|9|0|0|0|0|0|15|16|19|24|0|0|0|0|9|15|0|18|0|0|0|0|0|0|0|0|0|0|0|0|0|0|0|0|0|0|0|0	0	0	0	0	0	-60.53	0.44	0.63		2|0	2	1	1000	A0A024QZP7_HUMAN
EAF2_NBF	196374	KRT78	0|12	12	6	2	0|0|0|0|31|0|0|0|0|0|0|0|0|0|3|0|0|0|12|0|0|0|0|0|0|0|0|0|16|0|0|0|0|0|0|0|0|0|0|13	0	0	0	0	0	-32.22	0.8	0.47		0|3	3	1.5	1000	K2C78_HUMAN
EAF2_NBF	4666	NACA	0|12	12	6	2	10|11|17|11|4|8|6|13|18|15|28|22|8|9|7|11|25|13|0|14|0|0|0|0|0|0|0|0|0|0|0|0|0|0|0|0|0|0|0|0	0	0	0	0	0	-78.22	0.34	0.68		0|3	3	1.5	1000	NACAM_HUMAN
EAF2_NBF	50809	HP1BP3	0|12	12	6	2	62|43|95|46|16|23|45|41|61|53|117|77|18|48|16|36|74|81|10|53|0|0|0|0|0|0|0|0|0|0|0|0|0|0|0|0|0|0|0|0	0	0	0	0	0	-322.12	0.08	0.8		0|4	4	2	1000	HP1B3_HUMAN
EAF2_NBF	51340	CRNKL1	0|12	12	6	2	7|11|43|14|0|0|4|0|37|23|40|19|0|6|3|0|34|29|0|6|0|0|0|0|0|0|0|0|0|0|0|0|0|0|0|0|0|0|0|0	0	0	0	0	0	-113.87	0.23	0.73		0|5	5	2.5	1000	A0A0C4DGD7_HUMAN
EAF2_NBF	8289	ARID1A	0|12	12	6	2	36|17|49|6|10|0|19|26|65|26|69|50|0|4|0|18|51|56|7|37|0|0|0|0|0|0|0|0|0|0|0|0|0|0|0|0|0|0|0|0	0	0	0	0	0	-207.29	0.13	0.8		0|4	4	2	1000	ARI1A_HUMAN
EAF2_NBF	9097	USP14	0|12	12	6	2	10|14|20|14|7|5|10|27|27|14|32|22|0|12|14|25|19|16|6|14|0|0|0|0|0|0|0|0|0|0|0|0|0|0|0|0|0|0|0|0	0	0	0	0	0	-96.14	0.28	0.71		0|5	5	2.5	1000	UBP14_HUMAN
EAF2_NBF	10847	SRCAP	6|5	11	5.5	2	29|25|8|32|4|14|13|21|53|42|7|20|6|24|0|10|42|36|0|20|0|0|0|0|0|0|0|0|0|0|0|0|0|0|0|0|0|0|0|0	0	0	0	0	0	-124.53	0.17	0.8		2|2	4	2	1000	A0A0C4DFX4_HUMAN
EAF2_NBF	1500	CTNND1	7|4	11	5.5	2	17|12|32|0|9|0|5|8|19|19|36|48|0|0|0|6|23|32|6|23|0|0|0|0|0|0|0|0|0|0|0|0|0|0|0|0|0|0|0|0	0	0	0	0	0	-100.31	0.21	0.8		2|2	4	2	1000	CTND1_HUMAN
EAF2_NBF	1656	DDX6	11|0	11	5.5	2	13|9|10|0|0|0|6|5|10|12|13|35|0|0|0|0|7|18|0|18|0|0|0|0|0|0|0|0|0|0|0|0|0|0|0|0|0|0|0|0	0	0	0	0	0	-63.93	0.38	0.65		3|0	3	1.5	1000	DDX6_HUMAN
EAF2_NBF	22847	ZNF507	7|4	11	5.5	2	0|4|12|0|0|0|2|0|11|5|0|19|0|0|0|0|6|5|0|0|0|0|0|0|0|0|0|0|0|0|0|0|0|0|0|0|0|0|0|0	0	0	0	0	0	-17.9	0.86	0.51		2|4	6	3	1000	B9EGE7_HUMAN
EAF2_NBF	23029	RBM34	8|3	11	5.5	2	8|7|18|2|0|0|5|0|24|15|25|33|0|0|0|0|23|31|0|7|0|0|0|0|0|0|0|0|0|0|0|0|0|0|0|0|0|0|0|0	0	0	0	0	0	-73.14	0.29	0.71		3|2	5	2.5	1000	RBM34_HUMAN
EAF2_NBF	25959	KANK2	5|6	11	5.5	2	29|34|31|8|8|4|17|22|41|29|43|47|0|0|9|20|45|31|0|37|0|0|0|0|0|0|0|0|0|0|0|0|0|0|0|0|0|0|0|0	0	0	0	0	0	-143.71	0.15	0.8		2|3	5	2.5	1000	KANK2_HUMAN
EAF2_NBF	26227	PHGDH	8|3	11	5.5	2	6|7|8|0|0|0|6|0|5|7|10|10|0|0|0|0|9|4|0|5|0|0|3|0|0|5|0|0|0|6|0|0|0|0|0|0|0|0|0|0	0	0	0	0	0	-24.5	0.74	0.54		2|2	4	2	1000	SERA_HUMAN
EAF2_NBF	5214	PFKP	9|2	11	5.5	2	21|11|13|0|12|0|7|25|34|20|18|19|0|0|0|21|30|16|4|28|0|0|0|0|0|0|0|0|0|2|0|0|0|0|0|0|0|0|0|0	0	0	0	0	0	-94.97	0.24	0.73		3|2	5	2.5	1000	A0A7I2V3Z0_HUMAN
EAF2_NBF	54487	DGCR8	3|8	11	5.5	2	10|14|23|20|0|21|0|11|32|17|17|41|7|15|11|6|32|23|4|9|0|0|0|0|11|0|0|0|0|0|0|4|0|0|0|0|0|0|0|0	0	0	0	0	0	-95.1	0.23	0.8		2|2	4	2	1000	DGCR8_HUMAN
EAF2_NBF	6129	RPL7	11|0	11	5.5	2	9|0|0|0|0|0|0|0|0|14|0|7|0|0|0|0|0|8|0|8|5|0|0|0|0|0|0|0|0|0|0|0|0|0|0|0|0|0|0|0	0.01	0.01	0.01	0.01	0.01	-22.1	1.08	0.38		4|0	4	2	1000	A8MUD9_HUMAN
EAF2_NBF	6142	RPL18A	11|0	11	5.5	2	10|0|0|3|0|0|0|0|0|7|0|0|0|0|0|0|0|8|0|9|0|5|0|0|0|0|0|0|0|0|0|0|0|0|0|0|0|0|0|0	0.05	0.1	0.05	0.1	0.05	-18.25	1.31	0.32		4|0	4	2	1000	M0R1A7_HUMAN
EAF2_NBF	6635	SNRPE	7|4	11	5.5	2	11|0|25|8|0|0|16|13|19|7|49|94|0|0|0|3|16|19|7|25|0|0|0|0|0|0|0|0|0|0|0|0|0|0|0|0|0|0|0|0	0	0	0	0	0	-110.81	0.19	0.8		2|2	4	2	1000	RUXE_HUMAN
EAF2_NBF	79009	DDX50	11|0	11	5.5	2	10|16|27|14|0|2|0|9|15|24|32|35|0|0|0|0|27|30|0|12|0|0|0|0|0|0|0|0|0|0|0|0|0|0|0|0|0|0|0|0	0	0	0	0	0	-103.03	0.24	0.72		4|0	4	2	1000	DDX50_HUMAN
EAF2_NBF	800	CALD1	6|5	11	5.5	2	79|37|41|12|10|7|15|30|65|35|53|49|5|47|9|23|50|75|13|70|0|0|0|0|0|0|0|0|0|0|0|0|0|0|0|0|0|0|0|0	0	0	0	0	0	-230.34	0.1	0.8		2|2	4	2	1000	CALD1_HUMAN
EAF2_NBF	84445	LZTS2	4|7	11	5.5	2	0|0|0|0|0|0|0|0|0|0|0|4|0|0|0|0|0|3|0|0|0|0|0|0|0|0|0|0|0|0|0|0|0|0|0|0|0|0|0|0	0.78	0.9	0.78	0.9	0.78	0.69	7.86	0.02		2|3	5	2.5	1000	LZTS2_HUMAN
EAF2_NBF	84656	GLYR1	6|5	11	5.5	2	9|14|49|33|0|0|8|8|45|18|61|38|0|8|0|0|39|46|0|17|0|0|0|0|0|0|0|0|0|0|0|0|0|0|0|0|0|0|0|0	0	0	0	0	0	-139.83	0.15	0.8		2|2	4	2	1000	GLYR1_HUMAN
EAF2_NBF	8994	LIMD1	6|5	11	5.5	2	7|5|0|0|0|0|2|8|4|4|5|26|0|0|0|4|9|7|0|8|0|0|0|0|0|0|0|0|0|0|0|0|0|0|0|0|0|0|0|0	0	0	0	0	0	-23.38	0.66	0.58		2|2	4	2	1000	LIMD1_HUMAN
EAF2_NBF	9667	SAFB2	5|6	11	5.5	2	30|30|49|34|11|17|30|17|49|32|46|70|13|21|15|11|57|48|10|26|0|0|0|0|0|0|0|0|0|0|0|0|0|0|0|0|0|0|0|0	0	0	0	0	0	-177.2	0.12	0.8		2|2	4	2	1000	SAFB2_HUMAN
EAF2_NBF	1063	CENPF	0|11	11	5.5	2	66|25|7|15|7|5|28|9|39|38|12|9|0|6|0|0|29|42|6|50|0|0|0|0|0|0|0|0|0|0|0|0|0|0|0|0|0|0|0|0	0	0	0	0	0	-152.76	0.16	0.76		0|5	5	2.5	1000	CENPF_HUMAN
EAF2_NBF	11052	CPSF6	0|11	11	5.5	2	23|24|42|27|9|15|14|19|33|17|36|50|9|18|10|23|36|32|3|29|0|0|0|0|0|0|0|0|0|0|0|0|0|0|0|0|0|0|0|0	0	0	0	0	0	-148.02	0.17	0.8		0|4	4	2	1000	CPSF6_HUMAN
EAF2_NBF	221150	SKA3	0|11	11	5.5	2	23|21|23|15|0|0|15|8|19|11|25|35|0|0|12|7|12|22|10|28|0|0|0|0|0|0|0|0|0|0|0|0|0|0|0|0|0|0|0|0	0	0	0	0	0	-100.66	0.24	0.72		0|3	3	1.5	1000	SKA3_HUMAN
EAF2_NBF	51634	RBMX2	0|11	11	5.5	2	0|10|23|0|0|0|0|0|9|14|22|10|0|0|0|0|11|6|0|0|0|0|0|0|0|0|0|0|0|0|0|0|0|0|0|0|0|0|0|0	0	0	0	0	0	-45.98	0.52	0.58		0|3	3	1.5	1000	Q5JY83_HUMAN
EAF2_NBF	51729	WBP11	0|11	11	5.5	2	11|10|41|33|6|0|0|0|32|15|50|45|0|16|15|2|56|40|0|13|0|0|0|0|0|0|0|0|0|0|0|0|0|0|0|0|0|0|0|0	0	0	0	0	0	-152.4	0.16	0.76		0|3	3	1.5	1000	WBP11_HUMAN
EAF2_NBF	51808	PHAX	0|11	11	5.5	2	24|11|27|30|0|17|10|16|55|12|45|45|6|28|16|13|40|32|0|23|0|0|0|0|0|0|0|0|0|0|0|0|0|0|0|0|0|0|0|0	0	0	0	0	0	-155.43	0.16	0.8		0|3	3	1.5	1000	PHAX_HUMAN
EAF2_NBF	6238	RRBP1	0|11	11	5.5	2	48|26|50|0|17|0|27|17|97|31|56|60|0|0|13|23|113|89|10|50|0|0|0|0|0|0|0|0|0|0|0|0|0|0|0|0|0|0|0|0	0	0	0	0	0	-276.84	0.09	0.8		0|4	4	2	1000	RRBP1_HUMAN
EAF2_NBF	7272	TTK	0|11	11	5.5	2	25|22|32|0|23|0|10|19|32|24|24|41|8|14|10|19|32|24|9|31|0|0|0|0|0|0|0|0|0|0|0|0|0|0|0|0|0|0|0|0	0	0	0	0	0	-128.59	0.19	0.74		0|5	5	2.5	1000	TTK_HUMAN
EAF2_NBF	10054	UBA2	5|5	10	5	2	11|18|26|35|3|0|0|7|29|14|58|30|6|9|0|3|25|14|0|14|0|0|0|0|0|0|0|0|0|0|0|0|0|0|0|0|0|0|0|0	0	0	0	0	0	-97.9	0.19	0.8		2|2	4	2	1000	SAE2_HUMAN
EAF2_NBF	131544	CRYBG3	5|5	10	5	2	13|24|57|0|13|0|29|47|73|40|54|39|0|0|9|36|62|57|0|41|0|0|0|0|0|0|0|0|0|0|0|0|0|0|0|0|0|0|0|0	0	0	0	0	0	-204.1	0.1	0.8		3|2	5	2.5	1000	CRBG3_HUMAN
EAF2_NBF	22894	DIS3	10|0	10	5	2	26|25|20|8|6|10|0|7|12|28|17|18|0|10|0|18|18|14|0|24|0|0|0|0|0|0|0|0|0|0|0|0|0|0|0|0|0|0|0|0	0	0	0	0	0	-92.81	0.24	0.71		2|0	2	1	1000	G3V1J5_HUMAN
EAF2_NBF	3028	HSD17B10	10|0	10	5	2	11|0|0|0|0|0|0|0|3|11|0|6|0|0|0|0|0|4|0|10|5|0|0|0|0|0|0|0|0|0|0|0|0|0|0|0|0|0|0|0	0	0.01	0	0.01	0	-21.73	1	0.39		2|0	2	1	1000	Q5H928_HUMAN
EAF2_NBF	3831	KLC1	10|0	10	5	2	68|27|58|64|26|36|21|41|64|44|70|69|30|48|33|38|39|55|10|58|0|0|0|0|0|0|0|0|0|0|0|0|0|0|0|0|0|0|0|0	0	0	0	0	0	-267.66	0.08	0.8		3|0	3	1.5	1000	KLC1_HUMAN
EAF2_NBF	3939	LDHA	10|0	10	5	2	11|5|0|0|0|0|0|0|20|5|0|12|0|0|0|0|20|0|0|8|0|13|0|0|0|0|0|0|0|0|0|0|0|0|0|0|0|0|0|0	0	0	0	0	0	-41.1	0.53	0.56		2|0	2	1	1000	LDHA_HUMAN
EAF2_NBF	3945	LDHB	6|4	10	5	2	5|13|7|0|0|0|0|0|3|16|0|15|0|0|0|0|7|11|0|6|0|0|0|0|0|0|0|0|0|0|0|0|0|0|0|0|0|0|0|0	0	0	0	0	0	-25.51	0.6	0.58		3|2	5	2.5	1000	A0A5F9ZHM4_HUMAN
EAF2_NBF	4927	NUP88	4|6	10	5	2	10|15|22|0|0|0|0|0|14|17|21|14|0|0|0|0|17|17|0|12|0|0|0|0|0|0|0|0|0|0|0|0|0|0|0|0|0|0|0|0	0	0	0	0	0	-57.29	0.31	0.69		2|2	4	2	1000	NUP88_HUMAN
EAF2_NBF	5393	EXOSC9	3|7	10	5	2	8|8|11|11|0|0|0|7|11|8|14|11|0|0|0|9|8|9|0|12|0|0|0|0|0|0|0|0|0|0|0|0|0|0|0|0|0|0|0|0	0	0	0	0	0	-36.81	0.48	0.62		2|3	5	2.5	1000	D6RA17_HUMAN
EAF2_NBF	58525	WIZ	5|5	10	5	2	0|6|30|40|0|0|0|0|25|7|44|41|0|4|0|0|23|43|0|9|0|0|0|0|0|0|0|0|0|0|0|0|0|0|0|0|0|0|0|0	0	0	0	0	0	-99.95	0.19	0.8		2|2	4	2	1000	A0A2R8YFV2_HUMAN
EAF2_NBF	6208	RPS14	8|2	10	5	2	14|0|0|0|0|0|0|0|0|0|0|4|0|0|0|0|0|8|0|5|5|5|0|0|0|0|0|0|0|0|0|0|0|0|0|0|0|0|0|0	0.01	0.01	0.01	0.01	0.01	-12.74	1.22	0.38		2|2	4	2	1000	RS14_HUMAN
EAF2_NBF	6566	SLC16A1	10|0	10	5	2	8|0|0|0|0|0|0|0|0|0|0|11|0|0|0|0|7|12|0|10|0|0|0|0|0|0|0|0|0|0|0|0|0|0|0|0|0|0|0|0	0.01	0.01	0.01	0.01	0.01	-20.84	1.04	0.38		2|0	2	1	1000	MOT1_HUMAN
EAF2_NBF	6772	STAT1	6|4	10	5	2	46|33|69|37|29|21|37|56|68|45|89|63|18|40|24|47|67|52|8|44|0|0|0|0|0|0|0|0|0|0|0|0|0|0|0|0|0|0|0|0	0	0	0	0	0	-250.18	0.08	0.8		2|3	5	2.5	1000	D2KFR9_HUMAN
EAF2_NBF	79665	DHX40	8|2	10	5	2	0|10|7|8|0|0|0|0|10|11|0|9|0|0|0|0|5|6|0|11|0|0|0|0|0|0|0|0|0|0|0|0|0|0|0|0|0|0|0|0	0	0	0	0	0	-27.99	0.65	0.54		2|2	4	2	1000	DHX40_HUMAN
EAF2_NBF	79672	FN3KRP	7|3	10	5	2	0|0|0|0|0|0|7|0|0|0|0|0|0|0|0|0|0|0|0|0|0|6|0|0|8|13|6|6|13|15|8|9|0|11|0|17|8|12|5|0	0	0	0	0	0	-40.99	0.44	0.63		2|3	5	2.5	1000	KT3K_HUMAN
EAF2_NBF	8886	DDX18	10|0	10	5	2	13|10|31|0|0|0|0|0|32|25|42|49|0|0|0|0|17|29|0|25|0|0|0|0|0|0|0|0|0|0|0|0|0|0|0|0|0|0|0|0	0	0	0	0	0	-121.09	0.18	0.74		3|0	3	1.5	1000	DDX18_HUMAN
EAF2_NBF	9343	EFTUD2	10|0	10	5	2	14|9|30|0|0|0|8|8|21|16|24|34|0|0|0|0|25|11|11|19|0|0|0|0|0|0|0|0|0|0|0|0|0|0|0|0|0|0|0|0	0	0	0	0	0	-90.95	0.24	0.71		3|0	3	1.5	1000	U5S1_HUMAN
EAF2_NBF	9493	KIF23	4|6	10	5	2	36|10|30|35|0|0|0|0|25|19|30|33|0|11|0|0|25|29|0|18|0|0|0|0|0|0|0|0|0|0|0|0|0|0|0|0|0|0|0|0	0	0	0	0	0	-109.14	0.18	0.8		3|3	6	3	1000	A0A7I2V5Y5_HUMAN
EAF2_NBF	9785	DHX38	4|6	10	5	2	4|9|37|13|0|0|0|5|22|10|39|44|0|3|4|4|21|17|0|7|0|0|0|0|0|0|0|0|0|0|0|0|0|0|0|0|0|0|0|0	0	0	0	0	0	-81.93	0.23	0.73		2|2	4	2	1000	PRP16_HUMAN
EAF2_NBF	9851	KIAA0753	3|7	10	5	2	0|0|0|0|0|0|0|0|5|0|0|5|0|0|0|0|0|0|0|0|0|0|0|0|0|0|0|0|0|0|0|0|0|0|0|0|0|0|0|0	0.59	0.8	0.59	0.8	0.59	-0.46	5	0.05		2|3	5	2.5	1000	MOONR_HUMAN
EAF2_NBF	114823	LENG8	0|10	10	5	2	22|16|21|34|5|3|13|16|39|21|39|27|5|15|6|9|31|22|0|17|0|0|0|0|0|0|0|0|0|0|0|0|0|0|0|0|0|0|0|0	0	0	0	0	0	-121.52	0.18	0.74		0|4	4	2	1000	A0A087WUE4_HUMAN
EAF2_NBF	22995	CEP152	0|10	10	5	2	0|4|6|0|2|0|6|4|17|12|5|10|0|0|0|0|5|3|0|0|0|0|0|0|0|0|0|0|0|0|0|0|0|0|0|0|0|0|0|0	0	0	0	0	0	-31.66	0.69	0.5		0|3	3	1.5	1000	CE152_HUMAN
EAF2_NBF	23211	ZC3H4	0|10	10	5	2	12|6|12|0|0|0|2|6|16|9|15|34|0|3|0|3|18|33|0|19|0|0|0|0|0|0|0|0|0|0|0|0|0|0|0|0|0|0|0|0	0	0	0	0	0	-76.82	0.29	0.69		0|4	4	2	1000	ZC3H4_HUMAN
EAF2_NBF	23212	RRS1	0|10	10	5	2	6|14|22|32|0|0|4|0|30|11|38|45|4|5|6|0|19|35|0|9|0|0|0|0|0|0|0|0|0|0|0|0|0|0|0|0|0|0|0|0	0	0	0	0	0	-113	0.2	0.73		0|3	3	1.5	1000	RRS1_HUMAN
EAF2_NBF	5062	PAK2	0|10	10	5	2	21|38|60|5|14|0|36|20|42|48|64|39|9|17|0|20|46|35|11|27|0|0|0|0|0|0|0|0|0|0|0|0|0|0|0|0|0|0|0|0	0	0	0	0	0	-194.06	0.11	0.8		0|2	2	1	1000	PAK2_HUMAN
EAF2_NBF	5082	PDCL	0|10	10	5	2	12|19|27|0|12|0|0|10|22|18|32|25|0|0|3|15|20|20|3|20|0|0|0|0|0|0|0|0|0|0|0|0|0|0|0|0|0|0|0|0	0	0	0	0	0	-97.25	0.23	0.72		0|3	3	1.5	1000	PHLP_HUMAN
EAF2_NBF	54881	TEX10	0|10	10	5	2	7|13|33|10|0|0|0|3|29|13|38|43|0|0|0|0|30|28|0|8|0|0|0|0|0|0|0|0|0|0|0|0|0|0|0|0|0|0|0|0	0	0	0	0	0	-108.48	0.2	0.73		0|5	5	2.5	1000	TEX10_HUMAN
EAF2_NBF	65095	KRI1	0|10	10	5	2	0|0|9|23|0|0|0|0|16|0|25|14|0|0|0|0|13|12|0|5|0|0|0|0|0|0|0|0|0|0|0|0|0|0|0|0|0|0|0|0	0	0	0	0	0	-51.3	0.43	0.61		0|4	4	2	1000	KRI1_HUMAN
EAF2_NBF	9585	KIF20B	0|10	10	5	2	157|119|52|89|26|64|76|58|122|139|48|57|49|69|19|52|100|120|11|132|0|0|0|0|0|0|0|0|0|0|0|0|0|0|0|0|0|0|0|0	0	0	0	0	0	-502.75	0.04	0.8		0|5	5	2.5	1000	KI20B_HUMAN
EAF2_NBF	10111	RAD50	6|3	9	4.5	2	15|14|0|0|0|0|0|0|6|17|0|2|0|0|0|0|10|9|0|19|0|0|0|0|0|0|0|0|0|0|0|0|0|0|0|0|0|0|0|0	0	0	0	0	0	-31.11	0.49	0.6		3|2	5	2.5	1000	RAD50_HUMAN
EAF2_NBF	1022	CDK7	9|0	9	4.5	2	2|0|5|0|0|0|0|0|0|0|0|14|0|0|0|0|6|7|0|10|0|0|0|0|0|0|0|0|0|0|0|0|0|0|0|0|0|0|0|0	0.01	0.01	0.01	0.01	0.01	-19.03	1.02	0.37		2|0	2	1	1000	D6R9G1_HUMAN
EAF2_NBF	10423	CDIPT	9|0	9	4.5	2	10|0|5|0|0|0|0|0|0|9|0|4|0|0|0|0|3|2|0|0|0|0|0|0|0|0|0|0|0|0|0|0|0|0|0|0|0|0|0|0	0.09	0.18	0.09	0.18	0.09	-14.33	1.36	0.3		2|0	2	1	1000	B3KY94_HUMAN
EAF2_NBF	10982	MAPRE2	3|6	9	4.5	2	10|13|18|12|0|0|0|0|24|13|40|29|0|0|0|0|16|26|0|17|0|0|0|0|0|0|0|0|0|0|0|0|0|0|0|0|0|0|0|0	0	0	0	0	0	-80.65	0.22	0.72		2|3	5	2.5	1000	MARE2_HUMAN
EAF2_NBF	143884	CWF19L2	3|6	9	4.5	2	0|8|25|11|0|0|0|0|19|8|20|23|0|0|2|0|19|14|0|3|0|0|0|0|0|0|0|0|0|0|0|0|0|0|0|0|0|0|0|0	0	0	0	0	0	-55.69	0.3	0.68		2|4	6	3	1000	C19L2_HUMAN
EAF2_NBF	1650	DDOST	9|0	9	4.5	2	0|0|0|0|0|0|0|0|0|25|0|0|0|0|0|0|0|0|0|0|0|0|0|0|0|0|0|0|0|0|0|0|0|0|0|0|0|0|0|0	0.33	0.66	0.33	0.66	0.33	-10.16	1.8	0.23		3|0	3	1.5	1000	A0A0C4DGS1_HUMAN
EAF2_NBF	23168	RTF1	5|4	9	4.5	2	9|9|28|28|3|2|0|7|36|14|58|34|0|12|7|7|35|26|0|10|0|0|0|0|0|0|0|0|0|0|0|0|0|0|0|0|0|0|0|0	0	0	0	0	0	-108.74	0.16	0.8		3|2	5	2.5	1000	RTF1_HUMAN
EAF2_NBF	26168	SENP3	9|0	9	4.5	2	7|0|0|0|0|0|0|0|0|11|0|8|0|0|0|0|0|6|0|7|0|0|0|0|0|0|0|0|0|0|0|0|0|0|0|0|0|0|0|0	0.02	0.05	0.02	0.05	0.02	-17.04	1.15	0.34		2|0	2	1	1000	SENP3_HUMAN
EAF2_NBF	26973	CHORDC1	9|0	9	4.5	2	18|10|8|0|14|0|11|13|18|34|11|10|0|0|0|11|15|8|0|20|0|0|0|0|0|0|0|0|0|0|0|0|0|0|0|0|0|0|0|0	0	0	0	0	0	-73.07	0.27	0.68		2|0	2	1	1000	CHRD1_HUMAN
EAF2_NBF	3895	KTN1	3|6	9	4.5	2	134|64|31|14|16|11|50|42|92|91|31|69|8|14|8|36|93|120|11|100|0|0|0|0|0|0|0|0|0|0|0|0|0|0|0|0|0|0|0|0	0	0	0	0	0	-366.35	0.05	0.8		2|5	7	3.5	1000	B7Z6P3_HUMAN
EAF2_NBF	47	ACLY	9|0	9	4.5	2	17|21|14|0|5|0|9|6|14|30|11|20|0|0|0|0|19|27|0|25|0|0|0|0|0|0|0|0|0|6|0|0|0|0|0|0|0|0|0|0	0	0	0	0	0	-88.05	0.23	0.71		4|0	4	2	1000	ACLY_HUMAN
EAF2_NBF	54606	DDX56	4|5	9	4.5	2	0|6|27|0|0|0|0|0|23|9|37|22|0|0|0|0|15|19|0|7|0|0|0|0|0|0|0|0|0|0|0|0|0|0|0|0|0|0|0|0	0	0	0	0	0	-58.93	0.27	0.7		2|3	5	2.5	1000	G3V0G3_HUMAN
EAF2_NBF	55119	PRPF38B	9|0	9	4.5	2	6|0|0|0|0|0|0|0|0|0|0|0|0|0|0|0|0|0|0|0|0|0|0|0|0|0|0|0|0|5|0|0|0|0|0|0|0|0|0|0	0.43	0.87	0.43	0.87	0.43	-4.86	4.09	0.19		2|0	2	1	1000	A0A0A0MRN0_HUMAN
EAF2_NBF	55660	PRPF40A	6|3	9	4.5	2	10|0|7|5|0|0|13|0|18|0|15|13|0|7|7|0|11|17|0|19|0|0|0|0|0|0|0|0|0|0|0|0|0|0|0|6|0|0|0|0	0	0	0	0	0	-47.65	0.35	0.66		2|2	4	2	1000	PR40A_HUMAN
EAF2_NBF	55922	NKRF	7|2	9	4.5	2	6|5|16|2|0|0|0|0|16|13|19|27|0|0|3|0|22|29|0|5|0|0|0|0|0|0|0|0|0|0|0|0|0|0|0|0|0|0|0|0	0	0	0	0	0	-62.08	0.28	0.69		3|2	5	2.5	1000	NKRF_HUMAN
EAF2_NBF	57117	INTS12	4|5	9	4.5	2	6|0|0|9|0|0|0|2|7|0|8|8|0|0|0|0|0|7|0|0|0|0|0|0|0|0|0|0|0|0|0|0|0|0|0|0|0|0|0|0	0	0	0	0	0	-11.99	0.96	0.48		2|2	4	2	1000	INT12_HUMAN
EAF2_NBF	65117	RSRC2	9|0	9	4.5	2	0|0|8|0|0|0|0|0|9|5|0|7|0|0|7|0|7|0|0|0|0|0|0|0|0|0|0|0|0|0|0|0|0|0|0|0|0|0|0|0	0.01	0.01	0.01	0.01	0.01	-18.79	1.05	0.37		2|0	2	1	1000	RSRC2_HUMAN
EAF2_NBF	84295	PHF6	9|0	9	4.5	2	8|0|0|7|0|0|0|0|0|0|5|0|0|5|0|0|0|9|0|5|0|0|0|0|0|0|0|0|0|0|0|0|0|0|0|0|0|0|0|0	0.02	0.04	0.02	0.04	0.02	-17.18	1.15	0.34		2|0	2	1	1000	Q5JRC6_HUMAN
EAF2_NBF	8664	EIF3D	9|0	9	4.5	2	10|13|20|12|0|0|0|0|16|18|20|19|6|9|4|0|11|11|0|14|0|0|0|0|0|0|0|0|0|0|0|0|0|0|0|6|0|0|0|0	0	0	0	0	0	-68.57	0.29	0.67		2|0	2	1	1000	EIF3D_HUMAN
EAF2_NBF	8899	PRPF4B	2|7	9	4.5	2	9|4|27|11|11|4|0|0|20|11|46|42|0|0|10|0|17|18|3|15|0|0|0|0|0|0|0|0|0|0|0|0|0|0|0|0|0|0|0|0	0	0	0	0	0	-88.05	0.21	0.73		2|4	6	3	1000	PRP4B_HUMAN
EAF2_NBF	10014	HDAC5	0|9	9	4.5	2	8|5|18|7|0|0|4|8|11|0|19|26|0|5|0|0|15|16|0|16|0|0|0|0|0|0|0|0|0|0|0|0|0|0|0|0|0|0|0|0	0	0	0	0	0	-63.77	0.31	0.66		0|3	3	1.5	1000	HDAC5_HUMAN
EAF2_NBF	2273	FHL1	0|9	9	4.5	2	15|12|16|12|6|0|8|12|0|15|15|13|0|0|0|13|8|11|0|10|0|0|0|0|0|0|0|0|0|0|0|0|0|0|0|0|0|0|0|0	0	0	0	0	0	-59.64	0.34	0.65		0|2	2	1	1000	FHL1_HUMAN
EAF2_NBF	2551	GABPA	0|9	9	4.5	2	4|9|8|8|0|0|0|4|19|14|16|12|0|6|0|0|15|11|0|13|0|0|0|0|0|0|0|0|0|0|0|0|0|0|0|0|0|0|0|0	0	0	0	0	0	-55.71	0.36	0.64		0|3	3	1.5	1000	GABPA_HUMAN
EAF2_NBF	29123	ANKRD11	0|9	9	4.5	2	0|6|16|7|0|0|0|0|24|0|21|37|0|0|0|0|23|14|0|4|0|0|0|0|0|0|0|0|0|0|0|0|0|0|0|0|0|0|0|0	0	0	0	0	0	-66.72	0.3	0.67		0|8	8	4	1000	ANR11_HUMAN
EAF2_NBF	54815	GATAD2A	0|9	9	4.5	2	0|0|23|14|0|0|0|0|27|0|34|33|0|0|0|0|33|17|0|0|0|0|0|0|0|0|0|0|0|0|0|0|0|0|0|0|0|0|0|0	0	0	0	0	0	-79.54	0.25	0.7		0|3	3	1.5	1000	P66A_HUMAN
EAF2_NBF	57122	NUP107	0|9	9	4.5	2	20|17|36|0|4|0|8|5|30|17|40|50|0|0|3|3|17|40|0|28|0|0|0|0|0|0|0|0|0|0|0|0|0|0|0|0|0|0|0|0	0	0	0	0	0	-131.04	0.15	0.75		0|4	4	2	1000	G3V1T4_HUMAN
EAF2_NBF	57418	WDR18	0|9	9	4.5	2	4|8|10|0|0|0|9|0|19|10|16|13|0|0|0|0|18|6|0|0|0|0|0|0|0|4|0|0|0|6|0|0|0|0|0|0|0|3|0|0	0	0	0	0	0	-50.95	0.39	0.62		0|4	4	2	1000	WDR18_HUMAN
EAF2_NBF	79789	CLMN	0|9	9	4.5	2	47|31|45|0|16|0|17|20|48|30|44|39|0|0|5|19|43|57|4|35|0|0|0|0|0|0|0|0|0|0|0|0|0|0|0|0|0|0|0|0	0	0	0	0	0	-187.18	0.11	0.8		0|3	3	1.5	1000	CLMN_HUMAN
EAF2_NBF	8812	CCNK	0|9	9	4.5	2	18|23|28|17|19|10|18|14|24|19|37|28|8|9|0|15|17|27|0|21|0|0|0|0|0|0|0|0|0|0|0|0|0|0|0|0|0|0|0|0	0	0	0	0	0	-108.78	0.18	0.73		0|2	2	1	1000	CCNK_HUMAN
EAF2_NBF	90850	ZNF598	0|9	9	4.5	2	16|18|38|0|4|0|16|17|30|24|38|42|0|0|0|17|26|26|3|28|0|0|0|0|0|0|0|0|0|0|0|0|0|0|0|0|0|0|0|0	0	0	0	0	0	-127.77	0.16	0.75		0|5	5	2.5	1000	ZN598_HUMAN
EAF2_NBF	91949	COG7	0|9	9	4.5	2	18|27|28|7|8|8|10|10|38|23|42|70|6|11|12|8|22|35|7|29|0|0|0|0|0|0|0|0|0|0|0|0|0|0|0|0|0|0|0|0	0	0	0	0	0	-147.44	0.14	0.8		0|4	4	2	1000	COG7_HUMAN
EAF2_NBF	9414	TJP2	0|9	9	4.5	2	27|24|50|0|5|0|20|15|51|24|47|48|0|0|3|11|55|33|4|42|0|0|0|0|0|0|0|0|0|0|0|0|0|0|0|0|0|0|0|0	0	0	0	0	0	-178.71	0.11	0.8		0|4	4	2	1000	A0A3B3IU51_HUMAN
EAF2_NBF	23070	CMTR1	8|0	8	4	2	11|9|18|7|0|0|0|7|22|12|32|25|0|0|0|0|25|22|0|14|0|0|0|0|0|0|0|0|0|0|0|0|0|0|0|0|0|0|0|0	0	0	0	0	0	-84.23	0.21	0.71		3|0	3	1.5	1000	CMTR1_HUMAN
EAF2_NBF	27238	GPKOW	8|0	8	4	2	21|15|49|31|10|8|15|16|27|21|44|41|9|15|8|12|30|25|0|17|0|0|0|0|0|0|0|0|0|0|0|0|0|0|0|0|0|0|0|0	0	0	0	0	0	-136.08	0.13	0.8		2|0	2	1	1000	GPKOW_HUMAN
EAF2_NBF	3070	HELLS	4|4	8	4	2	27|28|65|60|6|9|16|17|80|30|102|87|3|27|0|19|78|71|0|55|0|0|0|0|0|0|0|0|0|0|0|0|0|0|0|0|0|0|0|0	0	0	0	0	0	-273.61	0.06	0.8		3|2	5	2.5	1000	A0A087WSW7_HUMAN
EAF2_NBF	51747	LUC7L3	4|4	8	4	2	7|0|3|6|0|0|0|0|9|0|0|15|0|0|0|0|0|7|0|10|0|0|0|0|0|0|0|0|0|3|0|0|0|0|0|0|0|0|0|0	0	0	0	0	0	-16.53	0.67	0.53		2|2	4	2	1000	J3KPP4_HUMAN
EAF2_NBF	523	ATP6V1A	4|4	8	4	2	15|5|17|0|5|0|3|6|14|10|23|13|0|0|0|0|11|13|0|18|0|0|0|0|0|0|0|0|0|3|0|0|0|0|0|0|0|0|0|0	0	0	0	0	0	-49.17	0.29	0.69		2|3	5	2.5	1000	VATA_HUMAN
EAF2_NBF	55161	TMEM33	8|0	8	4	2	8|9|0|0|0|0|0|0|0|9|0|3|0|0|0|0|0|5|0|9|7|0|0|0|0|0|0|0|0|0|0|0|0|0|0|0|0|3|0|0	0	0	0	0	0	-23.33	0.75	0.45		2|0	2	1	1000	TMM33_HUMAN
EAF2_NBF	55291	PPP6R3	8|0	8	4	2	32|16|41|13|17|0|12|11|62|33|45|53|0|11|7|13|42|43|0|35|0|0|0|0|0|0|0|0|0|0|0|0|0|0|0|0|0|0|0|0	0	0	0	0	0	-179.59	0.1	0.8		3|0	3	1.5	1000	H7BXH2_HUMAN
EAF2_NBF	55341	LSG1	8|0	8	4	2	22|17|34|10|0|0|15|13|46|15|55|57|0|7|5|0|50|36|0|30|0|0|0|0|0|0|0|0|0|0|0|0|0|0|0|0|0|0|0|0	0	0	0	0	0	-160.91	0.11	0.8		3|0	3	1.5	1000	LSG1_HUMAN
EAF2_NBF	55631	LRRC40	8|0	8	4	2	16|18|12|0|0|0|0|8|10|16|17|12|0|0|0|0|12|9|0|24|0|0|0|0|0|0|0|0|0|0|0|0|0|0|0|0|0|0|0|0	0	0	0	0	0	-64.95	0.27	0.67		3|0	3	1.5	1000	LRC40_HUMAN
EAF2_NBF	6141	RPL18	8|0	8	4	2	10|9|0|0|0|0|0|0|7|16|0|5|0|0|0|0|0|3|0|10|0|9|0|0|0|0|0|0|0|0|0|0|0|0|0|0|0|0|0|0	0	0	0	0	0	-30.28	0.58	0.51		3|0	3	1.5	1000	G3V203_HUMAN
EAF2_NBF	6217	RPS16	8|0	8	4	2	11|10|0|0|0|0|0|0|0|13|0|0|0|0|0|0|0|0|3|6|0|7|0|0|0|0|0|0|0|0|0|0|0|0|0|0|0|0|0|0	0	0	0	0	0	-21.59	0.8	0.43		2|0	2	1	1000	M0R210_HUMAN
EAF2_NBF	84260	TCHP	4|4	8	4	2	5|3|22|0|0|0|0|3|22|10|29|23|0|0|0|7|16|14|2|10|0|0|0|0|0|0|0|0|0|0|0|0|0|0|0|0|0|0|0|0	0	0	0	0	0	-56.31	0.25	0.8		2|2	4	2	1000	TCHP_HUMAN
EAF2_NBF	9524	TECR	8|0	8	4	2	4|7|0|0|0|0|0|0|7|8|0|3|0|0|0|0|3|5|0|8|0|7|0|0|0|0|0|0|0|0|0|0|0|0|0|0|0|0|0|0	0	0	0	0	0	-23.17	0.77	0.45		3|0	3	1.5	1000	TECR_HUMAN
EAF2_NBF	348110	ARPIN	0|8	8	4	2	12|9|23|9|7|0|0|5|17|11|28|16|0|2|2|6|16|24|0|9|0|0|0|0|0|0|0|0|0|0|0|0|0|0|0|0|0|0|0|0	0	0	0	0	0	-73.12	0.24	0.69		0|3	3	1.5	1000	H0YMP5_HUMAN
EAF2_NBF	112939	NACC1	0|8	8	4	2	12|14|21|30|0|7|7|9|20|16|30|25|0|8|11|8|19|19|0|16|0|0|0|0|0|0|0|0|0|0|0|0|0|0|0|0|0|0|0|0	0	0	0	0	0	-93.51	0.19	0.72		0|2	2	1	1000	NACC1_HUMAN
EAF2_NBF	1213	CLTC	0|8	8	4	2	31|49|0|0|13|0|0|0|11|71|0|21|0|0|0|6|9|28|0|31|0|0|0|0|0|0|0|0|0|0|0|0|0|0|0|0|0|0|0|0	0	0	0	0	0	-119.23	0.15	0.74		0|2	2	1	1000	A0A087WVQ6_HUMAN
EAF2_NBF	140775	SMCR8	0|8	8	4	2	11|10|23|0|0|0|6|8|26|6|35|27|0|0|0|0|20|12|0|8|0|0|0|0|0|0|0|0|0|0|0|0|0|0|0|0|0|0|0|0	0	0	0	0	0	-79.48	0.22	0.7		0|3	3	1.5	1000	SMCR8_HUMAN
EAF2_NBF	196513	DCP1B	0|8	8	4	2	9|16|16|0|9|0|6|5|13|16|20|22|0|0|7|5|11|16|0|16|0|0|0|0|0|0|0|0|0|0|0|0|0|0|0|0|0|0|0|0	0	0	0	0	0	-69.02	0.26	0.68		0|4	4	2	1000	B4DVJ6_HUMAN
EAF2_NBF	22826	DNAJC8	0|8	8	4	2	0|10|5|15|0|6|4|6|10|0|14|8|9|11|0|6|9|12|0|0|0|0|0|0|0|0|0|0|0|0|0|0|0|0|0|0|0|0|0|0	0	0	0	0	0	-46.27	0.38	0.61		0|3	3	1.5	1000	DNJC8_HUMAN
EAF2_NBF	24148	PRPF6	0|8	8	4	2	0|10|13|10|0|0|0|0|8|8|12|23|0|0|4|0|8|17|0|7|0|0|0|0|0|0|0|0|0|0|0|0|0|0|0|0|0|0|0|0	0	0	0	0	0	-51.36	0.34	0.63		0|4	4	2	1000	PRP6_HUMAN
EAF2_NBF	26017	FAM32A	0|8	8	4	2	5|0|8|3|0|0|0|0|13|0|8|26|0|0|0|0|8|8|0|0|0|0|0|0|0|0|0|0|0|0|0|0|0|0|0|0|0|0|0|0	0	0	0	0	0	-34.39	0.51	0.54		0|2	2	1	1000	FA32A_HUMAN
EAF2_NBF	317762	CCDC85C	0|8	8	4	2	18|11|14|11|0|10|7|13|12|13|22|20|7|16|10|8|14|21|0|18|0|0|0|0|0|0|0|0|0|0|0|0|0|0|0|0|0|0|0|0	0	0	0	0	0	-75.28	0.24	0.69		0|2	2	1	1000	CC85C_HUMAN
EAF2_NBF	3963	LGALS7	0|8	8	4	2	0|0|0|0|26|0|0|0|0|0|0|0|0|0|0|0|0|0|0|0|0|0|0|0|0|0|0|0|0|0|0|0|0|0|0|0|0|0|0|0	0.25	0.51	0.25	0.51	0.25	-10.62	1.54	0.25		0|4	4	2	1000	LEG7_HUMAN
EAF2_NBF	51773	RSF1	0|8	8	4	2	31|23|59|40|15|4|11|14|59|28|69|46|0|19|5|12|48|47|0|27|0|0|0|0|0|0|0|0|0|0|0|0|0|0|0|0|0|0|0|0	0	0	0	0	0	-202.39	0.09	0.8		0|5	5	2.5	1000	RSF1_HUMAN
EAF2_NBF	5371	PML	0|8	8	4	2	10|17|15|6|0|0|0|0|24|12|27|23|0|0|0|0|26|19|0|12|0|0|0|0|0|0|0|0|0|0|0|0|0|0|0|0|0|0|0|0	0	0	0	0	0	-82.17	0.22	0.7		0|3	3	1.5	1000	PML_HUMAN
EAF2_NBF	54862	CC2D1A	0|8	8	4	2	20|38|31|0|6|0|11|13|30|30|40|37|0|0|0|8|18|30|5|24|0|0|0|0|0|0|0|0|0|0|0|0|0|0|0|0|0|0|0|0	0	0	0	0	0	-132.85	0.13	0.8		0|3	3	1.5	1000	C2D1A_HUMAN
EAF2_NBF	55011	PIH1D1	0|8	8	4	2	18|7|16|8|8|0|10|19|15|13|27|18|0|0|8|15|20|16|5|23|0|0|0|0|0|0|0|0|0|0|0|0|0|0|0|0|0|0|0|0	0	0	0	0	0	-83.33	0.21	0.71		0|3	3	1.5	1000	PIHD1_HUMAN
EAF2_NBF	55216	NKAPD1	0|8	8	4	2	0|0|0|0|0|0|0|0|0|0|0|4|0|0|0|0|0|10|0|0|0|0|0|0|0|0|0|0|0|0|0|0|0|0|0|0|0|0|0|0	0.38	0.76	0.38	0.76	0.38	-6.13	2.86	0.21		0|4	4	2	1000	NKAP1_HUMAN
EAF2_NBF	55388	MCM10	0|8	8	4	2	0|6|25|17|0|0|0|0|20|0|35|30|0|0|0|0|17|13|0|0|0|0|0|0|0|0|0|0|0|0|0|0|0|0|0|0|0|0|0|0	0	0	0	0	0	-71.63	0.25	0.69		0|3	3	1.5	1000	Q5T670_HUMAN
EAF2_NBF	57459	GATAD2B	0|8	8	4	2	30|21|49|56|0|8|16|17|42|25|93|58|0|26|0|15|54|53|0|40|0|0|0|0|0|0|0|0|0|0|0|0|0|0|0|0|0|0|0|0	0	0	0	0	0	-223.27	0.08	0.8		0|2	2	1	1000	P66B_HUMAN
EAF2_NBF	60528	ELAC2	0|8	8	4	2	0|9|25|14|0|0|8|0|14|6|15|23|0|5|0|0|21|12|0|11|0|0|0|0|0|0|0|0|0|0|0|0|0|0|0|0|0|0|0|0	0	0	0	0	0	-67.37	0.26	0.68		0|2	2	1	1000	G5E9D5_HUMAN
EAF2_NBF	6418	SET	0|8	8	4	2	10|12|31|17|0|10|0|8|17|16|30|21|11|10|9|8|19|21|0|10|0|0|0|0|0|0|0|0|0|0|0|0|0|0|0|0|0|0|0|0	0	0	0	0	0	-86.61	0.21	0.71		0|3	3	1.5	1000	A0A0C4DFV9_HUMAN
EAF2_NBF	64397	ZNF106	0|8	8	4	2	3|4|4|0|0|0|0|0|11|0|5|18|0|0|0|0|18|0|0|0|0|0|0|0|0|0|0|0|0|0|0|0|0|0|0|0|0|0|0|0	0	0	0	0	0	-27.19	0.63	0.49		0|3	3	1.5	1000	A0A0C4DGM5_HUMAN
EAF2_NBF	6605	SMARCE1	0|8	8	4	2	16|13|19|18|0|0|0|12|28|20|20|20|0|5|0|6|17|36|0|20|0|0|0|0|0|0|0|0|0|0|0|0|0|0|0|0|0|0|0|0	0	0	0	0	0	-95.25	0.19	0.72		0|2	2	1	1000	B4DGM3_HUMAN
EAF2_NBF	6741	SSB	0|8	8	4	2	10|10|31|42|0|7|0|5|65|11|55|53|0|22|4|3|33|42|0|21|0|0|0|0|0|0|0|0|0|0|0|0|0|0|0|0|0|0|0|0	0	0	0	0	0	-166.67	0.11	0.8		0|3	3	1.5	1000	LA_HUMAN
EAF2_NBF	79613	TANGO6	0|8	8	4	2	13|20|32|8|11|0|12|22|31|18|31|23|0|0|7|20|26|20|3|29|0|0|0|0|0|0|0|0|0|0|0|0|0|0|0|0|0|0|0|0	0	0	0	0	0	-113.32	0.16	0.8		0|3	3	1.5	1000	TNG6_HUMAN
EAF2_NBF	84464	SLX4	0|8	8	4	2	0|0|3|0|0|0|0|0|4|0|2|0|0|0|0|2|5|5|0|0|0|0|0|0|0|0|0|0|0|0|0|0|0|0|0|0|0|0|0|0	0.33	0.65	0.33	0.65	0.33	-9.45	1.9	0.23		0|5	5	2.5	1000	SLX4_HUMAN
EAF2_NBF	9141	PDCD5	0|8	8	4	2	8|16|35|20|10|12|7|15|18|14|27|26|8|12|10|12|19|26|10|12|0|0|0|0|0|0|0|0|0|0|0|0|0|0|0|0|0|0|0|0	0	0	0	0	0	-96.05	0.19	0.72		0|4	4	2	1000	PDCD5_HUMAN
EAF2_NBF	9887	SMG7	0|8	8	4	2	16|18|27|0|18|0|15|14|42|26|45|50|0|0|14|0|42|24|0|30|0|0|0|0|0|0|0|0|0|0|0|0|0|0|0|0|0|0|0|0	0	0	0	0	0	-143.19	0.12	0.8		0|3	3	1.5	1000	E9PD50_HUMAN
EAF2_NBF	10970	CKAP4	7|0	7	3.5	2	7|7|4|0|0|0|0|0|5|13|4|17|0|0|0|0|0|17|7|3|0|0|0|0|0|0|0|0|0|0|0|0|0|0|0|0|0|0|0|0	0	0	0	0	0	-36.9	0.42	0.57		3|0	3	1.5	1000	CKAP4_HUMAN
EAF2_NBF	11164	NUDT5	7|0	7	3.5	2	37|26|39|73|55|27|41|47|44|45|64|50|34|44|16|42|43|44|14|38|0|0|0|0|0|0|0|0|0|0|0|0|0|0|0|0|0|0|0|0	0	0	0	0	0	-227.48	0.07	0.8		3|0	3	1.5	1000	NUDT5_HUMAN
EAF2_NBF	2288	FKBP4	7|0	7	3.5	2	17|12|14|0|0|0|7|0|17|17|28|9|0|0|0|0|17|10|0|16|0|0|0|0|0|0|0|0|0|0|0|0|0|0|0|0|0|0|0|0	0	0	0	0	0	-69.74	0.22	0.69		2|0	2	1	1000	FKBP4_HUMAN
EAF2_NBF	2935	GSPT1	7|0	7	3.5	2	28|16|29|0|4|3|16|31|29|32|25|21|3|0|2|26|26|24|0|29|0|0|0|0|0|0|0|0|0|0|0|0|0|0|0|0|0|0|0|0	0	0	0	0	0	-124.52	0.13	0.8		2|0	2	1	1000	ERF3A_HUMAN
EAF2_NBF	29927	SEC61A1	7|0	7	3.5	2	8|0|0|0|0|0|0|0|0|19|0|0|0|0|0|0|0|7|0|0|0|0|0|0|0|0|0|0|0|0|0|0|0|0|0|0|0|0|0|0	0.02	0.05	0.02	0.05	0.02	-14.32	1.03	0.34		2|0	2	1	1000	B4DR61_HUMAN
EAF2_NBF	343099	CCDC18	7|0	7	3.5	2	10|11|0|0|3|0|7|2|19|12|2|4|0|0|0|2|14|13|0|4|0|0|0|0|0|0|0|0|0|0|0|0|0|0|0|0|0|0|0|0	0	0	0	0	0	-42.8	0.36	0.6		2|0	2	1	1000	E9PFB9_HUMAN
EAF2_NBF	4436	MSH2	7|0	7	3.5	2	25|21|18|14|0|0|0|3|11|24|14|24|0|7|0|0|12|27|0|33|0|0|0|0|0|0|0|0|0|0|0|0|0|0|0|0|0|0|0|0	0	0	0	0	0	-94.24	0.17	0.72		2|0	2	1	1000	A0A2R8Y6P0_HUMAN
EAF2_NBF	4522	MTHFD1	7|0	7	3.5	2	0|6|4|0|0|0|0|0|5|7|6|6|0|0|0|0|9|4|0|6|0|0|0|0|0|0|0|0|0|0|0|0|0|0|0|0|0|0|0|0	0	0	0	0	0	-23.74	0.66	0.48		2|0	2	1	1000	C1TC_HUMAN
EAF2_NBF	51441	YTHDF2	7|0	7	3.5	2	7|19|38|0|0|3|0|15|18|29|25|24|0|0|0|4|23|19|0|12|0|0|0|0|0|0|0|0|0|0|0|0|0|0|0|0|0|0|0|0	0	0	0	0	0	-98.63	0.16	0.73		2|0	2	1	1000	YTHD2_HUMAN
EAF2_NBF	55131	RBM28	3|4	7	3.5	2	0|0|12|2|0|0|0|0|21|8|19|27|0|0|3|0|6|22|0|0|0|0|0|0|0|0|0|0|0|0|0|0|0|0|0|0|0|0|0|0	0	0	0	0	0	-42.58	0.29	0.66		2|2	4	2	1000	RBM28_HUMAN
EAF2_NBF	55627	SMPD4	7|0	7	3.5	2	13|13|30|0|0|0|16|0|22|14|22|13|0|0|0|11|21|20|0|14|0|0|0|0|0|0|0|0|0|0|0|0|0|0|0|0|0|0|0|0	0	0	0	0	0	-82.3	0.19	0.71		2|0	2	1	1000	NSMA3_HUMAN
EAF2_NBF	6132	RPL8	7|0	7	3.5	2	7|23|0|0|0|0|4|0|0|0|0|0|0|0|0|0|0|4|0|4|0|0|0|0|0|0|0|0|0|0|0|0|0|0|0|0|0|0|0|0	0	0	0	0	0	-17.72	0.83	0.4		2|0	2	1	1000	G3V1A1_HUMAN
EAF2_NBF	984	CDK11B	2|5	7	3.5	2	8|7|19|0|0|0|0|4|17|6|0|0|3|0|0|3|15|10|0|7|0|0|0|0|0|0|0|0|0|0|0|0|0|0|0|0|0|0|0|0	0	0	0	0	0	-35.63	0.36	0.62		2|3	5	2.5	1000	CD11B_HUMAN
EAF2_NBF	80230	RUFY1	4|3	7	3.5	2	8|14|14|0|0|0|8|6|8|11|15|16|0|0|0|8|13|12|0|11|0|0|0|0|0|0|0|0|0|0|0|0|0|0|0|0|0|0|0|0	0	0	0	0	0	-44.35	0.29	0.67		2|2	4	2	1000	RUFY1_HUMAN
EAF2_NBF	8086	AAAS	3|4	7	3.5	2	5|6|0|0|0|0|5|0|4|11|0|3|0|0|0|0|0|0|4|0|0|0|0|0|0|0|0|0|0|0|0|0|0|0|0|0|0|0|0|0	0	0	0	0	0	-10.31	0.92	0.45		2|2	4	2	1000	AAAS_HUMAN
EAF2_NBF	81887	LAS1L	7|0	7	3.5	2	15|12|37|0|0|0|8|2|28|28|41|37|0|0|3|2|16|38|0|17|0|0|0|0|0|0|0|0|0|0|0|0|0|0|0|0|0|0|0|0	0	0	0	0	0	-119.41	0.13	0.8		3|0	3	1.5	1000	A0A7I2V3R6_HUMAN
EAF2_NBF	821	CANX	7|0	7	3.5	2	5|11|0|0|0|0|0|0|0|13|0|8|0|0|0|0|0|12|0|3|0|0|0|0|0|0|0|0|0|0|0|0|0|0|0|0|0|0|0|0	0	0	0	0	0	-22.48	0.67	0.46		2|0	2	1	1000	CALX_HUMAN
EAF2_NBF	90957	DHX57	4|3	7	3.5	2	0|5|11|0|0|0|0|12|16|12|5|11|0|0|0|0|8|0|0|0|0|0|0|0|0|0|0|0|0|0|0|0|0|0|0|0|0|0|0|0	0	0	0	0	0	-26.37	0.44	0.59		2|2	4	2	1000	DHX57_HUMAN
EAF2_NBF	9767	JADE3	4|3	7	3.5	2	0|0|0|0|0|0|0|0|0|0|0|5|0|0|0|0|0|0|0|0|0|0|0|0|0|0|0|0|0|0|0|0|0|0|0|0|0|0|0|0	0.74	0.79	0.74	0.79	0.74	0.81	7	0.03		2|2	4	2	1000	JADE3_HUMAN
EAF2_NBF	10036	CHAF1A	0|7	7	3.5	2	18|12|34|24|8|5|10|10|26|15|27|28|0|14|0|8|31|27|0|11|0|0|0|0|0|0|0|0|0|0|0|0|0|0|0|0|0|0|0|0	0	0	0	0	0	-108.65	0.14	0.8		0|4	4	2	1000	CAF1A_HUMAN
EAF2_NBF	113146	AHNAK2	0|7	7	3.5	2	30|19|49|17|16|31|76|58|84|21|53|42|21|31|19|57|48|74|0|69|0|0|0|0|0|0|0|0|0|0|0|0|0|0|0|0|0|0|0|0	0	0	0	0	0	-272.6	0.06	0.8		0|3	3	1.5	1000	AHNK2_HUMAN
EAF2_NBF	114803	MYSM1	0|7	7	3.5	2	0|8|22|34|0|0|0|2|30|0|42|40|0|4|0|0|33|24|0|0|0|0|0|0|0|0|0|0|0|0|0|0|0|0|0|0|0|0|0|0	0	0	0	0	0	-105.64	0.15	0.74		0|4	4	2	1000	MYSM1_HUMAN
EAF2_NBF	2010	EMD	0|7	7	3.5	2	30|27|39|8|13|5|14|21|17|25|43|35|3|24|10|20|31|34|4|32|0|0|0|0|0|0|0|0|0|0|0|0|0|0|0|0|0|0|0|0	0	0	0	0	0	-142.94	0.11	0.8		0|2	2	1	1000	EMD_HUMAN
EAF2_NBF	22998	LIMCH1	0|7	7	3.5	2	37|24|30|0|11|0|13|17|32|26|37|30|0|0|5|17|32|31|6|45|0|0|0|0|0|0|0|0|0|0|0|0|0|0|0|0|0|0|0|0	0	0	0	0	0	-144.75	0.11	0.8		0|4	4	2	1000	D6RD46_HUMAN
EAF2_NBF	25904	CNOT10	0|7	7	3.5	2	0|6|7|0|0|0|0|0|15|6|0|6|0|0|0|0|7|0|0|0|0|0|0|0|0|0|0|0|0|0|0|0|0|0|0|0|0|0|0|0	0	0	0	0	0	-20.45	0.74	0.44		0|2	2	1	1000	CNO10_HUMAN
EAF2_NBF	26136	TES	0|7	7	3.5	2	30|25|59|0|26|0|29|31|40|56|51|15|0|0|24|33|41|24|7|28|0|0|0|0|0|0|0|0|0|0|0|0|0|0|0|0|0|0|0|0	0	0	0	0	0	-177.39	0.09	0.8		0|3	3	1.5	1000	TES_HUMAN
EAF2_NBF	26145	IRF2BP1	0|7	7	3.5	2	0|0|0|0|0|0|0|0|0|0|0|2|0|0|0|0|0|0|0|0|0|0|0|0|0|0|0|0|0|0|0|0|0|0|0|0|0|0|0|0	0.5	0.99	0.5	0.99	0.5	-2.42	17.5	0.14		0|3	3	1.5	1000	I2BP1_HUMAN
EAF2_NBF	2801	GOLGA2	0|7	7	3.5	2	15|15|0|0|0|0|0|8|6|14|0|8|0|0|0|11|8|9|0|14|0|0|0|0|0|0|0|0|0|0|0|0|0|0|0|0|0|0|0|0	0	0	0	0	0	-48.11	0.32	0.62		0|2	2	1	1000	GOGA2_HUMAN
EAF2_NBF	3337	DNAJB1	0|7	7	3.5	2	23|25|26|17|0|21|15|22|31|19|28|22|0|28|17|21|23|23|0|29|0|0|0|0|0|0|0|0|0|0|0|0|0|0|0|0|0|0|0|0	0	0	0	0	0	-115.11	0.14	0.8		0|2	2	1	1000	DNJB1_HUMAN
EAF2_NBF	345651	ACTBL2	0|7	7	3.5	2	0|0|0|0|0|0|0|0|0|0|0|0|0|0|0|0|0|0|0|0|0|0|0|0|0|0|0|0|0|0|0|0|0|0|0|0|0|0|0|0	0.5	1	0.5	1	0.5	-2.02	35	0.11		0|2	2	1	1000	ACTBL_HUMAN
EAF2_NBF	3476	IGBP1	0|7	7	3.5	2	8|10|14|0|0|0|0|7|15|14|14|17|0|0|0|0|9|14|0|8|0|0|0|0|0|0|0|0|0|0|0|0|0|0|0|0|0|0|0|0	0	0	0	0	0	-54.73	0.28	0.65		0|2	2	1	1000	IGBP1_HUMAN
EAF2_NBF	49856	WRAP73	0|7	7	3.5	2	8|5|16|13|0|0|6|12|12|11|12|12|0|0|0|0|9|9|0|13|0|0|0|0|0|0|0|0|0|0|0|0|0|0|0|0|0|0|0|0	0	0	0	0	0	-52.96	0.29	0.64		0|3	3	1.5	1000	A0A0A0MRV3_HUMAN
EAF2_NBF	5426	POLE	0|7	7	3.5	2	0|4|0|0|0|0|0|0|6|0|0|8|0|0|0|0|3|4|0|0|0|0|0|0|0|0|0|0|0|0|0|0|0|0|0|0|0|0|0|0	0.12	0.24	0.12	0.24	0.12	-11.06	1.4	0.29		0|3	3	1.5	1000	DPOE1_HUMAN
EAF2_NBF	55666	NPLOC4	0|7	7	3.5	2	6|6|21|20|3|7|0|0|14|13|22|34|0|13|12|0|15|11|0|8|0|0|0|0|0|0|0|0|0|0|0|0|0|0|0|0|0|0|0|0	0	0	0	0	0	-77.56	0.2	0.7		0|5	5	2.5	1000	NPL4_HUMAN
EAF2_NBF	55818	KDM3A	0|7	7	3.5	2	14|25|27|12|0|3|2|7|35|22|27|31|0|12|5|0|21|10|0|3|0|0|0|0|0|0|0|0|0|0|0|0|0|0|0|0|0|0|0|0	0	0	0	0	0	-100.38	0.15	0.73		0|4	4	2	1000	KDM3A_HUMAN
EAF2_NBF	57109	REXO4	0|7	7	3.5	2	5|18|55|23|0|3|9|0|40|17|57|36|0|11|0|0|41|26|0|4|0|0|0|0|0|0|0|0|0|0|0|0|0|0|0|0|0|0|0|0	0	0	0	0	0	-143.78	0.11	0.8		0|2	2	1	1000	A0A0C4DG22_HUMAN
EAF2_NBF	5902	RANBP1	0|7	7	3.5	2	17|9|8|7|8|5|5|9|20|8|12|27|0|7|0|11|10|15|0|19|0|0|0|0|0|0|0|0|0|0|0|0|0|0|0|0|0|0|0|0	0	0	0	0	0	-66.05	0.23	0.68		0|3	3	1.5	1000	F6WQW2_HUMAN
EAF2_NBF	6187	RPS2	0|7	7	3.5	2	11|12|7|0|0|0|0|0|8|14|12|11|0|0|0|0|9|8|0|0|0|0|0|0|0|0|0|0|0|0|0|0|0|0|0|0|0|0|0|0	0	0	0	0	0	-40.78	0.38	0.59		0|2	2	1	1000	RS2_HUMAN
EAF2_NBF	6239	RREB1	0|7	7	3.5	2	7|9|25|29|0|0|0|0|27|5|30|47|0|0|0|0|30|38|0|8|0|0|0|0|0|0|0|0|0|0|0|0|0|0|0|0|0|0|0|0	0	0	0	0	0	-110.65	0.14	0.74		0|2	2	1	1000	RREB1_HUMAN
EAF2_NBF	64151	NCAPG	0|7	7	3.5	2	6|9|24|10|8|0|18|12|30|13|28|20|0|8|5|12|21|18|0|18|0|0|0|0|0|0|0|0|0|0|0|0|0|0|0|0|0|0|0|0	0	0	0	0	0	-89.88	0.17	0.72		0|2	2	1	1000	CND3_HUMAN
EAF2_NBF	6434	TRA2B	0|7	7	3.5	2	11|0|0|0|0|0|0|0|0|8|0|0|0|0|0|0|0|0|6|3|0|0|0|0|0|0|0|0|0|0|0|0|0|0|0|0|0|0|0|0	0.07	0.15	0.07	0.15	0.07	-12.22	1.25	0.31		0|2	2	1	1000	TRA2B_HUMAN
EAF2_NBF	6830	SUPT6H	0|7	7	3.5	2	0|6|19|0|0|0|0|0|17|4|26|37|0|0|0|0|12|15|0|5|0|0|0|0|0|0|0|0|0|0|0|0|0|0|0|0|0|0|0|0	0	0	0	0	0	-61.77	0.25	0.67		0|3	3	1.5	1000	SPT6H_HUMAN
EAF2_NBF	7707	ZNF148	0|7	7	3.5	2	7|19|39|31|0|0|0|6|15|9|50|39|0|3|0|0|21|42|0|12|0|0|0|0|0|0|0|0|0|0|0|0|0|0|0|0|0|0|0|0	0	0	0	0	0	-122.75	0.13	0.8		0|3	3	1.5	1000	G5E9X2_HUMAN
EAF2_NBF	79598	CEP97	0|7	7	3.5	2	8|8|14|0|0|0|5|8|12|13|8|11|0|0|0|0|11|17|0|19|0|0|0|0|0|0|0|0|0|0|0|0|0|0|0|0|0|0|0|0	0	0	0	0	0	-53.86	0.29	0.65		0|3	3	1.5	1000	E9PG22_HUMAN
EAF2_NBF	8449	DHX16	0|7	7	3.5	2	9|23|26|14|0|0|0|0|33|22|38|45|0|0|0|0|22|19|0|11|0|0|0|0|0|0|0|0|0|0|0|0|0|0|0|0|0|0|0|0	0	0	0	0	0	-112.24	0.14	0.74		0|4	4	2	1000	DHX16_HUMAN
EAF2_NBF	91768	CABLES1	0|7	7	3.5	2	0|0|0|0|0|0|0|0|0|0|0|0|0|0|0|0|0|0|0|0|0|0|0|0|0|0|0|0|0|0|0|0|0|0|0|0|0|0|0|0	0.5	1	0.5	1	0.5	-2.02	35	0.11		0|2	2	1	1000	CABL1_HUMAN
EAF2_NBF	10061	ABCF2	6|0	6	3	2	21|24|68|11|27|2|28|25|51|42|72|38|5|12|23|32|59|46|6|37|0|0|0|0|0|0|0|0|0|0|0|0|0|0|0|0|0|0|0|0	0	0	0	0	0	-210.89	0.06	0.8		3|0	3	1.5	1000	ABCF2_HUMAN
EAF2_NBF	10965	ACOT2	3|3	6	3	2	0|5|0|0|0|4|4|10|0|0|0|0|4|0|3|0|0|0|0|0|0|0|0|0|0|0|0|0|0|0|0|0|0|0|0|0|0|0|0|0	0	0	0	0	0	-7.29	1	0.42		2|2	4	2	1000	ACOT2_HUMAN
EAF2_NBF	1488	CTBP2	6|0	6	3	2	0|5|0|0|0|0|0|0|0|9|2|0|0|0|0|0|0|0|0|0|0|0|0|0|0|0|0|0|0|0|0|0|0|0|0|0|0|0|0|0	0.28	0.56	0.28	0.56	0.28	-7.2	1.88	0.25		2|0	2	1	1000	CTBP2_HUMAN
EAF2_NBF	4300	MLLT3	6|0	6	3	2	0|0|0|0|0|0|0|0|0|0|0|0|0|0|0|0|0|0|0|0|0|0|0|0|0|0|0|0|0|0|0|0|0|0|0|0|0|0|0|0	0.5	1	0.5	1	0.5	-2.02	30	0.11		2|0	2	1	1000	A0A0D9SF09_HUMAN
EAF2_NBF	5770	PTPN1	3|3	6	3	2	10|10|15|0|0|0|12|16|24|16|29|20|0|0|8|13|23|24|3|12|0|0|0|0|0|0|0|0|0|0|0|0|0|0|0|0|0|0|0|0	0	0	0	0	0	-74.12	0.16	0.8		2|2	4	2	1000	B4DSN5_HUMAN
EAF2_NBF	7486	WRN	4|2	6	3	2	8|2|14|6|0|0|0|0|25|5|23|29|0|0|0|0|29|11|0|9|0|0|0|0|0|0|0|0|0|0|0|0|0|0|0|0|0|0|0|0	0	0	0	0	0	-62.43	0.19	0.8		4|2	6	3	1000	WRN_HUMAN
EAF2_NBF	81627	TRMT1L	6|0	6	3	2	12|13|27|0|0|0|0|4|36|16|41|30|0|0|0|0|29|25|0|10|0|0|0|0|0|0|0|0|0|0|0|0|0|0|0|0|0|0|0|0	0	0	0	0	0	-105.95	0.13	0.8		2|0	2	1	1000	TRM1L_HUMAN
EAF2_NBF	84450	ZNF512	6|0	6	3	2	10|9|53|32|0|0|0|0|38|17|58|45|0|0|0|0|36|39|0|9|0|0|0|0|0|0|0|0|0|0|0|0|0|0|0|0|0|0|0|0	0	0	0	0	0	-149.58	0.09	0.8		2|0	2	1	1000	G3XAG1_HUMAN
EAF2_NBF	89890	KBTBD6	6|0	6	3	2	8|0|15|0|0|0|0|0|19|4|15|16|0|0|0|5|14|14|0|12|0|0|0|0|0|0|0|0|0|0|0|0|0|0|0|0|0|0|0|0	0	0	0	0	0	-54.05	0.25	0.65		2|0	2	1	1000	KBTB6_HUMAN
EAF2_NBF	94056	SYAP1	6|0	6	3	2	28|29|36|19|17|11|13|21|29|28|49|44|11|16|9|16|37|22|4|33|0|0|0|0|0|0|0|0|0|0|0|0|0|0|0|0|0|0|0|0	0	0	0	0	0	-149.4	0.09	0.8		2|0	2	1	1000	SYAP1_HUMAN
EAF2_NBF	10428	CFDP1	0|6	6	3	2	10|9|14|13|0|0|7|11|26|9|28|16|0|0|0|0|22|12|0|12|0|0|0|0|0|0|0|0|0|0|0|0|0|0|0|0|0|0|0|0	0	0	0	0	0	-72.68	0.18	0.7		0|2	2	1	1000	CFDP1_HUMAN
EAF2_NBF	10923	SUB1	0|6	6	3	2	0|0|19|16|0|13|13|17|22|0|34|22|15|12|12|17|21|28|12|0|0|0|0|0|0|0|5|0|0|5|0|0|0|0|0|0|0|0|0|4	0	0	0	0	0	-93.91	0.14	0.8		0|2	2	1	1000	TCP4_HUMAN
EAF2_NBF	115098	CCDC124	0|6	6	3	2	17|8|17|18|0|8|7|9|41|11|21|34|7|12|7|7|19|30|0|21|0|0|0|0|0|0|0|0|0|0|0|0|0|0|0|0|0|0|0|0	0	0	0	0	0	-102.03	0.13	0.8		0|2	2	1	1000	CC124_HUMAN
EAF2_NBF	196528	ARID2	0|6	6	3	2	41|44|65|49|20|29|19|19|36|45|34|52|20|36|0|20|47|55|0|44|0|0|0|0|0|0|0|0|0|0|0|0|0|0|0|0|0|0|0|0	0	0	0	0	0	-213.75	0.06	0.8		0|2	2	1	1000	ARID2_HUMAN
EAF2_NBF	1998	ELF2	0|6	6	3	2	9|9|31|18|0|4|0|0|12|7|36|20|6|12|0|0|18|16|0|9|0|0|0|0|0|0|0|0|0|0|0|0|0|0|0|0|0|0|0|0	0	0	0	0	0	-79.99	0.17	0.71		0|2	2	1	1000	ELF2_HUMAN
EAF2_NBF	222194	RSBN1L	0|6	6	3	2	4|15|21|0|0|0|0|0|13|5|16|33|0|0|0|0|19|19|0|2|0|0|0|0|0|0|0|0|0|0|0|0|0|0|0|0|0|0|0|0	0	0	0	0	0	-64.7	0.2	0.68		0|2	2	1	1000	RSBNL_HUMAN
EAF2_NBF	23036	ZNF292	0|6	6	3	2	0|5|14|0|0|0|0|0|23|2|17|29|0|0|0|0|26|21|0|0|0|0|0|0|0|0|0|0|0|0|0|0|0|0|0|0|0|0|0|0	0	0	0	0	0	-60.03	0.22	0.67		0|3	3	1.5	1000	ZN292_HUMAN
EAF2_NBF	2335	FN1	0|6	6	3	2	0|0|0|0|0|0|0|0|0|0|0|0|0|0|0|0|0|0|0|0|0|0|5|0|0|0|0|0|23|6|0|0|0|0|0|0|0|0|0|0	0.01	0.02	0.01	0.02	0.01	-14.18	0.88	0.36		0|3	3	1.5	1000	FINC_HUMAN
EAF2_NBF	23517	MTREX	0|6	6	3	2	21|16|11|0|0|0|0|0|7|33|10|27|0|0|0|0|3|26|0|16|0|0|0|0|0|0|0|0|0|0|0|0|0|0|0|0|0|0|0|0	0	0	0	0	0	-74.97	0.18	0.7		0|2	2	1	1000	MTREX_HUMAN
EAF2_NBF	253143	PRR14L	0|6	6	3	2	19|21|27|19|0|11|14|12|48|17|70|33|0|10|7|15|52|33|0|29|0|0|0|0|0|0|0|0|0|0|0|0|0|0|0|0|0|0|0|0	0	0	0	0	0	-155.88	0.09	0.8		0|2	2	1	1000	PR14L_HUMAN
EAF2_NBF	26121	PRPF31	0|6	6	3	2	0|3|16|9|0|0|0|0|10|0|21|25|0|0|0|0|16|16|0|0|0|0|0|0|0|0|0|0|0|0|0|0|0|0|0|0|0|0|0|0	0	0	0	0	0	-50.83	0.26	0.64		0|2	2	1	1000	PRP31_HUMAN
EAF2_NBF	29998	BICRA	0|6	6	3	2	5|8|9|0|0|0|0|0|12|4|20|23|0|0|0|0|16|13|0|6|0|0|0|0|0|0|0|0|0|0|0|0|0|0|0|0|0|0|0|0	0	0	0	0	0	-51.11	0.26	0.64		0|2	2	1	1000	BICRA_HUMAN
EAF2_NBF	506	ATP5F1B	0|6	6	3	2	12|11|23|0|5|0|18|11|23|28|16|38|0|0|6|9|22|14|0|17|0|0|0|0|0|0|0|0|0|0|0|0|0|0|0|0|0|0|0|0	0	0	0	0	0	-93.65	0.14	0.8		0|3	3	1.5	1000	ATPB_HUMAN
EAF2_NBF	55421	NCBP3	0|6	6	3	2	0|0|8|6|0|0|0|0|20|0|6|27|0|0|0|0|14|17|0|0|0|0|0|0|0|0|0|0|0|0|0|0|0|0|0|0|0|0|0|0	0	0	0	0	0	-42.69	0.31	0.61		0|2	2	1	1000	NCBP3_HUMAN
EAF2_NBF	57602	USP36	0|6	6	3	2	5|3|36|4|0|0|0|0|40|17|50|44|0|0|0|0|45|46|0|17|0|0|0|0|0|0|0|0|0|0|0|0|0|0|0|0|0|0|0|0	0	0	0	0	0	-134.67	0.1	0.8		0|4	4	2	1000	Q8IXW9_HUMAN
EAF2_NBF	57661	PHRF1	0|6	6	3	2	0|0|6|0|0|0|0|0|2|0|0|12|0|0|0|0|5|13|0|0|0|0|0|0|0|0|0|0|0|0|0|0|0|0|0|0|0|0|0|0	0	0	0	0	0	-16.43	0.79	0.4		0|3	3	1.5	1000	B7ZM65_HUMAN
EAF2_NBF	63967	CLSPN	0|6	6	3	2	4|6|6|16|0|0|0|0|19|5|11|33|0|11|0|0|19|16|0|15|0|0|0|0|0|0|0|0|0|0|0|0|0|0|0|0|0|0|0|0	0	0	0	0	0	-67.09	0.2	0.69		0|4	4	2	1000	CLSPN_HUMAN
EAF2_NBF	6709	SPTAN1	0|6	6	3	2	18|26|15|0|10|0|5|12|47|25|16|45|0|0|0|11|29|29|3|21|0|0|0|0|0|0|0|0|0|0|0|0|0|0|0|0|0|0|0|0	0	0	0	0	0	-120.28	0.11	0.8		0|2	2	1	1000	A0A0D9SF54_HUMAN
EAF2_NBF	7407	VARS1	0|6	6	3	2	10|8|14|0|12|0|0|11|20|17|23|24|0|0|8|11|15|0|2|18|0|0|0|0|0|0|0|0|0|0|0|0|0|0|0|0|0|0|0|0	0	0	0	0	0	-73.44	0.18	0.7		0|2	2	1	1000	SYVC_HUMAN
EAF2_NBF	79834	PEAK1	0|6	6	3	2	4|11|18|0|0|0|0|5|27|7|23|26|0|0|0|2|23|14|0|5|0|0|0|0|0|0|0|0|0|0|0|0|0|0|0|0|0|0|0|0	0	0	0	0	0	-70.18	0.19	0.69		0|4	4	2	1000	PEAK1_HUMAN
EAF2_NBF	80152	CENPT	0|6	6	3	2	0|0|0|0|0|0|0|0|7|0|7|5|0|0|0|0|4|0|0|0|0|0|0|0|0|0|0|0|0|0|0|0|0|0|0|0|0|0|0|0	0.1	0.2	0.1	0.2	0.1	-10.05	1.3	0.3		0|2	2	1	1000	CENPT_HUMAN
EAF2_NBF	8165	AKAP1	0|6	6	3	2	39|38|69|22|24|12|24|37|90|49|89|69|7|19|21|41|91|63|8|59|0|0|0|0|0|0|0|0|0|0|0|0|0|0|0|0|0|0|0|0	0	0	0	0	0	-294.33	0.05	0.8		0|3	3	1.5	1000	AKAP1_HUMAN
EAF2_NBF	84726	PRRC2B	0|6	6	3	2	29|43|28|8|0|0|13|15|47|42|49|47|0|5|0|7|51|48|0|16|0|0|0|0|0|0|0|0|0|0|0|0|0|0|0|0|0|0|0|0	0	0	0	0	0	-178.28	0.07	0.8		0|2	2	1	1000	PRC2B_HUMAN
EAF2_NBF	9640	ZNF592	0|6	6	3	2	0|0|6|0|0|0|0|0|13|0|13|16|0|0|0|0|11|7|0|4|0|0|0|0|0|0|0|0|0|0|0|0|0|0|0|0|0|0|0|0	0	0	0	0	0	-30.43	0.43	0.54		0|2	2	1	1000	H0YM74_HUMAN
EAF2_NBF	10772	SRSF10	2|3	5	2.5	2	4|3|0|0|0|0|5|0|2|5|3|4|0|0|0|1|0|2|4|0|0|6|5|0|0|2|0|0|0|9|0|0|0|0|0|0|0|0|0|2	0	0	0	0	0	-16.22	0.52	0.52		2|3	5	2.5	1000	SRS10_HUMAN
EAF2_NBF	10285	SMNDC1	5|0	5	2.5	2	0|7|10|8|0|0|0|0|8|6|11|7|0|0|0|0|9|7|0|4|0|0|0|0|0|0|0|0|0|0|0|0|0|0|0|0|0|0|0|0	0	0	0	0	0	-34.28	0.32	0.58		2|0	2	1	1000	SPF30_HUMAN
EAF2_NBF	11215	AKAP11	3|2	5	2.5	2	21|18|26|0|8|0|10|0|29|21|17|29|0|0|0|0|16|41|0|24|0|0|0|0|0|0|0|0|0|0|0|0|0|0|0|0|0|0|0|0	0	0	0	0	0	-99.14	0.1	0.8		3|2	5	2.5	1000	AKA11_HUMAN
EAF2_NBF	132660	LIN54	5|0	5	2.5	2	0|9|13|8|0|0|0|0|8|7|13|10|0|11|0|6|10|19|0|3|0|0|0|0|0|0|0|0|0|0|0|0|0|0|0|0|0|0|0|0	0	0	0	0	0	-48.09	0.23	0.64		2|0	2	1	1000	LIN54_HUMAN
EAF2_NBF	5431	POLR2B	5|0	5	2.5	2	8|17|10|0|0|0|6|0|6|20|15|12|0|0|0|4|3|6|0|0|0|0|0|0|0|0|0|0|0|0|0|0|0|0|0|0|0|0|0|0	0	0	0	0	0	-45.87	0.24	0.63		2|0	2	1	1000	C9J2Y9_HUMAN
EAF2_NBF	55023	PHIP	5|0	5	2.5	2	24|18|101|52|0|0|0|4|108|37|146|84|0|12|7|0|100|94|0|13|0|0|0|0|0|0|0|0|0|0|0|0|0|0|0|0|0|0|0|0	0	0	0	0	0	-340.81	0.03	0.8		3|0	3	1.5	1000	PHIP_HUMAN
EAF2_NBF	10570	DPYSL4	0|5	5	2.5	2	16|25|38|8|9|7|14|15|26|28|36|33|3|10|0|20|22|28|0|20|0|0|0|0|0|0|0|0|0|0|0|0|0|0|0|0|0|0|0|0	0	0	0	0	0	-123.1	0.09	0.8		0|2	2	1	1000	DPYL4_HUMAN
EAF2_NBF	10743	RAI1	0|5	5	2.5	2	4|13|53|20|0|0|7|0|33|9|58|40|0|4|0|0|22|37|0|0|0|0|0|0|0|0|0|0|0|0|0|0|0|0|0|0|0|0|0|0	0	0	0	0	0	-129.26	0.09	0.8		0|2	2	1	1000	RAI1_HUMAN
EAF2_NBF	11051	NUDT21	0|5	5	2.5	2	8|8|32|38|0|15|11|6|15|22|50|30|0|23|9|0|14|16|0|2|0|0|0|0|0|0|0|0|0|0|0|0|0|0|0|0|0|0|0|0	0	0	0	0	0	-113.03	0.1	0.8		0|3	3	1.5	1000	CPSF5_HUMAN
EAF2_NBF	1176	AP3S1	0|5	5	2.5	2	0|0|0|0|0|0|0|0|4|4|4|4|0|0|0|0|5|0|0|0|0|0|0|0|0|0|0|0|0|0|0|0|0|0|0|0|0|0|0|0	0.06	0.13	0.06	0.13	0.06	-9.38	1.19	0.31		0|2	2	1	1000	F5H459_HUMAN
EAF2_NBF	149076	ZNF362	0|5	5	2.5	2	0|0|19|25|0|0|0|0|8|0|25|17|0|0|0|0|9|12|0|0|0|0|0|0|0|0|0|0|0|0|0|0|0|0|0|0|0|0|0|0	0	0	0	0	0	-50.25	0.22	0.65		0|2	2	1	1000	ZN362_HUMAN
EAF2_NBF	1736	DKC1	0|5	5	2.5	2	0|0|6|8|0|0|0|0|0|0|2|7|0|0|0|0|15|10|0|0|0|0|0|0|0|0|0|0|0|0|0|0|0|0|0|0|0|0|0|0	0	0	0	0	0	-20.84	0.52	0.48		0|2	2	1	1000	DKC1_HUMAN
EAF2_NBF	23268	DNMBP	0|5	5	2.5	2	10|19|26|0|2|0|4|10|18|32|31|30|0|0|3|0|23|24|0|16|0|0|0|0|0|0|0|0|0|0|0|0|0|0|0|0|0|0|0|0	0	0	0	0	0	-101.84	0.11	0.8		0|3	3	1.5	1000	A0A1B0GTX1_HUMAN
EAF2_NBF	23592	LEMD3	0|5	5	2.5	2	4|10|24|5|0|0|0|0|22|9|28|34|0|5|0|0|28|31|0|18|0|0|0|0|0|0|0|0|0|0|0|0|0|0|0|0|0|0|0|0	0	0	0	0	0	-92.52	0.12	0.8		0|2	2	1	1000	MAN1_HUMAN
EAF2_NBF	23759	PPIL2	0|5	5	2.5	2	0|7|12|9|0|0|0|0|16|6|13|20|4|5|3|0|15|9|0|8|0|0|0|0|0|0|0|0|0|0|0|0|0|0|0|0|0|0|0|0	0	0	0	0	0	-51	0.22	0.65		0|2	2	1	1000	PPIL2_HUMAN
EAF2_NBF	26037	SIPA1L1	0|5	5	2.5	2	0|0|7|0|0|0|0|0|11|0|6|14|0|0|0|0|10|16|0|0|0|0|0|0|0|0|0|0|0|0|0|0|0|0|0|0|0|0|0|0	0	0	0	0	0	-27.77	0.39	0.54		0|3	3	1.5	1000	SI1L1_HUMAN
EAF2_NBF	27250	PDCD4	0|5	5	2.5	2	0|8|15|24|0|3|0|3|34|0|30|40|0|11|7|4|27|22|0|7|0|0|0|0|0|0|0|0|0|0|0|0|0|0|0|0|0|0|0|0	0	0	0	0	0	-96.45	0.11	0.8		0|2	2	1	1000	PDCD4_HUMAN
EAF2_NBF	29117	BRD7	0|5	5	2.5	2	0|0|2|0|0|0|0|0|0|0|0|4|0|0|0|0|0|0|0|0|0|0|0|0|0|0|0|0|0|0|0|0|0|0|0|0|0|0|0|0	0.4	0.81	0.4	0.81	0.4	-4.01	4.17	0.21		0|2	2	1	1000	BRD7_HUMAN
EAF2_NBF	390916	NUDT19	0|5	5	2.5	2	0|0|0|0|0|0|0|0|0|3|0|3|0|0|0|0|0|3|0|0|0|0|0|0|0|0|0|0|0|0|0|0|0|0|0|0|0|0|0|0	0.35	0.7	0.35	0.7	0.35	-5.12	2.78	0.22		0|3	3	1.5	1000	NUD19_HUMAN
EAF2_NBF	4690	NCK1	0|5	5	2.5	2	8|16|23|0|0|0|4|8|21|18|35|21|0|0|12|10|15|20|0|13|0|0|0|0|0|0|0|0|0|0|0|0|0|0|0|0|0|0|0|0	0	0	0	0	0	-86.17	0.13	0.8		0|2	2	1	1000	NCK1_HUMAN
EAF2_NBF	4928	NUP98	0|5	5	2.5	2	30|29|40|0|0|0|18|9|32|32|40|74|0|0|9|13|40|39|2|44|0|0|0|0|0|0|0|0|0|0|0|0|0|0|0|0|0|0|0|0	0	0	0	0	0	-178.17	0.06	0.8		0|2	2	1	1000	NUP98_HUMAN
EAF2_NBF	51592	TRIM33	0|5	5	2.5	2	8|18|24|22|0|0|3|0|16|13|33|32|0|8|0|3|22|17|0|9|0|0|0|0|0|0|0|0|0|0|0|0|0|0|0|0|0|0|0|0	0	0	0	0	0	-91.42	0.12	0.8		0|4	4	2	1000	TRI33_HUMAN
EAF2_NBF	5317	PKP1	0|5	5	2.5	2	0|0|0|0|10|0|0|0|0|0|0|0|0|0|0|0|0|0|0|0|0|0|0|0|0|0|0|0|0|0|0|0|0|0|0|0|0|0|0|0	0.36	0.71	0.36	0.71	0.36	-4.01	2.5	0.22		0|2	2	1	1000	PKP1_HUMAN
EAF2_NBF	54665	RSBN1	0|5	5	2.5	2	0|0|6|0|0|0|0|0|6|3|5|9|0|0|0|0|6|8|0|0|0|0|0|0|0|0|0|0|0|0|0|0|0|0|0|0|0|0|0|0	0	0	0	0	0	-18.91	0.58	0.46		0|3	3	1.5	1000	A0A0C4DGT8_HUMAN
EAF2_NBF	54901	CDKAL1	0|5	5	2.5	2	15|14|17|0|0|0|8|12|13|13|13|16|0|0|5|3|17|5|5|10|0|0|0|0|0|0|0|0|0|0|0|0|0|0|0|0|0|0|0|0	0	0	0	0	0	-62.31	0.18	0.68		0|2	2	1	1000	CDKAL_HUMAN
EAF2_NBF	55787	TXLNG	0|5	5	2.5	2	7|10|8|0|0|0|5|7|12|0|11|9|0|0|0|0|14|6|0|7|0|0|0|0|0|0|0|0|0|0|0|0|0|0|0|0|0|0|0|0	0	0	0	0	0	-40.48	0.27	0.61		0|2	2	1	1000	TXLNG_HUMAN
EAF2_NBF	5709	PSMD3	0|5	5	2.5	2	0|12|11|0|0|0|7|9|13|23|15|12|0|0|0|8|14|6|0|0|0|0|0|0|0|0|0|0|0|0|0|0|0|0|0|0|0|0|0|0	0	0	0	0	0	-55.04	0.2	0.66		0|2	2	1	1000	PSMD3_HUMAN
EAF2_NBF	57480	PLEKHG1	0|5	5	2.5	2	0|7|7|0|0|0|0|0|8|5|6|6|0|0|0|0|10|8|0|4|0|0|0|0|0|0|0|0|0|0|0|0|0|0|0|0|0|0|0|0	0	0	0	0	0	-27.18	0.41	0.53		0|3	3	1.5	1000	Q5T1F3_HUMAN
EAF2_NBF	57616	TSHZ3	0|5	5	2.5	2	0|4|34|22|0|0|0|0|27|0|37|44|0|8|0|0|27|33|0|12|0|0|0|0|0|0|0|0|0|0|0|0|0|0|0|0|0|0|0|0	0	0	0	0	0	-109.79	0.1	0.8		0|4	4	2	1000	TSH3_HUMAN
EAF2_NBF	60682	SMAP1	0|5	5	2.5	2	13|15|22|14|14|13|26|22|15|18|15|12|12|16|11|23|15|9|5|21|0|0|0|0|0|0|0|0|0|5|0|8|0|0|0|0|0|0|0|2	0	0	0	0	0	-86.01	0.13	0.8		0|2	2	1	1000	A0A087X1X9_HUMAN
EAF2_NBF	6873	TAF2	0|5	5	2.5	2	0|0|3|0|0|0|0|0|0|0|3|10|0|0|0|0|2|0|0|0|0|0|0|0|0|0|0|0|0|0|0|0|0|0|0|0|0|0|0|0	0.15	0.31	0.15	0.31	0.15	-8.15	1.39	0.28		0|3	3	1.5	1000	TAF2_HUMAN
EAF2_NBF	7515	XRCC1	0|5	5	2.5	2	16|14|18|9|0|4|0|0|7|15|23|21|0|5|0|0|12|27|0|16|0|0|0|0|0|0|0|0|0|0|0|0|0|0|0|0|0|0|0|0	0	0	0	0	0	-76.01	0.15	0.71		0|2	2	1	1000	XRCC1_HUMAN
EAF2_NBF	7791	ZYX	0|5	5	2.5	2	47|22|26|9|10|9|14|21|15|30|32|29|10|12|13|13|13|28|8|57|0|0|0|0|0|0|0|0|0|0|0|0|0|0|0|0|0|0|0|0	0	0	0	0	0	-136.38	0.08	0.8		0|2	2	1	1000	ZYX_HUMAN
EAF2_NBF	8220	ESS2	0|5	5	2.5	2	0|0|19|18|0|0|0|0|15|0|18|32|0|5|0|0|12|10|0|0|0|0|0|0|0|0|0|0|0|0|0|0|0|0|0|0|0|0|0|0	0	0	0	0	0	-56.58	0.19	0.67		0|3	3	1.5	1000	F8WEF8_HUMAN
EAF2_NBF	84365	NIFK	0|5	5	2.5	2	0|0|0|0|0|0|0|0|0|2|6|9|0|0|0|0|0|8|0|0|0|0|0|0|0|0|0|0|0|0|0|0|0|0|0|0|0|0|0|0	0.03	0.06	0.03	0.06	0.03	-10.87	1	0.34		0|3	3	1.5	1000	MK67I_HUMAN
EAF2_NBF	9406	ZRANB2	0|5	5	2.5	2	0|8|10|12|0|0|7|0|23|11|26|17|0|3|0|0|21|4|0|0|0|0|0|0|0|0|0|0|0|0|0|0|0|0|0|0|0|0|0|0	0	0	0	0	0	-61.34	0.18	0.68		0|3	3	1.5	1000	ZRAB2_HUMAN
EAF2_NBF	11212	PLPBP	4|0	4	2	2	0|0|0|0|0|0|0|0|0|0|0|0|0|0|0|0|0|0|0|0|0|0|0|0|0|0|0|0|0|0|0|0|0|0|0|0|5|0|0|0	0.4	0.79	0.4	0.79	0.4	-3.68	4	0.21		2|0	2	1	1000	PLPHP_HUMAN
EAF2_NBF	11260	XPOT	4|0	4	2	2	8|0|0|0|0|0|0|0|0|16|0|10|0|0|0|0|0|8|0|9|0|0|0|0|0|0|0|0|0|0|0|0|0|0|0|0|0|0|0|0	0	0	0	0	0	-21.93	0.39	0.51		3|0	3	1.5	1000	XPOT_HUMAN
EAF2_NBF	1729	DIAPH1	4|0	4	2	2	9|0|11|0|8|0|8|4|10|13|7|15|0|0|0|5|9|9|0|10|0|0|0|0|0|0|0|0|0|0|0|0|0|0|0|0|0|0|0|0	0	0	0	0	0	-45.37	0.2	0.64		2|0	2	1	1000	A0A2R8Y5N1_HUMAN
EAF2_NBF	4172	MCM3	4|0	4	2	2	16|21|14|13|0|0|0|0|14|21|5|26|0|7|0|5|18|19|0|16|0|0|0|0|0|0|0|0|0|0|0|0|0|0|0|0|0|0|0|0	0	0	0	0	0	-79.3	0.11	0.8		2|0	2	1	1000	A0A499FHX9_HUMAN
EAF2_NBF	4646	MYO6	4|0	4	2	2	46|50|78|32|14|5|24|46|92|56|104|79|9|26|29|43|80|77|8|57|0|0|0|0|0|0|0|0|0|0|0|0|0|0|0|0|0|0|0|0	0	0	0	0	0	-321.36	0.03	0.8		2|0	2	1	1000	A0A0A0MRM8_HUMAN
EAF2_NBF	53615	MBD3	4|0	4	2	2	6|0|17|17|0|0|0|0|12|5|17|18|0|8|0|0|18|11|0|6|0|0|0|0|0|0|0|0|0|0|0|0|0|0|0|0|0|0|0|0	0	0	0	0	0	-57.62	0.15	0.68		2|0	2	1	1000	K7EIE8_HUMAN
EAF2_NBF	6224	RPS20	4|0	4	2	2	0|0|0|0|0|0|0|0|6|0|0|0|0|0|0|0|0|0|0|0|0|5|0|0|0|0|0|0|0|0|0|0|0|0|0|0|0|0|0|0	0.26	0.51	0.26	0.51	0.26	-4.86	1.82	0.25		2|0	2	1	1000	G3XAN0_HUMAN
EAF2_NBF	84128	WDR75	4|0	4	2	2	0|3|0|0|0|0|0|0|0|10|0|0|0|0|0|0|0|0|0|0|0|0|0|0|0|0|0|0|0|0|0|0|0|0|0|0|0|0|0|0	0.23	0.46	0.23	0.46	0.23	-5.63	1.54	0.26		2|0	2	1	1000	WDR75_HUMAN
EAF2_NBF	9360	PPIG	4|0	4	2	2	5|0|0|0|0|0|2|0|0|0|0|5|0|0|0|0|6|5|0|0|0|0|5|0|0|0|0|0|0|5|0|0|0|0|0|0|0|0|0|0	0	0	0	0	0	-14.71	0.61	0.43		2|0	2	1	1000	PPIG_HUMAN
EAF2_NBF	10153	CEBPZ	0|4	4	2	2	0|6|24|8|0|0|0|0|31|0|22|22|0|0|0|0|20|19|0|0|0|0|0|0|0|0|0|0|0|0|0|0|0|0|0|0|0|0|0|0	0	0	0	0	0	-66.77	0.13	0.7		0|2	2	1	1000	CEBPZ_HUMAN
EAF2_NBF	10643	IGF2BP3	0|4	4	2	2	13|16|19|0|0|0|0|0|5|17|26|21|0|0|0|0|14|23|0|15|0|0|0|0|0|0|0|0|0|0|0|0|0|0|0|0|0|0|0|0	0	0	0	0	0	-75.04	0.12	0.8		0|2	2	1	1000	IF2B3_HUMAN
EAF2_NBF	11056	DDX52	0|4	4	2	2	0|14|15|8|0|0|0|0|9|9|16|25|0|0|0|0|11|3|0|5|0|0|0|0|0|0|0|0|0|0|0|0|0|0|0|0|0|0|0|0	0	0	0	0	0	-50.68	0.17	0.66		0|2	2	1	1000	DDX52_HUMAN
EAF2_NBF	117159	DCD	0|4	4	2	2	0|0|0|0|0|0|0|0|0|0|0|0|0|14|0|6|0|0|0|0|16|11|0|4|0|0|0|0|0|6|0|0|0|0|0|7|0|0|10|0	0	0	0	0	0	-32.39	0.27	0.58		0|2	2	1	1000	DCD_HUMAN
EAF2_NBF	121053	NOPCHAP1	0|4	4	2	2	20|22|103|33|11|9|10|14|44|29|71|38|14|26|0|9|43|49|0|29|0|0|0|0|0|0|0|0|0|0|0|0|0|0|0|0|0|0|0|0	0	0	0	0	0	-206.83	0.04	0.8		0|2	2	1	1000	NOPC1_HUMAN
EAF2_NBF	121441	NEDD1	0|4	4	2	2	0|0|0|0|0|0|0|0|6|0|0|13|0|0|0|4|4|0|0|0|0|0|0|0|0|0|0|0|0|0|0|0|0|0|0|0|0|0|0|0	0.01	0.01	0.01	0.01	0.01	-11.7	0.74	0.38		0|2	2	1	1000	NEDD1_HUMAN
EAF2_NBF	148423	C1orf52	0|4	4	2	2	8|19|27|13|0|0|6|8|33|18|41|25|0|9|0|10|31|19|0|24|0|0|0|0|0|0|0|0|0|0|0|0|0|0|0|0|0|0|0|0	0	0	0	0	0	-111.12	0.08	0.8		0|2	2	1	1000	CA052_HUMAN
EAF2_NBF	196441	ZFC3H1	0|4	4	2	2	5|0|8|8|0|2|0|2|4|0|6|10|0|2|0|0|6|3|0|5|0|0|0|0|0|0|0|0|0|0|0|0|0|0|0|0|0|0|0|0	0	0	0	0	0	-25.5	0.35	0.54		0|3	3	1.5	1000	G3V1X1_HUMAN
EAF2_NBF	22880	MORC2	0|4	4	2	2	0|6|4|9|0|0|0|0|13|5|0|17|0|0|0|0|0|7|0|3|0|0|0|0|0|0|0|0|0|0|0|0|0|0|0|0|0|0|0|0	0	0	0	0	0	-27.9	0.31	0.55		0|2	2	1	1000	MORC2_HUMAN
EAF2_NBF	22919	MAPRE1	0|4	4	2	2	0|0|3|0|0|0|0|0|0|0|0|8|0|0|0|0|0|4|0|0|0|0|0|0|0|0|0|0|0|0|0|0|0|0|0|0|0|0|0|0	0.14	0.29	0.14	0.29	0.14	-6.79	1.33	0.28		0|2	2	1	1000	MARE1_HUMAN
EAF2_NBF	2312	FLG	0|4	4	2	2	0|0|0|0|18|0|0|0|0|0|0|0|0|0|0|0|0|0|0|0|0|0|0|0|0|0|0|0|0|0|0|0|0|0|0|0|0|0|0|0	0.13	0.26	0.13	0.26	0.13	-7.71	1.11	0.29		0|2	2	1	1000	FILA_HUMAN
EAF2_NBF	23603	CORO1C	0|4	4	2	2	24|20|11|0|0|0|11|11|6|19|16|15|0|0|0|5|0|26|7|24|0|0|0|0|0|0|0|0|0|0|0|0|0|0|0|0|0|0|0|0	0	0	0	0	0	-78.65	0.11	0.8		0|2	2	1	1000	B4E3S0_HUMAN
EAF2_NBF	4000	LMNA	0|4	4	2	2	13|0|2|0|2|0|0|0|0|12|0|0|0|0|0|0|0|0|0|0|0|0|0|0|0|0|0|0|0|0|0|0|0|0|0|0|0|0|0|0	0	0.01	0	0.01	0	-12.51	0.69	0.39		0|3	3	1.5	1000	LMNA_HUMAN
EAF2_NBF	4302	MLLT6	0|4	4	2	2	0|0|0|0|0|0|0|0|4|0|2|6|0|0|0|0|4|3|0|0|0|0|0|0|0|0|0|0|0|0|0|0|0|0|0|0|0|0|0|0	0.04	0.09	0.04	0.09	0.04	-8.81	1.05	0.32		0|2	2	1	1000	AF17_HUMAN
EAF2_NBF	4952	OCRL	0|4	4	2	2	8|10|13|0|0|0|0|4|16|20|21|9|0|0|6|0|16|10|0|0|0|0|0|0|0|0|0|0|0|0|0|0|0|0|0|0|0|0|0|0	0	0	0	0	0	-57.18	0.16	0.67		0|2	2	1	1000	OCRL_HUMAN
EAF2_NBF	5034	P4HB	0|4	4	2	2	0|0|0|0|0|0|0|0|0|0|0|0|0|0|0|0|0|0|0|0|0|0|0|0|0|0|0|0|0|0|0|0|0|0|0|0|0|0|0|0	0.5	1	0.5	1	0.5	-2.02	20	0.13		0|4	4	2	1000	PDIA1_HUMAN
EAF2_NBF	51322	WAC	0|4	4	2	2	0|13|12|0|0|0|0|0|6|0|15|18|0|0|0|0|11|9|0|0|0|0|0|0|0|0|0|0|0|0|0|0|0|0|0|0|0|0|0|0	0	0	0	0	0	-36.69	0.24	0.6		0|2	2	1	1000	WAC_HUMAN
EAF2_NBF	51429	SNX9	0|4	4	2	2	7|5|11|0|0|0|0|0|11|6|12|17|0|0|0|0|7|6|0|0|0|0|0|0|0|0|0|0|0|0|0|0|0|0|0|0|0|0|0|0	0	0	0	0	0	-36.11	0.24	0.6		0|2	2	1	1000	SNX9_HUMAN
EAF2_NBF	51742	ARID4B	0|4	4	2	2	5|8|11|11|0|0|0|2|19|9|15|11|0|2|0|0|17|15|0|0|0|0|0|0|0|0|0|0|0|0|0|0|0|0|0|0|0|0|0|0	0	0	0	0	0	-53.72	0.17	0.67		0|2	2	1	1000	ARI4B_HUMAN
EAF2_NBF	55728	N4BP2	0|4	4	2	2	0|2|7|0|0|0|0|0|15|5|4|7|0|0|0|0|11|4|0|0|0|0|0|0|0|0|0|0|0|0|0|0|0|0|0|0|0|0|0|0	0	0	0	0	0	-24	0.36	0.52		0|2	2	1	1000	N4BP2_HUMAN
EAF2_NBF	55729	ATF7IP	0|4	4	2	2	13|15|19|14|0|0|0|0|26|12|35|30|0|7|0|0|29|30|0|15|0|0|0|0|0|0|0|0|0|0|0|0|0|0|0|0|0|0|0|0	0	0	0	0	0	-100.35	0.09	0.8		0|2	2	1	1000	MCAF1_HUMAN
EAF2_NBF	57673	BEND3	0|4	4	2	2	0|3|18|0|0|0|0|0|11|5|13|16|0|0|0|0|12|0|0|5|0|0|0|0|0|0|0|0|0|0|0|0|0|0|0|0|0|0|0|0	0	0	0	0	0	-36.24	0.24	0.6		0|4	4	2	1000	BEND3_HUMAN
EAF2_NBF	58497	PRUNE1	0|4	4	2	2	17|14|15|0|9|0|7|15|23|15|26|17|0|0|8|10|19|12|0|18|0|0|0|0|0|0|0|0|0|0|0|0|0|0|0|0|0|0|0|0	0	0	0	0	0	-79.75	0.11	0.8		0|2	2	1	1000	Q5SZF2_HUMAN
EAF2_NBF	6046	BRD2	0|4	4	2	2	0|0|6|6|0|0|0|0|16|0|17|16|0|0|0|0|12|4|0|0|0|0|0|0|0|0|0|0|0|0|0|0|0|0|0|0|0|0|0|0	0	0	0	0	0	-33.53	0.26	0.59		0|2	2	1	1000	BRD2_HUMAN
EAF2_NBF	65980	BRD9	0|4	4	2	2	0|2|8|0|0|0|0|0|3|0|0|5|0|0|0|0|2|0|0|0|0|0|0|0|0|0|0|0|0|0|0|0|0|0|0|0|0|0|0|0	0.04	0.08	0.04	0.08	0.04	-8.7	1	0.33		0|3	3	1.5	1000	BRD9_HUMAN
EAF2_NBF	65986	ZBTB10	0|4	4	2	2	0|0|5|0|0|0|0|0|8|0|11|7|0|0|0|0|7|14|0|0|0|0|0|0|0|0|0|0|0|0|0|0|0|0|0|0|0|0|0|0	0	0	0	0	0	-22.54	0.38	0.51		0|2	2	1	1000	ZBT10_HUMAN
EAF2_NBF	6878	TAF6	0|4	4	2	2	0|3|8|4|0|0|0|0|6|3|12|14|0|0|0|0|5|8|0|6|0|0|0|0|0|0|0|0|0|0|0|0|0|0|0|0|0|0|0|0	0	0	0	0	0	-30.55	0.29	0.57		0|2	2	1	1000	TAF6_HUMAN
EAF2_NBF	7265	TTC1	0|4	4	2	2	11|6|8|3|0|0|0|14|10|7|14|22|5|8|0|5|9|11|4|11|0|0|0|0|0|0|0|0|0|0|0|0|0|0|0|0|0|0|0|0	0	0	0	0	0	-52.43	0.17	0.66		0|2	2	1	1000	TTC1_HUMAN
EAF2_NBF	7384	UQCRC1	0|4	4	2	2	0|0|0|0|0|0|4|0|0|0|0|0|0|0|0|0|0|0|0|0|0|0|0|0|0|0|0|0|0|6|0|0|0|0|0|7|0|0|0|0	0.09	0.19	0.09	0.19	0.09	-7.74	1.18	0.3		0|2	2	1	1000	QCR1_HUMAN
EAF2_NBF	7756	ZNF207	0|4	4	2	2	0|0|9|4|0|0|0|0|13|0|10|8|0|6|0|0|9|8|0|0|0|0|0|0|0|0|0|0|0|0|0|0|0|0|0|0|0|0|0|0	0	0	0	0	0	-29.51	0.3	0.56		0|2	2	1	1000	ZN207_HUMAN
EAF2_NBF	80205	CHD9	0|4	4	2	2	0|0|0|0|0|0|0|0|0|0|0|0|0|2|0|0|0|0|0|0|0|0|0|0|0|0|0|0|0|0|0|0|0|0|0|0|0|0|0|0	0.47	0.95	0.47	0.95	0.47	-2.42	10	0.17		0|2	2	1	1000	CHD9_HUMAN
EAF2_NBF	81	ACTN4	0|4	4	2	2	0|0|0|0|1|0|0|4|0|21|0|18|0|0|0|0|0|4|0|0|0|0|0|0|0|0|0|0|0|0|0|0|0|0|0|0|0|0|0|0	0	0	0	0	0	-20.46	0.42	0.49		0|2	2	1	1000	ACTN4_HUMAN
EAF2_NBF	81611	ANP32E	0|4	4	2	2	0|4|11|6|0|0|0|0|0|0|13|8|0|0|0|0|5|0|0|0|0|0|0|0|0|0|0|0|0|0|0|0|0|0|0|0|0|0|0|0	0	0	0	0	0	-20.45	0.43	0.49		0|2	2	1	1000	E9PLC4_HUMAN
EAF2_NBF	84081	NSRP1	0|4	4	2	2	3|9|7|9|0|2|0|0|17|6|12|42|0|12|0|0|14|13|0|12|0|0|0|0|0|0|0|0|0|0|0|0|0|0|0|0|0|0|0|0	0	0	0	0	0	-64.63	0.14	0.69		0|2	2	1	1000	A0A024QZ33_HUMAN
EAF2_NBF	8888	MCM3AP	0|4	4	2	2	0|0|13|0|0|0|0|0|23|0|11|17|0|0|0|0|13|18|0|4|0|0|0|0|0|0|0|0|0|0|0|0|0|0|0|0|0|0|0|0	0	0	0	0	0	-43.25	0.2	0.63		0|4	4	2	1000	GANP_HUMAN
EAF2_NBF	94104	PAXBP1	0|4	4	2	2	7|5|30|8|0|0|0|2|37|0|40|21|0|6|0|0|26|27|0|17|0|0|0|0|0|0|0|0|0|0|0|0|0|0|0|0|0|0|0|0	0	0	0	0	0	-96.82	0.09	0.8		0|2	2	1	1000	PAXB1_HUMAN
EAF2_NBF	9612	NCOR2	0|4	4	2	2	3|13|21|5|0|0|2|3|30|4|16|28|0|0|0|0|27|22|0|12|0|0|0|0|0|0|0|0|0|0|0|0|0|0|0|0|0|0|0|0	0	0	0	0	0	-78.65	0.11	0.8		0|3	3	1.5	1000	C9J0Q5_HUMAN
EAF2_NBF	23191	CYFIP1	3|0	3	1.5	2	3|6|0|0|0|0|0|2|0|0|0|8|0|0|0|2|4|6|0|5|0|0|0|0|0|0|0|0|0|0|0|0|0|0|0|0|0|0|0|0	0	0	0	0	0	-16.04	0.42	0.47		2|0	2	1	1000	CYFP1_HUMAN
EAF2_NBF	23223	RRP12	3|0	3	1.5	2	2|0|15|7|0|0|0|0|15|4|17|22|0|0|0|0|20|8|0|0|0|0|0|0|0|0|0|0|0|0|0|0|0|0|0|0|0|0|0|0	0	0	0	0	0	-48.18	0.14	0.66		2|0	2	1	1000	RRP12_HUMAN
EAF2_NBF	26586	CKAP2	3|0	3	1.5	2	18|7|9|0|0|0|0|10|10|7|11|16|0|0|0|6|10|16|0|8|0|0|0|0|0|0|0|0|0|0|0|0|0|0|0|0|0|0|0|0	0	0	0	0	0	-51.17	0.13	0.8		2|0	2	1	1000	CKAP2_HUMAN
EAF2_NBF	3267	AGFG1	3|0	3	1.5	2	11|13|11|0|3|0|0|5|9|9|10|9|0|0|0|4|11|9|0|19|0|0|0|0|0|0|0|0|0|0|0|0|0|0|0|0|0|0|0|0	0	0	0	0	0	-49.38	0.14	0.8		2|0	2	1	1000	AGFG1_HUMAN
EAF2_NBF	55699	IARS2	3|0	3	1.5	2	0|7|6|0|0|0|7|4|10|6|0|9|0|0|0|0|9|0|0|8|0|0|0|0|0|0|0|0|0|0|0|0|0|0|0|0|0|0|0|0	0	0	0	0	0	-29.39	0.23	0.58		2|0	2	1	1000	SYIM_HUMAN
EAF2_NBF	8662	EIF3B	3|0	3	1.5	2	11|0|0|0|0|0|0|2|6|9|0|10|0|0|0|3|0|4|0|0|0|0|0|0|0|0|0|0|0|0|0|0|0|0|0|0|0|0|0|0	0	0	0	0	0	-19.63	0.33	0.5		2|0	2	1	1000	EIF3B_HUMAN
EAF2_NBF	8805	TRIM24	3|0	3	1.5	2	0|6|25|13|0|0|0|3|20|7|36|41|0|4|0|0|18|28|0|4|0|0|0|0|0|0|0|0|0|0|0|0|0|0|0|0|0|0|0|0	0	0	0	0	0	-87.34	0.08	0.8		2|0	2	1	1000	TIF1A_HUMAN
EAF2_NBF	9100	USP10	3|0	3	1.5	2	17|23|17|0|5|0|5|12|24|23|17|26|0|0|2|8|18|21|4|26|0|0|0|0|0|0|0|0|0|0|0|0|0|0|0|0|0|0|0|0	0	0	0	0	0	-94.51	0.07	0.8		2|0	2	1	1000	UBP10_HUMAN
EAF2_NBF	9688	NUP93	3|0	3	1.5	2	0|9|0|0|0|0|0|0|0|12|0|6|0|0|0|0|4|5|0|6|0|0|0|0|0|0|0|0|0|0|0|0|0|0|0|0|0|0|0|0	0	0	0	0	0	-18.22	0.36	0.49		2|0	2	1	1000	NUP93_HUMAN
EAF2_NBF	10963	STIP1	0|3	3	1.5	2	6|7|8|0|0|0|0|0|8|12|18|17|0|0|0|0|9|8|0|10|0|0|0|0|0|0|0|0|0|0|0|0|0|0|0|0|0|0|0|0	0	0	0	0	0	-45.68	0.15	0.65		0|2	2	1	1000	STIP1_HUMAN
EAF2_NBF	140890	SREK1	0|3	3	1.5	2	15|0|5|0|0|0|0|0|3|6|6|0|0|0|0|0|3|0|0|17|0|0|0|0|0|0|0|0|0|0|0|0|0|0|0|0|0|0|0|0	0	0	0	0	0	-23.78	0.27	0.54		0|2	2	1	1000	SREK1_HUMAN
EAF2_NBF	151613	TTC14	0|3	3	1.5	2	0|0|4|0|0|0|0|0|0|0|4|16|0|0|0|0|4|0|0|0|0|0|0|0|0|0|0|0|0|0|0|0|0|0|0|0|0|0|0|0	0	0	0	0	0	-12.05	0.54	0.41		0|2	2	1	1000	TTC14_HUMAN
EAF2_NBF	153443	SRFBP1	0|3	3	1.5	2	7|0|14|6|0|0|0|0|8|0|17|18|0|3|0|0|9|13|0|12|0|0|0|0|0|0|0|0|0|0|0|0|0|0|0|0|0|0|0|0	0	0	0	0	0	-47.34	0.14	0.65		0|2	2	1	1000	SRFB1_HUMAN
EAF2_NBF	22803	XRN2	0|3	3	1.5	2	0|0|14|10|0|0|0|2|11|0|2|30|0|0|0|0|14|9|0|0|0|0|0|0|0|0|0|0|0|0|0|0|0|0|0|0|0|0|0|0	0	0	0	0	0	-39.94	0.16	0.63		0|2	2	1	1000	XRN2_HUMAN
EAF2_NBF	23301	EHBP1	0|3	3	1.5	2	15|18|46|0|10|0|13|14|35|23|50|42|0|0|9|11|38|47|2|26|0|0|0|0|0|0|0|0|0|0|0|0|0|0|0|0|0|0|0|0	0	0	0	0	0	-151.2	0.04	0.8		0|2	2	1	1000	EHBP1_HUMAN
EAF2_NBF	23322	RPGRIP1L	0|3	3	1.5	2	0|0|0|0|0|0|0|0|2|0|0|0|0|0|0|0|0|0|0|0|0|0|0|0|0|0|0|0|0|0|0|0|0|0|0|0|0|0|0|0	0.44	0.88	0.44	0.88	0.44	-2.42	7.5	0.19		0|2	2	1	1000	A0A087WX34_HUMAN
EAF2_NBF	23637	RABGAP1	0|3	3	1.5	2	8|9|8|0|0|0|0|0|9|9|10|16|0|0|0|0|0|19|0|14|0|0|0|0|0|0|0|0|0|0|0|0|0|0|0|0|0|0|0|0	0	0	0	0	0	-45	0.15	0.65		0|2	2	1	1000	RBGP1_HUMAN
EAF2_NBF	27067	STAU2	0|3	3	1.5	2	55|37|74|0|13|0|25|39|79|46|94|68|0|0|13|22|79|64|7|48|0|0|0|0|0|0|0|0|0|0|0|0|0|0|0|0|0|0|0|0	0	0	0	0	0	-288.59	0.02	0.8		0|2	2	1	1000	STAU2_HUMAN
EAF2_NBF	28988	DBNL	0|3	3	1.5	2	18|12|41|6|6|3|11|19|36|16|59|32|2|4|0|17|27|37|2|30|0|0|0|0|0|0|0|0|0|0|0|0|0|0|0|0|0|0|0|0	0	0	0	0	0	-140.41	0.05	0.8		0|2	2	1	1000	B4DDD6_HUMAN
EAF2_NBF	340252	ZNF680	0|3	3	1.5	2	0|0|9|5|0|0|0|0|0|3|9|13|0|0|0|0|8|0|0|0|0|0|0|0|0|0|0|0|0|0|0|0|0|0|0|0|0|0|0|0	0	0	0	0	0	-20.45	0.32	0.51		0|2	2	1	1000	ZN680_HUMAN
EAF2_NBF	400793	C1orf226	0|3	3	1.5	2	0|0|0|0|0|0|0|0|0|0|0|0|0|0|0|0|0|0|0|0|0|0|0|0|0|0|0|0|0|0|0|0|0|0|0|0|0|0|0|0	0.49	0.99	0.49	0.99	0.49	-2.02	15	0.15		0|2	2	1	1000	CA226_HUMAN
EAF2_NBF	49854	ZBTB21	0|3	3	1.5	2	7|8|10|7|0|0|0|3|8|3|11|36|0|12|0|0|9|22|0|6|0|0|0|0|0|0|0|0|0|0|0|0|0|0|0|0|0|0|0|0	0	0	0	0	0	-57.01	0.12	0.8		0|2	2	1	1000	Q5KS07_HUMAN
EAF2_NBF	55339	WDR33	0|3	3	1.5	2	15|10|16|27|0|3|11|0|30|13|34|54|0|18|0|3|25|47|0|22|0|0|0|0|0|0|0|0|0|0|0|0|0|0|0|0|0|0|0|0	0	0	0	0	0	-127.8	0.05	0.8		0|2	2	1	1000	WDR33_HUMAN
EAF2_NBF	5558	PRIM2	0|3	3	1.5	2	13|21|31|25|0|9|0|14|32|14|46|42|2|13|0|13|39|25|0|16|0|0|0|0|0|0|0|0|0|0|0|0|0|0|0|0|0|0|0|0	0	0	0	0	0	-129.31	0.05	0.8		0|2	2	1	1000	PRI2_HUMAN
EAF2_NBF	55661	DDX27	0|3	3	1.5	2	6|14|16|0|0|0|0|0|8|14|18|15|0|0|4|0|11|10|0|8|0|0|0|0|0|0|0|0|0|0|0|0|0|0|0|0|0|0|0|0	0	0	0	0	0	-53.35	0.12	0.8		0|2	2	1	1000	B7Z6D5_HUMAN
EAF2_NBF	56478	EIF4ENIF1	0|3	3	1.5	2	4|17|45|5|4|4|13|29|38|22|46|51|0|18|6|10|41|35|0|32|0|0|0|0|0|0|0|0|0|0|0|0|0|0|0|0|0|0|0|0	0	0	0	0	0	-159.04	0.04	0.8		0|3	3	1.5	1000	4ET_HUMAN
EAF2_NBF	79813	EHMT1	0|3	3	1.5	2	6|0|8|14|0|0|0|0|10|0|16|16|0|0|0|0|10|20|0|9|0|0|0|0|0|0|0|0|0|0|0|0|0|0|0|0|0|0|0|0	0	0	0	0	0	-48.09	0.14	0.66		0|2	2	1	1000	A0A0C4DGF8_HUMAN
EAF2_NBF	84181	CHD6	0|3	3	1.5	2	0|0|5|0|0|0|0|0|7|0|5|7|0|0|0|0|8|0|0|0|0|0|0|0|0|0|0|0|0|0|0|0|0|0|0|0|0|0|0|0	0	0	0	0	0	-13.92	0.47	0.44		0|2	2	1	1000	CHD6_HUMAN
EAF2_NBF	8602	NOP14	0|3	3	1.5	2	0|4|24|9|0|0|0|0|23|4|26|27|0|0|0|0|13|15|0|0|0|0|0|0|0|0|0|0|0|0|0|0|0|0|0|0|0|0|0|0	0	0	0	0	0	-63.71	0.1	0.8		0|2	2	1	1000	NOP14_HUMAN
EAF2_NBF	9107	MTMR6	0|3	3	1.5	2	20|14|25|0|0|0|0|3|8|19|10|24|0|0|0|0|21|17|0|26|0|0|0|0|0|0|0|0|0|0|0|0|0|0|0|0|0|0|0|0	0	0	0	0	0	-81.73	0.08	0.8		0|2	2	1	1000	MTMR6_HUMAN
EAF2_NBF	9531	BAG3	0|3	3	1.5	2	18|12|12|7|12|8|7|12|14|12|10|10|8|9|0|12|15|12|6|14|0|0|0|0|0|0|0|0|0|0|0|0|0|0|0|0|0|0|0|0	0	0	0	0	0	-59.19	0.11	0.8		0|2	2	1	1000	BAG3_HUMAN
EAF2_NBF	10801	SEPTIN9	2|0	2	1	2	63|58|40|38|35|32|46|47|65|49|85|51|16|47|36|41|81|64|11|67|0|0|0|0|0|0|0|0|0|0|0|0|0|0|0|0|0|0|0|0	0	0	0	0	0	-281.7	0.02	0.8		2|0	2	1	1000	SEPT9_HUMAN
EAF2_NBF	11140	CDC37	2|0	2	1	2	6|0|3|0|0|0|0|5|10|5|0|37|0|0|0|0|10|9|0|11|0|0|0|0|0|0|0|0|0|0|0|0|0|0|0|0|0|0|0|0	0	0	0	0	0	-41.68	0.1	0.8		2|0	2	1	1000	CDC37_HUMAN
EAF2_NBF	3012	H2AC8	1|1	2	1	2	0|1|0|0|1|0|1|0|0|0|0|0|0|0|0|0|0|0|0|1|0|0|0|0|0|0|0|0|0|0|0|0|0|0|0|0|0|0|0|0	0	0	0	0	0	-1.49	2.5	0.8		2|2	4	2	1000	H2A1B_HUMAN
EAF2_NBF	3017	H2BC5	1|1	2	1	2	2|0|2|0|2|3|3|1|2|0|3|2|4|0|0|0|2|2|0|0|0|0|0|0|0|1|0|0|0|0|1|2|0|0|0|0|0|0|1|0	0	0	0	0	0	-9.15	0.4	0.8		2|5	7	3.5	1000	H2B1D_HUMAN
EAF2_NBF	3835	KIF22	2|0	2	1	2	6|8|11|0|0|0|0|0|7|7|18|14|0|0|0|0|9|15|0|4|0|0|0|0|0|0|0|0|0|0|0|0|0|0|0|0|0|0|0|0	0	0	0	0	0	-43.83	0.1	0.8		2|0	2	1	1000	KIF22_HUMAN
EAF2_NBF	4139	MARK1	2|0	2	1	2	4|7|0|0|0|0|5|3|0|10|2|0|0|0|0|0|6|0|0|0|0|0|0|0|0|0|0|0|0|0|0|0|0|0|0|0|0|0|0|0	0	0	0	0	0	-16.31	0.27	0.49		2|0	2	1	1000	A0A087X0I6_HUMAN
EAF2_NBF	4830	NME1	2|0	2	1	2	4|0|5|0|4|0|7|5|4|5|5|0|0|0|0|4|4|4|0|5|0|0|0|0|0|1|0|0|0|1|0|0|0|0|0|0|0|0|0|0	0	0	0	0	0	-21.48	0.21	0.54		2|0	2	1	1000	NDKA_HUMAN
EAF2_NBF	55269	PSPC1	2|0	2	1	2	10|17|19|22|0|10|16|8|20|14|42|29|12|11|2|4|26|26|0|17|0|0|0|0|0|0|0|0|0|0|0|0|0|0|0|0|0|0|0|0	0	0	0	0	0	-103.98	0.04	0.8		2|0	2	1	1000	PSPC1_HUMAN
EAF2_NBF	57530	CGN	2|0	2	1	2	0|2|0|0|0|0|0|0|0|0|0|0|0|0|0|0|0|0|0|0|0|0|0|0|0|0|0|0|0|0|0|0|0|0|0|0|0|0|0|0	0.36	0.72	0.36	0.72	0.36	-2.42	5	0.22		2|0	2	1	1000	CING_HUMAN
EAF2_NBF	6018	RLF	2|0	2	1	2	0|0|14|0|0|0|0|0|23|7|18|10|0|0|0|0|10|15|0|2|0|0|0|0|0|0|0|0|0|0|0|0|0|0|0|0|0|0|0|0	0	0	0	0	0	-43.32	0.1	0.8		2|0	2	1	1000	RLF_HUMAN
EAF2_NBF	7027	TFDP1	2|0	2	1	2	0|0|14|0|0|0|0|0|3|3|4|12|0|0|0|0|0|9|0|0|0|0|0|0|0|0|0|0|0|0|0|0|0|0|0|0|0|0|0|0	0	0	0	0	0	-19.42	0.22	0.52		2|0	2	1	1000	TFDP1_HUMAN
EAF2_NBF	10427	SEC24B	0|2	2	1	2	8|10|10|0|0|0|0|0|12|7|6|13|0|0|0|0|7|12|0|7|0|0|0|0|0|0|0|0|0|0|0|0|0|0|0|0|0|0|0|0	0	0	0	0	0	-40.93	0.11	0.8		0|2	2	1	1000	SC24B_HUMAN
EAF2_NBF	10529	NEBL	0|2	2	1	2	5|0|5|0|0|0|0|0|4|0|0|4|0|0|0|0|6|10|0|9|0|0|0|0|0|0|0|0|0|0|0|0|0|0|0|0|0|0|0|0	0	0	0	0	0	-18.86	0.23	0.52		0|2	2	1	1000	NEBL_HUMAN
EAF2_NBF	7562	ZNF708	0|2	2	1	2	0|0|0|0|0|0|0|0|0|0|0|0|0|0|0|0|0|0|0|0|0|0|0|0|0|0|0|0|0|0|0|0|0|0|0|0|0|0|0|0	0.46	0.93	0.46	0.93	0.46	-2.02	10	0.17		0|2	2	1	1000	ZN708_HUMAN
EAF2_NBF	11217	AKAP2	0|2	2	1	2	13|0|15|0|2|0|9|13|0|0|0|0|0|0|3|9|13|15|2|22|0|0|0|0|0|0|0|0|0|0|0|0|0|0|0|0|0|0|0|0	0	0	0	0	0	-50.28	0.09	0.8		0|2	2	1	1000	AKAP2_HUMAN
EAF2_NBF	11315	PARK7	0|2	2	1	2	0|0|0|0|5|5|5|0|12|0|0|7|0|7|2|0|6|0|0|0|0|0|0|11|4|7|18|12|7|7|10|14|5|13|8|5|13|11|7|9	0	0	0	0	0	-54.73	0.08	0.8		0|2	2	1	1000	PARK7_HUMAN
EAF2_NBF	152503	SH3D19	0|2	2	1	2	8|7|13|0|4|0|0|5|6|0|19|12|0|0|0|2|7|11|0|9|0|0|0|0|0|0|0|0|0|0|0|0|0|0|0|0|0|0|0|0	0	0	0	0	0	-42.99	0.1	0.8		0|2	2	1	1000	SH319_HUMAN
EAF2_NBF	23244	PDS5A	0|2	2	1	2	0|7|17|4|0|0|0|0|15|0|25|25|0|0|0|0|20|19|0|0|0|0|0|0|0|0|0|0|0|0|0|0|0|0|0|0|0|0|0|0	0	0	0	0	0	-57.88	0.08	0.8		0|2	2	1	1000	PDS5A_HUMAN
EAF2_NBF	26747	NUFIP1	0|2	2	1	2	0|0|0|0|0|0|0|0|0|0|0|10|0|0|0|0|0|0|0|0|0|0|0|0|0|0|0|0|0|0|0|0|0|0|0|0|0|0|0|0	0.14	0.27	0.14	0.27	0.14	-4.01	1	0.28		0|2	2	1	1000	NUFP1_HUMAN
EAF2_NBF	2802	GOLGA3	0|2	2	1	2	32|39|33|0|0|0|34|23|38|62|10|54|0|0|0|15|50|46|0|39|0|0|0|0|0|0|0|0|0|0|0|0|0|0|0|0|0|0|0|0	0	0	0	0	0	-190.6	0.02	0.8		0|2	2	1	1000	GOGA3_HUMAN
EAF2_NBF	29127	RACGAP1	0|2	2	1	2	8|6|14|10|0|0|0|0|7|13|11|17|0|0|0|0|6|22|0|10|0|0|0|0|0|0|0|0|0|0|0|0|0|0|0|0|0|0|0|0	0	0	0	0	0	-52.29	0.08	0.8		0|2	2	1	1000	RGAP1_HUMAN
EAF2_NBF	5528	PPP2R5D	0|2	2	1	2	8|3|27|6|0|0|11|14|26|14|30|23|0|0|6|9|26|13|0|13|0|0|0|0|0|0|0|0|0|0|0|0|0|0|0|0|0|0|0|0	0	0	0	0	0	-87.42	0.05	0.8		0|2	2	1	1000	2A5D_HUMAN
EAF2_NBF	55832	CAND1	0|2	2	1	2	18|37|24|0|0|0|2|0|26|36|22|44|0|0|7|0|22|20|0|6|0|0|0|0|0|0|0|0|0|0|0|0|0|0|0|0|0|0|0|0	0	0	0	0	0	-113.58	0.04	0.8		0|2	2	1	1000	A0A0C4DGH5_HUMAN
EAF2_NBF	55833	UBAP2	0|2	2	1	2	42|28|47|14|17|6|25|55|48|38|91|58|9|14|22|35|60|70|5|83|0|0|0|0|0|0|0|0|0|0|0|0|0|0|0|0|0|0|0|0	0	0	0	0	0	-264.28	0.02	0.8		0|2	2	1	1000	UBAP2_HUMAN
EAF2_NBF	79848	CSPP1	0|2	2	1	2	0|0|0|0|0|0|0|0|3|0|0|6|0|0|0|0|4|0|0|0|0|0|0|0|0|0|0|0|0|0|0|0|0|0|0|0|0|0|0|0	0.03	0.07	0.03	0.07	0.03	-5.95	0.77	0.33		0|2	2	1	1000	A0A6Q8PF96_HUMAN
EAF2_NBF	80895	ILKAP	0|2	2	1	2	11|13|11|10|0|0|0|9|19|10|20|15|0|12|0|0|18|10|0|11|0|0|0|0|0|0|0|0|0|0|0|0|0|0|0|0|0|0|0|0	0	0	0	0	0	-62.31	0.07	0.8		0|2	2	1	1000	F8SNU6_HUMAN
EAF2_NBF	813	CALU	0|2	2	1	2	0|0|0|0|0|0|0|0|0|0|0|0|0|0|0|0|0|0|0|0|0|0|0|0|0|0|0|0|0|0|0|0|0|0|0|0|0|0|0|0	0.46	0.93	0.46	0.93	0.46	-2.02	10	0.17		0|2	2	1	1000	CALU_HUMAN
EAF2_NBF	8724	SNX3	0|2	2	1	2	0|0|0|0|0|0|0|0|0|0|0|0|0|0|0|0|0|0|0|0|0|0|0|0|0|0|0|0|0|0|0|0|0|0|0|0|0|0|0|0	0.46	0.93	0.46	0.93	0.46	-2.02	10	0.17		0|2	2	1	1000	SNX3_HUMAN
EAF2_NBF	8871	SYNJ2	0|2	2	1	2	12|15|22|0|0|0|0|9|18|24|19|14|0|0|0|4|19|15|0|13|0|0|0|0|0|0|0|0|0|0|0|0|0|0|0|0|0|0|0|0	0	0	0	0	0	-76.16	0.06	0.8		0|2	2	1	1000	A0A1W2PR85_HUMAN
EAF2_NBF	9169	SCAF11	0|2	2	1	2	7|8|26|16|0|0|0|5|31|8|32|32|0|7|0|0|33|26|0|0|0|0|0|0|0|0|0|0|0|0|0|0|0|0|0|0|0|0|0|0	0	0	0	0	0	-96.93	0.05	0.8		0|2	2	1	1000	SCAFB_HUMAN
EAF2_NBF	9321	TRIP11	0|2	2	1	2	90|64|28|0|13|0|78|56|104|85|22|48|0|0|6|46|78|118|6|105|0|0|0|0|0|0|0|0|0|0|0|0|0|0|0|0|0|0|0|0	0	0	0	0	0	-369.33	0.01	0.8		0|2	2	1	1000	TRIPB_HUMAN
EIF4A3_CBF	31	ACACA	1909|1069	2978	1489	2	2186|1265|2096|1684|2551|2238|1967|1745|1918|1640|2210|1328|1235|2245|2701|1868|1906|1710|888|2775|3427|2487|3265|4714|3260|3362|2952|4924|5017|2931|2053|3651|3795|3133|5098|2330|2560|3172|3775|1761	0	0	0	0	0	#NAME?	0.36	0.8		92|84	176	88	1000	A0A0C4DGT1_HUMAN
EIF4A3_CBF	4288	MKI67	1677|1233	2910	1455	2	1104|667|1046|999|646|855|860|826|1177|750|1244|1040|652|984|650|804|1249|1404|313|1138|6|13|13|0|0|0|0|0|0|16|0|0|0|0|0|11|4|0|0|0	0	0	0	0	0	#NAME?	1.28	0.8		160|144	304	152	1000	KI67_HUMAN
EIF4A3_CBF	2316	FLNA	1158|986	2144	1072	2	3081|1973|2928|3139|2552|2635|1968|2291|2924|2308|3614|3215|3073|2777|2814|2268|2711|3149|1241|3275|0|0|0|0|0|0|0|0|0|0|0|0|0|0|0|0|0|15|0|0	0	0	0	0	0	#NAME?	0.34	0.8		86|86	172	86	1000	FLNA_HUMAN
EIF4A3_CBF	5091	PC	1191|780	1971	985.5	2	1374|708|1044|1259|1553|1703|1507|1097|933|865|1410|986|1708|2245|2011|1104|909|1295|657|1878|1672|1480|1762|2534|2591|2325|1778|2209|2498|1898|2830|3281|2391|1779|2613|2513|1089|1251|1940|917	0	0	0	0	0	#NAME?	0.38	0.8		47|46	93	46.5	1000	PYC_HUMAN
EIF4A3_CBF	7175	TPR	1005|693	1698	849	2	1138|655|587|625|1002|716|985|792|648|795|645|589|755|779|502|751|615|1011|484|1247|0|0|0|0|0|0|0|0|0|0|0|0|0|0|0|0|0|0|0|0	0	0	0	0	0	#NAME?	0.92	0.8		103|90	193	96.5	1000	TPR_HUMAN
EIF4A3_CBF	5095	PCCA	920|596	1516	758	2	714|606|657|682|868|731|817|806|608|626|987|593|749|872|890|893|645|616|413|916|1068|1305|1505|1687|1415|2106|1329|1742|1901|1632|1964|2058|1950|1717|1969|1803|763|1023|1607|726	0	0	0	0	0	#NAME?	0.4	0.8		40|39	79	39.5	1000	PCCA_HUMAN
EIF4A3_CBF	23013	SPEN	780|616	1396	698	2	207|213|332|318|133|257|313|237|463|224|353|326|155|321|165|259|489|461|74|341|0|0|0|0|0|0|0|0|0|0|0|0|0|0|0|0|0|0|0|0	0	0	0	0	0	-476.67	1.88	0.79		105|99	204	102	1000	MINT_HUMAN
EIF4A3_CBF	1108	CHD4	744|610	1354	677	2	361|159|482|427|243|213|246|243|440|276|578|418|165|259|147|224|423|457|91|416|0|0|0|0|0|0|0|0|0|0|0|0|0|0|0|0|0|0|0|0	0	0	0	0	0	-654.07	1.58	0.8		52|49	101	50.5	1000	A0A0C4DGG9_HUMAN
EIF4A3_CBF	2194	FASN	647|576	1223	611.5	2	1410|1203|1805|2032|1509|952|1193|1135|1691|1464|2053|1708|1159|1155|1134|1088|1522|1663|603|1833|104|27|86|21|13|41|23|10|33|91|14|45|23|18|15|58|22|42|11|8	0	0	0	0	0	#NAME?	0.35	0.8		75|75	150	75	1000	FAS_HUMAN
EIF4A3_CBF	4926	NUMA1	767|418	1185	592.5	2	712|352|299|364|402|318|376|252|487|440|332|288|227|289|157|237|467|699|202|719|0|0|0|0|0|0|0|0|0|0|0|0|0|0|0|0|0|0|0|0	0	0	0	0	0	#NAME?	1.18	0.8		88|74	162	81	1000	NUMA1_HUMAN
EIF4A3_CBF	79026	AHNAK	651|527	1178	589	2	1737|1051|1518|1300|1672|1594|2275|1900|1777|1374|1704|1297|1354|1621|1090|1765|1710|1659|793|2186|0|0|0|0|0|0|0|0|0|0|0|0|0|0|0|2|0|0|0|0	0	0	0	0	0	#NAME?	0.32	0.8		123|138	261	130.5	1000	AHNK_HUMAN
EIF4A3_CBF	9879	DDX46	570|570	1140	570	2	292|185|400|363|237|165|179|230|361|240|532|405|173|218|177|218|406|325|96|358|0|0|0|0|0|0|0|0|0|10|0|0|4|0|0|0|0|0|0|0	0	0	0	0	0	-514.05	1.55	0.8		48|43	91	45.5	1000	A0A0C4DG89_HUMAN
EIF4A3_CBF	56922	MCCC1	623|508	1131	565.5	2	824|364|566|679|822|862|843|650|477|600|709|724|879|1079|1202|725|447|642|363|973|1216|886|1874|1311|1319|1522|1177|1703|2150|1630|1208|1836|1649|1401|1680|1232|613|850|1186|545	0	0	0	0	0	#NAME?	0.34	0.8		24|26	50	25	1000	E9PHF7_HUMAN
EIF4A3_CBF	24149	ZNF318	600|460	1060	530	2	156|134|248|217|70|115|141|125|320|127|217|295|89|151|93|117|260|203|29|217|0|0|0|0|0|0|0|0|0|0|0|0|0|0|0|0|0|0|0|0	0	0	0	0	0	-218.72	2.32	0.76		65|61	126	63	1000	ZN318_HUMAN
EIF4A3_CBF	23451	SF3B1	559|437	996	498	2	249|166|318|307|162|186|158|205|358|198|524|411|187|218|145|162|422|359|48|308|0|0|0|0|0|0|0|0|0|0|0|0|0|0|0|0|0|0|0|0	0	0	0	0	0	-600.46	1.43	0.8		61|55	116	58	1000	B4DGZ4_HUMAN
EIF4A3_CBF	9656	MDC1	542|444	986	493	2	340|306|419|259|208|131|193|200|375|325|391|332|107|184|102|181|397|350|62|318|0|0|0|0|0|0|0|0|0|0|0|0|0|0|0|0|0|0|0|0	0	0	0	0	0	-616.76	1.39	0.8		50|51	101	50.5	1000	MDC1_HUMAN
EIF4A3_CBF	10594	PRPF8	474|363	837	418.5	2	205|146|277|136|131|85|174|189|357|198|309|312|59|115|102|155|285|256|61|314|0|0|0|0|0|0|0|0|0|0|0|0|0|0|0|0|0|0|0|0	0	0	0	0	0	-438.9	1.55	0.79		76|69	145	72.5	1000	PRP8_HUMAN
EIF4A3_CBF	5903	RANBP2	431|367	798	399	2	800|616|781|643|710|609|891|840|839|693|944|637|469|670|604|863|890|858|344|895|0|0|0|0|0|0|0|0|0|0|0|0|0|0|0|0|0|0|0|0	0	0	0	0	0	#NAME?	0.46	0.8		41|47	88	44	1000	RBP2_HUMAN
EIF4A3_CBF	25909	AHCTF1	435|350	785	392.5	2	165|161|302|263|83|115|125|134|396|163|347|259|101|153|107|146|287|313|24|230|0|0|0|0|4|0|0|0|0|0|0|0|0|0|0|0|0|0|0|0	0	0	0	0	0	-462.12	1.44	0.79		60|62	122	61	1000	ELYS_HUMAN
EIF4A3_CBF	23524	SRRM2	435|343	778	389	2	303|159|181|122|180|102|148|151|254|281|162|152|91|103|75|147|263|211|125|167|148|7|16|0|0|0|0|0|0|26|4|10|10|0|0|8|0|0|0|0	0	0	0	0	0	-292.61	1.8	0.78		59|59	118	59	1000	SRRM2_HUMAN
EIF4A3_CBF	56252	YLPM1	424|340	764	382	2	64|89|189|103|26|37|36|35|177|86|192|206|33|57|32|42|170|183|7|85|0|0|0|0|0|0|0|0|0|0|0|0|0|0|0|0|0|0|0|0	0	0	0	0	0	-110.6	2.58	0.71		52|59	111	55.5	1000	F8VU51_HUMAN
EIF4A3_CBF	22985	ACIN1	412|342	754	377	2	197|108|206|218|120|131|136|141|272|122|385|234|116|149|150|115|300|276|53|215|0|0|0|0|0|0|0|0|0|0|0|0|0|0|0|0|0|0|0|0	0	0	0	0	0	-384.06	1.54	0.79		39|37	76	38	1000	ACINU_HUMAN
EIF4A3_CBF	32	ACACB	438|314	752	376	2	345|158|308|229|277|325|375|359|300|228|360|283|165|366|284|371|212|311|111|500|648|660|556|795|514|828|720|1058|976|668|418|575|433|787|961|627|386|576|689|386	0	0	0	0	0	#NAME?	0.46	0.8		55|51	106	53	1000	ACACB_HUMAN
EIF4A3_CBF	10009	ZBTB33	390|344	734	367	2	203|175|268|262|216|187|175|198|238|188|300|249|136|205|149|189|248|238|95|223|0|0|0|0|0|0|0|0|0|0|0|0|0|0|0|0|0|0|0|0	0	0	0	0	0	-376.54	1.5	0.79		23|20	43	21.5	1000	KAISO_HUMAN
EIF4A3_CBF	2969	GTF2I	388|322	710	355	2	49|56|158|142|21|24|36|28|133|56|211|162|31|38|28|31|162|147|6|58|0|0|0|0|0|0|0|0|0|0|0|0|0|0|0|0|0|0|0|0	0	0	0	0	0	-79.03	2.76	0.67		36|36	72	36	1000	GTF2I_HUMAN
EIF4A3_CBF	23020	SNRNP200	387|304	691	345.5	2	102|82|147|66|12|23|26|49|181|117|176|202|19|46|43|38|147|133|8|140|0|0|0|0|0|0|0|0|0|0|0|0|0|0|0|0|0|0|0|0	0	0	0	0	0	-122.08	2.42	0.72		60|61	121	60.5	1000	U520_HUMAN
EIF4A3_CBF	10694	CCT8	366|316	682	341	2	451|314|386|483|429|354|365|399|363|347|539|363|395|422|371|403|407|383|231|594|0|33|4|2|0|0|7|0|0|13|22|0|4|7|0|14|3|7|0|4	0	0	0	0	0	#NAME?	0.75	0.8		30|29	59	29.5	1000	TCPQ_HUMAN
EIF4A3_CBF	1660	DHX9	379|300	679	339.5	2	252|158|185|164|136|133|175|155|184|239|242|240|106|139|95|145|178|255|58|323|147|95|80|33|19|91|25|6|17|98|18|43|22|32|22|74|27|51|9|4	0	0	0	0	0	-375.61	1.49	0.79		38|35	73	36.5	1000	DHX9_HUMAN
EIF4A3_CBF	5591	PRKDC	381|296	677	338.5	2	317|203|376|171|181|95|262|201|333|299|399|386|67|121|121|179|306|440|50|440|33|37|42|2|0|11|0|0|4|50|2|4|3|10|0|19|3|5|0|0	0	0	0	0	0	#NAME?	0.95	0.8		69|70	139	69.5	1000	PRKDC_HUMAN
EIF4A3_CBF	1662	DDX10	406|267	673	336.5	2	163|110|239|161|85|78|100|95|205|126|291|252|76|95|101|84|213|220|21|191|0|0|0|0|0|0|0|0|0|0|0|0|0|0|0|0|0|0|0|0	0	0	0	0	0	-346.75	1.63	0.78		38|33	71	35.5	1000	DDX10_HUMAN
EIF4A3_CBF	6651	SON	392|278	670	335	2	241|129|249|168|193|96|169|200|215|215|303|204|109|115|65|163|221|237|42|196|0|0|0|0|0|0|0|0|0|0|0|0|0|0|0|0|0|0|0|0	0	0	0	0	0	-405.45	1.47	0.79		39|37	76	38	1000	J3QSZ5_HUMAN
EIF4A3_CBF	9972	NUP153	339|310	649	324.5	2	184|122|189|162|121|109|139|132|221|151|245|239|100|139|94|123|217|192|41|203|0|0|2|0|0|0|0|0|0|0|0|0|0|0|0|0|0|0|0|0	0	0	0	0	0	-277.06	1.62	0.78		38|41	79	39.5	1000	NU153_HUMAN
EIF4A3_CBF	3190	HNRNPK	363|277	640	320	2	114|81|219|143|87|74|106|76|183|103|239|176|81|77|112|80|229|134|57|152|6|17|26|20|13|23|12|8|12|33|25|35|11|18|0|38|27|17|0|6	0	0	0	0	0	-223.06	1.88	0.77		19|17	36	18	1000	HNRPK_HUMAN
EIF4A3_CBF	23309	SIN3B	415|223	638	319	2	334|194|226|211|253|179|227|206|227|229|242|180|124|184|172|241|259|262|127|358|0|0|0|0|0|0|0|0|0|0|0|0|0|0|0|0|0|0|0|0	0	0	0	0	0	-607.73	1.21	0.79		43|38	81	40.5	1000	M0QYC5_HUMAN
EIF4A3_CBF	27332	ZNF638	351|286	637	318.5	2	56|66|103|86|15|19|36|48|135|78|118|119|5|53|18|29|160|134|0|65|0|0|0|0|0|0|0|0|0|0|0|0|0|0|0|0|0|0|0|0	0	0	0	0	0	-50.54	2.99	0.56		55|47	102	51	1000	ZN638_HUMAN
EIF4A3_CBF	7112	TMPO	351|277	628	314	2	212|156|272|225|139|119|110|135|220|172|330|260|94|176|104|149|230|275|61|208|0|0|0|0|0|0|0|0|0|0|0|0|0|0|0|0|0|0|0|0	0	0	0	0	0	-449.72	1.3	0.79		33|32	65	32.5	1000	G5E972_HUMAN
EIF4A3_CBF	9031	BAZ1B	361|253	614	307	2	180|97|349|371|79|78|118|130|300|167|428|378|94|121|93|96|388|336|25|189|0|0|0|0|0|0|0|0|0|0|0|0|0|0|0|0|0|0|0|0	0	0	0	0	0	#NAME?	0.99	0.8		40|36	76	38	1000	BAZ1B_HUMAN
EIF4A3_CBF	3054	HCFC1	337|269	606	303	2	226|170|231|238|149|143|151|170|237|185|280|197|114|184|99|151|248|204|58|255|0|0|0|0|0|0|0|0|0|0|0|0|0|0|0|0|0|0|0|0	0	0	0	0	0	-424.01	1.32	0.79		33|33	66	33	1000	A6NEM2_HUMAN
EIF4A3_CBF	9774	BCLAF1	337|264	601	300.5	2	90|55|129|100|43|67|78|57|149|59|174|203|42|88|28|46|152|203|21|107|0|0|0|0|0|0|0|0|0|0|0|0|0|0|0|0|0|0|0|0	0	0	0	0	0	-148.16	2.15	0.74		40|41	81	40.5	1000	E9PK91_HUMAN
EIF4A3_CBF	11083	DIDO1	324|270	594	297	2	127|84|140|120|45|66|88|73|196|99|162|167|54|84|58|72|166|244|0|158|0|0|0|0|0|0|0|0|0|0|0|0|0|0|0|0|0|0|0|0	0	0	0	0	0	-193.96	1.88	0.77		45|45	90	45	1000	DIDO1_HUMAN
EIF4A3_CBF	57680	CHD8	331|256	587	293.5	2	136|100|194|176|89|107|118|147|223|138|200|168|87|144|70|137|209|168|23|199|0|0|0|0|0|0|0|0|0|0|0|0|0|0|0|0|0|0|0|0	0	0	0	0	0	-283.32	1.61	0.78		48|45	93	46.5	1000	CHD8_HUMAN
EIF4A3_CBF	55183	RIF1	330|255	585	292.5	2	120|81|172|183|70|86|111|96|213|115|187|223|100|144|33|85|179|250|13|146|0|0|0|0|0|0|0|0|0|0|0|0|0|0|0|0|0|0|0|0	0	0	0	0	0	-282.26	1.61	0.78		50|46	96	48	1000	RIF1_HUMAN
EIF4A3_CBF	9967	THRAP3	322|246	568	284	2	110|100|167|84|44|39|74|82|161|123|206|155|33|76|53|79|151|185|11|152|0|0|0|0|0|0|0|0|0|0|0|0|0|0|0|0|0|0|0|0	0	0	0	0	0	-196.92	1.88	0.76		30|30	60	30	1000	TR150_HUMAN
EIF4A3_CBF	10992	SF3B2	316|249	565	282.5	2	140|76|185|131|84|80|81|104|162|105|202|180|100|120|66|97|182|170|23|153|0|0|0|0|0|0|0|0|0|0|0|0|0|0|0|0|0|0|0|0	0	0	0	0	0	-227.29	1.74	0.77		34|31	65	32.5	1000	SF3B2_HUMAN
EIF4A3_CBF	10389	SCML2	315|244	559	279.5	2	140|105|199|152|100|343|98|121|170|101|213|163|348|221|72|87|186|198|36|139|0|0|0|0|0|0|0|0|0|0|0|0|0|0|0|0|0|0|0|0	0	0	0	0	0	-420.33	1.27	0.79		24|23	47	23.5	1000	SCML2_HUMAN
EIF4A3_CBF	5930	RBBP6	309|242	551	275.5	2	36|51|94|100|17|15|25|26|114|43|101|151|11|33|25|26|116|115|24|53|0|0|0|0|0|0|0|0|0|0|0|0|0|0|0|4|0|0|0|0	0	0	0	0	0	-51.85	2.94	0.56		44|42	86	43	1000	RBBP6_HUMAN
EIF4A3_CBF	29889	GNL2	296|249	545	272.5	2	84|77|187|135|35|69|58|60|182|97|225|153|53|98|64|54|179|135|12|77|0|0|0|0|0|0|0|0|0|0|0|0|0|0|0|0|0|0|0|0	0	0	0	0	0	-184.75	1.85	0.77		31|31	62	31	1000	NOG2_HUMAN
EIF4A3_CBF	4678	NASP	268|276	544	272	2	169|132|209|244|145|124|89|154|229|153|327|332|108|158|132|126|221|258|75|210|0|0|0|0|0|0|0|0|0|0|0|0|0|0|0|0|0|0|0|0	0	0	0	0	0	-444.21	1.15	0.8		25|24	49	24.5	1000	NASP_HUMAN
EIF4A3_CBF	142	PARP1	317|226	543	271.5	2	183|117|275|200|92|74|89|99|218|125|314|226|63|93|59|92|230|271|43|205|32|19|15|0|0|13|0|0|0|26|0|11|0|0|0|42|3|6|0|0	0	0	0	0	0	-464.55	1.21	0.79		41|36	77	38.5	1000	PARP1_HUMAN
EIF4A3_CBF	23394	ADNP	317|221	538	269	2	141|76|113|152|53|69|82|85|193|106|229|175|52|106|54|58|225|219|17|173|0|0|0|0|0|0|0|0|0|0|0|0|0|0|0|0|0|0|0|0	0	0	0	0	0	-293.63	1.56	0.78		40|35	75	37.5	1000	ADNP_HUMAN
EIF4A3_CBF	9611	NCOR1	263|269	532	266	2	29|37|116|90|16|18|31|23|114|57|105|145|12|54|17|24|142|97|0|43|0|0|0|0|0|0|0|0|0|0|0|0|0|0|0|0|0|0|0|0	0	0	0	0	0	-44.89	2.76	0.67		43|44	87	43.5	1000	NCOR1_HUMAN
EIF4A3_CBF	5411	PNN	317|209	526	263	2	112|50|70|75|61|51|48|54|154|67|122|116|43|60|63|51|119|129|54|120|0|0|13|11|0|0|0|0|0|14|0|9|23|0|0|15|0|0|8|7	0	0	0	0	0	-110.35	2.43	0.64		33|34	67	33.5	1000	PININ_HUMAN
EIF4A3_CBF	11176	BAZ2A	300|213	513	256.5	2	104|87|215|295|76|70|98|105|318|110|334|292|46|107|66|103|291|266|26|166|0|0|0|0|0|0|0|0|0|0|0|0|0|0|0|0|0|0|0|0	0	0	0	0	0	-536.1	1.07	0.8		41|41	82	41	1000	A0A0C4DGI9_HUMAN
EIF4A3_CBF	23272	TASOR	282|226	508	254	2	88|66|101|120|29|43|32|57|103|77|144|107|28|60|41|50|121|122|10|108|0|0|0|0|0|0|0|0|0|0|0|0|0|0|0|0|0|0|0|0	0	0	0	0	0	-91.33	2.33	0.68		41|35	76	38	1000	TASOR_HUMAN
EIF4A3_CBF	51575	ESF1	274|232	506	253	2	7|10|87|96|0|0|0|0|114|8|111|139|0|0|0|0|110|109|0|8|0|0|0|0|0|0|0|0|0|0|0|0|0|0|0|0|0|0|0|0	0	0	0	0	0	-30.7	3.19	0.52		37|35	72	36	1000	ESF1_HUMAN
EIF4A3_CBF	22827	PUF60	262|239	501	250.5	2	72|45|132|139|27|34|37|51|127|81|150|176|33|46|31|57|94|97|13|77|0|0|0|0|0|0|0|0|0|0|0|0|0|0|0|0|0|0|0|0	0	0	0	0	0	-102.31	2.19	0.74		20|18	38	19	1000	PUF60_HUMAN
EIF4A3_CBF	11325	DDX42	268|230	498	249	2	129|80|157|146|83|57|71|93|148|118|207|169|37|84|53|75|183|154|17|118|0|0|0|0|0|0|0|0|0|0|0|0|0|0|0|0|0|0|0|0	0	0	0	0	0	-219.33	1.63	0.77		30|30	60	30	1000	DDX42_HUMAN
EIF4A3_CBF	56949	XAB2	283|215	498	249	2	118|79|139|148|37|45|59|61|181|109|168|171|43|86|51|52|150|181|23|146|0|0|0|0|0|0|0|0|0|0|0|0|0|0|0|0|0|0|0|0	0	0	0	0	0	-230.41	1.65	0.77		31|31	62	31	1000	SYF1_HUMAN
EIF4A3_CBF	57187	THOC2	272|225	497	248.5	2	98|59|100|74|28|41|67|39|111|66|134|124|31|55|24|43|128|117|14|119|0|0|0|0|0|0|0|0|0|0|0|0|0|0|0|0|0|0|0|0	0	0	0	0	0	-90.66	2.32	0.7		35|38	73	36.5	1000	A0A0C4DG98_HUMAN
EIF4A3_CBF	79882	ZC3H14	297|195	492	246	2	35|22|55|42|10|12|11|14|46|21|76|68|15|24|16|9|55|54|0|46|0|0|0|0|0|0|0|0|0|0|0|0|0|0|0|0|0|0|0|0	1	1	1	1	1	9.95	4.91	0		30|32	62	31	1000	G3V256_HUMAN
EIF4A3_CBF	221037	JMJD1C	277|214	491	245.5	2	81|80|144|147|62|82|57|55|137|76|137|200|52|148|33|63|135|163|8|162|0|0|0|0|0|0|0|0|0|0|0|0|0|0|0|0|0|0|0|0	0	0	0	0	0	-214.5	1.69	0.77		47|46	93	46.5	1000	JHD2C_HUMAN
EIF4A3_CBF	10147	SUGP2	284|204	488	244	2	91|75|110|85|17|31|59|52|176|90|164|121|27|69|33|57|204|164|8|93|0|0|0|0|0|0|0|0|0|0|0|0|0|0|0|0|0|0|0|0	0	0	0	0	0	-177.91	1.88	0.75		35|31	66	33	1000	M0R2Z9_HUMAN
EIF4A3_CBF	7153	TOP2A	290|198	488	244	2	227|102|198|200|56|69|87|92|223|151|265|241|45|84|54|89|212|281|28|231|0|0|0|0|0|0|0|0|0|0|0|0|0|0|0|0|0|0|0|0	0	0	0	0	0	-500.45	1.09	0.79		40|37	77	38.5	1000	TOP2A_HUMAN
EIF4A3_CBF	57496	MRTFB	231|251	482	241	2	592|347|539|645|420|491|548|475|653|373|658|804|478|682|424|462|589|624|293|738|0|0|0|0|0|0|0|0|0|0|0|0|0|0|0|0|0|0|0|0	0	0	0	0	0	#NAME?	0.37	0.8		26|24	50	25	1000	I3L2S3_HUMAN
EIF4A3_CBF	4841	NONO	274|205	479	239.5	2	184|69|194|206|122|105|93|96|145|193|199|205|91|156|97|88|162|197|52|240|54|12|11|9|0|16|10|9|14|12|0|7|0|24|22|23|53|15|2|0	0	0	0	0	0	-386.34	1.24	0.79		19|18	37	18.5	1000	NONO_HUMAN
EIF4A3_CBF	10514	MYBBP1A	287|188	475	237.5	2	77|88|173|90|39|20|33|45|146|103|209|180|29|40|31|34|146|194|10|115|0|0|0|0|0|0|0|0|0|2|0|0|0|0|0|0|0|0|0|0	0	0	0	0	0	-241.87	1.64	0.77		36|35	71	35.5	1000	MBB1A_HUMAN
EIF4A3_CBF	57082	KNL1	258|217	475	237.5	2	150|117|177|157|100|116|129|152|195|141|175|165|70|138|75|154|203|173|42|159|0|0|0|0|0|0|0|0|0|0|0|0|0|0|0|0|0|0|0|0	0	0	0	0	0	-291.68	1.39	0.78		48|49	97	48.5	1000	KNL1_HUMAN
EIF4A3_CBF	8467	SMARCA5	280|195	475	237.5	2	177|113|204|230|124|111|139|128|206|155|252|193|71|105|100|116|249|243|22|178|0|0|0|0|0|0|0|0|0|0|0|0|0|0|0|0|0|0|0|0	0	0	0	0	0	-453.91	1.14	0.79		27|25	52	26	1000	SMCA5_HUMAN
EIF4A3_CBF	22974	TPX2	267|202	469	234.5	2	143|107|186|175|64|109|65|63|176|105|227|162|84|155|66|74|160|188|31|146|0|0|0|0|0|0|0|0|0|0|0|0|0|0|0|0|0|0|0|0	0	0	0	0	0	-315.28	1.36	0.78		31|28	59	29.5	1000	TPX2_HUMAN
EIF4A3_CBF	9878	TOX4	247|210	457	228.5	2	122|95|218|199|106|82|106|103|155|116|283|201|95|82|73|96|181|178|32|121|0|0|0|0|0|0|0|0|0|0|0|0|0|0|0|0|0|0|0|0	0	0	0	0	0	-323.44	1.29	0.79		9|8	17	8.5	1000	TOX4_HUMAN
EIF4A3_CBF	55226	NAT10	262|193	455	227.5	2	93|52|143|112|30|30|41|45|115|101|157|145|21|48|35|34|108|155|9|105|0|0|0|0|0|0|0|0|0|0|0|0|0|0|0|0|0|0|0|0	0	0	0	0	0	-168.66	1.84	0.75		33|30	63	31.5	1000	NAT10_HUMAN
EIF4A3_CBF	23350	U2SURP	264|189	453	226.5	2	94|70|132|114|56|41|52|54|87|88|148|112|18|75|56|45|117|125|23|120|0|0|0|0|0|0|0|0|0|0|9|0|0|0|0|0|0|0|0|0	0	0	0	0	0	-142.08	1.99	0.72		25|24	49	24.5	1000	SR140_HUMAN
EIF4A3_CBF	57794	SUGP1	252|193	445	222.5	2	30|37|87|89|12|10|42|35|110|31|127|115|13|36|16|27|130|95|0|54|0|0|0|0|0|0|0|0|0|0|0|0|0|0|0|0|0|0|0|0	0	0	0	0	0	-73.25	2.51	0.65		30|30	60	30	1000	B4DVK3_HUMAN
EIF4A3_CBF	64062	RBM26	234|205	439	219.5	2	53|41|49|47|32|35|28|51|72|55|75|92|24|59|29|50|59|68|0|68|0|0|0|0|0|0|0|0|0|0|0|0|0|0|0|0|0|0|0|0	1	1	1	1	1	6.43	3.37	0		29|29	58	29	1000	A0A087X0H9_HUMAN
EIF4A3_CBF	5394	EXOSC10	244|191	435	217.5	2	68|45|142|87|32|28|59|44|127|67|298|135|28|47|22|37|154|147|9|65|0|0|0|0|0|0|0|0|0|0|0|0|0|0|0|0|0|0|0|0	0	0	0	0	0	-189.36	1.69	0.76		37|33	70	35	1000	EXOSX_HUMAN
EIF4A3_CBF	9877	ZC3H11A	243|185	428	214	2	79|86|66|91|32|21|28|34|94|80|132|112|21|42|24|22|99|84|10|73|0|0|0|0|0|0|0|0|0|0|0|0|0|0|0|0|0|0|0|0	0	0	0	0	0	-85.36	2.3	0.65		25|23	48	24	1000	ZC11A_HUMAN
EIF4A3_CBF	283489	CHAMP1	218|208	426	213	2	60|60|174|126|31|56|43|43|138|74|258|138|41|61|37|41|156|152|10|68|0|0|0|0|0|0|0|0|0|0|0|0|0|0|0|0|0|0|0|0	0	0	0	0	0	-188.03	1.58	0.77		29|27	56	28	1000	CHAP1_HUMAN
EIF4A3_CBF	3312	HSPA8	261|165	426	213	2	211|147|259|215|271|193|218|181|142|228|311|225|153|200|139|159|142|242|90|206|44|87|50|104|44|71|42|26|102|72|38|67|29|49|54|74|37|31|89|37	0	0	0	0	0	-614.38	0.89	0.8		17|15	32	16	1000	A8K7Q2_HUMAN
EIF4A3_CBF	9092	SART1	242|180	422	211	2	41|42|81|67|6|13|19|38|76|41|84|69|23|59|18|29|73|77|5|48|0|0|0|0|0|0|0|0|0|0|0|0|0|0|0|0|0|0|0|0	0.5	1	0.5	1	0.5	-21.72	3.12	0.09		31|29	60	30	1000	SNUT1_HUMAN
EIF4A3_CBF	23063	WAPL	230|188	418	209	2	63|55|100|90|34|32|38|39|104|64|137|124|38|53|29|46|99|106|0|100|0|0|0|0|0|0|0|0|0|0|0|0|0|0|0|0|0|0|0|0	0	0	0	0	0	-101.36	2.12	0.72		35|34	69	34.5	1000	WAPL_HUMAN
EIF4A3_CBF	8241	RBM10	245|170	415	207.5	2	72|69|153|96|35|41|46|66|123|80|146|120|37|64|52|55|124|115|15|73|0|0|0|0|0|0|0|0|0|0|0|0|0|0|0|0|0|0|0|0	0	0	0	0	0	-154.04	1.88	0.74		31|27	58	29	1000	RBM10_HUMAN
EIF4A3_CBF	2975	GTF3C1	242|171	413	206.5	2	60|45|104|116|16|29|40|15|122|68|113|112|21|49|25|15|101|138|6|61|0|0|0|0|0|0|0|0|0|0|0|0|0|0|0|0|0|0|0|0	0	0	0	0	0	-120.92	2.08	0.71		41|41	82	41	1000	TF3C1_HUMAN
EIF4A3_CBF	8672	EIF4G3	222|190	412	206	2	172|139|230|126|134|102|145|176|219|167|264|203|99|135|101|163|208|233|52|201|0|0|0|0|0|0|0|0|0|0|0|0|0|0|0|0|0|0|0|0	0	0	0	0	0	-456.57	0.99	0.8		34|34	68	34	1000	A0A0A0MSA7_HUMAN
EIF4A3_CBF	3848	KRT1	249|161	410	205	2	289|190|313|228|688|185|239|252|121|174|211|192|376|320|336|311|151|114|309|393|304|328|256|465|184|484|234|228|510|363|298|242|224|227|231|258|185|183|389|217	0	0	0	0	0	#NAME?	0.47	0.8		23|21	44	22	1000	K2C1_HUMAN
EIF4A3_CBF	83990	BRIP1	221|187	408	204	2	41|68|130|133|20|38|27|64|184|79|191|129|35|53|27|33|157|102|2|74|0|0|0|0|0|0|0|0|0|0|0|0|0|0|0|0|0|0|0|0	0	0	0	0	0	-180.52	1.64	0.77		34|31	65	32.5	1000	FANCJ_HUMAN
EIF4A3_CBF	2547	XRCC6	225|179	404	202	2	70|48|117|140|32|40|45|52|90|74|122|118|29|57|32|48|103|89|12|82|0|0|0|0|0|0|0|0|0|0|0|0|0|0|0|0|0|0|0|0	0	0	0	0	0	-115.09	2.01	0.73		23|23	46	23	1000	B1AHC9_HUMAN
EIF4A3_CBF	51780	KDM3B	213|184	397	198.5	2	77|55|127|131|32|58|55|66|137|65|173|135|47|60|34|52|154|125|14|100|0|0|0|0|0|0|0|0|0|0|0|0|0|0|0|0|0|0|0|0	0	0	0	0	0	-176.77	1.62	0.77		36|36	72	36	1000	KDM3B_HUMAN
EIF4A3_CBF	259282	BOD1L1	205|191	396	198	2	78|71|161|137|28|90|93|92|201|76|157|177|49|142|60|66|205|181|0|120|0|0|0|0|0|0|0|0|0|0|0|0|0|0|0|0|0|0|0|0	0	0	0	0	0	-281.13	1.26	0.79		37|42	79	39.5	1000	BD1L1_HUMAN
EIF4A3_CBF	23269	MGA	227|168	395	197.5	2	47|34|84|107|20|39|43|45|126|50|96|125|22|61|23|34|117|132|0|67|0|0|0|0|0|0|0|0|0|0|0|0|0|0|0|0|0|0|0|0	0	0	0	0	0	-115.48	2.05	0.72		47|44	91	45.5	1000	MGAP_HUMAN
EIF4A3_CBF	24144	TFIP11	229|166	395	197.5	2	115|50|141|113|70|78|60|74|135|94|191|156|58|116|48|61|130|148|16|131|0|0|0|0|0|0|0|0|0|0|0|0|0|0|0|0|0|0|0|0	0	0	0	0	0	-247.13	1.44	0.77		30|31	61	30.5	1000	TFP11_HUMAN
EIF4A3_CBF	675	BRCA2	222|168	390	195	2	17|44|51|51|14|17|31|20|68|34|33|58|3|43|0|15|80|52|0|17|0|0|0|0|0|0|0|0|0|0|0|0|0|0|0|0|0|0|0|0	0.56	1	0.56	1	0.56	-1.99	3.79	0.06		46|49	95	47.5	1000	BRCA2_HUMAN
EIF4A3_CBF	4627	MYH9	227|162	389	194.5	2	865|468|576|403|650|316|575|600|647|617|734|539|273|366|300|511|625|709|328|895|0|0|0|0|0|0|0|0|0|0|0|0|0|0|0|0|0|0|0|0	0	0	0	0	0	#NAME?	0.28	0.8		43|39	82	41	1000	MYH9_HUMAN
EIF4A3_CBF	546	ATRX	212|173	385	192.5	2	57|23|132|156|3|39|24|38|178|26|170|135|23|74|24|24|170|175|7|72|0|0|0|0|0|0|0|0|0|0|0|0|0|0|0|4|0|0|0|0	0	0	0	0	0	-219.36	1.46	0.77		36|32	68	34	1000	ATRX_HUMAN
EIF4A3_CBF	6949	TCOF1	226|157	383	191.5	2	291|107|226|317|141|210|160|136|329|128|326|410|136|309|138|146|300|345|91|294|0|0|0|0|0|0|0|0|0|0|0|0|0|0|0|7|0|0|0|0	0	0	0	0	0	#NAME?	0.61	0.8		43|40	83	41.5	1000	E7ETY2_HUMAN
EIF4A3_CBF	84271	POLDIP3	215|164	379	189.5	2	0|9|10|8|0|0|0|0|7|7|12|14|0|0|0|0|11|5|0|5|0|0|0|0|0|0|0|0|0|0|0|0|0|0|0|0|0|0|0|0	1	1	1	1	1	316.73	21.53	0		22|20	42	21	1000	F6VRR5_HUMAN
EIF4A3_CBF	2186	BPTF	202|174	376	188	2	92|56|107|151|38|49|51|52|191|88|118|126|44|102|20|20|167|170|5|122|0|0|0|0|0|0|0|0|0|0|0|0|0|0|0|0|0|0|0|0	0	0	0	0	0	-227.02	1.4	0.78		40|38	78	39	1000	BPTF_HUMAN
EIF4A3_CBF	79915	ATAD5	213|163	376	188	2	13|22|95|83|6|16|15|5|89|17|77|94|0|25|13|5|110|70|0|24|0|0|0|0|0|0|0|0|0|0|0|0|0|0|0|0|0|0|0|0	0	0	0	0	0	-47.91	2.73	0.57		34|33	67	33.5	1000	ATAD5_HUMAN
EIF4A3_CBF	9112	MTA1	202|173	375	187.5	2	62|55|114|84|26|37|42|49|82|56|128|133|43|48|40|43|98|146|14|79|0|0|0|0|0|0|0|0|0|0|0|0|0|0|0|0|0|0|0|0	0	0	0	0	0	-115.62	1.91	0.74		20|22	42	21	1000	MTA1_HUMAN
EIF4A3_CBF	9129	PRPF3	209|164	373	186.5	2	69|54|124|81|32|33|54|45|97|67|168|93|34|46|33|43|111|88|10|69|0|0|0|0|0|0|0|0|0|0|0|0|0|0|0|0|0|0|0|0	0	0	0	0	0	-120.1	1.93	0.73		24|23	47	23.5	1000	PRPF3_HUMAN
EIF4A3_CBF	23248	RPRD2	206|163	369	184.5	2	58|67|104|114|33|39|41|39|109|61|166|120|28|52|31|46|123|103|12|73|0|0|0|0|0|0|0|0|0|0|0|0|0|0|0|0|0|0|0|0	0	0	0	0	0	-142.81	1.77	0.75		29|30	59	29.5	1000	RPRD2_HUMAN
EIF4A3_CBF	10155	TRIM28	196|172	368	184	2	127|77|126|120|131|94|125|102|136|101|202|125|99|111|61|98|138|123|40|127|0|0|0|0|0|0|0|0|0|0|0|0|0|0|0|0|0|0|0|0	0	0	0	0	0	-233.99	1.35	0.78		18|18	36	18	1000	TIF1B_HUMAN
EIF4A3_CBF	54880	BCOR	192|173	365	182.5	2	33|45|85|72|7|26|30|38|88|22|94|145|19|41|22|24|99|137|3|57|0|0|0|0|0|0|0|0|0|0|0|0|0|0|0|0|0|0|0|0	0	0	0	0	0	-83.37	2.11	0.72		44|39	83	41.5	1000	A1A564_HUMAN
EIF4A3_CBF	23476	BRD4	195|166	361	180.5	2	144|86|130|134|122|116|113|105|166|115|165|154|108|153|88|113|147|136|59|177|0|0|0|0|0|0|0|0|0|0|0|0|0|0|0|0|0|0|0|0	0	0	0	0	0	-291.73	1.2	0.79		21|21	42	21	1000	M0QYW0_HUMAN
EIF4A3_CBF	55689	YEATS2	219|139	358	179	2	90|73|105|97|60|44|41|52|112|73|97|108|25|67|40|44|121|124|15|116|0|0|0|0|0|0|0|0|0|0|0|0|0|0|0|0|0|0|0|0	0	0	0	0	0	-170.1	1.72	0.73		36|36	72	36	1000	YETS2_HUMAN
EIF4A3_CBF	55094	GPATCH1	177|174	351	175.5	2	69|78|128|71|33|25|26|45|111|54|145|137|31|28|29|42|101|93|14|74|0|0|0|0|0|0|0|0|0|0|0|0|0|0|0|0|0|0|0|0	0	0	0	0	0	-121.58	1.74	0.76		28|28	56	28	1000	GPTC1_HUMAN
EIF4A3_CBF	4691	NCL	190|159	349	174.5	2	139|77|176|201|97|90|86|82|221|84|239|235|80|85|94|87|174|208|54|147|0|0|0|0|0|0|0|0|0|0|0|0|0|0|0|8|0|42|0|0	0	0	0	0	0	-418.8	0.95	0.79		25|22	47	23.5	1000	NUCL_HUMAN
EIF4A3_CBF	55127	HEATR1	203|144	347	173.5	2	56|58|102|14|10|0|7|7|92|69|97|127|0|8|9|14|87|101|0|64|0|0|0|0|0|0|0|0|0|0|0|0|0|0|0|0|0|0|0|0	0	0	0	0	0	-106.04	2.03	0.7		36|40	76	38	1000	Q5T3Q7_HUMAN
EIF4A3_CBF	155435	RBM33	178|166	344	172	2	0|6|44|26|0|9|0|0|37|7|42|38|0|11|0|0|37|33|0|6|0|0|0|0|0|0|0|0|0|0|0|0|0|0|0|0|0|0|0|0	1	1	1	1	1	10.8	6.06	0		19|18	37	18.5	1000	A0A0C4DFS3_HUMAN
EIF4A3_CBF	54906	TASOR2	190|154	344	172	2	55|63|83|57|13|21|29|37|85|65|75|80|11|37|11|50|70|72|6|64|0|0|0|0|0|0|0|0|0|0|0|0|0|0|0|0|0|0|0|0	0.5	1	0.5	1	0.5	-36.08	2.41	0.11		34|32	66	33	1000	TASO2_HUMAN
EIF4A3_CBF	1981	EIF4G1	178|165	343	171.5	2	333|190|324|253|283|256|289|282|410|217|390|368|203|327|187|261|392|335|156|407|0|0|0|0|0|0|0|0|0|0|0|0|0|0|0|0|0|0|0|0	0	0	0	0	0	#NAME?	0.48	0.8		31|29	60	30	1000	IF4G1_HUMAN
EIF4A3_CBF	10813	UTP14A	191|151	342	171	2	17|26|66|32|0|0|19|15|49|25|68|59|8|15|16|14|49|48|0|20|0|0|0|0|0|0|0|0|0|0|0|0|0|0|0|0|0|0|0|0	0.51	1	0.51	1	0.51	-3.51	3.87	0.07		19|16	35	17.5	1000	UT14A_HUMAN
EIF4A3_CBF	10914	PAPOLA	187|155	342	171	2	131|113|121|129|98|72|88|132|126|109|162|111|59|96|54|112|130|124|34|153|0|0|0|0|0|0|0|0|0|0|0|0|0|0|0|0|0|0|0|0	0	0	0	0	0	-242.88	1.29	0.78		17|19	36	18	1000	A0A0C4DGK1_HUMAN
EIF4A3_CBF	10985	GCN1	190|149	339	169.5	2	359|250|521|314|379|240|463|441|621|255|527|450|232|327|262|418|503|499|190|614|0|0|0|0|0|0|0|0|0|0|0|0|0|0|0|0|0|0|0|0	0	0	0	0	0	#NAME?	0.34	0.8		41|43	84	42	1000	GCN1_HUMAN
EIF4A3_CBF	117246	FTSJ3	188|150	338	169	2	53|38|80|71|32|32|38|50|90|33|147|102|25|48|33|38|94|108|20|61|0|0|0|0|0|0|0|0|0|0|0|0|0|0|0|0|0|0|0|0	0	0	0	0	0	-101.62	1.97	0.72		19|19	38	19	1000	SPB1_HUMAN
EIF4A3_CBF	6942	TCF20	187|148	335	167.5	2	24|22|67|26|14|7|36|9|36|21|79|80|0|13|0|12|44|56|0|16|0|0|0|0|0|0|0|0|0|0|0|0|0|0|0|0|0|0|0|0	0.45	0.89	0.45	0.89	0.45	-11.26	3.56	0.19		30|28	58	29	1000	TCF20_HUMAN
EIF4A3_CBF	9188	DDX21	181|154	335	167.5	2	127|107|134|138|46|67|54|34|113|128|151|171|56|76|67|40|103|159|20|165|30|16|13|0|0|9|3|0|0|13|0|11|2|0|0|17|0|8|0|0	0	0	0	0	0	-269.15	1.2	0.78		24|23	47	23.5	1000	DDX21_HUMAN
EIF4A3_CBF	7155	TOP2B	193|138	331	165.5	2	47|47|99|98|13|29|37|24|114|60|102|125|24|44|32|18|83|129|10|56|0|0|0|0|0|0|0|0|0|6|0|0|0|0|0|0|0|0|0|0	0	0	0	0	0	-130.89	1.81	0.73		31|29	60	30	1000	TOP2B_HUMAN
EIF4A3_CBF	4361	MRE11	192|138	330	165	2	270|144|199|186|228|150|200|174|237|176|339|226|153|197|109|166|290|270|114|318|0|0|0|0|0|0|0|0|0|0|0|0|0|0|0|0|0|0|0|0	0	0	0	0	0	#NAME?	0.64	0.8		26|23	49	24.5	1000	F8W7U8_HUMAN
EIF4A3_CBF	9958	USP15	173|156	329	164.5	2	99|88|193|102|91|71|85|105|151|123|193|171|69|105|80|91|137|125|33|133|0|0|0|0|0|0|0|0|0|0|0|0|0|0|0|0|0|0|0|0	0	0	0	0	0	-280.92	1.15	0.79		24|26	50	25	1000	UBP15_HUMAN
EIF4A3_CBF	10291	SF3A1	156|172	328	164	2	86|65|115|122|67|51|43|75|158|77|177|163|55|74|44|76|133|147|20|128|0|0|0|0|0|0|0|0|0|5|0|0|0|0|0|0|0|0|0|0	0	0	0	0	0	-236.56	1.26	0.78		30|31	61	30.5	1000	SF3A1_HUMAN
EIF4A3_CBF	25942	SIN3A	192|135	327	163.5	2	29|37|125|42|8|13|10|2|114|24|151|82|3|18|5|6|93|100|0|47|0|0|0|0|0|0|0|0|0|0|0|0|0|0|0|0|0|0|0|0	0	0	0	0	0	-106.14	1.99	0.71		29|27	56	28	1000	SIN3A_HUMAN
EIF4A3_CBF	10523	CHERP	168|157	325	162.5	2	19|19|76|28|10|0|13|14|67|31|86|72|0|5|0|0|79|42|0|21|0|0|0|0|0|0|0|0|0|0|0|0|0|0|0|0|0|0|0|0	0	0	0	0	0	-16.54	3.12	0.49		12|13	25	12.5	1000	CHERP_HUMAN
EIF4A3_CBF	22984	PDCD11	181|141	322	161	2	24|19|35|0|0|0|0|0|57|25|42|57|0|0|0|0|36|71|0|44|0|0|0|0|0|0|0|0|0|0|0|0|0|0|0|0|0|0|0|0	0.53	1	0.53	1	0.53	-2.76	3.93	0.06		37|35	72	36	1000	A0A3B3IUD7_HUMAN
EIF4A3_CBF	1107	CHD3	191|130	321	160.5	2	16|26|103|57|7|8|0|0|106|14|125|116|0|5|19|6|97|119|0|38|0|0|0|0|0|0|0|0|0|0|0|0|0|0|0|0|0|0|0|0	0	0	0	0	0	-107.04	1.99	0.7		24|22	46	23	1000	CHD3_HUMAN
EIF4A3_CBF	22938	SNW1	168|153	321	160.5	2	22|30|80|41|5|21|10|26|64|35|82|77|21|27|21|16|64|49|0|39|0|0|0|0|0|0|0|0|0|0|0|0|0|0|0|0|0|0|0|0	0	0	0	0	0	-23.86	2.86	0.53		21|18	39	19.5	1000	G3V3A4_HUMAN
EIF4A3_CBF	3858	KRT10	202|119	321	160.5	2	144|137|262|127|385|126|156|136|89|116|139|112|124|218|387|257|84|51|231|273|167|235|144|277|171|341|216|72|268|270|388|229|192|100|129|182|99|126|346|149	0	0	0	0	0	#NAME?	0.5	0.8		19|18	37	18.5	1000	K1C10_HUMAN
EIF4A3_CBF	4173	MCM4	187|133	320	160	2	47|49|118|67|22|15|32|55|68|67|139|88|16|31|25|41|99|101|0|91|0|0|0|0|0|0|0|0|0|0|0|0|0|0|0|0|0|0|0|0	0	0	0	0	0	-130.14	1.79	0.73		26|25	51	25.5	1000	MCM4_HUMAN
EIF4A3_CBF	29072	SETD2	162|157	319	159.5	2	14|27|36|18|0|10|11|6|74|21|35|28|5|26|5|5|51|64|0|12|0|0|0|0|0|0|0|0|0|0|0|0|0|0|0|0|0|0|0|0	0.99	0.99	0.99	0.99	0.99	3.79	4.2	0		37|34	71	35.5	1000	SETD2_HUMAN
EIF4A3_CBF	4839	NOP2	176|143	319	159.5	2	48|47|104|44|12|22|24|31|65|79|118|90|22|29|21|26|65|92|7|52|0|0|0|0|0|0|0|0|0|0|0|0|0|0|0|0|0|0|0|0	0	0	0	0	0	-80.74	2.1	0.7		20|21	41	20.5	1000	NOP2_HUMAN
EIF4A3_CBF	23469	PHF3	175|141	316	158	2	16|27|74|88|0|45|13|11|87|16|100|92|11|53|7|0|93|89|0|26|0|0|0|0|0|0|0|0|0|0|0|0|0|0|0|0|0|0|0|0	0	0	0	0	0	-79.26	2.11	0.69		40|28	68	34	1000	D6R9X2_HUMAN
EIF4A3_CBF	7536	SF1	163|153	316	158	2	40|29|93|55|10|12|18|36|49|35|96|93|17|22|18|18|56|82|17|64|0|0|0|0|0|0|0|0|0|0|0|0|0|0|0|0|0|0|0|0	0	0	0	0	0	-47.51	2.38	0.66		15|12	27	13.5	1000	SF01_HUMAN
EIF4A3_CBF	5514	PPP1R10	164|151	315	157.5	2	88|32|107|101|42|45|57|41|98|51|144|144|45|71|44|45|99|115|9|106|0|0|0|0|0|0|0|0|0|0|0|0|0|0|0|0|0|0|0|0	0	0	0	0	0	-166.03	1.47	0.77		22|23	45	22.5	1000	PP1RA_HUMAN
EIF4A3_CBF	55636	CHD7	170|144	314	157	2	21|28|79|58|7|32|24|25|70|12|84|87|6|45|9|20|90|96|0|18|0|0|0|0|0|0|0|0|0|0|0|0|0|0|0|0|0|0|0|0	0	0	0	0	0	-56	2.35	0.65		26|29	55	27.5	1000	CHD7_HUMAN
EIF4A3_CBF	4297	KMT2A	174|138	312	156	2	35|32|67|60|13|11|16|19|77|38|59|76|0|26|0|22|63|88|0|48|0|0|0|0|0|0|0|0|0|0|0|0|0|0|0|0|0|0|0|0	0	0	0	0	0	-43.84	2.55	0.56		37|35	72	36	1000	KMT2A_HUMAN
EIF4A3_CBF	10620	ARID3B	167|143	310	155	2	31|38|95|81|0|16|13|25|56|51|87|71|12|24|10|10|79|59|0|35|0|0|0|0|0|0|0|0|0|0|0|0|0|0|0|0|0|0|0|0	0	0	0	0	0	-51.54	2.38	0.64		17|19	36	18	1000	ARI3B_HUMAN
EIF4A3_CBF	7158	TP53BP1	167|143	310	155	2	86|52|97|93|16|18|48|42|145|66|157|137|19|40|10|37|145|141|0|98|0|0|0|0|0|0|0|0|0|0|0|0|0|0|0|0|0|0|0|0	0	0	0	0	0	-206.1	1.33	0.77		32|30	62	31	1000	A6NNK5_HUMAN
EIF4A3_CBF	26958	COPG2	172|134	306	153	2	302|186|430|374|292|193|240|234|328|244|562|421|206|206|219|236|350|367|125|319|0|0|0|0|0|0|0|0|0|0|0|0|0|0|0|0|0|0|0|0	0	0	0	0	0	#NAME?	0.41	0.8		23|20	43	21.5	1000	COPG2_HUMAN
EIF4A3_CBF	51663	ZFR	165|140	305	152.5	2	94|49|126|67|34|26|46|48|96|85|142|139|25|49|27|46|108|108|15|111|0|0|0|0|0|0|0|0|0|0|0|0|0|0|0|0|0|0|0|0	0	0	0	0	0	-180.42	1.42	0.77		22|23	45	22.5	1000	ZFR_HUMAN
EIF4A3_CBF	3609	ILF3	161|143	304	152	2	46|14|82|59|14|6|17|24|79|49|126|114|7|15|16|27|91|76|13|44|0|0|0|0|0|0|0|0|0|0|0|0|0|0|0|0|0|0|0|0	0	0	0	0	0	-82.79	1.98	0.72		17|18	35	17.5	1000	ILF3_HUMAN
EIF4A3_CBF	9733	SART3	164|139	303	151.5	2	56|41|102|54|23|39|33|59|119|58|145|99|27|48|33|56|96|104|19|74|0|0|0|0|0|0|0|0|0|0|0|0|0|0|0|0|0|0|0|0	0	0	0	0	0	-129.5	1.66	0.75		21|21	42	21	1000	A0A499FI31_HUMAN
EIF4A3_CBF	134430	WDR36	165|137	302	151	2	51|41|85|51|8|13|24|25|92|54|141|105|11|20|24|26|95|84|0|61|0|0|0|0|0|0|0|0|0|0|0|0|0|0|0|0|0|0|0|0	0	0	0	0	0	-103.63	1.84	0.73		25|26	51	25.5	1000	WDR36_HUMAN
EIF4A3_CBF	1654	DDX3X	149|153	302	151	2	152|138|162|125|95|56|88|92|152|143|227|200|55|81|58|83|164|182|45|175|0|7|0|0|0|0|0|0|0|25|0|0|0|0|0|13|0|0|0|0	0	0	0	0	0	-383.32	0.89	0.79		6|7	13	6.5	1000	A0A2R8Y7T2_HUMAN
EIF4A3_CBF	9757	KMT2B	169|133	302	151	2	69|49|85|68|17|16|31|16|88|58|89|71|17|38|10|16|76|123|4|68|0|0|0|0|0|0|0|0|0|0|0|0|0|0|0|0|0|0|0|0	0	0	0	0	0	-99.32	1.9	0.71		29|29	58	29	1000	KMT2B_HUMAN
EIF4A3_CBF	1659	DHX8	152|149	301	150.5	2	3|7|55|15|0|0|3|0|67|5|68|59|0|0|0|0|49|45|0|6|0|0|0|0|0|0|0|0|0|0|0|0|0|0|0|0|0|0|0|0	0.55	0.63	0.55	0.63	0.55	-0.12	4	0.06		27|31	58	29	1000	F5H658_HUMAN
EIF4A3_CBF	103	ADAR	154|144	298	149	2	42|35|86|39|18|31|24|30|72|34|98|73|25|51|28|23|60|78|0|35|0|0|0|0|0|0|0|0|0|10|0|0|0|5|0|3|0|0|0|0	0	0	0	0	0	-46.64	2.35	0.66		21|22	43	21.5	1000	DSRAD_HUMAN
EIF4A3_CBF	1655	DDX5	169|129	298	149	2	30|37|83|66|23|33|16|29|62|43|98|64|36|34|24|24|59|73|17|48|0|0|6|0|0|0|0|0|0|5|0|0|0|0|0|0|0|0|0|0	0	0	0	0	0	-57.58	2.35	0.61		17|16	33	16.5	1000	J3KTA4_HUMAN
EIF4A3_CBF	23481	PES1	153|143	296	148	2	46|39|86|86|20|23|21|35|94|36|210|117|14|27|19|22|94|100|12|48|0|0|0|0|0|0|0|0|0|0|0|0|0|0|0|0|0|0|0|0	0	0	0	0	0	-127.76	1.61	0.76		16|18	34	17	1000	B3KXD6_HUMAN
EIF4A3_CBF	51585	PCF11	153|142	295	147.5	2	10|28|36|24|0|0|0|5|28|12|33|37|0|10|2|5|32|32|0|13|0|0|0|0|0|0|0|0|0|0|0|0|0|0|0|0|0|0|0|0	1	1	1	1	1	24.54	5.36	0		26|28	54	27	1000	PCF11_HUMAN
EIF4A3_CBF	5469	MED1	159|136	295	147.5	2	52|27|117|99|24|53|25|36|112|40|129|107|123|78|47|36|108|117|0|77|0|0|0|0|0|0|0|0|0|0|0|0|0|0|0|0|0|0|0|0	0	0	0	0	0	-182.25	1.38	0.77		29|26	55	27.5	1000	MED1_HUMAN
EIF4A3_CBF	55035	NOL8	156|139	295	147.5	2	3|9|52|22|0|0|0|0|56|10|30|55|0|4|4|0|47|35|0|9|0|0|0|0|0|0|0|0|0|0|0|0|0|0|0|0|0|0|0|0	0.98	1	0.98	1	0.98	3.38	4.54	0		29|28	57	28.5	1000	NOL8_HUMAN
EIF4A3_CBF	7874	USP7	153|140	293	146.5	2	37|34|66|58|6|28|22|19|59|43|79|69|19|41|15|15|64|57|0|35|0|0|0|0|0|0|0|0|0|0|0|0|0|0|0|0|0|0|0|0	0	0	0	0	0	-29.46	2.56	0.56		25|26	51	25.5	1000	UBP7_HUMAN
EIF4A3_CBF	30836	DNTTIP2	153|138	291	145.5	2	32|32|69|58|3|10|9|19|66|41|92|50|4|29|5|12|61|62|0|35|0|0|0|0|0|0|0|0|0|0|0|0|0|0|0|0|0|0|0|0	0	0	0	0	0	-33.82	2.57	0.59		18|18	36	18	1000	TDIF2_HUMAN
EIF4A3_CBF	1665	DHX15	171|119	290	145	2	116|32|51|43|40|33|50|44|53|83|75|53|39|40|45|23|55|58|41|100|32|10|12|9|0|21|13|38|5|18|25|19|11|30|41|59|70|17|0|0	0	0	0	0	0	-92.84	2.01	0.68		21|21	42	21	1000	DHX15_HUMAN
EIF4A3_CBF	11177	BAZ1A	166|118	284	142	2	74|85|131|114|26|38|33|37|156|82|176|148|33|70|28|31|164|148|14|106|0|0|0|0|0|0|0|0|0|0|0|0|0|0|0|0|0|0|0|0	0	0	0	0	0	-291.72	1.08	0.78		27|25	52	26	1000	BAZ1A_HUMAN
EIF4A3_CBF	6597	SMARCA4	173|109	282	141	2	66|47|73|67|16|15|20|20|90|56|81|94|11|18|0|16|76|89|6|66|0|0|0|0|0|0|0|0|0|0|0|0|0|0|0|0|0|0|0|0	0	0	0	0	0	-113.55	1.86	0.67		20|18	38	19	1000	A0A2R8Y7S2_HUMAN
EIF4A3_CBF	60412	EXOC4	153|126	279	139.5	2	199|148|233|134|175|109|163|176|235|183|304|203|97|134|127|186|224|218|88|268|0|0|0|0|0|0|0|0|0|0|0|0|0|0|0|0|0|0|0|0	0	0	0	0	0	-636.62	0.62	0.8		25|24	49	24.5	1000	EXOC4_HUMAN
EIF4A3_CBF	3178	HNRNPA1	146|132	278	139	2	82|32|84|79|41|39|40|34|41|63|95|65|37|32|28|39|71|107|32|86|0|27|0|0|0|0|0|0|0|0|0|0|0|0|0|8|0|0|0|0	0	0	0	0	0	-93.89	1.8	0.73		4|3	7	3.5	1000	ROA1_HUMAN
EIF4A3_CBF	400506	KNOP1	154|122	276	138	2	6|22|67|49|13|17|8|18|53|16|65|83|9|22|7|13|64|61|0|12|0|0|0|0|0|0|0|0|0|0|0|0|0|0|0|0|0|0|0|0	0	0	0	0	0	-32.43	2.74	0.52		26|26	52	26	1000	KNOP1_HUMAN
EIF4A3_CBF	9793	CKAP5	142|134	276	138	2	324|252|307|234|279|260|300|304|304|283|399|336|210|291|224|316|327|312|107|378|0|0|0|0|0|0|0|0|0|0|0|0|0|0|0|0|0|0|0|0	0	0	0	0	0	#NAME?	0.42	0.8		31|37	68	34	1000	CKAP5_HUMAN
EIF4A3_CBF	6872	TAF1	151|124	275	137.5	2	0|6|56|42|7|8|2|7|78|11|81|70|2|0|0|6|60|66|0|0|0|0|0|0|0|0|0|0|0|0|0|0|0|0|0|0|0|0|0|0	0	0	0	0	0	-26.48	2.87	0.51		12|14	26	13	1000	TAF1_HUMAN
EIF4A3_CBF	3192	HNRNPU	130|144	274	137	2	91|61|100|75|43|43|42|44|60|74|148|87|49|57|32|35|68|105|21|94|13|3|6|0|0|0|0|0|0|13|0|8|0|0|0|9|0|0|0|0	0	0	0	0	0	-136.62	1.52	0.76		15|15	30	15	1000	HNRPU_HUMAN
EIF4A3_CBF	9585	KIF20B	166|106	272	136	2	157|119|52|89|26|64|76|58|122|139|48|57|49|69|19|52|100|120|11|132|0|0|0|0|0|0|0|0|0|0|0|0|0|0|0|0|0|0|0|0	0	0	0	0	0	-242.87	1.21	0.77		41|33	74	37	1000	KI20B_HUMAN
EIF4A3_CBF	672	BRCA1	131|139	270	135	2	17|25|57|44|0|5|5|4|55|32|42|54|8|26|4|0|45|44|0|11|0|0|0|0|0|0|0|0|0|0|0|0|0|0|0|0|0|0|0|0	0.49	0.91	0.49	0.91	0.49	-2.47	3.18	0.15		21|24	45	22.5	1000	B7ZA85_HUMAN
EIF4A3_CBF	1778	DYNC1H1	118|149	267	133.5	2	142|130|181|41|34|9|60|44|134|183|228|240|8|23|25|17|102|168|6|200|12|5|15|0|0|0|0|0|0|23|0|0|0|0|0|0|0|0|0|0	0	0	0	0	0	-439.75	0.78	0.79		39|53	92	46	1000	DYHC1_HUMAN
EIF4A3_CBF	24137	KIF4A	153|114	267	133.5	2	59|62|82|76|4|20|30|32|86|56|99|81|13|53|10|27|80|86|9|65|0|0|0|0|0|0|0|0|0|0|0|0|0|0|0|0|0|0|0|0	0	0	0	0	0	-113.08	1.72	0.72		18|20	38	19	1000	KIF4A_HUMAN
EIF4A3_CBF	4670	HNRNPM	146|119	265	132.5	2	64|38|69|51|28|20|43|39|74|85|92|79|18|38|15|27|76|65|11|66|0|0|0|0|2|11|3|0|0|18|7|9|2|12|0|10|2|2|0|5	0	0	0	0	0	-88.88	1.84	0.7		20|18	38	19	1000	HNRPM_HUMAN
EIF4A3_CBF	4999	ORC2	141|124	265	132.5	2	51|35|107|79|31|36|28|39|87|55|142|85|39|64|46|34|92|91|5|65|0|0|0|0|0|0|0|0|0|0|0|0|0|0|0|0|0|0|0|0	0	0	0	0	0	-132.15	1.53	0.76		17|18	35	17.5	1000	ORC2_HUMAN
EIF4A3_CBF	3857	KRT9	165|99	264	132	2	171|86|91|126|293|97|113|172|41|69|93|89|346|243|121|186|50|76|175|283|177|213|145|209|117|230|113|236|255|277|134|189|77|156|156|162|152|154|220|176	0	0	0	0	0	#NAME?	0.51	0.8		24|19	43	21.5	1000	K1C9_HUMAN
EIF4A3_CBF	64324	NSD1	139|123	262	131	2	20|20|57|83|0|13|13|19|60|18|61|109|0|40|6|22|61|66|0|31|0|0|0|0|0|0|0|0|0|0|0|0|0|0|0|0|0|0|0|0	0	0	0	0	0	-52.8	2.22	0.66		31|34	65	32.5	1000	NSD1_HUMAN
EIF4A3_CBF	56897	WRNIP1	145|113	258	129	2	55|51|47|37|0|7|8|17|56|65|73|44|15|14|0|14|48|53|0|50|0|0|0|0|0|0|0|0|0|0|0|0|0|0|0|0|0|0|0|0	0.33	0.66	0.33	0.66	0.33	-36.13	2.38	0.23		15|16	31	15.5	1000	WRIP1_HUMAN
EIF4A3_CBF	55671	PPP4R3A	137|120	257	128.5	2	45|45|80|68|32|39|31|39|90|55|114|97|20|51|25|29|83|85|0|55|0|0|0|0|0|0|0|0|0|0|0|0|0|0|0|0|0|0|0|0	0	0	0	0	0	-108.61	1.65	0.74		14|16	30	15	1000	P4R3A_HUMAN
EIF4A3_CBF	8471	IRS4	137|119	256	128	2	194|141|179|138|108|105|134|168|246|134|291|243|105|113|121|167|220|233|46|212|6|16|2|0|0|4|0|0|0|11|0|2|7|0|2|0|4|9|0|0	0	0	0	0	0	-611.14	0.59	0.8		20|22	42	21	1000	IRS4_HUMAN
EIF4A3_CBF	203068	TUBB	151|104	255	127.5	2	220|161|0|181|156|164|211|130|130|196|0|120|118|175|132|153|119|209|85|194|204|192|116|181|115|216|127|188|91|99|0|113|0|139|243|131|0|102|0|0	0	0	0	0	0	-611.13	0.62	0.8		2|3	5	2.5	1000	TBB5_HUMAN
EIF4A3_CBF	8607	RUVBL1	148|104	252	126	2	162|95|221|176|123|97|89|117|181|108|302|195|63|105|69|118|192|179|61|165|0|0|0|0|0|0|0|0|0|0|0|0|0|0|0|0|0|0|0|0	0	0	0	0	0	-539.61	0.66	0.8		14|15	29	14.5	1000	E7ETR0_HUMAN
EIF4A3_CBF	7750	ZMYM2	147|102	249	124.5	2	53|41|49|66|9|11|41|17|55|51|49|79|4|18|0|13|50|93|0|75|0|0|0|0|0|0|0|0|0|0|0|0|0|0|0|0|0|0|0|0	0	0	0	0	0	-79.31	2.01	0.65		26|23	49	24.5	1000	ZMYM2_HUMAN
EIF4A3_CBF	25926	NOL11	148|100	248	124	2	49|39|56|85|15|35|23|31|90|53|83|62|15|53|26|30|57|54|9|60|0|0|0|0|0|0|0|0|0|0|0|0|0|0|0|0|0|0|0|0	0	0	0	0	0	-91.5	1.9	0.67		18|16	34	17	1000	NOL11_HUMAN
EIF4A3_CBF	6421	SFPQ	126|121	247	123.5	2	60|24|84|38|18|23|30|32|84|57|168|84|16|39|28|24|99|59|24|78|11|0|0|0|0|0|0|0|0|0|0|0|0|0|0|36|29|0|0|0	0	0	0	0	0	-118.39	1.52	0.75		15|15	30	15	1000	SFPQ_HUMAN
EIF4A3_CBF	9782	MATR3	137|110	247	123.5	2	37|42|74|78|25|19|23|15|77|34|63|101|21|28|29|13|67|80|8|42|0|0|0|0|0|0|0|0|0|4|0|0|2|0|0|0|0|0|0|0	0	0	0	0	0	-83.91	1.87	0.71		20|17	37	18.5	1000	A0A0R4J2E8_HUMAN
EIF4A3_CBF	5422	POLA1	129|117	246	123	2	47|40|78|94|10|16|11|17|95|32|106|85|4|24|0|17|83|84|9|54|0|0|0|0|0|0|0|0|0|0|0|0|0|0|0|0|0|0|0|0	0	0	0	0	0	-108.36	1.61	0.75		24|25	49	24.5	1000	A6NMQ1_HUMAN
EIF4A3_CBF	4869	NPM1	152|93	245	122.5	2	105|49|160|200|103|116|95|76|188|69|273|168|114|131|146|83|175|142|48|90|0|0|0|0|0|0|0|0|0|10|0|4|0|0|0|25|0|0|0|0	0	0	0	0	0	-483.95	0.72	0.79		10|9	19	9.5	1000	NPM_HUMAN
EIF4A3_CBF	57459	GATAD2B	131|113	244	122	2	30|21|49|56|0|8|16|17|42|25|93|58|0|26|0|15|54|53|0|40|0|0|0|0|0|0|0|0|0|0|0|0|0|0|0|0|0|0|0|0	0	0	0	0	0	-37.38	2.44	0.6		15|15	30	15	1000	P66B_HUMAN
EIF4A3_CBF	57634	EP400	129|115	244	122	2	36|52|53|70|17|9|23|26|64|89|45|67|10|37|18|24|85|74|0|42|0|0|0|0|0|0|0|0|0|0|0|0|0|0|0|0|0|0|0|0	0	0	0	0	0	-72.07	1.9	0.71		27|29	56	28	1000	EP400_HUMAN
EIF4A3_CBF	8161	COIL	139|105	244	122	2	45|48|62|70|24|15|38|23|53|45|112|72|19|38|13|20|67|68|12|44|0|0|0|0|0|0|0|0|0|0|0|0|0|0|0|0|0|0|0|0	0	0	0	0	0	-83.4	1.9	0.69		16|16	32	16	1000	COIL_HUMAN
EIF4A3_CBF	10915	TCERG1	134|109	243	121.5	2	57|52|89|54|32|29|36|43|62|57|97|76|26|50|27|43|64|84|7|65|0|0|0|0|0|0|0|0|0|0|0|0|0|0|0|0|0|0|0|0	0	0	0	0	0	-97.47	1.72	0.72		23|22	45	22.5	1000	G3V220_HUMAN
EIF4A3_CBF	64434	NOM1	132|111	243	121.5	2	0|0|0|0|0|0|0|0|0|0|0|0|0|0|0|0|0|0|0|0|0|0|0|0|0|0|0|0|0|0|0|0|0|0|0|0|0|0|0|0	1	1	1	1	1	160.87	1215	0		21|19	40	20	1000	NOM1_HUMAN
EIF4A3_CBF	27340	UTP20	139|103	242	121	2	0|0|0|0|0|0|0|0|19|0|4|27|0|0|0|0|8|10|0|0|0|0|0|0|0|0|0|0|0|0|0|0|0|0|0|0|0|0|0|0	1	1	1	1	1	6.63	17.79	0		33|31	64	32	1000	UTP20_HUMAN
EIF4A3_CBF	2956	MSH6	120|122	242	121	2	49|41|64|37|24|19|59|16|74|42|78|87|16|23|16|19|56|67|13|55|0|0|0|0|0|0|0|0|0|6|0|0|0|0|0|0|0|0|0|0	0	0	0	0	0	-62.92	1.92	0.71		22|25	47	23.5	1000	MSH6_HUMAN
EIF4A3_CBF	84444	DOT1L	129|113	242	121	2	8|14|22|17|0|0|4|8|37|14|35|38|4|4|0|6|33|33|0|11|0|0|0|0|0|0|0|0|0|0|0|0|0|0|0|0|0|0|0|0	1	1	1	1	1	9.25	4.76	0		28|29	57	28.5	1000	DOT1L_HUMAN
EIF4A3_CBF	9790	BMS1	130|110	240	120	2	27|15|88|34|5|6|12|10|60|31|103|82|0|12|11|6|60|87|0|37|0|0|0|0|0|0|0|0|0|0|0|0|0|0|0|0|0|0|0|0	0	0	0	0	0	-69.34	1.97	0.69		22|22	44	22	1000	BMS1_HUMAN
EIF4A3_CBF	10197	PSME3	134|105	239	119.5	2	47|34|90|69|43|43|46|42|69|50|117|74|38|52|35|34|76|82|6|51|0|0|0|0|0|0|0|0|0|0|0|0|0|0|0|0|0|0|0|0	0	0	0	0	0	-110.6	1.64	0.73		8|10	18	9	1000	B3KQ25_HUMAN
EIF4A3_CBF	4928	NUP98	116|123	239	119.5	2	30|29|40|0|0|0|18|9|32|32|40|74|0|0|9|13|40|39|2|44|0|0|0|0|0|0|0|0|0|0|0|0|0|0|0|0|0|0|0|0	0	0	0	0	0	-10.17	2.99	0.41		15|19	34	17	1000	NUP98_HUMAN
EIF4A3_CBF	57122	NUP107	125|114	239	119.5	2	20|17|36|0|4|0|8|5|30|17|40|50|0|0|3|3|17|40|0|28|0|0|0|0|0|0|0|0|0|0|0|0|0|0|0|0|0|0|0|0	1	1	1	1	1	5.31	4.05	0		20|24	44	22	1000	G3V1T4_HUMAN
EIF4A3_CBF	3181	HNRNPA2B1	135|103	238	119	2	56|34|56|52|4|11|13|14|51|50|80|63|9|17|6|12|40|74|13|67|0|12|6|0|0|0|0|0|0|3|0|0|0|0|0|10|0|0|0|0	0	0	0	0	0	-67.41	2.02	0.65		17|15	32	16	1000	ROA2_HUMAN
EIF4A3_CBF	57805	CCAR2	122|115	237	118.5	2	22|21|38|23|0|9|0|12|37|12|65|50|3|10|12|4|29|44|0|28|0|0|0|0|0|0|0|0|0|0|0|0|0|0|0|0|0|0|0|0	0.09	0.18	0.09	0.18	0.09	-4.72	3.32	0.3		19|21	40	20	1000	G3V119_HUMAN
EIF4A3_CBF	10521	DDX17	119|117	236	118	2	30|39|26|11|0|0|9|0|20|57|30|33|0|0|6|0|23|30|0|20|0|0|0|0|0|0|0|0|0|13|0|0|6|0|0|0|0|0|0|0	1	1	1	1	1	6.83	3.83	0		16|16	32	16	1000	A0A5H1ZRQ2_HUMAN
EIF4A3_CBF	23347	SMCHD1	125|110	235	117.5	2	31|34|58|44|11|15|22|15|83|42|54|86|8|13|7|7|67|61|0|47|0|0|0|0|0|0|0|0|0|0|0|0|0|0|0|0|0|0|0|0	0	0	0	0	0	-58.98	2.04	0.68		27|28	55	27.5	1000	SMHD1_HUMAN
EIF4A3_CBF	9785	DHX38	117|114	231	115.5	2	4|9|37|13|0|0|0|5|22|10|39|44|0|3|4|4|21|17|0|7|0|0|0|0|0|0|0|0|0|0|0|0|0|0|0|0|0|0|0|0	1	1	1	1	1	6.16	5.27	0		16|22	38	19	1000	PRP16_HUMAN
EIF4A3_CBF	1938	EEF2	149|81	230	115	2	162|133|140|123|165|109|140|130|129|226|155|133|119|126|125|129|127|125|69|173|96|103|71|90|38|94|74|37|72|113|83|95|49|59|38|67|62|73|48|34	0	0	0	0	0	-452.56	0.74	0.79		18|12	30	15	1000	EF2_HUMAN
EIF4A3_CBF	6117	RPA1	119|111	230	115	2	38|38|53|64|8|24|11|39|70|40|73|74|16|33|17|22|60|57|7|64|0|0|0|0|0|0|0|0|0|0|0|0|0|0|0|0|0|0|0|0	0	0	0	0	0	-60.53	1.94	0.69		16|18	34	17	1000	RFA1_HUMAN
EIF4A3_CBF	988	CDC5L	119|111	230	115	2	32|20|35|46|0|6|8|10|33|25|45|66|7|30|0|7|24|50|3|20|0|0|0|0|0|0|0|0|0|0|0|0|0|0|0|0|0|0|0|0	0	0	0	0	0	-10.72	2.98	0.41		22|24	46	23	1000	CDC5L_HUMAN
EIF4A3_CBF	7812	CSDE1	101|127	228	114	2	107|118|180|122|107|82|104|126|202|150|202|191|74|124|93|114|170|150|60|136|0|0|0|0|0|0|0|0|0|0|0|0|0|0|0|0|0|0|0|0	0	0	0	0	0	-441.93	0.7	0.8		18|19	37	18.5	1000	CSDE1_HUMAN
EIF4A3_CBF	9859	CEP170	116|112	228	114	2	165|108|186|150|113|120|129|189|249|152|279|233|100|183|119|172|244|233|50|255|0|0|0|0|0|0|0|0|0|0|0|0|0|0|0|0|0|0|0|0	0	0	0	0	0	-653.49	0.51	0.8		25|29	54	27	1000	CE170_HUMAN
EIF4A3_CBF	58509	CACTIN	115|111	226	113	2	15|16|34|32|0|0|0|6|20|20|37|37|0|5|4|0|24|30|0|15|0|0|0|0|0|0|0|0|0|0|0|0|0|0|0|0|0|0|0|0	1	1	1	1	1	15.42	4.26	0		15|17	32	16	1000	CATIN_HUMAN
EIF4A3_CBF	904	CCNT1	121|105	226	113	2	38|9|48|36|11|7|17|18|55|21|59|46|20|25|14|18|63|46|4|49|0|0|0|0|0|0|0|0|0|0|0|0|0|0|0|0|0|0|0|0	0	0	0	0	0	-30.31	2.43	0.54		19|19	38	19	1000	CCNT1_HUMAN
EIF4A3_CBF	51755	CDK12	125|100	225	112.5	2	20|19|44|29|0|15|19|16|32|28|41|67|0|22|6|11|38|38|0|37|0|0|0|0|0|0|0|0|0|0|0|0|0|0|0|0|0|0|0|0	0.23	0.46	0.23	0.46	0.23	-15.11	2.99	0.26		21|18	39	19.5	1000	CDK12_HUMAN
EIF4A3_CBF	54439	RBM27	114|110	224	112	2	36|20|49|59|14|33|30|22|79|21|69|78|30|43|14|23|97|50|0|38|0|0|0|0|0|0|0|0|0|0|0|0|0|0|0|0|0|0|0|0	0	0	0	0	0	-65.72	1.87	0.71		18|19	37	18.5	1000	RBM27_HUMAN
EIF4A3_CBF	23613	ZMYND8	126|97	223	111.5	2	38|27|84|65|4|8|21|9|70|24|97|73|11|30|15|7|67|73|0|48|0|0|0|0|0|0|0|0|0|0|0|0|0|0|0|0|0|0|0|0	0	0	0	0	0	-93.02	1.73	0.71		21|21	42	21	1000	A0A087WVZ6_HUMAN
EIF4A3_CBF	3309	HSPA5	140|83	223	111.5	2	92|75|125|83|134|94|105|93|100|131|153|117|68|107|55|87|94|130|47|76|4|8|14|15|7|14|3|0|0|14|6|22|5|0|0|15|8|0|12|0	0	0	0	0	0	-308.05	0.93	0.78		20|19	39	19.5	1000	BIP_HUMAN
EIF4A3_CBF	3849	KRT2	133|90	223	111.5	2	159|148|100|80|578|47|58|91|56|56|89|89|63|156|357|232|26|23|199|309|124|185|122|242|89|371|152|114|202|229|216|199|107|64|56|129|77|101|301|157	0	0	0	0	0	#NAME?	0.37	0.8		18|16	34	17	1000	K22E_HUMAN
EIF4A3_CBF	51244	CCDC174	141|77	218	109	2	0|0|10|0|0|0|0|0|4|5|11|6|0|0|0|0|0|8|0|0|0|0|0|0|0|0|0|0|0|0|0|0|0|0|0|0|0|0|0|0	1	1	1	1	1	13.68	24.77	0		14|14	28	14	1000	A0A0B4J1R8_HUMAN
EIF4A3_CBF	8570	KHSRP	123|94	217	108.5	2	87|58|60|59|66|39|56|55|88|56|96|92|45|53|36|55|85|100|20|92|9|17|21|33|17|51|48|25|35|48|24|38|24|69|22|41|20|22|14|15	0	0	0	0	0	-159.54	1.3	0.76		17|18	35	17.5	1000	FUBP2_HUMAN
EIF4A3_CBF	55339	WDR33	109|106	215	107.5	2	15|10|16|27|0|3|11|0|30|13|34|54|0|18|0|3|25|47|0|22|0|0|0|0|0|0|0|0|0|0|0|0|0|0|0|0|0|0|0|0	0.88	0.93	0.88	0.93	0.88	1.54	3.73	0.01		22|21	43	21.5	1000	WDR33_HUMAN
EIF4A3_CBF	5424	POLD1	119|95	214	107	2	21|23|47|28|0|0|0|5|40|25|59|39|0|9|0|8|42|37|0|31|0|0|0|0|0|0|0|0|0|0|0|0|0|0|0|0|0|0|0|0	0.26	0.51	0.26	0.51	0.26	-16.1	2.88	0.25		21|20	41	20.5	1000	A0A087WYJ2_HUMAN
EIF4A3_CBF	57703	CWC22	119|95	214	107	2	0|0|0|0|0|0|0|0|0|5|8|7|0|0|0|0|0|3|0|0|0|0|0|0|0|0|0|0|0|0|0|0|0|0|0|0|0|0|0|0	1	1	1	1	1	17.82	46.52	0		17|14	31	15.5	1000	CWC22_HUMAN
EIF4A3_CBF	1399	CRKL	122|91	213	106.5	2	109|68|106|96|93|60|61|96|106|105|118|88|51|58|62|86|105|104|49|106|9|7|13|29|20|33|48|43|33|37|27|27|26|41|38|21|33|24|19|22	0	0	0	0	0	-240.84	1.01	0.78		13|15	28	14	1000	CRKL_HUMAN
EIF4A3_CBF	157313	CDCA2	113|99	212	106	2	25|21|45|62|0|29|9|5|32|22|43|68|28|30|25|10|33|27|0|21|0|0|0|0|0|0|0|0|0|0|0|0|0|0|0|0|0|0|0|0	0	0	0	0	0	-22.07	2.67	0.51		17|17	34	17	1000	E9PEI0_HUMAN
EIF4A3_CBF	26058	GIGYF2	111|101	212	106	2	240|152|255|193|247|160|226|245|205|214|257|282|167|206|101|213|223|244|122|270|0|0|0|0|0|0|0|0|0|0|0|0|0|0|0|0|0|0|0|0	0	0	0	0	0	#NAME?	0.43	0.8		18|17	35	17.5	1000	GGYF2_HUMAN
EIF4A3_CBF	1398	CRK	120|91	211	105.5	2	110|76|80|58|70|32|43|79|75|87|113|68|31|50|29|58|87|97|29|119|0|0|0|0|0|0|0|0|0|0|0|0|0|0|0|0|0|0|0|0	0	0	0	0	0	-194.46	1.14	0.77		12|11	23	11.5	1000	CRK_HUMAN
EIF4A3_CBF	3096	HIVEP1	113|98	211	105.5	2	15|21|57|19|2|11|8|20|81|16|47|68|9|22|8|15|72|50|2|47|0|0|0|0|0|0|0|0|0|0|0|0|0|0|0|0|0|0|0|0	0	0	0	0	0	-45.89	2.18	0.64		22|22	44	22	1000	ZEP1_HUMAN
EIF4A3_CBF	23064	SETX	107|103	210	105	2	3|19|27|10|3|0|3|0|58|14|31|31|0|0|9|2|55|30|0|2|0|0|0|0|0|0|0|0|0|0|0|0|0|0|0|0|0|0|0|0	0.35	0.49	0.35	0.49	0.35	-1.31	3.7	0.23		26|28	54	27	1000	SETX_HUMAN
EIF4A3_CBF	4683	NBN	111|99	210	105	2	25|26|68|52|0|6|13|18|45|30|66|59|9|26|6|5|53|42|0|21|0|0|0|0|0|0|0|0|0|0|0|0|0|0|0|0|0|0|0|0	0	0	0	0	0	-39.24	2.25	0.62		21|20	41	20.5	1000	A0A0C4DG07_HUMAN
EIF4A3_CBF	79577	CDC73	119|91	210	105	2	25|28|44|45|7|0|11|15|56|31|59|58|0|8|14|8|51|35|0|29|0|0|0|0|0|0|0|0|0|0|0|0|0|0|0|0|0|0|0|0	0	0	0	0	0	-36.48	2.41	0.52		19|20	39	19.5	1000	CDC73_HUMAN
EIF4A3_CBF	23528	ZNF281	105|104	209	104.5	2	18|29|45|41|15|0|10|18|42|29|37|67|6|21|6|11|51|45|0|15|0|0|0|0|0|0|0|0|0|0|0|0|0|0|0|0|0|0|0|0	0	0	0	0	0	-19.5	2.57	0.56		16|18	34	17	1000	ZN281_HUMAN
EIF4A3_CBF	1523	CUX1	118|90	208	104	2	44|34|47|58|5|13|5|11|66|35|72|66|13|35|0|4|68|60|0|40|0|0|0|0|0|0|0|0|0|0|0|0|0|0|0|0|0|0|0|0	0	0	0	0	0	-72.39	1.87	0.67		25|23	48	24	1000	CUX1_HUMAN
EIF4A3_CBF	25836	NIPBL	104|104	208	104	2	15|21|46|53|0|6|0|4|68|16|47|61|4|7|0|0|61|72|0|30|0|0|0|0|0|0|0|0|0|0|0|0|0|0|0|0|0|0|0|0	0	0	0	0	0	-38.18	2.19	0.65		23|23	46	23	1000	A0A590UJS4_HUMAN
EIF4A3_CBF	253143	PRR14L	114|93	207	103.5	2	19|21|27|19|0|11|14|12|48|17|70|33|0|10|7|15|52|33|0|29|0|0|0|0|0|0|0|0|0|0|0|0|0|0|0|0|0|0|0|0	0	0	0	0	0	-16.94	2.95	0.41		23|21	44	22	1000	PR14L_HUMAN
EIF4A3_CBF	4131	MAP1B	92|115	207	103.5	2	301|291|405|259|265|201|338|377|360|288|405|378|174|276|212|373|385|423|105|416|0|0|0|0|0|0|0|0|0|0|0|0|0|0|0|0|0|0|0|0	0	0	0	0	0	#NAME?	0.27	0.8		21|34	55	27.5	1000	MAP1B_HUMAN
EIF4A3_CBF	10236	HNRNPR	107|99	206	103	2	59|42|69|64|33|26|27|22|59|52|92|87|29|28|24|23|59|75|10|41|0|0|0|0|0|0|0|0|0|0|0|0|0|0|0|0|75|0|0|0	0	0	0	0	0	-104.43	1.49	0.75		16|16	32	16	1000	B4DT28_HUMAN
EIF4A3_CBF	196528	ARID2	123|83	206	103	2	41|44|65|49|20|29|19|19|36|45|34|52|20|36|0|20|47|55|0|44|0|0|0|0|0|0|0|0|0|0|0|0|0|0|0|0|0|0|0|0	0.01	0.03	0.01	0.03	0.01	-52.39	2.15	0.36		21|19	40	20	1000	ARID2_HUMAN
EIF4A3_CBF	23367	LARP1	106|100	206	103	2	254|170|256|186|197|137|166|208|204|186|314|256|122|196|164|176|224|290|100|293|0|0|0|0|0|0|0|0|0|0|0|0|0|0|0|0|0|0|0|0	0	0	0	0	0	#NAME?	0.41	0.8		18|20	38	19	1000	LARP1_HUMAN
EIF4A3_CBF	55023	PHIP	118|88	206	103	2	24|18|101|52|0|0|0|4|108|37|146|84|0|12|7|0|100|94|0|13|0|0|0|0|0|0|0|0|0|0|0|0|0|0|0|0|0|0|0|0	0	0	0	0	0	-142.43	1.35	0.75		20|20	40	20	1000	PHIP_HUMAN
EIF4A3_CBF	22803	XRN2	102|103	205	102.5	2	0|0|14|10|0|0|0|2|11|0|2|30|0|0|0|0|14|9|0|0|0|0|0|0|0|0|0|0|0|0|0|0|0|0|0|0|0|0|0|0	1	1	1	1	1	7.62	11.14	0		20|20	40	20	1000	XRN2_HUMAN
EIF4A3_CBF	55609	ZNF280C	102|103	205	102.5	2	41|42|86|57|33|27|43|45|79|53|104|73|33|37|20|36|95|58|10|40|0|0|0|0|0|0|0|0|0|0|0|0|0|0|0|0|0|0|0|0	0	0	0	0	0	-102.4	1.48	0.75		9|9	18	9	1000	Z280C_HUMAN
EIF4A3_CBF	3070	HELLS	120|84	204	102	2	27|28|65|60|6|9|16|17|80|30|102|87|3|27|0|19|78|71|0|55|0|0|0|0|0|0|0|0|0|0|0|0|0|0|0|0|0|0|0|0	0	0	0	0	0	-111.87	1.55	0.73		20|18	38	19	1000	A0A087WSW7_HUMAN
EIF4A3_CBF	6627	SNRPA1	116|88	204	102	2	64|51|93|129|43|60|61|51|81|63|117|100|44|75|70|62|101|81|23|72|0|0|0|0|0|0|0|0|0|10|0|0|0|0|0|0|0|0|0|0	0	0	0	0	0	-197.26	1.11	0.77		10|9	19	9.5	1000	H0YKK0_HUMAN
EIF4A3_CBF	3550	IK	112|90	202	101	2	31|22|51|65|19|29|24|34|49|22|88|73|27|32|29|26|56|58|6|40|0|0|0|0|0|0|0|0|0|0|0|0|0|0|0|0|0|0|0|0	0	0	0	0	0	-70.19	1.85	0.69		22|22	44	22	1000	A0A0C4DGW5_HUMAN
EIF4A3_CBF	3326	HSP90AB1	99|102	201	100.5	2	134|131|104|77|122|63|125|91|93|168|119|109|67|70|65|88|93|119|56|145|88|53|57|96|27|82|47|47|54|76|34|51|42|60|64|52|50|48|50|31	0	0	0	0	0	-310.44	0.79	0.79		10|13	23	11.5	1000	HS90B_HUMAN
EIF4A3_CBF	9493	KIF23	114|86	200	100	2	36|10|30|35|0|0|0|0|25|19|30|33|0|11|0|0|25|29|0|18|0|0|0|0|0|0|0|0|0|0|0|0|0|0|0|0|0|0|0|0	1	1	1	1	1	12.83	3.57	0		20|21	41	20.5	1000	A0A7I2V5Y5_HUMAN
EIF4A3_CBF	55206	SBNO1	103|96	199	99.5	2	13|18|47|33|4|6|5|8|58|8|49|58|4|17|6|14|44|53|0|36|0|0|0|0|0|0|0|0|0|0|0|0|0|0|0|0|0|0|0|0	0	0	0	0	0	-28.06	2.41	0.59		17|22	39	19.5	1000	SBNO1_HUMAN
EIF4A3_CBF	2314	FLII	107|91	198	99	2	0|5|16|0|0|0|0|0|6|7|19|20|0|0|0|0|4|12|0|11|0|0|0|0|0|0|0|0|0|0|0|0|0|0|0|0|0|0|0|0	1	1	1	1	1	12.18	9.9	0		14|18	32	16	1000	FLII_HUMAN
EIF4A3_CBF	10180	RBM6	92|105	197	98.5	2	0|0|0|0|0|0|0|0|13|0|11|21|0|0|0|0|10|11|0|0|0|0|0|0|0|0|0|0|0|0|0|0|0|0|0|0|0|0|0|0	1	1	1	1	1	7.9	14.92	0		16|17	33	16.5	1000	E9PGM9_HUMAN
EIF4A3_CBF	1105	CHD1	106|90	196	98	2	33|8|53|31|0|0|17|13|50|23|55|57|0|10|10|13|56|63|0|36|0|0|0|0|0|0|0|0|0|0|0|0|0|0|0|0|0|0|0|0	0	0	0	0	0	-43.82	2.14	0.62		18|21	39	19.5	1000	CHD1_HUMAN
EIF4A3_CBF	143884	CWF19L2	104|92	196	98	2	0|8|25|11|0|0|0|0|19|8|20|23|0|0|2|0|19|14|0|3|0|0|0|0|0|0|0|0|0|0|0|0|0|0|0|0|0|0|0|0	1	1	1	1	1	13.34	6.53	0		17|19	36	18	1000	C19L2_HUMAN
EIF4A3_CBF	641	BLM	131|64	195	97.5	2	11|9|32|23|0|0|8|0|41|4|41|58|0|6|8|0|50|27|0|12|0|0|0|0|0|0|0|0|0|0|0|0|0|0|0|0|0|0|0|0	0.49	0.98	0.49	0.98	0.49	-26.63	3.21	0.16		20|20	40	20	1000	H0YNU5_HUMAN
EIF4A3_CBF	50809	HP1BP3	114|80	194	97	2	62|43|95|46|16|23|45|41|61|53|117|77|18|48|16|36|74|81|10|53|0|0|0|0|0|0|0|0|0|0|0|0|0|0|0|0|0|0|0|0	0	0	0	0	0	-139.12	1.35	0.75		14|12	26	13	1000	HP1B3_HUMAN
EIF4A3_CBF	10743	RAI1	103|90	193	96.5	2	4|13|53|20|0|0|7|0|33|9|58|40|0|4|0|0|22|37|0|0|0|0|0|0|0|0|0|0|0|0|0|0|0|0|0|0|0|0|0|0	0.04	0.07	0.04	0.07	0.04	-7.84	3.3	0.33		24|24	48	24	1000	RAI1_HUMAN
EIF4A3_CBF	8407	TAGLN2	102|91	193	96.5	2	135|83|133|86|106|78|100|101|96|120|135|81|100|74|76|86|96|102|42|137|0|0|0|0|0|0|0|0|0|0|0|7|0|0|0|0|0|0|0|0	0	0	0	0	0	-284.05	0.83	0.79		8|9	17	8.5	1000	TAGL2_HUMAN
EIF4A3_CBF	84991	RBM17	99|94	193	96.5	2	26|27|35|25|14|4|8|15|46|30|59|36|6|20|17|12|40|32|0|27|0|0|0|0|0|0|0|0|0|0|0|0|0|0|0|0|0|0|0|0	0	0	0	0	0	-13.13	2.7	0.47		15|13	28	14	1000	Q5W010_HUMAN
EIF4A3_CBF	9612	NCOR2	97|96	193	96.5	2	3|13|21|5|0|0|2|3|30|4|16|28|0|0|0|0|27|22|0|12|0|0|0|0|0|0|0|0|0|0|0|0|0|0|0|0|0|0|0|0	1	1	1	1	1	9.08	5.42	0		22|29	51	25.5	1000	C9J0Q5_HUMAN
EIF4A3_CBF	56946	EMSY	104|85	189	94.5	2	14|26|61|40|6|13|14|15|46|29|57|61|11|25|0|8|51|51|0|34|0|0|0|0|0|0|0|0|0|0|0|0|0|0|0|0|0|0|0|0	0	0	0	0	0	-48.03	2.07	0.63		20|21	41	20.5	1000	EMSY_HUMAN
EIF4A3_CBF	7936	NELFE	93|96	189	94.5	2	22|23|57|23|13|7|19|20|40|37|65|35|8|11|9|13|50|35|0|22|0|0|0|0|0|0|0|0|0|0|0|0|0|0|0|0|0|0|0|0	0	0	0	0	0	-24.13	2.44	0.58		13|14	27	13.5	1000	NELFE_HUMAN
EIF4A3_CBF	1786	DNMT1	77|111	188	94	2	39|25|115|94|17|21|33|22|110|34|105|111|16|51|12|8|99|74|4|56|0|0|0|0|0|0|0|0|0|0|0|0|0|0|0|0|0|0|0|0	0	0	0	0	0	-190.21	1.1	0.77		17|23	40	20	1000	DNMT1_HUMAN
EIF4A3_CBF	23607	CD2AP	97|91	188	94	2	278|219|243|225|182|164|153|239|337|228|406|315|164|185|154|201|262|273|109|321|0|0|0|0|0|0|0|0|0|0|0|0|0|0|0|0|0|0|0|0	0	0	0	0	0	#NAME?	0.32	0.8		18|20	38	19	1000	CD2AP_HUMAN
EIF4A3_CBF	8498	RANBP3	100|88	188	94	2	90|75|242|92|105|78|91|97|140|90|204|91|78|75|74|99|140|115|48|110|0|0|0|0|0|0|0|0|0|0|0|0|0|0|0|0|0|0|0|0	0	0	0	0	0	-354.7	0.7	0.79		12|12	24	12	1000	B7Z7F3_HUMAN
EIF4A3_CBF	23199	GSE1	98|89	187	93.5	2	23|24|42|28|0|5|13|14|45|19|57|52|7|18|5|11|49|38|0|32|0|0|0|0|0|0|0|0|0|0|0|0|0|0|0|0|0|0|0|0	0	0	0	0	0	-26.36	2.4	0.56		18|17	35	17.5	1000	GSE1_HUMAN
EIF4A3_CBF	6433	SFSWAP	96|91	187	93.5	2	21|30|70|50|5|7|18|14|61|36|91|87|13|24|15|15|68|39|0|23|0|0|0|0|0|0|0|0|0|0|0|0|0|0|0|0|0|0|0|0	0	0	0	0	0	-72.44	1.68	0.72		21|21	42	21	1000	SFSWA_HUMAN
EIF4A3_CBF	3303	HSPA1A	116|70	186	93	2	116|78|83|38|106|44|94|85|74|118|109|65|0|47|44|78|77|118|58|130|36|65|15|25|0|29|0|4|12|20|0|0|0|0|7|24|11|6|13|7	0	0	0	0	0	-270.74	0.9	0.78		11|11	22	11	1000	HS71A_HUMAN
EIF4A3_CBF	8021	NUP214	90|95	185	92.5	2	183|141|246|87|140|89|168|163|242|193|275|201|64|117|88|146|229|229|59|234|0|0|0|0|0|0|0|0|0|0|0|0|0|0|0|0|0|0|0|0	0	0	0	0	0	-692.8	0.42	0.8		22|24	46	23	1000	B7ZAV2_HUMAN
EIF4A3_CBF	4931	NVL	89|95	184	92	2	0|15|44|14|0|0|2|0|24|6|68|59|0|0|0|0|40|34|0|6|0|0|0|0|0|0|0|0|0|0|0|0|0|0|0|0|0|0|0|0	0	0	0	0	0	-11.99	2.97	0.46		16|19	35	17.5	1000	NVL_HUMAN
EIF4A3_CBF	8449	DHX16	80|103	183	91.5	2	9|23|26|14|0|0|0|0|33|22|38|45|0|0|0|0|22|19|0|11|0|0|0|0|0|0|0|0|0|0|0|0|0|0|0|0|0|0|0|0	0.52	1	0.52	1	0.52	-2.97	3.62	0.06		14|18	32	16	1000	DHX16_HUMAN
EIF4A3_CBF	27250	PDCD4	105|77	182	91	2	0|8|15|24|0|3|0|3|34|0|30|40|0|11|7|4|27|22|0|7|0|0|0|0|0|0|0|0|0|0|0|0|0|0|0|0|0|0|0|0	0.74	1	0.74	1	0.74	-0.04	4.17	0.03		11|11	22	11	1000	PDCD4_HUMAN
EIF4A3_CBF	5378	PMS1	94|88	182	91	2	16|26|63|46|8|9|6|22|65|37|75|52|9|10|8|14|58|38|0|23|0|0|0|0|0|0|0|0|0|0|0|0|0|0|0|0|0|0|0|0	0	0	0	0	0	-53.83	1.88	0.68		18|19	37	18.5	1000	B7ZAA0_HUMAN
EIF4A3_CBF	4301	AFDN	77|103	180	90	2	345|212|350|267|248|166|296|269|350|261|490|400|142|207|165|244|371|366|111|387|0|0|0|0|0|0|0|0|0|0|0|0|0|0|0|0|0|0|0|0	0	0	0	0	0	#NAME?	0.25	0.8		23|31	54	27	1000	A8MQ02_HUMAN
EIF4A3_CBF	54904	NSD3	88|92	180	90	2	3|11|48|36|0|0|0|0|48|8|55|59|0|0|0|0|42|39|0|11|0|0|0|0|0|0|0|0|0|0|0|0|0|0|0|0|0|0|0|0	0	0	0	0	0	-21.89	2.52	0.56		17|20	37	18.5	1000	NSD3_HUMAN
EIF4A3_CBF	55100	WDR70	95|84	179	89.5	2	46|22|60|44|16|16|11|26|59|35|78|68|14|24|18|24|50|59|8|55|0|0|0|0|0|0|0|0|0|0|0|0|0|0|0|0|0|0|0|0	0	0	0	0	0	-78.49	1.62	0.72		17|16	33	16.5	1000	WDR70_HUMAN
EIF4A3_CBF	9875	URB1	112|67	179	89.5	2	0|4|0|0|0|0|0|0|2|5|0|8|0|0|0|0|0|6|0|0|0|0|0|0|0|0|0|0|0|0|0|0|0|0|0|0|0|0|0|0	1	1	1	1	1	15.45	35.8	0		25|19	44	22	1000	NPA1P_HUMAN
EIF4A3_CBF	126526	C19orf47	92|86	178	89	2	0|0|6|0|0|0|0|0|6|0|0|8|0|0|0|0|7|0|0|0|0|0|0|0|0|0|0|0|0|0|0|0|0|0|0|0|0|0|0|0	1	1	1	1	1	15.58	32.96	0		12|11	23	11.5	1000	CS047_HUMAN
EIF4A3_CBF	23126	POGZ	94|83	177	88.5	2	32|28|21|33|6|0|3|6|25|26|26|41|0|7|0|0|26|35|0|26|0|0|0|0|0|0|0|0|0|0|0|0|0|0|0|0|0|0|0|0	1	1	1	1	1	7.46	2.97	0		17|16	33	16.5	1000	POGZ_HUMAN
EIF4A3_CBF	23560	GTPBP4	104|73	177	88.5	2	37|22|28|11|0|10|25|5|39|56|42|49|8|12|5|7|26|48|0|48|0|5|0|0|0|0|0|0|0|0|0|0|0|0|0|0|0|0|0|0	0	0	0	0	0	-42.67	2.22	0.52		18|15	33	16.5	1000	Q5T3R7_HUMAN
EIF4A3_CBF	3183	HNRNPC	103|74	177	88.5	2	45|38|54|29|0|10|20|7|54|80|65|50|13|15|0|0|49|60|0|49|0|4|0|0|0|0|0|0|0|0|0|0|0|0|0|0|0|0|0|0	0	0	0	0	0	-87.4	1.63	0.7		4|4	8	4	1000	B2R5W2_HUMAN
EIF4A3_CBF	51340	CRNKL1	91|86	177	88.5	2	7|11|43|14|0|0|4|0|37|23|40|19|0|6|3|0|34|29|0|6|0|0|0|0|0|0|0|0|0|0|0|0|0|0|0|0|0|0|0|0	0.25	0.42	0.25	0.42	0.25	-2.41	3.44	0.25		10|10	20	10	1000	A0A0C4DGD7_HUMAN
EIF4A3_CBF	57683	ZDBF2	99|78	177	88.5	2	22|12|21|14|0|0|3|10|38|14|32|22|0|4|0|5|30|35|0|20|0|0|0|0|0|0|0|0|0|0|0|0|0|0|0|0|0|0|0|0	0.75	1	0.75	1	0.75	-0.02	3.57	0.03		26|23	49	24.5	1000	N0DVX5_HUMAN
EIF4A3_CBF	11052	CPSF6	94|82	176	88	2	23|24|42|27|9|15|14|19|33|17|36|50|9|18|10|23|36|32|3|29|0|0|0|0|0|0|0|0|0|0|0|0|0|0|0|0|0|0|0|0	0.03	0.07	0.03	0.07	0.03	-13.2	2.65	0.33		7|7	14	7	1000	CPSF6_HUMAN
EIF4A3_CBF	5315	PKM	120|55	175	87.5	2	105|65|91|75|87|31|59|68|124|94|129|110|42|44|48|52|95|104|39|109|30|37|19|0|0|16|9|0|0|32|15|8|15|12|15|15|2|3|9|0	0	0	0	0	0	-304.33	0.83	0.78		15|11	26	13	1000	B4DNK4_HUMAN
EIF4A3_CBF	55215	FANCI	97|78	175	87.5	2	11|8|31|28|0|0|0|0|26|8|30|58|0|0|0|0|19|34|0|11|0|0|0|0|0|0|0|0|0|0|0|0|0|0|0|0|0|0|0|0	0.34	0.68	0.34	0.68	0.34	-6.81	3.42	0.23		18|18	36	18	1000	FANCI_HUMAN
EIF4A3_CBF	85395	SLX9	89|85	174	87	2	0|8|49|47|0|0|0|2|37|0|55|50|0|0|0|0|31|35|0|0|0|0|0|0|0|0|0|0|0|0|0|0|0|0|0|0|0|0|0|0	0	0	0	0	0	-14.85	2.77	0.5		9|9	18	9	1000	SLX9_HUMAN
EIF4A3_CBF	9202	ZMYM4	113|61	174	87	2	25|20|18|25|0|3|8|12|59|33|17|39|7|15|0|13|41|43|0|16|0|0|0|0|0|0|0|0|0|0|0|0|0|0|0|0|0|0|0|0	0.26	0.52	0.26	0.52	0.26	-33.18	2.72	0.25		23|16	39	19.5	1000	ZMYM4_HUMAN
EIF4A3_CBF	54623	PAF1	98|75	173	86.5	2	8|10|32|34|0|2|0|0|35|15|39|34|0|9|0|0|26|34|0|18|0|0|0|0|0|0|0|0|0|0|0|0|0|0|0|0|0|0|0|0	0.49	0.98	0.49	0.98	0.49	-9.73	3.12	0.16		12|15	27	13.5	1000	B4DGJ5_HUMAN
EIF4A3_CBF	8289	ARID1A	106|67	173	86.5	2	36|17|49|6|10|0|19|26|65|26|69|50|0|4|0|18|51|56|7|37|0|0|0|0|0|0|0|0|0|0|0|0|0|0|0|0|0|0|0|0	0	0	0	0	0	-70.51	1.86	0.64		20|17	37	18.5	1000	ARI1A_HUMAN
EIF4A3_CBF	10528	NOP56	102|70	172	86	2	16|15|28|24|0|0|0|0|37|18|46|34|0|8|7|0|31|33|0|14|0|0|0|0|0|0|0|0|0|0|0|0|0|0|0|0|0|0|0|0	0.5	0.99	0.5	0.99	0.5	-14.57	3.05	0.14		17|17	34	17	1000	NOP56_HUMAN
EIF4A3_CBF	29115	SAP30BP	92|79	171	85.5	2	60|39|62|77|55|52|64|59|80|41|118|54|52|68|43|60|68|63|29|63|0|0|0|0|0|0|0|0|0|0|0|0|0|0|0|0|0|0|0|0	0	0	0	0	0	-141.39	1.18	0.76		9|8	17	8.5	1000	J3KRU5_HUMAN
EIF4A3_CBF	3069	HDLBP	72|99	171	85.5	2	190|168|252|115|117|77|147|160|216|152|362|263|64|103|86|118|242|260|59|236|0|0|0|0|0|0|0|0|0|0|0|0|0|0|0|0|0|0|0|0	0	0	0	0	0	#NAME?	0.36	0.8		18|23	41	20.5	1000	A0A024R4E5_HUMAN
EIF4A3_CBF	57602	USP36	94|77	171	85.5	2	5|3|36|4|0|0|0|0|40|17|50|44|0|0|0|0|45|46|0|17|0|0|0|0|0|0|0|0|0|0|0|0|0|0|0|0|0|0|0|0	0	0	0	0	0	-17.3	2.81	0.44		21|19	40	20	1000	Q8IXW9_HUMAN
EIF4A3_CBF	5981	RFC1	89|81	170	85	2	17|20|69|62|0|13|8|19|65|19|87|84|10|24|9|12|63|59|0|21|0|0|0|0|0|0|0|0|0|0|0|0|0|0|0|0|0|0|0|0	0	0	0	0	0	-82.56	1.53	0.73		20|22	42	21	1000	RFC1_HUMAN
EIF4A3_CBF	55596	ZCCHC8	86|83	169	84.5	2	26|33|14|11|0|0|0|0|21|18|36|32|0|0|0|0|30|35|0|11|0|0|0|0|0|0|0|0|0|0|0|0|0|0|0|0|0|0|0|0	0.76	0.9	0.76	0.9	0.76	0.49	3.3	0.03		15|16	31	15.5	1000	ZCHC8_HUMAN
EIF4A3_CBF	1856	DVL2	93|75	168	84	2	197|109|173|138|133|114|148|125|131|104|183|128|97|141|95|145|129|171|76|193|0|0|0|0|0|0|0|0|0|0|0|0|0|0|0|0|0|0|0|0	0	0	0	0	0	-491.63	0.52	0.8		10|13	23	11.5	1000	DVL2_HUMAN
EIF4A3_CBF	8888	MCM3AP	103|65	168	84	2	0|0|13|0|0|0|0|0|23|0|11|17|0|0|0|0|13|18|0|4|0|0|0|0|0|0|0|0|0|0|0|0|0|0|0|0|0|0|0|0	1	1	1	1	1	5.04	8.48	0		23|22	45	22.5	1000	GANP_HUMAN
EIF4A3_CBF	23592	LEMD3	89|77	166	83	2	4|10|24|5|0|0|0|0|22|9|28|34|0|5|0|0|28|31|0|18|0|0|0|0|0|0|0|0|0|0|0|0|0|0|0|0|0|0|0|0	0.95	1	0.95	1	0.95	2.16	3.97	0.01		18|17	35	17.5	1000	MAN1_HUMAN
EIF4A3_CBF	3320	HSP90AA1	97|69	166	83	2	137|77|85|72|105|40|123|86|75|128|89|83|60|81|17|67|81|79|46|128|53|70|80|104|58|139|73|89|91|115|48|57|14|77|76|96|68|78|58|72	0	0	0	0	0	-322.68	0.71	0.79		11|10	21	10.5	1000	HS90A_HUMAN
EIF4A3_CBF	7919	DDX39B	94|72	166	83	2	49|36|33|0|0|15|0|0|28|40|43|38|0|0|0|0|22|36|8|50|0|0|0|5|0|4|0|0|4|0|3|3|0|0|0|8|2|9|0|0	0	0	0	0	0	-35.38	2.21	0.51		7|7	14	7	1000	DX39B_HUMAN
EIF4A3_CBF	80312	TET1	95|71	166	83	2	3|19|56|27|0|0|0|0|40|14|41|60|0|7|0|0|47|40|0|19|0|0|0|0|0|0|0|0|0|0|0|0|0|0|0|0|0|0|0|0	0	0	0	0	0	-36.15	2.29	0.55		18|18	36	18	1000	TET1_HUMAN
EIF4A3_CBF	8189	SYMPK	87|78	165	82.5	2	0|5|5|18|0|0|0|0|11|0|13|27|0|0|0|0|3|8|0|9|0|0|0|0|0|0|0|0|0|0|0|0|0|0|0|0|0|0|0|0	1	1	1	1	1	7.17	8.33	0		22|22	44	22	1000	SYMPK_HUMAN
EIF4A3_CBF	8621	CDK13	85|80	165	82.5	2	0|12|24|7|0|0|4|0|21|0|24|23|0|3|0|0|15|9|0|4|0|0|0|0|0|0|0|0|0|0|0|0|0|0|0|0|0|0|0|0	1	1	1	1	1	8.05	5.77	0		14|19	33	16.5	1000	CDK13_HUMAN
EIF4A3_CBF	6128	RPL6	108|55	163	81.5	2	101|75|55|31|43|18|46|16|50|108|67|67|33|24|28|22|43|85|16|93|56|61|31|4|0|0|0|0|9|22|0|0|0|0|0|11|6|9|0|0	0	0	0	0	0	-194.89	1.06	0.76		12|8	20	10	1000	RL6_HUMAN
EIF4A3_CBF	63932	STEEP1	88|75	163	81.5	2	42|38|64|49|46|37|41|44|59|38|85|70|31|40|21|44|63|59|21|59|0|0|0|0|0|0|0|0|0|0|0|0|0|0|0|0|0|0|0|0	0	0	0	0	0	-104.18	1.36	0.74		7|7	14	7	1000	STEEP_HUMAN
EIF4A3_CBF	6924	ELOA	87|76	163	81.5	2	11|8|33|77|0|14|0|4|53|6|55|68|2|25|6|5|66|60|0|24|0|0|0|0|0|0|0|0|0|0|0|0|0|0|0|0|0|0|0|0	0	0	0	0	0	-63.72	1.72	0.69		19|16	35	17.5	1000	A0A024RAC6_HUMAN
EIF4A3_CBF	51428	DDX41	95|66	161	80.5	2	5|17|26|7|0|0|4|0|27|20|32|39|0|4|0|0|23|11|0|7|0|0|0|0|0|0|0|0|0|0|0|0|0|0|0|0|0|0|0|0	0.52	1	0.52	1	0.52	-3.32	3.85	0.07		16|18	34	17	1000	DDX41_HUMAN
EIF4A3_CBF	55102	ATG2B	96|65	161	80.5	2	134|122|221|81|75|55|123|173|205|126|223|195|45|65|74|142|208|187|30|176|0|0|0|0|0|0|0|0|0|0|0|0|0|0|0|0|0|0|0|0	0	0	0	0	0	-613.89	0.43	0.8		17|21	38	19	1000	ATG2B_HUMAN
EIF4A3_CBF	58517	RBM25	87|74	161	80.5	2	22|22|31|26|0|6|7|7|47|13|51|53|0|10|7|7|48|40|0|29|0|0|0|0|0|0|0|0|0|0|0|0|0|0|0|0|0|0|0|0	0	0	0	0	0	-34.26	2.18	0.59		16|15	31	15.5	1000	RBM25_HUMAN
EIF4A3_CBF	80124	VCPIP1	87|74	161	80.5	2	107|65|118|80|60|50|66|89|125|94|147|125|47|62|62|67|112|117|27|128|0|0|0|0|0|0|0|0|0|0|0|0|0|0|0|0|0|0|0|0	0	0	0	0	0	-311.56	0.69	0.79		19|21	40	20	1000	VCIP1_HUMAN
EIF4A3_CBF	51729	WBP11	84|76	160	80	2	11|10|41|33|6|0|0|0|32|15|50|45|0|16|15|2|56|40|0|13|0|0|0|0|0|0|0|0|0|0|0|0|0|0|0|0|0|0|0|0	0	0	0	0	0	-26.6	2.33	0.57		14|11	25	12.5	1000	WBP11_HUMAN
EIF4A3_CBF	7431	VIM	92|68	160	80	2	287|195|191|171|226|152|186|189|151|307|228|172|166|167|128|180|170|236|159|264|0|0|0|0|0|0|0|0|0|0|0|0|0|0|0|9|0|0|0|0	0	0	0	0	0	#NAME?	0.35	0.8		18|14	32	16	1000	B0YJC4_HUMAN
EIF4A3_CBF	6879	TAF7	83|76	159	79.5	2	49|55|81|52|33|39|36|35|85|76|79|55|38|42|30|34|77|46|17|55|0|0|0|0|0|0|0|0|0|0|0|0|0|0|0|0|0|0|0|0	0	0	0	0	0	-125.3	1.2	0.76		11|11	22	11	1000	TAF7_HUMAN
EIF4A3_CBF	94104	PAXBP1	69|90	159	79.5	2	7|5|30|8|0|0|0|2|37|0|40|21|0|6|0|0|26|27|0|17|0|0|0|0|0|0|0|0|0|0|0|0|0|0|0|0|0|0|0|0	0.49	0.97	0.49	0.97	0.49	-4.26	3.63	0.16		15|15	30	15	1000	PAXB1_HUMAN
EIF4A3_CBF	7707	ZNF148	92|66	158	79	2	7|19|39|31|0|0|0|6|15|9|50|39|0|3|0|0|21|42|0|12|0|0|0|0|0|0|0|0|0|0|0|0|0|0|0|0|0|0|0|0	0.01	0.03	0.01	0.03	0.01	-18.2	2.85	0.36		15|15	30	15	1000	G5E9X2_HUMAN
EIF4A3_CBF	10569	SLU7	82|75	157	78.5	2	29|13|34|39|3|18|5|16|36|26|74|41|12|21|8|9|47|39|5|38|0|0|0|0|0|0|0|0|0|0|0|0|0|0|0|0|0|0|0|0	0	0	0	0	0	-43.01	1.95	0.65		16|15	31	15.5	1000	A0A0C4DGD2_HUMAN
EIF4A3_CBF	54606	DDX56	88|69	157	78.5	2	0|6|27|0|0|0|0|0|23|9|37|22|0|0|0|0|15|19|0|7|0|0|0|0|0|0|0|0|0|0|0|0|0|0|0|0|0|0|0|0	0.96	1	0.96	1	0.96	2.63	4.76	0		14|12	26	13	1000	G3V0G3_HUMAN
EIF4A3_CBF	10153	CEBPZ	80|76	156	78	2	0|6|24|8|0|0|0|0|31|0|22|22|0|0|0|0|20|19|0|0|0|0|0|0|0|0|0|0|0|0|0|0|0|0|0|0|0|0|0|0	0.99	0.99	0.99	0.99	0.99	4.45	5.13	0		14|20	34	17	1000	CEBPZ_HUMAN
EIF4A3_CBF	114823	LENG8	79|77	156	78	2	22|16|21|34|5|3|13|16|39|21|39|27|5|15|6|9|31|22|0|17|0|0|0|0|0|0|0|0|0|0|0|0|0|0|0|0|0|0|0|0	0.05	0.08	0.05	0.08	0.05	-3.97	2.86	0.32		11|11	22	11	1000	A0A087WUE4_HUMAN
EIF4A3_CBF	51602	NOP58	93|63	156	78	2	22|19|39|5|0|0|5|0|30|34|34|46|0|0|5|4|21|35|0|18|0|0|0|0|0|0|0|0|0|0|0|0|0|0|0|0|0|0|0|0	0.15	0.31	0.15	0.31	0.15	-23.99	2.62	0.28		13|13	26	13	1000	NOP58_HUMAN
EIF4A3_CBF	55388	MCM10	83|73	156	78	2	0|6|25|17|0|0|0|0|20|0|35|30|0|0|0|0|17|13|0|0|0|0|0|0|0|0|0|0|0|0|0|0|0|0|0|0|0|0|0|0	0.98	0.99	0.98	0.99	0.98	3.23	4.79	0		12|15	27	13.5	1000	Q5T670_HUMAN
EIF4A3_CBF	9667	SAFB2	86|70	156	78	2	30|30|49|34|11|17|30|17|49|32|46|70|13|21|15|11|57|48|10|26|0|0|0|0|0|0|0|0|0|0|0|0|0|0|0|0|0|0|0|0	0	0	0	0	0	-60.66	1.75	0.67		11|12	23	11.5	1000	SAFB2_HUMAN
EIF4A3_CBF	1434	CSE1L	78|77	155	77.5	2	21|28|43|9|10|2|9|6|23|46|32|29|6|7|14|4|28|32|0|19|0|0|0|0|0|0|0|0|0|0|0|0|0|0|0|0|0|0|0|0	0	0	0	0	0	-11.6	2.57	0.48		13|15	28	14	1000	XPO2_HUMAN
EIF4A3_CBF	7520	XRCC5	92|63	155	77.5	2	54|39|22|23|13|14|29|19|33|59|38|41|9|15|11|12|28|33|0|62|10|0|8|0|0|0|0|0|0|0|0|0|0|0|0|0|0|0|0|0	0	0	0	0	0	-59.51	1.86	0.63		17|16	33	16.5	1000	XRCC5_HUMAN
EIF4A3_CBF	11198	SUPT16H	78|76	154	77	2	39|33|36|37|2|8|11|17|44|44|47|50|6|15|7|11|37|65|0|37|12|13|4|0|0|5|0|0|0|10|0|0|0|0|0|4|4|0|0|0	0	0	0	0	0	-49.25	1.77	0.68		16|19	35	17.5	1000	SP16H_HUMAN
EIF4A3_CBF	26354	GNL3	82|71	153	76.5	2	27|27|48|39|13|17|10|6|43|37|70|50|13|16|19|8|35|39|0|26|0|0|0|0|0|0|0|0|0|4|0|0|0|0|0|3|0|0|0|0	0	0	0	0	0	-50.39	1.84	0.66		11|11	22	11	1000	GNL3_HUMAN
EIF4A3_CBF	8220	ESS2	77|76	153	76.5	2	0|0|19|18|0|0|0|0|15|0|18|32|0|5|0|0|12|10|0|0|0|0|0|0|0|0|0|0|0|0|0|0|0|0|0|0|0|0|0|0	0.99	1	0.99	1	0.99	5.19	5.93	0		12|13	25	12.5	1000	F8WEF8_HUMAN
EIF4A3_CBF	2017	CTTN	71|81	152	76	2	147|152|302|141|159|76|145|131|151|156|258|145|82|99|71|129|191|151|65|160|0|0|0|0|0|0|0|0|0|5|0|0|0|0|0|6|0|0|0|0	0	0	0	0	0	-583.56	0.42	0.8		14|16	30	15	1000	SRC8_HUMAN
EIF4A3_CBF	64397	ZNF106	83|69	152	76	2	3|4|4|0|0|0|0|0|11|0|5|18|0|0|0|0|18|0|0|0|0|0|0|0|0|0|0|0|0|0|0|0|0|0|0|0|0|0|0|0	1	1	1	1	1	6.41	12.06	0		15|19	34	17	1000	A0A0C4DGM5_HUMAN
EIF4A3_CBF	79009	DDX50	78|74	152	76	2	10|16|27|14|0|2|0|9|15|24|32|35|0|0|0|0|27|30|0|12|0|0|0|0|0|0|0|0|0|0|0|0|0|0|0|0|0|0|0|0	0.76	0.94	0.76	0.94	0.76	0.3	3.28	0.03		13|16	29	14.5	1000	DDX50_HUMAN
EIF4A3_CBF	11073	TOPBP1	78|73	151	75.5	2	6|7|9|7|0|0|0|0|12|0|11|14|0|0|0|0|12|4|0|5|0|0|0|0|0|0|0|0|0|0|0|0|0|0|0|0|0|0|0|0	1	1	1	1	1	48.94	8.68	0		19|18	37	18.5	1000	A0A2R8YD63_HUMAN
EIF4A3_CBF	11273	ATXN2L	76|75	151	75.5	2	228|128|186|112|120|79|113|151|156|154|207|188|60|105|116|136|170|214|63|271|0|0|0|0|0|0|0|0|0|0|0|0|0|0|0|0|0|0|0|0	0	0	0	0	0	-614.79	0.39	0.8		15|15	30	15	1000	A0A0C4DGL7_HUMAN
EIF4A3_CBF	26054	SENP6	82|69	151	75.5	2	0|16|33|13|0|0|0|0|20|5|18|34|0|0|0|3|36|9|0|4|0|0|0|0|0|0|0|0|0|0|0|0|0|0|0|0|0|0|0|0	0.76	0.98	0.76	0.98	0.76	0.19	4.02	0.03		14|11	25	12.5	1000	F8W6D9_HUMAN
EIF4A3_CBF	57175	CORO1B	85|66	151	75.5	2	117|85|90|91|109|101|92|95|74|91|118|84|86|103|92|91|75|107|65|129|0|0|0|0|0|0|0|0|0|0|0|0|0|0|0|0|0|0|0|0	0	0	0	0	0	-288.58	0.71	0.79		9|9	18	9	1000	COR1B_HUMAN
EIF4A3_CBF	8450	CUL4B	80|70	150	75	2	33|34|42|39|18|18|18|16|41|33|63|55|13|28|11|15|31|51|0|48|0|0|0|0|0|0|0|0|0|0|0|0|0|0|0|0|0|0|0|0	0	0	0	0	0	-58.08	1.71	0.68		10|13	23	11.5	1000	K4DI93_HUMAN
EIF4A3_CBF	8602	NOP14	80|70	150	75	2	0|4|24|9|0|0|0|0|23|4|26|27|0|0|0|0|13|15|0|0|0|0|0|0|0|0|0|0|0|0|0|0|0|0|0|0|0|0|0|0	0.99	1	0.99	1	0.99	4.35	5.17	0		17|17	34	17	1000	NOP14_HUMAN
EIF4A3_CBF	23215	PRRC2C	65|84	149	74.5	2	224|147|249|138|145|163|214|198|265|201|252|265|112|267|103|205|319|270|79|280|0|0|0|0|0|0|0|0|0|0|0|0|0|0|0|0|0|0|0|0	0	0	0	0	0	#NAME?	0.29	0.8		16|24	40	20	1000	E7EPN9_HUMAN
EIF4A3_CBF	25929	GEMIN5	67|82	149	74.5	2	189|149|286|248|149|130|196|219|392|154|405|335|109|175|163|197|360|257|89|283|0|0|0|0|0|0|0|0|0|0|0|0|0|0|0|0|0|0|0|0	0	0	0	0	0	#NAME?	0.25	0.8		15|21	36	18	1000	GEMI5_HUMAN
EIF4A3_CBF	2963	GTF2F2	85|63	148	74	2	24|16|54|68|8|22|23|8|36|26|57|51|15|35|11|8|42|45|2|36|0|0|0|0|0|0|0|0|0|0|0|0|0|0|0|0|0|0|0|0	0	0	0	0	0	-70.38	1.64	0.68		11|10	21	10.5	1000	T2FB_HUMAN
EIF4A3_CBF	8899	PRPF4B	84|64	148	74	2	9|4|27|11|11|4|0|0|20|11|46|42|0|0|10|0|17|18|3|15|0|0|0|0|0|0|0|0|0|0|0|0|0|0|0|0|0|0|0|0	0.41	0.82	0.41	0.82	0.41	-6.8	3.39	0.2		18|18	36	18	1000	PRP4B_HUMAN
EIF4A3_CBF	26036	ZNF451	56|90	146	73	2	15|11|30|30|0|0|9|4|24|20|38|46|2|7|13|3|19|30|0|17|0|0|0|0|0|0|0|0|0|0|0|0|0|0|0|0|0|0|0|0	0.36	0.72	0.36	0.72	0.36	-23.02	2.71	0.22		15|14	29	14.5	1000	ZN451_HUMAN
EIF4A3_CBF	4134	MAP4	76|70	146	73	2	242|161|315|233|220|143|197|272|268|218|387|266|127|189|156|282|265|259|91|267|0|0|0|0|0|0|0|0|0|0|0|0|0|0|0|0|0|0|0|0	0	0	0	0	0	#NAME?	0.26	0.8		16|18	34	17	1000	MAP4_HUMAN
EIF4A3_CBF	6829	SUPT5H	80|66	146	73	2	17|13|8|9|0|0|0|0|6|19|3|18|0|0|0|0|11|16|0|14|0|0|0|0|0|0|0|0|0|0|0|0|0|0|0|0|0|0|0|0	1	1	1	1	1	25.06	5.57	0		15|20	35	17.5	1000	SPT5H_HUMAN
EIF4A3_CBF	6239	RREB1	84|61	145	72.5	2	7|9|25|29|0|0|0|0|27|5|30|47|0|0|0|0|30|38|0|8|0|0|0|0|0|0|0|0|0|0|0|0|0|0|0|0|0|0|0|0	0.04	0.07	0.04	0.07	0.04	-15.37	2.9	0.33		14|17	31	15.5	1000	RREB1_HUMAN
EIF4A3_CBF	23136	EPB41L3	76|68	144	72	2	248|181|208|128|162|123|169|175|245|198|280|212|101|129|98|184|282|238|86|269|0|0|0|0|0|0|0|0|0|0|0|0|0|0|0|0|0|0|0|0	0	0	0	0	0	#NAME?	0.3	0.8		17|17	34	17	1000	A0A0A0MRA8_HUMAN
EIF4A3_CBF	85313	PPIL4	74|70	144	72	2	25|23|42|26|14|12|10|11|37|22|43|40|9|17|9|10|22|29|8|31|0|0|0|0|0|0|0|0|0|0|0|0|0|0|0|0|0|0|0|0	0	0	0	0	0	-20.82	2.26	0.54		13|15	28	14	1000	PPIL4_HUMAN
EIF4A3_CBF	23379	ICE1	87|56	143	71.5	2	0|8|13|0|0|0|2|0|23|6|11|18|0|0|0|0|24|25|0|10|0|0|0|0|0|0|0|0|0|0|0|0|0|0|0|0|0|0|0|0	0.98	1	0.98	1	0.98	3.19	5.11	0		20|16	36	18	1000	ICE1_HUMAN
EIF4A3_CBF	23076	RRP1B	78|64	142	71	2	12|14|30|12|0|0|0|4|29|9|25|35|0|5|9|0|24|24|0|10|0|0|0|0|0|0|0|0|0|0|0|0|0|0|0|0|0|0|0|0	0.5	0.97	0.5	0.97	0.5	-3.91	3.3	0.14		12|12	24	12	1000	RRP1B_HUMAN
EIF4A3_CBF	23051	ZHX3	77|64	141	70.5	2	6|10|37|24|0|0|4|7|30|12|53|39|6|3|0|8|33|45|0|11|0|0|0|0|0|0|0|0|0|0|0|0|0|0|0|0|0|0|0|0	0	0	0	0	0	-23.91	2.4	0.52		13|12	25	12.5	1000	ZHX3_HUMAN
EIF4A3_CBF	57673	BEND3	81|59	140	70	2	0|3|18|0|0|0|0|0|11|5|13|16|0|0|0|0|12|0|0|5|0|0|0|0|0|0|0|0|0|0|0|0|0|0|0|0|0|0|0|0	1	1	1	1	1	6.47	8.43	0		16|14	30	15	1000	BEND3_HUMAN
EIF4A3_CBF	8886	DDX18	80|60	140	70	2	13|10|31|0|0|0|0|0|32|25|42|49|0|0|0|0|17|29|0|25|0|0|0|0|0|0|0|0|0|0|0|0|0|0|0|0|0|0|0|0	0	0	0	0	0	-21.39	2.56	0.44		14|13	27	13.5	1000	DDX18_HUMAN
EIF4A3_CBF	9745	ZNF536	76|64	140	70	2	0|12|22|9|0|5|0|0|16|4|18|23|0|8|0|0|13|18|0|3|0|0|0|0|0|0|0|0|0|0|0|0|0|0|0|0|0|0|0|0	1	1	1	1	1	10.79	4.86	0		13|13	26	13	1000	ZN536_HUMAN
EIF4A3_CBF	54881	TEX10	85|54	139	69.5	2	7|13|33|10|0|0|0|3|29|13|38|43|0|0|0|0|30|28|0|8|0|0|0|0|0|0|0|0|0|0|0|0|0|0|0|0|0|0|0|0	0.13	0.26	0.13	0.26	0.13	-19.28	2.84	0.29		13|14	27	13.5	1000	TEX10_HUMAN
EIF4A3_CBF	57616	TSHZ3	73|65	138	69	2	0|4|34|22|0|0|0|0|27|0|37|44|0|8|0|0|27|33|0|12|0|0|0|0|0|0|0|0|0|0|0|0|0|0|0|0|0|0|0|0	0	0	0	0	0	-12.22	2.78	0.44		16|17	33	16.5	1000	TSH3_HUMAN
EIF4A3_CBF	125950	RAVER1	83|54	137	68.5	2	4|0|9|4|0|2|0|0|4|0|8|19|0|7|0|0|3|16|0|0|0|0|0|0|0|0|0|0|0|0|0|0|0|0|0|0|0|0|0|0	1	1	1	1	1	7.08	9.01	0		15|11	26	13	1000	E9PAU2_HUMAN
EIF4A3_CBF	9221	NOLC1	77|60	137	68.5	2	25|38|60|65|11|15|22|19|59|43|98|92|16|24|25|11|76|73|7|36|0|0|0|0|0|0|0|0|0|0|0|0|0|0|0|0|0|0|0|0	0	0	0	0	0	-139.31	1.07	0.76		12|12	24	12	1000	NOLC1_HUMAN
EIF4A3_CBF	3191	HNRNPL	82|54	136	68	2	63|22|28|15|32|16|26|31|39|44|50|36|17|16|13|25|47|61|36|67|36|27|5|8|0|17|7|15|21|5|5|11|5|26|32|27|45|14|4|0	0	0	0	0	0	-95	1.39	0.71		13|12	25	12.5	1000	B4DVF8_HUMAN
EIF4A3_CBF	5917	RARS1	74|62	136	68	2	140|110|105|71|121|69|99|114|94|122|113|118|65|79|55|106|98|113|64|149|0|0|0|0|0|0|0|0|0|4|0|0|0|0|0|0|0|0|0|0	0	0	0	0	0	-352.81	0.56	0.79		15|17	32	16	1000	SYRC_HUMAN
EIF4A3_CBF	81887	LAS1L	77|59	136	68	2	15|12|37|0|0|0|8|2|28|28|41|37|0|0|3|2|16|38|0|17|0|0|0|0|0|0|0|0|0|0|0|0|0|0|0|0|0|0|0|0	0	0	0	0	0	-20.89	2.53	0.44		12|12	24	12	1000	A0A7I2V3R6_HUMAN
EIF4A3_CBF	1973	EIF4A1	79|56	135	67.5	2	95|53|37|44|65|37|63|54|48|111|43|84|34|45|39|49|51|73|19|110|64|54|32|38|20|39|24|0|28|47|0|31|25|31|46|29|21|29|27|6	0	0	0	0	0	-194.9	0.87	0.77		9|9	18	9	1000	IF4A1_HUMAN
EIF4A3_CBF	23152	CIC	70|65	135	67.5	2	26|20|30|35|0|11|9|24|36|27|31|45|11|21|2|26|42|34|0|25|0|0|0|0|0|0|0|0|0|0|0|0|0|0|0|0|0|0|0|0	0	0	0	0	0	-26.88	2.03	0.57		16|13	29	14.5	1000	A0A0A0MQR4_HUMAN
EIF4A3_CBF	84146	ZNF644	84|51	135	67.5	2	0|5|26|24|0|0|0|0|34|8|36|29|0|0|0|0|34|21|0|6|0|0|0|0|0|0|0|0|0|0|0|0|0|0|0|0|0|0|0|0	0.41	0.82	0.41	0.82	0.41	-16.13	3.03	0.2		15|15	30	15	1000	ZN644_HUMAN
EIF4A3_CBF	1060	CENPC	68|66	134	67	2	0|6|15|6|0|0|5|0|32|6|51|40|0|0|0|0|34|26|0|0|0|0|0|0|0|0|0|0|0|0|0|0|0|0|0|0|0|0|0|0	0	0	0	0	0	-7	3.03	0.4		15|15	30	15	1000	CENPC_HUMAN
EIF4A3_CBF	54033	RBM11	79|55	134	67	2	78|30|80|560|70|807|75|62|66|72|72|41|795|821|47|64|52|38|24|71|0|0|0|0|0|0|0|0|0|0|0|0|0|0|0|0|0|0|0|0	0	0	0	0	0	#NAME?	0.2	0.8		6|6	12	6	1000	RBM11_HUMAN
EIF4A3_CBF	54464	XRN1	67|67	134	67	2	158|121|167|127|119|92|123|143|179|137|195|210|60|92|68|137|176|154|68|173|0|0|0|0|0|0|0|0|0|0|0|0|0|0|0|0|0|0|0|0	0	0	0	0	0	-538.33	0.4	0.8		17|18	35	17.5	1000	XRN1_HUMAN
EIF4A3_CBF	54865	GPATCH4	62|72	134	67	2	4|9|43|34|4|2|4|7|30|18|39|28|0|7|0|0|27|24|0|6|0|0|0|0|0|0|0|0|0|0|0|0|0|0|0|0|0|0|0|0	0	0	0	0	0	-16.34	2.59	0.47		10|10	20	10	1000	A0A0A0MRK1_HUMAN
EIF4A3_CBF	10762	NUP50	70|63	133	66.5	2	22|22|38|16|0|0|16|23|48|30|50|51|11|19|17|10|35|42|0|25|0|0|0|0|0|0|0|0|0|0|0|0|0|0|0|0|0|0|0|0	0	0	0	0	0	-43.38	1.83	0.65		11|13	24	12	1000	NUP50_HUMAN
EIF4A3_CBF	8805	TRIM24	78|55	133	66.5	2	0|6|25|13|0|0|0|3|20|7|36|41|0|4|0|0|18|28|0|4|0|0|0|0|0|0|0|0|0|0|0|0|0|0|0|0|0|0|0|0	0.42	0.84	0.42	0.84	0.42	-8.05	3.36	0.2		13|13	26	13	1000	TIF1A_HUMAN
EIF4A3_CBF	7916	PRRC2A	55|77	132	66	2	93|71|119|48|30|34|43|69|122|66|148|171|34|37|46|53|136|150|12|120|0|0|0|0|0|0|0|0|0|0|0|0|0|0|0|0|0|0|0|0	0	0	0	0	0	-364.07	0.55	0.79		12|20	32	16	1000	PRC2A_HUMAN
EIF4A3_CBF	9329	GTF3C4	71|61	132	66	2	13|26|34|20|0|5|0|11|19|30|48|34|0|6|3|8|30|16|2|19|0|0|0|0|0|0|0|0|0|0|0|0|0|0|0|0|0|0|0|0	0	0	0	0	0	-20.31	2.39	0.5		13|15	28	14	1000	TF3C4_HUMAN
EIF4A3_CBF	23131	GPATCH8	61|70	131	65.5	2	3|6|14|0|0|0|0|0|29|7|25|31|0|0|0|0|17|26|0|11|0|0|0|0|0|0|0|0|0|0|0|0|0|0|0|0|0|0|0|0	0.77	0.96	0.77	0.96	0.77	0.32	3.88	0.03		17|17	34	17	1000	GPTC8_HUMAN
EIF4A3_CBF	81608	FIP1L1	70|61	131	65.5	2	14|16|21|21|0|7|5|7|23|19|24|29|6|5|0|7|15|21|0|14|0|0|0|0|0|0|0|0|0|0|0|0|0|0|0|0|0|0|0|0	1	1	1	1	1	16.11	3.23	0		10|11	21	10.5	1000	FIP1_HUMAN
EIF4A3_CBF	6294	SAFB	64|66	130	65	2	16|24|29|37|12|10|20|23|30|19|46|41|10|15|7|13|32|47|6|21|0|0|0|0|0|0|0|0|0|0|0|0|0|0|0|0|0|0|0|0	0	0	0	0	0	-31.71	1.97	0.62		10|11	21	10.5	1000	SAFB1_HUMAN
EIF4A3_CBF	7094	TLN1	66|64	130	65	2	197|179|285|133|127|89|123|193|250|199|300|209|85|129|103|161|249|239|46|271|0|0|0|0|0|0|0|0|0|0|0|0|0|0|0|0|0|0|0|0	0	0	0	0	0	#NAME?	0.27	0.8		17|24	41	20.5	1000	TLN1_HUMAN
EIF4A3_CBF	1915	EEF1A1	70|58	128	64	2	141|86|131|316|84|90|100|86|132|151|149|174|113|126|77|75|111|99|58|136|82|58|40|59|47|73|68|83|58|45|43|52|45|71|129|90|46|54|51|30	0	0	0	0	0	-514.69	0.4	0.8		3|3	6	3	1000	EF1A1_HUMAN
EIF4A3_CBF	5108	PCM1	74|54	128	64	2	364|134|254|293|213|171|270|222|271|217|377|273|165|204|130|205|327|296|110|317|0|0|0|0|0|0|0|0|0|0|0|0|0|0|0|0|0|0|0|0	0	0	0	0	0	#NAME?	0.21	0.8		21|23	44	22	1000	PCM1_HUMAN
EIF4A3_CBF	10847	SRCAP	91|36	127	63.5	2	29|25|8|32|4|14|13|21|53|42|7|20|6|24|0|10|42|36|0|20|0|0|0|0|0|0|0|0|0|0|0|0|0|0|0|0|0|0|0|0	0	0	0	0	0	-63.11	1.96	0.46		21|11	32	16	1000	A0A0C4DFX4_HUMAN
EIF4A3_CBF	29123	ANKRD11	64|62	126	63	2	0|6|16|7|0|0|0|0|24|0|21|37|0|0|0|0|23|14|0|4|0|0|0|0|0|0|0|0|0|0|0|0|0|0|0|0|0|0|0|0	0.89	0.91	0.89	0.91	0.89	1.84	4.14	0.01		14|18	32	16	1000	ANR11_HUMAN
EIF4A3_CBF	5429	POLH	64|62	126	63	2	16|20|42|16|0|11|13|16|37|20|59|56|12|13|7|23|35|48|0|46|0|0|0|0|0|0|0|0|0|0|0|0|0|0|0|0|0|0|0|0	0	0	0	0	0	-51.48	1.63	0.69		10|12	22	11	1000	Q5JTF2_HUMAN
EIF4A3_CBF	8880	FUBP1	67|59	126	63	2	17|18|40|27|0|6|0|8|47|24|76|41|0|6|6|0|29|22|0|14|0|0|0|0|0|0|0|0|0|0|0|0|0|0|0|0|0|0|0|0	0	0	0	0	0	-41.29	1.85	0.64		8|8	16	8	1000	FUBP1_HUMAN
EIF4A3_CBF	220988	HNRNPA3	80|45	125	62.5	2	19|8|12|17|8|10|15|9|24|26|24|25|12|10|0|9|25|17|8|30|7|19|9|0|0|8|0|0|7|6|0|0|0|10|0|8|6|0|0|0	0.5	1	0.5	1	0.5	-17.48	2.77	0.08		13|10	23	11.5	1000	A0A7I2V2R3_HUMAN
EIF4A3_CBF	27238	GPKOW	69|56	125	62.5	2	21|15|49|31|10|8|15|16|27|21|44|41|9|15|8|12|30|25|0|17|0|0|0|0|0|0|0|0|0|0|0|0|0|0|0|0|0|0|0|0	0	0	0	0	0	-33.57	2.04	0.58		13|13	26	13	1000	GPKOW_HUMAN
EIF4A3_CBF	6642	SNX1	58|67	125	62.5	2	50|55|108|57|62|46|58|65|89|54|157|83|37|54|52|57|103|92|25|75|0|0|0|0|0|0|0|0|0|0|0|0|0|0|0|0|0|0|0|0	0	0	0	0	0	-236.5	0.7	0.78		9|12	21	10.5	1000	SNX1_HUMAN
EIF4A3_CBF	8539	API5	67|58	125	62.5	2	0|7|5|0|0|0|0|0|7|0|7|9|0|0|0|0|7|3|0|0|0|0|0|0|0|0|0|0|0|0|0|0|0|0|0|0|0|0|0|0	1	1	1	1	1	16.34	13.89	0		12|12	24	12	1000	API5_HUMAN
EIF4A3_CBF	196441	ZFC3H1	76|48	124	62	2	5|0|8|8|0|2|0|2|4|0|6|10|0|2|0|0|6|3|0|5|0|0|0|0|0|0|0|0|0|0|0|0|0|0|0|0|0|0|0|0	1	1	1	1	1	51.26	10.88	0		19|17	36	18	1000	G3V1X1_HUMAN
EIF4A3_CBF	23168	RTF1	67|57	124	62	2	9|9|28|28|3|2|0|7|36|14|58|34|0|12|7|7|35|26|0|10|0|0|0|0|0|0|0|0|0|0|0|0|0|0|0|0|0|0|0|0	0	0	0	0	0	-26.27	2.21	0.56		14|15	29	14.5	1000	RTF1_HUMAN
EIF4A3_CBF	51808	PHAX	63|61	124	62	2	24|11|27|30|0|17|10|16|55|12|45|45|6|28|16|13|40|32|0|23|0|0|0|0|0|0|0|0|0|0|0|0|0|0|0|0|0|0|0|0	0	0	0	0	0	-40.93	1.78	0.66		11|12	23	11.5	1000	PHAX_HUMAN
EIF4A3_CBF	51773	RSF1	67|56	123	61.5	2	31|23|59|40|15|4|11|14|59|28|69|46|0|19|5|12|48|47|0|27|0|0|0|0|0|0|0|0|0|0|0|0|0|0|0|0|0|0|0|0	0	0	0	0	0	-80.49	1.35	0.72		12|13	25	12.5	1000	RSF1_HUMAN
EIF4A3_CBF	24148	PRPF6	62|60	122	61	2	0|10|13|10|0|0|0|0|8|8|12|23|0|0|4|0|8|17|0|7|0|0|0|0|0|0|0|0|0|0|0|0|0|0|0|0|0|0|0|0	1	1	1	1	1	14.24	5.26	0		11|13	24	12	1000	PRP6_HUMAN
EIF4A3_CBF	54815	GATAD2A	71|51	122	61	2	0|0|23|14|0|0|0|0|27|0|34|33|0|0|0|0|33|17|0|0|0|0|0|0|0|0|0|0|0|0|0|0|0|0|0|0|0|0|0|0	0.35	0.69	0.35	0.69	0.35	-7.17	3.37	0.23		11|10	21	10.5	1000	P66A_HUMAN
EIF4A3_CBF	57592	ZNF687	74|48	122	61	2	23|13|28|34|0|5|6|9|40|15|44|68|0|19|5|7|35|48|0|26|0|0|0|0|0|0|0|0|0|0|0|0|0|0|0|0|0|0|0|0	0	0	0	0	0	-61.01	1.67	0.64		15|10	25	12.5	1000	ZN687_HUMAN
EIF4A3_CBF	79954	NOL10	69|53	122	61	2	7|4|10|0|0|0|0|0|13|11|21|23|0|0|0|0|15|28|0|0|0|0|0|0|0|0|0|0|0|0|0|0|0|0|0|0|0|0|0|0	0.95	1	0.95	1	0.95	2.29	4.62	0		14|15	29	14.5	1000	NOL10_HUMAN
EIF4A3_CBF	51692	CPSF3	66|55	121	60.5	2	69|50|93|58|58|30|70|78|76|71|87|68|37|62|36|68|81|71|28|78|0|0|0|0|0|0|0|0|0|0|0|0|0|0|0|0|0|0|0|0	0	0	0	0	0	-197.82	0.78	0.77		11|13	24	12	1000	G5E9W3_HUMAN
EIF4A3_CBF	54908	SPDL1	66|55	121	60.5	2	38|39|41|45|27|18|20|22|38|41|42|45|15|33|22|20|40|37|7|53|0|0|0|0|0|0|0|0|0|0|0|0|0|0|0|0|0|0|0|0	0	0	0	0	0	-70.82	1.43	0.7		15|15	30	15	1000	SPDLY_HUMAN
EIF4A3_CBF	56987	BBX	66|55	121	60.5	2	20|15|39|35|0|2|5|7|40|8|63|39|0|13|6|6|37|44|0|17|0|0|0|0|0|0|0|0|0|0|0|0|0|0|0|0|0|0|0|0	0	0	0	0	0	-47.77	1.73	0.65		13|12	25	12.5	1000	BBX_HUMAN
EIF4A3_CBF	79832	QSER1	54|66	120	60	2	6|11|22|15|0|5|0|0|19|0|16|23|0|8|0|0|18|13|0|9|0|0|0|0|0|0|0|0|0|0|0|0|0|0|0|0|0|0|0|0	1	1	1	1	1	8.65	3.9	0		16|18	34	17	1000	A0A3B3IRW6_HUMAN
EIF4A3_CBF	124245	ZC3H18	74|45	119	59.5	2	4|0|8|9|0|0|0|0|19|0|10|26|0|3|0|0|30|34|0|20|0|0|0|0|0|0|0|0|0|0|0|0|0|0|0|0|0|0|0|0	0.49	0.98	0.49	0.98	0.49	-6.7	3.65	0.16		13|16	29	14.5	1000	E7ERS3_HUMAN
EIF4A3_CBF	2091	FBL	70|47	117	58.5	2	44|53|17|21|14|22|18|0|20|80|27|20|15|18|13|0|16|31|0|44|18|19|8|0|10|12|0|0|0|12|0|12|5|0|7|12|5|7|0|0	0	0	0	0	0	-61.05	1.62	0.65		9|7	16	8	1000	FBRL_HUMAN
EIF4A3_CBF	9169	SCAF11	58|59	117	58.5	2	7|8|26|16|0|0|0|5|31|8|32|32|0|7|0|0|33|26|0|0|0|0|0|0|0|0|0|0|0|0|0|0|0|0|0|0|0|0|0|0	0	0	0	0	0	-9.99	2.67	0.46		15|16	31	15.5	1000	SCAFB_HUMAN
EIF4A3_CBF	261726	TIPRL	71|45	116	58	2	77|16|60|45|41|51|37|54|48|39|73|41|53|57|34|41|60|60|28|94|0|0|0|0|0|0|0|0|0|0|0|0|0|0|0|0|0|0|0|0	0	0	0	0	0	-163.88	0.91	0.76		7|6	13	6.5	1000	TIPRL_HUMAN
EIF4A3_CBF	3185	HNRNPF	67|49	116	58	2	42|20|34|20|16|27|45|19|31|24|43|27|18|29|0|25|31|32|14|37|0|40|12|23|16|45|18|0|25|14|0|34|0|37|23|18|19|12|21|16	0	0	0	0	0	-67.8	1.49	0.67		7|5	12	6	1000	HNRPF_HUMAN
EIF4A3_CBF	5430	POLR2A	66|50	116	58	2	31|44|40|6|8|0|38|10|42|58|34|59|0|0|7|9|38|39|4|38|2|0|0|0|0|8|0|0|0|0|0|0|0|0|0|0|0|3|4|0	0	0	0	0	0	-80.63	1.35	0.71		17|16	33	16.5	1000	RPB1_HUMAN
EIF4A3_CBF	148423	C1orf52	56|59	115	57.5	2	8|19|27|13|0|0|6|8|33|18|41|25|0|9|0|10|31|19|0|24|0|0|0|0|0|0|0|0|0|0|0|0|0|0|0|0|0|0|0|0	0	0	0	0	0	-17.11	2.3	0.52		5|7	12	6	1000	CA052_HUMAN
EIF4A3_CBF	55818	KDM3A	49|66	115	57.5	2	14|25|27|12|0|3|2|7|35|22|27|31|0|12|5|0|21|10|0|3|0|0|0|0|0|0|0|0|0|0|0|0|0|0|0|0|0|0|0|0	0.02	0.04	0.02	0.04	0.02	-17.06	2.54	0.35		13|18	31	15.5	1000	KDM3A_HUMAN
EIF4A3_CBF	55922	NKRF	61|54	115	57.5	2	6|5|16|2|0|0|0|0|16|13|19|27|0|0|3|0|22|29|0|5|0|0|0|0|0|0|0|0|0|0|0|0|0|0|0|0|0|0|0|0	0.69	0.94	0.69	0.94	0.69	-0.2	3.64	0.04		16|15	31	15.5	1000	NKRF_HUMAN
EIF4A3_CBF	9328	GTF3C5	75|40	115	57.5	2	20|11|32|19|11|7|9|10|20|22|39|34|0|9|4|8|32|27|4|31|0|0|0|0|0|0|0|0|0|0|0|0|0|0|0|0|0|0|0|0	0.03	0.05	0.03	0.05	0.03	-41.62	2.08	0.34		13|11	24	12	1000	H7BY84_HUMAN
EIF4A3_CBF	1503	CTPS1	63|51	114	57	2	98|90|154|99|72|66|89|98|118|105|154|108|65|60|78|97|121|118|28|107|0|0|0|0|0|0|0|0|0|0|0|0|0|0|0|0|0|0|0|0	0	0	0	0	0	-366.56	0.48	0.79		9|12	21	10.5	1000	B4E1E0_HUMAN
EIF4A3_CBF	54888	NSUN2	66|48	114	57	2	28|34|58|11|15|0|19|0|34|35|78|52|0|16|2|0|29|68|0|43|0|0|0|0|0|0|0|0|0|0|0|0|0|0|0|0|0|0|0|0	0	0	0	0	0	-92.9	1.24	0.72		10|14	24	12	1000	NSUN2_HUMAN
EIF4A3_CBF	55746	NUP133	49|65	114	57	2	37|45|74|0|12|0|13|18|61|38|81|80|0|6|10|20|65|61|0|53|0|0|0|0|0|0|0|0|0|0|0|0|0|0|0|0|0|0|0|0	0	0	0	0	0	-140.4	0.96	0.76		15|17	32	16	1000	NU133_HUMAN
EIF4A3_CBF	79096	CSTPP1	63|51	114	57	2	77|31|68|90|73|77|85|79|76|54|91|67|69|104|75|86|70|63|25|93|0|0|0|0|0|0|0|0|0|0|0|0|0|0|0|0|0|0|0|0	0	0	0	0	0	-237.6	0.66	0.78		9|8	17	8.5	1000	CSTP1_HUMAN
EIF4A3_CBF	79664	ICE2	67|47	114	57	2	21|18|30|0|0|0|0|0|29|16|40|40|0|0|0|0|27|21|0|22|0|0|0|0|0|0|0|0|0|0|0|0|0|0|0|0|0|0|0|0	0	0	0	0	0	-29.99	2.16	0.49		14|17	31	15.5	1000	H0YNU9_HUMAN
EIF4A3_CBF	2035	EPB41	53|60	113	56.5	2	149|136|209|165|133|121|210|163|293|147|268|166|129|143|91|148|266|208|63|193|0|0|0|0|0|0|0|0|0|0|0|0|0|0|0|0|0|0|0|0	0	0	0	0	0	#NAME?	0.26	0.8		11|12	23	11.5	1000	A0A2R8Y5G2_HUMAN
EIF4A3_CBF	51741	WWOX	68|45	113	56.5	2	108|63|80|86|107|88|111|119|72|86|131|69|89|100|70|119|77|76|46|134|0|0|0|0|0|0|0|0|0|0|0|0|0|0|0|0|0|0|0|0	0	0	0	0	0	-349.47	0.51	0.79		11|11	22	11	1000	WWOX_HUMAN
EIF4A3_CBF	54801	HAUS6	45|67	112	56	2	158|144|166|92|127|57|105|121|132|154|194|161|64|74|69|94|146|161|52|184|0|0|0|0|0|0|0|0|0|0|0|0|0|0|0|0|0|0|0|0	0	0	0	0	0	-555.11	0.35	0.8		14|20	34	17	1000	Q5SYF9_HUMAN
EIF4A3_CBF	57473	ZNF512B	64|48	112	56	2	6|4|53|39|0|0|0|0|32|5|52|56|0|4|0|0|42|37|0|8|0|0|0|0|0|0|0|0|0|0|0|0|0|0|0|0|0|0|0|0	0	0	0	0	0	-49.52	1.7	0.64		15|11	26	13	1000	Z512B_HUMAN
EIF4A3_CBF	7402	UTRN	50|62	112	56	2	234|173|286|154|143|140|250|273|304|227|292|290|85|180|181|230|312|346|54|362|0|0|0|0|0|0|0|0|0|0|0|0|0|0|0|0|0|0|0|0	0	0	0	0	0	#NAME?	0.19	0.8		18|26	44	22	1000	UTRN_HUMAN
EIF4A3_CBF	8833	GMPS	53|59	112	56	2	30|29|55|29|9|11|14|14|32|30|53|47|8|12|15|15|20|39|0|33|0|0|0|0|0|0|0|0|0|0|0|0|0|0|0|0|0|0|0|0	0	0	0	0	0	-58.79	1.49	0.69		10|14	24	12	1000	GUAA_HUMAN
EIF4A3_CBF	7486	WRN	60|51	111	55.5	2	8|2|14|6|0|0|0|0|25|5|23|29|0|0|0|0|29|11|0|9|0|0|0|0|0|0|0|0|0|0|0|0|0|0|0|0|0|0|0|0	0.45	0.81	0.45	0.81	0.45	-2.3	3.49	0.18		11|12	23	11.5	1000	WRN_HUMAN
EIF4A3_CBF	23517	MTREX	72|38	110	55	2	21|16|11|0|0|0|0|0|7|33|10|27|0|0|0|0|3|26|0|16|0|0|0|0|0|0|0|0|0|0|0|0|0|0|0|0|0|0|0|0	0.49	0.99	0.49	0.99	0.49	-12.93	3.24	0.15		13|10	23	11.5	1000	MTREX_HUMAN
EIF4A3_CBF	23212	RRS1	65|44	109	54.5	2	6|14|22|32|0|0|4|0|30|11|38|45|4|5|6|0|19|35|0|9|0|0|0|0|0|0|0|0|0|0|0|0|0|0|0|0|0|0|0|0	0	0	0	0	0	-31.02	2.14	0.51		8|8	16	8	1000	RRS1_HUMAN
EIF4A3_CBF	6125	RPL5	62|47	109	54.5	2	41|6|21|8|0|0|10|6|27|45|23|50|0|5|0|4|24|36|0|31|6|5|0|0|0|0|0|0|0|5|0|0|0|0|0|0|0|0|0|0	0	0	0	0	0	-43.91	1.77	0.62		9|6	15	7.5	1000	RL5_HUMAN
EIF4A3_CBF	6730	SRP68	48|61	109	54.5	2	126|111|198|130|113|74|103|141|184|124|249|171|73|94|103|111|185|165|46|151|0|0|0|0|0|0|0|0|0|0|0|0|0|0|0|0|0|0|0|0	0	0	0	0	0	-588.6	0.32	0.8		12|13	25	12.5	1000	SRP68_HUMAN
EIF4A3_CBF	84717	HDGFL2	53|56	109	54.5	2	12|13|37|39|0|4|11|16|38|8|41|31|4|15|11|13|36|28|0|22|0|0|0|0|0|0|0|0|0|0|0|0|0|0|0|0|0|0|0|0	0	0	0	0	0	-35.51	1.8	0.63		7|5	12	6	1000	HDGR2_HUMAN
EIF4A3_CBF	9787	DLGAP5	46|63	109	54.5	2	90|65|104|40|54|40|60|76|76|87|122|82|40|56|52|69|95|78|19|88|0|0|0|0|0|0|0|0|0|0|0|0|0|0|0|0|0|0|0|0	0	0	0	0	0	-263.15	0.61	0.78		9|12	21	10.5	1000	DLGP5_HUMAN
EIF4A3_CBF	23223	RRP12	55|53	108	54	2	2|0|15|7|0|0|0|0|15|4|17|22|0|0|0|0|20|8|0|0|0|0|0|0|0|0|0|0|0|0|0|0|0|0|0|0|0|0|0|0	0.99	0.99	0.99	0.99	0.99	4.16	4.91	0		13|15	28	14	1000	RRP12_HUMAN
EIF4A3_CBF	4236	MFAP1	61|47	108	54	2	7|12|19|19|9|0|0|7|15|16|22|35|0|10|4|8|21|28|0|11|0|0|0|0|0|0|0|0|0|0|0|0|0|0|0|0|0|0|0|0	0.19	0.38	0.19	0.38	0.19	-11.26	2.73	0.27		10|8	18	9	1000	MFAP1_HUMAN
EIF4A3_CBF	11168	PSIP1	64|43	107	53.5	2	26|22|74|89|0|15|17|15|57|19|125|70|13|17|6|11|64|58|0|30|0|0|0|0|0|0|0|0|0|0|0|0|0|0|0|0|0|0|0|0	0	0	0	0	0	-157.44	0.87	0.76		12|10	22	11	1000	PSIP1_HUMAN
EIF4A3_CBF	49854	ZBTB21	44|63	107	53.5	2	7|8|10|7|0|0|0|3|8|3|11|36|0|12|0|0|9|22|0|6|0|0|0|0|0|0|0|0|0|0|0|0|0|0|0|0|0|0|0|0	0.63	0.99	0.63	0.99	0.63	-1.01	4.12	0.05		10|11	21	10.5	1000	Q5KS07_HUMAN
EIF4A3_CBF	54487	DGCR8	64|43	107	53.5	2	10|14|23|20|0|21|0|11|32|17|17|41|7|15|11|6|32|23|4|9|0|0|0|0|11|0|0|0|0|0|0|4|0|0|0|0|0|0|0|0	0	0	0	0	0	-27.43	2.22	0.45		15|11	26	13	1000	DGCR8_HUMAN
EIF4A3_CBF	58506	SCAF1	54|53	107	53.5	2	23|15|16|12|0|9|14|12|24|0|33|42|0|17|11|8|21|42|0|20|0|0|0|0|0|0|0|0|0|0|0|0|0|0|0|0|0|0|0|0	0	0	0	0	0	-21.63	2.11	0.57		12|10	22	11	1000	SFR19_HUMAN
EIF4A3_CBF	84930	MASTL	52|55	107	53.5	2	0|10|23|22|0|6|4|8|16|11|38|24|3|9|3|0|21|20|0|0|0|0|0|0|0|0|0|0|0|0|0|0|0|0|0|0|0|0|0|0	0	0	0	0	0	-7.57	2.76	0.4		10|11	21	10.5	1000	GWL_HUMAN
EIF4A3_CBF	9044	BTAF1	45|62	107	53.5	2	0|12|20|19|0|0|0|0|30|10|17|29|0|0|0|5|20|6|0|7|0|0|0|0|0|0|0|0|0|0|0|0|0|0|0|0|0|0|0|0	0.45	0.9	0.45	0.9	0.45	-7.27	3.15	0.18		13|17	30	15	1000	BTAF1_HUMAN
EIF4A3_CBF	9584	RBM39	53|54	107	53.5	2	25|20|20|21|9|0|9|3|23|14|33|32|0|0|7|0|26|23|19|49|22|0|13|8|0|0|0|0|4|22|0|0|0|0|0|19|0|0|9|8	0	0	0	0	0	-27.2	1.94	0.6		8|8	16	8	1000	G3XAC6_HUMAN
EIF4A3_CBF	57109	REXO4	50|56	106	53	2	5|18|55|23|0|3|9|0|40|17|57|36|0|11|0|0|41|26|0|4|0|0|0|0|0|0|0|0|0|0|0|0|0|0|0|0|0|0|0|0	0	0	0	0	0	-45.53	1.64	0.66		10|10	20	10	1000	A0A0C4DG22_HUMAN
EIF4A3_CBF	6741	SSB	56|50	106	53	2	10|10|31|42|0|7|0|5|65|11|55|53|0|22|4|3|33|42|0|21|0|0|0|0|0|0|0|0|0|0|0|0|0|0|0|0|0|0|0|0	0	0	0	0	0	-61.73	1.41	0.7		9|9	18	9	1000	LA_HUMAN
EIF4A3_CBF	10181	RBM5	55|50	105	52.5	2	0|0|0|0|0|0|0|0|5|0|6|6|0|0|0|0|0|0|0|0|0|0|0|0|0|0|0|0|0|0|0|0|0|0|0|0|0|0|0|0	1	1	1	1	1	10.37	30.88	0		10|10	20	10	1000	RBM5_HUMAN
EIF4A3_CBF	27125	AFF4	51|54	105	52.5	2	12|11|22|15|0|0|8|9|29|13|22|38|0|3|0|4|39|18|0|13|0|0|0|0|0|0|0|0|0|0|0|0|0|0|0|0|0|0|0|0	0	0	0	0	0	-15.19	2.38	0.51		12|13	25	12.5	1000	AFF4_HUMAN
EIF4A3_CBF	9748	SLK	48|57	105	52.5	2	209|103|252|154|102|118|135|156|253|157|288|259|111|132|96|130|260|188|69|213|0|0|0|0|0|0|0|0|0|0|0|0|0|0|0|0|0|0|0|0	0	0	0	0	0	#NAME?	0.23	0.8		15|19	34	17	1000	SLK_HUMAN
EIF4A3_CBF	23160	WDR43	57|47	104	52	2	39|13|31|43|20|31|15|17|68|17|55|62|19|34|28|15|45|50|7|41|0|0|0|0|0|0|0|0|0|0|0|0|0|0|0|0|0|0|0|0	0	0	0	0	0	-97.89	1.11	0.74		12|11	23	11.5	1000	WDR43_HUMAN
EIF4A3_CBF	53615	MBD3	61|43	104	52	2	6|0|17|17|0|0|0|0|12|5|17|18|0|8|0|0|18|11|0|6|0|0|0|0|0|0|0|0|0|0|0|0|0|0|0|0|0|0|0|0	0.99	1	0.99	1	0.99	3.98	4	0		7|7	14	7	1000	K7EIE8_HUMAN
EIF4A3_CBF	63967	CLSPN	47|57	104	52	2	4|6|6|16|0|0|0|0|19|5|11|33|0|11|0|0|19|16|0|15|0|0|0|0|0|0|0|0|0|0|0|0|0|0|0|0|0|0|0|0	0.52	0.94	0.52	0.94	0.52	-2.18	3.42	0.06		14|12	26	13	1000	CLSPN_HUMAN
EIF4A3_CBF	9130	FAM50A	52|52	104	52	2	8|0|22|12|0|0|0|10|10|0|24|15|10|13|0|0|12|16|0|9|0|0|0|0|0|0|0|0|0|0|0|0|0|0|0|0|0|0|0|0	1	1	1	1	1	9.37	3.61	0		5|7	12	6	1000	FA50A_HUMAN
EIF4A3_CBF	10951	CBX1	46|57	103	51.5	2	25|17|51|34|28|0|21|25|31|30|44|32|0|21|0|25|33|24|0|26|0|0|0|0|0|0|0|0|0|0|0|0|0|0|0|0|0|0|0|0	0	0	0	0	0	-53.29	1.54	0.66		3|4	7	3.5	1000	CBX1_HUMAN
EIF4A3_CBF	2961	GTF2E2	55|48	103	51.5	2	15|11|41|25|11|15|4|5|41|17|38|48|11|15|9|12|23|31|0|14|0|0|0|0|0|0|0|0|0|0|0|0|0|0|0|0|0|0|0|0	0	0	0	0	0	-38.5	1.75	0.63		7|8	15	7.5	1000	T2EB_HUMAN
EIF4A3_CBF	5781	PTPN11	53|50	103	51.5	2	61|38|65|26|48|16|35|46|54|73|82|53|15|22|24|43|61|42|13|58|0|0|0|5|0|0|0|0|0|3|0|0|0|0|0|0|0|6|0|0	0	0	0	0	0	-141.36	0.86	0.76		10|11	21	10.5	1000	PTN11_HUMAN
EIF4A3_CBF	7343	UBTF	56|47	103	51.5	2	4|6|29|17|0|0|0|5|28|3|40|32|0|0|0|3|26|29|0|4|0|0|0|0|0|0|0|0|0|0|0|0|0|0|0|0|0|0|0|0	0	0	0	0	0	-17.62	2.38	0.49		10|11	21	10.5	1000	UBF1_HUMAN
EIF4A3_CBF	9320	TRIP12	55|48	103	51.5	2	4|23|35|16|4|4|5|9|28|21|41|49|0|0|0|11|27|25|0|18|0|0|0|0|0|0|0|0|0|0|0|0|0|0|0|0|0|0|0|0	0	0	0	0	0	-35.05	1.82	0.61		13|14	27	13.5	1000	A0A6Q8PGG9_HUMAN
EIF4A3_CBF	2037	EPB41L2	57|45	102	51	2	213|115|196|99|99|99|142|148|174|144|197|216|82|170|92|136|181|185|69|238|0|0|0|0|0|0|0|0|0|0|0|0|0|0|0|0|0|0|0|0	0	0	0	0	0	-689.76	0.27	0.8		11|9	20	10	1000	E9PHY5_HUMAN
EIF4A3_CBF	79002	TRIR	54|48	102	51	2	62|38|43|40|18|39|30|39|42|25|54|43|37|49|31|34|40|75|18|58|0|0|0|0|0|0|0|0|0|0|0|0|0|0|0|0|0|0|0|0	0	0	0	0	0	-109.95	1.01	0.75		6|5	11	5.5	1000	K7ELS0_HUMAN
EIF4A3_CBF	29028	ATAD2	62|39	101	50.5	2	0|0|11|0|0|0|0|0|14|0|14|34|0|0|0|0|6|22|0|0|0|0|0|0|0|0|0|0|0|0|0|0|0|0|0|0|0|0|0|0	0.79	0.96	0.79	0.96	0.79	0.45	5	0.02		14|13	27	13.5	1000	ATAD2_HUMAN
EIF4A3_CBF	3141	HLCS	48|53	101	50.5	2	94|76|76|82|92|43|100|97|76|88|79|81|48|84|48|91|74|73|51|103|73|88|64|85|41|85|76|70|110|73|48|59|38|90|71|106|31|38|66|28	0	0	0	0	0	-288.43	0.52	0.8		9|12	21	10.5	1000	A0A0C4DG27_HUMAN
EIF4A3_CBF	3930	LBR	63|38	101	50.5	2	53|42|98|35|18|22|29|22|56|55|73|41|26|32|27|23|63|59|17|45|0|0|0|0|0|0|0|0|0|5|0|0|0|0|0|0|0|0|0|0	0	0	0	0	0	-155.62	0.86	0.76		9|7	16	8	1000	LBR_HUMAN
EIF4A3_CBF	4798	NFRKB	57|43	100	50	2	0|8|27|18|0|0|0|0|9|5|19|35|0|3|0|0|8|14|0|9|0|0|0|0|0|0|0|0|0|0|0|0|0|0|0|0|0|0|0|0	0.38	0.76	0.38	0.76	0.38	-5.41	3.29	0.21		14|14	28	14	1000	NFRKB_HUMAN
EIF4A3_CBF	55269	PSPC1	57|43	100	50	2	10|17|19|22|0|10|16|8|20|14|42|29|12|11|2|4|26|26|0|17|0|0|0|0|0|0|0|0|0|0|0|0|0|0|0|0|0|0|0|0	0	0	0	0	0	-25.22	2.14	0.49		7|10	17	8.5	1000	PSPC1_HUMAN
EIF4A3_CBF	6124	RPL4	64|36	100	50	2	47|29|24|17|8|13|23|16|32|46|32|35|19|14|15|0|20|37|20|40|8|19|10|0|0|16|0|0|0|27|23|31|3|0|0|18|5|2|2|0	0	0	0	0	0	-74.79	1.4	0.65		11|8	19	9.5	1000	H3BM89_HUMAN
EIF4A3_CBF	6605	SMARCE1	53|47	100	50	2	16|13|19|18|0|0|0|12|28|20|20|20|0|5|0|6|17|36|0|20|0|0|0|0|0|0|0|0|0|0|0|0|0|0|0|0|0|0|0|0	0	0	0	0	0	-13.51	2.34	0.43		10|9	19	9.5	1000	B4DGM3_HUMAN
EIF4A3_CBF	79830	ZMYM1	57|43	100	50	2	18|17|18|18|13|5|12|0|38|9|19|19|2|6|4|10|27|30|0|20|0|0|0|0|0|0|0|0|0|0|0|0|0|0|0|0|0|0|0|0	0	0	0	0	0	-21.8	2.23	0.45		11|12	23	11.5	1000	ZMYM1_HUMAN
EIF4A3_CBF	11056	DDX52	44|55	99	49.5	2	0|14|15|8|0|0|0|0|9|9|16|25|0|0|0|0|11|3|0|5|0|0|0|0|0|0|0|0|0|0|0|0|0|0|0|0|0|0|0|0	0.98	1	0.98	1	0.98	3.05	4.3	0		6|9	15	7.5	1000	DDX52_HUMAN
EIF4A3_CBF	26574	AATF	59|40	99	49.5	2	0|0|2|0|0|0|0|0|6|0|0|8|0|0|0|0|0|0|0|0|0|0|0|0|0|0|0|0|0|0|0|0|0|0|0|0|0|0|0|0	1	1	1	1	1	7.31	30.94	0		12|14	26	13	1000	AATF_HUMAN
EIF4A3_CBF	57492	ARID1B	50|49	99	49.5	2	4|11|19|0|0|0|0|0|16|5|14|21|0|0|0|0|17|12|0|0|0|0|0|0|0|0|0|0|0|0|0|0|0|0|0|0|0|0|0|0	0.98	0.98	0.98	0.98	0.98	3.79	4.16	0		12|11	23	11.5	1000	A0A1B0GVK1_HUMAN
EIF4A3_CBF	6950	TCP1	53|46	99	49.5	2	75|37|24|10|28|12|32|24|40|71|39|28|11|14|8|22|44|48|16|61|37|43|14|11|0|16|0|0|11|16|0|0|0|0|0|5|0|5|0|0	0	0	0	0	0	-108.79	1	0.75		12|13	25	12.5	1000	E7EQR6_HUMAN
EIF4A3_CBF	26135	SERBP1	51|47	98	49	2	216|70|120|205|54|88|67|86|297|62|200|244|96|157|62|63|278|240|60|184|0|3|3|2|0|3|4|0|2|7|3|4|0|7|5|5|2|0|2|5	0	0	0	0	0	#NAME?	0.23	0.8		13|13	26	13	1000	PAIRB_HUMAN
EIF4A3_CBF	56852	RAD18	52|46	98	49	2	9|3|20|10|0|5|5|0|16|15|23|15|0|4|0|0|9|12|0|12|0|0|0|0|0|0|0|0|0|0|0|0|0|0|0|0|0|0|0|0	1	1	1	1	1	6.64	3.48	0		9|10	19	9.5	1000	RAD18_HUMAN
EIF4A3_CBF	79649	MAP7D3	49|49	98	49	2	71|44|141|47|60|46|65|84|70|67|121|121|30|59|35|66|107|99|12|85|0|0|0|0|0|0|0|0|0|0|0|0|0|0|0|0|0|0|0|0	0	0	0	0	0	-283.48	0.51	0.79		13|14	27	13.5	1000	MA7D3_HUMAN
EIF4A3_CBF	8812	CCNK	57|41	98	49	2	18|23|28|17|19|10|18|14|24|19|37|28|8|9|0|15|17|27|0|21|0|0|0|0|0|0|0|0|0|0|0|0|0|0|0|0|0|0|0|0	0	0	0	0	0	-29.26	2.01	0.47		7|7	14	7	1000	CCNK_HUMAN
EIF4A3_CBF	10036	CHAF1A	61|36	97	48.5	2	18|12|34|24|8|5|10|10|26|15|27|28|0|14|0|8|31|27|0|11|0|0|0|0|0|0|0|0|0|0|0|0|0|0|0|0|0|0|0|0	0	0	0	0	0	-36.15	1.99	0.45		13|10	23	11.5	1000	CAF1A_HUMAN
EIF4A3_CBF	23091	ZC3H13	48|49	97	48.5	2	0|6|16|0|0|0|0|0|6|0|12|14|0|0|0|0|5|4|0|0|0|0|0|0|0|0|0|0|0|0|0|0|0|0|0|0|0|0|0|0	1	1	1	1	1	5.3	7.7	0		8|11	19	9.5	1000	A0A7I2V4I5_HUMAN
EIF4A3_CBF	5371	PML	42|55	97	48.5	2	10|17|15|6|0|0|0|0|24|12|27|23|0|0|0|0|26|19|0|12|0|0|0|0|0|0|0|0|0|0|0|0|0|0|0|0|0|0|0|0	0.27	0.54	0.27	0.54	0.27	-11.39	2.62	0.25		8|12	20	10	1000	PML_HUMAN
EIF4A3_CBF	55832	CAND1	65|32	97	48.5	2	18|37|24|0|0|0|2|0|26|36|22|44|0|0|7|0|22|20|0|6|0|0|0|0|0|0|0|0|0|0|0|0|0|0|0|0|0|0|0|0	0	0	0	0	0	-45.19	1.89	0.51		11|10	21	10.5	1000	A0A0C4DGH5_HUMAN
EIF4A3_CBF	58513	EPS15L1	44|53	97	48.5	2	145|92|113|98|83|102|93|151|117|104|150|110|84|122|75|123|122|122|63|177|0|0|0|0|0|0|0|0|0|0|0|0|0|0|0|0|0|0|0|0	0	0	0	0	0	-449.27	0.36	0.8		13|16	29	14.5	1000	EP15R_HUMAN
EIF4A3_CBF	6838	SURF6	53|44	97	48.5	2	22|26|43|28|5|5|16|10|36|22|52|40|0|16|7|6|35|42|0|22|0|0|0|0|0|0|0|0|0|0|0|0|0|0|0|0|0|0|0|0	0	0	0	0	0	-59.94	1.4	0.69		8|6	14	7	1000	SURF6_HUMAN
EIF4A3_CBF	790	CAD	63|34	97	48.5	2	95|71|32|0|0|0|65|24|40|113|26|47|0|0|0|21|48|78|19|97|35|30|0|0|0|0|0|0|0|0|0|0|0|0|0|0|0|5|0|0	0	0	0	0	0	-204.09	0.7	0.77		16|8	24	12	1000	F8VPD4_HUMAN
EIF4A3_CBF	84656	GLYR1	58|39	97	48.5	2	9|14|49|33|0|0|8|8|45|18|61|38|0|8|0|0|39|46|0|17|0|0|0|0|0|0|0|0|0|0|0|0|0|0|0|0|0|0|0|0	0	0	0	0	0	-71.1	1.35	0.68		10|7	17	8.5	1000	GLYR1_HUMAN
EIF4A3_CBF	11333	PDAP1	52|44	96	48	2	51|50|64|51|50|29|55|59|53|59|74|56|36|40|38|44|59|52|22|60|0|0|0|0|0|0|0|0|0|0|0|0|0|0|0|0|0|0|0|0	0	0	0	0	0	-147.89	0.81	0.76		5|5	10	5	1000	HAP28_HUMAN
EIF4A3_CBF	4863	NPAT	54|42	96	48	2	9|6|27|13|0|0|0|12|28|17|34|37|0|6|5|0|34|25|0|10|0|0|0|0|0|0|0|0|0|0|0|0|0|0|0|0|0|0|0|0	0	0	0	0	0	-27.63	2.03	0.54		12|13	25	12.5	1000	NPAT_HUMAN
EIF4A3_CBF	5905	RANGAP1	48|48	96	48	2	117|94|172|114|90|75|109|122|145|100|196|164|63|75|62|120|156|147|42|130|0|0|0|0|0|0|0|0|0|0|0|0|0|0|0|0|0|0|0|0	0	0	0	0	0	-491.98	0.33	0.8		12|15	27	13.5	1000	RAGP1_HUMAN
EIF4A3_CBF	9219	MTA2	54|42	96	48	2	12|8|13|16|0|0|0|0|25|17|17|27|0|0|0|0|24|22|0|10|0|0|0|0|0|0|0|0|0|0|0|0|0|0|0|0|0|0|0|0	0.36	0.71	0.36	0.71	0.36	-10.33	2.62	0.22		11|11	22	11	1000	MTA2_HUMAN
EIF4A3_CBF	23331	TTC28	49|46	95	47.5	2	97|80|195|53|46|24|84|122|178|121|216|163|21|44|41|106|198|185|21|133|0|0|0|0|0|0|0|0|0|0|0|0|0|0|0|0|0|0|0|0	0	0	0	0	0	-558.88	0.29	0.8		16|17	33	16.5	1000	TTC28_HUMAN
EIF4A3_CBF	2521	FUS	40|55	95	47.5	2	0|15|19|7|0|0|0|0|17|11|27|26|0|6|4|0|27|27|7|0|0|0|0|0|0|0|0|0|0|0|0|0|0|0|0|0|0|0|0|0	0.02	0.04	0.02	0.04	0.02	-14.19	2.6	0.35		3|6	9	4.5	1000	FUS_HUMAN
EIF4A3_CBF	26156	RSL1D1	56|39	95	47.5	2	19|20|27|34|0|4|0|6|18|16|31|44|0|9|3|5|21|43|0|26|0|0|0|0|0|0|0|0|0|0|0|0|0|0|0|0|0|0|0|0	0	0	0	0	0	-45.36	1.68	0.61		9|9	18	9	1000	RL1D1_HUMAN
EIF4A3_CBF	282996	RBM20	45|50	95	47.5	2	0|0|10|8|0|0|0|0|11|0|9|10|0|0|0|0|10|7|0|0|0|0|0|0|0|0|0|0|0|0|0|0|0|0|0|0|0|0|0|0	1	1	1	1	1	7.78	7.31	0		11|12	23	11.5	1000	RBM20_HUMAN
EIF4A3_CBF	51616	TAF9B	54|41	95	47.5	2	25|11|36|21|0|17|0|26|40|30|39|26|0|27|0|0|38|26|0|22|0|0|0|0|0|0|0|0|0|0|0|0|0|0|0|0|0|0|0|0	0	0	0	0	0	-52.64	1.52	0.64		3|3	6	3	1000	TAF9B_HUMAN
EIF4A3_CBF	54443	ANLN	46|48	94	47	2	25|22|17|35|0|11|5|9|31|20|16|49|7|31|0|4|22|25|0|31|0|0|0|0|0|0|0|0|0|0|0|0|0|0|0|0|0|0|0|0	0	0	0	0	0	-39.41	1.62	0.65		9|12	21	10.5	1000	ANLN_HUMAN
EIF4A3_CBF	64318	NOC3L	49|45	94	47	2	0|4|19|15|0|0|0|3|16|11|26|31|0|0|0|0|11|20|0|11|0|0|0|0|0|0|0|0|0|0|0|0|0|0|0|0|0|0|0|0	0.02	0.04	0.02	0.04	0.02	-5.76	2.87	0.35		15|13	28	14	1000	NOC3L_HUMAN
EIF4A3_CBF	292	SLC25A5	61|32	93	46.5	2	64|32|0|36|45|43|45|33|30|49|25|21|26|49|36|34|41|32|19|61|52|37|23|33|22|33|20|39|22|18|0|26|0|23|47|36|16|24|22|3	0	0	0	0	0	-133.18	0.94	0.74		3|2	5	2.5	1000	ADT2_HUMAN
EIF4A3_CBF	1983	EIF5	48|44	92	46	2	108|66|90|99|101|95|82|102|96|88|116|83|96|105|88|99|102|92|23|135|0|0|0|0|0|0|0|0|0|0|0|0|0|0|0|0|0|0|0|0	0	0	0	0	0	-334.47	0.43	0.79		8|7	15	7.5	1000	IF5_HUMAN
EIF4A3_CBF	26057	ANKRD17	42|50	92	46	2	127|118|252|126|105|85|106|151|190|143|239|195|59|81|98|111|221|199|35|142|0|0|0|0|0|0|0|0|0|0|0|0|0|0|0|0|0|0|0|0	0	0	0	0	0	-672.66	0.25	0.8		7|10	17	8.5	1000	ANR17_HUMAN
EIF4A3_CBF	27336	HTATSF1	46|46	92	46	2	12|6|20|24|8|2|0|10|43|10|37|38|0|11|0|9|29|43|0|12|0|0|0|0|0|0|0|0|0|0|0|0|0|0|0|0|0|0|0|0	0	0	0	0	0	-33.14	1.71	0.63		10|12	22	11	1000	HTSF1_HUMAN
EIF4A3_CBF	58525	WIZ	50|42	92	46	2	0|6|30|40|0|0|0|0|25|7|44|41|0|4|0|0|23|43|0|9|0|0|0|0|0|0|0|0|0|0|0|0|0|0|0|0|0|0|0|0	0	0	0	0	0	-37.01	1.72	0.62		13|12	25	12.5	1000	A0A2R8YFV2_HUMAN
EIF4A3_CBF	81627	TRMT1L	43|49	92	46	2	12|13|27|0|0|0|0|4|36|16|41|30|0|0|0|0|29|25|0|10|0|0|0|0|0|0|0|0|0|0|0|0|0|0|0|0|0|0|0|0	0	0	0	0	0	-27.27	1.92	0.58		11|11	22	11	1000	TRM1L_HUMAN
EIF4A3_CBF	9295	SRSF11	45|47	92	46	2	24|17|32|18|0|7|13|6|23|12|38|24|0|18|17|0|23|26|15|23|7|0|0|0|0|0|0|0|0|6|0|0|0|0|0|0|0|0|0|0	0	0	0	0	0	-26.02	1.85	0.59		5|5	10	5	1000	B4DWT1_HUMAN
EIF4A3_CBF	9685	CLINT1	44|48	92	46	2	76|55|75|73|59|32|51|75|88|69|96|92|44|61|44|57|97|92|39|114|0|0|0|0|0|0|0|0|0|0|0|0|0|0|0|0|0|0|0|0	0	0	0	0	0	-259.43	0.52	0.79		10|12	22	11	1000	EPN4_HUMAN
EIF4A3_CBF	10492	SYNCRIP	53|38	91	45.5	2	11|20|30|6|0|0|0|8|29|20|38|29|0|8|0|12|24|23|0|14|0|0|0|0|0|0|0|0|0|0|0|0|0|0|0|0|0|0|0|0	0	0	0	0	0	-32.32	1.9	0.54		11|10	21	10.5	1000	A0A7I2V309_HUMAN
EIF4A3_CBF	1982	EIF4G2	50|41	91	45.5	2	76|68|127|36|46|33|63|58|91|115|120|88|39|42|55|56|106|67|7|88|0|0|0|0|0|0|0|0|0|0|0|0|0|0|0|0|0|0|0|0	0	0	0	0	0	-292.93	0.48	0.79		10|10	20	10	1000	D3DQV9_HUMAN
EIF4A3_CBF	23036	ZNF292	54|37	91	45.5	2	0|5|14|0|0|0|0|0|23|2|17|29|0|0|0|0|26|21|0|0|0|0|0|0|0|0|0|0|0|0|0|0|0|0|0|0|0|0|0|0	0.37	0.75	0.37	0.75	0.37	-6.22	3.32	0.22		12|10	22	11	1000	ZN292_HUMAN
EIF4A3_CBF	25962	VIRMA	50|41	91	45.5	2	0|0|0|7|0|0|0|0|5|3|0|15|0|0|0|0|4|4|0|0|0|0|0|0|0|0|0|0|0|0|0|0|0|0|0|0|0|0|0|0	1	1	1	1	1	5.4	11.97	0		11|14	25	12.5	1000	VIR_HUMAN
EIF4A3_CBF	4437	MSH3	56|35	91	45.5	2	23|19|24|13|0|5|0|0|26|17|25|26|0|7|7|0|32|30|0|32|0|0|0|0|0|0|0|0|0|0|0|0|0|0|0|0|0|0|0|0	0	0	0	0	0	-40.59	1.79	0.5		10|10	20	10	1000	MSH3_HUMAN
EIF4A3_CBF	5558	PRIM2	52|39	91	45.5	2	13|21|31|25|0|9|0|14|32|14|46|42|2|13|0|13|39|25|0|16|0|0|0|0|0|0|0|0|0|0|0|0|0|0|0|0|0|0|0|0	0	0	0	0	0	-47.96	1.56	0.64		11|11	22	11	1000	PRI2_HUMAN
EIF4A3_CBF	23211	ZC3H4	45|45	90	45	2	12|6|12|0|0|0|2|6|16|9|15|34|0|3|0|3|18|33|0|19|0|0|0|0|0|0|0|0|0|0|0|0|0|0|0|0|0|0|0|0	0	0	0	0	0	-8.57	2.59	0.44		13|16	29	14.5	1000	ZC3H4_HUMAN
EIF4A3_CBF	6774	STAT3	44|46	90	45	2	37|31|72|27|24|11|31|48|91|36|89|70|11|18|16|38|61|44|6|55|0|0|0|0|0|0|0|0|0|0|0|0|0|0|0|0|0|0|0|0	0	0	0	0	0	-152.35	0.74	0.77		11|13	24	12	1000	A0A7I2V395_HUMAN
EIF4A3_CBF	9683	N4BP1	41|49	90	45	2	10|7|39|0|0|0|0|5|27|8|47|31|0|0|0|8|23|26|0|16|0|0|0|0|0|0|0|0|0|0|0|0|0|0|0|0|0|0|0|0	0	0	0	0	0	-28.19	1.91	0.57		11|13	24	12	1000	N4BP1_HUMAN
EIF4A3_CBF	9810	RNF40	46|43	89	44.5	2	0|7|5|0|0|0|0|0|15|0|13|16|0|0|0|0|15|9|0|5|0|0|0|0|0|0|0|0|0|0|0|0|0|0|0|0|0|0|0|0	0.99	0.99	0.99	0.99	0.99	4.46	5.24	0		14|14	28	14	1000	BRE1B_HUMAN
EIF4A3_CBF	10054	UBA2	38|50	88	44	2	11|18|26|35|3|0|0|7|29|14|58|30|6|9|0|3|25|14|0|14|0|0|0|0|0|0|0|0|0|0|0|0|0|0|0|0|0|0|0|0	0	0	0	0	0	-39.98	1.67	0.61		9|12	21	10.5	1000	SAE2_HUMAN
EIF4A3_CBF	4820	NKTR	55|33	88	44	2	0|5|0|0|0|0|0|0|6|13|0|0|0|0|0|0|8|9|0|0|0|0|0|0|0|0|0|0|0|0|0|0|0|0|0|0|0|0|0|0	0.99	1	0.99	1	0.99	4	10.73	0		10|10	20	10	1000	A8K7K2_HUMAN
EIF4A3_CBF	79595	SAP130	47|41	88	44	2	18|11|29|11|4|11|13|16|30|17|46|25|16|16|9|8|43|29|0|22|0|0|0|0|0|0|0|0|0|0|0|0|0|0|0|0|0|0|0|0	0	0	0	0	0	-40.37	1.6	0.64		8|11	19	9.5	1000	A0A2R8YDB8_HUMAN
EIF4A3_CBF	9203	ZMYM3	63|25	88	44	2	11|0|0|12|0|2|0|0|17|7|0|15|0|0|0|0|13|24|0|0|0|0|0|0|0|0|0|0|0|0|0|0|0|0|0|0|0|0|0|0	0.5	1	0.5	1	0.5	-5.98	4.36	0.13		13|7	20	10	1000	ZMYM3_HUMAN
EIF4A3_CBF	1063	CENPF	59|28	87	43.5	2	66|25|7|15|7|5|28|9|39|38|12|9|0|6|0|0|29|42|6|50|0|0|0|0|0|0|0|0|0|0|0|0|0|0|0|0|0|0|0|0	0	0	0	0	0	-81.79	1.26	0.67		18|10	28	14	1000	CENPF_HUMAN
EIF4A3_CBF	10921	RNPS1	52|35	87	43.5	2	20|6|36|31|31|17|16|16|33|25|58|51|11|16|16|11|30|36|17|20|8|0|7|13|0|0|4|0|0|18|0|0|9|0|0|9|0|0|11|0	0	0	0	0	0	-73.97	1.24	0.69		5|5	10	5	1000	H3BMS0_HUMAN
EIF4A3_CBF	1975	EIF4B	36|51	87	43.5	2	160|85|141|47|90|31|81|100|129|116|127|159|24|48|15|86|146|181|44|223|0|0|0|0|0|0|0|0|0|0|0|0|0|0|0|0|0|0|0|0	0	0	0	0	0	-529.12	0.29	0.8		7|8	15	7.5	1000	E7EX17_HUMAN
EIF4A3_CBF	3980	LIG3	45|42	87	43.5	2	9|8|28|18|0|3|6|4|36|10|53|28|7|6|0|0|31|31|0|20|0|0|0|0|0|0|0|0|0|0|0|0|0|0|0|0|0|0|0|0	0	0	0	0	0	-35.83	1.65	0.64		8|10	18	9	1000	DNLI3_HUMAN
EIF4A3_CBF	1832	DSP	42|44	86	43	2	132|147|173|90|562|80|175|138|220|162|131|199|81|110|99|130|190|191|91|209|0|20|4|0|0|40|0|0|13|34|0|12|0|0|0|7|4|0|13|0	0	0	0	0	0	#NAME?	0.19	0.8		16|20	36	18	1000	DESP_HUMAN
EIF4A3_CBF	23070	CMTR1	50|36	86	43	2	11|9|18|7|0|0|0|7|22|12|32|25|0|0|0|0|25|22|0|14|0|0|0|0|0|0|0|0|0|0|0|0|0|0|0|0|0|0|0|0	0	0	0	0	0	-19.63	2.26	0.43		11|10	21	10.5	1000	CMTR1_HUMAN
EIF4A3_CBF	54517	PUS7	35|51	86	43	2	4|15|30|20|0|0|0|0|14|14|28|27|0|3|0|0|16|18|0|10|0|0|0|0|0|0|0|0|0|0|0|0|0|0|0|0|0|0|0|0	0	0	0	0	0	-21.06	2.24	0.41		9|14	23	11.5	1000	PUS7_HUMAN
EIF4A3_CBF	55342	STRBP	41|45	86	43	2	0|0|13|0|0|0|0|0|0|0|8|13|0|0|0|0|4|0|0|0|0|0|0|0|0|0|0|0|0|0|0|0|0|0|0|0|0|0|0|0	0.99	0.99	0.99	0.99	0.99	4.36	11.32	0		8|10	18	9	1000	Q5JPA5_HUMAN
EIF4A3_CBF	57646	USP28	48|38	86	43	2	0|8|20|5|0|0|0|0|29|3|14|10|0|0|0|0|18|18|0|0|0|0|0|0|0|0|0|0|0|0|0|0|0|0|0|0|0|0|0|0	0.41	0.78	0.41	0.78	0.41	-3.02	3.44	0.2		10|10	20	10	1000	B4E3L3_HUMAN
EIF4A3_CBF	667	DST	50|36	86	43	2	88|73|206|161|65|140|169|173|284|89|244|218|65|162|119|147|230|196|27|202|0|0|0|0|0|0|0|0|0|0|0|0|0|0|0|0|0|0|0|0	0	0	0	0	0	#NAME?	0.21	0.8		17|16	33	16.5	1000	E9PHM6_HUMAN
EIF4A3_CBF	84324	SARNP	47|39	86	43	2	0|0|11|9|0|0|4|4|18|12|25|20|0|6|0|0|23|17|0|9|0|0|0|0|0|0|0|0|0|0|0|0|0|0|0|0|0|0|0|0	0.22	0.45	0.22	0.45	0.22	-6	2.87	0.26		6|6	12	6	1000	SARNP_HUMAN
EIF4A3_CBF	10137	RBM12	45|40	85	42.5	2	0|20|12|6|0|0|0|3|22|15|29|30|0|0|0|6|29|14|0|5|0|0|0|0|0|0|0|0|0|0|0|0|0|0|0|0|0|0|0|0	0	0	0	0	0	-14.47	2.32	0.48		9|9	18	9	1000	Q5JX62_HUMAN
EIF4A3_CBF	10735	STAG2	46|39	85	42.5	2	6|0|17|6|0|0|0|0|7|0|20|25|0|0|0|0|5|13|0|0|0|0|0|0|0|0|0|0|0|0|0|0|0|0|0|0|0|0|0|0	0.85	0.94	0.85	0.94	0.85	1.15	4.29	0.02		9|7	16	8	1000	STAG2_HUMAN
EIF4A3_CBF	10808	HSPH1	38|47	85	42.5	2	56|47|48|8|26|23|24|43|36|60|50|45|19|27|19|34|39|40|13|78|0|0|0|0|0|0|0|0|0|0|0|0|0|0|0|0|0|0|0|0	0	0	0	0	0	-125.88	0.84	0.75		9|11	20	10	1000	A0A0A0MSM0_HUMAN
EIF4A3_CBF	1857	DVL3	52|33	85	42.5	2	67|48|78|62|77|45|61|77|72|68|81|68|39|53|44|73|72|72|20|68|0|0|0|0|0|0|0|0|0|0|0|0|0|0|0|0|0|0|0|0	0	0	0	0	0	-227.04	0.58	0.78		7|4	11	5.5	1000	DVL3_HUMAN
EIF4A3_CBF	51592	TRIM33	44|41	85	42.5	2	8|18|24|22|0|0|3|0|16|13|33|32|0|8|0|3|22|17|0|9|0|0|0|0|0|0|0|0|0|0|0|0|0|0|0|0|0|0|0|0	0	0	0	0	0	-19.2	2.06	0.54		10|12	22	11	1000	TRI33_HUMAN
EIF4A3_CBF	55421	NCBP3	46|39	85	42.5	2	0|0|8|6|0|0|0|0|20|0|6|27|0|0|0|0|14|17|0|0|0|0|0|0|0|0|0|0|0|0|0|0|0|0|0|0|0|0|0|0	0.83	0.92	0.83	0.92	0.83	1.02	4.34	0.02		10|8	18	9	1000	NCBP3_HUMAN
EIF4A3_CBF	6780	STAU1	43|42	85	42.5	2	79|60|82|41|61|46|78|75|82|70|101|80|43|61|47|54|70|77|30|92|0|0|0|0|0|0|0|0|0|5|10|3|5|0|0|0|0|0|0|0	0	0	0	0	0	-239.09	0.52	0.78		11|13	24	12	1000	STAU1_HUMAN
EIF4A3_CBF	26121	PRPF31	48|36	84	42	2	0|3|16|9|0|0|0|0|10|0|21|25|0|0|0|0|16|16|0|0|0|0|0|0|0|0|0|0|0|0|0|0|0|0|0|0|0|0|0|0	0.49	0.9	0.49	0.9	0.49	-2.43	3.62	0.16		7|9	16	8	1000	PRP31_HUMAN
EIF4A3_CBF	331	XIAP	40|44	84	42	2	43|40|47|23|10|7|23|26|57|44|84|65|5|14|4|20|74|53|0|34|0|0|0|0|0|0|0|0|0|0|0|0|0|0|0|0|0|0|0|0	0	0	0	0	0	-135.31	0.78	0.76		9|11	20	10	1000	XIAP_HUMAN
EIF4A3_CBF	5885	RAD21	46|38	84	42	2	16|8|25|30|7|6|13|14|31|20|33|29|0|12|7|12|27|24|0|16|0|0|0|0|0|0|0|0|0|0|0|0|0|0|0|0|0|0|0|0	0	0	0	0	0	-35.67	1.67	0.6		9|9	18	9	1000	RAD21_HUMAN
EIF4A3_CBF	84159	ARID5B	44|40	84	42	2	0|0|4|0|0|0|0|0|3|0|0|12|0|0|0|0|2|0|0|0|0|0|0|0|0|0|0|0|0|0|0|0|0|0|0|0|0|0|0|0	1	1	1	1	1	5.89	20	0		11|13	24	12	1000	ARI5B_HUMAN
EIF4A3_CBF	8697	CDC23	44|40	84	42	2	29|23|27|34|12|12|23|17|57|30|56|34|7|24|7|23|55|30|6|27|0|0|0|0|0|0|0|0|0|0|0|0|0|0|0|0|0|0|0|0	0	0	0	0	0	-76.53	1.11	0.72		8|10	18	9	1000	CDC23_HUMAN
EIF4A3_CBF	24138	IFIT5	42|41	83	41.5	2	97|63|86|57|77|42|64|60|67|75|89|93|44|69|53|63|81|92|33|113|0|0|0|0|0|0|0|0|0|0|0|0|0|0|0|0|0|0|0|0	0	0	0	0	0	-263.46	0.48	0.79		6|9	15	7.5	1000	IFIT5_HUMAN
EIF4A3_CBF	64783	RBM15	59|24	83	41.5	2	2|0|0|0|0|0|0|0|0|2|0|0|0|0|0|0|0|11|0|0|0|0|0|0|0|0|0|0|0|0|0|0|0|0|0|0|0|0|0|0	0.99	1	0.99	1	0.99	3.97	27.67	0		13|10	23	11.5	1000	RBM15_HUMAN
EIF4A3_CBF	10428	CFDP1	46|36	82	41	2	10|9|14|13|0|0|7|11|26|9|28|16|0|0|0|0|22|12|0|12|0|0|0|0|0|0|0|0|0|0|0|0|0|0|0|0|0|0|0|0	0.01	0.03	0.01	0.03	0.01	-12.03	2.5	0.36		7|6	13	6.5	1000	CFDP1_HUMAN
EIF4A3_CBF	23759	PPIL2	44|38	82	41	2	0|7|12|9|0|0|0|0|16|6|13|20|4|5|3|0|15|9|0|8|0|0|0|0|0|0|0|0|0|0|0|0|0|0|0|0|0|0|0|0	0.99	1	0.99	1	0.99	4.23	3.57	0		13|12	25	12.5	1000	PPIL2_HUMAN
EIF4A3_CBF	5901	RAN	50|32	82	41	2	54|39|30|37|39|35|31|21|26|54|44|32|0|33|33|19|18|43|18|41|39|37|9|6|0|16|15|12|11|14|0|9|0|12|39|24|7|19|10|0	0	0	0	0	0	-107.64	0.96	0.73		6|6	12	6	1000	B4DV51_HUMAN
EIF4A3_CBF	8666	EIF3G	47|35	82	41	2	36|20|32|24|11|6|13|23|33|23|38|29|0|15|14|17|30|39|12|41|0|0|0|0|0|0|0|0|0|0|0|0|0|0|0|0|0|0|0|0	0	0	0	0	0	-65.4	1.26	0.68		8|7	15	7.5	1000	EIF3G_HUMAN
EIF4A3_CBF	9904	RBM19	47|35	82	41	2	0|5|11|0|0|0|0|0|0|0|11|12|0|0|0|0|5|7|0|0|0|0|0|0|0|0|0|0|0|0|0|0|0|0|0|0|0|0|0|0	0.99	1	0.99	1	0.99	4.19	8.04	0		11|11	22	11	1000	RBM19_HUMAN
EIF4A3_CBF	10250	SRRM1	49|32	81	40.5	2	15|7|14|12|14|0|9|7|19|8|19|15|0|2|13|6|11|14|9|22|7|0|5|4|0|0|0|0|0|9|0|0|9|0|0|7|0|0|0|0	0.5	1	0.5	1	0.5	-11.63	2.58	0.11		9|8	17	8.5	1000	SRRM1_HUMAN
EIF4A3_CBF	23244	PDS5A	41|40	81	40.5	2	0|7|17|4|0|0|0|0|15|0|25|25|0|0|0|0|20|19|0|0|0|0|0|0|0|0|0|0|0|0|0|0|0|0|0|0|0|0|0|0	0.04	0.05	0.04	0.05	0.04	-3.38	3.07	0.33		8|9	17	8.5	1000	PDS5A_HUMAN
EIF4A3_CBF	64794	DDX31	49|32	81	40.5	2	0|0|15|0|0|0|0|0|6|9|8|21|0|0|0|0|9|16|0|0|0|0|0|0|0|0|0|0|0|0|0|0|0|0|0|0|0|0|0|0	0.84	0.98	0.84	0.98	0.84	0.83	4.82	0.02		11|9	20	10	1000	DDX31_HUMAN
EIF4A3_CBF	6830	SUPT6H	43|38	81	40.5	2	0|6|19|0|0|0|0|0|17|4|26|37|0|0|0|0|12|15|0|5|0|0|0|0|0|0|0|0|0|0|0|0|0|0|0|0|0|0|0|0	0.01	0.02	0.01	0.02	0.01	-6.45	2.87	0.36		11|14	25	12.5	1000	SPT6H_HUMAN
EIF4A3_CBF	54555	DDX49	47|33	80	40	2	0|5|27|0|0|0|0|0|25|9|31|28|0|0|0|0|21|18|0|2|0|0|0|0|0|0|0|0|0|0|0|0|0|0|0|0|0|0|0|0	0	0	0	0	0	-16.2	2.41	0.41		9|9	18	9	1000	M0R0K1_HUMAN
EIF4A3_CBF	10189	ALYREF	49|30	79	39.5	2	0|0|8|0|0|0|0|0|10|0|16|7|0|0|0|0|5|0|0|0|0|0|0|0|0|0|0|0|0|0|0|0|0|0|0|0|0|0|0|0	0.97	1	0.97	1	0.97	2.84	8.59	0		5|6	11	5.5	1000	E9PB61_HUMAN
EIF4A3_CBF	2962	GTF2F1	38|41	79	39.5	2	0|7|23|14|0|0|0|0|12|8|28|27|0|5|15|0|16|21|0|0|0|0|0|0|0|0|0|0|0|0|0|0|0|0|0|0|0|0|0|0	0	0	0	0	0	-12.53	2.31	0.47		9|11	20	10	1000	T2FA_HUMAN
EIF4A3_CBF	4172	MCM3	39|40	79	39.5	2	16|21|14|13|0|0|0|0|14|21|5|26|0|7|0|5|18|19|0|16|0|0|0|0|0|0|0|0|0|0|0|0|0|0|0|0|0|0|0|0	0	0	0	0	0	-9.44	2.22	0.44		9|11	20	10	1000	A0A499FHX9_HUMAN
EIF4A3_CBF	498	ATP5F1A	36|43	79	39.5	2	70|44|4|10|7|0|28|18|21|75|6|39|0|0|0|9|16|47|7|67|64|45|29|0|0|34|0|0|6|31|0|0|0|0|4|14|7|13|4|0	0	0	0	0	0	-132.85	0.77	0.76		10|12	22	11	1000	ATPA_HUMAN
EIF4A3_CBF	51322	WAC	34|45	79	39.5	2	0|13|12|0|0|0|0|0|6|0|15|18|0|0|0|0|11|9|0|0|0|0|0|0|0|0|0|0|0|0|0|0|0|0|0|0|0|0|0|0	0.92	0.98	0.92	0.98	0.92	1.8	4.7	0.01		9|9	18	9	1000	WAC_HUMAN
EIF4A3_CBF	51497	NELFCD	43|36	79	39.5	2	0|0|10|13|0|0|0|0|17|0|19|21|0|0|0|0|12|13|0|0|0|0|0|0|0|0|0|0|0|0|0|0|0|0|0|0|0|0|0|0	0.63	0.88	0.63	0.88	0.63	-0.49	3.76	0.04		8|7	15	7.5	1000	H0UI80_HUMAN
EIF4A3_CBF	55131	RBM28	42|37	79	39.5	2	0|0|12|2|0|0|0|0|21|8|19|27|0|0|3|0|6|22|0|0|0|0|0|0|0|0|0|0|0|0|0|0|0|0|0|0|0|0|0|0	0.21	0.36	0.21	0.36	0.21	-2.8	3.29	0.26		14|12	26	13	1000	RBM28_HUMAN
EIF4A3_CBF	55791	LRIF1	52|27	79	39.5	2	6|7|10|0|0|0|0|0|12|9|17|12|0|0|0|0|16|8|0|0|0|0|0|0|0|0|0|0|0|0|0|0|0|0|0|0|0|0|0|0	0.54	1	0.54	1	0.54	-2.48	4.07	0.06		10|10	20	10	1000	LRIF1_HUMAN
EIF4A3_CBF	63893	UBE2O	43|36	79	39.5	2	85|71|92|42|82|44|90|111|104|82|134|116|48|41|59|95|113|95|35|107|0|0|0|0|0|0|0|0|0|0|0|0|0|0|0|0|0|0|0|0	0	0	0	0	0	-350.91	0.37	0.79		11|10	21	10.5	1000	UBE2O_HUMAN
EIF4A3_CBF	84450	ZNF512	44|35	79	39.5	2	10|9|53|32|0|0|0|0|38|17|58|45|0|0|0|0|36|39|0|9|0|0|0|0|0|0|0|0|0|0|0|0|0|0|0|0|0|0|0|0	0	0	0	0	0	-68.61	1.17	0.7		8|10	18	9	1000	G3XAG1_HUMAN
EIF4A3_CBF	8661	EIF3A	42|37	79	39.5	2	76|53|84|37|33|20|54|62|88|72|101|116|16|32|35|43|86|86|16|94|0|0|0|0|0|0|0|0|0|0|0|0|0|0|0|0|0|0|0|0	0	0	0	0	0	-269.29	0.46	0.79		9|13	22	11	1000	EIF3A_HUMAN
EIF4A3_CBF	9658	ZNF516	38|40	78	39	2	0|0|13|7|0|0|0|0|6|0|12|23|0|0|0|0|6|11|0|0|0|0|0|0|0|0|0|0|0|0|0|0|0|0|0|0|0|0|0|0	0.94	0.95	0.94	0.95	0.94	2.65	5	0.01		9|12	21	10.5	1000	ZN516_HUMAN
EIF4A3_CBF	9817	KEAP1	37|41	78	39	2	109|75|95|91|110|108|132|132|105|102|153|114|88|97|85|132|110|111|48|118|0|0|0|0|0|0|0|0|0|0|0|0|0|0|0|0|0|0|0|0	0	0	0	0	0	-416.87	0.32	0.8		10|12	22	11	1000	KEAP1_HUMAN
EIF4A3_CBF	55661	DDX27	36|41	77	38.5	2	6|14|16|0|0|0|0|0|8|14|18|15|0|0|4|0|11|10|0|8|0|0|0|0|0|0|0|0|0|0|0|0|0|0|0|0|0|0|0|0	0.99	1	0.99	1	0.99	4.38	3.21	0		7|12	19	9.5	1000	B7Z6D5_HUMAN
EIF4A3_CBF	57050	UTP3	40|37	77	38.5	2	0|0|14|0|0|0|0|0|7|0|7|16|0|0|0|0|0|11|0|0|0|0|0|0|0|0|0|0|0|0|0|0|0|0|0|0|0|0|0|0	0.97	0.97	0.97	0.97	0.97	3.22	7	0		5|6	11	5.5	1000	SAS10_HUMAN
EIF4A3_CBF	84081	NSRP1	37|40	77	38.5	2	3|9|7|9|0|2|0|0|17|6|12|42|0|12|0|0|14|13|0|12|0|0|0|0|0|0|0|0|0|0|0|0|0|0|0|0|0|0|0|0	0	0	0	0	0	-8.26	2.62	0.41		11|12	23	11.5	1000	A0A024QZ33_HUMAN
EIF4A3_CBF	121053	NOPCHAP1	30|46	76	38	2	20|22|103|33|11|9|10|14|44|29|71|38|14|26|0|9|43|49|0|29|0|0|0|0|0|0|0|0|0|0|0|0|0|0|0|0|0|0|0|0	0	0	0	0	0	-123.77	0.82	0.75		5|6	11	5.5	1000	NOPC1_HUMAN
EIF4A3_CBF	2237	FEN1	43|33	76	38	2	10|16|41|25|0|5|8|9|30|9|53|46|0|7|6|7|38|50|0|15|0|0|0|0|0|0|0|0|0|0|0|0|0|0|0|0|0|0|0|0	0	0	0	0	0	-67	1.17	0.7		8|7	15	7.5	1000	FEN1_HUMAN
EIF4A3_CBF	23054	NCOA6	31|45	76	38	2	25|16|23|17|6|11|14|10|41|16|41|54|5|8|0|14|46|25|0|15|0|0|0|0|0|0|0|0|0|0|0|0|0|0|0|0|0|0|0|0	0	0	0	0	0	-62.93	1.25	0.68		10|13	23	11.5	1000	F6M2K2_HUMAN
EIF4A3_CBF	2618	GART	37|39	76	38	2	76|63|56|33|48|29|75|61|65|83|69|54|28|33|25|56|64|71|19|89|22|17|12|0|0|14|0|4|5|16|7|7|5|3|0|17|5|9|0|0	0	0	0	0	0	-209.66	0.53	0.78		7|10	17	8.5	1000	PUR2_HUMAN
EIF4A3_CBF	8242	KDM5C	30|46	76	38	2	0|0|14|0|0|0|0|0|20|0|6|24|0|0|0|0|22|0|0|0|0|0|0|0|0|0|0|0|0|0|0|0|0|0|0|0|0|0|0|0	0.64	0.92	0.64	0.92	0.64	-0.56	4.42	0.04		5|6	11	5.5	1000	KDM5C_HUMAN
EIF4A3_CBF	153443	SRFBP1	43|32	75	37.5	2	7|0|14|6|0|0|0|0|8|0|17|18|0|3|0|0|9|13|0|12|0|0|0|0|0|0|0|0|0|0|0|0|0|0|0|0|0|0|0|0	0.69	1	0.69	1	0.69	-0.44	3.5	0.04		9|8	17	8.5	1000	SRFB1_HUMAN
EIF4A3_CBF	23283	CSTF2T	41|34	75	37.5	2	18|10|34|25|25|0|21|21|33|24|34|65|0|23|14|29|25|41|0|22|0|0|0|0|0|0|0|0|0|0|0|0|0|0|0|0|0|0|0|0	0	0	0	0	0	-69.67	1.12	0.71		5|8	13	6.5	1000	CSTFT_HUMAN
EIF4A3_CBF	6299	SALL1	34|41	75	37.5	2	0|0|0|0|0|0|0|0|7|0|0|8|0|0|0|0|8|0|0|0|0|0|0|0|0|0|0|0|0|0|0|0|0|0|0|0|0|0|0|0	1	1	1	1	1	5.25	16.3	0		7|11	18	9	1000	SALL1_HUMAN
EIF4A3_CBF	7284	TUFM	49|26	75	37.5	2	92|52|13|29|27|21|46|23|43|77|24|31|12|23|20|26|41|52|21|88|48|40|17|23|0|28|9|9|17|24|0|13|12|14|33|40|31|21|8|0	0	0	0	0	0	-177.29	0.65	0.76		11|7	18	9	1000	EFTU_HUMAN
EIF4A3_CBF	8085	KMT2D	38|37	75	37.5	2	0|0|7|0|0|0|2|0|18|10|9|13|0|0|0|0|11|19|0|7|0|0|0|0|0|0|0|0|0|0|0|0|0|0|0|0|0|0|0|0	0.92	0.93	0.92	0.93	0.92	2.21	3.91	0.01		11|14	25	12.5	1000	KMT2D_HUMAN
EIF4A3_CBF	84811	BUD13	46|29	75	37.5	2	0|2|4|0|0|0|0|0|0|0|0|11|0|0|0|0|0|0|0|0|0|0|0|0|0|0|0|0|0|0|0|0|0|0|0|0|0|0|0|0	0.99	1	0.99	1	0.99	4.58	22.06	0		9|7	16	8	1000	BUD13_HUMAN
EIF4A3_CBF	10726	NUDC	34|40	74	37	2	120|56|77|82|69|56|59|97|122|86|123|139|50|66|64|80|106|107|45|124|0|0|0|0|0|0|0|0|0|0|0|0|0|0|0|0|0|0|0|0	0	0	0	0	0	-376.15	0.33	0.8		7|9	16	8	1000	NUDC_HUMAN
EIF4A3_CBF	10969	EBNA1BP2	33|41	74	37	2	0|4|25|0|0|0|0|0|13|0|34|21|0|0|0|0|13|16|0|0|0|0|0|0|0|0|0|0|0|0|0|0|0|0|0|0|0|0|0|0	0.05	0.1	0.05	0.1	0.05	-6.37	2.94	0.32		5|7	12	6	1000	H7C2Q8_HUMAN
EIF4A3_CBF	23435	TARDBP	35|39	74	37	2	12|15|15|8|0|3|6|5|10|15|22|11|2|0|0|5|14|15|5|12|0|0|0|0|0|0|0|0|0|0|0|0|0|0|0|0|0|0|0|0	0.5	0.92	0.5	0.92	0.5	-2.54	2.62	0.14		6|5	11	5.5	1000	A0A0A0MSV7_HUMAN
EIF4A3_CBF	3853	KRT6A	38|36	74	37	2	0|0|0|0|348|0|58|0|0|0|0|0|0|0|0|0|0|0|31|0|0|71|0|0|0|0|0|0|38|43|0|0|0|0|0|0|18|0|69|0	0	0	0	0	0	-193.4	0.55	0.78		2|2	4	2	1000	K2C6A_HUMAN
EIF4A3_CBF	4436	MSH2	36|38	74	37	2	25|21|18|14|0|0|0|3|11|24|14|24|0|7|0|0|12|27|0|33|0|0|0|0|0|0|0|0|0|0|0|0|0|0|0|0|0|0|0|0	0	0	0	0	0	-25.92	1.75	0.59		6|9	15	7.5	1000	A0A2R8Y6P0_HUMAN
EIF4A3_CBF	57532	NUFIP2	40|34	74	37	2	144|70|119|83|76|51|102|90|103|87|145|116|51|60|47|82|117|91|41|165|0|0|0|0|0|0|0|0|0|0|0|0|0|0|0|0|0|0|0|0	0	0	0	0	0	-412.01	0.31	0.8		10|9	19	9.5	1000	NUFP2_HUMAN
EIF4A3_CBF	5989	RFX1	40|34	74	37	2	16|11|23|22|0|6|0|0|12|15|31|30|2|19|0|0|18|25|0|8|0|0|0|0|0|0|0|0|0|0|0|0|0|0|0|0|0|0|0|0	0	0	0	0	0	-27.85	1.75	0.57		9|9	18	9	1000	RFX1_HUMAN
EIF4A3_CBF	6018	RLF	46|28	74	37	2	0|0|14|0|0|0|0|0|23|7|18|10|0|0|0|0|10|15|0|2|0|0|0|0|0|0|0|0|0|0|0|0|0|0|0|0|0|0|0|0	0.49	0.96	0.49	0.96	0.49	-3.55	3.74	0.15		7|7	14	7	1000	RLF_HUMAN
EIF4A3_CBF	6749	SSRP1	41|33	74	37	2	13|22|21|24|0|11|6|8|32|29|39|34|10|8|13|12|22|27|0|22|0|0|0|0|0|0|0|0|0|0|0|0|0|0|0|0|0|0|0|0	0	0	0	0	0	-49.65	1.36	0.66		11|9	20	10	1000	SSRP1_HUMAN
EIF4A3_CBF	7799	PRDM2	44|30	74	37	2	4|13|18|7|0|0|0|4|20|13|18|21|0|0|0|4|22|11|0|4|0|0|0|0|0|0|0|0|0|0|0|0|0|0|0|0|0|0|0|0	0.13	0.26	0.13	0.26	0.13	-13.04	2.52	0.29		10|9	19	9.5	1000	PRDM2_HUMAN
EIF4A3_CBF	79039	DDX54	45|29	74	37	2	0|0|3|0|0|0|0|0|9|8|4|27|0|0|0|0|0|3|0|3|0|0|0|0|0|0|0|0|0|0|0|0|0|0|0|0|0|0|0|0	0.91	0.96	0.91	0.96	0.91	1.8	6.49	0.01		10|10	20	10	1000	DDX54_HUMAN
EIF4A3_CBF	1266	CNN3	36|37	73	36.5	2	22|24|44|13|21|0|15|18|22|41|43|25|0|10|9|25|25|27|5|25|0|0|0|0|0|0|0|0|0|0|0|0|0|0|0|0|0|0|0|0	0	0	0	0	0	-55.34	1.21	0.7		5|7	12	6	1000	CNN3_HUMAN
EIF4A3_CBF	26064	RAI14	42|31	73	36.5	2	232|162|192|86|133|85|171|170|186|200|222|183|78|91|93|156|192|192|59|212|0|0|0|0|0|0|0|0|0|0|0|0|0|0|0|0|0|0|0|0	0	0	0	0	0	#NAME?	0.18	0.8		10|10	20	10	1000	RAI14_HUMAN
EIF4A3_CBF	51634	RBMX2	47|25	72	36	2	0|10|23|0|0|0|0|0|9|14|22|10|0|0|0|0|11|6|0|0|0|0|0|0|0|0|0|0|0|0|0|0|0|0|0|0|0|0|0|0	0.48	0.96	0.48	0.96	0.48	-6.92	3.43	0.17		4|4	8	4	1000	Q5JY83_HUMAN
EIF4A3_CBF	55898	UNC45A	32|40	72	36	2	58|43|94|21|18|12|25|40|91|57|123|92|5|20|21|31|85|85|7|70|0|0|0|0|0|0|0|0|0|0|0|0|0|0|0|0|0|0|0|0	0	0	0	0	0	-252.91	0.45	0.78		9|13	22	11	1000	UN45A_HUMAN
EIF4A3_CBF	6772	STAT1	37|35	72	36	2	46|33|69|37|29|21|37|56|68|45|89|63|18|40|24|47|67|52|8|44|0|0|0|0|0|0|0|0|0|0|0|0|0|0|0|0|0|0|0|0	0	0	0	0	0	-168.16	0.6	0.77		11|14	25	12.5	1000	D2KFR9_HUMAN
EIF4A3_CBF	222194	RSBN1L	31|40	71	35.5	2	4|15|21|0|0|0|0|0|13|5|16|33|0|0|0|0|19|19|0|2|0|0|0|0|0|0|0|0|0|0|0|0|0|0|0|0|0|0|0|0	0	0	0	0	0	-12.8	2.41	0.41		8|10	18	9	1000	RSBNL_HUMAN
EIF4A3_CBF	5052	PRDX1	48|23	71	35.5	2	78|31|47|43|104|98|83|72|43|61|46|27|99|81|85|81|46|36|45|61|52|53|26|66|54|53|50|82|40|26|45|45|59|62|91|53|53|44|29|15	0	0	0	0	0	-311.45	0.4	0.8		7|5	12	6	1000	PRDX1_HUMAN
EIF4A3_CBF	5073	PARN	42|29	71	35.5	2	0|0|3|0|0|0|0|0|0|0|4|7|0|0|0|0|0|0|0|0|0|0|0|0|0|0|0|0|0|0|0|0|0|0|0|0|0|0|0|0	1	1	1	1	1	6.57	25.36	0		9|8	17	8.5	1000	PARN_HUMAN
EIF4A3_CBF	57727	NCOA5	42|29	71	35.5	2	0|6|7|0|0|0|0|0|0|10|0|3|0|0|0|0|5|11|0|0|0|0|0|0|0|0|0|0|0|0|0|0|0|0|0|0|0|0|0|0	0.99	1	0.99	1	0.99	3.96	8.45	0		7|8	15	7.5	1000	Q5JY17_HUMAN
EIF4A3_CBF	7317	UBA1	35|36	71	35.5	2	23|32|33|9|12|5|11|13|20|41|44|35|4|5|0|9|19|31|6|20|0|0|0|0|0|0|0|0|0|3|0|0|0|0|0|6|0|0|0|0	0	0	0	0	0	-55.65	1.19	0.7		10|12	22	11	1000	UBA1_HUMAN
EIF4A3_CBF	90861	JPT2	43|28	71	35.5	2	52|19|43|62|41|33|65|43|49|31|76|40|34|58|38|32|58|49|24|55|0|0|0|0|0|0|0|0|0|0|0|0|0|0|0|0|0|0|0|0	0	0	0	0	0	-168.87	0.63	0.77		6|6	12	6	1000	A6NGP5_HUMAN
EIF4A3_CBF	10421	CD2BP2	30|40	70	35	2	5|12|24|11|0|4|0|6|16|14|24|18|0|12|6|6|21|12|0|10|0|0|0|0|0|0|0|0|0|0|0|0|0|0|0|0|0|0|0|0	0	0	0	0	0	-17.31	2.13	0.4		5|6	11	5.5	1000	CD2B2_HUMAN
EIF4A3_CBF	10923	SUB1	36|34	70	35	2	0|0|19|16|0|13|13|17|22|0|34|22|15|12|12|17|21|28|12|0|0|0|0|0|0|0|5|0|0|5|0|0|0|0|0|0|0|0|0|4	0	0	0	0	0	-27.71	1.66	0.6		5|6	11	5.5	1000	TCP4_HUMAN
EIF4A3_CBF	11329	STK38	36|34	70	35	2	36|30|40|26|29|15|24|39|31|36|48|30|15|16|19|29|30|37|16|41|0|0|0|0|0|0|0|0|0|0|0|0|0|0|0|0|0|0|0|0	0	0	0	0	0	-82.02	0.95	0.73		8|8	16	8	1000	STK38_HUMAN
EIF4A3_CBF	25792	CIZ1	44|26	70	35	2	18|14|13|18|0|0|0|0|11|8|24|36|0|7|0|0|15|27|0|13|0|0|0|0|0|0|0|0|0|0|0|0|0|0|0|0|0|0|0|0	0	0	0	0	0	-30.66	1.85	0.5		11|11	22	11	1000	F5H2X7_HUMAN
EIF4A3_CBF	5198	PFAS	46|24	70	35	2	30|30|43|14|33|6|29|26|43|32|62|56|11|13|16|12|34|34|16|43|0|0|0|0|0|3|0|0|0|14|0|0|0|3|0|0|0|0|0|0	0	0	0	0	0	-114.53	0.85	0.73		10|6	16	8	1000	PUR4_HUMAN
EIF4A3_CBF	55749	CCAR1	37|33	70	35	2	0|5|9|0|0|0|0|0|11|0|15|9|0|0|0|0|15|4|0|0|0|0|0|0|0|0|0|0|0|0|0|0|0|0|0|0|0|0|0|0	0.96	0.97	0.96	0.97	0.96	2.89	5.15	0		8|11	19	9.5	1000	A0A0C4DGG8_HUMAN
EIF4A3_CBF	9640	ZNF592	42|28	70	35	2	0|0|6|0|0|0|0|0|13|0|13|16|0|0|0|0|11|7|0|4|0|0|0|0|0|0|0|0|0|0|0|0|0|0|0|0|0|0|0|0	0.9	0.99	0.9	0.99	0.9	1.42	5	0.01		6|6	12	6	1000	H0YM74_HUMAN
EIF4A3_CBF	10885	WDR3	30|39	69	34.5	2	4|5|7|0|0|0|0|0|6|10|10|10|0|0|0|0|0|20|0|11|0|0|0|0|0|0|0|0|0|0|0|0|0|0|0|0|0|0|0|0	0.89	0.99	0.89	0.99	0.89	1.33	4.16	0.01		10|15	25	12.5	1000	Q6PDA5_HUMAN
EIF4A3_CBF	10973	ASCC3	33|36	69	34.5	2	44|42|160|0|13|0|53|69|180|37|169|155|0|0|23|57|154|138|8|77|0|0|0|0|0|0|0|0|0|0|0|0|0|0|0|0|0|0|0|0	0	0	0	0	0	-422.42	0.28	0.8		9|13	22	11	1000	ASCC3_HUMAN
EIF4A3_CBF	1315	COPB1	39|30	69	34.5	2	58|42|30|10|18|11|23|37|57|42|52|53|0|13|19|21|42|47|5|66|18|9|2|0|0|9|0|0|5|13|0|0|0|0|0|0|6|6|0|0	0	0	0	0	0	-136.76	0.7	0.76		10|11	21	10.5	1000	COPB_HUMAN
EIF4A3_CBF	284695	ZNF326	35|34	69	34.5	2	0|0|0|0|0|0|0|0|2|7|0|9|0|0|0|0|3|4|0|0|0|0|0|0|0|0|0|0|0|0|0|0|0|0|0|0|0|0|0|0	1	1	1	1	1	6.45	13.8	0		7|7	14	7	1000	A0A0A0MRN4_HUMAN
EIF4A3_CBF	57062	DDX24	37|32	69	34.5	2	10|15|18|0|0|0|6|0|6|15|12|17|0|0|0|0|6|31|0|12|0|0|0|0|0|0|0|0|0|0|0|0|0|0|0|0|0|0|0|0	0	0	0	0	0	-10.31	2.43	0.42		9|10	19	9.5	1000	DDX24_HUMAN
EIF4A3_CBF	7150	TOP1	43|26	69	34.5	2	10|0|35|20|0|0|0|0|39|25|42|40|0|0|0|5|39|32|16|15|0|0|0|0|0|0|0|0|0|0|0|0|0|0|0|0|6|0|0|0	0	0	0	0	0	-70.34	1.14	0.68		7|8	15	7.5	1000	TOP1_HUMAN
EIF4A3_CBF	7468	NSD2	40|29	69	34.5	2	9|9|45|35|0|2|0|0|44|9|79|45|0|8|0|0|59|43|0|6|0|0|0|0|0|0|0|0|0|0|0|0|0|0|0|0|0|0|0|0	0	0	0	0	0	-92.07	0.92	0.73		11|10	21	10.5	1000	NSD2_HUMAN
EIF4A3_CBF	89890	KBTBD6	42|27	69	34.5	2	8|0|15|0|0|0|0|0|19|4|15|16|0|0|0|5|14|14|0|12|0|0|0|0|0|0|0|0|0|0|0|0|0|0|0|0|0|0|0|0	0.5	0.99	0.5	0.99	0.5	-8.42	2.83	0.15		5|4	9	4.5	1000	KBTB6_HUMAN
EIF4A3_CBF	55602	CDKN2AIP	43|25	68	34	2	10|5|13|3|0|0|0|0|20|12|9|20|0|0|0|0|17|13|0|22|0|0|0|0|0|0|0|0|0|0|0|0|0|0|0|0|0|0|0|0	0.32	0.65	0.32	0.65	0.32	-16.41	2.41	0.23		11|8	19	9.5	1000	J3KNE1_HUMAN
EIF4A3_CBF	64786	TBC1D15	33|35	68	34	2	93|66|75|33|55|32|73|83|97|85|99|63|17|40|55|72|96|82|22|110|0|0|0|0|0|0|0|0|0|0|0|0|0|0|0|0|0|0|0|0	0	0	0	0	0	-290.36	0.38	0.79		7|11	18	9	1000	TBC15_HUMAN
EIF4A3_CBF	84726	PRRC2B	32|36	68	34	2	29|43|28|8|0|0|13|15|47|42|49|47|0|5|0|7|51|48|0|16|0|0|0|0|0|0|0|0|0|0|0|0|0|0|0|0|0|0|0|0	0	0	0	0	0	-96.32	0.85	0.74		10|10	20	10	1000	PRC2B_HUMAN
EIF4A3_CBF	9330	GTF3C3	36|32	68	34	2	10|7|0|8|0|0|0|0|8|10|0|7|0|5|0|0|0|20|0|15|0|0|0|0|0|0|0|0|0|0|0|0|0|0|0|0|0|0|0|0	0.88	0.96	0.88	0.96	0.88	1.37	3.78	0.01		7|10	17	8.5	1000	TF3C3_HUMAN
EIF4A3_CBF	9588	PRDX6	41|27	68	34	2	31|17|16|21|29|24|19|27|10|35|35|27|15|22|11|19|20|17|10|33|0|20|11|0|0|10|0|0|9|14|0|0|0|0|0|0|0|6|0|0	0	0	0	0	0	-62.52	1.2	0.67		6|6	12	6	1000	PRDX6_HUMAN
EIF4A3_CBF	11051	NUDT21	35|32	67	33.5	2	8|8|32|38|0|15|11|6|15|22|50|30|0|23|9|0|14|16|0|2|0|0|0|0|0|0|0|0|0|0|0|0|0|0|0|0|0|0|0|0	0	0	0	0	0	-44.77	1.31	0.67		5|6	11	5.5	1000	CPSF5_HUMAN
EIF4A3_CBF	372	ARCN1	39|28	67	33.5	2	36|31|35|6|28|0|22|33|34|41|50|35|0|8|18|29|39|32|15|40|0|0|0|0|0|0|0|0|0|0|0|0|0|0|0|0|0|0|0|0	0	0	0	0	0	-94.22	0.89	0.73		8|8	16	8	1000	B0YIW6_HUMAN
EIF4A3_CBF	54454	ATAD2B	37|30	67	33.5	2	0|0|11|0|0|0|0|0|15|8|17|24|0|0|0|0|15|20|0|0|0|0|0|0|0|0|0|0|0|0|0|0|0|0|0|0|0|0|0|0	0.14	0.27	0.14	0.27	0.14	-4.7	3.05	0.28		8|8	16	8	1000	ATD2B_HUMAN
EIF4A3_CBF	7515	XRCC1	38|29	67	33.5	2	16|14|18|9|0|4|0|0|7|15|23|21|0|5|0|0|12|27|0|16|0|0|0|0|0|0|0|0|0|0|0|0|0|0|0|0|0|0|0|0	0	0	0	0	0	-20.9	1.96	0.48		7|6	13	6.5	1000	XRCC1_HUMAN
EIF4A3_CBF	8208	CHAF1B	39|28	67	33.5	2	16|8|18|20|3|9|13|6|27|14|16|16|0|12|0|0|18|16|0|16|0|0|0|0|0|0|0|0|0|0|0|0|0|0|0|0|0|0|0|0	0	0	0	0	0	-23.75	1.89	0.46		5|5	10	5	1000	CAF1B_HUMAN
EIF4A3_CBF	83860	TAF3	32|35	67	33.5	2	4|0|20|6|0|0|0|0|20|0|29|31|0|0|0|0|21|20|0|0|0|0|0|0|0|0|0|0|0|0|0|0|0|0|0|0|0|0|0|0	0	0	0	0	0	-13.07	2.22	0.48		5|7	12	6	1000	TAF3_HUMAN
EIF4A3_CBF	9124	PDLIM1	30|37	67	33.5	2	55|41|49|33|47|30|40|45|38|47|63|51|31|35|33|38|50|58|17|60|0|0|0|0|0|0|0|0|0|0|0|0|0|0|0|0|0|0|0|0	0	0	0	0	0	-148.25	0.64	0.76		8|9	17	8.5	1000	PDLI1_HUMAN
EIF4A3_CBF	9400	RECQL5	40|27	67	33.5	2	0|6|6|3|0|0|0|0|10|7|11|13|0|0|0|0|9|8|0|0|0|0|0|0|0|0|0|0|0|0|0|0|0|0|0|0|0|0|0|0	0.99	1	0.99	1	0.99	3.69	4.59	0		9|8	17	8.5	1000	RECQ5_HUMAN
EIF4A3_CBF	1478	CSTF2	36|30	66	33	2	12|12|19|13|0|0|0|0|0|0|0|54|0|0|0|0|20|12|0|9|0|0|0|0|0|0|0|0|0|0|0|0|0|0|0|0|0|0|0|0	0	0	0	0	0	-14.65	2.19	0.47		4|5	9	4.5	1000	E7EWR4_HUMAN
EIF4A3_CBF	1876	E2F6	36|30	66	33	2	0|4|12|8|0|0|0|0|13|0|10|20|0|0|0|0|8|13|0|0|0|0|0|0|0|0|0|0|0|0|0|0|0|0|0|0|0|0|0|0	0.7	0.92	0.7	0.92	0.7	-0.05	3.75	0.04		7|7	14	7	1000	E2F6_HUMAN
EIF4A3_CBF	29102	DROSHA	41|25	66	33	2	12|3|7|0|0|0|8|0|16|10|6|13|0|0|11|0|0|15|0|10|0|0|0|0|0|0|0|0|0|0|0|0|0|0|0|0|0|0|0|0	0.52	1	0.52	1	0.52	-3.19	3.06	0.06		10|9	19	9.5	1000	RNC_HUMAN
EIF4A3_CBF	5725	PTBP1	38|28	66	33	2	38|22|17|16|17|18|28|14|13|31|21|26|16|19|18|11|17|25|0|40|13|0|11|18|7|27|9|0|9|17|17|12|12|15|0|18|11|0|0|10	0	0	0	0	0	-58.42	1.19	0.68		5|4	9	4.5	1000	A0A0D9SF20_HUMAN
EIF4A3_CBF	7469	NELFA	28|38	66	33	2	6|0|21|10|0|0|0|0|15|9|22|25|0|0|0|0|10|10|0|4|0|0|0|0|0|0|0|0|0|0|0|0|0|0|0|0|0|0|0|0	0.01	0.03	0.01	0.03	0.01	-11.21	2.5	0.36		7|7	14	7	1000	A0A0C4DFX9_HUMAN
EIF4A3_CBF	8914	TIMELESS	31|35	66	33	2	0|5|16|8|0|0|0|0|13|6|14|20|0|0|0|0|12|5|0|0|0|0|0|0|0|0|0|0|0|0|0|0|0|0|0|0|0|0|0|0	0.48	0.73	0.48	0.73	0.48	-1.16	3.33	0.16		7|8	15	7.5	1000	TIM_HUMAN
EIF4A3_CBF	8939	FUBP3	32|34	66	33	2	18|18|38|25|0|9|0|16|25|20|31|24|11|19|5|13|33|30|0|12|0|0|0|0|0|0|0|0|0|0|0|0|0|0|0|0|0|0|0|0	0	0	0	0	0	-47.89	1.25	0.68		6|6	12	6	1000	FUBP3_HUMAN
EIF4A3_CBF	1314	COPA	37|28	65	32.5	2	36|46|35|0|17|0|32|19|36|64|39|30|0|0|15|16|34|46|12|39|0|4|0|0|0|0|0|0|0|0|0|0|0|0|0|0|0|0|0|0	0	0	0	0	0	-106.05	0.8	0.74		13|9	22	11	1000	COPA_HUMAN
EIF4A3_CBF	22894	DIS3	33|32	65	32.5	2	26|25|20|8|6|10|0|7|12|28|17|18|0|10|0|18|18|14|0|24|0|0|0|0|0|0|0|0|0|0|0|0|0|0|0|0|0|0|0|0	0	0	0	0	0	-28.54	1.56	0.61		8|9	17	8.5	1000	G3V1J5_HUMAN
EIF4A3_CBF	22992	KDM2A	38|27	65	32.5	2	0|6|9|3|0|0|0|0|8|0|11|13|0|0|0|0|10|6|0|0|0|0|0|0|0|0|0|0|0|0|0|0|0|0|0|0|0|0|0|0	0.97	1	0.97	1	0.97	2.81	4.92	0		7|8	15	7.5	1000	I3VM54_HUMAN
EIF4A3_CBF	23499	MACF1	20|45	65	32.5	2	76|70|80|26|27|30|142|108|138|79|78|92|9|32|41|88|114|94|4|117|0|0|0|0|0|0|0|0|0|0|0|0|0|0|0|0|0|0|0|0	0	0	0	0	0	-392.08	0.31	0.79		5|8	13	6.5	1000	B4DQX9_HUMAN
EIF4A3_CBF	29997	NOP53	36|29	65	32.5	2	0|0|0|0|0|0|0|0|5|0|12|10|0|0|0|0|0|0|0|0|0|0|0|0|0|0|0|0|0|0|0|0|0|0|0|0|0|0|0|0	0.98	0.99	0.98	0.99	0.98	3.56	12.04	0		5|5	10	5	1000	NOP53_HUMAN
EIF4A3_CBF	405	ARNT	33|32	65	32.5	2	0|0|0|0|0|0|0|0|6|0|9|7|0|0|0|0|3|0|0|0|0|0|0|0|0|0|0|0|0|0|0|0|0|0|0|0|0|0|0|0	1	1	1	1	1	5.36	13	0		8|9	17	8.5	1000	ARNT_HUMAN
EIF4A3_CBF	55425	GPALPP1	35|30	65	32.5	2	0|0|14|15|0|0|0|0|21|0|15|29|0|0|0|0|10|14|0|0|0|0|0|0|0|0|0|0|0|0|0|0|0|0|0|0|0|0|0|0	0.02	0.03	0.02	0.03	0.02	-6.49	2.75	0.35		5|6	11	5.5	1000	A0A0A0MRI1_HUMAN
EIF4A3_CBF	56257	MEPCE	31|34	65	32.5	2	9|5|17|6|0|0|0|6|9|8|21|15|0|0|0|0|12|17|0|12|0|0|0|0|0|0|0|0|0|0|0|0|0|0|0|0|0|0|0|0	0.05	0.09	0.05	0.09	0.05	-5.19	2.58	0.32		7|9	16	8	1000	MEPCE_HUMAN
EIF4A3_CBF	9994	CASP8AP2	31|34	65	32.5	2	0|0|7|0|0|0|0|5|10|0|7|13|0|0|0|0|7|10|0|0|0|0|0|0|0|0|0|0|0|0|0|0|0|0|0|0|0|0|0|0	0.99	0.99	0.99	0.99	0.99	3.99	5.51	0		9|16	25	12.5	1000	C8AP2_HUMAN
EIF4A3_CBF	112939	NACC1	33|31	64	32	2	12|14|21|30|0|7|7|9|20|16|30|25|0|8|11|8|19|19|0|16|0|0|0|0|0|0|0|0|0|0|0|0|0|0|0|0|0|0|0|0	0	0	0	0	0	-31.15	1.52	0.62		5|8	13	6.5	1000	NACC1_HUMAN
EIF4A3_CBF	114803	MYSM1	27|37	64	32	2	0|8|22|34|0|0|0|2|30|0|42|40|0|4|0|0|33|24|0|0|0|0|0|0|0|0|0|0|0|0|0|0|0|0|0|0|0|0|0|0	0	0	0	0	0	-45.74	1.34	0.64		7|12	19	9.5	1000	MYSM1_HUMAN
EIF4A3_CBF	254225	RNF169	40|24	64	32	2	0|9|6|8|0|0|0|0|14|0|5|12|0|0|0|0|11|6|0|0|0|0|0|0|0|0|0|0|0|0|0|0|0|0|0|0|0|0|0|0	0.8	1	0.8	1	0.8	0.45	4.51	0.02		11|7	18	9	1000	RN169_HUMAN
EIF4A3_CBF	29127	RACGAP1	38|26	64	32	2	8|6|14|10|0|0|0|0|7|13|11|17|0|0|0|0|6|22|0|10|0|0|0|0|0|0|0|0|0|0|0|0|0|0|0|0|0|0|0|0	0.46	0.91	0.46	0.91	0.46	-8.33	2.71	0.18		10|8	18	9	1000	RGAP1_HUMAN
EIF4A3_CBF	359948	IRF2BP2	32|32	64	32	2	0|0|8|0|0|0|0|3|11|0|6|27|0|3|0|0|8|4|0|10|0|0|0|0|0|0|0|0|0|0|0|0|0|0|0|0|0|0|0|0	0.76	0.76	0.76	0.76	0.76	1.16	4	0.03		8|7	15	7.5	1000	I2BP2_HUMAN
EIF4A3_CBF	3835	KIF22	42|22	64	32	2	6|8|11|0|0|0|0|0|7|7|18|14|0|0|0|0|9|15|0|4|0|0|0|0|0|0|0|0|0|0|0|0|0|0|0|0|0|0|0|0	0.5	1	0.5	1	0.5	-6.97	3.23	0.07		10|8	18	9	1000	KIF22_HUMAN
EIF4A3_CBF	3852	KRT5	37|27	64	32	2	23|26|19|26|444|35|46|33|0|0|16|35|25|61|69|50|0|0|70|80|65|83|38|41|30|111|39|26|78|85|52|59|33|22|0|42|24|38|74|41	0	0	0	0	0	-415.74	0.28	0.8		3|2	5	2.5	1000	K2C5_HUMAN
EIF4A3_CBF	51503	CWC15	37|27	64	32	2	19|8|13|6|0|8|8|10|25|7|13|26|4|23|5|7|18|37|2|13|0|0|0|0|0|0|0|0|0|0|0|0|0|0|0|0|0|0|0|0	0	0	0	0	0	-32.04	1.62	0.57		6|6	12	6	1000	CWC15_HUMAN
EIF4A3_CBF	9128	PRPF4	34|30	64	32	2	0|6|8|0|0|0|0|0|6|15|8|12|0|0|0|0|7|9|0|0|0|0|0|0|0|0|0|0|0|0|0|0|0|0|0|0|0|0|0|0	0.98	0.99	0.98	0.99	0.98	3.43	4.51	0		6|8	14	7	1000	PRP4_HUMAN
EIF4A3_CBF	11169	WDHD1	30|33	63	31.5	2	0|6|10|10|0|0|0|0|14|8|7|12|0|0|0|0|10|3|0|0|0|0|0|0|0|0|0|0|0|0|0|0|0|0|0|0|0|0|0|0	0.99	1	0.99	1	0.99	3.81	3.94	0		6|10	16	8	1000	WDHD1_HUMAN
EIF4A3_CBF	23344	ESYT1	37|26	63	31.5	2	89|85|133|36|61|27|76|86|118|95|153|115|26|29|27|44|129|118|26|134|0|0|0|0|0|0|0|0|0|0|0|0|0|0|0|0|0|0|0|0	0	0	0	0	0	-424.98	0.27	0.8		10|10	20	10	1000	ESYT1_HUMAN
EIF4A3_CBF	23361	ZNF629	32|31	63	31.5	2	0|0|0|0|0|0|0|0|5|0|0|8|0|0|0|0|0|0|0|0|0|0|0|0|0|0|0|0|0|0|0|0|0|0|0|0|0|0|0|0	1	1	1	1	1	5.78	24.23	0		8|12	20	10	1000	ZN629_HUMAN
EIF4A3_CBF	55729	ATF7IP	32|31	63	31.5	2	13|15|19|14|0|0|0|0|26|12|35|30|0|7|0|0|29|30|0|15|0|0|0|0|0|0|0|0|0|0|0|0|0|0|0|0|0|0|0|0	0	0	0	0	0	-36.61	1.39	0.65		7|8	15	7.5	1000	MCAF1_HUMAN
EIF4A3_CBF	55920	RCC2	42|21	63	31.5	2	20|18|6|25|26|20|43|22|36|15|33|23|17|26|18|20|16|20|12|21|6|10|17|21|16|38|14|9|20|28|11|11|8|9|0|22|23|17|6|0	0	0	0	0	0	-78.34	1.05	0.68		6|7	13	6.5	1000	RCC2_HUMAN
EIF4A3_CBF	63035	BCORL1	32|31	63	31.5	2	7|8|13|13|0|0|0|0|6|7|9|10|0|0|0|0|9|17|0|0|0|0|0|0|0|0|0|0|0|0|0|0|0|0|0|0|0|0|0|0	1	1	1	1	1	6.06	3.18	0		7|9	16	8	1000	BCORL_HUMAN
EIF4A3_CBF	81550	TDRD3	15|48	63	31.5	2	0|12|9|0|0|0|0|0|13|18|20|25|0|0|0|0|8|8|0|0|0|0|0|0|0|0|0|0|0|0|0|0|0|0|0|0|0|0|0|0	0.47	0.94	0.47	0.94	0.47	-19.15	2.79	0.17		4|14	18	9	1000	TDRD3_HUMAN
EIF4A3_CBF	23165	NUP205	42|20	62	31	2	14|13|4|0|0|0|3|5|14|27|0|19|0|0|0|0|13|32|0|24|0|0|0|0|0|0|0|0|0|0|0|0|0|0|0|0|0|0|0|0	0	0	0	0	0	-30.19	1.88	0.45		9|7	16	8	1000	NU205_HUMAN
EIF4A3_CBF	23360	FNBP4	34|28	62	31	2	9|0|19|5|0|0|4|2|5|6|22|31|0|0|0|0|7|15|0|15|0|0|0|0|0|0|0|0|0|0|0|0|0|0|0|0|0|0|0|0	0	0	0	0	0	-11.9	2.31	0.43		7|8	15	7.5	1000	FNBP4_HUMAN
EIF4A3_CBF	4292	MLH1	30|32	62	31	2	0|5|9|0|0|0|0|0|13|8|14|13|0|0|0|0|7|20|0|10|0|0|0|0|0|0|0|0|0|0|0|0|0|0|0|0|0|0|0|0	0.36	0.5	0.36	0.5	0.36	-1.28	3.13	0.22		9|13	22	11	1000	MLH1_HUMAN
EIF4A3_CBF	5586	PKN2	29|33	62	31	2	20|28|45|0|20|0|16|19|44|28|56|55|0|0|12|18|48|38|2|34|0|0|0|0|0|0|0|0|0|0|0|0|0|0|0|0|0|0|0|0	0	0	0	0	0	-99.86	0.78	0.74		10|14	24	12	1000	B1AL79_HUMAN
EIF4A3_CBF	56829	ZC3HAV1	32|30	62	31	2	90|81|112|54|66|45|56|86|113|88|137|119|25|74|43|71|136|89|19|111|0|0|0|0|0|0|0|0|0|0|0|0|0|0|0|0|0|0|0|0	0	0	0	0	0	-376.09	0.29	0.8		8|11	19	9.5	1000	C9J6P4_HUMAN
EIF4A3_CBF	7227	TRPS1	28|34	62	31	2	0|0|0|0|0|0|0|0|0|0|0|0|0|0|0|0|2|0|0|0|0|0|0|0|0|0|0|0|0|0|0|0|0|0|0|0|0|0|0|0	1	1	1	1	1	18.15	155	0		7|9	16	8	1000	TRPS1_HUMAN
EIF4A3_CBF	23397	NCAPH	37|24	61	30.5	2	39|21|67|21|13|5|16|40|58|35|78|51|5|9|16|27|51|49|5|44|0|0|0|0|0|0|0|0|0|0|0|0|0|0|0|0|0|0|0|0	0	0	0	0	0	-154.94	0.6	0.76		8|7	15	7.5	1000	CND2_HUMAN
EIF4A3_CBF	3184	HNRNPD	36|25	61	30.5	2	34|0|18|14|0|0|15|17|18|15|26|20|0|13|0|0|23|26|0|24|0|0|0|0|0|0|0|0|0|0|0|0|0|0|0|0|0|0|0|0	0	0	0	0	0	-43.16	1.38	0.62		6|4	10	5	1000	HNRPD_HUMAN
EIF4A3_CBF	55153	SDAD1	28|33	61	30.5	2	0|0|12|0|0|0|0|0|6|3|18|31|0|0|0|0|7|10|0|0|0|0|0|0|0|0|0|0|0|0|0|0|0|0|0|0|0|0|0|0	0.38	0.59	0.38	0.59	0.38	-1.52	3.51	0.21		8|6	14	7	1000	E7EW05_HUMAN
EIF4A3_CBF	83939	EIF2A	22|39	61	30.5	2	5|23|37|0|0|0|6|12|38|11|43|29|0|0|0|10|44|20|0|17|0|0|0|0|0|0|0|0|0|0|0|0|0|0|0|0|0|0|0|0	0	0	0	0	0	-65.9	1.11	0.67		7|13	20	10	1000	F8WAE5_HUMAN
EIF4A3_CBF	84456	L3MBTL3	36|25	61	30.5	2	0|0|11|0|0|0|0|0|13|0|8|22|0|0|0|0|8|16|0|0|0|0|0|0|0|0|0|0|0|0|0|0|0|0|0|0|0|0|0|0	0.55	0.89	0.55	0.89	0.55	-1.3	3.91	0.06		9|6	15	7.5	1000	LMBL3_HUMAN
EIF4A3_CBF	8732	RNGTT	38|23	61	30.5	2	0|0|6|0|0|0|0|0|9|7|11|12|0|0|0|0|8|0|0|0|0|0|0|0|0|0|0|0|0|0|0|0|0|0|0|0|0|0|0|0	0.93	0.99	0.93	0.99	0.93	1.85	5.75	0.01		6|6	12	6	1000	MCE1_HUMAN
EIF4A3_CBF	9025	RNF8	28|33	61	30.5	2	0|0|5|14|0|0|0|0|0|0|4|9|0|0|0|0|0|0|0|0|0|0|0|0|0|0|0|0|0|0|0|0|0|0|0|0|0|0|0|0	0.97	0.98	0.97	0.98	0.97	3.19	9.53	0		6|8	14	7	1000	RNF8_HUMAN
EIF4A3_CBF	9343	EFTUD2	35|26	61	30.5	2	14|9|30|0|0|0|8|8|21|16|24|34|0|0|0|0|25|11|11|19|0|0|0|0|0|0|0|0|0|0|0|0|0|0|0|0|0|0|0|0	0	0	0	0	0	-36.02	1.49	0.6		9|10	19	9.5	1000	U5S1_HUMAN
EIF4A3_CBF	11164	NUDT5	30|30	60	30	2	37|26|39|73|55|27|41|47|44|45|64|50|34|44|16|42|43|44|14|38|0|0|0|0|0|0|0|0|0|0|0|0|0|0|0|0|0|0|0|0	0	0	0	0	0	-141.74	0.59	0.77		5|5	10	5	1000	NUDT5_HUMAN
EIF4A3_CBF	26148	C10orf12	32|28	60	30	2	0|0|10|14|0|0|0|0|16|0|6|17|0|7|0|0|10|6|0|0|0|0|0|0|0|0|0|0|0|0|0|0|0|0|0|0|0|0|0|0	0.57	0.79	0.57	0.79	0.57	-0.62	3.49	0.05		8|10	18	9	1000	LCOR_HUMAN
EIF4A3_CBF	3313	HSPA9	43|17	60	30	2	21|19|4|0|4|0|10|0|0|31|5|4|0|4|0|0|8|46|15|21|2|31|0|0|0|0|0|0|0|0|0|0|0|0|0|0|0|0|0|0	0	0	0	0	0	-49.23	1.45	0.56		9|7	16	8	1000	GRP75_HUMAN
EIF4A3_CBF	57092	PCNP	32|28	60	30	2	50|22|21|66|21|25|13|26|72|20|122|71|19|38|30|22|94|45|17|49|0|0|0|0|0|0|0|0|0|0|0|0|0|0|0|0|0|0|0|0	0	0	0	0	0	-196.07	0.47	0.78		6|6	12	6	1000	A0A0B4J1Z9_HUMAN
EIF4A3_CBF	7082	TJP1	29|31	60	30	2	95|105|137|61|74|32|73|75|124|95|195|138|31|47|52|67|159|117|28|110|0|0|0|0|0|0|0|0|0|0|0|0|0|0|0|0|0|0|0|0	0	0	0	0	0	-460.85	0.24	0.8		8|13	21	10.5	1000	A0A7I2V5U5_HUMAN
EIF4A3_CBF	984	CDK11B	0|60	60	30	2	8|7|19|0|0|0|0|4|17|6|0|0|3|0|0|3|15|10|0|7|0|0|0|0|0|0|0|0|0|0|0|0|0|0|0|0|0|0|0|0	0.5	1	0.5	1	0.5	-42.27	3.12	0.11		0|2	2	1	1000	CD11B_HUMAN
EIF4A3_CBF	149076	ZNF362	31|28	59	29.5	2	0|0|19|25|0|0|0|0|8|0|25|17|0|0|0|0|9|12|0|0|0|0|0|0|0|0|0|0|0|0|0|0|0|0|0|0|0|0|0|0	0	0.01	0	0.01	0	-7.19	2.57	0.39		6|5	11	5.5	1000	ZN362_HUMAN
EIF4A3_CBF	22826	DNAJC8	32|27	59	29.5	2	0|10|5|15|0|6|4|6|10|0|14|8|9|11|0|6|9|12|0|0|0|0|0|0|0|0|0|0|0|0|0|0|0|0|0|0|0|0|0|0	0.66	1	0.66	1	0.66	-0.78	2.84	0.04		6|5	11	5.5	1000	DNJC8_HUMAN
EIF4A3_CBF	6635	SNRPE	31|28	59	29.5	2	11|0|25|8|0|0|16|13|19|7|49|94|0|0|0|3|16|19|7|25|0|0|0|0|0|0|0|0|0|0|0|0|0|0|0|0|0|0|0|0	0	0	0	0	0	-60.69	1.03	0.7		3|3	6	3	1000	RUXE_HUMAN
EIF4A3_CBF	8520	HAT1	25|34	59	29.5	2	4|11|7|8|0|0|0|0|17|10|13|35|0|0|0|0|21|11|0|6|0|0|0|0|0|0|0|0|0|0|0|0|0|0|0|0|0|0|0|0	0	0	0	0	0	-16.1	2.12	0.45		4|5	9	4.5	1000	HAT1_HUMAN
EIF4A3_CBF	9739	SETD1A	30|29	59	29.5	2	4|0|8|0|0|0|0|0|4|6|5|7|0|0|0|0|2|6|0|0|0|0|0|0|0|0|0|0|0|0|0|0|0|0|0|0|0|0|0|0	1	1	1	1	1	10.21	7.02	0		4|5	9	4.5	1000	SET1A_HUMAN
EIF4A3_CBF	10482	NXF1	37|21	58	29	2	0|3|0|0|0|0|0|0|0|8|0|5|0|0|0|0|0|0|0|5|0|0|0|0|0|0|0|0|0|0|0|0|0|0|0|0|0|0|0|0	0.99	1	0.99	1	0.99	3.98	13.81	0		7|5	12	6	1000	B4E227_HUMAN
EIF4A3_CBF	10499	NCOA2	21|37	58	29	2	0|0|9|0|0|0|0|0|14|0|9|16|0|0|0|2|16|13|0|8|0|0|0|0|0|0|0|0|0|0|0|0|0|0|0|0|0|0|0|0	0.47	0.94	0.47	0.94	0.47	-5.48	3.33	0.17		6|11	17	8.5	1000	NCOA2_HUMAN
EIF4A3_CBF	10642	IGF2BP1	30|28	58	29	2	73|48|53|40|30|29|16|32|61|51|76|76|24|34|14|22|55|54|19|65|0|0|0|0|0|0|0|0|0|0|0|0|0|0|0|0|0|0|0|0	0	0	0	0	0	-186.88	0.47	0.78		6|7	13	6.5	1000	IF2B1_HUMAN
EIF4A3_CBF	29998	BICRA	29|29	58	29	2	5|8|9|0|0|0|0|0|12|4|20|23|0|0|0|0|16|13|0|6|0|0|0|0|0|0|0|0|0|0|0|0|0|0|0|0|0|0|0|0	0	0	0	0	0	-6.16	2.5	0.4		8|9	17	8.5	1000	BICRA_HUMAN
EIF4A3_CBF	4605	MYBL2	27|31	58	29	2	0|3|5|0|0|0|0|0|0|0|0|6|0|0|0|0|2|0|0|0|0|0|0|0|0|0|0|0|0|0|0|0|0|0|0|0|0|0|0|0	1	1	1	1	1	7.13	18.12	0		9|8	17	8.5	1000	MYBB_HUMAN
EIF4A3_CBF	47	ACLY	32|26	58	29	2	17|21|14|0|5|0|9|6|14|30|11|20|0|0|0|0|19|27|0|25|0|0|0|0|0|0|0|0|0|6|0|0|0|0|0|0|0|0|0|0	0	0	0	0	0	-33.77	1.46	0.61		10|8	18	9	1000	ACLY_HUMAN
EIF4A3_CBF	51742	ARID4B	28|30	58	29	2	5|8|11|11|0|0|0|2|19|9|15|11|0|2|0|0|17|15|0|0|0|0|0|0|0|0|0|0|0|0|0|0|0|0|0|0|0|0|0|0	0.01	0.02	0.01	0.02	0.01	-6.2	2.4	0.36		7|9	16	8	1000	ARI4B_HUMAN
EIF4A3_CBF	57466	SCAF4	24|34	58	29	2	9|10|14|0|0|0|0|0|19|8|21|17|0|8|0|0|10|14|0|9|0|0|0|0|0|0|0|0|0|0|0|0|0|0|0|0|0|0|0|0	0.02	0.05	0.02	0.05	0.02	-14.11	2.21	0.34		4|5	9	4.5	1000	SCAF4_HUMAN
EIF4A3_CBF	57696	DDX55	32|26	58	29	2	7|7|20|0|0|0|0|0|17|8|28|28|0|0|0|0|9|21|0|14|0|0|0|0|0|0|0|0|0|0|0|0|0|0|0|0|0|0|0|0	0	0	0	0	0	-21.06	1.82	0.53		6|6	12	6	1000	DDX55_HUMAN
EIF4A3_CBF	5822	PWP2	30|28	58	29	2	6|9|4|0|0|0|0|0|0|9|7|13|0|0|0|0|6|12|0|9|0|2|0|0|0|0|0|0|0|0|0|0|0|0|0|0|0|0|0|0	1	1	1	1	1	6.06	3.77	0		6|7	13	6.5	1000	PWP2_HUMAN
EIF4A3_CBF	91607	SLFN11	25|33	58	29	2	0|0|12|0|0|0|0|0|10|0|8|14|0|0|0|0|15|11|0|0|0|0|0|0|0|0|0|0|0|0|0|0|0|0|0|0|0|0|0|0	0.73	0.93	0.73	0.93	0.73	0.17	4.14	0.03		3|5	8	4	1000	SLN11_HUMAN
EIF4A3_CBF	10212	DDX39A	27|30	57	28.5	2	0|0|17|0|0|0|0|0|27|26|0|22|0|0|0|0|29|15|0|0|0|0|0|0|0|0|0|0|0|0|0|0|0|0|0|0|0|0|0|0	0	0	0	0	0	-13.27	2.1	0.48		2|3	5	2.5	1000	DX39A_HUMAN
EIF4A3_CBF	51593	SRRT	30|27	57	28.5	2	0|0|0|0|0|0|0|0|0|0|0|8|0|0|0|0|0|0|0|0|0|0|0|0|0|0|0|0|0|0|0|0|0|0|0|0|0|0|0|0	1	1	1	1	1	5.39	35.62	0		6|7	13	6.5	1000	SRRT_HUMAN
EIF4A3_CBF	55660	PRPF40A	31|26	57	28.5	2	10|0|7|5|0|0|13|0|18|0|15|13|0|7|7|0|11|17|0|19|0|0|0|0|0|0|0|0|0|0|0|0|0|0|0|6|0|0|0|0	0	0.01	0	0.01	0	-11.02	2.19	0.39		10|10	20	10	1000	PR40A_HUMAN
EIF4A3_CBF	65986	ZBTB10	24|33	57	28.5	2	0|0|5|0|0|0|0|0|8|0|11|7|0|0|0|0|7|14|0|0|0|0|0|0|0|0|0|0|0|0|0|0|0|0|0|0|0|0|0|0	0.93	0.98	0.93	0.98	0.93	2.03	5.48	0.01		7|9	16	8	1000	ZBT10_HUMAN
EIF4A3_CBF	9442	MED27	17|40	57	28.5	2	0|0|0|0|0|0|0|0|0|0|0|0|0|0|0|0|0|0|0|0|0|0|0|0|0|0|0|0|0|0|0|0|0|0|0|0|0|0|0|0	1	1	1	1	1	26.28	285	0		2|6	8	4	1000	MED27_HUMAN
EIF4A3_CBF	29855	UBN1	24|32	56	28	2	0|0|0|0|0|0|0|0|0|0|0|6|0|0|0|0|0|0|0|0|0|0|0|0|0|0|0|0|0|0|0|0|0|0|0|0|0|0|0|0	1	1	1	1	1	5.96	46.67	0		7|9	16	8	1000	UBN1_HUMAN
EIF4A3_CBF	4430	MYO1B	39|17	56	28	2	72|65|97|14|32|0|46|34|85|81|135|99|0|0|14|15|67|91|10|89|0|0|0|0|0|0|0|0|0|0|0|0|0|0|0|0|0|0|0|0	0	0	0	0	0	-327.61	0.32	0.79		9|6	15	7.5	1000	E9PDF6_HUMAN
EIF4A3_CBF	4548	MTR	33|23	56	28	2	29|38|84|11|28|0|22|37|66|38|99|73|0|6|19|31|71|51|7|37|0|0|0|0|0|0|0|0|0|0|0|0|0|0|0|0|0|0|0|0	0	0	0	0	0	-190.12	0.47	0.77		4|5	9	4.5	1000	A0A6Q8PGK3_HUMAN
EIF4A3_CBF	57510	XPO5	34|22	56	28	2	0|8|26|12|0|0|0|0|16|15|31|32|0|7|0|0|7|17|0|0|0|0|0|0|0|0|0|0|0|0|0|0|0|0|0|0|0|0|0|0	0	0	0	0	0	-29.58	1.64	0.54		6|5	11	5.5	1000	XPO5_HUMAN
EIF4A3_CBF	57698	SHTN1	25|31	56	28	2	70|65|72|35|45|34|44|50|101|87|85|70|36|42|45|57|77|62|12|60|0|0|0|0|0|0|0|0|0|0|0|0|0|0|0|0|0|0|0|0	0	0	0	0	0	-250.07	0.37	0.78		7|8	15	7.5	1000	SHOT1_HUMAN
EIF4A3_CBF	79665	DHX40	26|30	56	28	2	0|10|7|8|0|0|0|0|10|11|0|9|0|0|0|0|5|6|0|11|0|0|0|0|0|0|0|0|0|0|0|0|0|0|0|0|0|0|0|0	0.99	1	0.99	1	0.99	4.21	3.64	0		4|5	9	4.5	1000	DHX40_HUMAN
EIF4A3_CBF	10199	MPHOSPH10	36|19	55	27.5	2	0|0|11|0|0|0|0|0|8|0|4|13|0|0|0|0|8|6|0|0|0|0|0|0|0|0|0|0|0|0|0|0|0|0|0|0|0|0|0|0	0.83	0.99	0.83	0.99	0.83	0.71	5.5	0.02		8|6	14	7	1000	MPP10_HUMAN
EIF4A3_CBF	1213	CLTC	30|25	55	27.5	2	31|49|0|0|13|0|0|0|11|71|0|21|0|0|0|6|9|28|0|31|0|0|0|0|0|0|0|0|0|0|0|0|0|0|0|0|0|0|0|0	0	0	0	0	0	-59.24	1.02	0.69		6|6	12	6	1000	A0A087WVQ6_HUMAN
EIF4A3_CBF	1965	EIF2S1	27|28	55	27.5	2	24|0|6|0|0|0|7|9|13|35|0|5|0|0|0|0|8|14|0|24|0|11|0|0|0|0|0|0|0|9|0|0|0|0|0|0|0|0|0|0	0	0	0	0	0	-18.49	1.79	0.55		3|4	7	3.5	1000	IF2A_HUMAN
EIF4A3_CBF	2010	EMD	30|25	55	27.5	2	30|27|39|8|13|5|14|21|17|25|43|35|3|24|10|20|31|34|4|32|0|0|0|0|0|0|0|0|0|0|0|0|0|0|0|0|0|0|0|0	0	0	0	0	0	-78.79	0.86	0.72		8|7	15	7.5	1000	EMD_HUMAN
EIF4A3_CBF	27044	SND1	26|29	55	27.5	2	47|30|70|9|6|0|30|19|47|33|88|50|5|8|15|17|38|54|10|55|0|0|0|0|0|0|0|0|0|0|0|0|0|0|0|0|0|0|0|0	0	0	0	0	0	-150.43	0.54	0.77		5|8	13	6.5	1000	SND1_HUMAN
EIF4A3_CBF	27067	STAU2	22|33	55	27.5	2	55|37|74|0|13|0|25|39|79|46|94|68|0|0|13|22|79|64|7|48|0|0|0|0|0|0|0|0|0|0|0|0|0|0|0|0|0|0|0|0	0	0	0	0	0	-214.31	0.43	0.78		6|9	15	7.5	1000	STAU2_HUMAN
EIF4A3_CBF	5094	PCBP2	32|23	55	27.5	2	40|25|34|54|34|25|85|35|48|31|108|48|34|29|42|29|106|36|17|42|18|20|24|0|7|22|17|0|8|26|9|10|9|18|10|18|19|24|6|0	0	0	0	0	0	-196.1	0.45	0.77		4|4	8	4	1000	PCBP2_HUMAN
EIF4A3_CBF	55702	YJU2	25|30	55	27.5	2	0|0|10|7|0|0|0|0|15|8|9|14|0|0|0|3|5|5|0|9|0|0|0|0|0|0|0|0|0|0|0|0|0|0|0|0|0|0|0|0	0.78	0.99	0.78	0.99	0.78	0.27	3.24	0.03		7|8	15	7.5	1000	YJU2_HUMAN
EIF4A3_CBF	64848	YTHDC2	23|32	55	27.5	2	48|50|126|26|24|18|41|69|133|54|171|132|13|25|41|40|120|93|3|72|0|0|0|0|0|0|0|0|0|0|0|0|0|0|0|0|0|0|0|0	0	0	0	0	0	-368.87	0.27	0.8		8|11	19	9.5	1000	YTDC2_HUMAN
EIF4A3_CBF	80012	PHC3	34|21	55	27.5	2	8|11|23|7|0|0|0|0|13|11|16|17|0|0|0|0|6|13|0|11|0|0|0|0|0|0|0|0|0|0|0|0|0|0|0|0|0|0|0|0	0.03	0.05	0.03	0.05	0.03	-17.52	2.12	0.34		6|6	12	6	1000	B4DTC4_HUMAN
EIF4A3_CBF	11335	CBX3	31|23	54	27	2	18|8|17|12|0|0|8|0|11|17|24|20|0|5|0|6|17|27|0|9|0|0|0|0|0|0|0|0|0|0|0|0|0|0|0|6|0|0|0|0	0	0	0	0	0	-28.96	1.57	0.56		4|3	7	3.5	1000	B8ZZ43_HUMAN
EIF4A3_CBF	1994	ELAVL1	34|20	54	27	2	20|15|5|0|0|0|10|0|10|25|7|13|0|0|0|0|10|20|0|19|4|18|2|0|0|0|0|0|0|3|0|0|0|0|0|0|0|0|0|0	0	0	0	0	0	-28.94	1.69	0.49		5|7	12	6	1000	ELAV1_HUMAN
EIF4A3_CBF	3799	KIF5B	28|26	54	27	2	99|84|125|51|47|40|56|82|84|115|138|86|50|50|62|64|82|99|34|90|0|0|0|0|0|0|0|0|0|0|0|0|0|0|0|0|0|0|0|0	0	0	0	0	0	-353.5	0.27	0.8		4|4	8	4	1000	KINH_HUMAN
EIF4A3_CBF	5130	PCYT1A	29|25	54	27	2	0|0|20|0|0|0|0|0|11|14|23|18|0|6|0|0|10|12|0|0|0|0|0|0|0|0|0|0|0|0|0|0|0|0|0|0|0|0|0|0	0	0	0	0	0	-9.17	2.37	0.41		3|5	8	4	1000	PCY1A_HUMAN
EIF4A3_CBF	5253	PHF2	22|32	54	27	2	0|0|12|0|0|0|0|0|11|0|13|18|0|0|0|0|10|11|0|0|0|0|0|0|0|0|0|0|0|0|0|0|0|0|0|0|0|0|0|0	0.48	0.86	0.48	0.86	0.48	-2.24	3.6	0.17		4|5	9	4.5	1000	PHF2_HUMAN
EIF4A3_CBF	55086	RADX	16|38	54	27	2	0|0|13|0|0|0|0|0|15|3|19|17|0|0|0|0|11|3|0|0|0|0|0|0|0|0|0|0|0|0|0|0|0|0|0|0|0|0|0|0	0.46	0.92	0.46	0.92	0.46	-8.12	3.33	0.18		4|9	13	6.5	1000	RADX_HUMAN
EIF4A3_CBF	5832	ALDH18A1	32|22	54	27	2	31|21|0|0|0|0|0|0|7|48|0|28|0|0|0|0|9|38|0|29|9|11|5|0|0|0|0|0|0|6|0|0|0|0|0|0|0|0|0|0	0	0	0	0	0	-50.12	1.17	0.65		10|7	17	8.5	1000	P5CS_HUMAN
EIF4A3_CBF	8943	AP3D1	30|24	54	27	2	36|28|41|18|13|2|18|30|51|44|54|45|0|11|21|32|48|63|8|47|0|0|0|0|0|0|0|0|0|0|0|0|0|0|0|0|0|0|0|0	0	0	0	0	0	-134.89	0.59	0.76		8|9	17	8.5	1000	AP3D1_HUMAN
EIF4A3_CBF	908	CCT6A	26|28	54	27	2	36|25|10|0|4|0|17|5|5|45|0|18|0|0|0|5|8|19|2|41|2|7|0|0|0|0|0|0|0|0|0|0|0|0|0|0|0|0|0|0	0	0	0	0	0	-42.68	1.19	0.66		5|4	9	4.5	1000	TCPZ_HUMAN
EIF4A3_CBF	11332	ACOT7	35|18	53	26.5	2	25|18|3|0|16|0|15|9|21|30|14|12|0|0|10|10|13|25|6|23|22|18|0|14|0|15|0|0|14|0|0|3|9|0|20|0|11|12|0|0	0	0	0	0	0	-52.54	1.22	0.62		6|4	10	5	1000	BACH_HUMAN
EIF4A3_CBF	26130	GAPVD1	21|32	53	26.5	2	71|89|140|42|64|39|59|80|115|80|139|124|30|40|40|84|104|109|26|96|0|0|0|0|0|0|0|0|0|0|0|0|0|0|0|0|0|0|0|0	0	0	0	0	0	-401.15	0.25	0.8		8|13	21	10.5	1000	B4DGD8_HUMAN
EIF4A3_CBF	3833	KIFC1	35|18	53	26.5	2	7|6|0|5|0|0|0|0|6|5|6|15|0|0|0|0|9|11|0|4|0|0|0|0|0|0|0|0|0|0|0|0|0|0|0|0|0|0|0|0	0.52	1	0.52	1	0.52	-3.28	3.58	0.06		10|6	16	8	1000	KIFC1_HUMAN
EIF4A3_CBF	3978	LIG1	21|32	53	26.5	2	0|0|26|0|0|0|0|0|21|9|36|19|0|0|0|0|15|33|0|0|0|0|0|0|0|0|0|0|0|0|0|0|0|0|0|0|0|0|0|0	0	0	0	0	0	-26.51	1.67	0.53		5|7	12	6	1000	B4E135_HUMAN
EIF4A3_CBF	5062	PAK2	24|29	53	26.5	2	21|38|60|5|14|0|36|20|42|48|64|39|9|17|0|20|46|35|11|27|0|0|0|0|0|0|0|0|0|0|0|0|0|0|0|0|0|0|0|0	0	0	0	0	0	-124.32	0.61	0.76		3|3	6	3	1000	PAK2_HUMAN
EIF4A3_CBF	51574	LARP7	22|31	53	26.5	2	0|0|3|0|0|0|0|0|7|0|10|18|0|0|0|0|8|7|0|0|0|0|0|0|0|0|0|0|0|0|0|0|0|0|0|0|0|0|0|0	0.85	0.94	0.85	0.94	0.85	1.14	5	0.02		6|8	14	7	1000	LARP7_HUMAN
EIF4A3_CBF	5701	PSMC2	27|26	53	26.5	2	56|44|65|11|42|13|38|39|54|54|69|57|9|12|20|35|66|44|20|58|0|0|0|0|0|0|0|0|0|0|0|0|0|0|0|0|0|0|0|0	0	0	0	0	0	-173.28	0.47	0.77		6|6	12	6	1000	PRS7_HUMAN
EIF4A3_CBF	64895	PAPOLG	28|25	53	26.5	2	0|0|0|0|0|0|0|0|0|4|0|8|0|0|0|0|0|0|0|0|0|0|0|0|0|0|0|0|0|0|0|0|0|0|0|0|0|0|0|0	0.99	1	0.99	1	0.99	4.94	22.08	0		6|7	13	6.5	1000	A0A0C4DH56_HUMAN
EIF4A3_CBF	7417	VDAC2	37|16	53	26.5	2	42|41|7|15|22|15|30|10|19|42|13|18|12|17|7|16|14|27|6|39|22|31|10|7|0|10|0|0|7|13|0|10|0|0|14|0|9|8|7|0	0	0	0	0	0	-93.14	0.84	0.71		7|5	12	6	1000	VDAC2_HUMAN
EIF4A3_CBF	7764	ZNF217	30|23	53	26.5	2	0|3|8|0|0|0|0|0|6|3|0|8|0|0|0|0|0|0|0|0|0|0|0|0|0|0|0|0|0|0|0|0|0|0|0|0|0|0|0|0	0.99	1	0.99	1	0.99	3.82	9.46	0		7|9	16	8	1000	ZN217_HUMAN
EIF4A3_CBF	79169	C1orf35	31|22	53	26.5	2	19|0|14|14|4|4|0|0|13|7|19|18|4|8|10|0|11|19|4|0|0|0|0|0|0|0|0|0|0|4|0|0|4|0|0|10|0|0|0|0	0	0	0	0	0	-21.71	1.8	0.47		5|5	10	5	1000	MMTA2_HUMAN
EIF4A3_CBF	57647	DHX37	28|24	52	26	2	0|3|10|0|0|0|0|0|7|6|10|7|0|0|0|0|7|14|0|4|0|0|0|0|0|0|0|0|0|0|0|0|0|0|0|0|0|0|0|0	0.93	0.99	0.93	0.99	0.93	1.93	3.82	0.01		9|9	18	9	1000	DHX37_HUMAN
EIF4A3_CBF	22880	MORC2	28|23	51	25.5	2	0|6|4|9|0|0|0|0|13|5|0|17|0|0|0|0|0|7|0|3|0|0|0|0|0|0|0|0|0|0|0|0|0|0|0|0|0|0|0|0	0.76	0.9	0.76	0.9	0.76	0.43	3.98	0.03		9|8	17	8.5	1000	MORC2_HUMAN
EIF4A3_CBF	26136	TES	19|32	51	25.5	2	30|25|59|0|26|0|29|31|40|56|51|15|0|0|24|33|41|24|7|28|0|0|0|0|0|0|0|0|0|0|0|0|0|0|0|0|0|0|0|0	0	0	0	0	0	-119.87	0.64	0.75		3|4	7	3.5	1000	TES_HUMAN
EIF4A3_CBF	5520	PPP2R2A	27|24	51	25.5	2	39|23|16|23|53|26|48|36|27|30|27|21|33|31|21|24|28|26|27|38|41|34|27|50|25|44|50|50|57|39|38|36|20|56|0|63|36|26|29|27	0	0	0	0	0	-155.46	0.5	0.8		3|3	6	3	1000	A0A590UJJ1_HUMAN
EIF4A3_CBF	6100	RP9	27|24	51	25.5	2	11|0|8|0|0|0|0|0|12|7|14|21|0|0|0|0|8|13|0|13|0|0|0|0|0|0|0|0|0|6|0|0|0|0|0|0|0|0|0|0	0	0	0	0	0	-8.62	2.26	0.4		6|3	9	4.5	1000	RP9_HUMAN
EIF4A3_CBF	6601	SMARCC2	30|21	51	25.5	2	0|0|12|0|0|0|0|0|13|9|0|29|0|0|0|0|14|26|0|18|0|0|0|0|0|0|0|0|0|0|0|0|0|0|0|0|0|0|0|0	0	0	0	0	0	-14.72	2.11	0.43		5|5	10	5	1000	F8VXC8_HUMAN
EIF4A3_CBF	284323	ZNF780A	29|21	50	25	2	0|0|13|0|0|0|0|0|0|0|17|0|0|0|0|0|0|12|0|0|0|0|0|0|0|0|0|0|0|0|0|0|0|0|0|0|0|0|0|0	0.87	0.92	0.87	0.92	0.87	1.5	5.95	0.01		3|3	6	3	1000	A0A0C4DG08_HUMAN
EIF4A3_CBF	4175	MCM6	20|30	50	25	2	5|16|5|0|0|0|0|0|14|20|10|24|0|0|0|0|8|18|0|13|0|0|0|0|0|0|0|0|0|0|0|0|0|0|0|0|0|0|0|0	0	0	0	0	0	-19.79	1.88	0.47		6|6	12	6	1000	MCM6_HUMAN
EIF4A3_CBF	55341	LSG1	24|26	50	25	2	22|17|34|10|0|0|15|13|46|15|55|57|0|7|5|0|50|36|0|30|0|0|0|0|0|0|0|0|0|0|0|0|0|0|0|0|0|0|0|0	0	0	0	0	0	-95.52	0.69	0.74		4|9	13	6.5	1000	LSG1_HUMAN
EIF4A3_CBF	7184	HSP90B1	22|28	50	25	2	27|24|16|16|0|0|25|18|14|42|15|28|0|10|0|9|11|46|6|48|5|17|0|0|0|20|0|0|7|18|0|0|0|0|0|21|0|0|0|9	0	0	0	0	0	-75.39	0.84	0.72		7|10	17	8.5	1000	ENPL_HUMAN
EIF4A3_CBF	9839	ZEB2	24|26	50	25	2	0|8|10|0|0|0|0|0|11|4|9|6|0|0|0|0|8|9|0|0|0|0|0|0|0|0|0|0|0|0|0|0|0|0|0|0|0|0|0|0	0.94	0.97	0.94	0.97	0.94	2.33	3.85	0.01		5|7	12	6	1000	A0A1B0GVV8_HUMAN
EIF4A3_CBF	10459	MAD2L2	27|22	49	24.5	2	0|0|0|0|0|0|0|0|2|0|0|0|0|0|0|0|0|0|0|0|0|0|0|0|0|0|0|0|0|0|0|0|0|0|0|0|0|0|0|0	1	1	1	1	1	14.67	122.5	0		3|3	6	3	1000	MD2L2_HUMAN
EIF4A3_CBF	22847	ZNF507	22|27	49	24.5	2	0|4|12|0|0|0|2|0|11|5|0|19|0|0|0|0|6|5|0|0|0|0|0|0|0|0|0|0|0|0|0|0|0|0|0|0|0|0|0|0	0.64	0.84	0.64	0.84	0.64	-0.2	3.83	0.04		6|7	13	6.5	1000	B9EGE7_HUMAN
EIF4A3_CBF	23029	RBM34	25|24	49	24.5	2	8|7|18|2|0|0|5|0|24|15|25|33|0|0|0|0|23|31|0|7|0|0|0|0|0|0|0|0|0|0|0|0|0|0|0|0|0|0|0|0	0	0	0	0	0	-33.72	1.28	0.63		5|5	10	5	1000	RBM34_HUMAN
EIF4A3_CBF	23060	ZNF609	17|32	49	24.5	2	0|7|8|0|0|0|0|0|13|0|11|14|0|0|0|0|14|8|0|0|0|0|0|0|0|0|0|0|0|0|0|0|0|0|0|0|0|0|0|0	0.46	0.92	0.46	0.92	0.46	-5.68	3.27	0.17		4|10	14	7	1000	ZN609_HUMAN
EIF4A3_CBF	26155	NOC2L	30|19	49	24.5	2	0|5|5|0|0|0|0|0|4|5|0|11|0|0|0|0|0|5|0|0|0|0|0|0|0|0|0|0|0|0|0|0|0|0|0|0|0|0|0|0	0.96	1	0.96	1	0.96	2.55	7	0		6|6	12	6	1000	NOC2L_HUMAN
EIF4A3_CBF	3925	STMN1	22|27	49	24.5	2	39|37|35|36|35|21|29|36|22|34|44|33|24|29|19|31|35|41|22|47|0|0|0|0|0|0|0|0|0|0|0|0|0|0|0|0|0|0|0|0	0	0	0	0	0	-109.06	0.64	0.75		3|4	7	3.5	1000	STMN1_HUMAN
EIF4A3_CBF	51495	HACD3	30|19	49	24.5	2	13|19|0|0|0|0|0|0|15|29|0|9|0|0|0|0|9|25|0|12|14|10|0|0|0|0|0|0|0|10|0|0|0|0|0|2|0|0|0|0	0	0	0	0	0	-28.71	1.57	0.53		7|5	12	6	1000	H3BRL8_HUMAN
EIF4A3_CBF	55320	MIS18BP1	29|20	49	24.5	2	0|0|4|0|0|0|0|0|6|0|7|10|0|0|0|0|9|5|0|0|0|0|0|0|0|0|0|0|0|0|0|0|0|0|0|0|0|0|0|0	0.95	0.99	0.95	0.99	0.95	2.3	5.98	0		9|7	16	8	1000	G5E9K5_HUMAN
EIF4A3_CBF	56916	SMARCAD1	29|20	49	24.5	2	0|8|10|7|0|0|0|0|11|8|10|19|0|0|0|0|11|9|0|0|0|0|0|0|0|0|0|0|0|0|0|0|0|0|0|0|0|0|0|0	0.28	0.56	0.28	0.56	0.28	-7.48	2.63	0.25		8|7	15	7.5	1000	SMRCD_HUMAN
EIF4A3_CBF	57479	PRR12	25|24	49	24.5	2	0|0|0|0|0|0|0|0|0|0|0|6|0|0|0|0|0|0|0|0|0|0|0|0|0|0|0|0|0|0|0|0|0|0|0|0|0|0|0|0	1	1	1	1	1	5.96	40.83	0		5|6	11	5.5	1000	PRR12_HUMAN
EIF4A3_CBF	7181	NR2C1	24|25	49	24.5	2	0|0|21|11|0|0|0|0|17|0|15|14|0|0|0|0|16|12|0|4|0|0|0|0|0|0|0|0|0|0|0|0|0|0|0|0|0|0|0|0	0	0	0	0	0	-8.93	2.23	0.44		6|5	11	5.5	1000	NR2C1_HUMAN
EIF4A3_CBF	8227	AKAP17A	27|22	49	24.5	2	0|0|0|0|0|0|0|0|0|0|0|4|0|0|0|0|0|0|0|0|0|0|0|0|0|0|0|0|0|0|0|0|0|0|0|0|0|0|0|0	1	1	1	1	1	7.48	61.25	0		5|5	10	5	1000	AK17A_HUMAN
EIF4A3_CBF	84901	NFATC2IP	25|24	49	24.5	2	0|8|0|0|0|0|0|0|9|0|10|14|0|0|0|0|4|4|0|0|0|0|0|0|0|0|0|0|0|0|0|0|0|0|0|0|0|0|0|0	0.9	0.91	0.9	0.91	0.9	2.12	5	0.01		3|4	7	3.5	1000	NF2IP_HUMAN
EIF4A3_CBF	9416	DDX23	25|24	49	24.5	2	0|0|0|0|0|0|0|0|0|0|0|7|0|0|0|14|0|6|0|0|0|0|0|0|0|0|0|0|0|0|0|0|0|0|0|0|0|0|0|0	0.95	0.95	0.95	0.95	0.95	2.83	9.07	0.01		10|9	19	9.5	1000	DDX23_HUMAN
EIF4A3_CBF	987	LRBA	23|26	49	24.5	2	115|109|147|63|102|53|121|153|206|113|164|119|40|67|56|112|188|153|38|144|0|0|0|0|0|0|0|0|0|0|0|0|0|0|0|0|0|0|0|0	0	0	0	0	0	-580.69	0.16	0.8		7|7	14	7	1000	LRBA_HUMAN
EIF4A3_CBF	10284	SAP18	38|10	48	24	2	0|11|14|0|0|2|0|0|0|0|9|23|0|10|0|0|0|16|0|0|0|0|0|0|0|0|0|0|0|0|0|0|0|0|0|0|0|0|0|0	0.45	0.89	0.45	0.89	0.45	-16.14	2.82	0.19		6|2	8	4	1000	SAP18_HUMAN
EIF4A3_CBF	1984	EIF5A	34|14	48	24	2	20|23|33|27|0|0|16|28|24|26|37|31|0|0|0|20|23|25|20|22|0|24|0|0|0|0|0|0|0|0|0|0|0|0|52|26|0|0|0|0	0	0	0	0	0	-95.05	0.78	0.71		4|2	6	3	1000	IF5A1_HUMAN
EIF4A3_CBF	3832	KIF11	30|18	48	24	2	140|97|56|40|80|34|62|73|71|119|68|70|33|36|41|77|70|86|29|131|0|0|0|0|0|0|0|0|0|0|0|0|0|0|0|0|0|0|0|0	0	0	0	0	0	-351.47	0.25	0.8		7|7	14	7	1000	KIF11_HUMAN
EIF4A3_CBF	51427	ZNF107	29|19	48	24	2	0|0|0|0|0|0|0|0|7|0|11|17|0|0|0|0|12|0|0|0|0|0|0|0|0|0|0|0|0|0|0|0|0|0|0|0|0|0|0|0	0.8	0.91	0.8	0.91	0.8	0.8	5.11	0.02		8|5	13	6.5	1000	A0A087WYK5_HUMAN
EIF4A3_CBF	57019	CIAPIN1	23|25	48	24	2	37|24|34|61|23|17|41|26|57|21|33|33|20|23|15|20|51|39|8|60|0|0|0|0|0|0|0|0|0|0|0|0|0|0|0|0|0|0|0|0	0	0	0	0	0	-130.72	0.54	0.76		7|6	13	6.5	1000	H3BT65_HUMAN
EIF4A3_CBF	6152	RPL24	29|19	48	24	2	25|22|20|20|28|20|26|29|23|25|34|17|21|21|18|26|25|24|15|28|7|14|3|0|0|0|0|0|0|7|0|0|0|0|0|4|0|0|0|0	0	0	0	0	0	-70.25	0.89	0.7		3|3	6	3	1000	C9JNW5_HUMAN
EIF4A3_CBF	6418	SET	30|18	48	24	2	10|12|31|17|0|10|0|8|17|16|30|21|11|10|9|8|19|21|0|10|0|0|0|0|0|0|0|0|0|0|0|0|0|0|0|0|0|0|0|0	0	0	0	0	0	-43.92	1.23	0.61		4|5	9	4.5	1000	A0A0C4DFV9_HUMAN
EIF4A3_CBF	7695	ZNF136	26|22	48	24	2	0|0|7|0|0|0|0|0|0|0|8|15|0|0|0|0|5|0|0|0|0|0|0|0|0|0|0|0|0|0|0|0|0|0|0|0|0|0|0|0	0.92	0.94	0.92	0.94	0.92	2.14	6.86	0.01		5|7	12	6	1000	ZN136_HUMAN
EIF4A3_CBF	10944	C11orf58	22|25	47	23.5	2	6|0|16|9|0|0|0|6|11|12|15|12|0|0|0|0|7|21|0|10|0|0|0|0|0|0|0|0|0|0|0|0|0|0|0|0|0|0|0|0	0	0	0	0	0	-12.74	1.97	0.46		2|2	4	2	1000	SMAP_HUMAN
EIF4A3_CBF	11319	ECD	19|28	47	23.5	2	53|48|107|115|61|46|53|80|77|61|130|88|49|67|102|53|87|78|13|78|0|0|0|0|0|0|0|0|0|0|0|0|0|0|0|0|0|0|0|0	0	0	0	0	0	-347.95	0.25	0.8		5|7	12	6	1000	ECD_HUMAN
EIF4A3_CBF	23133	PHF8	23|24	47	23.5	2	0|0|16|6|0|0|0|0|11|0|5|9|0|0|0|0|8|4|0|0|0|0|0|0|0|0|0|0|0|0|0|0|0|0|0|0|0|0|0|0	0.78	0.81	0.78	0.81	0.78	1.1	3.98	0.03		6|6	12	6	1000	PHF8_HUMAN
EIF4A3_CBF	23513	SCRIB	26|21	47	23.5	2	49|62|141|36|34|15|42|39|108|57|162|122|16|21|42|36|117|123|8|80|0|0|0|0|0|0|0|0|0|0|0|0|0|0|0|0|0|0|0|0	0	0	0	0	0	-375.21	0.23	0.8		7|7	14	7	1000	A0A0G2JNZ2_HUMAN
EIF4A3_CBF	23515	MORC3	31|16	47	23.5	2	0|9|0|0|0|0|3|0|4|7|2|0|0|0|0|0|6|4|0|5|0|0|0|0|0|0|0|0|0|0|0|0|0|0|0|0|0|0|0|0	0.95	1	0.95	1	0.95	2.3	5.88	0		7|6	13	6.5	1000	MORC3_HUMAN
EIF4A3_CBF	23595	ORC3	21|26	47	23.5	2	2|3|7|0|0|0|0|0|3|7|3|20|0|0|0|0|0|2|0|7|0|0|0|0|0|0|0|0|0|0|0|0|0|0|0|0|0|0|0|0	0.79	0.89	0.79	0.89	0.79	0.78	4.35	0.02		6|7	13	6.5	1000	ORC3_HUMAN
EIF4A3_CBF	26747	NUFIP1	13|34	47	23.5	2	0|0|0|0|0|0|0|0|0|0|0|10|0|0|0|0|0|0|0|0|0|0|0|0|0|0|0|0|0|0|0|0|0|0|0|0|0|0|0|0	0.97	1	0.97	1	0.97	2.77	23.5	0		2|7	9	4.5	1000	NUFP1_HUMAN
EIF4A3_CBF	55720	TSR1	27|20	47	23.5	2	3|3|20|0|0|0|0|5|25|0|38|25|0|0|0|0|23|10|0|0|0|0|0|0|0|0|0|0|0|0|0|0|0|0|0|0|0|0|0|0	0	0	0	0	0	-25.48	1.55	0.55		9|9	18	9	1000	TSR1_HUMAN
EIF4A3_CBF	8505	PARG	27|20	47	23.5	2	0|10|0|0|0|0|0|0|22|0|12|13|0|0|0|0|20|6|0|2|0|0|0|0|0|0|0|0|0|0|0|0|0|0|0|0|0|0|0|0	0.09	0.17	0.09	0.17	0.09	-5.82	2.76	0.3		5|4	9	4.5	1000	Q6X2S8_HUMAN
EIF4A3_CBF	9141	PDCD5	27|20	47	23.5	2	8|16|35|20|10|12|7|15|18|14|27|26|8|12|10|12|19|26|10|12|0|0|0|0|0|0|0|0|0|0|0|0|0|0|0|0|0|0|0|0	0	0	0	0	0	-48.47	1.09	0.66		5|6	11	5.5	1000	PDCD5_HUMAN
EIF4A3_CBF	1602	DACH1	27|19	46	23	2	0|12|18|0|0|0|0|0|15|0|28|11|0|0|0|0|14|13|0|8|0|0|0|0|0|0|0|0|0|0|0|0|0|0|0|0|0|0|0|0	0	0	0	0	0	-16.37	1.93	0.46		5|4	9	4.5	1000	DACH1_HUMAN
EIF4A3_CBF	168374	ZNF92	24|22	46	23	2	0|0|0|0|0|0|0|0|0|0|0|0|0|0|0|0|10|0|0|0|0|0|0|0|0|0|0|0|0|0|0|0|0|0|0|0|0|0|0|0	0.99	0.99	0.99	0.99	0.99	4.11	23	0		2|3	5	2.5	1000	C9IZS8_HUMAN
EIF4A3_CBF	2072	ERCC4	29|17	46	23	2	0|0|7|0|0|0|0|0|7|4|0|6|0|0|0|0|0|4|0|0|0|0|0|0|0|0|0|0|0|0|0|0|0|0|0|0|0|0|0|0	0.97	1	0.97	1	0.97	2.65	8.21	0		5|4	9	4.5	1000	XPF_HUMAN
EIF4A3_CBF	3187	HNRNPH1	29|17	46	23	2	0|0|0|0|0|0|0|0|0|0|0|0|0|0|0|0|0|0|0|0|0|0|0|0|0|0|0|0|0|0|0|0|0|0|0|0|0|0|0|0	1	1	1	1	1	26.28	230	0		3|2	5	2.5	1000	E9PCY7_HUMAN
EIF4A3_CBF	5546	PRCC	27|19	46	23	2	0|0|5|5|0|0|0|0|6|0|0|10|0|0|0|0|7|6|0|0|0|0|0|0|0|0|0|0|0|0|0|0|0|0|0|0|0|0|0|0	0.95	0.99	0.95	0.99	0.95	2.4	5.9	0		6|3	9	4.5	1000	PRCC_HUMAN
EIF4A3_CBF	55756	INTS9	22|24	46	23	2	6|0|9|14|0|0|0|0|9|5|8|7|0|0|0|0|6|6|0|6|0|0|0|0|0|0|0|0|0|0|0|0|0|0|0|0|0|0|0|0	0.92	0.99	0.92	0.99	0.92	1.84	3.03	0.01		4|5	9	4.5	1000	G3XAN1_HUMAN
EIF4A3_CBF	55789	DEPDC1B	26|20	46	23	2	63|60|104|62|54|20|54|49|71|73|148|98|20|36|23|39|84|78|12|70|0|0|0|0|0|0|0|0|0|0|0|0|0|0|0|0|0|0|0|0	0	0	0	0	0	-305.71	0.27	0.8		8|9	17	8.5	1000	DEP1B_HUMAN
EIF4A3_CBF	6210	RPS15A	33|13	46	23	2	30|16|0|0|9|0|8|0|6|29|0|13|0|0|0|0|7|15|4|11|19|26|8|0|0|3|0|0|3|11|0|0|0|0|16|0|5|0|0|0	0	0	0	0	0	-48.6	1.24	0.58		4|3	7	3.5	1000	RS15A_HUMAN
EIF4A3_CBF	64151	NCAPG	31|15	46	23	2	6|9|24|10|8|0|18|12|30|13|28|20|0|8|5|12|21|18|0|18|0|0|0|0|0|0|0|0|0|0|0|0|0|0|0|0|0|0|0|0	0	0	0	0	0	-51.4	1.14	0.62		4|4	8	4	1000	CND3_HUMAN
EIF4A3_CBF	79657	RPAP3	21|25	46	23	2	33|51|74|21|30|12|34|50|59|45|79|69|12|17|35|34|59|61|15|54|0|0|0|0|0|0|0|0|0|0|0|0|0|0|0|0|0|0|0|0	0	0	0	0	0	-198.52	0.38	0.78		7|10	17	8.5	1000	RPAP3_HUMAN
EIF4A3_CBF	79813	EHMT1	23|23	46	23	2	6|0|8|14|0|0|0|0|10|0|16|16|0|0|0|0|10|20|0|9|0|0|0|0|0|0|0|0|0|0|0|0|0|0|0|0|0|0|0|0	0	0	0	0	0	-9.32	2.11	0.45		5|5	10	5	1000	A0A0C4DGF8_HUMAN
EIF4A3_CBF	10399	RACK1	35|10	45	22.5	2	30|16|0|0|9|0|7|0|3|35|0|8|0|0|0|0|0|9|12|25|23|14|7|0|0|4|0|0|0|11|0|0|0|0|0|0|0|0|0|0	0	0	0	0	0	-53.16	1.22	0.56		6|5	11	5.5	1000	RACK1_HUMAN
EIF4A3_CBF	254048	UBN2	18|27	45	22.5	2	0|0|0|0|0|0|0|0|2|0|0|4|0|0|0|0|6|4|0|0|0|0|0|0|0|0|0|0|0|0|0|0|0|0|0|0|0|0|0|0	0.99	1	0.99	1	0.99	4.55	14.06	0		6|10	16	8	1000	UBN2_HUMAN
EIF4A3_CBF	26100	WIPI2	23|22	45	22.5	2	34|22|24|44|27|30|20|21|60|33|39|40|20|42|18|21|39|46|20|44|0|0|0|0|0|0|0|0|0|0|0|0|0|0|0|0|0|0|0|0	0	0	0	0	0	-123.22	0.53	0.76		4|6	10	5	1000	WIPI2_HUMAN
EIF4A3_CBF	3945	LDHB	30|15	45	22.5	2	5|13|7|0|0|0|0|0|3|16|0|15|0|0|0|0|7|11|0|6|0|0|0|0|0|0|0|0|0|0|0|0|0|0|0|0|0|0|0|0	0.4	0.81	0.4	0.81	0.4	-9.82	2.71	0.21		5|5	10	5	1000	A0A5F9ZHM4_HUMAN
EIF4A3_CBF	5093	PCBP1	24|21	45	22.5	2	32|14|14|37|37|29|23|29|55|19|48|62|16|31|11|26|35|27|14|39|14|10|23|15|10|12|9|0|15|26|16|23|3|8|0|21|0|12|7|0	0	0	0	0	0	-118.54	0.56	0.75		4|4	8	4	1000	PCBP1_HUMAN
EIF4A3_CBF	5250	SLC25A3	19|26	45	22.5	2	16|16|8|9|0|0|7|11|14|18|14|14|8|0|0|7|16|12|5|17|6|7|4|0|0|0|0|0|10|8|0|0|0|0|0|0|0|0|0|0	0	0	0	0	0	-26.25	1.52	0.54		4|7	11	5.5	1000	MPCP_HUMAN
EIF4A3_CBF	54552	GNL3L	26|19	45	22.5	2	0|2|0|0|0|0|0|0|7|5|0|7|0|0|0|0|9|0|0|0|0|0|0|0|0|0|0|0|0|0|0|0|0|0|0|0|0|0|0|0	0.96	0.98	0.96	0.98	0.96	2.56	7.5	0		4|6	10	5	1000	GNL3L_HUMAN
EIF4A3_CBF	91603	ZNF830	18|27	45	22.5	2	0|0|3|14|0|0|0|0|8|0|13|7|0|0|0|0|8|0|0|0|0|0|0|0|0|0|0|0|0|0|0|0|0|0|0|0|0|0|0|0	0.67	0.91	0.67	0.91	0.67	-0.27	4.25	0.04		5|7	12	6	1000	ZN830_HUMAN
EIF4A3_CBF	9342	SNAP29	16|29	45	22.5	2	34|29|44|23|45|23|41|47|47|43|59|86|29|30|24|42|42|44|15|39|0|0|0|0|0|0|0|0|0|0|0|0|0|0|0|0|0|0|0|0	0	0	0	0	0	-168.23	0.45	0.77		5|6	11	5.5	1000	SNP29_HUMAN
EIF4A3_CBF	10075	HUWE1	19|25	44	22	2	14|24|28|0|0|0|13|13|28|22|22|28|0|0|0|14|18|25|0|22|0|0|0|0|0|0|0|0|0|0|0|0|0|0|0|0|0|0|0|0	0	0	0	0	0	-55.69	0.95	0.68		6|10	16	8	1000	HUWE1_HUMAN
EIF4A3_CBF	10910	SUGT1	21|23	44	22	2	26|18|24|17|13|10|12|29|49|20|42|43|15|14|15|9|36|28|6|25|0|0|0|0|0|0|0|0|0|0|0|0|0|0|0|0|0|0|0|0	0	0	0	0	0	-86.07	0.68	0.74		6|6	12	6	1000	SGT1_HUMAN
EIF4A3_CBF	1998	ELF2	25|19	44	22	2	9|9|31|18|0|4|0|0|12|7|36|20|6|12|0|0|18|16|0|9|0|0|0|0|0|0|0|0|0|0|0|0|0|0|0|0|0|0|0|0	0	0	0	0	0	-37.15	1.22	0.62		6|4	10	5	1000	ELF2_HUMAN
EIF4A3_CBF	22913	RALY	26|18	44	22	2	0|0|6|0|0|0|0|0|2|10|8|10|0|0|0|0|6|7|0|0|0|0|0|0|0|0|0|0|0|0|0|0|0|0|0|0|0|0|0|0	0.84	0.97	0.84	0.97	0.84	0.83	4.49	0.02		8|7	15	7.5	1000	Q5QPL9_HUMAN
EIF4A3_CBF	29	ABR	21|23	44	22	2	50|52|85|41|46|30|53|60|46|46|106|72|18|31|25|56|62|69|13|53|0|0|0|0|0|0|0|0|0|0|0|0|0|0|0|0|0|0|0|0	0	0	0	0	0	-226.02	0.33	0.8		5|8	13	6.5	1000	B7Z683_HUMAN
EIF4A3_CBF	29843	SENP1	26|18	44	22	2	0|0|9|0|0|0|0|0|5|0|4|10|0|0|0|0|0|0|0|0|0|0|0|0|0|0|0|0|0|0|0|0|0|0|0|0|0|0|0|0	0.93	0.97	0.93	0.97	0.93	2.15	7.86	0.01		7|7	14	7	1000	SENP1_HUMAN
EIF4A3_CBF	4176	MCM7	20|24	44	22	2	18|20|0|0|0|0|0|0|5|42|0|12|0|0|0|0|12|25|0|16|14|7|0|0|0|0|0|0|0|0|0|0|0|0|0|0|0|0|0|0	0	0	0	0	0	-32.1	1.29	0.61		6|9	15	7.5	1000	MCM7_HUMAN
EIF4A3_CBF	57661	PHRF1	20|24	44	22	2	0|0|6|0|0|0|0|0|2|0|0|12|0|0|0|0|5|13|0|0|0|0|0|0|0|0|0|0|0|0|0|0|0|0|0|0|0|0|0|0	0.88	0.91	0.88	0.91	0.88	1.73	5.79	0.01		5|6	11	5.5	1000	B7ZM65_HUMAN
EIF4A3_CBF	5825	ABCD3	28|16	44	22	2	47|31|40|8|14|9|23|26|39|37|55|28|8|12|0|27|29|36|4|42|0|0|0|0|0|0|0|0|0|0|0|0|0|0|0|0|0|0|0|0	0	0	0	0	0	-121.12	0.57	0.75		4|5	9	4.5	1000	ABCD3_HUMAN
EIF4A3_CBF	5931	RBBP7	28|16	44	22	2	24|19|16|0|0|0|0|0|0|27|0|23|0|0|0|0|19|17|0|0|0|0|0|0|0|0|0|0|0|0|0|0|0|0|0|0|0|0|0|0	0	0	0	0	0	-28.56	1.52	0.53		3|3	6	3	1000	RBBP7_HUMAN
EIF4A3_CBF	60528	ELAC2	20|24	44	22	2	0|9|25|14|0|0|8|0|14|6|15|23|0|5|0|0|21|12|0|11|0|0|0|0|0|0|0|0|0|0|0|0|0|0|0|0|0|0|0|0	0	0	0	0	0	-26.12	1.45	0.58		5|7	12	6	1000	G5E9D5_HUMAN
EIF4A3_CBF	79707	NOL9	27|17	44	22	2	11|8|0|0|0|0|0|0|5|9|5|8|0|0|0|0|5|12|0|7|0|0|0|0|0|0|0|0|0|0|0|0|0|0|0|0|0|0|0|0	0.51	1	0.51	1	0.51	-3.47	3.14	0.07		5|4	9	4.5	1000	NOL9_HUMAN
EIF4A3_CBF	9097	USP14	18|26	44	22	2	10|14|20|14|7|5|10|27|27|14|32|22|0|12|14|25|19|16|6|14|0|0|0|0|0|0|0|0|0|0|0|0|0|0|0|0|0|0|0|0	0	0	0	0	0	-51.65	1.02	0.66		4|7	11	5.5	1000	UBP14_HUMAN
EIF4A3_CBF	1017	CDK2	21|22	43	21.5	2	11|13|16|0|0|0|0|0|17|17|19|14|0|0|0|0|12|8|0|8|0|0|0|0|0|0|0|0|0|0|0|0|0|0|0|0|0|0|0|0	0	0	0	0	0	-18.83	1.59	0.55		4|5	9	4.5	1000	E7ESI2_HUMAN
EIF4A3_CBF	3068	HDGF	18|25	43	21.5	2	0|4|7|3|0|0|0|0|12|0|14|12|0|0|0|0|19|10|0|0|0|0|0|0|0|0|0|0|0|0|0|0|0|0|0|0|0|0|0|0	0.09	0.17	0.09	0.17	0.09	-6.41	2.65	0.3		4|5	9	4.5	1000	HDGF_HUMAN
EIF4A3_CBF	3182	HNRNPAB	28|15	43	21.5	2	3|5|6|0|0|0|0|0|7|13|0|16|0|0|0|0|0|12|0|0|0|0|0|0|0|0|0|0|0|0|0|0|0|0|0|0|0|0|0|0	0.45	0.89	0.45	0.89	0.45	-4	3.47	0.18		7|4	11	5.5	1000	ROAA_HUMAN
EIF4A3_CBF	3337	DNAJB1	19|24	43	21.5	2	23|25|26|17|0|21|15|22|31|19|28|22|0|28|17|21|23|23|0|29|0|0|0|0|0|0|0|0|0|0|0|0|0|0|0|0|0|0|0|0	0	0	0	0	0	-65.73	0.83	0.7		3|3	6	3	1000	DNJB1_HUMAN
EIF4A3_CBF	4204	MECP2	9|34	43	21.5	2	2|0|31|14|0|0|0|0|26|0|64|41|0|0|0|0|37|35|0|7|0|0|0|0|0|0|0|0|0|0|0|0|0|0|0|0|0|0|0|0	0	0	0	0	0	-84.3	0.84	0.67		4|8	12	6	1000	MECP2_HUMAN
EIF4A3_CBF	5096	PCCB	34|9	43	21.5	2	53|8|7|30|20|20|31|28|23|184|8|49|8|40|16|21|15|25|4|70|114|99|118|93|66|178|112|87|135|140|37|65|33|124|112|103|48|62|41|53	0	0	0	0	0	-547.61	0.16	0.8		10|5	15	7.5	1000	PCCB_HUMAN
EIF4A3_CBF	51366	UBR5	21|22	43	21.5	2	0|0|0|0|0|0|0|0|0|0|0|6|0|0|0|0|0|0|0|0|0|0|0|0|0|0|0|0|0|0|0|0|0|0|0|0|0|0|0|0	1	1	1	1	1	5.41	35.83	0		6|6	12	6	1000	UBR5_HUMAN
EIF4A3_CBF	5714	PSMD8	23|20	43	21.5	2	10|7|12|0|0|0|12|14|16|10|19|8|0|0|5|7|15|12|0|13|0|0|0|0|0|0|0|0|0|0|0|0|0|0|0|0|0|0|0|0	0	0	0	0	0	-19.66	1.62	0.53		5|4	9	4.5	1000	PSMD8_HUMAN
EIF4A3_CBF	6122	RPL3	29|14	43	21.5	2	23|0|0|9|0|0|0|0|6|21|0|17|0|0|0|0|0|13|0|24|0|7|2|0|0|0|0|0|0|0|0|0|0|0|0|0|0|0|0|0	0	0	0	0	0	-23.48	1.76	0.45		6|5	11	5.5	1000	G5E9G0_HUMAN
EIF4A3_CBF	7272	TTK	19|24	43	21.5	2	25|22|32|0|23|0|10|19|32|24|24|41|8|14|10|19|32|24|9|31|0|0|0|0|0|0|0|0|0|0|0|0|0|0|0|0|0|0|0|0	0	0	0	0	0	-77.14	0.75	0.72		6|8	14	7	1000	TTK_HUMAN
EIF4A3_CBF	7419	VDAC3	31|12	43	21.5	2	30|31|0|10|0|0|12|10|10|32|13|14|0|10|10|9|11|14|4|24|21|25|11|8|9|7|0|9|11|9|0|0|0|0|16|8|7|11|7|0	0	0	0	0	0	-63.64	0.98	0.64		5|4	9	4.5	1000	VDAC3_HUMAN
EIF4A3_CBF	80895	ILKAP	25|18	43	21.5	2	11|13|11|10|0|0|0|9|19|10|20|15|0|12|0|0|18|10|0|11|0|0|0|0|0|0|0|0|0|0|0|0|0|0|0|0|0|0|0|0	0	0	0	0	0	-24.88	1.54	0.53		5|5	10	5	1000	F8SNU6_HUMAN
EIF4A3_CBF	84181	CHD6	25|18	43	21.5	2	0|0|5|0|0|0|0|0|7|0|5|7|0|0|0|0|8|0|0|0|0|0|0|0|0|0|0|0|0|0|0|0|0|0|0|0|0|0|0|0	0.95	0.99	0.95	0.99	0.95	2.41	6.72	0		8|7	15	7.5	1000	CHD6_HUMAN
EIF4A3_CBF	9631	NUP155	22|21	43	21.5	2	20|26|21|0|0|0|0|10|20|25|18|30|0|0|0|0|17|17|0|26|0|0|0|0|0|0|0|0|0|0|0|0|0|0|0|0|0|0|0|0	0	0	0	0	0	-48.65	0.98	0.68		5|10	15	7.5	1000	E9PF10_HUMAN
EIF4A3_CBF	10014	HDAC5	23|19	42	21	2	8|5|18|7|0|0|4|8|11|0|19|26|0|5|0|0|15|16|0|16|0|0|0|0|0|0|0|0|0|0|0|0|0|0|0|0|0|0|0|0	0	0	0	0	0	-24.71	1.46	0.57		6|7	13	6.5	1000	HDAC5_HUMAN
EIF4A3_CBF	10527	IPO7	29|13	42	21	2	13|14|29|0|0|0|6|15|37|22|39|37|0|0|10|12|20|32|0|19|0|0|0|0|0|0|0|0|0|0|0|0|0|0|0|0|0|0|0|0	0	0	0	0	0	-78.91	0.8	0.69		6|4	10	5	1000	IPO7_HUMAN
EIF4A3_CBF	11100	HNRNPUL1	25|17	42	21	2	0|0|5|4|0|0|0|0|0|0|7|9|0|0|0|0|2|6|0|0|0|0|0|0|0|0|0|0|0|0|0|0|0|0|0|0|0|0|0|0	0.95	0.99	0.95	0.99	0.95	2.26	6.36	0.01		8|6	14	7	1000	A0A0A0MRA5_HUMAN
EIF4A3_CBF	151613	TTC14	18|24	42	21	2	0|0|4|0|0|0|0|0|0|0|4|16|0|0|0|0|4|0|0|0|0|0|0|0|0|0|0|0|0|0|0|0|0|0|0|0|0|0|0|0	0.9	0.94	0.9	0.94	0.9	1.87	7.5	0.01		5|8	13	6.5	1000	TTC14_HUMAN
EIF4A3_CBF	1855	DVL1	20|22	42	21	2	37|25|64|14|52|8|36|71|60|43|107|75|0|8|11|52|69|50|19|48|0|0|0|0|0|0|0|0|0|0|0|0|0|0|0|0|0|0|0|0	0	0	0	0	0	-220.18	0.32	0.78		6|6	12	6	1000	DVL1_HUMAN
EIF4A3_CBF	2122	MECOM	18|24	42	21	2	0|0|0|0|0|0|0|0|0|0|0|0|0|0|0|0|0|0|0|0|0|0|0|0|0|0|0|0|0|0|0|0|0|0|0|0|0|0|0|0	1	1	1	1	1	27.76	210	0		3|5	8	4	1000	A0A0C3SFZ7_HUMAN
EIF4A3_CBF	23028	KDM1A	18|24	42	21	2	0|0|0|0|0|0|0|0|4|0|0|8|0|0|0|0|0|0|0|0|0|0|0|0|0|0|0|0|0|0|0|0|0|0|0|0|0|0|0|0	0.98	0.99	0.98	0.99	0.98	3.66	17.5	0		4|5	9	4.5	1000	KDM1A_HUMAN
EIF4A3_CBF	3856	KRT8	27|15	42	21	2	77|37|44|0|77|0|53|49|50|71|68|43|0|0|0|34|47|50|27|71|0|0|0|0|0|0|0|0|0|0|0|0|0|0|0|0|0|0|0|0	0	0	0	0	0	-219.09	0.34	0.78		8|4	12	6	1000	K2C8_HUMAN
EIF4A3_CBF	51535	PPHLN1	23|19	42	21	2	0|0|0|0|0|0|0|0|0|0|0|3|0|0|0|0|0|0|0|0|0|0|0|0|0|0|0|0|0|0|0|0|0|0|0|0|0|0|0|0	1	1	1	1	1	8.61	70	0		5|5	10	5	1000	B7Z8L1_HUMAN
EIF4A3_CBF	55696	RBM22	26|16	42	21	2	0|6|7|4|0|0|0|0|0|6|6|10|0|0|0|0|0|6|0|0|0|0|0|0|0|0|0|0|0|0|0|0|0|0|0|0|0|0|0|0	0.85	0.99	0.85	0.99	0.85	0.85	4.67	0.02		10|6	16	8	1000	RBM22_HUMAN
EIF4A3_CBF	5925	RB1	20|22	42	21	2	0|0|0|0|0|0|0|0|9|0|9|13|0|0|0|0|7|10|0|0|0|0|0|0|0|0|0|0|0|0|0|0|0|0|0|0|0|0|0|0	0.8	0.84	0.8	0.84	0.8	1.16	4.38	0.02		4|5	9	4.5	1000	RB_HUMAN
EIF4A3_CBF	5984	RFC4	20|22	42	21	2	0|10|22|5|0|0|0|0|13|6|25|26|0|0|0|0|16|10|0|7|0|0|0|0|0|0|0|0|0|0|0|0|0|0|0|0|0|0|0|0	0	0	0	0	0	-21.94	1.5	0.56		4|8	12	6	1000	RFC4_HUMAN
EIF4A3_CBF	6596	HLTF	23|19	42	21	2	0|0|3|0|0|0|0|0|5|0|0|4|0|0|0|0|0|3|0|0|0|0|0|0|0|0|0|0|0|0|0|0|0|0|0|0|0|0|0|0	1	1	1	1	1	5.9	14	0		6|5	11	5.5	1000	A0A0C4DGA6_HUMAN
EIF4A3_CBF	6880	TAF9	22|20	42	21	2	0|0|21|0|0|0|0|0|0|0|26|15|0|0|0|0|15|20|0|0|0|0|0|0|0|0|0|0|0|0|0|0|0|0|0|0|0|0|0|0	0	0	0	0	0	-8.8	2.16	0.43		3|4	7	3.5	1000	TAF9_HUMAN
EIF4A3_CBF	84196	USP48	15|27	42	21	2	0|0|6|7|0|0|0|0|6|3|13|15|0|0|0|0|6|7|0|0|0|0|0|0|0|0|0|0|0|0|0|0|0|0|0|0|0|0|0|0	0.47	0.92	0.47	0.92	0.47	-4.22	3.33	0.17		5|8	13	6.5	1000	UBP48_HUMAN
EIF4A3_CBF	84464	SLX4	21|21	42	21	2	0|0|3|0|0|0|0|0|4|0|2|0|0|0|0|2|5|5|0|0|0|0|0|0|0|0|0|0|0|0|0|0|0|0|0|0|0|0|0|0	1	1	1	1	1	7.83	10	0		6|7	13	6.5	1000	SLX4_HUMAN
EIF4A3_CBF	10607	TBL3	30|11	41	20.5	2	4|0|3|0|0|0|0|0|5|9|0|9|0|0|0|0|0|6|0|12|0|0|0|0|0|0|0|0|0|0|0|0|0|0|0|0|0|0|0|0	0.51	0.99	0.51	0.99	0.51	-3.71	4.27	0.07		6|5	11	5.5	1000	TBL3_HUMAN
EIF4A3_CBF	132660	LIN54	23|18	41	20.5	2	0|9|13|8|0|0|0|0|8|7|13|10|0|11|0|6|10|19|0|3|0|0|0|0|0|0|0|0|0|0|0|0|0|0|0|0|0|0|0|0	0	0	0	0	0	-13.76	1.9	0.43		5|5	10	5	1000	LIN54_HUMAN
EIF4A3_CBF	1663	DDX11	23|18	41	20.5	2	11|6|16|0|0|0|0|0|10|0|0|17|0|0|0|0|8|12|0|7|0|0|0|0|0|0|0|0|0|0|0|0|0|0|0|0|0|0|0|0	0.01	0.02	0.01	0.02	0.01	-8	2.36	0.36		6|6	12	6	1000	B4DMS8_HUMAN
EIF4A3_CBF	1808	DPYSL2	21|20	41	20.5	2	58|50|66|39|36|30|32|57|81|61|116|98|30|43|37|46|77|80|23|62|0|0|0|0|0|0|0|0|0|0|0|0|0|0|0|0|0|0|0|0	0	0	0	0	0	-265.62	0.27	0.8		7|8	15	7.5	1000	A0A1C7CYX9_HUMAN
EIF4A3_CBF	23450	SF3B3	22|19	41	20.5	2	0|10|17|0|0|0|0|0|9|4|13|19|0|0|0|0|15|3|0|10|0|0|0|0|0|0|0|0|0|0|0|0|0|0|0|0|0|0|0|0	0	0	0	0	0	-10.73	2.05	0.44		7|8	15	7.5	1000	SF3B3_HUMAN
EIF4A3_CBF	3619	INCENP	24|17	41	20.5	2	3|3|4|0|0|0|0|0|4|0|6|6|0|0|0|0|7|10|0|0|0|0|0|0|0|0|0|0|0|0|0|0|0|0|0|0|0|0|0|0	0.95	1	0.95	1	0.95	2.22	4.77	0		6|5	11	5.5	1000	INCE_HUMAN
EIF4A3_CBF	387032	ZKSCAN4	20|21	41	20.5	2	0|0|0|13|0|0|0|0|9|6|9|9|0|0|0|0|10|4|0|0|0|0|0|0|0|0|0|0|0|0|0|0|0|0|0|0|0|0|0|0	0.53	0.59	0.53	0.59	0.53	-0.15	3.42	0.06		5|5	10	5	1000	ZKSC4_HUMAN
EIF4A3_CBF	5036	PA2G4	23|18	41	20.5	2	42|36|60|29|21|8|15|28|61|37|75|62|9|36|18|37|59|59|12|60|0|0|0|0|0|0|0|0|0|0|0|0|0|0|0|0|0|0|0|0	0	0	0	0	0	-185.43	0.37	0.77		7|7	14	7	1000	PA2G4_HUMAN
EIF4A3_CBF	65095	KRI1	21|20	41	20.5	2	0|0|9|23|0|0|0|0|16|0|25|14|0|0|0|0|13|12|0|5|0|0|0|0|0|0|0|0|0|0|0|0|0|0|0|0|0|0|0|0	0	0	0	0	0	-14.66	1.75	0.51		7|7	14	7	1000	KRI1_HUMAN
EIF4A3_CBF	7559	ZNF12	27|14	41	20.5	2	0|0|5|0|0|0|0|0|7|0|10|6|0|0|0|0|0|0|0|0|0|0|0|0|0|0|0|0|0|0|0|0|0|0|0|0|0|0|0|0	0.89	0.98	0.89	0.98	0.89	1.37	7.32	0.01		6|4	10	5	1000	ZNF12_HUMAN
EIF4A3_CBF	10598	AHSA1	22|18	40	20	2	42|19|18|0|0|0|18|19|49|35|24|37|0|0|4|14|41|46|10|40|18|12|0|0|0|0|0|0|0|0|0|0|0|0|3|0|0|2|0|0	0	0	0	0	0	-103.59	0.57	0.75		5|7	12	6	1000	G3V438_HUMAN
EIF4A3_CBF	11171	STRAP	16|24	40	20	2	28|42|20|12|0|8|15|20|23|52|23|35|6|9|9|7|16|21|6|26|0|0|0|0|0|0|0|0|0|0|0|0|0|0|0|0|0|0|0|0	0	0	0	0	0	-83.01	0.69	0.72		4|10	14	7	1000	STRAP_HUMAN
EIF4A3_CBF	25957	PNISR	20|20	40	20	2	18|6|19|9|5|0|7|7|12|7|22|6|0|0|5|7|21|22|6|17|0|0|0|0|0|0|0|0|0|0|0|0|0|0|0|0|0|0|0|0	0	0	0	0	0	-26.78	1.3	0.6		6|6	12	6	1000	PNISR_HUMAN
EIF4A3_CBF	340252	ZNF680	21|19	40	20	2	0|0|9|5|0|0|0|0|0|3|9|13|0|0|0|0|8|0|0|0|0|0|0|0|0|0|0|0|0|0|0|0|0|0|0|0|0|0|0|0	0.8	0.84	0.8	0.84	0.8	1.08	4.26	0.02		3|4	7	3.5	1000	ZN680_HUMAN
EIF4A3_CBF	54856	GON4L	20|20	40	20	2	15|9|12|0|0|0|0|9|9|9|8|20|0|0|0|0|10|0|0|15|0|0|0|0|0|0|0|0|0|0|0|0|0|0|0|0|0|0|0|0	0	0	0	0	0	-13.93	1.72	0.51		7|7	14	7	1000	A4PB68_HUMAN
EIF4A3_CBF	6202	RPS8	30|10	40	20	2	12|17|0|4|0|0|2|0|2|26|0|0|0|0|0|0|7|7|0|0|8|9|0|0|0|0|0|0|0|0|0|0|0|0|0|0|0|0|0|0	0.1	0.19	0.1	0.19	0.1	-19.41	2.13	0.3		5|3	8	4	1000	RS8_HUMAN
EIF4A3_CBF	6633	SNRPD2	19|21	40	20	2	0|0|0|0|0|0|0|0|14|18|16|8|0|0|0|0|0|0|0|6|0|0|0|0|0|0|0|0|0|0|0|0|0|0|0|0|0|0|0|0	0.28	0.38	0.28	0.38	0.28	-1.44	3.23	0.24		2|3	5	2.5	1000	SMD2_HUMAN
EIF4A3_CBF	6878	TAF6	24|16	40	20	2	0|3|8|4|0|0|0|0|6|3|12|14|0|0|0|0|5|8|0|6|0|0|0|0|0|0|0|0|0|0|0|0|0|0|0|0|0|0|0|0	0.47	0.92	0.47	0.92	0.47	-4.46	2.9	0.17		7|7	14	7	1000	TAF6_HUMAN
EIF4A3_CBF	6936	GCFC2	22|18	40	20	2	0|0|8|0|0|0|0|0|0|6|8|9|0|0|0|0|0|0|0|0|0|0|0|0|0|0|0|0|0|0|0|0|0|0|0|0|0|0|0|0	0.91	0.94	0.91	0.94	0.91	2.01	6.45	0.01		4|5	9	4.5	1000	GCFC2_HUMAN
EIF4A3_CBF	79576	NKAP	19|21	40	20	2	0|0|0|0|0|0|0|0|0|0|0|0|0|0|0|0|0|0|0|0|0|0|0|0|0|0|0|0|0|0|0|0|0|0|0|0|0|0|0|0	1	1	1	1	1	29.24	200	0		2|3	5	2.5	1000	NKAP_HUMAN
EIF4A3_CBF	8664	EIF3D	20|20	40	20	2	10|13|20|12|0|0|0|0|16|18|20|19|6|9|4|0|11|11|0|14|0|0|0|0|0|0|0|0|0|0|0|0|0|0|0|6|0|0|0|0	0	0	0	0	0	-26.93	1.3	0.61		6|5	11	5.5	1000	EIF3D_HUMAN
EIF4A3_CBF	92105	INTS4	23|17	40	20	2	0|0|9|0|0|0|0|0|0|0|0|9|0|0|0|0|8|0|0|0|0|0|0|0|0|0|0|0|0|0|0|0|0|0|0|0|0|0|0|0	0.91	0.95	0.91	0.95	0.91	1.97	7.69	0.01		4|6	10	5	1000	INT4_HUMAN
EIF4A3_CBF	9406	ZRANB2	20|20	40	20	2	0|8|10|12|0|0|7|0|23|11|26|17|0|3|0|0|21|4|0|0|0|0|0|0|0|0|0|0|0|0|0|0|0|0|0|0|0|0|0|0	0	0	0	0	0	-21.66	1.44	0.57		2|4	6	3	1000	ZRAB2_HUMAN
EIF4A3_CBF	10474	TADA3	21|18	39	19.5	2	0|0|2|0|0|0|0|0|5|0|2|10|0|0|0|0|0|4|0|0|0|0|0|0|0|0|0|0|0|0|0|0|0|0|0|0|0|0|0|0	0.96	0.97	0.96	0.97	0.96	2.83	8.48	0		3|5	8	4	1000	TADA3_HUMAN
EIF4A3_CBF	10657	KHDRBS1	21|18	39	19.5	2	0|6|0|0|0|0|0|0|7|0|0|7|0|0|0|0|0|7|0|0|0|0|0|0|0|0|0|0|0|0|0|0|0|0|0|0|0|0|0|0	0.94	0.96	0.94	0.96	0.94	2.52	7.22	0.01		3|3	6	3	1000	KHDR1_HUMAN
EIF4A3_CBF	23047	PDS5B	20|19	39	19.5	2	0|0|8|0|0|0|0|0|11|0|14|8|0|0|0|0|0|7|0|0|0|0|0|0|0|0|0|0|0|0|0|0|0|0|0|0|0|0|0|0	0.72	0.76	0.72	0.76	0.72	0.81	4.06	0.03		7|7	14	7	1000	PDS5B_HUMAN
EIF4A3_CBF	23085	ERC1	19|20	39	19.5	2	62|49|57|25|26|18|44|63|69|61|58|57|11|32|15|47|85|53|20|78|0|0|0|0|0|0|0|0|0|0|0|0|0|0|0|0|0|0|0|0	0	0	0	0	0	-221.21	0.3	0.8		6|7	13	6.5	1000	G8JLD3_HUMAN
EIF4A3_CBF	26043	UBXN7	18|21	39	19.5	2	0|13|17|7|0|0|6|13|13|15|19|18|0|0|0|0|14|15|0|14|0|0|0|0|0|0|0|0|0|0|0|0|0|0|0|0|0|0|0|0	0	0	0	0	0	-28.72	1.29	0.6		4|4	8	4	1000	UBXN7_HUMAN
EIF4A3_CBF	4149	MAX	24|15	39	19.5	2	0|0|6|0|0|0|0|0|0|0|8|6|0|0|0|0|4|0|0|0|0|0|0|0|0|0|0|0|0|0|0|0|0|0|0|0|0|0|0|0	0.94	0.99	0.94	0.99	0.94	2.08	8.12	0.01		3|2	5	2.5	1000	G3V302_HUMAN
EIF4A3_CBF	55627	SMPD4	14|25	39	19.5	2	13|13|30|0|0|0|16|0|22|14|22|13|0|0|0|11|21|20|0|14|0|0|0|0|0|0|0|0|0|0|0|0|0|0|0|0|0|0|0|0	0	0	0	0	0	-46.76	1.05	0.63		2|4	6	3	1000	NSMA3_HUMAN
EIF4A3_CBF	79811	SLTM	18|21	39	19.5	2	0|2|9|0|0|0|0|0|0|6|6|15|0|0|0|0|10|9|0|5|0|0|0|0|0|0|0|0|0|0|0|0|0|0|0|0|0|0|0|0	0.34	0.52	0.34	0.52	0.34	-1.73	3.15	0.23		4|6	10	5	1000	SLTM_HUMAN
EIF4A3_CBF	9987	HNRNPDL	23|16	39	19.5	2	0|0|0|0|0|0|0|0|7|0|0|5|0|0|0|0|0|8|0|0|0|0|0|0|0|0|0|0|0|0|0|0|0|0|0|0|0|0|0|0	0.95	0.98	0.95	0.98	0.95	2.44	9.75	0		3|3	6	3	1000	A0A087WUK2_HUMAN
EIF4A3_CBF	10146	G3BP1	16|22	38	19	2	36|22|47|33|15|16|27|25|32|34|74|55|16|20|22|22|28|52|11|39|0|0|0|0|0|0|0|0|0|0|0|0|0|0|0|0|0|0|0|0	0	0	0	0	0	-139.49	0.44	0.76		5|8	13	6.5	1000	G3BP1_HUMAN
EIF4A3_CBF	10274	STAG1	22|16	38	19	2	0|4|7|0|0|0|0|0|10|5|7|8|0|0|0|0|7|0|0|0|0|0|0|0|0|0|0|0|0|0|0|0|0|0|0|0|0|0|0|0	0.75	0.96	0.75	0.96	0.75	0.16	3.96	0.03		3|3	6	3	1000	Q68DW7_HUMAN
EIF4A3_CBF	10575	CCT4	21|17	38	19	2	10|17|9|21|3|6|0|9|20|26|6|27|7|7|8|0|13|12|0|17|4|10|4|0|0|0|0|0|0|8|4|0|0|0|0|0|0|0|0|0	0	0	0	0	0	-37.6	1.1	0.63		5|5	10	5	1000	TCPD_HUMAN
EIF4A3_CBF	302	ANXA2	24|14	38	19	2	46|53|70|28|63|16|38|33|43|74|62|46|21|25|30|32|41|41|23|52|0|0|3|0|0|7|0|0|0|9|0|6|0|0|0|6|0|5|0|0	0	0	0	0	0	-195.14	0.35	0.77		4|5	9	4.5	1000	ANXA2_HUMAN
EIF4A3_CBF	55274	PHF10	20|18	38	19	2	0|0|10|0|0|0|0|0|10|0|6|12|0|0|0|0|9|7|0|0|0|0|0|0|0|0|0|0|0|0|0|0|0|0|0|0|0|0|0|0	0.54	0.65	0.54	0.65	0.54	-0.32	3.52	0.06		4|4	8	4	1000	PHF10_HUMAN
EIF4A3_CBF	55914	ERBIN	24|14	38	19	2	75|83|181|75|81|32|96|95|120|96|199|212|43|54|64|88|159|194|10|137|0|0|0|0|0|0|0|0|0|0|0|0|0|0|0|0|0|0|0|0	0	0	0	0	0	-602.43	0.13	0.8		6|6	12	6	1000	B4DIP2_HUMAN
EIF4A3_CBF	7798	LUZP1	20|18	38	19	2	78|62|70|40|52|40|79|60|78|68|75|76|45|45|50|73|105|72|14|85|0|0|0|0|0|0|0|0|0|0|0|0|0|0|0|0|0|0|0|0	0	0	0	0	0	-286.75	0.24	0.8		8|8	16	8	1000	LUZP1_HUMAN
EIF4A3_CBF	9040	UBE2M	24|14	38	19	2	28|24|26|20|20|17|20|25|19|27|18|20|15|25|14|26|18|15|11|25|0|0|0|0|0|0|0|0|0|0|0|0|0|0|0|0|0|0|0|0	0	0	0	0	0	-70.27	0.77	0.7		4|3	7	3.5	1000	UBC12_HUMAN
EIF4A3_CBF	10042	HMGXB4	17|20	37	18.5	2	0|0|5|9|0|0|0|0|10|0|13|9|0|0|0|0|7|9|0|0|0|0|0|0|0|0|0|0|0|0|0|0|0|0|0|0|0|0|0|0	0.23	0.39	0.23	0.39	0.23	-2.41	2.98	0.26		4|5	9	4.5	1000	HMGX4_HUMAN
EIF4A3_CBF	29128	UHRF1	20|17	37	18.5	2	0|0|7|0|0|0|0|0|11|3|7|13|0|0|0|0|6|7|0|0|0|0|0|0|0|0|0|0|0|0|0|0|0|0|0|0|0|0|0|0	0.5	0.69	0.5	0.69	0.5	-0.77	3.43	0.07		5|6	11	5.5	1000	A0A087WVR3_HUMAN
EIF4A3_CBF	5216	PFN1	27|10	37	18.5	2	10|10|8|0|0|0|0|12|9|18|10|20|6|0|0|0|15|8|0|13|0|15|0|0|0|0|0|0|0|0|0|0|0|0|0|0|0|0|0|0	0	0	0	0	0	-33.93	1.4	0.46		4|2	6	3	1000	K7EJ44_HUMAN
EIF4A3_CBF	54897	CASZ1	21|16	37	18.5	2	0|0|4|0|0|0|0|0|7|0|8|0|0|0|0|0|2|0|0|0|0|0|0|0|0|0|0|0|0|0|0|0|0|0|0|0|0|0|0|0	0.95	0.98	0.95	0.98	0.95	2.54	8.81	0		5|5	10	5	1000	CASZ1_HUMAN
EIF4A3_CBF	55216	NKAPD1	21|16	37	18.5	2	0|0|0|0|0|0|0|0|0|0|0|4|0|0|0|0|0|10|0|0|0|0|0|0|0|0|0|0|0|0|0|0|0|0|0|0|0|0|0|0	0.96	0.97	0.96	0.97	0.96	2.82	13.21	0		5|6	11	5.5	1000	NKAP1_HUMAN
EIF4A3_CBF	55667	DENND4C	12|25	37	18.5	2	55|71|125|16|27|4|62|49|113|79|129|92|5|6|46|41|119|104|10|97|0|0|0|0|0|0|0|0|0|0|0|0|0|0|0|0|0|0|0|0	0	0	0	0	0	-391.51	0.19	0.8		7|9	16	8	1000	DEN4C_HUMAN
EIF4A3_CBF	56905	C15orf39	18|19	37	18.5	2	0|0|0|0|0|0|0|0|0|0|3|3|0|0|0|0|2|0|0|0|0|0|0|0|0|0|0|0|0|0|0|0|0|0|0|0|0|0|0|0	1	1	1	1	1	8.59	23.12	0		6|6	12	6	1000	CO039_HUMAN
EIF4A3_CBF	800	CALD1	15|22	37	18.5	2	79|37|41|12|10|7|15|30|65|35|53|49|5|47|9|23|50|75|13|70|0|0|0|0|0|0|0|0|0|0|0|0|0|0|0|0|0|0|0|0	0	0	0	0	0	-198.98	0.33	0.78		6|7	13	6.5	1000	CALD1_HUMAN
EIF4A3_CBF	8148	TAF15	25|12	37	18.5	2	23|0|13|0|0|0|15|19|15|11|12|27|0|0|0|12|17|17|0|0|0|0|0|0|0|0|0|0|0|0|0|0|0|0|0|0|0|0|0|0	0	0	0	0	0	-44.62	1.09	0.6		4|3	7	3.5	1000	RBP56_HUMAN
EIF4A3_CBF	348110	ARPIN	18|18	36	18	2	12|9|23|9|7|0|0|5|17|11|28|16|0|2|2|6|16|24|0|9|0|0|0|0|0|0|0|0|0|0|0|0|0|0|0|0|0|0|0|0	0	0	0	0	0	-33.25	1.09	0.64		6|6	12	6	1000	H0YMP5_HUMAN
EIF4A3_CBF	10714	POLD3	17|19	36	18	2	10|7|15|0|0|0|0|0|13|6|18|11|0|5|0|0|15|14|0|8|0|0|0|0|0|0|0|0|0|0|0|0|0|0|0|0|0|0|0|0	0	0	0	0	0	-18.32	1.54	0.53		5|7	12	6	1000	DPOD3_HUMAN
EIF4A3_CBF	120	ADD3	20|16	36	18	2	42|30|40|21|29|16|28|34|49|36|58|36|15|16|26|30|48|45|10|52|0|0|0|0|0|0|0|0|0|0|0|0|0|0|0|0|0|0|0|0	0	0	0	0	0	-144.22	0.41	0.76		4|4	8	4	1000	ADDG_HUMAN
EIF4A3_CBF	29945	ANAPC4	22|14	36	18	2	10|9|10|9|0|0|0|8|15|7|18|13|0|0|9|7|13|11|0|14|0|0|0|0|0|0|0|0|0|0|0|0|0|0|0|0|0|0|0|0	0	0	0	0	0	-24.28	1.48	0.51		5|4	9	4.5	1000	APC4_HUMAN
EIF4A3_CBF	3476	IGBP1	19|17	36	18	2	8|10|14|0|0|0|0|7|15|14|14|17|0|0|0|0|9|14|0|8|0|0|0|0|0|0|0|0|0|0|0|0|0|0|0|0|0|0|0|0	0	0	0	0	0	-20.38	1.46	0.55		5|5	10	5	1000	IGBP1_HUMAN
EIF4A3_CBF	3868	KRT16	36|0	36	18	2	0|12|32|34|991|0|0|29|0|18|0|0|0|73|0|0|0|0|22|52|90|109|0|30|0|52|0|0|31|38|0|42|0|0|0|0|0|26|102|0	0	0	0	0	0	-707.41	0.11	0.8		5|0	5	2.5	1000	K1C16_HUMAN
EIF4A3_CBF	389677	RBM12B	17|19	36	18	2	0|0|0|0|0|0|0|0|0|0|0|0|0|0|0|0|0|0|0|0|0|0|0|0|0|0|0|0|0|0|0|0|0|0|0|0|0|0|0|0	1	1	1	1	1	26.28	180	0		4|6	10	5	1000	RB12B_HUMAN
EIF4A3_CBF	54890	ALKBH5	18|18	36	18	2	0|0|11|0|0|0|0|0|6|0|7|8|0|0|0|0|3|0|0|0|0|0|0|0|0|0|0|0|0|0|0|0|0|0|0|0|0|0|0|0	0.86	0.86	0.86	0.86	0.86	1.82	5.14	0.02		3|3	6	3	1000	ALKB5_HUMAN
EIF4A3_CBF	6188	RPS3	32|4	36	18	2	23|8|0|0|0|0|2|0|7|25|0|4|0|0|0|0|0|5|0|8|0|0|0|0|0|0|0|0|0|0|0|0|0|0|0|0|0|0|0|0	0.33	0.67	0.33	0.67	0.33	-24.59	2.2	0.23		6|2	8	4	1000	RS3_HUMAN
EIF4A3_CBF	65980	BRD9	18|18	36	18	2	0|2|8|0|0|0|0|0|3|0|0|5|0|0|0|0|2|0|0|0|0|0|0|0|0|0|0|0|0|0|0|0|0|0|0|0|0|0|0|0	0.97	0.97	0.97	0.97	0.97	3.63	9	0		3|5	8	4	1000	BRD9_HUMAN
EIF4A3_CBF	84365	NIFK	18|18	36	18	2	0|0|0|0|0|0|0|0|0|2|6|9|0|0|0|0|0|8|0|0|0|0|0|0|0|0|0|0|0|0|0|0|0|0|0|0|0|0|0|0	0.92	0.92	0.92	0.92	0.92	2.44	7.2	0.01		5|7	12	6	1000	MK67I_HUMAN
EIF4A3_CBF	9849	ZNF518A	26|10	36	18	2	0|0|0|0|0|0|0|2|0|0|0|4|0|0|0|0|0|0|0|0|0|0|0|0|0|0|0|0|0|0|0|0|0|0|0|0|0|0|0|0	0.99	1	0.99	1	0.99	3.77	30	0		7|4	11	5.5	1000	Z518A_HUMAN
EIF4A3_CBF	9984	THOC1	22|14	36	18	2	0|0|0|0|0|0|0|0|0|0|0|0|0|0|0|0|0|0|0|0|0|0|0|0|0|0|0|0|0|0|0|0|0|0|0|0|0|0|0|0	1	1	1	1	1	21.8	180	0		5|7	12	6	1000	THOC1_HUMAN
EIF4A3_CBF	488	ATP2A2	26|9	35	17.5	2	20|18|5|0|0|0|10|15|28|35|6|32|0|0|0|8|16|25|0|25|9|0|0|0|0|0|0|0|0|10|0|0|0|0|0|0|0|0|0|0	0	0	0	0	0	-71.59	0.78	0.67		5|4	9	4.5	1000	A0A0C4DH86_HUMAN
EIF4A3_CBF	51474	LIMA1	15|20	35	17.5	2	90|58|82|63|48|30|45|49|82|64|123|73|34|54|38|52|92|76|17|94|0|0|0|0|0|0|0|0|0|0|0|0|0|0|0|0|0|0|0|0	0	0	0	0	0	-315.77	0.21	0.8		4|6	10	5	1000	LIMA1_HUMAN
EIF4A3_CBF	55291	PPP6R3	20|15	35	17.5	2	32|16|41|13|17|0|12|11|62|33|45|53|0|11|7|13|42|43|0|35|0|0|0|0|0|0|0|0|0|0|0|0|0|0|0|0|0|0|0|0	0	0	0	0	0	-130.86	0.43	0.76		4|6	10	5	1000	H7BXH2_HUMAN
EIF4A3_CBF	6621	SNAPC4	16|19	35	17.5	2	0|0|4|0|0|0|0|0|0|0|0|16|0|0|0|0|0|0|0|0|0|0|0|0|0|0|0|0|0|0|0|0|0|0|0|0|0|0|0|0	0.91	0.92	0.91	0.92	0.91	2.12	8.75	0.01		4|6	10	5	1000	SNPC4_HUMAN
EIF4A3_CBF	6634	SNRPD3	21|14	35	17.5	2	12|0|16|9|0|0|16|11|16|12|20|9|0|14|8|0|13|12|0|12|0|0|0|0|0|0|0|0|0|8|0|6|0|2|0|0|0|0|0|0	0	0	0	0	0	-31.67	1.22	0.58		2|2	4	2	1000	SMD3_HUMAN
EIF4A3_CBF	7748	ZNF195	19|16	35	17.5	2	0|0|0|0|0|0|0|0|0|0|0|0|0|0|0|0|0|0|0|0|0|0|0|0|0|0|0|0|0|0|0|0|0|0|0|0|0|0|0|0	1	1	1	1	1	24.79	175	0		4|4	8	4	1000	A0A087WT67_HUMAN
EIF4A3_CBF	79180	EFHD2	17|18	35	17.5	2	47|20|38|72|37|30|29|35|71|24|87|64|27|23|34|25|64|46|17|54|0|0|0|0|0|0|0|0|0|0|0|0|0|0|0|0|0|0|0|0	0	0	0	0	0	-199.45	0.3	0.8		2|4	6	3	1000	EFHD2_HUMAN
EIF4A3_CBF	79710	MORC4	20|15	35	17.5	2	0|0|0|0|0|0|0|0|0|0|0|3|0|0|0|0|0|0|0|0|0|0|0|0|0|0|0|0|0|0|0|0|0|0|0|0|0|0|0|0	1	1	1	1	1	7.12	58.33	0		6|5	11	5.5	1000	MORC4_HUMAN
EIF4A3_CBF	2058	EPRS1	25|9	34	17	2	188|75|78|70|107|35|56|84|136|116|92|114|53|45|20|54|124|156|63|169|0|0|0|0|0|0|0|0|0|0|0|0|0|0|0|0|0|0|0|0	0	0	0	0	0	-532.37	0.13	0.8		9|4	13	6.5	1000	SYEP_HUMAN
EIF4A3_CBF	22948	CCT5	18|16	34	17	2	37|23|19|13|16|7|24|6|15|34|0|30|5|15|10|3|15|26|0|36|0|11|7|0|0|7|0|0|0|8|5|8|0|0|0|6|0|0|0|0	0	0	0	0	0	-71.52	0.65	0.72		5|4	9	4.5	1000	B7ZAR1_HUMAN
EIF4A3_CBF	26168	SENP3	19|15	34	17	2	7|0|0|0|0|0|0|0|0|11|0|8|0|0|0|0|0|6|0|7|0|0|0|0|0|0|0|0|0|0|0|0|0|0|0|0|0|0|0|0	0.76	0.86	0.76	0.86	0.76	0.63	4.36	0.03		4|5	9	4.5	1000	SENP3_HUMAN
EIF4A3_CBF	3939	LDHA	26|8	34	17	2	11|5|0|0|0|0|0|0|20|5|0|12|0|0|0|0|20|0|0|8|0|13|0|0|0|0|0|0|0|0|0|0|0|0|0|0|0|0|0|0	0.01	0.02	0.01	0.02	0.01	-22.42	1.81	0.36		7|4	11	5.5	1000	LDHA_HUMAN
EIF4A3_CBF	402	ARL2	21|13	34	17	2	6|13|23|0|0|0|10|9|23|11|32|16|0|0|4|8|20|24|0|22|0|0|0|0|0|0|0|0|0|0|0|0|0|0|0|0|0|0|0|0	0	0	0	0	0	-51.7	0.88	0.66		5|4	9	4.5	1000	ARL2_HUMAN
EIF4A3_CBF	4209	MEF2D	18|16	34	17	2	9|13|12|0|0|0|0|5|14|14|15|13|0|31|0|0|12|6|0|6|0|0|0|0|0|0|0|0|0|0|0|0|0|0|0|0|0|0|0|0	0	0	0	0	0	-26.94	1.22	0.59		4|3	7	3.5	1000	Q05BX2_HUMAN
EIF4A3_CBF	50628	GEMIN4	21|13	34	17	2	35|34|6|0|18|0|0|13|20|24|2|9|0|0|0|0|8|18|0|27|0|0|0|0|0|0|0|0|0|0|0|0|0|0|0|0|0|0|0|0	0	0	0	0	0	-56.02	0.83	0.67		9|3	12	6	1000	I3L2C7_HUMAN
EIF4A3_CBF	51329	ARL6IP4	13|21	34	17	2	27|4|12|10|14|0|5|0|4|3|7|12|0|3|15|0|5|17|16|31|30|0|12|15|0|3|0|0|2|20|0|10|15|0|0|30|3|0|9|13	0	0	0	0	0	-60.2	0.79	0.68		4|4	8	4	1000	A0A0C4DG62_HUMAN
EIF4A3_CBF	51530	ZC3HC1	16|18	34	17	2	0|0|13|0|0|0|0|0|0|3|6|4|0|0|0|0|0|11|0|4|0|0|0|0|0|0|0|0|0|0|0|0|0|0|0|0|0|0|0|0	0.73	0.79	0.73	0.79	0.73	0.69	4.15	0.03		3|4	7	3.5	1000	C9J0I9_HUMAN
EIF4A3_CBF	53981	CPSF2	19|15	34	17	2	6|10|13|6|0|0|0|0|9|11|9|20|0|0|0|0|4|20|0|12|0|0|0|0|0|0|0|0|0|0|0|0|0|0|0|0|0|0|0|0	0	0	0	0	0	-20.59	1.47	0.53		6|5	11	5.5	1000	CPSF2_HUMAN
EIF4A3_CBF	57507	ZNF608	14|20	34	17	2	0|2|0|0|0|0|0|0|0|0|0|4|0|0|0|0|0|0|0|0|0|0|0|0|0|0|0|0|0|0|0|0|0|0|0|0|0|0|0|0	1	1	1	1	1	5.36	28.33	0		2|3	5	2.5	1000	A0A0C4DGB8_HUMAN
EIF4A3_CBF	6386	SDCBP	13|21	34	17	2	10|16|11|0|0|0|8|7|8|17|15|20|0|0|0|0|0|14|0|12|0|0|0|0|0|0|0|0|0|0|0|0|0|0|0|0|0|0|0|0	0	0	0	0	0	-28.9	1.3	0.55		3|3	6	3	1000	B4DHN5_HUMAN
EIF4A3_CBF	9646	CTR9	14|20	34	17	2	0|6|3|0|0|0|0|0|11|6|3|10|0|0|0|0|11|8|0|0|0|0|0|0|0|0|0|0|0|0|0|0|0|0|0|0|0|0|0|0	0.33	0.63	0.33	0.63	0.33	-3.71	2.93	0.23		4|6	10	5	1000	CTR9_HUMAN
EIF4A3_CBF	1022	CDK7	13|20	33	16.5	2	2|0|5|0|0|0|0|0|0|0|0|14|0|0|0|0|6|7|0|10|0|0|0|0|0|0|0|0|0|0|0|0|0|0|0|0|0|0|0|0	0.52	0.83	0.52	0.83	0.52	-1.28	3.75	0.06		4|4	8	4	1000	D6R9G1_HUMAN
EIF4A3_CBF	10285	SMNDC1	19|14	33	16.5	2	0|7|10|8|0|0|0|0|8|6|11|7|0|0|0|0|9|7|0|4|0|0|0|0|0|0|0|0|0|0|0|0|0|0|0|0|0|0|0|0	0.05	0.1	0.05	0.1	0.05	-8.72	2.14	0.32		3|4	7	3.5	1000	SPF30_HUMAN
EIF4A3_CBF	10574	CCT7	9|24	33	16.5	2	31|22|0|0|0|0|0|0|4|50|0|13|0|0|0|0|0|9|2|36|0|7|0|0|0|0|0|0|0|3|0|0|0|0|0|0|0|0|0|0	0	0	0	0	0	-51.85	0.93	0.62		3|7	10	5	1000	TCPH_HUMAN
EIF4A3_CBF	10935	PRDX3	33|0	33	16.5	2	18|20|0|0|0|0|19|0|0|30|0|0|0|0|0|0|0|0|0|0|4|18|0|0|0|4|0|4|0|0|0|0|0|0|0|0|10|0|0|0	0	0	0	0	0	-55.67	1.3	0.42		5|0	5	2.5	1000	PRDX3_HUMAN
EIF4A3_CBF	1479	CSTF3	14|19	33	16.5	2	0|2|0|0|0|0|0|0|0|0|0|2|0|0|0|0|0|0|0|0|0|0|0|0|0|0|0|0|0|0|0|0|0|0|0|0|0|0|0|0	1	1	1	1	1	9.77	41.25	0		4|6	10	5	1000	CSTF3_HUMAN
EIF4A3_CBF	23287	AGTPBP1	18|15	33	16.5	2	22|11|32|10|15|0|16|15|32|17|30|39|0|7|8|14|34|39|0|38|0|0|0|0|0|0|0|0|0|0|0|0|0|0|0|0|0|0|0|0	0	0	0	0	0	-88.86	0.55	0.74		4|7	11	5.5	1000	J3KNS1_HUMAN
EIF4A3_CBF	2551	GABPA	16|17	33	16.5	2	4|9|8|8|0|0|0|4|19|14|16|12|0|6|0|0|15|11|0|13|0|0|0|0|0|0|0|0|0|0|0|0|0|0|0|0|0|0|0|0	0	0	0	0	0	-22.51	1.32	0.57		3|3	6	3	1000	GABPA_HUMAN
EIF4A3_CBF	25998	IBTK	16|17	33	16.5	2	23|16|56|0|10|0|20|11|46|18|55|51|0|0|5|12|47|41|0|21|0|0|0|0|0|0|0|0|0|0|0|0|0|0|0|0|0|0|0|0	0	0	0	0	0	-118.07	0.44	0.76		4|8	12	6	1000	E7EPI0_HUMAN
EIF4A3_CBF	2908	NR3C1	17|16	33	16.5	2	8|13|12|0|0|0|0|13|13|15|16|12|0|0|0|2|13|15|0|10|0|0|0|0|0|0|0|0|0|0|0|0|0|0|0|0|0|0|0|0	0	0	0	0	0	-24.92	1.25	0.59		4|5	9	4.5	1000	GCR_HUMAN
EIF4A3_CBF	4646	MYO6	14|19	33	16.5	2	46|50|78|32|14|5|24|46|92|56|104|79|9|26|29|43|80|77|8|57|0|0|0|0|0|0|0|0|0|0|0|0|0|0|0|0|0|0|0|0	0	0	0	0	0	-266.98	0.23	0.8		6|10	16	8	1000	A0A0A0MRM8_HUMAN
EIF4A3_CBF	5426	POLE	19|14	33	16.5	2	0|4|0|0|0|0|0|0|6|0|0|8|0|0|0|0|3|4|0|0|0|0|0|0|0|0|0|0|0|0|0|0|0|0|0|0|0|0|0|0	0.93	0.97	0.93	0.97	0.93	2.03	6.6	0.01		6|4	10	5	1000	DPOE1_HUMAN
EIF4A3_CBF	56254	RNF20	10|23	33	16.5	2	3|0|5|0|0|0|0|0|5|0|0|6|0|0|0|0|8|4|0|0|0|0|0|0|0|0|0|0|0|0|0|0|0|0|0|0|0|0|0|0	0.71	0.99	0.71	0.99	0.71	-0.32	5.32	0.03		3|8	11	5.5	1000	BRE1A_HUMAN
EIF4A3_CBF	63979	FIGNL1	16|17	33	16.5	2	0|0|0|0|0|0|0|0|0|0|0|0|0|0|0|0|0|0|0|0|0|0|0|0|0|0|0|0|0|0|0|0|0|0|0|0|0|0|0|0	1	1	1	1	1	24.79	165	0		3|4	7	3.5	1000	FIGL1_HUMAN
EIF4A3_CBF	6595	SMARCA2	15|18	33	16.5	2	0|0|0|0|0|0|0|0|0|0|0|8|0|0|5|0|0|12|0|0|0|0|0|0|0|0|0|0|0|0|0|0|0|0|0|0|0|0|0|0	0.87	0.9	0.87	0.9	0.87	1.65	6.6	0.01		2|4	6	3	1000	B1ALF6_HUMAN
EIF4A3_CBF	7182	NR2C2	21|12	33	16.5	2	0|4|13|0|0|0|0|0|4|0|10|10|0|0|0|0|0|5|0|0|0|0|0|0|0|0|0|0|0|0|0|0|0|0|0|0|0|0|0|0	0.47	0.85	0.47	0.85	0.47	-2.39	3.59	0.17		4|5	9	4.5	1000	NR2C2_HUMAN
EIF4A3_CBF	7706	TRIM25	18|15	33	16.5	2	28|30|24|0|27|0|22|20|32|23|35|24|0|10|4|21|28|20|9|34|0|0|0|0|0|0|0|0|0|0|0|0|0|0|0|0|0|0|0|0	0	0	0	0	0	-83.64	0.58	0.73		4|3	7	3.5	1000	TRI25_HUMAN
EIF4A3_CBF	9590	AKAP12	14|19	33	16.5	2	129|105|142|83|93|105|145|143|146|119|161|136|83|131|85|145|134|160|42|207|0|0|0|0|0|0|0|0|0|0|0|0|0|0|0|0|0|0|0|0	0	0	0	0	0	-616.42	0.11	0.8		2|6	8	4	1000	AKA12_HUMAN
EIF4A3_CBF	10283	CWC27	16|16	32	16	2	0|0|0|0|0|0|0|0|0|0|0|6|0|0|0|0|0|0|0|0|0|0|0|0|0|0|0|0|0|0|0|0|0|0|0|0|0|0|0|0	0.99	0.99	0.99	0.99	0.99	4.43	26.67	0		3|4	7	3.5	1000	D6REK3_HUMAN
EIF4A3_CBF	10635	RAD51AP1	16|16	32	16	2	0|6|14|0|0|0|0|0|9|0|12|8|0|0|0|0|8|2|0|0|0|0|0|0|0|0|0|0|0|0|0|0|0|0|0|0|0|0|0|0	0.07	0.07	0.07	0.07	0.07	-2.54	2.71	0.31		2|2	4	2	1000	R51A1_HUMAN
EIF4A3_CBF	2130	EWSR1	8|24	32	16	2	0|0|0|0|0|0|0|0|0|0|0|0|0|0|0|0|0|0|0|0|0|0|0|0|0|0|0|0|0|0|0|0|0|0|0|0|0|0|0|0	1	1	1	1	1	12.61	160	0		3|3	6	3	1000	C9JGE3_HUMAN
EIF4A3_CBF	22950	SLC4A1AP	14|18	32	16	2	0|3|0|12|0|0|0|0|7|0|0|6|0|0|0|0|0|5|0|0|0|0|0|0|0|0|0|0|0|0|0|0|0|0|0|0|0|0|0|0	0.8	0.87	0.8	0.87	0.8	0.97	4.85	0.02		3|4	7	3.5	1000	NADAP_HUMAN
EIF4A3_CBF	23195	MDN1	20|12	32	16	2	0|2|5|0|0|0|0|0|12|5|0|15|0|0|0|0|0|4|0|9|0|0|0|0|0|0|0|0|0|0|0|0|0|0|0|0|0|0|0|0	0.35	0.68	0.35	0.68	0.35	-3.87	3.08	0.23		7|7	14	7	1000	MDN1_HUMAN
EIF4A3_CBF	23314	SATB2	15|17	32	16	2	0|0|0|0|0|0|0|0|0|0|0|0|0|0|0|0|0|6|0|0|0|0|0|0|0|0|0|0|0|0|0|0|0|0|0|0|0|0|0|0	0.99	0.99	0.99	0.99	0.99	4.22	26.67	0		3|4	7	3.5	1000	SATB2_HUMAN
EIF4A3_CBF	26173	INTS1	20|12	32	16	2	0|0|0|0|0|0|0|0|2|0|0|5|0|0|0|0|0|0|0|0|0|0|0|0|0|0|0|0|0|0|0|0|0|0|0|0|0|0|0|0	0.99	1	0.99	1	0.99	3.85	22.86	0		6|5	11	5.5	1000	INT1_HUMAN
EIF4A3_CBF	2957	GTF2A1	19|13	32	16	2	0|0|0|0|0|0|0|16|14|7|0|15|0|0|0|0|15|0|0|0|0|0|0|0|0|0|0|0|0|0|0|0|0|0|0|0|0|0|0|0	0.04	0.08	0.04	0.08	0.04	-6.92	2.39	0.33		2|2	4	2	1000	TF2AA_HUMAN
EIF4A3_CBF	3310	HSPA6	17|15	32	16	2	24|20|20|0|24|0|0|0|0|43|16|20|0|0|0|0|14|27|0|34|0|0|0|0|0|0|0|0|0|0|0|0|0|0|0|0|0|0|0|0	0	0	0	0	0	-66.33	0.66	0.71		2|2	4	2	1000	HSP76_HUMAN
EIF4A3_CBF	3607	FOXK2	14|18	32	16	2	0|5|6|0|0|0|0|0|7|0|0|7|0|0|0|0|6|5|0|0|0|0|0|0|0|0|0|0|0|0|0|0|0|0|0|0|0|0|0|0	0.85	0.94	0.85	0.94	0.85	1.16	4.44	0.02		3|3	6	3	1000	FOXK2_HUMAN
EIF4A3_CBF	51018	RRP15	17|15	32	16	2	0|5|11|4|0|0|0|0|7|2|13|7|0|0|0|0|10|11|0|0|0|0|0|0|0|0|0|0|0|0|0|0|0|0|0|0|0|0|0|0	0.01	0.02	0.01	0.02	0.01	-5.98	2.29	0.37		4|4	8	4	1000	RRP15_HUMAN
EIF4A3_CBF	57223	PPP4R3B	13|19	32	16	2	0|0|6|0|0|0|0|0|7|0|11|17|0|0|0|0|0|0|0|0|0|0|0|0|0|0|0|0|0|0|0|0|0|0|0|0|0|0|0|0	0.57	0.79	0.57	0.79	0.57	-0.65	3.9	0.05		3|5	8	4	1000	P4R3B_HUMAN
EIF4A3_CBF	705	BYSL	14|18	32	16	2	0|0|15|0|0|0|0|0|10|0|23|20|0|0|0|0|9|7|0|6|0|0|0|0|0|0|0|0|0|0|0|0|0|0|0|0|0|0|0|0	0	0	0	0	0	-12.8	1.78	0.46		3|5	8	4	1000	BYST_HUMAN
EIF4A3_CBF	7374	UNG	15|17	32	16	2	0|0|5|6|0|0|0|0|10|0|0|13|0|0|0|0|8|10|0|0|0|0|0|0|0|0|0|0|0|0|0|0|0|0|0|0|0|0|0|0	0.26	0.37	0.26	0.37	0.26	-1.69	3.08	0.25		3|5	8	4	1000	UNG_HUMAN
EIF4A3_CBF	8683	SRSF9	20|12	32	16	2	3|9|0|0|0|0|0|0|0|12|0|0|0|0|0|0|2|0|0|0|0|0|0|0|0|0|0|0|0|0|0|0|0|0|0|0|0|0|0|0	0.83	0.92	0.83	0.92	0.83	1.02	6.15	0.02		3|4	7	3.5	1000	SRSF9_HUMAN
EIF4A3_CBF	1072	CFL1	17|14	31	15.5	2	0|21|0|0|0|0|0|0|0|24|0|0|0|0|0|10|0|0|0|0|0|0|12|0|0|19|0|0|0|9|0|0|0|0|0|15|0|3|0|3	0	0	0	0	0	-21.46	1.34	0.55		2|2	4	2	1000	G3V1A4_HUMAN
EIF4A3_CBF	1736	DKC1	15|16	31	15.5	2	0|0|6|8|0|0|0|0|0|0|2|7|0|0|0|0|15|10|0|0|0|0|0|0|0|0|0|0|0|0|0|0|0|0|0|0|0|0|0|0	0.34	0.4	0.34	0.4	0.34	-0.92	3.23	0.23		4|6	10	5	1000	DKC1_HUMAN
EIF4A3_CBF	23644	EDC4	15|16	31	15.5	2	83|59|86|64|45|32|38|57|68|73|83|90|26|42|37|50|56|72|26|80|0|0|0|0|0|0|0|0|0|0|0|0|0|0|0|0|0|0|0|0	0	0	0	0	0	-281.38	0.2	0.8		5|5	10	5	1000	EDC4_HUMAN
EIF4A3_CBF	291	SLC25A4	31|0	31	15.5	2	0|17|0|0|0|0|0|0|0|32|0|14|0|0|0|0|0|25|0|0|0|0|0|0|0|0|0|0|0|0|0|0|0|0|0|0|0|0|0|0	0.19	0.38	0.19	0.38	0.19	-37.94	1.76	0.27		2|0	2	1	1000	ADT1_HUMAN
EIF4A3_CBF	4001	LMNB1	20|11	31	15.5	2	3|5|8|0|0|0|0|0|3|11|0|15|0|0|0|0|11|9|0|0|0|0|0|0|0|0|0|0|0|0|0|0|0|0|0|0|0|0|0|0	0.12	0.24	0.12	0.24	0.12	-8.63	2.38	0.29		7|5	12	6	1000	A0A0D9SFE5_HUMAN
EIF4A3_CBF	51512	GTSE1	9|22	31	15.5	2	9|19|0|0|0|0|0|0|9|12|5|15|0|0|0|0|17|0|0|7|0|0|0|0|0|0|0|0|0|0|0|0|0|0|0|0|0|0|0|0	0	0	0	0	0	-20.65	1.67	0.41		4|5	9	4.5	1000	GTSE1_HUMAN
EIF4A3_CBF	5393	EXOSC9	20|11	31	15.5	2	8|8|11|11|0|0|0|7|11|8|14|11|0|0|0|9|8|9|0|12|0|0|0|0|0|0|0|0|0|0|0|0|0|0|0|0|0|0|0|0	0	0	0	0	0	-22.27	1.49	0.47		3|2	5	2.5	1000	D6RA17_HUMAN
EIF4A3_CBF	56339	METTL3	15|16	31	15.5	2	0|0|7|0|0|0|0|0|0|0|10|5|0|0|0|0|0|0|0|0|0|0|0|0|0|0|0|0|0|0|0|0|0|0|0|0|0|0|0|0	0.88	0.89	0.88	0.89	0.88	1.94	7.05	0.01		4|5	9	4.5	1000	B4DTN4_HUMAN
EIF4A3_CBF	5980	REV3L	13|18	31	15.5	2	0|0|0|0|0|0|0|0|4|0|2|3|0|0|0|0|3|4|0|0|0|0|0|0|0|0|0|0|0|0|0|0|0|0|0|0|0|0|0|0	0.99	1	0.99	1	0.99	4.54	9.69	0		4|8	12	6	1000	REV3L_HUMAN
EIF4A3_CBF	6297	SALL2	17|14	31	15.5	2	0|7|8|8|0|0|0|0|7|0|0|7|0|7|7|0|0|0|0|0|0|0|0|0|0|0|0|0|0|0|0|0|0|0|0|0|0|0|0|0	0.38	0.61	0.38	0.61	0.38	-1.78	3.04	0.21		3|3	6	3	1000	E7EW59_HUMAN
EIF4A3_CBF	7518	XRCC4	12|19	31	15.5	2	0|0|0|6|0|0|0|0|3|0|0|0|0|0|0|0|0|0|0|0|0|0|0|0|0|0|0|0|0|0|0|0|0|0|0|0|0|0|0|0	0.98	0.99	0.98	0.99	0.98	3.16	17.22	0		3|4	7	3.5	1000	XRCC4_HUMAN
EIF4A3_CBF	10112	KIF20A	21|9	30	15	2	0|0|0|0|0|0|0|0|5|0|0|0|0|0|0|0|0|0|0|0|0|0|0|0|0|0|0|0|0|0|0|0|0|0|0|0|0|0|0|0	0.98	1	0.98	1	0.98	3.22	30	0		4|3	7	3.5	1000	KI20A_HUMAN
EIF4A3_CBF	10611	PDLIM5	15|15	30	15	2	47|47|58|22|31|15|43|52|59|55|51|46|17|24|21|47|68|49|11|61|0|0|0|0|0|0|0|0|0|0|0|0|0|0|0|0|0|0|0|0	0	0	0	0	0	-191.51	0.27	0.8		4|4	8	4	1000	PDLI5_HUMAN
EIF4A3_CBF	157697	ERICH1	16|14	30	15	2	0|0|12|0|0|0|0|0|7|0|10|0|0|0|0|0|0|10|0|0|0|0|0|0|0|0|0|0|0|0|0|0|0|0|0|0|0|0|0|0	0.62	0.7	0.62	0.7	0.62	0.13	3.85	0.05		2|2	4	2	1000	ERIC1_HUMAN
EIF4A3_CBF	221937	FOXK1	14|16	30	15	2	0|0|11|0|0|0|0|0|0|6|3|10|0|0|0|0|0|9|0|3|0|0|0|0|0|0|0|0|0|0|0|0|0|0|0|0|0|0|0|0	0.54	0.65	0.54	0.65	0.54	-0.31	3.57	0.06		3|3	6	3	1000	FOXK1_HUMAN
EIF4A3_CBF	2273	FHL1	15|15	30	15	2	15|12|16|12|6|0|8|12|0|15|15|13|0|0|0|13|8|11|0|10|0|0|0|0|0|0|0|0|0|0|0|0|0|0|0|0|0|0|0|0	0	0	0	0	0	-27.05	1.12	0.61		2|2	4	2	1000	FHL1_HUMAN
EIF4A3_CBF	51070	NOSIP	19|11	30	15	2	0|0|10|0|0|0|0|0|8|0|8|12|0|0|0|0|8|8|0|0|0|0|0|0|0|0|0|0|0|0|0|0|0|0|0|0|0|0|0|0	0.28	0.56	0.28	0.56	0.28	-5.34	2.78	0.25		4|4	8	4	1000	A0A075B6F9_HUMAN
EIF4A3_CBF	51720	UIMC1	15|15	30	15	2	0|9|7|9|0|0|0|0|11|6|9|21|0|4|0|0|6|12|0|2|0|0|0|0|0|0|0|0|0|0|0|0|0|0|0|0|0|0|0|0	0	0	0	0	0	-13.27	1.6	0.5		4|5	9	4.5	1000	UIMC1_HUMAN
EIF4A3_CBF	55193	PBRM1	8|22	30	15	2	0|0|0|0|0|0|0|0|0|0|2|2|0|0|0|0|2|2|0|0|0|0|0|0|0|0|0|0|0|0|0|0|0|0|0|0|0|0|0|0	1	1	1	1	1	5.36	18.75	0		4|8	12	6	1000	PB1_HUMAN
EIF4A3_CBF	55280	CWF19L1	12|18	30	15	2	0|0|0|0|0|0|0|0|0|0|5|3|0|0|0|0|0|0|0|0|0|0|0|0|0|0|0|0|0|0|0|0|0|0|0|0|0|0|0|0	0.98	1	0.98	1	0.98	3.55	18.75	0		3|5	8	4	1000	C19L1_HUMAN
EIF4A3_CBF	7203	CCT3	15|15	30	15	2	12|18|9|7|5|21|9|10|12|19|10|14|10|31|0|3|9|6|4|9|0|7|0|0|0|0|0|0|0|3|0|0|0|0|0|6|0|0|0|0	0	0	0	0	0	-34.75	0.96	0.64		4|4	8	4	1000	B4DUR8_HUMAN
EIF4A3_CBF	7270	TTF1	16|14	30	15	2	0|0|0|0|0|0|0|0|0|0|0|3|0|0|0|0|0|0|0|0|0|0|0|0|0|0|0|0|0|0|0|0|0|0|0|0|0|0|0|0	1	1	1	1	1	6.74	50	0		6|6	12	6	1000	A0A087WY09_HUMAN
EIF4A3_CBF	7458	EIF4H	16|14	30	15	2	4|3|12|8|0|0|4|6|0|4|11|12|0|0|0|2|8|9|0|0|0|0|0|0|0|0|0|0|0|0|0|0|0|0|0|0|0|0|0|0	0	0	0	0	0	-9.13	1.92	0.42		4|3	7	3.5	1000	IF4H_HUMAN
EIF4A3_CBF	84678	KDM2B	20|10	30	15	2	0|0|0|0|0|0|0|0|0|0|0|0|0|0|0|0|6|7|0|0|0|0|0|0|0|0|0|0|0|0|0|0|0|0|0|0|0|0|0|0	0.92	0.98	0.92	0.98	0.92	1.82	11.54	0.01		4|2	6	3	1000	A0A0C4DGG3_HUMAN
EIF4A3_CBF	983	CDK1	14|16	30	15	2	12|0|9|0|0|0|0|0|15|16|19|24|0|0|0|0|9|15|0|18|0|0|0|0|0|0|0|0|0|0|0|0|0|0|0|0|0|0|0|0	0	0	0	0	0	-29.07	1.09	0.61		3|6	9	4.5	1000	A0A024QZP7_HUMAN
EIF4A3_CBF	10946	SF3A3	11|18	29	14.5	2	5|5|12|0|0|0|0|0|12|6|11|16|0|0|0|0|12|8|0|0|0|0|0|0|0|0|0|0|0|0|0|0|0|0|0|0|0|0|0|0	0	0	0	0	0	-16	1.67	0.44		4|5	9	4.5	1000	SF3A3_HUMAN
EIF4A3_CBF	22944	KIN	6|23	29	14.5	2	0|0|0|0|0|0|0|0|5|0|0|4|0|0|0|0|0|0|0|0|0|0|0|0|0|0|0|0|0|0|0|0|0|0|0|0|0|0|0|0	0.89	1	0.89	1	0.89	1.23	16.11	0.01		3|8	11	5.5	1000	KIN17_HUMAN
EIF4A3_CBF	23111	SPART	16|13	29	14.5	2	13|15|16|20|11|18|19|22|22|16|16|19|19|22|16|23|27|20|7|21|0|0|0|0|0|0|0|0|0|0|0|0|0|0|0|0|0|0|0|0	0	0	0	0	0	-60.11	0.67	0.7		5|5	10	5	1000	SPART_HUMAN
EIF4A3_CBF	23411	SIRT1	16|13	29	14.5	2	0|0|0|0|0|0|0|0|0|4|0|0|0|0|0|0|0|0|0|0|0|0|0|0|0|0|0|0|0|0|0|0|0|0|0|0|0|0|0|0	1	1	1	1	1	4.97	36.25	0		3|4	7	3.5	1000	B0QZ35_HUMAN
EIF4A3_CBF	4673	NAP1L1	16|13	29	14.5	2	37|31|56|20|33|15|24|33|43|33|75|46|12|12|30|26|54|49|11|45|0|0|0|0|0|0|0|0|0|0|0|0|0|0|0|0|0|0|0|0	0	0	0	0	0	-164.3	0.31	0.8		3|3	6	3	1000	B7Z4K9_HUMAN
EIF4A3_CBF	51520	LARS1	17|12	29	14.5	2	45|40|28|8|10|0|18|8|24|55|37|48|0|0|5|13|27|51|4|48|0|0|0|0|0|0|0|0|0|0|0|0|0|0|0|0|0|0|0|0	0	0	0	0	0	-138.41	0.36	0.76		6|5	11	5.5	1000	A0A6I8PL42_HUMAN
EIF4A3_CBF	55143	CDCA8	17|12	29	14.5	2	0|0|11|13|0|0|0|0|10|4|17|13|0|0|0|0|6|10|0|0|0|0|0|0|0|0|0|0|0|0|0|0|0|0|0|0|0|0|0|0	0	0	0	0	0	-13.52	1.73	0.45		5|5	10	5	1000	BOREA_HUMAN
EIF4A3_CBF	55666	NPLOC4	8|21	29	14.5	2	6|6|21|20|3|7|0|0|14|13|22|34|0|13|12|0|15|11|0|8|0|0|0|0|0|0|0|0|0|0|0|0|0|0|0|0|0|0|0|0	0	0	0	0	0	-53.96	0.83	0.64		2|8	10	5	1000	NPL4_HUMAN
EIF4A3_CBF	6138	RPL15	22|7	29	14.5	2	37|16|10|0|10|0|11|0|8|60|15|16|0|0|0|0|11|17|0|24|11|0|0|0|0|4|0|0|7|5|0|0|0|0|0|0|0|0|0|0	0	0	0	0	0	-73.21	0.67	0.68		5|3	8	4	1000	RL15_HUMAN
EIF4A3_CBF	6228	RPS23	19|10	29	14.5	2	22|8|0|0|0|0|0|0|0|8|0|5|0|0|0|0|0|16|0|16|14|17|3|0|0|0|0|0|0|0|0|0|0|0|0|0|0|4|0|0	0	0	0	0	0	-26.37	1.28	0.52		3|2	5	2.5	1000	RS23_HUMAN
EIF4A3_CBF	65117	RSRC2	14|15	29	14.5	2	0|0|8|0|0|0|0|0|9|5|0|7|0|0|7|0|7|0|0|0|0|0|0|0|0|0|0|0|0|0|0|0|0|0|0|0|0|0|0|0	0.49	0.56	0.49	0.56	0.49	-0.32	3.37	0.15		3|4	7	3.5	1000	RSRC2_HUMAN
EIF4A3_CBF	7411	VBP1	10|19	29	14.5	2	6|4|16|12|13|0|30|16|10|11|21|20|0|0|0|12|6|19|0|0|0|0|0|0|0|0|0|0|0|0|0|0|0|0|0|0|0|0|0|0	0	0	0	0	0	-48.09	0.85	0.64		3|6	9	4.5	1000	PFD3_HUMAN
EIF4A3_CBF	7737	RNF113A	16|13	29	14.5	2	0|0|18|9|0|0|0|0|8|0|10|7|0|0|0|0|11|0|0|0|0|0|0|0|0|0|0|0|0|0|0|0|0|0|0|0|0|0|0|0	0.02	0.03	0.02	0.03	0.02	-5.91	2.3	0.35		3|3	6	3	1000	R113A_HUMAN
EIF4A3_CBF	79068	FTO	18|11	29	14.5	2	0|0|0|0|0|0|0|0|0|0|0|0|0|0|0|0|0|0|0|0|0|0|0|0|0|0|0|0|0|0|0|0|0|0|0|0|0|0|0|0	1	1	1	1	1	17.25	145	0		2|2	4	2	1000	A0A1B0GTC5_HUMAN
EIF4A3_CBF	9045	RPL14	19|10	29	14.5	2	20|11|20|0|13|0|8|0|20|23|22|14|0|0|5|0|21|14|0|19|0|0|0|0|0|0|0|0|0|8|0|0|0|0|0|0|0|0|0|0	0	0	0	0	0	-54.6	0.78	0.66		2|2	4	2	1000	RL14_HUMAN
EIF4A3_CBF	9767	JADE3	9|20	29	14.5	2	0|0|0|0|0|0|0|0|0|0|0|5|0|0|0|0|0|0|0|0|0|0|0|0|0|0|0|0|0|0|0|0|0|0|0|0|0|0|0|0	0.98	1	0.98	1	0.98	3.22	29	0		2|4	6	3	1000	JADE3_HUMAN
EIF4A3_CBF	641371	ACOT1	0|29	29	14.5	2	0|0|55|0|0|0|0|0|29|0|88|37|0|0|0|0|42|43|0|0|0|0|0|0|0|0|0|0|0|0|0|0|0|0|0|0|0|0|0|0	0	0	0	0	0	-129.66	0.49	0.71		0|2	2	1	1000	ACOT1_HUMAN
EIF4A3_CBF	10949	HNRNPA0	17|11	28	14	2	18|5|0|5|0|0|0|0|6|15|6|10|0|0|0|0|5|18|0|14|0|0|0|0|0|0|0|0|0|0|0|0|0|0|0|0|0|0|0|0	0	0	0	0	0	-21.12	1.37	0.51		4|4	8	4	1000	ROA0_HUMAN
EIF4A3_CBF	11103	KRR1	18|10	28	14	2	0|0|0|0|0|0|0|0|0|0|0|0|0|0|0|0|0|0|0|0|0|0|0|0|0|0|0|0|0|0|0|0|0|0|0|0|0|0|0|0	1	1	1	1	1	15.72	140	0		4|3	7	3.5	1000	KRR1_HUMAN
EIF4A3_CBF	1152	CKB	18|10	28	14	2	0|9|13|0|0|0|11|0|11|9|17|7|0|0|0|0|6|0|0|0|0|0|0|0|0|0|0|0|0|0|0|0|0|0|0|0|0|0|0|0	0	0	0	0	0	-15.84	1.69	0.43		2|2	4	2	1000	G3V4N7_HUMAN
EIF4A3_CBF	1854	DUT	9|19	28	14	2	9|10|7|11|0|0|0|7|6|7|11|10|0|6|8|0|6|6|0|10|0|9|10|11|3|0|11|0|10|13|8|15|5|11|0|11|0|3|0|5	0	0	0	0	0	-28.85	1.23	0.52		2|3	5	2.5	1000	A0A0C4DGL3_HUMAN
EIF4A3_CBF	253635	GPATCH11	17|11	28	14	2	0|0|0|0|0|0|0|0|0|0|9|0|0|0|0|0|0|0|0|0|0|0|0|0|0|0|0|0|0|0|0|0|0|0|0|0|0|0|0|0	0.95	0.98	0.95	0.98	0.95	2.61	15.56	0		2|2	4	2	1000	A0A6I8PRS5_HUMAN
EIF4A3_CBF	25983	NGDN	14|14	28	14	2	0|0|0|0|0|0|0|0|0|0|0|0|0|0|0|0|0|0|0|0|0|0|0|0|0|0|0|0|0|0|0|0|0|0|0|0|0|0|0|0	1	1	1	1	1	21.8	140	0		5|4	9	4.5	1000	NGDN_HUMAN
EIF4A3_CBF	60	ACTB	19|9	28	14	2	24|11|7|0|28|0|14|13|5|26|10|18|0|0|0|16|10|10|10|22|16|11|7|18|0|16|0|0|19|12|0|0|0|0|22|0|11|9|15|6	0	0	0	0	0	-65.9	0.67	0.68		4|6	10	5	1000	ACTB_HUMAN
EIF4A3_CBF	51804	SIX4	17|11	28	14	2	0|3|9|0|0|0|0|0|4|0|7|3|0|0|0|0|0|3|0|0|0|0|0|0|0|0|0|0|0|0|0|0|0|0|0|0|0|0|0|0	0.78	0.93	0.78	0.93	0.78	0.53	4.83	0.03		4|4	8	4	1000	SIX4_HUMAN
EIF4A3_CBF	5214	PFKP	14|14	28	14	2	21|11|13|0|12|0|7|25|34|20|18|19|0|0|0|21|30|16|4|28|0|0|0|0|0|0|0|0|0|2|0|0|0|0|0|0|0|0|0|0	0	0	0	0	0	-64.72	0.6	0.71		5|5	10	5	1000	A0A7I2V3Z0_HUMAN
EIF4A3_CBF	6181	RPLP2	17|11	28	14	2	20|19|45|26|30|21|31|30|42|19|54|36|38|26|23|29|51|31|17|24|0|0|0|0|0|0|0|0|0|0|0|0|0|0|0|0|0|0|0|0	0	0	0	0	0	-134.92	0.36	0.76		2|2	4	2	1000	RLA2_HUMAN
EIF4A3_CBF	6194	RPS6	19|9	28	14	2	17|10|7|0|0|0|0|4|11|17|9|12|0|0|0|0|11|18|0|9|9|13|0|0|0|0|0|0|0|0|0|0|0|0|0|0|8|9|0|0	0	0	0	0	0	-33.69	1.1	0.56		3|3	6	3	1000	A2A3R5_HUMAN
EIF4A3_CBF	63934	ZNF667	19|9	28	14	2	0|0|12|8|0|0|0|0|14|0|0|12|0|0|0|0|3|8|0|0|0|0|0|0|0|0|0|0|0|0|0|0|0|0|0|0|0|0|0|0	0.19	0.38	0.19	0.38	0.19	-8.22	2.46	0.27		5|3	8	4	1000	A0A0D9SFC3_HUMAN
EIF4A3_CBF	7157	TP53	15|13	28	14	2	14|7|13|0|0|0|0|4|4|9|11|12|0|0|0|0|8|5|4|10|0|0|0|0|0|0|0|0|0|0|0|0|0|0|0|0|0|0|0|0	0	0	0	0	0	-15.58	1.51	0.5		3|4	7	3.5	1000	A0A087WT22_HUMAN
EIF4A3_CBF	7345	UCHL1	22|6	28	14	2	0|0|0|0|0|0|12|0|0|9|0|0|8|12|0|0|0|5|0|0|0|17|0|0|0|20|3|0|0|5|0|0|0|7|0|11|6|0|0|0	0	0	0	0	0	-31.23	1.31	0.47		3|2	5	2.5	1000	UCHL1_HUMAN
EIF4A3_CBF	79684	MSANTD2	16|12	28	14	2	0|0|8|0|0|0|0|0|3|5|8|8|0|0|0|0|3|8|0|0|0|0|0|0|0|0|0|0|0|0|0|0|0|0|0|0|0|0|0|0	0.45	0.73	0.45	0.73	0.45	-1.58	3.26	0.19		5|4	9	4.5	1000	B4E1M0_HUMAN
EIF4A3_CBF	81611	ANP32E	12|16	28	14	2	0|4|11|6|0|0|0|0|0|0|13|8|0|0|0|0|5|0|0|0|0|0|0|0|0|0|0|0|0|0|0|0|0|0|0|0|0|0|0|0	0.26	0.46	0.26	0.46	0.26	-2.63	2.98	0.25		3|4	7	3.5	1000	E9PLC4_HUMAN
EIF4A3_CBF	8816	DCAF5	13|15	28	14	2	0|2|0|0|0|0|0|0|0|0|0|0|0|0|0|0|0|0|0|0|0|0|0|0|0|0|0|0|0|0|0|0|0|0|0|0|0|0|0|0	1	1	1	1	1	9.21	70	0		3|3	6	3	1000	Q8TBB7_HUMAN
EIF4A3_CBF	9887	SMG7	11|17	28	14	2	16|18|27|0|18|0|15|14|42|26|45|50|0|0|14|0|42|24|0|30|0|0|0|0|0|0|0|0|0|0|0|0|0|0|0|0|0|0|0|0	0	0	0	0	0	-106.98	0.43	0.74		4|5	9	4.5	1000	E9PD50_HUMAN
EIF4A3_CBF	10801	SEPTIN9	13|14	27	13.5	2	63|58|40|38|35|32|46|47|65|49|85|51|16|47|36|41|81|64|11|67|0|0|0|0|0|0|0|0|0|0|0|0|0|0|0|0|0|0|0|0	0	0	0	0	0	-232.08	0.21	0.8		5|6	11	5.5	1000	SEPT9_HUMAN
EIF4A3_CBF	221504	ZBTB9	15|12	27	13.5	2	21|8|8|26|0|0|0|5|48|9|14|14|9|11|6|0|61|18|0|19|0|0|0|0|0|0|0|0|0|0|0|0|0|0|0|0|0|0|0|0	0	0	0	0	0	-71.19	0.56	0.72		3|3	6	3	1000	ZBTB9_HUMAN
EIF4A3_CBF	23398	PPWD1	17|10	27	13.5	2	0|0|0|0|0|0|0|0|0|0|6|0|0|0|0|0|0|4|0|0|0|0|0|0|0|0|0|0|0|0|0|0|0|0|0|0|0|0|0|0	0.95	0.99	0.95	0.99	0.95	2.33	13.5	0		4|6	10	5	1000	F5H7P7_HUMAN
EIF4A3_CBF	51060	TXNDC12	14|13	27	13.5	2	25|11|13|9|42|22|25|19|14|24|20|18|18|19|13|17|0|12|0|25|12|29|22|38|21|22|16|32|33|29|20|19|18|17|31|26|29|20|32|21	0	0	0	0	0	-102.45	0.42	0.8		2|2	4	2	1000	TXD12_HUMAN
EIF4A3_CBF	5478	PPIA	15|12	27	13.5	2	24|21|6|14|35|14|27|12|14|31|16|14|0|14|9|12|12|6|22|21|6|22|15|18|12|31|15|16|17|26|19|18|8|27|28|34|17|13|18|19	0	0	0	0	0	-90.05	0.47	0.8		3|4	7	3.5	1000	PPIA_HUMAN
EIF4A3_CBF	5528	PPP2R5D	10|17	27	13.5	2	8|3|27|6|0|0|11|14|26|14|30|23|0|0|6|9|26|13|0|13|0|0|0|0|0|0|0|0|0|0|0|0|0|0|0|0|0|0|0|0	0	0	0	0	0	-58.58	0.69	0.68		3|5	8	4	1000	2A5D_HUMAN
EIF4A3_CBF	57584	ARHGAP21	13|14	27	13.5	2	24|33|44|20|17|0|25|30|49|29|52|57|12|17|16|28|59|40|5|38|0|0|0|0|0|0|0|0|0|0|0|0|0|0|0|0|0|0|0|0	0	0	0	0	0	-147.59	0.31	0.8		3|6	9	4.5	1000	Q5JSD8_HUMAN
EIF4A3_CBF	6599	SMARCC1	11|16	27	13.5	2	0|0|13|0|0|0|0|0|0|8|26|24|0|0|0|0|10|0|0|0|0|0|0|0|0|0|0|0|0|0|0|0|0|0|0|0|0|0|0|0	0	0	0	0	0	-13.2	1.67	0.44		2|4	6	3	1000	SMRC1_HUMAN
EIF4A3_CBF	79613	TANGO6	17|10	27	13.5	2	13|20|32|8|11|0|12|22|31|18|31|23|0|0|7|20|26|20|3|29|0|0|0|0|0|0|0|0|0|0|0|0|0|0|0|0|0|0|0|0	0	0	0	0	0	-81.96	0.53	0.72		4|4	8	4	1000	TNG6_HUMAN
EIF4A3_CBF	80145	THOC7	15|12	27	13.5	2	0|0|7|4|0|0|0|0|9|7|0|7|0|4|0|0|10|4|0|10|0|0|0|0|0|0|0|0|0|0|0|0|0|0|0|0|0|0|0|0	0.02	0.04	0.02	0.04	0.02	-6.58	2.18	0.35		2|2	4	2	1000	A0A5S6STF9_HUMAN
EIF4A3_CBF	9063	PIAS2	15|12	27	13.5	2	0|0|0|0|0|0|0|0|0|0|0|0|0|0|0|0|0|0|0|0|0|0|0|0|0|0|0|0|0|0|0|0|0|0|0|0|0|0|0|0	1	1	1	1	1	18.78	135	0		3|2	5	2.5	1000	B4DGW0_HUMAN
EIF4A3_CBF	9898	UBAP2L	11|16	27	13.5	2	85|69|131|66|60|65|77|70|94|84|131|106|67|78|46|68|103|116|20|113|0|0|0|0|0|0|0|0|0|0|0|0|0|0|0|0|0|0|0|0	0	0	0	0	0	-417.18	0.13	0.8		4|5	9	4.5	1000	F8W726_HUMAN
EIF4A3_CBF	1820	ARID3A	18|8	26	13	2	0|0|8|0|0|0|0|0|0|0|0|0|0|0|0|0|0|0|0|0|0|0|0|0|0|0|0|0|0|0|0|0|0|0|0|0|0|0|0|0	0.93	0.98	0.93	0.98	0.93	2.05	16.25	0.01		3|2	5	2.5	1000	ARI3A_HUMAN
EIF4A3_CBF	22828	SCAF8	11|15	26	13	2	0|0|0|0|0|0|0|0|0|7|0|8|0|0|0|0|7|0|0|0|0|0|0|0|0|0|0|0|0|0|0|0|0|0|0|0|0|0|0|0	0.82	0.88	0.82	0.88	0.82	1.11	5.91	0.02		2|6	8	4	1000	A0A0A0MT33_HUMAN
EIF4A3_CBF	23468	CBX5	15|11	26	13	2	0|5|0|0|0|0|0|0|0|0|0|4|0|0|0|0|2|6|0|0|0|0|0|0|0|0|0|0|0|0|0|0|0|0|0|0|0|0|0|0	0.92	0.96	0.92	0.96	0.92	1.95	7.65	0.01		2|2	4	2	1000	CBX5_HUMAN
EIF4A3_CBF	25879	DCAF13	14|12	26	13	2	0|0|0|0|0|0|0|0|5|0|0|5|0|0|0|0|3|8|0|0|0|0|0|0|0|0|0|0|0|0|0|0|0|0|0|0|0|0|0|0	0.87	0.9	0.87	0.9	0.87	1.62	6.19	0.01		4|3	7	3.5	1000	A0A087WT20_HUMAN
EIF4A3_CBF	26097	CHTOP	16|10	26	13	2	0|0|0|0|0|0|0|0|0|0|0|0|0|0|0|0|0|0|0|0|0|0|0|0|0|0|0|0|0|0|0|0|0|0|0|0|0|0|0|0	1	1	1	1	1	15.72	130	0		4|4	8	4	1000	A0A087X1B7_HUMAN
EIF4A3_CBF	26610	ELP4	16|10	26	13	2	23|17|22|14|17|3|8|9|21|15|23|33|0|5|3|8|15|24|3|28|0|0|0|0|0|0|0|0|0|0|0|0|0|0|0|0|0|0|0|0	0	0	0	0	0	-69.34	0.58	0.7		2|3	5	2.5	1000	G5E9D4_HUMAN
EIF4A3_CBF	4331	MNAT1	12|14	26	13	2	0|0|0|0|0|0|0|0|0|0|0|5|0|0|0|0|0|0|0|0|0|0|0|0|0|0|0|0|0|0|0|0|0|0|0|0|0|0|0|0	0.99	0.99	0.99	0.99	0.99	4.07	26	0		3|4	7	3.5	1000	MAT1_HUMAN
EIF4A3_CBF	49856	WRAP73	14|12	26	13	2	8|5|16|13|0|0|6|12|12|11|12|12|0|0|0|0|9|9|0|13|0|0|0|0|0|0|0|0|0|0|0|0|0|0|0|0|0|0|0|0	0	0	0	0	0	-26.11	1.09	0.59		3|4	7	3.5	1000	A0A0A0MRV3_HUMAN
EIF4A3_CBF	51605	TRMT6	14|12	26	13	2	0|0|0|0|0|0|0|0|2|0|3|4|0|0|0|0|4|0|0|0|0|0|0|0|0|0|0|0|0|0|0|0|0|0|0|0|0|0|0|0	0.98	0.99	0.98	0.99	0.98	3.75	10	0		4|4	8	4	1000	TRM6_HUMAN
EIF4A3_CBF	57456	KIAA1143	14|12	26	13	2	19|7|6|13|5|7|7|9|5|0|10|11|7|23|7|7|11|29|5|26|0|0|0|0|0|0|0|0|0|0|0|0|0|0|0|0|0|0|0|0	0	0	0	0	0	-39.66	0.82	0.65		5|6	11	5.5	1000	K1143_HUMAN
EIF4A3_CBF	6304	SATB1	15|11	26	13	2	0|4|10|0|0|0|0|0|3|0|0|0|0|0|0|0|0|0|0|0|0|0|0|0|0|0|0|0|0|0|0|0|0|0|0|0|0|0|0|0	0.87	0.92	0.87	0.92	0.87	1.58	7.65	0.01		2|2	4	2	1000	SATB1_HUMAN
EIF4A3_CBF	65982	ZSCAN18	9|17	26	13	2	8|5|4|0|0|0|0|0|0|8|9|16|0|0|0|0|7|10|0|6|0|0|0|0|0|0|0|0|0|0|0|0|0|0|0|0|0|0|0|0	0	0.01	0	0.01	0	-13.95	1.78	0.38		2|4	6	3	1000	A0A0C4DG78_HUMAN
EIF4A3_CBF	81844	TRIM56	14|12	26	13	2	5|9|10|0|0|0|0|0|3|10|7|13|0|0|0|0|7|5|0|5|0|0|0|0|0|0|0|0|0|0|0|0|0|0|0|0|0|0|0|0	0	0	0	0	0	-10.43	1.76	0.44		3|4	7	3.5	1000	TRI56_HUMAN
EIF4A3_CBF	10111	RAD50	16|9	25	12.5	2	15|14|0|0|0|0|0|0|6|17|0|2|0|0|0|0|10|9|0|19|0|0|0|0|0|0|0|0|0|0|0|0|0|0|0|0|0|0|0|0	0	0	0	0	0	-20.22	1.36	0.49		6|4	10	5	1000	RAD50_HUMAN
EIF4A3_CBF	151246	SGO2	17|8	25	12.5	2	10|6|0|0|0|0|0|0|0|0|2|10|0|0|0|0|0|0|0|0|0|0|0|0|0|0|0|0|0|0|0|0|0|0|0|0|0|0|0|0	0.57	0.87	0.57	0.87	0.57	-0.99	4.46	0.05		5|3	8	4	1000	SGO2_HUMAN
EIF4A3_CBF	3065	HDAC1	16|9	25	12.5	2	0|0|0|0|4|0|3|3|12|10|0|8|0|0|0|0|11|12|0|0|0|0|0|0|0|0|0|0|0|0|0|0|0|0|0|0|0|0|0|0	0.02	0.03	0.02	0.03	0.02	-10.37	1.98	0.35		3|2	5	2.5	1000	HDAC1_HUMAN
EIF4A3_CBF	3308	HSPA4	15|10	25	12.5	2	0|12|6|0|0|0|0|6|9|14|10|21|0|0|0|5|10|7|0|8|0|0|0|0|0|0|0|0|0|0|0|0|0|0|0|0|0|0|0|0	0	0	0	0	0	-23.14	1.21	0.54		4|3	7	3.5	1000	HSP74_HUMAN
EIF4A3_CBF	3837	KPNB1	25|0	25	12.5	2	42|46|7|7|8|13|44|11|64|55|3|38|0|11|14|8|47|39|0|0|0|0|0|0|0|0|0|0|0|0|0|0|0|0|0|0|0|0|0|0	0	0	0	0	0	-178.87	0.31	0.75		6|0	6	3	1000	IMB1_HUMAN
EIF4A3_CBF	51155	JPT1	12|13	25	12.5	2	12|9|20|14|7|7|0|7|16|10|23|24|0|16|0|9|17|26|0|22|0|0|0|0|0|0|0|0|0|0|0|0|0|0|0|0|0|0|0|0	0	0	0	0	0	-52.35	0.66	0.69		3|5	8	4	1000	JUPI1_HUMAN
EIF4A3_CBF	51426	POLK	13|12	25	12.5	2	0|0|0|0|0|0|0|0|3|0|0|0|0|0|0|0|0|0|0|0|0|0|0|0|0|0|0|0|0|0|0|0|0|0|0|0|0|0|0|0	1	1	1	1	1	5.95	41.67	0		3|3	6	3	1000	D6RAE5_HUMAN
EIF4A3_CBF	54665	RSBN1	11|14	25	12.5	2	0|0|6|0|0|0|0|0|6|3|5|9|0|0|0|0|6|8|0|0|0|0|0|0|0|0|0|0|0|0|0|0|0|0|0|0|0|0|0|0	0.29	0.49	0.29	0.49	0.29	-2.34	2.91	0.24		3|6	9	4.5	1000	A0A0C4DGT8_HUMAN
EIF4A3_CBF	5705	PSMC5	14|11	25	12.5	2	37|18|26|7|11|7|26|27|10|21|16|23|7|8|17|19|15|22|0|43|0|0|0|0|0|0|0|0|0|0|0|0|0|0|0|0|0|0|0|0	0	0	0	0	0	-82.61	0.48	0.73		3|4	7	3.5	1000	PRS8_HUMAN
EIF4A3_CBF	6130	RPL7A	12|13	25	12.5	2	26|15|14|3|0|0|0|0|21|30|26|16|0|4|0|0|14|22|0|21|5|8|0|0|0|0|0|0|0|5|0|0|0|0|0|0|0|0|0|0	0	0	0	0	0	-58.02	0.61	0.7		3|4	7	3.5	1000	RL7A_HUMAN
EIF4A3_CBF	6510	SLC1A5	15|10	25	12.5	2	17|18|23|0|3|0|26|9|28|23|26|34|0|0|0|12|26|43|0|21|8|10|0|0|0|0|0|0|0|0|0|0|0|0|0|0|0|3|0|0	0	0	0	0	0	-87.49	0.47	0.73		3|3	6	3	1000	AAAT_HUMAN
EIF4A3_CBF	7086	TKT	13|12	25	12.5	2	0|4|6|0|0|0|0|0|11|15|0|13|0|0|0|0|7|6|0|18|0|0|0|0|0|0|0|0|0|0|0|0|0|0|0|0|0|0|0|0	0	0	0	0	0	-12.15	1.56	0.48		4|4	8	4	1000	A0A0B4J1R6_HUMAN
EIF4A3_CBF	8202	NCOA3	11|14	25	12.5	2	0|0|0|0|0|0|0|0|0|0|2|0|0|0|0|0|0|0|0|0|0|0|0|0|0|0|0|0|0|0|0|0|0|0|0|0|0|0|0|0	1	1	1	1	1	7.93	62.5	0		4|7	11	5.5	1000	NCOA3_HUMAN
EIF4A3_CBF	88745	RRP36	11|14	25	12.5	2	0|0|0|0|0|0|0|0|0|0|0|0|0|0|0|0|2|0|0|0|0|0|0|0|0|0|0|0|0|0|0|0|0|0|0|0|0|0|0|0	1	1	1	1	1	7.93	62.5	0		2|2	4	2	1000	RRP36_HUMAN
EIF4A3_CBF	91754	NEK9	13|12	25	12.5	2	51|33|24|16|23|9|25|32|37|36|36|29|9|14|21|27|37|42|13|41|0|0|0|0|0|0|0|0|0|0|0|0|0|0|0|0|0|0|0|0	0	0	0	0	0	-126.82	0.33	0.8		3|4	7	3.5	1000	A0A7I2V454_HUMAN
EIF4A3_CBF	9184	BUB3	19|6	25	12.5	2	15|6|0|0|0|0|0|0|3|21|0|3|0|0|0|0|0|0|0|12|0|9|0|0|0|5|0|0|5|4|0|0|0|0|0|0|0|2|0|0	0	0	0	0	0	-21.7	1.51	0.41		5|3	8	4	1000	BUB3_HUMAN
EIF4A3_CBF	92140	MTDH	11|14	25	12.5	2	64|62|93|68|42|31|75|47|124|36|248|105|21|30|37|33|120|96|6|72|0|0|0|0|0|0|0|0|0|0|0|0|0|0|0|0|0|0|0|0	0	0	0	0	0	-426.69	0.12	0.8		3|6	9	4.5	1000	LYRIC_HUMAN
EIF4A3_CBF	9688	NUP93	8|17	25	12.5	2	0|9|0|0|0|0|0|0|0|12|0|6|0|0|0|0|4|5|0|6|0|0|0|0|0|0|0|0|0|0|0|0|0|0|0|0|0|0|0|0	0.38	0.75	0.38	0.75	0.38	-4.83	2.98	0.21		2|2	4	2	1000	NUP93_HUMAN
EIF4A3_CBF	9816	URB2	19|6	25	12.5	2	0|5|0|0|0|0|0|0|0|0|0|0|0|0|0|0|4|0|0|0|0|0|0|0|0|0|0|0|0|0|0|0|0|0|0|0|0|0|0|0	0.88	0.99	0.88	0.99	0.88	1.23	13.89	0.01		6|2	8	4	1000	URB2_HUMAN
EIF4A3_CBF	10570	DPYSL4	11|13	24	12	2	16|25|38|8|9|7|14|15|26|28|36|33|3|10|0|20|22|28|0|20|0|0|0|0|0|0|0|0|0|0|0|0|0|0|0|0|0|0|0|0	0	0	0	0	0	-88.57	0.43	0.74		2|3	5	2.5	1000	DPYL4_HUMAN
EIF4A3_CBF	171017	ZNF384	11|13	24	12	2	0|7|12|7|0|0|0|0|10|9|7|11|0|0|0|0|11|10|0|0|0|0|0|0|0|0|0|0|0|0|0|0|0|0|0|0|0|0|0|0	0	0	0	0	0	-15.22	1.43	0.5		2|3	5	2.5	1000	ZN384_HUMAN
EIF4A3_CBF	1969	EPHA2	14|10	24	12	2	52|59|68|51|43|48|53|72|75|59|104|84|33|52|44|44|76|65|17|80|0|0|0|0|0|0|0|0|0|0|0|0|0|0|0|0|0|0|0|0	0	0	0	0	0	-290.02	0.16	0.8		4|4	8	4	1000	EPHA2_HUMAN
EIF4A3_CBF	23603	CORO1C	14|10	24	12	2	24|20|11|0|0|0|11|11|6|19|16|15|0|0|0|5|0|26|7|24|0|0|0|0|0|0|0|0|0|0|0|0|0|0|0|0|0|0|0|0	0	0	0	0	0	-50.87	0.68	0.67		3|3	6	3	1000	B4E3S0_HUMAN
EIF4A3_CBF	25871	NEPRO	14|10	24	12	2	0|0|0|0|0|0|0|0|0|0|7|6|0|0|0|0|7|5|0|0|0|0|0|0|0|0|0|0|0|0|0|0|0|0|0|0|0|0|0|0	0.75	0.85	0.75	0.85	0.75	0.58	4.8	0.03		5|4	9	4.5	1000	NEPRO_HUMAN
EIF4A3_CBF	4298	MLLT1	13|11	24	12	2	0|0|8|0|0|0|0|0|12|0|10|7|0|0|0|0|9|9|0|0|0|0|0|0|0|0|0|0|0|0|0|0|0|0|0|0|0|0|0|0	0.01	0.02	0.01	0.02	0.01	-5.62	2.18	0.36		3|3	6	3	1000	ENL_HUMAN
EIF4A3_CBF	476	ATP1A1	15|9	24	12	2	15|0|0|0|0|0|0|0|6|20|0|28|0|0|0|0|0|30|0|17|0|0|0|0|0|0|0|0|0|0|0|0|0|0|0|0|0|0|0|0	0	0	0	0	0	-28.48	1.03	0.57		3|2	5	2.5	1000	AT1A1_HUMAN
EIF4A3_CBF	51118	UTP11	13|11	24	12	2	0|0|0|0|0|0|0|0|0|0|0|0|0|0|0|0|0|0|0|0|0|0|0|0|0|0|0|0|0|0|0|0|0|0|0|0|0|0|0|0	1	1	1	1	1	17.25	120	0		4|4	8	4	1000	UTP11_HUMAN
EIF4A3_CBF	51400	PPME1	9|15	24	12	2	0|5|6|0|0|0|0|0|7|0|7|7|0|0|0|0|0|0|0|2|0|0|0|0|0|0|0|0|0|0|0|0|0|0|0|0|0|0|0|0	0.49	0.84	0.49	0.84	0.49	-1.78	3.53	0.15		2|4	6	3	1000	PPME1_HUMAN
EIF4A3_CBF	55631	LRRC40	9|15	24	12	2	16|18|12|0|0|0|0|8|10|16|17|12|0|0|0|0|12|9|0|24|0|0|0|0|0|0|0|0|0|0|0|0|0|0|0|0|0|0|0|0	0	0	0	0	0	-40.87	0.82	0.63		3|5	8	4	1000	LRC40_HUMAN
EIF4A3_CBF	6137	RPL13	16|8	24	12	2	32|5|5|0|0|0|0|0|6|9|9|20|0|0|0|0|4|24|0|31|0|5|0|0|0|0|0|0|0|0|0|0|0|0|0|0|0|0|0|0	0	0	0	0	0	-41.92	0.82	0.62		5|3	8	4	1000	RL13_HUMAN
EIF4A3_CBF	6141	RPL18	17|7	24	12	2	10|9|0|0|0|0|0|0|7|16|0|5|0|0|0|0|0|3|0|10|0|9|0|0|0|0|0|0|0|0|0|0|0|0|0|0|0|0|0|0	0.01	0.02	0.01	0.02	0.01	-15.2	1.74	0.37		3|2	5	2.5	1000	G3V203_HUMAN
EIF4A3_CBF	6874	TAF4	13|11	24	12	2	0|0|0|0|0|0|0|0|0|0|0|0|0|0|0|0|6|0|0|0|0|0|0|0|0|0|0|0|0|0|0|0|0|0|0|0|0|0|0|0	0.97	0.98	0.97	0.98	0.97	3.3	20	0		4|4	8	4	1000	TAF4_HUMAN
EIF4A3_CBF	80011	PSME3IP1	13|11	24	12	2	0|0|8|8|0|0|0|0|8|6|11|9|0|9|0|0|7|7|0|0|0|0|0|0|0|0|0|0|0|0|0|0|0|0|0|0|0|0|0|0	0	0	0	0	0	-11.45	1.64	0.45		2|4	6	3	1000	Q6P4H7_HUMAN
EIF4A3_CBF	80152	CENPT	12|12	24	12	2	0|0|0|0|0|0|0|0|7|0|7|5|0|0|0|0|4|0|0|0|0|0|0|0|0|0|0|0|0|0|0|0|0|0|0|0|0|0|0|0	0.81	0.81	0.81	0.81	0.81	1.44	5.22	0.02		2|2	4	2	1000	CENPT_HUMAN
EIF4A3_CBF	81931	ZNF93	9|15	24	12	2	0|0|0|0|0|0|0|0|0|0|0|0|0|0|0|0|0|0|0|0|0|0|0|0|0|0|0|0|0|0|0|0|0|0|0|0|0|0|0|0	1	1	1	1	1	14.17	120	0		2|4	6	3	1000	K7EPG7_HUMAN
EIF4A3_CBF	9043	SPAG9	10|14	24	12	2	68|66|88|20|32|8|36|45|79|62|102|59|2|15|52|38|90|85|11|70|0|0|0|0|0|0|0|0|0|0|0|0|0|0|0|0|0|0|0|0	0	0	0	0	0	-301.76	0.16	0.8		2|6	8	4	1000	JIP4_HUMAN
EIF4A3_CBF	10767	HBS1L	5|18	23	11.5	2	24|32|27|9|18|6|15|21|28|24|32|34|0|9|22|14|21|23|0|29|0|0|0|0|0|0|0|0|0|0|0|0|0|0|0|0|0|0|0|0	0	0	0	0	0	-103.91	0.42	0.73		2|5	7	3.5	1000	B7Z524_HUMAN
EIF4A3_CBF	10856	RUVBL2	9|14	23	11.5	2	0|6|4|0|0|0|0|0|12|8|7|11|0|0|0|0|5|10|0|0|0|0|0|0|0|0|0|0|0|0|0|0|0|0|0|0|0|0|0|0	0	0.01	0	0.01	0	-10.5	1.83	0.39		3|5	8	4	1000	M0QXZ7_HUMAN
EIF4A3_CBF	11260	XPOT	19|4	23	11.5	2	8|0|0|0|0|0|0|0|0|16|0|10|0|0|0|0|0|8|0|9|0|0|0|0|0|0|0|0|0|0|0|0|0|0|0|0|0|0|0|0	0.3	0.6	0.3	0.6	0.3	-12.93	2.25	0.24		3|2	5	2.5	1000	XPOT_HUMAN
EIF4A3_CBF	131544	CRYBG3	10|13	23	11.5	2	13|24|57|0|13|0|29|47|73|40|54|39|0|0|9|36|62|57|0|41|0|0|0|0|0|0|0|0|0|0|0|0|0|0|0|0|0|0|0|0	0	0	0	0	0	-187.75	0.23	0.8		2|5	7	3.5	1000	CRBG3_HUMAN
EIF4A3_CBF	254251	LCORL	10|13	23	11.5	2	0|0|3|3|0|0|0|0|3|0|0|4|0|0|0|0|0|0|0|0|0|0|0|0|0|0|0|0|0|0|0|0|0|0|0|0|0|0|0|0	0.97	0.99	0.97	0.99	0.97	2.96	8.85	0		3|4	7	3.5	1000	A0A1B0GVP4_HUMAN
EIF4A3_CBF	26092	TOR1AIP1	12|11	23	11.5	2	11|7|11|0|0|0|0|0|11|8|18|16|0|0|0|0|12|14|0|13|0|0|0|0|0|0|0|0|0|0|0|0|0|0|0|0|0|0|0|0	0	0	0	0	0	-28.27	0.95	0.61		2|4	6	3	1000	J3KN66_HUMAN
EIF4A3_CBF	2665	GDI2	23|0	23	11.5	2	0|0|0|0|0|0|0|0|0|0|0|0|0|0|0|0|0|0|0|0|0|0|0|0|0|0|0|0|0|0|0|0|0|0|0|0|0|0|0|0	0.5	1	0.5	1	0.5	-2.02	115	0.08		3|0	3	1.5	1000	GDIB_HUMAN
EIF4A3_CBF	3239	HOXD13	15|8	23	11.5	2	0|0|0|0|0|0|0|0|7|0|0|7|0|0|0|0|0|0|0|0|0|0|0|0|0|0|0|0|0|0|0|0|0|0|0|0|0|0|0|0	0.85	0.94	0.85	0.94	0.85	1.12	8.21	0.02		4|2	6	3	1000	HXD13_HUMAN
EIF4A3_CBF	3936	LCP1	15|8	23	11.5	2	31|28|39|14|0|0|0|9|37|25|50|48|0|0|13|10|23|32|0|25|0|0|0|0|0|0|0|0|0|0|0|0|0|0|0|0|0|0|0|0	0	0	0	0	0	-121.77	0.34	0.75		4|2	6	3	1000	PLSL_HUMAN
EIF4A3_CBF	51747	LUC7L3	7|16	23	11.5	2	7|0|3|6|0|0|0|0|9|0|0|15|0|0|0|0|0|7|0|10|0|0|0|0|0|0|0|0|0|3|0|0|0|0|0|0|0|0|0|0	0.03	0.06	0.03	0.06	0.03	-12.01	1.92	0.33		2|4	6	3	1000	J3KPP4_HUMAN
EIF4A3_CBF	51759	C9orf78	9|14	23	11.5	2	0|0|0|5|0|0|0|0|13|0|0|0|0|0|0|0|7|2|0|0|0|0|0|0|0|0|0|0|0|0|0|0|0|0|0|0|0|0|0|0	0.62	0.79	0.62	0.79	0.62	-0.18	4.26	0.05		3|6	9	4.5	1000	TLS1_HUMAN
EIF4A3_CBF	54505	DHX29	9|14	23	11.5	2	50|37|66|30|19|18|29|39|62|44|70|63|14|22|16|32|78|71|15|63|0|0|0|0|0|0|0|0|0|0|0|0|0|0|0|0|0|0|0|0	0	0	0	0	0	-234.12	0.19	0.8		3|6	9	4.5	1000	DHX29_HUMAN
EIF4A3_CBF	55299	BRIX1	13|10	23	11.5	2	10|0|0|0|0|0|0|0|0|8|0|0|0|0|0|0|2|16|0|0|0|0|0|0|0|0|0|0|0|0|0|0|0|0|0|0|0|0|0|0	0.38	0.55	0.38	0.55	0.38	-1.35	3.19	0.22		3|4	7	3.5	1000	BRX1_HUMAN
EIF4A3_CBF	57117	INTS12	14|9	23	11.5	2	6|0|0|9|0|0|0|2|7|0|8|8|0|0|0|0|0|7|0|0|0|0|0|0|0|0|0|0|0|0|0|0|0|0|0|0|0|0|0|0	0.13	0.26	0.13	0.26	0.13	-5.39	2.45	0.28		5|4	9	4.5	1000	INT12_HUMAN
EIF4A3_CBF	57418	WDR18	7|16	23	11.5	2	4|8|10|0|0|0|9|0|19|10|16|13|0|0|0|0|18|6|0|0|0|0|0|0|0|4|0|0|0|6|0|0|0|0|0|0|0|3|0|0	0	0	0	0	0	-32.47	1	0.56		2|6	8	4	1000	WDR18_HUMAN
EIF4A3_CBF	58497	PRUNE1	12|11	23	11.5	2	17|14|15|0|9|0|7|15|23|15|26|17|0|0|8|10|19|12|0|18|0|0|0|0|0|0|0|0|0|0|0|0|0|0|0|0|0|0|0|0	0	0	0	0	0	-49.94	0.64	0.68		3|3	6	3	1000	Q5SZF2_HUMAN
EIF4A3_CBF	6133	RPL9	14|9	23	11.5	2	15|15|0|0|10|0|6|0|0|20|0|5|0|0|0|3|0|8|0|16|19|14|0|0|0|0|0|0|0|0|0|0|0|0|0|0|0|0|0|0	0	0	0	0	0	-33.81	0.9	0.61		3|4	7	3.5	1000	RL9_HUMAN
EIF4A3_CBF	6144	RPL21	16|7	23	11.5	2	18|0|0|0|0|0|0|0|0|14|0|0|0|0|0|0|0|9|0|15|14|14|0|0|0|0|0|0|0|0|0|0|0|0|0|0|0|0|0|0	0	0	0	0	0	-20.25	1.37	0.46		2|2	4	2	1000	G3V1B3_HUMAN
EIF4A3_CBF	6189	RPS3A	14|9	23	11.5	2	31|14|35|32|23|12|25|28|30|17|45|34|22|36|24|18|33|35|14|30|0|0|0|0|0|0|0|0|0|0|0|0|0|0|0|0|0|0|0|0	0	0	0	0	0	-120.67	0.34	0.75		5|3	8	4	1000	D6R9B6_HUMAN
EIF4A3_CBF	6238	RRBP1	8|15	23	11.5	2	48|26|50|0|17|0|27|17|97|31|56|60|0|0|13|23|113|89|10|50|0|0|0|0|0|0|0|0|0|0|0|0|0|0|0|0|0|0|0|0	0	0	0	0	0	-243.17	0.19	0.8		2|3	5	2.5	1000	RRBP1_HUMAN
EIF4A3_CBF	6732	SRPK1	13|10	23	11.5	2	0|0|10|0|0|0|0|0|22|0|16|23|0|0|0|0|15|8|0|0|0|0|0|0|0|0|0|0|0|0|0|0|0|0|0|0|0|0|0|0	0	0	0	0	0	-19.18	1.22	0.53		4|4	8	4	1000	SRPK1_HUMAN
EIF4A3_CBF	7453	WARS1	15|8	23	11.5	2	45|26|65|35|31|22|28|39|33|44|77|55|11|32|24|36|46|57|12|53|0|0|0|0|0|0|0|0|0|0|0|0|0|0|0|0|0|0|0|0	0	0	0	0	0	-198.66	0.22	0.8		3|4	7	3.5	1000	SYWC_HUMAN
EIF4A3_CBF	9968	MED12	15|8	23	11.5	2	0|0|0|0|0|0|0|0|0|0|0|0|0|0|0|0|0|0|0|0|0|0|0|0|0|0|0|0|0|0|0|0|0|0|0|0|0|0|0|0	1	1	1	1	1	12.61	115	0		2|2	4	2	1000	Q7Z3Z5_HUMAN
EIF4A3_CBF	10051	SMC4	9|13	22	11	2	12|11|14|0|0|0|0|0|11|18|7|11|0|0|0|0|7|12|0|13|0|0|0|0|0|0|0|0|0|0|0|0|0|0|0|0|0|0|0|0	0	0	0	0	0	-29.59	0.95	0.59		3|3	6	3	1000	E9PD53_HUMAN
EIF4A3_CBF	10963	STIP1	13|9	22	11	2	6|7|8|0|0|0|0|0|8|12|18|17|0|0|0|0|9|8|0|10|0|0|0|0|0|0|0|0|0|0|0|0|0|0|0|0|0|0|0|0	0	0	0	0	0	-24.7	1.07	0.56		3|3	6	3	1000	STIP1_HUMAN
EIF4A3_CBF	118	ADD1	13|9	22	11	2	33|15|24|10|11|0|12|25|22|25|34|29|0|11|12|18|25|37|0|43|0|0|0|0|0|0|0|0|0|0|0|0|0|0|0|0|0|0|0|0	0	0	0	0	0	-102.07	0.37	0.74		4|4	8	4	1000	ADDA_HUMAN
EIF4A3_CBF	2023	ENO1	11|11	22	11	2	21|20|41|8|25|0|16|23|31|32|38|42|7|9|8|15|37|22|0|31|0|0|0|0|0|0|0|0|0|3|0|0|0|0|0|0|0|0|0|0	0	0	0	0	0	-107.45	0.34	0.75		2|5	7	3.5	1000	A0A2R8Y6G6_HUMAN
EIF4A3_CBF	221150	SKA3	10|12	22	11	2	23|21|23|15|0|0|15|8|19|11|25|35|0|0|12|7|12|22|10|28|0|0|0|0|0|0|0|0|0|0|0|0|0|0|0|0|0|0|0|0	0	0	0	0	0	-70.46	0.49	0.72		2|3	5	2.5	1000	SKA3_HUMAN
EIF4A3_CBF	22794	CASC3	9|13	22	11	2	0|0|0|0|0|0|0|0|0|0|0|0|0|0|0|0|0|0|0|0|0|0|0|0|0|0|0|0|0|0|0|0|0|0|0|0|0|0|0|0	1	1	1	1	1	14.17	110	0		3|6	9	4.5	1000	CASC3_HUMAN
EIF4A3_CBF	23310	NCAPD3	10|12	22	11	2	0|0|0|0|0|0|0|0|0|0|0|6|0|0|0|0|0|16|0|0|0|0|0|0|0|0|0|0|0|0|0|0|0|0|0|0|0|0|0|0	0.76	0.79	0.76	0.79	0.76	1.02	5	0.03		2|3	5	2.5	1000	G3V1A9_HUMAN
EIF4A3_CBF	26973	CHORDC1	11|11	22	11	2	18|10|8|0|14|0|11|13|18|34|11|10|0|0|0|11|15|8|0|20|0|0|0|0|0|0|0|0|0|0|0|0|0|0|0|0|0|0|0|0	0	0	0	0	0	-44.14	0.67	0.67		3|5	8	4	1000	CHRD1_HUMAN
EIF4A3_CBF	2959	GTF2B	11|11	22	11	2	0|0|0|0|0|0|0|0|6|0|0|0|0|0|0|0|0|0|0|0|0|0|0|0|0|0|0|0|0|0|0|0|0|0|0|0|0|0|0|0	0.96	0.96	0.96	0.96	0.96	3.3	18.33	0		2|4	6	3	1000	TF2B_HUMAN
EIF4A3_CBF	322	APBB1	10|12	22	11	2	0|5|12|0|0|0|0|0|5|0|11|14|0|0|0|7|6|16|0|7|0|0|0|0|0|0|0|0|0|0|0|0|0|0|0|0|0|0|0|0	0	0	0	0	0	-15.94	1.33	0.51		3|4	7	3.5	1000	APBB1_HUMAN
EIF4A3_CBF	3895	KTN1	15|7	22	11	2	134|64|31|14|16|11|50|42|92|91|31|69|8|14|8|36|93|120|11|100|0|0|0|0|0|0|0|0|0|0|0|0|0|0|0|0|0|0|0|0	0	0	0	0	0	-349.66	0.13	0.8		6|3	9	4.5	1000	B7Z6P3_HUMAN
EIF4A3_CBF	54882	ANKHD1	10|12	22	11	2	26|45|0|8|26|7|19|0|0|0|0|0|7|8|10|39|0|0|8|51|0|0|0|0|0|0|0|0|0|0|0|0|0|0|0|0|0|0|0|0	0	0	0	0	0	-75.14	0.46	0.72		3|5	8	4	1000	Q8IWG5_HUMAN
EIF4A3_CBF	4666	NACA	11|11	22	11	2	10|11|17|11|4|8|6|13|18|15|28|22|8|9|7|11|25|13|0|14|0|0|0|0|0|0|0|0|0|0|0|0|0|0|0|0|0|0|0|0	0	0	0	0	0	-48.59	0.62	0.68		3|3	6	3	1000	NACAM_HUMAN
EIF4A3_CBF	54984	PINX1	13|9	22	11	2	0|0|0|0|0|0|0|0|0|0|0|7|0|0|0|0|0|0|0|0|0|0|0|0|0|0|0|0|0|0|0|0|0|0|0|0|0|0|0|0	0.95	0.97	0.95	0.97	0.95	2.57	15.71	0		3|3	6	3	1000	PINX1_HUMAN
EIF4A3_CBF	55738	ARFGAP1	10|12	22	11	2	21|13|20|11|0|5|10|17|18|10|37|20|5|6|6|7|25|33|10|20|0|0|0|0|0|0|0|0|0|0|0|0|0|0|0|0|0|0|0|0	0	0	0	0	0	-69.44	0.49	0.72		3|4	7	3.5	1000	ARFG1_HUMAN
EIF4A3_CBF	5710	PSMD4	10|12	22	11	2	12|12|13|12|8|9|10|18|9|14|21|9|8|20|0|18|19|6|0|16|0|0|0|0|0|0|0|0|0|0|0|0|0|0|0|0|0|0|0|0	0	0	0	0	0	-45.62	0.67	0.67		4|4	8	4	1000	PSMD4_HUMAN
EIF4A3_CBF	58508	KMT2C	15|7	22	11	2	0|5|0|0|0|0|0|0|5|7|14|0|0|0|0|0|0|2|0|0|0|0|0|0|0|0|0|0|0|0|0|0|0|0|0|0|0|0|0|0	0.4	0.76	0.4	0.76	0.4	-3.04	3.33	0.21		4|4	8	4	1000	KMT2C_HUMAN
EIF4A3_CBF	6873	TAF2	9|13	22	11	2	0|0|3|0|0|0|0|0|0|0|3|10|0|0|0|0|2|0|0|0|0|0|0|0|0|0|0|0|0|0|0|0|0|0|0|0|0|0|0|0	0.8	0.88	0.8	0.88	0.8	0.97	6.11	0.02		3|4	7	3.5	1000	TAF2_HUMAN
EIF4A3_CBF	7690	ZNF131	12|10	22	11	2	0|0|3|0|0|0|0|0|0|0|0|0|0|0|0|0|4|0|0|0|0|0|0|0|0|0|0|0|0|0|0|0|0|0|0|0|0|0|0|0	0.98	0.99	0.98	0.99	0.98	3.45	15.71	0		4|4	8	4	1000	ZN131_HUMAN
EIF4A3_CBF	7756	ZNF207	12|10	22	11	2	0|0|9|4|0|0|0|0|13|0|10|8|0|6|0|0|9|8|0|0|0|0|0|0|0|0|0|0|0|0|0|0|0|0|0|0|0|0|0|0	0	0	0	0	0	-10.57	1.64	0.45		2|2	4	2	1000	ZN207_HUMAN
EIF4A3_CBF	8239	USP9X	15|7	22	11	2	0|31|11|0|0|0|0|0|18|21|0|25|0|0|0|0|10|21|0|0|0|0|0|0|0|0|0|0|0|0|0|0|0|0|0|0|0|0|0|0	0	0	0	0	0	-40.33	0.8	0.61		2|6	8	4	1000	USP9X_HUMAN
EIF4A3_CBF	8559	PRPF18	11|11	22	11	2	0|0|3|0|0|0|0|0|0|0|0|0|0|0|0|0|0|0|0|0|0|0|0|0|0|0|0|0|0|0|0|0|0|0|0|0|0|0|0|0	1	1	1	1	1	5.54	36.67	0		2|3	5	2.5	1000	Q5T9P7_HUMAN
EIF4A3_CBF	90850	ZNF598	9|13	22	11	2	16|18|38|0|4|0|16|17|30|24|38|42|0|0|0|17|26|26|3|28|0|0|0|0|0|0|0|0|0|0|0|0|0|0|0|0|0|0|0|0	0	0	0	0	0	-97.67	0.38	0.74		3|4	7	3.5	1000	ZN598_HUMAN
EIF4A3_CBF	92609	TIMM50	15|7	22	11	2	17|13|0|0|0|8|7|0|0|15|0|0|0|7|0|0|0|12|0|11|6|7|0|0|0|0|0|0|0|0|0|0|0|0|0|0|0|0|0|0	0	0	0	0	0	-28.03	1.07	0.54		3|3	6	3	1000	TIM50_HUMAN
EIF4A3_CBF	9444	QKI	13|9	22	11	2	0|0|0|0|0|0|0|0|0|0|0|0|0|0|0|0|0|0|0|0|0|0|0|0|0|0|0|0|0|0|0|0|0|0|0|0|0|0|0|0	1	1	1	1	1	14.17	110	0		2|2	4	2	1000	QKI_HUMAN
EIF4A3_CBF	11138	TBC1D8	7|14	21	10.5	2	0|6|18|0|0|0|0|0|27|9|25|22|0|0|3|4|22|19|0|8|0|0|0|0|0|0|0|0|0|0|0|0|0|0|0|0|0|0|0|0	0	0	0	0	0	-49.83	0.66	0.65		4|5	9	4.5	1000	J3KQ40_HUMAN
EIF4A3_CBF	11218	DDX20	14|7	21	10.5	2	55|32|20|0|0|0|13|17|15|41|14|10|0|0|0|0|17|28|0|43|0|0|0|0|0|0|0|0|0|0|0|0|0|0|0|0|0|0|0|0	0	0	0	0	0	-100.28	0.37	0.74		4|2	6	3	1000	DDX20_HUMAN
EIF4A3_CBF	132949	AASDH	7|14	21	10.5	2	0|0|0|0|0|0|0|0|0|0|0|0|0|0|0|0|0|0|0|0|0|0|0|0|0|0|0|0|0|0|0|0|0|0|0|0|0|0|0|0	1	1	1	1	1	11.03	105	0		3|5	8	4	1000	ACSF4_HUMAN
EIF4A3_CBF	23246	BOP1	11|10	21	10.5	2	0|0|0|0|0|0|0|0|0|3|0|3|0|0|0|0|0|0|0|0|0|0|0|0|0|0|0|0|0|0|0|0|0|0|0|0|0|0|0|0	0.99	0.99	0.99	0.99	0.99	4.08	17.5	0		4|5	9	4.5	1000	BOP1_HUMAN
EIF4A3_CBF	23326	USP22	13|8	21	10.5	2	0|0|4|0|0|0|0|0|0|0|0|0|0|0|0|0|0|0|0|0|0|0|0|0|0|0|0|0|0|0|0|0|0|0|0|0|0|0|0|0	0.98	0.99	0.98	0.99	0.98	3.3	26.25	0		2|2	4	2	1000	UBP22_HUMAN
EIF4A3_CBF	26205	GMEB2	13|8	21	10.5	2	0|0|0|0|0|0|0|0|0|0|0|4|0|0|0|0|0|0|0|0|0|0|0|0|0|0|0|0|0|0|0|0|0|0|0|0|0|0|0|0	0.98	0.99	0.98	0.99	0.98	3.3	26.25	0		3|3	6	3	1000	Q5JTV1_HUMAN
EIF4A3_CBF	5116	PCNT	13|8	21	10.5	2	246|140|61|66|173|58|214|177|142|213|28|76|57|70|32|120|123|146|87|201|0|0|0|0|0|0|0|0|0|0|0|0|0|0|0|0|0|0|0|0	0	0	0	0	0	#NAME?	0.06	0.8		5|5	10	5	1000	PCNT_HUMAN
EIF4A3_CBF	55719	SLF2	10|11	21	10.5	2	0|0|0|0|0|0|0|0|0|0|3|3|0|0|0|0|0|2|0|0|0|0|0|0|0|0|0|0|0|0|0|0|0|0|0|0|0|0|0|0	0.99	0.99	0.99	0.99	0.99	4.17	13.12	0		4|5	9	4.5	1000	SLF2_HUMAN
EIF4A3_CBF	55968	NSFL1C	8|13	21	10.5	2	87|55|37|49|74|77|141|108|39|59|52|54|78|94|79|93|32|34|59|113|0|0|0|0|0|0|0|0|0|0|0|0|0|0|0|0|0|0|0|0	0	0	0	0	0	-385.47	0.11	0.8		2|4	6	3	1000	NSF1C_HUMAN
EIF4A3_CBF	57553	MICAL3	9|12	21	10.5	2	6|6|15|0|0|0|0|0|12|4|15|19|0|0|0|0|9|10|0|0|0|0|0|0|0|0|0|0|0|0|0|0|0|0|0|0|0|0|0|0	0	0	0	0	0	-21.87	1.09	0.55		3|6	9	4.5	1000	MICA3_HUMAN
EIF4A3_CBF	63977	PRDM15	12|9	21	10.5	2	0|3|0|0|0|0|0|0|0|0|7|0|0|0|0|0|0|0|0|0|0|0|0|0|0|0|0|0|0|0|0|0|0|0|0|0|0|0|0|0	0.91	0.94	0.91	0.94	0.91	1.98	10.5	0.01		3|3	6	3	1000	E7ER26_HUMAN
EIF4A3_CBF	6432	SRSF7	13|8	21	10.5	2	16|5|0|0|10|0|13|0|5|8|0|8|0|0|0|0|0|5|5|10|7|9|8|0|0|0|0|0|0|8|0|0|0|0|0|0|0|0|0|3	0	0	0	0	0	-24.23	1.08	0.54		3|3	6	3	1000	A0A0B4J1Z1_HUMAN
EIF4A3_CBF	6734	SRPRA	17|4	21	10.5	2	14|5|19|0|0|0|0|0|16|11|20|37|0|0|0|0|18|14|0|11|0|0|0|0|0|0|0|0|0|0|0|0|0|0|0|0|0|0|0|0	0	0	0	0	0	-59.21	0.64	0.64		4|2	6	3	1000	SRPRA_HUMAN
EIF4A3_CBF	6944	VPS72	11|10	21	10.5	2	0|2|0|0|0|0|0|0|0|0|0|0|0|0|0|0|0|0|0|0|0|0|0|0|0|0|0|0|0|0|0|0|0|0|0|0|0|0|0|0	1	1	1	1	1	7.27	52.5	0		3|3	6	3	1000	VPS72_HUMAN
EIF4A3_CBF	7027	TFDP1	10|11	21	10.5	2	0|0|14|0|0|0|0|0|3|3|4|12|0|0|0|0|0|9|0|0|0|0|0|0|0|0|0|0|0|0|0|0|0|0|0|0|0|0|0|0	0.04	0.05	0.04	0.05	0.04	-3.67	2.33	0.33		2|3	5	2.5	1000	TFDP1_HUMAN
EIF4A3_CBF	84916	UTP4	12|9	21	10.5	2	7|0|4|0|0|0|0|0|0|5|0|6|0|0|0|0|0|5|0|0|0|0|0|0|0|0|0|0|0|0|0|0|0|0|0|0|0|0|0|0	0.62	0.78	0.62	0.78	0.62	-0.2	3.89	0.05		3|3	6	3	1000	UTP4_HUMAN
EIF4A3_CBF	9231	DLG5	16|5	21	10.5	2	86|64|57|24|18|9|50|54|123|68|38|56|7|25|11|36|109|128|6|55|0|0|0|0|0|0|0|0|0|0|0|0|0|0|0|0|0|0|0|0	0	0	0	0	0	-333.21	0.13	0.8		6|4	10	5	1000	DLG5_HUMAN
EIF4A3_CBF	9552	SPAG7	10|11	21	10.5	2	0|0|9|8|0|4|0|7|9|0|9|7|0|4|0|9|9|9|0|0|0|0|0|0|0|0|0|0|0|0|0|0|0|0|0|0|0|0|0|0	0	0	0	0	0	-15.29	1.31	0.51		3|3	6	3	1000	I3L0X5_HUMAN
EIF4A3_CBF	2073	ERCC5	10|10	20	10	2	0|0|5|0|0|0|0|0|6|3|12|4|0|0|0|0|4|0|0|0|0|0|0|0|0|0|0|0|0|0|0|0|0|0|0|0|0|0|0|0	0.26	0.26	0.26	0.26	0.26	-1.06	2.94	0.25		3|4	7	3.5	1000	ERCC5_HUMAN
EIF4A3_CBF	10270	AKAP8	8|12	20	10	2	0|0|0|0|0|0|0|0|0|0|0|0|0|0|0|0|0|0|0|0|0|0|0|0|0|0|0|0|0|0|0|0|0|0|0|0|0|0|0|0	1	1	1	1	1	12.61	100	0		2|2	4	2	1000	AKAP8_HUMAN
EIF4A3_CBF	10432	RBM14	11|9	20	10	2	0|0|0|0|0|0|0|0|0|8|0|0|0|0|0|0|0|0|0|0|0|0|0|0|0|0|0|0|0|0|0|0|0|0|0|0|0|0|0|0	0.92	0.94	0.92	0.94	0.92	2.3	12.5	0.01		5|3	8	4	1000	A0A0S2Z4Z0_HUMAN
EIF4A3_CBF	10576	CCT2	8|12	20	10	2	12|21|35|6|0|0|14|12|20|27|24|41|0|0|0|0|20|22|0|25|0|0|0|0|0|0|0|0|0|0|0|0|0|0|0|0|0|0|0|0	0	0	0	0	0	-84.35	0.4	0.73		2|4	6	3	1000	TCPB_HUMAN
EIF4A3_CBF	10606	PAICS	13|7	20	10	2	19|18|23|0|19|0|17|22|20|28|31|13|0|0|6|21|17|15|0|21|0|0|0|0|0|0|0|0|0|0|0|0|0|0|0|0|0|0|0|0	0	0	0	0	0	-75.94	0.45	0.71		3|5	8	4	1000	D6RF62_HUMAN
EIF4A3_CBF	10614	HEXIM1	11|9	20	10	2	0|0|3|0|0|0|0|0|4|0|7|3|0|0|0|0|0|6|0|0|0|0|0|0|0|0|0|0|0|0|0|0|0|0|0|0|0|0|0|0	0.71	0.79	0.71	0.79	0.71	0.52	4.35	0.03		2|2	4	2	1000	HEXI1_HUMAN
EIF4A3_CBF	146909	KIF18B	10|10	20	10	2	0|0|0|0|0|0|0|0|0|0|0|11|0|0|0|0|5|0|0|0|0|0|0|0|0|0|0|0|0|0|0|0|0|0|0|0|0|0|0|0	0.81	0.81	0.81	0.81	0.81	1.42	6.25	0.02		2|2	4	2	1000	KI18B_HUMAN
EIF4A3_CBF	147841	SPC24	11|9	20	10	2	15|15|14|0|12|0|7|6|12|13|14|13|0|0|7|5|12|9|3|12|0|0|0|0|0|0|0|0|0|0|0|0|0|0|0|0|0|0|0|0	0	0	0	0	0	-35.57	0.76	0.63		2|2	4	2	1000	SPC24_HUMAN
EIF4A3_CBF	163859	SDE2	10|10	20	10	2	0|0|0|13|0|0|0|0|5|0|0|7|0|3|0|0|4|8|0|4|0|0|0|0|0|0|0|0|0|0|0|0|0|0|0|0|0|0|0|0	0.03	0.03	0.03	0.03	0.03	-3.52	2.27	0.34		3|3	6	3	1000	SDE2_HUMAN
EIF4A3_CBF	2140	EYA3	9|11	20	10	2	0|5|3|0|0|0|0|0|0|0|0|9|0|0|0|0|0|0|0|0|0|0|0|0|0|0|0|0|0|0|0|0|0|0|0|0|0|0|0|0	0.79	0.83	0.79	0.83	0.79	1.09	5.88	0.02		2|2	4	2	1000	EYA3_HUMAN
EIF4A3_CBF	23132	RAD54L2	8|12	20	10	2	0|0|0|0|0|0|0|2|0|3|10|0|0|0|0|0|0|0|0|0|0|0|0|0|0|0|0|0|0|0|0|0|0|0|0|0|0|0|0|0	0.81	0.88	0.81	0.88	0.81	1.05	6.67	0.02		3|4	7	3.5	1000	ARIP4_HUMAN
EIF4A3_CBF	23511	NUP188	13|7	20	10	2	2|8|0|0|11|0|2|0|0|18|3|12|0|0|0|0|0|2|0|0|0|0|0|0|0|0|0|0|0|0|0|0|0|0|0|0|0|0|0|0	0.01	0.01	0.01	0.01	0.01	-11.02	1.72	0.38		4|2	6	3	1000	NU188_HUMAN
EIF4A3_CBF	4302	MLLT6	11|9	20	10	2	0|0|0|0|0|0|0|0|4|0|2|6|0|0|0|0|4|3|0|0|0|0|0|0|0|0|0|0|0|0|0|0|0|0|0|0|0|0|0|0	0.83	0.89	0.83	0.89	0.83	1.22	5.26	0.02		3|3	6	3	1000	AF17_HUMAN
EIF4A3_CBF	54951	COMMD8	10|10	20	10	2	0|4|15|8|0|0|0|6|8|0|18|15|0|0|11|6|6|16|0|9|0|0|0|0|0|0|0|0|0|0|0|0|0|0|0|0|0|0|0|0	0	0	0	0	0	-26.38	0.89	0.6		2|3	5	2.5	1000	COMD8_HUMAN
EIF4A3_CBF	5496	PPM1G	9|11	20	10	2	3|4|8|8|0|0|0|0|9|8|11|11|0|8|0|0|11|12|0|0|0|0|0|0|0|0|0|0|0|0|0|0|0|0|0|0|0|0|0|0	0	0	0	0	0	-20.24	1.11	0.55		2|4	6	3	1000	PPM1G_HUMAN
EIF4A3_CBF	55246	CCDC25	12|8	20	10	2	18|0|33|5|157|0|89|0|51|13|204|36|0|7|0|0|95|14|0|15|0|0|0|0|0|0|0|0|0|0|0|0|0|0|0|0|0|0|0|0	0	0	0	0	0	-282.2	0.14	0.8		2|2	4	2	1000	B7Z2L8_HUMAN
EIF4A3_CBF	55285	RBM41	11|9	20	10	2	0|0|3|0|0|0|0|0|5|0|0|8|0|0|0|0|0|0|0|0|0|0|0|0|0|0|0|0|0|0|0|0|0|0|0|0|0|0|0|0	0.81	0.85	0.81	0.85	0.81	1.18	6.25	0.02		4|4	8	4	1000	RBM41_HUMAN
EIF4A3_CBF	57332	CBX8	7|13	20	10	2	0|0|0|0|0|0|0|0|0|0|6|0|0|0|0|0|7|0|0|0|0|0|0|0|0|0|0|0|0|0|0|0|0|0|0|0|0|0|0|0	0.83	0.93	0.83	0.93	0.83	0.98	7.69	0.02		2|5	7	3.5	1000	CBX8_HUMAN
EIF4A3_CBF	5783	PTPN13	15|5	20	10	2	19|58|131|25|18|5|61|65|133|37|150|99|0|14|20|56|132|125|9|81|0|0|0|0|0|0|0|0|0|0|0|0|0|0|0|0|0|0|0|0	0	0	0	0	0	-437.51	0.1	0.8		6|4	10	5	1000	PTN13_HUMAN
EIF4A3_CBF	6201	RPS7	11|9	20	10	2	0|0|0|0|0|0|0|0|0|5|5|5|0|0|0|0|0|0|0|0|0|0|0|0|0|0|0|0|0|0|0|0|0|0|0|0|0|0|0|0	0.85	0.89	0.85	0.89	0.85	1.41	6.67	0.02		3|3	6	3	1000	RS7_HUMAN
EIF4A3_CBF	6205	RPS11	14|6	20	10	2	0|7|0|0|0|0|0|0|0|10|0|6|0|0|0|0|0|11|0|0|0|12|0|0|0|0|0|0|0|0|0|0|0|0|0|0|0|0|0|0	0.13	0.25	0.13	0.25	0.13	-8.32	2.17	0.29		2|2	4	2	1000	RS11_HUMAN
EIF4A3_CBF	7090	TLE3	20|0	20	10	2	0|0|18|0|0|0|0|0|5|0|0|8|0|0|0|0|8|0|0|0|0|0|0|0|0|0|0|0|0|0|0|0|0|0|0|0|0|0|0|0	0.41	0.83	0.41	0.83	0.41	-16.75	2.56	0.2		2|0	2	1	1000	H0YL70_HUMAN
EIF4A3_CBF	79789	CLMN	11|9	20	10	2	47|31|45|0|16|0|17|20|48|30|44|39|0|0|5|19|43|57|4|35|0|0|0|0|0|0|0|0|0|0|0|0|0|0|0|0|0|0|0|0	0	0	0	0	0	-153.69	0.24	0.8		5|4	9	4.5	1000	CLMN_HUMAN
EIF4A3_CBF	832	CAPZB	10|10	20	10	2	33|9|12|16|24|14|22|11|20|16|15|20|14|23|9|14|10|23|9|19|16|18|11|25|6|19|14|25|22|28|13|11|8|15|30|24|22|25|18|19	0	0	0	0	0	-84.41	0.38	0.8		3|4	7	3.5	1000	B1AK85_HUMAN
EIF4A3_CBF	114882	OSBPL8	12|7	19	9.5	2	16|22|40|0|0|0|0|12|23|19|35|39|0|0|0|0|26|29|3|19|0|0|0|0|0|0|0|0|0|0|0|0|0|0|0|0|0|0|0|0	0	0	0	0	0	-94.85	0.35	0.74		3|3	6	3	1000	OSBL8_HUMAN
EIF4A3_CBF	1937	EEF1G	11|8	19	9.5	2	18|25|8|8|9|11|12|13|18|29|14|12|10|8|12|6|14|13|0|22|0|9|0|0|0|0|0|0|0|3|0|6|0|0|0|0|0|0|0|0	0	0	0	0	0	-55.37	0.53	0.69		3|3	6	3	1000	EF1G_HUMAN
EIF4A3_CBF	2107	ETF1	10|9	19	9.5	2	20|17|15|7|13|8|8|22|37|20|21|30|10|8|0|16|24|13|8|18|0|0|0|0|0|0|0|0|0|0|0|0|0|0|0|0|0|0|0|0	0	0	0	0	0	-72.21	0.42	0.72		3|3	6	3	1000	B7Z7P8_HUMAN
EIF4A3_CBF	26017	FAM32A	11|8	19	9.5	2	5|0|8|3|0|0|0|0|13|0|8|26|0|0|0|0|8|8|0|0|0|0|0|0|0|0|0|0|0|0|0|0|0|0|0|0|0|0|0|0	0	0	0	0	0	-16.93	1.2	0.51		2|2	4	2	1000	FA32A_HUMAN
EIF4A3_CBF	29766	TMOD3	9|10	19	9.5	2	5|12|30|3|3|0|0|15|24|15|33|29|0|0|0|7|19|21|4|9|0|0|0|0|0|0|0|0|0|0|0|0|0|0|0|0|0|0|0|0	0	0	0	0	0	-64.63	0.46	0.71		2|4	6	3	1000	TMOD3_HUMAN
EIF4A3_CBF	29994	BAZ2B	7|12	19	9.5	2	0|0|0|0|0|0|0|0|0|0|0|2|0|0|0|0|0|0|0|0|0|0|0|0|0|0|0|0|0|0|0|0|0|0|0|0|0|0|0|0	1	1	1	1	1	5.2	47.5	0		3|5	8	4	1000	BAZ2B_HUMAN
EIF4A3_CBF	3329	HSPD1	15|4	19	9.5	2	24|5|0|0|0|2|2|2|2|23|0|11|0|8|0|3|4|15|0|12|0|8|7|0|0|0|6|3|6|12|0|0|0|3|2|34|0|0|0|0	0	0	0	0	0	-54.49	0.62	0.64		4|2	6	3	1000	CH60_HUMAN
EIF4A3_CBF	4637	MYL6	12|7	19	9.5	2	0|0|0|0|5|0|3|0|0|7|0|0|0|5|0|0|2|0|0|5|0|12|0|0|0|0|0|0|0|4|0|0|0|0|0|0|0|0|0|0	0.09	0.17	0.09	0.17	0.09	-6.4	2.21	0.3		2|2	4	2	1000	B7Z6Z4_HUMAN
EIF4A3_CBF	55723	ASF1B	8|11	19	9.5	2	0|0|12|8|0|0|0|0|0|0|12|11|0|0|0|0|8|6|0|0|0|0|0|0|0|0|0|0|0|0|0|0|0|0|0|0|0|0|0|0	0	0	0	0	0	-9.51	1.67	0.41		2|4	6	3	1000	ASF1B_HUMAN
EIF4A3_CBF	57142	RTN4	11|8	19	9.5	2	27|40|33|0|8|0|22|48|49|34|44|52|0|13|22|42|56|46|14|39|0|0|0|0|0|0|0|0|0|0|0|0|0|0|0|0|0|0|0|0	0	0	0	0	0	-170.12	0.21	0.8		3|3	6	3	1000	RTN4_HUMAN
EIF4A3_CBF	5718	PSMD12	12|7	19	9.5	2	12|9|17|8|4|6|26|21|16|7|34|13|0|0|7|19|20|18|0|29|0|0|0|0|0|0|0|0|0|0|0|0|0|0|0|0|0|0|0|0	0	0	0	0	0	-71.97	0.45	0.71		4|4	8	4	1000	PSD12_HUMAN
EIF4A3_CBF	5859	QARS1	13|6	19	9.5	2	57|40|35|0|24|0|20|25|37|59|23|35|0|0|0|8|36|32|0|44|0|0|0|0|0|0|0|0|0|0|0|0|0|0|0|0|0|0|0|0	0	0	0	0	0	-154.37	0.24	0.76		2|3	5	2.5	1000	B4DDN1_HUMAN
EIF4A3_CBF	6135	RPL11	13|6	19	9.5	2	13|10|0|7|0|0|0|0|6|16|0|9|0|5|0|0|0|11|0|9|15|11|0|0|0|0|0|0|0|7|0|0|0|0|0|0|0|0|0|0	0	0	0	0	0	-31.87	0.88	0.57		2|2	4	2	1000	RL11_HUMAN
EIF4A3_CBF	65083	NOL6	10|9	19	9.5	2	0|0|6|0|0|0|0|0|6|0|0|9|0|0|0|0|7|6|0|0|0|0|0|0|0|0|0|0|0|0|0|0|0|0|0|0|0|0|0|0	0.2	0.26	0.2	0.26	0.2	-1.78	2.79	0.27		3|3	6	3	1000	A0A0C4DFX0_HUMAN
EIF4A3_CBF	71	ACTG1	19|0	19	9.5	2	0|11|0|0|28|0|0|13|0|0|10|0|0|0|0|0|10|10|0|0|16|11|0|18|0|16|0|0|19|0|0|0|0|0|22|0|11|0|0|6	0	0	0	0	0	-73.29	0.58	0.63		4|0	4	2	1000	ACTG_HUMAN
EIF4A3_CBF	8662	EIF3B	12|7	19	9.5	2	11|0|0|0|0|0|0|2|6|9|0|10|0|0|0|3|0|4|0|0|0|0|0|0|0|0|0|0|0|0|0|0|0|0|0|0|0|0|0|0	0.05	0.1	0.05	0.1	0.05	-6.9	2.11	0.32		3|3	6	3	1000	EIF3B_HUMAN
EIF4A3_CBF	9524	TECR	13|6	19	9.5	2	4|7|0|0|0|0|0|0|7|8|0|3|0|0|0|0|3|5|0|8|0|7|0|0|0|0|0|0|0|0|0|0|0|0|0|0|0|0|0|0	0.06	0.12	0.06	0.12	0.06	-11.15	1.83	0.32		4|2	6	3	1000	TECR_HUMAN
EIF4A3_CBF	9824	ARHGAP11A	9|10	19	9.5	2	0|0|0|0|0|0|0|0|0|0|0|0|0|0|0|0|0|3|0|0|0|0|0|0|0|0|0|0|0|0|0|0|0|0|0|0|0|0|0|0	0.99	0.99	0.99	0.99	0.99	4.68	31.67	0		2|2	4	2	1000	RHGBA_HUMAN
EIF4A3_CBF	11011	TLK2	0|19	19	9.5	2	0|0|2|0|0|0|0|0|0|0|0|0|0|0|0|0|0|0|0|0|0|0|0|0|0|0|0|0|0|0|0|0|0|0|0|0|0|0|0|0	0.5	1	0.5	1	0.5	-2.42	47.5	0.1		0|3	3	1.5	1000	J3QLK5_HUMAN
EIF4A3_CBF	2317	FLNB	0|19	19	9.5	2	130|109|79|0|0|0|44|56|118|156|105|128|0|0|0|58|111|148|13|101|0|0|0|0|0|0|0|0|0|0|0|0|0|0|0|0|0|0|0|0	0	0	0	0	0	-530.86	0.08	0.8		0|4	4	2	1000	A0A0C4DGA1_HUMAN
EIF4A3_CBF	81567	TXNDC5	0|19	19	9.5	2	0|0|0|8|0|0|0|0|0|0|0|13|0|6|0|0|0|0|12|5|0|0|14|10|7|8|0|4|11|24|0|0|0|0|0|18|9|0|0|23	0	0	0	0	0	-62.91	0.67	0.59		0|5	5	2.5	1000	TXND5_HUMAN
EIF4A3_CBF	123169	LEO1	12|6	18	9	2	0|0|0|0|0|0|0|0|0|0|0|0|0|0|0|0|3|2|0|0|0|0|0|0|0|0|0|0|0|0|0|0|0|0|0|0|0|0|0|0	0.96	1	0.96	1	0.96	2.62	18	0		2|2	4	2	1000	LEO1_HUMAN
EIF4A3_CBF	1265	CNN2	10|8	18	9	2	13|14|12|12|7|0|14|9|7|14|0|21|0|7|0|3|9|8|0|19|0|0|0|0|0|0|0|0|0|0|0|0|0|0|0|0|0|0|0|0	0	0	0	0	0	-39.39	0.66	0.65		2|2	4	2	1000	B4DDF4_HUMAN
EIF4A3_CBF	153527	ZMAT2	11|7	18	9	2	0|0|3|4|0|0|0|0|3|0|5|26|0|4|0|0|0|0|0|0|0|0|0|0|0|0|0|0|0|0|0|0|0|0|0|0|0|0|0|0	0.04	0.07	0.04	0.07	0.04	-6.29	2	0.33		3|3	6	3	1000	ZMAT2_HUMAN
EIF4A3_CBF	1911	PHC1	8|10	18	9	2	0|0|0|0|0|0|0|0|0|0|0|0|0|0|0|0|0|0|0|0|0|0|0|0|0|0|0|0|0|0|0|0|0|0|0|0|0|0|0|0	1	1	1	1	1	12.61	90	0		2|4	6	3	1000	PHC1_HUMAN
EIF4A3_CBF	22876	INPP5F	11|7	18	9	2	14|15|26|8|0|0|6|11|15|12|24|18|0|0|5|9|33|27|4|21|0|0|0|0|0|0|0|0|0|0|0|0|0|0|0|0|0|0|0|0	0	0	0	0	0	-68.59	0.44	0.71		4|3	7	3.5	1000	A0A3B3ITL0_HUMAN
EIF4A3_CBF	23	ABCF1	10|8	18	9	2	31|22|39|8|26|0|28|17|47|31|60|44|0|10|19|18|42|33|12|40|0|0|0|0|0|0|0|0|0|0|0|0|0|0|0|0|0|0|0|0	0	0	0	0	0	-146.17	0.23	0.8		2|3	5	2.5	1000	Q5STZ8_HUMAN
EIF4A3_CBF	23019	CNOT1	7|11	18	9	2	36|40|50|0|14|0|22|32|79|55|40|64|0|8|18|20|70|65|0|59|0|0|0|0|0|0|0|0|0|0|0|0|0|0|0|0|0|0|0|0	0	0	0	0	0	-219.72	0.16	0.8		2|5	7	3.5	1000	CNOT1_HUMAN
EIF4A3_CBF	2935	GSPT1	13|5	18	9	2	28|16|29|0|4|3|16|31|29|32|25|21|3|0|2|26|26|24|0|29|0|0|0|0|0|0|0|0|0|0|0|0|0|0|0|0|0|0|0|0	0	0	0	0	0	-105.63	0.32	0.74		2|2	4	2	1000	ERF3A_HUMAN
EIF4A3_CBF	51096	UTP18	9|9	18	9	2	0|0|0|0|0|0|0|0|0|0|0|0|0|0|0|0|0|0|0|0|0|0|0|0|0|0|0|0|0|0|0|0|0|0|0|0|0|0|0|0	1	1	1	1	1	14.17	90	0		3|3	6	3	1000	UTP18_HUMAN
EIF4A3_CBF	51203	NUSAP1	11|7	18	9	2	0|0|4|0|0|0|0|0|3|0|0|9|0|0|0|0|0|3|0|0|0|0|0|0|0|0|0|0|0|0|0|0|0|0|0|0|0|0|0|0	0.67	0.81	0.67	0.81	0.67	0.14	4.74	0.04		2|2	4	2	1000	NUSAP_HUMAN
EIF4A3_CBF	56478	EIF4ENIF1	8|10	18	9	2	4|17|45|5|4|4|13|29|38|22|46|51|0|18|6|10|41|35|0|32|0|0|0|0|0|0|0|0|0|0|0|0|0|0|0|0|0|0|0|0	0	0	0	0	0	-129.77	0.25	0.8		3|5	8	4	1000	4ET_HUMAN
EIF4A3_CBF	6428	SRSF3	11|7	18	9	2	5|0|0|0|4|0|9|0|0|0|0|0|0|0|0|0|0|0|0|0|0|0|8|0|0|0|0|0|0|8|0|0|0|0|0|0|0|0|0|0	0.21	0.39	0.21	0.39	0.21	-3.48	2.65	0.26		3|2	5	2.5	1000	SRSF3_HUMAN
EIF4A3_CBF	64319	FBRS	10|8	18	9	2	0|0|0|0|0|0|0|0|0|0|0|0|0|0|0|0|0|0|0|0|0|0|0|0|0|0|0|0|0|0|0|0|0|0|0|0|0|0|0|0	1	1	1	1	1	12.61	90	0		4|4	8	4	1000	J3KNZ9_HUMAN
EIF4A3_CBF	6733	SRPK2	7|11	18	9	2	0|4|15|0|0|0|0|0|16|0|19|18|0|0|0|0|10|16|0|11|0|0|0|0|0|0|0|0|0|0|0|0|0|0|0|0|0|0|0|0	0	0	0	0	0	-29.77	0.83	0.59		2|4	6	3	1000	SRPK2_HUMAN
EIF4A3_CBF	7257	TSNAX	11|7	18	9	2	0|0|12|5|0|0|0|0|11|0|8|17|0|0|0|0|7|8|0|6|0|0|0|0|0|0|0|0|0|0|0|0|0|0|0|0|0|0|0|0	0	0	0	0	0	-16.99	1.22	0.49		5|2	7	3.5	1000	Q5VVQ1_HUMAN
EIF4A3_CBF	79869	CPSF7	10|8	18	9	2	0|0|0|0|0|0|0|0|0|0|0|0|0|0|0|0|0|2|0|0|0|0|0|0|0|0|0|0|0|0|0|0|0|0|0|0|0|0|0|0	1	1	1	1	1	5.91	45	0		3|3	6	3	1000	CPSF7_HUMAN
EIF4A3_CBF	8546	AP3B1	7|11	18	9	2	39|46|76|18|23|11|54|59|57|53|82|61|0|20|33|32|50|52|11|41|0|0|0|0|0|0|0|0|0|0|0|0|0|0|0|0|0|0|0|0	0	0	0	0	0	-233.94	0.15	0.8		4|6	10	5	1000	AP3B1_HUMAN
EIF4A3_CBF	9410	SNRNP40	10|8	18	9	2	0|0|0|0|0|0|0|0|0|0|0|0|0|0|0|0|0|0|0|0|0|0|0|0|0|0|0|0|0|0|0|0|0|0|0|0|0|0|0|0	1	1	1	1	1	12.61	90	0		3|3	6	3	1000	SNR40_HUMAN
EIF4A3_CBF	96764	TGS1	8|10	18	9	2	0|6|7|0|0|0|0|0|6|3|5|7|0|0|0|0|5|0|0|0|0|0|0|0|0|0|0|0|0|0|0|0|0|0|0|0|0|0|0|0	0.06	0.11	0.06	0.11	0.06	-4.1	2.31	0.31		2|3	5	2.5	1000	TGS1_HUMAN
EIF4A3_CBF	7572	ZNF24	0|18	18	9	2	0|0|0|0|0|0|0|0|0|0|0|4|0|0|0|0|0|0|0|0|0|0|0|0|0|0|0|0|0|0|0|0|0|0|0|0|0|0|0|0	0.5	1	0.5	1	0.5	-3.26	22.5	0.13		0|4	4	2	1000	ZNF24_HUMAN
EIF4A3_CBF	84078	KBTBD7	0|18	18	9	2	0|0|13|0|1|0|0|0|7|0|0|12|0|3|0|0|8|5|0|0|0|0|0|0|0|0|0|0|0|0|0|0|0|0|0|0|0|0|0|0	0.3	0.6	0.3	0.6	0.3	-21.36	1.84	0.24		0|2	2	1	1000	KBTB7_HUMAN
EIF4A3_CBF	6139	RPL17	17|0	17	8.5	2	9|6|0|0|0|2|4|0|0|16|0|2|3|0|0|0|0|2|2|0|0|7|3|0|0|0|0|0|0|6|0|0|0|0|0|4|0|0|0|0	0.08	0.15	0.08	0.15	0.08	-26.31	1.42	0.31		4|0	4	2	1000	RL17_HUMAN
EIF4A3_CBF	10772	SRSF10	9|8	17	8.5	2	4|3|0|0|0|0|5|0|2|5|3|4|0|0|0|1|0|2|4|0|0|6|5|0|0|2|0|0|0|9|0|0|0|0|0|0|0|0|0|2	0	0	0	0	0	-7	1.77	0.4		4|3	7	3.5	1000	SRS10_HUMAN
EIF4A3_CBF	10623	POLR3C	11|6	17	8.5	2	6|3|5|0|0|0|0|0|4|4|0|7|0|0|0|0|3|4|0|6|0|0|0|0|0|0|0|0|0|0|0|0|0|0|0|0|0|0|0|0	0.13	0.26	0.13	0.26	0.13	-7.7	2.02	0.29		4|3	7	3.5	1000	RPC3_HUMAN
EIF4A3_CBF	11193	WBP4	9|8	17	8.5	2	0|0|5|5|0|0|0|0|5|0|7|7|0|0|0|0|5|0|0|0|0|0|0|0|0|0|0|0|0|0|0|0|0|0|0|0|0|0|0|0	0.11	0.15	0.11	0.15	0.11	-2.65	2.5	0.29		2|4	6	3	1000	WBP4_HUMAN
EIF4A3_CBF	2288	FKBP4	10|7	17	8.5	2	17|12|14|0|0|0|7|0|17|17|28|9|0|0|0|0|17|10|0|16|0|0|0|0|0|0|0|0|0|0|0|0|0|0|0|0|0|0|0|0	0	0	0	0	0	-49.1	0.54	0.67		4|3	7	3.5	1000	FKBP4_HUMAN
EIF4A3_CBF	25949	SYF2	8|9	17	8.5	2	0|0|0|0|0|0|0|0|0|0|0|0|0|0|0|0|0|0|0|0|0|0|0|0|0|0|0|0|0|0|0|0|0|0|0|0|0|0|0|0	1	1	1	1	1	12.61	85	0		2|3	5	2.5	1000	SYF2_HUMAN
EIF4A3_CBF	3728	JUP	14|3	17	8.5	2	15|14|23|6|188|7|10|9|7|17|15|37|5|0|7|8|10|18|19|39|0|6|10|0|0|0|0|0|6|19|0|0|0|0|0|0|0|0|0|0	0	0	0	0	0	-158.85	0.22	0.76		2|2	4	2	1000	PLAK_HUMAN
EIF4A3_CBF	51194	IPO11	9|8	17	8.5	2	0|0|0|0|0|0|0|0|0|0|0|0|0|0|0|0|0|0|0|0|0|0|0|0|0|0|0|0|0|0|0|0|0|0|0|0|0|0|0|0	1	1	1	1	1	12.61	85	0		3|3	6	3	1000	IPO11_HUMAN
EIF4A3_CBF	5358	PLS3	10|7	17	8.5	2	23|27|31|0|18|0|23|32|43|33|44|34|0|0|6|25|28|36|0|31|0|0|0|0|0|0|0|0|0|0|0|0|0|0|0|0|0|0|0|0	0	0	0	0	0	-125.43	0.25	0.8		3|2	5	2.5	1000	PLST_HUMAN
EIF4A3_CBF	54496	PRMT7	8|9	17	8.5	2	5|8|24|0|0|0|0|7|23|10|29|22|0|0|0|4|27|15|0|8|0|0|0|0|0|0|0|0|0|0|0|0|0|0|0|0|0|0|0|0	0	0	0	0	0	-52.94	0.49	0.69		2|3	5	2.5	1000	H3BNC0_HUMAN
EIF4A3_CBF	6723	SRM	17|0	17	8.5	2	0|7|0|0|0|0|0|0|0|8|0|0|0|0|0|0|0|0|0|0|0|0|0|0|0|0|0|0|0|0|0|0|0|0|0|0|0|0|0|0	0.48	0.95	0.48	0.95	0.48	-6.67	5.67	0.17		2|0	2	1	1000	SPEE_HUMAN
EIF4A3_CBF	6905	TBCE	7|10	17	8.5	2	0|7|11|0|0|0|0|3|10|17|12|9|0|0|0|0|4|7|0|8|0|0|0|0|0|0|0|0|0|0|0|0|0|0|0|0|0|0|0|0	0	0	0	0	0	-22.35	0.97	0.55		2|4	6	3	1000	A0A2R8Y6Q1_HUMAN
EIF4A3_CBF	701	BUB1B	8|9	17	8.5	2	94|79|77|25|39|23|50|63|92|80|80|103|18|36|34|66|72|87|26|111|0|0|0|0|0|0|0|0|0|0|0|0|0|0|0|0|0|0|0|0	0	0	0	0	0	-355.56	0.1	0.8		3|4	7	3.5	1000	BUB1B_HUMAN
EIF4A3_CBF	8663	EIF3C	5|12	17	8.5	2	16|19|0|0|3|0|16|13|29|34|41|0|0|0|3|14|0|25|2|21|0|0|0|0|0|0|0|0|0|0|0|0|0|0|0|0|0|0|0|0	0	0	0	0	0	-83.25	0.37	0.72		3|7	10	5	1000	EIF3C_HUMAN
EIF4A3_CBF	7508	XPC	9|8	17	8.5	2	0|0|2|0|0|0|0|0|10|0|2|6|0|0|0|0|3|8|0|0|0|0|0|0|0|0|0|0|0|0|0|0|0|0|0|0|0|0|0|0	0.2	0.25	0.2	0.25	0.2	-1.8	2.74	0.27		4|3	7	3.5	1000	XPC_HUMAN
EIF4A3_CBF	7727	ZNF174	7|10	17	8.5	2	0|0|6|0|0|0|0|0|4|0|10|12|0|0|0|0|0|0|0|0|0|0|0|0|0|0|0|0|0|0|0|0|0|0|0|0|0|0|0|0	0.21	0.35	0.21	0.35	0.21	-2.75	2.66	0.27		2|4	6	3	1000	I3L2H2_HUMAN
EIF4A3_CBF	84248	FYTTD1	10|7	17	8.5	2	0|0|0|0|0|0|0|0|0|0|0|0|0|0|0|0|0|0|0|0|0|0|0|0|0|0|0|0|0|0|0|0|0|0|0|0|0|0|0|0	1	1	1	1	1	11.03	85	0		4|2	6	3	1000	UIF_HUMAN
EIF4A3_CBF	84733	CBX2	11|6	17	8.5	2	0|0|2|0|0|0|0|0|4|0|0|8|0|0|0|0|3|6|0|0|0|0|0|0|0|0|0|0|0|0|0|0|0|0|0|0|0|0|0|0	0.48	0.77	0.48	0.77	0.48	-1.44	3.7	0.16		4|4	8	4	1000	CBX2_HUMAN
EIF4A3_CBF	871	SERPINH1	17|0	17	8.5	2	12|6|0|0|0|0|0|0|0|17|0|0|0|0|0|0|0|12|0|15|0|2|0|0|0|0|0|0|0|0|0|0|0|0|0|0|0|0|0|0	0.02	0.05	0.02	0.05	0.02	-27.66	1.33	0.34		5|0	5	2.5	1000	SERPH_HUMAN
EIF4A3_CBF	6046	BRD2	0|17	17	8.5	2	0|0|6|6|0|0|0|0|16|0|17|16|0|0|0|0|12|4|0|0|0|0|0|0|0|0|0|0|0|0|0|0|0|0|0|0|0|0|0|0	0	0	0	0	0	-33.53	1.1	0.41		0|7	7	3.5	1000	BRD2_HUMAN
EIF4A3_CBF	10131	TRAP1	5|11	16	8	2	28|14|0|0|13|0|0|3|5|41|0|16|0|0|0|0|0|33|0|28|0|8|8|0|0|0|0|0|0|10|0|0|0|0|0|0|0|2|0|0	0	0	0	0	0	-70.67	0.4	0.7		2|5	7	3.5	1000	I3L0K7_HUMAN
EIF4A3_CBF	10179	RBM7	11|5	16	8	2	0|0|0|0|0|0|0|0|0|0|0|0|0|0|0|0|0|0|0|0|0|0|0|0|0|0|0|0|0|0|0|0|0|0|0|0|0|0|0|0	1	1	1	1	1	7.79	80	0		3|2	5	2.5	1000	G3V1T9_HUMAN
EIF4A3_CBF	10982	MAPRE2	5|11	16	8	2	10|13|18|12|0|0|0|0|24|13|40|29|0|0|0|0|16|26|0|17|0|0|0|0|0|0|0|0|0|0|0|0|0|0|0|0|0|0|0|0	0	0	0	0	0	-74.75	0.38	0.71		3|4	7	3.5	1000	MARE2_HUMAN
EIF4A3_CBF	151648	SGO1	10|6	16	8	2	0|0|0|0|0|0|0|0|0|0|0|4|0|0|0|0|0|0|0|0|0|0|0|0|0|0|0|0|0|0|0|0|0|0|0|0|0|0|0|0	0.95	0.98	0.95	0.98	0.95	2.5	20	0		2|2	4	2	1000	SGO1_HUMAN
EIF4A3_CBF	157922	CAMSAP1	6|10	16	8	2	32|35|82|10|11|7|17|28|62|55|61|77|7|9|13|28|54|56|4|26|0|0|0|0|0|0|0|0|0|0|0|0|0|0|0|0|0|0|0|0	0	0	0	0	0	-215.93	0.15	0.8		3|5	8	4	1000	CAMP1_HUMAN
EIF4A3_CBF	159090	PABIR2	9|7	16	8	2	0|0|0|0|0|0|0|0|0|0|0|0|0|0|0|0|0|0|0|0|0|0|0|0|0|0|0|0|0|0|0|0|0|0|0|0|0|0|0|0	1	1	1	1	1	11.03	80	0		3|3	6	3	1000	G1UD79_HUMAN
EIF4A3_CBF	25978	CHMP2B	16|0	16	8	2	38|0|31|20|16|20|19|25|24|26|27|18|22|26|18|22|41|45|10|43|0|0|0|0|0|0|0|0|0|0|0|0|0|0|0|0|0|0|0|0	0	0	0	0	0	-145.34	0.25	0.75		2|0	2	1	1000	CHM2B_HUMAN
EIF4A3_CBF	3267	AGFG1	7|9	16	8	2	11|13|11|0|3|0|0|5|9|9|10|9|0|0|0|4|11|9|0|19|0|0|0|0|0|0|0|0|0|0|0|0|0|0|0|0|0|0|0|0	0	0	0	0	0	-31.14	0.72	0.61		2|4	6	3	1000	AGFG1_HUMAN
EIF4A3_CBF	4000	LMNA	7|9	16	8	2	13|0|2|0|2|0|0|0|0|12|0|0|0|0|0|0|0|0|0|0|0|0|0|0|0|0|0|0|0|0|0|0|0|0|0|0|0|0|0|0	0.26	0.38	0.26	0.38	0.26	-1.81	2.76	0.25		3|2	5	2.5	1000	LMNA_HUMAN
EIF4A3_CBF	4927	NUP88	8|8	16	8	2	10|15|22|0|0|0|0|0|14|17|21|14|0|0|0|0|17|17|0|12|0|0|0|0|0|0|0|0|0|0|0|0|0|0|0|0|0|0|0|0	0	0	0	0	0	-47.97	0.5	0.68		3|3	6	3	1000	NUP88_HUMAN
EIF4A3_CBF	5110	PCMT1	9|7	16	8	2	16|7|10|9|0|5|13|13|10|10|12|10|0|9|0|9|10|11|0|13|0|0|7|0|2|4|7|0|0|10|0|6|0|0|0|0|7|11|0|0	0	0	0	0	0	-34.24	0.67	0.63		2|2	4	2	1000	A0A0A0MRJ6_HUMAN
EIF4A3_CBF	5356	PLRG1	12|4	16	8	2	0|0|0|0|0|0|0|0|0|0|0|0|0|0|0|0|0|0|0|0|0|0|0|0|0|0|0|0|0|0|0|0|0|0|0|0|0|0|0|0	1	1	1	1	1	6.11	80	0		4|3	7	3.5	1000	B7Z982_HUMAN
EIF4A3_CBF	54821	ERCC6L	8|8	16	8	2	21|26|62|5|18|0|17|34|43|36|58|40|5|0|10|26|50|40|6|38|0|0|0|0|0|0|0|0|0|0|0|0|0|0|0|0|0|0|0|0	0	0	0	0	0	-159.81	0.19	0.8		3|4	7	3.5	1000	B5MDQ0_HUMAN
EIF4A3_CBF	55677	IWS1	16|0	16	8	2	0|0|0|3|0|0|0|0|0|0|0|5|0|0|0|0|0|0|0|0|0|0|0|0|0|0|0|0|0|0|0|0|0|0|0|0|0|0|0|0	0.5	0.99	0.5	0.99	0.5	-4.85	10	0.14		3|0	3	1.5	1000	IWS1_HUMAN
EIF4A3_CBF	57645	POGK	10|6	16	8	2	0|0|0|0|0|0|0|0|0|0|5|0|0|0|0|0|0|0|0|0|0|0|0|0|0|0|0|0|0|0|0|0|0|0|0|0|0|0|0|0	0.94	0.97	0.94	0.97	0.94	2.2	16	0.01		3|2	5	2.5	1000	Q5TIJ2_HUMAN
EIF4A3_CBF	65125	WNK1	2|14	16	8	2	30|49|36|11|35|11|42|50|51|45|47|51|0|6|11|33|54|35|12|51|0|0|0|0|0|0|0|0|0|0|0|0|0|0|0|0|0|0|0|0	0	0	0	0	0	-203.06	0.17	0.8		2|2	4	2	1000	F5GWT4_HUMAN
EIF4A3_CBF	6935	ZEB1	8|8	16	8	2	0|0|0|0|0|0|0|0|4|0|8|10|0|0|0|0|4|0|0|0|0|0|0|0|0|0|0|0|0|0|0|0|0|0|0|0|0|0|0|0	0.35	0.35	0.35	0.35	0.35	-0.61	3.08	0.22		2|3	5	2.5	1000	ZEB1_HUMAN
EIF4A3_CBF	7840	ALMS1	2|14	16	8	2	162|193|186|30|93|22|128|128|185|178|143|239|13|35|36|131|197|236|10|265|0|0|0|0|0|0|0|0|0|0|0|0|0|0|0|0|0|0|0|0	0	0	0	0	0	#NAME?	0.04	0.8		2|6	8	4	1000	ALMS1_HUMAN
EIF4A3_CBF	79872	CBLL1	7|9	16	8	2	0|0|0|0|0|0|0|0|0|0|0|5|0|0|0|0|0|0|0|0|0|0|0|0|0|0|0|0|0|0|0|0|0|0|0|0|0|0|0|0	0.95	0.96	0.95	0.96	0.95	2.57	16	0.01		2|2	4	2	1000	HAKAI_HUMAN
EIF4A3_CBF	9360	PPIG	8|8	16	8	2	5|0|0|0|0|0|2|0|0|0|0|5|0|0|0|0|6|5|0|0|0|0|5|0|0|0|0|0|0|5|0|0|0|0|0|0|0|0|0|0	0.09	0.09	0.09	0.09	0.09	-2.31	2.42	0.3		2|3	5	2.5	1000	PPIG_HUMAN
EIF4A3_CBF	9797	TATDN2	9|7	16	8	2	0|0|0|0|0|0|0|0|0|0|0|0|0|0|0|0|0|0|0|0|0|0|0|0|0|0|0|0|0|0|0|0|0|0|0|0|0|0|0|0	1	1	1	1	1	11.03	80	0		2|2	4	2	1000	TATD2_HUMAN
EIF4A3_CBF	10226	PLIN3	0|16	16	8	2	0|8|38|0|9|0|0|21|26|0|38|40|0|0|7|14|28|33|0|26|0|0|0|0|0|0|0|0|0|0|0|0|0|0|0|0|0|0|0|0	0	0	0	0	0	-121.25	0.29	0.73		0|7	7	3.5	1000	PLIN3_HUMAN
EIF4A3_CBF	4774	NFIA	0|16	16	8	2	0|0|0|0|0|0|0|0|0|0|0|0|0|0|0|0|0|15|0|0|0|0|0|0|0|0|0|0|0|0|0|0|0|0|0|0|0|0|0|0	0.47	0.93	0.47	0.93	0.47	-6.33	5.33	0.17		0|2	2	1	1000	NFIA_HUMAN
EIF4A3_CBF	7088	TLE1	0|16	16	8	2	0|0|0|0|0|0|0|0|0|0|0|0|0|0|0|0|0|0|0|0|0|0|0|0|0|0|0|0|0|0|0|0|0|0|0|0|0|0|0|0	0.5	1	0.5	1	0.5	-2.02	80	0.08		0|2	2	1	1000	TLE1_HUMAN
EIF4A3_CBF	10059	DNM1L	7|8	15	7.5	2	26|28|38|7|7|0|7|13|32|34|40|40|0|4|11|3|23|36|0|34|0|0|0|0|0|0|0|0|0|0|0|0|0|0|0|0|0|0|0|0	0	0	0	0	0	-122.09	0.23	0.8		4|4	8	4	1000	B4DDQ3_HUMAN
EIF4A3_CBF	10526	IPO8	9|6	15	7.5	2	4|12|11|0|0|0|0|0|15|6|6|14|0|0|0|0|12|9|0|8|0|0|0|0|0|0|0|0|0|0|0|0|0|0|0|0|0|0|0|0	0	0	0	0	0	-27.56	0.77	0.58		3|3	6	3	1000	IPO8_HUMAN
EIF4A3_CBF	10644	IGF2BP2	7|8	15	7.5	2	18|24|34|22|0|0|0|0|48|24|54|54|0|8|0|7|47|37|0|13|0|0|0|0|0|0|0|0|0|0|0|0|0|0|0|0|0|0|0|0	0	0	0	0	0	-134.56	0.21	0.8		2|2	4	2	1000	F8W930_HUMAN
EIF4A3_CBF	1500	CTNND1	8|7	15	7.5	2	17|12|32|0|9|0|5|8|19|19|36|48|0|0|0|6|23|32|6|23|0|0|0|0|0|0|0|0|0|0|0|0|0|0|0|0|0|0|0|0	0	0	0	0	0	-91.64	0.29	0.74		3|3	6	3	1000	CTND1_HUMAN
EIF4A3_CBF	1639	DCTN1	9|6	15	7.5	2	56|40|81|26|19|8|26|24|96|45|114|92|4|21|15|18|119|89|4|65|0|0|0|0|0|0|0|0|0|0|0|0|0|0|0|0|0|0|0|0	0	0	0	0	0	-327.96	0.09	0.8		3|4	7	3.5	1000	DCTN1_HUMAN
EIF4A3_CBF	1894	ECT2	8|7	15	7.5	2	2|0|0|0|0|0|0|0|0|0|0|0|0|0|0|0|0|0|0|0|0|0|0|0|0|0|0|0|0|0|0|0|0|0|0|0|0|0|0|0	1	1	1	1	1	5.2	37.5	0		2|3	5	2.5	1000	ECT2_HUMAN
EIF4A3_CBF	2319	FLOT2	10|5	15	7.5	2	17|14|12|0|0|0|0|2|0|21|12|17|0|0|0|6|8|15|0|9|0|0|0|0|0|0|0|0|0|0|0|0|0|0|0|0|0|0|0|0	0	0	0	0	0	-43.03	0.57	0.64		3|2	5	2.5	1000	J3QLD9_HUMAN
EIF4A3_CBF	23234	DNAJC9	6|9	15	7.5	2	0|0|0|0|0|0|0|0|0|3|0|4|0|0|0|0|0|0|0|0|0|0|0|0|0|0|0|0|0|0|0|0|0|0|0|0|0|0|0|0	0.9	0.95	0.9	0.95	0.9	1.73	10.71	0.01		3|4	7	3.5	1000	DNJC9_HUMAN
EIF4A3_CBF	23636	NUP62	5|10	15	7.5	2	6|11|14|0|0|0|3|0|8|16|15|19|0|0|0|6|0|12|2|3|0|0|0|0|0|0|0|0|0|0|0|0|0|0|0|0|0|0|0|0	0	0	0	0	0	-34.33	0.68	0.6		2|4	6	3	1000	NUP62_HUMAN
EIF4A3_CBF	26145	IRF2BP1	8|7	15	7.5	2	0|0|0|0|0|0|0|0|0|0|0|2|0|0|0|0|0|0|0|0|0|0|0|0|0|0|0|0|0|0|0|0|0|0|0|0|0|0|0|0	1	1	1	1	1	5.2	37.5	0		3|3	6	3	1000	I2BP1_HUMAN
EIF4A3_CBF	3306	HSPA2	15|0	15	7.5	2	0|0|0|0|20|0|14|11|0|15|0|11|0|0|0|12|11|10|0|12|0|0|0|0|0|0|0|0|0|0|0|0|0|0|0|0|0|0|0|0	0	0	0	0	0	-51.36	0.65	0.57		2|0	2	1	1000	HSP72_HUMAN
EIF4A3_CBF	4690	NCK1	2|13	15	7.5	2	8|16|23|0|0|0|4|8|21|18|35|21|0|0|12|10|15|20|0|13|0|0|0|0|0|0|0|0|0|0|0|0|0|0|0|0|0|0|0|0	0	0	0	0	0	-78.12	0.39	0.69		2|4	6	3	1000	NCK1_HUMAN
EIF4A3_CBF	5082	PDCL	8|7	15	7.5	2	12|19|27|0|12|0|0|10|22|18|32|25|0|0|3|15|20|20|3|20|0|0|0|0|0|0|0|0|0|0|0|0|0|0|0|0|0|0|0|0	0	0	0	0	0	-74.33	0.34	0.72		3|3	6	3	1000	PHLP_HUMAN
EIF4A3_CBF	54521	WDR44	5|10	15	7.5	2	28|36|52|0|13|0|24|35|51|37|54|36|0|0|14|24|50|48|0|34|0|0|0|0|0|0|0|0|0|0|0|0|0|0|0|0|0|0|0|0	0	0	0	0	0	-172.39	0.17	0.8		3|4	7	3.5	1000	WDR44_HUMAN
EIF4A3_CBF	54617	INO80	8|7	15	7.5	2	0|0|0|0|0|0|0|0|0|0|0|3|0|0|0|0|0|0|0|0|0|0|0|0|0|0|0|0|0|0|0|0|0|0|0|0|0|0|0|0	0.98	0.99	0.98	0.99	0.98	3.75	25	0		2|2	4	2	1000	INO80_HUMAN
EIF4A3_CBF	57650	CIP2A	2|13	15	7.5	2	71|61|58|34|55|19|51|49|50|68|64|62|19|36|27|40|64|68|17|76|0|0|0|0|0|0|0|0|0|0|0|0|0|0|0|0|0|0|0|0	0	0	0	0	0	-279.25	0.12	0.8		2|4	6	3	1000	CIP2A_HUMAN
EIF4A3_CBF	58499	ZNF462	5|10	15	7.5	2	0|0|0|0|0|0|0|0|0|0|0|0|0|0|0|0|0|0|0|0|0|0|0|0|0|0|0|0|0|0|0|0|0|0|0|0|0|0|0|0	1	1	1	1	1	7.79	75	0		4|5	9	4.5	1000	ZN462_HUMAN
EIF4A3_CBF	6143	RPL19	6|9	15	7.5	2	12|6|0|0|0|0|0|0|0|0|0|12|0|0|0|0|0|9|0|0|0|0|0|0|0|0|0|0|0|0|0|0|0|0|0|0|0|0|0|0	0.03	0.05	0.03	0.05	0.03	-5.87	1.92	0.34		2|2	4	2	1000	J3KTE4_HUMAN
EIF4A3_CBF	6748	SSR4	11|4	15	7.5	2	0|8|0|3|0|0|0|0|8|11|0|5|0|0|5|2|0|9|0|2|0|13|0|7|0|4|3|4|0|0|0|0|0|9|8|0|8|13|0|0	0	0	0	0	0	-30.39	0.8	0.56		2|2	4	2	1000	SSRD_HUMAN
EIF4A3_CBF	7165	TPD52L2	8|7	15	7.5	2	6|6|12|0|0|0|0|0|10|6|16|10|0|0|0|0|5|12|0|12|0|0|0|0|0|0|0|0|0|0|0|0|0|0|0|0|0|0|0|0	0	0	0	0	0	-25.06	0.79	0.59		2|3	5	2.5	1000	A0A087WYR3_HUMAN
EIF4A3_CBF	7407	VARS1	9|6	15	7.5	2	10|8|14|0|12|0|0|11|20|17|23|24|0|0|8|11|15|0|2|18|0|0|0|0|0|0|0|0|0|0|0|0|0|0|0|0|0|0|0|0	0	0	0	0	0	-54.74	0.45	0.68		2|2	4	2	1000	SYVC_HUMAN
EIF4A3_CBF	7913	DEK	11|4	15	7.5	2	0|0|15|0|0|0|0|0|4|0|17|8|0|0|0|0|5|8|0|0|0|0|0|0|0|0|0|0|0|0|0|0|0|0|0|0|0|0|0|0	0	0	0	0	0	-15.22	1.32	0.41		2|2	4	2	1000	B4DFG0_HUMAN
EIF4A3_CBF	79968	WDR76	9|6	15	7.5	2	0|0|0|0|0|0|0|0|6|0|0|5|0|0|0|0|3|3|0|0|0|0|0|0|0|0|0|0|0|0|0|0|0|0|0|0|0|0|0|0	0.63	0.78	0.63	0.78	0.63	-0.07	4.41	0.04		3|2	5	2.5	1000	A0A0C4DFX7_HUMAN
EIF4A3_CBF	8731	RNMT	6|9	15	7.5	2	0|0|0|0|0|0|0|0|0|0|0|7|0|0|0|0|0|0|0|0|0|0|0|0|0|0|0|0|0|0|0|0|0|0|0|0|0|0|0|0	0.89	0.93	0.89	0.93	0.89	1.7	10.71	0.01		2|4	6	3	1000	MCES_HUMAN
EIF4A3_CBF	9669	EIF5B	8|7	15	7.5	2	35|22|61|17|21|6|36|27|80|31|74|59|8|9|21|30|67|56|7|55|0|0|0|0|0|0|0|0|0|0|0|0|0|0|0|0|0|0|0|0	0	0	0	0	0	-217.81	0.14	0.8		4|3	7	3.5	1000	IF2P_HUMAN
EIF4A3_CBF	10725	NFAT5	0|15	15	7.5	2	0|0|0|0|0|0|0|0|6|6|0|6|0|0|0|0|2|0|0|7|0|0|0|0|0|0|0|0|0|0|0|0|0|0|0|0|0|0|0|0	0.44	0.89	0.44	0.89	0.44	-11.96	2.78	0.19		0|5	5	2.5	1000	NFAT5_HUMAN
EIF4A3_CBF	144402	CPNE8	0|15	15	7.5	2	0|0|23|0|0|0|0|0|16|0|27|25|0|0|0|0|0|0|0|13|0|0|0|0|0|0|0|0|0|0|0|0|0|0|0|0|0|0|0|0	0	0	0	0	0	-45.12	0.72	0.53		0|3	3	1.5	1000	CPNE8_HUMAN
EIF4A3_CBF	26986	PABPC1	0|15	15	7.5	2	42|41|60|0|0|0|36|35|52|45|63|42|0|0|0|29|43|46|16|44|0|0|0|0|0|0|0|0|0|0|0|0|0|0|0|0|0|0|0|0	0	0	0	0	0	-213.78	0.16	0.77		0|2	2	1	1000	PABP1_HUMAN
EIF4A3_CBF	3875	KRT18	0|15	15	7.5	2	81|45|70|50|51|39|58|50|51|69|72|54|34|48|27|51|50|54|28|77|0|0|0|0|0|0|0|0|0|0|0|0|0|0|0|0|0|0|0|0	0	0	0	0	0	-284.97	0.12	0.8		0|2	2	1	1000	K1C18_HUMAN
EIF4A3_CBF	51441	YTHDF2	0|15	15	7.5	2	7|19|38|0|0|3|0|15|18|29|25|24|0|0|0|4|23|19|0|12|0|0|0|0|0|0|0|0|0|0|0|0|0|0|0|0|0|0|0|0	0	0	0	0	0	-98.63	0.34	0.71		0|2	2	1	1000	YTHD2_HUMAN
EIF4A3_CBF	6431	SRSF6	0|15	15	7.5	2	0|0|0|0|0|0|0|0|0|0|0|0|0|0|0|0|0|0|0|0|0|0|0|0|0|0|0|0|0|0|0|0|0|0|0|0|0|0|0|0	0.5	1	0.5	1	0.5	-2.02	75	0.08		0|2	2	1	1000	SRSF6_HUMAN
EIF4A3_CBF	8721	EDF1	0|15	15	7.5	2	0|4|0|0|0|0|0|0|0|0|12|0|0|0|0|0|5|0|0|0|0|0|0|0|0|0|0|0|0|0|0|0|0|0|0|0|0|0|0|0	0.44	0.88	0.44	0.88	0.44	-8.83	3.57	0.19		0|2	2	1	1000	EDF1_HUMAN
EIF4A3_CBF	85379	KIAA1671	7|7	14	7	2	19|48|53|7|3|7|0|11|37|15|22|0|5|10|5|10|31|0|4|37|0|0|0|0|0|0|0|0|0|0|0|0|0|0|0|0|0|0|0|0	0	0	0	0	0	-100.64	0.25	0.8		3|6	9	4.5	1000	K1671_HUMAN
EIF4A3_CBF	10423	CDIPT	10|4	14	7	2	10|0|5|0|0|0|0|0|0|9|0|4|0|0|0|0|3|2|0|0|0|0|0|0|0|0|0|0|0|0|0|0|0|0|0|0|0|0|0|0	0.15	0.3	0.15	0.3	0.15	-6.74	2.12	0.28		2|2	4	2	1000	B3KY94_HUMAN
EIF4A3_CBF	10940	POP1	8|6	14	7	2	0|0|0|0|0|0|0|0|0|0|0|0|0|0|0|0|0|0|0|0|0|0|0|0|0|0|0|0|0|0|0|0|0|0|0|0|0|0|0|0	1	1	1	1	1	9.42	70	0		3|2	5	2.5	1000	POP1_HUMAN
EIF4A3_CBF	115098	CCDC124	4|10	14	7	2	17|8|17|18|0|8|7|9|41|11|21|34|7|12|7|7|19|30|0|21|0|0|0|0|0|0|0|0|0|0|0|0|0|0|0|0|0|0|0|0	0	0	0	0	0	-87.04	0.3	0.72		3|4	7	3.5	1000	CC124_HUMAN
EIF4A3_CBF	128061	C1orf131	7|7	14	7	2	0|0|0|0|0|0|0|0|3|0|0|0|0|0|0|0|0|0|0|0|0|0|0|0|0|0|0|0|0|0|0|0|0|0|0|0|0|0|0|0	0.98	0.98	0.98	0.98	0.98	3.75	23.33	0		2|2	4	2	1000	Q5TBH9_HUMAN
EIF4A3_CBF	128866	CHMP4B	7|7	14	7	2	0|8|8|25|0|0|0|0|12|6|7|18|0|0|0|0|11|9|0|0|0|0|0|0|0|0|0|0|0|0|0|0|0|0|0|0|0|0|0|0	0	0	0	0	0	-27.86	0.67	0.61		3|3	6	3	1000	CHM4B_HUMAN
EIF4A3_CBF	1656	DDX6	6|8	14	7	2	13|9|10|0|0|0|6|5|10|12|13|35|0|0|0|0|7|18|0|18|0|0|0|0|0|0|0|0|0|0|0|0|0|0|0|0|0|0|0|0	0	0	0	0	0	-46	0.48	0.67		2|2	4	2	1000	DDX6_HUMAN
EIF4A3_CBF	2067	ERCC1	6|8	14	7	2	0|0|0|0|0|0|0|0|0|0|0|0|0|0|0|0|0|0|0|0|0|0|0|0|0|0|0|0|0|0|0|0|0|0|0|0|0|0|0|0	1	1	1	1	1	9.42	70	0		2|3	5	2.5	1000	ERCC1_HUMAN
EIF4A3_CBF	22889	KHDC4	6|8	14	7	2	0|3|2|0|0|0|0|0|0|0|0|4|0|0|0|0|0|0|0|0|0|0|0|0|0|0|0|0|0|0|0|0|0|0|0|0|0|0|0|0	0.86	0.92	0.86	0.92	0.86	1.38	7.78	0.02		3|2	5	2.5	1000	KHDC4_HUMAN
EIF4A3_CBF	3703	STT3A	7|7	14	7	2	0|7|0|0|0|0|0|0|0|9|0|9|0|0|0|0|0|15|0|16|0|0|0|0|0|0|0|0|0|0|0|0|0|0|0|0|0|0|0|0	0	0	0	0	0	-10.25	1.25	0.47		2|2	4	2	1000	STT3A_HUMAN
EIF4A3_CBF	4343	MOV10	14|0	14	7	2	0|5|0|0|0|0|0|0|13|11|0|15|0|0|0|0|20|0|0|13|0|0|0|0|0|0|0|0|0|0|0|0|0|0|0|0|0|0|0|0	0	0	0	0	0	-33.46	0.91	0.46		2|0	2	1	1000	Q5JR04_HUMAN
EIF4A3_CBF	51362	CDC40	14|0	14	7	2	0|0|0|0|0|0|0|0|0|0|0|0|0|0|0|0|0|0|0|0|0|0|0|0|0|0|0|0|0|0|0|0|0|0|0|0|0|0|0|0	0.5	1	0.5	1	0.5	-2.02	70	0.09		3|0	3	1.5	1000	PRP17_HUMAN
EIF4A3_CBF	5245	PHB1	10|4	14	7	2	19|26|0|0|0|0|0|0|3|36|0|11|0|0|0|0|3|17|0|6|0|0|2|0|0|2|0|0|0|8|0|0|0|0|0|0|0|0|0|0	0	0	0	0	0	-44.52	0.53	0.63		6|3	9	4.5	1000	PHB1_HUMAN
EIF4A3_CBF	54901	CDKAL1	10|4	14	7	2	15|14|17|0|0|0|8|12|13|13|13|16|0|0|5|3|17|5|5|10|0|0|0|0|0|0|0|0|0|0|0|0|0|0|0|0|0|0|0|0	0	0	0	0	0	-49.3	0.5	0.65		3|3	6	3	1000	CDKAL_HUMAN
EIF4A3_CBF	55161	TMEM33	10|4	14	7	2	8|9|0|0|0|0|0|0|0|9|0|3|0|0|0|0|0|5|0|9|7|0|0|0|0|0|0|0|0|0|0|0|0|0|0|0|0|3|0|0	0	0	0	0	0	-14.17	1.32	0.41		2|2	4	2	1000	TMM33_HUMAN
EIF4A3_CBF	55234	SMU1	9|5	14	7	2	0|0|3|0|0|0|0|0|0|0|0|4|0|0|0|0|0|4|0|0|0|0|0|0|0|0|0|0|0|0|0|0|0|0|0|0|0|0|0|0	0.76	0.91	0.76	0.91	0.76	0.43	6.36	0.03		2|2	4	2	1000	SMU1_HUMAN
EIF4A3_CBF	56061	UBFD1	4|10	14	7	2	8|18|11|0|15|0|13|20|16|19|17|23|0|0|9|17|13|8|0|27|0|0|0|0|0|0|0|0|0|0|0|0|0|0|0|0|0|0|0|0	0	0	0	0	0	-68.31	0.38	0.7		2|3	5	2.5	1000	UBFD1_HUMAN
EIF4A3_CBF	5702	PSMC3	8|6	14	7	2	0|8|9|0|0|0|0|8|6|8|8|10|0|0|0|5|5|5|0|5|0|0|0|0|0|0|0|0|0|0|0|0|0|0|0|0|0|0|0|0	0	0	0	0	0	-18.27	0.97	0.53		2|2	4	2	1000	PRS6A_HUMAN
EIF4A3_CBF	605	BCL7A	14|0	14	7	2	0|0|0|0|0|0|0|0|0|0|0|0|0|0|0|0|0|0|0|0|0|0|0|0|0|0|0|0|0|0|0|0|0|0|0|0|0|0|0|0	0.5	1	0.5	1	0.5	-2.02	70	0.09		2|0	2	1	1000	BCL7A_HUMAN
EIF4A3_CBF	6234	RPS28	14|0	14	7	2	0|0|0|0|0|0|0|0|0|11|0|0|0|0|0|0|0|0|0|0|0|0|0|0|0|0|0|0|0|0|0|0|0|0|0|0|0|0|0|0	0.47	0.94	0.47	0.94	0.47	-4.47	6.36	0.17		2|0	2	1	1000	RS28_HUMAN
EIF4A3_CBF	64919	BCL11B	8|6	14	7	2	0|0|0|0|0|0|0|0|0|0|0|2|0|0|0|0|0|0|0|0|0|0|0|0|0|0|0|0|0|0|0|0|0|0|0|0|0|0|0|0	0.99	1	0.99	1	0.99	4.46	35	0		4|3	7	3.5	1000	BC11B_HUMAN
EIF4A3_CBF	7001	PRDX2	14|0	14	7	2	31|17|12|9|34|27|25|18|11|20|18|22|22|21|29|19|11|14|28|19|0|18|0|0|0|0|0|0|0|0|0|0|0|0|13|0|0|0|0|0	0	0	0	0	0	-115.56	0.27	0.73		2|0	2	1	1000	A6NIW5_HUMAN
EIF4A3_CBF	7014	TERF2	7|7	14	7	2	0|0|0|3|0|0|0|0|0|0|0|0|0|0|0|0|0|0|0|0|0|0|0|0|0|0|0|0|0|0|0|0|0|0|0|0|0|0|0|0	0.98	0.98	0.98	0.98	0.98	3.75	23.33	0		2|2	4	2	1000	TERF2_HUMAN
EIF4A3_CBF	7534	YWHAZ	14|0	14	7	2	0|0|0|0|0|0|0|0|0|0|0|0|0|0|0|0|0|0|0|0|0|0|0|0|0|0|0|0|0|0|0|0|0|0|0|0|0|0|0|0	0.5	1	0.5	1	0.5	-2.02	70	0.09		2|0	2	1	1000	B0AZS6_HUMAN
EIF4A3_CBF	80205	CHD9	6|8	14	7	2	0|0|0|0|0|0|0|0|0|0|0|0|0|2|0|0|0|0|0|0|0|0|0|0|0|0|0|0|0|0|0|0|0|0|0|0|0|0|0|0	0.99	1	0.99	1	0.99	4.46	35	0		2|2	4	2	1000	CHD9_HUMAN
EIF4A3_CBF	821	CANX	8|6	14	7	2	5|11|0|0|0|0|0|0|0|13|0|8|0|0|0|0|0|12|0|3|0|0|0|0|0|0|0|0|0|0|0|0|0|0|0|0|0|0|0|0	0	0	0	0	0	-10.41	1.35	0.44		3|3	6	3	1000	CALX_HUMAN
EIF4A3_CBF	8776	MTMR1	8|6	14	7	2	0|9|5|0|0|0|0|5|0|0|0|5|0|0|0|0|0|0|0|8|0|0|0|0|0|0|0|0|0|0|0|0|0|0|0|0|0|0|0|0	0.07	0.11	0.07	0.11	0.07	-3.94	2.19	0.31		2|2	4	2	1000	F8WA39_HUMAN
EIF4A3_CBF	9716	AQR	5|9	14	7	2	0|0|0|0|0|0|0|0|0|0|3|8|0|0|0|0|0|0|0|2|0|0|0|0|0|0|0|0|0|0|0|0|0|0|0|0|0|0|0|0	0.69	0.83	0.69	0.83	0.69	0.22	5.38	0.04		3|4	7	3.5	1000	H0YH15_HUMAN
EIF4A3_CBF	9765	ZFYVE16	7|7	14	7	2	45|45|87|37|25|24|37|49|70|50|72|80|17|43|30|32|68|39|18|55|0|0|0|0|0|0|0|0|0|0|0|0|0|0|0|0|0|0|0|0	0	0	0	0	0	-247.25	0.11	0.8		2|4	6	3	1000	ZFY16_HUMAN
EIF4A3_CBF	10084	PQBP1	0|14	14	7	2	0|0|0|0|0|0|0|0|0|0|0|6|0|0|0|0|0|0|0|0|0|0|0|0|0|0|0|0|0|0|0|0|0|0|0|0|0|0|0|0	0.49	0.98	0.49	0.98	0.49	-4.11	11.67	0.16		0|4	4	2	1000	PQBP1_HUMAN
EIF4A3_CBF	5499	PPP1CA	0|14	14	7	2	2|0|0|0|0|0|0|0|0|0|0|0|0|0|0|0|0|0|0|0|0|0|0|0|0|0|0|0|0|0|0|0|0|0|0|0|0|0|0|0	0.5	1	0.5	1	0.5	-2.42	35	0.11		0|2	2	1	1000	PP1A_HUMAN
EIF4A3_CBF	9937	DCLRE1A	0|14	14	7	2	0|0|0|0|0|0|0|0|0|0|0|4|0|0|0|0|4|0|0|0|0|0|0|0|0|0|0|0|0|0|0|0|0|0|0|0|0|0|0|0	0.49	0.99	0.49	0.99	0.49	-4.83	8.75	0.15		0|3	3	1.5	1000	DCR1A_HUMAN
EIF4A3_CBF	113146	AHNAK2	2|11	13	6.5	2	30|19|49|17|16|31|76|58|84|21|53|42|21|31|19|57|48|74|0|69|0|0|0|0|0|0|0|0|0|0|0|0|0|0|0|0|0|0|0|0	0	0	0	0	0	-262.27	0.11	0.8		2|3	5	2.5	1000	AHNK2_HUMAN
EIF4A3_CBF	1155	TBCB	7|6	13	6.5	2	14|15|45|14|0|9|0|5|9|18|21|20|11|13|9|0|9|20|6|15|0|0|0|0|0|0|0|0|0|0|0|0|0|0|0|0|0|0|0|0	0	0	0	0	0	-66.57	0.33	0.71		3|3	6	3	1000	TBCB_HUMAN
EIF4A3_CBF	124808	CCDC43	8|5	13	6.5	2	18|16|19|7|0|0|7|10|18|17|23|20|0|7|5|8|13|18|7|18|0|0|0|0|0|0|0|0|0|0|0|0|0|0|0|0|0|0|0|0	0	0	0	0	0	-63.48	0.36	0.7		3|3	6	3	1000	Q86WV7_HUMAN
EIF4A3_CBF	1809	DPYSL3	5|8	13	6.5	2	24|13|30|10|6|0|12|13|31|23|38|31|0|10|6|7|24|29|4|31|0|0|0|0|0|0|0|0|0|0|0|0|0|0|0|0|0|0|0|0	0	0	0	0	0	-103.33	0.24	0.8		2|3	5	2.5	1000	DPYL3_HUMAN
EIF4A3_CBF	23293	SMG6	4|9	13	6.5	2	0|0|0|0|0|0|0|0|0|0|0|5|0|0|0|0|0|0|0|0|0|0|0|0|0|0|0|0|0|0|0|0|0|0|0|0|0|0|0|0	0.88	0.96	0.88	0.96	0.88	1.35	13	0.01		3|3	6	3	1000	EST1A_HUMAN
EIF4A3_CBF	253725	WASHC2C	6|7	13	6.5	2	0|0|0|11|0|8|16|11|0|18|0|0|0|8|0|10|0|0|0|0|0|0|0|0|0|0|0|0|0|0|0|0|0|0|0|0|0|0|0|0	0	0	0	0	0	-21.24	0.79	0.56		4|7	11	5.5	1000	WAC2C_HUMAN
EIF4A3_CBF	25782	RAB3GAP2	9|4	13	6.5	2	14|15|21|0|0|0|0|5|20|14|16|14|0|0|0|0|12|25|0|13|0|0|0|0|0|0|0|0|0|0|0|0|0|0|0|0|0|0|0|0	0	0	0	0	0	-59.47	0.4	0.68		3|3	6	3	1000	RBGPR_HUMAN
EIF4A3_CBF	29117	BRD7	7|6	13	6.5	2	0|0|2|0|0|0|0|0|0|0|0|4|0|0|0|0|0|0|0|0|0|0|0|0|0|0|0|0|0|0|0|0|0|0|0|0|0|0|0|0	0.9	0.92	0.9	0.92	0.9	1.96	10.83	0.01		4|3	7	3.5	1000	BRD7_HUMAN
EIF4A3_CBF	2960	GTF2E1	7|6	13	6.5	2	0|0|0|0|0|0|0|0|11|0|5|8|0|0|0|0|0|0|0|0|0|0|0|0|0|0|0|0|0|0|0|0|0|0|0|0|0|0|0|0	0.26	0.33	0.26	0.33	0.26	-1.44	2.71	0.25		3|3	6	3	1000	T2EA_HUMAN
EIF4A3_CBF	3297	HSF1	8|5	13	6.5	2	0|0|0|0|0|0|0|0|0|0|0|0|0|0|0|0|0|0|0|0|0|0|0|0|0|0|0|0|0|0|0|0|0|0|0|0|0|0|0|0	1	1	1	1	1	7.79	65	0		2|2	4	2	1000	HSF1_HUMAN
EIF4A3_CBF	3654	IRAK1	7|6	13	6.5	2	34|43|47|0|23|6|24|26|40|48|50|44|3|9|14|22|38|37|4|38|0|0|0|0|0|0|0|0|0|0|0|0|0|0|0|0|0|0|0|0	0	0	0	0	0	-163.05	0.16	0.8		2|3	5	2.5	1000	D3YTB5_HUMAN
EIF4A3_CBF	54892	NCAPG2	8|5	13	6.5	2	0|0|0|0|0|0|0|0|0|0|0|0|0|0|0|0|0|0|0|0|0|0|0|0|0|0|0|0|0|0|0|0|0|0|0|0|0|0|0|0	1	1	1	1	1	7.79	65	0		2|2	4	2	1000	CNDG2_HUMAN
EIF4A3_CBF	55132	LARP1B	13|0	13	6.5	2	12|7|36|0|27|0|0|23|33|17|39|48|0|0|9|8|21|28|16|13|5|12|0|0|0|0|0|0|0|0|0|0|0|0|0|0|7|0|0|0	0	0	0	0	0	-128.03	0.23	0.74		3|0	3	1.5	1000	A0A3B3ISF0_HUMAN
EIF4A3_CBF	57654	UVSSA	7|6	13	6.5	2	0|0|0|0|0|0|0|0|0|0|0|0|0|0|0|0|0|0|0|0|0|0|0|0|0|0|0|0|0|0|0|0|0|0|0|0|0|0|0|0	1	1	1	1	1	9.42	65	0		2|3	5	2.5	1000	UVSSA_HUMAN
EIF4A3_CBF	5770	PTPN1	9|4	13	6.5	2	10|10|15|0|0|0|12|16|24|16|29|20|0|0|8|13|23|24|3|12|0|0|0|0|0|0|0|0|0|0|0|0|0|0|0|0|0|0|0|0	0	0	0	0	0	-71.14	0.34	0.71		3|2	5	2.5	1000	B4DSN5_HUMAN
EIF4A3_CBF	60682	SMAP1	6|7	13	6.5	2	13|15|22|14|14|13|26|22|15|18|15|12|12|16|11|23|15|9|5|21|0|0|0|0|0|0|0|0|0|5|0|8|0|0|0|0|0|0|0|2	0	0	0	0	0	-66.37	0.34	0.8		2|2	4	2	1000	A0A087X1X9_HUMAN
EIF4A3_CBF	7295	TXN	5|8	13	6.5	2	7|0|6|8|7|7|9|11|6|0|9|5|0|12|9|11|3|8|11|16|9|7|8|13|9|11|17|28|15|11|27|29|7|19|34|19|17|10|17|15	0	0	0	0	0	-81.45	0.29	0.8		2|3	5	2.5	1000	THIO_HUMAN
EIF4A3_CBF	78994	PRR14	5|8	13	6.5	2	0|0|0|0|0|0|0|0|0|0|0|0|0|0|0|0|0|0|0|0|0|0|0|0|0|0|0|0|0|0|0|0|0|0|0|0|0|0|0|0	1	1	1	1	1	7.79	65	0		2|4	6	3	1000	PRR14_HUMAN
EIF4A3_CBF	79886	CAAP1	6|7	13	6.5	2	0|0|0|0|0|0|0|0|0|0|0|0|0|0|0|0|0|0|0|0|0|0|0|0|0|0|0|0|0|0|0|0|0|0|0|0|0|0|0|0	1	1	1	1	1	9.42	65	0		2|2	4	2	1000	CAAP1_HUMAN
EIF4A3_CBF	83732	RIOK1	7|6	13	6.5	2	6|8|16|0|0|0|0|7|13|8|18|20|0|0|0|0|14|4|0|8|0|0|0|0|0|0|0|0|0|0|0|0|0|0|0|0|0|0|0|0	0	0	0	0	0	-35.55	0.55	0.64		2|2	4	2	1000	RIOK1_HUMAN
EIF4A3_CBF	8554	PIAS1	8|5	13	6.5	2	0|0|0|0|0|0|0|0|0|0|0|0|0|0|0|0|0|0|0|0|0|0|0|0|0|0|0|0|0|0|0|0|0|0|0|0|0|0|0|0	1	1	1	1	1	7.79	65	0		2|2	4	2	1000	PIAS1_HUMAN
EIF4A3_CBF	9276	COPB2	8|5	13	6.5	2	0|0|0|0|0|0|0|0|0|0|0|3|0|0|0|0|0|0|0|0|0|0|0|0|0|0|0|0|0|0|0|0|0|0|0|0|0|0|0|0	0.96	0.99	0.96	0.99	0.96	2.71	21.67	0		2|2	4	2	1000	COPB2_HUMAN
EIF4A3_CBF	10557	RPP38	0|13	13	6.5	2	0|0|4|0|0|0|0|0|0|0|0|6|0|0|0|0|0|0|0|0|0|0|0|0|0|0|0|0|0|0|0|0|0|0|0|0|0|0|0|0	0.48	0.96	0.48	0.96	0.48	-4.39	6.5	0.17		0|4	4	2	1000	RPP38_HUMAN
EIF4A3_CBF	140890	SREK1	0|13	13	6.5	2	15|0|5|0|0|0|0|0|3|6|6|0|0|0|0|0|3|0|0|17|0|0|0|0|0|0|0|0|0|0|0|0|0|0|0|0|0|0|0|0	0.01	0.02	0.01	0.02	0.01	-23.78	1.18	0.36		0|2	2	1	1000	SREK1_HUMAN
EIF4A3_CBF	1653	DDX1	0|13	13	6.5	2	5|5|6|0|0|0|0|0|4|5|0|5|0|0|0|0|0|5|0|0|0|0|0|0|0|0|0|0|0|0|0|0|0|0|0|0|0|0|0|0	0.43	0.86	0.43	0.86	0.43	-15.65	1.86	0.19		0|4	4	2	1000	DDX1_HUMAN
EIF4A3_CBF	3831	KLC1	0|13	13	6.5	2	68|27|58|64|26|36|21|41|64|44|70|69|30|48|33|38|39|55|10|58|0|0|0|0|0|0|0|0|0|0|0|0|0|0|0|0|0|0|0|0	0	0	0	0	0	-267.66	0.11	0.8		0|3	3	1.5	1000	KLC1_HUMAN
EIF4A3_CBF	7430	EZR	0|13	13	6.5	2	0|21|26|0|13|0|0|10|19|23|31|32|0|0|0|13|18|22|13|31|0|0|0|0|0|0|0|0|0|0|0|0|0|0|0|0|0|0|0|0	0	0	0	0	0	-105.11	0.28	0.72		0|2	2	1	1000	EZRI_HUMAN
EIF4A3_CBF	7769	ZNF226	0|13	13	6.5	2	0|0|0|0|0|0|0|0|0|0|0|0|0|0|0|0|0|0|0|0|0|0|0|0|0|0|0|0|0|0|0|0|0|0|0|0|0|0|0|0	0.5	1	0.5	1	0.5	-2.02	65	0.09		0|5	5	2.5	1000	ZN226_HUMAN
EIF4A3_CBF	10615	SPAG5	6|6	12	6	2	103|66|60|38|70|30|49|57|73|91|44|67|32|29|28|54|74|53|19|67|0|0|0|0|0|0|0|0|0|0|0|0|0|0|0|0|0|0|0|0	0	0	0	0	0	-298.12	0.08	0.8		2|3	5	2.5	1000	SPAG5_HUMAN
EIF4A3_CBF	222229	LRWD1	9|3	12	6	2	0|0|0|0|0|0|0|0|0|11|0|0|0|0|0|0|0|0|0|0|0|0|0|0|0|0|0|0|0|0|0|0|0|0|0|0|0|0|0|0	0.66	0.87	0.66	0.87	0.66	-0.24	5.45	0.04		2|2	4	2	1000	LRWD1_HUMAN
EIF4A3_CBF	23424	TDRD7	6|6	12	6	2	0|0|3|0|0|0|0|0|0|0|3|0|0|0|0|0|0|0|0|0|0|0|0|0|0|0|0|0|0|0|0|0|0|0|0|0|0|0|0|0	0.89	0.89	0.89	0.89	0.89	2.06	10	0.01		2|2	4	2	1000	TDRD7_HUMAN
EIF4A3_CBF	23512	SUZ12	5|7	12	6	2	0|0|0|0|0|0|0|0|5|0|0|2|0|0|0|0|0|0|0|0|0|0|0|0|0|0|0|0|0|0|0|0|0|0|0|0|0|0|0|0	0.83	0.89	0.83	0.89	0.83	1.22	8.57	0.02		2|2	4	2	1000	J3QQW9_HUMAN
EIF4A3_CBF	26227	PHGDH	9|3	12	6	2	6|7|8|0|0|0|6|0|5|7|10|10|0|0|0|0|9|4|0|5|0|0|3|0|0|5|0|0|0|6|0|0|0|0|0|0|0|0|0|0	0	0	0	0	0	-24.5	0.81	0.52		3|2	5	2.5	1000	SERA_HUMAN
EIF4A3_CBF	2778	GNAS	7|5	12	6	2	0|0|0|0|0|0|0|0|0|6|0|5|0|0|0|0|0|0|0|0|0|0|0|0|0|0|0|0|0|0|0|0|0|0|0|0|0|0|0|0	0.7	0.78	0.7	0.78	0.7	0.51	5.45	0.04		3|3	6	3	1000	A0A590UJF0_HUMAN
EIF4A3_CBF	5034	P4HB	12|0	12	6	2	0|0|0|0|0|0|0|0|0|0|0|0|0|0|0|0|0|0|0|0|0|0|0|0|0|0|0|0|0|0|0|0|0|0|0|0|0|0|0|0	0.5	1	0.5	1	0.5	-2.02	60	0.09		5|0	5	2.5	1000	PDIA1_HUMAN
EIF4A3_CBF	53335	BCL11A	5|7	12	6	2	0|0|0|0|0|0|0|0|0|0|0|0|0|0|0|0|0|0|0|0|0|0|0|0|0|0|0|0|0|0|0|0|0|0|0|0|0|0|0|0	1	1	1	1	1	7.79	60	0		2|3	5	2.5	1000	A0A2U3TZJ5_HUMAN
EIF4A3_CBF	54862	CC2D1A	8|4	12	6	2	20|38|31|0|6|0|11|13|30|30|40|37|0|0|0|8|18|30|5|24|0|0|0|0|0|0|0|0|0|0|0|0|0|0|0|0|0|0|0|0	0	0	0	0	0	-116.82	0.2	0.8		2|2	4	2	1000	C2D1A_HUMAN
EIF4A3_CBF	55133	SRBD1	9|3	12	6	2	0|0|0|0|0|0|0|0|0|0|0|0|0|0|0|0|0|0|0|0|0|0|0|0|0|0|0|0|0|0|0|0|0|0|0|0|0|0|0|0	0.99	1	0.99	1	0.99	4.36	60	0		2|2	4	2	1000	SRBD1_HUMAN
EIF4A3_CBF	56259	CTNNBL1	12|0	12	6	2	0|0|0|0|0|0|0|0|0|0|0|6|0|0|0|0|6|0|0|0|0|0|0|0|0|0|0|0|0|0|0|0|0|0|0|0|0|0|0|0	0.46	0.92	0.46	0.92	0.46	-5.32	5	0.18		2|0	2	1	1000	CTBL1_HUMAN
EIF4A3_CBF	56919	DHX33	8|4	12	6	2	0|0|0|0|0|0|0|0|0|0|0|4|0|0|0|0|0|3|0|0|0|0|0|0|0|0|0|0|0|0|0|0|0|0|0|0|0|0|0|0	0.8	0.93	0.8	0.93	0.8	0.69	8.57	0.02		3|3	6	3	1000	Q05BE5_HUMAN
EIF4A3_CBF	5709	PSMD3	7|5	12	6	2	0|12|11|0|0|0|7|9|13|23|15|12|0|0|0|8|14|6|0|0|0|0|0|0|0|0|0|0|0|0|0|0|0|0|0|0|0|0|0|0	0	0	0	0	0	-40.19	0.48	0.65		2|2	4	2	1000	PSMD3_HUMAN
EIF4A3_CBF	57570	TRMT5	4|8	12	6	2	0|4|3|0|0|0|0|0|9|4|7|5|0|0|0|0|9|0|0|2|0|0|0|0|0|0|0|0|0|0|0|0|0|0|0|0|0|0|0|0	0	0	0	0	0	-10.61	1.4	0.39		2|3	5	2.5	1000	TRM5_HUMAN
EIF4A3_CBF	57659	ZBTB4	12|0	12	6	2	0|0|0|0|0|0|0|0|0|0|0|0|0|0|0|0|0|0|0|0|0|0|0|0|0|0|0|0|0|0|0|0|0|0|0|0|0|0|0|0	0.5	1	0.5	1	0.5	-2.02	60	0.09		3|0	3	1.5	1000	ZBTB4_HUMAN
EIF4A3_CBF	5993	RFX5	8|4	12	6	2	0|0|5|4|0|0|0|0|4|0|0|10|0|0|0|0|4|4|0|0|0|0|0|0|0|0|0|0|0|0|0|0|0|0|0|0|0|0|0|0	0.07	0.14	0.07	0.14	0.07	-6.17	1.94	0.31		3|3	6	3	1000	RFX5_HUMAN
EIF4A3_CBF	64710	NUCKS1	7|5	12	6	2	21|3|2|6|0|8|4|5|5|4|4|13|0|14|4|5|5|20|0|16|0|0|0|0|0|0|0|0|0|0|0|0|0|0|0|0|0|0|0|0	0	0	0	0	0	-35.37	0.53	0.63		3|4	7	3.5	1000	NUCKS_HUMAN
EIF4A3_CBF	8896	BUD31	4|8	12	6	2	0|0|0|0|0|0|0|0|0|0|0|4|0|0|0|0|0|0|0|0|0|0|0|0|0|0|0|0|0|0|0|0|0|0|0|0|0|0|0|0	0.89	0.96	0.89	0.96	0.89	1.55	15	0.01		2|2	4	2	1000	BUD31_HUMAN
EIF4A3_CBF	9857	CEP350	9|3	12	6	2	19|20|26|0|9|0|13|19|45|18|29|22|0|0|0|25|41|28|0|34|0|0|0|0|0|0|0|0|0|0|0|0|0|0|0|0|0|0|0|0	0	0	0	0	0	-116.13	0.21	0.75		4|2	6	3	1000	A2A4F6_HUMAN
EIF4A3_CBF	196	AHR	0|12	12	6	2	0|6|0|0|0|0|0|0|5|4|4|3|0|0|0|0|0|2|0|0|0|0|0|0|0|0|0|0|0|0|0|0|0|0|0|0|0|0|0|0	0.45	0.9	0.45	0.9	0.45	-10.79	2.5	0.18		0|4	4	2	1000	AHR_HUMAN
EIF4A3_CBF	6594	SMARCA1	0|12	12	6	2	0|0|0|0|0|0|0|0|0|0|0|0|0|0|0|0|0|0|0|0|0|0|0|0|0|0|0|0|0|0|0|0|0|0|0|0|0|0|0|0	0.5	1	0.5	1	0.5	-2.02	60	0.09		0|2	2	1	1000	A0A0A0MRP6_HUMAN
EIF4A3_CBF	7403	KDM6A	0|12	12	6	2	0|0|10|0|0|0|0|0|0|0|3|12|0|0|0|0|0|0|0|0|0|0|0|0|0|0|0|0|0|0|0|0|0|0|0|0|0|0|0|0	0.37	0.75	0.37	0.75	0.37	-10.67	2.4	0.22		0|2	2	1	1000	A0A6Q8PFK0_HUMAN
EIF4A3_CBF	90957	DHX57	0|12	12	6	2	0|5|11|0|0|0|0|12|16|12|5|11|0|0|0|0|8|0|0|0|0|0|0|0|0|0|0|0|0|0|0|0|0|0|0|0|0|0|0|0	0	0	0	0	0	-35.05	0.75	0.5		0|3	3	1.5	1000	DHX57_HUMAN
EIF4A3_CBF	9274	BCL7C	0|12	12	6	2	0|0|0|0|0|0|0|0|0|0|0|0|0|0|0|0|0|0|0|0|0|0|0|0|0|0|0|0|0|0|0|0|0|0|0|0|0|0|0|0	0.5	1	0.5	1	0.5	-2.02	60	0.09		0|3	3	1.5	1000	BCL7C_HUMAN
EIF4A3_CBF	9414	TJP2	0|12	12	6	2	27|24|50|0|5|0|20|15|51|24|47|48|0|0|3|11|55|33|4|42|0|0|0|0|0|0|0|0|0|0|0|0|0|0|0|0|0|0|0|0	0	0	0	0	0	-178.71	0.15	0.76		0|4	4	2	1000	A0A3B3IU51_HUMAN
EIF4A3_CBF	10061	ABCF2	4|7	11	5.5	2	21|24|68|11|27|2|28|25|51|42|72|38|5|12|23|32|59|46|6|37|0|0|0|0|0|0|0|0|0|0|0|0|0|0|0|0|0|0|0|0	0	0	0	0	0	-193.02	0.12	0.8		2|3	5	2.5	1000	ABCF2_HUMAN
EIF4A3_CBF	10916	MAGED2	6|5	11	5.5	2	0|11|14|0|0|0|3|0|5|7|13|15|0|0|0|0|7|15|0|0|0|0|0|0|0|0|0|0|0|0|0|0|0|0|0|0|0|0|0|0	0	0	0	0	0	-26.28	0.61	0.59		2|2	4	2	1000	Q5H907_HUMAN
EIF4A3_CBF	23030	KDM4B	5|6	11	5.5	2	0|0|0|0|0|0|0|0|0|0|0|4|0|0|0|0|3|4|0|0|0|0|0|0|0|0|0|0|0|0|0|0|0|0|0|0|0|0|0|0	0.66	0.72	0.66	0.72	0.66	0.43	5	0.04		2|3	5	2.5	1000	A0A0C4DFL8_HUMAN
EIF4A3_CBF	23774	BRD1	11|0	11	5.5	2	0|0|0|0|0|0|0|0|0|0|0|0|0|0|0|0|0|0|0|0|0|0|0|0|0|0|0|0|0|0|0|0|0|0|0|0|0|0|0|0	0.5	1	0.5	1	0.5	-2.02	55	0.09		2|0	2	1	1000	BRD1_HUMAN
EIF4A3_CBF	256643	BCLAF3	6|5	11	5.5	2	0|0|0|0|0|0|0|0|0|0|0|0|0|0|0|0|0|0|0|0|0|0|0|0|0|0|0|0|0|0|0|0|0|0|0|0|0|0|0|0	1	1	1	1	1	7.79	55	0		2|4	6	3	1000	BCLA3_HUMAN
EIF4A3_CBF	26049	FAM169A	3|8	11	5.5	2	0|0|7|0|0|0|0|0|0|0|0|3|0|0|0|0|0|0|0|0|0|0|0|0|0|0|0|0|0|0|0|0|0|0|0|0|0|0|0|0	0.63	0.84	0.63	0.84	0.63	-0.36	5.5	0.05		2|3	5	2.5	1000	F169A_HUMAN
EIF4A3_CBF	26098	EDRF1	7|4	11	5.5	2	5|0|7|0|0|0|0|0|7|6|10|8|0|0|0|0|7|0|0|8|0|0|0|0|0|0|0|0|0|0|0|0|0|0|0|0|0|0|0|0	0	0	0	0	0	-16.19	0.95	0.49		3|3	6	3	1000	EDRF1_HUMAN
EIF4A3_CBF	3028	HSD17B10	8|3	11	5.5	2	11|0|0|0|0|0|0|0|3|11|0|6|0|0|0|0|0|4|0|10|5|0|0|0|0|0|0|0|0|0|0|0|0|0|0|0|0|0|0|0	0	0	0	0	0	-14.46	1.1	0.43		3|2	5	2.5	1000	Q5H928_HUMAN
EIF4A3_CBF	51514	DTL	3|8	11	5.5	2	0|0|0|0|0|0|0|0|0|0|0|0|0|0|0|0|0|3|0|0|0|0|0|0|0|0|0|0|0|0|0|0|0|0|0|0|0|0|0|0	0.9	0.99	0.9	0.99	0.9	1.45	18.33	0.01		2|2	4	2	1000	DTL_HUMAN
EIF4A3_CBF	51631	LUC7L2	7|4	11	5.5	2	0|0|4|0|0|0|0|0|0|0|6|5|0|0|0|0|0|0|0|9|0|0|5|0|0|0|0|0|0|8|0|0|0|0|0|0|0|0|0|0	0.01	0.01	0.01	0.01	0.01	-8.3	1.49	0.38		2|2	4	2	1000	LC7L2_HUMAN
EIF4A3_CBF	5226	PGD	8|3	11	5.5	2	0|0|0|0|0|0|0|0|0|0|0|0|0|0|0|0|0|0|0|0|0|0|0|0|0|0|0|0|0|0|0|0|0|0|0|0|0|0|0|0	0.99	1	0.99	1	0.99	4.36	55	0		4|2	6	3	1000	6PGD_HUMAN
EIF4A3_CBF	54014	BRWD1	11|0	11	5.5	2	0|0|0|0|0|0|0|0|0|0|0|0|0|0|0|0|0|0|0|0|0|0|0|0|0|0|0|0|0|0|0|0|0|0|0|0|0|0|0|0	0.5	1	0.5	1	0.5	-2.02	55	0.09		2|0	2	1	1000	BRWD1_HUMAN
EIF4A3_CBF	54069	MIS18A	11|0	11	5.5	2	8|0|0|0|2|0|0|0|4|8|10|3|0|0|5|7|4|5|0|6|0|0|0|0|0|0|0|0|0|0|0|0|0|0|0|0|0|0|0|0	0	0	0	0	0	-26.72	0.92	0.43		2|0	2	1	1000	MS18A_HUMAN
EIF4A3_CBF	54680	ZNHIT6	2|9	11	5.5	2	0|0|0|0|0|0|0|0|0|0|0|0|0|0|0|0|0|0|0|0|0|0|0|0|0|0|0|0|0|0|0|0|0|0|0|0|0|0|0|0	0.96	1	0.96	1	0.96	2.52	55	0		2|4	6	3	1000	BCD1_HUMAN
EIF4A3_CBF	54816	ZNF280D	6|5	11	5.5	2	0|0|3|6|0|0|0|0|3|0|0|5|0|0|0|0|5|0|0|0|0|0|0|0|0|0|0|0|0|0|0|0|0|0|0|0|0|0|0|0	0.16	0.23	0.16	0.23	0.16	-2.15	2.5	0.28		2|4	6	3	1000	H0YL38_HUMAN
EIF4A3_CBF	6146	RPL22	11|0	11	5.5	2	11|8|4|6|0|6|0|0|8|12|0|5|0|6|0|0|8|7|0|10|0|7|0|0|0|0|0|0|0|0|0|0|0|0|0|4|0|6|0|0	0	0	0	0	0	-36.93	0.66	0.53		2|0	2	1	1000	K7ERI7_HUMAN
EIF4A3_CBF	6203	RPS9	11|0	11	5.5	2	0|0|0|0|0|0|0|0|0|10|0|0|0|0|0|0|0|0|0|0|0|10|0|0|0|0|0|0|0|0|0|0|0|0|0|0|0|0|0|0	0.39	0.78	0.39	0.78	0.39	-8.26	2.75	0.21		2|0	2	1	1000	A8MXK4_HUMAN
EIF4A3_CBF	6217	RPS16	11|0	11	5.5	2	11|10|0|0|0|0|0|0|0|13|0|0|0|0|0|0|0|0|3|6|0|7|0|0|0|0|0|0|0|0|0|0|0|0|0|0|0|0|0|0	0.01	0.01	0.01	0.01	0.01	-21.59	1.1	0.37		3|0	3	1.5	1000	M0R210_HUMAN
EIF4A3_CBF	7307	U2AF1	8|3	11	5.5	2	0|0|0|0|0|0|0|0|0|4|0|0|0|0|0|0|0|0|0|0|0|0|0|0|0|0|0|0|0|0|0|0|0|0|0|0|0|0|0|0	0.84	0.96	0.84	0.96	0.84	0.97	13.75	0.02		2|2	4	2	1000	Q7Z780_HUMAN
EIF4A3_CBF	79596	OBI1	6|5	11	5.5	2	0|4|0|0|0|0|0|0|0|0|0|0|0|0|0|0|0|0|0|0|0|0|0|0|0|0|0|0|0|0|0|0|0|0|0|0|0|0|0|0	0.91	0.92	0.91	0.92	0.91	2.05	13.75	0.01		2|3	5	2.5	1000	OBI1_HUMAN
EIF4A3_CBF	84458	LCOR	7|4	11	5.5	2	0|0|0|0|0|0|0|0|0|0|4|0|0|0|0|0|4|0|0|0|0|0|0|0|0|0|0|0|0|0|0|0|0|0|0|0|0|0|0|0	0.73	0.86	0.73	0.86	0.73	0.44	6.88	0.03		2|2	4	2	1000	A0A6Q8PFM9_HUMAN
EIF4A3_CBF	91782	CHMP7	11|0	11	5.5	2	7|8|18|9|6|4|0|0|19|12|27|21|0|6|0|2|21|18|0|13|0|0|0|0|0|0|0|0|0|0|0|0|0|0|0|0|0|0|0|0	0	0	0	0	0	-73.67	0.33	0.68		3|0	3	1.5	1000	CHMP7_HUMAN
EIF4A3_CBF	9321	TRIP11	11|0	11	5.5	2	90|64|28|0|13|0|78|56|104|85|22|48|0|0|6|46|78|118|6|105|0|0|0|0|0|0|0|0|0|0|0|0|0|0|0|0|0|0|0|0	0	0	0	0	0	-369.33	0.07	0.8		2|0	2	1	1000	TRIPB_HUMAN
EIF4A3_CBF	9928	KIF14	5|6	11	5.5	2	19|29|26|0|9|0|7|9|19|20|25|21|0|0|0|0|26|18|0|17|0|0|0|0|0|0|0|0|0|0|0|0|0|0|0|0|0|0|0|0	0	0	0	0	0	-80.38	0.25	0.8		2|2	4	2	1000	KIF14_HUMAN
EIF4A3_CBF	23095	KIF1B	0|11	11	5.5	2	0|0|0|0|0|0|0|12|18|0|0|28|0|0|0|0|14|0|0|0|0|0|0|0|0|0|0|0|0|0|0|0|0|0|0|0|0|0|0|0	0	0	0	0	0	-30.84	0.76	0.48		0|2	2	1	1000	KIF1B_HUMAN
EIF4A3_CBF	7576	ZNF28	0|11	11	5.5	2	0|0|0|0|0|0|0|0|0|0|0|0|0|0|0|0|0|0|0|0|0|0|0|0|0|0|0|0|0|0|0|0|0|0|0|0|0|0|0|0	0.5	1	0.5	1	0.5	-2.02	55	0.09		0|2	2	1	1000	ZNF28_HUMAN
EIF4A3_CBF	80139	ZNF703	0|11	11	5.5	2	0|0|0|0|0|0|0|0|0|0|0|0|0|0|0|0|0|0|0|0|0|0|0|0|0|0|0|0|0|0|0|0|0|0|0|0|0|0|0|0	0.5	1	0.5	1	0.5	-2.02	55	0.09		0|2	2	1	1000	ZN703_HUMAN
EIF4A3_CBF	8165	AKAP1	0|11	11	5.5	2	39|38|69|22|24|12|24|37|90|49|89|69|7|19|21|41|91|63|8|59|0|0|0|0|0|0|0|0|0|0|0|0|0|0|0|0|0|0|0|0	0	0	0	0	0	-294.33	0.08	0.8		0|4	4	2	1000	AKAP1_HUMAN
EIF4A3_CBF	3006	H1-2	6|5	11	5.5	2	16|8|0|0|0|0|11|3|12|8|18|11|0|0|0|6|12|10|11|13|5|0|6|8|0|7|0|0|9|6|0|0|0|0|5|14|2|5|13|4	0	0	0	0	0	-43.17	0.42	0.66		3|3	6	3	1000	H12_HUMAN
EIF4A3_CBF	10522	DEAF1	5|5	10	5	2	0|0|0|0|0|0|0|0|0|0|0|0|0|0|0|0|0|0|0|0|0|0|0|0|0|0|0|0|0|0|0|0|0|0|0|0|0|0|0|0	1	1	1	1	1	7.79	50	0		2|2	4	2	1000	DEAF1_HUMAN
EIF4A3_CBF	117159	DCD	8|2	10	5	2	0|0|0|0|0|0|0|0|0|0|0|0|0|14|0|6|0|0|0|0|16|11|0|4|0|0|0|0|0|6|0|0|0|0|0|7|0|0|10|0	0	0	0	0	0	-26.27	0.68	0.53		3|2	5	2.5	1000	DCD_HUMAN
EIF4A3_CBF	3018	H2BC3	4|6	10	5	2	0|0|5|0|0|0|0|0|3|0|7|0|0|0|0|0|4|5|0|2|0|0|0|0|0|0|0|0|0|0|0|0|0|0|0|0|0|0|0|0	0.05	0.09	0.05	0.09	0.05	-4.59	1.92	0.32		2|2	4	2	1000	H2B1B_HUMAN
EIF4A3_CBF	147339	ARK2N	4|6	10	5	2	0|0|0|0|0|0|0|0|3|0|0|0|0|0|0|0|0|2|0|0|0|0|0|0|0|0|0|0|0|0|0|0|0|0|0|0|0|0|0|0	0.86	0.93	0.86	0.93	0.86	1.3	10	0.02		2|2	4	2	1000	CR025_HUMAN
EIF4A3_CBF	157570	ESCO2	10|0	10	5	2	0|0|0|0|0|0|0|0|0|0|0|0|0|0|0|0|0|0|0|0|0|0|0|0|0|0|0|0|0|0|0|0|0|0|0|0|0|0|0|0	0.5	1	0.5	1	0.5	-2.02	50	0.09		2|0	2	1	1000	ESCO2_HUMAN
EIF4A3_CBF	162239	ZFP1	3|7	10	5	2	0|0|0|0|0|0|0|0|0|0|0|0|0|0|0|0|0|0|0|0|0|0|0|0|0|0|0|0|0|0|0|0|0|0|0|0|0|0|0|0	0.99	1	0.99	1	0.99	4.36	50	0		2|2	4	2	1000	H3BV40_HUMAN
EIF4A3_CBF	22907	DHX30	4|6	10	5	2	11|7|3|0|0|0|0|0|0|9|0|7|0|0|0|0|0|10|0|12|0|0|0|0|0|0|0|0|0|0|0|0|0|0|0|0|0|0|0|0	0	0	0	0	0	-16.27	0.85	0.51		2|2	4	2	1000	H7BXY3_HUMAN
EIF4A3_CBF	23041	MON2	7|3	10	5	2	11|15|5|0|0|0|0|10|9|10|11|20|0|0|0|11|12|9|0|10|0|0|0|0|0|0|0|0|0|0|0|0|0|0|0|0|0|0|0|0	0	0	0	0	0	-43.1	0.42	0.64		3|2	5	2.5	1000	MON2_HUMAN
EIF4A3_CBF	23521	RPL13A	10|0	10	5	2	0|0|0|0|0|0|0|0|0|13|0|0|0|0|0|0|0|0|0|8|0|0|0|0|0|0|0|0|0|0|0|0|0|0|0|0|0|0|0|0	0.37	0.74	0.37	0.74	0.37	-8.68	2.38	0.22		2|0	2	1	1000	RL13A_HUMAN
EIF4A3_CBF	28988	DBNL	5|5	10	5	2	18|12|41|6|6|3|11|19|36|16|59|32|2|4|0|17|27|37|2|30|0|0|0|0|0|0|0|0|0|0|0|0|0|0|0|0|0|0|0|0	0	0	0	0	0	-120.9	0.16	0.8		2|2	4	2	1000	B4DDD6_HUMAN
EIF4A3_CBF	3066	HDAC2	10|0	10	5	2	0|0|8|0|0|0|0|0|9|9|9|0|0|0|0|0|10|10|0|0|0|0|0|0|0|0|0|0|0|0|0|0|0|0|0|0|0|0|0|0	0	0	0	0	0	-24	0.91	0.42		2|0	2	1	1000	HDAC2_HUMAN
EIF4A3_CBF	390916	NUDT19	4|6	10	5	2	0|0|0|0|0|0|0|0|0|3|0|3|0|0|0|0|0|3|0|0|0|0|0|0|0|0|0|0|0|0|0|0|0|0|0|0|0|0|0|0	0.69	0.81	0.69	0.81	0.69	0.23	5.56	0.04		2|2	4	2	1000	NUD19_HUMAN
EIF4A3_CBF	5395	PMS2	3|7	10	5	2	0|0|0|0|0|0|0|0|0|0|0|0|0|0|0|0|0|0|0|0|0|0|0|0|0|0|0|0|0|0|0|0|0|0|0|0|0|0|0|0	0.99	1	0.99	1	0.99	4.36	50	0		2|4	6	3	1000	A0A2R8Y6S3_HUMAN
EIF4A3_CBF	54883	CWC25	7|3	10	5	2	0|0|0|0|0|0|0|0|0|0|0|0|0|0|0|0|0|0|0|0|0|0|0|0|0|0|0|0|0|0|0|0|0|0|0|0|0|0|0|0	0.99	1	0.99	1	0.99	4.36	50	0		4|3	7	3.5	1000	CWC25_HUMAN
EIF4A3_CBF	55726	INTS13	5|5	10	5	2	0|0|0|0|0|0|0|0|0|0|0|0|0|0|0|0|0|0|0|0|0|0|0|0|0|0|0|0|0|0|0|0|0|0|0|0|0|0|0|0	1	1	1	1	1	7.79	50	0		2|2	4	2	1000	INT13_HUMAN
EIF4A3_CBF	5927	KDM5A	3|7	10	5	2	0|0|2|0|0|0|0|0|3|0|3|0|0|0|0|0|0|0|0|0|0|0|0|0|0|0|0|0|0|0|0|0|0|0|0|0|0|0|0|0	0.68	0.91	0.68	0.91	0.68	-0.26	6.25	0.04		2|3	5	2.5	1000	KDM5A_HUMAN
EIF4A3_CBF	6576	SLC25A1	10|0	10	5	2	5|0|0|0|0|0|0|0|0|8|0|8|0|0|0|0|0|5|0|0|0|0|0|0|0|0|0|0|0|2|0|0|0|0|0|0|0|0|0|0	0.26	0.53	0.26	0.53	0.26	-12.37	1.79	0.25		3|0	3	1.5	1000	B4DP62_HUMAN
EIF4A3_CBF	6840	SVIL	4|6	10	5	2	20|13|14|0|0|0|0|0|35|17|16|27|0|0|0|2|34|15|0|19|0|0|0|0|0|0|0|0|0|0|0|0|0|0|0|0|0|0|0|0	0	0	0	0	0	-78.51	0.24	0.73		2|3	5	2.5	1000	A0A6I8PIX7_HUMAN
EIF4A3_CBF	8476	CDC42BPA	6|4	10	5	2	7|8|15|0|8|0|6|2|23|11|0|12|0|0|0|0|13|27|0|11|0|0|0|0|0|0|0|0|0|0|0|0|0|0|0|0|0|0|0|0	0	0	0	0	0	-46.76	0.37	0.67		2|2	4	2	1000	MRCKA_HUMAN
EIF4A3_CBF	9919	SEC16A	4|6	10	5	2	48|40|68|6|21|0|18|36|74|50|43|76|0|0|13|24|83|77|0|70|0|0|0|0|0|0|0|0|0|0|0|0|0|0|0|0|0|0|0|0	0	0	0	0	0	-262.02	0.08	0.8		2|3	5	2.5	1000	A0A0C4DH09_HUMAN
EIF4A3_CBF	10659	CELF2	0|10	10	5	2	0|0|5|0|0|0|0|0|0|0|0|7|0|0|0|0|0|3|0|0|0|0|0|0|0|0|0|0|0|0|0|0|0|0|0|0|0|0|0|0	0.42	0.84	0.42	0.84	0.42	-6.83	3.33	0.2		0|2	2	1	1000	A0A0J9YX66_HUMAN
EIF4A3_CBF	2923	PDIA3	0|10	10	5	2	3|0|0|10|6|10|20|0|8|11|0|16|14|15|4|0|9|4|5|12|0|15|5|6|8|23|8|0|2|42|12|15|5|9|0|24|9|5|0|14	0	0	0	0	0	-87.71	0.25	0.71		0|2	2	1	1000	PDIA3_HUMAN
EIF4A3_CBF	3146	HMGB1	0|10	10	5	2	0|0|6|0|0|0|0|0|4|0|9|11|0|0|0|0|6|6|0|0|0|0|0|0|0|0|0|0|0|0|0|0|0|0|0|0|0|0|0|0	0.02	0.05	0.02	0.05	0.02	-18.26	1.19	0.34		0|2	2	1	1000	HMGB1_HUMAN
EIF4A3_CBF	3796	KIF2A	0|10	10	5	2	0|0|0|0|0|0|0|0|9|0|0|10|0|0|0|0|8|0|0|0|0|0|0|0|0|0|0|0|0|0|0|0|0|0|0|0|0|0|0|0	0.28	0.57	0.28	0.57	0.28	-11.68	1.85	0.24		0|3	3	1.5	1000	A0A6Q8PFA6_HUMAN
EIF4A3_CBF	440	ASNS	0|10	10	5	2	16|13|18|0|0|0|8|11|23|17|37|29|0|0|7|10|19|17|0|17|0|0|0|0|0|0|0|0|0|0|0|0|0|0|0|0|0|0|0|0	0	0	0	0	0	-91.48	0.24	0.71		0|3	3	1.5	1000	ASNS_HUMAN
EIF4A3_CBF	51588	PIAS4	0|10	10	5	2	0|0|2|0|0|0|0|0|0|0|0|4|0|0|0|0|0|0|0|0|0|0|0|0|0|0|0|0|0|0|0|0|0|0|0|0|0|0|0|0	0.49	0.98	0.49	0.98	0.49	-4.01	8.33	0.16		0|5	5	2.5	1000	PIAS4_HUMAN
EIF4A3_CBF	55196	RESF1	0|10	10	5	2	0|0|0|0|0|0|0|0|0|0|0|9|0|0|0|0|0|0|0|5|0|0|0|0|0|0|0|0|0|0|0|0|0|0|0|0|0|0|0|0	0.42	0.84	0.42	0.84	0.42	-6.18	3.57	0.2		0|5	5	2.5	1000	RESF1_HUMAN
EIF4A3_CBF	5933	RBL1	0|10	10	5	2	0|0|0|0|0|0|0|0|0|0|0|0|0|0|0|0|0|0|0|0|0|0|0|0|0|0|0|0|0|0|0|0|0|0|0|0|0|0|0|0	0.5	1	0.5	1	0.5	-2.02	50	0.09		0|4	4	2	1000	RBL1_HUMAN
EIF4A3_CBF	6429	SRSF4	0|10	10	5	2	0|0|0|0|0|0|0|0|0|0|0|7|0|0|0|0|0|0|0|0|0|0|0|0|0|0|0|0|0|0|0|0|0|0|0|0|0|0|0|0	0.47	0.94	0.47	0.94	0.47	-4.54	7.14	0.17		0|4	4	2	1000	SRSF4_HUMAN
EIF4A3_CBF	79004	CUEDC2	0|10	10	5	2	6|0|0|0|0|0|0|0|16|0|16|14|0|0|0|0|15|9|0|0|0|0|0|0|0|0|0|0|0|0|0|0|0|0|0|0|0|0|0|0	0	0	0	0	0	-33.04	0.66	0.51		0|3	3	1.5	1000	CUED2_HUMAN
EIF4A3_CBF	79074	C2orf49	0|10	10	5	2	0|0|0|0|0|0|0|0|0|0|0|0|0|0|0|0|0|0|0|0|0|0|0|0|0|0|0|0|0|0|0|0|0|0|0|0|0|0|0|0	0.5	1	0.5	1	0.5	-2.02	50	0.09		0|4	4	2	1000	C9J4K0_HUMAN
EIF4A3_CBF	84823	LMNB2	0|10	10	5	2	0|0|0|0|0|0|0|0|0|2|0|45|0|0|0|0|0|0|0|0|0|0|0|0|0|0|0|0|0|0|0|0|0|0|0|0|0|0|0|0	0.02	0.03	0.02	0.03	0.02	-19.43	1.06	0.35		0|4	4	2	1000	LMNB2_HUMAN
EIF4A3_CBF	10298	PAK4	3|6	9	4.5	2	6|15|22|0|0|0|0|0|11|15|16|27|0|0|0|0|18|22|0|8|0|0|0|0|0|0|0|0|0|0|0|0|0|0|0|0|0|0|0|0	0	0	0	0	0	-60.11	0.28	0.69		2|4	6	3	1000	PAK4_HUMAN
EIF4A3_CBF	10308	ZNF267	9|0	9	4.5	2	0|0|0|0|0|0|0|0|0|0|0|0|0|0|0|0|0|0|0|0|0|0|0|0|0|0|0|0|0|0|0|0|0|0|0|0|0|0|0|0	0.5	1	0.5	1	0.5	-2.02	45	0.1		2|0	2	1	1000	ZN267_HUMAN
EIF4A3_CBF	23191	CYFIP1	3|6	9	4.5	2	3|6|0|0|0|0|0|2|0|0|0|8|0|0|0|2|4|6|0|5|0|0|0|0|0|0|0|0|0|0|0|0|0|0|0|0|0|0|0|0	0	0	0	0	0	-9.74	1.25	0.4		2|4	6	3	1000	CYFP1_HUMAN
EIF4A3_CBF	23405	DICER1	6|3	9	4.5	2	18|23|36|12|9|3|27|24|48|30|40|42|6|8|22|23|47|33|2|39|0|0|0|0|0|0|0|0|0|0|0|0|0|0|0|0|0|0|0|0	0	0	0	0	0	-150.13	0.12	0.8		2|2	4	2	1000	Q5D0K5_HUMAN
EIF4A3_CBF	3516	RBPJ	7|2	9	4.5	2	0|0|0|0|0|0|0|0|0|0|0|0|0|0|0|0|0|0|0|0|0|0|0|0|0|0|0|0|0|0|0|0|0|0|0|0|0|0|0|0	0.96	1	0.96	1	0.96	2.52	45	0		2|2	4	2	1000	SUH_HUMAN
EIF4A3_CBF	4139	MARK1	5|4	9	4.5	2	4|7|0|0|0|0|5|3|0|10|2|0|0|0|0|0|6|0|0|0|0|0|0|0|0|0|0|0|0|0|0|0|0|0|0|0|0|0|0|0	0	0	0	0	0	-8.33	1.22	0.42		2|2	4	2	1000	A0A087X0I6_HUMAN
EIF4A3_CBF	4354	MPP1	6|3	9	4.5	2	0|0|0|0|0|0|0|0|0|0|0|0|0|0|0|0|0|0|0|0|0|0|0|0|0|0|0|0|0|0|0|0|0|0|0|0|0|0|0|0	0.99	1	0.99	1	0.99	4.36	45	0		2|2	4	2	1000	EM55_HUMAN
EIF4A3_CBF	4733	DRG1	4|5	9	4.5	2	16|13|15|0|0|0|6|10|21|23|14|17|0|0|4|5|23|12|0|22|0|0|0|0|0|0|0|0|0|0|0|0|0|0|0|0|0|0|0|0	0	0	0	0	0	-64.57	0.26	0.8		2|3	5	2.5	1000	DRG1_HUMAN
EIF4A3_CBF	4830	NME1	5|4	9	4.5	2	4|0|5|0|4|0|7|5|4|5|5|0|0|0|0|4|4|4|0|5|0|0|0|0|0|1|0|0|0|1|0|0|0|0|0|0|0|0|0|0	0	0	0	0	0	-12.71	0.94	0.49		2|2	4	2	1000	NDKA_HUMAN
EIF4A3_CBF	5431	POLR2B	9|0	9	4.5	2	8|17|10|0|0|0|6|0|6|20|15|12|0|0|0|4|3|6|0|0|0|0|0|0|0|0|0|0|0|0|0|0|0|0|0|0|0|0|0|0	0	0	0	0	0	-45.87	0.43	0.6		3|0	3	1.5	1000	C9J2Y9_HUMAN
EIF4A3_CBF	55379	LRRC59	9|0	9	4.5	2	0|6|6|0|0|0|0|0|8|0|0|8|0|0|0|0|7|4|0|0|0|0|0|0|0|0|0|0|0|0|0|0|0|0|0|0|0|0|0|0	0.02	0.04	0.02	0.04	0.02	-17.2	1.15	0.34		3|0	3	1.5	1000	LRC59_HUMAN
EIF4A3_CBF	5700	PSMC1	9|0	9	4.5	2	22|19|0|0|6|0|13|7|8|24|0|0|0|0|0|7|0|8|0|20|0|0|0|0|0|0|0|0|0|0|0|0|0|0|0|0|0|0|0|0	0	0	0	0	0	-59.1	0.34	0.65		2|0	2	1	1000	PRS4_HUMAN
EIF4A3_CBF	57221	ARFGEF3	9|0	9	4.5	2	8|10|23|0|0|0|0|0|24|16|19|22|0|0|5|0|18|14|0|16|0|0|0|0|0|0|0|0|0|0|0|0|0|0|0|0|0|0|0|0	0	0	0	0	0	-75.56	0.26	0.69		2|0	2	1	1000	BIG3_HUMAN
EIF4A3_CBF	57509	MTUS1	9|0	9	4.5	2	18|26|15|0|3|0|4|14|26|28|20|30|0|7|9|13|30|33|0|44|0|0|0|0|0|0|0|0|0|0|0|0|0|0|0|0|0|0|0|0	0	0	0	0	0	-120.12	0.17	0.74		3|0	3	1.5	1000	MTUS1_HUMAN
EIF4A3_CBF	6142	RPL18A	9|0	9	4.5	2	10|0|0|3|0|0|0|0|0|7|0|0|0|0|0|0|0|8|0|9|0|5|0|0|0|0|0|0|0|0|0|0|0|0|0|0|0|0|0|0	0.01	0.02	0.01	0.02	0.01	-18.25	1.07	0.36		2|0	2	1	1000	M0R1A7_HUMAN
EIF4A3_CBF	6184	RPN1	9|0	9	4.5	2	0|4|0|0|0|0|0|0|0|10|0|2|0|0|0|0|0|3|0|0|0|0|0|0|0|0|0|0|0|0|0|0|0|0|0|0|0|0|0|0	0.35	0.71	0.35	0.71	0.35	-8.62	2.37	0.22		4|0	4	2	1000	B7Z4L4_HUMAN
EIF4A3_CBF	6233	RPS27A	5|4	9	4.5	2	6|4|5|4|5|3|4|8|12|4|5|5|3|3|2|9|6|5|3|6|0|0|1|0|0|0|0|5|0|2|0|0|0|0|2|0|1|6|0|0	0	0	0	0	0	-20.15	0.66	0.55		3|3	6	3	1000	RS27A_HUMAN
EIF4A3_CBF	6625	SNRNP70	5|4	9	4.5	2	6|0|0|0|0|0|0|0|0|10|0|0|0|0|0|0|0|0|0|5|0|0|0|0|0|0|0|0|0|0|0|0|0|0|0|0|0|0|0|0	0.13	0.18	0.13	0.18	0.13	-2.52	2.14	0.29		2|2	4	2	1000	RU17_HUMAN
EIF4A3_CBF	6631	SNRPC	9|0	9	4.5	2	0|0|0|0|0|0|0|0|0|0|0|6|0|0|0|0|0|0|0|0|0|0|0|0|0|0|0|0|0|0|0|0|0|0|0|0|0|0|0|0	0.47	0.94	0.47	0.94	0.47	-4.11	7.5	0.17		2|0	2	1	1000	RU1C_HUMAN
EIF4A3_CBF	85460	ZNF518B	2|7	9	4.5	2	0|0|0|0|0|0|0|0|0|0|0|0|0|0|0|0|0|0|0|0|0|0|0|0|0|0|0|0|0|0|0|0|0|0|0|0|0|0|0|0	0.96	1	0.96	1	0.96	2.52	45	0		2|4	6	3	1000	Z518B_HUMAN
EIF4A3_CBF	11338	U2AF2	0|9	9	4.5	2	0|0|0|0|0|0|0|0|0|0|0|0|0|0|0|0|0|0|0|0|0|0|0|0|0|0|0|0|0|0|0|0|0|0|0|0|0|0|0|0	0.5	1	0.5	1	0.5	-2.02	45	0.1		0|3	3	1.5	1000	U2AF2_HUMAN
EIF4A3_CBF	3189	HNRNPH3	0|9	9	4.5	2	0|0|0|0|0|0|0|0|0|0|0|4|0|0|0|0|0|0|0|0|0|0|0|0|0|0|0|0|0|0|0|0|0|0|0|0|0|0|0|0	0.49	0.97	0.49	0.97	0.49	-3.26	11.25	0.16		0|2	2	1	1000	HNRH3_HUMAN
EIF4A3_CBF	51538	ZCCHC17	0|9	9	4.5	2	20|0|3|0|18|0|2|0|0|0|6|7|0|0|0|0|0|8|18|10|0|0|8|12|0|0|0|0|0|17|0|0|0|0|0|12|4|0|2|6	0	0	0	0	0	-57.65	0.35	0.64		0|3	3	1.5	1000	A0A087WXF8_HUMAN
EIF4A3_CBF	83481	EPPK1	0|9	9	4.5	2	0|0|0|0|12|0|0|0|0|0|4|6|0|0|0|0|0|0|0|0|0|0|0|0|0|0|0|0|0|0|0|0|0|0|0|0|0|0|0|0	0.32	0.65	0.32	0.65	0.32	-9.31	2.05	0.23		0|2	2	1	1000	EPIPL_HUMAN
EIF4A3_CBF	10652	YKT6	4|4	8	4	2	21|10|17|13|0|7|6|8|12|22|18|25|12|18|0|8|13|27|7|31|0|0|0|0|0|0|0|0|0|0|0|0|0|0|0|0|0|0|0|0	0	0	0	0	0	-76.69	0.2	0.8		2|2	4	2	1000	A0A7I2V4L6_HUMAN
EIF4A3_CBF	10919	EHMT2	8|0	8	4	2	0|0|0|0|0|0|0|0|0|0|0|0|0|0|0|0|0|0|0|0|0|0|0|0|0|0|0|0|0|0|0|0|0|0|0|0|0|0|0|0	0.5	1	0.5	1	0.5	-2.02	40	0.1		2|0	2	1	1000	A2ABF8_HUMAN
EIF4A3_CBF	113251	LARP4	4|4	8	4	2	13|7|11|0|0|0|10|11|28|18|20|15|0|0|8|8|19|16|0|9|0|0|0|0|0|0|0|0|0|0|0|0|0|0|0|0|0|0|0|0	0	0	0	0	0	-57.92	0.25	0.8		2|2	4	2	1000	LARP4_HUMAN
EIF4A3_CBF	1627	DBN1	8|0	8	4	2	41|18|12|6|0|0|6|7|21|25|36|24|0|4|0|12|12|24|10|29|0|0|0|0|0|0|0|0|0|0|0|0|0|0|0|0|0|0|0|0	0	0	0	0	0	-107.41	0.17	0.73		3|0	3	1.5	1000	DREB_HUMAN
EIF4A3_CBF	1912	PHC2	8|0	8	4	2	0|0|0|0|0|0|0|0|0|0|0|0|0|0|0|0|0|0|0|0|0|0|0|0|0|0|0|0|0|0|0|0|0|0|0|0|0|0|0|0	0.5	1	0.5	1	0.5	-2.02	40	0.1		2|0	2	1	1000	A0A0A0MSI2_HUMAN
EIF4A3_CBF	27143	PALD1	4|4	8	4	2	14|27|27|0|0|0|4|6|15|23|30|22|0|0|0|6|11|23|0|10|0|0|0|0|0|0|0|0|0|0|0|0|0|0|0|0|0|0|0|0	0	0	0	0	0	-75.2	0.2	0.8		2|3	5	2.5	1000	PALD_HUMAN
EIF4A3_CBF	2733	GLE1	5|3	8	4	2	0|0|3|0|0|0|0|0|8|0|6|6|0|0|0|0|4|0|0|0|0|0|0|0|0|0|0|0|0|0|0|0|0|0|0|0|0|0|0|0	0.02	0.03	0.02	0.03	0.02	-6.16	1.48	0.35		2|2	4	2	1000	GLE1_HUMAN
EIF4A3_CBF	3843	IPO5	8|0	8	4	2	2|11|0|0|0|0|0|2|8|10|0|9|0|0|0|0|4|6|0|4|0|0|0|0|0|0|0|0|0|0|0|0|0|0|0|0|0|0|0|0	0	0	0	0	0	-24.68	0.71	0.47		3|0	3	1.5	1000	IPO5_HUMAN
EIF4A3_CBF	4077	NBR1	4|4	8	4	2	0|0|12|0|0|0|0|0|7|11|11|18|0|0|0|0|11|13|0|0|0|0|0|0|0|0|0|0|0|0|0|0|0|0|0|0|0|0|0|0	0	0	0	0	0	-25.34	0.48	0.6		2|2	4	2	1000	A0A0C4DGP6_HUMAN
EIF4A3_CBF	6932	TCF7	5|3	8	4	2	0|0|3|0|0|0|0|0|0|0|3|3|0|0|0|0|0|2|0|0|0|0|0|0|0|0|0|0|0|0|0|0|0|0|0|0|0|0|0|0	0.44	0.64	0.44	0.64	0.44	-1.11	3.64	0.19		2|2	4	2	1000	B7WNT5_HUMAN
EIF4A3_CBF	54737	MPHOSPH8	4|4	8	4	2	0|0|0|0|0|0|0|0|0|0|0|0|0|0|0|0|0|0|0|0|0|0|0|0|0|0|0|0|0|0|0|0|0|0|0|0|0|0|0|0	1	1	1	1	1	6.11	40	0		2|2	4	2	1000	MPP8_HUMAN
EIF4A3_CBF	6136	RPL12	8|0	8	4	2	0|0|0|0|0|0|0|0|0|0|0|0|0|0|0|0|0|0|0|0|0|0|0|0|0|0|0|0|0|0|0|0|0|0|0|0|0|0|0|0	0.5	1	0.5	1	0.5	-2.02	40	0.1		2|0	2	1	1000	RL12_HUMAN
EIF4A3_CBF	6191	RPS4X	8|0	8	4	2	0|0|0|0|0|0|0|0|5|9|0|0|0|0|0|0|0|0|0|0|0|0|0|0|0|0|0|0|0|0|0|0|0|0|0|0|0|0|0|0	0.38	0.76	0.38	0.76	0.38	-6.18	2.86	0.22		3|0	3	1.5	1000	RS4X_HUMAN
EIF4A3_CBF	6208	RPS14	8|0	8	4	2	14|0|0|0|0|0|0|0|0|0|0|4|0|0|0|0|0|8|0|5|5|5|0|0|0|0|0|0|0|0|0|0|0|0|0|0|0|0|0|0	0.01	0.01	0.01	0.01	0.01	-17.69	0.98	0.38		2|0	2	1	1000	RS14_HUMAN
EIF4A3_CBF	644	BLVRA	8|0	8	4	2	12|6|0|0|0|0|0|0|0|19|0|0|0|0|0|0|0|0|0|0|0|0|0|0|0|0|0|0|0|0|0|0|0|0|0|0|0|0|0|0	0.02	0.05	0.02	0.05	0.02	-15.7	1.08	0.34		2|0	2	1	1000	BIEA_HUMAN
EIF4A3_CBF	7552	ZNF711	4|4	8	4	2	0|0|0|0|0|0|0|0|0|0|3|12|0|0|0|0|0|5|0|0|0|0|0|0|0|0|0|0|0|0|0|0|0|0|0|0|0|0|0|0	0.11	0.11	0.11	0.11	0.11	-2.1	2	0.29		2|3	5	2.5	1000	ZN711_HUMAN
EIF4A3_CBF	8878	SQSTM1	2|6	8	4	2	62|30|50|91|35|31|33|34|40|56|59|81|20|35|14|26|43|64|20|56|0|0|0|0|0|0|0|0|0|0|0|0|0|0|0|0|0|0|0|0	0	0	0	0	0	-258.57	0.07	0.8		2|2	4	2	1000	SQSTM_HUMAN
EIF4A3_CBF	996	CDC27	6|2	8	4	2	0|0|7|0|0|0|0|0|10|0|9|7|0|0|0|0|4|5|0|0|0|0|0|0|0|0|0|0|0|0|0|0|0|0|0|0|0|0|0|0	0	0	0	0	0	-13.28	0.95	0.43		2|2	4	2	1000	G5EA36_HUMAN
EIF4A3_CBF	200186	CRTC2	0|8	8	4	2	0|9|7|0|0|0|0|0|0|0|0|6|0|0|0|0|0|0|0|0|0|0|0|0|0|0|0|0|0|0|0|0|0|0|0|0|0|0|0|0	0.27	0.54	0.27	0.54	0.27	-9.41	1.82	0.25		0|3	3	1.5	1000	CRTC2_HUMAN
EIF4A3_CBF	23358	USP24	0|8	8	4	2	4|18|26|0|0|0|7|11|35|13|13|27|0|0|0|8|14|22|0|11|0|0|0|0|0|0|0|0|0|0|0|0|0|0|0|0|0|0|0|0	0	0	0	0	0	-84.13	0.21	0.71		0|4	4	2	1000	UBP24_HUMAN
EIF4A3_CBF	8019	BRD3	0|8	8	4	2	0|0|0|0|0|0|0|0|0|0|0|0|0|0|0|0|0|0|0|0|0|0|0|0|0|0|0|0|0|0|0|0|0|0|0|0|0|0|0|0	0.5	1	0.5	1	0.5	-2.02	40	0.1		0|3	3	1.5	1000	BRD3_HUMAN
EIF4A3_CBF	8178	ELL	0|8	8	4	2	0|0|0|0|0|0|0|0|0|0|0|4|0|0|0|0|0|7|0|0|0|0|0|0|0|0|0|0|0|0|0|0|0|0|0|0|0|0|0|0	0.41	0.83	0.41	0.83	0.41	-4.82	3.64	0.2		0|4	4	2	1000	ELL_HUMAN
EIF4A3_CBF	8193	DPF1	0|8	8	4	2	0|0|0|0|0|0|0|0|0|0|0|0|0|0|0|0|0|0|0|0|0|0|0|0|0|0|0|0|0|0|0|0|0|0|0|0|0|0|0|0	0.5	1	0.5	1	0.5	-2.02	40	0.1		0|2	2	1	1000	C8C3P2_HUMAN
EIF4A3_CBF	9039	UBA3	0|8	8	4	2	0|0|0|0|0|0|0|0|0|0|0|4|0|0|0|0|0|0|0|0|0|0|0|0|0|0|0|0|0|0|0|0|0|0|0|0|0|0|0|0	0.48	0.96	0.48	0.96	0.48	-3.26	10	0.16		0|3	3	1.5	1000	F8W8D4_HUMAN
EIF4A3_CBF	9252	RPS6KA5	0|8	8	4	2	0|0|5|0|0|0|0|0|0|0|12|4|0|0|0|0|0|5|0|0|0|0|0|0|0|0|0|0|0|0|0|0|0|0|0|0|0|0|0|0	0.18	0.36	0.18	0.36	0.18	-11.28	1.54	0.27		0|2	2	1	1000	KS6A5_HUMAN
EIF4A3_CBF	8106	PABPN1	4|3	7	3.5	2	0|0|0|3|0|0|0|0|4|0|0|0|0|0|0|0|0|0|0|0|0|0|0|0|0|0|0|0|0|0|0|0|0|0|0|0|0|0|0|0	0.59	0.67	0.59	0.67	0.59	0.09	5	0.05		2|2	4	2	1000	B4DEH8_HUMAN
EIF4A3_CBF	10724	OGA	3|4	7	3.5	2	21|11|13|0|0|0|5|10|14|20|19|17|0|0|0|3|13|26|0|19|0|0|0|0|0|0|0|0|0|0|0|0|0|0|0|0|0|0|0|0	0	0	0	0	0	-66.09	0.2	0.8		2|2	4	2	1000	OGA_HUMAN
EIF4A3_CBF	124944	C17orf49	7|0	7	3.5	2	0|0|0|0|0|0|0|0|0|0|6|0|0|0|0|0|0|0|0|0|0|0|0|0|0|0|0|0|0|0|0|0|0|0|0|0|0|0|0|0	0.45	0.9	0.45	0.9	0.45	-4.11	5.83	0.19		2|0	2	1	1000	BAP18_HUMAN
EIF4A3_CBF	1387	CREBBP	7|0	7	3.5	2	0|0|0|0|0|0|0|0|0|0|0|0|0|0|0|0|0|0|0|0|0|0|0|0|0|0|0|0|0|0|0|0|0|0|0|0|0|0|0|0	0.5	1	0.5	1	0.5	-2.02	35	0.11		2|0	2	1	1000	CBP_HUMAN
EIF4A3_CBF	1488	CTBP2	5|2	7	3.5	2	0|5|0|0|0|0|0|0|0|9|2|0|0|0|0|0|0|0|0|0|0|0|0|0|0|0|0|0|0|0|0|0|0|0|0|0|0|0|0|0	0.22	0.42	0.22	0.42	0.22	-3.44	2.19	0.26		3|2	5	2.5	1000	CTBP2_HUMAN
EIF4A3_CBF	1725	DHPS	2|5	7	3.5	2	0|0|0|0|0|0|0|0|0|2|5|0|0|0|0|0|2|0|0|0|0|0|0|0|0|0|0|0|0|0|0|0|0|0|0|0|0|0|0|0	0.45	0.69	0.45	0.69	0.45	-1.34	3.89	0.19		2|2	4	2	1000	B4E3M2_HUMAN
EIF4A3_CBF	23193	GANAB	7|0	7	3.5	2	0|0|0|0|0|0|0|0|0|0|0|0|0|0|0|0|0|0|0|0|0|0|0|0|0|0|0|0|0|0|0|0|0|0|0|0|0|0|0|0	0.5	1	0.5	1	0.5	-2.02	35	0.11		2|0	2	1	1000	E9PKU7_HUMAN
EIF4A3_CBF	29080	CCDC59	7|0	7	3.5	2	0|0|0|0|0|0|0|0|4|0|0|8|0|0|0|0|0|2|0|0|0|0|0|0|0|0|0|0|0|0|0|0|0|0|0|0|0|0|0|0	0.35	0.69	0.35	0.69	0.35	-6.3	2.5	0.23		2|0	2	1	1000	TAP26_HUMAN
EIF4A3_CBF	29894	CPSF1	3|4	7	3.5	2	0|4|0|0|0|0|0|0|0|0|0|0|0|0|0|0|0|0|0|0|0|0|0|0|0|0|0|0|0|0|0|0|0|0|0|0|0|0|0|0	0.78	0.83	0.78	0.83	0.78	0.97	8.75	0.03		3|3	6	3	1000	CPSF1_HUMAN
