## Supplementary Table 3 for "Spatial proteomic mapping of human nuclear bodies reveals new functional insights into RNA regulation" (part 5 of 27)

### Sheet: Recovered_Sheet1 (continued)
Bait	Prey	PreyGene	Spec	SpecSum	AvgSpec	NumReplicates	ctrlCounts	AvgP	MaxP	TopoAvgP	TopoMaxP	SaintScore	logOddsScore	FoldChange	BFDR	boosted_by	UniqueSpec	UniqueSpecSum	UniqueAvgSpec	PreySequenceLength	UniProtID
EIF4A3_CBF	55225	RAVER2	7|0	7	3.5	2	0|0|0|0|0|0|0|0|0|0|0|0|0|0|0|0|0|0|0|0|0|0|0|0|0|0|0|0|0|0|0|0|0|0|0|0|0|0|0|0	0.5	1	0.5	1	0.5	-2.02	35	0.11		2|0	2	1	1000	RAVR2_HUMAN
EIF4A3_CBF	57649	PHF12	3|4	7	3.5	2	0|0|0|0|0|0|0|0|0|0|0|0|0|0|0|0|0|0|0|0|0|0|0|0|0|0|0|0|0|0|0|0|0|0|0|0|0|0|0|0	0.99	1	0.99	1	0.99	4.36	35	0		2|2	4	2	1000	C9J9G2_HUMAN
EIF4A3_CBF	6129	RPL7	7|0	7	3.5	2	9|0|0|0|0|0|0|0|0|14|0|7|0|0|0|0|0|8|0|8|5|0|0|0|0|0|0|0|0|0|0|0|0|0|0|0|0|0|0|0	0	0	0	0	0	-22.1	0.69	0.46		2|0	2	1	1000	A8MUD9_HUMAN
EIF4A3_CBF	6622	SNCA	2|5	7	3.5	2	0|9|5|0|0|0|0|5|6|6|12|5|0|0|0|4|5|8|0|0|0|0|0|0|0|0|0|0|0|0|0|0|0|0|0|0|0|0|0|0	0	0	0	0	0	-23.1	0.54	0.55		2|3	5	2.5	1000	H6UYS7_HUMAN
EIF4A3_CBF	6744	ITPRID2	3|4	7	3.5	2	19|16|46|0|0|0|15|14|35|21|44|57|0|0|0|0|35|28|0|16|0|0|0|0|0|0|0|0|0|0|0|0|0|0|0|0|0|0|0|0	0	0	0	0	0	-127.97	0.11	0.8		2|2	4	2	1000	E7EUL7_HUMAN
EIF4A3_CBF	7023	TFAP4	7|0	7	3.5	2	0|0|2|0|0|0|0|0|0|0|0|6|0|0|0|0|0|0|0|0|0|0|0|0|0|0|0|0|0|0|0|0|0|0|0|0|0|0|0|0	0.43	0.85	0.43	0.85	0.43	-4.89	4.38	0.2		2|0	2	1	1000	TFAP4_HUMAN
EIF4A3_CBF	79892	MCMBP	5|2	7	3.5	2	0|0|0|0|0|0|0|0|5|0|0|3|0|0|0|0|0|0|0|0|0|0|0|0|0|0|0|0|0|3|0|0|0|0|0|0|0|0|0|0	0.36	0.61	0.36	0.61	0.36	-2	3.18	0.22		2|2	4	2	1000	MCMBP_HUMAN
EIF4A3_CBF	91949	COG7	3|4	7	3.5	2	18|27|28|7|8|8|10|10|38|23|42|70|6|11|12|8|22|35|7|29|0|0|0|0|0|0|0|0|0|0|0|0|0|0|0|0|0|0|0|0	0	0	0	0	0	-134.51	0.11	0.8		2|2	4	2	1000	COG7_HUMAN
EIF4A3_CBF	9204	ZMYM6	7|0	7	3.5	2	0|0|0|0|0|0|0|0|0|0|0|0|0|0|0|0|0|0|0|0|0|0|0|0|0|0|0|0|0|0|0|0|0|0|0|0|0|0|0|0	0.5	1	0.5	1	0.5	-2.02	35	0.11		2|0	2	1	1000	ZMYM6_HUMAN
EIF4A3_CBF	9349	RPL23	7|0	7	3.5	2	0|0|0|0|0|0|0|0|0|0|0|0|0|0|0|0|0|0|0|0|0|0|0|0|0|0|0|0|0|0|0|0|0|0|0|0|0|0|0|0	0.5	1	0.5	1	0.5	-2.02	35	0.11		2|0	2	1	1000	J3KTJ3_HUMAN
EIF4A3_CBF	9531	BAG3	4|3	7	3.5	2	18|12|12|7|12|8|7|12|14|12|10|10|8|9|0|12|15|12|6|14|0|0|0|0|0|0|0|0|0|0|0|0|0|0|0|0|0|0|0|0	0	0	0	0	0	-49	0.26	0.8		2|2	4	2	1000	BAG3_HUMAN
EIF4A3_CBF	9861	PSMD6	7|0	7	3.5	2	0|0|0|0|0|0|0|0|0|0|0|0|0|0|0|0|0|0|0|0|0|0|0|0|0|0|0|0|0|0|0|0|0|0|0|0|0|0|0|0	0.5	1	0.5	1	0.5	-2.02	35	0.11		2|0	2	1	1000	PSMD6_HUMAN
EIF4A3_CBF	10643	IGF2BP3	0|7	7	3.5	2	13|16|19|0|0|0|0|0|5|17|26|21|0|0|0|0|14|23|0|15|0|0|0|0|0|0|0|0|0|0|0|0|0|0|0|0|0|0|0|0	0	0	0	0	0	-75.04	0.21	0.7		0|2	2	1	1000	IF2B3_HUMAN
EIF4A3_CBF	170506	DHX36	0|7	7	3.5	2	0|8|4|0|0|0|0|0|0|0|4|0|0|0|0|0|0|5|0|0|0|0|0|0|0|0|0|0|0|0|0|0|0|0|0|0|0|0|0|0	0.22	0.44	0.22	0.44	0.22	-9.12	1.67	0.26		0|3	3	1.5	1000	DHX36_HUMAN
EIF4A3_CBF	4659	PPP1R12A	0|7	7	3.5	2	8|8|17|0|0|0|7|11|10|10|16|18|0|0|4|0|13|12|0|9|0|0|0|0|0|0|0|0|0|0|0|0|0|0|0|0|0|0|0|0	0	0	0	0	0	-55.18	0.28	0.65		0|2	2	1	1000	MYPT1_HUMAN
EIF4A3_CBF	51020	HDDC2	0|7	7	3.5	2	0|0|7|0|0|0|0|0|5|0|0|0|0|0|0|0|5|9|0|0|0|0|0|0|0|0|0|0|0|0|0|0|0|0|0|0|0|0|0|0	0.11	0.21	0.11	0.21	0.11	-11.38	1.35	0.29		0|2	2	1	1000	HDDC2_HUMAN
EIF4A3_CBF	51750	RTEL1	0|7	7	3.5	2	0|0|0|0|0|0|0|0|0|0|0|0|0|0|0|0|0|0|0|0|0|0|0|0|0|0|0|0|0|0|0|0|0|0|0|0|0|0|0|0	0.5	1	0.5	1	0.5	-2.02	35	0.11		0|2	2	1	1000	A0A0C4DGC7_HUMAN
EIF4A3_CBF	5217	PFN2	0|7	7	3.5	2	0|0|8|7|0|7|17|0|10|7|0|0|9|13|12|0|11|7|8|0|0|19|9|10|15|13|23|13|14|20|17|13|11|27|13|17|17|17|11|7	0	0	0	0	0	-84.22	0.19	0.8		0|2	2	1	1000	G5E9Q6_HUMAN
EIF4A3_CBF	55802	DCP1A	0|7	7	3.5	2	32|29|23|8|4|5|11|26|19|32|29|31|4|3|9|13|30|24|0|24|0|0|0|0|0|0|0|0|0|0|0|0|0|0|0|0|0|0|0|0	0	0	0	0	0	-124.97	0.12	0.8		0|3	3	1.5	1000	DCP1A_HUMAN
EIF4A3_CBF	5771	PTPN2	0|7	7	3.5	2	0|0|0|0|0|0|0|0|6|0|0|3|0|0|0|0|5|4|0|0|0|0|0|0|0|0|0|0|0|0|0|0|0|0|0|0|0|0|0|0	0.29	0.58	0.29	0.58	0.29	-8.31	1.94	0.24		0|2	2	1	1000	D3DUJ3_HUMAN
EIF4A3_CBF	58533	SNX6	0|7	7	3.5	2	0|9|16|0|0|0|3|0|8|0|13|8|0|0|0|0|10|8|0|0|0|0|0|0|0|0|0|0|0|0|0|0|0|0|0|0|0|0|0|0	0	0	0	0	0	-32.89	0.47	0.55		0|2	2	1	1000	A0A0A0MRI2_HUMAN
EIF4A3_CBF	5936	RBM4	0|7	7	3.5	2	0|0|0|0|0|0|0|0|0|0|0|0|0|0|0|0|0|0|0|0|0|0|0|0|0|0|0|0|0|0|0|0|0|0|0|0|0|0|0|0	0.5	1	0.5	1	0.5	-2.02	35	0.11		0|4	4	2	1000	RBM4_HUMAN
EIF4A3_CBF	7020	TFAP2A	0|7	7	3.5	2	0|0|4|0|0|0|0|0|0|0|6|0|0|0|0|0|0|0|0|0|0|0|0|0|0|0|0|0|0|0|0|0|0|0|0|0|0|0|0|0	0.4	0.8	0.4	0.8	0.4	-4.39	3.5	0.21		0|2	2	1	1000	C1K3N0_HUMAN
EIF4A3_CBF	7159	TP53BP2	0|7	7	3.5	2	24|18|52|19|20|8|11|16|43|28|64|51|9|17|7|16|51|52|0|31|0|0|0|0|0|0|0|0|0|0|0|0|0|0|0|0|0|0|0|0	0	0	0	0	0	-185.26	0.08	0.8		0|3	3	1.5	1000	ASPP2_HUMAN
EIF4A3_CBF	79142	PHF23	0|7	7	3.5	2	0|0|5|0|0|0|0|0|0|0|0|6|0|0|0|0|4|0|0|0|0|0|0|0|0|0|0|0|0|0|0|0|0|0|0|0|0|0|0|0	0.33	0.67	0.33	0.67	0.33	-6.87	2.33	0.23		0|2	2	1	1000	I3L1N0_HUMAN
EIF4A3_CBF	8867	SYNJ1	0|7	7	3.5	2	23|25|20|0|12|0|9|23|35|30|14|24|0|0|10|8|25|13|0|22|0|0|0|0|0|0|0|0|0|0|0|0|0|0|0|0|0|0|0|0	0	0	0	0	0	-107.47	0.15	0.8		0|3	3	1.5	1000	A0A0D9SGJ6_HUMAN
EIF4A3_CBF	9869	SETDB1	0|7	7	3.5	2	0|6|8|0|0|0|0|0|4|4|0|16|0|0|0|0|7|8|0|8|0|0|0|0|0|0|0|0|0|0|0|0|0|0|0|0|0|0|0|0	0	0	0	0	0	-26.66	0.57	0.5		0|3	3	1.5	1000	SETB1_HUMAN
EIF4A3_CBF	1452	CSNK1A1	6|0	6	3	2	0|0|3|0|0|0|0|0|3|12|0|11|0|0|0|0|0|0|0|0|0|0|0|0|0|0|0|0|0|0|0|0|0|0|0|0|0|0|0|0	0.03	0.06	0.03	0.06	0.03	-12.58	1.03	0.34		2|0	2	1	1000	KC1A_HUMAN
EIF4A3_CBF	221092	HNRNPUL2	6|0	6	3	2	0|0|0|0|0|0|0|0|0|0|0|0|0|0|0|0|0|0|0|0|0|0|0|0|0|0|0|0|0|0|0|0|0|0|0|0|0|0|0|0	0.5	1	0.5	1	0.5	-2.02	30	0.11		2|0	2	1	1000	HNRL2_HUMAN
EIF4A3_CBF	547	KIF1A	6|0	6	3	2	12|0|0|0|0|0|6|0|0|0|0|0|0|0|0|0|0|7|2|0|0|0|0|0|0|0|0|0|0|0|0|0|0|0|0|0|0|0|0|0	0.05	0.09	0.05	0.09	0.05	-11.71	1.11	0.32		2|0	2	1	1000	A0A3B3IT28_HUMAN
EIF4A3_CBF	3725	JUN	6|0	6	3	2	0|6|0|0|0|0|0|0|0|5|0|0|0|0|0|0|0|0|0|0|0|0|0|0|0|0|0|0|0|0|0|0|0|0|0|0|0|0|0|0	0.35	0.71	0.35	0.71	0.35	-4.86	2.73	0.22		3|0	3	1.5	1000	JUN_HUMAN
EIF4A3_CBF	388698	FLG2	6|0	6	3	2	0|0|0|0|10|0|0|0|0|0|0|0|0|0|0|0|0|0|10|0|0|0|0|0|0|0|0|0|0|0|0|0|0|0|0|0|0|0|0|5	0.08	0.16	0.08	0.16	0.08	-10.74	1.2	0.31		2|0	2	1	1000	FILA2_HUMAN
EIF4A3_CBF	55646	LYAR	3|3	6	3	2	0|0|0|0|0|0|0|0|0|0|0|2|0|0|0|0|0|0|0|0|0|0|0|0|0|0|0|0|0|0|0|0|0|0|0|0|0|0|0|0	0.88	0.88	0.88	0.88	0.88	1.96	15	0.01		2|2	4	2	1000	LYAR_HUMAN
EIF4A3_CBF	56342	PPAN	3|3	6	3	2	0|0|0|0|0|0|0|0|0|0|0|0|0|0|0|0|2|2|0|0|0|0|0|0|0|0|0|0|0|0|0|0|0|0|0|0|0|0|0|0	0.71	0.71	0.71	0.71	0.71	0.88	7.5	0.03		2|3	5	2.5	1000	A8MV53_HUMAN
EIF4A3_CBF	57448	BIRC6	3|3	6	3	2	9|4|11|0|0|0|18|17|30|2|6|12|0|0|0|16|29|20|0|15|0|0|0|0|0|0|0|0|0|0|0|0|0|0|0|0|0|0|0|0	0	0	0	0	0	-67.41	0.17	0.8		2|2	4	2	1000	BIRC6_HUMAN
EIF4A3_CBF	64425	POLR1E	3|3	6	3	2	0|0|0|0|0|0|0|0|0|0|0|0|0|0|0|0|0|0|0|0|0|0|0|0|0|0|0|0|0|0|0|0|0|0|0|0|0|0|0|0	0.99	0.99	0.99	0.99	0.99	4.36	30	0		2|2	4	2	1000	RPA49_HUMAN
EIF4A3_CBF	84128	WDR75	6|0	6	3	2	0|3|0|0|0|0|0|0|0|10|0|0|0|0|0|0|0|0|0|0|0|0|0|0|0|0|0|0|0|0|0|0|0|0|0|0|0|0|0|0	0.34	0.68	0.34	0.68	0.34	-5.63	2.31	0.23		2|0	2	1	1000	WDR75_HUMAN
EIF4A3_CBF	84938	ATG4C	6|0	6	3	2	0|0|6|0|0|0|0|0|0|0|0|0|0|0|0|0|0|0|0|0|0|0|0|0|0|0|0|0|0|0|0|0|0|0|0|0|0|0|0|0	0.43	0.86	0.43	0.86	0.43	-4.11	5	0.19		2|0	2	1	1000	ATG4C_HUMAN
EIF4A3_CBF	9212	AURKB	6|0	6	3	2	0|0|0|0|0|0|0|0|0|6|0|3|0|0|0|0|0|0|0|0|0|0|0|0|0|0|0|0|0|0|0|0|0|0|0|0|0|0|0|0	0.39	0.77	0.39	0.77	0.39	-5.29	3.33	0.21		2|0	2	1	1000	AURKB_HUMAN
EIF4A3_CBF	1106	CHD2	0|6	6	3	2	0|0|0|0|0|0|0|0|0|0|0|0|0|0|0|0|0|0|0|0|0|0|0|0|0|0|0|0|0|0|0|0|0|0|0|0|0|0|0|0	0.5	1	0.5	1	0.5	-2.02	30	0.11		0|2	2	1	1000	B7Z3I4_HUMAN
EIF4A3_CBF	23178	PASK	0|6	6	3	2	12|23|43|0|2|0|5|12|38|23|48|37|0|0|10|10|35|28|0|21|0|0|0|0|0|0|0|0|0|0|0|0|0|0|0|0|0|0|0|0	0	0	0	0	0	-136.94	0.1	0.8		0|2	2	1	1000	PASK_HUMAN
EIF4A3_CBF	25920	NELFB	0|6	6	3	2	0|4|0|0|0|0|0|0|0|0|0|3|0|0|0|0|0|0|0|0|0|0|0|0|0|0|0|0|0|0|0|0|0|0|0|0|0|0|0|0	0.42	0.85	0.42	0.85	0.42	-4.42	4.29	0.2		0|2	2	1	1000	NELFB_HUMAN
EIF4A3_CBF	3219	HOXB9	0|6	6	3	2	0|0|0|0|0|0|0|0|0|0|0|8|0|0|0|0|0|0|0|0|0|0|0|0|0|0|0|0|0|0|0|0|0|0|0|0|0|0|0|0	0.41	0.81	0.41	0.81	0.41	-4.98	3.75	0.2		0|2	2	1	1000	HXB9_HUMAN
EIF4A3_CBF	4141	MARS1	0|6	6	3	2	10|5|6|0|0|0|0|0|0|10|0|0|0|0|0|0|0|6|0|9|0|0|0|0|0|0|0|0|0|0|0|0|0|0|0|0|0|0|0|0	0	0	0	0	0	-20.09	0.65	0.45		0|2	2	1	1000	SYMC_HUMAN
EIF4A3_CBF	51319	RSRC1	0|6	6	3	2	0|0|0|0|0|0|0|0|0|0|0|0|0|0|0|0|0|0|0|0|0|0|0|0|0|0|0|0|0|0|0|0|0|0|0|0|0|0|0|0	0.5	1	0.5	1	0.5	-2.02	30	0.11		0|2	2	1	1000	RSRC1_HUMAN
EIF4A3_CBF	523	ATP6V1A	0|6	6	3	2	15|5|17|0|5|0|3|6|14|10|23|13|0|0|0|0|11|13|0|18|0|0|0|0|0|0|0|0|0|3|0|0|0|0|0|0|0|0|0|0	0	0	0	0	0	-62.19	0.21	0.67		0|3	3	1.5	1000	VATA_HUMAN
EIF4A3_CBF	55249	YY1AP1	0|6	6	3	2	0|6|8|0|0|0|0|0|0|7|0|8|0|0|0|0|0|8|0|0|0|0|0|0|0|0|0|0|0|0|0|0|0|0|0|0|0|0|0|0	0	0	0	0	0	-16.18	0.81	0.4		0|2	2	1	1000	B4DZQ4_HUMAN
EIF4A3_CBF	55272	IMP3	0|6	6	3	2	0|0|0|0|0|0|0|0|0|0|0|0|0|0|0|0|0|0|0|0|0|0|0|0|0|0|0|0|0|0|0|0|0|0|0|0|0|0|0|0	0.5	1	0.5	1	0.5	-2.02	30	0.11		0|2	2	1	1000	IMP3_HUMAN
EIF4A3_CBF	5902	RANBP1	0|6	6	3	2	17|9|8|7|8|5|5|9|20|8|12|27|0|7|0|11|10|15|0|19|0|0|0|0|0|0|0|0|0|0|0|0|0|0|0|0|0|0|0|0	0	0	0	0	0	-66.05	0.2	0.68		0|2	2	1	1000	F6WQW2_HUMAN
EIF4A3_CBF	59343	SENP2	0|6	6	3	2	0|0|0|0|0|0|0|0|3|0|3|9|0|0|0|0|3|0|0|0|0|0|0|0|0|0|0|0|0|0|0|0|0|0|0|0|0|0|0|0	0.22	0.45	0.22	0.45	0.22	-8.21	1.67	0.26		0|3	3	1.5	1000	SENP2_HUMAN
EIF4A3_CBF	6132	RPL8	0|6	6	3	2	7|23|0|0|0|0|4|0|0|0|0|0|0|0|0|0|0|4|0|4|0|0|0|0|0|0|0|0|0|0|0|0|0|0|0|0|0|0|0|0	0	0	0	0	0	-17.72	0.71	0.42		0|2	2	1	1000	G3V1A1_HUMAN
EIF4A3_CBF	6311	ATXN2	0|6	6	3	2	18|10|17|0|7|0|10|10|20|21|16|25|0|0|0|7|29|20|0|22|0|0|0|0|0|0|0|0|0|0|0|0|0|0|0|0|0|0|0|0	0	0	0	0	0	-88.21	0.15	0.72		0|4	4	2	1000	F8VQP2_HUMAN
EIF4A3_CBF	64761	PARP12	0|6	6	3	2	0|0|0|0|0|0|0|0|0|0|0|0|0|0|0|0|0|0|0|0|0|0|0|0|0|0|0|0|0|0|0|0|0|0|0|0|0|0|0|0	0.5	1	0.5	1	0.5	-2.02	30	0.11		0|4	4	2	1000	G5E9U9_HUMAN
EIF4A3_CBF	64897	C12orf43	0|6	6	3	2	0|0|0|0|0|0|0|0|2|0|0|0|0|0|0|0|0|0|0|0|0|0|0|0|0|0|0|0|0|0|0|0|0|0|0|0|0|0|0|0	0.49	0.99	0.49	0.99	0.49	-2.42	15	0.15		0|2	2	1	1000	E7ENF1_HUMAN
EIF4A3_CBF	65109	UPF3B	0|6	6	3	2	0|0|0|0|0|0|0|0|0|0|0|0|0|0|0|0|0|0|0|0|0|0|0|0|0|0|0|0|0|0|0|0|0|0|0|0|0|0|0|0	0.5	1	0.5	1	0.5	-2.02	30	0.11		0|2	2	1	1000	REN3B_HUMAN
EIF4A3_CBF	7266	DNAJC7	0|6	6	3	2	3|6|7|0|0|0|0|0|5|0|8|17|0|0|0|0|6|5|0|6|0|0|0|0|0|0|0|0|0|0|0|0|0|0|0|0|0|0|0|0	0	0	0	0	0	-27.64	0.48	0.52		0|3	3	1.5	1000	DNJC7_HUMAN
EIF4A3_CBF	7353	UFD1	0|6	6	3	2	0|0|0|0|0|0|0|0|0|0|0|0|0|0|0|0|3|0|0|0|0|0|0|0|0|0|0|0|0|0|0|0|0|0|0|0|0|0|0|0	0.48	0.96	0.48	0.96	0.48	-2.84	10	0.16		0|3	3	1.5	1000	UFD1_HUMAN
EIF4A3_CBF	9541	CIR1	0|6	6	3	2	0|0|0|0|0|0|0|0|0|0|0|0|0|0|0|0|0|0|0|0|0|0|0|0|0|0|0|0|0|0|0|0|0|0|0|0|0|0|0|0	0.5	1	0.5	1	0.5	-2.02	30	0.11		0|2	2	1	1000	CIR1_HUMAN
EIF4A3_CBF	9889	ZBED4	0|6	6	3	2	0|0|0|0|0|0|0|0|0|0|0|0|0|0|0|0|0|0|0|0|0|0|0|0|0|0|0|0|0|0|0|0|0|0|0|0|0|0|0|0	0.5	1	0.5	1	0.5	-2.02	30	0.11		0|2	2	1	1000	ZBED4_HUMAN
EIF4A3_CBF	10552	ARPC1A	5|0	5	2.5	2	0|0|0|0|0|0|0|0|0|0|0|0|0|0|0|0|0|0|0|0|0|0|0|0|0|0|0|0|0|0|0|0|0|0|0|0|0|0|0|0	0.5	1	0.5	1	0.5	-2.02	25	0.12		2|0	2	1	1000	ARC1A_HUMAN
EIF4A3_CBF	10902	BRD8	5|0	5	2.5	2	0|0|0|0|0|0|0|0|5|0|0|0|0|0|0|0|0|0|0|0|0|0|0|0|0|0|0|0|0|0|0|0|0|0|0|0|0|0|0|0	0.43	0.86	0.43	0.86	0.43	-3.68	5	0.2		2|0	2	1	1000	B5MCW3_HUMAN
EIF4A3_CBF	11143	KAT7	5|0	5	2.5	2	0|0|0|0|0|0|0|0|0|0|0|0|0|0|0|0|0|0|0|0|0|0|0|0|0|0|0|0|0|0|0|0|0|0|0|0|0|0|0|0	0.5	1	0.5	1	0.5	-2.02	25	0.12		2|0	2	1	1000	KAT7_HUMAN
EIF4A3_CBF	1650	DDOST	5|0	5	2.5	2	0|0|0|0|0|0|0|0|0|25|0|0|0|0|0|0|0|0|0|0|0|0|0|0|0|0|0|0|0|0|0|0|0|0|0|0|0|0|0|0	0.06	0.12	0.06	0.12	0.06	-10.16	1	0.31		2|0	2	1	1000	A0A0C4DGS1_HUMAN
EIF4A3_CBF	23279	NUP160	5|0	5	2.5	2	0|0|0|0|0|0|0|0|5|8|6|8|0|0|0|0|0|5|0|0|0|0|0|0|0|0|0|0|0|0|0|0|0|0|0|0|0|0|0|0	0	0.01	0	0.01	0	-13.91	0.78	0.39		3|0	3	1.5	1000	NU160_HUMAN
EIF4A3_CBF	23378	RRP8	5|0	5	2.5	2	0|0|0|0|0|0|0|0|0|0|0|0|0|0|0|0|0|0|0|0|0|0|0|0|0|0|0|0|0|0|0|0|0|0|0|0|0|0|0|0	0.5	1	0.5	1	0.5	-2.02	25	0.12		2|0	2	1	1000	RRP8_HUMAN
EIF4A3_CBF	23649	POLA2	5|0	5	2.5	2	0|0|0|0|0|0|0|0|0|0|0|0|0|0|0|0|0|3|0|0|0|0|0|0|0|0|0|0|0|0|0|0|0|0|0|0|0|0|0|0	0.47	0.94	0.47	0.94	0.47	-2.84	8.33	0.17		2|0	2	1	1000	DPOA2_HUMAN
EIF4A3_CBF	26993	AKAP8L	5|0	5	2.5	2	0|0|0|0|0|0|0|0|0|0|0|0|0|0|0|0|0|0|0|0|0|0|0|0|0|0|0|0|0|0|0|0|0|0|0|0|0|0|0|0	0.5	1	0.5	1	0.5	-2.02	25	0.12		2|0	2	1	1000	AKP8L_HUMAN
EIF4A3_CBF	27107	ZBTB11	5|0	5	2.5	2	0|0|0|0|0|0|0|0|0|0|0|0|0|0|0|0|0|0|0|0|0|0|0|0|0|0|0|0|0|0|0|0|0|0|0|0|0|0|0|0	0.5	1	0.5	1	0.5	-2.02	25	0.12		2|0	2	1	1000	ZBT11_HUMAN
EIF4A3_CBF	3017	H2BC5	2|3	5	2.5	2	2|0|2|0|2|3|3|1|2|0|3|2|4|0|0|0|2|2|0|0|0|0|0|0|0|1|0|0|0|0|1|2|0|0|0|0|0|0|1|0	0	0	0	0	0	-7.51	1	0.41		2|2	4	2	1000	H2B1D_HUMAN
EIF4A3_CBF	4116	MAGOH	2|3	5	2.5	2	0|0|0|0|0|0|0|0|0|0|0|0|0|0|0|0|0|0|0|0|0|0|0|0|0|0|0|0|0|0|0|0|0|0|0|0|0|0|0|0	0.96	0.99	0.96	0.99	0.96	2.52	25	0		2|2	4	2	1000	MGN_HUMAN
EIF4A3_CBF	819	CAMLG	5|0	5	2.5	2	0|4|7|0|0|0|0|0|4|0|7|8|0|0|0|0|4|0|0|0|0|0|0|0|0|0|0|0|0|0|0|0|0|0|0|0|0|0|0|0	0	0	0	0	0	-14.94	0.74	0.41		2|0	2	1	1000	CAMLG_HUMAN
EIF4A3_CBF	84364	ARFGAP2	5|0	5	2.5	2	7|10|14|0|0|0|0|9|8|8|10|12|0|0|0|10|7|13|0|7|0|0|0|0|0|0|0|0|0|0|0|0|0|0|0|0|0|0|0|0	0	0	0	0	0	-44.93	0.25	0.63		2|0	2	1	1000	A0A0D9SF70_HUMAN
EIF4A3_CBF	607	BCL9	0|5	5	2.5	2	0|0|1|0|0|0|0|0|0|0|0|0|0|0|0|0|0|0|0|0|0|0|0|0|0|0|0|0|0|0|0|0|0|0|0|0|0|0|0|0	0.5	1	0.5	1	0.5	-2.01	25	0.1		0|3	3	1.5	1000	BCL9_HUMAN
EIF4A3_CBF	10190	TXNDC9	0|5	5	2.5	2	0|0|11|6|0|0|0|0|7|0|13|11|0|7|0|0|0|3|0|0|0|0|0|0|0|0|0|0|0|0|0|0|0|0|0|0|0|0|0|0	0	0	0	0	0	-25.36	0.43	0.52		0|3	3	1.5	1000	G3XAJ4_HUMAN
EIF4A3_CBF	10713	USP39	0|5	5	2.5	2	0|0|0|0|0|0|0|0|0|0|0|0|0|0|0|0|0|0|0|0|0|0|0|0|0|0|0|0|0|0|0|0|0|0|0|0|0|0|0|0	0.5	1	0.5	1	0.5	-2.02	25	0.12		0|2	2	1	1000	A0A087X1B2_HUMAN
EIF4A3_CBF	168455	CCDC71L	0|5	5	2.5	2	0|0|7|0|0|0|0|0|0|0|6|9|0|0|0|0|0|8|0|0|0|0|0|0|0|0|0|0|0|0|0|0|0|0|0|0|0|0|0|0	0.01	0.01	0.01	0.01	0.01	-12.84	0.83	0.37		0|2	2	1	1000	A0A0C4DGU7_HUMAN
EIF4A3_CBF	221294	NT5DC1	0|5	5	2.5	2	0|0|0|0|0|0|0|0|0|0|0|0|0|0|0|0|0|0|0|0|0|0|0|0|0|0|0|0|0|0|0|0|0|0|0|0|0|0|0|0	0.5	1	0.5	1	0.5	-2.02	25	0.12		0|2	2	1	1000	NT5D1_HUMAN
EIF4A3_CBF	23224	SYNE2	0|5	5	2.5	2	0|0|7|0|0|0|2|0|17|0|0|7|0|0|0|0|11|19|0|0|0|0|0|0|0|0|0|0|0|0|0|0|0|0|0|0|0|0|0|0	0	0	0	0	0	-27.15	0.4	0.53		0|3	3	1.5	1000	A0A0C4DGK3_HUMAN
EIF4A3_CBF	23294	ANKS1A	0|5	5	2.5	2	24|15|50|17|0|7|5|22|64|34|58|64|9|16|7|18|39|36|2|36|0|0|0|0|0|0|0|0|0|0|0|0|0|0|0|0|0|0|0|0	0	0	0	0	0	-190.17	0.06	0.8		0|3	3	1.5	1000	ANS1A_HUMAN
EIF4A3_CBF	25939	SAMHD1	0|5	5	2.5	2	0|0|0|0|0|0|0|0|0|0|0|4|0|0|0|0|0|0|0|0|0|0|0|0|0|0|0|0|0|0|0|0|0|0|0|0|0|0|0|0	0.44	0.89	0.44	0.89	0.44	-3.26	6.25	0.19		0|2	2	1	1000	A0A2R8YCS7_HUMAN
EIF4A3_CBF	27316	RBMX	0|5	5	2.5	2	0|0|0|0|0|0|0|0|0|2|2|0|0|0|0|0|0|0|0|0|0|0|2|0|0|0|0|0|0|0|0|0|0|0|0|0|0|0|0|0	0.45	0.9	0.45	0.9	0.45	-3.88	4.17	0.19		0|2	2	1	1000	RBMX_HUMAN
EIF4A3_CBF	27341	RRP7A	0|5	5	2.5	2	0|0|0|0|0|0|0|0|0|0|0|0|0|0|0|0|0|0|0|0|0|0|0|0|0|0|0|0|0|0|0|0|0|0|0|0|0|0|0|0	0.5	1	0.5	1	0.5	-2.02	25	0.12		0|2	2	1	1000	RRP7A_HUMAN
EIF4A3_CBF	3149	HMGB3	0|5	5	2.5	2	0|0|4|0|0|0|0|0|0|0|0|0|0|0|0|0|0|0|0|0|0|0|0|0|0|0|0|0|0|0|0|0|0|0|0|0|0|0|0|0	0.44	0.89	0.44	0.89	0.44	-3.26	6.25	0.19		0|2	2	1	1000	HMGB3_HUMAN
EIF4A3_CBF	317762	CCDC85C	0|5	5	2.5	2	18|11|14|11|0|10|7|13|12|13|22|20|7|16|10|8|14|21|0|18|0|0|0|0|0|0|0|0|0|0|0|0|0|0|0|0|0|0|0|0	0	0	0	0	0	-75.28	0.15	0.8		0|2	2	1	1000	CC85C_HUMAN
EIF4A3_CBF	3206	HOXA10	0|5	5	2.5	2	0|0|0|0|0|0|0|0|0|0|0|0|0|0|0|0|0|0|0|0|0|0|0|0|0|0|0|0|0|0|0|0|0|0|0|0|0|0|0|0	0.5	1	0.5	1	0.5	-2.02	25	0.12		0|2	2	1	1000	HXA10_HUMAN
EIF4A3_CBF	4150	MAZ	0|5	5	2.5	2	0|0|3|0|0|0|0|0|8|0|6|3|0|0|0|0|4|4|0|0|0|0|0|0|0|0|0|0|0|0|0|0|0|0|0|0|0|0|0|0	0.01	0.02	0.01	0.02	0.01	-12.5	0.89	0.37		0|2	2	1	1000	H3BPU3_HUMAN
EIF4A3_CBF	4171	MCM2	0|5	5	2.5	2	0|5|0|0|0|0|0|0|0|4|0|6|0|0|0|0|0|0|0|0|0|0|0|0|0|0|0|0|0|0|0|0|0|0|0|0|0|0|0|0	0.22	0.44	0.22	0.44	0.22	-6.87	1.67	0.26		0|4	4	2	1000	MCM2_HUMAN
EIF4A3_CBF	50485	SMARCAL1	0|5	5	2.5	2	0|0|0|0|0|0|0|0|0|0|0|0|0|0|0|0|0|0|0|0|0|0|0|0|0|0|0|0|0|0|0|0|0|0|0|0|0|0|0|0	0.5	1	0.5	1	0.5	-2.02	25	0.12		0|2	2	1	1000	SMAL1_HUMAN
EIF4A3_CBF	51586	MED15	0|5	5	2.5	2	0|0|0|0|0|0|0|0|0|0|0|0|0|0|0|0|0|0|0|0|0|0|0|0|0|0|0|0|0|0|0|0|0|0|0|0|0|0|0|0	0.5	1	0.5	1	0.5	-2.02	25	0.12		0|2	2	1	1000	G3V1P5_HUMAN
EIF4A3_CBF	5303	PIN4	0|5	5	2.5	2	0|0|0|0|0|0|0|0|0|0|0|0|0|0|0|0|0|0|0|0|0|0|0|0|0|0|0|0|0|0|0|0|0|0|0|0|0|0|0|0	0.5	1	0.5	1	0.5	-2.02	25	0.12		0|2	2	1	1000	PIN4_HUMAN
EIF4A3_CBF	55062	WIPI1	0|5	5	2.5	2	0|0|0|0|0|0|0|0|0|0|0|0|0|0|0|0|0|0|0|0|0|0|0|0|0|0|0|0|0|0|0|0|0|0|0|0|0|0|0|0	0.5	1	0.5	1	0.5	-2.02	25	0.12		0|2	2	1	1000	G5EA37_HUMAN
EIF4A3_CBF	55833	UBAP2	0|5	5	2.5	2	42|28|47|14|17|6|25|55|48|38|91|58|9|14|22|35|60|70|5|83|0|0|0|0|0|0|0|0|0|0|0|0|0|0|0|0|0|0|0|0	0	0	0	0	0	-264.28	0.04	0.8		0|3	3	1.5	1000	UBAP2_HUMAN
EIF4A3_CBF	56941	HMCES	0|5	5	2.5	2	0|0|0|0|0|0|0|0|0|0|0|0|0|0|0|0|0|0|0|0|0|0|0|0|0|0|0|0|0|0|0|0|0|0|0|0|0|0|0|0	0.5	1	0.5	1	0.5	-2.02	25	0.12		0|2	2	1	1000	E7EMP6_HUMAN
EIF4A3_CBF	8087	FXR1	0|5	5	2.5	2	25|14|14|0|10|0|13|18|28|23|18|19|0|0|0|17|12|15|3|34|0|0|0|0|0|0|0|0|0|0|0|0|0|0|0|0|0|0|0|0	0	0	0	0	0	-93.84	0.12	0.8		0|2	2	1	1000	B4DXZ6_HUMAN
EIF4A3_CBF	8458	TTF2	0|5	5	2.5	2	14|21|36|6|2|0|5|8|27|23|25|28|0|4|11|7|23|21|0|17|0|0|0|0|0|0|0|0|0|0|0|0|0|0|0|0|0|0|0|0	0	0	0	0	0	-104.69	0.11	0.8		0|2	2	1	1000	TTF2_HUMAN
EIF4A3_CBF	8473	OGT	0|5	5	2.5	2	0|16|0|0|0|0|4|0|9|7|0|0|0|0|0|0|2|6|0|0|0|0|0|0|0|0|0|0|0|0|0|0|0|0|0|0|0|0|0|0	0	0	0	0	0	-18.96	0.57	0.46		0|2	2	1	1000	OGT1_HUMAN
EIF4A3_CBF	90806	ANGEL2	0|5	5	2.5	2	0|0|0|0|0|0|0|0|0|0|0|0|0|0|0|0|0|0|0|0|0|0|0|0|0|0|0|0|0|0|0|0|0|0|0|0|0|0|0|0	0.5	1	0.5	1	0.5	-2.02	25	0.12		0|2	2	1	1000	ANGE2_HUMAN
EIF4A3_CBF	91748	MIDEAS	0|5	5	2.5	2	0|0|0|0|0|0|0|0|0|0|0|0|0|0|0|0|0|4|0|0|0|0|0|0|0|0|0|0|0|0|0|0|0|0|0|0|0|0|0|0	0.44	0.89	0.44	0.89	0.44	-3.26	6.25	0.19		0|3	3	1.5	1000	A0A1C7CYX1_HUMAN
EIF4A3_CBF	10048	RANBP9	4|0	4	2	2	0|6|8|0|0|0|0|0|5|6|6|12|0|0|0|0|4|0|0|0|0|0|0|0|0|0|0|0|0|0|0|0|0|0|0|0|0|0|0|0	0	0	0	0	0	-20.64	0.43	0.5		2|0	2	1	1000	RANB9_HUMAN
EIF4A3_CBF	11129	CLASRP	4|0	4	2	2	0|0|0|0|0|0|0|0|0|0|0|0|0|0|0|0|0|0|0|0|0|0|0|0|0|0|0|0|0|0|0|0|0|0|0|0|0|0|0|0	0.5	1	0.5	1	0.5	-2.02	20	0.13		2|0	2	1	1000	A0A0A0MQS2_HUMAN
EIF4A3_CBF	26046	LTN1	4|0	4	2	2	0|7|0|0|0|0|0|0|11|6|0|17|0|0|0|0|0|3|0|4|0|0|0|0|0|0|0|0|0|0|0|0|0|0|0|0|0|0|0|0	0	0	0	0	0	-20.77	0.42	0.5		2|0	2	1	1000	LTN1_HUMAN
EIF4A3_CBF	2972	BRF1	4|0	4	2	2	0|0|0|0|0|0|0|0|0|0|0|0|0|0|0|0|0|0|0|0|0|0|0|0|0|0|0|0|0|0|0|0|0|0|0|0|0|0|0|0	0.5	1	0.5	1	0.5	-2.02	20	0.13		2|0	2	1	1000	A3KN61_HUMAN
EIF4A3_CBF	55599	RNPC3	4|0	4	2	2	0|0|0|0|0|0|0|0|0|0|0|0|0|0|0|0|0|0|0|0|0|0|0|0|0|0|0|0|0|0|0|0|0|0|0|0|0|0|0|0	0.5	1	0.5	1	0.5	-2.02	20	0.13		2|0	2	1	1000	RNPC3_HUMAN
EIF4A3_CBF	55852	TEX2	4|0	4	2	2	16|15|24|0|0|0|8|4|24|10|18|32|0|0|8|0|20|24|0|21|0|0|0|0|0|0|0|0|0|0|0|0|0|0|0|0|0|0|0|0	0	0	0	0	0	-90.74	0.1	0.8		2|0	2	1	1000	TEX2_HUMAN
EIF4A3_CBF	56992	KIF15	4|0	4	2	2	24|14|15|0|0|0|13|14|26|25|0|13|0|0|0|14|23|18|3|25|0|0|0|0|0|0|0|0|0|0|0|0|0|0|0|0|0|0|0|0	0	0	0	0	0	-88.19	0.1	0.8		3|0	3	1.5	1000	C9JKA9_HUMAN
EIF4A3_CBF	5707	PSMD1	4|0	4	2	2	20|18|19|0|12|0|10|34|20|17|29|21|0|0|3|28|2|10|9|25|0|0|0|0|0|0|0|0|0|0|0|0|0|0|0|0|0|0|0|0	0	0	0	0	0	-102.96	0.09	0.8		2|0	2	1	1000	PSMD1_HUMAN
EIF4A3_CBF	580	BARD1	4|0	4	2	2	0|0|0|0|0|0|0|0|0|0|0|0|0|0|0|0|0|0|0|0|0|0|0|0|0|0|0|0|0|0|0|0|0|0|0|0|0|0|0|0	0.5	1	0.5	1	0.5	-2.02	20	0.13		2|0	2	1	1000	A0A087WZ19_HUMAN
EIF4A3_CBF	63922	CHTF18	4|0	4	2	2	0|0|0|0|0|0|0|0|0|0|0|0|0|0|0|0|0|0|0|0|0|0|0|0|0|0|0|0|0|0|0|0|0|0|0|0|0|0|0|0	0.5	1	0.5	1	0.5	-2.02	20	0.13		2|0	2	1	1000	CTF18_HUMAN
EIF4A3_CBF	6520	SLC3A2	4|0	4	2	2	10|7|24|0|0|0|9|0|11|0|24|12|0|0|0|0|8|26|0|8|0|0|0|0|0|0|0|0|0|0|0|0|0|0|0|0|0|0|0|0	0	0	0	0	0	-61.32	0.14	0.68		2|0	2	1	1000	4F2_HUMAN
EIF4A3_CBF	814	CAMK4	4|0	4	2	2	0|0|0|0|0|0|0|0|7|0|5|11|0|0|0|0|0|11|0|0|0|0|0|0|0|0|0|0|0|0|0|0|0|0|0|0|0|0|0|0	0	0	0	0	0	-14.59	0.59	0.43		2|0	2	1	1000	KCC4_HUMAN
EIF4A3_CBF	84132	USP42	4|0	4	2	2	0|0|0|0|0|0|0|0|0|0|0|0|0|0|0|0|0|0|0|0|0|0|0|0|0|0|0|0|0|0|0|0|0|0|0|0|0|0|0|0	0.5	1	0.5	1	0.5	-2.02	20	0.13		2|0	2	1	1000	B4DP25_HUMAN
EIF4A3_CBF	94081	SFXN1	4|0	4	2	2	0|3|0|0|0|0|0|0|0|14|0|2|0|0|0|0|0|0|0|0|0|0|0|0|0|0|0|0|0|0|0|0|0|0|0|0|0|0|0|0	0.08	0.16	0.08	0.16	0.08	-8.41	1.05	0.3		2|0	2	1	1000	SFXN1_HUMAN
EIF4A3_CBF	100506658	OCLN	0|4	4	2	2	0|0|0|0|0|0|0|0|0|0|0|7|0|0|0|0|0|0|0|0|0|0|0|0|0|0|0|0|0|0|0|0|0|0|0|0|0|0|0|0	0.36	0.72	0.36	0.72	0.36	-4.54	2.86	0.22		0|2	2	1	1000	OCLN_HUMAN
EIF4A3_CBF	552900	BOLA2	0|4	4	2	2	7|3|3|3|8|5|7|6|5|4|6|4|6|5|4|7|4|5|2|5|5|0|3|11|6|10|0|13|8|7|7|5|4|0|10|6|6|8|0|6	0	0	0	0	0	-39.61	0.22	0.8		0|2	2	1	1000	BOLA2_HUMAN
EIF4A3_CBF	224	ALDH3A2	0|4	4	2	2	30|26|17|0|0|0|0|14|16|16|0|16|0|0|0|14|13|17|5|35|0|0|0|0|0|0|0|0|0|0|0|0|0|0|0|0|0|0|0|0	0	0	0	0	0	-89.18	0.1	0.8		0|2	2	1	1000	AL3A2_HUMAN
EIF4A3_CBF	23022	PALLD	0|4	4	2	2	4|5|12|0|0|0|0|0|13|16|11|12|0|0|0|0|15|9|0|12|0|0|0|0|0|0|0|0|0|0|0|0|0|0|0|0|0|0|0|0	0	0	0	0	0	-48.45	0.18	0.65		0|2	2	1	1000	PALLD_HUMAN
EIF4A3_CBF	23197	FAF2	0|4	4	2	2	4|4|0|0|0|0|0|0|0|10|0|0|0|0|0|0|0|7|0|2|0|0|0|0|0|0|0|0|0|0|0|0|0|0|0|0|0|0|0|0	0	0.01	0	0.01	0	-11.86	0.74	0.38		0|2	2	1	1000	FAF2_HUMAN
EIF4A3_CBF	253430	IPMK	0|4	4	2	2	0|0|0|0|0|0|0|0|0|0|0|5|0|0|0|0|0|0|0|0|0|0|0|0|0|0|0|0|0|0|0|0|0|0|0|0|0|0|0|0	0.4	0.79	0.4	0.79	0.4	-3.68	4	0.21		0|2	2	1	1000	IPMK_HUMAN
EIF4A3_CBF	3983	ABLIM1	0|4	4	2	2	0|12|25|0|0|0|0|3|19|8|18|23|0|0|0|0|18|12|0|0|0|0|0|0|0|0|0|0|0|0|0|0|0|0|0|0|0|0|0|0	0	0	0	0	0	-60.77	0.14	0.68		0|2	2	1	1000	ABLM1_HUMAN
EIF4A3_CBF	4522	MTHFD1	0|4	4	2	2	0|6|4|0|0|0|0|0|5|7|6|6|0|0|0|0|9|4|0|6|0|0|0|0|0|0|0|0|0|0|0|0|0|0|0|0|0|0|0|0	0	0	0	0	0	-23.74	0.38	0.52		0|2	2	1	1000	C1TC_HUMAN
EIF4A3_CBF	51477	ISYNA1	0|4	4	2	2	0|0|10|0|0|0|0|0|13|0|0|10|0|0|0|0|11|11|0|0|0|0|0|0|0|0|0|0|0|0|0|0|0|0|0|0|0|0|0|0	0	0	0	0	0	-23.81	0.36	0.52		0|2	2	1	1000	INO1_HUMAN
EIF4A3_CBF	5297	PI4KA	0|4	4	2	2	0|5|5|0|0|0|0|0|6|7|5|6|0|0|0|0|3|4|0|5|0|0|0|0|0|0|0|0|0|0|0|0|0|0|0|0|0|0|0|0	0	0	0	0	0	-20.6	0.43	0.5		0|2	2	1	1000	PI4KA_HUMAN
EIF4A3_CBF	54859	ELP6	0|4	4	2	2	17|12|4|0|0|0|0|0|6|13|0|0|0|0|0|0|0|10|0|16|0|0|0|0|0|0|0|0|0|0|0|0|0|0|0|0|0|0|0|0	0	0	0	0	0	-34.04	0.26	0.59		0|2	2	1	1000	C9IYN7_HUMAN
EIF4A3_CBF	5493	PPL	0|4	4	2	2	0|0|0|0|0|0|0|2|0|0|0|0|0|0|0|0|0|0|0|0|0|0|0|0|0|0|0|0|0|0|0|0|0|0|0|0|0|0|0|0	0.47	0.95	0.47	0.95	0.47	-2.42	10	0.17		0|2	2	1	1000	PEPL_HUMAN
EIF4A3_CBF	55109	AGGF1	0|4	4	2	2	0|0|0|0|0|0|0|0|0|0|0|5|0|0|0|0|0|0|0|0|0|0|0|0|0|0|0|0|0|0|0|0|0|0|0|0|0|0|0|0	0.4	0.79	0.4	0.79	0.4	-3.68	4	0.21		0|2	2	1	1000	AGGF1_HUMAN
EIF4A3_CBF	55252	ASXL2	0|4	4	2	2	0|0|0|0|0|0|0|0|0|0|0|0|0|0|0|0|0|0|0|0|0|0|0|0|0|0|0|0|0|0|0|0|0|0|0|0|0|0|0|0	0.5	1	0.5	1	0.5	-2.02	20	0.13		0|2	2	1	1000	ASXL2_HUMAN
EIF4A3_CBF	56288	PARD3	0|4	4	2	2	9|6|16|0|0|0|0|0|17|15|14|28|0|0|0|0|11|20|0|12|0|0|0|0|0|0|0|0|0|0|0|0|0|0|0|0|0|0|0|0	0	0	0	0	0	-65.56	0.14	0.69		0|2	2	1	1000	Q5VWU8_HUMAN
EIF4A3_CBF	56647	BCCIP	0|4	4	2	2	0|0|4|0|0|0|0|0|0|0|0|0|0|0|0|0|0|0|0|0|0|0|0|0|0|0|0|0|0|0|0|0|0|0|0|0|0|0|0|0	0.41	0.83	0.41	0.83	0.41	-3.26	5	0.2		0|2	2	1	1000	BCCIP_HUMAN
EIF4A3_CBF	57488	ESYT2	0|4	4	2	2	20|19|10|0|0|0|4|6|13|17|17|23|0|0|0|0|13|24|0|18|0|0|0|0|0|0|0|0|0|0|0|0|0|0|0|0|0|0|0|0	0	0	0	0	0	-77.55	0.11	0.8		0|2	2	1	1000	ESYT2_HUMAN
EIF4A3_CBF	80816	ASXL3	0|4	4	2	2	0|0|0|0|0|0|0|0|0|0|0|0|0|0|0|0|0|0|0|0|0|0|0|0|0|0|0|0|0|0|0|0|0|0|0|0|0|0|0|0	0.5	1	0.5	1	0.5	-2.02	20	0.13		0|2	2	1	1000	ASXL3_HUMAN
EIF4A3_CBF	81875	ISG20L2	0|4	4	2	2	0|0|0|0|0|0|0|0|0|0|0|0|0|0|0|0|0|0|0|0|0|0|0|0|0|0|0|0|0|0|0|0|0|0|0|0|0|0|0|0	0.5	1	0.5	1	0.5	-2.02	20	0.13		0|2	2	1	1000	I20L2_HUMAN
EIF4A3_CBF	8266	UBL4A	0|4	4	2	2	0|0|0|0|0|0|0|0|0|0|0|0|0|0|0|0|3|0|0|0|0|0|0|0|0|0|0|0|0|0|0|0|0|0|0|0|0|0|0|0	0.45	0.89	0.45	0.89	0.45	-2.84	6.67	0.19		0|2	2	1	1000	UBL4A_HUMAN
EIF4A3_CBF	84321	THOC3	0|4	4	2	2	0|0|0|0|0|0|0|0|0|0|0|0|0|0|0|0|0|0|0|0|0|0|0|0|0|0|0|0|0|0|0|0|0|0|0|0|0|0|0|0	0.5	1	0.5	1	0.5	-2.02	20	0.13		0|2	2	1	1000	THOC3_HUMAN
EIF4A3_CBF	84629	TNRC18	0|4	4	2	2	0|0|0|0|0|0|0|0|0|0|0|0|0|0|0|0|0|0|0|0|0|0|0|0|0|0|0|0|0|0|0|0|0|0|0|0|0|0|0|0	0.5	1	0.5	1	0.5	-2.02	20	0.13		0|2	2	1	1000	A8MTZ4_HUMAN
EIF4A3_CBF	8535	CBX4	0|4	4	2	2	0|0|0|0|0|0|0|0|0|0|0|0|0|0|0|0|0|0|0|0|0|0|0|0|0|0|0|0|0|0|0|0|0|0|0|0|0|0|0|0	0.5	1	0.5	1	0.5	-2.02	20	0.13		0|2	2	1	1000	CBX4_HUMAN
EIF4A3_CBF	9738	CCP110	0|4	4	2	2	8|11|28|0|0|0|8|4|21|18|29|22|0|0|0|0|20|18|0|11|0|0|0|0|0|0|0|0|0|0|0|0|0|0|0|0|0|0|0|0	0	0	0	0	0	-82.51	0.11	0.8		0|2	2	1	1000	CP110_HUMAN
EIF4A3_CBF	9894	TELO2	0|4	4	2	2	0|0|4|0|0|0|0|0|2|0|0|8|0|0|0|0|0|0|0|0|0|0|0|0|0|0|0|0|0|0|0|0|0|0|0|0|0|0|0|0	0.17	0.35	0.17	0.35	0.17	-6.3	1.43	0.27		0|2	2	1	1000	TELO2_HUMAN
EIF4A3_CBF	6204	RPS10	3|0	3	1.5	2	0|0|0|0|0|0|0|0|0|3|5|0|0|0|0|0|0|0|0|0|0|0|0|0|0|0|0|0|0|0|0|0|0|0|0|0|0|0|0|0	0.24	0.49	0.24	0.49	0.24	-4.85	1.88	0.25		2|0	2	1	1000	RS10_HUMAN
EIF4A3_CBF	25930	PTPN23	3|0	3	1.5	2	16|14|9|0|3|0|11|13|16|16|18|18|0|0|3|9|10|11|0|4|0|0|0|0|0|0|0|0|0|0|0|0|0|0|0|0|0|0|0|0	0	0	0	0	0	-63.66	0.1	0.8		2|0	2	1	1000	PTN23_HUMAN
EIF4A3_CBF	26586	CKAP2	3|0	3	1.5	2	18|7|9|0|0|0|0|10|10|7|11|16|0|0|0|6|10|16|0|8|0|0|0|0|0|0|0|0|0|0|0|0|0|0|0|0|0|0|0|0	0	0	0	0	0	-51.17	0.13	0.8		2|0	2	1	1000	CKAP2_HUMAN
EIF4A3_CBF	3295	HSD17B4	3|0	3	1.5	2	0|0|0|0|0|0|0|0|0|0|0|0|0|0|0|0|0|0|0|0|0|0|0|0|0|0|0|0|0|0|0|0|0|0|0|0|0|0|0|0	0.49	0.99	0.49	0.99	0.49	-2.02	15	0.15		2|0	2	1	1000	DHB4_HUMAN
EIF4A3_CBF	4735	SEPTIN2	3|0	3	1.5	2	2|0|7|0|0|0|0|0|7|11|10|11|0|0|0|0|0|9|0|0|0|0|0|0|0|0|0|0|0|0|0|0|0|0|0|0|0|0|0|0	0	0	0	0	0	-24.94	0.26	0.55		2|0	2	1	1000	SEPT2_HUMAN
EIF4A3_CBF	55119	PRPF38B	3|0	3	1.5	2	6|0|0|0|0|0|0|0|0|0|0|0|0|0|0|0|0|0|0|0|0|0|0|0|0|0|0|0|0|5|0|0|0|0|0|0|0|0|0|0	0.17	0.34	0.17	0.34	0.17	-4.86	1.36	0.27		2|0	2	1	1000	A0A0A0MRN0_HUMAN
EIF4A3_CBF	55704	CCDC88A	3|0	3	1.5	2	3|0|0|0|0|0|0|0|5|4|0|5|0|0|0|0|6|12|0|8|0|0|0|0|0|0|0|0|0|0|0|0|0|0|0|0|0|0|0|0	0	0	0	0	0	-18.78	0.35	0.5		2|0	2	1	1000	A0A2U3TZV9_HUMAN
EIF4A3_CBF	7163	TPD52	3|0	3	1.5	2	0|0|7|0|0|0|0|0|0|0|0|7|0|0|0|0|0|0|0|0|0|0|0|0|0|0|0|0|0|0|0|0|0|0|0|0|0|0|0|0	0.1	0.19	0.1	0.19	0.1	-6.22	1.07	0.3		2|0	2	1	1000	TPD52_HUMAN
EIF4A3_CBF	7415	VCP	3|0	3	1.5	2	23|15|4|0|12|8|21|16|0|21|0|9|11|11|22|23|0|0|5|30|0|0|0|0|0|0|0|0|0|0|0|0|0|0|0|0|0|0|0|0	0	0	0	0	0	-86.28	0.08	0.8		2|0	2	1	1000	TERA_HUMAN
EIF4A3_CBF	8243	SMC1A	3|0	3	1.5	2	0|0|0|0|0|0|0|0|0|3|0|0|0|0|0|0|2|0|0|0|0|0|0|0|0|0|0|0|0|0|0|0|0|0|0|0|0|0|0|0	0.32	0.64	0.32	0.64	0.32	-3.58	3	0.23		2|0	2	1	1000	G8JLG1_HUMAN
EIF4A3_CBF	84135	UTP15	3|0	3	1.5	2	0|0|0|0|0|0|0|0|0|0|0|0|0|0|0|0|0|0|0|0|0|0|0|0|0|0|0|0|0|0|0|0|0|0|0|0|0|0|0|0	0.49	0.99	0.49	0.99	0.49	-2.02	15	0.15		2|0	2	1	1000	UTP15_HUMAN
EIF4A3_CBF	8650	NUMB	3|0	3	1.5	2	11|16|20|0|0|0|9|17|24|14|21|29|0|0|14|9|18|19|0|16|0|0|0|0|0|0|0|0|0|0|0|0|0|0|0|0|0|0|0|0	0	0	0	0	0	-86.55	0.08	0.8		2|0	2	1	1000	NUMB_HUMAN
EIF4A3_CBF	868	CBLB	3|0	3	1.5	2	0|0|0|0|0|0|0|0|0|4|0|0|0|0|0|0|5|4|0|0|0|0|0|0|0|0|0|0|0|0|0|0|0|0|0|0|0|0|0|0	0.1	0.19	0.1	0.19	0.1	-5.99	1.15	0.3		2|0	2	1	1000	CBLB_HUMAN
EIF4A3_CBF	11183	MAP4K5	0|3	3	1.5	2	0|0|6|0|0|0|0|0|4|5|5|6|0|0|0|0|7|5|0|0|0|0|0|0|0|0|0|0|0|0|0|0|0|0|0|0|0|0|0|0	0	0	0	0	0	-16.94	0.39	0.48		0|2	2	1	1000	M4K5_HUMAN
EIF4A3_CBF	11196	SEC23IP	0|3	3	1.5	2	10|22|40|0|5|0|18|18|48|34|49|62|0|0|10|12|43|36|2|20|0|0|0|0|0|0|0|0|0|0|0|0|0|0|0|0|0|0|0|0	0	0	0	0	0	-165.49	0.04	0.8		0|2	2	1	1000	S23IP_HUMAN
EIF4A3_CBF	11215	AKAP11	0|3	3	1.5	2	21|18|26|0|8|0|10|0|29|21|17|29|0|0|0|0|16|41|0|24|0|0|0|0|0|0|0|0|0|0|0|0|0|0|0|0|0|0|0|0	0	0	0	0	0	-107.62	0.06	0.8		0|2	2	1	1000	AKA11_HUMAN
EIF4A3_CBF	114088	TRIM9	0|3	3	1.5	2	4|0|10|7|0|0|0|0|12|5|11|15|0|0|0|0|11|8|0|5|0|0|0|0|0|0|0|0|0|0|0|0|0|0|0|0|0|0|0|0	0	0	0	0	0	-39.09	0.17	0.62		0|2	2	1	1000	TRIM9_HUMAN
EIF4A3_CBF	121391	KRT74	0|3	3	1.5	2	0|2|0|0|0|0|0|0|0|0|0|0|0|0|0|0|0|0|0|0|0|0|0|0|0|0|0|0|0|0|0|0|0|0|0|0|0|0|0|0	0.44	0.88	0.44	0.88	0.44	-2.42	7.5	0.19		0|2	2	1	1000	K2C74_HUMAN
EIF4A3_CBF	128710	SLX4IP	0|3	3	1.5	2	0|0|0|0|0|0|0|0|0|0|0|0|0|0|0|0|0|0|0|0|0|0|0|0|0|0|0|0|0|0|0|0|0|0|0|0|0|0|0|0	0.49	0.99	0.49	0.99	0.49	-2.02	15	0.15		0|2	2	1	1000	SLX4I_HUMAN
EIF4A3_CBF	133746	JMY	0|3	3	1.5	2	6|0|6|0|0|0|0|0|5|0|0|0|0|0|0|0|6|5|0|5|0|0|0|0|0|0|0|0|0|0|0|0|0|0|0|0|0|0|0|0	0	0	0	0	0	-14.58	0.45	0.45		0|2	2	1	1000	JMY_HUMAN
EIF4A3_CBF	2011	MARK2	0|3	3	1.5	2	0|8|0|0|0|0|0|0|10|7|12|12|0|0|0|0|7|8|0|0|0|0|0|0|0|0|0|0|0|0|0|0|0|0|0|0|0|0|0|0	0	0	0	0	0	-28.02	0.23	0.57		0|2	2	1	1000	MARK2_HUMAN
EIF4A3_CBF	2193	FARSA	0|3	3	1.5	2	0|2|0|0|0|0|0|0|0|3|0|7|0|0|0|0|0|0|0|0|0|0|0|0|0|0|0|0|0|0|0|0|0|0|0|0|0|0|0|0	0.13	0.27	0.13	0.27	0.13	-5.4	1.25	0.28		0|3	3	1.5	1000	SYFA_HUMAN
EIF4A3_CBF	27443	CECR2	0|3	3	1.5	2	0|0|0|0|0|0|0|0|0|0|0|0|0|0|0|0|0|0|0|0|0|0|0|0|0|0|0|0|0|0|0|0|0|0|0|0|0|0|0|0	0.49	0.99	0.49	0.99	0.49	-2.02	15	0.15		0|2	2	1	1000	B7WPH3_HUMAN
EIF4A3_CBF	283373	ANKRD52	0|3	3	1.5	2	0|7|13|0|0|0|8|8|23|8|26|9|0|0|0|0|14|12|0|9|0|0|0|0|0|0|0|0|0|0|0|0|0|0|0|0|0|0|0|0	0	0	0	0	0	-57.36	0.12	0.8		0|2	2	1	1000	ANR52_HUMAN
EIF4A3_CBF	388697	HRNR	0|3	3	1.5	2	12|0|0|0|43|0|0|0|0|0|0|4|7|3|0|7|0|0|11|0|0|6|10|2|0|17|0|0|9|24|0|2|0|0|2|7|4|2|13|9	0	0	0	0	0	-68.14	0.1	0.8		0|2	2	1	1000	HORN_HUMAN
EIF4A3_CBF	55011	PIH1D1	0|3	3	1.5	2	18|7|16|8|8|0|10|19|15|13|27|18|0|0|8|15|20|16|5|23|0|0|0|0|0|0|0|0|0|0|0|0|0|0|0|0|0|0|0|0	0	0	0	0	0	-83.33	0.08	0.8		0|2	2	1	1000	PIHD1_HUMAN
EIF4A3_CBF	55684	RABL6	0|3	3	1.5	2	0|7|14|0|0|0|0|11|21|10|22|17|0|0|0|10|11|11|0|11|0|0|0|0|0|0|0|0|0|0|0|0|0|0|0|0|0|0|0|0	0	0	0	0	0	-61.33	0.11	0.8		0|2	2	1	1000	G3V154_HUMAN
EIF4A3_CBF	7543	ZFX	0|3	3	1.5	2	0|0|0|0|0|0|0|0|0|0|0|0|0|0|0|0|0|0|0|0|0|0|0|0|0|0|0|0|0|0|0|0|0|0|0|0|0|0|0|0	0.49	0.99	0.49	0.99	0.49	-2.02	15	0.15		0|2	2	1	1000	ZFX_HUMAN
EIF4A3_CBF	7738	ZNF184	0|3	3	1.5	2	0|0|0|0|0|0|0|0|0|0|0|0|0|0|0|0|0|0|0|0|0|0|0|0|0|0|0|0|0|0|0|0|0|0|0|0|0|0|0|0	0.49	0.99	0.49	0.99	0.49	-2.02	15	0.15		0|2	2	1	1000	ZN184_HUMAN
EIF4A3_CBF	94056	SYAP1	0|3	3	1.5	2	28|29|36|19|17|11|13|21|29|28|49|44|11|16|9|16|37|22|4|33|0|0|0|0|0|0|0|0|0|0|0|0|0|0|0|0|0|0|0|0	0	0	0	0	0	-149.4	0.04	0.8		0|2	2	1	1000	SYAP1_HUMAN
EIF4A3_CBF	9794	MAML1	0|3	3	1.5	2	0|0|0|0|0|0|0|0|0|0|0|0|0|0|0|0|0|0|0|0|0|0|0|0|0|0|0|0|0|0|0|0|0|0|0|0|0|0|0|0	0.49	0.99	0.49	0.99	0.49	-2.02	15	0.15		0|2	2	1	1000	MAML1_HUMAN
EIF4A3_CBF	10469	TIMM44	2|0	2	1	2	0|3|0|0|0|0|0|0|0|4|0|0|0|0|0|0|0|0|0|0|0|0|0|0|0|0|0|0|0|0|0|0|0|0|0|0|0|0|0|0	0.17	0.34	0.17	0.34	0.17	-4.42	1.43	0.27		2|0	2	1	1000	TIM44_HUMAN
EIF4A3_CBF	23065	EMC1	2|0	2	1	2	0|0|0|0|0|0|0|0|0|0|0|0|0|0|0|0|0|0|0|0|0|0|0|0|0|0|0|0|0|0|0|0|0|0|0|0|0|0|0|0	0.46	0.93	0.46	0.93	0.46	-2.02	10	0.17		2|0	2	1	1000	Q5TG59_HUMAN
EIF4A3_CBF	3209	HOXA13	2|0	2	1	2	0|0|0|0|0|0|0|0|0|0|0|0|0|0|0|0|0|0|0|0|0|0|0|0|0|0|0|0|0|0|0|0|0|0|0|0|0|0|0|0	0.46	0.93	0.46	0.93	0.46	-2.02	10	0.17		2|0	2	1	1000	HXA13_HUMAN
EIF4A3_CBF	54477	PLEKHA5	2|0	2	1	2	18|25|35|0|0|0|15|13|37|17|42|60|0|0|5|12|33|42|0|24|0|0|0|0|0|0|0|0|0|0|0|0|0|0|0|0|0|0|0|0	0	0	0	0	0	-148.03	0.03	0.8		2|0	2	1	1000	A0JP02_HUMAN
EIF4A3_CBF	84902	CEP89	2|0	2	1	2	0|4|5|0|0|0|0|6|4|0|0|5|0|0|0|0|4|6|0|0|0|0|0|0|0|0|0|0|0|0|0|0|0|0|0|0|0|0|0|0	0	0	0	0	0	-15.19	0.29	0.48		2|0	2	1	1000	A0A0C4DGP8_HUMAN
EIF4A3_CBF	9735	KNTC1	2|0	2	1	2	6|18|15|0|3|0|3|9|30|11|22|15|0|0|6|0|24|13|0|8|0|0|0|0|0|0|0|0|0|0|0|0|0|0|0|0|0|0|0|0	0	0	0	0	0	-73.06	0.06	0.8		2|0	2	1	1000	KNTC1_HUMAN
EIF4A3_CBF	10592	SMC2	0|2	2	1	2	0|0|0|0|0|0|0|0|0|0|0|0|0|0|0|0|0|0|0|0|0|0|0|0|0|0|0|0|0|0|0|0|0|0|0|0|0|0|0|0	0.46	0.93	0.46	0.93	0.46	-2.02	10	0.17		0|2	2	1	1000	A0A0C4DGE5_HUMAN
EIF4A3_CBF	135112	NCOA7	0|2	2	1	2	0|0|0|0|0|0|0|0|0|0|0|0|0|0|0|0|0|0|0|0|0|0|0|0|0|0|0|0|0|0|0|0|0|0|0|0|0|0|0|0	0.46	0.93	0.46	0.93	0.46	-2.02	10	0.17		0|2	2	1	1000	Q5TF96_HUMAN
EIF4A3_CBF	1476	CSTB	0|2	2	1	2	0|0|0|0|0|0|0|13|8|0|0|0|0|0|0|11|0|0|0|0|0|10|0|0|0|0|12|33|0|0|0|0|0|16|0|0|8|12|0|8	0	0	0	0	0	-57.68	0.08	0.8		0|2	2	1	1000	CYTB_HUMAN
EIF4A3_CBF	22994	CEP131	0|2	2	1	2	13|7|10|0|0|0|6|3|18|9|14|21|0|0|0|0|20|17|2|8|0|0|0|0|0|0|0|0|0|0|0|0|0|0|0|0|0|0|0|0	0	0	0	0	0	-60.78	0.07	0.8		0|2	2	1	1000	I3L2J8_HUMAN
EIF4A3_CBF	2313	FLI1	0|2	2	1	2	0|0|0|0|0|0|0|0|0|0|0|0|0|0|0|0|0|0|0|0|0|0|0|0|0|0|0|0|0|0|0|0|0|0|0|0|0|0|0|0	0.46	0.93	0.46	0.93	0.46	-2.02	10	0.17		0|2	2	1	1000	FLI1_HUMAN
EIF4A3_CBF	257218	SHPRH	0|2	2	1	2	0|0|0|0|0|0|0|0|0|0|0|5|0|0|0|0|0|0|0|0|0|0|0|0|0|0|0|0|0|0|0|0|0|0|0|0|0|0|0|0	0.27	0.54	0.27	0.54	0.27	-3.68	2	0.25		0|2	2	1	1000	A0A0D9SFM0_HUMAN
EIF4A3_CBF	29890	RBM15B	0|2	2	1	2	0|0|0|0|0|0|0|0|0|0|0|0|0|0|0|0|0|0|0|0|0|0|0|0|0|0|0|0|0|0|0|0|0|0|0|0|0|0|0|0	0.46	0.93	0.46	0.93	0.46	-2.02	10	0.17		0|2	2	1	1000	RB15B_HUMAN
EIF4A3_CBF	301	ANXA1	0|2	2	1	2	6|0|0|0|11|0|0|0|0|8|0|0|0|0|0|0|0|0|0|0|0|0|0|0|0|0|0|0|0|0|0|0|0|0|0|0|0|0|0|0	0	0	0	0	0	-10.75	0.4	0.42		0|2	2	1	1000	ANXA1_HUMAN
EIF4A3_CBF	4338	MOCS2	0|2	2	1	2	0|0|0|0|0|0|0|0|0|0|0|0|0|0|0|0|0|0|0|0|0|0|0|0|0|0|0|0|0|0|0|0|0|0|0|0|0|0|0|0	0.46	0.93	0.46	0.93	0.46	-2.02	10	0.17		0|2	2	1	1000	MOC2B_HUMAN
EIF4A3_CBF	51510	CHMP5	0|2	2	1	2	0|0|4|0|0|0|0|0|0|0|6|9|0|0|0|0|0|7|0|3|0|0|0|0|0|0|0|0|0|0|0|0|0|0|0|0|0|0|0|0	0	0	0	0	0	-12.82	0.34	0.45		0|2	2	1	1000	CHMP5_HUMAN
EIF4A3_CBF	5347	PLK1	0|2	2	1	2	13|14|3|0|0|0|0|0|8|13|0|5|0|0|0|0|3|0|0|8|0|0|0|0|0|0|0|0|0|0|0|0|0|0|0|0|0|0|0|0	0	0	0	0	0	-29.3	0.15	0.59		0|2	2	1	1000	PLK1_HUMAN
EIF4A3_CBF	55748	CNDP2	0|2	2	1	2	0|5|0|0|0|0|0|0|0|3|0|0|0|0|0|0|0|0|0|0|0|0|0|0|0|0|0|0|0|0|0|0|0|0|0|0|0|0|0|0	0.15	0.29	0.15	0.29	0.15	-4.85	1.25	0.28		0|2	2	1	1000	CNDP2_HUMAN
EIF4A3_CBF	57579	FAM135A	0|2	2	1	2	8|15|28|0|0|0|6|19|23|7|21|27|0|0|0|13|22|9|0|21|0|0|0|0|0|0|0|0|0|0|0|0|0|0|0|0|0|0|0|0	0	0	0	0	0	-88.07	0.05	0.8		0|2	2	1	1000	D6RCC7_HUMAN
EIF4A3_CBF	5976	UPF1	0|2	2	1	2	4|12|12|0|0|0|0|0|8|21|14|33|0|0|0|0|16|19|0|4|0|0|0|0|0|0|0|0|0|0|0|0|0|0|0|0|0|0|0|0	0	0	0	0	0	-62.94	0.07	0.8		0|2	2	1	1000	RENT1_HUMAN
EIF4A3_CBF	7589	ZSCAN21	0|2	2	1	2	0|0|0|0|0|0|0|0|0|0|0|6|0|0|0|0|0|0|0|0|0|0|0|0|0|0|0|0|0|0|0|0|0|0|0|0|0|0|0|0	0.25	0.49	0.25	0.49	0.25	-4.11	1.67	0.25		0|2	2	1	1000	G3V0F4_HUMAN
EIF4A3_CBF	81620	CDT1	0|2	2	1	2	0|0|0|0|0|0|0|0|0|0|0|0|0|0|0|0|0|0|0|0|0|0|0|0|0|0|0|0|0|0|0|0|0|0|0|0|0|0|0|0	0.46	0.93	0.46	0.93	0.46	-2.02	10	0.17		0|2	2	1	1000	CDT1_HUMAN
EIF4A3_CBF	8175	SF3A2	0|2	2	1	2	0|0|0|0|0|0|0|0|0|0|0|0|0|0|0|0|0|0|0|0|0|0|0|0|0|0|0|0|0|0|0|0|0|0|0|0|0|0|0|0	0.46	0.93	0.46	0.93	0.46	-2.02	10	0.17		0|2	2	1	1000	SF3A2_HUMAN
EIF4A3_CBF	8481	OFD1	0|2	2	1	2	17|46|63|5|10|0|10|21|57|53|45|62|0|0|9|13|60|42|0|15|0|0|0|0|0|0|0|0|0|0|0|0|0|0|0|0|0|0|0|0	0	0	0	0	0	-207.66	0.02	0.8		0|2	2	1	1000	A6NF31_HUMAN
EIF4A3_CBF	93594	TBC1D31	0|2	2	1	2	0|0|3|0|0|0|0|0|0|0|0|3|0|0|0|0|0|2|0|0|0|0|0|0|0|0|0|0|0|0|0|0|0|0|0|0|0|0|0|0	0.11	0.23	0.11	0.23	0.11	-4.72	1.25	0.29		0|2	2	1	1000	E7ERK7_HUMAN
EIF4A3_CBF	5451	POU2F1	0|1	1	0.5	2	0|0|0|0|0|0|0|0|0|0|0|0|0|0|0|0|0|0|0|0|0|0|0|0|0|0|0|0|0|0|0|0|0|0|0|0|0|0|0|0	0	0	0	0	0	-2.02	5	0.8		0|2	2	1	1000	A0A0C4DG88_HUMAN
EIF6_NBF	31	ACACA	2140|1865	4005	2002.5	2	2186|1265|2096|1684|2551|2238|1967|1745|1918|1640|2210|1328|1235|2245|2701|1868|1906|1710|888|2775|3427|2487|3265|4714|3260|3362|2952|4924|5017|2931|2053|3651|3795|3133|5098|2330|2560|3172|3775|1761	0	0	0	0	0	#NAME?	0.49	0.8		100|95	195	97.5	1000	A0A0C4DGT1_HUMAN
EIF6_NBF	2316	FLNA	1877|1813	3690	1845	2	3081|1973|2928|3139|2552|2635|1968|2291|2924|2308|3614|3215|3073|2777|2814|2268|2711|3149|1241|3275|0|0|0|0|0|0|0|0|0|0|0|0|0|0|0|0|0|15|0|0	0	0	0	0	0	#NAME?	0.59	0.8		93|96	189	94.5	1000	FLNA_HUMAN
EIF6_NBF	79026	AHNAK	1355|1442	2797	1398.5	2	1737|1051|1518|1300|1672|1594|2275|1900|1777|1374|1704|1297|1354|1621|1090|1765|1710|1659|793|2186|0|0|0|0|0|0|0|0|0|0|0|0|0|0|0|2|0|0|0|0	0	0	0	0	0	#NAME?	0.76	0.8		204|196	400	200	1000	AHNK_HUMAN
EIF6_NBF	4288	MKI67	1481|1260	2741	1370.5	2	1104|667|1046|999|646|855|860|826|1177|750|1244|1040|652|984|650|804|1249|1404|313|1138|6|13|13|0|0|0|0|0|0|16|0|0|0|0|0|11|4|0|0|0	0	0	0	0	0	#NAME?	1.2	0.8		165|148	313	156.5	1000	KI67_HUMAN
EIF6_NBF	5091	PC	1409|1250	2659	1329.5	2	1374|708|1044|1259|1553|1703|1507|1097|933|865|1410|986|1708|2245|2011|1104|909|1295|657|1878|1672|1480|1762|2534|2591|2325|1778|2209|2498|1898|2830|3281|2391|1779|2613|2513|1089|1251|1940|917	0	0	0	0	0	#NAME?	0.51	0.8		52|48	100	50	1000	PYC_HUMAN
EIF6_NBF	10694	CCT8	1201|1144	2345	1172.5	2	451|314|386|483|429|354|365|399|363|347|539|363|395|422|371|403|407|383|231|594|0|33|4|2|0|0|7|0|0|13|22|0|4|7|0|14|3|7|0|4	0	0	0	0	0	-259.63	2.59	0.78		40|38	78	39	1000	TCPQ_HUMAN
EIF6_NBF	2194	FASN	1061|1045	2106	1053	2	1410|1203|1805|2032|1509|952|1193|1135|1691|1464|2053|1708|1159|1155|1134|1088|1522|1663|603|1833|104|27|86|21|13|41|23|10|33|91|14|45|23|18|15|58|22|42|11|8	0	0	0	0	0	#NAME?	0.61	0.8		84|83	167	83.5	1000	FAS_HUMAN
EIF6_NBF	5095	PCCA	960|1085	2045	1022.5	2	714|606|657|682|868|731|817|806|608|626|987|593|749|872|890|893|645|616|413|916|1068|1305|1505|1687|1415|2106|1329|1742|1901|1632|1964|2058|1950|1717|1969|1803|763|1023|1607|726	0	0	0	0	0	#NAME?	0.54	0.8		46|44	90	45	1000	PCCA_HUMAN
EIF6_NBF	56922	MCCC1	802|745	1547	773.5	2	824|364|566|679|822|862|843|650|477|600|709|724|879|1079|1202|725|447|642|363|973|1216|886|1874|1311|1319|1522|1177|1703|2150|1630|1208|1836|1649|1401|1680|1232|613|850|1186|545	0	0	0	0	0	#NAME?	0.46	0.8		28|28	56	28	1000	E9PHF7_HUMAN
EIF6_NBF	10985	GCN1	701|715	1416	708	2	359|250|521|314|379|240|463|441|621|255|527|450|232|327|262|418|503|499|190|614|0|0|0|0|0|0|0|0|0|0|0|0|0|0|0|0|0|0|0|0	0	0	0	0	0	#NAME?	1.4	0.8		94|97	191	95.5	1000	GCN1_HUMAN
EIF6_NBF	5903	RANBP2	685|647	1332	666	2	800|616|781|643|710|609|891|840|839|693|944|637|469|670|604|863|890|858|344|895|0|0|0|0|0|0|0|0|0|0|0|0|0|0|0|0|0|0|0|0	0	0	0	0	0	#NAME?	0.77	0.8		58|58	116	58	1000	RBP2_HUMAN
EIF6_NBF	7175	TPR	568|513	1081	540.5	2	1138|655|587|625|1002|716|985|792|648|795|645|589|755|779|502|751|615|1011|484|1247|0|0|0|0|0|0|0|0|0|0|0|0|0|0|0|0|0|0|0|0	0	0	0	0	0	#NAME?	0.58	0.8		86|75	161	80.5	1000	TPR_HUMAN
EIF6_NBF	29889	GNL2	553|508	1061	530.5	2	84|77|187|135|35|69|58|60|182|97|225|153|53|98|64|54|179|135|12|77|0|0|0|0|0|0|0|0|0|0|0|0|0|0|0|0|0|0|0|0	0	0	0	0	0	-22.44	3.6	0.45		39|37	76	38	1000	NOG2_HUMAN
EIF6_NBF	26046	LTN1	505|522	1027	513.5	2	0|7|0|0|0|0|0|0|11|6|0|17|0|0|0|0|0|3|0|4|0|0|0|0|0|0|0|0|0|0|0|0|0|0|0|0|0|0|0|0	1	1	1	1	1	55.18	106.98	0		42|40	82	41	1000	LTN1_HUMAN
EIF6_NBF	57496	MRTFB	515|495	1010	505	2	592|347|539|645|420|491|548|475|653|373|658|804|478|682|424|462|589|624|293|738|0|0|0|0|0|0|0|0|0|0|0|0|0|0|0|0|0|0|0|0	0	0	0	0	0	#NAME?	0.77	0.8		33|30	63	31.5	1000	I3L2S3_HUMAN
EIF6_NBF	32	ACACB	511|484	995	497.5	2	345|158|308|229|277|325|375|359|300|228|360|283|165|366|284|371|212|311|111|500|648|660|556|795|514|828|720|1058|976|668|418|575|433|787|961|627|386|576|689|386	0	0	0	0	0	#NAME?	0.61	0.8		55|56	111	55.5	1000	ACACB_HUMAN
EIF6_NBF	4627	MYH9	434|399	833	416.5	2	865|468|576|403|650|316|575|600|647|617|734|539|273|366|300|511|625|709|328|895|0|0|0|0|0|0|0|0|0|0|0|0|0|0|0|0|0|0|0|0	0	0	0	0	0	#NAME?	0.6	0.8		66|64	130	65	1000	MYH9_HUMAN
EIF6_NBF	22984	PDCD11	403|379	782	391	2	24|19|35|0|0|0|0|0|57|25|42|57|0|0|0|0|36|71|0|44|0|0|0|0|0|0|0|0|0|0|0|0|0|0|0|0|0|0|0|0	1	1	1	1	1	30.28	9.54	0		55|52	107	53.5	1000	A0A3B3IUD7_HUMAN
EIF6_NBF	23560	GTPBP4	374|313	687	343.5	2	37|22|28|11|0|10|25|5|39|56|42|49|8|12|5|7|26|48|0|48|0|5|0|0|0|0|0|0|0|0|0|0|0|0|0|0|0|0|0|0	1	1	1	1	1	64.44	8.63	0		29|29	58	29	1000	Q5T3R7_HUMAN
EIF6_NBF	9793	CKAP5	330|357	687	343.5	2	324|252|307|234|279|260|300|304|304|283|399|336|210|291|224|316|327|312|107|378|0|0|0|0|0|0|0|0|0|0|0|0|0|0|0|0|0|0|0|0	0	0	0	0	0	-687.97	1.04	0.8		55|58	113	56.5	1000	CKAP5_HUMAN
EIF6_NBF	1981	EIF4G1	337|282	619	309.5	2	333|190|324|253|283|256|289|282|410|217|390|368|203|327|187|261|392|335|156|407|0|0|0|0|0|0|0|0|0|0|0|0|0|0|0|0|0|0|0|0	0	0	0	0	0	#NAME?	0.87	0.8		41|38	79	39.5	1000	IF4G1_HUMAN
EIF6_NBF	4131	MAP1B	289|327	616	308	2	301|291|405|259|265|201|338|377|360|288|405|378|174|276|212|373|385|423|105|416|0|0|0|0|0|0|0|0|0|0|0|0|0|0|0|0|0|0|0|0	0	0	0	0	0	#NAME?	0.8	0.8		50|51	101	50.5	1000	MAP1B_HUMAN
EIF6_NBF	6950	TCP1	275|284	559	279.5	2	75|37|24|10|28|12|32|24|40|71|39|28|11|14|8|22|44|48|16|61|37|43|14|11|0|16|0|0|11|16|0|0|0|0|0|5|0|5|0|0	1	1	1	1	1	31.47	5.65	0		19|19	38	19	1000	E7EQR6_HUMAN
EIF6_NBF	26958	COPG2	278|251	529	264.5	2	302|186|430|374|292|193|240|234|328|244|562|421|206|206|219|236|350|367|125|319|0|0|0|0|0|0|0|0|0|0|0|0|0|0|0|0|0|0|0|0	0	0	0	0	0	#NAME?	0.71	0.8		29|24	53	26.5	1000	COPG2_HUMAN
EIF6_NBF	1108	CHD4	263|261	524	262	2	361|159|482|427|243|213|246|243|440|276|578|418|165|259|147|224|423|457|91|416|0|0|0|0|0|0|0|0|0|0|0|0|0|0|0|0|0|0|0|0	0	0	0	0	0	#NAME?	0.61	0.8		38|35	73	36.5	1000	A0A0C4DGG9_HUMAN
EIF6_NBF	4301	AFDN	242|271	513	256.5	2	345|212|350|267|248|166|296|269|350|261|490|400|142|207|165|244|371|366|111|387|0|0|0|0|0|0|0|0|0|0|0|0|0|0|0|0|0|0|0|0	0	0	0	0	0	#NAME?	0.71	0.8		48|54	102	51	1000	A8MQ02_HUMAN
EIF6_NBF	23013	SPEN	255|256	511	255.5	2	207|213|332|318|133|257|313|237|463|224|353|326|155|321|165|259|489|461|74|341|0|0|0|0|0|0|0|0|0|0|0|0|0|0|0|0|0|0|0|0	0	0	0	0	0	#NAME?	0.69	0.8		58|55	113	56.5	1000	MINT_HUMAN
EIF6_NBF	9879	DDX46	237|255	492	246	2	292|185|400|363|237|165|179|230|361|240|532|405|173|218|177|218|406|325|96|358|0|0|0|0|0|0|0|0|0|10|0|0|4|0|0|0|0|0|0|0	0	0	0	0	0	#NAME?	0.67	0.8		35|32	67	33.5	1000	A0A0C4DG89_HUMAN
EIF6_NBF	60412	EXOC4	231|254	485	242.5	2	199|148|233|134|175|109|163|176|235|183|304|203|97|134|127|186|224|218|88|268|0|0|0|0|0|0|0|0|0|0|0|0|0|0|0|0|0|0|0|0	0	0	0	0	0	-459.81	1.08	0.8		34|35	69	34.5	1000	EXOC4_HUMAN
EIF6_NBF	3848	KRT1	158|324	482	241	2	289|190|313|228|688|185|239|252|121|174|211|192|376|320|336|311|151|114|309|393|304|328|256|465|184|484|234|228|510|363|298|242|224|227|231|258|185|183|389|217	0	0	0	0	0	#NAME?	0.56	0.8		17|24	41	20.5	1000	K2C1_HUMAN
EIF6_NBF	10009	ZBTB33	239|241	480	240	2	203|175|268|262|216|187|175|198|238|188|300|249|136|205|149|189|248|238|95|223|0|0|0|0|0|0|0|0|0|0|0|0|0|0|0|0|0|0|0|0	0	0	0	0	0	-516.91	0.98	0.8		21|19	40	20	1000	KAISO_HUMAN
EIF6_NBF	1662	DDX10	242|234	476	238	2	163|110|239|161|85|78|100|95|205|126|291|252|76|95|101|84|213|220|21|191|0|0|0|0|0|0|0|0|0|0|0|0|0|0|0|0|0|0|0|0	0	0	0	0	0	-389	1.15	0.79		34|29	63	31.5	1000	DDX10_HUMAN
EIF6_NBF	4134	MAP4	227|249	476	238	2	242|161|315|233|220|143|197|272|268|218|387|266|127|189|156|282|265|259|91|267|0|0|0|0|0|0|0|0|0|0|0|0|0|0|0|0|0|0|0|0	0	0	0	0	0	-671.78	0.84	0.8		34|35	69	34.5	1000	MAP4_HUMAN
EIF6_NBF	8471	IRS4	222|247	469	234.5	2	194|141|179|138|108|105|134|168|246|134|291|243|105|113|121|167|220|233|46|212|6|16|2|0|0|4|0|0|0|11|0|2|7|0|2|0|4|9|0|0	0	0	0	0	0	-437.57	1.09	0.8		27|30	57	28.5	1000	IRS4_HUMAN
EIF6_NBF	10514	MYBBP1A	232|226	458	229	2	77|88|173|90|39|20|33|45|146|103|209|180|29|40|31|34|146|194|10|115|0|0|0|0|0|0|0|0|0|2|0|0|0|0|0|0|0|0|0|0	0	0	0	0	0	-198.86	1.59	0.78		36|34	70	35	1000	MBB1A_HUMAN
EIF6_NBF	57680	CHD8	226|225	451	225.5	2	136|100|194|176|89|107|118|147|223|138|200|168|87|144|70|137|209|168|23|199|0|0|0|0|0|0|0|0|0|0|0|0|0|0|0|0|0|0|0|0	0	0	0	0	0	-322.14	1.23	0.79		35|31	66	33	1000	CHD8_HUMAN
EIF6_NBF	23607	CD2AP	220|227	447	223.5	2	278|219|243|225|182|164|153|239|337|228|406|315|164|185|154|201|262|273|109|321|0|0|0|0|0|0|0|0|0|0|0|0|0|0|0|0|0|0|0|0	0	0	0	0	0	#NAME?	0.77	0.8		32|30	62	31	1000	CD2AP_HUMAN
EIF6_NBF	3054	HCFC1	223|223	446	223	2	226|170|231|238|149|143|151|170|237|185|280|197|114|184|99|151|248|204|58|255|0|0|0|0|0|0|0|0|0|0|0|0|0|0|0|0|0|0|0|0	0	0	0	0	0	-488.63	0.97	0.8		29|28	57	28.5	1000	A6NEM2_HUMAN
EIF6_NBF	3312	HSPA8	231|208	439	219.5	2	211|147|259|215|271|193|218|181|142|228|311|225|153|200|139|159|142|242|90|206|44|87|50|104|44|71|42|26|102|72|38|67|29|49|54|74|37|31|89|37	0	0	0	0	0	-541.96	0.92	0.8		15|13	28	14	1000	A8K7Q2_HUMAN
EIF6_NBF	7094	TLN1	208|224	432	216	2	197|179|285|133|127|89|123|193|250|199|300|209|85|129|103|161|249|239|46|271|0|0|0|0|0|0|0|0|0|0|0|0|0|0|0|0|0|0|0|0	0	0	0	0	0	-543.99	0.9	0.8		40|45	85	42.5	1000	TLN1_HUMAN
EIF6_NBF	4839	NOP2	210|209	419	209.5	2	48|47|104|44|12|22|24|31|65|79|118|90|22|29|21|26|65|92|7|52|0|0|0|0|0|0|0|0|0|0|0|0|0|0|0|0|0|0|0|0	0	0	0	0	0	-32.23	2.76	0.63		24|24	48	24	1000	NOP2_HUMAN
EIF6_NBF	25929	GEMIN5	204|212	416	208	2	189|149|286|248|149|130|196|219|392|154|405|335|109|175|163|197|360|257|89|283|0|0|0|0|0|0|0|0|0|0|0|0|0|0|0|0|0|0|0|0	0	0	0	0	0	#NAME?	0.7	0.8		30|29	59	29.5	1000	GEMI5_HUMAN
EIF6_NBF	8672	EIF4G3	211|203	414	207	2	172|139|230|126|134|102|145|176|219|167|264|203|99|135|101|163|208|233|52|201|0|0|0|0|0|0|0|0|0|0|0|0|0|0|0|0|0|0|0|0	0	0	0	0	0	-437.11	1	0.8		36|32	68	34	1000	A0A0A0MSA7_HUMAN
EIF6_NBF	26058	GIGYF2	212|198	410	205	2	240|152|255|193|247|160|226|245|205|214|257|282|167|206|101|213|223|244|122|270|0|0|0|0|0|0|0|0|0|0|0|0|0|0|0|0|0|0|0|0	0	0	0	0	0	-596.7	0.82	0.8		19|22	41	20.5	1000	GGYF2_HUMAN
EIF6_NBF	23367	LARP1	202|198	400	200	2	254|170|256|186|197|137|166|208|204|186|314|256|122|196|164|176|224|290|100|293|0|0|0|0|0|0|0|0|0|0|0|0|0|0|0|0|0|0|0|0	0	0	0	0	0	-598.49	0.8	0.8		30|29	59	29.5	1000	LARP1_HUMAN
EIF6_NBF	4869	NPM1	215|183	398	199	2	105|49|160|200|103|116|95|76|188|69|273|168|114|131|146|83|175|142|48|90|0|0|0|0|0|0|0|0|0|10|0|4|0|0|0|25|0|0|0|0	0	0	0	0	0	-334.23	1.17	0.79		11|10	21	10.5	1000	NPM_HUMAN
EIF6_NBF	10594	PRPF8	208|186	394	197	2	205|146|277|136|131|85|174|189|357|198|309|312|59|115|102|155|285|256|61|314|0|0|0|0|0|0|0|0|0|0|0|0|0|0|0|0|0|0|0|0	0	0	0	0	0	-696.71	0.73	0.8		49|42	91	45.5	1000	PRP8_HUMAN
EIF6_NBF	4361	MRE11	192|201	393	196.5	2	270|144|199|186|228|150|200|174|237|176|339|226|153|197|109|166|290|270|114|318|0|0|0|0|0|0|0|0|0|0|0|0|0|0|0|0|0|0|0|0	0	0	0	0	0	-638.85	0.76	0.8		30|27	57	28.5	1000	F8W7U8_HUMAN
EIF6_NBF	5591	PRKDC	207|185	392	196	2	317|203|376|171|181|95|262|201|333|299|399|386|67|121|121|179|306|440|50|440|33|37|42|2|0|11|0|0|4|50|2|4|3|10|0|19|3|5|0|0	0	0	0	0	0	#NAME?	0.55	0.8		47|47	94	47	1000	PRKDC_HUMAN
EIF6_NBF	5108	PCM1	198|191	389	194.5	2	364|134|254|293|213|171|270|222|271|217|377|273|165|204|130|205|327|296|110|317|0|0|0|0|0|0|0|0|0|0|0|0|0|0|0|0|0|0|0|0	0	0	0	0	0	#NAME?	0.64	0.8		41|42	83	41.5	1000	PCM1_HUMAN
EIF6_NBF	8607	RUVBL1	193|196	389	194.5	2	162|95|221|176|123|97|89|117|181|108|302|195|63|105|69|118|192|179|61|165|0|0|0|0|0|0|0|0|0|0|0|0|0|0|0|0|0|0|0|0	0	0	0	0	0	-388.77	1.03	0.79		19|18	37	18.5	1000	E7ETR0_HUMAN
EIF6_NBF	3069	HDLBP	209|178	387	193.5	2	190|168|252|115|117|77|147|160|216|152|362|263|64|103|86|118|242|260|59|236|0|0|0|0|0|0|0|0|0|0|0|0|0|0|0|0|0|0|0|0	0	0	0	0	0	-576.99	0.82	0.8		36|30	66	33	1000	A0A024R4E5_HUMAN
EIF6_NBF	9656	MDC1	177|209	386	193	2	340|306|419|259|208|131|193|200|375|325|391|332|107|184|102|181|397|350|62|318|0|0|0|0|0|0|0|0|0|0|0|0|0|0|0|0|0|0|0|0	0	0	0	0	0	#NAME?	0.54	0.8		37|35	72	36	1000	MDC1_HUMAN
EIF6_NBF	3858	KRT10	112|254	366	183	2	144|137|262|127|385|126|156|136|89|116|139|112|124|218|387|257|84|51|231|273|167|235|144|277|171|341|216|72|268|270|388|229|192|100|129|182|99|126|346|149	0	0	0	0	0	#NAME?	0.57	0.8		15|22	37	18.5	1000	K1C10_HUMAN
EIF6_NBF	79631	EFL1	187|179	366	183	2	0|6|24|0|0|0|0|0|12|6|23|29|0|0|0|0|8|15|0|6|0|0|0|0|0|0|0|0|0|0|0|0|0|0|0|0|0|0|0|0	1	1	1	1	1	16.25	14.19	0		22|22	44	22	1000	EFL1_HUMAN
EIF6_NBF	54464	XRN1	181|176	357	178.5	2	158|121|167|127|119|92|123|143|179|137|195|210|60|92|68|137|176|154|68|173|0|0|0|0|0|0|0|0|0|0|0|0|0|0|0|0|0|0|0|0	0	0	0	0	0	-342.27	1.05	0.79		31|29	60	30	1000	XRN1_HUMAN
EIF6_NBF	6949	TCOF1	179|167	346	173	2	291|107|226|317|141|210|160|136|329|128|326|410|136|309|138|146|300|345|91|294|0|0|0|0|0|0|0|0|0|0|0|0|0|0|0|7|0|0|0|0	0	0	0	0	0	#NAME?	0.55	0.8		35|33	68	34	1000	E7ETY2_HUMAN
EIF6_NBF	10576	CCT2	190|155	345	172.5	2	12|21|35|6|0|0|14|12|20|27|24|41|0|0|0|0|20|22|0|25|0|0|0|0|0|0|0|0|0|0|0|0|0|0|0|0|0|0|0|0	1	1	1	1	1	35.18	6.93	0		22|22	44	22	1000	TCPB_HUMAN
EIF6_NBF	4691	NCL	168|174	342	171	2	139|77|176|201|97|90|86|82|221|84|239|235|80|85|94|87|174|208|54|147|0|0|0|0|0|0|0|0|0|0|0|0|0|0|0|8|0|42|0|0	0	0	0	0	0	-404.79	0.93	0.8		26|25	51	25.5	1000	NUCL_HUMAN
EIF6_NBF	55102	ATG2B	176|166	342	171	2	134|122|221|81|75|55|123|173|205|126|223|195|45|65|74|142|208|187|30|176|0|0|0|0|0|0|0|0|0|0|0|0|0|0|0|0|0|0|0|0	0	0	0	0	0	-418.04	0.92	0.8		31|30	61	30.5	1000	ATG2B_HUMAN
EIF6_NBF	117246	FTSJ3	175|165	340	170	2	53|38|80|71|32|32|38|50|90|33|147|102|25|48|33|38|94|108|20|61|0|0|0|0|0|0|0|0|0|0|0|0|0|0|0|0|0|0|0|0	0	0	0	0	0	-87.84	1.99	0.73		18|19	37	18.5	1000	SPB1_HUMAN
EIF6_NBF	9859	CEP170	154|181	335	167.5	2	165|108|186|150|113|120|129|189|249|152|279|233|100|183|119|172|244|233|50|255|0|0|0|0|0|0|0|0|0|0|0|0|0|0|0|0|0|0|0|0	0	0	0	0	0	-571.83	0.75	0.8		34|35	69	34.5	1000	CE170_HUMAN
EIF6_NBF	9748	SLK	173|160	333	166.5	2	209|103|252|154|102|118|135|156|253|157|288|259|111|132|96|130|260|188|69|213|0|0|0|0|0|0|0|0|0|0|0|0|0|0|0|0|0|0|0|0	0	0	0	0	0	-565.48	0.74	0.8		30|31	61	30.5	1000	SLK_HUMAN
EIF6_NBF	7840	ALMS1	181|147	328	164	2	162|193|186|30|93|22|128|128|185|178|143|239|13|35|36|131|197|236|10|265|0|0|0|0|0|0|0|0|0|0|0|0|0|0|0|0|0|0|0|0	0	0	0	0	0	-493.47	0.83	0.8		48|41	89	44.5	1000	ALMS1_HUMAN
EIF6_NBF	142	PARP1	152|175	327	163.5	2	183|117|275|200|92|74|89|99|218|125|314|226|63|93|59|92|230|271|43|205|32|19|15|0|0|13|0|0|0|26|0|11|0|0|0|42|3|6|0|0	0	0	0	0	0	-584.26	0.73	0.8		31|31	62	31	1000	PARP1_HUMAN
EIF6_NBF	7112	TMPO	161|166	327	163.5	2	212|156|272|225|139|119|110|135|220|172|330|260|94|176|104|149|230|275|61|208|0|0|0|0|0|0|0|0|0|0|0|0|0|0|0|0|0|0|0|0	0	0	0	0	0	-629.79	0.68	0.8		25|24	49	24.5	1000	G5E972_HUMAN
EIF6_NBF	1660	DHX9	151|172	323	161.5	2	252|158|185|164|136|133|175|155|184|239|242|240|106|139|95|145|178|255|58|323|147|95|80|33|19|91|25|6|17|98|18|43|22|32|22|74|27|51|9|4	0	0	0	0	0	-596.2	0.71	0.8		27|27	54	27	1000	DHX9_HUMAN
EIF6_NBF	55341	LSG1	165|156	321	160.5	2	22|17|34|10|0|0|15|13|46|15|55|57|0|7|5|0|50|36|0|30|0|0|0|0|0|0|0|0|0|0|0|0|0|0|0|0|0|0|0|0	1	1	1	1	1	7.65	4.43	0		24|24	48	24	1000	LSG1_HUMAN
EIF6_NBF	7402	UTRN	150|168	318	159	2	234|173|286|154|143|140|250|273|304|227|292|290|85|180|181|230|312|346|54|362|0|0|0|0|0|0|0|0|0|0|0|0|0|0|0|0|0|0|0|0	0	0	0	0	0	#NAME?	0.54	0.8		46|47	93	46.5	1000	UTRN_HUMAN
EIF6_NBF	26057	ANKRD17	161|156	317	158.5	2	127|118|252|126|105|85|106|151|190|143|239|195|59|81|98|111|221|199|35|142|0|0|0|0|0|0|0|0|0|0|0|0|0|0|0|0|0|0|0|0	0	0	0	0	0	-431.71	0.85	0.8		20|16	36	18	1000	ANR17_HUMAN
EIF6_NBF	3326	HSP90AB1	163|149	312	156	2	134|131|104|77|122|63|125|91|93|168|119|109|67|70|65|88|93|119|56|145|88|53|57|96|27|82|47|47|54|76|34|51|42|60|64|52|50|48|50|31	0	0	0	0	0	-235.8	1.22	0.78		14|12	26	13	1000	HS90B_HUMAN
EIF6_NBF	23309	SIN3B	167|143	310	155	2	334|194|226|211|253|179|227|206|227|229|242|180|124|184|172|241|259|262|127|358|0|0|0|0|0|0|0|0|0|0|0|0|0|0|0|0|0|0|0|0	0	0	0	0	0	#NAME?	0.59	0.8		28|25	53	26.5	1000	M0QYC5_HUMAN
EIF6_NBF	64848	YTHDC2	150|157	307	153.5	2	48|50|126|26|24|18|41|69|133|54|171|132|13|25|41|40|120|93|3|72|0|0|0|0|0|0|0|0|0|0|0|0|0|0|0|0|0|0|0|0	0	0	0	0	0	-150.91	1.5	0.77		23|26	49	24.5	1000	YTDC2_HUMAN
EIF6_NBF	1654	DDX3X	155|151	306	153	2	152|138|162|125|95|56|88|92|152|143|227|200|55|81|58|83|164|182|45|175|0|7|0|0|0|0|0|0|0|25|0|0|0|0|0|13|0|0|0|0	0	0	0	0	0	-380.2	0.9	0.79		6|6	12	6	1000	A0A2R8Y7T2_HUMAN
EIF6_NBF	23451	SF3B1	152|152	304	152	2	249|166|318|307|162|186|158|205|358|198|524|411|187|218|145|162|422|359|48|308|0|0|0|0|0|0|0|0|0|0|0|0|0|0|0|0|0|0|0|0	0	0	0	0	0	#NAME?	0.44	0.8		30|30	60	30	1000	B4DGZ4_HUMAN
EIF6_NBF	23215	PRRC2C	154|149	303	151.5	2	224|147|249|138|145|163|214|198|265|201|252|265|112|267|103|205|319|270|79|280|0|0|0|0|0|0|0|0|0|0|0|0|0|0|0|0|0|0|0|0	0	0	0	0	0	#NAME?	0.58	0.8		34|32	66	33	1000	E7EPN9_HUMAN
EIF6_NBF	7812	CSDE1	149|153	302	151	2	107|118|180|122|107|82|104|126|202|150|202|191|74|124|93|114|170|150|60|136|0|0|0|0|0|0|0|0|0|0|0|0|0|0|0|0|0|0|0|0	0	0	0	0	0	-360.05	0.93	0.79		27|22	49	24.5	1000	CSDE1_HUMAN
EIF6_NBF	4926	NUMA1	144|155	299	149.5	2	712|352|299|364|402|318|376|252|487|440|332|288|227|289|157|237|467|699|202|719|0|0|0|0|0|0|0|0|0|0|0|0|0|0|0|0|0|0|0|0	0	0	0	0	0	#NAME?	0.3	0.8		41|42	83	41.5	1000	NUMA1_HUMAN
EIF6_NBF	6730	SRP68	143|156	299	149.5	2	126|111|198|130|113|74|103|141|184|124|249|171|73|94|103|111|185|165|46|151|0|0|0|0|0|0|0|0|0|0|0|0|0|0|0|0|0|0|0|0	0	0	0	0	0	-394.39	0.88	0.79		21|21	42	21	1000	SRP68_HUMAN
EIF6_NBF	7153	TOP2A	144|150	294	147	2	227|102|198|200|56|69|87|92|223|151|265|241|45|84|54|89|212|281|28|231|0|0|0|0|0|0|0|0|0|0|0|0|0|0|0|0|0|0|0|0	0	0	0	0	0	-592.46	0.66	0.8		29|23	52	26	1000	TOP2A_HUMAN
EIF6_NBF	9031	BAZ1B	156|137	293	146.5	2	180|97|349|371|79|78|118|130|300|167|428|378|94|121|93|96|388|336|25|189|0|0|0|0|0|0|0|0|0|0|0|0|0|0|0|0|0|0|0|0	0	0	0	0	0	#NAME?	0.47	0.8		32|30	62	31	1000	BAZ1B_HUMAN
EIF6_NBF	23136	EPB41L3	130|156	286	143	2	248|181|208|128|162|123|169|175|245|198|280|212|101|129|98|184|282|238|86|269|0|0|0|0|0|0|0|0|0|0|0|0|0|0|0|0|0|0|0|0	0	0	0	0	0	-672.51	0.6	0.8		26|23	49	24.5	1000	A0A0A0MRA8_HUMAN
EIF6_NBF	5905	RANGAP1	140|142	282	141	2	117|94|172|114|90|75|109|122|145|100|196|164|63|75|62|120|156|147|42|130|0|0|0|0|0|0|0|0|0|0|0|0|0|0|0|0|0|0|0|0	0	0	0	0	0	-315.72	0.96	0.79		21|19	40	20	1000	RAGP1_HUMAN
EIF6_NBF	2017	CTTN	123|156	279	139.5	2	147|152|302|141|159|76|145|131|151|156|258|145|82|99|71|129|191|151|65|160|0|0|0|0|0|0|0|0|0|5|0|0|0|0|0|6|0|0|0|0	0	0	0	0	0	-476.06	0.76	0.8		19|20	39	19.5	1000	SRC8_HUMAN
EIF6_NBF	1856	DVL2	140|136	276	138	2	197|109|173|138|133|114|148|125|131|104|183|128|97|141|95|145|129|171|76|193|0|0|0|0|0|0|0|0|0|0|0|0|0|0|0|0|0|0|0|0	0	0	0	0	0	-377.43	0.85	0.79		13|13	26	13	1000	DVL2_HUMAN
EIF6_NBF	23331	TTC28	126|150	276	138	2	97|80|195|53|46|24|84|122|178|121|216|163|21|44|41|106|198|185|21|133|0|0|0|0|0|0|0|0|0|0|0|0|0|0|0|0|0|0|0|0	0	0	0	0	0	-391.59	0.85	0.79		28|34	62	31	1000	TTC28_HUMAN
EIF6_NBF	667	DST	126|147	273	136.5	2	88|73|206|161|65|140|169|173|284|89|244|218|65|162|119|147|230|196|27|202|0|0|0|0|0|0|0|0|0|0|0|0|0|0|0|0|0|0|0|0	0	0	0	0	0	-570.27	0.65	0.8		39|38	77	38.5	1000	E9PHM6_HUMAN
EIF6_NBF	8021	NUP214	129|136	265	132.5	2	183|141|246|87|140|89|168|163|242|193|275|201|64|117|88|146|229|229|59|234|0|0|0|0|0|0|0|0|0|0|0|0|0|0|0|0|0|0|0|0	0	0	0	0	0	-609.95	0.6	0.8		25|25	50	25	1000	B7ZAV2_HUMAN
EIF6_NBF	9958	USP15	130|135	265	132.5	2	99|88|193|102|91|71|85|105|151|123|193|171|69|105|80|91|137|125|33|133|0|0|0|0|0|0|0|0|0|0|0|0|0|0|0|0|0|0|0|0	0	0	0	0	0	-318.78	0.92	0.79		19|20	39	19.5	1000	UBP15_HUMAN
EIF6_NBF	54801	HAUS6	136|124	260	130	2	158|144|166|92|127|57|105|121|132|154|194|161|64|74|69|94|146|161|52|184|0|0|0|0|0|0|0|0|0|0|0|0|0|0|0|0|0|0|0|0	0	0	0	0	0	-389.34	0.81	0.79		26|25	51	25.5	1000	Q5SYF9_HUMAN
EIF6_NBF	9188	DDX21	137|123	260	130	2	127|107|134|138|46|67|54|34|113|128|151|171|56|76|67|40|103|159|20|165|30|16|13|0|0|9|3|0|0|13|0|11|2|0|0|17|0|8|0|0	0	0	0	0	0	-314.46	0.93	0.79		24|22	46	23	1000	DDX21_HUMAN
EIF6_NBF	3303	HSPA1A	137|122	259	129.5	2	116|78|83|38|106|44|94|85|74|118|109|65|0|47|44|78|77|118|58|130|36|65|15|25|0|29|0|4|12|20|0|0|0|0|7|24|11|6|13|7	0	0	0	0	0	-190.61	1.25	0.77		12|11	23	11.5	1000	HS71A_HUMAN
EIF6_NBF	10973	ASCC3	131|121	252	126	2	44|42|160|0|13|0|53|69|180|37|169|155|0|0|23|57|154|138|8|77|0|0|0|0|0|0|0|0|0|0|0|0|0|0|0|0|0|0|0|0	0	0	0	0	0	-251.8	1.04	0.78		31|28	59	29.5	1000	ASCC3_HUMAN
EIF6_NBF	9878	TOX4	124|128	252	126	2	122|95|218|199|106|82|106|103|155|116|283|201|95|82|73|96|181|178|32|121|0|0|0|0|0|0|0|0|0|0|0|0|0|0|0|0|0|0|0|0	0	0	0	0	0	-454.01	0.71	0.8		6|6	12	6	1000	TOX4_HUMAN
EIF6_NBF	11273	ATXN2L	122|129	251	125.5	2	228|128|186|112|120|79|113|151|156|154|207|188|60|105|116|136|170|214|63|271|0|0|0|0|0|0|0|0|0|0|0|0|0|0|0|0|0|0|0|0	0	0	0	0	0	-516.04	0.65	0.8		26|21	47	23.5	1000	A0A0C4DGL7_HUMAN
EIF6_NBF	8661	EIF3A	139|111	250	125	2	76|53|84|37|33|20|54|62|88|72|101|116|16|32|35|43|86|86|16|94|0|0|0|0|0|0|0|0|0|0|0|0|0|0|0|0|0|0|0|0	0	0	0	0	0	-146.93	1.45	0.75		26|18	44	22	1000	EIF3A_HUMAN
EIF6_NBF	3857	KRT9	58|191	249	124.5	2	171|86|91|126|293|97|113|172|41|69|93|89|346|243|121|186|50|76|175|283|177|213|145|209|117|230|113|236|255|277|134|189|77|156|156|162|152|154|220|176	0	0	0	0	0	#NAME?	0.48	0.8		13|23	36	18	1000	K1C9_HUMAN
EIF6_NBF	1832	DSP	110|138	248	124	2	132|147|173|90|562|80|175|138|220|162|131|199|81|110|99|130|190|191|91|209|0|20|4|0|0|40|0|0|13|34|0|12|0|0|0|7|4|0|13|0	0	0	0	0	0	-658.54	0.56	0.8		24|29	53	26.5	1000	DESP_HUMAN
EIF6_NBF	9669	EIF5B	125|123	248	124	2	35|22|61|17|21|6|36|27|80|31|74|59|8|9|21|30|67|56|7|55|0|0|0|0|0|0|0|0|0|0|0|0|0|0|0|0|0|0|0|0	0	0	0	0	0	-41.75	2.24	0.66		18|20	38	19	1000	IF2P_HUMAN
EIF6_NBF	10726	NUDC	126|120	246	123	2	120|56|77|82|69|56|59|97|122|86|123|139|50|66|64|80|106|107|45|124|0|0|0|0|0|0|0|0|0|0|0|0|0|0|0|0|0|0|0|0	0	0	0	0	0	-217.11	1.11	0.78		15|16	31	15.5	1000	NUDC_HUMAN
EIF6_NBF	1938	EEF2	131|112	243	121.5	2	162|133|140|123|165|109|140|130|129|226|155|133|119|126|125|129|127|125|69|173|96|103|71|90|38|94|74|37|72|113|83|95|49|59|38|67|62|73|48|34	0	0	0	0	0	-393.39	0.78	0.79		15|17	32	16	1000	EF2_HUMAN
EIF6_NBF	3849	KRT2	41|202	243	121.5	2	159|148|100|80|578|47|58|91|56|56|89|89|63|156|357|232|26|23|199|309|124|185|122|242|89|371|152|114|202|229|216|199|107|64|56|129|77|101|301|157	0	0	0	0	0	#NAME?	0.4	0.8		7|24	31	15.5	1000	K22E_HUMAN
EIF6_NBF	2035	EPB41	117|123	240	120	2	149|136|209|165|133|121|210|163|293|147|268|166|129|143|91|148|266|208|63|193|0|0|0|0|0|0|0|0|0|0|0|0|0|0|0|0|0|0|0|0	0	0	0	0	0	-610.27	0.56	0.8		20|20	40	20	1000	A0A2R8Y5G2_HUMAN
EIF6_NBF	10969	EBNA1BP2	104|123	227	113.5	2	0|4|25|0|0|0|0|0|13|0|34|21|0|0|0|0|13|16|0|0|0|0|0|0|0|0|0|0|0|0|0|0|0|0|0|0|0|0|0|0	1	1	1	1	1	5.96	9.01	0		10|10	20	10	1000	H7C2Q8_HUMAN
EIF6_NBF	8407	TAGLN2	115|112	227	113.5	2	135|83|133|86|106|78|100|101|96|120|135|81|100|74|76|86|96|102|42|137|0|0|0|0|0|0|0|0|0|0|0|7|0|0|0|0|0|0|0|0	0	0	0	0	0	-250.87	0.97	0.78		10|10	20	10	1000	TAGL2_HUMAN
EIF6_NBF	54505	DHX29	120|106	226	113	2	50|37|66|30|19|18|29|39|62|44|70|63|14|22|16|32|78|71|15|63|0|0|0|0|0|0|0|0|0|0|0|0|0|0|0|0|0|0|0|0	0	0	0	0	0	-69.43	1.86	0.7		25|23	48	24	1000	DHX29_HUMAN
EIF6_NBF	51741	WWOX	104|119	223	111.5	2	108|63|80|86|107|88|111|119|72|86|131|69|89|100|70|119|77|76|46|134|0|0|0|0|0|0|0|0|0|0|0|0|0|0|0|0|0|0|0|0	0	0	0	0	0	-240.38	1.01	0.78		13|13	26	13	1000	WWOX_HUMAN
EIF6_NBF	1915	EEF1A1	123|99	222	111	2	141|86|131|316|84|90|100|86|132|151|149|174|113|126|77|75|111|99|58|136|82|58|40|59|47|73|68|83|58|45|43|52|45|71|129|90|46|54|51|30	0	0	0	0	0	-427.22	0.7	0.79		3|3	6	3	1000	EF1A1_HUMAN
EIF6_NBF	1983	EIF5	114|108	222	111	2	108|66|90|99|101|95|82|102|96|88|116|83|96|105|88|99|102|92|23|135|0|0|0|0|0|0|0|0|0|0|0|0|0|0|0|0|0|0|0|0	0	0	0	0	0	-219.57	1.04	0.78		14|13	27	13.5	1000	IF5_HUMAN
EIF6_NBF	26135	SERBP1	110|112	222	111	2	216|70|120|205|54|88|67|86|297|62|200|244|96|157|62|63|278|240|60|184|0|3|3|2|0|3|4|0|2|7|3|4|0|7|5|5|2|0|2|5	0	0	0	0	0	-624.54	0.52	0.8		19|19	38	19	1000	PAIRB_HUMAN
EIF6_NBF	7431	VIM	113|109	222	111	2	287|195|191|171|226|152|186|189|151|307|228|172|166|167|128|180|170|236|159|264|0|0|0|0|0|0|0|0|0|0|0|0|0|0|0|9|0|0|0|0	0	0	0	0	0	-694.3	0.48	0.8		20|19	39	19.5	1000	B0YJC4_HUMAN
EIF6_NBF	9972	NUP153	96|126	222	111	2	184|122|189|162|121|109|139|132|221|151|245|239|100|139|94|123|217|192|41|203|0|0|2|0|0|0|0|0|0|0|0|0|0|0|0|0|0|0|0|0	0	0	0	0	0	-599.46	0.55	0.8		26|25	51	25.5	1000	NU153_HUMAN
EIF6_NBF	58513	EPS15L1	100|120	220	110	2	145|92|113|98|83|102|93|151|117|104|150|110|84|122|75|123|122|122|63|177|0|0|0|0|0|0|0|0|0|0|0|0|0|0|0|0|0|0|0|0	0	0	0	0	0	-333.39	0.82	0.79		23|23	46	23	1000	EP15R_HUMAN
EIF6_NBF	10389	SCML2	106|113	219	109.5	2	140|105|199|152|100|343|98|121|170|101|213|163|348|221|72|87|186|198|36|139|0|0|0|0|0|0|0|0|0|0|0|0|0|0|0|0|0|0|0|0	0	0	0	0	0	-653.58	0.5	0.8		19|19	38	19	1000	SCML2_HUMAN
EIF6_NBF	3190	HNRNPK	105|112	217	108.5	2	114|81|219|143|87|74|106|76|183|103|239|176|81|77|112|80|229|134|57|152|6|17|26|20|13|23|12|8|12|33|25|35|11|18|0|38|27|17|0|6	0	0	0	0	0	-461.09	0.64	0.8		17|16	33	16.5	1000	HNRPK_HUMAN
EIF6_NBF	55035	NOL8	119|98	217	108.5	2	3|9|52|22|0|0|0|0|56|10|30|55|0|4|4|0|47|35|0|9|0|0|0|0|0|0|0|0|0|0|0|0|0|0|0|0|0|0|0|0	0.09	0.17	0.09	0.17	0.09	-9.89	3.34	0.3		26|25	51	25.5	1000	NOL8_HUMAN
EIF6_NBF	55226	NAT10	115|102	217	108.5	2	93|52|143|112|30|30|41|45|115|101|157|145|21|48|35|34|108|155|9|105|0|0|0|0|0|0|0|0|0|0|0|0|0|0|0|0|0|0|0|0	0	0	0	0	0	-289.62	0.88	0.79		20|22	42	21	1000	NAT10_HUMAN
EIF6_NBF	5394	EXOSC10	115|101	216	108	2	68|45|142|87|32|28|59|44|127|67|298|135|28|47|22|37|154|147|9|65|0|0|0|0|0|0|0|0|0|0|0|0|0|0|0|0|0|0|0|0	0	0	0	0	0	-310.98	0.84	0.79		23|23	46	23	1000	EXOSX_HUMAN
EIF6_NBF	1399	CRKL	105|109	214	107	2	109|68|106|96|93|60|61|96|106|105|118|88|51|58|62|86|105|104|49|106|9|7|13|29|20|33|48|43|33|37|27|27|26|41|38|21|33|24|19|22	0	0	0	0	0	-219.69	1.02	0.78		14|13	27	13.5	1000	CRKL_HUMAN
EIF6_NBF	57082	KNL1	115|99	214	107	2	150|117|177|157|100|116|129|152|195|141|175|165|70|138|75|154|203|173|42|159|0|0|0|0|0|0|0|0|0|0|0|0|0|0|0|0|0|0|0|0	0	0	0	0	0	-477.24	0.63	0.8		36|27	63	31.5	1000	KNL1_HUMAN
EIF6_NBF	4678	NASP	100|113	213	106.5	2	169|132|209|244|145|124|89|154|229|153|327|332|108|158|132|126|221|258|75|210|0|0|0|0|0|0|0|0|0|0|0|0|0|0|0|0|0|0|0|0	0	0	0	0	0	#NAME?	0.45	0.8		22|23	45	22.5	1000	NASP_HUMAN
EIF6_NBF	79096	CSTPP1	104|109	213	106.5	2	77|31|68|90|73|77|85|79|76|54|91|67|69|104|75|86|70|63|25|93|0|0|0|0|0|0|0|0|0|0|0|0|0|0|0|0|0|0|0|0	0	0	0	0	0	-153.43	1.24	0.77		10|9	19	9.5	1000	CSTP1_HUMAN
EIF6_NBF	10155	TRIM28	103|106	209	104.5	2	127|77|126|120|131|94|125|102|136|101|202|125|99|111|61|98|138|123|40|127|0|0|0|0|0|0|0|0|0|0|0|0|0|0|0|0|0|0|0|0	0	0	0	0	0	-334.86	0.77	0.79		13|13	26	13	1000	TIF1B_HUMAN
EIF6_NBF	1975	EIF4B	91|118	209	104.5	2	160|85|141|47|90|31|81|100|129|116|127|159|24|48|15|86|146|181|44|223|0|0|0|0|0|0|0|0|0|0|0|0|0|0|0|0|0|0|0|0	0	0	0	0	0	-402.88	0.71	0.79		12|12	24	12	1000	E7EX17_HUMAN
EIF6_NBF	22985	ACIN1	111|98	209	104.5	2	197|108|206|218|120|131|136|141|272|122|385|234|116|149|150|115|300|276|53|215|0|0|0|0|0|0|0|0|0|0|0|0|0|0|0|0|0|0|0|0	0	0	0	0	0	#NAME?	0.43	0.8		21|20	41	20.5	1000	ACINU_HUMAN
EIF6_NBF	8498	RANBP3	112|96	208	104	2	90|75|242|92|105|78|91|97|140|90|204|91|78|75|74|99|140|115|48|110|0|0|0|0|0|0|0|0|0|0|0|0|0|0|0|0|0|0|0|0	0	0	0	0	0	-340.24	0.77	0.79		12|12	24	12	1000	B7Z7F3_HUMAN
EIF6_NBF	11176	BAZ2A	110|97	207	103.5	2	104|87|215|295|76|70|98|105|318|110|334|292|46|107|66|103|291|266|26|166|0|0|0|0|0|0|0|0|0|0|0|0|0|0|0|0|0|0|0|0	0	0	0	0	0	#NAME?	0.43	0.8		27|25	52	26	1000	A0A0C4DGI9_HUMAN
EIF6_NBF	23269	MGA	112|94	206	103	2	47|34|84|107|20|39|43|45|126|50|96|125|22|61|23|34|117|132|0|67|0|0|0|0|0|0|0|0|0|0|0|0|0|0|0|0|0|0|0|0	0	0	0	0	0	-204.35	1.07	0.77		30|25	55	27.5	1000	MGAP_HUMAN
EIF6_NBF	3320	HSP90AA1	100|105	205	102.5	2	137|77|85|72|105|40|123|86|75|128|89|83|60|81|17|67|81|79|46|128|53|70|80|104|58|139|73|89|91|115|48|57|14|77|76|96|68|78|58|72	0	0	0	0	0	-268.2	0.88	0.79		9|9	18	9	1000	HS90A_HUMAN
EIF6_NBF	8467	SMARCA5	107|97	204	102	2	177|113|204|230|124|111|139|128|206|155|252|193|71|105|100|116|249|243|22|178|0|0|0|0|0|0|0|0|0|0|0|0|0|0|0|0|0|0|0|0	0	0	0	0	0	-631.08	0.49	0.8		17|13	30	15	1000	SMCA5_HUMAN
EIF6_NBF	4841	NONO	101|102	203	101.5	2	184|69|194|206|122|105|93|96|145|193|199|205|91|156|97|88|162|197|52|240|54|12|11|9|0|16|10|9|14|12|0|7|0|24|22|23|53|15|2|0	0	0	0	0	0	-562.33	0.52	0.8		18|16	34	17	1000	NONO_HUMAN
EIF6_NBF	400506	KNOP1	97|104	201	100.5	2	6|22|67|49|13|17|8|18|53|16|65|83|9|22|7|13|64|61|0|12|0|0|0|0|0|0|0|0|0|0|0|0|0|0|0|0|0|0|0|0	0	0	0	0	0	-51.86	1.99	0.68		23|20	43	21.5	1000	KNOP1_HUMAN
EIF6_NBF	56829	ZC3HAV1	93|108	201	100.5	2	90|81|112|54|66|45|56|86|113|88|137|119|25|74|43|71|136|89|19|111|0|0|0|0|0|0|0|0|0|0|0|0|0|0|0|0|0|0|0|0	0	0	0	0	0	-248.1	0.93	0.78		16|19	35	17.5	1000	C9J6P4_HUMAN
EIF6_NBF	57175	CORO1B	89|112	201	100.5	2	117|85|90|91|109|101|92|95|74|91|118|84|86|103|92|91|75|107|65|129|0|0|0|0|0|0|0|0|0|0|0|0|0|0|0|0|0|0|0|0	0	0	0	0	0	-248.36	0.95	0.78		9|9	18	9	1000	COR1B_HUMAN
EIF6_NBF	55689	YEATS2	99|101	200	100	2	90|73|105|97|60|44|41|52|112|73|97|108|25|67|40|44|121|124|15|116|0|0|0|0|0|0|0|0|0|0|0|0|0|0|0|0|0|0|0|0	0	0	0	0	0	-225.35	0.96	0.78		23|23	46	23	1000	YETS2_HUMAN
EIF6_NBF	9129	PRPF3	98|102	200	100	2	69|54|124|81|32|33|54|45|97|67|168|93|34|46|33|43|111|88|10|69|0|0|0|0|0|0|0|0|0|0|0|0|0|0|0|0|0|0|0|0	0	0	0	0	0	-199.19	1.03	0.78		17|15	32	16	1000	PRPF3_HUMAN
EIF6_NBF	9817	KEAP1	101|98	199	99.5	2	109|75|95|91|110|108|132|132|105|102|153|114|88|97|85|132|110|111|48|118|0|0|0|0|0|0|0|0|0|0|0|0|0|0|0|0|0|0|0|0	0	0	0	0	0	-291.86	0.81	0.79		15|14	29	14.5	1000	KEAP1_HUMAN
EIF6_NBF	80124	VCPIP1	105|92	197	98.5	2	107|65|118|80|60|50|66|89|125|94|147|125|47|62|62|67|112|117|27|128|0|0|0|0|0|0|0|0|0|0|0|0|0|0|0|0|0|0|0|0	0	0	0	0	0	-279.75	0.85	0.79		24|22	46	23	1000	VCIP1_HUMAN
EIF6_NBF	115098	CCDC124	92|104	196	98	2	17|8|17|18|0|8|7|9|41|11|21|34|7|12|7|7|19|30|0|21|0|0|0|0|0|0|0|0|0|0|0|0|0|0|0|0|0|0|0|0	1	1	1	1	1	7.8	4.26	0		12|12	24	12	1000	CC124_HUMAN
EIF6_NBF	1503	CTPS1	87|106	193	96.5	2	98|90|154|99|72|66|89|98|118|105|154|108|65|60|78|97|121|118|28|107|0|0|0|0|0|0|0|0|0|0|0|0|0|0|0|0|0|0|0|0	0	0	0	0	0	-295.56	0.82	0.79		11|12	23	11.5	1000	B4E1E0_HUMAN
EIF6_NBF	24149	ZNF318	97|94	191	95.5	2	156|134|248|217|70|115|141|125|320|127|217|295|89|151|93|117|260|203|29|217|0|0|0|0|0|0|0|0|0|0|0|0|0|0|0|0|0|0|0|0	0	0	0	0	0	#NAME?	0.42	0.8		25|22	47	23.5	1000	ZN318_HUMAN
EIF6_NBF	11325	DDX42	100|90	190	95	2	129|80|157|146|83|57|71|93|148|118|207|169|37|84|53|75|183|154|17|118|0|0|0|0|0|0|0|0|0|0|0|0|0|0|0|0|0|0|0|0	0	0	0	0	0	-423.4	0.62	0.8		19|16	35	17.5	1000	DDX42_HUMAN
EIF6_NBF	1398	CRK	96|94	190	95	2	110|76|80|58|70|32|43|79|75|87|113|68|31|50|29|58|87|97|29|119|0|0|0|0|0|0|0|0|0|0|0|0|0|0|0|0|0|0|0|0	0	0	0	0	0	-190.11	1.03	0.78		11|12	23	11.5	1000	CRK_HUMAN
EIF6_NBF	55898	UNC45A	100|86	186	93	2	58|43|94|21|18|12|25|40|91|57|123|92|5|20|21|31|85|85|7|70|0|0|0|0|0|0|0|0|0|0|0|0|0|0|0|0|0|0|0|0	0	0	0	0	0	-157.4	1.17	0.76		21|18	39	19.5	1000	UN45A_HUMAN
EIF6_NBF	6642	SNX1	88|98	186	93	2	50|55|108|57|62|46|58|65|89|54|157|83|37|54|52|57|103|92|25|75|0|0|0|0|0|0|0|0|0|0|0|0|0|0|0|0|0|0|0|0	0	0	0	0	0	-187.29	1.04	0.77		14|15	29	14.5	1000	SNX1_HUMAN
EIF6_NBF	10914	PAPOLA	88|97	185	92.5	2	131|113|121|129|98|72|88|132|126|109|162|111|59|96|54|112|130|124|34|153|0|0|0|0|0|0|0|0|0|0|0|0|0|0|0|0|0|0|0|0	0	0	0	0	0	-347.08	0.7	0.79		14|13	27	13.5	1000	A0A0C4DGK1_HUMAN
EIF6_NBF	134430	WDR36	89|96	185	92.5	2	51|41|85|51|8|13|24|25|92|54|141|105|11|20|24|26|95|84|0|61|0|0|0|0|0|0|0|0|0|0|0|0|0|0|0|0|0|0|0|0	0	0	0	0	0	-160.3	1.13	0.77		18|17	35	17.5	1000	WDR36_HUMAN
EIF6_NBF	22974	TPX2	80|104	184	92	2	143|107|186|175|64|109|65|63|176|105|227|162|84|155|66|74|160|188|31|146|0|0|0|0|0|0|0|0|0|0|0|0|0|0|0|0|0|0|0|0	0	0	0	0	0	-519.46	0.54	0.8		17|18	35	17.5	1000	TPX2_HUMAN
EIF6_NBF	6780	STAU1	96|87	183	91.5	2	79|60|82|41|61|46|78|75|82|70|101|80|43|61|47|54|70|77|30|92|0|0|0|0|0|0|0|0|0|5|10|3|5|0|0|0|0|0|0|0	0	0	0	0	0	-163.01	1.12	0.77		15|14	29	14.5	1000	STAU1_HUMAN
EIF6_NBF	79649	MAP7D3	89|91	180	90	2	71|44|141|47|60|46|65|84|70|67|121|121|30|59|35|66|107|99|12|85|0|0|0|0|0|0|0|0|0|0|0|0|0|0|0|0|0|0|0|0	0	0	0	0	0	-212.34	0.93	0.78		18|19	37	18.5	1000	MA7D3_HUMAN
EIF6_NBF	55854	ZC3H15	95|82	177	88.5	2	14|11|57|11|0|0|8|6|47|11|67|54|0|0|0|0|34|21|0|18|0|0|0|0|0|0|0|0|0|0|0|0|0|0|0|0|0|0|0|0	0	0	0	0	0	-20.95	2.65	0.51		9|10	19	9.5	1000	ZC3HF_HUMAN
EIF6_NBF	2037	EPB41L2	92|84	176	88	2	213|115|196|99|99|99|142|148|174|144|197|216|82|170|92|136|181|185|69|238|0|0|0|0|0|0|0|0|0|0|0|0|0|0|0|0|0|0|0|0	0	0	0	0	0	-591.62	0.46	0.8		18|17	35	17.5	1000	E9PHY5_HUMAN
EIF6_NBF	25909	AHCTF1	72|103	175	87.5	2	165|161|302|263|83|115|125|134|396|163|347|259|101|153|107|146|287|313|24|230|0|0|0|0|4|0|0|0|0|0|0|0|0|0|0|0|0|0|0|0	0	0	0	0	0	#NAME?	0.32	0.8		22|27	49	24.5	1000	ELYS_HUMAN
EIF6_NBF	6651	SON	84|91	175	87.5	2	241|129|249|168|193|96|169|200|215|215|303|204|109|115|65|163|221|237|42|196|0|0|0|0|0|0|0|0|0|0|0|0|0|0|0|0|0|0|0|0	0	0	0	0	0	#NAME?	0.38	0.8		20|19	39	19.5	1000	J3QSZ5_HUMAN
EIF6_NBF	3309	HSPA5	89|85	174	87	2	92|75|125|83|134|94|105|93|100|131|153|117|68|107|55|87|94|130|47|76|4|8|14|15|7|14|3|0|0|14|6|22|5|0|0|15|8|0|12|0	0	0	0	0	0	-304.49	0.73	0.79		12|12	24	12	1000	BIP_HUMAN
EIF6_NBF	908	CCT6A	96|78	174	87	2	36|25|10|0|4|0|17|5|5|45|0|18|0|0|0|5|8|19|2|41|2|7|0|0|0|0|0|0|0|0|0|0|0|0|0|0|0|0|0|0	0.55	0.97	0.55	0.97	0.55	-1.94	3.85	0.06		11|11	22	11	1000	TCPZ_HUMAN
EIF6_NBF	3141	HLCS	92|81	173	86.5	2	94|76|76|82|92|43|100|97|76|88|79|81|48|84|48|91|74|73|51|103|73|88|64|85|41|85|76|70|110|73|48|59|38|90|71|106|31|38|66|28	0	0	0	0	0	-227.53	0.89	0.78		15|15	30	15	1000	A0A0C4DG27_HUMAN
EIF6_NBF	1982	EIF4G2	84|88	172	86	2	76|68|127|36|46|33|63|58|91|115|120|88|39|42|55|56|106|67|7|88|0|0|0|0|0|0|0|0|0|0|0|0|0|0|0|0|0|0|0|0	0	0	0	0	0	-212.97	0.91	0.78		17|17	34	17	1000	D3DQV9_HUMAN
EIF6_NBF	55094	GPATCH1	82|90	172	86	2	69|78|128|71|33|25|26|45|111|54|145|137|31|28|29|42|101|93|14|74|0|0|0|0|0|0|0|0|0|0|0|0|0|0|0|0|0|0|0|0	0	0	0	0	0	-238.24	0.85	0.78		20|18	38	19	1000	GPTC1_HUMAN
EIF6_NBF	221037	JMJD1C	82|89	171	85.5	2	81|80|144|147|62|82|57|55|137|76|137|200|52|148|33|63|135|163|8|162|0|0|0|0|0|0|0|0|0|0|0|0|0|0|0|0|0|0|0|0	0	0	0	0	0	-410.06	0.59	0.8		23|24	47	23.5	1000	JHD2C_HUMAN
EIF6_NBF	2547	XRCC6	89|79	168	84	2	70|48|117|140|32|40|45|52|90|74|122|118|29|57|32|48|103|89|12|82|0|0|0|0|0|0|0|0|0|0|0|0|0|0|0|0|0|0|0|0	0	0	0	0	0	-242.67	0.84	0.78		17|16	33	16.5	1000	B1AHC9_HUMAN
EIF6_NBF	5315	PKM	86|82	168	84	2	105|65|91|75|87|31|59|68|124|94|129|110|42|44|48|52|95|104|39|109|30|37|19|0|0|16|9|0|0|32|15|8|15|12|15|15|2|3|9|0	0	0	0	0	0	-254.19	0.8	0.78		14|13	27	13.5	1000	B4DNK4_HUMAN
EIF6_NBF	5917	RARS1	87|81	168	84	2	140|110|105|71|121|69|99|114|94|122|113|118|65|79|55|106|98|113|64|149|0|0|0|0|0|0|0|0|0|4|0|0|0|0|0|0|0|0|0|0	0	0	0	0	0	-315.79	0.7	0.79		17|16	33	16.5	1000	SYRC_HUMAN
EIF6_NBF	23481	PES1	84|81	165	82.5	2	46|39|86|86|20|23|21|35|94|36|210|117|14|27|19|22|94|100|12|48|0|0|0|0|0|0|0|0|0|0|0|0|0|0|0|0|0|0|0|0	0	0	0	0	0	-207.37	0.9	0.78		12|13	25	12.5	1000	B3KXD6_HUMAN
EIF6_NBF	9590	AKAP12	89|75	164	82	2	129|105|142|83|93|105|145|143|146|119|161|136|83|131|85|145|134|160|42|207|0|0|0|0|0|0|0|0|0|0|0|0|0|0|0|0|0|0|0|0	0	0	0	0	0	-450.27	0.54	0.8		16|15	31	15.5	1000	AKA12_HUMAN
EIF6_NBF	987	LRBA	79|83	162	81	2	115|109|147|63|102|53|121|153|206|113|164|119|40|67|56|112|188|153|38|144|0|0|0|0|0|0|0|0|0|0|0|0|0|0|0|0|0|0|0|0	0	0	0	0	0	-437.96	0.54	0.8		16|18	34	17	1000	LRBA_HUMAN
EIF6_NBF	11333	PDAP1	81|80	161	80.5	2	51|50|64|51|50|29|55|59|53|59|74|56|36|40|38|44|59|52|22|60|0|0|0|0|0|0|0|0|0|0|0|0|0|0|0|0|0|0|0|0	0	0	0	0	0	-94.39	1.36	0.74		7|5	12	6	1000	HAP28_HUMAN
EIF6_NBF	9967	THRAP3	83|78	161	80.5	2	110|100|167|84|44|39|74|82|161|123|206|155|33|76|53|79|151|185|11|152|0|0|0|0|0|0|0|0|0|0|0|0|0|0|0|0|0|0|0|0	0	0	0	0	0	-439.93	0.53	0.8		16|17	33	16.5	1000	TR150_HUMAN
EIF6_NBF	26130	GAPVD1	73|85	158	79	2	71|89|140|42|64|39|59|80|115|80|139|124|30|40|40|84|104|109|26|96|0|0|0|0|0|0|0|0|0|0|0|0|0|0|0|0|0|0|0|0	0	0	0	0	0	-281.57	0.73	0.79		15|18	33	16.5	1000	B4DGD8_HUMAN
EIF6_NBF	55299	BRIX1	86|72	158	79	2	10|0|0|0|0|0|0|0|0|8|0|0|0|0|0|0|2|16|0|0|0|0|0|0|0|0|0|0|0|0|0|0|0|0|0|0|0|0|0|0	1	1	1	1	1	7.21	21.94	0		9|9	18	9	1000	BRX1_HUMAN
EIF6_NBF	4673	NAP1L1	79|77	156	78	2	37|31|56|20|33|15|24|33|43|33|75|46|12|12|30|26|54|49|11|45|0|0|0|0|0|0|0|0|0|0|0|0|0|0|0|0|0|0|0|0	0	0	0	0	0	-60.76	1.66	0.7		8|7	15	7.5	1000	B7Z4K9_HUMAN
EIF6_NBF	24138	IFIT5	87|67	154	77	2	97|63|86|57|77|42|64|60|67|75|89|93|44|69|53|63|81|92|33|113|0|0|0|0|0|0|0|0|0|0|0|0|0|0|0|0|0|0|0|0	0	0	0	0	0	-213.78	0.88	0.78		15|13	28	14	1000	IFIT5_HUMAN
EIF6_NBF	51575	ESF1	88|65	153	76.5	2	7|10|87|96|0|0|0|0|114|8|111|139|0|0|0|0|110|109|0|8|0|0|0|0|0|0|0|0|0|0|0|0|0|0|0|0|0|0|0|0	0	0	0	0	0	-185.96	0.97	0.77		20|17	37	18.5	1000	ESF1_HUMAN
EIF6_NBF	54033	RBM11	81|71	152	76	2	78|30|80|560|70|807|75|62|66|72|72|41|795|821|47|64|52|38|24|71|0|0|0|0|0|0|0|0|0|0|0|0|0|0|0|0|0|0|0|0	0	0	0	0	0	#NAME?	0.22	0.8		8|6	14	7	1000	RBM11_HUMAN
EIF6_NBF	22948	CCT5	84|67	151	75.5	2	37|23|19|13|16|7|24|6|15|34|0|30|5|15|10|3|15|26|0|36|0|11|7|0|0|7|0|0|0|8|5|8|0|0|0|6|0|0|0|0	0.48	0.96	0.48	0.96	0.48	-9.54	2.9	0.17		12|12	24	12	1000	B7ZAR1_HUMAN
EIF6_NBF	9787	DLGAP5	75|76	151	75.5	2	90|65|104|40|54|40|60|76|76|87|122|82|40|56|52|69|95|78|19|88|0|0|0|0|0|0|0|0|0|0|0|0|0|0|0|0|0|0|0|0	0	0	0	0	0	-210.08	0.84	0.78		15|16	31	15.5	1000	DLGP5_HUMAN
EIF6_NBF	10992	SF3B2	73|76	149	74.5	2	140|76|185|131|84|80|81|104|162|105|202|180|100|120|66|97|182|170|23|153|0|0|0|0|0|0|0|0|0|0|0|0|0|0|0|0|0|0|0|0	0	0	0	0	0	-497.16	0.46	0.8		17|16	33	16.5	1000	SF3B2_HUMAN
EIF6_NBF	23476	BRD4	74|75	149	74.5	2	144|86|130|134|122|116|113|105|166|115|165|154|108|153|88|113|147|136|59|177|0|0|0|0|0|0|0|0|0|0|0|0|0|0|0|0|0|0|0|0	0	0	0	0	0	-447.5	0.49	0.8		12|15	27	13.5	1000	M0QYW0_HUMAN
EIF6_NBF	63893	UBE2O	77|71	148	74	2	85|71|92|42|82|44|90|111|104|82|134|116|48|41|59|95|113|95|35|107|0|0|0|0|0|0|0|0|0|0|0|0|0|0|0|0|0|0|0|0	0	0	0	0	0	-276.86	0.7	0.79		14|16	30	15	1000	UBE2O_HUMAN
EIF6_NBF	11083	DIDO1	68|78	146	73	2	127|84|140|120|45|66|88|73|196|99|162|167|54|84|58|72|166|244|0|158|0|0|0|0|0|0|0|0|0|0|0|0|0|0|0|0|0|0|0|0	0	0	0	0	0	-489.21	0.46	0.8		17|21	38	19	1000	DIDO1_HUMAN
EIF6_NBF	11319	ECD	85|61	146	73	2	53|48|107|115|61|46|53|80|77|61|130|88|49|67|102|53|87|78|13|78|0|0|0|0|0|0|0|0|0|0|0|0|0|0|0|0|0|0|0|0	0	0	0	0	0	-250.69	0.77	0.78		12|9	21	10.5	1000	ECD_HUMAN
EIF6_NBF	55789	DEPDC1B	78|67	145	72.5	2	63|60|104|62|54|20|54|49|71|73|148|98|20|36|23|39|84|78|12|70|0|0|0|0|0|0|0|0|0|0|0|0|0|0|0|0|0|0|0|0	0	0	0	0	0	-205.21	0.85	0.78		12|14	26	13	1000	DEP1B_HUMAN
EIF6_NBF	57602	USP36	79|66	145	72.5	2	5|3|36|4|0|0|0|0|40|17|50|44|0|0|0|0|45|46|0|17|0|0|0|0|0|0|0|0|0|0|0|0|0|0|0|0|0|0|0|0	0	0	0	0	0	-25.09	2.38	0.54		20|18	38	19	1000	Q8IXW9_HUMAN
EIF6_NBF	23394	ADNP	71|73	144	72	2	141|76|113|152|53|69|82|85|193|106|229|175|52|106|54|58|225|219|17|173|0|0|0|0|0|0|0|0|0|0|0|0|0|0|0|0|0|0|0|0	0	0	0	0	0	-542.3	0.42	0.8		21|22	43	21.5	1000	ADNP_HUMAN
EIF6_NBF	1857	DVL3	67|73	140	70	2	67|48|78|62|77|45|61|77|72|68|81|68|39|53|44|73|72|72|20|68|0|0|0|0|0|0|0|0|0|0|0|0|0|0|0|0|0|0|0|0	0	0	0	0	0	-164.74	0.95	0.77		7|7	14	7	1000	DVL3_HUMAN
EIF6_NBF	51692	CPSF3	70|69	139	69.5	2	69|50|93|58|58|30|70|78|76|71|87|68|37|62|36|68|81|71|28|78|0|0|0|0|0|0|0|0|0|0|0|0|0|0|0|0|0|0|0|0	0	0	0	0	0	-174.66	0.9	0.77		12|13	25	12.5	1000	G5E9W3_HUMAN
EIF6_NBF	23499	MACF1	59|78	137	68.5	2	76|70|80|26|27|30|142|108|138|79|78|92|9|32|41|88|114|94|4|117|0|0|0|0|0|0|0|0|0|0|0|0|0|0|0|0|0|0|0|0	0	0	0	0	0	-297.3	0.65	0.79		13|15	28	14	1000	B4DQX9_HUMAN
EIF6_NBF	9790	BMS1	72|65	137	68.5	2	27|15|88|34|5|6|12|10|60|31|103|82|0|12|11|6|60|87|0|37|0|0|0|0|0|0|0|0|0|0|0|0|0|0|0|0|0|0|0|0	0	0	0	0	0	-120.85	1.12	0.75		16|15	31	15.5	1000	BMS1_HUMAN
EIF6_NBF	55183	RIF1	86|49	135	67.5	2	120|81|172|183|70|86|111|96|213|115|187|223|100|144|33|85|179|250|13|146|0|0|0|0|0|0|0|0|0|0|0|0|0|0|0|0|0|0|0|0	0	0	0	0	0	-635.28	0.37	0.8		22|13	35	17.5	1000	RIF1_HUMAN
EIF6_NBF	6627	SNRPA1	62|73	135	67.5	2	64|51|93|129|43|60|61|51|81|63|117|100|44|75|70|62|101|81|23|72|0|0|0|0|0|0|0|0|0|10|0|0|0|0|0|0|0|0|0|0	0	0	0	0	0	-239.93	0.73	0.78		6|7	13	6.5	1000	H0YKK0_HUMAN
EIF6_NBF	3609	ILF3	75|59	134	67	2	46|14|82|59|14|6|17|24|79|49|126|114|7|15|16|27|91|76|13|44|0|0|0|0|0|0|0|0|0|0|0|0|0|0|0|0|0|0|0|0	0	0	0	0	0	-186.84	0.87	0.77		14|12	26	13	1000	ILF3_HUMAN
EIF6_NBF	57696	DDX55	63|71	134	67	2	7|7|20|0|0|0|0|0|17|8|28|28|0|0|0|0|9|21|0|14|0|0|0|0|0|0|0|0|0|0|0|0|0|0|0|0|0|0|0|0	0.99	1	0.99	1	0.99	3.91	4.21	0		12|13	25	12.5	1000	DDX55_HUMAN
EIF6_NBF	83990	BRIP1	70|64	134	67	2	41|68|130|133|20|38|27|64|184|79|191|129|35|53|27|33|157|102|2|74|0|0|0|0|0|0|0|0|0|0|0|0|0|0|0|0|0|0|0|0	0	0	0	0	0	-363.85	0.54	0.79		14|15	29	14.5	1000	FANCJ_HUMAN
EIF6_NBF	1655	DDX5	69|63	132	66	2	30|37|83|66|23|33|16|29|62|43|98|64|36|34|24|24|59|73|17|48|0|0|6|0|0|0|0|0|0|5|0|0|0|0|0|0|0|0|0|0	0	0	0	0	0	-132.56	1.04	0.76		11|12	23	11.5	1000	J3KTA4_HUMAN
EIF6_NBF	1855	DVL1	74|58	132	66	2	37|25|64|14|52|8|36|71|60|43|107|75|0|8|11|52|69|50|19|48|0|0|0|0|0|0|0|0|0|0|0|0|0|0|0|0|0|0|0|0	0	0	0	0	0	-145.44	1.02	0.76		13|11	24	12	1000	DVL1_HUMAN
EIF6_NBF	26064	RAI14	69|62	131	65.5	2	232|162|192|86|133|85|171|170|186|200|222|183|78|91|93|156|192|192|59|212|0|0|0|0|0|0|0|0|0|0|0|0|0|0|0|0|0|0|0|0	0	0	0	0	0	-671.17	0.33	0.8		18|15	33	16.5	1000	RAI14_HUMAN
EIF6_NBF	63932	STEEP1	70|61	131	65.5	2	42|38|64|49|46|37|41|44|59|38|85|70|31|40|21|44|63|59|21|59|0|0|0|0|0|0|0|0|0|0|0|0|0|0|0|0|0|0|0|0	0	0	0	0	0	-123.51	1.1	0.75		7|7	14	7	1000	STEEP_HUMAN
EIF6_NBF	7082	TJP1	61|69	130	65	2	95|105|137|61|74|32|73|75|124|95|195|138|31|47|52|67|159|117|28|110|0|0|0|0|0|0|0|0|0|0|0|0|0|0|0|0|0|0|0|0	0	0	0	0	0	-381.77	0.51	0.79		18|20	38	19	1000	A0A7I2V5U5_HUMAN
EIF6_NBF	9352	TXNL1	65|65	130	65	2	65|23|20|19|49|53|68|65|8|34|22|19|43|84|49|69|9|15|39|90|0|0|0|0|0|0|0|0|0|9|0|8|0|6|0|9|0|0|0|0	0	0	0	0	0	-130.55	1.02	0.76		12|11	23	11.5	1000	TXNL1_HUMAN
EIF6_NBF	3799	KIF5B	70|59	129	64.5	2	99|84|125|51|47|40|56|82|84|115|138|86|50|50|62|64|82|99|34|90|0|0|0|0|0|0|0|0|0|0|0|0|0|0|0|0|0|0|0|0	0	0	0	0	0	-277.79	0.64	0.79		13|12	25	12.5	1000	KINH_HUMAN
EIF6_NBF	57532	NUFIP2	60|69	129	64.5	2	144|70|119|83|76|51|102|90|103|87|145|116|51|60|47|82|117|91|41|165|0|0|0|0|0|0|0|0|0|0|0|0|0|0|0|0|0|0|0|0	0	0	0	0	0	-350.8	0.54	0.79		15|15	30	15	1000	NUFP2_HUMAN
EIF6_NBF	6838	SURF6	64|65	129	64.5	2	22|26|43|28|5|5|16|10|36|22|52|40|0|16|7|6|35|42|0|22|0|0|0|0|0|0|0|0|0|0|0|0|0|0|0|0|0|0|0|0	0	0	0	0	0	-36.61	1.86	0.65		9|9	18	9	1000	SURF6_HUMAN
EIF6_NBF	51663	ZFR	64|64	128	64	2	94|49|126|67|34|26|46|48|96|85|142|139|25|49|27|46|108|108|15|111|0|0|0|0|0|0|0|0|0|0|0|0|0|0|0|0|0|0|0|0	0	0	0	0	0	-296.85	0.59	0.79		16|14	30	15	1000	ZFR_HUMAN
EIF6_NBF	9112	MTA1	58|69	127	63.5	2	62|55|114|84|26|37|42|49|82|56|128|133|43|48|40|43|98|146|14|79|0|0|0|0|0|0|0|0|0|0|0|0|0|0|0|0|0|0|0|0	0	0	0	0	0	-271.44	0.65	0.79		11|11	22	11	1000	MTA1_HUMAN
EIF6_NBF	10153	CEBPZ	61|65	126	63	2	0|6|24|8|0|0|0|0|31|0|22|22|0|0|0|0|20|19|0|0|0|0|0|0|0|0|0|0|0|0|0|0|0|0|0|0|0|0|0|0	0.9	0.94	0.9	0.94	0.9	1.78	4.14	0.01		17|14	31	15.5	1000	CEBPZ_HUMAN
EIF6_NBF	25926	NOL11	61|64	125	62.5	2	49|39|56|85|15|35|23|31|90|53|83|62|15|53|26|30|57|54|9|60|0|0|0|0|0|0|0|0|0|0|0|0|0|0|0|0|0|0|0|0	0	0	0	0	0	-142.85	0.96	0.76		11|12	23	11.5	1000	NOL11_HUMAN
EIF6_NBF	27067	STAU2	64|59	123	61.5	2	55|37|74|0|13|0|25|39|79|46|94|68|0|0|13|22|79|64|7|48|0|0|0|0|0|0|0|0|0|0|0|0|0|0|0|0|0|0|0|0	0	0	0	0	0	-143.19	0.95	0.76		15|12	27	13.5	1000	STAU2_HUMAN
EIF6_NBF	1808	DPYSL2	56|65	121	60.5	2	58|50|66|39|36|30|32|57|81|61|116|98|30|43|37|46|77|80|23|62|0|0|0|0|0|0|0|0|0|0|0|0|0|0|0|0|0|0|0|0	0	0	0	0	0	-188.59	0.8	0.77		12|12	24	12	1000	A0A1C7CYX9_HUMAN
EIF6_NBF	55914	ERBIN	60|61	121	60.5	2	75|83|181|75|81|32|96|95|120|96|199|212|43|54|64|88|159|194|10|137|0|0|0|0|0|0|0|0|0|0|0|0|0|0|0|0|0|0|0|0	0	0	0	0	0	-470.63	0.41	0.8		19|14	33	16.5	1000	B4DIP2_HUMAN
EIF6_NBF	9045	RPL14	60|61	121	60.5	2	20|11|20|0|13|0|8|0|20|23|22|14|0|0|5|0|21|14|0|19|0|0|0|0|0|0|0|0|0|8|0|0|0|0|0|0|0|0|0|0	1	1	1	1	1	13.96	3.25	0		2|2	4	2	1000	RL14_HUMAN
EIF6_NBF	701	BUB1B	69|51	120	60	2	94|79|77|25|39|23|50|63|92|80|80|103|18|36|34|66|72|87|26|111|0|0|0|0|0|0|0|0|0|0|0|0|0|0|0|0|0|0|0|0	0	0	0	0	0	-244.08	0.69	0.78		17|15	32	16	1000	BUB1B_HUMAN
EIF6_NBF	51780	KDM3B	52|67	119	59.5	2	77|55|127|131|32|58|55|66|137|65|173|135|47|60|34|52|154|125|14|100|0|0|0|0|0|0|0|0|0|0|0|0|0|0|0|0|0|0|0|0	0	0	0	0	0	-381.35	0.49	0.79		13|15	28	14	1000	KDM3B_HUMAN
EIF6_NBF	54880	BCOR	52|66	118	59	2	33|45|85|72|7|26|30|38|88|22|94|145|19|41|22|24|99|137|3|57|0|0|0|0|0|0|0|0|0|0|0|0|0|0|0|0|0|0|0|0	0	0	0	0	0	-236.4	0.68	0.78		19|20	39	19.5	1000	A1A564_HUMAN
EIF6_NBF	6879	TAF7	59|59	118	59	2	49|55|81|52|33|39|36|35|85|76|79|55|38|42|30|34|77|46|17|55|0|0|0|0|0|0|0|0|0|0|0|0|0|0|0|0|0|0|0|0	0	0	0	0	0	-149.9	0.89	0.77		9|8	17	8.5	1000	TAF7_HUMAN
EIF6_NBF	24144	TFIP11	67|50	117	58.5	2	115|50|141|113|70|78|60|74|135|94|191|156|58|116|48|61|130|148|16|131|0|0|0|0|0|0|0|0|0|0|0|0|0|0|0|0|0|0|0|0	0	0	0	0	0	-448.45	0.43	0.8		16|13	29	14.5	1000	TFP11_HUMAN
EIF6_NBF	3178	HNRNPA1	61|56	117	58.5	2	82|32|84|79|41|39|40|34|41|63|95|65|37|32|28|39|71|107|32|86|0|27|0|0|0|0|0|0|0|0|0|0|0|0|0|8|0|0|0|0	0	0	0	0	0	-195.05	0.76	0.78		4|3	7	3.5	1000	ROA1_HUMAN
EIF6_NBF	64794	DDX31	60|57	117	58.5	2	0|0|15|0|0|0|0|0|6|9|8|21|0|0|0|0|9|16|0|0|0|0|0|0|0|0|0|0|0|0|0|0|0|0|0|0|0|0|0|0	0.99	1	0.99	1	0.99	5.09	6.96	0		17|12	29	14.5	1000	DDX31_HUMAN
EIF6_NBF	29	ABR	61|54	115	57.5	2	50|52|85|41|46|30|53|60|46|46|106|72|18|31|25|56|62|69|13|53|0|0|0|0|0|0|0|0|0|0|0|0|0|0|0|0|0|0|0|0	0	0	0	0	0	-159.16	0.86	0.77		10|9	19	9.5	1000	B7Z683_HUMAN
EIF6_NBF	90861	JPT2	64|51	115	57.5	2	52|19|43|62|41|33|65|43|49|31|76|40|34|58|38|32|58|49|24|55|0|0|0|0|0|0|0|0|0|0|0|0|0|0|0|0|0|0|0|0	0	0	0	0	0	-127.53	1.01	0.75		7|7	14	7	1000	A6NGP5_HUMAN
EIF6_NBF	9685	CLINT1	59|56	115	57.5	2	76|55|75|73|59|32|51|75|88|69|96|92|44|61|44|57|97|92|39|114|0|0|0|0|0|0|0|0|0|0|0|0|0|0|0|0|0|0|0|0	0	0	0	0	0	-235.61	0.65	0.78		12|12	24	12	1000	EPN4_HUMAN
EIF6_NBF	29115	SAP30BP	58|56	114	57	2	60|39|62|77|55|52|64|59|80|41|118|54|52|68|43|60|68|63|29|63|0|0|0|0|0|0|0|0|0|0|0|0|0|0|0|0|0|0|0|0	0	0	0	0	0	-176.3	0.79	0.77		7|7	14	7	1000	J3KRU5_HUMAN
EIF6_NBF	7798	LUZP1	55|58	113	56.5	2	78|62|70|40|52|40|79|60|78|68|75|76|45|45|50|73|105|72|14|85|0|0|0|0|0|0|0|0|0|0|0|0|0|0|0|0|0|0|0|0	0	0	0	0	0	-204.27	0.71	0.78		10|11	21	10.5	1000	LUZP1_HUMAN
EIF6_NBF	7916	PRRC2A	49|63	112	56	2	93|71|119|48|30|34|43|69|122|66|148|171|34|37|46|53|136|150|12|120|0|0|0|0|0|0|0|0|0|0|0|0|0|0|0|0|0|0|0|0	0	0	0	0	0	-377.56	0.47	0.79		12|16	28	14	1000	PRC2A_HUMAN
EIF6_NBF	55667	DENND4C	60|51	111	55.5	2	55|71|125|16|27|4|62|49|113|79|129|92|5|6|46|41|119|104|10|97|0|0|0|0|0|0|0|0|0|0|0|0|0|0|0|0|0|0|0|0	0	0	0	0	0	-289.38	0.56	0.79		14|12	26	13	1000	DEN4C_HUMAN
EIF6_NBF	9221	NOLC1	63|48	111	55.5	2	25|38|60|65|11|15|22|19|59|43|98|92|16|24|25|11|76|73|7|36|0|0|0|0|0|0|0|0|0|0|0|0|0|0|0|0|0|0|0|0	0	0	0	0	0	-158.55	0.87	0.76		13|9	22	11	1000	NOLC1_HUMAN
EIF6_NBF	5096	PCCB	40|70	110	55	2	53|8|7|30|20|20|31|28|23|184|8|49|8|40|16|21|15|25|4|70|114|99|118|93|66|178|112|87|135|140|37|65|33|124|112|103|48|62|41|53	0	0	0	0	0	-449.99	0.42	0.79		8|16	24	12	1000	PCCB_HUMAN
EIF6_NBF	64786	TBC1D15	59|51	110	55	2	93|66|75|33|55|32|73|83|97|85|99|63|17|40|55|72|96|82|22|110|0|0|0|0|0|0|0|0|0|0|0|0|0|0|0|0|0|0|0|0	0	0	0	0	0	-251.21	0.62	0.78		12|12	24	12	1000	TBC15_HUMAN
EIF6_NBF	4548	MTR	57|52	109	54.5	2	29|38|84|11|28|0|22|37|66|38|99|73|0|6|19|31|71|51|7|37|0|0|0|0|0|0|0|0|0|0|0|0|0|0|0|0|0|0|0|0	0	0	0	0	0	-134.92	0.92	0.76		13|12	25	12.5	1000	A0A6Q8PGK3_HUMAN
EIF6_NBF	92140	MTDH	51|58	109	54.5	2	64|62|93|68|42|31|75|47|124|36|248|105|21|30|37|33|120|96|6|72|0|0|0|0|0|0|0|0|0|0|0|0|0|0|0|0|0|0|0|0	0	0	0	0	0	-318.2	0.51	0.79		12|11	23	11.5	1000	LYRIC_HUMAN
EIF6_NBF	23076	RRP1B	55|53	108	54	2	12|14|30|12|0|0|0|4|29|9|25|35|0|5|9|0|24|24|0|10|0|0|0|0|0|0|0|0|0|0|0|0|0|0|0|0|0|0|0|0	0	0	0	0	0	-11.59	2.51	0.47		11|12	23	11.5	1000	RRP1B_HUMAN
EIF6_NBF	10611	PDLIM5	55|52	107	53.5	2	47|47|58|22|31|15|43|52|59|55|51|46|17|24|21|47|68|49|11|61|0|0|0|0|0|0|0|0|0|0|0|0|0|0|0|0|0|0|0|0	0	0	0	0	0	-118.97	0.98	0.76		10|10	20	10	1000	PDLI5_HUMAN
EIF6_NBF	5411	PNN	55|49	104	52	2	112|50|70|75|61|51|48|54|154|67|122|116|43|60|63|51|119|129|54|120|0|0|13|11|0|0|0|0|0|14|0|9|23|0|0|15|0|0|8|7	0	0	0	0	0	-330.87	0.48	0.79		14|13	27	13.5	1000	PININ_HUMAN
EIF6_NBF	26354	GNL3	56|47	103	51.5	2	27|27|48|39|13|17|10|6|43|37|70|50|13|16|19|8|35|39|0|26|0|0|0|0|0|0|0|0|0|4|0|0|0|0|0|3|0|0|0|0	0	0	0	0	0	-79.3	1.24	0.72		10|11	21	10.5	1000	GNL3_HUMAN
EIF6_NBF	2969	GTF2I	49|54	103	51.5	2	49|56|158|142|21|24|36|28|133|56|211|162|31|38|28|31|162|147|6|58|0|0|0|0|0|0|0|0|0|0|0|0|0|0|0|0|0|0|0|0	0	0	0	0	0	-412.43	0.4	0.8		14|11	25	12.5	1000	GTF2I_HUMAN
EIF6_NBF	54606	DDX56	46|57	103	51.5	2	0|6|27|0|0|0|0|0|23|9|37|22|0|0|0|0|15|19|0|7|0|0|0|0|0|0|0|0|0|0|0|0|0|0|0|0|0|0|0|0	0.12	0.24	0.12	0.24	0.12	-6.54	3.12	0.29		8|9	17	8.5	1000	G3V0G3_HUMAN
EIF6_NBF	23524	SRRM2	48|54	102	51	2	303|159|181|122|180|102|148|151|254|281|162|152|91|103|75|147|263|211|125|167|148|7|16|0|0|0|0|0|0|26|4|10|10|0|0|8|0|0|0|0	0	0	0	0	0	#NAME?	0.24	0.8		15|14	29	14.5	1000	SRRM2_HUMAN
EIF6_NBF	5116	PCNT	66|36	102	51	2	246|140|61|66|173|58|214|177|142|213|28|76|57|70|32|120|123|146|87|201|0|0|0|0|0|0|0|0|0|0|0|0|0|0|0|0|0|0|0|0	0	0	0	0	0	-654.37	0.29	0.8		21|12	33	16.5	1000	PCNT_HUMAN
EIF6_NBF	5701	PSMC2	54|48	102	51	2	56|44|65|11|42|13|38|39|54|54|69|57|9|12|20|35|66|44|20|58|0|0|0|0|0|0|0|0|0|0|0|0|0|0|0|0|0|0|0|0	0	0	0	0	0	-132.34	0.9	0.76		11|10	21	10.5	1000	PRS7_HUMAN
EIF6_NBF	8241	RBM10	49|52	101	50.5	2	72|69|153|96|35|41|46|66|123|80|146|120|37|64|52|55|124|115|15|73|0|0|0|0|0|0|0|0|0|0|0|0|0|0|0|0|0|0|0|0	0	0	0	0	0	-338.16	0.46	0.79		12|12	24	12	1000	RBM10_HUMAN
EIF6_NBF	5052	PRDX1	49|51	100	50	2	78|31|47|43|104|98|83|72|43|61|46|27|99|81|85|81|46|36|45|61|52|53|26|66|54|53|50|82|40|26|45|45|59|62|91|53|53|44|29|15	0	0	0	0	0	-250.97	0.57	0.8		7|6	13	6.5	1000	PRDX1_HUMAN
EIF6_NBF	546	ATRX	51|49	100	50	2	57|23|132|156|3|39|24|38|178|26|170|135|23|74|24|24|170|175|7|72|0|0|0|0|0|0|0|0|0|0|0|0|0|0|0|4|0|0|0|0	0	0	0	0	0	-426.59	0.38	0.8		13|13	26	13	1000	ATRX_HUMAN
EIF6_NBF	5514	PPP1R10	48|52	100	50	2	88|32|107|101|42|45|57|41|98|51|144|144|45|71|44|45|99|115|9|106|0|0|0|0|0|0|0|0|0|0|0|0|0|0|0|0|0|0|0|0	0	0	0	0	0	-328.85	0.47	0.79		9|10	19	9.5	1000	PP1RA_HUMAN
EIF6_NBF	56949	XAB2	53|47	100	50	2	118|79|139|148|37|45|59|61|181|109|168|171|43|86|51|52|150|181|23|146|0|0|0|0|0|0|0|0|0|0|0|0|0|0|0|0|0|0|0|0	0	0	0	0	0	-512.13	0.33	0.8		20|14	34	17	1000	SYF1_HUMAN
EIF6_NBF	8570	KHSRP	48|52	100	50	2	87|58|60|59|66|39|56|55|88|56|96|92|45|53|36|55|85|100|20|92|9|17|21|33|17|51|48|25|35|48|24|38|24|69|22|41|20|22|14|15	0	0	0	0	0	-234.17	0.6	0.78		8|10	18	9	1000	FUBP2_HUMAN
EIF6_NBF	9774	BCLAF1	55|45	100	50	2	90|55|129|100|43|67|78|57|149|59|174|203|42|88|28|46|152|203|21|107|0|0|0|0|0|0|0|0|0|0|0|0|0|0|0|0|0|0|0|0	0	0	0	0	0	-468.13	0.36	0.8		12|12	24	12	1000	E9PK91_HUMAN
EIF6_NBF	23	ABCF1	51|48	99	49.5	2	31|22|39|8|26|0|28|17|47|31|60|44|0|10|19|18|42|33|12|40|0|0|0|0|0|0|0|0|0|0|0|0|0|0|0|0|0|0|0|0	0	0	0	0	0	-71.27	1.25	0.72		12|10	22	11	1000	Q5STZ8_HUMAN
EIF6_NBF	57698	SHTN1	50|49	99	49.5	2	70|65|72|35|45|34|44|50|101|87|85|70|36|42|45|57|77|62|12|60|0|0|0|0|0|0|0|0|0|0|0|0|0|0|0|0|0|0|0|0	0	0	0	0	0	-198.83	0.66	0.78		11|12	23	11.5	1000	SHOT1_HUMAN
EIF6_NBF	5783	PTPN13	53|45	98	49	2	19|58|131|25|18|5|61|65|133|37|150|99|0|14|20|56|132|125|9|81|0|0|0|0|0|0|0|0|0|0|0|0|0|0|0|0|0|0|0|0	0	0	0	0	0	-319.68	0.47	0.79		14|13	27	13.5	1000	PTN13_HUMAN
EIF6_NBF	6772	STAT1	52|46	98	49	2	46|33|69|37|29|21|37|56|68|45|89|63|18|40|24|47|67|52|8|44|0|0|0|0|0|0|0|0|0|0|0|0|0|0|0|0|0|0|0|0	0	0	0	0	0	-148.13	0.81	0.76		13|13	26	13	1000	D2KFR9_HUMAN
EIF6_NBF	8943	AP3D1	48|50	98	49	2	36|28|41|18|13|2|18|30|51|44|54|45|0|11|21|32|48|63|8|47|0|0|0|0|0|0|0|0|0|0|0|0|0|0|0|0|0|0|0|0	0	0	0	0	0	-94.28	1.06	0.74		12|13	25	12.5	1000	AP3D1_HUMAN
EIF6_NBF	90850	ZNF598	46|52	98	49	2	16|18|38|0|4|0|16|17|30|24|38|42|0|0|0|17|26|26|3|28|0|0|0|0|0|0|0|0|0|0|0|0|0|0|0|0|0|0|0|0	0	0	0	0	0	-38.13	1.71	0.63		11|12	23	11.5	1000	ZN598_HUMAN
EIF6_NBF	10291	SF3A1	46|51	97	48.5	2	86|65|115|122|67|51|43|75|158|77|177|163|55|74|44|76|133|147|20|128|0|0|0|0|0|0|0|0|0|5|0|0|0|0|0|0|0|0|0|0	0	0	0	0	0	-428.86	0.37	0.8		12|11	23	11.5	1000	SF3A1_HUMAN
EIF6_NBF	90441	ZNF622	46|51	97	48.5	2	0|0|5|0|0|0|0|0|3|6|3|11|0|0|0|0|3|5|0|0|0|0|0|0|0|0|0|0|0|0|0|0|0|0|0|0|0|0|0|0	1	1	1	1	1	10.64	13.47	0		9|9	18	9	1000	ZN622_HUMAN
EIF6_NBF	203068	TUBB	96|0	96	48	2	220|161|0|181|156|164|211|130|130|196|0|120|118|175|132|153|119|209|85|194|204|192|116|181|115|216|127|188|91|99|0|113|0|139|243|131|0|102|0|0	0	0	0	0	0	#NAME?	0.23	0.8		2|0	2	1	1000	TBB5_HUMAN
EIF6_NBF	57650	CIP2A	49|47	96	48	2	71|61|58|34|55|19|51|49|50|68|64|62|19|36|27|40|64|68|17|76|0|0|0|0|0|0|0|0|0|0|0|0|0|0|0|0|0|0|0|0	0	0	0	0	0	-163.8	0.74	0.77		12|11	23	11.5	1000	CIP2A_HUMAN
EIF6_NBF	57794	SUGP1	52|44	96	48	2	30|37|87|89|12|10|42|35|110|31|127|115|13|36|16|27|130|95|0|54|0|0|0|0|0|0|0|0|0|0|0|0|0|0|0|0|0|0|0|0	0	0	0	0	0	-261.68	0.54	0.78		14|12	26	13	1000	B4DVK3_HUMAN
EIF6_NBF	157922	CAMSAP1	49|46	95	47.5	2	32|35|82|10|11|7|17|28|62|55|61|77|7|9|13|28|54|56|4|26|0|0|0|0|0|0|0|0|0|0|0|0|0|0|0|0|0|0|0|0	0	0	0	0	0	-125.61	0.88	0.76		11|11	22	11	1000	CAMP1_HUMAN
EIF6_NBF	57109	REXO4	49|46	95	47.5	2	5|18|55|23|0|3|9|0|40|17|57|36|0|11|0|0|41|26|0|4|0|0|0|0|0|0|0|0|0|0|0|0|0|0|0|0|0|0|0|0	0	0	0	0	0	-50.05	1.47	0.68		9|10	19	9.5	1000	A0A0C4DG22_HUMAN
EIF6_NBF	79657	RPAP3	51|44	95	47.5	2	33|51|74|21|30|12|34|50|59|45|79|69|12|17|35|34|59|61|15|54|0|0|0|0|0|0|0|0|0|0|0|0|0|0|0|0|0|0|0|0	0	0	0	0	0	-151.41	0.79	0.77		12|13	25	12.5	1000	RPAP3_HUMAN
EIF6_NBF	8886	DDX18	49|46	95	47.5	2	13|10|31|0|0|0|0|0|32|25|42|49|0|0|0|0|17|29|0|25|0|0|0|0|0|0|0|0|0|0|0|0|0|0|0|0|0|0|0|0	0	0	0	0	0	-34.3	1.74	0.63		9|9	18	9	1000	DDX18_HUMAN
EIF6_NBF	9898	UBAP2L	47|48	95	47.5	2	85|69|131|66|60|65|77|70|94|84|131|106|67|78|46|68|103|116|20|113|0|0|0|0|0|0|0|0|0|0|0|0|0|0|0|0|0|0|0|0	0	0	0	0	0	-318.27	0.46	0.79		10|13	23	11.5	1000	F8W726_HUMAN
EIF6_NBF	23350	U2SURP	44|50	94	47	2	94|70|132|114|56|41|52|54|87|88|148|112|18|75|56|45|117|125|23|120|0|0|0|0|0|0|0|0|0|0|9|0|0|0|0|0|0|0|0|0	0	0	0	0	0	-364.31	0.41	0.79		13|12	25	12.5	1000	SR140_HUMAN
EIF6_NBF	79002	TRIR	49|45	94	47	2	62|38|43|40|18|39|30|39|42|25|54|43|37|49|31|34|40|75|18|58|0|0|0|0|0|0|0|0|0|0|0|0|0|0|0|0|0|0|0|0	0	0	0	0	0	-114.5	0.93	0.75		5|4	9	4.5	1000	K7ELS0_HUMAN
EIF6_NBF	9124	PDLIM1	46|48	94	47	2	55|41|49|33|47|30|40|45|38|47|63|51|31|35|33|38|50|58|17|60|0|0|0|0|0|0|0|0|0|0|0|0|0|0|0|0|0|0|0|0	0	0	0	0	0	-120.21	0.9	0.76		9|10	19	9.5	1000	PDLI1_HUMAN
EIF6_NBF	103	ADAR	45|48	93	46.5	2	42|35|86|39|18|31|24|30|72|34|98|73|25|51|28|23|60|78|0|35|0|0|0|0|0|0|0|0|0|10|0|0|0|5|0|3|0|0|0|0	0	0	0	0	0	-161.51	0.73	0.77		10|11	21	10.5	1000	DSRAD_HUMAN
EIF6_NBF	2058	EPRS1	55|38	93	46.5	2	188|75|78|70|107|35|56|84|136|116|92|114|53|45|20|54|124|156|63|169|0|0|0|0|0|0|0|0|0|0|0|0|0|0|0|0|0|0|0|0	0	0	0	0	0	-440.75	0.36	0.8		18|12	30	15	1000	SYEP_HUMAN
EIF6_NBF	10801	SEPTIN9	47|45	92	46	2	63|58|40|38|35|32|46|47|65|49|85|51|16|47|36|41|81|64|11|67|0|0|0|0|0|0|0|0|0|0|0|0|0|0|0|0|0|0|0|0	0	0	0	0	0	-160.5	0.73	0.77		8|7	15	7.5	1000	SEPT9_HUMAN
EIF6_NBF	10910	SUGT1	41|51	92	46	2	26|18|24|17|13|10|12|29|49|20|42|43|15|14|15|9|36|28|6|25|0|0|0|0|0|0|0|0|0|0|0|0|0|0|0|0|0|0|0|0	0	0	0	0	0	-55.79	1.43	0.67		9|10	19	9.5	1000	SGT1_HUMAN
EIF6_NBF	1665	DHX15	33|59	92	46	2	116|32|51|43|40|33|50|44|53|83|75|53|39|40|45|23|55|58|41|100|32|10|12|9|0|21|13|38|5|18|25|19|11|30|41|59|70|17|0|0	0	0	0	0	0	-219.74	0.64	0.77		4|9	13	6.5	1000	DHX15_HUMAN
EIF6_NBF	23513	SCRIB	42|49	91	45.5	2	49|62|141|36|34|15|42|39|108|57|162|122|16|21|42|36|117|123|8|80|0|0|0|0|0|0|0|0|0|0|0|0|0|0|0|0|0|0|0|0	0	0	0	0	0	-320.68	0.45	0.79		14|13	27	13.5	1000	A0A0G2JNZ2_HUMAN
EIF6_NBF	9733	SART3	42|49	91	45.5	2	56|41|102|54|23|39|33|59|119|58|145|99|27|48|33|56|96|104|19|74|0|0|0|0|0|0|0|0|0|0|0|0|0|0|0|0|0|0|0|0	0	0	0	0	0	-276.6	0.5	0.79		10|9	19	9.5	1000	A0A499FI31_HUMAN
EIF6_NBF	26156	RSL1D1	54|36	90	45	2	19|20|27|34|0|4|0|6|18|16|31|44|0|9|3|5|21|43|0|26|0|0|0|0|0|0|0|0|0|0|0|0|0|0|0|0|0|0|0|0	0	0	0	0	0	-49.17	1.59	0.62		12|8	20	10	1000	RL1D1_HUMAN
EIF6_NBF	6774	STAT3	47|42	89	44.5	2	37|31|72|27|24|11|31|48|91|36|89|70|11|18|16|38|61|44|6|55|0|0|0|0|0|0|0|0|0|0|0|0|0|0|0|0|0|0|0|0	0	0	0	0	0	-155.88	0.74	0.77		12|11	23	11.5	1000	A0A7I2V395_HUMAN
EIF6_NBF	8546	AP3B1	42|47	89	44.5	2	39|46|76|18|23|11|54|59|57|53|82|61|0|20|33|32|50|52|11|41|0|0|0|0|0|0|0|0|0|0|0|0|0|0|0|0|0|0|0|0	0	0	0	0	0	-150.7	0.75	0.77		10|10	20	10	1000	AP3B1_HUMAN
EIF6_NBF	22827	PUF60	47|41	88	44	2	72|45|132|139|27|34|37|51|127|81|150|176|33|46|31|57|94|97|13|77|0|0|0|0|0|0|0|0|0|0|0|0|0|0|0|0|0|0|0|0	0	0	0	0	0	-374.22	0.38	0.79		9|11	20	10	1000	PUF60_HUMAN
EIF6_NBF	261726	TIPRL	42|45	87	43.5	2	77|16|60|45|41|51|37|54|48|39|73|41|53|57|34|41|60|60|28|94|0|0|0|0|0|0|0|0|0|0|0|0|0|0|0|0|0|0|0|0	0	0	0	0	0	-169.3	0.68	0.77		6|6	12	6	1000	TIPRL_HUMAN
EIF6_NBF	4173	MCM4	50|37	87	43.5	2	47|49|118|67|22|15|32|55|68|67|139|88|16|31|25|41|99|101|0|91|0|0|0|0|0|0|0|0|0|0|0|0|0|0|0|0|0|0|0|0	0	0	0	0	0	-280.17	0.49	0.79		15|12	27	13.5	1000	MCM4_HUMAN
EIF6_NBF	7155	TOP2B	45|42	87	43.5	2	47|47|99|98|13|29|37|24|114|60|102|125|24|44|32|18|83|129|10|56|0|0|0|0|0|0|0|0|0|6|0|0|0|0|0|0|0|0|0|0	0	0	0	0	0	-277.02	0.48	0.79		11|8	19	9.5	1000	TOP2B_HUMAN
EIF6_NBF	4999	ORC2	47|38	85	42.5	2	51|35|107|79|31|36|28|39|87|55|142|85|39|64|46|34|92|91|5|65|0|0|0|0|0|0|0|0|0|0|0|0|0|0|0|0|0|0|0|0	0	0	0	0	0	-267.36	0.49	0.78		8|9	17	8.5	1000	ORC2_HUMAN
EIF6_NBF	10147	SUGP2	40|44	84	42	2	91|75|110|85|17|31|59|52|176|90|164|121|27|69|33|57|204|164|8|93|0|0|0|0|0|0|0|0|0|0|0|0|0|0|0|0|0|0|0|0	0	0	0	0	0	-440.33	0.32	0.8		11|13	24	12	1000	M0R2Z9_HUMAN
EIF6_NBF	3192	HNRNPU	43|41	84	42	2	91|61|100|75|43|43|42|44|60|74|148|87|49|57|32|35|68|105|21|94|13|3|6|0|0|0|0|0|0|13|0|8|0|0|0|9|0|0|0|0	0	0	0	0	0	-275.32	0.47	0.79		9|8	17	8.5	1000	HNRPU_HUMAN
EIF6_NBF	23344	ESYT1	45|38	83	41.5	2	89|85|133|36|61|27|76|86|118|95|153|115|26|29|27|44|129|118|26|134|0|0|0|0|0|0|0|0|0|0|0|0|0|0|0|0|0|0|0|0	0	0	0	0	0	-392.55	0.35	0.79		15|11	26	13	1000	ESYT1_HUMAN
EIF6_NBF	25998	IBTK	46|37	83	41.5	2	23|16|56|0|10|0|20|11|46|18|55|51|0|0|5|12|47|41|0|21|0|0|0|0|0|0|0|0|0|0|0|0|0|0|0|0|0|0|0|0	0	0	0	0	0	-80.33	1.1	0.72		13|11	24	12	1000	E7EPI0_HUMAN
EIF6_NBF	302	ANXA2	44|39	83	41.5	2	46|53|70|28|63|16|38|33|43|74|62|46|21|25|30|32|41|41|23|52|0|0|3|0|0|7|0|0|0|9|0|6|0|0|0|6|0|5|0|0	0	0	0	0	0	-140.78	0.75	0.76		11|8	19	9.5	1000	ANXA2_HUMAN
EIF6_NBF	3832	KIF11	43|40	83	41.5	2	140|97|56|40|80|34|62|73|71|119|68|70|33|36|41|77|70|86|29|131|0|0|0|0|0|0|0|0|0|0|0|0|0|0|0|0|0|0|0|0	0	0	0	0	0	-294.17	0.44	0.79		15|11	26	13	1000	KIF11_HUMAN
EIF6_NBF	23085	ERC1	44|38	82	41	2	62|49|57|25|26|18|44|63|69|61|58|57|11|32|15|47|85|53|20|78|0|0|0|0|0|0|0|0|0|0|0|0|0|0|0|0|0|0|0|0	0	0	0	0	0	-178.69	0.64	0.77		10|10	20	10	1000	G8JLD3_HUMAN
EIF6_NBF	9611	NCOR1	34|48	82	41	2	29|37|116|90|16|18|31|23|114|57|105|145|12|54|17|24|142|97|0|43|0|0|0|0|0|0|0|0|0|0|0|0|0|0|0|0|0|0|0|0	0	0	0	0	0	-315.81	0.43	0.79		12|10	22	11	1000	NCOR1_HUMAN
EIF6_NBF	10197	PSME3	38|42	80	40	2	47|34|90|69|43|43|46|42|69|50|117|74|38|52|35|34|76|82|6|51|0|0|0|0|0|0|0|0|0|0|0|0|0|0|0|0|0|0|0|0	0	0	0	0	0	-212.37	0.55	0.78		6|7	13	6.5	1000	B3KQ25_HUMAN
EIF6_NBF	23347	SMCHD1	39|41	80	40	2	31|34|58|44|11|15|22|15|83|42|54|86|8|13|7|7|67|61|0|47|0|0|0|0|0|0|0|0|0|0|0|0|0|0|0|0|0|0|0|0	0	0	0	0	0	-150.32	0.69	0.77		9|10	19	9.5	1000	SMHD1_HUMAN
EIF6_NBF	64318	NOC3L	38|42	80	40	2	0|4|19|15|0|0|0|3|16|11|26|31|0|0|0|0|11|20|0|11|0|0|0|0|0|0|0|0|0|0|0|0|0|0|0|0|0|0|0|0	0	0	0	0	0	-11.02	2.44	0.44		11|11	22	11	1000	NOC3L_HUMAN
EIF6_NBF	113146	AHNAK2	26|53	79	39.5	2	30|19|49|17|16|31|76|58|84|21|53|42|21|31|19|57|48|74|0|69|0|0|0|0|0|0|0|0|0|0|0|0|0|0|0|0|0|0|0|0	0	0	0	0	0	-190.24	0.65	0.77		6|10	16	8	1000	AHNK2_HUMAN
EIF6_NBF	1973	EIF4A1	39|40	79	39.5	2	95|53|37|44|65|37|63|54|48|111|43|84|34|45|39|49|51|73|19|110|64|54|32|38|20|39|24|0|28|47|0|31|25|31|46|29|21|29|27|6	0	0	0	0	0	-227.41	0.51	0.8		3|4	7	3.5	1000	IF4A1_HUMAN
EIF6_NBF	2618	GART	45|34	79	39.5	2	76|63|56|33|48|29|75|61|65|83|69|54|28|33|25|56|64|71|19|89|22|17|12|0|0|14|0|4|5|16|7|7|5|3|0|17|5|9|0|0	0	0	0	0	0	-216	0.55	0.78		10|9	19	9.5	1000	PUR2_HUMAN
EIF6_NBF	51474	LIMA1	38|41	79	39.5	2	90|58|82|63|48|30|45|49|82|64|123|73|34|54|38|52|92|76|17|94|0|0|0|0|0|0|0|0|0|0|0|0|0|0|0|0|0|0|0|0	0	0	0	0	0	-256.35	0.47	0.79		9|10	19	9.5	1000	LIMA1_HUMAN
EIF6_NBF	55100	WDR70	42|37	79	39.5	2	46|22|60|44|16|16|11|26|59|35|78|68|14|24|18|24|50|59|8|55|0|0|0|0|0|0|0|0|0|0|0|0|0|0|0|0|0|0|0|0	0	0	0	0	0	-145.84	0.71	0.76		12|8	20	10	1000	WDR70_HUMAN
EIF6_NBF	56647	BCCIP	40|39	79	39.5	2	0|0|4|0|0|0|0|0|0|0|0|0|0|0|0|0|0|0|0|0|0|0|0|0|0|0|0|0|0|0|0|0|0|0|0|0|0|0|0|0	1	1	1	1	1	11.61	98.75	0		6|5	11	5.5	1000	BCCIP_HUMAN
EIF6_NBF	23272	TASOR	41|37	78	39	2	88|66|101|120|29|43|32|57|103|77|144|107|28|60|41|50|121|122|10|108|0|0|0|0|0|0|0|0|0|0|0|0|0|0|0|0|0|0|0|0	0	0	0	0	0	-362.24	0.36	0.79		11|11	22	11	1000	TASOR_HUMAN
EIF6_NBF	23063	WAPL	44|33	77	38.5	2	63|55|100|90|34|32|38|39|104|64|137|124|38|53|29|46|99|106|0|100|0|0|0|0|0|0|0|0|0|0|0|0|0|0|0|0|0|0|0|0	0	0	0	0	0	-328.71	0.39	0.79		11|10	21	10.5	1000	WAPL_HUMAN
EIF6_NBF	27044	SND1	37|40	77	38.5	2	47|30|70|9|6|0|30|19|47|33|88|50|5|8|15|17|38|54|10|55|0|0|0|0|0|0|0|0|0|0|0|0|0|0|0|0|0|0|0|0	0	0	0	0	0	-129.47	0.75	0.76		8|11	19	9.5	1000	SND1_HUMAN
EIF6_NBF	4430	MYO1B	39|38	77	38.5	2	72|65|97|14|32|0|46|34|85|81|135|99|0|0|14|15|67|91|10|89|0|0|0|0|0|0|0|0|0|0|0|0|0|0|0|0|0|0|0|0	0	0	0	0	0	-273.26	0.44	0.79		10|9	19	9.5	1000	E9PDF6_HUMAN
EIF6_NBF	54865	GPATCH4	41|36	77	38.5	2	4|9|43|34|4|2|4|7|30|18|39|28|0|7|0|0|27|24|0|6|0|0|0|0|0|0|0|0|0|0|0|0|0|0|0|0|0|0|0|0	0	0	0	0	0	-41.12	1.49	0.65		7|4	11	5.5	1000	A0A0A0MRK1_HUMAN
EIF6_NBF	6175	RPLP0	43|33	76	38	2	8|7|6|0|0|0|6|3|8|6|0|6|0|0|0|0|8|9|0|8|0|0|0|0|0|0|0|0|0|0|0|0|0|0|0|0|0|0|0|0	1	1	1	1	1	15.46	5.28	0		6|6	12	6	1000	G3V210_HUMAN
EIF6_NBF	64062	RBM26	32|44	76	38	2	53|41|49|47|32|35|28|51|72|55|75|92|24|59|29|50|59|68|0|68|0|0|0|0|0|0|0|0|0|0|0|0|0|0|0|0|0|0|0|0	0	0	0	0	0	-194.23	0.58	0.77		7|8	15	7.5	1000	A0A087X0H9_HUMAN
EIF6_NBF	26136	TES	38|37	75	37.5	2	30|25|59|0|26|0|29|31|40|56|51|15|0|0|24|33|41|24|7|28|0|0|0|0|0|0|0|0|0|0|0|0|0|0|0|0|0|0|0|0	0	0	0	0	0	-87.73	0.94	0.74		4|4	8	4	1000	TES_HUMAN
EIF6_NBF	6924	ELOA	41|34	75	37.5	2	11|8|33|77|0|14|0|4|53|6|55|68|2|25|6|5|66|60|0|24|0|0|0|0|0|0|0|0|0|0|0|0|0|0|0|0|0|0|0|0	0	0	0	0	0	-120.48	0.79	0.75		13|11	24	12	1000	A0A024RAC6_HUMAN
EIF6_NBF	85395	SLX9	39|36	75	37.5	2	0|8|49|47|0|0|0|2|37|0|55|50|0|0|0|0|31|35|0|0|0|0|0|0|0|0|0|0|0|0|0|0|0|0|0|0|0|0|0|0	0	0	0	0	0	-59.02	1.19	0.7		8|7	15	7.5	1000	SLX9_HUMAN
EIF6_NBF	9877	ZC3H11A	36|39	75	37.5	2	79|86|66|91|32|21|28|34|94|80|132|112|21|42|24|22|99|84|10|73|0|0|0|0|0|0|0|0|0|0|0|0|0|0|0|0|0|0|0|0	0	0	0	0	0	-298.06	0.4	0.79		8|6	14	7	1000	ZC11A_HUMAN
EIF6_NBF	23248	RPRD2	37|37	74	37	2	58|67|104|114|33|39|41|39|109|61|166|120|28|52|31|46|123|103|12|73|0|0|0|0|0|0|0|0|0|0|0|0|0|0|0|0|0|0|0|0	0	0	0	0	0	-340.55	0.36	0.79		7|7	14	7	1000	RPRD2_HUMAN
EIF6_NBF	23397	NCAPH	44|30	74	37	2	39|21|67|21|13|5|16|40|58|35|78|51|5|9|16|27|51|49|5|44|0|0|0|0|0|0|0|0|0|0|0|0|0|0|0|0|0|0|0|0	0	0	0	0	0	-142.64	0.72	0.76		12|8	20	10	1000	CND2_HUMAN
EIF6_NBF	5586	PKN2	37|37	74	37	2	20|28|45|0|20|0|16|19|44|28|56|55|0|0|12|18|48|38|2|34|0|0|0|0|0|0|0|0|0|0|0|0|0|0|0|0|0|0|0|0	0	0	0	0	0	-86.98	0.93	0.74		12|10	22	11	1000	B1AL79_HUMAN
EIF6_NBF	79180	EFHD2	43|31	74	37	2	47|20|38|72|37|30|29|35|71|24|87|64|27|23|34|25|64|46|17|54|0|0|0|0|0|0|0|0|0|0|0|0|0|0|0|0|0|0|0|0	0	0	0	0	0	-167.28	0.64	0.77		6|4	10	5	1000	EFHD2_HUMAN
EIF6_NBF	800	CALD1	41|33	74	37	2	79|37|41|12|10|7|15|30|65|35|53|49|5|47|9|23|50|75|13|70|0|0|0|0|0|0|0|0|0|0|0|0|0|0|0|0|0|0|0|0	0	0	0	0	0	-157.88	0.65	0.77		12|11	23	11.5	1000	CALD1_HUMAN
EIF6_NBF	9342	SNAP29	37|37	74	37	2	34|29|44|23|45|23|41|47|47|43|59|86|29|30|24|42|42|44|15|39|0|0|0|0|0|0|0|0|0|0|0|0|0|0|0|0|0|0|0|0	0	0	0	0	0	-124.81	0.74	0.76		7|9	16	8	1000	SNP29_HUMAN
EIF6_NBF	3550	IK	35|38	73	36.5	2	31|22|51|65|19|29|24|34|49|22|88|73|27|32|29|26|56|58|6|40|0|0|0|0|0|0|0|0|0|0|0|0|0|0|0|0|0|0|0|0	0	0	0	0	0	-146.1	0.67	0.77		8|8	16	8	1000	A0A0C4DGW5_HUMAN
EIF6_NBF	8161	COIL	37|36	73	36.5	2	45|48|62|70|24|15|38|23|53|45|112|72|19|38|13|20|67|68|12|44|0|0|0|0|0|0|0|0|0|0|0|0|0|0|0|0|0|0|0|0	0	0	0	0	0	-181.56	0.57	0.77		8|7	15	7.5	1000	COIL_HUMAN
EIF6_NBF	11266	DUSP12	36|36	72	36	2	0|0|0|0|0|0|0|0|0|0|0|0|0|0|0|0|0|0|0|0|0|0|0|0|0|0|0|0|0|0|0|0|0|0|0|0|0|0|0|0	1	1	1	1	1	54.01	360	0		7|6	13	6.5	1000	DUS12_HUMAN
EIF6_NBF	1639	DCTN1	35|36	71	35.5	2	56|40|81|26|19|8|26|24|96|45|114|92|4|21|15|18|119|89|4|65|0|0|0|0|0|0|0|0|0|0|0|0|0|0|0|0|0|0|0|0	0	0	0	0	0	-245.51	0.45	0.78		10|10	20	10	1000	DCTN1_HUMAN
EIF6_NBF	54881	TEX10	39|32	71	35.5	2	7|13|33|10|0|0|0|3|29|13|38|43|0|0|0|0|30|28|0|8|0|0|0|0|0|0|0|0|0|0|0|0|0|0|0|0|0|0|0|0	0	0	0	0	0	-41.39	1.45	0.64		9|7	16	8	1000	TEX10_HUMAN
EIF6_NBF	6189	RPS3A	38|33	71	35.5	2	31|14|35|32|23|12|25|28|30|17|45|34|22|36|24|18|33|35|14|30|0|0|0|0|0|0|0|0|0|0|0|0|0|0|0|0|0|0|0|0	0	0	0	0	0	-73.89	1.04	0.72		7|7	14	7	1000	D6R9B6_HUMAN
EIF6_NBF	23212	RRS1	41|29	70	35	2	6|14|22|32|0|0|4|0|30|11|38|45|4|5|6|0|19|35|0|9|0|0|0|0|0|0|0|0|0|0|0|0|0|0|0|0|0|0|0|0	0	0	0	0	0	-48.72	1.37	0.64		7|5	12	6	1000	RRS1_HUMAN
EIF6_NBF	3925	STMN1	34|36	70	35	2	39|37|35|36|35|21|29|36|22|34|44|33|24|29|19|31|35|41|22|47|0|0|0|0|0|0|0|0|0|0|0|0|0|0|0|0|0|0|0|0	0	0	0	0	0	-88.14	0.91	0.74		4|3	7	3.5	1000	STMN1_HUMAN
EIF6_NBF	54552	GNL3L	35|35	70	35	2	0|2|0|0|0|0|0|0|7|5|0|7|0|0|0|0|9|0|0|0|0|0|0|0|0|0|0|0|0|0|0|0|0|0|0|0|0|0|0|0	1	1	1	1	1	6.1	11.67	0		7|7	14	7	1000	GNL3L_HUMAN
EIF6_NBF	2317	FLNB	27|42	69	34.5	2	130|109|79|0|0|0|44|56|118|156|105|128|0|0|0|58|111|148|13|101|0|0|0|0|0|0|0|0|0|0|0|0|0|0|0|0|0|0|0|0	0	0	0	0	0	-428.46	0.29	0.79		5|4	9	4.5	1000	A0A0C4DGA1_HUMAN
EIF6_NBF	5781	PTPN11	35|34	69	34.5	2	61|38|65|26|48|16|35|46|54|73|82|53|15|22|24|43|61|42|13|58|0|0|0|5|0|0|0|0|0|3|0|0|0|0|0|0|0|6|0|0	0	0	0	0	0	-169.95	0.57	0.77		9|8	17	8.5	1000	PTN11_HUMAN
EIF6_NBF	6729	SRP54	39|30	69	34.5	2	5|14|35|4|3|0|0|5|29|14|31|36|0|0|0|3|25|16|0|0|0|0|0|0|0|0|0|0|0|0|0|0|0|0|0|0|0|0|0|0	0	0	0	0	0	-32.44	1.64	0.59		9|8	17	8.5	1000	SRP54_HUMAN
EIF6_NBF	11329	STK38	36|32	68	34	2	36|30|40|26|29|15|24|39|31|36|48|30|15|16|19|29|30|37|16|41|0|0|0|0|0|0|0|0|0|0|0|0|0|0|0|0|0|0|0|0	0	0	0	0	0	-85.09	0.92	0.73		7|6	13	6.5	1000	STK38_HUMAN
EIF6_NBF	3875	KRT18	30|38	68	34	2	81|45|70|50|51|39|58|50|51|69|72|54|34|48|27|51|50|54|28|77|0|0|0|0|0|0|0|0|0|0|0|0|0|0|0|0|0|0|0|0	0	0	0	0	0	-192.58	0.53	0.77		3|3	6	3	1000	K1C18_HUMAN
EIF6_NBF	5094	PCBP2	39|29	68	34	2	40|25|34|54|34|25|85|35|48|31|108|48|34|29|42|29|106|36|17|42|18|20|24|0|7|22|17|0|8|26|9|10|9|18|10|18|19|24|6|0	0	0	0	0	0	-182.55	0.56	0.77		4|4	8	4	1000	PCBP2_HUMAN
EIF6_NBF	55671	PPP4R3A	32|36	68	34	2	45|45|80|68|32|39|31|39|90|55|114|97|20|51|25|29|83|85|0|55|0|0|0|0|0|0|0|0|0|0|0|0|0|0|0|0|0|0|0|0	0	0	0	0	0	-244.84	0.44	0.78		8|8	16	8	1000	P4R3A_HUMAN
EIF6_NBF	10808	HSPH1	31|36	67	33.5	2	56|47|48|8|26|23|24|43|36|60|50|45|19|27|19|34|39|40|13|78|0|0|0|0|0|0|0|0|0|0|0|0|0|0|0|0|0|0|0|0	0	0	0	0	0	-138.51	0.66	0.76		8|8	16	8	1000	A0A0A0MSM0_HUMAN
EIF6_NBF	3654	IRAK1	35|32	67	33.5	2	34|43|47|0|23|6|24|26|40|48|50|44|3|9|14|22|38|37|4|38|0|0|0|0|0|0|0|0|0|0|0|0|0|0|0|0|0|0|0|0	0	0	0	0	0	-103.9	0.8	0.75		7|8	15	7.5	1000	D3YTB5_HUMAN
EIF6_NBF	54821	ERCC6L	36|31	67	33.5	2	21|26|62|5|18|0|17|34|43|36|58|40|5|0|10|26|50|40|6|38|0|0|0|0|0|0|0|0|0|0|0|0|0|0|0|0|0|0|0|0	0	0	0	0	0	-108.2	0.78	0.75		9|9	18	9	1000	B5MDQ0_HUMAN
EIF6_NBF	55609	ZNF280C	36|31	67	33.5	2	41|42|86|57|33|27|43|45|79|53|104|73|33|37|20|36|95|58|10|40|0|0|0|0|0|0|0|0|0|0|0|0|0|0|0|0|0|0|0|0	0	0	0	0	0	-212.41	0.48	0.78		7|5	12	6	1000	Z280C_HUMAN
EIF6_NBF	83939	EIF2A	32|35	67	33.5	2	5|23|37|0|0|0|6|12|38|11|43|29|0|0|0|10|44|20|0|17|0|0|0|0|0|0|0|0|0|0|0|0|0|0|0|0|0|0|0|0	0	0	0	0	0	-51.17	1.22	0.68		7|7	14	7	1000	F8WAE5_HUMAN
EIF6_NBF	8878	SQSTM1	38|29	67	33.5	2	62|30|50|91|35|31|33|34|40|56|59|81|20|35|14|26|43|64|20|56|0|0|0|0|0|0|0|0|0|0|0|0|0|0|0|0|0|0|0|0	0	0	0	0	0	-180.29	0.56	0.77		6|6	12	6	1000	SQSTM_HUMAN
EIF6_NBF	9231	DLG5	35|32	67	33.5	2	86|64|57|24|18|9|50|54|123|68|38|56|7|25|11|36|109|128|6|55|0|0|0|0|0|0|0|0|0|0|0|0|0|0|0|0|0|0|0|0	0	0	0	0	0	-253.48	0.42	0.78		11|11	22	11	1000	DLG5_HUMAN
EIF6_NBF	23644	EDC4	36|30	66	33	2	83|59|86|64|45|32|38|57|68|73|83|90|26|42|37|50|56|72|26|80|0|0|0|0|0|0|0|0|0|0|0|0|0|0|0|0|0|0|0|0	0	0	0	0	0	-241.96	0.44	0.78		9|7	16	8	1000	EDC4_HUMAN
EIF6_NBF	2963	GTF2F2	26|40	66	33	2	24|16|54|68|8|22|23|8|36|26|57|51|15|35|11|8|42|45|2|36|0|0|0|0|0|0|0|0|0|0|0|0|0|0|0|0|0|0|0|0	0	0	0	0	0	-126.17	0.73	0.75		6|8	14	7	1000	T2FB_HUMAN
EIF6_NBF	4646	MYO6	34|32	66	33	2	46|50|78|32|14|5|24|46|92|56|104|79|9|26|29|43|80|77|8|57|0|0|0|0|0|0|0|0|0|0|0|0|0|0|0|0|0|0|0|0	0	0	0	0	0	-220.87	0.46	0.78		11|11	22	11	1000	A0A0A0MRM8_HUMAN
EIF6_NBF	54439	RBM27	28|38	66	33	2	36|20|49|59|14|33|30|22|79|21|69|78|30|43|14|23|97|50|0|38|0|0|0|0|0|0|0|0|0|0|0|0|0|0|0|0|0|0|0|0	0	0	0	0	0	-180.59	0.55	0.77		6|8	14	7	1000	RBM27_HUMAN
EIF6_NBF	57092	PCNP	39|27	66	33	2	50|22|21|66|21|25|13|26|72|20|122|71|19|38|30|22|94|45|17|49|0|0|0|0|0|0|0|0|0|0|0|0|0|0|0|0|0|0|0|0	0	0	0	0	0	-198.31	0.52	0.77		7|6	13	6.5	1000	A0A0B4J1Z9_HUMAN
EIF6_NBF	57584	ARHGAP21	33|33	66	33	2	24|33|44|20|17|0|25|30|49|29|52|57|12|17|16|28|59|40|5|38|0|0|0|0|0|0|0|0|0|0|0|0|0|0|0|0|0|0|0|0	0	0	0	0	0	-106.28	0.77	0.75		8|7	15	7.5	1000	Q5JSD8_HUMAN
EIF6_NBF	10915	TCERG1	30|35	65	32.5	2	57|52|89|54|32|29|36|43|62|57|97|76|26|50|27|43|64|84|7|65|0|0|0|0|0|0|0|0|0|0|0|0|0|0|0|0|0|0|0|0	0	0	0	0	0	-219.88	0.46	0.78		8|8	16	8	1000	G3V220_HUMAN
EIF6_NBF	11164	NUDT5	36|29	65	32.5	2	37|26|39|73|55|27|41|47|44|45|64|50|34|44|16|42|43|44|14|38|0|0|0|0|0|0|0|0|0|0|0|0|0|0|0|0|0|0|0|0	0	0	0	0	0	-143.7	0.64	0.76		5|5	10	5	1000	NUDT5_HUMAN
EIF6_NBF	23283	CSTF2T	35|30	65	32.5	2	18|10|34|25|25|0|21|21|33|24|34|65|0|23|14|29|25|41|0|22|0|0|0|0|0|0|0|0|0|0|0|0|0|0|0|0|0|0|0|0	0	0	0	0	0	-75.6	0.97	0.72		4|3	7	3.5	1000	CSTFT_HUMAN
EIF6_NBF	23287	AGTPBP1	33|32	65	32.5	2	22|11|32|10|15|0|16|15|32|17|30|39|0|7|8|14|34|39|0|38|0|0|0|0|0|0|0|0|0|0|0|0|0|0|0|0|0|0|0|0	0	0	0	0	0	-60.21	1.09	0.71		8|8	16	8	1000	J3KNS1_HUMAN
EIF6_NBF	26100	WIPI2	36|29	65	32.5	2	34|22|24|44|27|30|20|21|60|33|39|40|20|42|18|21|39|46|20|44|0|0|0|0|0|0|0|0|0|0|0|0|0|0|0|0|0|0|0|0	0	0	0	0	0	-109.82	0.77	0.75		6|5	11	5.5	1000	WIPI2_HUMAN
EIF6_NBF	283489	CHAMP1	30|35	65	32.5	2	60|60|174|126|31|56|43|43|138|74|258|138|41|61|37|41|156|152|10|68|0|0|0|0|0|0|0|0|0|0|0|0|0|0|0|0|0|0|0|0	0	0	0	0	0	-487.26	0.24	0.8		7|9	16	8	1000	CHAP1_HUMAN
EIF6_NBF	5198	PFAS	40|25	65	32.5	2	30|30|43|14|33|6|29|26|43|32|62|56|11|13|16|12|34|34|16|43|0|0|0|0|0|3|0|0|0|14|0|0|0|3|0|0|0|0|0|0	0	0	0	0	0	-112.6	0.79	0.74		10|8	18	9	1000	PUR4_HUMAN
EIF6_NBF	5429	POLH	25|40	65	32.5	2	16|20|42|16|0|11|13|16|37|20|59|56|12|13|7|23|35|48|0|46|0|0|0|0|0|0|0|0|0|0|0|0|0|0|0|0|0|0|0|0	0	0	0	0	0	-103.02	0.84	0.73		6|9	15	7.5	1000	Q5JTF2_HUMAN
EIF6_NBF	6181	RPLP2	36|28	64	32	2	20|19|45|26|30|21|31|30|42|19|54|36|38|26|23|29|51|31|17|24|0|0|0|0|0|0|0|0|0|0|0|0|0|0|0|0|0|0|0|0	0	0	0	0	0	-98.87	0.82	0.74		3|2	5	2.5	1000	RLA2_HUMAN
EIF6_NBF	7453	WARS1	35|29	64	32	2	45|26|65|35|31|22|28|39|33|44|77|55|11|32|24|36|46|57|12|53|0|0|0|0|0|0|0|0|0|0|0|0|0|0|0|0|0|0|0|0	0	0	0	0	0	-146.65	0.62	0.76		9|9	18	9	1000	SYWC_HUMAN
EIF6_NBF	79039	DDX54	37|27	64	32	2	0|0|3|0|0|0|0|0|9|8|4|27|0|0|0|0|0|3|0|3|0|0|0|0|0|0|0|0|0|0|0|0|0|0|0|0|0|0|0|0	0.88	0.93	0.88	0.93	0.88	1.59	5.61	0.01		11|9	20	10	1000	DDX54_HUMAN
EIF6_NBF	641	BLM	27|36	63	31.5	2	11|9|32|23|0|0|8|0|41|4|41|58|0|6|8|0|50|27|0|12|0|0|0|0|0|0|0|0|0|0|0|0|0|0|0|0|0|0|0|0	0	0	0	0	0	-68.67	1.04	0.7		7|9	16	8	1000	H0YNU5_HUMAN
EIF6_NBF	23019	CNOT1	33|29	62	31	2	36|40|50|0|14|0|22|32|79|55|40|64|0|8|18|20|70|65|0|59|0|0|0|0|0|0|0|0|0|0|0|0|0|0|0|0|0|0|0|0	0	0	0	0	0	-162.78	0.56	0.77		7|6	13	6.5	1000	CNOT1_HUMAN
EIF6_NBF	5469	MED1	30|32	62	31	2	52|27|117|99|24|53|25|36|112|40|129|107|123|78|47|36|108|117|0|77|0|0|0|0|0|0|0|0|0|0|0|0|0|0|0|0|0|0|0|0	0	0	0	0	0	-370.28	0.29	0.8		11|12	23	11.5	1000	MED1_HUMAN
EIF6_NBF	9092	SART1	36|25	61	30.5	2	41|42|81|67|6|13|19|38|76|41|84|69|23|59|18|29|73|77|5|48|0|0|0|0|0|0|0|0|0|0|0|0|0|0|0|0|0|0|0|0	0	0	0	0	0	-219.67	0.45	0.78		8|7	15	7.5	1000	SNUT1_HUMAN
EIF6_NBF	3860	KRT13	0|61	61	30.5	2	0|0|0|0|0|0|136|0|0|0|0|0|0|0|0|0|0|0|0|0|0|0|0|0|0|0|0|0|0|18|0|0|0|0|0|0|0|0|0|0	0.33	0.65	0.33	0.65	0.33	-66.32	1.98	0.23		0|5	5	2.5	1000	K1C13_HUMAN
EIF6_NBF	23294	ANKS1A	38|22	60	30	2	24|15|50|17|0|7|5|22|64|34|58|64|9|16|7|18|39|36|2|36|0|0|0|0|0|0|0|0|0|0|0|0|0|0|0|0|0|0|0|0	0	0	0	0	0	-124.92	0.7	0.75		11|7	18	9	1000	ANS1A_HUMAN
EIF6_NBF	4676	NAP1L4	36|24	60	30	2	7|14|21|0|0|0|0|0|12|12|33|26|0|0|0|0|8|18|0|15|0|0|0|0|0|0|0|0|0|0|0|0|0|0|0|0|0|0|0|0	0	0	0	0	0	-25.57	1.81	0.51		6|4	10	5	1000	NP1L4_HUMAN
EIF6_NBF	55246	CCDC25	44|16	60	30	2	18|0|33|5|157|0|89|0|51|13|204|36|0|7|0|0|95|14|0|15|0|0|0|0|0|0|0|0|0|0|0|0|0|0|0|0|0|0|0|0	0	0	0	0	0	-256.85	0.42	0.78		2|2	4	2	1000	B7Z2L8_HUMAN
EIF6_NBF	23160	WDR43	28|31	59	29.5	2	39|13|31|43|20|31|15|17|68|17|55|62|19|34|28|15|45|50|7|41|0|0|0|0|0|0|0|0|0|0|0|0|0|0|0|0|0|0|0|0	0	0	0	0	0	-129.41	0.63	0.76		7|7	14	7	1000	WDR43_HUMAN
EIF6_NBF	3831	KLC1	32|27	59	29.5	2	68|27|58|64|26|36|21|41|64|44|70|69|30|48|33|38|39|55|10|58|0|0|0|0|0|0|0|0|0|0|0|0|0|0|0|0|0|0|0|0	0	0	0	0	0	-183.59	0.49	0.77		7|7	14	7	1000	KLC1_HUMAN
EIF6_NBF	7706	TRIM25	27|32	59	29.5	2	28|30|24|0|27|0|22|20|32|23|35|24|0|10|4|21|28|20|9|34|0|0|0|0|0|0|0|0|0|0|0|0|0|0|0|0|0|0|0|0	0	0	0	0	0	-62.87	1.04	0.7		5|7	12	6	1000	TRI25_HUMAN
EIF6_NBF	8602	NOP14	32|27	59	29.5	2	0|4|24|9|0|0|0|0|23|4|26|27|0|0|0|0|13|15|0|0|0|0|0|0|0|0|0|0|0|0|0|0|0|0|0|0|0|0|0|0	0	0	0	0	0	-15.86	2.03	0.49		10|9	19	9.5	1000	NOP14_HUMAN
EIF6_NBF	9043	SPAG9	31|28	59	29.5	2	68|66|88|20|32|8|36|45|79|62|102|59|2|15|52|38|90|85|11|70|0|0|0|0|0|0|0|0|0|0|0|0|0|0|0|0|0|0|0|0	0	0	0	0	0	-250.92	0.38	0.78		9|7	16	8	1000	JIP4_HUMAN
EIF6_NBF	55833	UBAP2	31|27	58	29	2	42|28|47|14|17|6|25|55|48|38|91|58|9|14|22|35|60|70|5|83|0|0|0|0|0|0|0|0|0|0|0|0|0|0|0|0|0|0|0|0	0	0	0	0	0	-180.48	0.49	0.77		7|7	14	7	1000	UBAP2_HUMAN
EIF6_NBF	56946	EMSY	34|24	58	29	2	14|26|61|40|6|13|14|15|46|29|57|61|11|25|0|8|51|51|0|34|0|0|0|0|0|0|0|0|0|0|0|0|0|0|0|0|0|0|0|0	0	0	0	0	0	-132.54	0.64	0.76		13|10	23	11.5	1000	EMSY_HUMAN
EIF6_NBF	6152	RPL24	27|31	58	29	2	25|22|20|20|28|20|26|29|23|25|34|17|21|21|18|26|25|24|15|28|7|14|3|0|0|0|0|0|0|7|0|0|0|0|0|4|0|0|0|0	0	0	0	0	0	-57.57	1.07	0.69		3|3	6	3	1000	C9JNW5_HUMAN
EIF6_NBF	65125	WNK1	25|33	58	29	2	30|49|36|11|35|11|42|50|51|45|47|51|0|6|11|33|54|35|12|51|0|0|0|0|0|0|0|0|0|0|0|0|0|0|0|0|0|0|0|0	0	0	0	0	0	-138.96	0.61	0.76		5|6	11	5.5	1000	F5GWT4_HUMAN
EIF6_NBF	1984	EIF5A	34|23	57	28.5	2	20|23|33|27|0|0|16|28|24|26|37|31|0|0|0|20|23|25|20|22|0|24|0|0|0|0|0|0|0|0|0|0|0|0|52|26|0|0|0|0	0	0	0	0	0	-77.72	0.92	0.71		4|3	7	3.5	1000	IF5A1_HUMAN
EIF6_NBF	2935	GSPT1	35|22	57	28.5	2	28|16|29|0|4|3|16|31|29|32|25|21|3|0|2|26|26|24|0|29|0|0|0|0|0|0|0|0|0|0|0|0|0|0|0|0|0|0|0|0	0	0	0	0	0	-68.51	1.02	0.69		4|3	7	3.5	1000	ERF3A_HUMAN
EIF6_NBF	4670	HNRNPM	26|31	57	28.5	2	64|38|69|51|28|20|43|39|74|85|92|79|18|38|15|27|76|65|11|66|0|0|0|0|2|11|3|0|0|18|7|9|2|12|0|10|2|2|0|5	0	0	0	0	0	-236.05	0.4	0.78		9|9	18	9	1000	HNRPM_HUMAN
EIF6_NBF	5082	PDCL	26|31	57	28.5	2	12|19|27|0|12|0|0|10|22|18|32|25|0|0|3|15|20|20|3|20|0|0|0|0|0|0|0|0|0|0|0|0|0|0|0|0|0|0|0|0	0	0	0	0	0	-40.77	1.31	0.64		5|6	11	5.5	1000	PHLP_HUMAN
EIF6_NBF	5093	PCBP1	31|26	57	28.5	2	32|14|14|37|37|29|23|29|55|19|48|62|16|31|11|26|35|27|14|39|14|10|23|15|10|12|9|0|15|26|16|23|3|8|0|21|0|12|7|0	0	0	0	0	0	-108.77	0.7	0.75		4|4	8	4	1000	PCBP1_HUMAN
EIF6_NBF	79009	DDX50	25|32	57	28.5	2	10|16|27|14|0|2|0|9|15|24|32|35|0|0|0|0|27|30|0|12|0|0|0|0|0|0|0|0|0|0|0|0|0|0|0|0|0|0|0|0	0	0	0	0	0	-46.66	1.23	0.65		7|5	12	6	1000	DDX50_HUMAN
EIF6_NBF	10767	HBS1L	26|30	56	28	2	24|32|27|9|18|6|15|21|28|24|32|34|0|9|22|14|21|23|0|29|0|0|0|0|0|0|0|0|0|0|0|0|0|0|0|0|0|0|0|0	0	0	0	0	0	-60.8	1.02	0.7		6|8	14	7	1000	B7Z524_HUMAN
EIF6_NBF	1778	DYNC1H1	42|14	56	28	2	142|130|181|41|34|9|60|44|134|183|228|240|8|23|25|17|102|168|6|200|12|5|15|0|0|0|0|0|0|23|0|0|0|0|0|0|0|0|0|0	0	0	0	0	0	-699.09	0.16	0.8		15|8	23	11.5	1000	DYHC1_HUMAN
EIF6_NBF	1969	EPHA2	26|30	56	28	2	52|59|68|51|43|48|53|72|75|59|104|84|33|52|44|44|76|65|17|80|0|0|0|0|0|0|0|0|0|0|0|0|0|0|0|0|0|0|0|0	0	0	0	0	0	-244.63	0.38	0.78		6|9	15	7.5	1000	EPHA2_HUMAN
EIF6_NBF	3852	KRT5	0|56	56	28	2	23|26|19|26|444|35|46|33|0|0|16|35|25|61|69|50|0|0|70|80|65|83|38|41|30|111|39|26|78|85|52|59|33|22|0|42|24|38|74|41	0	0	0	0	0	-517.55	0.24	0.79		0|4	4	2	1000	K2C5_HUMAN
EIF6_NBF	11056	DDX52	28|27	55	27.5	2	0|14|15|8|0|0|0|0|9|9|16|25|0|0|0|0|11|3|0|5|0|0|0|0|0|0|0|0|0|0|0|0|0|0|0|0|0|0|0|0	0	0	0	0	0	-7.49	2.39	0.42		5|5	10	5	1000	DDX52_HUMAN
EIF6_NBF	114823	LENG8	25|30	55	27.5	2	22|16|21|34|5|3|13|16|39|21|39|27|5|15|6|9|31|22|0|17|0|0|0|0|0|0|0|0|0|0|0|0|0|0|0|0|0|0|0|0	0	0	0	0	0	-61.26	1.01	0.7		7|8	15	7.5	1000	A0A087WUE4_HUMAN
EIF6_NBF	23029	RBM34	31|24	55	27.5	2	8|7|18|2|0|0|5|0|24|15|25|33|0|0|0|0|23|31|0|7|0|0|0|0|0|0|0|0|0|0|0|0|0|0|0|0|0|0|0|0	0	0	0	0	0	-33.72	1.44	0.6		6|7	13	6.5	1000	RBM34_HUMAN
EIF6_NBF	54862	CC2D1A	30|25	55	27.5	2	20|38|31|0|6|0|11|13|30|30|40|37|0|0|0|8|18|30|5|24|0|0|0|0|0|0|0|0|0|0|0|0|0|0|0|0|0|0|0|0	0	0	0	0	0	-70.44	0.92	0.71		9|7	16	8	1000	C2D1A_HUMAN
EIF6_NBF	57187	THOC2	23|32	55	27.5	2	98|59|100|74|28|41|67|39|111|66|134|124|31|55|24|43|128|117|14|119|0|0|0|0|0|0|0|0|0|0|0|0|0|0|0|0|0|0|0|0	0	0	0	0	0	-391.72	0.26	0.8		6|9	15	7.5	1000	A0A0C4DG98_HUMAN
EIF6_NBF	6117	RPA1	29|26	55	27.5	2	38|38|53|64|8|24|11|39|70|40|73|74|16|33|17|22|60|57|7|64|0|0|0|0|0|0|0|0|0|0|0|0|0|0|0|0|0|0|0|0	0	0	0	0	0	-183.84	0.46	0.77		8|7	15	7.5	1000	RFA1_HUMAN
EIF6_NBF	1266	CNN3	14|40	54	27	2	22|24|44|13|21|0|15|18|22|41|43|25|0|10|9|25|25|27|5|25|0|0|0|0|0|0|0|0|0|0|0|0|0|0|0|0|0|0|0|0	0	0	0	0	0	-91.75	0.9	0.69		3|5	8	4	1000	CNN3_HUMAN
EIF6_NBF	55920	RCC2	25|29	54	27	2	20|18|6|25|26|20|43|22|36|15|33|23|17|26|18|20|16|20|12|21|6|10|17|21|16|38|14|9|20|28|11|11|8|9|0|22|23|17|6|0	0	0	0	0	0	-71.6	0.9	0.72		5|4	9	4.5	1000	RCC2_HUMAN
EIF6_NBF	6124	RPL4	28|26	54	27	2	47|29|24|17|8|13|23|16|32|46|32|35|19|14|15|0|20|37|20|40|8|19|10|0|0|16|0|0|0|27|23|31|3|0|0|18|5|2|2|0	0	0	0	0	0	-90.49	0.76	0.74		8|7	15	7.5	1000	H3BM89_HUMAN
EIF6_NBF	5930	RBBP6	26|27	53	26.5	2	36|51|94|100|17|15|25|26|114|43|101|151|11|33|25|26|116|115|24|53|0|0|0|0|0|0|0|0|0|0|0|0|0|0|0|4|0|0|0|0	0	0	0	0	0	-325.84	0.28	0.8		7|6	13	6.5	1000	RBBP6_HUMAN
EIF6_NBF	22938	SNW1	23|29	52	26	2	22|30|80|41|5|21|10|26|64|35|82|77|21|27|21|16|64|49|0|39|0|0|0|0|0|0|0|0|0|0|0|0|0|0|0|0|0|0|0|0	0	0	0	0	0	-176.7	0.46	0.77		7|7	14	7	1000	G3V3A4_HUMAN
EIF6_NBF	372	ARCN1	25|27	52	26	2	36|31|35|6|28|0|22|33|34|41|50|35|0|8|18|29|39|32|15|40|0|0|0|0|0|0|0|0|0|0|0|0|0|0|0|0|0|0|0|0	0	0	0	0	0	-99.52	0.69	0.75		7|5	12	6	1000	B0YIW6_HUMAN
EIF6_NBF	506	ATP5F1B	21|31	52	26	2	12|11|23|0|5|0|18|11|23|28|16|38|0|0|6|9|22|14|0|17|0|0|0|0|0|0|0|0|0|0|0|0|0|0|0|0|0|0|0|0	0	0	0	0	0	-45.08	1.23	0.63		8|8	16	8	1000	ATPB_HUMAN
EIF6_NBF	5062	PAK2	25|27	52	26	2	21|38|60|5|14|0|36|20|42|48|64|39|9|17|0|20|46|35|11|27|0|0|0|0|0|0|0|0|0|0|0|0|0|0|0|0|0|0|0|0	0	0	0	0	0	-122.34	0.6	0.76		3|4	7	3.5	1000	PAK2_HUMAN
EIF6_NBF	50809	HP1BP3	19|33	52	26	2	62|43|95|46|16|23|45|41|61|53|117|77|18|48|16|36|74|81|10|53|0|0|0|0|0|0|0|0|0|0|0|0|0|0|0|0|0|0|0|0	0	0	0	0	0	-253.39	0.36	0.78		7|7	14	7	1000	HP1B3_HUMAN
EIF6_NBF	5422	POLA1	30|22	52	26	2	47|40|78|94|10|16|11|17|95|32|106|85|4|24|0|17|83|84|9|54|0|0|0|0|0|0|0|0|0|0|0|0|0|0|0|0|0|0|0|0	0	0	0	0	0	-264.35	0.34	0.78		7|8	15	7.5	1000	A6NMQ1_HUMAN
EIF6_NBF	55127	HEATR1	28|24	52	26	2	56|58|102|14|10|0|7|7|92|69|97|127|0|8|9|14|87|101|0|64|0|0|0|0|0|0|0|0|0|0|0|0|0|0|0|0|0|0|0|0	0	0	0	0	0	-295.69	0.3	0.79		9|10	19	9.5	1000	Q5T3Q7_HUMAN
EIF6_NBF	7874	USP7	29|23	52	26	2	37|34|66|58|6|28|22|19|59|43|79|69|19|41|15|15|64|57|0|35|0|0|0|0|0|0|0|0|0|0|0|0|0|0|0|0|0|0|0|0	0	0	0	0	0	-182	0.45	0.77		8|8	16	8	1000	UBP7_HUMAN
EIF6_NBF	10061	ABCF2	32|19	51	25.5	2	21|24|68|11|27|2|28|25|51|42|72|38|5|12|23|32|59|46|6|37|0|0|0|0|0|0|0|0|0|0|0|0|0|0|0|0|0|0|0|0	0	0	0	0	0	-150.12	0.54	0.76		9|4	13	6.5	1000	ABCF2_HUMAN
EIF6_NBF	10528	NOP56	27|24	51	25.5	2	16|15|28|24|0|0|0|0|37|18|46|34|0|8|7|0|31|33|0|14|0|0|0|0|0|0|0|0|0|0|0|0|0|0|0|0|0|0|0|0	0	0	0	0	0	-65.85	0.9	0.71		7|6	13	6.5	1000	NOP56_HUMAN
EIF6_NBF	292	SLC25A5	26|25	51	25.5	2	64|32|0|36|45|43|45|33|30|49|25|21|26|49|36|34|41|32|19|61|52|37|23|33|22|33|20|39|22|18|0|26|0|23|47|36|16|24|22|3	0	0	0	0	0	-146.96	0.51	0.8		2|2	4	2	1000	ADT2_HUMAN
EIF6_NBF	51602	NOP58	27|24	51	25.5	2	22|19|39|5|0|0|5|0|30|34|34|46|0|0|5|4|21|35|0|18|0|0|0|0|0|0|0|0|0|0|0|0|0|0|0|0|0|0|0|0	0	0	0	0	0	-71.82	0.86	0.72		7|7	14	7	1000	NOP58_HUMAN
EIF6_NBF	7936	NELFE	21|30	51	25.5	2	22|23|57|23|13|7|19|20|40|37|65|35|8|11|9|13|50|35|0|22|0|0|0|0|0|0|0|0|0|0|0|0|0|0|0|0|0|0|0|0	0	0	0	0	0	-111.1	0.66	0.74		6|6	12	6	1000	NELFE_HUMAN
EIF6_NBF	10146	G3BP1	24|26	50	25	2	36|22|47|33|15|16|27|25|32|34|74|55|16|20|22|22|28|52|11|39|0|0|0|0|0|0|0|0|0|0|0|0|0|0|0|0|0|0|0|0	0	0	0	0	0	-122.12	0.58	0.76		7|6	13	6.5	1000	G3BP1_HUMAN
EIF6_NBF	2023	ENO1	26|24	50	25	2	21|20|41|8|25|0|16|23|31|32|38|42|7|9|8|15|37|22|0|31|0|0|0|0|0|0|0|0|0|3|0|0|0|0|0|0|0|0|0|0	0	0	0	0	0	-81.04	0.78	0.73		7|5	12	6	1000	A0A2R8Y6G6_HUMAN
EIF6_NBF	259282	BOD1L1	30|20	50	25	2	78|71|161|137|28|90|93|92|201|76|157|177|49|142|60|66|205|181|0|120|0|0|0|0|0|0|0|0|0|0|0|0|0|0|0|0|0|0|0|0	0	0	0	0	0	-618.5	0.16	0.8		12|10	22	11	1000	BD1L1_HUMAN
EIF6_NBF	56252	YLPM1	24|26	50	25	2	64|89|189|103|26|37|36|35|177|86|192|206|33|57|32|42|170|183|7|85|0|0|0|0|0|0|0|0|0|0|0|0|0|0|0|0|0|0|0|0	0	0	0	0	0	-563.89	0.17	0.8		6|9	15	7.5	1000	F8VU51_HUMAN
EIF6_NBF	64324	NSD1	20|30	50	25	2	20|20|57|83|0|13|13|19|60|18|61|109|0|40|6|22|61|66|0|31|0|0|0|0|0|0|0|0|0|0|0|0|0|0|0|0|0|0|0|0	0	0	0	0	0	-195.58	0.42	0.77		5|8	13	6.5	1000	NSD1_HUMAN
EIF6_NBF	8315	BRAP	24|26	50	25	2	6|7|30|22|0|5|22|12|39|7|45|42|0|17|2|5|38|27|2|17|0|0|0|0|0|0|0|0|0|0|0|0|0|0|0|0|0|0|0|0	0	0	0	0	0	-72.09	0.84	0.72		7|8	15	7.5	1000	BRAP_HUMAN
EIF6_NBF	9141	PDCD5	27|23	50	25	2	8|16|35|20|10|12|7|15|18|14|27|26|8|12|10|12|19|26|10|12|0|0|0|0|0|0|0|0|0|0|0|0|0|0|0|0|0|0|0|0	0	0	0	0	0	-44.09	1.16	0.66		6|6	12	6	1000	PDCD5_HUMAN
EIF6_NBF	10236	HNRNPR	21|28	49	24.5	2	59|42|69|64|33|26|27|22|59|52|92|87|29|28|24|23|59|75|10|41|0|0|0|0|0|0|0|0|0|0|0|0|0|0|0|0|75|0|0|0	0	0	0	0	0	-235.93	0.35	0.78		3|8	11	5.5	1000	B4DT28_HUMAN
EIF6_NBF	10951	CBX1	26|23	49	24.5	2	25|17|51|34|28|0|21|25|31|30|44|32|0|21|0|25|33|24|0|26|0|0|0|0|0|0|0|0|0|0|0|0|0|0|0|0|0|0|0|0	0	0	0	0	0	-87.23	0.73	0.74		3|3	6	3	1000	CBX1_HUMAN
EIF6_NBF	121053	NOPCHAP1	29|20	49	24.5	2	20|22|103|33|11|9|10|14|44|29|71|38|14|26|0|9|43|49|0|29|0|0|0|0|0|0|0|0|0|0|0|0|0|0|0|0|0|0|0|0	0	0	0	0	0	-144.11	0.53	0.76		5|4	9	4.5	1000	NOPC1_HUMAN
EIF6_NBF	25978	CHMP2B	27|22	49	24.5	2	38|0|31|20|16|20|19|25|24|26|27|18|22|26|18|22|41|45|10|43|0|0|0|0|0|0|0|0|0|0|0|0|0|0|0|0|0|0|0|0	0	0	0	0	0	-85.95	0.75	0.73		4|4	8	4	1000	CHM2B_HUMAN
EIF6_NBF	55131	RBM28	21|28	49	24.5	2	0|0|12|2|0|0|0|0|21|8|19|27|0|0|3|0|6|22|0|0|0|0|0|0|0|0|0|0|0|0|0|0|0|0|0|0|0|0|0|0	0	0	0	0	0	-14.47	2.04	0.45		7|8	15	7.5	1000	RBM28_HUMAN
EIF6_NBF	5981	RFC1	28|21	49	24.5	2	17|20|69|62|0|13|8|19|65|19|87|84|10|24|9|12|63|59|0|21|0|0|0|0|0|0|0|0|0|0|0|0|0|0|0|0|0|0|0|0	0	0	0	0	0	-178.25	0.44	0.77		7|5	12	6	1000	RFC1_HUMAN
EIF6_NBF	7536	SF1	23|26	49	24.5	2	40|29|93|55|10|12|18|36|49|35|96|93|17|22|18|18|56|82|17|64|0|0|0|0|0|0|0|0|0|0|0|0|0|0|0|0|0|0|0|0	0	0	0	0	0	-219.06	0.37	0.78		6|5	11	5.5	1000	SF01_HUMAN
EIF6_NBF	10813	UTP14A	22|26	48	24	2	17|26|66|32|0|0|19|15|49|25|68|59|8|15|16|14|49|48|0|20|0|0|0|0|0|0|0|0|0|0|0|0|0|0|0|0|0|0|0|0	0	0	0	0	0	-130.78	0.54	0.76		3|3	6	3	1000	UT14A_HUMAN
EIF6_NBF	24137	KIF4A	30|18	48	24	2	59|62|82|76|4|20|30|32|86|56|99|81|13|53|10|27|80|86|9|65|0|0|0|0|0|0|0|0|0|0|0|0|0|0|0|0|0|0|0|0	0	0	0	0	0	-280.13	0.31	0.78		7|9	16	8	1000	KIF4A_HUMAN
EIF6_NBF	5424	POLD1	19|29	48	24	2	21|23|47|28|0|0|0|5|40|25|59|39|0|9|0|8|42|37|0|31|0|0|0|0|0|0|0|0|0|0|0|0|0|0|0|0|0|0|0|0	0	0	0	0	0	-109.1	0.65	0.74		7|7	14	7	1000	A0A087WYJ2_HUMAN
EIF6_NBF	6128	RPL6	24|24	48	24	2	101|75|55|31|43|18|46|16|50|108|67|67|33|24|28|22|43|85|16|93|56|61|31|4|0|0|0|0|9|22|0|0|0|0|0|11|6|9|0|0	0	0	0	0	0	-260.14	0.31	0.8		5|7	12	6	1000	RL6_HUMAN
EIF6_NBF	84946	LTV1	27|21	48	24	2	0|13|35|20|0|0|0|7|55|5|65|55|0|2|4|0|51|23|0|7|0|0|0|0|0|0|0|0|0|0|0|0|0|0|0|0|0|0|0|0	0	0	0	0	0	-88.73	0.73	0.73		7|4	11	5.5	1000	LTV1_HUMAN
EIF6_NBF	90957	DHX57	33|15	48	24	2	0|5|11|0|0|0|0|12|16|12|5|11|0|0|0|0|8|0|0|0|0|0|0|0|0|0|0|0|0|0|0|0|0|0|0|0|0|0|0|0	0.47	0.95	0.47	0.95	0.47	-8.92	3	0.17		9|6	15	7.5	1000	DHX57_HUMAN
EIF6_NBF	10620	ARID3B	21|26	47	23.5	2	31|38|95|81|0|16|13|25|56|51|87|71|12|24|10|10|79|59|0|35|0|0|0|0|0|0|0|0|0|0|0|0|0|0|0|0|0|0|0|0	0	0	0	0	0	-219.14	0.36	0.78		6|7	13	6.5	1000	ARI3B_HUMAN
EIF6_NBF	5901	RAN	24|23	47	23.5	2	54|39|30|37|39|35|31|21|26|54|44|32|0|33|33|19|18|43|18|41|39|37|9|6|0|16|15|12|11|14|0|9|0|12|39|24|7|19|10|0	0	0	0	0	0	-124.41	0.55	0.76		5|5	10	5	1000	B4DV51_HUMAN
EIF6_NBF	94056	SYAP1	21|26	47	23.5	2	28|29|36|19|17|11|13|21|29|28|49|44|11|16|9|16|37|22|4|33|0|0|0|0|0|0|0|0|0|0|0|0|0|0|0|0|0|0|0|0	0	0	0	0	0	-91.27	0.7	0.74		8|6	14	7	1000	SYAP1_HUMAN
EIF6_NBF	3868	KRT16	0|47	47	23.5	2	0|12|32|34|991|0|0|29|0|18|0|0|0|73|0|0|0|0|22|52|90|109|0|30|0|52|0|0|31|38|0|42|0|0|0|0|0|26|102|0	0	0	0	0	0	-707.41	0.15	0.8		0|5	5	2.5	1000	K1C16_HUMAN
EIF6_NBF	10615	SPAG5	24|22	46	23	2	103|66|60|38|70|30|49|57|73|91|44|67|32|29|28|54|74|53|19|67|0|0|0|0|0|0|0|0|0|0|0|0|0|0|0|0|0|0|0|0	0	0	0	0	0	-248.81	0.32	0.8		7|8	15	7.5	1000	SPAG5_HUMAN
EIF6_NBF	22803	XRN2	24|22	46	23	2	0|0|14|10|0|0|0|2|11|0|2|30|0|0|0|0|14|9|0|0|0|0|0|0|0|0|0|0|0|0|0|0|0|0|0|0|0|0|0|0	0.01	0.01	0.01	0.01	0.01	-6.03	2.5	0.38		8|9	17	8.5	1000	XRN2_HUMAN
EIF6_NBF	23020	SNRNP200	26|20	46	23	2	102|82|147|66|12|23|26|49|181|117|176|202|19|46|43|38|147|133|8|140|0|0|0|0|0|0|0|0|0|0|0|0|0|0|0|0|0|0|0|0	0	0	0	0	0	-554.27	0.16	0.8		10|8	18	9	1000	U520_HUMAN
EIF6_NBF	28988	DBNL	19|27	46	23	2	18|12|41|6|6|3|11|19|36|16|59|32|2|4|0|17|27|37|2|30|0|0|0|0|0|0|0|0|0|0|0|0|0|0|0|0|0|0|0|0	0	0	0	0	0	-87.22	0.73	0.73		7|7	14	7	1000	B4DDD6_HUMAN
EIF6_NBF	30836	DNTTIP2	28|18	46	23	2	32|32|69|58|3|10|9|19|66|41|92|50|4|29|5|12|61|62|0|35|0|0|0|0|0|0|0|0|0|0|0|0|0|0|0|0|0|0|0|0	0	0	0	0	0	-190.91	0.41	0.77		6|4	10	5	1000	TDIF2_HUMAN
EIF6_NBF	4733	DRG1	21|25	46	23	2	16|13|15|0|0|0|6|10|21|23|14|17|0|0|4|5|23|12|0|22|0|0|0|0|0|0|0|0|0|0|0|0|0|0|0|0|0|0|0|0	0	0	0	0	0	-33.24	1.31	0.61		6|6	12	6	1000	DRG1_HUMAN
EIF6_NBF	51187	RSL24D1	24|22	46	23	2	0|0|0|0|0|0|0|0|0|0|0|0|0|0|0|0|0|0|0|0|0|0|0|0|0|0|0|0|0|0|0|0|0|0|0|0|0|0|0|0	1	1	1	1	1	33.66	230	0		2|2	4	2	1000	RLP24_HUMAN
EIF6_NBF	5520	PPP2R2A	26|20	46	23	2	39|23|16|23|53|26|48|36|27|30|27|21|33|31|21|24|28|26|27|38|41|34|27|50|25|44|50|50|57|39|38|36|20|56|0|63|36|26|29|27	0	0	0	0	0	-164.44	0.45	0.8		3|3	6	3	1000	A0A590UJJ1_HUMAN
EIF6_NBF	6238	RRBP1	24|22	46	23	2	48|26|50|0|17|0|27|17|97|31|56|60|0|0|13|23|113|89|10|50|0|0|0|0|0|0|0|0|0|0|0|0|0|0|0|0|0|0|0|0	0	0	0	0	0	-203.43	0.37	0.78		5|7	12	6	1000	RRBP1_HUMAN
EIF6_NBF	7184	HSP90B1	20|26	46	23	2	27|24|16|16|0|0|25|18|14|42|15|28|0|10|0|9|11|46|6|48|5|17|0|0|0|20|0|0|7|18|0|0|0|0|0|21|0|0|0|9	0	0	0	0	0	-78.92	0.77	0.72		6|6	12	6	1000	ENPL_HUMAN
EIF6_NBF	8666	EIF3G	25|21	46	23	2	36|20|32|24|11|6|13|23|33|23|38|29|0|15|14|17|30|39|12|41|0|0|0|0|0|0|0|0|0|0|0|0|0|0|0|0|0|0|0|0	0	0	0	0	0	-87.68	0.71	0.73		5|5	10	5	1000	EIF3G_HUMAN
EIF6_NBF	3185	HNRNPF	20|25	45	22.5	2	42|20|34|20|16|27|45|19|31|24|43|27|18|29|0|25|31|32|14|37|0|40|12|23|16|45|18|0|25|14|0|34|0|37|23|18|19|12|21|16	0	0	0	0	0	-114.68	0.58	0.75		4|4	8	4	1000	HNRPF_HUMAN
EIF6_NBF	4666	NACA	22|23	45	22.5	2	10|11|17|11|4|8|6|13|18|15|28|22|8|9|7|11|25|13|0|14|0|0|0|0|0|0|0|0|0|0|0|0|0|0|0|0|0|0|0|0	0	0	0	0	0	-31.67	1.28	0.62		3|3	6	3	1000	NACAM_HUMAN
EIF6_NBF	5358	PLS3	25|20	45	22.5	2	23|27|31|0|18|0|23|32|43|33|44|34|0|0|6|25|28|36|0|31|0|0|0|0|0|0|0|0|0|0|0|0|0|0|0|0|0|0|0|0	0	0	0	0	0	-94.96	0.66	0.74		3|3	6	3	1000	PLST_HUMAN
EIF6_NBF	57459	GATAD2B	23|22	45	22.5	2	30|21|49|56|0|8|16|17|42|25|93|58|0|26|0|15|54|53|0|40|0|0|0|0|0|0|0|0|0|0|0|0|0|0|0|0|0|0|0|0	0	0	0	0	0	-154.54	0.45	0.77		4|4	8	4	1000	P66B_HUMAN
EIF6_NBF	7272	TTK	22|23	45	22.5	2	25|22|32|0|23|0|10|19|32|24|24|41|8|14|10|19|32|24|9|31|0|0|0|0|0|0|0|0|0|0|0|0|0|0|0|0|0|0|0|0	0	0	0	0	0	-71.89	0.78	0.72		5|6	11	5.5	1000	TTK_HUMAN
EIF6_NBF	790	CAD	23|22	45	22.5	2	95|71|32|0|0|0|65|24|40|113|26|47|0|0|0|21|48|78|19|97|35|30|0|0|0|0|0|0|0|0|0|0|0|0|0|0|0|5|0|0	0	0	0	0	0	-231.83	0.33	0.78		4|4	8	4	1000	F8VPD4_HUMAN
EIF6_NBF	9040	UBE2M	20|25	45	22.5	2	28|24|26|20|20|17|20|25|19|27|18|20|15|25|14|26|18|15|11|25|0|0|0|0|0|0|0|0|0|0|0|0|0|0|0|0|0|0|0|0	0	0	0	0	0	-59.6	0.91	0.69		4|4	8	4	1000	UBC12_HUMAN
EIF6_NBF	11177	BAZ1A	28|16	44	22	2	74|85|131|114|26|38|33|37|156|82|176|148|33|70|28|31|164|148|14|106|0|0|0|0|0|0|0|0|0|0|0|0|0|0|0|0|0|0|0|0	0	0	0	0	0	-516.91	0.17	0.8		9|5	14	7	1000	BAZ1A_HUMAN
EIF6_NBF	2010	EMD	15|29	44	22	2	30|27|39|8|13|5|14|21|17|25|43|35|3|24|10|20|31|34|4|32|0|0|0|0|0|0|0|0|0|0|0|0|0|0|0|0|0|0|0|0	0	0	0	0	0	-97.65	0.69	0.73		7|8	15	7.5	1000	EMD_HUMAN
EIF6_NBF	23386	NUDCD3	17|27	44	22	2	0|6|6|0|0|0|0|0|0|0|0|13|0|0|0|0|6|3|0|0|0|0|0|0|0|0|0|0|0|0|0|0|0|0|0|0|0|0|0|0	0.9	0.97	0.9	0.97	0.9	1.57	6.47	0.01		4|5	9	4.5	1000	NUDC3_HUMAN
EIF6_NBF	3856	KRT8	23|21	44	22	2	77|37|44|0|77|0|53|49|50|71|68|43|0|0|0|34|47|50|27|71|0|0|0|0|0|0|0|0|0|0|0|0|0|0|0|0|0|0|0|0	0	0	0	0	0	-203.38	0.36	0.78		5|4	9	4.5	1000	K2C8_HUMAN
EIF6_NBF	6942	TCF20	22|22	44	22	2	24|22|67|26|14|7|36|9|36|21|79|80|0|13|0|12|44|56|0|16|0|0|0|0|0|0|0|0|0|0|0|0|0|0|0|0|0|0|0|0	0	0	0	0	0	-141.8	0.47	0.77		4|8	12	6	1000	TCF20_HUMAN
EIF6_NBF	7159	TP53BP2	23|21	44	22	2	24|18|52|19|20|8|11|16|43|28|64|51|9|17|7|16|51|52|0|31|0|0|0|0|0|0|0|0|0|0|0|0|0|0|0|0|0|0|0|0	0	0	0	0	0	-122.64	0.53	0.76		7|6	13	6.5	1000	ASPP2_HUMAN
EIF6_NBF	8458	TTF2	24|20	44	22	2	14|21|36|6|2|0|5|8|27|23|25|28|0|4|11|7|23|21|0|17|0|0|0|0|0|0|0|0|0|0|0|0|0|0|0|0|0|0|0|0	0	0	0	0	0	-55.45	0.94	0.69		7|7	14	7	1000	TTF2_HUMAN
EIF6_NBF	23152	CIC	22|21	43	21.5	2	26|20|30|35|0|11|9|24|36|27|31|45|11|21|2|26|42|34|0|25|0|0|0|0|0|0|0|0|0|0|0|0|0|0|0|0|0|0|0|0	0	0	0	0	0	-90.32	0.65	0.74		6|4	10	5	1000	A0A0A0MQR4_HUMAN
EIF6_NBF	79577	CDC73	22|21	43	21.5	2	25|28|44|45|7|0|11|15|56|31|59|58|0|8|14|8|51|35|0|29|0|0|0|0|0|0|0|0|0|0|0|0|0|0|0|0|0|0|0|0	0	0	0	0	0	-130.85	0.49	0.76		6|4	10	5	1000	CDC73_HUMAN
EIF6_NBF	9097	USP14	18|25	43	21.5	2	10|14|20|14|7|5|10|27|27|14|32|22|0|12|14|25|19|16|6|14|0|0|0|0|0|0|0|0|0|0|0|0|0|0|0|0|0|0|0|0	0	0	0	0	0	-51.65	1	0.67		3|6	9	4.5	1000	UBP14_HUMAN
EIF6_NBF	2975	GTF3C1	23|19	42	21	2	60|45|104|116|16|29|40|15|122|68|113|112|21|49|25|15|101|138|6|61|0|0|0|0|0|0|0|0|0|0|0|0|0|0|0|0|0|0|0|0	0	0	0	0	0	-370.37	0.21	0.8		7|5	12	6	1000	TF3C1_HUMAN
EIF6_NBF	3191	HNRNPL	14|28	42	21	2	63|22|28|15|32|16|26|31|39|44|50|36|17|16|13|25|47|61|36|67|36|27|5|8|0|17|7|15|21|5|5|11|5|26|32|27|45|14|4|0	0	0	0	0	0	-168.95	0.43	0.76		4|7	11	5.5	1000	B4DVF8_HUMAN
EIF6_NBF	331	XIAP	24|18	42	21	2	43|40|47|23|10|7|23|26|57|44|84|65|5|14|4|20|74|53|0|34|0|0|0|0|0|0|0|0|0|0|0|0|0|0|0|0|0|0|0|0	0	0	0	0	0	-180.58	0.39	0.77		6|6	12	6	1000	XIAP_HUMAN
EIF6_NBF	5036	PA2G4	21|21	42	21	2	42|36|60|29|21|8|15|28|61|37|75|62|9|36|18|37|59|59|12|60|0|0|0|0|0|0|0|0|0|0|0|0|0|0|0|0|0|0|0|0	0	0	0	0	0	-178.12	0.38	0.77		6|8	14	7	1000	PA2G4_HUMAN
EIF6_NBF	51018	RRP15	20|22	42	21	2	0|5|11|4|0|0|0|0|7|2|13|7|0|0|0|0|10|11|0|0|0|0|0|0|0|0|0|0|0|0|0|0|0|0|0|0|0|0|0|0	0.31	0.45	0.31	0.45	0.31	-1.64	3	0.24		6|6	12	6	1000	RRP15_HUMAN
EIF6_NBF	6421	SFPQ	22|20	42	21	2	60|24|84|38|18|23|30|32|84|57|168|84|16|39|28|24|99|59|24|78|11|0|0|0|0|0|0|0|0|0|0|0|0|0|0|36|29|0|0|0	0	0	0	0	0	-288.79	0.26	0.8		6|5	11	5.5	1000	SFPQ_HUMAN
EIF6_NBF	10575	CCT4	22|19	41	20.5	2	10|17|9|21|3|6|0|9|20|26|6|27|7|7|8|0|13|12|0|17|4|10|4|0|0|0|0|0|0|8|4|0|0|0|0|0|0|0|0|0	0	0	0	0	0	-34.71	1.18	0.63		5|5	10	5	1000	TCPD_HUMAN
EIF6_NBF	11052	CPSF6	18|23	41	20.5	2	23|24|42|27|9|15|14|19|33|17|36|50|9|18|10|23|36|32|3|29|0|0|0|0|0|0|0|0|0|0|0|0|0|0|0|0|0|0|0|0	0	0	0	0	0	-95.9	0.62	0.74		4|4	8	4	1000	CPSF6_HUMAN
EIF6_NBF	1786	DNMT1	22|19	41	20.5	2	39|25|115|94|17|21|33|22|110|34|105|111|16|51|12|8|99|74|4|56|0|0|0|0|0|0|0|0|0|0|0|0|0|0|0|0|0|0|0|0	0	0	0	0	0	-309.78	0.24	0.8		7|7	14	7	1000	DNMT1_HUMAN
EIF6_NBF	3096	HIVEP1	15|26	41	20.5	2	15|21|57|19|2|11|8|20|81|16|47|68|9|22|8|15|72|50|2|47|0|0|0|0|0|0|0|0|0|0|0|0|0|0|0|0|0|0|0|0	0	0	0	0	0	-164.43	0.42	0.77		8|8	16	8	1000	ZEP1_HUMAN
EIF6_NBF	10570	DPYSL4	21|19	40	20	2	16|25|38|8|9|7|14|15|26|28|36|33|3|10|0|20|22|28|0|20|0|0|0|0|0|0|0|0|0|0|0|0|0|0|0|0|0|0|0|0	0	0	0	0	0	-72.45	0.72	0.72		4|4	8	4	1000	DPYL4_HUMAN
EIF6_NBF	23111	SPART	21|19	40	20	2	13|15|16|20|11|18|19|22|22|16|16|19|19|22|16|23|27|20|7|21|0|0|0|0|0|0|0|0|0|0|0|0|0|0|0|0|0|0|0|0	0	0	0	0	0	-49.87	0.93	0.68		6|5	11	5.5	1000	SPART_HUMAN
EIF6_NBF	23528	ZNF281	22|18	40	20	2	18|29|45|41|15|0|10|18|42|29|37|67|6|21|6|11|51|45|0|15|0|0|0|0|0|0|0|0|0|0|0|0|0|0|0|0|0|0|0|0	0	0	0	0	0	-125.59	0.49	0.76		6|6	12	6	1000	ZN281_HUMAN
EIF6_NBF	3070	HELLS	18|22	40	20	2	27|28|65|60|6|9|16|17|80|30|102|87|3|27|0|19|78|71|0|55|0|0|0|0|0|0|0|0|0|0|0|0|0|0|0|0|0|0|0|0	0	0	0	0	0	-228.5	0.3	0.78		6|9	15	7.5	1000	A0A087WSW7_HUMAN
EIF6_NBF	1105	CHD1	19|20	39	19.5	2	33|8|53|31|0|0|17|13|50|23|55|57|0|10|10|13|56|63|0|36|0|0|0|0|0|0|0|0|0|0|0|0|0|0|0|0|0|0|0|0	0	0	0	0	0	-143.66	0.43	0.77		2|3	5	2.5	1000	CHD1_HUMAN
EIF6_NBF	120	ADD3	20|19	39	19.5	2	42|30|40|21|29|16|28|34|49|36|58|36|15|16|26|30|48|45|10|52|0|0|0|0|0|0|0|0|0|0|0|0|0|0|0|0|0|0|0|0	0	0	0	0	0	-137.27	0.44	0.76		5|4	9	4.5	1000	ADDG_HUMAN
EIF6_NBF	2107	ETF1	19|20	39	19.5	2	20|17|15|7|13|8|8|22|37|20|21|30|10|8|0|16|24|13|8|18|0|0|0|0|0|0|0|0|0|0|0|0|0|0|0|0|0|0|0|0	0	0	0	0	0	-53.3	0.87	0.69		5|5	10	5	1000	B7Z7P8_HUMAN
EIF6_NBF	23043	TNIK	19|20	39	19.5	2	22|30|47|0|0|0|9|19|48|32|59|44|0|0|0|21|54|52|0|42|0|0|0|0|0|0|0|0|0|0|0|0|0|0|0|0|0|0|0|0	0	0	0	0	0	-132.8	0.45	0.76		6|7	13	6.5	1000	TNIK_HUMAN
EIF6_NBF	2956	MSH6	20|19	39	19.5	2	49|41|64|37|24|19|59|16|74|42|78|87|16|23|16|19|56|67|13|55|0|0|0|0|0|0|0|0|0|6|0|0|0|0|0|0|0|0|0|0	0	0	0	0	0	-215.86	0.31	0.8		8|7	15	7.5	1000	MSH6_HUMAN
EIF6_NBF	57019	CIAPIN1	23|16	39	19.5	2	37|24|34|61|23|17|41|26|57|21|33|33|20|23|15|20|51|39|8|60|0|0|0|0|0|0|0|0|0|0|0|0|0|0|0|0|0|0|0|0	0	0	0	0	0	-146.33	0.44	0.76		5|7	12	6	1000	H3BT65_HUMAN
EIF6_NBF	6294	SAFB	15|24	39	19.5	2	16|24|29|37|12|10|20|23|30|19|46|41|10|15|7|13|32|47|6|21|0|0|0|0|0|0|0|0|0|0|0|0|0|0|0|0|0|0|0|0	0	0	0	0	0	-101.25	0.59	0.74		5|4	9	4.5	1000	SAFB1_HUMAN
EIF6_NBF	10642	IGF2BP1	23|15	38	19	2	73|48|53|40|30|29|16|32|61|51|76|76|24|34|14|22|55|54|19|65|0|0|0|0|0|0|0|0|0|0|0|0|0|0|0|0|0|0|0|0	0	0	0	0	0	-218.82	0.31	0.78		5|4	9	4.5	1000	IF2B1_HUMAN
EIF6_NBF	23051	ZHX3	19|19	38	19	2	6|10|37|24|0|0|4|7|30|12|53|39|6|3|0|8|33|45|0|11|0|0|0|0|0|0|0|0|0|0|0|0|0|0|0|0|0|0|0|0	0	0	0	0	0	-78.51	0.65	0.73		5|6	11	5.5	1000	ZHX3_HUMAN
EIF6_NBF	27332	ZNF638	15|23	38	19	2	56|66|103|86|15|19|36|48|135|78|118|119|5|53|18|29|160|134|0|65|0|0|0|0|0|0|0|0|0|0|0|0|0|0|0|0|0|0|0|0	0	0	0	0	0	-412.86	0.18	0.8		6|8	14	7	1000	ZN638_HUMAN
EIF6_NBF	3930	LBR	21|17	38	19	2	53|42|98|35|18|22|29|22|56|55|73|41|26|32|27|23|63|59|17|45|0|0|0|0|0|0|0|0|0|5|0|0|0|0|0|0|0|0|0|0	0	0	0	0	0	-201.52	0.32	0.8		5|3	8	4	1000	LBR_HUMAN
EIF6_NBF	79954	NOL10	18|20	38	19	2	7|4|10|0|0|0|0|0|13|11|21|23|0|0|0|0|15|28|0|0|0|0|0|0|0|0|0|0|0|0|0|0|0|0|0|0|0|0|0|0	0	0	0	0	0	-21.67	1.44	0.56		6|6	12	6	1000	NOL10_HUMAN
EIF6_NBF	84717	HDGFL2	16|22	38	19	2	12|13|37|39|0|4|11|16|38|8|41|31|4|15|11|13|36|28|0|22|0|0|0|0|0|0|0|0|0|0|0|0|0|0|0|0|0|0|0|0	0	0	0	0	0	-88.28	0.63	0.73		5|5	10	5	1000	HDGR2_HUMAN
EIF6_NBF	9857	CEP350	24|14	38	19	2	19|20|26|0|9|0|13|19|45|18|29|22|0|0|0|25|41|28|0|34|0|0|0|0|0|0|0|0|0|0|0|0|0|0|0|0|0|0|0|0	0	0	0	0	0	-86.95	0.66	0.72		8|7	15	7.5	1000	A2A4F6_HUMAN
EIF6_NBF	10606	PAICS	19|18	37	18.5	2	19|18|23|0|19|0|17|22|20|28|31|13|0|0|6|21|17|15|0|21|0|0|0|0|0|0|0|0|0|0|0|0|0|0|0|0|0|0|0|0	0	0	0	0	0	-54	0.83	0.69		5|4	9	4.5	1000	D6RF62_HUMAN
EIF6_NBF	2961	GTF2E2	17|20	37	18.5	2	15|11|41|25|11|15|4|5|41|17|38|48|11|15|9|12|23|31|0|14|0|0|0|0|0|0|0|0|0|0|0|0|0|0|0|0|0|0|0|0	0	0	0	0	0	-82.51	0.63	0.73		4|5	9	4.5	1000	T2EB_HUMAN
EIF6_NBF	5430	POLR2A	25|12	37	18.5	2	31|44|40|6|8|0|38|10|42|58|34|59|0|0|7|9|38|39|4|38|2|0|0|0|0|8|0|0|0|0|0|0|0|0|0|0|0|3|4|0	0	0	0	0	0	-150.02	0.43	0.76		9|6	15	7.5	1000	RPB1_HUMAN
EIF6_NBF	6455	SH3GL1	19|18	37	18.5	2	0|0|16|0|0|0|0|0|15|13|21|18|0|0|0|0|0|17|0|0|0|0|0|0|0|0|0|0|0|0|0|0|0|0|0|0|0|0|0|0	0	0	0	0	0	-11.6	1.85	0.48		3|3	6	3	1000	SH3G1_HUMAN
EIF6_NBF	81875	ISG20L2	22|15	37	18.5	2	0|0|0|0|0|0|0|0|0|0|0|0|0|0|0|0|0|0|0|0|0|0|0|0|0|0|0|0|0|0|0|0|0|0|0|0|0|0|0|0	1	1	1	1	1	23.3	185	0		5|4	9	4.5	1000	I20L2_HUMAN
EIF6_NBF	10600	USP16	21|15	36	18	2	19|9|17|2|9|0|9|15|21|13|22|37|0|0|16|5|21|19|0|31|0|0|0|0|0|0|0|0|0|0|0|0|0|0|0|0|0|0|0|0	0	0	0	0	0	-57.32	0.83	0.68		7|5	12	6	1000	UBP16_HUMAN
EIF6_NBF	11138	TBC1D8	10|26	36	18	2	0|6|18|0|0|0|0|0|27|9|25|22|0|0|3|4|22|19|0|8|0|0|0|0|0|0|0|0|0|0|0|0|0|0|0|0|0|0|0|0	0	0	0	0	0	-43.81	1.12	0.58		5|7	12	6	1000	J3KQ40_HUMAN
EIF6_NBF	23301	EHBP1	19|17	36	18	2	15|18|46|0|10|0|13|14|35|23|50|42|0|0|9|11|38|47|2|26|0|0|0|0|0|0|0|0|0|0|0|0|0|0|0|0|0|0|0|0	0	0	0	0	0	-100.71	0.53	0.75		4|2	6	3	1000	EHBP1_HUMAN
EIF6_NBF	440	ASNS	20|16	36	18	2	16|13|18|0|0|0|8|11|23|17|37|29|0|0|7|10|19|17|0|17|0|0|0|0|0|0|0|0|0|0|0|0|0|0|0|0|0|0|0|0	0	0	0	0	0	-51.02	0.87	0.68		4|4	8	4	1000	ASNS_HUMAN
EIF6_NBF	54908	SPDL1	16|20	36	18	2	38|39|41|45|27|18|20|22|38|41|42|45|15|33|22|20|40|37|7|53|0|0|0|0|0|0|0|0|0|0|0|0|0|0|0|0|0|0|0|0	0	0	0	0	0	-136.87	0.43	0.76		5|6	11	5.5	1000	SPDLY_HUMAN
EIF6_NBF	55922	NKRF	19|17	36	18	2	6|5|16|2|0|0|0|0|16|13|19|27|0|0|3|0|22|29|0|5|0|0|0|0|0|0|0|0|0|0|0|0|0|0|0|0|0|0|0|0	0	0	0	0	0	-31.92	1.14	0.62		7|6	13	6.5	1000	NKRF_HUMAN
EIF6_NBF	5705	PSMC5	25|11	36	18	2	37|18|26|7|11|7|26|27|10|21|16|23|7|8|17|19|15|22|0|43|0|0|0|0|0|0|0|0|0|0|0|0|0|0|0|0|0|0|0|0	0	0	0	0	0	-82.61	0.69	0.7		7|3	10	5	1000	PRS8_HUMAN
EIF6_NBF	8165	AKAP1	18|18	36	18	2	39|38|69|22|24|12|24|37|90|49|89|69|7|19|21|41|91|63|8|59|0|0|0|0|0|0|0|0|0|0|0|0|0|0|0|0|0|0|0|0	0	0	0	0	0	-229.96	0.27	0.8		4|5	9	4.5	1000	AKAP1_HUMAN
EIF6_NBF	10923	SUB1	16|19	35	17.5	2	0|0|19|16|0|13|13|17|22|0|34|22|15|12|12|17|21|28|12|0|0|0|0|0|0|0|5|0|0|5|0|0|0|0|0|0|0|0|0|4	0	0	0	0	0	-53.08	0.83	0.68		2|3	5	2.5	1000	TCP4_HUMAN
EIF6_NBF	2237	FEN1	24|11	35	17.5	2	10|16|41|25|0|5|8|9|30|9|53|46|0|7|6|7|38|50|0|15|0|0|0|0|0|0|0|0|0|0|0|0|0|0|0|0|0|0|0|0	0	0	0	0	0	-107.53	0.54	0.73		4|3	7	3.5	1000	FEN1_HUMAN
EIF6_NBF	3337	DNAJB1	16|19	35	17.5	2	23|25|26|17|0|21|15|22|31|19|28|22|0|28|17|21|23|23|0|29|0|0|0|0|0|0|0|0|0|0|0|0|0|0|0|0|0|0|0|0	0	0	0	0	0	-71.11	0.68	0.72		2|3	5	2.5	1000	DNJB1_HUMAN
EIF6_NBF	5558	PRIM2	19|16	35	17.5	2	13|21|31|25|0|9|0|14|32|14|46|42|2|13|0|13|39|25|0|16|0|0|0|0|0|0|0|0|0|0|0|0|0|0|0|0|0|0|0|0	0	0	0	0	0	-83.4	0.6	0.73		4|3	7	3.5	1000	PRI2_HUMAN
EIF6_NBF	55791	LRIF1	14|21	35	17.5	2	6|7|10|0|0|0|0|0|12|9|17|12|0|0|0|0|16|8|0|0|0|0|0|0|0|0|0|0|0|0|0|0|0|0|0|0|0|0|0|0	0	0	0	0	0	-15.46	1.8	0.44		3|4	7	3.5	1000	LRIF1_HUMAN
EIF6_NBF	5825	ABCD3	17|18	35	17.5	2	47|31|40|8|14|9|23|26|39|37|55|28|8|12|0|27|29|36|4|42|0|0|0|0|0|0|0|0|0|0|0|0|0|0|0|0|0|0|0|0	0	0	0	0	0	-118.89	0.46	0.76		4|6	10	5	1000	ABCD3_HUMAN
EIF6_NBF	60682	SMAP1	23|12	35	17.5	2	13|15|22|14|14|13|26|22|15|18|15|12|12|16|11|23|15|9|5|21|0|0|0|0|0|0|0|0|0|5|0|8|0|0|0|0|0|0|0|2	0	0	0	0	0	-53.47	0.91	0.65		3|2	5	2.5	1000	A0A087X1X9_HUMAN
EIF6_NBF	675	BRCA2	13|22	35	17.5	2	17|44|51|51|14|17|31|20|68|34|33|58|3|43|0|15|80|52|0|17|0|0|0|0|0|0|0|0|0|0|0|0|0|0|0|0|0|0|0|0	0	0	0	0	0	-182.38	0.34	0.77		4|8	12	6	1000	BRCA2_HUMAN
EIF6_NBF	8663	EIF3C	35|0	35	17.5	2	16|19|0|0|3|0|16|13|29|34|41|0|0|0|3|14|0|25|2|21|0|0|0|0|0|0|0|0|0|0|0|0|0|0|0|0|0|0|0|0	0	0	0	0	0	-101.13	0.77	0.63		12|0	12	6	1000	EIF3C_HUMAN
EIF6_NBF	81627	TRMT1L	19|16	35	17.5	2	12|13|27|0|0|0|0|4|36|16|41|30|0|0|0|0|29|25|0|10|0|0|0|0|0|0|0|0|0|0|0|0|0|0|0|0|0|0|0|0	0	0	0	0	0	-63.16	0.73	0.7		5|4	9	4.5	1000	TRM1L_HUMAN
EIF6_NBF	81887	LAS1L	21|14	35	17.5	2	15|12|37|0|0|0|8|2|28|28|41|37|0|0|3|2|16|38|0|17|0|0|0|0|0|0|0|0|0|0|0|0|0|0|0|0|0|0|0|0	0	0	0	0	0	-78.71	0.65	0.72		6|5	11	5.5	1000	A0A7I2V3R6_HUMAN
EIF6_NBF	8697	CDC23	13|22	35	17.5	2	29|23|27|34|12|12|23|17|57|30|56|34|7|24|7|23|55|30|6|27|0|0|0|0|0|0|0|0|0|0|0|0|0|0|0|0|0|0|0|0	0	0	0	0	0	-125.72	0.46	0.75		5|5	10	5	1000	CDC23_HUMAN
EIF6_NBF	9919	SEC16A	17|18	35	17.5	2	48|40|68|6|21|0|18|36|74|50|43|76|0|0|13|24|83|77|0|70|0|0|0|0|0|0|0|0|0|0|0|0|0|0|0|0|0|0|0|0	0	0	0	0	0	-220.17	0.28	0.8		4|6	10	5	1000	A0A0C4DH09_HUMAN
EIF6_NBF	10298	PAK4	18|16	34	17	2	6|15|22|0|0|0|0|0|11|15|16|27|0|0|0|0|18|22|0|8|0|0|0|0|0|0|0|0|0|0|0|0|0|0|0|0|0|0|0|0	0	0	0	0	0	-34.37	1.06	0.63		7|6	13	6.5	1000	PAK4_HUMAN
EIF6_NBF	4931	NVL	16|18	34	17	2	0|15|44|14|0|0|2|0|24|6|68|59|0|0|0|0|40|34|0|6|0|0|0|0|0|0|0|0|0|0|0|0|0|0|0|0|0|0|0|0	0	0	0	0	0	-90.25	0.55	0.74		5|6	11	5.5	1000	NVL_HUMAN
EIF6_NBF	51060	TXNDC12	16|18	34	17	2	25|11|13|9|42|22|25|19|14|24|20|18|18|19|13|17|0|12|0|25|12|29|22|38|21|22|16|32|33|29|20|19|18|17|31|26|29|20|32|21	0	0	0	0	0	-95.89	0.53	0.8		3|2	5	2.5	1000	TXD12_HUMAN
EIF6_NBF	6635	SNRPE	15|19	34	17	2	11|0|25|8|0|0|16|13|19|7|49|94|0|0|0|3|16|19|7|25|0|0|0|0|0|0|0|0|0|0|0|0|0|0|0|0|0|0|0|0	0	0	0	0	0	-83.01	0.59	0.73		2|3	5	2.5	1000	RUXE_HUMAN
EIF6_NBF	6643	SNX2	24|10	34	17	2	12|21|41|0|0|0|12|20|27|24|45|39|0|0|0|9|37|29|0|24|0|0|0|0|0|0|0|0|0|0|0|0|0|0|0|0|0|0|0|0	0	0	0	0	0	-103.46	0.55	0.73		5|3	8	4	1000	SNX2_HUMAN
EIF6_NBF	8087	FXR1	16|18	34	17	2	25|14|14|0|10|0|13|18|28|23|18|19|0|0|0|17|12|15|3|34|0|0|0|0|0|0|0|0|0|0|0|0|0|0|0|0|0|0|0|0	0	0	0	0	0	-53.01	0.81	0.69		6|5	11	5.5	1000	B4DXZ6_HUMAN
EIF6_NBF	8761	PABPC4	17|17	34	17	2	24|32|37|0|21|0|19|32|29|46|39|41|0|0|0|12|35|28|9|28|0|0|0|0|0|0|0|0|0|0|0|0|0|0|0|0|0|0|0|0	0	0	0	0	0	-104.26	0.49	0.75		2|3	5	2.5	1000	B1ANR0_HUMAN
EIF6_NBF	904	CCNT1	22|12	34	17	2	38|9|48|36|11|7|17|18|55|21|59|46|20|25|14|18|63|46|4|49|0|0|0|0|0|0|0|0|0|0|0|0|0|0|0|0|0|0|0|0	0	0	0	0	0	-164.57	0.37	0.77		11|4	15	7.5	1000	CCNT1_HUMAN
EIF6_NBF	9765	ZFYVE16	17|17	34	17	2	45|45|87|37|25|24|37|49|70|50|72|80|17|43|30|32|68|39|18|55|0|0|0|0|0|0|0|0|0|0|0|0|0|0|0|0|0|0|0|0	0	0	0	0	0	-216.82	0.27	0.8		9|5	14	7	1000	ZFY16_HUMAN
EIF6_NBF	51350	KRT76	0|34	34	17	2	0|0|0|0|0|0|0|0|0|0|0|0|0|0|0|0|0|0|0|0|0|0|0|0|0|0|0|0|0|0|0|0|0|0|0|0|0|0|0|0	0.5	1	0.5	1	0.5	-2.02	170	0.08		0|6	6	3	1000	K22O_HUMAN
EIF6_NBF	23112	TNRC6B	17|16	33	16.5	2	31|12|41|0|0|0|10|17|28|24|34|78|0|0|0|9|39|65|0|44|0|0|0|0|0|0|0|0|0|0|0|0|0|0|0|0|0|0|0|0	0	0	0	0	0	-127.28	0.41	0.76		6|9	15	7.5	1000	TNR6B_HUMAN
EIF6_NBF	27238	GPKOW	18|15	33	16.5	2	21|15|49|31|10|8|15|16|27|21|44|41|9|15|8|12|30|25|0|17|0|0|0|0|0|0|0|0|0|0|0|0|0|0|0|0|0|0|0|0	0	0	0	0	0	-91.45	0.54	0.74		3|3	6	3	1000	GPKOW_HUMAN
EIF6_NBF	3980	LIG3	8|25	33	16.5	2	9|8|28|18|0|3|6|4|36|10|53|28|7|6|0|0|31|31|0|20|0|0|0|0|0|0|0|0|0|0|0|0|0|0|0|0|0|0|0|0	0	0	0	0	0	-90.12	0.62	0.7		3|8	11	5.5	1000	DNLI3_HUMAN
EIF6_NBF	85379	KIAA1671	16|16	32	16	2	19|48|53|7|3|7|0|11|37|15|22|0|5|10|5|10|31|0|4|37|0|0|0|0|0|0|0|0|0|0|0|0|0|0|0|0|0|0|0|0	0	0	0	0	0	-79.91	0.57	0.73		10|8	18	9	1000	K1671_HUMAN
EIF6_NBF	1107	CHD3	12|20	32	16	2	16|26|103|57|7|8|0|0|106|14|125|116|0|5|19|6|97|119|0|38|0|0|0|0|0|0|0|0|0|0|0|0|0|0|0|0|0|0|0|0	0	0	0	0	0	-310.16	0.2	0.8		3|5	8	4	1000	CHD3_HUMAN
EIF6_NBF	2186	BPTF	16|16	32	16	2	92|56|107|151|38|49|51|52|191|88|118|126|44|102|20|20|167|170|5|122|0|0|0|0|0|0|0|0|0|0|0|0|0|0|0|0|0|0|0|0	0	0	0	0	0	-532.67	0.12	0.8		7|7	14	7	1000	BPTF_HUMAN
EIF6_NBF	317762	CCDC85C	12|20	32	16	2	18|11|14|11|0|10|7|13|12|13|22|20|7|16|10|8|14|21|0|18|0|0|0|0|0|0|0|0|0|0|0|0|0|0|0|0|0|0|0|0	0	0	0	0	0	-44.32	0.95	0.63		4|4	8	4	1000	CC85C_HUMAN
EIF6_NBF	5393	EXOSC9	16|16	32	16	2	8|8|11|11|0|0|0|7|11|8|14|11|0|0|0|9|8|9|0|12|0|0|0|0|0|0|0|0|0|0|0|0|0|0|0|0|0|0|0|0	0	0	0	0	0	-15.21	1.54	0.52		3|3	6	3	1000	D6RA17_HUMAN
EIF6_NBF	5478	PPIA	18|14	32	16	2	24|21|6|14|35|14|27|12|14|31|16|14|0|14|9|12|12|6|22|21|6|22|15|18|12|31|15|16|17|26|19|18|8|27|28|34|17|13|18|19	0	0	0	0	0	-85.71	0.56	0.73		6|4	10	5	1000	PPIA_HUMAN
EIF6_NBF	55968	NSFL1C	16|16	32	16	2	87|55|37|49|74|77|141|108|39|59|52|54|78|94|79|93|32|34|59|113|0|0|0|0|0|0|0|0|0|0|0|0|0|0|0|0|0|0|0|0	0	0	0	0	0	-357.89	0.17	0.8		5|5	10	5	1000	NSF1C_HUMAN
EIF6_NBF	57805	CCAR2	19|13	32	16	2	22|21|38|23|0|9|0|12|37|12|65|50|3|10|12|4|29|44|0|28|0|0|0|0|0|0|0|0|0|0|0|0|0|0|0|0|0|0|0|0	0	0	0	0	0	-116.48	0.45	0.75		7|7	14	7	1000	G3V119_HUMAN
EIF6_NBF	64151	NCAPG	16|16	32	16	2	6|9|24|10|8|0|18|12|30|13|28|20|0|8|5|12|21|18|0|18|0|0|0|0|0|0|0|0|0|0|0|0|0|0|0|0|0|0|0|0	0	0	0	0	0	-49.73	0.79	0.69		4|3	7	3.5	1000	CND3_HUMAN
EIF6_NBF	6749	SSRP1	16|16	32	16	2	13|22|21|24|0|11|6|8|32|29|39|34|10|8|13|12|22|27|0|22|0|0|0|0|0|0|0|0|0|0|0|0|0|0|0|0|0|0|0|0	0	0	0	0	0	-76.48	0.59	0.73		5|5	10	5	1000	SSRP1_HUMAN
EIF6_NBF	7430	EZR	17|15	32	16	2	0|21|26|0|13|0|0|10|19|23|31|32|0|0|0|13|18|22|13|31|0|0|0|0|0|0|0|0|0|0|0|0|0|0|0|0|0|0|0|0	0	0	0	0	0	-64.33	0.68	0.71		2|2	4	2	1000	EZRI_HUMAN
EIF6_NBF	8289	ARID1A	16|16	32	16	2	36|17|49|6|10|0|19|26|65|26|69|50|0|4|0|18|51|56|7|37|0|0|0|0|0|0|0|0|0|0|0|0|0|0|0|0|0|0|0|0	0	0	0	0	0	-153.95	0.34	0.77		3|3	6	3	1000	ARI1A_HUMAN
EIF6_NBF	8481	OFD1	20|12	32	16	2	17|46|63|5|10|0|10|21|57|53|45|62|0|0|9|13|60|42|0|15|0|0|0|0|0|0|0|0|0|0|0|0|0|0|0|0|0|0|0|0	0	0	0	0	0	-164.64	0.34	0.77		7|6	13	6.5	1000	A6NF31_HUMAN
EIF6_NBF	9887	SMG7	17|15	32	16	2	16|18|27|0|18|0|15|14|42|26|45|50|0|0|14|0|42|24|0|30|0|0|0|0|0|0|0|0|0|0|0|0|0|0|0|0|0|0|0|0	0	0	0	0	0	-97.81	0.5	0.74		3|4	7	3.5	1000	E9PD50_HUMAN
EIF6_NBF	11168	PSIP1	19|12	31	15.5	2	26|22|74|89|0|15|17|15|57|19|125|70|13|17|6|11|64|58|0|30|0|0|0|0|0|0|0|0|0|0|0|0|0|0|0|0|0|0|0|0	0	0	0	0	0	-227.71	0.25	0.78		5|3	8	4	1000	PSIP1_HUMAN
EIF6_NBF	11198	SUPT16H	16|15	31	15.5	2	39|33|36|37|2|8|11|17|44|44|47|50|6|15|7|11|37|65|0|37|12|13|4|0|0|5|0|0|0|10|0|0|0|0|0|4|4|0|0|0	0	0	0	0	0	-144.86	0.36	0.77		5|4	9	4.5	1000	SP16H_HUMAN
EIF6_NBF	51155	JPT1	16|15	31	15.5	2	12|9|20|14|7|7|0|7|16|10|23|24|0|16|0|9|17|26|0|22|0|0|0|0|0|0|0|0|0|0|0|0|0|0|0|0|0|0|0|0	0	0	0	0	0	-47.12	0.82	0.68		4|4	8	4	1000	JUPI1_HUMAN
EIF6_NBF	51808	PHAX	12|19	31	15.5	2	24|11|27|30|0|17|10|16|55|12|45|45|6|28|16|13|40|32|0|23|0|0|0|0|0|0|0|0|0|0|0|0|0|0|0|0|0|0|0|0	0	0	0	0	0	-115.86	0.44	0.75		5|4	9	4.5	1000	PHAX_HUMAN
EIF6_NBF	54906	TASOR2	15|16	31	15.5	2	55|63|83|57|13|21|29|37|85|65|75|80|11|37|11|50|70|72|6|64|0|0|0|0|0|0|0|0|0|0|0|0|0|0|0|0|0|0|0|0	0	0	0	0	0	-262.56	0.22	0.8		5|4	9	4.5	1000	TASO2_HUMAN
EIF6_NBF	55627	SMPD4	14|17	31	15.5	2	13|13|30|0|0|0|16|0|22|14|22|13|0|0|0|11|21|20|0|14|0|0|0|0|0|0|0|0|0|0|0|0|0|0|0|0|0|0|0|0	0	0	0	0	0	-46.76	0.84	0.67		2|2	4	2	1000	NSMA3_HUMAN
EIF6_NBF	5718	PSMD12	21|10	31	15.5	2	12|9|17|8|4|6|26|21|16|7|34|13|0|0|7|19|20|18|0|29|0|0|0|0|0|0|0|0|0|0|0|0|0|0|0|0|0|0|0|0	0	0	0	0	0	-65.11	0.73	0.68		3|3	6	3	1000	PSD12_HUMAN
EIF6_NBF	5962	RDX	17|14	31	15.5	2	20|11|13|0|0|0|0|10|19|11|21|10|0|0|0|0|20|15|0|18|0|0|0|0|0|0|0|0|0|0|0|0|0|0|0|0|0|0|0|0	0	0	0	0	0	-37.03	0.98	0.64		3|2	5	2.5	1000	RADI_HUMAN
EIF6_NBF	7150	TOP1	17|14	31	15.5	2	10|0|35|20|0|0|0|0|39|25|42|40|0|0|0|5|39|32|16|15|0|0|0|0|0|0|0|0|0|0|0|0|0|0|0|0|6|0|0|0	0	0	0	0	0	-92.4	0.51	0.74		3|3	6	3	1000	TOP1_HUMAN
EIF6_NBF	114882	OSBPL8	16|14	30	15	2	16|22|40|0|0|0|0|12|23|19|35|39|0|0|0|0|26|29|3|19|0|0|0|0|0|0|0|0|0|0|0|0|0|0|0|0|0|0|0|0	0	0	0	0	0	-78.55	0.56	0.73		3|2	5	2.5	1000	OSBL8_HUMAN
EIF6_NBF	2060	EPS15	12|18	30	15	2	7|24|15|0|0|0|0|24|31|18|41|14|0|0|0|14|30|20|2|9|0|0|0|0|0|0|0|0|0|0|0|0|0|0|0|0|0|0|0|0	0	0	0	0	0	-67.85	0.65	0.7		3|2	5	2.5	1000	EPS15_HUMAN
EIF6_NBF	2273	FHL1	16|14	30	15	2	15|12|16|12|6|0|8|12|0|15|15|13|0|0|0|13|8|11|0|10|0|0|0|0|0|0|0|0|0|0|0|0|0|0|0|0|0|0|0|0	0	0	0	0	0	-28.5	1.12	0.6		2|2	4	2	1000	FHL1_HUMAN
EIF6_NBF	3183	HNRNPC	13|17	30	15	2	45|38|54|29|0|10|20|7|54|80|65|50|13|15|0|0|49|60|0|49|0|4|0|0|0|0|0|0|0|0|0|0|0|0|0|0|0|0|0|0	0	0	0	0	0	-195.37	0.28	0.78		2|2	4	2	1000	B2R5W2_HUMAN
EIF6_NBF	5214	PFKP	12|18	30	15	2	21|11|13|0|12|0|7|25|34|20|18|19|0|0|0|21|30|16|4|28|0|0|0|0|0|0|0|0|0|2|0|0|0|0|0|0|0|0|0|0	0	0	0	0	0	-68.66	0.65	0.7		3|3	6	3	1000	A0A7I2V3Z0_HUMAN
EIF6_NBF	55125	CEP192	17|13	30	15	2	11|35|42|0|9|0|9|21|43|30|25|54|0|0|0|10|40|31|0|32|0|0|0|0|0|0|0|0|0|0|0|0|0|0|0|0|0|0|0|0	0	0	0	0	0	-115.19	0.42	0.75		6|3	9	4.5	1000	CE192_HUMAN
EIF6_NBF	55153	SDAD1	16|14	30	15	2	0|0|12|0|0|0|0|0|6|3|18|31|0|0|0|0|7|10|0|0|0|0|0|0|0|0|0|0|0|0|0|0|0|0|0|0|0|0|0|0	0	0	0	0	0	-11.7	1.72	0.47		4|3	7	3.5	1000	E7EW05_HUMAN
EIF6_NBF	5710	PSMD4	9|21	30	15	2	12|12|13|12|8|9|10|18|9|14|21|9|8|20|0|18|19|6|0|16|0|0|0|0|0|0|0|0|0|0|0|0|0|0|0|0|0|0|0|0	0	0	0	0	0	-47.54	0.92	0.62		3|5	8	4	1000	PSMD4_HUMAN
EIF6_NBF	6597	SMARCA4	18|12	30	15	2	66|47|73|67|16|15|20|20|90|56|81|94|11|18|0|16|76|89|6|66|0|0|0|0|0|0|0|0|0|0|0|0|0|0|0|0|0|0|0|0	0	0	0	0	0	-290.48	0.2	0.8		3|2	5	2.5	1000	A0A2R8Y7S2_HUMAN
EIF6_NBF	7750	ZMYM2	18|12	30	15	2	53|41|49|66|9|11|41|17|55|51|49|79|4|18|0|13|50|93|0|75|0|0|0|0|0|0|0|0|0|0|0|0|0|0|0|0|0|0|0|0	0	0	0	0	0	-230.56	0.24	0.8		8|5	13	6.5	1000	ZMYM2_HUMAN
EIF6_NBF	8833	GMPS	18|12	30	15	2	30|29|55|29|9|11|14|14|32|30|53|47|8|12|15|15|20|39|0|33|0|0|0|0|0|0|0|0|0|0|0|0|0|0|0|0|0|0|0|0	0	0	0	0	0	-127.58	0.4	0.76		6|4	10	5	1000	GUAA_HUMAN
EIF6_NBF	91754	NEK9	16|14	30	15	2	51|33|24|16|23|9|25|32|37|36|36|29|9|14|21|27|37|42|13|41|0|0|0|0|0|0|0|0|0|0|0|0|0|0|0|0|0|0|0|0	0	0	0	0	0	-121.94	0.4	0.76		5|4	9	4.5	1000	A0A7I2V454_HUMAN
EIF6_NBF	9588	PRDX6	16|14	30	15	2	31|17|16|21|29|24|19|27|10|35|35|27|15|22|11|19|20|17|10|33|0|20|11|0|0|10|0|0|9|14|0|0|0|0|0|0|0|6|0|0	0	0	0	0	0	-85.31	0.53	0.73		3|2	5	2.5	1000	PRDX6_HUMAN
EIF6_NBF	10921	RNPS1	18|11	29	14.5	2	20|6|36|31|31|17|16|16|33|25|58|51|11|16|16|11|30|36|17|20|8|0|7|13|0|0|4|0|0|18|0|0|9|0|0|9|0|0|11|0	0	0	0	0	0	-119.1	0.41	0.75		4|3	7	3.5	1000	H3BMS0_HUMAN
EIF6_NBF	2288	FKBP4	10|19	29	14.5	2	17|12|14|0|0|0|7|0|17|17|28|9|0|0|0|0|17|10|0|16|0|0|0|0|0|0|0|0|0|0|0|0|0|0|0|0|0|0|0|0	0	0	0	0	0	-43.14	0.92	0.62		3|5	8	4	1000	FKBP4_HUMAN
EIF6_NBF	25959	KANK2	15|14	29	14.5	2	29|34|31|8|8|4|17|22|41|29|43|47|0|0|9|20|45|31|0|37|0|0|0|0|0|0|0|0|0|0|0|0|0|0|0|0|0|0|0|0	0	0	0	0	0	-118.95	0.4	0.76		3|3	6	3	1000	KANK2_HUMAN
EIF6_NBF	4297	KMT2A	17|12	29	14.5	2	35|32|67|60|13|11|16|19|77|38|59|76|0|26|0|22|63|88|0|48|0|0|0|0|0|0|0|0|0|0|0|0|0|0|0|0|0|0|0|0	0	0	0	0	0	-226.59	0.24	0.8		6|3	9	4.5	1000	KMT2A_HUMAN
EIF6_NBF	4927	NUP88	11|18	29	14.5	2	10|15|22|0|0|0|0|0|14|17|21|14|0|0|0|0|17|17|0|12|0|0|0|0|0|0|0|0|0|0|0|0|0|0|0|0|0|0|0|0	0	0	0	0	0	-42.28	0.91	0.63		4|5	9	4.5	1000	NUP88_HUMAN
EIF6_NBF	57142	RTN4	18|11	29	14.5	2	27|40|33|0|8|0|22|48|49|34|44|52|0|13|22|42|56|46|14|39|0|0|0|0|0|0|0|0|0|0|0|0|0|0|0|0|0|0|0|0	0	0	0	0	0	-161.36	0.32	0.77		4|3	7	3.5	1000	RTN4_HUMAN
EIF6_NBF	6187	RPS2	18|11	29	14.5	2	11|12|7|0|0|0|0|0|8|14|12|11|0|0|0|0|9|8|0|0|0|0|0|0|0|0|0|0|0|0|0|0|0|0|0|0|0|0|0|0	0	0	0	0	0	-17.92	1.58	0.46		4|3	7	3.5	1000	RS2_HUMAN
EIF6_NBF	7411	VBP1	17|12	29	14.5	2	6|4|16|12|13|0|30|16|10|11|21|20|0|0|0|12|6|19|0|0|0|0|0|0|0|0|0|0|0|0|0|0|0|0|0|0|0|0|0|0	0	0	0	0	0	-44.45	0.85	0.65		3|2	5	2.5	1000	PFD3_HUMAN
EIF6_NBF	79595	SAP130	12|17	29	14.5	2	18|11|29|11|4|11|13|16|30|17|46|25|16|16|9|8|43|29|0|22|0|0|0|0|0|0|0|0|0|0|0|0|0|0|0|0|0|0|0|0	0	0	0	0	0	-85.43	0.53	0.73		4|6	10	5	1000	A0A2R8YDB8_HUMAN
EIF6_NBF	10059	DNM1L	20|8	28	14	2	26|28|38|7|7|0|7|13|32|34|40|40|0|4|11|3|23|36|0|34|0|0|0|0|0|0|0|0|0|0|0|0|0|0|0|0|0|0|0|0	0	0	0	0	0	-119.26	0.42	0.74		6|4	10	5	1000	B4DDQ3_HUMAN
EIF6_NBF	10569	SLU7	17|11	28	14	2	29|13|34|39|3|18|5|16|36|26|74|41|12|21|8|9|47|39|5|38|0|0|0|0|0|0|0|0|0|0|0|0|0|0|0|0|0|0|0|0	0	0	0	0	0	-140.85	0.35	0.76		6|4	10	5	1000	A0A0C4DGD2_HUMAN
EIF6_NBF	10762	NUP50	13|15	28	14	2	22|22|38|16|0|0|16|23|48|30|50|51|11|19|17|10|35|42|0|25|0|0|0|0|0|0|0|0|0|0|0|0|0|0|0|0|0|0|0|0	0	0	0	0	0	-119.61	0.38	0.76		4|4	8	4	1000	NUP50_HUMAN
EIF6_NBF	11140	CDC37	16|12	28	14	2	6|0|3|0|0|0|0|5|10|5|0|37|0|0|0|0|10|9|0|11|0|0|0|0|0|0|0|0|0|0|0|0|0|0|0|0|0|0|0|0	0	0	0	0	0	-17.01	1.46	0.5		5|4	9	4.5	1000	CDC37_HUMAN
EIF6_NBF	131544	CRYBG3	10|18	28	14	2	13|24|57|0|13|0|29|47|73|40|54|39|0|0|9|36|62|57|0|41|0|0|0|0|0|0|0|0|0|0|0|0|0|0|0|0|0|0|0|0	0	0	0	0	0	-187.75	0.28	0.77		3|7	10	5	1000	CRBG3_HUMAN
EIF6_NBF	23168	RTF1	16|12	28	14	2	9|9|28|28|3|2|0|7|36|14|58|34|0|12|7|7|35|26|0|10|0|0|0|0|0|0|0|0|0|0|0|0|0|0|0|0|0|0|0|0	0	0	0	0	0	-87.54	0.5	0.73		4|2	6	3	1000	RTF1_HUMAN
EIF6_NBF	23199	GSE1	13|15	28	14	2	23|24|42|28|0|5|13|14|45|19|57|52|7|18|5|11|49|38|0|32|0|0|0|0|0|0|0|0|0|0|0|0|0|0|0|0|0|0|0|0	0	0	0	0	0	-130.34	0.36	0.76		8|6	14	7	1000	GSE1_HUMAN
EIF6_NBF	51735	RAPGEF6	16|12	28	14	2	0|32|52|0|0|0|0|9|39|22|52|46|0|0|4|6|34|34|0|21|0|0|0|0|0|0|0|0|0|0|0|0|0|0|0|0|0|0|0|0	0	0	0	0	0	-112.25	0.41	0.75		5|3	8	4	1000	B7Z7Y1_HUMAN
EIF6_NBF	54888	NSUN2	10|18	28	14	2	28|34|58|11|15|0|19|0|34|35|78|52|0|16|2|0|29|68|0|43|0|0|0|0|0|0|0|0|0|0|0|0|0|0|0|0|0|0|0|0	0	0	0	0	0	-167.21	0.31	0.77		2|3	5	2.5	1000	NSUN2_HUMAN
EIF6_NBF	55740	ENAH	18|10	28	14	2	11|16|31|11|13|9|9|18|27|20|33|49|4|13|11|9|31|35|4|21|0|0|0|0|0|0|0|0|0|0|0|0|0|0|0|0|0|0|0|0	0	0	0	0	0	-92.53	0.5	0.73		5|5	10	5	1000	ENAH_HUMAN
EIF6_NBF	56987	BBX	14|14	28	14	2	20|15|39|35|0|2|5|7|40|8|63|39|0|13|6|6|37|44|0|17|0|0|0|0|0|0|0|0|0|0|0|0|0|0|0|0|0|0|0|0	0	0	0	0	0	-110.83	0.4	0.75		4|4	8	4	1000	BBX_HUMAN
EIF6_NBF	5885	RAD21	10|18	28	14	2	16|8|25|30|7|6|13|14|31|20|33|29|0|12|7|12|27|24|0|16|0|0|0|0|0|0|0|0|0|0|0|0|0|0|0|0|0|0|0|0	0	0	0	0	0	-80.64	0.56	0.71		2|3	5	2.5	1000	RAD21_HUMAN
EIF6_NBF	79613	TANGO6	15|13	28	14	2	13|20|32|8|11|0|12|22|31|18|31|23|0|0|7|20|26|20|3|29|0|0|0|0|0|0|0|0|0|0|0|0|0|0|0|0|0|0|0|0	0	0	0	0	0	-75.43	0.55	0.72		4|3	7	3.5	1000	TNG6_HUMAN
EIF6_NBF	84260	TCHP	17|11	28	14	2	5|3|22|0|0|0|0|3|22|10|29|23|0|0|0|7|16|14|2|10|0|0|0|0|0|0|0|0|0|0|0|0|0|0|0|0|0|0|0|0	0	0	0	0	0	-41.35	0.89	0.63		6|4	10	5	1000	TCHP_HUMAN
EIF6_NBF	9414	TJP2	14|14	28	14	2	27|24|50|0|5|0|20|15|51|24|47|48|0|0|3|11|55|33|4|42|0|0|0|0|0|0|0|0|0|0|0|0|0|0|0|0|0|0|0|0	0	0	0	0	0	-132.46	0.35	0.76		6|4	10	5	1000	A0A3B3IU51_HUMAN
EIF6_NBF	26986	PABPC1	0|28	28	14	2	42|41|60|0|0|0|36|35|52|45|63|42|0|0|0|29|43|46|16|44|0|0|0|0|0|0|0|0|0|0|0|0|0|0|0|0|0|0|0|0	0	0	0	0	0	-213.78	0.29	0.76		0|2	2	1	1000	PABP1_HUMAN
EIF6_NBF	10963	STIP1	13|14	27	13.5	2	6|7|8|0|0|0|0|0|8|12|18|17|0|0|0|0|9|8|0|10|0|0|0|0|0|0|0|0|0|0|0|0|0|0|0|0|0|0|0|0	0	0	0	0	0	-18.95	1.31	0.55		5|3	8	4	1000	STIP1_HUMAN
EIF6_NBF	11196	SEC23IP	14|13	27	13.5	2	10|22|40|0|5|0|18|18|48|34|49|62|0|0|10|12|43|36|2|20|0|0|0|0|0|0|0|0|0|0|0|0|0|0|0|0|0|0|0|0	0	0	0	0	0	-122.68	0.36	0.76		5|5	10	5	1000	S23IP_HUMAN
EIF6_NBF	253725	WASHC2C	13|14	27	13.5	2	0|0|0|11|0|8|16|11|0|18|0|0|0|8|0|10|0|0|0|0|0|0|0|0|0|0|0|0|0|0|0|0|0|0|0|0|0|0|0|0	0	0	0	0	0	-11.59	1.65	0.48		9|10	19	9.5	1000	WAC2C_HUMAN
EIF6_NBF	4236	MFAP1	17|10	27	13.5	2	7|12|19|19|9|0|0|7|15|16|22|35|0|10|4|8|21|28|0|11|0|0|0|0|0|0|0|0|0|0|0|0|0|0|0|0|0|0|0|0	0	0	0	0	0	-58.98	0.68	0.68		7|3	10	5	1000	MFAP1_HUMAN
EIF6_NBF	4690	NCK1	14|13	27	13.5	2	8|16|23|0|0|0|4|8|21|18|35|21|0|0|12|10|15|20|0|13|0|0|0|0|0|0|0|0|0|0|0|0|0|0|0|0|0|0|0|0	0	0	0	0	0	-51.74	0.7	0.69		4|3	7	3.5	1000	NCK1_HUMAN
EIF6_NBF	54521	WDR44	13|14	27	13.5	2	28|36|52|0|13|0|24|35|51|37|54|36|0|0|14|24|50|48|0|34|0|0|0|0|0|0|0|0|0|0|0|0|0|0|0|0|0|0|0|0	0	0	0	0	0	-148.71	0.31	0.77		6|3	9	4.5	1000	WDR44_HUMAN
EIF6_NBF	7295	TXN	12|15	27	13.5	2	7|0|6|8|7|7|9|11|6|0|9|5|0|12|9|11|3|8|11|16|9|7|8|13|9|11|17|28|15|11|27|29|7|19|34|19|17|10|17|15	0	0	0	0	0	-64.97	0.61	0.71		3|3	6	3	1000	THIO_HUMAN
EIF6_NBF	8450	CUL4B	16|11	27	13.5	2	33|34|42|39|18|18|18|16|41|33|63|55|13|28|11|15|31|51|0|48|0|0|0|0|0|0|0|0|0|0|0|0|0|0|0|0|0|0|0|0	0	0	0	0	0	-156.38	0.31	0.77		2|2	4	2	1000	K4DI93_HUMAN
EIF6_NBF	10226	PLIN3	15|11	26	13	2	0|8|38|0|9|0|0|21|26|0|38|40|0|0|7|14|28|33|0|26|0|0|0|0|0|0|0|0|0|0|0|0|0|0|0|0|0|0|0|0	0	0	0	0	0	-86.85	0.48	0.73		5|5	10	5	1000	PLIN3_HUMAN
EIF6_NBF	10492	SYNCRIP	16|10	26	13	2	11|20|30|6|0|0|0|8|29|20|38|29|0|8|0|12|24|23|0|14|0|0|0|0|0|0|0|0|0|0|0|0|0|0|0|0|0|0|0|0	0	0	0	0	0	-75.49	0.54	0.71		3|2	5	2.5	1000	A0A7I2V309_HUMAN
EIF6_NBF	1155	TBCB	16|10	26	13	2	14|15|45|14|0|9|0|5|9|18|21|20|11|13|9|0|9|20|6|15|0|0|0|0|0|0|0|0|0|0|0|0|0|0|0|0|0|0|0|0	0	0	0	0	0	-57.53	0.67	0.68		4|2	6	3	1000	TBCB_HUMAN
EIF6_NBF	221150	SKA3	13|13	26	13	2	23|21|23|15|0|0|15|8|19|11|25|35|0|0|12|7|12|22|10|28|0|0|0|0|0|0|0|0|0|0|0|0|0|0|0|0|0|0|0|0	0	0	0	0	0	-64.28	0.58	0.71		5|6	11	5.5	1000	SKA3_HUMAN
EIF6_NBF	3936	LCP1	17|9	26	13	2	31|28|39|14|0|0|0|9|37|25|50|48|0|0|13|10|23|32|0|25|0|0|0|0|0|0|0|0|0|0|0|0|0|0|0|0|0|0|0|0	0	0	0	0	0	-119.03	0.38	0.75		5|3	8	4	1000	PLSL_HUMAN
EIF6_NBF	5378	PMS1	10|16	26	13	2	16|26|63|46|8|9|6|22|65|37|75|52|9|10|8|14|58|38|0|23|0|0|0|0|0|0|0|0|0|0|0|0|0|0|0|0|0|0|0|0	0	0	0	0	0	-177.49	0.27	0.77		5|6	11	5.5	1000	B7ZAA0_HUMAN
EIF6_NBF	57448	BIRC6	13|13	26	13	2	9|4|11|0|0|0|18|17|30|2|6|12|0|0|0|16|29|20|0|15|0|0|0|0|0|0|0|0|0|0|0|0|0|0|0|0|0|0|0|0	0	0	0	0	0	-45.21	0.73	0.67		6|5	11	5.5	1000	BIRC6_HUMAN
EIF6_NBF	79169	C1orf35	13|13	26	13	2	19|0|14|14|4|4|0|0|13|7|19|18|4|8|10|0|11|19|4|0|0|0|0|0|0|0|0|0|0|4|0|0|4|0|0|10|0|0|0|0	0	0	0	0	0	-34.57	0.88	0.64		3|4	7	3.5	1000	MMTA2_HUMAN
EIF6_NBF	348110	ARPIN	11|14	25	12.5	2	12|9|23|9|7|0|0|5|17|11|28|16|0|2|2|6|16|24|0|9|0|0|0|0|0|0|0|0|0|0|0|0|0|0|0|0|0|0|0|0	0	0	0	0	0	-44.19	0.76	0.66		5|4	9	4.5	1000	H0YMP5_HUMAN
EIF6_NBF	220988	HNRNPA3	12|13	25	12.5	2	19|8|12|17|8|10|15|9|24|26|24|25|12|10|0|9|25|17|8|30|7|19|9|0|0|8|0|0|7|6|0|0|0|10|0|8|6|0|0|0	0	0	0	0	0	-66.37	0.55	0.71		3|3	6	3	1000	A0A7I2V2R3_HUMAN
EIF6_NBF	3181	HNRNPA2B1	12|13	25	12.5	2	56|34|56|52|4|11|13|14|51|50|80|63|9|17|6|12|40|74|13|67|0|12|6|0|0|0|0|0|0|3|0|0|0|0|0|10|0|0|0|0	0	0	0	0	0	-217.48	0.21	0.8		4|4	8	4	1000	ROA2_HUMAN
EIF6_NBF	402	ARL2	16|9	25	12.5	2	6|13|23|0|0|0|10|9|23|11|32|16|0|0|4|8|20|24|0|22|0|0|0|0|0|0|0|0|0|0|0|0|0|0|0|0|0|0|0|0	0	0	0	0	0	-59.52	0.64	0.68		5|2	7	3.5	1000	ARL2_HUMAN
EIF6_NBF	4836	NMT1	13|12	25	12.5	2	0|0|10|0|0|0|0|0|17|0|21|18|0|0|0|5|12|0|0|0|0|0|0|0|0|0|0|0|0|0|0|0|0|0|0|0|0|0|0|0	0	0	0	0	0	-12.84	1.51	0.49		2|2	4	2	1000	B7Z8J4_HUMAN
EIF6_NBF	5357	PLS1	14|11	25	12.5	2	15|16|21|0|6|0|0|10|12|17|25|20|0|0|5|6|4|11|3|20|0|0|0|0|0|0|0|0|0|0|0|0|0|0|0|0|0|0|0|0	0	0	0	0	0	-45.26	0.75	0.66		2|2	4	2	1000	PLSI_HUMAN
EIF6_NBF	54496	PRMT7	16|9	25	12.5	2	5|8|24|0|0|0|0|7|23|10|29|22|0|0|0|4|27|15|0|8|0|0|0|0|0|0|0|0|0|0|0|0|0|0|0|0|0|0|0|0	0	0	0	0	0	-50.87	0.72	0.66		6|2	8	4	1000	H3BNC0_HUMAN
EIF6_NBF	6418	SET	15|10	25	12.5	2	10|12|31|17|0|10|0|8|17|16|30|21|11|10|9|8|19|21|0|10|0|0|0|0|0|0|0|0|0|0|0|0|0|0|0|0|0|0|0|0	0	0	0	0	0	-57.86	0.64	0.69		2|2	4	2	1000	A0A0C4DFV9_HUMAN
EIF6_NBF	7407	VARS1	14|11	25	12.5	2	10|8|14|0|12|0|0|11|20|17|23|24|0|0|8|11|15|0|2|18|0|0|0|0|0|0|0|0|0|0|0|0|0|0|0|0|0|0|0|0	0	0	0	0	0	-44.52	0.76	0.66		5|4	9	4.5	1000	SYVC_HUMAN
EIF6_NBF	84444	DOT1L	12|13	25	12.5	2	8|14|22|17|0|0|4|8|37|14|35|38|4|4|0|6|33|33|0|11|0|0|0|0|0|0|0|0|0|0|0|0|0|0|0|0|0|0|0|0	0	0	0	0	0	-76.88	0.49	0.73		6|4	10	5	1000	DOT1L_HUMAN
EIF6_NBF	91949	COG7	12|13	25	12.5	2	18|27|28|7|8|8|10|10|38|23|42|70|6|11|12|8|22|35|7|29|0|0|0|0|0|0|0|0|0|0|0|0|0|0|0|0|0|0|0|0	0	0	0	0	0	-108.46	0.38	0.75		4|6	10	5	1000	COG7_HUMAN
EIF6_NBF	9328	GTF3C5	14|11	25	12.5	2	20|11|32|19|11|7|9|10|20|22|39|34|0|9|4|8|32|27|4|31|0|0|0|0|0|0|0|0|0|0|0|0|0|0|0|0|0|0|0|0	0	0	0	0	0	-88.48	0.45	0.73		6|4	10	5	1000	H7BY84_HUMAN
EIF6_NBF	9329	GTF3C4	13|12	25	12.5	2	13|26|34|20|0|5|0|11|19|30|48|34|0|6|3|8|30|16|2|19|0|0|0|0|0|0|0|0|0|0|0|0|0|0|0|0|0|0|0|0	0	0	0	0	0	-85.9	0.45	0.74		4|6	10	5	1000	TF3C4_HUMAN
EIF6_NBF	3850	KRT3	0|25	25	12.5	2	0|0|0|0|0|0|0|0|0|0|0|0|0|0|0|0|0|0|0|0|0|0|0|0|0|0|0|0|0|0|0|0|0|0|0|0|0|0|0|0	0.5	1	0.5	1	0.5	-2.02	125	0.08		0|4	4	2	1000	K2C3_HUMAN
EIF6_NBF	10527	IPO7	11|13	24	12	2	13|14|29|0|0|0|6|15|37|22|39|37|0|0|10|12|20|32|0|19|0|0|0|0|0|0|0|0|0|0|0|0|0|0|0|0|0|0|0|0	0	0	0	0	0	-83.25	0.45	0.73		3|3	6	3	1000	IPO7_HUMAN
EIF6_NBF	26610	ELP4	13|11	24	12	2	23|17|22|14|17|3|8|9|21|15|23|33|0|5|3|8|15|24|3|28|0|0|0|0|0|0|0|0|0|0|0|0|0|0|0|0|0|0|0|0	0	0	0	0	0	-67.2	0.54	0.71		4|3	7	3.5	1000	G5E9D4_HUMAN
EIF6_NBF	27101	CACYBP	10|14	24	12	2	0|8|4|0|0|0|0|0|0|7|0|8|0|0|0|0|0|6|0|0|0|0|0|0|0|0|0|0|0|0|0|0|0|0|0|0|0|0|0|0	0.53	0.76	0.53	0.76	0.53	-0.85	3.64	0.06		3|3	6	3	1000	CYBP_HUMAN
EIF6_NBF	55661	DDX27	16|8	24	12	2	6|14|16|0|0|0|0|0|8|14|18|15|0|0|4|0|11|10|0|8|0|0|0|0|0|0|0|0|0|0|0|0|0|0|0|0|0|0|0|0	0	0	0	0	0	-32.74	1	0.57		4|2	6	3	1000	B7Z6D5_HUMAN
EIF6_NBF	55746	NUP133	13|11	24	12	2	37|45|74|0|12|0|13|18|61|38|81|80|0|6|10|20|65|61|0|53|0|0|0|0|0|0|0|0|0|0|0|0|0|0|0|0|0|0|0|0	0	0	0	0	0	-222.78	0.2	0.8		4|5	9	4.5	1000	NU133_HUMAN
EIF6_NBF	7203	CCT3	13|11	24	12	2	12|18|9|7|5|21|9|10|12|19|10|14|10|31|0|3|9|6|4|9|0|7|0|0|0|0|0|0|0|3|0|0|0|0|0|6|0|0|0|0	0	0	0	0	0	-41.13	0.76	0.65		2|2	4	2	1000	B4DUR8_HUMAN
EIF6_NBF	832	CAPZB	12|12	24	12	2	33|9|12|16|24|14|22|11|20|16|15|20|14|23|9|14|10|23|9|19|16|18|11|25|6|19|14|25|22|28|13|11|8|15|30|24|22|25|18|19	0	0	0	0	0	-79.93	0.46	0.8		3|3	6	3	1000	B1AK85_HUMAN
EIF6_NBF	83732	RIOK1	14|10	24	12	2	6|8|16|0|0|0|0|7|13|8|18|20|0|0|0|0|14|4|0|8|0|0|0|0|0|0|0|0|0|0|0|0|0|0|0|0|0|0|0|0	0	0	0	0	0	-28.47	1.02	0.58		4|3	7	3.5	1000	RIOK1_HUMAN
EIF6_NBF	9933	PUM3	19|5	24	12	2	0|0|0|0|0|0|0|0|0|0|0|0|0|0|0|0|0|0|0|0|0|0|0|0|0|0|0|0|0|0|0|0|0|0|0|0|0|0|0|0	1	1	1	1	1	7.79	120	0		5|2	7	3.5	1000	PUM3_HUMAN
EIF6_NBF	10644	IGF2BP2	14|9	23	11.5	2	18|24|34|22|0|0|0|0|48|24|54|54|0|8|0|7|47|37|0|13|0|0|0|0|0|0|0|0|0|0|0|0|0|0|0|0|0|0|0|0	0	0	0	0	0	-128.83	0.32	0.76		3|2	5	2.5	1000	F8W930_HUMAN
EIF6_NBF	1937	EEF1G	11|12	23	11.5	2	18|25|8|8|9|11|12|13|18|29|14|12|10|8|12|6|14|13|0|22|0|9|0|0|0|0|0|0|0|3|0|6|0|0|0|0|0|0|0|0	0	0	0	0	0	-49.35	0.65	0.68		3|3	6	3	1000	EF1G_HUMAN
EIF6_NBF	5110	PCMT1	12|11	23	11.5	2	16|7|10|9|0|5|13|13|10|10|12|10|0|9|0|9|10|11|0|13|0|0|7|0|2|4|7|0|0|10|0|6|0|0|0|0|7|11|0|0	0	0	0	0	0	-27.57	0.97	0.6		3|2	5	2.5	1000	A0A0A0MRJ6_HUMAN
EIF6_NBF	55684	RABL6	14|9	23	11.5	2	0|7|14|0|0|0|0|11|21|10|22|17|0|0|0|10|11|11|0|11|0|0|0|0|0|0|0|0|0|0|0|0|0|0|0|0|0|0|0|0	0	0	0	0	0	-37.76	0.83	0.62		2|3	5	2.5	1000	G3V154_HUMAN
EIF6_NBF	57592	ZNF687	15|8	23	11.5	2	23|13|28|34|0|5|6|9|40|15|44|68|0|19|5|7|35|48|0|26|0|0|0|0|0|0|0|0|0|0|0|0|0|0|0|0|0|0|0|0	0	0	0	0	0	-132.89	0.32	0.76		5|4	9	4.5	1000	ZN687_HUMAN
EIF6_NBF	57683	ZDBF2	10|13	23	11.5	2	22|12|21|14|0|0|3|10|38|14|32|22|0|4|0|5|30|35|0|20|0|0|0|0|0|0|0|0|0|0|0|0|0|0|0|0|0|0|0|0	0	0	0	0	0	-79.1	0.46	0.73		4|5	9	4.5	1000	N0DVX5_HUMAN
EIF6_NBF	6122	RPL3	11|12	23	11.5	2	23|0|0|9|0|0|0|0|6|21|0|17|0|0|0|0|0|13|0|24|0|7|2|0|0|0|0|0|0|0|0|0|0|0|0|0|0|0|0|0	0	0	0	0	0	-27.83	0.94	0.61		3|3	6	3	1000	G5E9G0_HUMAN
EIF6_NBF	65095	KRI1	12|11	23	11.5	2	0|0|9|23|0|0|0|0|16|0|25|14|0|0|0|0|13|12|0|5|0|0|0|0|0|0|0|0|0|0|0|0|0|0|0|0|0|0|0|0	0	0	0	0	0	-26.1	0.98	0.6		3|2	5	2.5	1000	KRI1_HUMAN
EIF6_NBF	84991	RBM17	14|9	23	11.5	2	26|27|35|25|14|4|8|15|46|30|59|36|6|20|17|12|40|32|0|27|0|0|0|0|0|0|0|0|0|0|0|0|0|0|0|0|0|0|0|0	0	0	0	0	0	-127.44	0.32	0.76		4|3	7	3.5	1000	Q5W010_HUMAN
EIF6_NBF	9757	KMT2B	13|10	23	11.5	2	69|49|85|68|17|16|31|16|88|58|89|71|17|38|10|16|76|123|4|68|0|0|0|0|0|0|0|0|0|0|0|0|0|0|0|0|0|0|0|0	0	0	0	0	0	-312.87	0.14	0.8		5|5	10	5	1000	KMT2B_HUMAN
EIF6_NBF	10521	DDX17	11|11	22	11	2	30|39|26|11|0|0|9|0|20|57|30|33|0|0|6|0|23|30|0|20|0|0|0|0|0|0|0|0|0|13|0|0|6|0|0|0|0|0|0|0	0	0	0	0	0	-101.24	0.36	0.75		4|3	7	3.5	1000	A0A5H1ZRQ2_HUMAN
EIF6_NBF	124808	CCDC43	12|10	22	11	2	18|16|19|7|0|0|7|10|18|17|23|20|0|7|5|8|13|18|7|18|0|0|0|0|0|0|0|0|0|0|0|0|0|0|0|0|0|0|0|0	0	0	0	0	0	-52.23	0.61	0.68		5|2	7	3.5	1000	Q86WV7_HUMAN
EIF6_NBF	1809	DPYSL3	9|13	22	11	2	24|13|30|10|6|0|12|13|31|23|38|31|0|10|6|7|24|29|4|31|0|0|0|0|0|0|0|0|0|0|0|0|0|0|0|0|0|0|0|0	0	0	0	0	0	-92.45	0.4	0.74		4|4	8	4	1000	DPYL3_HUMAN
EIF6_NBF	1876	E2F6	11|11	22	11	2	0|4|12|8|0|0|0|0|13|0|10|20|0|0|0|0|8|13|0|0|0|0|0|0|0|0|0|0|0|0|0|0|0|0|0|0|0|0|0|0	0	0	0	0	0	-16.07	1.25	0.53		2|2	4	2	1000	E2F6_HUMAN
EIF6_NBF	1998	ELF2	10|12	22	11	2	9|9|31|18|0|4|0|0|12|7|36|20|6|12|0|0|18|16|0|9|0|0|0|0|0|0|0|0|0|0|0|0|0|0|0|0|0|0|0|0	0	0	0	0	0	-51.98	0.61	0.68		5|3	8	4	1000	ELF2_HUMAN
EIF6_NBF	22826	DNAJC8	12|10	22	11	2	0|10|5|15|0|6|4|6|10|0|14|8|9|11|0|6|9|12|0|0|0|0|0|0|0|0|0|0|0|0|0|0|0|0|0|0|0|0|0|0	0	0	0	0	0	-23.73	1.06	0.57		4|4	8	4	1000	DNJC8_HUMAN
EIF6_NBF	23178	PASK	10|12	22	11	2	12|23|43|0|2|0|5|12|38|23|48|37|0|0|10|10|35|28|0|21|0|0|0|0|0|0|0|0|0|0|0|0|0|0|0|0|0|0|0|0	0	0	0	0	0	-103.67	0.36	0.75		3|5	8	4	1000	PASK_HUMAN
EIF6_NBF	51428	DDX41	8|14	22	11	2	5|17|26|7|0|0|4|0|27|20|32|39|0|4|0|0|23|11|0|7|0|0|0|0|0|0|0|0|0|0|0|0|0|0|0|0|0|0|0|0	0	0	0	0	0	-67.46	0.53	0.7		3|5	8	4	1000	DDX41_HUMAN
EIF6_NBF	51616	TAF9B	22|0	22	11	2	25|11|36|21|0|17|0|26|40|30|39|26|0|27|0|0|38|26|0|22|0|0|0|0|0|0|0|0|0|0|0|0|0|0|0|0|0|0|0|0	0	0	0	0	0	-139.77	0.35	0.73		2|0	2	1	1000	TAF9B_HUMAN
EIF6_NBF	55274	PHF10	13|9	22	11	2	0|0|10|0|0|0|0|0|10|0|6|12|0|0|0|0|9|7|0|0|0|0|0|0|0|0|0|0|0|0|0|0|0|0|0|0|0|0|0|0	0.01	0.03	0.01	0.03	0.01	-7.39	2.04	0.36		3|3	6	3	1000	PHF10_HUMAN
EIF6_NBF	57568	SIPA1L2	12|10	22	11	2	4|7|26|0|0|0|5|12|35|6|35|38|0|0|0|5|37|28|0|13|0|0|0|0|0|0|0|0|0|0|0|0|0|0|0|0|0|0|0|0	0	0	0	0	0	-74.18	0.46	0.72		5|2	7	3.5	1000	A0A6Q8PH54_HUMAN
EIF6_NBF	6125	RPL5	13|9	22	11	2	41|6|21|8|0|0|10|6|27|45|23|50|0|5|0|4|24|36|0|31|6|5|0|0|0|0|0|0|0|5|0|0|0|0|0|0|0|0|0|0	0	0	0	0	0	-106.12	0.36	0.75		2|3	5	2.5	1000	RL5_HUMAN
EIF6_NBF	7341	SUMO1	8|14	22	11	2	0|0|12|0|0|0|9|0|9|0|15|5|0|0|10|10|6|0|0|0|0|0|0|0|0|0|0|0|0|0|0|0|0|0|0|0|0|0|0|0	0	0	0	0	0	-16.28	1.45	0.46		2|2	4	2	1000	B8ZZ67_HUMAN
EIF6_NBF	7520	XRCC5	14|8	22	11	2	54|39|22|23|13|14|29|19|33|59|38|41|9|15|11|12|28|33|0|62|10|0|8|0|0|0|0|0|0|0|0|0|0|0|0|0|0|0|0|0	0	0	0	0	0	-154.95	0.26	0.8		4|2	6	3	1000	XRCC5_HUMAN
EIF6_NBF	7791	ZYX	13|9	22	11	2	47|22|26|9|10|9|14|21|15|30|32|29|10|12|13|13|13|28|8|57|0|0|0|0|0|0|0|0|0|0|0|0|0|0|0|0|0|0|0|0	0	0	0	0	0	-105.68	0.36	0.75		5|2	7	3.5	1000	ZYX_HUMAN
EIF6_NBF	79789	CLMN	5|17	22	11	2	47|31|45|0|16|0|17|20|48|30|44|39|0|0|5|19|43|57|4|35|0|0|0|0|0|0|0|0|0|0|0|0|0|0|0|0|0|0|0|0	0	0	0	0	0	-166.26	0.26	0.76		2|5	7	3.5	1000	CLMN_HUMAN
EIF6_NBF	8812	CCNK	11|11	22	11	2	18|23|28|17|19|10|18|14|24|19|37|28|8|9|0|15|17|27|0|21|0|0|0|0|0|0|0|0|0|0|0|0|0|0|0|0|0|0|0|0	0	0	0	0	0	-75.6	0.45	0.73		2|2	4	2	1000	CCNK_HUMAN
EIF6_NBF	9531	BAG3	13|9	22	11	2	18|12|12|7|12|8|7|12|14|12|10|10|8|9|0|12|15|12|6|14|0|0|0|0|0|0|0|0|0|0|0|0|0|0|0|0|0|0|0|0	0	0	0	0	0	-35.95	0.83	0.62		4|2	6	3	1000	BAG3_HUMAN
EIF6_NBF	1315	COPB1	12|9	21	10.5	2	58|42|30|10|18|11|23|37|57|42|52|53|0|13|19|21|42|47|5|66|18|9|2|0|0|9|0|0|5|13|0|0|0|0|0|0|6|6|0|0	0	0	0	0	0	-186.73	0.21	0.8		5|6	11	5.5	1000	COPB_HUMAN
EIF6_NBF	148423	C1orf52	8|13	21	10.5	2	8|19|27|13|0|0|6|8|33|18|41|25|0|9|0|10|31|19|0|24|0|0|0|0|0|0|0|0|0|0|0|0|0|0|0|0|0|0|0|0	0	0	0	0	0	-84.69	0.42	0.73		2|2	4	2	1000	CA052_HUMAN
EIF6_NBF	153443	SRFBP1	11|10	21	10.5	2	7|0|14|6|0|0|0|0|8|0|17|18|0|3|0|0|9|13|0|12|0|0|0|0|0|0|0|0|0|0|0|0|0|0|0|0|0|0|0|0	0	0	0	0	0	-24.51	0.98	0.59		3|4	7	3.5	1000	SRFB1_HUMAN
EIF6_NBF	22852	ANKRD26	13|8	21	10.5	2	16|22|29|0|14|0|19|21|43|31|17|30|0|0|0|21|41|29|0|22|0|0|0|0|0|0|0|0|0|0|0|0|0|0|0|0|0|0|0|0	0	0	0	0	0	-101.15	0.36	0.74		3|3	6	3	1000	ANR26_HUMAN
EIF6_NBF	22876	INPP5F	9|12	21	10.5	2	14|15|26|8|0|0|6|11|15|12|24|18|0|0|5|9|33|27|4|21|0|0|0|0|0|0|0|0|0|0|0|0|0|0|0|0|0|0|0|0	0	0	0	0	0	-63.98	0.51	0.7		4|4	8	4	1000	A0A3B3ITL0_HUMAN
EIF6_NBF	22998	LIMCH1	3|18	21	10.5	2	37|24|30|0|11|0|13|17|32|26|37|30|0|0|5|17|32|31|6|45|0|0|0|0|0|0|0|0|0|0|0|0|0|0|0|0|0|0|0|0	0	0	0	0	0	-131.89	0.32	0.74		2|4	6	3	1000	D6RD46_HUMAN
EIF6_NBF	23126	POGZ	7|14	21	10.5	2	32|28|21|33|6|0|3|6|25|26|26|41|0|7|0|0|26|35|0|26|0|0|0|0|0|0|0|0|0|0|0|0|0|0|0|0|0|0|0|0	0	0	0	0	0	-107.95	0.35	0.74		4|4	8	4	1000	POGZ_HUMAN
EIF6_NBF	27436	EML4	9|12	21	10.5	2	0|8|8|0|0|0|0|0|11|8|13|12|0|0|0|9|13|0|0|0|0|0|0|0|0|0|0|0|0|0|0|0|0|0|0|0|0|0|0|0	0	0	0	0	0	-17.01	1.28	0.51		2|2	4	2	1000	B5MBZ0_HUMAN
EIF6_NBF	51520	LARS1	8|13	21	10.5	2	45|40|28|8|10|0|18|8|24|55|37|48|0|0|5|13|27|51|4|48|0|0|0|0|0|0|0|0|0|0|0|0|0|0|0|0|0|0|0|0	0	0	0	0	0	-149.47	0.26	0.76		5|4	9	4.5	1000	A0A6I8PL42_HUMAN
EIF6_NBF	54623	PAF1	12|9	21	10.5	2	8|10|32|34|0|2|0|0|35|15|39|34|0|9|0|0|26|34|0|18|0|0|0|0|0|0|0|0|0|0|0|0|0|0|0|0|0|0|0|0	0	0	0	0	0	-93.33	0.38	0.74		3|3	6	3	1000	B4DGJ5_HUMAN
EIF6_NBF	57062	DDX24	11|10	21	10.5	2	10|15|18|0|0|0|6|0|6|15|12|17|0|0|0|0|6|31|0|12|0|0|0|0|0|0|0|0|0|0|0|0|0|0|0|0|0|0|0|0	0	0	0	0	0	-37.06	0.74	0.65		2|3	5	2.5	1000	DDX24_HUMAN
EIF6_NBF	5725	PTBP1	15|6	21	10.5	2	38|22|17|16|17|18|28|14|13|31|21|26|16|19|18|11|17|25|0|40|13|0|11|18|7|27|9|0|9|17|17|12|12|15|0|18|11|0|0|10	0	0	0	0	0	-101.67	0.38	0.8		2|2	4	2	1000	A0A0D9SF20_HUMAN
EIF6_NBF	57473	ZNF512B	7|14	21	10.5	2	6|4|53|39|0|0|0|0|32|5|52|56|0|4|0|0|42|37|0|8|0|0|0|0|0|0|0|0|0|0|0|0|0|0|0|0|0|0|0|0	0	0	0	0	0	-120.44	0.32	0.75		3|4	7	3.5	1000	Z512B_HUMAN
EIF6_NBF	5770	PTPN1	8|13	21	10.5	2	10|10|15|0|0|0|12|16|24|16|29|20|0|0|8|13|23|24|3|12|0|0|0|0|0|0|0|0|0|0|0|0|0|0|0|0|0|0|0|0	0	0	0	0	0	-61.08	0.55	0.69		3|4	7	3.5	1000	B4DSN5_HUMAN
EIF6_NBF	58509	CACTIN	12|9	21	10.5	2	15|16|34|32|0|0|0|6|20|20|37|37|0|5|4|0|24|30|0|15|0|0|0|0|0|0|0|0|0|0|0|0|0|0|0|0|0|0|0|0	0	0	0	0	0	-88.47	0.4	0.73		5|3	8	4	1000	CATIN_HUMAN
EIF6_NBF	5859	QARS1	13|8	21	10.5	2	57|40|35|0|24|0|20|25|37|59|23|35|0|0|0|8|36|32|0|44|0|0|0|0|0|0|0|0|0|0|0|0|0|0|0|0|0|0|0|0	0	0	0	0	0	-148.2	0.26	0.76		3|2	5	2.5	1000	B4DDN1_HUMAN
EIF6_NBF	7001	PRDX2	10|11	21	10.5	2	31|17|12|9|34|27|25|18|11|20|18|22|22|21|29|19|11|14|28|19|0|18|0|0|0|0|0|0|0|0|0|0|0|0|13|0|0|0|0|0	0	0	0	0	0	-84.01	0.41	0.73		2|2	4	2	1000	A6NIW5_HUMAN
EIF6_NBF	7265	TTC1	11|10	21	10.5	2	11|6|8|3|0|0|0|14|10|7|14|22|5|8|0|5|9|11|4|11|0|0|0|0|0|0|0|0|0|0|0|0|0|0|0|0|0|0|0|0	0	0	0	0	0	-28.65	0.89	0.61		2|3	5	2.5	1000	TTC1_HUMAN
EIF6_NBF	79834	PEAK1	8|13	21	10.5	2	4|11|18|0|0|0|0|5|27|7|23|26|0|0|0|2|23|14|0|5|0|0|0|0|0|0|0|0|0|0|0|0|0|0|0|0|0|0|0|0	0	0	0	0	0	-47.34	0.66	0.66		2|5	7	3.5	1000	PEAK1_HUMAN
EIF6_NBF	8721	EDF1	10|11	21	10.5	2	0|4|0|0|0|0|0|0|0|0|12|0|0|0|0|0|5|0|0|0|0|0|0|0|0|0|0|0|0|0|0|0|0|0|0|0|0|0|0|0	0.75	0.77	0.75	0.77	0.75	0.98	5	0.03		2|2	4	2	1000	EDF1_HUMAN
EIF6_NBF	8867	SYNJ1	10|11	21	10.5	2	23|25|20|0|12|0|9|23|35|30|14|24|0|0|10|8|25|13|0|22|0|0|0|0|0|0|0|0|0|0|0|0|0|0|0|0|0|0|0|0	0	0	0	0	0	-76.63	0.44	0.73		4|3	7	3.5	1000	A0A0D9SGJ6_HUMAN
EIF6_NBF	9738	CCP110	8|13	21	10.5	2	8|11|28|0|0|0|8|4|21|18|29|22|0|0|0|0|20|18|0|11|0|0|0|0|0|0|0|0|0|0|0|0|0|0|0|0|0|0|0|0	0	0	0	0	0	-58.43	0.56	0.69		5|5	10	5	1000	CP110_HUMAN
EIF6_NBF	10428	CFDP1	10|10	20	10	2	10|9|14|13|0|0|7|11|26|9|28|16|0|0|0|0|22|12|0|12|0|0|0|0|0|0|0|0|0|0|0|0|0|0|0|0|0|0|0|0	0	0	0	0	0	-45.65	0.61	0.68		2|2	4	2	1000	CFDP1_HUMAN
EIF6_NBF	1072	CFL1	11|9	20	10	2	0|21|0|0|0|0|0|0|0|24|0|0|0|0|0|10|0|0|0|0|0|0|12|0|0|19|0|0|0|9|0|0|0|0|0|15|0|3|0|3	0	0	0	0	0	-28.86	0.86	0.6		2|2	4	2	1000	G3V1A4_HUMAN
EIF6_NBF	10847	SRCAP	11|9	20	10	2	29|25|8|32|4|14|13|21|53|42|7|20|6|24|0|10|42|36|0|20|0|0|0|0|0|0|0|0|0|0|0|0|0|0|0|0|0|0|0|0	0	0	0	0	0	-112.98	0.31	0.75		3|3	6	3	1000	A0A0C4DFX4_HUMAN
EIF6_NBF	112939	NACC1	11|9	20	10	2	12|14|21|30|0|7|7|9|20|16|30|25|0|8|11|8|19|19|0|16|0|0|0|0|0|0|0|0|0|0|0|0|0|0|0|0|0|0|0|0	0	0	0	0	0	-66.19	0.48	0.71		4|3	7	3.5	1000	NACC1_HUMAN
EIF6_NBF	339230	CCDC137	8|12	20	10	2	0|0|0|0|0|0|0|0|0|0|0|0|0|0|0|0|0|0|0|0|0|0|0|0|0|0|0|0|0|0|0|0|0|0|0|0|0|0|0|0	1	1	1	1	1	12.61	100	0		3|4	7	3.5	1000	CC137_HUMAN
EIF6_NBF	5250	SLC25A3	10|10	20	10	2	16|16|8|9|0|0|7|11|14|18|14|14|8|0|0|7|16|12|5|17|6|7|4|0|0|0|0|0|10|8|0|0|0|0|0|0|0|0|0|0	0	0	0	0	0	-39.88	0.68	0.66		2|2	4	2	1000	MPCP_HUMAN
EIF6_NBF	5431	POLR2B	11|9	20	10	2	8|17|10|0|0|0|6|0|6|20|15|12|0|0|0|4|3|6|0|0|0|0|0|0|0|0|0|0|0|0|0|0|0|0|0|0|0|0|0|0	0	0	0	0	0	-24.81	0.96	0.58		5|2	7	3.5	1000	C9J2Y9_HUMAN
EIF6_NBF	55011	PIH1D1	10|10	20	10	2	18|7|16|8|8|0|10|19|15|13|27|18|0|0|8|15|20|16|5|23|0|0|0|0|0|0|0|0|0|0|0|0|0|0|0|0|0|0|0|0	0	0	0	0	0	-55	0.53	0.7		3|3	6	3	1000	PIHD1_HUMAN
EIF6_NBF	56478	EIF4ENIF1	8|12	20	10	2	4|17|45|5|4|4|13|29|38|22|46|51|0|18|6|10|41|35|0|32|0|0|0|0|0|0|0|0|0|0|0|0|0|0|0|0|0|0|0|0	0	0	0	0	0	-129.77	0.28	0.76		4|5	9	4.5	1000	4ET_HUMAN
EIF6_NBF	7284	TUFM	13|7	20	10	2	92|52|13|29|27|21|46|23|43|77|24|31|12|23|20|26|41|52|21|88|48|40|17|23|0|28|9|9|17|24|0|13|12|14|33|40|31|21|8|0	0	0	0	0	0	-228.58	0.17	0.8		2|2	4	2	1000	EFTU_HUMAN
EIF6_NBF	79080	CCDC86	9|11	20	10	2	0|0|0|0|0|0|0|0|0|0|0|2|0|0|0|0|0|0|0|0|0|0|0|0|0|0|0|0|0|0|0|0|0|0|0|0|0|0|0|0	1	1	1	1	1	6.6	50	0		2|3	5	2.5	1000	CCD86_HUMAN
EIF6_NBF	79670	TUT7	10|10	20	10	2	0|9|11|0|0|0|0|0|17|0|10|16|0|0|0|0|15|3|0|4|0|0|0|0|0|0|0|0|0|0|0|0|0|0|0|0|0|0|0|0	0	0	0	0	0	-16.35	1.18	0.53		3|2	5	2.5	1000	A0A0C4DFW3_HUMAN
EIF6_NBF	79882	ZC3H14	14|6	20	10	2	35|22|55|42|10|12|11|14|46|21|76|68|15|24|16|9|55|54|0|46|0|0|0|0|0|0|0|0|0|0|0|0|0|0|0|0|0|0|0|0	0	0	0	0	0	-198.13	0.2	0.8		6|3	9	4.5	1000	G3V256_HUMAN
EIF6_NBF	9928	KIF14	12|8	20	10	2	19|29|26|0|9|0|7|9|19|20|25|21|0|0|0|0|26|18|0|17|0|0|0|0|0|0|0|0|0|0|0|0|0|0|0|0|0|0|0|0	0	0	0	0	0	-72.67	0.45	0.71		4|2	6	3	1000	KIF14_HUMAN
EIF6_NBF	10916	MAGED2	7|12	19	9.5	2	0|11|14|0|0|0|3|0|5|7|13|15|0|0|0|0|7|15|0|0|0|0|0|0|0|0|0|0|0|0|0|0|0|0|0|0|0|0|0|0	0	0	0	0	0	-22.77	1.06	0.53		2|4	6	3	1000	Q5H907_HUMAN
EIF6_NBF	11171	STRAP	9|10	19	9.5	2	28|42|20|12|0|8|15|20|23|52|23|35|6|9|9|7|16|21|6|26|0|0|0|0|0|0|0|0|0|0|0|0|0|0|0|0|0|0|0|0	0	0	0	0	0	-98.67	0.33	0.75		4|4	8	4	1000	STRAP_HUMAN
EIF6_NBF	1656	DDX6	8|11	19	9.5	2	13|9|10|0|0|0|6|5|10|12|13|35|0|0|0|0|7|18|0|18|0|0|0|0|0|0|0|0|0|0|0|0|0|0|0|0|0|0|0|0	0	0	0	0	0	-41.83	0.66	0.65		3|3	6	3	1000	DDX6_HUMAN
EIF6_NBF	224	ALDH3A2	11|8	19	9.5	2	30|26|17|0|0|0|0|14|16|16|0|16|0|0|0|14|13|17|5|35|0|0|0|0|0|0|0|0|0|0|0|0|0|0|0|0|0|0|0|0	0	0	0	0	0	-64.49	0.47	0.7		2|3	5	2.5	1000	AL3A2_HUMAN
EIF6_NBF	23268	DNMBP	7|12	19	9.5	2	10|19|26|0|2|0|4|10|18|32|31|30|0|0|3|0|23|24|0|16|0|0|0|0|0|0|0|0|0|0|0|0|0|0|0|0|0|0|0|0	0	0	0	0	0	-78.58	0.41	0.72		3|4	7	3.5	1000	A0A1B0GTX1_HUMAN
EIF6_NBF	23405	DICER1	13|6	19	9.5	2	18|23|36|12|9|3|27|24|48|30|40|42|6|8|22|23|47|33|2|39|0|0|0|0|0|0|0|0|0|0|0|0|0|0|0|0|0|0|0|0	0	0	0	0	0	-139.89	0.26	0.76		6|4	10	5	1000	Q5D0K5_HUMAN
EIF6_NBF	25836	NIPBL	13|6	19	9.5	2	15|21|46|53|0|6|0|4|68|16|47|61|4|7|0|0|61|72|0|30|0|0|0|0|0|0|0|0|0|0|0|0|0|0|0|0|0|0|0|0	0	0	0	0	0	-186.51	0.2	0.77		4|3	7	3.5	1000	A0A590UJS4_HUMAN
EIF6_NBF	25871	NEPRO	9|10	19	9.5	2	0|0|0|0|0|0|0|0|0|0|7|6|0|0|0|0|7|5|0|0|0|0|0|0|0|0|0|0|0|0|0|0|0|0|0|0|0|0|0|0	0.58	0.64	0.58	0.64	0.58	0.12	3.8	0.05		3|4	7	3.5	1000	NEPRO_HUMAN
EIF6_NBF	26973	CHORDC1	10|9	19	9.5	2	18|10|8|0|14|0|11|13|18|34|11|10|0|0|0|11|15|8|0|20|0|0|0|0|0|0|0|0|0|0|0|0|0|0|0|0|0|0|0|0	0	0	0	0	0	-47.91	0.58	0.68		2|2	4	2	1000	CHRD1_HUMAN
EIF6_NBF	27143	PALD1	10|9	19	9.5	2	14|27|27|0|0|0|4|6|15|23|30|22|0|0|0|6|11|23|0|10|0|0|0|0|0|0|0|0|0|0|0|0|0|0|0|0|0|0|0|0	0	0	0	0	0	-62.71	0.47	0.71		4|3	7	3.5	1000	PALD_HUMAN
EIF6_NBF	2936	GSR	11|8	19	9.5	2	8|0|0|0|19|9|22|11|6|0|0|5|10|17|6|15|0|3|12|7|0|27|21|25|15|35|25|16|21|26|19|10|0|26|17|27|15|13|11|14	0	0	0	0	0	-87.18	0.37	0.8		3|2	5	2.5	1000	GSHR_HUMAN
EIF6_NBF	4952	OCRL	11|8	19	9.5	2	8|10|13|0|0|0|0|4|16|20|21|9|0|0|6|0|16|10|0|0|0|0|0|0|0|0|0|0|0|0|0|0|0|0|0|0|0|0|0|0	0	0	0	0	0	-36	0.74	0.63		2|3	5	2.5	1000	OCRL_HUMAN
EIF6_NBF	51729	WBP11	10|9	19	9.5	2	11|10|41|33|6|0|0|0|32|15|50|45|0|16|15|2|56|40|0|13|0|0|0|0|0|0|0|0|0|0|0|0|0|0|0|0|0|0|0|0	0	0	0	0	0	-120.7	0.28	0.76		3|4	7	3.5	1000	WBP11_HUMAN
EIF6_NBF	54443	ANLN	13|6	19	9.5	2	25|22|17|35|0|11|5|9|31|20|16|49|7|31|0|4|22|25|0|31|0|0|0|0|0|0|0|0|0|0|0|0|0|0|0|0|0|0|0|0	0	0	0	0	0	-107.45	0.33	0.74		3|2	5	2.5	1000	ANLN_HUMAN
EIF6_NBF	54555	DDX49	11|8	19	9.5	2	0|5|27|0|0|0|0|0|25|9|31|28|0|0|0|0|21|18|0|2|0|0|0|0|0|0|0|0|0|0|0|0|0|0|0|0|0|0|0|0	0	0	0	0	0	-49.84	0.57	0.67		3|3	6	3	1000	M0R0K1_HUMAN
EIF6_NBF	54815	GATAD2A	12|7	19	9.5	2	0|0|23|14|0|0|0|0|27|0|34|33|0|0|0|0|33|17|0|0|0|0|0|0|0|0|0|0|0|0|0|0|0|0|0|0|0|0|0|0	0	0	0	0	0	-57.92	0.52	0.68		4|3	7	3.5	1000	P66A_HUMAN
EIF6_NBF	55132	LARP1B	10|9	19	9.5	2	12|7|36|0|27|0|0|23|33|17|39|48|0|0|9|8|21|28|16|13|5|12|0|0|0|0|0|0|0|0|0|0|0|0|0|0|7|0|0|0	0	0	0	0	0	-97.9	0.33	0.75		3|2	5	2.5	1000	A0A3B3ISF0_HUMAN
EIF6_NBF	5528	PPP2R5D	9|10	19	9.5	2	8|3|27|6|0|0|11|14|26|14|30|23|0|0|6|9|26|13|0|13|0|0|0|0|0|0|0|0|0|0|0|0|0|0|0|0|0|0|0|0	0	0	0	0	0	-60.68	0.48	0.7		2|3	5	2.5	1000	2A5D_HUMAN
EIF6_NBF	55291	PPP6R3	7|12	19	9.5	2	32|16|41|13|17|0|12|11|62|33|45|53|0|11|7|13|42|43|0|35|0|0|0|0|0|0|0|0|0|0|0|0|0|0|0|0|0|0|0|0	0	0	0	0	0	-152.39	0.24	0.8		2|3	5	2.5	1000	H7BXH2_HUMAN
EIF6_NBF	55388	MCM10	11|8	19	9.5	2	0|6|25|17|0|0|0|0|20|0|35|30|0|0|0|0|17|13|0|0|0|0|0|0|0|0|0|0|0|0|0|0|0|0|0|0|0|0|0|0	0	0	0	0	0	-48.6	0.58	0.67		3|5	8	4	1000	Q5T670_HUMAN
EIF6_NBF	55636	CHD7	7|12	19	9.5	2	21|28|79|58|7|32|24|25|70|12|84|87|6|45|9|20|90|96|0|18|0|0|0|0|0|0|0|0|0|0|0|0|0|0|0|0|0|0|0|0	0	0	0	0	0	-267.85	0.14	0.8		2|2	4	2	1000	CHD7_HUMAN
EIF6_NBF	57456	KIAA1143	10|9	19	9.5	2	19|7|6|13|5|7|7|9|5|0|10|11|7|23|7|7|11|29|5|26|0|0|0|0|0|0|0|0|0|0|0|0|0|0|0|0|0|0|0|0	0	0	0	0	0	-45.05	0.6	0.67		4|4	8	4	1000	K1143_HUMAN
EIF6_NBF	6233	RPS27A	9|10	19	9.5	2	6|4|5|4|5|3|4|8|12|4|5|5|3|3|2|9|6|5|3|6|0|0|1|0|0|0|0|5|0|2|0|0|0|0|2|0|1|6|0|0	0	0	0	0	0	-12.52	1.4	0.48		5|5	10	5	1000	RS27A_HUMAN
EIF6_NBF	6605	SMARCE1	8|11	19	9.5	2	16|13|19|18|0|0|0|12|28|20|20|20|0|5|0|6|17|36|0|20|0|0|0|0|0|0|0|0|0|0|0|0|0|0|0|0|0|0|0|0	0	0	0	0	0	-70.05	0.44	0.71		2|3	5	2.5	1000	B4DGM3_HUMAN
EIF6_NBF	7343	UBTF	10|9	19	9.5	2	4|6|29|17|0|0|0|5|28|3|40|32|0|0|0|3|26|29|0|4|0|0|0|0|0|0|0|0|0|0|0|0|0|0|0|0|0|0|0|0	0	0	0	0	0	-67.86	0.44	0.72		3|3	6	3	1000	UBF1_HUMAN
EIF6_NBF	7458	EIF4H	8|11	19	9.5	2	4|3|12|8|0|0|4|6|0|4|11|12|0|0|0|2|8|9|0|0|0|0|0|0|0|0|0|0|0|0|0|0|0|0|0|0|0|0|0|0	0	0	0	0	0	-17.42	1.22	0.51		4|4	8	4	1000	IF4H_HUMAN
EIF6_NBF	79915	ATAD5	8|11	19	9.5	2	13|22|95|83|6|16|15|5|89|17|77|94|0|25|13|5|110|70|0|24|0|0|0|0|0|0|0|0|0|0|0|0|0|0|0|0|0|0|0|0	0	0	0	0	0	-272.8	0.14	0.8		3|4	7	3.5	1000	ATAD5_HUMAN
EIF6_NBF	983	CDK1	10|9	19	9.5	2	12|0|9|0|0|0|0|0|15|16|19|24|0|0|0|0|9|15|0|18|0|0|0|0|0|0|0|0|0|0|0|0|0|0|0|0|0|0|0|0	0	0	0	0	0	-37.03	0.69	0.65		2|2	4	2	1000	A0A024QZP7_HUMAN
EIF6_NBF	10014	HDAC5	7|11	18	9	2	8|5|18|7|0|0|4|8|11|0|19|26|0|5|0|0|15|16|0|16|0|0|0|0|0|0|0|0|0|0|0|0|0|0|0|0|0|0|0|0	0	0	0	0	0	-43.73	0.62	0.65		4|4	8	4	1000	HDAC5_HUMAN
EIF6_NBF	2314	FLII	7|11	18	9	2	0|5|16|0|0|0|0|0|6|7|19|20|0|0|0|0|4|12|0|11|0|0|0|0|0|0|0|0|0|0|0|0|0|0|0|0|0|0|0|0	0	0	0	0	0	-26.31	0.9	0.57		2|2	4	2	1000	FLII_HUMAN
EIF6_NBF	26586	CKAP2	5|13	18	9	2	18|7|9|0|0|0|0|10|10|7|11|16|0|0|0|6|10|16|0|8|0|0|0|0|0|0|0|0|0|0|0|0|0|0|0|0|0|0|0|0	0	0	0	0	0	-36.69	0.78	0.59		3|3	6	3	1000	CKAP2_HUMAN
EIF6_NBF	27250	PDCD4	7|11	18	9	2	0|8|15|24|0|3|0|3|34|0|30|40|0|11|7|4|27|22|0|7|0|0|0|0|0|0|0|0|0|0|0|0|0|0|0|0|0|0|0|0	0	0	0	0	0	-73.53	0.41	0.71		2|3	5	2.5	1000	PDCD4_HUMAN
EIF6_NBF	29766	TMOD3	9|9	18	9	2	5|12|30|3|3|0|0|15|24|15|33|29|0|0|0|7|19|21|4|9|0|0|0|0|0|0|0|0|0|0|0|0|0|0|0|0|0|0|0|0	0	0	0	0	0	-64.63	0.43	0.71		4|4	8	4	1000	TMOD3_HUMAN
EIF6_NBF	55738	ARFGAP1	13|5	18	9	2	21|13|20|11|0|5|10|17|18|10|37|20|5|6|6|7|25|33|10|20|0|0|0|0|0|0|0|0|0|0|0|0|0|0|0|0|0|0|0|0	0	0	0	0	0	-81.75	0.4	0.71		3|2	5	2.5	1000	ARFG1_HUMAN
EIF6_NBF	5707	PSMD1	8|10	18	9	2	20|18|19|0|12|0|10|34|20|17|29|21|0|0|3|28|2|10|9|25|0|0|0|0|0|0|0|0|0|0|0|0|0|0|0|0|0|0|0|0	0	0	0	0	0	-77.16	0.39	0.73		3|5	8	4	1000	PSMD1_HUMAN
EIF6_NBF	57634	EP400	6|12	18	9	2	36|52|53|70|17|9|23|26|64|89|45|67|10|37|18|24|85|74|0|42|0|0|0|0|0|0|0|0|0|0|0|0|0|0|0|0|0|0|0|0	0	0	0	0	0	-259.6	0.14	0.8		3|7	10	5	1000	EP400_HUMAN
EIF6_NBF	65083	NOL6	10|8	18	9	2	0|0|6|0|0|0|0|0|6|0|0|9|0|0|0|0|7|6|0|0|0|0|0|0|0|0|0|0|0|0|0|0|0|0|0|0|0|0|0|0	0.16	0.26	0.16	0.26	0.16	-2.59	2.65	0.28		2|2	4	2	1000	A0A0C4DFX0_HUMAN
EIF6_NBF	689	BTF3	9|9	18	9	2	0|7|0|0|0|0|0|0|6|0|0|7|0|0|0|7|8|6|0|0|0|0|0|0|0|0|0|0|0|0|0|0|0|0|0|0|0|0|0|0	0.03	0.03	0.03	0.03	0.03	-3.64	2.2	0.34		2|2	4	2	1000	BTF3_HUMAN
EIF6_NBF	7414	VCL	12|6	18	9	2	16|11|17|0|0|0|0|10|12|19|23|20|0|0|0|12|10|13|0|12|0|0|0|0|0|0|0|0|0|0|0|0|0|0|0|0|0|0|0|0	0	0	0	0	0	-50.74	0.58	0.66		2|2	4	2	1000	VINC_HUMAN
EIF6_NBF	79664	ICE2	18|0	18	9	2	21|18|30|0|0|0|0|0|29|16|40|40|0|0|0|0|27|21|0|22|0|0|0|0|0|0|0|0|0|0|0|0|0|0|0|0|0|0|0|0	0	0	0	0	0	-117.41	0.34	0.72		3|0	3	1.5	1000	H0YNU9_HUMAN
EIF6_NBF	84324	SARNP	10|8	18	9	2	0|0|11|9|0|0|4|4|18|12|25|20|0|6|0|0|23|17|0|9|0|0|0|0|0|0|0|0|0|0|0|0|0|0|0|0|0|0|0|0	0	0	0	0	0	-43.99	0.6	0.66		3|2	5	2.5	1000	SARNP_HUMAN
EIF6_NBF	84364	ARFGAP2	9|9	18	9	2	7|10|14|0|0|0|0|9|8|8|10|12|0|0|0|10|7|13|0|7|0|0|0|0|0|0|0|0|0|0|0|0|0|0|0|0|0|0|0|0	0	0	0	0	0	-24.12	0.89	0.59		2|2	4	2	1000	A0A0D9SF70_HUMAN
EIF6_NBF	8805	TRIM24	7|11	18	9	2	0|6|25|13|0|0|0|3|20|7|36|41|0|4|0|0|18|28|0|4|0|0|0|0|0|0|0|0|0|0|0|0|0|0|0|0|0|0|0|0	0	0	0	0	0	-65.09	0.45	0.7		2|3	5	2.5	1000	TIF1A_HUMAN
EIF6_NBF	91782	CHMP7	10|8	18	9	2	7|8|18|9|6|4|0|0|19|12|27|21|0|6|0|2|21|18|0|13|0|0|0|0|0|0|0|0|0|0|0|0|0|0|0|0|0|0|0|0	0	0	0	0	0	-50.49	0.54	0.68		2|3	5	2.5	1000	CHMP7_HUMAN
EIF6_NBF	10075	HUWE1	10|7	17	8.5	2	14|24|28|0|0|0|13|13|28|22|22|28|0|0|0|14|18|25|0|22|0|0|0|0|0|0|0|0|0|0|0|0|0|0|0|0|0|0|0|0	0	0	0	0	0	-79.69	0.37	0.73		3|2	5	2.5	1000	HUWE1_HUMAN
EIF6_NBF	113251	LARP4	10|7	17	8.5	2	13|7|11|0|0|0|10|11|28|18|20|15|0|0|8|8|19|16|0|9|0|0|0|0|0|0|0|0|0|0|0|0|0|0|0|0|0|0|0|0	0	0	0	0	0	-50.68	0.53	0.68		3|2	5	2.5	1000	LARP4_HUMAN
EIF6_NBF	1314	COPA	9|8	17	8.5	2	36|46|35|0|17|0|32|19|36|64|39|30|0|0|15|16|34|46|12|39|0|4|0|0|0|0|0|0|0|0|0|0|0|0|0|0|0|0|0|0	0	0	0	0	0	-151.35	0.21	0.8		2|3	5	2.5	1000	COPA_HUMAN
EIF6_NBF	147841	SPC24	12|5	17	8.5	2	15|15|14|0|12|0|7|6|12|13|14|13|0|0|7|5|12|9|3|12|0|0|0|0|0|0|0|0|0|0|0|0|0|0|0|0|0|0|0|0	0	0	0	0	0	-43.58	0.64	0.63		3|2	5	2.5	1000	SPC24_HUMAN
EIF6_NBF	27236	ARFIP1	4|13	17	8.5	2	0|6|15|0|0|0|0|7|13|6|21|14|0|0|0|0|11|9|0|0|0|0|0|0|0|0|0|0|0|0|0|0|0|0|0|0|0|0|0|0	0	0	0	0	0	-33.12	0.83	0.56		2|4	6	3	1000	ARFP1_HUMAN
EIF6_NBF	60	ACTB	8|9	17	8.5	2	24|11|7|0|28|0|14|13|5|26|10|18|0|0|0|16|10|10|10|22|16|11|7|18|0|16|0|0|19|12|0|0|0|0|22|0|11|9|15|6	0	0	0	0	0	-68.17	0.41	0.8		6|3	9	4.5	1000	ACTB_HUMAN
EIF6_NBF	3895	KTN1	10|7	17	8.5	2	134|64|31|14|16|11|50|42|92|91|31|69|8|14|8|36|93|120|11|100|0|0|0|0|0|0|0|0|0|0|0|0|0|0|0|0|0|0|0|0	0	0	0	0	0	-349.66	0.1	0.8		6|3	9	4.5	1000	B7Z6P3_HUMAN
EIF6_NBF	4343	MOV10	7|10	17	8.5	2	0|5|0|0|0|0|0|0|13|11|0|15|0|0|0|0|20|0|0|13|0|0|0|0|0|0|0|0|0|0|0|0|0|0|0|0|0|0|0|0	0	0	0	0	0	-17.74	1.1	0.51		2|2	4	2	1000	Q5JR04_HUMAN
EIF6_NBF	55269	PSPC1	6|11	17	8.5	2	10|17|19|22|0|10|16|8|20|14|42|29|12|11|2|4|26|26|0|17|0|0|0|0|0|0|0|0|0|0|0|0|0|0|0|0|0|0|0|0	0	0	0	0	0	-83.19	0.36	0.72		3|4	7	3.5	1000	PSPC1_HUMAN
EIF6_NBF	7515	XRCC1	8|9	17	8.5	2	16|14|18|9|0|4|0|0|7|15|23|21|0|5|0|0|12|27|0|16|0|0|0|0|0|0|0|0|0|0|0|0|0|0|0|0|0|0|0|0	0	0	0	0	0	-52.6	0.5	0.69		3|3	6	3	1000	XRCC1_HUMAN
EIF6_NBF	819	CAMLG	17|0	17	8.5	2	0|4|7|0|0|0|0|0|4|0|7|8|0|0|0|0|4|0|0|0|0|0|0|0|0|0|0|0|0|0|0|0|0|0|0|0|0|0|0|0	0.46	0.92	0.46	0.92	0.46	-14.94	2.5	0.18		2|0	2	1	1000	CAMLG_HUMAN
EIF6_NBF	831	CAST	9|8	17	8.5	2	11|0|13|0|3|0|7|9|10|9|0|14|0|0|4|6|13|21|0|15|0|0|0|0|0|0|0|0|0|0|0|0|0|0|0|0|0|0|0|0	0	0	0	0	0	-33.52	0.7	0.63		3|2	5	2.5	1000	A0A0C4DGB5_HUMAN
EIF6_NBF	85313	PPIL4	10|7	17	8.5	2	25|23|42|26|14|12|10|11|37|22|43|40|9|17|9|10|22|29|8|31|0|0|0|0|0|0|0|0|0|0|0|0|0|0|0|0|0|0|0|0	0	0	0	0	0	-116.22	0.27	0.8		3|2	5	2.5	1000	PPIL4_HUMAN
EIF6_NBF	9253	NUMBL	8|9	17	8.5	2	11|5|11|0|0|0|11|16|22|10|22|17|0|0|11|13|19|19|0|11|0|0|0|0|0|0|0|0|0|0|0|0|0|0|0|0|0|0|0|0	0	0	0	0	0	-48.77	0.53	0.68		2|2	4	2	1000	A0A0C4DGH3_HUMAN
EIF6_NBF	93323	HAUS8	10|7	17	8.5	2	0|5|8|0|0|0|0|0|5|5|8|8|0|0|0|0|7|0|0|0|0|0|0|0|0|0|0|0|0|0|0|0|0|0|0|0|0|0|0|0	0.01	0.02	0.01	0.02	0.01	-7.44	1.85	0.37		3|4	7	3.5	1000	HAUS8_HUMAN
EIF6_NBF	11217	AKAP2	8|8	16	8	2	13|0|15|0|2|0|9|13|0|0|0|0|0|0|3|9|13|15|2|22|0|0|0|0|0|0|0|0|0|0|0|0|0|0|0|0|0|0|0|0	0	0	0	0	0	-30.08	0.7	0.62		6|5	11	5.5	1000	AKAP2_HUMAN
EIF6_NBF	118	ADD1	6|10	16	8	2	33|15|24|10|11|0|12|25|22|25|34|29|0|11|12|18|25|37|0|43|0|0|0|0|0|0|0|0|0|0|0|0|0|0|0|0|0|0|0|0	0	0	0	0	0	-110.26	0.27	0.75		2|2	4	2	1000	ADDA_HUMAN
EIF6_NBF	1739	DLG1	5|11	16	8	2	28|24|37|6|0|7|14|16|39|26|64|47|6|15|0|15|36|48|7|39|0|0|0|0|0|0|0|0|0|0|0|0|0|0|0|0|0|0|0|0	0	0	0	0	0	-152.33	0.21	0.8		2|6	8	4	1000	A0A0C4DFT3_HUMAN
EIF6_NBF	196528	ARID2	6|10	16	8	2	41|44|65|49|20|29|19|19|36|45|34|52|20|36|0|20|47|55|0|44|0|0|0|0|0|0|0|0|0|0|0|0|0|0|0|0|0|0|0|0	0	0	0	0	0	-188.69	0.17	0.8		2|4	6	3	1000	ARID2_HUMAN
EIF6_NBF	23318	TUT4	7|9	16	8	2	2|8|43|0|0|0|0|0|30|6|36|46|0|0|0|0|18|23|0|5|0|0|0|0|0|0|0|0|0|0|0|0|0|0|0|0|0|0|0|0	0	0	0	0	0	-72.74	0.37	0.72		2|2	4	2	1000	A0A0C4DFM7_HUMAN
EIF6_NBF	253143	PRR14L	7|9	16	8	2	19|21|27|19|0|11|14|12|48|17|70|33|0|10|7|15|52|33|0|29|0|0|0|0|0|0|0|0|0|0|0|0|0|0|0|0|0|0|0|0	0	0	0	0	0	-129.64	0.23	0.8		2|2	4	2	1000	PR14L_HUMAN
EIF6_NBF	26036	ZNF451	8|8	16	8	2	15|11|30|30|0|0|9|4|24|20|38|46|2|7|13|3|19|30|0|17|0|0|0|0|0|0|0|0|0|0|0|0|0|0|0|0|0|0|0|0	0	0	0	0	0	-92.52	0.3	0.74		2|3	5	2.5	1000	ZN451_HUMAN
EIF6_NBF	2923	PDIA3	9|7	16	8	2	3|0|0|10|6|10|20|0|8|11|0|16|14|15|4|0|9|4|5|12|0|15|5|6|8|23|8|0|2|42|12|15|5|9|0|24|9|5|0|14	0	0	0	0	0	-65.46	0.4	0.71		3|2	5	2.5	1000	PDIA3_HUMAN
EIF6_NBF	4798	NFRKB	11|5	16	8	2	0|8|27|18|0|0|0|0|9|5|19|35|0|3|0|0|8|14|0|9|0|0|0|0|0|0|0|0|0|0|0|0|0|0|0|0|0|0|0|0	0	0	0	0	0	-51.01	0.53	0.66		4|3	7	3.5	1000	NFRKB_HUMAN
EIF6_NBF	49856	WRAP73	11|5	16	8	2	8|5|16|13|0|0|6|12|12|11|12|12|0|0|0|0|9|9|0|13|0|0|0|0|0|0|0|0|0|0|0|0|0|0|0|0|0|0|0|0	0	0	0	0	0	-38.3	0.67	0.61		2|2	4	2	1000	A0A0A0MRV3_HUMAN
EIF6_NBF	54477	PLEKHA5	12|4	16	8	2	18|25|35|0|0|0|15|13|37|17|42|60|0|0|5|12|33|42|0|24|0|0|0|0|0|0|0|0|0|0|0|0|0|0|0|0|0|0|0|0	0	0	0	0	0	-131.56	0.24	0.75		5|2	7	3.5	1000	A0JP02_HUMAN
EIF6_NBF	54951	COMMD8	8|8	16	8	2	0|4|15|8|0|0|0|6|8|0|18|15|0|0|11|6|6|16|0|9|0|0|0|0|0|0|0|0|0|0|0|0|0|0|0|0|0|0|0|0	0	0	0	0	0	-29.59	0.71	0.62		2|2	4	2	1000	COMD8_HUMAN
EIF6_NBF	56897	WRNIP1	7|9	16	8	2	55|51|47|37|0|7|8|17|56|65|73|44|15|14|0|14|48|53|0|50|0|0|0|0|0|0|0|0|0|0|0|0|0|0|0|0|0|0|0|0	0	0	0	0	0	-213.2	0.15	0.8		2|2	4	2	1000	WRIP1_HUMAN
EIF6_NBF	57122	NUP107	8|8	16	8	2	20|17|36|0|4|0|8|5|30|17|40|50|0|0|3|3|17|40|0|28|0|0|0|0|0|0|0|0|0|0|0|0|0|0|0|0|0|0|0|0	0	0	0	0	0	-103.29	0.27	0.75		3|4	7	3.5	1000	G3V1T4_HUMAN
EIF6_NBF	58497	PRUNE1	7|9	16	8	2	17|14|15|0|9|0|7|15|23|15|26|17|0|0|8|10|19|12|0|18|0|0|0|0|0|0|0|0|0|0|0|0|0|0|0|0|0|0|0|0	0	0	0	0	0	-58.2	0.45	0.7		3|2	5	2.5	1000	Q5SZF2_HUMAN
EIF6_NBF	6867	TACC1	9|7	16	8	2	19|29|25|0|6|0|12|15|34|18|25|46|0|0|5|17|22|17|0|25|0|0|0|0|0|0|0|0|0|0|0|0|0|0|0|0|0|0|0|0	0	0	0	0	0	-91.42	0.31	0.74		3|2	5	2.5	1000	A0A0C4DGD3_HUMAN
EIF6_NBF	7417	VDAC2	7|9	16	8	2	42|41|7|15|22|15|30|10|19|42|13|18|12|17|7|16|14|27|6|39|22|31|10|7|0|10|0|0|7|13|0|10|0|0|14|0|9|8|7|0	0	0	0	0	0	-114.82	0.25	0.8		2|3	5	2.5	1000	VDAC2_HUMAN
EIF6_NBF	80173	IFT74	8|8	16	8	2	0|7|16|0|0|0|8|7|7|12|22|18|0|0|5|8|11|15|0|6|0|0|0|0|0|0|0|0|0|0|0|0|0|0|0|0|0|0|0|0	0	0	0	0	0	-34.04	0.65	0.64		3|2	5	2.5	1000	IFT74_HUMAN
EIF6_NBF	9100	USP10	9|7	16	8	2	17|23|17|0|5|0|5|12|24|23|17|26|0|0|2|8|18|21|4|26|0|0|0|0|0|0|0|0|0|0|0|0|0|0|0|0|0|0|0|0	0	0	0	0	0	-71.78	0.38	0.72		4|3	7	3.5	1000	UBP10_HUMAN
EIF6_NBF	996	CDC27	10|6	16	8	2	0|0|7|0|0|0|0|0|10|0|9|7|0|0|0|0|4|5|0|0|0|0|0|0|0|0|0|0|0|0|0|0|0|0|0|0|0|0|0|0	0.02	0.05	0.02	0.05	0.02	-7.18	1.9	0.34		2|2	4	2	1000	G5EA36_HUMAN
EIF6_NBF	10036	CHAF1A	7|8	15	7.5	2	18|12|34|24|8|5|10|10|26|15|27|28|0|14|0|8|31|27|0|11|0|0|0|0|0|0|0|0|0|0|0|0|0|0|0|0|0|0|0|0	0	0	0	0	0	-84.94	0.31	0.74		4|3	7	3.5	1000	CAF1A_HUMAN
EIF6_NBF	10397	NDRG1	10|5	15	7.5	2	0|0|16|0|2|0|0|18|19|6|36|21|0|0|0|13|18|8|0|12|0|0|0|0|0|0|0|0|0|0|0|0|0|0|0|0|0|0|0|0	0	0	0	0	0	-57.47	0.45	0.68		2|2	4	2	1000	NDRG1_HUMAN
EIF6_NBF	10944	C11orf58	8|7	15	7.5	2	6|0|16|9|0|0|0|6|11|12|15|12|0|0|0|0|7|21|0|10|0|0|0|0|0|0|0|0|0|0|0|0|0|0|0|0|0|0|0|0	0	0	0	0	0	-34.1	0.63	0.63		2|2	4	2	1000	SMAP_HUMAN
EIF6_NBF	1523	CUX1	9|6	15	7.5	2	44|34|47|58|5|13|5|11|66|35|72|66|13|35|0|4|68|60|0|40|0|0|0|0|0|0|0|0|0|0|0|0|0|0|0|0|0|0|0|0	0	0	0	0	0	-222.41	0.13	0.8		4|2	6	3	1000	CUX1_HUMAN
EIF6_NBF	1659	DHX8	10|5	15	7.5	2	3|7|55|15|0|0|3|0|67|5|68|59|0|0|0|0|49|45|0|6|0|0|0|0|0|0|0|0|0|0|0|0|0|0|0|0|0|0|0|0	0	0	0	0	0	-146.31	0.2	0.76		4|3	7	3.5	1000	F5H658_HUMAN
EIF6_NBF	23469	PHF3	5|10	15	7.5	2	16|27|74|88|0|45|13|11|87|16|100|92|11|53|7|0|93|89|0|26|0|0|0|0|0|0|0|0|0|0|0|0|0|0|0|0|0|0|0|0	0	0	0	0	0	-310.34	0.1	0.8		3|6	9	4.5	1000	D6R9X2_HUMAN
EIF6_NBF	25942	SIN3A	13|2	15	7.5	2	29|37|125|42|8|13|10|2|114|24|151|82|3|18|5|6|93|100|0|47|0|0|0|0|0|0|0|0|0|0|0|0|0|0|0|0|0|0|0|0	0	0	0	0	0	-355.08	0.09	0.8		5|2	7	3.5	1000	SIN3A_HUMAN
EIF6_NBF	3308	HSPA4	7|8	15	7.5	2	0|12|6|0|0|0|0|6|9|14|10|21|0|0|0|5|10|7|0|8|0|0|0|0|0|0|0|0|0|0|0|0|0|0|0|0|0|0|0|0	0	0	0	0	0	-27.87	0.73	0.6		4|2	6	3	1000	HSP74_HUMAN
EIF6_NBF	3983	ABLIM1	8|7	15	7.5	2	0|12|25|0|0|0|0|3|19|8|18|23|0|0|0|0|18|12|0|0|0|0|0|0|0|0|0|0|0|0|0|0|0|0|0|0|0|0|0|0	0	0	0	0	0	-41.03	0.54	0.66		2|3	5	2.5	1000	ABLM1_HUMAN
EIF6_NBF	488	ATP2A2	6|9	15	7.5	2	20|18|5|0|0|0|10|15|28|35|6|32|0|0|0|8|16|25|0|25|9|0|0|0|0|0|0|0|0|10|0|0|0|0|0|0|0|0|0|0	0	0	0	0	0	-78.95	0.33	0.72		4|5	9	4.5	1000	A0A0C4DH86_HUMAN
EIF6_NBF	5213	PFKM	8|7	15	7.5	2	0|0|11|0|0|0|0|0|0|9|0|11|0|0|0|0|0|0|0|0|0|0|0|0|0|0|0|0|0|0|0|0|0|0|0|0|0|0|0|0	0.13	0.17	0.13	0.17	0.13	-2.39	2.42	0.29		2|2	4	2	1000	A0A2R8Y891_HUMAN
EIF6_NBF	7158	TP53BP1	4|11	15	7.5	2	86|52|97|93|16|18|48|42|145|66|157|137|19|40|10|37|145|141|0|98|0|0|0|0|0|0|0|0|0|0|0|0|0|0|0|0|0|0|0|0	0	0	0	0	0	-500.07	0.06	0.8		3|5	8	4	1000	A6NNK5_HUMAN
EIF6_NBF	7266	DNAJC7	9|6	15	7.5	2	3|6|7|0|0|0|0|0|5|0|8|17|0|0|0|0|6|5|0|6|0|0|0|0|0|0|0|0|0|0|0|0|0|0|0|0|0|0|0|0	0	0	0	0	0	-14.65	1.19	0.48		3|3	6	3	1000	DNJC7_HUMAN
EIF6_NBF	7317	UBA1	6|9	15	7.5	2	23|32|33|9|12|5|11|13|20|41|44|35|4|5|0|9|19|31|6|20|0|0|0|0|0|0|0|0|0|3|0|0|0|0|0|6|0|0|0|0	0	0	0	0	0	-110.43	0.25	0.8		2|4	6	3	1000	UBA1_HUMAN
EIF6_NBF	79598	CEP97	6|9	15	7.5	2	8|8|14|0|0|0|5|8|12|13|8|11|0|0|0|0|11|17|0|19|0|0|0|0|0|0|0|0|0|0|0|0|0|0|0|0|0|0|0|0	0	0	0	0	0	-37	0.62	0.63		2|2	4	2	1000	E9PG22_HUMAN
EIF6_NBF	80223	RAB11FIP1	8|7	15	7.5	2	21|0|16|0|0|0|9|8|15|10|21|15|0|0|0|8|12|17|0|21|0|0|0|0|0|0|0|0|0|0|0|0|0|0|0|0|0|0|0|0	0	0	0	0	0	-49.27	0.48	0.68		2|2	4	2	1000	RFIP1_HUMAN
EIF6_NBF	9584	RBM39	8|7	15	7.5	2	25|20|20|21|9|0|9|3|23|14|33|32|0|0|7|0|26|23|19|49|22|0|13|8|0|0|0|0|4|22|0|0|0|0|0|19|0|0|9|8	0	0	0	0	0	-98.24	0.27	0.8		3|3	6	3	1000	G3XAC6_HUMAN
EIF6_NBF	552900	BOLA2	6|8	14	7	2	7|3|3|3|8|5|7|6|5|4|6|4|6|5|4|7|4|5|2|5|5|0|3|11|6|10|0|13|8|7|7|5|4|0|10|6|6|8|0|6	0	0	0	0	0	-24.57	0.79	0.58		2|2	4	2	1000	BOLA2_HUMAN
EIF6_NBF	10598	AHSA1	11|3	14	7	2	42|19|18|0|0|0|18|19|49|35|24|37|0|0|4|14|41|46|10|40|18|12|0|0|0|0|0|0|0|0|0|0|0|0|3|0|0|2|0|0	0	0	0	0	0	-143.65	0.2	0.8		3|3	6	3	1000	G3V438_HUMAN
EIF6_NBF	10605	PAIP1	9|5	14	7	2	6|0|9|0|0|0|10|6|8|9|17|11|0|0|0|4|7|10|0|4|0|0|0|0|0|0|0|0|0|0|0|0|0|0|0|0|0|0|0|0	0	0	0	0	0	-28	0.75	0.58		2|2	4	2	1000	PAIP1_HUMAN
EIF6_NBF	1063	CENPF	10|4	14	7	2	66|25|7|15|7|5|28|9|39|38|12|9|0|6|0|0|29|42|6|50|0|0|0|0|0|0|0|0|0|0|0|0|0|0|0|0|0|0|0|0	0	0	0	0	0	-136.17	0.2	0.76		3|3	6	3	1000	CENPF_HUMAN
EIF6_NBF	10827	FAM114A2	5|9	14	7	2	5|14|18|0|0|0|4|10|16|8|18|19|0|0|5|0|14|21|0|0|0|0|0|0|0|0|0|0|0|0|0|0|0|0|0|0|0|0|0|0	0	0	0	0	0	-47.89	0.49	0.66		2|3	5	2.5	1000	E7ESJ7_HUMAN
EIF6_NBF	132660	LIN54	7|7	14	7	2	0|9|13|8|0|0|0|0|8|7|13|10|0|11|0|6|10|19|0|3|0|0|0|0|0|0|0|0|0|0|0|0|0|0|0|0|0|0|0|0	0	0	0	0	0	-30.04	0.65	0.62		3|4	7	3.5	1000	LIN54_HUMAN
EIF6_NBF	155435	RBM33	3|11	14	7	2	0|6|44|26|0|9|0|0|37|7|42|38|0|11|0|0|37|33|0|6|0|0|0|0|0|0|0|0|0|0|0|0|0|0|0|0|0|0|0|0	0	0	0	0	0	-113.43	0.25	0.74		2|5	7	3.5	1000	A0A0C4DFS3_HUMAN
EIF6_NBF	1663	DDX11	8|6	14	7	2	11|6|16|0|0|0|0|0|10|0|0|17|0|0|0|0|8|12|0|7|0|0|0|0|0|0|0|0|0|0|0|0|0|0|0|0|0|0|0|0	0	0	0	0	0	-23.3	0.8	0.57		3|2	5	2.5	1000	B4DMS8_HUMAN
EIF6_NBF	1854	DUT	8|6	14	7	2	9|10|7|11|0|0|0|7|6|7|11|10|0|6|8|0|6|6|0|10|0|9|10|11|3|0|11|0|10|13|8|15|5|11|0|11|0|3|0|5	0	0	0	0	0	-34.22	0.61	0.63		2|2	4	2	1000	A0A0C4DGL3_HUMAN
EIF6_NBF	23435	TARDBP	9|5	14	7	2	12|15|15|8|0|3|6|5|10|15|22|11|2|0|0|5|14|15|5|12|0|0|0|0|0|0|0|0|0|0|0|0|0|0|0|0|0|0|0|0	0	0	0	0	0	-47.26	0.5	0.66		2|2	4	2	1000	A0A0A0MSV7_HUMAN
EIF6_NBF	2580	GAK	14|0	14	7	2	0|5|17|0|0|0|0|0|16|0|17|12|0|0|0|0|23|11|0|18|0|0|0|0|0|0|0|0|0|0|0|0|0|0|0|0|0|0|0|0	0	0	0	0	0	-52.29	0.59	0.58		2|0	2	1	1000	D6RE78_HUMAN
EIF6_NBF	324	APC	7|7	14	7	2	18|21|45|0|5|0|7|11|41|17|27|42|0|0|0|4|48|47|0|43|0|0|0|0|0|0|0|0|0|0|0|0|0|0|0|0|0|0|0|0	0	0	0	0	0	-129.08	0.2	0.8		5|2	7	3.5	1000	APC_HUMAN
EIF6_NBF	56288	PARD3	8|6	14	7	2	9|6|16|0|0|0|0|0|17|15|14|28|0|0|0|0|11|20|0|12|0|0|0|0|0|0|0|0|0|0|0|0|0|0|0|0|0|0|0|0	0	0	0	0	0	-47.5	0.47	0.67		3|2	5	2.5	1000	Q5VWU8_HUMAN
EIF6_NBF	56992	KIF15	9|5	14	7	2	24|14|15|0|0|0|13|14|26|25|0|13|0|0|0|14|23|18|3|25|0|0|0|0|0|0|0|0|0|0|0|0|0|0|0|0|0|0|0|0	0	0	0	0	0	-71.01	0.35	0.71		4|3	7	3.5	1000	C9JKA9_HUMAN
EIF6_NBF	5709	PSMD3	8|6	14	7	2	0|12|11|0|0|0|7|9|13|23|15|12|0|0|0|8|14|6|0|0|0|0|0|0|0|0|0|0|0|0|0|0|0|0|0|0|0|0|0|0	0	0	0	0	0	-38.04	0.56	0.64		2|2	4	2	1000	PSMD3_HUMAN
EIF6_NBF	79830	ZMYM1	8|6	14	7	2	18|17|18|18|13|5|12|0|38|9|19|19|2|6|4|10|27|30|0|20|0|0|0|0|0|0|0|0|0|0|0|0|0|0|0|0|0|0|0|0	0	0	0	0	0	-79.08	0.31	0.73		3|2	5	2.5	1000	ZMYM1_HUMAN
EIF6_NBF	80895	ILKAP	7|7	14	7	2	11|13|11|10|0|0|0|9|19|10|20|15|0|12|0|0|18|10|0|11|0|0|0|0|0|0|0|0|0|0|0|0|0|0|0|0|0|0|0|0	0	0	0	0	0	-42.47	0.5	0.67		2|2	4	2	1000	F8SNU6_HUMAN
EIF6_NBF	84656	GLYR1	6|8	14	7	2	9|14|49|33|0|0|8|8|45|18|61|38|0|8|0|0|39|46|0|17|0|0|0|0|0|0|0|0|0|0|0|0|0|0|0|0|0|0|0|0	0	0	0	0	0	-136.63	0.19	0.8		2|3	5	2.5	1000	GLYR1_HUMAN
EIF6_NBF	89890	KBTBD6	8|6	14	7	2	8|0|15|0|0|0|0|0|19|4|15|16|0|0|0|5|14|14|0|12|0|0|0|0|0|0|0|0|0|0|0|0|0|0|0|0|0|0|0|0	0	0	0	0	0	-37.14	0.57	0.64		2|2	4	2	1000	KBTB6_HUMAN
EIF6_NBF	9343	EFTUD2	7|7	14	7	2	14|9|30|0|0|0|8|8|21|16|24|34|0|0|0|0|25|11|11|19|0|0|0|0|0|0|0|0|0|0|0|0|0|0|0|0|0|0|0|0	0	0	0	0	0	-68.46	0.34	0.72		3|3	6	3	1000	U5S1_HUMAN
EIF6_NBF	9683	N4BP1	7|7	14	7	2	10|7|39|0|0|0|0|5|27|8|47|31|0|0|0|8|23|26|0|16|0|0|0|0|0|0|0|0|0|0|0|0|0|0|0|0|0|0|0|0	0	0	0	0	0	-80.48	0.3	0.73		2|3	5	2.5	1000	N4BP1_HUMAN
EIF6_NBF	9782	MATR3	9|5	14	7	2	37|42|74|78|25|19|23|15|77|34|63|101|21|28|29|13|67|80|8|42|0|0|0|0|0|0|0|0|0|4|0|0|2|0|0|0|0|0|0|0	0	0	0	0	0	-271.98	0.11	0.8		3|4	7	3.5	1000	A0A0R4J2E8_HUMAN
EIF6_NBF	6634	SNRPD3	0|14	14	7	2	12|0|16|9|0|0|16|11|16|12|20|9|0|14|8|0|13|12|0|12|0|0|0|0|0|0|0|0|0|8|0|6|0|2|0|0|0|0|0|0	0	0	0	0	0	-63.66	0.49	0.63		0|2	2	1	1000	SMD3_HUMAN
EIF6_NBF	1176	AP3S1	5|8	13	6.5	2	0|0|0|0|0|0|0|0|4|4|4|4|0|0|0|0|5|0|0|0|0|0|0|0|0|0|0|0|0|0|0|0|0|0|0|0|0|0|0|0	0.37	0.62	0.37	0.62	0.37	-1.91	3.1	0.22		2|2	4	2	1000	F5H459_HUMAN
EIF6_NBF	152503	SH3D19	6|7	13	6.5	2	8|7|13|0|4|0|0|5|6|0|19|12|0|0|0|2|7|11|0|9|0|0|0|0|0|0|0|0|0|0|0|0|0|0|0|0|0|0|0|0	0	0	0	0	0	-27.44	0.67	0.6		2|2	4	2	1000	SH319_HUMAN
EIF6_NBF	25782	RAB3GAP2	10|3	13	6.5	2	14|15|21|0|0|0|0|5|20|14|16|14|0|0|0|0|12|25|0|13|0|0|0|0|0|0|0|0|0|0|0|0|0|0|0|0|0|0|0|0	0	0	0	0	0	-62.29	0.4	0.68		3|3	6	3	1000	RBGPR_HUMAN
EIF6_NBF	25930	PTPN23	4|9	13	6.5	2	16|14|9|0|3|0|11|13|16|16|18|18|0|0|3|9|10|11|0|4|0|0|0|0|0|0|0|0|0|0|0|0|0|0|0|0|0|0|0|0	0	0	0	0	0	-50.56	0.45	0.66		4|4	8	4	1000	PTN23_HUMAN
EIF6_NBF	25957	PNISR	6|7	13	6.5	2	18|6|19|9|5|0|7|7|12|7|22|6|0|0|5|7|21|22|6|17|0|0|0|0|0|0|0|0|0|0|0|0|0|0|0|0|0|0|0|0	0	0	0	0	0	-49.95	0.42	0.68		3|2	5	2.5	1000	PNISR_HUMAN
EIF6_NBF	27336	HTATSF1	9|4	13	6.5	2	12|6|20|24|8|2|0|10|43|10|37|38|0|11|0|9|29|43|0|12|0|0|0|0|0|0|0|0|0|0|0|0|0|0|0|0|0|0|0|0	0	0	0	0	0	-103.65	0.24	0.74		2|4	6	3	1000	HTSF1_HUMAN
EIF6_NBF	29945	ANAPC4	6|7	13	6.5	2	10|9|10|9|0|0|0|8|15|7|18|13|0|0|9|7|13|11|0|14|0|0|0|0|0|0|0|0|0|0|0|0|0|0|0|0|0|0|0|0	0	0	0	0	0	-37.38	0.53	0.65		2|2	4	2	1000	APC4_HUMAN
EIF6_NBF	3476	IGBP1	4|9	13	6.5	2	8|10|14|0|0|0|0|7|15|14|14|17|0|0|0|0|9|14|0|8|0|0|0|0|0|0|0|0|0|0|0|0|0|0|0|0|0|0|0|0	0	0	0	0	0	-42.24	0.53	0.63		3|3	6	3	1000	IGBP1_HUMAN
EIF6_NBF	4830	NME1	7|6	13	6.5	2	4|0|5|0|4|0|7|5|4|5|5|0|0|0|0|4|4|4|0|5|0|0|0|0|0|1|0|0|0|1|0|0|0|0|0|0|0|0|0|0	0	0	0	0	0	-9.8	1.35	0.45		2|2	4	2	1000	NDKA_HUMAN
EIF6_NBF	55023	PHIP	9|4	13	6.5	2	24|18|101|52|0|0|0|4|108|37|146|84|0|12|7|0|100|94|0|13|0|0|0|0|0|0|0|0|0|0|0|0|0|0|0|0|0|0|0|0	0	0	0	0	0	-321.03	0.09	0.8		3|2	5	2.5	1000	PHIP_HUMAN
EIF6_NBF	55802	DCP1A	7|6	13	6.5	2	32|29|23|8|4|5|11|26|19|32|29|31|4|3|9|13|30|24|0|24|0|0|0|0|0|0|0|0|0|0|0|0|0|0|0|0|0|0|0|0	0	0	0	0	0	-103.1	0.23	0.8		2|2	4	2	1000	DCP1A_HUMAN
EIF6_NBF	6311	ATXN2	7|6	13	6.5	2	18|10|17|0|7|0|10|10|20|21|16|25|0|0|0|7|29|20|0|22|0|0|0|0|0|0|0|0|0|0|0|0|0|0|0|0|0|0|0|0	0	0	0	0	0	-68.42	0.33	0.72		3|4	7	3.5	1000	F8VQP2_HUMAN
EIF6_NBF	64397	ZNF106	9|4	13	6.5	2	3|4|4|0|0|0|0|0|11|0|5|18|0|0|0|0|18|0|0|0|0|0|0|0|0|0|0|0|0|0|0|0|0|0|0|0|0|0|0|0	0	0	0	0	0	-17.35	1.03	0.47		3|2	5	2.5	1000	A0A0C4DGM5_HUMAN
EIF6_NBF	65059	RAPH1	9|4	13	6.5	2	10|19|22|7|3|0|4|8|19|17|34|28|0|0|0|0|16|18|0|24|0|0|0|0|0|0|0|0|0|0|0|0|0|0|0|0|0|0|0|0	0	0	0	0	0	-77.43	0.31	0.71		3|2	5	2.5	1000	C9K0J5_HUMAN
EIF6_NBF	6622	SNCA	6|7	13	6.5	2	0|9|5|0|0|0|0|5|6|6|12|5|0|0|0|4|5|8|0|0|0|0|0|0|0|0|0|0|0|0|0|0|0|0|0|0|0|0|0|0	0	0	0	0	0	-15.79	1	0.52		2|2	4	2	1000	H6UYS7_HUMAN
EIF6_NBF	672	BRCA1	6|7	13	6.5	2	17|25|57|44|0|5|5|4|55|32|42|54|8|26|4|0|45|44|0|11|0|0|0|0|0|0|0|0|0|0|0|0|0|0|0|0|0|0|0|0	0	0	0	0	0	-164.76	0.15	0.8		2|4	6	3	1000	B7ZA85_HUMAN
EIF6_NBF	6741	SSB	5|8	13	6.5	2	10|10|31|42|0|7|0|5|65|11|55|53|0|22|4|3|33|42|0|21|0|0|0|0|0|0|0|0|0|0|0|0|0|0|0|0|0|0|0|0	0	0	0	0	0	-146.3	0.17	0.8		3|3	6	3	1000	LA_HUMAN
EIF6_NBF	84450	ZNF512	6|7	13	6.5	2	10|9|53|32|0|0|0|0|38|17|58|45|0|0|0|0|36|39|0|9|0|0|0|0|0|0|0|0|0|0|0|0|0|0|0|0|0|0|0|0	0	0	0	0	0	-126.61	0.19	0.8		2|2	4	2	1000	G3XAG1_HUMAN
EIF6_NBF	84726	PRRC2B	6|7	13	6.5	2	29|43|28|8|0|0|13|15|47|42|49|47|0|5|0|7|51|48|0|16|0|0|0|0|0|0|0|0|0|0|0|0|0|0|0|0|0|0|0|0	0	0	0	0	0	-154.29	0.16	0.8		3|3	6	3	1000	PRC2B_HUMAN
EIF6_NBF	9585	KIF20B	7|6	13	6.5	2	157|119|52|89|26|64|76|58|122|139|48|57|49|69|19|52|100|120|11|132|0|0|0|0|0|0|0|0|0|0|0|0|0|0|0|0|0|0|0|0	0	0	0	0	0	-472.57	0.06	0.8		3|4	7	3.5	1000	KI20B_HUMAN
EIF6_NBF	9931	HELZ	7|6	13	6.5	2	0|8|6|0|0|0|0|0|17|6|7|15|0|0|0|2|7|8|0|3|0|0|0|0|0|0|0|0|0|0|0|0|0|0|0|0|0|0|0|0	0	0	0	0	0	-20.48	0.82	0.56		4|3	7	3.5	1000	HELZ_HUMAN
EIF6_NBF	3184	HNRNPD	0|13	13	6.5	2	34|0|18|14|0|0|15|17|18|15|26|20|0|13|0|0|23|26|0|24|0|0|0|0|0|0|0|0|0|0|0|0|0|0|0|0|0|0|0|0	0	0	0	0	0	-98.45	0.29	0.71		0|2	2	1	1000	HNRPD_HUMAN
EIF6_NBF	10724	OGA	7|5	12	6	2	21|11|13|0|0|0|5|10|14|20|19|17|0|0|0|3|13|26|0|19|0|0|0|0|0|0|0|0|0|0|0|0|0|0|0|0|0|0|0|0	0	0	0	0	0	-60.56	0.35	0.7		3|2	5	2.5	1000	OGA_HUMAN
EIF6_NBF	114088	TRIM9	12|0	12	6	2	4|0|10|7|0|0|0|0|12|5|11|15|0|0|0|0|11|8|0|5|0|0|0|0|0|0|0|0|0|0|0|0|0|0|0|0|0|0|0|0	0	0	0	0	0	-39.09	0.68	0.53		3|0	3	1.5	1000	TRIM9_HUMAN
EIF6_NBF	6872	TAF1	6|6	12	6	2	0|6|56|42|7|8|2|7|78|11|81|70|2|0|0|6|60|66|0|0|0|0|0|0|0|0|0|0|0|0|0|0|0|0|0|0|0|0|0|0	0	0	0	0	0	-187.86	0.13	0.8		3|3	6	3	1000	TAF1_HUMAN
EIF6_NBF	1434	CSE1L	8|4	12	6	2	21|28|43|9|10|2|9|6|23|46|32|29|6|7|14|4|28|32|0|19|0|0|0|0|0|0|0|0|0|0|0|0|0|0|0|0|0|0|0|0	0	0	0	0	0	-117.95	0.2	0.8		2|3	5	2.5	1000	XPO2_HUMAN
EIF6_NBF	157313	CDCA2	5|7	12	6	2	25|21|45|62|0|29|9|5|32|22|43|68|28|30|25|10|33|27|0|21|0|0|0|0|0|0|0|0|0|0|0|0|0|0|0|0|0|0|0|0	0	0	0	0	0	-156.07	0.15	0.8		3|3	6	3	1000	E9PEI0_HUMAN
EIF6_NBF	23223	RRP12	5|7	12	6	2	2|0|15|7|0|0|0|0|15|4|17|22|0|0|0|0|20|8|0|0|0|0|0|0|0|0|0|0|0|0|0|0|0|0|0|0|0|0|0|0	0	0	0	0	0	-33.92	0.55	0.62		3|3	6	3	1000	RRP12_HUMAN
EIF6_NBF	23392	ECPAS	8|4	12	6	2	5|0|5|0|0|0|0|0|6|0|0|6|0|0|0|0|0|0|0|0|0|0|0|0|0|0|0|0|0|0|0|0|0|0|0|0|0|0|0|0	0.29	0.53	0.29	0.53	0.29	-3.1	2.73	0.24		2|2	4	2	1000	J3KN16_HUMAN
EIF6_NBF	2804	GOLGB1	6|6	12	6	2	142|57|12|5|52|14|113|64|101|80|3|24|7|13|0|44|59|83|24|106|0|0|0|0|0|0|0|0|0|0|0|0|0|0|0|0|0|0|0|0	0	0	0	0	0	-354.46	0.07	0.8		3|4	7	3.5	1000	GOGB1_HUMAN
EIF6_NBF	284403	WDR62	9|3	12	6	2	22|13|15|0|6|0|5|6|21|18|39|15|0|0|3|0|10|16|0|23|0|0|0|0|0|0|0|0|0|0|0|0|0|0|0|0|0|0|0|0	0	0	0	0	0	-73.76	0.31	0.7		5|2	7	3.5	1000	WDR62_HUMAN
EIF6_NBF	3306	HSPA2	12|0	12	6	2	0|0|0|0|20|0|14|11|0|15|0|11|0|0|0|12|11|10|0|12|0|0|0|0|0|0|0|0|0|0|0|0|0|0|0|0|0|0|0|0	0	0	0	0	0	-51.36	0.52	0.6		2|0	2	1	1000	HSP72_HUMAN
EIF6_NBF	498	ATP5F1A	7|5	12	6	2	70|44|4|10|7|0|28|18|21|75|6|39|0|0|0|9|16|47|7|67|64|45|29|0|0|34|0|0|6|31|0|0|0|0|4|14|7|13|4|0	0	0	0	0	0	-208.22	0.12	0.8		3|3	6	3	1000	ATPA_HUMAN
EIF6_NBF	51773	RSF1	8|4	12	6	2	31|23|59|40|15|4|11|14|59|28|69|46|0|19|5|12|48|47|0|27|0|0|0|0|0|0|0|0|0|0|0|0|0|0|0|0|0|0|0|0	0	0	0	0	0	-184.69	0.13	0.8		3|2	5	2.5	1000	RSF1_HUMAN
EIF6_NBF	55165	CEP55	8|4	12	6	2	5|15|11|0|0|0|6|0|11|13|13|12|0|0|5|0|16|10|0|14|0|0|0|0|0|0|0|0|0|0|0|0|0|0|0|0|0|0|0|0	0	0	0	0	0	-41.4	0.5	0.64		6|2	8	4	1000	CEP55_HUMAN
EIF6_NBF	553115	PEF1	7|5	12	6	2	3|0|0|0|5|0|16|6|0|0|0|0|3|13|0|5|0|0|0|4|0|0|3|8|0|16|8|6|0|12|12|8|6|9|10|14|9|6|0|8	0	0	0	0	0	-38.3	0.5	0.64		3|3	6	3	1000	PEF1_HUMAN
EIF6_NBF	55666	NPLOC4	6|6	12	6	2	6|6|21|20|3|7|0|0|14|13|22|34|0|13|12|0|15|11|0|8|0|0|0|0|0|0|0|0|0|0|0|0|0|0|0|0|0|0|0|0	0	0	0	0	0	-58.5	0.34	0.7		3|2	5	2.5	1000	NPL4_HUMAN
EIF6_NBF	55702	YJU2	7|5	12	6	2	0|0|10|7|0|0|0|0|15|8|9|14|0|0|0|3|5|5|0|9|0|0|0|0|0|0|0|0|0|0|0|0|0|0|0|0|0|0|0|0	0	0	0	0	0	-24.69	0.71	0.58		2|2	4	2	1000	YJU2_HUMAN
EIF6_NBF	57570	TRMT5	6|6	12	6	2	0|4|3|0|0|0|0|0|9|4|7|5|0|0|0|0|9|0|0|2|0|0|0|0|0|0|0|0|0|0|0|0|0|0|0|0|0|0|0|0	0	0	0	0	0	-7.73	1.4	0.43		2|3	5	2.5	1000	TRM5_HUMAN
EIF6_NBF	6433	SFSWAP	7|5	12	6	2	21|30|70|50|5|7|18|14|61|36|91|87|13|24|15|15|68|39|0|23|0|0|0|0|0|0|0|0|0|0|0|0|0|0|0|0|0|0|0|0	0	0	0	0	0	-225.46	0.11	0.8		2|2	4	2	1000	SFSWA_HUMAN
EIF6_NBF	64710	NUCKS1	5|7	12	6	2	21|3|2|6|0|8|4|5|5|4|4|13|0|14|4|5|5|20|0|16|0|0|0|0|0|0|0|0|0|0|0|0|0|0|0|0|0|0|0|0	0	0	0	0	0	-35.37	0.53	0.63		3|3	6	3	1000	NUCKS_HUMAN
EIF6_NBF	6744	ITPRID2	4|8	12	6	2	19|16|46|0|0|0|15|14|35|21|44|57|0|0|0|0|35|28|0|16|0|0|0|0|0|0|0|0|0|0|0|0|0|0|0|0|0|0|0|0	0	0	0	0	0	-124.49	0.19	0.8		2|4	6	3	1000	E7EUL7_HUMAN
EIF6_NBF	8148	TAF15	12|0	12	6	2	23|0|13|0|0|0|15|19|15|11|12|27|0|0|0|12|17|17|0|0|0|0|0|0|0|0|0|0|0|0|0|0|0|0|0|0|0|0|0|0	0	0	0	0	0	-75.65	0.35	0.68		2|0	2	1	1000	RBP56_HUMAN
EIF6_NBF	81608	FIP1L1	5|7	12	6	2	14|16|21|21|0|7|5|7|23|19|24|29|6|5|0|7|15|21|0|14|0|0|0|0|0|0|0|0|0|0|0|0|0|0|0|0|0|0|0|0	0	0	0	0	0	-73.27	0.3	0.72		2|2	4	2	1000	FIP1_HUMAN
EIF6_NBF	9904	RBM19	6|6	12	6	2	0|5|11|0|0|0|0|0|0|0|11|12|0|0|0|0|5|7|0|0|0|0|0|0|0|0|0|0|0|0|0|0|0|0|0|0|0|0|0|0	0	0	0	0	0	-10.13	1.18	0.47		2|2	4	2	1000	RBM19_HUMAN
EIF6_NBF	10424	PGRMC2	0|12	12	6	2	14|9|25|0|0|0|0|0|14|17|35|26|0|0|0|6|13|22|0|9|0|0|0|0|0|0|0|0|0|0|0|0|0|0|0|0|0|0|0|0	0	0	0	0	0	-81.43	0.33	0.69		0|2	2	1	1000	PGRC2_HUMAN
EIF6_NBF	3728	JUP	0|12	12	6	2	15|14|23|6|188|7|10|9|7|17|15|37|5|0|7|8|10|18|19|39|0|6|10|0|0|0|0|0|6|19|0|0|0|0|0|0|0|0|0|0	0	0	0	0	0	-172.27	0.15	0.8		0|4	4	2	1000	PLAK_HUMAN
EIF6_NBF	388697	HRNR	0|12	12	6	2	12|0|0|0|43|0|0|0|0|0|0|4|7|3|0|7|0|0|11|0|0|6|10|2|0|17|0|0|9|24|0|2|0|0|2|7|4|2|13|9	0	0	0	0	0	-68.14	0.39	0.66		0|6	6	3	1000	HORN_HUMAN
EIF6_NBF	5216	PFN1	0|12	12	6	2	10|10|8|0|0|0|0|12|9|18|10|20|6|0|0|0|15|8|0|13|0|15|0|0|0|0|0|0|0|0|0|0|0|0|0|0|0|0|0|0	0	0	0	0	0	-58.82	0.45	0.63		0|2	2	1	1000	K7EJ44_HUMAN
EIF6_NBF	10743	RAI1	6|5	11	5.5	2	4|13|53|20|0|0|7|0|33|9|58|40|0|4|0|0|22|37|0|0|0|0|0|0|0|0|0|0|0|0|0|0|0|0|0|0|0|0|0|0	0	0	0	0	0	-110.14	0.19	0.8		2|2	4	2	1000	RAI1_HUMAN
EIF6_NBF	23358	USP24	7|4	11	5.5	2	4|18|26|0|0|0|7|11|35|13|13|27|0|0|0|8|14|22|0|11|0|0|0|0|0|0|0|0|0|0|0|0|0|0|0|0|0|0|0|0	0	0	0	0	0	-69.9	0.29	0.71		3|2	5	2.5	1000	UBP24_HUMAN
EIF6_NBF	26227	PHGDH	4|7	11	5.5	2	6|7|8|0|0|0|6|0|5|7|10|10|0|0|0|0|9|4|0|5|0|0|3|0|0|5|0|0|0|6|0|0|0|0|0|0|0|0|0|0	0	0	0	0	0	-22.47	0.74	0.55		2|2	4	2	1000	SERA_HUMAN
EIF6_NBF	375	ARF1	7|4	11	5.5	2	9|0|10|0|0|0|3|4|3|9|9|7|0|0|0|5|6|7|0|9|0|0|0|0|0|0|0|0|0|0|0|0|0|0|0|0|0|0|0|0	0	0	0	0	0	-22.86	0.73	0.55		3|2	5	2.5	1000	ARF1_HUMAN
EIF6_NBF	55379	LRRC59	5|6	11	5.5	2	0|6|6|0|0|0|0|0|8|0|0|8|0|0|0|0|7|4|0|0|0|0|0|0|0|0|0|0|0|0|0|0|0|0|0|0|0|0|0|0	0	0	0	0	0	-7.58	1.41	0.41		2|2	4	2	1000	LRC59_HUMAN
EIF6_NBF	57509	MTUS1	5|6	11	5.5	2	18|26|15|0|3|0|4|14|26|28|20|30|0|7|9|13|30|33|0|44|0|0|0|0|0|0|0|0|0|0|0|0|0|0|0|0|0|0|0|0	0	0	0	0	0	-101.39	0.2	0.8		2|3	5	2.5	1000	MTUS1_HUMAN
EIF6_NBF	6733	SRPK2	7|4	11	5.5	2	0|4|15|0|0|0|0|0|16|0|19|18|0|0|0|0|10|16|0|11|0|0|0|0|0|0|0|0|0|0|0|0|0|0|0|0|0|0|0|0	0	0	0	0	0	-35.87	0.5	0.62		2|2	4	2	1000	SRPK2_HUMAN
EIF6_NBF	6734	SRPRA	11|0	11	5.5	2	14|5|19|0|0|0|0|0|16|11|20|37|0|0|0|0|18|14|0|11|0|0|0|0|0|0|0|0|0|0|0|0|0|0|0|0|0|0|0|0	0	0	0	0	0	-72.88	0.33	0.67		3|0	3	1.5	1000	SRPRA_HUMAN
EIF6_NBF	7419	VDAC3	6|5	11	5.5	2	30|31|0|10|0|0|12|10|10|32|13|14|0|10|10|9|11|14|4|24|21|25|11|8|9|7|0|9|11|9|0|0|0|0|16|8|7|11|7|0	0	0	0	0	0	-80.01	0.25	0.8		2|2	4	2	1000	VDAC3_HUMAN
EIF6_NBF	8994	LIMD1	5|6	11	5.5	2	7|5|0|0|0|0|2|8|4|4|5|26|0|0|0|4|9|7|0|8|0|0|0|0|0|0|0|0|0|0|0|0|0|0|0|0|0|0|0|0	0	0	0	0	0	-23.38	0.66	0.58		3|3	6	3	1000	LIMD1_HUMAN
EIF6_NBF	9921	RNF10	5|6	11	5.5	2	0|0|2|0|0|0|0|0|0|7|0|6|0|0|0|0|2|0|0|0|0|0|0|0|0|0|0|0|0|0|0|0|0|0|0|0|0|0|0|0	0.41	0.49	0.41	0.49	0.41	-0.69	3.24	0.2		2|2	4	2	1000	RNF10_HUMAN
EIF6_NBF	5902	RANBP1	0|11	11	5.5	2	17|9|8|7|8|5|5|9|20|8|12|27|0|7|0|11|10|15|0|19|0|0|0|0|0|0|0|0|0|0|0|0|0|0|0|0|0|0|0|0	0	0	0	0	0	-66.05	0.37	0.66		0|3	3	1.5	1000	F6WQW2_HUMAN
EIF6_NBF	10054	UBA2	5|5	10	5	2	11|18|26|35|3|0|0|7|29|14|58|30|6|9|0|3|25|14|0|14|0|0|0|0|0|0|0|0|0|0|0|0|0|0|0|0|0|0|0|0	0	0	0	0	0	-97.9	0.19	0.8		2|2	4	2	1000	SAE2_HUMAN
EIF6_NBF	10523	CHERP	4|6	10	5	2	19|19|76|28|10|0|13|14|67|31|86|72|0|5|0|0|79|42|0|21|0|0|0|0|0|0|0|0|0|0|0|0|0|0|0|0|0|0|0|0	0	0	0	0	0	-213.66	0.1	0.8		2|4	6	3	1000	CHERP_HUMAN
EIF6_NBF	11315	PARK7	5|5	10	5	2	0|0|0|0|5|5|5|0|12|0|0|7|0|7|2|0|6|0|0|0|0|0|0|11|4|7|18|12|7|7|10|14|5|13|8|5|13|11|7|9	0	0	0	0	0	-39.92	0.41	0.8		2|2	4	2	1000	PARK7_HUMAN
EIF6_NBF	2091	FBL	10|0	10	5	2	44|53|17|21|14|22|18|0|20|80|27|20|15|18|13|0|16|31|0|44|18|19|8|0|10|12|0|0|0|12|0|12|5|0|7|12|5|7|0|0	0	0	0	0	0	-160.68	0.14	0.8		2|0	2	1	1000	FBRL_HUMAN
EIF6_NBF	3267	AGFG1	8|2	10	5	2	11|13|11|0|3|0|0|5|9|9|10|9|0|0|0|4|11|9|0|19|0|0|0|0|0|0|0|0|0|0|0|0|0|0|0|0|0|0|0|0	0	0	0	0	0	-42.45	0.45	0.62		3|2	5	2.5	1000	AGFG1_HUMAN
EIF6_NBF	4522	MTHFD1	6|4	10	5	2	0|6|4|0|0|0|0|0|5|7|6|6|0|0|0|0|9|4|0|6|0|0|0|0|0|0|0|0|0|0|0|0|0|0|0|0|0|0|0|0	0	0	0	0	0	-14.58	0.94	0.49		2|2	4	2	1000	C1TC_HUMAN
EIF6_NBF	51340	CRNKL1	10|0	10	5	2	7|11|43|14|0|0|4|0|37|23|40|19|0|6|3|0|34|29|0|6|0|0|0|0|0|0|0|0|0|0|0|0|0|0|0|0|0|0|0|0	0	0	0	0	0	-113.87	0.19	0.74		3|0	3	1.5	1000	A0A0C4DGD7_HUMAN
EIF6_NBF	55206	SBNO1	10|0	10	5	2	13|18|47|33|4|6|5|8|58|8|49|58|4|17|6|14|44|53|0|36|0|0|0|0|0|0|0|0|0|0|0|0|0|0|0|0|0|0|0|0	0	0	0	0	0	-183.89	0.12	0.8		2|0	2	1	1000	SBNO1_HUMAN
EIF6_NBF	55818	KDM3A	10|0	10	5	2	14|25|27|12|0|3|2|7|35|22|27|31|0|12|5|0|21|10|0|3|0|0|0|0|0|0|0|0|0|0|0|0|0|0|0|0|0|0|0|0	0	0	0	0	0	-100.38	0.22	0.72		3|0	3	1.5	1000	KDM3A_HUMAN
EIF6_NBF	5714	PSMD8	4|6	10	5	2	10|7|12|0|0|0|12|14|16|10|19|8|0|0|5|7|15|12|0|13|0|0|0|0|0|0|0|0|0|0|0|0|0|0|0|0|0|0|0|0	0	0	0	0	0	-46.39	0.38	0.67		2|2	4	2	1000	PSMD8_HUMAN
EIF6_NBF	64837	KLC2	10|0	10	5	2	0|18|22|0|0|0|0|0|13|13|0|13|0|0|0|0|10|11|0|0|0|0|0|0|0|0|0|0|0|0|0|0|0|0|0|0|0|0|0|0	0	0	0	0	0	-43.69	0.5	0.58		2|0	2	1	1000	KLC2_HUMAN
EIF6_NBF	6905	TBCE	6|4	10	5	2	0|7|11|0|0|0|0|3|10|17|12|9|0|0|0|0|4|7|0|8|0|0|0|0|0|0|0|0|0|0|0|0|0|0|0|0|0|0|0|0	0	0	0	0	0	-27.81	0.57	0.59		2|2	4	2	1000	A0A2R8Y6Q1_HUMAN
EIF6_NBF	84886	C1orf198	2|8	10	5	2	4|5|15|0|0|0|0|2|7|0|18|41|0|0|0|0|19|15|0|7|0|0|0|0|0|0|0|0|0|0|0|0|0|0|0|0|0|0|0|0	0	0	0	0	0	-50.87	0.38	0.65		2|4	6	3	1000	CA198_HUMAN
EIF6_NBF	8650	NUMB	3|7	10	5	2	11|16|20|0|0|0|9|17|24|14|21|29|0|0|14|9|18|19|0|16|0|0|0|0|0|0|0|0|0|0|0|0|0|0|0|0|0|0|0|0	0	0	0	0	0	-75.23	0.26	0.71		2|2	4	2	1000	NUMB_HUMAN
EIF6_NBF	9320	TRIP12	10|0	10	5	2	4|23|35|16|4|4|5|9|28|21|41|49|0|0|0|11|27|25|0|18|0|0|0|0|0|0|0|0|0|0|0|0|0|0|0|0|0|0|0|0	0	0	0	0	0	-125.75	0.18	0.74		4|0	4	2	1000	A0A6Q8PGG9_HUMAN
EIF6_NBF	9321	TRIP11	6|4	10	5	2	90|64|28|0|13|0|78|56|104|85|22|48|0|0|6|46|78|118|6|105|0|0|0|0|0|0|0|0|0|0|0|0|0|0|0|0|0|0|0|0	0	0	0	0	0	-349.23	0.06	0.8		4|3	7	3.5	1000	TRIPB_HUMAN
EIF6_NBF	10460	TACC3	9|0	9	4.5	2	14|7|7|0|9|0|11|14|11|11|17|19|0|0|0|10|8|16|0|18|0|0|0|0|0|0|0|0|0|0|0|0|0|0|0|0|0|0|0|0	0	0	0	0	0	-62.76	0.32	0.66		3|0	3	1.5	1000	TACC3_HUMAN
EIF6_NBF	10982	MAPRE2	5|4	9	4.5	2	10|13|18|12|0|0|0|0|24|13|40|29|0|0|0|0|16|26|0|17|0|0|0|0|0|0|0|0|0|0|0|0|0|0|0|0|0|0|0|0	0	0	0	0	0	-77.59	0.22	0.8		3|2	5	2.5	1000	MARE2_HUMAN
EIF6_NBF	11051	NUDT21	4|5	9	4.5	2	8|8|32|38|0|15|11|6|15|22|50|30|0|23|9|0|14|16|0|2|0|0|0|0|0|0|0|0|0|0|0|0|0|0|0|0|0|0|0|0	0	0	0	0	0	-97.62	0.18	0.8		2|2	4	2	1000	CPSF5_HUMAN
EIF6_NBF	114787	GPRIN1	6|3	9	4.5	2	51|11|36|17|6|11|13|4|55|27|107|49|10|30|6|8|55|53|0|48|0|0|0|0|0|0|0|0|0|0|0|0|0|0|0|0|0|0|0|0	0	0	0	0	0	-213.37	0.09	0.8		2|2	4	2	1000	GRIN1_HUMAN
EIF6_NBF	196513	DCP1B	5|4	9	4.5	2	9|16|16|0|9|0|6|5|13|16|20|22|0|0|7|5|11|16|0|16|0|0|0|0|0|0|0|0|0|0|0|0|0|0|0|0|0|0|0|0	0	0	0	0	0	-55.6	0.29	0.69		3|2	5	2.5	1000	B4DVJ6_HUMAN
EIF6_NBF	23141	ANKLE2	6|3	9	4.5	2	0|17|22|0|0|0|0|2|15|11|16|23|0|0|0|0|13|7|0|12|0|0|0|0|0|0|0|0|0|0|0|0|0|0|0|0|0|0|0|0	0	0	0	0	0	-50.72	0.33	0.67		4|2	6	3	1000	ANKL2_HUMAN
EIF6_NBF	23603	CORO1C	9|0	9	4.5	2	24|20|11|0|0|0|11|11|6|19|16|15|0|0|0|5|0|26|7|24|0|0|0|0|0|0|0|0|0|0|0|0|0|0|0|0|0|0|0|0	0	0	0	0	0	-78.65	0.25	0.69		3|0	3	1.5	1000	B4E3S0_HUMAN
EIF6_NBF	283373	ANKRD52	5|4	9	4.5	2	0|7|13|0|0|0|8|8|23|8|26|9|0|0|0|0|14|12|0|9|0|0|0|0|0|0|0|0|0|0|0|0|0|0|0|0|0|0|0|0	0	0	0	0	0	-44.65	0.35	0.67		2|2	4	2	1000	ANR52_HUMAN
EIF6_NBF	4659	PPP1R12A	9|0	9	4.5	2	8|8|17|0|0|0|7|11|10|10|16|18|0|0|4|0|13|12|0|9|0|0|0|0|0|0|0|0|0|0|0|0|0|0|0|0|0|0|0|0	0	0	0	0	0	-55.18	0.36	0.64		2|0	2	1	1000	MYPT1_HUMAN
EIF6_NBF	55631	LRRC40	5|4	9	4.5	2	16|18|12|0|0|0|0|8|10|16|17|12|0|0|0|0|12|9|0|24|0|0|0|0|0|0|0|0|0|0|0|0|0|0|0|0|0|0|0|0	0	0	0	0	0	-51.77	0.31	0.69		2|2	4	2	1000	LRC40_HUMAN
EIF6_NBF	58525	WIZ	4|5	9	4.5	2	0|6|30|40|0|0|0|0|25|7|44|41|0|4|0|0|23|43|0|9|0|0|0|0|0|0|0|0|0|0|0|0|0|0|0|0|0|0|0|0	0	0	0	0	0	-103.04	0.17	0.8		2|2	4	2	1000	A0A2R8YFV2_HUMAN
EIF6_NBF	60528	ELAC2	9|0	9	4.5	2	0|9|25|14|0|0|8|0|14|6|15|23|0|5|0|0|21|12|0|11|0|0|0|0|0|0|0|0|0|0|0|0|0|0|0|0|0|0|0|0	0	0	0	0	0	-67.37	0.3	0.67		4|0	4	2	1000	G5E9D5_HUMAN
EIF6_NBF	7444	VRK2	5|4	9	4.5	2	0|8|9|0|0|0|0|0|7|5|11|6|0|0|0|0|8|6|0|0|0|0|0|0|0|0|0|0|0|0|0|0|0|0|0|0|0|0|0|0	0	0	0	0	0	-16.8	0.75	0.53		2|2	4	2	1000	VRK2_HUMAN
EIF6_NBF	7469	NELFA	5|4	9	4.5	2	6|0|21|10|0|0|0|0|15|9|22|25|0|0|0|0|10|10|0|4|0|0|0|0|0|0|0|0|0|0|0|0|0|0|0|0|0|0|0|0	0	0	0	0	0	-45.4	0.34	0.67		2|2	4	2	1000	A0A0C4DFX9_HUMAN
EIF6_NBF	80230	RUFY1	5|4	9	4.5	2	8|14|14|0|0|0|8|6|8|11|15|16|0|0|0|8|13|12|0|11|0|0|0|0|0|0|0|0|0|0|0|0|0|0|0|0|0|0|0|0	0	0	0	0	0	-41.82	0.37	0.66		2|2	4	2	1000	RUFY1_HUMAN
EIF6_NBF	8664	EIF3D	9|0	9	4.5	2	10|13|20|12|0|0|0|0|16|18|20|19|6|9|4|0|11|11|0|14|0|0|0|0|0|0|0|0|0|0|0|0|0|0|0|6|0|0|0|0	0	0	0	0	0	-68.57	0.29	0.67		3|0	3	1.5	1000	EIF3D_HUMAN
EIF6_NBF	9130	FAM50A	9|0	9	4.5	2	8|0|22|12|0|0|0|10|10|0|24|15|10|13|0|0|12|16|0|9|0|0|0|0|0|0|0|0|0|0|0|0|0|0|0|0|0|0|0|0	0	0	0	0	0	-63.94	0.31	0.66		3|0	3	1.5	1000	FA50A_HUMAN
EIF6_NBF	9400	RECQL5	6|3	9	4.5	2	0|6|6|3|0|0|0|0|10|7|11|13|0|0|0|0|9|8|0|0|0|0|0|0|0|0|0|0|0|0|0|0|0|0|0|0|0|0|0|0	0	0	0	0	0	-23.86	0.62	0.56		3|2	5	2.5	1000	RECQ5_HUMAN
EIF6_NBF	10190	TXNDC9	0|9	9	4.5	2	0|0|11|6|0|0|0|0|7|0|13|11|0|7|0|0|0|3|0|0|0|0|0|0|0|0|0|0|0|0|0|0|0|0|0|0|0|0|0|0	0	0	0	0	0	-25.36	0.78	0.46		0|2	2	1	1000	G3XAJ4_HUMAN
EIF6_NBF	1500	CTNND1	0|9	9	4.5	2	17|12|32|0|9|0|5|8|19|19|36|48|0|0|0|6|23|32|6|23|0|0|0|0|0|0|0|0|0|0|0|0|0|0|0|0|0|0|0|0	0	0	0	0	0	-115.81	0.17	0.74		0|3	3	1.5	1000	CTND1_HUMAN
EIF6_NBF	3996	LLGL1	0|9	9	4.5	2	19|17|21|0|0|0|0|5|17|12|33|33|0|0|0|0|21|36|0|17|0|0|0|0|0|0|0|0|0|0|0|0|0|0|0|0|0|0|0|0	0	0	0	0	0	-100.34	0.2	0.73		0|2	2	1	1000	L2GL1_HUMAN
EIF6_NBF	55681	SCYL2	0|9	9	4.5	2	11|0|9|0|0|0|8|0|10|15|0|16|0|0|0|0|13|12|0|13|0|0|0|0|0|0|0|0|0|0|0|0|0|0|0|0|0|0|0|0	0	0	0	0	0	-47.41	0.42	0.6		0|2	2	1	1000	A0A0U1RQQ9_HUMAN
EIF6_NBF	58517	RBM25	0|9	9	4.5	2	22|22|31|26|0|6|7|7|47|13|51|53|0|10|7|7|48|40|0|29|0|0|0|0|0|0|0|0|0|0|0|0|0|0|0|0|0|0|0|0	0	0	0	0	0	-164.3	0.12	0.8		0|3	3	1.5	1000	RBM25_HUMAN
EIF6_NBF	65109	UPF3B	0|9	9	4.5	2	0|0|0|0|0|0|0|0|0|0|0|0|0|0|0|0|0|0|0|0|0|0|0|0|0|0|0|0|0|0|0|0|0|0|0|0|0|0|0|0	0.5	1	0.5	1	0.5	-2.02	45	0.1		0|2	2	1	1000	REN3B_HUMAN
EIF6_NBF	7086	TKT	0|9	9	4.5	2	0|4|6|0|0|0|0|0|11|15|0|13|0|0|0|0|7|6|0|18|0|0|0|0|0|0|0|0|0|0|0|0|0|0|0|0|0|0|0|0	0	0	0	0	0	-34.92	0.56	0.54		0|2	2	1	1000	A0A0B4J1R6_HUMAN
EIF6_NBF	84146	ZNF644	0|9	9	4.5	2	0|5|26|24|0|0|0|0|34|8|36|29|0|0|0|0|34|21|0|6|0|0|0|0|0|0|0|0|0|0|0|0|0|0|0|0|0|0|0|0	0	0	0	0	0	-98.62	0.2	0.72		0|2	2	1	1000	ZN644_HUMAN
EIF6_NBF	3006	H1-2	2|7	9	4.5	2	16|8|0|0|0|0|11|3|12|8|18|11|0|0|0|6|12|10|11|13|5|0|6|8|0|7|0|0|9|6|0|0|0|0|5|14|2|5|13|4	0	0	0	0	0	-51.03	0.34	0.66		2|3	5	2.5	1000	H12_HUMAN
EIF6_NBF	10652	YKT6	5|3	8	4	2	21|10|17|13|0|7|6|8|12|22|18|25|12|18|0|8|13|27|7|31|0|0|0|0|0|0|0|0|0|0|0|0|0|0|0|0|0|0|0|0	0	0	0	0	0	-79.74	0.2	0.8		3|2	5	2.5	1000	A0A7I2V4L6_HUMAN
EIF6_NBF	10714	POLD3	2|6	8	4	2	10|7|15|0|0|0|0|0|13|6|18|11|0|5|0|0|15|14|0|8|0|0|0|0|0|0|0|0|0|0|0|0|0|0|0|0|0|0|0|0	0	0	0	0	0	-44.99	0.34	0.65		2|2	4	2	1000	DPOD3_HUMAN
EIF6_NBF	10979	FERMT2	8|0	8	4	2	7|3|12|0|0|0|0|6|14|10|18|17|0|0|0|0|13|15|0|8|0|0|0|0|0|0|0|0|0|0|0|0|0|0|0|0|0|0|0|0	0	0	0	0	0	-53.31	0.33	0.64		3|0	3	1.5	1000	FERM2_HUMAN
EIF6_NBF	1152	CKB	8|0	8	4	2	0|9|13|0|0|0|11|0|11|9|17|7|0|0|0|0|6|0|0|0|0|0|0|0|0|0|0|0|0|0|0|0|0|0|0|0|0|0|0|0	0	0	0	0	0	-36.43	0.48	0.56		3|0	3	1.5	1000	G3V4N7_HUMAN
EIF6_NBF	23613	ZMYND8	5|3	8	4	2	38|27|84|65|4|8|21|9|70|24|97|73|11|30|15|7|67|73|0|48|0|0|0|0|0|0|0|0|0|0|0|0|0|0|0|0|0|0|0|0	0	0	0	0	0	-273.05	0.06	0.8		3|2	5	2.5	1000	A0A087WVZ6_HUMAN
EIF6_NBF	26054	SENP6	6|2	8	4	2	0|16|33|13|0|0|0|0|20|5|18|34|0|0|0|3|36|9|0|4|0|0|0|0|0|0|0|0|0|0|0|0|0|0|0|0|0|0|0|0	0	0	0	0	0	-74.92	0.21	0.71		2|2	4	2	1000	F8W6D9_HUMAN
EIF6_NBF	50628	GEMIN4	8|0	8	4	2	35|34|6|0|18|0|0|13|20|24|2|9|0|0|0|0|8|18|0|27|0|0|0|0|0|0|0|0|0|0|0|0|0|0|0|0|0|0|0|0	0	0	0	0	0	-91.22	0.19	0.72		2|0	2	1	1000	I3L2C7_HUMAN
EIF6_NBF	51755	CDK12	8|0	8	4	2	20|19|44|29|0|15|19|16|32|28|41|67|0|22|6|11|38|38|0|37|0|0|0|0|0|0|0|0|0|0|0|0|0|0|0|0|0|0|0|0	0	0	0	0	0	-167.44	0.11	0.8		2|0	2	1	1000	CDK12_HUMAN
EIF6_NBF	53615	MBD3	4|4	8	4	2	6|0|17|17|0|0|0|0|12|5|17|18|0|8|0|0|18|11|0|6|0|0|0|0|0|0|0|0|0|0|0|0|0|0|0|0|0|0|0|0	0	0	0	0	0	-44.9	0.31	0.67		2|3	5	2.5	1000	K7EIE8_HUMAN
EIF6_NBF	55215	FANCI	8|0	8	4	2	11|8|31|28|0|0|0|0|26|8|30|58|0|0|0|0|19|34|0|11|0|0|0|0|0|0|0|0|0|0|0|0|0|0|0|0|0|0|0|0	0	0	0	0	0	-113.27	0.16	0.74		3|0	3	1.5	1000	FANCI_HUMAN
EIF6_NBF	55729	ATF7IP	8|0	8	4	2	13|15|19|14|0|0|0|0|26|12|35|30|0|7|0|0|29|30|0|15|0|0|0|0|0|0|0|0|0|0|0|0|0|0|0|0|0|0|0|0	0	0	0	0	0	-100.35	0.18	0.73		3|0	3	1.5	1000	MCAF1_HUMAN
EIF6_NBF	57616	TSHZ3	5|3	8	4	2	0|4|34|22|0|0|0|0|27|0|37|44|0|8|0|0|27|33|0|12|0|0|0|0|0|0|0|0|0|0|0|0|0|0|0|0|0|0|0|0	0	0	0	0	0	-97.73	0.16	0.8		2|2	4	2	1000	TSH3_HUMAN
EIF6_NBF	9107	MTMR6	8|0	8	4	2	20|14|25|0|0|0|0|3|8|19|10|24|0|0|0|0|21|17|0|26|0|0|0|0|0|0|0|0|0|0|0|0|0|0|0|0|0|0|0|0	0	0	0	0	0	-81.73	0.22	0.7		4|0	4	2	1000	MTMR6_HUMAN
EIF6_NBF	9667	SAFB2	8|0	8	4	2	30|30|49|34|11|17|30|17|49|32|46|70|13|21|15|11|57|48|10|26|0|0|0|0|0|0|0|0|0|0|0|0|0|0|0|0|0|0|0|0	0	0	0	0	0	-198.42	0.09	0.8		3|0	3	1.5	1000	SAFB2_HUMAN
EIF6_NBF	2962	GTF2F1	0|8	8	4	2	0|7|23|14|0|0|0|0|12|8|28|27|0|5|15|0|16|21|0|0|0|0|0|0|0|0|0|0|0|0|0|0|0|0|0|0|0|0|0|0	0	0	0	0	0	-75.69	0.23	0.69		0|3	3	1.5	1000	T2FA_HUMAN
EIF6_NBF	51441	YTHDF2	0|8	8	4	2	7|19|38|0|0|3|0|15|18|29|25|24|0|0|0|4|23|19|0|12|0|0|0|0|0|0|0|0|0|0|0|0|0|0|0|0|0|0|0|0	0	0	0	0	0	-98.63	0.18	0.73		0|2	2	1	1000	YTHD2_HUMAN
EIF6_NBF	57480	PLEKHG1	0|8	8	4	2	0|7|7|0|0|0|0|0|8|5|6|6|0|0|0|0|10|8|0|4|0|0|0|0|0|0|0|0|0|0|0|0|0|0|0|0|0|0|0|0	0	0	0	0	0	-27.18	0.66	0.49		0|3	3	1.5	1000	Q5T1F3_HUMAN
EIF6_NBF	64946	CENPH	0|8	8	4	2	0|0|0|0|0|0|0|0|8|2|0|8|0|0|0|0|0|4|0|0|0|0|0|0|0|0|0|0|0|0|0|0|0|0|0|0|0|0|0|0	0.27	0.53	0.27	0.53	0.27	-9.49	1.82	0.25		0|2	2	1	1000	B3KVZ3_HUMAN
EIF6_NBF	80312	TET1	0|8	8	4	2	3|19|56|27|0|0|0|0|40|14|41|60|0|7|0|0|47|40|0|19|0|0|0|0|0|0|0|0|0|0|0|0|0|0|0|0|0|0|0|0	0	0	0	0	0	-161.33	0.11	0.8		0|4	4	2	1000	TET1_HUMAN
EIF6_NBF	9202	ZMYM4	0|8	8	4	2	25|20|18|25|0|3|8|12|59|33|17|39|7|15|0|13|41|43|0|16|0|0|0|0|0|0|0|0|0|0|0|0|0|0|0|0|0|0|0|0	0	0	0	0	0	-142.13	0.12	0.8		0|2	2	1	1000	ZMYM4_HUMAN
EIF6_NBF	221504	ZBTB9	5|2	7	3.5	2	21|8|8|26|0|0|0|5|48|9|14|14|9|11|6|0|61|18|0|19|0|0|0|0|0|0|0|0|0|0|0|0|0|0|0|0|0|0|0|0	0	0	0	0	0	-97.87	0.15	0.8		2|2	4	2	1000	ZBTB9_HUMAN
EIF6_NBF	547	KIF1A	7|0	7	3.5	2	12|0|0|0|0|0|6|0|0|0|0|0|0|0|0|0|0|7|2|0|0|0|0|0|0|0|0|0|0|0|0|0|0|0|0|0|0|0|0|0	0.09	0.19	0.09	0.19	0.09	-11.71	1.3	0.3		3|0	3	1.5	1000	A0A3B3IT28_HUMAN
EIF6_NBF	23450	SF3B3	7|0	7	3.5	2	0|10|17|0|0|0|0|0|9|4|13|19|0|0|0|0|15|3|0|10|0|0|0|0|0|0|0|0|0|0|0|0|0|0|0|0|0|0|0|0	0	0	0	0	0	-43.9	0.35	0.61		4|0	4	2	1000	SF3B3_HUMAN
EIF6_NBF	2801	GOLGA2	7|0	7	3.5	2	15|15|0|0|0|0|0|8|6|14|0|8|0|0|0|11|8|9|0|14|0|0|0|0|0|0|0|0|0|0|0|0|0|0|0|0|0|0|0|0	0	0	0	0	0	-48.11	0.32	0.62		3|0	3	1.5	1000	GOGA2_HUMAN
EIF6_NBF	374354	NHLRC2	7|0	7	3.5	2	17|5|22|0|0|0|10|8|14|11|23|20|0|0|3|0|13|12|0|17|0|0|0|0|0|0|0|0|0|0|0|0|0|0|0|0|0|0|0|0	0	0	0	0	0	-70.77	0.22	0.69		2|0	2	1	1000	NHLC2_HUMAN
EIF6_NBF	4026	LPP	4|3	7	3.5	2	20|9|13|0|0|0|0|0|16|21|13|19|0|0|0|0|18|15|0|14|0|0|0|0|0|0|0|0|0|0|0|0|0|0|0|0|0|0|0|0	0	0	0	0	0	-59.65	0.22	0.7		2|2	4	2	1000	C9JUT4_HUMAN
EIF6_NBF	4750	NEK1	7|0	7	3.5	2	0|11|15|0|0|0|0|7|21|10|24|17|0|0|0|6|26|13|0|0|0|0|0|0|0|0|0|0|0|0|0|0|0|0|0|0|0|0|0|0	0	0	0	0	0	-66.3	0.23	0.68		2|0	2	1	1000	NEK1_HUMAN
EIF6_NBF	5217	PFN2	7|0	7	3.5	2	0|0|8|7|0|7|17|0|10|7|0|0|9|13|12|0|11|7|8|0|0|19|9|10|15|13|23|13|14|20|17|13|11|27|13|17|17|17|11|7	0	0	0	0	0	-84.22	0.19	0.8		2|0	2	1	1000	G5E9Q6_HUMAN
EIF6_NBF	54901	CDKAL1	7|0	7	3.5	2	15|14|17|0|0|0|8|12|13|13|13|16|0|0|5|3|17|5|5|10|0|0|0|0|0|0|0|0|0|0|0|0|0|0|0|0|0|0|0|0	0	0	0	0	0	-62.31	0.25	0.67		3|0	3	1.5	1000	CDKAL_HUMAN
EIF6_NBF	55832	CAND1	7|0	7	3.5	2	18|37|24|0|0|0|2|0|26|36|22|44|0|0|7|0|22|20|0|6|0|0|0|0|0|0|0|0|0|0|0|0|0|0|0|0|0|0|0|0	0	0	0	0	0	-113.58	0.14	0.74		2|0	2	1	1000	A0A0C4DGH5_HUMAN
EIF6_NBF	5700	PSMC1	7|0	7	3.5	2	22|19|0|0|6|0|13|7|8|24|0|0|0|0|0|7|0|8|0|20|0|0|0|0|0|0|0|0|0|0|0|0|0|0|0|0|0|0|0|0	0	0	0	0	0	-59.1	0.26	0.66		2|0	2	1	1000	PRS4_HUMAN
EIF6_NBF	57418	WDR18	4|3	7	3.5	2	4|8|10|0|0|0|9|0|19|10|16|13|0|0|0|0|18|6|0|0|0|0|0|0|0|4|0|0|0|6|0|0|0|0|0|0|0|3|0|0	0	0	0	0	0	-41.19	0.3	0.66		2|2	4	2	1000	WDR18_HUMAN
EIF6_NBF	58506	SCAF1	7|0	7	3.5	2	23|15|16|12|0|9|14|12|24|0|33|42|0|17|11|8|21|42|0|20|0|0|0|0|0|0|0|0|0|0|0|0|0|0|0|0|0|0|0|0	0	0	0	0	0	-112.28	0.14	0.8		2|0	2	1	1000	SFR19_HUMAN
EIF6_NBF	6709	SPTAN1	3|4	7	3.5	2	18|26|15|0|10|0|5|12|47|25|16|45|0|0|0|11|29|29|3|21|0|0|0|0|0|0|0|0|0|0|0|0|0|0|0|0|0|0|0|0	0	0	0	0	0	-107.95	0.13	0.8		2|2	4	2	1000	A0A0D9SF54_HUMAN
EIF6_NBF	6731	SRP72	7|0	7	3.5	2	4|15|12|0|0|0|0|0|11|12|12|16|0|0|0|0|12|16|0|0|0|0|0|0|0|0|0|0|0|0|0|0|0|0|0|0|0|0|0|0	0	0	0	0	0	-48.59	0.32	0.63		3|0	3	1.5	1000	SRP72_HUMAN
EIF6_NBF	7165	TPD52L2	7|0	7	3.5	2	6|6|12|0|0|0|0|0|10|6|16|10|0|0|0|0|5|12|0|12|0|0|0|0|0|0|0|0|0|0|0|0|0|0|0|0|0|0|0|0	0	0	0	0	0	-42.22	0.37	0.6		3|0	3	1.5	1000	A0A087WYR3_HUMAN
EIF6_NBF	7268	TTC4	7|0	7	3.5	2	0|0|5|0|0|0|0|0|8|7|0|4|0|0|0|0|0|4|0|0|0|0|0|0|0|0|0|0|0|0|0|0|0|0|0|0|0|0|0|0	0.07	0.13	0.07	0.13	0.07	-12.41	1.25	0.31		2|0	2	1	1000	TTC4_HUMAN
EIF6_NBF	80011	PSME3IP1	7|0	7	3.5	2	0|0|8|8|0|0|0|0|8|6|11|9|0|9|0|0|7|7|0|0|0|0|0|0|0|0|0|0|0|0|0|0|0|0|0|0|0|0|0|0	0	0	0	0	0	-32.53	0.48	0.55		2|0	2	1	1000	Q6P4H7_HUMAN
EIF6_NBF	8871	SYNJ2	7|0	7	3.5	2	12|15|22|0|0|0|0|9|18|24|19|14|0|0|0|4|19|15|0|13|0|0|0|0|0|0|0|0|0|0|0|0|0|0|0|0|0|0|0|0	0	0	0	0	0	-76.16	0.2	0.7		3|0	3	1.5	1000	A0A1W2PR85_HUMAN
EIF6_NBF	9665	MARF1	2|5	7	3.5	2	0|0|0|0|0|0|0|0|4|0|0|0|0|0|0|0|0|0|0|0|0|0|0|0|0|0|0|0|0|0|0|0|0|0|0|0|0|0|0|0	0.72	0.89	0.72	0.89	0.72	0.25	8.75	0.03		2|3	5	2.5	1000	MARF1_HUMAN
EIF6_NBF	10421	CD2BP2	0|7	7	3.5	2	5|12|24|11|0|4|0|6|16|14|24|18|0|12|6|6|21|12|0|10|0|0|0|0|0|0|0|0|0|0|0|0|0|0|0|0|0|0|0|0	0	0	0	0	0	-72.92	0.21	0.69		0|2	2	1	1000	CD2B2_HUMAN
EIF6_NBF	11332	ACOT7	0|7	7	3.5	2	25|18|3|0|16|0|15|9|21|30|14|12|0|0|10|10|13|25|6|23|22|18|0|14|0|15|0|0|14|0|0|3|9|0|20|0|11|12|0|0	0	0	0	0	0	-97.2	0.16	0.8		0|2	2	1	1000	BACH_HUMAN
EIF6_NBF	26092	TOR1AIP1	0|7	7	3.5	2	11|7|11|0|0|0|0|0|11|8|18|16|0|0|0|0|12|14|0|13|0|0|0|0|0|0|0|0|0|0|0|0|0|0|0|0|0|0|0|0	0	0	0	0	0	-53.84	0.29	0.64		0|3	3	1.5	1000	J3KN66_HUMAN
EIF6_NBF	5504	PPP1R2	0|7	7	3.5	2	7|0|11|0|0|0|0|10|8|0|9|7|0|0|0|0|9|8|0|9|0|0|0|0|0|0|0|0|0|0|0|0|0|0|0|0|0|0|0|0	0	0	0	0	0	-34.75	0.45	0.56		0|2	2	1	1000	IPP2_HUMAN
EIF6_NBF	6386	SDCBP	0|7	7	3.5	2	10|16|11|0|0|0|8|7|8|17|15|20|0|0|0|0|0|14|0|12|0|0|0|0|0|0|0|0|0|0|0|0|0|0|0|0|0|0|0|0	0	0	0	0	0	-58.3	0.27	0.66		0|2	2	1	1000	B4DHN5_HUMAN
EIF6_NBF	7157	TP53	0|7	7	3.5	2	14|7|13|0|0|0|0|4|4|9|11|12|0|0|0|0|8|5|4|10|0|0|0|0|0|0|0|0|0|0|0|0|0|0|0|0|0|0|0|0	0	0	0	0	0	-41.39	0.38	0.6		0|2	2	1	1000	A0A087WT22_HUMAN
EIF6_NBF	7345	UCHL1	0|7	7	3.5	2	0|0|0|0|0|0|12|0|0|9|0|0|8|12|0|0|0|5|0|0|0|17|0|0|0|20|3|0|0|5|0|0|0|7|0|11|6|0|0|0	0	0	0	0	0	-47.35	0.33	0.62		0|3	3	1.5	1000	UCHL1_HUMAN
EIF6_NBF	7756	ZNF207	0|7	7	3.5	2	0|0|9|4|0|0|0|0|13|0|10|8|0|6|0|0|9|8|0|0|0|0|0|0|0|0|0|0|0|0|0|0|0|0|0|0|0|0|0|0	0	0	0	0	0	-29.51	0.52	0.52		0|2	2	1	1000	ZN207_HUMAN
EIF6_NBF	9950	GOLGA5	0|7	7	3.5	2	44|31|31|0|0|0|21|13|28|31|32|65|0|0|17|13|42|38|0|30|0|0|0|0|0|0|0|0|0|0|0|0|0|0|0|0|0|0|0|0	0	0	0	0	0	-165.73	0.09	0.8		0|3	3	1.5	1000	GOGA5_HUMAN
EIF6_NBF	10285	SMNDC1	6|0	6	3	2	0|7|10|8|0|0|0|0|8|6|11|7|0|0|0|0|9|7|0|4|0|0|0|0|0|0|0|0|0|0|0|0|0|0|0|0|0|0|0|0	0	0	0	0	0	-34.28	0.39	0.57		2|0	2	1	1000	SPF30_HUMAN
EIF6_NBF	11215	AKAP11	6|0	6	3	2	21|18|26|0|8|0|10|0|29|21|17|29|0|0|0|0|16|41|0|24|0|0|0|0|0|0|0|0|0|0|0|0|0|0|0|0|0|0|0|0	0	0	0	0	0	-107.62	0.12	0.8		3|0	3	1.5	1000	AKA11_HUMAN
EIF6_NBF	26017	FAM32A	6|0	6	3	2	5|0|8|3|0|0|0|0|13|0|8|26|0|0|0|0|8|8|0|0|0|0|0|0|0|0|0|0|0|0|0|0|0|0|0|0|0|0|0|0	0	0	0	0	0	-34.39	0.38	0.57		2|0	2	1	1000	FA32A_HUMAN
EIF6_NBF	26121	PRPF31	6|0	6	3	2	0|3|16|9|0|0|0|0|10|0|21|25|0|0|0|0|16|16|0|0|0|0|0|0|0|0|0|0|0|0|0|0|0|0|0|0|0|0|0|0	0	0	0	0	0	-50.83	0.26	0.64		3|0	3	1.5	1000	PRP31_HUMAN
EIF6_NBF	27327	TNRC6A	2|4	6	3	2	0|7|21|0|0|0|2|3|23|2|0|22|0|0|0|3|25|8|0|0|0|0|0|0|0|0|0|0|0|0|0|0|0|0|0|0|0|0|0|0	0	0	0	0	0	-43.68	0.26	0.66		2|3	5	2.5	1000	TNR6A_HUMAN
EIF6_NBF	4077	NBR1	6|0	6	3	2	0|0|12|0|0|0|0|0|7|11|11|18|0|0|0|0|11|13|0|0|0|0|0|0|0|0|0|0|0|0|0|0|0|0|0|0|0|0|0|0	0	0	0	0	0	-36.27	0.36	0.58		3|0	3	1.5	1000	A0A0C4DGP6_HUMAN
EIF6_NBF	4735	SEPTIN2	6|0	6	3	2	2|0|7|0|0|0|0|0|7|11|10|11|0|0|0|0|0|9|0|0|0|0|0|0|0|0|0|0|0|0|0|0|0|0|0|0|0|0|0|0	0	0	0	0	0	-24.94	0.53	0.5		2|0	2	1	1000	SEPT2_HUMAN
EIF6_NBF	523	ATP6V1A	6|0	6	3	2	15|5|17|0|5|0|3|6|14|10|23|13|0|0|0|0|11|13|0|18|0|0|0|0|0|0|0|0|0|3|0|0|0|0|0|0|0|0|0|0	0	0	0	0	0	-62.19	0.21	0.67		2|0	2	1	1000	VATA_HUMAN
EIF6_NBF	55086	RADX	6|0	6	3	2	0|0|13|0|0|0|0|0|15|3|19|17|0|0|0|0|11|3|0|0|0|0|0|0|0|0|0|0|0|0|0|0|0|0|0|0|0|0|0|0	0	0	0	0	0	-35.16	0.37	0.57		2|0	2	1	1000	RADX_HUMAN
EIF6_NBF	55646	LYAR	6|0	6	3	2	0|0|0|0|0|0|0|0|0|0|0|2|0|0|0|0|0|0|0|0|0|0|0|0|0|0|0|0|0|0|0|0|0|0|0|0|0|0|0|0	0.49	0.99	0.49	0.99	0.49	-2.42	15	0.15		2|0	2	1	1000	LYAR_HUMAN
EIF6_NBF	55852	TEX2	6|0	6	3	2	16|15|24|0|0|0|8|4|24|10|18|32|0|0|8|0|20|24|0|21|0|0|0|0|0|0|0|0|0|0|0|0|0|0|0|0|0|0|0|0	0	0	0	0	0	-90.74	0.15	0.72		2|0	2	1	1000	TEX2_HUMAN
EIF6_NBF	56257	MEPCE	6|0	6	3	2	9|5|17|6|0|0|0|6|9|8|21|15|0|0|0|0|12|17|0|12|0|0|0|0|0|0|0|0|0|0|0|0|0|0|0|0|0|0|0|0	0	0	0	0	0	-55.9	0.24	0.66		2|0	2	1	1000	MEPCE_HUMAN
EIF6_NBF	57506	MAVS	3|3	6	3	2	15|6|11|0|0|0|0|0|7|8|15|16|0|0|0|3|12|12|0|14|0|0|0|0|0|0|0|0|0|0|0|0|0|0|0|0|0|0|0|0	0	0	0	0	0	-41.89	0.26	0.67		2|2	4	2	1000	MAVS_HUMAN
EIF6_NBF	6130	RPL7A	3|3	6	3	2	26|15|14|3|0|0|0|0|21|30|26|16|0|4|0|0|14|22|0|21|5|8|0|0|0|0|0|0|0|5|0|0|0|0|0|0|0|0|0|0	0	0	0	0	0	-79.78	0.15	0.8		2|2	4	2	1000	RL7A_HUMAN
EIF6_NBF	6137	RPL13	3|3	6	3	2	32|5|5|0|0|0|0|0|6|9|9|20|0|0|0|0|4|24|0|31|0|5|0|0|0|0|0|0|0|0|0|0|0|0|0|0|0|0|0|0	0	0	0	0	0	-53.6	0.21	0.8		2|2	4	2	1000	RL13_HUMAN
EIF6_NBF	984	CDK11B	4|2	6	3	2	8|7|19|0|0|0|0|4|17|6|0|0|3|0|0|3|15|10|0|7|0|0|0|0|0|0|0|0|0|0|0|0|0|0|0|0|0|0|0|0	0	0	0	0	0	-35.63	0.31	0.63		3|2	5	2.5	1000	CD11B_HUMAN
EIF6_NBF	81624	DIAPH3	6|0	6	3	2	6|3|8|0|0|0|0|2|7|5|8|10|0|0|5|0|0|3|0|6|0|0|0|0|0|0|0|0|0|0|0|0|0|0|0|0|0|0|0|0	0	0	0	0	0	-27.18	0.49	0.52		3|0	3	1.5	1000	DIAP3_HUMAN
EIF6_NBF	9049	AIP	6|0	6	3	2	0|0|0|0|0|0|0|0|0|0|0|0|0|0|0|0|0|0|0|0|0|0|0|0|0|0|0|0|0|0|0|0|0|0|0|0|0|0|0|0	0.5	1	0.5	1	0.5	-2.02	30	0.11		2|0	2	1	1000	AIP_HUMAN
EIF6_NBF	9552	SPAG7	6|0	6	3	2	0|0|9|8|0|4|0|7|9|0|9|7|0|4|0|9|9|9|0|0|0|0|0|0|0|0|0|0|0|0|0|0|0|0|0|0|0|0|0|0	0	0	0	0	0	-35.58	0.38	0.58		2|0	2	1	1000	I3L0X5_HUMAN
EIF6_NBF	9631	NUP155	6|0	6	3	2	20|26|21|0|0|0|0|10|20|25|18|30|0|0|0|0|17|17|0|26|0|0|0|0|0|0|0|0|0|0|0|0|0|0|0|0|0|0|0|0	0	0	0	0	0	-98.08	0.14	0.73		3|0	3	1.5	1000	E9PF10_HUMAN
EIF6_NBF	9849	ZNF518A	6|0	6	3	2	0|0|0|0|0|0|0|2|0|0|0|4|0|0|0|0|0|0|0|0|0|0|0|0|0|0|0|0|0|0|0|0|0|0|0|0|0|0|0|0	0.44	0.88	0.44	0.88	0.44	-4.01	5	0.19		3|0	3	1.5	1000	Z518A_HUMAN
EIF6_NBF	988	CDC5L	6|0	6	3	2	32|20|35|46|0|6|8|10|33|25|45|66|7|30|0|7|24|50|3|20|0|0|0|0|0|0|0|0|0|0|0|0|0|0|0|0|0|0|0|0	0	0	0	0	0	-171.88	0.08	0.8		3|0	3	1.5	1000	CDC5L_HUMAN
EIF6_NBF	10199	MPHOSPH10	0|6	6	3	2	0|0|11|0|0|0|0|0|8|0|4|13|0|0|0|0|8|6|0|0|0|0|0|0|0|0|0|0|0|0|0|0|0|0|0|0|0|0|0|0	0	0	0	0	0	-21.62	0.6	0.47		0|2	2	1	1000	MPP10_HUMAN
EIF6_NBF	11183	MAP4K5	0|6	6	3	2	0|0|6|0|0|0|0|0|4|5|5|6|0|0|0|0|7|5|0|0|0|0|0|0|0|0|0|0|0|0|0|0|0|0|0|0|0|0|0|0	0	0	0	0	0	-16.94	0.79	0.41		0|2	2	1	1000	M4K5_HUMAN
EIF6_NBF	121441	NEDD1	0|6	6	3	2	0|0|0|0|0|0|0|0|6|0|0|13|0|0|0|4|4|0|0|0|0|0|0|0|0|0|0|0|0|0|0|0|0|0|0|0|0|0|0|0	0.05	0.09	0.05	0.09	0.05	-11.7	1.11	0.32		0|2	2	1	1000	NEDD1_HUMAN
EIF6_NBF	1476	CSTB	0|6	6	3	2	0|0|0|0|0|0|0|13|8|0|0|0|0|0|0|11|0|0|0|0|0|10|0|0|0|0|12|33|0|0|0|0|0|16|0|0|8|12|0|8	0	0	0	0	0	-57.68	0.23	0.66		0|2	2	1	1000	CYTB_HUMAN
EIF6_NBF	1829	DSG2	0|6	6	3	2	22|17|45|0|11|0|16|13|29|22|64|65|0|0|13|10|63|31|4|31|0|0|0|0|0|0|0|0|0|0|0|0|0|0|0|0|0|0|0|0	0	0	0	0	0	-172.88	0.08	0.8		0|4	4	2	1000	DSG2_HUMAN
EIF6_NBF	64744	SMAP2	0|6	6	3	2	0|4|0|0|0|0|0|6|5|7|0|6|0|0|0|0|6|0|0|0|0|0|0|0|0|0|0|0|0|0|0|0|0|0|0|0|0|0|0|0	0	0.01	0	0.01	0	-15	0.88	0.38		0|2	2	1	1000	A0A087WV97_HUMAN
EIF6_NBF	10643	IGF2BP3	5|0	5	2.5	2	13|16|19|0|0|0|0|0|5|17|26|21|0|0|0|0|14|23|0|15|0|0|0|0|0|0|0|0|0|0|0|0|0|0|0|0|0|0|0|0	0	0	0	0	0	-75.04	0.15	0.71		2|0	2	1	1000	IF2B3_HUMAN
EIF6_NBF	1729	DIAPH1	5|0	5	2.5	2	9|0|11|0|8|0|8|4|10|13|7|15|0|0|0|5|9|9|0|10|0|0|0|0|0|0|0|0|0|0|0|0|0|0|0|0|0|0|0|0	0	0	0	0	0	-45.37	0.25	0.63		2|0	2	1	1000	A0A2R8Y5N1_HUMAN
EIF6_NBF	23054	NCOA6	5|0	5	2.5	2	25|16|23|17|6|11|14|10|41|16|41|54|5|8|0|14|46|25|0|15|0|0|0|0|0|0|0|0|0|0|0|0|0|0|0|0|0|0|0|0	0	0	0	0	0	-134.92	0.08	0.8		2|0	2	1	1000	F6M2K2_HUMAN
EIF6_NBF	29997	NOP53	5|0	5	2.5	2	0|0|0|0|0|0|0|0|5|0|12|10|0|0|0|0|0|0|0|0|0|0|0|0|0|0|0|0|0|0|0|0|0|0|0|0|0|0|0|0	0.02	0.04	0.02	0.04	0.02	-11.63	0.93	0.35		2|0	2	1	1000	NOP53_HUMAN
EIF6_NBF	4001	LMNB1	5|0	5	2.5	2	3|5|8|0|0|0|0|0|3|11|0|15|0|0|0|0|11|9|0|0|0|0|0|0|0|0|0|0|0|0|0|0|0|0|0|0|0|0|0|0	0	0	0	0	0	-28.42	0.38	0.54		2|0	2	1	1000	A0A0D9SFE5_HUMAN
EIF6_NBF	5371	PML	5|0	5	2.5	2	10|17|15|6|0|0|0|0|24|12|27|23|0|0|0|0|26|19|0|12|0|0|0|0|0|0|0|0|0|0|0|0|0|0|0|0|0|0|0|0	0	0	0	0	0	-82.17	0.14	0.72		2|0	2	1	1000	PML_HUMAN
EIF6_NBF	54904	NSD3	5|0	5	2.5	2	3|11|48|36|0|0|0|0|48|8|55|59|0|0|0|0|42|39|0|11|0|0|0|0|0|0|0|0|0|0|0|0|0|0|0|0|0|0|0|0	0	0	0	0	0	-158.46	0.07	0.8		2|0	2	1	1000	NSD3_HUMAN
EIF6_NBF	57647	DHX37	5|0	5	2.5	2	0|3|10|0|0|0|0|0|7|6|10|7|0|0|0|0|7|14|0|4|0|0|0|0|0|0|0|0|0|0|0|0|0|0|0|0|0|0|0|0	0	0	0	0	0	-30.03	0.37	0.55		2|0	2	1	1000	DHX37_HUMAN
EIF6_NBF	59338	PLEKHA1	2|3	5	2.5	2	6|5|9|0|0|0|0|0|8|9|8|16|4|9|0|0|7|9|0|6|0|0|0|0|0|0|0|0|0|0|0|0|0|0|0|0|0|0|0|0	0	0	0	0	0	-32.27	0.29	0.62		2|2	4	2	1000	Q5RGS4_HUMAN
EIF6_NBF	6146	RPL22	5|0	5	2.5	2	11|8|4|6|0|6|0|0|8|12|0|5|0|6|0|0|8|7|0|10|0|7|0|0|0|0|0|0|0|0|0|0|0|0|0|4|0|6|0|0	0	0	0	0	0	-36.93	0.3	0.59		2|0	2	1	1000	K7ERI7_HUMAN
EIF6_NBF	79672	FN3KRP	5|0	5	2.5	2	0|0|0|0|0|0|7|0|0|0|0|0|0|0|0|0|0|0|0|0|0|6|0|0|8|13|6|6|13|15|8|9|0|11|0|17|8|12|5|0	0	0	0	0	0	-50.73	0.22	0.65		2|0	2	1	1000	KT3K_HUMAN
EIF6_NBF	8085	KMT2D	5|0	5	2.5	2	0|0|7|0|0|0|2|0|18|10|9|13|0|0|0|0|11|19|0|7|0|0|0|0|0|0|0|0|0|0|0|0|0|0|0|0|0|0|0|0	0	0	0	0	0	-42.18	0.26	0.62		3|0	3	1.5	1000	KMT2D_HUMAN
EIF6_NBF	9295	SRSF11	5|0	5	2.5	2	24|17|32|18|0|7|13|6|23|12|38|24|0|18|17|0|23|26|15|23|7|0|0|0|0|0|0|0|0|6|0|0|0|0|0|0|0|0|0|0	0	0	0	0	0	-111	0.1	0.8		2|0	2	1	1000	B4DWT1_HUMAN
EIF6_NBF	9785	DHX38	5|0	5	2.5	2	4|9|37|13|0|0|0|5|22|10|39|44|0|3|4|4|21|17|0|7|0|0|0|0|0|0|0|0|0|0|0|0|0|0|0|0|0|0|0|0	0	0	0	0	0	-96.73	0.11	0.8		2|0	2	1	1000	PRP16_HUMAN
EIF6_NBF	9851	KIAA0753	5|0	5	2.5	2	0|0|0|0|0|0|0|0|5|0|0|5|0|0|0|0|0|0|0|0|0|0|0|0|0|0|0|0|0|0|0|0|0|0|0|0|0|0|0|0	0.32	0.65	0.32	0.65	0.32	-4.41	2.5	0.23		3|0	3	1.5	1000	MOONR_HUMAN
EIF6_NBF	1060	CENPC	0|5	5	2.5	2	0|6|15|6|0|0|5|0|32|6|51|40|0|0|0|0|34|26|0|0|0|0|0|0|0|0|0|0|0|0|0|0|0|0|0|0|0|0|0|0	0	0	0	0	0	-97.37	0.11	0.8		0|2	2	1	1000	CENPC_HUMAN
EIF6_NBF	11335	CBX3	0|5	5	2.5	2	18|8|17|12|0|0|8|0|11|17|24|20|0|5|0|6|17|27|0|9|0|0|0|0|0|0|0|0|0|0|0|0|0|0|0|6|0|0|0|0	0	0	0	0	0	-76.42	0.15	0.8		0|2	2	1	1000	B8ZZ43_HUMAN
EIF6_NBF	114803	MYSM1	0|5	5	2.5	2	0|8|22|34|0|0|0|2|30|0|42|40|0|4|0|0|33|24|0|0|0|0|0|0|0|0|0|0|0|0|0|0|0|0|0|0|0|0|0|0	0	0	0	0	0	-105.64	0.1	0.8		0|2	2	1	1000	MYSM1_HUMAN
EIF6_NBF	152137	CCDC50	0|5	5	2.5	2	9|5|0|0|0|0|0|8|34|6|8|8|0|0|0|10|7|13|5|0|0|0|0|0|0|0|0|0|0|0|0|0|0|0|0|0|0|0|0|0	0	0	0	0	0	-47.28	0.23	0.64		0|2	2	1	1000	CCD50_HUMAN
EIF6_NBF	170506	DHX36	0|5	5	2.5	2	0|8|4|0|0|0|0|0|0|0|4|0|0|0|0|0|0|5|0|0|0|0|0|0|0|0|0|0|0|0|0|0|0|0|0|0|0|0|0|0	0.08	0.15	0.08	0.15	0.08	-9.12	1.19	0.31		0|2	2	1	1000	DHX36_HUMAN
EIF6_NBF	23022	PALLD	0|5	5	2.5	2	4|5|12|0|0|0|0|0|13|16|11|12|0|0|0|0|15|9|0|12|0|0|0|0|0|0|0|0|0|0|0|0|0|0|0|0|0|0|0|0	0	0	0	0	0	-48.45	0.23	0.64		0|2	2	1	1000	PALLD_HUMAN
EIF6_NBF	26155	NOC2L	0|5	5	2.5	2	0|5|5|0|0|0|0|0|4|5|0|11|0|0|0|0|0|5|0|0|0|0|0|0|0|0|0|0|0|0|0|0|0|0|0|0|0|0|0|0	0	0	0	0	0	-15.33	0.71	0.41		0|2	2	1	1000	NOC2L_HUMAN
EIF6_NBF	322	APBB1	0|5	5	2.5	2	0|5|12|0|0|0|0|0|5|0|11|14|0|0|0|7|6|16|0|7|0|0|0|0|0|0|0|0|0|0|0|0|0|0|0|0|0|0|0|0	0	0	0	0	0	-36.53	0.3	0.59		0|2	2	1	1000	APBB1_HUMAN
EIF6_NBF	4863	NPAT	0|5	5	2.5	2	9|6|27|13|0|0|0|12|28|17|34|37|0|6|5|0|34|25|0|10|0|0|0|0|0|0|0|0|0|0|0|0|0|0|0|0|0|0|0|0	0	0	0	0	0	-105.11	0.11	0.8		0|2	2	1	1000	NPAT_HUMAN
EIF6_NBF	51503	CWC15	0|5	5	2.5	2	19|8|13|6|0|8|8|10|25|7|13|26|4|23|5|7|18|37|2|13|0|0|0|0|0|0|0|0|0|0|0|0|0|0|0|0|0|0|0|0	0	0	0	0	0	-87.31	0.13	0.8		0|3	3	1.5	1000	CWC15_HUMAN
EIF6_NBF	54487	DGCR8	0|5	5	2.5	2	10|14|23|20|0|21|0|11|32|17|17|41|7|15|11|6|32|23|4|9|0|0|0|0|11|0|0|0|0|0|0|4|0|0|0|0|0|0|0|0	0	0	0	0	0	-107.07	0.1	0.8		0|2	2	1	1000	DGCR8_HUMAN
EIF6_NBF	5829	PXN	0|5	5	2.5	2	8|7|8|0|0|0|0|0|17|7|14|13|0|0|0|0|17|10|0|7|0|0|0|0|0|0|0|0|0|0|0|0|0|0|0|0|0|0|0|0	0	0	0	0	0	-47.95	0.23	0.64		0|3	3	1.5	1000	F5GZ78_HUMAN
EIF6_NBF	58533	SNX6	0|5	5	2.5	2	0|9|16|0|0|0|3|0|8|0|13|8|0|0|0|0|10|8|0|0|0|0|0|0|0|0|0|0|0|0|0|0|0|0|0|0|0|0|0|0	0	0	0	0	0	-32.89	0.33	0.57		0|2	2	1	1000	A0A0A0MRI2_HUMAN
EIF6_NBF	6100	RP9	0|5	5	2.5	2	11|0|8|0|0|0|0|0|12|7|14|21|0|0|0|0|8|13|0|13|0|0|0|0|0|0|0|0|0|6|0|0|0|0|0|0|0|0|0|0	0	0	0	0	0	-50.11	0.22	0.65		0|2	2	1	1000	RP9_HUMAN
EIF6_NBF	8603	FAM193A	0|5	5	2.5	2	0|0|7|0|0|0|0|0|17|7|10|15|0|0|0|0|14|5|0|0|0|0|0|0|0|0|0|0|0|0|0|0|0|0|0|0|0|0|0|0	0	0	0	0	0	-32.69	0.33	0.57		0|2	2	1	1000	F193A_HUMAN
EIF6_NBF	9735	KNTC1	0|5	5	2.5	2	6|18|15|0|3|0|3|9|30|11|22|15|0|0|6|0|24|13|0|8|0|0|0|0|0|0|0|0|0|0|0|0|0|0|0|0|0|0|0|0	0	0	0	0	0	-73.06	0.15	0.7		0|2	2	1	1000	KNTC1_HUMAN
EIF6_NBF	10111	RAD50	2|2	4	2	2	15|14|0|0|0|0|0|0|6|17|0|2|0|0|0|0|10|9|0|19|0|0|0|0|0|0|0|0|0|0|0|0|0|0|0|0|0|0|0|0	0	0	0	0	0	-33.64	0.22	0.8		2|2	4	2	1000	RAD50_HUMAN
EIF6_NBF	11128	POLR3A	4|0	4	2	2	0|7|6|0|0|0|0|0|9|8|9|8|0|0|0|0|0|0|0|0|0|0|0|0|0|0|0|0|0|0|0|0|0|0|0|0|0|0|0|0	0	0	0	0	0	-20.59	0.43	0.5		2|0	2	1	1000	RPC1_HUMAN
EIF6_NBF	1653	DDX1	4|0	4	2	2	5|5|6|0|0|0|0|0|4|5|0|5|0|0|0|0|0|5|0|0|0|0|0|0|0|0|0|0|0|0|0|0|0|0|0|0|0|0|0|0	0	0	0	0	0	-15.65	0.57	0.44		2|0	2	1	1000	DDX1_HUMAN
EIF6_NBF	23075	SWAP70	2|2	4	2	2	15|7|8|0|0|0|8|0|10|12|19|11|0|0|0|4|8|11|0|8|0|0|0|0|0|0|0|0|0|0|0|0|0|0|0|0|0|0|0|0	0	0	0	0	0	-42.03	0.18	0.8		2|2	4	2	1000	E7EMB1_HUMAN
EIF6_NBF	23592	LEMD3	4|0	4	2	2	4|10|24|5|0|0|0|0|22|9|28|34|0|5|0|0|28|31|0|18|0|0|0|0|0|0|0|0|0|0|0|0|0|0|0|0|0|0|0|0	0	0	0	0	0	-92.52	0.1	0.8		2|0	2	1	1000	MAN1_HUMAN
EIF6_NBF	23636	NUP62	4|0	4	2	2	6|11|14|0|0|0|3|0|8|16|15|19|0|0|0|6|0|12|2|3|0|0|0|0|0|0|0|0|0|0|0|0|0|0|0|0|0|0|0|0	0	0	0	0	0	-48.59	0.18	0.65		2|0	2	1	1000	NUP62_HUMAN
EIF6_NBF	23637	RABGAP1	4|0	4	2	2	8|9|8|0|0|0|0|0|9|9|10|16|0|0|0|0|0|19|0|14|0|0|0|0|0|0|0|0|0|0|0|0|0|0|0|0|0|0|0|0	0	0	0	0	0	-45	0.2	0.64		2|0	2	1	1000	RBGP1_HUMAN
EIF6_NBF	4139	MARK1	4|0	4	2	2	4|7|0|0|0|0|5|3|0|10|2|0|0|0|0|0|6|0|0|0|0|0|0|0|0|0|0|0|0|0|0|0|0|0|0|0|0|0|0|0	0	0	0	0	0	-16.31	0.54	0.45		2|0	2	1	1000	A0A087X0I6_HUMAN
EIF6_NBF	47	ACLY	4|0	4	2	2	17|21|14|0|5|0|9|6|14|30|11|20|0|0|0|0|19|27|0|25|0|0|0|0|0|0|0|0|0|6|0|0|0|0|0|0|0|0|0|0	0	0	0	0	0	-88.05	0.1	0.8		2|0	2	1	1000	ACLY_HUMAN
EIF6_NBF	55720	TSR1	4|0	4	2	2	3|3|20|0|0|0|0|5|25|0|38|25|0|0|0|0|23|10|0|0|0|0|0|0|0|0|0|0|0|0|0|0|0|0|0|0|0|0|0|0	0	0	0	0	0	-66.61	0.13	0.7		2|0	2	1	1000	TSR1_HUMAN
EIF6_NBF	57498	KIDINS220	2|2	4	2	2	51|37|38|0|16|0|28|26|54|43|41|67|0|0|6|17|49|65|3|57|0|0|0|0|0|0|0|0|0|0|0|0|0|0|0|0|0|0|0|0	0	0	0	0	0	-214.33	0.04	0.8		2|2	4	2	1000	KDIS_HUMAN
EIF6_NBF	5976	UPF1	2|2	4	2	2	4|12|12|0|0|0|0|0|8|21|14|33|0|0|0|0|16|19|0|4|0|0|0|0|0|0|0|0|0|0|0|0|0|0|0|0|0|0|0|0	0	0	0	0	0	-55.5	0.14	0.8		2|2	4	2	1000	RENT1_HUMAN
EIF6_NBF	6143	RPL19	2|2	4	2	2	12|6|0|0|0|0|0|0|0|0|0|12|0|0|0|0|0|9|0|0|0|0|0|0|0|0|0|0|0|0|0|0|0|0|0|0|0|0|0|0	0	0	0	0	0	-12.02	0.51	0.49		2|2	4	2	1000	J3KTE4_HUMAN
EIF6_NBF	6732	SRPK1	4|0	4	2	2	0|0|10|0|0|0|0|0|22|0|16|23|0|0|0|0|15|8|0|0|0|0|0|0|0|0|0|0|0|0|0|0|0|0|0|0|0|0|0|0	0	0	0	0	0	-40.85	0.21	0.62		2|0	2	1	1000	SRPK1_HUMAN
EIF6_NBF	84365	NIFK	4|0	4	2	2	0|0|0|0|0|0|0|0|0|2|6|9|0|0|0|0|0|8|0|0|0|0|0|0|0|0|0|0|0|0|0|0|0|0|0|0|0|0|0|0	0.01	0.02	0.01	0.02	0.01	-10.87	0.8	0.36		2|0	2	1	1000	MK67I_HUMAN
EIF6_NBF	10939	AFG3L2	0|4	4	2	2	7|6|0|0|0|0|0|0|5|0|0|7|0|0|0|0|0|0|0|8|0|0|0|0|0|0|0|0|0|0|0|0|0|0|0|0|0|0|0|0	0	0	0	0	0	-14.38	0.61	0.42		0|2	2	1	1000	AFG32_HUMAN
EIF6_NBF	22880	MORC2	0|4	4	2	2	0|6|4|9|0|0|0|0|13|5|0|17|0|0|0|0|0|7|0|3|0|0|0|0|0|0|0|0|0|0|0|0|0|0|0|0|0|0|0|0	0	0	0	0	0	-27.9	0.31	0.55		0|2	2	1	1000	MORC2_HUMAN
EIF6_NBF	3329	HSPD1	0|4	4	2	2	24|5|0|0|0|2|2|2|2|23|0|11|0|8|0|3|4|15|0|12|0|8|7|0|0|0|6|3|6|12|0|0|0|3|2|34|0|0|0|0	0	0	0	0	0	-67.88	0.13	0.8		0|2	2	1	1000	CH60_HUMAN
EIF6_NBF	4928	NUP98	0|4	4	2	2	30|29|40|0|0|0|18|9|32|32|40|74|0|0|9|13|40|39|2|44|0|0|0|0|0|0|0|0|0|0|0|0|0|0|0|0|0|0|0|0	0	0	0	0	0	-178.17	0.05	0.8		0|2	2	1	1000	NUP98_HUMAN
EIF6_NBF	54517	PUS7	0|4	4	2	2	4|15|30|20|0|0|0|0|14|14|28|27|0|3|0|0|16|18|0|10|0|0|0|0|0|0|0|0|0|0|0|0|0|0|0|0|0|0|0|0	0	0	0	0	0	-85.22	0.1	0.8		0|3	3	1.5	1000	PUS7_HUMAN
EIF6_NBF	56061	UBFD1	0|4	4	2	2	8|18|11|0|15|0|13|20|16|19|17|23|0|0|9|17|13|8|0|27|0|0|0|0|0|0|0|0|0|0|0|0|0|0|0|0|0|0|0|0	0	0	0	0	0	-82.43	0.11	0.8		0|2	2	1	1000	UBFD1_HUMAN
EIF6_NBF	6767	ST13	0|4	4	2	2	0|0|2|0|0|0|0|0|4|0|0|2|0|0|0|0|3|6|0|0|0|0|0|0|0|0|0|0|0|0|0|0|0|0|0|0|0|0|0|0	0.08	0.15	0.08	0.15	0.08	-7.93	1.18	0.31		0|2	2	1	1000	F10A1_HUMAN
EIF6_NBF	9044	BTAF1	0|4	4	2	2	0|12|20|19|0|0|0|0|30|10|17|29|0|0|0|5|20|6|0|7|0|0|0|0|0|0|0|0|0|0|0|0|0|0|0|0|0|0|0|0	0	0	0	0	0	-75.11	0.12	0.8		0|2	2	1	1000	BTAF1_HUMAN
EIF6_NBF	9910	RABGAP1L	0|4	4	2	2	4|7|14|0|0|0|0|3|21|9|18|29|0|0|0|0|13|11|0|6|0|0|0|0|0|0|0|0|0|0|0|0|0|0|0|0|0|0|0|0	0	0	0	0	0	-58.11	0.15	0.68		0|2	2	1	1000	A0A0C4DG54_HUMAN
EIF6_NBF	10574	CCT7	3|0	3	1.5	2	31|22|0|0|0|0|0|0|4|50|0|13|0|0|0|0|0|9|2|36|0|7|0|0|0|0|0|0|0|3|0|0|0|0|0|0|0|0|0|0	0	0	0	0	0	-77.63	0.08	0.8		3|0	3	1.5	1000	TCPH_HUMAN
EIF6_NBF	2108	ETFA	3|0	3	1.5	2	0|0|0|0|0|0|0|0|2|0|0|6|0|0|0|0|0|0|0|0|0|0|0|0|0|0|0|0|0|0|0|0|0|0|0|0|0|0|0|0	0.26	0.51	0.26	0.51	0.26	-4.89	1.88	0.25		2|0	2	1	1000	H0YMU8_HUMAN
EIF6_NBF	22862	FNDC3A	3|0	3	1.5	2	0|5|0|0|0|0|0|0|16|10|17|15|0|0|0|0|14|4|0|6|0|0|0|0|0|0|0|0|0|0|0|0|0|0|0|0|0|0|0|0	0	0	0	0	0	-38.08	0.17	0.62		2|0	2	1	1000	G5E9X3_HUMAN
EIF6_NBF	22994	CEP131	3|0	3	1.5	2	13|7|10|0|0|0|6|3|18|9|14|21|0|0|0|0|20|17|2|8|0|0|0|0|0|0|0|0|0|0|0|0|0|0|0|0|0|0|0|0	0	0	0	0	0	-60.78	0.11	0.8		3|0	3	1.5	1000	I3L2J8_HUMAN
EIF6_NBF	3017	H2BC5	2|1	3	1.5	2	2|0|2|0|2|3|3|1|2|0|3|2|4|0|0|0|2|2|0|0|0|0|0|0|0|1|0|0|0|0|1|2|0|0|0|0|0|0|1|0	0	0	0	0	0	-9.15	0.6	0.44		4|2	6	3	1000	H2B1D_HUMAN
EIF6_NBF	3843	IPO5	3|0	3	1.5	2	2|11|0|0|0|0|0|2|8|10|0|9|0|0|0|0|4|6|0|4|0|0|0|0|0|0|0|0|0|0|0|0|0|0|0|0|0|0|0|0	0	0	0	0	0	-24.68	0.27	0.54		2|0	2	1	1000	IPO5_HUMAN
EIF6_NBF	51070	NOSIP	3|0	3	1.5	2	0|0|10|0|0|0|0|0|8|0|8|12|0|0|0|0|8|8|0|0|0|0|0|0|0|0|0|0|0|0|0|0|0|0|0|0|0|0|0|0	0	0	0	0	0	-23.53	0.28	0.54		2|0	2	1	1000	A0A075B6F9_HUMAN
EIF6_NBF	57050	UTP3	3|0	3	1.5	2	0|0|14|0|0|0|0|0|7|0|7|16|0|0|0|0|0|11|0|0|0|0|0|0|0|0|0|0|0|0|0|0|0|0|0|0|0|0|0|0	0	0	0	0	0	-23.72	0.27	0.54		2|0	2	1	1000	SAS10_HUMAN
EIF6_NBF	6133	RPL9	3|0	3	1.5	2	15|15|0|0|10|0|6|0|0|20|0|5|0|0|0|3|0|8|0|16|19|14|0|0|0|0|0|0|0|0|0|0|0|0|0|0|0|0|0|0	0	0	0	0	0	-56.71	0.12	0.8		2|0	2	1	1000	RL9_HUMAN
EIF6_NBF	64783	RBM15	3|0	3	1.5	2	2|0|0|0|0|0|0|0|0|2|0|0|0|0|0|0|0|11|0|0|0|0|0|0|0|0|0|0|0|0|0|0|0|0|0|0|0|0|0|0	0.08	0.17	0.08	0.17	0.08	-6.6	1	0.3		2|0	2	1	1000	RBM15_HUMAN
EIF6_NBF	7705	ZNF146	3|0	3	1.5	2	0|0|0|0|0|0|0|0|0|0|0|5|0|0|0|0|0|0|0|0|0|0|0|0|0|0|0|0|0|0|0|0|0|0|0|0|0|0|0|0	0.35	0.69	0.35	0.69	0.35	-3.68	3	0.23		2|0	2	1	1000	OZF_HUMAN
EIF6_NBF	84295	PHF6	3|0	3	1.5	2	8|0|0|7|0|0|0|0|0|0|5|0|0|5|0|0|0|9|0|5|0|0|0|0|0|0|0|0|0|0|0|0|0|0|0|0|0|0|0|0	0	0	0	0	0	-17.18	0.38	0.48		2|0	2	1	1000	Q5JRC6_HUMAN
EIF6_NBF	8615	USO1	3|0	3	1.5	2	21|15|18|0|9|0|12|10|25|26|18|23|0|0|0|9|15|17|5|28|0|0|0|0|0|0|0|0|0|0|0|0|0|0|0|0|0|0|0|0	0	0	0	0	0	-91.9	0.07	0.8		3|0	3	1.5	1000	USO1_HUMAN
EIF6_NBF	1213	CLTC	0|3	3	1.5	2	31|49|0|0|13|0|0|0|11|71|0|21|0|0|0|6|9|28|0|31|0|0|0|0|0|0|0|0|0|0|0|0|0|0|0|0|0|0|0|0	0	0	0	0	0	-119.23	0.06	0.8		0|2	2	1	1000	A0A087WVQ6_HUMAN
EIF6_NBF	140775	SMCR8	0|3	3	1.5	2	11|10|23|0|0|0|6|8|26|6|35|27|0|0|0|0|20|12|0|8|0|0|0|0|0|0|0|0|0|0|0|0|0|0|0|0|0|0|0|0	0	0	0	0	0	-79.48	0.08	0.8		0|3	3	1.5	1000	SMCR8_HUMAN
EIF6_NBF	143884	CWF19L2	0|3	3	1.5	2	0|8|25|11|0|0|0|0|19|8|20|23|0|0|2|0|19|14|0|3|0|0|0|0|0|0|0|0|0|0|0|0|0|0|0|0|0|0|0|0	0	0	0	0	0	-66.25	0.1	0.8		0|2	2	1	1000	C19L2_HUMAN
EIF6_NBF	22894	DIS3	0|3	3	1.5	2	26|25|20|8|6|10|0|7|12|28|17|18|0|10|0|18|18|14|0|24|0|0|0|0|0|0|0|0|0|0|0|0|0|0|0|0|0|0|0|0	0	0	0	0	0	-92.81	0.07	0.8		0|2	2	1	1000	G3V1J5_HUMAN
EIF6_NBF	23185	LARP4B	0|3	3	1.5	2	4|22|14|0|0|0|10|8|16|17|18|42|0|0|0|0|13|24|0|10|0|0|0|0|0|0|0|0|0|0|0|0|0|0|0|0|0|0|0|0	0	0	0	0	0	-82.22	0.08	0.8		0|2	2	1	1000	LAR4B_HUMAN
EIF6_NBF	26037	SIPA1L1	0|3	3	1.5	2	0|0|7|0|0|0|0|0|11|0|6|14|0|0|0|0|10|16|0|0|0|0|0|0|0|0|0|0|0|0|0|0|0|0|0|0|0|0|0|0	0	0	0	0	0	-27.77	0.23	0.57		0|2	2	1	1000	SI1L1_HUMAN
EIF6_NBF	26065	LSM14A	0|3	3	1.5	2	7|0|5|0|0|0|0|6|8|5|4|6|0|0|0|3|9|15|0|12|0|0|0|0|0|0|0|0|0|0|0|0|0|0|0|0|0|0|0|0	0	0	0	0	0	-34.18	0.19	0.6		0|2	2	1	1000	LS14A_HUMAN
EIF6_NBF	2802	GOLGA3	0|3	3	1.5	2	32|39|33|0|0|0|34|23|38|62|10|54|0|0|0|15|50|46|0|39|0|0|0|0|0|0|0|0|0|0|0|0|0|0|0|0|0|0|0|0	0	0	0	0	0	-190.6	0.04	0.8		0|2	2	1	1000	GOGA3_HUMAN
EIF6_NBF	51592	TRIM33	0|3	3	1.5	2	8|18|24|22|0|0|3|0|16|13|33|32|0|8|0|3|22|17|0|9|0|0|0|0|0|0|0|0|0|0|0|0|0|0|0|0|0|0|0|0	0	0	0	0	0	-91.42	0.07	0.8		0|2	2	1	1000	TRI33_HUMAN
EIF6_NBF	57662	CAMSAP3	0|3	3	1.5	2	0|0|0|0|0|0|0|0|4|3|0|5|0|0|0|0|0|0|0|0|0|0|0|0|0|0|0|0|0|0|0|0|0|0|0|0|0|0|0|0	0.12	0.24	0.12	0.24	0.12	-5.53	1.25	0.29		0|2	2	1	1000	CAMP3_HUMAN
EIF6_NBF	84164	ASCC2	0|3	3	1.5	2	0|0|2|0|0|0|0|0|0|0|4|11|0|0|0|0|0|0|0|0|0|0|0|0|0|0|0|0|0|0|0|0|0|0|0|0|0|0|0|0	0.05	0.09	0.05	0.09	0.05	-7.58	0.88	0.32		0|2	2	1	1000	ASCC2_HUMAN
EIF6_NBF	84930	MASTL	0|3	3	1.5	2	0|10|23|22|0|6|4|8|16|11|38|24|3|9|3|0|21|20|0|0|0|0|0|0|0|0|0|0|0|0|0|0|0|0|0|0|0|0|0|0	0	0	0	0	0	-85.9	0.08	0.8		0|2	2	1	1000	GWL_HUMAN
EIF6_NBF	8939	FUBP3	0|3	3	1.5	2	18|18|38|25|0|9|0|16|25|20|31|24|11|19|5|13|33|30|0|12|0|0|0|0|0|0|0|0|0|0|0|0|0|0|0|0|0|0|0|0	0	0	0	0	0	-117.21	0.06	0.8		0|2	2	1	1000	FUBP3_HUMAN
EIF6_NBF	3012	H2AC8	1|1	2	1	2	0|1|0|0|1|0|1|0|0|0|0|0|0|0|0|0|0|0|0|1|0|0|0|0|0|0|0|0|0|0|0|0|0|0|0|0|0|0|0|0	0	0	0	0	0	-1.49	2.5	0.8		2|2	4	2	1000	H2A1B_HUMAN
EIF6_NBF	3065	HDAC1	2|0	2	1	2	0|0|0|0|4|0|3|3|12|10|0|8|0|0|0|0|11|12|0|0|0|0|0|0|0|0|0|0|0|0|0|0|0|0|0|0|0|0|0|0	0	0	0	0	0	-27.55	0.16	0.58		2|0	2	1	1000	HDAC1_HUMAN
EIF6_NBF	4605	MYBL2	2|0	2	1	2	0|3|5|0|0|0|0|0|0|0|0|6|0|0|0|0|2|0|0|0|0|0|0|0|0|0|0|0|0|0|0|0|0|0|0|0|0|0|0|0	0.01	0.02	0.01	0.02	0.01	-7.4	0.62	0.36		2|0	2	1	1000	MYBB_HUMAN
EIF6_NBF	55421	NCBP3	2|0	2	1	2	0|0|8|6|0|0|0|0|20|0|6|27|0|0|0|0|14|17|0|0|0|0|0|0|0|0|0|0|0|0|0|0|0|0|0|0|0|0|0|0	0	0	0	0	0	-42.69	0.1	0.8		2|0	2	1	1000	NCBP3_HUMAN
EIF6_NBF	55787	TXLNG	2|0	2	1	2	7|10|8|0|0|0|5|7|12|0|11|9|0|0|0|0|14|6|0|7|0|0|0|0|0|0|0|0|0|0|0|0|0|0|0|0|0|0|0|0	0	0	0	0	0	-40.48	0.11	0.8		2|0	2	1	1000	TXLNG_HUMAN
EIF6_NBF	56342	PPAN	2|0	2	1	2	0|0|0|0|0|0|0|0|0|0|0|0|0|0|0|0|2|2|0|0|0|0|0|0|0|0|0|0|0|0|0|0|0|0|0|0|0|0|0|0	0.23	0.46	0.23	0.46	0.23	-3.16	2.5	0.26		2|0	2	1	1000	A8MV53_HUMAN
EIF6_NBF	5717	PSMD11	2|0	2	1	2	0|15|7|0|0|0|4|0|4|7|0|11|0|0|0|0|0|5|0|6|0|0|0|0|0|0|0|0|0|0|0|0|0|0|0|0|0|0|0|0	0	0	0	0	0	-25.89	0.17	0.57		2|0	2	1	1000	PSD11_HUMAN
EIF6_NBF	57489	ODF2L	2|0	2	1	2	0|2|0|0|0|0|0|0|8|0|0|6|0|0|0|0|7|0|0|0|0|0|0|0|0|0|0|0|0|0|0|0|0|0|0|0|0|0|0|0	0	0	0	0	0	-9.98	0.43	0.41		2|0	2	1	1000	ODF2L_HUMAN
EIF6_NBF	57492	ARID1B	2|0	2	1	2	4|11|19|0|0|0|0|0|16|5|14|21|0|0|0|0|17|12|0|0|0|0|0|0|0|0|0|0|0|0|0|0|0|0|0|0|0|0|0|0	0	0	0	0	0	-52.41	0.08	0.8		2|0	2	1	1000	A0A1B0GVK1_HUMAN
EIF6_NBF	6239	RREB1	2|0	2	1	2	7|9|25|29|0|0|0|0|27|5|30|47|0|0|0|0|30|38|0|8|0|0|0|0|0|0|0|0|0|0|0|0|0|0|0|0|0|0|0|0	0	0	0	0	0	-110.65	0.04	0.8		2|0	2	1	1000	RREB1_HUMAN
EIF6_NBF	6840	SVIL	2|0	2	1	2	20|13|14|0|0|0|0|0|35|17|16|27|0|0|0|2|34|15|0|19|0|0|0|0|0|0|0|0|0|0|0|0|0|0|0|0|0|0|0|0	0	0	0	0	0	-93.14	0.05	0.8		2|0	2	1	1000	A0A6I8PIX7_HUMAN
EIF6_NBF	7257	TSNAX	2|0	2	1	2	0|0|12|5|0|0|0|0|11|0|8|17|0|0|0|0|7|8|0|6|0|0|0|0|0|0|0|0|0|0|0|0|0|0|0|0|0|0|0|0	0	0	0	0	0	-32.43	0.14	0.61		2|0	2	1	1000	Q5VVQ1_HUMAN
EIF6_NBF	7799	PRDM2	2|0	2	1	2	4|13|18|7|0|0|0|4|20|13|18|21|0|0|0|4|22|11|0|4|0|0|0|0|0|0|0|0|0|0|0|0|0|0|0|0|0|0|0|0	0	0	0	0	0	-65.11	0.07	0.8		2|0	2	1	1000	PRDM2_HUMAN
EIF6_NBF	80318	GKAP1	2|0	2	1	2	6|0|0|0|0|0|0|0|0|0|0|0|0|0|0|0|0|4|0|4|0|0|0|0|0|0|0|0|0|0|0|0|0|0|0|0|0|0|0|0	0.03	0.05	0.03	0.05	0.03	-6.42	0.71	0.34		2|0	2	1	1000	B4DXS0_HUMAN
EIF6_NBF	8662	EIF3B	2|0	2	1	2	11|0|0|0|0|0|0|2|6|9|0|10|0|0|0|3|0|4|0|0|0|0|0|0|0|0|0|0|0|0|0|0|0|0|0|0|0|0|0|0	0	0	0	0	0	-19.63	0.22	0.52		2|0	2	1	1000	EIF3B_HUMAN
EIF6_NBF	9839	ZEB2	2|0	2	1	2	0|8|10|0|0|0|0|0|11|4|9|6|0|0|0|0|8|9|0|0|0|0|0|0|0|0|0|0|0|0|0|0|0|0|0|0|0|0|0|0	0	0	0	0	0	-28.66	0.15	0.59		2|0	2	1	1000	A0A1B0GVV8_HUMAN
EIF6_NBF	3018	H2BC3	0|2	2	1	2	0|0|5|0|0|0|0|0|3|0|7|0|0|0|0|0|4|5|0|2|0|0|0|0|0|0|0|0|0|0|0|0|0|0|0|0|0|0|0|0	0	0	0	0	0	-11.64	0.38	0.44		0|2	2	1	1000	H2B1B_HUMAN
EIF6_NBF	133746	JMY	0|2	2	1	2	6|0|6|0|0|0|0|0|5|0|0|0|0|0|0|0|6|5|0|5|0|0|0|0|0|0|0|0|0|0|0|0|0|0|0|0|0|0|0|0	0	0	0	0	0	-14.58	0.3	0.47		0|2	2	1	1000	JMY_HUMAN
EIF6_NBF	1627	DBN1	0|2	2	1	2	41|18|12|6|0|0|6|7|21|25|36|24|0|4|0|12|12|24|10|29|0|0|0|0|0|0|0|0|0|0|0|0|0|0|0|0|0|0|0|0	0	0	0	0	0	-107.41	0.04	0.8		0|2	2	1	1000	DREB_HUMAN
EIF6_NBF	2287	FKBP3	0|2	2	1	2	10|4|9|0|0|0|5|6|11|8|14|27|0|0|0|0|15|20|0|7|0|0|0|0|0|0|0|0|0|0|0|0|0|0|0|0|0|0|0|0	0	0	0	0	0	-56.05	0.08	0.8		0|2	2	1	1000	FKBP3_HUMAN
EIF6_NBF	24148	PRPF6	0|2	2	1	2	0|10|13|10|0|0|0|0|8|8|12|23|0|0|4|0|8|17|0|7|0|0|0|0|0|0|0|0|0|0|0|0|0|0|0|0|0|0|0|0	0	0	0	0	0	-51.36	0.09	0.8		0|2	2	1	1000	PRP6_HUMAN
EIF6_NBF	25917	THUMPD3	0|2	2	1	2	0|6|8|0|0|0|0|0|13|0|11|12|0|0|0|0|14|4|0|0|0|0|0|0|0|0|0|0|0|0|0|0|0|0|0|0|0|0|0|0	0	0	0	0	0	-29.72	0.15	0.59		0|2	2	1	1000	THUM3_HUMAN
EIF6_NBF	4172	MCM3	0|2	2	1	2	16|21|14|13|0|0|0|0|14|21|5|26|0|7|0|5|18|19|0|16|0|0|0|0|0|0|0|0|0|0|0|0|0|0|0|0|0|0|0|0	0	0	0	0	0	-79.3	0.06	0.8		0|2	2	1	1000	A0A499FHX9_HUMAN
EIF6_NBF	4683	NBN	0|2	2	1	2	25|26|68|52|0|6|13|18|45|30|66|59|9|26|6|5|53|42|0|21|0|0|0|0|0|0|0|0|0|0|0|0|0|0|0|0|0|0|0|0	0	0	0	0	0	-208.15	0.02	0.8		0|2	2	1	1000	A0A0C4DG07_HUMAN
EIF6_NBF	6811	STX5	0|2	2	1	2	0|0|8|0|0|0|0|0|0|0|7|5|0|0|0|0|0|0|0|0|0|0|0|0|0|0|0|0|0|0|0|0|0|0|0|0|0|0|0|0	0	0.01	0	0.01	0	-8.5	0.5	0.39		0|2	2	1	1000	STX5_HUMAN
EIF6_NBF	7486	WRN	0|2	2	1	2	8|2|14|6|0|0|0|0|25|5|23|29|0|0|0|0|29|11|0|9|0|0|0|0|0|0|0|0|0|0|0|0|0|0|0|0|0|0|0|0	0	0	0	0	0	-70.08	0.06	0.8		0|2	2	1	1000	WRN_HUMAN
EIF6_NBF	7707	ZNF148	0|2	2	1	2	7|19|39|31|0|0|0|6|15|9|50|39|0|3|0|0|21|42|0|12|0|0|0|0|0|0|0|0|0|0|0|0|0|0|0|0|0|0|0|0	0	0	0	0	0	-122.75	0.04	0.8		0|2	2	1	1000	G5E9X2_HUMAN
EIF6_NBF	7764	ZNF217	0|2	2	1	2	0|3|8|0|0|0|0|0|6|3|0|8|0|0|0|0|0|0|0|0|0|0|0|0|0|0|0|0|0|0|0|0|0|0|0|0|0|0|0|0	0	0	0	0	0	-12.37	0.36	0.45		0|2	2	1	1000	ZN217_HUMAN
EIF6_NBF	8189	SYMPK	0|2	2	1	2	0|5|5|18|0|0|0|0|11|0|13|27|0|0|0|0|3|8|0|9|0|0|0|0|0|0|0|0|0|0|0|0|0|0|0|0|0|0|0|0	0	0	0	0	0	-43.31	0.1	0.8		0|2	2	1	1000	SYMPK_HUMAN
EIF6_NBF	8220	ESS2	0|2	2	1	2	0|0|19|18|0|0|0|0|15|0|18|32|0|5|0|0|12|10|0|0|0|0|0|0|0|0|0|0|0|0|0|0|0|0|0|0|0|0|0|0	0	0	0	0	0	-56.58	0.08	0.8		0|2	2	1	1000	F8WEF8_HUMAN
EIF6_NBF	85377	MICALL1	0|2	2	1	2	0|0|12|0|0|0|0|7|11|5|0|0|0|0|0|0|11|10|0|0|0|0|0|0|0|0|0|0|0|0|0|0|0|0|0|0|0|0|0|0	0	0	0	0	0	-24.38	0.18	0.56		0|2	2	1	1000	MILK1_HUMAN
EIF6_NBF	9745	ZNF536	0|2	2	1	2	0|12|22|9|0|5|0|0|16|4|18|23|0|8|0|0|13|18|0|3|0|0|0|0|0|0|0|0|0|0|0|0|0|0|0|0|0|0|0|0	0	0	0	0	0	-63.76	0.07	0.8		0|2	2	1	1000	ZN536_HUMAN
EMD_NBF	31	ACACA	1695|1661	3356	1678	2	2186|1265|2096|1684|2551|2238|1967|1745|1918|1640|2210|1328|1235|2245|2701|1868|1906|1710|888|2775|3427|2487|3265|4714|3260|3362|2952|4924|5017|2931|2053|3651|3795|3133|5098|2330|2560|3172|3775|1761	0	0	0	0	0	#NAME?	0.41	0.8		93|92	185	92.5	1000	A0A0C4DGT1_HUMAN
EMD_NBF	7112	TMPO	1092|1319	2411	1205.5	2	212|156|272|225|139|119|110|135|220|172|330|260|94|176|104|149|230|275|61|208|0|0|0|0|0|0|0|0|0|0|0|0|0|0|0|0|0|0|0|0	1	1	1	1	1	47.09	5.01	0		29|33	62	31	1000	G5E972_HUMAN
EMD_NBF	5091	PC	1140|1132	2272	1136	2	1374|708|1044|1259|1553|1703|1507|1097|933|865|1410|986|1708|2245|2011|1104|909|1295|657|1878|1672|1480|1762|2534|2591|2325|1778|2209|2498|1898|2830|3281|2391|1779|2613|2513|1089|1251|1940|917	0	0	0	0	0	#NAME?	0.44	0.8		47|47	94	47	1000	PYC_HUMAN
EMD_NBF	2194	FASN	1027|880	1907	953.5	2	1410|1203|1805|2032|1509|952|1193|1135|1691|1464|2053|1708|1159|1155|1134|1088|1522|1663|603|1833|104|27|86|21|13|41|23|10|33|91|14|45|23|18|15|58|22|42|11|8	0	0	0	0	0	#NAME?	0.55	0.8		81|80	161	80.5	1000	FAS_HUMAN
EMD_NBF	2316	FLNA	845|900	1745	872.5	2	3081|1973|2928|3139|2552|2635|1968|2291|2924|2308|3614|3215|3073|2777|2814|2268|2711|3149|1241|3275|0|0|0|0|0|0|0|0|0|0|0|0|0|0|0|0|0|15|0|0	0	0	0	0	0	#NAME?	0.28	0.8		73|74	147	73.5	1000	FLNA_HUMAN
EMD_NBF	23592	LEMD3	851|832	1683	841.5	2	4|10|24|5|0|0|0|0|22|9|28|34|0|5|0|0|28|31|0|18|0|0|0|0|0|0|0|0|0|0|0|0|0|0|0|0|0|0|0|0	1	1	1	1	1	122.11	40.26	0		40|40	80	40	1000	MAN1_HUMAN
EMD_NBF	25909	AHCTF1	817|819	1636	818	2	165|161|302|263|83|115|125|134|396|163|347|259|101|153|107|146|287|313|24|230|0|0|0|0|4|0|0|0|0|0|0|0|0|0|0|0|0|0|0|0	0	0	0	0	0	-95.71	3	0.74		77|77	154	77	1000	ELYS_HUMAN
EMD_NBF	5095	PCCA	733|837	1570	785	2	714|606|657|682|868|731|817|806|608|626|987|593|749|872|890|893|645|616|413|916|1068|1305|1505|1687|1415|2106|1329|1742|1901|1632|1964|2058|1950|1717|1969|1803|763|1023|1607|726	0	0	0	0	0	#NAME?	0.42	0.8		41|42	83	41.5	1000	PCCA_HUMAN
EMD_NBF	26958	COPG2	785|776	1561	780.5	2	302|186|430|374|292|193|240|234|328|244|562|421|206|206|219|236|350|367|125|319|0|0|0|0|0|0|0|0|0|0|0|0|0|0|0|0|0|0|0|0	0	0	0	0	0	-343.25	2.08	0.79		32|31	63	31.5	1000	COPG2_HUMAN
EMD_NBF	5903	RANBP2	775|717	1492	746	2	800|616|781|643|710|609|891|840|839|693|944|637|469|670|604|863|890|858|344|895|0|0|0|0|0|0|0|0|0|0|0|0|0|0|0|0|0|0|0|0	0	0	0	0	0	#NAME?	0.87	0.8		59|57	116	58	1000	RBP2_HUMAN
EMD_NBF	56922	MCCC1	593|614	1207	603.5	2	824|364|566|679|822|862|843|650|477|600|709|724|879|1079|1202|725|447|642|363|973|1216|886|1874|1311|1319|1522|1177|1703|2150|1630|1208|1836|1649|1401|1680|1232|613|850|1186|545	0	0	0	0	0	#NAME?	0.36	0.8		25|25	50	25	1000	E9PHF7_HUMAN
EMD_NBF	9972	NUP153	527|539	1066	533	2	184|122|189|162|121|109|139|132|221|151|245|239|100|139|94|123|217|192|41|203|0|0|2|0|0|0|0|0|0|0|0|0|0|0|0|0|0|0|0|0	0	0	0	0	0	-88.11	2.66	0.73		45|44	89	44.5	1000	NU153_HUMAN
EMD_NBF	23344	ESYT1	507|531	1038	519	2	89|85|133|36|61|27|76|86|118|95|153|115|26|29|27|44|129|118|26|134|0|0|0|0|0|0|0|0|0|0|0|0|0|0|0|0|0|0|0|0	1	1	1	1	1	46.51	4.44	0		33|35	68	34	1000	ESYT1_HUMAN
EMD_NBF	10694	CCT8	418|416	834	417	2	451|314|386|483|429|354|365|399|363|347|539|363|395|422|371|403|407|383|231|594|0|33|4|2|0|0|7|0|0|13|22|0|4|7|0|14|3|7|0|4	0	0	0	0	0	#NAME?	0.92	0.8		30|30	60	30	1000	TCPQ_HUMAN
EMD_NBF	92140	MTDH	418|402	820	410	2	64|62|93|68|42|31|75|47|124|36|248|105|21|30|37|33|120|96|6|72|0|0|0|0|0|0|0|0|0|0|0|0|0|0|0|0|0|0|0|0	0	0.01	0	0.01	0	-8.94	3.85	0.39		29|30	59	29.5	1000	LYRIC_HUMAN
EMD_NBF	4928	NUP98	399|397	796	398	2	30|29|40|0|0|0|18|9|32|32|40|74|0|0|9|13|40|39|2|44|0|0|0|0|0|0|0|0|0|0|0|0|0|0|0|0|0|0|0|0	1	1	1	1	1	55.7	9.95	0		36|37	73	36.5	1000	NUP98_HUMAN
EMD_NBF	23141	ANKLE2	373|405	778	389	2	0|17|22|0|0|0|0|2|15|11|16|23|0|0|0|0|13|7|0|12|0|0|0|0|0|0|0|0|0|0|0|0|0|0|0|0|0|0|0|0	1	1	1	1	1	100.05	28.19	0		37|37	74	37	1000	ANKL2_HUMAN
EMD_NBF	9631	NUP155	374|352	726	363	2	20|26|21|0|0|0|0|10|20|25|18|30|0|0|0|0|17|17|0|26|0|0|0|0|0|0|0|0|0|0|0|0|0|0|0|0|0|0|0|0	1	1	1	1	1	356.26	16.5	0		34|33	67	33.5	1000	E9PF10_HUMAN
EMD_NBF	3895	KTN1	349|371	720	360	2	134|64|31|14|16|11|50|42|92|91|31|69|8|14|8|36|93|120|11|100|0|0|0|0|0|0|0|0|0|0|0|0|0|0|0|0|0|0|0|0	1	1	1	1	1	5.99	4.21	0		58|58	116	58	1000	B7Z6P3_HUMAN
EMD_NBF	57496	MRTFB	361|354	715	357.5	2	592|347|539|645|420|491|548|475|653|373|658|804|478|682|424|462|589|624|293|738|0|0|0|0|0|0|0|0|0|0|0|0|0|0|0|0|0|0|0|0	0	0	0	0	0	#NAME?	0.55	0.8		25|26	51	25.5	1000	I3L2S3_HUMAN
EMD_NBF	9919	SEC16A	345|326	671	335.5	2	48|40|68|6|21|0|18|36|74|50|43|76|0|0|13|24|83|77|0|70|0|0|0|0|0|0|0|0|0|0|0|0|0|0|0|0|0|0|0|0	1	1	1	1	1	36.62	5.33	0		41|36	77	38.5	1000	A0A0C4DH09_HUMAN
EMD_NBF	56829	ZC3HAV1	302|347	649	324.5	2	90|81|112|54|66|45|56|86|113|88|137|119|25|74|43|71|136|89|19|111|0|0|0|0|0|0|0|0|0|0|0|0|0|0|0|0|0|0|0|0	0.1	0.19	0.1	0.19	0.1	-29.36	3	0.3		28|29	57	28.5	1000	C9J6P4_HUMAN
EMD_NBF	55746	NUP133	339|298	637	318.5	2	37|45|74|0|12|0|13|18|61|38|81|80|0|6|10|20|65|61|0|53|0|0|0|0|0|0|0|0|0|0|0|0|0|0|0|0|0|0|0|0	1	1	1	1	1	29.72	5.35	0		39|41	80	40	1000	NU133_HUMAN
EMD_NBF	32	ACACB	311|303	614	307	2	345|158|308|229|277|325|375|359|300|228|360|283|165|366|284|371|212|311|111|500|648|660|556|795|514|828|720|1058|976|668|418|575|433|787|961|627|386|576|689|386	0	0	0	0	0	#NAME?	0.38	0.8		43|42	85	42.5	1000	ACACB_HUMAN
EMD_NBF	10985	GCN1	334|272	606	303	2	359|250|521|314|379|240|463|441|621|255|527|450|232|327|262|418|503|499|190|614|0|0|0|0|0|0|0|0|0|0|0|0|0|0|0|0|0|0|0|0	0	0	0	0	0	#NAME?	0.6	0.8		59|53	112	56	1000	GCN1_HUMAN
EMD_NBF	60412	EXOC4	307|297	604	302	2	199|148|233|134|175|109|163|176|235|183|304|203|97|134|127|186|224|218|88|268|0|0|0|0|0|0|0|0|0|0|0|0|0|0|0|0|0|0|0|0	0	0	0	0	0	-372.45	1.34	0.79		34|36	70	35	1000	EXOC4_HUMAN
EMD_NBF	3930	LBR	277|320	597	298.5	2	53|42|98|35|18|22|29|22|56|55|73|41|26|32|27|23|63|59|17|45|0|0|0|0|0|0|0|0|0|5|0|0|0|0|0|0|0|0|0|0	1	1	1	1	1	22.94	5.1	0		14|16	30	15	1000	LBR_HUMAN
EMD_NBF	55627	SMPD4	315|278	593	296.5	2	13|13|30|0|0|0|16|0|22|14|22|13|0|0|0|11|21|20|0|14|0|0|0|0|0|0|0|0|0|0|0|0|0|0|0|0|0|0|0|0	1	1	1	1	1	161.23	16.03	0		19|21	40	20	1000	NSMA3_HUMAN
EMD_NBF	7175	TPR	302|281	583	291.5	2	1138|655|587|625|1002|716|985|792|648|795|645|589|755|779|502|751|615|1011|484|1247|0|0|0|0|0|0|0|0|0|0|0|0|0|0|0|0|0|0|0|0	0	0	0	0	0	#NAME?	0.31	0.8		56|52	108	54	1000	TPR_HUMAN
EMD_NBF	3312	HSPA8	297|278	575	287.5	2	211|147|259|215|271|193|218|181|142|228|311|225|153|200|139|159|142|242|90|206|44|87|50|104|44|71|42|26|102|72|38|67|29|49|54|74|37|31|89|37	0	0	0	0	0	-440.95	1.2	0.8		13|13	26	13	1000	A8K7Q2_HUMAN
EMD_NBF	4627	MYH9	297|248	545	272.5	2	865|468|576|403|650|316|575|600|647|617|734|539|273|366|300|511|625|709|328|895|0|0|0|0|0|0|0|0|0|0|0|0|0|0|0|0|0|0|0|0	0	0	0	0	0	#NAME?	0.39	0.8		45|45	90	45	1000	MYH9_HUMAN
EMD_NBF	9793	CKAP5	270|259	529	264.5	2	324|252|307|234|279|260|300|304|304|283|399|336|210|291|224|316|327|312|107|378|0|0|0|0|0|0|0|0|0|0|0|0|0|0|0|0|0|0|0|0	0	0	0	0	0	#NAME?	0.8	0.8		46|46	92	46	1000	CKAP5_HUMAN
EMD_NBF	6744	ITPRID2	264|253	517	258.5	2	19|16|46|0|0|0|15|14|35|21|44|57|0|0|0|0|35|28|0|16|0|0|0|0|0|0|0|0|0|0|0|0|0|0|0|0|0|0|0|0	1	1	1	1	1	21.24	8.15	0		35|36	71	35.5	1000	E7EUL7_HUMAN
EMD_NBF	8021	NUP214	266|246	512	256	2	183|141|246|87|140|89|168|163|242|193|275|201|64|117|88|146|229|229|59|234|0|0|0|0|0|0|0|0|0|0|0|0|0|0|0|0|0|0|0|0	0	0	0	0	0	-420.57	1.16	0.8		35|35	70	35	1000	B7ZAV2_HUMAN
EMD_NBF	4288	MKI67	223|255	478	239	2	1104|667|1046|999|646|855|860|826|1177|750|1244|1040|652|984|650|804|1249|1404|313|1138|6|13|13|0|0|0|0|0|0|16|0|0|0|0|0|11|4|0|0|0	0	0	0	0	0	#NAME?	0.21	0.8		53|53	106	53	1000	KI67_HUMAN
EMD_NBF	6734	SRPRA	229|248	477	238.5	2	14|5|19|0|0|0|0|0|16|11|20|37|0|0|0|0|18|14|0|11|0|0|0|0|0|0|0|0|0|0|0|0|0|0|0|0|0|0|0|0	1	1	1	1	1	34.4	14.45	0		21|21	42	21	1000	SRPRA_HUMAN
EMD_NBF	6730	SRP68	226|229	455	227.5	2	126|111|198|130|113|74|103|141|184|124|249|171|73|94|103|111|185|165|46|151|0|0|0|0|0|0|0|0|0|0|0|0|0|0|0|0|0|0|0|0	0	0	0	0	0	-278.98	1.34	0.79		26|28	54	27	1000	SRP68_HUMAN
EMD_NBF	26092	TOR1AIP1	244|207	451	225.5	2	11|7|11|0|0|0|0|0|11|8|18|16|0|0|0|0|12|14|0|13|0|0|0|0|0|0|0|0|0|0|0|0|0|0|0|0|0|0|0|0	1	1	1	1	1	213.64	18.64	0		20|19	39	19.5	1000	J3KN66_HUMAN
EMD_NBF	54901	CDKAL1	207|240	447	223.5	2	15|14|17|0|0|0|8|12|13|13|13|16|0|0|5|3|17|5|5|10|0|0|0|0|0|0|0|0|0|0|0|0|0|0|0|0|0|0|0|0	1	1	1	1	1	204.27	15.96	0		17|17	34	17	1000	CDKAL_HUMAN
EMD_NBF	9321	TRIP11	241|203	444	222	2	90|64|28|0|13|0|78|56|104|85|22|48|0|0|6|46|78|118|6|105|0|0|0|0|0|0|0|0|0|0|0|0|0|0|0|0|0|0|0|0	0	0	0	0	0	-48.65	2.69	0.6		46|42	88	44	1000	TRIPB_HUMAN
EMD_NBF	1654	DDX3X	200|225	425	212.5	2	152|138|162|125|95|56|88|92|152|143|227|200|55|81|58|83|164|182|45|175|0|7|0|0|0|0|0|0|0|25|0|0|0|0|0|13|0|0|0|0	0	0	0	0	0	-310.15	1.25	0.79		6|7	13	6.5	1000	A0A2R8Y7T2_HUMAN
EMD_NBF	3069	HDLBP	220|205	425	212.5	2	190|168|252|115|117|77|147|160|216|152|362|263|64|103|86|118|242|260|59|236|0|0|0|0|0|0|0|0|0|0|0|0|0|0|0|0|0|0|0|0	0	0	0	0	0	-532.65	0.9	0.8		33|33	66	33	1000	A0A024R4E5_HUMAN
EMD_NBF	57003	CCDC47	218|204	422	211	2	0|4|11|0|0|0|0|3|5|0|6|10|0|0|0|0|0|0|0|3|0|0|0|0|0|0|0|0|0|0|0|0|0|0|0|0|0|0|0|0	1	1	1	1	1	44.6	50.24	0		19|19	38	19	1000	CCD47_HUMAN
EMD_NBF	11196	SEC23IP	214|204	418	209	2	10|22|40|0|5|0|18|18|48|34|49|62|0|0|10|12|43|36|2|20|0|0|0|0|0|0|0|0|0|0|0|0|0|0|0|0|0|0|0|0	1	1	1	1	1	16.96	5.62	0		19|22	41	20.5	1000	S23IP_HUMAN
EMD_NBF	55341	LSG1	200|218	418	209	2	22|17|34|10|0|0|15|13|46|15|55|57|0|7|5|0|50|36|0|30|0|0|0|0|0|0|0|0|0|0|0|0|0|0|0|0|0|0|0|0	1	1	1	1	1	13.67	5.77	0		23|22	45	22.5	1000	LSG1_HUMAN
EMD_NBF	10427	SEC24B	214|202	416	208	2	8|10|10|0|0|0|0|0|12|7|6|13|0|0|0|0|7|12|0|7|0|0|0|0|0|0|0|0|0|0|0|0|0|0|0|0|0|0|0|0	1	1	1	1	1	222.42	22.61	0		19|20	39	19.5	1000	SC24B_HUMAN
EMD_NBF	5591	PRKDC	214|202	416	208	2	317|203|376|171|181|95|262|201|333|299|399|386|67|121|121|179|306|440|50|440|33|37|42|2|0|11|0|0|4|50|2|4|3|10|0|19|3|5|0|0	0	0	0	0	0	#NAME?	0.58	0.8		43|41	84	42	1000	PRKDC_HUMAN
EMD_NBF	10970	CKAP4	210|204	414	207	2	7|7|4|0|0|0|0|0|5|13|4|17|0|0|0|0|0|17|7|3|0|0|0|0|0|0|0|0|0|0|0|0|0|0|0|0|0|0|0|0	1	1	1	1	1	46.33	24.64	0		23|22	45	22.5	1000	CKAP4_HUMAN
EMD_NBF	114882	OSBPL8	214|195	409	204.5	2	16|22|40|0|0|0|0|12|23|19|35|39|0|0|0|0|26|29|3|19|0|0|0|0|0|0|0|0|0|0|0|0|0|0|0|0|0|0|0|0	1	1	1	1	1	41.27	7.63	0		19|19	38	19	1000	OSBL8_HUMAN
EMD_NBF	375056	MIA3	214|190	404	202	2	2|2|4|0|0|0|0|0|5|3|0|8|0|0|0|3|5|4|0|8|0|0|0|0|0|0|0|0|0|0|0|0|0|0|0|0|0|0|0|0	1	1	1	1	1	368.64	45.91	0		35|36	71	35.5	1000	TGO1_HUMAN
EMD_NBF	6238	RRBP1	196|193	389	194.5	2	48|26|50|0|17|0|27|17|97|31|56|60|0|0|13|23|113|89|10|50|0|0|0|0|0|0|0|0|0|0|0|0|0|0|0|0|0|0|0|0	0	0	0	0	0	-17.03	3.13	0.53		25|29	54	27	1000	RRBP1_HUMAN
EMD_NBF	7444	VRK2	193|195	388	194	2	0|8|9|0|0|0|0|0|7|5|11|6|0|0|0|0|8|6|0|0|0|0|0|0|0|0|0|0|0|0|0|0|0|0|0|0|0|0|0|0	1	1	1	1	1	83.17	32.33	0		18|18	36	18	1000	VRK2_HUMAN
EMD_NBF	65992	DDRGK1	177|206	383	191.5	2	4|8|11|0|3|0|0|0|7|0|0|8|0|0|0|0|6|12|0|8|0|0|0|0|0|0|0|0|0|0|0|0|0|0|0|0|0|0|0|0	1	1	1	1	1	85.71	28.58	0		8|9	17	8.5	1000	DDRGK_HUMAN
EMD_NBF	23505	TMEM131	190|190	380	190	2	0|0|0|0|0|0|0|0|0|0|0|0|0|0|0|0|0|0|0|0|0|0|0|0|0|0|0|0|0|0|0|0|0|0|0|0|0|0|0|0	1	1	1	1	1	272.47	1900	0		24|24	48	24	1000	TM131_HUMAN
EMD_NBF	8471	IRS4	189|191	380	190	2	194|141|179|138|108|105|134|168|246|134|291|243|105|113|121|167|220|233|46|212|6|16|2|0|0|4|0|0|0|11|0|2|7|0|2|0|4|9|0|0	0	0	0	0	0	-486.82	0.88	0.8		22|24	46	23	1000	IRS4_HUMAN
EMD_NBF	23224	SYNE2	177|196	373	186.5	2	0|0|7|0|0|0|2|0|17|0|0|7|0|0|0|0|11|19|0|0|0|0|0|0|0|0|0|0|0|0|0|0|0|0|0|0|0|0|0|0	1	1	1	1	1	15.82	29.6	0		34|36	70	35	1000	A0A0C4DGK3_HUMAN
EMD_NBF	9217	VAPB	187|177	364	182	2	11|9|16|0|0|0|0|0|18|6|17|18|0|0|0|0|14|15|0|11|0|0|0|0|0|0|0|0|0|0|0|0|0|0|0|0|0|0|0|0	1	1	1	1	1	166.33	13.48	0		9|9	18	9	1000	VAPB_HUMAN
EMD_NBF	57142	RTN4	187|175	362	181	2	27|40|33|0|8|0|22|48|49|34|44|52|0|13|22|42|56|46|14|39|0|0|0|0|0|0|0|0|0|0|0|0|0|0|0|0|0|0|0|0	1	1	1	1	1	69.93	4.02	0		18|18	36	18	1000	RTN4_HUMAN
EMD_NBF	55706	NDC1	182|179	361	180.5	2	0|0|0|0|0|0|0|0|0|0|0|5|0|0|0|0|0|3|0|0|0|0|0|0|0|0|0|0|0|0|0|0|0|0|0|0|0|0|0|0	1	1	1	1	1	41.6	225.62	0		13|14	27	13.5	1000	NDC1_HUMAN
EMD_NBF	55102	ATG2B	181|179	360	180	2	134|122|221|81|75|55|123|173|205|126|223|195|45|65|74|142|208|187|30|176|0|0|0|0|0|0|0|0|0|0|0|0|0|0|0|0|0|0|0|0	0	0	0	0	0	-398.29	0.97	0.8		30|27	57	28.5	1000	ATG2B_HUMAN
EMD_NBF	10594	PRPF8	201|157	358	179	2	205|146|277|136|131|85|174|189|357|198|309|312|59|115|102|155|285|256|61|314|0|0|0|0|0|0|0|0|0|0|0|0|0|0|0|0|0|0|0|0	0	0	0	0	0	#NAME?	0.66	0.8		43|39	82	41	1000	PRP8_HUMAN
EMD_NBF	23331	TTC28	190|160	350	175	2	97|80|195|53|46|24|84|122|178|121|216|163|21|44|41|106|198|185|21|133|0|0|0|0|0|0|0|0|0|0|0|0|0|0|0|0|0|0|0|0	0	0	0	0	0	-338.4	1.08	0.79		38|33	71	35.5	1000	TTC28_HUMAN
EMD_NBF	4361	MRE11	169|180	349	174.5	2	270|144|199|186|228|150|200|174|237|176|339|226|153|197|109|166|290|270|114|318|0|0|0|0|0|0|0|0|0|0|0|0|0|0|0|0|0|0|0|0	0	0	0	0	0	-679.99	0.68	0.8		28|28	56	28	1000	F8W7U8_HUMAN
EMD_NBF	1856	DVL2	170|178	348	174	2	197|109|173|138|133|114|148|125|131|104|183|128|97|141|95|145|129|171|76|193|0|0|0|0|0|0|0|0|0|0|0|0|0|0|0|0|0|0|0|0	0	0	0	0	0	-326.25	1.07	0.79		14|14	28	14	1000	DVL2_HUMAN
EMD_NBF	7094	TLN1	185|163	348	174	2	197|179|285|133|127|89|123|193|250|199|300|209|85|129|103|161|249|239|46|271|0|0|0|0|0|0|0|0|0|0|0|0|0|0|0|0|0|0|0|0	0	0	0	0	0	-620.13	0.73	0.8		37|33	70	35	1000	TLN1_HUMAN
EMD_NBF	1981	EIF4G1	166|179	345	172.5	2	333|190|324|253|283|256|289|282|410|217|390|368|203|327|187|261|392|335|156|407|0|0|0|0|0|0|0|0|0|0|0|0|0|0|0|0|0|0|0|0	0	0	0	0	0	#NAME?	0.48	0.8		32|34	66	33	1000	IF4G1_HUMAN
EMD_NBF	140775	SMCR8	186|158	344	172	2	11|10|23|0|0|0|6|8|26|6|35|27|0|0|0|0|20|12|0|8|0|0|0|0|0|0|0|0|0|0|0|0|0|0|0|0|0|0|0|0	1	1	1	1	1	18.06	9.56	0		26|26	52	26	1000	SMCR8_HUMAN
EMD_NBF	4001	LMNB1	147|195	342	171	2	3|5|8|0|0|0|0|0|3|11|0|15|0|0|0|0|11|9|0|0|0|0|0|0|0|0|0|0|0|0|0|0|0|0|0|0|0|0|0|0	1	1	1	1	1	27.64	26.31	0		25|27	52	26	1000	A0A0D9SFE5_HUMAN
EMD_NBF	23607	CD2AP	170|170	340	170	2	278|219|243|225|182|164|153|239|337|228|406|315|164|185|154|201|262|273|109|321|0|0|0|0|0|0|0|0|0|0|0|0|0|0|0|0|0|0|0|0	0	0	0	0	0	#NAME?	0.59	0.8		25|23	48	24	1000	CD2AP_HUMAN
EMD_NBF	2802	GOLGA3	167|161	328	164	2	32|39|33|0|0|0|34|23|38|62|10|54|0|0|0|15|50|46|0|39|0|0|0|0|0|0|0|0|0|0|0|0|0|0|0|0|0|0|0|0	1	1	1	1	1	21.64	3.84	0		25|26	51	25.5	1000	GOGA3_HUMAN
EMD_NBF	10973	ASCC3	190|135	325	162.5	2	44|42|160|0|13|0|53|69|180|37|169|155|0|0|23|57|154|138|8|77|0|0|0|0|0|0|0|0|0|0|0|0|0|0|0|0|0|0|0|0	0	0	0	0	0	-232.14	1.34	0.77		37|27	64	32	1000	ASCC3_HUMAN
EMD_NBF	57122	NUP107	170|154	324	162	2	20|17|36|0|4|0|8|5|30|17|40|50|0|0|3|3|17|40|0|28|0|0|0|0|0|0|0|0|0|0|0|0|0|0|0|0|0|0|0|0	1	1	1	1	1	14.7	5.49	0		27|24	51	25.5	1000	G3V1T4_HUMAN
EMD_NBF	5905	RANGAP1	163|159	322	161	2	117|94|172|114|90|75|109|122|145|100|196|164|63|75|62|120|156|147|42|130|0|0|0|0|0|0|0|0|0|0|0|0|0|0|0|0|0|0|0|0	0	0	0	0	0	-288.39	1.1	0.79		21|20	41	20.5	1000	RAGP1_HUMAN
EMD_NBF	54464	XRN1	154|166	320	160	2	158|121|167|127|119|92|123|143|179|137|195|210|60|92|68|137|176|154|68|173|0|0|0|0|0|0|0|0|0|0|0|0|0|0|0|0|0|0|0|0	0	0	0	0	0	-374.68	0.95	0.79		29|31	60	30	1000	XRN1_HUMAN
EMD_NBF	2181	ACSL3	154|164	318	159	2	0|0|0|0|0|0|0|0|0|0|0|0|0|0|0|0|0|0|0|0|0|0|0|0|0|0|0|0|0|0|0|0|0|0|0|0|0|0|0|0	1	1	1	1	1	221.67	1590	0		16|17	33	16.5	1000	ACSL3_HUMAN
EMD_NBF	118987	PDZD8	163|153	316	158	2	0|5|9|0|0|0|0|0|3|7|11|11|0|0|0|0|9|6|0|0|0|0|0|0|0|0|0|0|0|0|0|0|0|0|0|0|0|0|0|0	1	1	1	1	1	45.71	25.9	0		21|20	41	20.5	1000	PDZD8_HUMAN
EMD_NBF	203068	TUBB	161|155	316	158	2	220|161|0|181|156|164|211|130|130|196|0|120|118|175|132|153|119|209|85|194|204|192|116|181|115|216|127|188|91|99|0|113|0|139|243|131|0|102|0|0	0	0	0	0	0	-513.99	0.76	0.8		3|3	6	3	1000	TBB5_HUMAN
EMD_NBF	6867	TACC1	155|156	311	155.5	2	19|29|25|0|6|0|12|15|34|18|25|46|0|0|5|17|22|17|0|25|0|0|0|0|0|0|0|0|0|0|0|0|0|0|0|0|0|0|0|0	1	1	1	1	1	27.82	5.98	0		19|18	37	18.5	1000	A0A0C4DGD3_HUMAN
EMD_NBF	9088	PKMYT1	163|144	307	153.5	2	0|0|0|0|0|0|0|0|0|0|0|0|0|0|0|0|0|0|0|0|0|0|0|0|0|0|0|0|0|0|0|0|0|0|0|0|0|0|0|0	1	1	1	1	1	207.54	1535	0		11|11	22	11	1000	A6NHV6_HUMAN
EMD_NBF	7812	CSDE1	144|157	301	150.5	2	107|118|180|122|107|82|104|126|202|150|202|191|74|124|93|114|170|150|60|136|0|0|0|0|0|0|0|0|0|0|0|0|0|0|0|0|0|0|0|0	0	0	0	0	0	-367.79	0.92	0.79		21|23	44	22	1000	CSDE1_HUMAN
EMD_NBF	55591	VEZT	141|159	300	150	2	0|0|0|0|0|0|0|0|0|0|0|0|0|0|0|0|0|0|0|0|0|0|0|0|0|0|0|0|0|0|0|0|0|0|0|0|0|0|0|0	1	1	1	1	1	203.3	1500	0		16|16	32	16	1000	VEZA_HUMAN
EMD_NBF	9218	VAPA	135|165	300	150	2	11|17|9|0|0|0|0|0|0|0|0|21|0|0|0|0|4|12|0|8|0|0|0|0|0|0|0|0|0|0|0|0|0|0|0|0|0|0|0|0	1	1	1	1	1	14.3	18.29	0		6|7	13	6.5	1000	VAPA_HUMAN
EMD_NBF	157922	CAMSAP1	154|142	296	148	2	32|35|82|10|11|7|17|28|62|55|61|77|7|9|13|28|54|56|4|26|0|0|0|0|0|0|0|0|0|0|0|0|0|0|0|0|0|0|0|0	0	0	0	0	0	-25.98	2.73	0.56		25|24	49	24.5	1000	CAMP1_HUMAN
EMD_NBF	55219	MACO1	157|136	293	146.5	2	4|8|0|0|0|0|0|0|5|4|0|17|0|0|0|0|0|0|0|3|0|0|0|0|0|0|0|0|0|0|0|0|0|0|0|0|0|0|0|0	1	1	1	1	1	15.86	35.73	0		20|20	40	20	1000	MACOI_HUMAN
EMD_NBF	10424	PGRMC2	142|146	288	144	2	14|9|25|0|0|0|0|0|14|17|35|26|0|0|0|6|13|22|0|9|0|0|0|0|0|0|0|0|0|0|0|0|0|0|0|0|0|0|0|0	1	1	1	1	1	20.89	7.83	0		8|8	16	8	1000	PGRC2_HUMAN
EMD_NBF	1314	COPA	133|154	287	143.5	2	36|46|35|0|17|0|32|19|36|64|39|30|0|0|15|16|34|46|12|39|0|4|0|0|0|0|0|0|0|0|0|0|0|0|0|0|0|0|0|0	1	1	1	1	1	9.45	3.53	0		18|19	37	18.5	1000	COPA_HUMAN
EMD_NBF	4301	AFDN	145|141	286	143	2	345|212|350|267|248|166|296|269|350|261|490|400|142|207|165|244|371|366|111|387|0|0|0|0|0|0|0|0|0|0|0|0|0|0|0|0|0|0|0|0	0	0	0	0	0	#NAME?	0.39	0.8		36|36	72	36	1000	A8MQ02_HUMAN
EMD_NBF	6786	STIM1	140|145	285	142.5	2	0|0|5|0|0|0|0|0|0|0|4|8|0|0|0|0|0|5|0|0|0|0|0|0|0|0|0|0|0|0|0|0|0|0|0|0|0|0|0|0	1	1	1	1	1	28.68	64.77	0		20|18	38	19	1000	G0XQ39_HUMAN
EMD_NBF	27044	SND1	149|135	284	142	2	47|30|70|9|6|0|30|19|47|33|88|50|5|8|15|17|38|54|10|55|0|0|0|0|0|0|0|0|0|0|0|0|0|0|0|0|0|0|0|0	0	0	0	0	0	-23.87	2.77	0.53		20|21	41	20.5	1000	SND1_HUMAN
EMD_NBF	2017	CTTN	141|140	281	140.5	2	147|152|302|141|159|76|145|131|151|156|258|145|82|99|71|129|191|151|65|160|0|0|0|0|0|0|0|0|0|5|0|0|0|0|0|6|0|0|0|0	0	0	0	0	0	-446.11	0.77	0.8		20|20	40	20	1000	SRC8_HUMAN
EMD_NBF	9451	EIF2AK3	143|137	280	140	2	0|0|0|0|0|0|0|0|4|0|0|0|0|0|0|0|0|2|0|0|0|0|0|0|0|0|0|0|0|0|0|0|0|0|0|0|0|0|0|0	1	1	1	1	1	43.03	233.33	0		17|17	34	17	1000	E2AK3_HUMAN
EMD_NBF	7874	USP7	139|140	279	139.5	2	37|34|66|58|6|28|22|19|59|43|79|69|19|41|15|15|64|57|0|35|0|0|0|0|0|0|0|0|0|0|0|0|0|0|0|0|0|0|0|0	0	0	0	0	0	-30.27	2.43	0.62		24|23	47	23.5	1000	UBP7_HUMAN
EMD_NBF	7431	VIM	141|137	278	139	2	287|195|191|171|226|152|186|189|151|307|228|172|166|167|128|180|170|236|159|264|0|0|0|0|0|0|0|0|0|0|0|0|0|0|0|9|0|0|0|0	0	0	0	0	0	-636.75	0.6	0.8		22|20	42	21	1000	B0YJC4_HUMAN
EMD_NBF	6811	STX5	129|146	275	137.5	2	0|0|8|0|0|0|0|0|0|0|7|5|0|0|0|0|0|0|0|0|0|0|0|0|0|0|0|0|0|0|0|0|0|0|0|0|0|0|0|0	1	1	1	1	1	20.24	68.75	0		12|12	24	12	1000	STX5_HUMAN
EMD_NBF	1399	CRKL	126|148	274	137	2	109|68|106|96|93|60|61|96|106|105|118|88|51|58|62|86|105|104|49|106|9|7|13|29|20|33|48|43|33|37|27|27|26|41|38|21|33|24|19|22	0	0	0	0	0	-189.57	1.3	0.77		12|14	26	13	1000	CRKL_HUMAN
EMD_NBF	55852	TEX2	141|131	272	136	2	16|15|24|0|0|0|8|4|24|10|18|32|0|0|8|0|20|24|0|21|0|0|0|0|0|0|0|0|0|0|0|0|0|0|0|0|0|0|0|0	1	1	1	1	1	45.88	6.67	0		13|12	25	12.5	1000	TEX2_HUMAN
EMD_NBF	57488	ESYT2	129|134	263	131.5	2	20|19|10|0|0|0|4|6|13|17|17|23|0|0|0|0|13|24|0|18|0|0|0|0|0|0|0|0|0|0|0|0|0|0|0|0|0|0|0|0	1	1	1	1	1	108.88	7.56	0		20|20	40	20	1000	ESYT2_HUMAN
EMD_NBF	54867	TMEM214	135|127	262	131	2	0|0|0|0|0|0|0|0|0|0|0|0|0|0|0|0|0|0|0|0|0|0|0|0|0|0|0|0|0|0|0|0|0|0|0|0|0|0|0|0	1	1	1	1	1	183.51	1310	0		14|14	28	14	1000	TM214_HUMAN
EMD_NBF	8407	TAGLN2	137|125	262	131	2	135|83|133|86|106|78|100|101|96|120|135|81|100|74|76|86|96|102|42|137|0|0|0|0|0|0|0|0|0|0|0|7|0|0|0|0|0|0|0|0	0	0	0	0	0	-232.09	1.12	0.78		10|10	20	10	1000	TAGL2_HUMAN
EMD_NBF	3303	HSPA1A	130|131	261	130.5	2	116|78|83|38|106|44|94|85|74|118|109|65|0|47|44|78|77|118|58|130|36|65|15|25|0|29|0|4|12|20|0|0|0|0|7|24|11|6|13|7	0	0	0	0	0	-180.01	1.26	0.77		12|12	24	12	1000	HS71A_HUMAN
EMD_NBF	6558	SLC12A2	135|123	258	129	2	2|11|27|0|3|0|0|0|17|5|23|37|0|0|0|0|20|18|0|0|0|0|0|0|0|0|0|0|0|0|0|0|0|0|0|0|0|0|0|0	1	1	1	1	1	8.68	7.91	0		18|17	35	17.5	1000	G3XAL9_HUMAN
EMD_NBF	23367	LARP1	138|119	257	128.5	2	254|170|256|186|197|137|166|208|204|186|314|256|122|196|164|176|224|290|100|293|0|0|0|0|0|0|0|0|0|0|0|0|0|0|0|0|0|0|0|0	0	0	0	0	0	#NAME?	0.51	0.8		21|21	42	21	1000	LARP1_HUMAN
EMD_NBF	1660	DHX9	110|143	253	126.5	2	252|158|185|164|136|133|175|155|184|239|242|240|106|139|95|145|178|255|58|323|147|95|80|33|19|91|25|6|17|98|18|43|22|32|22|74|27|51|9|4	0	0	0	0	0	-677.56	0.56	0.8		23|25	48	24	1000	DHX9_HUMAN
EMD_NBF	3998	LMAN1	119|134	253	126.5	2	0|0|0|0|0|0|0|0|4|0|0|4|0|0|0|0|0|0|0|0|0|0|0|0|0|0|0|0|0|0|0|0|0|0|0|0|0|0|0|0	1	1	1	1	1	31.15	158.12	0		14|14	28	14	1000	LMAN1_HUMAN
EMD_NBF	10206	TRIM13	129|123	252	126	2	0|0|8|0|0|0|0|0|5|3|0|11|0|0|0|0|4|0|0|0|0|0|0|0|0|0|0|0|0|0|0|0|0|0|0|0|0|0|0|0	1	1	1	1	1	20.09	40.65	0		13|13	26	13	1000	TRI13_HUMAN
EMD_NBF	224	ALDH3A2	124|128	252	126	2	30|26|17|0|0|0|0|14|16|16|0|16|0|0|0|14|13|17|5|35|0|0|0|0|0|0|0|0|0|0|0|0|0|0|0|0|0|0|0|0	1	1	1	1	1	24.49	6.27	0		10|9	19	9.5	1000	AL3A2_HUMAN
EMD_NBF	79026	AHNAK	133|116	249	124.5	2	1737|1051|1518|1300|1672|1594|2275|1900|1777|1374|1704|1297|1354|1621|1090|1765|1710|1659|793|2186|0|0|0|0|0|0|0|0|0|0|0|0|0|0|0|2|0|0|0|0	0	0	0	0	0	#NAME?	0.07	0.8		35|32	67	33.5	1000	AHNK_HUMAN
EMD_NBF	22862	FNDC3A	118|128	246	123	2	0|5|0|0|0|0|0|0|16|10|17|15|0|0|0|0|14|4|0|6|0|0|0|0|0|0|0|0|0|0|0|0|0|0|0|0|0|0|0|0	1	1	1	1	1	16.08	14.14	0		17|15	32	16	1000	G5E9X3_HUMAN
EMD_NBF	10652	YKT6	118|126	244	122	2	21|10|17|13|0|7|6|8|12|22|18|25|12|18|0|8|13|27|7|31|0|0|0|0|0|0|0|0|0|0|0|0|0|0|0|0|0|0|0|0	1	1	1	1	1	43.29	5.95	0		8|8	16	8	1000	A0A7I2V4L6_HUMAN
EMD_NBF	57620	STIM2	107|136	243	121.5	2	0|0|3|0|0|0|0|0|0|0|0|3|0|0|0|0|0|0|0|0|0|0|0|0|0|0|0|0|0|0|0|0|0|0|0|0|0|0|0|0	1	1	1	1	1	40.04	202.5	0		15|16	31	15.5	1000	STIM2_HUMAN
EMD_NBF	81839	VANGL1	108|135	243	121.5	2	0|0|6|0|0|0|0|0|4|2|6|7|0|0|0|0|10|6|0|6|0|0|0|0|0|0|0|0|0|0|0|0|0|0|0|0|0|0|0|0	1	1	1	1	1	44.31	25.85	0		10|10	20	10	1000	VANG1_HUMAN
EMD_NBF	26058	GIGYF2	130|112	242	121	2	240|152|255|193|247|160|226|245|205|214|257|282|167|206|101|213|223|244|122|270|0|0|0|0|0|0|0|0|0|0|0|0|0|0|0|0|0|0|0|0	0	0	0	0	0	#NAME?	0.49	0.8		15|15	30	15	1000	GGYF2_HUMAN
EMD_NBF	51741	WWOX	104|136	240	120	2	108|63|80|86|107|88|111|119|72|86|131|69|89|100|70|119|77|76|46|134|0|0|0|0|0|0|0|0|0|0|0|0|0|0|0|0|0|0|0|0	0	0	0	0	0	-240.38	1.08	0.78		11|13	24	12	1000	WWOX_HUMAN
EMD_NBF	51465	UBE2J1	107|132	239	119.5	2	0|0|0|0|0|0|0|0|8|0|0|0|0|0|0|0|0|0|0|2|0|0|0|0|0|0|0|0|0|0|0|0|0|0|0|0|0|0|0|0	1	1	1	1	1	16.04	119.5	0		6|6	12	6	1000	UB2J1_HUMAN
EMD_NBF	84823	LMNB2	127|111	238	119	2	0|0|0|0|0|0|0|0|0|2|0|45|0|0|0|0|0|0|0|0|0|0|0|0|0|0|0|0|0|0|0|0|0|0|0|0|0|0|0|0	1	1	1	1	1	5.22	25.32	0		16|15	31	15.5	1000	LMNB2_HUMAN
EMD_NBF	55898	UNC45A	123|114	237	118.5	2	58|43|94|21|18|12|25|40|91|57|123|92|5|20|21|31|85|85|7|70|0|0|0|0|0|0|0|0|0|0|0|0|0|0|0|0|0|0|0|0	0	0	0	0	0	-121.81	1.48	0.75		21|21	42	21	1000	UN45A_HUMAN
EMD_NBF	8607	RUVBL1	121|114	235	117.5	2	162|95|221|176|123|97|89|117|181|108|302|195|63|105|69|118|192|179|61|165|0|0|0|0|0|0|0|0|0|0|0|0|0|0|0|0|0|0|0|0	0	0	0	0	0	-519.82	0.62	0.8		16|14	30	15	1000	E7ETR0_HUMAN
EMD_NBF	1975	EIF4B	114|120	234	117	2	160|85|141|47|90|31|81|100|129|116|127|159|24|48|15|86|146|181|44|223|0|0|0|0|0|0|0|0|0|0|0|0|0|0|0|0|0|0|0|0	0	0	0	0	0	-361.48	0.79	0.79		11|14	25	12.5	1000	E7EX17_HUMAN
EMD_NBF	23155	CLCC1	117|116	233	116.5	2	0|0|5|0|0|0|0|4|4|0|0|6|0|0|0|0|0|12|0|0|0|0|0|0|0|0|0|0|0|0|0|0|0|0|0|0|0|0|0|0	1	1	1	1	1	18.71	37.58	0		15|16	31	15.5	1000	CLCC1_HUMAN
EMD_NBF	4841	NONO	112|118	230	115	2	184|69|194|206|122|105|93|96|145|193|199|205|91|156|97|88|162|197|52|240|54|12|11|9|0|16|10|9|14|12|0|7|0|24|22|23|53|15|2|0	0	0	0	0	0	-540.09	0.59	0.8		16|17	33	16.5	1000	NONO_HUMAN
EMD_NBF	3688	ITGB1	113|115	228	114	2	0|0|5|0|0|0|0|0|6|0|0|5|0|0|0|0|4|0|0|0|0|0|0|0|0|0|0|0|0|0|0|0|0|0|0|0|0|0|0|0	1	1	1	1	1	28.68	57	0		10|10	20	10	1000	ITB1_HUMAN
EMD_NBF	9342	SNAP29	127|100	227	113.5	2	34|29|44|23|45|23|41|47|47|43|59|86|29|30|24|42|42|44|15|39|0|0|0|0|0|0|0|0|0|0|0|0|0|0|0|0|0|0|0|0	0	0	0	0	0	-45.84	2.27	0.59		11|11	22	11	1000	SNP29_HUMAN
EMD_NBF	23301	EHBP1	124|102	226	113	2	15|18|46|0|10|0|13|14|35|23|50|42|0|0|9|11|38|47|2|26|0|0|0|0|0|0|0|0|0|0|0|0|0|0|0|0|0|0|0|0	0.48	0.96	0.48	0.96	0.48	-7.42	3.32	0.16		18|18	36	18	1000	EHBP1_HUMAN
EMD_NBF	3190	HNRNPK	108|118	226	113	2	114|81|219|143|87|74|106|76|183|103|239|176|81|77|112|80|229|134|57|152|6|17|26|20|13|23|12|8|12|33|25|35|11|18|0|38|27|17|0|6	0	0	0	0	0	-455.41	0.66	0.8		16|15	31	15.5	1000	HNRPK_HUMAN
EMD_NBF	25782	RAB3GAP2	110|113	223	111.5	2	14|15|21|0|0|0|0|5|20|14|16|14|0|0|0|0|12|25|0|13|0|0|0|0|0|0|0|0|0|0|0|0|0|0|0|0|0|0|0|0	1	1	1	1	1	97.73	6.8	0		20|20	40	20	1000	RBGPR_HUMAN
EMD_NBF	3848	KRT1	195|28	223	111.5	2	289|190|313|228|688|185|239|252|121|174|211|192|376|320|336|311|151|114|309|393|304|328|256|465|184|484|234|228|510|363|298|242|224|227|231|258|185|183|389|217	0	0	0	0	0	#NAME?	0.26	0.8		19|3	22	11	1000	K2C1_HUMAN
EMD_NBF	1983	EIF5	110|109	219	109.5	2	108|66|90|99|101|95|82|102|96|88|116|83|96|105|88|99|102|92|23|135|0|0|0|0|0|0|0|0|0|0|0|0|0|0|0|0|0|0|0|0	0	0	0	0	0	-218.12	1.03	0.78		14|15	29	14.5	1000	IF5_HUMAN
EMD_NBF	57655	GRAMD1A	118|101	219	109.5	2	0|0|0|0|0|0|0|0|0|0|0|0|0|0|0|0|0|0|0|0|0|0|0|0|0|0|0|0|0|0|0|0|0|0|0|0|0|0|0|0	1	1	1	1	1	146.7	1095	0		16|15	31	15.5	1000	M0QZ12_HUMAN
EMD_NBF	1915	EEF1A1	103|115	218	109	2	141|86|131|316|84|90|100|86|132|151|149|174|113|126|77|75|111|99|58|136|82|58|40|59|47|73|68|83|58|45|43|52|45|71|129|90|46|54|51|30	0	0	0	0	0	-419.71	0.69	0.8		3|3	6	3	1000	EF1A1_HUMAN
EMD_NBF	64848	YTHDC2	111|106	217	108.5	2	48|50|126|26|24|18|41|69|133|54|171|132|13|25|41|40|120|93|3|72|0|0|0|0|0|0|0|0|0|0|0|0|0|0|0|0|0|0|0|0	0	0	0	0	0	-206.09	1.06	0.78		22|22	44	22	1000	YTDC2_HUMAN
EMD_NBF	6642	SNX1	112|104	216	108	2	50|55|108|57|62|46|58|65|89|54|157|83|37|54|52|57|103|92|25|75|0|0|0|0|0|0|0|0|0|0|0|0|0|0|0|0|0|0|0|0	0	0	0	0	0	-165.02	1.21	0.77		17|14	31	15.5	1000	SNX1_HUMAN
EMD_NBF	22974	TPX2	103|111	214	107	2	143|107|186|175|64|109|65|63|176|105|227|162|84|155|66|74|160|188|31|146|0|0|0|0|0|0|0|0|0|0|0|0|0|0|0|0|0|0|0|0	0	0	0	0	0	-472.2	0.62	0.8		22|20	42	21	1000	TPX2_HUMAN
EMD_NBF	1969	EPHA2	105|107	212	106	2	52|59|68|51|43|48|53|72|75|59|104|84|33|52|44|44|76|65|17|80|0|0|0|0|0|0|0|0|0|0|0|0|0|0|0|0|0|0|0|0	0	0	0	0	0	-113.64	1.43	0.75		13|14	27	13.5	1000	EPHA2_HUMAN
EMD_NBF	9958	USP15	121|91	212	106	2	99|88|193|102|91|71|85|105|151|123|193|171|69|105|80|91|137|125|33|133|0|0|0|0|0|0|0|0|0|0|0|0|0|0|0|0|0|0|0|0	0	0	0	0	0	-385.09	0.74	0.79		16|18	34	17	1000	UBP15_HUMAN
EMD_NBF	5770	PTPN1	107|103	210	105	2	10|10|15|0|0|0|12|16|24|16|29|20|0|0|8|13|23|24|3|12|0|0|0|0|0|0|0|0|0|0|0|0|0|0|0|0|0|0|0|0	1	1	1	1	1	37.22	5.47	0		12|14	26	13	1000	B4DSN5_HUMAN
EMD_NBF	23770	FKBP8	120|89	209	104.5	2	0|0|0|0|0|0|0|0|0|0|0|0|0|0|0|0|0|0|0|0|0|0|0|0|0|0|0|0|0|0|0|0|0|0|0|0|0|0|0|0	1	1	1	1	1	129.68	1045	0		6|5	11	5.5	1000	FKBP8_HUMAN
EMD_NBF	64423	INF2	106|102	208	104	2	10|11|10|0|0|0|0|0|7|13|10|19|0|0|0|0|11|15|0|17|0|0|0|0|0|0|0|0|0|0|0|0|0|0|0|0|0|0|0|0	1	1	1	1	1	98.68	8.46	0		15|14	29	14.5	1000	A0A6Q8PHA2_HUMAN
EMD_NBF	11231	SEC63	108|99	207	103.5	2	0|13|6|0|0|0|0|0|4|6|0|13|0|0|0|0|0|5|0|7|0|0|0|0|0|0|0|0|0|0|0|0|0|0|0|0|0|0|0|0	1	1	1	1	1	17.09	19.17	0		13|13	26	13	1000	SEC63_HUMAN
EMD_NBF	51368	TEX264	103|104	207	103.5	2	0|0|0|0|0|0|0|0|0|0|0|7|0|0|0|0|2|7|0|0|0|0|0|0|0|0|0|0|0|0|0|0|0|0|0|0|0|0|0|0	1	1	1	1	1	17.35	64.69	0		8|8	16	8	1000	A0A087WTU3_HUMAN
EMD_NBF	51692	CPSF3	97|110	207	103.5	2	69|50|93|58|58|30|70|78|76|71|87|68|37|62|36|68|81|71|28|78|0|0|0|0|0|0|0|0|0|0|0|0|0|0|0|0|0|0|0|0	0	0	0	0	0	-134.06	1.34	0.76		15|17	32	16	1000	G5E9W3_HUMAN
EMD_NBF	64746	ACBD3	93|114	207	103.5	2	11|10|19|0|0|0|0|0|26|16|35|18|0|0|0|0|13|22|0|16|0|0|0|0|0|0|0|0|0|0|0|0|0|0|0|0|0|0|0|0	1	1	1	1	1	14.1	5.56	0		10|11	21	10.5	1000	GCP60_HUMAN
EMD_NBF	9748	SLK	94|113	207	103.5	2	209|103|252|154|102|118|135|156|253|157|288|259|111|132|96|130|260|188|69|213|0|0|0|0|0|0|0|0|0|0|0|0|0|0|0|0|0|0|0|0	0	0	0	0	0	-697.59	0.46	0.8		21|26	47	23.5	1000	SLK_HUMAN
EMD_NBF	22930	RAB3GAP1	97|107	204	102	2	0|0|0|0|0|0|0|0|9|0|0|12|0|0|0|0|4|11|0|0|0|0|0|0|0|0|0|0|0|0|0|0|0|0|0|0|0|0|0|0	1	1	1	1	1	11.25	28.33	0		15|15	30	15	1000	RB3GP_HUMAN
EMD_NBF	94056	SYAP1	108|95	203	101.5	2	28|29|36|19|17|11|13|21|29|28|49|44|11|16|9|16|37|22|4|33|0|0|0|0|0|0|0|0|0|0|0|0|0|0|0|0|0|0|0|0	0.57	1	0.57	1	0.57	-1.85	3.03	0.05		13|13	26	13	1000	SYAP1_HUMAN
EMD_NBF	9950	GOLGA5	107|96	203	101.5	2	44|31|31|0|0|0|21|13|28|31|32|65|0|0|17|13|42|38|0|30|0|0|0|0|0|0|0|0|0|0|0|0|0|0|0|0|0|0|0|0	0	0	0	0	0	-15.85	2.73	0.45		22|19	41	20.5	1000	GOGA5_HUMAN
EMD_NBF	1938	EEF2	107|94	201	100.5	2	162|133|140|123|165|109|140|130|129|226|155|133|119|126|125|129|127|125|69|173|96|103|71|90|38|94|74|37|72|113|83|95|49|59|38|67|62|73|48|34	0	0	0	0	0	-426.56	0.65	0.8		16|14	30	15	1000	EF2_HUMAN
EMD_NBF	29843	SENP1	94|105	199	99.5	2	0|0|9|0|0|0|0|0|5|0|4|10|0|0|0|0|0|0|0|0|0|0|0|0|0|0|0|0|0|0|0|0|0|0|0|0|0|0|0|0	1	1	1	1	1	13.87	35.54	0		19|20	39	19.5	1000	SENP1_HUMAN
EMD_NBF	1829	DSG2	101|97	198	99	2	22|17|45|0|11|0|16|13|29|22|64|65|0|0|13|10|63|31|4|31|0|0|0|0|0|0|0|0|0|0|0|0|0|0|0|0|0|0|0|0	0	0	0	0	0	-22.97	2.54	0.57		19|21	40	20	1000	DSG2_HUMAN
EMD_NBF	1982	EIF4G2	102|96	198	99	2	76|68|127|36|46|33|63|58|91|115|120|88|39|42|55|56|106|67|7|88|0|0|0|0|0|0|0|0|0|0|0|0|0|0|0|0|0|0|0|0	0	0	0	0	0	-195.06	1.05	0.78		15|15	30	15	1000	D3DQV9_HUMAN
EMD_NBF	57498	KIDINS220	103|95	198	99	2	51|37|38|0|16|0|28|26|54|43|41|67|0|0|6|17|49|65|3|57|0|0|0|0|0|0|0|0|0|0|0|0|0|0|0|0|0|0|0|0	0	0	0	0	0	-49.28	1.97	0.66		19|18	37	18.5	1000	KDIS_HUMAN
EMD_NBF	79789	CLMN	96|101	197	98.5	2	47|31|45|0|16|0|17|20|48|30|44|39|0|0|5|19|43|57|4|35|0|0|0|0|0|0|0|0|0|0|0|0|0|0|0|0|0|0|0|0	0	0	0	0	0	-20.48	2.35	0.53		14|14	28	14	1000	CLMN_HUMAN
EMD_NBF	23376	UFL1	99|96	195	97.5	2	0|0|0|0|0|0|0|0|6|0|0|10|0|0|0|0|0|0|0|2|0|0|0|0|0|0|0|0|0|0|0|0|0|0|0|0|0|0|0|0	1	1	1	1	1	13.31	54.17	0		16|16	32	16	1000	UFL1_HUMAN
EMD_NBF	54521	WDR44	97|98	195	97.5	2	28|36|52|0|13|0|24|35|51|37|54|36|0|0|14|24|50|48|0|34|0|0|0|0|0|0|0|0|0|0|0|0|0|0|0|0|0|0|0|0	0	0	0	0	0	-22.9	2.25	0.58		13|13	26	13	1000	WDR44_HUMAN
EMD_NBF	667	DST	100|95	195	97.5	2	88|73|206|161|65|140|169|173|284|89|244|218|65|162|119|147|230|196|27|202|0|0|0|0|0|0|0|0|0|0|0|0|0|0|0|0|0|0|0|0	0	0	0	0	0	-634.15	0.47	0.8		31|26	57	28.5	1000	E9PHM6_HUMAN
EMD_NBF	10762	NUP50	104|89	193	96.5	2	22|22|38|16|0|0|16|23|48|30|50|51|11|19|17|10|35|42|0|25|0|0|0|0|0|0|0|0|0|0|0|0|0|0|0|0|0|0|0|0	0	0	0	0	0	-19.49	2.65	0.45		13|12	25	12.5	1000	NUP50_HUMAN
EMD_NBF	80279	CDK5RAP3	106|86	192	96	2	0|0|0|0|0|0|0|0|0|0|0|8|0|0|0|0|4|0|0|0|0|0|0|0|0|0|0|0|0|0|0|0|0|0|0|0|0|0|0|0	1	1	1	1	1	13.75	80	0		10|11	21	10.5	1000	CK5P3_HUMAN
EMD_NBF	57175	CORO1B	96|95	191	95.5	2	117|85|90|91|109|101|92|95|74|91|118|84|86|103|92|91|75|107|65|129|0|0|0|0|0|0|0|0|0|0|0|0|0|0|0|0|0|0|0|0	0	0	0	0	0	-238.87	0.9	0.78		9|9	18	9	1000	COR1B_HUMAN
EMD_NBF	142	PARP1	93|96	189	94.5	2	183|117|275|200|92|74|89|99|218|125|314|226|63|93|59|92|230|271|43|205|32|19|15|0|0|13|0|0|0|26|0|11|0|0|0|42|3|6|0|0	0	0	0	0	0	-704.64	0.42	0.8		20|21	41	20.5	1000	PARP1_HUMAN
EMD_NBF	6729	SRP54	101|88	189	94.5	2	5|14|35|4|3|0|0|5|29|14|31|36|0|0|0|3|25|16|0|0|0|0|0|0|0|0|0|0|0|0|0|0|0|0|0|0|0|0|0|0	0.99	1	0.99	1	0.99	3.98	4.5	0		17|15	32	16	1000	SRP54_HUMAN
EMD_NBF	4131	MAP1B	98|90	188	94	2	301|291|405|259|265|201|338|377|360|288|405|378|174|276|212|373|385|423|105|416|0|0|0|0|0|0|0|0|0|0|0|0|0|0|0|0|0|0|0|0	0	0	0	0	0	#NAME?	0.24	0.8		22|19	41	20.5	1000	MAP1B_HUMAN
EMD_NBF	8672	EIF4G3	108|80	188	94	2	172|139|230|126|134|102|145|176|219|167|264|203|99|135|101|163|208|233|52|201|0|0|0|0|0|0|0|0|0|0|0|0|0|0|0|0|0|0|0|0	0	0	0	0	0	-664.11	0.45	0.8		23|16	39	19.5	1000	A0A0A0MSA7_HUMAN
EMD_NBF	1398	CRK	96|91	187	93.5	2	110|76|80|58|70|32|43|79|75|87|113|68|31|50|29|58|87|97|29|119|0|0|0|0|0|0|0|0|0|0|0|0|0|0|0|0|0|0|0|0	0	0	0	0	0	-194.46	1.01	0.78		13|12	25	12.5	1000	CRK_HUMAN
EMD_NBF	1315	COPB1	91|93	184	92	2	58|42|30|10|18|11|23|37|57|42|52|53|0|13|19|21|42|47|5|66|18|9|2|0|0|9|0|0|5|13|0|0|0|0|0|0|6|6|0|0	0	0	0	0	0	-49.89	1.85	0.68		15|15	30	15	1000	COPB_HUMAN
EMD_NBF	59343	SENP2	87|95	182	91	2	0|0|0|0|0|0|0|0|3|0|3|9|0|0|0|0|3|0|0|0|0|0|0|0|0|0|0|0|0|0|0|0|0|0|0|0|0|0|0|0	1	1	1	1	1	16.51	50.56	0		10|11	21	10.5	1000	SENP2_HUMAN
EMD_NBF	3141	HLCS	84|97	181	90.5	2	94|76|76|82|92|43|100|97|76|88|79|81|48|84|48|91|74|73|51|103|73|88|64|85|41|85|76|70|110|73|48|59|38|90|71|106|31|38|66|28	0	0	0	0	0	-222.73	0.93	0.78		13|14	27	13.5	1000	A0A0C4DG27_HUMAN
EMD_NBF	4134	MAP4	100|81	181	90.5	2	242|161|315|233|220|143|197|272|268|218|387|266|127|189|156|282|265|259|91|267|0|0|0|0|0|0|0|0|0|0|0|0|0|0|0|0|0|0|0|0	0	0	0	0	0	#NAME?	0.32	0.8		19|17	36	18	1000	MAP4_HUMAN
EMD_NBF	54801	HAUS6	97|84	181	90.5	2	158|144|166|92|127|57|105|121|132|154|194|161|64|74|69|94|146|161|52|184|0|0|0|0|0|0|0|0|0|0|0|0|0|0|0|0|0|0|0|0	0	0	0	0	0	-463.93	0.57	0.8		21|20	41	20.5	1000	Q5SYF9_HUMAN
EMD_NBF	55094	GPATCH1	89|92	181	90.5	2	69|78|128|71|33|25|26|45|111|54|145|137|31|28|29|42|101|93|14|74|0|0|0|0|0|0|0|0|0|0|0|0|0|0|0|0|0|0|0|0	0	0	0	0	0	-227.04	0.9	0.78		18|19	37	18.5	1000	GPTC1_HUMAN
EMD_NBF	9817	KEAP1	96|85	181	90.5	2	109|75|95|91|110|108|132|132|105|102|153|114|88|97|85|132|110|111|48|118|0|0|0|0|0|0|0|0|0|0|0|0|0|0|0|0|0|0|0|0	0	0	0	0	0	-314.23	0.74	0.79		14|13	27	13.5	1000	KEAP1_HUMAN
EMD_NBF	199953	TMEM201	94|86	180	90	2	0|0|0|0|0|0|0|0|0|0|0|0|0|0|0|0|0|0|0|0|0|0|0|0|0|0|0|0|0|0|0|0|0|0|0|0|0|0|0|0	1	1	1	1	1	125.43	900	0		8|8	16	8	1000	TM201_HUMAN
EMD_NBF	3309	HSPA5	94|86	180	90	2	92|75|125|83|134|94|105|93|100|131|153|117|68|107|55|87|94|130|47|76|4|8|14|15|7|14|3|0|0|14|6|22|5|0|0|15|8|0|12|0	0	0	0	0	0	-302.72	0.75	0.79		13|14	27	13.5	1000	BIP_HUMAN
EMD_NBF	23019	CNOT1	106|71	177	88.5	2	36|40|50|0|14|0|22|32|79|55|40|64|0|8|18|20|70|65|0|59|0|0|0|0|0|0|0|0|0|0|0|0|0|0|0|0|0|0|0|0	0	0	0	0	0	-95.97	1.59	0.7		19|17	36	18	1000	CNOT1_HUMAN
EMD_NBF	55667	DENND4C	95|80	175	87.5	2	55|71|125|16|27|4|62|49|113|79|129|92|5|6|46|41|119|104|10|97|0|0|0|0|0|0|0|0|0|0|0|0|0|0|0|0|0|0|0|0	0	0	0	0	0	-235.8	0.88	0.78		18|16	34	17	1000	DEN4C_HUMAN
EMD_NBF	24138	IFIT5	91|83	174	87	2	97|63|86|57|77|42|64|60|67|75|89|93|44|69|53|63|81|92|33|113|0|0|0|0|0|0|0|0|0|0|0|0|0|0|0|0|0|0|0|0	0	0	0	0	0	-188.38	1	0.77		15|15	30	15	1000	IFIT5_HUMAN
EMD_NBF	26135	SERBP1	80|94	174	87	2	216|70|120|205|54|88|67|86|297|62|200|244|96|157|62|63|278|240|60|184|0|3|3|2|0|3|4|0|2|7|3|4|0|7|5|5|2|0|2|5	0	0	0	0	0	-691.59	0.41	0.8		16|16	32	16	1000	PAIRB_HUMAN
EMD_NBF	4000	LMNA	61|113	174	87	2	13|0|2|0|2|0|0|0|0|12|0|0|0|0|0|0|0|0|0|0|0|0|0|0|0|0|0|0|0|0|0|0|0|0|0|0|0|0|0|0	1	1	1	1	1	6.63	30	0		15|20	35	17.5	1000	LMNA_HUMAN
EMD_NBF	1503	CTPS1	78|95	173	86.5	2	98|90|154|99|72|66|89|98|118|105|154|108|65|60|78|97|121|118|28|107|0|0|0|0|0|0|0|0|0|0|0|0|0|0|0|0|0|0|0|0	0	0	0	0	0	-311.66	0.73	0.79		10|11	21	10.5	1000	B4E1E0_HUMAN
EMD_NBF	10009	ZBTB33	82|90	172	86	2	203|175|268|262|216|187|175|198|238|188|300|249|136|205|149|189|248|238|95|223|0|0|0|0|0|0|0|0|0|0|0|0|0|0|0|0|0|0|0|0	0	0	0	0	0	#NAME?	0.35	0.8		13|12	25	12.5	1000	KAISO_HUMAN
EMD_NBF	3326	HSP90AB1	83|88	171	85.5	2	134|131|104|77|122|63|125|91|93|168|119|109|67|70|65|88|93|119|56|145|88|53|57|96|27|82|47|47|54|76|34|51|42|60|64|52|50|48|50|31	0	0	0	0	0	-338.74	0.67	0.79		7|8	15	7.5	1000	HS90B_HUMAN
EMD_NBF	55789	DEPDC1B	89|80	169	84.5	2	63|60|104|62|54|20|54|49|71|73|148|98|20|36|23|39|84|78|12|70|0|0|0|0|0|0|0|0|0|0|0|0|0|0|0|0|0|0|0|0	0	0	0	0	0	-184.64	0.99	0.77		12|13	25	12.5	1000	DEP1B_HUMAN
EMD_NBF	63932	STEEP1	79|88	167	83.5	2	42|38|64|49|46|37|41|44|59|38|85|70|31|40|21|44|63|59|21|59|0|0|0|0|0|0|0|0|0|0|0|0|0|0|0|0|0|0|0|0	0	0	0	0	0	-98.96	1.4	0.74		7|8	15	7.5	1000	STEEP_HUMAN
EMD_NBF	1857	DVL3	82|84	166	83	2	67|48|78|62|77|45|61|77|72|68|81|68|39|53|44|73|72|72|20|68|0|0|0|0|0|0|0|0|0|0|0|0|0|0|0|0|0|0|0|0	0	0	0	0	0	-142.82	1.12	0.77		7|7	14	7	1000	DVL3_HUMAN
EMD_NBF	64786	TBC1D15	80|85	165	82.5	2	93|66|75|33|55|32|73|83|97|85|99|63|17|40|55|72|96|82|22|110|0|0|0|0|0|0|0|0|0|0|0|0|0|0|0|0|0|0|0|0	0	0	0	0	0	-200.56	0.92	0.78		13|14	27	13.5	1000	TBC15_HUMAN
EMD_NBF	1778	DYNC1H1	94|69	163	81.5	2	142|130|181|41|34|9|60|44|134|183|228|240|8|23|25|17|102|168|6|200|12|5|15|0|0|0|0|0|0|23|0|0|0|0|0|0|0|0|0|0	0	0	0	0	0	-539.56	0.48	0.8		31|26	57	28.5	1000	DYHC1_HUMAN
EMD_NBF	56704	JPH1	83|79	162	81	2	7|0|0|0|0|0|0|0|0|0|0|5|0|0|0|0|0|4|0|0|0|0|0|0|0|0|0|0|0|0|0|0|0|0|0|0|0|0|0|0	1	1	1	1	1	15.96	50.62	0		12|12	24	12	1000	JPH1_HUMAN
EMD_NBF	23256	SCFD1	77|81	158	79	2	0|0|2|0|0|0|0|0|0|0|0|0|0|0|0|0|0|0|0|0|0|0|0|0|0|0|0|0|0|0|0|0|0|0|0|0|0|0|0|0	1	1	1	1	1	45.17	395	0		11|11	22	11	1000	A0A7I2V362_HUMAN
EMD_NBF	57216	VANGL2	82|76	158	79	2	0|0|0|0|0|0|0|0|0|0|0|0|0|0|0|0|0|0|0|0|0|0|0|0|0|0|0|0|0|0|0|0|0|0|0|0|0|0|0|0	1	1	1	1	1	111.22	790	0		11|11	22	11	1000	VANG2_HUMAN
EMD_NBF	3163	HMOX2	73|84	157	78.5	2	0|0|0|0|0|0|0|0|0|0|0|7|0|0|0|0|0|0|0|0|0|0|0|0|0|0|0|0|0|0|0|0|0|0|0|0|0|0|0|0	1	1	1	1	1	11.85	112.14	0		8|9	17	8.5	1000	A0A087WT44_HUMAN
EMD_NBF	9685	CLINT1	78|79	157	78.5	2	76|55|75|73|59|32|51|75|88|69|96|92|44|61|44|57|97|92|39|114|0|0|0|0|0|0|0|0|0|0|0|0|0|0|0|0|0|0|0|0	0	0	0	0	0	-198.11	0.89	0.78		14|14	28	14	1000	EPN4_HUMAN
EMD_NBF	3799	KIF5B	79|77	156	78	2	99|84|125|51|47|40|56|82|84|115|138|86|50|50|62|64|82|99|34|90|0|0|0|0|0|0|0|0|0|0|0|0|0|0|0|0|0|0|0|0	0	0	0	0	0	-245.08	0.78	0.78		14|14	28	14	1000	KINH_HUMAN
EMD_NBF	10159	ATP6AP2	85|69	154	77	2	0|0|0|0|0|0|0|0|0|0|0|0|0|0|0|0|0|0|0|0|0|0|0|0|0|0|0|0|0|0|0|0|0|0|0|0|0|0|0|0	1	1	1	1	1	101.26	770	0		8|9	17	8.5	1000	B7Z1I9_HUMAN
EMD_NBF	1832	DSP	69|85	154	77	2	132|147|173|90|562|80|175|138|220|162|131|199|81|110|99|130|190|191|91|209|0|20|4|0|0|40|0|0|13|34|0|12|0|0|0|7|4|0|13|0	0	0	0	0	0	#NAME?	0.35	0.8		20|17	37	18.5	1000	DESP_HUMAN
EMD_NBF	51594	NBAS	76|77	153	76.5	2	0|4|3|0|0|0|0|0|4|5|0|3|0|0|0|0|8|7|0|0|0|0|0|0|0|0|0|0|0|0|0|0|0|0|0|0|0|0|0|0	1	1	1	1	1	28.09	22.5	0		14|14	28	14	1000	NBAS_HUMAN
EMD_NBF	161176	SYNE3	73|79	152	76	2	0|0|0|0|0|0|0|0|0|0|0|0|0|0|0|0|0|0|0|0|0|0|0|0|0|0|0|0|0|0|0|0|0|0|0|0|0|0|0|0	1	1	1	1	1	106.95	760	0		21|19	40	20	1000	SYNE3_HUMAN
EMD_NBF	9859	CEP170	80|71	151	75.5	2	165|108|186|150|113|120|129|189|249|152|279|233|100|183|119|172|244|233|50|255|0|0|0|0|0|0|0|0|0|0|0|0|0|0|0|0|0|0|0|0	0	0	0	0	0	#NAME?	0.34	0.8		22|20	42	21	1000	CE170_HUMAN
EMD_NBF	23190	UBXN4	79|71	150	75	2	7|0|0|0|0|0|0|0|0|0|0|5|0|0|0|0|0|9|0|11|0|0|0|0|0|0|0|0|0|0|0|0|0|0|0|0|0|0|0|0	1	1	1	1	1	9.84	23.44	0		5|5	10	5	1000	Q6PJ80_HUMAN
EMD_NBF	23240	TMEM131L	77|73	150	75	2	0|0|0|0|0|0|0|0|0|0|0|0|0|0|0|0|0|0|0|0|0|0|0|0|0|0|0|0|0|0|0|0|0|0|0|0|0|0|0|0	1	1	1	1	1	106.95	750	0		14|14	28	14	1000	T131L_HUMAN
EMD_NBF	79096	CSTPP1	70|80	150	75	2	77|31|68|90|73|77|85|79|76|54|91|67|69|104|75|86|70|63|25|93|0|0|0|0|0|0|0|0|0|0|0|0|0|0|0|0|0|0|0|0	0	0	0	0	0	-203.78	0.87	0.78		8|9	17	8.5	1000	CSTP1_HUMAN
EMD_NBF	80124	VCPIP1	87|63	150	75	2	107|65|118|80|60|50|66|89|125|94|147|125|47|62|62|67|112|117|27|128|0|0|0|0|0|0|0|0|0|0|0|0|0|0|0|0|0|0|0|0	0	0	0	0	0	-333.04	0.65	0.79		19|16	35	17.5	1000	VCIP1_HUMAN
EMD_NBF	115	ADCY9	72|77	149	74.5	2	0|0|0|0|0|0|0|0|7|0|0|7|0|0|0|0|0|0|0|0|0|0|0|0|0|0|0|0|0|0|0|0|0|0|0|0|0|0|0|0	1	1	1	1	1	11.4	53.21	0		16|15	31	15.5	1000	ADCY9_HUMAN
EMD_NBF	23353	SUN1	73|76	149	74.5	2	0|0|0|0|0|0|0|0|0|0|0|0|0|0|0|0|0|0|0|0|0|0|0|0|0|0|0|0|0|0|0|0|0|0|0|0|0|0|0|0	1	1	1	1	1	106.95	745	0		13|14	27	13.5	1000	SUN1_HUMAN
EMD_NBF	488	ATP2A2	74|75	149	74.5	2	20|18|5|0|0|0|10|15|28|35|6|32|0|0|0|8|16|25|0|25|9|0|0|0|0|0|0|0|0|10|0|0|0|0|0|0|0|0|0|0	0.93	0.95	0.93	0.95	0.93	2.3	3.33	0.01		9|10	19	9.5	1000	A0A0C4DH86_HUMAN
EMD_NBF	54908	SPDL1	77|71	148	74	2	38|39|41|45|27|18|20|22|38|41|42|45|15|33|22|20|40|37|7|53|0|0|0|0|0|0|0|0|0|0|0|0|0|0|0|0|0|0|0|0	0	0	0	0	0	-48.74	1.75	0.66		15|14	29	14.5	1000	SPDLY_HUMAN
EMD_NBF	83990	BRIP1	78|69	147	73.5	2	41|68|130|133|20|38|27|64|184|79|191|129|35|53|27|33|157|102|2|74|0|0|0|0|0|0|0|0|0|0|0|0|0|0|0|0|0|0|0|0	0	0	0	0	0	-353.6	0.59	0.79		14|14	28	14	1000	FANCJ_HUMAN
EMD_NBF	23197	FAF2	70|74	144	72	2	4|4|0|0|0|0|0|0|0|10|0|0|0|0|0|0|0|7|0|2|0|0|0|0|0|0|0|0|0|0|0|0|0|0|0|0|0|0|0|0	1	1	1	1	1	12.71	26.67	0		11|11	22	11	1000	FAF2_HUMAN
EMD_NBF	6780	STAU1	79|64	143	71.5	2	79|60|82|41|61|46|78|75|82|70|101|80|43|61|47|54|70|77|30|92|0|0|0|0|0|0|0|0|0|5|10|3|5|0|0|0|0|0|0|0	0	0	0	0	0	-198.14	0.88	0.77		13|11	24	12	1000	STAU1_HUMAN
EMD_NBF	3857	KRT9	134|8	142	71	2	171|86|91|126|293|97|113|172|41|69|93|89|346|243|121|186|50|76|175|283|177|213|145|209|117|230|113|236|255|277|134|189|77|156|156|162|152|154|220|176	0	0	0	0	0	#NAME?	0.27	0.8		21|4	25	12.5	1000	K1C9_HUMAN
EMD_NBF	11319	ECD	69|72	141	70.5	2	53|48|107|115|61|46|53|80|77|61|130|88|49|67|102|53|87|78|13|78|0|0|0|0|0|0|0|0|0|0|0|0|0|0|0|0|0|0|0|0	0	0	0	0	0	-236.3	0.75	0.78		11|11	22	11	1000	ECD_HUMAN
EMD_NBF	64215	DNAJC1	67|73	140	70	2	0|0|0|0|0|0|0|0|0|0|0|0|0|0|0|0|0|0|0|0|0|0|0|0|0|0|0|0|0|0|0|0|0|0|0|0|0|0|0|0	1	1	1	1	1	98.41	700	0		10|10	20	10	1000	Q5T1X2_HUMAN
EMD_NBF	9879	DDX46	68|72	140	70	2	292|185|400|363|237|165|179|230|361|240|532|405|173|218|177|218|406|325|96|358|0|0|0|0|0|0|0|0|0|10|0|0|4|0|0|0|0|0|0|0	0	0	0	0	0	#NAME?	0.19	0.8		15|13	28	14	1000	A0A0C4DG89_HUMAN
EMD_NBF	10802	SEC24A	71|68	139	69.5	2	4|7|0|0|0|0|0|0|0|0|0|4|0|0|0|3|0|0|0|7|0|0|0|0|0|0|0|0|0|0|0|0|0|0|0|0|0|0|0|0	1	1	1	1	1	17	27.8	0		12|12	24	12	1000	SC24A_HUMAN
EMD_NBF	11333	PDAP1	73|66	139	69.5	2	51|50|64|51|50|29|55|59|53|59|74|56|36|40|38|44|59|52|22|60|0|0|0|0|0|0|0|0|0|0|0|0|0|0|0|0|0|0|0|0	0	0	0	0	0	-114.21	1.18	0.75		6|5	11	5.5	1000	HAP28_HUMAN
EMD_NBF	196527	ANO6	70|69	139	69.5	2	0|0|0|0|0|0|0|0|0|0|0|0|0|0|0|0|0|0|0|0|0|0|0|0|0|0|0|0|0|0|0|0|0|0|0|0|0|0|0|0	1	1	1	1	1	101.26	695	0		8|8	16	8	1000	ANO6_HUMAN
EMD_NBF	8987	STBD1	69|70	139	69.5	2	0|7|0|0|0|0|0|0|4|0|0|10|0|0|0|0|0|8|0|4|0|0|0|0|0|0|0|0|0|0|0|0|0|0|0|0|0|0|0|0	1	1	1	1	1	12.08	21.06	0		8|9	17	8.5	1000	STBD1_HUMAN
EMD_NBF	84803	GPAT3	64|74	138	69	2	0|3|0|0|0|0|0|0|0|0|0|0|0|0|0|0|0|0|0|0|0|0|0|0|0|0|0|0|0|0|0|0|0|0|0|0|0|0|0|0	1	1	1	1	1	23.18	230	0		10|11	21	10.5	1000	GPAT3_HUMAN
EMD_NBF	1362	CPD	69|68	137	68.5	2	0|0|4|0|0|0|0|0|0|0|0|19|0|0|0|0|4|0|0|0|0|0|0|0|0|0|0|0|0|0|0|0|0|0|0|0|0|0|0|0	1	1	1	1	1	6.17	25.37	0		13|13	26	13	1000	CBPD_HUMAN
EMD_NBF	2035	EPB41	81|56	137	68.5	2	149|136|209|165|133|121|210|163|293|147|268|166|129|143|91|148|266|208|63|193|0|0|0|0|0|0|0|0|0|0|0|0|0|0|0|0|0|0|0|0	0	0	0	0	0	#NAME?	0.32	0.8		12|10	22	11	1000	A0A2R8Y5G2_HUMAN
EMD_NBF	29	ABR	69|68	137	68.5	2	50|52|85|41|46|30|53|60|46|46|106|72|18|31|25|56|62|69|13|53|0|0|0|0|0|0|0|0|0|0|0|0|0|0|0|0|0|0|0|0	0	0	0	0	0	-137.73	1.03	0.76		12|13	25	12.5	1000	B7Z683_HUMAN
EMD_NBF	10611	PDLIM5	62|74	136	68	2	47|47|58|22|31|15|43|52|59|55|51|46|17|24|21|47|68|49|11|61|0|0|0|0|0|0|0|0|0|0|0|0|0|0|0|0|0|0|0|0	0	0	0	0	0	-104.51	1.24	0.74		10|11	21	10.5	1000	PDLI5_HUMAN
EMD_NBF	5447	POR	71|65	136	68	2	0|0|0|0|0|0|0|0|0|0|0|0|0|0|0|0|0|0|0|0|0|0|0|0|0|0|0|0|0|0|0|0|0|0|0|0|0|0|0|0	1	1	1	1	1	95.56	680	0		11|11	22	11	1000	NCPR_HUMAN
EMD_NBF	11097	NUP42	65|68	133	66.5	2	0|0|0|0|0|0|0|0|0|0|0|0|0|0|0|0|0|0|0|0|0|0|0|0|0|0|0|0|0|0|0|0|0|0|0|0|0|0|0|0	1	1	1	1	1	95.56	665	0		9|8	17	8.5	1000	B4DT96_HUMAN
EMD_NBF	26064	RAI14	70|62	132	66	2	232|162|192|86|133|85|171|170|186|200|222|183|78|91|93|156|192|192|59|212|0|0|0|0|0|0|0|0|0|0|0|0|0|0|0|0|0|0|0|0	0	0	0	0	0	-671.17	0.33	0.8		14|16	30	15	1000	RAI14_HUMAN
EMD_NBF	23042	PDXDC1	71|60	131	65.5	2	0|0|11|0|0|0|0|0|18|0|23|21|0|0|0|0|10|0|0|12|0|0|0|0|0|0|0|0|0|0|0|0|0|0|0|0|0|0|0|0	0.99	0.99	0.99	0.99	0.99	3.94	6.89	0		6|5	11	5.5	1000	PDXD1_HUMAN
EMD_NBF	58513	EPS15L1	73|58	131	65.5	2	145|92|113|98|83|102|93|151|117|104|150|110|84|122|75|123|122|122|63|177|0|0|0|0|0|0|0|0|0|0|0|0|0|0|0|0|0|0|0|0	0	0	0	0	0	-415.93	0.49	0.79		19|14	33	16.5	1000	EP15R_HUMAN
EMD_NBF	8498	RANBP3	62|69	131	65.5	2	90|75|242|92|105|78|91|97|140|90|204|91|78|75|74|99|140|115|48|110|0|0|0|0|0|0|0|0|0|0|0|0|0|0|0|0|0|0|0|0	0	0	0	0	0	-406.97	0.49	0.8		10|10	20	10	1000	B7Z7F3_HUMAN
EMD_NBF	116841	SNAP47	50|76	126	63	2	0|0|4|0|0|0|0|0|0|0|0|4|0|0|0|0|0|0|0|5|0|0|0|0|0|0|0|0|0|0|0|0|0|0|0|0|0|0|0|0	1	1	1	1	1	13.83	48.46	0		8|13	21	10.5	1000	A0A087X0B7_HUMAN
EMD_NBF	3858	KRT10	78|47	125	62.5	2	144|137|262|127|385|126|156|136|89|116|139|112|124|218|387|257|84|51|231|273|167|235|144|277|171|341|216|72|268|270|388|229|192|100|129|182|99|126|346|149	0	0	0	0	0	#NAME?	0.2	0.8		12|5	17	8.5	1000	K1C10_HUMAN
EMD_NBF	55379	LRRC59	71|54	125	62.5	2	0|6|6|0|0|0|0|0|8|0|0|8|0|0|0|0|7|4|0|0|0|0|0|0|0|0|0|0|0|0|0|0|0|0|0|0|0|0|0|0	1	1	1	1	1	12.63	16.03	0		6|7	13	6.5	1000	LRC59_HUMAN
EMD_NBF	23336	SYNM	62|61	123	61.5	2	0|0|0|0|0|0|0|0|0|0|0|0|0|0|0|0|0|0|0|0|0|0|0|0|0|0|0|0|0|0|0|0|0|0|0|0|0|0|0|0	1	1	1	1	1	89.85	615	0		14|16	30	15	1000	A0A075B7B1_HUMAN
EMD_NBF	26049	FAM169A	67|56	123	61.5	2	0|0|7|0|0|0|0|0|0|0|0|3|0|0|0|0|0|0|0|0|0|0|0|0|0|0|0|0|0|0|0|0|0|0|0|0|0|0|0|0	1	1	1	1	1	10.94	61.5	0		15|13	28	14	1000	F169A_HUMAN
EMD_NBF	6774	STAT3	62|61	123	61.5	2	37|31|72|27|24|11|31|48|91|36|89|70|11|18|16|38|61|44|6|55|0|0|0|0|0|0|0|0|0|0|0|0|0|0|0|0|0|0|0|0	0	0	0	0	0	-125.5	1.02	0.76		13|12	25	12.5	1000	A0A7I2V395_HUMAN
EMD_NBF	987	LRBA	71|52	123	61.5	2	115|109|147|63|102|53|121|153|206|113|164|119|40|67|56|112|188|153|38|144|0|0|0|0|0|0|0|0|0|0|0|0|0|0|0|0|0|0|0|0	0	0	0	0	0	-498.91	0.41	0.8		13|7	20	10	1000	LRBA_HUMAN
EMD_NBF	3320	HSP90AA1	76|46	122	61	2	137|77|85|72|105|40|123|86|75|128|89|83|60|81|17|67|81|79|46|128|53|70|80|104|58|139|73|89|91|115|48|57|14|77|76|96|68|78|58|72	0	0	0	0	0	-371.68	0.52	0.8		10|5	15	7.5	1000	HS90A_HUMAN
EMD_NBF	84928	TMEM209	62|60	122	61	2	0|0|0|0|0|0|0|0|0|0|0|0|0|0|0|0|0|0|0|0|0|0|0|0|0|0|0|0|0|0|0|0|0|0|0|0|0|0|0|0	1	1	1	1	1	88.43	610	0		8|8	16	8	1000	TM209_HUMAN
EMD_NBF	10389	SCML2	66|55	121	60.5	2	140|105|199|152|100|343|98|121|170|101|213|163|348|221|72|87|186|198|36|139|0|0|0|0|0|0|0|0|0|0|0|0|0|0|0|0|0|0|0|0	0	0	0	0	0	#NAME?	0.28	0.8		12|12	24	12	1000	SCML2_HUMAN
EMD_NBF	26130	GAPVD1	55|66	121	60.5	2	71|89|140|42|64|39|59|80|115|80|139|124|30|40|40|84|104|109|26|96|0|0|0|0|0|0|0|0|0|0|0|0|0|0|0|0|0|0|0|0	0	0	0	0	0	-316.65	0.56	0.79		15|15	30	15	1000	B4DGD8_HUMAN
EMD_NBF	54862	CC2D1A	66|54	120	60	2	20|38|31|0|6|0|11|13|30|30|40|37|0|0|0|8|18|30|5|24|0|0|0|0|0|0|0|0|0|0|0|0|0|0|0|0|0|0|0|0	0	0	0	0	0	-31.63	2.01	0.56		9|8	17	8.5	1000	C2D1A_HUMAN
EMD_NBF	23032	USP33	58|61	119	59.5	2	0|0|0|0|0|0|0|0|0|0|0|0|0|0|0|0|0|0|0|0|0|0|0|0|0|0|0|0|0|0|0|0|0|0|0|0|0|0|0|0	1	1	1	1	1	85.57	595	0		9|9	18	9	1000	UBP33_HUMAN
EMD_NBF	4999	ORC2	59|60	119	59.5	2	51|35|107|79|31|36|28|39|87|55|142|85|39|64|46|34|92|91|5|65|0|0|0|0|0|0|0|0|0|0|0|0|0|0|0|0|0|0|0|0	0	0	0	0	0	-225.22	0.69	0.78		12|10	22	11	1000	ORC2_HUMAN
EMD_NBF	5315	PKM	56|62	118	59	2	105|65|91|75|87|31|59|68|124|94|129|110|42|44|48|52|95|104|39|109|30|37|19|0|0|16|9|0|0|32|15|8|15|12|15|15|2|3|9|0	0	0	0	0	0	-302.28	0.56	0.79		11|10	21	10.5	1000	B4DNK4_HUMAN
EMD_NBF	50814	NSDHL	53|63	116	58	2	0|0|0|0|0|0|0|0|0|0|0|0|0|0|0|0|0|0|0|0|0|0|0|0|0|0|0|0|0|0|0|0|0|0|0|0|0|0|0|0	1	1	1	1	1	78.42	580	0		9|9	18	9	1000	NSDHL_HUMAN
EMD_NBF	79649	MAP7D3	63|53	116	58	2	71|44|141|47|60|46|65|84|70|67|121|121|30|59|35|66|107|99|12|85|0|0|0|0|0|0|0|0|0|0|0|0|0|0|0|0|0|0|0|0	0	0	0	0	0	-275.25	0.6	0.79		13|11	24	12	1000	MA7D3_HUMAN
EMD_NBF	91782	CHMP7	59|57	116	58	2	7|8|18|9|6|4|0|0|19|12|27|21|0|6|0|2|21|18|0|13|0|0|0|0|0|0|0|0|0|0|0|0|0|0|0|0|0|0|0|0	1	1	1	1	1	5.48	3.49	0		11|11	22	11	1000	CHMP7_HUMAN
EMD_NBF	1662	DDX10	61|54	115	57.5	2	163|110|239|161|85|78|100|95|205|126|291|252|76|95|101|84|213|220|21|191|0|0|0|0|0|0|0|0|0|0|0|0|0|0|0|0|0|0|0|0	0	0	0	0	0	#NAME?	0.28	0.8		16|14	30	15	1000	DDX10_HUMAN
EMD_NBF	285282	RABL3	57|58	115	57.5	2	6|6|4|0|0|0|0|0|7|6|6|8|0|0|0|0|5|0|0|6|0|0|0|0|0|0|0|0|0|0|0|0|0|0|0|0|0|0|0|0	1	1	1	1	1	49.04	10.65	0		8|8	16	8	1000	C9JXM3_HUMAN
EMD_NBF	8458	TTF2	59|56	115	57.5	2	14|21|36|6|2|0|5|8|27|23|25|28|0|4|11|7|23|21|0|17|0|0|0|0|0|0|0|0|0|0|0|0|0|0|0|0|0|0|0|0	0	0	0	0	0	-9.33	2.45	0.41		11|11	22	11	1000	TTF2_HUMAN
EMD_NBF	1655	DDX5	58|56	114	57	2	30|37|83|66|23|33|16|29|62|43|98|64|36|34|24|24|59|73|17|48|0|0|6|0|0|0|0|0|0|5|0|0|0|0|0|0|0|0|0|0	0	0	0	0	0	-143.05	0.9	0.77		12|11	23	11.5	1000	J3KTA4_HUMAN
EMD_NBF	372	ARCN1	65|49	114	57	2	36|31|35|6|28|0|22|33|34|41|50|35|0|8|18|29|39|32|15|40|0|0|0|0|0|0|0|0|0|0|0|0|0|0|0|0|0|0|0|0	0	0	0	0	0	-62.93	1.52	0.66		8|7	15	7.5	1000	B0YIW6_HUMAN
EMD_NBF	147007	TMEM199	57|56	113	56.5	2	0|0|5|0|0|0|0|0|9|0|0|7|0|0|0|0|3|4|0|0|0|0|0|0|0|0|0|0|0|0|0|0|0|0|0|0|0|0|0|0	1	1	1	1	1	11.37	20.18	0		7|6	13	6.5	1000	TM199_HUMAN
EMD_NBF	331	XIAP	58|55	113	56.5	2	43|40|47|23|10|7|23|26|57|44|84|65|5|14|4|20|74|53|0|34|0|0|0|0|0|0|0|0|0|0|0|0|0|0|0|0|0|0|0|0	0	0	0	0	0	-111.8	1.04	0.75		9|11	20	10	1000	XIAP_HUMAN
EMD_NBF	3654	IRAK1	56|55	111	55.5	2	34|43|47|0|23|6|24|26|40|48|50|44|3|9|14|22|38|37|4|38|0|0|0|0|0|0|0|0|0|0|0|0|0|0|0|0|0|0|0|0	0	0	0	0	0	-69.78	1.32	0.72		10|10	20	10	1000	D3YTB5_HUMAN
EMD_NBF	9124	PDLIM1	52|58	110	55	2	55|41|49|33|47|30|40|45|38|47|63|51|31|35|33|38|50|58|17|60|0|0|0|0|0|0|0|0|0|0|0|0|0|0|0|0|0|0|0|0	0	0	0	0	0	-111.18	1.05	0.75		10|10	20	10	1000	PDLI1_HUMAN
EMD_NBF	89890	KBTBD6	59|50	109	54.5	2	8|0|15|0|0|0|0|0|19|4|15|16|0|0|0|5|14|14|0|12|0|0|0|0|0|0|0|0|0|0|0|0|0|0|0|0|0|0|0|0	1	1	1	1	1	9.89	4.47	0		6|4	10	5	1000	KBTB6_HUMAN
EMD_NBF	23136	EPB41L3	46|61	107	53.5	2	248|181|208|128|162|123|169|175|245|198|280|212|101|129|98|184|282|238|86|269|0|0|0|0|0|0|0|0|0|0|0|0|0|0|0|0|0|0|0|0	0	0	0	0	0	#NAME?	0.23	0.8		11|15	26	13	1000	A0A0A0MRA8_HUMAN
EMD_NBF	6731	SRP72	56|51	107	53.5	2	4|15|12|0|0|0|0|0|11|12|12|16|0|0|0|0|12|16|0|0|0|0|0|0|0|0|0|0|0|0|0|0|0|0|0|0|0|0|0|0	1	1	1	1	1	9.44	4.86	0		11|10	21	10.5	1000	SRP72_HUMAN
EMD_NBF	821	CANX	60|47	107	53.5	2	5|11|0|0|0|0|0|0|0|13|0|8|0|0|0|0|0|12|0|3|0|0|0|0|0|0|0|0|0|0|0|0|0|0|0|0|0|0|0|0	1	1	1	1	1	5.62	10.29	0		11|10	21	10.5	1000	CALX_HUMAN
EMD_NBF	6745	SSR1	50|56	106	53	2	0|0|0|0|0|0|0|0|0|0|0|0|0|0|0|0|0|0|0|0|0|0|0|0|0|0|0|0|0|0|0|0|0|0|0|0|0|0|0|0	1	1	1	1	1	74.13	530	0		3|3	6	3	1000	C9JBX5_HUMAN
EMD_NBF	8615	USO1	52|53	105	52.5	2	21|15|18|0|9|0|12|10|25|26|18|23|0|0|0|9|15|17|5|28|0|0|0|0|0|0|0|0|0|0|0|0|0|0|0|0|0|0|0|0	0.76	0.88	0.76	0.88	0.76	0.59	2.55	0.03		10|11	21	10.5	1000	USO1_HUMAN
EMD_NBF	84260	TCHP	53|51	104	52	2	5|3|22|0|0|0|0|3|22|10|29|23|0|0|0|7|16|14|2|10|0|0|0|0|0|0|0|0|0|0|0|0|0|0|0|0|0|0|0|0	0.39	0.51	0.39	0.51	0.39	-1.01	3.29	0.21		9|10	19	9.5	1000	TCHP_HUMAN
EMD_NBF	60561	RINT1	48|55	103	51.5	2	0|0|0|0|0|0|0|0|0|0|0|0|0|0|0|0|3|0|0|0|0|0|0|0|0|0|0|0|0|0|0|0|0|0|0|0|0|0|0|0	1	1	1	1	1	18.21	171.67	0		8|9	17	8.5	1000	RINT1_HUMAN
EMD_NBF	81542	TMX1	62|41	103	51.5	2	0|0|0|0|0|0|0|0|5|0|0|0|0|0|0|0|0|0|0|0|0|0|0|0|0|0|0|0|0|0|0|0|0|0|0|0|0|0|0|0	1	1	1	1	1	10.1	103	0		6|6	12	6	1000	TMX1_HUMAN
EMD_NBF	4673	NAP1L1	45|57	102	51	2	37|31|56|20|33|15|24|33|43|33|75|46|12|12|30|26|54|49|11|45|0|0|0|0|0|0|0|0|0|0|0|0|0|0|0|0|0|0|0|0	0	0	0	0	0	-101.82	1.08	0.74		7|8	15	7.5	1000	B7Z4K9_HUMAN
EMD_NBF	10726	NUDC	48|53	101	50.5	2	120|56|77|82|69|56|59|97|122|86|123|139|50|66|64|80|106|107|45|124|0|0|0|0|0|0|0|0|0|0|0|0|0|0|0|0|0|0|0|0	0	0	0	0	0	-342.48	0.46	0.79		12|11	23	11.5	1000	NUDC_HUMAN
EMD_NBF	27143	PALD1	50|51	101	50.5	2	14|27|27|0|0|0|4|6|15|23|30|22|0|0|0|6|11|23|0|10|0|0|0|0|0|0|0|0|0|0|0|0|0|0|0|0|0|0|0|0	0	0	0	0	0	-9.42	2.5	0.45		8|8	16	8	1000	PALD_HUMAN
EMD_NBF	55253	TYW1	45|56	101	50.5	2	0|0|0|0|0|0|0|0|0|0|0|0|0|0|0|0|0|0|0|0|0|0|0|0|0|0|0|0|0|0|0|0|0|0|0|0|0|0|0|0	1	1	1	1	1	66.96	505	0		4|5	9	4.5	1000	TYW1_HUMAN
EMD_NBF	7153	TOP2A	42|59	101	50.5	2	227|102|198|200|56|69|87|92|223|151|265|241|45|84|54|89|212|281|28|231|0|0|0|0|0|0|0|0|0|0|0|0|0|0|0|0|0|0|0|0	0	0	0	0	0	#NAME?	0.23	0.8		10|13	23	11.5	1000	TOP2A_HUMAN
EMD_NBF	1855	DVL1	50|50	100	50	2	37|25|64|14|52|8|36|71|60|43|107|75|0|8|11|52|69|50|19|48|0|0|0|0|0|0|0|0|0|0|0|0|0|0|0|0|0|0|0|0	0	0	0	0	0	-158.36	0.77	0.77		10|11	21	10.5	1000	DVL1_HUMAN
EMD_NBF	25912	C1orf43	53|46	99	49.5	2	0|0|0|0|0|0|0|0|0|0|0|0|0|0|0|0|0|0|0|0|0|0|0|0|0|0|0|0|0|0|0|0|0|0|0|0|0|0|0|0	1	1	1	1	1	68.4	495	0		7|7	14	7	1000	CA043_HUMAN
EMD_NBF	25998	IBTK	60|39	99	49.5	2	23|16|56|0|10|0|20|11|46|18|55|51|0|0|5|12|47|41|0|21|0|0|0|0|0|0|0|0|0|0|0|0|0|0|0|0|0|0|0|0	0	0	0	0	0	-77.41	1.31	0.69		13|9	22	11	1000	E7EPI0_HUMAN
EMD_NBF	85313	PPIL4	46|52	98	49	2	25|23|42|26|14|12|10|11|37|22|43|40|9|17|9|10|22|29|8|31|0|0|0|0|0|0|0|0|0|0|0|0|0|0|0|0|0|0|0|0	0	0	0	0	0	-47.99	1.54	0.66		10|12	22	11	1000	PPIL4_HUMAN
EMD_NBF	129401	NUP35	52|45	97	48.5	2	0|0|0|0|0|0|0|0|0|0|0|0|0|0|0|0|0|0|0|0|0|0|0|0|0|0|0|0|0|0|0|0|0|0|0|0|0|0|0|0	1	1	1	1	1	66.96	485	0		6|7	13	6.5	1000	NUP35_HUMAN
EMD_NBF	9497	SLC4A7	49|48	97	48.5	2	4|0|6|0|0|0|0|0|0|0|0|7|0|0|0|0|0|9|0|7|0|0|0|0|0|0|0|0|0|0|0|0|0|0|0|0|0|0|0|0	1	1	1	1	1	9.02	14.7	0		11|9	20	10	1000	E9PFN4_HUMAN
EMD_NBF	22926	ATF6	49|47	96	48	2	0|0|0|0|0|0|0|0|0|0|0|0|0|0|0|0|0|0|0|0|0|0|0|0|0|0|0|0|0|0|0|0|0|0|0|0|0|0|0|0	1	1	1	1	1	69.83	480	0		7|7	14	7	1000	ATF6A_HUMAN
EMD_NBF	2547	XRCC6	46|50	96	48	2	70|48|117|140|32|40|45|52|90|74|122|118|29|57|32|48|103|89|12|82|0|0|0|0|0|0|0|0|0|0|0|0|0|0|0|0|0|0|0|0	0	0	0	0	0	-305.69	0.48	0.79		11|12	23	11.5	1000	B1AHC9_HUMAN
EMD_NBF	3849	KRT2	78|18	96	48	2	159|148|100|80|578|47|58|91|56|56|89|89|63|156|357|232|26|23|199|309|124|185|122|242|89|371|152|114|202|229|216|199|107|64|56|129|77|101|301|157	0	0	0	0	0	#NAME?	0.16	0.8		12|3	15	7.5	1000	K22E_HUMAN
EMD_NBF	5082	PDCL	52|44	96	48	2	12|19|27|0|12|0|0|10|22|18|32|25|0|0|3|15|20|20|3|20|0|0|0|0|0|0|0|0|0|0|0|0|0|0|0|0|0|0|0|0	0.01	0.01	0.01	0.01	0.01	-15.35	2.2	0.37		8|7	15	7.5	1000	PHLP_HUMAN
EMD_NBF	54821	ERCC6L	46|50	96	48	2	21|26|62|5|18|0|17|34|43|36|58|40|5|0|10|26|50|40|6|38|0|0|0|0|0|0|0|0|0|0|0|0|0|0|0|0|0|0|0|0	0	0	0	0	0	-84.98	1.12	0.73		10|9	19	9.5	1000	B5MDQ0_HUMAN
EMD_NBF	55850	USE1	48|48	96	48	2	0|0|0|0|0|0|0|0|0|0|0|0|0|0|0|0|0|0|0|0|0|0|0|0|0|0|0|0|0|0|0|0|0|0|0|0|0|0|0|0	1	1	1	1	1	71.27	480	0		8|9	17	8.5	1000	USE1_HUMAN
EMD_NBF	6128	RPL6	41|55	96	48	2	101|75|55|31|43|18|46|16|50|108|67|67|33|24|28|22|43|85|16|93|56|61|31|4|0|0|0|0|9|22|0|0|0|0|0|11|6|9|0|0	0	0	0	0	0	-221.41	0.62	0.78		6|9	15	7.5	1000	RL6_HUMAN
EMD_NBF	5586	PKN2	43|52	95	47.5	2	20|28|45|0|20|0|16|19|44|28|56|55|0|0|12|18|48|38|2|34|0|0|0|0|0|0|0|0|0|0|0|0|0|0|0|0|0|0|0|0	0	0	0	0	0	-78.29	1.2	0.72		14|12	26	13	1000	B1AL79_HUMAN
EMD_NBF	25978	CHMP2B	48|46	94	47	2	38|0|31|20|16|20|19|25|24|26|27|18|22|26|18|22|41|45|10|43|0|0|0|0|0|0|0|0|0|0|0|0|0|0|0|0|0|0|0|0	0	0	0	0	0	-50.65	1.44	0.68		6|5	11	5.5	1000	CHM2B_HUMAN
EMD_NBF	4853	NOTCH2	51|43	94	47	2	0|0|9|0|0|0|0|0|0|0|16|4|0|0|0|0|0|5|0|0|0|0|0|0|0|0|0|0|0|0|0|0|0|0|0|0|0|0|0|0	0.99	1	0.99	1	0.99	4.64	13.82	0		9|8	17	8.5	1000	D2WEZ3_HUMAN
EMD_NBF	9883	POM121	44|50	94	47	2	0|0|0|0|0|0|0|0|7|0|1|3|0|0|0|0|6|0|0|0|0|0|0|0|0|0|0|0|0|0|0|0|0|0|0|0|0|0|0|0	1	1	1	1	1	9.41	27.65	0		2|2	4	2	1000	P121A_HUMAN
EMD_NBF	1808	DPYSL2	52|41	93	46.5	2	58|50|66|39|36|30|32|57|81|61|116|98|30|43|37|46|77|80|23|62|0|0|0|0|0|0|0|0|0|0|0|0|0|0|0|0|0|0|0|0	0	0	0	0	0	-216.63	0.62	0.78		12|10	22	11	1000	A0A1C7CYX9_HUMAN
EMD_NBF	201595	STT3B	47|46	93	46.5	2	0|0|0|0|0|0|0|0|2|0|0|0|0|0|0|0|0|0|0|0|0|0|0|0|0|0|0|0|0|0|0|0|0|0|0|0|0|0|0|0	1	1	1	1	1	28.26	232.5	0		6|6	12	6	1000	STT3B_HUMAN
EMD_NBF	23085	ERC1	56|37	93	46.5	2	62|49|57|25|26|18|44|63|69|61|58|57|11|32|15|47|85|53|20|78|0|0|0|0|0|0|0|0|0|0|0|0|0|0|0|0|0|0|0|0	0	0	0	0	0	-180.64	0.72	0.77		10|8	18	9	1000	G8JLD3_HUMAN
EMD_NBF	261726	TIPRL	47|46	93	46.5	2	77|16|60|45|41|51|37|54|48|39|73|41|53|57|34|41|60|60|28|94|0|0|0|0|0|0|0|0|0|0|0|0|0|0|0|0|0|0|0|0	0	0	0	0	0	-162.11	0.73	0.77		5|5	10	5	1000	TIPRL_HUMAN
EMD_NBF	5781	PTPN11	52|41	93	46.5	2	61|38|65|26|48|16|35|46|54|73|82|53|15|22|24|43|61|42|13|58|0|0|0|5|0|0|0|0|0|3|0|0|0|0|0|0|0|6|0|0	0	0	0	0	0	-156.71	0.77	0.76		8|8	16	8	1000	PTN11_HUMAN
EMD_NBF	8943	AP3D1	47|46	93	46.5	2	36|28|41|18|13|2|18|30|51|44|54|45|0|11|21|32|48|63|8|47|0|0|0|0|0|0|0|0|0|0|0|0|0|0|0|0|0|0|0|0	0	0	0	0	0	-97.17	1.01	0.75		12|11	23	11.5	1000	AP3D1_HUMAN
EMD_NBF	11325	DDX42	46|46	92	46	2	129|80|157|146|83|57|71|93|148|118|207|169|37|84|53|75|183|154|17|118|0|0|0|0|0|0|0|0|0|0|0|0|0|0|0|0|0|0|0|0	0	0	0	0	0	-522.15	0.3	0.8		10|9	19	9.5	1000	DDX42_HUMAN
EMD_NBF	8086	AAAS	45|46	91	45.5	2	5|6|0|0|0|0|5|0|4|11|0|3|0|0|0|0|0|0|4|0|0|0|0|0|0|0|0|0|0|0|0|0|0|0|0|0|0|0|0|0	1	1	1	1	1	10.87	11.97	0		10|9	19	9.5	1000	AAAS_HUMAN
EMD_NBF	11215	AKAP11	40|49	89	44.5	2	21|18|26|0|8|0|10|0|29|21|17|29|0|0|0|0|16|41|0|24|0|0|0|0|0|0|0|0|0|0|0|0|0|0|0|0|0|0|0|0	0	0	0	0	0	-30.84	1.84	0.57		12|11	23	11.5	1000	AKA11_HUMAN
EMD_NBF	26136	TES	47|42	89	44.5	2	30|25|59|0|26|0|29|31|40|56|51|15|0|0|24|33|41|24|7|28|0|0|0|0|0|0|0|0|0|0|0|0|0|0|0|0|0|0|0|0	0	0	0	0	0	-80.44	1.12	0.73		4|5	9	4.5	1000	TES_HUMAN
EMD_NBF	5052	PRDX1	40|49	89	44.5	2	78|31|47|43|104|98|83|72|43|61|46|27|99|81|85|81|46|36|45|61|52|53|26|66|54|53|50|82|40|26|45|45|59|62|91|53|53|44|29|15	0	0	0	0	0	-269.88	0.5	0.8		5|6	11	5.5	1000	PRDX1_HUMAN
EMD_NBF	57130	ATP13A1	44|45	89	44.5	2	0|0|0|0|0|0|0|0|0|0|0|0|0|0|0|0|0|0|0|0|0|0|0|0|0|0|0|0|0|0|0|0|0|0|0|0|0|0|0|0	1	1	1	1	1	65.53	445	0		8|8	16	8	1000	AT131_HUMAN
EMD_NBF	91452	ACBD5	46|43	89	44.5	2	0|0|0|0|0|0|0|0|0|0|0|0|0|0|0|0|0|0|0|0|0|0|0|0|0|0|0|0|0|0|0|0|0|0|0|0|0|0|0|0	1	1	1	1	1	64.09	445	0		7|7	14	7	1000	A0A7I2V347_HUMAN
EMD_NBF	701	BUB1B	41|47	88	44	2	94|79|77|25|39|23|50|63|92|80|80|103|18|36|34|66|72|87|26|111|0|0|0|0|0|0|0|0|0|0|0|0|0|0|0|0|0|0|0|0	0	0	0	0	0	-264.69	0.5	0.79		10|14	24	12	1000	BUB1B_HUMAN
EMD_NBF	3482	IGF2R	40|46	86	43	2	10|0|8|0|0|0|0|0|15|0|11|15|0|0|0|0|9|8|2|11|0|0|0|0|0|0|0|0|0|0|0|0|0|0|0|0|0|0|0|0	1	1	1	1	1	6.24	4.83	0		9|11	20	10	1000	MPRI_HUMAN
EMD_NBF	9787	DLGAP5	46|40	86	43	2	90|65|104|40|54|40|60|76|76|87|122|82|40|56|52|69|95|78|19|88|0|0|0|0|0|0|0|0|0|0|0|0|0|0|0|0|0|0|0|0	0	0	0	0	0	-276.05	0.48	0.79		8|6	14	7	1000	DLGP5_HUMAN
EMD_NBF	10808	HSPH1	41|44	85	42.5	2	56|47|48|8|26|23|24|43|36|60|50|45|19|27|19|34|39|40|13|78|0|0|0|0|0|0|0|0|0|0|0|0|0|0|0|0|0|0|0|0	0	0	0	0	0	-120.86	0.84	0.76		9|11	20	10	1000	A0A0A0MSM0_HUMAN
EMD_NBF	2618	GART	40|45	85	42.5	2	76|63|56|33|48|29|75|61|65|83|69|54|28|33|25|56|64|71|19|89|22|17|12|0|0|14|0|4|5|16|7|7|5|3|0|17|5|9|0|0	0	0	0	0	0	-203.56	0.59	0.78		9|10	19	9.5	1000	PUR2_HUMAN
EMD_NBF	27327	TNRC6A	37|48	85	42.5	2	0|7|21|0|0|0|2|3|23|2|0|22|0|0|0|3|25|8|0|0|0|0|0|0|0|0|0|0|0|0|0|0|0|0|0|0|0|0|0|0	0.47	0.84	0.47	0.84	0.47	-2.16	3.66	0.17		11|13	24	12	1000	TNR6A_HUMAN
EMD_NBF	5140	PDE3B	41|43	84	42	2	0|0|0|0|0|0|0|0|0|0|0|0|0|0|0|0|0|0|0|0|0|0|0|0|0|0|0|0|0|0|0|0|0|0|0|0|0|0|0|0	1	1	1	1	1	61.22	420	0		7|8	15	7.5	1000	PDE3B_HUMAN
EMD_NBF	90861	JPT2	33|51	84	42	2	52|19|43|62|41|33|65|43|49|31|76|40|34|58|38|32|58|49|24|55|0|0|0|0|0|0|0|0|0|0|0|0|0|0|0|0|0|0|0|0	0	0	0	0	0	-158.71	0.74	0.76		6|6	12	6	1000	A6NGP5_HUMAN
EMD_NBF	22872	SEC31A	41|42	83	41.5	2	0|0|4|0|0|0|0|0|2|0|0|6|0|0|0|0|0|0|0|0|0|0|0|0|0|0|0|0|0|0|0|0|0|0|0|0|0|0|0|0	1	1	1	1	1	10.41	34.58	0		7|9	16	8	1000	SC31A_HUMAN
EMD_NBF	10113	PREB	37|45	82	41	2	0|0|0|0|0|0|0|0|0|4|0|0|0|0|0|0|0|0|0|0|0|0|0|0|0|0|0|0|0|0|0|0|0|0|0|0|0|0|0|0	1	1	1	1	1	11.14	102.5	0		4|4	8	4	1000	B5MC98_HUMAN
EMD_NBF	9860	LRIG2	45|37	82	41	2	0|0|0|0|0|0|0|0|0|0|0|0|0|0|0|0|0|0|0|0|0|0|0|0|0|0|0|0|0|0|0|0|0|0|0|0|0|0|0|0	1	1	1	1	1	55.45	410	0		6|5	11	5.5	1000	LRIG2_HUMAN
EMD_NBF	57794	SUGP1	37|44	81	40.5	2	30|37|87|89|12|10|42|35|110|31|127|115|13|36|16|27|130|95|0|54|0|0|0|0|0|0|0|0|0|0|0|0|0|0|0|0|0|0|0|0	0	0	0	0	0	-277.05	0.46	0.79		11|12	23	11.5	1000	B4DVK3_HUMAN
EMD_NBF	6548	SLC9A1	41|40	81	40.5	2	0|0|0|0|0|0|0|0|0|0|0|0|0|0|0|0|0|0|0|0|0|0|0|0|0|0|0|0|0|0|0|0|0|0|0|0|0|0|0|0	1	1	1	1	1	59.78	405	0		7|6	13	6.5	1000	SL9A1_HUMAN
EMD_NBF	10550	ARL6IP5	42|38	80	40	2	0|0|0|0|0|0|0|0|0|0|0|0|0|0|0|0|0|0|0|0|0|0|0|0|0|0|0|0|0|0|0|0|0|0|0|0|0|0|0|0	1	1	1	1	1	56.9	400	0		3|3	6	3	1000	PRAF3_HUMAN
EMD_NBF	23654	PLXNB2	41|39	80	40	2	0|0|0|0|0|0|0|0|0|0|0|0|0|0|0|0|0|0|0|0|0|0|0|0|0|0|0|0|0|0|0|0|0|0|0|0|0|0|0|0	1	1	1	1	1	58.34	400	0		7|7	14	7	1000	PLXB2_HUMAN
EMD_NBF	5917	RARS1	40|40	80	40	2	140|110|105|71|121|69|99|114|94|122|113|118|65|79|55|106|98|113|64|149|0|0|0|0|0|0|0|0|0|4|0|0|0|0|0|0|0|0|0|0	0	0	0	0	0	-403	0.33	0.8		11|9	20	10	1000	SYRC_HUMAN
EMD_NBF	8546	AP3B1	50|30	80	40	2	39|46|76|18|23|11|54|59|57|53|82|61|0|20|33|32|50|52|11|41|0|0|0|0|0|0|0|0|0|0|0|0|0|0|0|0|0|0|0|0	0	0	0	0	0	-173.68	0.68	0.76		10|9	19	9.5	1000	AP3B1_HUMAN
EMD_NBF	1266	CNN3	43|36	79	39.5	2	22|24|44|13|21|0|15|18|22|41|43|25|0|10|9|25|25|27|5|25|0|0|0|0|0|0|0|0|0|0|0|0|0|0|0|0|0|0|0|0	0	0	0	0	0	-55.34	1.31	0.68		4|5	9	4.5	1000	CNN3_HUMAN
EMD_NBF	27067	STAU2	35|44	79	39.5	2	55|37|74|0|13|0|25|39|79|46|94|68|0|0|13|22|79|64|7|48|0|0|0|0|0|0|0|0|0|0|0|0|0|0|0|0|0|0|0|0	0	0	0	0	0	-185.29	0.61	0.77		8|10	18	9	1000	STAU2_HUMAN
EMD_NBF	302	ANXA2	37|42	79	39.5	2	46|53|70|28|63|16|38|33|43|74|62|46|21|25|30|32|41|41|23|52|0|0|3|0|0|7|0|0|0|9|0|6|0|0|0|6|0|5|0|0	0	0	0	0	0	-144.36	0.72	0.76		8|8	16	8	1000	ANXA2_HUMAN
EMD_NBF	10134	BCAP31	41|37	78	39	2	0|0|0|0|0|0|0|0|6|0|0|0|0|0|0|0|0|0|0|0|0|0|0|0|0|0|0|0|0|0|0|0|0|0|0|0|0|0|0|0	1	1	1	1	1	8.11	65	0		7|6	13	6.5	1000	BAP31_HUMAN
EMD_NBF	55676	SLC30A6	40|38	78	39	2	0|0|0|0|0|0|0|0|0|0|0|0|0|0|0|0|0|0|0|0|0|0|0|0|0|0|0|0|0|0|0|0|0|0|0|0|0|0|0|0	1	1	1	1	1	56.9	390	0		6|6	12	6	1000	B5MCR8_HUMAN
EMD_NBF	1973	EIF4A1	37|40	77	38.5	2	95|53|37|44|65|37|63|54|48|111|43|84|34|45|39|49|51|73|19|110|64|54|32|38|20|39|24|0|28|47|0|31|25|31|46|29|21|29|27|6	0	0	0	0	0	-231.65	0.5	0.8		5|4	9	4.5	1000	IF4A1_HUMAN
EMD_NBF	3925	STMN1	37|40	77	38.5	2	39|37|35|36|35|21|29|36|22|34|44|33|24|29|19|31|35|41|22|47|0|0|0|0|0|0|0|0|0|0|0|0|0|0|0|0|0|0|0|0	0	0	0	0	0	-83.61	1	0.73		3|3	6	3	1000	STMN1_HUMAN
EMD_NBF	476	ATP1A1	41|36	77	38.5	2	15|0|0|0|0|0|0|0|6|20|0|28|0|0|0|0|0|30|0|17|0|0|0|0|0|0|0|0|0|0|0|0|0|0|0|0|0|0|0|0	0.19	0.32	0.19	0.32	0.19	-2.8	3.32	0.27		5|5	10	5	1000	AT1A1_HUMAN
EMD_NBF	54505	DHX29	42|35	77	38.5	2	50|37|66|30|19|18|29|39|62|44|70|63|14|22|16|32|78|71|15|63|0|0|0|0|0|0|0|0|0|0|0|0|0|0|0|0|0|0|0|0	0	0	0	0	0	-169.83	0.64	0.77		9|9	18	9	1000	DHX29_HUMAN
EMD_NBF	26286	ARFGAP3	37|39	76	38	2	0|0|0|0|0|0|0|0|0|0|3|6|0|0|0|0|0|0|0|0|0|0|0|0|0|0|0|0|0|0|0|0|0|0|0|0|0|0|0|0	1	1	1	1	1	8.87	42.22	0		5|6	11	5.5	1000	ARFG3_HUMAN
EMD_NBF	29115	SAP30BP	34|42	76	38	2	60|39|62|77|55|52|64|59|80|41|118|54|52|68|43|60|68|63|29|63|0|0|0|0|0|0|0|0|0|0|0|0|0|0|0|0|0|0|0|0	0	0	0	0	0	-218.19	0.53	0.78		6|7	13	6.5	1000	J3KRU5_HUMAN
EMD_NBF	3178	HNRNPA1	34|42	76	38	2	82|32|84|79|41|39|40|34|41|63|95|65|37|32|28|39|71|107|32|86|0|27|0|0|0|0|0|0|0|0|0|0|0|0|0|8|0|0|0|0	0	0	0	0	0	-238.38	0.49	0.78		2|2	4	2	1000	ROA1_HUMAN
EMD_NBF	3831	KLC1	38|38	76	38	2	68|27|58|64|26|36|21|41|64|44|70|69|30|48|33|38|39|55|10|58|0|0|0|0|0|0|0|0|0|0|0|0|0|0|0|0|0|0|0|0	0	0	0	0	0	-161.3	0.64	0.77		9|8	17	8.5	1000	KLC1_HUMAN
EMD_NBF	3875	KRT18	34|42	76	38	2	81|45|70|50|51|39|58|50|51|69|72|54|34|48|27|51|50|54|28|77|0|0|0|0|0|0|0|0|0|0|0|0|0|0|0|0|0|0|0|0	0	0	0	0	0	-184.18	0.6	0.77		4|4	8	4	1000	K1C18_HUMAN
EMD_NBF	57650	CIP2A	43|33	76	38	2	71|61|58|34|55|19|51|49|50|68|64|62|19|36|27|40|64|68|17|76|0|0|0|0|0|0|0|0|0|0|0|0|0|0|0|0|0|0|0|0	0	0	0	0	0	-190.46	0.59	0.77		12|9	21	10.5	1000	CIP2A_HUMAN
EMD_NBF	819	CAMLG	35|41	76	38	2	0|4|7|0|0|0|0|0|4|0|7|8|0|0|0|0|4|0|0|0|0|0|0|0|0|0|0|0|0|0|0|0|0|0|0|0|0|0|0|0	1	1	1	1	1	8.03	11.18	0		7|6	13	6.5	1000	CAMLG_HUMAN
EMD_NBF	9312	KCNB2	37|39	76	38	2	0|0|3|0|0|0|0|0|3|0|0|2|0|0|0|0|4|0|0|0|0|0|0|0|0|0|0|0|0|0|0|0|0|0|0|0|0|0|0|0	1	1	1	1	1	17	31.67	0		4|4	8	4	1000	KCNB2_HUMAN
EMD_NBF	11329	STK38	39|36	75	37.5	2	36|30|40|26|29|15|24|39|31|36|48|30|15|16|19|29|30|37|16|41|0|0|0|0|0|0|0|0|0|0|0|0|0|0|0|0|0|0|0|0	0	0	0	0	0	-79.06	1.02	0.73		7|8	15	7.5	1000	STK38_HUMAN
EMD_NBF	4691	NCL	36|39	75	37.5	2	139|77|176|201|97|90|86|82|221|84|239|235|80|85|94|87|174|208|54|147|0|0|0|0|0|0|0|0|0|0|0|0|0|0|0|8|0|42|0|0	0	0	0	0	0	-680.91	0.2	0.8		9|8	17	8.5	1000	NUCL_HUMAN
EMD_NBF	50809	HP1BP3	38|37	75	37.5	2	62|43|95|46|16|23|45|41|61|53|117|77|18|48|16|36|74|81|10|53|0|0|0|0|0|0|0|0|0|0|0|0|0|0|0|0|0|0|0|0	0	0	0	0	0	-210.8	0.52	0.78		8|8	16	8	1000	HP1B3_HUMAN
EMD_NBF	63893	UBE2O	39|36	75	37.5	2	85|71|92|42|82|44|90|111|104|82|134|116|48|41|59|95|113|95|35|107|0|0|0|0|0|0|0|0|0|0|0|0|0|0|0|0|0|0|0|0	0	0	0	0	0	-350.91	0.35	0.8		9|10	19	9.5	1000	UBE2O_HUMAN
EMD_NBF	9554	SEC22B	40|35	75	37.5	2	0|0|0|0|0|0|0|0|0|0|0|0|0|0|0|0|0|0|0|0|0|0|0|0|0|0|0|0|0|0|0|0|0|0|0|0|0|0|0|0	1	1	1	1	1	52.57	375	0		9|8	17	8.5	1000	SC22B_HUMAN
EMD_NBF	10061	ABCF2	39|35	74	37	2	21|24|68|11|27|2|28|25|51|42|72|38|5|12|23|32|59|46|6|37|0|0|0|0|0|0|0|0|0|0|0|0|0|0|0|0|0|0|0|0	0	0	0	0	0	-118.35	0.78	0.75		9|9	18	9	1000	ABCF2_HUMAN
EMD_NBF	23215	PRRC2C	35|39	74	37	2	224|147|249|138|145|163|214|198|265|201|252|265|112|267|103|205|319|270|79|280|0|0|0|0|0|0|0|0|0|0|0|0|0|0|0|0|0|0|0|0	0	0	0	0	0	#NAME?	0.14	0.8		9|9	18	9	1000	E7EPN9_HUMAN
EMD_NBF	9129	PRPF3	39|35	74	37	2	69|54|124|81|32|33|54|45|97|67|168|93|34|46|33|43|111|88|10|69|0|0|0|0|0|0|0|0|0|0|0|0|0|0|0|0|0|0|0|0	0	0	0	0	0	-315.17	0.38	0.79		8|8	16	8	1000	PRPF3_HUMAN
EMD_NBF	1984	EIF5A	42|31	73	36.5	2	20|23|33|27|0|0|16|28|24|26|37|31|0|0|0|20|23|25|20|22|0|24|0|0|0|0|0|0|0|0|0|0|0|0|52|26|0|0|0|0	0	0	0	0	0	-65.2	1.18	0.69		4|3	7	3.5	1000	IF5A1_HUMAN
EMD_NBF	26057	ANKRD17	42|31	73	36.5	2	127|118|252|126|105|85|106|151|190|143|239|195|59|81|98|111|221|199|35|142|0|0|0|0|0|0|0|0|0|0|0|0|0|0|0|0|0|0|0|0	0	0	0	0	0	-705.99	0.2	0.8		5|3	8	4	1000	ANR17_HUMAN
EMD_NBF	5701	PSMC2	36|37	73	36.5	2	56|44|65|11|42|13|38|39|54|54|69|57|9|12|20|35|66|44|20|58|0|0|0|0|0|0|0|0|0|0|0|0|0|0|0|0|0|0|0|0	0	0	0	0	0	-153.08	0.64	0.77		8|9	17	8.5	1000	PRS7_HUMAN
EMD_NBF	5062	PAK2	44|28	72	36	2	21|38|60|5|14|0|36|20|42|48|64|39|9|17|0|20|46|35|11|27|0|0|0|0|0|0|0|0|0|0|0|0|0|0|0|0|0|0|0|0	0	0	0	0	0	-116.62	0.83	0.74		4|3	7	3.5	1000	PAK2_HUMAN
EMD_NBF	26003	GORASP2	30|41	71	35.5	2	5|0|0|0|0|0|0|0|3|0|0|4|0|0|0|0|2|0|0|10|0|0|0|0|0|0|0|0|0|0|0|0|0|0|0|0|0|0|0|0	1	1	1	1	1	5.48	14.79	0		6|6	12	6	1000	GORS2_HUMAN
EMD_NBF	392	ARHGAP1	39|32	71	35.5	2	0|0|0|0|0|0|0|0|0|0|0|4|0|0|0|0|0|0|0|0|0|0|0|0|0|0|0|0|0|0|0|0|0|0|0|0|0|0|0|0	1	1	1	1	1	9.96	88.75	0		8|6	14	7	1000	RHG01_HUMAN
EMD_NBF	3550	IK	31|39	70	35	2	31|22|51|65|19|29|24|34|49|22|88|73|27|32|29|26|56|58|6|40|0|0|0|0|0|0|0|0|0|0|0|0|0|0|0|0|0|0|0|0	0	0	0	0	0	-153.77	0.64	0.76		4|6	10	5	1000	A0A0C4DGW5_HUMAN
EMD_NBF	4646	MYO6	42|28	70	35	2	46|50|78|32|14|5|24|46|92|56|104|79|9|26|29|43|80|77|8|57|0|0|0|0|0|0|0|0|0|0|0|0|0|0|0|0|0|0|0|0	0	0	0	0	0	-229.99	0.49	0.78		9|10	19	9.5	1000	A0A0A0MRM8_HUMAN
EMD_NBF	10282	BET1	31|38	69	34.5	2	0|0|0|0|0|0|0|0|0|0|0|0|0|0|0|0|0|0|0|0|0|0|0|0|0|0|0|0|0|0|0|0|0|0|0|0|0|0|0|0	1	1	1	1	1	46.78	345	0		2|2	4	2	1000	BET1_HUMAN
EMD_NBF	22938	SNW1	32|37	69	34.5	2	22|30|80|41|5|21|10|26|64|35|82|77|21|27|21|16|64|49|0|39|0|0|0|0|0|0|0|0|0|0|0|0|0|0|0|0|0|0|0|0	0	0	0	0	0	-157.58	0.61	0.77		8|9	17	8.5	1000	G3V3A4_HUMAN
EMD_NBF	51495	HACD3	35|34	69	34.5	2	13|19|0|0|0|0|0|0|15|29|0|9|0|0|0|0|9|25|0|12|14|10|0|0|0|0|0|0|0|10|0|0|0|0|0|2|0|0|0|0	0	0	0	0	0	-11.93	2.21	0.48		5|5	10	5	1000	H3BRL8_HUMAN
EMD_NBF	7272	TTK	31|38	69	34.5	2	25|22|32|0|23|0|10|19|32|24|24|41|8|14|10|19|32|24|9|31|0|0|0|0|0|0|0|0|0|0|0|0|0|0|0|0|0|0|0|0	0	0	0	0	0	-58.15	1.2	0.68		7|7	14	7	1000	TTK_HUMAN
EMD_NBF	80856	LNPK	35|34	69	34.5	2	0|0|0|0|0|0|0|0|0|0|0|0|0|0|0|0|0|0|0|0|0|0|0|0|0|0|0|0|0|0|0|0|0|0|0|0|0|0|0|0	1	1	1	1	1	51.12	345	0		4|4	8	4	1000	LNP_HUMAN
EMD_NBF	23111	SPART	36|32	68	34	2	13|15|16|20|11|18|19|22|22|16|16|19|19|22|16|23|27|20|7|21|0|0|0|0|0|0|0|0|0|0|0|0|0|0|0|0|0|0|0|0	0	0	0	0	0	-31.29	1.58	0.6		6|6	12	6	1000	SPART_HUMAN
EMD_NBF	54822	TRPM7	30|38	68	34	2	0|0|0|0|0|0|0|0|0|0|0|0|0|0|0|0|0|0|0|0|0|0|0|0|0|0|0|0|0|0|0|0|0|0|0|0|0|0|0|0	1	1	1	1	1	45.33	340	0		8|9	17	8.5	1000	A0A0C4DGL2_HUMAN
EMD_NBF	5901	RAN	38|30	68	34	2	54|39|30|37|39|35|31|21|26|54|44|32|0|33|33|19|18|43|18|41|39|37|9|6|0|16|15|12|11|14|0|9|0|12|39|24|7|19|10|0	0	0	0	0	0	-111.13	0.79	0.75		6|5	11	5.5	1000	B4DV51_HUMAN
EMD_NBF	79002	TRIR	40|28	68	34	2	62|38|43|40|18|39|30|39|42|25|54|43|37|49|31|34|40|75|18|58|0|0|0|0|0|0|0|0|0|0|0|0|0|0|0|0|0|0|0|0	0	0	0	0	0	-144.37	0.67	0.76		4|3	7	3.5	1000	K7ELS0_HUMAN
EMD_NBF	137964	GPAT4	35|32	67	33.5	2	0|0|0|0|0|0|0|0|0|0|0|0|0|0|0|0|0|0|0|0|0|0|0|0|0|0|0|0|0|0|0|0|0|0|0|0|0|0|0|0	1	1	1	1	1	48.23	335	0		8|7	15	7.5	1000	GPAT4_HUMAN
EMD_NBF	322	APBB1	34|33	67	33.5	2	0|5|12|0|0|0|0|0|5|0|11|14|0|0|0|7|6|16|0|7|0|0|0|0|0|0|0|0|0|0|0|0|0|0|0|0|0|0|0|0	0.98	0.98	0.98	0.98	0.98	3.53	4.04	0		7|8	15	7.5	1000	APBB1_HUMAN
EMD_NBF	79180	EFHD2	34|33	67	33.5	2	47|20|38|72|37|30|29|35|71|24|87|64|27|23|34|25|64|46|17|54|0|0|0|0|0|0|0|0|0|0|0|0|0|0|0|0|0|0|0|0	0	0	0	0	0	-163.27	0.58	0.77		5|6	11	5.5	1000	EFHD2_HUMAN
EMD_NBF	10313	RTN3	33|33	66	33	2	0|8|10|0|0|0|13|7|9|9|7|15|0|0|0|5|10|12|0|5|0|0|0|0|0|0|0|0|0|0|0|0|0|0|0|0|0|0|0|0	1	1	1	1	1	7.72	3.3	0		7|7	14	7	1000	B7Z4M1_HUMAN
EMD_NBF	6772	STAT1	39|27	66	33	2	46|33|69|37|29|21|37|56|68|45|89|63|18|40|24|47|67|52|8|44|0|0|0|0|0|0|0|0|0|0|0|0|0|0|0|0|0|0|0|0	0	0	0	0	0	-184.77	0.55	0.77		10|11	21	10.5	1000	D2KFR9_HUMAN
EMD_NBF	7993	UBXN8	35|31	66	33	2	0|0|0|0|0|0|0|0|0|0|0|0|0|0|0|0|0|0|0|0|0|0|0|0|0|0|0|0|0|0|0|0|0|0|0|0|0|0|0|0	1	1	1	1	1	46.78	330	0		5|4	9	4.5	1000	UBXN8_HUMAN
EMD_NBF	9031	BAZ1B	33|33	66	33	2	180|97|349|371|79|78|118|130|300|167|428|378|94|121|93|96|388|336|25|189|0|0|0|0|0|0|0|0|0|0|0|0|0|0|0|0|0|0|0|0	0	0	0	0	0	#NAME?	0.11	0.8		11|14	25	12.5	1000	BAZ1B_HUMAN
EMD_NBF	4920	ROR2	34|31	65	32.5	2	0|0|0|0|0|0|0|0|0|0|0|0|0|0|0|0|0|0|0|0|0|0|0|0|0|0|0|0|0|0|0|0|0|0|0|0|0|0|0|0	1	1	1	1	1	46.78	325	0		8|7	15	7.5	1000	B1APY4_HUMAN
EMD_NBF	7453	WARS1	40|25	65	32.5	2	45|26|65|35|31|22|28|39|33|44|77|55|11|32|24|36|46|57|12|53|0|0|0|0|0|0|0|0|0|0|0|0|0|0|0|0|0|0|0|0	0	0	0	0	0	-154.88	0.63	0.76		7|5	12	6	1000	SYWC_HUMAN
EMD_NBF	80346	REEP4	34|31	65	32.5	2	0|0|0|0|0|0|0|0|0|0|0|0|0|0|0|0|0|0|0|0|0|0|0|0|0|0|0|0|0|0|0|0|0|0|0|0|0|0|0|0	1	1	1	1	1	46.78	325	0		5|5	10	5	1000	E5RGS2_HUMAN
EMD_NBF	9590	AKAP12	48|17	65	32.5	2	129|105|142|83|93|105|145|143|146|119|161|136|83|131|85|145|134|160|42|207|0|0|0|0|0|0|0|0|0|0|0|0|0|0|0|0|0|0|0|0	0	0	0	0	0	-605.44	0.21	0.8		11|5	16	8	1000	AKA12_HUMAN
EMD_NBF	292	SLC25A5	30|33	63	31.5	2	64|32|0|36|45|43|45|33|30|49|25|21|26|49|36|34|41|32|19|61|52|37|23|33|22|33|20|39|22|18|0|26|0|23|47|36|16|24|22|3	0	0	0	0	0	-136.95	0.64	0.76		2|2	4	2	1000	ADT2_HUMAN
EMD_NBF	5036	PA2G4	37|26	63	31.5	2	42|36|60|29|21|8|15|28|61|37|75|62|9|36|18|37|59|59|12|60|0|0|0|0|0|0|0|0|0|0|0|0|0|0|0|0|0|0|0|0	0	0	0	0	0	-166.83	0.57	0.77		9|8	17	8.5	1000	PA2G4_HUMAN
EMD_NBF	5520	PPP2R2A	34|29	63	31.5	2	39|23|16|23|53|26|48|36|27|30|27|21|33|31|21|24|28|26|27|38|41|34|27|50|25|44|50|50|57|39|38|36|20|56|0|63|36|26|29|27	0	0	0	0	0	-145.12	0.62	0.76		4|4	8	4	1000	A0A590UJJ1_HUMAN
EMD_NBF	90850	ZNF598	41|22	63	31.5	2	16|18|38|0|4|0|16|17|30|24|38|42|0|0|0|17|26|26|3|28|0|0|0|0|0|0|0|0|0|0|0|0|0|0|0|0|0|0|0|0	0	0	0	0	0	-71.15	1.1	0.67		9|6	15	7.5	1000	ZN598_HUMAN
EMD_NBF	55699	IARS2	36|26	62	31	2	0|7|6|0|0|0|7|4|10|6|0|9|0|0|0|0|9|0|0|8|0|0|0|0|0|0|0|0|0|0|0|0|0|0|0|0|0|0|0|0	1	1	1	1	1	8.81	4.7	0		9|8	17	8.5	1000	SYIM_HUMAN
EMD_NBF	6152	RPL24	32|30	62	31	2	25|22|20|20|28|20|26|29|23|25|34|17|21|21|18|26|25|24|15|28|7|14|3|0|0|0|0|0|0|7|0|0|0|0|0|4|0|0|0|0	0	0	0	0	0	-53.24	1.15	0.69		3|3	6	3	1000	C9JNW5_HUMAN
EMD_NBF	84445	LZTS2	30|32	62	31	2	0|0|0|0|0|0|0|0|0|0|0|4|0|0|0|0|0|3|0|0|0|0|0|0|0|0|0|0|0|0|0|0|0|0|0|0|0|0|0|0	1	1	1	1	1	10.23	44.29	0		7|8	15	7.5	1000	LZTS2_HUMAN
EMD_NBF	9878	TOX4	37|25	62	31	2	122|95|218|199|106|82|106|103|155|116|283|201|95|82|73|96|181|178|32|121|0|0|0|0|0|0|0|0|0|0|0|0|0|0|0|0|0|0|0|0	0	0	0	0	0	-688.46	0.17	0.8		2|2	4	2	1000	TOX4_HUMAN
EMD_NBF	1452	CSNK1A1	32|29	61	30.5	2	0|0|3|0|0|0|0|0|3|12|0|11|0|0|0|0|0|0|0|0|0|0|0|0|0|0|0|0|0|0|0|0|0|0|0|0|0|0|0|0	0.98	0.98	0.98	0.98	0.98	3.5	10.52	0		3|4	7	3.5	1000	KC1A_HUMAN
EMD_NBF	1528	CYB5A	28|33	61	30.5	2	0|0|0|0|0|0|0|0|0|0|0|0|0|0|0|0|0|0|0|0|0|0|0|0|0|0|0|0|0|0|0|0|0|0|0|0|0|0|0|0	1	1	1	1	1	42.43	305	0		4|4	8	4	1000	CYB5_HUMAN
EMD_NBF	2580	GAK	27|34	61	30.5	2	0|5|17|0|0|0|0|0|16|0|17|12|0|0|0|0|23|11|0|18|0|0|0|0|0|0|0|0|0|0|0|0|0|0|0|0|0|0|0|0	0.01	0.02	0.01	0.02	0.01	-8.81	2.56	0.36		3|6	9	4.5	1000	D6RE78_HUMAN
EMD_NBF	5825	ABCD3	28|33	61	30.5	2	47|31|40|8|14|9|23|26|39|37|55|28|8|12|0|27|29|36|4|42|0|0|0|0|0|0|0|0|0|0|0|0|0|0|0|0|0|0|0|0	0	0	0	0	0	-97.42	0.79	0.74		7|7	14	7	1000	ABCD3_HUMAN
EMD_NBF	6181	RPLP2	35|26	61	30.5	2	20|19|45|26|30|21|31|30|42|19|54|36|38|26|23|29|51|31|17|24|0|0|0|0|0|0|0|0|0|0|0|0|0|0|0|0|0|0|0|0	0	0	0	0	0	-102.43	0.79	0.74		3|3	6	3	1000	RLA2_HUMAN
EMD_NBF	800	CALD1	33|27	60	30	2	79|37|41|12|10|7|15|30|65|35|53|49|5|47|9|23|50|75|13|70|0|0|0|0|0|0|0|0|0|0|0|0|0|0|0|0|0|0|0|0	0	0	0	0	0	-170.17	0.53	0.77		11|9	20	10	1000	CALD1_HUMAN
EMD_NBF	9043	SPAG9	30|30	60	30	2	68|66|88|20|32|8|36|45|79|62|102|59|2|15|52|38|90|85|11|70|0|0|0|0|0|0|0|0|0|0|0|0|0|0|0|0|0|0|0|0	0	0	0	0	0	-246.16	0.39	0.78		8|5	13	6.5	1000	JIP4_HUMAN
EMD_NBF	26100	WIPI2	30|29	59	29.5	2	34|22|24|44|27|30|20|21|60|33|39|40|20|42|18|21|39|46|20|44|0|0|0|0|0|0|0|0|0|0|0|0|0|0|0|0|0|0|0|0	0	0	0	0	0	-109.82	0.7	0.75		4|4	8	4	1000	WIPI2_HUMAN
EMD_NBF	3708	ITPR1	37|22	59	29.5	2	0|0|0|0|0|0|0|0|0|0|0|0|0|0|0|0|0|0|0|0|0|0|0|0|0|0|0|0|0|0|0|0|0|0|0|0|0|0|0|0	1	1	1	1	1	33.66	295	0		7|5	12	6	1000	A0A3B3ITU8_HUMAN
EMD_NBF	64837	KLC2	30|29	59	29.5	2	0|18|22|0|0|0|0|0|13|13|0|13|0|0|0|0|10|11|0|0|0|0|0|0|0|0|0|0|0|0|0|0|0|0|0|0|0|0|0|0	0.06	0.07	0.06	0.07	0.06	-3.14	2.95	0.32		4|5	9	4.5	1000	KLC2_HUMAN
EMD_NBF	9141	PDCD5	33|26	59	29.5	2	8|16|35|20|10|12|7|15|18|14|27|26|8|12|10|12|19|26|10|12|0|0|0|0|0|0|0|0|0|0|0|0|0|0|0|0|0|0|0|0	0	0	0	0	0	-39.89	1.37	0.63		5|5	10	5	1000	PDCD5_HUMAN
EMD_NBF	55100	WDR70	32|26	58	29	2	46|22|60|44|16|16|11|26|59|35|78|68|14|24|18|24|50|59|8|55|0|0|0|0|0|0|0|0|0|0|0|0|0|0|0|0|0|0|0|0	0	0	0	0	0	-167.64	0.52	0.77		6|6	12	6	1000	WDR70_HUMAN
EMD_NBF	5771	PTPN2	29|29	58	29	2	0|0|0|0|0|0|0|0|6|0|0|3|0|0|0|0|5|4|0|0|0|0|0|0|0|0|0|0|0|0|0|0|0|0|0|0|0|0|0|0	1	1	1	1	1	7.54	16.11	0		6|6	12	6	1000	D3DUJ3_HUMAN
EMD_NBF	144402	CPNE8	31|26	57	28.5	2	0|0|23|0|0|0|0|0|16|0|27|25|0|0|0|0|0|0|0|13|0|0|0|0|0|0|0|0|0|0|0|0|0|0|0|0|0|0|0|0	0.02	0.04	0.02	0.04	0.02	-6	2.74	0.34		2|2	4	2	1000	CPNE8_HUMAN
EMD_NBF	3710	ITPR3	24|33	57	28.5	2	0|0|0|0|0|0|0|0|0|0|0|0|0|0|0|0|0|0|0|0|0|0|0|0|0|0|0|0|0|0|0|0|0|0|0|0|0|0|0|0	1	1	1	1	1	36.59	285	0		6|6	12	6	1000	ITPR3_HUMAN
EMD_NBF	4690	NCK1	24|33	57	28.5	2	8|16|23|0|0|0|4|8|21|18|35|21|0|0|12|10|15|20|0|13|0|0|0|0|0|0|0|0|0|0|0|0|0|0|0|0|0|0|0|0	0	0	0	0	0	-35.05	1.47	0.59		6|6	12	6	1000	NCK1_HUMAN
EMD_NBF	53407	STX18	26|31	57	28.5	2	0|0|0|0|0|0|0|0|0|0|0|0|0|0|0|0|0|0|0|0|0|0|0|0|0|0|0|0|0|0|0|0|0|0|0|0|0|0|0|0	1	1	1	1	1	39.51	285	0		4|4	8	4	1000	STX18_HUMAN
EMD_NBF	4869	NPM1	20|36	56	28	2	105|49|160|200|103|116|95|76|188|69|273|168|114|131|146|83|175|142|48|90|0|0|0|0|0|0|0|0|0|10|0|4|0|0|0|25|0|0|0|0	0	0	0	0	0	-673	0.16	0.8		4|5	9	4.5	1000	NPM_HUMAN
EMD_NBF	9887	SMG7	30|26	56	28	2	16|18|27|0|18|0|15|14|42|26|45|50|0|0|14|0|42|24|0|30|0|0|0|0|0|0|0|0|0|0|0|0|0|0|0|0|0|0|0|0	0	0	0	0	0	-77.23	0.87	0.72		7|4	11	5.5	1000	E9PD50_HUMAN
EMD_NBF	134430	WDR36	24|31	55	27.5	2	51|41|85|51|8|13|24|25|92|54|141|105|11|20|24|26|95|84|0|61|0|0|0|0|0|0|0|0|0|0|0|0|0|0|0|0|0|0|0|0	0	0	0	0	0	-281.15	0.34	0.79		8|10	18	9	1000	WDR36_HUMAN
EMD_NBF	1665	DHX15	27|28	55	27.5	2	116|32|51|43|40|33|50|44|53|83|75|53|39|40|45|23|55|58|41|100|32|10|12|9|0|21|13|38|5|18|25|19|11|30|41|59|70|17|0|0	0	0	0	0	0	-233.45	0.38	0.8		4|5	9	4.5	1000	DHX15_HUMAN
EMD_NBF	23279	NUP160	22|33	55	27.5	2	0|0|0|0|0|0|0|0|5|8|6|8|0|0|0|0|0|5|0|0|0|0|0|0|0|0|0|0|0|0|0|0|0|0|0|0|0|0|0|0	0.98	1	0.98	1	0.98	3.41	8.59	0		5|8	13	6.5	1000	NU160_HUMAN
EMD_NBF	3709	ITPR2	26|29	55	27.5	2	0|0|0|0|0|0|0|0|0|0|0|0|0|0|0|0|0|0|0|0|0|0|0|0|0|0|0|0|0|0|0|0|0|0|0|0|0|0|0|0	1	1	1	1	1	39.51	275	0		4|5	9	4.5	1000	ITPR2_HUMAN
EMD_NBF	4548	MTR	31|24	55	27.5	2	29|38|84|11|28|0|22|37|66|38|99|73|0|6|19|31|71|51|7|37|0|0|0|0|0|0|0|0|0|0|0|0|0|0|0|0|0|0|0|0	0	0	0	0	0	-187.79	0.46	0.77		9|8	17	8.5	1000	A0A6Q8PGK3_HUMAN
EMD_NBF	9854	C2CD2L	25|30	55	27.5	2	0|0|0|0|0|0|0|0|0|0|0|0|0|0|0|0|0|0|0|0|0|0|0|0|0|0|0|0|0|0|0|0|0|0|0|0|0|0|0|0	1	1	1	1	1	38.05	275	0		7|6	13	6.5	1000	C2C2L_HUMAN
EMD_NBF	10298	PAK4	24|30	54	27	2	6|15|22|0|0|0|0|0|11|15|16|27|0|0|0|0|18|22|0|8|0|0|0|0|0|0|0|0|0|0|0|0|0|0|0|0|0|0|0|0	0	0	0	0	0	-23.69	1.69	0.54		5|6	11	5.5	1000	PAK4_HUMAN
EMD_NBF	10384	BTN3A3	27|27	54	27	2	0|0|0|0|0|0|0|0|0|0|0|0|0|0|0|0|0|0|0|0|0|0|0|0|0|0|0|0|0|0|0|0|0|0|0|0|0|0|0|0	1	1	1	1	1	40.97	270	0		3|3	6	3	1000	BT3A3_HUMAN
EMD_NBF	114885	OSBPL11	26|28	54	27	2	0|15|12|0|0|0|0|0|16|17|14|15|0|0|0|0|0|13|0|18|0|0|0|0|0|0|0|0|0|0|0|0|0|0|0|0|0|0|0|0	0	0	0	0	0	-9.7	2.25	0.44		3|3	6	3	1000	OSB11_HUMAN
EMD_NBF	1717	DHCR7	26|28	54	27	2	0|0|0|0|0|0|0|0|3|6|0|0|0|0|0|0|0|3|0|0|0|0|0|0|0|0|0|0|0|0|0|0|0|0|0|0|0|0|0|0	1	1	1	1	1	6.97	22.5	0		4|4	8	4	1000	DHCR7_HUMAN
EMD_NBF	5094	PCBP2	26|28	54	27	2	40|25|34|54|34|25|85|35|48|31|108|48|34|29|42|29|106|36|17|42|18|20|24|0|7|22|17|0|8|26|9|10|9|18|10|18|19|24|6|0	0	0	0	0	0	-189.16	0.44	0.8		4|4	8	4	1000	PCBP2_HUMAN
EMD_NBF	54463	RETREG1	23|31	54	27	2	0|0|0|0|0|0|0|0|0|0|0|0|0|0|0|0|0|0|0|0|0|0|0|0|0|0|0|0|0|0|0|0|0|0|0|0|0|0|0|0	1	1	1	1	1	35.13	270	0		5|5	10	5	1000	RETR1_HUMAN
EMD_NBF	54904	NSD3	26|28	54	27	2	3|11|48|36|0|0|0|0|48|8|55|59|0|0|0|0|42|39|0|11|0|0|0|0|0|0|0|0|0|0|0|0|0|0|0|0|0|0|0|0	0	0	0	0	0	-89.86	0.76	0.74		5|7	12	6	1000	NSD3_HUMAN
EMD_NBF	9040	UBE2M	30|24	54	27	2	28|24|26|20|20|17|20|25|19|27|18|20|15|25|14|26|18|15|11|25|0|0|0|0|0|0|0|0|0|0|0|0|0|0|0|0|0|0|0|0	0	0	0	0	0	-53.47	1.1	0.68		4|4	8	4	1000	UBC12_HUMAN
EMD_NBF	9656	MDC1	26|28	54	27	2	340|306|419|259|208|131|193|200|375|325|391|332|107|184|102|181|397|350|62|318|0|0|0|0|0|0|0|0|0|0|0|0|0|0|0|0|0|0|0|0	0	0	0	0	0	#NAME?	0.08	0.8		9|10	19	9.5	1000	MDC1_HUMAN
EMD_NBF	11273	ATXN2L	27|26	53	26.5	2	228|128|186|112|120|79|113|151|156|154|207|188|60|105|116|136|170|214|63|271|0|0|0|0|0|0|0|0|0|0|0|0|0|0|0|0|0|0|0|0	0	0	0	0	0	#NAME?	0.14	0.8		8|10	18	9	1000	A0A0C4DGL7_HUMAN
EMD_NBF	5093	PCBP1	26|27	53	26.5	2	32|14|14|37|37|29|23|29|55|19|48|62|16|31|11|26|35|27|14|39|14|10|23|15|10|12|9|0|15|26|16|23|3|8|0|21|0|12|7|0	0	0	0	0	0	-108.77	0.65	0.75		4|4	8	4	1000	PCBP1_HUMAN
EMD_NBF	5358	PLS3	25|28	53	26.5	2	23|27|31|0|18|0|23|32|43|33|44|34|0|0|6|25|28|36|0|31|0|0|0|0|0|0|0|0|0|0|0|0|0|0|0|0|0|0|0|0	0	0	0	0	0	-85.85	0.78	0.73		3|4	7	3.5	1000	PLST_HUMAN
EMD_NBF	7879	RAB7A	27|26	53	26.5	2	0|0|0|0|0|0|0|0|0|0|0|0|0|0|0|0|0|0|0|0|0|0|0|0|0|0|0|0|0|0|0|0|0|0|0|0|0|0|0|0	1	1	1	1	1	39.51	265	0		6|6	12	6	1000	RAB7A_HUMAN
EMD_NBF	493856	CISD2	24|28	52	26	2	0|0|0|0|0|0|0|0|0|0|0|0|0|0|0|0|0|0|0|0|0|0|0|0|0|0|0|0|0|0|0|0|0|0|0|0|0|0|0|0	1	1	1	1	1	36.59	260	0		3|4	7	3.5	1000	CISD2_HUMAN
EMD_NBF	550	AUP1	27|25	52	26	2	0|0|0|0|0|0|0|0|0|0|0|0|0|0|0|0|0|0|0|0|0|0|0|0|0|0|0|0|0|0|0|0|0|0|0|0|0|0|0|0	1	1	1	1	1	38.05	260	0		6|5	11	5.5	1000	AUP1_HUMAN
EMD_NBF	10827	FAM114A2	30|21	51	25.5	2	5|14|18|0|0|0|4|10|16|8|18|19|0|0|5|0|14|21|0|0|0|0|0|0|0|0|0|0|0|0|0|0|0|0|0|0|0|0|0|0	0	0	0	0	0	-21.84	1.78	0.49		7|3	10	5	1000	E7ESJ7_HUMAN
EMD_NBF	23	ABCF1	31|20	51	25.5	2	31|22|39|8|26|0|28|17|47|31|60|44|0|10|19|18|42|33|12|40|0|0|0|0|0|0|0|0|0|0|0|0|0|0|0|0|0|0|0|0	0	0	0	0	0	-116.75	0.65	0.75		7|5	12	6	1000	Q5STZ8_HUMAN
EMD_NBF	3310	HSPA6	29|22	51	25.5	2	24|20|20|0|24|0|0|0|0|43|16|20|0|0|0|0|14|27|0|34|0|0|0|0|0|0|0|0|0|0|0|0|0|0|0|0|0|0|0|0	0	0	0	0	0	-54.54	1.05	0.68		2|2	4	2	1000	HSP76_HUMAN
EMD_NBF	55609	ZNF280C	23|28	51	25.5	2	41|42|86|57|33|27|43|45|79|53|104|73|33|37|20|36|95|58|10|40|0|0|0|0|0|0|0|0|0|0|0|0|0|0|0|0|0|0|0|0	0	0	0	0	0	-231.2	0.37	0.78		5|6	11	5.5	1000	Z280C_HUMAN
EMD_NBF	8570	KHSRP	23|28	51	25.5	2	87|58|60|59|66|39|56|55|88|56|96|92|45|53|36|55|85|100|20|92|9|17|21|33|17|51|48|25|35|48|24|38|24|69|22|41|20|22|14|15	0	0	0	0	0	-291.29	0.31	0.8		5|9	14	7	1000	FUBP2_HUMAN
EMD_NBF	2804	GOLGB1	36|14	50	25	2	142|57|12|5|52|14|113|64|101|80|3|24|7|13|0|44|59|83|24|106|0|0|0|0|0|0|0|0|0|0|0|0|0|0|0|0|0|0|0|0	0	0	0	0	0	-326.19	0.29	0.79		14|6	20	10	1000	GOGB1_HUMAN
EMD_NBF	57410	SCYL1	23|27	50	25	2	0|0|0|0|0|0|0|0|0|0|0|0|0|0|0|0|0|0|0|0|0|0|0|0|0|0|0|0|0|0|0|0|0|0|0|0|0|0|0|0	1	1	1	1	1	35.13	250	0		3|3	6	3	1000	E9PK59_HUMAN
EMD_NBF	6879	TAF7	28|22	50	25	2	49|55|81|52|33|39|36|35|85|76|79|55|38|42|30|34|77|46|17|55|0|0|0|0|0|0|0|0|0|0|0|0|0|0|0|0|0|0|0|0	0	0	0	0	0	-222.01	0.38	0.78		7|6	13	6.5	1000	TAF7_HUMAN
EMD_NBF	81502	HM13	23|27	50	25	2	0|0|0|0|0|0|0|0|0|0|0|0|0|0|0|0|0|0|0|10|0|0|0|0|0|0|0|0|0|0|0|0|0|0|0|0|0|0|0|0	0.99	0.99	0.99	0.99	0.99	4.24	25	0		3|3	6	3	1000	A0A0C4DGU3_HUMAN
EMD_NBF	1540	CYLD	27|22	49	24.5	2	0|9|11|0|0|0|0|0|12|6|7|15|0|0|0|0|15|7|0|0|0|0|0|0|0|0|0|0|0|0|0|0|0|0|0|0|0|0|0|0	0.25	0.47	0.25	0.47	0.25	-3.35	2.99	0.25		6|6	12	6	1000	CYLD_HUMAN
EMD_NBF	56255	TMX4	26|23	49	24.5	2	0|0|0|0|0|0|0|0|0|0|0|0|0|0|0|0|0|0|0|0|0|0|0|0|0|0|0|0|0|0|0|0|0|0|0|0|0|0|0|0	1	1	1	1	1	35.13	245	0		4|3	7	3.5	1000	TMX4_HUMAN
EMD_NBF	1108	CHD4	21|27	48	24	2	361|159|482|427|243|213|246|243|440|276|578|418|165|259|147|224|423|457|91|416|0|0|0|0|0|0|0|0|0|0|0|0|0|0|0|0|0|0|0|0	0	0	0	0	0	#NAME?	0.06	0.8		2|2	4	2	1000	A0A0C4DGG9_HUMAN
EMD_NBF	23397	NCAPH	23|25	48	24	2	39|21|67|21|13|5|16|40|58|35|78|51|5|9|16|27|51|49|5|44|0|0|0|0|0|0|0|0|0|0|0|0|0|0|0|0|0|0|0|0	0	0	0	0	0	-157.12	0.47	0.77		6|7	13	6.5	1000	CND2_HUMAN
EMD_NBF	3070	HELLS	22|26	48	24	2	27|28|65|60|6|9|16|17|80|30|102|87|3|27|0|19|78|71|0|55|0|0|0|0|0|0|0|0|0|0|0|0|0|0|0|0|0|0|0|0	0	0	0	0	0	-218.18	0.37	0.78		7|7	14	7	1000	A0A087WSW7_HUMAN
EMD_NBF	8467	SMARCA5	22|26	48	24	2	177|113|204|230|124|111|139|128|206|155|252|193|71|105|100|116|249|243|22|178|0|0|0|0|0|0|0|0|0|0|0|0|0|0|0|0|0|0|0|0	0	0	0	0	0	#NAME?	0.11	0.8		4|3	7	3.5	1000	SMCA5_HUMAN
EMD_NBF	8878	SQSTM1	22|26	48	24	2	62|30|50|91|35|31|33|34|40|56|59|81|20|35|14|26|43|64|20|56|0|0|0|0|0|0|0|0|0|0|0|0|0|0|0|0|0|0|0|0	0	0	0	0	0	-196.15	0.4	0.78		4|4	8	4	1000	SQSTM_HUMAN
EMD_NBF	11138	TBC1D8	26|21	47	23.5	2	0|6|18|0|0|0|0|0|27|9|25|22|0|0|3|4|22|19|0|8|0|0|0|0|0|0|0|0|0|0|0|0|0|0|0|0|0|0|0|0	0	0	0	0	0	-27.26	1.47	0.58		8|6	14	7	1000	J3KQ40_HUMAN
EMD_NBF	152518	NFXL1	24|23	47	23.5	2	0|0|0|0|0|0|0|0|0|0|0|0|0|0|0|0|0|0|0|0|0|0|0|0|0|0|0|0|0|0|0|0|0|0|0|0|0|0|0|0	1	1	1	1	1	35.13	235	0		3|3	6	3	1000	NFXL1_HUMAN
EMD_NBF	163590	TOR1AIP2	21|26	47	23.5	2	0|0|0|0|0|0|0|0|0|0|0|0|0|0|0|0|0|5|0|0|0|0|0|0|0|0|0|0|0|0|0|0|0|0|0|0|0|0|0|0	1	1	1	1	1	6.2	47	0		4|5	9	4.5	1000	TOIP2_HUMAN
EMD_NBF	23287	AGTPBP1	27|20	47	23.5	2	22|11|32|10|15|0|16|15|32|17|30|39|0|7|8|14|34|39|0|38|0|0|0|0|0|0|0|0|0|0|0|0|0|0|0|0|0|0|0|0	0	0	0	0	0	-79.16	0.79	0.72		6|5	11	5.5	1000	J3KNS1_HUMAN
EMD_NBF	5096	PCCB	27|20	47	23.5	2	53|8|7|30|20|20|31|28|23|184|8|49|8|40|16|21|15|25|4|70|114|99|118|93|66|178|112|87|135|140|37|65|33|124|112|103|48|62|41|53	0	0	0	0	0	-507.94	0.18	0.8		7|7	14	7	1000	PCCB_HUMAN
EMD_NBF	83461	CDCA3	23|24	47	23.5	2	0|0|2|0|0|0|0|0|0|0|0|3|0|0|0|0|0|0|0|0|0|0|0|0|0|0|0|0|0|0|0|0|0|0|0|0|0|0|0|0	1	1	1	1	1	11.42	47	0		5|5	10	5	1000	F5GX58_HUMAN
EMD_NBF	1186	CLCN7	21|25	46	23	2	0|0|0|0|0|0|0|0|0|0|0|0|0|0|0|0|0|0|0|0|0|0|0|0|0|0|0|0|0|0|0|0|0|0|0|0|0|0|0|0	1	1	1	1	1	32.19	230	0		4|4	8	4	1000	H0Y2M6_HUMAN
EMD_NBF	121227	LRIG3	27|19	46	23	2	0|0|0|0|0|0|0|0|0|0|0|0|0|0|0|0|0|0|0|0|0|0|0|0|0|0|0|0|0|0|0|0|0|0|0|0|0|0|0|0	1	1	1	1	1	29.24	230	0		4|3	7	3.5	1000	C9K080_HUMAN
EMD_NBF	23268	DNMBP	24|22	46	23	2	10|19|26|0|2|0|4|10|18|32|31|30|0|0|3|0|23|24|0|16|0|0|0|0|0|0|0|0|0|0|0|0|0|0|0|0|0|0|0|0	0	0	0	0	0	-50.09	1	0.68		4|4	8	4	1000	A0A1B0GTX1_HUMAN
EMD_NBF	399979	SNX19	21|25	46	23	2	0|0|0|0|0|0|0|0|0|0|0|0|0|0|0|0|0|0|0|0|0|0|0|0|0|0|0|0|0|0|0|0|0|0|0|0|0|0|0|0	1	1	1	1	1	32.19	230	0		5|5	10	5	1000	E9PJV7_HUMAN
EMD_NBF	5108	PCM1	16|30	46	23	2	364|134|254|293|213|171|270|222|271|217|377|273|165|204|130|205|327|296|110|317|0|0|0|0|0|0|0|0|0|0|0|0|0|0|0|0|0|0|0|0	0	0	0	0	0	#NAME?	0.08	0.8		6|7	13	6.5	1000	PCM1_HUMAN
EMD_NBF	7706	TRIM25	25|21	46	23	2	28|30|24|0|27|0|22|20|32|23|35|24|0|10|4|21|28|20|9|34|0|0|0|0|0|0|0|0|0|0|0|0|0|0|0|0|0|0|0|0	0	0	0	0	0	-72.44	0.81	0.72		4|5	9	4.5	1000	TRI25_HUMAN
EMD_NBF	8697	CDC23	21|25	46	23	2	29|23|27|34|12|12|23|17|57|30|56|34|7|24|7|23|55|30|6|27|0|0|0|0|0|0|0|0|0|0|0|0|0|0|0|0|0|0|0|0	0	0	0	0	0	-108.08	0.61	0.75		6|7	13	6.5	1000	CDC23_HUMAN
EMD_NBF	10463	SLC30A9	23|22	45	22.5	2	0|3|0|0|0|0|0|0|0|0|0|0|0|0|0|0|0|0|0|0|0|0|0|0|0|0|0|0|0|0|0|0|0|0|0|0|0|0|0|0	1	1	1	1	1	9.67	75	0		7|5	12	6	1000	ZNT9_HUMAN
EMD_NBF	4670	HNRNPM	18|27	45	22.5	2	64|38|69|51|28|20|43|39|74|85|92|79|18|38|15|27|76|65|11|66|0|0|0|0|2|11|3|0|0|18|7|9|2|12|0|10|2|2|0|5	0	0	0	0	0	-256.75	0.31	0.8		5|8	13	6.5	1000	HNRPM_HUMAN
EMD_NBF	8241	RBM10	19|26	45	22.5	2	72|69|153|96|35|41|46|66|123|80|146|120|37|64|52|55|124|115|15|73|0|0|0|0|0|0|0|0|0|0|0|0|0|0|0|0|0|0|0|0	0	0	0	0	0	-416.53	0.2	0.8		7|8	15	7.5	1000	RBM10_HUMAN
EMD_NBF	1809	DPYSL3	26|18	44	22	2	24|13|30|10|6|0|12|13|31|23|38|31|0|10|6|7|24|29|4|31|0|0|0|0|0|0|0|0|0|0|0|0|0|0|0|0|0|0|0|0	0	0	0	0	0	-73.42	0.8	0.71		6|5	11	5.5	1000	DPYL3_HUMAN
EMD_NBF	1824	DSC2	19|25	44	22	2	0|0|0|0|9|0|0|0|0|0|0|0|0|0|0|0|0|0|0|0|0|0|0|0|0|0|0|0|0|0|0|0|0|0|0|0|0|0|0|0	0.99	0.99	0.99	0.99	0.99	3.98	24.44	0		4|4	8	4	1000	A0A3B3ISU0_HUMAN
EMD_NBF	2314	FLII	24|20	44	22	2	0|5|16|0|0|0|0|0|6|7|19|20|0|0|0|0|4|12|0|11|0|0|0|0|0|0|0|0|0|0|0|0|0|0|0|0|0|0|0|0	0	0	0	0	0	-9.78	2.2	0.42		9|8	17	8.5	1000	FLII_HUMAN
EMD_NBF	23636	NUP62	26|18	44	22	2	6|11|14|0|0|0|3|0|8|16|15|19|0|0|0|6|0|12|2|3|0|0|0|0|0|0|0|0|0|0|0|0|0|0|0|0|0|0|0|0	0	0	0	0	0	-14.82	2	0.42		6|5	11	5.5	1000	NUP62_HUMAN
EMD_NBF	2801	GOLGA2	25|19	44	22	2	15|15|0|0|0|0|0|8|6|14|0|8|0|0|0|11|8|9|0|14|0|0|0|0|0|0|0|0|0|0|0|0|0|0|0|0|0|0|0|0	0.01	0.02	0.01	0.02	0.01	-12.26	2.04	0.36		5|3	8	4	1000	GOGA2_HUMAN
EMD_NBF	375	ARF1	23|21	44	22	2	9|0|10|0|0|0|3|4|3|9|9|7|0|0|0|5|6|7|0|9|0|0|0|0|0|0|0|0|0|0|0|0|0|0|0|0|0|0|0|0	0.84	0.97	0.84	0.97	0.84	0.93	2.93	0.02		6|6	12	6	1000	ARF1_HUMAN
EMD_NBF	5371	PML	26|18	44	22	2	10|17|15|6|0|0|0|0|24|12|27|23|0|0|0|0|26|19|0|12|0|0|0|0|0|0|0|0|0|0|0|0|0|0|0|0|0|0|0|0	0	0	0	0	0	-40.41	1.19	0.62		7|4	11	5.5	1000	PML_HUMAN
EMD_NBF	56851	EMC7	19|25	44	22	2	0|0|0|0|0|0|0|0|0|0|0|0|0|0|0|0|0|0|0|0|0|0|0|0|0|0|0|0|0|0|0|0|0|0|0|0|0|0|0|0	1	1	1	1	1	29.24	220	0		3|3	6	3	1000	EMC7_HUMAN
EMD_NBF	2037	EPB41L2	19|24	43	21.5	2	213|115|196|99|99|99|142|148|174|144|197|216|82|170|92|136|181|185|69|238|0|0|0|0|0|0|0|0|0|0|0|0|0|0|0|0|0|0|0|0	0	0	0	0	0	#NAME?	0.11	0.8		5|9	14	7	1000	E9PHY5_HUMAN
EMD_NBF	23043	TNIK	21|22	43	21.5	2	22|30|47|0|0|0|9|19|48|32|59|44|0|0|0|21|54|52|0|42|0|0|0|0|0|0|0|0|0|0|0|0|0|0|0|0|0|0|0|0	0	0	0	0	0	-128.47	0.5	0.76		4|4	8	4	1000	TNIK_HUMAN
EMD_NBF	23560	GTPBP4	14|29	43	21.5	2	37|22|28|11|0|10|25|5|39|56|42|49|8|12|5|7|26|48|0|48|0|5|0|0|0|0|0|0|0|0|0|0|0|0|0|0|0|0|0|0	0	0	0	0	0	-131.34	0.54	0.75		5|7	12	6	1000	Q5T3R7_HUMAN
EMD_NBF	54033	RBM11	20|23	43	21.5	2	78|30|80|560|70|807|75|62|66|72|72|41|795|821|47|64|52|38|24|71|0|0|0|0|0|0|0|0|0|0|0|0|0|0|0|0|0|0|0|0	0	0	0	0	0	#NAME?	0.06	0.8		4|4	8	4	1000	RBM11_HUMAN
EMD_NBF	57476	GRAMD1B	21|22	43	21.5	2	0|0|0|0|0|0|0|0|0|0|0|0|0|0|0|0|0|0|0|0|0|0|0|0|0|0|0|0|0|0|0|0|0|0|0|0|0|0|0|0	1	1	1	1	1	32.19	215	0		4|4	8	4	1000	A0A024R3M2_HUMAN
EMD_NBF	84364	ARFGAP2	22|21	43	21.5	2	7|10|14|0|0|0|0|9|8|8|10|12|0|0|0|10|7|13|0|7|0|0|0|0|0|0|0|0|0|0|0|0|0|0|0|0|0|0|0|0	0	0	0	0	0	-7.47	2.13	0.41		4|5	9	4.5	1000	A0A0D9SF70_HUMAN
EMD_NBF	93380	MMGT1	21|22	43	21.5	2	0|0|0|0|0|0|0|0|0|0|0|0|0|0|0|0|0|0|0|0|0|0|0|0|0|0|0|0|0|0|0|0|0|0|0|0|0|0|0|0	1	1	1	1	1	32.19	215	0		2|2	4	2	1000	EMC5_HUMAN
EMD_NBF	23294	ANKS1A	24|18	42	21	2	24|15|50|17|0|7|5|22|64|34|58|64|9|16|7|18|39|36|2|36|0|0|0|0|0|0|0|0|0|0|0|0|0|0|0|0|0|0|0|0	0	0	0	0	0	-133.55	0.49	0.76		6|4	10	5	1000	ANS1A_HUMAN
EMD_NBF	4927	NUP88	20|22	42	21	2	10|15|22|0|0|0|0|0|14|17|21|14|0|0|0|0|17|17|0|12|0|0|0|0|0|0|0|0|0|0|0|0|0|0|0|0|0|0|0|0	0	0	0	0	0	-28.67	1.32	0.6		4|4	8	4	1000	NUP88_HUMAN
EMD_NBF	7284	TUFM	13|29	42	21	2	92|52|13|29|27|21|46|23|43|77|24|31|12|23|20|26|41|52|21|88|48|40|17|23|0|28|9|9|17|24|0|13|12|14|33|40|31|21|8|0	0	0	0	0	0	-209.79	0.36	0.77		4|8	12	6	1000	EFTU_HUMAN
EMD_NBF	9188	DDX21	24|18	42	21	2	127|107|134|138|46|67|54|34|113|128|151|171|56|76|67|40|103|159|20|165|30|16|13|0|0|9|3|0|0|13|0|11|2|0|0|17|0|8|0|0	0	0	0	0	0	-546.73	0.15	0.8		7|3	10	5	1000	DDX21_HUMAN
EMD_NBF	10328	EMC8	22|19	41	20.5	2	0|0|0|0|0|0|0|0|0|0|0|0|0|0|0|0|0|0|0|0|0|0|0|0|0|0|0|0|0|0|0|0|0|0|0|0|0|0|0|0	1	1	1	1	1	29.24	205	0		5|5	10	5	1000	EMC8_HUMAN
EMD_NBF	10952	SEC61B	21|20	41	20.5	2	0|0|0|0|0|0|0|0|0|0|0|0|0|0|0|0|0|0|0|0|0|0|0|0|0|0|0|0|0|0|0|0|0|0|0|0|0|0|0|0	1	1	1	1	1	30.72	205	0		2|3	5	2.5	1000	SC61B_HUMAN
EMD_NBF	11176	BAZ2A	21|20	41	20.5	2	104|87|215|295|76|70|98|105|318|110|334|292|46|107|66|103|291|266|26|166|0|0|0|0|0|0|0|0|0|0|0|0|0|0|0|0|0|0|0|0	0	0	0	0	0	#NAME?	0.09	0.8		5|4	9	4.5	1000	A0A0C4DGI9_HUMAN
EMD_NBF	24144	TFIP11	24|17	41	20.5	2	115|50|141|113|70|78|60|74|135|94|191|156|58|116|48|61|130|148|16|131|0|0|0|0|0|0|0|0|0|0|0|0|0|0|0|0|0|0|0|0	0	0	0	0	0	-542.66	0.15	0.8		7|9	16	8	1000	TFP11_HUMAN
EMD_NBF	51430	SUCO	17|24	41	20.5	2	0|0|0|0|0|0|0|0|0|0|0|0|0|0|0|0|0|0|0|0|0|0|0|0|0|0|0|0|0|0|0|0|0|0|0|0|0|0|0|0	1	1	1	1	1	26.28	205	0		5|6	11	5.5	1000	A0A087WV04_HUMAN
EMD_NBF	6510	SLC1A5	23|18	41	20.5	2	17|18|23|0|3|0|26|9|28|23|26|34|0|0|0|12|26|43|0|21|8|10|0|0|0|0|0|0|0|0|0|0|0|0|0|0|0|3|0|0	0	0	0	0	0	-71.07	0.76	0.71		3|3	6	3	1000	AAAT_HUMAN
EMD_NBF	7341	SUMO1	18|23	41	20.5	2	0|0|12|0|0|0|9|0|9|0|15|5|0|0|10|10|6|0|0|0|0|0|0|0|0|0|0|0|0|0|0|0|0|0|0|0|0|0|0|0	0.12	0.24	0.12	0.24	0.12	-4.96	2.7	0.29		2|2	4	2	1000	B8ZZ67_HUMAN
EMD_NBF	9197	SLC33A1	20|21	41	20.5	2	0|0|0|0|0|0|0|0|0|0|0|0|0|0|0|0|0|0|0|0|0|0|0|0|0|0|0|0|0|0|0|0|0|0|0|0|0|0|0|0	1	1	1	1	1	30.72	205	0		4|4	8	4	1000	A0A2R8YF57_HUMAN
EMD_NBF	131544	CRYBG3	25|15	40	20	2	13|24|57|0|13|0|29|47|73|40|54|39|0|0|9|36|62|57|0|41|0|0|0|0|0|0|0|0|0|0|0|0|0|0|0|0|0|0|0|0	0	0	0	0	0	-173.85	0.4	0.77		9|5	14	7	1000	CRBG3_HUMAN
EMD_NBF	5411	PNN	20|20	40	20	2	112|50|70|75|61|51|48|54|154|67|122|116|43|60|63|51|119|129|54|120|0|0|13|11|0|0|0|0|0|14|0|9|23|0|0|15|0|0|8|7	0	0	0	0	0	-405.65	0.18	0.8		6|8	14	7	1000	PININ_HUMAN
EMD_NBF	5478	PPIA	22|18	40	20	2	24|21|6|14|35|14|27|12|14|31|16|14|0|14|9|12|12|6|22|21|6|22|15|18|12|31|15|16|17|26|19|18|8|27|28|34|17|13|18|19	0	0	0	0	0	-77.8	0.7	0.72		5|4	9	4.5	1000	PPIA_HUMAN
EMD_NBF	5528	PPP2R5D	25|15	40	20	2	8|3|27|6|0|0|11|14|26|14|30|23|0|0|6|9|26|13|0|13|0|0|0|0|0|0|0|0|0|0|0|0|0|0|0|0|0|0|0|0	0	0	0	0	0	-49.32	1.02	0.64		5|4	9	4.5	1000	2A5D_HUMAN
EMD_NBF	6950	TCP1	19|21	40	20	2	75|37|24|10|28|12|32|24|40|71|39|28|11|14|8|22|44|48|16|61|37|43|14|11|0|16|0|0|11|16|0|0|0|0|0|5|0|5|0|0	0	0	0	0	0	-159.21	0.4	0.77		6|5	11	5.5	1000	E7EQR6_HUMAN
EMD_NBF	348110	ARPIN	19|20	39	19.5	2	12|9|23|9|7|0|0|5|17|11|28|16|0|2|2|6|16|24|0|9|0|0|0|0|0|0|0|0|0|0|0|0|0|0|0|0|0|0|0|0	0	0	0	0	0	-31.85	1.18	0.63		5|5	10	5	1000	H0YMP5_HUMAN
EMD_NBF	3856	KRT8	18|21	39	19.5	2	77|37|44|0|77|0|53|49|50|71|68|43|0|0|0|34|47|50|27|71|0|0|0|0|0|0|0|0|0|0|0|0|0|0|0|0|0|0|0|0	0	0	0	0	0	-210.99	0.32	0.78		5|5	10	5	1000	K2C8_HUMAN
EMD_NBF	402	ARL2	18|21	39	19.5	2	6|13|23|0|0|0|10|9|23|11|32|16|0|0|4|8|20|24|0|22|0|0|0|0|0|0|0|0|0|0|0|0|0|0|0|0|0|0|0|0	0	0	0	0	0	-43.52	1.01	0.66		5|5	10	5	1000	ARL2_HUMAN
EMD_NBF	498	ATP5F1A	21|18	39	19.5	2	70|44|4|10|7|0|28|18|21|75|6|39|0|0|0|9|16|47|7|67|64|45|29|0|0|34|0|0|6|31|0|0|0|0|4|14|7|13|4|0	0	0	0	0	0	-170.19	0.38	0.77		6|6	12	6	1000	ATPA_HUMAN
EMD_NBF	546	ATRX	22|17	39	19.5	2	57|23|132|156|3|39|24|38|178|26|170|135|23|74|24|24|170|175|7|72|0|0|0|0|0|0|0|0|0|0|0|0|0|0|0|4|0|0|0|0	0	0	0	0	0	-517.04	0.15	0.8		6|5	11	5.5	1000	ATRX_HUMAN
EMD_NBF	91754	NEK9	20|19	39	19.5	2	51|33|24|16|23|9|25|32|37|36|36|29|9|14|21|27|37|42|13|41|0|0|0|0|0|0|0|0|0|0|0|0|0|0|0|0|0|0|0|0	0	0	0	0	0	-110.87	0.52	0.75		4|4	8	4	1000	A0A7I2V454_HUMAN
EMD_NBF	9588	PRDX6	21|18	39	19.5	2	31|17|16|21|29|24|19|27|10|35|35|27|15|22|11|19|20|17|10|33|0|20|11|0|0|10|0|0|9|14|0|0|0|0|0|0|0|6|0|0	0	0	0	0	0	-77.41	0.69	0.72		4|4	8	4	1000	PRDX6_HUMAN
EMD_NBF	10570	DPYSL4	16|22	38	19	2	16|25|38|8|9|7|14|15|26|28|36|33|3|10|0|20|22|28|0|20|0|0|0|0|0|0|0|0|0|0|0|0|0|0|0|0|0|0|0|0	0	0	0	0	0	-78.03	0.69	0.72		4|5	9	4.5	1000	DPYL4_HUMAN
EMD_NBF	23309	SIN3B	23|15	38	19	2	334|194|226|211|253|179|227|206|227|229|242|180|124|184|172|241|259|262|127|358|0|0|0|0|0|0|0|0|0|0|0|0|0|0|0|0|0|0|0|0	0	0	0	0	0	#NAME?	0.07	0.8		7|7	14	7	1000	M0QYC5_HUMAN
EMD_NBF	25929	GEMIN5	26|12	38	19	2	189|149|286|248|149|130|196|219|392|154|405|335|109|175|163|197|360|257|89|283|0|0|0|0|0|0|0|0|0|0|0|0|0|0|0|0|0|0|0|0	0	0	0	0	0	#NAME?	0.06	0.8		7|3	10	5	1000	GEMI5_HUMAN
EMD_NBF	26610	ELP4	23|15	38	19	2	23|17|22|14|17|3|8|9|21|15|23|33|0|5|3|8|15|24|3|28|0|0|0|0|0|0|0|0|0|0|0|0|0|0|0|0|0|0|0|0	0	0	0	0	0	-59.47	0.85	0.68		4|3	7	3.5	1000	G5E9D4_HUMAN
EMD_NBF	29889	GNL2	16|22	38	19	2	84|77|187|135|35|69|58|60|182|97|225|153|53|98|64|54|179|135|12|77|0|0|0|0|0|0|0|0|0|0|0|0|0|0|0|0|0|0|0|0	0	0	0	0	0	-588.93	0.13	0.8		5|5	10	5	1000	NOG2_HUMAN
EMD_NBF	4666	NACA	18|20	38	19	2	10|11|17|11|4|8|6|13|18|15|28|22|8|9|7|11|25|13|0|14|0|0|0|0|0|0|0|0|0|0|0|0|0|0|0|0|0|0|0|0	0	0	0	0	0	-37.3	1.08	0.64		3|3	6	3	1000	NACAM_HUMAN
EMD_NBF	9045	RPL14	16|22	38	19	2	20|11|20|0|13|0|8|0|20|23|22|14|0|0|5|0|21|14|0|19|0|0|0|0|0|0|0|0|0|8|0|0|0|0|0|0|0|0|0|0	0	0	0	0	0	-44.03	1.02	0.65		2|2	4	2	1000	RL14_HUMAN
EMD_NBF	11164	NUDT5	19|18	37	18.5	2	37|26|39|73|55|27|41|47|44|45|64|50|34|44|16|42|43|44|14|38|0|0|0|0|0|0|0|0|0|0|0|0|0|0|0|0|0|0|0|0	0	0	0	0	0	-167.73	0.36	0.8		6|5	11	5.5	1000	NUDT5_HUMAN
EMD_NBF	51635	DHRS7	19|18	37	18.5	2	0|0|0|0|0|0|0|0|0|0|0|0|0|0|0|0|0|0|0|0|0|0|0|0|0|0|0|0|0|0|0|0|0|0|0|0|0|0|0|0	1	1	1	1	1	27.76	185	0		3|3	6	3	1000	DHRS7_HUMAN
EMD_NBF	6455	SH3GL1	21|16	37	18.5	2	0|0|16|0|0|0|0|0|15|13|21|18|0|0|0|0|0|17|0|0|0|0|0|0|0|0|0|0|0|0|0|0|0|0|0|0|0|0|0|0	0	0	0	0	0	-13.68	1.85	0.46		3|2	5	2.5	1000	SH3G1_HUMAN
EMD_NBF	6627	SNRPA1	16|21	37	18.5	2	64|51|93|129|43|60|61|51|81|63|117|100|44|75|70|62|101|81|23|72|0|0|0|0|0|0|0|0|0|10|0|0|0|0|0|0|0|0|0|0	0	0	0	0	0	-347.13	0.2	0.8		2|3	5	2.5	1000	H0YKK0_HUMAN
EMD_NBF	9107	MTMR6	19|18	37	18.5	2	20|14|25|0|0|0|0|3|8|19|10|24|0|0|0|0|21|17|0|26|0|0|0|0|0|0|0|0|0|0|0|0|0|0|0|0|0|0|0|0	0	0	0	0	0	-40.07	1.01	0.66		5|6	11	5.5	1000	MTMR6_HUMAN
EMD_NBF	9133	CCNB2	17|20	37	18.5	2	0|0|0|0|0|0|0|0|0|0|0|0|0|0|0|0|0|0|0|0|0|0|0|0|0|0|0|0|0|0|0|0|0|0|0|0|0|0|0|0	1	1	1	1	1	26.28	185	0		3|3	6	3	1000	H1UBN3_HUMAN
EMD_NBF	2273	FHL1	23|13	36	18	2	15|12|16|12|6|0|8|12|0|15|15|13|0|0|0|13|8|11|0|10|0|0|0|0|0|0|0|0|0|0|0|0|0|0|0|0|0|0|0|0	0	0	0	0	0	-29.95	1.34	0.54		2|2	4	2	1000	FHL1_HUMAN
EMD_NBF	26090	ABHD12	22|14	36	18	2	0|0|0|0|0|0|0|0|0|0|0|0|0|0|0|0|0|0|0|0|0|0|0|0|0|0|0|0|0|0|0|0|0|0|0|0|0|0|0|0	1	1	1	1	1	21.8	180	0		4|3	7	3.5	1000	A0A5F9ZH71_HUMAN
EMD_NBF	4952	OCRL	20|16	36	18	2	8|10|13|0|0|0|0|4|16|20|21|9|0|0|6|0|16|10|0|0|0|0|0|0|0|0|0|0|0|0|0|0|0|0|0|0|0|0|0|0	0	0	0	0	0	-23.69	1.4	0.56		4|4	8	4	1000	OCRL_HUMAN
EMD_NBF	5250	SLC25A3	18|18	36	18	2	16|16|8|9|0|0|7|11|14|18|14|14|8|0|0|7|16|12|5|17|6|7|4|0|0|0|0|0|10|8|0|0|0|0|0|0|0|0|0|0	0	0	0	0	0	-27.67	1.22	0.61		3|2	5	2.5	1000	MPCP_HUMAN
EMD_NBF	55684	RABL6	17|19	36	18	2	0|7|14|0|0|0|0|11|21|10|22|17|0|0|0|10|11|11|0|11|0|0|0|0|0|0|0|0|0|0|0|0|0|0|0|0|0|0|0|0	0	0	0	0	0	-25.53	1.3	0.59		3|3	6	3	1000	G3V154_HUMAN
EMD_NBF	57579	FAM135A	27|9	36	18	2	8|15|28|0|0|0|6|19|23|7|21|27|0|0|0|13|22|9|0|21|0|0|0|0|0|0|0|0|0|0|0|0|0|0|0|0|0|0|0|0	0	0	0	0	0	-61.28	0.91	0.63		6|4	10	5	1000	D6RCC7_HUMAN
EMD_NBF	2733	GLE1	13|22	35	17.5	2	0|0|3|0|0|0|0|0|8|0|6|6|0|0|0|0|4|0|0|0|0|0|0|0|0|0|0|0|0|0|0|0|0|0|0|0|0|0|0|0	0.9	0.98	0.9	0.98	0.9	1.49	6.48	0.01		4|3	7	3.5	1000	GLE1_HUMAN
EMD_NBF	49856	WRAP73	18|17	35	17.5	2	8|5|16|13|0|0|6|12|12|11|12|12|0|0|0|0|9|9|0|13|0|0|0|0|0|0|0|0|0|0|0|0|0|0|0|0|0|0|0|0	0	0	0	0	0	-19	1.47	0.55		3|3	6	3	1000	A0A0A0MRV3_HUMAN
EMD_NBF	7265	TTC1	14|21	35	17.5	2	11|6|8|3|0|0|0|14|10|7|14|22|5|8|0|5|9|11|4|11|0|0|0|0|0|0|0|0|0|0|0|0|0|0|0|0|0|0|0|0	0	0	0	0	0	-22.8	1.48	0.51		3|4	7	3.5	1000	TTC1_HUMAN
EMD_NBF	7280	TUBB2A	0|35	35	17.5	2	0|0|0|0|34|0|0|28|0|0|0|0|0|0|0|0|28|0|0|0|0|0|0|0|0|0|0|0|0|0|0|0|0|0|0|0|0|0|0|0	0.31	0.62	0.31	0.62	0.31	-38.55	1.94	0.24		0|2	2	1	1000	TBB2A_HUMAN
EMD_NBF	115098	CCDC124	15|19	34	17	2	17|8|17|18|0|8|7|9|41|11|21|34|7|12|7|7|19|30|0|21|0|0|0|0|0|0|0|0|0|0|0|0|0|0|0|0|0|0|0|0	0	0	0	0	0	-61.64	0.74	0.7		5|3	8	4	1000	CC124_HUMAN
EMD_NBF	440	ASNS	15|19	34	17	2	16|13|18|0|0|0|8|11|23|17|37|29|0|0|7|10|19|17|0|17|0|0|0|0|0|0|0|0|0|0|0|0|0|0|0|0|0|0|0|0	0	0	0	0	0	-52.71	0.83	0.68		4|3	7	3.5	1000	ASNS_HUMAN
EMD_NBF	4678	NASP	19|15	34	17	2	169|132|209|244|145|124|89|154|229|153|327|332|108|158|132|126|221|258|75|210|0|0|0|0|0|0|0|0|0|0|0|0|0|0|0|0|0|0|0|0	0	0	0	0	0	#NAME?	0.07	0.8		8|6	14	7	1000	NASP_HUMAN
EMD_NBF	55738	ARFGAP1	16|18	34	17	2	21|13|20|11|0|5|10|17|18|10|37|20|5|6|6|7|25|33|10|20|0|0|0|0|0|0|0|0|0|0|0|0|0|0|0|0|0|0|0|0	0	0	0	0	0	-57.78	0.76	0.7		5|5	10	5	1000	ARFG1_HUMAN
EMD_NBF	55920	RCC2	18|16	34	17	2	20|18|6|25|26|20|43|22|36|15|33|23|17|26|18|20|16|20|12|21|6|10|17|21|16|38|14|9|20|28|11|11|8|9|0|22|23|17|6|0	0	0	0	0	0	-87.81	0.56	0.8		4|4	8	4	1000	RCC2_HUMAN
EMD_NBF	6252	RTN1	19|15	34	17	2	0|0|0|0|0|0|0|0|0|0|4|5|0|0|0|0|3|7|0|0|0|0|0|0|0|0|0|0|0|0|0|0|0|0|0|0|0|0|0|0	0.96	0.98	0.96	0.98	0.96	2.88	8.95	0		4|3	7	3.5	1000	A8MT72_HUMAN
EMD_NBF	641371	ACOT1	34|0	34	17	2	0|0|55|0|0|0|0|0|29|0|88|37|0|0|0|0|42|43|0|0|0|0|0|0|0|0|0|0|0|0|0|0|0|0|0|0|0|0|0|0	0	0	0	0	0	-129.66	0.58	0.7		2|0	2	1	1000	ACOT1_HUMAN
EMD_NBF	7082	TJP1	17|17	34	17	2	95|105|137|61|74|32|73|75|124|95|195|138|31|47|52|67|159|117|28|110|0|0|0|0|0|0|0|0|0|0|0|0|0|0|0|0|0|0|0|0	0	0	0	0	0	-498.22	0.13	0.8		4|8	12	6	1000	A0A7I2V5U5_HUMAN
EMD_NBF	7430	EZR	17|17	34	17	2	0|21|26|0|13|0|0|10|19|23|31|32|0|0|0|13|18|22|13|31|0|0|0|0|0|0|0|0|0|0|0|0|0|0|0|0|0|0|0|0	0	0	0	0	0	-60.75	0.72	0.71		2|2	4	2	1000	EZRI_HUMAN
EMD_NBF	10514	MYBBP1A	16|17	33	16.5	2	77|88|173|90|39|20|33|45|146|103|209|180|29|40|31|34|146|194|10|115|0|0|0|0|0|0|0|0|0|2|0|0|0|0|0|0|0|0|0|0	0	0	0	0	0	-575.37	0.11	0.8		5|7	12	6	1000	MBB1A_HUMAN
EMD_NBF	121053	NOPCHAP1	23|10	33	16.5	2	20|22|103|33|11|9|10|14|44|29|71|38|14|26|0|9|43|49|0|29|0|0|0|0|0|0|0|0|0|0|0|0|0|0|0|0|0|0|0|0	0	0	0	0	0	-169.46	0.35	0.76		5|3	8	4	1000	NOPC1_HUMAN
EMD_NBF	1965	EIF2S1	20|13	33	16.5	2	24|0|6|0|0|0|7|9|13|35|0|5|0|0|0|0|8|14|0|24|0|11|0|0|0|0|0|0|0|9|0|0|0|0|0|0|0|0|0|0	0	0	0	0	0	-36.37	1.07	0.61		3|2	5	2.5	1000	IF2A_HUMAN
EMD_NBF	2023	ENO1	13|20	33	16.5	2	21|20|41|8|25|0|16|23|31|32|38|42|7|9|8|15|37|22|0|31|0|0|0|0|0|0|0|0|0|3|0|0|0|0|0|0|0|0|0|0	0	0	0	0	0	-102.72	0.51	0.74		5|6	11	5.5	1000	A0A2R8Y6G6_HUMAN
EMD_NBF	317762	CCDC85C	13|20	33	16.5	2	18|11|14|11|0|10|7|13|12|13|22|20|7|16|10|8|14|21|0|18|0|0|0|0|0|0|0|0|0|0|0|0|0|0|0|0|0|0|0|0	0	0	0	0	0	-42.62	0.98	0.63		4|4	8	4	1000	CC85C_HUMAN
EMD_NBF	55183	RIF1	13|20	33	16.5	2	120|81|172|183|70|86|111|96|213|115|187|223|100|144|33|85|179|250|13|146|0|0|0|0|0|0|0|0|0|0|0|0|0|0|0|0|0|0|0|0	0	0	0	0	0	#NAME?	0.09	0.8		4|7	11	5.5	1000	RIF1_HUMAN
EMD_NBF	55968	NSFL1C	13|20	33	16.5	2	87|55|37|49|74|77|141|108|39|59|52|54|78|94|79|93|32|34|59|113|0|0|0|0|0|0|0|0|0|0|0|0|0|0|0|0|0|0|0|0	0	0	0	0	0	-367.64	0.17	0.8		4|4	8	4	1000	NSF1C_HUMAN
EMD_NBF	57698	SHTN1	20|13	33	16.5	2	70|65|72|35|45|34|44|50|101|87|85|70|36|42|45|57|77|62|12|60|0|0|0|0|0|0|0|0|0|0|0|0|0|0|0|0|0|0|0|0	0	0	0	0	0	-283.39	0.22	0.8		7|6	13	6.5	1000	SHOT1_HUMAN
EMD_NBF	7536	SF1	20|13	33	16.5	2	40|29|93|55|10|12|18|36|49|35|96|93|17|22|18|18|56|82|17|64|0|0|0|0|0|0|0|0|0|0|0|0|0|0|0|0|0|0|0|0	0	0	0	0	0	-246.12	0.25	0.8		4|4	8	4	1000	SF01_HUMAN
EMD_NBF	8666	EIF3G	17|16	33	16.5	2	36|20|32|24|11|6|13|23|33|23|38|29|0|15|14|17|30|39|12|41|0|0|0|0|0|0|0|0|0|0|0|0|0|0|0|0|0|0|0|0	0	0	0	0	0	-97.52	0.51	0.75		6|6	12	6	1000	EIF3G_HUMAN
EMD_NBF	9669	EIF5B	16|17	33	16.5	2	35|22|61|17|21|6|36|27|80|31|74|59|8|9|21|30|67|56|7|55|0|0|0|0|0|0|0|0|0|0|0|0|0|0|0|0|0|0|0|0	0	0	0	0	0	-191.11	0.3	0.8		4|4	8	4	1000	IF2P_HUMAN
EMD_NBF	2011	MARK2	14|18	32	16	2	0|8|0|0|0|0|0|0|10|7|12|12|0|0|0|0|7|8|0|0|0|0|0|0|0|0|0|0|0|0|0|0|0|0|0|0|0|0|0|0	0.06	0.11	0.05	0.11	0.06	-5.34	2.5	0.32		2|2	4	2	1000	MARK2_HUMAN
EMD_NBF	25777	SUN2	17|15	32	16	2	0|0|0|0|0|0|0|0|0|0|0|0|0|0|0|0|0|0|0|0|0|0|0|0|0|0|0|0|0|0|0|0|0|0|0|0|0|0|0|0	1	1	1	1	1	23.3	160	0		4|4	8	4	1000	SUN2_HUMAN
EMD_NBF	3337	DNAJB1	18|14	32	16	2	23|25|26|17|0|21|15|22|31|19|28|22|0|28|17|21|23|23|0|29|0|0|0|0|0|0|0|0|0|0|0|0|0|0|0|0|0|0|0|0	0	0	0	0	0	-74.99	0.62	0.72		3|2	5	2.5	1000	DNJB1_HUMAN
EMD_NBF	51062	ATL1	15|17	32	16	2	0|0|0|0|0|0|0|0|0|0|0|0|0|0|0|0|0|0|0|0|0|0|0|0|0|0|0|0|0|0|0|0|0|0|0|0|0|0|0|0	1	1	1	1	1	23.3	160	0		3|4	7	3.5	1000	ATLA1_HUMAN
EMD_NBF	55129	ANO10	17|15	32	16	2	0|0|0|0|0|0|0|0|0|0|0|0|0|0|0|0|0|0|0|0|0|0|0|0|0|0|0|0|0|0|0|0|0|0|0|0|0|0|0|0	1	1	1	1	1	23.3	160	0		4|2	6	3	1000	ANO10_HUMAN
EMD_NBF	55666	NPLOC4	17|15	32	16	2	6|6|21|20|3|7|0|0|14|13|22|34|0|13|12|0|15|11|0|8|0|0|0|0|0|0|0|0|0|0|0|0|0|0|0|0|0|0|0|0	0	0	0	0	0	-41.2	0.91	0.66		6|5	11	5.5	1000	NPL4_HUMAN
EMD_NBF	57683	ZDBF2	13|19	32	16	2	22|12|21|14|0|0|3|10|38|14|32|22|0|4|0|5|30|35|0|20|0|0|0|0|0|0|0|0|0|0|0|0|0|0|0|0|0|0|0|0	0	0	0	0	0	-72.65	0.65	0.71		5|6	11	5.5	1000	N0DVX5_HUMAN
EMD_NBF	60682	SMAP1	16|16	32	16	2	13|15|22|14|14|13|26|22|15|18|15|12|12|16|11|23|15|9|5|21|0|0|0|0|0|0|0|0|0|5|0|8|0|0|0|0|0|0|0|2	0	0	0	0	0	-46.58	0.83	0.68		2|2	4	2	1000	A0A087X1X9_HUMAN
EMD_NBF	6643	SNX2	21|11	32	16	2	12|21|41|0|0|0|12|20|27|24|45|39|0|0|0|9|37|29|0|24|0|0|0|0|0|0|0|0|0|0|0|0|0|0|0|0|0|0|0|0	0	0	0	0	0	-101.01	0.52	0.73		4|2	6	3	1000	SNX2_HUMAN
EMD_NBF	6646	SOAT1	13|19	32	16	2	0|0|0|0|0|0|0|0|0|4|0|0|0|0|0|0|0|0|0|0|0|0|0|0|0|0|0|0|0|0|0|0|0|0|0|0|0|0|0|0	1	1	1	1	1	4.97	40	0		3|4	7	3.5	1000	SOAT1_HUMAN
EMD_NBF	8761	PABPC4	16|16	32	16	2	24|32|37|0|21|0|19|32|29|46|39|41|0|0|0|12|35|28|9|28|0|0|0|0|0|0|0|0|0|0|0|0|0|0|0|0|0|0|0|0	0	0	0	0	0	-106.4	0.46	0.75		2|2	4	2	1000	B1ANR0_HUMAN
EMD_NBF	10868	USP20	16|15	31	15.5	2	0|0|0|0|0|0|0|0|0|0|0|0|0|0|0|0|0|0|0|0|0|0|0|0|0|0|0|0|0|0|0|0|0|0|0|0|0|0|0|0	1	1	1	1	1	23.3	155	0		3|2	5	2.5	1000	UBP20_HUMAN
EMD_NBF	22998	LIMCH1	17|14	31	15.5	2	37|24|30|0|11|0|13|17|32|26|37|30|0|0|5|17|32|31|6|45|0|0|0|0|0|0|0|0|0|0|0|0|0|0|0|0|0|0|0|0	0	0	0	0	0	-101.46	0.48	0.75		6|5	11	5.5	1000	D6RD46_HUMAN
EMD_NBF	23165	NUP205	19|12	31	15.5	2	14|13|4|0|0|0|3|5|14|27|0|19|0|0|0|0|13|32|0|24|0|0|0|0|0|0|0|0|0|0|0|0|0|0|0|0|0|0|0|0	0	0	0	0	0	-42.13	0.94	0.63		5|4	9	4.5	1000	NU205_HUMAN
EMD_NBF	23341	DNAJC16	15|16	31	15.5	2	0|0|0|0|0|0|0|0|0|0|0|0|0|0|0|0|0|0|0|0|0|0|0|0|0|0|0|0|0|0|0|0|0|0|0|0|0|0|0|0	1	1	1	1	1	23.3	155	0		4|4	8	4	1000	Q5TDG9_HUMAN
EMD_NBF	56949	XAB2	8|23	31	15.5	2	118|79|139|148|37|45|59|61|181|109|168|171|43|86|51|52|150|181|23|146|0|0|0|0|0|0|0|0|0|0|0|0|0|0|0|0|0|0|0|0	0	0	0	0	0	-636.7	0.1	0.8		5|10	15	7.5	1000	SYF1_HUMAN
EMD_NBF	57092	PCNP	16|15	31	15.5	2	50|22|21|66|21|25|13|26|72|20|122|71|19|38|30|22|94|45|17|49|0|0|0|0|0|0|0|0|0|0|0|0|0|0|0|0|0|0|0|0	0	0	0	0	0	-228.53	0.24	0.8		4|4	8	4	1000	A0A0B4J1Z9_HUMAN
EMD_NBF	5718	PSMD12	16|15	31	15.5	2	12|9|17|8|4|6|26|21|16|7|34|13|0|0|7|19|20|18|0|29|0|0|0|0|0|0|0|0|0|0|0|0|0|0|0|0|0|0|0|0	0	0	0	0	0	-55.47	0.73	0.7		5|3	8	4	1000	PSD12_HUMAN
EMD_NBF	57480	PLEKHG1	16|15	31	15.5	2	0|7|7|0|0|0|0|0|8|5|6|6|0|0|0|0|10|8|0|4|0|0|0|0|0|0|0|0|0|0|0|0|0|0|0|0|0|0|0|0	0.21	0.31	0.21	0.31	0.21	-2.07	2.54	0.26		5|6	11	5.5	1000	Q5T1F3_HUMAN
EMD_NBF	79657	RPAP3	17|14	31	15.5	2	33|51|74|21|30|12|34|50|59|45|79|69|12|17|35|34|59|61|15|54|0|0|0|0|0|0|0|0|0|0|0|0|0|0|0|0|0|0|0|0	0	0	0	0	0	-216.92	0.26	0.8		5|3	8	4	1000	RPAP3_HUMAN
EMD_NBF	10857	PGRMC1	16|14	30	15	2	0|0|0|0|0|0|0|0|0|0|0|0|0|0|0|0|0|0|0|0|0|0|0|0|0|0|0|0|0|0|0|0|0|0|0|0|0|0|0|0	1	1	1	1	1	21.8	150	0		2|2	4	2	1000	PGRC1_HUMAN
EMD_NBF	3191	HNRNPL	13|17	30	15	2	63|22|28|15|32|16|26|31|39|44|50|36|17|16|13|25|47|61|36|67|36|27|5|8|0|17|7|15|21|5|5|11|5|26|32|27|45|14|4|0	0	0	0	0	0	-171.61	0.31	0.8		4|5	9	4.5	1000	B4DVF8_HUMAN
EMD_NBF	439921	MXRA7	16|14	30	15	2	0|0|0|0|0|0|0|0|0|0|0|2|0|0|0|0|0|0|0|0|0|0|0|0|0|0|0|0|0|0|0|0|0|0|0|0|0|0|0|0	1	1	1	1	1	9.84	75	0		3|3	6	3	1000	MXRA7_HUMAN
EMD_NBF	55117	SLC6A15	19|11	30	15	2	0|0|0|0|0|0|0|0|2|0|7|9|0|0|0|0|0|0|0|0|0|0|0|0|0|0|0|0|0|0|0|0|0|0|0|0|0|0|0|0	0.88	0.96	0.88	0.96	0.88	1.45	8.33	0.01		4|3	7	3.5	1000	S6A15_HUMAN
EMD_NBF	57532	NUFIP2	15|15	30	15	2	144|70|119|83|76|51|102|90|103|87|145|116|51|60|47|82|117|91|41|165|0|0|0|0|0|0|0|0|0|0|0|0|0|0|0|0|0|0|0|0	0	0	0	0	0	-469.01	0.13	0.8		5|4	9	4.5	1000	NUFP2_HUMAN
EMD_NBF	6124	RPL4	13|17	30	15	2	47|29|24|17|8|13|23|16|32|46|32|35|19|14|15|0|20|37|20|40|8|19|10|0|0|16|0|0|0|27|23|31|3|0|0|18|5|2|2|0	0	0	0	0	0	-116.78	0.42	0.75		6|5	11	5.5	1000	H3BM89_HUMAN
EMD_NBF	79665	DHX40	17|13	30	15	2	0|10|7|8|0|0|0|0|10|11|0|9|0|0|0|0|5|6|0|11|0|0|0|0|0|0|0|0|0|0|0|0|0|0|0|0|0|0|0|0	0	0.01	0	0.01	0	-10.17	1.95	0.39		4|4	8	4	1000	DHX40_HUMAN
EMD_NBF	10397	NDRG1	15|14	29	14.5	2	0|0|16|0|2|0|0|18|19|6|36|21|0|0|0|13|18|8|0|12|0|0|0|0|0|0|0|0|0|0|0|0|0|0|0|0|0|0|0|0	0	0	0	0	0	-39.68	0.87	0.66		4|5	9	4.5	1000	NDRG1_HUMAN
EMD_NBF	11168	PSIP1	11|18	29	14.5	2	26|22|74|89|0|15|17|15|57|19|125|70|13|17|6|11|64|58|0|30|0|0|0|0|0|0|0|0|0|0|0|0|0|0|0|0|0|0|0|0	0	0	0	0	0	-230.76	0.24	0.8		3|4	7	3.5	1000	PSIP1_HUMAN
EMD_NBF	128869	PIGU	14|15	29	14.5	2	0|0|0|0|0|0|0|0|0|0|0|0|0|0|0|0|0|0|0|0|0|0|0|0|0|0|0|0|0|0|0|0|0|0|0|0|0|0|0|0	1	1	1	1	1	21.8	145	0		2|2	4	2	1000	PIGU_HUMAN
EMD_NBF	54439	RBM27	12|17	29	14.5	2	36|20|49|59|14|33|30|22|79|21|69|78|30|43|14|23|97|50|0|38|0|0|0|0|0|0|0|0|0|0|0|0|0|0|0|0|0|0|0|0	0	0	0	0	0	-220.84	0.24	0.8		3|4	7	3.5	1000	RBM27_HUMAN
EMD_NBF	55177	RMDN3	15|14	29	14.5	2	0|0|0|0|0|0|0|0|0|0|0|0|0|0|0|0|0|0|0|0|0|0|0|0|0|0|0|0|0|0|0|0|0|0|0|0|0|0|0|0	1	1	1	1	1	21.8	145	0		3|3	6	3	1000	RMD3_HUMAN
EMD_NBF	6117	RPA1	18|11	29	14.5	2	38|38|53|64|8|24|11|39|70|40|73|74|16|33|17|22|60|57|7|64|0|0|0|0|0|0|0|0|0|0|0|0|0|0|0|0|0|0|0|0	0	0	0	0	0	-222.61	0.24	0.8		5|5	10	5	1000	RFA1_HUMAN
EMD_NBF	7791	ZYX	17|12	29	14.5	2	47|22|26|9|10|9|14|21|15|30|32|29|10|12|13|13|13|28|8|57|0|0|0|0|0|0|0|0|0|0|0|0|0|0|0|0|0|0|0|0	0	0	0	0	0	-98.34	0.47	0.74		6|3	9	4.5	1000	ZYX_HUMAN
EMD_NBF	10527	IPO7	18|10	28	14	2	13|14|29|0|0|0|6|15|37|22|39|37|0|0|10|12|20|32|0|19|0|0|0|0|0|0|0|0|0|0|0|0|0|0|0|0|0|0|0|0	0	0	0	0	0	-85.55	0.53	0.72		4|4	8	4	1000	IPO7_HUMAN
EMD_NBF	10576	CCT2	15|13	28	14	2	12|21|35|6|0|0|14|12|20|27|24|41|0|0|0|0|20|22|0|25|0|0|0|0|0|0|0|0|0|0|0|0|0|0|0|0|0|0|0|0	0	0	0	0	0	-73.12	0.56	0.72		5|5	10	5	1000	TCPB_HUMAN
EMD_NBF	10767	HBS1L	12|16	28	14	2	24|32|27|9|18|6|15|21|28|24|32|34|0|9|22|14|21|23|0|29|0|0|0|0|0|0|0|0|0|0|0|0|0|0|0|0|0|0|0|0	0	0	0	0	0	-85.99	0.51	0.73		3|4	7	3.5	1000	B7Z524_HUMAN
EMD_NBF	10910	SUGT1	13|15	28	14	2	26|18|24|17|13|10|12|29|49|20|42|43|15|14|15|9|36|28|6|25|0|0|0|0|0|0|0|0|0|0|0|0|0|0|0|0|0|0|0|0	0	0	0	0	0	-102.43	0.43	0.75		4|7	11	5.5	1000	SGT1_HUMAN
EMD_NBF	1434	CSE1L	22|6	28	14	2	21|28|43|9|10|2|9|6|23|46|32|29|6|7|14|4|28|32|0|19|0|0|0|0|0|0|0|0|0|0|0|0|0|0|0|0|0|0|0|0	0	0	0	0	0	-111.72	0.47	0.73		5|3	8	4	1000	XPO2_HUMAN
EMD_NBF	57704	GBA2	17|11	28	14	2	0|0|0|0|0|0|0|0|0|0|0|0|0|0|0|0|0|0|0|0|0|0|0|0|0|0|0|0|0|0|0|0|0|0|0|0|0|0|0|0	1	1	1	1	1	17.25	140	0		2|2	4	2	1000	GBA2_HUMAN
EMD_NBF	6520	SLC3A2	13|15	28	14	2	10|7|24|0|0|0|9|0|11|0|24|12|0|0|0|0|8|26|0|8|0|0|0|0|0|0|0|0|0|0|0|0|0|0|0|0|0|0|0|0	0	0	0	0	0	-31.15	1.01	0.62		2|4	6	3	1000	4F2_HUMAN
EMD_NBF	7184	HSP90B1	14|14	28	14	2	27|24|16|16|0|0|25|18|14|42|15|28|0|10|0|9|11|46|6|48|5|17|0|0|0|20|0|0|7|18|0|0|0|0|0|21|0|0|0|9	0	0	0	0	0	-90.73	0.47	0.74		3|4	7	3.5	1000	ENPL_HUMAN
EMD_NBF	8087	FXR1	15|13	28	14	2	25|14|14|0|10|0|13|18|28|23|18|19|0|0|0|17|12|15|3|34|0|0|0|0|0|0|0|0|0|0|0|0|0|0|0|0|0|0|0|0	0	0	0	0	0	-58.34	0.66	0.7		5|4	9	4.5	1000	B4DXZ6_HUMAN
EMD_NBF	10914	PAPOLA	16|11	27	13.5	2	131|113|121|129|98|72|88|132|126|109|162|111|59|96|54|112|130|124|34|153|0|0|0|0|0|0|0|0|0|0|0|0|0|0|0|0|0|0|0|0	0	0	0	0	0	-540.82	0.1	0.8		4|4	8	4	1000	A0A0C4DGK1_HUMAN
EMD_NBF	10923	SUB1	15|12	27	13.5	2	0|0|19|16|0|13|13|17|22|0|34|22|15|12|12|17|21|28|12|0|0|0|0|0|0|0|5|0|0|5|0|0|0|0|0|0|0|0|0|4	0	0	0	0	0	-60.32	0.64	0.7		2|2	4	2	1000	TCP4_HUMAN
EMD_NBF	23283	CSTF2T	27|0	27	13.5	2	18|10|34|25|25|0|21|21|33|24|34|65|0|23|14|29|25|41|0|22|0|0|0|0|0|0|0|0|0|0|0|0|0|0|0|0|0|0|0|0	0	0	0	0	0	-148.99	0.4	0.73		4|0	4	2	1000	CSTFT_HUMAN
EMD_NBF	283489	CHAMP1	15|12	27	13.5	2	60|60|174|126|31|56|43|43|138|74|258|138|41|61|37|41|156|152|10|68|0|0|0|0|0|0|0|0|0|0|0|0|0|0|0|0|0|0|0|0	0	0	0	0	0	-546.22	0.1	0.8		3|5	8	4	1000	CHAP1_HUMAN
EMD_NBF	3476	IGBP1	13|14	27	13.5	2	8|10|14|0|0|0|0|7|15|14|14|17|0|0|0|0|9|14|0|8|0|0|0|0|0|0|0|0|0|0|0|0|0|0|0|0|0|0|0|0	0	0	0	0	0	-26.07	1.1	0.6		4|3	7	3.5	1000	IGBP1_HUMAN
EMD_NBF	5198	PFAS	15|12	27	13.5	2	30|30|43|14|33|6|29|26|43|32|62|56|11|13|16|12|34|34|16|43|0|0|0|0|0|3|0|0|0|14|0|0|0|3|0|0|0|0|0|0	0	0	0	0	0	-141.37	0.33	0.8		3|3	6	3	1000	PUR4_HUMAN
EMD_NBF	5216	PFN1	12|15	27	13.5	2	10|10|8|0|0|0|0|12|9|18|10|20|6|0|0|0|15|8|0|13|0|15|0|0|0|0|0|0|0|0|0|0|0|0|0|0|0|0|0|0	0	0	0	0	0	-30.78	1.02	0.61		2|2	4	2	1000	K7EJ44_HUMAN
EMD_NBF	5429	POLH	13|14	27	13.5	2	16|20|42|16|0|11|13|16|37|20|59|56|12|13|7|23|35|48|0|46|0|0|0|0|0|0|0|0|0|0|0|0|0|0|0|0|0|0|0|0	0	0	0	0	0	-128.51	0.35	0.76		4|5	9	4.5	1000	Q5JTF2_HUMAN
EMD_NBF	54828	BCAS3	17|10	27	13.5	2	0|0|6|0|0|0|0|0|12|5|13|12|0|0|0|0|11|7|0|0|0|0|0|0|0|0|0|0|0|0|0|0|0|0|0|0|0|0|0|0	0.02	0.03	0.02	0.03	0.02	-10.06	2.05	0.35		4|3	7	3.5	1000	K7ESE9_HUMAN
EMD_NBF	58477	SRPRB	14|13	27	13.5	2	0|0|0|0|0|0|0|0|0|0|0|0|0|0|0|0|0|0|0|0|0|0|0|0|0|0|0|0|0|0|0|0|0|0|0|0|0|0|0|0	1	1	1	1	1	20.29	135	0		2|2	4	2	1000	SRPRB_HUMAN
EMD_NBF	58497	PRUNE1	16|11	27	13.5	2	17|14|15|0|9|0|7|15|23|15|26|17|0|0|8|10|19|12|0|18|0|0|0|0|0|0|0|0|0|0|0|0|0|0|0|0|0|0|0|0	0	0	0	0	0	-49.94	0.75	0.67		4|3	7	3.5	1000	Q5SZF2_HUMAN
EMD_NBF	7916	PRRC2A	10|17	27	13.5	2	93|71|119|48|30|34|43|69|122|66|148|171|34|37|46|53|136|150|12|120|0|0|0|0|0|0|0|0|0|0|0|0|0|0|0|0|0|0|0|0	0	0	0	0	0	-489.96	0.11	0.8		5|6	11	5.5	1000	PRC2A_HUMAN
EMD_NBF	83939	EIF2A	13|14	27	13.5	2	5|23|37|0|0|0|6|12|38|11|43|29|0|0|0|10|44|20|0|17|0|0|0|0|0|0|0|0|0|0|0|0|0|0|0|0|0|0|0|0	0	0	0	0	0	-82.66	0.49	0.73		5|5	10	5	1000	F8WAE5_HUMAN
EMD_NBF	1595	CYP51A1	15|11	26	13	2	0|0|0|0|0|0|0|0|0|0|0|0|0|0|0|0|0|0|0|0|0|0|0|0|0|0|0|0|0|0|0|0|0|0|0|0|0|0|0|0	1	1	1	1	1	17.25	130	0		3|2	5	2.5	1000	CP51A_HUMAN
EMD_NBF	23178	PASK	13|13	26	13	2	12|23|43|0|2|0|5|12|38|23|48|37|0|0|10|10|35|28|0|21|0|0|0|0|0|0|0|0|0|0|0|0|0|0|0|0|0|0|0|0	0	0	0	0	0	-96.57	0.42	0.75		5|5	10	5	1000	PASK_HUMAN
EMD_NBF	2963	GTF2F2	14|12	26	13	2	24|16|54|68|8|22|23|8|36|26|57|51|15|35|11|8|42|45|2|36|0|0|0|0|0|0|0|0|0|0|0|0|0|0|0|0|0|0|0|0	0	0	0	0	0	-158.1	0.29	0.8		5|6	11	5.5	1000	T2FB_HUMAN
EMD_NBF	29775	CARD10	15|11	26	13	2	0|0|0|0|0|0|0|0|0|0|0|0|0|0|0|0|0|0|0|0|0|0|0|0|0|0|0|0|0|0|0|0|0|0|0|0|0|0|0|0	1	1	1	1	1	17.25	130	0		3|3	6	3	1000	CAR10_HUMAN
EMD_NBF	55255	WDR41	13|13	26	13	2	0|0|0|0|0|0|0|0|0|0|0|0|0|0|0|0|0|0|0|0|0|0|0|0|0|0|0|0|0|0|0|0|0|0|0|0|0|0|0|0	1	1	1	1	1	20.29	130	0		2|2	4	2	1000	B4DHS8_HUMAN
EMD_NBF	7414	VCL	12|14	26	13	2	16|11|17|0|0|0|0|10|12|19|23|20|0|0|0|12|10|13|0|12|0|0|0|0|0|0|0|0|0|0|0|0|0|0|0|0|0|0|0|0	0	0	0	0	0	-39.13	0.84	0.65		2|2	4	2	1000	VINC_HUMAN
EMD_NBF	7798	LUZP1	11|15	26	13	2	78|62|70|40|52|40|79|60|78|68|75|76|45|45|50|73|105|72|14|85|0|0|0|0|0|0|0|0|0|0|0|0|0|0|0|0|0|0|0|0	0	0	0	0	0	-308.33	0.16	0.8		5|4	9	4.5	1000	LUZP1_HUMAN
EMD_NBF	8315	BRAP	13|13	26	13	2	6|7|30|22|0|5|22|12|39|7|45|42|0|17|2|5|38|27|2|17|0|0|0|0|0|0|0|0|0|0|0|0|0|0|0|0|0|0|0|0	0	0	0	0	0	-92.97	0.43	0.74		4|4	8	4	1000	BRAP_HUMAN
EMD_NBF	9524	TECR	13|13	26	13	2	4|7|0|0|0|0|0|0|7|8|0|3|0|0|0|0|3|5|0|8|0|7|0|0|0|0|0|0|0|0|0|0|0|0|0|0|0|0|0|0	0.12	0.12	0.12	0.12	0.12	-2.01	2.5	0.29		2|3	5	2.5	1000	TECR_HUMAN
EMD_NBF	10146	G3BP1	16|9	25	12.5	2	36|22|47|33|15|16|27|25|32|34|74|55|16|20|22|22|28|52|11|39|0|0|0|0|0|0|0|0|0|0|0|0|0|0|0|0|0|0|0|0	0	0	0	0	0	-157.87	0.29	0.77		5|3	8	4	1000	G3BP1_HUMAN
EMD_NBF	10155	TRIM28	16|9	25	12.5	2	127|77|126|120|131|94|125|102|136|101|202|125|99|111|61|98|138|123|40|127|0|0|0|0|0|0|0|0|0|0|0|0|0|0|0|0|0|0|0|0	0	0	0	0	0	-565.51	0.09	0.8		5|5	10	5	1000	TIF1B_HUMAN
EMD_NBF	10318	TNIP1	13|12	25	12.5	2	0|7|14|0|0|0|0|0|9|12|11|18|0|0|0|0|15|10|3|14|0|0|0|0|0|0|0|0|0|0|0|0|0|0|0|0|0|0|0|0	0	0	0	0	0	-23.85	1.11	0.58		4|2	6	3	1000	A0A0A0MRZ4_HUMAN
EMD_NBF	10939	AFG3L2	11|14	25	12.5	2	7|6|0|0|0|0|0|0|5|0|0|7|0|0|0|0|0|0|0|8|0|0|0|0|0|0|0|0|0|0|0|0|0|0|0|0|0|0|0|0	0.6	0.76	0.6	0.76	0.6	-0.23	3.79	0.05		3|3	6	3	1000	AFG32_HUMAN
EMD_NBF	2686	GGT7	15|10	25	12.5	2	0|0|0|0|0|0|0|0|0|0|0|0|0|0|0|0|0|0|0|0|0|0|0|0|0|0|0|0|0|0|0|0|0|0|0|0|0|0|0|0	1	1	1	1	1	15.72	125	0		3|3	6	3	1000	GGT7_HUMAN
EMD_NBF	28988	DBNL	10|15	25	12.5	2	18|12|41|6|6|3|11|19|36|16|59|32|2|4|0|17|27|37|2|30|0|0|0|0|0|0|0|0|0|0|0|0|0|0|0|0|0|0|0|0	0	0	0	0	0	-106.88	0.4	0.75		4|7	11	5.5	1000	B4DDD6_HUMAN
EMD_NBF	51474	LIMA1	19|6	25	12.5	2	90|58|82|63|48|30|45|49|82|64|123|73|34|54|38|52|92|76|17|94|0|0|0|0|0|0|0|0|0|0|0|0|0|0|0|0|0|0|0|0	0	0	0	0	0	-347	0.15	0.8		6|3	9	4.5	1000	LIMA1_HUMAN
EMD_NBF	8934	RAB29	13|12	25	12.5	2	0|0|0|0|0|0|0|0|0|0|0|0|0|0|0|0|0|0|0|0|0|0|0|0|0|0|0|0|0|0|0|0|0|0|0|0|0|0|0|0	1	1	1	1	1	18.78	125	0		2|2	4	2	1000	RAB7L_HUMAN
EMD_NBF	114088	TRIM9	12|12	24	12	2	4|0|10|7|0|0|0|0|12|5|11|15|0|0|0|0|11|8|0|5|0|0|0|0|0|0|0|0|0|0|0|0|0|0|0|0|0|0|0|0	0	0	0	0	0	-15.21	1.36	0.52		4|4	8	4	1000	TRIM9_HUMAN
EMD_NBF	151963	MB21D2	14|10	24	12	2	0|0|0|0|0|0|0|0|6|0|0|11|0|0|0|0|5|0|0|0|0|0|0|0|0|0|0|0|0|0|0|0|0|0|0|0|0|0|0|0	0.78	0.85	0.78	0.85	0.78	0.89	5.45	0.03		5|5	10	5	1000	M21D2_HUMAN
EMD_NBF	54496	PRMT7	13|11	24	12	2	5|8|24|0|0|0|0|7|23|10|29|22|0|0|0|4|27|15|0|8|0|0|0|0|0|0|0|0|0|0|0|0|0|0|0|0|0|0|0|0	0	0	0	0	0	-47.01	0.69	0.67		3|4	7	3.5	1000	H3BNC0_HUMAN
EMD_NBF	55246	CCDC25	10|14	24	12	2	18|0|33|5|157|0|89|0|51|13|204|36|0|7|0|0|95|14|0|15|0|0|0|0|0|0|0|0|0|0|0|0|0|0|0|0|0|0|0|0	0	0	0	0	0	-275.35	0.17	0.8		3|2	5	2.5	1000	B7Z2L8_HUMAN
EMD_NBF	5705	PSMC5	11|13	24	12	2	37|18|26|7|11|7|26|27|10|21|16|23|7|8|17|19|15|22|0|43|0|0|0|0|0|0|0|0|0|0|0|0|0|0|0|0|0|0|0|0	0	0	0	0	0	-82.61	0.46	0.73		4|5	9	4.5	1000	PRS8_HUMAN
EMD_NBF	6635	SNRPE	15|9	24	12	2	11|0|25|8|0|0|16|13|19|7|49|94|0|0|0|3|16|19|7|25|0|0|0|0|0|0|0|0|0|0|0|0|0|0|0|0|0|0|0|0	0	0	0	0	0	-96.58	0.42	0.74		2|2	4	2	1000	RUXE_HUMAN
EMD_NBF	7458	EIF4H	14|10	24	12	2	4|3|12|8|0|0|4|6|0|4|11|12|0|0|0|2|8|9|0|0|0|0|0|0|0|0|0|0|0|0|0|0|0|0|0|0|0|0|0|0	0	0	0	0	0	-14.56	1.54	0.46		5|4	9	4.5	1000	IF4H_HUMAN
EMD_NBF	78994	PRR14	16|8	24	12	2	0|0|0|0|0|0|0|0|0|0|0|0|0|0|0|0|0|0|0|0|0|0|0|0|0|0|0|0|0|0|0|0|0|0|0|0|0|0|0|0	1	1	1	1	1	12.61	120	0		5|4	9	4.5	1000	PRR14_HUMAN
EMD_NBF	1460	CSNK2B	11|12	23	11.5	2	0|0|0|0|0|0|0|0|0|0|0|0|0|0|0|0|0|0|0|0|0|0|0|0|0|0|0|0|0|0|0|0|0|0|0|0|0|0|0|0	1	1	1	1	1	17.25	115	0		3|3	6	3	1000	N0E644_HUMAN
EMD_NBF	23041	MON2	10|13	23	11.5	2	11|15|5|0|0|0|0|10|9|10|11|20|0|0|0|11|12|9|0|10|0|0|0|0|0|0|0|0|0|0|0|0|0|0|0|0|0|0|0|0	0	0	0	0	0	-29.09	0.97	0.6		3|4	7	3.5	1000	MON2_HUMAN
EMD_NBF	23112	TNRC6B	16|7	23	11.5	2	31|12|41|0|0|0|10|17|28|24|34|78|0|0|0|9|39|65|0|44|0|0|0|0|0|0|0|0|0|0|0|0|0|0|0|0|0|0|0|0	0	0	0	0	0	-151.1	0.29	0.76		7|3	10	5	1000	TNR6B_HUMAN
EMD_NBF	3181	HNRNPA2B1	12|11	23	11.5	2	56|34|56|52|4|11|13|14|51|50|80|63|9|17|6|12|40|74|13|67|0|12|6|0|0|0|0|0|0|3|0|0|0|0|0|10|0|0|0|0	0	0	0	0	0	-220.49	0.2	0.8		4|4	8	4	1000	ROA2_HUMAN
EMD_NBF	3192	HNRNPU	10|13	23	11.5	2	91|61|100|75|43|43|42|44|60|74|148|87|49|57|32|35|68|105|21|94|13|3|6|0|0|0|0|0|0|13|0|8|0|0|0|9|0|0|0|0	0	0	0	0	0	-359.89	0.13	0.8		3|3	6	3	1000	HNRPU_HUMAN
EMD_NBF	7411	VBP1	12|11	23	11.5	2	6|4|16|12|13|0|30|16|10|11|21|20|0|0|0|12|6|19|0|0|0|0|0|0|0|0|0|0|0|0|0|0|0|0|0|0|0|0|0|0	0	0	0	0	0	-46.23	0.68	0.67		4|4	8	4	1000	PFD3_HUMAN
EMD_NBF	84318	CCDC77	11|12	23	11.5	2	0|0|0|0|0|0|0|0|0|0|0|0|0|0|0|0|0|0|0|0|0|0|0|0|0|0|0|0|0|0|0|0|0|0|0|0|0|0|0|0	1	1	1	1	1	17.25	115	0		2|2	4	2	1000	CCD77_HUMAN
EMD_NBF	9097	USP14	10|13	23	11.5	2	10|14|20|14|7|5|10|27|27|14|32|22|0|12|14|25|19|16|6|14|0|0|0|0|0|0|0|0|0|0|0|0|0|0|0|0|0|0|0|0	0	0	0	0	0	-66.39	0.53	0.71		4|4	8	4	1000	UBP14_HUMAN
EMD_NBF	10226	PLIN3	17|5	22	11	2	0|8|38|0|9|0|0|21|26|0|38|40|0|0|7|14|28|33|0|26|0|0|0|0|0|0|0|0|0|0|0|0|0|0|0|0|0|0|0|0	0	0	0	0	0	-102.47	0.4	0.73		6|2	8	4	1000	PLIN3_HUMAN
EMD_NBF	10992	SF3B2	9|13	22	11	2	140|76|185|131|84|80|81|104|162|105|202|180|100|120|66|97|182|170|23|153|0|0|0|0|0|0|0|0|0|0|0|0|0|0|0|0|0|0|0|0	0	0	0	0	0	-683.06	0.07	0.8		4|6	10	5	1000	SF3B2_HUMAN
EMD_NBF	11171	STRAP	12|10	22	11	2	28|42|20|12|0|8|15|20|23|52|23|35|6|9|9|7|16|21|6|26|0|0|0|0|0|0|0|0|0|0|0|0|0|0|0|0|0|0|0|0	0	0	0	0	0	-96.18	0.38	0.74		5|4	9	4.5	1000	STRAP_HUMAN
EMD_NBF	11332	ACOT7	10|12	22	11	2	25|18|3|0|16|0|15|9|21|30|14|12|0|0|10|10|13|25|6|23|22|18|0|14|0|15|0|0|14|0|0|3|9|0|20|0|11|12|0|0	0	0	0	0	0	-67.35	0.5	0.71		2|2	4	2	1000	BACH_HUMAN
EMD_NBF	1155	TBCB	8|14	22	11	2	14|15|45|14|0|9|0|5|9|18|21|20|11|13|9|0|9|20|6|15|0|0|0|0|0|0|0|0|0|0|0|0|0|0|0|0|0|0|0|0	0	0	0	0	0	-61.81	0.56	0.69		2|2	4	2	1000	TBCB_HUMAN
EMD_NBF	23451	SF3B1	12|10	22	11	2	249|166|318|307|162|186|158|205|358|198|524|411|187|218|145|162|422|359|48|308|0|0|0|0|0|0|0|0|0|0|0|0|0|0|0|0|0|0|0|0	0	0	0	0	0	#NAME?	0.03	0.8		2|2	4	2	1000	B4DGZ4_HUMAN
EMD_NBF	51155	JPT1	12|10	22	11	2	12|9|20|14|7|7|0|7|16|10|23|24|0|16|0|9|17|26|0|22|0|0|0|0|0|0|0|0|0|0|0|0|0|0|0|0|0|0|0|0	0	0	0	0	0	-56.21	0.58	0.69		2|2	4	2	1000	JUPI1_HUMAN
EMD_NBF	55215	FANCI	12|10	22	11	2	11|8|31|28|0|0|0|0|26|8|30|58|0|0|0|0|19|34|0|11|0|0|0|0|0|0|0|0|0|0|0|0|0|0|0|0|0|0|0|0	0	0	0	0	0	-81.83	0.43	0.73		3|3	6	3	1000	FANCI_HUMAN
EMD_NBF	57019	CIAPIN1	14|8	22	11	2	37|24|34|61|23|17|41|26|57|21|33|33|20|23|15|20|51|39|8|60|0|0|0|0|0|0|0|0|0|0|0|0|0|0|0|0|0|0|0|0	0	0	0	0	0	-167.97	0.25	0.8		4|3	7	3.5	1000	H3BT65_HUMAN
EMD_NBF	6535	SLC6A8	10|12	22	11	2	0|0|0|0|0|0|0|0|0|0|0|3|0|0|0|0|0|0|0|0|0|0|0|0|0|0|0|0|0|0|0|0|0|0|0|0|0|0|0|0	1	1	1	1	1	5.12	36.67	0		3|2	5	2.5	1000	SC6A8_HUMAN
EMD_NBF	7159	TP53BP2	14|8	22	11	2	24|18|52|19|20|8|11|16|43|28|64|51|9|17|7|16|51|52|0|31|0|0|0|0|0|0|0|0|0|0|0|0|0|0|0|0|0|0|0|0	0	0	0	0	0	-154.78	0.26	0.76		4|2	6	3	1000	ASPP2_HUMAN
EMD_NBF	10768	AHCYL1	10|11	21	10.5	2	4|5|7|0|0|0|0|2|0|7|0|0|0|0|0|0|0|5|0|5|0|0|0|0|0|0|0|0|0|0|0|0|0|0|0|0|0|0|0|0	0.34	0.43	0.34	0.43	0.34	-1.07	3	0.23		4|4	8	4	1000	SAHH2_HUMAN
EMD_NBF	10897	YIF1A	7|14	21	10.5	2	0|0|0|0|0|0|0|0|0|0|0|0|0|0|0|0|0|0|0|0|0|0|0|0|0|0|0|0|0|0|0|0|0|0|0|0|0|0|0|0	1	1	1	1	1	11.03	105	0		2|2	4	2	1000	A6NGW1_HUMAN
EMD_NBF	29766	TMOD3	13|8	21	10.5	2	5|12|30|3|3|0|0|15|24|15|33|29|0|0|0|7|19|21|4|9|0|0|0|0|0|0|0|0|0|0|0|0|0|0|0|0|0|0|0|0	0	0	0	0	0	-66.89	0.51	0.7		3|2	5	2.5	1000	TMOD3_HUMAN
EMD_NBF	5110	PCMT1	13|8	21	10.5	2	16|7|10|9|0|5|13|13|10|10|12|10|0|9|0|9|10|11|0|13|0|0|7|0|2|4|7|0|0|10|0|6|0|0|0|0|7|11|0|0	0	0	0	0	0	-32.41	0.88	0.6		2|2	4	2	1000	A0A0A0MRJ6_HUMAN
EMD_NBF	6233	RPS27A	10|11	21	10.5	2	6|4|5|4|5|3|4|8|12|4|5|5|3|3|2|9|6|5|3|6|0|0|1|0|0|0|0|5|0|2|0|0|0|0|2|0|1|6|0|0	0	0	0	0	0	-11.12	1.54	0.47		5|5	10	5	1000	RS27A_HUMAN
EMD_NBF	7295	TXN	10|11	21	10.5	2	7|0|6|8|7|7|9|11|6|0|9|5|0|12|9|11|3|8|11|16|9|7|8|13|9|11|17|28|15|11|27|29|7|19|34|19|17|10|17|15	0	0	0	0	0	-69.15	0.47	0.8		2|3	5	2.5	1000	THIO_HUMAN
EMD_NBF	7419	VDAC3	9|12	21	10.5	2	30|31|0|10|0|0|12|10|10|32|13|14|0|10|10|9|11|14|4|24|21|25|11|8|9|7|0|9|11|9|0|0|0|0|16|8|7|11|7|0	0	0	0	0	0	-70	0.48	0.71		2|3	5	2.5	1000	VDAC3_HUMAN
EMD_NBF	79073	TMEM109	11|10	21	10.5	2	0|0|0|0|0|0|0|0|0|0|0|0|0|0|0|0|0|0|0|0|0|0|0|0|0|0|0|0|0|0|0|0|0|0|0|0|0|0|0|0	1	1	1	1	1	15.72	105	0		2|2	4	2	1000	TM109_HUMAN
EMD_NBF	10197	PSME3	8|12	20	10	2	47|34|90|69|43|43|46|42|69|50|117|74|38|52|35|34|76|82|6|51|0|0|0|0|0|0|0|0|0|0|0|0|0|0|0|0|0|0|0|0	0	0	0	0	0	-291.25	0.14	0.8		2|3	5	2.5	1000	B3KQ25_HUMAN
EMD_NBF	10575	CCT4	9|11	20	10	2	10|17|9|21|3|6|0|9|20|26|6|27|7|7|8|0|13|12|0|17|4|10|4|0|0|0|0|0|0|8|4|0|0|0|0|0|0|0|0|0	0	0	0	0	0	-51.19	0.58	0.68		2|2	4	2	1000	TCPD_HUMAN
EMD_NBF	10606	PAICS	12|8	20	10	2	19|18|23|0|19|0|17|22|20|28|31|13|0|0|6|21|17|15|0|21|0|0|0|0|0|0|0|0|0|0|0|0|0|0|0|0|0|0|0|0	0	0	0	0	0	-73.5	0.45	0.71		3|3	6	3	1000	D6RF62_HUMAN
EMD_NBF	23151	GRAMD4	12|8	20	10	2	0|0|0|0|0|0|0|0|0|0|0|0|0|0|0|0|0|0|0|0|0|0|0|0|0|0|0|0|0|0|0|0|0|0|0|0|0|0|0|0	1	1	1	1	1	12.61	100	0		2|2	4	2	1000	GRAM4_HUMAN
EMD_NBF	51308	REEP2	12|8	20	10	2	0|0|0|0|0|0|0|0|0|0|0|0|0|0|0|0|0|0|0|0|0|0|0|0|0|0|0|0|0|0|0|0|0|0|0|0|0|0|0|0	1	1	1	1	1	12.61	100	0		3|2	5	2.5	1000	B4DE60_HUMAN
EMD_NBF	7417	VDAC2	5|15	20	10	2	42|41|7|15|22|15|30|10|19|42|13|18|12|17|7|16|14|27|6|39|22|31|10|7|0|10|0|0|7|13|0|10|0|0|14|0|9|8|7|0	0	0	0	0	0	-120.81	0.32	0.75		3|4	7	3.5	1000	VDAC2_HUMAN
EMD_NBF	8994	LIMD1	10|10	20	10	2	7|5|0|0|0|0|2|8|4|4|5|26|0|0|0|4|9|7|0|8|0|0|0|0|0|0|0|0|0|0|0|0|0|0|0|0|0|0|0|0	0	0	0	0	0	-15.65	1.2	0.53		4|4	8	4	1000	LIMD1_HUMAN
EMD_NBF	9688	NUP93	9|11	20	10	2	0|9|0|0|0|0|0|0|0|12|0|6|0|0|0|0|4|5|0|6|0|0|0|0|0|0|0|0|0|0|0|0|0|0|0|0|0|0|0|0	0.06	0.1	0.06	0.1	0.06	-3.86	2.38	0.31		2|3	5	2.5	1000	NUP93_HUMAN
EMD_NBF	85379	KIAA1671	13|6	19	9.5	2	19|48|53|7|3|7|0|11|37|15|22|0|5|10|5|10|31|0|4|37|0|0|0|0|0|0|0|0|0|0|0|0|0|0|0|0|0|0|0|0	0	0	0	0	0	-103.45	0.34	0.74		9|6	15	7.5	1000	K1671_HUMAN
EMD_NBF	10125	RASGRP1	9|10	19	9.5	2	0|0|0|0|0|0|2|0|0|0|0|0|0|0|0|0|0|0|0|0|0|0|0|0|0|0|0|0|0|0|0|0|0|0|0|0|0|0|0|0	1	1	1	1	1	6.6	47.5	0		2|2	4	2	1000	GRP1_HUMAN
EMD_NBF	10615	SPAG5	8|11	19	9.5	2	103|66|60|38|70|30|49|57|73|91|44|67|32|29|28|54|74|53|19|67|0|0|0|0|0|0|0|0|0|0|0|0|0|0|0|0|0|0|0|0	0	0	0	0	0	-290.76	0.13	0.8		6|6	12	6	1000	SPAG5_HUMAN
EMD_NBF	11183	MAP4K5	10|9	19	9.5	2	0|0|6|0|0|0|0|0|4|5|5|6|0|0|0|0|7|5|0|0|0|0|0|0|0|0|0|0|0|0|0|0|0|0|0|0|0|0|0|0	0.1	0.15	0.1	0.15	0.1	-2.73	2.5	0.29		2|2	4	2	1000	M4K5_HUMAN
EMD_NBF	124808	CCDC43	10|9	19	9.5	2	18|16|19|7|0|0|7|10|18|17|23|20|0|7|5|8|13|18|7|18|0|0|0|0|0|0|0|0|0|0|0|0|0|0|0|0|0|0|0|0	0	0	0	0	0	-54.25	0.53	0.69		3|3	6	3	1000	Q86WV7_HUMAN
EMD_NBF	25959	KANK2	19|0	19	9.5	2	29|34|31|8|8|4|17|22|41|29|43|47|0|0|9|20|45|31|0|37|0|0|0|0|0|0|0|0|0|0|0|0|0|0|0|0|0|0|0|0	0	0	0	0	0	-163.97	0.26	0.75		2|0	2	1	1000	KANK2_HUMAN
EMD_NBF	5832	ALDH18A1	7|12	19	9.5	2	31|21|0|0|0|0|0|0|7|48|0|28|0|0|0|0|9|38|0|29|9|11|5|0|0|0|0|0|0|6|0|0|0|0|0|0|0|0|0|0	0	0	0	0	0	-78.73	0.41	0.72		2|3	5	2.5	1000	P5CS_HUMAN
EMD_NBF	58509	CACTIN	12|7	19	9.5	2	15|16|34|32|0|0|0|6|20|20|37|37|0|5|4|0|24|30|0|15|0|0|0|0|0|0|0|0|0|0|0|0|0|0|0|0|0|0|0|0	0	0	0	0	0	-93.58	0.36	0.73		6|2	8	4	1000	CATIN_HUMAN
EMD_NBF	5902	RANBP1	9|10	19	9.5	2	17|9|8|7|8|5|5|9|20|8|12|27|0|7|0|11|10|15|0|19|0|0|0|0|0|0|0|0|0|0|0|0|0|0|0|0|0|0|0|0	0	0	0	0	0	-41.8	0.64	0.66		2|3	5	2.5	1000	F6WQW2_HUMAN
EMD_NBF	8663	EIF3C	11|8	19	9.5	2	16|19|0|0|3|0|16|13|29|34|41|0|0|0|3|14|0|25|2|21|0|0|0|0|0|0|0|0|0|0|0|0|0|0|0|0|0|0|0|0	0	0	0	0	0	-75.44	0.42	0.72		5|4	9	4.5	1000	EIF3C_HUMAN
EMD_NBF	85395	SLX9	14|5	19	9.5	2	0|8|49|47|0|0|0|2|37|0|55|50|0|0|0|0|31|35|0|0|0|0|0|0|0|0|0|0|0|0|0|0|0|0|0|0|0|0|0|0	0	0	0	0	0	-119.54	0.3	0.75		4|2	6	3	1000	SLX9_HUMAN
EMD_NBF	983	CDK1	9|10	19	9.5	2	12|0|9|0|0|0|0|0|15|16|19|24|0|0|0|0|9|15|0|18|0|0|0|0|0|0|0|0|0|0|0|0|0|0|0|0|0|0|0|0	0	0	0	0	0	-37.03	0.69	0.65		3|3	6	3	1000	A0A024QZP7_HUMAN
EMD_NBF	2237	FEN1	9|9	18	9	2	10|16|41|25|0|5|8|9|30|9|53|46|0|7|6|7|38|50|0|15|0|0|0|0|0|0|0|0|0|0|0|0|0|0|0|0|0|0|0|0	0	0	0	0	0	-112.62	0.28	0.8		3|2	5	2.5	1000	FEN1_HUMAN
EMD_NBF	3832	KIF11	11|7	18	9	2	140|97|56|40|80|34|62|73|71|119|68|70|33|36|41|77|70|86|29|131|0|0|0|0|0|0|0|0|0|0|0|0|0|0|0|0|0|0|0|0	0	0	0	0	0	-389.13	0.1	0.8		6|3	9	4.5	1000	KIF11_HUMAN
EMD_NBF	4026	LPP	10|8	18	9	2	20|9|13|0|0|0|0|0|16|21|13|19|0|0|0|0|18|15|0|14|0|0|0|0|0|0|0|0|0|0|0|0|0|0|0|0|0|0|0|0	0	0	0	0	0	-47.58	0.57	0.67		4|4	8	4	1000	C9JUT4_HUMAN
EMD_NBF	4173	MCM4	11|7	18	9	2	47|49|118|67|22|15|32|55|68|67|139|88|16|31|25|41|99|101|0|91|0|0|0|0|0|0|0|0|0|0|0|0|0|0|0|0|0|0|0|0	0	0	0	0	0	-366.57	0.1	0.8		5|2	7	3.5	1000	MCM4_HUMAN
EMD_NBF	55165	CEP55	12|6	18	9	2	5|15|11|0|0|0|6|0|11|13|13|12|0|0|5|0|16|10|0|14|0|0|0|0|0|0|0|0|0|0|0|0|0|0|0|0|0|0|0|0	0	0	0	0	0	-36.98	0.74	0.61		6|4	10	5	1000	CEP55_HUMAN
EMD_NBF	55614	KIF16B	11|7	18	9	2	0|0|16|0|0|0|0|0|0|0|0|0|0|0|0|0|0|0|0|7|0|0|0|0|0|0|0|0|0|0|0|0|0|0|0|0|0|0|0|0	0.59	0.75	0.59	0.75	0.59	-0.28	3.91	0.05		3|2	5	2.5	1000	A0A1B0GTU3_HUMAN
EMD_NBF	5583	PRKCH	10|8	18	9	2	0|0|0|0|0|0|0|0|0|0|0|0|0|0|0|0|0|0|0|0|0|0|0|0|0|0|0|0|0|0|0|0|0|0|0|0|0|0|0|0	1	1	1	1	1	12.61	90	0		2|2	4	2	1000	KPCL_HUMAN
EMD_NBF	5962	RDX	8|10	18	9	2	20|11|13|0|0|0|0|10|19|11|21|10|0|0|0|0|20|15|0|18|0|0|0|0|0|0|0|0|0|0|0|0|0|0|0|0|0|0|0|0	0	0	0	0	0	-47.6	0.57	0.67		2|2	4	2	1000	RADI_HUMAN
EMD_NBF	6189	RPS3A	10|8	18	9	2	31|14|35|32|23|12|25|28|30|17|45|34|22|36|24|18|33|35|14|30|0|0|0|0|0|0|0|0|0|0|0|0|0|0|0|0|0|0|0|0	0	0	0	0	0	-123.42	0.26	0.8		2|3	5	2.5	1000	D6R9B6_HUMAN
EMD_NBF	7205	TRIP6	6|12	18	9	2	0|0|0|0|0|0|0|0|0|0|0|8|0|0|0|0|0|0|0|0|0|0|0|0|0|0|0|0|0|0|0|0|0|0|0|0|0|0|0|0	0.88	0.95	0.88	0.95	0.88	1.48	11.25	0.01		2|2	4	2	1000	TRIP6_HUMAN
EMD_NBF	7520	XRCC5	9|9	18	9	2	54|39|22|23|13|14|29|19|33|59|38|41|9|15|11|12|28|33|0|62|10|0|8|0|0|0|0|0|0|0|0|0|0|0|0|0|0|0|0|0	0	0	0	0	0	-152.01	0.22	0.8		3|2	5	2.5	1000	XRCC5_HUMAN
EMD_NBF	80173	IFT74	9|9	18	9	2	0|7|16|0|0|0|8|7|7|12|22|18|0|0|5|8|11|15|0|6|0|0|0|0|0|0|0|0|0|0|0|0|0|0|0|0|0|0|0|0	0	0	0	0	0	-32.29	0.73	0.63		3|3	6	3	1000	IFT74_HUMAN
EMD_NBF	84946	LTV1	9|9	18	9	2	0|13|35|20|0|0|0|7|55|5|65|55|0|2|4|0|51|23|0|7|0|0|0|0|0|0|0|0|0|0|0|0|0|0|0|0|0|0|0|0	0	0	0	0	0	-115.22	0.27	0.76		2|4	6	3	1000	LTV1_HUMAN
EMD_NBF	9276	COPB2	7|11	18	9	2	0|0|0|0|0|0|0|0|0|0|0|3|0|0|0|0|0|0|0|0|0|0|0|0|0|0|0|0|0|0|0|0|0|0|0|0|0|0|0|0	0.99	1	0.99	1	0.99	3.75	30	0		2|2	4	2	1000	COPB2_HUMAN
EMD_NBF	9341	VAMP3	18|0	18	9	2	0|0|0|0|0|0|0|0|0|0|0|0|0|0|0|0|0|0|0|0|0|0|0|0|0|0|0|0|0|0|0|0|0|0|0|0|0|0|0|0	0.5	1	0.5	1	0.5	-2.02	90	0.08		2|0	2	1	1000	VAMP3_HUMAN
EMD_NBF	114883	OSBPL9	7|10	17	8.5	2	0|0|0|0|0|0|0|0|0|0|0|0|0|0|0|0|0|0|0|0|0|0|0|0|0|0|0|0|0|0|0|0|0|0|0|0|0|0|0|0	1	1	1	1	1	11.03	85	0		2|2	4	2	1000	OSBL9_HUMAN
EMD_NBF	120	ADD3	11|6	17	8.5	2	42|30|40|21|29|16|28|34|49|36|58|36|15|16|26|30|48|45|10|52|0|0|0|0|0|0|0|0|0|0|0|0|0|0|0|0|0|0|0|0	0	0	0	0	0	-172.12	0.19	0.8		3|2	5	2.5	1000	ADDG_HUMAN
EMD_NBF	158747	MOSPD2	7|10	17	8.5	2	0|0|0|0|0|0|0|0|0|0|0|0|0|0|0|0|0|0|0|0|0|0|0|0|0|0|0|0|0|0|0|0|0|0|0|0|0|0|0|0	1	1	1	1	1	11.03	85	0		2|3	5	2.5	1000	MSPD2_HUMAN
EMD_NBF	1663	DDX11	10|7	17	8.5	2	11|6|16|0|0|0|0|0|10|0|0|17|0|0|0|0|8|12|0|7|0|0|0|0|0|0|0|0|0|0|0|0|0|0|0|0|0|0|0|0	0	0	0	0	0	-21.64	0.98	0.55		2|2	4	2	1000	B4DMS8_HUMAN
EMD_NBF	220988	HNRNPA3	10|7	17	8.5	2	19|8|12|17|8|10|15|9|24|26|24|25|12|10|0|9|25|17|8|30|7|19|9|0|0|8|0|0|7|6|0|0|0|10|0|8|6|0|0|0	0	0	0	0	0	-77.61	0.38	0.72		3|2	5	2.5	1000	A0A7I2V2R3_HUMAN
EMD_NBF	23511	NUP188	11|6	17	8.5	2	2|8|0|0|11|0|2|0|0|18|3|12|0|0|0|0|0|2|0|0|0|0|0|0|0|0|0|0|0|0|0|0|0|0|0|0|0|0|0|0	0	0	0	0	0	-12.47	1.47	0.42		5|4	9	4.5	1000	NU188_HUMAN
EMD_NBF	23513	SCRIB	10|7	17	8.5	2	49|62|141|36|34|15|42|39|108|57|162|122|16|21|42|36|117|123|8|80|0|0|0|0|0|0|0|0|0|0|0|0|0|0|0|0|0|0|0|0	0	0	0	0	0	-422.85	0.08	0.8		3|2	5	2.5	1000	A0A0G2JNZ2_HUMAN
EMD_NBF	51735	RAPGEF6	9|8	17	8.5	2	0|32|52|0|0|0|0|9|39|22|52|46|0|0|4|6|34|34|0|21|0|0|0|0|0|0|0|0|0|0|0|0|0|0|0|0|0|0|0|0	0	0	0	0	0	-122.65	0.25	0.76		3|4	7	3.5	1000	B7Z7Y1_HUMAN
EMD_NBF	7203	CCT3	9|8	17	8.5	2	12|18|9|7|5|21|9|10|12|19|10|14|10|31|0|3|9|6|4|9|0|7|0|0|0|0|0|0|0|3|0|0|0|0|0|6|0|0|0|0	0	0	0	0	0	-46.78	0.54	0.68		4|2	6	3	1000	B4DUR8_HUMAN
EMD_NBF	7871	SLMAP	7|10	17	8.5	2	0|0|0|0|0|0|2|0|4|6|0|0|0|0|0|6|4|0|0|0|0|0|0|0|0|0|0|0|0|0|0|0|0|0|0|0|0|0|0|0	0.57	0.76	0.57	0.76	0.57	-0.46	3.86	0.05		2|2	4	2	1000	A0A590UJK3_HUMAN
EMD_NBF	81624	DIAPH3	12|5	17	8.5	2	6|3|8|0|0|0|0|2|7|5|8|10|0|0|5|0|0|3|0|6|0|0|0|0|0|0|0|0|0|0|0|0|0|0|0|0|0|0|0|0	0	0	0	0	0	-15.83	1.39	0.41		4|2	6	3	1000	DIAP3_HUMAN
EMD_NBF	832	CAPZB	7|10	17	8.5	2	33|9|12|16|24|14|22|11|20|16|15|20|14|23|9|14|10|23|9|19|16|18|11|25|6|19|14|25|22|28|13|11|8|15|30|24|22|25|18|19	0	0	0	0	0	-91.86	0.33	0.8		2|3	5	2.5	1000	B1AK85_HUMAN
EMD_NBF	84919	PPP1R15B	11|6	17	8.5	2	0|0|0|0|0|0|0|0|0|0|0|0|0|0|0|0|0|0|0|0|0|0|0|0|0|0|0|0|0|0|0|0|0|0|0|0|0|0|0|0	1	1	1	1	1	9.42	85	0		3|3	6	3	1000	PR15B_HUMAN
EMD_NBF	90441	ZNF622	6|11	17	8.5	2	0|0|5|0|0|0|0|0|3|6|3|11|0|0|0|0|3|5|0|0|0|0|0|0|0|0|0|0|0|0|0|0|0|0|0|0|0|0|0|0	0.16	0.32	0.16	0.32	0.16	-5.3	2.36	0.28		4|5	9	4.5	1000	ZN622_HUMAN
EMD_NBF	9329	GTF3C4	10|7	17	8.5	2	13|26|34|20|0|5|0|11|19|30|48|34|0|6|3|8|30|16|2|19|0|0|0|0|0|0|0|0|0|0|0|0|0|0|0|0|0|0|0|0	0	0	0	0	0	-98.12	0.31	0.74		4|3	7	3.5	1000	TF3C4_HUMAN
EMD_NBF	9414	TJP2	9|8	17	8.5	2	27|24|50|0|5|0|20|15|51|24|47|48|0|0|3|11|55|33|4|42|0|0|0|0|0|0|0|0|0|0|0|0|0|0|0|0|0|0|0|0	0	0	0	0	0	-148.52	0.21	0.8		4|4	8	4	1000	A0A3B3IU51_HUMAN
EMD_NBF	10965	ACOT2	0|17	17	8.5	2	0|5|0|0|0|4|4|10|0|0|0|0|4|0|3|0|0|0|0|0|0|0|0|0|0|0|0|0|0|0|0|0|0|0|0|0|0|0|0|0	0.46	0.93	0.46	0.93	0.46	-13.05	2.83	0.18		0|9	9	4.5	1000	ACOT2_HUMAN
EMD_NBF	57326	PBXIP1	0|17	17	8.5	2	0|0|0|0|0|0|0|0|0|0|0|0|0|0|0|0|0|0|0|0|0|0|0|0|0|0|0|0|0|0|0|0|0|0|0|0|0|0|0|0	0.5	1	0.5	1	0.5	-2.02	85	0.08		0|2	2	1	1000	PBIP1_HUMAN
EMD_NBF	1072	CFL1	7|9	16	8	2	0|21|0|0|0|0|0|0|0|24|0|0|0|0|0|10|0|0|0|0|0|0|12|0|0|19|0|0|0|9|0|0|0|0|0|15|0|3|0|3	0	0	0	0	0	-32.35	0.69	0.62		2|2	4	2	1000	G3V1A4_HUMAN
EMD_NBF	10921	RNPS1	9|7	16	8	2	20|6|36|31|31|17|16|16|33|25|58|51|11|16|16|11|30|36|17|20|8|0|7|13|0|0|4|0|0|18|0|0|9|0|0|9|0|0|11|0	0	0	0	0	0	-130.02	0.23	0.8		2|2	4	2	1000	H3BMS0_HUMAN
EMD_NBF	11052	CPSF6	11|5	16	8	2	23|24|42|27|9|15|14|19|33|17|36|50|9|18|10|23|36|32|3|29|0|0|0|0|0|0|0|0|0|0|0|0|0|0|0|0|0|0|0|0	0	0	0	0	0	-128.27	0.24	0.8		3|3	6	3	1000	CPSF6_HUMAN
EMD_NBF	221035	REEP3	7|9	16	8	2	0|0|0|0|0|0|0|0|0|0|0|0|0|0|0|0|0|0|0|0|0|0|0|0|0|0|0|0|0|0|0|0|0|0|0|0|0|0|0|0	1	1	1	1	1	11.03	80	0		2|2	4	2	1000	REEP3_HUMAN
EMD_NBF	23062	GGA2	9|7	16	8	2	0|0|0|0|0|0|0|0|0|0|0|0|0|0|0|0|0|0|0|0|0|0|0|0|0|0|0|0|0|0|0|0|0|0|0|0|0|0|0|0	1	1	1	1	1	11.03	80	0		2|2	4	2	1000	GGA2_HUMAN
EMD_NBF	23481	PES1	7|9	16	8	2	46|39|86|86|20|23|21|35|94|36|210|117|14|27|19|22|94|100|12|48|0|0|0|0|0|0|0|0|0|0|0|0|0|0|0|0|0|0|0|0	0	0	0	0	0	-377.88	0.09	0.8		3|3	6	3	1000	B3KXD6_HUMAN
EMD_NBF	4077	NBR1	6|10	16	8	2	0|0|12|0|0|0|0|0|7|11|11|18|0|0|0|0|11|13|0|0|0|0|0|0|0|0|0|0|0|0|0|0|0|0|0|0|0|0|0|0	0	0	0	0	0	-21.65	0.96	0.53		3|4	7	3.5	1000	A0A0C4DGP6_HUMAN
EMD_NBF	5347	PLK1	6|10	16	8	2	13|14|3|0|0|0|0|0|8|13|0|5|0|0|0|0|3|0|0|8|0|0|0|0|0|0|0|0|0|0|0|0|0|0|0|0|0|0|0|0	0	0	0	0	0	-15.95	1.19	0.48		3|4	7	3.5	1000	PLK1_HUMAN
EMD_NBF	57456	KIAA1143	9|7	16	8	2	19|7|6|13|5|7|7|9|5|0|10|11|7|23|7|7|11|29|5|26|0|0|0|0|0|0|0|0|0|0|0|0|0|0|0|0|0|0|0|0	0	0	0	0	0	-49.14	0.51	0.68		3|3	6	3	1000	K1143_HUMAN
EMD_NBF	57568	SIPA1L2	13|3	16	8	2	4|7|26|0|0|0|5|12|35|6|35|38|0|0|0|5|37|28|0|13|0|0|0|0|0|0|0|0|0|0|0|0|0|0|0|0|0|0|0|0	0	0	0	0	0	-92.94	0.34	0.72		5|2	7	3.5	1000	A0A6Q8PH54_HUMAN
EMD_NBF	80230	RUFY1	10|6	16	8	2	8|14|14|0|0|0|8|6|8|11|15|16|0|0|0|8|13|12|0|11|0|0|0|0|0|0|0|0|0|0|0|0|0|0|0|0|0|0|0|0	0	0	0	0	0	-37.38	0.66	0.62		2|2	4	2	1000	RUFY1_HUMAN
EMD_NBF	84164	ASCC2	10|6	16	8	2	0|0|2|0|0|0|0|0|0|0|4|11|0|0|0|0|0|0|0|0|0|0|0|0|0|0|0|0|0|0|0|0|0|0|0|0|0|0|0|0	0.66	0.79	0.66	0.79	0.66	0.13	4.71	0.04		4|2	6	3	1000	ASCC2_HUMAN
EMD_NBF	8833	GMPS	8|8	16	8	2	30|29|55|29|9|11|14|14|32|30|53|47|8|12|15|15|20|39|0|33|0|0|0|0|0|0|0|0|0|0|0|0|0|0|0|0|0|0|0|0	0	0	0	0	0	-138.38	0.21	0.8		4|4	8	4	1000	GUAA_HUMAN
EMD_NBF	90957	DHX57	16|0	16	8	2	0|5|11|0|0|0|0|12|16|12|5|11|0|0|0|0|8|0|0|0|0|0|0|0|0|0|0|0|0|0|0|0|0|0|0|0|0|0|0|0	0	0	0	0	0	-35.05	1	0.44		3|0	3	1.5	1000	DHX57_HUMAN
EMD_NBF	9166	EBAG9	6|10	16	8	2	0|0|0|0|0|0|0|0|0|0|0|0|0|0|0|0|0|0|0|0|0|0|0|0|0|0|0|0|0|0|0|0|0|0|0|0|0|0|0|0	1	1	1	1	1	9.42	80	0		2|2	4	2	1000	RCAS1_HUMAN
EMD_NBF	9253	NUMBL	7|9	16	8	2	11|5|11|0|0|0|11|16|22|10|22|17|0|0|11|13|19|19|0|11|0|0|0|0|0|0|0|0|0|0|0|0|0|0|0|0|0|0|0|0	0	0	0	0	0	-50.89	0.5	0.68		2|3	5	2.5	1000	A0A0C4DGH3_HUMAN
EMD_NBF	10979	FERMT2	15|0	15	7.5	2	7|3|12|0|0|0|0|6|14|10|18|17|0|0|0|0|13|15|0|8|0|0|0|0|0|0|0|0|0|0|0|0|0|0|0|0|0|0|0|0	0	0	0	0	0	-53.31	0.62	0.58		2|0	2	1	1000	FERM2_HUMAN
EMD_NBF	147841	SPC24	8|7	15	7.5	2	15|15|14|0|12|0|7|6|12|13|14|13|0|0|7|5|12|9|3|12|0|0|0|0|0|0|0|0|0|0|0|0|0|0|0|0|0|0|0|0	0	0	0	0	0	-39.31	0.57	0.65		2|2	4	2	1000	SPC24_HUMAN
EMD_NBF	1500	CTNND1	9|6	15	7.5	2	17|12|32|0|9|0|5|8|19|19|36|48|0|0|0|6|23|32|6|23|0|0|0|0|0|0|0|0|0|0|0|0|0|0|0|0|0|0|0|0	0	0	0	0	0	-94.37	0.29	0.74		3|2	5	2.5	1000	CTND1_HUMAN
EMD_NBF	165215	FAM171B	10|5	15	7.5	2	0|0|6|0|0|0|0|0|0|0|0|3|0|0|0|0|2|0|0|0|0|0|0|0|0|0|0|0|0|0|0|0|0|0|0|0|0|0|0|0	0.76	0.92	0.76	0.92	0.76	0.45	6.82	0.03		4|3	7	3.5	1000	F171B_HUMAN
EMD_NBF	22820	COPG1	8|7	15	7.5	2	0|0|0|0|0|0|0|0|0|3|0|0|0|0|0|0|0|0|0|0|0|0|0|0|0|0|0|0|0|0|0|0|0|0|0|0|0|0|0|0	0.98	0.99	0.98	0.99	0.98	3.75	25	0		2|2	4	2	1000	COPG1_HUMAN
EMD_NBF	23181	DIP2A	3|12	15	7.5	2	0|0|3|0|0|0|0|0|9|0|12|22|0|0|0|0|7|0|0|0|0|0|0|0|0|0|0|0|0|0|0|0|0|0|0|0|0|0|0|0	0.01	0.02	0.01	0.02	0.01	-15.2	1.42	0.37		2|3	5	2.5	1000	DIP2A_HUMAN
EMD_NBF	60	ACTB	6|9	15	7.5	2	24|11|7|0|28|0|14|13|5|26|10|18|0|0|0|16|10|10|10|22|16|11|7|18|0|16|0|0|19|12|0|0|0|0|22|0|11|9|15|6	0	0	0	0	0	-73.06	0.36	0.8		3|3	6	3	1000	ACTB_HUMAN
EMD_NBF	54882	ANKHD1	7|8	15	7.5	2	26|45|0|8|26|7|19|0|0|0|0|0|7|8|10|39|0|0|8|51|0|0|0|0|0|0|0|0|0|0|0|0|0|0|0|0|0|0|0|0	0	0	0	0	0	-82.36	0.31	0.73		2|2	4	2	1000	Q8IWG5_HUMAN
EMD_NBF	4839	NOP2	7|8	15	7.5	2	48|47|104|44|12|22|24|31|65|79|118|90|22|29|21|26|65|92|7|52|0|0|0|0|0|0|0|0|0|0|0|0|0|0|0|0|0|0|0|0	0	0	0	0	0	-307.9	0.1	0.8		3|3	6	3	1000	NOP2_HUMAN
EMD_NBF	490	ATP2B1	15|0	15	7.5	2	0|0|0|0|0|0|0|0|0|0|0|0|0|0|0|0|0|0|0|0|0|0|0|0|0|0|0|0|0|0|0|0|0|0|0|0|0|0|0|0	0.5	1	0.5	1	0.5	-2.02	75	0.08		2|0	2	1	1000	AT2B1_HUMAN
EMD_NBF	5700	PSMC1	6|9	15	7.5	2	22|19|0|0|6|0|13|7|8|24|0|0|0|0|0|7|0|8|0|20|0|0|0|0|0|0|0|0|0|0|0|0|0|0|0|0|0|0|0|0	0	0	0	0	0	-41.63	0.56	0.65		2|3	5	2.5	1000	PRS4_HUMAN
EMD_NBF	57082	KNL1	8|7	15	7.5	2	150|117|177|157|100|116|129|152|195|141|175|165|70|138|75|154|203|173|42|159|0|0|0|0|0|0|0|0|0|0|0|0|0|0|0|0|0|0|0|0	0	0	0	0	0	#NAME?	0.04	0.8		3|3	6	3	1000	KNL1_HUMAN
EMD_NBF	57553	MICAL3	15|0	15	7.5	2	6|6|15|0|0|0|0|0|12|4|15|19|0|0|0|0|9|10|0|0|0|0|0|0|0|0|0|0|0|0|0|0|0|0|0|0|0|0|0|0	0	0	0	0	0	-42.23	0.78	0.52		5|0	5	2.5	1000	MICA3_HUMAN
EMD_NBF	57719	ANO8	8|7	15	7.5	2	0|0|0|0|0|0|0|0|0|0|0|0|0|0|0|0|0|0|0|0|0|0|0|0|0|0|0|0|0|0|0|0|0|0|0|0|0|0|0|0	1	1	1	1	1	11.03	75	0		2|2	4	2	1000	M0QYD2_HUMAN
EMD_NBF	71	ACTG1	6|9	15	7.5	2	0|11|0|0|28|0|0|13|0|0|10|0|0|0|0|0|10|10|0|0|16|11|0|18|0|16|0|0|19|0|0|0|0|0|22|0|11|0|0|6	0	0	0	0	0	-54.59	0.45	0.68		3|3	6	3	1000	ACTG_HUMAN
EMD_NBF	79631	EFL1	9|6	15	7.5	2	0|6|24|0|0|0|0|0|12|6|23|29|0|0|0|0|8|15|0|6|0|0|0|0|0|0|0|0|0|0|0|0|0|0|0|0|0|0|0|0	0	0	0	0	0	-39.36	0.58	0.64		2|2	4	2	1000	EFL1_HUMAN
EMD_NBF	8661	EIF3A	8|7	15	7.5	2	76|53|84|37|33|20|54|62|88|72|101|116|16|32|35|43|86|86|16|94|0|0|0|0|0|0|0|0|0|0|0|0|0|0|0|0|0|0|0|0	0	0	0	0	0	-354.74	0.09	0.8		3|3	6	3	1000	EIF3A_HUMAN
EMD_NBF	91949	COG7	7|8	15	7.5	2	18|27|28|7|8|8|10|10|38|23|42|70|6|11|12|8|22|35|7|29|0|0|0|0|0|0|0|0|0|0|0|0|0|0|0|0|0|0|0|0	0	0	0	0	0	-121.59	0.23	0.8		3|4	7	3.5	1000	COG7_HUMAN
EMD_NBF	2317	FLNB	0|15	15	7.5	2	130|109|79|0|0|0|44|56|118|156|105|128|0|0|0|58|111|148|13|101|0|0|0|0|0|0|0|0|0|0|0|0|0|0|0|0|0|0|0|0	0	0	0	0	0	-530.86	0.06	0.8		0|2	2	1	1000	A0A0C4DGA1_HUMAN
EMD_NBF	2935	GSPT1	0|15	15	7.5	2	28|16|29|0|4|3|16|31|29|32|25|21|3|0|2|26|26|24|0|29|0|0|0|0|0|0|0|0|0|0|0|0|0|0|0|0|0|0|0|0	0	0	0	0	0	-124.52	0.27	0.73		0|3	3	1.5	1000	ERF3A_HUMAN
EMD_NBF	7919	DDX39B	14|0	14	7	2	49|36|33|0|0|15|0|0|28|40|43|38|0|0|0|0|22|36|8|50|0|0|0|5|0|4|0|0|4|0|3|3|0|0|0|8|2|9|0|0	0	0	0	0	0	-167.33	0.19	0.76		4|0	4	2	1000	DX39B_HUMAN
EMD_NBF	103	ADAR	8|6	14	7	2	42|35|86|39|18|31|24|30|72|34|98|73|25|51|28|23|60|78|0|35|0|0|0|0|0|0|0|0|0|10|0|0|0|5|0|3|0|0|0|0	0	0	0	0	0	-256.23	0.11	0.8		2|2	4	2	1000	DSRAD_HUMAN
EMD_NBF	113146	AHNAK2	14|0	14	7	2	30|19|49|17|16|31|76|58|84|21|53|42|21|31|19|57|48|74|0|69|0|0|0|0|0|0|0|0|0|0|0|0|0|0|0|0|0|0|0|0	0	0	0	0	0	-272.6	0.11	0.8		3|0	3	1.5	1000	AHNK2_HUMAN
EMD_NBF	1176	AP3S1	8|6	14	7	2	0|0|0|0|0|0|0|0|4|4|4|4|0|0|0|0|5|0|0|0|0|0|0|0|0|0|0|0|0|0|0|0|0|0|0|0|0|0|0|0	0.45	0.62	0.45	0.62	0.45	-0.98	3.33	0.19		2|2	4	2	1000	F5H459_HUMAN
EMD_NBF	128866	CHMP4B	5|9	14	7	2	0|8|8|25|0|0|0|0|12|6|7|18|0|0|0|0|11|9|0|0|0|0|0|0|0|0|0|0|0|0|0|0|0|0|0|0|0|0|0|0	0	0	0	0	0	-31.66	0.67	0.6		3|3	6	3	1000	CHM4B_HUMAN
EMD_NBF	133746	JMY	8|6	14	7	2	6|0|6|0|0|0|0|0|5|0|0|0|0|0|0|0|6|5|0|5|0|0|0|0|0|0|0|0|0|0|0|0|0|0|0|0|0|0|0|0	0.05	0.09	0.05	0.09	0.05	-4.45	2.12	0.32		2|2	4	2	1000	JMY_HUMAN
EMD_NBF	152137	CCDC50	6|8	14	7	2	9|5|0|0|0|0|0|8|34|6|8|8|0|0|0|10|7|13|5|0|0|0|0|0|0|0|0|0|0|0|0|0|0|0|0|0|0|0|0|0	0	0	0	0	0	-31.09	0.65	0.61		2|2	4	2	1000	CCD50_HUMAN
EMD_NBF	22826	DNAJC8	8|6	14	7	2	0|10|5|15|0|6|4|6|10|0|14|8|9|11|0|6|9|12|0|0|0|0|0|0|0|0|0|0|0|0|0|0|0|0|0|0|0|0|0|0	0	0	0	0	0	-30.31	0.67	0.61		3|2	5	2.5	1000	DNJC8_HUMAN
EMD_NBF	22992	KDM2A	8|6	14	7	2	0|6|9|3|0|0|0|0|8|0|11|13|0|0|0|0|10|6|0|0|0|0|0|0|0|0|0|0|0|0|0|0|0|0|0|0|0|0|0|0	0	0	0	0	0	-15.74	1.06	0.5		3|2	5	2.5	1000	I3VM54_HUMAN
EMD_NBF	23225	NUP210	6|8	14	7	2	0|0|0|0|0|0|0|0|0|0|0|0|0|0|0|0|0|0|0|0|0|0|0|0|0|0|0|0|0|0|0|0|0|0|0|0|0|0|0|0	1	1	1	1	1	9.42	70	0		3|4	7	3.5	1000	PO210_HUMAN
EMD_NBF	23405	DICER1	7|7	14	7	2	18|23|36|12|9|3|27|24|48|30|40|42|6|8|22|23|47|33|2|39|0|0|0|0|0|0|0|0|0|0|0|0|0|0|0|0|0|0|0|0	0	0	0	0	0	-136.82	0.19	0.8		4|3	7	3.5	1000	Q5D0K5_HUMAN
EMD_NBF	253725	WASHC2C	6|8	14	7	2	0|0|0|11|0|8|16|11|0|18|0|0|0|8|0|10|0|0|0|0|0|0|0|0|0|0|0|0|0|0|0|0|0|0|0|0|0|0|0|0	0	0	0	0	0	-21.24	0.85	0.55		6|5	11	5.5	1000	WAC2C_HUMAN
EMD_NBF	27238	GPKOW	7|7	14	7	2	21|15|49|31|10|8|15|16|27|21|44|41|9|15|8|12|30|25|0|17|0|0|0|0|0|0|0|0|0|0|0|0|0|0|0|0|0|0|0|0	0	0	0	0	0	-110.8	0.23	0.8		2|3	5	2.5	1000	GPKOW_HUMAN
EMD_NBF	3983	ABLIM1	14|0	14	7	2	0|12|25|0|0|0|0|3|19|8|18|23|0|0|0|0|18|12|0|0|0|0|0|0|0|0|0|0|0|0|0|0|0|0|0|0|0|0|0|0	0	0	0	0	0	-60.77	0.51	0.62		4|0	4	2	1000	ABLM1_HUMAN
EMD_NBF	51060	TXNDC12	7|7	14	7	2	25|11|13|9|42|22|25|19|14|24|20|18|18|19|13|17|0|12|0|25|12|29|22|38|21|22|16|32|33|29|20|19|18|17|31|26|29|20|32|21	0	0	0	0	0	-117.73	0.22	0.8		2|2	4	2	1000	TXD12_HUMAN
EMD_NBF	6187	RPS2	8|6	14	7	2	11|12|7|0|0|0|0|0|8|14|12|11|0|0|0|0|9|8|0|0|0|0|0|0|0|0|0|0|0|0|0|0|0|0|0|0|0|0|0|0	0	0	0	0	0	-25.55	0.76	0.58		3|2	5	2.5	1000	RS2_HUMAN
EMD_NBF	7317	UBA1	5|9	14	7	2	23|32|33|9|12|5|11|13|20|41|44|35|4|5|0|9|19|31|6|20|0|0|0|0|0|0|0|0|0|3|0|0|0|0|0|6|0|0|0|0	0	0	0	0	0	-113.44	0.23	0.8		3|4	7	3.5	1000	UBA1_HUMAN
EMD_NBF	79971	WLS	7|7	14	7	2	0|0|0|0|0|0|0|0|0|0|0|0|0|0|0|0|0|0|0|0|0|0|0|0|0|0|0|0|0|0|0|0|0|0|0|0|0|0|0|0	1	1	1	1	1	11.03	70	0		2|2	4	2	1000	WLS_HUMAN
EMD_NBF	9570	GOSR2	8|6	14	7	2	0|0|0|0|0|0|0|0|0|0|0|0|0|0|0|0|0|0|0|0|0|0|0|0|0|0|0|0|0|0|0|0|0|0|0|0|0|0|0|0	1	1	1	1	1	9.42	70	0		2|2	4	2	1000	A0A1W2PPP5_HUMAN
EMD_NBF	790	CAD	0|14	14	7	2	95|71|32|0|0|0|65|24|40|113|26|47|0|0|0|21|48|78|19|97|35|30|0|0|0|0|0|0|0|0|0|0|0|0|0|0|0|5|0|0	0	0	0	0	0	-307.52	0.1	0.8		0|2	2	1	1000	F8VPD4_HUMAN
EMD_NBF	10014	HDAC5	6|7	13	6.5	2	8|5|18|7|0|0|4|8|11|0|19|26|0|5|0|0|15|16|0|16|0|0|0|0|0|0|0|0|0|0|0|0|0|0|0|0|0|0|0|0	0	0	0	0	0	-45.87	0.45	0.67		2|2	4	2	1000	HDAC5_HUMAN
EMD_NBF	1523	CUX1	10|3	13	6.5	2	44|34|47|58|5|13|5|11|66|35|72|66|13|35|0|4|68|60|0|40|0|0|0|0|0|0|0|0|0|0|0|0|0|0|0|0|0|0|0|0	0	0	0	0	0	-233.9	0.12	0.8		4|2	6	3	1000	CUX1_HUMAN
EMD_NBF	23230	VPS13A	8|5	13	6.5	2	0|0|0|0|0|0|0|0|0|0|0|4|0|0|0|0|0|0|0|0|0|0|0|0|0|0|0|0|0|0|0|0|0|0|0|0|0|0|0|0	0.93	0.96	0.93	0.96	0.93	2.05	16.25	0.01		2|2	4	2	1000	VP13A_HUMAN
EMD_NBF	3054	HCFC1	8|5	13	6.5	2	226|170|231|238|149|143|151|170|237|185|280|197|114|184|99|151|248|204|58|255|0|0|0|0|0|0|0|0|0|0|0|0|0|0|0|0|0|0|0|0	0	0	0	0	0	#NAME?	0.03	0.8		2|3	5	2.5	1000	A6NEM2_HUMAN
EMD_NBF	374654	KIF7	9|4	13	6.5	2	0|0|0|0|0|0|0|0|0|0|0|5|0|0|0|0|0|0|0|0|0|0|0|0|0|0|0|0|0|0|0|0|0|0|0|0|0|0|0|0	0.88	0.96	0.88	0.96	0.88	1.35	13	0.01		3|2	5	2.5	1000	KIF7_HUMAN
EMD_NBF	5195	PEX14	6|7	13	6.5	2	25|15|13|7|12|9|13|13|24|18|26|16|9|15|17|8|19|22|0|17|0|0|0|0|0|0|0|0|0|0|0|0|0|0|0|0|0|0|0|0	0	0	0	0	0	-68.87	0.33	0.8		2|2	4	2	1000	PEX14_HUMAN
EMD_NBF	55671	PPP4R3A	5|8	13	6.5	2	45|45|80|68|32|39|31|39|90|55|114|97|20|51|25|29|83|85|0|55|0|0|0|0|0|0|0|0|0|0|0|0|0|0|0|0|0|0|0|0	0	0	0	0	0	-323.82	0.08	0.8		2|4	6	3	1000	P4R3A_HUMAN
EMD_NBF	55958	KLHL9	7|6	13	6.5	2	0|0|0|0|0|0|0|0|0|0|0|0|0|0|0|0|0|0|0|0|0|0|0|0|0|0|0|0|0|0|0|0|0|0|0|0|0|0|0|0	1	1	1	1	1	9.42	65	0		3|3	6	3	1000	KLHL9_HUMAN
EMD_NBF	6130	RPL7A	4|9	13	6.5	2	26|15|14|3|0|0|0|0|21|30|26|16|0|4|0|0|14|22|0|21|5|8|0|0|0|0|0|0|0|5|0|0|0|0|0|0|0|0|0|0	0	0	0	0	0	-76.73	0.32	0.71		2|3	5	2.5	1000	RL7A_HUMAN
EMD_NBF	64151	NCAPG	9|4	13	6.5	2	6|9|24|10|8|0|18|12|30|13|28|20|0|8|5|12|21|18|0|18|0|0|0|0|0|0|0|0|0|0|0|0|0|0|0|0|0|0|0|0	0	0	0	0	0	-75.41	0.32	0.71		3|2	5	2.5	1000	CND3_HUMAN
EMD_NBF	79888	LPCAT1	4|9	13	6.5	2	0|0|0|0|0|0|0|0|0|0|0|0|0|0|0|0|0|0|0|0|0|0|0|0|0|0|0|0|0|0|0|0|0|0|0|0|0|0|0|0	1	1	1	1	1	6.11	65	0		2|3	5	2.5	1000	PCAT1_HUMAN
EMD_NBF	9343	EFTUD2	7|6	13	6.5	2	14|9|30|0|0|0|8|8|21|16|24|34|0|0|0|0|25|11|11|19|0|0|0|0|0|0|0|0|0|0|0|0|0|0|0|0|0|0|0|0	0	0	0	0	0	-70.95	0.32	0.72		2|2	4	2	1000	U5S1_HUMAN
EMD_NBF	9765	ZFYVE16	7|6	13	6.5	2	45|45|87|37|25|24|37|49|70|50|72|80|17|43|30|32|68|39|18|55|0|0|0|0|0|0|0|0|0|0|0|0|0|0|0|0|0|0|0|0	0	0	0	0	0	-250.84	0.1	0.8		2|2	4	2	1000	ZFY16_HUMAN
EMD_NBF	154807	VKORC1L1	0|13	13	6.5	2	0|0|0|0|0|0|0|0|0|0|0|0|0|0|0|0|0|0|0|0|0|0|0|0|0|0|0|0|0|0|0|0|0|0|0|0|0|0|0|0	0.5	1	0.5	1	0.5	-2.02	65	0.09		0|2	2	1	1000	VKORL_HUMAN
EMD_NBF	552900	BOLA2	6|6	12	6	2	7|3|3|3|8|5|7|6|5|4|6|4|6|5|4|7|4|5|2|5|5|0|3|11|6|10|0|13|8|7|7|5|4|0|10|6|6|8|0|6	0	0	0	0	0	-24.57	0.67	0.59		2|2	4	2	1000	BOLA2_HUMAN
EMD_NBF	10598	AHSA1	7|5	12	6	2	42|19|18|0|0|0|18|19|49|35|24|37|0|0|4|14|41|46|10|40|18|12|0|0|0|0|0|0|0|0|0|0|0|0|3|0|0|2|0|0	0	0	0	0	0	-136.71	0.17	0.8		2|2	4	2	1000	G3V438_HUMAN
EMD_NBF	147015	DHRS13	5|7	12	6	2	0|0|0|0|0|0|0|0|0|0|0|0|0|0|0|0|0|0|0|0|0|0|0|0|0|0|0|0|0|0|0|0|0|0|0|0|0|0|0|0	1	1	1	1	1	7.79	60	0		2|2	4	2	1000	DHR13_HUMAN
EMD_NBF	22876	INPP5F	8|4	12	6	2	14|15|26|8|0|0|6|11|15|12|24|18|0|0|5|9|33|27|4|21|0|0|0|0|0|0|0|0|0|0|0|0|0|0|0|0|0|0|0|0	0	0	0	0	0	-76.55	0.29	0.72		3|2	5	2.5	1000	A0A3B3ITL0_HUMAN
EMD_NBF	547	KIF1A	7|5	12	6	2	12|0|0|0|0|0|6|0|0|0|0|0|0|0|0|0|0|7|2|0|0|0|0|0|0|0|0|0|0|0|0|0|0|0|0|0|0|0|0|0	0.11	0.19	0.11	0.19	0.11	-3.26	2.22	0.29		2|2	4	2	1000	A0A3B3IT28_HUMAN
EMD_NBF	2969	GTF2I	5|7	12	6	2	49|56|158|142|21|24|36|28|133|56|211|162|31|38|28|31|162|147|6|58|0|0|0|0|0|0|0|0|0|0|0|0|0|0|0|0|0|0|0|0	0	0	0	0	0	-548.49	0.05	0.8		2|3	5	2.5	1000	GTF2I_HUMAN
EMD_NBF	3703	STT3A	9|3	12	6	2	0|7|0|0|0|0|0|0|0|9|0|9|0|0|0|0|0|15|0|16|0|0|0|0|0|0|0|0|0|0|0|0|0|0|0|0|0|0|0|0	0	0	0	0	0	-16.56	1.07	0.44		3|2	5	2.5	1000	STT3A_HUMAN
EMD_NBF	5709	PSMD3	8|4	12	6	2	0|12|11|0|0|0|7|9|13|23|15|12|0|0|0|8|14|6|0|0|0|0|0|0|0|0|0|0|0|0|0|0|0|0|0|0|0|0|0|0	0	0	0	0	0	-42.51	0.48	0.64		3|2	5	2.5	1000	PSMD3_HUMAN
EMD_NBF	64744	SMAP2	6|6	12	6	2	0|4|0|0|0|0|0|6|5|7|0|6|0|0|0|0|6|0|0|0|0|0|0|0|0|0|0|0|0|0|0|0|0|0|0|0|0|0|0|0	0.01	0.01	0.01	0.01	0.01	-4.74	1.76	0.37		2|2	4	2	1000	A0A087WV97_HUMAN
EMD_NBF	904	CCNT1	12|0	12	6	2	38|9|48|36|11|7|17|18|55|21|59|46|20|25|14|18|63|46|4|49|0|0|0|0|0|0|0|0|0|0|0|0|0|0|0|0|0|0|0|0	0	0	0	0	0	-207.57	0.13	0.8		2|0	2	1	1000	CCNT1_HUMAN
EMD_NBF	9328	GTF3C5	4|8	12	6	2	20|11|32|19|11|7|9|10|20|22|39|34|0|9|4|8|32|27|4|31|0|0|0|0|0|0|0|0|0|0|0|0|0|0|0|0|0|0|0|0	0	0	0	0	0	-107.28	0.22	0.8		2|2	4	2	1000	H7BY84_HUMAN
EMD_NBF	3184	HNRNPD	0|12	12	6	2	34|0|18|14|0|0|15|17|18|15|26|20|0|13|0|0|23|26|0|24|0|0|0|0|0|0|0|0|0|0|0|0|0|0|0|0|0|0|0|0	0	0	0	0	0	-98.45	0.27	0.71		0|2	2	1	1000	HNRPD_HUMAN
EMD_NBF	11177	BAZ1A	4|7	11	5.5	2	74|85|131|114|26|38|33|37|156|82|176|148|33|70|28|31|164|148|14|106|0|0|0|0|0|0|0|0|0|0|0|0|0|0|0|0|0|0|0|0	0	0	0	0	0	-564.8	0.04	0.8		2|2	4	2	1000	BAZ1A_HUMAN
EMD_NBF	11315	PARK7	6|5	11	5.5	2	0|0|0|0|5|5|5|0|12|0|0|7|0|7|2|0|6|0|0|0|0|0|0|11|4|7|18|12|7|7|10|14|5|13|8|5|13|11|7|9	0	0	0	0	0	-39.92	0.45	0.65		2|2	4	2	1000	PARK7_HUMAN
EMD_NBF	222584	FAM83B	5|6	11	5.5	2	0|6|10|0|0|0|0|0|10|6|4|13|0|0|0|0|15|0|0|0|0|0|0|0|0|0|0|0|0|0|0|0|0|0|0|0|0|0|0|0	0	0	0	0	0	-16.3	0.86	0.52		2|4	6	3	1000	FA83B_HUMAN
EMD_NBF	23191	CYFIP1	6|5	11	5.5	2	3|6|0|0|0|0|0|2|0|0|0|8|0|0|0|2|4|6|0|5|0|0|0|0|0|0|0|0|0|0|0|0|0|0|0|0|0|0|0|0	0	0	0	0	0	-6.79	1.53	0.39		4|2	6	3	1000	CYFP1_HUMAN
EMD_NBF	27236	ARFIP1	6|5	11	5.5	2	0|6|15|0|0|0|0|7|13|6|21|14|0|0|0|0|11|9|0|0|0|0|0|0|0|0|0|0|0|0|0|0|0|0|0|0|0|0|0|0	0	0	0	0	0	-30.99	0.54	0.62		2|3	5	2.5	1000	ARFP1_HUMAN
EMD_NBF	27250	PDCD4	11|0	11	5.5	2	0|8|15|24|0|3|0|3|34|0|30|40|0|11|7|4|27|22|0|7|0|0|0|0|0|0|0|0|0|0|0|0|0|0|0|0|0|0|0|0	0	0	0	0	0	-96.45	0.25	0.71		3|0	3	1.5	1000	PDCD4_HUMAN
EMD_NBF	2961	GTF2E2	8|3	11	5.5	2	15|11|41|25|11|15|4|5|41|17|38|48|11|15|9|12|23|31|0|14|0|0|0|0|0|0|0|0|0|0|0|0|0|0|0|0|0|0|0|0	0	0	0	0	0	-117.99	0.19	0.8		2|2	4	2	1000	T2EB_HUMAN
EMD_NBF	3936	LCP1	11|0	11	5.5	2	31|28|39|14|0|0|0|9|37|25|50|48|0|0|13|10|23|32|0|25|0|0|0|0|0|0|0|0|0|0|0|0|0|0|0|0|0|0|0|0	0	0	0	0	0	-150.6	0.16	0.76		3|0	3	1.5	1000	PLSL_HUMAN
EMD_NBF	5214	PFKP	5|6	11	5.5	2	21|11|13|0|12|0|7|25|34|20|18|19|0|0|0|21|30|16|4|28|0|0|0|0|0|0|0|0|0|2|0|0|0|0|0|0|0|0|0|0	0	0	0	0	0	-85.41	0.24	0.8		2|2	4	2	1000	A0A7I2V3Z0_HUMAN
EMD_NBF	54929	TMEM161A	5|6	11	5.5	2	0|0|0|0|0|0|0|0|0|0|0|0|0|0|0|0|0|0|0|0|0|0|0|0|0|0|0|0|0|0|0|0|0|0|0|0|0|0|0|0	1	1	1	1	1	7.79	55	0		2|2	4	2	1000	K7EPA3_HUMAN
EMD_NBF	57584	ARHGAP21	11|0	11	5.5	2	24|33|44|20|17|0|25|30|49|29|52|57|12|17|16|28|59|40|5|38|0|0|0|0|0|0|0|0|0|0|0|0|0|0|0|0|0|0|0|0	0	0	0	0	0	-192.3	0.13	0.8		3|0	3	1.5	1000	Q5JSD8_HUMAN
EMD_NBF	7095	SEC62	7|4	11	5.5	2	0|0|0|0|0|0|0|0|0|0|0|0|0|0|0|0|0|0|0|0|0|0|0|0|0|0|0|0|0|0|0|0|0|0|0|0|0|0|0|0	1	1	1	1	1	6.11	55	0		2|2	4	2	1000	SEC62_HUMAN
EMD_NBF	9745	ZNF536	11|0	11	5.5	2	0|12|22|9|0|5|0|0|16|4|18|23|0|8|0|0|13|18|0|3|0|0|0|0|0|0|0|0|0|0|0|0|0|0|0|0|0|0|0|0	0	0	0	0	0	-63.76	0.38	0.65		2|0	2	1	1000	ZN536_HUMAN
EMD_NBF	23759	PPIL2	0|11	11	5.5	2	0|7|12|9|0|0|0|0|16|6|13|20|4|5|3|0|15|9|0|8|0|0|0|0|0|0|0|0|0|0|0|0|0|0|0|0|0|0|0|0	0	0	0	0	0	-51	0.48	0.6		0|3	3	1.5	1000	PPIL2_HUMAN
EMD_NBF	6138	RPL15	0|11	11	5.5	2	37|16|10|0|10|0|11|0|8|60|15|16|0|0|0|0|11|17|0|24|11|0|0|0|0|4|0|0|7|5|0|0|0|0|0|0|0|0|0|0	0	0	0	0	0	-96.13	0.25	0.71		0|2	2	1	1000	RL15_HUMAN
EMD_NBF	10075	HUWE1	4|6	10	5	2	14|24|28|0|0|0|13|13|28|22|22|28|0|0|0|14|18|25|0|22|0|0|0|0|0|0|0|0|0|0|0|0|0|0|0|0|0|0|0|0	0	0	0	0	0	-88	0.22	0.8		2|3	5	2.5	1000	HUWE1_HUMAN
EMD_NBF	10526	IPO8	7|3	10	5	2	4|12|11|0|0|0|0|0|15|6|6|14|0|0|0|0|12|9|0|8|0|0|0|0|0|0|0|0|0|0|0|0|0|0|0|0|0|0|0|0	0	0	0	0	0	-33.86	0.52	0.6		2|2	4	2	1000	IPO8_HUMAN
EMD_NBF	10605	PAIP1	7|3	10	5	2	6|0|9|0|0|0|10|6|8|9|17|11|0|0|0|4|7|10|0|4|0|0|0|0|0|0|0|0|0|0|0|0|0|0|0|0|0|0|0|0	0	0	0	0	0	-32.31	0.54	0.6		2|2	4	2	1000	PAIP1_HUMAN
EMD_NBF	11311	VPS45	10|0	10	5	2	0|0|0|0|0|0|0|0|5|0|0|5|0|0|0|0|0|0|0|0|0|0|0|0|0|0|0|0|0|0|0|0|0|0|0|0|0|0|0|0	0.46	0.91	0.46	0.91	0.46	-4.41	5	0.18		2|0	2	1	1000	A0A087WU65_HUMAN
EMD_NBF	23022	PALLD	4|6	10	5	2	4|5|12|0|0|0|0|0|13|16|11|12|0|0|0|0|15|9|0|12|0|0|0|0|0|0|0|0|0|0|0|0|0|0|0|0|0|0|0|0	0	0	0	0	0	-36.43	0.46	0.63		2|3	5	2.5	1000	PALLD_HUMAN
EMD_NBF	23476	BRD4	10|0	10	5	2	144|86|130|134|122|116|113|105|166|115|165|154|108|153|88|113|147|136|59|177|0|0|0|0|0|0|0|0|0|0|0|0|0|0|0|0|0|0|0|0	0	0	0	0	0	-675.71	0.03	0.8		2|0	2	1	1000	M0QYW0_HUMAN
EMD_NBF	3267	AGFG1	5|5	10	5	2	11|13|11|0|3|0|0|5|9|9|10|9|0|0|0|4|11|9|0|19|0|0|0|0|0|0|0|0|0|0|0|0|0|0|0|0|0|0|0|0	0	0	0	0	0	-35.07	0.45	0.64		2|3	5	2.5	1000	AGFG1_HUMAN
EMD_NBF	3837	KPNB1	4|6	10	5	2	42|46|7|7|8|13|44|11|64|55|3|38|0|11|14|8|47|39|0|0|0|0|0|0|0|0|0|0|0|0|0|0|0|0|0|0|0|0|0|0	0	0	0	0	0	-161.65	0.12	0.8		2|4	6	3	1000	IMB1_HUMAN
EMD_NBF	4236	MFAP1	6|4	10	5	2	7|12|19|19|9|0|0|7|15|16|22|35|0|10|4|8|21|28|0|11|0|0|0|0|0|0|0|0|0|0|0|0|0|0|0|0|0|0|0|0	0	0	0	0	0	-73.48	0.25	0.8		3|2	5	2.5	1000	MFAP1_HUMAN
EMD_NBF	54888	NSUN2	8|2	10	5	2	28|34|58|11|15|0|19|0|34|35|78|52|0|16|2|0|29|68|0|43|0|0|0|0|0|0|0|0|0|0|0|0|0|0|0|0|0|0|0|0	0	0	0	0	0	-194.68	0.11	0.8		2|2	4	2	1000	NSUN2_HUMAN
EMD_NBF	55291	PPP6R3	10|0	10	5	2	32|16|41|13|17|0|12|11|62|33|45|53|0|11|7|13|42|43|0|35|0|0|0|0|0|0|0|0|0|0|0|0|0|0|0|0|0|0|0|0	0	0	0	0	0	-179.59	0.12	0.8		2|0	2	1	1000	H7BXH2_HUMAN
EMD_NBF	57221	ARFGEF3	10|0	10	5	2	8|10|23|0|0|0|0|0|24|16|19|22|0|0|5|0|18|14|0|16|0|0|0|0|0|0|0|0|0|0|0|0|0|0|0|0|0|0|0|0	0	0	0	0	0	-75.56	0.29	0.68		2|0	2	1	1000	BIG3_HUMAN
EMD_NBF	6125	RPL5	5|5	10	5	2	41|6|21|8|0|0|10|6|27|45|23|50|0|5|0|4|24|36|0|31|6|5|0|0|0|0|0|0|0|5|0|0|0|0|0|0|0|0|0|0	0	0	0	0	0	-117.47	0.16	0.8		2|2	4	2	1000	RL5_HUMAN
EMD_NBF	79837	PIP4K2C	10|0	10	5	2	0|0|12|0|0|0|0|0|7|0|11|11|0|0|0|0|7|9|0|0|0|0|0|0|0|0|0|0|0|0|0|0|0|0|0|0|0|0|0|0	0	0	0	0	0	-24.85	0.88	0.43		2|0	2	1	1000	PI42C_HUMAN
EMD_NBF	8867	SYNJ1	10|0	10	5	2	23|25|20|0|12|0|9|23|35|30|14|24|0|0|10|8|25|13|0|22|0|0|0|0|0|0|0|0|0|0|0|0|0|0|0|0|0|0|0|0	0	0	0	0	0	-107.47	0.21	0.73		3|0	3	1.5	1000	A0A0D9SGJ6_HUMAN
EMD_NBF	9382	COG1	7|3	10	5	2	0|0|8|0|0|0|0|0|8|6|8|8|0|0|0|0|0|7|0|3|0|0|0|0|0|0|0|0|0|0|0|0|0|0|0|0|0|0|0|0	0	0	0	0	0	-14	1.04	0.45		3|2	5	2.5	1000	COG1_HUMAN
EMD_NBF	9531	BAG3	10|0	10	5	2	18|12|12|7|12|8|7|12|14|12|10|10|8|9|0|12|15|12|6|14|0|0|0|0|0|0|0|0|0|0|0|0|0|0|0|0|0|0|0|0	0	0	0	0	0	-59.19	0.38	0.64		3|0	3	1.5	1000	BAG3_HUMAN
EMD_NBF	10908	PNPLA6	0|10	10	5	2	0|0|0|0|0|0|0|0|0|0|0|0|0|0|0|0|0|0|0|0|0|0|0|0|0|0|0|0|0|0|0|0|0|0|0|0|0|0|0|0	0.5	1	0.5	1	0.5	-2.02	50	0.09		0|2	2	1	1000	PLPL6_HUMAN
EMD_NBF	5558	PRIM2	0|10	10	5	2	13|21|31|25|0|9|0|14|32|14|46|42|2|13|0|13|39|25|0|16|0|0|0|0|0|0|0|0|0|0|0|0|0|0|0|0|0|0|0|0	0	0	0	0	0	-129.31	0.17	0.75		0|2	2	1	1000	PRI2_HUMAN
EMD_NBF	8148	TAF15	0|10	10	5	2	23|0|13|0|0|0|15|19|15|11|12|27|0|0|0|12|17|17|0|0|0|0|0|0|0|0|0|0|0|0|0|0|0|0|0|0|0|0|0|0	0	0	0	0	0	-75.65	0.29	0.68		0|2	2	1	1000	RBP56_HUMAN
EMD_NBF	3006	H1-2	5|5	10	5	2	16|8|0|0|0|0|11|3|12|8|18|11|0|0|0|6|12|10|11|13|5|0|6|8|0|7|0|0|9|6|0|0|0|0|5|14|2|5|13|4	0	0	0	0	0	-43.17	0.38	0.8		3|3	6	3	1000	H12_HUMAN
EMD_NBF	10643	IGF2BP3	9|0	9	4.5	2	13|16|19|0|0|0|0|0|5|17|26|21|0|0|0|0|14|23|0|15|0|0|0|0|0|0|0|0|0|0|0|0|0|0|0|0|0|0|0|0	0	0	0	0	0	-75.04	0.27	0.69		2|0	2	1	1000	IF2B3_HUMAN
EMD_NBF	1937	EEF1G	6|3	9	4.5	2	18|25|8|8|9|11|12|13|18|29|14|12|10|8|12|6|14|13|0|22|0|9|0|0|0|0|0|0|0|3|0|6|0|0|0|0|0|0|0|0	0	0	0	0	0	-68.04	0.25	0.8		2|2	4	2	1000	EF1G_HUMAN
EMD_NBF	22948	CCT5	5|4	9	4.5	2	37|23|19|13|16|7|24|6|15|34|0|30|5|15|10|3|15|26|0|36|0|11|7|0|0|7|0|0|0|8|5|8|0|0|0|6|0|0|0|0	0	0	0	0	0	-100.17	0.17	0.8		2|3	5	2.5	1000	B7ZAR1_HUMAN
EMD_NBF	24148	PRPF6	6|3	9	4.5	2	0|10|13|10|0|0|0|0|8|8|12|23|0|0|4|0|8|17|0|7|0|0|0|0|0|0|0|0|0|0|0|0|0|0|0|0|0|0|0|0	0	0	0	0	0	-41.57	0.39	0.64		3|2	5	2.5	1000	PRP6_HUMAN
EMD_NBF	26065	LSM14A	5|4	9	4.5	2	7|0|5|0|0|0|0|6|8|5|4|6|0|0|0|3|9|15|0|12|0|0|0|0|0|0|0|0|0|0|0|0|0|0|0|0|0|0|0|0	0	0	0	0	0	-23.54	0.58	0.58		2|2	4	2	1000	LS14A_HUMAN
EMD_NBF	2923	PDIA3	3|6	9	4.5	2	3|0|0|10|6|10|20|0|8|11|0|16|14|15|4|0|9|4|5|12|0|15|5|6|8|23|8|0|2|42|12|15|5|9|0|24|9|5|0|14	0	0	0	0	0	-76.33	0.23	0.8		3|4	7	3.5	1000	PDIA3_HUMAN
EMD_NBF	29945	ANAPC4	9|0	9	4.5	2	10|9|10|9|0|0|0|8|15|7|18|13|0|0|9|7|13|11|0|14|0|0|0|0|0|0|0|0|0|0|0|0|0|0|0|0|0|0|0|0	0	0	0	0	0	-54.29	0.37	0.63		2|0	2	1	1000	APC4_HUMAN
EMD_NBF	55631	LRRC40	4|5	9	4.5	2	16|18|12|0|0|0|0|8|10|16|17|12|0|0|0|0|12|9|0|24|0|0|0|0|0|0|0|0|0|0|0|0|0|0|0|0|0|0|0|0	0	0	0	0	0	-51.77	0.31	0.69		2|2	4	2	1000	LRC40_HUMAN
EMD_NBF	6009	RHEB	4|5	9	4.5	2	0|3|8|0|0|0|0|0|0|6|0|3|0|0|0|0|6|5|0|0|0|0|0|0|0|0|0|0|0|0|0|0|0|0|0|0|0|0|0|0	0	0.01	0	0.01	0	-6.23	1.45	0.38		2|3	5	2.5	1000	RHEB_HUMAN
EMD_NBF	64062	RBM26	9|0	9	4.5	2	53|41|49|47|32|35|28|51|72|55|75|92|24|59|29|50|59|68|0|68|0|0|0|0|0|0|0|0|0|0|0|0|0|0|0|0|0|0|0|0	0	0	0	0	0	-291.61	0.07	0.8		2|0	2	1	1000	A0A087X0H9_HUMAN
EMD_NBF	64778	FNDC3B	9|0	9	4.5	2	0|0|0|0|0|0|0|0|0|0|0|0|0|0|0|0|0|0|0|0|0|0|0|0|0|0|0|0|0|0|0|0|0|0|0|0|0|0|0|0	0.5	1	0.5	1	0.5	-2.02	45	0.1		2|0	2	1	1000	FND3B_HUMAN
EMD_NBF	84159	ARID5B	5|4	9	4.5	2	0|0|4|0|0|0|0|0|3|0|0|12|0|0|0|0|2|0|0|0|0|0|0|0|0|0|0|0|0|0|0|0|0|0|0|0|0|0|0|0	0.13	0.18	0.13	0.18	0.13	-2.47	2.14	0.29		2|2	4	2	1000	ARI5B_HUMAN
EMD_NBF	908	CCT6A	3|6	9	4.5	2	36|25|10|0|4|0|17|5|5|45|0|18|0|0|0|5|8|19|2|41|2|7|0|0|0|0|0|0|0|0|0|0|0|0|0|0|0|0|0|0	0	0	0	0	0	-88.06	0.2	0.8		2|3	5	2.5	1000	TCPZ_HUMAN
EMD_NBF	9219	MTA2	9|0	9	4.5	2	12|8|13|16|0|0|0|0|25|17|17|27|0|0|0|0|24|22|0|10|0|0|0|0|0|0|0|0|0|0|0|0|0|0|0|0|0|0|0|0	0	0	0	0	0	-81.32	0.25	0.7		2|0	2	1	1000	MTA2_HUMAN
EMD_NBF	9231	DLG5	5|4	9	4.5	2	86|64|57|24|18|9|50|54|123|68|38|56|7|25|11|36|109|128|6|55|0|0|0|0|0|0|0|0|0|0|0|0|0|0|0|0|0|0|0|0	0	0	0	0	0	-337.38	0.06	0.8		2|3	5	2.5	1000	DLG5_HUMAN
EMD_NBF	9898	UBAP2L	3|6	9	4.5	2	85|69|131|66|60|65|77|70|94|84|131|106|67|78|46|68|103|116|20|113|0|0|0|0|0|0|0|0|0|0|0|0|0|0|0|0|0|0|0|0	0	0	0	0	0	-449.89	0.04	0.8		2|2	4	2	1000	F8W726_HUMAN
EMD_NBF	51808	PHAX	0|9	9	4.5	2	24|11|27|30|0|17|10|16|55|12|45|45|6|28|16|13|40|32|0|23|0|0|0|0|0|0|0|0|0|0|0|0|0|0|0|0|0|0|0|0	0	0	0	0	0	-155.43	0.13	0.8		0|3	3	1.5	1000	PHAX_HUMAN
EMD_NBF	5357	PLS1	0|9	9	4.5	2	15|16|21|0|6|0|0|10|12|17|25|20|0|0|5|6|4|11|3|20|0|0|0|0|0|0|0|0|0|0|0|0|0|0|0|0|0|0|0|0	0	0	0	0	0	-74.32	0.27	0.69		0|2	2	1	1000	PLSI_HUMAN
EMD_NBF	55125	CEP192	0|9	9	4.5	2	11|35|42|0|9|0|9|21|43|30|25|54|0|0|0|10|40|31|0|32|0|0|0|0|0|0|0|0|0|0|0|0|0|0|0|0|0|0|0|0	0	0	0	0	0	-157.32	0.13	0.8		0|2	2	1	1000	CE192_HUMAN
EMD_NBF	9885	OSBPL2	0|9	9	4.5	2	0|0|0|0|0|0|0|0|0|0|0|0|0|0|0|0|0|0|0|0|0|0|0|0|0|0|0|0|0|0|0|0|0|0|0|0|0|0|0|0	0.5	1	0.5	1	0.5	-2.02	45	0.1		0|2	2	1	1000	A0A2R8Y5R1_HUMAN
EMD_NBF	23392	ECPAS	8|0	8	4	2	5|0|5|0|0|0|0|0|6|0|0|6|0|0|0|0|0|0|0|0|0|0|0|0|0|0|0|0|0|0|0|0|0|0|0|0|0|0|0|0	0.27	0.53	0.27	0.53	0.27	-9.64	1.82	0.25		3|0	3	1.5	1000	J3KN16_HUMAN
EMD_NBF	23528	ZNF281	3|5	8	4	2	18|29|45|41|15|0|10|18|42|29|37|67|6|21|6|11|51|45|0|15|0|0|0|0|0|0|0|0|0|0|0|0|0|0|0|0|0|0|0|0	0	0	0	0	0	-167.8	0.1	0.8		2|2	4	2	1000	ZN281_HUMAN
EMD_NBF	25938	HEATR5A	8|0	8	4	2	0|7|8|0|0|0|0|0|5|4|0|7|0|0|0|0|7|2|0|9|0|0|0|0|0|0|0|0|0|0|0|0|0|0|0|0|0|0|0|0	0	0	0	0	0	-21.7	0.82	0.43		2|0	2	1	1000	F5H619_HUMAN
EMD_NBF	283373	ANKRD52	8|0	8	4	2	0|7|13|0|0|0|8|8|23|8|26|9|0|0|0|0|14|12|0|9|0|0|0|0|0|0|0|0|0|0|0|0|0|0|0|0|0|0|0|0	0	0	0	0	0	-57.36	0.31	0.65		2|0	2	1	1000	ANR52_HUMAN
EMD_NBF	4343	MOV10	8|0	8	4	2	0|5|0|0|0|0|0|0|13|11|0|15|0|0|0|0|20|0|0|13|0|0|0|0|0|0|0|0|0|0|0|0|0|0|0|0|0|0|0|0	0	0	0	0	0	-33.46	0.52	0.54		2|0	2	1	1000	Q5JR04_HUMAN
EMD_NBF	4830	NME1	4|4	8	4	2	4|0|5|0|4|0|7|5|4|5|5|0|0|0|0|4|4|4|0|5|0|0|0|0|0|1|0|0|0|1|0|0|0|0|0|0|0|0|0|0	0	0	0	0	0	-12.71	0.83	0.5		2|2	4	2	1000	NDKA_HUMAN
EMD_NBF	55226	NAT10	3|5	8	4	2	93|52|143|112|30|30|41|45|115|101|157|145|21|48|35|34|108|155|9|105|0|0|0|0|0|0|0|0|0|0|0|0|0|0|0|0|0|0|0|0	0	0	0	0	0	-536	0.03	0.8		2|2	4	2	1000	NAT10_HUMAN
EMD_NBF	5784	PTPN14	8|0	8	4	2	0|0|9|0|0|0|0|0|12|0|6|13|0|0|0|0|10|9|0|3|0|0|0|0|0|0|0|0|0|0|0|0|0|0|0|0|0|0|0|0	0	0	0	0	0	-27.03	0.65	0.49		2|0	2	1	1000	E2J9M0_HUMAN
EMD_NBF	6801	STRN	8|0	8	4	2	0|6|9|0|0|0|0|0|3|0|0|11|0|0|0|0|0|0|0|0|0|0|0|0|0|0|0|0|0|0|0|0|0|0|0|0|0|0|0|0	0.11	0.23	0.11	0.23	0.11	-12.66	1.38	0.29		2|0	2	1	1000	STRN_HUMAN
EMD_NBF	8220	ESS2	5|3	8	4	2	0|0|19|18|0|0|0|0|15|0|18|32|0|5|0|0|12|10|0|0|0|0|0|0|0|0|0|0|0|0|0|0|0|0|0|0|0|0|0|0	0	0	0	0	0	-46.48	0.31	0.67		2|2	4	2	1000	F8WEF8_HUMAN
EMD_NBF	8664	EIF3D	8|0	8	4	2	10|13|20|12|0|0|0|0|16|18|20|19|6|9|4|0|11|11|0|14|0|0|0|0|0|0|0|0|0|0|0|0|0|0|0|6|0|0|0|0	0	0	0	0	0	-68.57	0.26	0.68		3|0	3	1.5	1000	EIF3D_HUMAN
EMD_NBF	54477	PLEKHA5	0|8	8	4	2	18|25|35|0|0|0|15|13|37|17|42|60|0|0|5|12|33|42|0|24|0|0|0|0|0|0|0|0|0|0|0|0|0|0|0|0|0|0|0|0	0	0	0	0	0	-148.03	0.12	0.8		0|3	3	1.5	1000	A0JP02_HUMAN
EMD_NBF	79577	CDC73	0|8	8	4	2	25|28|44|45|7|0|11|15|56|31|59|58|0|8|14|8|51|35|0|29|0|0|0|0|0|0|0|0|0|0|0|0|0|0|0|0|0|0|0|0	0	0	0	0	0	-194.45	0.09	0.8		0|3	3	1.5	1000	CDC73_HUMAN
EMD_NBF	10342	TFG	7|0	7	3.5	2	0|0|3|0|0|0|0|0|0|0|0|0|0|0|0|0|0|0|0|0|0|0|0|0|0|0|0|0|0|0|0|0|0|0|0|0|0|0|0|0	0.49	0.98	0.49	0.98	0.49	-2.84	11.67	0.16		2|0	2	1	1000	TFG_HUMAN
EMD_NBF	10743	RAI1	5|2	7	3.5	2	4|13|53|20|0|0|7|0|33|9|58|40|0|4|0|0|22|37|0|0|0|0|0|0|0|0|0|0|0|0|0|0|0|0|0|0|0|0|0|0	0	0	0	0	0	-120.39	0.12	0.8		2|2	4	2	1000	RAI1_HUMAN
EMD_NBF	10807	ENTR1	7|0	7	3.5	2	0|0|10|0|0|0|0|0|0|5|0|8|0|0|0|0|12|7|0|0|0|0|0|0|0|0|0|0|0|0|0|0|0|0|0|0|0|0|0|0	0	0	0	0	0	-18.11	0.83	0.4		3|0	3	1.5	1000	ENTR1_HUMAN
EMD_NBF	1105	CHD1	3|4	7	3.5	2	33|8|53|31|0|0|17|13|50|23|55|57|0|10|10|13|56|63|0|36|0|0|0|0|0|0|0|0|0|0|0|0|0|0|0|0|0|0|0|0	0	0	0	0	0	-189.9	0.08	0.8		2|2	4	2	1000	CHD1_HUMAN
EMD_NBF	2107	ETF1	4|3	7	3.5	2	20|17|15|7|13|8|8|22|37|20|21|30|10|8|0|16|24|13|8|18|0|0|0|0|0|0|0|0|0|0|0|0|0|0|0|0|0|0|0|0	0	0	0	0	0	-88.37	0.16	0.8		2|3	5	2.5	1000	B7Z7P8_HUMAN
EMD_NBF	221037	JMJD1C	3|4	7	3.5	2	81|80|144|147|62|82|57|55|137|76|137|200|52|148|33|63|135|163|8|162|0|0|0|0|0|0|0|0|0|0|0|0|0|0|0|0|0|0|0|0	0	0	0	0	0	-634.75	0.02	0.8		2|3	5	2.5	1000	JHD2C_HUMAN
EMD_NBF	23075	SWAP70	7|0	7	3.5	2	15|7|8|0|0|0|8|0|10|12|19|11|0|0|0|4|8|11|0|8|0|0|0|0|0|0|0|0|0|0|0|0|0|0|0|0|0|0|0|0	0	0	0	0	0	-48.95	0.32	0.63		2|0	2	1	1000	E7EMB1_HUMAN
EMD_NBF	23272	TASOR	4|3	7	3.5	2	88|66|101|120|29|43|32|57|103|77|144|107|28|60|41|50|121|122|10|108|0|0|0|0|0|0|0|0|0|0|0|0|0|0|0|0|0|0|0|0	0	0	0	0	0	-472.25	0.03	0.8		2|2	4	2	1000	TASOR_HUMAN
EMD_NBF	23358	USP24	7|0	7	3.5	2	4|18|26|0|0|0|7|11|35|13|13|27|0|0|0|8|14|22|0|11|0|0|0|0|0|0|0|0|0|0|0|0|0|0|0|0|0|0|0|0	0	0	0	0	0	-84.13	0.18	0.71		2|0	2	1	1000	UBP24_HUMAN
EMD_NBF	54832	VPS13C	7|0	7	3.5	2	0|3|5|0|0|0|0|0|8|0|3|6|0|0|0|0|0|0|0|0|0|0|0|0|0|0|0|0|0|0|0|0|0|0|0|0|0|0|0|0	0.12	0.24	0.12	0.24	0.12	-11.05	1.4	0.29		2|0	2	1	1000	VP13C_HUMAN
EMD_NBF	57147	SCYL3	4|3	7	3.5	2	7|13|13|7|0|0|0|3|11|11|11|13|0|0|0|0|12|13|0|0|0|0|0|0|0|0|0|0|0|0|0|0|0|0|0|0|0|0|0|0	0	0	0	0	0	-39.72	0.32	0.65		3|2	5	2.5	1000	PACE1_HUMAN
EMD_NBF	6386	SDCBP	7|0	7	3.5	2	10|16|11|0|0|0|8|7|8|17|15|20|0|0|0|0|0|14|0|12|0|0|0|0|0|0|0|0|0|0|0|0|0|0|0|0|0|0|0|0	0	0	0	0	0	-58.3	0.27	0.66		2|0	2	1	1000	B4DHN5_HUMAN
EMD_NBF	64710	NUCKS1	3|4	7	3.5	2	21|3|2|6|0|8|4|5|5|4|4|13|0|14|4|5|5|20|0|16|0|0|0|0|0|0|0|0|0|0|0|0|0|0|0|0|0|0|0|0	0	0	0	0	0	-40.06	0.31	0.65		3|3	6	3	1000	NUCKS_HUMAN
EMD_NBF	6622	SNCA	4|3	7	3.5	2	0|9|5|0|0|0|0|5|6|6|12|5|0|0|0|4|5|8|0|0|0|0|0|0|0|0|0|0|0|0|0|0|0|0|0|0|0|0|0|0	0	0	0	0	0	-20.91	0.54	0.56		2|2	4	2	1000	H6UYS7_HUMAN
EMD_NBF	6905	TBCE	5|2	7	3.5	2	0|7|11|0|0|0|0|3|10|17|12|9|0|0|0|0|4|7|0|8|0|0|0|0|0|0|0|0|0|0|0|0|0|0|0|0|0|0|0|0	0	0	0	0	0	-32.51	0.4	0.6		5|2	7	3.5	1000	A0A2R8Y6Q1_HUMAN
EMD_NBF	7840	ALMS1	4|3	7	3.5	2	162|193|186|30|93|22|128|128|185|178|143|239|13|35|36|131|197|236|10|265|0|0|0|0|0|0|0|0|0|0|0|0|0|0|0|0|0|0|0|0	0	0	0	0	0	#NAME?	0.02	0.8		3|3	6	3	1000	ALMS1_HUMAN
EMD_NBF	8450	CUL4B	7|0	7	3.5	2	33|34|42|39|18|18|18|16|41|33|63|55|13|28|11|15|31|51|0|48|0|0|0|0|0|0|0|0|0|0|0|0|0|0|0|0|0|0|0|0	0	0	0	0	0	-195.98	0.08	0.8		2|0	2	1	1000	K4DI93_HUMAN
EMD_NBF	85440	DOCK7	4|3	7	3.5	2	0|0|4|0|4|0|0|0|3|3|4|4|0|0|0|0|4|4|0|0|0|0|0|0|0|0|0|0|0|0|0|0|0|0|0|0|0|0|0|0	0	0	0	0	0	-7.8	1.17	0.41		2|2	4	2	1000	DOCK7_HUMAN
EMD_NBF	10492	SYNCRIP	0|7	7	3.5	2	11|20|30|6|0|0|0|8|29|20|38|29|0|8|0|12|24|23|0|14|0|0|0|0|0|0|0|0|0|0|0|0|0|0|0|0|0|0|0|0	0	0	0	0	0	-106.25	0.15	0.74		0|2	2	1	1000	A0A7I2V309_HUMAN
EMD_NBF	10982	MAPRE2	0|7	7	3.5	2	10|13|18|12|0|0|0|0|24|13|40|29|0|0|0|0|16|26|0|17|0|0|0|0|0|0|0|0|0|0|0|0|0|0|0|0|0|0|0|0	0	0	0	0	0	-92.18	0.17	0.72		0|2	2	1	1000	MARE2_HUMAN
EMD_NBF	324	APC	0|7	7	3.5	2	18|21|45|0|5|0|7|11|41|17|27|42|0|0|0|4|48|47|0|43|0|0|0|0|0|0|0|0|0|0|0|0|0|0|0|0|0|0|0|0	0	0	0	0	0	-155.28	0.1	0.8		0|4	4	2	1000	APC_HUMAN
EMD_NBF	400506	KNOP1	0|7	7	3.5	2	6|22|67|49|13|17|8|18|53|16|65|83|9|22|7|13|64|61|0|12|0|0|0|0|0|0|0|0|0|0|0|0|0|0|0|0|0|0|0|0	0	0	0	0	0	-224.44	0.07	0.8		0|2	2	1	1000	KNOP1_HUMAN
EMD_NBF	6844	VAMP2	0|7	7	3.5	2	0|0|5|0|0|0|0|0|0|0|8|0|0|0|0|0|0|0|0|0|0|0|0|0|0|0|0|0|0|0|0|0|0|0|0|0|0|0|0|0	0.36	0.73	0.36	0.73	0.36	-5.74	2.69	0.22		0|2	2	1	1000	F8WCA0_HUMAN
EMD_NBF	7936	NELFE	0|7	7	3.5	2	22|23|57|23|13|7|19|20|40|37|65|35|8|11|9|13|50|35|0|22|0|0|0|0|0|0|0|0|0|0|0|0|0|0|0|0|0|0|0|0	0	0	0	0	0	-172.21	0.09	0.8		0|3	3	1.5	1000	NELFE_HUMAN
EMD_NBF	84886	C1orf198	0|7	7	3.5	2	4|5|15|0|0|0|0|2|7|0|18|41|0|0|0|0|19|15|0|7|0|0|0|0|0|0|0|0|0|0|0|0|0|0|0|0|0|0|0|0	0	0	0	0	0	-58.17	0.26	0.66		0|2	2	1	1000	CA198_HUMAN
EMD_NBF	9260	PDLIM7	0|7	7	3.5	2	0|10|3|0|0|0|0|0|4|5|9|7|0|0|0|0|0|0|0|0|0|0|0|0|0|0|0|0|0|0|0|0|0|0|0|0|0|0|0|0	0	0.01	0	0.01	0	-16.66	0.92	0.38		0|2	2	1	1000	PDLI7_HUMAN
EMD_NBF	10059	DNM1L	6|0	6	3	2	26|28|38|7|7|0|7|13|32|34|40|40|0|4|11|3|23|36|0|34|0|0|0|0|0|0|0|0|0|0|0|0|0|0|0|0|0|0|0|0	0	0	0	0	0	-147.92	0.09	0.8		3|0	3	1.5	1000	B4DDQ3_HUMAN
EMD_NBF	11198	SUPT16H	6|0	6	3	2	39|33|36|37|2|8|11|17|44|44|47|50|6|15|7|11|37|65|0|37|12|13|4|0|0|5|0|0|0|10|0|0|0|0|0|4|4|0|0|0	0	0	0	0	0	-194.75	0.07	0.8		2|0	2	1	1000	SP16H_HUMAN
EMD_NBF	124583	CANT1	6|0	6	3	2	0|0|0|0|0|0|0|0|0|0|0|0|0|0|0|0|0|0|0|0|0|0|0|0|0|0|0|0|0|0|0|0|0|0|0|0|0|0|0|0	0.5	1	0.5	1	0.5	-2.02	30	0.11		3|0	3	1.5	1000	CANT1_HUMAN
EMD_NBF	1786	DNMT1	6|0	6	3	2	39|25|115|94|17|21|33|22|110|34|105|111|16|51|12|8|99|74|4|56|0|0|0|0|0|0|0|0|0|0|0|0|0|0|0|0|0|0|0|0	0	0	0	0	0	-381.71	0.04	0.8		2|0	2	1	1000	DNMT1_HUMAN
EMD_NBF	2091	FBL	3|3	6	3	2	44|53|17|21|14|22|18|0|20|80|27|20|15|18|13|0|16|31|0|44|18|19|8|0|10|12|0|0|0|12|0|12|5|0|7|12|5|7|0|0	0	0	0	0	0	-147.49	0.08	0.8		2|2	4	2	1000	FBRL_HUMAN
EMD_NBF	221150	SKA3	6|0	6	3	2	23|21|23|15|0|0|15|8|19|11|25|35|0|0|12|7|12|22|10|28|0|0|0|0|0|0|0|0|0|0|0|0|0|0|0|0|0|0|0|0	0	0	0	0	0	-100.66	0.13	0.8		2|0	2	1	1000	SKA3_HUMAN
EMD_NBF	26505	CNNM3	6|0	6	3	2	0|0|0|0|0|0|0|0|0|0|0|0|0|0|0|0|0|0|0|0|0|0|0|0|0|0|0|0|0|0|0|0|0|0|0|0|0|0|0|0	0.5	1	0.5	1	0.5	-2.02	30	0.11		3|0	3	1.5	1000	CNNM3_HUMAN
EMD_NBF	29066	ZC3H7A	6|0	6	3	2	0|0|8|0|0|0|0|0|8|0|0|6|0|0|0|6|8|0|0|0|0|0|0|0|0|0|0|0|0|0|0|0|0|0|0|0|0|0|0|0	0	0.01	0	0.01	0	-15.73	0.83	0.39		2|0	2	1	1000	I3L2K5_HUMAN
EMD_NBF	51429	SNX9	6|0	6	3	2	7|5|11|0|0|0|0|0|11|6|12|17|0|0|0|0|7|6|0|0|0|0|0|0|0|0|0|0|0|0|0|0|0|0|0|0|0|0|0|0	0	0	0	0	0	-36.11	0.37	0.58		2|0	2	1	1000	SNX9_HUMAN
EMD_NBF	5217	PFN2	6|0	6	3	2	0|0|8|7|0|7|17|0|10|7|0|0|9|13|12|0|11|7|8|0|0|19|9|10|15|13|23|13|14|20|17|13|11|27|13|17|17|17|11|7	0	0	0	0	0	-84.22	0.16	0.8		2|0	2	1	1000	G5E9Q6_HUMAN
EMD_NBF	5710	PSMD4	6|0	6	3	2	12|12|13|12|8|9|10|18|9|14|21|9|8|20|0|18|19|6|0|16|0|0|0|0|0|0|0|0|0|0|0|0|0|0|0|0|0|0|0|0	0	0	0	0	0	-72.59	0.18	0.7		2|0	2	1	1000	PSMD4_HUMAN
EMD_NBF	8886	DDX18	6|0	6	3	2	13|10|31|0|0|0|0|0|32|25|42|49|0|0|0|0|17|29|0|25|0|0|0|0|0|0|0|0|0|0|0|0|0|0|0|0|0|0|0|0	0	0	0	0	0	-121.09	0.11	0.8		2|0	2	1	1000	DDX18_HUMAN
EMD_NBF	89796	NAV1	6|0	6	3	2	0|5|8|0|0|0|0|0|4|0|0|15|0|0|0|0|5|0|0|0|0|0|0|0|0|0|0|0|0|0|0|0|0|0|0|0|0|0|0|0	0	0.01	0	0.01	0	-15.98	0.81	0.39		2|0	2	1	1000	NAV1_HUMAN
EMD_NBF	9113	LATS1	4|2	6	3	2	0|0|8|0|0|0|0|0|15|4|0|8|0|0|0|0|7|0|0|0|0|0|0|0|0|0|0|0|0|0|0|0|0|0|0|0|0|0|0|0	0	0	0	0	0	-13.03	0.71	0.47		2|2	4	2	1000	LATS1_HUMAN
EMD_NBF	152503	SH3D19	0|6	6	3	2	8|7|13|0|4|0|0|5|6|0|19|12|0|0|0|2|7|11|0|9|0|0|0|0|0|0|0|0|0|0|0|0|0|0|0|0|0|0|0|0	0	0	0	0	0	-42.99	0.31	0.61		0|3	3	1.5	1000	SH319_HUMAN
EMD_NBF	22907	DHX30	0|6	6	3	2	11|7|3|0|0|0|0|0|0|9|0|7|0|0|0|0|0|10|0|12|0|0|0|0|0|0|0|0|0|0|0|0|0|0|0|0|0|0|0|0	0	0	0	0	0	-25.85	0.51	0.51		0|2	2	1	1000	H7BXY3_HUMAN
EMD_NBF	2956	MSH6	0|6	6	3	2	49|41|64|37|24|19|59|16|74|42|78|87|16|23|16|19|56|67|13|55|0|0|0|0|0|0|0|0|0|6|0|0|0|0|0|0|0|0|0|0	0	0	0	0	0	-282.07	0.05	0.8		0|3	3	1.5	1000	MSH6_HUMAN
EMD_NBF	50628	GEMIN4	0|6	6	3	2	35|34|6|0|18|0|0|13|20|24|2|9|0|0|0|0|8|18|0|27|0|0|0|0|0|0|0|0|0|0|0|0|0|0|0|0|0|0|0|0	0	0	0	0	0	-91.22	0.15	0.72		0|2	2	1	1000	I3L2C7_HUMAN
EMD_NBF	5213	PFKM	0|6	6	3	2	0|0|11|0|0|0|0|0|0|9|0|11|0|0|0|0|0|0|0|0|0|0|0|0|0|0|0|0|0|0|0|0|0|0|0|0|0|0|0|0	0.02	0.04	0.02	0.04	0.02	-13.09	0.97	0.35		0|2	2	1	1000	A0A2R8Y891_HUMAN
EMD_NBF	55833	UBAP2	0|6	6	3	2	42|28|47|14|17|6|25|55|48|38|91|58|9|14|22|35|60|70|5|83|0|0|0|0|0|0|0|0|0|0|0|0|0|0|0|0|0|0|0|0	0	0	0	0	0	-264.28	0.05	0.8		0|2	2	1	1000	UBAP2_HUMAN
EMD_NBF	64793	CEP85	0|6	6	3	2	0|3|5|0|0|0|0|0|8|7|0|7|0|0|0|0|5|2|0|0|0|0|0|0|0|0|0|0|0|0|0|0|0|0|0|0|0|0|0|0	0	0	0	0	0	-16.37	0.81	0.4		0|2	2	1	1000	CEP85_HUMAN
EMD_NBF	6949	TCOF1	0|6	6	3	2	291|107|226|317|141|210|160|136|329|128|326|410|136|309|138|146|300|345|91|294|0|0|0|0|0|0|0|0|0|0|0|0|0|0|0|7|0|0|0|0	0	0	0	0	0	#NAME?	0.01	0.8		0|3	3	1.5	1000	E7ETY2_HUMAN
EMD_NBF	83732	RIOK1	0|6	6	3	2	6|8|16|0|0|0|0|7|13|8|18|20|0|0|0|0|14|4|0|8|0|0|0|0|0|0|0|0|0|0|0|0|0|0|0|0|0|0|0|0	0	0	0	0	0	-52.26	0.25	0.65		0|2	2	1	1000	RIOK1_HUMAN
EMD_NBF	84271	POLDIP3	0|6	6	3	2	0|9|10|8|0|0|0|0|7|7|12|14|0|0|0|0|11|5|0|5|0|0|0|0|0|0|0|0|0|0|0|0|0|0|0|0|0|0|0|0	0	0	0	0	0	-39.25	0.34	0.59		0|2	2	1	1000	F6VRR5_HUMAN
EMD_NBF	1017	CDK2	5|0	5	2.5	2	11|13|16|0|0|0|0|0|17|17|19|14|0|0|0|0|12|8|0|8|0|0|0|0|0|0|0|0|0|0|0|0|0|0|0|0|0|0|0|0	0	0	0	0	0	-60.16	0.19	0.68		2|0	2	1	1000	E7ESI2_HUMAN
EMD_NBF	10529	NEBL	5|0	5	2.5	2	5|0|5|0|0|0|0|0|4|0|0|4|0|0|0|0|6|10|0|9|0|0|0|0|0|0|0|0|0|0|0|0|0|0|0|0|0|0|0|0	0	0	0	0	0	-18.86	0.58	0.46		2|0	2	1	1000	NEBL_HUMAN
EMD_NBF	10801	SEPTIN9	5|0	5	2.5	2	63|58|40|38|35|32|46|47|65|49|85|51|16|47|36|41|81|64|11|67|0|0|0|0|0|0|0|0|0|0|0|0|0|0|0|0|0|0|0|0	0	0	0	0	0	-281.7	0.04	0.8		2|0	2	1	1000	SEPT9_HUMAN
EMD_NBF	1656	DDX6	5|0	5	2.5	2	13|9|10|0|0|0|6|5|10|12|13|35|0|0|0|0|7|18|0|18|0|0|0|0|0|0|0|0|0|0|0|0|0|0|0|0|0|0|0|0	0	0	0	0	0	-63.93	0.17	0.68		2|0	2	1	1000	DDX6_HUMAN
EMD_NBF	1739	DLG1	5|0	5	2.5	2	28|24|37|6|0|7|14|16|39|26|64|47|6|15|0|15|36|48|7|39|0|0|0|0|0|0|0|0|0|0|0|0|0|0|0|0|0|0|0|0	0	0	0	0	0	-172.87	0.06	0.8		2|0	2	1	1000	A0A0C4DFT3_HUMAN
EMD_NBF	23020	SNRNP200	5|0	5	2.5	2	102|82|147|66|12|23|26|49|181|117|176|202|19|46|43|38|147|133|8|140|0|0|0|0|0|0|0|0|0|0|0|0|0|0|0|0|0|0|0|0	0	0	0	0	0	-639.29	0.02	0.8		4|0	4	2	1000	U520_HUMAN
EMD_NBF	23259	DDHD2	5|0	5	2.5	2	0|0|0|0|0|0|0|0|0|0|0|3|0|0|0|0|0|0|0|0|0|0|0|0|0|0|0|0|0|0|0|0|0|0|0|0|0|0|0|0	0.47	0.94	0.47	0.94	0.47	-2.84	8.33	0.17		2|0	2	1	1000	DDHD2_HUMAN
EMD_NBF	23603	CORO1C	5|0	5	2.5	2	24|20|11|0|0|0|11|11|6|19|16|15|0|0|0|5|0|26|7|24|0|0|0|0|0|0|0|0|0|0|0|0|0|0|0|0|0|0|0|0	0	0	0	0	0	-78.65	0.14	0.71		2|0	2	1	1000	B4E3S0_HUMAN
EMD_NBF	26586	CKAP2	5|0	5	2.5	2	18|7|9|0|0|0|0|10|10|7|11|16|0|0|0|6|10|16|0|8|0|0|0|0|0|0|0|0|0|0|0|0|0|0|0|0|0|0|0|0	0	0	0	0	0	-51.17	0.22	0.65		2|0	2	1	1000	CKAP2_HUMAN
EMD_NBF	51231	VRK3	5|0	5	2.5	2	0|0|0|0|0|0|0|0|0|0|0|0|0|0|0|0|0|0|0|0|0|0|0|0|0|0|0|0|0|0|0|0|0|0|0|0|0|0|0|0	0.5	1	0.5	1	0.5	-2.02	25	0.12		2|0	2	1	1000	VRK3_HUMAN
EMD_NBF	55689	YEATS2	5|0	5	2.5	2	90|73|105|97|60|44|41|52|112|73|97|108|25|67|40|44|121|124|15|116|0|0|0|0|0|0|0|0|0|0|0|0|0|0|0|0|0|0|0|0	0	0	0	0	0	-467.35	0.02	0.8		3|0	3	1.5	1000	YETS2_HUMAN
EMD_NBF	56897	WRNIP1	5|0	5	2.5	2	55|51|47|37|0|7|8|17|56|65|73|44|15|14|0|14|48|53|0|50|0|0|0|0|0|0|0|0|0|0|0|0|0|0|0|0|0|0|0|0	0	0	0	0	0	-242.47	0.05	0.8		2|0	2	1	1000	WRIP1_HUMAN
EMD_NBF	5984	RFC4	5|0	5	2.5	2	0|10|22|5|0|0|0|0|13|6|25|26|0|0|0|0|16|10|0|7|0|0|0|0|0|0|0|0|0|0|0|0|0|0|0|0|0|0|0|0	0	0	0	0	0	-61.67	0.18	0.68		2|0	2	1	1000	RFC4_HUMAN
EMD_NBF	64145	RBSN	5|0	5	2.5	2	0|0|4|0|0|0|0|0|0|0|4|6|0|0|0|0|0|0|0|0|0|0|0|0|0|0|0|0|0|0|0|0|0|0|0|0|0|0|0|0	0.24	0.49	0.24	0.49	0.24	-6.42	1.79	0.26		2|0	2	1	1000	RBNS5_HUMAN
EMD_NBF	7343	UBTF	5|0	5	2.5	2	4|6|29|17|0|0|0|5|28|3|40|32|0|0|0|3|26|29|0|4|0|0|0|0|0|0|0|0|0|0|0|0|0|0|0|0|0|0|0|0	0	0	0	0	0	-95.42	0.12	0.8		2|0	2	1	1000	UBF1_HUMAN
EMD_NBF	8239	USP9X	5|0	5	2.5	2	0|31|11|0|0|0|0|0|18|21|0|25|0|0|0|0|10|21|0|0|0|0|0|0|0|0|0|0|0|0|0|0|0|0|0|0|0|0|0|0	0	0	0	0	0	-60.02	0.18	0.68		2|0	2	1	1000	USP9X_HUMAN
EMD_NBF	8727	CTNNAL1	5|0	5	2.5	2	0|0|0|0|0|0|0|0|0|0|0|6|0|0|0|0|0|0|0|0|0|0|0|0|0|0|0|0|0|0|0|0|0|0|0|0|0|0|0|0	0.41	0.81	0.41	0.81	0.41	-4.11	4.17	0.2		2|0	2	1	1000	Q5JTQ6_HUMAN
EMD_NBF	11140	CDC37	0|5	5	2.5	2	6|0|3|0|0|0|0|5|10|5|0|37|0|0|0|0|10|9|0|11|0|0|0|0|0|0|0|0|0|0|0|0|0|0|0|0|0|0|0|0	0	0	0	0	0	-41.68	0.26	0.62		0|2	2	1	1000	CDC37_HUMAN
EMD_NBF	157769	FAM91A1	0|5	5	2.5	2	7|4|6|0|0|0|2|0|8|3|6|10|0|0|0|0|8|8|0|6|0|0|0|0|0|0|0|0|0|0|0|0|0|0|0|0|0|0|0|0	0	0	0	0	0	-29.41	0.38	0.55		0|2	2	1	1000	E7ER68_HUMAN
EMD_NBF	196513	DCP1B	0|5	5	2.5	2	9|16|16|0|9|0|6|5|13|16|20|22|0|0|7|5|11|16|0|16|0|0|0|0|0|0|0|0|0|0|0|0|0|0|0|0|0|0|0|0	0	0	0	0	0	-69.02	0.16	0.69		0|2	2	1	1000	B4DVJ6_HUMAN
EMD_NBF	6210	RPS15A	0|5	5	2.5	2	30|16|0|0|9|0|8|0|6|29|0|13|0|0|0|0|7|15|4|11|19|26|8|0|0|3|0|0|3|11|0|0|0|0|16|0|5|0|0|0	0	0	0	0	0	-82.49	0.13	0.8		0|2	2	1	1000	RS15A_HUMAN
EMD_NBF	79871	RPAP2	0|5	5	2.5	2	0|0|5|0|0|0|0|0|0|4|0|8|0|0|0|0|0|4|0|0|0|0|0|0|0|0|0|0|0|0|0|0|0|0|0|0|0|0|0|0	0.08	0.15	0.08	0.15	0.08	-9.12	1.19	0.31		0|2	2	1	1000	RPAP2_HUMAN
EMD_NBF	83448	PUS7L	0|5	5	2.5	2	0|0|0|0|0|0|0|0|4|0|0|0|0|0|0|0|0|0|0|0|0|0|0|0|0|0|0|0|0|0|0|0|0|0|0|0|0|0|0|0	0.44	0.89	0.44	0.89	0.44	-3.26	6.25	0.19		0|2	2	1	1000	PUS7L_HUMAN
EMD_NBF	93323	HAUS8	0|5	5	2.5	2	0|5|8|0|0|0|0|0|5|5|8|8|0|0|0|0|7|0|0|0|0|0|0|0|0|0|0|0|0|0|0|0|0|0|0|0|0|0|0|0	0	0	0	0	0	-20.3	0.54	0.47		0|2	2	1	1000	HAUS8_HUMAN
EMD_NBF	9733	SART3	0|5	5	2.5	2	56|41|102|54|23|39|33|59|119|58|145|99|27|48|33|56|96|104|19|74|0|0|0|0|0|0|0|0|0|0|0|0|0|0|0|0|0|0|0|0	0	0	0	0	0	-407.76	0.03	0.8		0|2	2	1	1000	A0A499FI31_HUMAN
EMD_NBF	10623	POLR3C	4|0	4	2	2	6|3|5|0|0|0|0|0|4|4|0|7|0|0|0|0|3|4|0|6|0|0|0|0|0|0|0|0|0|0|0|0|0|0|0|0|0|0|0|0	0	0	0	0	0	-18.82	0.48	0.48		2|0	2	1	1000	RPC3_HUMAN
EMD_NBF	10603	SH2B2	4|0	4	2	2	0|0|0|0|0|0|0|0|0|0|0|5|0|0|0|0|0|0|0|0|0|0|0|0|0|0|0|0|0|0|0|0|0|0|0|0|0|0|0|0	0.4	0.79	0.4	0.79	0.4	-3.68	4	0.21		2|0	2	1	1000	SH2B2_HUMAN
EMD_NBF	3018	H2BC3	4|0	4	2	2	0|0|5|0|0|0|0|0|3|0|7|0|0|0|0|0|4|5|0|2|0|0|0|0|0|0|0|0|0|0|0|0|0|0|0|0|0|0|0|0	0.01	0.01	0.01	0.01	0.01	-11.64	0.77	0.38		2|0	2	1	1000	H2B1B_HUMAN
EMD_NBF	23102	TBC1D2B	4|0	4	2	2	0|0|9|0|0|0|0|0|4|0|0|0|0|0|0|0|6|4|0|5|0|0|0|0|0|0|0|0|0|0|0|0|0|0|0|0|0|0|0|0	0	0.01	0	0.01	0	-12.4	0.71	0.39		2|0	2	1	1000	TBD2B_HUMAN
EMD_NBF	23352	UBR4	4|0	4	2	2	3|10|6|0|0|0|0|0|3|11|0|21|0|0|0|0|0|10|0|3|0|0|0|0|0|0|0|0|0|0|0|0|0|0|0|0|0|0|0|0	0	0	0	0	0	-29.12	0.3	0.56		2|0	2	1	1000	UBR4_HUMAN
EMD_NBF	4926	NUMA1	2|2	4	2	2	712|352|299|364|402|318|376|252|487|440|332|288|227|289|157|237|467|699|202|719|0|0|0|0|0|0|0|0|0|0|0|0|0|0|0|0|0|0|0|0	0	0	0	0	0	#NAME?	0	0.8		2|2	4	2	1000	NUMA1_HUMAN
EMD_NBF	523	ATP6V1A	4|0	4	2	2	15|5|17|0|5|0|3|6|14|10|23|13|0|0|0|0|11|13|0|18|0|0|0|0|0|0|0|0|0|3|0|0|0|0|0|0|0|0|0|0	0	0	0	0	0	-62.19	0.14	0.69		2|0	2	1	1000	VATA_HUMAN
EMD_NBF	5297	PI4KA	4|0	4	2	2	0|5|5|0|0|0|0|0|6|7|5|6|0|0|0|0|3|4|0|5|0|0|0|0|0|0|0|0|0|0|0|0|0|0|0|0|0|0|0|0	0	0	0	0	0	-20.6	0.43	0.5		2|0	2	1	1000	PI4KA_HUMAN
EMD_NBF	5424	POLD1	4|0	4	2	2	21|23|47|28|0|0|0|5|40|25|59|39|0|9|0|8|42|37|0|31|0|0|0|0|0|0|0|0|0|0|0|0|0|0|0|0|0|0|0|0	0	0	0	0	0	-165.3	0.05	0.8		2|0	2	1	1000	A0A087WYJ2_HUMAN
EMD_NBF	54606	DDX56	4|0	4	2	2	0|6|27|0|0|0|0|0|23|9|37|22|0|0|0|0|15|19|0|7|0|0|0|0|0|0|0|0|0|0|0|0|0|0|0|0|0|0|0|0	0	0	0	0	0	-72.6	0.12	0.8		2|0	2	1	1000	G3V0G3_HUMAN
EMD_NBF	57120	GOPC	4|0	4	2	2	0|0|0|0|0|0|0|0|0|0|0|3|0|0|0|0|0|0|0|0|0|0|0|0|0|0|0|0|0|0|0|0|0|0|0|0|0|0|0|0	0.45	0.89	0.45	0.89	0.45	-2.84	6.67	0.19		2|0	2	1	1000	F5H1Y4_HUMAN
EMD_NBF	7165	TPD52L2	4|0	4	2	2	6|6|12|0|0|0|0|0|10|6|16|10|0|0|0|0|5|12|0|12|0|0|0|0|0|0|0|0|0|0|0|0|0|0|0|0|0|0|0|0	0	0	0	0	0	-42.22	0.21	0.63		3|0	3	1.5	1000	A0A087WYR3_HUMAN
EMD_NBF	8165	AKAP1	2|2	4	2	2	39|38|69|22|24|12|24|37|90|49|89|69|7|19|21|41|91|63|8|59|0|0|0|0|0|0|0|0|0|0|0|0|0|0|0|0|0|0|0|0	0	0	0	0	0	-283.84	0.03	0.8		2|2	4	2	1000	AKAP1_HUMAN
EMD_NBF	8854	ALDH1A2	4|0	4	2	2	7|7|4|0|0|0|0|11|7|11|10|7|0|0|0|0|6|0|0|7|0|0|0|0|0|0|0|0|0|0|0|0|0|0|0|0|0|0|0|0	0	0	0	0	0	-34.28	0.26	0.59		2|0	2	1	1000	AL1A2_HUMAN
EMD_NBF	9352	TXNL1	4|0	4	2	2	65|23|20|19|49|53|68|65|8|34|22|19|43|84|49|69|9|15|39|90|0|0|0|0|0|0|0|0|0|9|0|8|0|6|0|9|0|0|0|0	0	0	0	0	0	-283.76	0.03	0.8		2|0	2	1	1000	TXNL1_HUMAN
EMD_NBF	10236	HNRNPR	0|4	4	2	2	59|42|69|64|33|26|27|22|59|52|92|87|29|28|24|23|59|75|10|41|0|0|0|0|0|0|0|0|0|0|0|0|0|0|0|0|75|0|0|0	0	0	0	0	0	-309.12	0.03	0.8		0|2	2	1	1000	B4DT28_HUMAN
EMD_NBF	1729	DIAPH1	0|4	4	2	2	9|0|11|0|8|0|8|4|10|13|7|15|0|0|0|5|9|9|0|10|0|0|0|0|0|0|0|0|0|0|0|0|0|0|0|0|0|0|0|0	0	0	0	0	0	-45.37	0.2	0.64		0|2	2	1	1000	A0A2R8Y5N1_HUMAN
EMD_NBF	24149	ZNF318	0|4	4	2	2	156|134|248|217|70|115|141|125|320|127|217|295|89|151|93|117|260|203|29|217|0|0|0|0|0|0|0|0|0|0|0|0|0|0|0|0|0|0|0|0	0	0	0	0	0	#NAME?	0.01	0.8		0|3	3	1.5	1000	ZN318_HUMAN
EMD_NBF	4176	MCM7	0|4	4	2	2	18|20|0|0|0|0|0|0|5|42|0|12|0|0|0|0|12|25|0|16|14|7|0|0|0|0|0|0|0|0|0|0|0|0|0|0|0|0|0|0	0	0	0	0	0	-75.33	0.12	0.8		0|3	3	1.5	1000	MCM7_HUMAN
EMD_NBF	4763	NF1	0|4	4	2	2	0|0|5|0|0|0|0|0|6|3|0|6|0|0|0|0|0|7|0|6|0|0|0|0|0|0|0|0|0|0|0|0|0|0|0|0|0|0|0|0	0	0	0	0	0	-14.54	0.61	0.43		0|2	2	1	1000	NF1_HUMAN
EMD_NBF	5339	PLEC	0|4	4	2	2	0|0|0|0|0|0|0|1|0|4|3|0|0|0|0|0|0|0|0|0|0|0|0|0|0|0|0|0|0|0|0|0|0|0|0|0|0|0|0|0	0.3	0.6	0.3	0.6	0.3	-4.77	2.5	0.24		0|2	2	1	1000	PLEC_HUMAN
EMD_NBF	55681	SCYL2	0|4	4	2	2	11|0|9|0|0|0|8|0|10|15|0|16|0|0|0|0|13|12|0|13|0|0|0|0|0|0|0|0|0|0|0|0|0|0|0|0|0|0|0|0	0	0	0	0	0	-47.41	0.19	0.65		0|2	2	1	1000	A0A0U1RQQ9_HUMAN
EMD_NBF	57231	SNX14	0|4	4	2	2	0|0|0|0|0|0|0|0|0|0|0|0|0|0|0|0|0|0|0|0|0|0|0|0|0|0|0|0|0|0|0|0|0|0|0|0|0|0|0|0	0.5	1	0.5	1	0.5	-2.02	20	0.13		0|2	2	1	1000	SNX14_HUMAN
EMD_NBF	57418	WDR18	0|4	4	2	2	4|8|10|0|0|0|9|0|19|10|16|13|0|0|0|0|18|6|0|0|0|0|0|0|0|4|0|0|0|6|0|0|0|0|0|0|0|3|0|0	0	0	0	0	0	-50.95	0.17	0.66		0|2	2	1	1000	WDR18_HUMAN
EMD_NBF	5783	PTPN13	0|4	4	2	2	19|58|131|25|18|5|61|65|133|37|150|99|0|14|20|56|132|125|9|81|0|0|0|0|0|0|0|0|0|0|0|0|0|0|0|0|0|0|0|0	0	0	0	0	0	-462.94	0.02	0.8		0|2	2	1	1000	PTN13_HUMAN
EMD_NBF	6185	RPN2	0|4	4	2	2	0|0|0|0|0|0|0|0|0|11|0|0|0|0|0|0|0|0|0|0|0|0|0|0|0|0|0|0|0|0|0|0|0|0|0|0|0|0|0|0	0.3	0.61	0.3	0.61	0.3	-4.47	1.82	0.24		0|2	2	1	1000	RPN2_HUMAN
EMD_NBF	84450	ZNF512	0|4	4	2	2	10|9|53|32|0|0|0|0|38|17|58|45|0|0|0|0|36|39|0|9|0|0|0|0|0|0|0|0|0|0|0|0|0|0|0|0|0|0|0|0	0	0	0	0	0	-149.58	0.06	0.8		0|2	2	1	1000	G3XAG1_HUMAN
EMD_NBF	9710	GARRE1	0|4	4	2	2	0|0|0|0|0|0|0|0|0|0|0|7|0|0|0|0|0|0|0|0|0|0|0|0|0|0|0|0|0|0|0|0|0|0|0|0|0|0|0|0	0.36	0.72	0.36	0.72	0.36	-4.54	2.86	0.22		0|2	2	1	1000	GRRE1_HUMAN
EMD_NBF	140838	NANP	3|0	3	1.5	2	0|0|5|0|0|0|0|0|4|0|5|7|0|0|0|0|5|0|0|0|0|0|0|0|0|0|0|0|0|0|0|0|0|0|0|0|0|0|0|0	0	0	0	0	0	-11.57	0.58	0.41		2|0	2	1	1000	NANP_HUMAN
EMD_NBF	1639	DCTN1	3|0	3	1.5	2	56|40|81|26|19|8|26|24|96|45|114|92|4|21|15|18|119|89|4|65|0|0|0|0|0|0|0|0|0|0|0|0|0|0|0|0|0|0|0|0	0	0	0	0	0	-356.09	0.02	0.8		2|0	2	1	1000	DCTN1_HUMAN
EMD_NBF	23499	MACF1	3|0	3	1.5	2	76|70|80|26|27|30|142|108|138|79|78|92|9|32|41|88|114|94|4|117|0|0|0|0|0|0|0|0|0|0|0|0|0|0|0|0|0|0|0|0	0	0	0	0	0	-471.03	0.01	0.8		2|0	2	1	1000	B4DQX9_HUMAN
EMD_NBF	23595	ORC3	3|0	3	1.5	2	2|3|7|0|0|0|0|0|3|7|3|20|0|0|0|0|0|2|0|7|0|0|0|0|0|0|0|0|0|0|0|0|0|0|0|0|0|0|0|0	0	0	0	0	0	-23.37	0.28	0.54		2|0	2	1	1000	ORC3_HUMAN
EMD_NBF	26036	ZNF451	3|0	3	1.5	2	15|11|30|30|0|0|9|4|24|20|38|46|2|7|13|3|19|30|0|17|0|0|0|0|0|0|0|0|0|0|0|0|0|0|0|0|0|0|0|0	0	0	0	0	0	-119.53	0.06	0.8		2|0	2	1	1000	ZN451_HUMAN
EMD_NBF	4437	MSH3	3|0	3	1.5	2	23|19|24|13|0|5|0|0|26|17|25|26|0|7|7|0|32|30|0|32|0|0|0|0|0|0|0|0|0|0|0|0|0|0|0|0|0|0|0|0	0	0	0	0	0	-113.32	0.06	0.8		2|0	2	1	1000	MSH3_HUMAN
EMD_NBF	51463	GPR89B	3|0	3	1.5	2	0|0|0|0|0|0|0|0|0|0|0|0|0|0|0|0|0|0|0|0|0|0|0|0|0|0|0|0|0|0|0|0|0|0|0|0|0|0|0|0	0.49	0.99	0.49	0.99	0.49	-2.02	15	0.15		3|0	3	1.5	1000	GPHRA_HUMAN
EMD_NBF	51592	TRIM33	3|0	3	1.5	2	8|18|24|22|0|0|3|0|16|13|33|32|0|8|0|3|22|17|0|9|0|0|0|0|0|0|0|0|0|0|0|0|0|0|0|0|0|0|0|0	0	0	0	0	0	-91.42	0.07	0.8		2|0	2	1	1000	TRI33_HUMAN
EMD_NBF	56288	PARD3	3|0	3	1.5	2	9|6|16|0|0|0|0|0|17|15|14|28|0|0|0|0|11|20|0|12|0|0|0|0|0|0|0|0|0|0|0|0|0|0|0|0|0|0|0|0	0	0	0	0	0	-65.56	0.1	0.8		2|0	2	1	1000	Q5VWU8_HUMAN
EMD_NBF	57506	MAVS	3|0	3	1.5	2	15|6|11|0|0|0|0|0|7|8|15|16|0|0|0|3|12|12|0|14|0|0|0|0|0|0|0|0|0|0|0|0|0|0|0|0|0|0|0|0	0	0	0	0	0	-51.68	0.13	0.67		2|0	2	1	1000	MAVS_HUMAN
EMD_NBF	5829	PXN	3|0	3	1.5	2	8|7|8|0|0|0|0|0|17|7|14|13|0|0|0|0|17|10|0|7|0|0|0|0|0|0|0|0|0|0|0|0|0|0|0|0|0|0|0|0	0	0	0	0	0	-47.95	0.14	0.66		2|0	2	1	1000	F5GZ78_HUMAN
EMD_NBF	65979	PHACTR4	3|0	3	1.5	2	12|5|15|7|4|2|4|8|17|0|26|33|4|9|6|0|13|16|0|7|0|0|0|0|0|0|0|0|0|0|0|0|0|0|0|0|0|0|0|0	0	0	0	0	0	-68.86	0.1	0.8		2|0	2	1	1000	PHAR4_HUMAN
EMD_NBF	6732	SRPK1	3|0	3	1.5	2	0|0|10|0|0|0|0|0|22|0|16|23|0|0|0|0|15|8|0|0|0|0|0|0|0|0|0|0|0|0|0|0|0|0|0|0|0|0|0|0	0	0	0	0	0	-40.85	0.16	0.63		2|0	2	1	1000	SRPK1_HUMAN
EMD_NBF	8766	RAB11A	3|0	3	1.5	2	0|0|0|0|0|0|0|0|0|0|0|0|0|0|0|0|0|0|0|0|0|0|0|0|0|0|0|0|0|0|0|0|0|0|0|0|0|0|0|0	0.49	0.99	0.49	0.99	0.49	-2.02	15	0.15		3|0	3	1.5	1000	B4DQU5_HUMAN
EMD_NBF	3329	HSPD1	0|3	3	1.5	2	24|5|0|0|0|2|2|2|2|23|0|11|0|8|0|3|4|15|0|12|0|8|7|0|0|0|6|3|6|12|0|0|0|3|2|34|0|0|0|0	0	0	0	0	0	-67.88	0.1	0.8		0|2	2	1	1000	CH60_HUMAN
EMD_NBF	3996	LLGL1	0|3	3	1.5	2	19|17|21|0|0|0|0|5|17|12|33|33|0|0|0|0|21|36|0|17|0|0|0|0|0|0|0|0|0|0|0|0|0|0|0|0|0|0|0|0	0	0	0	0	0	-100.34	0.07	0.8		0|2	2	1	1000	L2GL1_HUMAN
EMD_NBF	5245	PHB1	0|3	3	1.5	2	19|26|0|0|0|0|0|0|3|36|0|11|0|0|0|0|3|17|0|6|0|0|2|0|0|2|0|0|0|8|0|0|0|0|0|0|0|0|0|0	0	0	0	0	0	-57.27	0.11	0.8		0|2	2	1	1000	PHB1_HUMAN
EMD_NBF	55832	CAND1	0|3	3	1.5	2	18|37|24|0|0|0|2|0|26|36|22|44|0|0|7|0|22|20|0|6|0|0|0|0|0|0|0|0|0|0|0|0|0|0|0|0|0|0|0|0	0	0	0	0	0	-113.58	0.06	0.8		0|2	2	1	1000	A0A0C4DGH5_HUMAN
EMD_NBF	57473	ZNF512B	0|3	3	1.5	2	6|4|53|39|0|0|0|0|32|5|52|56|0|4|0|0|42|37|0|8|0|0|0|0|0|0|0|0|0|0|0|0|0|0|0|0|0|0|0|0	0	0	0	0	0	-146.25	0.05	0.8		0|2	2	1	1000	Z512B_HUMAN
EMD_NBF	6605	SMARCE1	0|3	3	1.5	2	16|13|19|18|0|0|0|12|28|20|20|20|0|5|0|6|17|36|0|20|0|0|0|0|0|0|0|0|0|0|0|0|0|0|0|0|0|0|0|0	0	0	0	0	0	-95.25	0.07	0.8		0|2	2	1	1000	B4DGM3_HUMAN
EMD_NBF	6942	TCF20	0|3	3	1.5	2	24|22|67|26|14|7|36|9|36|21|79|80|0|13|0|12|44|56|0|16|0|0|0|0|0|0|0|0|0|0|0|0|0|0|0|0|0|0|0|0	0	0	0	0	0	-209.14	0.03	0.8		0|2	2	1	1000	TCF20_HUMAN
EMD_NBF	7086	TKT	0|3	3	1.5	2	0|4|6|0|0|0|0|0|11|15|0|13|0|0|0|0|7|6|0|18|0|0|0|0|0|0|0|0|0|0|0|0|0|0|0|0|0|0|0|0	0	0	0	0	0	-34.92	0.19	0.61		0|2	2	1	1000	A0A0B4J1R6_HUMAN
EMD_NBF	7726	TRIM26	0|3	3	1.5	2	0|0|4|0|0|0|0|0|7|0|0|7|0|0|0|0|6|0|0|0|0|0|0|0|0|0|0|0|0|0|0|0|0|0|0|0|0|0|0|0	0	0.01	0	0.01	0	-10.51	0.62	0.39		0|2	2	1	1000	TRI26_HUMAN
EMD_NBF	79882	ZC3H14	0|3	3	1.5	2	35|22|55|42|10|12|11|14|46|21|76|68|15|24|16|9|55|54|0|46|0|0|0|0|0|0|0|0|0|0|0|0|0|0|0|0|0|0|0|0	0	0	0	0	0	-223.47	0.03	0.8		0|2	2	1	1000	G3V256_HUMAN
EMD_NBF	83481	EPPK1	0|3	3	1.5	2	0|0|0|0|12|0|0|0|0|0|4|6|0|0|0|0|0|0|0|0|0|0|0|0|0|0|0|0|0|0|0|0|0|0|0|0|0|0|0|0	0.01	0.02	0.01	0.02	0.01	-9.31	0.68	0.37		0|2	2	1	1000	EPIPL_HUMAN
EMD_NBF	10460	TACC3	2|0	2	1	2	14|7|7|0|9|0|11|14|11|11|17|19|0|0|0|10|8|16|0|18|0|0|0|0|0|0|0|0|0|0|0|0|0|0|0|0|0|0|0|0	0	0	0	0	0	-62.76	0.07	0.8		2|0	2	1	1000	TACC3_HUMAN
EMD_NBF	10471	PFDN6	2|0	2	1	2	0|0|0|0|0|0|0|0|0|0|0|0|0|0|0|0|0|0|0|0|0|0|0|0|0|0|0|0|0|0|0|0|0|0|0|0|0|0|0|0	0.46	0.93	0.46	0.93	0.46	-2.02	10	0.17		2|0	2	1	1000	PFD6_HUMAN
EMD_NBF	121457	IKBIP	2|0	2	1	2	0|0|0|0|0|0|0|0|0|0|0|0|0|0|0|0|0|0|0|0|0|0|0|0|0|0|0|0|0|0|0|0|0|0|0|0|0|0|0|0	0.46	0.93	0.46	0.93	0.46	-2.02	10	0.17		2|0	2	1	1000	IKIP_HUMAN
EMD_NBF	1994	ELAVL1	2|0	2	1	2	20|15|5|0|0|0|10|0|10|25|7|13|0|0|0|0|10|20|0|19|4|18|2|0|0|0|0|0|0|3|0|0|0|0|0|0|0|0|0|0	0	0	0	0	0	-71.08	0.06	0.8		2|0	2	1	1000	ELAV1_HUMAN
EMD_NBF	23064	SETX	2|0	2	1	2	3|19|27|10|3|0|3|0|58|14|31|31|0|0|9|2|55|30|0|2|0|0|0|0|0|0|0|0|0|0|0|0|0|0|0|0|0|0|0|0	0	0	0	0	0	-125.72	0.04	0.8		2|0	2	1	1000	SETX_HUMAN
EMD_NBF	25930	PTPN23	2|0	2	1	2	16|14|9|0|3|0|11|13|16|16|18|18|0|0|3|9|10|11|0|4|0|0|0|0|0|0|0|0|0|0|0|0|0|0|0|0|0|0|0|0	0	0	0	0	0	-63.66	0.07	0.8		2|0	2	1	1000	PTN23_HUMAN
EMD_NBF	29966	STRN3	2|0	2	1	2	0|0|4|0|0|0|0|0|9|5|7|7|0|0|0|0|5|0|0|0|0|0|0|0|0|0|0|0|0|0|0|0|0|0|0|0|0|0|0|0	0	0	0	0	0	-16.29	0.27	0.49		2|0	2	1	1000	STRN3_HUMAN
EMD_NBF	3017	H2BC5	2|0	2	1	2	2|0|2|0|2|3|3|1|2|0|3|2|4|0|0|0|2|2|0|0|0|0|0|0|0|1|0|0|0|0|1|2|0|0|0|0|0|0|1|0	0	0	0	0	0	-11.47	0.4	0.44		2|0	2	1	1000	H2B1D_HUMAN
EMD_NBF	3843	IPO5	2|0	2	1	2	2|11|0|0|0|0|0|2|8|10|0|9|0|0|0|0|4|6|0|4|0|0|0|0|0|0|0|0|0|0|0|0|0|0|0|0|0|0|0|0	0	0	0	0	0	-24.68	0.18	0.56		2|0	2	1	1000	IPO5_HUMAN
EMD_NBF	51575	ESF1	2|0	2	1	2	7|10|87|96|0|0|0|0|114|8|111|139|0|0|0|0|110|109|0|8|0|0|0|0|0|0|0|0|0|0|0|0|0|0|0|0|0|0|0|0	0	0	0	0	0	-353.22	0.01	0.8		2|0	2	1	1000	ESF1_HUMAN
EMD_NBF	55127	HEATR1	2|0	2	1	2	56|58|102|14|10|0|7|7|92|69|97|127|0|8|9|14|87|101|0|64|0|0|0|0|0|0|0|0|0|0|0|0|0|0|0|0|0|0|0|0	0	0	0	0	0	-381.46	0.01	0.8		2|0	2	1	1000	Q5T3Q7_HUMAN
EMD_NBF	9555	MACROH2A1	2|0	2	1	2	0|0|0|0|0|0|0|0|0|13|4|9|0|0|0|0|0|10|0|0|0|0|0|0|0|0|0|0|0|0|0|0|0|0|0|0|0|0|0|0	0	0	0	0	0	-15.47	0.28	0.48		2|0	2	1	1000	B4DJC3_HUMAN
EMD_NBF	57510	XPO5	2|0	2	1	2	0|8|26|12|0|0|0|0|16|15|31|32|0|7|0|0|7|17|0|0|0|0|0|0|0|0|0|0|0|0|0|0|0|0|0|0|0|0|0|0	0	0	0	0	0	-75.44	0.06	0.8		2|0	2	1	1000	XPO5_HUMAN
EMD_NBF	6184	RPN1	2|0	2	1	2	0|4|0|0|0|0|0|0|0|10|0|2|0|0|0|0|0|3|0|0|0|0|0|0|0|0|0|0|0|0|0|0|0|0|0|0|0|0|0|0	0	0.01	0	0.01	0	-8.62	0.53	0.38		2|0	2	1	1000	B7Z4L4_HUMAN
EMD_NBF	65059	RAPH1	2|0	2	1	2	10|19|22|7|3|0|4|8|19|17|34|28|0|0|0|0|16|18|0|24|0|0|0|0|0|0|0|0|0|0|0|0|0|0|0|0|0|0|0|0	0	0	0	0	0	-92	0.05	0.8		2|0	2	1	1000	C9K0J5_HUMAN
EMD_NBF	8189	SYMPK	2|0	2	1	2	0|5|5|18|0|0|0|0|11|0|13|27|0|0|0|0|3|8|0|9|0|0|0|0|0|0|0|0|0|0|0|0|0|0|0|0|0|0|0|0	0	0	0	0	0	-43.31	0.1	0.8		2|0	2	1	1000	SYMPK_HUMAN
EMD_NBF	9785	DHX38	2|0	2	1	2	4|9|37|13|0|0|0|5|22|10|39|44|0|3|4|4|21|17|0|7|0|0|0|0|0|0|0|0|0|0|0|0|0|0|0|0|0|0|0|0	0	0	0	0	0	-96.73	0.05	0.8		2|0	2	1	1000	PRP16_HUMAN
EMD_NBF	159195	USP54	0|2	2	1	2	0|0|0|0|0|0|0|0|0|0|0|0|0|0|0|0|0|0|0|0|0|0|0|0|0|0|0|0|0|0|0|0|0|0|0|0|0|0|0|0	0.46	0.93	0.46	0.93	0.46	-2.02	10	0.17		0|2	2	1	1000	UBP54_HUMAN
EMD_NBF	5514	PPP1R10	0|2	2	1	2	88|32|107|101|42|45|57|41|98|51|144|144|45|71|44|45|99|115|9|106|0|0|0|0|0|0|0|0|0|0|0|0|0|0|0|0|0|0|0|0	0	0	0	0	0	-480.47	0.01	0.8		0|2	2	1	1000	PP1RA_HUMAN
EMD_NBF	7257	TSNAX	0|2	2	1	2	0|0|12|5|0|0|0|0|11|0|8|17|0|0|0|0|7|8|0|6|0|0|0|0|0|0|0|0|0|0|0|0|0|0|0|0|0|0|0|0	0	0	0	0	0	-32.43	0.14	0.61		0|2	2	1	1000	Q5VVQ1_HUMAN
EMD_NBF	7486	WRN	0|2	2	1	2	8|2|14|6|0|0|0|0|25|5|23|29|0|0|0|0|29|11|0|9|0|0|0|0|0|0|0|0|0|0|0|0|0|0|0|0|0|0|0|0	0	0	0	0	0	-70.08	0.06	0.8		0|2	2	1	1000	WRN_HUMAN
EMD_NBF	9320	TRIP12	0|2	2	1	2	4|23|35|16|4|4|5|9|28|21|41|49|0|0|0|11|27|25|0|18|0|0|0|0|0|0|0|0|0|0|0|0|0|0|0|0|0|0|0|0	0	0	0	0	0	-125.75	0.04	0.8		0|2	2	1	1000	A0A6Q8PGG9_HUMAN
EMD_NBF	9611	NCOR1	0|2	2	1	2	29|37|116|90|16|18|31|23|114|57|105|145|12|54|17|24|142|97|0|43|0|0|0|0|0|0|0|0|0|0|0|0|0|0|0|0|0|0|0|0	0	0	0	0	0	-430.52	0.01	0.8		0|2	2	1	1000	NCOR1_HUMAN
ESRP1_CBF	31	ACACA	3520|4243	7763	3881.5	2	2186|1265|2096|1684|2551|2238|1967|1745|1918|1640|2210|1328|1235|2245|2701|1868|1906|1710|888|2775|3427|2487|3265|4714|3260|3362|2952|4924|5017|2931|2053|3651|3795|3133|5098|2330|2560|3172|3775|1761	0	0	0	0	0	#NAME?	0.95	0.8		83|100	183	91.5	1000	A0A0C4DGT1_HUMAN
ESRP1_CBF	5091	PC	1735|2053	3788	1894	2	1374|708|1044|1259|1553|1703|1507|1097|933|865|1410|986|1708|2245|2011|1104|909|1295|657|1878|1672|1480|1762|2534|2591|2325|1778|2209|2498|1898|2830|3281|2391|1779|2613|2513|1089|1251|1940|917	0	0	0	0	0	#NAME?	0.73	0.8		45|46	91	45.5	1000	PYC_HUMAN
ESRP1_CBF	56922	MCCC1	1103|1321	2424	1212	2	824|364|566|679|822|862|843|650|477|600|709|724|879|1079|1202|725|447|642|363|973|1216|886|1874|1311|1319|1522|1177|1703|2150|1630|1208|1836|1649|1401|1680|1232|613|850|1186|545	0	0	0	0	0	#NAME?	0.72	0.8		27|27	54	27	1000	E9PHF7_HUMAN
ESRP1_CBF	5095	PCCA	1078|1275	2353	1176.5	2	714|606|657|682|868|731|817|806|608|626|987|593|749|872|890|893|645|616|413|916|1068|1305|1505|1687|1415|2106|1329|1742|1901|1632|1964|2058|1950|1717|1969|1803|763|1023|1607|726	0	0	0	0	0	#NAME?	0.62	0.8		34|43	77	38.5	1000	PCCA_HUMAN
ESRP1_CBF	2316	FLNA	1114|946	2060	1030	2	3081|1973|2928|3139|2552|2635|1968|2291|2924|2308|3614|3215|3073|2777|2814|2268|2711|3149|1241|3275|0|0|0|0|0|0|0|0|0|0|0|0|0|0|0|0|0|15|0|0	0	0	0	0	0	#NAME?	0.33	0.8		72|63	135	67.5	1000	FLNA_HUMAN
ESRP1_CBF	5903	RANBP2	1079|895	1974	987	2	800|616|781|643|710|609|891|840|839|693|944|637|469|670|604|863|890|858|344|895|0|0|0|0|0|0|0|0|0|0|0|0|0|0|0|0|0|0|0|0	0	0	0	0	0	#NAME?	1.15	0.8		59|61	120	60	1000	RBP2_HUMAN
ESRP1_CBF	9931	HELZ	761|767	1528	764	2	0|8|6|0|0|0|0|0|17|6|7|15|0|0|0|2|7|8|0|3|0|0|0|0|0|0|0|0|0|0|0|0|0|0|0|0|0|0|0|0	1	1	1	1	1	232.04	96.71	0		46|54	100	50	1000	HELZ_HUMAN
ESRP1_CBF	32	ACACB	610|703	1313	656.5	2	345|158|308|229|277|325|375|359|300|228|360|283|165|366|284|371|212|311|111|500|648|660|556|795|514|828|720|1058|976|668|418|575|433|787|961|627|386|576|689|386	0	0	0	0	0	#NAME?	0.81	0.8		45|51	96	48	1000	ACACB_HUMAN
ESRP1_CBF	2194	FASN	568|565	1133	566.5	2	1410|1203|1805|2032|1509|952|1193|1135|1691|1464|2053|1708|1159|1155|1134|1088|1522|1663|603|1833|104|27|86|21|13|41|23|10|33|91|14|45|23|18|15|58|22|42|11|8	0	0	0	0	0	#NAME?	0.33	0.8		61|64	125	62.5	1000	FAS_HUMAN
ESRP1_CBF	7916	PRRC2A	595|534	1129	564.5	2	93|71|119|48|30|34|43|69|122|66|148|171|34|37|46|53|136|150|12|120|0|0|0|0|0|0|0|0|0|0|0|0|0|0|0|0|0|0|0|0	1	1	1	1	1	17.9	4.71	0		52|50	102	51	1000	PRC2A_HUMAN
ESRP1_CBF	11273	ATXN2L	562|486	1048	524	2	228|128|186|112|120|79|113|151|156|154|207|188|60|105|116|136|170|214|63|271|0|0|0|0|0|0|0|0|0|0|0|0|0|0|0|0|0|0|0|0	0	0	0	0	0	-107.78	2.72	0.71		30|33	63	31.5	1000	A0A0C4DGL7_HUMAN
ESRP1_CBF	54464	XRN1	503|523	1026	513	2	158|121|167|127|119|92|123|143|179|137|195|210|60|92|68|137|176|154|68|173|0|0|0|0|0|0|0|0|0|0|0|0|0|0|0|0|0|0|0|0	0	0	0	0	0	-18.32	3.03	0.4		39|44	83	41.5	1000	XRN1_HUMAN
ESRP1_CBF	23215	PRRC2C	542|480	1022	511	2	224|147|249|138|145|163|214|198|265|201|252|265|112|267|103|205|319|270|79|280|0|0|0|0|0|0|0|0|0|0|0|0|0|0|0|0|0|0|0|0	0	0	0	0	0	-274.65	1.96	0.78		65|57	122	61	1000	E7EPN9_HUMAN
ESRP1_CBF	7175	TPR	608|357	965	482.5	2	1138|655|587|625|1002|716|985|792|648|795|645|589|755|779|502|751|615|1011|484|1247|0|0|0|0|0|0|0|0|0|0|0|0|0|0|0|0|0|0|0|0	0	0	0	0	0	#NAME?	0.52	0.8		65|61	126	63	1000	TPR_HUMAN
ESRP1_CBF	10694	CCT8	436|488	924	462	2	451|314|386|483|429|354|365|399|363|347|539|363|395|422|371|403|407|383|231|594|0|33|4|2|0|0|7|0|0|13|22|0|4|7|0|14|3|7|0|4	0	0	0	0	0	#NAME?	1.02	0.8		28|29	57	28.5	1000	TCPQ_HUMAN
ESRP1_CBF	10644	IGF2BP2	452|458	910	455	2	18|24|34|22|0|0|0|0|48|24|54|54|0|8|0|7|47|37|0|13|0|0|0|0|0|0|0|0|0|0|0|0|0|0|0|0|0|0|0|0	1	1	1	1	1	51.55	12.57	0		17|18	35	17.5	1000	F8W930_HUMAN
ESRP1_CBF	26058	GIGYF2	451|345	796	398	2	240|152|255|193|247|160|226|245|205|214|257|282|167|206|101|213|223|244|122|270|0|0|0|0|0|0|0|0|0|0|0|0|0|0|0|0|0|0|0|0	0	0	0	0	0	-382.19	1.6	0.78		25|23	48	24	1000	GGYF2_HUMAN
ESRP1_CBF	221037	JMJD1C	436|335	771	385.5	2	81|80|144|147|62|82|57|55|137|76|137|200|52|148|33|63|135|163|8|162|0|0|0|0|0|0|0|0|0|0|0|0|0|0|0|0|0|0|0|0	0	0	0	0	0	-101.67	2.65	0.65		52|45	97	48.5	1000	JHD2C_HUMAN
ESRP1_CBF	3190	HNRNPK	402|368	770	385	2	114|81|219|143|87|74|106|76|183|103|239|176|81|77|112|80|229|134|57|152|6|17|26|20|13|23|12|8|12|33|25|35|11|18|0|38|27|17|0|6	0	0	0	0	0	-142.67	2.26	0.76		18|22	40	20	1000	HNRPK_HUMAN
ESRP1_CBF	23013	SPEN	461|306	767	383.5	2	207|213|332|318|133|257|313|237|463|224|353|326|155|321|165|259|489|461|74|341|0|0|0|0|0|0|0|0|0|0|0|0|0|0|0|0|0|0|0|0	0	0	0	0	0	#NAME?	1.03	0.8		59|56	115	57.5	1000	MINT_HUMAN
ESRP1_CBF	51663	ZFR	383|342	725	362.5	2	94|49|126|67|34|26|46|48|96|85|142|139|25|49|27|46|108|108|15|111|0|0|0|0|0|0|0|0|0|0|0|0|0|0|0|0|0|0|0|0	0.49	0.98	0.49	0.98	0.49	-14.63	3.37	0.16		27|28	55	27.5	1000	ZFR_HUMAN
ESRP1_CBF	7812	CSDE1	363|349	712	356	2	107|118|180|122|107|82|104|126|202|150|202|191|74|124|93|114|170|150|60|136|0|0|0|0|0|0|0|0|0|0|0|0|0|0|0|0|0|0|0|0	0	0	0	0	0	-133.97	2.18	0.76		25|28	53	26.5	1000	CSDE1_HUMAN
ESRP1_CBF	3312	HSPA8	365|328	693	346.5	2	211|147|259|215|271|193|218|181|142|228|311|225|153|200|139|159|142|242|90|206|44|87|50|104|44|71|42|26|102|72|38|67|29|49|54|74|37|31|89|37	0	0	0	0	0	-377.5	1.45	0.79		15|15	30	15	1000	A8K7Q2_HUMAN
ESRP1_CBF	9898	UBAP2L	344|322	666	333	2	85|69|131|66|60|65|77|70|94|84|131|106|67|78|46|68|103|116|20|113|0|0|0|0|0|0|0|0|0|0|0|0|0|0|0|0|0|0|0|0	0.49	0.99	0.49	0.99	0.49	-8.31	3.2	0.15		21|22	43	21.5	1000	F8W726_HUMAN
ESRP1_CBF	23131	GPATCH8	338|303	641	320.5	2	3|6|14|0|0|0|0|0|29|7|25|31|0|0|0|0|17|26|0|11|0|0|0|0|0|0|0|0|0|0|0|0|0|0|0|0|0|0|0|0	1	1	1	1	1	31.62	18.96	0		29|30	59	29.5	1000	GPTC8_HUMAN
ESRP1_CBF	8607	RUVBL1	314|284	598	299	2	162|95|221|176|123|97|89|117|181|108|302|195|63|105|69|118|192|179|61|165|0|0|0|0|0|0|0|0|0|0|0|0|0|0|0|0|0|0|0|0	0	0	0	0	0	-274.61	1.58	0.78		16|17	33	16.5	1000	E7ETR0_HUMAN
ESRP1_CBF	8939	FUBP3	271|303	574	287	2	18|18|38|25|0|9|0|16|25|20|31|24|11|19|5|13|33|30|0|12|0|0|0|0|0|0|0|0|0|0|0|0|0|0|0|0|0|0|0|0	1	1	1	1	1	139.84	10.91	0		16|20	36	18	1000	FUBP3_HUMAN
ESRP1_CBF	6780	STAU1	297|274	571	285.5	2	79|60|82|41|61|46|78|75|82|70|101|80|43|61|47|54|70|77|30|92|0|0|0|0|0|0|0|0|0|5|10|3|5|0|0|0|0|0|0|0	1	1	1	1	1	78.66	3.5	0		20|22	42	21	1000	STAU1_HUMAN
ESRP1_CBF	10009	ZBTB33	303|253	556	278	2	203|175|268|262|216|187|175|198|238|188|300|249|136|205|149|189|248|238|95|223|0|0|0|0|0|0|0|0|0|0|0|0|0|0|0|0|0|0|0|0	0	0	0	0	0	-496.66	1.14	0.8		20|16	36	18	1000	KAISO_HUMAN
ESRP1_CBF	125950	RAVER1	248|302	550	275	2	4|0|9|4|0|2|0|0|4|0|8|19|0|7|0|0|3|16|0|0|0|0|0|0|0|0|0|0|0|0|0|0|0|0|0|0|0|0|0|0	1	1	1	1	1	43.04	36.18	0		16|20	36	18	1000	E9PAU2_HUMAN
ESRP1_CBF	54880	BCOR	282|254	536	268	2	33|45|85|72|7|26|30|38|88|22|94|145|19|41|22|24|99|137|3|57|0|0|0|0|0|0|0|0|0|0|0|0|0|0|0|0|0|0|0|0	0	0	0	0	0	-30.91	3.11	0.56		39|39	78	39	1000	A1A564_HUMAN
ESRP1_CBF	26057	ANKRD17	307|223	530	265	2	127|118|252|126|105|85|106|151|190|143|239|195|59|81|98|111|221|199|35|142|0|0|0|0|0|0|0|0|0|0|0|0|0|0|0|0|0|0|0|0	0	0	0	0	0	-335.23	1.43	0.78		15|19	34	17	1000	ANR17_HUMAN
ESRP1_CBF	23367	LARP1	265|249	514	257	2	254|170|256|186|197|137|166|208|204|186|314|256|122|196|164|176|224|290|100|293|0|0|0|0|0|0|0|0|0|0|0|0|0|0|0|0|0|0|0|0	0	0	0	0	0	-519.26	1.03	0.8		24|26	50	25	1000	LARP1_HUMAN
ESRP1_CBF	57805	CCAR2	266|227	493	246.5	2	22|21|38|23|0|9|0|12|37|12|65|50|3|10|12|4|29|44|0|28|0|0|0|0|0|0|0|0|0|0|0|0|0|0|0|0|0|0|0|0	1	1	1	1	1	19.62	6.9	0		23|22	45	22.5	1000	G3V119_HUMAN
ESRP1_CBF	84726	PRRC2B	257|217	474	237	2	29|43|28|8|0|0|13|15|47|42|49|47|0|5|0|7|51|48|0|16|0|0|0|0|0|0|0|0|0|0|0|0|0|0|0|0|0|0|0|0	1	1	1	1	1	30.92	5.92	0		43|33	76	38	1000	PRC2B_HUMAN
ESRP1_CBF	10642	IGF2BP1	267|205	472	236	2	73|48|53|40|30|29|16|32|61|51|76|76|24|34|14|22|55|54|19|65|0|0|0|0|0|0|0|0|0|0|0|0|0|0|0|0|0|0|0|0	1	1	1	1	1	25.86	3.86	0		17|19	36	18	1000	IF2B1_HUMAN
ESRP1_CBF	1655	DDX5	243|228	471	235.5	2	30|37|83|66|23|33|16|29|62|43|98|64|36|34|24|24|59|73|17|48|0|0|6|0|0|0|0|0|0|5|0|0|0|0|0|0|0|0|0|0	0.97	1	0.97	1	0.97	2.81	3.72	0		13|17	30	15	1000	J3KTA4_HUMAN
ESRP1_CBF	1660	DHX9	272|199	471	235.5	2	252|158|185|164|136|133|175|155|184|239|242|240|106|139|95|145|178|255|58|323|147|95|80|33|19|91|25|6|17|98|18|43|22|32|22|74|27|51|9|4	0	0	0	0	0	-514.62	1.04	0.8		25|28	53	26.5	1000	DHX9_HUMAN
ESRP1_CBF	4841	NONO	220|245	465	232.5	2	184|69|194|206|122|105|93|96|145|193|199|205|91|156|97|88|162|197|52|240|54|12|11|9|0|16|10|9|14|12|0|7|0|24|22|23|53|15|2|0	0	0	0	0	0	-365.46	1.2	0.79		16|17	33	16.5	1000	NONO_HUMAN
ESRP1_CBF	4670	HNRNPM	244|219	463	231.5	2	64|38|69|51|28|20|43|39|74|85|92|79|18|38|15|27|76|65|11|66|0|0|0|0|2|11|3|0|0|18|7|9|2|12|0|10|2|2|0|5	1	1	1	1	1	11.37	3.21	0		24|24	48	24	1000	HNRPM_HUMAN
ESRP1_CBF	6311	ATXN2	255|195	450	225	2	18|10|17|0|7|0|10|10|20|21|16|25|0|0|0|7|29|20|0|22|0|0|0|0|0|0|0|0|0|0|0|0|0|0|0|0|0|0|0|0	1	1	1	1	1	139.16	11.36	0		22|25	47	23.5	1000	F8VQP2_HUMAN
ESRP1_CBF	203068	TUBB	253|193	446	223	2	220|161|0|181|156|164|211|130|130|196|0|120|118|175|132|153|119|209|85|194|204|192|116|181|115|216|127|188|91|99|0|113|0|139|243|131|0|102|0|0	0	0	0	0	0	-452.62	1.08	0.79		3|3	6	3	1000	TBB5_HUMAN
ESRP1_CBF	24149	ZNF318	292|152	444	222	2	156|134|248|217|70|115|141|125|320|127|217|295|89|151|93|117|260|203|29|217|0|0|0|0|0|0|0|0|0|0|0|0|0|0|0|0|0|0|0|0	0	0	0	0	0	-598.45	0.97	0.79		32|27	59	29.5	1000	ZN318_HUMAN
ESRP1_CBF	8672	EIF4G3	229|207	436	218	2	172|139|230|126|134|102|145|176|219|167|264|203|99|135|101|163|208|233|52|201|0|0|0|0|0|0|0|0|0|0|0|0|0|0|0|0|0|0|0|0	0	0	0	0	0	-431.29	1.05	0.8		29|30	59	29.5	1000	A0A0A0MSA7_HUMAN
ESRP1_CBF	5725	PTBP1	224|206	430	215	2	38|22|17|16|17|18|28|14|13|31|21|26|16|19|18|11|17|25|0|40|13|0|11|18|7|27|9|0|9|17|17|12|12|15|0|18|11|0|0|10	1	1	1	1	1	84.9	7.76	0		12|14	26	13	1000	A0A0D9SF20_HUMAN
ESRP1_CBF	1981	EIF4G1	228|198	426	213	2	333|190|324|253|283|256|289|282|410|217|390|368|203|327|187|261|392|335|156|407|0|0|0|0|0|0|0|0|0|0|0|0|0|0|0|0|0|0|0|0	0	0	0	0	0	#NAME?	0.6	0.8		30|30	60	30	1000	IF4G1_HUMAN
ESRP1_CBF	9444	QKI	263|162	425	212.5	2	0|0|0|0|0|0|0|0|0|0|0|0|0|0|0|0|0|0|0|0|0|0|0|0|0|0|0|0|0|0|0|0|0|0|0|0|0|0|0|0	1	1	1	1	1	232.96	2125	0		12|14	26	13	1000	QKI_HUMAN
ESRP1_CBF	5976	UPF1	225|199	424	212	2	4|12|12|0|0|0|0|0|8|21|14|33|0|0|0|0|16|19|0|4|0|0|0|0|0|0|0|0|0|0|0|0|0|0|0|0|0|0|0|0	1	1	1	1	1	24.18	14.83	0		26|27	53	26.5	1000	RENT1_HUMAN
ESRP1_CBF	6651	SON	180|233	413	206.5	2	241|129|249|168|193|96|169|200|215|215|303|204|109|115|65|163|221|237|42|196|0|0|0|0|0|0|0|0|0|0|0|0|0|0|0|0|0|0|0|0	0	0	0	0	0	-548.77	0.91	0.8		23|27	50	25	1000	J3QSZ5_HUMAN
ESRP1_CBF	8241	RBM10	214|199	413	206.5	2	72|69|153|96|35|41|46|66|123|80|146|120|37|64|52|55|124|115|15|73|0|0|0|0|0|0|0|0|0|0|0|0|0|0|0|0|0|0|0|0	0	0	0	0	0	-124.61	1.87	0.75		19|24	43	21.5	1000	RBM10_HUMAN
ESRP1_CBF	3178	HNRNPA1	191|219	410	205	2	82|32|84|79|41|39|40|34|41|63|95|65|37|32|28|39|71|107|32|86|0|27|0|0|0|0|0|0|0|0|0|0|0|0|0|8|0|0|0|0	0	0	0	0	0	-42.06	2.65	0.59		2|4	6	3	1000	ROA1_HUMAN
ESRP1_CBF	54502	RBM47	207|201	408	204	2	0|0|0|0|0|0|0|0|0|0|0|0|0|0|0|0|0|0|0|0|0|0|0|0|0|0|0|0|0|0|0|0|0|0|0|0|0|0|0|0	1	1	1	1	1	287.99	2040	0		12|13	25	12.5	1000	RBM47_HUMAN
ESRP1_CBF	27067	STAU2	209|195	404	202	2	55|37|74|0|13|0|25|39|79|46|94|68|0|0|13|22|79|64|7|48|0|0|0|0|0|0|0|0|0|0|0|0|0|0|0|0|0|0|0|0	0	0	0	0	0	-13.19	3.13	0.4		18|21	39	19.5	1000	STAU2_HUMAN
ESRP1_CBF	1856	DVL2	224|178	402	201	2	197|109|173|138|133|114|148|125|131|104|183|128|97|141|95|145|129|171|76|193|0|0|0|0|0|0|0|0|0|0|0|0|0|0|0|0|0|0|0|0	0	0	0	0	0	-315.03	1.24	0.79		13|11	24	12	1000	DVL2_HUMAN
ESRP1_CBF	26986	PABPC1	200|202	402	201	2	42|41|60|0|0|0|36|35|52|45|63|42|0|0|0|29|43|46|16|44|0|0|0|0|0|0|0|0|0|0|0|0|0|0|0|0|0|0|0|0	1	1	1	1	1	82.57	4.21	0		4|4	8	4	1000	PABP1_HUMAN
ESRP1_CBF	79026	AHNAK	215|167	382	191	2	1737|1051|1518|1300|1672|1594|2275|1900|1777|1374|1704|1297|1354|1621|1090|1765|1710|1659|793|2186|0|0|0|0|0|0|0|0|0|0|0|0|0|0|0|2|0|0|0|0	0	0	0	0	0	#NAME?	0.1	0.8		41|36	77	38.5	1000	AHNK_HUMAN
ESRP1_CBF	9782	MATR3	154|227	381	190.5	2	37|42|74|78|25|19|23|15|77|34|63|101|21|28|29|13|67|80|8|42|0|0|0|0|0|0|0|0|0|4|0|0|2|0|0|0|0|0|0|0	0.01	0.02	0.01	0.02	0.01	-45.19	2.88	0.36		17|19	36	18	1000	A0A0R4J2E8_HUMAN
ESRP1_CBF	1654	DDX3X	200|179	379	189.5	2	152|138|162|125|95|56|88|92|152|143|227|200|55|81|58|83|164|182|45|175|0|7|0|0|0|0|0|0|0|25|0|0|0|0|0|13|0|0|0|0	0	0	0	0	0	-338.88	1.12	0.79		5|6	11	5.5	1000	A0A2R8Y7T2_HUMAN
ESRP1_CBF	8761	PABPC4	164|212	376	188	2	24|32|37|0|21|0|19|32|29|46|39|41|0|0|0|12|35|28|9|28|0|0|0|0|0|0|0|0|0|0|0|0|0|0|0|0|0|0|0|0	1	1	1	1	1	112.44	5.42	0		11|11	22	11	1000	B1ANR0_HUMAN
ESRP1_CBF	55833	UBAP2	195|166	361	180.5	2	42|28|47|14|17|6|25|55|48|38|91|58|9|14|22|35|60|70|5|83|0|0|0|0|0|0|0|0|0|0|0|0|0|0|0|0|0|0|0|0	0	0.01	0	0.01	0	-20.34	3.05	0.38		16|16	32	16	1000	UBAP2_HUMAN
ESRP1_CBF	9698	PUM1	166|190	356	178	2	0|0|8|0|0|0|0|0|7|0|0|7|0|0|0|0|0|0|0|0|0|0|0|0|0|0|0|0|0|0|0|0|0|0|0|0|0|0|0|0	1	1	1	1	1	24.01	80.91	0		18|18	36	18	1000	PUM1_HUMAN
ESRP1_CBF	9887	SMG7	203|151	354	177	2	16|18|27|0|18|0|15|14|42|26|45|50|0|0|14|0|42|24|0|30|0|0|0|0|0|0|0|0|0|0|0|0|0|0|0|0|0|0|0|0	1	1	1	1	1	14.98	5.5	0		17|21	38	19	1000	E9PD50_HUMAN
ESRP1_CBF	57496	MRTFB	172|181	353	176.5	2	592|347|539|645|420|491|548|475|653|373|658|804|478|682|424|462|589|624|293|738|0|0|0|0|0|0|0|0|0|0|0|0|0|0|0|0|0|0|0|0	0	0	0	0	0	#NAME?	0.27	0.8		19|20	39	19.5	1000	I3L2S3_HUMAN
ESRP1_CBF	3303	HSPA1A	186|155	341	170.5	2	116|78|83|38|106|44|94|85|74|118|109|65|0|47|44|78|77|118|58|130|36|65|15|25|0|29|0|4|12|20|0|0|0|0|7|24|11|6|13|7	0	0	0	0	0	-148.97	1.64	0.76		10|12	22	11	1000	HS71A_HUMAN
ESRP1_CBF	3326	HSP90AB1	162|171	333	166.5	2	134|131|104|77|122|63|125|91|93|168|119|109|67|70|65|88|93|119|56|145|88|53|57|96|27|82|47|47|54|76|34|51|42|60|64|52|50|48|50|31	0	0	0	0	0	-218.5	1.3	0.78		10|11	21	10.5	1000	HS90B_HUMAN
ESRP1_CBF	3181	HNRNPA2B1	171|156	327	163.5	2	56|34|56|52|4|11|13|14|51|50|80|63|9|17|6|12|40|74|13|67|0|12|6|0|0|0|0|0|0|3|0|0|0|0|0|10|0|0|0|0	0	0	0	0	0	-17.09	2.78	0.4		13|15	28	14	1000	ROA2_HUMAN
ESRP1_CBF	3054	HCFC1	154|168	322	161	2	226|170|231|238|149|143|151|170|237|185|280|197|114|184|99|151|248|204|58|255|0|0|0|0|0|0|0|0|0|0|0|0|0|0|0|0|0|0|0|0	0	0	0	0	0	-601.95	0.7	0.8		19|21	40	20	1000	A6NEM2_HUMAN
ESRP1_CBF	80004	ESRP2	135|176	311	155.5	2	0|0|0|0|0|0|0|0|0|0|0|0|0|0|0|0|0|0|0|0|0|0|0|0|0|0|0|0|0|0|0|0|0|0|0|0|0|0|0|0	1	1	1	1	1	194.82	1555	0		11|12	23	11.5	1000	ESRP2_HUMAN
ESRP1_CBF	23185	LARP4B	156|153	309	154.5	2	4|22|14|0|0|0|10|8|16|17|18|42|0|0|0|0|13|24|0|10|0|0|0|0|0|0|0|0|0|0|0|0|0|0|0|0|0|0|0|0	1	1	1	1	1	18.04	8.31	0		12|18	30	15	1000	LAR4B_HUMAN
ESRP1_CBF	56478	EIF4ENIF1	150|158	308	154	2	4|17|45|5|4|4|13|29|38|22|46|51|0|18|6|10|41|35|0|32|0|0|0|0|0|0|0|0|0|0|0|0|0|0|0|0|0|0|0|0	1	1	1	1	1	17.29	4.31	0		17|22	39	19.5	1000	4ET_HUMAN
ESRP1_CBF	3848	KRT1	194|112	306	153	2	289|190|313|228|688|185|239|252|121|174|211|192|376|320|336|311|151|114|309|393|304|328|256|465|184|484|234|228|510|363|298|242|224|227|231|258|185|183|389|217	0	0	0	0	0	#NAME?	0.35	0.8		12|13	25	12.5	1000	K2C1_HUMAN
ESRP1_CBF	10236	HNRNPR	182|123	305	152.5	2	59|42|69|64|33|26|27|22|59|52|92|87|29|28|24|23|59|75|10|41|0|0|0|0|0|0|0|0|0|0|0|0|0|0|0|0|75|0|0|0	0	0	0	0	0	-76.5	2.21	0.57		14|11	25	12.5	1000	B4DT28_HUMAN
ESRP1_CBF	23196	FAM120A	170|132	302	151	2	0|4|7|8|0|0|0|0|0|0|6|23|0|0|0|0|9|6|0|0|0|0|0|0|0|0|0|0|0|0|0|0|0|0|0|0|0|0|0|0	1	1	1	1	1	13.39	23.97	0		20|19	39	19.5	1000	A0A0C4DG79_HUMAN
ESRP1_CBF	23543	RBFOX2	131|162	293	146.5	2	0|0|0|0|0|0|0|0|0|0|0|0|0|0|0|0|0|0|0|0|0|0|0|0|0|0|0|0|0|0|0|0|0|0|0|0|0|0|0|0	1	1	1	1	1	189.17	1465	0		4|4	8	4	1000	RFOX2_HUMAN
ESRP1_CBF	10594	PRPF8	190|96	286	143	2	205|146|277|136|131|85|174|189|357|198|309|312|59|115|102|155|285|256|61|314|0|0|0|0|0|0|0|0|0|0|0|0|0|0|0|0|0|0|0|0	0	0	0	0	0	#NAME?	0.53	0.8		37|28	65	32.5	1000	PRP8_HUMAN
ESRP1_CBF	10147	SUGP2	146|137	283	141.5	2	91|75|110|85|17|31|59|52|176|90|164|121|27|69|33|57|204|164|8|93|0|0|0|0|0|0|0|0|0|0|0|0|0|0|0|0|0|0|0|0	0	0	0	0	0	-259.25	1.09	0.78		20|20	40	20	1000	M0R2Z9_HUMAN
ESRP1_CBF	57680	CHD8	137|146	283	141.5	2	136|100|194|176|89|107|118|147|223|138|200|168|87|144|70|137|209|168|23|199|0|0|0|0|0|0|0|0|0|0|0|0|0|0|0|0|0|0|0|0	0	0	0	0	0	-452.33	0.77	0.8		18|19	37	18.5	1000	CHD8_HUMAN
ESRP1_CBF	4288	MKI67	146|124	270	135	2	1104|667|1046|999|646|855|860|826|1177|750|1244|1040|652|984|650|804|1249|1404|313|1138|6|13|13|0|0|0|0|0|0|16|0|0|0|0|0|11|4|0|0|0	0	0	0	0	0	#NAME?	0.12	0.8		27|23	50	25	1000	KI67_HUMAN
ESRP1_CBF	57532	NUFIP2	143|123	266	133	2	144|70|119|83|76|51|102|90|103|87|145|116|51|60|47|82|117|91|41|165|0|0|0|0|0|0|0|0|0|0|0|0|0|0|0|0|0|0|0|0	0	0	0	0	0	-242.6	1.12	0.78		18|18	36	18	1000	NUFP2_HUMAN
ESRP1_CBF	10992	SF3B2	139|126	265	132.5	2	140|76|185|131|84|80|81|104|162|105|202|180|100|120|66|97|182|170|23|153|0|0|0|0|0|0|0|0|0|0|0|0|0|0|0|0|0|0|0|0	0	0	0	0	0	-394.96	0.82	0.79		15|15	30	15	1000	SF3B2_HUMAN
ESRP1_CBF	8471	IRS4	137|126	263	131.5	2	194|141|179|138|108|105|134|168|246|134|291|243|105|113|121|167|220|233|46|212|6|16|2|0|0|4|0|0|0|11|0|2|7|0|2|0|4|9|0|0	0	0	0	0	0	-597.22	0.61	0.8		19|19	38	19	1000	IRS4_HUMAN
ESRP1_CBF	3185	HNRNPF	132|129	261	130.5	2	42|20|34|20|16|27|45|19|31|24|43|27|18|29|0|25|31|32|14|37|0|40|12|23|16|45|18|0|25|14|0|34|0|37|23|18|19|12|21|16	1	1	1	1	1	34.87	3.35	0		7|7	14	7	1000	HNRPF_HUMAN
ESRP1_CBF	3309	HSPA5	131|129	260	130	2	92|75|125|83|134|94|105|93|100|131|153|117|68|107|55|87|94|130|47|76|4|8|14|15|7|14|3|0|0|14|6|22|5|0|0|15|8|0|12|0	0	0	0	0	0	-235.79	1.09	0.78		15|14	29	14.5	1000	BIP_HUMAN
ESRP1_CBF	7536	SF1	130|127	257	128.5	2	40|29|93|55|10|12|18|36|49|35|96|93|17|22|18|18|56|82|17|64|0|0|0|0|0|0|0|0|0|0|0|0|0|0|0|0|0|0|0|0	0	0	0	0	0	-68.68	1.94	0.72		11|11	22	11	1000	SF01_HUMAN
ESRP1_CBF	56829	ZC3HAV1	124|128	252	126	2	90|81|112|54|66|45|56|86|113|88|137|119|25|74|43|71|136|89|19|111|0|0|0|0|0|0|0|0|0|0|0|0|0|0|0|0|0|0|0|0	0	0	0	0	0	-202.93	1.17	0.78		17|19	36	18	1000	C9J6P4_HUMAN
ESRP1_CBF	114823	LENG8	132|107	239	119.5	2	22|16|21|34|5|3|13|16|39|21|39|27|5|15|6|9|31|22|0|17|0|0|0|0|0|0|0|0|0|0|0|0|0|0|0|0|0|0|0|0	1	1	1	1	1	15.89	4.38	0		11|9	20	10	1000	A0A087WUE4_HUMAN
ESRP1_CBF	22864	R3HDM2	127|111	238	119	2	0|0|0|0|0|0|0|0|0|0|0|0|0|0|0|0|0|0|0|0|0|0|0|0|0|0|0|0|0|0|0|0|0|0|0|0|0|0|0|0	1	1	1	1	1	160.87	1190	0		9|10	19	9.5	1000	A0A0U1RRA6_HUMAN
ESRP1_CBF	10915	TCERG1	107|127	234	117	2	57|52|89|54|32|29|36|43|62|57|97|76|26|50|27|43|64|84|7|65|0|0|0|0|0|0|0|0|0|0|0|0|0|0|0|0|0|0|0|0	0	0	0	0	0	-99.78	1.66	0.73		13|21	34	17	1000	G3V220_HUMAN
ESRP1_CBF	8570	KHSRP	108|126	234	117	2	87|58|60|59|66|39|56|55|88|56|96|92|45|53|36|55|85|100|20|92|9|17|21|33|17|51|48|25|35|48|24|38|24|69|22|41|20|22|14|15	0	0	0	0	0	-140.64	1.4	0.76		15|15	30	15	1000	FUBP2_HUMAN
ESRP1_CBF	51441	YTHDF2	136|96	232	116	2	7|19|38|0|0|3|0|15|18|29|25|24|0|0|0|4|23|19|0|12|0|0|0|0|0|0|0|0|0|0|0|0|0|0|0|0|0|0|0|0	1	1	1	1	1	15.8	5.23	0		6|8	14	7	1000	YTHD2_HUMAN
ESRP1_CBF	3069	HDLBP	106|120	226	113	2	190|168|252|115|117|77|147|160|216|152|362|263|64|103|86|118|242|260|59|236|0|0|0|0|0|0|0|0|0|0|0|0|0|0|0|0|0|0|0|0	0	0	0	0	0	#NAME?	0.48	0.8		15|22	37	18.5	1000	A0A024R4E5_HUMAN
ESRP1_CBF	6421	SFPQ	111|106	217	108.5	2	60|24|84|38|18|23|30|32|84|57|168|84|16|39|28|24|99|59|24|78|11|0|0|0|0|0|0|0|0|0|0|0|0|0|0|36|29|0|0|0	0	0	0	0	0	-135.71	1.34	0.76		15|15	30	15	1000	SFPQ_HUMAN
ESRP1_CBF	5094	PCBP2	108|107	215	107.5	2	40|25|34|54|34|25|85|35|48|31|108|48|34|29|42|29|106|36|17|42|18|20|24|0|7|22|17|0|8|26|9|10|9|18|10|18|19|24|6|0	0	0	0	0	0	-72.16	1.77	0.72		5|6	11	5.5	1000	PCBP2_HUMAN
ESRP1_CBF	3609	ILF3	103|109	212	106	2	46|14|82|59|14|6|17|24|79|49|126|114|7|15|16|27|91|76|13|44|0|0|0|0|0|0|0|0|0|0|0|0|0|0|0|0|0|0|0|0	0	0	0	0	0	-124.51	1.38	0.76		11|13	24	12	1000	ILF3_HUMAN
ESRP1_CBF	1398	CRK	97|114	211	105.5	2	110|76|80|58|70|32|43|79|75|87|113|68|31|50|29|58|87|97|29|119|0|0|0|0|0|0|0|0|0|0|0|0|0|0|0|0|0|0|0|0	0	0	0	0	0	-185.82	1.14	0.77		10|11	21	10.5	1000	CRK_HUMAN
ESRP1_CBF	23309	SIN3B	126|81	207	103.5	2	334|194|226|211|253|179|227|206|227|229|242|180|124|184|172|241|259|262|127|358|0|0|0|0|0|0|0|0|0|0|0|0|0|0|0|0|0|0|0|0	0	0	0	0	0	#NAME?	0.39	0.8		13|16	29	14.5	1000	M0QYC5_HUMAN
ESRP1_CBF	1857	DVL3	134|72	206	103	2	67|48|78|62|77|45|61|77|72|68|81|68|39|53|44|73|72|72|20|68|0|0|0|0|0|0|0|0|0|0|0|0|0|0|0|0|0|0|0|0	0	0	0	0	0	-157.25	1.4	0.72		7|6	13	6.5	1000	DVL3_HUMAN
ESRP1_CBF	27327	TNRC6A	117|88	205	102.5	2	0|7|21|0|0|0|2|3|23|2|0|22|0|0|0|3|25|8|0|0|0|0|0|0|0|0|0|0|0|0|0|0|0|0|0|0|0|0|0|0	1	1	1	1	1	6.17	8.84	0		27|22	49	24.5	1000	TNR6A_HUMAN
ESRP1_CBF	54033	RBM11	108|97	205	102.5	2	78|30|80|560|70|807|75|62|66|72|72|41|795|821|47|64|52|38|24|71|0|0|0|0|0|0|0|0|0|0|0|0|0|0|0|0|0|0|0|0	0	0	0	0	0	#NAME?	0.3	0.8		7|7	14	7	1000	RBM11_HUMAN
ESRP1_CBF	1915	EEF1A1	118|86	204	102	2	141|86|131|316|84|90|100|86|132|151|149|174|113|126|77|75|111|99|58|136|82|58|40|59|47|73|68|83|58|45|43|52|45|71|129|90|46|54|51|30	0	0	0	0	0	-452.74	0.64	0.8		3|3	6	3	1000	EF1A1_HUMAN
ESRP1_CBF	10492	SYNCRIP	108|94	202	101	2	11|20|30|6|0|0|0|8|29|20|38|29|0|8|0|12|24|23|0|14|0|0|0|0|0|0|0|0|0|0|0|0|0|0|0|0|0|0|0|0	1	1	1	1	1	11.96	4.23	0		13|12	25	12.5	1000	A0A7I2V309_HUMAN
ESRP1_CBF	23112	TNRC6B	100|97	197	98.5	2	31|12|41|0|0|0|10|17|28|24|34|78|0|0|0|9|39|65|0|44|0|0|0|0|0|0|0|0|0|0|0|0|0|0|0|0|0|0|0|0	0	0	0	0	0	-25.61	2.46	0.59		19|22	41	20.5	1000	TNR6B_HUMAN
ESRP1_CBF	23318	TUT4	87|107	194	97	2	2|8|43|0|0|0|0|0|30|6|36|46|0|0|0|0|18|23|0|5|0|0|0|0|0|0|0|0|0|0|0|0|0|0|0|0|0|0|0|0	0.87	0.98	0.87	0.98	0.87	1.09	4.47	0.01		7|14	21	10.5	1000	A0A0C4DFM7_HUMAN
ESRP1_CBF	23369	PUM2	90|98	188	94	2	0|0|0|0|0|0|0|0|0|0|0|0|0|0|0|0|0|0|0|0|0|0|0|0|0|0|0|0|0|0|0|0|0|0|0|0|0|0|0|0	1	1	1	1	1	131.1	940	0		10|11	21	10.5	1000	A0A0C4DG68_HUMAN
ESRP1_CBF	3191	HNRNPL	98|89	187	93.5	2	63|22|28|15|32|16|26|31|39|44|50|36|17|16|13|25|47|61|36|67|36|27|5|8|0|17|7|15|21|5|5|11|5|26|32|27|45|14|4|0	0	0	0	0	0	-52.23	1.92	0.67		13|11	24	12	1000	B4DVF8_HUMAN
ESRP1_CBF	10643	IGF2BP3	80|106	186	93	2	13|16|19|0|0|0|0|0|5|17|26|21|0|0|0|0|14|23|0|15|0|0|0|0|0|0|0|0|0|0|0|0|0|0|0|0|0|0|0|0	1	1	1	1	1	19.3	5.5	0		10|10	20	10	1000	IF2B3_HUMAN
ESRP1_CBF	3857	KRT9	130|56	186	93	2	171|86|91|126|293|97|113|172|41|69|93|89|346|243|121|186|50|76|175|283|177|213|145|209|117|230|113|236|255|277|134|189|77|156|156|162|152|154|220|176	0	0	0	0	0	#NAME?	0.36	0.8		16|11	27	13.5	1000	K1C9_HUMAN
ESRP1_CBF	1399	CRKL	97|87	184	92	2	109|68|106|96|93|60|61|96|106|105|118|88|51|58|62|86|105|104|49|106|9|7|13|29|20|33|48|43|33|37|27|27|26|41|38|21|33|24|19|22	0	0	0	0	0	-247.24	0.88	0.78		9|13	22	11	1000	CRKL_HUMAN
ESRP1_CBF	3192	HNRNPU	102|79	181	90.5	2	91|61|100|75|43|43|42|44|60|74|148|87|49|57|32|35|68|105|21|94|13|3|6|0|0|0|0|0|0|13|0|8|0|0|0|9|0|0|0|0	0	0	0	0	0	-205	1	0.77		9|11	20	10	1000	HNRPU_HUMAN
ESRP1_CBF	54915	YTHDF1	115|66	181	90.5	2	0|0|0|0|0|0|0|0|0|20|0|0|0|0|0|0|0|0|0|0|0|0|0|0|0|0|0|0|0|0|0|0|0|0|0|0|0|0|0|0	1	1	1	1	1	5.74	45.25	0		6|6	12	6	1000	YTHD1_HUMAN
ESRP1_CBF	56252	YLPM1	81|100	181	90.5	2	64|89|189|103|26|37|36|35|177|86|192|206|33|57|32|42|170|183|7|85|0|0|0|0|0|0|0|0|0|0|0|0|0|0|0|0|0|0|0|0	0	0	0	0	0	-421.42	0.61	0.79		20|18	38	19	1000	F8VU51_HUMAN
ESRP1_CBF	10659	CELF2	101|79	180	90	2	0|0|5|0|0|0|0|0|0|0|0|7|0|0|0|0|0|3|0|0|0|0|0|0|0|0|0|0|0|0|0|0|0|0|0|0|0|0|0|0	1	1	1	1	1	16.09	60	0		8|9	17	8.5	1000	A0A0J9YX66_HUMAN
ESRP1_CBF	3320	HSP90AA1	86|91	177	88.5	2	137|77|85|72|105|40|123|86|75|128|89|83|60|81|17|67|81|79|46|128|53|70|80|104|58|139|73|89|91|115|48|57|14|77|76|96|68|78|58|72	0	0	0	0	0	-291.45	0.76	0.79		9|9	18	9	1000	HS90A_HUMAN
ESRP1_CBF	5096	PCCB	130|46	176	88	2	53|8|7|30|20|20|31|28|23|184|8|49|8|40|16|21|15|25|4|70|114|99|118|93|66|178|112|87|135|140|37|65|33|124|112|103|48|62|41|53	0	0	0	0	0	-434.81	0.67	0.79		16|9	25	12.5	1000	PCCB_HUMAN
ESRP1_CBF	23451	SF3B1	88|87	175	87.5	2	249|166|318|307|162|186|158|205|358|198|524|411|187|218|145|162|422|359|48|308|0|0|0|0|0|0|0|0|0|0|0|0|0|0|0|0|0|0|0|0	0	0	0	0	0	#NAME?	0.25	0.8		15|19	34	17	1000	B4DGZ4_HUMAN
ESRP1_CBF	23019	CNOT1	66|104	170	85	2	36|40|50|0|14|0|22|32|79|55|40|64|0|8|18|20|70|65|0|59|0|0|0|0|0|0|0|0|0|0|0|0|0|0|0|0|0|0|0|0	0	0	0	0	0	-102.52	1.52	0.71		14|19	33	16.5	1000	CNOT1_HUMAN
ESRP1_CBF	10521	DDX17	92|77	169	84.5	2	30|39|26|11|0|0|9|0|20|57|30|33|0|0|6|0|23|30|0|20|0|0|0|0|0|0|0|0|0|13|0|0|6|0|0|0|0|0|0|0	0	0	0	0	0	-15.85	2.74	0.4		9|11	20	10	1000	A0A5H1ZRQ2_HUMAN
ESRP1_CBF	23199	GSE1	94|75	169	84.5	2	23|24|42|28|0|5|13|14|45|19|57|52|7|18|5|11|49|38|0|32|0|0|0|0|0|0|0|0|0|0|0|0|0|0|0|0|0|0|0|0	0	0	0	0	0	-38.95	2.17	0.58		14|13	27	13.5	1000	GSE1_HUMAN
ESRP1_CBF	9879	DDX46	82|87	169	84.5	2	292|185|400|363|237|165|179|230|361|240|532|405|173|218|177|218|406|325|96|358|0|0|0|0|0|0|0|0|0|10|0|0|4|0|0|0|0|0|0|0	0	0	0	0	0	#NAME?	0.23	0.8		14|15	29	14.5	1000	A0A0C4DG89_HUMAN
ESRP1_CBF	10197	PSME3	102|65	167	83.5	2	47|34|90|69|43|43|46|42|69|50|117|74|38|52|35|34|76|82|6|51|0|0|0|0|0|0|0|0|0|0|0|0|0|0|0|0|0|0|0|0	0	0	0	0	0	-164.16	1.14	0.76		6|7	13	6.5	1000	B3KQ25_HUMAN
ESRP1_CBF	60412	EXOC4	94|72	166	83	2	199|148|233|134|175|109|163|176|235|183|304|203|97|134|127|186|224|218|88|268|0|0|0|0|0|0|0|0|0|0|0|0|0|0|0|0|0|0|0|0	0	0	0	0	0	#NAME?	0.37	0.8		15|14	29	14.5	1000	EXOC4_HUMAN
ESRP1_CBF	7791	ZYX	81|84	165	82.5	2	47|22|26|9|10|9|14|21|15|30|32|29|10|12|13|13|13|28|8|57|0|0|0|0|0|0|0|0|0|0|0|0|0|0|0|0|0|0|0|0	0	0	0	0	0	-13.87	2.69	0.49		7|8	15	7.5	1000	ZYX_HUMAN
ESRP1_CBF	5315	PKM	98|66	164	82	2	105|65|91|75|87|31|59|68|124|94|129|110|42|44|48|52|95|104|39|109|30|37|19|0|0|16|9|0|0|32|15|8|15|12|15|15|2|3|9|0	0	0	0	0	0	-282.64	0.78	0.78		11|10	21	10.5	1000	B4DNK4_HUMAN
ESRP1_CBF	79868	ALG13	84|80	164	82	2	0|0|0|0|0|0|0|0|0|0|0|0|0|0|0|0|0|0|0|0|0|0|0|0|0|0|0|0|0|0|0|0|0|0|0|0|0|0|0|0	1	1	1	1	1	116.9	820	0		12|13	25	12.5	1000	A0A087WT15_HUMAN
ESRP1_CBF	390916	NUDT19	96|67	163	81.5	2	0|0|0|0|0|0|0|0|0|3|0|3|0|0|0|0|0|3|0|0|0|0|0|0|0|0|0|0|0|0|0|0|0|0|0|0|0|0|0|0	1	1	1	1	1	29.59	90.56	0		8|7	15	7.5	1000	NUD19_HUMAN
ESRP1_CBF	55342	STRBP	66|95	161	80.5	2	0|0|13|0|0|0|0|0|0|0|8|13|0|0|0|0|4|0|0|0|0|0|0|0|0|0|0|0|0|0|0|0|0|0|0|0|0|0|0|0	1	1	1	1	1	7.1	21.18	0		6|13	19	9.5	1000	Q5JPA5_HUMAN
ESRP1_CBF	113251	LARP4	75|84	159	79.5	2	13|7|11|0|0|0|10|11|28|18|20|15|0|0|8|8|19|16|0|9|0|0|0|0|0|0|0|0|0|0|0|0|0|0|0|0|0|0|0|0	1	1	1	1	1	20.28	4.94	0		12|13	25	12.5	1000	LARP4_HUMAN
ESRP1_CBF	5591	PRKDC	79|78	157	78.5	2	317|203|376|171|181|95|262|201|333|299|399|386|67|121|121|179|306|440|50|440|33|37|42|2|0|11|0|0|4|50|2|4|3|10|0|19|3|5|0|0	0	0	0	0	0	#NAME?	0.22	0.8		20|21	41	20.5	1000	PRKDC_HUMAN
ESRP1_CBF	5093	PCBP1	83|68	151	75.5	2	32|14|14|37|37|29|23|29|55|19|48|62|16|31|11|26|35|27|14|39|14|10|23|15|10|12|9|0|15|26|16|23|3|8|0|21|0|12|7|0	0	0	0	0	0	-50.19	1.86	0.64		5|6	11	5.5	1000	PCBP1_HUMAN
ESRP1_CBF	23435	TARDBP	75|75	150	75	2	12|15|15|8|0|3|6|5|10|15|22|11|2|0|0|5|14|15|5|12|0|0|0|0|0|0|0|0|0|0|0|0|0|0|0|0|0|0|0|0	1	1	1	1	1	42.35	5.32	0		7|8	15	7.5	1000	A0A0A0MSV7_HUMAN
ESRP1_CBF	10146	G3BP1	67|82	149	74.5	2	36|22|47|33|15|16|27|25|32|34|74|55|16|20|22|22|28|52|11|39|0|0|0|0|0|0|0|0|0|0|0|0|0|0|0|0|0|0|0|0	0	0	0	0	0	-59.48	1.73	0.67		10|12	22	11	1000	G3BP1_HUMAN
ESRP1_CBF	5052	PRDX1	87|61	148	74	2	78|31|47|43|104|98|83|72|43|61|46|27|99|81|85|81|46|36|45|61|52|53|26|66|54|53|50|82|40|26|45|45|59|62|91|53|53|44|29|15	0	0	0	0	0	-228.21	0.84	0.78		4|5	9	4.5	1000	PRDX1_HUMAN
ESRP1_CBF	1938	EEF2	81|66	147	73.5	2	162|133|140|123|165|109|140|130|129|226|155|133|119|126|125|129|127|125|69|173|96|103|71|90|38|94|74|37|72|113|83|95|49|59|38|67|62|73|48|34	0	0	0	0	0	-485.12	0.47	0.8		10|9	19	9.5	1000	EF2_HUMAN
ESRP1_CBF	23469	PHF3	94|53	147	73.5	2	16|27|74|88|0|45|13|11|87|16|100|92|11|53|7|0|93|89|0|26|0|0|0|0|0|0|0|0|0|0|0|0|0|0|0|0|0|0|0|0	0	0	0	0	0	-190.57	0.98	0.76		27|18	45	22.5	1000	D6R9X2_HUMAN
ESRP1_CBF	9817	KEAP1	82|65	147	73.5	2	109|75|95|91|110|108|132|132|105|102|153|114|88|97|85|132|110|111|48|118|0|0|0|0|0|0|0|0|0|0|0|0|0|0|0|0|0|0|0|0	0	0	0	0	0	-352.52	0.6	0.79		11|9	20	10	1000	KEAP1_HUMAN
ESRP1_CBF	54954	FAM120C	68|78	146	73	2	0|0|0|0|0|0|0|0|0|0|0|0|0|0|0|0|0|0|0|0|0|0|0|0|0|0|0|0|0|0|0|0|0|0|0|0|0|0|0|0	1	1	1	1	1	99.83	730	0		12|13	25	12.5	1000	F8W881_HUMAN
ESRP1_CBF	1994	ELAVL1	63|79	142	71	2	20|15|5|0|0|0|10|0|10|25|7|13|0|0|0|0|10|20|0|19|4|18|2|0|0|0|0|0|0|3|0|0|0|0|0|0|0|0|0|0	1	1	1	1	1	14.96	4.44	0		9|7	16	8	1000	ELAV1_HUMAN
ESRP1_CBF	79096	CSTPP1	86|56	142	71	2	77|31|68|90|73|77|85|79|76|54|91|67|69|104|75|86|70|63|25|93|0|0|0|0|0|0|0|0|0|0|0|0|0|0|0|0|0|0|0|0	0	0	0	0	0	-228.13	0.83	0.77		7|8	15	7.5	1000	CSTP1_HUMAN
ESRP1_CBF	10291	SF3A1	70|71	141	70.5	2	86|65|115|122|67|51|43|75|158|77|177|163|55|74|44|76|133|147|20|128|0|0|0|0|0|0|0|0|0|5|0|0|0|0|0|0|0|0|0|0	0	0	0	0	0	-375.25	0.54	0.79		12|15	27	13.5	1000	SF3A1_HUMAN
ESRP1_CBF	26135	SERBP1	75|66	141	70.5	2	216|70|120|205|54|88|67|86|297|62|200|244|96|157|62|63|278|240|60|184|0|3|3|2|0|3|4|0|2|7|3|4|0|7|5|5|2|0|2|5	0	0	0	0	0	#NAME?	0.33	0.8		16|15	31	15.5	1000	PAIRB_HUMAN
ESRP1_CBF	9878	TOX4	65|73	138	69	2	122|95|218|199|106|82|106|103|155|116|283|201|95|82|73|96|181|178|32|121|0|0|0|0|0|0|0|0|0|0|0|0|0|0|0|0|0|0|0|0	0	0	0	0	0	-576.05	0.39	0.8		5|5	10	5	1000	TOX4_HUMAN
ESRP1_CBF	10910	SUGT1	86|51	137	68.5	2	26|18|24|17|13|10|12|29|49|20|42|43|15|14|15|9|36|28|6|25|0|0|0|0|0|0|0|0|0|0|0|0|0|0|0|0|0|0|0|0	0	0	0	0	0	-43.53	2.13	0.48		10|8	18	9	1000	SGT1_HUMAN
ESRP1_CBF	23518	R3HDM1	79|58	137	68.5	2	0|0|0|0|0|0|0|0|0|2|0|3|0|0|0|0|0|0|0|0|0|0|0|0|0|0|0|0|0|0|0|0|0|0|0|0|0|0|0|0	1	1	1	1	1	27.07	137	0		9|8	17	8.5	1000	R3HD1_HUMAN
ESRP1_CBF	1108	CHD4	57|78	135	67.5	2	361|159|482|427|243|213|246|243|440|276|578|418|165|259|147|224|423|457|91|416|0|0|0|0|0|0|0|0|0|0|0|0|0|0|0|0|0|0|0|0	0	0	0	0	0	#NAME?	0.16	0.8		6|9	15	7.5	1000	A0A0C4DGG9_HUMAN
ESRP1_CBF	22827	PUF60	68|67	135	67.5	2	72|45|132|139|27|34|37|51|127|81|150|176|33|46|31|57|94|97|13|77|0|0|0|0|0|0|0|0|0|0|0|0|0|0|0|0|0|0|0|0	0	0	0	0	0	-317.62	0.59	0.79		12|12	24	12	1000	PUF60_HUMAN
ESRP1_CBF	220988	HNRNPA3	64|69	133	66.5	2	19|8|12|17|8|10|15|9|24|26|24|25|12|10|0|9|25|17|8|30|7|19|9|0|0|8|0|0|7|6|0|0|0|10|0|8|6|0|0|0	1	1	1	1	1	6.6	2.94	0		9|12	21	10.5	1000	A0A7I2V2R3_HUMAN
ESRP1_CBF	80315	CPEB4	68|64	132	66	2	0|0|0|0|0|0|0|0|0|0|0|0|0|0|0|0|0|0|0|0|0|0|0|0|0|0|0|0|0|0|0|0|0|0|0|0|0|0|0|0	1	1	1	1	1	94.13	660	0		4|6	10	5	1000	B7ZLQ8_HUMAN
ESRP1_CBF	10658	CELF1	66|65	131	65.5	2	0|0|0|0|0|0|0|0|0|0|0|0|0|0|0|0|0|0|0|0|0|0|0|0|0|0|0|0|0|0|0|0|0|0|0|0|0|0|0|0	1	1	1	1	1	95.56	655	0		7|7	14	7	1000	G5EA30_HUMAN
ESRP1_CBF	282996	RBM20	69|58	127	63.5	2	0|0|10|8|0|0|0|0|11|0|9|10|0|0|0|0|10|7|0|0|0|0|0|0|0|0|0|0|0|0|0|0|0|0|0|0|0|0|0|0	1	1	1	1	1	11.25	9.77	0		8|14	22	11	1000	RBM20_HUMAN
ESRP1_CBF	23089	PEG10	55|69	124	62	2	0|0|0|0|0|0|0|0|0|0|0|5|0|0|0|0|0|0|0|0|0|0|0|0|0|0|0|0|0|0|0|0|0|0|0|0|0|0|0|0	1	1	1	1	1	12.58	124	0		9|9	18	9	1000	PEG10_HUMAN
ESRP1_CBF	55699	IARS2	56|68	124	62	2	0|7|6|0|0|0|7|4|10|6|0|9|0|0|0|0|9|0|0|8|0|0|0|0|0|0|0|0|0|0|0|0|0|0|0|0|0|0|0|0	1	1	1	1	1	39.94	9.39	0		10|11	21	10.5	1000	SYIM_HUMAN
ESRP1_CBF	92312	MEX3A	60|64	124	62	2	0|0|0|0|0|0|0|0|0|0|0|0|0|0|0|0|0|0|0|0|0|0|0|0|0|0|0|0|0|0|0|0|0|0|0|0|0|0|0|0	1	1	1	1	1	88.43	620	0		8|7	15	7.5	1000	MEX3A_HUMAN
ESRP1_CBF	3183	HNRNPC	64|59	123	61.5	2	45|38|54|29|0|10|20|7|54|80|65|50|13|15|0|0|49|60|0|49|0|4|0|0|0|0|0|0|0|0|0|0|0|0|0|0|0|0|0|0	0	0	0	0	0	-107.46	1.13	0.75		3|4	7	3.5	1000	B2R5W2_HUMAN
ESRP1_CBF	4361	MRE11	78|44	122	61	2	270|144|199|186|228|150|200|174|237|176|339|226|153|197|109|166|290|270|114|318|0|0|0|0|0|0|0|0|0|0|0|0|0|0|0|0|0|0|0|0	0	0	0	0	0	#NAME?	0.24	0.8		10|7	17	8.5	1000	F8W7U8_HUMAN
ESRP1_CBF	55728	N4BP2	69|52	121	60.5	2	0|2|7|0|0|0|0|0|15|5|4|7|0|0|0|0|11|4|0|0|0|0|0|0|0|0|0|0|0|0|0|0|0|0|0|0|0|0|0|0	1	1	1	1	1	8.29	11	0		12|14	26	13	1000	N4BP2_HUMAN
ESRP1_CBF	149041	RC3H1	55|64	119	59.5	2	0|0|0|0|0|0|0|0|0|0|0|0|0|0|0|0|0|0|0|0|0|0|0|0|0|0|0|0|0|0|0|0|0|0|0|0|0|0|0|0	1	1	1	1	1	81.28	595	0		8|10	18	9	1000	RC3H1_HUMAN
ESRP1_CBF	8407	TAGLN2	49|70	119	59.5	2	135|83|133|86|106|78|100|101|96|120|135|81|100|74|76|86|96|102|42|137|0|0|0|0|0|0|0|0|0|0|0|7|0|0|0|0|0|0|0|0	0	0	0	0	0	-366	0.51	0.79		5|7	12	6	1000	TAGL2_HUMAN
ESRP1_CBF	5937	RBMS1	33|84	117	58.5	2	0|0|0|0|0|0|0|0|0|0|0|0|0|0|0|0|0|0|0|0|0|0|0|0|0|0|0|0|0|0|0|0|0|0|0|0|0|0|0|0	1	1	1	1	1	49.68	585	0		2|3	5	2.5	1000	RBMS1_HUMAN
ESRP1_CBF	8880	FUBP1	56|61	117	58.5	2	17|18|40|27|0|6|0|8|47|24|76|41|0|6|6|0|29|22|0|14|0|0|0|0|0|0|0|0|0|0|0|0|0|0|0|0|0|0|0|0	0	0	0	0	0	-44.31	1.72	0.66		7|6	13	6.5	1000	FUBP1_HUMAN
ESRP1_CBF	55225	RAVER2	44|70	114	57	2	0|0|0|0|0|0|0|0|0|0|0|0|0|0|0|0|0|0|0|0|0|0|0|0|0|0|0|0|0|0|0|0|0|0|0|0|0|0|0|0	1	1	1	1	1	65.53	570	0		6|10	16	8	1000	RAVR2_HUMAN
ESRP1_CBF	3858	KRT10	78|35	113	56.5	2	144|137|262|127|385|126|156|136|89|116|139|112|124|218|387|257|84|51|231|273|167|235|144|277|171|341|216|72|268|270|388|229|192|100|129|182|99|126|346|149	0	0	0	0	0	#NAME?	0.18	0.8		12|5	17	8.5	1000	K1C10_HUMAN
ESRP1_CBF	54542	RC3H2	62|50	112	56	2	0|12|12|0|0|0|0|8|13|6|15|14|0|0|0|3|13|0|0|6|0|0|0|0|0|0|0|0|0|0|0|0|0|0|0|0|0|0|0|0	1	1	1	1	1	16.44	5.49	0		10|9	19	9.5	1000	RC3H2_HUMAN
ESRP1_CBF	3184	HNRNPD	53|54	107	53.5	2	34|0|18|14|0|0|15|17|18|15|26|20|0|13|0|0|23|26|0|24|0|0|0|0|0|0|0|0|0|0|0|0|0|0|0|0|0|0|0|0	0	0	0	0	0	-7.62	2.42	0.41		4|10	14	7	1000	HNRPD_HUMAN
ESRP1_CBF	1973	EIF4A1	60|43	103	51.5	2	95|53|37|44|65|37|63|54|48|111|43|84|34|45|39|49|51|73|19|110|64|54|32|38|20|39|24|0|28|47|0|31|25|31|46|29|21|29|27|6	0	0	0	0	0	-219.21	0.67	0.78		4|4	8	4	1000	IF4A1_HUMAN
ESRP1_CBF	55660	PRPF40A	44|59	103	51.5	2	10|0|7|5|0|0|13|0|18|0|15|13|0|7|7|0|11|17|0|19|0|0|0|0|0|0|0|0|0|0|0|0|0|0|0|6|0|0|0|0	1	1	1	1	1	8.96	3.96	0		10|12	22	11	1000	PR40A_HUMAN
ESRP1_CBF	26958	COPG2	44|58	102	51	2	302|186|430|374|292|193|240|234|328|244|562|421|206|206|219|236|350|367|125|319|0|0|0|0|0|0|0|0|0|0|0|0|0|0|0|0|0|0|0|0	0	0	0	0	0	#NAME?	0.14	0.8		6|8	14	7	1000	COPG2_HUMAN
ESRP1_CBF	57082	KNL1	55|46	101	50.5	2	150|117|177|157|100|116|129|152|195|141|175|165|70|138|75|154|203|173|42|159|0|0|0|0|0|0|0|0|0|0|0|0|0|0|0|0|0|0|0|0	0	0	0	0	0	-598.97	0.3	0.8		20|10	30	15	1000	KNL1_HUMAN
ESRP1_CBF	5901	RAN	64|36	100	50	2	54|39|30|37|39|35|31|21|26|54|44|32|0|33|33|19|18|43|18|41|39|37|9|6|0|16|15|12|11|14|0|9|0|12|39|24|7|19|10|0	0	0	0	0	0	-101.01	1.17	0.71		6|4	10	5	1000	B4DV51_HUMAN
ESRP1_CBF	10376	TUBA1B	98|0	98	49	2	0|0|0|0|0|0|0|0|0|0|0|0|0|0|0|0|0|0|0|0|0|77|0|82|0|65|0|70|78|0|0|0|0|0|84|0|0|0|0|0	0	0	0	0	0	-202.28	1.07	0.66		12|0	12	6	1000	TBA1B_HUMAN
ESRP1_CBF	79048	SECISBP2	51|46	97	48.5	2	0|0|4|0|0|0|0|0|0|0|0|8|0|0|0|0|0|0|0|0|0|0|0|0|0|0|0|0|0|0|0|0|0|0|0|0|0|0|0|0	1	1	1	1	1	8.24	40.42	0		11|10	21	10.5	1000	Q4V370_HUMAN
ESRP1_CBF	292	SLC25A5	48|47	95	47.5	2	64|32|0|36|45|43|45|33|30|49|25|21|26|49|36|34|41|32|19|61|52|37|23|33|22|33|20|39|22|18|0|26|0|23|47|36|16|24|22|3	0	0	0	0	0	-108.29	0.96	0.75		2|2	4	2	1000	ADT2_HUMAN
ESRP1_CBF	5939	RBMS2	45|50	95	47.5	2	0|0|0|0|0|0|0|0|0|0|0|0|0|0|0|0|0|0|0|0|0|0|0|0|0|0|0|0|0|0|0|0|0|0|0|0|0|0|0|0	1	1	1	1	1	66.96	475	0		3|3	6	3	1000	RBMS2_HUMAN
ESRP1_CBF	22803	XRN2	37|56	93	46.5	2	0|0|14|10|0|0|0|2|11|0|2|30|0|0|0|0|14|9|0|0|0|0|0|0|0|0|0|0|0|0|0|0|0|0|0|0|0|0|0|0	0.86	0.97	0.86	0.97	0.86	1.07	5.05	0.02		10|15	25	12.5	1000	XRN2_HUMAN
ESRP1_CBF	64848	YTHDC2	35|58	93	46.5	2	48|50|126|26|24|18|41|69|133|54|171|132|13|25|41|40|120|93|3|72|0|0|0|0|0|0|0|0|0|0|0|0|0|0|0|0|0|0|0|0	0	0	0	0	0	-336.9	0.46	0.79		6|14	20	10	1000	YTDC2_HUMAN
ESRP1_CBF	23248	RPRD2	53|39	92	46	2	58|67|104|114|33|39|41|39|109|61|166|120|28|52|31|46|123|103|12|73|0|0|0|0|0|0|0|0|0|0|0|0|0|0|0|0|0|0|0|0	0	0	0	0	0	-335.72	0.44	0.79		10|9	19	9.5	1000	RPRD2_HUMAN
ESRP1_CBF	253943	YTHDF3	50|42	92	46	2	0|0|0|0|0|0|0|0|0|0|0|0|0|0|0|0|0|0|0|0|0|0|0|0|0|0|0|0|0|0|0|0|0|0|0|0|0|0|0|0	1	1	1	1	1	62.65	460	0		4|3	7	3.5	1000	A0A024R7W5_HUMAN
ESRP1_CBF	11052	CPSF6	42|48	90	45	2	23|24|42|27|9|15|14|19|33|17|36|50|9|18|10|23|36|32|3|29|0|0|0|0|0|0|0|0|0|0|0|0|0|0|0|0|0|0|0|0	0	0	0	0	0	-57.89	1.36	0.69		6|5	11	5.5	1000	CPSF6_HUMAN
ESRP1_CBF	4154	MBNL1	56|34	90	45	2	0|0|0|0|0|0|0|0|0|0|0|0|0|0|0|0|0|0|0|0|0|0|0|0|0|0|0|0|0|0|0|0|0|0|0|0|0|0|0|0	1	1	1	1	1	51.12	450	0		2|2	4	2	1000	A0A0A0MQX8_HUMAN
ESRP1_CBF	57523	NYNRIN	21|68	89	44.5	2	0|0|0|0|0|0|0|0|0|0|0|0|0|0|0|0|0|0|0|0|0|0|0|0|0|0|0|0|0|0|0|0|0|0|0|0|0|0|0|0	1	1	1	1	1	32.19	445	0		5|13	18	9	1000	NYNRI_HUMAN
ESRP1_CBF	9611	NCOR1	36|52	88	44	2	29|37|116|90|16|18|31|23|114|57|105|145|12|54|17|24|142|97|0|43|0|0|0|0|0|0|0|0|0|0|0|0|0|0|0|0|0|0|0|0	0	0	0	0	0	-310.97	0.46	0.79		9|15	24	12	1000	NCOR1_HUMAN
ESRP1_CBF	58517	RBM25	29|55	84	42	2	22|22|31|26|0|6|7|7|47|13|51|53|0|10|7|7|48|40|0|29|0|0|0|0|0|0|0|0|0|0|0|0|0|0|0|0|0|0|0|0	0	0	0	0	0	-89.72	1.14	0.7		6|9	15	7.5	1000	RBM25_HUMAN
ESRP1_CBF	103	ADAR	44|39	83	41.5	2	42|35|86|39|18|31|24|30|72|34|98|73|25|51|28|23|60|78|0|35|0|0|0|0|0|0|0|0|0|10|0|0|0|5|0|3|0|0|0|0	0	0	0	0	0	-172.51	0.65	0.77		7|6	13	6.5	1000	DSRAD_HUMAN
ESRP1_CBF	1665	DHX15	42|41	83	41.5	2	116|32|51|43|40|33|50|44|53|83|75|53|39|40|45|23|55|58|41|100|32|10|12|9|0|21|13|38|5|18|25|19|11|30|41|59|70|17|0|0	0	0	0	0	0	-203.07	0.57	0.78		7|7	14	7	1000	DHX15_HUMAN
ESRP1_CBF	55132	LARP1B	50|31	81	40.5	2	12|7|36|0|27|0|0|23|33|17|39|48|0|0|9|8|21|28|16|13|5|12|0|0|0|0|0|0|0|0|0|0|0|0|0|0|7|0|0|0	0	0	0	0	0	-57.6	1.41	0.64		6|6	12	6	1000	A0A3B3ISF0_HUMAN
ESRP1_CBF	3187	HNRNPH1	48|32	80	40	2	0|0|0|0|0|0|0|0|0|0|0|0|0|0|0|0|0|0|0|0|0|0|0|0|0|0|0|0|0|0|0|0|0|0|0|0|0|0|0|0	1	1	1	1	1	48.23	400	0		3|2	5	2.5	1000	E9PCY7_HUMAN
ESRP1_CBF	2521	FUS	34|45	79	39.5	2	0|15|19|7|0|0|0|0|17|11|27|26|0|6|4|0|27|27|7|0|0|0|0|0|0|0|0|0|0|0|0|0|0|0|0|0|0|0|0|0	0	0	0	0	0	-19.82	2.16	0.47		2|4	6	3	1000	FUS_HUMAN
ESRP1_CBF	790	CAD	37|42	79	39.5	2	95|71|32|0|0|0|65|24|40|113|26|47|0|0|0|21|48|78|19|97|35|30|0|0|0|0|0|0|0|0|0|0|0|0|0|0|0|5|0|0	0	0	0	0	0	-197.86	0.57	0.78		6|5	11	5.5	1000	F8VPD4_HUMAN
ESRP1_CBF	24138	IFIT5	38|38	76	38	2	97|63|86|57|77|42|64|60|67|75|89|93|44|69|53|63|81|92|33|113|0|0|0|0|0|0|0|0|0|0|0|0|0|0|0|0|0|0|0|0	0	0	0	0	0	-270.07	0.44	0.79		7|6	13	6.5	1000	IFIT5_HUMAN
ESRP1_CBF	4627	MYH9	35|41	76	38	2	865|468|576|403|650|316|575|600|647|617|734|539|273|366|300|511|625|709|328|895|0|0|0|0|0|0|0|0|0|0|0|0|0|0|0|0|0|0|0|0	0	0	0	0	0	#NAME?	0.05	0.8		7|8	15	7.5	1000	MYH9_HUMAN
ESRP1_CBF	9919	SEC16A	41|35	76	38	2	48|40|68|6|21|0|18|36|74|50|43|76|0|0|13|24|83|77|0|70|0|0|0|0|0|0|0|0|0|0|0|0|0|0|0|0|0|0|0|0	0	0	0	0	0	-178.65	0.6	0.77		7|8	15	7.5	1000	A0A0C4DH09_HUMAN
ESRP1_CBF	3141	HLCS	33|41	74	37	2	94|76|76|82|92|43|100|97|76|88|79|81|48|84|48|91|74|73|51|103|73|88|64|85|41|85|76|70|110|73|48|59|38|90|71|106|31|38|66|28	0	0	0	0	0	-322.78	0.38	0.8		7|7	14	7	1000	A0A0C4DG27_HUMAN
ESRP1_CBF	64793	CEP85	31|43	74	37	2	0|3|5|0|0|0|0|0|8|7|0|7|0|0|0|0|5|2|0|0|0|0|0|0|0|0|0|0|0|0|0|0|0|0|0|0|0|0|0|0	1	1	1	1	1	7.72	10	0		6|8	14	7	1000	CEP85_HUMAN
ESRP1_CBF	10985	GCN1	18|55	73	36.5	2	359|250|521|314|379|240|463|441|621|255|527|450|232|327|262|418|503|499|190|614|0|0|0|0|0|0|0|0|0|0|0|0|0|0|0|0|0|0|0|0	0	0	0	0	0	#NAME?	0.07	0.8		2|12	14	7	1000	GCN1_HUMAN
ESRP1_CBF	5198	PFAS	36|37	73	36.5	2	30|30|43|14|33|6|29|26|43|32|62|56|11|13|16|12|34|34|16|43|0|0|0|0|0|3|0|0|0|14|0|0|0|3|0|0|0|0|0|0	0	0	0	0	0	-93.67	0.89	0.74		7|7	14	7	1000	PUR4_HUMAN
ESRP1_CBF	55689	YEATS2	39|34	73	36.5	2	90|73|105|97|60|44|41|52|112|73|97|108|25|67|40|44|121|124|15|116|0|0|0|0|0|0|0|0|0|0|0|0|0|0|0|0|0|0|0|0	0	0	0	0	0	-349.95	0.35	0.79		8|8	16	8	1000	YETS2_HUMAN
ESRP1_CBF	81550	TDRD3	33|40	73	36.5	2	0|12|9|0|0|0|0|0|13|18|20|25|0|0|0|0|8|8|0|0|0|0|0|0|0|0|0|0|0|0|0|0|0|0|0|0|0|0|0|0	0.27	0.51	0.27	0.51	0.27	-3.39	3.23	0.25		8|7	15	7.5	1000	TDRD3_HUMAN
ESRP1_CBF	4926	NUMA1	43|29	72	36	2	712|352|299|364|402|318|376|252|487|440|332|288|227|289|157|237|467|699|202|719|0|0|0|0|0|0|0|0|0|0|0|0|0|0|0|0|0|0|0|0	0	0	0	0	0	#NAME?	0.07	0.8		16|9	25	12.5	1000	NUMA1_HUMAN
ESRP1_CBF	7112	TMPO	25|47	72	36	2	212|156|272|225|139|119|110|135|220|172|330|260|94|176|104|149|230|275|61|208|0|0|0|0|0|0|0|0|0|0|0|0|0|0|0|0|0|0|0|0	0	0	0	0	0	#NAME?	0.15	0.8		8|9	17	8.5	1000	G5E972_HUMAN
ESRP1_CBF	55339	WDR33	28|43	71	35.5	2	15|10|16|27|0|3|11|0|30|13|34|54|0|18|0|3|25|47|0|22|0|0|0|0|0|0|0|0|0|0|0|0|0|0|0|0|0|0|0|0	0	0	0	0	0	-61.71	1.23	0.67		5|11	16	8	1000	WDR33_HUMAN
ESRP1_CBF	4691	NCL	33|37	70	35	2	139|77|176|201|97|90|86|82|221|84|239|235|80|85|94|87|174|208|54|147|0|0|0|0|0|0|0|0|0|0|0|0|0|0|0|8|0|42|0|0	0	0	0	0	0	-690.12	0.19	0.8		4|8	12	6	1000	NUCL_HUMAN
ESRP1_CBF	10726	NUDC	39|30	69	34.5	2	120|56|77|82|69|56|59|97|122|86|123|139|50|66|64|80|106|107|45|124|0|0|0|0|0|0|0|0|0|0|0|0|0|0|0|0|0|0|0|0	0	0	0	0	0	-386.72	0.31	0.8		7|9	16	8	1000	NUDC_HUMAN
ESRP1_CBF	7184	HSP90B1	20|49	69	34.5	2	27|24|16|16|0|0|25|18|14|42|15|28|0|10|0|9|11|46|6|48|5|17|0|0|0|20|0|0|7|18|0|0|0|0|0|21|0|0|0|9	0	0	0	0	0	-78.92	1.15	0.66		4|12	16	8	1000	ENPL_HUMAN
ESRP1_CBF	6627	SNRPA1	40|28	68	34	2	64|51|93|129|43|60|61|51|81|63|117|100|44|75|70|62|101|81|23|72|0|0|0|0|0|0|0|0|0|10|0|0|0|0|0|0|0|0|0|0	0	0	0	0	0	-313.12	0.37	0.79		5|3	8	4	1000	H0YKK0_HUMAN
ESRP1_CBF	10155	TRIM28	26|41	67	33.5	2	127|77|126|120|131|94|125|102|136|101|202|125|99|111|61|98|138|123|40|127|0|0|0|0|0|0|0|0|0|0|0|0|0|0|0|0|0|0|0|0	0	0	0	0	0	-506.49	0.25	0.8		4|10	14	7	1000	TIF1B_HUMAN
ESRP1_CBF	9500	MAGED1	31|36	67	33.5	2	0|0|6|0|0|0|0|0|0|0|0|5|0|0|0|0|0|0|0|0|0|0|0|0|0|0|0|0|0|0|0|0|0|0|0|0|0|0|0|0	1	1	1	1	1	6.88	30.45	0		5|4	9	4.5	1000	MAGD1_HUMAN
ESRP1_CBF	23020	SNRNP200	29|36	65	32.5	2	102|82|147|66|12|23|26|49|181|117|176|202|19|46|43|38|147|133|8|140|0|0|0|0|0|0|0|0|0|0|0|0|0|0|0|0|0|0|0|0	0	0	0	0	0	-525.84	0.23	0.8		8|10	18	9	1000	U520_HUMAN
ESRP1_CBF	3849	KRT2	65|0	65	32.5	2	159|148|100|80|578|47|58|91|56|56|89|89|63|156|357|232|26|23|199|309|124|185|122|242|89|371|152|114|202|229|216|199|107|64|56|129|77|101|301|157	0	0	0	0	0	#NAME?	0.11	0.8		7|0	7	3.5	1000	K22E_HUMAN
ESRP1_CBF	5411	PNN	43|22	65	32.5	2	112|50|70|75|61|51|48|54|154|67|122|116|43|60|63|51|119|129|54|120|0|0|13|11|0|0|0|0|0|14|0|9|23|0|0|15|0|0|8|7	0	0	0	0	0	-399.59	0.3	0.79		9|6	15	7.5	1000	PININ_HUMAN
ESRP1_CBF	80114	BICC1	24|41	65	32.5	2	0|2|0|0|0|0|0|0|0|0|0|3|0|0|0|0|0|0|0|0|0|0|0|0|0|0|0|0|0|0|0|0|0|0|0|0|0|0|0|0	1	1	1	1	1	11.89	65	0		6|6	12	6	1000	BICC1_HUMAN
ESRP1_CBF	8812	CCNK	35|30	65	32.5	2	18|23|28|17|19|10|18|14|24|19|37|28|8|9|0|15|17|27|0|21|0|0|0|0|0|0|0|0|0|0|0|0|0|0|0|0|0|0|0|0	0	0	0	0	0	-44.13	1.33	0.65		3|3	6	3	1000	CCNK_HUMAN
ESRP1_CBF	5520	PPP2R2A	29|35	64	32	2	39|23|16|23|53|26|48|36|27|30|27|21|33|31|21|24|28|26|27|38|41|34|27|50|25|44|50|50|57|39|38|36|20|56|0|63|36|26|29|27	0	0	0	0	0	-145.12	0.62	0.76		3|4	7	3.5	1000	A0A590UJJ1_HUMAN
ESRP1_CBF	10389	SCML2	26|37	63	31.5	2	140|105|199|152|100|343|98|121|170|101|213|163|348|221|72|87|186|198|36|139|0|0|0|0|0|0|0|0|0|0|0|0|0|0|0|0|0|0|0|0	0	0	0	0	0	#NAME?	0.14	0.8		6|7	13	6.5	1000	SCML2_HUMAN
ESRP1_CBF	7073	TIAL1	38|25	63	31.5	2	0|0|0|0|0|0|0|0|0|0|0|0|0|0|0|0|0|0|0|0|0|0|0|0|0|0|0|0|0|0|0|0|0|0|0|0|0|0|0|0	1	1	1	1	1	38.05	315	0		4|5	9	4.5	1000	TIAR_HUMAN
ESRP1_CBF	7431	VIM	51|12	63	31.5	2	287|195|191|171|226|152|186|189|151|307|228|172|166|167|128|180|170|236|159|264|0|0|0|0|0|0|0|0|0|0|0|0|0|0|0|9|0|0|0|0	0	0	0	0	0	#NAME?	0.14	0.8		7|3	10	5	1000	B0YJC4_HUMAN
ESRP1_CBF	1855	DVL1	28|34	62	31	2	37|25|64|14|52|8|36|71|60|43|107|75|0|8|11|52|69|50|19|48|0|0|0|0|0|0|0|0|0|0|0|0|0|0|0|0|0|0|0|0	0	0	0	0	0	-201	0.48	0.78		6|7	13	6.5	1000	DVL1_HUMAN
ESRP1_CBF	8498	RANBP3	37|25	62	31	2	90|75|242|92|105|78|91|97|140|90|204|91|78|75|74|99|140|115|48|110|0|0|0|0|0|0|0|0|0|0|0|0|0|0|0|0|0|0|0|0	0	0	0	0	0	-501.91	0.23	0.8		8|8	16	8	1000	B7Z7F3_HUMAN
ESRP1_CBF	25998	IBTK	39|22	61	30.5	2	23|16|56|0|10|0|20|11|46|18|55|51|0|0|5|12|47|41|0|21|0|0|0|0|0|0|0|0|0|0|0|0|0|0|0|0|0|0|0|0	0	0	0	0	0	-105.52	0.81	0.73		10|5	15	7.5	1000	E7EPI0_HUMAN
ESRP1_CBF	26528	DAZAP1	25|36	61	30.5	2	0|0|0|0|0|0|0|0|0|0|0|0|0|0|0|0|0|0|0|0|0|0|0|0|0|0|0|0|0|0|0|0|0|0|0|0|0|0|0|0	1	1	1	1	1	38.05	305	0		3|4	7	3.5	1000	K7EK33_HUMAN
ESRP1_CBF	51741	WWOX	26|35	61	30.5	2	108|63|80|86|107|88|111|119|72|86|131|69|89|100|70|119|77|76|46|134|0|0|0|0|0|0|0|0|0|0|0|0|0|0|0|0|0|0|0|0	0	0	0	0	0	-397.96	0.28	0.8		6|7	13	6.5	1000	WWOX_HUMAN
ESRP1_CBF	63932	STEEP1	34|27	61	30.5	2	42|38|64|49|46|37|41|44|59|38|85|70|31|40|21|44|63|59|21|59|0|0|0|0|0|0|0|0|0|0|0|0|0|0|0|0|0|0|0|0	0	0	0	0	0	-183.28	0.51	0.77		4|4	8	4	1000	STEEP_HUMAN
ESRP1_CBF	57175	CORO1B	28|32	60	30	2	117|85|90|91|109|101|92|95|74|91|118|84|86|103|92|91|75|107|65|129|0|0|0|0|0|0|0|0|0|0|0|0|0|0|0|0|0|0|0|0	0	0	0	0	0	-374.35	0.28	0.8		3|6	9	4.5	1000	COR1B_HUMAN
ESRP1_CBF	983	CDK1	46|14	60	30	2	12|0|9|0|0|0|0|0|15|16|19|24|0|0|0|0|9|15|0|18|0|0|0|0|0|0|0|0|0|0|0|0|0|0|0|0|0|0|0|0	0.36	0.72	0.36	0.72	0.36	-29.07	2.19	0.22		6|2	8	4	1000	A0A024QZP7_HUMAN
ESRP1_CBF	23350	U2SURP	26|33	59	29.5	2	94|70|132|114|56|41|52|54|87|88|148|112|18|75|56|45|117|125|23|120|0|0|0|0|0|0|0|0|0|0|9|0|0|0|0|0|0|0|0|0	0	0	0	0	0	-410.98	0.26	0.8		5|8	13	6.5	1000	SR140_HUMAN
ESRP1_CBF	261726	TIPRL	36|21	57	28.5	2	77|16|60|45|41|51|37|54|48|39|73|41|53|57|34|41|60|60|28|94|0|0|0|0|0|0|0|0|0|0|0|0|0|0|0|0|0|0|0|0	0	0	0	0	0	-214.14	0.45	0.78		5|5	10	5	1000	TIPRL_HUMAN
ESRP1_CBF	9991	PTBP3	26|30	56	28	2	0|0|0|0|0|0|0|0|0|0|0|0|0|0|0|0|0|0|0|0|0|0|0|0|0|0|0|0|0|0|0|0|0|0|0|0|0|0|0|0	1	1	1	1	1	39.51	280	0		4|5	9	4.5	1000	PTBP3_HUMAN
ESRP1_CBF	55636	CHD7	26|29	55	27.5	2	21|28|79|58|7|32|24|25|70|12|84|87|6|45|9|20|90|96|0|18|0|0|0|0|0|0|0|0|0|0|0|0|0|0|0|0|0|0|0|0	0	0	0	0	0	-213.85	0.41	0.78		4|6	10	5	1000	CHD7_HUMAN
ESRP1_CBF	9987	HNRNPDL	26|29	55	27.5	2	0|0|0|0|0|0|0|0|7|0|0|5|0|0|0|0|0|8|0|0|0|0|0|0|0|0|0|0|0|0|0|0|0|0|0|0|0|0|0|0	0.99	0.99	0.99	0.99	0.99	4.42	13.75	0		2|3	5	2.5	1000	A0A087WUK2_HUMAN
ESRP1_CBF	10914	PAPOLA	24|30	54	27	2	131|113|121|129|98|72|88|132|126|109|162|111|59|96|54|112|130|124|34|153|0|0|0|0|0|0|0|0|0|0|0|0|0|0|0|0|0|0|0|0	0	0	0	0	0	-496.29	0.2	0.8		5|5	10	5	1000	A0A0C4DGK1_HUMAN
ESRP1_CBF	2091	FBL	21|33	54	27	2	44|53|17|21|14|22|18|0|20|80|27|20|15|18|13|0|16|31|0|44|18|19|8|0|10|12|0|0|0|12|0|12|5|0|7|12|5|7|0|0	0	0	0	0	0	-100.95	0.75	0.73		3|7	10	5	1000	FBRL_HUMAN
ESRP1_CBF	23283	CSTF2T	54|0	54	27	2	18|10|34|25|25|0|21|21|33|24|34|65|0|23|14|29|25|41|0|22|0|0|0|0|0|0|0|0|0|0|0|0|0|0|0|0|0|0|0|0	0	0	0	0	0	-148.99	0.81	0.67		6|0	6	3	1000	CSTFT_HUMAN
ESRP1_CBF	54439	RBM27	37|17	54	27	2	36|20|49|59|14|33|30|22|79|21|69|78|30|43|14|23|97|50|0|38|0|0|0|0|0|0|0|0|0|0|0|0|0|0|0|0|0|0|0|0	0	0	0	0	0	-206.83	0.45	0.77		7|4	11	5.5	1000	RBM27_HUMAN
ESRP1_CBF	29115	SAP30BP	28|25	53	26.5	2	60|39|62|77|55|52|64|59|80|41|118|54|52|68|43|60|68|63|29|63|0|0|0|0|0|0|0|0|0|0|0|0|0|0|0|0|0|0|0|0	0	0	0	0	0	-238.94	0.37	0.8		4|4	8	4	1000	J3KRU5_HUMAN
ESRP1_CBF	348093	RBPMS2	27|26	53	26.5	2	0|0|0|0|0|0|0|0|0|0|0|0|0|0|0|0|0|0|0|0|0|0|0|0|0|0|0|0|0|0|0|0|0|0|0|0|0|0|0|0	1	1	1	1	1	39.51	265	0		3|3	6	3	1000	RBPS2_HUMAN
ESRP1_CBF	81608	FIP1L1	25|28	53	26.5	2	14|16|21|21|0|7|5|7|23|19|24|29|6|5|0|7|15|21|0|14|0|0|0|0|0|0|0|0|0|0|0|0|0|0|0|0|0|0|0|0	0	0	0	0	0	-36.96	1.31	0.64		5|5	10	5	1000	FIP1_HUMAN
ESRP1_CBF	3182	HNRNPAB	35|17	52	26	2	3|5|6|0|0|0|0|0|7|13|0|16|0|0|0|0|0|12|0|0|0|0|0|0|0|0|0|0|0|0|0|0|0|0|0|0|0|0|0|0	0.52	0.97	0.52	0.97	0.52	-2.58	4.19	0.06		5|4	9	4.5	1000	ROAA_HUMAN
ESRP1_CBF	4678	NASP	18|34	52	26	2	169|132|209|244|145|124|89|154|229|153|327|332|108|158|132|126|221|258|75|210|0|0|0|0|0|0|0|0|0|0|0|0|0|0|0|0|0|0|0|0	0	0	0	0	0	#NAME?	0.11	0.8		6|7	13	6.5	1000	NASP_HUMAN
ESRP1_CBF	64744	SMAP2	24|28	52	26	2	0|4|0|0|0|0|0|6|5|7|0|6|0|0|0|0|6|0|0|0|0|0|0|0|0|0|0|0|0|0|0|0|0|0|0|0|0|0|0|0	1	1	1	1	1	5.33	7.65	0		2|5	7	3.5	1000	A0A087WV97_HUMAN
ESRP1_CBF	10137	RBM12	20|30	50	25	2	0|20|12|6|0|0|0|3|22|15|29|30|0|0|0|6|29|14|0|5|0|0|0|0|0|0|0|0|0|0|0|0|0|0|0|0|0|0|0|0	0	0	0	0	0	-36.42	1.37	0.59		5|8	13	6.5	1000	Q5JX62_HUMAN
ESRP1_CBF	7284	TUFM	27|23	50	25	2	92|52|13|29|27|21|46|23|43|77|24|31|12|23|20|26|41|52|21|88|48|40|17|23|0|28|9|9|17|24|0|13|12|14|33|40|31|21|8|0	0	0	0	0	0	-184.08	0.43	0.8		5|5	10	5	1000	EFTU_HUMAN
ESRP1_CBF	11030	RBPMS	29|20	49	24.5	2	0|0|0|0|0|0|0|0|0|0|0|0|0|0|0|0|0|0|0|0|0|0|0|0|0|0|0|0|0|0|0|0|0|0|0|0|0|0|0|0	1	1	1	1	1	30.72	245	0		2|2	4	2	1000	B4E3T4_HUMAN
ESRP1_CBF	11051	NUDT21	25|23	48	24	2	8|8|32|38|0|15|11|6|15|22|50|30|0|23|9|0|14|16|0|2|0|0|0|0|0|0|0|0|0|0|0|0|0|0|0|0|0|0|0|0	0	0	0	0	0	-57.41	0.94	0.7		3|3	6	3	1000	CPSF5_HUMAN
ESRP1_CBF	51060	TXNDC12	27|20	47	23.5	2	25|11|13|9|42|22|25|19|14|24|20|18|18|19|13|17|0|12|0|25|12|29|22|38|21|22|16|32|33|29|20|19|18|17|31|26|29|20|32|21	0	0	0	0	0	-87.96	0.73	0.73		2|2	4	2	1000	TXD12_HUMAN
ESRP1_CBF	57666	FBRSL1	20|27	47	23.5	2	0|0|0|0|0|0|0|0|0|0|0|0|0|0|0|0|0|0|0|0|0|0|0|0|0|0|0|0|0|0|0|0|0|0|0|0|0|0|0|0	1	1	1	1	1	30.72	235	0		3|3	6	3	1000	FBSL_HUMAN
ESRP1_CBF	9728	SECISBP2L	20|27	47	23.5	2	0|0|0|0|0|0|0|0|0|0|0|0|0|0|0|0|0|0|0|0|0|0|0|0|0|0|0|0|0|0|0|0|0|0|0|0|0|0|0|0	1	1	1	1	1	30.72	235	0		5|6	11	5.5	1000	SBP2L_HUMAN
ESRP1_CBF	1982	EIF4G2	23|23	46	23	2	76|68|127|36|46|33|63|58|91|115|120|88|39|42|55|56|106|67|7|88|0|0|0|0|0|0|0|0|0|0|0|0|0|0|0|0|0|0|0|0	0	0	0	0	0	-337.93	0.24	0.8		2|3	5	2.5	1000	D3DQV9_HUMAN
ESRP1_CBF	23607	CD2AP	19|26	45	22.5	2	278|219|243|225|182|164|153|239|337|228|406|315|164|185|154|201|262|273|109|321|0|0|0|0|0|0|0|0|0|0|0|0|0|0|0|0|0|0|0|0	0	0	0	0	0	#NAME?	0.08	0.8		5|6	11	5.5	1000	CD2AP_HUMAN
ESRP1_CBF	54726	OTUD4	17|28	45	22.5	2	4|3|0|0|0|0|0|0|3|0|0|0|0|0|0|0|6|4|0|3|0|0|0|0|0|0|0|0|0|0|0|0|0|0|0|0|0|0|0|0	1	1	1	1	1	5.41	9.78	0		4|5	9	4.5	1000	OTUD4_HUMAN
ESRP1_CBF	5514	PPP1R10	18|27	45	22.5	2	88|32|107|101|42|45|57|41|98|51|144|144|45|71|44|45|99|115|9|106|0|0|0|0|0|0|0|0|0|0|0|0|0|0|0|0|0|0|0|0	0	0	0	0	0	-407.37	0.21	0.8		4|6	10	5	1000	PP1RA_HUMAN
ESRP1_CBF	9972	NUP153	14|31	45	22.5	2	184|122|189|162|121|109|139|132|221|151|245|239|100|139|94|123|217|192|41|203|0|0|2|0|0|0|0|0|0|0|0|0|0|0|0|0|0|0|0|0	0	0	0	0	0	#NAME?	0.11	0.8		4|6	10	5	1000	NU153_HUMAN
ESRP1_CBF	1983	EIF5	26|18	44	22	2	108|66|90|99|101|95|82|102|96|88|116|83|96|105|88|99|102|92|23|135|0|0|0|0|0|0|0|0|0|0|0|0|0|0|0|0|0|0|0|0	0	0	0	0	0	-403.71	0.21	0.8		4|4	8	4	1000	IF5_HUMAN
ESRP1_CBF	10949	HNRNPA0	18|25	43	21.5	2	18|5|0|5|0|0|0|0|6|15|6|10|0|0|0|0|5|18|0|14|0|0|0|0|0|0|0|0|0|0|0|0|0|0|0|0|0|0|0|0	0	0	0	0	0	-12.35	2.11	0.4		4|5	9	4.5	1000	ROA0_HUMAN
ESRP1_CBF	2547	XRCC6	25|17	42	21	2	70|48|117|140|32|40|45|52|90|74|122|118|29|57|32|48|103|89|12|82|0|0|0|0|0|0|0|0|0|0|0|0|0|0|0|0|0|0|0|0	0	0	0	0	0	-381.05	0.21	0.8		5|4	9	4.5	1000	B1AHC9_HUMAN
ESRP1_CBF	10294	DNAJA2	26|15	41	20.5	2	0|0|0|0|0|0|0|0|0|0|0|0|0|0|0|0|0|0|0|0|0|0|0|0|0|0|0|0|0|0|0|0|0|0|0|0|0|0|0|0	1	1	1	1	1	23.3	205	0		5|4	9	4.5	1000	DNJA2_HUMAN
ESRP1_CBF	10432	RBM14	27|14	41	20.5	2	0|0|0|0|0|0|0|0|0|8|0|0|0|0|0|0|0|0|0|0|0|0|0|0|0|0|0|0|0|0|0|0|0|0|0|0|0|0|0|0	0.98	1	0.98	1	0.98	3.35	25.62	0		6|4	10	5	1000	A0A0S2Z4Z0_HUMAN
ESRP1_CBF	219988	PATL1	17|24	41	20.5	2	6|0|2|0|0|0|0|0|14|0|7|0|0|0|0|0|0|0|0|0|0|0|0|0|0|0|0|0|0|0|0|0|0|0|0|0|0|0|0|0	0.9	0.94	0.9	0.94	0.9	1.72	7.07	0.01		4|5	9	4.5	1000	PATL1_HUMAN
ESRP1_CBF	22938	SNW1	18|21	39	19.5	2	22|30|80|41|5|21|10|26|64|35|82|77|21|27|21|16|64|49|0|39|0|0|0|0|0|0|0|0|0|0|0|0|0|0|0|0|0|0|0|0	0	0	0	0	0	-188.72	0.35	0.78		2|4	6	3	1000	G3V3A4_HUMAN
ESRP1_CBF	57794	SUGP1	18|21	39	19.5	2	30|37|87|89|12|10|42|35|110|31|127|115|13|36|16|27|130|95|0|54|0|0|0|0|0|0|0|0|0|0|0|0|0|0|0|0|0|0|0|0	0	0	0	0	0	-326.25	0.22	0.8		6|6	12	6	1000	B4DVK3_HUMAN
ESRP1_CBF	5930	RBBP6	26|13	39	19.5	2	36|51|94|100|17|15|25|26|114|43|101|151|11|33|25|26|116|115|24|53|0|0|0|0|0|0|0|0|0|0|0|0|0|0|0|4|0|0|0|0	0	0	0	0	0	-364.53	0.21	0.8		13|4	17	8.5	1000	RBBP6_HUMAN
ESRP1_CBF	155435	RBM33	16|22	38	19	2	0|6|44|26|0|9|0|0|37|7|42|38|0|11|0|0|37|33|0|6|0|0|0|0|0|0|0|0|0|0|0|0|0|0|0|0|0|0|0|0	0	0	0	0	0	-80.37	0.67	0.72		5|6	11	5.5	1000	A0A0C4DFS3_HUMAN
ESRP1_CBF	23476	BRD4	17|21	38	19	2	144|86|130|134|122|116|113|105|166|115|165|154|108|153|88|113|147|136|59|177|0|0|0|0|0|0|0|0|0|0|0|0|0|0|0|0|0|0|0|0	0	0	0	0	0	-600.06	0.13	0.8		5|8	13	6.5	1000	M0QYW0_HUMAN
ESRP1_CBF	4869	NPM1	21|17	38	19	2	105|49|160|200|103|116|95|76|188|69|273|168|114|131|146|83|175|142|48|90|0|0|0|0|0|0|0|0|0|10|0|4|0|0|0|25|0|0|0|0	0	0	0	0	0	-683.8	0.11	0.8		3|3	6	3	1000	NPM_HUMAN
ESRP1_CBF	23272	TASOR	9|28	37	18.5	2	88|66|101|120|29|43|32|57|103|77|144|107|28|60|41|50|121|122|10|108|0|0|0|0|0|0|0|0|0|0|0|0|0|0|0|0|0|0|0|0	0	0	0	0	0	-446.67	0.17	0.8		5|6	11	5.5	1000	TASOR_HUMAN
ESRP1_CBF	399664	MEX3D	19|18	37	18.5	2	0|0|0|0|0|0|0|0|0|0|0|0|0|0|0|0|0|0|0|0|0|0|0|0|0|0|0|0|0|0|0|0|0|0|0|0|0|0|0|0	1	1	1	1	1	27.76	185	0		3|3	6	3	1000	MEX3D_HUMAN
ESRP1_CBF	4343	MOV10	17|20	37	18.5	2	0|5|0|0|0|0|0|0|13|11|0|15|0|0|0|0|20|0|0|13|0|0|0|0|0|0|0|0|0|0|0|0|0|0|0|0|0|0|0|0	0.01	0.02	0.01	0.02	0.01	-6.17	2.4	0.36		4|6	10	5	1000	Q5JR04_HUMAN
ESRP1_CBF	5478	PPIA	21|16	37	18.5	2	24|21|6|14|35|14|27|12|14|31|16|14|0|14|9|12|12|6|22|21|6|22|15|18|12|31|15|16|17|26|19|18|8|27|28|34|17|13|18|19	0	0	0	0	0	-81.64	0.65	0.73		3|3	6	3	1000	PPIA_HUMAN
ESRP1_CBF	55269	PSPC1	15|22	37	18.5	2	10|17|19|22|0|10|16|8|20|14|42|29|12|11|2|4|26|26|0|17|0|0|0|0|0|0|0|0|0|0|0|0|0|0|0|0|0|0|0|0	0	0	0	0	0	-63.33	0.79	0.69		4|5	9	4.5	1000	PSPC1_HUMAN
ESRP1_CBF	6634	SNRPD3	19|18	37	18.5	2	12|0|16|9|0|0|16|11|16|12|20|9|0|14|8|0|13|12|0|12|0|0|0|0|0|0|0|0|0|8|0|6|0|2|0|0|0|0|0|0	0	0	0	0	0	-25.93	1.29	0.59		2|2	4	2	1000	SMD3_HUMAN
ESRP1_CBF	80222	TARS2	17|20	37	18.5	2	0|0|2|0|0|0|0|0|0|0|0|5|0|0|0|0|3|0|0|0|0|0|0|0|0|0|0|0|0|0|0|0|0|0|0|0|0|0|0|0	1	1	1	1	1	5.37	18.5	0		3|4	7	3.5	1000	Q5T5E9_HUMAN
ESRP1_CBF	11332	ACOT7	18|18	36	18	2	25|18|3|0|16|0|15|9|21|30|14|12|0|0|10|10|13|25|6|23|22|18|0|14|0|15|0|0|14|0|0|3|9|0|20|0|11|12|0|0	0	0	0	0	0	-52.54	0.83	0.69		3|3	6	3	1000	BACH_HUMAN
ESRP1_CBF	2618	GART	20|16	36	18	2	76|63|56|33|48|29|75|61|65|83|69|54|28|33|25|56|64|71|19|89|22|17|12|0|0|14|0|4|5|16|7|7|5|3|0|17|5|9|0|0	0	0	0	0	0	-260.52	0.25	0.8		5|6	11	5.5	1000	PUR2_HUMAN
ESRP1_CBF	90861	JPT2	23|13	36	18	2	52|19|43|62|41|33|65|43|49|31|76|40|34|58|38|32|58|49|24|55|0|0|0|0|0|0|0|0|0|0|0|0|0|0|0|0|0|0|0|0	0	0	0	0	0	-205.39	0.32	0.77		3|3	6	3	1000	A6NGP5_HUMAN
ESRP1_CBF	56993	TOMM22	20|15	35	17.5	2	0|0|0|0|0|0|0|0|0|0|0|0|0|0|0|0|0|0|0|0|0|0|0|0|0|0|0|0|0|0|0|0|0|0|0|0|0|0|0|0	1	1	1	1	1	23.3	175	0		2|2	4	2	1000	TOM22_HUMAN
ESRP1_CBF	7419	VDAC3	24|11	35	17.5	2	30|31|0|10|0|0|12|10|10|32|13|14|0|10|10|9|11|14|4|24|21|25|11|8|9|7|0|9|11|9|0|0|0|0|16|8|7|11|7|0	0	0	0	0	0	-65.67	0.8	0.67		3|2	5	2.5	1000	VDAC3_HUMAN
ESRP1_CBF	23152	CIC	14|20	34	17	2	26|20|30|35|0|11|9|24|36|27|31|45|11|21|2|26|42|34|0|25|0|0|0|0|0|0|0|0|0|0|0|0|0|0|0|0|0|0|0|0	0	0	0	0	0	-104.64	0.51	0.74		3|4	7	3.5	1000	A0A0A0MQR4_HUMAN
ESRP1_CBF	11325	DDX42	8|25	33	16.5	2	129|80|157|146|83|57|71|93|148|118|207|169|37|84|53|75|183|154|17|118|0|0|0|0|0|0|0|0|0|0|0|0|0|0|0|0|0|0|0|0	0	0	0	0	0	-644.58	0.11	0.8		3|7	10	5	1000	DDX42_HUMAN
ESRP1_CBF	84159	ARID5B	3|30	33	16.5	2	0|0|4|0|0|0|0|0|3|0|0|12|0|0|0|0|2|0|0|0|0|0|0|0|0|0|0|0|0|0|0|0|0|0|0|0|0|0|0|0	0.51	0.99	0.51	0.99	0.51	-3.69	7.86	0.07		2|6	8	4	1000	ARI5B_HUMAN
ESRP1_CBF	84858	ZNF503	15|18	33	16.5	2	0|0|0|0|0|0|0|0|0|0|0|0|0|0|0|0|0|0|0|0|0|0|0|0|0|0|0|0|0|0|0|0|0|0|0|0|0|0|0|0	1	1	1	1	1	23.3	165	0		3|4	7	3.5	1000	ZN503_HUMAN
ESRP1_CBF	5108	PCM1	16|16	32	16	2	364|134|254|293|213|171|270|222|271|217|377|273|165|204|130|205|327|296|110|317|0|0|0|0|0|0|0|0|0|0|0|0|0|0|0|0|0|0|0|0	0	0	0	0	0	#NAME?	0.05	0.8		3|3	6	3	1000	PCM1_HUMAN
ESRP1_CBF	23386	NUDCD3	11|20	31	15.5	2	0|6|6|0|0|0|0|0|0|0|0|13|0|0|0|0|6|3|0|0|0|0|0|0|0|0|0|0|0|0|0|0|0|0|0|0|0|0|0|0	0.64	0.9	0.64	0.9	0.64	-0.46	4.56	0.04		3|4	7	3.5	1000	NUDC3_HUMAN
ESRP1_CBF	10921	RNPS1	9|21	30	15	2	20|6|36|31|31|17|16|16|33|25|58|51|11|16|16|11|30|36|17|20|8|0|7|13|0|0|4|0|0|18|0|0|9|0|0|9|0|0|11|0	0	0	0	0	0	-124.35	0.43	0.75		2|4	6	3	1000	H3BMS0_HUMAN
ESRP1_CBF	6233	RPS27A	19|11	30	15	2	6|4|5|4|5|3|4|8|12|4|5|5|3|3|2|9|6|5|3|6|0|0|1|0|0|0|0|5|0|2|0|0|0|0|2|0|1|6|0|0	0.33	0.66	0.33	0.66	0.33	-9.73	2.21	0.23		5|5	10	5	1000	RS27A_HUMAN
ESRP1_CBF	23528	ZNF281	11|18	29	14.5	2	18|29|45|41|15|0|10|18|42|29|37|67|6|21|6|11|51|45|0|15|0|0|0|0|0|0|0|0|0|0|0|0|0|0|0|0|0|0|0|0	0	0	0	0	0	-142.57	0.36	0.76		3|3	6	3	1000	ZN281_HUMAN
ESRP1_CBF	26065	LSM14A	16|13	29	14.5	2	7|0|5|0|0|0|0|6|8|5|4|6|0|0|0|3|9|15|0|12|0|0|0|0|0|0|0|0|0|0|0|0|0|0|0|0|0|0|0|0	0	0	0	0	0	-10.18	1.88	0.42		2|4	6	3	1000	LS14A_HUMAN
ESRP1_CBF	4076	CAPRIN1	14|15	29	14.5	2	8|6|14|0|0|0|9|10|13|11|11|14|0|0|6|0|14|10|0|10|0|0|0|0|0|0|0|0|0|0|0|0|0|0|0|0|0|0|0|0	0	0	0	0	0	-22.18	1.25	0.57		4|3	7	3.5	1000	G3V153_HUMAN
ESRP1_CBF	4733	DRG1	15|14	29	14.5	2	16|13|15|0|0|0|6|10|21|23|14|17|0|0|4|5|23|12|0|22|0|0|0|0|0|0|0|0|0|0|0|0|0|0|0|0|0|0|0|0	0	0	0	0	0	-43.65	0.82	0.67		3|4	7	3.5	1000	DRG1_HUMAN
ESRP1_CBF	5905	RANGAP1	11|17	28	14	2	117|94|172|114|90|75|109|122|145|100|196|164|63|75|62|120|156|147|42|130|0|0|0|0|0|0|0|0|0|0|0|0|0|0|0|0|0|0|0|0	0	0	0	0	0	-605.7	0.1	0.8		3|5	8	4	1000	RAGP1_HUMAN
ESRP1_CBF	60682	SMAP1	12|16	28	14	2	13|15|22|14|14|13|26|22|15|18|15|12|12|16|11|23|15|9|5|21|0|0|0|0|0|0|0|0|0|5|0|8|0|0|0|0|0|0|0|2	0	0	0	0	0	-53.47	0.73	0.68		2|2	4	2	1000	A0A087X1X9_HUMAN
ESRP1_CBF	11176	BAZ2A	11|16	27	13.5	2	104|87|215|295|76|70|98|105|318|110|334|292|46|107|66|103|291|266|26|166|0|0|0|0|0|0|0|0|0|0|0|0|0|0|0|0|0|0|0|0	0	0	0	0	0	#NAME?	0.06	0.8		3|2	5	2.5	1000	A0A0C4DGI9_HUMAN
ESRP1_CBF	6950	TCP1	15|12	27	13.5	2	75|37|24|10|28|12|32|24|40|71|39|28|11|14|8|22|44|48|16|61|37|43|14|11|0|16|0|0|11|16|0|0|0|0|0|5|0|5|0|0	0	0	0	0	0	-177.09	0.27	0.8		3|3	6	3	1000	E7EQR6_HUMAN
ESRP1_CBF	79002	TRIR	13|14	27	13.5	2	62|38|43|40|18|39|30|39|42|25|54|43|37|49|31|34|40|75|18|58|0|0|0|0|0|0|0|0|0|0|0|0|0|0|0|0|0|0|0|0	0	0	0	0	0	-179.22	0.27	0.8		2|2	4	2	1000	K7ELS0_HUMAN
ESRP1_CBF	9685	CLINT1	8|19	27	13.5	2	76|55|75|73|59|32|51|75|88|69|96|92|44|61|44|57|97|92|39|114|0|0|0|0|0|0|0|0|0|0|0|0|0|0|0|0|0|0|0|0	0	0	0	0	0	-356.82	0.15	0.8		3|6	9	4.5	1000	EPN4_HUMAN
ESRP1_CBF	1656	DDX6	16|10	26	13	2	13|9|10|0|0|0|6|5|10|12|13|35|0|0|0|0|7|18|0|18|0|0|0|0|0|0|0|0|0|0|0|0|0|0|0|0|0|0|0|0	0	0	0	0	0	-38.12	0.9	0.62		2|2	4	2	1000	DDX6_HUMAN
ESRP1_CBF	4548	MTR	12|14	26	13	2	29|38|84|11|28|0|22|37|66|38|99|73|0|6|19|31|71|51|7|37|0|0|0|0|0|0|0|0|0|0|0|0|0|0|0|0|0|0|0|0	0	0	0	0	0	-219.01	0.22	0.8		3|4	7	3.5	1000	A0A6Q8PGK3_HUMAN
ESRP1_CBF	7345	UCHL1	16|10	26	13	2	0|0|0|0|0|0|12|0|0|9|0|0|8|12|0|0|0|5|0|0|0|17|0|0|0|20|3|0|0|5|0|0|0|7|0|11|6|0|0|0	0	0	0	0	0	-24.53	1.21	0.54		2|3	5	2.5	1000	UCHL1_HUMAN
ESRP1_CBF	8086	AAAS	17|9	26	13	2	5|6|0|0|0|0|5|0|4|11|0|3|0|0|0|0|0|0|4|0|0|0|0|0|0|0|0|0|0|0|0|0|0|0|0|0|0|0|0|0	0.47	0.89	0.47	0.89	0.47	-2.82	3.42	0.17		3|3	6	3	1000	AAAS_HUMAN
ESRP1_CBF	9188	DDX21	19|7	26	13	2	127|107|134|138|46|67|54|34|113|128|151|171|56|76|67|40|103|159|20|165|30|16|13|0|0|9|3|0|0|13|0|11|2|0|0|17|0|8|0|0	0	0	0	0	0	-588.65	0.09	0.8		2|2	4	2	1000	DDX21_HUMAN
ESRP1_CBF	9733	SART3	10|16	26	13	2	56|41|102|54|23|39|33|59|119|58|145|99|27|48|33|56|96|104|19|74|0|0|0|0|0|0|0|0|0|0|0|0|0|0|0|0|0|0|0|0	0	0	0	0	0	-363.68	0.14	0.8		2|3	5	2.5	1000	A0A499FI31_HUMAN
ESRP1_CBF	24144	TFIP11	11|14	25	12.5	2	115|50|141|113|70|78|60|74|135|94|191|156|58|116|48|61|130|148|16|131|0|0|0|0|0|0|0|0|0|0|0|0|0|0|0|0|0|0|0|0	0	0	0	0	0	-564.65	0.09	0.8		5|6	11	5.5	1000	TFP11_HUMAN
ESRP1_CBF	55602	CDKN2AIP	25|0	25	12.5	2	10|5|13|3|0|0|0|0|20|12|9|20|0|0|0|0|17|13|0|22|0|0|0|0|0|0|0|0|0|0|0|0|0|0|0|0|0|0|0|0	0	0	0	0	0	-62.48	0.89	0.54		7|0	7	3.5	1000	J3KNE1_HUMAN
ESRP1_CBF	7295	TXN	16|9	25	12.5	2	7|0|6|8|7|7|9|11|6|0|9|5|0|12|9|11|3|8|11|16|9|7|8|13|9|11|17|28|15|11|27|29|7|19|34|19|17|10|17|15	0	0	0	0	0	-71.37	0.56	0.7		2|3	5	2.5	1000	THIO_HUMAN
ESRP1_CBF	142	PARP1	5|19	24	12	2	183|117|275|200|92|74|89|99|218|125|314|226|63|93|59|92|230|271|43|205|32|19|15|0|0|13|0|0|0|26|0|11|0|0|0|42|3|6|0|0	0	0	0	0	0	#NAME?	0.05	0.8		2|6	8	4	1000	PARP1_HUMAN
ESRP1_CBF	9793	CKAP5	11|13	24	12	2	324|252|307|234|279|260|300|304|304|283|399|336|210|291|224|316|327|312|107|378|0|0|0|0|0|0|0|0|0|0|0|0|0|0|0|0|0|0|0|0	0	0	0	0	0	#NAME?	0.04	0.8		5|5	10	5	1000	CKAP5_HUMAN
ESRP1_CBF	2017	CTTN	10|13	23	11.5	2	147|152|302|141|159|76|145|131|151|156|258|145|82|99|71|129|191|151|65|160|0|0|0|0|0|0|0|0|0|5|0|0|0|0|0|6|0|0|0|0	0	0	0	0	0	#NAME?	0.06	0.8		6|7	13	6.5	1000	SRC8_HUMAN
ESRP1_CBF	5250	SLC25A3	12|11	23	11.5	2	16|16|8|9|0|0|7|11|14|18|14|14|8|0|0|7|16|12|5|17|6|7|4|0|0|0|0|0|10|8|0|0|0|0|0|0|0|0|0|0	0	0	0	0	0	-38.15	0.78	0.65		2|2	4	2	1000	MPCP_HUMAN
ESRP1_CBF	5701	PSMC2	11|12	23	11.5	2	56|44|65|11|42|13|38|39|54|54|69|57|9|12|20|35|66|44|20|58|0|0|0|0|0|0|0|0|0|0|0|0|0|0|0|0|0|0|0|0	0	0	0	0	0	-211.35	0.2	0.8		2|3	5	2.5	1000	PRS7_HUMAN
ESRP1_CBF	79776	ZFHX4	11|12	23	11.5	2	0|0|0|0|0|0|0|0|0|0|0|0|0|0|0|0|0|0|0|0|0|0|0|0|0|0|0|0|0|0|0|0|0|0|0|0|0|0|0|0	1	1	1	1	1	17.25	115	0		4|4	8	4	1000	E7EVZ1_HUMAN
ESRP1_CBF	9588	PRDX6	7|16	23	11.5	2	31|17|16|21|29|24|19|27|10|35|35|27|15|22|11|19|20|17|10|33|0|20|11|0|0|10|0|0|9|14|0|0|0|0|0|0|0|6|0|0	0	0	0	0	0	-102	0.4	0.73		2|3	5	2.5	1000	PRDX6_HUMAN
ESRP1_CBF	11083	DIDO1	9|13	22	11	2	127|84|140|120|45|66|88|73|196|99|162|167|54|84|58|72|166|244|0|158|0|0|0|0|0|0|0|0|0|0|0|0|0|0|0|0|0|0|0|0	0	0	0	0	0	-662.18	0.07	0.8		5|6	11	5.5	1000	DIDO1_HUMAN
ESRP1_CBF	11331	PHB2	16|6	22	11	2	0|0|0|0|0|0|0|0|0|13|0|0|0|0|0|0|0|0|0|0|0|0|0|0|0|0|0|0|0|0|0|0|0|0|0|0|0|0|0|0	0.83	0.94	0.83	0.94	0.83	0.96	8.46	0.02		4|2	6	3	1000	PHB2_HUMAN
ESRP1_CBF	440	ASNS	9|13	22	11	2	16|13|18|0|0|0|8|11|23|17|37|29|0|0|7|10|19|17|0|17|0|0|0|0|0|0|0|0|0|0|0|0|0|0|0|0|0|0|0|0	0	0	0	0	0	-64.34	0.53	0.7		2|4	6	3	1000	ASNS_HUMAN
ESRP1_CBF	84444	DOT1L	9|13	22	11	2	8|14|22|17|0|0|4|8|37|14|35|38|4|4|0|6|33|33|0|11|0|0|0|0|0|0|0|0|0|0|0|0|0|0|0|0|0|0|0|0	0	0	0	0	0	-83.66	0.43	0.73		2|3	5	2.5	1000	DOT1L_HUMAN
ESRP1_CBF	8833	GMPS	18|4	22	11	2	30|29|55|29|9|11|14|14|32|30|53|47|8|12|15|15|20|39|0|33|0|0|0|0|0|0|0|0|0|0|0|0|0|0|0|0|0|0|0|0	0	0	0	0	0	-151.11	0.29	0.76		5|3	8	4	1000	GUAA_HUMAN
ESRP1_CBF	29066	ZC3H7A	7|13	20	10	2	0|0|8|0|0|0|0|0|8|0|0|6|0|0|0|6|8|0|0|0|0|0|0|0|0|0|0|0|0|0|0|0|0|0|0|0|0|0|0|0	0.29	0.57	0.29	0.57	0.29	-4.09	2.78	0.24		3|2	5	2.5	1000	I3L2K5_HUMAN
ESRP1_CBF	57466	SCAF4	20|0	20	10	2	9|10|14|0|0|0|0|0|19|8|21|17|0|8|0|0|10|14|0|9|0|0|0|0|0|0|0|0|0|0|0|0|0|0|0|0|0|0|0|0	0	0	0	0	0	-58.16	0.76	0.56		2|0	2	1	1000	SCAF4_HUMAN
ESRP1_CBF	7411	VBP1	9|11	20	10	2	6|4|16|12|13|0|30|16|10|11|21|20|0|0|0|12|6|19|0|0|0|0|0|0|0|0|0|0|0|0|0|0|0|0|0|0|0|0|0|0	0	0	0	0	0	-50.05	0.59	0.68		2|2	4	2	1000	PFD3_HUMAN
ESRP1_CBF	79869	CPSF7	12|8	20	10	2	0|0|0|0|0|0|0|0|0|0|0|0|0|0|0|0|0|2|0|0|0|0|0|0|0|0|0|0|0|0|0|0|0|0|0|0|0|0|0|0	1	1	1	1	1	5.91	50	0		2|2	4	2	1000	CPSF7_HUMAN
ESRP1_CBF	8148	TAF15	20|0	20	10	2	23|0|13|0|0|0|15|19|15|11|12|27|0|0|0|12|17|17|0|0|0|0|0|0|0|0|0|0|0|0|0|0|0|0|0|0|0|0|0|0	0	0	0	0	0	-75.65	0.59	0.63		2|0	2	1	1000	RBP56_HUMAN
ESRP1_CBF	25929	GEMIN5	0|20	20	10	2	189|149|286|248|149|130|196|219|392|154|405|335|109|175|163|197|360|257|89|283|0|0|0|0|0|0|0|0|0|0|0|0|0|0|0|0|0|0|0|0	0	0	0	0	0	#NAME?	0.03	0.8		0|4	4	2	1000	GEMI5_HUMAN
ESRP1_CBF	10054	UBA2	7|12	19	9.5	2	11|18|26|35|3|0|0|7|29|14|58|30|6|9|0|3|25|14|0|14|0|0|0|0|0|0|0|0|0|0|0|0|0|0|0|0|0|0|0|0	0	0	0	0	0	-92.27	0.36	0.73		2|4	6	3	1000	SAE2_HUMAN
ESRP1_CBF	1975	EIF4B	11|8	19	9.5	2	160|85|141|47|90|31|81|100|129|116|127|159|24|48|15|86|146|181|44|223|0|0|0|0|0|0|0|0|0|0|0|0|0|0|0|0|0|0|0|0	0	0	0	0	0	-623.45	0.06	0.8		5|3	8	4	1000	E7EX17_HUMAN
ESRP1_CBF	22985	ACIN1	4|15	19	9.5	2	197|108|206|218|120|131|136|141|272|122|385|234|116|149|150|115|300|276|53|215|0|0|0|0|0|0|0|0|0|0|0|0|0|0|0|0|0|0|0|0	0	0	0	0	0	#NAME?	0.04	0.8		4|5	9	4.5	1000	ACINU_HUMAN
ESRP1_CBF	56257	MEPCE	10|9	19	9.5	2	9|5|17|6|0|0|0|6|9|8|21|15|0|0|0|0|12|17|0|12|0|0|0|0|0|0|0|0|0|0|0|0|0|0|0|0|0|0|0|0	0	0	0	0	0	-33.13	0.75	0.63		2|2	4	2	1000	MEPCE_HUMAN
ESRP1_CBF	56949	XAB2	11|8	19	9.5	2	118|79|139|148|37|45|59|61|181|109|168|171|43|86|51|52|150|181|23|146|0|0|0|0|0|0|0|0|0|0|0|0|0|0|0|0|0|0|0|0	0	0	0	0	0	-636.7	0.06	0.8		5|2	7	3.5	1000	SYF1_HUMAN
ESRP1_CBF	57092	PCNP	9|10	19	9.5	2	50|22|21|66|21|25|13|26|72|20|122|71|19|38|30|22|94|45|17|49|0|0|0|0|0|0|0|0|0|0|0|0|0|0|0|0|0|0|0|0	0	0	0	0	0	-246.83	0.15	0.8		2|2	4	2	1000	A0A0B4J1Z9_HUMAN
ESRP1_CBF	64761	PARP12	3|16	19	9.5	2	0|0|0|0|0|0|0|0|0|0|0|0|0|0|0|0|0|0|0|0|0|0|0|0|0|0|0|0|0|0|0|0|0|0|0|0|0|0|0|0	0.99	1	0.99	1	0.99	4.36	95	0		2|3	5	2.5	1000	G5E9U9_HUMAN
ESRP1_CBF	6934	TCF7L2	0|19	19	9.5	2	0|0|0|0|0|0|0|0|0|0|0|0|0|0|0|0|0|0|0|0|0|0|0|0|0|0|0|0|0|0|0|0|0|0|0|0|0|0|0|0	0.5	1	0.5	1	0.5	-2.02	95	0.08		0|2	2	1	1000	A0A0A0MTL7_HUMAN
ESRP1_CBF	22913	RALY	12|6	18	9	2	0|0|6|0|0|0|0|0|2|10|8|10|0|0|0|0|6|7|0|0|0|0|0|0|0|0|0|0|0|0|0|0|0|0|0|0|0|0|0|0	0.02	0.04	0.02	0.04	0.02	-9.63	1.84	0.35		4|2	6	3	1000	Q5QPL9_HUMAN
ESRP1_CBF	23331	TTC28	6|12	18	9	2	97|80|195|53|46|24|84|122|178|121|216|163|21|44|41|106|198|185|21|133|0|0|0|0|0|0|0|0|0|0|0|0|0|0|0|0|0|0|0|0	0	0	0	0	0	-692.38	0.06	0.8		3|6	9	4.5	1000	TTC28_HUMAN
ESRP1_CBF	27044	SND1	8|10	18	9	2	47|30|70|9|6|0|30|19|47|33|88|50|5|8|15|17|38|54|10|55|0|0|0|0|0|0|0|0|0|0|0|0|0|0|0|0|0|0|0|0	0	0	0	0	0	-196.15	0.18	0.8		2|3	5	2.5	1000	SND1_HUMAN
ESRP1_CBF	284695	ZNF326	7|11	18	9	2	0|0|0|0|0|0|0|0|2|7|0|9|0|0|0|0|3|4|0|0|0|0|0|0|0|0|0|0|0|0|0|0|0|0|0|0|0|0|0|0	0.48	0.72	0.48	0.72	0.48	-1.11	3.6	0.16		2|2	4	2	1000	A0A0A0MRN4_HUMAN
ESRP1_CBF	11329	STK38	0|18	18	9	2	36|30|40|26|29|15|24|39|31|36|48|30|15|16|19|29|30|37|16|41|0|0|0|0|0|0|0|0|0|0|0|0|0|0|0|0|0|0|0|0	0	0	0	0	0	-164.44	0.24	0.75		0|3	3	1.5	1000	STK38_HUMAN
ESRP1_CBF	1503	CTPS1	0|18	18	9	2	98|90|154|99|72|66|89|98|118|105|154|108|65|60|78|97|121|118|28|107|0|0|0|0|0|0|0|0|0|0|0|0|0|0|0|0|0|0|0|0	0	0	0	0	0	-529.62	0.08	0.8		0|3	3	1.5	1000	B4E1E0_HUMAN
ESRP1_CBF	27332	ZNF638	10|7	17	8.5	2	56|66|103|86|15|19|36|48|135|78|118|119|5|53|18|29|160|134|0|65|0|0|0|0|0|0|0|0|0|0|0|0|0|0|0|0|0|0|0|0	0	0	0	0	0	-442.09	0.08	0.8		5|2	7	3.5	1000	ZN638_HUMAN
ESRP1_CBF	6294	SAFB	3|14	17	8.5	2	16|24|29|37|12|10|20|23|30|19|46|41|10|15|7|13|32|47|6|21|0|0|0|0|0|0|0|0|0|0|0|0|0|0|0|0|0|0|0|0	0	0	0	0	0	-134.08	0.26	0.75		2|4	6	3	1000	SAFB1_HUMAN
ESRP1_CBF	80139	ZNF703	11|6	17	8.5	2	0|0|0|0|0|0|0|0|0|0|0|0|0|0|0|0|0|0|0|0|0|0|0|0|0|0|0|0|0|0|0|0|0|0|0|0|0|0|0|0	1	1	1	1	1	9.42	85	0		3|2	5	2.5	1000	ZN703_HUMAN
ESRP1_CBF	81844	TRIM56	4|13	17	8.5	2	5|9|10|0|0|0|0|0|3|10|7|13|0|0|0|0|7|5|0|5|0|0|0|0|0|0|0|0|0|0|0|0|0|0|0|0|0|0|0|0	0	0	0	0	0	-22.45	1.15	0.46		2|2	4	2	1000	TRI56_HUMAN
ESRP1_CBF	9253	NUMBL	7|10	17	8.5	2	11|5|11|0|0|0|11|16|22|10|22|17|0|0|11|13|19|19|0|11|0|0|0|0|0|0|0|0|0|0|0|0|0|0|0|0|0|0|0|0	0	0	0	0	0	-50.89	0.53	0.68		2|3	5	2.5	1000	A0A0C4DGH3_HUMAN
ESRP1_CBF	58155	PTBP2	0|17	17	8.5	2	0|0|0|0|0|0|0|0|0|0|0|0|0|0|0|0|0|0|0|0|0|0|0|0|0|0|0|0|0|0|0|0|0|0|0|0|0|0|0|0	0.5	1	0.5	1	0.5	-2.02	85	0.08		0|3	3	1.5	1000	A0A6Q8PFE6_HUMAN
ESRP1_CBF	10611	PDLIM5	7|9	16	8	2	47|47|58|22|31|15|43|52|59|55|51|46|17|24|21|47|68|49|11|61|0|0|0|0|0|0|0|0|0|0|0|0|0|0|0|0|0|0|0|0	0	0	0	0	0	-215.45	0.15	0.8		2|2	4	2	1000	PDLI5_HUMAN
ESRP1_CBF	5214	PFKP	7|9	16	8	2	21|11|13|0|12|0|7|25|34|20|18|19|0|0|0|21|30|16|4|28|0|0|0|0|0|0|0|0|0|2|0|0|0|0|0|0|0|0|0|0	0	0	0	0	0	-80.03	0.34	0.73		2|2	4	2	1000	A0A7I2V3Z0_HUMAN
ESRP1_CBF	58513	EPS15L1	6|10	16	8	2	145|92|113|98|83|102|93|151|117|104|150|110|84|122|75|123|122|122|63|177|0|0|0|0|0|0|0|0|0|0|0|0|0|0|0|0|0|0|0|0	0	0	0	0	0	-570.37	0.06	0.8		2|2	4	2	1000	EP15R_HUMAN
ESRP1_CBF	6774	STAT3	3|13	16	8	2	37|31|72|27|24|11|31|48|91|36|89|70|11|18|16|38|61|44|6|55|0|0|0|0|0|0|0|0|0|0|0|0|0|0|0|0|0|0|0|0	0	0	0	0	0	-255.29	0.13	0.8		2|4	6	3	1000	A0A7I2V395_HUMAN
ESRP1_CBF	7417	VDAC2	9|7	16	8	2	42|41|7|15|22|15|30|10|19|42|13|18|12|17|7|16|14|27|6|39|22|31|10|7|0|10|0|0|7|13|0|10|0|0|14|0|9|8|7|0	0	0	0	0	0	-114.82	0.25	0.8		2|2	4	2	1000	VDAC2_HUMAN
ESRP1_CBF	79672	FN3KRP	8|8	16	8	2	0|0|0|0|0|0|7|0|0|0|0|0|0|0|0|0|0|0|0|0|0|6|0|0|8|13|6|6|13|15|8|9|0|11|0|17|8|12|5|0	0	0	0	0	0	-30.52	0.7	0.62		2|2	4	2	1000	KT3K_HUMAN
ESRP1_CBF	331	XIAP	7|8	15	7.5	2	43|40|47|23|10|7|23|26|57|44|84|65|5|14|4|20|74|53|0|34|0|0|0|0|0|0|0|0|0|0|0|0|0|0|0|0|0|0|0|0	0	0	0	0	0	-212.16	0.14	0.8		2|3	5	2.5	1000	XIAP_HUMAN
ESRP1_CBF	3837	KPNB1	15|0	15	7.5	2	42|46|7|7|8|13|44|11|64|55|3|38|0|11|14|8|47|39|0|0|0|0|0|0|0|0|0|0|0|0|0|0|0|0|0|0|0|0|0|0	0	0	0	0	0	-178.87	0.19	0.76		3|0	3	1.5	1000	IMB1_HUMAN
ESRP1_CBF	55898	UNC45A	5|10	15	7.5	2	58|43|94|21|18|12|25|40|91|57|123|92|5|20|21|31|85|85|7|70|0|0|0|0|0|0|0|0|0|0|0|0|0|0|0|0|0|0|0|0	0	0	0	0	0	-332.57	0.09	0.8		2|3	5	2.5	1000	UN45A_HUMAN
ESRP1_CBF	55922	NKRF	8|7	15	7.5	2	6|5|16|2|0|0|0|0|16|13|19|27|0|0|3|0|22|29|0|5|0|0|0|0|0|0|0|0|0|0|0|0|0|0|0|0|0|0|0|0	0	0	0	0	0	-49.03	0.47	0.68		2|4	6	3	1000	NKRF_HUMAN
ESRP1_CBF	57659	ZBTB4	15|0	15	7.5	2	0|0|0|0|0|0|0|0|0|0|0|0|0|0|0|0|0|0|0|0|0|0|0|0|0|0|0|0|0|0|0|0|0|0|0|0|0|0|0|0	0.5	1	0.5	1	0.5	-2.02	75	0.08		3|0	3	1.5	1000	ZBTB4_HUMAN
ESRP1_CBF	2936	GSR	0|15	15	7.5	2	8|0|0|0|19|9|22|11|6|0|0|5|10|17|6|15|0|3|12|7|0|27|21|25|15|35|25|16|21|26|19|10|0|26|17|27|15|13|11|14	0	0	0	0	0	-113.77	0.29	0.72		0|2	2	1	1000	GSHR_HUMAN
ESRP1_CBF	3189	HNRNPH3	0|15	15	7.5	2	0|0|0|0|0|0|0|0|0|0|0|4|0|0|0|0|0|0|0|0|0|0|0|0|0|0|0|0|0|0|0|0|0|0|0|0|0|0|0|0	0.5	1	0.5	1	0.5	-3.26	18.75	0.14		0|4	4	2	1000	HNRH3_HUMAN
ESRP1_CBF	7756	ZNF207	0|15	15	7.5	2	0|0|9|4|0|0|0|0|13|0|10|8|0|6|0|0|9|8|0|0|0|0|0|0|0|0|0|0|0|0|0|0|0|0|0|0|0|0|0|0	0	0.01	0	0.01	0	-29.51	1.12	0.39		0|2	2	1	1000	ZN207_HUMAN
ESRP1_CBF	79595	SAP130	0|15	15	7.5	2	18|11|29|11|4|11|13|16|30|17|46|25|16|16|9|8|43|29|0|22|0|0|0|0|0|0|0|0|0|0|0|0|0|0|0|0|0|0|0|0	0	0	0	0	0	-122.17	0.27	0.73		0|3	3	1.5	1000	A0A2R8YDB8_HUMAN
ESRP1_CBF	56905	C15orf39	0|14	14	7	2	0|0|0|0|0|0|0|0|0|0|3|3|0|0|0|0|2|0|0|0|0|0|0|0|0|0|0|0|0|0|0|0|0|0|0|0|0|0|0|0	0.5	1	0.5	1	0.5	-4.72	8.75	0.13		0|3	3	1.5	1000	CO039_HUMAN
ESRP1_CBF	9601	PDIA4	0|14	14	7	2	0|0|0|0|0|0|0|0|0|0|0|0|0|0|0|4|0|0|0|4|0|0|0|0|0|0|0|0|0|0|0|0|0|0|0|0|0|0|0|0	0.49	0.99	0.49	0.99	0.49	-4.83	8.75	0.15		0|3	3	1.5	1000	A0A499FI48_HUMAN
ESRP1_CBF	23054	NCOA6	5|8	13	6.5	2	25|16|23|17|6|11|14|10|41|16|41|54|5|8|0|14|46|25|0|15|0|0|0|0|0|0|0|0|0|0|0|0|0|0|0|0|0|0|0|0	0	0	0	0	0	-115.6	0.21	0.8		4|2	6	3	1000	F6M2K2_HUMAN
ESRP1_CBF	54951	COMMD8	13|0	13	6.5	2	0|4|15|8|0|0|0|6|8|0|18|15|0|0|11|6|6|16|0|9|0|0|0|0|0|0|0|0|0|0|0|0|0|0|0|0|0|0|0|0	0	0	0	0	0	-49.65	0.58	0.58		2|0	2	1	1000	COMD8_HUMAN
ESRP1_CBF	7706	TRIM25	4|9	13	6.5	2	28|30|24|0|27|0|22|20|32|23|35|24|0|10|4|21|28|20|9|34|0|0|0|0|0|0|0|0|0|0|0|0|0|0|0|0|0|0|0|0	0	0	0	0	0	-111.37	0.23	0.8		2|3	5	2.5	1000	TRI25_HUMAN
ESRP1_CBF	10973	ASCC3	0|13	13	6.5	2	44|42|160|0|13|0|53|69|180|37|169|155|0|0|23|57|154|138|8|77|0|0|0|0|0|0|0|0|0|0|0|0|0|0|0|0|0|0|0|0	0	0	0	0	0	-542.21	0.05	0.8		0|4	4	2	1000	ASCC3_HUMAN
ESRP1_CBF	124540	MSI2	0|13	13	6.5	2	0|0|0|0|0|0|0|0|0|0|0|0|0|0|0|0|0|0|0|0|0|0|0|0|0|0|0|0|0|0|0|0|0|0|0|0|0|0|0|0	0.5	1	0.5	1	0.5	-2.02	65	0.09		0|2	2	1	1000	B4DHE8_HUMAN
ESRP1_CBF	10131	TRAP1	5|7	12	6	2	28|14|0|0|13|0|0|3|5|41|0|16|0|0|0|0|0|33|0|28|0|8|8|0|0|0|0|0|0|10|0|0|0|0|0|0|0|2|0|0	0	0	0	0	0	-70.67	0.3	0.72		2|2	4	2	1000	I3L0K7_HUMAN
ESRP1_CBF	22974	TPX2	12|0	12	6	2	143|107|186|175|64|109|65|63|176|105|227|162|84|155|66|74|160|188|31|146|0|0|0|0|0|0|0|0|0|0|0|0|0|0|0|0|0|0|0|0	0	0	0	0	0	#NAME?	0.03	0.8		3|0	3	1.5	1000	TPX2_HUMAN
ESRP1_CBF	60	ACTB	5|7	12	6	2	24|11|7|0|28|0|14|13|5|26|10|18|0|0|0|16|10|10|10|22|16|11|7|18|0|16|0|0|19|12|0|0|0|0|22|0|11|9|15|6	0	0	0	0	0	-75.72	0.29	0.8		3|5	8	4	1000	ACTB_HUMAN
ESRP1_CBF	29102	DROSHA	6|6	12	6	2	12|3|7|0|0|0|8|0|16|10|6|13|0|0|11|0|0|15|0|10|0|0|0|0|0|0|0|0|0|0|0|0|0|0|0|0|0|0|0|0	0	0	0	0	0	-31.96	0.56	0.63		2|2	4	2	1000	RNC_HUMAN
ESRP1_CBF	55749	CCAR1	6|6	12	6	2	0|5|9|0|0|0|0|0|11|0|15|9|0|0|0|0|15|4|0|0|0|0|0|0|0|0|0|0|0|0|0|0|0|0|0|0|0|0|0|0	0	0	0	0	0	-16.23	0.88	0.53		3|2	5	2.5	1000	A0A0C4DGG8_HUMAN
ESRP1_CBF	8165	AKAP1	3|9	12	6	2	39|38|69|22|24|12|24|37|90|49|89|69|7|19|21|41|91|63|8|59|0|0|0|0|0|0|0|0|0|0|0|0|0|0|0|0|0|0|0|0	0	0	0	0	0	-279.34	0.09	0.8		2|2	4	2	1000	AKAP1_HUMAN
ESRP1_CBF	904	CCNT1	12|0	12	6	2	38|9|48|36|11|7|17|18|55|21|59|46|20|25|14|18|63|46|4|49|0|0|0|0|0|0|0|0|0|0|0|0|0|0|0|0|0|0|0|0	0	0	0	0	0	-207.57	0.13	0.8		5|0	5	2.5	1000	CCNT1_HUMAN
ESRP1_CBF	91369	ANKRD40	12|0	12	6	2	0|0|0|0|0|0|0|0|0|0|0|0|0|0|0|0|0|0|0|0|0|0|0|0|0|0|0|0|0|0|0|0|0|0|0|0|0|0|0|0	0.5	1	0.5	1	0.5	-2.02	60	0.09		2|0	2	1	1000	ANR40_HUMAN
ESRP1_CBF	9612	NCOR2	5|7	12	6	2	3|13|21|5|0|0|2|3|30|4|16|28|0|0|0|0|27|22|0|12|0|0|0|0|0|0|0|0|0|0|0|0|0|0|0|0|0|0|0|0	0	0	0	0	0	-61.99	0.34	0.7		2|4	6	3	1000	C9J0Q5_HUMAN
ESRP1_CBF	2288	FKBP4	0|12	12	6	2	17|12|14|0|0|0|7|0|17|17|28|9|0|0|0|0|17|10|0|16|0|0|0|0|0|0|0|0|0|0|0|0|0|0|0|0|0|0|0|0	0	0	0	0	0	-69.74	0.38	0.66		0|3	3	1.5	1000	FKBP4_HUMAN
ESRP1_CBF	23269	MGA	0|12	12	6	2	47|34|84|107|20|39|43|45|126|50|96|125|22|61|23|34|117|132|0|67|0|0|0|0|0|0|0|0|0|0|0|0|0|0|0|0|0|0|0|0	0	0	0	0	0	-431.6	0.06	0.8		0|3	3	1.5	1000	MGAP_HUMAN
ESRP1_CBF	2923	PDIA3	0|12	12	6	2	3|0|0|10|6|10|20|0|8|11|0|16|14|15|4|0|9|4|5|12|0|15|5|6|8|23|8|0|2|42|12|15|5|9|0|24|9|5|0|14	0	0	0	0	0	-87.71	0.3	0.7		0|6	6	3	1000	PDIA3_HUMAN
ESRP1_CBF	55295	KLHL26	0|12	12	6	2	0|0|0|0|0|0|0|0|0|0|0|0|0|0|0|0|0|0|0|0|0|0|0|0|0|0|0|0|0|0|0|0|0|0|0|0|0|0|0|0	0.5	1	0.5	1	0.5	-2.02	60	0.09		0|2	2	1	1000	M0R1N0_HUMAN
ESRP1_CBF	832	CAPZB	0|12	12	6	2	33|9|12|16|24|14|22|11|20|16|15|20|14|23|9|14|10|23|9|19|16|18|11|25|6|19|14|25|22|28|13|11|8|15|30|24|22|25|18|19	0	0	0	0	0	-116	0.23	0.8		0|3	3	1.5	1000	B1AK85_HUMAN
ESRP1_CBF	10270	AKAP8	11|0	11	5.5	2	0|0|0|0|0|0|0|0|0|0|0|0|0|0|0|0|0|0|0|0|0|0|0|0|0|0|0|0|0|0|0|0|0|0|0|0|0|0|0|0	0.5	1	0.5	1	0.5	-2.02	55	0.09		4|0	4	2	1000	AKAP8_HUMAN
ESRP1_CBF	302	ANXA2	7|4	11	5.5	2	46|53|70|28|63|16|38|33|43|74|62|46|21|25|30|32|41|41|23|52|0|0|3|0|0|7|0|0|0|9|0|6|0|0|0|6|0|5|0|0	0	0	0	0	0	-227.31	0.1	0.8		2|2	4	2	1000	ANXA2_HUMAN
ESRP1_CBF	55183	RIF1	11|0	11	5.5	2	120|81|172|183|70|86|111|96|213|115|187|223|100|144|33|85|179|250|13|146|0|0|0|0|0|0|0|0|0|0|0|0|0|0|0|0|0|0|0|0	0	0	0	0	0	#NAME?	0.03	0.8		3|0	3	1.5	1000	RIF1_HUMAN
ESRP1_CBF	55791	LRIF1	11|0	11	5.5	2	6|7|10|0|0|0|0|0|12|9|17|12|0|0|0|0|16|8|0|0|0|0|0|0|0|0|0|0|0|0|0|0|0|0|0|0|0|0|0|0	0	0	0	0	0	-42.83	0.57	0.56		2|0	2	1	1000	LRIF1_HUMAN
ESRP1_CBF	6117	RPA1	3|8	11	5.5	2	38|38|53|64|8|24|11|39|70|40|73|74|16|33|17|22|60|57|7|64|0|0|0|0|0|0|0|0|0|0|0|0|0|0|0|0|0|0|0|0	0	0	0	0	0	-250.85	0.09	0.8		2|2	4	2	1000	RFA1_HUMAN
ESRP1_CBF	6510	SLC1A5	5|6	11	5.5	2	17|18|23|0|3|0|26|9|28|23|26|34|0|0|0|12|26|43|0|21|8|10|0|0|0|0|0|0|0|0|0|0|0|0|0|0|0|3|0|0	0	0	0	0	0	-100.7	0.21	0.8		2|2	4	2	1000	AAAT_HUMAN
ESRP1_CBF	6879	TAF7	5|6	11	5.5	2	49|55|81|52|33|39|36|35|85|76|79|55|38|42|30|34|77|46|17|55|0|0|0|0|0|0|0|0|0|0|0|0|0|0|0|0|0|0|0|0	0	0	0	0	0	-273.67	0.08	0.8		3|2	5	2.5	1000	TAF7_HUMAN
ESRP1_CBF	7266	DNAJC7	11|0	11	5.5	2	3|6|7|0|0|0|0|0|5|0|8|17|0|0|0|0|6|5|0|6|0|0|0|0|0|0|0|0|0|0|0|0|0|0|0|0|0|0|0|0	0	0	0	0	0	-27.64	0.87	0.45		3|0	3	1.5	1000	DNJC7_HUMAN
ESRP1_CBF	498	ATP5F1A	0|11	11	5.5	2	70|44|4|10|7|0|28|18|21|75|6|39|0|0|0|9|16|47|7|67|64|45|29|0|0|34|0|0|6|31|0|0|0|0|4|14|7|13|4|0	0	0	0	0	0	-230.18	0.11	0.8		0|4	4	2	1000	ATPA_HUMAN
ESRP1_CBF	54801	HAUS6	0|11	11	5.5	2	158|144|166|92|127|57|105|121|132|154|194|161|64|74|69|94|146|161|52|184|0|0|0|0|0|0|0|0|0|0|0|0|0|0|0|0|0|0|0|0	0	0	0	0	0	#NAME?	0.03	0.8		0|3	3	1.5	1000	Q5SYF9_HUMAN
ESRP1_CBF	5781	PTPN11	0|11	11	5.5	2	61|38|65|26|48|16|35|46|54|73|82|53|15|22|24|43|61|42|13|58|0|0|0|5|0|0|0|0|0|3|0|0|0|0|0|0|0|6|0|0	0	0	0	0	0	-268.78	0.09	0.8		0|4	4	2	1000	PTN11_HUMAN
ESRP1_CBF	5989	RFX1	0|11	11	5.5	2	16|11|23|22|0|6|0|0|12|15|31|30|2|19|0|0|18|25|0|8|0|0|0|0|0|0|0|0|0|0|0|0|0|0|0|0|0|0|0|0	0	0	0	0	0	-93.85	0.26	0.71		0|3	3	1.5	1000	RFX1_HUMAN
ESRP1_CBF	1476	CSTB	10|0	10	5	2	0|0|0|0|0|0|0|13|8|0|0|0|0|0|0|11|0|0|0|0|0|10|0|0|0|0|12|33|0|0|0|0|0|16|0|0|8|12|0|8	0	0	0	0	0	-57.68	0.38	0.64		2|0	2	1	1000	CYTB_HUMAN
ESRP1_CBF	1832	DSP	10|0	10	5	2	132|147|173|90|562|80|175|138|220|162|131|199|81|110|99|130|190|191|91|209|0|20|4|0|0|40|0|0|13|34|0|12|0|0|0|7|4|0|13|0	0	0	0	0	0	#NAME?	0.02	0.8		2|0	2	1	1000	DESP_HUMAN
ESRP1_CBF	51780	KDM3B	5|5	10	5	2	77|55|127|131|32|58|55|66|137|65|173|135|47|60|34|52|154|125|14|100|0|0|0|0|0|0|0|0|0|0|0|0|0|0|0|0|0|0|0|0	0	0	0	0	0	-522.22	0.04	0.8		3|3	6	3	1000	KDM3B_HUMAN
ESRP1_CBF	144455	E2F7	0|10	10	5	2	0|0|0|0|0|0|0|0|0|0|0|0|0|0|0|0|0|0|0|0|0|0|0|0|0|0|0|0|0|0|0|0|0|0|0|0|0|0|0|0	0.5	1	0.5	1	0.5	-2.02	50	0.09		0|2	2	1	1000	E2F7_HUMAN
ESRP1_CBF	23178	PASK	0|10	10	5	2	12|23|43|0|2|0|5|12|38|23|48|37|0|0|10|10|35|28|0|21|0|0|0|0|0|0|0|0|0|0|0|0|0|0|0|0|0|0|0|0	0	0	0	0	0	-136.94	0.16	0.75		0|5	5	2.5	1000	PASK_HUMAN
ESRP1_CBF	26205	GMEB2	0|10	10	5	2	0|0|0|0|0|0|0|0|0|0|0|4|0|0|0|0|0|0|0|0|0|0|0|0|0|0|0|0|0|0|0|0|0|0|0|0|0|0|0|0	0.49	0.98	0.49	0.98	0.49	-3.26	12.5	0.16		0|3	3	1.5	1000	Q5JTV1_HUMAN
ESRP1_CBF	4131	MAP1B	0|10	10	5	2	301|291|405|259|265|201|338|377|360|288|405|378|174|276|212|373|385|423|105|416|0|0|0|0|0|0|0|0|0|0|0|0|0|0|0|0|0|0|0|0	0	0	0	0	0	#NAME?	0.01	0.8		0|4	4	2	1000	MAP1B_HUMAN
ESRP1_CBF	55095	SAMD4B	0|10	10	5	2	3|0|8|0|0|0|0|0|3|7|6|7|0|0|0|0|0|0|0|0|0|0|0|0|0|0|0|0|0|0|0|0|0|0|0|0|0|0|0|0	0.13	0.26	0.13	0.26	0.13	-14.91	1.47	0.29		0|2	2	1	1000	M0QZ22_HUMAN
ESRP1_CBF	11164	NUDT5	9|0	9	4.5	2	37|26|39|73|55|27|41|47|44|45|64|50|34|44|16|42|43|44|14|38|0|0|0|0|0|0|0|0|0|0|0|0|0|0|0|0|0|0|0|0	0	0	0	0	0	-227.48	0.09	0.8		2|0	2	1	1000	NUDT5_HUMAN
ESRP1_CBF	547	KIF1A	4|5	9	4.5	2	12|0|0|0|0|0|6|0|0|0|0|0|0|0|0|0|0|7|2|0|0|0|0|0|0|0|0|0|0|0|0|0|0|0|0|0|0|0|0|0	0.02	0.04	0.02	0.04	0.02	-4.43	1.67	0.34		2|2	4	2	1000	A0A3B3IT28_HUMAN
ESRP1_CBF	9656	MDC1	9|0	9	4.5	2	340|306|419|259|208|131|193|200|375|325|391|332|107|184|102|181|397|350|62|318|0|0|0|0|0|0|0|0|0|0|0|0|0|0|0|0|0|0|0|0	0	0	0	0	0	#NAME?	0.01	0.8		4|0	4	2	1000	MDC1_HUMAN
ESRP1_CBF	552900	BOLA2	0|9	9	4.5	2	7|3|3|3|8|5|7|6|5|4|6|4|6|5|4|7|4|5|2|5|5|0|3|11|6|10|0|13|8|7|7|5|4|0|10|6|6|8|0|6	0	0	0	0	0	-39.61	0.51	0.57		0|2	2	1	1000	BOLA2_HUMAN
ESRP1_CBF	10620	ARID3B	0|9	9	4.5	2	31|38|95|81|0|16|13|25|56|51|87|71|12|24|10|10|79|59|0|35|0|0|0|0|0|0|0|0|0|0|0|0|0|0|0|0|0|0|0|0	0	0	0	0	0	-291.12	0.07	0.8		0|4	4	2	1000	ARI3B_HUMAN
ESRP1_CBF	1998	ELF2	0|9	9	4.5	2	9|9|31|18|0|4|0|0|12|7|36|20|6|12|0|0|18|16|0|9|0|0|0|0|0|0|0|0|0|0|0|0|0|0|0|0|0|0|0|0	0	0	0	0	0	-79.99	0.25	0.7		0|3	3	1.5	1000	ELF2_HUMAN
ESRP1_CBF	2969	GTF2I	0|9	9	4.5	2	49|56|158|142|21|24|36|28|133|56|211|162|31|38|28|31|162|147|6|58|0|0|0|0|0|0|0|0|0|0|0|0|0|0|0|0|0|0|0|0	0	0	0	0	0	-575.01	0.04	0.8		0|3	3	1.5	1000	GTF2I_HUMAN
ESRP1_CBF	51692	CPSF3	0|9	9	4.5	2	69|50|93|58|58|30|70|78|76|71|87|68|37|62|36|68|81|71|28|78|0|0|0|0|0|0|0|0|0|0|0|0|0|0|0|0|0|0|0|0	0	0	0	0	0	-346.76	0.06	0.8		0|3	3	1.5	1000	G5E9W3_HUMAN
ESRP1_CBF	55102	ATG2B	0|9	9	4.5	2	134|122|221|81|75|55|123|173|205|126|223|195|45|65|74|142|208|187|30|176|0|0|0|0|0|0|0|0|0|0|0|0|0|0|0|0|0|0|0|0	0	0	0	0	0	#NAME?	0.02	0.8		0|2	2	1	1000	ATG2B_HUMAN
ESRP1_CBF	6152	RPL24	0|9	9	4.5	2	25|22|20|20|28|20|26|29|23|25|34|17|21|21|18|26|25|24|15|28|7|14|3|0|0|0|0|0|0|7|0|0|0|0|0|4|0|0|0|0	0	0	0	0	0	-120.48	0.17	0.8		0|2	2	1	1000	C9JNW5_HUMAN
ESRP1_CBF	7272	TTK	0|9	9	4.5	2	25|22|32|0|23|0|10|19|32|24|24|41|8|14|10|19|32|24|9|31|0|0|0|0|0|0|0|0|0|0|0|0|0|0|0|0|0|0|0|0	0	0	0	0	0	-128.59	0.16	0.8		0|2	2	1	1000	TTK_HUMAN
ESRP1_CBF	90850	ZNF598	0|9	9	4.5	2	16|18|38|0|4|0|16|17|30|24|38|42|0|0|0|17|26|26|3|28|0|0|0|0|0|0|0|0|0|0|0|0|0|0|0|0|0|0|0|0	0	0	0	0	0	-127.77	0.16	0.75		0|2	2	1	1000	ZN598_HUMAN
ESRP1_CBF	9666	DZIP3	0|9	9	4.5	2	0|0|0|0|0|0|0|0|0|0|0|0|0|0|0|0|0|0|0|0|0|0|0|0|0|0|0|0|0|0|0|0|0|0|0|0|0|0|0|0	0.5	1	0.5	1	0.5	-2.02	45	0.1		0|2	2	1	1000	DZIP3_HUMAN
ESRP1_CBF	987	LRBA	0|9	9	4.5	2	115|109|147|63|102|53|121|153|206|113|164|119|40|67|56|112|188|153|38|144|0|0|0|0|0|0|0|0|0|0|0|0|0|0|0|0|0|0|0|0	0	0	0	0	0	-676.85	0.03	0.8		0|2	2	1	1000	LRBA_HUMAN
ESRP1_CBF	9877	ZC3H11A	0|9	9	4.5	2	79|86|66|91|32|21|28|34|94|80|132|112|21|42|24|22|99|84|10|73|0|0|0|0|0|0|0|0|0|0|0|0|0|0|0|0|0|0|0|0	0	0	0	0	0	-416.37	0.05	0.8		0|2	2	1	1000	ZC11A_HUMAN
ESRP1_CBF	7919	DDX39B	8|0	8	4	2	49|36|33|0|0|15|0|0|28|40|43|38|0|0|0|0|22|36|8|50|0|0|0|5|0|4|0|0|4|0|3|3|0|0|0|8|2|9|0|0	0	0	0	0	0	-167.33	0.11	0.8		2|0	2	1	1000	DX39B_HUMAN
ESRP1_CBF	3313	HSPA9	8|0	8	4	2	21|19|4|0|4|0|10|0|0|31|5|4|0|4|0|0|8|46|15|21|2|31|0|0|0|0|0|0|0|0|0|0|0|0|0|0|0|0|0|0	0	0	0	0	0	-91.4	0.19	0.72		3|0	3	1.5	1000	GRP75_HUMAN
ESRP1_CBF	9124	PDLIM1	2|6	8	4	2	55|41|49|33|47|30|40|45|38|47|63|51|31|35|33|38|50|58|17|60|0|0|0|0|0|0|0|0|0|0|0|0|0|0|0|0|0|0|0|0	0	0	0	0	0	-224.87	0.08	0.8		2|2	4	2	1000	PDLI1_HUMAN
ESRP1_CBF	9584	RBM39	8|0	8	4	2	25|20|20|21|9|0|9|3|23|14|33|32|0|0|7|0|26|23|19|49|22|0|13|8|0|0|0|0|4|22|0|0|0|0|0|19|0|0|9|8	0	0	0	0	0	-122.8	0.14	0.8		5|0	5	2.5	1000	G3XAC6_HUMAN
ESRP1_CBF	10523	CHERP	0|8	8	4	2	19|19|76|28|10|0|13|14|67|31|86|72|0|5|0|0|79|42|0|21|0|0|0|0|0|0|0|0|0|0|0|0|0|0|0|0|0|0|0|0	0	0	0	0	0	-231.92	0.08	0.8		0|3	3	1.5	1000	CHERP_HUMAN
ESRP1_CBF	132660	LIN54	0|8	8	4	2	0|9|13|8|0|0|0|0|8|7|13|10|0|11|0|6|10|19|0|3|0|0|0|0|0|0|0|0|0|0|0|0|0|0|0|0|0|0|0|0	0	0	0	0	0	-48.09	0.37	0.62		0|2	2	1	1000	LIN54_HUMAN
ESRP1_CBF	49856	WRAP73	0|8	8	4	2	8|5|16|13|0|0|6|12|12|11|12|12|0|0|0|0|9|9|0|13|0|0|0|0|0|0|0|0|0|0|0|0|0|0|0|0|0|0|0|0	0	0	0	0	0	-52.96	0.34	0.63		0|2	2	1	1000	A0A0A0MRV3_HUMAN
ESRP1_CBF	51729	WBP11	0|8	8	4	2	11|10|41|33|6|0|0|0|32|15|50|45|0|16|15|2|56|40|0|13|0|0|0|0|0|0|0|0|0|0|0|0|0|0|0|0|0|0|0|0	0	0	0	0	0	-152.4	0.12	0.8		0|2	2	1	1000	WBP11_HUMAN
ESRP1_CBF	54877	ZCCHC2	0|8	8	4	2	0|5|0|0|0|0|0|0|0|0|0|0|0|0|0|0|0|0|0|0|0|0|0|0|0|0|0|0|0|0|0|0|0|0|0|0|0|0|0|0	0.47	0.95	0.47	0.95	0.47	-3.68	8	0.17		0|2	2	1	1000	ZCHC2_HUMAN
ESRP1_CBF	55596	ZCCHC8	0|8	8	4	2	26|33|14|11|0|0|0|0|21|18|36|32|0|0|0|0|30|35|0|11|0|0|0|0|0|0|0|0|0|0|0|0|0|0|0|0|0|0|0|0	0	0	0	0	0	-113.75	0.16	0.74		0|3	3	1.5	1000	ZCHC8_HUMAN
ESRP1_CBF	55920	RCC2	0|8	8	4	2	20|18|6|25|26|20|43|22|36|15|33|23|17|26|18|20|16|20|12|21|6|10|17|21|16|38|14|9|20|28|11|11|8|9|0|22|23|17|6|0	0	0	0	0	0	-134.25	0.13	0.8		0|3	3	1.5	1000	RCC2_HUMAN
ESRP1_CBF	57418	WDR18	0|8	8	4	2	4|8|10|0|0|0|9|0|19|10|16|13|0|0|0|0|18|6|0|0|0|0|0|0|0|4|0|0|0|6|0|0|0|0|0|0|0|3|0|0	0	0	0	0	0	-50.95	0.35	0.63		0|2	2	1	1000	WDR18_HUMAN
ESRP1_CBF	6210	RPS15A	0|8	8	4	2	30|16|0|0|9|0|8|0|6|29|0|13|0|0|0|0|7|15|4|11|19|26|8|0|0|3|0|0|3|11|0|0|0|0|16|0|5|0|0|0	0	0	0	0	0	-82.49	0.22	0.7		0|2	2	1	1000	RS15A_HUMAN
ESRP1_CBF	64062	RBM26	0|8	8	4	2	53|41|49|47|32|35|28|51|72|55|75|92|24|59|29|50|59|68|0|68|0|0|0|0|0|0|0|0|0|0|0|0|0|0|0|0|0|0|0|0	0	0	0	0	0	-291.61	0.06	0.8		0|3	3	1.5	1000	A0A087X0H9_HUMAN
ESRP1_CBF	64778	FNDC3B	0|8	8	4	2	0|0|0|0|0|0|0|0|0|0|0|0|0|0|0|0|0|0|0|0|0|0|0|0|0|0|0|0|0|0|0|0|0|0|0|0|0|0|0|0	0.5	1	0.5	1	0.5	-2.02	40	0.1		0|2	2	1	1000	FND3B_HUMAN
ESRP1_CBF	2963	GTF2F2	7|0	7	3.5	2	24|16|54|68|8|22|23|8|36|26|57|51|15|35|11|8|42|45|2|36|0|0|0|0|0|0|0|0|0|0|0|0|0|0|0|0|0|0|0|0	0	0	0	0	0	-200.71	0.08	0.8		2|0	2	1	1000	T2FB_HUMAN
ESRP1_CBF	4683	NBN	7|0	7	3.5	2	25|26|68|52|0|6|13|18|45|30|66|59|9|26|6|5|53|42|0|21|0|0|0|0|0|0|0|0|0|0|0|0|0|0|0|0|0|0|0|0	0	0	0	0	0	-208.15	0.07	0.8		2|0	2	1	1000	A0A0C4DG07_HUMAN
ESRP1_CBF	10963	STIP1	0|7	7	3.5	2	6|7|8|0|0|0|0|0|8|12|18|17|0|0|0|0|9|8|0|10|0|0|0|0|0|0|0|0|0|0|0|0|0|0|0|0|0|0|0|0	0	0	0	0	0	-45.68	0.34	0.61		0|2	2	1	1000	STIP1_HUMAN
ESRP1_CBF	22794	CASC3	0|7	7	3.5	2	0|0|0|0|0|0|0|0|0|0|0|0|0|0|0|0|0|0|0|0|0|0|0|0|0|0|0|0|0|0|0|0|0|0|0|0|0|0|0|0	0.5	1	0.5	1	0.5	-2.02	35	0.11		0|2	2	1	1000	CASC3_HUMAN
ESRP1_CBF	23174	ZCCHC14	0|7	7	3.5	2	0|0|0|0|0|0|0|0|0|0|0|0|0|0|0|0|0|0|0|0|0|0|0|0|0|0|0|0|0|0|0|0|0|0|0|0|0|0|0|0	0.5	1	0.5	1	0.5	-2.02	35	0.11		0|2	2	1	1000	ZCH14_HUMAN
ESRP1_CBF	23609	MKRN2	0|7	7	3.5	2	0|0|5|0|0|0|0|0|0|0|0|3|0|0|0|0|0|0|0|0|0|0|0|0|0|0|0|0|0|0|0|0|0|0|0|0|0|0|0|0	0.43	0.86	0.43	0.86	0.43	-4.85	4.38	0.2		0|2	2	1	1000	MKRN2_HUMAN
ESRP1_CBF	5394	EXOSC10	0|7	7	3.5	2	68|45|142|87|32|28|59|44|127|67|298|135|28|47|22|37|154|147|9|65|0|0|0|0|0|0|0|0|0|0|0|0|0|0|0|0|0|0|0|0	0	0	0	0	0	-577	0.03	0.8		0|2	2	1	1000	EXOSX_HUMAN
ESRP1_CBF	5422	POLA1	0|7	7	3.5	2	47|40|78|94|10|16|11|17|95|32|106|85|4|24|0|17|83|84|9|54|0|0|0|0|0|0|0|0|0|0|0|0|0|0|0|0|0|0|0|0	0	0	0	0	0	-342.35	0.05	0.8		0|2	2	1	1000	A6NMQ1_HUMAN
ESRP1_CBF	6631	SNRPC	0|7	7	3.5	2	0|0|0|0|0|0|0|0|0|0|0|6|0|0|0|0|0|0|0|0|0|0|0|0|0|0|0|0|0|0|0|0|0|0|0|0|0|0|0|0	0.45	0.9	0.45	0.9	0.45	-4.11	5.83	0.19		0|2	2	1	1000	RU1C_HUMAN
ESRP1_CBF	71	ACTG1	0|7	7	3.5	2	0|11|0|0|28|0|0|13|0|0|10|0|0|0|0|0|10|10|0|0|16|11|0|18|0|16|0|0|19|0|0|0|0|0|22|0|11|0|0|6	0	0	0	0	0	-73.29	0.21	0.69		0|5	5	2.5	1000	ACTG_HUMAN
ESRP1_CBF	9665	MARF1	0|7	7	3.5	2	0|0|0|0|0|0|0|0|4|0|0|0|0|0|0|0|0|0|0|0|0|0|0|0|0|0|0|0|0|0|0|0|0|0|0|0|0|0|0|0	0.47	0.95	0.47	0.95	0.47	-3.26	8.75	0.17		0|3	3	1.5	1000	MARF1_HUMAN
ESRP1_CBF	9774	BCLAF1	0|7	7	3.5	2	90|55|129|100|43|67|78|57|149|59|174|203|42|88|28|46|152|203|21|107|0|0|0|0|0|0|0|0|0|0|0|0|0|0|0|0|0|0|0|0	0	0	0	0	0	-624.71	0.03	0.8		0|2	2	1	1000	E9PK91_HUMAN
ESRP1_CBF	23524	SRRM2	0|6	6	3	2	303|159|181|122|180|102|148|151|254|281|162|152|91|103|75|147|263|211|125|167|148|7|16|0|0|0|0|0|0|26|4|10|10|0|0|8|0|0|0|0	0	0	0	0	0	#NAME?	0.01	0.8		0|3	3	1.5	1000	SRRM2_HUMAN
ESRP1_CBF	4297	KMT2A	0|6	6	3	2	35|32|67|60|13|11|16|19|77|38|59|76|0|26|0|22|63|88|0|48|0|0|0|0|0|0|0|0|0|0|0|0|0|0|0|0|0|0|0|0	0	0	0	0	0	-272.85	0.05	0.8		0|3	3	1.5	1000	KMT2A_HUMAN
ESRP1_CBF	6605	SMARCE1	0|6	6	3	2	16|13|19|18|0|0|0|12|28|20|20|20|0|5|0|6|17|36|0|20|0|0|0|0|0|0|0|0|0|0|0|0|0|0|0|0|0|0|0|0	0	0	0	0	0	-95.25	0.14	0.8		0|2	2	1	1000	B4DGM3_HUMAN
ESRP1_CBF	8697	CDC23	0|6	6	3	2	29|23|27|34|12|12|23|17|57|30|56|34|7|24|7|23|55|30|6|27|0|0|0|0|0|0|0|0|0|0|0|0|0|0|0|0|0|0|0|0	0	0	0	0	0	-168.77	0.08	0.8		0|2	2	1	1000	CDC23_HUMAN
ESRP1_CBF	9295	SRSF11	0|6	6	3	2	24|17|32|18|0|7|13|6|23|12|38|24|0|18|17|0|23|26|15|23|7|0|0|0|0|0|0|0|0|6|0|0|0|0|0|0|0|0|0|0	0	0	0	0	0	-111	0.12	0.8		0|2	2	1	1000	B4DWT1_HUMAN
ESRP1_CBF	94081	SFXN1	0|6	6	3	2	0|3|0|0|0|0|0|0|0|14|0|2|0|0|0|0|0|0|0|0|0|0|0|0|0|0|0|0|0|0|0|0|0|0|0|0|0|0|0|0	0.24	0.47	0.24	0.47	0.24	-8.41	1.58	0.26		0|2	2	1	1000	SFXN1_HUMAN
ESRP1_CBF	23136	EPB41L3	5|0	5	2.5	2	248|181|208|128|162|123|169|175|245|198|280|212|101|129|98|184|282|238|86|269|0|0|0|0|0|0|0|0|0|0|0|0|0|0|0|0|0|0|0|0	0	0	0	0	0	#NAME?	0.01	0.8		3|0	3	1.5	1000	A0A0A0MRA8_HUMAN
ESRP1_CBF	55696	RBM22	5|0	5	2.5	2	0|6|7|4|0|0|0|0|0|6|6|10|0|0|0|0|0|6|0|0|0|0|0|0|0|0|0|0|0|0|0|0|0|0|0|0|0|0|0|0	0	0	0	0	0	-19.82	0.56	0.47		3|0	3	1.5	1000	RBM22_HUMAN
ESRP1_CBF	6128	RPL6	5|0	5	2.5	2	101|75|55|31|43|18|46|16|50|108|67|67|33|24|28|22|43|85|16|93|56|61|31|4|0|0|0|0|9|22|0|0|0|0|0|11|6|9|0|0	0	0	0	0	0	-343.41	0.03	0.8		2|0	2	1	1000	RL6_HUMAN
ESRP1_CBF	79882	ZC3H14	5|0	5	2.5	2	35|22|55|42|10|12|11|14|46|21|76|68|15|24|16|9|55|54|0|46|0|0|0|0|0|0|0|0|0|0|0|0|0|0|0|0|0|0|0|0	0	0	0	0	0	-223.47	0.05	0.8		2|0	2	1	1000	G3V256_HUMAN
ESRP1_CBF	84991	RBM17	5|0	5	2.5	2	26|27|35|25|14|4|8|15|46|30|59|36|6|20|17|12|40|32|0|27|0|0|0|0|0|0|0|0|0|0|0|0|0|0|0|0|0|0|0|0	0	0	0	0	0	-159.52	0.07	0.8		2|0	2	1	1000	Q5W010_HUMAN
ESRP1_CBF	90957	DHX57	5|0	5	2.5	2	0|5|11|0|0|0|0|12|16|12|5|11|0|0|0|0|8|0|0|0|0|0|0|0|0|0|0|0|0|0|0|0|0|0|0|0|0|0|0|0	0	0	0	0	0	-35.05	0.31	0.58		2|0	2	1	1000	DHX57_HUMAN
ESRP1_CBF	1854	DUT	0|5	5	2.5	2	9|10|7|11|0|0|0|7|6|7|11|10|0|6|8|0|6|6|0|10|0|9|10|11|3|0|11|0|10|13|8|15|5|11|0|11|0|3|0|5	0	0	0	0	0	-50.73	0.22	0.8		0|2	2	1	1000	A0A0C4DGL3_HUMAN
ESRP1_CBF	29	ABR	0|5	5	2.5	2	50|52|85|41|46|30|53|60|46|46|106|72|18|31|25|56|62|69|13|53|0|0|0|0|0|0|0|0|0|0|0|0|0|0|0|0|0|0|0|0	0	0	0	0	0	-298.5	0.04	0.8		0|2	2	1	1000	B7Z683_HUMAN
ESRP1_CBF	4173	MCM4	0|5	5	2.5	2	47|49|118|67|22|15|32|55|68|67|139|88|16|31|25|41|99|101|0|91|0|0|0|0|0|0|0|0|0|0|0|0|0|0|0|0|0|0|0|0	0	0	0	0	0	-399.33	0.03	0.8		0|2	2	1	1000	MCM4_HUMAN
ESRP1_CBF	57019	CIAPIN1	0|5	5	2.5	2	37|24|34|61|23|17|41|26|57|21|33|33|20|23|15|20|51|39|8|60|0|0|0|0|0|0|0|0|0|0|0|0|0|0|0|0|0|0|0|0	0	0	0	0	0	-199.01	0.06	0.8		0|2	2	1	1000	H3BT65_HUMAN
ESRP1_CBF	79649	MAP7D3	0|5	5	2.5	2	71|44|141|47|60|46|65|84|70|67|121|121|30|59|35|66|107|99|12|85|0|0|0|0|0|0|0|0|0|0|0|0|0|0|0|0|0|0|0|0	0	0	0	0	0	-432.21	0.03	0.8		0|2	2	1	1000	MA7D3_HUMAN
ESRP1_CBF	9631	NUP155	0|5	5	2.5	2	20|26|21|0|0|0|0|10|20|25|18|30|0|0|0|0|17|17|0|26|0|0|0|0|0|0|0|0|0|0|0|0|0|0|0|0|0|0|0|0	0	0	0	0	0	-98.08	0.11	0.8		0|2	2	1	1000	E9PF10_HUMAN
ESRP1_CBF	10598	AHSA1	4|0	4	2	2	42|19|18|0|0|0|18|19|49|35|24|37|0|0|4|14|41|46|10|40|18|12|0|0|0|0|0|0|0|0|0|0|0|0|3|0|0|2|0|0	0	0	0	0	0	-156.76	0.06	0.8		3|0	3	1.5	1000	G3V438_HUMAN
ESRP1_CBF	51585	PCF11	4|0	4	2	2	10|28|36|24|0|0|0|5|28|12|33|37|0|10|2|5|32|32|0|13|0|0|0|0|0|0|0|0|0|0|0|0|0|0|0|0|0|0|0|0	0	0	0	0	0	-122.33	0.07	0.8		2|0	2	1	1000	PCF11_HUMAN
ESRP1_CBF	6239	RREB1	4|0	4	2	2	7|9|25|29|0|0|0|0|27|5|30|47|0|0|0|0|30|38|0|8|0|0|0|0|0|0|0|0|0|0|0|0|0|0|0|0|0|0|0|0	0	0	0	0	0	-110.65	0.08	0.8		3|0	3	1.5	1000	RREB1_HUMAN
ESRP1_CBF	9231	DLG5	4|0	4	2	2	86|64|57|24|18|9|50|54|123|68|38|56|7|25|11|36|109|128|6|55|0|0|0|0|0|0|0|0|0|0|0|0|0|0|0|0|0|0|0|0	0	0	0	0	0	-357.35	0.03	0.8		3|0	3	1.5	1000	DLG5_HUMAN
ESRP1_CBF	988	CDC5L	4|0	4	2	2	32|20|35|46|0|6|8|10|33|25|45|66|7|30|0|7|24|50|3|20|0|0|0|0|0|0|0|0|0|0|0|0|0|0|0|0|0|0|0|0	0	0	0	0	0	-171.88	0.05	0.8		2|0	2	1	1000	CDC5L_HUMAN
ESRP1_CBF	11333	PDAP1	0|4	4	2	2	51|50|64|51|50|29|55|59|53|59|74|56|36|40|38|44|59|52|22|60|0|0|0|0|0|0|0|0|0|0|0|0|0|0|0|0|0|0|0|0	0	0	0	0	0	-264.54	0.03	0.8		0|2	2	1	1000	HAP28_HUMAN
ESRP1_CBF	196513	DCP1B	0|4	4	2	2	9|16|16|0|9|0|6|5|13|16|20|22|0|0|7|5|11|16|0|16|0|0|0|0|0|0|0|0|0|0|0|0|0|0|0|0|0|0|0|0	0	0	0	0	0	-69.02	0.13	0.8		0|2	2	1	1000	B4DVJ6_HUMAN
ESRP1_CBF	23394	ADNP	0|4	4	2	2	141|76|113|152|53|69|82|85|193|106|229|175|52|106|54|58|225|219|17|173|0|0|0|0|0|0|0|0|0|0|0|0|0|0|0|0|0|0|0|0	0	0	0	0	0	#NAME?	0.01	0.8		0|2	2	1	1000	ADNP_HUMAN
ESRP1_CBF	25909	AHCTF1	0|4	4	2	2	165|161|302|263|83|115|125|134|396|163|347|259|101|153|107|146|287|313|24|230|0|0|0|0|4|0|0|0|0|0|0|0|0|0|0|0|0|0|0|0	0	0	0	0	0	#NAME?	0.01	0.8		0|2	2	1	1000	ELYS_HUMAN
ESRP1_CBF	26354	GNL3	0|4	4	2	2	27|27|48|39|13|17|10|6|43|37|70|50|13|16|19|8|35|39|0|26|0|0|0|0|0|0|0|0|0|4|0|0|0|0|0|3|0|0|0|0	0	0	0	0	0	-184.97	0.05	0.8		0|2	2	1	1000	GNL3_HUMAN
ESRP1_CBF	2956	MSH6	0|4	4	2	2	49|41|64|37|24|19|59|16|74|42|78|87|16|23|16|19|56|67|13|55|0|0|0|0|0|0|0|0|0|6|0|0|0|0|0|0|0|0|0|0	0	0	0	0	0	-282.07	0.03	0.8		0|2	2	1	1000	MSH6_HUMAN
ESRP1_CBF	29889	GNL2	0|4	4	2	2	84|77|187|135|35|69|58|60|182|97|225|153|53|98|64|54|179|135|12|77|0|0|0|0|0|0|0|0|0|0|0|0|0|0|0|0|0|0|0|0	0	0	0	0	0	-660.66	0.01	0.8		0|3	3	1.5	1000	NOG2_HUMAN
ESRP1_CBF	5216	PFN1	0|4	4	2	2	10|10|8|0|0|0|0|12|9|18|10|20|6|0|0|0|15|8|0|13|0|15|0|0|0|0|0|0|0|0|0|0|0|0|0|0|0|0|0|0	0	0	0	0	0	-58.82	0.15	0.68		0|2	2	1	1000	K7EJ44_HUMAN
ESRP1_CBF	55094	GPATCH1	0|4	4	2	2	69|78|128|71|33|25|26|45|111|54|145|137|31|28|29|42|101|93|14|74|0|0|0|0|0|0|0|0|0|0|0|0|0|0|0|0|0|0|0|0	0	0	0	0	0	-450.55	0.02	0.8		0|2	2	1	1000	GPTC1_HUMAN
ESRP1_CBF	6597	SMARCA4	0|4	4	2	2	66|47|73|67|16|15|20|20|90|56|81|94|11|18|0|16|76|89|6|66|0|0|0|0|0|0|0|0|0|0|0|0|0|0|0|0|0|0|0|0	0	0	0	0	0	-339.32	0.03	0.8		0|2	2	1	1000	A0A2R8Y7S2_HUMAN
ESRP1_CBF	8021	NUP214	0|4	4	2	2	183|141|246|87|140|89|168|163|242|193|275|201|64|117|88|146|229|229|59|234|0|0|0|0|0|0|0|0|0|0|0|0|0|0|0|0|0|0|0|0	0	0	0	0	0	#NAME?	0.01	0.8		0|2	2	1	1000	B7ZAV2_HUMAN
ESRP1_CBF	9329	GTF3C4	0|4	4	2	2	13|26|34|20|0|5|0|11|19|30|48|34|0|6|3|8|30|16|2|19|0|0|0|0|0|0|0|0|0|0|0|0|0|0|0|0|0|0|0|0	0	0	0	0	0	-122.68	0.07	0.8		0|2	2	1	1000	TF3C4_HUMAN
ESRP1_CBF	57727	NCOA5	3|0	3	1.5	2	0|6|7|0|0|0|0|0|0|10|0|3|0|0|0|0|5|11|0|0|0|0|0|0|0|0|0|0|0|0|0|0|0|0|0|0|0|0|0|0	0	0	0	0	0	-18.22	0.36	0.49		2|0	2	1	1000	Q5JY17_HUMAN
ESRP1_CBF	83990	BRIP1	3|0	3	1.5	2	41|68|130|133|20|38|27|64|184|79|191|129|35|53|27|33|157|102|2|74|0|0|0|0|0|0|0|0|0|0|0|0|0|0|0|0|0|0|0|0	0	0	0	0	0	-558.11	0.01	0.8		3|0	3	1.5	1000	FANCJ_HUMAN
ESRP1_CBF	9470	EIF4E2	3|0	3	1.5	2	0|0|0|0|0|0|0|0|0|18|0|0|0|0|0|0|0|0|0|0|0|0|0|0|0|0|0|0|0|0|0|0|0|0|0|0|0|0|0|0	0.05	0.11	0.05	0.11	0.05	-7.71	0.83	0.32		2|0	2	1	1000	B4E1E4_HUMAN
ESRP1_CBF	10525	HYOU1	0|3	3	1.5	2	0|0|0|0|0|0|0|0|0|0|0|3|0|0|0|0|0|6|0|0|0|0|0|0|0|0|0|0|0|0|0|0|0|0|0|0|0|0|0|0	0.23	0.45	0.23	0.45	0.23	-5.29	1.67	0.26		0|2	2	1	1000	Q9BST8_HUMAN
ESRP1_CBF	11100	HNRNPUL1	0|3	3	1.5	2	0|0|5|4|0|0|0|0|0|0|7|9|0|0|0|0|2|6|0|0|0|0|0|0|0|0|0|0|0|0|0|0|0|0|0|0|0|0|0|0	0	0	0	0	0	-14.43	0.45	0.45		0|3	3	1.5	1000	A0A0A0MRA5_HUMAN
ESRP1_CBF	1937	EEF1G	0|3	3	1.5	2	18|25|8|8|9|11|12|13|18|29|14|12|10|8|12|6|14|13|0|22|0|9|0|0|0|0|0|0|0|3|0|6|0|0|0|0|0|0|0|0	0	0	0	0	0	-79.1	0.08	0.8		0|3	3	1.5	1000	EF1G_HUMAN
ESRP1_CBF	2035	EPB41	0|3	3	1.5	2	149|136|209|165|133|121|210|163|293|147|268|166|129|143|91|148|266|208|63|193|0|0|0|0|0|0|0|0|0|0|0|0|0|0|0|0|0|0|0|0	0	0	0	0	0	#NAME?	0.01	0.8		0|2	2	1	1000	A0A2R8Y5G2_HUMAN
ESRP1_CBF	4000	LMNA	0|3	3	1.5	2	13|0|2|0|2|0|0|0|0|12|0|0|0|0|0|0|0|0|0|0|0|0|0|0|0|0|0|0|0|0|0|0|0|0|0|0|0|0|0|0	0	0	0	0	0	-12.51	0.52	0.42		0|2	2	1	1000	LMNA_HUMAN
ESRP1_CBF	488	ATP2A2	0|3	3	1.5	2	20|18|5|0|0|0|10|15|28|35|6|32|0|0|0|8|16|25|0|25|9|0|0|0|0|0|0|0|0|10|0|0|0|0|0|0|0|0|0|0	0	0	0	0	0	-99.48	0.07	0.8		0|2	2	1	1000	A0A0C4DH86_HUMAN
ESRP1_CBF	5429	POLH	0|3	3	1.5	2	16|20|42|16|0|11|13|16|37|20|59|56|12|13|7|23|35|48|0|46|0|0|0|0|0|0|0|0|0|0|0|0|0|0|0|0|0|0|0|0	0	0	0	0	0	-171.8	0.04	0.8		0|2	2	1	1000	Q5JTF2_HUMAN
ESRP1_CBF	5928	RBBP4	0|3	3	1.5	2	0|0|0|0|0|0|6|0|0|0|7|0|0|0|0|0|0|0|5|0|0|3|0|0|0|0|0|0|0|0|0|0|0|0|0|0|0|0|0|0	0.01	0.02	0.01	0.02	0.01	-9.14	0.71	0.37		0|2	2	1	1000	RBBP4_HUMAN
ESRP1_CBF	6594	SMARCA1	0|3	3	1.5	2	0|0|0|0|0|0|0|0|0|0|0|0|0|0|0|0|0|0|0|0|0|0|0|0|0|0|0|0|0|0|0|0|0|0|0|0|0|0|0|0	0.49	0.99	0.49	0.99	0.49	-2.02	15	0.15		0|2	2	1	1000	A0A0A0MRP6_HUMAN
ESRP1_CBF	701	BUB1B	0|3	3	1.5	2	94|79|77|25|39|23|50|63|92|80|80|103|18|36|34|66|72|87|26|111|0|0|0|0|0|0|0|0|0|0|0|0|0|0|0|0|0|0|0|0	0	0	0	0	0	-391.97	0.02	0.8		0|2	2	1	1000	BUB1B_HUMAN
ESRP1_CBF	84331	MCRIP2	0|3	3	1.5	2	0|0|0|0|0|0|0|0|0|0|0|0|0|0|0|0|0|0|0|0|0|0|0|0|0|0|0|0|0|0|0|0|0|0|0|0|0|0|0|0	0.49	0.99	0.49	0.99	0.49	-2.02	15	0.15		0|2	2	1	1000	I3L172_HUMAN
ESRP1_CBF	5936	RBM4	2|0	2	1	2	0|0|0|0|0|0|0|0|0|0|0|0|0|0|0|0|0|0|0|0|0|0|0|0|0|0|0|0|0|0|0|0|0|0|0|0|0|0|0|0	0.46	0.93	0.46	0.93	0.46	-2.02	10	0.17		2|0	2	1	1000	RBM4_HUMAN
ESRP1_CBF	23211	ZC3H4	2|0	2	1	2	12|6|12|0|0|0|2|6|16|9|15|34|0|3|0|3|18|33|0|19|0|0|0|0|0|0|0|0|0|0|0|0|0|0|0|0|0|0|0|0	0	0	0	0	0	-76.82	0.06	0.8		2|0	2	1	1000	ZC3H4_HUMAN
ESRP1_CBF	57187	THOC2	2|0	2	1	2	98|59|100|74|28|41|67|39|111|66|134|124|31|55|24|43|128|117|14|119|0|0|0|0|0|0|0|0|0|0|0|0|0|0|0|0|0|0|0|0	0	0	0	0	0	-480.03	0.01	0.8		2|0	2	1	1000	A0A0C4DG98_HUMAN
ESRP1_CBF	6935	ZEB1	2|0	2	1	2	0|0|0|0|0|0|0|0|4|0|8|10|0|0|0|0|4|0|0|0|0|0|0|0|0|0|0|0|0|0|0|0|0|0|0|0|0|0|0|0	0	0	0	0	0	-11.33	0.38	0.43		2|0	2	1	1000	ZEB1_HUMAN
ESRP1_CBF	9031	BAZ1B	2|0	2	1	2	180|97|349|371|79|78|118|130|300|167|428|378|94|121|93|96|388|336|25|189|0|0|0|0|0|0|0|0|0|0|0|0|0|0|0|0|0|0|0|0	0	0	0	0	0	#NAME?	0	0.8		2|0	2	1	1000	BAZ1B_HUMAN
ESRP1_CBF	10459	MAD2L2	0|2	2	1	2	0|0|0|0|0|0|0|0|2|0|0|0|0|0|0|0|0|0|0|0|0|0|0|0|0|0|0|0|0|0|0|0|0|0|0|0|0|0|0|0	0.36	0.72	0.36	0.72	0.36	-2.42	5	0.22		0|2	2	1	1000	MD2L2_HUMAN
ESRP1_CBF	4863	NPAT	0|2	2	1	2	9|6|27|13|0|0|0|12|28|17|34|37|0|6|5|0|34|25|0|10|0|0|0|0|0|0|0|0|0|0|0|0|0|0|0|0|0|0|0|0	0	0	0	0	0	-105.11	0.04	0.8		0|2	2	1	1000	NPAT_HUMAN
ESRP1_CBF	5339	PLEC	0|2	2	1	2	0|0|0|0|0|0|0|1|0|4|3|0|0|0|0|0|0|0|0|0|0|0|0|0|0|0|0|0|0|0|0|0|0|0|0|0|0|0|0|0	0.13	0.25	0.13	0.25	0.13	-4.77	1.25	0.29		0|2	2	1	1000	PLEC_HUMAN
ESRP1_CBF	6642	SNX1	0|2	2	1	2	50|55|108|57|62|46|58|65|89|54|157|83|37|54|52|57|103|92|25|75|0|0|0|0|0|0|0|0|0|0|0|0|0|0|0|0|0|0|0|0	0	0	0	0	0	-398.77	0.01	0.8		0|2	2	1	1000	SNX1_HUMAN
ESRP1_CBF	9141	PDCD5	0|2	2	1	2	8|16|35|20|10|12|7|15|18|14|27|26|8|12|10|12|19|26|10|12|0|0|0|0|0|0|0|0|0|0|0|0|0|0|0|0|0|0|0|0	0	0	0	0	0	-96.05	0.05	0.8		0|2	2	1	1000	PDCD5_HUMAN
ETV6_CBF	31	ACACA	1520|1104	2624	1312	2	2186|1265|2096|1684|2551|2238|1967|1745|1918|1640|2210|1328|1235|2245|2701|1868|1906|1710|888|2775|3427|2487|3265|4714|3260|3362|2952|4924|5017|2931|2053|3651|3795|3133|5098|2330|2560|3172|3775|1761	0	0	0	0	0	#NAME?	0.32	0.8		100|72	172	86	1000	A0A0C4DGT1_HUMAN
ETV6_CBF	2316	FLNA	965|897	1862	931	2	3081|1973|2928|3139|2552|2635|1968|2291|2924|2308|3614|3215|3073|2777|2814|2268|2711|3149|1241|3275|0|0|0|0|0|0|0|0|0|0|0|0|0|0|0|0|0|15|0|0	0	0	0	0	0	#NAME?	0.3	0.8		86|79	165	82.5	1000	FLNA_HUMAN
ETV6_CBF	5091	PC	889|717	1606	803	2	1374|708|1044|1259|1553|1703|1507|1097|933|865|1410|986|1708|2245|2011|1104|909|1295|657|1878|1672|1480|1762|2534|2591|2325|1778|2209|2498|1898|2830|3281|2391|1779|2613|2513|1089|1251|1940|917	0	0	0	0	0	#NAME?	0.31	0.8		53|43	96	48	1000	PYC_HUMAN
ETV6_CBF	2194	FASN	650|447	1097	548.5	2	1410|1203|1805|2032|1509|952|1193|1135|1691|1464|2053|1708|1159|1155|1134|1088|1522|1663|603|1833|104|27|86|21|13|41|23|10|33|91|14|45|23|18|15|58|22|42|11|8	0	0	0	0	0	#NAME?	0.32	0.8		79|64	143	71.5	1000	FAS_HUMAN
ETV6_CBF	5095	PCCA	535|410	945	472.5	2	714|606|657|682|868|731|817|806|608|626|987|593|749|872|890|893|645|616|413|916|1068|1305|1505|1687|1415|2106|1329|1742|1901|1632|1964|2058|1950|1717|1969|1803|763|1023|1607|726	0	0	0	0	0	#NAME?	0.25	0.8		46|31	77	38.5	1000	PCCA_HUMAN
ETV6_CBF	56922	MCCC1	463|346	809	404.5	2	824|364|566|679|822|862|843|650|477|600|709|724|879|1079|1202|725|447|642|363|973|1216|886|1874|1311|1319|1522|1177|1703|2150|1630|1208|1836|1649|1401|1680|1232|613|850|1186|545	0	0	0	0	0	#NAME?	0.24	0.8		27|24	51	25.5	1000	E9PHF7_HUMAN
ETV6_CBF	79026	AHNAK	450|309	759	379.5	2	1737|1051|1518|1300|1672|1594|2275|1900|1777|1374|1704|1297|1354|1621|1090|1765|1710|1659|793|2186|0|0|0|0|0|0|0|0|0|0|0|0|0|0|0|2|0|0|0|0	0	0	0	0	0	#NAME?	0.21	0.8		123|82	205	102.5	1000	AHNK_HUMAN
ETV6_CBF	5903	RANBP2	295|331	626	313	2	800|616|781|643|710|609|891|840|839|693|944|637|469|670|604|863|890|858|344|895|0|0|0|0|0|0|0|0|0|0|0|0|0|0|0|0|0|0|0|0	0	0	0	0	0	#NAME?	0.36	0.8		38|40	78	39	1000	RBP2_HUMAN
ETV6_CBF	57496	MRTFB	294|278	572	286	2	592|347|539|645|420|491|548|475|653|373|658|804|478|682|424|462|589|624|293|738|0|0|0|0|0|0|0|0|0|0|0|0|0|0|0|0|0|0|0|0	0	0	0	0	0	#NAME?	0.44	0.8		29|20	49	24.5	1000	I3L2S3_HUMAN
ETV6_CBF	4627	MYH9	290|200	490	245	2	865|468|576|403|650|316|575|600|647|617|734|539|273|366|300|511|625|709|328|895|0|0|0|0|0|0|0|0|0|0|0|0|0|0|0|0|0|0|0|0	0	0	0	0	0	#NAME?	0.35	0.8		59|38	97	48.5	1000	MYH9_HUMAN
ETV6_CBF	7840	ALMS1	221|250	471	235.5	2	162|193|186|30|93|22|128|128|185|178|143|239|13|35|36|131|197|236|10|265|0|0|0|0|0|0|0|0|0|0|0|0|0|0|0|0|0|0|0|0	0	0	0	0	0	-380.4	1.19	0.79		65|59	124	62	1000	ALMS1_HUMAN
ETV6_CBF	32	ACACB	224|241	465	232.5	2	345|158|308|229|277|325|375|359|300|228|360|283|165|366|284|371|212|311|111|500|648|660|556|795|514|828|720|1058|976|668|418|575|433|787|961|627|386|576|689|386	0	0	0	0	0	#NAME?	0.29	0.8		39|37	76	38	1000	ACACB_HUMAN
ETV6_CBF	10594	PRPF8	179|249	428	214	2	205|146|277|136|131|85|174|189|357|198|309|312|59|115|102|155|285|256|61|314|0|0|0|0|0|0|0|0|0|0|0|0|0|0|0|0|0|0|0|0	0	0	0	0	0	-709.47	0.79	0.8		49|56	105	52.5	1000	PRP8_HUMAN
ETV6_CBF	60412	EXOC4	211|217	428	214	2	199|148|233|134|175|109|163|176|235|183|304|203|97|134|127|186|224|218|88|268|0|0|0|0|0|0|0|0|0|0|0|0|0|0|0|0|0|0|0|0	0	0	0	0	0	-489.14	0.95	0.8		39|32	71	35.5	1000	EXOC4_HUMAN
ETV6_CBF	10694	CCT8	193|177	370	185	2	451|314|386|483|429|354|365|399|363|347|539|363|395|422|371|403|407|383|231|594|0|33|4|2|0|0|7|0|0|13|22|0|4|7|0|14|3|7|0|4	0	0	0	0	0	#NAME?	0.41	0.8		30|27	57	28.5	1000	TCPQ_HUMAN
ETV6_CBF	7175	TPR	168|142	310	155	2	1138|655|587|625|1002|716|985|792|648|795|645|589|755|779|502|751|615|1011|484|1247|0|0|0|0|0|0|0|0|0|0|0|0|0|0|0|0|0|0|0|0	0	0	0	0	0	#NAME?	0.17	0.8		48|44	92	46	1000	TPR_HUMAN
ETV6_CBF	3312	HSPA8	183|112	295	147.5	2	211|147|259|215|271|193|218|181|142|228|311|225|153|200|139|159|142|242|90|206|44|87|50|104|44|71|42|26|102|72|38|67|29|49|54|74|37|31|89|37	0	0	0	0	0	#NAME?	0.62	0.8		16|13	29	14.5	1000	A8K7Q2_HUMAN
ETV6_CBF	10009	ZBTB33	130|162	292	146	2	203|175|268|262|216|187|175|198|238|188|300|249|136|205|149|189|248|238|95|223|0|0|0|0|0|0|0|0|0|0|0|0|0|0|0|0|0|0|0|0	0	0	0	0	0	-705.66	0.6	0.8		20|19	39	19.5	1000	KAISO_HUMAN
ETV6_CBF	1856	DVL2	140|141	281	140.5	2	197|109|173|138|133|114|148|125|131|104|183|128|97|141|95|145|129|171|76|193|0|0|0|0|0|0|0|0|0|0|0|0|0|0|0|0|0|0|0|0	0	0	0	0	0	-371.04	0.87	0.79		14|13	27	13.5	1000	DVL2_HUMAN
ETV6_CBF	3848	KRT1	106|168	274	137	2	289|190|313|228|688|185|239|252|121|174|211|192|376|320|336|311|151|114|309|393|304|328|256|465|184|484|234|228|510|363|298|242|224|227|231|258|185|183|389|217	0	0	0	0	0	#NAME?	0.32	0.8		17|15	32	16	1000	K2C1_HUMAN
ETV6_CBF	11260	XPOT	124|127	251	125.5	2	8|0|0|0|0|0|0|0|0|16|0|10|0|0|0|0|0|8|0|9|0|0|0|0|0|0|0|0|0|0|0|0|0|0|0|0|0|0|0|0	1	1	1	1	1	14.27	24.61	0		21|18	39	19.5	1000	XPOT_HUMAN
ETV6_CBF	9919	SEC16A	127|107	234	117	2	48|40|68|6|21|0|18|36|74|50|43|76|0|0|13|24|83|77|0|70|0|0|0|0|0|0|0|0|0|0|0|0|0|0|0|0|0|0|0|0	0	0	0	0	0	-76.77	1.86	0.7		33|27	60	30	1000	A0A0C4DH09_HUMAN
ETV6_CBF	26058	GIGYF2	111|104	215	107.5	2	240|152|255|193|247|160|226|245|205|214|257|282|167|206|101|213|223|244|122|270|0|0|0|0|0|0|0|0|0|0|0|0|0|0|0|0|0|0|0|0	0	0	0	0	0	#NAME?	0.43	0.8		20|15	35	17.5	1000	GGYF2_HUMAN
ETV6_CBF	8607	RUVBL1	115|94	209	104.5	2	162|95|221|176|123|97|89|117|181|108|302|195|63|105|69|118|192|179|61|165|0|0|0|0|0|0|0|0|0|0|0|0|0|0|0|0|0|0|0|0	0	0	0	0	0	-560.33	0.55	0.8		17|14	31	15.5	1000	E7ETR0_HUMAN
ETV6_CBF	1654	DDX3X	120|88	208	104	2	152|138|162|125|95|56|88|92|152|143|227|200|55|81|58|83|164|182|45|175|0|7|0|0|0|0|0|0|0|25|0|0|0|0|0|13|0|0|0|0	0	0	0	0	0	-493.09	0.61	0.8		6|6	12	6	1000	A0A2R8Y7T2_HUMAN
ETV6_CBF	203068	TUBB	140|66	206	103	2	220|161|0|181|156|164|211|130|130|196|0|120|118|175|132|153|119|209|85|194|204|192|116|181|115|216|127|188|91|99|0|113|0|139|243|131|0|102|0|0	0	0	0	0	0	-699.14	0.5	0.8		4|2	6	3	1000	TBB5_HUMAN
ETV6_CBF	4301	AFDN	90|114	204	102	2	345|212|350|267|248|166|296|269|350|261|490|400|142|207|165|244|371|366|111|387|0|0|0|0|0|0|0|0|0|0|0|0|0|0|0|0|0|0|0|0	0	0	0	0	0	#NAME?	0.28	0.8		30|28	58	29	1000	A8MQ02_HUMAN
ETV6_CBF	8471	IRS4	100|101	201	100.5	2	194|141|179|138|108|105|134|168|246|134|291|243|105|113|121|167|220|233|46|212|6|16|2|0|0|4|0|0|0|11|0|2|7|0|2|0|4|9|0|0	0	0	0	0	0	-651.02	0.47	0.8		22|19	41	20.5	1000	IRS4_HUMAN
ETV6_CBF	23331	TTC28	98|99	197	98.5	2	97|80|195|53|46|24|84|122|178|121|216|163|21|44|41|106|198|185|21|133|0|0|0|0|0|0|0|0|0|0|0|0|0|0|0|0|0|0|0|0	0	0	0	0	0	-441.98	0.61	0.8		29|27	56	28	1000	TTC28_HUMAN
ETV6_CBF	10985	GCN1	94|94	188	94	2	359|250|521|314|379|240|463|441|621|255|527|450|232|327|262|418|503|499|190|614|0|0|0|0|0|0|0|0|0|0|0|0|0|0|0|0|0|0|0|0	0	0	0	0	0	#NAME?	0.19	0.8		32|28	60	30	1000	GCN1_HUMAN
ETV6_CBF	3303	HSPA1A	103|84	187	93.5	2	116|78|83|38|106|44|94|85|74|118|109|65|0|47|44|78|77|118|58|130|36|65|15|25|0|29|0|4|12|20|0|0|0|0|7|24|11|6|13|7	0	0	0	0	0	-246.54	0.9	0.78		18|10	28	14	1000	HS71A_HUMAN
ETV6_CBF	3309	HSPA5	59|128	187	93.5	2	92|75|125|83|134|94|105|93|100|131|153|117|68|107|55|87|94|130|47|76|4|8|14|15|7|14|3|0|0|14|6|22|5|0|0|15|8|0|12|0	0	0	0	0	0	-354.83	0.78	0.78		15|21	36	18	1000	BIP_HUMAN
ETV6_CBF	4361	MRE11	92|94	186	93	2	270|144|199|186|228|150|200|174|237|176|339|226|153|197|109|166|290|270|114|318|0|0|0|0|0|0|0|0|0|0|0|0|0|0|0|0|0|0|0|0	0	0	0	0	0	#NAME?	0.36	0.8		21|18	39	19.5	1000	F8W7U8_HUMAN
ETV6_CBF	54464	XRN1	95|91	186	93	2	158|121|167|127|119|92|123|143|179|137|195|210|60|92|68|137|176|154|68|173|0|0|0|0|0|0|0|0|0|0|0|0|0|0|0|0|0|0|0|0	0	0	0	0	0	-485.92	0.55	0.8		21|21	42	21	1000	XRN1_HUMAN
ETV6_CBF	1981	EIF4G1	82|95	177	88.5	2	333|190|324|253|283|256|289|282|410|217|390|368|203|327|187|261|392|335|156|407|0|0|0|0|0|0|0|0|0|0|0|0|0|0|0|0|0|0|0|0	0	0	0	0	0	#NAME?	0.25	0.8		26|24	50	25	1000	IF4G1_HUMAN
ETV6_CBF	1398	CRK	85|91	176	88	2	110|76|80|58|70|32|43|79|75|87|113|68|31|50|29|58|87|97|29|119|0|0|0|0|0|0|0|0|0|0|0|0|0|0|0|0|0|0|0|0	0	0	0	0	0	-203.38	0.95	0.78		13|11	24	12	1000	CRK_HUMAN
ETV6_CBF	3326	HSP90AB1	90|83	173	86.5	2	134|131|104|77|122|63|125|91|93|168|119|109|67|70|65|88|93|119|56|145|88|53|57|96|27|82|47|47|54|76|34|51|42|60|64|52|50|48|50|31	0	0	0	0	0	-338.74	0.68	0.79		12|9	21	10.5	1000	HS90B_HUMAN
ETV6_CBF	9793	CKAP5	90|83	173	86.5	2	324|252|307|234|279|260|300|304|304|283|399|336|210|291|224|316|327|312|107|378|0|0|0|0|0|0|0|0|0|0|0|0|0|0|0|0|0|0|0|0	0	0	0	0	0	#NAME?	0.26	0.8		30|24	54	27	1000	CKAP5_HUMAN
ETV6_CBF	3849	KRT2	30|142	172	86	2	159|148|100|80|578|47|58|91|56|56|89|89|63|156|357|232|26|23|199|309|124|185|122|242|89|371|152|114|202|229|216|199|107|64|56|129|77|101|301|157	0	0	0	0	0	#NAME?	0.28	0.8		5|16	21	10.5	1000	K22E_HUMAN
ETV6_CBF	2017	CTTN	76|94	170	85	2	147|152|302|141|159|76|145|131|151|156|258|145|82|99|71|129|191|151|65|160|0|0|0|0|0|0|0|0|0|5|0|0|0|0|0|6|0|0|0|0	0	0	0	0	0	-571.93	0.47	0.8		22|17	39	19.5	1000	SRC8_HUMAN
ETV6_CBF	55094	GPATCH1	73|93	166	83	2	69|78|128|71|33|25|26|45|111|54|145|137|31|28|29|42|101|93|14|74|0|0|0|0|0|0|0|0|0|0|0|0|0|0|0|0|0|0|0|0	0	0	0	0	0	-253.48	0.82	0.78		17|18	35	17.5	1000	GPTC1_HUMAN
ETV6_CBF	3857	KRT9	63|100	163	81.5	2	171|86|91|126|293|97|113|172|41|69|93|89|346|243|121|186|50|76|175|283|177|213|145|209|117|230|113|236|255|277|134|189|77|156|156|162|152|154|220|176	0	0	0	0	0	#NAME?	0.31	0.8		15|17	32	16	1000	K1C9_HUMAN
ETV6_CBF	7402	UTRN	60|103	163	81.5	2	234|173|286|154|143|140|250|273|304|227|292|290|85|180|181|230|312|346|54|362|0|0|0|0|0|0|0|0|0|0|0|0|0|0|0|0|0|0|0|0	0	0	0	0	0	#NAME?	0.28	0.8		23|37	60	30	1000	UTRN_HUMAN
ETV6_CBF	23607	CD2AP	84|77	161	80.5	2	278|219|243|225|182|164|153|239|337|228|406|315|164|185|154|201|262|273|109|321|0|0|0|0|0|0|0|0|0|0|0|0|0|0|0|0|0|0|0|0	0	0	0	0	0	#NAME?	0.28	0.8		22|19	41	20.5	1000	CD2AP_HUMAN
ETV6_CBF	3858	KRT10	41|118	159	79.5	2	144|137|262|127|385|126|156|136|89|116|139|112|124|218|387|257|84|51|231|273|167|235|144|277|171|341|216|72|268|270|388|229|192|100|129|182|99|126|346|149	0	0	0	0	0	#NAME?	0.25	0.8		10|18	28	14	1000	K1C10_HUMAN
ETV6_CBF	5116	PCNT	64|87	151	75.5	2	246|140|61|66|173|58|214|177|142|213|28|76|57|70|32|120|123|146|87|201|0|0|0|0|0|0|0|0|0|0|0|0|0|0|0|0|0|0|0|0	0	0	0	0	0	-579.15	0.43	0.8		22|29	51	25.5	1000	PCNT_HUMAN
ETV6_CBF	1832	DSP	66|81	147	73.5	2	132|147|173|90|562|80|175|138|220|162|131|199|81|110|99|130|190|191|91|209|0|20|4|0|0|40|0|0|13|34|0|12|0|0|0|7|4|0|13|0	0	0	0	0	0	#NAME?	0.33	0.8		19|24	43	21.5	1000	DESP_HUMAN
ETV6_CBF	1399	CRKL	70|76	146	73	2	109|68|106|96|93|60|61|96|106|105|118|88|51|58|62|86|105|104|49|106|9|7|13|29|20|33|48|43|33|37|27|27|26|41|38|21|33|24|19|22	0	0	0	0	0	-276.55	0.69	0.79		10|11	21	10.5	1000	CRKL_HUMAN
ETV6_CBF	55102	ATG2B	78|61	139	69.5	2	134|122|221|81|75|55|123|173|205|126|223|195|45|65|74|142|208|187|30|176|0|0|0|0|0|0|0|0|0|0|0|0|0|0|0|0|0|0|0|0	0	0	0	0	0	-623.87	0.37	0.8		23|16	39	19.5	1000	ATG2B_HUMAN
ETV6_CBF	8021	NUP214	67|70	137	68.5	2	183|141|246|87|140|89|168|163|242|193|275|201|64|117|88|146|229|229|59|234|0|0|0|0|0|0|0|0|0|0|0|0|0|0|0|0|0|0|0|0	0	0	0	0	0	#NAME?	0.31	0.8		20|21	41	20.5	1000	B7ZAV2_HUMAN
ETV6_CBF	55125	CEP192	66|70	136	68	2	11|35|42|0|9|0|9|21|43|30|25|54|0|0|0|10|40|31|0|32|0|0|0|0|0|0|0|0|0|0|0|0|0|0|0|0|0|0|0|0	0	0	0	0	0	-36.38	1.93	0.63		22|18	40	20	1000	CE192_HUMAN
ETV6_CBF	3320	HSP90AA1	65|66	131	65.5	2	137|77|85|72|105|40|123|86|75|128|89|83|60|81|17|67|81|79|46|128|53|70|80|104|58|139|73|89|91|115|48|57|14|77|76|96|68|78|58|72	0	0	0	0	0	-330.58	0.56	0.8		10|7	17	8.5	1000	HS90A_HUMAN
ETV6_CBF	1915	EEF1A1	83|47	130	65	2	141|86|131|316|84|90|100|86|132|151|149|174|113|126|77|75|111|99|58|136|82|58|40|59|47|73|68|83|58|45|43|52|45|71|129|90|46|54|51|30	0	0	0	0	0	-542.37	0.41	0.8		3|3	6	3	1000	EF1A1_HUMAN
ETV6_CBF	54801	HAUS6	78|49	127	63.5	2	158|144|166|92|127|57|105|121|132|154|194|161|64|74|69|94|146|161|52|184|0|0|0|0|0|0|0|0|0|0|0|0|0|0|0|0|0|0|0|0	0	0	0	0	0	-544.58	0.4	0.8		19|15	34	17	1000	Q5SYF9_HUMAN
ETV6_CBF	5591	PRKDC	70|47	117	58.5	2	317|203|376|171|181|95|262|201|333|299|399|386|67|121|121|179|306|440|50|440|33|37|42|2|0|11|0|0|4|50|2|4|3|10|0|19|3|5|0|0	0	0	0	0	0	#NAME?	0.16	0.8		24|16	40	20	1000	PRKDC_HUMAN
ETV6_CBF	26958	COPG2	76|39	115	57.5	2	302|186|430|374|292|193|240|234|328|244|562|421|206|206|219|236|350|367|125|319|0|0|0|0|0|0|0|0|0|0|0|0|0|0|0|0|0|0|0|0	0	0	0	0	0	#NAME?	0.15	0.8		15|11	26	13	1000	COPG2_HUMAN
ETV6_CBF	8407	TAGLN2	64|48	112	56	2	135|83|133|86|106|78|100|101|96|120|135|81|100|74|76|86|96|102|42|137|0|0|0|0|0|0|0|0|0|0|0|7|0|0|0|0|0|0|0|0	0	0	0	0	0	-368.29	0.48	0.79		9|7	16	8	1000	TAGL2_HUMAN
ETV6_CBF	58513	EPS15L1	45|65	110	55	2	145|92|113|98|83|102|93|151|117|104|150|110|84|122|75|123|122|122|63|177|0|0|0|0|0|0|0|0|0|0|0|0|0|0|0|0|0|0|0|0	0	0	0	0	0	-446.76	0.41	0.8		12|16	28	14	1000	EP15R_HUMAN
ETV6_CBF	23367	LARP1	59|49	108	54	2	254|170|256|186|197|137|166|208|204|186|314|256|122|196|164|176|224|290|100|293|0|0|0|0|0|0|0|0|0|0|0|0|0|0|0|0|0|0|0|0	0	0	0	0	0	#NAME?	0.22	0.8		16|14	30	15	1000	LARP1_HUMAN
ETV6_CBF	4131	MAP1B	57|51	108	54	2	301|291|405|259|265|201|338|377|360|288|405|378|174|276|212|373|385|423|105|416|0|0|0|0|0|0|0|0|0|0|0|0|0|0|0|0|0|0|0|0	0	0	0	0	0	#NAME?	0.14	0.8		19|17	36	18	1000	MAP1B_HUMAN
ETV6_CBF	1660	DHX9	78|28	106	53	2	252|158|185|164|136|133|175|155|184|239|242|240|106|139|95|145|178|255|58|323|147|95|80|33|19|91|25|6|17|98|18|43|22|32|22|74|27|51|9|4	0	0	0	0	0	#NAME?	0.23	0.8		21|8	29	14.5	1000	DHX9_HUMAN
ETV6_CBF	1857	DVL3	49|56	105	52.5	2	67|48|78|62|77|45|61|77|72|68|81|68|39|53|44|73|72|72|20|68|0|0|0|0|0|0|0|0|0|0|0|0|0|0|0|0|0|0|0|0	0	0	0	0	0	-194.88	0.71	0.78		8|7	15	7.5	1000	DVL3_HUMAN
ETV6_CBF	79096	CSTPP1	58|47	105	52.5	2	77|31|68|90|73|77|85|79|76|54|91|67|69|104|75|86|70|63|25|93|0|0|0|0|0|0|0|0|0|0|0|0|0|0|0|0|0|0|0|0	0	0	0	0	0	-245.52	0.61	0.78		7|7	14	7	1000	CSTP1_HUMAN
ETV6_CBF	7812	CSDE1	35|69	104	52	2	107|118|180|122|107|82|104|126|202|150|202|191|74|124|93|114|170|150|60|136|0|0|0|0|0|0|0|0|0|0|0|0|0|0|0|0|0|0|0|0	0	0	0	0	0	-595.82	0.32	0.8		14|18	32	16	1000	CSDE1_HUMAN
ETV6_CBF	5905	RANGAP1	51|52	103	51.5	2	117|94|172|114|90|75|109|122|145|100|196|164|63|75|62|120|156|147|42|130|0|0|0|0|0|0|0|0|0|0|0|0|0|0|0|0|0|0|0|0	0	0	0	0	0	-484.49	0.35	0.8		15|11	26	13	1000	RAGP1_HUMAN
ETV6_CBF	4288	MKI67	48|53	101	50.5	2	1104|667|1046|999|646|855|860|826|1177|750|1244|1040|652|984|650|804|1249|1404|313|1138|6|13|13|0|0|0|0|0|0|16|0|0|0|0|0|11|4|0|0|0	0	0	0	0	0	#NAME?	0.04	0.8		14|19	33	16.5	1000	KI67_HUMAN
ETV6_CBF	57175	CORO1B	52|48	100	50	2	117|85|90|91|109|101|92|95|74|91|118|84|86|103|92|91|75|107|65|129|0|0|0|0|0|0|0|0|0|0|0|0|0|0|0|0|0|0|0|0	0	0	0	0	0	-325.41	0.47	0.79		7|7	14	7	1000	COR1B_HUMAN
ETV6_CBF	1938	EEF2	58|41	99	49.5	2	162|133|140|123|165|109|140|130|129|226|155|133|119|126|125|129|127|125|69|173|96|103|71|90|38|94|74|37|72|113|83|95|49|59|38|67|62|73|48|34	0	0	0	0	0	-547.3	0.32	0.8		12|11	23	11.5	1000	EF2_HUMAN
ETV6_CBF	26057	ANKRD17	57|40	97	48.5	2	127|118|252|126|105|85|106|151|190|143|239|195|59|81|98|111|221|199|35|142|0|0|0|0|0|0|0|0|0|0|0|0|0|0|0|0|0|0|0|0	0	0	0	0	0	-678.48	0.26	0.8		9|4	13	6.5	1000	ANR17_HUMAN
ETV6_CBF	3069	HDLBP	51|44	95	47.5	2	190|168|252|115|117|77|147|160|216|152|362|263|64|103|86|118|242|260|59|236|0|0|0|0|0|0|0|0|0|0|0|0|0|0|0|0|0|0|0|0	0	0	0	0	0	#NAME?	0.2	0.8		13|11	24	12	1000	A0A024R4E5_HUMAN
ETV6_CBF	5108	PCM1	29|64	93	46.5	2	364|134|254|293|213|171|270|222|271|217|377|273|165|204|130|205|327|296|110|317|0|0|0|0|0|0|0|0|0|0|0|0|0|0|0|0|0|0|0|0	0	0	0	0	0	#NAME?	0.15	0.8		9|18	27	13.5	1000	PCM1_HUMAN
ETV6_CBF	55898	UNC45A	48|43	91	45.5	2	58|43|94|21|18|12|25|40|91|57|123|92|5|20|21|31|85|85|7|70|0|0|0|0|0|0|0|0|0|0|0|0|0|0|0|0|0|0|0|0	0	0	0	0	0	-229.04	0.57	0.78		13|11	24	12	1000	UN45A_HUMAN
ETV6_CBF	7082	TJP1	33|55	88	44	2	95|105|137|61|74|32|73|75|124|95|195|138|31|47|52|67|159|117|28|110|0|0|0|0|0|0|0|0|0|0|0|0|0|0|0|0|0|0|0|0	0	0	0	0	0	-449.6	0.35	0.8		12|15	27	13.5	1000	A0A7I2V5U5_HUMAN
ETV6_CBF	5096	PCCB	46|41	87	43.5	2	53|8|7|30|20|20|31|28|23|184|8|49|8|40|16|21|15|25|4|70|114|99|118|93|66|178|112|87|135|140|37|65|33|124|112|103|48|62|41|53	0	0	0	0	0	-447.4	0.33	0.8		12|7	19	9.5	1000	PCCB_HUMAN
ETV6_CBF	11319	ECD	50|32	82	41	2	53|48|107|115|61|46|53|80|77|61|130|88|49|67|102|53|87|78|13|78|0|0|0|0|0|0|0|0|0|0|0|0|0|0|0|0|0|0|0|0	0	0	0	0	0	-312.67	0.44	0.79		9|10	19	9.5	1000	ECD_HUMAN
ETV6_CBF	5315	PKM	55|27	82	41	2	105|65|91|75|87|31|59|68|124|94|129|110|42|44|48|52|95|104|39|109|30|37|19|0|0|16|9|0|0|32|15|8|15|12|15|15|2|3|9|0	0	0	0	0	0	-370.61	0.39	0.79		12|8	20	10	1000	B4DNK4_HUMAN
ETV6_CBF	701	BUB1B	43|37	80	40	2	94|79|77|25|39|23|50|63|92|80|80|103|18|36|34|66|72|87|26|111|0|0|0|0|0|0|0|0|0|0|0|0|0|0|0|0|0|0|0|0	0	0	0	0	0	-273.56	0.46	0.79		17|12	29	14.5	1000	BUB1B_HUMAN
ETV6_CBF	9958	USP15	46|34	80	40	2	99|88|193|102|91|71|85|105|151|123|193|171|69|105|80|91|137|125|33|133|0|0|0|0|0|0|0|0|0|0|0|0|0|0|0|0|0|0|0|0	0	0	0	0	0	-515.25	0.28	0.8		10|13	23	11.5	1000	UBP15_HUMAN
ETV6_CBF	10611	PDLIM5	46|31	77	38.5	2	47|47|58|22|31|15|43|52|59|55|51|46|17|24|21|47|68|49|11|61|0|0|0|0|0|0|0|0|0|0|0|0|0|0|0|0|0|0|0|0	0	0	0	0	0	-154.92	0.7	0.76		12|7	19	9.5	1000	PDLI5_HUMAN
ETV6_CBF	9500	MAGED1	46|31	77	38.5	2	0|0|6|0|0|0|0|0|0|0|0|5|0|0|0|0|0|0|0|0|0|0|0|0|0|0|0|0|0|0|0|0|0|0|0|0|0|0|0|0	1	1	1	1	1	6.88	35	0		10|7	17	8.5	1000	MAGD1_HUMAN
ETV6_CBF	667	DST	43|33	76	38	2	88|73|206|161|65|140|169|173|284|89|244|218|65|162|119|147|230|196|27|202|0|0|0|0|0|0|0|0|0|0|0|0|0|0|0|0|0|0|0|0	0	0	0	0	0	#NAME?	0.18	0.8		15|12	27	13.5	1000	E9PHM6_HUMAN
ETV6_CBF	9685	CLINT1	28|48	76	38	2	76|55|75|73|59|32|51|75|88|69|96|92|44|61|44|57|97|92|39|114|0|0|0|0|0|0|0|0|0|0|0|0|0|0|0|0|0|0|0|0	0	0	0	0	0	-296.35	0.43	0.79		9|11	20	10	1000	EPN4_HUMAN
ETV6_CBF	57568	SIPA1L2	31|43	74	37	2	4|7|26|0|0|0|5|12|35|6|35|38|0|0|0|5|37|28|0|13|0|0|0|0|0|0|0|0|0|0|0|0|0|0|0|0|0|0|0|0	0	0	0	0	0	-39.96	1.56	0.61		11|13	24	12	1000	A0A6Q8PH54_HUMAN
ETV6_CBF	7431	VIM	36|38	74	37	2	287|195|191|171|226|152|186|189|151|307|228|172|166|167|128|180|170|236|159|264|0|0|0|0|0|0|0|0|0|0|0|0|0|0|0|9|0|0|0|0	0	0	0	0	0	#NAME?	0.16	0.8		11|10	21	10.5	1000	B0YJC4_HUMAN
ETV6_CBF	5052	PRDX1	40|33	73	36.5	2	78|31|47|43|104|98|83|72|43|61|46|27|99|81|85|81|46|36|45|61|52|53|26|66|54|53|50|82|40|26|45|45|59|62|91|53|53|44|29|15	0	0	0	0	0	-285.92	0.41	0.8		8|5	13	6.5	1000	PRDX1_HUMAN
ETV6_CBF	9859	CEP170	34|39	73	36.5	2	165|108|186|150|113|120|129|189|249|152|279|233|100|183|119|172|244|233|50|255|0|0|0|0|0|0|0|0|0|0|0|0|0|0|0|0|0|0|0|0	0	0	0	0	0	#NAME?	0.16	0.8		15|15	30	15	1000	CE170_HUMAN
ETV6_CBF	10726	NUDC	24|47	71	35.5	2	120|56|77|82|69|56|59|97|122|86|123|139|50|66|64|80|106|107|45|124|0|0|0|0|0|0|0|0|0|0|0|0|0|0|0|0|0|0|0|0	0	0	0	0	0	-403.57	0.32	0.79		9|9	18	9	1000	NUDC_HUMAN
ETV6_CBF	51692	CPSF3	42|28	70	35	2	69|50|93|58|58|30|70|78|76|71|87|68|37|62|36|68|81|71|28|78|0|0|0|0|0|0|0|0|0|0|0|0|0|0|0|0|0|0|0|0	0	0	0	0	0	-253.35	0.45	0.78		11|8	19	9.5	1000	G5E9W3_HUMAN
ETV6_CBF	1975	EIF4B	27|42	69	34.5	2	160|85|141|47|90|31|81|100|129|116|127|159|24|48|15|86|146|181|44|223|0|0|0|0|0|0|0|0|0|0|0|0|0|0|0|0|0|0|0|0	0	0	0	0	0	-555.66	0.23	0.8		8|10	18	9	1000	E7EX17_HUMAN
ETV6_CBF	24138	IFIT5	44|24	68	34	2	97|63|86|57|77|42|64|60|67|75|89|93|44|69|53|63|81|92|33|113|0|0|0|0|0|0|0|0|0|0|0|0|0|0|0|0|0|0|0|0	0	0	0	0	0	-304.31	0.39	0.79		9|6	15	7.5	1000	IFIT5_HUMAN
ETV6_CBF	8672	EIF4G3	28|38	66	33	2	172|139|230|126|134|102|145|176|219|167|264|203|99|135|101|163|208|233|52|201|0|0|0|0|0|0|0|0|0|0|0|0|0|0|0|0|0|0|0|0	0	0	0	0	0	#NAME?	0.16	0.8		8|7	15	7.5	1000	A0A0A0MSA7_HUMAN
ETV6_CBF	9231	DLG5	25|41	66	33	2	86|64|57|24|18|9|50|54|123|68|38|56|7|25|11|36|109|128|6|55|0|0|0|0|0|0|0|0|0|0|0|0|0|0|0|0|0|0|0|0	0	0	0	0	0	-270.54	0.41	0.78		11|15	26	13	1000	DLG5_HUMAN
ETV6_CBF	55699	IARS2	33|30	63	31.5	2	0|7|6|0|0|0|7|4|10|6|0|9|0|0|0|0|9|0|0|8|0|0|0|0|0|0|0|0|0|0|0|0|0|0|0|0|0|0|0|0	1	1	1	1	1	12.89	4.77	0		12|7	19	9.5	1000	SYIM_HUMAN
ETV6_CBF	57082	KNL1	39|24	63	31.5	2	150|117|177|157|100|116|129|152|195|141|175|165|70|138|75|154|203|173|42|159|0|0|0|0|0|0|0|0|0|0|0|0|0|0|0|0|0|0|0|0	0	0	0	0	0	-665.01	0.18	0.8		15|10	25	12.5	1000	KNL1_HUMAN
ETV6_CBF	6642	SNX1	32|31	63	31.5	2	50|55|108|57|62|46|58|65|89|54|157|83|37|54|52|57|103|92|25|75|0|0|0|0|0|0|0|0|0|0|0|0|0|0|0|0|0|0|0|0	0	0	0	0	0	-293.88	0.35	0.8		7|8	15	7.5	1000	SNX1_HUMAN
ETV6_CBF	3141	HLCS	44|18	62	31	2	94|76|76|82|92|43|100|97|76|88|79|81|48|84|48|91|74|73|51|103|73|88|64|85|41|85|76|70|110|73|48|59|38|90|71|106|31|38|66|28	0	0	0	0	0	-363.98	0.32	0.8		9|8	17	8.5	1000	A0A0C4DG27_HUMAN
ETV6_CBF	9817	KEAP1	30|32	62	31	2	109|75|95|91|110|108|132|132|105|102|153|114|88|97|85|132|110|111|48|118|0|0|0|0|0|0|0|0|0|0|0|0|0|0|0|0|0|0|0|0	0	0	0	0	0	-435.74	0.25	0.8		9|10	19	9.5	1000	KEAP1_HUMAN
ETV6_CBF	57480	PLEKHG1	29|30	59	29.5	2	0|7|7|0|0|0|0|0|8|5|6|6|0|0|0|0|10|8|0|4|0|0|0|0|0|0|0|0|0|0|0|0|0|0|0|0|0|0|0|0	1	1	1	1	1	14.3	4.84	0		13|8	21	10.5	1000	Q5T1F3_HUMAN
ETV6_CBF	9748	SLK	35|24	59	29.5	2	209|103|252|154|102|118|135|156|253|157|288|259|111|132|96|130|260|188|69|213|0|0|0|0|0|0|0|0|0|0|0|0|0|0|0|0|0|0|0|0	0	0	0	0	0	#NAME?	0.13	0.8		12|8	20	10	1000	SLK_HUMAN
ETV6_CBF	10807	ENTR1	31|27	58	29	2	0|0|10|0|0|0|0|0|0|5|0|8|0|0|0|0|12|7|0|0|0|0|0|0|0|0|0|0|0|0|0|0|0|0|0|0|0|0|0|0	0.96	0.98	0.96	0.98	0.96	2.98	6.9	0		7|7	14	7	1000	ENTR1_HUMAN
ETV6_CBF	10376	TUBA1B	0|56	56	28	2	0|0|0|0|0|0|0|0|0|0|0|0|0|0|0|0|0|0|0|0|0|77|0|82|0|65|0|70|78|0|0|0|0|0|84|0|0|0|0|0	0	0	0	0	0	-202.28	0.61	0.73		0|11	11	5.5	1000	TBA1B_HUMAN
ETV6_CBF	26135	SERBP1	23|30	53	26.5	2	216|70|120|205|54|88|67|86|297|62|200|244|96|157|62|63|278|240|60|184|0|3|3|2|0|3|4|0|2|7|3|4|0|7|5|5|2|0|2|5	0	0	0	0	0	#NAME?	0.12	0.8		5|6	11	5.5	1000	PAIRB_HUMAN
ETV6_CBF	292	SLC25A5	36|17	53	26.5	2	64|32|0|36|45|43|45|33|30|49|25|21|26|49|36|34|41|32|19|61|52|37|23|33|22|33|20|39|22|18|0|26|0|23|47|36|16|24|22|3	0	0	0	0	0	-165.07	0.53	0.76		3|2	5	2.5	1000	ADT2_HUMAN
ETV6_CBF	80304	WDCP	39|14	53	26.5	2	0|5|0|0|0|0|0|0|0|0|0|0|0|0|0|0|0|0|0|0|0|0|0|0|0|0|0|0|0|0|0|0|0|0|0|0|0|0|0|0	0.99	1	0.99	1	0.99	4.59	53	0		9|3	12	6	1000	WDCP_HUMAN
ETV6_CBF	3190	HNRNPK	26|26	52	26	2	114|81|219|143|87|74|106|76|183|103|239|176|81|77|112|80|229|134|57|152|6|17|26|20|13|23|12|8|12|33|25|35|11|18|0|38|27|17|0|6	0	0	0	0	0	-653.47	0.15	0.8		5|7	12	6	1000	HNRPK_HUMAN
ETV6_CBF	790	CAD	38|14	52	26	2	95|71|32|0|0|0|65|24|40|113|26|47|0|0|0|21|48|78|19|97|35|30|0|0|0|0|0|0|0|0|0|0|0|0|0|0|0|5|0|0	0	0	0	0	0	-253.74	0.38	0.78		10|4	14	7	1000	F8VPD4_HUMAN
ETV6_CBF	331	XIAP	20|31	51	25.5	2	43|40|47|23|10|7|23|26|57|44|84|65|5|14|4|20|74|53|0|34|0|0|0|0|0|0|0|0|0|0|0|0|0|0|0|0|0|0|0|0	0	0	0	0	0	-175.7	0.47	0.77		7|6	13	6.5	1000	XIAP_HUMAN
ETV6_CBF	79657	RPAP3	31|20	51	25.5	2	33|51|74|21|30|12|34|50|59|45|79|69|12|17|35|34|59|61|15|54|0|0|0|0|0|0|0|0|0|0|0|0|0|0|0|0|0|0|0|0	0	0	0	0	0	-200.99	0.42	0.77		8|7	15	7.5	1000	RPAP3_HUMAN
ETV6_CBF	1973	EIF4A1	37|13	50	25	2	95|53|37|44|65|37|63|54|48|111|43|84|34|45|39|49|51|73|19|110|64|54|32|38|20|39|24|0|28|47|0|31|25|31|46|29|21|29|27|6	0	0	0	0	0	-293.25	0.32	0.8		6|2	8	4	1000	IF4A1_HUMAN
ETV6_CBF	261726	TIPRL	24|26	50	25	2	77|16|60|45|41|51|37|54|48|39|73|41|53|57|34|41|60|60|28|94|0|0|0|0|0|0|0|0|0|0|0|0|0|0|0|0|0|0|0|0	0	0	0	0	0	-206.82	0.39	0.78		5|4	9	4.5	1000	TIPRL_HUMAN
ETV6_CBF	4869	NPM1	18|32	50	25	2	105|49|160|200|103|116|95|76|188|69|273|168|114|131|146|83|175|142|48|90|0|0|0|0|0|0|0|0|0|10|0|4|0|0|0|25|0|0|0|0	0	0	0	0	0	-680.15	0.15	0.8		3|6	9	4.5	1000	NPM_HUMAN
ETV6_CBF	5198	PFAS	24|25	49	24.5	2	30|30|43|14|33|6|29|26|43|32|62|56|11|13|16|12|34|34|16|43|0|0|0|0|0|3|0|0|0|14|0|0|0|3|0|0|0|0|0|0	0	0	0	0	0	-114.53	0.6	0.75		6|6	12	6	1000	PUR4_HUMAN
ETV6_CBF	64786	TBC1D15	25|24	49	24.5	2	93|66|75|33|55|32|73|83|97|85|99|63|17|40|55|72|96|82|22|110|0|0|0|0|0|0|0|0|0|0|0|0|0|0|0|0|0|0|0|0	0	0	0	0	0	-313.28	0.27	0.8		8|6	14	7	1000	TBC15_HUMAN
ETV6_CBF	1983	EIF5	23|25	48	24	2	108|66|90|99|101|95|82|102|96|88|116|83|96|105|88|99|102|92|23|135|0|0|0|0|0|0|0|0|0|0|0|0|0|0|0|0|0|0|0|0	0	0	0	0	0	-388.53	0.23	0.8		6|6	12	6	1000	IF5_HUMAN
ETV6_CBF	4430	MYO1B	30|17	47	23.5	2	72|65|97|14|32|0|46|34|85|81|135|99|0|0|14|15|67|91|10|89|0|0|0|0|0|0|0|0|0|0|0|0|0|0|0|0|0|0|0|0	0	0	0	0	0	-327.61	0.27	0.79		7|7	14	7	1000	E9PDF6_HUMAN
ETV6_CBF	4841	NONO	26|21	47	23.5	2	184|69|194|206|122|105|93|96|145|193|199|205|91|156|97|88|162|197|52|240|54|12|11|9|0|16|10|9|14|12|0|7|0|24|22|23|53|15|2|0	0	0	0	0	0	#NAME?	0.12	0.8		7|6	13	6.5	1000	NONO_HUMAN
ETV6_CBF	63893	UBE2O	25|22	47	23.5	2	85|71|92|42|82|44|90|111|104|82|134|116|48|41|59|95|113|95|35|107|0|0|0|0|0|0|0|0|0|0|0|0|0|0|0|0|0|0|0|0	0	0	0	0	0	-388.74	0.22	0.8		8|6	14	7	1000	UBE2O_HUMAN
ETV6_CBF	8498	RANBP3	18|29	47	23.5	2	90|75|242|92|105|78|91|97|140|90|204|91|78|75|74|99|140|115|48|110|0|0|0|0|0|0|0|0|0|0|0|0|0|0|0|0|0|0|0|0	0	0	0	0	0	-524.48	0.17	0.8		5|8	13	6.5	1000	B7Z7F3_HUMAN
ETV6_CBF	1108	CHD4	18|28	46	23	2	361|159|482|427|243|213|246|243|440|276|578|418|165|259|147|224|423|457|91|416|0|0|0|0|0|0|0|0|0|0|0|0|0|0|0|0|0|0|0|0	0	0	0	0	0	#NAME?	0.05	0.8		2|5	7	3.5	1000	A0A0C4DGG9_HUMAN
ETV6_CBF	7094	TLN1	29|17	46	23	2	197|179|285|133|127|89|123|193|250|199|300|209|85|129|103|161|249|239|46|271|0|0|0|0|0|0|0|0|0|0|0|0|0|0|0|0|0|0|0|0	0	0	0	0	0	#NAME?	0.1	0.8		10|8	18	9	1000	TLN1_HUMAN
ETV6_CBF	5901	RAN	23|22	45	22.5	2	54|39|30|37|39|35|31|21|26|54|44|32|0|33|33|19|18|43|18|41|39|37|9|6|0|16|15|12|11|14|0|9|0|12|39|24|7|19|10|0	0	0	0	0	0	-126.46	0.52	0.8		7|5	12	6	1000	B4DV51_HUMAN
ETV6_CBF	6128	RPL6	40|4	44	22	2	101|75|55|31|43|18|46|16|50|108|67|67|33|24|28|22|43|85|16|93|56|61|31|4|0|0|0|0|9|22|0|0|0|0|0|11|6|9|0|0	0	0	0	0	0	-323.6	0.29	0.78		7|3	10	5	1000	RL6_HUMAN
ETV6_CBF	1982	EIF4G2	18|25	43	21.5	2	76|68|127|36|46|33|63|58|91|115|120|88|39|42|55|56|106|67|7|88|0|0|0|0|0|0|0|0|0|0|0|0|0|0|0|0|0|0|0|0	0	0	0	0	0	-352.53	0.23	0.8		5|9	14	7	1000	D3DQV9_HUMAN
ETV6_CBF	23309	SIN3B	21|21	42	21	2	334|194|226|211|253|179|227|206|227|229|242|180|124|184|172|241|259|262|127|358|0|0|0|0|0|0|0|0|0|0|0|0|0|0|0|0|0|0|0|0	0	0	0	0	0	#NAME?	0.08	0.8		10|8	18	9	1000	M0QYC5_HUMAN
ETV6_CBF	324	APC	14|28	42	21	2	18|21|45|0|5|0|7|11|41|17|27|42|0|0|0|4|48|47|0|43|0|0|0|0|0|0|0|0|0|0|0|0|0|0|0|0|0|0|0|0	0	0	0	0	0	-110.96	0.6	0.74		6|6	12	6	1000	APC_HUMAN
ETV6_CBF	5430	POLR2A	22|19	41	20.5	2	31|44|40|6|8|0|38|10|42|58|34|59|0|0|7|9|38|39|4|38|2|0|0|0|0|8|0|0|0|0|0|0|0|0|0|0|0|3|4|0	0	0	0	0	0	-133.11	0.48	0.76		8|6	14	7	1000	RPB1_HUMAN
ETV6_CBF	8697	CDC23	20|21	41	20.5	2	29|23|27|34|12|12|23|17|57|30|56|34|7|24|7|23|55|30|6|27|0|0|0|0|0|0|0|0|0|0|0|0|0|0|0|0|0|0|0|0	0	0	0	0	0	-110.1	0.54	0.75		6|6	12	6	1000	CDC23_HUMAN
ETV6_CBF	90861	JPT2	20|21	41	20.5	2	52|19|43|62|41|33|65|43|49|31|76|40|34|58|38|32|58|49|24|55|0|0|0|0|0|0|0|0|0|0|0|0|0|0|0|0|0|0|0|0	0	0	0	0	0	-187	0.36	0.8		4|4	8	4	1000	A6NGP5_HUMAN
ETV6_CBF	23085	ERC1	17|23	40	20	2	62|49|57|25|26|18|44|63|69|61|58|57|11|32|15|47|85|53|20|78|0|0|0|0|0|0|0|0|0|0|0|0|0|0|0|0|0|0|0|0	0	0	0	0	0	-226.53	0.31	0.8		4|10	14	7	1000	G8JLD3_HUMAN
ETV6_CBF	26100	WIPI2	22|18	40	20	2	34|22|24|44|27|30|20|21|60|33|39|40|20|42|18|21|39|46|20|44|0|0|0|0|0|0|0|0|0|0|0|0|0|0|0|0|0|0|0|0	0	0	0	0	0	-131.81	0.48	0.76		3|4	7	3.5	1000	WIPI2_HUMAN
ETV6_CBF	6730	SRP68	18|22	40	20	2	126|111|198|130|113|74|103|141|184|124|249|171|73|94|103|111|185|165|46|151|0|0|0|0|0|0|0|0|0|0|0|0|0|0|0|0|0|0|0|0	0	0	0	0	0	-680.77	0.12	0.8		7|7	14	7	1000	SRP68_HUMAN
ETV6_CBF	22995	CEP152	14|24	38	19	2	0|4|6|0|2|0|6|4|17|12|5|10|0|0|0|0|5|3|0|0|0|0|0|0|0|0|0|0|0|0|0|0|0|0|0|0|0|0|0|0	0.32	0.64	0.32	0.64	0.32	-7.58	2.64	0.23		5|7	12	6	1000	CE152_HUMAN
ETV6_CBF	2618	GART	27|11	38	19	2	76|63|56|33|48|29|75|61|65|83|69|54|28|33|25|56|64|71|19|89|22|17|12|0|0|14|0|4|5|16|7|7|5|3|0|17|5|9|0|0	0	0	0	0	0	-275.77	0.27	0.8		8|3	11	5.5	1000	PUR2_HUMAN
ETV6_CBF	7791	ZYX	21|17	38	19	2	47|22|26|9|10|9|14|21|15|30|32|29|10|12|13|13|13|28|8|57|0|0|0|0|0|0|0|0|0|0|0|0|0|0|0|0|0|0|0|0	0	0	0	0	0	-87.61	0.62	0.73		4|5	9	4.5	1000	ZYX_HUMAN
ETV6_CBF	23136	EPB41L3	15|22	37	18.5	2	248|181|208|128|162|123|169|175|245|198|280|212|101|129|98|184|282|238|86|269|0|0|0|0|0|0|0|0|0|0|0|0|0|0|0|0|0|0|0|0	0	0	0	0	0	#NAME?	0.08	0.8		7|7	14	7	1000	A0A0A0MRA8_HUMAN
ETV6_CBF	29	ABR	18|19	37	18.5	2	50|52|85|41|46|30|53|60|46|46|106|72|18|31|25|56|62|69|13|53|0|0|0|0|0|0|0|0|0|0|0|0|0|0|0|0|0|0|0|0	0	0	0	0	0	-233.89	0.28	0.8		8|5	13	6.5	1000	B7Z683_HUMAN
ETV6_CBF	3856	KRT8	13|24	37	18.5	2	77|37|44|0|77|0|53|49|50|71|68|43|0|0|0|34|47|50|27|71|0|0|0|0|0|0|0|0|0|0|0|0|0|0|0|0|0|0|0|0	0	0	0	0	0	-224.8	0.3	0.78		3|5	8	4	1000	K2C8_HUMAN
ETV6_CBF	1503	CTPS1	26|10	36	18	2	98|90|154|99|72|66|89|98|118|105|154|108|65|60|78|97|121|118|28|107|0|0|0|0|0|0|0|0|0|0|0|0|0|0|0|0|0|0|0|0	0	0	0	0	0	-482.95	0.15	0.8		5|3	8	4	1000	B4E1E0_HUMAN
ETV6_CBF	5520	PPP2R2A	20|16	36	18	2	39|23|16|23|53|26|48|36|27|30|27|21|33|31|21|24|28|26|27|38|41|34|27|50|25|44|50|50|57|39|38|36|20|56|0|63|36|26|29|27	0	0	0	0	0	-174.2	0.35	0.8		4|4	8	4	1000	A0A590UJJ1_HUMAN
ETV6_CBF	5917	RARS1	23|13	36	18	2	140|110|105|71|121|69|99|114|94|122|113|118|65|79|55|106|98|113|64|149|0|0|0|0|0|0|0|0|0|4|0|0|0|0|0|0|0|0|0|0	0	0	0	0	0	-482.8	0.15	0.8		8|4	12	6	1000	SYRC_HUMAN
ETV6_CBF	25959	KANK2	14|21	35	17.5	2	29|34|31|8|8|4|17|22|41|29|43|47|0|0|9|20|45|31|0|37|0|0|0|0|0|0|0|0|0|0|0|0|0|0|0|0|0|0|0|0	0	0	0	0	0	-118.95	0.48	0.75		2|3	5	2.5	1000	KANK2_HUMAN
ETV6_CBF	8994	LIMD1	18|17	35	17.5	2	7|5|0|0|0|0|2|8|4|4|5|26|0|0|0|4|9|7|0|8|0|0|0|0|0|0|0|0|0|0|0|0|0|0|0|0|0|0|0|0	0	0	0	0	0	-7.83	2.11	0.42		5|5	10	5	1000	LIMD1_HUMAN
ETV6_CBF	1855	DVL1	17|17	34	17	2	37|25|64|14|52|8|36|71|60|43|107|75|0|8|11|52|69|50|19|48|0|0|0|0|0|0|0|0|0|0|0|0|0|0|0|0|0|0|0|0	0	0	0	0	0	-228.11	0.26	0.8		8|6	14	7	1000	DVL1_HUMAN
ETV6_CBF	5094	PCBP2	20|14	34	17	2	40|25|34|54|34|25|85|35|48|31|108|48|34|29|42|29|106|36|17|42|18|20|24|0|7|22|17|0|8|26|9|10|9|18|10|18|19|24|6|0	0	0	0	0	0	-219.42	0.28	0.8		4|3	7	3.5	1000	PCBP2_HUMAN
ETV6_CBF	7272	TTK	17|16	33	16.5	2	25|22|32|0|23|0|10|19|32|24|24|41|8|14|10|19|32|24|9|31|0|0|0|0|0|0|0|0|0|0|0|0|0|0|0|0|0|0|0|0	0	0	0	0	0	-82.84	0.57	0.73		5|5	10	5	1000	TTK_HUMAN
ETV6_CBF	23112	TNRC6B	12|20	32	16	2	31|12|41|0|0|0|10|17|28|24|34|78|0|0|0|9|39|65|0|44|0|0|0|0|0|0|0|0|0|0|0|0|0|0|0|0|0|0|0|0	0	0	0	0	0	-137.03	0.4	0.76		5|11	16	8	1000	TNR6B_HUMAN
ETV6_CBF	25929	GEMIN5	19|12	31	15.5	2	189|149|286|248|149|130|196|219|392|154|405|335|109|175|163|197|360|257|89|283|0|0|0|0|0|0|0|0|0|0|0|0|0|0|0|0|0|0|0|0	0	0	0	0	0	#NAME?	0.05	0.8		8|3	11	5.5	1000	GEMI5_HUMAN
ETV6_CBF	4927	NUP88	15|16	31	15.5	2	10|15|22|0|0|0|0|0|14|17|21|14|0|0|0|0|17|17|0|12|0|0|0|0|0|0|0|0|0|0|0|0|0|0|0|0|0|0|0|0	0	0	0	0	0	-35.86	0.97	0.64		4|5	9	4.5	1000	NUP88_HUMAN
ETV6_CBF	5093	PCBP1	16|15	31	15.5	2	32|14|14|37|37|29|23|29|55|19|48|62|16|31|11|26|35|27|14|39|14|10|23|15|10|12|9|0|15|26|16|23|3|8|0|21|0|12|7|0	0	0	0	0	0	-131.81	0.38	0.8		4|4	8	4	1000	PCBP1_HUMAN
ETV6_CBF	5478	PPIA	16|15	31	15.5	2	24|21|6|14|35|14|27|12|14|31|16|14|0|14|9|12|12|6|22|21|6|22|15|18|12|31|15|16|17|26|19|18|8|27|28|34|17|13|18|19	0	0	0	0	0	-83.64	0.54	0.8		5|4	9	4.5	1000	PPIA_HUMAN
ETV6_CBF	7284	TUFM	23|8	31	15.5	2	92|52|13|29|27|21|46|23|43|77|24|31|12|23|20|26|41|52|21|88|48|40|17|23|0|28|9|9|17|24|0|13|12|14|33|40|31|21|8|0	0	0	0	0	0	-225.19	0.27	0.8		7|2	9	4.5	1000	EFTU_HUMAN
ETV6_CBF	79180	EFHD2	11|20	31	15.5	2	47|20|38|72|37|30|29|35|71|24|87|64|27|23|34|25|64|46|17|54|0|0|0|0|0|0|0|0|0|0|0|0|0|0|0|0|0|0|0|0	0	0	0	0	0	-216.3	0.27	0.8		3|6	9	4.5	1000	EFHD2_HUMAN
ETV6_CBF	3852	KRT5	0|31	31	15.5	2	23|26|19|26|444|35|46|33|0|0|16|35|25|61|69|50|0|0|70|80|65|83|38|41|30|111|39|26|78|85|52|59|33|22|0|42|24|38|74|41	0	0	0	0	0	-517.55	0.13	0.8		0|3	3	1.5	1000	K2C5_HUMAN
ETV6_CBF	1540	CYLD	21|9	30	15	2	0|9|11|0|0|0|0|0|12|6|7|15|0|0|0|0|15|7|0|0|0|0|0|0|0|0|0|0|0|0|0|0|0|0|0|0|0|0|0|0	0.01	0.02	0.01	0.02	0.01	-16.89	1.83	0.37		7|5	12	6	1000	CYLD_HUMAN
ETV6_CBF	6950	TCP1	30|0	30	15	2	75|37|24|10|28|12|32|24|40|71|39|28|11|14|8|22|44|48|16|61|37|43|14|11|0|16|0|0|11|16|0|0|0|0|0|5|0|5|0|0	0	0	0	0	0	-220.84	0.3	0.76		8|0	8	4	1000	E7EQR6_HUMAN
ETV6_CBF	9321	TRIP11	16|14	30	15	2	90|64|28|0|13|0|78|56|104|85|22|48|0|0|6|46|78|118|6|105|0|0|0|0|0|0|0|0|0|0|0|0|0|0|0|0|0|0|0|0	0	0	0	0	0	-313.02	0.18	0.8		9|6	15	7.5	1000	TRIPB_HUMAN
ETV6_CBF	9342	SNAP29	10|20	30	15	2	34|29|44|23|45|23|41|47|47|43|59|86|29|30|24|42|42|44|15|39|0|0|0|0|0|0|0|0|0|0|0|0|0|0|0|0|0|0|0|0	0	0	0	0	0	-184.62	0.3	0.77		4|5	9	4.5	1000	SNP29_HUMAN
ETV6_CBF	10910	SUGT1	12|17	29	14.5	2	26|18|24|17|13|10|12|29|49|20|42|43|15|14|15|9|36|28|6|25|0|0|0|0|0|0|0|0|0|0|0|0|0|0|0|0|0|0|0|0	0	0	0	0	0	-104.76	0.45	0.74		4|6	10	5	1000	SGT1_HUMAN
ETV6_CBF	302	ANXA2	12|17	29	14.5	2	46|53|70|28|63|16|38|33|43|74|62|46|21|25|30|32|41|41|23|52|0|0|3|0|0|7|0|0|0|9|0|6|0|0|0|6|0|5|0|0	0	0	0	0	0	-200.78	0.26	0.8		4|6	10	5	1000	ANXA2_HUMAN
ETV6_CBF	3178	HNRNPA1	27|2	29	14.5	2	82|32|84|79|41|39|40|34|41|63|95|65|37|32|28|39|71|107|32|86|0|27|0|0|0|0|0|0|0|0|0|0|0|0|0|8|0|0|0|0	0	0	0	0	0	-334.87	0.19	0.8		4|2	6	3	1000	ROA1_HUMAN
ETV6_CBF	498	ATP5F1A	25|4	29	14.5	2	70|44|4|10|7|0|28|18|21|75|6|39|0|0|0|9|16|47|7|67|64|45|29|0|0|34|0|0|6|31|0|0|0|0|4|14|7|13|4|0	0	0	0	0	0	-211.96	0.28	0.77		7|2	9	4.5	1000	ATPA_HUMAN
ETV6_CBF	5411	PNN	10|19	29	14.5	2	112|50|70|75|61|51|48|54|154|67|122|116|43|60|63|51|119|129|54|120|0|0|13|11|0|0|0|0|0|14|0|9|23|0|0|15|0|0|8|7	0	0	0	0	0	-439.38	0.13	0.8		4|5	9	4.5	1000	PININ_HUMAN
ETV6_CBF	8570	KHSRP	7|22	29	14.5	2	87|58|60|59|66|39|56|55|88|56|96|92|45|53|36|55|85|100|20|92|9|17|21|33|17|51|48|25|35|48|24|38|24|69|22|41|20|22|14|15	0	0	0	0	0	-341.59	0.17	0.8		2|7	9	4.5	1000	FUBP2_HUMAN
ETV6_CBF	11329	STK38	17|11	28	14	2	36|30|40|26|29|15|24|39|31|36|48|30|15|16|19|29|30|37|16|41|0|0|0|0|0|0|0|0|0|0|0|0|0|0|0|0|0|0|0|0	0	0	0	0	0	-126.77	0.38	0.75		5|3	8	4	1000	STK38_HUMAN
ETV6_CBF	23165	NUP205	13|15	28	14	2	14|13|4|0|0|0|3|5|14|27|0|19|0|0|0|0|13|32|0|24|0|0|0|0|0|0|0|0|0|0|0|0|0|0|0|0|0|0|0|0	0	0	0	0	0	-40.46	0.85	0.65		6|7	13	6.5	1000	NU205_HUMAN
ETV6_CBF	23178	PASK	17|11	28	14	2	12|23|43|0|2|0|5|12|38|23|48|37|0|0|10|10|35|28|0|21|0|0|0|0|0|0|0|0|0|0|0|0|0|0|0|0|0|0|0|0	0	0	0	0	0	-101.22	0.45	0.74		6|4	10	5	1000	PASK_HUMAN
ETV6_CBF	55667	DENND4C	17|11	28	14	2	55|71|125|16|27|4|62|49|113|79|129|92|5|6|46|41|119|104|10|97|0|0|0|0|0|0|0|0|0|0|0|0|0|0|0|0|0|0|0|0	0	0	0	0	0	-395.03	0.14	0.8		9|4	13	6.5	1000	DEN4C_HUMAN
ETV6_CBF	9124	PDLIM1	19|9	28	14	2	55|41|49|33|47|30|40|45|38|47|63|51|31|35|33|38|50|58|17|60|0|0|0|0|0|0|0|0|0|0|0|0|0|0|0|0|0|0|0|0	0	0	0	0	0	-199.39	0.27	0.8		6|4	10	5	1000	PDLI1_HUMAN
ETV6_CBF	81567	TXNDC5	0|28	28	14	2	0|0|0|8|0|0|0|0|0|0|0|13|0|6|0|0|0|0|12|5|0|0|14|10|7|8|0|4|11|24|0|0|0|0|0|18|9|0|0|23	0	0	0	0	0	-62.91	0.99	0.51		0|5	5	2.5	1000	TXND5_HUMAN
ETV6_CBF	54882	ANKHD1	27|0	27	13.5	2	26|45|0|8|26|7|19|0|0|0|0|0|7|8|10|39|0|0|8|51|0|0|0|0|0|0|0|0|0|0|0|0|0|0|0|0|0|0|0|0	0	0	0	0	0	-105.94	0.56	0.68		8|0	8	4	1000	Q8IWG5_HUMAN
ETV6_CBF	55746	NUP133	9|18	27	13.5	2	37|45|74|0|12|0|13|18|61|38|81|80|0|6|10|20|65|61|0|53|0|0|0|0|0|0|0|0|0|0|0|0|0|0|0|0|0|0|0|0	0	0	0	0	0	-229.08	0.23	0.78		5|4	9	4.5	1000	NU133_HUMAN
ETV6_CBF	1778	DYNC1H1	22|4	26	13	2	142|130|181|41|34|9|60|44|134|183|228|240|8|23|25|17|102|168|6|200|12|5|15|0|0|0|0|0|0|23|0|0|0|0|0|0|0|0|0|0	0	0	0	0	0	#NAME?	0.08	0.8		11|2	13	6.5	1000	DYHC1_HUMAN
ETV6_CBF	4134	MAP4	6|20	26	13	2	242|161|315|233|220|143|197|272|268|218|387|266|127|189|156|282|265|259|91|267|0|0|0|0|0|0|0|0|0|0|0|0|0|0|0|0|0|0|0|0	0	0	0	0	0	#NAME?	0.05	0.8		4|9	13	6.5	1000	MAP4_HUMAN
ETV6_CBF	5701	PSMC2	15|11	26	13	2	56|44|65|11|42|13|38|39|54|54|69|57|9|12|20|35|66|44|20|58|0|0|0|0|0|0|0|0|0|0|0|0|0|0|0|0|0|0|0|0	0	0	0	0	0	-211.35	0.23	0.8		4|3	7	3.5	1000	PRS7_HUMAN
ETV6_CBF	11273	ATXN2L	13|12	25	12.5	2	228|128|186|112|120|79|113|151|156|154|207|188|60|105|116|136|170|214|63|271|0|0|0|0|0|0|0|0|0|0|0|0|0|0|0|0|0|0|0|0	0	0	0	0	0	#NAME?	0.06	0.8		5|3	8	4	1000	A0A0C4DGL7_HUMAN
ETV6_CBF	3832	KIF11	10|15	25	12.5	2	140|97|56|40|80|34|62|73|71|119|68|70|33|36|41|77|70|86|29|131|0|0|0|0|0|0|0|0|0|0|0|0|0|0|0|0|0|0|0|0	0	0	0	0	0	-377.84	0.13	0.8		5|6	11	5.5	1000	KIF11_HUMAN
ETV6_CBF	55738	ARFGAP1	12|13	25	12.5	2	21|13|20|11|0|5|10|17|18|10|37|20|5|6|6|7|25|33|10|20|0|0|0|0|0|0|0|0|0|0|0|0|0|0|0|0|0|0|0|0	0	0	0	0	0	-65.25	0.56	0.71		4|3	7	3.5	1000	ARFG1_HUMAN
ETV6_CBF	6635	SNRPE	15|10	25	12.5	2	11|0|25|8|0|0|16|13|19|7|49|94|0|0|0|3|16|19|7|25|0|0|0|0|0|0|0|0|0|0|0|0|0|0|0|0|0|0|0|0	0	0	0	0	0	-94.11	0.44	0.74		2|2	4	2	1000	RUXE_HUMAN
ETV6_CBF	7919	DDX39B	25|0	25	12.5	2	49|36|33|0|0|15|0|0|28|40|43|38|0|0|0|0|22|36|8|50|0|0|0|5|0|4|0|0|4|0|3|3|0|0|0|8|2|9|0|0	0	0	0	0	0	-167.33	0.33	0.75		3|0	3	1.5	1000	DX39B_HUMAN
ETV6_CBF	142	PARP1	24|0	24	12	2	183|117|275|200|92|74|89|99|218|125|314|226|63|93|59|92|230|271|43|205|32|19|15|0|0|13|0|0|0|26|0|11|0|0|0|42|3|6|0|0	0	0	0	0	0	#NAME?	0.05	0.8		10|0	10	5	1000	PARP1_HUMAN
ETV6_CBF	23215	PRRC2C	9|15	24	12	2	224|147|249|138|145|163|214|198|265|201|252|265|112|267|103|205|319|270|79|280|0|0|0|0|0|0|0|0|0|0|0|0|0|0|0|0|0|0|0|0	0	0	0	0	0	#NAME?	0.05	0.8		3|7	10	5	1000	E7EPN9_HUMAN
ETV6_CBF	7280	TUBB2A	24|0	24	12	2	0|0|0|0|34|0|0|28|0|0|0|0|0|0|0|0|28|0|0|0|0|0|0|0|0|0|0|0|0|0|0|0|0|0|0|0|0|0|0|0	0.01	0.02	0.01	0.02	0.01	-38.55	1.33	0.37		2|0	2	1	1000	TBB2A_HUMAN
ETV6_CBF	51495	HACD3	11|13	24	12	2	13|19|0|0|0|0|0|0|15|29|0|9|0|0|0|0|9|25|0|12|14|10|0|0|0|0|0|0|0|10|0|0|0|0|0|2|0|0|0|0	0	0	0	0	0	-40.74	0.77	0.65		3|3	6	3	1000	H3BRL8_HUMAN
ETV6_CBF	3192	HNRNPU	17|6	23	11.5	2	91|61|100|75|43|43|42|44|60|74|148|87|49|57|32|35|68|105|21|94|13|3|6|0|0|0|0|0|0|13|0|8|0|0|0|9|0|0|0|0	0	0	0	0	0	-375.01	0.13	0.8		5|2	7	3.5	1000	HNRPU_HUMAN
ETV6_CBF	4591	TRIM37	8|15	23	11.5	2	0|0|0|0|0|0|0|0|0|0|0|0|0|0|0|0|0|0|0|0|0|0|0|0|0|0|0|0|0|0|0|0|0|0|0|0|0|0|0|0	1	1	1	1	1	12.61	115	0		2|2	4	2	1000	TRI37_HUMAN
ETV6_CBF	51741	WWOX	12|11	23	11.5	2	108|63|80|86|107|88|111|119|72|86|131|69|89|100|70|119|77|76|46|134|0|0|0|0|0|0|0|0|0|0|0|0|0|0|0|0|0|0|0|0	0	0	0	0	0	-445.96	0.1	0.8		5|4	9	4.5	1000	WWOX_HUMAN
ETV6_CBF	6879	TAF7	10|13	23	11.5	2	49|55|81|52|33|39|36|35|85|76|79|55|38|42|30|34|77|46|17|55|0|0|0|0|0|0|0|0|0|0|0|0|0|0|0|0|0|0|0|0	0	0	0	0	0	-255.96	0.17	0.8		3|5	8	4	1000	TAF7_HUMAN
ETV6_CBF	10973	ASCC3	9|13	22	11	2	44|42|160|0|13|0|53|69|180|37|169|155|0|0|23|57|154|138|8|77|0|0|0|0|0|0|0|0|0|0|0|0|0|0|0|0|0|0|0|0	0	0	0	0	0	-499.19	0.09	0.8		6|7	13	6.5	1000	ASCC3_HUMAN
ETV6_CBF	23019	CNOT1	15|7	22	11	2	36|40|50|0|14|0|22|32|79|55|40|64|0|8|18|20|70|65|0|59|0|0|0|0|0|0|0|0|0|0|0|0|0|0|0|0|0|0|0|0	0	0	0	0	0	-219.72	0.2	0.8		6|2	8	4	1000	CNOT1_HUMAN
ETV6_CBF	23499	MACF1	7|15	22	11	2	76|70|80|26|27|30|142|108|138|79|78|92|9|32|41|88|114|94|4|117|0|0|0|0|0|0|0|0|0|0|0|0|0|0|0|0|0|0|0|0	0	0	0	0	0	-437.12	0.1	0.8		4|5	9	4.5	1000	B4DQX9_HUMAN
ETV6_CBF	55291	PPP6R3	9|13	22	11	2	32|16|41|13|17|0|12|11|62|33|45|53|0|11|7|13|42|43|0|35|0|0|0|0|0|0|0|0|0|0|0|0|0|0|0|0|0|0|0|0	0	0	0	0	0	-146.44	0.27	0.76		3|4	7	3.5	1000	H7BXH2_HUMAN
ETV6_CBF	56829	ZC3HAV1	15|7	22	11	2	90|81|112|54|66|45|56|86|113|88|137|119|25|74|43|71|136|89|19|111|0|0|0|0|0|0|0|0|0|0|0|0|0|0|0|0|0|0|0|0	0	0	0	0	0	-450.13	0.1	0.8		6|2	8	4	1000	C9J6P4_HUMAN
ETV6_CBF	57584	ARHGAP21	10|12	22	11	2	24|33|44|20|17|0|25|30|49|29|52|57|12|17|16|28|59|40|5|38|0|0|0|0|0|0|0|0|0|0|0|0|0|0|0|0|0|0|0|0	0	0	0	0	0	-155.68	0.26	0.8		3|4	7	3.5	1000	Q5JSD8_HUMAN
ETV6_CBF	6780	STAU1	9|13	22	11	2	79|60|82|41|61|46|78|75|82|70|101|80|43|61|47|54|70|77|30|92|0|0|0|0|0|0|0|0|0|5|10|3|5|0|0|0|0|0|0|0	0	0	0	0	0	-326.16	0.13	0.8		4|4	8	4	1000	STAU1_HUMAN
ETV6_CBF	7001	PRDX2	11|11	22	11	2	31|17|12|9|34|27|25|18|11|20|18|22|22|21|29|19|11|14|28|19|0|18|0|0|0|0|0|0|0|0|0|0|0|0|13|0|0|0|0|0	0	0	0	0	0	-81.73	0.42	0.73		2|2	4	2	1000	A6NIW5_HUMAN
ETV6_CBF	9743	ARHGAP32	8|14	22	11	2	0|0|8|0|0|0|0|0|13|0|18|11|0|0|0|0|11|8|0|0|0|0|0|0|0|0|0|0|0|0|0|0|0|0|0|0|0|0|0|0	0	0	0	0	0	-13.46	1.59	0.42		2|4	6	3	1000	RHG32_HUMAN
ETV6_CBF	10615	SPAG5	14|7	21	10.5	2	103|66|60|38|70|30|49|57|73|91|44|67|32|29|28|54|74|53|19|67|0|0|0|0|0|0|0|0|0|0|0|0|0|0|0|0|0|0|0|0	0	0	0	0	0	-294.37	0.14	0.8		7|6	13	6.5	1000	SPAG5_HUMAN
ETV6_CBF	221150	SKA3	8|13	21	10.5	2	23|21|23|15|0|0|15|8|19|11|25|35|0|0|12|7|12|22|10|28|0|0|0|0|0|0|0|0|0|0|0|0|0|0|0|0|0|0|0|0	0	0	0	0	0	-75.04	0.46	0.71		3|3	6	3	1000	SKA3_HUMAN
ETV6_CBF	26130	GAPVD1	8|13	21	10.5	2	71|89|140|42|64|39|59|80|115|80|139|124|30|40|40|84|104|109|26|96|0|0|0|0|0|0|0|0|0|0|0|0|0|0|0|0|0|0|0|0	0	0	0	0	0	-445.57	0.1	0.8		5|7	12	6	1000	B4DGD8_HUMAN
ETV6_CBF	27044	SND1	8|13	21	10.5	2	47|30|70|9|6|0|30|19|47|33|88|50|5|8|15|17|38|54|10|55|0|0|0|0|0|0|0|0|0|0|0|0|0|0|0|0|0|0|0|0	0	0	0	0	0	-196.15	0.21	0.8		5|5	10	5	1000	SND1_HUMAN
ETV6_CBF	5725	PTBP1	9|12	21	10.5	2	38|22|17|16|17|18|28|14|13|31|21|26|16|19|18|11|17|25|0|40|13|0|11|18|7|27|9|0|9|17|17|12|12|15|0|18|11|0|0|10	0	0	0	0	0	-93.68	0.38	0.8		2|2	4	2	1000	A0A0D9SF20_HUMAN
ETV6_CBF	80124	VCPIP1	10|11	21	10.5	2	107|65|118|80|60|50|66|89|125|94|147|125|47|62|62|67|112|117|27|128|0|0|0|0|0|0|0|0|0|0|0|0|0|0|0|0|0|0|0|0	0	0	0	0	0	-474.3	0.09	0.8		3|5	8	4	1000	VCIP1_HUMAN
ETV6_CBF	84445	LZTS2	8|13	21	10.5	2	0|0|0|0|0|0|0|0|0|0|0|4|0|0|0|0|0|3|0|0|0|0|0|0|0|0|0|0|0|0|0|0|0|0|0|0|0|0|0|0	0.96	0.99	0.96	0.99	0.96	2.63	15	0		4|4	8	4	1000	LZTS2_HUMAN
ETV6_CBF	60	ACTB	15|5	20	10	2	24|11|7|0|28|0|14|13|5|26|10|18|0|0|0|16|10|10|10|22|16|11|7|18|0|16|0|0|19|12|0|0|0|0|22|0|11|9|15|6	0	0	0	0	0	-75.72	0.48	0.7		10|5	15	7.5	1000	ACTB_HUMAN
ETV6_CBF	4548	MTR	12|8	20	10	2	29|38|84|11|28|0|22|37|66|38|99|73|0|6|19|31|71|51|7|37|0|0|0|0|0|0|0|0|0|0|0|0|0|0|0|0|0|0|0|0	0	0	0	0	0	-231.61	0.17	0.8		6|4	10	5	1000	A0A6Q8PGK3_HUMAN
ETV6_CBF	51060	TXNDC12	3|17	20	10	2	25|11|13|9|42|22|25|19|14|24|20|18|18|19|13|17|0|12|0|25|12|29|22|38|21|22|16|32|33|29|20|19|18|17|31|26|29|20|32|21	0	0	0	0	0	-130.52	0.31	0.8		2|3	5	2.5	1000	TXD12_HUMAN
ETV6_CBF	57221	ARFGEF3	9|11	20	10	2	8|10|23|0|0|0|0|0|24|16|19|22|0|0|5|0|18|14|0|16|0|0|0|0|0|0|0|0|0|0|0|0|0|0|0|0|0|0|0|0	0	0	0	0	0	-50.13	0.59	0.68		2|2	4	2	1000	BIG3_HUMAN
ETV6_CBF	71	ACTG1	15|5	20	10	2	0|11|0|0|28|0|0|13|0|0|10|0|0|0|0|0|10|10|0|0|16|11|0|18|0|16|0|0|19|0|0|0|0|0|22|0|11|0|0|6	0	0	0	0	0	-57.02	0.61	0.65		10|5	15	7.5	1000	ACTG_HUMAN
ETV6_CBF	7726	TRIM26	10|10	20	10	2	0|0|4|0|0|0|0|0|7|0|0|7|0|0|0|0|6|0|0|0|0|0|0|0|0|0|0|0|0|0|0|0|0|0|0|0|0|0|0|0	0.67	0.67	0.67	0.67	0.67	0.71	4.17	0.04		3|3	6	3	1000	TRI26_HUMAN
ETV6_CBF	3861	KRT14	0|20	20	10	2	0|0|0|0|703|0|0|0|0|0|0|0|0|0|0|0|0|0|0|0|0|37|0|0|0|0|0|0|62|45|0|0|0|0|0|0|0|0|54|0	0	0	0	0	0	-400.81	0.11	0.8		0|2	2	1	1000	K1C14_HUMAN
ETV6_CBF	10294	DNAJA2	10|9	19	9.5	2	0|0|0|0|0|0|0|0|0|0|0|0|0|0|0|0|0|0|0|0|0|0|0|0|0|0|0|0|0|0|0|0|0|0|0|0|0|0|0|0	1	1	1	1	1	14.17	95	0		3|4	7	3.5	1000	DNJA2_HUMAN
ETV6_CBF	1984	EIF5A	10|9	19	9.5	2	20|23|33|27|0|0|16|28|24|26|37|31|0|0|0|20|23|25|20|22|0|24|0|0|0|0|0|0|0|0|0|0|0|0|52|26|0|0|0|0	0	0	0	0	0	-106.91	0.31	0.8		2|2	4	2	1000	IF5A1_HUMAN
ETV6_CBF	23287	AGTPBP1	8|11	19	9.5	2	22|11|32|10|15|0|16|15|32|17|30|39|0|7|8|14|34|39|0|38|0|0|0|0|0|0|0|0|0|0|0|0|0|0|0|0|0|0|0|0	0	0	0	0	0	-105.29	0.32	0.75		3|3	6	3	1000	J3KNS1_HUMAN
ETV6_CBF	283373	ANKRD52	12|7	19	9.5	2	0|7|13|0|0|0|8|8|23|8|26|9|0|0|0|0|14|12|0|9|0|0|0|0|0|0|0|0|0|0|0|0|0|0|0|0|0|0|0|0	0	0	0	0	0	-38.03	0.73	0.62		4|3	7	3.5	1000	ANR52_HUMAN
ETV6_CBF	3799	KIF5B	13|6	19	9.5	2	99|84|125|51|47|40|56|82|84|115|138|86|50|50|62|64|82|99|34|90|0|0|0|0|0|0|0|0|0|0|0|0|0|0|0|0|0|0|0|0	0	0	0	0	0	-419.17	0.09	0.8		3|2	5	2.5	1000	KINH_HUMAN
ETV6_CBF	4673	NAP1L1	13|6	19	9.5	2	37|31|56|20|33|15|24|33|43|33|75|46|12|12|30|26|54|49|11|45|0|0|0|0|0|0|0|0|0|0|0|0|0|0|0|0|0|0|0|0	0	0	0	0	0	-185.18	0.2	0.8		3|2	5	2.5	1000	B7Z4K9_HUMAN
ETV6_CBF	54033	RBM11	11|8	19	9.5	2	78|30|80|560|70|807|75|62|66|72|72|41|795|821|47|64|52|38|24|71|0|0|0|0|0|0|0|0|0|0|0|0|0|0|0|0|0|0|0|0	0	0	0	0	0	#NAME?	0.03	0.8		3|3	6	3	1000	RBM11_HUMAN
ETV6_CBF	57122	NUP107	12|7	19	9.5	2	20|17|36|0|4|0|8|5|30|17|40|50|0|0|3|3|17|40|0|28|0|0|0|0|0|0|0|0|0|0|0|0|0|0|0|0|0|0|0|0	0	0	0	0	0	-106.01	0.32	0.74		4|3	7	3.5	1000	G3V1T4_HUMAN
ETV6_CBF	60682	SMAP1	11|8	19	9.5	2	13|15|22|14|14|13|26|22|15|18|15|12|12|16|11|23|15|9|5|21|0|0|0|0|0|0|0|0|0|5|0|8|0|0|0|0|0|0|0|2	0	0	0	0	0	-61.63	0.49	0.7		2|2	4	2	1000	A0A087X1X9_HUMAN
ETV6_CBF	7417	VDAC2	19|0	19	9.5	2	42|41|7|15|22|15|30|10|19|42|13|18|12|17|7|16|14|27|6|39|22|31|10|7|0|10|0|0|7|13|0|10|0|0|14|0|9|8|7|0	0	0	0	0	0	-140.3	0.3	0.74		5|0	5	2.5	1000	VDAC2_HUMAN
ETV6_CBF	9188	DDX21	13|6	19	9.5	2	127|107|134|138|46|67|54|34|113|128|151|171|56|76|67|40|103|159|20|165|30|16|13|0|0|9|3|0|0|13|0|11|2|0|0|17|0|8|0|0	0	0	0	0	0	-593.04	0.07	0.8		6|2	8	4	1000	DDX21_HUMAN
ETV6_CBF	987	LRBA	11|8	19	9.5	2	115|109|147|63|102|53|121|153|206|113|164|119|40|67|56|112|188|153|38|144|0|0|0|0|0|0|0|0|0|0|0|0|0|0|0|0|0|0|0|0	0	0	0	0	0	-636.08	0.06	0.8		3|3	6	3	1000	LRBA_HUMAN
ETV6_CBF	1665	DHX15	10|8	18	9	2	116|32|51|43|40|33|50|44|53|83|75|53|39|40|45|23|55|58|41|100|32|10|12|9|0|21|13|38|5|18|25|19|11|30|41|59|70|17|0|0	0	0	0	0	0	-287.68	0.12	0.8		3|2	5	2.5	1000	DHX15_HUMAN
ETV6_CBF	1808	DPYSL2	14|4	18	9	2	58|50|66|39|36|30|32|57|81|61|116|98|30|43|37|46|77|80|23|62|0|0|0|0|0|0|0|0|0|0|0|0|0|0|0|0|0|0|0|0	0	0	0	0	0	-318.25	0.12	0.8		6|3	9	4.5	1000	A0A1C7CYX9_HUMAN
ETV6_CBF	2058	EPRS1	11|7	18	9	2	188|75|78|70|107|35|56|84|136|116|92|114|53|45|20|54|124|156|63|169|0|0|0|0|0|0|0|0|0|0|0|0|0|0|0|0|0|0|0|0	0	0	0	0	0	-540.62	0.07	0.8		4|4	8	4	1000	SYEP_HUMAN
ETV6_CBF	284403	WDR62	8|10	18	9	2	22|13|15|0|6|0|5|6|21|18|39|15|0|0|3|0|10|16|0|23|0|0|0|0|0|0|0|0|0|0|0|0|0|0|0|0|0|0|0|0	0	0	0	0	0	-60.72	0.47	0.7		4|4	8	4	1000	WDR62_HUMAN
ETV6_CBF	3654	IRAK1	10|8	18	9	2	34|43|47|0|23|6|24|26|40|48|50|44|3|9|14|22|38|37|4|38|0|0|0|0|0|0|0|0|0|0|0|0|0|0|0|0|0|0|0|0	0	0	0	0	0	-156.78	0.21	0.8		4|2	6	3	1000	D3YTB5_HUMAN
ETV6_CBF	440	ASNS	7|11	18	9	2	16|13|18|0|0|0|8|11|23|17|37|29|0|0|7|10|19|17|0|17|0|0|0|0|0|0|0|0|0|0|0|0|0|0|0|0|0|0|0|0	0	0	0	0	0	-68.95	0.44	0.71		2|2	4	2	1000	ASNS_HUMAN
ETV6_CBF	49856	WRAP73	10|8	18	9	2	8|5|16|13|0|0|6|12|12|11|12|12|0|0|0|0|9|9|0|13|0|0|0|0|0|0|0|0|0|0|0|0|0|0|0|0|0|0|0|0	0	0	0	0	0	-32.41	0.76	0.62		2|2	4	2	1000	A0A0A0MRV3_HUMAN
ETV6_CBF	55011	PIH1D1	14|4	18	9	2	18|7|16|8|8|0|10|19|15|13|27|18|0|0|8|15|20|16|5|23|0|0|0|0|0|0|0|0|0|0|0|0|0|0|0|0|0|0|0|0	0	0	0	0	0	-69.16	0.48	0.68		5|2	7	3.5	1000	PIHD1_HUMAN
ETV6_CBF	7419	VDAC3	16|2	18	9	2	30|31|0|10|0|0|12|10|10|32|13|14|0|10|10|9|11|14|4|24|21|25|11|8|9|7|0|9|11|9|0|0|0|0|16|8|7|11|7|0	0	0	0	0	0	-89.42	0.41	0.7		6|2	8	4	1000	VDAC3_HUMAN
ETV6_CBF	7750	ZMYM2	11|7	18	9	2	53|41|49|66|9|11|41|17|55|51|49|79|4|18|0|13|50|93|0|75|0|0|0|0|0|0|0|0|0|0|0|0|0|0|0|0|0|0|0|0	0	0	0	0	0	-246.79	0.15	0.8		5|3	8	4	1000	ZMYM2_HUMAN
ETV6_CBF	9112	MTA1	11|7	18	9	2	62|55|114|84|26|37|42|49|82|56|128|133|43|48|40|43|98|146|14|79|0|0|0|0|0|0|0|0|0|0|0|0|0|0|0|0|0|0|0|0	0	0	0	0	0	-405.79	0.09	0.8		3|3	6	3	1000	MTA1_HUMAN
ETV6_CBF	51520	LARS1	9|8	17	8.5	2	45|40|28|8|10|0|18|8|24|55|37|48|0|0|5|13|27|51|4|48|0|0|0|0|0|0|0|0|0|0|0|0|0|0|0|0|0|0|0|0	0	0	0	0	0	-149.47	0.21	0.8		5|3	8	4	1000	A0A6I8PL42_HUMAN
ETV6_CBF	7112	TMPO	11|6	17	8.5	2	212|156|272|225|139|119|110|135|220|172|330|260|94|176|104|149|230|275|61|208|0|0|0|0|0|0|0|0|0|0|0|0|0|0|0|0|0|0|0|0	0	0	0	0	0	#NAME?	0.04	0.8		3|2	5	2.5	1000	G5E972_HUMAN
ETV6_CBF	9765	ZFYVE16	7|10	17	8.5	2	45|45|87|37|25|24|37|49|70|50|72|80|17|43|30|32|68|39|18|55|0|0|0|0|0|0|0|0|0|0|0|0|0|0|0|0|0|0|0|0	0	0	0	0	0	-247.25	0.14	0.8		3|3	6	3	1000	ZFY16_HUMAN
ETV6_CBF	10598	AHSA1	10|6	16	8	2	42|19|18|0|0|0|18|19|49|35|24|37|0|0|4|14|41|46|10|40|18|12|0|0|0|0|0|0|0|0|0|0|0|0|3|0|0|2|0|0	0	0	0	0	0	-133.53	0.23	0.8		3|2	5	2.5	1000	G3V438_HUMAN
ETV6_CBF	10808	HSPH1	10|6	16	8	2	56|47|48|8|26|23|24|43|36|60|50|45|19|27|19|34|39|40|13|78|0|0|0|0|0|0|0|0|0|0|0|0|0|0|0|0|0|0|0|0	0	0	0	0	0	-200.59	0.16	0.8		4|2	6	3	1000	A0A0A0MSM0_HUMAN
ETV6_CBF	11164	NUDT5	8|8	16	8	2	37|26|39|73|55|27|41|47|44|45|64|50|34|44|16|42|43|44|14|38|0|0|0|0|0|0|0|0|0|0|0|0|0|0|0|0|0|0|0|0	0	0	0	0	0	-195.39	0.16	0.8		3|2	5	2.5	1000	NUDT5_HUMAN
ETV6_CBF	11215	AKAP11	7|9	16	8	2	21|18|26|0|8|0|10|0|29|21|17|29|0|0|0|0|16|41|0|24|0|0|0|0|0|0|0|0|0|0|0|0|0|0|0|0|0|0|0|0	0	0	0	0	0	-83.98	0.33	0.73		5|2	7	3.5	1000	AKA11_HUMAN
ETV6_CBF	3185	HNRNPF	7|9	16	8	2	42|20|34|20|16|27|45|19|31|24|43|27|18|29|0|25|31|32|14|37|0|40|12|23|16|45|18|0|25|14|0|34|0|37|23|18|19|12|21|16	0	0	0	0	0	-146.9	0.21	0.8		2|2	4	2	1000	HNRPF_HUMAN
ETV6_CBF	3313	HSPA9	16|0	16	8	2	21|19|4|0|4|0|10|0|0|31|5|4|0|4|0|0|8|46|15|21|2|31|0|0|0|0|0|0|0|0|0|0|0|0|0|0|0|0|0|0	0	0	0	0	0	-91.4	0.39	0.69		4|0	4	2	1000	GRP75_HUMAN
ETV6_CBF	390916	NUDT19	11|5	16	8	2	0|0|0|0|0|0|0|0|0|3|0|3|0|0|0|0|0|3|0|0|0|0|0|0|0|0|0|0|0|0|0|0|0|0|0|0|0|0|0|0	0.84	0.99	0.84	0.99	0.84	0.86	8.89	0.02		3|2	5	2.5	1000	NUD19_HUMAN
ETV6_CBF	4678	NASP	6|10	16	8	2	169|132|209|244|145|124|89|154|229|153|327|332|108|158|132|126|221|258|75|210|0|0|0|0|0|0|0|0|0|0|0|0|0|0|0|0|0|0|0|0	0	0	0	0	0	#NAME?	0.03	0.8		3|3	6	3	1000	NASP_HUMAN
ETV6_CBF	54862	CC2D1A	10|6	16	8	2	20|38|31|0|6|0|11|13|30|30|40|37|0|0|0|8|18|30|5|24|0|0|0|0|0|0|0|0|0|0|0|0|0|0|0|0|0|0|0|0	0	0	0	0	0	-110.61	0.27	0.75		3|2	5	2.5	1000	C2D1A_HUMAN
ETV6_CBF	54880	BCOR	8|8	16	8	2	33|45|85|72|7|26|30|38|88|22|94|145|19|41|22|24|99|137|3|57|0|0|0|0|0|0|0|0|0|0|0|0|0|0|0|0|0|0|0|0	0	0	0	0	0	-349.23	0.09	0.8		4|4	8	4	1000	A1A564_HUMAN
ETV6_CBF	55728	N4BP2	7|9	16	8	2	0|2|7|0|0|0|0|0|15|5|4|7|0|0|0|0|11|4|0|0|0|0|0|0|0|0|0|0|0|0|0|0|0|0|0|0|0|0|0|0	0	0	0	0	0	-10.22	1.45	0.44		4|4	8	4	1000	N4BP2_HUMAN
ETV6_CBF	8666	EIF3G	8|8	16	8	2	36|20|32|24|11|6|13|23|33|23|38|29|0|15|14|17|30|39|12|41|0|0|0|0|0|0|0|0|0|0|0|0|0|0|0|0|0|0|0|0	0	0	0	0	0	-116.66	0.25	0.8		3|3	6	3	1000	EIF3G_HUMAN
ETV6_CBF	10427	SEC24B	9|6	15	7.5	2	8|10|10|0|0|0|0|0|12|7|6|13|0|0|0|0|7|12|0|7|0|0|0|0|0|0|0|0|0|0|0|0|0|0|0|0|0|0|0|0	0	0	0	0	0	-25.69	0.82	0.57		5|2	7	3.5	1000	SC24B_HUMAN
ETV6_CBF	1266	CNN3	6|9	15	7.5	2	22|24|44|13|21|0|15|18|22|41|43|25|0|10|9|25|25|27|5|25|0|0|0|0|0|0|0|0|0|0|0|0|0|0|0|0|0|0|0|0	0	0	0	0	0	-111.72	0.25	0.8		2|2	4	2	1000	CNN3_HUMAN
ETV6_CBF	23451	SF3B1	7|8	15	7.5	2	249|166|318|307|162|186|158|205|358|198|524|411|187|218|145|162|422|359|48|308|0|0|0|0|0|0|0|0|0|0|0|0|0|0|0|0|0|0|0|0	0	0	0	0	0	#NAME?	0.02	0.8		2|2	4	2	1000	B4DGZ4_HUMAN
ETV6_CBF	55689	YEATS2	4|11	15	7.5	2	90|73|105|97|60|44|41|52|112|73|97|108|25|67|40|44|121|124|15|116|0|0|0|0|0|0|0|0|0|0|0|0|0|0|0|0|0|0|0|0	0	0	0	0	0	-446.32	0.07	0.8		2|2	4	2	1000	YETS2_HUMAN
ETV6_CBF	63932	STEEP1	10|5	15	7.5	2	42|38|64|49|46|37|41|44|59|38|85|70|31|40|21|44|63|59|21|59|0|0|0|0|0|0|0|0|0|0|0|0|0|0|0|0|0|0|0|0	0	0	0	0	0	-244.66	0.13	0.8		2|2	4	2	1000	STEEP_HUMAN
ETV6_CBF	84260	TCHP	8|7	15	7.5	2	5|3|22|0|0|0|0|3|22|10|29|23|0|0|0|7|16|14|2|10|0|0|0|0|0|0|0|0|0|0|0|0|0|0|0|0|0|0|0|0	0	0	0	0	0	-49.13	0.47	0.68		3|2	5	2.5	1000	TCHP_HUMAN
ETV6_CBF	9141	PDCD5	12|3	15	7.5	2	8|16|35|20|10|12|7|15|18|14|27|26|8|12|10|12|19|26|10|12|0|0|0|0|0|0|0|0|0|0|0|0|0|0|0|0|0|0|0|0	0	0	0	0	0	-84.41	0.35	0.71		3|2	5	2.5	1000	PDCD5_HUMAN
ETV6_CBF	9584	RBM39	10|5	15	7.5	2	25|20|20|21|9|0|9|3|23|14|33|32|0|0|7|0|26|23|19|49|22|0|13|8|0|0|0|0|4|22|0|0|0|0|0|19|0|0|9|8	0	0	0	0	0	-103.96	0.27	0.8		3|2	5	2.5	1000	G3XAC6_HUMAN
ETV6_CBF	9787	DLGAP5	15|0	15	7.5	2	90|65|104|40|54|40|60|76|76|87|122|82|40|56|52|69|95|78|19|88|0|0|0|0|0|0|0|0|0|0|0|0|0|0|0|0|0|0|0|0	0	0	0	0	0	-402.18	0.08	0.8		4|0	4	2	1000	DLGP5_HUMAN
ETV6_CBF	10399	RACK1	14|0	14	7	2	30|16|0|0|9|0|7|0|3|35|0|8|0|0|0|0|0|9|12|25|23|14|7|0|0|4|0|0|0|11|0|0|0|0|0|0|0|0|0|0	0	0	0	0	0	-81.33	0.38	0.68		5|0	5	2.5	1000	RACK1_HUMAN
ETV6_CBF	11332	ACOT7	14|0	14	7	2	25|18|3|0|16|0|15|9|21|30|14|12|0|0|10|10|13|25|6|23|22|18|0|14|0|15|0|0|14|0|0|3|9|0|20|0|11|12|0|0	0	0	0	0	0	-97.2	0.32	0.71		2|0	2	1	1000	BACH_HUMAN
ETV6_CBF	1315	COPB1	14|0	14	7	2	58|42|30|10|18|11|23|37|57|42|52|53|0|13|19|21|42|47|5|66|18|9|2|0|0|9|0|0|5|13|0|0|0|0|0|0|6|6|0|0	0	0	0	0	0	-221.73	0.14	0.8		5|0	5	2.5	1000	COPB_HUMAN
ETV6_CBF	157922	CAMSAP1	6|8	14	7	2	32|35|82|10|11|7|17|28|62|55|61|77|7|9|13|28|54|56|4|26|0|0|0|0|0|0|0|0|0|0|0|0|0|0|0|0|0|0|0|0	0	0	0	0	0	-215.93	0.13	0.8		3|4	7	3.5	1000	CAMP1_HUMAN
ETV6_CBF	1655	DDX5	6|8	14	7	2	30|37|83|66|23|33|16|29|62|43|98|64|36|34|24|24|59|73|17|48|0|0|6|0|0|0|0|0|0|5|0|0|0|0|0|0|0|0|0|0	0	0	0	0	0	-255.94	0.11	0.8		2|2	4	2	1000	J3KTA4_HUMAN
ETV6_CBF	2037	EPB41L2	5|9	14	7	2	213|115|196|99|99|99|142|148|174|144|197|216|82|170|92|136|181|185|69|238|0|0|0|0|0|0|0|0|0|0|0|0|0|0|0|0|0|0|0|0	0	0	0	0	0	#NAME?	0.04	0.8		2|4	6	3	1000	E9PHY5_HUMAN
ETV6_CBF	317762	CCDC85C	6|8	14	7	2	18|11|14|11|0|10|7|13|12|13|22|20|7|16|10|8|14|21|0|18|0|0|0|0|0|0|0|0|0|0|0|0|0|0|0|0|0|0|0|0	0	0	0	0	0	-56.43	0.41	0.69		2|3	5	2.5	1000	CC85C_HUMAN
ETV6_CBF	4733	DRG1	8|6	14	7	2	16|13|15|0|0|0|6|10|21|23|14|17|0|0|4|5|23|12|0|22|0|0|0|0|0|0|0|0|0|0|0|0|0|0|0|0|0|0|0|0	0	0	0	0	0	-59.4	0.4	0.7		4|2	6	3	1000	DRG1_HUMAN
ETV6_CBF	5082	PDCL	11|3	14	7	2	12|19|27|0|12|0|0|10|22|18|32|25|0|0|3|15|20|20|3|20|0|0|0|0|0|0|0|0|0|0|0|0|0|0|0|0|0|0|0|0	0	0	0	0	0	-85.57	0.32	0.72		3|2	5	2.5	1000	PHLP_HUMAN
ETV6_CBF	55914	ERBIN	6|8	14	7	2	75|83|181|75|81|32|96|95|120|96|199|212|43|54|64|88|159|194|10|137|0|0|0|0|0|0|0|0|0|0|0|0|0|0|0|0|0|0|0|0	0	0	0	0	0	-635.1	0.05	0.8		2|3	5	2.5	1000	B4DIP2_HUMAN
ETV6_CBF	5829	PXN	6|8	14	7	2	8|7|8|0|0|0|0|0|17|7|14|13|0|0|0|0|17|10|0|7|0|0|0|0|0|0|0|0|0|0|0|0|0|0|0|0|0|0|0|0	0	0	0	0	0	-31.77	0.65	0.62		3|4	7	3.5	1000	F5GZ78_HUMAN
ETV6_CBF	5830	PEX5	8|6	14	7	2	0|0|0|0|0|0|0|0|0|0|0|3|0|0|0|0|0|0|0|0|0|0|0|0|0|0|0|0|0|0|0|0|0|0|0|0|0|0|0|0	0.97	0.99	0.97	0.99	0.97	3.25	23.33	0		3|2	5	2.5	1000	B4E0T2_HUMAN
ETV6_CBF	7153	TOP2A	11|3	14	7	2	227|102|198|200|56|69|87|92|223|151|265|241|45|84|54|89|212|281|28|231|0|0|0|0|0|0|0|0|0|0|0|0|0|0|0|0|0|0|0|0	0	0	0	0	0	#NAME?	0.03	0.8		2|2	4	2	1000	TOP2A_HUMAN
ETV6_CBF	9887	SMG7	7|7	14	7	2	16|18|27|0|18|0|15|14|42|26|45|50|0|0|14|0|42|24|0|30|0|0|0|0|0|0|0|0|0|0|0|0|0|0|0|0|0|0|0|0	0	0	0	0	0	-117.56	0.22	0.8		5|4	9	4.5	1000	E9PD50_HUMAN
ETV6_CBF	546	ATRX	0|14	14	7	2	57|23|132|156|3|39|24|38|178|26|170|135|23|74|24|24|170|175|7|72|0|0|0|0|0|0|0|0|0|0|0|0|0|0|0|4|0|0|0|0	0	0	0	0	0	-590.44	0.05	0.8		0|4	4	2	1000	ATRX_HUMAN
ETV6_CBF	10389	SCML2	7|6	13	6.5	2	140|105|199|152|100|343|98|121|170|101|213|163|348|221|72|87|186|198|36|139|0|0|0|0|0|0|0|0|0|0|0|0|0|0|0|0|0|0|0|0	0	0	0	0	0	#NAME?	0.03	0.8		3|3	6	3	1000	SCML2_HUMAN
ETV6_CBF	10767	HBS1L	7|6	13	6.5	2	24|32|27|9|18|6|15|21|28|24|32|34|0|9|22|14|21|23|0|29|0|0|0|0|0|0|0|0|0|0|0|0|0|0|0|0|0|0|0|0	0	0	0	0	0	-100.98	0.24	0.8		3|3	6	3	1000	B7Z524_HUMAN
ETV6_CBF	2273	FHL1	7|6	13	6.5	2	15|12|16|12|6|0|8|12|0|15|15|13|0|0|0|13|8|11|0|10|0|0|0|0|0|0|0|0|0|0|0|0|0|0|0|0|0|0|0|0	0	0	0	0	0	-42.18	0.49	0.66		2|2	4	2	1000	FHL1_HUMAN
ETV6_CBF	23043	TNIK	7|6	13	6.5	2	22|30|47|0|0|0|9|19|48|32|59|44|0|0|0|21|54|52|0|42|0|0|0|0|0|0|0|0|0|0|0|0|0|0|0|0|0|0|0|0	0	0	0	0	0	-167.35	0.15	0.8		2|2	4	2	1000	TNIK_HUMAN
ETV6_CBF	23283	CSTF2T	6|7	13	6.5	2	18|10|34|25|25|0|21|21|33|24|34|65|0|23|14|29|25|41|0|22|0|0|0|0|0|0|0|0|0|0|0|0|0|0|0|0|0|0|0|0	0	0	0	0	0	-126.05	0.19	0.8		3|2	5	2.5	1000	CSTFT_HUMAN
ETV6_CBF	23294	ANKS1A	7|6	13	6.5	2	24|15|50|17|0|7|5|22|64|34|58|64|9|16|7|18|39|36|2|36|0|0|0|0|0|0|0|0|0|0|0|0|0|0|0|0|0|0|0|0	0	0	0	0	0	-165.78	0.15	0.8		3|3	6	3	1000	ANS1A_HUMAN
ETV6_CBF	25978	CHMP2B	7|6	13	6.5	2	38|0|31|20|16|20|19|25|24|26|27|18|22|26|18|22|41|45|10|43|0|0|0|0|0|0|0|0|0|0|0|0|0|0|0|0|0|0|0|0	0	0	0	0	0	-122.57	0.2	0.8		4|2	6	3	1000	CHM2B_HUMAN
ETV6_CBF	372	ARCN1	4|9	13	6.5	2	36|31|35|6|28|0|22|33|34|41|50|35|0|8|18|29|39|32|15|40|0|0|0|0|0|0|0|0|0|0|0|0|0|0|0|0|0|0|0|0	0	0	0	0	0	-150.63	0.17	0.8		2|3	5	2.5	1000	B0YIW6_HUMAN
ETV6_CBF	4691	NCL	7|6	13	6.5	2	139|77|176|201|97|90|86|82|221|84|239|235|80|85|94|87|174|208|54|147|0|0|0|0|0|0|0|0|0|0|0|0|0|0|0|8|0|42|0|0	0	0	0	0	0	#NAME?	0.04	0.8		3|2	5	2.5	1000	NUCL_HUMAN
ETV6_CBF	55789	DEPDC1B	4|9	13	6.5	2	63|60|104|62|54|20|54|49|71|73|148|98|20|36|23|39|84|78|12|70|0|0|0|0|0|0|0|0|0|0|0|0|0|0|0|0|0|0|0|0	0	0	0	0	0	-360.21	0.08	0.8		3|3	6	3	1000	DEP1B_HUMAN
ETV6_CBF	57650	CIP2A	13|0	13	6.5	2	71|61|58|34|55|19|51|49|50|68|64|62|19|36|27|40|64|68|17|76|0|0|0|0|0|0|0|0|0|0|0|0|0|0|0|0|0|0|0|0	0	0	0	0	0	-289.7	0.1	0.8		6|0	6	3	1000	CIP2A_HUMAN
ETV6_CBF	6157	RPL27A	7|6	13	6.5	2	0|0|0|10|0|0|14|0|6|0|0|0|0|6|0|0|7|0|12|0|0|0|4|0|0|0|0|0|0|8|0|0|0|0|0|13|0|0|0|0	0	0	0	0	0	-20.86	0.81	0.56		2|2	4	2	1000	RL27A_HUMAN
ETV6_CBF	6774	STAT3	6|7	13	6.5	2	37|31|72|27|24|11|31|48|91|36|89|70|11|18|16|38|61|44|6|55|0|0|0|0|0|0|0|0|0|0|0|0|0|0|0|0|0|0|0|0	0	0	0	0	0	-243.55	0.11	0.8		3|3	6	3	1000	A0A7I2V395_HUMAN
ETV6_CBF	3925	STMN1	0|13	13	6.5	2	39|37|35|36|35|21|29|36|22|34|44|33|24|29|19|31|35|41|22|47|0|0|0|0|0|0|0|0|0|0|0|0|0|0|0|0|0|0|0|0	0	0	0	0	0	-172.06	0.17	0.8		0|2	2	1	1000	STMN1_HUMAN
ETV6_CBF	85379	KIAA1671	12|0	12	6	2	19|48|53|7|3|7|0|11|37|15|22|0|5|10|5|10|31|0|4|37|0|0|0|0|0|0|0|0|0|0|0|0|0|0|0|0|0|0|0|0	0	0	0	0	0	-125.37	0.21	0.74		7|0	7	3.5	1000	K1671_HUMAN
ETV6_CBF	10514	MYBBP1A	6|6	12	6	2	77|88|173|90|39|20|33|45|146|103|209|180|29|40|31|34|146|194|10|115|0|0|0|0|0|0|0|0|0|2|0|0|0|0|0|0|0|0|0|0	0	0	0	0	0	-615.07	0.04	0.8		3|3	6	3	1000	MBB1A_HUMAN
ETV6_CBF	10963	STIP1	6|6	12	6	2	6|7|8|0|0|0|0|0|8|12|18|17|0|0|0|0|9|8|0|10|0|0|0|0|0|0|0|0|0|0|0|0|0|0|0|0|0|0|0|0	0	0	0	0	0	-29.78	0.58	0.62		2|2	4	2	1000	STIP1_HUMAN
ETV6_CBF	11333	PDAP1	7|5	12	6	2	51|50|64|51|50|29|55|59|53|59|74|56|36|40|38|44|59|52|22|60|0|0|0|0|0|0|0|0|0|0|0|0|0|0|0|0|0|0|0|0	0	0	0	0	0	-241.91	0.1	0.8		3|2	5	2.5	1000	HAP28_HUMAN
ETV6_CBF	1500	CTNND1	5|7	12	6	2	17|12|32|0|9|0|5|8|19|19|36|48|0|0|0|6|23|32|6|23|0|0|0|0|0|0|0|0|0|0|0|0|0|0|0|0|0|0|0|0	0	0	0	0	0	-97.25	0.23	0.8		2|2	4	2	1000	CTND1_HUMAN
ETV6_CBF	23111	SPART	6|6	12	6	2	13|15|16|20|11|18|19|22|22|16|16|19|19|22|16|23|27|20|7|21|0|0|0|0|0|0|0|0|0|0|0|0|0|0|0|0|0|0|0|0	0	0	0	0	0	-75.57	0.28	0.8		3|3	6	3	1000	SPART_HUMAN
ETV6_CBF	23268	DNMBP	8|4	12	6	2	10|19|26|0|2|0|4|10|18|32|31|30|0|0|3|0|23|24|0|16|0|0|0|0|0|0|0|0|0|0|0|0|0|0|0|0|0|0|0|0	0	0	0	0	0	-86.87	0.26	0.73		4|3	7	3.5	1000	A0A1B0GTX1_HUMAN
ETV6_CBF	253725	WASHC2C	12|0	12	6	2	0|0|0|11|0|8|16|11|0|18|0|0|0|8|0|10|0|0|0|0|0|0|0|0|0|0|0|0|0|0|0|0|0|0|0|0|0|0|0|0	0	0	0	0	0	-35.79	0.73	0.5		9|0	9	4.5	1000	WAC2C_HUMAN
ETV6_CBF	26610	ELP4	4|8	12	6	2	23|17|22|14|17|3|8|9|21|15|23|33|0|5|3|8|15|24|3|28|0|0|0|0|0|0|0|0|0|0|0|0|0|0|0|0|0|0|0|0	0	0	0	0	0	-84.54	0.27	0.73		2|4	6	3	1000	G5E9D4_HUMAN
ETV6_CBF	3054	HCFC1	8|4	12	6	2	226|170|231|238|149|143|151|170|237|185|280|197|114|184|99|151|248|204|58|255|0|0|0|0|0|0|0|0|0|0|0|0|0|0|0|0|0|0|0|0	0	0	0	0	0	#NAME?	0.03	0.8		2|2	4	2	1000	A6NEM2_HUMAN
ETV6_CBF	4670	HNRNPM	2|10	12	6	2	64|38|69|51|28|20|43|39|74|85|92|79|18|38|15|27|76|65|11|66|0|0|0|0|2|11|3|0|0|18|7|9|2|12|0|10|2|2|0|5	0	0	0	0	0	-312.06	0.08	0.8		2|4	6	3	1000	HNRPM_HUMAN
ETV6_CBF	6772	STAT1	10|2	12	6	2	46|33|69|37|29|21|37|56|68|45|89|63|18|40|24|47|67|52|8|44|0|0|0|0|0|0|0|0|0|0|0|0|0|0|0|0|0|0|0|0	0	0	0	0	0	-258.71	0.1	0.8		5|2	7	3.5	1000	D2KFR9_HUMAN
ETV6_CBF	7520	XRCC5	12|0	12	6	2	54|39|22|23|13|14|29|19|33|59|38|41|9|15|11|12|28|33|0|62|10|0|8|0|0|0|0|0|0|0|0|0|0|0|0|0|0|0|0|0	0	0	0	0	0	-185.43	0.14	0.8		4|0	4	2	1000	XRCC5_HUMAN
ETV6_CBF	832	CAPZB	7|5	12	6	2	33|9|12|16|24|14|22|11|20|16|15|20|14|23|9|14|10|23|9|19|16|18|11|25|6|19|14|25|22|28|13|11|8|15|30|24|22|25|18|19	0	0	0	0	0	-97.46	0.23	0.8		3|2	5	2.5	1000	B1AK85_HUMAN
ETV6_CBF	8943	AP3D1	10|2	12	6	2	36|28|41|18|13|2|18|30|51|44|54|45|0|11|21|32|48|63|8|47|0|0|0|0|0|0|0|0|0|0|0|0|0|0|0|0|0|0|0|0	0	0	0	0	0	-196.23	0.13	0.8		3|2	5	2.5	1000	AP3D1_HUMAN
ETV6_CBF	9531	BAG3	8|4	12	6	2	18|12|12|7|12|8|7|12|14|12|10|10|8|9|0|12|15|12|6|14|0|0|0|0|0|0|0|0|0|0|0|0|0|0|0|0|0|0|0|0	0	0	0	0	0	-46.39	0.45	0.65		2|2	4	2	1000	BAG3_HUMAN
ETV6_CBF	9738	CCP110	6|6	12	6	2	8|11|28|0|0|0|8|4|21|18|29|22|0|0|0|0|20|18|0|11|0|0|0|0|0|0|0|0|0|0|0|0|0|0|0|0|0|0|0|0	0	0	0	0	0	-63.09	0.32	0.71		2|3	5	2.5	1000	CP110_HUMAN
ETV6_CBF	9879	DDX46	6|6	12	6	2	292|185|400|363|237|165|179|230|361|240|532|405|173|218|177|218|406|325|96|358|0|0|0|0|0|0|0|0|0|10|0|0|4|0|0|0|0|0|0|0	0	0	0	0	0	#NAME?	0.02	0.8		2|3	5	2.5	1000	A0A0C4DG89_HUMAN
ETV6_CBF	2035	EPB41	0|12	12	6	2	149|136|209|165|133|121|210|163|293|147|268|166|129|143|91|148|266|208|63|193|0|0|0|0|0|0|0|0|0|0|0|0|0|0|0|0|0|0|0|0	0	0	0	0	0	#NAME?	0.03	0.8		0|4	4	2	1000	A0A2R8Y5G2_HUMAN
ETV6_CBF	23511	NUP188	0|12	12	6	2	2|8|0|0|11|0|2|0|0|18|3|12|0|0|0|0|0|2|0|0|0|0|0|0|0|0|0|0|0|0|0|0|0|0|0|0|0|0|0|0	0	0	0	0	0	-25.16	1.03	0.4		0|2	2	1	1000	NU188_HUMAN
ETV6_CBF	7295	TXN	0|12	12	6	2	7|0|6|8|7|7|9|11|6|0|9|5|0|12|9|11|3|8|11|16|9|7|8|13|9|11|17|28|15|11|27|29|7|19|34|19|17|10|17|15	0	0	0	0	0	-99.22	0.27	0.72		0|2	2	1	1000	THIO_HUMAN
ETV6_CBF	1072	CFL1	11|0	11	5.5	2	0|21|0|0|0|0|0|0|0|24|0|0|0|0|0|10|0|0|0|0|0|0|12|0|0|19|0|0|0|9|0|0|0|0|0|15|0|3|0|3	0	0	0	0	0	-50.89	0.47	0.6		2|0	2	1	1000	G3V1A4_HUMAN
ETV6_CBF	1314	COPA	11|0	11	5.5	2	36|46|35|0|17|0|32|19|36|64|39|30|0|0|15|16|34|46|12|39|0|4|0|0|0|0|0|0|0|0|0|0|0|0|0|0|0|0|0|0	0	0	0	0	0	-181.65	0.14	0.8		5|0	5	2.5	1000	COPA_HUMAN
ETV6_CBF	2091	FBL	11|0	11	5.5	2	44|53|17|21|14|22|18|0|20|80|27|20|15|18|13|0|16|31|0|44|18|19|8|0|10|12|0|0|0|12|0|12|5|0|7|12|5|7|0|0	0	0	0	0	0	-160.68	0.15	0.8		4|0	4	2	1000	FBRL_HUMAN
ETV6_CBF	2288	FKBP4	11|0	11	5.5	2	17|12|14|0|0|0|7|0|17|17|28|9|0|0|0|0|17|10|0|16|0|0|0|0|0|0|0|0|0|0|0|0|0|0|0|0|0|0|0|0	0	0	0	0	0	-69.74	0.35	0.67		4|0	4	2	1000	FKBP4_HUMAN
ETV6_CBF	488	ATP2A2	11|0	11	5.5	2	20|18|5|0|0|0|10|15|28|35|6|32|0|0|0|8|16|25|0|25|9|0|0|0|0|0|0|0|0|10|0|0|0|0|0|0|0|0|0|0	0	0	0	0	0	-99.48	0.25	0.72		3|0	3	1.5	1000	A0A0C4DH86_HUMAN
ETV6_CBF	64848	YTHDC2	4|7	11	5.5	2	48|50|126|26|24|18|41|69|133|54|171|132|13|25|41|40|120|93|3|72|0|0|0|0|0|0|0|0|0|0|0|0|0|0|0|0|0|0|0|0	0	0	0	0	0	-435.1	0.05	0.8		3|2	5	2.5	1000	YTDC2_HUMAN
ETV6_CBF	7411	VBP1	0|11	11	5.5	2	6|4|16|12|13|0|30|16|10|11|21|20|0|0|0|12|6|19|0|0|0|0|0|0|0|0|0|0|0|0|0|0|0|0|0|0|0|0|0|0	0	0	0	0	0	-75.48	0.32	0.68		0|3	3	1.5	1000	PFD3_HUMAN
ETV6_CBF	114088	TRIM9	4|6	10	5	2	4|0|10|7|0|0|0|0|12|5|11|15|0|0|0|0|11|8|0|5|0|0|0|0|0|0|0|0|0|0|0|0|0|0|0|0|0|0|0|0	0	0	0	0	0	-27.92	0.57	0.59		3|3	6	3	1000	TRIM9_HUMAN
ETV6_CBF	2314	FLII	10|0	10	5	2	0|5|16|0|0|0|0|0|6|7|19|20|0|0|0|0|4|12|0|11|0|0|0|0|0|0|0|0|0|0|0|0|0|0|0|0|0|0|0|0	0	0	0	0	0	-43.82	0.5	0.58		4|0	4	2	1000	FLII_HUMAN
ETV6_CBF	27327	TNRC6A	3|7	10	5	2	0|7|21|0|0|0|2|3|23|2|0|22|0|0|0|3|25|8|0|0|0|0|0|0|0|0|0|0|0|0|0|0|0|0|0|0|0|0|0|0	0	0	0	0	0	-40.92	0.43	0.63		3|3	6	3	1000	TNR6A_HUMAN
ETV6_CBF	3936	LCP1	10|0	10	5	2	31|28|39|14|0|0|0|9|37|25|50|48|0|0|13|10|23|32|0|25|0|0|0|0|0|0|0|0|0|0|0|0|0|0|0|0|0|0|0|0	0	0	0	0	0	-150.6	0.15	0.76		3|0	3	1.5	1000	PLSL_HUMAN
ETV6_CBF	4926	NUMA1	3|7	10	5	2	712|352|299|364|402|318|376|252|487|440|332|288|227|289|157|237|467|699|202|719|0|0|0|0|0|0|0|0|0|0|0|0|0|0|0|0|0|0|0|0	0	0	0	0	0	#NAME?	0.01	0.8		3|3	6	3	1000	NUMA1_HUMAN
ETV6_CBF	55920	RCC2	6|4	10	5	2	20|18|6|25|26|20|43|22|36|15|33|23|17|26|18|20|16|20|12|21|6|10|17|21|16|38|14|9|20|28|11|11|8|9|0|22|23|17|6|0	0	0	0	0	0	-118.18	0.17	0.8		3|2	5	2.5	1000	RCC2_HUMAN
ETV6_CBF	5832	ALDH18A1	10|0	10	5	2	31|21|0|0|0|0|0|0|7|48|0|28|0|0|0|0|9|38|0|29|9|11|5|0|0|0|0|0|0|6|0|0|0|0|0|0|0|0|0|0	0	0	0	0	0	-102.05	0.22	0.72		4|0	4	2	1000	P5CS_HUMAN
ETV6_CBF	6152	RPL24	10|0	10	5	2	25|22|20|20|28|20|26|29|23|25|34|17|21|21|18|26|25|24|15|28|7|14|3|0|0|0|0|0|0|7|0|0|0|0|0|4|0|0|0|0	0	0	0	0	0	-120.48	0.19	0.8		3|0	3	1.5	1000	C9JNW5_HUMAN
ETV6_CBF	6233	RPS27A	3|7	10	5	2	6|4|5|4|5|3|4|8|12|4|5|5|3|3|2|9|6|5|3|6|0|0|1|0|0|0|0|5|0|2|0|0|0|0|2|0|1|6|0|0	0	0	0	0	0	-22.11	0.74	0.53		2|4	6	3	1000	RS27A_HUMAN
ETV6_CBF	8481	OFD1	8|2	10	5	2	17|46|63|5|10|0|10|21|57|53|45|62|0|0|9|13|60|42|0|15|0|0|0|0|0|0|0|0|0|0|0|0|0|0|0|0|0|0|0|0	0	0	0	0	0	-197.86	0.11	0.8		4|2	6	3	1000	A6NF31_HUMAN
ETV6_CBF	10130	PDIA6	0|10	10	5	2	0|4|0|0|0|0|0|0|0|0|0|8|0|0|0|0|0|0|0|0|0|0|6|0|0|0|0|0|0|15|0|0|0|0|0|7|0|5|0|9	0	0	0	0	0	-23.53	0.93	0.42		0|4	4	2	1000	PDIA6_HUMAN
ETV6_CBF	4026	LPP	0|10	10	5	2	20|9|13|0|0|0|0|0|16|21|13|19|0|0|0|0|18|15|0|14|0|0|0|0|0|0|0|0|0|0|0|0|0|0|0|0|0|0|0|0	0	0	0	0	0	-70.36	0.32	0.67		0|4	4	2	1000	C9JUT4_HUMAN
ETV6_CBF	9414	TJP2	0|10	10	5	2	27|24|50|0|5|0|20|15|51|24|47|48|0|0|3|11|55|33|4|42|0|0|0|0|0|0|0|0|0|0|0|0|0|0|0|0|0|0|0|0	0	0	0	0	0	-178.71	0.12	0.8		0|3	3	1.5	1000	A0A3B3IU51_HUMAN
ETV6_CBF	10527	IPO7	2|7	9	4.5	2	13|14|29|0|0|0|6|15|37|22|39|37|0|0|10|12|20|32|0|19|0|0|0|0|0|0|0|0|0|0|0|0|0|0|0|0|0|0|0|0	0	0	0	0	0	-108.63	0.17	0.8		2|2	4	2	1000	IPO7_HUMAN
ETV6_CBF	2023	ENO1	9|0	9	4.5	2	21|20|41|8|25|0|16|23|31|32|38|42|7|9|8|15|37|22|0|31|0|0|0|0|0|0|0|0|0|3|0|0|0|0|0|0|0|0|0|0	0	0	0	0	0	-143.66	0.14	0.8		3|0	3	1.5	1000	A0A2R8Y6G6_HUMAN
ETV6_CBF	22847	ZNF507	6|3	9	4.5	2	0|4|12|0|0|0|2|0|11|5|0|19|0|0|0|0|6|5|0|0|0|0|0|0|0|0|0|0|0|0|0|0|0|0|0|0|0|0|0|0	0	0	0	0	0	-19.79	0.7	0.53		3|2	5	2.5	1000	B9EGE7_HUMAN
ETV6_CBF	22998	LIMCH1	7|2	9	4.5	2	37|24|30|0|11|0|13|17|32|26|37|30|0|0|5|17|32|31|6|45|0|0|0|0|0|0|0|0|0|0|0|0|0|0|0|0|0|0|0|0	0	0	0	0	0	-135.67	0.14	0.8		4|2	6	3	1000	D6RD46_HUMAN
ETV6_CBF	3329	HSPD1	5|4	9	4.5	2	24|5|0|0|0|2|2|2|2|23|0|11|0|8|0|3|4|15|0|12|0|8|7|0|0|0|6|3|6|12|0|0|0|3|2|34|0|0|0|0	0	0	0	0	0	-54.49	0.29	0.69		3|2	5	2.5	1000	CH60_HUMAN
ETV6_CBF	55132	LARP1B	9|0	9	4.5	2	12|7|36|0|27|0|0|23|33|17|39|48|0|0|9|8|21|28|16|13|5|12|0|0|0|0|0|0|0|0|0|0|0|0|0|0|7|0|0|0	0	0	0	0	0	-128.03	0.16	0.8		2|0	2	1	1000	A0A3B3ISF0_HUMAN
ETV6_CBF	55832	CAND1	7|2	9	4.5	2	18|37|24|0|0|0|2|0|26|36|22|44|0|0|7|0|22|20|0|6|0|0|0|0|0|0|0|0|0|0|0|0|0|0|0|0|0|0|0|0	0	0	0	0	0	-104.98	0.18	0.74		3|2	5	2.5	1000	A0A0C4DGH5_HUMAN
ETV6_CBF	57019	CIAPIN1	3|6	9	4.5	2	37|24|34|61|23|17|41|26|57|21|33|33|20|23|15|20|51|39|8|60|0|0|0|0|0|0|0|0|0|0|0|0|0|0|0|0|0|0|0|0	0	0	0	0	0	-185.19	0.1	0.8		2|2	4	2	1000	H3BT65_HUMAN
ETV6_CBF	5781	PTPN11	9|0	9	4.5	2	61|38|65|26|48|16|35|46|54|73|82|53|15|22|24|43|61|42|13|58|0|0|0|5|0|0|0|0|0|3|0|0|0|0|0|0|0|6|0|0	0	0	0	0	0	-268.78	0.07	0.8		4|0	4	2	1000	PTN11_HUMAN
ETV6_CBF	6137	RPL13	9|0	9	4.5	2	32|5|5|0|0|0|0|0|6|9|9|20|0|0|0|0|4|24|0|31|0|5|0|0|0|0|0|0|0|0|0|0|0|0|0|0|0|0|0|0	0	0	0	0	0	-64.08	0.31	0.66		3|0	3	1.5	1000	RL13_HUMAN
ETV6_CBF	6228	RPS23	9|0	9	4.5	2	22|8|0|0|0|0|0|0|0|8|0|5|0|0|0|0|0|16|0|16|14|17|3|0|0|0|0|0|0|0|0|0|0|0|0|0|0|4|0|0	0	0	0	0	0	-49.73	0.4	0.61		2|0	2	1	1000	RS23_HUMAN
ETV6_CBF	64793	CEP85	9|0	9	4.5	2	0|3|5|0|0|0|0|0|8|7|0|7|0|0|0|0|5|2|0|0|0|0|0|0|0|0|0|0|0|0|0|0|0|0|0|0|0|0|0|0	0.04	0.07	0.04	0.07	0.04	-16.37	1.22	0.33		6|0	6	3	1000	CEP85_HUMAN
ETV6_CBF	79649	MAP7D3	3|6	9	4.5	2	71|44|141|47|60|46|65|84|70|67|121|121|30|59|35|66|107|99|12|85|0|0|0|0|0|0|0|0|0|0|0|0|0|0|0|0|0|0|0|0	0	0	0	0	0	-416.08	0.05	0.8		2|3	5	2.5	1000	MA7D3_HUMAN
ETV6_CBF	79664	ICE2	9|0	9	4.5	2	21|18|30|0|0|0|0|0|29|16|40|40|0|0|0|0|27|21|0|22|0|0|0|0|0|0|0|0|0|0|0|0|0|0|0|0|0|0|0|0	0	0	0	0	0	-117.41	0.17	0.74		2|0	2	1	1000	H0YNU9_HUMAN
ETV6_CBF	800	CALD1	4|5	9	4.5	2	79|37|41|12|10|7|15|30|65|35|53|49|5|47|9|23|50|75|13|70|0|0|0|0|0|0|0|0|0|0|0|0|0|0|0|0|0|0|0|0	0	0	0	0	0	-234.18	0.08	0.8		2|2	4	2	1000	CALD1_HUMAN
ETV6_CBF	8833	GMPS	9|0	9	4.5	2	30|29|55|29|9|11|14|14|32|30|53|47|8|12|15|15|20|39|0|33|0|0|0|0|0|0|0|0|0|0|0|0|0|0|0|0|0|0|0|0	0	0	0	0	0	-168.07	0.12	0.8		2|0	2	1	1000	GUAA_HUMAN
ETV6_CBF	124808	CCDC43	0|9	9	4.5	2	18|16|19|7|0|0|7|10|18|17|23|20|0|7|5|8|13|18|7|18|0|0|0|0|0|0|0|0|0|0|0|0|0|0|0|0|0|0|0|0	0	0	0	0	0	-80.18	0.25	0.7		0|2	2	1	1000	Q86WV7_HUMAN
ETV6_CBF	3310	HSPA6	0|9	9	4.5	2	24|20|20|0|24|0|0|0|0|43|16|20|0|0|0|0|14|27|0|34|0|0|0|0|0|0|0|0|0|0|0|0|0|0|0|0|0|0|0|0	0	0	0	0	0	-107.48	0.19	0.73		0|2	2	1	1000	HSP76_HUMAN
ETV6_CBF	51538	ZCCHC17	0|9	9	4.5	2	20|0|3|0|18|0|2|0|0|0|6|7|0|0|0|0|0|8|18|10|0|0|8|12|0|0|0|0|0|17|0|0|0|0|0|12|4|0|2|6	0	0	0	0	0	-57.65	0.35	0.64		0|3	3	1.5	1000	A0A087WXF8_HUMAN
ETV6_CBF	10526	IPO8	8|0	8	4	2	4|12|11|0|0|0|0|0|15|6|6|14|0|0|0|0|12|9|0|8|0|0|0|0|0|0|0|0|0|0|0|0|0|0|0|0|0|0|0|0	0	0	0	0	0	-43.11	0.41	0.59		2|0	2	1	1000	IPO8_HUMAN
ETV6_CBF	131544	CRYBG3	8|0	8	4	2	13|24|57|0|13|0|29|47|73|40|54|39|0|0|9|36|62|57|0|41|0|0|0|0|0|0|0|0|0|0|0|0|0|0|0|0|0|0|0|0	0	0	0	0	0	-225.96	0.08	0.8		4|0	4	2	1000	CRBG3_HUMAN
ETV6_CBF	27143	PALD1	8|0	8	4	2	14|27|27|0|0|0|4|6|15|23|30|22|0|0|0|6|11|23|0|10|0|0|0|0|0|0|0|0|0|0|0|0|0|0|0|0|0|0|0|0	0	0	0	0	0	-89.67	0.2	0.71		3|0	3	1.5	1000	PALD_HUMAN
ETV6_CBF	56992	KIF15	4|4	8	4	2	24|14|15|0|0|0|13|14|26|25|0|13|0|0|0|14|23|18|3|25|0|0|0|0|0|0|0|0|0|0|0|0|0|0|0|0|0|0|0|0	0	0	0	0	0	-73.8	0.2	0.8		2|2	4	2	1000	C9JKA9_HUMAN
ETV6_CBF	6210	RPS15A	8|0	8	4	2	30|16|0|0|9|0|8|0|6|29|0|13|0|0|0|0|7|15|4|11|19|26|8|0|0|3|0|0|3|11|0|0|0|0|16|0|5|0|0|0	0	0	0	0	0	-82.49	0.22	0.7		3|0	3	1.5	1000	RS15A_HUMAN
ETV6_CBF	64151	NCAPG	3|5	8	4	2	6|9|24|10|8|0|18|12|30|13|28|20|0|8|5|12|21|18|0|18|0|0|0|0|0|0|0|0|0|0|0|0|0|0|0|0|0|0|0|0	0	0	0	0	0	-78.44	0.2	0.8		2|2	4	2	1000	CND3_HUMAN
ETV6_CBF	7024	TFCP2	4|4	8	4	2	0|8|0|0|0|0|0|0|0|8|0|5|0|0|0|0|0|0|0|0|0|0|0|0|0|0|0|0|0|0|0|0|0|0|0|0|0|0|0|0	0.07	0.07	0.07	0.07	0.07	-2.56	1.9	0.31		2|2	4	2	1000	TFCP2_HUMAN
ETV6_CBF	7184	HSP90B1	8|0	8	4	2	27|24|16|16|0|0|25|18|14|42|15|28|0|10|0|9|11|46|6|48|5|17|0|0|0|20|0|0|7|18|0|0|0|0|0|21|0|0|0|9	0	0	0	0	0	-132.9	0.13	0.8		3|0	3	1.5	1000	ENPL_HUMAN
ETV6_CBF	908	CCT6A	8|0	8	4	2	36|25|10|0|4|0|17|5|5|45|0|18|0|0|0|5|8|19|2|41|2|7|0|0|0|0|0|0|0|0|0|0|0|0|0|0|0|0|0|0	0	0	0	0	0	-99.84	0.18	0.73		3|0	3	1.5	1000	TCPZ_HUMAN
ETV6_CBF	9631	NUP155	3|5	8	4	2	20|26|21|0|0|0|0|10|20|25|18|30|0|0|0|0|17|17|0|26|0|0|0|0|0|0|0|0|0|0|0|0|0|0|0|0|0|0|0|0	0	0	0	0	0	-86.39	0.18	0.8		2|2	4	2	1000	E9PF10_HUMAN
ETV6_CBF	10935	PRDX3	0|8	8	4	2	18|20|0|0|0|0|19|0|0|30|0|0|0|0|0|0|0|0|0|0|4|18|0|0|0|4|0|4|0|0|0|0|0|0|0|0|10|0|0|0	0	0	0	0	0	-55.67	0.31	0.64		0|3	3	1.5	1000	PRDX3_HUMAN
ETV6_CBF	2923	PDIA3	0|8	8	4	2	3|0|0|10|6|10|20|0|8|11|0|16|14|15|4|0|9|4|5|12|0|15|5|6|8|23|8|0|2|42|12|15|5|9|0|24|9|5|0|14	0	0	0	0	0	-87.71	0.2	0.8		0|4	4	2	1000	PDIA3_HUMAN
ETV6_CBF	51199	NIN	0|8	8	4	2	0|0|0|0|0|0|0|0|0|0|0|0|0|0|0|0|0|0|0|0|0|0|0|0|0|0|0|0|0|0|0|0|0|0|0|0|0|0|0|0	0.5	1	0.5	1	0.5	-2.02	40	0.1		0|2	2	1	1000	A0A0B4J215_HUMAN
ETV6_CBF	8867	SYNJ1	0|8	8	4	2	23|25|20|0|12|0|9|23|35|30|14|24|0|0|10|8|25|13|0|22|0|0|0|0|0|0|0|0|0|0|0|0|0|0|0|0|0|0|0|0	0	0	0	0	0	-107.47	0.17	0.73		0|3	3	1.5	1000	A0A0D9SGJ6_HUMAN
ETV6_CBF	10131	TRAP1	7|0	7	3.5	2	28|14|0|0|13|0|0|3|5|41|0|16|0|0|0|0|0|33|0|28|0|8|8|0|0|0|0|0|0|10|0|0|0|0|0|0|0|2|0|0	0	0	0	0	0	-87.88	0.18	0.72		2|0	2	1	1000	I3L0K7_HUMAN
ETV6_CBF	10459	MAD2L2	7|0	7	3.5	2	0|0|0|0|0|0|0|0|2|0|0|0|0|0|0|0|0|0|0|0|0|0|0|0|0|0|0|0|0|0|0|0|0|0|0|0|0|0|0|0	0.5	0.99	0.5	0.99	0.5	-2.42	17.5	0.14		2|0	2	1	1000	MD2L2_HUMAN
ETV6_CBF	10642	IGF2BP1	7|0	7	3.5	2	73|48|53|40|30|29|16|32|61|51|76|76|24|34|14|22|55|54|19|65|0|0|0|0|0|0|0|0|0|0|0|0|0|0|0|0|0|0|0|0	0	0	0	0	0	-273.77	0.06	0.8		2|0	2	1	1000	IF2B1_HUMAN
ETV6_CBF	11218	DDX20	7|0	7	3.5	2	55|32|20|0|0|0|13|17|15|41|14|10|0|0|0|0|17|28|0|43|0|0|0|0|0|0|0|0|0|0|0|0|0|0|0|0|0|0|0|0	0	0	0	0	0	-124.99	0.12	0.8		2|0	2	1	1000	DDX20_HUMAN
ETV6_CBF	1152	CKB	7|0	7	3.5	2	0|9|13|0|0|0|11|0|11|9|17|7|0|0|0|0|6|0|0|0|0|0|0|0|0|0|0|0|0|0|0|0|0|0|0|0|0|0|0|0	0	0	0	0	0	-36.43	0.42	0.57		3|0	3	1.5	1000	G3V4N7_HUMAN
ETV6_CBF	22948	CCT5	7|0	7	3.5	2	37|23|19|13|16|7|24|6|15|34|0|30|5|15|10|3|15|26|0|36|0|11|7|0|0|7|0|0|0|8|5|8|0|0|0|6|0|0|0|0	0	0	0	0	0	-115.65	0.13	0.8		4|0	4	2	1000	B7ZAR1_HUMAN
ETV6_CBF	2317	FLNB	7|0	7	3.5	2	130|109|79|0|0|0|44|56|118|156|105|128|0|0|0|58|111|148|13|101|0|0|0|0|0|0|0|0|0|0|0|0|0|0|0|0|0|0|0|0	0	0	0	0	0	-530.86	0.03	0.8		2|0	2	1	1000	A0A0C4DGA1_HUMAN
ETV6_CBF	2936	GSR	7|0	7	3.5	2	8|0|0|0|19|9|22|11|6|0|0|5|10|17|6|15|0|3|12|7|0|27|21|25|15|35|25|16|21|26|19|10|0|26|17|27|15|13|11|14	0	0	0	0	0	-113.77	0.14	0.8		2|0	2	1	1000	GSHR_HUMAN
ETV6_CBF	4436	MSH2	7|0	7	3.5	2	25|21|18|14|0|0|0|3|11|24|14|24|0|7|0|0|12|27|0|33|0|0|0|0|0|0|0|0|0|0|0|0|0|0|0|0|0|0|0|0	0	0	0	0	0	-94.24	0.17	0.72		3|0	3	1.5	1000	A0A2R8Y6P0_HUMAN
ETV6_CBF	5245	PHB1	7|0	7	3.5	2	19|26|0|0|0|0|0|0|3|36|0|11|0|0|0|0|3|17|0|6|0|0|2|0|0|2|0|0|0|8|0|0|0|0|0|0|0|0|0|0	0	0	0	0	0	-57.27	0.27	0.66		4|0	4	2	1000	PHB1_HUMAN
ETV6_CBF	5431	POLR2B	7|0	7	3.5	2	8|17|10|0|0|0|6|0|6|20|15|12|0|0|0|4|3|6|0|0|0|0|0|0|0|0|0|0|0|0|0|0|0|0|0|0|0|0|0|0	0	0	0	0	0	-45.87	0.34	0.62		3|0	3	1.5	1000	C9J2Y9_HUMAN
ETV6_CBF	55165	CEP55	5|2	7	3.5	2	5|15|11|0|0|0|6|0|11|13|13|12|0|0|5|0|16|10|0|14|0|0|0|0|0|0|0|0|0|0|0|0|0|0|0|0|0|0|0|0	0	0	0	0	0	-46.73	0.29	0.66		4|2	6	3	1000	CEP55_HUMAN
ETV6_CBF	55705	IPO9	7|0	7	3.5	2	0|0|0|0|0|0|0|0|0|3|0|6|0|0|0|0|0|0|0|0|0|0|0|0|0|0|0|0|0|0|0|0|0|0|0|0|0|0|0|0	0.42	0.83	0.42	0.83	0.42	-5.29	3.89	0.2		3|0	3	1.5	1000	IPO9_HUMAN
ETV6_CBF	5783	PTPN13	7|0	7	3.5	2	19|58|131|25|18|5|61|65|133|37|150|99|0|14|20|56|132|125|9|81|0|0|0|0|0|0|0|0|0|0|0|0|0|0|0|0|0|0|0|0	0	0	0	0	0	-462.94	0.03	0.8		3|0	3	1.5	1000	PTN13_HUMAN
ETV6_CBF	6124	RPL4	7|0	7	3.5	2	47|29|24|17|8|13|23|16|32|46|32|35|19|14|15|0|20|37|20|40|8|19|10|0|0|16|0|0|0|27|23|31|3|0|0|18|5|2|2|0	0	0	0	0	0	-159.02	0.1	0.8		4|0	4	2	1000	H3BM89_HUMAN
ETV6_CBF	6133	RPL9	7|0	7	3.5	2	15|15|0|0|10|0|6|0|0|20|0|5|0|0|0|3|0|8|0|16|19|14|0|0|0|0|0|0|0|0|0|0|0|0|0|0|0|0|0|0	0	0	0	0	0	-56.71	0.27	0.65		3|0	3	1.5	1000	RL9_HUMAN
ETV6_CBF	6146	RPL22	7|0	7	3.5	2	11|8|4|6|0|6|0|0|8|12|0|5|0|6|0|0|8|7|0|10|0|7|0|0|0|0|0|0|0|0|0|0|0|0|0|4|0|6|0|0	0	0	0	0	0	-36.93	0.42	0.57		2|0	2	1	1000	K7ERI7_HUMAN
ETV6_CBF	6194	RPS6	7|0	7	3.5	2	17|10|7|0|0|0|0|4|11|17|9|12|0|0|0|0|11|18|0|9|9|13|0|0|0|0|0|0|0|0|0|0|0|0|0|0|8|9|0|0	0	0	0	0	0	-56.52	0.28	0.65		2|0	2	1	1000	A2A3R5_HUMAN
ETV6_CBF	8165	AKAP1	3|4	7	3.5	2	39|38|69|22|24|12|24|37|90|49|89|69|7|19|21|41|91|63|8|59|0|0|0|0|0|0|0|0|0|0|0|0|0|0|0|0|0|0|0|0	0	0	0	0	0	-279.34	0.05	0.8		2|2	4	2	1000	AKAP1_HUMAN
ETV6_CBF	8603	FAM193A	7|0	7	3.5	2	0|0|7|0|0|0|0|0|17|7|10|15|0|0|0|0|14|5|0|0|0|0|0|0|0|0|0|0|0|0|0|0|0|0|0|0|0|0|0|0	0	0	0	0	0	-32.69	0.47	0.55		3|0	3	1.5	1000	F193A_HUMAN
ETV6_CBF	9043	SPAG9	7|0	7	3.5	2	68|66|88|20|32|8|36|45|79|62|102|59|2|15|52|38|90|85|11|70|0|0|0|0|0|0|0|0|0|0|0|0|0|0|0|0|0|0|0|0	0	0	0	0	0	-344.15	0.05	0.8		4|0	4	2	1000	JIP4_HUMAN
ETV6_CBF	9588	PRDX6	7|0	7	3.5	2	31|17|16|21|29|24|19|27|10|35|35|27|15|22|11|19|20|17|10|33|0|20|11|0|0|10|0|0|9|14|0|0|0|0|0|0|0|6|0|0	0	0	0	0	0	-126.76	0.12	0.8		2|0	2	1	1000	PRDX6_HUMAN
ETV6_CBF	9857	CEP350	7|0	7	3.5	2	19|20|26|0|9|0|13|19|45|18|29|22|0|0|0|25|41|28|0|34|0|0|0|0|0|0|0|0|0|0|0|0|0|0|0|0|0|0|0|0	0	0	0	0	0	-128.65	0.12	0.8		4|0	4	2	1000	A2A4F6_HUMAN
ETV6_CBF	3983	ABLIM1	0|7	7	3.5	2	0|12|25|0|0|0|0|3|19|8|18|23|0|0|0|0|18|12|0|0|0|0|0|0|0|0|0|0|0|0|0|0|0|0|0|0|0|0|0|0	0	0	0	0	0	-60.77	0.25	0.67		0|3	3	1.5	1000	ABLM1_HUMAN
ETV6_CBF	7317	UBA1	0|7	7	3.5	2	23|32|33|9|12|5|11|13|20|41|44|35|4|5|0|9|19|31|6|20|0|0|0|0|0|0|0|0|0|3|0|0|0|0|0|6|0|0|0|0	0	0	0	0	0	-132.66	0.12	0.8		0|2	2	1	1000	UBA1_HUMAN
ETV6_CBF	79598	CEP97	0|7	7	3.5	2	8|8|14|0|0|0|5|8|12|13|8|11|0|0|0|0|11|17|0|19|0|0|0|0|0|0|0|0|0|0|0|0|0|0|0|0|0|0|0|0	0	0	0	0	0	-53.86	0.29	0.65		0|2	2	1	1000	E9PG22_HUMAN
ETV6_CBF	552900	BOLA2	2|4	6	3	2	7|3|3|3|8|5|7|6|5|4|6|4|6|5|4|7|4|5|2|5|5|0|3|11|6|10|0|13|8|7|7|5|4|0|10|6|6|8|0|6	0	0	0	0	0	-33.11	0.34	0.8		2|2	4	2	1000	BOLA2_HUMAN
ETV6_CBF	10574	CCT7	6|0	6	3	2	31|22|0|0|0|0|0|0|4|50|0|13|0|0|0|0|0|9|2|36|0|7|0|0|0|0|0|0|0|3|0|0|0|0|0|0|0|0|0|0	0	0	0	0	0	-77.63	0.17	0.7		3|0	3	1.5	1000	TCPH_HUMAN
ETV6_CBF	147841	SPC24	6|0	6	3	2	15|15|14|0|12|0|7|6|12|13|14|13|0|0|7|5|12|9|3|12|0|0|0|0|0|0|0|0|0|0|0|0|0|0|0|0|0|0|0|0	0	0	0	0	0	-58.75	0.23	0.67		2|0	2	1	1000	SPC24_HUMAN
ETV6_CBF	3703	STT3A	6|0	6	3	2	0|7|0|0|0|0|0|0|0|9|0|9|0|0|0|0|0|15|0|16|0|0|0|0|0|0|0|0|0|0|0|0|0|0|0|0|0|0|0|0	0	0	0	0	0	-24.18	0.54	0.49		3|0	3	1.5	1000	STT3A_HUMAN
ETV6_CBF	4176	MCM7	6|0	6	3	2	18|20|0|0|0|0|0|0|5|42|0|12|0|0|0|0|12|25|0|16|14|7|0|0|0|0|0|0|0|0|0|0|0|0|0|0|0|0|0|0	0	0	0	0	0	-75.33	0.18	0.7		4|0	4	2	1000	MCM7_HUMAN
ETV6_CBF	47	ACLY	6|0	6	3	2	17|21|14|0|5|0|9|6|14|30|11|20|0|0|0|0|19|27|0|25|0|0|0|0|0|0|0|0|0|6|0|0|0|0|0|0|0|0|0|0	0	0	0	0	0	-88.05	0.15	0.72		3|0	3	1.5	1000	ACLY_HUMAN
ETV6_CBF	5110	PCMT1	6|0	6	3	2	16|7|10|9|0|5|13|13|10|10|12|10|0|9|0|9|10|11|0|13|0|0|7|0|2|4|7|0|0|10|0|6|0|0|0|0|7|11|0|0	0	0	0	0	0	-52.96	0.25	0.65		2|0	2	1	1000	A0A0A0MRJ6_HUMAN
ETV6_CBF	51441	YTHDF2	6|0	6	3	2	7|19|38|0|0|3|0|15|18|29|25|24|0|0|0|4|23|19|0|12|0|0|0|0|0|0|0|0|0|0|0|0|0|0|0|0|0|0|0|0	0	0	0	0	0	-98.63	0.14	0.73		2|0	2	1	1000	YTHD2_HUMAN
ETV6_CBF	55631	LRRC40	6|0	6	3	2	16|18|12|0|0|0|0|8|10|16|17|12|0|0|0|0|12|9|0|24|0|0|0|0|0|0|0|0|0|0|0|0|0|0|0|0|0|0|0|0	0	0	0	0	0	-64.95	0.21	0.68		2|0	2	1	1000	LRC40_HUMAN
ETV6_CBF	6217	RPS16	6|0	6	3	2	11|10|0|0|0|0|0|0|0|13|0|0|0|0|0|0|0|0|3|6|0|7|0|0|0|0|0|0|0|0|0|0|0|0|0|0|0|0|0|0	0	0	0	0	0	-21.59	0.6	0.47		2|0	2	1	1000	M0R210_HUMAN
ETV6_CBF	7706	TRIM25	6|0	6	3	2	28|30|24|0|27|0|22|20|32|23|35|24|0|10|4|21|28|20|9|34|0|0|0|0|0|0|0|0|0|0|0|0|0|0|0|0|0|0|0|0	0	0	0	0	0	-127.21	0.11	0.8		2|0	2	1	1000	TRI25_HUMAN
ETV6_CBF	9260	PDLIM7	6|0	6	3	2	0|10|3|0|0|0|0|0|4|5|9|7|0|0|0|0|0|0|0|0|0|0|0|0|0|0|0|0|0|0|0|0|0|0|0|0|0|0|0|0	0	0	0	0	0	-16.66	0.79	0.41		2|0	2	1	1000	PDLI7_HUMAN
ETV6_CBF	94056	SYAP1	6|0	6	3	2	28|29|36|19|17|11|13|21|29|28|49|44|11|16|9|16|37|22|4|33|0|0|0|0|0|0|0|0|0|0|0|0|0|0|0|0|0|0|0|0	0	0	0	0	0	-149.4	0.09	0.8		3|0	3	1.5	1000	SYAP1_HUMAN
ETV6_CBF	9656	MDC1	2|4	6	3	2	340|306|419|259|208|131|193|200|375|325|391|332|107|184|102|181|397|350|62|318|0|0|0|0|0|0|0|0|0|0|0|0|0|0|0|0|0|0|0|0	0	0	0	0	0	#NAME?	0.01	0.8		2|3	5	2.5	1000	MDC1_HUMAN
ETV6_CBF	9755	TBKBP1	6|0	6	3	2	0|0|0|0|0|0|0|0|0|0|0|0|0|0|0|0|0|0|0|0|0|0|0|0|0|0|0|0|0|0|0|0|0|0|0|0|0|0|0|0	0.5	1	0.5	1	0.5	-2.02	30	0.11		2|0	2	1	1000	TBKB1_HUMAN
ETV6_CBF	2318	FLNC	0|6	6	3	2	0|0|0|0|0|0|0|5|10|0|0|0|0|0|0|0|0|5|0|0|0|0|0|0|0|0|0|0|0|0|0|0|0|0|0|0|0|0|0|0	0.18	0.37	0.18	0.37	0.18	-8.45	1.5	0.27		0|2	2	1	1000	FLNC_HUMAN
ETV6_CBF	2335	FN1	0|6	6	3	2	0|0|0|0|0|0|0|0|0|0|0|0|0|0|0|0|0|0|0|0|0|0|5|0|0|0|0|0|23|6|0|0|0|0|0|0|0|0|0|0	0.01	0.02	0.01	0.02	0.01	-14.18	0.88	0.36		0|2	2	1	1000	FINC_HUMAN
ETV6_CBF	23644	EDC4	0|6	6	3	2	83|59|86|64|45|32|38|57|68|73|83|90|26|42|37|50|56|72|26|80|0|0|0|0|0|0|0|0|0|0|0|0|0|0|0|0|0|0|0|0	0	0	0	0	0	-339.52	0.04	0.8		0|2	2	1	1000	EDC4_HUMAN
ETV6_CBF	26136	TES	0|6	6	3	2	30|25|59|0|26|0|29|31|40|56|51|15|0|0|24|33|41|24|7|28|0|0|0|0|0|0|0|0|0|0|0|0|0|0|0|0|0|0|0|0	0	0	0	0	0	-177.39	0.08	0.8		0|2	2	1	1000	TES_HUMAN
ETV6_CBF	5558	PRIM2	0|6	6	3	2	13|21|31|25|0|9|0|14|32|14|46|42|2|13|0|13|39|25|0|16|0|0|0|0|0|0|0|0|0|0|0|0|0|0|0|0|0|0|0|0	0	0	0	0	0	-129.31	0.1	0.8		0|2	2	1	1000	PRI2_HUMAN
ETV6_CBF	6634	SNRPD3	0|6	6	3	2	12|0|16|9|0|0|16|11|16|12|20|9|0|14|8|0|13|12|0|12|0|0|0|0|0|0|0|0|0|8|0|6|0|2|0|0|0|0|0|0	0	0	0	0	0	-63.66	0.21	0.68		0|2	2	1	1000	SMD3_HUMAN
ETV6_CBF	79002	TRIR	0|6	6	3	2	62|38|43|40|18|39|30|39|42|25|54|43|37|49|31|34|40|75|18|58|0|0|0|0|0|0|0|0|0|0|0|0|0|0|0|0|0|0|0|0	0	0	0	0	0	-226	0.06	0.8		0|2	2	1	1000	K7ELS0_HUMAN
ETV6_CBF	84946	LTV1	0|6	6	3	2	0|13|35|20|0|0|0|7|55|5|65|55|0|2|4|0|51|23|0|7|0|0|0|0|0|0|0|0|0|0|0|0|0|0|0|0|0|0|0|0	0	0	0	0	0	-146.6	0.09	0.8		0|2	2	1	1000	LTV1_HUMAN
ETV6_CBF	9931	HELZ	0|6	6	3	2	0|8|6|0|0|0|0|0|17|6|7|15|0|0|0|2|7|8|0|3|0|0|0|0|0|0|0|0|0|0|0|0|0|0|0|0|0|0|0|0	0	0	0	0	0	-34.81	0.38	0.57		0|4	4	2	1000	HELZ_HUMAN
ETV6_CBF	3006	H1-2	1|5	6	3	2	16|8|0|0|0|0|11|3|12|8|18|11|0|0|0|6|12|10|11|13|5|0|6|8|0|7|0|0|9|6|0|0|0|0|5|14|2|5|13|4	0	0	0	0	0	-54.32	0.23	0.8		2|3	5	2.5	1000	H12_HUMAN
ETV6_CBF	10146	G3BP1	5|0	5	2.5	2	36|22|47|33|15|16|27|25|32|34|74|55|16|20|22|22|28|52|11|39|0|0|0|0|0|0|0|0|0|0|0|0|0|0|0|0|0|0|0|0	0	0	0	0	0	-191.59	0.06	0.8		2|0	2	1	1000	G3BP1_HUMAN
ETV6_CBF	10575	CCT4	5|0	5	2.5	2	10|17|9|21|3|6|0|9|20|26|6|27|7|7|8|0|13|12|0|17|4|10|4|0|0|0|0|0|0|8|4|0|0|0|0|0|0|0|0|0	0	0	0	0	0	-76.78	0.14	0.8		2|0	2	1	1000	TCPD_HUMAN
ETV6_CBF	1937	EEF1G	5|0	5	2.5	2	18|25|8|8|9|11|12|13|18|29|14|12|10|8|12|6|14|13|0|22|0|9|0|0|0|0|0|0|0|3|0|6|0|0|0|0|0|0|0|0	0	0	0	0	0	-79.1	0.14	0.8		2|0	2	1	1000	EF1G_HUMAN
ETV6_CBF	1994	ELAVL1	5|0	5	2.5	2	20|15|5|0|0|0|10|0|10|25|7|13|0|0|0|0|10|20|0|19|4|18|2|0|0|0|0|0|0|3|0|0|0|0|0|0|0|0|0|0	0	0	0	0	0	-71.08	0.16	0.7		4|0	4	2	1000	ELAV1_HUMAN
ETV6_CBF	547	KIF1A	3|2	5	2.5	2	12|0|0|0|0|0|6|0|0|0|0|0|0|0|0|0|0|7|2|0|0|0|0|0|0|0|0|0|0|0|0|0|0|0|0|0|0|0|0|0	0	0	0	0	0	-7.6	0.93	0.4		2|2	4	2	1000	A0A3B3IT28_HUMAN
ETV6_CBF	23243	ANKRD28	5|0	5	2.5	2	0|0|10|0|0|0|0|0|13|8|6|9|0|0|0|0|7|6|0|0|0|0|0|0|0|0|0|0|0|0|0|0|0|0|0|0|0|0|0|0	0	0	0	0	0	-25.89	0.42	0.52		2|0	2	1	1000	B4DIW9_HUMAN
ETV6_CBF	23405	DICER1	2|3	5	2.5	2	18|23|36|12|9|3|27|24|48|30|40|42|6|8|22|23|47|33|2|39|0|0|0|0|0|0|0|0|0|0|0|0|0|0|0|0|0|0|0|0	0	0	0	0	0	-154.04	0.07	0.8		2|2	4	2	1000	Q5D0K5_HUMAN
ETV6_CBF	28988	DBNL	3|2	5	2.5	2	18|12|41|6|6|3|11|19|36|16|59|32|2|4|0|17|27|37|2|30|0|0|0|0|0|0|0|0|0|0|0|0|0|0|0|0|0|0|0|0	0	0	0	0	0	-131.39	0.08	0.8		2|2	4	2	1000	B4DDD6_HUMAN
ETV6_CBF	3028	HSD17B10	5|0	5	2.5	2	11|0|0|0|0|0|0|0|3|11|0|6|0|0|0|0|0|4|0|10|5|0|0|0|0|0|0|0|0|0|0|0|0|0|0|0|0|0|0|0	0	0	0	0	0	-21.73	0.5	0.49		2|0	2	1	1000	Q5H928_HUMAN
ETV6_CBF	3181	HNRNPA2B1	5|0	5	2.5	2	56|34|56|52|4|11|13|14|51|50|80|63|9|17|6|12|40|74|13|67|0|12|6|0|0|0|0|0|0|3|0|0|0|0|0|10|0|0|0|0	0	0	0	0	0	-263.31	0.04	0.8		2|0	2	1	1000	ROA2_HUMAN
ETV6_CBF	3930	LBR	5|0	5	2.5	2	53|42|98|35|18|22|29|22|56|55|73|41|26|32|27|23|63|59|17|45|0|0|0|0|0|0|0|0|0|5|0|0|0|0|0|0|0|0|0|0	0	0	0	0	0	-261.16	0.04	0.8		2|0	2	1	1000	LBR_HUMAN
ETV6_CBF	5250	SLC25A3	5|0	5	2.5	2	16|16|8|9|0|0|7|11|14|18|14|14|8|0|0|7|16|12|5|17|6|7|4|0|0|0|0|0|10|8|0|0|0|0|0|0|0|0|0|0	0	0	0	0	0	-65.9	0.17	0.8		2|0	2	1	1000	MPCP_HUMAN
ETV6_CBF	5825	ABCD3	5|0	5	2.5	2	47|31|40|8|14|9|23|26|39|37|55|28|8|12|0|27|29|36|4|42|0|0|0|0|0|0|0|0|0|0|0|0|0|0|0|0|0|0|0|0	0	0	0	0	0	-171.42	0.07	0.8		2|0	2	1	1000	ABCD3_HUMAN
ETV6_CBF	6130	RPL7A	5|0	5	2.5	2	26|15|14|3|0|0|0|0|21|30|26|16|0|4|0|0|14|22|0|21|5|8|0|0|0|0|0|0|0|5|0|0|0|0|0|0|0|0|0|0	0	0	0	0	0	-91.26	0.12	0.8		2|0	2	1	1000	RL7A_HUMAN
ETV6_CBF	6510	SLC1A5	5|0	5	2.5	2	17|18|23|0|3|0|26|9|28|23|26|34|0|0|0|12|26|43|0|21|8|10|0|0|0|0|0|0|0|0|0|0|0|0|0|0|0|3|0|0	0	0	0	0	0	-119.39	0.09	0.8		2|0	2	1	1000	AAAT_HUMAN
ETV6_CBF	6723	SRM	5|0	5	2.5	2	0|7|0|0|0|0|0|0|0|8|0|0|0|0|0|0|0|0|0|0|0|0|0|0|0|0|0|0|0|0|0|0|0|0|0|0|0|0|0|0	0.24	0.49	0.24	0.49	0.24	-6.67	1.67	0.26		2|0	2	1	1000	SPEE_HUMAN
ETV6_CBF	7453	WARS1	5|0	5	2.5	2	45|26|65|35|31|22|28|39|33|44|77|55|11|32|24|36|46|57|12|53|0|0|0|0|0|0|0|0|0|0|0|0|0|0|0|0|0|0|0|0	0	0	0	0	0	-230.87	0.05	0.8		3|0	3	1.5	1000	SYWC_HUMAN
ETV6_CBF	79009	DDX50	5|0	5	2.5	2	10|16|27|14|0|2|0|9|15|24|32|35|0|0|0|0|27|30|0|12|0|0|0|0|0|0|0|0|0|0|0|0|0|0|0|0|0|0|0|0	0	0	0	0	0	-103.03	0.11	0.8		2|0	2	1	1000	DDX50_HUMAN
ETV6_CBF	8546	AP3B1	5|0	5	2.5	2	39|46|76|18|23|11|54|59|57|53|82|61|0|20|33|32|50|52|11|41|0|0|0|0|0|0|0|0|0|0|0|0|0|0|0|0|0|0|0|0	0	0	0	0	0	-263.8	0.04	0.8		3|0	3	1.5	1000	AP3B1_HUMAN
ETV6_CBF	983	CDK1	5|0	5	2.5	2	12|0|9|0|0|0|0|0|15|16|19|24|0|0|0|0|9|15|0|18|0|0|0|0|0|0|0|0|0|0|0|0|0|0|0|0|0|0|0|0	0	0	0	0	0	-60.53	0.18	0.68		3|0	3	1.5	1000	A0A024QZP7_HUMAN
ETV6_CBF	9898	UBAP2L	5|0	5	2.5	2	85|69|131|66|60|65|77|70|94|84|131|106|67|78|46|68|103|116|20|113|0|0|0|0|0|0|0|0|0|0|0|0|0|0|0|0|0|0|0|0	0	0	0	0	0	-466.25	0.02	0.8		2|0	2	1	1000	F8W726_HUMAN
ETV6_CBF	10318	TNIP1	0|5	5	2.5	2	0|7|14|0|0|0|0|0|9|12|11|18|0|0|0|0|15|10|3|14|0|0|0|0|0|0|0|0|0|0|0|0|0|0|0|0|0|0|0|0	0	0	0	0	0	-50.14	0.22	0.65		0|2	2	1	1000	A0A0A0MRZ4_HUMAN
ETV6_CBF	10460	TACC3	0|5	5	2.5	2	14|7|7|0|9|0|11|14|11|11|17|19|0|0|0|10|8|16|0|18|0|0|0|0|0|0|0|0|0|0|0|0|0|0|0|0|0|0|0|0	0	0	0	0	0	-62.76	0.18	0.68		0|2	2	1	1000	TACC3_HUMAN
ETV6_CBF	11176	BAZ2A	0|5	5	2.5	2	104|87|215|295|76|70|98|105|318|110|334|292|46|107|66|103|291|266|26|166|0|0|0|0|0|0|0|0|0|0|0|0|0|0|0|0|0|0|0|0	0	0	0	0	0	#NAME?	0.01	0.8		0|2	2	1	1000	A0A0C4DGI9_HUMAN
ETV6_CBF	2957	GTF2A1	0|5	5	2.5	2	0|0|0|0|0|0|0|16|14|7|0|15|0|0|0|0|15|0|0|0|0|0|0|0|0|0|0|0|0|0|0|0|0|0|0|0|0|0|0|0	0	0	0	0	0	-28.99	0.37	0.55		0|2	2	1	1000	TF2AA_HUMAN
ETV6_CBF	5217	PFN2	0|5	5	2.5	2	0|0|8|7|0|7|17|0|10|7|0|0|9|13|12|0|11|7|8|0|0|19|9|10|15|13|23|13|14|20|17|13|11|27|13|17|17|17|11|7	0	0	0	0	0	-84.22	0.13	0.8		0|2	2	1	1000	G5E9Q6_HUMAN
ETV6_CBF	85463	ZC3H12C	0|5	5	2.5	2	0|0|0|0|0|0|0|0|0|0|0|0|0|0|0|0|0|0|0|0|0|0|0|0|0|0|0|0|0|0|0|0|0|0|0|0|0|0|0|0	0.5	1	0.5	1	0.5	-2.02	25	0.12		0|2	2	1	1000	E9PP00_HUMAN
ETV6_CBF	9040	UBE2M	0|5	5	2.5	2	28|24|26|20|20|17|20|25|19|27|18|20|15|25|14|26|18|15|11|25|0|0|0|0|0|0|0|0|0|0|0|0|0|0|0|0|0|0|0|0	0	0	0	0	0	-109.74	0.1	0.8		0|2	2	1	1000	UBC12_HUMAN
ETV6_CBF	11146	GLMN	4|0	4	2	2	0|0|0|0|0|0|0|0|0|0|0|0|0|0|0|0|0|0|0|0|0|0|0|0|0|0|0|0|0|0|0|0|0|0|0|0|0|0|0|0	0.5	1	0.5	1	0.5	-2.02	20	0.13		2|0	2	1	1000	GLMN_HUMAN
ETV6_CBF	11196	SEC23IP	4|0	4	2	2	10|22|40|0|5|0|18|18|48|34|49|62|0|0|10|12|43|36|2|20|0|0|0|0|0|0|0|0|0|0|0|0|0|0|0|0|0|0|0|0	0	0	0	0	0	-165.49	0.05	0.8		2|0	2	1	1000	S23IP_HUMAN
ETV6_CBF	23020	SNRNP200	4|0	4	2	2	102|82|147|66|12|23|26|49|181|117|176|202|19|46|43|38|147|133|8|140|0|0|0|0|0|0|0|0|0|0|0|0|0|0|0|0|0|0|0|0	0	0	0	0	0	-639.29	0.01	0.8		4|0	4	2	1000	U520_HUMAN
ETV6_CBF	23636	NUP62	4|0	4	2	2	6|11|14|0|0|0|3|0|8|16|15|19|0|0|0|6|0|12|2|3|0|0|0|0|0|0|0|0|0|0|0|0|0|0|0|0|0|0|0|0	0	0	0	0	0	-48.59	0.18	0.65		2|0	2	1	1000	NUP62_HUMAN
ETV6_CBF	25998	IBTK	4|0	4	2	2	23|16|56|0|10|0|20|11|46|18|55|51|0|0|5|12|47|41|0|21|0|0|0|0|0|0|0|0|0|0|0|0|0|0|0|0|0|0|0|0	0	0	0	0	0	-168.12	0.05	0.8		2|0	2	1	1000	E7EPI0_HUMAN
ETV6_CBF	476	ATP1A1	4|0	4	2	2	15|0|0|0|0|0|0|0|6|20|0|28|0|0|0|0|0|30|0|17|0|0|0|0|0|0|0|0|0|0|0|0|0|0|0|0|0|0|0|0	0	0	0	0	0	-50.51	0.17	0.66		2|0	2	1	1000	AT1A1_HUMAN
ETV6_CBF	54821	ERCC6L	4|0	4	2	2	21|26|62|5|18|0|17|34|43|36|58|40|5|0|10|26|50|40|6|38|0|0|0|0|0|0|0|0|0|0|0|0|0|0|0|0|0|0|0|0	0	0	0	0	0	-190.5	0.05	0.8		2|0	2	1	1000	B5MDQ0_HUMAN
ETV6_CBF	55212	BBS7	4|0	4	2	2	0|0|0|0|0|0|0|0|0|0|0|0|0|0|0|0|0|0|0|0|0|0|0|0|0|0|0|0|0|0|0|0|0|0|0|0|0|0|0|0	0.5	1	0.5	1	0.5	-2.02	20	0.13		2|0	2	1	1000	BBS7_HUMAN
ETV6_CBF	57698	SHTN1	4|0	4	2	2	70|65|72|35|45|34|44|50|101|87|85|70|36|42|45|57|77|62|12|60|0|0|0|0|0|0|0|0|0|0|0|0|0|0|0|0|0|0|0|0	0	0	0	0	0	-335.25	0.03	0.8		2|0	2	1	1000	SHOT1_HUMAN
ETV6_CBF	6129	RPL7	4|0	4	2	2	9|0|0|0|0|0|0|0|0|14|0|7|0|0|0|0|0|8|0|8|5|0|0|0|0|0|0|0|0|0|0|0|0|0|0|0|0|0|0|0	0	0	0	0	0	-22.1	0.39	0.51		2|0	2	1	1000	A8MUD9_HUMAN
ETV6_CBF	6202	RPS8	4|0	4	2	2	12|17|0|4|0|0|2|0|2|26|0|0|0|0|0|0|7|7|0|0|8|9|0|0|0|0|0|0|0|0|0|0|0|0|0|0|0|0|0|0	0	0	0	0	0	-41.07	0.21	0.62		2|0	2	1	1000	RS8_HUMAN
ETV6_CBF	7458	EIF4H	4|0	4	2	2	4|3|12|8|0|0|4|6|0|4|11|12|0|0|0|2|8|9|0|0|0|0|0|0|0|0|0|0|0|0|0|0|0|0|0|0|0|0|0|0	0	0	0	0	0	-34.69	0.26	0.59		2|0	2	1	1000	IF4H_HUMAN
ETV6_CBF	8661	EIF3A	4|0	4	2	2	76|53|84|37|33|20|54|62|88|72|101|116|16|32|35|43|86|86|16|94|0|0|0|0|0|0|0|0|0|0|0|0|0|0|0|0|0|0|0|0	0	0	0	0	0	-387.28	0.02	0.8		2|0	2	1	1000	EIF3A_HUMAN
ETV6_CBF	9107	MTMR6	4|0	4	2	2	20|14|25|0|0|0|0|3|8|19|10|24|0|0|0|0|21|17|0|26|0|0|0|0|0|0|0|0|0|0|0|0|0|0|0|0|0|0|0|0	0	0	0	0	0	-81.73	0.11	0.8		2|0	2	1	1000	MTMR6_HUMAN
ETV6_CBF	91754	NEK9	4|0	4	2	2	51|33|24|16|23|9|25|32|37|36|36|29|9|14|21|27|37|42|13|41|0|0|0|0|0|0|0|0|0|0|0|0|0|0|0|0|0|0|0|0	0	0	0	0	0	-167.22	0.05	0.8		3|0	3	1.5	1000	A0A7I2V454_HUMAN
ETV6_CBF	9329	GTF3C4	4|0	4	2	2	13|26|34|20|0|5|0|11|19|30|48|34|0|6|3|8|30|16|2|19|0|0|0|0|0|0|0|0|0|0|0|0|0|0|0|0|0|0|0|0	0	0	0	0	0	-122.68	0.07	0.8		2|0	2	1	1000	TF3C4_HUMAN
ETV6_CBF	9778	KIAA0232	4|0	4	2	2	0|0|0|0|0|0|0|0|0|0|0|0|0|0|0|0|0|0|0|0|0|0|0|0|0|0|0|0|0|0|0|0|0|0|0|0|0|0|0|0	0.5	1	0.5	1	0.5	-2.02	20	0.13		2|0	2	1	1000	K0232_HUMAN
ETV6_CBF	10724	OGA	0|4	4	2	2	21|11|13|0|0|0|5|10|14|20|19|17|0|0|0|3|13|26|0|19|0|0|0|0|0|0|0|0|0|0|0|0|0|0|0|0|0|0|0|0	0	0	0	0	0	-77.07	0.12	0.8		0|2	2	1	1000	OGA_HUMAN
ETV6_CBF	1969	EPHA2	0|4	4	2	2	52|59|68|51|43|48|53|72|75|59|104|84|33|52|44|44|76|65|17|80|0|0|0|0|0|0|0|0|0|0|0|0|0|0|0|0|0|0|0|0	0	0	0	0	0	-332.05	0.03	0.8		0|2	2	1	1000	EPHA2_HUMAN
ETV6_CBF	23279	NUP160	0|4	4	2	2	0|0|0|0|0|0|0|0|5|8|6|8|0|0|0|0|0|5|0|0|0|0|0|0|0|0|0|0|0|0|0|0|0|0|0|0|0|0|0|0	0	0	0	0	0	-13.91	0.62	0.42		0|3	3	1.5	1000	NU160_HUMAN
ETV6_CBF	26098	EDRF1	0|4	4	2	2	5|0|7|0|0|0|0|0|7|6|10|8|0|0|0|0|7|0|0|8|0|0|0|0|0|0|0|0|0|0|0|0|0|0|0|0|0|0|0|0	0	0	0	0	0	-25.7	0.34	0.54		0|2	2	1	1000	EDRF1_HUMAN
ETV6_CBF	51429	SNX9	0|4	4	2	2	7|5|11|0|0|0|0|0|11|6|12|17|0|0|0|0|7|6|0|0|0|0|0|0|0|0|0|0|0|0|0|0|0|0|0|0|0|0|0|0	0	0	0	0	0	-36.11	0.24	0.6		0|2	2	1	1000	SNX9_HUMAN
ETV6_CBF	56949	XAB2	0|4	4	2	2	118|79|139|148|37|45|59|61|181|109|168|171|43|86|51|52|150|181|23|146|0|0|0|0|0|0|0|0|0|0|0|0|0|0|0|0|0|0|0|0	0	0	0	0	0	-677.48	0.01	0.8		0|2	2	1	1000	SYF1_HUMAN
ETV6_CBF	57532	NUFIP2	0|4	4	2	2	144|70|119|83|76|51|102|90|103|87|145|116|51|60|47|82|117|91|41|165|0|0|0|0|0|0|0|0|0|0|0|0|0|0|0|0|0|0|0|0	0	0	0	0	0	-533.92	0.02	0.8		0|3	3	1.5	1000	NUFP2_HUMAN
ETV6_CBF	11138	TBC1D8	3|0	3	1.5	2	0|6|18|0|0|0|0|0|27|9|25|22|0|0|3|4|22|19|0|8|0|0|0|0|0|0|0|0|0|0|0|0|0|0|0|0|0|0|0|0	0	0	0	0	0	-70.6	0.09	0.8		2|0	2	1	1000	J3KQ40_HUMAN
ETV6_CBF	1965	EIF2S1	3|0	3	1.5	2	24|0|6|0|0|0|7|9|13|35|0|5|0|0|0|0|8|14|0|24|0|11|0|0|0|0|0|0|0|9|0|0|0|0|0|0|0|0|0|0	0	0	0	0	0	-67.84	0.1	0.8		2|0	2	1	1000	IF2A_HUMAN
ETV6_CBF	22852	ANKRD26	3|0	3	1.5	2	16|22|29|0|14|0|19|21|43|31|17|30|0|0|0|21|41|29|0|22|0|0|0|0|0|0|0|0|0|0|0|0|0|0|0|0|0|0|0|0	0	0	0	0	0	-128.73	0.05	0.8		2|0	2	1	1000	ANR26_HUMAN
ETV6_CBF	23063	WAPL	3|0	3	1.5	2	63|55|100|90|34|32|38|39|104|64|137|124|38|53|29|46|99|106|0|100|0|0|0|0|0|0|0|0|0|0|0|0|0|0|0|0|0|0|0|0	0	0	0	0	0	-441.76	0.02	0.8		2|0	2	1	1000	WAPL_HUMAN
ETV6_CBF	23191	CYFIP1	3|0	3	1.5	2	3|6|0|0|0|0|0|2|0|0|0|8|0|0|0|2|4|6|0|5|0|0|0|0|0|0|0|0|0|0|0|0|0|0|0|0|0|0|0|0	0	0	0	0	0	-16.04	0.42	0.47		2|0	2	1	1000	CYFP1_HUMAN
ETV6_CBF	23336	SYNM	3|0	3	1.5	2	0|0|0|0|0|0|0|0|0|0|0|0|0|0|0|0|0|0|0|0|0|0|0|0|0|0|0|0|0|0|0|0|0|0|0|0|0|0|0|0	0.49	0.99	0.49	0.99	0.49	-2.02	15	0.15		2|0	2	1	1000	A0A075B7B1_HUMAN
ETV6_CBF	23435	TARDBP	3|0	3	1.5	2	12|15|15|8|0|3|6|5|10|15|22|11|2|0|0|5|14|15|5|12|0|0|0|0|0|0|0|0|0|0|0|0|0|0|0|0|0|0|0|0	0	0	0	0	0	-62.76	0.11	0.8		2|0	2	1	1000	A0A0A0MSV7_HUMAN
ETV6_CBF	3831	KLC1	3|0	3	1.5	2	68|27|58|64|26|36|21|41|64|44|70|69|30|48|33|38|39|55|10|58|0|0|0|0|0|0|0|0|0|0|0|0|0|0|0|0|0|0|0|0	0	0	0	0	0	-267.66	0.03	0.8		2|0	2	1	1000	KLC1_HUMAN
ETV6_CBF	5422	POLA1	3|0	3	1.5	2	47|40|78|94|10|16|11|17|95|32|106|85|4|24|0|17|83|84|9|54|0|0|0|0|0|0|0|0|0|0|0|0|0|0|0|0|0|0|0|0	0	0	0	0	0	-342.35	0.02	0.8		2|0	2	1	1000	A6NMQ1_HUMAN
ETV6_CBF	55215	FANCI	3|0	3	1.5	2	11|8|31|28|0|0|0|0|26|8|30|58|0|0|0|0|19|34|0|11|0|0|0|0|0|0|0|0|0|0|0|0|0|0|0|0|0|0|0|0	0	0	0	0	0	-113.27	0.06	0.8		2|0	2	1	1000	FANCI_HUMAN
ETV6_CBF	55299	BRIX1	3|0	3	1.5	2	10|0|0|0|0|0|0|0|0|8|0|0|0|0|0|0|2|16|0|0|0|0|0|0|0|0|0|0|0|0|0|0|0|0|0|0|0|0|0|0	0	0	0	0	0	-15.37	0.42	0.46		2|0	2	1	1000	BRX1_HUMAN
ETV6_CBF	58497	PRUNE1	3|0	3	1.5	2	17|14|15|0|9|0|7|15|23|15|26|17|0|0|8|10|19|12|0|18|0|0|0|0|0|0|0|0|0|0|0|0|0|0|0|0|0|0|0|0	0	0	0	0	0	-79.75	0.08	0.8		2|0	2	1	1000	Q5SZF2_HUMAN
ETV6_CBF	6142	RPL18A	3|0	3	1.5	2	10|0|0|3|0|0|0|0|0|7|0|0|0|0|0|0|0|8|0|9|0|5|0|0|0|0|0|0|0|0|0|0|0|0|0|0|0|0|0|0	0	0	0	0	0	-18.25	0.36	0.49		2|0	2	1	1000	M0R1A7_HUMAN
ETV6_CBF	6386	SDCBP	3|0	3	1.5	2	10|16|11|0|0|0|8|7|8|17|15|20|0|0|0|0|0|14|0|12|0|0|0|0|0|0|0|0|0|0|0|0|0|0|0|0|0|0|0|0	0	0	0	0	0	-58.3	0.11	0.8		2|0	2	1	1000	B4DHN5_HUMAN
ETV6_CBF	65125	WNK1	3|0	3	1.5	2	30|49|36|11|35|11|42|50|51|45|47|51|0|6|11|33|54|35|12|51|0|0|0|0|0|0|0|0|0|0|0|0|0|0|0|0|0|0|0|0	0	0	0	0	0	-212.91	0.03	0.8		2|0	2	1	1000	F5GWT4_HUMAN
ETV6_CBF	79613	TANGO6	3|0	3	1.5	2	13|20|32|8|11|0|12|22|31|18|31|23|0|0|7|20|26|20|3|29|0|0|0|0|0|0|0|0|0|0|0|0|0|0|0|0|0|0|0|0	0	0	0	0	0	-113.32	0.06	0.8		2|0	2	1	1000	TNG6_HUMAN
ETV6_CBF	91949	COG7	3|0	3	1.5	2	18|27|28|7|8|8|10|10|38|23|42|70|6|11|12|8|22|35|7|29|0|0|0|0|0|0|0|0|0|0|0|0|0|0|0|0|0|0|0|0	0	0	0	0	0	-147.44	0.05	0.8		2|0	2	1	1000	COG7_HUMAN
ETV6_CBF	152137	CCDC50	0|3	3	1.5	2	9|5|0|0|0|0|0|8|34|6|8|8|0|0|0|10|7|13|5|0|0|0|0|0|0|0|0|0|0|0|0|0|0|0|0|0|0|0|0|0	0	0	0	0	0	-47.28	0.14	0.65		0|2	2	1	1000	CCD50_HUMAN
ETV6_CBF	22974	TPX2	0|3	3	1.5	2	143|107|186|175|64|109|65|63|176|105|227|162|84|155|66|74|160|188|31|146|0|0|0|0|0|0|0|0|0|0|0|0|0|0|0|0|0|0|0|0	0	0	0	0	0	#NAME?	0.01	0.8		0|2	2	1	1000	TPX2_HUMAN
ETV6_CBF	23528	ZNF281	0|3	3	1.5	2	18|29|45|41|15|0|10|18|42|29|37|67|6|21|6|11|51|45|0|15|0|0|0|0|0|0|0|0|0|0|0|0|0|0|0|0|0|0|0|0	0	0	0	0	0	-181.34	0.04	0.8		0|2	2	1	1000	ZN281_HUMAN
ETV6_CBF	26064	RAI14	0|3	3	1.5	2	232|162|192|86|133|85|171|170|186|200|222|183|78|91|93|156|192|192|59|212|0|0|0|0|0|0|0|0|0|0|0|0|0|0|0|0|0|0|0|0	0	0	0	0	0	#NAME?	0.01	0.8		0|2	2	1	1000	RAI14_HUMAN
ETV6_CBF	3476	IGBP1	0|3	3	1.5	2	8|10|14|0|0|0|0|7|15|14|14|17|0|0|0|0|9|14|0|8|0|0|0|0|0|0|0|0|0|0|0|0|0|0|0|0|0|0|0|0	0	0	0	0	0	-54.73	0.12	0.8		0|2	2	1	1000	IGBP1_HUMAN
ETV6_CBF	51474	LIMA1	0|3	3	1.5	2	90|58|82|63|48|30|45|49|82|64|123|73|34|54|38|52|92|76|17|94|0|0|0|0|0|0|0|0|0|0|0|0|0|0|0|0|0|0|0|0	0	0	0	0	0	-375.44	0.02	0.8		0|2	2	1	1000	LIMA1_HUMAN
ETV6_CBF	56478	EIF4ENIF1	0|3	3	1.5	2	4|17|45|5|4|4|13|29|38|22|46|51|0|18|6|10|41|35|0|32|0|0|0|0|0|0|0|0|0|0|0|0|0|0|0|0|0|0|0|0	0	0	0	0	0	-159.04	0.04	0.8		0|2	2	1	1000	4ET_HUMAN
ETV6_CBF	7159	TP53BP2	0|3	3	1.5	2	24|18|52|19|20|8|11|16|43|28|64|51|9|17|7|16|51|52|0|31|0|0|0|0|0|0|0|0|0|0|0|0|0|0|0|0|0|0|0|0	0	0	0	0	0	-185.26	0.04	0.8		0|2	2	1	1000	ASPP2_HUMAN
ETV6_CBF	8458	TTF2	0|3	3	1.5	2	14|21|36|6|2|0|5|8|27|23|25|28|0|4|11|7|23|21|0|17|0|0|0|0|0|0|0|0|0|0|0|0|0|0|0|0|0|0|0|0	0	0	0	0	0	-104.69	0.06	0.8		0|2	2	1	1000	TTF2_HUMAN
ETV6_CBF	9585	KIF20B	0|3	3	1.5	2	157|119|52|89|26|64|76|58|122|139|48|57|49|69|19|52|100|120|11|132|0|0|0|0|0|0|0|0|0|0|0|0|0|0|0|0|0|0|0|0	0	0	0	0	0	-502.75	0.01	0.8		0|2	2	1	1000	KI20B_HUMAN
ETV6_CBF	10768	AHCYL1	2|0	2	1	2	4|5|7|0|0|0|0|2|0|7|0|0|0|0|0|0|0|5|0|5|0|0|0|0|0|0|0|0|0|0|0|0|0|0|0|0|0|0|0|0	0	0	0	0	0	-15.54	0.29	0.48		2|0	2	1	1000	SAHH2_HUMAN
ETV6_CBF	10856	RUVBL2	2|0	2	1	2	0|6|4|0|0|0|0|0|12|8|7|11|0|0|0|0|5|10|0|0|0|0|0|0|0|0|0|0|0|0|0|0|0|0|0|0|0|0|0|0	0	0	0	0	0	-27.68	0.16	0.58		2|0	2	1	1000	M0QXZ7_HUMAN
ETV6_CBF	120	ADD3	2|0	2	1	2	42|30|40|21|29|16|28|34|49|36|58|36|15|16|26|30|48|45|10|52|0|0|0|0|0|0|0|0|0|0|0|0|0|0|0|0|0|0|0|0	0	0	0	0	0	-196.68	0.02	0.8		2|0	2	1	1000	ADDG_HUMAN
ETV6_CBF	1434	CSE1L	2|0	2	1	2	21|28|43|9|10|2|9|6|23|46|32|29|6|7|14|4|28|32|0|19|0|0|0|0|0|0|0|0|0|0|0|0|0|0|0|0|0|0|0|0	0	0	0	0	0	-134.02	0.03	0.8		2|0	2	1	1000	XPO2_HUMAN
ETV6_CBF	1809	DPYSL3	2|0	2	1	2	24|13|30|10|6|0|12|13|31|23|38|31|0|10|6|7|24|29|4|31|0|0|0|0|0|0|0|0|0|0|0|0|0|0|0|0|0|0|0|0	0	0	0	0	0	-122.14	0.04	0.8		2|0	2	1	1000	DPYL3_HUMAN
ETV6_CBF	2108	ETFA	2|0	2	1	2	0|0|0|0|0|0|0|0|2|0|0|6|0|0|0|0|0|0|0|0|0|0|0|0|0|0|0|0|0|0|0|0|0|0|0|0|0|0|0|0	0.16	0.32	0.16	0.32	0.16	-4.89	1.25	0.28		2|0	2	1	1000	H0YMU8_HUMAN
ETV6_CBF	22827	PUF60	2|0	2	1	2	72|45|132|139|27|34|37|51|127|81|150|176|33|46|31|57|94|97|13|77|0|0|0|0|0|0|0|0|0|0|0|0|0|0|0|0|0|0|0|0	0	0	0	0	0	-512.43	0.01	0.8		2|0	2	1	1000	PUF60_HUMAN
ETV6_CBF	23394	ADNP	2|0	2	1	2	141|76|113|152|53|69|82|85|193|106|229|175|52|106|54|58|225|219|17|173|0|0|0|0|0|0|0|0|0|0|0|0|0|0|0|0|0|0|0|0	0	0	0	0	0	#NAME?	0.01	0.8		2|0	2	1	1000	ADNP_HUMAN
ETV6_CBF	23397	NCAPH	2|0	2	1	2	39|21|67|21|13|5|16|40|58|35|78|51|5|9|16|27|51|49|5|44|0|0|0|0|0|0|0|0|0|0|0|0|0|0|0|0|0|0|0|0	0	0	0	0	0	-228.55	0.02	0.8		2|0	2	1	1000	CND2_HUMAN
ETV6_CBF	26168	SENP3	2|0	2	1	2	7|0|0|0|0|0|0|0|0|11|0|8|0|0|0|0|0|6|0|7|0|0|0|0|0|0|0|0|0|0|0|0|0|0|0|0|0|0|0|0	0	0	0	0	0	-17.04	0.26	0.5		2|0	2	1	1000	SENP3_HUMAN
ETV6_CBF	27236	ARFIP1	2|0	2	1	2	0|6|15|0|0|0|0|7|13|6|21|14|0|0|0|0|11|9|0|0|0|0|0|0|0|0|0|0|0|0|0|0|0|0|0|0|0|0|0|0	0	0	0	0	0	-44.87	0.1	0.8		2|0	2	1	1000	ARFP1_HUMAN
ETV6_CBF	29102	DROSHA	2|0	2	1	2	12|3|7|0|0|0|8|0|16|10|6|13|0|0|11|0|0|15|0|10|0|0|0|0|0|0|0|0|0|0|0|0|0|0|0|0|0|0|0|0	0	0	0	0	0	-48.15	0.09	0.8		2|0	2	1	1000	RNC_HUMAN
ETV6_CBF	375	ARF1	2|0	2	1	2	9|0|10|0|0|0|3|4|3|9|9|7|0|0|0|5|6|7|0|9|0|0|0|0|0|0|0|0|0|0|0|0|0|0|0|0|0|0|0|0	0	0	0	0	0	-33.39	0.13	0.8		2|0	2	1	1000	ARF1_HUMAN
ETV6_CBF	4077	NBR1	2|0	2	1	2	0|0|12|0|0|0|0|0|7|11|11|18|0|0|0|0|11|13|0|0|0|0|0|0|0|0|0|0|0|0|0|0|0|0|0|0|0|0|0|0	0	0	0	0	0	-36.27	0.12	0.8		2|0	2	1	1000	A0A0C4DGP6_HUMAN
ETV6_CBF	4173	MCM4	2|0	2	1	2	47|49|118|67|22|15|32|55|68|67|139|88|16|31|25|41|99|101|0|91|0|0|0|0|0|0|0|0|0|0|0|0|0|0|0|0|0|0|0|0	0	0	0	0	0	-399.33	0.01	0.8		2|0	2	1	1000	MCM4_HUMAN
ETV6_CBF	5347	PLK1	2|0	2	1	2	13|14|3|0|0|0|0|0|8|13|0|5|0|0|0|0|3|0|0|8|0|0|0|0|0|0|0|0|0|0|0|0|0|0|0|0|0|0|0|0	0	0	0	0	0	-29.3	0.15	0.59		2|0	2	1	1000	PLK1_HUMAN
ETV6_CBF	6749	SSRP1	2|0	2	1	2	13|22|21|24|0|11|6|8|32|29|39|34|10|8|13|12|22|27|0|22|0|0|0|0|0|0|0|0|0|0|0|0|0|0|0|0|0|0|0|0	0	0	0	0	0	-121.32	0.04	0.8		2|0	2	1	1000	SSRP1_HUMAN
ETV6_CBF	8663	EIF3C	2|0	2	1	2	16|19|0|0|3|0|16|13|29|34|41|0|0|0|3|14|0|25|2|21|0|0|0|0|0|0|0|0|0|0|0|0|0|0|0|0|0|0|0|0	0	0	0	0	0	-101.13	0.04	0.8		3|0	3	1.5	1000	EIF3C_HUMAN
ETV6_CBF	79789	CLMN	2|0	2	1	2	47|31|45|0|16|0|17|20|48|30|44|39|0|0|5|19|43|57|4|35|0|0|0|0|0|0|0|0|0|0|0|0|0|0|0|0|0|0|0|0	0	0	0	0	0	-187.18	0.02	0.8		2|0	2	1	1000	CLMN_HUMAN
ETV6_CBF	9031	BAZ1B	2|0	2	1	2	180|97|349|371|79|78|118|130|300|167|428|378|94|121|93|96|388|336|25|189|0|0|0|0|0|0|0|0|0|0|0|0|0|0|0|0|0|0|0|0	0	0	0	0	0	#NAME?	0	0.8		2|0	2	1	1000	BAZ1B_HUMAN
ETV6_CBF	9669	EIF5B	2|0	2	1	2	35|22|61|17|21|6|36|27|80|31|74|59|8|9|21|30|67|56|7|55|0|0|0|0|0|0|0|0|0|0|0|0|0|0|0|0|0|0|0|0	0	0	0	0	0	-247.23	0.02	0.8		2|0	2	1	1000	IF2P_HUMAN
ETV6_CBF	10197	PSME3	0|2	2	1	2	47|34|90|69|43|43|46|42|69|50|117|74|38|52|35|34|76|82|6|51|0|0|0|0|0|0|0|0|0|0|0|0|0|0|0|0|0|0|0|0	0	0	0	0	0	-326.22	0.01	0.8		0|2	2	1	1000	B3KQ25_HUMAN
ETV6_CBF	10198	MPHOSPH9	0|2	2	1	2	0|4|4|0|0|0|0|0|4|0|0|9|0|0|0|0|4|5|0|5|0|0|0|0|0|0|0|0|0|0|0|0|0|0|0|0|0|0|0|0	0	0	0	0	0	-15.53	0.29	0.48		0|2	2	1	1000	MPP9_HUMAN
ETV6_CBF	10992	SF3B2	0|2	2	1	2	140|76|185|131|84|80|81|104|162|105|202|180|100|120|66|97|182|170|23|153|0|0|0|0|0|0|0|0|0|0|0|0|0|0|0|0|0|0|0|0	0	0	0	0	0	#NAME?	0.01	0.8		0|2	2	1	1000	SF3B2_HUMAN
ETV6_CBF	11177	BAZ1A	0|2	2	1	2	74|85|131|114|26|38|33|37|156|82|176|148|33|70|28|31|164|148|14|106|0|0|0|0|0|0|0|0|0|0|0|0|0|0|0|0|0|0|0|0	0	0	0	0	0	-586.75	0.01	0.8		0|2	2	1	1000	BAZ1A_HUMAN
ETV6_CBF	22985	ACIN1	0|2	2	1	2	197|108|206|218|120|131|136|141|272|122|385|234|116|149|150|115|300|276|53|215|0|0|0|0|0|0|0|0|0|0|0|0|0|0|0|0|0|0|0|0	0	0	0	0	0	#NAME?	0	0.8		0|2	2	1	1000	ACINU_HUMAN
ETV6_CBF	23322	RPGRIP1L	0|2	2	1	2	0|0|0|0|0|0|0|0|2|0|0|0|0|0|0|0|0|0|0|0|0|0|0|0|0|0|0|0|0|0|0|0|0|0|0|0|0|0|0|0	0.36	0.72	0.36	0.72	0.36	-2.42	5	0.22		0|2	2	1	1000	A0A087WX34_HUMAN
ETV6_CBF	23513	SCRIB	0|2	2	1	2	49|62|141|36|34|15|42|39|108|57|162|122|16|21|42|36|117|123|8|80|0|0|0|0|0|0|0|0|0|0|0|0|0|0|0|0|0|0|0|0	0	0	0	0	0	-456.55	0.01	0.8		0|2	2	1	1000	A0A0G2JNZ2_HUMAN
ETV6_CBF	23524	SRRM2	0|2	2	1	2	303|159|181|122|180|102|148|151|254|281|162|152|91|103|75|147|263|211|125|167|148|7|16|0|0|0|0|0|0|26|4|10|10|0|0|8|0|0|0|0	0	0	0	0	0	#NAME?	0	0.8		0|2	2	1	1000	SRRM2_HUMAN
ETV6_CBF	2521	FUS	0|2	2	1	2	0|15|19|7|0|0|0|0|17|11|27|26|0|6|4|0|27|27|7|0|0|0|0|0|0|0|0|0|0|0|0|0|0|0|0|0|0|0|0|0	0	0	0	0	0	-80.99	0.05	0.8		0|2	2	1	1000	FUS_HUMAN
ETV6_CBF	51497	NELFCD	0|2	2	1	2	0|0|10|13|0|0|0|0|17|0|19|21|0|0|0|0|12|13|0|0|0|0|0|0|0|0|0|0|0|0|0|0|0|0|0|0|0|0|0|0	0	0	0	0	0	-45.96	0.1	0.8		0|2	2	1	1000	H0UI80_HUMAN
ETV6_CBF	57187	THOC2	0|2	2	1	2	98|59|100|74|28|41|67|39|111|66|134|124|31|55|24|43|128|117|14|119|0|0|0|0|0|0|0|0|0|0|0|0|0|0|0|0|0|0|0|0	0	0	0	0	0	-480.03	0.01	0.8		0|2	2	1	1000	A0A0C4DG98_HUMAN
ETV6_CBF	10965	ACOT2	0|1	1	0.5	2	0|5|0|0|0|4|4|10|0|0|0|0|4|0|3|0|0|0|0|0|0|0|0|0|0|0|0|0|0|0|0|0|0|0|0|0|0|0|0|0	0	0	0	0	0	-13.05	0.17	0.8		0|2	2	1	1000	ACOT2_HUMAN
EWSR1_CBF	31	ACACA	2200|1801	4001	2000.5	2	2186|1265|2096|1684|2551|2238|1967|1745|1918|1640|2210|1328|1235|2245|2701|1868|1906|1710|888|2775|3427|2487|3265|4714|3260|3362|2952|4924|5017|2931|2053|3651|3795|3133|5098|2330|2560|3172|3775|1761	0	0	0	0	0	#NAME?	0.49	0.8		97|88	185	92.5	1000	A0A0C4DGT1_HUMAN
EWSR1_CBF	5091	PC	1335|1474	2809	1404.5	2	1374|708|1044|1259|1553|1703|1507|1097|933|865|1410|986|1708|2245|2011|1104|909|1295|657|1878|1672|1480|1762|2534|2591|2325|1778|2209|2498|1898|2830|3281|2391|1779|2613|2513|1089|1251|1940|917	0	0	0	0	0	#NAME?	0.54	0.8		49|48	97	48.5	1000	PYC_HUMAN
EWSR1_CBF	56252	YLPM1	1019|982	2001	1000.5	2	64|89|189|103|26|37|36|35|177|86|192|206|33|57|32|42|170|183|7|85|0|0|0|0|0|0|0|0|0|0|0|0|0|0|0|0|0|0|0|0	1	1	1	1	1	25.45	6.76	0		80|75	155	77.5	1000	F8VU51_HUMAN
EWSR1_CBF	3190	HNRNPK	925|970	1895	947.5	2	114|81|219|143|87|74|106|76|183|103|239|176|81|77|112|80|229|134|57|152|6|17|26|20|13|23|12|8|12|33|25|35|11|18|0|38|27|17|0|6	1	1	1	1	1	29.32	5.57	0		23|25	48	24	1000	HNRPK_HUMAN
EWSR1_CBF	3178	HNRNPA1	816|952	1768	884	2	82|32|84|79|41|39|40|34|41|63|95|65|37|32|28|39|71|107|32|86|0|27|0|0|0|0|0|0|0|0|0|0|0|0|0|8|0|0|0|0	1	1	1	1	1	110.23	11.44	0		7|7	14	7	1000	ROA1_HUMAN
EWSR1_CBF	8570	KHSRP	795|830	1625	812.5	2	87|58|60|59|66|39|56|55|88|56|96|92|45|53|36|55|85|100|20|92|9|17|21|33|17|51|48|25|35|48|24|38|24|69|22|41|20|22|14|15	1	1	1	1	1	250.8	9.73	0		31|31	62	31	1000	FUBP2_HUMAN
EWSR1_CBF	7175	TPR	820|635	1455	727.5	2	1138|655|587|625|1002|716|985|792|648|795|645|589|755|779|502|751|615|1011|484|1247|0|0|0|0|0|0|0|0|0|0|0|0|0|0|0|0|0|0|0|0	0	0	0	0	0	#NAME?	0.79	0.8		103|92	195	97.5	1000	TPR_HUMAN
EWSR1_CBF	1660	DHX9	702|734	1436	718	2	252|158|185|164|136|133|175|155|184|239|242|240|106|139|95|145|178|255|58|323|147|95|80|33|19|91|25|6|17|98|18|43|22|32|22|74|27|51|9|4	0	0	0	0	0	-60.54	3.16	0.68		44|43	87	43.5	1000	DHX9_HUMAN
EWSR1_CBF	5095	PCCA	666|724	1390	695	2	714|606|657|682|868|731|817|806|608|626|987|593|749|872|890|893|645|616|413|916|1068|1305|1505|1687|1415|2106|1329|1742|1901|1632|1964|2058|1950|1717|1969|1803|763|1023|1607|726	0	0	0	0	0	#NAME?	0.37	0.8		44|40	84	42	1000	PCCA_HUMAN
EWSR1_CBF	5903	RANBP2	707|636	1343	671.5	2	800|616|781|643|710|609|891|840|839|693|944|637|469|670|604|863|890|858|344|895|0|0|0|0|0|0|0|0|0|0|0|0|0|0|0|0|0|0|0|0	0	0	0	0	0	#NAME?	0.78	0.8		65|56	121	60.5	1000	RBP2_HUMAN
EWSR1_CBF	56922	MCCC1	598|733	1331	665.5	2	824|364|566|679|822|862|843|650|477|600|709|724|879|1079|1202|725|447|642|363|973|1216|886|1874|1311|1319|1522|1177|1703|2150|1630|1208|1836|1649|1401|1680|1232|613|850|1186|545	0	0	0	0	0	#NAME?	0.4	0.8		25|25	50	25	1000	E9PHF7_HUMAN
EWSR1_CBF	4841	NONO	672|607	1279	639.5	2	184|69|194|206|122|105|93|96|145|193|199|205|91|156|97|88|162|197|52|240|54|12|11|9|0|16|10|9|14|12|0|7|0|24|22|23|53|15|2|0	0.98	1	0.98	1	0.98	3.14	3.3	0		20|19	39	19.5	1000	NONO_HUMAN
EWSR1_CBF	4288	MKI67	721|551	1272	636	2	1104|667|1046|999|646|855|860|826|1177|750|1244|1040|652|984|650|804|1249|1404|313|1138|6|13|13|0|0|0|0|0|0|16|0|0|0|0|0|11|4|0|0|0	0	0	0	0	0	#NAME?	0.56	0.8		118|96	214	107	1000	KI67_HUMAN
EWSR1_CBF	24149	ZNF318	667|603	1270	635	2	156|134|248|217|70|115|141|125|320|127|217|295|89|151|93|117|260|203|29|217|0|0|0|0|0|0|0|0|0|0|0|0|0|0|0|0|0|0|0|0	0	0	0	0	0	-118.59	2.78	0.74		79|65	144	72	1000	ZN318_HUMAN
EWSR1_CBF	55339	WDR33	679|531	1210	605	2	15|10|16|27|0|3|11|0|30|13|34|54|0|18|0|3|25|47|0|22|0|0|0|0|0|0|0|0|0|0|0|0|0|0|0|0|0|0|0|0	1	1	1	1	1	57.35	21.01	0		41|40	81	40.5	1000	WDR33_HUMAN
EWSR1_CBF	3181	HNRNPA2B1	642|469	1111	555.5	2	56|34|56|52|4|11|13|14|51|50|80|63|9|17|6|12|40|74|13|67|0|12|6|0|0|0|0|0|0|3|0|0|0|0|0|10|0|0|0|0	1	1	1	1	1	119.26	9.43	0		18|18	36	18	1000	ROA2_HUMAN
EWSR1_CBF	22827	PUF60	460|553	1013	506.5	2	72|45|132|139|27|34|37|51|127|81|150|176|33|46|31|57|94|97|13|77|0|0|0|0|0|0|0|0|0|0|0|0|0|0|0|0|0|0|0|0	1	1	1	1	1	5.02	4.42	0		22|21	43	21.5	1000	PUF60_HUMAN
EWSR1_CBF	3192	HNRNPU	464|475	939	469.5	2	91|61|100|75|43|43|42|44|60|74|148|87|49|57|32|35|68|105|21|94|13|3|6|0|0|0|0|0|0|13|0|8|0|0|0|9|0|0|0|0	1	1	1	1	1	28.61	5.2	0		25|21	46	23	1000	HNRPU_HUMAN
EWSR1_CBF	23451	SF3B1	448|455	903	451.5	2	249|166|318|307|162|186|158|205|358|198|524|411|187|218|145|162|422|359|48|308|0|0|0|0|0|0|0|0|0|0|0|0|0|0|0|0|0|0|0|0	0	0	0	0	0	-586.95	1.3	0.8		56|55	111	55.5	1000	B4DGZ4_HUMAN
EWSR1_CBF	51663	ZFR	426|476	902	451	2	94|49|126|67|34|26|46|48|96|85|142|139|25|49|27|46|108|108|15|111|0|0|0|0|0|0|0|0|0|0|0|0|0|0|0|0|0|0|0|0	1	1	1	1	1	19.54	4.19	0		34|31	65	32.5	1000	ZFR_HUMAN
EWSR1_CBF	10236	HNRNPR	459|441	900	450	2	59|42|69|64|33|26|27|22|59|52|92|87|29|28|24|23|59|75|10|41|0|0|0|0|0|0|0|0|0|0|0|0|0|0|0|0|75|0|0|0	1	1	1	1	1	102.2	6.51	0		25|24	49	24.5	1000	B4DT28_HUMAN
EWSR1_CBF	8241	RBM10	453|445	898	449	2	72|69|153|96|35|41|46|66|123|80|146|120|37|64|52|55|124|115|15|73|0|0|0|0|0|0|0|0|0|0|0|0|0|0|0|0|0|0|0|0	1	1	1	1	1	11.74	4.07	0		38|37	75	37.5	1000	RBM10_HUMAN
EWSR1_CBF	10992	SF3B2	475|418	893	446.5	2	140|76|185|131|84|80|81|104|162|105|202|180|100|120|66|97|182|170|23|153|0|0|0|0|0|0|0|0|0|0|0|0|0|0|0|0|0|0|0|0	0	0	0	0	0	-75.32	2.75	0.66		41|38	79	39.5	1000	SF3B2_HUMAN
EWSR1_CBF	6421	SFPQ	455|410	865	432.5	2	60|24|84|38|18|23|30|32|84|57|168|84|16|39|28|24|99|59|24|78|11|0|0|0|0|0|0|0|0|0|0|0|0|0|0|36|29|0|0|0	1	1	1	1	1	11	5.33	0		25|23	48	24	1000	SFPQ_HUMAN
EWSR1_CBF	7536	SF1	396|446	842	421	2	40|29|93|55|10|12|18|36|49|35|96|93|17|22|18|18|56|82|17|64|0|0|0|0|0|0|0|0|0|0|0|0|0|0|0|0|0|0|0|0	1	1	1	1	1	22.68	6.34	0		20|17	37	18.5	1000	SF01_HUMAN
EWSR1_CBF	23020	SNRNP200	409|419	828	414	2	102|82|147|66|12|23|26|49|181|117|176|202|19|46|43|38|147|133|8|140|0|0|0|0|0|0|0|0|0|0|0|0|0|0|0|0|0|0|0|0	0	0	0	0	0	-53.44	2.9	0.68		66|62	128	64	1000	U520_HUMAN
EWSR1_CBF	2316	FLNA	442|381	823	411.5	2	3081|1973|2928|3139|2552|2635|1968|2291|2924|2308|3614|3215|3073|2777|2814|2268|2711|3149|1241|3275|0|0|0|0|0|0|0|0|0|0|0|0|0|0|0|0|0|15|0|0	0	0	0	0	0	#NAME?	0.13	0.8		62|53	115	57.5	1000	FLNA_HUMAN
EWSR1_CBF	4670	HNRNPM	407|415	822	411	2	64|38|69|51|28|20|43|39|74|85|92|79|18|38|15|27|76|65|11|66|0|0|0|0|2|11|3|0|0|18|7|9|2|12|0|10|2|2|0|5	1	1	1	1	1	125.75	5.7	0		31|31	62	31	1000	HNRPM_HUMAN
EWSR1_CBF	1655	DDX5	374|412	786	393	2	30|37|83|66|23|33|16|29|62|43|98|64|36|34|24|24|59|73|17|48|0|0|6|0|0|0|0|0|0|5|0|0|0|0|0|0|0|0|0|0	1	1	1	1	1	32.54	6.21	0		21|21	42	21	1000	J3KTA4_HUMAN
EWSR1_CBF	32	ACACB	425|351	776	388	2	345|158|308|229|277|325|375|359|300|228|360|283|165|366|284|371|212|311|111|500|648|660|556|795|514|828|720|1058|976|668|418|575|433|787|961|627|386|576|689|386	0	0	0	0	0	#NAME?	0.48	0.8		57|51	108	54	1000	ACACB_HUMAN
EWSR1_CBF	9879	DDX46	383|393	776	388	2	292|185|400|363|237|165|179|230|361|240|532|405|173|218|177|218|406|325|96|358|0|0|0|0|0|0|0|0|0|10|0|0|4|0|0|0|0|0|0|0	0	0	0	0	0	#NAME?	1.05	0.8		45|42	87	43.5	1000	A0A0C4DG89_HUMAN
EWSR1_CBF	27332	ZNF638	407|349	756	378	2	56|66|103|86|15|19|36|48|135|78|118|119|5|53|18|29|160|134|0|65|0|0|0|0|0|0|0|0|0|0|0|0|0|0|0|0|0|0|0|0	0.35	0.71	0.35	0.71	0.35	-19.24	3.55	0.22		65|55	120	60	1000	ZN638_HUMAN
EWSR1_CBF	2194	FASN	276|473	749	374.5	2	1410|1203|1805|2032|1509|952|1193|1135|1691|1464|2053|1708|1159|1155|1134|1088|1522|1663|603|1833|104|27|86|21|13|41|23|10|33|91|14|45|23|18|15|58|22|42|11|8	0	0	0	0	0	#NAME?	0.22	0.8		58|67	125	62.5	1000	FAS_HUMAN
EWSR1_CBF	5930	RBBP6	421|327	748	374	2	36|51|94|100|17|15|25|26|114|43|101|151|11|33|25|26|116|115|24|53|0|0|0|0|0|0|0|0|0|0|0|0|0|0|0|4|0|0|0|0	0.5	1	0.5	1	0.5	-11.83	3.99	0.11		54|45	99	49.5	1000	RBBP6_HUMAN
EWSR1_CBF	8880	FUBP1	334|413	747	373.5	2	17|18|40|27|0|6|0|8|47|24|76|41|0|6|6|0|29|22|0|14|0|0|0|0|0|0|0|0|0|0|0|0|0|0|0|0|0|0|0|0	1	1	1	1	1	19.58	10.95	0		20|20	40	20	1000	FUBP1_HUMAN
EWSR1_CBF	23013	SPEN	430|303	733	366.5	2	207|213|332|318|133|257|313|237|463|224|353|326|155|321|165|259|489|461|74|341|0|0|0|0|0|0|0|0|0|0|0|0|0|0|0|0|0|0|0|0	0	0	0	0	0	#NAME?	0.99	0.8		83|64	147	73.5	1000	MINT_HUMAN
EWSR1_CBF	10180	RBM6	375|349	724	362	2	0|0|0|0|0|0|0|0|13|0|11|21|0|0|0|0|10|11|0|0|0|0|0|0|0|0|0|0|0|0|0|0|0|0|0|0|0|0|0|0	1	1	1	1	1	29.13	54.85	0		47|43	90	45	1000	E9PGM9_HUMAN
EWSR1_CBF	11083	DIDO1	386|306	692	346	2	127|84|140|120|45|66|88|73|196|99|162|167|54|84|58|72|166|244|0|158|0|0|0|0|0|0|0|0|0|0|0|0|0|0|0|0|0|0|0|0	0	0	0	0	0	-160.75	2.19	0.75		48|45	93	46.5	1000	DIDO1_HUMAN
EWSR1_CBF	3609	ILF3	336|337	673	336.5	2	46|14|82|59|14|6|17|24|79|49|126|114|7|15|16|27|91|76|13|44|0|0|0|0|0|0|0|0|0|0|0|0|0|0|0|0|0|0|0|0	1	1	1	1	1	9.7	4.39	0		28|25	53	26.5	1000	ILF3_HUMAN
EWSR1_CBF	10291	SF3A1	306|333	639	319.5	2	86|65|115|122|67|51|43|75|158|77|177|163|55|74|44|76|133|147|20|128|0|0|0|0|0|0|0|0|0|5|0|0|0|0|0|0|0|0|0|0	0	0	0	0	0	-89.83	2.45	0.72		36|37	73	36.5	1000	SF3A1_HUMAN
EWSR1_CBF	10009	ZBTB33	307|327	634	317	2	203|175|268|262|216|187|175|198|238|188|300|249|136|205|149|189|248|238|95|223|0|0|0|0|0|0|0|0|0|0|0|0|0|0|0|0|0|0|0|0	0	0	0	0	0	-423.11	1.3	0.8		26|26	52	26	1000	KAISO_HUMAN
EWSR1_CBF	4926	NUMA1	339|295	634	317	2	712|352|299|364|402|318|376|252|487|440|332|288|227|289|157|237|467|699|202|719|0|0|0|0|0|0|0|0|0|0|0|0|0|0|0|0|0|0|0|0	0	0	0	0	0	#NAME?	0.63	0.8		72|62	134	67	1000	NUMA1_HUMAN
EWSR1_CBF	8939	FUBP3	298|336	634	317	2	18|18|38|25|0|9|0|16|25|20|31|24|11|19|5|13|33|30|0|12|0|0|0|0|0|0|0|0|0|0|0|0|0|0|0|0|0|0|0|0	1	1	1	1	1	158.87	12.05	0		21|17	38	19	1000	FUBP3_HUMAN
EWSR1_CBF	10147	SUGP2	347|285	632	316	2	91|75|110|85|17|31|59|52|176|90|164|121|27|69|33|57|204|164|8|93|0|0|0|0|0|0|0|0|0|0|0|0|0|0|0|0|0|0|0|0	0	0	0	0	0	-106.02	2.43	0.72		39|36	75	37.5	1000	M0R2Z9_HUMAN
EWSR1_CBF	5591	PRKDC	270|350	620	310	2	317|203|376|171|181|95|262|201|333|299|399|386|67|121|121|179|306|440|50|440|33|37|42|2|0|11|0|0|4|50|2|4|3|10|0|19|3|5|0|0	0	0	0	0	0	#NAME?	0.87	0.8		65|69	134	67	1000	PRKDC_HUMAN
EWSR1_CBF	3191	HNRNPL	339|276	615	307.5	2	63|22|28|15|32|16|26|31|39|44|50|36|17|16|13|25|47|61|36|67|36|27|5|8|0|17|7|15|21|5|5|11|5|26|32|27|45|14|4|0	1	1	1	1	1	55.71	6.3	0		17|17	34	17	1000	B4DVF8_HUMAN
EWSR1_CBF	155435	RBM33	300|299	599	299.5	2	0|6|44|26|0|9|0|0|37|7|42|38|0|11|0|0|37|33|0|6|0|0|0|0|0|0|0|0|0|0|0|0|0|0|0|0|0|0|0|0	1	1	1	1	1	23.81	10.55	0		26|25	51	25.5	1000	A0A0C4DFS3_HUMAN
EWSR1_CBF	220988	HNRNPA3	276|282	558	279	2	19|8|12|17|8|10|15|9|24|26|24|25|12|10|0|9|25|17|8|30|7|19|9|0|0|8|0|0|7|6|0|0|0|10|0|8|6|0|0|0	1	1	1	1	1	254.6	12.35	0		17|14	31	15.5	1000	A0A7I2V2R3_HUMAN
EWSR1_CBF	1108	CHD4	277|271	548	274	2	361|159|482|427|243|213|246|243|440|276|578|418|165|259|147|224|423|457|91|416|0|0|0|0|0|0|0|0|0|0|0|0|0|0|0|0|0|0|0|0	0	0	0	0	0	#NAME?	0.64	0.8		39|36	75	37.5	1000	A0A0C4DGG9_HUMAN
EWSR1_CBF	23248	RPRD2	297|235	532	266	2	58|67|104|114|33|39|41|39|109|61|166|120|28|52|31|46|123|103|12|73|0|0|0|0|0|0|0|0|0|0|0|0|0|0|0|0|0|0|0|0	0	0	0	0	0	-78.63	2.56	0.66		40|35	75	37.5	1000	RPRD2_HUMAN
EWSR1_CBF	23272	TASOR	277|252	529	264.5	2	88|66|101|120|29|43|32|57|103|77|144|107|28|60|41|50|121|122|10|108|0|0|0|0|0|0|0|0|0|0|0|0|0|0|0|0|0|0|0|0	0	0	0	0	0	-68.43	2.42	0.68		43|39	82	41	1000	TASOR_HUMAN
EWSR1_CBF	9782	MATR3	265|264	529	264.5	2	37|42|74|78|25|19|23|15|77|34|63|101|21|28|29|13|67|80|8|42|0|0|0|0|0|0|0|0|0|4|0|0|2|0|0|0|0|0|0|0	1	1	1	1	1	9.09	4	0		29|27	56	28	1000	A0A0R4J2E8_HUMAN
EWSR1_CBF	10915	TCERG1	278|248	526	263	2	57|52|89|54|32|29|36|43|62|57|97|76|26|50|27|43|64|84|7|65|0|0|0|0|0|0|0|0|0|0|0|0|0|0|0|0|0|0|0|0	1	1	1	1	1	12.66	3.73	0		39|28	67	33.5	1000	G3V220_HUMAN
EWSR1_CBF	23469	PHF3	280|243	523	261.5	2	16|27|74|88|0|45|13|11|87|16|100|92|11|53|7|0|93|89|0|26|0|0|0|0|0|0|0|0|0|0|0|0|0|0|0|0|0|0|0|0	0.36	0.72	0.36	0.72	0.36	-12.92	3.5	0.22		49|43	92	46	1000	D6R9X2_HUMAN
EWSR1_CBF	23350	U2SURP	251|251	502	251	2	94|70|132|114|56|41|52|54|87|88|148|112|18|75|56|45|117|125|23|120|0|0|0|0|0|0|0|0|0|0|9|0|0|0|0|0|0|0|0|0	0	0	0	0	0	-81.65	2.21	0.73		29|24	53	26.5	1000	SR140_HUMAN
EWSR1_CBF	3848	KRT1	276|226	502	251	2	289|190|313|228|688|185|239|252|121|174|211|192|376|320|336|311|151|114|309|393|304|328|256|465|184|484|234|228|510|363|298|242|224|227|231|258|185|183|389|217	0	0	0	0	0	#NAME?	0.58	0.8		23|19	42	21	1000	K2C1_HUMAN
EWSR1_CBF	51585	PCF11	257|242	499	249.5	2	10|28|36|24|0|0|0|5|28|12|33|37|0|10|2|5|32|32|0|13|0|0|0|0|0|0|0|0|0|0|0|0|0|0|0|0|0|0|0|0	1	1	1	1	1	54.47	9.07	0		35|35	70	35	1000	PCF11_HUMAN
EWSR1_CBF	3185	HNRNPF	237|261	498	249	2	42|20|34|20|16|27|45|19|31|24|43|27|18|29|0|25|31|32|14|37|0|40|12|23|16|45|18|0|25|14|0|34|0|37|23|18|19|12|21|16	1	1	1	1	1	151.28	6.4	0		7|7	14	7	1000	HNRPF_HUMAN
EWSR1_CBF	11325	DDX42	244|252	496	248	2	129|80|157|146|83|57|71|93|148|118|207|169|37|84|53|75|183|154|17|118|0|0|0|0|0|0|0|0|0|0|0|0|0|0|0|0|0|0|0|0	0	0	0	0	0	-203.91	1.62	0.78		28|29	57	28.5	1000	DDX42_HUMAN
EWSR1_CBF	125950	RAVER1	259|227	486	243	2	4|0|9|4|0|2|0|0|4|0|8|19|0|7|0|0|3|16|0|0|0|0|0|0|0|0|0|0|0|0|0|0|0|0|0|0|0|0|0|0	1	1	1	1	1	39.23	31.97	0		20|18	38	19	1000	E9PAU2_HUMAN
EWSR1_CBF	6651	SON	283|193	476	238	2	241|129|249|168|193|96|169|200|215|215|303|204|109|115|65|163|221|237|42|196|0|0|0|0|0|0|0|0|0|0|0|0|0|0|0|0|0|0|0|0	0	0	0	0	0	-527.47	1.04	0.8		36|34	70	35	1000	J3QSZ5_HUMAN
EWSR1_CBF	23309	SIN3B	283|188	471	235.5	2	334|194|226|211|253|179|227|206|227|229|242|180|124|184|172|241|259|262|127|358|0|0|0|0|0|0|0|0|0|0|0|0|0|0|0|0|0|0|0|0	0	0	0	0	0	-666.69	0.89	0.8		39|29	68	34	1000	M0QYC5_HUMAN
EWSR1_CBF	64062	RBM26	243|225	468	234	2	53|41|49|47|32|35|28|51|72|55|75|92|24|59|29|50|59|68|0|68|0|0|0|0|0|0|0|0|0|0|0|0|0|0|0|0|0|0|0|0	1	1	1	1	1	19.65	3.59	0		28|25	53	26.5	1000	A0A087X0H9_HUMAN
EWSR1_CBF	10492	SYNCRIP	250|216	466	233	2	11|20|30|6|0|0|0|8|29|20|38|29|0|8|0|12|24|23|0|14|0|0|0|0|0|0|0|0|0|0|0|0|0|0|0|0|0|0|0|0	1	1	1	1	1	54.55	9.75	0		22|21	43	21.5	1000	A0A7I2V309_HUMAN
EWSR1_CBF	54439	RBM27	219|231	450	225	2	36|20|49|59|14|33|30|22|79|21|69|78|30|43|14|23|97|50|0|38|0|0|0|0|0|0|0|0|0|0|0|0|0|0|0|0|0|0|0|0	0.84	0.99	0.84	0.99	0.84	0.82	3.76	0.02		29|31	60	30	1000	RBM27_HUMAN
EWSR1_CBF	7916	PRRC2A	233|215	448	224	2	93|71|119|48|30|34|43|69|122|66|148|171|34|37|46|53|136|150|12|120|0|0|0|0|0|0|0|0|0|0|0|0|0|0|0|0|0|0|0|0	0	0	0	0	0	-137.52	1.87	0.76		35|32	67	33.5	1000	PRC2A_HUMAN
EWSR1_CBF	22803	XRN2	220|226	446	223	2	0|0|14|10|0|0|0|2|11|0|2|30|0|0|0|0|14|9|0|0|0|0|0|0|0|0|0|0|0|0|0|0|0|0|0|0|0|0|0|0	1	1	1	1	1	17.07	24.24	0		33|30	63	31.5	1000	XRN2_HUMAN
EWSR1_CBF	11052	CPSF6	228|216	444	222	2	23|24|42|27|9|15|14|19|33|17|36|50|9|18|10|23|36|32|3|29|0|0|0|0|0|0|0|0|0|0|0|0|0|0|0|0|0|0|0|0	1	1	1	1	1	63.87	6.69	0		12|11	23	11.5	1000	CPSF6_HUMAN
EWSR1_CBF	221037	JMJD1C	253|189	442	221	2	81|80|144|147|62|82|57|55|137|76|137|200|52|148|33|63|135|163|8|162|0|0|0|0|0|0|0|0|0|0|0|0|0|0|0|0|0|0|0|0	0	0	0	0	0	-244.18	1.52	0.77		44|39	83	41.5	1000	JHD2C_HUMAN
EWSR1_CBF	5514	PPP1R10	250|189	439	219.5	2	88|32|107|101|42|45|57|41|98|51|144|144|45|71|44|45|99|115|9|106|0|0|0|0|0|0|0|0|0|0|0|0|0|0|0|0|0|0|0|0	0	0	0	0	0	-124.54	2.05	0.72		28|22	50	25	1000	PP1RA_HUMAN
EWSR1_CBF	11100	HNRNPUL1	216|220	436	218	2	0|0|5|4|0|0|0|0|0|0|7|9|0|0|0|0|2|6|0|0|0|0|0|0|0|0|0|0|0|0|0|0|0|0|0|0|0|0|0|0	1	1	1	1	1	52.45	66.06	0		23|20	43	21.5	1000	A0A0A0MRA5_HUMAN
EWSR1_CBF	26135	SERBP1	216|214	430	215	2	216|70|120|205|54|88|67|86|297|62|200|244|96|157|62|63|278|240|60|184|0|3|3|2|0|3|4|0|2|7|3|4|0|7|5|5|2|0|2|5	0	0	0	0	0	-444.56	1	0.8		19|19	38	19	1000	PAIRB_HUMAN
EWSR1_CBF	7812	CSDE1	197|231	428	214	2	107|118|180|122|107|82|104|126|202|150|202|191|74|124|93|114|170|150|60|136|0|0|0|0|0|0|0|0|0|0|0|0|0|0|0|0|0|0|0|0	0	0	0	0	0	-292.49	1.31	0.79		28|25	53	26.5	1000	CSDE1_HUMAN
EWSR1_CBF	1654	DDX3X	198|227	425	212.5	2	152|138|162|125|95|56|88|92|152|143|227|200|55|81|58|83|164|182|45|175|0|7|0|0|0|0|0|0|0|25|0|0|0|0|0|13|0|0|0|0	0	0	0	0	0	-312.81	1.25	0.79		7|8	15	7.5	1000	A0A2R8Y7T2_HUMAN
EWSR1_CBF	10521	DDX17	206|218	424	212	2	30|39|26|11|0|0|9|0|20|57|30|33|0|0|6|0|23|30|0|20|0|0|0|0|0|0|0|0|0|13|0|0|6|0|0|0|0|0|0|0	1	1	1	1	1	27.82	6.88	0		20|15	35	17.5	1000	A0A5H1ZRQ2_HUMAN
EWSR1_CBF	23215	PRRC2C	222|202	424	212	2	224|147|249|138|145|163|214|198|265|201|252|265|112|267|103|205|319|270|79|280|0|0|0|0|0|0|0|0|0|0|0|0|0|0|0|0|0|0|0|0	0	0	0	0	0	-632.76	0.81	0.8		49|43	92	46	1000	E7EPN9_HUMAN
EWSR1_CBF	282996	RBM20	195|217	412	206	2	0|0|10|8|0|0|0|0|11|0|9|10|0|0|0|0|10|7|0|0|0|0|0|0|0|0|0|0|0|0|0|0|0|0|0|0|0|0|0|0	1	1	1	1	1	46.89	31.69	0		27|24	51	25.5	1000	RBM20_HUMAN
EWSR1_CBF	55269	PSPC1	198|202	400	200	2	10|17|19|22|0|10|16|8|20|14|42|29|12|11|2|4|26|26|0|17|0|0|0|0|0|0|0|0|0|0|0|0|0|0|0|0|0|0|0|0	1	1	1	1	1	47.31	8.55	0		18|16	34	17	1000	PSPC1_HUMAN
EWSR1_CBF	3849	KRT2	198|201	399	199.5	2	159|148|100|80|578|47|58|91|56|56|89|89|63|156|357|232|26|23|199|309|124|185|122|242|89|371|152|114|202|229|216|199|107|64|56|129|77|101|301|157	0	0	0	0	0	#NAME?	0.66	0.8		23|20	43	21.5	1000	K22E_HUMAN
EWSR1_CBF	57794	SUGP1	201|176	377	188.5	2	30|37|87|89|12|10|42|35|110|31|127|115|13|36|16|27|130|95|0|54|0|0|0|0|0|0|0|0|0|0|0|0|0|0|0|0|0|0|0|0	0	0	0	0	0	-86.83	2.13	0.72		27|25	52	26	1000	B4DVK3_HUMAN
EWSR1_CBF	3312	HSPA8	184|190	374	187	2	211|147|259|215|271|193|218|181|142|228|311|225|153|200|139|159|142|242|90|206|44|87|50|104|44|71|42|26|102|72|38|67|29|49|54|74|37|31|89|37	0	0	0	0	0	-581.2	0.78	0.8		15|15	30	15	1000	A8K7Q2_HUMAN
EWSR1_CBF	9774	BCLAF1	178|194	372	186	2	90|55|129|100|43|67|78|57|149|59|174|203|42|88|28|46|152|203|21|107|0|0|0|0|0|0|0|0|0|0|0|0|0|0|0|0|0|0|0|0	0	0	0	0	0	-238.11	1.33	0.78		27|27	54	27	1000	E9PK91_HUMAN
EWSR1_CBF	2521	FUS	176|195	371	185.5	2	0|15|19|7|0|0|0|0|17|11|27|26|0|6|4|0|27|27|7|0|0|0|0|0|0|0|0|0|0|0|0|0|0|0|0|0|0|0|0|0	1	1	1	1	1	29.3	10.14	0		7|7	14	7	1000	FUS_HUMAN
EWSR1_CBF	3858	KRT10	214|155	369	184.5	2	144|137|262|127|385|126|156|136|89|116|139|112|124|218|387|257|84|51|231|273|167|235|144|277|171|341|216|72|268|270|388|229|192|100|129|182|99|126|346|149	0	0	0	0	0	#NAME?	0.58	0.8		22|18	40	20	1000	K1C10_HUMAN
EWSR1_CBF	10523	CHERP	197|163	360	180	2	19|19|76|28|10|0|13|14|67|31|86|72|0|5|0|0|79|42|0|21|0|0|0|0|0|0|0|0|0|0|0|0|0|0|0|0|0|0|0|0	0.08	0.16	0.08	0.16	0.08	-13.8	3.45	0.31		14|13	27	13.5	1000	CHERP_HUMAN
EWSR1_CBF	142	PARP1	150|208	358	179	2	183|117|275|200|92|74|89|99|218|125|314|226|63|93|59|92|230|271|43|205|32|19|15|0|0|13|0|0|0|26|0|11|0|0|0|42|3|6|0|0	0	0	0	0	0	-587.92	0.8	0.8		34|37	71	35.5	1000	PARP1_HUMAN
EWSR1_CBF	11273	ATXN2L	178|173	351	175.5	2	228|128|186|112|120|79|113|151|156|154|207|188|60|105|116|136|170|214|63|271|0|0|0|0|0|0|0|0|0|0|0|0|0|0|0|0|0|0|0|0	0	0	0	0	0	-429.06	0.91	0.8		27|26	53	26.5	1000	A0A0C4DGL7_HUMAN
EWSR1_CBF	103	ADAR	184|166	350	175	2	42|35|86|39|18|31|24|30|72|34|98|73|25|51|28|23|60|78|0|35|0|0|0|0|0|0|0|0|0|10|0|0|0|5|0|3|0|0|0|0	0	0	0	0	0	-31.42	2.76	0.57		29|27	56	28	1000	DSRAD_HUMAN
EWSR1_CBF	3183	HNRNPC	177|165	342	171	2	45|38|54|29|0|10|20|7|54|80|65|50|13|15|0|0|49|60|0|49|0|4|0|0|0|0|0|0|0|0|0|0|0|0|0|0|0|0|0|0	0.71	1	0.71	1	0.71	-0.31	3.14	0.03		7|7	14	7	1000	B2R5W2_HUMAN
EWSR1_CBF	9733	SART3	168|166	334	167	2	56|41|102|54|23|39|33|59|119|58|145|99|27|48|33|56|96|104|19|74|0|0|0|0|0|0|0|0|0|0|0|0|0|0|0|0|0|0|0|0	0	0	0	0	0	-102.31	1.83	0.75		26|23	49	24.5	1000	A0A499FI31_HUMAN
EWSR1_CBF	9967	THRAP3	175|155	330	165	2	110|100|167|84|44|39|74|82|161|123|206|155|33|76|53|79|151|185|11|152|0|0|0|0|0|0|0|0|0|0|0|0|0|0|0|0|0|0|0|0	0	0	0	0	0	-308.1	1.09	0.79		24|23	47	23.5	1000	TR150_HUMAN
EWSR1_CBF	10137	RBM12	171|156	327	163.5	2	0|20|12|6|0|0|0|3|22|15|29|30|0|0|0|6|29|14|0|5|0|0|0|0|0|0|0|0|0|0|0|0|0|0|0|0|0|0|0|0	1	1	1	1	1	19.5	8.93	0		19|19	38	19	1000	Q5JX62_HUMAN
EWSR1_CBF	54880	BCOR	181|146	327	163.5	2	33|45|85|72|7|26|30|38|88|22|94|145|19|41|22|24|99|137|3|57|0|0|0|0|0|0|0|0|0|0|0|0|0|0|0|0|0|0|0|0	0	0	0	0	0	-107.76	1.89	0.73		39|35	74	37	1000	A1A564_HUMAN
EWSR1_CBF	1778	DYNC1H1	77|248	325	162.5	2	142|130|181|41|34|9|60|44|134|183|228|240|8|23|25|17|102|168|6|200|12|5|15|0|0|0|0|0|0|23|0|0|0|0|0|0|0|0|0|0	0	0	0	0	0	-521.43	0.95	0.79		29|64	93	46.5	1000	DYHC1_HUMAN
EWSR1_CBF	203068	TUBB	154|170	324	162	2	220|161|0|181|156|164|211|130|130|196|0|120|118|175|132|153|119|209|85|194|204|192|116|181|115|216|127|188|91|99|0|113|0|139|243|131|0|102|0|0	0	0	0	0	0	-515.72	0.78	0.8		4|3	7	3.5	1000	TBB5_HUMAN
EWSR1_CBF	6627	SNRPA1	145|179	324	162	2	64|51|93|129|43|60|61|51|81|63|117|100|44|75|70|62|101|81|23|72|0|0|0|0|0|0|0|0|0|10|0|0|0|0|0|0|0|0|0|0	0	0	0	0	0	-124.22	1.76	0.74		10|10	20	10	1000	H0YKK0_HUMAN
EWSR1_CBF	51755	CDK12	161|150	311	155.5	2	20|19|44|29|0|15|19|16|32|28|41|67|0|22|6|11|38|38|0|37|0|0|0|0|0|0|0|0|0|0|0|0|0|0|0|0|0|0|0|0	1	1	1	1	1	10.64	4.14	0		26|26	52	26	1000	CDK12_HUMAN
EWSR1_CBF	284695	ZNF326	171|139	310	155	2	0|0|0|0|0|0|0|0|2|7|0|9|0|0|0|0|3|4|0|0|0|0|0|0|0|0|0|0|0|0|0|0|0|0|0|0|0|0|0|0	1	1	1	1	1	26.99	62	0		15|15	30	15	1000	A0A0A0MRN4_HUMAN
EWSR1_CBF	56949	XAB2	163|144	307	153.5	2	118|79|139|148|37|45|59|61|181|109|168|171|43|86|51|52|150|181|23|146|0|0|0|0|0|0|0|0|0|0|0|0|0|0|0|0|0|0|0|0	0	0	0	0	0	-324.77	1.02	0.79		31|27	58	29	1000	SYF1_HUMAN
EWSR1_CBF	24144	TFIP11	176|128	304	152	2	115|50|141|113|70|78|60|74|135|94|191|156|58|116|48|61|130|148|16|131|0|0|0|0|0|0|0|0|0|0|0|0|0|0|0|0|0|0|0|0	0	0	0	0	0	-300.55	1.1	0.78		29|24	53	26.5	1000	TFP11_HUMAN
EWSR1_CBF	10694	CCT8	138|164	302	151	2	451|314|386|483|429|354|365|399|363|347|539|363|395|422|371|403|407|383|231|594|0|33|4|2|0|0|7|0|0|13|22|0|4|7|0|14|3|7|0|4	0	0	0	0	0	#NAME?	0.33	0.8		24|25	49	24.5	1000	TCPQ_HUMAN
EWSR1_CBF	5725	PTBP1	154|148	302	151	2	38|22|17|16|17|18|28|14|13|31|21|26|16|19|18|11|17|25|0|40|13|0|11|18|7|27|9|0|9|17|17|12|12|15|0|18|11|0|0|10	1	1	1	1	1	50.08	5.45	0		13|12	25	12.5	1000	A0A0D9SF20_HUMAN
EWSR1_CBF	23211	ZC3H4	172|128	300	150	2	12|6|12|0|0|0|2|6|16|9|15|34|0|3|0|3|18|33|0|19|0|0|0|0|0|0|0|0|0|0|0|0|0|0|0|0|0|0|0|0	1	1	1	1	1	13.7	8.62	0		23|20	43	21.5	1000	ZC3H4_HUMAN
EWSR1_CBF	23524	SRRM2	186|101	287	143.5	2	303|159|181|122|180|102|148|151|254|281|162|152|91|103|75|147|263|211|125|167|148|7|16|0|0|0|0|0|0|26|4|10|10|0|0|8|0|0|0|0	0	0	0	0	0	-651.75	0.66	0.8		43|26	69	34.5	1000	SRRM2_HUMAN
EWSR1_CBF	10594	PRPF8	119|167	286	143	2	205|146|277|136|131|85|174|189|357|198|309|312|59|115|102|155|285|256|61|314|0|0|0|0|0|0|0|0|0|0|0|0|0|0|0|0|0|0|0|0	0	0	0	0	0	#NAME?	0.53	0.8		36|43	79	39.5	1000	PRP8_HUMAN
EWSR1_CBF	9656	MDC1	162|123	285	142.5	2	340|306|419|259|208|131|193|200|375|325|391|332|107|184|102|181|397|350|62|318|0|0|0|0|0|0|0|0|0|0|0|0|0|0|0|0|0|0|0|0	0	0	0	0	0	#NAME?	0.4	0.8		35|27	62	31	1000	MDC1_HUMAN
EWSR1_CBF	23367	LARP1	143|141	284	142	2	254|170|256|186|197|137|166|208|204|186|314|256|122|196|164|176|224|290|100|293|0|0|0|0|0|0|0|0|0|0|0|0|0|0|0|0|0|0|0|0	0	0	0	0	0	-702.38	0.57	0.8		24|26	50	25	1000	LARP1_HUMAN
EWSR1_CBF	55342	STRBP	136|145	281	140.5	2	0|0|13|0|0|0|0|0|0|0|8|13|0|0|0|0|4|0|0|0|0|0|0|0|0|0|0|0|0|0|0|0|0|0|0|0|0|0|0|0	1	1	1	1	1	13.94	36.97	0		24|20	44	22	1000	Q5JPA5_HUMAN
EWSR1_CBF	4691	NCL	137|143	280	140	2	139|77|176|201|97|90|86|82|221|84|239|235|80|85|94|87|174|208|54|147|0|0|0|0|0|0|0|0|0|0|0|0|0|0|0|8|0|42|0|0	0	0	0	0	0	-455.17	0.76	0.8		22|19	41	20.5	1000	NUCL_HUMAN
EWSR1_CBF	1665	DHX15	146|133	279	139.5	2	116|32|51|43|40|33|50|44|53|83|75|53|39|40|45|23|55|58|41|100|32|10|12|9|0|21|13|38|5|18|25|19|11|30|41|59|70|17|0|0	0	0	0	0	0	-78.99	1.93	0.72		22|20	42	21	1000	DHX15_HUMAN
EWSR1_CBF	5411	PNN	141|138	279	139.5	2	112|50|70|75|61|51|48|54|154|67|122|116|43|60|63|51|119|129|54|120|0|0|13|11|0|0|0|0|0|14|0|9|23|0|0|15|0|0|8|7	0	0	0	0	0	-185.58	1.29	0.78		24|21	45	22.5	1000	PININ_HUMAN
EWSR1_CBF	81608	FIP1L1	135|144	279	139.5	2	14|16|21|21|0|7|5|7|23|19|24|29|6|5|0|7|15|21|0|14|0|0|0|0|0|0|0|0|0|0|0|0|0|0|0|0|0|0|0|0	1	1	1	1	1	133.75	6.87	0		15|15	30	15	1000	FIP1_HUMAN
EWSR1_CBF	29889	GNL2	158|120	278	139	2	84|77|187|135|35|69|58|60|182|97|225|153|53|98|64|54|179|135|12|77|0|0|0|0|0|0|0|0|0|0|0|0|0|0|0|0|0|0|0|0	0	0	0	0	0	-348.59	0.94	0.79		26|20	46	23	1000	NOG2_HUMAN
EWSR1_CBF	10642	IGF2BP1	131|144	275	137.5	2	73|48|53|40|30|29|16|32|61|51|76|76|24|34|14|22|55|54|19|65|0|0|0|0|0|0|0|0|0|0|0|0|0|0|0|0|0|0|0|0	0	0	0	0	0	-41.53	2.25	0.62		19|18	37	18.5	1000	IF2B1_HUMAN
EWSR1_CBF	22938	SNW1	143|132	275	137.5	2	22|30|80|41|5|21|10|26|64|35|82|77|21|27|21|16|64|49|0|39|0|0|0|0|0|0|0|0|0|0|0|0|0|0|0|0|0|0|0|0	0	0	0	0	0	-37.77	2.45	0.62		19|20	39	19.5	1000	G3V3A4_HUMAN
EWSR1_CBF	9878	TOX4	132|143	275	137.5	2	122|95|218|199|106|82|106|103|155|116|283|201|95|82|73|96|181|178|32|121|0|0|0|0|0|0|0|0|0|0|0|0|0|0|0|0|0|0|0|0	0	0	0	0	0	-439.94	0.78	0.8		7|7	14	7	1000	TOX4_HUMAN
EWSR1_CBF	3857	KRT9	156|117	273	136.5	2	171|86|91|126|293|97|113|172|41|69|93|89|346|243|121|186|50|76|175|283|177|213|145|209|117|230|113|236|255|277|134|189|77|156|156|162|152|154|220|176	0	0	0	0	0	#NAME?	0.53	0.8		21|18	39	19.5	1000	K1C9_HUMAN
EWSR1_CBF	9169	SCAF11	146|126	272	136	2	7|8|26|16|0|0|0|5|31|8|32|32|0|7|0|0|33|26|0|0|0|0|0|0|0|0|0|0|0|0|0|0|0|0|0|0|0|0|0|0	1	1	1	1	1	10.78	6.21	0		23|19	42	21	1000	SCAFB_HUMAN
EWSR1_CBF	84726	PRRC2B	150|121	271	135.5	2	29|43|28|8|0|0|13|15|47|42|49|47|0|5|0|7|51|48|0|16|0|0|0|0|0|0|0|0|0|0|0|0|0|0|0|0|0|0|0|0	0.5	1	0.5	1	0.5	-4.92	3.39	0.07		39|29	68	34	1000	PRC2B_HUMAN
EWSR1_CBF	57805	CCAR2	139|131	270	135	2	22|21|38|23|0|9|0|12|37|12|65|50|3|10|12|4|29|44|0|28|0|0|0|0|0|0|0|0|0|0|0|0|0|0|0|0|0|0|0|0	0.94	0.99	0.94	0.99	0.94	2.11	3.78	0.01		22|21	43	21.5	1000	G3V119_HUMAN
EWSR1_CBF	55636	CHD7	160|106	266	133	2	21|28|79|58|7|32|24|25|70|12|84|87|6|45|9|20|90|96|0|18|0|0|0|0|0|0|0|0|0|0|0|0|0|0|0|0|0|0|0|0	0	0	0	0	0	-90.73	1.99	0.67		29|24	53	26.5	1000	CHD7_HUMAN
EWSR1_CBF	8148	TAF15	126|140	266	133	2	23|0|13|0|0|0|15|19|15|11|12|27|0|0|0|12|17|17|0|0|0|0|0|0|0|0|0|0|0|0|0|0|0|0|0|0|0|0|0|0	1	1	1	1	1	72.79	7.82	0		10|10	20	10	1000	RBP56_HUMAN
EWSR1_CBF	55749	CCAR1	143|121	264	132	2	0|5|9|0|0|0|0|0|11|0|15|9|0|0|0|0|15|4|0|0|0|0|0|0|0|0|0|0|0|0|0|0|0|0|0|0|0|0|0|0	1	1	1	1	1	16.96	19.41	0		29|27	56	28	1000	A0A0C4DGG8_HUMAN
EWSR1_CBF	4361	MRE11	121|142	263	131.5	2	270|144|199|186|228|150|200|174|237|176|339|226|153|197|109|166|290|270|114|318|0|0|0|0|0|0|0|0|0|0|0|0|0|0|0|0|0|0|0|0	0	0	0	0	0	#NAME?	0.51	0.8		23|21	44	22	1000	F8W7U8_HUMAN
EWSR1_CBF	9129	PRPF3	149|114	263	131.5	2	69|54|124|81|32|33|54|45|97|67|168|93|34|46|33|43|111|88|10|69|0|0|0|0|0|0|0|0|0|0|0|0|0|0|0|0|0|0|0|0	0	0	0	0	0	-177.18	1.36	0.76		22|22	44	22	1000	PRPF3_HUMAN
EWSR1_CBF	1938	EEF2	117|139	256	128	2	162|133|140|123|165|109|140|130|129|226|155|133|119|126|125|129|127|125|69|173|96|103|71|90|38|94|74|37|72|113|83|95|49|59|38|67|62|73|48|34	0	0	0	0	0	-384.7	0.82	0.79		18|19	37	18.5	1000	EF2_HUMAN
EWSR1_CBF	9092	SART1	154|102	256	128	2	41|42|81|67|6|13|19|38|76|41|84|69|23|59|18|29|73|77|5|48|0|0|0|0|0|0|0|0|0|0|0|0|0|0|0|0|0|0|0|0	0	0	0	0	0	-96.22	1.89	0.67		30|21	51	25.5	1000	SNUT1_HUMAN
EWSR1_CBF	1398	CRK	122|132	254	127	2	110|76|80|58|70|32|43|79|75|87|113|68|31|50|29|58|87|97|29|119|0|0|0|0|0|0|0|0|0|0|0|0|0|0|0|0|0|0|0|0	0	0	0	0	0	-152.21	1.38	0.77		13|11	24	12	1000	CRK_HUMAN
EWSR1_CBF	22974	TPX2	134|119	253	126.5	2	143|107|186|175|64|109|65|63|176|105|227|162|84|155|66|74|160|188|31|146|0|0|0|0|0|0|0|0|0|0|0|0|0|0|0|0|0|0|0|0	0	0	0	0	0	-442.35	0.74	0.8		26|22	48	24	1000	TPX2_HUMAN
EWSR1_CBF	10432	RBM14	135|116	251	125.5	2	0|0|0|0|0|0|0|0|0|8|0|0|0|0|0|0|0|0|0|0|0|0|0|0|0|0|0|0|0|0|0|0|0|0|0|0|0|0|0|0	1	1	1	1	1	14.92	156.88	0		19|17	36	18	1000	A0A0S2Z4Z0_HUMAN
EWSR1_CBF	10914	PAPOLA	130|121	251	125.5	2	131|113|121|129|98|72|88|132|126|109|162|111|59|96|54|112|130|124|34|153|0|0|0|0|0|0|0|0|0|0|0|0|0|0|0|0|0|0|0|0	0	0	0	0	0	-291.89	0.95	0.79		17|16	33	16.5	1000	A0A0C4DGK1_HUMAN
EWSR1_CBF	22985	ACIN1	134|115	249	124.5	2	197|108|206|218|120|131|136|141|272|122|385|234|116|149|150|115|300|276|53|215|0|0|0|0|0|0|0|0|0|0|0|0|0|0|0|0|0|0|0|0	0	0	0	0	0	#NAME?	0.51	0.8		22|19	41	20.5	1000	ACINU_HUMAN
EWSR1_CBF	8812	CCNK	131|117	248	124	2	18|23|28|17|19|10|18|14|24|19|37|28|8|9|0|15|17|27|0|21|0|0|0|0|0|0|0|0|0|0|0|0|0|0|0|0|0|0|0|0	1	1	1	1	1	50.63	5.08	0		10|10	20	10	1000	CCNK_HUMAN
EWSR1_CBF	10514	MYBBP1A	125|122	247	123.5	2	77|88|173|90|39|20|33|45|146|103|209|180|29|40|31|34|146|194|10|115|0|0|0|0|0|0|0|0|0|2|0|0|0|0|0|0|0|0|0|0	0	0	0	0	0	-333.97	0.86	0.79		25|24	49	24.5	1000	MBB1A_HUMAN
EWSR1_CBF	10644	IGF2BP2	119|128	247	123.5	2	18|24|34|22|0|0|0|0|48|24|54|54|0|8|0|7|47|37|0|13|0|0|0|0|0|0|0|0|0|0|0|0|0|0|0|0|0|0|0|0	0.36	0.68	0.36	0.68	0.36	-3.24	3.41	0.22		15|14	29	14.5	1000	F8W930_HUMAN
EWSR1_CBF	8621	CDK13	140|107	247	123.5	2	0|12|24|7|0|0|4|0|21|0|24|23|0|3|0|0|15|9|0|4|0|0|0|0|0|0|0|0|0|0|0|0|0|0|0|0|0|0|0|0	1	1	1	1	1	12.48	8.64	0		29|24	53	26.5	1000	CDK13_HUMAN
EWSR1_CBF	134430	WDR36	116|130	246	123	2	51|41|85|51|8|13|24|25|92|54|141|105|11|20|24|26|95|84|0|61|0|0|0|0|0|0|0|0|0|0|0|0|0|0|0|0|0|0|0|0	0	0	0	0	0	-126.21	1.5	0.75		25|24	49	24.5	1000	WDR36_HUMAN
EWSR1_CBF	55922	NKRF	143|103	246	123	2	6|5|16|2|0|0|0|0|16|13|19|27|0|0|3|0|22|29|0|5|0|0|0|0|0|0|0|0|0|0|0|0|0|0|0|0|0|0|0|0	1	1	1	1	1	11	7.78	0		24|18	42	21	1000	NKRF_HUMAN
EWSR1_CBF	79882	ZC3H14	131|113	244	122	2	35|22|55|42|10|12|11|14|46|21|76|68|15|24|16|9|55|54|0|46|0|0|0|0|0|0|0|0|0|0|0|0|0|0|0|0|0|0|0|0	0	0	0	0	0	-35.95	2.44	0.58		22|19	41	20.5	1000	G3V256_HUMAN
EWSR1_CBF	11176	BAZ2A	146|97	243	121.5	2	104|87|215|295|76|70|98|105|318|110|334|292|46|107|66|103|291|266|26|166|0|0|0|0|0|0|0|0|0|0|0|0|0|0|0|0|0|0|0|0	0	0	0	0	0	#NAME?	0.51	0.8		29|25	54	27	1000	A0A0C4DGI9_HUMAN
EWSR1_CBF	27316	RBMX	150|93	243	121.5	2	0|0|0|0|0|0|0|0|0|2|2|0|0|0|0|0|0|0|0|0|0|0|2|0|0|0|0|0|0|0|0|0|0|0|0|0|0|0|0|0	1	1	1	1	1	77.63	202.5	0		2|2	4	2	1000	RBMX_HUMAN
EWSR1_CBF	29072	SETD2	143|100	243	121.5	2	14|27|36|18|0|10|11|6|74|21|35|28|5|26|5|5|51|64|0|12|0|0|0|0|0|0|0|0|0|0|0|0|0|0|0|0|0|0|0|0	0.26	0.53	0.26	0.53	0.26	-19.15	3.2	0.25		35|30	65	32.5	1000	SETD2_HUMAN
EWSR1_CBF	1399	CRKL	116|126	242	121	2	109|68|106|96|93|60|61|96|106|105|118|88|51|58|62|86|105|104|49|106|9|7|13|29|20|33|48|43|33|37|27|27|26|41|38|21|33|24|19|22	0	0	0	0	0	-203.84	1.15	0.78		14|13	27	13.5	1000	CRKL_HUMAN
EWSR1_CBF	114823	LENG8	130|111	241	120.5	2	22|16|21|34|5|3|13|16|39|21|39|27|5|15|6|9|31|22|0|17|0|0|0|0|0|0|0|0|0|0|0|0|0|0|0|0|0|0|0|0	1	1	1	1	1	18.02	4.41	0		12|11	23	11.5	1000	A0A087WUE4_HUMAN
EWSR1_CBF	4678	NASP	129|110	239	119.5	2	169|132|209|244|145|124|89|154|229|153|327|332|108|158|132|126|221|258|75|210|0|0|0|0|0|0|0|0|0|0|0|0|0|0|0|0|0|0|0|0	0	0	0	0	0	-711.2	0.51	0.8		22|24	46	23	1000	NASP_HUMAN
EWSR1_CBF	7153	TOP2A	109|130	239	119.5	2	227|102|198|200|56|69|87|92|223|151|265|241|45|84|54|89|212|281|28|231|0|0|0|0|0|0|0|0|0|0|0|0|0|0|0|0|0|0|0|0	0	0	0	0	0	-662.27	0.54	0.8		24|22	46	23	1000	TOP2A_HUMAN
EWSR1_CBF	8467	SMARCA5	112|124	236	118	2	177|113|204|230|124|111|139|128|206|155|252|193|71|105|100|116|249|243|22|178|0|0|0|0|0|0|0|0|0|0|0|0|0|0|0|0|0|0|0|0	0	0	0	0	0	-599.37	0.57	0.8		21|18	39	19.5	1000	SMCA5_HUMAN
EWSR1_CBF	51729	WBP11	119|112	231	115.5	2	11|10|41|33|6|0|0|0|32|15|50|45|0|16|15|2|56|40|0|13|0|0|0|0|0|0|0|0|0|0|0|0|0|0|0|0|0|0|0|0	0.09	0.17	0.09	0.17	0.09	-4.59	3.37	0.3		19|17	36	18	1000	WBP11_HUMAN
EWSR1_CBF	57496	MRTFB	120|111	231	115.5	2	592|347|539|645|420|491|548|475|653|373|658|804|478|682|424|462|589|624|293|738|0|0|0|0|0|0|0|0|0|0|0|0|0|0|0|0|0|0|0|0	0	0	0	0	0	#NAME?	0.18	0.8		19|16	35	17.5	1000	I3L2S3_HUMAN
EWSR1_CBF	9188	DDX21	99|130	229	114.5	2	127|107|134|138|46|67|54|34|113|128|151|171|56|76|67|40|103|159|20|165|30|16|13|0|0|9|3|0|0|13|0|11|2|0|0|17|0|8|0|0	0	0	0	0	0	-354.38	0.82	0.79		20|20	40	20	1000	DDX21_HUMAN
EWSR1_CBF	26058	GIGYF2	123|105	228	114	2	240|152|255|193|247|160|226|245|205|214|257|282|167|206|101|213|223|244|122|270|0|0|0|0|0|0|0|0|0|0|0|0|0|0|0|0|0|0|0|0	0	0	0	0	0	#NAME?	0.46	0.8		21|18	39	19.5	1000	GGYF2_HUMAN
EWSR1_CBF	2547	XRCC6	115|112	227	113.5	2	70|48|117|140|32|40|45|52|90|74|122|118|29|57|32|48|103|89|12|82|0|0|0|0|0|0|0|0|0|0|0|0|0|0|0|0|0|0|0|0	0	0	0	0	0	-193.06	1.13	0.78		21|23	44	22	1000	B1AHC9_HUMAN
EWSR1_CBF	3054	HCFC1	111|114	225	112.5	2	226|170|231|238|149|143|151|170|237|185|280|197|114|184|99|151|248|204|58|255|0|0|0|0|0|0|0|0|0|0|0|0|0|0|0|0|0|0|0|0	0	0	0	0	0	-687.17	0.49	0.8		18|18	36	18	1000	A6NEM2_HUMAN
EWSR1_CBF	54464	XRN1	111|114	225	112.5	2	158|121|167|127|119|92|123|143|179|137|195|210|60|92|68|137|176|154|68|173|0|0|0|0|0|0|0|0|0|0|0|0|0|0|0|0|0|0|0|0	0	0	0	0	0	-447.06	0.66	0.8		27|26	53	26.5	1000	XRN1_HUMAN
EWSR1_CBF	9877	ZC3H11A	112|110	222	111	2	79|86|66|91|32|21|28|34|94|80|132|112|21|42|24|22|99|84|10|73|0|0|0|0|0|0|0|0|0|0|0|0|0|0|0|0|0|0|0|0	0	0	0	0	0	-170.25	1.19	0.77		15|14	29	14.5	1000	ZC11A_HUMAN
EWSR1_CBF	22828	SCAF8	124|96	220	110	2	0|0|0|0|0|0|0|0|0|7|0|8|0|0|0|0|7|0|0|0|0|0|0|0|0|0|0|0|0|0|0|0|0|0|0|0|0|0|0|0	1	1	1	1	1	14.59	50	0		20|16	36	18	1000	A0A0A0MT33_HUMAN
EWSR1_CBF	1662	DDX10	120|98	218	109	2	163|110|239|161|85|78|100|95|205|126|291|252|76|95|101|84|213|220|21|191|0|0|0|0|0|0|0|0|0|0|0|0|0|0|0|0|0|0|0|0	0	0	0	0	0	-618.05	0.53	0.8		28|22	50	25	1000	DDX10_HUMAN
EWSR1_CBF	9667	SAFB2	128|90	218	109	2	30|30|49|34|11|17|30|17|49|32|46|70|13|21|15|11|57|48|10|26|0|0|0|0|0|0|0|0|0|0|0|0|0|0|0|0|0|0|0|0	0	0	0	0	0	-40.33	2.45	0.49		14|15	29	14.5	1000	SAFB2_HUMAN
EWSR1_CBF	10270	AKAP8	117|98	215	107.5	2	0|0|0|0|0|0|0|0|0|0|0|0|0|0|0|0|0|0|0|0|0|0|0|0|0|0|0|0|0|0|0|0|0|0|0|0|0|0|0|0	1	1	1	1	1	142.45	1075	0		16|16	32	16	1000	AKAP8_HUMAN
EWSR1_CBF	57532	NUFIP2	111|104	215	107.5	2	144|70|119|83|76|51|102|90|103|87|145|116|51|60|47|82|117|91|41|165|0|0|0|0|0|0|0|0|0|0|0|0|0|0|0|0|0|0|0|0	0	0	0	0	0	-270.98	0.9	0.79		20|18	38	19	1000	NUFP2_HUMAN
EWSR1_CBF	6294	SAFB	132|83	215	107.5	2	16|24|29|37|12|10|20|23|30|19|46|41|10|15|7|13|32|47|6|21|0|0|0|0|0|0|0|0|0|0|0|0|0|0|0|0|0|0|0|0	0.5	1	0.5	1	0.5	-14.22	3.26	0.08		15|12	27	13.5	1000	SAFB1_HUMAN
EWSR1_CBF	6942	TCF20	119|96	215	107.5	2	24|22|67|26|14|7|36|9|36|21|79|80|0|13|0|12|44|56|0|16|0|0|0|0|0|0|0|0|0|0|0|0|0|0|0|0|0|0|0|0	0	0	0	0	0	-43.66	2.29	0.61		29|24	53	26.5	1000	TCF20_HUMAN
EWSR1_CBF	54487	DGCR8	111|103	214	107	2	10|14|23|20|0|21|0|11|32|17|17|41|7|15|11|6|32|23|4|9|0|0|0|0|11|0|0|0|0|0|0|4|0|0|0|0|0|0|0|0	1	1	1	1	1	13.93	4.44	0		17|14	31	15.5	1000	DGCR8_HUMAN
EWSR1_CBF	23394	ADNP	125|86	211	105.5	2	141|76|113|152|53|69|82|85|193|106|229|175|52|106|54|58|225|219|17|173|0|0|0|0|0|0|0|0|0|0|0|0|0|0|0|0|0|0|0|0	0	0	0	0	0	-509.2	0.61	0.8		30|21	51	25.5	1000	ADNP_HUMAN
EWSR1_CBF	84991	RBM17	121|89	210	105	2	26|27|35|25|14|4|8|15|46|30|59|36|6|20|17|12|40|32|0|27|0|0|0|0|0|0|0|0|0|0|0|0|0|0|0|0|0|0|0|0	0.5	0.99	0.5	0.99	0.5	-17.07	2.93	0.14		15|13	28	14	1000	Q5W010_HUMAN
EWSR1_CBF	57466	SCAF4	104|105	209	104.5	2	9|10|14|0|0|0|0|0|19|8|21|17|0|8|0|0|10|14|0|9|0|0|0|0|0|0|0|0|0|0|0|0|0|0|0|0|0|0|0|0	1	1	1	1	1	48.16	7.98	0		8|8	16	8	1000	SCAF4_HUMAN
EWSR1_CBF	9031	BAZ1B	115|94	209	104.5	2	180|97|349|371|79|78|118|130|300|167|428|378|94|121|93|96|388|336|25|189|0|0|0|0|0|0|0|0|0|0|0|0|0|0|0|0|0|0|0|0	0	0	0	0	0	#NAME?	0.34	0.8		32|26	58	29	1000	BAZ1B_HUMAN
EWSR1_CBF	9972	NUP153	115|93	208	104	2	184|122|189|162|121|109|139|132|221|151|245|239|100|139|94|123|217|192|41|203|0|0|2|0|0|0|0|0|0|0|0|0|0|0|0|0|0|0|0|0	0	0	0	0	0	-605.97	0.52	0.8		32|24	56	28	1000	NU153_HUMAN
EWSR1_CBF	9611	NCOR1	131|74	205	102.5	2	29|37|116|90|16|18|31|23|114|57|105|145|12|54|17|24|142|97|0|43|0|0|0|0|0|0|0|0|0|0|0|0|0|0|0|0|0|0|0|0	0	0	0	0	0	-234.96	1.06	0.77		33|19	52	26	1000	NCOR1_HUMAN
EWSR1_CBF	25909	AHCTF1	104|100	204	102	2	165|161|302|263|83|115|125|134|396|163|347|259|101|153|107|146|287|313|24|230|0|0|0|0|4|0|0|0|0|0|0|0|0|0|0|0|0|0|0|0	0	0	0	0	0	#NAME?	0.37	0.8		31|28	59	29.5	1000	ELYS_HUMAN
EWSR1_CBF	6597	SMARCA4	111|93	204	102	2	66|47|73|67|16|15|20|20|90|56|81|94|11|18|0|16|76|89|6|66|0|0|0|0|0|0|0|0|0|0|0|0|0|0|0|0|0|0|0|0	0	0	0	0	0	-134.45	1.35	0.75		17|15	32	16	1000	A0A2R8Y7S2_HUMAN
EWSR1_CBF	57187	THOC2	97|105	202	101	2	98|59|100|74|28|41|67|39|111|66|134|124|31|55|24|43|128|117|14|119|0|0|0|0|0|0|0|0|0|0|0|0|0|0|0|0|0|0|0|0	0	0	0	0	0	-238.43	0.94	0.78		23|21	44	22	1000	A0A0C4DG98_HUMAN
EWSR1_CBF	58517	RBM25	102|96	198	99	2	22|22|31|26|0|6|7|7|47|13|51|53|0|10|7|7|48|40|0|29|0|0|0|0|0|0|0|0|0|0|0|0|0|0|0|0|0|0|0|0	0	0	0	0	0	-16.42	2.68	0.5		20|19	39	19.5	1000	RBM25_HUMAN
EWSR1_CBF	57680	CHD8	117|80	197	98.5	2	136|100|194|176|89|107|118|147|223|138|200|168|87|144|70|137|209|168|23|199|0|0|0|0|0|0|0|0|0|0|0|0|0|0|0|0|0|0|0|0	0	0	0	0	0	-563.98	0.54	0.8		26|18	44	22	1000	CHD8_HUMAN
EWSR1_CBF	3184	HNRNPD	93|102	195	97.5	2	34|0|18|14|0|0|15|17|18|15|26|20|0|13|0|0|23|26|0|24|0|0|0|0|0|0|0|0|0|0|0|0|0|0|0|0|0|0|0|0	1	1	1	1	1	31.62	4.41	0		14|13	27	13.5	1000	HNRPD_HUMAN
EWSR1_CBF	29102	DROSHA	111|83	194	97	2	12|3|7|0|0|0|8|0|16|10|6|13|0|0|11|0|0|15|0|10|0|0|0|0|0|0|0|0|0|0|0|0|0|0|0|0|0|0|0|0	1	1	1	1	1	94.55	8.98	0		23|17	40	20	1000	RNC_HUMAN
EWSR1_CBF	9898	UBAP2L	99|89	188	94	2	85|69|131|66|60|65|77|70|94|84|131|106|67|78|46|68|103|116|20|113|0|0|0|0|0|0|0|0|0|0|0|0|0|0|0|0|0|0|0|0	0	0	0	0	0	-239.85	0.9	0.78		18|15	33	16.5	1000	F8W726_HUMAN
EWSR1_CBF	389677	RBM12B	99|87	186	93	2	0|0|0|0|0|0|0|0|0|0|0|0|0|0|0|0|0|0|0|0|0|0|0|0|0|0|0|0|0|0|0|0|0|0|0|0|0|0|0|0	1	1	1	1	1	126.85	930	0		20|18	38	19	1000	RB12B_HUMAN
EWSR1_CBF	1981	EIF4G1	84|94	178	89	2	333|190|324|253|283|256|289|282|410|217|390|368|203|327|187|261|392|335|156|407|0|0|0|0|0|0|0|0|0|0|0|0|0|0|0|0|0|0|0|0	0	0	0	0	0	#NAME?	0.25	0.8		22|21	43	21.5	1000	IF4G1_HUMAN
EWSR1_CBF	10949	HNRNPA0	102|75	177	88.5	2	18|5|0|5|0|0|0|0|6|15|6|10|0|0|0|0|5|18|0|14|0|0|0|0|0|0|0|0|0|0|0|0|0|0|0|0|0|0|0|0	1	1	1	1	1	14.67	8.68	0		8|8	16	8	1000	ROA0_HUMAN
EWSR1_CBF	10657	KHDRBS1	83|93	176	88	2	0|6|0|0|0|0|0|0|7|0|0|7|0|0|0|0|0|7|0|0|0|0|0|0|0|0|0|0|0|0|0|0|0|0|0|0|0|0|0|0	1	1	1	1	1	15.31	32.59	0		8|8	16	8	1000	KHDR1_HUMAN
EWSR1_CBF	904	CCNT1	90|86	176	88	2	38|9|48|36|11|7|17|18|55|21|59|46|20|25|14|18|63|46|4|49|0|0|0|0|0|0|0|0|0|0|0|0|0|0|0|0|0|0|0|0	0	0	0	0	0	-48.76	1.89	0.68		16|13	29	14.5	1000	CCNT1_HUMAN
EWSR1_CBF	3326	HSP90AB1	53|121	174	87	2	134|131|104|77|122|63|125|91|93|168|119|109|67|70|65|88|93|119|56|145|88|53|57|96|27|82|47|47|54|76|34|51|42|60|64|52|50|48|50|31	0	0	0	0	0	-400.47	0.68	0.79		9|13	22	11	1000	HS90B_HUMAN
EWSR1_CBF	790	CAD	69|105	174	87	2	95|71|32|0|0|0|65|24|40|113|26|47|0|0|0|21|48|78|19|97|35|30|0|0|0|0|0|0|0|0|0|0|0|0|0|0|0|5|0|0	0	0	0	0	0	-143.26	1.26	0.75		22|22	44	22	1000	F8VPD4_HUMAN
EWSR1_CBF	55671	PPP4R3A	79|94	173	86.5	2	45|45|80|68|32|39|31|39|90|55|114|97|20|51|25|29|83|85|0|55|0|0|0|0|0|0|0|0|0|0|0|0|0|0|0|0|0|0|0|0	0	0	0	0	0	-160.45	1.11	0.77		14|15	29	14.5	1000	P4R3A_HUMAN
EWSR1_CBF	3550	IK	95|77	172	86	2	31|22|51|65|19|29|24|34|49|22|88|73|27|32|29|26|56|58|6|40|0|0|0|0|0|0|0|0|0|0|0|0|0|0|0|0|0|0|0|0	0	0	0	0	0	-84.66	1.58	0.72		16|14	30	15	1000	A0A0C4DGW5_HUMAN
EWSR1_CBF	3187	HNRNPH1	81|90	171	85.5	2	0|0|0|0|0|0|0|0|0|0|0|0|0|0|0|0|0|0|0|0|0|0|0|0|0|0|0|0|0|0|0|0|0|0|0|0|0|0|0|0	1	1	1	1	1	118.32	855	0		4|4	8	4	1000	E9PCY7_HUMAN
EWSR1_CBF	1973	EIF4A1	77|93	170	85	2	95|53|37|44|65|37|63|54|48|111|43|84|34|45|39|49|51|73|19|110|64|54|32|38|20|39|24|0|28|47|0|31|25|31|46|29|21|29|27|6	0	0	0	0	0	-161.53	1.1	0.77		10|10	20	10	1000	IF4A1_HUMAN
EWSR1_CBF	6117	RPA1	98|72	170	85	2	38|38|53|64|8|24|11|39|70|40|73|74|16|33|17|22|60|57|7|64|0|0|0|0|0|0|0|0|0|0|0|0|0|0|0|0|0|0|0|0	0	0	0	0	0	-106.82	1.43	0.73		18|13	31	15.5	1000	RFA1_HUMAN
EWSR1_CBF	55660	PRPF40A	108|60	168	84	2	10|0|7|5|0|0|13|0|18|0|15|13|0|7|7|0|11|17|0|19|0|0|0|0|0|0|0|0|0|0|0|0|0|0|0|6|0|0|0|0	1	1	1	1	1	23.57	6.46	0		22|18	40	20	1000	PR40A_HUMAN
EWSR1_CBF	3303	HSPA1A	74|93	167	83.5	2	116|78|83|38|106|44|94|85|74|118|109|65|0|47|44|78|77|118|58|130|36|65|15|25|0|29|0|4|12|20|0|0|0|0|7|24|11|6|13|7	0	0	0	0	0	-263.57	0.81	0.78		11|11	22	11	1000	HS71A_HUMAN
EWSR1_CBF	8289	ARID1A	109|57	166	83	2	36|17|49|6|10|0|19|26|65|26|69|50|0|4|0|18|51|56|7|37|0|0|0|0|0|0|0|0|0|0|0|0|0|0|0|0|0|0|0|0	0	0	0	0	0	-82.86	1.78	0.63		23|11	34	17	1000	ARI1A_HUMAN
EWSR1_CBF	23435	TARDBP	85|77	162	81	2	12|15|15|8|0|3|6|5|10|15|22|11|2|0|0|5|14|15|5|12|0|0|0|0|0|0|0|0|0|0|0|0|0|0|0|0|0|0|0|0	1	1	1	1	1	44.46	5.74	0		10|9	19	9.5	1000	A0A0A0MSV7_HUMAN
EWSR1_CBF	23476	BRD4	85|77	162	81	2	144|86|130|134|122|116|113|105|166|115|165|154|108|153|88|113|147|136|59|177|0|0|0|0|0|0|0|0|0|0|0|0|0|0|0|0|0|0|0|0	0	0	0	0	0	-441.17	0.54	0.8		20|13	33	16.5	1000	M0QYW0_HUMAN
EWSR1_CBF	1994	ELAVL1	73|87	160	80	2	20|15|5|0|0|0|10|0|10|25|7|13|0|0|0|0|10|20|0|19|4|18|2|0|0|0|0|0|0|3|0|0|0|0|0|0|0|0|0|0	1	1	1	1	1	21.93	5	0		9|9	18	9	1000	ELAV1_HUMAN
EWSR1_CBF	23131	GPATCH8	86|74	160	80	2	3|6|14|0|0|0|0|0|29|7|25|31|0|0|0|0|17|26|0|11|0|0|0|0|0|0|0|0|0|0|0|0|0|0|0|0|0|0|0|0	0.99	1	0.99	1	0.99	4.21	4.73	0		21|19	40	20	1000	GPTC8_HUMAN
EWSR1_CBF	3320	HSP90AA1	60|100	160	80	2	137|77|85|72|105|40|123|86|75|128|89|83|60|81|17|67|81|79|46|128|53|70|80|104|58|139|73|89|91|115|48|57|14|77|76|96|68|78|58|72	0	0	0	0	0	-340.8	0.69	0.79		9|11	20	10	1000	HS90A_HUMAN
EWSR1_CBF	6949	TCOF1	92|68	160	80	2	291|107|226|317|141|210|160|136|329|128|326|410|136|309|138|146|300|345|91|294|0|0|0|0|0|0|0|0|0|0|0|0|0|0|0|7|0|0|0|0	0	0	0	0	0	#NAME?	0.25	0.8		25|18	43	21.5	1000	E7ETY2_HUMAN
EWSR1_CBF	57082	KNL1	88|71	159	79.5	2	150|117|177|157|100|116|129|152|195|141|175|165|70|138|75|154|203|173|42|159|0|0|0|0|0|0|0|0|0|0|0|0|0|0|0|0|0|0|0|0	0	0	0	0	0	-536.7	0.46	0.8		32|25	57	28.5	1000	KNL1_HUMAN
EWSR1_CBF	8672	EIF4G3	79|80	159	79.5	2	172|139|230|126|134|102|145|176|219|167|264|203|99|135|101|163|208|233|52|201|0|0|0|0|0|0|0|0|0|0|0|0|0|0|0|0|0|0|0|0	0	0	0	0	0	-666.48	0.38	0.8		17|17	34	17	1000	A0A0A0MSA7_HUMAN
EWSR1_CBF	10389	SCML2	91|65	156	78	2	140|105|199|152|100|343|98|121|170|101|213|163|348|221|72|87|186|198|36|139|0|0|0|0|0|0|0|0|0|0|0|0|0|0|0|0|0|0|0|0	0	0	0	0	0	#NAME?	0.36	0.8		18|15	33	16.5	1000	SCML2_HUMAN
EWSR1_CBF	5394	EXOSC10	81|74	155	77.5	2	68|45|142|87|32|28|59|44|127|67|298|135|28|47|22|37|154|147|9|65|0|0|0|0|0|0|0|0|0|0|0|0|0|0|0|0|0|0|0|0	0	0	0	0	0	-360.12	0.6	0.79		20|18	38	19	1000	EXOSX_HUMAN
EWSR1_CBF	1915	EEF1A1	68|86	154	77	2	141|86|131|316|84|90|100|86|132|151|149|174|113|126|77|75|111|99|58|136|82|58|40|59|47|73|68|83|58|45|43|52|45|71|129|90|46|54|51|30	0	0	0	0	0	-491.32	0.49	0.8		3|3	6	3	1000	EF1A1_HUMAN
EWSR1_CBF	9987	HNRNPDL	70|84	154	77	2	0|0|0|0|0|0|0|0|7|0|0|5|0|0|0|0|0|8|0|0|0|0|0|0|0|0|0|0|0|0|0|0|0|0|0|0|0|0|0|0	1	1	1	1	1	11.61	38.5	0		7|8	15	7.5	1000	A0A087WUK2_HUMAN
EWSR1_CBF	4869	NPM1	73|79	152	76	2	105|49|160|200|103|116|95|76|188|69|273|168|114|131|146|83|175|142|48|90|0|0|0|0|0|0|0|0|0|10|0|4|0|0|0|25|0|0|0|0	0	0	0	0	0	-526.72	0.45	0.8		11|10	21	10.5	1000	NPM_HUMAN
EWSR1_CBF	79026	AHNAK	80|71	151	75.5	2	1737|1051|1518|1300|1672|1594|2275|1900|1777|1374|1704|1297|1354|1621|1090|1765|1710|1659|793|2186|0|0|0|0|0|0|0|0|0|0|0|0|0|0|0|2|0|0|0|0	0	0	0	0	0	#NAME?	0.04	0.8		27|20	47	23.5	1000	AHNK_HUMAN
EWSR1_CBF	117246	FTSJ3	84|66	150	75	2	53|38|80|71|32|32|38|50|90|33|147|102|25|48|33|38|94|108|20|61|0|0|0|0|0|0|0|0|0|0|0|0|0|0|0|0|0|0|0|0	0	0	0	0	0	-208.64	0.88	0.78		17|13	30	15	1000	SPB1_HUMAN
EWSR1_CBF	1659	DHX8	88|61	149	74.5	2	3|7|55|15|0|0|3|0|67|5|68|59|0|0|0|0|49|45|0|6|0|0|0|0|0|0|0|0|0|0|0|0|0|0|0|0|0|0|0|0	0	0	0	0	0	-49.49	1.98	0.61		19|17	36	18	1000	F5H658_HUMAN
EWSR1_CBF	6128	RPL6	65|84	149	74.5	2	101|75|55|31|43|18|46|16|50|108|67|67|33|24|28|22|43|85|16|93|56|61|31|4|0|0|0|0|9|22|0|0|0|0|0|11|6|9|0|0	0	0	0	0	0	-178.11	0.97	0.77		8|10	18	9	1000	RL6_HUMAN
EWSR1_CBF	2091	FBL	78|70	148	74	2	44|53|17|21|14|22|18|0|20|80|27|20|15|18|13|0|16|31|0|44|18|19|8|0|10|12|0|0|0|12|0|12|5|0|7|12|5|7|0|0	0	0	0	0	0	-36.99	2.04	0.63		11|11	22	11	1000	FBRL_HUMAN
EWSR1_CBF	25962	VIRMA	76|71	147	73.5	2	0|0|0|7|0|0|0|0|5|3|0|15|0|0|0|0|4|4|0|0|0|0|0|0|0|0|0|0|0|0|0|0|0|0|0|0|0|0|0|0	1	1	1	1	1	9.86	19.34	0		20|18	38	19	1000	VIR_HUMAN
EWSR1_CBF	55100	WDR70	74|72	146	73	2	46|22|60|44|16|16|11|26|59|35|78|68|14|24|18|24|50|59|8|55|0|0|0|0|0|0|0|0|0|0|0|0|0|0|0|0|0|0|0|0	0	0	0	0	0	-93.33	1.32	0.74		15|14	29	14.5	1000	WDR70_HUMAN
EWSR1_CBF	10155	TRIM28	72|73	145	72.5	2	127|77|126|120|131|94|125|102|136|101|202|125|99|111|61|98|138|123|40|127|0|0|0|0|0|0|0|0|0|0|0|0|0|0|0|0|0|0|0|0	0	0	0	0	0	-392.92	0.53	0.79		14|14	28	14	1000	TIF1B_HUMAN
EWSR1_CBF	5094	PCBP2	75|70	145	72.5	2	40|25|34|54|34|25|85|35|48|31|108|48|34|29|42|29|106|36|17|42|18|20|24|0|7|22|17|0|8|26|9|10|9|18|10|18|19|24|6|0	0	0	0	0	0	-114.01	1.19	0.75		6|6	12	6	1000	PCBP2_HUMAN
EWSR1_CBF	5429	POLH	81|63	144	72	2	16|20|42|16|0|11|13|16|37|20|59|56|12|13|7|23|35|48|0|46|0|0|0|0|0|0|0|0|0|0|0|0|0|0|0|0|0|0|0|0	0	0	0	0	0	-50.41	1.87	0.64		12|10	22	11	1000	Q5JTF2_HUMAN
EWSR1_CBF	22913	RALY	71|72	143	71.5	2	0|0|6|0|0|0|0|0|2|10|8|10|0|0|0|0|6|7|0|0|0|0|0|0|0|0|0|0|0|0|0|0|0|0|0|0|0|0|0|0	1	1	1	1	1	15.54	14.59	0		10|10	20	10	1000	Q5QPL9_HUMAN
EWSR1_CBF	6433	SFSWAP	70|72	142	71	2	21|30|70|50|5|7|18|14|61|36|91|87|13|24|15|15|68|39|0|23|0|0|0|0|0|0|0|0|0|0|0|0|0|0|0|0|0|0|0|0	0	0	0	0	0	-96.32	1.28	0.74		17|16	33	16.5	1000	SFSWA_HUMAN
EWSR1_CBF	3182	HNRNPAB	66|75	141	70.5	2	3|5|6|0|0|0|0|0|7|13|0|16|0|0|0|0|0|12|0|0|0|0|0|0|0|0|0|0|0|0|0|0|0|0|0|0|0|0|0|0	1	1	1	1	1	8.15	11.37	0		13|11	24	12	1000	ROAA_HUMAN
EWSR1_CBF	10181	RBM5	78|62	140	70	2	0|0|0|0|0|0|0|0|5|0|6|6|0|0|0|0|0|0|0|0|0|0|0|0|0|0|0|0|0|0|0|0|0|0|0|0|0|0|0|0	1	1	1	1	1	12.71	41.18	0		14|11	25	12.5	1000	RBM5_HUMAN
EWSR1_CBF	51535	PPHLN1	69|70	139	69.5	2	0|0|0|0|0|0|0|0|0|0|0|3|0|0|0|0|0|0|0|0|0|0|0|0|0|0|0|0|0|0|0|0|0|0|0|0|0|0|0|0	1	1	1	1	1	24.71	231.67	0		12|11	23	11.5	1000	B7Z8L1_HUMAN
EWSR1_CBF	57727	NCOA5	77|62	139	69.5	2	0|6|7|0|0|0|0|0|0|10|0|3|0|0|0|0|5|11|0|0|0|0|0|0|0|0|0|0|0|0|0|0|0|0|0|0|0|0|0|0	1	1	1	1	1	10.68	16.55	0		13|12	25	12.5	1000	Q5JY17_HUMAN
EWSR1_CBF	79577	CDC73	77|61	138	69	2	25|28|44|45|7|0|11|15|56|31|59|58|0|8|14|8|51|35|0|29|0|0|0|0|0|0|0|0|0|0|0|0|0|0|0|0|0|0|0|0	0	0	0	0	0	-68.26	1.58	0.69		17|16	33	16.5	1000	CDC73_HUMAN
EWSR1_CBF	3309	HSPA5	49|87	136	68	2	92|75|125|83|134|94|105|93|100|131|153|117|68|107|55|87|94|130|47|76|4|8|14|15|7|14|3|0|0|14|6|22|5|0|0|15|8|0|12|0	0	0	0	0	0	-376.94	0.57	0.79		11|15	26	13	1000	BIP_HUMAN
EWSR1_CBF	23063	WAPL	76|59	135	67.5	2	63|55|100|90|34|32|38|39|104|64|137|124|38|53|29|46|99|106|0|100|0|0|0|0|0|0|0|0|0|0|0|0|0|0|0|0|0|0|0|0	0	0	0	0	0	-271.76	0.68	0.78		20|19	39	19.5	1000	WAPL_HUMAN
EWSR1_CBF	55696	RBM22	75|60	135	67.5	2	0|6|7|4|0|0|0|0|0|6|6|10|0|0|0|0|0|6|0|0|0|0|0|0|0|0|0|0|0|0|0|0|0|0|0|0|0|0|0|0	1	1	1	1	1	17.43	15	0		12|11	23	11.5	1000	RBM22_HUMAN
EWSR1_CBF	55602	CDKN2AIP	68|66	134	67	2	10|5|13|3|0|0|0|0|20|12|9|20|0|0|0|0|17|13|0|22|0|0|0|0|0|0|0|0|0|0|0|0|0|0|0|0|0|0|0|0	1	1	1	1	1	14.6	4.75	0		19|16	35	17.5	1000	J3KNE1_HUMAN
EWSR1_CBF	6950	TCP1	48|86	134	67	2	75|37|24|10|28|12|32|24|40|71|39|28|11|14|8|22|44|48|16|61|37|43|14|11|0|16|0|0|11|16|0|0|0|0|0|5|0|5|0|0	0	0	0	0	0	-105.82	1.35	0.71		12|14	26	13	1000	E7EQR6_HUMAN
EWSR1_CBF	8498	RANBP3	63|70	133	66.5	2	90|75|242|92|105|78|91|97|140|90|204|91|78|75|74|99|140|115|48|110|0|0|0|0|0|0|0|0|0|0|0|0|0|0|0|0|0|0|0|0	0	0	0	0	0	-404.78	0.49	0.79		11|13	24	12	1000	B7Z7F3_HUMAN
EWSR1_CBF	79869	CPSF7	61|71	132	66	2	0|0|0|0|0|0|0|0|0|0|0|0|0|0|0|0|0|2|0|0|0|0|0|0|0|0|0|0|0|0|0|0|0|0|0|0|0|0|0|0	1	1	1	1	1	36.49	330	0		9|9	18	9	1000	CPSF7_HUMAN
EWSR1_CBF	7112	TMPO	71|58	129	64.5	2	212|156|272|225|139|119|110|135|220|172|330|260|94|176|104|149|230|275|61|208|0|0|0|0|0|0|0|0|0|0|0|0|0|0|0|0|0|0|0|0	0	0	0	0	0	#NAME?	0.27	0.8		19|12	31	15.5	1000	G5E972_HUMAN
EWSR1_CBF	2975	GTF3C1	78|50	128	64	2	60|45|104|116|16|29|40|15|122|68|113|112|21|49|25|15|101|138|6|61|0|0|0|0|0|0|0|0|0|0|0|0|0|0|0|0|0|0|0|0	0	0	0	0	0	-292.91	0.64	0.78		23|18	41	20.5	1000	TF3C1_HUMAN
EWSR1_CBF	56257	MEPCE	65|63	128	64	2	9|5|17|6|0|0|0|6|9|8|21|15|0|0|0|0|12|17|0|12|0|0|0|0|0|0|0|0|0|0|0|0|0|0|0|0|0|0|0|0	1	1	1	1	1	18.52	5.08	0		9|9	18	9	1000	MEPCE_HUMAN
EWSR1_CBF	56829	ZC3HAV1	75|52	127	63.5	2	90|81|112|54|66|45|56|86|113|88|137|119|25|74|43|71|136|89|19|111|0|0|0|0|0|0|0|0|0|0|0|0|0|0|0|0|0|0|0|0	0	0	0	0	0	-323.52	0.59	0.79		16|13	29	14.5	1000	C9J6P4_HUMAN
EWSR1_CBF	8161	COIL	58|69	127	63.5	2	45|48|62|70|24|15|38|23|53|45|112|72|19|38|13|20|67|68|12|44|0|0|0|0|0|0|0|0|0|0|0|0|0|0|0|0|0|0|0|0	0	0	0	0	0	-143.15	0.99	0.76		10|10	20	10	1000	COIL_HUMAN
EWSR1_CBF	11051	NUDT21	56|70	126	63	2	8|8|32|38|0|15|11|6|15|22|50|30|0|23|9|0|14|16|0|2|0|0|0|0|0|0|0|0|0|0|0|0|0|0|0|0|0|0|0|0	0	0	0	0	0	-20.06	2.47	0.47		7|9	16	8	1000	CPSF5_HUMAN
EWSR1_CBF	55833	UBAP2	67|58	125	62.5	2	42|28|47|14|17|6|25|55|48|38|91|58|9|14|22|35|60|70|5|83|0|0|0|0|0|0|0|0|0|0|0|0|0|0|0|0|0|0|0|0	0	0	0	0	0	-125.38	1.06	0.75		14|12	26	13	1000	UBAP2_HUMAN
EWSR1_CBF	63932	STEEP1	59|66	125	62.5	2	42|38|64|49|46|37|41|44|59|38|85|70|31|40|21|44|63|59|21|59|0|0|0|0|0|0|0|0|0|0|0|0|0|0|0|0|0|0|0|0	0	0	0	0	0	-126.42	1.05	0.76		7|7	14	7	1000	STEEP_HUMAN
EWSR1_CBF	83990	BRIP1	75|50	125	62.5	2	41|68|130|133|20|38|27|64|184|79|191|129|35|53|27|33|157|102|2|74|0|0|0|0|0|0|0|0|0|0|0|0|0|0|0|0|0|0|0|0	0	0	0	0	0	-394.65	0.5	0.79		19|14	33	16.5	1000	FANCJ_HUMAN
EWSR1_CBF	23283	CSTF2T	70|54	124	62	2	18|10|34|25|25|0|21|21|33|24|34|65|0|23|14|29|25|41|0|22|0|0|0|0|0|0|0|0|0|0|0|0|0|0|0|0|0|0|0|0	0	0	0	0	0	-44.49	1.85	0.62		12|7	19	9.5	1000	CSTFT_HUMAN
EWSR1_CBF	3189	HNRNPH3	72|52	124	62	2	0|0|0|0|0|0|0|0|0|0|0|4|0|0|0|0|0|0|0|0|0|0|0|0|0|0|0|0|0|0|0|0|0|0|0|0|0|0|0|0	1	1	1	1	1	14.55	155	0		8|8	16	8	1000	HNRH3_HUMAN
EWSR1_CBF	9584	RBM39	60|63	123	61.5	2	25|20|20|21|9|0|9|3|23|14|33|32|0|0|7|0|26|23|19|49|22|0|13|8|0|0|0|0|4|22|0|0|0|0|0|19|0|0|9|8	0	0	0	0	0	-20.32	2.23	0.55		11|9	20	10	1000	G3XAC6_HUMAN
EWSR1_CBF	10569	SLU7	62|60	122	61	2	29|13|34|39|3|18|5|16|36|26|74|41|12|21|8|9|47|39|5|38|0|0|0|0|0|0|0|0|0|0|0|0|0|0|0|0|0|0|0|0	0	0	0	0	0	-58.93	1.51	0.7		13|14	27	13.5	1000	A0A0C4DGD2_HUMAN
EWSR1_CBF	8407	TAGLN2	64|58	122	61	2	135|83|133|86|106|78|100|101|96|120|135|81|100|74|76|86|96|102|42|137|0|0|0|0|0|0|0|0|0|0|0|7|0|0|0|0|0|0|0|0	0	0	0	0	0	-346.22	0.52	0.79		8|7	15	7.5	1000	TAGL2_HUMAN
EWSR1_CBF	51575	ESF1	74|47	121	60.5	2	7|10|87|96|0|0|0|0|114|8|111|139|0|0|0|0|110|109|0|8|0|0|0|0|0|0|0|0|0|0|0|0|0|0|0|0|0|0|0|0	0	0	0	0	0	-217.95	0.76	0.77		17|14	31	15.5	1000	ESF1_HUMAN
EWSR1_CBF	498	ATP5F1A	41|79	120	60	2	70|44|4|10|7|0|28|18|21|75|6|39|0|0|0|9|16|47|7|67|64|45|29|0|0|34|0|0|6|31|0|0|0|0|4|14|7|13|4|0	0	0	0	0	0	-124.26	1.16	0.73		11|11	22	11	1000	ATPA_HUMAN
EWSR1_CBF	5093	PCBP1	67|53	120	60	2	32|14|14|37|37|29|23|29|55|19|48|62|16|31|11|26|35|27|14|39|14|10|23|15|10|12|9|0|15|26|16|23|3|8|0|21|0|12|7|0	0	0	0	0	0	-68.05	1.48	0.69		6|5	11	5.5	1000	PCBP1_HUMAN
EWSR1_CBF	55226	NAT10	58|62	120	60	2	93|52|143|112|30|30|41|45|115|101|157|145|21|48|35|34|108|155|9|105|0|0|0|0|0|0|0|0|0|0|0|0|0|0|0|0|0|0|0|0	0	0	0	0	0	-372	0.49	0.79		17|18	35	17.5	1000	NAT10_HUMAN
EWSR1_CBF	9444	QKI	75|45	120	60	2	0|0|0|0|0|0|0|0|0|0|0|0|0|0|0|0|0|0|0|0|0|0|0|0|0|0|0|0|0|0|0|0|0|0|0|0|0|0|0|0	1	1	1	1	1	66.96	600	0		12|7	19	9.5	1000	QKI_HUMAN
EWSR1_CBF	10197	PSME3	64|54	118	59	2	47|34|90|69|43|43|46|42|69|50|117|74|38|52|35|34|76|82|6|51|0|0|0|0|0|0|0|0|0|0|0|0|0|0|0|0|0|0|0|0	0	0	0	0	0	-182.17	0.81	0.77		7|6	13	6.5	1000	B3KQ25_HUMAN
EWSR1_CBF	23196	FAM120A	55|63	118	59	2	0|4|7|8|0|0|0|0|0|0|6|23|0|0|0|0|9|6|0|0|0|0|0|0|0|0|0|0|0|0|0|0|0|0|0|0|0|0|0|0	1	1	1	1	1	5.1	9.37	0		13|13	26	13	1000	A0A0C4DG79_HUMAN
EWSR1_CBF	29115	SAP30BP	59|59	118	59	2	60|39|62|77|55|52|64|59|80|41|118|54|52|68|43|60|68|63|29|63|0|0|0|0|0|0|0|0|0|0|0|0|0|0|0|0|0|0|0|0	0	0	0	0	0	-171.32	0.82	0.77		8|7	15	7.5	1000	J3KRU5_HUMAN
EWSR1_CBF	54033	RBM11	58|60	118	59	2	78|30|80|560|70|807|75|62|66|72|72|41|795|821|47|64|52|38|24|71|0|0|0|0|0|0|0|0|0|0|0|0|0|0|0|0|0|0|0|0	0	0	0	0	0	#NAME?	0.17	0.8		6|6	12	6	1000	RBM11_HUMAN
EWSR1_CBF	81550	TDRD3	64|52	116	58	2	0|12|9|0|0|0|0|0|13|18|20|25|0|0|0|0|8|8|0|0|0|0|0|0|0|0|0|0|0|0|0|0|0|0|0|0|0|0|0|0	0.98	1	0.98	1	0.98	3.62	5.13	0		18|13	31	15.5	1000	TDRD3_HUMAN
EWSR1_CBF	8189	SYMPK	63|53	116	58	2	0|5|5|18|0|0|0|0|11|0|13|27|0|0|0|0|3|8|0|9|0|0|0|0|0|0|0|0|0|0|0|0|0|0|0|0|0|0|0|0	0.99	1	0.99	1	0.99	4.03	5.86	0		19|16	35	17.5	1000	SYMPK_HUMAN
EWSR1_CBF	4839	NOP2	65|50	115	57.5	2	48|47|104|44|12|22|24|31|65|79|118|90|22|29|21|26|65|92|7|52|0|0|0|0|0|0|0|0|0|0|0|0|0|0|0|0|0|0|0|0	0	0	0	0	0	-200.56	0.76	0.77		15|13	28	14	1000	NOP2_HUMAN
EWSR1_CBF	5422	POLA1	61|54	115	57.5	2	47|40|78|94|10|16|11|17|95|32|106|85|4|24|0|17|83|84|9|54|0|0|0|0|0|0|0|0|0|0|0|0|0|0|0|0|0|0|0|0	0	0	0	0	0	-195.74	0.75	0.78		19|14	33	16.5	1000	A6NMQ1_HUMAN
EWSR1_CBF	988	CDC5L	68|47	115	57.5	2	32|20|35|46|0|6|8|10|33|25|45|66|7|30|0|7|24|50|3|20|0|0|0|0|0|0|0|0|0|0|0|0|0|0|0|0|0|0|0|0	0	0	0	0	0	-69.36	1.49	0.68		15|14	29	14.5	1000	CDC5L_HUMAN
EWSR1_CBF	6829	SUPT5H	61|51	112	56	2	17|13|8|9|0|0|0|0|6|19|3|18|0|0|0|0|11|16|0|14|0|0|0|0|0|0|0|0|0|0|0|0|0|0|0|0|0|0|0|0	1	1	1	1	1	13.61	4.27	0		15|15	30	15	1000	SPT5H_HUMAN
EWSR1_CBF	7284	TUFM	45|67	112	56	2	92|52|13|29|27|21|46|23|43|77|24|31|12|23|20|26|41|52|21|88|48|40|17|23|0|28|9|9|17|24|0|13|12|14|33|40|31|21|8|0	0	0	0	0	0	-140.86	0.97	0.75		13|14	27	13.5	1000	EFTU_HUMAN
EWSR1_CBF	27327	TNRC6A	60|51	111	55.5	2	0|7|21|0|0|0|2|3|23|2|0|22|0|0|0|3|25|8|0|0|0|0|0|0|0|0|0|0|0|0|0|0|0|0|0|0|0|0|0|0	0.94	0.97	0.94	0.97	0.94	2.35	4.78	0.01		17|14	31	15.5	1000	TNR6A_HUMAN
EWSR1_CBF	8471	IRS4	46|65	111	55.5	2	194|141|179|138|108|105|134|168|246|134|291|243|105|113|121|167|220|233|46|212|6|16|2|0|0|4|0|0|0|11|0|2|7|0|2|0|4|9|0|0	0	0	0	0	0	#NAME?	0.26	0.8		12|14	26	13	1000	IRS4_HUMAN
EWSR1_CBF	79002	TRIR	61|49	110	55	2	62|38|43|40|18|39|30|39|42|25|54|43|37|49|31|34|40|75|18|58|0|0|0|0|0|0|0|0|0|0|0|0|0|0|0|0|0|0|0|0	0	0	0	0	0	-108.47	1.09	0.74		7|6	13	6.5	1000	K7ELS0_HUMAN
EWSR1_CBF	64783	RBM15	80|29	109	54.5	2	2|0|0|0|0|0|0|0|0|2|0|0|0|0|0|0|0|11|0|0|0|0|0|0|0|0|0|0|0|0|0|0|0|0|0|0|0|0|0|0	1	1	1	1	1	4.67	36.33	0		21|11	32	16	1000	RBM15_HUMAN
EWSR1_CBF	55094	GPATCH1	65|43	108	54	2	69|78|128|71|33|25|26|45|111|54|145|137|31|28|29|42|101|93|14|74|0|0|0|0|0|0|0|0|0|0|0|0|0|0|0|0|0|0|0|0	0	0	0	0	0	-312.99	0.54	0.79		16|11	27	13.5	1000	GPTC1_HUMAN
EWSR1_CBF	23528	ZNF281	61|46	107	53.5	2	18|29|45|41|15|0|10|18|42|29|37|67|6|21|6|11|51|45|0|15|0|0|0|0|0|0|0|0|0|0|0|0|0|0|0|0|0|0|0|0	0	0	0	0	0	-77.89	1.31	0.71		17|11	28	14	1000	ZN281_HUMAN
EWSR1_CBF	3852	KRT5	67|40	107	53.5	2	23|26|19|26|444|35|46|33|0|0|16|35|25|61|69|50|0|0|70|80|65|83|38|41|30|111|39|26|78|85|52|59|33|22|0|42|24|38|74|41	0	0	0	0	0	-381.3	0.46	0.79		3|3	6	3	1000	K2C5_HUMAN
EWSR1_CBF	57092	PCNP	49|58	107	53.5	2	50|22|21|66|21|25|13|26|72|20|122|71|19|38|30|22|94|45|17|49|0|0|0|0|0|0|0|0|0|0|0|0|0|0|0|0|0|0|0|0	0	0	0	0	0	-155.47	0.84	0.77		7|7	14	7	1000	A0A0B4J1Z9_HUMAN
EWSR1_CBF	10620	ARID3B	54|52	106	53	2	31|38|95|81|0|16|13|25|56|51|87|71|12|24|10|10|79|59|0|35|0|0|0|0|0|0|0|0|0|0|0|0|0|0|0|0|0|0|0|0	0	0	0	0	0	-156.34	0.81	0.77		12|10	22	11	1000	ARI3B_HUMAN
EWSR1_CBF	23269	MGA	68|38	106	53	2	47|34|84|107|20|39|43|45|126|50|96|125|22|61|23|34|117|132|0|67|0|0|0|0|0|0|0|0|0|0|0|0|0|0|0|0|0|0|0|0	0	0	0	0	0	-307.25	0.55	0.78		24|12	36	18	1000	MGAP_HUMAN
EWSR1_CBF	7520	XRCC5	39|67	106	53	2	54|39|22|23|13|14|29|19|33|59|38|41|9|15|11|12|28|33|0|62|10|0|8|0|0|0|0|0|0|0|0|0|0|0|0|0|0|0|0|0	0	0	0	0	0	-91.13	1.27	0.7		10|16	26	13	1000	XRCC5_HUMAN
EWSR1_CBF	7919	DDX39B	56|50	106	53	2	49|36|33|0|0|15|0|0|28|40|43|38|0|0|0|0|22|36|8|50|0|0|0|5|0|4|0|0|4|0|3|3|0|0|0|8|2|9|0|0	0	0	0	0	0	-61.83	1.41	0.7		6|3	9	4.5	1000	DX39B_HUMAN
EWSR1_CBF	9295	SRSF11	47|57	104	52	2	24|17|32|18|0|7|13|6|23|12|38|24|0|18|17|0|23|26|15|23|7|0|0|0|0|0|0|0|0|6|0|0|0|0|0|0|0|0|0|0	0	0	0	0	0	-23.53	2.09	0.49		5|5	10	5	1000	B4DWT1_HUMAN
EWSR1_CBF	10658	CELF1	59|44	103	51.5	2	0|0|0|0|0|0|0|0|0|0|0|0|0|0|0|0|0|0|0|0|0|0|0|0|0|0|0|0|0|0|0|0|0|0|0|0|0|0|0|0	1	1	1	1	1	65.53	515	0		7|7	14	7	1000	G5EA30_HUMAN
EWSR1_CBF	23481	PES1	62|40	102	51	2	46|39|86|86|20|23|21|35|94|36|210|117|14|27|19|22|94|100|12|48|0|0|0|0|0|0|0|0|0|0|0|0|0|0|0|0|0|0|0|0	0	0	0	0	0	-283.76	0.55	0.78		11|8	19	9.5	1000	B3KXD6_HUMAN
EWSR1_CBF	22984	PDCD11	41|60	101	50.5	2	24|19|35|0|0|0|0|0|57|25|42|57|0|0|0|0|36|71|0|44|0|0|0|0|0|0|0|0|0|0|0|0|0|0|0|0|0|0|0|0	0	0	0	0	0	-85.75	1.23	0.71		15|17	32	16	1000	A0A3B3IUD7_HUMAN
EWSR1_CBF	58509	CACTIN	65|36	101	50.5	2	15|16|34|32|0|0|0|6|20|20|37|37|0|5|4|0|24|30|0|15|0|0|0|0|0|0|0|0|0|0|0|0|0|0|0|0|0|0|0|0	0	0	0	0	0	-43.2	1.91	0.51		12|9	21	10.5	1000	CATIN_HUMAN
EWSR1_CBF	8220	ESS2	55|46	101	50.5	2	0|0|19|18|0|0|0|0|15|0|18|32|0|5|0|0|12|10|0|0|0|0|0|0|0|0|0|0|0|0|0|0|0|0|0|0|0|0|0|0	0.68	0.92	0.68	0.92	0.68	-0.25	3.91	0.04		14|12	26	13	1000	F8WEF8_HUMAN
EWSR1_CBF	26057	ANKRD17	44|55	99	49.5	2	127|118|252|126|105|85|106|151|190|143|239|195|59|81|98|111|221|199|35|142|0|0|0|0|0|0|0|0|0|0|0|0|0|0|0|0|0|0|0|0	0	0	0	0	0	-666.92	0.27	0.8		9|9	18	9	1000	ANR17_HUMAN
EWSR1_CBF	5315	PKM	38|61	99	49.5	2	105|65|91|75|87|31|59|68|124|94|129|110|42|44|48|52|95|104|39|109|30|37|19|0|0|16|9|0|0|32|15|8|15|12|15|15|2|3|9|0	0	0	0	0	0	-342.25	0.47	0.79		11|15	26	13	1000	B4DNK4_HUMAN
EWSR1_CBF	5469	MED1	61|38	99	49.5	2	52|27|117|99|24|53|25|36|112|40|129|107|123|78|47|36|108|117|0|77|0|0|0|0|0|0|0|0|0|0|0|0|0|0|0|0|0|0|0|0	0	0	0	0	0	-349.89	0.46	0.79		16|14	30	15	1000	MED1_HUMAN
EWSR1_CBF	8683	SRSF9	52|47	99	49.5	2	3|9|0|0|0|0|0|0|0|12|0|0|0|0|0|0|2|0|0|0|0|0|0|0|0|0|0|0|0|0|0|0|0|0|0|0|0|0|0|0	1	1	1	1	1	6.13	19.04	0		9|9	18	9	1000	SRSF9_HUMAN
EWSR1_CBF	9112	MTA1	56|43	99	49.5	2	62|55|114|84|26|37|42|49|82|56|128|133|43|48|40|43|98|146|14|79|0|0|0|0|0|0|0|0|0|0|0|0|0|0|0|0|0|0|0|0	0	0	0	0	0	-302.72	0.5	0.79		10|10	20	10	1000	MTA1_HUMAN
EWSR1_CBF	124245	ZC3H18	59|38	97	48.5	2	4|0|8|9|0|0|0|0|19|0|10|26|0|3|0|0|30|34|0|20|0|0|0|0|0|0|0|0|0|0|0|0|0|0|0|0|0|0|0|0	0.24	0.48	0.24	0.48	0.24	-11.37	2.98	0.26		12|11	23	11.5	1000	E7ERS3_HUMAN
EWSR1_CBF	261726	TIPRL	46|51	97	48.5	2	77|16|60|45|41|51|37|54|48|39|73|41|53|57|34|41|60|60|28|94|0|0|0|0|0|0|0|0|0|0|0|0|0|0|0|0|0|0|0|0	0	0	0	0	0	-162.11	0.76	0.77		7|6	13	6.5	1000	TIPRL_HUMAN
EWSR1_CBF	3069	HDLBP	40|57	97	48.5	2	190|168|252|115|117|77|147|160|216|152|362|263|64|103|86|118|242|260|59|236|0|0|0|0|0|0|0|0|0|0|0|0|0|0|0|0|0|0|0|0	0	0	0	0	0	#NAME?	0.21	0.8		16|18	34	17	1000	A0A024R4E5_HUMAN
EWSR1_CBF	5832	ALDH18A1	38|57	95	47.5	2	31|21|0|0|0|0|0|0|7|48|0|28|0|0|0|0|9|38|0|29|9|11|5|0|0|0|0|0|0|6|0|0|0|0|0|0|0|0|0|0	0	0	0	0	0	-30.04	2.06	0.52		10|15	25	12.5	1000	P5CS_HUMAN
EWSR1_CBF	10985	GCN1	35|59	94	47	2	359|250|521|314|379|240|463|441|621|255|527|450|232|327|262|418|503|499|190|614|0|0|0|0|0|0|0|0|0|0|0|0|0|0|0|0|0|0|0|0	0	0	0	0	0	#NAME?	0.09	0.8		13|21	34	17	1000	GCN1_HUMAN
EWSR1_CBF	7155	TOP2B	50|44	94	47	2	47|47|99|98|13|29|37|24|114|60|102|125|24|44|32|18|83|129|10|56|0|0|0|0|0|0|0|0|0|6|0|0|0|0|0|0|0|0|0|0	0	0	0	0	0	-272.68	0.51	0.79		10|7	17	8.5	1000	TOP2B_HUMAN
EWSR1_CBF	10659	CELF2	52|41	93	46.5	2	0|0|5|0|0|0|0|0|0|0|0|7|0|0|0|0|0|3|0|0|0|0|0|0|0|0|0|0|0|0|0|0|0|0|0|0|0|0|0|0	1	1	1	1	1	8.79	31	0		7|6	13	6.5	1000	A0A0J9YX66_HUMAN
EWSR1_CBF	1478	CSTF2	47|46	93	46.5	2	12|12|19|13|0|0|0|0|0|0|0|54|0|0|0|0|20|12|0|9|0|0|0|0|0|0|0|0|0|0|0|0|0|0|0|0|0|0|0|0	0.02	0.02	0.02	0.02	0.02	-4.26	3.08	0.35		7|5	12	6	1000	E7EWR4_HUMAN
EWSR1_CBF	1856	DVL2	62|31	93	46.5	2	197|109|173|138|133|114|148|125|131|104|183|128|97|141|95|145|129|171|76|193|0|0|0|0|0|0|0|0|0|0|0|0|0|0|0|0|0|0|0|0	0	0	0	0	0	-604.15	0.29	0.8		11|7	18	9	1000	DVL2_HUMAN
EWSR1_CBF	22889	KHDC4	48|45	93	46.5	2	0|3|2|0|0|0|0|0|0|0|0|4|0|0|0|0|0|0|0|0|0|0|0|0|0|0|0|0|0|0|0|0|0|0|0|0|0|0|0|0	1	1	1	1	1	17.79	51.67	0		9|8	17	8.5	1000	KHDC4_HUMAN
EWSR1_CBF	4999	ORC2	46|46	92	46	2	51|35|107|79|31|36|28|39|87|55|142|85|39|64|46|34|92|91|5|65|0|0|0|0|0|0|0|0|0|0|0|0|0|0|0|0|0|0|0|0	0	0	0	0	0	-250.25	0.53	0.79		9|10	19	9.5	1000	ORC2_HUMAN
EWSR1_CBF	9685	CLINT1	48|42	90	45	2	76|55|75|73|59|32|51|75|88|69|96|92|44|61|44|57|97|92|39|114|0|0|0|0|0|0|0|0|0|0|0|0|0|0|0|0|0|0|0|0	0	0	0	0	0	-263.68	0.51	0.79		10|9	19	9.5	1000	EPN4_HUMAN
EWSR1_CBF	23560	GTPBP4	38|51	89	44.5	2	37|22|28|11|0|10|25|5|39|56|42|49|8|12|5|7|26|48|0|48|0|5|0|0|0|0|0|0|0|0|0|0|0|0|0|0|0|0|0|0	0	0	0	0	0	-86.33	1.12	0.72		10|12	22	11	1000	Q5T3R7_HUMAN
EWSR1_CBF	2969	GTF2I	49|39	88	44	2	49|56|158|142|21|24|36|28|133|56|211|162|31|38|28|31|162|147|6|58|0|0|0|0|0|0|0|0|0|0|0|0|0|0|0|0|0|0|0|0	0	0	0	0	0	-437.25	0.34	0.8		15|15	30	15	1000	GTF2I_HUMAN
EWSR1_CBF	4627	MYH9	31|57	88	44	2	865|468|576|403|650|316|575|600|647|617|734|539|273|366|300|511|625|709|328|895|0|0|0|0|0|0|0|0|0|0|0|0|0|0|0|0|0|0|0|0	0	0	0	0	0	#NAME?	0.06	0.8		13|19	32	16	1000	MYH9_HUMAN
EWSR1_CBF	51574	LARP7	50|38	88	44	2	0|0|3|0|0|0|0|0|7|0|10|18|0|0|0|0|8|7|0|0|0|0|0|0|0|0|0|0|0|0|0|0|0|0|0|0|0|0|0|0	0.99	1	0.99	1	0.99	3.71	8.3	0		12|9	21	10.5	1000	LARP7_HUMAN
EWSR1_CBF	3868	KRT16	87|0	87	43.5	2	0|12|32|34|991|0|0|29|0|18|0|0|0|73|0|0|0|0|22|52|90|109|0|30|0|52|0|0|31|38|0|42|0|0|0|0|0|26|102|0	0	0	0	0	0	-707.41	0.27	0.8		10|0	10	5	1000	K1C16_HUMAN
EWSR1_CBF	56897	WRNIP1	51|36	87	43.5	2	55|51|47|37|0|7|8|17|56|65|73|44|15|14|0|14|48|53|0|50|0|0|0|0|0|0|0|0|0|0|0|0|0|0|0|0|0|0|0|0	0	0	0	0	0	-143.39	0.8	0.76		11|8	19	9.5	1000	WRIP1_HUMAN
EWSR1_CBF	23759	PPIL2	50|36	86	43	2	0|7|12|9|0|0|0|0|16|6|13|20|4|5|3|0|15|9|0|8|0|0|0|0|0|0|0|0|0|0|0|0|0|0|0|0|0|0|0|0	0.96	1	0.96	1	0.96	2.53	3.74	0		14|10	24	12	1000	PPIL2_HUMAN
EWSR1_CBF	5546	PRCC	46|40	86	43	2	0|0|5|5|0|0|0|0|6|0|0|10|0|0|0|0|7|6|0|0|0|0|0|0|0|0|0|0|0|0|0|0|0|0|0|0|0|0|0|0	1	1	1	1	1	8.21	11.03	0		8|6	14	7	1000	PRCC_HUMAN
EWSR1_CBF	9202	ZMYM4	53|33	86	43	2	25|20|18|25|0|3|8|12|59|33|17|39|7|15|0|13|41|43|0|16|0|0|0|0|0|0|0|0|0|0|0|0|0|0|0|0|0|0|0|0	0	0	0	0	0	-65.72	1.34	0.67		14|9	23	11.5	1000	ZMYM4_HUMAN
EWSR1_CBF	9958	USP15	41|45	86	43	2	99|88|193|102|91|71|85|105|151|123|193|171|69|105|80|91|137|125|33|133|0|0|0|0|0|0|0|0|0|0|0|0|0|0|0|0|0|0|0|0	0	0	0	0	0	-496.02	0.3	0.8		9|10	19	9.5	1000	UBP15_HUMAN
EWSR1_CBF	51780	KDM3B	49|36	85	42.5	2	77|55|127|131|32|58|55|66|137|65|173|135|47|60|34|52|154|125|14|100|0|0|0|0|0|0|0|0|0|0|0|0|0|0|0|0|0|0|0|0	0	0	0	0	0	-420.35	0.35	0.79		15|11	26	13	1000	KDM3B_HUMAN
EWSR1_CBF	54606	DDX56	45|40	85	42.5	2	0|6|27|0|0|0|0|0|23|9|37|22|0|0|0|0|15|19|0|7|0|0|0|0|0|0|0|0|0|0|0|0|0|0|0|0|0|0|0|0	0	0	0	0	0	-10.4	2.58	0.43		12|11	23	11.5	1000	G3V0G3_HUMAN
EWSR1_CBF	1105	CHD1	48|36	84	42	2	33|8|53|31|0|0|17|13|50|23|55|57|0|10|10|13|56|63|0|36|0|0|0|0|0|0|0|0|0|0|0|0|0|0|0|0|0|0|0|0	0	0	0	0	0	-110.76	0.92	0.74		12|6	18	9	1000	CHD1_HUMAN
EWSR1_CBF	51340	CRNKL1	50|34	84	42	2	7|11|43|14|0|0|4|0|37|23|40|19|0|6|3|0|34|29|0|6|0|0|0|0|0|0|0|0|0|0|0|0|0|0|0|0|0|0|0|0	0	0	0	0	0	-42.86	1.63	0.6		9|7	16	8	1000	A0A0C4DGD7_HUMAN
EWSR1_CBF	55183	RIF1	50|34	84	42	2	120|81|172|183|70|86|111|96|213|115|187|223|100|144|33|85|179|250|13|146|0|0|0|0|0|0|0|0|0|0|0|0|0|0|0|0|0|0|0|0	0	0	0	0	0	-678.54	0.23	0.8		21|12	33	16.5	1000	RIF1_HUMAN
EWSR1_CBF	57492	ARID1B	46|38	84	42	2	4|11|19|0|0|0|0|0|16|5|14|21|0|0|0|0|17|12|0|0|0|0|0|0|0|0|0|0|0|0|0|0|0|0|0|0|0|0|0|0	0.59	0.94	0.59	0.94	0.59	-1.09	3.53	0.05		12|12	24	12	1000	A0A1B0GVK1_HUMAN
EWSR1_CBF	8607	RUVBL1	42|42	84	42	2	162|95|221|176|123|97|89|117|181|108|302|195|63|105|69|118|192|179|61|165|0|0|0|0|0|0|0|0|0|0|0|0|0|0|0|0|0|0|0|0	0	0	0	0	0	-688.41	0.22	0.8		11|9	20	10	1000	E7ETR0_HUMAN
EWSR1_CBF	54906	TASOR2	53|30	83	41.5	2	55|63|83|57|13|21|29|37|85|65|75|80|11|37|11|50|70|72|6|64|0|0|0|0|0|0|0|0|0|0|0|0|0|0|0|0|0|0|0|0	0	0	0	0	0	-224.03	0.58	0.77		15|8	23	11.5	1000	TASO2_HUMAN
EWSR1_CBF	85395	SLX9	49|34	83	41.5	2	0|8|49|47|0|0|0|2|37|0|55|50|0|0|0|0|31|35|0|0|0|0|0|0|0|0|0|0|0|0|0|0|0|0|0|0|0|0|0|0	0	0	0	0	0	-61.76	1.32	0.67		8|6	14	7	1000	SLX9_HUMAN
EWSR1_CBF	1786	DNMT1	38|44	82	41	2	39|25|115|94|17|21|33|22|110|34|105|111|16|51|12|8|99|74|4|56|0|0|0|0|0|0|0|0|0|0|0|0|0|0|0|0|0|0|0|0	0	0	0	0	0	-261.96	0.48	0.78		13|10	23	11.5	1000	DNMT1_HUMAN
EWSR1_CBF	1857	DVL3	49|33	82	41	2	67|48|78|62|77|45|61|77|72|68|81|68|39|53|44|73|72|72|20|68|0|0|0|0|0|0|0|0|0|0|0|0|0|0|0|0|0|0|0|0	0	0	0	0	0	-227.04	0.56	0.78		7|5	12	6	1000	DVL3_HUMAN
EWSR1_CBF	2956	MSH6	34|48	82	41	2	49|41|64|37|24|19|59|16|74|42|78|87|16|23|16|19|56|67|13|55|0|0|0|0|0|0|0|0|0|6|0|0|0|0|0|0|0|0|0|0	0	0	0	0	0	-181.6	0.65	0.77		13|11	24	12	1000	MSH6_HUMAN
EWSR1_CBF	10743	RAI1	55|26	81	40.5	2	4|13|53|20|0|0|7|0|33|9|58|40|0|4|0|0|22|37|0|0|0|0|0|0|0|0|0|0|0|0|0|0|0|0|0|0|0|0|0|0	0	0	0	0	0	-65.8	1.39	0.63		17|10	27	13.5	1000	RAI1_HUMAN
EWSR1_CBF	10813	UTP14A	48|32	80	40	2	17|26|66|32|0|0|19|15|49|25|68|59|8|15|16|14|49|48|0|20|0|0|0|0|0|0|0|0|0|0|0|0|0|0|0|0|0|0|0|0	0	0	0	0	0	-111.67	0.9	0.74		8|6	14	7	1000	UT14A_HUMAN
EWSR1_CBF	51808	PHAX	41|39	80	40	2	24|11|27|30|0|17|10|16|55|12|45|45|6|28|16|13|40|32|0|23|0|0|0|0|0|0|0|0|0|0|0|0|0|0|0|0|0|0|0|0	0	0	0	0	0	-67.63	1.15	0.71		10|9	19	9.5	1000	PHAX_HUMAN
EWSR1_CBF	11177	BAZ1A	50|29	79	39.5	2	74|85|131|114|26|38|33|37|156|82|176|148|33|70|28|31|164|148|14|106|0|0|0|0|0|0|0|0|0|0|0|0|0|0|0|0|0|0|0|0	0	0	0	0	0	-475.77	0.3	0.8		16|9	25	12.5	1000	BAZ1A_HUMAN
EWSR1_CBF	23152	CIC	38|41	79	39.5	2	26|20|30|35|0|11|9|24|36|27|31|45|11|21|2|26|42|34|0|25|0|0|0|0|0|0|0|0|0|0|0|0|0|0|0|0|0|0|0|0	0	0	0	0	0	-63.51	1.19	0.71		10|8	18	9	1000	A0A0A0MQR4_HUMAN
EWSR1_CBF	79872	CBLL1	45|34	79	39.5	2	0|0|0|0|0|0|0|0|0|0|0|5|0|0|0|0|0|0|0|0|0|0|0|0|0|0|0|0|0|0|0|0|0|0|0|0|0|0|0|0	1	1	1	1	1	8.8	79	0		5|5	10	5	1000	HAKAI_HUMAN
EWSR1_CBF	84271	POLDIP3	49|30	79	39.5	2	0|9|10|8|0|0|0|0|7|7|12|14|0|0|0|0|11|5|0|5|0|0|0|0|0|0|0|0|0|0|0|0|0|0|0|0|0|0|0|0	1	1	1	1	1	11.66	4.49	0		12|8	20	10	1000	F6VRR5_HUMAN
EWSR1_CBF	90861	JPT2	41|38	79	39.5	2	52|19|43|62|41|33|65|43|49|31|76|40|34|58|38|32|58|49|24|55|0|0|0|0|0|0|0|0|0|0|0|0|0|0|0|0|0|0|0|0	0	0	0	0	0	-149.28	0.7	0.77		6|5	11	5.5	1000	A6NGP5_HUMAN
EWSR1_CBF	24137	KIF4A	49|29	78	39	2	59|62|82|76|4|20|30|32|86|56|99|81|13|53|10|27|80|86|9|65|0|0|0|0|0|0|0|0|0|0|0|0|0|0|0|0|0|0|0|0	0	0	0	0	0	-251.54	0.5	0.78		12|7	19	9.5	1000	KIF4A_HUMAN
EWSR1_CBF	25836	NIPBL	47|31	78	39	2	15|21|46|53|0|6|0|4|68|16|47|61|4|7|0|0|61|72|0|30|0|0|0|0|0|0|0|0|0|0|0|0|0|0|0|0|0|0|0|0	0	0	0	0	0	-125.98	0.82	0.75		17|11	28	14	1000	A0A590UJS4_HUMAN
EWSR1_CBF	3070	HELLS	44|34	78	39	2	27|28|65|60|6|9|16|17|80|30|102|87|3|27|0|19|78|71|0|55|0|0|0|0|0|0|0|0|0|0|0|0|0|0|0|0|0|0|0|0	0	0	0	0	0	-191.01	0.59	0.77		15|11	26	13	1000	A0A087WSW7_HUMAN
EWSR1_CBF	57456	KIAA1143	36|42	78	39	2	19|7|6|13|5|7|7|9|5|0|10|11|7|23|7|7|11|29|5|26|0|0|0|0|0|0|0|0|0|0|0|0|0|0|0|0|0|0|0|0	0	0	0	0	0	-11.15	2.47	0.42		4|4	8	4	1000	K1143_HUMAN
EWSR1_CBF	9790	BMS1	36|42	78	39	2	27|15|88|34|5|6|12|10|60|31|103|82|0|12|11|6|60|87|0|37|0|0|0|0|0|0|0|0|0|0|0|0|0|0|0|0|0|0|0|0	0	0	0	0	0	-168.26	0.64	0.77		12|12	24	12	1000	BMS1_HUMAN
EWSR1_CBF	5052	PRDX1	37|40	77	38.5	2	78|31|47|43|104|98|83|72|43|61|46|27|99|81|85|81|46|36|45|61|52|53|26|66|54|53|50|82|40|26|45|45|59|62|91|53|53|44|29|15	0	0	0	0	0	-276.59	0.44	0.8		5|5	10	5	1000	PRDX1_HUMAN
EWSR1_CBF	51441	YTHDF2	37|40	77	38.5	2	7|19|38|0|0|3|0|15|18|29|25|24|0|0|0|4|23|19|0|12|0|0|0|0|0|0|0|0|0|0|0|0|0|0|0|0|0|0|0|0	0	0	0	0	0	-28.09	1.73	0.6		6|6	12	6	1000	YTHD2_HUMAN
EWSR1_CBF	55596	ZCCHC8	46|31	77	38.5	2	26|33|14|11|0|0|0|0|21|18|36|32|0|0|0|0|30|35|0|11|0|0|0|0|0|0|0|0|0|0|0|0|0|0|0|0|0|0|0|0	0	0	0	0	0	-46.64	1.5	0.62		13|7	20	10	1000	ZCHC8_HUMAN
EWSR1_CBF	488	ATP2A2	31|45	76	38	2	20|18|5|0|0|0|10|15|28|35|6|32|0|0|0|8|16|25|0|25|9|0|0|0|0|0|0|0|0|10|0|0|0|0|0|0|0|0|0|0	0	0	0	0	0	-35.96	1.7	0.57		6|8	14	7	1000	A0A0C4DH86_HUMAN
EWSR1_CBF	11338	U2AF2	39|36	75	37.5	2	0|0|0|0|0|0|0|0|0|0|0|0|0|0|0|0|0|0|0|0|0|0|0|0|0|0|0|0|0|0|0|0|0|0|0|0|0|0|0|0	1	1	1	1	1	54.01	375	0		8|7	15	7.5	1000	U2AF2_HUMAN
EWSR1_CBF	26528	DAZAP1	41|34	75	37.5	2	0|0|0|0|0|0|0|0|0|0|0|0|0|0|0|0|0|0|0|0|0|0|0|0|0|0|0|0|0|0|0|0|0|0|0|0|0|0|0|0	1	1	1	1	1	51.12	375	0		4|3	7	3.5	1000	K7EK33_HUMAN
EWSR1_CBF	6830	SUPT6H	47|28	75	37.5	2	0|6|19|0|0|0|0|0|17|4|26|37|0|0|0|0|12|15|0|5|0|0|0|0|0|0|0|0|0|0|0|0|0|0|0|0|0|0|0|0	0.07	0.13	0.07	0.13	0.07	-13.8	2.66	0.31		15|8	23	11.5	1000	SPT6H_HUMAN
EWSR1_CBF	2963	GTF2F2	36|38	74	37	2	24|16|54|68|8|22|23|8|36|26|57|51|15|35|11|8|42|45|2|36|0|0|0|0|0|0|0|0|0|0|0|0|0|0|0|0|0|0|0|0	0	0	0	0	0	-108.22	0.82	0.75		9|8	17	8.5	1000	T2FB_HUMAN
EWSR1_CBF	196441	ZFC3H1	40|33	73	36.5	2	5|0|8|8|0|2|0|2|4|0|6|10|0|2|0|0|6|3|0|5|0|0|0|0|0|0|0|0|0|0|0|0|0|0|0|0|0|0|0|0	1	1	1	1	1	25.92	6.4	0		15|15	30	15	1000	G3V1X1_HUMAN
EWSR1_CBF	331	XIAP	42|31	73	36.5	2	43|40|47|23|10|7|23|26|57|44|84|65|5|14|4|20|74|53|0|34|0|0|0|0|0|0|0|0|0|0|0|0|0|0|0|0|0|0|0|0	0	0	0	0	0	-151.89	0.67	0.76		11|9	20	10	1000	XIAP_HUMAN
EWSR1_CBF	47	ACLY	20|53	73	36.5	2	17|21|14|0|5|0|9|6|14|30|11|20|0|0|0|0|19|27|0|25|0|0|0|0|0|0|0|0|0|6|0|0|0|0|0|0|0|0|0|0	0.01	0.02	0.01	0.02	0.01	-42.13	1.84	0.36		7|12	19	9.5	1000	ACLY_HUMAN
EWSR1_CBF	51322	WAC	45|28	73	36.5	2	0|13|12|0|0|0|0|0|6|0|15|18|0|0|0|0|11|9|0|0|0|0|0|0|0|0|0|0|0|0|0|0|0|0|0|0|0|0|0|0	0.67	0.98	0.67	0.98	0.67	-0.6	4.35	0.04		8|6	14	7	1000	WAC_HUMAN
EWSR1_CBF	23199	GSE1	37|34	71	35.5	2	23|24|42|28|0|5|13|14|45|19|57|52|7|18|5|11|49|38|0|32|0|0|0|0|0|0|0|0|0|0|0|0|0|0|0|0|0|0|0|0	0	0	0	0	0	-89.4	0.91	0.74		11|9	20	10	1000	GSE1_HUMAN
EWSR1_CBF	25942	SIN3A	51|20	71	35.5	2	29|37|125|42|8|13|10|2|114|24|151|82|3|18|5|6|93|100|0|47|0|0|0|0|0|0|0|0|0|0|0|0|0|0|0|0|0|0|0|0	0	0	0	0	0	-292.02	0.43	0.78		12|5	17	8.5	1000	SIN3A_HUMAN
EWSR1_CBF	8202	NCOA3	36|35	71	35.5	2	0|0|0|0|0|0|0|0|0|0|2|0|0|0|0|0|0|0|0|0|0|0|0|0|0|0|0|0|0|0|0|0|0|0|0|0|0|0|0|0	1	1	1	1	1	22.12	177.5	0		11|12	23	11.5	1000	NCOA3_HUMAN
EWSR1_CBF	10643	IGF2BP3	31|39	70	35	2	13|16|19|0|0|0|0|0|5|17|26|21|0|0|0|0|14|23|0|15|0|0|0|0|0|0|0|0|0|0|0|0|0|0|0|0|0|0|0|0	0	0	0	0	0	-18.2	2.07	0.47		7|7	14	7	1000	IF2B3_HUMAN
EWSR1_CBF	11198	SUPT16H	27|43	70	35	2	39|33|36|37|2|8|11|17|44|44|47|50|6|15|7|11|37|65|0|37|12|13|4|0|0|5|0|0|0|10|0|0|0|0|0|4|4|0|0|0	0	0	0	0	0	-119.12	0.8	0.74		8|11	19	9.5	1000	SP16H_HUMAN
EWSR1_CBF	54888	NSUN2	28|42	70	35	2	28|34|58|11|15|0|19|0|34|35|78|52|0|16|2|0|29|68|0|43|0|0|0|0|0|0|0|0|0|0|0|0|0|0|0|0|0|0|0|0	0	0	0	0	0	-125.52	0.76	0.75		5|9	14	7	1000	NSUN2_HUMAN
EWSR1_CBF	6125	RPL5	34|36	70	35	2	41|6|21|8|0|0|10|6|27|45|23|50|0|5|0|4|24|36|0|31|6|5|0|0|0|0|0|0|0|5|0|0|0|0|0|0|0|0|0|0	0	0	0	0	0	-60.2	1.14	0.7		6|7	13	6.5	1000	RL5_HUMAN
EWSR1_CBF	10598	AHSA1	29|39	68	34	2	42|19|18|0|0|0|18|19|49|35|24|37|0|0|4|14|41|46|10|40|18|12|0|0|0|0|0|0|0|0|0|0|0|0|3|0|0|2|0|0	0	0	0	0	0	-83.52	0.97	0.72		8|8	16	8	1000	G3V438_HUMAN
EWSR1_CBF	1266	CNN3	32|36	68	34	2	22|24|44|13|21|0|15|18|22|41|43|25|0|10|9|25|25|27|5|25|0|0|0|0|0|0|0|0|0|0|0|0|0|0|0|0|0|0|0|0	0	0	0	0	0	-60.9	1.13	0.7		6|6	12	6	1000	CNN3_HUMAN
EWSR1_CBF	27067	STAU2	38|30	68	34	2	55|37|74|0|13|0|25|39|79|46|94|68|0|0|13|22|79|64|7|48|0|0|0|0|0|0|0|0|0|0|0|0|0|0|0|0|0|0|0|0	0	0	0	0	0	-195.78	0.53	0.77		10|9	19	9.5	1000	STAU2_HUMAN
EWSR1_CBF	4236	MFAP1	37|31	68	34	2	7|12|19|19|9|0|0|7|15|16|22|35|0|10|4|8|21|28|0|11|0|0|0|0|0|0|0|0|0|0|0|0|0|0|0|0|0|0|0|0	0	0	0	0	0	-27.53	1.72	0.57		7|6	13	6.5	1000	MFAP1_HUMAN
EWSR1_CBF	7184	HSP90B1	11|57	68	34	2	27|24|16|16|0|0|25|18|14|42|15|28|0|10|0|9|11|46|6|48|5|17|0|0|0|20|0|0|7|18|0|0|0|0|0|21|0|0|0|9	0	0	0	0	0	-97.5	1.14	0.63		5|19	24	12	1000	ENPL_HUMAN
EWSR1_CBF	10146	G3BP1	31|36	67	33.5	2	36|22|47|33|15|16|27|25|32|34|74|55|16|20|22|22|28|52|11|39|0|0|0|0|0|0|0|0|0|0|0|0|0|0|0|0|0|0|0|0	0	0	0	0	0	-109.08	0.78	0.75		7|7	14	7	1000	G3BP1_HUMAN
EWSR1_CBF	283489	CHAMP1	38|29	67	33.5	2	60|60|174|126|31|56|43|43|138|74|258|138|41|61|37|41|156|152|10|68|0|0|0|0|0|0|0|0|0|0|0|0|0|0|0|0|0|0|0|0	0	0	0	0	0	-490.18	0.25	0.8		10|8	18	9	1000	CHAP1_HUMAN
EWSR1_CBF	6635	SNRPE	43|24	67	33.5	2	11|0|25|8|0|0|16|13|19|7|49|94|0|0|0|3|16|19|7|25|0|0|0|0|0|0|0|0|0|0|0|0|0|0|0|0|0|0|0|0	0	0	0	0	0	-66.78	1.17	0.67		3|3	6	3	1000	RUXE_HUMAN
EWSR1_CBF	10499	NCOA2	32|34	66	33	2	0|0|9|0|0|0|0|0|14|0|9|16|0|0|0|2|16|13|0|8|0|0|0|0|0|0|0|0|0|0|0|0|0|0|0|0|0|0|0|0	0.79	0.86	0.79	0.86	0.79	1	3.79	0.02		13|11	24	12	1000	NCOA2_HUMAN
EWSR1_CBF	1213	CLTC	16|50	66	33	2	31|49|0|0|13|0|0|0|11|71|0|21|0|0|0|6|9|28|0|31|0|0|0|0|0|0|0|0|0|0|0|0|0|0|0|0|0|0|0|0	0	0	0	0	0	-74.5	1.22	0.62		4|7	11	5.5	1000	A0A087WVQ6_HUMAN
EWSR1_CBF	9128	PRPF4	40|26	66	33	2	0|6|8|0|0|0|0|0|6|15|8|12|0|0|0|0|7|9|0|0|0|0|0|0|0|0|0|0|0|0|0|0|0|0|0|0|0|0|0|0	0.91	1	0.91	1	0.91	1.6	4.65	0.01		9|6	15	7.5	1000	PRP4_HUMAN
EWSR1_CBF	1314	COPA	19|46	65	32.5	2	36|46|35|0|17|0|32|19|36|64|39|30|0|0|15|16|34|46|12|39|0|4|0|0|0|0|0|0|0|0|0|0|0|0|0|0|0|0|0|0	0	0	0	0	0	-123.71	0.8	0.73		7|13	20	10	1000	COPA_HUMAN
EWSR1_CBF	24148	PRPF6	34|31	65	32.5	2	0|10|13|10|0|0|0|0|8|8|12|23|0|0|4|0|8|17|0|7|0|0|0|0|0|0|0|0|0|0|0|0|0|0|0|0|0|0|0|0	0.18	0.32	0.18	0.32	0.18	-3.28	2.8	0.27		13|8	21	10.5	1000	PRP6_HUMAN
EWSR1_CBF	4173	MCM4	29|36	65	32.5	2	47|49|118|67|22|15|32|55|68|67|139|88|16|31|25|41|99|101|0|91|0|0|0|0|0|0|0|0|0|0|0|0|0|0|0|0|0|0|0|0	0	0	0	0	0	-299.4	0.36	0.79		9|10	19	9.5	1000	MCM4_HUMAN
EWSR1_CBF	51503	CWC15	32|32	64	32	2	19|8|13|6|0|8|8|10|25|7|13|26|4|23|5|7|18|37|2|13|0|0|0|0|0|0|0|0|0|0|0|0|0|0|0|0|0|0|0|0	0	0	0	0	0	-26.13	1.62	0.6		5|6	11	5.5	1000	CWC15_HUMAN
EWSR1_CBF	55388	MCM10	39|25	64	32	2	0|6|25|17|0|0|0|0|20|0|35|30|0|0|0|0|17|13|0|0|0|0|0|0|0|0|0|0|0|0|0|0|0|0|0|0|0|0|0|0	0	0	0	0	0	-23.22	1.96	0.48		11|8	19	9.5	1000	Q5T670_HUMAN
EWSR1_CBF	5901	RAN	29|35	64	32	2	54|39|30|37|39|35|31|21|26|54|44|32|0|33|33|19|18|43|18|41|39|37|9|6|0|16|15|12|11|14|0|9|0|12|39|24|7|19|10|0	0	0	0	0	0	-112.92	0.75	0.75		6|6	12	6	1000	B4DV51_HUMAN
EWSR1_CBF	7936	NELFE	37|27	64	32	2	22|23|57|23|13|7|19|20|40|37|65|35|8|11|9|13|50|35|0|22|0|0|0|0|0|0|0|0|0|0|0|0|0|0|0|0|0|0|0|0	0	0	0	0	0	-99.75	0.83	0.74		11|8	19	9.5	1000	NELFE_HUMAN
EWSR1_CBF	85313	PPIL4	30|34	64	32	2	25|23|42|26|14|12|10|11|37|22|43|40|9|17|9|10|22|29|8|31|0|0|0|0|0|0|0|0|0|0|0|0|0|0|0|0|0|0|0|0	0	0	0	0	0	-69.91	1.01	0.71		9|10	19	9.5	1000	PPIL4_HUMAN
EWSR1_CBF	9785	DHX38	44|20	64	32	2	4|9|37|13|0|0|0|5|22|10|39|44|0|3|4|4|21|17|0|7|0|0|0|0|0|0|0|0|0|0|0|0|0|0|0|0|0|0|0|0	0	0	0	0	0	-48.87	1.46	0.57		12|8	20	10	1000	PRP16_HUMAN
EWSR1_CBF	6124	RPL4	34|29	63	31.5	2	47|29|24|17|8|13|23|16|32|46|32|35|19|14|15|0|20|37|20|40|8|19|10|0|0|16|0|0|0|27|23|31|3|0|0|18|5|2|2|0	0	0	0	0	0	-85.46	0.88	0.73		8|8	16	8	1000	H3BM89_HUMAN
EWSR1_CBF	64397	ZNF106	39|24	63	31.5	2	3|4|4|0|0|0|0|0|11|0|5|18|0|0|0|0|18|0|0|0|0|0|0|0|0|0|0|0|0|0|0|0|0|0|0|0|0|0|0|0	0.79	0.96	0.79	0.96	0.79	0.54	5	0.02		12|7	19	9.5	1000	A0A0C4DGM5_HUMAN
EWSR1_CBF	6924	ELOA	37|26	63	31.5	2	11|8|33|77|0|14|0|4|53|6|55|68|2|25|6|5|66|60|0|24|0|0|0|0|0|0|0|0|0|0|0|0|0|0|0|0|0|0|0|0	0	0	0	0	0	-135.49	0.66	0.76		12|9	21	10.5	1000	A0A024RAC6_HUMAN
EWSR1_CBF	10921	RNPS1	33|29	62	31	2	20|6|36|31|31|17|16|16|33|25|58|51|11|16|16|11|30|36|17|20|8|0|7|13|0|0|4|0|0|18|0|0|9|0|0|9|0|0|11|0	0	0	0	0	0	-83.1	0.88	0.73		5|4	9	4.5	1000	H3BMS0_HUMAN
EWSR1_CBF	1736	DKC1	41|21	62	31	2	0|0|6|8|0|0|0|0|0|0|2|7|0|0|0|0|15|10|0|0|0|0|0|0|0|0|0|0|0|0|0|0|0|0|0|0|0|0|0|0	0.9	0.99	0.9	0.99	0.9	1.45	6.46	0.01		10|6	16	8	1000	DKC1_HUMAN
EWSR1_CBF	55689	YEATS2	40|22	62	31	2	90|73|105|97|60|44|41|52|112|73|97|108|25|67|40|44|121|124|15|116|0|0|0|0|0|0|0|0|0|0|0|0|0|0|0|0|0|0|0|0	0	0	0	0	0	-382.59	0.3	0.79		13|7	20	10	1000	YETS2_HUMAN
EWSR1_CBF	292	SLC25A5	34|27	61	30.5	2	64|32|0|36|45|43|45|33|30|49|25|21|26|49|36|34|41|32|19|61|52|37|23|33|22|33|20|39|22|18|0|26|0|23|47|36|16|24|22|3	0	0	0	0	0	-142.85	0.61	0.76		3|2	5	2.5	1000	ADT2_HUMAN
EWSR1_CBF	56905	C15orf39	33|28	61	30.5	2	0|0|0|0|0|0|0|0|0|0|3|3|0|0|0|0|2|0|0|0|0|0|0|0|0|0|0|0|0|0|0|0|0|0|0|0|0|0|0|0	1	1	1	1	1	13.78	38.12	0		11|7	18	9	1000	CO039_HUMAN
EWSR1_CBF	58506	SCAF1	37|24	61	30.5	2	23|15|16|12|0|9|14|12|24|0|33|42|0|17|11|8|21|42|0|20|0|0|0|0|0|0|0|0|0|0|0|0|0|0|0|0|0|0|0|0	0	0	0	0	0	-55.35	1.21	0.66		9|6	15	7.5	1000	SFR19_HUMAN
EWSR1_CBF	6780	STAU1	32|29	61	30.5	2	79|60|82|41|61|46|78|75|82|70|101|80|43|61|47|54|70|77|30|92|0|0|0|0|0|0|0|0|0|5|10|3|5|0|0|0|0|0|0|0	0	0	0	0	0	-268.3	0.37	0.8		8|8	16	8	1000	STAU1_HUMAN
EWSR1_CBF	8761	PABPC4	24|37	61	30.5	2	24|32|37|0|21|0|19|32|29|46|39|41|0|0|0|12|35|28|9|28|0|0|0|0|0|0|0|0|0|0|0|0|0|0|0|0|0|0|0|0	0	0	0	0	0	-90.71	0.88	0.72		3|5	8	4	1000	B1ANR0_HUMAN
EWSR1_CBF	10574	CCT7	15|45	60	30	2	31|22|0|0|0|0|0|0|4|50|0|13|0|0|0|0|0|9|2|36|0|7|0|0|0|0|0|0|0|3|0|0|0|0|0|0|0|0|0|0	0	0	0	0	0	-41.11	1.69	0.47		5|11	16	8	1000	TCPH_HUMAN
EWSR1_CBF	1975	EIF4B	33|27	60	30	2	160|85|141|47|90|31|81|100|129|116|127|159|24|48|15|86|146|181|44|223|0|0|0|0|0|0|0|0|0|0|0|0|0|0|0|0|0|0|0|0	0	0	0	0	0	-555.66	0.2	0.8		9|9	18	9	1000	E7EX17_HUMAN
EWSR1_CBF	5520	PPP2R2A	33|27	60	30	2	39|23|16|23|53|26|48|36|27|30|27|21|33|31|21|24|28|26|27|38|41|34|27|50|25|44|50|50|57|39|38|36|20|56|0|63|36|26|29|27	0	0	0	0	0	-149.15	0.59	0.8		4|4	8	4	1000	A0A590UJJ1_HUMAN
EWSR1_CBF	6605	SMARCE1	37|23	60	30	2	16|13|19|18|0|0|0|12|28|20|20|20|0|5|0|6|17|36|0|20|0|0|0|0|0|0|0|0|0|0|0|0|0|0|0|0|0|0|0|0	0	0	0	0	0	-43.48	1.4	0.6		8|6	14	7	1000	B4DGM3_HUMAN
EWSR1_CBF	23112	TNRC6B	33|26	59	29.5	2	31|12|41|0|0|0|10|17|28|24|34|78|0|0|0|9|39|65|0|44|0|0|0|0|0|0|0|0|0|0|0|0|0|0|0|0|0|0|0|0	0	0	0	0	0	-106.69	0.74	0.74		10|8	18	9	1000	TNR6B_HUMAN
EWSR1_CBF	2961	GTF2E2	32|27	59	29.5	2	15|11|41|25|11|15|4|5|41|17|38|48|11|15|9|12|23|31|0|14|0|0|0|0|0|0|0|0|0|0|0|0|0|0|0|0|0|0|0|0	0	0	0	0	0	-65.39	1	0.7		8|5	13	6.5	1000	T2EB_HUMAN
EWSR1_CBF	6311	ATXN2	26|33	59	29.5	2	18|10|17|0|7|0|10|10|20|21|16|25|0|0|0|7|29|20|0|22|0|0|0|0|0|0|0|0|0|0|0|0|0|0|0|0|0|0|0|0	0	0	0	0	0	-33.79	1.49	0.59		6|9	15	7.5	1000	F8VQP2_HUMAN
EWSR1_CBF	23360	FNBP4	35|23	58	29	2	9|0|19|5|0|0|4|2|5|6|22|31|0|0|0|0|7|15|0|15|0|0|0|0|0|0|0|0|0|0|0|0|0|0|0|0|0|0|0|0	0	0	0	0	0	-16.65	2.16	0.42		9|8	17	8.5	1000	FNBP4_HUMAN
EWSR1_CBF	400506	KNOP1	33|25	58	29	2	6|22|67|49|13|17|8|18|53|16|65|83|9|22|7|13|64|61|0|12|0|0|0|0|0|0|0|0|0|0|0|0|0|0|0|0|0|0|0|0	0	0	0	0	0	-149.08	0.58	0.76		10|8	18	9	1000	KNOP1_HUMAN
EWSR1_CBF	6879	TAF7	28|30	58	29	2	49|55|81|52|33|39|36|35|85|76|79|55|38|42|30|34|77|46|17|55|0|0|0|0|0|0|0|0|0|0|0|0|0|0|0|0|0|0|0|0	0	0	0	0	0	-207.73	0.44	0.78		8|7	15	7.5	1000	TAF7_HUMAN
EWSR1_CBF	7073	TIAL1	36|22	58	29	2	0|0|0|0|0|0|0|0|0|0|0|0|0|0|0|0|0|0|0|0|0|0|0|0|0|0|0|0|0|0|0|0|0|0|0|0|0|0|0|0	1	1	1	1	1	33.66	290	0		6|4	10	5	1000	TIAR_HUMAN
EWSR1_CBF	10482	NXF1	25|32	57	28.5	2	0|3|0|0|0|0|0|0|0|8|0|5|0|0|0|0|0|0|0|5|0|0|0|0|0|0|0|0|0|0|0|0|0|0|0|0|0|0|0|0	1	1	1	1	1	4.94	13.57	0		8|8	16	8	1000	B4E227_HUMAN
EWSR1_CBF	1479	CSTF3	35|22	57	28.5	2	0|2|0|0|0|0|0|0|0|0|0|2|0|0|0|0|0|0|0|0|0|0|0|0|0|0|0|0|0|0|0|0|0|0|0|0|0|0|0|0	1	1	1	1	1	15.49	71.25	0		11|7	18	9	1000	CSTF3_HUMAN
EWSR1_CBF	23517	MTREX	14|43	57	28.5	2	21|16|11|0|0|0|0|0|7|33|10|27|0|0|0|0|3|26|0|16|0|0|0|0|0|0|0|0|0|0|0|0|0|0|0|0|0|0|0|0	0	0	0	0	0	-40.6	1.68	0.46		8|11	19	9.5	1000	MTREX_HUMAN
EWSR1_CBF	3313	HSPA9	32|25	57	28.5	2	21|19|4|0|4|0|10|0|0|31|5|4|0|4|0|0|8|46|15|21|2|31|0|0|0|0|0|0|0|0|0|0|0|0|0|0|0|0|0|0	0	0	0	0	0	-37.6	1.38	0.62		9|8	17	8.5	1000	GRP75_HUMAN
EWSR1_CBF	54623	PAF1	25|32	57	28.5	2	8|10|32|34|0|2|0|0|35|15|39|34|0|9|0|0|26|34|0|18|0|0|0|0|0|0|0|0|0|0|0|0|0|0|0|0|0|0|0|0	0	0	0	0	0	-62.5	1.03	0.69		9|9	18	9	1000	B4DGJ5_HUMAN
EWSR1_CBF	64848	YTHDC2	20|37	57	28.5	2	48|50|126|26|24|18|41|69|133|54|171|132|13|25|41|40|120|93|3|72|0|0|0|0|0|0|0|0|0|0|0|0|0|0|0|0|0|0|0|0	0	0	0	0	0	-377.72	0.28	0.79		8|11	19	9.5	1000	YTDC2_HUMAN
EWSR1_CBF	6838	SURF6	32|25	57	28.5	2	22|26|43|28|5|5|16|10|36|22|52|40|0|16|7|6|35|42|0|22|0|0|0|0|0|0|0|0|0|0|0|0|0|0|0|0|0|0|0|0	0	0	0	0	0	-88.07	0.82	0.73		7|7	14	7	1000	SURF6_HUMAN
EWSR1_CBF	9329	GTF3C4	31|26	57	28.5	2	13|26|34|20|0|5|0|11|19|30|48|34|0|6|3|8|30|16|2|19|0|0|0|0|0|0|0|0|0|0|0|0|0|0|0|0|0|0|0|0	0	0	0	0	0	-60.65	1.03	0.7		10|8	18	9	1000	TF3C4_HUMAN
EWSR1_CBF	9612	NCOR2	35|22	57	28.5	2	3|13|21|5|0|0|2|3|30|4|16|28|0|0|0|0|27|22|0|12|0|0|0|0|0|0|0|0|0|0|0|0|0|0|0|0|0|0|0|0	0	0	0	0	0	-31.96	1.6	0.55		11|7	18	9	1000	C9J0Q5_HUMAN
EWSR1_CBF	11329	STK38	26|30	56	28	2	36|30|40|26|29|15|24|39|31|36|48|30|15|16|19|29|30|37|16|41|0|0|0|0|0|0|0|0|0|0|0|0|0|0|0|0|0|0|0|0	0	0	0	0	0	-95.06	0.76	0.74		7|6	13	6.5	1000	STK38_HUMAN
EWSR1_CBF	1315	COPB1	23|33	56	28	2	58|42|30|10|18|11|23|37|57|42|52|53|0|13|19|21|42|47|5|66|18|9|2|0|0|9|0|0|5|13|0|0|0|0|0|0|6|6|0|0	0	0	0	0	0	-151.03	0.56	0.76		9|11	20	10	1000	COPB_HUMAN
EWSR1_CBF	143884	CWF19L2	33|23	56	28	2	0|8|25|11|0|0|0|0|19|8|20|23|0|0|2|0|19|14|0|3|0|0|0|0|0|0|0|0|0|0|0|0|0|0|0|0|0|0|0|0	0	0	0	0	0	-21.65	1.87	0.49		11|7	18	9	1000	C19L2_HUMAN
EWSR1_CBF	23212	RRS1	29|27	56	28	2	6|14|22|32|0|0|4|0|30|11|38|45|4|5|6|0|19|35|0|9|0|0|0|0|0|0|0|0|0|0|0|0|0|0|0|0|0|0|0|0	0	0	0	0	0	-51.51	1.1	0.69		7|7	14	7	1000	RRS1_HUMAN
EWSR1_CBF	8021	NUP214	37|19	56	28	2	183|141|246|87|140|89|168|163|242|193|275|201|64|117|88|146|229|229|59|234|0|0|0|0|0|0|0|0|0|0|0|0|0|0|0|0|0|0|0|0	0	0	0	0	0	#NAME?	0.13	0.8		14|8	22	11	1000	B7ZAV2_HUMAN
EWSR1_CBF	84159	ARID5B	34|22	56	28	2	0|0|4|0|0|0|0|0|3|0|0|12|0|0|0|0|2|0|0|0|0|0|0|0|0|0|0|0|0|0|0|0|0|0|0|0|0|0|0|0	0.98	0.99	0.98	0.99	0.98	3.24	13.33	0		11|6	17	8.5	1000	ARI5B_HUMAN
EWSR1_CBF	8449	DHX16	24|32	56	28	2	9|23|26|14|0|0|0|0|33|22|38|45|0|0|0|0|22|19|0|11|0|0|0|0|0|0|0|0|0|0|0|0|0|0|0|0|0|0|0|0	0	0	0	0	0	-55.31	1.11	0.67		7|10	17	8.5	1000	DHX16_HUMAN
EWSR1_CBF	8886	DDX18	28|28	56	28	2	13|10|31|0|0|0|0|0|32|25|42|49|0|0|0|0|17|29|0|25|0|0|0|0|0|0|0|0|0|0|0|0|0|0|0|0|0|0|0|0	0	0	0	0	0	-56.43	1.03	0.7		8|8	16	8	1000	DDX18_HUMAN
EWSR1_CBF	10212	DDX39A	28|27	55	27.5	2	0|0|17|0|0|0|0|0|27|26|0|22|0|0|0|0|29|15|0|0|0|0|0|0|0|0|0|0|0|0|0|0|0|0|0|0|0|0|0|0	0	0	0	0	0	-13.27	2.02	0.5		3|2	5	2.5	1000	DX39A_HUMAN
EWSR1_CBF	23165	NUP205	24|31	55	27.5	2	14|13|4|0|0|0|3|5|14|27|0|19|0|0|0|0|13|32|0|24|0|0|0|0|0|0|0|0|0|0|0|0|0|0|0|0|0|0|0|0	0	0	0	0	0	-25.19	1.67	0.55		8|8	16	8	1000	NU205_HUMAN
EWSR1_CBF	54908	SPDL1	32|23	55	27.5	2	38|39|41|45|27|18|20|22|38|41|42|45|15|33|22|20|40|37|7|53|0|0|0|0|0|0|0|0|0|0|0|0|0|0|0|0|0|0|0|0	0	0	0	0	0	-121.64	0.65	0.75		9|7	16	8	1000	SPDLY_HUMAN
EWSR1_CBF	84081	NSRP1	27|28	55	27.5	2	3|9|7|9|0|2|0|0|17|6|12|42|0|12|0|0|14|13|0|12|0|0|0|0|0|0|0|0|0|0|0|0|0|0|0|0|0|0|0|0	0	0	0	0	0	-16.43	1.87	0.53		6|5	11	5.5	1000	A0A024QZ33_HUMAN
EWSR1_CBF	3853	KRT6A	54|0	54	27	2	0|0|0|0|348|0|58|0|0|0|0|0|0|0|0|0|0|0|31|0|0|71|0|0|0|0|0|0|38|43|0|0|0|0|0|0|18|0|69|0	0	0	0	0	0	-300.33	0.4	0.77		2|0	2	1	1000	K2C6A_HUMAN
EWSR1_CBF	51602	NOP58	28|26	54	27	2	22|19|39|5|0|0|5|0|30|34|34|46|0|0|5|4|21|35|0|18|0|0|0|0|0|0|0|0|0|0|0|0|0|0|0|0|0|0|0|0	0	0	0	0	0	-68.63	0.91	0.72		10|8	18	9	1000	NOP58_HUMAN
EWSR1_CBF	55225	RAVER2	37|17	54	27	2	0|0|0|0|0|0|0|0|0|0|0|0|0|0|0|0|0|0|0|0|0|0|0|0|0|0|0|0|0|0|0|0|0|0|0|0|0|0|0|0	1	1	1	1	1	26.28	270	0		7|5	12	6	1000	RAVR2_HUMAN
EWSR1_CBF	58155	PTBP2	32|22	54	27	2	0|0|0|0|0|0|0|0|0|0|0|0|0|0|0|0|0|0|0|0|0|0|0|0|0|0|0|0|0|0|0|0|0|0|0|0|0|0|0|0	1	1	1	1	1	33.66	270	0		7|6	13	6.5	1000	A0A6Q8PFE6_HUMAN
EWSR1_CBF	79096	CSTPP1	32|22	54	27	2	77|31|68|90|73|77|85|79|76|54|91|67|69|104|75|86|70|63|25|93|0|0|0|0|0|0|0|0|0|0|0|0|0|0|0|0|0|0|0|0	0	0	0	0	0	-304.03	0.31	0.8		6|5	11	5.5	1000	CSTP1_HUMAN
EWSR1_CBF	9588	PRDX6	26|28	54	27	2	31|17|16|21|29|24|19|27|10|35|35|27|15|22|11|19|20|17|10|33|0|20|11|0|0|10|0|0|9|14|0|0|0|0|0|0|0|6|0|0	0	0	0	0	0	-64.01	0.95	0.71		5|5	10	5	1000	PRDX6_HUMAN
EWSR1_CBF	55127	HEATR1	22|31	53	26.5	2	56|58|102|14|10|0|7|7|92|69|97|127|0|8|9|14|87|101|0|64|0|0|0|0|0|0|0|0|0|0|0|0|0|0|0|0|0|0|0|0	0	0	0	0	0	-301.1	0.31	0.79		12|10	22	11	1000	Q5T3Q7_HUMAN
EWSR1_CBF	7874	USP7	29|24	53	26.5	2	37|34|66|58|6|28|22|19|59|43|79|69|19|41|15|15|64|57|0|35|0|0|0|0|0|0|0|0|0|0|0|0|0|0|0|0|0|0|0|0	0	0	0	0	0	-179.71	0.46	0.77		12|11	23	11.5	1000	UBP7_HUMAN
EWSR1_CBF	51495	HACD3	25|27	52	26	2	13|19|0|0|0|0|0|0|15|29|0|9|0|0|0|0|9|25|0|12|14|10|0|0|0|0|0|0|0|10|0|0|0|0|0|2|0|0|0|0	0	0	0	0	0	-21.24	1.67	0.56		6|4	10	5	1000	H3BRL8_HUMAN
EWSR1_CBF	5976	UPF1	20|32	52	26	2	4|12|12|0|0|0|0|0|8|21|14|33|0|0|0|0|16|19|0|4|0|0|0|0|0|0|0|0|0|0|0|0|0|0|0|0|0|0|0|0	0	0	0	0	0	-22.85	1.82	0.48		9|9	18	9	1000	RENT1_HUMAN
EWSR1_CBF	6741	SSB	26|26	52	26	2	10|10|31|42|0|7|0|5|65|11|55|53|0|22|4|3|33|42|0|21|0|0|0|0|0|0|0|0|0|0|0|0|0|0|0|0|0|0|0|0	0	0	0	0	0	-96.81	0.69	0.75		7|8	15	7.5	1000	LA_HUMAN
EWSR1_CBF	7417	VDAC2	24|28	52	26	2	42|41|7|15|22|15|30|10|19|42|13|18|12|17|7|16|14|27|6|39|22|31|10|7|0|10|0|0|7|13|0|10|0|0|14|0|9|8|7|0	0	0	0	0	0	-78.2	0.83	0.72		6|5	11	5.5	1000	VDAC2_HUMAN
EWSR1_CBF	10575	CCT4	15|36	51	25.5	2	10|17|9|21|3|6|0|9|20|26|6|27|7|7|8|0|13|12|0|17|4|10|4|0|0|0|0|0|0|8|4|0|0|0|0|0|0|0|0|0	0	0	0	0	0	-40.59	1.47	0.52		5|7	12	6	1000	TCPD_HUMAN
EWSR1_CBF	23160	WDR43	30|21	51	25.5	2	39|13|31|43|20|31|15|17|68|17|55|62|19|34|28|15|45|50|7|41|0|0|0|0|0|0|0|0|0|0|0|0|0|0|0|0|0|0|0|0	0	0	0	0	0	-143.8	0.54	0.76		6|4	10	5	1000	WDR43_HUMAN
EWSR1_CBF	26354	GNL3	24|27	51	25.5	2	27|27|48|39|13|17|10|6|43|37|70|50|13|16|19|8|35|39|0|26|0|0|0|0|0|0|0|0|0|4|0|0|0|0|0|3|0|0|0|0	0	0	0	0	0	-116.34	0.61	0.75		5|7	12	6	1000	GNL3_HUMAN
EWSR1_CBF	546	ATRX	33|17	50	25	2	57|23|132|156|3|39|24|38|178|26|170|135|23|74|24|24|170|175|7|72|0|0|0|0|0|0|0|0|0|0|0|0|0|0|0|4|0|0|0|0	0	0	0	0	0	-517.04	0.19	0.8		11|6	17	8.5	1000	ATRX_HUMAN
EWSR1_CBF	55832	CAND1	27|23	50	25	2	18|37|24|0|0|0|2|0|26|36|22|44|0|0|7|0|22|20|0|6|0|0|0|0|0|0|0|0|0|0|0|0|0|0|0|0|0|0|0|0	0	0	0	0	0	-57.88	0.98	0.69		8|7	15	7.5	1000	A0A0C4DGH5_HUMAN
EWSR1_CBF	5917	RARS1	22|28	50	25	2	140|110|105|71|121|69|99|114|94|122|113|118|65|79|55|106|98|113|64|149|0|0|0|0|0|0|0|0|0|4|0|0|0|0|0|0|0|0|0|0	0	0	0	0	0	-452.89	0.21	0.8		7|8	15	7.5	1000	SYRC_HUMAN
EWSR1_CBF	79169	C1orf35	27|23	50	25	2	19|0|14|14|4|4|0|0|13|7|19|18|4|8|10|0|11|19|4|0|0|0|0|0|0|0|0|0|0|4|0|0|4|0|0|10|0|0|0|0	0	0	0	0	0	-20.34	1.7	0.53		4|4	8	4	1000	MMTA2_HUMAN
EWSR1_CBF	8899	PRPF4B	27|23	50	25	2	9|4|27|11|11|4|0|0|20|11|46|42|0|0|10|0|17|18|3|15|0|0|0|0|0|0|0|0|0|0|0|0|0|0|0|0|0|0|0|0	0	0	0	0	0	-44.15	1.15	0.66		8|8	16	8	1000	PRP4B_HUMAN
EWSR1_CBF	9493	KIF23	32|18	50	25	2	36|10|30|35|0|0|0|0|25|19|30|33|0|11|0|0|25|29|0|18|0|0|0|0|0|0|0|0|0|0|0|0|0|0|0|0|0|0|0|0	0	0	0	0	0	-75.81	0.89	0.7		11|7	18	9	1000	A0A7I2V5Y5_HUMAN
EWSR1_CBF	10189	ALYREF	29|20	49	24.5	2	0|0|8|0|0|0|0|0|10|0|16|7|0|0|0|0|5|0|0|0|0|0|0|0|0|0|0|0|0|0|0|0|0|0|0|0|0|0|0|0	0.86	0.94	0.86	0.94	0.86	1.25	5.33	0.02		5|5	10	5	1000	E9PB61_HUMAN
EWSR1_CBF	23054	NCOA6	31|18	49	24.5	2	25|16|23|17|6|11|14|10|41|16|41|54|5|8|0|14|46|25|0|15|0|0|0|0|0|0|0|0|0|0|0|0|0|0|0|0|0|0|0|0	0	0	0	0	0	-84.36	0.81	0.71		10|5	15	7.5	1000	F6M2K2_HUMAN
EWSR1_CBF	23070	CMTR1	27|22	49	24.5	2	11|9|18|7|0|0|0|7|22|12|32|25|0|0|0|0|25|22|0|14|0|0|0|0|0|0|0|0|0|0|0|0|0|0|0|0|0|0|0|0	0	0	0	0	0	-36.29	1.29	0.62		9|6	15	7.5	1000	CMTR1_HUMAN
EWSR1_CBF	27044	SND1	15|34	49	24.5	2	47|30|70|9|6|0|30|19|47|33|88|50|5|8|15|17|38|54|10|55|0|0|0|0|0|0|0|0|0|0|0|0|0|0|0|0|0|0|0|0	0	0	0	0	0	-176	0.48	0.76		6|12	18	9	1000	SND1_HUMAN
EWSR1_CBF	5250	SLC25A3	16|33	49	24.5	2	16|16|8|9|0|0|7|11|14|18|14|14|8|0|0|7|16|12|5|17|6|7|4|0|0|0|0|0|10|8|0|0|0|0|0|0|0|0|0|0	0	0	0	0	0	-30.53	1.66	0.43		4|6	10	5	1000	MPCP_HUMAN
EWSR1_CBF	6634	SNRPD3	24|25	49	24.5	2	12|0|16|9|0|0|16|11|16|12|20|9|0|14|8|0|13|12|0|12|0|0|0|0|0|0|0|0|0|8|0|6|0|2|0|0|0|0|0|0	0	0	0	0	0	-17.6	1.71	0.54		2|2	4	2	1000	SMD3_HUMAN
EWSR1_CBF	9130	FAM50A	33|16	49	24.5	2	8|0|22|12|0|0|0|10|10|0|24|15|10|13|0|0|12|16|0|9|0|0|0|0|0|0|0|0|0|0|0|0|0|0|0|0|0|0|0|0	0	0	0	0	0	-28.96	1.7	0.45		6|3	9	4.5	1000	FA50A_HUMAN
EWSR1_CBF	2618	GART	19|29	48	24	2	76|63|56|33|48|29|75|61|65|83|69|54|28|33|25|56|64|71|19|89|22|17|12|0|0|14|0|4|5|16|7|7|5|3|0|17|5|9|0|0	0	0	0	0	0	-252.13	0.34	0.8		7|8	15	7.5	1000	PUR2_HUMAN
EWSR1_CBF	8450	CUL4B	18|30	48	24	2	33|34|42|39|18|18|18|16|41|33|63|55|13|28|11|15|31|51|0|48|0|0|0|0|0|0|0|0|0|0|0|0|0|0|0|0|0|0|0|0	0	0	0	0	0	-138.88	0.55	0.76		3|7	10	5	1000	K4DI93_HUMAN
EWSR1_CBF	10179	RBM7	27|20	47	23.5	2	0|0|0|0|0|0|0|0|0|0|0|0|0|0|0|0|0|0|0|0|0|0|0|0|0|0|0|0|0|0|0|0|0|0|0|0|0|0|0|0	1	1	1	1	1	30.72	235	0		7|4	11	5.5	1000	G3V1T9_HUMAN
EWSR1_CBF	51593	SRRT	17|30	47	23.5	2	0|0|0|0|0|0|0|0|0|0|0|8|0|0|0|0|0|0|0|0|0|0|0|0|0|0|0|0|0|0|0|0|0|0|0|0|0|0|0|0	0.99	1	0.99	1	0.99	3.89	29.38	0		5|8	13	6.5	1000	SRRT_HUMAN
EWSR1_CBF	6100	RP9	27|20	47	23.5	2	11|0|8|0|0|0|0|0|12|7|14|21|0|0|0|0|8|13|0|13|0|0|0|0|0|0|0|0|0|6|0|0|0|0|0|0|0|0|0|0	0	0	0	0	0	-13.25	2.08	0.4		6|5	11	5.5	1000	RP9_HUMAN
EWSR1_CBF	9184	BUB3	21|26	47	23.5	2	15|6|0|0|0|0|0|0|3|21|0|3|0|0|0|0|0|0|0|12|0|9|0|0|0|5|0|0|5|4|0|0|0|0|0|0|0|2|0|0	0.12	0.23	0.12	0.23	0.12	-4.49	2.83	0.29		6|6	12	6	1000	BUB3_HUMAN
EWSR1_CBF	2237	FEN1	28|18	46	23	2	10|16|41|25|0|5|8|9|30|9|53|46|0|7|6|7|38|50|0|15|0|0|0|0|0|0|0|0|0|0|0|0|0|0|0|0|0|0|0|0	0	0	0	0	0	-92.12	0.71	0.73		6|4	10	5	1000	FEN1_HUMAN
EWSR1_CBF	23518	R3HDM1	21|25	46	23	2	0|0|0|0|0|0|0|0|0|2|0|3|0|0|0|0|0|0|0|0|0|0|0|0|0|0|0|0|0|0|0|0|0|0|0|0|0|0|0|0	1	1	1	1	1	10.47	46	0		6|5	11	5.5	1000	R3HD1_HUMAN
EWSR1_CBF	26121	PRPF31	21|25	46	23	2	0|3|16|9|0|0|0|0|10|0|21|25|0|0|0|0|16|16|0|0|0|0|0|0|0|0|0|0|0|0|0|0|0|0|0|0|0|0|0|0	0	0	0	0	0	-13.34	1.98	0.47		7|7	14	7	1000	PRP31_HUMAN
EWSR1_CBF	27336	HTATSF1	35|11	46	23	2	12|6|20|24|8|2|0|10|43|10|37|38|0|11|0|9|29|43|0|12|0|0|0|0|0|0|0|0|0|0|0|0|0|0|0|0|0|0|0|0	0	0	0	0	0	-85.02	0.86	0.68		9|4	13	6.5	1000	HTSF1_HUMAN
EWSR1_CBF	54555	DDX49	27|19	46	23	2	0|5|27|0|0|0|0|0|25|9|31|28|0|0|0|0|21|18|0|2|0|0|0|0|0|0|0|0|0|0|0|0|0|0|0|0|0|0|0|0	0	0	0	0	0	-31.64	1.39	0.58		7|5	12	6	1000	M0R0K1_HUMAN
EWSR1_CBF	54881	TEX10	21|25	46	23	2	7|13|33|10|0|0|0|3|29|13|38|43|0|0|0|0|30|28|0|8|0|0|0|0|0|0|0|0|0|0|0|0|0|0|0|0|0|0|0|0	0	0	0	0	0	-56.83	0.94	0.69		7|7	14	7	1000	TEX10_HUMAN
EWSR1_CBF	23347	SMCHD1	18|27	45	22.5	2	31|34|58|44|11|15|22|15|83|42|54|86|8|13|7|7|67|61|0|47|0|0|0|0|0|0|0|0|0|0|0|0|0|0|0|0|0|0|0|0	0	0	0	0	0	-195.14	0.39	0.77		6|8	14	7	1000	SMHD1_HUMAN
EWSR1_CBF	26986	PABPC1	45|0	45	22.5	2	42|41|60|0|0|0|36|35|52|45|63|42|0|0|0|29|43|46|16|44|0|0|0|0|0|0|0|0|0|0|0|0|0|0|0|0|0|0|0|0	0	0	0	0	0	-213.78	0.47	0.75		3|0	3	1.5	1000	PABP1_HUMAN
EWSR1_CBF	476	ATP1A1	10|35	45	22.5	2	15|0|0|0|0|0|0|0|6|20|0|28|0|0|0|0|0|30|0|17|0|0|0|0|0|0|0|0|0|0|0|0|0|0|0|0|0|0|0|0	0.02	0.04	0.02	0.04	0.02	-26.9	1.94	0.35		3|4	7	3.5	1000	AT1A1_HUMAN
EWSR1_CBF	79868	ALG13	31|14	45	22.5	2	0|0|0|0|0|0|0|0|0|0|0|0|0|0|0|0|0|0|0|0|0|0|0|0|0|0|0|0|0|0|0|0|0|0|0|0|0|0|0|0	1	1	1	1	1	21.8	225	0		9|5	14	7	1000	A0A087WT15_HUMAN
EWSR1_CBF	8833	GMPS	22|23	45	22.5	2	30|29|55|29|9|11|14|14|32|30|53|47|8|12|15|15|20|39|0|33|0|0|0|0|0|0|0|0|0|0|0|0|0|0|0|0|0|0|0|0	0	0	0	0	0	-105.53	0.6	0.75		7|8	15	7.5	1000	GUAA_HUMAN
EWSR1_CBF	91746	YTHDC1	28|17	45	22.5	2	2|0|0|0|0|0|0|0|0|0|0|0|0|0|0|0|0|5|0|0|0|0|0|0|0|0|0|0|0|0|0|0|0|0|0|0|0|0|0|0	1	1	1	1	1	5.37	32.14	0		6|4	10	5	1000	J3QR07_HUMAN
EWSR1_CBF	94104	PAXBP1	28|17	45	22.5	2	7|5|30|8|0|0|0|2|37|0|40|21|0|6|0|0|26|27|0|17|0|0|0|0|0|0|0|0|0|0|0|0|0|0|0|0|0|0|0|0	0	0	0	0	0	-53.71	1.03	0.65		9|6	15	7.5	1000	PAXB1_HUMAN
EWSR1_CBF	148423	C1orf52	17|27	44	22	2	8|19|27|13|0|0|6|8|33|18|41|25|0|9|0|10|31|19|0|24|0|0|0|0|0|0|0|0|0|0|0|0|0|0|0|0|0|0|0|0	0	0	0	0	0	-65.79	0.88	0.69		3|4	7	3.5	1000	CA052_HUMAN
EWSR1_CBF	221504	ZBTB9	26|18	44	22	2	21|8|8|26|0|0|0|5|48|9|14|14|9|11|6|0|61|18|0|19|0|0|0|0|0|0|0|0|0|0|0|0|0|0|0|0|0|0|0|0	0	0	0	0	0	-59.92	0.91	0.68		5|5	10	5	1000	ZBTB9_HUMAN
EWSR1_CBF	3141	HLCS	22|22	44	22	2	94|76|76|82|92|43|100|97|76|88|79|81|48|84|48|91|74|73|51|103|73|88|64|85|41|85|76|70|110|73|48|59|38|90|71|106|31|38|66|28	0	0	0	0	0	-352.11	0.23	0.8		6|5	11	5.5	1000	A0A0C4DG27_HUMAN
EWSR1_CBF	3930	LBR	19|25	44	22	2	53|42|98|35|18|22|29|22|56|55|73|41|26|32|27|23|63|59|17|45|0|0|0|0|0|0|0|0|0|5|0|0|0|0|0|0|0|0|0|0	0	0	0	0	0	-196.39	0.38	0.78		5|7	12	6	1000	LBR_HUMAN
EWSR1_CBF	641	BLM	24|20	44	22	2	11|9|32|23|0|0|8|0|41|4|41|58|0|6|8|0|50|27|0|12|0|0|0|0|0|0|0|0|0|0|0|0|0|0|0|0|0|0|0|0	0	0	0	0	0	-80.41	0.72	0.73		8|7	15	7.5	1000	H0YNU5_HUMAN
EWSR1_CBF	112939	NACC1	23|20	43	21.5	2	12|14|21|30|0|7|7|9|20|16|30|25|0|8|11|8|19|19|0|16|0|0|0|0|0|0|0|0|0|0|0|0|0|0|0|0|0|0|0|0	0	0	0	0	0	-46.47	1.02	0.67		5|5	10	5	1000	NACC1_HUMAN
EWSR1_CBF	23543	RBFOX2	43|0	43	21.5	2	0|0|0|0|0|0|0|0|0|0|0|0|0|0|0|0|0|0|0|0|0|0|0|0|0|0|0|0|0|0|0|0|0|0|0|0|0|0|0|0	0.5	1	0.5	1	0.5	-2.02	215	0.08		3|0	3	1.5	1000	RFOX2_HUMAN
EWSR1_CBF	5378	PMS1	26|17	43	21.5	2	16|26|63|46|8|9|6|22|65|37|75|52|9|10|8|14|58|38|0|23|0|0|0|0|0|0|0|0|0|0|0|0|0|0|0|0|0|0|0|0	0	0	0	0	0	-158.84	0.45	0.76		9|6	15	7.5	1000	B7ZAA0_HUMAN
EWSR1_CBF	53981	CPSF2	16|27	43	21.5	2	6|10|13|6|0|0|0|0|9|11|9|20|0|0|0|0|4|20|0|12|0|0|0|0|0|0|0|0|0|0|0|0|0|0|0|0|0|0|0|0	0	0	0	0	0	-19.27	1.85	0.43		6|7	13	6.5	1000	CPSF2_HUMAN
EWSR1_CBF	5781	PTPN11	19|24	43	21.5	2	61|38|65|26|48|16|35|46|54|73|82|53|15|22|24|43|61|42|13|58|0|0|0|5|0|0|0|0|0|3|0|0|0|0|0|0|0|6|0|0	0	0	0	0	0	-203.49	0.36	0.78		7|8	15	7.5	1000	PTN11_HUMAN
EWSR1_CBF	6138	RPL15	18|25	43	21.5	2	37|16|10|0|10|0|11|0|8|60|15|16|0|0|0|0|11|17|0|24|11|0|0|0|0|4|0|0|7|5|0|0|0|0|0|0|0|0|0|0	0	0	0	0	0	-51.47	0.99	0.67		3|5	8	4	1000	RL15_HUMAN
EWSR1_CBF	64895	PAPOLG	23|20	43	21.5	2	0|0|0|0|0|0|0|0|0|4|0|8|0|0|0|0|0|0|0|0|0|0|0|0|0|0|0|0|0|0|0|0|0|0|0|0|0|0|0|0	0.99	0.99	0.99	0.99	0.99	4.04	17.92	0		6|7	13	6.5	1000	A0A0C4DH56_HUMAN
EWSR1_CBF	9406	ZRANB2	18|25	43	21.5	2	0|8|10|12|0|0|7|0|23|11|26|17|0|3|0|0|21|4|0|0|0|0|0|0|0|0|0|0|0|0|0|0|0|0|0|0|0|0|0|0	0	0	0	0	0	-24.15	1.55	0.54		3|4	7	3.5	1000	ZRAB2_HUMAN
EWSR1_CBF	11332	ACOT7	24|18	42	21	2	25|18|3|0|16|0|15|9|21|30|14|12|0|0|10|10|13|25|6|23|22|18|0|14|0|15|0|0|14|0|0|3|9|0|20|0|11|12|0|0	0	0	0	0	0	-52.54	0.96	0.67		6|6	12	6	1000	BACH_HUMAN
EWSR1_CBF	2017	CTTN	17|25	42	21	2	147|152|302|141|159|76|145|131|151|156|258|145|82|99|71|129|191|151|65|160|0|0|0|0|0|0|0|0|0|5|0|0|0|0|0|6|0|0|0|0	0	0	0	0	0	#NAME?	0.11	0.8		7|10	17	8.5	1000	SRC8_HUMAN
EWSR1_CBF	55023	PHIP	21|21	42	21	2	24|18|101|52|0|0|0|4|108|37|146|84|0|12|7|0|100|94|0|13|0|0|0|0|0|0|0|0|0|0|0|0|0|0|0|0|0|0|0|0	0	0	0	0	0	-265.53	0.27	0.79		6|5	11	5.5	1000	PHIP_HUMAN
EWSR1_CBF	55818	KDM3A	19|23	42	21	2	14|25|27|12|0|3|2|7|35|22|27|31|0|12|5|0|21|10|0|3|0|0|0|0|0|0|0|0|0|0|0|0|0|0|0|0|0|0|0|0	0	0	0	0	0	-53.47	0.93	0.68		6|6	12	6	1000	KDM3A_HUMAN
EWSR1_CBF	607	BCL9	21|20	41	20.5	2	0|0|1|0|0|0|0|0|0|0|0|0|0|0|0|0|0|0|0|0|0|0|0|0|0|0|0|0|0|0|0|0|0|0|0|0|0|0|0|0	1	1	1	1	1	86.38	205	0		16|14	30	15	1000	BCL9_HUMAN
EWSR1_CBF	1984	EIF5A	19|22	41	20.5	2	20|23|33|27|0|0|16|28|24|26|37|31|0|0|0|20|23|25|20|22|0|24|0|0|0|0|0|0|0|0|0|0|0|0|52|26|0|0|0|0	0	0	0	0	0	-84.91	0.66	0.73		4|2	6	3	1000	IF5A1_HUMAN
EWSR1_CBF	22826	DNAJC8	21|20	41	20.5	2	0|10|5|15|0|6|4|6|10|0|14|8|9|11|0|6|9|12|0|0|0|0|0|0|0|0|0|0|0|0|0|0|0|0|0|0|0|0|0|0	0	0	0	0	0	-9.79	1.97	0.45		6|4	10	5	1000	DNJC8_HUMAN
EWSR1_CBF	30836	DNTTIP2	24|17	41	20.5	2	32|32|69|58|3|10|9|19|66|41|92|50|4|29|5|12|61|62|0|35|0|0|0|0|0|0|0|0|0|0|0|0|0|0|0|0|0|0|0|0	0	0	0	0	0	-193.48	0.36	0.77		7|7	14	7	1000	TDIF2_HUMAN
EWSR1_CBF	3861	KRT14	41|0	41	20.5	2	0|0|0|0|703|0|0|0|0|0|0|0|0|0|0|0|0|0|0|0|0|37|0|0|0|0|0|0|62|45|0|0|0|0|0|0|0|0|54|0	0	0	0	0	0	-400.81	0.23	0.79		3|0	3	1.5	1000	K1C14_HUMAN
EWSR1_CBF	4176	MCM7	12|29	41	20.5	2	18|20|0|0|0|0|0|0|5|42|0|12|0|0|0|0|12|25|0|16|14|7|0|0|0|0|0|0|0|0|0|0|0|0|0|0|0|0|0|0	0	0	0	0	0	-44.23	1.2	0.58		6|8	14	7	1000	MCM7_HUMAN
EWSR1_CBF	51428	DDX41	22|19	41	20.5	2	5|17|26|7|0|0|4|0|27|20|32|39|0|4|0|0|23|11|0|7|0|0|0|0|0|0|0|0|0|0|0|0|0|0|0|0|0|0|0|0	0	0	0	0	0	-47.01	0.98	0.67		9|7	16	8	1000	DDX41_HUMAN
EWSR1_CBF	56478	EIF4ENIF1	21|20	41	20.5	2	4|17|45|5|4|4|13|29|38|22|46|51|0|18|6|10|41|35|0|32|0|0|0|0|0|0|0|0|0|0|0|0|0|0|0|0|0|0|0|0	0	0	0	0	0	-101.55	0.57	0.75		7|5	12	6	1000	4ET_HUMAN
EWSR1_CBF	5885	RAD21	23|18	41	20.5	2	16|8|25|30|7|6|13|14|31|20|33|29|0|12|7|12|27|24|0|16|0|0|0|0|0|0|0|0|0|0|0|0|0|0|0|0|0|0|0|0	0	0	0	0	0	-64.73	0.82	0.7		6|4	10	5	1000	RAD21_HUMAN
EWSR1_CBF	8666	EIF3G	22|19	41	20.5	2	36|20|32|24|11|6|13|23|33|23|38|29|0|15|14|17|30|39|12|41|0|0|0|0|0|0|0|0|0|0|0|0|0|0|0|0|0|0|0|0	0	0	0	0	0	-91.47	0.63	0.74		5|5	10	5	1000	EIF3G_HUMAN
EWSR1_CBF	113251	LARP4	28|12	40	20	2	13|7|11|0|0|0|10|11|28|18|20|15|0|0|8|8|19|16|0|9|0|0|0|0|0|0|0|0|0|0|0|0|0|0|0|0|0|0|0|0	0	0	0	0	0	-41.1	1.24	0.56		8|4	12	6	1000	LARP4_HUMAN
EWSR1_CBF	11333	PDAP1	21|19	40	20	2	51|50|64|51|50|29|55|59|53|59|74|56|36|40|38|44|59|52|22|60|0|0|0|0|0|0|0|0|0|0|0|0|0|0|0|0|0|0|0|0	0	0	0	0	0	-199.57	0.34	0.8		4|4	8	4	1000	HAP28_HUMAN
EWSR1_CBF	1503	CTPS1	12|28	40	20	2	98|90|154|99|72|66|89|98|118|105|154|108|65|60|78|97|121|118|28|107|0|0|0|0|0|0|0|0|0|0|0|0|0|0|0|0|0|0|0|0	0	0	0	0	0	-475.47	0.17	0.8		3|7	10	5	1000	B4E1E0_HUMAN
EWSR1_CBF	26993	AKAP8L	23|17	40	20	2	0|0|0|0|0|0|0|0|0|0|0|0|0|0|0|0|0|0|0|0|0|0|0|0|0|0|0|0|0|0|0|0|0|0|0|0|0|0|0|0	1	1	1	1	1	26.28	200	0		6|4	10	5	1000	AKP8L_HUMAN
EWSR1_CBF	54801	HAUS6	16|24	40	20	2	158|144|166|92|127|57|105|121|132|154|194|161|64|74|69|94|146|161|52|184|0|0|0|0|0|0|0|0|0|0|0|0|0|0|0|0|0|0|0|0	0	0	0	0	0	-644.8	0.12	0.8		7|9	16	8	1000	Q5SYF9_HUMAN
EWSR1_CBF	6432	SRSF7	23|17	40	20	2	16|5|0|0|10|0|13|0|5|8|0|8|0|0|0|0|0|5|5|10|7|9|8|0|0|0|0|0|0|8|0|0|0|0|0|0|0|0|0|3	0.01	0.03	0.01	0.03	0.01	-11.45	2.06	0.36		4|3	7	3.5	1000	A0A0B4J1Z1_HUMAN
EWSR1_CBF	6510	SLC1A5	17|23	40	20	2	17|18|23|0|3|0|26|9|28|23|26|34|0|0|0|12|26|43|0|21|8|10|0|0|0|0|0|0|0|0|0|0|0|0|0|0|0|3|0|0	0	0	0	0	0	-72.9	0.75	0.71		5|6	11	5.5	1000	AAAT_HUMAN
EWSR1_CBF	6625	SNRNP70	21|19	40	20	2	6|0|0|0|0|0|0|0|0|10|0|0|0|0|0|0|0|0|0|5|0|0|0|0|0|0|0|0|0|0|0|0|0|0|0|0|0|0|0|0	0.95	0.96	0.95	0.96	0.95	2.83	9.52	0		5|5	10	5	1000	RU17_HUMAN
EWSR1_CBF	8664	EIF3D	18|22	40	20	2	10|13|20|12|0|0|0|0|16|18|20|19|6|9|4|0|11|11|0|14|0|0|0|0|0|0|0|0|0|0|0|0|0|0|0|6|0|0|0|0	0	0	0	0	0	-29.77	1.3	0.59		6|5	11	5.5	1000	EIF3D_HUMAN
EWSR1_CBF	10772	SRSF10	22|17	39	19.5	2	4|3|0|0|0|0|5|0|2|5|3|4|0|0|0|1|0|2|4|0|0|6|5|0|0|2|0|0|0|9|0|0|0|0|0|0|0|0|0|2	0.99	1	0.99	1	0.99	4.32	4.06	0		4|3	7	3.5	1000	SRS10_HUMAN
EWSR1_CBF	57175	CORO1B	18|21	39	19.5	2	117|85|90|91|109|101|92|95|74|91|118|84|86|103|92|91|75|107|65|129|0|0|0|0|0|0|0|0|0|0|0|0|0|0|0|0|0|0|0|0	0	0	0	0	0	-403.65	0.18	0.8		6|5	11	5.5	1000	COR1B_HUMAN
EWSR1_CBF	6210	RPS15A	21|18	39	19.5	2	30|16|0|0|9|0|8|0|6|29|0|13|0|0|0|0|7|15|4|11|19|26|8|0|0|3|0|0|3|11|0|0|0|0|16|0|5|0|0|0	0	0	0	0	0	-40.63	1.05	0.65		4|3	7	3.5	1000	RS15A_HUMAN
EWSR1_CBF	79649	MAP7D3	25|14	39	19.5	2	71|44|141|47|60|46|65|84|70|67|121|121|30|59|35|66|107|99|12|85|0|0|0|0|0|0|0|0|0|0|0|0|0|0|0|0|0|0|0|0	0	0	0	0	0	-373.71	0.2	0.8		10|5	15	7.5	1000	MA7D3_HUMAN
EWSR1_CBF	27238	GPKOW	20|18	38	19	2	21|15|49|31|10|8|15|16|27|21|44|41|9|15|8|12|30|25|0|17|0|0|0|0|0|0|0|0|0|0|0|0|0|0|0|0|0|0|0|0	0	0	0	0	0	-85.4	0.62	0.73		5|5	10	5	1000	GPKOW_HUMAN
EWSR1_CBF	3096	HIVEP1	27|11	38	19	2	15|21|57|19|2|11|8|20|81|16|47|68|9|22|8|15|72|50|2|47|0|0|0|0|0|0|0|0|0|0|0|0|0|0|0|0|0|0|0|0	0	0	0	0	0	-175.22	0.39	0.76		9|6	15	7.5	1000	ZEP1_HUMAN
EWSR1_CBF	51060	TXNDC12	21|17	38	19	2	25|11|13|9|42|22|25|19|14|24|20|18|18|19|13|17|0|12|0|25|12|29|22|38|21|22|16|32|33|29|20|19|18|17|31|26|29|20|32|21	0	0	0	0	0	-93.83	0.59	0.74		4|3	7	3.5	1000	TXD12_HUMAN
EWSR1_CBF	5424	POLD1	17|21	38	19	2	21|23|47|28|0|0|0|5|40|25|59|39|0|9|0|8|42|37|0|31|0|0|0|0|0|0|0|0|0|0|0|0|0|0|0|0|0|0|0|0	0	0	0	0	0	-113.34	0.51	0.75		6|5	11	5.5	1000	A0A087WYJ2_HUMAN
EWSR1_CBF	57510	XPO5	19|19	38	19	2	0|8|26|12|0|0|0|0|16|15|31|32|0|7|0|0|7|17|0|0|0|0|0|0|0|0|0|0|0|0|0|0|0|0|0|0|0|0|0|0	0	0	0	0	0	-33.58	1.11	0.64		7|4	11	5.5	1000	XPO5_HUMAN
EWSR1_CBF	6122	RPL3	11|27	38	19	2	23|0|0|9|0|0|0|0|6|21|0|17|0|0|0|0|0|13|0|24|0|7|2|0|0|0|0|0|0|0|0|0|0|0|0|0|0|0|0|0	0	0	0	0	0	-27.83	1.56	0.47		5|7	12	6	1000	G5E9G0_HUMAN
EWSR1_CBF	79009	DDX50	23|15	38	19	2	10|16|27|14|0|2|0|9|15|24|32|35|0|0|0|0|27|30|0|12|0|0|0|0|0|0|0|0|0|0|0|0|0|0|0|0|0|0|0|0	0	0	0	0	0	-62.5	0.82	0.69		5|4	9	4.5	1000	DDX50_HUMAN
EWSR1_CBF	8520	HAT1	16|22	38	19	2	4|11|7|8|0|0|0|0|17|10|13|35|0|0|0|0|21|11|0|6|0|0|0|0|0|0|0|0|0|0|0|0|0|0|0|0|0|0|0|0	0	0	0	0	0	-26.66	1.37	0.56		4|4	8	4	1000	HAT1_HUMAN
EWSR1_CBF	24138	IFIT5	17|20	37	18.5	2	97|63|86|57|77|42|64|60|67|75|89|93|44|69|53|63|81|92|33|113|0|0|0|0|0|0|0|0|0|0|0|0|0|0|0|0|0|0|0|0	0	0	0	0	0	-324.21	0.21	0.8		5|5	10	5	1000	IFIT5_HUMAN
EWSR1_CBF	25957	PNISR	21|16	37	18.5	2	18|6|19|9|5|0|7|7|12|7|22|6|0|0|5|7|21|22|6|17|0|0|0|0|0|0|0|0|0|0|0|0|0|0|0|0|0|0|0|0	0	0	0	0	0	-32.3	1.2	0.6		6|6	12	6	1000	PNISR_HUMAN
EWSR1_CBF	26054	SENP6	22|15	37	18.5	2	0|16|33|13|0|0|0|0|20|5|18|34|0|0|0|3|36|9|0|4|0|0|0|0|0|0|0|0|0|0|0|0|0|0|0|0|0|0|0|0	0	0	0	0	0	-45.49	0.98	0.65		7|4	11	5.5	1000	F8W6D9_HUMAN
EWSR1_CBF	57661	PHRF1	20|17	37	18.5	2	0|0|6|0|0|0|0|0|2|0|0|12|0|0|0|0|5|13|0|0|0|0|0|0|0|0|0|0|0|0|0|0|0|0|0|0|0|0|0|0	0.81	0.85	0.81	0.85	0.81	1.21	4.87	0.02		6|4	10	5	1000	B7ZM65_HUMAN
EWSR1_CBF	6228	RPS23	19|18	37	18.5	2	22|8|0|0|0|0|0|0|0|8|0|5|0|0|0|0|0|16|0|16|14|17|3|0|0|0|0|0|0|0|0|0|0|0|0|0|0|4|0|0	0	0	0	0	0	-15.73	1.64	0.52		3|3	6	3	1000	RS23_HUMAN
EWSR1_CBF	6431	SRSF6	16|21	37	18.5	2	0|0|0|0|0|0|0|0|0|0|0|0|0|0|0|0|0|0|0|0|0|0|0|0|0|0|0|0|0|0|0|0|0|0|0|0|0|0|0|0	1	1	1	1	1	24.79	185	0		2|3	5	2.5	1000	SRSF6_HUMAN
EWSR1_CBF	6774	STAT3	24|13	37	18.5	2	37|31|72|27|24|11|31|48|91|36|89|70|11|18|16|38|61|44|6|55|0|0|0|0|0|0|0|0|0|0|0|0|0|0|0|0|0|0|0|0	0	0	0	0	0	-220.93	0.31	0.78		9|6	15	7.5	1000	A0A7I2V395_HUMAN
EWSR1_CBF	832	CAPZB	17|20	37	18.5	2	33|9|12|16|24|14|22|11|20|16|15|20|14|23|9|14|10|23|9|19|16|18|11|25|6|19|14|25|22|28|13|11|8|15|30|24|22|25|18|19	0	0	0	0	0	-70.02	0.71	0.71		5|5	10	5	1000	B1AK85_HUMAN
EWSR1_CBF	9794	MAML1	20|17	37	18.5	2	0|0|0|0|0|0|0|0|0|0|0|0|0|0|0|0|0|0|0|0|0|0|0|0|0|0|0|0|0|0|0|0|0|0|0|0|0|0|0|0	1	1	1	1	1	26.28	185	0		5|5	10	5	1000	MAML1_HUMAN
EWSR1_CBF	9919	SEC16A	22|15	37	18.5	2	48|40|68|6|21|0|18|36|74|50|43|76|0|0|13|24|83|77|0|70|0|0|0|0|0|0|0|0|0|0|0|0|0|0|0|0|0|0|0|0	0	0	0	0	0	-225.67	0.29	0.78		9|4	13	6.5	1000	A0A0C4DH09_HUMAN
EWSR1_CBF	10131	TRAP1	14|22	36	18	2	28|14|0|0|13|0|0|3|5|41|0|16|0|0|0|0|0|33|0|28|0|8|8|0|0|0|0|0|0|10|0|0|0|0|0|0|0|2|0|0	0	0	0	0	0	-51.34	0.9	0.66		5|8	13	6.5	1000	I3L0K7_HUMAN
EWSR1_CBF	10399	RACK1	15|21	36	18	2	30|16|0|0|9|0|7|0|3|35|0|8|0|0|0|0|0|9|12|25|23|14|7|0|0|4|0|0|0|11|0|0|0|0|0|0|0|0|0|0	0	0	0	0	0	-44.23	0.98	0.65		5|5	10	5	1000	RACK1_HUMAN
EWSR1_CBF	140890	SREK1	18|18	36	18	2	15|0|5|0|0|0|0|0|3|6|6|0|0|0|0|0|3|0|0|17|0|0|0|0|0|0|0|0|0|0|0|0|0|0|0|0|0|0|0|0	0.34	0.34	0.34	0.34	0.34	-0.66	3.27	0.23		2|2	4	2	1000	SREK1_HUMAN
EWSR1_CBF	1523	CUX1	21|15	36	18	2	44|34|47|58|5|13|5|11|66|35|72|66|13|35|0|4|68|60|0|40|0|0|0|0|0|0|0|0|0|0|0|0|0|0|0|0|0|0|0|0	0	0	0	0	0	-194.86	0.32	0.77		6|6	12	6	1000	CUX1_HUMAN
EWSR1_CBF	23	ABCF1	9|27	36	18	2	31|22|39|8|26|0|28|17|47|31|60|44|0|10|19|18|42|33|12|40|0|0|0|0|0|0|0|0|0|0|0|0|0|0|0|0|0|0|0|0	0	0	0	0	0	-143.28	0.46	0.75		3|7	10	5	1000	Q5STZ8_HUMAN
EWSR1_CBF	26958	COPG2	19|17	36	18	2	302|186|430|374|292|193|240|234|328|244|562|421|206|206|219|236|350|367|125|319|0|0|0|0|0|0|0|0|0|0|0|0|0|0|0|0|0|0|0|0	0	0	0	0	0	#NAME?	0.05	0.8		7|6	13	6.5	1000	COPG2_HUMAN
EWSR1_CBF	54542	RC3H2	16|20	36	18	2	0|12|12|0|0|0|0|8|13|6|15|14|0|0|0|3|13|0|0|6|0|0|0|0|0|0|0|0|0|0|0|0|0|0|0|0|0|0|0|0	0	0	0	0	0	-14.62	1.76	0.47		4|2	6	3	1000	RC3H2_HUMAN
EWSR1_CBF	7419	VDAC3	16|20	36	18	2	30|31|0|10|0|0|12|10|10|32|13|14|0|10|10|9|11|14|4|24|21|25|11|8|9|7|0|9|11|9|0|0|0|0|16|8|7|11|7|0	0	0	0	0	0	-56.23	0.82	0.69		5|4	9	4.5	1000	VDAC3_HUMAN
EWSR1_CBF	10285	SMNDC1	20|15	35	17.5	2	0|7|10|8|0|0|0|0|8|6|11|7|0|0|0|0|9|7|0|4|0|0|0|0|0|0|0|0|0|0|0|0|0|0|0|0|0|0|0|0	0.14	0.28	0.14	0.28	0.14	-7.39	2.27	0.28		4|3	7	3.5	1000	SPF30_HUMAN
EWSR1_CBF	10421	CD2BP2	16|19	35	17.5	2	5|12|24|11|0|4|0|6|16|14|24|18|0|12|6|6|21|12|0|10|0|0|0|0|0|0|0|0|0|0|0|0|0|0|0|0|0|0|0|0	0	0	0	0	0	-36.05	1.07	0.63		4|4	8	4	1000	CD2B2_HUMAN
EWSR1_CBF	54882	ANKHD1	16|19	35	17.5	2	26|45|0|8|26|7|19|0|0|0|0|0|7|8|10|39|0|0|8|51|0|0|0|0|0|0|0|0|0|0|0|0|0|0|0|0|0|0|0|0	0	0	0	0	0	-63.08	0.73	0.7		7|6	13	6.5	1000	Q8IWG5_HUMAN
EWSR1_CBF	55920	RCC2	21|14	35	17.5	2	20|18|6|25|26|20|43|22|36|15|33|23|17|26|18|20|16|20|12|21|6|10|17|21|16|38|14|9|20|28|11|11|8|9|0|22|23|17|6|0	0	0	0	0	0	-91.98	0.58	0.73		6|2	8	4	1000	RCC2_HUMAN
EWSR1_CBF	6152	RPL24	18|17	35	17.5	2	25|22|20|20|28|20|26|29|23|25|34|17|21|21|18|26|25|24|15|28|7|14|3|0|0|0|0|0|0|7|0|0|0|0|0|4|0|0|0|0	0	0	0	0	0	-73.87	0.65	0.72		3|3	6	3	1000	C9JNW5_HUMAN
EWSR1_CBF	6418	SET	16|19	35	17.5	2	10|12|31|17|0|10|0|8|17|16|30|21|11|10|9|8|19|21|0|10|0|0|0|0|0|0|0|0|0|0|0|0|0|0|0|0|0|0|0|0	0	0	0	0	0	-47.02	0.9	0.67		4|3	7	3.5	1000	A0A0C4DFV9_HUMAN
EWSR1_CBF	6631	SNRPC	18|17	35	17.5	2	0|0|0|0|0|0|0|0|0|0|0|6|0|0|0|0|0|0|0|0|0|0|0|0|0|0|0|0|0|0|0|0|0|0|0|0|0|0|0|0	0.99	0.99	0.99	0.99	0.99	4.64	29.17	0		2|2	4	2	1000	RU1C_HUMAN
EWSR1_CBF	6872	TAF1	26|9	35	17.5	2	0|6|56|42|7|8|2|7|78|11|81|70|2|0|0|6|60|66|0|0|0|0|0|0|0|0|0|0|0|0|0|0|0|0|0|0|0|0|0|0	0	0	0	0	0	-178.25	0.37	0.76		2|4	6	3	1000	TAF1_HUMAN
EWSR1_CBF	7756	ZNF207	17|18	35	17.5	2	0|0|9|4|0|0|0|0|13|0|10|8|0|6|0|0|9|8|0|0|0|0|0|0|0|0|0|0|0|0|0|0|0|0|0|0|0|0|0|0	0.05	0.07	0.05	0.07	0.05	-3.37	2.61	0.32		2|2	4	2	1000	ZN207_HUMAN
EWSR1_CBF	80139	ZNF703	17|18	35	17.5	2	0|0|0|0|0|0|0|0|0|0|0|0|0|0|0|0|0|0|0|0|0|0|0|0|0|0|0|0|0|0|0|0|0|0|0|0|0|0|0|0	1	1	1	1	1	26.28	175	0		4|4	8	4	1000	ZN703_HUMAN
EWSR1_CBF	9141	PDCD5	21|14	35	17.5	2	8|16|35|20|10|12|7|15|18|14|27|26|8|12|10|12|19|26|10|12|0|0|0|0|0|0|0|0|0|0|0|0|0|0|0|0|0|0|0|0	0	0	0	0	0	-58.38	0.81	0.68		6|6	12	6	1000	PDCD5_HUMAN
EWSR1_CBF	9775	EIF4A3	15|20	35	17.5	2	10|13|0|0|0|0|0|0|0|14|6|7|0|0|0|0|0|0|0|9|0|0|0|0|0|0|0|0|0|3|0|0|0|0|0|0|0|0|0|0	0.17	0.33	0.17	0.33	0.17	-4	2.82	0.27		3|4	7	3.5	1000	IF4A3_HUMAN
EWSR1_CBF	23091	ZC3H13	21|13	34	17	2	0|6|16|0|0|0|0|0|6|0|12|14|0|0|0|0|5|4|0|0|0|0|0|0|0|0|0|0|0|0|0|0|0|0|0|0|0|0|0|0	0.19	0.38	0.19	0.38	0.19	-5.94	2.7	0.27		7|4	11	5.5	1000	A0A7I2V4I5_HUMAN
EWSR1_CBF	4292	MLH1	18|16	34	17	2	0|5|9|0|0|0|0|0|13|8|14|13|0|0|0|0|7|20|0|10|0|0|0|0|0|0|0|0|0|0|0|0|0|0|0|0|0|0|0|0	0	0	0	0	0	-13.66	1.72	0.49		5|4	9	4.5	1000	MLH1_HUMAN
EWSR1_CBF	54443	ANLN	21|13	34	17	2	25|22|17|35|0|11|5|9|31|20|16|49|7|31|0|4|22|25|0|31|0|0|0|0|0|0|0|0|0|0|0|0|0|0|0|0|0|0|0|0	0	0	0	0	0	-89.9	0.58	0.73		8|6	14	7	1000	ANLN_HUMAN
EWSR1_CBF	5478	PPIA	12|22	34	17	2	24|21|6|14|35|14|27|12|14|31|16|14|0|14|9|12|12|6|22|21|6|22|15|18|12|31|15|16|17|26|19|18|8|27|28|34|17|13|18|19	0	0	0	0	0	-90.05	0.6	0.72		4|5	9	4.5	1000	PPIA_HUMAN
EWSR1_CBF	55132	LARP1B	16|18	34	17	2	12|7|36|0|27|0|0|23|33|17|39|48|0|0|9|8|21|28|16|13|5|12|0|0|0|0|0|0|0|0|0|0|0|0|0|0|7|0|0|0	0	0	0	0	0	-82.29	0.59	0.73		3|7	10	5	1000	A0A3B3ISF0_HUMAN
EWSR1_CBF	57062	DDX24	19|15	34	17	2	10|15|18|0|0|0|6|0|6|15|12|17|0|0|0|0|6|31|0|12|0|0|0|0|0|0|0|0|0|0|0|0|0|0|0|0|0|0|0|0	0	0	0	0	0	-29.31	1.2	0.59		8|5	13	6.5	1000	DDX24_HUMAN
EWSR1_CBF	84146	ZNF644	23|11	34	17	2	0|5|26|24|0|0|0|0|34|8|36|29|0|0|0|0|34|21|0|6|0|0|0|0|0|0|0|0|0|0|0|0|0|0|0|0|0|0|0|0	0	0	0	0	0	-66.41	0.76	0.68		8|5	13	6.5	1000	ZN644_HUMAN
EWSR1_CBF	9040	UBE2M	17|17	34	17	2	28|24|26|20|20|17|20|25|19|27|18|20|15|25|14|26|18|15|11|25|0|0|0|0|0|0|0|0|0|0|0|0|0|0|0|0|0|0|0|0	0	0	0	0	0	-64.68	0.69	0.71		4|4	8	4	1000	UBC12_HUMAN
EWSR1_CBF	908	CCT6A	14|20	34	17	2	36|25|10|0|4|0|17|5|5|45|0|18|0|0|0|5|8|19|2|41|2|7|0|0|0|0|0|0|0|0|0|0|0|0|0|0|0|0|0|0	0	0	0	0	0	-61.55	0.75	0.69		5|4	9	4.5	1000	TCPZ_HUMAN
EWSR1_CBF	91607	SLFN11	15|19	34	17	2	0|0|12|0|0|0|0|0|10|0|8|14|0|0|0|0|15|11|0|0|0|0|0|0|0|0|0|0|0|0|0|0|0|0|0|0|0|0|0|0	0.02	0.05	0.02	0.05	0.02	-6.06	2.43	0.34		2|2	4	2	1000	SLN11_HUMAN
EWSR1_CBF	1107	CHD3	20|13	33	16.5	2	16|26|103|57|7|8|0|0|106|14|125|116|0|5|19|6|97|119|0|38|0|0|0|0|0|0|0|0|0|0|0|0|0|0|0|0|0|0|0|0	0	0	0	0	0	-306.92	0.2	0.8		6|3	9	4.5	1000	CHD3_HUMAN
EWSR1_CBF	135295	SRSF12	15|18	33	16.5	2	0|0|0|0|0|0|0|0|0|0|0|0|0|0|0|0|0|0|0|0|0|0|0|0|0|0|0|0|0|0|0|0|0|0|0|0|0|0|0|0	1	1	1	1	1	23.3	165	0		2|2	4	2	1000	SRS12_HUMAN
EWSR1_CBF	1855	DVL1	23|10	33	16.5	2	37|25|64|14|52|8|36|71|60|43|107|75|0|8|11|52|69|50|19|48|0|0|0|0|0|0|0|0|0|0|0|0|0|0|0|0|0|0|0|0	0	0	0	0	0	-248.8	0.25	0.78		8|5	13	6.5	1000	DVL1_HUMAN
EWSR1_CBF	1965	EIF2S1	18|15	33	16.5	2	24|0|6|0|0|0|7|9|13|35|0|5|0|0|0|0|8|14|0|24|0|11|0|0|0|0|0|0|0|9|0|0|0|0|0|0|0|0|0|0	0	0	0	0	0	-33.36	1.07	0.62		4|4	8	4	1000	IF2A_HUMAN
EWSR1_CBF	23607	CD2AP	13|20	33	16.5	2	278|219|243|225|182|164|153|239|337|228|406|315|164|185|154|201|262|273|109|321|0|0|0|0|0|0|0|0|0|0|0|0|0|0|0|0|0|0|0|0	0	0	0	0	0	#NAME?	0.06	0.8		6|8	14	7	1000	CD2AP_HUMAN
EWSR1_CBF	4774	NFIA	15|18	33	16.5	2	0|0|0|0|0|0|0|0|0|0|0|0|0|0|0|0|0|15|0|0|0|0|0|0|0|0|0|0|0|0|0|0|0|0|0|0|0|0|0|0	0.93	0.95	0.93	0.95	0.93	2.48	11	0.01		2|2	4	2	1000	NFIA_HUMAN
EWSR1_CBF	58525	WIZ	17|16	33	16.5	2	0|6|30|40|0|0|0|0|25|7|44|41|0|4|0|0|23|43|0|9|0|0|0|0|0|0|0|0|0|0|0|0|0|0|0|0|0|0|0|0	0	0	0	0	0	-74.04	0.62	0.72		4|5	9	4.5	1000	A0A2R8YFV2_HUMAN
EWSR1_CBF	5981	RFC1	18|15	33	16.5	2	17|20|69|62|0|13|8|19|65|19|87|84|10|24|9|12|63|59|0|21|0|0|0|0|0|0|0|0|0|0|0|0|0|0|0|0|0|0|0|0	0	0	0	0	0	-193.36	0.3	0.78		5|5	10	5	1000	RFC1_HUMAN
EWSR1_CBF	80895	ILKAP	15|18	33	16.5	2	11|13|11|10|0|0|0|9|19|10|20|15|0|12|0|0|18|10|0|11|0|0|0|0|0|0|0|0|0|0|0|0|0|0|0|0|0|0|0|0	0	0	0	0	0	-29.16	1.18	0.6		5|4	9	4.5	1000	F8SNU6_HUMAN
EWSR1_CBF	26065	LSM14A	15|17	32	16	2	7|0|5|0|0|0|0|6|8|5|4|6|0|0|0|3|9|15|0|12|0|0|0|0|0|0|0|0|0|0|0|0|0|0|0|0|0|0|0|0	0	0	0	0	0	-7.7	2.08	0.39		4|4	8	4	1000	LS14A_HUMAN
EWSR1_CBF	2959	GTF2B	19|13	32	16	2	0|0|0|0|0|0|0|0|6|0|0|0|0|0|0|0|0|0|0|0|0|0|0|0|0|0|0|0|0|0|0|0|0|0|0|0|0|0|0|0	0.99	0.99	0.99	0.99	0.99	3.78	26.67	0		3|2	5	2.5	1000	TF2B_HUMAN
EWSR1_CBF	55285	RBM41	16|16	32	16	2	0|0|3|0|0|0|0|0|5|0|0|8|0|0|0|0|0|0|0|0|0|0|0|0|0|0|0|0|0|0|0|0|0|0|0|0|0|0|0|0	0.95	0.95	0.95	0.95	0.95	2.96	10	0		6|5	11	5.5	1000	RBM41_HUMAN
EWSR1_CBF	57602	USP36	18|14	32	16	2	5|3|36|4|0|0|0|0|40|17|50|44|0|0|0|0|45|46|0|17|0|0|0|0|0|0|0|0|0|0|0|0|0|0|0|0|0|0|0|0	0	0	0	0	0	-92.27	0.53	0.74		6|6	12	6	1000	Q8IXW9_HUMAN
EWSR1_CBF	6428	SRSF3	17|15	32	16	2	5|0|0|0|4|0|9|0|0|0|0|0|0|0|0|0|0|0|0|0|0|0|8|0|0|0|0|0|0|8|0|0|0|0|0|0|0|0|0|0	0.82	0.86	0.82	0.86	0.82	1.28	4.71	0.02		3|3	6	3	1000	SRSF3_HUMAN
EWSR1_CBF	7431	VIM	12|20	32	16	2	287|195|191|171|226|152|186|189|151|307|228|172|166|167|128|180|170|236|159|264|0|0|0|0|0|0|0|0|0|0|0|0|0|0|0|9|0|0|0|0	0	0	0	0	0	#NAME?	0.07	0.8		4|8	12	6	1000	B0YJC4_HUMAN
EWSR1_CBF	84930	MASTL	13|19	32	16	2	0|10|23|22|0|6|4|8|16|11|38|24|3|9|3|0|21|20|0|0|0|0|0|0|0|0|0|0|0|0|0|0|0|0|0|0|0|0|0|0	0	0	0	0	0	-51.47	0.82	0.67		4|4	8	4	1000	GWL_HUMAN
EWSR1_CBF	8697	CDC23	18|14	32	16	2	29|23|27|34|12|12|23|17|57|30|56|34|7|24|7|23|55|30|6|27|0|0|0|0|0|0|0|0|0|0|0|0|0|0|0|0|0|0|0|0	0	0	0	0	0	-123.3	0.42	0.76		5|3	8	4	1000	CDC23_HUMAN
EWSR1_CBF	9400	RECQL5	19|13	32	16	2	0|6|6|3|0|0|0|0|10|7|11|13|0|0|0|0|9|8|0|0|0|0|0|0|0|0|0|0|0|0|0|0|0|0|0|0|0|0|0|0	0.03	0.06	0.03	0.06	0.03	-8.95	2.19	0.33		6|5	11	5.5	1000	RECQ5_HUMAN
EWSR1_CBF	10084	PQBP1	17|14	31	15.5	2	0|0|0|0|0|0|0|0|0|0|0|6|0|0|0|0|0|0|0|0|0|0|0|0|0|0|0|0|0|0|0|0|0|0|0|0|0|0|0|0	0.99	0.99	0.99	0.99	0.99	4	25.83	0		4|4	8	4	1000	PQBP1_HUMAN
EWSR1_CBF	1656	DDX6	11|20	31	15.5	2	13|9|10|0|0|0|6|5|10|12|13|35|0|0|0|0|7|18|0|18|0|0|0|0|0|0|0|0|0|0|0|0|0|0|0|0|0|0|0|0	0	0	0	0	0	-36.41	1.07	0.59		4|4	8	4	1000	DDX6_HUMAN
EWSR1_CBF	23168	RTF1	19|12	31	15.5	2	9|9|28|28|3|2|0|7|36|14|58|34|0|12|7|7|35|26|0|10|0|0|0|0|0|0|0|0|0|0|0|0|0|0|0|0|0|0|0|0	0	0	0	0	0	-87.54	0.55	0.73		6|7	13	6.5	1000	RTF1_HUMAN
EWSR1_CBF	23185	LARP4B	11|20	31	15.5	2	4|22|14|0|0|0|10|8|16|17|18|42|0|0|0|0|13|24|0|10|0|0|0|0|0|0|0|0|0|0|0|0|0|0|0|0|0|0|0|0	0	0	0	0	0	-52	0.83	0.65		4|5	9	4.5	1000	LAR4B_HUMAN
EWSR1_CBF	23613	ZMYND8	21|10	31	15.5	2	38|27|84|65|4|8|21|9|70|24|97|73|11|30|15|7|67|73|0|48|0|0|0|0|0|0|0|0|0|0|0|0|0|0|0|0|0|0|0|0	0	0	0	0	0	-247.34	0.24	0.78		7|3	10	5	1000	A0A087WVZ6_HUMAN
EWSR1_CBF	25929	GEMIN5	17|14	31	15.5	2	189|149|286|248|149|130|196|219|392|154|405|335|109|175|163|197|360|257|89|283|0|0|0|0|0|0|0|0|0|0|0|0|0|0|0|0|0|0|0|0	0	0	0	0	0	#NAME?	0.05	0.8		5|4	9	4.5	1000	GEMI5_HUMAN
EWSR1_CBF	3310	HSPA6	13|18	31	15.5	2	24|20|20|0|24|0|0|0|0|43|16|20|0|0|0|0|14|27|0|34|0|0|0|0|0|0|0|0|0|0|0|0|0|0|0|0|0|0|0|0	0	0	0	0	0	-70.21	0.64	0.71		2|2	4	2	1000	HSP76_HUMAN
EWSR1_CBF	4343	MOV10	20|11	31	15.5	2	0|5|0|0|0|0|0|0|13|11|0|15|0|0|0|0|20|0|0|13|0|0|0|0|0|0|0|0|0|0|0|0|0|0|0|0|0|0|0|0	0.01	0.02	0.01	0.02	0.01	-12.16	2.01	0.37		2|2	4	2	1000	Q5JR04_HUMAN
EWSR1_CBF	51070	NOSIP	15|16	31	15.5	2	0|0|10|0|0|0|0|0|8|0|8|12|0|0|0|0|8|8|0|0|0|0|0|0|0|0|0|0|0|0|0|0|0|0|0|0|0|0|0|0	0.15	0.19	0.15	0.19	0.15	-2.09	2.87	0.28		4|4	8	4	1000	A0A075B6F9_HUMAN
EWSR1_CBF	55609	ZNF280C	15|16	31	15.5	2	41|42|86|57|33|27|43|45|79|53|104|73|33|37|20|36|95|58|10|40|0|0|0|0|0|0|0|0|0|0|0|0|0|0|0|0|0|0|0|0	0	0	0	0	0	-252.73	0.22	0.8		6|4	10	5	1000	Z280C_HUMAN
EWSR1_CBF	6633	SNRPD2	18|13	31	15.5	2	0|0|0|0|0|0|0|0|14|18|16|8|0|0|0|0|0|0|0|6|0|0|0|0|0|0|0|0|0|0|0|0|0|0|0|0|0|0|0|0	0.06	0.12	0.06	0.12	0.06	-5.52	2.5	0.31		4|3	7	3.5	1000	SMD2_HUMAN
EWSR1_CBF	84656	GLYR1	12|19	31	15.5	2	9|14|49|33|0|0|8|8|45|18|61|38|0|8|0|0|39|46|0|17|0|0|0|0|0|0|0|0|0|0|0|0|0|0|0|0|0|0|0|0	0	0	0	0	0	-120.05	0.43	0.75		3|4	7	3.5	1000	GLYR1_HUMAN
EWSR1_CBF	9328	GTF3C5	18|13	31	15.5	2	20|11|32|19|11|7|9|10|20|22|39|34|0|9|4|8|32|27|4|31|0|0|0|0|0|0|0|0|0|0|0|0|0|0|0|0|0|0|0|0	0	0	0	0	0	-84.04	0.56	0.73		7|3	10	5	1000	H7BY84_HUMAN
EWSR1_CBF	10528	NOP56	14|16	30	15	2	16|15|28|24|0|0|0|0|37|18|46|34|0|8|7|0|31|33|0|14|0|0|0|0|0|0|0|0|0|0|0|0|0|0|0|0|0|0|0|0	0	0	0	0	0	-83.98	0.53	0.73		5|6	11	5.5	1000	NOP56_HUMAN
EWSR1_CBF	11218	DDX20	14|16	30	15	2	55|32|20|0|0|0|13|17|15|41|14|10|0|0|0|0|17|28|0|43|0|0|0|0|0|0|0|0|0|0|0|0|0|0|0|0|0|0|0|0	0	0	0	0	0	-83.63	0.53	0.73		4|4	8	4	1000	DDX20_HUMAN
EWSR1_CBF	153443	SRFBP1	19|11	30	15	2	7|0|14|6|0|0|0|0|8|0|17|18|0|3|0|0|9|13|0|12|0|0|0|0|0|0|0|0|0|0|0|0|0|0|0|0|0|0|0|0	0	0	0	0	0	-23.03	1.4	0.5		7|3	10	5	1000	SRFB1_HUMAN
EWSR1_CBF	26156	RSL1D1	12|18	30	15	2	19|20|27|34|0|4|0|6|18|16|31|44|0|9|3|5|21|43|0|26|0|0|0|0|0|0|0|0|0|0|0|0|0|0|0|0|0|0|0|0	0	0	0	0	0	-88.76	0.53	0.73		6|6	12	6	1000	RL1D1_HUMAN
EWSR1_CBF	3065	HDAC1	16|14	30	15	2	0|0|0|0|4|0|3|3|12|10|0|8|0|0|0|0|11|12|0|0|0|0|0|0|0|0|0|0|0|0|0|0|0|0|0|0|0|0|0|0	0.02	0.03	0.02	0.03	0.02	-5.08	2.38	0.35		2|2	4	2	1000	HDAC1_HUMAN
EWSR1_CBF	4297	KMT2A	17|13	30	15	2	35|32|67|60|13|11|16|19|77|38|59|76|0|26|0|22|63|88|0|48|0|0|0|0|0|0|0|0|0|0|0|0|0|0|0|0|0|0|0|0	0	0	0	0	0	-223.63	0.25	0.8		5|4	9	4.5	1000	KMT2A_HUMAN
EWSR1_CBF	55215	FANCI	12|18	30	15	2	11|8|31|28|0|0|0|0|26|8|30|58|0|0|0|0|19|34|0|11|0|0|0|0|0|0|0|0|0|0|0|0|0|0|0|0|0|0|0|0	0	0	0	0	0	-77.39	0.59	0.72		6|8	14	7	1000	FANCI_HUMAN
EWSR1_CBF	6189	RPS3A	16|14	30	15	2	31|14|35|32|23|12|25|28|30|17|45|34|22|36|24|18|33|35|14|30|0|0|0|0|0|0|0|0|0|0|0|0|0|0|0|0|0|0|0|0	0	0	0	0	0	-108.32	0.44	0.75		5|5	10	5	1000	D6R9B6_HUMAN
EWSR1_CBF	7158	TP53BP1	19|11	30	15	2	86|52|97|93|16|18|48|42|145|66|157|137|19|40|10|37|145|141|0|98|0|0|0|0|0|0|0|0|0|0|0|0|0|0|0|0|0|0|0|0	0	0	0	0	0	-471.24	0.13	0.8		10|7	17	8.5	1000	A6NNK5_HUMAN
EWSR1_CBF	7307	U2AF1	13|17	30	15	2	0|0|0|0|0|0|0|0|0|4|0|0|0|0|0|0|0|0|0|0|0|0|0|0|0|0|0|0|0|0|0|0|0|0|0|0|0|0|0|0	1	1	1	1	1	4.97	37.5	0		2|2	4	2	1000	Q7Z780_HUMAN
EWSR1_CBF	7374	UNG	15|15	30	15	2	0|0|5|6|0|0|0|0|10|0|0|13|0|0|0|0|8|10|0|0|0|0|0|0|0|0|0|0|0|0|0|0|0|0|0|0|0|0|0|0	0.16	0.16	0.16	0.16	0.16	-1.69	2.88	0.28		3|3	6	3	1000	UNG_HUMAN
EWSR1_CBF	80004	ESRP2	21|9	30	15	2	0|0|0|0|0|0|0|0|0|0|0|0|0|0|0|0|0|0|0|0|0|0|0|0|0|0|0|0|0|0|0|0|0|0|0|0|0|0|0|0	1	1	1	1	1	14.17	150	0		7|4	11	5.5	1000	ESRP2_HUMAN
EWSR1_CBF	9124	PDLIM1	17|13	30	15	2	55|41|49|33|47|30|40|45|38|47|63|51|31|35|33|38|50|58|17|60|0|0|0|0|0|0|0|0|0|0|0|0|0|0|0|0|0|0|0|0	0	0	0	0	0	-187.65	0.29	0.8		5|4	9	4.5	1000	PDLI1_HUMAN
EWSR1_CBF	7020	TFAP2A	0|30	30	15	2	0|0|4|0|0|0|0|0|0|0|6|0|0|0|0|0|0|0|0|0|0|0|0|0|0|0|0|0|0|0|0|0|0|0|0|0|0|0|0|0	0.5	1	0.5	1	0.5	-4.39	15	0.13		0|2	2	1	1000	C1K3N0_HUMAN
EWSR1_CBF	10250	SRRM1	14|15	29	14.5	2	15|7|14|12|14|0|9|7|19|8|19|15|0|2|13|6|11|14|9|22|7|0|5|4|0|0|0|0|0|9|0|0|9|0|0|7|0|0|0|0	0	0	0	0	0	-36.64	0.92	0.64		4|3	7	3.5	1000	SRRM1_HUMAN
EWSR1_CBF	10935	PRDX3	19|10	29	14.5	2	18|20|0|0|0|0|19|0|0|30|0|0|0|0|0|0|0|0|0|0|4|18|0|0|0|4|0|4|0|0|0|0|0|0|0|0|10|0|0|0	0	0	0	0	0	-31.16	1.14	0.56		4|2	6	3	1000	PRDX3_HUMAN
EWSR1_CBF	11168	PSIP1	13|16	29	14.5	2	26|22|74|89|0|15|17|15|57|19|125|70|13|17|6|11|64|58|0|30|0|0|0|0|0|0|0|0|0|0|0|0|0|0|0|0|0|0|0|0	0	0	0	0	0	-224.75	0.24	0.8		4|5	9	4.5	1000	PSIP1_HUMAN
EWSR1_CBF	11171	STRAP	16|13	29	14.5	2	28|42|20|12|0|8|15|20|23|52|23|35|6|9|9|7|16|21|6|26|0|0|0|0|0|0|0|0|0|0|0|0|0|0|0|0|0|0|0|0	0	0	0	0	0	-89.27	0.5	0.74		5|6	11	5.5	1000	STRAP_HUMAN
EWSR1_CBF	372	ARCN1	13|16	29	14.5	2	36|31|35|6|28|0|22|33|34|41|50|35|0|8|18|29|39|32|15|40|0|0|0|0|0|0|0|0|0|0|0|0|0|0|0|0|0|0|0|0	0	0	0	0	0	-124.67	0.39	0.76		5|7	12	6	1000	B0YIW6_HUMAN
EWSR1_CBF	51747	LUC7L3	17|12	29	14.5	2	7|0|3|6|0|0|0|0|9|0|0|15|0|0|0|0|0|7|0|10|0|0|0|0|0|0|0|0|0|3|0|0|0|0|0|0|0|0|0|0	0.06	0.12	0.06	0.12	0.06	-6.11	2.42	0.31		4|5	9	4.5	1000	J3KPP4_HUMAN
EWSR1_CBF	5216	PFN1	14|15	29	14.5	2	10|10|8|0|0|0|0|12|9|18|10|20|6|0|0|0|15|8|0|13|0|15|0|0|0|0|0|0|0|0|0|0|0|0|0|0|0|0|0|0	0	0	0	0	0	-27.87	1.1	0.61		2|3	5	2.5	1000	K7EJ44_HUMAN
EWSR1_CBF	5356	PLRG1	21|8	29	14.5	2	0|0|0|0|0|0|0|0|0|0|0|0|0|0|0|0|0|0|0|0|0|0|0|0|0|0|0|0|0|0|0|0|0|0|0|0|0|0|0|0	1	1	1	1	1	12.61	145	0		5|2	7	3.5	1000	B7Z982_HUMAN
EWSR1_CBF	56987	BBX	18|11	29	14.5	2	20|15|39|35|0|2|5|7|40|8|63|39|0|13|6|6|37|44|0|17|0|0|0|0|0|0|0|0|0|0|0|0|0|0|0|0|0|0|0|0	0	0	0	0	0	-118.05	0.42	0.75		4|3	7	3.5	1000	BBX_HUMAN
EWSR1_CBF	57696	DDX55	15|14	29	14.5	2	7|7|20|0|0|0|0|0|17|8|28|28|0|0|0|0|9|21|0|14|0|0|0|0|0|0|0|0|0|0|0|0|0|0|0|0|0|0|0|0	0	0	0	0	0	-36.78	0.91	0.65		4|4	8	4	1000	DDX55_HUMAN
EWSR1_CBF	6188	RPS3	16|13	29	14.5	2	23|8|0|0|0|0|2|0|7|25|0|4|0|0|0|0|0|5|0|8|0|0|0|0|0|0|0|0|0|0|0|0|0|0|0|0|0|0|0|0	0	0	0	0	0	-11.32	1.77	0.45		4|4	8	4	1000	RS3_HUMAN
EWSR1_CBF	6626	SNRPA	17|12	29	14.5	2	0|0|0|0|0|0|0|0|0|0|0|0|0|0|0|0|0|0|0|0|0|0|0|0|0|0|0|0|0|0|0|0|0|0|0|0|0|0|0|0	1	1	1	1	1	18.78	145	0		2|2	4	2	1000	SNRPA_HUMAN
EWSR1_CBF	6749	SSRP1	14|15	29	14.5	2	13|22|21|24|0|11|6|8|32|29|39|34|10|8|13|12|22|27|0|22|0|0|0|0|0|0|0|0|0|0|0|0|0|0|0|0|0|0|0|0	0	0	0	0	0	-80.46	0.53	0.73		5|5	10	5	1000	SSRP1_HUMAN
EWSR1_CBF	7750	ZMYM2	21|8	29	14.5	2	53|41|49|66|9|11|41|17|55|51|49|79|4|18|0|13|50|93|0|75|0|0|0|0|0|0|0|0|0|0|0|0|0|0|0|0|0|0|0|0	0	0	0	0	0	-243.33	0.23	0.78		9|3	12	6	1000	ZMYM2_HUMAN
EWSR1_CBF	9887	SMG7	15|14	29	14.5	2	16|18|27|0|18|0|15|14|42|26|45|50|0|0|14|0|42|24|0|30|0|0|0|0|0|0|0|0|0|0|0|0|0|0|0|0|0|0|0|0	0	0	0	0	0	-99.99	0.45	0.75		6|3	9	4.5	1000	E9PD50_HUMAN
EWSR1_CBF	11056	DDX52	11|17	28	14	2	0|14|15|8|0|0|0|0|9|9|16|25|0|0|0|0|11|3|0|5|0|0|0|0|0|0|0|0|0|0|0|0|0|0|0|0|0|0|0|0	0	0	0	0	0	-25.66	1.22	0.55		2|3	5	2.5	1000	DDX52_HUMAN
EWSR1_CBF	23567	ZNF346	19|9	28	14	2	0|0|0|0|0|0|0|0|0|0|0|0|0|0|0|0|0|0|0|0|0|0|0|0|0|0|0|0|0|0|0|0|0|0|0|0|0|0|0|0	1	1	1	1	1	14.17	140	0		5|5	10	5	1000	B7Z4J8_HUMAN
EWSR1_CBF	25879	DCAF13	17|11	28	14	2	0|0|0|0|0|0|0|0|5|0|0|5|0|0|0|0|3|8|0|0|0|0|0|0|0|0|0|0|0|0|0|0|0|0|0|0|0|0|0|0	0.87	0.95	0.87	0.95	0.87	1.33	6.67	0.01		4|3	7	3.5	1000	A0A087WT20_HUMAN
EWSR1_CBF	4436	MSH2	9|19	28	14	2	25|21|18|14|0|0|0|3|11|24|14|24|0|7|0|0|12|27|0|33|0|0|0|0|0|0|0|0|0|0|0|0|0|0|0|0|0|0|0|0	0	0	0	0	0	-66.85	0.66	0.69		3|4	7	3.5	1000	A0A2R8Y6P0_HUMAN
EWSR1_CBF	49856	WRAP73	14|14	28	14	2	8|5|16|13|0|0|6|12|12|11|12|12|0|0|0|0|9|9|0|13|0|0|0|0|0|0|0|0|0|0|0|0|0|0|0|0|0|0|0|0	0	0	0	0	0	-23.23	1.18	0.58		3|3	6	3	1000	A0A0A0MRV3_HUMAN
EWSR1_CBF	54502	RBM47	17|11	28	14	2	0|0|0|0|0|0|0|0|0|0|0|0|0|0|0|0|0|0|0|0|0|0|0|0|0|0|0|0|0|0|0|0|0|0|0|0|0|0|0|0	1	1	1	1	1	17.25	140	0		5|3	8	4	1000	RBM47_HUMAN
EWSR1_CBF	55421	NCBP3	15|13	28	14	2	0|0|8|6|0|0|0|0|20|0|6|27|0|0|0|0|14|17|0|0|0|0|0|0|0|0|0|0|0|0|0|0|0|0|0|0|0|0|0|0	0	0	0	0	0	-16.49	1.43	0.52		5|4	9	4.5	1000	NCBP3_HUMAN
EWSR1_CBF	57634	EP400	18|10	28	14	2	36|52|53|70|17|9|23|26|64|89|45|67|10|37|18|24|85|74|0|42|0|0|0|0|0|0|0|0|0|0|0|0|0|0|0|0|0|0|0|0	0	0	0	0	0	-245.84	0.22	0.8		7|4	11	5.5	1000	EP400_HUMAN
EWSR1_CBF	6133	RPL9	13|15	28	14	2	15|15|0|0|10|0|6|0|0|20|0|5|0|0|0|3|0|8|0|16|19|14|0|0|0|0|0|0|0|0|0|0|0|0|0|0|0|0|0|0	0	0	0	0	0	-27.55	1.09	0.6		4|4	8	4	1000	RL9_HUMAN
EWSR1_CBF	6194	RPS6	13|15	28	14	2	17|10|7|0|0|0|0|4|11|17|9|12|0|0|0|0|11|18|0|9|9|13|0|0|0|0|0|0|0|0|0|0|0|0|0|0|8|9|0|0	0	0	0	0	0	-27.48	1.1	0.6		2|3	5	2.5	1000	A2A3R5_HUMAN
EWSR1_CBF	6205	RPS11	17|11	28	14	2	0|7|0|0|0|0|0|0|0|10|0|6|0|0|0|0|0|11|0|0|0|12|0|0|0|0|0|0|0|0|0|0|0|0|0|0|0|0|0|0	0.32	0.59	0.32	0.59	0.32	-3.13	3.04	0.24		4|2	6	3	1000	RS11_HUMAN
EWSR1_CBF	7515	XRCC1	15|13	28	14	2	16|14|18|9|0|4|0|0|7|15|23|21|0|5|0|0|12|27|0|16|0|0|0|0|0|0|0|0|0|0|0|0|0|0|0|0|0|0|0|0	0	0	0	0	0	-43.2	0.82	0.66		3|3	6	3	1000	XRCC1_HUMAN
EWSR1_CBF	84324	SARNP	15|13	28	14	2	0|0|11|9|0|0|4|4|18|12|25|20|0|6|0|0|23|17|0|9|0|0|0|0|0|0|0|0|0|0|0|0|0|0|0|0|0|0|0|0	0	0	0	0	0	-35.23	0.93	0.63		4|3	7	3.5	1000	SARNP_HUMAN
EWSR1_CBF	9793	CKAP5	17|11	28	14	2	324|252|307|234|279|260|300|304|304|283|399|336|210|291|224|316|327|312|107|378|0|0|0|0|0|0|0|0|0|0|0|0|0|0|0|0|0|0|0|0	0	0	0	0	0	#NAME?	0.04	0.8		8|4	12	6	1000	CKAP5_HUMAN
EWSR1_CBF	10054	UBA2	13|14	27	13.5	2	11|18|26|35|3|0|0|7|29|14|58|30|6|9|0|3|25|14|0|14|0|0|0|0|0|0|0|0|0|0|0|0|0|0|0|0|0|0|0|0	0	0	0	0	0	-78.16	0.51	0.73		4|5	9	4.5	1000	SAE2_HUMAN
EWSR1_CBF	10923	SUB1	14|13	27	13.5	2	0|0|19|16|0|13|13|17|22|0|34|22|15|12|12|17|21|28|12|0|0|0|0|0|0|0|5|0|0|5|0|0|0|0|0|0|0|0|0|4	0	0	0	0	0	-58.4	0.64	0.7		2|3	5	2.5	1000	TCP4_HUMAN
EWSR1_CBF	121053	NOPCHAP1	16|11	27	13.5	2	20|22|103|33|11|9|10|14|44|29|71|38|14|26|0|9|43|49|0|29|0|0|0|0|0|0|0|0|0|0|0|0|0|0|0|0|0|0|0|0	0	0	0	0	0	-166.6	0.29	0.77		5|4	9	4.5	1000	NOPC1_HUMAN
EWSR1_CBF	23029	RBM34	16|11	27	13.5	2	8|7|18|2|0|0|5|0|24|15|25|33|0|0|0|0|23|31|0|7|0|0|0|0|0|0|0|0|0|0|0|0|0|0|0|0|0|0|0|0	0	0	0	0	0	-53.9	0.71	0.68		5|4	9	4.5	1000	RBM34_HUMAN
EWSR1_CBF	4437	MSH3	12|15	27	13.5	2	23|19|24|13|0|5|0|0|26|17|25|26|0|7|7|0|32|30|0|32|0|0|0|0|0|0|0|0|0|0|0|0|0|0|0|0|0|0|0|0	0	0	0	0	0	-77.53	0.53	0.72		4|4	8	4	1000	MSH3_HUMAN
EWSR1_CBF	5096	PCCB	19|8	27	13.5	2	53|8|7|30|20|20|31|28|23|184|8|49|8|40|16|21|15|25|4|70|114|99|118|93|66|178|112|87|135|140|37|65|33|124|112|103|48|62|41|53	0	0	0	0	0	-551.7	0.1	0.8		6|5	11	5.5	1000	PCCB_HUMAN
EWSR1_CBF	9410	SNRNP40	15|12	27	13.5	2	0|0|0|0|0|0|0|0|0|0|0|0|0|0|0|0|0|0|0|0|0|0|0|0|0|0|0|0|0|0|0|0|0|0|0|0|0|0|0|0	1	1	1	1	1	18.78	135	0		5|5	10	5	1000	SNR40_HUMAN
EWSR1_CBF	5214	PFKP	0|27	27	13.5	2	21|11|13|0|12|0|7|25|34|20|18|19|0|0|0|21|30|16|4|28|0|0|0|0|0|0|0|0|0|2|0|0|0|0|0|0|0|0|0|0	0	0	0	0	0	-103.38	0.58	0.67		0|5	5	2.5	1000	A0A7I2V3Z0_HUMAN
EWSR1_CBF	2186	BPTF	14|12	26	13	2	92|56|107|151|38|49|51|52|191|88|118|126|44|102|20|20|167|170|5|122|0|0|0|0|0|0|0|0|0|0|0|0|0|0|0|0|0|0|0|0	0	0	0	0	0	-547.23	0.1	0.8		7|5	12	6	1000	BPTF_HUMAN
EWSR1_CBF	23019	CNOT1	13|13	26	13	2	36|40|50|0|14|0|22|32|79|55|40|64|0|8|18|20|70|65|0|59|0|0|0|0|0|0|0|0|0|0|0|0|0|0|0|0|0|0|0|0	0	0	0	0	0	-201.15	0.23	0.8		5|3	8	4	1000	CNOT1_HUMAN
EWSR1_CBF	3833	KIFC1	13|13	26	13	2	7|6|0|5|0|0|0|0|6|5|6|15|0|0|0|0|9|11|0|4|0|0|0|0|0|0|0|0|0|0|0|0|0|0|0|0|0|0|0|0	0	0	0	0	0	-9.19	1.76	0.45		5|6	11	5.5	1000	KIFC1_HUMAN
EWSR1_CBF	3945	LDHB	10|16	26	13	2	5|13|7|0|0|0|0|0|3|16|0|15|0|0|0|0|7|11|0|6|0|0|0|0|0|0|0|0|0|0|0|0|0|0|0|0|0|0|0|0	0	0	0	0	0	-15.85	1.57	0.46		4|7	11	5.5	1000	A0A5F9ZHM4_HUMAN
EWSR1_CBF	55702	YJU2	15|11	26	13	2	0|0|10|7|0|0|0|0|15|8|9|14|0|0|0|3|5|5|0|9|0|0|0|0|0|0|0|0|0|0|0|0|0|0|0|0|0|0|0|0	0	0	0	0	0	-15.49	1.53	0.48		4|3	7	3.5	1000	YJU2_HUMAN
EWSR1_CBF	57122	NUP107	9|17	26	13	2	20|17|36|0|4|0|8|5|30|17|40|50|0|0|3|3|17|40|0|28|0|0|0|0|0|0|0|0|0|0|0|0|0|0|0|0|0|0|0|0	0	0	0	0	0	-100.69	0.44	0.74		5|7	12	6	1000	G3V1T4_HUMAN
EWSR1_CBF	6137	RPL13	13|13	26	13	2	32|5|5|0|0|0|0|0|6|9|9|20|0|0|0|0|4|24|0|31|0|5|0|0|0|0|0|0|0|0|0|0|0|0|0|0|0|0|0|0	0	0	0	0	0	-33.29	0.89	0.64		3|4	7	3.5	1000	RL13_HUMAN
EWSR1_CBF	9524	TECR	10|16	26	13	2	4|7|0|0|0|0|0|0|7|8|0|3|0|0|0|0|3|5|0|8|0|7|0|0|0|0|0|0|0|0|0|0|0|0|0|0|0|0|0|0	0.4	0.8	0.4	0.8	0.4	-5.72	2.5	0.21		3|4	7	3.5	1000	TECR_HUMAN
EWSR1_CBF	10153	CEBPZ	14|11	25	12.5	2	0|6|24|8|0|0|0|0|31|0|22|22|0|0|0|0|20|19|0|0|0|0|0|0|0|0|0|0|0|0|0|0|0|0|0|0|0|0|0|0	0	0	0	0	0	-38.73	0.82	0.64		6|4	10	5	1000	CEBPZ_HUMAN
EWSR1_CBF	10762	NUP50	12|13	25	12.5	2	22|22|38|16|0|0|16|23|48|30|50|51|11|19|17|10|35|42|0|25|0|0|0|0|0|0|0|0|0|0|0|0|0|0|0|0|0|0|0|0	0	0	0	0	0	-122.06	0.34	0.76		4|4	8	4	1000	NUP50_HUMAN
EWSR1_CBF	1434	CSE1L	12|13	25	12.5	2	21|28|43|9|10|2|9|6|23|46|32|29|6|7|14|4|28|32|0|19|0|0|0|0|0|0|0|0|0|0|0|0|0|0|0|0|0|0|0|0	0	0	0	0	0	-96.2	0.42	0.74		4|5	9	4.5	1000	XPO2_HUMAN
EWSR1_CBF	153527	ZMAT2	14|11	25	12.5	2	0|0|3|4|0|0|0|0|3|0|5|26|0|4|0|0|0|0|0|0|0|0|0|0|0|0|0|0|0|0|0|0|0|0|0|0|0|0|0|0	0.19	0.32	0.19	0.32	0.19	-2.59	2.78	0.27		2|3	5	2.5	1000	ZMAT2_HUMAN
EWSR1_CBF	26036	ZNF451	16|9	25	12.5	2	15|11|30|30|0|0|9|4|24|20|38|46|2|7|13|3|19|30|0|17|0|0|0|0|0|0|0|0|0|0|0|0|0|0|0|0|0|0|0|0	0	0	0	0	0	-90	0.46	0.73		6|6	12	6	1000	ZN451_HUMAN
EWSR1_CBF	26100	WIPI2	15|10	25	12.5	2	34|22|24|44|27|30|20|21|60|33|39|40|20|42|18|21|39|46|20|44|0|0|0|0|0|0|0|0|0|0|0|0|0|0|0|0|0|0|0|0	0	0	0	0	0	-151.78	0.3	0.8		4|4	8	4	1000	WIPI2_HUMAN
EWSR1_CBF	27125	AFF4	16|9	25	12.5	2	12|11|22|15|0|0|8|9|29|13|22|38|0|3|0|4|39|18|0|13|0|0|0|0|0|0|0|0|0|0|0|0|0|0|0|0|0|0|0|0	0	0	0	0	0	-70.11	0.57	0.7		6|3	9	4.5	1000	AFF4_HUMAN
EWSR1_CBF	3267	AGFG1	11|14	25	12.5	2	11|13|11|0|3|0|0|5|9|9|10|9|0|0|0|4|11|9|0|19|0|0|0|0|0|0|0|0|0|0|0|0|0|0|0|0|0|0|0|0	0	0	0	0	0	-24.74	1.13	0.57		2|3	5	2.5	1000	AGFG1_HUMAN
EWSR1_CBF	51692	CPSF3	15|10	25	12.5	2	69|50|93|58|58|30|70|78|76|71|87|68|37|62|36|68|81|71|28|78|0|0|0|0|0|0|0|0|0|0|0|0|0|0|0|0|0|0|0|0	0	0	0	0	0	-304.31	0.16	0.8		5|5	10	5	1000	G5E9W3_HUMAN
EWSR1_CBF	6202	RPS8	10|15	25	12.5	2	12|17|0|4|0|0|2|0|2|26|0|0|0|0|0|0|7|7|0|0|8|9|0|0|0|0|0|0|0|0|0|0|0|0|0|0|0|0|0|0	0	0	0	0	0	-19.41	1.33	0.51		3|4	7	3.5	1000	RS8_HUMAN
EWSR1_CBF	7181	NR2C1	11|14	25	12.5	2	0|0|21|11|0|0|0|0|17|0|15|14|0|0|0|0|16|12|0|4|0|0|0|0|0|0|0|0|0|0|0|0|0|0|0|0|0|0|0|0	0	0	0	0	0	-23.71	1.14	0.56		2|4	6	3	1000	NR2C1_HUMAN
EWSR1_CBF	8732	RNGTT	13|12	25	12.5	2	0|0|6|0|0|0|0|0|9|7|11|12|0|0|0|0|8|0|0|0|0|0|0|0|0|0|0|0|0|0|0|0|0|0|0|0|0|0|0|0	0.02	0.03	0.02	0.03	0.02	-4.16	2.36	0.34		5|4	9	4.5	1000	MCE1_HUMAN
EWSR1_CBF	10428	CFDP1	13|11	24	12	2	10|9|14|13|0|0|7|11|26|9|28|16|0|0|0|0|22|12|0|12|0|0|0|0|0|0|0|0|0|0|0|0|0|0|0|0|0|0|0|0	0	0	0	0	0	-43.82	0.73	0.66		4|4	8	4	1000	CFDP1_HUMAN
EWSR1_CBF	1832	DSP	17|7	24	12	2	132|147|173|90|562|80|175|138|220|162|131|199|81|110|99|130|190|191|91|209|0|20|4|0|0|40|0|0|13|34|0|12|0|0|0|7|4|0|13|0	0	0	0	0	0	#NAME?	0.05	0.8		7|6	13	6.5	1000	DESP_HUMAN
EWSR1_CBF	3837	KPNB1	24|0	24	12	2	42|46|7|7|8|13|44|11|64|55|3|38|0|11|14|8|47|39|0|0|0|0|0|0|0|0|0|0|0|0|0|0|0|0|0|0|0|0|0|0	0	0	0	0	0	-178.87	0.3	0.75		7|0	7	3.5	1000	IMB1_HUMAN
EWSR1_CBF	4301	AFDN	17|7	24	12	2	345|212|350|267|248|166|296|269|350|261|490|400|142|207|165|244|371|366|111|387|0|0|0|0|0|0|0|0|0|0|0|0|0|0|0|0|0|0|0|0	0	0	0	0	0	#NAME?	0.03	0.8		8|3	11	5.5	1000	A8MQ02_HUMAN
EWSR1_CBF	51634	RBMX2	12|12	24	12	2	0|10|23|0|0|0|0|0|9|14|22|10|0|0|0|0|11|6|0|0|0|0|0|0|0|0|0|0|0|0|0|0|0|0|0|0|0|0|0|0	0	0	0	0	0	-20.41	1.14	0.57		3|3	6	3	1000	Q5JY83_HUMAN
EWSR1_CBF	6135	RPL11	10|14	24	12	2	13|10|0|7|0|0|0|0|6|16|0|9|0|5|0|0|0|11|0|9|15|11|0|0|0|0|0|0|0|7|0|0|0|0|0|0|0|0|0|0	0	0	0	0	0	-25.14	1.11	0.56		2|2	4	2	1000	RL11_HUMAN
EWSR1_CBF	7295	TXN	11|13	24	12	2	7|0|6|8|7|7|9|11|6|0|9|5|0|12|9|11|3|8|11|16|9|7|8|13|9|11|17|28|15|11|27|29|7|19|34|19|17|10|17|15	0	0	0	0	0	-67.02	0.54	0.71		2|2	4	2	1000	THIO_HUMAN
EWSR1_CBF	80315	CPEB4	16|8	24	12	2	0|0|0|0|0|0|0|0|0|0|0|0|0|0|0|0|0|0|0|0|0|0|0|0|0|0|0|0|0|0|0|0|0|0|0|0|0|0|0|0	1	1	1	1	1	12.61	120	0		4|2	6	3	1000	B7ZLQ8_HUMAN
EWSR1_CBF	92609	TIMM50	10|14	24	12	2	17|13|0|0|0|8|7|0|0|15|0|0|0|7|0|0|0|12|0|11|6|7|0|0|0|0|0|0|0|0|0|0|0|0|0|0|0|0|0|0	0	0	0	0	0	-23.3	1.17	0.55		3|4	7	3.5	1000	TIM50_HUMAN
EWSR1_CBF	1063	CENPF	23|0	23	11.5	2	66|25|7|15|7|5|28|9|39|38|12|9|0|6|0|0|29|42|6|50|0|0|0|0|0|0|0|0|0|0|0|0|0|0|0|0|0|0|0|0	0	0	0	0	0	-152.76	0.33	0.74		10|0	10	5	1000	CENPF_HUMAN
EWSR1_CBF	10726	NUDC	16|7	23	11.5	2	120|56|77|82|69|56|59|97|122|86|123|139|50|66|64|80|106|107|45|124|0|0|0|0|0|0|0|0|0|0|0|0|0|0|0|0|0|0|0|0	0	0	0	0	0	-461.29	0.1	0.8		5|2	7	3.5	1000	NUDC_HUMAN
EWSR1_CBF	11193	WBP4	10|13	23	11.5	2	0|0|5|5|0|0|0|0|5|0|7|7|0|0|0|0|5|0|0|0|0|0|0|0|0|0|0|0|0|0|0|0|0|0|0|0|0|0|0|0	0.5	0.73	0.5	0.73	0.5	-0.95	3.38	0.07		3|4	7	3.5	1000	WBP4_HUMAN
EWSR1_CBF	1983	EIF5	13|10	23	11.5	2	108|66|90|99|101|95|82|102|96|88|116|83|96|105|88|99|102|92|23|135|0|0|0|0|0|0|0|0|0|0|0|0|0|0|0|0|0|0|0|0	0	0	0	0	0	-431.03	0.11	0.8		4|3	7	3.5	1000	IF5_HUMAN
EWSR1_CBF	22894	DIS3	11|12	23	11.5	2	26|25|20|8|6|10|0|7|12|28|17|18|0|10|0|18|18|14|0|24|0|0|0|0|0|0|0|0|0|0|0|0|0|0|0|0|0|0|0|0	0	0	0	0	0	-61.37	0.55	0.71		4|4	8	4	1000	G3V1J5_HUMAN
EWSR1_CBF	23076	RRP1B	12|11	23	11.5	2	12|14|30|12|0|0|0|4|29|9|25|35|0|5|9|0|24|24|0|10|0|0|0|0|0|0|0|0|0|0|0|0|0|0|0|0|0|0|0|0	0	0	0	0	0	-63.52	0.53	0.71		3|2	5	2.5	1000	RRP1B_HUMAN
EWSR1_CBF	3703	STT3A	8|15	23	11.5	2	0|7|0|0|0|0|0|0|0|9|0|9|0|0|0|0|0|15|0|16|0|0|0|0|0|0|0|0|0|0|0|0|0|0|0|0|0|0|0|0	0.04	0.07	0.04	0.07	0.04	-8.96	2.05	0.33		2|5	7	3.5	1000	STT3A_HUMAN
EWSR1_CBF	4134	MAP4	7|16	23	11.5	2	242|161|315|233|220|143|197|272|268|218|387|266|127|189|156|282|265|259|91|267|0|0|0|0|0|0|0|0|0|0|0|0|0|0|0|0|0|0|0|0	0	0	0	0	0	#NAME?	0.04	0.8		4|7	11	5.5	1000	MAP4_HUMAN
EWSR1_CBF	57479	PRR12	18|5	23	11.5	2	0|0|0|0|0|0|0|0|0|0|0|6|0|0|0|0|0|0|0|0|0|0|0|0|0|0|0|0|0|0|0|0|0|0|0|0|0|0|0|0	0.9	0.99	0.9	0.99	0.9	1.48	19.17	0.01		7|2	9	4.5	1000	PRR12_HUMAN
EWSR1_CBF	60412	EXOC4	10|13	23	11.5	2	199|148|233|134|175|109|163|176|235|183|304|203|97|134|127|186|224|218|88|268|0|0|0|0|0|0|0|0|0|0|0|0|0|0|0|0|0|0|0|0	0	0	0	0	0	#NAME?	0.05	0.8		6|6	12	6	1000	EXOC4_HUMAN
EWSR1_CBF	6144	RPL21	11|12	23	11.5	2	18|0|0|0|0|0|0|0|0|14|0|0|0|0|0|0|0|9|0|15|14|14|0|0|0|0|0|0|0|0|0|0|0|0|0|0|0|0|0|0	0	0	0	0	0	-14.51	1.37	0.51		2|2	4	2	1000	G3V1B3_HUMAN
EWSR1_CBF	79665	DHX40	10|13	23	11.5	2	0|10|7|8|0|0|0|0|10|11|0|9|0|0|0|0|5|6|0|11|0|0|0|0|0|0|0|0|0|0|0|0|0|0|0|0|0|0|0|0	0	0	0	0	0	-14.17	1.49	0.47		4|3	7	3.5	1000	DHX40_HUMAN
EWSR1_CBF	84872	ZC3H10	15|8	23	11.5	2	0|0|0|0|0|0|0|0|0|0|0|0|0|0|0|0|0|0|0|0|0|0|0|0|0|0|0|0|0|0|0|0|0|0|0|0|0|0|0|0	1	1	1	1	1	12.61	115	0		4|3	7	3.5	1000	ZC3HA_HUMAN
EWSR1_CBF	8731	RNMT	13|10	23	11.5	2	0|0|0|0|0|0|0|0|0|0|0|7|0|0|0|0|0|0|0|0|0|0|0|0|0|0|0|0|0|0|0|0|0|0|0|0|0|0|0|0	0.96	0.97	0.96	0.97	0.96	2.82	16.43	0		3|3	6	3	1000	MCES_HUMAN
EWSR1_CBF	221092	HNRNPUL2	9|13	22	11	2	0|0|0|0|0|0|0|0|0|0|0|0|0|0|0|0|0|0|0|0|0|0|0|0|0|0|0|0|0|0|0|0|0|0|0|0|0|0|0|0	1	1	1	1	1	14.17	110	0		3|4	7	3.5	1000	HNRL2_HUMAN
EWSR1_CBF	22948	CCT5	9|13	22	11	2	37|23|19|13|16|7|24|6|15|34|0|30|5|15|10|3|15|26|0|36|0|11|7|0|0|7|0|0|0|8|5|8|0|0|0|6|0|0|0|0	0	0	0	0	0	-86.43	0.42	0.73		4|4	8	4	1000	B7ZAR1_HUMAN
EWSR1_CBF	259282	BOD1L1	19|3	22	11	2	78|71|161|137|28|90|93|92|201|76|157|177|49|142|60|66|205|181|0|120|0|0|0|0|0|0|0|0|0|0|0|0|0|0|0|0|0|0|0|0	0	0	0	0	0	-687.88	0.07	0.8		7|2	9	4.5	1000	BD1L1_HUMAN
EWSR1_CBF	50804	MYEF2	13|9	22	11	2	0|0|0|0|0|0|0|0|0|0|0|0|0|0|0|0|0|0|0|0|0|0|0|0|0|0|0|0|0|0|0|0|0|0|0|0|0|0|0|0	1	1	1	1	1	14.17	110	0		5|3	8	4	1000	A0A0A0MQW0_HUMAN
EWSR1_CBF	51244	CCDC174	22|0	22	11	2	0|0|10|0|0|0|0|0|4|5|11|6|0|0|0|0|0|8|0|0|0|0|0|0|0|0|0|0|0|0|0|0|0|0|0|0|0|0|0|0	0.46	0.91	0.46	0.91	0.46	-19.15	2.5	0.18		6|0	6	3	1000	A0A0B4J1R8_HUMAN
EWSR1_CBF	5393	EXOSC9	10|12	22	11	2	8|8|11|11|0|0|0|7|11|8|14|11|0|0|0|9|8|9|0|12|0|0|0|0|0|0|0|0|0|0|0|0|0|0|0|0|0|0|0|0	0	0	0	0	0	-23.73	1.06	0.57		2|3	5	2.5	1000	D6RA17_HUMAN
EWSR1_CBF	57459	GATAD2B	13|9	22	11	2	30|21|49|56|0|8|16|17|42|25|93|58|0|26|0|15|54|53|0|40|0|0|0|0|0|0|0|0|0|0|0|0|0|0|0|0|0|0|0|0	0	0	0	0	0	-188.17	0.22	0.8		4|3	7	3.5	1000	P66B_HUMAN
EWSR1_CBF	5825	ABCD3	8|14	22	11	2	47|31|40|8|14|9|23|26|39|37|55|28|8|12|0|27|29|36|4|42|0|0|0|0|0|0|0|0|0|0|0|0|0|0|0|0|0|0|0|0	0	0	0	0	0	-141.58	0.29	0.76		3|4	7	3.5	1000	ABCD3_HUMAN
EWSR1_CBF	6141	RPL18	10|12	22	11	2	10|9|0|0|0|0|0|0|7|16|0|5|0|0|0|0|0|3|0|10|0|9|0|0|0|0|0|0|0|0|0|0|0|0|0|0|0|0|0|0	0	0	0	0	0	-11.11	1.59	0.46		3|3	6	3	1000	G3V203_HUMAN
EWSR1_CBF	63967	CLSPN	13|9	22	11	2	4|6|6|16|0|0|0|0|19|5|11|33|0|11|0|0|19|16|0|15|0|0|0|0|0|0|0|0|0|0|0|0|0|0|0|0|0|0|0|0	0	0	0	0	0	-42.66	0.72	0.65		5|4	9	4.5	1000	CLSPN_HUMAN
EWSR1_CBF	8208	CHAF1B	10|12	22	11	2	16|8|18|20|3|9|13|6|27|14|16|16|0|12|0|0|18|16|0|16|0|0|0|0|0|0|0|0|0|0|0|0|0|0|0|0|0|0|0|0	0	0	0	0	0	-51.07	0.62	0.68		4|3	7	3.5	1000	CAF1B_HUMAN
EWSR1_CBF	4172	MCM3	0|22	22	11	2	16|21|14|13|0|0|0|0|14|21|5|26|0|7|0|5|18|19|0|16|0|0|0|0|0|0|0|0|0|0|0|0|0|0|0|0|0|0|0|0	0	0	0	0	0	-79.3	0.62	0.63		0|5	5	2.5	1000	A0A499FHX9_HUMAN
EWSR1_CBF	1982	EIF4G2	11|10	21	10.5	2	76|68|127|36|46|33|63|58|91|115|120|88|39|42|55|56|106|67|7|88|0|0|0|0|0|0|0|0|0|0|0|0|0|0|0|0|0|0|0|0	0	0	0	0	0	-378.92	0.11	0.8		3|3	6	3	1000	D3DQV9_HUMAN
EWSR1_CBF	25926	NOL11	17|4	21	10.5	2	49|39|56|85|15|35|23|31|90|53|83|62|15|53|26|30|57|54|9|60|0|0|0|0|0|0|0|0|0|0|0|0|0|0|0|0|0|0|0|0	0	0	0	0	0	-272.75	0.16	0.8		5|2	7	3.5	1000	NOL11_HUMAN
EWSR1_CBF	26017	FAM32A	9|12	21	10.5	2	5|0|8|3|0|0|0|0|13|0|8|26|0|0|0|0|8|8|0|0|0|0|0|0|0|0|0|0|0|0|0|0|0|0|0|0|0|0|0|0	0	0	0	0	0	-15.47	1.33	0.49		2|2	4	2	1000	FA32A_HUMAN
EWSR1_CBF	29127	RACGAP1	11|10	21	10.5	2	8|6|14|10|0|0|0|0|7|13|11|17|0|0|0|0|6|22|0|10|0|0|0|0|0|0|0|0|0|0|0|0|0|0|0|0|0|0|0|0	0	0	0	0	0	-28.5	0.89	0.61		4|4	8	4	1000	RGAP1_HUMAN
EWSR1_CBF	5245	PHB1	10|11	21	10.5	2	19|26|0|0|0|0|0|0|3|36|0|11|0|0|0|0|3|17|0|6|0|0|2|0|0|2|0|0|0|8|0|0|0|0|0|0|0|0|0|0	0	0	0	0	0	-32.45	0.8	0.63		5|4	9	4.5	1000	PHB1_HUMAN
EWSR1_CBF	54552	GNL3L	12|9	21	10.5	2	0|2|0|0|0|0|0|0|7|5|0|7|0|0|0|0|9|0|0|0|0|0|0|0|0|0|0|0|0|0|0|0|0|0|0|0|0|0|0|0	0.48	0.67	0.48	0.67	0.48	-0.85	3.5	0.16		4|2	6	3	1000	GNL3L_HUMAN
EWSR1_CBF	55035	NOL8	14|7	21	10.5	2	3|9|52|22|0|0|0|0|56|10|30|55|0|4|4|0|47|35|0|9|0|0|0|0|0|0|0|0|0|0|0|0|0|0|0|0|0|0|0|0	0	0	0	0	0	-118.34	0.32	0.75		6|3	9	4.5	1000	NOL8_HUMAN
EWSR1_CBF	55131	RBM28	13|8	21	10.5	2	0|0|12|2|0|0|0|0|21|8|19|27|0|0|3|0|6|22|0|0|0|0|0|0|0|0|0|0|0|0|0|0|0|0|0|0|0|0|0|0	0	0	0	0	0	-31.86	0.88	0.59		7|2	9	4.5	1000	RBM28_HUMAN
EWSR1_CBF	55738	ARFGAP1	10|11	21	10.5	2	21|13|20|11|0|5|10|17|18|10|37|20|5|6|6|7|25|33|10|20|0|0|0|0|0|0|0|0|0|0|0|0|0|0|0|0|0|0|0|0	0	0	0	0	0	-69.44	0.47	0.72		3|3	6	3	1000	ARFG1_HUMAN
EWSR1_CBF	6129	RPL7	8|13	21	10.5	2	9|0|0|0|0|0|0|0|0|14|0|7|0|0|0|0|0|8|0|8|5|0|0|0|0|0|0|0|0|0|0|0|0|0|0|0|0|0|0|0	0.03	0.05	0.03	0.05	0.03	-7.56	2.06	0.34		2|3	5	2.5	1000	A8MUD9_HUMAN
EWSR1_CBF	64710	NUCKS1	10|11	21	10.5	2	21|3|2|6|0|8|4|5|5|4|4|13|0|14|4|5|5|20|0|16|0|0|0|0|0|0|0|0|0|0|0|0|0|0|0|0|0|0|0|0	0	0	0	0	0	-26.4	0.93	0.6		3|3	6	3	1000	NUCKS_HUMAN
EWSR1_CBF	23191	CYFIP1	0|21	21	10.5	2	3|6|0|0|0|0|0|2|0|0|0|8|0|0|0|2|4|6|0|5|0|0|0|0|0|0|0|0|0|0|0|0|0|0|0|0|0|0|0|0	0.5	1	0.5	1	0.5	-16.04	2.92	0.14		0|2	2	1	1000	CYFP1_HUMAN
EWSR1_CBF	11097	NUP42	12|8	20	10	2	0|0|0|0|0|0|0|0|0|0|0|0|0|0|0|0|0|0|0|0|0|0|0|0|0|0|0|0|0|0|0|0|0|0|0|0|0|0|0|0	1	1	1	1	1	12.61	100	0		4|4	8	4	1000	B4DT96_HUMAN
EWSR1_CBF	26747	NUFIP1	13|7	20	10	2	0|0|0|0|0|0|0|0|0|0|0|10|0|0|0|0|0|0|0|0|0|0|0|0|0|0|0|0|0|0|0|0|0|0|0|0|0|0|0|0	0.88	0.94	0.88	0.94	0.88	1.5	10	0.01		5|3	8	4	1000	NUFP1_HUMAN
EWSR1_CBF	27250	PDCD4	12|8	20	10	2	0|8|15|24|0|3|0|3|34|0|30|40|0|11|7|4|27|22|0|7|0|0|0|0|0|0|0|0|0|0|0|0|0|0|0|0|0|0|0|0	0	0	0	0	0	-71.11	0.46	0.71		5|3	8	4	1000	PDCD4_HUMAN
EWSR1_CBF	60	ACTB	7|13	20	10	2	24|11|7|0|28|0|14|13|5|26|10|18|0|0|0|16|10|10|10|22|16|11|7|18|0|16|0|0|19|12|0|0|0|0|22|0|11|9|15|6	0	0	0	0	0	-70.54	0.48	0.7		2|4	6	3	1000	ACTB_HUMAN
EWSR1_CBF	3239	HOXD13	14|6	20	10	2	0|0|0|0|0|0|0|0|7|0|0|7|0|0|0|0|0|0|0|0|0|0|0|0|0|0|0|0|0|0|0|0|0|0|0|0|0|0|0|0	0.78	0.93	0.78	0.93	0.78	0.55	7.14	0.03		5|2	7	3.5	1000	HXD13_HUMAN
EWSR1_CBF	51512	GTSE1	10|10	20	10	2	9|19|0|0|0|0|0|0|9|12|5|15|0|0|0|0|17|0|0|7|0|0|0|0|0|0|0|0|0|0|0|0|0|0|0|0|0|0|0|0	0	0	0	0	0	-19.17	1.08	0.56		4|3	7	3.5	1000	GTSE1_HUMAN
EWSR1_CBF	57019	CIAPIN1	11|9	20	10	2	37|24|34|61|23|17|41|26|57|21|33|33|20|23|15|20|51|39|8|60|0|0|0|0|0|0|0|0|0|0|0|0|0|0|0|0|0|0|0|0	0	0	0	0	0	-164.96	0.22	0.8		5|4	9	4.5	1000	H3BT65_HUMAN
EWSR1_CBF	6429	SRSF4	12|8	20	10	2	0|0|0|0|0|0|0|0|0|0|0|7|0|0|0|0|0|0|0|0|0|0|0|0|0|0|0|0|0|0|0|0|0|0|0|0|0|0|0|0	0.94	0.96	0.94	0.96	0.94	2.3	14.29	0.01		3|3	6	3	1000	SRSF4_HUMAN
EWSR1_CBF	6566	SLC16A1	11|9	20	10	2	8|0|0|0|0|0|0|0|0|0|0|11|0|0|0|0|7|12|0|10|0|0|0|0|0|0|0|0|0|0|0|0|0|0|0|0|0|0|0|0	0.01	0.03	0.01	0.03	0.01	-5.47	2.08	0.35		2|2	4	2	1000	MOT1_HUMAN
EWSR1_CBF	7469	NELFA	15|5	20	10	2	6|0|21|10|0|0|0|0|15|9|22|25|0|0|0|0|10|10|0|4|0|0|0|0|0|0|0|0|0|0|0|0|0|0|0|0|0|0|0|0	0	0	0	0	0	-43.01	0.76	0.6		5|2	7	3.5	1000	A0A0C4DFX9_HUMAN
EWSR1_CBF	79171	RBM42	9|11	20	10	2	0|0|0|0|0|0|0|0|0|0|0|0|0|0|0|0|0|0|0|0|0|0|0|0|0|0|0|0|0|0|0|0|0|0|0|0|0|0|0|0	1	1	1	1	1	14.17	100	0		3|3	6	3	1000	RBM42_HUMAN
EWSR1_CBF	79832	QSER1	10|10	20	10	2	6|11|22|15|0|5|0|0|19|0|16|23|0|8|0|0|18|13|0|9|0|0|0|0|0|0|0|0|0|0|0|0|0|0|0|0|0|0|0|0	0	0	0	0	0	-41.99	0.65	0.67		4|6	10	5	1000	A0A3B3IRW6_HUMAN
EWSR1_CBF	80312	TET1	12|8	20	10	2	3|19|56|27|0|0|0|0|40|14|41|60|0|7|0|0|47|40|0|19|0|0|0|0|0|0|0|0|0|0|0|0|0|0|0|0|0|0|0|0	0	0	0	0	0	-131.93	0.28	0.76		6|3	9	4.5	1000	TET1_HUMAN
EWSR1_CBF	8085	KMT2D	15|5	20	10	2	0|0|7|0|0|0|2|0|18|10|9|13|0|0|0|0|11|19|0|7|0|0|0|0|0|0|0|0|0|0|0|0|0|0|0|0|0|0|0|0	0	0	0	0	0	-28.59	1.04	0.52		8|2	10	5	1000	KMT2D_HUMAN
EWSR1_CBF	10014	HDAC5	13|6	19	9.5	2	8|5|18|7|0|0|4|8|11|0|19|26|0|5|0|0|15|16|0|16|0|0|0|0|0|0|0|0|0|0|0|0|0|0|0|0|0|0|0|0	0	0	0	0	0	-45.87	0.66	0.64		5|2	7	3.5	1000	HDAC5_HUMAN
EWSR1_CBF	10885	WDR3	11|8	19	9.5	2	4|5|7|0|0|0|0|0|6|10|10|10|0|0|0|0|0|20|0|11|0|0|0|0|0|0|0|0|0|0|0|0|0|0|0|0|0|0|0|0	0	0	0	0	0	-18.73	1.14	0.52		4|2	6	3	1000	Q6PDA5_HUMAN
EWSR1_CBF	200186	CRTC2	10|9	19	9.5	2	0|9|7|0|0|0|0|0|0|0|0|6|0|0|0|0|0|0|0|0|0|0|0|0|0|0|0|0|0|0|0|0|0|0|0|0|0|0|0|0	0.67	0.71	0.67	0.71	0.67	0.57	4.32	0.04		3|2	5	2.5	1000	CRTC2_HUMAN
EWSR1_CBF	23060	ZNF609	8|11	19	9.5	2	0|7|8|0|0|0|0|0|13|0|11|14|0|0|0|0|14|8|0|0|0|0|0|0|0|0|0|0|0|0|0|0|0|0|0|0|0|0|0|0	0	0	0	0	0	-15.75	1.27	0.49		3|4	7	3.5	1000	ZN609_HUMAN
EWSR1_CBF	26973	CHORDC1	6|13	19	9.5	2	18|10|8|0|14|0|11|13|18|34|11|10|0|0|0|11|15|8|0|20|0|0|0|0|0|0|0|0|0|0|0|0|0|0|0|0|0|0|0|0	0	0	0	0	0	-54.37	0.58	0.66		2|3	5	2.5	1000	CHRD1_HUMAN
EWSR1_CBF	4175	MCM6	3|16	19	9.5	2	5|16|5|0|0|0|0|0|14|20|10|24|0|0|0|0|8|18|0|13|0|0|0|0|0|0|0|0|0|0|0|0|0|0|0|0|0|0|0|0	0	0	0	0	0	-48.56	0.71	0.6		2|6	8	4	1000	MCM6_HUMAN
EWSR1_CBF	54890	ALKBH5	13|6	19	9.5	2	0|0|11|0|0|0|0|0|6|0|7|8|0|0|0|0|3|0|0|0|0|0|0|0|0|0|0|0|0|0|0|0|0|0|0|0|0|0|0|0	0.3	0.59	0.3	0.59	0.3	-4.78	2.71	0.24		3|3	6	3	1000	ALKB5_HUMAN
EWSR1_CBF	55599	RNPC3	14|5	19	9.5	2	0|0|0|0|0|0|0|0|0|0|0|0|0|0|0|0|0|0|0|0|0|0|0|0|0|0|0|0|0|0|0|0|0|0|0|0|0|0|0|0	1	1	1	1	1	7.79	95	0		5|3	8	4	1000	RNPC3_HUMAN
EWSR1_CBF	6146	RPL22	8|11	19	9.5	2	11|8|4|6|0|6|0|0|8|12|0|5|0|6|0|0|8|7|0|10|0|7|0|0|0|0|0|0|0|0|0|0|0|0|0|4|0|6|0|0	0	0	0	0	0	-19.23	1.14	0.53		2|2	4	2	1000	K7ERI7_HUMAN
EWSR1_CBF	64324	NSD1	14|5	19	9.5	2	20|20|57|83|0|13|13|19|60|18|61|109|0|40|6|22|61|66|0|31|0|0|0|0|0|0|0|0|0|0|0|0|0|0|0|0|0|0|0|0	0	0	0	0	0	-240.39	0.16	0.8		6|4	10	5	1000	NSD1_HUMAN
EWSR1_CBF	675	BRCA2	12|7	19	9.5	2	17|44|51|51|14|17|31|20|68|34|33|58|3|43|0|15|80|52|0|17|0|0|0|0|0|0|0|0|0|0|0|0|0|0|0|0|0|0|0|0	0	0	0	0	0	-200.47	0.18	0.8		5|4	9	4.5	1000	BRCA2_HUMAN
EWSR1_CBF	6772	STAT1	10|9	19	9.5	2	46|33|69|37|29|21|37|56|68|45|89|63|18|40|24|47|67|52|8|44|0|0|0|0|0|0|0|0|0|0|0|0|0|0|0|0|0|0|0|0	0	0	0	0	0	-232.28	0.16	0.8		5|4	9	4.5	1000	D2KFR9_HUMAN
EWSR1_CBF	7150	TOP1	8|11	19	9.5	2	10|0|35|20|0|0|0|0|39|25|42|40|0|0|0|5|39|32|16|15|0|0|0|0|0|0|0|0|0|0|0|0|0|0|0|0|6|0|0|0	0	0	0	0	0	-106.79	0.31	0.75		3|3	6	3	1000	TOP1_HUMAN
EWSR1_CBF	7458	EIF4H	11|8	19	9.5	2	4|3|12|8|0|0|4|6|0|4|11|12|0|0|0|2|8|9|0|0|0|0|0|0|0|0|0|0|0|0|0|0|0|0|0|0|0|0|0|0	0	0	0	0	0	-17.42	1.22	0.51		3|3	6	3	1000	IF4H_HUMAN
EWSR1_CBF	8662	EIF3B	7|12	19	9.5	2	11|0|0|0|0|0|0|2|6|9|0|10|0|0|0|3|0|4|0|0|0|0|0|0|0|0|0|0|0|0|0|0|0|0|0|0|0|0|0|0	0.05	0.1	0.05	0.1	0.05	-6.9	2.11	0.32		3|3	6	3	1000	EIF3B_HUMAN
EWSR1_CBF	8805	TRIM24	6|13	19	9.5	2	0|6|25|13|0|0|0|3|20|7|36|41|0|4|0|0|18|28|0|4|0|0|0|0|0|0|0|0|0|0|0|0|0|0|0|0|0|0|0|0	0	0	0	0	0	-67.54	0.48	0.69		2|3	5	2.5	1000	TIF1A_HUMAN
EWSR1_CBF	9330	GTF3C3	8|11	19	9.5	2	10|7|0|8|0|0|0|0|8|10|0|7|0|5|0|0|0|20|0|15|0|0|0|0|0|0|0|0|0|0|0|0|0|0|0|0|0|0|0|0	0	0	0	0	0	-21.19	1.06	0.54		5|5	10	5	1000	TF3C3_HUMAN
EWSR1_CBF	9787	DLGAP5	10|9	19	9.5	2	90|65|104|40|54|40|60|76|76|87|122|82|40|56|52|69|95|78|19|88|0|0|0|0|0|0|0|0|0|0|0|0|0|0|0|0|0|0|0|0	0	0	0	0	0	-361.85	0.11	0.8		3|2	5	2.5	1000	DLGP5_HUMAN
EWSR1_CBF	8106	PABPN1	10|8	18	9	2	0|0|0|3|0|0|0|0|4|0|0|0|0|0|0|0|0|0|0|0|0|0|0|0|0|0|0|0|0|0|0|0|0|0|0|0|0|0|0|0	0.95	0.97	0.95	0.97	0.95	2.63	12.86	0		3|2	5	2.5	1000	B4DEH8_HUMAN
EWSR1_CBF	163859	SDE2	8|10	18	9	2	0|0|0|13|0|0|0|0|5|0|0|7|0|3|0|0|4|8|0|4|0|0|0|0|0|0|0|0|0|0|0|0|0|0|0|0|0|0|0|0	0.02	0.03	0.02	0.03	0.02	-5.47	2.05	0.35		3|3	6	3	1000	SDE2_HUMAN
EWSR1_CBF	2273	FHL1	9|9	18	9	2	15|12|16|12|6|0|8|12|0|15|15|13|0|0|0|13|8|11|0|10|0|0|0|0|0|0|0|0|0|0|0|0|0|0|0|0|0|0|0|0	0	0	0	0	0	-36.33	0.67	0.65		2|2	4	2	1000	FHL1_HUMAN
EWSR1_CBF	3980	LIG3	11|7	18	9	2	9|8|28|18|0|3|6|4|36|10|53|28|7|6|0|0|31|31|0|20|0|0|0|0|0|0|0|0|0|0|0|0|0|0|0|0|0|0|0|0	0	0	0	0	0	-92.73	0.34	0.74		4|3	7	3.5	1000	DNLI3_HUMAN
EWSR1_CBF	405	ARNT	8|10	18	9	2	0|0|0|0|0|0|0|0|6|0|9|7|0|0|0|0|3|0|0|0|0|0|0|0|0|0|0|0|0|0|0|0|0|0|0|0|0|0|0|0	0.52	0.63	0.52	0.63	0.52	-0.42	3.6	0.07		3|4	7	3.5	1000	ARNT_HUMAN
EWSR1_CBF	5371	PML	11|7	18	9	2	10|17|15|6|0|0|0|0|24|12|27|23|0|0|0|0|26|19|0|12|0|0|0|0|0|0|0|0|0|0|0|0|0|0|0|0|0|0|0|0	0	0	0	0	0	-60.39	0.49	0.69		4|2	6	3	1000	PML_HUMAN
EWSR1_CBF	5499	PPP1CA	18|0	18	9	2	2|0|0|0|0|0|0|0|0|0|0|0|0|0|0|0|0|0|0|0|0|0|0|0|0|0|0|0|0|0|0|0|0|0|0|0|0|0|0|0	0.5	1	0.5	1	0.5	-2.42	45	0.11		2|0	2	1	1000	PP1A_HUMAN
EWSR1_CBF	55153	SDAD1	8|10	18	9	2	0|0|12|0|0|0|0|0|6|3|18|31|0|0|0|0|7|10|0|0|0|0|0|0|0|0|0|0|0|0|0|0|0|0|0|0|0|0|0|0	0	0	0	0	0	-19.62	1.03	0.54		3|3	6	3	1000	E7EW05_HUMAN
EWSR1_CBF	55720	TSR1	11|7	18	9	2	3|3|20|0|0|0|0|5|25|0|38|25|0|0|0|0|23|10|0|0|0|0|0|0|0|0|0|0|0|0|0|0|0|0|0|0|0|0|0|0	0	0	0	0	0	-46.19	0.59	0.66		5|2	7	3.5	1000	TSR1_HUMAN
EWSR1_CBF	57683	ZDBF2	10|8	18	9	2	22|12|21|14|0|0|3|10|38|14|32|22|0|4|0|5|30|35|0|20|0|0|0|0|0|0|0|0|0|0|0|0|0|0|0|0|0|0|0|0	0	0	0	0	0	-83.86	0.36	0.73		4|3	7	3.5	1000	N0DVX5_HUMAN
EWSR1_CBF	58513	EPS15L1	13|5	18	9	2	145|92|113|98|83|102|93|151|117|104|150|110|84|122|75|123|122|122|63|177|0|0|0|0|0|0|0|0|0|0|0|0|0|0|0|0|0|0|0|0	0	0	0	0	0	-574.89	0.07	0.8		4|2	6	3	1000	EP15R_HUMAN
EWSR1_CBF	7257	TSNAX	12|6	18	9	2	0|0|12|5|0|0|0|0|11|0|8|17|0|0|0|0|7|8|0|6|0|0|0|0|0|0|0|0|0|0|0|0|0|0|0|0|0|0|0|0	0	0	0	0	0	-18.48	1.22	0.48		3|2	5	2.5	1000	Q5VVQ1_HUMAN
EWSR1_CBF	79811	SLTM	12|6	18	9	2	0|2|9|0|0|0|0|0|0|6|6|15|0|0|0|0|10|9|0|5|0|0|0|0|0|0|0|0|0|0|0|0|0|0|0|0|0|0|0|0	0	0	0	0	0	-14.2	1.45	0.42		6|3	9	4.5	1000	SLTM_HUMAN
EWSR1_CBF	81567	TXNDC5	3|15	18	9	2	0|0|0|8|0|0|0|0|0|0|0|13|0|6|0|0|0|0|12|5|0|0|14|10|7|8|0|4|11|24|0|0|0|0|0|18|9|0|0|23	0	0	0	0	0	-52.52	0.63	0.62		2|3	5	2.5	1000	TXND5_HUMAN
EWSR1_CBF	9931	HELZ	8|10	18	9	2	0|8|6|0|0|0|0|0|17|6|7|15|0|0|0|2|7|8|0|3|0|0|0|0|0|0|0|0|0|0|0|0|0|0|0|0|0|0|0|0	0	0	0	0	0	-17.4	1.14	0.52		4|4	8	4	1000	HELZ_HUMAN
EWSR1_CBF	10808	HSPH1	3|14	17	8.5	2	56|47|48|8|26|23|24|43|36|60|50|45|19|27|19|34|39|40|13|78|0|0|0|0|0|0|0|0|0|0|0|0|0|0|0|0|0|0|0|0	0	0	0	0	0	-211.8	0.17	0.8		2|4	6	3	1000	A0A0A0MSM0_HUMAN
EWSR1_CBF	144402	CPNE8	17|0	17	8.5	2	0|0|23|0|0|0|0|0|16|0|27|25|0|0|0|0|0|0|0|13|0|0|0|0|0|0|0|0|0|0|0|0|0|0|0|0|0|0|0|0	0	0	0	0	0	-45.12	0.82	0.51		2|0	2	1	1000	CPNE8_HUMAN
EWSR1_CBF	2936	GSR	9|8	17	8.5	2	8|0|0|0|19|9|22|11|6|0|0|5|10|17|6|15|0|3|12|7|0|27|21|25|15|35|25|16|21|26|19|10|0|26|17|27|15|13|11|14	0	0	0	0	0	-87.18	0.33	0.8		2|2	4	2	1000	GSHR_HUMAN
EWSR1_CBF	3202	HOXA5	13|4	17	8.5	2	0|0|0|0|0|0|0|0|0|0|0|0|0|0|0|0|0|0|0|0|0|0|0|0|0|0|0|0|0|0|0|0|0|0|0|0|0|0|0|0	1	1	1	1	1	6.11	85	0		3|2	5	2.5	1000	HXA5_HUMAN
EWSR1_CBF	54865	GPATCH4	10|7	17	8.5	2	4|9|43|34|4|2|4|7|30|18|39|28|0|7|0|0|27|24|0|6|0|0|0|0|0|0|0|0|0|0|0|0|0|0|0|0|0|0|0|0	0	0	0	0	0	-90.73	0.33	0.74		5|4	9	4.5	1000	A0A0A0MRK1_HUMAN
EWSR1_CBF	5931	RBBP7	17|0	17	8.5	2	24|19|16|0|0|0|0|0|0|27|0|23|0|0|0|0|19|17|0|0|0|0|0|0|0|0|0|0|0|0|0|0|0|0|0|0|0|0|0|0	0	0	0	0	0	-63.67	0.59	0.61		2|0	2	1	1000	RBBP7_HUMAN
EWSR1_CBF	65095	KRI1	11|6	17	8.5	2	0|0|9|23|0|0|0|0|16|0|25|14|0|0|0|0|13|12|0|5|0|0|0|0|0|0|0|0|0|0|0|0|0|0|0|0|0|0|0|0	0	0	0	0	0	-34.64	0.73	0.6		3|2	5	2.5	1000	KRI1_HUMAN
EWSR1_CBF	6748	SSR4	5|12	17	8.5	2	0|8|0|3|0|0|0|0|8|11|0|5|0|0|5|2|0|9|0|2|0|13|0|7|0|4|3|4|0|0|0|0|0|9|8|0|8|13|0|0	0	0	0	0	0	-28.34	0.9	0.55		2|3	5	2.5	1000	SSRD_HUMAN
EWSR1_CBF	6929	TCF3	8|9	17	8.5	2	0|0|0|0|0|0|0|0|0|0|0|0|0|0|0|0|0|0|0|0|0|0|0|0|0|0|0|0|0|0|0|0|0|0|0|0|0|0|0|0	1	1	1	1	1	12.61	85	0		2|2	4	2	1000	A0A0A0MRB7_HUMAN
EWSR1_CBF	81887	LAS1L	11|6	17	8.5	2	15|12|37|0|0|0|8|2|28|28|41|37|0|0|3|2|16|38|0|17|0|0|0|0|0|0|0|0|0|0|0|0|0|0|0|0|0|0|0|0	0	0	0	0	0	-97.79	0.32	0.74		2|3	5	2.5	1000	A0A7I2V3R6_HUMAN
EWSR1_CBF	90957	DHX57	6|11	17	8.5	2	0|5|11|0|0|0|0|12|16|12|5|11|0|0|0|0|8|0|0|0|0|0|0|0|0|0|0|0|0|0|0|0|0|0|0|0|0|0|0|0	0	0	0	0	0	-20.64	1.06	0.51		2|4	6	3	1000	DHX57_HUMAN
EWSR1_CBF	9631	NUP155	5|12	17	8.5	2	20|26|21|0|0|0|0|10|20|25|18|30|0|0|0|0|17|17|0|26|0|0|0|0|0|0|0|0|0|0|0|0|0|0|0|0|0|0|0|0	0	0	0	0	0	-80.38	0.39	0.71		3|4	7	3.5	1000	E9PF10_HUMAN
EWSR1_CBF	9757	KMT2B	15|2	17	8.5	2	69|49|85|68|17|16|31|16|88|58|89|71|17|38|10|16|76|123|4|68|0|0|0|0|0|0|0|0|0|0|0|0|0|0|0|0|0|0|0|0	0	0	0	0	0	-344.72	0.11	0.8		5|2	7	3.5	1000	KMT2B_HUMAN
EWSR1_CBF	983	CDK1	4|13	17	8.5	2	12|0|9|0|0|0|0|0|15|16|19|24|0|0|0|0|9|15|0|18|0|0|0|0|0|0|0|0|0|0|0|0|0|0|0|0|0|0|0|0	0	0	0	0	0	-47.61	0.62	0.63		2|3	5	2.5	1000	A0A024QZP7_HUMAN
EWSR1_CBF	23511	NUP188	0|17	17	8.5	2	2|8|0|0|11|0|2|0|0|18|3|12|0|0|0|0|0|2|0|0|0|0|0|0|0|0|0|0|0|0|0|0|0|0|0|0|0|0|0|0	0.07	0.15	0.07	0.15	0.07	-25.16	1.47	0.31		0|7	7	3.5	1000	NU188_HUMAN
EWSR1_CBF	3608	ILF2	0|17	17	8.5	2	0|0|0|0|0|0|0|0|0|0|0|0|0|0|0|0|0|0|0|0|0|0|0|0|0|0|0|0|0|0|0|0|0|0|0|0|0|0|0|0	0.5	1	0.5	1	0.5	-2.02	85	0.08		0|6	6	3	1000	B4DY09_HUMAN
EWSR1_CBF	10061	ABCF2	3|13	16	8	2	21|24|68|11|27|2|28|25|51|42|72|38|5|12|23|32|59|46|6|37|0|0|0|0|0|0|0|0|0|0|0|0|0|0|0|0|0|0|0|0	0	0	0	0	0	-196.9	0.17	0.8		2|4	6	3	1000	ABCF2_HUMAN
EWSR1_CBF	10607	TBL3	7|9	16	8	2	4|0|3|0|0|0|0|0|5|9|0|9|0|0|0|0|0|6|0|12|0|0|0|0|0|0|0|0|0|0|0|0|0|0|0|0|0|0|0|0	0	0	0	0	0	-7.92	1.67	0.4		4|4	8	4	1000	TBL3_HUMAN
EWSR1_CBF	11164	NUDT5	9|7	16	8	2	37|26|39|73|55|27|41|47|44|45|64|50|34|44|16|42|43|44|14|38|0|0|0|0|0|0|0|0|0|0|0|0|0|0|0|0|0|0|0|0	0	0	0	0	0	-198.65	0.16	0.8		3|3	6	3	1000	NUDT5_HUMAN
EWSR1_CBF	1155	TBCB	6|10	16	8	2	14|15|45|14|0|9|0|5|9|18|21|20|11|13|9|0|9|20|6|15|0|0|0|0|0|0|0|0|0|0|0|0|0|0|0|0|0|0|0|0	0	0	0	0	0	-66.57	0.41	0.7		2|2	4	2	1000	TBCB_HUMAN
EWSR1_CBF	128061	C1orf131	6|10	16	8	2	0|0|0|0|0|0|0|0|3|0|0|0|0|0|0|0|0|0|0|0|0|0|0|0|0|0|0|0|0|0|0|0|0|0|0|0|0|0|0|0	0.98	0.99	0.98	0.99	0.98	3.25	26.67	0		2|2	4	2	1000	Q5TBH9_HUMAN
EWSR1_CBF	2058	EPRS1	7|9	16	8	2	188|75|78|70|107|35|56|84|136|116|92|114|53|45|20|54|124|156|63|169|0|0|0|0|0|0|0|0|0|0|0|0|0|0|0|0|0|0|0|0	0	0	0	0	0	-540.62	0.06	0.8		2|5	7	3.5	1000	SYEP_HUMAN
EWSR1_CBF	23126	POGZ	9|7	16	8	2	32|28|21|33|6|0|3|6|25|26|26|41|0|7|0|0|26|35|0|26|0|0|0|0|0|0|0|0|0|0|0|0|0|0|0|0|0|0|0|0	0	0	0	0	0	-107.95	0.27	0.75		4|4	8	4	1000	POGZ_HUMAN
EWSR1_CBF	2551	GABPA	8|8	16	8	2	4|9|8|8|0|0|0|4|19|14|16|12|0|6|0|0|15|11|0|13|0|0|0|0|0|0|0|0|0|0|0|0|0|0|0|0|0|0|0|0	0	0	0	0	0	-34.77	0.64	0.64		2|2	4	2	1000	GABPA_HUMAN
EWSR1_CBF	2962	GTF2F1	9|7	16	8	2	0|7|23|14|0|0|0|0|12|8|28|27|0|5|15|0|16|21|0|0|0|0|0|0|0|0|0|0|0|0|0|0|0|0|0|0|0|0|0|0	0	0	0	0	0	-54.46	0.47	0.69		3|2	5	2.5	1000	T2FA_HUMAN
EWSR1_CBF	29890	RBM15B	16|0	16	8	2	0|0|0|0|0|0|0|0|0|0|0|0|0|0|0|0|0|0|0|0|0|0|0|0|0|0|0|0|0|0|0|0|0|0|0|0|0|0|0|0	0.5	1	0.5	1	0.5	-2.02	80	0.08		6|0	6	3	1000	RB15B_HUMAN
EWSR1_CBF	54915	YTHDF1	16|0	16	8	2	0|0|0|0|0|0|0|0|0|20|0|0|0|0|0|0|0|0|0|0|0|0|0|0|0|0|0|0|0|0|0|0|0|0|0|0|0|0|0|0	0.45	0.9	0.45	0.9	0.45	-7.85	4	0.19		2|0	2	1	1000	YTHD1_HUMAN
EWSR1_CBF	55756	INTS9	6|10	16	8	2	6|0|9|14|0|0|0|0|9|5|8|7|0|0|0|0|6|6|0|6|0|0|0|0|0|0|0|0|0|0|0|0|0|0|0|0|0|0|0|0	0	0	0	0	0	-19.74	1.05	0.52		2|3	5	2.5	1000	G3XAN1_HUMAN
EWSR1_CBF	5822	PWP2	7|9	16	8	2	6|9|4|0|0|0|0|0|0|9|7|13|0|0|0|0|6|12|0|9|0|2|0|0|0|0|0|0|0|0|0|0|0|0|0|0|0|0|0|0	0	0	0	0	0	-18.48	1.04	0.53		3|4	7	3.5	1000	PWP2_HUMAN
EWSR1_CBF	6130	RPL7A	5|11	16	8	2	26|15|14|3|0|0|0|0|21|30|26|16|0|4|0|0|14|22|0|21|5|8|0|0|0|0|0|0|0|5|0|0|0|0|0|0|0|0|0|0	0	0	0	0	0	-73.91	0.39	0.71		2|5	7	3.5	1000	RL7A_HUMAN
EWSR1_CBF	7203	CCT3	9|7	16	8	2	12|18|9|7|5|21|9|10|12|19|10|14|10|31|0|3|9|6|4|9|0|7|0|0|0|0|0|0|0|3|0|0|0|0|0|6|0|0|0|0	0	0	0	0	0	-48.88	0.51	0.68		3|2	5	2.5	1000	B4DUR8_HUMAN
EWSR1_CBF	7272	TTK	8|8	16	8	2	25|22|32|0|23|0|10|19|32|24|24|41|8|14|10|19|32|24|9|31|0|0|0|0|0|0|0|0|0|0|0|0|0|0|0|0|0|0|0|0	0	0	0	0	0	-101.03	0.28	0.8		2|3	5	2.5	1000	TTK_HUMAN
EWSR1_CBF	7706	TRIM25	5|11	16	8	2	28|30|24|0|27|0|22|20|32|23|35|24|0|10|4|21|28|20|9|34|0|0|0|0|0|0|0|0|0|0|0|0|0|0|0|0|0|0|0|0	0	0	0	0	0	-108.22	0.28	0.74		2|4	6	3	1000	TRI25_HUMAN
EWSR1_CBF	7707	ZNF148	16|0	16	8	2	7|19|39|31|0|0|0|6|15|9|50|39|0|3|0|0|21|42|0|12|0|0|0|0|0|0|0|0|0|0|0|0|0|0|0|0|0|0|0|0	0	0	0	0	0	-122.75	0.29	0.73		7|0	7	3.5	1000	G5E9X2_HUMAN
EWSR1_CBF	7737	RNF113A	9|7	16	8	2	0|0|18|9|0|0|0|0|8|0|10|7|0|0|0|0|11|0|0|0|0|0|0|0|0|0|0|0|0|0|0|0|0|0|0|0|0|0|0|0	0	0	0	0	0	-12.8	1.27	0.47		2|2	4	2	1000	R113A_HUMAN
EWSR1_CBF	79830	ZMYM1	10|6	16	8	2	18|17|18|18|13|5|12|0|38|9|19|19|2|6|4|10|27|30|0|20|0|0|0|0|0|0|0|0|0|0|0|0|0|0|0|0|0|0|0|0	0	0	0	0	0	-79.08	0.36	0.72		2|2	4	2	1000	ZMYM1_HUMAN
EWSR1_CBF	81627	TRMT1L	8|8	16	8	2	12|13|27|0|0|0|0|4|36|16|41|30|0|0|0|0|29|25|0|10|0|0|0|0|0|0|0|0|0|0|0|0|0|0|0|0|0|0|0|0	0	0	0	0	0	-79.88	0.33	0.73		4|3	7	3.5	1000	TRM1L_HUMAN
EWSR1_CBF	90806	ANGEL2	9|7	16	8	2	0|0|0|0|0|0|0|0|0|0|0|0|0|0|0|0|0|0|0|0|0|0|0|0|0|0|0|0|0|0|0|0|0|0|0|0|0|0|0|0	1	1	1	1	1	11.03	80	0		3|3	6	3	1000	ANGE2_HUMAN
EWSR1_CBF	9204	ZMYM6	10|6	16	8	2	0|0|0|0|0|0|0|0|0|0|0|0|0|0|0|0|0|0|0|0|0|0|0|0|0|0|0|0|0|0|0|0|0|0|0|0|0|0|0|0	1	1	1	1	1	9.42	80	0		3|2	5	2.5	1000	ZMYM6_HUMAN
EWSR1_CBF	9349	RPL23	7|9	16	8	2	0|0|0|0|0|0|0|0|0|0|0|0|0|0|0|0|0|0|0|0|0|0|0|0|0|0|0|0|0|0|0|0|0|0|0|0|0|0|0|0	1	1	1	1	1	11.03	80	0		2|2	4	2	1000	J3KTJ3_HUMAN
EWSR1_CBF	9585	KIF20B	11|5	16	8	2	157|119|52|89|26|64|76|58|122|139|48|57|49|69|19|52|100|120|11|132|0|0|0|0|0|0|0|0|0|0|0|0|0|0|0|0|0|0|0|0	0	0	0	0	0	-476.91	0.07	0.8		7|3	10	5	1000	KI20B_HUMAN
EWSR1_CBF	1265	CNN2	11|4	15	7.5	2	13|14|12|12|7|0|14|9|7|14|0|21|0|7|0|3|9|8|0|19|0|0|0|0|0|0|0|0|0|0|0|0|0|0|0|0|0|0|0|0	0	0	0	0	0	-48.12	0.55	0.64		2|2	4	2	1000	B4DDF4_HUMAN
EWSR1_CBF	196528	ARID2	10|5	15	7.5	2	41|44|65|49|20|29|19|19|36|45|34|52|20|36|0|20|47|55|0|44|0|0|0|0|0|0|0|0|0|0|0|0|0|0|0|0|0|0|0|0	0	0	0	0	0	-192.18	0.16	0.8		4|2	6	3	1000	ARID2_HUMAN
EWSR1_CBF	2037	EPB41L2	3|12	15	7.5	2	213|115|196|99|99|99|142|148|174|144|197|216|82|170|92|136|181|185|69|238|0|0|0|0|0|0|0|0|0|0|0|0|0|0|0|0|0|0|0|0	0	0	0	0	0	#NAME?	0.04	0.8		2|4	6	3	1000	E9PHY5_HUMAN
EWSR1_CBF	29894	CPSF1	11|4	15	7.5	2	0|4|0|0|0|0|0|0|0|0|0|0|0|0|0|0|0|0|0|0|0|0|0|0|0|0|0|0|0|0|0|0|0|0|0|0|0|0|0|0	0.91	0.99	0.91	0.99	0.91	1.55	18.75	0.01		5|2	7	3.5	1000	CPSF1_HUMAN
EWSR1_CBF	3939	LDHA	4|11	15	7.5	2	11|5|0|0|0|0|0|0|20|5|0|12|0|0|0|0|20|0|0|8|0|13|0|0|0|0|0|0|0|0|0|0|0|0|0|0|0|0|0|0	0	0	0	0	0	-29.67	0.8	0.55		2|3	5	2.5	1000	LDHA_HUMAN
EWSR1_CBF	4683	NBN	11|4	15	7.5	2	25|26|68|52|0|6|13|18|45|30|66|59|9|26|6|5|53|42|0|21|0|0|0|0|0|0|0|0|0|0|0|0|0|0|0|0|0|0|0|0	0	0	0	0	0	-190.33	0.16	0.8		4|2	6	3	1000	A0A0C4DG07_HUMAN
EWSR1_CBF	50809	HP1BP3	10|5	15	7.5	2	62|43|95|46|16|23|45|41|61|53|117|77|18|48|16|36|74|81|10|53|0|0|0|0|0|0|0|0|0|0|0|0|0|0|0|0|0|0|0|0	0	0	0	0	0	-298.49	0.1	0.8		4|2	6	3	1000	HP1B3_HUMAN
EWSR1_CBF	5110	PCMT1	7|8	15	7.5	2	16|7|10|9|0|5|13|13|10|10|12|10|0|9|0|9|10|11|0|13|0|0|7|0|2|4|7|0|0|10|0|6|0|0|0|0|7|11|0|0	0	0	0	0	0	-34.24	0.63	0.63		3|2	5	2.5	1000	A0A0A0MRJ6_HUMAN
EWSR1_CBF	55161	TMEM33	7|8	15	7.5	2	8|9|0|0|0|0|0|0|0|9|0|3|0|0|0|0|0|5|0|9|7|0|0|0|0|0|0|0|0|0|0|0|0|0|0|0|0|3|0|0	0	0	0	0	0	-9.8	1.42	0.45		2|2	4	2	1000	TMM33_HUMAN
EWSR1_CBF	55341	LSG1	9|6	15	7.5	2	22|17|34|10|0|0|15|13|46|15|55|57|0|7|5|0|50|36|0|30|0|0|0|0|0|0|0|0|0|0|0|0|0|0|0|0|0|0|0|0	0	0	0	0	0	-137.51	0.21	0.8		2|3	5	2.5	1000	LSG1_HUMAN
EWSR1_CBF	57418	WDR18	11|4	15	7.5	2	4|8|10|0|0|0|9|0|19|10|16|13|0|0|0|0|18|6|0|0|0|0|0|0|0|4|0|0|0|6|0|0|0|0|0|0|0|3|0|0	0	0	0	0	0	-38.72	0.65	0.6		4|2	6	3	1000	WDR18_HUMAN
EWSR1_CBF	6596	HLTF	8|7	15	7.5	2	0|0|3|0|0|0|0|0|5|0|0|4|0|0|0|0|0|3|0|0|0|0|0|0|0|0|0|0|0|0|0|0|0|0|0|0|0|0|0|0	0.74	0.78	0.74	0.78	0.74	0.82	5	0.03		4|3	7	3.5	1000	A0A0C4DGA6_HUMAN
EWSR1_CBF	7884	SLBP	7|8	15	7.5	2	0|0|0|0|0|0|0|0|0|0|0|3|0|0|0|0|0|0|0|0|0|0|0|0|0|0|0|0|0|0|0|0|0|0|0|0|0|0|0|0	0.98	0.99	0.98	0.99	0.98	3.75	25	0		3|2	5	2.5	1000	E7EUV9_HUMAN
EWSR1_CBF	81611	ANP32E	7|8	15	7.5	2	0|4|11|6|0|0|0|0|0|0|13|8|0|0|0|0|5|0|0|0|0|0|0|0|0|0|0|0|0|0|0|0|0|0|0|0|0|0|0|0	0	0	0	0	0	-7.45	1.6	0.41		3|3	6	3	1000	E9PLC4_HUMAN
EWSR1_CBF	84444	DOT1L	6|9	15	7.5	2	8|14|22|17|0|0|4|8|37|14|35|38|4|4|0|6|33|33|0|11|0|0|0|0|0|0|0|0|0|0|0|0|0|0|0|0|0|0|0|0	0	0	0	0	0	-91.39	0.3	0.74		3|3	6	3	1000	DOT1L_HUMAN
EWSR1_CBF	84858	ZNF503	9|6	15	7.5	2	0|0|0|0|0|0|0|0|0|0|0|0|0|0|0|0|0|0|0|0|0|0|0|0|0|0|0|0|0|0|0|0|0|0|0|0|0|0|0|0	1	1	1	1	1	9.42	75	0		3|2	5	2.5	1000	ZN503_HUMAN
EWSR1_CBF	8539	API5	9|6	15	7.5	2	0|7|5|0|0|0|0|0|7|0|7|9|0|0|0|0|7|3|0|0|0|0|0|0|0|0|0|0|0|0|0|0|0|0|0|0|0|0|0|0	0	0.01	0	0.01	0	-8.37	1.67	0.38		3|2	5	2.5	1000	API5_HUMAN
EWSR1_CBF	9343	EFTUD2	0|15	15	7.5	2	14|9|30|0|0|0|8|8|21|16|24|34|0|0|0|0|25|11|11|19|0|0|0|0|0|0|0|0|0|0|0|0|0|0|0|0|0|0|0|0	0	0	0	0	0	-90.95	0.37	0.69		0|5	5	2.5	1000	U5S1_HUMAN
EWSR1_CBF	10525	HYOU1	14|0	14	7	2	0|0|0|0|0|0|0|0|0|0|0|3|0|0|0|0|0|6|0|0|0|0|0|0|0|0|0|0|0|0|0|0|0|0|0|0|0|0|0|0	0.49	0.98	0.49	0.98	0.49	-5.29	7.78	0.16		2|0	2	1	1000	Q9BST8_HUMAN
EWSR1_CBF	10973	ASCC3	3|11	14	7	2	44|42|160|0|13|0|53|69|180|37|169|155|0|0|23|57|154|138|8|77|0|0|0|0|0|0|0|0|0|0|0|0|0|0|0|0|0|0|0|0	0	0	0	0	0	-525.4	0.06	0.8		2|6	8	4	1000	ASCC3_HUMAN
EWSR1_CBF	11335	CBX3	8|6	14	7	2	18|8|17|12|0|0|8|0|11|17|24|20|0|5|0|6|17|27|0|9|0|0|0|0|0|0|0|0|0|0|0|0|0|0|0|6|0|0|0|0	0	0	0	0	0	-57.46	0.41	0.69		3|3	6	3	1000	B8ZZ43_HUMAN
EWSR1_CBF	126526	C19orf47	8|6	14	7	2	0|0|6|0|0|0|0|0|6|0|0|8|0|0|0|0|7|0|0|0|0|0|0|0|0|0|0|0|0|0|0|0|0|0|0|0|0|0|0|0	0.19	0.3	0.19	0.3	0.19	-2.43	2.59	0.27		3|2	5	2.5	1000	CS047_HUMAN
EWSR1_CBF	2332	FMR1	5|9	14	7	2	12|8|9|0|0|0|0|0|0|11|9|7|0|0|0|0|6|5|0|9|0|0|0|0|0|0|0|0|0|0|0|0|0|0|0|0|0|0|0|0	0	0	0	0	0	-21.31	0.92	0.53		3|2	5	2.5	1000	G3V0J0_HUMAN
EWSR1_CBF	23369	PUM2	7|7	14	7	2	0|0|0|0|0|0|0|0|0|0|0|0|0|0|0|0|0|0|0|0|0|0|0|0|0|0|0|0|0|0|0|0|0|0|0|0|0|0|0|0	1	1	1	1	1	11.03	70	0		2|2	4	2	1000	A0A0C4DG68_HUMAN
EWSR1_CBF	3028	HSD17B10	7|7	14	7	2	11|0|0|0|0|0|0|0|3|11|0|6|0|0|0|0|0|4|0|10|5|0|0|0|0|0|0|0|0|0|0|0|0|0|0|0|0|0|0|0	0	0	0	0	0	-8.55	1.4	0.44		2|2	4	2	1000	Q5H928_HUMAN
EWSR1_CBF	4928	NUP98	8|6	14	7	2	30|29|40|0|0|0|18|9|32|32|40|74|0|0|9|13|40|39|2|44|0|0|0|0|0|0|0|0|0|0|0|0|0|0|0|0|0|0|0|0	0	0	0	0	0	-154.18	0.17	0.8		5|3	8	4	1000	NUP98_HUMAN
EWSR1_CBF	50628	GEMIN4	6|8	14	7	2	35|34|6|0|18|0|0|13|20|24|2|9|0|0|0|0|8|18|0|27|0|0|0|0|0|0|0|0|0|0|0|0|0|0|0|0|0|0|0|0	0	0	0	0	0	-71.19	0.34	0.72		2|3	5	2.5	1000	I3L2C7_HUMAN
EWSR1_CBF	51616	TAF9B	14|0	14	7	2	25|11|36|21|0|17|0|26|40|30|39|26|0|27|0|0|38|26|0|22|0|0|0|0|0|0|0|0|0|0|0|0|0|0|0|0|0|0|0|0	0	0	0	0	0	-139.77	0.22	0.75		2|0	2	1	1000	TAF9B_HUMAN
EWSR1_CBF	55631	LRRC40	7|7	14	7	2	16|18|12|0|0|0|0|8|10|16|17|12|0|0|0|0|12|9|0|24|0|0|0|0|0|0|0|0|0|0|0|0|0|0|0|0|0|0|0|0	0	0	0	0	0	-44.81	0.48	0.67		3|2	5	2.5	1000	LRC40_HUMAN
EWSR1_CBF	57592	ZNF687	10|4	14	7	2	23|13|28|34|0|5|6|9|40|15|44|68|0|19|5|7|35|48|0|26|0|0|0|0|0|0|0|0|0|0|0|0|0|0|0|0|0|0|0|0	0	0	0	0	0	-145.5	0.19	0.8		4|3	7	3.5	1000	ZN687_HUMAN
EWSR1_CBF	5989	RFX1	8|6	14	7	2	16|11|23|22|0|6|0|0|12|15|31|30|2|19|0|0|18|25|0|8|0|0|0|0|0|0|0|0|0|0|0|0|0|0|0|0|0|0|0|0	0	0	0	0	0	-73.68	0.33	0.72		2|2	4	2	1000	RFX1_HUMAN
EWSR1_CBF	6239	RREB1	10|4	14	7	2	7|9|25|29|0|0|0|0|27|5|30|47|0|0|0|0|30|38|0|8|0|0|0|0|0|0|0|0|0|0|0|0|0|0|0|0|0|0|0|0	0	0	0	0	0	-95.32	0.28	0.73		4|3	7	3.5	1000	RREB1_HUMAN
EWSR1_CBF	79707	NOL9	6|8	14	7	2	11|8|0|0|0|0|0|0|5|9|5|8|0|0|0|0|5|12|0|7|0|0|0|0|0|0|0|0|0|0|0|0|0|0|0|0|0|0|0|0	0	0	0	0	0	-17.37	1	0.52		2|2	4	2	1000	NOL9_HUMAN
EWSR1_CBF	8661	EIF3A	9|5	14	7	2	76|53|84|37|33|20|54|62|88|72|101|116|16|32|35|43|86|86|16|94|0|0|0|0|0|0|0|0|0|0|0|0|0|0|0|0|0|0|0|0	0	0	0	0	0	-362.74	0.08	0.8		6|3	9	4.5	1000	EIF3A_HUMAN
EWSR1_CBF	88745	RRP36	6|8	14	7	2	0|0|0|0|0|0|0|0|0|0|0|0|0|0|0|0|2|0|0|0|0|0|0|0|0|0|0|0|0|0|0|0|0|0|0|0|0|0|0|0	0.99	1	0.99	1	0.99	4.46	35	0		2|3	5	2.5	1000	RRP36_HUMAN
EWSR1_CBF	9416	DDX23	8|6	14	7	2	0|0|0|0|0|0|0|0|0|0|0|7|0|0|0|14|0|6|0|0|0|0|0|0|0|0|0|0|0|0|0|0|0|0|0|0|0|0|0|0	0.22	0.34	0.22	0.34	0.22	-2.15	2.59	0.26		3|2	5	2.5	1000	DDX23_HUMAN
EWSR1_CBF	9698	PUM1	14|0	14	7	2	0|0|8|0|0|0|0|0|7|0|0|7|0|0|0|0|0|0|0|0|0|0|0|0|0|0|0|0|0|0|0|0|0|0|0|0|0|0|0|0	0.43	0.86	0.43	0.86	0.43	-9.43	3.18	0.2		4|0	4	2	1000	PUM1_HUMAN
EWSR1_CBF	9745	ZNF536	6|8	14	7	2	0|12|22|9|0|5|0|0|16|4|18|23|0|8|0|0|13|18|0|3|0|0|0|0|0|0|0|0|0|0|0|0|0|0|0|0|0|0|0|0	0	0	0	0	0	-45.87	0.49	0.67		3|3	6	3	1000	ZN536_HUMAN
EWSR1_CBF	11260	XPOT	0|14	14	7	2	8|0|0|0|0|0|0|0|0|16|0|10|0|0|0|0|0|8|0|9|0|0|0|0|0|0|0|0|0|0|0|0|0|0|0|0|0|0|0|0	0.05	0.11	0.05	0.11	0.05	-21.93	1.37	0.32		0|5	5	2.5	1000	XPOT_HUMAN
EWSR1_CBF	157313	CDCA2	0|14	14	7	2	25|21|45|62|0|29|9|5|32|22|43|68|28|30|25|10|33|27|0|21|0|0|0|0|0|0|0|0|0|0|0|0|0|0|0|0|0|0|0|0	0	0	0	0	0	-176.72	0.18	0.76		0|2	2	1	1000	E9PEI0_HUMAN
EWSR1_CBF	291	SLC25A4	0|14	14	7	2	0|17|0|0|0|0|0|0|0|32|0|14|0|0|0|0|0|25|0|0|0|0|0|0|0|0|0|0|0|0|0|0|0|0|0|0|0|0|0|0	0	0	0	0	0	-37.94	0.8	0.49		0|2	2	1	1000	ADT1_HUMAN
EWSR1_CBF	64794	DDX31	0|14	14	7	2	0|0|15|0|0|0|0|0|6|9|8|21|0|0|0|0|9|16|0|0|0|0|0|0|0|0|0|0|0|0|0|0|0|0|0|0|0|0|0|0	0	0	0	0	0	-36.59	0.83	0.48		0|6	6	3	1000	DDX31_HUMAN
EWSR1_CBF	871	SERPINH1	0|14	14	7	2	12|6|0|0|0|0|0|0|0|17|0|0|0|0|0|0|0|12|0|15|0|2|0|0|0|0|0|0|0|0|0|0|0|0|0|0|0|0|0|0	0	0.01	0	0.01	0	-27.66	1.09	0.39		0|4	4	2	1000	SERPH_HUMAN
EWSR1_CBF	10946	SF3A3	9|4	13	6.5	2	5|5|12|0|0|0|0|0|12|6|11|16|0|0|0|0|12|8|0|0|0|0|0|0|0|0|0|0|0|0|0|0|0|0|0|0|0|0|0|0	0	0	0	0	0	-27.26	0.75	0.56		3|3	6	3	1000	SF3A3_HUMAN
EWSR1_CBF	10982	MAPRE2	5|8	13	6.5	2	10|13|18|12|0|0|0|0|24|13|40|29|0|0|0|0|16|26|0|17|0|0|0|0|0|0|0|0|0|0|0|0|0|0|0|0|0|0|0|0	0	0	0	0	0	-74.75	0.31	0.72		2|2	4	2	1000	MARE2_HUMAN
EWSR1_CBF	149041	RC3H1	13|0	13	6.5	2	0|0|0|0|0|0|0|0|0|0|0|0|0|0|0|0|0|0|0|0|0|0|0|0|0|0|0|0|0|0|0|0|0|0|0|0|0|0|0|0	0.5	1	0.5	1	0.5	-2.02	65	0.09		4|0	4	2	1000	RC3H1_HUMAN
EWSR1_CBF	192111	PGAM5	6|7	13	6.5	2	20|5|0|0|0|0|0|0|4|21|0|0|0|0|0|0|0|16|0|16|0|0|0|0|0|0|0|0|0|0|0|0|0|0|0|0|0|0|0|0	0	0	0	0	0	-20.92	0.79	0.56		2|3	5	2.5	1000	PGAM5_HUMAN
EWSR1_CBF	23064	SETX	9|4	13	6.5	2	3|19|27|10|3|0|3|0|58|14|31|31|0|0|9|2|55|30|0|2|0|0|0|0|0|0|0|0|0|0|0|0|0|0|0|0|0|0|0|0	0	0	0	0	0	-109.88	0.23	0.75		4|2	6	3	1000	SETX_HUMAN
EWSR1_CBF	51474	LIMA1	7|6	13	6.5	2	90|58|82|63|48|30|45|49|82|64|123|73|34|54|38|52|92|76|17|94|0|0|0|0|0|0|0|0|0|0|0|0|0|0|0|0|0|0|0|0	0	0	0	0	0	-347	0.08	0.8		2|2	4	2	1000	LIMA1_HUMAN
EWSR1_CBF	51497	NELFCD	11|2	13	6.5	2	0|0|10|13|0|0|0|0|17|0|19|21|0|0|0|0|12|13|0|0|0|0|0|0|0|0|0|0|0|0|0|0|0|0|0|0|0|0|0|0	0	0	0	0	0	-39.14	0.62	0.58		5|2	7	3.5	1000	H0UI80_HUMAN
EWSR1_CBF	55206	SBNO1	13|0	13	6.5	2	13|18|47|33|4|6|5|8|58|8|49|58|4|17|6|14|44|53|0|36|0|0|0|0|0|0|0|0|0|0|0|0|0|0|0|0|0|0|0|0	0	0	0	0	0	-183.89	0.16	0.77		4|0	4	2	1000	SBNO1_HUMAN
EWSR1_CBF	55425	GPALPP1	4|9	13	6.5	2	0|0|14|15|0|0|0|0|21|0|15|29|0|0|0|0|10|14|0|0|0|0|0|0|0|0|0|0|0|0|0|0|0|0|0|0|0|0|0|0	0	0	0	0	0	-39.31	0.55	0.62		2|2	4	2	1000	A0A0A0MRI1_HUMAN
EWSR1_CBF	7094	TLN1	6|7	13	6.5	2	197|179|285|133|127|89|123|193|250|199|300|209|85|129|103|161|249|239|46|271|0|0|0|0|0|0|0|0|0|0|0|0|0|0|0|0|0|0|0|0	0	0	0	0	0	#NAME?	0.03	0.8		2|2	4	2	1000	TLN1_HUMAN
EWSR1_CBF	79954	NOL10	9|4	13	6.5	2	7|4|10|0|0|0|0|0|13|11|21|23|0|0|0|0|15|28|0|0|0|0|0|0|0|0|0|0|0|0|0|0|0|0|0|0|0|0|0|0	0	0	0	0	0	-45.2	0.49	0.64		3|3	6	3	1000	NOL10_HUMAN
EWSR1_CBF	92345	NAF1	7|6	13	6.5	2	0|0|10|0|0|0|0|0|0|0|0|0|0|0|0|0|0|0|0|0|0|0|0|0|0|0|0|0|0|0|0|0|0|0|0|0|0|0|0|0	0.79	0.82	0.79	0.82	0.79	1.22	6.5	0.02		2|2	4	2	1000	NAF1_HUMAN
EWSR1_CBF	4733	DRG1	0|13	13	6.5	2	16|13|15|0|0|0|6|10|21|23|14|17|0|0|4|5|23|12|0|22|0|0|0|0|0|0|0|0|0|0|0|0|0|0|0|0|0|0|0|0	0	0	0	0	0	-78.49	0.37	0.68		0|4	4	2	1000	DRG1_HUMAN
EWSR1_CBF	71	ACTG1	0|13	13	6.5	2	0|11|0|0|28|0|0|13|0|0|10|0|0|0|0|0|10|10|0|0|16|11|0|18|0|16|0|0|19|0|0|0|0|0|22|0|11|0|0|6	0	0	0	0	0	-73.29	0.39	0.66		0|4	4	2	1000	ACTG_HUMAN
EWSR1_CBF	348110	ARPIN	8|4	12	6	2	12|9|23|9|7|0|0|5|17|11|28|16|0|2|2|6|16|24|0|9|0|0|0|0|0|0|0|0|0|0|0|0|0|0|0|0|0|0|0|0	0	0	0	0	0	-59.45	0.36	0.69		3|2	5	2.5	1000	H0YMP5_HUMAN
EWSR1_CBF	6139	RPL17	4|8	12	6	2	9|6|0|0|0|2|4|0|0|16|0|2|3|0|0|0|0|2|2|0|0|7|3|0|0|0|0|0|0|6|0|0|0|0|0|4|0|0|0|0	0	0	0	0	0	-16.66	1	0.48		2|4	6	3	1000	RL17_HUMAN
EWSR1_CBF	10527	IPO7	7|5	12	6	2	13|14|29|0|0|0|6|15|37|22|39|37|0|0|10|12|20|32|0|19|0|0|0|0|0|0|0|0|0|0|0|0|0|0|0|0|0|0|0|0	0	0	0	0	0	-98.68	0.23	0.8		3|2	5	2.5	1000	IPO7_HUMAN
EWSR1_CBF	10951	CBX1	8|4	12	6	2	25|17|51|34|28|0|21|25|31|30|44|32|0|21|0|25|33|24|0|26|0|0|0|0|0|0|0|0|0|0|0|0|0|0|0|0|0|0|0|0	0	0	0	0	0	-132.47	0.18	0.8		2|2	4	2	1000	CBX1_HUMAN
EWSR1_CBF	151613	TTC14	9|3	12	6	2	0|0|4|0|0|0|0|0|0|0|4|16|0|0|0|0|4|0|0|0|0|0|0|0|0|0|0|0|0|0|0|0|0|0|0|0|0|0|0|0	0.21	0.43	0.21	0.43	0.21	-6.06	2.14	0.26		6|2	8	4	1000	TTC14_HUMAN
EWSR1_CBF	196374	KRT78	12|0	12	6	2	0|0|0|0|31|0|0|0|0|0|0|0|0|0|3|0|0|0|12|0|0|0|0|0|0|0|0|0|16|0|0|0|0|0|0|0|0|0|0|13	0	0	0	0	0	-32.22	0.8	0.47		2|0	2	1	1000	K2C78_HUMAN
EWSR1_CBF	23051	ZHX3	12|0	12	6	2	6|10|37|24|0|0|4|7|30|12|53|39|6|3|0|8|33|45|0|11|0|0|0|0|0|0|0|0|0|0|0|0|0|0|0|0|0|0|0|0	0	0	0	0	0	-130.35	0.2	0.74		4|0	4	2	1000	ZHX3_HUMAN
EWSR1_CBF	23223	RRP12	6|6	12	6	2	2|0|15|7|0|0|0|0|15|4|17|22|0|0|0|0|20|8|0|0|0|0|0|0|0|0|0|0|0|0|0|0|0|0|0|0|0|0|0|0	0	0	0	0	0	-31.89	0.55	0.63		3|2	5	2.5	1000	RRP12_HUMAN
EWSR1_CBF	23521	RPL13A	6|6	12	6	2	0|0|0|0|0|0|0|0|0|13|0|0|0|0|0|0|0|0|0|8|0|0|0|0|0|0|0|0|0|0|0|0|0|0|0|0|0|0|0|0	0.36	0.36	0.36	0.36	0.36	-0.56	2.86	0.22		2|2	4	2	1000	RL13A_HUMAN
EWSR1_CBF	25998	IBTK	6|6	12	6	2	23|16|56|0|10|0|20|11|46|18|55|51|0|0|5|12|47|41|0|21|0|0|0|0|0|0|0|0|0|0|0|0|0|0|0|0|0|0|0|0	0	0	0	0	0	-144.46	0.16	0.8		2|2	4	2	1000	E7EPI0_HUMAN
EWSR1_CBF	26155	NOC2L	4|8	12	6	2	0|5|5|0|0|0|0|0|4|5|0|11|0|0|0|0|0|5|0|0|0|0|0|0|0|0|0|0|0|0|0|0|0|0|0|0|0|0|0|0	0.03	0.05	0.03	0.05	0.03	-7.53	1.71	0.34		2|2	4	2	1000	NOC2L_HUMAN
EWSR1_CBF	4931	NVL	8|4	12	6	2	0|15|44|14|0|0|2|0|24|6|68|59|0|0|0|0|40|34|0|6|0|0|0|0|0|0|0|0|0|0|0|0|0|0|0|0|0|0|0|0	0	0	0	0	0	-120.97	0.19	0.75		4|3	7	3.5	1000	NVL_HUMAN
EWSR1_CBF	51592	TRIM33	9|3	12	6	2	8|18|24|22|0|0|3|0|16|13|33|32|0|8|0|3|22|17|0|9|0|0|0|0|0|0|0|0|0|0|0|0|0|0|0|0|0|0|0|0	0	0	0	0	0	-79.92	0.29	0.71		3|2	5	2.5	1000	TRI33_HUMAN
EWSR1_CBF	5705	PSMC5	5|7	12	6	2	37|18|26|7|11|7|26|27|10|21|16|23|7|8|17|19|15|22|0|43|0|0|0|0|0|0|0|0|0|0|0|0|0|0|0|0|0|0|0|0	0	0	0	0	0	-97.99	0.23	0.8		2|2	4	2	1000	PRS8_HUMAN
EWSR1_CBF	5905	RANGAP1	7|5	12	6	2	117|94|172|114|90|75|109|122|145|100|196|164|63|75|62|120|156|147|42|130|0|0|0|0|0|0|0|0|0|0|0|0|0|0|0|0|0|0|0|0	0	0	0	0	0	-631.36	0.04	0.8		5|2	7	3.5	1000	RAGP1_HUMAN
EWSR1_CBF	6191	RPS4X	12|0	12	6	2	0|0|0|0|0|0|0|0|5|9|0|0|0|0|0|0|0|0|0|0|0|0|0|0|0|0|0|0|0|0|0|0|0|0|0|0|0|0|0|0	0.44	0.89	0.44	0.89	0.44	-6.18	4.29	0.19		2|0	2	1	1000	RS4X_HUMAN
EWSR1_CBF	65986	ZBTB10	12|0	12	6	2	0|0|5|0|0|0|0|0|8|0|11|7|0|0|0|0|7|14|0|0|0|0|0|0|0|0|0|0|0|0|0|0|0|0|0|0|0|0|0|0	0.01	0.02	0.01	0.02	0.01	-22.54	1.15	0.36		3|0	3	1.5	1000	ZBT10_HUMAN
EWSR1_CBF	984	CDK11B	8|4	12	6	2	8|7|19|0|0|0|0|4|17|6|0|0|3|0|0|3|15|10|0|7|0|0|0|0|0|0|0|0|0|0|0|0|0|0|0|0|0|0|0|0	0	0	0	0	0	-30.76	0.62	0.59		5|3	8	4	1000	CD11B_HUMAN
EWSR1_CBF	84450	ZNF512	12|0	12	6	2	10|9|53|32|0|0|0|0|38|17|58|45|0|0|0|0|36|39|0|9|0|0|0|0|0|0|0|0|0|0|0|0|0|0|0|0|0|0|0|0	0	0	0	0	0	-149.58	0.18	0.75		4|0	4	2	1000	G3XAG1_HUMAN
EWSR1_CBF	9442	MED27	5|7	12	6	2	0|0|0|0|0|0|0|0|0|0|0|0|0|0|0|0|0|0|0|0|0|0|0|0|0|0|0|0|0|0|0|0|0|0|0|0|0|0|0|0	1	1	1	1	1	7.79	60	0		2|3	5	2.5	1000	MED27_HUMAN
EWSR1_CBF	9688	NUP93	4|8	12	6	2	0|9|0|0|0|0|0|0|0|12|0|6|0|0|0|0|4|5|0|6|0|0|0|0|0|0|0|0|0|0|0|0|0|0|0|0|0|0|0|0	0	0.01	0	0.01	0	-9.98	1.43	0.38		2|2	4	2	1000	NUP93_HUMAN
EWSR1_CBF	9904	RBM19	12|0	12	6	2	0|5|11|0|0|0|0|0|0|0|11|12|0|0|0|0|5|7|0|0|0|0|0|0|0|0|0|0|0|0|0|0|0|0|0|0|0|0|0|0	0.01	0.03	0.01	0.03	0.01	-22.08	1.18	0.36		4|0	4	2	1000	RBM19_HUMAN
EWSR1_CBF	10075	HUWE1	0|12	12	6	2	14|24|28|0|0|0|13|13|28|22|22|28|0|0|0|14|18|25|0|22|0|0|0|0|0|0|0|0|0|0|0|0|0|0|0|0|0|0|0|0	0	0	0	0	0	-103.01	0.26	0.72		0|5	5	2.5	1000	HUWE1_HUMAN
EWSR1_CBF	23644	EDC4	0|12	12	6	2	83|59|86|64|45|32|38|57|68|73|83|90|26|42|37|50|56|72|26|80|0|0|0|0|0|0|0|0|0|0|0|0|0|0|0|0|0|0|0|0	0	0	0	0	0	-339.52	0.08	0.8		0|4	4	2	1000	EDC4_HUMAN
EWSR1_CBF	6723	SRM	0|12	12	6	2	0|7|0|0|0|0|0|0|0|8|0|0|0|0|0|0|0|0|0|0|0|0|0|0|0|0|0|0|0|0|0|0|0|0|0|0|0|0|0|0	0.44	0.88	0.44	0.88	0.44	-6.67	4	0.19		0|2	2	1	1000	SPEE_HUMAN
EWSR1_CBF	10036	CHAF1A	7|4	11	5.5	2	18|12|34|24|8|5|10|10|26|15|27|28|0|14|0|8|31|27|0|11|0|0|0|0|0|0|0|0|0|0|0|0|0|0|0|0|0|0|0|0	0	0	0	0	0	-93.42	0.23	0.8		3|2	5	2.5	1000	CAF1A_HUMAN
EWSR1_CBF	1106	CHD2	11|0	11	5.5	2	0|0|0|0|0|0|0|0|0|0|0|0|0|0|0|0|0|0|0|0|0|0|0|0|0|0|0|0|0|0|0|0|0|0|0|0|0|0|0|0	0.5	1	0.5	1	0.5	-2.02	55	0.09		3|0	3	1.5	1000	B7Z3I4_HUMAN
EWSR1_CBF	170506	DHX36	11|0	11	5.5	2	0|8|4|0|0|0|0|0|0|0|4|0|0|0|0|0|0|5|0|0|0|0|0|0|0|0|0|0|0|0|0|0|0|0|0|0|0|0|0|0	0.4	0.79	0.4	0.79	0.4	-9.12	2.62	0.21		3|0	3	1.5	1000	DHX36_HUMAN
EWSR1_CBF	2035	EPB41	5|6	11	5.5	2	149|136|209|165|133|121|210|163|293|147|268|166|129|143|91|148|266|208|63|193|0|0|0|0|0|0|0|0|0|0|0|0|0|0|0|0|0|0|0|0	0	0	0	0	0	#NAME?	0.03	0.8		3|3	6	3	1000	A0A2R8Y5G2_HUMAN
EWSR1_CBF	22907	DHX30	3|8	11	5.5	2	11|7|3|0|0|0|0|0|0|9|0|7|0|0|0|0|0|10|0|12|0|0|0|0|0|0|0|0|0|0|0|0|0|0|0|0|0|0|0|0	0	0	0	0	0	-18.08	0.93	0.48		2|2	4	2	1000	H7BXY3_HUMAN
EWSR1_CBF	322	APBB1	8|3	11	5.5	2	0|5|12|0|0|0|0|0|5|0|11|14|0|0|0|7|6|16|0|7|0|0|0|0|0|0|0|0|0|0|0|0|0|0|0|0|0|0|0|0	0	0	0	0	0	-27.75	0.66	0.56		3|2	5	2.5	1000	APBB1_HUMAN
EWSR1_CBF	3329	HSPD1	3|8	11	5.5	2	24|5|0|0|0|2|2|2|2|23|0|11|0|8|0|3|4|15|0|12|0|8|7|0|0|0|6|3|6|12|0|0|0|3|2|34|0|0|0|0	0	0	0	0	0	-57.25	0.36	0.68		2|4	6	3	1000	CH60_HUMAN
EWSR1_CBF	4154	MBNL1	11|0	11	5.5	2	0|0|0|0|0|0|0|0|0|0|0|0|0|0|0|0|0|0|0|0|0|0|0|0|0|0|0|0|0|0|0|0|0|0|0|0|0|0|0|0	0.5	1	0.5	1	0.5	-2.02	55	0.09		2|0	2	1	1000	A0A0A0MQX8_HUMAN
EWSR1_CBF	4209	MEF2D	3|8	11	5.5	2	9|13|12|0|0|0|0|5|14|14|15|13|0|31|0|0|12|6|0|6|0|0|0|0|0|0|0|0|0|0|0|0|0|0|0|0|0|0|0|0	0	0	0	0	0	-51.13	0.4	0.66		2|2	4	2	1000	Q05BX2_HUMAN
EWSR1_CBF	51759	C9orf78	5|6	11	5.5	2	0|0|0|5|0|0|0|0|13|0|0|0|0|0|0|0|7|2|0|0|0|0|0|0|0|0|0|0|0|0|0|0|0|0|0|0|0|0|0|0	0.07	0.1	0.07	0.1	0.07	-3.21	2.04	0.31		2|4	6	3	1000	TLS1_HUMAN
EWSR1_CBF	5347	PLK1	2|9	11	5.5	2	13|14|3|0|0|0|0|0|8|13|0|5|0|0|0|0|3|0|0|8|0|0|0|0|0|0|0|0|0|0|0|0|0|0|0|0|0|0|0|0	0	0	0	0	0	-23.38	0.82	0.49		2|2	4	2	1000	PLK1_HUMAN
EWSR1_CBF	5558	PRIM2	11|0	11	5.5	2	13|21|31|25|0|9|0|14|32|14|46|42|2|13|0|13|39|25|0|16|0|0|0|0|0|0|0|0|0|0|0|0|0|0|0|0|0|0|0|0	0	0	0	0	0	-129.31	0.19	0.74		3|0	3	1.5	1000	PRI2_HUMAN
EWSR1_CBF	57109	REXO4	9|2	11	5.5	2	5|18|55|23|0|3|9|0|40|17|57|36|0|11|0|0|41|26|0|4|0|0|0|0|0|0|0|0|0|0|0|0|0|0|0|0|0|0|0|0	0	0	0	0	0	-134.71	0.17	0.75		5|2	7	3.5	1000	A0A0C4DG22_HUMAN
EWSR1_CBF	64761	PARP12	4|7	11	5.5	2	0|0|0|0|0|0|0|0|0|0|0|0|0|0|0|0|0|0|0|0|0|0|0|0|0|0|0|0|0|0|0|0|0|0|0|0|0|0|0|0	1	1	1	1	1	6.11	55	0		3|4	7	3.5	1000	G5E9U9_HUMAN
EWSR1_CBF	65117	RSRC2	11|0	11	5.5	2	0|0|8|0|0|0|0|0|9|5|0|7|0|0|7|0|7|0|0|0|0|0|0|0|0|0|0|0|0|0|0|0|0|0|0|0|0|0|0|0	0.04	0.08	0.04	0.08	0.04	-18.79	1.28	0.33		2|0	2	1	1000	RSRC2_HUMAN
EWSR1_CBF	7090	TLE3	11|0	11	5.5	2	0|0|18|0|0|0|0|0|5|0|0|8|0|0|0|0|8|0|0|0|0|0|0|0|0|0|0|0|0|0|0|0|0|0|0|0|0|0|0|0	0.1	0.2	0.1	0.2	0.1	-16.75	1.41	0.3		3|0	3	1.5	1000	H0YL70_HUMAN
EWSR1_CBF	79595	SAP130	5|6	11	5.5	2	18|11|29|11|4|11|13|16|30|17|46|25|16|16|9|8|43|29|0|22|0|0|0|0|0|0|0|0|0|0|0|0|0|0|0|0|0|0|0|0	0	0	0	0	0	-103.35	0.2	0.8		2|3	5	2.5	1000	A0A2R8YDB8_HUMAN
EWSR1_CBF	90850	ZNF598	7|4	11	5.5	2	16|18|38|0|4|0|16|17|30|24|38|42|0|0|0|17|26|26|3|28|0|0|0|0|0|0|0|0|0|0|0|0|0|0|0|0|0|0|0|0	0	0	0	0	0	-111.9	0.19	0.8		4|2	6	3	1000	ZN598_HUMAN
EWSR1_CBF	3925	STMN1	0|11	11	5.5	2	39|37|35|36|35|21|29|36|22|34|44|33|24|29|19|31|35|41|22|47|0|0|0|0|0|0|0|0|0|0|0|0|0|0|0|0|0|0|0|0	0	0	0	0	0	-172.06	0.14	0.8		0|2	2	1	1000	STMN1_HUMAN
EWSR1_CBF	6732	SRPK1	0|11	11	5.5	2	0|0|10|0|0|0|0|0|22|0|16|23|0|0|0|0|15|8|0|0|0|0|0|0|0|0|0|0|0|0|0|0|0|0|0|0|0|0|0|0	0	0	0	0	0	-40.85	0.59	0.55		0|2	2	1	1000	SRPK1_HUMAN
EWSR1_CBF	79039	DDX54	0|11	11	5.5	2	0|0|3|0|0|0|0|0|9|8|4|27|0|0|0|0|0|3|0|3|0|0|0|0|0|0|0|0|0|0|0|0|0|0|0|0|0|0|0|0	0	0	0	0	0	-24.43	0.96	0.41		0|4	4	2	1000	DDX54_HUMAN
EWSR1_CBF	81502	HM13	0|11	11	5.5	2	0|0|0|0|0|0|0|0|0|0|0|0|0|0|0|0|0|0|0|10|0|0|0|0|0|0|0|0|0|0|0|0|0|0|0|0|0|0|0|0	0.46	0.92	0.46	0.92	0.46	-4.01	5.5	0.18		0|2	2	1	1000	A0A0C4DGU3_HUMAN
EWSR1_CBF	3006	H1-2	6|5	11	5.5	2	16|8|0|0|0|0|11|3|12|8|18|11|0|0|0|6|12|10|11|13|5|0|6|8|0|7|0|0|9|6|0|0|0|0|5|14|2|5|13|4	0	0	0	0	0	-43.17	0.42	0.66		4|4	8	4	1000	H12_HUMAN
EWSR1_CBF	1854	DUT	5|5	10	5	2	9|10|7|11|0|0|0|7|6|7|11|10|0|6|8|0|6|6|0|10|0|9|10|11|3|0|11|0|10|13|8|15|5|11|0|11|0|3|0|5	0	0	0	0	0	-36.29	0.44	0.8		2|2	4	2	1000	A0A0C4DGL3_HUMAN
EWSR1_CBF	222194	RSBN1L	4|6	10	5	2	4|15|21|0|0|0|0|0|13|5|16|33|0|0|0|0|19|19|0|2|0|0|0|0|0|0|0|0|0|0|0|0|0|0|0|0|0|0|0|0	0	0	0	0	0	-51.49	0.34	0.68		2|4	6	3	1000	RSBNL_HUMAN
EWSR1_CBF	23331	TTC28	10|0	10	5	2	97|80|195|53|46|24|84|122|178|121|216|163|21|44|41|106|198|185|21|133|0|0|0|0|0|0|0|0|0|0|0|0|0|0|0|0|0|0|0|0	0	0	0	0	0	#NAME?	0.03	0.8		3|0	3	1.5	1000	TTC28_HUMAN
EWSR1_CBF	23398	PPWD1	3|7	10	5	2	0|0|0|0|0|0|0|0|0|0|6|0|0|0|0|0|0|4|0|0|0|0|0|0|0|0|0|0|0|0|0|0|0|0|0|0|0|0|0|0	0.6	0.8	0.6	0.8	0.6	-0.43	5	0.05		2|3	5	2.5	1000	F5H7P7_HUMAN
EWSR1_CBF	2923	PDIA3	6|4	10	5	2	3|0|0|10|6|10|20|0|8|11|0|16|14|15|4|0|9|4|5|12|0|15|5|6|8|23|8|0|2|42|12|15|5|9|0|24|9|5|0|14	0	0	0	0	0	-73.32	0.25	0.8		4|2	6	3	1000	PDIA3_HUMAN
EWSR1_CBF	302	ANXA2	4|6	10	5	2	46|53|70|28|63|16|38|33|43|74|62|46|21|25|30|32|41|41|23|52|0|0|3|0|0|7|0|0|0|9|0|6|0|0|0|6|0|5|0|0	0	0	0	0	0	-227.31	0.09	0.8		3|3	6	3	1000	ANXA2_HUMAN
EWSR1_CBF	4076	CAPRIN1	10|0	10	5	2	8|6|14|0|0|0|9|10|13|11|11|14|0|0|6|0|14|10|0|10|0|0|0|0|0|0|0|0|0|0|0|0|0|0|0|0|0|0|0|0	0	0	0	0	0	-51.62	0.43	0.61		5|0	5	2.5	1000	G3V153_HUMAN
EWSR1_CBF	51741	WWOX	5|5	10	5	2	108|63|80|86|107|88|111|119|72|86|131|69|89|100|70|119|77|76|46|134|0|0|0|0|0|0|0|0|0|0|0|0|0|0|0|0|0|0|0|0	0	0	0	0	0	-469.92	0.05	0.8		2|3	5	2.5	1000	WWOX_HUMAN
EWSR1_CBF	5430	POLR2A	6|4	10	5	2	31|44|40|6|8|0|38|10|42|58|34|59|0|0|7|9|38|39|4|38|2|0|0|0|0|8|0|0|0|0|0|0|0|0|0|0|0|3|4|0	0	0	0	0	0	-174.6	0.12	0.8		3|3	6	3	1000	RPB1_HUMAN
EWSR1_CBF	55299	BRIX1	5|5	10	5	2	10|0|0|0|0|0|0|0|0|8|0|0|0|0|0|0|2|16|0|0|0|0|0|0|0|0|0|0|0|0|0|0|0|0|0|0|0|0|0|0	0	0	0	0	0	-6	1.39	0.39		3|2	5	2.5	1000	BRX1_HUMAN
EWSR1_CBF	56916	SMARCAD1	6|4	10	5	2	0|8|10|7|0|0|0|0|11|8|10|19|0|0|0|0|11|9|0|0|0|0|0|0|0|0|0|0|0|0|0|0|0|0|0|0|0|0|0|0	0	0	0	0	0	-29.68	0.54	0.6		2|2	4	2	1000	SMRCD_HUMAN
EWSR1_CBF	57673	BEND3	10|0	10	5	2	0|3|18|0|0|0|0|0|11|5|13|16|0|0|0|0|12|0|0|5|0|0|0|0|0|0|0|0|0|0|0|0|0|0|0|0|0|0|0|0	0	0	0	0	0	-36.24	0.6	0.53		4|0	4	2	1000	BEND3_HUMAN
EWSR1_CBF	60528	ELAC2	6|4	10	5	2	0|9|25|14|0|0|8|0|14|6|15|23|0|5|0|0|21|12|0|11|0|0|0|0|0|0|0|0|0|0|0|0|0|0|0|0|0|0|0|0	0	0	0	0	0	-54.03	0.33	0.69		2|2	4	2	1000	G5E9D5_HUMAN
EWSR1_CBF	6208	RPS14	10|0	10	5	2	14|0|0|0|0|0|0|0|0|0|0|4|0|0|0|0|0|8|0|5|5|5|0|0|0|0|0|0|0|0|0|0|0|0|0|0|0|0|0|0	0.03	0.06	0.03	0.06	0.03	-17.69	1.22	0.33		2|0	2	1	1000	RS14_HUMAN
EWSR1_CBF	64151	NCAPG	7|3	10	5	2	6|9|24|10|8|0|18|12|30|13|28|20|0|8|5|12|21|18|0|18|0|0|0|0|0|0|0|0|0|0|0|0|0|0|0|0|0|0|0|0	0	0	0	0	0	-78.44	0.25	0.72		2|2	4	2	1000	CND3_HUMAN
EWSR1_CBF	6434	TRA2B	10|0	10	5	2	11|0|0|0|0|0|0|0|0|8|0|0|0|0|0|0|0|0|6|3|0|0|0|0|0|0|0|0|0|0|0|0|0|0|0|0|0|0|0|0	0.26	0.53	0.26	0.53	0.26	-12.22	1.79	0.25		2|0	2	1	1000	TRA2B_HUMAN
EWSR1_CBF	83732	RIOK1	5|5	10	5	2	6|8|16|0|0|0|0|7|13|8|18|20|0|0|0|0|14|4|0|8|0|0|0|0|0|0|0|0|0|0|0|0|0|0|0|0|0|0|0|0	0	0	0	0	0	-37.65	0.42	0.65		2|2	4	2	1000	RIOK1_HUMAN
EWSR1_CBF	8602	NOP14	10|0	10	5	2	0|4|24|9|0|0|0|0|23|4|26|27|0|0|0|0|13|15|0|0|0|0|0|0|0|0|0|0|0|0|0|0|0|0|0|0|0|0|0|0	0	0	0	0	0	-63.71	0.34	0.66		5|0	5	2.5	1000	NOP14_HUMAN
EWSR1_CBF	6430	SRSF5	0|10	10	5	2	0|0|0|0|0|0|0|0|0|0|0|0|0|0|0|0|0|0|0|0|0|0|0|0|0|0|0|0|0|0|0|0|0|0|0|0|0|0|0|0	0.5	1	0.5	1	0.5	-2.02	50	0.09		0|2	2	1	1000	B4DJK0_HUMAN
EWSR1_CBF	9491	PSMF1	0|10	10	5	2	0|0|0|0|0|0|0|0|0|0|0|0|0|0|0|0|0|0|0|0|0|0|0|0|0|0|0|0|0|0|0|0|0|0|0|0|0|0|0|0	0.5	1	0.5	1	0.5	-2.02	50	0.09		0|2	2	1	1000	Q5QPM7_HUMAN
EWSR1_CBF	388697	HRNR	9|0	9	4.5	2	12|0|0|0|43|0|0|0|0|0|0|4|7|3|0|7|0|0|11|0|0|6|10|2|0|17|0|0|9|24|0|2|0|0|2|7|4|2|13|9	0	0	0	0	0	-68.14	0.29	0.67		2|0	2	1	1000	HORN_HUMAN
EWSR1_CBF	4820	NKTR	4|5	9	4.5	2	0|5|0|0|0|0|0|0|6|13|0|0|0|0|0|0|8|9|0|0|0|0|0|0|0|0|0|0|0|0|0|0|0|0|0|0|0|0|0|0	0	0	0	0	0	-9.48	1.1	0.44		2|2	4	2	1000	A8K7K2_HUMAN
EWSR1_CBF	55086	RADX	9|0	9	4.5	2	0|0|13|0|0|0|0|0|15|3|19|17|0|0|0|0|11|3|0|0|0|0|0|0|0|0|0|0|0|0|0|0|0|0|0|0|0|0|0|0	0	0	0	0	0	-35.16	0.56	0.54		3|0	3	1.5	1000	RADX_HUMAN
EWSR1_CBF	57654	UVSSA	5|4	9	4.5	2	0|0|0|0|0|0|0|0|0|0|0|0|0|0|0|0|0|0|0|0|0|0|0|0|0|0|0|0|0|0|0|0|0|0|0|0|0|0|0|0	1	1	1	1	1	6.11	45	0		2|2	4	2	1000	UVSSA_HUMAN
EWSR1_CBF	6233	RPS27A	4|5	9	4.5	2	6|4|5|4|5|3|4|8|12|4|5|5|3|3|2|9|6|5|3|6|0|0|1|0|0|0|0|5|0|2|0|0|0|0|2|0|1|6|0|0	0	0	0	0	0	-20.15	0.66	0.55		3|3	6	3	1000	RS27A_HUMAN
EWSR1_CBF	7001	PRDX2	9|0	9	4.5	2	31|17|12|9|34|27|25|18|11|20|18|22|22|21|29|19|11|14|28|19|0|18|0|0|0|0|0|0|0|0|0|0|0|0|13|0|0|0|0|0	0	0	0	0	0	-115.56	0.17	0.8		2|0	2	1	1000	A6NIW5_HUMAN
EWSR1_CBF	79670	TUT7	3|6	9	4.5	2	0|9|11|0|0|0|0|0|17|0|10|16|0|0|0|0|15|3|0|4|0|0|0|0|0|0|0|0|0|0|0|0|0|0|0|0|0|0|0|0	0	0	0	0	0	-28.32	0.53	0.58		2|2	4	2	1000	A0A0C4DFW3_HUMAN
EWSR1_CBF	84717	HDGFL2	5|4	9	4.5	2	12|13|37|39|0|4|11|16|38|8|41|31|4|15|11|13|36|28|0|22|0|0|0|0|0|0|0|0|0|0|0|0|0|0|0|0|0|0|0|0	0	0	0	0	0	-118.74	0.15	0.8		2|2	4	2	1000	HDGR2_HUMAN
EWSR1_CBF	9552	SPAG7	6|3	9	4.5	2	0|0|9|8|0|4|0|7|9|0|9|7|0|4|0|9|9|9|0|0|0|0|0|0|0|0|0|0|0|0|0|0|0|0|0|0|0|0|0|0	0	0	0	0	0	-26.91	0.56	0.58		2|2	4	2	1000	I3L0X5_HUMAN
EWSR1_CBF	9859	CEP170	9|0	9	4.5	2	165|108|186|150|113|120|129|189|249|152|279|233|100|183|119|172|244|233|50|255|0|0|0|0|0|0|0|0|0|0|0|0|0|0|0|0|0|0|0|0	0	0	0	0	0	#NAME?	0.02	0.8		5|0	5	2.5	1000	CE170_HUMAN
EWSR1_CBF	10111	RAD50	0|9	9	4.5	2	15|14|0|0|0|0|0|0|6|17|0|2|0|0|0|0|10|9|0|19|0|0|0|0|0|0|0|0|0|0|0|0|0|0|0|0|0|0|0|0	0	0	0	0	0	-40.2	0.49	0.57		0|4	4	2	1000	RAD50_HUMAN
EWSR1_CBF	10944	C11orf58	0|9	9	4.5	2	6|0|16|9|0|0|0|6|11|12|15|12|0|0|0|0|7|21|0|10|0|0|0|0|0|0|0|0|0|0|0|0|0|0|0|0|0|0|0|0	0	0	0	0	0	-52.82	0.38	0.63		0|2	2	1	1000	SMAP_HUMAN
EWSR1_CBF	11231	SEC63	0|9	9	4.5	2	0|13|6|0|0|0|0|0|4|6|0|13|0|0|0|0|0|5|0|7|0|0|0|0|0|0|0|0|0|0|0|0|0|0|0|0|0|0|0|0	0	0	0	0	0	-23.53	0.83	0.44		0|2	2	1	1000	SEC63_HUMAN
EWSR1_CBF	5036	PA2G4	0|9	9	4.5	2	42|36|60|29|21|8|15|28|61|37|75|62|9|36|18|37|59|59|12|60|0|0|0|0|0|0|0|0|0|0|0|0|0|0|0|0|0|0|0|0	0	0	0	0	0	-246.62	0.08	0.8		0|4	4	2	1000	PA2G4_HUMAN
EWSR1_CBF	55291	PPP6R3	0|9	9	4.5	2	32|16|41|13|17|0|12|11|62|33|45|53|0|11|7|13|42|43|0|35|0|0|0|0|0|0|0|0|0|0|0|0|0|0|0|0|0|0|0|0	0	0	0	0	0	-179.59	0.11	0.8		0|3	3	1.5	1000	H7BXH2_HUMAN
EWSR1_CBF	5701	PSMC2	0|9	9	4.5	2	56|44|65|11|42|13|38|39|54|54|69|57|9|12|20|35|66|44|20|58|0|0|0|0|0|0|0|0|0|0|0|0|0|0|0|0|0|0|0|0	0	0	0	0	0	-253.76	0.08	0.8		0|3	3	1.5	1000	PRS7_HUMAN
EWSR1_CBF	83481	EPPK1	0|9	9	4.5	2	0|0|0|0|12|0|0|0|0|0|4|6|0|0|0|0|0|0|0|0|0|0|0|0|0|0|0|0|0|0|0|0|0|0|0|0|0|0|0|0	0.32	0.65	0.32	0.65	0.32	-9.31	2.05	0.23		0|2	2	1	1000	EPIPL_HUMAN
EWSR1_CBF	1022	CDK7	8|0	8	4	2	2|0|5|0|0|0|0|0|0|0|0|14|0|0|0|0|6|7|0|10|0|0|0|0|0|0|0|0|0|0|0|0|0|0|0|0|0|0|0|0	0	0	0	0	0	-19.03	0.91	0.4		2|0	2	1	1000	D6R9G1_HUMAN
EWSR1_CBF	23133	PHF8	5|3	8	4	2	0|0|16|6|0|0|0|0|11|0|5|9|0|0|0|0|8|4|0|0|0|0|0|0|0|0|0|0|0|0|0|0|0|0|0|0|0|0|0|0	0	0	0	0	0	-17.99	0.68	0.52		3|2	5	2.5	1000	PHF8_HUMAN
EWSR1_CBF	23136	EPB41L3	5|3	8	4	2	248|181|208|128|162|123|169|175|245|198|280|212|101|129|98|184|282|238|86|269|0|0|0|0|0|0|0|0|0|0|0|0|0|0|0|0|0|0|0|0	0	0	0	0	0	#NAME?	0.02	0.8		3|2	5	2.5	1000	A0A0A0MRA8_HUMAN
EWSR1_CBF	25792	CIZ1	8|0	8	4	2	18|14|13|18|0|0|0|0|11|8|24|36|0|7|0|0|15|27|0|13|0|0|0|0|0|0|0|0|0|0|0|0|0|0|0|0|0|0|0|0	0	0	0	0	0	-83.76	0.21	0.71		4|0	4	2	1000	F5H2X7_HUMAN
EWSR1_CBF	2597	GAPDH	4|4	8	4	2	0|0|0|0|23|0|0|0|0|7|0|0|0|0|0|0|0|0|0|0|0|0|0|0|0|0|0|0|0|0|0|0|0|0|0|0|0|0|3|0	0	0	0	0	0	-6.04	1.21	0.4		2|2	4	2	1000	G3P_HUMAN
EWSR1_CBF	26097	CHTOP	4|4	8	4	2	0|0|0|0|0|0|0|0|0|0|0|0|0|0|0|0|0|0|0|0|0|0|0|0|0|0|0|0|0|0|0|0|0|0|0|0|0|0|0|0	1	1	1	1	1	6.11	40	0		2|2	4	2	1000	A0A087X1B7_HUMAN
EWSR1_CBF	29998	BICRA	8|0	8	4	2	5|8|9|0|0|0|0|0|12|4|20|23|0|0|0|0|16|13|0|6|0|0|0|0|0|0|0|0|0|0|0|0|0|0|0|0|0|0|0|0	0	0	0	0	0	-51.11	0.34	0.63		3|0	3	1.5	1000	BICRA_HUMAN
EWSR1_CBF	3206	HOXA10	8|0	8	4	2	0|0|0|0|0|0|0|0|0|0|0|0|0|0|0|0|0|0|0|0|0|0|0|0|0|0|0|0|0|0|0|0|0|0|0|0|0|0|0|0	0.5	1	0.5	1	0.5	-2.02	40	0.1		2|0	2	1	1000	HXA10_HUMAN
EWSR1_CBF	375	ARF1	8|0	8	4	2	9|0|10|0|0|0|3|4|3|9|9|7|0|0|0|5|6|7|0|9|0|0|0|0|0|0|0|0|0|0|0|0|0|0|0|0|0|0|0|0	0	0	0	0	0	-33.39	0.53	0.54		4|0	4	2	1000	ARF1_HUMAN
EWSR1_CBF	54517	PUS7	8|0	8	4	2	4|15|30|20|0|0|0|0|14|14|28|27|0|3|0|0|16|18|0|10|0|0|0|0|0|0|0|0|0|0|0|0|0|0|0|0|0|0|0|0	0	0	0	0	0	-85.22	0.21	0.71		3|0	3	1.5	1000	PUS7_HUMAN
EWSR1_CBF	58490	RPRD1B	8|0	8	4	2	0|0|0|0|0|0|0|0|0|0|0|0|0|0|0|0|0|0|0|0|0|0|0|0|0|0|0|0|0|0|0|0|0|0|0|0|0|0|0|0	0.5	1	0.5	1	0.5	-2.02	40	0.1		3|0	3	1.5	1000	RPR1B_HUMAN
EWSR1_CBF	6142	RPL18A	3|5	8	4	2	10|0|0|3|0|0|0|0|0|7|0|0|0|0|0|0|0|8|0|9|0|5|0|0|0|0|0|0|0|0|0|0|0|0|0|0|0|0|0|0	0	0	0	0	0	-11.5	0.95	0.45		2|2	4	2	1000	M0R1A7_HUMAN
EWSR1_CBF	79915	ATAD5	8|0	8	4	2	13|22|95|83|6|16|15|5|89|17|77|94|0|25|13|5|110|70|0|24|0|0|0|0|0|0|0|0|0|0|0|0|0|0|0|0|0|0|0|0	0	0	0	0	0	-307.31	0.06	0.8		4|0	4	2	1000	ATAD5_HUMAN
EWSR1_CBF	81844	TRIM56	8|0	8	4	2	5|9|10|0|0|0|0|0|3|10|7|13|0|0|0|0|7|5|0|5|0|0|0|0|0|0|0|0|0|0|0|0|0|0|0|0|0|0|0|0	0	0	0	0	0	-32.93	0.54	0.54		3|0	3	1.5	1000	TRI56_HUMAN
EWSR1_CBF	8943	AP3D1	2|6	8	4	2	36|28|41|18|13|2|18|30|51|44|54|45|0|11|21|32|48|63|8|47|0|0|0|0|0|0|0|0|0|0|0|0|0|0|0|0|0|0|0|0	0	0	0	0	0	-196.23	0.09	0.8		2|2	4	2	1000	AP3D1_HUMAN
EWSR1_CBF	1017	CDK2	0|8	8	4	2	11|13|16|0|0|0|0|0|17|17|19|14|0|0|0|0|12|8|0|8|0|0|0|0|0|0|0|0|0|0|0|0|0|0|0|0|0|0|0|0	0	0	0	0	0	-60.16	0.3	0.66		0|2	2	1	1000	E7ESI2_HUMAN
EWSR1_CBF	10656	KHDRBS3	0|8	8	4	2	0|0|0|0|0|0|0|0|0|0|0|0|0|0|0|0|0|0|0|0|0|0|0|0|0|0|0|0|0|0|0|0|0|0|0|0|0|0|0|0	0.5	1	0.5	1	0.5	-2.02	40	0.1		0|2	2	1	1000	KHDR3_HUMAN
EWSR1_CBF	1653	DDX1	0|8	8	4	2	5|5|6|0|0|0|0|0|4|5|0|5|0|0|0|0|0|5|0|0|0|0|0|0|0|0|0|0|0|0|0|0|0|0|0|0|0|0|0|0	0.03	0.05	0.03	0.05	0.03	-15.65	1.14	0.34		0|3	3	1.5	1000	DDX1_HUMAN
EWSR1_CBF	23344	ESYT1	0|8	8	4	2	89|85|133|36|61|27|76|86|118|95|153|115|26|29|27|44|129|118|26|134|0|0|0|0|0|0|0|0|0|0|0|0|0|0|0|0|0|0|0|0	0	0	0	0	0	-524.16	0.03	0.8		0|2	2	1	1000	ESYT1_HUMAN
EWSR1_CBF	4646	MYO6	0|8	8	4	2	46|50|78|32|14|5|24|46|92|56|104|79|9|26|29|43|80|77|8|57|0|0|0|0|0|0|0|0|0|0|0|0|0|0|0|0|0|0|0|0	0	0	0	0	0	-321.36	0.06	0.8		0|5	5	2.5	1000	A0A0A0MRM8_HUMAN
EWSR1_CBF	55746	NUP133	0|8	8	4	2	37|45|74|0|12|0|13|18|61|38|81|80|0|6|10|20|65|61|0|53|0|0|0|0|0|0|0|0|0|0|0|0|0|0|0|0|0|0|0|0	0	0	0	0	0	-265.71	0.07	0.8		0|2	2	1	1000	NU133_HUMAN
EWSR1_CBF	6187	RPS2	0|8	8	4	2	11|12|7|0|0|0|0|0|8|14|12|11|0|0|0|0|9|8|0|0|0|0|0|0|0|0|0|0|0|0|0|0|0|0|0|0|0|0|0|0	0	0	0	0	0	-40.78	0.43	0.58		0|3	3	1.5	1000	RS2_HUMAN
EWSR1_CBF	8663	EIF3C	0|8	8	4	2	16|19|0|0|3|0|16|13|29|34|41|0|0|0|3|14|0|25|2|21|0|0|0|0|0|0|0|0|0|0|0|0|0|0|0|0|0|0|0|0	0	0	0	0	0	-101.13	0.18	0.73		0|6	6	3	1000	EIF3C_HUMAN
EWSR1_CBF	9716	AQR	0|8	8	4	2	0|0|0|0|0|0|0|0|0|0|3|8|0|0|0|0|0|0|0|2|0|0|0|0|0|0|0|0|0|0|0|0|0|0|0|0|0|0|0|0	0.39	0.78	0.39	0.78	0.39	-5.82	3.08	0.21		0|3	3	1.5	1000	H0YH15_HUMAN
EWSR1_CBF	10199	MPHOSPH10	4|3	7	3.5	2	0|0|11|0|0|0|0|0|8|0|4|13|0|0|0|0|8|6|0|0|0|0|0|0|0|0|0|0|0|0|0|0|0|0|0|0|0|0|0|0	0	0	0	0	0	-14.35	0.7	0.5		2|2	4	2	1000	MPP10_HUMAN
EWSR1_CBF	10910	SUGT1	2|5	7	3.5	2	26|18|24|17|13|10|12|29|49|20|42|43|15|14|15|9|36|28|6|25|0|0|0|0|0|0|0|0|0|0|0|0|0|0|0|0|0|0|0|0	0	0	0	0	0	-134.31	0.11	0.8		2|3	5	2.5	1000	SGT1_HUMAN
EWSR1_CBF	10969	EBNA1BP2	7|0	7	3.5	2	0|4|25|0|0|0|0|0|13|0|34|21|0|0|0|0|13|16|0|0|0|0|0|0|0|0|0|0|0|0|0|0|0|0|0|0|0|0|0|0	0	0	0	0	0	-55.02	0.28	0.65		3|0	3	1.5	1000	H7C2Q8_HUMAN
EWSR1_CBF	10978	CLP1	7|0	7	3.5	2	0|0|0|0|0|0|0|0|0|0|0|0|0|0|0|0|0|0|0|0|0|0|0|0|0|0|0|0|0|0|0|0|0|0|0|0|0|0|0|0	0.5	1	0.5	1	0.5	-2.02	35	0.11		2|0	2	1	1000	CLP1_HUMAN
EWSR1_CBF	11138	TBC1D8	4|3	7	3.5	2	0|6|18|0|0|0|0|0|27|9|25|22|0|0|3|4|22|19|0|8|0|0|0|0|0|0|0|0|0|0|0|0|0|0|0|0|0|0|0|0	0	0	0	0	0	-59.85	0.22	0.8		2|2	4	2	1000	J3KQ40_HUMAN
EWSR1_CBF	196	AHR	4|3	7	3.5	2	0|6|0|0|0|0|0|0|5|4|4|3|0|0|0|0|0|2|0|0|0|0|0|0|0|0|0|0|0|0|0|0|0|0|0|0|0|0|0|0	0.01	0.02	0.01	0.02	0.01	-5.35	1.46	0.36		2|2	4	2	1000	AHR_HUMAN
EWSR1_CBF	547	KIF1A	2|5	7	3.5	2	12|0|0|0|0|0|6|0|0|0|0|0|0|0|0|0|0|7|2|0|0|0|0|0|0|0|0|0|0|0|0|0|0|0|0|0|0|0|0|0	0.02	0.04	0.02	0.04	0.02	-7.6	1.3	0.35		2|3	5	2.5	1000	A0A3B3IT28_HUMAN
EWSR1_CBF	3219	HOXB9	7|0	7	3.5	2	0|0|0|0|0|0|0|0|0|0|0|8|0|0|0|0|0|0|0|0|0|0|0|0|0|0|0|0|0|0|0|0|0|0|0|0|0|0|0|0	0.43	0.86	0.43	0.86	0.43	-4.98	4.38	0.2		2|0	2	1	1000	HXB9_HUMAN
EWSR1_CBF	388698	FLG2	7|0	7	3.5	2	0|0|0|0|10|0|0|0|0|0|0|0|0|0|0|0|0|0|10|0|0|0|0|0|0|0|0|0|0|0|0|0|0|0|0|0|0|0|0|5	0.14	0.28	0.14	0.28	0.14	-10.74	1.4	0.28		2|0	2	1	1000	FILA2_HUMAN
EWSR1_CBF	5108	PCM1	7|0	7	3.5	2	364|134|254|293|213|171|270|222|271|217|377|273|165|204|130|205|327|296|110|317|0|0|0|0|0|0|0|0|0|0|0|0|0|0|0|0|0|0|0|0	0	0	0	0	0	#NAME?	0.01	0.8		3|0	3	1.5	1000	PCM1_HUMAN
EWSR1_CBF	53615	MBD3	7|0	7	3.5	2	6|0|17|17|0|0|0|0|12|5|17|18|0|8|0|0|18|11|0|6|0|0|0|0|0|0|0|0|0|0|0|0|0|0|0|0|0|0|0|0	0	0	0	0	0	-57.62	0.27	0.66		3|0	3	1.5	1000	K7EIE8_HUMAN
EWSR1_CBF	54904	NSD3	3|4	7	3.5	2	3|11|48|36|0|0|0|0|48|8|55|59|0|0|0|0|42|39|0|11|0|0|0|0|0|0|0|0|0|0|0|0|0|0|0|0|0|0|0|0	0	0	0	0	0	-145.31	0.1	0.8		2|4	6	3	1000	NSD3_HUMAN
EWSR1_CBF	55102	ATG2B	7|0	7	3.5	2	134|122|221|81|75|55|123|173|205|126|223|195|45|65|74|142|208|187|30|176|0|0|0|0|0|0|0|0|0|0|0|0|0|0|0|0|0|0|0|0	0	0	0	0	0	#NAME?	0.02	0.8		2|0	2	1	1000	ATG2B_HUMAN
EWSR1_CBF	55274	PHF10	7|0	7	3.5	2	0|0|10|0|0|0|0|0|10|0|6|12|0|0|0|0|9|7|0|0|0|0|0|0|0|0|0|0|0|0|0|0|0|0|0|0|0|0|0|0	0	0	0	0	0	-23.5	0.65	0.47		2|0	2	1	1000	PHF10_HUMAN
EWSR1_CBF	6234	RPS28	7|0	7	3.5	2	0|0|0|0|0|0|0|0|0|11|0|0|0|0|0|0|0|0|0|0|0|0|0|0|0|0|0|0|0|0|0|0|0|0|0|0|0|0|0|0	0.4	0.81	0.4	0.81	0.4	-4.47	3.18	0.21		2|0	2	1	1000	RS28_HUMAN
EWSR1_CBF	63934	ZNF667	7|0	7	3.5	2	0|0|12|8|0|0|0|0|14|0|0|12|0|0|0|0|3|8|0|0|0|0|0|0|0|0|0|0|0|0|0|0|0|0|0|0|0|0|0|0	0	0	0	0	0	-24.76	0.61	0.48		2|0	2	1	1000	A0A0D9SFC3_HUMAN
EWSR1_CBF	64784	CRTC3	7|0	7	3.5	2	0|0|0|0|0|0|0|0|0|0|4|0|0|0|0|0|0|0|0|0|0|0|0|0|0|0|0|0|0|0|0|0|0|0|0|0|0|0|0|0	0.47	0.95	0.47	0.95	0.47	-3.26	8.75	0.17		2|0	2	1	1000	CRTC3_HUMAN
EWSR1_CBF	7353	UFD1	7|0	7	3.5	2	0|0|0|0|0|0|0|0|0|0|0|0|0|0|0|0|3|0|0|0|0|0|0|0|0|0|0|0|0|0|0|0|0|0|0|0|0|0|0|0	0.49	0.98	0.49	0.98	0.49	-2.84	11.67	0.16		3|0	3	1.5	1000	UFD1_HUMAN
EWSR1_CBF	79684	MSANTD2	3|4	7	3.5	2	0|0|8|0|0|0|0|0|3|5|8|8|0|0|0|0|3|8|0|0|0|0|0|0|0|0|0|0|0|0|0|0|0|0|0|0|0|0|0|0	0	0	0	0	0	-12.03	0.81	0.48		2|2	4	2	1000	B4E1M0_HUMAN
EWSR1_CBF	8087	FXR1	3|4	7	3.5	2	25|14|14|0|10|0|13|18|28|23|18|19|0|0|0|17|12|15|3|34|0|0|0|0|0|0|0|0|0|0|0|0|0|0|0|0|0|0|0|0	0	0	0	0	0	-82.27	0.17	0.8		2|3	5	2.5	1000	B4DXZ6_HUMAN
EWSR1_CBF	8193	DPF1	7|0	7	3.5	2	0|0|0|0|0|0|0|0|0|0|0|0|0|0|0|0|0|0|0|0|0|0|0|0|0|0|0|0|0|0|0|0|0|0|0|0|0|0|0|0	0.5	1	0.5	1	0.5	-2.02	35	0.11		2|0	2	1	1000	C8C3P2_HUMAN
EWSR1_CBF	9045	RPL14	7|0	7	3.5	2	20|11|20|0|13|0|8|0|20|23|22|14|0|0|5|0|21|14|0|19|0|0|0|0|0|0|0|0|0|8|0|0|0|0|0|0|0|0|0|0	0	0	0	0	0	-82.88	0.19	0.71		2|0	2	1	1000	RL14_HUMAN
EWSR1_CBF	10965	ACOT2	0|7	7	3.5	2	0|5|0|0|0|4|4|10|0|0|0|0|4|0|3|0|0|0|0|0|0|0|0|0|0|0|0|0|0|0|0|0|0|0|0|0|0|0|0|0	0.04	0.08	0.04	0.08	0.04	-13.05	1.17	0.33		0|3	3	1.5	1000	ACOT2_HUMAN
EWSR1_CBF	23287	AGTPBP1	0|7	7	3.5	2	22|11|32|10|15|0|16|15|32|17|30|39|0|7|8|14|34|39|0|38|0|0|0|0|0|0|0|0|0|0|0|0|0|0|0|0|0|0|0|0	0	0	0	0	0	-133.15	0.12	0.8		0|2	2	1	1000	J3KNS1_HUMAN
EWSR1_CBF	3209	HOXA13	0|7	7	3.5	2	0|0|0|0|0|0|0|0|0|0|0|0|0|0|0|0|0|0|0|0|0|0|0|0|0|0|0|0|0|0|0|0|0|0|0|0|0|0|0|0	0.5	1	0.5	1	0.5	-2.02	35	0.11		0|2	2	1	1000	HXA13_HUMAN
EWSR1_CBF	3978	LIG1	0|7	7	3.5	2	0|0|26|0|0|0|0|0|21|9|36|19|0|0|0|0|15|33|0|0|0|0|0|0|0|0|0|0|0|0|0|0|0|0|0|0|0|0|0|0	0	0	0	0	0	-69.75	0.22	0.69		0|2	2	1	1000	B4E135_HUMAN
EWSR1_CBF	4171	MCM2	0|7	7	3.5	2	0|5|0|0|0|0|0|0|0|4|0|6|0|0|0|0|0|0|0|0|0|0|0|0|0|0|0|0|0|0|0|0|0|0|0|0|0|0|0|0	0.33	0.67	0.33	0.67	0.33	-6.87	2.33	0.23		0|2	2	1	1000	MCM2_HUMAN
EWSR1_CBF	51520	LARS1	0|7	7	3.5	2	45|40|28|8|10|0|18|8|24|55|37|48|0|0|5|13|27|51|4|48|0|0|0|0|0|0|0|0|0|0|0|0|0|0|0|0|0|0|0|0	0	0	0	0	0	-179.7	0.09	0.8		0|3	3	1.5	1000	A0A6I8PL42_HUMAN
EWSR1_CBF	5610	EIF2AK2	0|7	7	3.5	2	0|8|0|0|0|0|0|0|8|7|0|4|0|0|0|0|5|0|0|0|0|0|0|0|0|0|0|0|0|0|0|0|0|0|0|0|0|0|0|0	0.02	0.05	0.02	0.05	0.02	-13.9	1.09	0.34		0|2	2	1	1000	E2AK2_HUMAN
EWSR1_CBF	644	BLVRA	0|7	7	3.5	2	12|6|0|0|0|0|0|0|0|19|0|0|0|0|0|0|0|0|0|0|0|0|0|0|0|0|0|0|0|0|0|0|0|0|0|0|0|0|0|0	0.01	0.02	0.01	0.02	0.01	-15.7	0.95	0.36		0|2	2	1	1000	BIEA_HUMAN
EWSR1_CBF	80011	PSME3IP1	0|7	7	3.5	2	0|0|8|8|0|0|0|0|8|6|11|9|0|9|0|0|7|7|0|0|0|0|0|0|0|0|0|0|0|0|0|0|0|0|0|0|0|0|0|0	0	0	0	0	0	-32.53	0.48	0.55		0|2	2	1	1000	Q6P4H7_HUMAN
EWSR1_CBF	8242	KDM5C	0|7	7	3.5	2	0|0|14|0|0|0|0|0|20|0|6|24|0|0|0|0|22|0|0|0|0|0|0|0|0|0|0|0|0|0|0|0|0|0|0|0|0|0|0|0	0	0	0	0	0	-37.18	0.41	0.57		0|2	2	1	1000	KDM5C_HUMAN
EWSR1_CBF	9669	EIF5B	0|7	7	3.5	2	35|22|61|17|21|6|36|27|80|31|74|59|8|9|21|30|67|56|7|55|0|0|0|0|0|0|0|0|0|0|0|0|0|0|0|0|0|0|0|0	0	0	0	0	0	-247.23	0.06	0.8		0|2	2	1	1000	IF2P_HUMAN
EWSR1_CBF	10623	POLR3C	5|1	6	3	2	6|3|5|0|0|0|0|0|4|4|0|7|0|0|0|0|3|4|0|6|0|0|0|0|0|0|0|0|0|0|0|0|0|0|0|0|0|0|0|0	0	0	0	0	0	-15.98	0.71	0.46		3|2	5	2.5	1000	RPC3_HUMAN
EWSR1_CBF	1602	DACH1	6|0	6	3	2	0|12|18|0|0|0|0|0|15|0|28|11|0|0|0|0|14|13|0|8|0|0|0|0|0|0|0|0|0|0|0|0|0|0|0|0|0|0|0|0	0	0	0	0	0	-52.25	0.25	0.65		2|0	2	1	1000	DACH1_HUMAN
EWSR1_CBF	2107	ETF1	2|4	6	3	2	20|17|15|7|13|8|8|22|37|20|21|30|10|8|0|16|24|13|8|18|0|0|0|0|0|0|0|0|0|0|0|0|0|0|0|0|0|0|0|0	0	0	0	0	0	-91.79	0.13	0.8		2|2	4	2	1000	B7Z7P8_HUMAN
EWSR1_CBF	221150	SKA3	6|0	6	3	2	23|21|23|15|0|0|15|8|19|11|25|35|0|0|12|7|12|22|10|28|0|0|0|0|0|0|0|0|0|0|0|0|0|0|0|0|0|0|0|0	0	0	0	0	0	-100.66	0.13	0.8		2|0	2	1	1000	SKA3_HUMAN
EWSR1_CBF	23036	ZNF292	6|0	6	3	2	0|5|14|0|0|0|0|0|23|2|17|29|0|0|0|0|26|21|0|0|0|0|0|0|0|0|0|0|0|0|0|0|0|0|0|0|0|0|0|0	0	0	0	0	0	-60.03	0.22	0.67		2|0	2	1	1000	ZN292_HUMAN
EWSR1_CBF	25978	CHMP2B	4|2	6	3	2	38|0|31|20|16|20|19|25|24|26|27|18|22|26|18|22|41|45|10|43|0|0|0|0|0|0|0|0|0|0|0|0|0|0|0|0|0|0|0|0	0	0	0	0	0	-136.25	0.09	0.8		2|2	4	2	1000	CHM2B_HUMAN
EWSR1_CBF	3728	JUP	6|0	6	3	2	15|14|23|6|188|7|10|9|7|17|15|37|5|0|7|8|10|18|19|39|0|6|10|0|0|0|0|0|6|19|0|0|0|0|0|0|0|0|0|0	0	0	0	0	0	-172.27	0.08	0.8		2|0	2	1	1000	PLAK_HUMAN
EWSR1_CBF	3835	KIF22	6|0	6	3	2	6|8|11|0|0|0|0|0|7|7|18|14|0|0|0|0|9|15|0|4|0|0|0|0|0|0|0|0|0|0|0|0|0|0|0|0|0|0|0|0	0	0	0	0	0	-43.83	0.3	0.62		2|0	2	1	1000	KIF22_HUMAN
EWSR1_CBF	4798	NFRKB	6|0	6	3	2	0|8|27|18|0|0|0|0|9|5|19|35|0|3|0|0|8|14|0|9|0|0|0|0|0|0|0|0|0|0|0|0|0|0|0|0|0|0|0|0	0	0	0	0	0	-66.88	0.2	0.69		3|0	3	1.5	1000	NFRKB_HUMAN
EWSR1_CBF	51631	LUC7L2	6|0	6	3	2	0|0|4|0|0|0|0|0|0|0|6|5|0|0|0|0|0|0|0|9|0|0|5|0|0|0|0|0|0|8|0|0|0|0|0|0|0|0|0|0	0	0	0	0	0	-16.28	0.81	0.4		2|0	2	1	1000	LC7L2_HUMAN
EWSR1_CBF	55109	AGGF1	6|0	6	3	2	0|0|0|0|0|0|0|0|0|0|0|5|0|0|0|0|0|0|0|0|0|0|0|0|0|0|0|0|0|0|0|0|0|0|0|0|0|0|0|0	0.45	0.9	0.45	0.9	0.45	-3.68	6	0.18		4|0	4	2	1000	AGGF1_HUMAN
EWSR1_CBF	55216	NKAPD1	6|0	6	3	2	0|0|0|0|0|0|0|0|0|0|0|4|0|0|0|0|0|10|0|0|0|0|0|0|0|0|0|0|0|0|0|0|0|0|0|0|0|0|0|0	0.33	0.65	0.33	0.65	0.33	-6.13	2.14	0.23		3|0	3	1.5	1000	NKAP1_HUMAN
EWSR1_CBF	55692	LUC7L	6|0	6	3	2	0|0|0|0|0|0|0|0|0|0|0|0|0|0|0|0|0|0|0|0|0|0|0|0|0|0|0|0|0|0|0|0|0|0|0|0|0|0|0|0	0.5	1	0.5	1	0.5	-2.02	30	0.11		2|0	2	1	1000	A8MYV2_HUMAN
EWSR1_CBF	56254	RNF20	6|0	6	3	2	3|0|5|0|0|0|0|0|5|0|0|6|0|0|0|0|8|4|0|0|0|0|0|0|0|0|0|0|0|0|0|0|0|0|0|0|0|0|0|0	0.01	0.02	0.01	0.02	0.01	-13.61	0.97	0.36		3|0	3	1.5	1000	BRE1A_HUMAN
EWSR1_CBF	56946	EMSY	6|0	6	3	2	14|26|61|40|6|13|14|15|46|29|57|61|11|25|0|8|51|51|0|34|0|0|0|0|0|0|0|0|0|0|0|0|0|0|0|0|0|0|0|0	0	0	0	0	0	-203.4	0.07	0.8		3|0	3	1.5	1000	EMSY_HUMAN
EWSR1_CBF	58508	KMT2C	6|0	6	3	2	0|5|0|0|0|0|0|0|5|7|14|0|0|0|0|0|0|2|0|0|0|0|0|0|0|0|0|0|0|0|0|0|0|0|0|0|0|0|0|0	0.01	0.02	0.01	0.02	0.01	-14.14	0.91	0.37		2|0	2	1	1000	KMT2C_HUMAN
EWSR1_CBF	7994	KAT6A	6|0	6	3	2	0|0|0|0|0|0|0|0|0|0|0|3|0|0|0|0|0|0|0|0|0|0|0|0|0|0|0|0|0|0|0|0|0|0|0|0|0|0|0|0	0.48	0.96	0.48	0.96	0.48	-2.84	10	0.16		2|0	2	1	1000	A5PLL3_HUMAN
EWSR1_CBF	84295	PHF6	6|0	6	3	2	8|0|0|7|0|0|0|0|0|0|5|0|0|5|0|0|0|9|0|5|0|0|0|0|0|0|0|0|0|0|0|0|0|0|0|0|0|0|0|0	0	0	0	0	0	-17.18	0.77	0.41		2|0	2	1	1000	Q5JRC6_HUMAN
EWSR1_CBF	84811	BUD13	6|0	6	3	2	0|2|4|0|0|0|0|0|0|0|0|11|0|0|0|0|0|0|0|0|0|0|0|0|0|0|0|0|0|0|0|0|0|0|0|0|0|0|0|0	0.27	0.53	0.27	0.53	0.27	-7.58	1.76	0.25		3|0	3	1.5	1000	BUD13_HUMAN
EWSR1_CBF	9044	BTAF1	6|0	6	3	2	0|12|20|19|0|0|0|0|30|10|17|29|0|0|0|5|20|6|0|7|0|0|0|0|0|0|0|0|0|0|0|0|0|0|0|0|0|0|0|0	0	0	0	0	0	-75.11	0.18	0.7		3|0	3	1.5	1000	BTAF1_HUMAN
EWSR1_CBF	9203	ZMYM3	3|3	6	3	2	11|0|0|12|0|2|0|0|17|7|0|15|0|0|0|0|13|24|0|0|0|0|0|0|0|0|0|0|0|0|0|0|0|0|0|0|0|0|0|0	0	0	0	0	0	-34.76	0.3	0.64		2|2	4	2	1000	ZMYM3_HUMAN
EWSR1_CBF	9219	MTA2	4|2	6	3	2	12|8|13|16|0|0|0|0|25|17|17|27|0|0|0|0|24|22|0|10|0|0|0|0|0|0|0|0|0|0|0|0|0|0|0|0|0|0|0|0	0	0	0	0	0	-73.39	0.16	0.8		2|2	4	2	1000	MTA2_HUMAN
EWSR1_CBF	120	ADD3	0|6	6	3	2	42|30|40|21|29|16|28|34|49|36|58|36|15|16|26|30|48|45|10|52|0|0|0|0|0|0|0|0|0|0|0|0|0|0|0|0|0|0|0|0	0	0	0	0	0	-196.68	0.07	0.8		0|2	2	1	1000	ADDG_HUMAN
EWSR1_CBF	1488	CTBP2	0|6	6	3	2	0|5|0|0|0|0|0|0|0|9|2|0|0|0|0|0|0|0|0|0|0|0|0|0|0|0|0|0|0|0|0|0|0|0|0|0|0|0|0|0	0.28	0.56	0.28	0.56	0.28	-7.2	1.88	0.25		0|3	3	1.5	1000	CTBP2_HUMAN
EWSR1_CBF	1937	EEF1G	0|6	6	3	2	18|25|8|8|9|11|12|13|18|29|14|12|10|8|12|6|14|13|0|22|0|9|0|0|0|0|0|0|0|3|0|6|0|0|0|0|0|0|0|0	0	0	0	0	0	-79.1	0.17	0.8		0|3	3	1.5	1000	EF1G_HUMAN
EWSR1_CBF	23609	MKRN2	0|6	6	3	2	0|0|5|0|0|0|0|0|0|0|0|3|0|0|0|0|0|0|0|0|0|0|0|0|0|0|0|0|0|0|0|0|0|0|0|0|0|0|0|0	0.4	0.8	0.4	0.8	0.4	-4.85	3.75	0.21		0|3	3	1.5	1000	MKRN2_HUMAN
EWSR1_CBF	26168	SENP3	0|6	6	3	2	7|0|0|0|0|0|0|0|0|11|0|8|0|0|0|0|0|6|0|7|0|0|0|0|0|0|0|0|0|0|0|0|0|0|0|0|0|0|0|0	0	0	0	0	0	-17.04	0.77	0.41		0|2	2	1	1000	SENP3_HUMAN
EWSR1_CBF	4430	MYO1B	0|6	6	3	2	72|65|97|14|32|0|46|34|85|81|135|99|0|0|14|15|67|91|10|89|0|0|0|0|0|0|0|0|0|0|0|0|0|0|0|0|0|0|0|0	0	0	0	0	0	-394.18	0.03	0.8		0|3	3	1.5	1000	E9PDF6_HUMAN
EWSR1_CBF	54951	COMMD8	0|6	6	3	2	0|4|15|8|0|0|0|6|8|0|18|15|0|0|11|6|6|16|0|9|0|0|0|0|0|0|0|0|0|0|0|0|0|0|0|0|0|0|0|0	0	0	0	0	0	-49.65	0.27	0.64		0|2	2	1	1000	COMD8_HUMAN
EWSR1_CBF	5586	PKN2	0|6	6	3	2	20|28|45|0|20|0|16|19|44|28|56|55|0|0|12|18|48|38|2|34|0|0|0|0|0|0|0|0|0|0|0|0|0|0|0|0|0|0|0|0	0	0	0	0	0	-176.46	0.08	0.8		0|3	3	1.5	1000	B1AL79_HUMAN
EWSR1_CBF	5859	QARS1	0|6	6	3	2	57|40|35|0|24|0|20|25|37|59|23|35|0|0|0|8|36|32|0|44|0|0|0|0|0|0|0|0|0|0|0|0|0|0|0|0|0|0|0|0	0	0	0	0	0	-178.37	0.07	0.8		0|2	2	1	1000	B4DDN1_HUMAN
EWSR1_CBF	5928	RBBP4	0|6	6	3	2	0|0|0|0|0|0|6|0|0|0|7|0|0|0|0|0|0|0|5|0|0|3|0|0|0|0|0|0|0|0|0|0|0|0|0|0|0|0|0|0	0.14	0.29	0.14	0.29	0.14	-9.14	1.43	0.28		0|2	2	1	1000	RBBP4_HUMAN
EWSR1_CBF	63893	UBE2O	0|6	6	3	2	85|71|92|42|82|44|90|111|104|82|134|116|48|41|59|95|113|95|35|107|0|0|0|0|0|0|0|0|0|0|0|0|0|0|0|0|0|0|0|0	0	0	0	0	0	-473.78	0.03	0.8		0|2	2	1	1000	UBE2O_HUMAN
EWSR1_CBF	8896	BUD31	0|6	6	3	2	0|0|0|0|0|0|0|0|0|0|0|4|0|0|0|0|0|0|0|0|0|0|0|0|0|0|0|0|0|0|0|0|0|0|0|0|0|0|0|0	0.46	0.92	0.46	0.92	0.46	-3.26	7.5	0.18		0|2	2	1	1000	BUD31_HUMAN
EWSR1_CBF	10274	STAG1	5|0	5	2.5	2	0|4|7|0|0|0|0|0|10|5|7|8|0|0|0|0|7|0|0|0|0|0|0|0|0|0|0|0|0|0|0|0|0|0|0|0|0|0|0|0	0	0	0	0	0	-21.15	0.52	0.48		2|0	2	1	1000	Q68DW7_HUMAN
EWSR1_CBF	1876	E2F6	5|0	5	2.5	2	0|4|12|8|0|0|0|0|13|0|10|20|0|0|0|0|8|13|0|0|0|0|0|0|0|0|0|0|0|0|0|0|0|0|0|0|0|0|0|0	0	0	0	0	0	-38.58	0.28	0.6		2|0	2	1	1000	E2F6_HUMAN
EWSR1_CBF	23397	NCAPH	3|2	5	2.5	2	39|21|67|21|13|5|16|40|58|35|78|51|5|9|16|27|51|49|5|44|0|0|0|0|0|0|0|0|0|0|0|0|0|0|0|0|0|0|0|0	0	0	0	0	0	-218.56	0.05	0.8		2|2	4	2	1000	CND2_HUMAN
EWSR1_CBF	23636	NUP62	5|0	5	2.5	2	6|11|14|0|0|0|3|0|8|16|15|19|0|0|0|6|0|12|2|3|0|0|0|0|0|0|0|0|0|0|0|0|0|0|0|0|0|0|0|0	0	0	0	0	0	-48.59	0.23	0.64		2|0	2	1	1000	NUP62_HUMAN
EWSR1_CBF	29997	NOP53	5|0	5	2.5	2	0|0|0|0|0|0|0|0|5|0|12|10|0|0|0|0|0|0|0|0|0|0|0|0|0|0|0|0|0|0|0|0|0|0|0|0|0|0|0|0	0.02	0.04	0.02	0.04	0.02	-11.63	0.93	0.35		2|0	2	1	1000	NOP53_HUMAN
EWSR1_CBF	3476	IGBP1	5|0	5	2.5	2	8|10|14|0|0|0|0|7|15|14|14|17|0|0|0|0|9|14|0|8|0|0|0|0|0|0|0|0|0|0|0|0|0|0|0|0|0|0|0|0	0	0	0	0	0	-54.73	0.2	0.66		2|0	2	1	1000	IGBP1_HUMAN
EWSR1_CBF	51118	UTP11	5|0	5	2.5	2	0|0|0|0|0|0|0|0|0|0|0|0|0|0|0|0|0|0|0|0|0|0|0|0|0|0|0|0|0|0|0|0|0|0|0|0|0|0|0|0	0.5	1	0.5	1	0.5	-2.02	25	0.12		3|0	3	1.5	1000	UTP11_HUMAN
EWSR1_CBF	55666	NPLOC4	5|0	5	2.5	2	6|6|21|20|3|7|0|0|14|13|22|34|0|13|12|0|15|11|0|8|0|0|0|0|0|0|0|0|0|0|0|0|0|0|0|0|0|0|0|0	0	0	0	0	0	-77.56	0.14	0.8		3|0	3	1.5	1000	NPL4_HUMAN
EWSR1_CBF	57117	INTS12	5|0	5	2.5	2	6|0|0|9|0|0|0|2|7|0|8|8|0|0|0|0|0|7|0|0|0|0|0|0|0|0|0|0|0|0|0|0|0|0|0|0|0|0|0|0	0	0	0	0	0	-20.67	0.53	0.48		2|0	2	1	1000	INT12_HUMAN
EWSR1_CBF	6203	RPS9	5|0	5	2.5	2	0|0|0|0|0|0|0|0|0|10|0|0|0|0|0|0|0|0|0|0|0|10|0|0|0|0|0|0|0|0|0|0|0|0|0|0|0|0|0|0	0.12	0.25	0.12	0.25	0.12	-8.26	1.25	0.29		2|0	2	1	1000	A8MXK4_HUMAN
EWSR1_CBF	672	BRCA1	5|0	5	2.5	2	17|25|57|44|0|5|5|4|55|32|42|54|8|26|4|0|45|44|0|11|0|0|0|0|0|0|0|0|0|0|0|0|0|0|0|0|0|0|0|0	0	0	0	0	0	-189.1	0.06	0.8		2|0	2	1	1000	B7ZA85_HUMAN
EWSR1_CBF	7343	UBTF	2|3	5	2.5	2	4|6|29|17|0|0|0|5|28|3|40|32|0|0|0|3|26|29|0|4|0|0|0|0|0|0|0|0|0|0|0|0|0|0|0|0|0|0|0|0	0	0	0	0	0	-87.16	0.12	0.8		2|3	5	2.5	1000	UBF1_HUMAN
EWSR1_CBF	7559	ZNF12	5|0	5	2.5	2	0|0|5|0|0|0|0|0|7|0|10|6|0|0|0|0|0|0|0|0|0|0|0|0|0|0|0|0|0|0|0|0|0|0|0|0|0|0|0|0	0.01	0.02	0.01	0.02	0.01	-12.27	0.89	0.36		4|0	4	2	1000	ZNF12_HUMAN
EWSR1_CBF	79664	ICE2	5|0	5	2.5	2	21|18|30|0|0|0|0|0|29|16|40|40|0|0|0|0|27|21|0|22|0|0|0|0|0|0|0|0|0|0|0|0|0|0|0|0|0|0|0|0	0	0	0	0	0	-117.41	0.09	0.8		2|0	2	1	1000	H0YNU9_HUMAN
EWSR1_CBF	80209	PROSER1	5|0	5	2.5	2	0|0|0|0|0|0|0|0|0|0|0|0|0|0|0|0|0|0|0|0|0|0|0|0|0|0|0|0|0|0|0|0|0|0|0|0|0|0|0|0	0.5	1	0.5	1	0.5	-2.02	25	0.12		2|0	2	1	1000	Q5JS36_HUMAN
EWSR1_CBF	9810	RNF40	5|0	5	2.5	2	0|7|5|0|0|0|0|0|15|0|13|16|0|0|0|0|15|9|0|5|0|0|0|0|0|0|0|0|0|0|0|0|0|0|0|0|0|0|0|0	0	0	0	0	0	-37.23	0.29	0.59		3|0	3	1.5	1000	BRE1B_HUMAN
EWSR1_CBF	23352	UBR4	0|5	5	2.5	2	3|10|6|0|0|0|0|0|3|11|0|21|0|0|0|0|0|10|0|3|0|0|0|0|0|0|0|0|0|0|0|0|0|0|0|0|0|0|0|0	0	0	0	0	0	-29.12	0.37	0.55		0|2	2	1	1000	UBR4_HUMAN
EWSR1_CBF	390916	NUDT19	0|5	5	2.5	2	0|0|0|0|0|0|0|0|0|3|0|3|0|0|0|0|0|3|0|0|0|0|0|0|0|0|0|0|0|0|0|0|0|0|0|0|0|0|0|0	0.35	0.7	0.35	0.7	0.35	-5.12	2.78	0.22		0|2	2	1	1000	NUD19_HUMAN
EWSR1_CBF	523	ATP6V1A	0|5	5	2.5	2	15|5|17|0|5|0|3|6|14|10|23|13|0|0|0|0|11|13|0|18|0|0|0|0|0|0|0|0|0|3|0|0|0|0|0|0|0|0|0|0	0	0	0	0	0	-62.19	0.18	0.68		0|2	2	1	1000	VATA_HUMAN
EWSR1_CBF	54505	DHX29	0|5	5	2.5	2	50|37|66|30|19|18|29|39|62|44|70|63|14|22|16|32|78|71|15|63|0|0|0|0|0|0|0|0|0|0|0|0|0|0|0|0|0|0|0|0	0	0	0	0	0	-270.92	0.04	0.8		0|2	2	1	1000	DHX29_HUMAN
EWSR1_CBF	5702	PSMC3	0|5	5	2.5	2	0|8|9|0|0|0|0|8|6|8|8|10|0|0|0|5|5|5|0|5|0|0|0|0|0|0|0|0|0|0|0|0|0|0|0|0|0|0|0|0	0	0	0	0	0	-32.05	0.35	0.57		0|2	2	1	1000	PRS6A_HUMAN
EWSR1_CBF	57647	DHX37	0|5	5	2.5	2	0|3|10|0|0|0|0|0|7|6|10|7|0|0|0|0|7|14|0|4|0|0|0|0|0|0|0|0|0|0|0|0|0|0|0|0|0|0|0|0	0	0	0	0	0	-30.03	0.37	0.55		0|2	2	1	1000	DHX37_HUMAN
EWSR1_CBF	6184	RPN1	0|5	5	2.5	2	0|4|0|0|0|0|0|0|0|10|0|2|0|0|0|0|0|3|0|0|0|0|0|0|0|0|0|0|0|0|0|0|0|0|0|0|0|0|0|0	0.13	0.25	0.13	0.25	0.13	-8.62	1.32	0.29		0|2	2	1	1000	B7Z4L4_HUMAN
EWSR1_CBF	667	DST	0|5	5	2.5	2	88|73|206|161|65|140|169|173|284|89|244|218|65|162|119|147|230|196|27|202|0|0|0|0|0|0|0|0|0|0|0|0|0|0|0|0|0|0|0|0	0	0	0	0	0	#NAME?	0.01	0.8		0|3	3	1.5	1000	E9PHM6_HUMAN
EWSR1_CBF	705	BYSL	0|5	5	2.5	2	0|0|15|0|0|0|0|0|10|0|23|20|0|0|0|0|9|7|0|6|0|0|0|0|0|0|0|0|0|0|0|0|0|0|0|0|0|0|0|0	0	0	0	0	0	-39.12	0.28	0.6		0|2	2	1	1000	BYST_HUMAN
EWSR1_CBF	821	CANX	0|5	5	2.5	2	5|11|0|0|0|0|0|0|0|13|0|8|0|0|0|0|0|12|0|3|0|0|0|0|0|0|0|0|0|0|0|0|0|0|0|0|0|0|0|0	0	0	0	0	0	-22.48	0.48	0.5		0|2	2	1	1000	CALX_HUMAN
EWSR1_CBF	89890	KBTBD6	0|5	5	2.5	2	8|0|15|0|0|0|0|0|19|4|15|16|0|0|0|5|14|14|0|12|0|0|0|0|0|0|0|0|0|0|0|0|0|0|0|0|0|0|0|0	0	0	0	0	0	-54.05	0.2	0.66		0|2	2	1	1000	KBTB6_HUMAN
EWSR1_CBF	92312	MEX3A	0|5	5	2.5	2	0|0|0|0|0|0|0|0|0|0|0|0|0|0|0|0|0|0|0|0|0|0|0|0|0|0|0|0|0|0|0|0|0|0|0|0|0|0|0|0	0.5	1	0.5	1	0.5	-2.02	25	0.12		0|2	2	1	1000	MEX3A_HUMAN
EWSR1_CBF	552900	BOLA2	2|2	4	2	2	7|3|3|3|8|5|7|6|5|4|6|4|6|5|4|7|4|5|2|5|5|0|3|11|6|10|0|13|8|7|7|5|4|0|10|6|6|8|0|6	0	0	0	0	0	-33.11	0.22	0.8		2|2	4	2	1000	BOLA2_HUMAN
EWSR1_CBF	10970	CKAP4	4|0	4	2	2	7|7|4|0|0|0|0|0|5|13|4|17|0|0|0|0|0|17|7|3|0|0|0|0|0|0|0|0|0|0|0|0|0|0|0|0|0|0|0|0	0	0	0	0	0	-36.9	0.24	0.6		2|0	2	1	1000	CKAP4_HUMAN
EWSR1_CBF	114803	MYSM1	4|0	4	2	2	0|8|22|34|0|0|0|2|30|0|42|40|0|4|0|0|33|24|0|0|0|0|0|0|0|0|0|0|0|0|0|0|0|0|0|0|0|0|0|0	0	0	0	0	0	-105.64	0.08	0.8		2|0	2	1	1000	MYSM1_HUMAN
EWSR1_CBF	23244	PDS5A	4|0	4	2	2	0|7|17|4|0|0|0|0|15|0|25|25|0|0|0|0|20|19|0|0|0|0|0|0|0|0|0|0|0|0|0|0|0|0|0|0|0|0|0|0	0	0	0	0	0	-57.88	0.15	0.68		2|0	2	1	1000	PDS5A_HUMAN
EWSR1_CBF	27245	AHDC1	4|0	4	2	2	0|0|0|0|0|0|0|0|0|0|0|0|0|0|0|0|0|0|0|0|0|0|0|0|0|0|0|0|0|0|0|0|0|0|0|0|0|0|0|0	0.5	1	0.5	1	0.5	-2.02	20	0.13		2|0	2	1	1000	AHDC1_HUMAN
EWSR1_CBF	2733	GLE1	4|0	4	2	2	0|0|3|0|0|0|0|0|8|0|6|6|0|0|0|0|4|0|0|0|0|0|0|0|0|0|0|0|0|0|0|0|0|0|0|0|0|0|0|0	0	0.01	0	0.01	0	-11.96	0.74	0.38		2|0	2	1	1000	GLE1_HUMAN
EWSR1_CBF	27340	UTP20	4|0	4	2	2	0|0|0|0|0|0|0|0|19|0|4|27|0|0|0|0|8|10|0|0|0|0|0|0|0|0|0|0|0|0|0|0|0|0|0|0|0|0|0|0	0	0	0	0	0	-29.23	0.29	0.56		2|0	2	1	1000	UTP20_HUMAN
EWSR1_CBF	3017	H2BC5	2|2	4	2	2	2|0|2|0|2|3|3|1|2|0|3|2|4|0|0|0|2|2|0|0|0|0|0|0|0|1|0|0|0|0|1|2|0|0|0|0|0|0|1|0	0	0	0	0	0	-7.51	0.8	0.42		3|3	6	3	1000	H2B1D_HUMAN
EWSR1_CBF	51018	RRP15	4|0	4	2	2	0|5|11|4|0|0|0|0|7|2|13|7|0|0|0|0|10|11|0|0|0|0|0|0|0|0|0|0|0|0|0|0|0|0|0|0|0|0|0|0	0	0	0	0	0	-30.78	0.29	0.57		2|0	2	1	1000	RRP15_HUMAN
EWSR1_CBF	51155	JPT1	4|0	4	2	2	12|9|20|14|7|7|0|7|16|10|23|24|0|16|0|9|17|26|0|22|0|0|0|0|0|0|0|0|0|0|0|0|0|0|0|0|0|0|0|0	0	0	0	0	0	-84.69	0.11	0.8		2|0	2	1	1000	JUPI1_HUMAN
EWSR1_CBF	55661	DDX27	4|0	4	2	2	6|14|16|0|0|0|0|0|8|14|18|15|0|0|4|0|11|10|0|8|0|0|0|0|0|0|0|0|0|0|0|0|0|0|0|0|0|0|0|0	0	0	0	0	0	-53.35	0.17	0.66		2|0	2	1	1000	B7Z6D5_HUMAN
EWSR1_CBF	56852	RAD18	4|0	4	2	2	9|3|20|10|0|5|5|0|16|15|23|15|0|4|0|0|9|12|0|12|0|0|0|0|0|0|0|0|0|0|0|0|0|0|0|0|0|0|0|0	0	0	0	0	0	-62.65	0.14	0.69		2|0	2	1	1000	RAD18_HUMAN
EWSR1_CBF	5718	PSMD12	4|0	4	2	2	12|9|17|8|4|6|26|21|16|7|34|13|0|0|7|19|20|18|0|29|0|0|0|0|0|0|0|0|0|0|0|0|0|0|0|0|0|0|0|0	0	0	0	0	0	-94.73	0.09	0.8		2|0	2	1	1000	PSD12_HUMAN
EWSR1_CBF	6181	RPLP2	4|0	4	2	2	20|19|45|26|30|21|31|30|42|19|54|36|38|26|23|29|51|31|17|24|0|0|0|0|0|0|0|0|0|0|0|0|0|0|0|0|0|0|0|0	0	0	0	0	0	-173.16	0.05	0.8		2|0	2	1	1000	RLA2_HUMAN
EWSR1_CBF	64318	NOC3L	4|0	4	2	2	0|4|19|15|0|0|0|3|16|11|26|31|0|0|0|0|11|20|0|11|0|0|0|0|0|0|0|0|0|0|0|0|0|0|0|0|0|0|0|0	0	0	0	0	0	-72.48	0.12	0.8		2|0	2	1	1000	NOC3L_HUMAN
EWSR1_CBF	65982	ZSCAN18	4|0	4	2	2	8|5|4|0|0|0|0|0|0|8|9|16|0|0|0|0|7|10|0|6|0|0|0|0|0|0|0|0|0|0|0|0|0|0|0|0|0|0|0|0	0	0	0	0	0	-32.18	0.27	0.58		2|0	2	1	1000	A0A0C4DG78_HUMAN
EWSR1_CBF	7082	TJP1	4|0	4	2	2	95|105|137|61|74|32|73|75|124|95|195|138|31|47|52|67|159|117|28|110|0|0|0|0|0|0|0|0|0|0|0|0|0|0|0|0|0|0|0|0	0	0	0	0	0	-571.05	0.02	0.8		3|0	3	1.5	1000	A0A7I2V5U5_HUMAN
EWSR1_CBF	7453	WARS1	4|0	4	2	2	45|26|65|35|31|22|28|39|33|44|77|55|11|32|24|36|46|57|12|53|0|0|0|0|0|0|0|0|0|0|0|0|0|0|0|0|0|0|0|0	0	0	0	0	0	-230.87	0.04	0.8		2|0	2	1	1000	SYWC_HUMAN
EWSR1_CBF	7799	PRDM2	4|0	4	2	2	4|13|18|7|0|0|0|4|20|13|18|21|0|0|0|4|22|11|0|4|0|0|0|0|0|0|0|0|0|0|0|0|0|0|0|0|0|0|0|0	0	0	0	0	0	-65.11	0.14	0.69		2|0	2	1	1000	PRDM2_HUMAN
EWSR1_CBF	9839	ZEB2	4|0	4	2	2	0|8|10|0|0|0|0|0|11|4|9|6|0|0|0|0|8|9|0|0|0|0|0|0|0|0|0|0|0|0|0|0|0|0|0|0|0|0|0|0	0	0	0	0	0	-28.66	0.31	0.56		2|0	2	1	1000	A0A1B0GVV8_HUMAN
EWSR1_CBF	11140	CDC37	0|4	4	2	2	6|0|3|0|0|0|0|5|10|5|0|37|0|0|0|0|10|9|0|11|0|0|0|0|0|0|0|0|0|0|0|0|0|0|0|0|0|0|0|0	0	0	0	0	0	-41.68	0.21	0.62		0|2	2	1	1000	CDC37_HUMAN
EWSR1_CBF	118	ADD1	0|4	4	2	2	33|15|24|10|11|0|12|25|22|25|34|29|0|11|12|18|25|37|0|43|0|0|0|0|0|0|0|0|0|0|0|0|0|0|0|0|0|0|0|0	0	0	0	0	0	-132.48	0.07	0.8		0|3	3	1.5	1000	ADDA_HUMAN
EWSR1_CBF	221937	FOXK1	0|4	4	2	2	0|0|11|0|0|0|0|0|0|6|3|10|0|0|0|0|0|9|0|3|0|0|0|0|0|0|0|0|0|0|0|0|0|0|0|0|0|0|0|0	0	0	0	0	0	-18.17	0.48	0.47		0|2	2	1	1000	FOXK1_HUMAN
EWSR1_CBF	22847	ZNF507	0|4	4	2	2	0|4|12|0|0|0|2|0|11|5|0|19|0|0|0|0|6|5|0|0|0|0|0|0|0|0|0|0|0|0|0|0|0|0|0|0|0|0|0|0	0	0	0	0	0	-27.8	0.31	0.55		0|2	2	1	1000	B9EGE7_HUMAN
EWSR1_CBF	23279	NUP160	0|4	4	2	2	0|0|0|0|0|0|0|0|5|8|6|8|0|0|0|0|0|5|0|0|0|0|0|0|0|0|0|0|0|0|0|0|0|0|0|0|0|0|0|0	0	0	0	0	0	-13.91	0.62	0.42		0|2	2	1	1000	NU160_HUMAN
EWSR1_CBF	23358	USP24	0|4	4	2	2	4|18|26|0|0|0|7|11|35|13|13|27|0|0|0|8|14|22|0|11|0|0|0|0|0|0|0|0|0|0|0|0|0|0|0|0|0|0|0|0	0	0	0	0	0	-84.13	0.11	0.8		0|2	2	1	1000	UBP24_HUMAN
EWSR1_CBF	26985	AP3M1	0|4	4	2	2	0|0|0|0|0|0|0|0|0|0|0|0|0|0|0|0|0|3|0|0|0|0|0|0|0|0|0|0|0|0|0|0|0|0|0|0|0|0|0|0	0.45	0.89	0.45	0.89	0.45	-2.84	6.67	0.19		0|2	2	1	1000	AP3M1_HUMAN
EWSR1_CBF	4144	MAT2A	0|4	4	2	2	0|6|0|0|0|0|6|8|0|9|0|0|0|0|0|0|0|0|0|0|0|0|0|0|0|0|0|0|0|3|0|0|0|0|0|0|4|0|0|0	0	0	0	0	0	-15.8	0.56	0.44		0|2	2	1	1000	METK2_HUMAN
EWSR1_CBF	4298	MLLT1	0|4	4	2	2	0|0|8|0|0|0|0|0|12|0|10|7|0|0|0|0|9|9|0|0|0|0|0|0|0|0|0|0|0|0|0|0|0|0|0|0|0|0|0|0	0	0	0	0	0	-23.97	0.36	0.52		0|2	2	1	1000	ENL_HUMAN
EWSR1_CBF	56889	TM9SF3	0|4	4	2	2	0|0|0|0|0|0|0|0|0|0|0|0|0|0|0|0|0|0|0|0|0|0|0|0|0|0|0|0|0|0|0|0|0|0|0|0|0|0|0|0	0.5	1	0.5	1	0.5	-2.02	20	0.13		0|2	2	1	1000	Q5TB53_HUMAN
EWSR1_CBF	7764	ZNF217	0|4	4	2	2	0|3|8|0|0|0|0|0|6|3|0|8|0|0|0|0|0|0|0|0|0|0|0|0|0|0|0|0|0|0|0|0|0|0|0|0|0|0|0|0	0	0.01	0	0.01	0	-12.37	0.71	0.39		0|2	2	1	1000	ZN217_HUMAN
EWSR1_CBF	8914	TIMELESS	0|4	4	2	2	0|5|16|8|0|0|0|0|13|6|14|20|0|0|0|0|12|5|0|0|0|0|0|0|0|0|0|0|0|0|0|0|0|0|0|0|0|0|0|0	0	0	0	0	0	-43.55	0.2	0.63		0|2	2	1	1000	TIM_HUMAN
EWSR1_CBF	254225	RNF169	3|0	3	1.5	2	0|9|6|8|0|0|0|0|14|0|5|12|0|0|0|0|11|6|0|0|0|0|0|0|0|0|0|0|0|0|0|0|0|0|0|0|0|0|0|0	0	0	0	0	0	-31.14	0.21	0.59		3|0	3	1.5	1000	RN169_HUMAN
EWSR1_CBF	2804	GOLGB1	3|0	3	1.5	2	142|57|12|5|52|14|113|64|101|80|3|24|7|13|0|44|59|83|24|106|0|0|0|0|0|0|0|0|0|0|0|0|0|0|0|0|0|0|0|0	0	0	0	0	0	-383.02	0.02	0.8		2|0	2	1	1000	GOGB1_HUMAN
EWSR1_CBF	54665	RSBN1	3|0	3	1.5	2	0|0|6|0|0|0|0|0|6|3|5|9|0|0|0|0|6|8|0|0|0|0|0|0|0|0|0|0|0|0|0|0|0|0|0|0|0|0|0|0	0	0	0	0	0	-18.91	0.35	0.5		3|0	3	1.5	1000	A0A0C4DGT8_HUMAN
EWSR1_CBF	56941	HMCES	3|0	3	1.5	2	0|0|0|0|0|0|0|0|0|0|0|0|0|0|0|0|0|0|0|0|0|0|0|0|0|0|0|0|0|0|0|0|0|0|0|0|0|0|0|0	0.49	0.99	0.49	0.99	0.49	-2.02	15	0.15		2|0	2	1	1000	E7EMP6_HUMAN
EWSR1_CBF	57507	ZNF608	3|0	3	1.5	2	0|2|0|0|0|0|0|0|0|0|0|4|0|0|0|0|0|0|0|0|0|0|0|0|0|0|0|0|0|0|0|0|0|0|0|0|0|0|0|0	0.28	0.56	0.28	0.56	0.28	-4.01	2.5	0.24		2|0	2	1	1000	A0A0C4DGB8_HUMAN
EWSR1_CBF	5984	RFC4	3|0	3	1.5	2	0|10|22|5|0|0|0|0|13|6|25|26|0|0|0|0|16|10|0|7|0|0|0|0|0|0|0|0|0|0|0|0|0|0|0|0|0|0|0|0	0	0	0	0	0	-61.67	0.11	0.8		2|0	2	1	1000	RFC4_HUMAN
EWSR1_CBF	6642	SNX1	3|0	3	1.5	2	50|55|108|57|62|46|58|65|89|54|157|83|37|54|52|57|103|92|25|75|0|0|0|0|0|0|0|0|0|0|0|0|0|0|0|0|0|0|0|0	0	0	0	0	0	-398.77	0.02	0.8		2|0	2	1	1000	SNX1_HUMAN
EWSR1_CBF	7157	TP53	3|0	3	1.5	2	14|7|13|0|0|0|0|4|4|9|11|12|0|0|0|0|8|5|4|10|0|0|0|0|0|0|0|0|0|0|0|0|0|0|0|0|0|0|0|0	0	0	0	0	0	-41.39	0.16	0.63		2|0	2	1	1000	A0A087WT22_HUMAN
EWSR1_CBF	7317	UBA1	3|0	3	1.5	2	23|32|33|9|12|5|11|13|20|41|44|35|4|5|0|9|19|31|6|20|0|0|0|0|0|0|0|0|0|3|0|0|0|0|0|6|0|0|0|0	0	0	0	0	0	-132.66	0.05	0.8		2|0	2	1	1000	UBA1_HUMAN
EWSR1_CBF	80854	SETD7	3|0	3	1.5	2	0|0|0|0|0|0|0|0|0|0|0|0|0|0|0|0|0|0|0|0|0|0|0|0|0|0|0|0|0|0|0|0|0|0|0|0|0|0|0|0	0.49	0.99	0.49	0.99	0.49	-2.02	15	0.15		2|0	2	1	1000	B5MCZ8_HUMAN
EWSR1_CBF	8473	OGT	3|0	3	1.5	2	0|16|0|0|0|0|4|0|9|7|0|0|0|0|0|0|2|6|0|0|0|0|0|0|0|0|0|0|0|0|0|0|0|0|0|0|0|0|0|0	0	0	0	0	0	-18.96	0.34	0.5		3|0	3	1.5	1000	OGT1_HUMAN
EWSR1_CBF	84946	LTV1	3|0	3	1.5	2	0|13|35|20|0|0|0|7|55|5|65|55|0|2|4|0|51|23|0|7|0|0|0|0|0|0|0|0|0|0|0|0|0|0|0|0|0|0|0|0	0	0	0	0	0	-146.6	0.05	0.8		2|0	2	1	1000	LTV1_HUMAN
EWSR1_CBF	26960	NBEA	0|3	3	1.5	2	0|0|0|0|0|0|0|0|7|4|0|6|0|0|0|0|7|0|0|0|0|0|0|0|0|0|0|0|0|0|0|0|0|0|0|0|0|0|0|0	0	0.01	0	0.01	0	-10.51	0.62	0.39		0|2	2	1	1000	Q5T321_HUMAN
EWSR1_CBF	27042	UTP25	0|3	3	1.5	2	0|0|0|0|0|0|0|0|0|0|0|0|0|0|0|0|0|4|0|0|0|0|0|0|0|0|0|0|0|0|0|0|0|0|0|0|0|0|0|0	0.36	0.72	0.36	0.72	0.36	-3.26	3.75	0.22		0|2	2	1	1000	UTP25_HUMAN
EWSR1_CBF	2782	GNB1	0|3	3	1.5	2	0|0|0|0|0|0|0|0|0|0|0|0|0|0|0|0|0|0|0|0|0|0|0|0|0|0|0|0|0|0|0|0|0|0|0|0|0|0|0|0	0.49	0.99	0.49	0.99	0.49	-2.02	15	0.15		0|2	2	1	1000	B3KVK2_HUMAN
EWSR1_CBF	4131	MAP1B	0|3	3	1.5	2	301|291|405|259|265|201|338|377|360|288|405|378|174|276|212|373|385|423|105|416|0|0|0|0|0|0|0|0|0|0|0|0|0|0|0|0|0|0|0|0	0	0	0	0	0	#NAME?	0	0.8		0|2	2	1	1000	MAP1B_HUMAN
EWSR1_CBF	51194	IPO11	0|3	3	1.5	2	0|0|0|0|0|0|0|0|0|0|0|0|0|0|0|0|0|0|0|0|0|0|0|0|0|0|0|0|0|0|0|0|0|0|0|0|0|0|0|0	0.49	0.99	0.49	0.99	0.49	-2.02	15	0.15		0|2	2	1	1000	IPO11_HUMAN
EWSR1_CBF	51720	UIMC1	0|3	3	1.5	2	0|9|7|9|0|0|0|0|11|6|9|21|0|4|0|0|6|12|0|2|0|0|0|0|0|0|0|0|0|0|0|0|0|0|0|0|0|0|0|0	0	0	0	0	0	-41.51	0.16	0.63		0|2	2	1	1000	UIMC1_HUMAN
EWSR1_CBF	5303	PIN4	0|3	3	1.5	2	0|0|0|0|0|0|0|0|0|0|0|0|0|0|0|0|0|0|0|0|0|0|0|0|0|0|0|0|0|0|0|0|0|0|0|0|0|0|0|0	0.49	0.99	0.49	0.99	0.49	-2.02	15	0.15		0|2	2	1	1000	PIN4_HUMAN
EWSR1_CBF	64786	TBC1D15	0|3	3	1.5	2	93|66|75|33|55|32|73|83|97|85|99|63|17|40|55|72|96|82|22|110|0|0|0|0|0|0|0|0|0|0|0|0|0|0|0|0|0|0|0|0	0	0	0	0	0	-400.14	0.02	0.8		0|2	2	1	1000	TBC15_HUMAN
EWSR1_CBF	6935	ZEB1	0|3	3	1.5	2	0|0|0|0|0|0|0|0|4|0|8|10|0|0|0|0|4|0|0|0|0|0|0|0|0|0|0|0|0|0|0|0|0|0|0|0|0|0|0|0	0	0	0	0	0	-11.33	0.58	0.4		0|2	2	1	1000	ZEB1_HUMAN
EWSR1_CBF	7468	NSD2	0|3	3	1.5	2	9|9|45|35|0|2|0|0|44|9|79|45|0|8|0|0|59|43|0|6|0|0|0|0|0|0|0|0|0|0|0|0|0|0|0|0|0|0|0|0	0	0	0	0	0	-167.27	0.04	0.8		0|2	2	1	1000	NSD2_HUMAN
EWSR1_CBF	8476	CDC42BPA	0|3	3	1.5	2	7|8|15|0|8|0|6|2|23|11|0|12|0|0|0|0|13|27|0|11|0|0|0|0|0|0|0|0|0|0|0|0|0|0|0|0|0|0|0|0	0	0	0	0	0	-59.63	0.11	0.8		0|2	2	1	1000	MRCKA_HUMAN
EWSR1_CBF	9513	FXR2	0|3	3	1.5	2	0|6|9|0|0|0|0|0|19|5|8|15|0|0|0|0|7|4|0|5|0|0|0|0|0|0|0|0|0|0|0|0|0|0|0|0|0|0|0|0	0	0	0	0	0	-34.22	0.19	0.6		0|2	2	1	1000	FXR2_HUMAN
EWSR1_CBF	2073	ERCC5	2|0	2	1	2	0|0|5|0|0|0|0|0|6|3|12|4|0|0|0|0|4|0|0|0|0|0|0|0|0|0|0|0|0|0|0|0|0|0|0|0|0|0|0|0	0	0	0	0	0	-14.79	0.29	0.48		2|0	2	1	1000	ERCC5_HUMAN
EWSR1_CBF	57461	ISY1	2|0	2	1	2	0|0|0|0|0|0|0|0|4|0|0|2|0|0|0|0|0|0|0|0|0|0|0|0|0|0|0|0|0|0|0|0|0|0|0|0|0|0|0|0	0.2	0.4	0.2	0.4	0.2	-4.01	1.67	0.27		2|0	2	1	1000	H9XFA1_HUMAN
EWSR1_CBF	10198	MPHOSPH9	2|0	2	1	2	0|4|4|0|0|0|0|0|4|0|0|9|0|0|0|0|4|5|0|5|0|0|0|0|0|0|0|0|0|0|0|0|0|0|0|0|0|0|0|0	0	0	0	0	0	-15.53	0.29	0.48		2|0	2	1	1000	MPP9_HUMAN
EWSR1_CBF	1500	CTNND1	2|0	2	1	2	17|12|32|0|9|0|5|8|19|19|36|48|0|0|0|6|23|32|6|23|0|0|0|0|0|0|0|0|0|0|0|0|0|0|0|0|0|0|0|0	0	0	0	0	0	-115.81	0.04	0.8		2|0	2	1	1000	CTND1_HUMAN
EWSR1_CBF	440	ASNS	2|0	2	1	2	16|13|18|0|0|0|8|11|23|17|37|29|0|0|7|10|19|17|0|17|0|0|0|0|0|0|0|0|0|0|0|0|0|0|0|0|0|0|0|0	0	0	0	0	0	-91.48	0.05	0.8		2|0	2	1	1000	ASNS_HUMAN
EWSR1_CBF	5034	P4HB	2|0	2	1	2	0|0|0|0|0|0|0|0|0|0|0|0|0|0|0|0|0|0|0|0|0|0|0|0|0|0|0|0|0|0|0|0|0|0|0|0|0|0|0|0	0.46	0.93	0.46	0.93	0.46	-2.02	10	0.17		2|0	2	1	1000	PDIA1_HUMAN
EWSR1_CBF	56339	METTL3	2|0	2	1	2	0|0|7|0|0|0|0|0|0|0|10|5|0|0|0|0|0|0|0|0|0|0|0|0|0|0|0|0|0|0|0|0|0|0|0|0|0|0|0|0	0	0	0	0	0	-9.38	0.45	0.4		2|0	2	1	1000	B4DTN4_HUMAN
EWSR1_CBF	6018	RLF	2|0	2	1	2	0|0|14|0|0|0|0|0|23|7|18|10|0|0|0|0|10|15|0|2|0|0|0|0|0|0|0|0|0|0|0|0|0|0|0|0|0|0|0|0	0	0	0	0	0	-43.32	0.1	0.8		2|0	2	1	1000	RLF_HUMAN
EWSR1_CBF	6606	SMN1	2|0	2	1	2	8|3|0|0|0|0|0|0|0|6|0|0|0|0|0|0|0|0|0|0|0|0|0|0|0|0|0|0|0|0|0|0|0|0|0|0|0|0|0|0	0.01	0.02	0.01	0.02	0.01	-7.71	0.59	0.36		2|0	2	1	1000	B4DP61_HUMAN
EWSR1_CBF	79710	MORC4	2|0	2	1	2	0|0|0|0|0|0|0|0|0|0|0|3|0|0|0|0|0|0|0|0|0|0|0|0|0|0|0|0|0|0|0|0|0|0|0|0|0|0|0|0	0.33	0.65	0.33	0.65	0.33	-2.84	3.33	0.23		2|0	2	1	1000	MORC4_HUMAN
EWSR1_CBF	9342	SNAP29	2|0	2	1	2	34|29|44|23|45|23|41|47|47|43|59|86|29|30|24|42|42|44|15|39|0|0|0|0|0|0|0|0|0|0|0|0|0|0|0|0|0|0|0|0	0	0	0	0	0	-222.69	0.02	0.8		2|0	2	1	1000	SNP29_HUMAN
EWSR1_CBF	10051	SMC4	0|2	2	1	2	12|11|14|0|0|0|0|0|11|18|7|11|0|0|0|0|7|12|0|13|0|0|0|0|0|0|0|0|0|0|0|0|0|0|0|0|0|0|0|0	0	0	0	0	0	-51.62	0.09	0.8		0|2	2	1	1000	E9PD53_HUMAN
EWSR1_CBF	10600	USP16	0|2	2	1	2	19|9|17|2|9|0|9|15|21|13|22|37|0|0|16|5|21|19|0|31|0|0|0|0|0|0|0|0|0|0|0|0|0|0|0|0|0|0|0|0	0	0	0	0	0	-96.92	0.05	0.8		0|2	2	1	1000	UBP16_HUMAN
EWSR1_CBF	1808	DPYSL2	0|2	2	1	2	58|50|66|39|36|30|32|57|81|61|116|98|30|43|37|46|77|80|23|62|0|0|0|0|0|0|0|0|0|0|0|0|0|0|0|0|0|0|0|0	0	0	0	0	0	-337.99	0.01	0.8		0|2	2	1	1000	A0A1C7CYX9_HUMAN
EWSR1_CBF	22852	ANKRD26	0|2	2	1	2	16|22|29|0|14|0|19|21|43|31|17|30|0|0|0|21|41|29|0|22|0|0|0|0|0|0|0|0|0|0|0|0|0|0|0|0|0|0|0|0	0	0	0	0	0	-128.73	0.03	0.8		0|2	2	1	1000	ANR26_HUMAN
EWSR1_CBF	23111	SPART	0|2	2	1	2	13|15|16|20|11|18|19|22|22|16|16|19|19|22|16|23|27|20|7|21|0|0|0|0|0|0|0|0|0|0|0|0|0|0|0|0|0|0|0|0	0	0	0	0	0	-95.86	0.05	0.8		0|2	2	1	1000	SPART_HUMAN
EWSR1_CBF	23499	MACF1	0|2	2	1	2	76|70|80|26|27|30|142|108|138|79|78|92|9|32|41|88|114|94|4|117|0|0|0|0|0|0|0|0|0|0|0|0|0|0|0|0|0|0|0|0	0	0	0	0	0	-471.03	0.01	0.8		0|2	2	1	1000	B4DQX9_HUMAN
EWSR1_CBF	29128	UHRF1	0|2	2	1	2	0|0|7|0|0|0|0|0|11|3|7|13|0|0|0|0|6|7|0|0|0|0|0|0|0|0|0|0|0|0|0|0|0|0|0|0|0|0|0|0	0	0	0	0	0	-23.57	0.19	0.55		0|2	2	1	1000	A0A087WVR3_HUMAN
EWSR1_CBF	3895	KTN1	0|2	2	1	2	134|64|31|14|16|11|50|42|92|91|31|69|8|14|8|36|93|120|11|100|0|0|0|0|0|0|0|0|0|0|0|0|0|0|0|0|0|0|0|0	0	0	0	0	0	-382.12	0.01	0.8		0|2	2	1	1000	B7Z6P3_HUMAN
EWSR1_CBF	5426	POLE	0|2	2	1	2	0|4|0|0|0|0|0|0|6|0|0|8|0|0|0|0|3|4|0|0|0|0|0|0|0|0|0|0|0|0|0|0|0|0|0|0|0|0|0|0	0	0	0	0	0	-11.06	0.4	0.43		0|2	2	1	1000	DPOE1_HUMAN
EWSR1_CBF	5700	PSMC1	0|2	2	1	2	22|19|0|0|6|0|13|7|8|24|0|0|0|0|0|7|0|8|0|20|0|0|0|0|0|0|0|0|0|0|0|0|0|0|0|0|0|0|0|0	0	0	0	0	0	-59.1	0.07	0.8		0|2	2	1	1000	PRS4_HUMAN
EWSR1_CBF	57616	TSHZ3	0|2	2	1	2	0|4|34|22|0|0|0|0|27|0|37|44|0|8|0|0|27|33|0|12|0|0|0|0|0|0|0|0|0|0|0|0|0|0|0|0|0|0|0|0	0	0	0	0	0	-109.79	0.04	0.8		0|2	2	1	1000	TSH3_HUMAN
EWSR1_CBF	6734	SRPRA	0|2	2	1	2	14|5|19|0|0|0|0|0|16|11|20|37|0|0|0|0|18|14|0|11|0|0|0|0|0|0|0|0|0|0|0|0|0|0|0|0|0|0|0|0	0	0	0	0	0	-72.88	0.06	0.8		0|2	2	1	1000	SRPRA_HUMAN
EWSR1_CBF	79048	SECISBP2	0|2	2	1	2	0|0|4|0|0|0|0|0|0|0|0|8|0|0|0|0|0|0|0|0|0|0|0|0|0|0|0|0|0|0|0|0|0|0|0|0|0|0|0|0	0.06	0.12	0.06	0.12	0.06	-5.26	0.83	0.31		0|2	2	1	1000	Q4V370_HUMAN
EWSR1_NBF	31	ACACA	1639|1669	3308	1654	2	2186|1265|2096|1684|2551|2238|1967|1745|1918|1640|2210|1328|1235|2245|2701|1868|1906|1710|888|2775|3427|2487|3265|4714|3260|3362|2952|4924|5017|2931|2053|3651|3795|3133|5098|2330|2560|3172|3775|1761	0	0	0	0	0	#NAME?	0.4	0.8		106|95	201	100.5	1000	A0A0C4DGT1_HUMAN
EWSR1_NBF	5091	PC	910|1114	2024	1012	2	1374|708|1044|1259|1553|1703|1507|1097|933|865|1410|986|1708|2245|2011|1104|909|1295|657|1878|1672|1480|1762|2534|2591|2325|1778|2209|2498|1898|2830|3281|2391|1779|2613|2513|1089|1251|1940|917	0	0	0	0	0	#NAME?	0.39	0.8		53|49	102	51	1000	PYC_HUMAN
EWSR1_NBF	56252	YLPM1	862|1079	1941	970.5	2	64|89|189|103|26|37|36|35|177|86|192|206|33|57|32|42|170|183|7|85|0|0|0|0|0|0|0|0|0|0|0|0|0|0|0|0|0|0|0|0	1	1	1	1	1	21.22	6.56	0		80|82	162	81	1000	F8VU51_HUMAN
EWSR1_NBF	8570	KHSRP	712|1082	1794	897	2	87|58|60|59|66|39|56|55|88|56|96|92|45|53|36|55|85|100|20|92|9|17|21|33|17|51|48|25|35|48|24|38|24|69|22|41|20|22|14|15	1	1	1	1	1	215.92	10.74	0		32|33	65	32.5	1000	FUBP2_HUMAN
EWSR1_NBF	55339	WDR33	781|909	1690	845	2	15|10|16|27|0|3|11|0|30|13|34|54|0|18|0|3|25|47|0|22|0|0|0|0|0|0|0|0|0|0|0|0|0|0|0|0|0|0|0|0	1	1	1	1	1	87.49	29.34	0		43|41	84	42	1000	WDR33_HUMAN
EWSR1_NBF	4841	NONO	727|910	1637	818.5	2	184|69|194|206|122|105|93|96|145|193|199|205|91|156|97|88|162|197|52|240|54|12|11|9|0|16|10|9|14|12|0|7|0|24|22|23|53|15|2|0	1	1	1	1	1	70.65	4.23	0		29|22	51	25.5	1000	NONO_HUMAN
EWSR1_NBF	3190	HNRNPK	726|834	1560	780	2	114|81|219|143|87|74|106|76|183|103|239|176|81|77|112|80|229|134|57|152|6|17|26|20|13|23|12|8|12|33|25|35|11|18|0|38|27|17|0|6	1	1	1	1	1	12.24	4.59	0		27|24	51	25.5	1000	HNRPK_HUMAN
EWSR1_NBF	4288	MKI67	670|691	1361	680.5	2	1104|667|1046|999|646|855|860|826|1177|750|1244|1040|652|984|650|804|1249|1404|313|1138|6|13|13|0|0|0|0|0|0|16|0|0|0|0|0|11|4|0|0|0	0	0	0	0	0	#NAME?	0.6	0.8		111|111	222	111	1000	KI67_HUMAN
EWSR1_NBF	7175	TPR	694|645	1339	669.5	2	1138|655|587|625|1002|716|985|792|648|795|645|589|755|779|502|751|615|1011|484|1247|0|0|0|0|0|0|0|0|0|0|0|0|0|0|0|0|0|0|0|0	0	0	0	0	0	#NAME?	0.72	0.8		99|88	187	93.5	1000	TPR_HUMAN
EWSR1_NBF	24149	ZNF318	619|658	1277	638.5	2	156|134|248|217|70|115|141|125|320|127|217|295|89|151|93|117|260|203|29|217|0|0|0|0|0|0|0|0|0|0|0|0|0|0|0|0|0|0|0|0	0	0	0	0	0	-109.4	2.8	0.74		70|70	140	70	1000	ZN318_HUMAN
EWSR1_NBF	7536	SF1	484|788	1272	636	2	40|29|93|55|10|12|18|36|49|35|96|93|17|22|18|18|56|82|17|64|0|0|0|0|0|0|0|0|0|0|0|0|0|0|0|0|0|0|0|0	1	1	1	1	1	30.11	9.58	0		23|22	45	22.5	1000	SF01_HUMAN
EWSR1_NBF	5095	PCCA	701|547	1248	624	2	714|606|657|682|868|731|817|806|608|626|987|593|749|872|890|893|645|616|413|916|1068|1305|1505|1687|1415|2106|1329|1742|1901|1632|1964|2058|1950|1717|1969|1803|763|1023|1607|726	0	0	0	0	0	#NAME?	0.33	0.8		49|39	88	44	1000	PCCA_HUMAN
EWSR1_NBF	23020	SNRNP200	585|586	1171	585.5	2	102|82|147|66|12|23|26|49|181|117|176|202|19|46|43|38|147|133|8|140|0|0|0|0|0|0|0|0|0|0|0|0|0|0|0|0|0|0|0|0	1	1	1	1	1	11.47	4.1	0		83|78	161	80.5	1000	U520_HUMAN
EWSR1_NBF	4301	AFDN	493|654	1147	573.5	2	345|212|350|267|248|166|296|269|350|261|490|400|142|207|165|244|371|366|111|387|0|0|0|0|0|0|0|0|0|0|0|0|0|0|0|0|0|0|0|0	0	0	0	0	0	-581.1	1.58	0.8		64|67	131	65.5	1000	A8MQ02_HUMAN
EWSR1_NBF	5903	RANBP2	599|542	1141	570.5	2	800|616|781|643|710|609|891|840|839|693|944|637|469|670|604|863|890|858|344|895|0|0|0|0|0|0|0|0|0|0|0|0|0|0|0|0|0|0|0|0	0	0	0	0	0	#NAME?	0.66	0.8		58|54	112	56	1000	RBP2_HUMAN
EWSR1_NBF	6421	SFPQ	530|605	1135	567.5	2	60|24|84|38|18|23|30|32|84|57|168|84|16|39|28|24|99|59|24|78|11|0|0|0|0|0|0|0|0|0|0|0|0|0|0|36|29|0|0|0	1	1	1	1	1	15.91	6.99	0		28|26	54	27	1000	SFPQ_HUMAN
EWSR1_NBF	2316	FLNA	446|674	1120	560	2	3081|1973|2928|3139|2552|2635|1968|2291|2924|2308|3614|3215|3073|2777|2814|2268|2711|3149|1241|3275|0|0|0|0|0|0|0|0|0|0|0|0|0|0|0|0|0|15|0|0	0	0	0	0	0	#NAME?	0.18	0.8		62|66	128	64	1000	FLNA_HUMAN
EWSR1_NBF	1660	DHX9	499|567	1066	533	2	252|158|185|164|136|133|175|155|184|239|242|240|106|139|95|145|178|255|58|323|147|95|80|33|19|91|25|6|17|98|18|43|22|32|22|74|27|51|9|4	0	0	0	0	0	-183.17	2.34	0.76		45|42	87	43.5	1000	DHX9_HUMAN
EWSR1_NBF	4670	HNRNPM	428|609	1037	518.5	2	64|38|69|51|28|20|43|39|74|85|92|79|18|38|15|27|76|65|11|66|0|0|0|0|2|11|3|0|0|18|7|9|2|12|0|10|2|2|0|5	1	1	1	1	1	136.35	7.19	0		32|30	62	31	1000	HNRPM_HUMAN
EWSR1_NBF	3178	HNRNPA1	445|590	1035	517.5	2	82|32|84|79|41|39|40|34|41|63|95|65|37|32|28|39|71|107|32|86|0|27|0|0|0|0|0|0|0|0|0|0|0|0|0|8|0|0|0|0	1	1	1	1	1	47.96	6.69	0		7|7	14	7	1000	ROA1_HUMAN
EWSR1_NBF	10992	SF3B2	506|524	1030	515	2	140|76|185|131|84|80|81|104|162|105|202|180|100|120|66|97|182|170|23|153|0|0|0|0|0|0|0|0|0|0|0|0|0|0|0|0|0|0|0|0	0	0	0	0	0	-20.38	3.17	0.48		42|40	82	41	1000	SF3B2_HUMAN
EWSR1_NBF	23451	SF3B1	392|628	1020	510	2	249|166|318|307|162|186|158|205|358|198|524|411|187|218|145|162|422|359|48|308|0|0|0|0|0|0|0|0|0|0|0|0|0|0|0|0|0|0|0|0	0	0	0	0	0	-658.45	1.47	0.8		59|58	117	58.5	1000	B4DGZ4_HUMAN
EWSR1_NBF	10291	SF3A1	358|602	960	480	2	86|65|115|122|67|51|43|75|158|77|177|163|55|74|44|76|133|147|20|128|0|0|0|0|0|0|0|0|0|5|0|0|0|0|0|0|0|0|0|0	0.5	1	0.5	1	0.5	-56.16	3.68	0.08		37|39	76	38	1000	SF3A1_HUMAN
EWSR1_NBF	8241	RBM10	432|520	952	476	2	72|69|153|96|35|41|46|66|123|80|146|120|37|64|52|55|124|115|15|73|0|0|0|0|0|0|0|0|0|0|0|0|0|0|0|0|0|0|0|0	1	1	1	1	1	8.23	4.32	0		42|42	84	42	1000	RBM10_HUMAN
EWSR1_NBF	56922	MCCC1	474|463	937	468.5	2	824|364|566|679|822|862|843|650|477|600|709|724|879|1079|1202|725|447|642|363|973|1216|886|1874|1311|1319|1522|1177|1703|2150|1630|1208|1836|1649|1401|1680|1232|613|850|1186|545	0	0	0	0	0	#NAME?	0.28	0.8		28|25	53	26.5	1000	E9PHF7_HUMAN
EWSR1_NBF	9879	DDX46	447|483	930	465	2	292|185|400|363|237|165|179|230|361|240|532|405|173|218|177|218|406|325|96|358|0|0|0|0|0|0|0|0|0|10|0|0|4|0|0|0|0|0|0|0	0	0	0	0	0	-656.77	1.26	0.8		46|46	92	46	1000	A0A0C4DG89_HUMAN
EWSR1_NBF	27332	ZNF638	450|472	922	461	2	56|66|103|86|15|19|36|48|135|78|118|119|5|53|18|29|160|134|0|65|0|0|0|0|0|0|0|0|0|0|0|0|0|0|0|0|0|0|0|0	1	1	1	1	1	11.26	4.33	0		63|62	125	62.5	1000	ZN638_HUMAN
EWSR1_NBF	51663	ZFR	387|518	905	452.5	2	94|49|126|67|34|26|46|48|96|85|142|139|25|49|27|46|108|108|15|111|0|0|0|0|0|0|0|0|0|0|0|0|0|0|0|0|0|0|0|0	1	1	1	1	1	5.57	4.21	0		32|36	68	34	1000	ZFR_HUMAN
EWSR1_NBF	2194	FASN	427|460	887	443.5	2	1410|1203|1805|2032|1509|952|1193|1135|1691|1464|2053|1708|1159|1155|1134|1088|1522|1663|603|1833|104|27|86|21|13|41|23|10|33|91|14|45|23|18|15|58|22|42|11|8	0	0	0	0	0	#NAME?	0.26	0.8		70|65	135	67.5	1000	FAS_HUMAN
EWSR1_NBF	23248	RPRD2	416|469	885	442.5	2	58|67|104|114|33|39|41|39|109|61|166|120|28|52|31|46|123|103|12|73|0|0|0|0|0|0|0|0|0|0|0|0|0|0|0|0|0|0|0|0	1	1	1	1	1	6.31	4.25	0		43|45	88	44	1000	RPRD2_HUMAN
EWSR1_NBF	11083	DIDO1	375|471	846	423	2	127|84|140|120|45|66|88|73|196|99|162|167|54|84|58|72|166|244|0|158|0|0|0|0|0|0|0|0|0|0|0|0|0|0|0|0|0|0|0|0	0	0	0	0	0	-107.28	2.68	0.69		49|50	99	49.5	1000	DIDO1_HUMAN
EWSR1_NBF	5930	RBBP6	365|461	826	413	2	36|51|94|100|17|15|25|26|114|43|101|151|11|33|25|26|116|115|24|53|0|0|0|0|0|0|0|0|0|0|0|0|0|0|0|4|0|0|0|0	0.7	1	0.7	1	0.7	-0.44	4.4	0.04		58|60	118	59	1000	RBBP6_HUMAN
EWSR1_NBF	23013	SPEN	401|387	788	394	2	207|213|332|318|133|257|313|237|463|224|353|326|155|321|165|259|489|461|74|341|0|0|0|0|0|0|0|0|0|0|0|0|0|0|0|0|0|0|0|0	0	0	0	0	0	#NAME?	1.06	0.8		76|83	159	79.5	1000	MINT_HUMAN
EWSR1_NBF	51585	PCF11	339|391	730	365	2	10|28|36|24|0|0|0|5|28|12|33|37|0|10|2|5|32|32|0|13|0|0|0|0|0|0|0|0|0|0|0|0|0|0|0|0|0|0|0|0	1	1	1	1	1	84.24	13.27	0		39|40	79	39.5	1000	PCF11_HUMAN
EWSR1_NBF	3181	HNRNPA2B1	392|334	726	363	2	56|34|56|52|4|11|13|14|51|50|80|63|9|17|6|12|40|74|13|67|0|12|6|0|0|0|0|0|0|3|0|0|0|0|0|10|0|0|0|0	1	1	1	1	1	72.01	6.16	0		22|19	41	20.5	1000	ROA2_HUMAN
EWSR1_NBF	10147	SUGP2	390|331	721	360.5	2	91|75|110|85|17|31|59|52|176|90|164|121|27|69|33|57|204|164|8|93|0|0|0|0|0|0|0|0|0|0|0|0|0|0|0|0|0|0|0|0	0	0	0	0	0	-74.84	2.78	0.67		38|39	77	38.5	1000	M0R2Z9_HUMAN
EWSR1_NBF	155435	RBM33	244|454	698	349	2	0|6|44|26|0|9|0|0|37|7|42|38|0|11|0|0|37|33|0|6|0|0|0|0|0|0|0|0|0|0|0|0|0|0|0|0|0|0|0|0	1	1	1	1	1	18.44	12.29	0		24|26	50	25	1000	A0A0C4DFS3_HUMAN
EWSR1_NBF	1655	DDX5	314|374	688	344	2	30|37|83|66|23|33|16|29|62|43|98|64|36|34|24|24|59|73|17|48|0|0|6|0|0|0|0|0|0|5|0|0|0|0|0|0|0|0|0|0	1	1	1	1	1	24.77	5.43	0		27|23	50	25	1000	J3KTA4_HUMAN
EWSR1_NBF	23350	U2SURP	329|356	685	342.5	2	94|70|132|114|56|41|52|54|87|88|148|112|18|75|56|45|117|125|23|120|0|0|0|0|0|0|0|0|0|0|9|0|0|0|0|0|0|0|0|0	0	0	0	0	0	-22.57	3.01	0.4		33|32	65	32.5	1000	SR140_HUMAN
EWSR1_NBF	10180	RBM6	294|347	641	320.5	2	0|0|0|0|0|0|0|0|13|0|11|21|0|0|0|0|10|11|0|0|0|0|0|0|0|0|0|0|0|0|0|0|0|0|0|0|0|0|0|0	1	1	1	1	1	24.75	48.56	0		39|46	85	42.5	1000	E9PGM9_HUMAN
EWSR1_NBF	5591	PRKDC	343|285	628	314	2	317|203|376|171|181|95|262|201|333|299|399|386|67|121|121|179|306|440|50|440|33|37|42|2|0|11|0|0|4|50|2|4|3|10|0|19|3|5|0|0	0	0	0	0	0	#NAME?	0.88	0.8		80|68	148	74	1000	PRKDC_HUMAN
EWSR1_NBF	8880	FUBP1	265|356	621	310.5	2	17|18|40|27|0|6|0|8|47|24|76|41|0|6|6|0|29|22|0|14|0|0|0|0|0|0|0|0|0|0|0|0|0|0|0|0|0|0|0|0	1	1	1	1	1	14.6	9.11	0		20|21	41	20.5	1000	FUBP1_HUMAN
EWSR1_NBF	4926	NUMA1	339|274	613	306.5	2	712|352|299|364|402|318|376|252|487|440|332|288|227|289|157|237|467|699|202|719|0|0|0|0|0|0|0|0|0|0|0|0|0|0|0|0|0|0|0|0	0	0	0	0	0	#NAME?	0.61	0.8		80|63	143	71.5	1000	NUMA1_HUMAN
EWSR1_NBF	11052	CPSF6	250|349	599	299.5	2	23|24|42|27|9|15|14|19|33|17|36|50|9|18|10|23|36|32|3|29|0|0|0|0|0|0|0|0|0|0|0|0|0|0|0|0|0|0|0|0	1	1	1	1	1	79.45	9.02	0		15|12	27	13.5	1000	CPSF6_HUMAN
EWSR1_NBF	10915	TCERG1	241|357	598	299	2	57|52|89|54|32|29|36|43|62|57|97|76|26|50|27|43|64|84|7|65|0|0|0|0|0|0|0|0|0|0|0|0|0|0|0|0|0|0|0|0	1	1	1	1	1	8.99	4.24	0		43|44	87	43.5	1000	G3V220_HUMAN
EWSR1_NBF	3609	ILF3	273|292	565	282.5	2	46|14|82|59|14|6|17|24|79|49|126|114|7|15|16|27|91|76|13|44|0|0|0|0|0|0|0|0|0|0|0|0|0|0|0|0|0|0|0|0	0.24	0.47	0.24	0.47	0.24	-6.04	3.69	0.26		24|24	48	24	1000	ILF3_HUMAN
EWSR1_NBF	9782	MATR3	228|333	561	280.5	2	37|42|74|78|25|19|23|15|77|34|63|101|21|28|29|13|67|80|8|42|0|0|0|0|0|0|0|0|0|4|0|0|2|0|0|0|0|0|0|0	0.52	1	0.52	1	0.52	-3.39	4.24	0.07		27|30	57	28.5	1000	A0A0R4J2E8_HUMAN
EWSR1_NBF	8289	ARID1A	260|297	557	278.5	2	36|17|49|6|10|0|19|26|65|26|69|50|0|4|0|18|51|56|7|37|0|0|0|0|0|0|0|0|0|0|0|0|0|0|0|0|0|0|0|0	1	1	1	1	1	24.86	5.99	0		38|40	78	39	1000	ARI1A_HUMAN
EWSR1_NBF	23272	TASOR	271|277	548	274	2	88|66|101|120|29|43|32|57|103|77|144|107|28|60|41|50|121|122|10|108|0|0|0|0|0|0|0|0|0|0|0|0|0|0|0|0|0|0|0|0	0	0	0	0	0	-53.04	2.51	0.68		39|44	83	41.5	1000	TASOR_HUMAN
EWSR1_NBF	5514	PPP1R10	241|305	546	273	2	88|32|107|101|42|45|57|41|98|51|144|144|45|71|44|45|99|115|9|106|0|0|0|0|0|0|0|0|0|0|0|0|0|0|0|0|0|0|0|0	0	0	0	0	0	-77.81	2.54	0.64		27|27	54	27	1000	PP1RA_HUMAN
EWSR1_NBF	10236	HNRNPR	228|317	545	272.5	2	59|42|69|64|33|26|27|22|59|52|92|87|29|28|24|23|59|75|10|41|0|0|0|0|0|0|0|0|0|0|0|0|0|0|0|0|75|0|0|0	1	1	1	1	1	12.89	3.94	0		27|22	49	24.5	1000	B4DT28_HUMAN
EWSR1_NBF	3312	HSPA8	282|258	540	270	2	211|147|259|215|271|193|218|181|142|228|311|225|153|200|139|159|142|242|90|206|44|87|50|104|44|71|42|26|102|72|38|67|29|49|54|74|37|31|89|37	0	0	0	0	0	-468.21	1.13	0.8		15|16	31	15.5	1000	A8K7Q2_HUMAN
EWSR1_NBF	6651	SON	258|271	529	264.5	2	241|129|249|168|193|96|169|200|215|215|303|204|109|115|65|163|221|237|42|196|0|0|0|0|0|0|0|0|0|0|0|0|0|0|0|0|0|0|0|0	0	0	0	0	0	-432.04	1.16	0.8		44|38	82	41	1000	J3QSZ5_HUMAN
EWSR1_NBF	64062	RBM26	245|276	521	260.5	2	53|41|49|47|32|35|28|51|72|55|75|92|24|59|29|50|59|68|0|68|0|0|0|0|0|0|0|0|0|0|0|0|0|0|0|0|0|0|0|0	1	1	1	1	1	31.53	4	0		29|33	62	31	1000	A0A087X0H9_HUMAN
EWSR1_NBF	79026	AHNAK	301|201	502	251	2	1737|1051|1518|1300|1672|1594|2275|1900|1777|1374|1704|1297|1354|1621|1090|1765|1710|1659|793|2186|0|0|0|0|0|0|0|0|0|0|0|0|0|0|0|2|0|0|0|0	0	0	0	0	0	#NAME?	0.14	0.8		92|57	149	74.5	1000	AHNK_HUMAN
EWSR1_NBF	10523	CHERP	236|263	499	249.5	2	19|19|76|28|10|0|13|14|67|31|86|72|0|5|0|0|79|42|0|21|0|0|0|0|0|0|0|0|0|0|0|0|0|0|0|0|0|0|0|0	1	1	1	1	1	6.13	4.79	0		16|14	30	15	1000	CHERP_HUMAN
EWSR1_NBF	32	ACACB	217|282	499	249.5	2	345|158|308|229|277|325|375|359|300|228|360|283|165|366|284|371|212|311|111|500|648|660|556|795|514|828|720|1058|976|668|418|575|433|787|961|627|386|576|689|386	0	0	0	0	0	#NAME?	0.31	0.8		43|46	89	44.5	1000	ACACB_HUMAN
EWSR1_NBF	9878	TOX4	221|277	498	249	2	122|95|218|199|106|82|106|103|155|116|283|201|95|82|73|96|181|178|32|121|0|0|0|0|0|0|0|0|0|0|0|0|0|0|0|0|0|0|0|0	0	0	0	0	0	-309.39	1.4	0.78		7|8	15	7.5	1000	TOX4_HUMAN
EWSR1_NBF	1108	CHD4	249|248	497	248.5	2	361|159|482|427|243|213|246|243|440|276|578|418|165|259|147|224|423|457|91|416|0|0|0|0|0|0|0|0|0|0|0|0|0|0|0|0|0|0|0|0	0	0	0	0	0	#NAME?	0.58	0.8		32|38	70	35	1000	A0A0C4DGG9_HUMAN
EWSR1_NBF	3191	HNRNPL	183|313	496	248	2	63|22|28|15|32|16|26|31|39|44|50|36|17|16|13|25|47|61|36|67|36|27|5|8|0|17|7|15|21|5|5|11|5|26|32|27|45|14|4|0	1	1	1	1	1	20.18	5.08	0		17|16	33	16.5	1000	B4DVF8_HUMAN
EWSR1_NBF	11325	DDX42	230|265	495	247.5	2	129|80|157|146|83|57|71|93|148|118|207|169|37|84|53|75|183|154|17|118|0|0|0|0|0|0|0|0|0|0|0|0|0|0|0|0|0|0|0|0	0	0	0	0	0	-219.33	1.62	0.78		30|30	60	30	1000	DDX42_HUMAN
EWSR1_NBF	125950	RAVER1	191|299	490	245	2	4|0|9|4|0|2|0|0|4|0|8|19|0|7|0|0|3|16|0|0|0|0|0|0|0|0|0|0|0|0|0|0|0|0|0|0|0|0|0|0	1	1	1	1	1	32.67	32.24	0		20|21	41	20.5	1000	E9PAU2_HUMAN
EWSR1_NBF	57794	SUGP1	220|264	484	242	2	30|37|87|89|12|10|42|35|110|31|127|115|13|36|16|27|130|95|0|54|0|0|0|0|0|0|0|0|0|0|0|0|0|0|0|0|0|0|0|0	0	0	0	0	0	-54.39	2.73	0.62		29|34	63	31.5	1000	B4DVK3_HUMAN
EWSR1_NBF	6627	SNRPA1	179|297	476	238	2	64|51|93|129|43|60|61|51|81|63|117|100|44|75|70|62|101|81|23|72|0|0|0|0|0|0|0|0|0|10|0|0|0|0|0|0|0|0|0|0	0	0	0	0	0	-89.68	2.59	0.41		16|16	32	16	1000	H0YKK0_HUMAN
EWSR1_NBF	3192	HNRNPU	260|211	471	235.5	2	91|61|100|75|43|43|42|44|60|74|148|87|49|57|32|35|68|105|21|94|13|3|6|0|0|0|0|0|0|13|0|8|0|0|0|9|0|0|0|0	0	0	0	0	0	-61.66	2.61	0.63		21|20	41	20.5	1000	HNRPU_HUMAN
EWSR1_NBF	10521	DDX17	239|228	467	233.5	2	30|39|26|11|0|0|9|0|20|57|30|33|0|0|6|0|23|30|0|20|0|0|0|0|0|0|0|0|0|13|0|0|6|0|0|0|0|0|0|0	1	1	1	1	1	32.18	7.58	0		22|20	42	21	1000	A0A5H1ZRQ2_HUMAN
EWSR1_NBF	8939	FUBP3	207|257	464	232	2	18|18|38|25|0|9|0|16|25|20|31|24|11|19|5|13|33|30|0|12|0|0|0|0|0|0|0|0|0|0|0|0|0|0|0|0|0|0|0|0	1	1	1	1	1	95.5	8.82	0		22|21	43	21.5	1000	FUBP3_HUMAN
EWSR1_NBF	22827	PUF60	245|207	452	226	2	72|45|132|139|27|34|37|51|127|81|150|176|33|46|31|57|94|97|13|77|0|0|0|0|0|0|0|0|0|0|0|0|0|0|0|0|0|0|0|0	0	0	0	0	0	-129.99	1.97	0.75		21|20	41	20.5	1000	PUF60_HUMAN
EWSR1_NBF	203068	TUBB	220|215	435	217.5	2	220|161|0|181|156|164|211|130|130|196|0|120|118|175|132|153|119|209|85|194|204|192|116|181|115|216|127|188|91|99|0|113|0|139|243|131|0|102|0|0	0	0	0	0	0	-420.35	1.05	0.8		5|4	9	4.5	1000	TBB5_HUMAN
EWSR1_NBF	221037	JMJD1C	175|260	435	217.5	2	81|80|144|147|62|82|57|55|137|76|137|200|52|148|33|63|135|163|8|162|0|0|0|0|0|0|0|0|0|0|0|0|0|0|0|0|0|0|0|0	0	0	0	0	0	-261.97	1.49	0.77		40|47	87	43.5	1000	JHD2C_HUMAN
EWSR1_NBF	23469	PHF3	190|237	427	213.5	2	16|27|74|88|0|45|13|11|87|16|100|92|11|53|7|0|93|89|0|26|0|0|0|0|0|0|0|0|0|0|0|0|0|0|0|0|0|0|0|0	0	0	0	0	0	-41.43	2.85	0.53		36|44	80	40	1000	D6R9X2_HUMAN
EWSR1_NBF	54880	BCOR	169|256	425	212.5	2	33|45|85|72|7|26|30|38|88|22|94|145|19|41|22|24|99|137|3|57|0|0|0|0|0|0|0|0|0|0|0|0|0|0|0|0|0|0|0|0	0	0	0	0	0	-86.72	2.46	0.62		35|47	82	41	1000	A1A564_HUMAN
EWSR1_NBF	57492	ARID1B	210|214	424	212	2	4|11|19|0|0|0|0|0|16|5|14|21|0|0|0|0|17|12|0|0|0|0|0|0|0|0|0|0|0|0|0|0|0|0|0|0|0|0|0|0	1	1	1	1	1	36.28	17.82	0		31|36	67	33.5	1000	A0A1B0GVK1_HUMAN
EWSR1_NBF	10694	CCT8	201|222	423	211.5	2	451|314|386|483|429|354|365|399|363|347|539|363|395|422|371|403|407|383|231|594|0|33|4|2|0|0|7|0|0|13|22|0|4|7|0|14|3|7|0|4	0	0	0	0	0	#NAME?	0.47	0.8		32|29	61	30.5	1000	TCPQ_HUMAN
EWSR1_NBF	55636	CHD7	178|233	411	205.5	2	21|28|79|58|7|32|24|25|70|12|84|87|6|45|9|20|90|96|0|18|0|0|0|0|0|0|0|0|0|0|0|0|0|0|0|0|0|0|0|0	0	0	0	0	0	-32.55	3.07	0.41		30|37	67	33.5	1000	CHD7_HUMAN
EWSR1_NBF	10137	RBM12	161|235	396	198	2	0|20|12|6|0|0|0|3|22|15|29|30|0|0|0|6|29|14|0|5|0|0|0|0|0|0|0|0|0|0|0|0|0|0|0|0|0|0|0|0	1	1	1	1	1	20.34	10.82	0		17|19	36	18	1000	Q5JX62_HUMAN
EWSR1_NBF	22828	SCAF8	185|205	390	195	2	0|0|0|0|0|0|0|0|0|7|0|8|0|0|0|0|7|0|0|0|0|0|0|0|0|0|0|0|0|0|0|0|0|0|0|0|0|0|0|0	1	1	1	1	1	26.5	88.64	0		25|22	47	23.5	1000	A0A0A0MT33_HUMAN
EWSR1_NBF	9967	THRAP3	180|208	388	194	2	110|100|167|84|44|39|74|82|161|123|206|155|33|76|53|79|151|185|11|152|0|0|0|0|0|0|0|0|0|0|0|0|0|0|0|0|0|0|0|0	0	0	0	0	0	-273.93	1.28	0.78		22|26	48	24	1000	TR150_HUMAN
EWSR1_NBF	54439	RBM27	180|201	381	190.5	2	36|20|49|59|14|33|30|22|79|21|69|78|30|43|14|23|97|50|0|38|0|0|0|0|0|0|0|0|0|0|0|0|0|0|0|0|0|0|0|0	0	0	0	0	0	-15.96	3.19	0.41		31|26	57	28.5	1000	RBM27_HUMAN
EWSR1_NBF	3848	KRT1	147|228	375	187.5	2	289|190|313|228|688|185|239|252|121|174|211|192|376|320|336|311|151|114|309|393|304|328|256|465|184|484|234|228|510|363|298|242|224|227|231|258|185|183|389|217	0	0	0	0	0	#NAME?	0.43	0.8		19|21	40	20	1000	K2C1_HUMAN
EWSR1_NBF	9611	NCOR1	190|185	375	187.5	2	29|37|116|90|16|18|31|23|114|57|105|145|12|54|17|24|142|97|0|43|0|0|0|0|0|0|0|0|0|0|0|0|0|0|0|0|0|0|0|0	0	0	0	0	0	-99.78	1.95	0.75		35|40	75	37.5	1000	NCOR1_HUMAN
EWSR1_NBF	22938	SNW1	178|195	373	186.5	2	22|30|80|41|5|21|10|26|64|35|82|77|21|27|21|16|64|49|0|39|0|0|0|0|0|0|0|0|0|0|0|0|0|0|0|0|0|0|0|0	0.02	0.04	0.02	0.04	0.02	-10.51	3.32	0.35		23|26	49	24.5	1000	G3V3A4_HUMAN
EWSR1_NBF	10009	ZBTB33	173|199	372	186	2	203|175|268|262|216|187|175|198|238|188|300|249|136|205|149|189|248|238|95|223|0|0|0|0|0|0|0|0|0|0|0|0|0|0|0|0|0|0|0|0	0	0	0	0	0	-623.49	0.76	0.8		18|21	39	19.5	1000	KAISO_HUMAN
EWSR1_NBF	9774	BCLAF1	143|228	371	185.5	2	90|55|129|100|43|67|78|57|149|59|174|203|42|88|28|46|152|203|21|107|0|0|0|0|0|0|0|0|0|0|0|0|0|0|0|0|0|0|0|0	0	0	0	0	0	-284.64	1.33	0.78		26|32	58	29	1000	E9PK91_HUMAN
EWSR1_NBF	55269	PSPC1	190|177	367	183.5	2	10|17|19|22|0|10|16|8|20|14|42|29|12|11|2|4|26|26|0|17|0|0|0|0|0|0|0|0|0|0|0|0|0|0|0|0|0|0|0|0	1	1	1	1	1	40.42	7.84	0		19|19	38	19	1000	PSPC1_HUMAN
EWSR1_NBF	103	ADAR	182|184	366	183	2	42|35|86|39|18|31|24|30|72|34|98|73|25|51|28|23|60|78|0|35|0|0|0|0|0|0|0|0|0|10|0|0|0|5|0|3|0|0|0|0	0	0	0	0	0	-21.96	2.89	0.57		28|24	52	26	1000	DSRAD_HUMAN
EWSR1_NBF	23309	SIN3B	195|169	364	182	2	334|194|226|211|253|179|227|206|227|229|242|180|124|184|172|241|259|262|127|358|0|0|0|0|0|0|0|0|0|0|0|0|0|0|0|0|0|0|0|0	0	0	0	0	0	-701.26	0.69	0.8		33|32	65	32.5	1000	M0QYC5_HUMAN
EWSR1_NBF	23283	CSTF2T	184|176	360	180	2	18|10|34|25|25|0|21|21|33|24|34|65|0|23|14|29|25|41|0|22|0|0|0|0|0|0|0|0|0|0|0|0|0|0|0|0|0|0|0|0	1	1	1	1	1	17.34	5.37	0		11|12	23	11.5	1000	CSTFT_HUMAN
EWSR1_NBF	9656	MDC1	202|158	360	180	2	340|306|419|259|208|131|193|200|375|325|391|332|107|184|102|181|397|350|62|318|0|0|0|0|0|0|0|0|0|0|0|0|0|0|0|0|0|0|0|0	0	0	0	0	0	#NAME?	0.51	0.8		31|31	62	31	1000	MDC1_HUMAN
EWSR1_NBF	142	PARP1	178|181	359	179.5	2	183|117|275|200|92|74|89|99|218|125|314|226|63|93|59|92|230|271|43|205|32|19|15|0|0|13|0|0|0|26|0|11|0|0|0|42|3|6|0|0	0	0	0	0	0	-538.95	0.8	0.8		32|33	65	32.5	1000	PARP1_HUMAN
EWSR1_NBF	22985	ACIN1	133|220	353	176.5	2	197|108|206|218|120|131|136|141|272|122|385|234|116|149|150|115|300|276|53|215|0|0|0|0|0|0|0|0|0|0|0|0|0|0|0|0|0|0|0|0	0	0	0	0	0	-701.03	0.72	0.8		24|28	52	26	1000	ACINU_HUMAN
EWSR1_NBF	51729	WBP11	152|201	353	176.5	2	11|10|41|33|6|0|0|0|32|15|50|45|0|16|15|2|56|40|0|13|0|0|0|0|0|0|0|0|0|0|0|0|0|0|0|0|0|0|0|0	1	1	1	1	1	8.28	5.15	0		21|23	44	22	1000	WBP11_HUMAN
EWSR1_NBF	56949	XAB2	154|197	351	175.5	2	118|79|139|148|37|45|59|61|181|109|168|171|43|86|51|52|150|181|23|146|0|0|0|0|0|0|0|0|0|0|0|0|0|0|0|0|0|0|0|0	0	0	0	0	0	-310.16	1.16	0.79		29|29	58	29	1000	SYF1_HUMAN
EWSR1_NBF	81608	FIP1L1	140|210	350	175	2	14|16|21|21|0|7|5|7|23|19|24|29|6|5|0|7|15|21|0|14|0|0|0|0|0|0|0|0|0|0|0|0|0|0|0|0|0|0|0|0	1	1	1	1	1	142.82	8.62	0		14|14	28	14	1000	FIP1_HUMAN
EWSR1_NBF	7916	PRRC2A	120|229	349	174.5	2	93|71|119|48|30|34|43|69|122|66|148|171|34|37|46|53|136|150|12|120|0|0|0|0|0|0|0|0|0|0|0|0|0|0|0|0|0|0|0|0	0	0	0	0	0	-249.07	1.46	0.76		26|35	61	30.5	1000	PRC2A_HUMAN
EWSR1_NBF	51755	CDK12	142|204	346	173	2	20|19|44|29|0|15|19|16|32|28|41|67|0|22|6|11|38|38|0|37|0|0|0|0|0|0|0|0|0|0|0|0|0|0|0|0|0|0|0|0	1	1	1	1	1	7.57	4.6	0		19|24	43	21.5	1000	CDK12_HUMAN
EWSR1_NBF	57466	SCAF4	165|181	346	173	2	9|10|14|0|0|0|0|0|19|8|21|17|0|8|0|0|10|14|0|9|0|0|0|0|0|0|0|0|0|0|0|0|0|0|0|0|0|0|0|0	1	1	1	1	1	91.33	13.21	0		8|8	16	8	1000	SCAF4_HUMAN
EWSR1_NBF	3185	HNRNPF	140|204	344	172	2	42|20|34|20|16|27|45|19|31|24|43|27|18|29|0|25|31|32|14|37|0|40|12|23|16|45|18|0|25|14|0|34|0|37|23|18|19|12|21|16	1	1	1	1	1	47.56	4.42	0		7|7	14	7	1000	HNRPF_HUMAN
EWSR1_NBF	24144	TFIP11	143|198	341	170.5	2	115|50|141|113|70|78|60|74|135|94|191|156|58|116|48|61|130|148|16|131|0|0|0|0|0|0|0|0|0|0|0|0|0|0|0|0|0|0|0|0	0	0	0	0	0	-278.6	1.24	0.78		26|32	58	29	1000	TFP11_HUMAN
EWSR1_NBF	3054	HCFC1	175|166	341	170.5	2	226|170|231|238|149|143|151|170|237|185|280|197|114|184|99|151|248|204|58|255|0|0|0|0|0|0|0|0|0|0|0|0|0|0|0|0|0|0|0|0	0	0	0	0	0	-580.41	0.74	0.8		27|26	53	26.5	1000	A6NEM2_HUMAN
EWSR1_NBF	84726	PRRC2B	139|199	338	169	2	29|43|28|8|0|0|13|15|47|42|49|47|0|5|0|7|51|48|0|16|0|0|0|0|0|0|0|0|0|0|0|0|0|0|0|0|0|0|0|0	1	1	1	1	1	5.25	4.22	0		33|43	76	38	1000	PRC2B_HUMAN
EWSR1_NBF	220988	HNRNPA3	146|186	332	166	2	19|8|12|17|8|10|15|9|24|26|24|25|12|10|0|9|25|17|8|30|7|19|9|0|0|8|0|0|7|6|0|0|0|10|0|8|6|0|0|0	1	1	1	1	1	96.62	7.35	0		17|17	34	17	1000	A0A7I2V2R3_HUMAN
EWSR1_NBF	1665	DHX15	175|153	328	164	2	116|32|51|43|40|33|50|44|53|83|75|53|39|40|45|23|55|58|41|100|32|10|12|9|0|21|13|38|5|18|25|19|11|30|41|59|70|17|0|0	0	0	0	0	0	-61.37	2.27	0.68		25|23	48	24	1000	DHX15_HUMAN
EWSR1_NBF	8621	CDK13	141|182	323	161.5	2	0|12|24|7|0|0|4|0|21|0|24|23|0|3|0|0|15|9|0|4|0|0|0|0|0|0|0|0|0|0|0|0|0|0|0|0|0|0|0|0	1	1	1	1	1	18.03	11.29	0		25|29	54	27	1000	CDK13_HUMAN
EWSR1_NBF	11176	BAZ2A	155|167	322	161	2	104|87|215|295|76|70|98|105|318|110|334|292|46|107|66|103|291|266|26|166|0|0|0|0|0|0|0|0|0|0|0|0|0|0|0|0|0|0|0|0	0	0	0	0	0	-634.83	0.67	0.8		34|30	64	32	1000	A0A0C4DGI9_HUMAN
EWSR1_NBF	6942	TCF20	154|166	320	160	2	24|22|67|26|14|7|36|9|36|21|79|80|0|13|0|12|44|56|0|16|0|0|0|0|0|0|0|0|0|0|0|0|0|0|0|0|0|0|0|0	0.01	0.02	0.01	0.02	0.01	-8.68	3.4	0.37		24|33	57	28.5	1000	TCF20_HUMAN
EWSR1_NBF	9129	PRPF3	151|162	313	156.5	2	69|54|124|81|32|33|54|45|97|67|168|93|34|46|33|43|111|88|10|69|0|0|0|0|0|0|0|0|0|0|0|0|0|0|0|0|0|0|0|0	0	0	0	0	0	-133.44	1.62	0.76		24|22	46	23	1000	PRPF3_HUMAN
EWSR1_NBF	9972	NUP153	147|163	310	155	2	184|122|189|162|121|109|139|132|221|151|245|239|100|139|94|123|217|192|41|203|0|0|2|0|0|0|0|0|0|0|0|0|0|0|0|0|0|0|0|0	0	0	0	0	0	-500.84	0.77	0.8		32|36	68	34	1000	NU153_HUMAN
EWSR1_NBF	11051	NUDT21	122|187	309	154.5	2	8|8|32|38|0|15|11|6|15|22|50|30|0|23|9|0|14|16|0|2|0|0|0|0|0|0|0|0|0|0|0|0|0|0|0|0|0|0|0|0	1	1	1	1	1	9.05	6.06	0		11|10	21	10.5	1000	CPSF5_HUMAN
EWSR1_NBF	11100	HNRNPUL1	162|145	307	153.5	2	0|0|5|4|0|0|0|0|0|0|7|9|0|0|0|0|2|6|0|0|0|0|0|0|0|0|0|0|0|0|0|0|0|0|0|0|0|0|0|0	1	1	1	1	1	35.13	46.52	0		20|18	38	19	1000	A0A0A0MRA5_HUMAN
EWSR1_NBF	1778	DYNC1H1	175|131	306	153	2	142|130|181|41|34|9|60|44|134|183|228|240|8|23|25|17|102|168|6|200|12|5|15|0|0|0|0|0|0|23|0|0|0|0|0|0|0|0|0|0	0	0	0	0	0	-417.02	0.9	0.79		55|43	98	49	1000	DYHC1_HUMAN
EWSR1_NBF	4691	NCL	125|181	306	153	2	139|77|176|201|97|90|86|82|221|84|239|235|80|85|94|87|174|208|54|147|0|0|0|0|0|0|0|0|0|0|0|0|0|0|0|8|0|42|0|0	0	0	0	0	0	-476.41	0.83	0.79		23|24	47	23.5	1000	NUCL_HUMAN
EWSR1_NBF	22803	XRN2	163|141	304	152	2	0|0|14|10|0|0|0|2|11|0|2|30|0|0|0|0|14|9|0|0|0|0|0|0|0|0|0|0|0|0|0|0|0|0|0|0|0|0|0|0	1	1	1	1	1	10.83	16.52	0		24|26	50	25	1000	XRN2_HUMAN
EWSR1_NBF	26058	GIGYF2	130|174	304	152	2	240|152|255|193|247|160|226|245|205|214|257|282|167|206|101|213|223|244|122|270|0|0|0|0|0|0|0|0|0|0|0|0|0|0|0|0|0|0|0|0	0	0	0	0	0	#NAME?	0.61	0.8		20|22	42	21	1000	GGYF2_HUMAN
EWSR1_NBF	84991	RBM17	131|173	304	152	2	26|27|35|25|14|4|8|15|46|30|59|36|6|20|17|12|40|32|0|27|0|0|0|0|0|0|0|0|0|0|0|0|0|0|0|0|0|0|0|0	1	1	1	1	1	10.14	4.25	0		17|16	33	16.5	1000	Q5W010_HUMAN
EWSR1_NBF	55660	PRPF40A	123|175	298	149	2	10|0|7|5|0|0|13|0|18|0|15|13|0|7|7|0|11|17|0|19|0|0|0|0|0|0|0|0|0|0|0|0|0|0|0|6|0|0|0|0	1	1	1	1	1	78.15	11.46	0		19|20	39	19.5	1000	PR40A_HUMAN
EWSR1_NBF	282996	RBM20	135|161	296	148	2	0|0|10|8|0|0|0|0|11|0|9|10|0|0|0|0|10|7|0|0|0|0|0|0|0|0|0|0|0|0|0|0|0|0|0|0|0|0|0|0	1	1	1	1	1	31.42	22.77	0		26|28	54	27	1000	RBM20_HUMAN
EWSR1_NBF	57496	MRTFB	85|209	294	147	2	592|347|539|645|420|491|548|475|653|373|658|804|478|682|424|462|589|624|293|738|0|0|0|0|0|0|0|0|0|0|0|0|0|0|0|0|0|0|0|0	0	0	0	0	0	#NAME?	0.23	0.8		19|23	42	21	1000	I3L2S3_HUMAN
EWSR1_NBF	5725	PTBP1	125|168	293	146.5	2	38|22|17|16|17|18|28|14|13|31|21|26|16|19|18|11|17|25|0|40|13|0|11|18|7|27|9|0|9|17|17|12|12|15|0|18|11|0|0|10	1	1	1	1	1	36.5	5.29	0		12|12	24	12	1000	A0A0D9SF20_HUMAN
EWSR1_NBF	57680	CHD8	144|143	287	143.5	2	136|100|194|176|89|107|118|147|223|138|200|168|87|144|70|137|209|168|23|199|0|0|0|0|0|0|0|0|0|0|0|0|0|0|0|0|0|0|0|0	0	0	0	0	0	-442.13	0.79	0.8		29|29	58	29	1000	CHD8_HUMAN
EWSR1_NBF	1654	DDX3X	143|143	286	143	2	152|138|162|125|95|56|88|92|152|143|227|200|55|81|58|83|164|182|45|175|0|7|0|0|0|0|0|0|0|25|0|0|0|0|0|13|0|0|0|0	0	0	0	0	0	-392.85	0.84	0.8		5|6	11	5.5	1000	A0A2R8Y7T2_HUMAN
EWSR1_NBF	23211	ZC3H4	96|188	284	142	2	12|6|12|0|0|0|2|6|16|9|15|34|0|3|0|3|18|33|0|19|0|0|0|0|0|0|0|0|0|0|0|0|0|0|0|0|0|0|0|0	1	1	1	1	1	8.9	8.16	0		20|24	44	22	1000	ZC3H4_HUMAN
EWSR1_NBF	10432	RBM14	127|156	283	141.5	2	0|0|0|0|0|0|0|0|0|8|0|0|0|0|0|0|0|0|0|0|0|0|0|0|0|0|0|0|0|0|0|0|0|0|0|0|0|0|0|0	1	1	1	1	1	15.97	176.88	0		19|19	38	19	1000	A0A0S2Z4Z0_HUMAN
EWSR1_NBF	55749	CCAR1	136|146	282	141	2	0|5|9|0|0|0|0|0|11|0|15|9|0|0|0|0|15|4|0|0|0|0|0|0|0|0|0|0|0|0|0|0|0|0|0|0|0|0|0|0	1	1	1	1	1	19.25	20.74	0		26|26	52	26	1000	A0A0C4DGG8_HUMAN
EWSR1_NBF	23476	BRD4	117|160	277	138.5	2	144|86|130|134|122|116|113|105|166|115|165|154|108|153|88|113|147|136|59|177|0|0|0|0|0|0|0|0|0|0|0|0|0|0|0|0|0|0|0|0	0	0	0	0	0	-366.21	0.92	0.79		17|20	37	18.5	1000	M0QYW0_HUMAN
EWSR1_NBF	1398	CRK	113|162	275	137.5	2	110|76|80|58|70|32|43|79|75|87|113|68|31|50|29|58|87|97|29|119|0|0|0|0|0|0|0|0|0|0|0|0|0|0|0|0|0|0|0|0	0	0	0	0	0	-163.88	1.49	0.75		13|15	28	14	1000	CRK_HUMAN
EWSR1_NBF	2521	FUS	116|159	275	137.5	2	0|15|19|7|0|0|0|0|17|11|27|26|0|6|4|0|27|27|7|0|0|0|0|0|0|0|0|0|0|0|0|0|0|0|0|0|0|0|0|0	1	1	1	1	1	16.35	7.51	0		8|8	16	8	1000	FUS_HUMAN
EWSR1_NBF	29072	SETD2	127|146	273	136.5	2	14|27|36|18|0|10|11|6|74|21|35|28|5|26|5|5|51|64|0|12|0|0|0|0|0|0|0|0|0|0|0|0|0|0|0|0|0|0|0|0	0.37	0.73	0.37	0.73	0.37	-5.55	3.59	0.22		32|38	70	35	1000	SETD2_HUMAN
EWSR1_NBF	79882	ZC3H14	148|124	272	136	2	35|22|55|42|10|12|11|14|46|21|76|68|15|24|16|9|55|54|0|46|0|0|0|0|0|0|0|0|0|0|0|0|0|0|0|0|0|0|0|0	0	0	0	0	0	-27.51	2.71	0.49		19|21	40	20	1000	G3V256_HUMAN
EWSR1_NBF	8467	SMARCA5	140|130	270	135	2	177|113|204|230|124|111|139|128|206|155|252|193|71|105|100|116|249|243|22|178|0|0|0|0|0|0|0|0|0|0|0|0|0|0|0|0|0|0|0|0	0	0	0	0	0	-563.89	0.65	0.8		21|22	43	21.5	1000	SMCA5_HUMAN
EWSR1_NBF	9092	SART1	143|121	264	132	2	41|42|81|67|6|13|19|38|76|41|84|69|23|59|18|29|73|77|5|48|0|0|0|0|0|0|0|0|0|0|0|0|0|0|0|0|0|0|0|0	0	0	0	0	0	-74.94	1.95	0.69		27|22	49	24.5	1000	SNUT1_HUMAN
EWSR1_NBF	1662	DDX10	132|130	262	131	2	163|110|239|161|85|78|100|95|205|126|291|252|76|95|101|84|213|220|21|191|0|0|0|0|0|0|0|0|0|0|0|0|0|0|0|0|0|0|0|0	0	0	0	0	0	-553.43	0.64	0.8		24|25	49	24.5	1000	DDX10_HUMAN
EWSR1_NBF	10594	PRPF8	131|130	261	130.5	2	205|146|277|136|131|85|174|189|357|198|309|312|59|115|102|155|285|256|61|314|0|0|0|0|0|0|0|0|0|0|0|0|0|0|0|0|0|0|0|0	0	0	0	0	0	#NAME?	0.48	0.8		37|37	74	37	1000	PRP8_HUMAN
EWSR1_NBF	1399	CRKL	103|156	259	129.5	2	109|68|106|96|93|60|61|96|106|105|118|88|51|58|62|86|105|104|49|106|9|7|13|29|20|33|48|43|33|37|27|27|26|41|38|21|33|24|19|22	0	0	0	0	0	-222.6	1.23	0.77		15|15	30	15	1000	CRKL_HUMAN
EWSR1_NBF	57805	CCAR2	114|145	259	129.5	2	22|21|38|23|0|9|0|12|37|12|65|50|3|10|12|4|29|44|0|28|0|0|0|0|0|0|0|0|0|0|0|0|0|0|0|0|0|0|0|0	0.5	1	0.5	1	0.5	-5.21	3.63	0.07		19|22	41	20.5	1000	G3V119_HUMAN
EWSR1_NBF	57727	NCOA5	124|134	258	129	2	0|6|7|0|0|0|0|0|0|10|0|3|0|0|0|0|5|11|0|0|0|0|0|0|0|0|0|0|0|0|0|0|0|0|0|0|0|0|0|0	1	1	1	1	1	22.45	30.71	0		11|15	26	13	1000	Q5JY17_HUMAN
EWSR1_NBF	7112	TMPO	100|158	258	129	2	212|156|272|225|139|119|110|135|220|172|330|260|94|176|104|149|230|275|61|208|0|0|0|0|0|0|0|0|0|0|0|0|0|0|0|0|0|0|0|0	0	0	0	0	0	#NAME?	0.54	0.8		26|23	49	24.5	1000	G5E972_HUMAN
EWSR1_NBF	114823	LENG8	119|135	254	127	2	22|16|21|34|5|3|13|16|39|21|39|27|5|15|6|9|31|22|0|17|0|0|0|0|0|0|0|0|0|0|0|0|0|0|0|0|0|0|0|0	1	1	1	1	1	21.96	4.65	0		12|12	24	12	1000	A0A087WUE4_HUMAN
EWSR1_NBF	23131	GPATCH8	86|166	252	126	2	3|6|14|0|0|0|0|0|29|7|25|31|0|0|0|0|17|26|0|11|0|0|0|0|0|0|0|0|0|0|0|0|0|0|0|0|0|0|0|0	1	1	1	1	1	6.13	7.46	0		20|25	45	22.5	1000	GPTC8_HUMAN
EWSR1_NBF	23524	SRRM2	151|101	252	126	2	303|159|181|122|180|102|148|151|254|281|162|152|91|103|75|147|263|211|125|167|148|7|16|0|0|0|0|0|0|26|4|10|10|0|0|8|0|0|0|0	0	0	0	0	0	-651.75	0.58	0.8		36|31	67	33.5	1000	SRRM2_HUMAN
EWSR1_NBF	10914	PAPOLA	118|129	247	123.5	2	131|113|121|129|98|72|88|132|126|109|162|111|59|96|54|112|130|124|34|153|0|0|0|0|0|0|0|0|0|0|0|0|0|0|0|0|0|0|0|0	0	0	0	0	0	-296.51	0.93	0.79		17|16	33	16.5	1000	A0A0C4DGK1_HUMAN
EWSR1_NBF	6597	SMARCA4	132|115	247	123.5	2	66|47|73|67|16|15|20|20|90|56|81|94|11|18|0|16|76|89|6|66|0|0|0|0|0|0|0|0|0|0|0|0|0|0|0|0|0|0|0|0	0	0	0	0	0	-106.06	1.63	0.74		17|15	32	16	1000	A0A2R8Y7S2_HUMAN
EWSR1_NBF	11273	ATXN2L	89|157	246	123	2	228|128|186|112|120|79|113|151|156|154|207|188|60|105|116|136|170|214|63|271|0|0|0|0|0|0|0|0|0|0|0|0|0|0|0|0|0|0|0|0	0	0	0	0	0	-582.99	0.64	0.8		21|27	48	24	1000	A0A0C4DGL7_HUMAN
EWSR1_NBF	23394	ADNP	102|144	246	123	2	141|76|113|152|53|69|82|85|193|106|229|175|52|106|54|58|225|219|17|173|0|0|0|0|0|0|0|0|0|0|0|0|0|0|0|0|0|0|0|0	0	0	0	0	0	-476.69	0.71	0.8		24|28	52	26	1000	ADNP_HUMAN
EWSR1_NBF	8812	CCNK	113|132	245	122.5	2	18|23|28|17|19|10|18|14|24|19|37|28|8|9|0|15|17|27|0|21|0|0|0|0|0|0|0|0|0|0|0|0|0|0|0|0|0|0|0|0	1	1	1	1	1	47.22	5.02	0		10|9	19	9.5	1000	CCNK_HUMAN
EWSR1_NBF	23215	PRRC2C	102|141	243	121.5	2	224|147|249|138|145|163|214|198|265|201|252|265|112|267|103|205|319|270|79|280|0|0|0|0|0|0|0|0|0|0|0|0|0|0|0|0|0|0|0|0	0	0	0	0	0	#NAME?	0.47	0.8		23|35	58	29	1000	E7EPN9_HUMAN
EWSR1_NBF	10389	SCML2	120|122	242	121	2	140|105|199|152|100|343|98|121|170|101|213|163|348|221|72|87|186|198|36|139|0|0|0|0|0|0|0|0|0|0|0|0|0|0|0|0|0|0|0|0	0	0	0	0	0	-624.38	0.55	0.8		19|19	38	19	1000	SCML2_HUMAN
EWSR1_NBF	4678	NASP	85|151	236	118	2	169|132|209|244|145|124|89|154|229|153|327|332|108|158|132|126|221|258|75|210|0|0|0|0|0|0|0|0|0|0|0|0|0|0|0|0|0|0|0|0	0	0	0	0	0	#NAME?	0.5	0.8		19|19	38	19	1000	NASP_HUMAN
EWSR1_NBF	3183	HNRNPC	121|114	235	117.5	2	45|38|54|29|0|10|20|7|54|80|65|50|13|15|0|0|49|60|0|49|0|4|0|0|0|0|0|0|0|0|0|0|0|0|0|0|0|0|0|0	0	0	0	0	0	-42.8	2.16	0.65		5|6	11	5.5	1000	B2R5W2_HUMAN
EWSR1_NBF	9031	BAZ1B	129|106	235	117.5	2	180|97|349|371|79|78|118|130|300|167|428|378|94|121|93|96|388|336|25|189|0|0|0|0|0|0|0|0|0|0|0|0|0|0|0|0|0|0|0|0	0	0	0	0	0	#NAME?	0.38	0.8		27|27	54	27	1000	BAZ1B_HUMAN
EWSR1_NBF	3858	KRT10	72|161	233	116.5	2	144|137|262|127|385|126|156|136|89|116|139|112|124|218|387|257|84|51|231|273|167|235|144|277|171|341|216|72|268|270|388|229|192|100|129|182|99|126|346|149	0	0	0	0	0	#NAME?	0.36	0.8		14|16	30	15	1000	K1C10_HUMAN
EWSR1_NBF	9877	ZC3H11A	124|109	233	116.5	2	79|86|66|91|32|21|28|34|94|80|132|112|21|42|24|22|99|84|10|73|0|0|0|0|0|0|0|0|0|0|0|0|0|0|0|0|0|0|0|0	0	0	0	0	0	-171.59	1.25	0.77		15|18	33	16.5	1000	ZC11A_HUMAN
EWSR1_NBF	10514	MYBBP1A	115|113	228	114	2	77|88|173|90|39|20|33|45|146|103|209|180|29|40|31|34|146|194|10|115|0|0|0|0|0|0|0|0|0|2|0|0|0|0|0|0|0|0|0|0	0	0	0	0	0	-348.74	0.79	0.79		26|28	54	27	1000	MBB1A_HUMAN
EWSR1_NBF	8189	SYMPK	109|119	228	114	2	0|5|5|18|0|0|0|0|11|0|13|27|0|0|0|0|3|8|0|9|0|0|0|0|0|0|0|0|0|0|0|0|0|0|0|0|0|0|0|0	1	1	1	1	1	10.94	11.52	0		25|27	52	26	1000	SYMPK_HUMAN
EWSR1_NBF	9733	SART3	105|122	227	113.5	2	56|41|102|54|23|39|33|59|119|58|145|99|27|48|33|56|96|104|19|74|0|0|0|0|0|0|0|0|0|0|0|0|0|0|0|0|0|0|0|0	0	0	0	0	0	-170.48	1.24	0.77		25|27	52	26	1000	A0A499FI31_HUMAN
EWSR1_NBF	3303	HSPA1A	103|122	225	112.5	2	116|78|83|38|106|44|94|85|74|118|109|65|0|47|44|78|77|118|58|130|36|65|15|25|0|29|0|4|12|20|0|0|0|0|7|24|11|6|13|7	0	0	0	0	0	-217.21	1.08	0.78		13|13	26	13	1000	HS71A_HUMAN
EWSR1_NBF	3326	HSP90AB1	123|100	223	111.5	2	134|131|104|77|122|63|125|91|93|168|119|109|67|70|65|88|93|119|56|145|88|53|57|96|27|82|47|47|54|76|34|51|42|60|64|52|50|48|50|31	0	0	0	0	0	-308.76	0.87	0.79		14|11	25	12.5	1000	HS90B_HUMAN
EWSR1_NBF	51780	KDM3B	81|142	223	111.5	2	77|55|127|131|32|58|55|66|137|65|173|135|47|60|34|52|154|125|14|100|0|0|0|0|0|0|0|0|0|0|0|0|0|0|0|0|0|0|0|0	0	0	0	0	0	-322.21	0.91	0.78		21|29	50	25	1000	KDM3B_HUMAN
EWSR1_NBF	54487	DGCR8	108|111	219	109.5	2	10|14|23|20|0|21|0|11|32|17|17|41|7|15|11|6|32|23|4|9|0|0|0|0|11|0|0|0|0|0|0|4|0|0|0|0|0|0|0|0	1	1	1	1	1	15.84	4.54	0		20|17	37	18.5	1000	DGCR8_HUMAN
EWSR1_NBF	1938	EEF2	130|88	218	109	2	162|133|140|123|165|109|140|130|129|226|155|133|119|126|125|129|127|125|69|173|96|103|71|90|38|94|74|37|72|113|83|95|49|59|38|67|62|73|48|34	0	0	0	0	0	-438.33	0.7	0.79		19|16	35	17.5	1000	EF2_HUMAN
EWSR1_NBF	22974	TPX2	106|111	217	108.5	2	143|107|186|175|64|109|65|63|176|105|227|162|84|155|66|74|160|188|31|146|0|0|0|0|0|0|0|0|0|0|0|0|0|0|0|0|0|0|0|0	0	0	0	0	0	-466.43	0.63	0.8		26|27	53	26.5	1000	TPX2_HUMAN
EWSR1_NBF	55671	PPP4R3A	88|125	213	106.5	2	45|45|80|68|32|39|31|39|90|55|114|97|20|51|25|29|83|85|0|55|0|0|0|0|0|0|0|0|0|0|0|0|0|0|0|0|0|0|0|0	0	0	0	0	0	-147.85	1.37	0.75		14|17	31	15.5	1000	P4R3A_HUMAN
EWSR1_NBF	55922	NKRF	91|121	212	106	2	6|5|16|2|0|0|0|0|16|13|19|27|0|0|3|0|22|29|0|5|0|0|0|0|0|0|0|0|0|0|0|0|0|0|0|0|0|0|0|0	1	1	1	1	1	9.09	6.71	0		19|25	44	22	1000	NKRF_HUMAN
EWSR1_NBF	7153	TOP2A	108|104	212	106	2	227|102|198|200|56|69|87|92|223|151|265|241|45|84|54|89|212|281|28|231|0|0|0|0|0|0|0|0|0|0|0|0|0|0|0|0|0|0|0|0	0	0	0	0	0	-673.07	0.48	0.8		26|22	48	24	1000	TOP2A_HUMAN
EWSR1_NBF	1659	DHX8	106|105	211	105.5	2	3|7|55|15|0|0|3|0|67|5|68|59|0|0|0|0|49|45|0|6|0|0|0|0|0|0|0|0|0|0|0|0|0|0|0|0|0|0|0|0	0	0	0	0	0	-16.37	2.81	0.53		24|25	49	24.5	1000	F5H658_HUMAN
EWSR1_NBF	23513	SCRIB	104|105	209	104.5	2	49|62|141|36|34|15|42|39|108|57|162|122|16|21|42|36|117|123|8|80|0|0|0|0|0|0|0|0|0|0|0|0|0|0|0|0|0|0|0|0	0	0	0	0	0	-209.35	1.02	0.78		24|23	47	23.5	1000	A0A0G2JNZ2_HUMAN
EWSR1_NBF	988	CDC5L	92|117	209	104.5	2	32|20|35|46|0|6|8|10|33|25|45|66|7|30|0|7|24|50|3|20|0|0|0|0|0|0|0|0|0|0|0|0|0|0|0|0|0|0|0|0	0	0	0	0	0	-23.78	2.71	0.43		24|19	43	21.5	1000	CDC5L_HUMAN
EWSR1_NBF	8607	RUVBL1	89|119	208	104	2	162|95|221|176|123|97|89|117|181|108|302|195|63|105|69|118|192|179|61|165|0|0|0|0|0|0|0|0|0|0|0|0|0|0|0|0|0|0|0|0	0	0	0	0	0	-571.07	0.55	0.8		16|14	30	15	1000	E7ETR0_HUMAN
EWSR1_NBF	5394	EXOSC10	96|111	207	103.5	2	68|45|142|87|32|28|59|44|127|67|298|135|28|47|22|37|154|147|9|65|0|0|0|0|0|0|0|0|0|0|0|0|0|0|0|0|0|0|0|0	0	0	0	0	0	-319.49	0.8	0.79		26|23	49	24.5	1000	EXOSX_HUMAN
EWSR1_NBF	58517	RBM25	87|118	205	102.5	2	22|22|31|26|0|6|7|7|47|13|51|53|0|10|7|7|48|40|0|29|0|0|0|0|0|0|0|0|0|0|0|0|0|0|0|0|0|0|0|0	0.03	0.06	0.03	0.06	0.03	-23.16	2.78	0.34		20|19	39	19.5	1000	RBM25_HUMAN
EWSR1_NBF	4361	MRE11	87|116	203	101.5	2	270|144|199|186|228|150|200|174|237|176|339|226|153|197|109|166|290|270|114|318|0|0|0|0|0|0|0|0|0|0|0|0|0|0|0|0|0|0|0|0	0	0	0	0	0	#NAME?	0.39	0.8		18|23	41	20.5	1000	F8W7U8_HUMAN
EWSR1_NBF	1478	CSTF2	84|118	202	101	2	12|12|19|13|0|0|0|0|0|0|0|54|0|0|0|0|20|12|0|9|0|0|0|0|0|0|0|0|0|0|0|0|0|0|0|0|0|0|0|0	0.98	0.99	0.98	0.99	0.98	3.29	6.69	0		6|7	13	6.5	1000	E7EWR4_HUMAN
EWSR1_NBF	2547	XRCC6	95|106	201	100.5	2	70|48|117|140|32|40|45|52|90|74|122|118|29|57|32|48|103|89|12|82|0|0|0|0|0|0|0|0|0|0|0|0|0|0|0|0|0|0|0|0	0	0	0	0	0	-217.36	1	0.78		17|20	37	18.5	1000	B1AHC9_HUMAN
EWSR1_NBF	8407	TAGLN2	97|104	201	100.5	2	135|83|133|86|106|78|100|101|96|120|135|81|100|74|76|86|96|102|42|137|0|0|0|0|0|0|0|0|0|0|0|7|0|0|0|0|0|0|0|0	0	0	0	0	0	-274.14	0.86	0.79		9|9	18	9	1000	TAGL2_HUMAN
EWSR1_NBF	9188	DDX21	114|87	201	100.5	2	127|107|134|138|46|67|54|34|113|128|151|171|56|76|67|40|103|159|20|165|30|16|13|0|0|9|3|0|0|13|0|11|2|0|0|17|0|8|0|0	0	0	0	0	0	-376.37	0.72	0.79		20|19	39	19.5	1000	DDX21_HUMAN
EWSR1_NBF	79577	CDC73	98|102	200	100	2	25|28|44|45|7|0|11|15|56|31|59|58|0|8|14|8|51|35|0|29|0|0|0|0|0|0|0|0|0|0|0|0|0|0|0|0|0|0|0|0	0	0	0	0	0	-30.28	2.29	0.61		22|18	40	20	1000	CDC73_HUMAN
EWSR1_NBF	9169	SCAF11	77|123	200	100	2	7|8|26|16|0|0|0|5|31|8|32|32|0|7|0|0|33|26|0|0|0|0|0|0|0|0|0|0|0|0|0|0|0|0|0|0|0|0|0|0	0.76	1	0.76	1	0.76	0.08	4.57	0.03		18|21	39	19.5	1000	SCAFB_HUMAN
EWSR1_NBF	6949	TCOF1	63|136	199	99.5	2	291|107|226|317|141|210|160|136|329|128|326|410|136|309|138|146|300|345|91|294|0|0|0|0|0|0|0|0|0|0|0|0|0|0|0|7|0|0|0|0	0	0	0	0	0	#NAME?	0.32	0.8		22|28	50	25	1000	E7ETY2_HUMAN
EWSR1_NBF	25909	AHCTF1	112|86	198	99	2	165|161|302|263|83|115|125|134|396|163|347|259|101|153|107|146|287|313|24|230|0|0|0|0|4|0|0|0|0|0|0|0|0|0|0|0|0|0|0|0	0	0	0	0	0	#NAME?	0.36	0.8		31|29	60	30	1000	ELYS_HUMAN
EWSR1_NBF	10492	SYNCRIP	95|102	197	98.5	2	11|20|30|6|0|0|0|8|29|20|38|29|0|8|0|12|24|23|0|14|0|0|0|0|0|0|0|0|0|0|0|0|0|0|0|0|0|0|0|0	1	1	1	1	1	12.46	4.12	0		14|16	30	15	1000	A0A7I2V309_HUMAN
EWSR1_NBF	3309	HSPA5	92|100	192	96	2	92|75|125|83|134|94|105|93|100|131|153|117|68|107|55|87|94|130|47|76|4|8|14|15|7|14|3|0|0|14|6|22|5|0|0|15|8|0|12|0	0	0	0	0	0	-292.36	0.8	0.79		16|17	33	16.5	1000	BIP_HUMAN
EWSR1_NBF	10298	PAK4	91|100	191	95.5	2	6|15|22|0|0|0|0|0|11|15|16|27|0|0|0|0|18|22|0|8|0|0|0|0|0|0|0|0|0|0|0|0|0|0|0|0|0|0|0|0	1	1	1	1	1	17.6	5.97	0		11|11	22	11	1000	PAK4_HUMAN
EWSR1_NBF	29102	DROSHA	96|95	191	95.5	2	12|3|7|0|0|0|8|0|16|10|6|13|0|0|11|0|0|15|0|10|0|0|0|0|0|0|0|0|0|0|0|0|0|0|0|0|0|0|0|0	1	1	1	1	1	119.56	8.84	0		22|21	43	21.5	1000	RNC_HUMAN
EWSR1_NBF	389677	RBM12B	103|87	190	95	2	0|0|0|0|0|0|0|0|0|0|0|0|0|0|0|0|0|0|0|0|0|0|0|0|0|0|0|0|0|0|0|0|0|0|0|0|0|0|0|0	1	1	1	1	1	126.85	950	0		19|20	39	19.5	1000	RB12B_HUMAN
EWSR1_NBF	7082	TJP1	98|89	187	93.5	2	95|105|137|61|74|32|73|75|124|95|195|138|31|47|52|67|159|117|28|110|0|0|0|0|0|0|0|0|0|0|0|0|0|0|0|0|0|0|0|0	0	0	0	0	0	-326.9	0.73	0.79		22|24	46	23	1000	A0A7I2V5U5_HUMAN
EWSR1_NBF	2969	GTF2I	101|83	184	92	2	49|56|158|142|21|24|36|28|133|56|211|162|31|38|28|31|162|147|6|58|0|0|0|0|0|0|0|0|0|0|0|0|0|0|0|0|0|0|0|0	0	0	0	0	0	-341.15	0.72	0.79		23|19	42	21	1000	GTF2I_HUMAN
EWSR1_NBF	8471	IRS4	98|85	183	91.5	2	194|141|179|138|108|105|134|168|246|134|291|243|105|113|121|167|220|233|46|212|6|16|2|0|0|4|0|0|0|11|0|2|7|0|2|0|4|9|0|0	0	0	0	0	0	-684.97	0.42	0.8		19|18	37	18.5	1000	IRS4_HUMAN
EWSR1_NBF	23435	TARDBP	75|107	182	91	2	12|15|15|8|0|3|6|5|10|15|22|11|2|0|0|5|14|15|5|12|0|0|0|0|0|0|0|0|0|0|0|0|0|0|0|0|0|0|0|0	1	1	1	1	1	42.35	6.45	0		9|7	16	8	1000	A0A0A0MSV7_HUMAN
EWSR1_NBF	284695	ZNF326	79|100	179	89.5	2	0|0|0|0|0|0|0|0|2|7|0|9|0|0|0|0|3|4|0|0|0|0|0|0|0|0|0|0|0|0|0|0|0|0|0|0|0|0|0|0	1	1	1	1	1	15.58	35.8	0		12|15	27	13.5	1000	A0A0A0MRN4_HUMAN
EWSR1_NBF	5411	PNN	57|122	179	89.5	2	112|50|70|75|61|51|48|54|154|67|122|116|43|60|63|51|119|129|54|120|0|0|13|11|0|0|0|0|0|14|0|9|23|0|0|15|0|0|8|7	0	0	0	0	0	-313.81	0.83	0.78		12|19	31	15.5	1000	PININ_HUMAN
EWSR1_NBF	23367	LARP1	78|98	176	88	2	254|170|256|186|197|137|166|208|204|186|314|256|122|196|164|176|224|290|100|293|0|0|0|0|0|0|0|0|0|0|0|0|0|0|0|0|0|0|0|0	0	0	0	0	0	#NAME?	0.35	0.8		18|25	43	21.5	1000	LARP1_HUMAN
EWSR1_NBF	55226	NAT10	80|96	176	88	2	93|52|143|112|30|30|41|45|115|101|157|145|21|48|35|34|108|155|9|105|0|0|0|0|0|0|0|0|0|0|0|0|0|0|0|0|0|0|0|0	0	0	0	0	0	-327.85	0.71	0.79		21|20	41	20.5	1000	NAT10_HUMAN
EWSR1_NBF	10181	RBM5	86|89	175	87.5	2	0|0|0|0|0|0|0|0|5|0|6|6|0|0|0|0|0|0|0|0|0|0|0|0|0|0|0|0|0|0|0|0|0|0|0|0|0|0|0|0	1	1	1	1	1	17.23	51.47	0		13|14	27	13.5	1000	RBM5_HUMAN
EWSR1_NBF	79002	TRIR	72|103	175	87.5	2	62|38|43|40|18|39|30|39|42|25|54|43|37|49|31|34|40|75|18|58|0|0|0|0|0|0|0|0|0|0|0|0|0|0|0|0|0|0|0|0	0	0	0	0	0	-77.44	1.73	0.67		7|8	15	7.5	1000	K7ELS0_HUMAN
EWSR1_NBF	55342	STRBP	86|86	172	86	2	0|0|13|0|0|0|0|0|0|0|8|13|0|0|0|0|4|0|0|0|0|0|0|0|0|0|0|0|0|0|0|0|0|0|0|0|0|0|0|0	1	1	1	1	1	9.14	22.63	0		14|15	29	14.5	1000	Q5JPA5_HUMAN
EWSR1_NBF	1915	EEF1A1	101|70	171	85.5	2	141|86|131|316|84|90|100|86|132|151|149|174|113|126|77|75|111|99|58|136|82|58|40|59|47|73|68|83|58|45|43|52|45|71|129|90|46|54|51|30	0	0	0	0	0	-486.82	0.54	0.8		5|3	8	4	1000	EF1A1_HUMAN
EWSR1_NBF	7812	CSDE1	77|93	170	85	2	107|118|180|122|107|82|104|126|202|150|202|191|74|124|93|114|170|150|60|136|0|0|0|0|0|0|0|0|0|0|0|0|0|0|0|0|0|0|0|0	0	0	0	0	0	-490.68	0.52	0.8		14|23	37	18.5	1000	CSDE1_HUMAN
EWSR1_NBF	10620	ARID3B	86|83	169	84.5	2	31|38|95|81|0|16|13|25|56|51|87|71|12|24|10|10|79|59|0|35|0|0|0|0|0|0|0|0|0|0|0|0|0|0|0|0|0|0|0|0	0	0	0	0	0	-111.87	1.3	0.75		14|14	28	14	1000	ARI3B_HUMAN
EWSR1_NBF	1973	EIF4A1	102|66	168	84	2	95|53|37|44|65|37|63|54|48|111|43|84|34|45|39|49|51|73|19|110|64|54|32|38|20|39|24|0|28|47|0|31|25|31|46|29|21|29|27|6	0	0	0	0	0	-178.21	1.09	0.76		12|9	21	10.5	1000	IF4A1_HUMAN
EWSR1_NBF	29889	GNL2	89|78	167	83.5	2	84|77|187|135|35|69|58|60|182|97|225|153|53|98|64|54|179|135|12|77|0|0|0|0|0|0|0|0|0|0|0|0|0|0|0|0|0|0|0|0	0	0	0	0	0	-425.65	0.57	0.8		16|20	36	18	1000	NOG2_HUMAN
EWSR1_NBF	79869	CPSF7	69|98	167	83.5	2	0|0|0|0|0|0|0|0|0|0|0|0|0|0|0|0|0|2|0|0|0|0|0|0|0|0|0|0|0|0|0|0|0|0|0|0|0|0|0|0	1	1	1	1	1	40.84	417.5	0		7|9	16	8	1000	CPSF7_HUMAN
EWSR1_NBF	1981	EIF4G1	53|112	165	82.5	2	333|190|324|253|283|256|289|282|410|217|390|368|203|327|187|261|392|335|156|407|0|0|0|0|0|0|0|0|0|0|0|0|0|0|0|0|0|0|0|0	0	0	0	0	0	#NAME?	0.23	0.8		15|21	36	18	1000	IF4G1_HUMAN
EWSR1_NBF	3857	KRT9	61|104	165	82.5	2	171|86|91|126|293|97|113|172|41|69|93|89|346|243|121|186|50|76|175|283|177|213|145|209|117|230|113|236|255|277|134|189|77|156|156|162|152|154|220|176	0	0	0	0	0	#NAME?	0.32	0.8		19|17	36	18	1000	K1C9_HUMAN
EWSR1_NBF	10743	RAI1	85|78	163	81.5	2	4|13|53|20|0|0|7|0|33|9|58|40|0|4|0|0|22|37|0|0|0|0|0|0|0|0|0|0|0|0|0|0|0|0|0|0|0|0|0|0	0	0	0	0	0	-14.17	2.79	0.48		22|18	40	20	1000	RAI1_HUMAN
EWSR1_NBF	9295	SRSF11	63|99	162	81	2	24|17|32|18|0|7|13|6|23|12|38|24|0|18|17|0|23|26|15|23|7|0|0|0|0|0|0|0|0|6|0|0|0|0|0|0|0|0|0|0	0.5	1	0.5	1	0.5	-4.88	3.25	0.07		4|6	10	5	1000	B4DWT1_HUMAN
EWSR1_NBF	3320	HSP90AA1	86|74	160	80	2	137|77|85|72|105|40|123|86|75|128|89|83|60|81|17|67|81|79|46|128|53|70|80|104|58|139|73|89|91|115|48|57|14|77|76|96|68|78|58|72	0	0	0	0	0	-313.11	0.69	0.79		11|9	20	10	1000	HS90A_HUMAN
EWSR1_NBF	6117	RPA1	66|93	159	79.5	2	38|38|53|64|8|24|11|39|70|40|73|74|16|33|17|22|60|57|7|64|0|0|0|0|0|0|0|0|0|0|0|0|0|0|0|0|0|0|0|0	0	0	0	0	0	-115.01	1.34	0.73		15|18	33	16.5	1000	RFA1_HUMAN
EWSR1_NBF	10155	TRIM28	56|102	158	79	2	127|77|126|120|131|94|125|102|136|101|202|125|99|111|61|98|138|123|40|127|0|0|0|0|0|0|0|0|0|0|0|0|0|0|0|0|0|0|0|0	0	0	0	0	0	-427.69	0.58	0.79		11|14	25	12.5	1000	TIF1B_HUMAN
EWSR1_NBF	10270	AKAP8	82|75	157	78.5	2	0|0|0|0|0|0|0|0|0|0|0|0|0|0|0|0|0|0|0|0|0|0|0|0|0|0|0|0|0|0|0|0|0|0|0|0|0|0|0|0	1	1	1	1	1	109.79	785	0		12|13	25	12.5	1000	AKAP8_HUMAN
EWSR1_NBF	26958	COPG2	67|90	157	78.5	2	302|186|430|374|292|193|240|234|328|244|562|421|206|206|219|236|350|367|125|319|0|0|0|0|0|0|0|0|0|0|0|0|0|0|0|0|0|0|0|0	0	0	0	0	0	#NAME?	0.21	0.8		12|16	28	14	1000	COPG2_HUMAN
EWSR1_NBF	53981	CPSF2	76|80	156	78	2	6|10|13|6|0|0|0|0|9|11|9|20|0|0|0|0|4|20|0|12|0|0|0|0|0|0|0|0|0|0|0|0|0|0|0|0|0|0|0|0	1	1	1	1	1	21.67	6.72	0		15|14	29	14.5	1000	CPSF2_HUMAN
EWSR1_NBF	8498	RANBP3	64|92	156	78	2	90|75|242|92|105|78|91|97|140|90|204|91|78|75|74|99|140|115|48|110|0|0|0|0|0|0|0|0|0|0|0|0|0|0|0|0|0|0|0|0	0	0	0	0	0	-402.62	0.58	0.79		11|12	23	11.5	1000	B7Z7F3_HUMAN
EWSR1_NBF	3550	IK	49|106	155	77.5	2	31|22|51|65|19|29|24|34|49|22|88|73|27|32|29|26|56|58|6|40|0|0|0|0|0|0|0|0|0|0|0|0|0|0|0|0|0|0|0|0	0	0	0	0	0	-122.4	1.42	0.7		12|14	26	13	1000	A0A0C4DGW5_HUMAN
EWSR1_NBF	9667	SAFB2	62|93	155	77.5	2	30|30|49|34|11|17|30|17|49|32|46|70|13|21|15|11|57|48|10|26|0|0|0|0|0|0|0|0|0|0|0|0|0|0|0|0|0|0|0|0	0	0	0	0	0	-70	1.74	0.65		14|15	29	14.5	1000	SAFB2_HUMAN
EWSR1_NBF	23199	GSE1	74|80	154	77	2	23|24|42|28|0|5|13|14|45|19|57|52|7|18|5|11|49|38|0|32|0|0|0|0|0|0|0|0|0|0|0|0|0|0|0|0|0|0|0|0	0	0	0	0	0	-39.92	1.97	0.64		16|18	34	17	1000	GSE1_HUMAN
EWSR1_NBF	55094	GPATCH1	80|74	154	77	2	69|78|128|71|33|25|26|45|111|54|145|137|31|28|29|42|101|93|14|74|0|0|0|0|0|0|0|0|0|0|0|0|0|0|0|0|0|0|0|0	0	0	0	0	0	-251.74	0.76	0.78		19|20	39	19.5	1000	GPTC1_HUMAN
EWSR1_NBF	83990	BRIP1	72|81	153	76.5	2	41|68|130|133|20|38|27|64|184|79|191|129|35|53|27|33|157|102|2|74|0|0|0|0|0|0|0|0|0|0|0|0|0|0|0|0|0|0|0|0	0	0	0	0	0	-347.62	0.61	0.79		19|21	40	20	1000	FANCJ_HUMAN
EWSR1_NBF	9612	NCOR2	64|86	150	75	2	3|13|21|5|0|0|2|3|30|4|16|28|0|0|0|0|27|22|0|12|0|0|0|0|0|0|0|0|0|0|0|0|0|0|0|0|0|0|0|0	0.88	1	0.88	1	0.88	1.14	4.21	0.01		16|23	39	19.5	1000	C9J0Q5_HUMAN
EWSR1_NBF	1856	DVL2	77|72	149	74.5	2	197|109|173|138|133|114|148|125|131|104|183|128|97|141|95|145|129|171|76|193|0|0|0|0|0|0|0|0|0|0|0|0|0|0|0|0|0|0|0|0	0	0	0	0	0	-498.26	0.46	0.8		10|11	21	10.5	1000	DVL2_HUMAN
EWSR1_NBF	790	CAD	89|59	148	74	2	95|71|32|0|0|0|65|24|40|113|26|47|0|0|0|21|48|78|19|97|35|30|0|0|0|0|0|0|0|0|0|0|0|0|0|0|0|5|0|0	0	0	0	0	0	-158.39	1.07	0.76		21|15	36	18	1000	F8VPD4_HUMAN
EWSR1_NBF	10657	KHDRBS1	69|78	147	73.5	2	0|6|0|0|0|0|0|0|7|0|0|7|0|0|0|0|0|7|0|0|0|0|0|0|0|0|0|0|0|0|0|0|0|0|0|0|0|0|0|0	1	1	1	1	1	12.74	27.22	0		9|8	17	8.5	1000	KHDR1_HUMAN
EWSR1_NBF	54464	XRN1	69|77	146	73	2	158|121|167|127|119|92|123|143|179|137|195|210|60|92|68|137|176|154|68|173|0|0|0|0|0|0|0|0|0|0|0|0|0|0|0|0|0|0|0|0	0	0	0	0	0	-533.68	0.43	0.8		19|20	39	19.5	1000	XRN1_HUMAN
EWSR1_NBF	6433	SFSWAP	74|72	146	73	2	21|30|70|50|5|7|18|14|61|36|91|87|13|24|15|15|68|39|0|23|0|0|0|0|0|0|0|0|0|0|0|0|0|0|0|0|0|0|0|0	0	0	0	0	0	-93.83	1.31	0.74		17|17	34	17	1000	SFSWA_HUMAN
EWSR1_NBF	54906	TASOR2	85|60	145	72.5	2	55|63|83|57|13|21|29|37|85|65|75|80|11|37|11|50|70|72|6|64|0|0|0|0|0|0|0|0|0|0|0|0|0|0|0|0|0|0|0|0	0	0	0	0	0	-167	1.02	0.76		21|17	38	19	1000	TASO2_HUMAN
EWSR1_NBF	55696	RBM22	69|76	145	72.5	2	0|6|7|4|0|0|0|0|0|6|6|10|0|0|0|0|0|6|0|0|0|0|0|0|0|0|0|0|0|0|0|0|0|0|0|0|0|0|0|0	1	1	1	1	1	20.66	16.11	0		13|13	26	13	1000	RBM22_HUMAN
EWSR1_NBF	6128	RPL6	83|61	144	72	2	101|75|55|31|43|18|46|16|50|108|67|67|33|24|28|22|43|85|16|93|56|61|31|4|0|0|0|0|9|22|0|0|0|0|0|11|6|9|0|0	0	0	0	0	0	-184.63	0.94	0.77		9|10	19	9.5	1000	RL6_HUMAN
EWSR1_NBF	10642	IGF2BP1	62|81	143	71.5	2	73|48|53|40|30|29|16|32|61|51|76|76|24|34|14|22|55|54|19|65|0|0|0|0|0|0|0|0|0|0|0|0|0|0|0|0|0|0|0|0	0	0	0	0	0	-127.13	1.17	0.75		10|13	23	11.5	1000	IF2B1_HUMAN
EWSR1_NBF	6830	SUPT6H	66|77	143	71.5	2	0|6|19|0|0|0|0|0|17|4|26|37|0|0|0|0|12|15|0|5|0|0|0|0|0|0|0|0|0|0|0|0|0|0|0|0|0|0|0|0	0.97	0.99	0.97	0.99	0.97	3.2	5.07	0		17|19	36	18	1000	SPT6H_HUMAN
EWSR1_NBF	10985	GCN1	81|61	142	71	2	359|250|521|314|379|240|463|441|621|255|527|450|232|327|262|418|503|499|190|614|0|0|0|0|0|0|0|0|0|0|0|0|0|0|0|0|0|0|0|0	0	0	0	0	0	#NAME?	0.14	0.8		23|23	46	23	1000	GCN1_HUMAN
EWSR1_NBF	29115	SAP30BP	51|91	142	71	2	60|39|62|77|55|52|64|59|80|41|118|54|52|68|43|60|68|63|29|63|0|0|0|0|0|0|0|0|0|0|0|0|0|0|0|0|0|0|0|0	0	0	0	0	0	-184.94	0.98	0.76		8|9	17	8.5	1000	J3KRU5_HUMAN
EWSR1_NBF	9444	QKI	80|61	141	70.5	2	0|0|0|0|0|0|0|0|0|0|0|0|0|0|0|0|0|0|0|0|0|0|0|0|0|0|0|0|0|0|0|0|0|0|0|0|0|0|0|0	1	1	1	1	1	89.85	705	0		12|13	25	12.5	1000	QKI_HUMAN
EWSR1_NBF	3184	HNRNPD	56|84	140	70	2	34|0|18|14|0|0|15|17|18|15|26|20|0|13|0|0|23|26|0|24|0|0|0|0|0|0|0|0|0|0|0|0|0|0|0|0|0|0|0|0	0.51	1	0.51	1	0.51	-4.26	3.17	0.07		12|13	25	12.5	1000	HNRPD_HUMAN
EWSR1_NBF	3187	HNRNPH1	76|64	140	70	2	0|0|0|0|0|0|0|0|0|0|0|0|0|0|0|0|0|0|0|0|0|0|0|0|0|0|0|0|0|0|0|0|0|0|0|0|0|0|0|0	1	1	1	1	1	94.13	700	0		5|5	10	5	1000	E9PCY7_HUMAN
EWSR1_NBF	57082	KNL1	74|66	140	70	2	150|117|177|157|100|116|129|152|195|141|175|165|70|138|75|154|203|173|42|159|0|0|0|0|0|0|0|0|0|0|0|0|0|0|0|0|0|0|0|0	0	0	0	0	0	-548.35	0.41	0.8		21|27	48	24	1000	KNL1_HUMAN
EWSR1_NBF	8148	TAF15	48|92	140	70	2	23|0|13|0|0|0|15|19|15|11|12|27|0|0|0|12|17|17|0|0|0|0|0|0|0|0|0|0|0|0|0|0|0|0|0|0|0|0|0|0	0.96	1	0.96	1	0.96	2.39	4.12	0		7|9	16	8	1000	RBP56_HUMAN
EWSR1_NBF	4173	MCM4	55|84	139	69.5	2	47|49|118|67|22|15|32|55|68|67|139|88|16|31|25|41|99|101|0|91|0|0|0|0|0|0|0|0|0|0|0|0|0|0|0|0|0|0|0|0	0	0	0	0	0	-242.64	0.78	0.78		16|19	35	17.5	1000	MCM4_HUMAN
EWSR1_NBF	4869	NPM1	35|104	139	69.5	2	105|49|160|200|103|116|95|76|188|69|273|168|114|131|146|83|175|142|48|90|0|0|0|0|0|0|0|0|0|10|0|4|0|0|0|25|0|0|0|0	0	0	0	0	0	-624.61	0.41	0.8		8|10	18	9	1000	NPM_HUMAN
EWSR1_NBF	56897	WRNIP1	75|64	139	69.5	2	55|51|47|37|0|7|8|17|56|65|73|44|15|14|0|14|48|53|0|50|0|0|0|0|0|0|0|0|0|0|0|0|0|0|0|0|0|0|0|0	0	0	0	0	0	-99.92	1.28	0.74		14|13	27	13.5	1000	WRIP1_HUMAN
EWSR1_NBF	6294	SAFB	62|76	138	69	2	16|24|29|37|12|10|20|23|30|19|46|41|10|15|7|13|32|47|6|21|0|0|0|0|0|0|0|0|0|0|0|0|0|0|0|0|0|0|0|0	0	0	0	0	0	-33.78	2.09	0.57		14|13	27	13.5	1000	SAFB1_HUMAN
EWSR1_NBF	55100	WDR70	63|74	137	68.5	2	46|22|60|44|16|16|11|26|59|35|78|68|14|24|18|24|50|59|8|55|0|0|0|0|0|0|0|0|0|0|0|0|0|0|0|0|0|0|0|0	0	0	0	0	0	-105.32	1.24	0.74		15|15	30	15	1000	WDR70_HUMAN
EWSR1_NBF	57187	THOC2	64|73	137	68.5	2	98|59|100|74|28|41|67|39|111|66|134|124|31|55|24|43|128|117|14|119|0|0|0|0|0|0|0|0|0|0|0|0|0|0|0|0|0|0|0|0	0	0	0	0	0	-295.33	0.64	0.79		18|21	39	19.5	1000	A0A0C4DG98_HUMAN
EWSR1_NBF	134430	WDR36	72|64	136	68	2	51|41|85|51|8|13|24|25|92|54|141|105|11|20|24|26|95|84|0|61|0|0|0|0|0|0|0|0|0|0|0|0|0|0|0|0|0|0|0|0	0	0	0	0	0	-198.21	0.83	0.78		15|17	32	16	1000	WDR36_HUMAN
EWSR1_NBF	55602	CDKN2AIP	53|83	136	68	2	10|5|13|3|0|0|0|0|20|12|9|20|0|0|0|0|17|13|0|22|0|0|0|0|0|0|0|0|0|0|0|0|0|0|0|0|0|0|0|0	1	1	1	1	1	7.58	4.82	0		16|17	33	16.5	1000	J3KNE1_HUMAN
EWSR1_NBF	8672	EIF4G3	66|70	136	68	2	172|139|230|126|134|102|145|176|219|167|264|203|99|135|101|163|208|233|52|201|0|0|0|0|0|0|0|0|0|0|0|0|0|0|0|0|0|0|0|0	0	0	0	0	0	-698.52	0.33	0.8		14|16	30	15	1000	A0A0A0MSA7_HUMAN
EWSR1_NBF	283489	CHAMP1	64|71	135	67.5	2	60|60|174|126|31|56|43|43|138|74|258|138|41|61|37|41|156|152|10|68|0|0|0|0|0|0|0|0|0|0|0|0|0|0|0|0|0|0|0|0	0	0	0	0	0	-402.86	0.5	0.79		15|15	30	15	1000	CHAP1_HUMAN
EWSR1_NBF	2091	FBL	96|36	132	66	2	44|53|17|21|14|22|18|0|20|80|27|20|15|18|13|0|16|31|0|44|18|19|8|0|10|12|0|0|0|12|0|12|5|0|7|12|5|7|0|0	0	0	0	0	0	-75.88	1.82	0.55		11|8	19	9.5	1000	FBRL_HUMAN
EWSR1_NBF	3849	KRT2	33|99	132	66	2	159|148|100|80|578|47|58|91|56|56|89|89|63|156|357|232|26|23|199|309|124|185|122|242|89|371|152|114|202|229|216|199|107|64|56|129|77|101|301|157	0	0	0	0	0	#NAME?	0.22	0.8		4|15	19	9.5	1000	K22E_HUMAN
EWSR1_NBF	63932	STEEP1	56|76	132	66	2	42|38|64|49|46|37|41|44|59|38|85|70|31|40|21|44|63|59|21|59|0|0|0|0|0|0|0|0|0|0|0|0|0|0|0|0|0|0|0|0	0	0	0	0	0	-130.85	1.1	0.75		9|8	17	8.5	1000	STEEP_HUMAN
EWSR1_NBF	8202	NCOA3	58|74	132	66	2	0|0|0|0|0|0|0|0|0|0|2|0|0|0|0|0|0|0|0|0|0|0|0|0|0|0|0|0|0|0|0|0|0|0|0|0|0|0|0|0	1	1	1	1	1	34.85	330	0		15|19	34	17	1000	NCOA3_HUMAN
EWSR1_NBF	25962	VIRMA	58|73	131	65.5	2	0|0|0|7|0|0|0|0|5|3|0|15|0|0|0|0|4|4|0|0|0|0|0|0|0|0|0|0|0|0|0|0|0|0|0|0|0|0|0|0	1	1	1	1	1	7.97	17.24	0		16|18	34	17	1000	VIR_HUMAN
EWSR1_NBF	5469	MED1	39|91	130	65	2	52|27|117|99|24|53|25|36|112|40|129|107|123|78|47|36|108|117|0|77|0|0|0|0|0|0|0|0|0|0|0|0|0|0|0|0|0|0|0|0	0	0	0	0	0	-347.46	0.61	0.78		12|20	32	16	1000	MED1_HUMAN
EWSR1_NBF	9898	UBAP2L	40|89	129	64.5	2	85|69|131|66|60|65|77|70|94|84|131|106|67|78|46|68|103|116|20|113|0|0|0|0|0|0|0|0|0|0|0|0|0|0|0|0|0|0|0|0	0	0	0	0	0	-334.26	0.62	0.78		8|16	24	12	1000	F8W726_HUMAN
EWSR1_NBF	10197	PSME3	56|72	128	64	2	47|34|90|69|43|43|46|42|69|50|117|74|38|52|35|34|76|82|6|51|0|0|0|0|0|0|0|0|0|0|0|0|0|0|0|0|0|0|0|0	0	0	0	0	0	-178.74	0.88	0.77		7|8	15	7.5	1000	B3KQ25_HUMAN
EWSR1_NBF	9128	PRPF4	63|65	128	64	2	0|6|8|0|0|0|0|0|6|15|8|12|0|0|0|0|7|9|0|0|0|0|0|0|0|0|0|0|0|0|0|0|0|0|0|0|0|0|0|0	1	1	1	1	1	13.24	9.01	0		11|12	23	11.5	1000	PRP4_HUMAN
EWSR1_NBF	2975	GTF3C1	75|52	127	63.5	2	60|45|104|116|16|29|40|15|122|68|113|112|21|49|25|15|101|138|6|61|0|0|0|0|0|0|0|0|0|0|0|0|0|0|0|0|0|0|0|0	0	0	0	0	0	-288.74	0.64	0.78		22|15	37	18.5	1000	TF3C1_HUMAN
EWSR1_NBF	7874	USP7	66|61	127	63.5	2	37|34|66|58|6|28|22|19|59|43|79|69|19|41|15|15|64|57|0|35|0|0|0|0|0|0|0|0|0|0|0|0|0|0|0|0|0|0|0|0	0	0	0	0	0	-114.64	1.11	0.75		17|17	34	17	1000	UBP7_HUMAN
EWSR1_NBF	117246	FTSJ3	59|67	126	63	2	53|38|80|71|32|32|38|50|90|33|147|102|25|48|33|38|94|108|20|61|0|0|0|0|0|0|0|0|0|0|0|0|0|0|0|0|0|0|0|0	0	0	0	0	0	-220.84	0.74	0.78		13|13	26	13	1000	SPB1_HUMAN
EWSR1_NBF	4627	MYH9	58|67	125	62.5	2	865|468|576|403|650|316|575|600|647|617|734|539|273|366|300|511|625|709|328|895|0|0|0|0|0|0|0|0|0|0|0|0|0|0|0|0|0|0|0|0	0	0	0	0	0	#NAME?	0.09	0.8		21|20	41	20.5	1000	MYH9_HUMAN
EWSR1_NBF	26528	DAZAP1	78|46	124	62	2	0|0|0|0|0|0|0|0|0|0|0|0|0|0|0|0|0|0|0|0|0|0|0|0|0|0|0|0|0|0|0|0|0|0|0|0|0|0|0|0	1	1	1	1	1	68.4	620	0		5|4	9	4.5	1000	K7EK33_HUMAN
EWSR1_NBF	10499	NCOA2	55|68	123	61.5	2	0|0|9|0|0|0|0|0|14|0|9|16|0|0|0|2|16|13|0|8|0|0|0|0|0|0|0|0|0|0|0|0|0|0|0|0|0|0|0|0	1	1	1	1	1	6.47	7.07	0		15|18	33	16.5	1000	NCOA2_HUMAN
EWSR1_NBF	10949	HNRNPA0	44|79	123	61.5	2	18|5|0|5|0|0|0|0|6|15|6|10|0|0|0|0|5|18|0|14|0|0|0|0|0|0|0|0|0|0|0|0|0|0|0|0|0|0|0|0	1	1	1	1	1	5.53	6.03	0		8|7	15	7.5	1000	ROA0_HUMAN
EWSR1_NBF	1994	ELAVL1	66|57	123	61.5	2	20|15|5|0|0|0|10|0|10|25|7|13|0|0|0|0|10|20|0|19|4|18|2|0|0|0|0|0|0|3|0|0|0|0|0|0|0|0|0|0	1	1	1	1	1	10.3	3.84	0		10|10	20	10	1000	ELAV1_HUMAN
EWSR1_NBF	23528	ZNF281	59|64	123	61.5	2	18|29|45|41|15|0|10|18|42|29|37|67|6|21|6|11|51|45|0|15|0|0|0|0|0|0|0|0|0|0|0|0|0|0|0|0|0|0|0|0	0	0	0	0	0	-61.36	1.51	0.7		15|15	30	15	1000	ZN281_HUMAN
EWSR1_NBF	55596	ZCCHC8	60|60	120	60	2	26|33|14|11|0|0|0|0|21|18|36|32|0|0|0|0|30|35|0|11|0|0|0|0|0|0|0|0|0|0|0|0|0|0|0|0|0|0|0|0	0	0	0	0	0	-15.73	2.34	0.53		12|11	23	11.5	1000	ZCHC8_HUMAN
EWSR1_NBF	55689	YEATS2	62|58	120	60	2	90|73|105|97|60|44|41|52|112|73|97|108|25|67|40|44|121|124|15|116|0|0|0|0|0|0|0|0|0|0|0|0|0|0|0|0|0|0|0|0	0	0	0	0	0	-296.13	0.58	0.79		21|18	39	19.5	1000	YETS2_HUMAN
EWSR1_NBF	904	CCNT1	56|64	120	60	2	38|9|48|36|11|7|17|18|55|21|59|46|20|25|14|18|63|46|4|49|0|0|0|0|0|0|0|0|0|0|0|0|0|0|0|0|0|0|0|0	0	0	0	0	0	-84.34	1.29	0.73		13|15	28	14	1000	CCNT1_HUMAN
EWSR1_NBF	7284	TUFM	69|49	118	59	2	92|52|13|29|27|21|46|23|43|77|24|31|12|23|20|26|41|52|21|88|48|40|17|23|0|28|9|9|17|24|0|13|12|14|33|40|31|21|8|0	0	0	0	0	0	-134.31	1.02	0.75		13|14	27	13.5	1000	EFTU_HUMAN
EWSR1_NBF	9112	MTA1	58|60	118	59	2	62|55|114|84|26|37|42|49|82|56|128|133|43|48|40|43|98|146|14|79|0|0|0|0|0|0|0|0|0|0|0|0|0|0|0|0|0|0|0|0	0	0	0	0	0	-271.44	0.6	0.79		12|14	26	13	1000	MTA1_HUMAN
EWSR1_NBF	1479	CSTF3	60|57	117	58.5	2	0|2|0|0|0|0|0|0|0|0|0|2|0|0|0|0|0|0|0|0|0|0|0|0|0|0|0|0|0|0|0|0|0|0|0|0|0|0|0|0	1	1	1	1	1	39.13	146.25	0		11|12	23	11.5	1000	CSTF3_HUMAN
EWSR1_NBF	58509	CACTIN	53|64	117	58.5	2	15|16|34|32|0|0|0|6|20|20|37|37|0|5|4|0|24|30|0|15|0|0|0|0|0|0|0|0|0|0|0|0|0|0|0|0|0|0|0|0	0	0	0	0	0	-24.08	2.21	0.52		10|12	22	11	1000	CATIN_HUMAN
EWSR1_NBF	9685	CLINT1	39|78	117	58.5	2	76|55|75|73|59|32|51|75|88|69|96|92|44|61|44|57|97|92|39|114|0|0|0|0|0|0|0|0|0|0|0|0|0|0|0|0|0|0|0|0	0	0	0	0	0	-270.24	0.67	0.78		13|17	30	15	1000	EPN4_HUMAN
EWSR1_NBF	22889	KHDC4	36|80	116	58	2	0|3|2|0|0|0|0|0|0|0|0|4|0|0|0|0|0|0|0|0|0|0|0|0|0|0|0|0|0|0|0|0|0|0|0|0|0|0|0|0	1	1	1	1	1	14.3	64.44	0		9|8	17	8.5	1000	KHDC4_HUMAN
EWSR1_NBF	51322	WAC	49|67	116	58	2	0|13|12|0|0|0|0|0|6|0|15|18|0|0|0|0|11|9|0|0|0|0|0|0|0|0|0|0|0|0|0|0|0|0|0|0|0|0|0|0	1	1	1	1	1	4.76	6.9	0		10|11	21	10.5	1000	WAC_HUMAN
EWSR1_NBF	51535	PPHLN1	57|59	116	58	2	0|0|0|0|0|0|0|0|0|0|0|3|0|0|0|0|0|0|0|0|0|0|0|0|0|0|0|0|0|0|0|0|0|0|0|0|0|0|0|0	1	1	1	1	1	21.02	193.33	0		8|11	19	9.5	1000	B7Z8L1_HUMAN
EWSR1_NBF	9584	RBM39	55|61	116	58	2	25|20|20|21|9|0|9|3|23|14|33|32|0|0|7|0|26|23|19|49|22|0|13|8|0|0|0|0|4|22|0|0|0|0|0|19|0|0|9|8	0	0	0	0	0	-25.17	2.1	0.56		8|9	17	8.5	1000	G3XAC6_HUMAN
EWSR1_NBF	24137	KIF4A	64|51	115	57.5	2	59|62|82|76|4|20|30|32|86|56|99|81|13|53|10|27|80|86|9|65|0|0|0|0|0|0|0|0|0|0|0|0|0|0|0|0|0|0|0|0	0	0	0	0	0	-205.57	0.74	0.78		14|10	24	12	1000	KIF4A_HUMAN
EWSR1_NBF	51340	CRNKL1	62|53	115	57.5	2	7|11|43|14|0|0|4|0|37|23|40|19|0|6|3|0|34|29|0|6|0|0|0|0|0|0|0|0|0|0|0|0|0|0|0|0|0|0|0|0	0	0	0	0	0	-23.22	2.24	0.54		9|10	19	9.5	1000	A0A0C4DGD7_HUMAN
EWSR1_NBF	10659	CELF2	55|59	114	57	2	0|0|5|0|0|0|0|0|0|0|0|7|0|0|0|0|0|3|0|0|0|0|0|0|0|0|0|0|0|0|0|0|0|0|0|0|0|0|0|0	1	1	1	1	1	11.55	38	0		6|8	14	7	1000	A0A0J9YX66_HUMAN
EWSR1_NBF	25942	SIN3A	62|52	114	57	2	29|37|125|42|8|13|10|2|114|24|151|82|3|18|5|6|93|100|0|47|0|0|0|0|0|0|0|0|0|0|0|0|0|0|0|0|0|0|0|0	0	0	0	0	0	-219.49	0.7	0.78		16|15	31	15.5	1000	SIN3A_HUMAN
EWSR1_NBF	331	XIAP	59|55	114	57	2	43|40|47|23|10|7|23|26|57|44|84|65|5|14|4|20|74|53|0|34|0|0|0|0|0|0|0|0|0|0|0|0|0|0|0|0|0|0|0|0	0	0	0	0	0	-111.8	1.05	0.75		12|13	25	12.5	1000	XIAP_HUMAN
EWSR1_NBF	56905	C15orf39	50|62	112	56	2	0|0|0|0|0|0|0|0|0|0|3|3|0|0|0|0|2|0|0|0|0|0|0|0|0|0|0|0|0|0|0|0|0|0|0|0|0|0|0|0	1	1	1	1	1	24.68	70	0		11|12	23	11.5	1000	CO039_HUMAN
EWSR1_NBF	8220	ESS2	59|53	112	56	2	0|0|19|18|0|0|0|0|15|0|18|32|0|5|0|0|12|10|0|0|0|0|0|0|0|0|0|0|0|0|0|0|0|0|0|0|0|0|0|0	0.92	0.96	0.92	0.96	0.92	1.97	4.34	0.01		13|13	26	13	1000	F8WEF8_HUMAN
EWSR1_NBF	4999	ORC2	54|56	110	55	2	51|35|107|79|31|36|28|39|87|55|142|85|39|64|46|34|92|91|5|65|0|0|0|0|0|0|0|0|0|0|0|0|0|0|0|0|0|0|0|0	0	0	0	0	0	-234.48	0.63	0.78		11|11	22	11	1000	ORC2_HUMAN
EWSR1_NBF	5094	PCBP2	46|63	109	54.5	2	40|25|34|54|34|25|85|35|48|31|108|48|34|29|42|29|106|36|17|42|18|20|24|0|7|22|17|0|8|26|9|10|9|18|10|18|19|24|6|0	0	0	0	0	0	-150.07	0.89	0.76		5|5	10	5	1000	PCBP2_HUMAN
EWSR1_NBF	57532	NUFIP2	42|66	108	54	2	144|70|119|83|76|51|102|90|103|87|145|116|51|60|47|82|117|91|41|165|0|0|0|0|0|0|0|0|0|0|0|0|0|0|0|0|0|0|0|0	0	0	0	0	0	-391.61	0.45	0.79		12|17	29	14.5	1000	NUFP2_HUMAN
EWSR1_NBF	7155	TOP2B	57|51	108	54	2	47|47|99|98|13|29|37|24|114|60|102|125|24|44|32|18|83|129|10|56|0|0|0|0|0|0|0|0|0|6|0|0|0|0|0|0|0|0|0|0	0	0	0	0	0	-258.19	0.59	0.78		12|11	23	11.5	1000	TOP2B_HUMAN
EWSR1_NBF	607	BCL9	38|69	107	53.5	2	0|0|1|0|0|0|0|0|0|0|0|0|0|0|0|0|0|0|0|0|0|0|0|0|0|0|0|0|0|0|0|0|0|0|0|0|0|0|0|0	1	1	1	1	1	188.46	535	0		18|21	39	19.5	1000	BCL9_HUMAN
EWSR1_NBF	24148	PRPF6	50|57	107	53.5	2	0|10|13|10|0|0|0|0|8|8|12|23|0|0|4|0|8|17|0|7|0|0|0|0|0|0|0|0|0|0|0|0|0|0|0|0|0|0|0|0	1	1	1	1	1	9.67	4.61	0		13|14	27	13.5	1000	PRP6_HUMAN
EWSR1_NBF	8085	KMT2D	54|53	107	53.5	2	0|0|7|0|0|0|2|0|18|10|9|13|0|0|0|0|11|19|0|7|0|0|0|0|0|0|0|0|0|0|0|0|0|0|0|0|0|0|0|0	1	1	1	1	1	6.56	5.57	0		17|19	36	18	1000	KMT2D_HUMAN
EWSR1_NBF	8161	COIL	43|63	106	53	2	45|48|62|70|24|15|38|23|53|45|112|72|19|38|13|20|67|68|12|44|0|0|0|0|0|0|0|0|0|0|0|0|0|0|0|0|0|0|0|0	0	0	0	0	0	-168.23	0.83	0.76		11|13	24	12	1000	COIL_HUMAN
EWSR1_NBF	23063	WAPL	42|63	105	52.5	2	63|55|100|90|34|32|38|39|104|64|137|124|38|53|29|46|99|106|0|100|0|0|0|0|0|0|0|0|0|0|0|0|0|0|0|0|0|0|0|0	0	0	0	0	0	-307.31	0.53	0.79		11|18	29	14.5	1000	WAPL_HUMAN
EWSR1_NBF	3189	HNRNPH3	56|49	105	52.5	2	0|0|0|0|0|0|0|0|0|0|0|4|0|0|0|0|0|0|0|0|0|0|0|0|0|0|0|0|0|0|0|0|0|0|0|0|0|0|0|0	1	1	1	1	1	13.88	131.25	0		7|8	15	7.5	1000	HNRH3_HUMAN
EWSR1_NBF	11177	BAZ1A	67|37	104	52	2	74|85|131|114|26|38|33|37|156|82|176|148|33|70|28|31|164|148|14|106|0|0|0|0|0|0|0|0|0|0|0|0|0|0|0|0|0|0|0|0	0	0	0	0	0	-453.52	0.4	0.79		18|13	31	15.5	1000	BAZ1A_HUMAN
EWSR1_NBF	55183	RIF1	50|54	104	52	2	120|81|172|183|70|86|111|96|213|115|187|223|100|144|33|85|179|250|13|146|0|0|0|0|0|0|0|0|0|0|0|0|0|0|0|0|0|0|0|0	0	0	0	0	0	-632.58	0.29	0.8		17|17	34	17	1000	RIF1_HUMAN
EWSR1_NBF	55914	ERBIN	60|43	103	51.5	2	75|83|181|75|81|32|96|95|120|96|199|212|43|54|64|88|159|194|10|137|0|0|0|0|0|0|0|0|0|0|0|0|0|0|0|0|0|0|0|0	0	0	0	0	0	-512.71	0.35	0.8		21|13	34	17	1000	B4DIP2_HUMAN
EWSR1_NBF	5832	ALDH18A1	61|41	102	51	2	31|21|0|0|0|0|0|0|7|48|0|28|0|0|0|0|9|38|0|29|9|11|5|0|0|0|0|0|0|6|0|0|0|0|0|0|0|0|0|0	0	0	0	0	0	-27.02	2.21	0.49		13|10	23	11.5	1000	P5CS_HUMAN
EWSR1_NBF	85395	SLX9	46|56	102	51	2	0|8|49|47|0|0|0|2|37|0|55|50|0|0|0|0|31|35|0|0|0|0|0|0|0|0|0|0|0|0|0|0|0|0|0|0|0|0|0|0	0	0	0	0	0	-46.71	1.62	0.65		10|9	19	9.5	1000	SLX9_HUMAN
EWSR1_NBF	26057	ANKRD17	54|47	101	50.5	2	127|118|252|126|105|85|106|151|190|143|239|195|59|81|98|111|221|199|35|142|0|0|0|0|0|0|0|0|0|0|0|0|0|0|0|0|0|0|0|0	0	0	0	0	0	-658.49	0.27	0.8		9|11	20	10	1000	ANR17_HUMAN
EWSR1_NBF	27316	RBMX	20|81	101	50.5	2	0|0|0|0|0|0|0|0|0|2|2|0|0|0|0|0|0|0|0|0|0|0|2|0|0|0|0|0|0|0|0|0|0|0|0|0|0|0|0|0	1	1	1	1	1	15.91	84.17	0		3|2	5	2.5	1000	RBMX_HUMAN
EWSR1_NBF	58506	SCAF1	40|60	100	50	2	23|15|16|12|0|9|14|12|24|0|33|42|0|17|11|8|21|42|0|20|0|0|0|0|0|0|0|0|0|0|0|0|0|0|0|0|0|0|0|0	0	0	0	0	0	-34.61	1.98	0.53		11|13	24	12	1000	SFR19_HUMAN
EWSR1_NBF	498	ATP5F1A	59|40	99	49.5	2	70|44|4|10|7|0|28|18|21|75|6|39|0|0|0|9|16|47|7|67|64|45|29|0|0|34|0|0|6|31|0|0|0|0|4|14|7|13|4|0	0	0	0	0	0	-125.93	0.96	0.75		13|12	25	12.5	1000	ATPA_HUMAN
EWSR1_NBF	51575	ESF1	47|51	98	49	2	7|10|87|96|0|0|0|0|114|8|111|139|0|0|0|0|110|109|0|8|0|0|0|0|0|0|0|0|0|0|0|0|0|0|0|0|0|0|0|0	0	0	0	0	0	-217.95	0.62	0.78		11|14	25	12.5	1000	ESF1_HUMAN
EWSR1_NBF	64783	RBM15	60|38	98	49	2	2|0|0|0|0|0|0|0|0|2|0|0|0|0|0|0|0|11|0|0|0|0|0|0|0|0|0|0|0|0|0|0|0|0|0|0|0|0|0|0	1	1	1	1	1	5.82	32.67	0		16|16	32	16	1000	RBM15_HUMAN
EWSR1_NBF	196441	ZFC3H1	41|56	97	48.5	2	5|0|8|8|0|2|0|2|4|0|6|10|0|2|0|0|6|3|0|5|0|0|0|0|0|0|0|0|0|0|0|0|0|0|0|0|0|0|0|0	1	1	1	1	1	38.95	8.51	0		11|20	31	15.5	1000	G3V1X1_HUMAN
EWSR1_NBF	23269	MGA	58|39	97	48.5	2	47|34|84|107|20|39|43|45|126|50|96|125|22|61|23|34|117|132|0|67|0|0|0|0|0|0|0|0|0|0|0|0|0|0|0|0|0|0|0|0	0	0	0	0	0	-304.93	0.5	0.79		18|12	30	15	1000	MGAP_HUMAN
EWSR1_NBF	4839	NOP2	52|45	97	48.5	2	48|47|104|44|12|22|24|31|65|79|118|90|22|29|21|26|65|92|7|52|0|0|0|0|0|0|0|0|0|0|0|0|0|0|0|0|0|0|0|0	0	0	0	0	0	-210.02	0.64	0.78		12|12	24	12	1000	NOP2_HUMAN
EWSR1_NBF	6829	SUPT5H	49|48	97	48.5	2	17|13|8|9|0|0|0|0|6|19|3|18|0|0|0|0|11|16|0|14|0|0|0|0|0|0|0|0|0|0|0|0|0|0|0|0|0|0|0|0	1	1	1	1	1	11.03	3.7	0		13|15	28	14	1000	SPT5H_HUMAN
EWSR1_NBF	2618	GART	56|40	96	48	2	76|63|56|33|48|29|75|61|65|83|69|54|28|33|25|56|64|71|19|89|22|17|12|0|0|14|0|4|5|16|7|7|5|3|0|17|5|9|0|0	0	0	0	0	0	-203.56	0.67	0.77		12|12	24	12	1000	PUR2_HUMAN
EWSR1_NBF	7936	NELFE	50|46	96	48	2	22|23|57|23|13|7|19|20|40|37|65|35|8|11|9|13|50|35|0|22|0|0|0|0|0|0|0|0|0|0|0|0|0|0|0|0|0|0|0|0	0	0	0	0	0	-70.92	1.24	0.72		8|11	19	9.5	1000	NELFE_HUMAN
EWSR1_NBF	10569	SLU7	36|59	95	47.5	2	29|13|34|39|3|18|5|16|36|26|74|41|12|21|8|9|47|39|5|38|0|0|0|0|0|0|0|0|0|0|0|0|0|0|0|0|0|0|0|0	0	0	0	0	0	-90.93	1.18	0.71		9|13	22	11	1000	A0A0C4DGD2_HUMAN
EWSR1_NBF	9757	KMT2B	63|32	95	47.5	2	69|49|85|68|17|16|31|16|88|58|89|71|17|38|10|16|76|123|4|68|0|0|0|0|0|0|0|0|0|0|0|0|0|0|0|0|0|0|0|0	0	0	0	0	0	-251.92	0.6	0.78		17|11	28	14	1000	KMT2B_HUMAN
EWSR1_NBF	9987	HNRNPDL	51|43	94	47	2	0|0|0|0|0|0|0|0|7|0|0|5|0|0|0|0|0|8|0|0|0|0|0|0|0|0|0|0|0|0|0|0|0|0|0|0|0|0|0|0	1	1	1	1	1	7.37	23.5	0		5|7	12	6	1000	A0A087WUK2_HUMAN
EWSR1_NBF	55127	HEATR1	67|26	93	46.5	2	56|58|102|14|10|0|7|7|92|69|97|127|0|8|9|14|87|101|0|64|0|0|0|0|0|0|0|0|0|0|0|0|0|0|0|0|0|0|0|0	0	0	0	0	0	-290.44	0.55	0.78		19|9	28	14	1000	Q5T3Q7_HUMAN
EWSR1_NBF	57634	EP400	62|31	93	46.5	2	36|52|53|70|17|9|23|26|64|89|45|67|10|37|18|24|85|74|0|42|0|0|0|0|0|0|0|0|0|0|0|0|0|0|0|0|0|0|0|0	0	0	0	0	0	-191.68	0.73	0.76		15|13	28	14	1000	EP400_HUMAN
EWSR1_NBF	23481	PES1	38|54	92	46	2	46|39|86|86|20|23|21|35|94|36|210|117|14|27|19|22|94|100|12|48|0|0|0|0|0|0|0|0|0|0|0|0|0|0|0|0|0|0|0|0	0	0	0	0	0	-288.3	0.5	0.79		9|11	20	10	1000	B3KXD6_HUMAN
EWSR1_NBF	26135	SERBP1	24|68	92	46	2	216|70|120|205|54|88|67|86|297|62|200|244|96|157|62|63|278|240|60|184|0|3|3|2|0|3|4|0|2|7|3|4|0|7|5|5|2|0|2|5	0	0	0	0	0	#NAME?	0.21	0.8		10|12	22	11	1000	PAIRB_HUMAN
EWSR1_NBF	3313	HSPA9	34|58	92	46	2	21|19|4|0|4|0|10|0|0|31|5|4|0|4|0|0|8|46|15|21|2|31|0|0|0|0|0|0|0|0|0|0|0|0|0|0|0|0|0|0	0	0	0	0	0	-27.02	2.22	0.45		9|15	24	12	1000	GRP75_HUMAN
EWSR1_NBF	5422	POLA1	42|50	92	46	2	47|40|78|94|10|16|11|17|95|32|106|85|4|24|0|17|83|84|9|54|0|0|0|0|0|0|0|0|0|0|0|0|0|0|0|0|0|0|0|0	0	0	0	0	0	-218.43	0.6	0.78		13|16	29	14.5	1000	A6NMQ1_HUMAN
EWSR1_NBF	56829	ZC3HAV1	43|49	92	46	2	90|81|112|54|66|45|56|86|113|88|137|119|25|74|43|71|136|89|19|111|0|0|0|0|0|0|0|0|0|0|0|0|0|0|0|0|0|0|0|0	0	0	0	0	0	-343.64	0.43	0.79		14|13	27	13.5	1000	C9J6P4_HUMAN
EWSR1_NBF	2956	MSH6	45|46	91	45.5	2	49|41|64|37|24|19|59|16|74|42|78|87|16|23|16|19|56|67|13|55|0|0|0|0|0|0|0|0|0|6|0|0|0|0|0|0|0|0|0|0	0	0	0	0	0	-160.8	0.72	0.77		13|14	27	13.5	1000	MSH6_HUMAN
EWSR1_NBF	5429	POLH	40|51	91	45.5	2	16|20|42|16|0|11|13|16|37|20|59|56|12|13|7|23|35|48|0|46|0|0|0|0|0|0|0|0|0|0|0|0|0|0|0|0|0|0|0|0	0	0	0	0	0	-78.88	1.18	0.71		9|10	19	9.5	1000	Q5JTF2_HUMAN
EWSR1_NBF	10644	IGF2BP2	41|49	90	45	2	18|24|34|22|0|0|0|0|48|24|54|54|0|8|0|7|47|37|0|13|0|0|0|0|0|0|0|0|0|0|0|0|0|0|0|0|0|0|0|0	0	0	0	0	0	-69.14	1.24	0.71		8|8	16	8	1000	F8W930_HUMAN
EWSR1_NBF	23517	MTREX	43|47	90	45	2	21|16|11|0|0|0|0|0|7|33|10|27|0|0|0|0|3|26|0|16|0|0|0|0|0|0|0|0|0|0|0|0|0|0|0|0|0|0|0|0	0	0	0	0	0	-9.16	2.65	0.42		14|12	26	13	1000	MTREX_HUMAN
EWSR1_NBF	196528	ARID2	53|36	89	44.5	2	41|44|65|49|20|29|19|19|36|45|34|52|20|36|0|20|47|55|0|44|0|0|0|0|0|0|0|0|0|0|0|0|0|0|0|0|0|0|0|0	0	0	0	0	0	-119.13	0.93	0.74		17|12	29	14.5	1000	ARID2_HUMAN
EWSR1_NBF	23607	CD2AP	35|54	89	44.5	2	278|219|243|225|182|164|153|239|337|228|406|315|164|185|154|201|262|273|109|321|0|0|0|0|0|0|0|0|0|0|0|0|0|0|0|0|0|0|0|0	0	0	0	0	0	#NAME?	0.15	0.8		10|13	23	11.5	1000	CD2AP_HUMAN
EWSR1_NBF	23759	PPIL2	45|43	88	44	2	0|7|12|9|0|0|0|0|16|6|13|20|4|5|3|0|15|9|0|8|0|0|0|0|0|0|0|0|0|0|0|0|0|0|0|0|0|0|0|0	1	1	1	1	1	8.18	3.83	0		12|12	24	12	1000	PPIL2_HUMAN
EWSR1_NBF	5901	RAN	43|45	88	44	2	54|39|30|37|39|35|31|21|26|54|44|32|0|33|33|19|18|43|18|41|39|37|9|6|0|16|15|12|11|14|0|9|0|12|39|24|7|19|10|0	0	0	0	0	0	-90.4	1.03	0.74		7|6	13	6.5	1000	B4DV51_HUMAN
EWSR1_NBF	6605	SMARCE1	40|48	88	44	2	16|13|19|18|0|0|0|12|28|20|20|20|0|5|0|6|17|36|0|20|0|0|0|0|0|0|0|0|0|0|0|0|0|0|0|0|0|0|0|0	0	0	0	0	0	-21.43	2.06	0.5		7|11	18	9	1000	B4DGM3_HUMAN
EWSR1_NBF	667	DST	54|34	88	44	2	88|73|206|161|65|140|169|173|284|89|244|218|65|162|119|147|230|196|27|202|0|0|0|0|0|0|0|0|0|0|0|0|0|0|0|0|0|0|0|0	0	0	0	0	0	#NAME?	0.21	0.8		20|15	35	17.5	1000	E9PHM6_HUMAN
EWSR1_NBF	5315	PKM	44|43	87	43.5	2	105|65|91|75|87|31|59|68|124|94|129|110|42|44|48|52|95|104|39|109|30|37|19|0|0|16|9|0|0|32|15|8|15|12|15|15|2|3|9|0	0	0	0	0	0	-330.45	0.42	0.8		10|9	19	9.5	1000	B4DNK4_HUMAN
EWSR1_NBF	7919	DDX39B	46|41	87	43.5	2	49|36|33|0|0|15|0|0|28|40|43|38|0|0|0|0|22|36|8|50|0|0|0|5|0|4|0|0|4|0|3|3|0|0|0|8|2|9|0|0	0	0	0	0	0	-74.08	1.16	0.72		3|4	7	3.5	1000	DX39B_HUMAN
EWSR1_NBF	23152	CIC	39|47	86	43	2	26|20|30|35|0|11|9|24|36|27|31|45|11|21|2|26|42|34|0|25|0|0|0|0|0|0|0|0|0|0|0|0|0|0|0|0|0|0|0|0	0	0	0	0	0	-62.08	1.3	0.69		11|11	22	11	1000	A0A0A0MQR4_HUMAN
EWSR1_NBF	6950	TCP1	50|36	86	43	2	75|37|24|10|28|12|32|24|40|71|39|28|11|14|8|22|44|48|16|61|37|43|14|11|0|16|0|0|11|16|0|0|0|0|0|5|0|5|0|0	0	0	0	0	0	-124.98	0.87	0.75		12|10	22	11	1000	E7EQR6_HUMAN
EWSR1_NBF	7520	XRCC5	52|34	86	43	2	54|39|22|23|13|14|29|19|33|59|38|41|9|15|11|12|28|33|0|62|10|0|8|0|0|0|0|0|0|0|0|0|0|0|0|0|0|0|0|0	0	0	0	0	0	-98.93	1.03	0.73		14|11	25	12.5	1000	XRCC5_HUMAN
EWSR1_NBF	9793	CKAP5	49|37	86	43	2	324|252|307|234|279|260|300|304|304|283|399|336|210|291|224|316|327|312|107|378|0|0|0|0|0|0|0|0|0|0|0|0|0|0|0|0|0|0|0|0	0	0	0	0	0	#NAME?	0.13	0.8		15|15	30	15	1000	CKAP5_HUMAN
EWSR1_NBF	5093	PCBP1	33|51	84	42	2	32|14|14|37|37|29|23|29|55|19|48|62|16|31|11|26|35|27|14|39|14|10|23|15|10|12|9|0|15|26|16|23|3|8|0|21|0|12|7|0	0	0	0	0	0	-96.61	1.04	0.72		5|5	10	5	1000	PCBP1_HUMAN
EWSR1_NBF	57092	PCNP	22|61	83	41.5	2	50|22|21|66|21|25|13|26|72|20|122|71|19|38|30|22|94|45|17|49|0|0|0|0|0|0|0|0|0|0|0|0|0|0|0|0|0|0|0|0	0	0	0	0	0	-210.1	0.65	0.76		7|6	13	6.5	1000	A0A0B4J1Z9_HUMAN
EWSR1_NBF	6780	STAU1	41|42	83	41.5	2	79|60|82|41|61|46|78|75|82|70|101|80|43|61|47|54|70|77|30|92|0|0|0|0|0|0|0|0|0|5|10|3|5|0|0|0|0|0|0|0	0	0	0	0	0	-241.18	0.51	0.78		11|10	21	10.5	1000	STAU1_HUMAN
EWSR1_NBF	5546	PRCC	37|45	82	41	2	0|0|5|5|0|0|0|0|6|0|0|10|0|0|0|0|7|6|0|0|0|0|0|0|0|0|0|0|0|0|0|0|0|0|0|0|0|0|0|0	1	1	1	1	1	7.4	10.51	0		6|8	14	7	1000	PRCC_HUMAN
EWSR1_NBF	1969	EPHA2	47|34	81	40.5	2	52|59|68|51|43|48|53|72|75|59|104|84|33|52|44|44|76|65|17|80|0|0|0|0|0|0|0|0|0|0|0|0|0|0|0|0|0|0|0|0	0	0	0	0	0	-226.12	0.55	0.78		10|9	19	9.5	1000	EPHA2_HUMAN
EWSR1_NBF	27238	GPKOW	33|48	81	40.5	2	21|15|49|31|10|8|15|16|27|21|44|41|9|15|8|12|30|25|0|17|0|0|0|0|0|0|0|0|0|0|0|0|0|0|0|0|0|0|0|0	0	0	0	0	0	-61.03	1.32	0.67		9|9	18	9	1000	GPKOW_HUMAN
EWSR1_NBF	80004	ESRP2	37|44	81	40.5	2	0|0|0|0|0|0|0|0|0|0|0|0|0|0|0|0|0|0|0|0|0|0|0|0|0|0|0|0|0|0|0|0|0|0|0|0|0|0|0|0	1	1	1	1	1	55.45	405	0		9|9	18	9	1000	ESRP2_HUMAN
EWSR1_NBF	22984	PDCD11	54|26	80	40	2	24|19|35|0|0|0|0|0|57|25|42|57|0|0|0|0|36|71|0|44|0|0|0|0|0|0|0|0|0|0|0|0|0|0|0|0|0|0|0|0	0	0	0	0	0	-110.27	0.98	0.72		18|10	28	14	1000	A0A3B3IUD7_HUMAN
EWSR1_NBF	54908	SPDL1	33|47	80	40	2	38|39|41|45|27|18|20|22|38|41|42|45|15|33|22|20|40|37|7|53|0|0|0|0|0|0|0|0|0|0|0|0|0|0|0|0|0|0|0|0	0	0	0	0	0	-103.33	0.95	0.74		8|13	21	10.5	1000	SPDLY_HUMAN
EWSR1_NBF	8021	NUP214	44|36	80	40	2	183|141|246|87|140|89|168|163|242|193|275|201|64|117|88|146|229|229|59|234|0|0|0|0|0|0|0|0|0|0|0|0|0|0|0|0|0|0|0|0	0	0	0	0	0	#NAME?	0.18	0.8		14|15	29	14.5	1000	B7ZAV2_HUMAN
EWSR1_NBF	51503	CWC15	19|60	79	39.5	2	19|8|13|6|0|8|8|10|25|7|13|26|4|23|5|7|18|37|2|13|0|0|0|0|0|0|0|0|0|0|0|0|0|0|0|0|0|0|0|0	0.04	0.08	0.04	0.08	0.04	-42.96	2.01	0.33		7|5	12	6	1000	CWC15_HUMAN
EWSR1_NBF	261726	TIPRL	30|48	78	39	2	77|16|60|45|41|51|37|54|48|39|73|41|53|57|34|41|60|60|28|94|0|0|0|0|0|0|0|0|0|0|0|0|0|0|0|0|0|0|0|0	0	0	0	0	0	-193.21	0.61	0.77		6|6	12	6	1000	TIPRL_HUMAN
EWSR1_NBF	5378	PMS1	36|42	78	39	2	16|26|63|46|8|9|6|22|65|37|75|52|9|10|8|14|58|38|0|23|0|0|0|0|0|0|0|0|0|0|0|0|0|0|0|0|0|0|0|0	0	0	0	0	0	-120.25	0.81	0.75		11|12	23	11.5	1000	B7ZAA0_HUMAN
EWSR1_NBF	6635	SNRPE	53|25	78	39	2	11|0|25|8|0|0|16|13|19|7|49|94|0|0|0|3|16|19|7|25|0|0|0|0|0|0|0|0|0|0|0|0|0|0|0|0|0|0|0|0	0	0	0	0	0	-65.21	1.36	0.63		3|3	6	3	1000	RUXE_HUMAN
EWSR1_NBF	26986	PABPC1	39|38	77	38.5	2	42|41|60|0|0|0|36|35|52|45|63|42|0|0|0|29|43|46|16|44|0|0|0|0|0|0|0|0|0|0|0|0|0|0|0|0|0|0|0|0	0	0	0	0	0	-115.8	0.81	0.76		2|4	6	3	1000	PABP1_HUMAN
EWSR1_NBF	3182	HNRNPAB	37|40	77	38.5	2	3|5|6|0|0|0|0|0|7|13|0|16|0|0|0|0|0|12|0|0|0|0|0|0|0|0|0|0|0|0|0|0|0|0|0|0|0|0|0|0	0.98	0.98	0.98	0.98	0.98	3.64	6.21	0		10|9	19	9.5	1000	ROAA_HUMAN
EWSR1_NBF	54888	NSUN2	35|42	77	38.5	2	28|34|58|11|15|0|19|0|34|35|78|52|0|16|2|0|29|68|0|43|0|0|0|0|0|0|0|0|0|0|0|0|0|0|0|0|0|0|0|0	0	0	0	0	0	-112.95	0.84	0.75		7|9	16	8	1000	NSUN2_HUMAN
EWSR1_NBF	7756	ZNF207	38|39	77	38.5	2	0|0|9|4|0|0|0|0|13|0|10|8|0|6|0|0|9|8|0|0|0|0|0|0|0|0|0|0|0|0|0|0|0|0|0|0|0|0|0|0	1	1	1	1	1	7.27	5.75	0		5|3	8	4	1000	ZN207_HUMAN
EWSR1_NBF	9329	GTF3C4	51|26	77	38.5	2	13|26|34|20|0|5|0|11|19|30|48|34|0|6|3|8|30|16|2|19|0|0|0|0|0|0|0|0|0|0|0|0|0|0|0|0|0|0|0|0	0	0	0	0	0	-60.65	1.39	0.62		12|10	22	11	1000	TF3C4_HUMAN
EWSR1_NBF	11198	SUPT16H	38|38	76	38	2	39|33|36|37|2|8|11|17|44|44|47|50|6|15|7|11|37|65|0|37|12|13|4|0|0|5|0|0|0|10|0|0|0|0|0|4|4|0|0|0	0	0	0	0	0	-100.21	0.87	0.75		11|11	22	11	1000	SP16H_HUMAN
EWSR1_NBF	1266	CNN3	35|41	76	38	2	22|24|44|13|21|0|15|18|22|41|43|25|0|10|9|25|25|27|5|25|0|0|0|0|0|0|0|0|0|0|0|0|0|0|0|0|0|0|0|0	0	0	0	0	0	-56.7	1.26	0.69		5|8	13	6.5	1000	CNN3_HUMAN
EWSR1_NBF	1857	DVL3	38|38	76	38	2	67|48|78|62|77|45|61|77|72|68|81|68|39|53|44|73|72|72|20|68|0|0|0|0|0|0|0|0|0|0|0|0|0|0|0|0|0|0|0|0	0	0	0	0	0	-216.33	0.51	0.78		5|6	11	5.5	1000	DVL3_HUMAN
EWSR1_NBF	2037	EPB41L2	33|43	76	38	2	213|115|196|99|99|99|142|148|174|144|197|216|82|170|92|136|181|185|69|238|0|0|0|0|0|0|0|0|0|0|0|0|0|0|0|0|0|0|0|0	0	0	0	0	0	#NAME?	0.2	0.8		11|13	24	12	1000	E9PHY5_HUMAN
EWSR1_NBF	7073	TIAL1	46|30	76	38	2	0|0|0|0|0|0|0|0|0|0|0|0|0|0|0|0|0|0|0|0|0|0|0|0|0|0|0|0|0|0|0|0|0|0|0|0|0|0|0|0	1	1	1	1	1	45.33	380	0		5|5	10	5	1000	TIAR_HUMAN
EWSR1_NBF	79872	CBLL1	33|43	76	38	2	0|0|0|0|0|0|0|0|0|0|0|5|0|0|0|0|0|0|0|0|0|0|0|0|0|0|0|0|0|0|0|0|0|0|0|0|0|0|0|0	1	1	1	1	1	8.61	76	0		5|4	9	4.5	1000	HAKAI_HUMAN
EWSR1_NBF	85313	PPIL4	36|40	76	38	2	25|23|42|26|14|12|10|11|37|22|43|40|9|17|9|10|22|29|8|31|0|0|0|0|0|0|0|0|0|0|0|0|0|0|0|0|0|0|0|0	0	0	0	0	0	-61.28	1.19	0.7		7|9	16	8	1000	PPIL4_HUMAN
EWSR1_NBF	9790	BMS1	43|33	76	38	2	27|15|88|34|5|6|12|10|60|31|103|82|0|12|11|6|60|87|0|37|0|0|0|0|0|0|0|0|0|0|0|0|0|0|0|0|0|0|0|0	0	0	0	0	0	-174.21	0.62	0.77		11|12	23	11.5	1000	BMS1_HUMAN
EWSR1_NBF	94104	PAXBP1	27|48	75	37.5	2	7|5|30|8|0|0|0|2|37|0|40|21|0|6|0|0|26|27|0|17|0|0|0|0|0|0|0|0|0|0|0|0|0|0|0|0|0|0|0|0	0	0	0	0	0	-39.08	1.71	0.55		8|12	20	10	1000	PAXB1_HUMAN
EWSR1_NBF	2017	CTTN	47|27	74	37	2	147|152|302|141|159|76|145|131|151|156|258|145|82|99|71|129|191|151|65|160|0|0|0|0|0|0|0|0|0|5|0|0|0|0|0|6|0|0|0|0	0	0	0	0	0	-704.86	0.2	0.8		13|12	25	12.5	1000	SRC8_HUMAN
EWSR1_NBF	10921	RNPS1	28|45	73	36.5	2	20|6|36|31|31|17|16|16|33|25|58|51|11|16|16|11|30|36|17|20|8|0|7|13|0|0|4|0|0|18|0|0|9|0|0|9|0|0|11|0	0	0	0	0	0	-84.73	1.04	0.71		6|5	11	5.5	1000	H3BMS0_HUMAN
EWSR1_NBF	4176	MCM7	42|31	73	36.5	2	18|20|0|0|0|0|0|0|5|42|0|12|0|0|0|0|12|25|0|16|14|7|0|0|0|0|0|0|0|0|0|0|0|0|0|0|0|0|0|0	0	0	0	0	0	-19.46	2.13	0.48		11|9	20	10	1000	MCM7_HUMAN
EWSR1_NBF	54623	PAF1	40|33	73	36.5	2	8|10|32|34|0|2|0|0|35|15|39|34|0|9|0|0|26|34|0|18|0|0|0|0|0|0|0|0|0|0|0|0|0|0|0|0|0|0|0|0	0	0	0	0	0	-51.07	1.32	0.67		10|10	20	10	1000	B4DGJ5_HUMAN
EWSR1_NBF	8449	DHX16	47|26	73	36.5	2	9|23|26|14|0|0|0|0|33|22|38|45|0|0|0|0|22|19|0|11|0|0|0|0|0|0|0|0|0|0|0|0|0|0|0|0|0|0|0|0	0	0	0	0	0	-52.39	1.44	0.61		13|8	21	10.5	1000	DHX16_HUMAN
EWSR1_NBF	9785	DHX38	40|33	73	36.5	2	4|9|37|13|0|0|0|5|22|10|39|44|0|3|4|4|21|17|0|7|0|0|0|0|0|0|0|0|0|0|0|0|0|0|0|0|0|0|0|0	0	0	0	0	0	-31.76	1.67	0.6		11|11	22	11	1000	PRP16_HUMAN
EWSR1_NBF	11097	NUP42	32|40	72	36	2	0|0|0|0|0|0|0|0|0|0|0|0|0|0|0|0|0|0|0|0|0|0|0|0|0|0|0|0|0|0|0|0|0|0|0|0|0|0|0|0	1	1	1	1	1	48.23	360	0		7|8	15	7.5	1000	B4DT96_HUMAN
EWSR1_NBF	55833	UBAP2	16|56	72	36	2	42|28|47|14|17|6|25|55|48|38|91|58|9|14|22|35|60|70|5|83|0|0|0|0|0|0|0|0|0|0|0|0|0|0|0|0|0|0|0|0	0	0	0	0	0	-207.11	0.61	0.76		5|10	15	7.5	1000	UBAP2_HUMAN
EWSR1_NBF	7184	HSP90B1	48|24	72	36	2	27|24|16|16|0|0|25|18|14|42|15|28|0|10|0|9|11|46|6|48|5|17|0|0|0|20|0|0|7|18|0|0|0|0|0|21|0|0|0|9	0	0	0	0	0	-72.03	1.2	0.66		11|8	19	9.5	1000	ENPL_HUMAN
EWSR1_NBF	1786	DNMT1	26|45	71	35.5	2	39|25|115|94|17|21|33|22|110|34|105|111|16|51|12|8|99|74|4|56|0|0|0|0|0|0|0|0|0|0|0|0|0|0|0|0|0|0|0|0	0	0	0	0	0	-290.66	0.42	0.78		9|13	22	11	1000	DNMT1_HUMAN
EWSR1_NBF	23136	EPB41L3	40|31	71	35.5	2	248|181|208|128|162|123|169|175|245|198|280|212|101|129|98|184|282|238|86|269|0|0|0|0|0|0|0|0|0|0|0|0|0|0|0|0|0|0|0|0	0	0	0	0	0	#NAME?	0.15	0.8		12|10	22	11	1000	A0A0A0MRA8_HUMAN
EWSR1_NBF	57510	XPO5	32|39	71	35.5	2	0|8|26|12|0|0|0|0|16|15|31|32|0|7|0|0|7|17|0|0|0|0|0|0|0|0|0|0|0|0|0|0|0|0|0|0|0|0|0|0	0	0	0	0	0	-18.47	2.08	0.5		8|8	16	8	1000	XPO5_HUMAN
EWSR1_NBF	7159	TP53BP2	31|40	71	35.5	2	24|18|52|19|20|8|11|16|43|28|64|51|9|17|7|16|51|52|0|31|0|0|0|0|0|0|0|0|0|0|0|0|0|0|0|0|0|0|0|0	0	0	0	0	0	-103.76	0.85	0.74		7|10	17	8.5	1000	ASPP2_HUMAN
EWSR1_NBF	8899	PRPF4B	24|47	71	35.5	2	9|4|27|11|11|4|0|0|20|11|46|42|0|0|10|0|17|18|3|15|0|0|0|0|0|0|0|0|0|0|0|0|0|0|0|0|0|0|0|0	0	0	0	0	0	-42.73	1.63	0.55		9|15	24	12	1000	PRP4B_HUMAN
EWSR1_NBF	148423	C1orf52	26|44	70	35	2	8|19|27|13|0|0|6|8|33|18|41|25|0|9|0|10|31|19|0|24|0|0|0|0|0|0|0|0|0|0|0|0|0|0|0|0|0|0|0|0	0	0	0	0	0	-51.57	1.4	0.62		6|6	12	6	1000	CA052_HUMAN
EWSR1_NBF	60412	EXOC4	41|29	70	35	2	199|148|233|134|175|109|163|176|235|183|304|203|97|134|127|186|224|218|88|268|0|0|0|0|0|0|0|0|0|0|0|0|0|0|0|0|0|0|0|0	0	0	0	0	0	#NAME?	0.16	0.8		10|10	20	10	1000	EXOC4_HUMAN
EWSR1_NBF	9958	USP15	39|31	70	35	2	99|88|193|102|91|71|85|105|151|123|193|171|69|105|80|91|137|125|33|133|0|0|0|0|0|0|0|0|0|0|0|0|0|0|0|0|0|0|0|0	0	0	0	0	0	-523.9	0.24	0.8		10|9	19	9.5	1000	UBP15_HUMAN
EWSR1_NBF	121053	NOPCHAP1	29|40	69	34.5	2	20|22|103|33|11|9|10|14|44|29|71|38|14|26|0|9|43|49|0|29|0|0|0|0|0|0|0|0|0|0|0|0|0|0|0|0|0|0|0|0	0	0	0	0	0	-125.64	0.74	0.75		5|6	11	5.5	1000	NOPC1_HUMAN
EWSR1_NBF	2035	EPB41	43|26	69	34.5	2	149|136|209|165|133|121|210|163|293|147|268|166|129|143|91|148|266|208|63|193|0|0|0|0|0|0|0|0|0|0|0|0|0|0|0|0|0|0|0|0	0	0	0	0	0	#NAME?	0.16	0.8		10|10	20	10	1000	A0A2R8Y5G2_HUMAN
EWSR1_NBF	2963	GTF2F2	36|33	69	34.5	2	24|16|54|68|8|22|23|8|36|26|57|51|15|35|11|8|42|45|2|36|0|0|0|0|0|0|0|0|0|0|0|0|0|0|0|0|0|0|0|0	0	0	0	0	0	-113.29	0.77	0.75		10|8	18	9	1000	T2FB_HUMAN
EWSR1_NBF	5424	POLD1	39|30	69	34.5	2	21|23|47|28|0|0|0|5|40|25|59|39|0|9|0|8|42|37|0|31|0|0|0|0|0|0|0|0|0|0|0|0|0|0|0|0|0|0|0|0	0	0	0	0	0	-88.91	0.93	0.73		10|7	17	8.5	1000	A0A087WYJ2_HUMAN
EWSR1_NBF	6879	TAF7	32|37	69	34.5	2	49|55|81|52|33|39|36|35|85|76|79|55|38|42|30|34|77|46|17|55|0|0|0|0|0|0|0|0|0|0|0|0|0|0|0|0|0|0|0|0	0	0	0	0	0	-198.92	0.52	0.78		7|9	16	8	1000	TAF7_HUMAN
EWSR1_NBF	90861	JPT2	24|45	69	34.5	2	52|19|43|62|41|33|65|43|49|31|76|40|34|58|38|32|58|49|24|55|0|0|0|0|0|0|0|0|0|0|0|0|0|0|0|0|0|0|0|0	0	0	0	0	0	-177.61	0.61	0.76		5|7	12	6	1000	A6NGP5_HUMAN
EWSR1_NBF	25929	GEMIN5	36|32	68	34	2	189|149|286|248|149|130|196|219|392|154|405|335|109|175|163|197|360|257|89|283|0|0|0|0|0|0|0|0|0|0|0|0|0|0|0|0|0|0|0|0	0	0	0	0	0	#NAME?	0.11	0.8		9|6	15	7.5	1000	GEMI5_HUMAN
EWSR1_NBF	51741	WWOX	39|29	68	34	2	108|63|80|86|107|88|111|119|72|86|131|69|89|100|70|119|77|76|46|134|0|0|0|0|0|0|0|0|0|0|0|0|0|0|0|0|0|0|0|0	0	0	0	0	0	-389.59	0.31	0.8		11|8	19	9.5	1000	WWOX_HUMAN
EWSR1_NBF	54606	DDX56	38|30	68	34	2	0|6|27|0|0|0|0|0|23|9|37|22|0|0|0|0|15|19|0|7|0|0|0|0|0|0|0|0|0|0|0|0|0|0|0|0|0|0|0|0	0	0	0	0	0	-18.69	2.06	0.49		7|8	15	7.5	1000	G3V0G3_HUMAN
EWSR1_NBF	9794	MAML1	22|46	68	34	2	0|0|0|0|0|0|0|0|0|0|0|0|0|0|0|0|0|0|0|0|0|0|0|0|0|0|0|0|0|0|0|0|0|0|0|0|0|0|0|0	1	1	1	1	1	33.66	340	0		8|12	20	10	1000	MAML1_HUMAN
EWSR1_NBF	1315	COPB1	36|31	67	33.5	2	58|42|30|10|18|11|23|37|57|42|52|53|0|13|19|21|42|47|5|66|18|9|2|0|0|9|0|0|5|13|0|0|0|0|0|0|6|6|0|0	0	0	0	0	0	-134.86	0.68	0.76		10|10	20	10	1000	COPB_HUMAN
EWSR1_NBF	23560	GTPBP4	36|31	67	33.5	2	37|22|28|11|0|10|25|5|39|56|42|49|8|12|5|7|26|48|0|48|0|5|0|0|0|0|0|0|0|0|0|0|0|0|0|0|0|0|0|0	0	0	0	0	0	-97.33	0.84	0.74		10|7	17	8.5	1000	Q5T3R7_HUMAN
EWSR1_NBF	3837	KPNB1	44|23	67	33.5	2	42|46|7|7|8|13|44|11|64|55|3|38|0|11|14|8|47|39|0|0|0|0|0|0|0|0|0|0|0|0|0|0|0|0|0|0|0|0|0|0	0	0	0	0	0	-112.94	0.83	0.73		10|4	14	7	1000	IMB1_HUMAN
EWSR1_NBF	400506	KNOP1	30|37	67	33.5	2	6|22|67|49|13|17|8|18|53|16|65|83|9|22|7|13|64|61|0|12|0|0|0|0|0|0|0|0|0|0|0|0|0|0|0|0|0|0|0|0	0	0	0	0	0	-138.99	0.66	0.76		5|11	16	8	1000	KNOP1_HUMAN
EWSR1_NBF	4236	MFAP1	27|40	67	33.5	2	7|12|19|19|9|0|0|7|15|16|22|35|0|10|4|8|21|28|0|11|0|0|0|0|0|0|0|0|0|0|0|0|0|0|0|0|0|0|0|0	0	0	0	0	0	-32.42	1.69	0.55		6|9	15	7.5	1000	MFAP1_HUMAN
EWSR1_NBF	488	ATP2A2	41|26	67	33.5	2	20|18|5|0|0|0|10|15|28|35|6|32|0|0|0|8|16|25|0|25|9|0|0|0|0|0|0|0|0|10|0|0|0|0|0|0|0|0|0|0	0	0	0	0	0	-42.51	1.5	0.6		6|6	12	6	1000	A0A0C4DH86_HUMAN
EWSR1_NBF	55206	SBNO1	32|35	67	33.5	2	13|18|47|33|4|6|5|8|58|8|49|58|4|17|6|14|44|53|0|36|0|0|0|0|0|0|0|0|0|0|0|0|0|0|0|0|0|0|0|0	0	0	0	0	0	-100.92	0.81	0.75		8|11	19	9.5	1000	SBNO1_HUMAN
EWSR1_NBF	55609	ZNF280C	40|27	67	33.5	2	41|42|86|57|33|27|43|45|79|53|104|73|33|37|20|36|95|58|10|40|0|0|0|0|0|0|0|0|0|0|0|0|0|0|0|0|0|0|0|0	0	0	0	0	0	-221.52	0.48	0.78		6|5	11	5.5	1000	Z280C_HUMAN
EWSR1_NBF	56257	MEPCE	21|46	67	33.5	2	9|5|17|6|0|0|0|6|9|8|21|15|0|0|0|0|12|17|0|12|0|0|0|0|0|0|0|0|0|0|0|0|0|0|0|0|0|0|0|0	0.5	1	0.5	1	0.5	-16.26	2.66	0.13		6|8	14	7	1000	MEPCE_HUMAN
EWSR1_NBF	6774	STAT3	29|38	67	33.5	2	37|31|72|27|24|11|31|48|91|36|89|70|11|18|16|38|61|44|6|55|0|0|0|0|0|0|0|0|0|0|0|0|0|0|0|0|0|0|0|0	0	0	0	0	0	-181.28	0.55	0.77		10|12	22	11	1000	A0A7I2V395_HUMAN
EWSR1_NBF	84930	MASTL	27|40	67	33.5	2	0|10|23|22|0|6|4|8|16|11|38|24|3|9|3|0|21|20|0|0|0|0|0|0|0|0|0|0|0|0|0|0|0|0|0|0|0|0|0|0	0	0	0	0	0	-31.03	1.73	0.55		7|11	18	9	1000	GWL_HUMAN
EWSR1_NBF	143884	CWF19L2	31|35	66	33	2	0|8|25|11|0|0|0|0|19|8|20|23|0|0|2|0|19|14|0|3|0|0|0|0|0|0|0|0|0|0|0|0|0|0|0|0|0|0|0|0	0	0	0	0	0	-13.32	2.2	0.47		12|11	23	11.5	1000	C19L2_HUMAN
EWSR1_NBF	8683	SRSF9	35|31	66	33	2	3|9|0|0|0|0|0|0|0|12|0|0|0|0|0|0|2|0|0|0|0|0|0|0|0|0|0|0|0|0|0|0|0|0|0|0|0|0|0|0	0.99	0.99	0.99	0.99	0.99	4.06	12.69	0		8|6	14	7	1000	SRSF9_HUMAN
EWSR1_NBF	5052	PRDX1	41|24	65	32.5	2	78|31|47|43|104|98|83|72|43|61|46|27|99|81|85|81|46|36|45|61|52|53|26|66|54|53|50|82|40|26|45|45|59|62|91|53|53|44|29|15	0	0	0	0	0	-308.73	0.37	0.8		7|6	13	6.5	1000	PRDX1_HUMAN
EWSR1_NBF	54033	RBM11	35|30	65	32.5	2	78|30|80|560|70|807|75|62|66|72|72|41|795|821|47|64|52|38|24|71|0|0|0|0|0|0|0|0|0|0|0|0|0|0|0|0|0|0|0|0	0	0	0	0	0	#NAME?	0.09	0.8		7|6	13	6.5	1000	RBM11_HUMAN
EWSR1_NBF	1105	CHD1	22|42	64	32	2	33|8|53|31|0|0|17|13|50|23|55|57|0|10|10|13|56|63|0|36|0|0|0|0|0|0|0|0|0|0|0|0|0|0|0|0|0|0|0|0	0	0	0	0	0	-137.06	0.7	0.75		3|7	10	5	1000	CHD1_HUMAN
EWSR1_NBF	25836	NIPBL	38|26	64	32	2	15|21|46|53|0|6|0|4|68|16|47|61|4|7|0|0|61|72|0|30|0|0|0|0|0|0|0|0|0|0|0|0|0|0|0|0|0|0|0|0	0	0	0	0	0	-135.6	0.67	0.76		14|11	25	12.5	1000	A0A590UJS4_HUMAN
EWSR1_NBF	1434	CSE1L	40|23	63	31.5	2	21|28|43|9|10|2|9|6|23|46|32|29|6|7|14|4|28|32|0|19|0|0|0|0|0|0|0|0|0|0|0|0|0|0|0|0|0|0|0|0	0	0	0	0	0	-74.66	1.05	0.69		10|6	16	8	1000	XPO2_HUMAN
EWSR1_NBF	27327	TNRC6A	29|34	63	31.5	2	0|7|21|0|0|0|2|3|23|2|0|22|0|0|0|3|25|8|0|0|0|0|0|0|0|0|0|0|0|0|0|0|0|0|0|0|0|0|0|0	0.01	0.02	0.01	0.02	0.01	-6.73	2.72	0.36		9|15	24	12	1000	TNR6A_HUMAN
EWSR1_NBF	292	SLC25A5	39|24	63	31.5	2	64|32|0|36|45|43|45|33|30|49|25|21|26|49|36|34|41|32|19|61|52|37|23|33|22|33|20|39|22|18|0|26|0|23|47|36|16|24|22|3	0	0	0	0	0	-149.07	0.64	0.76		2|2	4	2	1000	ADT2_HUMAN
EWSR1_NBF	57479	PRR12	25|38	63	31.5	2	0|0|0|0|0|0|0|0|0|0|0|6|0|0|0|0|0|0|0|0|0|0|0|0|0|0|0|0|0|0|0|0|0|0|0|0|0|0|0|0	1	1	1	1	1	6.13	52.5	0		8|11	19	9.5	1000	PRR12_HUMAN
EWSR1_NBF	84445	LZTS2	33|30	63	31.5	2	0|0|0|0|0|0|0|0|0|0|0|4|0|0|0|0|0|3|0|0|0|0|0|0|0|0|0|0|0|0|0|0|0|0|0|0|0|0|0|0	1	1	1	1	1	10.23	45	0		6|7	13	6.5	1000	LZTS2_HUMAN
EWSR1_NBF	10813	UTP14A	39|23	62	31	2	17|26|66|32|0|0|19|15|49|25|68|59|8|15|16|14|49|48|0|20|0|0|0|0|0|0|0|0|0|0|0|0|0|0|0|0|0|0|0|0	0	0	0	0	0	-128.7	0.7	0.75		6|5	11	5.5	1000	UT14A_HUMAN
EWSR1_NBF	51616	TAF9B	33|29	62	31	2	25|11|36|21|0|17|0|26|40|30|39|26|0|27|0|0|38|26|0|22|0|0|0|0|0|0|0|0|0|0|0|0|0|0|0|0|0|0|0|0	0	0	0	0	0	-69.87	0.99	0.71		2|2	4	2	1000	TAF9B_HUMAN
EWSR1_NBF	51808	PHAX	19|43	62	31	2	24|11|27|30|0|17|10|16|55|12|45|45|6|28|16|13|40|32|0|23|0|0|0|0|0|0|0|0|0|0|0|0|0|0|0|0|0|0|0|0	0	0	0	0	0	-100.38	0.89	0.71		5|9	14	7	1000	PHAX_HUMAN
EWSR1_NBF	546	ATRX	24|38	62	31	2	57|23|132|156|3|39|24|38|178|26|170|135|23|74|24|24|170|175|7|72|0|0|0|0|0|0|0|0|0|0|0|0|0|0|0|4|0|0|0|0	0	0	0	0	0	-494.27	0.24	0.8		8|13	21	10.5	1000	ATRX_HUMAN
EWSR1_NBF	6634	SNRPD3	26|36	62	31	2	12|0|16|9|0|0|16|11|16|12|20|9|0|14|8|0|13|12|0|12|0|0|0|0|0|0|0|0|0|8|0|6|0|2|0|0|0|0|0|0	0.06	0.13	0.06	0.13	0.06	-14.9	2.17	0.31		2|2	4	2	1000	SMD3_HUMAN
EWSR1_NBF	79595	SAP130	26|36	62	31	2	18|11|29|11|4|11|13|16|30|17|46|25|16|16|9|8|43|29|0|22|0|0|0|0|0|0|0|0|0|0|0|0|0|0|0|0|0|0|0|0	0	0	0	0	0	-60.23	1.13	0.68		7|11	18	9	1000	A0A2R8YDB8_HUMAN
EWSR1_NBF	10482	NXF1	27|34	61	30.5	2	0|3|0|0|0|0|0|0|0|8|0|5|0|0|0|0|0|0|0|5|0|0|0|0|0|0|0|0|0|0|0|0|0|0|0|0|0|0|0|0	1	1	1	1	1	5.41	14.52	0		8|9	17	8.5	1000	B4E227_HUMAN
EWSR1_NBF	3310	HSPA6	35|26	61	30.5	2	24|20|20|0|24|0|0|0|0|43|16|20|0|0|0|0|14|27|0|34|0|0|0|0|0|0|0|0|0|0|0|0|0|0|0|0|0|0|0|0	0	0	0	0	0	-48.71	1.26	0.65		2|2	4	2	1000	HSP76_HUMAN
EWSR1_NBF	4297	KMT2A	40|21	61	30.5	2	35|32|67|60|13|11|16|19|77|38|59|76|0|26|0|22|63|88|0|48|0|0|0|0|0|0|0|0|0|0|0|0|0|0|0|0|0|0|0|0	0	0	0	0	0	-202.23	0.5	0.77		12|8	20	10	1000	KMT2A_HUMAN
EWSR1_NBF	57175	CORO1B	27|34	61	30.5	2	117|85|90|91|109|101|92|95|74|91|118|84|86|103|92|91|75|107|65|129|0|0|0|0|0|0|0|0|0|0|0|0|0|0|0|0|0|0|0|0	0	0	0	0	0	-377.1	0.29	0.8		5|7	12	6	1000	COR1B_HUMAN
EWSR1_NBF	23054	NCOA6	21|39	60	30	2	25|16|23|17|6|11|14|10|41|16|41|54|5|8|0|14|46|25|0|15|0|0|0|0|0|0|0|0|0|0|0|0|0|0|0|0|0|0|0|0	0	0	0	0	0	-78.81	0.99	0.69		8|9	17	8.5	1000	F6M2K2_HUMAN
EWSR1_NBF	51692	CPSF3	36|24	60	30	2	69|50|93|58|58|30|70|78|76|71|87|68|37|62|36|68|81|71|28|78|0|0|0|0|0|0|0|0|0|0|0|0|0|0|0|0|0|0|0|0	0	0	0	0	0	-263.31	0.39	0.78		9|7	16	8	1000	G5E9W3_HUMAN
EWSR1_NBF	57661	PHRF1	26|34	60	30	2	0|0|6|0|0|0|0|0|2|0|0|12|0|0|0|0|5|13|0|0|0|0|0|0|0|0|0|0|0|0|0|0|0|0|0|0|0|0|0|0	0.96	0.98	0.96	0.98	0.96	2.67	7.89	0		7|6	13	6.5	1000	B7ZM65_HUMAN
EWSR1_NBF	58513	EPS15L1	21|39	60	30	2	145|92|113|98|83|102|93|151|117|104|150|110|84|122|75|123|122|122|63|177|0|0|0|0|0|0|0|0|0|0|0|0|0|0|0|0|0|0|0|0	0	0	0	0	0	-514.56	0.22	0.8		6|15	21	10.5	1000	EP15R_HUMAN
EWSR1_NBF	9493	KIF23	39|21	60	30	2	36|10|30|35|0|0|0|0|25|19|30|33|0|11|0|0|25|29|0|18|0|0|0|0|0|0|0|0|0|0|0|0|0|0|0|0|0|0|0|0	0	0	0	0	0	-70.5	1.07	0.67		11|7	18	9	1000	A0A7I2V5Y5_HUMAN
EWSR1_NBF	124245	ZC3H18	16|43	59	29.5	2	4|0|8|9|0|0|0|0|19|0|10|26|0|3|0|0|30|34|0|20|0|0|0|0|0|0|0|0|0|0|0|0|0|0|0|0|0|0|0|0	0	0	0	0	0	-34.92	1.81	0.44		6|10	16	8	1000	E7ERS3_HUMAN
EWSR1_NBF	51495	HACD3	31|28	59	29.5	2	13|19|0|0|0|0|0|0|15|29|0|9|0|0|0|0|9|25|0|12|14|10|0|0|0|0|0|0|0|10|0|0|0|0|0|2|0|0|0|0	0	0	0	0	0	-17.9	1.89	0.53		7|5	12	6	1000	H3BRL8_HUMAN
EWSR1_NBF	9585	KIF20B	48|11	59	29.5	2	157|119|52|89|26|64|76|58|122|139|48|57|49|69|19|52|100|120|11|132|0|0|0|0|0|0|0|0|0|0|0|0|0|0|0|0|0|0|0|0	0	0	0	0	0	-452.85	0.26	0.79		16|6	22	11	1000	KI20B_HUMAN
EWSR1_NBF	1314	COPA	37|21	58	29	2	36|46|35|0|17|0|32|19|36|64|39|30|0|0|15|16|34|46|12|39|0|4|0|0|0|0|0|0|0|0|0|0|0|0|0|0|0|0|0|0	0	0	0	0	0	-119.49	0.71	0.74		9|4	13	6.5	1000	COPA_HUMAN
EWSR1_NBF	1832	DSP	27|31	58	29	2	132|147|173|90|562|80|175|138|220|162|131|199|81|110|99|130|190|191|91|209|0|20|4|0|0|40|0|0|13|34|0|12|0|0|0|7|4|0|13|0	0	0	0	0	0	#NAME?	0.13	0.8		10|8	18	9	1000	DESP_HUMAN
EWSR1_NBF	51441	YTHDF2	27|31	58	29	2	7|19|38|0|0|3|0|15|18|29|25|24|0|0|0|4|23|19|0|12|0|0|0|0|0|0|0|0|0|0|0|0|0|0|0|0|0|0|0|0	0	0	0	0	0	-40.52	1.31	0.65		3|5	8	4	1000	YTHD2_HUMAN
EWSR1_NBF	55599	RNPC3	34|24	58	29	2	0|0|0|0|0|0|0|0|0|0|0|0|0|0|0|0|0|0|0|0|0|0|0|0|0|0|0|0|0|0|0|0|0|0|0|0|0|0|0|0	1	1	1	1	1	36.59	290	0		7|7	14	7	1000	RNPC3_HUMAN
EWSR1_NBF	6924	ELOA	27|31	58	29	2	11|8|33|77|0|14|0|4|53|6|55|68|2|25|6|5|66|60|0|24|0|0|0|0|0|0|0|0|0|0|0|0|0|0|0|0|0|0|0|0	0	0	0	0	0	-133.5	0.61	0.76		10|11	21	10.5	1000	A0A024RAC6_HUMAN
EWSR1_NBF	7750	ZMYM2	29|29	58	29	2	53|41|49|66|9|11|41|17|55|51|49|79|4|18|0|13|50|93|0|75|0|0|0|0|0|0|0|0|0|0|0|0|0|0|0|0|0|0|0|0	0	0	0	0	0	-187.56	0.47	0.78		11|11	22	11	1000	ZMYM2_HUMAN
EWSR1_NBF	79096	CSTPP1	34|24	58	29	2	77|31|68|90|73|77|85|79|76|54|91|67|69|104|75|86|70|63|25|93|0|0|0|0|0|0|0|0|0|0|0|0|0|0|0|0|0|0|0|0	0	0	0	0	0	-298.61	0.34	0.8		6|4	10	5	1000	CSTP1_HUMAN
EWSR1_NBF	84271	POLDIP3	27|31	58	29	2	0|9|10|8|0|0|0|0|7|7|12|14|0|0|0|0|11|5|0|5|0|0|0|0|0|0|0|0|0|0|0|0|0|0|0|0|0|0|0|0	1	1	1	1	1	7.08	3.3	0		7|9	16	8	1000	F6VRR5_HUMAN
EWSR1_NBF	8833	GMPS	28|30	58	29	2	30|29|55|29|9|11|14|14|32|30|53|47|8|12|15|15|20|39|0|33|0|0|0|0|0|0|0|0|0|0|0|0|0|0|0|0|0|0|0|0	0	0	0	0	0	-94.58	0.77	0.74		8|11	19	9.5	1000	GUAA_HUMAN
EWSR1_NBF	9130	FAM50A	24|34	58	29	2	8|0|22|12|0|0|0|10|10|0|24|15|10|13|0|0|12|16|0|9|0|0|0|0|0|0|0|0|0|0|0|0|0|0|0|0|0|0|0|0	0	0	0	0	0	-18.36	2.01	0.43		5|6	11	5.5	1000	FA50A_HUMAN
EWSR1_NBF	22913	RALY	27|30	57	28.5	2	0|0|6|0|0|0|0|0|2|10|8|10|0|0|0|0|6|7|0|0|0|0|0|0|0|0|0|0|0|0|0|0|0|0|0|0|0|0|0|0	0.99	0.99	0.99	0.99	0.99	3.91	5.82	0		7|8	15	7.5	1000	Q5QPL9_HUMAN
EWSR1_NBF	3069	HDLBP	26|31	57	28.5	2	190|168|252|115|117|77|147|160|216|152|362|263|64|103|86|118|242|260|59|236|0|0|0|0|0|0|0|0|0|0|0|0|0|0|0|0|0|0|0|0	0	0	0	0	0	#NAME?	0.12	0.8		13|10	23	11.5	1000	A0A024R4E5_HUMAN
EWSR1_NBF	3070	HELLS	22|35	57	28.5	2	27|28|65|60|6|9|16|17|80|30|102|87|3|27|0|19|78|71|0|55|0|0|0|0|0|0|0|0|0|0|0|0|0|0|0|0|0|0|0|0	0	0	0	0	0	-218.18	0.43	0.78		6|12	18	9	1000	A0A087WSW7_HUMAN
EWSR1_NBF	5430	POLR2A	37|20	57	28.5	2	31|44|40|6|8|0|38|10|42|58|34|59|0|0|7|9|38|39|4|38|2|0|0|0|0|8|0|0|0|0|0|0|0|0|0|0|0|3|4|0	0	0	0	0	0	-130.92	0.66	0.75		12|9	21	10.5	1000	RPB1_HUMAN
EWSR1_NBF	79009	DDX50	27|30	57	28.5	2	10|16|27|14|0|2|0|9|15|24|32|35|0|0|0|0|27|30|0|12|0|0|0|0|0|0|0|0|0|0|0|0|0|0|0|0|0|0|0|0	0	0	0	0	0	-43.87	1.23	0.66		8|8	16	8	1000	DDX50_HUMAN
EWSR1_NBF	4436	MSH2	29|27	56	28	2	25|21|18|14|0|0|0|3|11|24|14|24|0|7|0|0|12|27|0|33|0|0|0|0|0|0|0|0|0|0|0|0|0|0|0|0|0|0|0|0	0	0	0	0	0	-37.17	1.32	0.64		4|4	8	4	1000	A0A2R8Y6P0_HUMAN
EWSR1_NBF	54881	TEX10	30|26	56	28	2	7|13|33|10|0|0|0|3|29|13|38|43|0|0|0|0|30|28|0|8|0|0|0|0|0|0|0|0|0|0|0|0|0|0|0|0|0|0|0|0	0	0	0	0	0	-49.4	1.14	0.67		8|8	16	8	1000	TEX10_HUMAN
EWSR1_NBF	55215	FANCI	35|21	56	28	2	11|8|31|28|0|0|0|0|26|8|30|58|0|0|0|0|19|34|0|11|0|0|0|0|0|0|0|0|0|0|0|0|0|0|0|0|0|0|0|0	0	0	0	0	0	-60.71	1.09	0.67		8|7	15	7.5	1000	FANCI_HUMAN
EWSR1_NBF	55832	CAND1	44|12	56	28	2	18|37|24|0|0|0|2|0|26|36|22|44|0|0|7|0|22|20|0|6|0|0|0|0|0|0|0|0|0|0|0|0|0|0|0|0|0|0|0|0	0	0	0	0	0	-77.7	1.09	0.63		11|5	16	8	1000	A0A0C4DGH5_HUMAN
EWSR1_NBF	7090	TLE3	22|34	56	28	2	0|0|18|0|0|0|0|0|5|0|0|8|0|0|0|0|8|0|0|0|0|0|0|0|0|0|0|0|0|0|0|0|0|0|0|0|0|0|0|0	0.91	0.96	0.91	0.96	0.91	1.82	7.18	0.01		3|5	8	4	1000	H0YL70_HUMAN
EWSR1_NBF	84444	DOT1L	33|23	56	28	2	8|14|22|17|0|0|4|8|37|14|35|38|4|4|0|6|33|33|0|11|0|0|0|0|0|0|0|0|0|0|0|0|0|0|0|0|0|0|0|0	0	0	0	0	0	-57.15	1.1	0.67		11|9	20	10	1000	DOT1L_HUMAN
EWSR1_NBF	1503	CTPS1	39|16	55	27.5	2	98|90|154|99|72|66|89|98|118|105|154|108|65|60|78|97|121|118|28|107|0|0|0|0|0|0|0|0|0|0|0|0|0|0|0|0|0|0|0|0	0	0	0	0	0	-461.43	0.23	0.8		10|3	13	6.5	1000	B4E1E0_HUMAN
EWSR1_NBF	7417	VDAC2	35|20	55	27.5	2	42|41|7|15|22|15|30|10|19|42|13|18|12|17|7|16|14|27|6|39|22|31|10|7|0|10|0|0|7|13|0|10|0|0|14|0|9|8|7|0	0	0	0	0	0	-85.29	0.87	0.71		7|5	12	6	1000	VDAC2_HUMAN
EWSR1_NBF	9231	DLG5	39|16	55	27.5	2	86|64|57|24|18|9|50|54|123|68|38|56|7|25|11|36|109|128|6|55|0|0|0|0|0|0|0|0|0|0|0|0|0|0|0|0|0|0|0|0	0	0	0	0	0	-295.38	0.34	0.78		15|8	23	11.5	1000	DLG5_HUMAN
EWSR1_NBF	10421	CD2BP2	30|24	54	27	2	5|12|24|11|0|4|0|6|16|14|24|18|0|12|6|6|21|12|0|10|0|0|0|0|0|0|0|0|0|0|0|0|0|0|0|0|0|0|0|0	0	0	0	0	0	-24.92	1.65	0.55		6|6	12	6	1000	CD2B2_HUMAN
EWSR1_NBF	3096	HIVEP1	31|23	54	27	2	15|21|57|19|2|11|8|20|81|16|47|68|9|22|8|15|72|50|2|47|0|0|0|0|0|0|0|0|0|0|0|0|0|0|0|0|0|0|0|0	0	0	0	0	0	-145.72	0.56	0.76		10|10	20	10	1000	ZEP1_HUMAN
EWSR1_NBF	51244	CCDC174	23|31	54	27	2	0|0|10|0|0|0|0|0|4|5|11|6|0|0|0|0|0|8|0|0|0|0|0|0|0|0|0|0|0|0|0|0|0|0|0|0|0|0|0|0	0.96	0.99	0.96	0.99	0.96	2.57	6.14	0		8|8	16	8	1000	A0A0B4J1R8_HUMAN
EWSR1_NBF	57459	GATAD2B	21|33	54	27	2	30|21|49|56|0|8|16|17|42|25|93|58|0|26|0|15|54|53|0|40|0|0|0|0|0|0|0|0|0|0|0|0|0|0|0|0|0|0|0|0	0	0	0	0	0	-156.78	0.54	0.76		6|8	14	7	1000	P66B_HUMAN
EWSR1_NBF	6838	SURF6	26|28	54	27	2	22|26|43|28|5|5|16|10|36|22|52|40|0|16|7|6|35|42|0|22|0|0|0|0|0|0|0|0|0|0|0|0|0|0|0|0|0|0|0|0	0	0	0	0	0	-86.35	0.78	0.74		7|6	13	6.5	1000	SURF6_HUMAN
EWSR1_NBF	10598	AHSA1	18|35	53	26.5	2	42|19|18|0|0|0|18|19|49|35|24|37|0|0|4|14|41|46|10|40|18|12|0|0|0|0|0|0|0|0|0|0|0|0|3|0|0|2|0|0	0	0	0	0	0	-103.59	0.75	0.73		5|7	12	6	1000	G3V438_HUMAN
EWSR1_NBF	405	ARNT	26|27	53	26.5	2	0|0|0|0|0|0|0|0|6|0|9|7|0|0|0|0|3|0|0|0|0|0|0|0|0|0|0|0|0|0|0|0|0|0|0|0|0|0|0|0	0.99	0.99	0.99	0.99	0.99	4.2	10.6	0		8|9	17	8.5	1000	ARNT_HUMAN
EWSR1_NBF	5917	RARS1	39|14	53	26.5	2	140|110|105|71|121|69|99|114|94|122|113|118|65|79|55|106|98|113|64|149|0|0|0|0|0|0|0|0|0|4|0|0|0|0|0|0|0|0|0|0	0	0	0	0	0	-479.23	0.22	0.8		13|6	19	9.5	1000	SYRC_HUMAN
EWSR1_NBF	675	BRCA2	47|6	53	26.5	2	17|44|51|51|14|17|31|20|68|34|33|58|3|43|0|15|80|52|0|17|0|0|0|0|0|0|0|0|0|0|0|0|0|0|0|0|0|0|0|0	0	0	0	0	0	-203.87	0.52	0.76		14|3	17	8.5	1000	BRCA2_HUMAN
EWSR1_NBF	7431	VIM	33|20	53	26.5	2	287|195|191|171|226|152|186|189|151|307|228|172|166|167|128|180|170|236|159|264|0|0|0|0|0|0|0|0|0|0|0|0|0|0|0|9|0|0|0|0	0	0	0	0	0	#NAME?	0.11	0.8		10|6	16	8	1000	B0YJC4_HUMAN
EWSR1_NBF	80139	ZNF703	22|31	53	26.5	2	0|0|0|0|0|0|0|0|0|0|0|0|0|0|0|0|0|0|0|0|0|0|0|0|0|0|0|0|0|0|0|0|0|0|0|0|0|0|0|0	1	1	1	1	1	33.66	265	0		4|5	9	4.5	1000	ZN703_HUMAN
EWSR1_NBF	8761	PABPC4	31|22	53	26.5	2	24|32|37|0|21|0|19|32|29|46|39|41|0|0|0|12|35|28|9|28|0|0|0|0|0|0|0|0|0|0|0|0|0|0|0|0|0|0|0|0	0	0	0	0	0	-94.35	0.76	0.73		6|5	11	5.5	1000	B1ANR0_HUMAN
EWSR1_NBF	2961	GTF2E2	20|32	52	26	2	15|11|41|25|11|15|4|5|41|17|38|48|11|15|9|12|23|31|0|14|0|0|0|0|0|0|0|0|0|0|0|0|0|0|0|0|0|0|0|0	0	0	0	0	0	-76.91	0.88	0.7		4|8	12	6	1000	T2EB_HUMAN
EWSR1_NBF	50809	HP1BP3	31|21	52	26	2	62|43|95|46|16|23|45|41|61|53|117|77|18|48|16|36|74|81|10|53|0|0|0|0|0|0|0|0|0|0|0|0|0|0|0|0|0|0|0|0	0	0	0	0	0	-248.05	0.36	0.78		8|7	15	7.5	1000	HP1B3_HUMAN
EWSR1_NBF	55789	DEPDC1B	32|20	52	26	2	63|60|104|62|54|20|54|49|71|73|148|98|20|36|23|39|84|78|12|70|0|0|0|0|0|0|0|0|0|0|0|0|0|0|0|0|0|0|0|0	0	0	0	0	0	-305.71	0.31	0.79		10|7	17	8.5	1000	DEP1B_HUMAN
EWSR1_NBF	58155	PTBP2	24|28	52	26	2	0|0|0|0|0|0|0|0|0|0|0|0|0|0|0|0|0|0|0|0|0|0|0|0|0|0|0|0|0|0|0|0|0|0|0|0|0|0|0|0	1	1	1	1	1	36.59	260	0		5|7	12	6	1000	A0A6Q8PFE6_HUMAN
EWSR1_NBF	64397	ZNF106	38|14	52	26	2	3|4|4|0|0|0|0|0|11|0|5|18|0|0|0|0|18|0|0|0|0|0|0|0|0|0|0|0|0|0|0|0|0|0|0|0|0|0|0|0	0.48	0.95	0.48	0.95	0.48	-4.99	4.13	0.17		12|5	17	8.5	1000	A0A0C4DGM5_HUMAN
EWSR1_NBF	2237	FEN1	17|34	51	25.5	2	10|16|41|25|0|5|8|9|30|9|53|46|0|7|6|7|38|50|0|15|0|0|0|0|0|0|0|0|0|0|0|0|0|0|0|0|0|0|0|0	0	0	0	0	0	-94.13	0.79	0.72		5|7	12	6	1000	FEN1_HUMAN
EWSR1_NBF	23165	NUP205	27|24	51	25.5	2	14|13|4|0|0|0|3|5|14|27|0|19|0|0|0|0|13|32|0|24|0|0|0|0|0|0|0|0|0|0|0|0|0|0|0|0|0|0|0|0	0	0	0	0	0	-25.19	1.55	0.58		7|6	13	6.5	1000	NU205_HUMAN
EWSR1_NBF	84858	ZNF503	15|36	51	25.5	2	0|0|0|0|0|0|0|0|0|0|0|0|0|0|0|0|0|0|0|0|0|0|0|0|0|0|0|0|0|0|0|0|0|0|0|0|0|0|0|0	1	1	1	1	1	23.3	255	0		2|4	6	3	1000	ZN503_HUMAN
EWSR1_NBF	10658	CELF1	20|30	50	25	2	0|0|0|0|0|0|0|0|0|0|0|0|0|0|0|0|0|0|0|0|0|0|0|0|0|0|0|0|0|0|0|0|0|0|0|0|0|0|0|0	1	1	1	1	1	30.72	250	0		4|7	11	5.5	1000	G5EA30_HUMAN
EWSR1_NBF	1500	CTNND1	28|22	50	25	2	17|12|32|0|9|0|5|8|19|19|36|48|0|0|0|6|23|32|6|23|0|0|0|0|0|0|0|0|0|0|0|0|0|0|0|0|0|0|0|0	0	0	0	0	0	-61.24	0.96	0.69		5|6	11	5.5	1000	CTND1_HUMAN
EWSR1_NBF	23070	CMTR1	23|27	50	25	2	11|9|18|7|0|0|0|7|22|12|32|25|0|0|0|0|25|22|0|14|0|0|0|0|0|0|0|0|0|0|0|0|0|0|0|0|0|0|0|0	0	0	0	0	0	-34.93	1.32	0.62		8|7	15	7.5	1000	CMTR1_HUMAN
EWSR1_NBF	259282	BOD1L1	33|17	50	25	2	78|71|161|137|28|90|93|92|201|76|157|177|49|142|60|66|205|181|0|120|0|0|0|0|0|0|0|0|0|0|0|0|0|0|0|0|0|0|0|0	0	0	0	0	0	-629.07	0.16	0.8		12|9	21	10.5	1000	BD1L1_HUMAN
EWSR1_NBF	26121	PRPF31	23|27	50	25	2	0|3|16|9|0|0|0|0|10|0|21|25|0|0|0|0|16|16|0|0|0|0|0|0|0|0|0|0|0|0|0|0|0|0|0|0|0|0|0|0	0	0	0	0	0	-11.45	2.16	0.45		8|8	16	8	1000	PRP31_HUMAN
EWSR1_NBF	3141	HLCS	23|27	50	25	2	94|76|76|82|92|43|100|97|76|88|79|81|48|84|48|91|74|73|51|103|73|88|64|85|41|85|76|70|110|73|48|59|38|90|71|106|31|38|66|28	0	0	0	0	0	-349.25	0.26	0.8		7|9	16	8	1000	A0A0C4DG27_HUMAN
EWSR1_NBF	51428	DDX41	34|16	50	25	2	5|17|26|7|0|0|4|0|27|20|32|39|0|4|0|0|23|11|0|7|0|0|0|0|0|0|0|0|0|0|0|0|0|0|0|0|0|0|0|0	0	0	0	0	0	-51.78	1.2	0.61		12|5	17	8.5	1000	DDX41_HUMAN
EWSR1_NBF	6239	RREB1	23|27	50	25	2	7|9|25|29|0|0|0|0|27|5|30|47|0|0|0|0|30|38|0|8|0|0|0|0|0|0|0|0|0|0|0|0|0|0|0|0|0|0|0|0	0	0	0	0	0	-55.48	1	0.69		6|8	14	7	1000	RREB1_HUMAN
EWSR1_NBF	9184	BUB3	26|24	50	25	2	15|6|0|0|0|0|0|0|3|21|0|3|0|0|0|0|0|0|0|12|0|9|0|0|0|5|0|0|5|4|0|0|0|0|0|0|0|2|0|0	0.15	0.23	0.15	0.23	0.15	-2.43	3.01	0.28		7|7	14	7	1000	BUB3_HUMAN
EWSR1_NBF	23360	FNBP4	19|30	49	24.5	2	9|0|19|5|0|0|4|2|5|6|22|31|0|0|0|0|7|15|0|15|0|0|0|0|0|0|0|0|0|0|0|0|0|0|0|0|0|0|0|0	0	0	0	0	0	-21.12	1.83	0.48		6|10	16	8	1000	FNBP4_HUMAN
EWSR1_NBF	29894	CPSF1	27|22	49	24.5	2	0|4|0|0|0|0|0|0|0|0|0|0|0|0|0|0|0|0|0|0|0|0|0|0|0|0|0|0|0|0|0|0|0|0|0|0|0|0|0|0	1	1	1	1	1	7.48	61.25	0		8|8	16	8	1000	CPSF1_HUMAN
EWSR1_NBF	3978	LIG1	17|32	49	24.5	2	0|0|26|0|0|0|0|0|21|9|36|19|0|0|0|0|15|33|0|0|0|0|0|0|0|0|0|0|0|0|0|0|0|0|0|0|0|0|0|0	0	0	0	0	0	-31.83	1.54	0.53		2|2	4	2	1000	B4E135_HUMAN
EWSR1_NBF	5356	PLRG1	14|35	49	24.5	2	0|0|0|0|0|0|0|0|0|0|0|0|0|0|0|0|0|0|0|0|0|0|0|0|0|0|0|0|0|0|0|0|0|0|0|0|0|0|0|0	1	1	1	1	1	21.8	245	0		4|9	13	6.5	1000	B7Z982_HUMAN
EWSR1_NBF	5520	PPP2R2A	25|24	49	24.5	2	39|23|16|23|53|26|48|36|27|30|27|21|33|31|21|24|28|26|27|38|41|34|27|50|25|44|50|50|57|39|38|36|20|56|0|63|36|26|29|27	0	0	0	0	0	-155.46	0.48	0.8		3|3	6	3	1000	A0A590UJJ1_HUMAN
EWSR1_NBF	55388	MCM10	24|25	49	24.5	2	0|6|25|17|0|0|0|0|20|0|35|30|0|0|0|0|17|13|0|0|0|0|0|0|0|0|0|0|0|0|0|0|0|0|0|0|0|0|0|0	0	0	0	0	0	-24.35	1.5	0.59		7|7	14	7	1000	Q5T670_HUMAN
EWSR1_NBF	56946	EMSY	26|23	49	24.5	2	14|26|61|40|6|13|14|15|46|29|57|61|11|25|0|8|51|51|0|34|0|0|0|0|0|0|0|0|0|0|0|0|0|0|0|0|0|0|0|0	0	0	0	0	0	-134.61	0.54	0.76		8|10	18	9	1000	EMSY_HUMAN
EWSR1_NBF	6125	RPL5	24|25	49	24.5	2	41|6|21|8|0|0|10|6|27|45|23|50|0|5|0|4|24|36|0|31|6|5|0|0|0|0|0|0|0|5|0|0|0|0|0|0|0|0|0|0	0	0	0	0	0	-75.29	0.8	0.73		7|6	13	6.5	1000	RL5_HUMAN
EWSR1_NBF	10762	NUP50	19|29	48	24	2	22|22|38|16|0|0|16|23|48|30|50|51|11|19|17|10|35|42|0|25|0|0|0|0|0|0|0|0|0|0|0|0|0|0|0|0|0|0|0|0	0	0	0	0	0	-106.29	0.66	0.74		6|7	13	6.5	1000	NUP50_HUMAN
EWSR1_NBF	26354	GNL3	26|22	48	24	2	27|27|48|39|13|17|10|6|43|37|70|50|13|16|19|8|35|39|0|26|0|0|0|0|0|0|0|0|0|4|0|0|0|0|0|3|0|0|0|0	0	0	0	0	0	-120.34	0.58	0.75		6|6	12	6	1000	GNL3_HUMAN
EWSR1_NBF	27336	HTATSF1	9|39	48	24	2	12|6|20|24|8|2|0|10|43|10|37|38|0|11|0|9|29|43|0|12|0|0|0|0|0|0|0|0|0|0|0|0|0|0|0|0|0|0|0|0	0	0	0	0	0	-89.74	0.89	0.66		2|10	12	6	1000	HTSF1_HUMAN
EWSR1_NBF	7419	VDAC3	30|18	48	24	2	30|31|0|10|0|0|12|10|10|32|13|14|0|10|10|9|11|14|4|24|21|25|11|8|9|7|0|9|11|9|0|0|0|0|16|8|7|11|7|0	0	0	0	0	0	-52.9	1.09	0.65		7|5	12	6	1000	VDAC3_HUMAN
EWSR1_NBF	10847	SRCAP	37|10	47	23.5	2	29|25|8|32|4|14|13|21|53|42|7|20|6|24|0|10|42|36|0|20|0|0|0|0|0|0|0|0|0|0|0|0|0|0|0|0|0|0|0|0	0	0	0	0	0	-110.39	0.73	0.71		11|4	15	7.5	1000	A0A0C4DFX4_HUMAN
EWSR1_NBF	1523	CUX1	25|22	47	23.5	2	44|34|47|58|5|13|5|11|66|35|72|66|13|35|0|4|68|60|0|40|0|0|0|0|0|0|0|0|0|0|0|0|0|0|0|0|0|0|0|0	0	0	0	0	0	-177.37	0.42	0.77		8|9	17	8.5	1000	CUX1_HUMAN
EWSR1_NBF	2186	BPTF	34|13	47	23.5	2	92|56|107|151|38|49|51|52|191|88|118|126|44|102|20|20|167|170|5|122|0|0|0|0|0|0|0|0|0|0|0|0|0|0|0|0|0|0|0|0	0	0	0	0	0	-543.49	0.17	0.8		10|8	18	9	1000	BPTF_HUMAN
EWSR1_NBF	317762	CCDC85C	21|26	47	23.5	2	18|11|14|11|0|10|7|13|12|13|22|20|7|16|10|8|14|21|0|18|0|0|0|0|0|0|0|0|0|0|0|0|0|0|0|0|0|0|0|0	0	0	0	0	0	-30.74	1.39	0.59		4|7	11	5.5	1000	CC85C_HUMAN
EWSR1_NBF	5905	RANGAP1	31|16	47	23.5	2	117|94|172|114|90|75|109|122|145|100|196|164|63|75|62|120|156|147|42|130|0|0|0|0|0|0|0|0|0|0|0|0|0|0|0|0|0|0|0|0	0	0	0	0	0	-586.88	0.16	0.8		11|7	18	9	1000	RAGP1_HUMAN
EWSR1_NBF	6510	SLC1A5	32|15	47	23.5	2	17|18|23|0|3|0|26|9|28|23|26|34|0|0|0|12|26|43|0|21|8|10|0|0|0|0|0|0|0|0|0|0|0|0|0|0|0|3|0|0	0	0	0	0	0	-76.73	0.88	0.69		8|4	12	6	1000	AAAT_HUMAN
EWSR1_NBF	29998	BICRA	20|26	46	23	2	5|8|9|0|0|0|0|0|12|4|20|23|0|0|0|0|16|13|0|6|0|0|0|0|0|0|0|0|0|0|0|0|0|0|0|0|0|0|0|0	0	0	0	0	0	-14.45	1.98	0.45		7|10	17	8.5	1000	BICRA_HUMAN
EWSR1_NBF	3930	LBR	27|19	46	23	2	53|42|98|35|18|22|29|22|56|55|73|41|26|32|27|23|63|59|17|45|0|0|0|0|0|0|0|0|0|5|0|0|0|0|0|0|0|0|0|0	0	0	0	0	0	-196.39	0.39	0.77		5|5	10	5	1000	LBR_HUMAN
EWSR1_NBF	6625	SNRNP70	21|25	46	23	2	6|0|0|0|0|0|0|0|0|10|0|0|0|0|0|0|0|0|0|5|0|0|0|0|0|0|0|0|0|0|0|0|0|0|0|0|0|0|0|0	0.97	0.98	0.97	0.98	0.97	3.2	10.95	0		6|7	13	6.5	1000	RU17_HUMAN
EWSR1_NBF	7707	ZNF148	23|23	46	23	2	7|19|39|31|0|0|0|6|15|9|50|39|0|3|0|0|21|42|0|12|0|0|0|0|0|0|0|0|0|0|0|0|0|0|0|0|0|0|0|0	0	0	0	0	0	-65.27	0.83	0.71		7|8	15	7.5	1000	G5E9X2_HUMAN
EWSR1_NBF	79665	DHX40	29|17	46	23	2	0|10|7|8|0|0|0|0|10|11|0|9|0|0|0|0|5|6|0|11|0|0|0|0|0|0|0|0|0|0|0|0|0|0|0|0|0|0|0|0	0.5	1	0.5	1	0.5	-5.27	2.99	0.07		6|4	10	5	1000	DHX40_HUMAN
EWSR1_NBF	9124	PDLIM1	17|29	46	23	2	55|41|49|33|47|30|40|45|38|47|63|51|31|35|33|38|50|58|17|60|0|0|0|0|0|0|0|0|0|0|0|0|0|0|0|0|0|0|0|0	0	0	0	0	0	-177.09	0.44	0.77		5|5	10	5	1000	PDLI1_HUMAN
EWSR1_NBF	9817	KEAP1	25|21	46	23	2	109|75|95|91|110|108|132|132|105|102|153|114|88|97|85|132|110|111|48|118|0|0|0|0|0|0|0|0|0|0|0|0|0|0|0|0|0|0|0|0	0	0	0	0	0	-462.42	0.19	0.8		8|8	16	8	1000	KEAP1_HUMAN
EWSR1_NBF	1107	CHD3	25|20	45	22.5	2	16|26|103|57|7|8|0|0|106|14|125|116|0|5|19|6|97|119|0|38|0|0|0|0|0|0|0|0|0|0|0|0|0|0|0|0|0|0|0|0	0	0	0	0	0	-286.09	0.28	0.79		5|6	11	5.5	1000	CHD3_HUMAN
EWSR1_NBF	11332	ACOT7	24|21	45	22.5	2	25|18|3|0|16|0|15|9|21|30|14|12|0|0|10|10|13|25|6|23|22|18|0|14|0|15|0|0|14|0|0|3|9|0|20|0|11|12|0|0	0	0	0	0	0	-47.95	1.03	0.67		4|3	7	3.5	1000	BACH_HUMAN
EWSR1_NBF	151613	TTC14	30|15	45	22.5	2	0|0|4|0|0|0|0|0|0|0|4|16|0|0|0|0|4|0|0|0|0|0|0|0|0|0|0|0|0|0|0|0|0|0|0|0|0|0|0|0	0.89	0.97	0.89	0.97	0.89	1.41	8.04	0.01		9|6	15	7.5	1000	TTC14_HUMAN
EWSR1_NBF	27067	STAU2	23|22	45	22.5	2	55|37|74|0|13|0|25|39|79|46|94|68|0|0|13|22|79|64|7|48|0|0|0|0|0|0|0|0|0|0|0|0|0|0|0|0|0|0|0|0	0	0	0	0	0	-214.31	0.35	0.78		8|8	16	8	1000	STAU2_HUMAN
EWSR1_NBF	6124	RPL4	38|7	45	22.5	2	47|29|24|17|8|13|23|16|32|46|32|35|19|14|15|0|20|37|20|40|8|19|10|0|0|16|0|0|0|27|23|31|3|0|0|18|5|2|2|0	0	0	0	0	0	-132.68	0.63	0.72		8|3	11	5.5	1000	H3BM89_HUMAN
EWSR1_NBF	6631	SNRPC	15|30	45	22.5	2	0|0|0|0|0|0|0|0|0|0|0|6|0|0|0|0|0|0|0|0|0|0|0|0|0|0|0|0|0|0|0|0|0|0|0|0|0|0|0|0	0.99	1	0.99	1	0.99	4.22	37.5	0		3|4	7	3.5	1000	RU1C_HUMAN
EWSR1_NBF	79832	QSER1	18|27	45	22.5	2	6|11|22|15|0|5|0|0|19|0|16|23|0|8|0|0|18|13|0|9|0|0|0|0|0|0|0|0|0|0|0|0|0|0|0|0|0|0|0|0	0	0	0	0	0	-29.62	1.46	0.55		7|10	17	8.5	1000	A0A3B3IRW6_HUMAN
EWSR1_NBF	9410	SNRNP40	21|24	45	22.5	2	0|0|0|0|0|0|0|0|0|0|0|0|0|0|0|0|0|0|0|0|0|0|0|0|0|0|0|0|0|0|0|0|0|0|0|0|0|0|0|0	1	1	1	1	1	32.19	225	0		6|7	13	6.5	1000	SNR40_HUMAN
EWSR1_NBF	84656	GLYR1	20|24	44	22	2	9|14|49|33|0|0|8|8|45|18|61|38|0|8|0|0|39|46|0|17|0|0|0|0|0|0|0|0|0|0|0|0|0|0|0|0|0|0|0|0	0	0	0	0	0	-102.35	0.61	0.75		5|6	11	5.5	1000	GLYR1_HUMAN
EWSR1_NBF	9400	RECQL5	22|22	44	22	2	0|6|6|3|0|0|0|0|10|7|11|13|0|0|0|0|9|8|0|0|0|0|0|0|0|0|0|0|0|0|0|0|0|0|0|0|0|0|0|0	0.48	0.48	0.48	0.48	0.48	-0.06	3.01	0.16		6|8	14	7	1000	RECQ5_HUMAN
EWSR1_NBF	9588	PRDX6	25|19	44	22	2	31|17|16|21|29|24|19|27|10|35|35|27|15|22|11|19|20|17|10|33|0|20|11|0|0|10|0|0|9|14|0|0|0|0|0|0|0|6|0|0	0	0	0	0	0	-75.58	0.77	0.72		5|5	10	5	1000	PRDX6_HUMAN
EWSR1_NBF	23091	ZC3H13	29|14	43	21.5	2	0|6|16|0|0|0|0|0|6|0|12|14|0|0|0|0|5|4|0|0|0|0|0|0|0|0|0|0|0|0|0|0|0|0|0|0|0|0|0|0	0.45	0.9	0.45	0.9	0.45	-5.06	3.41	0.18		4|5	9	4.5	1000	A0A7I2V4I5_HUMAN
EWSR1_NBF	79171	RBM42	16|27	43	21.5	2	0|0|0|0|0|0|0|0|0|0|0|0|0|0|0|0|0|0|0|0|0|0|0|0|0|0|0|0|0|0|0|0|0|0|0|0|0|0|0|0	1	1	1	1	1	24.79	215	0		4|5	9	4.5	1000	RBM42_HUMAN
EWSR1_NBF	8450	CUL4B	25|18	43	21.5	2	33|34|42|39|18|18|18|16|41|33|63|55|13|28|11|15|31|51|0|48|0|0|0|0|0|0|0|0|0|0|0|0|0|0|0|0|0|0|0|0	0	0	0	0	0	-138.88	0.49	0.76		4|5	9	4.5	1000	K4DI93_HUMAN
EWSR1_NBF	8886	DDX18	29|14	43	21.5	2	13|10|31|0|0|0|0|0|32|25|42|49|0|0|0|0|17|29|0|25|0|0|0|0|0|0|0|0|0|0|0|0|0|0|0|0|0|0|0|0	0	0	0	0	0	-80.18	0.79	0.7		9|6	15	7.5	1000	DDX18_HUMAN
EWSR1_NBF	10146	G3BP1	19|23	42	21	2	36|22|47|33|15|16|27|25|32|34|74|55|16|20|22|22|28|52|11|39|0|0|0|0|0|0|0|0|0|0|0|0|0|0|0|0|0|0|0|0	0	0	0	0	0	-132.61	0.49	0.76		6|8	14	7	1000	G3BP1_HUMAN
EWSR1_NBF	10923	SUB1	14|28	42	21	2	0|0|19|16|0|13|13|17|22|0|34|22|15|12|12|17|21|28|12|0|0|0|0|0|0|0|5|0|0|5|0|0|0|0|0|0|0|0|0|4	0	0	0	0	0	-56.56	1	0.65		3|5	8	4	1000	TCP4_HUMAN
EWSR1_NBF	11329	STK38	15|27	42	21	2	36|30|40|26|29|15|24|39|31|36|48|30|15|16|19|29|30|37|16|41|0|0|0|0|0|0|0|0|0|0|0|0|0|0|0|0|0|0|0|0	0	0	0	0	0	-117.06	0.57	0.74		5|7	12	6	1000	STK38_HUMAN
EWSR1_NBF	23347	SMCHD1	31|11	42	21	2	31|34|58|44|11|15|22|15|83|42|54|86|8|13|7|7|67|61|0|47|0|0|0|0|0|0|0|0|0|0|0|0|0|0|0|0|0|0|0|0	0	0	0	0	0	-214.53	0.36	0.77		10|4	14	7	1000	SMHD1_HUMAN
EWSR1_NBF	23613	ZMYND8	21|21	42	21	2	38|27|84|65|4|8|21|9|70|24|97|73|11|30|15|7|67|73|0|48|0|0|0|0|0|0|0|0|0|0|0|0|0|0|0|0|0|0|0|0	0	0	0	0	0	-216.23	0.33	0.78		6|7	13	6.5	1000	A0A087WVZ6_HUMAN
EWSR1_NBF	291	SLC25A4	31|11	42	21	2	0|17|0|0|0|0|0|0|0|32|0|14|0|0|0|0|0|25|0|0|0|0|0|0|0|0|0|0|0|0|0|0|0|0|0|0|0|0|0|0	0.19	0.38	0.19	0.38	0.19	-15.39	2.39	0.27		2|2	4	2	1000	ADT1_HUMAN
EWSR1_NBF	5108	PCM1	17|25	42	21	2	364|134|254|293|213|171|270|222|271|217|377|273|165|204|130|205|327|296|110|317|0|0|0|0|0|0|0|0|0|0|0|0|0|0|0|0|0|0|0|0	0	0	0	0	0	#NAME?	0.07	0.8		7|7	14	7	1000	PCM1_HUMAN
EWSR1_NBF	51602	NOP58	25|17	42	21	2	22|19|39|5|0|0|5|0|30|34|34|46|0|0|5|4|21|35|0|18|0|0|0|0|0|0|0|0|0|0|0|0|0|0|0|0|0|0|0|0	0	0	0	0	0	-84.34	0.7	0.72		6|7	13	6.5	1000	NOP58_HUMAN
EWSR1_NBF	55818	KDM3A	22|20	42	21	2	14|25|27|12|0|3|2|7|35|22|27|31|0|12|5|0|21|10|0|3|0|0|0|0|0|0|0|0|0|0|0|0|0|0|0|0|0|0|0|0	0	0	0	0	0	-51.91	0.93	0.69		8|7	15	7.5	1000	KDM3A_HUMAN
EWSR1_NBF	6633	SNRPD2	23|19	42	21	2	0|0|0|0|0|0|0|0|14|18|16|8|0|0|0|0|0|0|0|6|0|0|0|0|0|0|0|0|0|0|0|0|0|0|0|0|0|0|0|0	0.38	0.57	0.38	0.57	0.38	-1.44	3.39	0.21		3|4	7	3.5	1000	SMD2_HUMAN
EWSR1_NBF	9919	SEC16A	22|20	42	21	2	48|40|68|6|21|0|18|36|74|50|43|76|0|0|13|24|83|77|0|70|0|0|0|0|0|0|0|0|0|0|0|0|0|0|0|0|0|0|0|0	0	0	0	0	0	-212.32	0.33	0.78		9|9	18	9	1000	A0A0C4DH09_HUMAN
EWSR1_NBF	47	ACLY	32|9	41	20.5	2	17|21|14|0|5|0|9|6|14|30|11|20|0|0|0|0|19|27|0|25|0|0|0|0|0|0|0|0|0|6|0|0|0|0|0|0|0|0|0|0	0	0	0	0	0	-61.26	1.04	0.61		8|4	12	6	1000	ACLY_HUMAN
EWSR1_NBF	641	BLM	20|21	41	20.5	2	11|9|32|23|0|0|8|0|41|4|41|58|0|6|8|0|50|27|0|12|0|0|0|0|0|0|0|0|0|0|0|0|0|0|0|0|0|0|0|0	0	0	0	0	0	-80.41	0.67	0.73		8|8	16	8	1000	H0YNU5_HUMAN
EWSR1_NBF	6749	SSRP1	26|15	41	20.5	2	13|22|21|24|0|11|6|8|32|29|39|34|10|8|13|12|22|27|0|22|0|0|0|0|0|0|0|0|0|0|0|0|0|0|0|0|0|0|0|0	0	0	0	0	0	-78.44	0.75	0.71		7|5	12	6	1000	SSRP1_HUMAN
EWSR1_NBF	7403	KDM6A	26|15	41	20.5	2	0|0|10|0|0|0|0|0|0|0|3|12|0|0|0|0|0|0|0|0|0|0|0|0|0|0|0|0|0|0|0|0|0|0|0|0|0|0|0|0	0.9	0.96	0.9	0.96	0.9	1.63	8.2	0.01		3|4	7	3.5	1000	A0A6Q8PFK0_HUMAN
EWSR1_NBF	7515	XRCC1	20|21	41	20.5	2	16|14|18|9|0|4|0|0|7|15|23|21|0|5|0|0|12|27|0|16|0|0|0|0|0|0|0|0|0|0|0|0|0|0|0|0|0|0|0|0	0	0	0	0	0	-32.74	1.2	0.63		5|4	9	4.5	1000	XRCC1_HUMAN
EWSR1_NBF	9202	ZMYM4	25|16	41	20.5	2	25|20|18|25|0|3|8|12|59|33|17|39|7|15|0|13|41|43|0|16|0|0|0|0|0|0|0|0|0|0|0|0|0|0|0|0|0|0|0|0	0	0	0	0	0	-94.72	0.64	0.73		8|5	13	6.5	1000	ZMYM4_HUMAN
EWSR1_NBF	112939	NACC1	18|22	40	20	2	12|14|21|30|0|7|7|9|20|16|30|25|0|8|11|8|19|19|0|16|0|0|0|0|0|0|0|0|0|0|0|0|0|0|0|0|0|0|0|0	0	0	0	0	0	-49.51	0.95	0.67		4|5	9	4.5	1000	NACC1_HUMAN
EWSR1_NBF	1983	EIF5	13|27	40	20	2	108|66|90|99|101|95|82|102|96|88|116|83|96|105|88|99|102|92|23|135|0|0|0|0|0|0|0|0|0|0|0|0|0|0|0|0|0|0|0|0	0	0	0	0	0	-420.25	0.19	0.8		3|6	9	4.5	1000	IF5_HUMAN
EWSR1_NBF	22948	CCT5	26|14	40	20	2	37|23|19|13|16|7|24|6|15|34|0|30|5|15|10|3|15|26|0|36|0|11|7|0|0|7|0|0|0|8|5|8|0|0|0|6|0|0|0|0	0	0	0	0	0	-75.42	0.77	0.7		7|5	12	6	1000	B7ZAR1_HUMAN
EWSR1_NBF	30836	DNTTIP2	22|18	40	20	2	32|32|69|58|3|10|9|19|66|41|92|50|4|29|5|12|61|62|0|35|0|0|0|0|0|0|0|0|0|0|0|0|0|0|0|0|0|0|0|0	0	0	0	0	0	-190.91	0.35	0.78		7|6	13	6.5	1000	TDIF2_HUMAN
EWSR1_NBF	4131	MAP1B	19|21	40	20	2	301|291|405|259|265|201|338|377|360|288|405|378|174|276|212|373|385|423|105|416|0|0|0|0|0|0|0|0|0|0|0|0|0|0|0|0|0|0|0|0	0	0	0	0	0	#NAME?	0.05	0.8		6|8	14	7	1000	MAP1B_HUMAN
EWSR1_NBF	4437	MSH3	21|19	40	20	2	23|19|24|13|0|5|0|0|26|17|25|26|0|7|7|0|32|30|0|32|0|0|0|0|0|0|0|0|0|0|0|0|0|0|0|0|0|0|0|0	0	0	0	0	0	-64.23	0.79	0.71		6|5	11	5.5	1000	MSH3_HUMAN
EWSR1_NBF	7272	TTK	17|23	40	20	2	25|22|32|0|23|0|10|19|32|24|24|41|8|14|10|19|32|24|9|31|0|0|0|0|0|0|0|0|0|0|0|0|0|0|0|0|0|0|0|0	0	0	0	0	0	-80.89	0.69	0.72		5|6	11	5.5	1000	TTK_HUMAN
EWSR1_NBF	9745	ZNF536	20|20	40	20	2	0|12|22|9|0|5|0|0|16|4|18|23|0|8|0|0|13|18|0|3|0|0|0|0|0|0|0|0|0|0|0|0|0|0|0|0|0|0|0|0	0	0	0	0	0	-23.42	1.39	0.59		6|5	11	5.5	1000	ZN536_HUMAN
EWSR1_NBF	55225	RAVER2	15|24	39	19.5	2	0|0|0|0|0|0|0|0|0|0|0|0|0|0|0|0|0|0|0|0|0|0|0|0|0|0|0|0|0|0|0|0|0|0|0|0|0|0|0|0	1	1	1	1	1	23.3	195	0		6|8	14	7	1000	RAVR2_HUMAN
EWSR1_NBF	80312	TET1	34|5	39	19.5	2	3|19|56|27|0|0|0|0|40|14|41|60|0|7|0|0|47|40|0|19|0|0|0|0|0|0|0|0|0|0|0|0|0|0|0|0|0|0|0|0	0	0	0	0	0	-141.12	0.54	0.73		11|4	15	7.5	1000	TET1_HUMAN
EWSR1_NBF	84146	ZNF644	31|8	39	19.5	2	0|5|26|24|0|0|0|0|34|8|36|29|0|0|0|0|34|21|0|6|0|0|0|0|0|0|0|0|0|0|0|0|0|0|0|0|0|0|0|0	0	0	0	0	0	-73.1	0.87	0.65		7|4	11	5.5	1000	ZN644_HUMAN
EWSR1_NBF	908	CCT6A	30|9	39	19.5	2	36|25|10|0|4|0|17|5|5|45|0|18|0|0|0|5|8|19|2|41|2|7|0|0|0|0|0|0|0|0|0|0|0|0|0|0|0|0|0|0	0	0	0	0	0	-71.88	0.86	0.65		8|3	11	5.5	1000	TCPZ_HUMAN
EWSR1_NBF	10084	PQBP1	17|21	38	19	2	0|0|0|0|0|0|0|0|0|0|0|6|0|0|0|0|0|0|0|0|0|0|0|0|0|0|0|0|0|0|0|0|0|0|0|0|0|0|0|0	0.99	1	0.99	1	0.99	4.64	31.67	0		4|5	9	4.5	1000	PQBP1_HUMAN
EWSR1_NBF	10951	CBX1	21|17	38	19	2	25|17|51|34|28|0|21|25|31|30|44|32|0|21|0|25|33|24|0|26|0|0|0|0|0|0|0|0|0|0|0|0|0|0|0|0|0|0|0|0	0	0	0	0	0	-98.76	0.57	0.74		3|3	6	3	1000	CBX1_HUMAN
EWSR1_NBF	11338	U2AF2	11|27	38	19	2	0|0|0|0|0|0|0|0|0|0|0|0|0|0|0|0|0|0|0|0|0|0|0|0|0|0|0|0|0|0|0|0|0|0|0|0|0|0|0|0	1	1	1	1	1	17.25	190	0		4|8	12	6	1000	U2AF2_HUMAN
EWSR1_NBF	23168	RTF1	13|25	38	19	2	9|9|28|28|3|2|0|7|36|14|58|34|0|12|7|7|35|26|0|10|0|0|0|0|0|0|0|0|0|0|0|0|0|0|0|0|0|0|0|0	0	0	0	0	0	-85.34	0.68	0.71		4|9	13	6.5	1000	RTF1_HUMAN
EWSR1_NBF	6428	SRSF3	22|16	38	19	2	5|0|0|0|4|0|9|0|0|0|0|0|0|0|0|0|0|0|0|0|0|0|8|0|0|0|0|0|0|8|0|0|0|0|0|0|0|0|0|0	0.89	0.95	0.89	0.95	0.89	1.56	5.59	0.01		4|3	7	3.5	1000	SRSF3_HUMAN
EWSR1_NBF	10131	TRAP1	17|20	37	18.5	2	28|14|0|0|13|0|0|3|5|41|0|16|0|0|0|0|0|33|0|28|0|8|8|0|0|0|0|0|0|10|0|0|0|0|0|0|0|2|0|0	0	0	0	0	0	-46.37	0.93	0.67		6|7	13	6.5	1000	I3L0K7_HUMAN
EWSR1_NBF	23019	CNOT1	19|18	37	18.5	2	36|40|50|0|14|0|22|32|79|55|40|64|0|8|18|20|70|65|0|59|0|0|0|0|0|0|0|0|0|0|0|0|0|0|0|0|0|0|0|0	0	0	0	0	0	-187.8	0.33	0.78		7|7	14	7	1000	CNOT1_HUMAN
EWSR1_NBF	23126	POGZ	26|11	37	18.5	2	32|28|21|33|6|0|3|6|25|26|26|41|0|7|0|0|26|35|0|26|0|0|0|0|0|0|0|0|0|0|0|0|0|0|0|0|0|0|0|0	0	0	0	0	0	-97.68	0.62	0.72		7|4	11	5.5	1000	POGZ_HUMAN
EWSR1_NBF	51593	SRRT	14|23	37	18.5	2	0|0|0|0|0|0|0|0|0|0|0|8|0|0|0|0|0|0|0|0|0|0|0|0|0|0|0|0|0|0|0|0|0|0|0|0|0|0|0|0	0.98	0.99	0.98	0.99	0.98	3.35	23.12	0		4|7	11	5.5	1000	SRRT_HUMAN
EWSR1_NBF	6741	SSB	15|22	37	18.5	2	10|10|31|42|0|7|0|5|65|11|55|53|0|22|4|3|33|42|0|21|0|0|0|0|0|0|0|0|0|0|0|0|0|0|0|0|0|0|0|0	0	0	0	0	0	-119.01	0.49	0.75		5|7	12	6	1000	LA_HUMAN
EWSR1_NBF	79169	C1orf35	13|24	37	18.5	2	19|0|14|14|4|4|0|0|13|7|19|18|4|8|10|0|11|19|4|0|0|0|0|0|0|0|0|0|0|4|0|0|4|0|0|10|0|0|0|0	0	0	0	0	0	-34.57	1.26	0.56		4|5	9	4.5	1000	MMTA2_HUMAN
EWSR1_NBF	25957	PNISR	8|28	36	18	2	18|6|19|9|5|0|7|7|12|7|22|6|0|0|5|7|21|22|6|17|0|0|0|0|0|0|0|0|0|0|0|0|0|0|0|0|0|0|0|0	0	0	0	0	0	-45.66	1.17	0.55		4|4	8	4	1000	PNISR_HUMAN
EWSR1_NBF	3329	HSPD1	25|11	36	18	2	24|5|0|0|0|2|2|2|2|23|0|11|0|8|0|3|4|15|0|12|0|8|7|0|0|0|6|3|6|12|0|0|0|3|2|34|0|0|0|0	0	0	0	0	0	-39.71	1.17	0.57		7|4	11	5.5	1000	CH60_HUMAN
EWSR1_NBF	3980	LIG3	21|15	36	18	2	9|8|28|18|0|3|6|4|36|10|53|28|7|6|0|0|31|31|0|20|0|0|0|0|0|0|0|0|0|0|0|0|0|0|0|0|0|0|0|0	0	0	0	0	0	-74.55	0.68	0.71		5|5	10	5	1000	DNLI3_HUMAN
EWSR1_NBF	50804	MYEF2	15|21	36	18	2	0|0|0|0|0|0|0|0|0|0|0|0|0|0|0|0|0|0|0|0|0|0|0|0|0|0|0|0|0|0|0|0|0|0|0|0|0|0|0|0	1	1	1	1	1	23.3	180	0		7|6	13	6.5	1000	A0A0A0MQW0_HUMAN
EWSR1_NBF	5096	PCCB	12|24	36	18	2	53|8|7|30|20|20|31|28|23|184|8|49|8|40|16|21|15|25|4|70|114|99|118|93|66|178|112|87|135|140|37|65|33|124|112|103|48|62|41|53	0	0	0	0	0	-535.92	0.14	0.8		5|8	13	6.5	1000	PCCB_HUMAN
EWSR1_NBF	5781	PTPN11	17|19	36	18	2	61|38|65|26|48|16|35|46|54|73|82|53|15|22|24|43|61|42|13|58|0|0|0|5|0|0|0|0|0|3|0|0|0|0|0|0|0|6|0|0	0	0	0	0	0	-208.69	0.3	0.8		6|6	12	6	1000	PTN11_HUMAN
EWSR1_NBF	6642	SNX1	15|21	36	18	2	50|55|108|57|62|46|58|65|89|54|157|83|37|54|52|57|103|92|25|75|0|0|0|0|0|0|0|0|0|0|0|0|0|0|0|0|0|0|0|0	0	0	0	0	0	-338.19	0.2	0.8		5|7	12	6	1000	SNX1_HUMAN
EWSR1_NBF	7469	NELFA	14|22	36	18	2	6|0|21|10|0|0|0|0|15|9|22|25|0|0|0|0|10|10|0|4|0|0|0|0|0|0|0|0|0|0|0|0|0|0|0|0|0|0|0|0	0	0	0	0	0	-27.2	1.36	0.55		4|8	12	6	1000	A0A0C4DFX9_HUMAN
EWSR1_NBF	81627	TRMT1L	12|24	36	18	2	12|13|27|0|0|0|0|4|36|16|41|30|0|0|0|0|29|25|0|10|0|0|0|0|0|0|0|0|0|0|0|0|0|0|0|0|0|0|0|0	0	0	0	0	0	-70.88	0.75	0.69		5|10	15	7.5	1000	TRM1L_HUMAN
EWSR1_NBF	84159	ARID5B	20|16	36	18	2	0|0|4|0|0|0|0|0|3|0|0|12|0|0|0|0|2|0|0|0|0|0|0|0|0|0|0|0|0|0|0|0|0|0|0|0|0|0|0|0	0.92	0.95	0.92	0.95	0.92	2.2	8.57	0.01		8|6	14	7	1000	ARI5B_HUMAN
EWSR1_NBF	84617	TUBB6	36|0	36	18	2	0|0|0|0|0|0|0|0|0|0|0|0|0|0|0|0|0|0|0|0|0|0|0|0|0|0|0|0|0|0|0|0|0|0|0|0|0|0|0|0	0.5	1	0.5	1	0.5	-2.02	180	0.08		2|0	2	1	1000	K7EJ64_HUMAN
EWSR1_NBF	9040	UBE2M	22|14	36	18	2	28|24|26|20|20|17|20|25|19|27|18|20|15|25|14|26|18|15|11|25|0|0|0|0|0|0|0|0|0|0|0|0|0|0|0|0|0|0|0|0	0	0	0	0	0	-70.27	0.73	0.7		3|3	6	3	1000	UBC12_HUMAN
EWSR1_NBF	348110	ARPIN	15|20	35	17.5	2	12|9|23|9|7|0|0|5|17|11|28|16|0|2|2|6|16|24|0|9|0|0|0|0|0|0|0|0|0|0|0|0|0|0|0|0|0|0|0|0	0	0	0	0	0	-37.63	1.06	0.63		5|5	10	5	1000	H0YMP5_HUMAN
EWSR1_NBF	10428	CFDP1	16|19	35	17.5	2	10|9|14|13|0|0|7|11|26|9|28|16|0|0|0|0|22|12|0|12|0|0|0|0|0|0|0|0|0|0|0|0|0|0|0|0|0|0|0|0	0	0	0	0	0	-35.81	1.07	0.63		4|4	8	4	1000	CFDP1_HUMAN
EWSR1_NBF	1072	CFL1	27|8	35	17.5	2	0|21|0|0|0|0|0|0|0|24|0|0|0|0|0|10|0|0|0|0|0|0|12|0|0|19|0|0|0|9|0|0|0|0|0|15|0|3|0|3	0	0	0	0	0	-30.54	1.51	0.45		2|2	4	2	1000	G3V1A4_HUMAN
EWSR1_NBF	11333	PDAP1	19|16	35	17.5	2	51|50|64|51|50|29|55|59|53|59|74|56|36|40|38|44|59|52|22|60|0|0|0|0|0|0|0|0|0|0|0|0|0|0|0|0|0|0|0|0	0	0	0	0	0	-207.39	0.3	0.8		4|5	9	4.5	1000	HAP28_HUMAN
EWSR1_NBF	200186	CRTC2	18|17	35	17.5	2	0|9|7|0|0|0|0|0|0|0|0|6|0|0|0|0|0|0|0|0|0|0|0|0|0|0|0|0|0|0|0|0|0|0|0|0|0|0|0|0	0.92	0.93	0.92	0.93	0.92	2.39	7.95	0.01		3|4	7	3.5	1000	CRTC2_HUMAN
EWSR1_NBF	2033	EP300	19|16	35	17.5	2	0|0|0|0|0|0|0|0|0|0|0|0|0|0|0|0|0|0|0|0|0|0|0|0|0|0|0|0|0|0|0|0|0|0|0|0|0|0|0|0	1	1	1	1	1	24.79	175	0		5|3	8	4	1000	A0A669KB12_HUMAN
EWSR1_NBF	221504	ZBTB9	17|18	35	17.5	2	21|8|8|26|0|0|0|5|48|9|14|14|9|11|6|0|61|18|0|19|0|0|0|0|0|0|0|0|0|0|0|0|0|0|0|0|0|0|0|0	0	0	0	0	0	-61.64	0.73	0.71		4|3	7	3.5	1000	ZBTB9_HUMAN
EWSR1_NBF	283149	BCL9L	17|18	35	17.5	2	0|0|0|0|0|0|0|0|0|0|0|0|0|0|0|0|0|0|0|0|0|0|0|0|0|0|0|0|0|0|0|0|0|0|0|0|0|0|0|0	1	1	1	1	1	26.28	175	0		5|5	10	5	1000	A0A087WZX0_HUMAN
EWSR1_NBF	4175	MCM6	21|14	35	17.5	2	5|16|5|0|0|0|0|0|14|20|10|24|0|0|0|0|8|18|0|13|0|0|0|0|0|0|0|0|0|0|0|0|0|0|0|0|0|0|0|0	0	0	0	0	0	-27.68	1.32	0.56		5|5	10	5	1000	MCM6_HUMAN
EWSR1_NBF	55023	PHIP	18|17	35	17.5	2	24|18|101|52|0|0|0|4|108|37|146|84|0|12|7|0|100|94|0|13|0|0|0|0|0|0|0|0|0|0|0|0|0|0|0|0|0|0|0|0	0	0	0	0	0	-276.66	0.23	0.8		5|6	11	5.5	1000	PHIP_HUMAN
EWSR1_NBF	55666	NPLOC4	22|13	35	17.5	2	6|6|21|20|3|7|0|0|14|13|22|34|0|13|12|0|15|11|0|8|0|0|0|0|0|0|0|0|0|0|0|0|0|0|0|0|0|0|0|0	0	0	0	0	0	-44.45	1	0.63		5|7	12	6	1000	NPL4_HUMAN
EWSR1_NBF	55920	RCC2	17|18	35	17.5	2	20|18|6|25|26|20|43|22|36|15|33|23|17|26|18|20|16|20|12|21|6|10|17|21|16|38|14|9|20|28|11|11|8|9|0|22|23|17|6|0	0	0	0	0	0	-85.81	0.58	0.8		4|5	9	4.5	1000	RCC2_HUMAN
EWSR1_NBF	58490	RPRD1B	19|16	35	17.5	2	0|0|0|0|0|0|0|0|0|0|0|0|0|0|0|0|0|0|0|0|0|0|0|0|0|0|0|0|0|0|0|0|0|0|0|0|0|0|0|0	1	1	1	1	1	24.79	175	0		4|4	8	4	1000	RPR1B_HUMAN
EWSR1_NBF	64324	NSD1	23|12	35	17.5	2	20|20|57|83|0|13|13|19|60|18|61|109|0|40|6|22|61|66|0|31|0|0|0|0|0|0|0|0|0|0|0|0|0|0|0|0|0|0|0|0	0	0	0	0	0	-217.18	0.3	0.78		8|7	15	7.5	1000	NSD1_HUMAN
EWSR1_NBF	79915	ATAD5	18|17	35	17.5	2	13|22|95|83|6|16|15|5|89|17|77|94|0|25|13|5|110|70|0|24|0|0|0|0|0|0|0|0|0|0|0|0|0|0|0|0|0|0|0|0	0	0	0	0	0	-244.9	0.25	0.8		8|6	14	7	1000	ATAD5_HUMAN
EWSR1_NBF	832	CAPZB	10|25	35	17.5	2	33|9|12|16|24|14|22|11|20|16|15|20|14|23|9|14|10|23|9|19|16|18|11|25|6|19|14|25|22|28|13|11|8|15|30|24|22|25|18|19	0	0	0	0	0	-84.41	0.67	0.7		3|5	8	4	1000	B1AK85_HUMAN
EWSR1_NBF	9328	GTF3C5	18|17	35	17.5	2	20|11|32|19|11|7|9|10|20|22|39|34|0|9|4|8|32|27|4|31|0|0|0|0|0|0|0|0|0|0|0|0|0|0|0|0|0|0|0|0	0	0	0	0	0	-76.02	0.63	0.73		4|4	8	4	1000	H7BY84_HUMAN
EWSR1_NBF	9414	TJP2	21|14	35	17.5	2	27|24|50|0|5|0|20|15|51|24|47|48|0|0|3|11|55|33|4|42|0|0|0|0|0|0|0|0|0|0|0|0|0|0|0|0|0|0|0|0	0	0	0	0	0	-132.46	0.44	0.76		4|6	10	5	1000	A0A3B3IU51_HUMAN
EWSR1_NBF	10973	ASCC3	22|12	34	17	2	44|42|160|0|13|0|53|69|180|37|169|155|0|0|23|57|154|138|8|77|0|0|0|0|0|0|0|0|0|0|0|0|0|0|0|0|0|0|0|0	0	0	0	0	0	-487.76	0.14	0.8		9|6	15	7.5	1000	ASCC3_HUMAN
EWSR1_NBF	11168	PSIP1	17|17	34	17	2	26|22|74|89|0|15|17|15|57|19|125|70|13|17|6|11|64|58|0|30|0|0|0|0|0|0|0|0|0|0|0|0|0|0|0|0|0|0|0|0	0	0	0	0	0	-213.57	0.28	0.8		4|8	12	6	1000	PSIP1_HUMAN
EWSR1_NBF	24138	IFIT5	17|17	34	17	2	97|63|86|57|77|42|64|60|67|75|89|93|44|69|53|63|81|92|33|113|0|0|0|0|0|0|0|0|0|0|0|0|0|0|0|0|0|0|0|0	0	0	0	0	0	-324.21	0.19	0.8		3|5	8	4	1000	IFIT5_HUMAN
EWSR1_NBF	27245	AHDC1	25|9	34	17	2	0|0|0|0|0|0|0|0|0|0|0|0|0|0|0|0|0|0|0|0|0|0|0|0|0|0|0|0|0|0|0|0|0|0|0|0|0|0|0|0	1	1	1	1	1	14.17	170	0		7|3	10	5	1000	AHDC1_HUMAN
EWSR1_NBF	4134	MAP4	13|21	34	17	2	242|161|315|233|220|143|197|272|268|218|387|266|127|189|156|282|265|259|91|267|0|0|0|0|0|0|0|0|0|0|0|0|0|0|0|0|0|0|0|0	0	0	0	0	0	#NAME?	0.06	0.8		4|7	11	5.5	1000	MAP4_HUMAN
EWSR1_NBF	4172	MCM3	23|11	34	17	2	16|21|14|13|0|0|0|0|14|21|5|26|0|7|0|5|18|19|0|16|0|0|0|0|0|0|0|0|0|0|0|0|0|0|0|0|0|0|0|0	0	0	0	0	0	-49.55	0.96	0.63		7|5	12	6	1000	A0A499FHX9_HUMAN
EWSR1_NBF	54443	ANLN	19|15	34	17	2	25|22|17|35|0|11|5|9|31|20|16|49|7|31|0|4|22|25|0|31|0|0|0|0|0|0|0|0|0|0|0|0|0|0|0|0|0|0|0|0	0	0	0	0	0	-85.66	0.58	0.73		6|6	12	6	1000	ANLN_HUMAN
EWSR1_NBF	5478	PPIA	20|14	34	17	2	24|21|6|14|35|14|27|12|14|31|16|14|0|14|9|12|12|6|22|21|6|22|15|18|12|31|15|16|17|26|19|18|8|27|28|34|17|13|18|19	0	0	0	0	0	-85.71	0.6	0.73		6|4	10	5	1000	PPIA_HUMAN
EWSR1_NBF	64895	PAPOLG	22|12	34	17	2	0|0|0|0|0|0|0|0|0|4|0|8|0|0|0|0|0|0|0|0|0|0|0|0|0|0|0|0|0|0|0|0|0|0|0|0|0|0|0|0	0.95	0.99	0.95	0.99	0.95	2.4	14.17	0		7|3	10	5	1000	A0A0C4DH56_HUMAN
EWSR1_NBF	6601	SMARCC2	17|17	34	17	2	0|0|12|0|0|0|0|0|13|9|0|29|0|0|0|0|14|26|0|18|0|0|0|0|0|0|0|0|0|0|0|0|0|0|0|0|0|0|0|0	0	0	0	0	0	-19.11	1.4	0.56		5|3	8	4	1000	F8VXC8_HUMAN
EWSR1_NBF	9221	NOLC1	18|16	34	17	2	25|38|60|65|11|15|22|19|59|43|98|92|16|24|25|11|76|73|7|36|0|0|0|0|0|0|0|0|0|0|0|0|0|0|0|0|0|0|0|0	0	0	0	0	0	-227.26	0.27	0.8		2|5	7	3.5	1000	NOLC1_HUMAN
EWSR1_NBF	10935	PRDX3	23|10	33	16.5	2	18|20|0|0|0|0|19|0|0|30|0|0|0|0|0|0|0|0|0|0|4|18|0|0|0|4|0|4|0|0|0|0|0|0|0|0|10|0|0|0	0	0	0	0	0	-31.16	1.3	0.52		5|4	9	4.5	1000	PRDX3_HUMAN
EWSR1_NBF	140890	SREK1	23|10	33	16.5	2	15|0|5|0|0|0|0|0|3|6|6|0|0|0|0|0|3|0|0|17|0|0|0|0|0|0|0|0|0|0|0|0|0|0|0|0|0|0|0|0	0.39	0.77	0.39	0.77	0.39	-6.47	3	0.21		4|3	7	3.5	1000	SREK1_HUMAN
EWSR1_NBF	222194	RSBN1L	9|24	33	16.5	2	4|15|21|0|0|0|0|0|13|5|16|33|0|0|0|0|19|19|0|2|0|0|0|0|0|0|0|0|0|0|0|0|0|0|0|0|0|0|0|0	0	0	0	0	0	-40.57	1.12	0.56		4|6	10	5	1000	RSBNL_HUMAN
EWSR1_NBF	22894	DIS3	13|20	33	16.5	2	26|25|20|8|6|10|0|7|12|28|17|18|0|10|0|18|18|14|0|24|0|0|0|0|0|0|0|0|0|0|0|0|0|0|0|0|0|0|0|0	0	0	0	0	0	-57.49	0.79	0.68		4|6	10	5	1000	G3V1J5_HUMAN
EWSR1_NBF	23511	NUP188	24|9	33	16.5	2	2|8|0|0|11|0|2|0|0|18|3|12|0|0|0|0|0|2|0|0|0|0|0|0|0|0|0|0|0|0|0|0|0|0|0|0|0|0|0|0	0.39	0.77	0.39	0.77	0.39	-8.49	2.84	0.21		5|4	9	4.5	1000	NU188_HUMAN
EWSR1_NBF	26036	ZNF451	9|24	33	16.5	2	15|11|30|30|0|0|9|4|24|20|38|46|2|7|13|3|19|30|0|17|0|0|0|0|0|0|0|0|0|0|0|0|0|0|0|0|0|0|0|0	0	0	0	0	0	-90	0.61	0.71		3|7	10	5	1000	ZN451_HUMAN
EWSR1_NBF	26156	RSL1D1	19|14	33	16.5	2	19|20|27|34|0|4|0|6|18|16|31|44|0|9|3|5|21|43|0|26|0|0|0|0|0|0|0|0|0|0|0|0|0|0|0|0|0|0|0|0	0	0	0	0	0	-84.43	0.58	0.73		5|3	8	4	1000	RL1D1_HUMAN
EWSR1_NBF	3925	STMN1	13|20	33	16.5	2	39|37|35|36|35|21|29|36|22|34|44|33|24|29|19|31|35|41|22|47|0|0|0|0|0|0|0|0|0|0|0|0|0|0|0|0|0|0|0|0	0	0	0	0	0	-128.81	0.43	0.75		3|3	6	3	1000	STMN1_HUMAN
EWSR1_NBF	5130	PCYT1A	19|14	33	16.5	2	0|0|20|0|0|0|0|0|11|14|23|18|0|6|0|0|10|12|0|0|0|0|0|0|0|0|0|0|0|0|0|0|0|0|0|0|0|0|0|0	0	0	0	0	0	-20.82	1.45	0.53		3|3	6	3	1000	PCY1A_HUMAN
EWSR1_NBF	57122	NUP107	19|14	33	16.5	2	20|17|36|0|4|0|8|5|30|17|40|50|0|0|3|3|17|40|0|28|0|0|0|0|0|0|0|0|0|0|0|0|0|0|0|0|0|0|0|0	0	0	0	0	0	-89.06	0.56	0.73		6|4	10	5	1000	G3V1T4_HUMAN
EWSR1_NBF	5989	RFX1	15|18	33	16.5	2	16|11|23|22|0|6|0|0|12|15|31|30|2|19|0|0|18|25|0|8|0|0|0|0|0|0|0|0|0|0|0|0|0|0|0|0|0|0|0|0	0	0	0	0	0	-54.73	0.78	0.69		5|5	10	5	1000	RFX1_HUMAN
EWSR1_NBF	6210	RPS15A	24|9	33	16.5	2	30|16|0|0|9|0|8|0|6|29|0|13|0|0|0|0|7|15|4|11|19|26|8|0|0|3|0|0|3|11|0|0|0|0|16|0|5|0|0|0	0	0	0	0	0	-56.26	0.89	0.63		5|3	8	4	1000	RS15A_HUMAN
EWSR1_NBF	84324	SARNP	19|14	33	16.5	2	0|0|11|9|0|0|4|4|18|12|25|20|0|6|0|0|23|17|0|9|0|0|0|0|0|0|0|0|0|0|0|0|0|0|0|0|0|0|0|0	0	0	0	0	0	-33.72	1.1	0.61		4|4	8	4	1000	SARNP_HUMAN
EWSR1_NBF	9698	PUM1	13|20	33	16.5	2	0|0|8|0|0|0|0|0|7|0|0|7|0|0|0|0|0|0|0|0|0|0|0|0|0|0|0|0|0|0|0|0|0|0|0|0|0|0|0|0	0.89	0.95	0.89	0.95	0.89	1.57	7.5	0.01		5|4	9	4.5	1000	PUM1_HUMAN
EWSR1_NBF	10528	NOP56	23|9	32	16	2	16|15|28|24|0|0|0|0|37|18|46|34|0|8|7|0|31|33|0|14|0|0|0|0|0|0|0|0|0|0|0|0|0|0|0|0|0|0|0|0	0	0	0	0	0	-95.39	0.57	0.72		8|4	12	6	1000	NOP56_HUMAN
EWSR1_NBF	1213	CLTC	25|7	32	16	2	31|49|0|0|13|0|0|0|11|71|0|21|0|0|0|6|9|28|0|31|0|0|0|0|0|0|0|0|0|0|0|0|0|0|0|0|0|0|0|0	0	0	0	0	0	-94.82	0.59	0.71		5|2	7	3.5	1000	A0A087WVQ6_HUMAN
EWSR1_NBF	1736	DKC1	16|16	32	16	2	0|0|6|8|0|0|0|0|0|0|2|7|0|0|0|0|15|10|0|0|0|0|0|0|0|0|0|0|0|0|0|0|0|0|0|0|0|0|0|0	0.4	0.4	0.4	0.4	0.4	-0.4	3.33	0.21		6|4	10	5	1000	DKC1_HUMAN
EWSR1_NBF	23112	TNRC6B	10|22	32	16	2	31|12|41|0|0|0|10|17|28|24|34|78|0|0|0|9|39|65|0|44|0|0|0|0|0|0|0|0|0|0|0|0|0|0|0|0|0|0|0|0	0	0	0	0	0	-142.36	0.4	0.76		4|10	14	7	1000	TNR6B_HUMAN
EWSR1_NBF	23160	WDR43	10|22	32	16	2	39|13|31|43|20|31|15|17|68|17|55|62|19|34|28|15|45|50|7|41|0|0|0|0|0|0|0|0|0|0|0|0|0|0|0|0|0|0|0|0	0	0	0	0	0	-171.43	0.34	0.77		2|4	6	3	1000	WDR43_HUMAN
EWSR1_NBF	23212	RRS1	14|18	32	16	2	6|14|22|32|0|0|4|0|30|11|38|45|4|5|6|0|19|35|0|9|0|0|0|0|0|0|0|0|0|0|0|0|0|0|0|0|0|0|0|0	0	0	0	0	0	-73.03	0.63	0.72		4|5	9	4.5	1000	RRS1_HUMAN
EWSR1_NBF	51497	NELFCD	18|14	32	16	2	0|0|10|13|0|0|0|0|17|0|19|21|0|0|0|0|12|13|0|0|0|0|0|0|0|0|0|0|0|0|0|0|0|0|0|0|0|0|0|0	0	0	0	0	0	-17.74	1.52	0.51		6|4	10	5	1000	H0UI80_HUMAN
EWSR1_NBF	6152	RPL24	17|15	32	16	2	25|22|20|20|28|20|26|29|23|25|34|17|21|21|18|26|25|24|15|28|7|14|3|0|0|0|0|0|0|7|0|0|0|0|0|4|0|0|0|0	0	0	0	0	0	-77.71	0.59	0.73		3|3	6	3	1000	C9JNW5_HUMAN
EWSR1_NBF	6432	SRSF7	20|12	32	16	2	16|5|0|0|10|0|13|0|5|8|0|8|0|0|0|0|0|5|5|10|7|9|8|0|0|0|0|0|0|8|0|0|0|0|0|0|0|0|0|3	0	0	0	0	0	-18.38	1.65	0.44		6|4	10	5	1000	A0A0B4J1Z1_HUMAN
EWSR1_NBF	79649	MAP7D3	19|13	32	16	2	71|44|141|47|60|46|65|84|70|67|121|121|30|59|35|66|107|99|12|85|0|0|0|0|0|0|0|0|0|0|0|0|0|0|0|0|0|0|0|0	0	0	0	0	0	-377.06	0.17	0.8		6|5	11	5.5	1000	MA7D3_HUMAN
EWSR1_NBF	8208	CHAF1B	15|17	32	16	2	16|8|18|20|3|9|13|6|27|14|16|16|0|12|0|0|18|16|0|16|0|0|0|0|0|0|0|0|0|0|0|0|0|0|0|0|0|0|0|0	0	0	0	0	0	-42.33	0.9	0.66		4|4	8	4	1000	CAF1B_HUMAN
EWSR1_NBF	8805	TRIM24	14|18	32	16	2	0|6|25|13|0|0|0|3|20|7|36|41|0|4|0|0|18|28|0|4|0|0|0|0|0|0|0|0|0|0|0|0|0|0|0|0|0|0|0|0	0	0	0	0	0	-50.87	0.81	0.67		5|7	12	6	1000	TIF1A_HUMAN
EWSR1_NBF	9141	PDCD5	15|17	32	16	2	8|16|35|20|10|12|7|15|18|14|27|26|8|12|10|12|19|26|10|12|0|0|0|0|0|0|0|0|0|0|0|0|0|0|0|0|0|0|0|0	0	0	0	0	0	-56.59	0.74	0.69		4|6	10	5	1000	PDCD5_HUMAN
EWSR1_NBF	92609	TIMM50	18|14	32	16	2	17|13|0|0|0|8|7|0|0|15|0|0|0|7|0|0|0|12|0|11|6|7|0|0|0|0|0|0|0|0|0|0|0|0|0|0|0|0|0|0	0	0	0	0	0	-17.62	1.55	0.5		5|4	9	4.5	1000	TIM50_HUMAN
EWSR1_NBF	9775	EIF4A3	18|14	32	16	2	10|13|0|0|0|0|0|0|0|14|6|7|0|0|0|0|0|0|0|9|0|0|0|0|0|0|0|0|0|3|0|0|0|0|0|0|0|0|0|0	0.07	0.13	0.07	0.13	0.07	-4.82	2.58	0.31		5|3	8	4	1000	IF4A3_HUMAN
EWSR1_NBF	10250	SRRM1	11|20	31	15.5	2	15|7|14|12|14|0|9|7|19|8|19|15|0|2|13|6|11|14|9|22|7|0|5|4|0|0|0|0|0|9|0|0|9|0|0|7|0|0|0|0	0	0	0	0	0	-41.53	0.99	0.61		5|4	9	4.5	1000	SRRM1_HUMAN
EWSR1_NBF	10944	C11orf58	12|19	31	15.5	2	6|0|16|9|0|0|0|6|11|12|15|12|0|0|0|0|7|21|0|10|0|0|0|0|0|0|0|0|0|0|0|0|0|0|0|0|0|0|0|0	0	0	0	0	0	-25.95	1.3	0.54		2|3	5	2.5	1000	SMAP_HUMAN
EWSR1_NBF	1855	DVL1	15|16	31	15.5	2	37|25|64|14|52|8|36|71|60|43|107|75|0|8|11|52|69|50|19|48|0|0|0|0|0|0|0|0|0|0|0|0|0|0|0|0|0|0|0|0	0	0	0	0	0	-233.68	0.24	0.8		7|6	13	6.5	1000	DVL1_HUMAN
EWSR1_NBF	476	ATP1A1	18|13	31	15.5	2	15|0|0|0|0|0|0|0|6|20|0|28|0|0|0|0|0|30|0|17|0|0|0|0|0|0|0|0|0|0|0|0|0|0|0|0|0|0|0|0	0	0	0	0	0	-22.45	1.34	0.54		3|3	6	3	1000	AT1A1_HUMAN
EWSR1_NBF	55246	CCDC25	14|17	31	15.5	2	18|0|33|5|157|0|89|0|51|13|204|36|0|7|0|0|95|14|0|15|0|0|0|0|0|0|0|0|0|0|0|0|0|0|0|0|0|0|0|0	0	0	0	0	0	-262.73	0.22	0.8		2|2	4	2	1000	B7Z2L8_HUMAN
EWSR1_NBF	55702	YJU2	15|16	31	15.5	2	0|0|10|7|0|0|0|0|15|8|9|14|0|0|0|3|5|5|0|9|0|0|0|0|0|0|0|0|0|0|0|0|0|0|0|0|0|0|0|0	0	0	0	0	0	-10.33	1.82	0.46		3|4	7	3.5	1000	YJU2_HUMAN
EWSR1_NBF	57062	DDX24	21|10	31	15.5	2	10|15|18|0|0|0|6|0|6|15|12|17|0|0|0|0|6|31|0|12|0|0|0|0|0|0|0|0|0|0|0|0|0|0|0|0|0|0|0|0	0	0	0	0	0	-37.06	1.09	0.58		5|3	8	4	1000	DDX24_HUMAN
EWSR1_NBF	57696	DDX55	24|7	31	15.5	2	7|7|20|0|0|0|0|0|17|8|28|28|0|0|0|0|9|21|0|14|0|0|0|0|0|0|0|0|0|0|0|0|0|0|0|0|0|0|0|0	0	0	0	0	0	-49.5	0.97	0.59		4|2	6	3	1000	DDX55_HUMAN
EWSR1_NBF	7088	TLE1	9|22	31	15.5	2	0|0|0|0|0|0|0|0|0|0|0|0|0|0|0|0|0|0|0|0|0|0|0|0|0|0|0|0|0|0|0|0|0|0|0|0|0|0|0|0	1	1	1	1	1	14.17	155	0		2|3	5	2.5	1000	TLE1_HUMAN
EWSR1_NBF	7374	UNG	14|17	31	15.5	2	0|0|5|6|0|0|0|0|10|0|0|13|0|0|0|0|8|10|0|0|0|0|0|0|0|0|0|0|0|0|0|0|0|0|0|0|0|0|0|0	0.23	0.37	0.23	0.37	0.23	-2.36	2.98	0.26		4|3	7	3.5	1000	UNG_HUMAN
EWSR1_NBF	84081	NSRP1	11|20	31	15.5	2	3|9|7|9|0|2|0|0|17|6|12|42|0|12|0|0|14|13|0|12|0|0|0|0|0|0|0|0|0|0|0|0|0|0|0|0|0|0|0|0	0	0	0	0	0	-36.96	1.05	0.59		5|7	12	6	1000	A0A024QZ33_HUMAN
EWSR1_NBF	84872	ZC3H10	12|19	31	15.5	2	0|0|0|0|0|0|0|0|0|0|0|0|0|0|0|0|0|0|0|0|0|0|0|0|0|0|0|0|0|0|0|0|0|0|0|0|0|0|0|0	1	1	1	1	1	18.78	155	0		4|4	8	4	1000	ZC3HA_HUMAN
EWSR1_NBF	10946	SF3A3	12|18	30	15	2	5|5|12|0|0|0|0|0|12|6|11|16|0|0|0|0|12|8|0|0|0|0|0|0|0|0|0|0|0|0|0|0|0|0|0|0|0|0|0|0	0	0	0	0	0	-14.68	1.72	0.44		3|5	8	4	1000	SF3A3_HUMAN
EWSR1_NBF	11335	CBX3	13|17	30	15	2	18|8|17|12|0|0|8|0|11|17|24|20|0|5|0|6|17|27|0|9|0|0|0|0|0|0|0|0|0|0|0|0|0|0|0|6|0|0|0|0	0	0	0	0	0	-43.53	0.87	0.65		3|3	6	3	1000	B8ZZ43_HUMAN
EWSR1_NBF	142678	MIB2	20|10	30	15	2	0|0|0|0|0|0|0|0|2|0|0|0|0|0|0|0|0|0|0|0|0|0|0|0|0|0|0|0|0|0|0|0|0|0|0|0|0|0|0|0	1	1	1	1	1	7.27	75	0		7|3	10	5	1000	MIB2_HUMAN
EWSR1_NBF	23	ABCF1	13|17	30	15	2	31|22|39|8|26|0|28|17|47|31|60|44|0|10|19|18|42|33|12|40|0|0|0|0|0|0|0|0|0|0|0|0|0|0|0|0|0|0|0|0	0	0	0	0	0	-132.66	0.38	0.76		5|8	13	6.5	1000	Q5STZ8_HUMAN
EWSR1_NBF	25792	CIZ1	10|20	30	15	2	18|14|13|18|0|0|0|0|11|8|24|36|0|7|0|0|15|27|0|13|0|0|0|0|0|0|0|0|0|0|0|0|0|0|0|0|0|0|0|0	0	0	0	0	0	-55.33	0.79	0.66		4|7	11	5.5	1000	F5H2X7_HUMAN
EWSR1_NBF	60	ACTB	15|15	30	15	2	24|11|7|0|28|0|14|13|5|26|10|18|0|0|0|16|10|10|10|22|16|11|7|18|0|16|0|0|19|12|0|0|0|0|22|0|11|9|15|6	0	0	0	0	0	-54.19	0.72	0.7		8|4	12	6	1000	ACTB_HUMAN
EWSR1_NBF	5245	PHB1	28|2	30	15	2	19|26|0|0|0|0|0|0|3|36|0|11|0|0|0|0|3|17|0|6|0|0|2|0|0|2|0|0|0|8|0|0|0|0|0|0|0|0|0|0	0	0	0	0	0	-50	1.15	0.49		9|2	11	5.5	1000	PHB1_HUMAN
EWSR1_NBF	5250	SLC25A3	15|15	30	15	2	16|16|8|9|0|0|7|11|14|18|14|14|8|0|0|7|16|12|5|17|6|7|4|0|0|0|0|0|10|8|0|0|0|0|0|0|0|0|0|0	0	0	0	0	0	-31.98	1.01	0.63		4|4	8	4	1000	MPCP_HUMAN
EWSR1_NBF	5499	PPP1CA	14|16	30	15	2	2|0|0|0|0|0|0|0|0|0|0|0|0|0|0|0|0|0|0|0|0|0|0|0|0|0|0|0|0|0|0|0|0|0|0|0|0|0|0|0	1	1	1	1	1	9.84	75	0		2|2	4	2	1000	PP1A_HUMAN
EWSR1_NBF	5558	PRIM2	15|15	30	15	2	13|21|31|25|0|9|0|14|32|14|46|42|2|13|0|13|39|25|0|16|0|0|0|0|0|0|0|0|0|0|0|0|0|0|0|0|0|0|0|0	0	0	0	0	0	-85.42	0.52	0.74		5|3	8	4	1000	PRI2_HUMAN
EWSR1_NBF	79811	SLTM	16|14	30	15	2	0|2|9|0|0|0|0|0|0|6|6|15|0|0|0|0|10|9|0|5|0|0|0|0|0|0|0|0|0|0|0|0|0|0|0|0|0|0|0|0	0.02	0.04	0.02	0.04	0.02	-4.81	2.42	0.34		5|4	9	4.5	1000	SLTM_HUMAN
EWSR1_NBF	79868	ALG13	18|12	30	15	2	0|0|0|0|0|0|0|0|0|0|0|0|0|0|0|0|0|0|0|0|0|0|0|0|0|0|0|0|0|0|0|0|0|0|0|0|0|0|0|0	1	1	1	1	1	18.78	150	0		4|4	8	4	1000	A0A087WT15_HUMAN
EWSR1_NBF	80124	VCPIP1	13|17	30	15	2	107|65|118|80|60|50|66|89|125|94|147|125|47|62|62|67|112|117|27|128|0|0|0|0|0|0|0|0|0|0|0|0|0|0|0|0|0|0|0|0	0	0	0	0	0	-463.26	0.13	0.8		5|6	11	5.5	1000	VCIP1_HUMAN
EWSR1_NBF	9352	TXNL1	12|18	30	15	2	65|23|20|19|49|53|68|65|8|34|22|19|43|84|49|69|9|15|39|90|0|0|0|0|0|0|0|0|0|9|0|8|0|6|0|9|0|0|0|0	0	0	0	0	0	-237.04	0.24	0.8		6|4	10	5	1000	TXNL1_HUMAN
EWSR1_NBF	9416	DDX23	24|6	30	15	2	0|0|0|0|0|0|0|0|0|0|0|7|0|0|0|14|0|6|0|0|0|0|0|0|0|0|0|0|0|0|0|0|0|0|0|0|0|0|0|0	0.52	0.94	0.52	0.94	0.52	-2.15	5.56	0.06		7|3	10	5	1000	DDX23_HUMAN
EWSR1_NBF	9859	CEP170	14|16	30	15	2	165|108|186|150|113|120|129|189|249|152|279|233|100|183|119|172|244|233|50|255|0|0|0|0|0|0|0|0|0|0|0|0|0|0|0|0|0|0|0|0	0	0	0	0	0	#NAME?	0.07	0.8		5|8	13	6.5	1000	CE170_HUMAN
EWSR1_NBF	23051	ZHX3	20|9	29	14.5	2	6|10|37|24|0|0|4|7|30|12|53|39|6|3|0|8|33|45|0|11|0|0|0|0|0|0|0|0|0|0|0|0|0|0|0|0|0|0|0|0	0	0	0	0	0	-100.03	0.49	0.73		6|3	9	4.5	1000	ZHX3_HUMAN
EWSR1_NBF	26993	AKAP8L	16|13	29	14.5	2	0|0|0|0|0|0|0|0|0|0|0|0|0|0|0|0|0|0|0|0|0|0|0|0|0|0|0|0|0|0|0|0|0|0|0|0|0|0|0|0	1	1	1	1	1	20.29	145	0		6|3	9	4.5	1000	AKP8L_HUMAN
EWSR1_NBF	3833	KIFC1	14|15	29	14.5	2	7|6|0|5|0|0|0|0|6|5|6|15|0|0|0|0|9|11|0|4|0|0|0|0|0|0|0|0|0|0|0|0|0|0|0|0|0|0|0|0	0	0	0	0	0	-7.94	1.96	0.42		5|5	10	5	1000	KIFC1_HUMAN
EWSR1_NBF	54882	ANKHD1	15|14	29	14.5	2	26|45|0|8|26|7|19|0|0|0|0|0|7|8|10|39|0|0|8|51|0|0|0|0|0|0|0|0|0|0|0|0|0|0|0|0|0|0|0|0	0	0	0	0	0	-66.82	0.6	0.71		5|8	13	6.5	1000	Q8IWG5_HUMAN
EWSR1_NBF	4154	MBNL1	12|17	29	14.5	2	0|0|0|0|0|0|0|0|0|0|0|0|0|0|0|0|0|0|0|0|0|0|0|0|0|0|0|0|0|0|0|0|0|0|0|0|0|0|0|0	1	1	1	1	1	18.78	145	0		2|2	4	2	1000	A0A0A0MQX8_HUMAN
EWSR1_NBF	6137	RPL13	8|21	29	14.5	2	32|5|5|0|0|0|0|0|6|9|9|20|0|0|0|0|4|24|0|31|0|5|0|0|0|0|0|0|0|0|0|0|0|0|0|0|0|0|0|0	0	0	0	0	0	-41.92	0.99	0.58		4|5	9	4.5	1000	RL13_HUMAN
EWSR1_NBF	6311	ATXN2	8|21	29	14.5	2	18|10|17|0|7|0|10|10|20|21|16|25|0|0|0|7|29|20|0|22|0|0|0|0|0|0|0|0|0|0|0|0|0|0|0|0|0|0|0|0	0	0	0	0	0	-63.63	0.73	0.66		4|7	11	5.5	1000	F8VQP2_HUMAN
EWSR1_NBF	7094	TLN1	13|16	29	14.5	2	197|179|285|133|127|89|123|193|250|199|300|209|85|129|103|161|249|239|46|271|0|0|0|0|0|0|0|0|0|0|0|0|0|0|0|0|0|0|0|0	0	0	0	0	0	#NAME?	0.06	0.8		6|6	12	6	1000	TLN1_HUMAN
EWSR1_NBF	84450	ZNF512	14|15	29	14.5	2	10|9|53|32|0|0|0|0|38|17|58|45|0|0|0|0|36|39|0|9|0|0|0|0|0|0|0|0|0|0|0|0|0|0|0|0|0|0|0|0	0	0	0	0	0	-105.75	0.43	0.75		4|4	8	4	1000	G3XAG1_HUMAN
EWSR1_NBF	8697	CDC23	16|13	29	14.5	2	29|23|27|34|12|12|23|17|57|30|56|34|7|24|7|23|55|30|6|27|0|0|0|0|0|0|0|0|0|0|0|0|0|0|0|0|0|0|0|0	0	0	0	0	0	-125.72	0.38	0.76		5|5	10	5	1000	CDC23_HUMAN
EWSR1_NBF	10978	CLP1	15|13	28	14	2	0|0|0|0|0|0|0|0|0|0|0|0|0|0|0|0|0|0|0|0|0|0|0|0|0|0|0|0|0|0|0|0|0|0|0|0|0|0|0|0	1	1	1	1	1	20.29	140	0		3|3	6	3	1000	CLP1_HUMAN
EWSR1_NBF	11056	DDX52	26|2	28	14	2	0|14|15|8|0|0|0|0|9|9|16|25|0|0|0|0|11|3|0|5|0|0|0|0|0|0|0|0|0|0|0|0|0|0|0|0|0|0|0|0	0	0	0	0	0	-43.67	1.22	0.45		5|2	7	3.5	1000	DDX52_HUMAN
EWSR1_NBF	1265	CNN2	14|14	28	14	2	13|14|12|12|7|0|14|9|7|14|0|21|0|7|0|3|9|8|0|19|0|0|0|0|0|0|0|0|0|0|0|0|0|0|0|0|0|0|0|0	0	0	0	0	0	-29.62	1.02	0.62		2|3	5	2.5	1000	B4DDF4_HUMAN
EWSR1_NBF	1975	EIF4B	8|20	28	14	2	160|85|141|47|90|31|81|100|129|116|127|159|24|48|15|86|146|181|44|223|0|0|0|0|0|0|0|0|0|0|0|0|0|0|0|0|0|0|0|0	0	0	0	0	0	-623.45	0.09	0.8		2|6	8	4	1000	E7EX17_HUMAN
EWSR1_NBF	25879	DCAF13	17|11	28	14	2	0|0|0|0|0|0|0|0|5|0|0|5|0|0|0|0|3|8|0|0|0|0|0|0|0|0|0|0|0|0|0|0|0|0|0|0|0|0|0|0	0.87	0.95	0.87	0.95	0.87	1.33	6.67	0.01		5|4	9	4.5	1000	A0A087WT20_HUMAN
EWSR1_NBF	27250	PDCD4	12|16	28	14	2	0|8|15|24|0|3|0|3|34|0|30|40|0|11|7|4|27|22|0|7|0|0|0|0|0|0|0|0|0|0|0|0|0|0|0|0|0|0|0|0	0	0	0	0	0	-62.47	0.64	0.7		4|4	8	4	1000	PDCD4_HUMAN
EWSR1_NBF	51634	RBMX2	22|6	28	14	2	0|10|23|0|0|0|0|0|9|14|22|10|0|0|0|0|11|6|0|0|0|0|0|0|0|0|0|0|0|0|0|0|0|0|0|0|0|0|0|0	0	0	0	0	0	-29.96	1.33	0.46		3|2	5	2.5	1000	Q5JY83_HUMAN
EWSR1_NBF	5981	RFC1	12|16	28	14	2	17|20|69|62|0|13|8|19|65|19|87|84|10|24|9|12|63|59|0|21|0|0|0|0|0|0|0|0|0|0|0|0|0|0|0|0|0|0|0|0	0	0	0	0	0	-201.74	0.25	0.8		5|6	11	5.5	1000	RFC1_HUMAN
EWSR1_NBF	7020	TFAP2A	0|28	28	14	2	0|0|4|0|0|0|0|0|0|0|6|0|0|0|0|0|0|0|0|0|0|0|0|0|0|0|0|0|0|0|0|0|0|0|0|0|0|0|0|0	0.5	1	0.5	1	0.5	-4.39	14	0.13		0|2	2	1	1000	C1K3N0_HUMAN
EWSR1_NBF	10054	UBA2	16|11	27	13.5	2	11|18|26|35|3|0|0|7|29|14|58|30|6|9|0|3|25|14|0|14|0|0|0|0|0|0|0|0|0|0|0|0|0|0|0|0|0|0|0|0	0	0	0	0	0	-82.5	0.51	0.72		6|4	10	5	1000	SAE2_HUMAN
EWSR1_NBF	1063	CENPF	23|4	27	13.5	2	66|25|7|15|7|5|28|9|39|38|12|9|0|6|0|0|29|42|6|50|0|0|0|0|0|0|0|0|0|0|0|0|0|0|0|0|0|0|0|0	0	0	0	0	0	-136.17	0.39	0.74		10|2	12	6	1000	CENPF_HUMAN
EWSR1_NBF	23064	SETX	21|6	27	13.5	2	3|19|27|10|3|0|3|0|58|14|31|31|0|0|9|2|55|30|0|2|0|0|0|0|0|0|0|0|0|0|0|0|0|0|0|0|0|0|0|0	0	0	0	0	0	-103.77	0.48	0.72		8|4	12	6	1000	SETX_HUMAN
EWSR1_NBF	26064	RAI14	17|10	27	13.5	2	232|162|192|86|133|85|171|170|186|200|222|183|78|91|93|156|192|192|59|212|0|0|0|0|0|0|0|0|0|0|0|0|0|0|0|0|0|0|0|0	0	0	0	0	0	#NAME?	0.07	0.8		7|4	11	5.5	1000	RAI14_HUMAN
EWSR1_NBF	3239	HOXD13	15|12	27	13.5	2	0|0|0|0|0|0|0|0|7|0|0|7|0|0|0|0|0|0|0|0|0|0|0|0|0|0|0|0|0|0|0|0|0|0|0|0|0|0|0|0	0.92	0.94	0.92	0.94	0.92	2.12	9.64	0.01		4|4	8	4	1000	HXD13_HUMAN
EWSR1_NBF	3337	DNAJB1	13|14	27	13.5	2	23|25|26|17|0|21|15|22|31|19|28|22|0|28|17|21|23|23|0|29|0|0|0|0|0|0|0|0|0|0|0|0|0|0|0|0|0|0|0|0	0	0	0	0	0	-77.03	0.52	0.73		2|3	5	2.5	1000	DNJB1_HUMAN
EWSR1_NBF	372	ARCN1	20|7	27	13.5	2	36|31|35|6|28|0|22|33|34|41|50|35|0|8|18|29|39|32|15|40|0|0|0|0|0|0|0|0|0|0|0|0|0|0|0|0|0|0|0|0	0	0	0	0	0	-140.88	0.36	0.75		7|2	9	4.5	1000	B0YIW6_HUMAN
EWSR1_NBF	402	ARL2	13|14	27	13.5	2	6|13|23|0|0|0|10|9|23|11|32|16|0|0|4|8|20|24|0|22|0|0|0|0|0|0|0|0|0|0|0|0|0|0|0|0|0|0|0|0	0	0	0	0	0	-51.7	0.7	0.69		3|4	7	3.5	1000	ARL2_HUMAN
EWSR1_NBF	51070	NOSIP	9|18	27	13.5	2	0|0|10|0|0|0|0|0|8|0|8|12|0|0|0|0|8|8|0|0|0|0|0|0|0|0|0|0|0|0|0|0|0|0|0|0|0|0|0|0	0.22	0.43	0.22	0.43	0.22	-7.41	2.5	0.26		3|4	7	3.5	1000	A0A075B6F9_HUMAN
EWSR1_NBF	5783	PTPN13	14|13	27	13.5	2	19|58|131|25|18|5|61|65|133|37|150|99|0|14|20|56|132|125|9|81|0|0|0|0|0|0|0|0|0|0|0|0|0|0|0|0|0|0|0|0	0	0	0	0	0	-406.89	0.13	0.8		8|4	12	6	1000	PTN13_HUMAN
EWSR1_NBF	6138	RPL15	10|17	27	13.5	2	37|16|10|0|10|0|11|0|8|60|15|16|0|0|0|0|11|17|0|24|11|0|0|0|0|4|0|0|7|5|0|0|0|0|0|0|0|0|0|0	0	0	0	0	0	-66.29	0.62	0.69		4|5	9	4.5	1000	RL15_HUMAN
EWSR1_NBF	6194	RPS6	17|10	27	13.5	2	17|10|7|0|0|0|0|4|11|17|9|12|0|0|0|0|11|18|0|9|9|13|0|0|0|0|0|0|0|0|0|0|0|0|0|0|8|9|0|0	0	0	0	0	0	-32.02	1.06	0.58		6|3	9	4.5	1000	A2A3R5_HUMAN
EWSR1_NBF	64319	FBRS	14|13	27	13.5	2	0|0|0|0|0|0|0|0|0|0|0|0|0|0|0|0|0|0|0|0|0|0|0|0|0|0|0|0|0|0|0|0|0|0|0|0|0|0|0|0	1	1	1	1	1	20.29	135	0		5|4	9	4.5	1000	J3KNZ9_HUMAN
EWSR1_NBF	7307	U2AF1	9|18	27	13.5	2	0|0|0|0|0|0|0|0|0|4|0|0|0|0|0|0|0|0|0|0|0|0|0|0|0|0|0|0|0|0|0|0|0|0|0|0|0|0|0|0	0.99	1	0.99	1	0.99	3.66	33.75	0		2|2	4	2	1000	Q7Z780_HUMAN
EWSR1_NBF	7994	KAT6A	18|9	27	13.5	2	0|0|0|0|0|0|0|0|0|0|0|3|0|0|0|0|0|0|0|0|0|0|0|0|0|0|0|0|0|0|0|0|0|0|0|0|0|0|0|0	1	1	1	1	1	4.68	45	0		6|3	9	4.5	1000	A5PLL3_HUMAN
EWSR1_NBF	23310	NCAPD3	0|27	27	13.5	2	0|0|0|0|0|0|0|0|0|0|0|6|0|0|0|0|0|16|0|0|0|0|0|0|0|0|0|0|0|0|0|0|0|0|0|0|0|0|0|0	0.48	0.96	0.48	0.96	0.48	-9.06	6.14	0.16		0|2	2	1	1000	G3V1A9_HUMAN
EWSR1_NBF	10189	ALYREF	14|12	26	13	2	0|0|8|0|0|0|0|0|10|0|16|7|0|0|0|0|5|0|0|0|0|0|0|0|0|0|0|0|0|0|0|0|0|0|0|0|0|0|0|0	0.17	0.25	0.17	0.25	0.17	-2.35	2.83	0.27		3|4	7	3.5	1000	E9PB61_HUMAN
EWSR1_NBF	10527	IPO7	12|14	26	13	2	13|14|29|0|0|0|6|15|37|22|39|37|0|0|10|12|20|32|0|19|0|0|0|0|0|0|0|0|0|0|0|0|0|0|0|0|0|0|0|0	0	0	0	0	0	-81.04	0.49	0.73		4|4	8	4	1000	IPO7_HUMAN
EWSR1_NBF	26054	SENP6	11|15	26	13	2	0|16|33|13|0|0|0|0|20|5|18|34|0|0|0|3|36|9|0|4|0|0|0|0|0|0|0|0|0|0|0|0|0|0|0|0|0|0|0|0	0	0	0	0	0	-52.56	0.69	0.68		4|4	8	4	1000	F8W6D9_HUMAN
EWSR1_NBF	5825	ABCD3	17|9	26	13	2	47|31|40|8|14|9|23|26|39|37|55|28|8|12|0|27|29|36|4|42|0|0|0|0|0|0|0|0|0|0|0|0|0|0|0|0|0|0|0|0	0	0	0	0	0	-138.72	0.34	0.76		4|3	7	3.5	1000	ABCD3_HUMAN
EWSR1_NBF	64784	CRTC3	16|10	26	13	2	0|0|0|0|0|0|0|0|0|0|4|0|0|0|0|0|0|0|0|0|0|0|0|0|0|0|0|0|0|0|0|0|0|0|0|0|0|0|0|0	0.99	1	0.99	1	0.99	4.01	32.5	0		4|3	7	3.5	1000	CRTC3_HUMAN
EWSR1_NBF	6595	SMARCA2	17|9	26	13	2	0|0|0|0|0|0|0|0|0|0|0|8|0|0|5|0|0|12|0|0|0|0|0|0|0|0|0|0|0|0|0|0|0|0|0|0|0|0|0|0	0.71	0.88	0.71	0.88	0.71	0.18	5.2	0.03		3|2	5	2.5	1000	B1ALF6_HUMAN
EWSR1_NBF	81887	LAS1L	11|15	26	13	2	15|12|37|0|0|0|8|2|28|28|41|37|0|0|3|2|16|38|0|17|0|0|0|0|0|0|0|0|0|0|0|0|0|0|0|0|0|0|0|0	0	0	0	0	0	-85.16	0.48	0.73		3|4	7	3.5	1000	A0A7I2V3R6_HUMAN
EWSR1_NBF	9748	SLK	9|17	26	13	2	209|103|252|154|102|118|135|156|253|157|288|259|111|132|96|130|260|188|69|213|0|0|0|0|0|0|0|0|0|0|0|0|0|0|0|0|0|0|0|0	0	0	0	0	0	#NAME?	0.06	0.8		5|6	11	5.5	1000	SLK_HUMAN
EWSR1_NBF	1965	EIF2S1	18|7	25	12.5	2	24|0|6|0|0|0|7|9|13|35|0|5|0|0|0|0|8|14|0|24|0|11|0|0|0|0|0|0|0|9|0|0|0|0|0|0|0|0|0|0	0	0	0	0	0	-47.33	0.81	0.62		3|2	5	2.5	1000	IF2A_HUMAN
EWSR1_NBF	3267	AGFG1	13|12	25	12.5	2	11|13|11|0|3|0|0|5|9|9|10|9|0|0|0|4|11|9|0|19|0|0|0|0|0|0|0|0|0|0|0|0|0|0|0|0|0|0|0|0	0	0	0	0	0	-23.29	1.13	0.58		4|3	7	3.5	1000	AGFG1_HUMAN
EWSR1_NBF	4820	NKTR	23|2	25	12.5	2	0|5|0|0|0|0|0|0|6|13|0|0|0|0|0|0|8|9|0|0|0|0|0|0|0|0|0|0|0|0|0|0|0|0|0|0|0|0|0|0	0.45	0.91	0.45	0.91	0.45	-12.68	3.05	0.18		8|2	10	5	1000	A8K7K2_HUMAN
EWSR1_NBF	4928	NUP98	13|12	25	12.5	2	30|29|40|0|0|0|18|9|32|32|40|74|0|0|9|13|40|39|2|44|0|0|0|0|0|0|0|0|0|0|0|0|0|0|0|0|0|0|0|0	0	0	0	0	0	-136.97	0.31	0.76		6|5	11	5.5	1000	NUP98_HUMAN
EWSR1_NBF	51773	RSF1	13|12	25	12.5	2	31|23|59|40|15|4|11|14|59|28|69|46|0|19|5|12|48|47|0|27|0|0|0|0|0|0|0|0|0|0|0|0|0|0|0|0|0|0|0|0	0	0	0	0	0	-159.68	0.28	0.8		5|4	9	4.5	1000	RSF1_HUMAN
EWSR1_NBF	54890	ALKBH5	12|13	25	12.5	2	0|0|11|0|0|0|0|0|6|0|7|8|0|0|0|0|3|0|0|0|0|0|0|0|0|0|0|0|0|0|0|0|0|0|0|0|0|0|0|0	0.53	0.59	0.53	0.59	0.53	-0.11	3.57	0.06		2|2	4	2	1000	ALKB5_HUMAN
EWSR1_NBF	56987	BBX	14|11	25	12.5	2	20|15|39|35|0|2|5|7|40|8|63|39|0|13|6|6|37|44|0|17|0|0|0|0|0|0|0|0|0|0|0|0|0|0|0|0|0|0|0|0	0	0	0	0	0	-118.05	0.36	0.75		3|4	7	3.5	1000	BBX_HUMAN
EWSR1_NBF	57418	WDR18	15|10	25	12.5	2	4|8|10|0|0|0|9|0|19|10|16|13|0|0|0|0|18|6|0|0|0|0|0|0|0|4|0|0|0|6|0|0|0|0|0|0|0|3|0|0	0	0	0	0	0	-27.42	1.09	0.57		4|4	8	4	1000	WDR18_HUMAN
EWSR1_NBF	58525	WIZ	13|12	25	12.5	2	0|6|30|40|0|0|0|0|25|7|44|41|0|4|0|0|23|43|0|9|0|0|0|0|0|0|0|0|0|0|0|0|0|0|0|0|0|0|0|0	0	0	0	0	0	-82.21	0.47	0.73		5|6	11	5.5	1000	A0A2R8YFV2_HUMAN
EWSR1_NBF	8239	USP9X	18|7	25	12.5	2	0|31|11|0|0|0|0|0|18|21|0|25|0|0|0|0|10|21|0|0|0|0|0|0|0|0|0|0|0|0|0|0|0|0|0|0|0|0|0|0	0	0	0	0	0	-40.33	0.91	0.59		2|2	4	2	1000	USP9X_HUMAN
EWSR1_NBF	8943	AP3D1	12|13	25	12.5	2	36|28|41|18|13|2|18|30|51|44|54|45|0|11|21|32|48|63|8|47|0|0|0|0|0|0|0|0|0|0|0|0|0|0|0|0|0|0|0|0	0	0	0	0	0	-163.11	0.27	0.8		5|4	9	4.5	1000	AP3D1_HUMAN
EWSR1_NBF	91607	SLFN11	15|10	25	12.5	2	0|0|12|0|0|0|0|0|10|0|8|14|0|0|0|0|15|11|0|0|0|0|0|0|0|0|0|0|0|0|0|0|0|0|0|0|0|0|0|0	0	0	0	0	0	-11.22	1.79	0.41		3|3	6	3	1000	SLN11_HUMAN
EWSR1_NBF	92105	INTS4	13|12	25	12.5	2	0|0|9|0|0|0|0|0|0|0|0|9|0|0|0|0|8|0|0|0|0|0|0|0|0|0|0|0|0|0|0|0|0|0|0|0|0|0|0|0	0.75	0.77	0.75	0.77	0.75	1.02	4.81	0.03		3|3	6	3	1000	INT4_HUMAN
EWSR1_NBF	9631	NUP155	12|13	25	12.5	2	20|26|21|0|0|0|0|10|20|25|18|30|0|0|0|0|17|17|0|26|0|0|0|0|0|0|0|0|0|0|0|0|0|0|0|0|0|0|0|0	0	0	0	0	0	-64	0.57	0.71		4|6	10	5	1000	E9PF10_HUMAN
EWSR1_NBF	9787	DLGAP5	17|8	25	12.5	2	90|65|104|40|54|40|60|76|76|87|122|82|40|56|52|69|95|78|19|88|0|0|0|0|0|0|0|0|0|0|0|0|0|0|0|0|0|0|0|0	0	0	0	0	0	-365.56	0.14	0.8		4|3	7	3.5	1000	DLGP5_HUMAN
EWSR1_NBF	9887	SMG7	12|13	25	12.5	2	16|18|27|0|18|0|15|14|42|26|45|50|0|0|14|0|42|24|0|30|0|0|0|0|0|0|0|0|0|0|0|0|0|0|0|0|0|0|0|0	0	0	0	0	0	-104.58	0.39	0.75		5|4	9	4.5	1000	E9PD50_HUMAN
EWSR1_NBF	9931	HELZ	8|17	25	12.5	2	0|8|6|0|0|0|0|0|17|6|7|15|0|0|0|2|7|8|0|3|0|0|0|0|0|0|0|0|0|0|0|0|0|0|0|0|0|0|0|0	0	0	0	0	0	-17.4	1.58	0.42		4|5	9	4.5	1000	HELZ_HUMAN
EWSR1_NBF	55425	GPALPP1	0|25	25	12.5	2	0|0|14|15|0|0|0|0|21|0|15|29|0|0|0|0|10|14|0|0|0|0|0|0|0|0|0|0|0|0|0|0|0|0|0|0|0|0|0|0	0	0	0	0	0	-51.64	1.06	0.48		0|6	6	3	1000	A0A0A0MRI1_HUMAN
EWSR1_NBF	10885	WDR3	17|7	24	12	2	4|5|7|0|0|0|0|0|6|10|10|10|0|0|0|0|0|20|0|11|0|0|0|0|0|0|0|0|0|0|0|0|0|0|0|0|0|0|0|0	0	0	0	0	0	-20.21	1.45	0.44		7|2	9	4.5	1000	Q6PDA5_HUMAN
EWSR1_NBF	11171	STRAP	11|13	24	12	2	28|42|20|12|0|8|15|20|23|52|23|35|6|9|9|7|16|21|6|26|0|0|0|0|0|0|0|0|0|0|0|0|0|0|0|0|0|0|0|0	0	0	0	0	0	-93.79	0.41	0.74		5|6	11	5.5	1000	STRAP_HUMAN
EWSR1_NBF	149076	ZNF362	14|10	24	12	2	0|0|19|25|0|0|0|0|8|0|25|17|0|0|0|0|9|12|0|0|0|0|0|0|0|0|0|0|0|0|0|0|0|0|0|0|0|0|0|0	0	0	0	0	0	-26.72	1.04	0.57		3|3	6	3	1000	ZN362_HUMAN
EWSR1_NBF	23060	ZNF609	13|11	24	12	2	0|7|8|0|0|0|0|0|13|0|11|14|0|0|0|0|14|8|0|0|0|0|0|0|0|0|0|0|0|0|0|0|0|0|0|0|0|0|0|0	0	0	0	0	0	-11.76	1.6	0.47		5|4	9	4.5	1000	ZN609_HUMAN
EWSR1_NBF	23076	RRP1B	18|6	24	12	2	12|14|30|12|0|0|0|4|29|9|25|35|0|5|9|0|24|24|0|10|0|0|0|0|0|0|0|0|0|0|0|0|0|0|0|0|0|0|0|0	0	0	0	0	0	-75.04	0.56	0.69		6|3	9	4.5	1000	RRP1B_HUMAN
EWSR1_NBF	23398	PPWD1	12|12	24	12	2	0|0|0|0|0|0|0|0|0|0|6|0|0|0|0|0|0|4|0|0|0|0|0|0|0|0|0|0|0|0|0|0|0|0|0|0|0|0|0|0	0.95	0.95	0.95	0.95	0.95	2.9	12	0		6|4	10	5	1000	F5H7P7_HUMAN
EWSR1_NBF	49856	WRAP73	14|10	24	12	2	8|5|16|13|0|0|6|12|12|11|12|12|0|0|0|0|9|9|0|13|0|0|0|0|0|0|0|0|0|0|0|0|0|0|0|0|0|0|0|0	0	0	0	0	0	-29.09	1.01	0.59		3|4	7	3.5	1000	A0A0A0MRV3_HUMAN
EWSR1_NBF	50628	GEMIN4	18|6	24	12	2	35|34|6|0|18|0|0|13|20|24|2|9|0|0|0|0|8|18|0|27|0|0|0|0|0|0|0|0|0|0|0|0|0|0|0|0|0|0|0|0	0	0	0	0	0	-71.19	0.58	0.68		7|4	11	5.5	1000	I3L2C7_HUMAN
EWSR1_NBF	51747	LUC7L3	12|12	24	12	2	7|0|3|6|0|0|0|0|9|0|0|15|0|0|0|0|0|7|0|10|0|0|0|0|0|0|0|0|0|3|0|0|0|0|0|0|0|0|0|0	0	0	0	0	0	-6.11	2	0.4		3|4	7	3.5	1000	J3KPP4_HUMAN
EWSR1_NBF	56288	PARD3	8|16	24	12	2	9|6|16|0|0|0|0|0|17|15|14|28|0|0|0|0|11|20|0|12|0|0|0|0|0|0|0|0|0|0|0|0|0|0|0|0|0|0|0|0	0	0	0	0	0	-43.29	0.81	0.62		3|7	10	5	1000	Q5VWU8_HUMAN
EWSR1_NBF	57456	KIAA1143	8|16	24	12	2	19|7|6|13|5|7|7|9|5|0|10|11|7|23|7|7|11|29|5|26|0|0|0|0|0|0|0|0|0|0|0|0|0|0|0|0|0|0|0|0	0	0	0	0	0	-47.04	0.76	0.64		3|4	7	3.5	1000	K1143_HUMAN
EWSR1_NBF	57666	FBRSL1	8|16	24	12	2	0|0|0|0|0|0|0|0|0|0|0|0|0|0|0|0|0|0|0|0|0|0|0|0|0|0|0|0|0|0|0|0|0|0|0|0|0|0|0|0	1	1	1	1	1	12.61	120	0		2|3	5	2.5	1000	FBSL_HUMAN
EWSR1_NBF	5822	PWP2	19|5	24	12	2	6|9|4|0|0|0|0|0|0|9|7|13|0|0|0|0|6|12|0|9|0|2|0|0|0|0|0|0|0|0|0|0|0|0|0|0|0|0|0|0	0.02	0.05	0.02	0.05	0.02	-21.7	1.56	0.34		5|2	7	3.5	1000	PWP2_HUMAN
EWSR1_NBF	6122	RPL3	13|11	24	12	2	23|0|0|9|0|0|0|0|6|21|0|17|0|0|0|0|0|13|0|24|0|7|2|0|0|0|0|0|0|0|0|0|0|0|0|0|0|0|0|0	0	0	0	0	0	-27.83	0.98	0.6		4|4	8	4	1000	G5E9G0_HUMAN
EWSR1_NBF	6386	SDCBP	17|7	24	12	2	10|16|11|0|0|0|8|7|8|17|15|20|0|0|0|0|0|14|0|12|0|0|0|0|0|0|0|0|0|0|0|0|0|0|0|0|0|0|0|0	0	0	0	0	0	-38.92	0.92	0.59		3|2	5	2.5	1000	B4DHN5_HUMAN
EWSR1_NBF	7458	EIF4H	9|15	24	12	2	4|3|12|8|0|0|4|6|0|4|11|12|0|0|0|2|8|9|0|0|0|0|0|0|0|0|0|0|0|0|0|0|0|0|0|0|0|0|0|0	0	0	0	0	0	-15.98	1.54	0.44		3|5	8	4	1000	IF4H_HUMAN
EWSR1_NBF	79830	ZMYM1	14|10	24	12	2	18|17|18|18|13|5|12|0|38|9|19|19|2|6|4|10|27|30|0|20|0|0|0|0|0|0|0|0|0|0|0|0|0|0|0|0|0|0|0|0	0	0	0	0	0	-69.49	0.54	0.71		4|5	9	4.5	1000	ZMYM1_HUMAN
EWSR1_NBF	8666	EIF3G	8|16	24	12	2	36|20|32|24|11|6|13|23|33|23|38|29|0|15|14|17|30|39|12|41|0|0|0|0|0|0|0|0|0|0|0|0|0|0|0|0|0|0|0|0	0	0	0	0	0	-116.66	0.37	0.75		2|5	7	3.5	1000	EIF3G_HUMAN
EWSR1_NBF	9442	MED27	4|20	24	12	2	0|0|0|0|0|0|0|0|0|0|0|0|0|0|0|0|0|0|0|0|0|0|0|0|0|0|0|0|0|0|0|0|0|0|0|0|0|0|0|0	1	1	1	1	1	6.11	120	0		3|5	8	4	1000	MED27_HUMAN
EWSR1_NBF	3852	KRT5	0|24	24	12	2	23|26|19|26|444|35|46|33|0|0|16|35|25|61|69|50|0|0|70|80|65|83|38|41|30|111|39|26|78|85|52|59|33|22|0|42|24|38|74|41	0	0	0	0	0	-517.55	0.1	0.8		0|3	3	1.5	1000	K2C5_HUMAN
EWSR1_NBF	10772	SRSF10	13|10	23	11.5	2	4|3|0|0|0|0|5|0|2|5|3|4|0|0|0|1|0|2|4|0|0|6|5|0|0|2|0|0|0|9|0|0|0|0|0|0|0|0|0|2	0.2	0.38	0.2	0.38	0.2	-4.31	2.4	0.27		3|3	6	3	1000	SRS10_HUMAN
EWSR1_NBF	22826	DNAJC8	10|13	23	11.5	2	0|10|5|15|0|6|4|6|10|0|14|8|9|11|0|6|9|12|0|0|0|0|0|0|0|0|0|0|0|0|0|0|0|0|0|0|0|0|0|0	0	0	0	0	0	-23.73	1.11	0.56		4|3	7	3.5	1000	DNJC8_HUMAN
EWSR1_NBF	25926	NOL11	13|10	23	11.5	2	49|39|56|85|15|35|23|31|90|53|83|62|15|53|26|30|57|54|9|60|0|0|0|0|0|0|0|0|0|0|0|0|0|0|0|0|0|0|0|0	0	0	0	0	0	-251.15	0.18	0.8		5|4	9	4.5	1000	NOL11_HUMAN
EWSR1_NBF	26747	NUFIP1	17|6	23	11.5	2	0|0|0|0|0|0|0|0|0|0|0|10|0|0|0|0|0|0|0|0|0|0|0|0|0|0|0|0|0|0|0|0|0|0|0|0|0|0|0|0	0.87	0.97	0.87	0.97	0.87	1.22	11.5	0.01		6|2	8	4	1000	NUFP1_HUMAN
EWSR1_NBF	3476	IGBP1	10|13	23	11.5	2	8|10|14|0|0|0|0|7|15|14|14|17|0|0|0|0|9|14|0|8|0|0|0|0|0|0|0|0|0|0|0|0|0|0|0|0|0|0|0|0	0	0	0	0	0	-30.54	0.93	0.6		4|3	7	3.5	1000	IGBP1_HUMAN
EWSR1_NBF	3945	LDHB	11|12	23	11.5	2	5|13|7|0|0|0|0|0|3|16|0|15|0|0|0|0|7|11|0|6|0|0|0|0|0|0|0|0|0|0|0|0|0|0|0|0|0|0|0|0	0	0	0	0	0	-14.52	1.39	0.51		5|4	9	4.5	1000	A0A5F9ZHM4_HUMAN
EWSR1_NBF	5371	PML	10|13	23	11.5	2	10|17|15|6|0|0|0|0|24|12|27|23|0|0|0|0|26|19|0|12|0|0|0|0|0|0|0|0|0|0|0|0|0|0|0|0|0|0|0|0	0	0	0	0	0	-53.95	0.62	0.68		2|5	7	3.5	1000	PML_HUMAN
EWSR1_NBF	57592	ZNF687	11|12	23	11.5	2	23|13|28|34|0|5|6|9|40|15|44|68|0|19|5|7|35|48|0|26|0|0|0|0|0|0|0|0|0|0|0|0|0|0|0|0|0|0|0|0	0	0	0	0	0	-124.75	0.32	0.76		3|3	6	3	1000	ZN687_HUMAN
EWSR1_NBF	6130	RPL7A	19|4	23	11.5	2	26|15|14|3|0|0|0|0|21|30|26|16|0|4|0|0|14|22|0|21|5|8|0|0|0|0|0|0|0|5|0|0|0|0|0|0|0|0|0|0	0	0	0	0	0	-76.73	0.56	0.68		6|2	8	4	1000	RL7A_HUMAN
EWSR1_NBF	6135	RPL11	13|10	23	11.5	2	13|10|0|7|0|0|0|0|6|16|0|9|0|5|0|0|0|11|0|9|15|11|0|0|0|0|0|0|0|7|0|0|0|0|0|0|0|0|0|0	0	0	0	0	0	-25.14	1.06	0.57		2|2	4	2	1000	RL11_HUMAN
EWSR1_NBF	6599	SMARCC1	23|0	23	11.5	2	0|0|13|0|0|0|0|0|0|8|26|24|0|0|0|0|10|0|0|0|0|0|0|0|0|0|0|0|0|0|0|0|0|0|0|0|0|0|0|0	0.03	0.05	0.03	0.05	0.03	-34.88	1.42	0.34		5|0	5	2.5	1000	SMRC1_HUMAN
EWSR1_NBF	6730	SRP68	15|8	23	11.5	2	126|111|198|130|113|74|103|141|184|124|249|171|73|94|103|111|185|165|46|151|0|0|0|0|0|0|0|0|0|0|0|0|0|0|0|0|0|0|0|0	0	0	0	0	0	#NAME?	0.07	0.8		6|5	11	5.5	1000	SRP68_HUMAN
EWSR1_NBF	7402	UTRN	23|0	23	11.5	2	234|173|286|154|143|140|250|273|304|227|292|290|85|180|181|230|312|346|54|362|0|0|0|0|0|0|0|0|0|0|0|0|0|0|0|0|0|0|0|0	0	0	0	0	0	#NAME?	0.04	0.8		11|0	11	5.5	1000	UTRN_HUMAN
EWSR1_NBF	9044	BTAF1	11|12	23	11.5	2	0|12|20|19|0|0|0|0|30|10|17|29|0|0|0|5|20|6|0|7|0|0|0|0|0|0|0|0|0|0|0|0|0|0|0|0|0|0|0|0	0	0	0	0	0	-45.86	0.68	0.67		4|5	9	4.5	1000	BTAF1_HUMAN
EWSR1_NBF	9524	TECR	18|5	23	11.5	2	4|7|0|0|0|0|0|0|7|8|0|3|0|0|0|0|3|5|0|8|0|7|0|0|0|0|0|0|0|0|0|0|0|0|0|0|0|0|0|0	0.49	0.97	0.49	0.97	0.49	-12.61	2.21	0.16		4|2	6	3	1000	TECR_HUMAN
EWSR1_NBF	6929	TCF3	0|23	23	11.5	2	0|0|0|0|0|0|0|0|0|0|0|0|0|0|0|0|0|0|0|0|0|0|0|0|0|0|0|0|0|0|0|0|0|0|0|0|0|0|0|0	0.5	1	0.5	1	0.5	-2.02	115	0.08		0|5	5	2.5	1000	A0A0A0MRB7_HUMAN
EWSR1_NBF	10611	PDLIM5	6|16	22	11	2	47|47|58|22|31|15|43|52|59|55|51|46|17|24|21|47|68|49|11|61|0|0|0|0|0|0|0|0|0|0|0|0|0|0|0|0|0|0|0|0	0	0	0	0	0	-218.92	0.2	0.8		2|5	7	3.5	1000	PDLI5_HUMAN
EWSR1_NBF	1820	ARID3A	10|12	22	11	2	0|0|8|0|0|0|0|0|0|0|0|0|0|0|0|0|0|0|0|0|0|0|0|0|0|0|0|0|0|0|0|0|0|0|0|0|0|0|0|0	0.94	0.95	0.94	0.95	0.94	2.54	13.75	0.01		2|3	5	2.5	1000	ARI3A_HUMAN
EWSR1_NBF	23135	KDM6B	15|7	22	11	2	0|0|0|0|0|0|0|0|0|0|0|0|0|0|0|0|0|0|0|0|0|0|0|0|0|0|0|0|0|0|0|0|0|0|0|0|0|0|0|0	1	1	1	1	1	11.03	110	0		6|4	10	5	1000	KDM6B_HUMAN
EWSR1_NBF	23331	TTC28	15|7	22	11	2	97|80|195|53|46|24|84|122|178|121|216|163|21|44|41|106|198|185|21|133|0|0|0|0|0|0|0|0|0|0|0|0|0|0|0|0|0|0|0|0	0	0	0	0	0	-687.83	0.07	0.8		6|3	9	4.5	1000	TTC28_HUMAN
EWSR1_NBF	26100	WIPI2	9|13	22	11	2	34|22|24|44|27|30|20|21|60|33|39|40|20|42|18|21|39|46|20|44|0|0|0|0|0|0|0|0|0|0|0|0|0|0|0|0|0|0|0|0	0	0	0	0	0	-154.63	0.26	0.8		2|3	5	2.5	1000	WIPI2_HUMAN
EWSR1_NBF	4209	MEF2D	9|13	22	11	2	9|13|12|0|0|0|0|5|14|14|15|13|0|31|0|0|12|6|0|6|0|0|0|0|0|0|0|0|0|0|0|0|0|0|0|0|0|0|0|0	0	0	0	0	0	-37.82	0.79	0.63		3|3	6	3	1000	Q05BX2_HUMAN
EWSR1_NBF	4774	NFIA	8|14	22	11	2	0|0|0|0|0|0|0|0|0|0|0|0|0|0|0|0|0|15|0|0|0|0|0|0|0|0|0|0|0|0|0|0|0|0|0|0|0|0|0|0	0.85	0.91	0.85	0.91	0.85	1.29	7.33	0.02		2|2	4	2	1000	NFIA_HUMAN
EWSR1_NBF	49854	ZBTB21	8|14	22	11	2	7|8|10|7|0|0|0|3|8|3|11|36|0|12|0|0|9|22|0|6|0|0|0|0|0|0|0|0|0|0|0|0|0|0|0|0|0|0|0|0	0	0	0	0	0	-35.77	0.85	0.61		2|7	9	4.5	1000	Q5KS07_HUMAN
EWSR1_NBF	54502	RBM47	13|9	22	11	2	0|0|0|0|0|0|0|0|0|0|0|0|0|0|0|0|0|0|0|0|0|0|0|0|0|0|0|0|0|0|0|0|0|0|0|0|0|0|0|0	1	1	1	1	1	14.17	110	0		4|3	7	3.5	1000	RBM47_HUMAN
EWSR1_NBF	55341	LSG1	17|5	22	11	2	22|17|34|10|0|0|15|13|46|15|55|57|0|7|5|0|50|36|0|30|0|0|0|0|0|0|0|0|0|0|0|0|0|0|0|0|0|0|0|0	0	0	0	0	0	-140.72	0.3	0.75		5|2	7	3.5	1000	LSG1_HUMAN
EWSR1_NBF	55627	SMPD4	22|0	22	11	2	13|13|30|0|0|0|16|0|22|14|22|13|0|0|0|11|21|20|0|14|0|0|0|0|0|0|0|0|0|0|0|0|0|0|0|0|0|0|0|0	0	0	0	0	0	-82.3	0.59	0.64		3|0	3	1.5	1000	NSMA3_HUMAN
EWSR1_NBF	55631	LRRC40	14|8	22	11	2	16|18|12|0|0|0|0|8|10|16|17|12|0|0|0|0|12|9|0|24|0|0|0|0|0|0|0|0|0|0|0|0|0|0|0|0|0|0|0|0	0	0	0	0	0	-42.79	0.75	0.64		4|2	6	3	1000	LRC40_HUMAN
EWSR1_NBF	6418	SET	13|9	22	11	2	10|12|31|17|0|10|0|8|17|16|30|21|11|10|9|8|19|21|0|10|0|0|0|0|0|0|0|0|0|0|0|0|0|0|0|0|0|0|0|0	0	0	0	0	0	-59.96	0.56	0.69		3|2	5	2.5	1000	A0A0C4DFV9_HUMAN
EWSR1_NBF	7001	PRDX2	9|13	22	11	2	31|17|12|9|34|27|25|18|11|20|18|22|22|21|29|19|11|14|28|19|0|18|0|0|0|0|0|0|0|0|0|0|0|0|13|0|0|0|0|0	0	0	0	0	0	-86.38	0.42	0.73		2|3	5	2.5	1000	A6NIW5_HUMAN
EWSR1_NBF	7317	UBA1	11|11	22	11	2	23|32|33|9|12|5|11|13|20|41|44|35|4|5|0|9|19|31|6|20|0|0|0|0|0|0|0|0|0|3|0|0|0|0|0|6|0|0|0|0	0	0	0	0	0	-97.3	0.37	0.75		4|4	8	4	1000	UBA1_HUMAN
EWSR1_NBF	79710	MORC4	14|8	22	11	2	0|0|0|0|0|0|0|0|0|0|0|3|0|0|0|0|0|0|0|0|0|0|0|0|0|0|0|0|0|0|0|0|0|0|0|0|0|0|0|0	0.99	1	0.99	1	0.99	4.23	36.67	0		4|3	7	3.5	1000	MORC4_HUMAN
EWSR1_NBF	91746	YTHDC1	11|11	22	11	2	2|0|0|0|0|0|0|0|0|0|0|0|0|0|0|0|0|5|0|0|0|0|0|0|0|0|0|0|0|0|0|0|0|0|0|0|0|0|0|0	0.97	0.97	0.97	0.97	0.97	3.52	15.71	0		3|4	7	3.5	1000	J3QR07_HUMAN
EWSR1_NBF	9739	SETD1A	12|10	22	11	2	4|0|8|0|0|0|0|0|4|6|5|7|0|0|0|0|2|6|0|0|0|0|0|0|0|0|0|0|0|0|0|0|0|0|0|0|0|0|0|0	0.18	0.3	0.18	0.3	0.18	-2.81	2.62	0.27		5|3	8	4	1000	SET1A_HUMAN
EWSR1_NBF	9810	RNF40	13|9	22	11	2	0|7|5|0|0|0|0|0|15|0|13|16|0|0|0|0|15|9|0|5|0|0|0|0|0|0|0|0|0|0|0|0|0|0|0|0|0|0|0|0	0	0	0	0	0	-17.83	1.29	0.5		2|4	6	3	1000	BRE1B_HUMAN
EWSR1_NBF	10075	HUWE1	11|10	21	10.5	2	14|24|28|0|0|0|13|13|28|22|22|28|0|0|0|14|18|25|0|22|0|0|0|0|0|0|0|0|0|0|0|0|0|0|0|0|0|0|0|0	0	0	0	0	0	-72.59	0.45	0.72		3|5	8	4	1000	HUWE1_HUMAN
EWSR1_NBF	10574	CCT7	21|0	21	10.5	2	31|22|0|0|0|0|0|0|4|50|0|13|0|0|0|0|0|9|2|36|0|7|0|0|0|0|0|0|0|3|0|0|0|0|0|0|0|0|0|0	0	0	0	0	0	-77.63	0.59	0.63		8|0	8	4	1000	TCPH_HUMAN
EWSR1_NBF	1155	TBCB	6|15	21	10.5	2	14|15|45|14|0|9|0|5|9|18|21|20|11|13|9|0|9|20|6|15|0|0|0|0|0|0|0|0|0|0|0|0|0|0|0|0|0|0|0|0	0	0	0	0	0	-66.57	0.54	0.68		4|2	6	3	1000	TBCB_HUMAN
EWSR1_NBF	1656	DDX6	10|11	21	10.5	2	13|9|10|0|0|0|6|5|10|12|13|35|0|0|0|0|7|18|0|18|0|0|0|0|0|0|0|0|0|0|0|0|0|0|0|0|0|0|0|0	0	0	0	0	0	-38.12	0.72	0.65		3|3	6	3	1000	DDX6_HUMAN
EWSR1_NBF	22907	DHX30	14|7	21	10.5	2	11|7|3|0|0|0|0|0|0|9|0|7|0|0|0|0|0|10|0|12|0|0|0|0|0|0|0|0|0|0|0|0|0|0|0|0|0|0|0|0	0.01	0.02	0.01	0.02	0.01	-11.63	1.78	0.37		4|3	7	3.5	1000	H7BXY3_HUMAN
EWSR1_NBF	23029	RBM34	12|9	21	10.5	2	8|7|18|2|0|0|5|0|24|15|25|33|0|0|0|0|23|31|0|7|0|0|0|0|0|0|0|0|0|0|0|0|0|0|0|0|0|0|0|0	0	0	0	0	0	-57.96	0.55	0.69		3|4	7	3.5	1000	RBM34_HUMAN
EWSR1_NBF	302	ANXA2	9|12	21	10.5	2	46|53|70|28|63|16|38|33|43|74|62|46|21|25|30|32|41|41|23|52|0|0|3|0|0|7|0|0|0|9|0|6|0|0|0|6|0|5|0|0	0	0	0	0	0	-209.86	0.19	0.8		3|4	7	3.5	1000	ANXA2_HUMAN
EWSR1_NBF	51060	TXNDC12	17|4	21	10.5	2	25|11|13|9|42|22|25|19|14|24|20|18|18|19|13|17|0|12|0|25|12|29|22|38|21|22|16|32|33|29|20|19|18|17|31|26|29|20|32|21	0	0	0	0	0	-127.03	0.33	0.8		4|2	6	3	1000	TXD12_HUMAN
EWSR1_NBF	51512	GTSE1	15|6	21	10.5	2	9|19|0|0|0|0|0|0|9|12|5|15|0|0|0|0|17|0|0|7|0|0|0|0|0|0|0|0|0|0|0|0|0|0|0|0|0|0|0|0	0	0	0	0	0	-25.43	1.13	0.51		4|2	6	3	1000	GTSE1_HUMAN
EWSR1_NBF	51592	TRIM33	13|8	21	10.5	2	8|18|24|22|0|0|3|0|16|13|33|32|0|8|0|3|22|17|0|9|0|0|0|0|0|0|0|0|0|0|0|0|0|0|0|0|0|0|0|0	0	0	0	0	0	-66.53	0.51	0.7		3|3	6	3	1000	TRI33_HUMAN
EWSR1_NBF	5216	PFN1	10|11	21	10.5	2	10|10|8|0|0|0|0|12|9|18|10|20|6|0|0|0|15|8|0|13|0|15|0|0|0|0|0|0|0|0|0|0|0|0|0|0|0|0|0|0	0	0	0	0	0	-33.93	0.8	0.63		2|2	4	2	1000	K7EJ44_HUMAN
EWSR1_NBF	54555	DDX49	17|4	21	10.5	2	0|5|27|0|0|0|0|0|25|9|31|28|0|0|0|0|21|18|0|2|0|0|0|0|0|0|0|0|0|0|0|0|0|0|0|0|0|0|0|0	0	0	0	0	0	-59.33	0.63	0.64		5|2	7	3.5	1000	M0R0K1_HUMAN
EWSR1_NBF	55086	RADX	21|0	21	10.5	2	0|0|13|0|0|0|0|0|15|3|19|17|0|0|0|0|11|3|0|0|0|0|0|0|0|0|0|0|0|0|0|0|0|0|0|0|0|0|0|0	0.01	0.02	0.01	0.02	0.01	-35.16	1.3	0.37		5|0	5	2.5	1000	RADX_HUMAN
EWSR1_NBF	55756	INTS9	12|9	21	10.5	2	6|0|9|14|0|0|0|0|9|5|8|7|0|0|0|0|6|6|0|6|0|0|0|0|0|0|0|0|0|0|0|0|0|0|0|0|0|0|0|0	0	0	0	0	0	-15.31	1.38	0.49		3|2	5	2.5	1000	G3XAN1_HUMAN
EWSR1_NBF	57019	CIAPIN1	11|10	21	10.5	2	37|24|34|61|23|17|41|26|57|21|33|33|20|23|15|20|51|39|8|60|0|0|0|0|0|0|0|0|0|0|0|0|0|0|0|0|0|0|0|0	0	0	0	0	0	-162.05	0.24	0.8		4|3	7	3.5	1000	H3BT65_HUMAN
EWSR1_NBF	6144	RPL21	9|12	21	10.5	2	18|0|0|0|0|0|0|0|0|14|0|0|0|0|0|0|0|9|0|15|14|14|0|0|0|0|0|0|0|0|0|0|0|0|0|0|0|0|0|0	0	0	0	0	0	-17.25	1.25	0.51		2|2	4	2	1000	G3V1B3_HUMAN
EWSR1_NBF	63035	BCORL1	12|9	21	10.5	2	7|8|13|13|0|0|0|0|6|7|9|10|0|0|0|0|9|17|0|0|0|0|0|0|0|0|0|0|0|0|0|0|0|0|0|0|0|0|0|0	0	0	0	0	0	-23.44	1.06	0.56		5|3	8	4	1000	BCORL_HUMAN
EWSR1_NBF	7486	WRN	14|7	21	10.5	2	8|2|14|6|0|0|0|0|25|5|23|29|0|0|0|0|29|11|0|9|0|0|0|0|0|0|0|0|0|0|0|0|0|0|0|0|0|0|0|0	0	0	0	0	0	-49.35	0.66	0.65		5|2	7	3.5	1000	WRN_HUMAN
EWSR1_NBF	83637	ZMIZ2	12|9	21	10.5	2	0|0|0|0|0|0|0|0|0|0|0|0|0|0|0|0|0|0|0|0|0|0|0|0|0|0|0|0|0|0|0|0|0|0|0|0|0|0|0|0	1	1	1	1	1	14.17	105	0		3|3	6	3	1000	E7EWM3_HUMAN
EWSR1_NBF	8648	NCOA1	6|15	21	10.5	2	0|0|0|0|0|0|0|0|0|0|0|0|0|0|0|0|0|0|0|0|0|0|0|0|0|0|0|0|0|0|0|0|0|0|0|0|0|0|0|0	1	1	1	1	1	9.42	105	0		3|4	7	3.5	1000	NCOA1_HUMAN
EWSR1_NBF	8664	EIF3D	9|12	21	10.5	2	10|13|20|12|0|0|0|0|16|18|20|19|6|9|4|0|11|11|0|14|0|0|0|0|0|0|0|0|0|0|0|0|0|0|0|6|0|0|0|0	0	0	0	0	0	-44.03	0.68	0.66		4|5	9	4.5	1000	EIF3D_HUMAN
EWSR1_NBF	9342	SNAP29	12|9	21	10.5	2	34|29|44|23|45|23|41|47|47|43|59|86|29|30|24|42|42|44|15|39|0|0|0|0|0|0|0|0|0|0|0|0|0|0|0|0|0|0|0|0	0	0	0	0	0	-187.64	0.21	0.8		3|3	6	3	1000	SNP29_HUMAN
EWSR1_NBF	9683	N4BP1	4|17	21	10.5	2	10|7|39|0|0|0|0|5|27|8|47|31|0|0|0|8|23|26|0|16|0|0|0|0|0|0|0|0|0|0|0|0|0|0|0|0|0|0|0|0	0	0	0	0	0	-88.85	0.45	0.71		4|7	11	5.5	1000	N4BP1_HUMAN
EWSR1_NBF	10212	DDX39A	0|21	21	10.5	2	0|0|17|0|0|0|0|0|27|26|0|22|0|0|0|0|29|15|0|0|0|0|0|0|0|0|0|0|0|0|0|0|0|0|0|0|0|0|0|0	0	0	0	0	0	-59.46	0.77	0.56		0|2	2	1	1000	DX39A_HUMAN
EWSR1_NBF	1017	CDK2	6|14	20	10	2	11|13|16|0|0|0|0|0|17|17|19|14|0|0|0|0|12|8|0|8|0|0|0|0|0|0|0|0|0|0|0|0|0|0|0|0|0|0|0|0	0	0	0	0	0	-42.65	0.74	0.62		2|3	5	2.5	1000	E7ESI2_HUMAN
EWSR1_NBF	1022	CDK7	8|12	20	10	2	2|0|5|0|0|0|0|0|0|0|0|14|0|0|0|0|6|7|0|10|0|0|0|0|0|0|0|0|0|0|0|0|0|0|0|0|0|0|0|0	0.07	0.13	0.07	0.13	0.07	-5.33	2.27	0.31		2|4	6	3	1000	D6R9G1_HUMAN
EWSR1_NBF	10285	SMNDC1	11|9	20	10	2	0|7|10|8|0|0|0|0|8|6|11|7|0|0|0|0|9|7|0|4|0|0|0|0|0|0|0|0|0|0|0|0|0|0|0|0|0|0|0|0	0	0	0	0	0	-15.67	1.3	0.51		2|2	4	2	1000	SPF30_HUMAN
EWSR1_NBF	2058	EPRS1	16|4	20	10	2	188|75|78|70|107|35|56|84|136|116|92|114|53|45|20|54|124|156|63|169|0|0|0|0|0|0|0|0|0|0|0|0|0|0|0|0|0|0|0|0	0	0	0	0	0	-554.06	0.08	0.8		7|2	9	4.5	1000	SYEP_HUMAN
EWSR1_NBF	3209	HOXA13	9|11	20	10	2	0|0|0|0|0|0|0|0|0|0|0|0|0|0|0|0|0|0|0|0|0|0|0|0|0|0|0|0|0|0|0|0|0|0|0|0|0|0|0|0	1	1	1	1	1	14.17	100	0		2|2	4	2	1000	HXA13_HUMAN
EWSR1_NBF	322	APBB1	6|14	20	10	2	0|5|12|0|0|0|0|0|5|0|11|14|0|0|0|7|6|16|0|7|0|0|0|0|0|0|0|0|0|0|0|0|0|0|0|0|0|0|0|0	0	0	0	0	0	-21.91	1.2	0.48		2|5	7	3.5	1000	APBB1_HUMAN
EWSR1_NBF	56254	RNF20	13|7	20	10	2	3|0|5|0|0|0|0|0|5|0|0|6|0|0|0|0|8|4|0|0|0|0|0|0|0|0|0|0|0|0|0|0|0|0|0|0|0|0|0|0	0.43	0.8	0.43	0.8	0.43	-2.76	3.23	0.2		3|3	6	3	1000	BRE1A_HUMAN
EWSR1_NBF	6133	RPL9	11|9	20	10	2	15|15|0|0|10|0|6|0|0|20|0|5|0|0|0|3|0|8|0|16|19|14|0|0|0|0|0|0|0|0|0|0|0|0|0|0|0|0|0|0	0	0	0	0	0	-33.81	0.78	0.63		4|3	7	3.5	1000	RL9_HUMAN
EWSR1_NBF	65117	RSRC2	8|12	20	10	2	0|0|8|0|0|0|0|0|9|5|0|7|0|0|7|0|7|0|0|0|0|0|0|0|0|0|0|0|0|0|0|0|0|0|0|0|0|0|0|0	0.08	0.16	0.08	0.16	0.08	-5.21	2.33	0.3		2|3	5	2.5	1000	RSRC2_HUMAN
EWSR1_NBF	984	CDK11B	10|10	20	10	2	8|7|19|0|0|0|0|4|17|6|0|0|3|0|0|3|15|10|0|7|0|0|0|0|0|0|0|0|0|0|0|0|0|0|0|0|0|0|0|0	0	0	0	0	0	-20.42	1.04	0.57		6|5	11	5.5	1000	CD11B_HUMAN
EWSR1_NBF	8473	OGT	9|11	20	10	2	0|16|0|0|0|0|4|0|9|7|0|0|0|0|0|0|2|6|0|0|0|0|0|0|0|0|0|0|0|0|0|0|0|0|0|0|0|0|0|0	0.04	0.07	0.04	0.07	0.04	-4.28	2.27	0.33		4|4	8	4	1000	OGT1_HUMAN
EWSR1_NBF	8602	NOP14	9|11	20	10	2	0|4|24|9|0|0|0|0|23|4|26|27|0|0|0|0|13|15|0|0|0|0|0|0|0|0|0|0|0|0|0|0|0|0|0|0|0|0|0|0	0	0	0	0	0	-39.7	0.69	0.65		5|5	10	5	1000	NOP14_HUMAN
EWSR1_NBF	871	SERPINH1	16|4	20	10	2	12|6|0|0|0|0|0|0|0|17|0|0|0|0|0|0|0|12|0|15|0|2|0|0|0|0|0|0|0|0|0|0|0|0|0|0|0|0|0|0	0.01	0.02	0.01	0.02	0.01	-17.76	1.56	0.36		5|2	7	3.5	1000	SERPH_HUMAN
EWSR1_NBF	8732	RNGTT	10|10	20	10	2	0|0|6|0|0|0|0|0|9|7|11|12|0|0|0|0|8|0|0|0|0|0|0|0|0|0|0|0|0|0|0|0|0|0|0|0|0|0|0|0	0	0	0	0	0	-6.02	1.89	0.4		4|3	7	3.5	1000	MCE1_HUMAN
EWSR1_NBF	9330	GTF3C3	13|7	20	10	2	10|7|0|8|0|0|0|0|8|10|0|7|0|5|0|0|0|20|0|15|0|0|0|0|0|0|0|0|0|0|0|0|0|0|0|0|0|0|0|0	0	0	0	0	0	-22.75	1.11	0.52		5|3	8	4	1000	TF3C3_HUMAN
EWSR1_NBF	9343	EFTUD2	15|5	20	10	2	14|9|30|0|0|0|8|8|21|16|24|34|0|0|0|0|25|11|11|19|0|0|0|0|0|0|0|0|0|0|0|0|0|0|0|0|0|0|0|0	0	0	0	0	0	-73.59	0.49	0.69		5|2	7	3.5	1000	U5S1_HUMAN
EWSR1_NBF	9688	NUP93	15|5	20	10	2	0|9|0|0|0|0|0|0|0|12|0|6|0|0|0|0|4|5|0|6|0|0|0|0|0|0|0|0|0|0|0|0|0|0|0|0|0|0|0|0	0.28	0.56	0.28	0.56	0.28	-8.47	2.38	0.25		3|3	6	3	1000	NUP93_HUMAN
EWSR1_NBF	10575	CCT4	12|7	19	9.5	2	10|17|9|21|3|6|0|9|20|26|6|27|7|7|8|0|13|12|0|17|4|10|4|0|0|0|0|0|0|8|4|0|0|0|0|0|0|0|0|0	0	0	0	0	0	-55.46	0.55	0.68		4|3	7	3.5	1000	TCPD_HUMAN
EWSR1_NBF	1653	DDX1	9|10	19	9.5	2	5|5|6|0|0|0|0|0|4|5|0|5|0|0|0|0|0|5|0|0|0|0|0|0|0|0|0|0|0|0|0|0|0|0|0|0|0|0|0|0	0.23	0.31	0.23	0.31	0.23	-1.79	2.71	0.26		4|4	8	4	1000	DDX1_HUMAN
EWSR1_NBF	170506	DHX36	12|7	19	9.5	2	0|8|4|0|0|0|0|0|0|0|4|0|0|0|0|0|0|5|0|0|0|0|0|0|0|0|0|0|0|0|0|0|0|0|0|0|0|0|0|0	0.64	0.84	0.64	0.84	0.64	-0.25	4.52	0.04		4|3	7	3.5	1000	DHX36_HUMAN
EWSR1_NBF	2072	ERCC4	8|11	19	9.5	2	0|0|7|0|0|0|0|0|7|4|0|6|0|0|0|0|0|4|0|0|0|0|0|0|0|0|0|0|0|0|0|0|0|0|0|0|0|0|0|0	0.45	0.66	0.45	0.66	0.45	-1.11	3.39	0.18		3|3	6	3	1000	XPF_HUMAN
EWSR1_NBF	221937	FOXK1	9|10	19	9.5	2	0|0|11|0|0|0|0|0|0|6|3|10|0|0|0|0|0|9|0|3|0|0|0|0|0|0|0|0|0|0|0|0|0|0|0|0|0|0|0|0	0.04	0.05	0.04	0.05	0.04	-3.82	2.26	0.33		3|3	6	3	1000	FOXK1_HUMAN
EWSR1_NBF	23397	NCAPH	4|15	19	9.5	2	39|21|67|21|13|5|16|40|58|35|78|51|5|9|16|27|51|49|5|44|0|0|0|0|0|0|0|0|0|0|0|0|0|0|0|0|0|0|0|0	0	0	0	0	0	-210.36	0.19	0.8		2|5	7	3.5	1000	CND2_HUMAN
EWSR1_NBF	26043	UBXN7	5|14	19	9.5	2	0|13|17|7|0|0|6|13|13|15|19|18|0|0|0|0|14|15|0|14|0|0|0|0|0|0|0|0|0|0|0|0|0|0|0|0|0|0|0|0	0	0	0	0	0	-51.39	0.63	0.64		2|3	5	2.5	1000	UBXN7_HUMAN
EWSR1_NBF	3703	STT3A	11|8	19	9.5	2	0|7|0|0|0|0|0|0|0|9|0|9|0|0|0|0|0|15|0|16|0|0|0|0|0|0|0|0|0|0|0|0|0|0|0|0|0|0|0|0	0	0	0	0	0	-8.96	1.7	0.4		3|3	6	3	1000	STT3A_HUMAN
EWSR1_NBF	51520	LARS1	13|6	19	9.5	2	45|40|28|8|10|0|18|8|24|55|37|48|0|0|5|13|27|51|4|48|0|0|0|0|0|0|0|0|0|0|0|0|0|0|0|0|0|0|0|0	0	0	0	0	0	-155.66	0.24	0.76		6|4	10	5	1000	A0A6I8PL42_HUMAN
EWSR1_NBF	55035	NOL8	11|8	19	9.5	2	3|9|52|22|0|0|0|0|56|10|30|55|0|4|4|0|47|35|0|9|0|0|0|0|0|0|0|0|0|0|0|0|0|0|0|0|0|0|0|0	0	0	0	0	0	-115.52	0.29	0.75		5|6	11	5.5	1000	NOL8_HUMAN
EWSR1_NBF	55102	ATG2B	6|13	19	9.5	2	134|122|221|81|75|55|123|173|205|126|223|195|45|65|74|142|208|187|30|176|0|0|0|0|0|0|0|0|0|0|0|0|0|0|0|0|0|0|0|0	0	0	0	0	0	#NAME?	0.05	0.8		4|4	8	4	1000	ATG2B_HUMAN
EWSR1_NBF	5586	PKN2	13|6	19	9.5	2	20|28|45|0|20|0|16|19|44|28|56|55|0|0|12|18|48|38|2|34|0|0|0|0|0|0|0|0|0|0|0|0|0|0|0|0|0|0|0|0	0	0	0	0	0	-152.52	0.24	0.76		4|3	7	3.5	1000	B1AL79_HUMAN
EWSR1_NBF	57507	ZNF608	13|6	19	9.5	2	0|2|0|0|0|0|0|0|0|0|0|4|0|0|0|0|0|0|0|0|0|0|0|0|0|0|0|0|0|0|0|0|0|0|0|0|0|0|0|0	0.93	0.99	0.93	0.99	0.93	1.96	15.83	0.01		3|3	6	3	1000	A0A0C4DGB8_HUMAN
EWSR1_NBF	57646	USP28	7|12	19	9.5	2	0|8|20|5|0|0|0|0|29|3|14|10|0|0|0|0|18|18|0|0|0|0|0|0|0|0|0|0|0|0|0|0|0|0|0|0|0|0|0|0	0	0	0	0	0	-35.78	0.76	0.61		2|5	7	3.5	1000	B4E3L3_HUMAN
EWSR1_NBF	6431	SRSF6	19|0	19	9.5	2	0|0|0|0|0|0|0|0|0|0|0|0|0|0|0|0|0|0|0|0|0|0|0|0|0|0|0|0|0|0|0|0|0|0|0|0|0|0|0|0	0.5	1	0.5	1	0.5	-2.02	95	0.08		2|0	2	1	1000	SRSF6_HUMAN
EWSR1_NBF	6772	STAT1	8|11	19	9.5	2	46|33|69|37|29|21|37|56|68|45|89|63|18|40|24|47|67|52|8|44|0|0|0|0|0|0|0|0|0|0|0|0|0|0|0|0|0|0|0|0	0	0	0	0	0	-235.59	0.16	0.8		3|3	6	3	1000	D2KFR9_HUMAN
EWSR1_NBF	80895	ILKAP	14|5	19	9.5	2	11|13|11|10|0|0|0|9|19|10|20|15|0|12|0|0|18|10|0|11|0|0|0|0|0|0|0|0|0|0|0|0|0|0|0|0|0|0|0|0	0	0	0	0	0	-46.85	0.68	0.63		3|3	6	3	1000	F8SNU6_HUMAN
EWSR1_NBF	8193	DPF1	10|9	19	9.5	2	0|0|0|0|0|0|0|0|0|0|0|0|0|0|0|0|0|0|0|0|0|0|0|0|0|0|0|0|0|0|0|0|0|0|0|0|0|0|0|0	1	1	1	1	1	14.17	95	0		2|2	4	2	1000	C8C3P2_HUMAN
EWSR1_NBF	10179	RBM7	6|12	18	9	2	0|0|0|0|0|0|0|0|0|0|0|0|0|0|0|0|0|0|0|0|0|0|0|0|0|0|0|0|0|0|0|0|0|0|0|0|0|0|0|0	1	1	1	1	1	9.42	90	0		3|4	7	3.5	1000	G3V1T9_HUMAN
EWSR1_NBF	10399	RACK1	11|7	18	9	2	30|16|0|0|9|0|7|0|3|35|0|8|0|0|0|0|0|9|12|25|23|14|7|0|0|4|0|0|0|11|0|0|0|0|0|0|0|0|0|0	0	0	0	0	0	-59.59	0.49	0.69		3|3	6	3	1000	RACK1_HUMAN
EWSR1_NBF	153443	SRFBP1	9|9	18	9	2	7|0|14|6|0|0|0|0|8|0|17|18|0|3|0|0|9|13|0|12|0|0|0|0|0|0|0|0|0|0|0|0|0|0|0|0|0|0|0|0	0	0	0	0	0	-26.02	0.84	0.6		3|2	5	2.5	1000	SRFB1_HUMAN
EWSR1_NBF	157313	CDCA2	9|9	18	9	2	25|21|45|62|0|29|9|5|32|22|43|68|28|30|25|10|33|27|0|21|0|0|0|0|0|0|0|0|0|0|0|0|0|0|0|0|0|0|0|0	0	0	0	0	0	-143.71	0.23	0.8		3|4	7	3.5	1000	E9PEI0_HUMAN
EWSR1_NBF	163859	SDE2	5|13	18	9	2	0|0|0|13|0|0|0|0|5|0|0|7|0|3|0|0|4|8|0|4|0|0|0|0|0|0|0|0|0|0|0|0|0|0|0|0|0|0|0|0	0.11	0.23	0.11	0.23	0.11	-9.22	2.05	0.29		2|3	5	2.5	1000	SDE2_HUMAN
EWSR1_NBF	2551	GABPA	7|11	18	9	2	4|9|8|8|0|0|0|4|19|14|16|12|0|6|0|0|15|11|0|13|0|0|0|0|0|0|0|0|0|0|0|0|0|0|0|0|0|0|0|0	0	0	0	0	0	-36.65	0.72	0.62		3|4	7	3.5	1000	GABPA_HUMAN
EWSR1_NBF	2962	GTF2F1	10|8	18	9	2	0|7|23|14|0|0|0|0|12|8|28|27|0|5|15|0|16|21|0|0|0|0|0|0|0|0|0|0|0|0|0|0|0|0|0|0|0|0|0|0	0	0	0	0	0	-52.28	0.53	0.68		4|4	8	4	1000	T2FA_HUMAN
EWSR1_NBF	51804	SIX4	9|9	18	9	2	0|3|9|0|0|0|0|0|4|0|7|3|0|0|0|0|0|3|0|0|0|0|0|0|0|0|0|0|0|0|0|0|0|0|0|0|0|0|0|0	0.35	0.35	0.35	0.35	0.35	-0.63	3.1	0.23		3|3	6	3	1000	SIX4_HUMAN
EWSR1_NBF	54517	PUS7	13|5	18	9	2	4|15|30|20|0|0|0|0|14|14|28|27|0|3|0|0|16|18|0|10|0|0|0|0|0|0|0|0|0|0|0|0|0|0|0|0|0|0|0|0	0	0	0	0	0	-68.19	0.47	0.69		5|3	8	4	1000	PUS7_HUMAN
EWSR1_NBF	54904	NSD3	14|4	18	9	2	3|11|48|36|0|0|0|0|48|8|55|59|0|0|0|0|42|39|0|11|0|0|0|0|0|0|0|0|0|0|0|0|0|0|0|0|0|0|0|0	0	0	0	0	0	-141.72	0.25	0.76		4|2	6	3	1000	NSD3_HUMAN
EWSR1_NBF	55285	RBM41	5|13	18	9	2	0|0|3|0|0|0|0|0|5|0|0|8|0|0|0|0|0|0|0|0|0|0|0|0|0|0|0|0|0|0|0|0|0|0|0|0|0|0|0|0	0.65	0.9	0.65	0.9	0.65	-0.39	5.62	0.04		2|3	5	2.5	1000	RBM41_HUMAN
EWSR1_NBF	55898	UNC45A	12|6	18	9	2	58|43|94|21|18|12|25|40|91|57|123|92|5|20|21|31|85|85|7|70|0|0|0|0|0|0|0|0|0|0|0|0|0|0|0|0|0|0|0|0	0	0	0	0	0	-328.57	0.11	0.8		4|2	6	3	1000	UN45A_HUMAN
EWSR1_NBF	5701	PSMC2	8|10	18	9	2	56|44|65|11|42|13|38|39|54|54|69|57|9|12|20|35|66|44|20|58|0|0|0|0|0|0|0|0|0|0|0|0|0|0|0|0|0|0|0|0	0	0	0	0	0	-220.8	0.16	0.8		3|3	6	3	1000	PRS7_HUMAN
EWSR1_NBF	5885	RAD21	11|7	18	9	2	16|8|25|30|7|6|13|14|31|20|33|29|0|12|7|12|27|24|0|16|0|0|0|0|0|0|0|0|0|0|0|0|0|0|0|0|0|0|0|0	0	0	0	0	0	-87.98	0.36	0.73		3|3	6	3	1000	RAD21_HUMAN
EWSR1_NBF	6132	RPL8	18|0	18	9	2	7|23|0|0|0|0|4|0|0|0|0|0|0|0|0|0|0|4|0|4|0|0|0|0|0|0|0|0|0|0|0|0|0|0|0|0|0|0|0|0	0.37	0.74	0.37	0.74	0.37	-17.72	2.14	0.22		2|0	2	1	1000	G3V1A1_HUMAN
EWSR1_NBF	6146	RPL22	10|8	18	9	2	11|8|4|6|0|6|0|0|8|12|0|5|0|6|0|0|8|7|0|10|0|7|0|0|0|0|0|0|0|0|0|0|0|0|0|4|0|6|0|0	0	0	0	0	0	-19.23	1.08	0.54		3|2	5	2.5	1000	K7ERI7_HUMAN
EWSR1_NBF	6202	RPS8	18|0	18	9	2	12|17|0|4|0|0|2|0|2|26|0|0|0|0|0|0|7|7|0|0|8|9|0|0|0|0|0|0|0|0|0|0|0|0|0|0|0|0|0|0	0	0	0	0	0	-41.07	0.96	0.47		5|0	5	2.5	1000	RS8_HUMAN
EWSR1_NBF	6596	HLTF	9|9	18	9	2	0|0|3|0|0|0|0|0|5|0|0|4|0|0|0|0|0|3|0|0|0|0|0|0|0|0|0|0|0|0|0|0|0|0|0|0|0|0|0|0	0.85	0.85	0.85	0.85	0.85	1.73	6	0.02		4|3	7	3.5	1000	A0A0C4DGA6_HUMAN
EWSR1_NBF	672	BRCA1	12|6	18	9	2	17|25|57|44|0|5|5|4|55|32|42|54|8|26|4|0|45|44|0|11|0|0|0|0|0|0|0|0|0|0|0|0|0|0|0|0|0|0|0|0	0	0	0	0	0	-164.76	0.21	0.77		6|3	9	4.5	1000	B7ZA85_HUMAN
EWSR1_NBF	821	CANX	10|8	18	9	2	5|11|0|0|0|0|0|0|0|13|0|8|0|0|0|0|0|12|0|3|0|0|0|0|0|0|0|0|0|0|0|0|0|0|0|0|0|0|0|0	0	0	0	0	0	-7.81	1.73	0.4		3|2	5	2.5	1000	CALX_HUMAN
EWSR1_NBF	9045	RPL14	7|11	18	9	2	20|11|20|0|13|0|8|0|20|23|22|14|0|0|5|0|21|14|0|19|0|0|0|0|0|0|0|0|0|8|0|0|0|0|0|0|0|0|0|0	0	0	0	0	0	-61.06	0.48	0.69		2|2	4	2	1000	RL14_HUMAN
EWSR1_NBF	64710	NUCKS1	0|18	18	9	2	21|3|2|6|0|8|4|5|5|4|4|13|0|14|4|5|5|20|0|16|0|0|0|0|0|0|0|0|0|0|0|0|0|0|0|0|0|0|0|0	0	0	0	0	0	-49.76	0.8	0.53		0|3	3	1.5	1000	NUCKS_HUMAN
EWSR1_NBF	10036	CHAF1A	8|9	17	8.5	2	18|12|34|24|8|5|10|10|26|15|27|28|0|14|0|8|31|27|0|11|0|0|0|0|0|0|0|0|0|0|0|0|0|0|0|0|0|0|0|0	0	0	0	0	0	-82.41	0.35	0.73		4|3	7	3.5	1000	CAF1A_HUMAN
EWSR1_NBF	113251	LARP4	9|8	17	8.5	2	13|7|11|0|0|0|10|11|28|18|20|15|0|0|8|8|19|16|0|9|0|0|0|0|0|0|0|0|0|0|0|0|0|0|0|0|0|0|0|0	0	0	0	0	0	-48.55	0.53	0.68		3|3	6	3	1000	LARP4_HUMAN
EWSR1_NBF	120	ADD3	11|6	17	8.5	2	42|30|40|21|29|16|28|34|49|36|58|36|15|16|26|30|48|45|10|52|0|0|0|0|0|0|0|0|0|0|0|0|0|0|0|0|0|0|0|0	0	0	0	0	0	-172.12	0.19	0.8		3|2	5	2.5	1000	ADDG_HUMAN
EWSR1_NBF	1984	EIF5A	17|0	17	8.5	2	20|23|33|27|0|0|16|28|24|26|37|31|0|0|0|20|23|25|20|22|0|24|0|0|0|0|0|0|0|0|0|0|0|0|52|26|0|0|0|0	0	0	0	0	0	-137.67	0.28	0.74		3|0	3	1.5	1000	IF5A1_HUMAN
EWSR1_NBF	23244	PDS5A	6|11	17	8.5	2	0|7|17|4|0|0|0|0|15|0|25|25|0|0|0|0|20|19|0|0|0|0|0|0|0|0|0|0|0|0|0|0|0|0|0|0|0|0|0|0	0	0	0	0	0	-40.5	0.64	0.63		4|4	8	4	1000	PDS5A_HUMAN
EWSR1_NBF	25998	IBTK	8|9	17	8.5	2	23|16|56|0|10|0|20|11|46|18|55|51|0|0|5|12|47|41|0|21|0|0|0|0|0|0|0|0|0|0|0|0|0|0|0|0|0|0|0|0	0	0	0	0	0	-138.4	0.22	0.8		3|5	8	4	1000	E7EPI0_HUMAN
EWSR1_NBF	27044	SND1	5|12	17	8.5	2	47|30|70|9|6|0|30|19|47|33|88|50|5|8|15|17|38|54|10|55|0|0|0|0|0|0|0|0|0|0|0|0|0|0|0|0|0|0|0|0	0	0	0	0	0	-206.37	0.17	0.8		3|4	7	3.5	1000	SND1_HUMAN
EWSR1_NBF	27125	AFF4	9|8	17	8.5	2	12|11|22|15|0|0|8|9|29|13|22|38|0|3|0|4|39|18|0|13|0|0|0|0|0|0|0|0|0|0|0|0|0|0|0|0|0|0|0|0	0	0	0	0	0	-72.43	0.38	0.72		2|5	7	3.5	1000	AFF4_HUMAN
EWSR1_NBF	27443	CECR2	9|8	17	8.5	2	0|0|0|0|0|0|0|0|0|0|0|0|0|0|0|0|0|0|0|0|0|0|0|0|0|0|0|0|0|0|0|0|0|0|0|0|0|0|0|0	1	1	1	1	1	12.61	85	0		3|3	6	3	1000	B7WPH3_HUMAN
EWSR1_NBF	4292	MLH1	3|14	17	8.5	2	0|5|9|0|0|0|0|0|13|8|14|13|0|0|0|0|7|20|0|10|0|0|0|0|0|0|0|0|0|0|0|0|0|0|0|0|0|0|0|0	0	0	0	0	0	-34.34	0.86	0.54		2|6	8	4	1000	MLH1_HUMAN
EWSR1_NBF	51329	ARL6IP4	4|13	17	8.5	2	27|4|12|10|14|0|5|0|4|3|7|12|0|3|15|0|5|17|16|31|30|0|12|15|0|3|0|0|2|20|0|10|15|0|0|30|3|0|9|13	0	0	0	0	0	-81.26	0.39	0.71		2|4	6	3	1000	A0A0C4DG62_HUMAN
EWSR1_NBF	54865	GPATCH4	11|6	17	8.5	2	4|9|43|34|4|2|4|7|30|18|39|28|0|7|0|0|27|24|0|6|0|0|0|0|0|0|0|0|0|0|0|0|0|0|0|0|0|0|0|0	0	0	0	0	0	-93.45	0.33	0.73		3|3	6	3	1000	A0A0A0MRK1_HUMAN
EWSR1_NBF	56478	EIF4ENIF1	6|11	17	8.5	2	4|17|45|5|4|4|13|29|38|22|46|51|0|18|6|10|41|35|0|32|0|0|0|0|0|0|0|0|0|0|0|0|0|0|0|0|0|0|0|0	0	0	0	0	0	-135.72	0.24	0.76		2|5	7	3.5	1000	4ET_HUMAN
EWSR1_NBF	57602	USP36	11|6	17	8.5	2	5|3|36|4|0|0|0|0|40|17|50|44|0|0|0|0|45|46|0|17|0|0|0|0|0|0|0|0|0|0|0|0|0|0|0|0|0|0|0|0	0	0	0	0	0	-112.32	0.28	0.75		5|3	8	4	1000	Q8IXW9_HUMAN
EWSR1_NBF	6181	RPLP2	9|8	17	8.5	2	20|19|45|26|30|21|31|30|42|19|54|36|38|26|23|29|51|31|17|24|0|0|0|0|0|0|0|0|0|0|0|0|0|0|0|0|0|0|0|0	0	0	0	0	0	-143.24	0.22	0.8		2|2	4	2	1000	RLA2_HUMAN
EWSR1_NBF	63967	CLSPN	4|13	17	8.5	2	4|6|6|16|0|0|0|0|19|5|11|33|0|11|0|0|19|16|0|15|0|0|0|0|0|0|0|0|0|0|0|0|0|0|0|0|0|0|0|0	0	0	0	0	0	-53.75	0.56	0.65		2|5	7	3.5	1000	CLSPN_HUMAN
EWSR1_NBF	64848	YTHDC2	8|9	17	8.5	2	48|50|126|26|24|18|41|69|133|54|171|132|13|25|41|40|120|93|3|72|0|0|0|0|0|0|0|0|0|0|0|0|0|0|0|0|0|0|0|0	0	0	0	0	0	-418.4	0.08	0.8		6|4	10	5	1000	YTDC2_HUMAN
EWSR1_NBF	6632	SNRPD1	7|10	17	8.5	2	0|0|0|0|0|0|0|0|0|13|0|4|0|0|0|0|0|0|0|0|0|0|0|0|0|0|0|0|0|0|0|0|0|0|0|0|0|0|0|0	0.73	0.8	0.73	0.8	0.73	0.68	5	0.03		2|2	4	2	1000	SMD1_HUMAN
EWSR1_NBF	79180	EFHD2	9|8	17	8.5	2	47|20|38|72|37|30|29|35|71|24|87|64|27|23|34|25|64|46|17|54|0|0|0|0|0|0|0|0|0|0|0|0|0|0|0|0|0|0|0|0	0	0	0	0	0	-225.81	0.15	0.8		2|3	5	2.5	1000	EFHD2_HUMAN
EWSR1_NBF	84717	HDGFL2	8|9	17	8.5	2	12|13|37|39|0|4|11|16|38|8|41|31|4|15|11|13|36|28|0|22|0|0|0|0|0|0|0|0|0|0|0|0|0|0|0|0|0|0|0|0	0	0	0	0	0	-106.87	0.28	0.8		4|3	7	3.5	1000	HDGR2_HUMAN
EWSR1_NBF	983	CDK1	7|10	17	8.5	2	12|0|9|0|0|0|0|0|15|16|19|24|0|0|0|0|9|15|0|18|0|0|0|0|0|0|0|0|0|0|0|0|0|0|0|0|0|0|0|0	0	0	0	0	0	-40.84	0.62	0.65		2|4	6	3	1000	A0A024QZP7_HUMAN
EWSR1_NBF	9904	RBM19	12|5	17	8.5	2	0|5|11|0|0|0|0|0|0|0|11|12|0|0|0|0|5|7|0|0|0|0|0|0|0|0|0|0|0|0|0|0|0|0|0|0|0|0|0|0	0.01	0.03	0.01	0.03	0.01	-11.62	1.67	0.36		4|2	6	3	1000	RBM19_HUMAN
EWSR1_NBF	6626	SNRPA	0|17	17	8.5	2	0|0|0|0|0|0|0|0|0|0|0|0|0|0|0|0|0|0|0|0|0|0|0|0|0|0|0|0|0|0|0|0|0|0|0|0|0|0|0|0	0.5	1	0.5	1	0.5	-2.02	85	0.08		0|2	2	1	1000	SNRPA_HUMAN
EWSR1_NBF	10061	ABCF2	8|8	16	8	2	21|24|68|11|27|2|28|25|51|42|72|38|5|12|23|32|59|46|6|37|0|0|0|0|0|0|0|0|0|0|0|0|0|0|0|0|0|0|0|0	0	0	0	0	0	-179.38	0.17	0.8		3|5	8	4	1000	ABCF2_HUMAN
EWSR1_NBF	10808	HSPH1	12|4	16	8	2	56|47|48|8|26|23|24|43|36|60|50|45|19|27|19|34|39|40|13|78|0|0|0|0|0|0|0|0|0|0|0|0|0|0|0|0|0|0|0|0	0	0	0	0	0	-207.85	0.16	0.8		4|3	7	3.5	1000	A0A0A0MSM0_HUMAN
EWSR1_NBF	11218	DDX20	16|0	16	8	2	55|32|20|0|0|0|13|17|15|41|14|10|0|0|0|0|17|28|0|43|0|0|0|0|0|0|0|0|0|0|0|0|0|0|0|0|0|0|0|0	0	0	0	0	0	-124.99	0.28	0.73		6|0	6	3	1000	DDX20_HUMAN
EWSR1_NBF	114803	MYSM1	7|9	16	8	2	0|8|22|34|0|0|0|2|30|0|42|40|0|4|0|0|33|24|0|0|0|0|0|0|0|0|0|0|0|0|0|0|0|0|0|0|0|0|0|0	0	0	0	0	0	-82.08	0.33	0.73		2|4	6	3	1000	MYSM1_HUMAN
EWSR1_NBF	1998	ELF2	10|6	16	8	2	9|9|31|18|0|4|0|0|12|7|36|20|6|12|0|0|18|16|0|9|0|0|0|0|0|0|0|0|0|0|0|0|0|0|0|0|0|0|0|0	0	0	0	0	0	-60.73	0.44	0.69		3|2	5	2.5	1000	ELF2_HUMAN
EWSR1_NBF	23344	ESYT1	16|0	16	8	2	89|85|133|36|61|27|76|86|118|95|153|115|26|29|27|44|129|118|26|134|0|0|0|0|0|0|0|0|0|0|0|0|0|0|0|0|0|0|0|0	0	0	0	0	0	-524.16	0.07	0.8		7|0	7	3.5	1000	ESYT1_HUMAN
EWSR1_NBF	26973	CHORDC1	7|9	16	8	2	18|10|8|0|14|0|11|13|18|34|11|10|0|0|0|11|15|8|0|20|0|0|0|0|0|0|0|0|0|0|0|0|0|0|0|0|0|0|0|0	0	0	0	0	0	-52.09	0.48	0.68		2|2	4	2	1000	CHRD1_HUMAN
EWSR1_NBF	3066	HDAC2	8|8	16	8	2	0|0|8|0|0|0|0|0|9|9|9|0|0|0|0|0|10|10|0|0|0|0|0|0|0|0|0|0|0|0|0|0|0|0|0|0|0|0|0|0	0	0	0	0	0	-8.93	1.45	0.45		2|2	4	2	1000	HDAC2_HUMAN
EWSR1_NBF	4171	MCM2	8|8	16	8	2	0|5|0|0|0|0|0|0|0|4|0|6|0|0|0|0|0|0|0|0|0|0|0|0|0|0|0|0|0|0|0|0|0|0|0|0|0|0|0|0	0.74	0.74	0.74	0.74	0.74	1.06	5.33	0.03		2|2	4	2	1000	MCM2_HUMAN
EWSR1_NBF	4798	NFRKB	9|7	16	8	2	0|8|27|18|0|0|0|0|9|5|19|35|0|3|0|0|8|14|0|9|0|0|0|0|0|0|0|0|0|0|0|0|0|0|0|0|0|0|0|0	0	0	0	0	0	-46.47	0.53	0.67		4|4	8	4	1000	NFRKB_HUMAN
EWSR1_NBF	51474	LIMA1	10|6	16	8	2	90|58|82|63|48|30|45|49|82|64|123|73|34|54|38|52|92|76|17|94|0|0|0|0|0|0|0|0|0|0|0|0|0|0|0|0|0|0|0|0	0	0	0	0	0	-347	0.1	0.8		4|3	7	3.5	1000	LIMA1_HUMAN
EWSR1_NBF	54951	COMMD8	7|9	16	8	2	0|4|15|8|0|0|0|6|8|0|18|15|0|0|11|6|6|16|0|9|0|0|0|0|0|0|0|0|0|0|0|0|0|0|0|0|0|0|0|0	0	0	0	0	0	-31.36	0.71	0.61		3|2	5	2.5	1000	COMD8_HUMAN
EWSR1_NBF	5705	PSMC5	7|9	16	8	2	37|18|26|7|11|7|26|27|10|21|16|23|7|8|17|19|15|22|0|43|0|0|0|0|0|0|0|0|0|0|0|0|0|0|0|0|0|0|0|0	0	0	0	0	0	-92.37	0.31	0.8		3|3	6	3	1000	PRS8_HUMAN
EWSR1_NBF	7203	CCT3	16|0	16	8	2	12|18|9|7|5|21|9|10|12|19|10|14|10|31|0|3|9|6|4|9|0|7|0|0|0|0|0|0|0|3|0|0|0|0|0|6|0|0|0|0	0	0	0	0	0	-69.52	0.51	0.64		5|0	5	2.5	1000	B4DUR8_HUMAN
EWSR1_NBF	7407	VARS1	9|7	16	8	2	10|8|14|0|12|0|0|11|20|17|23|24|0|0|8|11|15|0|2|18|0|0|0|0|0|0|0|0|0|0|0|0|0|0|0|0|0|0|0|0	0	0	0	0	0	-52.46	0.48	0.68		2|2	4	2	1000	SYVC_HUMAN
EWSR1_NBF	84901	NFATC2IP	11|5	16	8	2	0|8|0|0|0|0|0|0|9|0|10|14|0|0|0|0|4|4|0|0|0|0|0|0|0|0|0|0|0|0|0|0|0|0|0|0|0|0|0|0	0.01	0.02	0.01	0.02	0.01	-10.86	1.63	0.36		3|3	6	3	1000	NF2IP_HUMAN
EWSR1_NBF	89890	KBTBD6	9|7	16	8	2	8|0|15|0|0|0|0|0|19|4|15|16|0|0|0|5|14|14|0|12|0|0|0|0|0|0|0|0|0|0|0|0|0|0|0|0|0|0|0|0	0	0	0	0	0	-35.16	0.66	0.63		2|2	4	2	1000	KBTB6_HUMAN
EWSR1_NBF	92345	NAF1	10|6	16	8	2	0|0|10|0|0|0|0|0|0|0|0|0|0|0|0|0|0|0|0|0|0|0|0|0|0|0|0|0|0|0|0|0|0|0|0|0|0|0|0|0	0.84	0.9	0.84	0.9	0.84	1.22	8	0.02		2|2	4	2	1000	NAF1_HUMAN
EWSR1_NBF	9839	ZEB2	10|6	16	8	2	0|8|10|0|0|0|0|0|11|4|9|6|0|0|0|0|8|9|0|0|0|0|0|0|0|0|0|0|0|0|0|0|0|0|0|0|0|0|0|0	0	0	0	0	0	-15.48	1.23	0.47		4|2	6	3	1000	A0A1B0GVV8_HUMAN
EWSR1_NBF	9928	KIF14	16|0	16	8	2	19|29|26|0|9|0|7|9|19|20|25|21|0|0|0|0|26|18|0|17|0|0|0|0|0|0|0|0|0|0|0|0|0|0|0|0|0|0|0|0	0	0	0	0	0	-98.08	0.36	0.7		4|0	4	2	1000	KIF14_HUMAN
EWSR1_NBF	157697	ERICH1	0|16	16	8	2	0|0|12|0|0|0|0|0|7|0|10|0|0|0|0|0|0|10|0|0|0|0|0|0|0|0|0|0|0|0|0|0|0|0|0|0|0|0|0|0	0.35	0.7	0.35	0.7	0.35	-16.89	2.05	0.23		0|2	2	1	1000	ERIC1_HUMAN
EWSR1_NBF	6100	RP9	0|16	16	8	2	11|0|8|0|0|0|0|0|12|7|14|21|0|0|0|0|8|13|0|13|0|0|0|0|0|0|0|0|0|6|0|0|0|0|0|0|0|0|0|0	0	0	0	0	0	-50.11	0.71	0.56		0|3	3	1.5	1000	RP9_HUMAN
EWSR1_NBF	10714	POLD3	6|9	15	7.5	2	10|7|15|0|0|0|0|0|13|6|18|11|0|5|0|0|15|14|0|8|0|0|0|0|0|0|0|0|0|0|0|0|0|0|0|0|0|0|0|0	0	0	0	0	0	-35.37	0.64	0.62		3|3	6	3	1000	DPOD3_HUMAN
EWSR1_NBF	11164	NUDT5	5|10	15	7.5	2	37|26|39|73|55|27|41|47|44|45|64|50|34|44|16|42|43|44|14|38|0|0|0|0|0|0|0|0|0|0|0|0|0|0|0|0|0|0|0|0	0	0	0	0	0	-205.59	0.15	0.8		2|4	6	3	1000	NUDT5_HUMAN
EWSR1_NBF	144402	CPNE8	15|0	15	7.5	2	0|0|23|0|0|0|0|0|16|0|27|25|0|0|0|0|0|0|0|13|0|0|0|0|0|0|0|0|0|0|0|0|0|0|0|0|0|0|0|0	0	0	0	0	0	-45.12	0.72	0.53		2|0	2	1	1000	CPNE8_HUMAN
EWSR1_NBF	153527	ZMAT2	5|10	15	7.5	2	0|0|3|4|0|0|0|0|3|0|5|26|0|4|0|0|0|0|0|0|0|0|0|0|0|0|0|0|0|0|0|0|0|0|0|0|0|0|0|0	0.02	0.03	0.02	0.03	0.02	-8.93	1.67	0.35		3|3	6	3	1000	ZMAT2_HUMAN
EWSR1_NBF	1739	DLG1	11|4	15	7.5	2	28|24|37|6|0|7|14|16|39|26|64|47|6|15|0|15|36|48|7|39|0|0|0|0|0|0|0|0|0|0|0|0|0|0|0|0|0|0|0|0	0	0	0	0	0	-155.79	0.19	0.8		5|3	8	4	1000	A0A0C4DFT3_HUMAN
EWSR1_NBF	2273	FHL1	9|6	15	7.5	2	15|12|16|12|6|0|8|12|0|15|15|13|0|0|0|13|8|11|0|10|0|0|0|0|0|0|0|0|0|0|0|0|0|0|0|0|0|0|0|0	0	0	0	0	0	-42.18	0.56	0.65		2|2	4	2	1000	FHL1_HUMAN
EWSR1_NBF	22880	MORC2	8|7	15	7.5	2	0|6|4|9|0|0|0|0|13|5|0|17|0|0|0|0|0|7|0|3|0|0|0|0|0|0|0|0|0|0|0|0|0|0|0|0|0|0|0|0	0	0	0	0	0	-13.3	1.17	0.49		4|3	7	3.5	1000	MORC2_HUMAN
EWSR1_NBF	23196	FAM120A	4|11	15	7.5	2	0|4|7|8|0|0|0|0|0|0|6|23|0|0|0|0|9|6|0|0|0|0|0|0|0|0|0|0|0|0|0|0|0|0|0|0|0|0|0|0	0	0	0	0	0	-17.37	1.19	0.44		2|6	8	4	1000	A0A0C4DG79_HUMAN
EWSR1_NBF	23369	PUM2	6|9	15	7.5	2	0|0|0|0|0|0|0|0|0|0|0|0|0|0|0|0|0|0|0|0|0|0|0|0|0|0|0|0|0|0|0|0|0|0|0|0|0|0|0|0	1	1	1	1	1	9.42	75	0		2|2	4	2	1000	A0A0C4DG68_HUMAN
EWSR1_NBF	26065	LSM14A	9|6	15	7.5	2	7|0|5|0|0|0|0|6|8|5|4|6|0|0|0|3|9|15|0|12|0|0|0|0|0|0|0|0|0|0|0|0|0|0|0|0|0|0|0|0	0	0	0	0	0	-20	0.97	0.53		3|2	5	2.5	1000	LS14A_HUMAN
EWSR1_NBF	2733	GLE1	11|4	15	7.5	2	0|0|3|0|0|0|0|0|8|0|6|6|0|0|0|0|4|0|0|0|0|0|0|0|0|0|0|0|0|0|0|0|0|0|0|0|0|0|0|0	0.35	0.69	0.35	0.69	0.35	-4.75	2.78	0.23		5|2	7	3.5	1000	GLE1_HUMAN
EWSR1_NBF	3028	HSD17B10	10|5	15	7.5	2	11|0|0|0|0|0|0|0|3|11|0|6|0|0|0|0|0|4|0|10|5|0|0|0|0|0|0|0|0|0|0|0|0|0|0|0|0|0|0|0	0	0.01	0	0.01	0	-11.36	1.5	0.39		4|2	6	3	1000	Q5H928_HUMAN
EWSR1_NBF	3835	KIF22	10|5	15	7.5	2	6|8|11|0|0|0|0|0|7|7|18|14|0|0|0|0|9|15|0|4|0|0|0|0|0|0|0|0|0|0|0|0|0|0|0|0|0|0|0|0	0	0	0	0	0	-30.09	0.76	0.58		4|2	6	3	1000	KIF22_HUMAN
EWSR1_NBF	51202	DDX47	11|4	15	7.5	2	0|0|0|0|0|0|0|0|0|0|0|0|0|0|0|0|0|0|0|0|0|0|0|0|0|0|0|0|0|0|0|0|0|0|0|0|0|0|0|0	1	1	1	1	1	6.11	75	0		2|2	4	2	1000	DDX47_HUMAN
EWSR1_NBF	55131	RBM28	9|6	15	7.5	2	0|0|12|2|0|0|0|0|21|8|19|27|0|0|3|0|6|22|0|0|0|0|0|0|0|0|0|0|0|0|0|0|0|0|0|0|0|0|0|0	0	0	0	0	0	-35.66	0.62	0.62		4|3	7	3.5	1000	RBM28_HUMAN
EWSR1_NBF	55746	NUP133	9|6	15	7.5	2	37|45|74|0|12|0|13|18|61|38|81|80|0|6|10|20|65|61|0|53|0|0|0|0|0|0|0|0|0|0|0|0|0|0|0|0|0|0|0|0	0	0	0	0	0	-239.34	0.13	0.8		4|4	8	4	1000	NU133_HUMAN
EWSR1_NBF	56339	METTL3	9|6	15	7.5	2	0|0|7|0|0|0|0|0|0|0|10|5|0|0|0|0|0|0|0|0|0|0|0|0|0|0|0|0|0|0|0|0|0|0|0|0|0|0|0|0	0.46	0.64	0.46	0.64	0.46	-0.99	3.41	0.18		4|3	7	3.5	1000	B4DTN4_HUMAN
EWSR1_NBF	57683	ZDBF2	6|9	15	7.5	2	22|12|21|14|0|0|3|10|38|14|32|22|0|4|0|5|30|35|0|20|0|0|0|0|0|0|0|0|0|0|0|0|0|0|0|0|0|0|0|0	0	0	0	0	0	-89.09	0.3	0.73		4|3	7	3.5	1000	N0DVX5_HUMAN
EWSR1_NBF	6297	SALL2	7|8	15	7.5	2	0|7|8|8|0|0|0|0|7|0|0|7|0|7|7|0|0|0|0|0|0|0|0|0|0|0|0|0|0|0|0|0|0|0|0|0|0|0|0|0	0	0	0	0	0	-9.12	1.47	0.44		2|2	4	2	1000	E7EW59_HUMAN
EWSR1_NBF	64794	DDX31	10|5	15	7.5	2	0|0|15|0|0|0|0|0|6|9|8|21|0|0|0|0|9|16|0|0|0|0|0|0|0|0|0|0|0|0|0|0|0|0|0|0|0|0|0|0	0	0	0	0	0	-23.67	0.89	0.54		4|3	7	3.5	1000	DDX31_HUMAN
EWSR1_NBF	7158	TP53BP1	12|3	15	7.5	2	86|52|97|93|16|18|48|42|145|66|157|137|19|40|10|37|145|141|0|98|0|0|0|0|0|0|0|0|0|0|0|0|0|0|0|0|0|0|0|0	0	0	0	0	0	-504.84	0.06	0.8		5|3	8	4	1000	A6NNK5_HUMAN
EWSR1_NBF	7799	PRDM2	7|8	15	7.5	2	4|13|18|7|0|0|0|4|20|13|18|21|0|0|0|4|22|11|0|4|0|0|0|0|0|0|0|0|0|0|0|0|0|0|0|0|0|0|0|0	0	0	0	0	0	-44.93	0.51	0.67		4|3	7	3.5	1000	PRDM2_HUMAN
EWSR1_NBF	79664	ICE2	9|6	15	7.5	2	21|18|30|0|0|0|0|0|29|16|40|40|0|0|0|0|27|21|0|22|0|0|0|0|0|0|0|0|0|0|0|0|0|0|0|0|0|0|0|0	0	0	0	0	0	-95.9	0.28	0.74		2|2	4	2	1000	H0YNU9_HUMAN
