## Supplementary Table 3 for "Spatial proteomic mapping of human nuclear bodies reveals new functional insights into RNA regulation" (part 6 of 27)

### Sheet: Recovered_Sheet1 (continued)
Bait	Prey	PreyGene	Spec	SpecSum	AvgSpec	NumReplicates	ctrlCounts	AvgP	MaxP	TopoAvgP	TopoMaxP	SaintScore	logOddsScore	FoldChange	BFDR	boosted_by	UniqueSpec	UniqueSpecSum	UniqueAvgSpec	PreySequenceLength	UniProtID
EWSR1_NBF	8888	MCM3AP	11|4	15	7.5	2	0|0|13|0|0|0|0|0|23|0|11|17|0|0|0|0|13|18|0|4|0|0|0|0|0|0|0|0|0|0|0|0|0|0|0|0|0|0|0|0	0	0	0	0	0	-31.62	0.76	0.57		6|3	9	4.5	1000	GANP_HUMAN
EWSR1_NBF	6228	RPS23	0|15	15	7.5	2	22|8|0|0|0|0|0|0|0|8|0|5|0|0|0|0|0|16|0|16|14|17|3|0|0|0|0|0|0|0|0|0|0|0|0|0|0|4|0|0	0	0	0	0	0	-49.73	0.66	0.56		0|3	3	1.5	1000	RS23_HUMAN
EWSR1_NBF	6872	TAF1	0|15	15	7.5	2	0|6|56|42|7|8|2|7|78|11|81|70|2|0|0|6|60|66|0|0|0|0|0|0|0|0|0|0|0|0|0|0|0|0|0|0|0|0|0|0	0	0	0	0	0	-212.94	0.16	0.77		0|3	3	1.5	1000	TAF1_HUMAN
EWSR1_NBF	71	ACTG1	0|15	15	7.5	2	0|11|0|0|28|0|0|13|0|0|10|0|0|0|0|0|10|10|0|0|16|11|0|18|0|16|0|0|19|0|0|0|0|0|22|0|11|0|0|6	0	0	0	0	0	-73.29	0.45	0.65		0|4	4	2	1000	ACTG_HUMAN
EWSR1_NBF	10643	IGF2BP3	14|0	14	7	2	13|16|19|0|0|0|0|0|5|17|26|21|0|0|0|0|14|23|0|15|0|0|0|0|0|0|0|0|0|0|0|0|0|0|0|0|0|0|0|0	0	0	0	0	0	-75.04	0.41	0.66		3|0	3	1.5	1000	IF2B3_HUMAN
EWSR1_NBF	171017	ZNF384	8|6	14	7	2	0|7|12|7|0|0|0|0|10|9|7|11|0|0|0|0|11|10|0|0|0|0|0|0|0|0|0|0|0|0|0|0|0|0|0|0|0|0|0|0	0	0	0	0	0	-22.62	0.83	0.56		2|2	4	2	1000	ZN384_HUMAN
EWSR1_NBF	29123	ANKRD11	8|6	14	7	2	0|6|16|7|0|0|0|0|24|0|21|37|0|0|0|0|23|14|0|4|0|0|0|0|0|0|0|0|0|0|0|0|0|0|0|0|0|0|0|0	0	0	0	0	0	-48.5	0.46	0.67		4|2	6	3	1000	ANR11_HUMAN
EWSR1_NBF	3225	HOXC9	5|9	14	7	2	0|0|0|0|0|0|0|0|0|0|0|0|0|0|0|0|0|0|0|0|0|0|0|0|0|0|0|0|0|0|0|0|0|0|0|0|0|0|0|0	1	1	1	1	1	7.79	70	0		2|3	5	2.5	1000	HXC9_HUMAN
EWSR1_NBF	3728	JUP	10|4	14	7	2	15|14|23|6|188|7|10|9|7|17|15|37|5|0|7|8|10|18|19|39|0|6|10|0|0|0|0|0|6|19|0|0|0|0|0|0|0|0|0|0	0	0	0	0	0	-155.17	0.18	0.8		2|2	4	2	1000	PLAK_HUMAN
EWSR1_NBF	4666	NACA	7|7	14	7	2	10|11|17|11|4|8|6|13|18|15|28|22|8|9|7|11|25|13|0|14|0|0|0|0|0|0|0|0|0|0|0|0|0|0|0|0|0|0|0|0	0	0	0	0	0	-56.79	0.4	0.7		2|3	5	2.5	1000	NACAM_HUMAN
EWSR1_NBF	51018	RRP15	6|8	14	7	2	0|5|11|4|0|0|0|0|7|2|13|7|0|0|0|0|10|11|0|0|0|0|0|0|0|0|0|0|0|0|0|0|0|0|0|0|0|0|0|0	0	0	0	0	0	-17.16	1	0.52		2|3	5	2.5	1000	RRP15_HUMAN
EWSR1_NBF	51530	ZC3HC1	7|7	14	7	2	0|0|13|0|0|0|0|0|0|3|6|4|0|0|0|0|0|11|0|4|0|0|0|0|0|0|0|0|0|0|0|0|0|0|0|0|0|0|0|0	0	0	0	0	0	-5.49	1.71	0.38		2|2	4	2	1000	C9J0I9_HUMAN
EWSR1_NBF	57584	ARHGAP21	9|5	14	7	2	24|33|44|20|17|0|25|30|49|29|52|57|12|17|16|28|59|40|5|38|0|0|0|0|0|0|0|0|0|0|0|0|0|0|0|0|0|0|0|0	0	0	0	0	0	-171.24	0.16	0.8		3|2	5	2.5	1000	Q5JSD8_HUMAN
EWSR1_NBF	6188	RPS3	14|0	14	7	2	23|8|0|0|0|0|2|0|7|25|0|4|0|0|0|0|0|5|0|8|0|0|0|0|0|0|0|0|0|0|0|0|0|0|0|0|0|0|0|0	0	0	0	0	0	-35.48	0.85	0.48		5|0	5	2.5	1000	RS3_HUMAN
EWSR1_NBF	6205	RPS11	9|5	14	7	2	0|7|0|0|0|0|0|0|0|10|0|6|0|0|0|0|0|11|0|0|0|12|0|0|0|0|0|0|0|0|0|0|0|0|0|0|0|0|0|0	0	0.01	0	0.01	0	-9.73	1.52	0.39		3|2	5	2.5	1000	RS11_HUMAN
EWSR1_NBF	6934	TCF7L2	14|0	14	7	2	0|0|0|0|0|0|0|0|0|0|0|0|0|0|0|0|0|0|0|0|0|0|0|0|0|0|0|0|0|0|0|0|0|0|0|0|0|0|0|0	0.5	1	0.5	1	0.5	-2.02	70	0.09		2|0	2	1	1000	A0A0A0MTL7_HUMAN
EWSR1_NBF	7737	RNF113A	10|4	14	7	2	0|0|18|9|0|0|0|0|8|0|10|7|0|0|0|0|11|0|0|0|0|0|0|0|0|0|0|0|0|0|0|0|0|0|0|0|0|0|0|0	0	0	0	0	0	-17.47	1.11	0.46		3|2	5	2.5	1000	R113A_HUMAN
EWSR1_NBF	80209	PROSER1	6|8	14	7	2	0|0|0|0|0|0|0|0|0|0|0|0|0|0|0|0|0|0|0|0|0|0|0|0|0|0|0|0|0|0|0|0|0|0|0|0|0|0|0|0	1	1	1	1	1	9.42	70	0		2|2	4	2	1000	Q5JS36_HUMAN
EWSR1_NBF	8661	EIF3A	9|5	14	7	2	76|53|84|37|33|20|54|62|88|72|101|116|16|32|35|43|86|86|16|94|0|0|0|0|0|0|0|0|0|0|0|0|0|0|0|0|0|0|0|0	0	0	0	0	0	-362.74	0.08	0.8		4|2	6	3	1000	EIF3A_HUMAN
EWSR1_NBF	9552	SPAG7	5|9	14	7	2	0|0|9|8|0|4|0|7|9|0|9|7|0|4|0|9|9|9|0|0|0|0|0|0|0|0|0|0|0|0|0|0|0|0|0|0|0|0|0|0	0	0	0	0	0	-22.9	0.88	0.54		2|3	5	2.5	1000	I3L0X5_HUMAN
EWSR1_NBF	9716	AQR	10|4	14	7	2	0|0|0|0|0|0|0|0|0|0|3|8|0|0|0|0|0|0|0|2|0|0|0|0|0|0|0|0|0|0|0|0|0|0|0|0|0|0|0|0	0.64	0.86	0.64	0.86	0.64	-0.38	5.38	0.04		5|3	8	4	1000	H0YH15_HUMAN
EWSR1_NBF	10284	SAP18	0|14	14	7	2	0|11|14|0|0|2|0|0|0|0|9|23|0|10|0|0|0|16|0|0|0|0|0|0|0|0|0|0|0|0|0|0|0|0|0|0|0|0|0|0	0	0	0	0	0	-36.98	0.82	0.49		0|3	3	1.5	1000	SAP18_HUMAN
EWSR1_NBF	55132	LARP1B	0|14	14	7	2	12|7|36|0|27|0|0|23|33|17|39|48|0|0|9|8|21|28|16|13|5|12|0|0|0|0|0|0|0|0|0|0|0|0|0|0|7|0|0|0	0	0	0	0	0	-128.03	0.24	0.74		0|3	3	1.5	1000	A0A3B3ISF0_HUMAN
EWSR1_NBF	9406	ZRANB2	0|14	14	7	2	0|8|10|12|0|0|7|0|23|11|26|17|0|3|0|0|21|4|0|0|0|0|0|0|0|0|0|0|0|0|0|0|0|0|0|0|0|0|0|0	0	0	0	0	0	-61.34	0.5	0.62		0|4	4	2	1000	ZRAB2_HUMAN
EWSR1_NBF	10046	MAMLD1	7|6	13	6.5	2	0|0|0|0|0|0|0|0|0|0|0|0|0|0|0|0|0|0|0|0|0|0|0|0|0|0|0|0|0|0|0|0|0|0|0|0|0|0|0|0	1	1	1	1	1	9.42	65	0		2|2	4	2	1000	MAMD1_HUMAN
EWSR1_NBF	10130	PDIA6	13|0	13	6.5	2	0|4|0|0|0|0|0|0|0|0|0|8|0|0|0|0|0|0|0|0|0|0|6|0|0|0|0|0|0|15|0|0|0|0|0|7|0|5|0|9	0.01	0.03	0.01	0.03	0.01	-23.53	1.2	0.36		2|0	2	1	1000	PDIA6_HUMAN
EWSR1_NBF	10635	RAD51AP1	5|8	13	6.5	2	0|6|14|0|0|0|0|0|9|0|12|8|0|0|0|0|8|2|0|0|0|0|0|0|0|0|0|0|0|0|0|0|0|0|0|0|0|0|0|0	0	0	0	0	0	-14.6	1.1	0.48		2|3	5	2.5	1000	R51A1_HUMAN
EWSR1_NBF	132660	LIN54	2|11	13	6.5	2	0|9|13|8|0|0|0|0|8|7|13|10|0|11|0|6|10|19|0|3|0|0|0|0|0|0|0|0|0|0|0|0|0|0|0|0|0|0|0|0	0	0	0	0	0	-41.21	0.6	0.59		2|3	5	2.5	1000	LIN54_HUMAN
EWSR1_NBF	1937	EEF1G	10|3	13	6.5	2	18|25|8|8|9|11|12|13|18|29|14|12|10|8|12|6|14|13|0|22|0|9|0|0|0|0|0|0|0|3|0|6|0|0|0|0|0|0|0|0	0	0	0	0	0	-68.04	0.37	0.69		4|2	6	3	1000	EF1G_HUMAN
EWSR1_NBF	2023	ENO1	6|7	13	6.5	2	21|20|41|8|25|0|16|23|31|32|38|42|7|9|8|15|37|22|0|31|0|0|0|0|0|0|0|0|0|3|0|0|0|0|0|0|0|0|0|0	0	0	0	0	0	-120.96	0.2	0.8		4|3	7	3.5	1000	A0A2R8Y6G6_HUMAN
EWSR1_NBF	2140	EYA3	6|7	13	6.5	2	0|5|3|0|0|0|0|0|0|0|0|9|0|0|0|0|0|0|0|0|0|0|0|0|0|0|0|0|0|0|0|0|0|0|0|0|0|0|0|0	0.56	0.62	0.56	0.62	0.56	0.04	3.82	0.05		2|2	4	2	1000	EYA3_HUMAN
EWSR1_NBF	29	ABR	8|5	13	6.5	2	50|52|85|41|46|30|53|60|46|46|106|72|18|31|25|56|62|69|13|53|0|0|0|0|0|0|0|0|0|0|0|0|0|0|0|0|0|0|0|0	0	0	0	0	0	-275.25	0.1	0.8		3|2	5	2.5	1000	B7Z683_HUMAN
EWSR1_NBF	4690	NCK1	13|0	13	6.5	2	8|16|23|0|0|0|4|8|21|18|35|21|0|0|12|10|15|20|0|13|0|0|0|0|0|0|0|0|0|0|0|0|0|0|0|0|0|0|0|0	0	0	0	0	0	-86.17	0.34	0.69		2|0	2	1	1000	NCK1_HUMAN
EWSR1_NBF	4931	NVL	11|2	13	6.5	2	0|15|44|14|0|0|2|0|24|6|68|59|0|0|0|0|40|34|0|6|0|0|0|0|0|0|0|0|0|0|0|0|0|0|0|0|0|0|0|0	0	0	0	0	0	-128.17	0.21	0.75		7|2	9	4.5	1000	NVL_HUMAN
EWSR1_NBF	51574	LARP7	7|6	13	6.5	2	0|0|3|0|0|0|0|0|7|0|10|18|0|0|0|0|8|7|0|0|0|0|0|0|0|0|0|0|0|0|0|0|0|0|0|0|0|0|0|0	0	0	0	0	0	-10.68	1.23	0.46		3|2	5	2.5	1000	LARP7_HUMAN
EWSR1_NBF	54801	HAUS6	9|4	13	6.5	2	158|144|166|92|127|57|105|121|132|154|194|161|64|74|69|94|146|161|52|184|0|0|0|0|0|0|0|0|0|0|0|0|0|0|0|0|0|0|0|0	0	0	0	0	0	-695.09	0.04	0.8		3|2	5	2.5	1000	Q5SYF9_HUMAN
EWSR1_NBF	57673	BEND3	11|2	13	6.5	2	0|3|18|0|0|0|0|0|11|5|13|16|0|0|0|0|12|0|0|5|0|0|0|0|0|0|0|0|0|0|0|0|0|0|0|0|0|0|0|0	0	0	0	0	0	-29.89	0.78	0.52		4|2	6	3	1000	BEND3_HUMAN
EWSR1_NBF	58508	KMT2C	13|0	13	6.5	2	0|5|0|0|0|0|0|0|5|7|14|0|0|0|0|0|0|2|0|0|0|0|0|0|0|0|0|0|0|0|0|0|0|0|0|0|0|0|0|0	0.32	0.64	0.32	0.64	0.32	-14.14	1.97	0.23		6|0	6	3	1000	KMT2C_HUMAN
EWSR1_NBF	6520	SLC3A2	9|4	13	6.5	2	10|7|24|0|0|0|9|0|11|0|24|12|0|0|0|0|8|26|0|8|0|0|0|0|0|0|0|0|0|0|0|0|0|0|0|0|0|0|0|0	0	0	0	0	0	-48.33	0.47	0.65		3|2	5	2.5	1000	4F2_HUMAN
EWSR1_NBF	65986	ZBTB10	7|6	13	6.5	2	0|0|5|0|0|0|0|0|8|0|11|7|0|0|0|0|7|14|0|0|0|0|0|0|0|0|0|0|0|0|0|0|0|0|0|0|0|0|0|0	0	0	0	0	0	-10.47	1.25	0.46		2|3	5	2.5	1000	ZBT10_HUMAN
EWSR1_NBF	6748	SSR4	7|6	13	6.5	2	0|8|0|3|0|0|0|0|8|11|0|5|0|0|5|2|0|9|0|2|0|13|0|7|0|4|3|4|0|0|0|0|0|9|8|0|8|13|0|0	0	0	0	0	0	-26.46	0.69	0.6		3|2	5	2.5	1000	SSRD_HUMAN
EWSR1_NBF	8663	EIF3C	8|5	13	6.5	2	16|19|0|0|3|0|16|13|29|34|41|0|0|0|3|14|0|25|2|21|0|0|0|0|0|0|0|0|0|0|0|0|0|0|0|0|0|0|0|0	0	0	0	0	0	-83.25	0.29	0.73		3|4	7	3.5	1000	EIF3C_HUMAN
EWSR1_NBF	79684	MSANTD2	9|4	13	6.5	2	0|0|8|0|0|0|0|0|3|5|8|8|0|0|0|0|3|8|0|0|0|0|0|0|0|0|0|0|0|0|0|0|0|0|0|0|0|0|0|0	0.01	0.01	0.01	0.01	0.01	-10.53	1.51	0.37		3|3	6	3	1000	B4E1M0_HUMAN
EWSR1_NBF	80012	PHC3	13|0	13	6.5	2	8|11|23|7|0|0|0|0|13|11|16|17|0|0|0|0|6|13|0|11|0|0|0|0|0|0|0|0|0|0|0|0|0|0|0|0|0|0|0|0	0	0	0	0	0	-57.69	0.5	0.62		4|0	4	2	1000	B4DTC4_HUMAN
EWSR1_NBF	8242	KDM5C	2|11	13	6.5	2	0|0|14|0|0|0|0|0|20|0|6|24|0|0|0|0|22|0|0|0|0|0|0|0|0|0|0|0|0|0|0|0|0|0|0|0|0|0|0|0	0	0	0	0	0	-30.76	0.76	0.53		2|2	4	2	1000	KDM5C_HUMAN
EWSR1_NBF	8520	HAT1	6|7	13	6.5	2	4|11|7|8|0|0|0|0|17|10|13|35|0|0|0|0|21|11|0|6|0|0|0|0|0|0|0|0|0|0|0|0|0|0|0|0|0|0|0|0	0	0	0	0	0	-43.5	0.47	0.67		2|4	6	3	1000	HAT1_HUMAN
EWSR1_NBF	8539	API5	6|7	13	6.5	2	0|7|5|0|0|0|0|0|7|0|7|9|0|0|0|0|7|3|0|0|0|0|0|0|0|0|0|0|0|0|0|0|0|0|0|0|0|0|0|0	0	0	0	0	0	-8.37	1.44	0.43		2|3	5	2.5	1000	API5_HUMAN
EWSR1_NBF	6566	SLC16A1	0|13	13	6.5	2	8|0|0|0|0|0|0|0|0|0|0|11|0|0|0|0|7|12|0|10|0|0|0|0|0|0|0|0|0|0|0|0|0|0|0|0|0|0|0|0	0.05	0.11	0.05	0.11	0.05	-20.84	1.35	0.32		0|2	2	1	1000	MOT1_HUMAN
EWSR1_NBF	7295	TXN	0|13	13	6.5	2	7|0|6|8|7|7|9|11|6|0|9|5|0|12|9|11|3|8|11|16|9|7|8|13|9|11|17|28|15|11|27|29|7|19|34|19|17|10|17|15	0	0	0	0	0	-99.22	0.29	0.71		0|3	3	1.5	1000	THIO_HUMAN
EWSR1_NBF	3006	H1-2	5|8	13	6.5	2	16|8|0|0|0|0|11|3|12|8|18|11|0|0|0|6|12|10|11|13|5|0|6|8|0|7|0|0|9|6|0|0|0|0|5|14|2|5|13|4	0	0	0	0	0	-43.17	0.5	0.65		4|5	9	4.5	1000	H12_HUMAN
EWSR1_NBF	10014	HDAC5	3|9	12	6	2	8|5|18|7|0|0|4|8|11|0|19|26|0|5|0|0|15|16|0|16|0|0|0|0|0|0|0|0|0|0|0|0|0|0|0|0|0|0|0|0	0	0	0	0	0	-53.34	0.42	0.66		2|3	5	2.5	1000	HDAC5_HUMAN
EWSR1_NBF	10910	SUGT1	7|5	12	6	2	26|18|24|17|13|10|12|29|49|20|42|43|15|14|15|9|36|28|6|25|0|0|0|0|0|0|0|0|0|0|0|0|0|0|0|0|0|0|0|0	0	0	0	0	0	-123.77	0.19	0.8		2|2	4	2	1000	SGT1_HUMAN
EWSR1_NBF	1854	DUT	7|5	12	6	2	9|10|7|11|0|0|0|7|6|7|11|10|0|6|8|0|6|6|0|10|0|9|10|11|3|0|11|0|10|13|8|15|5|11|0|11|0|3|0|5	0	0	0	0	0	-36.29	0.53	0.63		2|2	4	2	1000	A0A0C4DGL3_HUMAN
EWSR1_NBF	2319	FLOT2	12|0	12	6	2	17|14|12|0|0|0|0|2|0|21|12|17|0|0|0|6|8|15|0|9|0|0|0|0|0|0|0|0|0|0|0|0|0|0|0|0|0|0|0|0	0	0	0	0	0	-58.16	0.46	0.62		5|0	5	2.5	1000	J3QLD9_HUMAN
EWSR1_NBF	23352	UBR4	8|4	12	6	2	3|10|6|0|0|0|0|0|3|11|0|21|0|0|0|0|0|10|0|3|0|0|0|0|0|0|0|0|0|0|0|0|0|0|0|0|0|0|0|0	0	0	0	0	0	-19.04	0.9	0.5		4|2	6	3	1000	UBR4_HUMAN
EWSR1_NBF	23592	LEMD3	7|5	12	6	2	4|10|24|5|0|0|0|0|22|9|28|34|0|5|0|0|28|31|0|18|0|0|0|0|0|0|0|0|0|0|0|0|0|0|0|0|0|0|0|0	0	0	0	0	0	-75.07	0.29	0.72		4|2	6	3	1000	MAN1_HUMAN
EWSR1_NBF	3608	ILF2	12|0	12	6	2	0|0|0|0|0|0|0|0|0|0|0|0|0|0|0|0|0|0|0|0|0|0|0|0|0|0|0|0|0|0|0|0|0|0|0|0|0|0|0|0	0.5	1	0.5	1	0.5	-2.02	60	0.09		4|0	4	2	1000	B4DY09_HUMAN
EWSR1_NBF	3939	LDHA	6|6	12	6	2	11|5|0|0|0|0|0|0|20|5|0|12|0|0|0|0|20|0|0|8|0|13|0|0|0|0|0|0|0|0|0|0|0|0|0|0|0|0|0|0	0	0	0	0	0	-25.74	0.64	0.6		3|2	5	2.5	1000	LDHA_HUMAN
EWSR1_NBF	5062	PAK2	11|1	12	6	2	21|38|60|5|14|0|36|20|42|48|64|39|9|17|0|20|46|35|11|27|0|0|0|0|0|0|0|0|0|0|0|0|0|0|0|0|0|0|0|0	0	0	0	0	0	-188.89	0.14	0.8		2|2	4	2	1000	PAK2_HUMAN
EWSR1_NBF	51362	CDC40	7|5	12	6	2	0|0|0|0|0|0|0|0|0|0|0|0|0|0|0|0|0|0|0|0|0|0|0|0|0|0|0|0|0|0|0|0|0|0|0|0|0|0|0|0	1	1	1	1	1	7.79	60	0		2|3	5	2.5	1000	PRP17_HUMAN
EWSR1_NBF	5198	PFAS	12|0	12	6	2	30|30|43|14|33|6|29|26|43|32|62|56|11|13|16|12|34|34|16|43|0|0|0|0|0|3|0|0|0|14|0|0|0|3|0|0|0|0|0|0	0	0	0	0	0	-182.86	0.15	0.8		3|0	3	1.5	1000	PUR4_HUMAN
EWSR1_NBF	55234	SMU1	6|6	12	6	2	0|0|3|0|0|0|0|0|0|0|0|4|0|0|0|0|0|4|0|0|0|0|0|0|0|0|0|0|0|0|0|0|0|0|0|0|0|0|0|0	0.72	0.72	0.72	0.72	0.72	0.93	5.45	0.03		2|2	4	2	1000	SMU1_HUMAN
EWSR1_NBF	55720	TSR1	5|7	12	6	2	3|3|20|0|0|0|0|5|25|0|38|25|0|0|0|0|23|10|0|0|0|0|0|0|0|0|0|0|0|0|0|0|0|0|0|0|0|0|0|0	0	0	0	0	0	-50.74	0.39	0.68		2|5	7	3.5	1000	TSR1_HUMAN
EWSR1_NBF	57703	CWC22	12|0	12	6	2	0|0|0|0|0|0|0|0|0|5|8|7|0|0|0|0|0|3|0|0|0|0|0|0|0|0|0|0|0|0|0|0|0|0|0|0|0|0|0|0	0.4	0.8	0.4	0.8	0.4	-10.01	2.61	0.21		2|0	2	1	1000	CWC22_HUMAN
EWSR1_NBF	6299	SALL1	12|0	12	6	2	0|0|0|0|0|0|0|0|7|0|0|8|0|0|0|0|8|0|0|0|0|0|0|0|0|0|0|0|0|0|0|0|0|0|0|0|0|0|0|0	0.39	0.78	0.39	0.78	0.39	-9.88	2.61	0.21		3|0	3	1.5	1000	SALL1_HUMAN
EWSR1_NBF	63893	UBE2O	7|5	12	6	2	85|71|92|42|82|44|90|111|104|82|134|116|48|41|59|95|113|95|35|107|0|0|0|0|0|0|0|0|0|0|0|0|0|0|0|0|0|0|0|0	0	0	0	0	0	-448.24	0.06	0.8		5|4	9	4.5	1000	UBE2O_HUMAN
EWSR1_NBF	65095	KRI1	3|9	12	6	2	0|0|9|23|0|0|0|0|16|0|25|14|0|0|0|0|13|12|0|5|0|0|0|0|0|0|0|0|0|0|0|0|0|0|0|0|0|0|0|0	0	0	0	0	0	-41.49	0.51	0.62		2|3	5	2.5	1000	KRI1_HUMAN
EWSR1_NBF	7150	TOP1	12|0	12	6	2	10|0|35|20|0|0|0|0|39|25|42|40|0|0|0|5|39|32|16|15|0|0|0|0|0|0|0|0|0|0|0|0|0|0|0|0|6|0|0|0	0	0	0	0	0	-134.75	0.2	0.75		2|0	2	1	1000	TOP1_HUMAN
EWSR1_NBF	7468	NSD2	6|6	12	6	2	9|9|45|35|0|2|0|0|44|9|79|45|0|8|0|0|59|43|0|6|0|0|0|0|0|0|0|0|0|0|0|0|0|0|0|0|0|0|0|0	0	0	0	0	0	-143.63	0.16	0.8		3|3	6	3	1000	NSD2_HUMAN
EWSR1_NBF	79707	NOL9	8|4	12	6	2	11|8|0|0|0|0|0|0|5|9|5|8|0|0|0|0|5|12|0|7|0|0|0|0|0|0|0|0|0|0|0|0|0|0|0|0|0|0|0|0	0	0	0	0	0	-20.73	0.86	0.52		2|2	4	2	1000	NOL9_HUMAN
EWSR1_NBF	79954	NOL10	7|5	12	6	2	7|4|10|0|0|0|0|0|13|11|21|23|0|0|0|0|15|28|0|0|0|0|0|0|0|0|0|0|0|0|0|0|0|0|0|0|0|0|0|0	0	0	0	0	0	-42.81	0.45	0.66		2|2	4	2	1000	NOL10_HUMAN
EWSR1_NBF	81550	TDRD3	10|2	12	6	2	0|12|9|0|0|0|0|0|13|18|20|25|0|0|0|0|8|8|0|0|0|0|0|0|0|0|0|0|0|0|0|0|0|0|0|0|0|0|0|0	0	0	0	0	0	-42.55	0.53	0.61		5|2	7	3.5	1000	TDRD3_HUMAN
EWSR1_NBF	8175	SF3A2	5|7	12	6	2	0|0|0|0|0|0|0|0|0|0|0|0|0|0|0|0|0|0|0|0|0|0|0|0|0|0|0|0|0|0|0|0|0|0|0|0|0|0|0|0	1	1	1	1	1	7.79	60	0		2|3	5	2.5	1000	SF3A2_HUMAN
EWSR1_NBF	8731	RNMT	5|7	12	6	2	0|0|0|0|0|0|0|0|0|0|0|7|0|0|0|0|0|0|0|0|0|0|0|0|0|0|0|0|0|0|0|0|0|0|0|0|0|0|0|0	0.84	0.88	0.84	0.88	0.84	1.35	8.57	0.02		2|2	4	2	1000	MCES_HUMAN
EWSR1_NBF	90850	ZNF598	12|0	12	6	2	16|18|38|0|4|0|16|17|30|24|38|42|0|0|0|17|26|26|3|28|0|0|0|0|0|0|0|0|0|0|0|0|0|0|0|0|0|0|0|0	0	0	0	0	0	-127.77	0.21	0.74		5|0	5	2.5	1000	ZN598_HUMAN
EWSR1_NBF	9218	VAPA	12|0	12	6	2	11|17|9|0|0|0|0|0|0|0|0|21|0|0|0|0|4|12|0|8|0|0|0|0|0|0|0|0|0|0|0|0|0|0|0|0|0|0|0|0	0	0	0	0	0	-35.66	0.73	0.5		2|0	2	1	1000	VAPA_HUMAN
EWSR1_NBF	26017	FAM32A	0|12	12	6	2	5|0|8|3|0|0|0|0|13|0|8|26|0|0|0|0|8|8|0|0|0|0|0|0|0|0|0|0|0|0|0|0|0|0|0|0|0|0|0|0	0	0	0	0	0	-34.39	0.76	0.49		0|2	2	1	1000	FA32A_HUMAN
EWSR1_NBF	2959	GTF2B	0|12	12	6	2	0|0|0|0|0|0|0|0|6|0|0|0|0|0|0|0|0|0|0|0|0|0|0|0|0|0|0|0|0|0|0|0|0|0|0|0|0|0|0|0	0.49	0.97	0.49	0.97	0.49	-4.11	10	0.16		0|3	3	1.5	1000	TF2B_HUMAN
EWSR1_NBF	5931	RBBP7	0|12	12	6	2	24|19|16|0|0|0|0|0|0|27|0|23|0|0|0|0|19|17|0|0|0|0|0|0|0|0|0|0|0|0|0|0|0|0|0|0|0|0|0|0	0	0	0	0	0	-63.67	0.41	0.64		0|2	2	1	1000	RBBP7_HUMAN
EWSR1_NBF	11193	WBP4	5|6	11	5.5	2	0|0|5|5|0|0|0|0|5|0|7|7|0|0|0|0|5|0|0|0|0|0|0|0|0|0|0|0|0|0|0|0|0|0|0|0|0|0|0|0	0.01	0.01	0.01	0.01	0.01	-5.96	1.62	0.38		2|3	5	2.5	1000	WBP4_HUMAN
EWSR1_NBF	118	ADD1	7|4	11	5.5	2	33|15|24|10|11|0|12|25|22|25|34|29|0|11|12|18|25|37|0|43|0|0|0|0|0|0|0|0|0|0|0|0|0|0|0|0|0|0|0|0	0	0	0	0	0	-116.47	0.19	0.8		3|2	5	2.5	1000	ADDA_HUMAN
EWSR1_NBF	1982	EIF4G2	11|0	11	5.5	2	76|68|127|36|46|33|63|58|91|115|120|88|39|42|55|56|106|67|7|88|0|0|0|0|0|0|0|0|0|0|0|0|0|0|0|0|0|0|0|0	0	0	0	0	0	-423.38	0.06	0.8		2|0	2	1	1000	D3DQV9_HUMAN
EWSR1_NBF	23036	ZNF292	11|0	11	5.5	2	0|5|14|0|0|0|0|0|23|2|17|29|0|0|0|0|26|21|0|0|0|0|0|0|0|0|0|0|0|0|0|0|0|0|0|0|0|0|0|0	0	0	0	0	0	-60.03	0.4	0.64		3|0	3	1.5	1000	ZN292_HUMAN
EWSR1_NBF	29890	RBM15B	7|4	11	5.5	2	0|0|0|0|0|0|0|0|0|0|0|0|0|0|0|0|0|0|0|0|0|0|0|0|0|0|0|0|0|0|0|0|0|0|0|0|0|0|0|0	1	1	1	1	1	6.11	55	0		3|2	5	2.5	1000	RB15B_HUMAN
EWSR1_NBF	3996	LLGL1	11|0	11	5.5	2	19|17|21|0|0|0|0|5|17|12|33|33|0|0|0|0|21|36|0|17|0|0|0|0|0|0|0|0|0|0|0|0|0|0|0|0|0|0|0|0	0	0	0	0	0	-100.34	0.24	0.72		4|0	4	2	1000	L2GL1_HUMAN
EWSR1_NBF	4522	MTHFD1	5|6	11	5.5	2	0|6|4|0|0|0|0|0|5|7|6|6|0|0|0|0|9|4|0|6|0|0|0|0|0|0|0|0|0|0|0|0|0|0|0|0|0|0|0|0	0	0	0	0	0	-13.08	1.04	0.49		2|3	5	2.5	1000	C1TC_HUMAN
EWSR1_NBF	55274	PHF10	7|4	11	5.5	2	0|0|10|0|0|0|0|0|10|0|6|12|0|0|0|0|9|7|0|0|0|0|0|0|0|0|0|0|0|0|0|0|0|0|0|0|0|0|0|0	0	0	0	0	0	-14.27	1.02	0.47		2|2	4	2	1000	PHF10_HUMAN
EWSR1_NBF	55299	BRIX1	7|4	11	5.5	2	10|0|0|0|0|0|0|0|0|8|0|0|0|0|0|0|2|16|0|0|0|0|0|0|0|0|0|0|0|0|0|0|0|0|0|0|0|0|0|0	0.01	0.02	0.01	0.02	0.01	-7.41	1.53	0.36		3|2	5	2.5	1000	BRX1_HUMAN
EWSR1_NBF	5819	NECTIN2	5|6	11	5.5	2	0|0|0|0|0|0|0|0|0|0|0|0|0|0|0|0|0|0|0|0|0|0|0|0|0|0|0|0|0|0|0|0|0|0|0|0|0|0|0|0	1	1	1	1	1	7.79	55	0		2|2	4	2	1000	NECT2_HUMAN
EWSR1_NBF	64744	SMAP2	3|8	11	5.5	2	0|4|0|0|0|0|0|6|5|7|0|6|0|0|0|0|6|0|0|0|0|0|0|0|0|0|0|0|0|0|0|0|0|0|0|0|0|0|0|0	0.03	0.07	0.03	0.07	0.03	-8.87	1.62	0.33		2|2	4	2	1000	A0A087WV97_HUMAN
EWSR1_NBF	10726	NUDC	0|11	11	5.5	2	120|56|77|82|69|56|59|97|122|86|123|139|50|66|64|80|106|107|45|124|0|0|0|0|0|0|0|0|0|0|0|0|0|0|0|0|0|0|0|0	0	0	0	0	0	-495.54	0.05	0.8		0|3	3	1.5	1000	NUDC_HUMAN
EWSR1_NBF	11260	XPOT	0|11	11	5.5	2	8|0|0|0|0|0|0|0|0|16|0|10|0|0|0|0|0|8|0|9|0|0|0|0|0|0|0|0|0|0|0|0|0|0|0|0|0|0|0|0	0.01	0.01	0.01	0.01	0.01	-21.93	1.08	0.38		0|4	4	2	1000	XPOT_HUMAN
EWSR1_NBF	23518	R3HDM1	0|11	11	5.5	2	0|0|0|0|0|0|0|0|0|2|0|3|0|0|0|0|0|0|0|0|0|0|0|0|0|0|0|0|0|0|0|0|0|0|0|0|0|0|0|0	0.5	1	0.5	1	0.5	-3.58	11	0.14		0|5	5	2.5	1000	R3HD1_HUMAN
EWSR1_NBF	25978	CHMP2B	0|11	11	5.5	2	38|0|31|20|16|20|19|25|24|26|27|18|22|26|18|22|41|45|10|43|0|0|0|0|0|0|0|0|0|0|0|0|0|0|0|0|0|0|0|0	0	0	0	0	0	-145.34	0.17	0.8		0|3	3	1.5	1000	CHM2B_HUMAN
EWSR1_NBF	5036	PA2G4	0|11	11	5.5	2	42|36|60|29|21|8|15|28|61|37|75|62|9|36|18|37|59|59|12|60|0|0|0|0|0|0|0|0|0|0|0|0|0|0|0|0|0|0|0|0	0	0	0	0	0	-246.62	0.1	0.8		0|5	5	2.5	1000	PA2G4_HUMAN
EWSR1_NBF	6629	SNRPB2	0|11	11	5.5	2	0|0|0|0|0|0|0|0|0|0|0|0|0|0|0|0|0|0|0|0|0|0|0|0|0|0|0|0|0|0|0|0|0|0|0|0|0|0|0|0	0.5	1	0.5	1	0.5	-2.02	55	0.09		0|3	3	1.5	1000	RU2B_HUMAN
EWSR1_NBF	7884	SLBP	0|11	11	5.5	2	0|0|0|0|0|0|0|0|0|0|0|3|0|0|0|0|0|0|0|0|0|0|0|0|0|0|0|0|0|0|0|0|0|0|0|0|0|0|0|0	0.5	1	0.5	1	0.5	-2.84	18.33	0.14		0|3	3	1.5	1000	E7EUV9_HUMAN
EWSR1_NBF	10274	STAG1	6|4	10	5	2	0|4|7|0|0|0|0|0|10|5|7|8|0|0|0|0|7|0|0|0|0|0|0|0|0|0|0|0|0|0|0|0|0|0|0|0|0|0|0|0	0	0	0	0	0	-12.38	1.04	0.46		2|2	4	2	1000	Q68DW7_HUMAN
EWSR1_NBF	1060	CENPC	7|3	10	5	2	0|6|15|6|0|0|5|0|32|6|51|40|0|0|0|0|34|26|0|0|0|0|0|0|0|0|0|0|0|0|0|0|0|0|0|0|0|0|0|0	0	0	0	0	0	-85.66	0.23	0.73		3|2	5	2.5	1000	CENPC_HUMAN
EWSR1_NBF	11030	RBPMS	10|0	10	5	2	0|0|0|0|0|0|0|0|0|0|0|0|0|0|0|0|0|0|0|0|0|0|0|0|0|0|0|0|0|0|0|0|0|0|0|0|0|0|0|0	0.5	1	0.5	1	0.5	-2.02	50	0.09		2|0	2	1	1000	B4E3T4_HUMAN
EWSR1_NBF	192111	PGAM5	6|4	10	5	2	20|5|0|0|0|0|0|0|4|21|0|0|0|0|0|0|0|16|0|16|0|0|0|0|0|0|0|0|0|0|0|0|0|0|0|0|0|0|0|0	0	0	0	0	0	-24.58	0.61	0.57		2|2	4	2	1000	PGAM5_HUMAN
EWSR1_NBF	196	AHR	5|5	10	5	2	0|6|0|0|0|0|0|0|5|4|4|3|0|0|0|0|0|2|0|0|0|0|0|0|0|0|0|0|0|0|0|0|0|0|0|0|0|0|0|0	0.06	0.06	0.06	0.06	0.06	-2.82	2.08	0.32		2|2	4	2	1000	AHR_HUMAN
EWSR1_NBF	23515	MORC3	10|0	10	5	2	0|9|0|0|0|0|3|0|4|7|2|0|0|0|0|0|6|4|0|5|0|0|0|0|0|0|0|0|0|0|0|0|0|0|0|0|0|0|0|0	0.04	0.09	0.04	0.09	0.04	-17.65	1.25	0.33		4|0	4	2	1000	MORC3_HUMAN
EWSR1_NBF	23609	MKRN2	6|4	10	5	2	0|0|5|0|0|0|0|0|0|0|0|3|0|0|0|0|0|0|0|0|0|0|0|0|0|0|0|0|0|0|0|0|0|0|0|0|0|0|0|0	0.71	0.8	0.71	0.8	0.71	0.46	6.25	0.03		2|2	4	2	1000	MKRN2_HUMAN
EWSR1_NBF	23644	EDC4	6|4	10	5	2	83|59|86|64|45|32|38|57|68|73|83|90|26|42|37|50|56|72|26|80|0|0|0|0|0|0|0|0|0|0|0|0|0|0|0|0|0|0|0|0	0	0	0	0	0	-319.77	0.07	0.8		2|2	4	2	1000	EDC4_HUMAN
EWSR1_NBF	253143	PRR14L	10|0	10	5	2	19|21|27|19|0|11|14|12|48|17|70|33|0|10|7|15|52|33|0|29|0|0|0|0|0|0|0|0|0|0|0|0|0|0|0|0|0|0|0|0	0	0	0	0	0	-155.88	0.14	0.8		4|0	4	2	1000	PR14L_HUMAN
EWSR1_NBF	26168	SENP3	10|0	10	5	2	7|0|0|0|0|0|0|0|0|11|0|8|0|0|0|0|0|6|0|7|0|0|0|0|0|0|0|0|0|0|0|0|0|0|0|0|0|0|0|0	0.05	0.1	0.05	0.1	0.05	-17.04	1.28	0.32		3|0	3	1.5	1000	SENP3_HUMAN
EWSR1_NBF	4150	MAZ	4|6	10	5	2	0|0|3|0|0|0|0|0|8|0|6|3|0|0|0|0|4|4|0|0|0|0|0|0|0|0|0|0|0|0|0|0|0|0|0|0|0|0|0|0	0.03	0.05	0.03	0.05	0.03	-5.22	1.79	0.34		2|2	4	2	1000	H3BPU3_HUMAN
EWSR1_NBF	4683	NBN	5|5	10	5	2	25|26|68|52|0|6|13|18|45|30|66|59|9|26|6|5|53|42|0|21|0|0|0|0|0|0|0|0|0|0|0|0|0|0|0|0|0|0|0|0	0	0	0	0	0	-186.69	0.11	0.8		3|3	6	3	1000	A0A0C4DG07_HUMAN
EWSR1_NBF	53615	MBD3	10|0	10	5	2	6|0|17|17|0|0|0|0|12|5|17|18|0|8|0|0|18|11|0|6|0|0|0|0|0|0|0|0|0|0|0|0|0|0|0|0|0|0|0|0	0	0	0	0	0	-57.62	0.38	0.64		4|0	4	2	1000	K7EIE8_HUMAN
EWSR1_NBF	54542	RC3H2	10|0	10	5	2	0|12|12|0|0|0|0|8|13|6|15|14|0|0|0|3|13|0|0|6|0|0|0|0|0|0|0|0|0|0|0|0|0|0|0|0|0|0|0|0	0	0	0	0	0	-45.23	0.49	0.59		3|0	3	1.5	1000	RC3H2_HUMAN
EWSR1_NBF	55661	DDX27	10|0	10	5	2	6|14|16|0|0|0|0|0|8|14|18|15|0|0|4|0|11|10|0|8|0|0|0|0|0|0|0|0|0|0|0|0|0|0|0|0|0|0|0|0	0	0	0	0	0	-53.35	0.42	0.62		3|0	3	1.5	1000	B7Z6D5_HUMAN
EWSR1_NBF	55791	LRIF1	10|0	10	5	2	6|7|10|0|0|0|0|0|12|9|17|12|0|0|0|0|16|8|0|0|0|0|0|0|0|0|0|0|0|0|0|0|0|0|0|0|0|0|0|0	0	0	0	0	0	-42.83	0.52	0.57		2|0	2	1	1000	LRIF1_HUMAN
EWSR1_NBF	5984	RFC4	3|7	10	5	2	0|10|22|5|0|0|0|0|13|6|25|26|0|0|0|0|16|10|0|7|0|0|0|0|0|0|0|0|0|0|0|0|0|0|0|0|0|0|0|0	0	0	0	0	0	-51.32	0.36	0.67		2|2	4	2	1000	RFC4_HUMAN
EWSR1_NBF	6217	RPS16	10|0	10	5	2	11|10|0|0|0|0|0|0|0|13|0|0|0|0|0|0|0|0|3|6|0|7|0|0|0|0|0|0|0|0|0|0|0|0|0|0|0|0|0|0	0	0.01	0	0.01	0	-21.59	1	0.39		2|0	2	1	1000	M0R210_HUMAN
EWSR1_NBF	7764	ZNF217	6|4	10	5	2	0|3|8|0|0|0|0|0|6|3|0|8|0|0|0|0|0|0|0|0|0|0|0|0|0|0|0|0|0|0|0|0|0|0|0|0|0|0|0|0	0.03	0.06	0.03	0.06	0.03	-5.02	1.79	0.33		2|2	4	2	1000	ZN217_HUMAN
EWSR1_NBF	79613	TANGO6	10|0	10	5	2	13|20|32|8|11|0|12|22|31|18|31|23|0|0|7|20|26|20|3|29|0|0|0|0|0|0|0|0|0|0|0|0|0|0|0|0|0|0|0|0	0	0	0	0	0	-113.32	0.2	0.74		3|0	3	1.5	1000	TNG6_HUMAN
EWSR1_NBF	84678	KDM2B	10|0	10	5	2	0|0|0|0|0|0|0|0|0|0|0|0|0|0|0|0|6|7|0|0|0|0|0|0|0|0|0|0|0|0|0|0|0|0|0|0|0|0|0|0	0.43	0.86	0.43	0.86	0.43	-5.77	3.85	0.2		3|0	3	1.5	1000	A0A0C4DGG3_HUMAN
EWSR1_NBF	9646	CTR9	10|0	10	5	2	0|6|3|0|0|0|0|0|11|6|3|10|0|0|0|0|11|8|0|0|0|0|0|0|0|0|0|0|0|0|0|0|0|0|0|0|0|0|0|0	0	0	0	0	0	-25.5	0.86	0.44		3|0	3	1.5	1000	CTR9_HUMAN
EWSR1_NBF	1602	DACH1	0|10	10	5	2	0|12|18|0|0|0|0|0|15|0|28|11|0|0|0|0|14|13|0|8|0|0|0|0|0|0|0|0|0|0|0|0|0|0|0|0|0|0|0|0	0	0	0	0	0	-52.25	0.42	0.62		0|3	3	1.5	1000	DACH1_HUMAN
EWSR1_NBF	57178	ZMIZ1	0|10	10	5	2	0|0|0|0|0|0|0|0|0|0|0|0|0|0|0|0|0|0|0|0|0|0|0|0|0|0|0|0|0|0|0|0|0|0|0|0|0|0|0|0	0.5	1	0.5	1	0.5	-2.02	50	0.09		0|2	2	1	1000	ZMIZ1_HUMAN
EWSR1_NBF	91748	MIDEAS	0|10	10	5	2	0|0|0|0|0|0|0|0|0|0|0|0|0|0|0|0|0|4|0|0|0|0|0|0|0|0|0|0|0|0|0|0|0|0|0|0|0|0|0|0	0.49	0.98	0.49	0.98	0.49	-3.26	12.5	0.16		0|4	4	2	1000	A0A1C7CYX1_HUMAN
EWSR1_NBF	10051	SMC4	9|0	9	4.5	2	12|11|14|0|0|0|0|0|11|18|7|11|0|0|0|0|7|12|0|13|0|0|0|0|0|0|0|0|0|0|0|0|0|0|0|0|0|0|0|0	0	0	0	0	0	-51.62	0.39	0.62		2|0	2	1	1000	E9PD53_HUMAN
EWSR1_NBF	552900	BOLA2	5|4	9	4.5	2	7|3|3|3|8|5|7|6|5|4|6|4|6|5|4|7|4|5|2|5|5|0|3|11|6|10|0|13|8|7|7|5|4|0|10|6|6|8|0|6	0	0	0	0	0	-28.39	0.51	0.8		2|2	4	2	1000	BOLA2_HUMAN
EWSR1_NBF	10423	CDIPT	5|4	9	4.5	2	10|0|5|0|0|0|0|0|0|9|0|4|0|0|0|0|3|2|0|0|0|0|0|0|0|0|0|0|0|0|0|0|0|0|0|0|0|0|0|0	0	0	0	0	0	-6.74	1.36	0.39		2|2	4	2	1000	B3KY94_HUMAN
EWSR1_NBF	10982	MAPRE2	3|6	9	4.5	2	10|13|18|12|0|0|0|0|24|13|40|29|0|0|0|0|16|26|0|17|0|0|0|0|0|0|0|0|0|0|0|0|0|0|0|0|0|0|0|0	0	0	0	0	0	-80.65	0.22	0.72		2|2	4	2	1000	MARE2_HUMAN
EWSR1_NBF	1488	CTBP2	9|0	9	4.5	2	0|5|0|0|0|0|0|0|0|9|2|0|0|0|0|0|0|0|0|0|0|0|0|0|0|0|0|0|0|0|0|0|0|0|0|0|0|0|0|0	0.38	0.76	0.38	0.76	0.38	-7.2	2.81	0.21		4|0	4	2	1000	CTBP2_HUMAN
EWSR1_NBF	1808	DPYSL2	4|5	9	4.5	2	58|50|66|39|36|30|32|57|81|61|116|98|30|43|37|46|77|80|23|62|0|0|0|0|0|0|0|0|0|0|0|0|0|0|0|0|0|0|0|0	0	0	0	0	0	-318.25	0.06	0.8		2|4	6	3	1000	A0A1C7CYX9_HUMAN
EWSR1_NBF	2107	ETF1	2|7	9	4.5	2	20|17|15|7|13|8|8|22|37|20|21|30|10|8|0|16|24|13|8|18|0|0|0|0|0|0|0|0|0|0|0|0|0|0|0|0|0|0|0|0	0	0	0	0	0	-91.79	0.2	0.8		2|2	4	2	1000	B7Z7P8_HUMAN
EWSR1_NBF	2317	FLNB	9|0	9	4.5	2	130|109|79|0|0|0|44|56|118|156|105|128|0|0|0|58|111|148|13|101|0|0|0|0|0|0|0|0|0|0|0|0|0|0|0|0|0|0|0|0	0	0	0	0	0	-530.86	0.04	0.8		2|0	2	1	1000	A0A0C4DGA1_HUMAN
EWSR1_NBF	23521	RPL13A	9|0	9	4.5	2	0|0|0|0|0|0|0|0|0|13|0|0|0|0|0|0|0|0|0|8|0|0|0|0|0|0|0|0|0|0|0|0|0|0|0|0|0|0|0|0	0.35	0.69	0.35	0.69	0.35	-8.68	2.14	0.23		2|0	2	1	1000	RL13A_HUMAN
EWSR1_NBF	26136	TES	9|0	9	4.5	2	30|25|59|0|26|0|29|31|40|56|51|15|0|0|24|33|41|24|7|28|0|0|0|0|0|0|0|0|0|0|0|0|0|0|0|0|0|0|0|0	0	0	0	0	0	-177.39	0.11	0.8		2|0	2	1	1000	TES_HUMAN
EWSR1_NBF	29127	RACGAP1	9|0	9	4.5	2	8|6|14|10|0|0|0|0|7|13|11|17|0|0|0|0|6|22|0|10|0|0|0|0|0|0|0|0|0|0|0|0|0|0|0|0|0|0|0|0	0	0	0	0	0	-52.29	0.38	0.62		4|0	4	2	1000	RGAP1_HUMAN
EWSR1_NBF	4863	NPAT	6|3	9	4.5	2	9|6|27|13|0|0|0|12|28|17|34|37|0|6|5|0|34|25|0|10|0|0|0|0|0|0|0|0|0|0|0|0|0|0|0|0|0|0|0|0	0	0	0	0	0	-93.19	0.19	0.8		3|3	6	3	1000	NPAT_HUMAN
EWSR1_NBF	57568	SIPA1L2	6|3	9	4.5	2	4|7|26|0|0|0|5|12|35|6|35|38|0|0|0|5|37|28|0|13|0|0|0|0|0|0|0|0|0|0|0|0|0|0|0|0|0|0|0|0	0	0	0	0	0	-92.94	0.19	0.8		4|2	6	3	1000	A0A6Q8PH54_HUMAN
EWSR1_NBF	6141	RPL18	6|3	9	4.5	2	10|9|0|0|0|0|0|0|7|16|0|5|0|0|0|0|0|3|0|10|0|9|0|0|0|0|0|0|0|0|0|0|0|0|0|0|0|0|0|0	0	0	0	0	0	-22.05	0.65	0.54		3|2	5	2.5	1000	G3V203_HUMAN
EWSR1_NBF	63934	ZNF667	4|5	9	4.5	2	0|0|12|8|0|0|0|0|14|0|0|12|0|0|0|0|3|8|0|0|0|0|0|0|0|0|0|0|0|0|0|0|0|0|0|0|0|0|0|0	0	0	0	0	0	-15.31	0.79	0.51		2|3	5	2.5	1000	A0A0D9SFC3_HUMAN
EWSR1_NBF	64151	NCAPG	6|3	9	4.5	2	6|9|24|10|8|0|18|12|30|13|28|20|0|8|5|12|21|18|0|18|0|0|0|0|0|0|0|0|0|0|0|0|0|0|0|0|0|0|0|0	0	0	0	0	0	-78.44	0.22	0.8		3|2	5	2.5	1000	CND3_HUMAN
EWSR1_NBF	7086	TKT	4|5	9	4.5	2	0|4|6|0|0|0|0|0|11|15|0|13|0|0|0|0|7|6|0|18|0|0|0|0|0|0|0|0|0|0|0|0|0|0|0|0|0|0|0|0	0	0	0	0	0	-24.13	0.56	0.58		2|2	4	2	1000	A0A0B4J1R6_HUMAN
EWSR1_NBF	7257	TSNAX	9|0	9	4.5	2	0|0|12|5|0|0|0|0|11|0|8|17|0|0|0|0|7|8|0|6|0|0|0|0|0|0|0|0|0|0|0|0|0|0|0|0|0|0|0|0	0	0	0	0	0	-32.43	0.61	0.52		2|0	2	1	1000	Q5VVQ1_HUMAN
EWSR1_NBF	7411	VBP1	4|5	9	4.5	2	6|4|16|12|13|0|30|16|10|11|21|20|0|0|0|12|6|19|0|0|0|0|0|0|0|0|0|0|0|0|0|0|0|0|0|0|0|0|0|0	0	0	0	0	0	-61.69	0.26	0.71		2|2	4	2	1000	PFD3_HUMAN
EWSR1_NBF	79039	DDX54	9|0	9	4.5	2	0|0|3|0|0|0|0|0|9|8|4|27|0|0|0|0|0|3|0|3|0|0|0|0|0|0|0|0|0|0|0|0|0|0|0|0|0|0|0|0	0	0	0	0	0	-24.43	0.79	0.44		3|0	3	1.5	1000	DDX54_HUMAN
EWSR1_NBF	9097	USP14	4|5	9	4.5	2	10|14|20|14|7|5|10|27|27|14|32|22|0|12|14|25|19|16|6|14|0|0|0|0|0|0|0|0|0|0|0|0|0|0|0|0|0|0|0|0	0	0	0	0	0	-81.4	0.21	0.8		3|2	5	2.5	1000	UBP14_HUMAN
EWSR1_NBF	9203	ZMYM3	5|4	9	4.5	2	11|0|0|12|0|2|0|0|17|7|0|15|0|0|0|0|13|24|0|0|0|0|0|0|0|0|0|0|0|0|0|0|0|0|0|0|0|0|0|0	0	0	0	0	0	-32.41	0.45	0.62		2|2	4	2	1000	ZMYM3_HUMAN
EWSR1_NBF	9590	AKAP12	9|0	9	4.5	2	129|105|142|83|93|105|145|143|146|119|161|136|83|131|85|145|134|160|42|207|0|0|0|0|0|0|0|0|0|0|0|0|0|0|0|0|0|0|0|0	0	0	0	0	0	-681.24	0.03	0.8		3|0	3	1.5	1000	AKA12_HUMAN
EWSR1_NBF	8106	PABPN1	0|9	9	4.5	2	0|0|0|3|0|0|0|0|4|0|0|0|0|0|0|0|0|0|0|0|0|0|0|0|0|0|0|0|0|0|0|0|0|0|0|0|0|0|0|0	0.48	0.95	0.48	0.95	0.48	-4.42	6.43	0.17		0|4	4	2	1000	B4DEH8_HUMAN
EWSR1_NBF	284323	ZNF780A	0|9	9	4.5	2	0|0|13|0|0|0|0|0|0|0|17|0|0|0|0|0|0|12|0|0|0|0|0|0|0|0|0|0|0|0|0|0|0|0|0|0|0|0|0|0	0.01	0.03	0.01	0.03	0.01	-17.75	1.07	0.35		0|2	2	1	1000	A0A0C4DG08_HUMAN
EWSR1_NBF	2957	GTF2A1	0|9	9	4.5	2	0|0|0|0|0|0|0|16|14|7|0|15|0|0|0|0|15|0|0|0|0|0|0|0|0|0|0|0|0|0|0|0|0|0|0|0|0|0|0|0	0	0	0	0	0	-28.99	0.67	0.49		0|2	2	1	1000	TF2AA_HUMAN
EWSR1_NBF	79004	CUEDC2	0|9	9	4.5	2	6|0|0|0|0|0|0|0|16|0|16|14|0|0|0|0|15|9|0|0|0|0|0|0|0|0|0|0|0|0|0|0|0|0|0|0|0|0|0|0	0	0	0	0	0	-33.04	0.59	0.52		0|5	5	2.5	1000	CUED2_HUMAN
EWSR1_NBF	9219	MTA2	0|9	9	4.5	2	12|8|13|16|0|0|0|0|25|17|17|27|0|0|0|0|24|22|0|10|0|0|0|0|0|0|0|0|0|0|0|0|0|0|0|0|0|0|0|0	0	0	0	0	0	-81.32	0.25	0.7		0|5	5	2.5	1000	MTA2_HUMAN
EWSR1_NBF	6139	RPL17	8|0	8	4	2	9|6|0|0|0|2|4|0|0|16|0|2|3|0|0|0|0|2|2|0|0|7|3|0|0|0|0|0|0|6|0|0|0|0|0|4|0|0|0|0	0	0	0	0	0	-26.31	0.67	0.48		4|0	4	2	1000	RL17_HUMAN
EWSR1_NBF	1468	SLC25A10	8|0	8	4	2	0|0|0|0|0|0|0|0|0|0|0|0|0|0|0|0|0|0|0|0|0|0|0|0|0|0|0|0|0|0|0|0|0|0|0|0|0|0|0|0	0.5	1	0.5	1	0.5	-2.02	40	0.1		3|0	3	1.5	1000	F6RGN5_HUMAN
EWSR1_NBF	22992	KDM2A	8|0	8	4	2	0|6|9|3|0|0|0|0|8|0|11|13|0|0|0|0|10|6|0|0|0|0|0|0|0|0|0|0|0|0|0|0|0|0|0|0|0|0|0|0	0	0	0	0	0	-29	0.61	0.51		3|0	3	1.5	1000	I3VM54_HUMAN
EWSR1_NBF	23361	ZNF629	5|3	8	4	2	0|0|0|0|0|0|0|0|5|0|0|8|0|0|0|0|0|0|0|0|0|0|0|0|0|0|0|0|0|0|0|0|0|0|0|0|0|0|0|0	0.41	0.57	0.41	0.57	0.41	-1.13	3.08	0.2		3|2	5	2.5	1000	ZN629_HUMAN
EWSR1_NBF	23522	KAT6B	8|0	8	4	2	0|0|0|0|0|0|0|0|0|0|0|0|0|0|0|0|0|0|0|0|0|0|0|0|0|0|0|0|0|0|0|0|0|0|0|0|0|0|0|0	0.5	1	0.5	1	0.5	-2.02	40	0.1		2|0	2	1	1000	KAT6B_HUMAN
EWSR1_NBF	29128	UHRF1	6|2	8	4	2	0|0|7|0|0|0|0|0|11|3|7|13|0|0|0|0|6|7|0|0|0|0|0|0|0|0|0|0|0|0|0|0|0|0|0|0|0|0|0|0	0	0	0	0	0	-18.07	0.74	0.49		3|2	5	2.5	1000	A0A087WVR3_HUMAN
EWSR1_NBF	3725	JUN	4|4	8	4	2	0|6|0|0|0|0|0|0|0|5|0|0|0|0|0|0|0|0|0|0|0|0|0|0|0|0|0|0|0|0|0|0|0|0|0|0|0|0|0|0	0.51	0.51	0.51	0.51	0.51	0.05	3.64	0.07		2|2	4	2	1000	JUN_HUMAN
EWSR1_NBF	375	ARF1	5|3	8	4	2	9|0|10|0|0|0|3|4|3|9|9|7|0|0|0|5|6|7|0|9|0|0|0|0|0|0|0|0|0|0|0|0|0|0|0|0|0|0|0|0	0	0	0	0	0	-24.91	0.53	0.57		2|2	4	2	1000	ARF1_HUMAN
EWSR1_NBF	56916	SMARCAD1	4|4	8	4	2	0|8|10|7|0|0|0|0|11|8|10|19|0|0|0|0|11|9|0|0|0|0|0|0|0|0|0|0|0|0|0|0|0|0|0|0|0|0|0|0	0	0	0	0	0	-29.68	0.43	0.62		2|2	4	2	1000	SMRCD_HUMAN
EWSR1_NBF	57223	PPP4R3B	8|0	8	4	2	0|0|6|0|0|0|0|0|7|0|11|17|0|0|0|0|0|0|0|0|0|0|0|0|0|0|0|0|0|0|0|0|0|0|0|0|0|0|0|0	0.01	0.01	0.01	0.01	0.01	-17.4	0.98	0.37		2|0	2	1	1000	P4R3B_HUMAN
EWSR1_NBF	60682	SMAP1	8|0	8	4	2	13|15|22|14|14|13|26|22|15|18|15|12|12|16|11|23|15|9|5|21|0|0|0|0|0|0|0|0|0|5|0|8|0|0|0|0|0|0|0|2	0	0	0	0	0	-86.01	0.21	0.8		2|0	2	1	1000	A0A087X1X9_HUMAN
EWSR1_NBF	79892	MCMBP	3|5	8	4	2	0|0|0|0|0|0|0|0|5|0|0|3|0|0|0|0|0|0|0|0|0|0|0|0|0|0|0|0|0|3|0|0|0|0|0|0|0|0|0|0	0.45	0.61	0.45	0.61	0.45	-0.9	3.64	0.19		2|3	5	2.5	1000	MCMBP_HUMAN
EWSR1_NBF	80315	CPEB4	5|3	8	4	2	0|0|0|0|0|0|0|0|0|0|0|0|0|0|0|0|0|0|0|0|0|0|0|0|0|0|0|0|0|0|0|0|0|0|0|0|0|0|0|0	0.99	1	0.99	1	0.99	4.36	40	0		2|2	4	2	1000	B7ZLQ8_HUMAN
EWSR1_NBF	8650	NUMB	8|0	8	4	2	11|16|20|0|0|0|9|17|24|14|21|29|0|0|14|9|18|19|0|16|0|0|0|0|0|0|0|0|0|0|0|0|0|0|0|0|0|0|0|0	0	0	0	0	0	-86.55	0.21	0.71		2|0	2	1	1000	NUMB_HUMAN
EWSR1_NBF	8914	TIMELESS	8|0	8	4	2	0|5|16|8|0|0|0|0|13|6|14|20|0|0|0|0|12|5|0|0|0|0|0|0|0|0|0|0|0|0|0|0|0|0|0|0|0|0|0|0	0	0	0	0	0	-43.55	0.4	0.6		2|0	2	1	1000	TIM_HUMAN
EWSR1_NBF	10525	HYOU1	0|8	8	4	2	0|0|0|0|0|0|0|0|0|0|0|3|0|0|0|0|0|6|0|0|0|0|0|0|0|0|0|0|0|0|0|0|0|0|0|0|0|0|0|0	0.44	0.87	0.44	0.87	0.44	-5.29	4.44	0.19		0|2	2	1	1000	Q9BST8_HUMAN
EWSR1_NBF	135295	SRSF12	0|8	8	4	2	0|0|0|0|0|0|0|0|0|0|0|0|0|0|0|0|0|0|0|0|0|0|0|0|0|0|0|0|0|0|0|0|0|0|0|0|0|0|0|0	0.5	1	0.5	1	0.5	-2.02	40	0.1		0|2	2	1	1000	SRS12_HUMAN
EWSR1_NBF	23191	CYFIP1	0|8	8	4	2	3|6|0|0|0|0|0|2|0|0|0|8|0|0|0|2|4|6|0|5|0|0|0|0|0|0|0|0|0|0|0|0|0|0|0|0|0|0|0|0	0.02	0.04	0.02	0.04	0.02	-16.04	1.11	0.35		0|4	4	2	1000	CYFP1_HUMAN
EWSR1_NBF	2879	GPX4	0|8	8	4	2	0|0|0|0|0|0|0|0|0|0|0|0|0|0|0|0|0|3|0|0|0|0|0|0|0|0|0|0|0|0|0|0|0|0|0|0|0|0|0|0	0.49	0.99	0.49	0.99	0.49	-2.84	13.33	0.15		0|2	2	1	1000	GPX4_HUMAN
EWSR1_NBF	29927	SEC61A1	0|8	8	4	2	8|0|0|0|0|0|0|0|0|19|0|0|0|0|0|0|0|7|0|0|0|0|0|0|0|0|0|0|0|0|0|0|0|0|0|0|0|0|0|0	0.05	0.1	0.05	0.1	0.05	-14.32	1.18	0.32		0|2	2	1	1000	B4DR61_HUMAN
EWSR1_NBF	3065	HDAC1	0|8	8	4	2	0|0|0|0|4|0|3|3|12|10|0|8|0|0|0|0|11|12|0|0|0|0|0|0|0|0|0|0|0|0|0|0|0|0|0|0|0|0|0|0	0	0	0	0	0	-27.55	0.63	0.49		0|2	2	1	1000	HDAC1_HUMAN
EWSR1_NBF	3202	HOXA5	0|8	8	4	2	0|0|0|0|0|0|0|0|0|0|0|0|0|0|0|0|0|0|0|0|0|0|0|0|0|0|0|0|0|0|0|0|0|0|0|0|0|0|0|0	0.5	1	0.5	1	0.5	-2.02	40	0.1		0|3	3	1.5	1000	HXA5_HUMAN
EWSR1_NBF	51155	JPT1	0|8	8	4	2	12|9|20|14|7|7|0|7|16|10|23|24|0|16|0|9|17|26|0|22|0|0|0|0|0|0|0|0|0|0|0|0|0|0|0|0|0|0|0|0	0	0	0	0	0	-84.69	0.21	0.71		0|3	3	1.5	1000	JUPI1_HUMAN
EWSR1_NBF	55738	ARFGAP1	0|8	8	4	2	21|13|20|11|0|5|10|17|18|10|37|20|5|6|6|7|25|33|10|20|0|0|0|0|0|0|0|0|0|0|0|0|0|0|0|0|0|0|0|0	0	0	0	0	0	-99.55	0.18	0.73		0|2	2	1	1000	ARFG1_HUMAN
EWSR1_NBF	57117	INTS12	0|8	8	4	2	6|0|0|9|0|0|0|2|7|0|8|8|0|0|0|0|0|7|0|0|0|0|0|0|0|0|0|0|0|0|0|0|0|0|0|0|0|0|0|0	0	0	0	0	0	-20.67	0.85	0.42		0|3	3	1.5	1000	INT12_HUMAN
EWSR1_NBF	6208	RPS14	0|8	8	4	2	14|0|0|0|0|0|0|0|0|0|0|4|0|0|0|0|0|8|0|5|5|5|0|0|0|0|0|0|0|0|0|0|0|0|0|0|0|0|0|0	0.01	0.01	0.01	0.01	0.01	-17.69	0.98	0.38		0|2	2	1	1000	RS14_HUMAN
EWSR1_NBF	84811	BUD13	0|8	8	4	2	0|2|4|0|0|0|0|0|0|0|0|11|0|0|0|0|0|0|0|0|0|0|0|0|0|0|0|0|0|0|0|0|0|0|0|0|0|0|0|0	0.35	0.7	0.35	0.7	0.35	-7.58	2.35	0.23		0|3	3	1.5	1000	BUD13_HUMAN
EWSR1_NBF	10623	POLR3C	4|3	7	3.5	2	6|3|5|0|0|0|0|0|4|4|0|7|0|0|0|0|3|4|0|6|0|0|0|0|0|0|0|0|0|0|0|0|0|0|0|0|0|0|0|0	0	0	0	0	0	-12.06	0.83	0.48		3|3	6	3	1000	RPC3_HUMAN
EWSR1_NBF	10111	RAD50	7|0	7	3.5	2	15|14|0|0|0|0|0|0|6|17|0|2|0|0|0|0|10|9|0|19|0|0|0|0|0|0|0|0|0|0|0|0|0|0|0|0|0|0|0|0	0	0	0	0	0	-40.2	0.38	0.59		4|0	4	2	1000	RAD50_HUMAN
EWSR1_NBF	10614	HEXIM1	5|2	7	3.5	2	0|0|3|0|0|0|0|0|4|0|7|3|0|0|0|0|0|6|0|0|0|0|0|0|0|0|0|0|0|0|0|0|0|0|0|0|0|0|0|0	0.04	0.08	0.04	0.08	0.04	-6.37	1.52	0.33		2|2	4	2	1000	HEXI1_HUMAN
EWSR1_NBF	10856	RUVBL2	7|0	7	3.5	2	0|6|4|0|0|0|0|0|12|8|7|11|0|0|0|0|5|10|0|0|0|0|0|0|0|0|0|0|0|0|0|0|0|0|0|0|0|0|0|0	0	0	0	0	0	-27.68	0.56	0.51		2|0	2	1	1000	M0QXZ7_HUMAN
EWSR1_NBF	1876	E2F6	7|0	7	3.5	2	0|4|12|8|0|0|0|0|13|0|10|20|0|0|0|0|8|13|0|0|0|0|0|0|0|0|0|0|0|0|0|0|0|0|0|0|0|0|0|0	0	0	0	0	0	-38.58	0.4	0.58		3|0	3	1.5	1000	E2F6_HUMAN
EWSR1_NBF	23279	NUP160	7|0	7	3.5	2	0|0|0|0|0|0|0|0|5|8|6|8|0|0|0|0|0|5|0|0|0|0|0|0|0|0|0|0|0|0|0|0|0|0|0|0|0|0|0|0	0.02	0.05	0.02	0.05	0.02	-13.91	1.09	0.34		2|0	2	1	1000	NU160_HUMAN
EWSR1_NBF	23326	USP22	7|0	7	3.5	2	0|0|4|0|0|0|0|0|0|0|0|0|0|0|0|0|0|0|0|0|0|0|0|0|0|0|0|0|0|0|0|0|0|0|0|0|0|0|0|0	0.47	0.95	0.47	0.95	0.47	-3.26	8.75	0.17		2|0	2	1	1000	UBP22_HUMAN
EWSR1_NBF	26155	NOC2L	7|0	7	3.5	2	0|5|5|0|0|0|0|0|4|5|0|11|0|0|0|0|0|5|0|0|0|0|0|0|0|0|0|0|0|0|0|0|0|0|0|0|0|0|0|0	0.01	0.02	0.01	0.02	0.01	-15.33	1	0.36		2|0	2	1	1000	NOC2L_HUMAN
EWSR1_NBF	26227	PHGDH	7|0	7	3.5	2	6|7|8|0|0|0|6|0|5|7|10|10|0|0|0|0|9|4|0|5|0|0|3|0|0|5|0|0|0|6|0|0|0|0|0|0|0|0|0|0	0	0	0	0	0	-32.95	0.47	0.55		2|0	2	1	1000	SERA_HUMAN
EWSR1_NBF	26985	AP3M1	7|0	7	3.5	2	0|0|0|0|0|0|0|0|0|0|0|0|0|0|0|0|0|3|0|0|0|0|0|0|0|0|0|0|0|0|0|0|0|0|0|0|0|0|0|0	0.49	0.98	0.49	0.98	0.49	-2.84	11.67	0.16		2|0	2	1	1000	AP3M1_HUMAN
EWSR1_NBF	27340	UTP20	7|0	7	3.5	2	0|0|0|0|0|0|0|0|19|0|4|27|0|0|0|0|8|10|0|0|0|0|0|0|0|0|0|0|0|0|0|0|0|0|0|0|0|0|0|0	0	0	0	0	0	-29.23	0.51	0.52		5|0	5	2.5	1000	UTP20_HUMAN
EWSR1_NBF	3607	FOXK2	7|0	7	3.5	2	0|5|6|0|0|0|0|0|7|0|0|7|0|0|0|0|6|5|0|0|0|0|0|0|0|0|0|0|0|0|0|0|0|0|0|0|0|0|0|0	0.01	0.01	0.01	0.01	0.01	-15.9	0.97	0.37		2|0	2	1	1000	FOXK2_HUMAN
EWSR1_NBF	3654	IRAK1	7|0	7	3.5	2	34|43|47|0|23|6|24|26|40|48|50|44|3|9|14|22|38|37|4|38|0|0|0|0|0|0|0|0|0|0|0|0|0|0|0|0|0|0|0|0	0	0	0	0	0	-187.32	0.08	0.8		3|0	3	1.5	1000	D3YTB5_HUMAN
EWSR1_NBF	3843	IPO5	7|0	7	3.5	2	2|11|0|0|0|0|0|2|8|10|0|9|0|0|0|0|4|6|0|4|0|0|0|0|0|0|0|0|0|0|0|0|0|0|0|0|0|0|0|0	0	0	0	0	0	-24.68	0.62	0.48		2|0	2	1	1000	IPO5_HUMAN
EWSR1_NBF	4430	MYO1B	7|0	7	3.5	2	72|65|97|14|32|0|46|34|85|81|135|99|0|0|14|15|67|91|10|89|0|0|0|0|0|0|0|0|0|0|0|0|0|0|0|0|0|0|0|0	0	0	0	0	0	-394.18	0.04	0.8		3|0	3	1.5	1000	E9PDF6_HUMAN
EWSR1_NBF	4830	NME1	3|4	7	3.5	2	4|0|5|0|4|0|7|5|4|5|5|0|0|0|0|4|4|4|0|5|0|0|0|0|0|1|0|0|0|1|0|0|0|0|0|0|0|0|0|0	0	0	0	0	0	-14.33	0.73	0.5		2|2	4	2	1000	NDKA_HUMAN
EWSR1_NBF	5347	PLK1	7|0	7	3.5	2	13|14|3|0|0|0|0|0|8|13|0|5|0|0|0|0|3|0|0|8|0|0|0|0|0|0|0|0|0|0|0|0|0|0|0|0|0|0|0|0	0	0	0	0	0	-29.3	0.52	0.52		2|0	2	1	1000	PLK1_HUMAN
EWSR1_NBF	5393	EXOSC9	7|0	7	3.5	2	8|8|11|11|0|0|0|7|11|8|14|11|0|0|0|9|8|9|0|12|0|0|0|0|0|0|0|0|0|0|0|0|0|0|0|0|0|0|0|0	0	0	0	0	0	-46.27	0.34	0.62		2|0	2	1	1000	D6RA17_HUMAN
EWSR1_NBF	5431	POLR2B	7|0	7	3.5	2	8|17|10|0|0|0|6|0|6|20|15|12|0|0|0|4|3|6|0|0|0|0|0|0|0|0|0|0|0|0|0|0|0|0|0|0|0|0|0|0	0	0	0	0	0	-45.87	0.34	0.62		3|0	3	1.5	1000	C9J2Y9_HUMAN
EWSR1_NBF	57647	DHX37	7|0	7	3.5	2	0|3|10|0|0|0|0|0|7|6|10|7|0|0|0|0|7|14|0|4|0|0|0|0|0|0|0|0|0|0|0|0|0|0|0|0|0|0|0|0	0	0	0	0	0	-30.03	0.51	0.53		3|0	3	1.5	1000	DHX37_HUMAN
EWSR1_NBF	6018	RLF	7|0	7	3.5	2	0|0|14|0|0|0|0|0|23|7|18|10|0|0|0|0|10|15|0|2|0|0|0|0|0|0|0|0|0|0|0|0|0|0|0|0|0|0|0|0	0	0	0	0	0	-43.32	0.35	0.6		2|0	2	1	1000	RLF_HUMAN
EWSR1_NBF	6142	RPL18A	7|0	7	3.5	2	10|0|0|3|0|0|0|0|0|7|0|0|0|0|0|0|0|8|0|9|0|5|0|0|0|0|0|0|0|0|0|0|0|0|0|0|0|0|0|0	0	0	0	0	0	-18.25	0.83	0.41		3|0	3	1.5	1000	M0R1A7_HUMAN
EWSR1_NBF	6233	RPS27A	3|4	7	3.5	2	6|4|5|4|5|3|4|8|12|4|5|5|3|3|2|9|6|5|3|6|0|0|1|0|0|0|0|5|0|2|0|0|0|0|2|0|1|6|0|0	0	0	0	0	0	-22.11	0.51	0.57		3|3	6	3	1000	RS27A_HUMAN
EWSR1_NBF	7343	UBTF	5|2	7	3.5	2	4|6|29|17|0|0|0|5|28|3|40|32|0|0|0|3|26|29|0|4|0|0|0|0|0|0|0|0|0|0|0|0|0|0|0|0|0|0|0|0	0	0	0	0	0	-87.16	0.16	0.8		3|2	5	2.5	1000	UBF1_HUMAN
EWSR1_NBF	8079	MLF2	7|0	7	3.5	2	0|0|0|0|0|0|0|0|0|0|0|0|0|0|0|0|0|0|0|0|0|0|0|0|0|0|0|0|0|0|0|0|0|0|0|0|0|0|0|0	0.5	1	0.5	1	0.5	-2.02	35	0.11		2|0	2	1	1000	MLF2_HUMAN
EWSR1_NBF	81844	TRIM56	7|0	7	3.5	2	5|9|10|0|0|0|0|0|3|10|7|13|0|0|0|0|7|5|0|5|0|0|0|0|0|0|0|0|0|0|0|0|0|0|0|0|0|0|0|0	0	0	0	0	0	-32.93	0.47	0.55		2|0	2	1	1000	TRI56_HUMAN
EWSR1_NBF	10206	TRIM13	0|7	7	3.5	2	0|0|8|0|0|0|0|0|5|3|0|11|0|0|0|0|4|0|0|0|0|0|0|0|0|0|0|0|0|0|0|0|0|0|0|0|0|0|0|0	0.03	0.07	0.03	0.07	0.03	-13.33	1.13	0.33		0|2	2	1	1000	TRI13_HUMAN
EWSR1_NBF	3219	HOXB9	0|7	7	3.5	2	0|0|0|0|0|0|0|0|0|0|0|8|0|0|0|0|0|0|0|0|0|0|0|0|0|0|0|0|0|0|0|0|0|0|0|0|0|0|0|0	0.43	0.86	0.43	0.86	0.43	-4.98	4.38	0.2		0|2	2	1	1000	HXB9_HUMAN
EWSR1_NBF	51400	PPME1	0|7	7	3.5	2	0|5|6|0|0|0|0|0|7|0|7|7|0|0|0|0|0|0|0|2|0|0|0|0|0|0|0|0|0|0|0|0|0|0|0|0|0|0|0|0	0.01	0.03	0.01	0.03	0.01	-14.93	1.03	0.36		0|3	3	1.5	1000	PPME1_HUMAN
EWSR1_NBF	55421	NCBP3	0|7	7	3.5	2	0|0|8|6|0|0|0|0|20|0|6|27|0|0|0|0|14|17|0|0|0|0|0|0|0|0|0|0|0|0|0|0|0|0|0|0|0|0|0|0	0	0	0	0	0	-42.69	0.36	0.6		0|2	2	1	1000	NCBP3_HUMAN
EWSR1_NBF	5925	RB1	0|7	7	3.5	2	0|0|0|0|0|0|0|0|9|0|9|13|0|0|0|0|7|10|0|0|0|0|0|0|0|0|0|0|0|0|0|0|0|0|0|0|0|0|0|0	0	0	0	0	0	-20.84	0.73	0.44		0|4	4	2	1000	RB_HUMAN
EWSR1_NBF	10153	CEBPZ	6|0	6	3	2	0|6|24|8|0|0|0|0|31|0|22|22|0|0|0|0|20|19|0|0|0|0|0|0|0|0|0|0|0|0|0|0|0|0|0|0|0|0|0|0	0	0	0	0	0	-66.77	0.2	0.69		3|0	3	1.5	1000	CEBPZ_HUMAN
EWSR1_NBF	10469	TIMM44	6|0	6	3	2	0|3|0|0|0|0|0|0|0|4|0|0|0|0|0|0|0|0|0|0|0|0|0|0|0|0|0|0|0|0|0|0|0|0|0|0|0|0|0|0	0.42	0.85	0.42	0.85	0.42	-4.42	4.29	0.2		3|0	3	1.5	1000	TIM44_HUMAN
EWSR1_NBF	10735	STAG2	6|0	6	3	2	6|0|17|6|0|0|0|0|7|0|20|25|0|0|0|0|5|13|0|0|0|0|0|0|0|0|0|0|0|0|0|0|0|0|0|0|0|0|0|0	0	0	0	0	0	-43.24	0.3	0.61		3|0	3	1.5	1000	STAG2_HUMAN
EWSR1_NBF	10970	CKAP4	6|0	6	3	2	7|7|4|0|0|0|0|0|5|13|4|17|0|0|0|0|0|17|7|3|0|0|0|0|0|0|0|0|0|0|0|0|0|0|0|0|0|0|0|0	0	0	0	0	0	-36.9	0.36	0.58		3|0	3	1.5	1000	CKAP4_HUMAN
EWSR1_NBF	11073	TOPBP1	2|4	6	3	2	6|7|9|7|0|0|0|0|12|0|11|14|0|0|0|0|12|4|0|5|0|0|0|0|0|0|0|0|0|0|0|0|0|0|0|0|0|0|0|0	0	0	0	0	0	-32.24	0.34	0.61		2|2	4	2	1000	A0A2R8YD63_HUMAN
EWSR1_NBF	149041	RC3H1	6|0	6	3	2	0|0|0|0|0|0|0|0|0|0|0|0|0|0|0|0|0|0|0|0|0|0|0|0|0|0|0|0|0|0|0|0|0|0|0|0|0|0|0|0	0.5	1	0.5	1	0.5	-2.02	30	0.11		2|0	2	1	1000	RC3H1_HUMAN
EWSR1_NBF	22852	ANKRD26	6|0	6	3	2	16|22|29|0|14|0|19|21|43|31|17|30|0|0|0|21|41|29|0|22|0|0|0|0|0|0|0|0|0|0|0|0|0|0|0|0|0|0|0|0	0	0	0	0	0	-128.73	0.1	0.8		2|0	2	1	1000	ANR26_HUMAN
EWSR1_NBF	23133	PHF8	4|2	6	3	2	0|0|16|6|0|0|0|0|11|0|5|9|0|0|0|0|8|4|0|0|0|0|0|0|0|0|0|0|0|0|0|0|0|0|0|0|0|0|0|0	0	0	0	0	0	-20.09	0.51	0.54		2|2	4	2	1000	PHF8_HUMAN
EWSR1_NBF	23185	LARP4B	4|2	6	3	2	4|22|14|0|0|0|10|8|16|17|18|42|0|0|0|0|13|24|0|10|0|0|0|0|0|0|0|0|0|0|0|0|0|0|0|0|0|0|0|0	0	0	0	0	0	-74.26	0.16	0.8		2|2	4	2	1000	LAR4B_HUMAN
EWSR1_NBF	23197	FAF2	6|0	6	3	2	4|4|0|0|0|0|0|0|0|10|0|0|0|0|0|0|0|7|0|2|0|0|0|0|0|0|0|0|0|0|0|0|0|0|0|0|0|0|0|0	0.04	0.08	0.04	0.08	0.04	-11.86	1.11	0.33		2|0	2	1	1000	FAF2_HUMAN
EWSR1_NBF	29843	SENP1	6|0	6	3	2	0|0|9|0|0|0|0|0|5|0|4|10|0|0|0|0|0|0|0|0|0|0|0|0|0|0|0|0|0|0|0|0|0|0|0|0|0|0|0|0	0.03	0.07	0.03	0.07	0.03	-12.24	1.07	0.33		2|0	2	1	1000	SENP1_HUMAN
EWSR1_NBF	3146	HMGB1	3|3	6	3	2	0|0|6|0|0|0|0|0|4|0|9|11|0|0|0|0|6|6|0|0|0|0|0|0|0|0|0|0|0|0|0|0|0|0|0|0|0|0|0|0	0	0	0	0	0	-11.5	0.71	0.48		2|2	4	2	1000	HMGB1_HUMAN
EWSR1_NBF	3856	KRT8	6|0	6	3	2	77|37|44|0|77|0|53|49|50|71|68|43|0|0|0|34|47|50|27|71|0|0|0|0|0|0|0|0|0|0|0|0|0|0|0|0|0|0|0|0	0	0	0	0	0	-274.07	0.05	0.8		2|0	2	1	1000	K2C8_HUMAN
EWSR1_NBF	400	ARL1	6|0	6	3	2	4|0|0|0|0|0|0|0|0|6|0|0|0|0|0|0|0|0|0|0|0|0|0|0|0|0|0|0|0|0|0|0|0|0|0|0|0|0|0|0	0.37	0.73	0.37	0.73	0.37	-4.39	3	0.22		2|0	2	1	1000	B4DZG7_HUMAN
EWSR1_NBF	54552	GNL3L	6|0	6	3	2	0|2|0|0|0|0|0|0|7|5|0|7|0|0|0|0|9|0|0|0|0|0|0|0|0|0|0|0|0|0|0|0|0|0|0|0|0|0|0|0	0.02	0.04	0.02	0.04	0.02	-12.93	1	0.35		2|0	2	1	1000	GNL3L_HUMAN
EWSR1_NBF	54862	CC2D1A	6|0	6	3	2	20|38|31|0|6|0|11|13|30|30|40|37|0|0|0|8|18|30|5|24|0|0|0|0|0|0|0|0|0|0|0|0|0|0|0|0|0|0|0|0	0	0	0	0	0	-132.85	0.1	0.8		2|0	2	1	1000	C2D1A_HUMAN
EWSR1_NBF	55161	TMEM33	6|0	6	3	2	8|9|0|0|0|0|0|0|0|9|0|3|0|0|0|0|0|5|0|9|7|0|0|0|0|0|0|0|0|0|0|0|0|0|0|0|0|3|0|0	0	0	0	0	0	-23.33	0.57	0.49		2|0	2	1	1000	TMM33_HUMAN
EWSR1_NBF	55193	PBRM1	6|0	6	3	2	0|0|0|0|0|0|0|0|0|0|2|2|0|0|0|0|2|2|0|0|0|0|0|0|0|0|0|0|0|0|0|0|0|0|0|0|0|0|0|0	0.48	0.95	0.48	0.95	0.48	-4.57	3.75	0.17		2|0	2	1	1000	PB1_HUMAN
EWSR1_NBF	57109	REXO4	6|0	6	3	2	5|18|55|23|0|3|9|0|40|17|57|36|0|11|0|0|41|26|0|4|0|0|0|0|0|0|0|0|0|0|0|0|0|0|0|0|0|0|0|0	0	0	0	0	0	-143.78	0.09	0.8		3|0	3	1.5	1000	A0A0C4DG22_HUMAN
EWSR1_NBF	60528	ELAC2	6|0	6	3	2	0|9|25|14|0|0|8|0|14|6|15|23|0|5|0|0|21|12|0|11|0|0|0|0|0|0|0|0|0|0|0|0|0|0|0|0|0|0|0|0	0	0	0	0	0	-67.37	0.2	0.69		2|0	2	1	1000	G5E9D5_HUMAN
EWSR1_NBF	6234	RPS28	6|0	6	3	2	0|0|0|0|0|0|0|0|0|11|0|0|0|0|0|0|0|0|0|0|0|0|0|0|0|0|0|0|0|0|0|0|0|0|0|0|0|0|0|0	0.38	0.76	0.38	0.76	0.38	-4.47	2.73	0.21		2|0	2	1	1000	RS28_HUMAN
EWSR1_NBF	64786	TBC1D15	6|0	6	3	2	93|66|75|33|55|32|73|83|97|85|99|63|17|40|55|72|96|82|22|110|0|0|0|0|0|0|0|0|0|0|0|0|0|0|0|0|0|0|0|0	0	0	0	0	0	-400.14	0.03	0.8		3|0	3	1.5	1000	TBC15_HUMAN
EWSR1_NBF	65083	NOL6	6|0	6	3	2	0|0|6|0|0|0|0|0|6|0|0|9|0|0|0|0|7|6|0|0|0|0|0|0|0|0|0|0|0|0|0|0|0|0|0|0|0|0|0|0	0.01	0.01	0.01	0.01	0.01	-14.82	0.88	0.38		3|0	3	1.5	1000	A0A0C4DFX0_HUMAN
EWSR1_NBF	6576	SLC25A1	6|0	6	3	2	5|0|0|0|0|0|0|0|0|8|0|8|0|0|0|0|0|5|0|0|0|0|0|0|0|0|0|0|0|2|0|0|0|0|0|0|0|0|0|0	0.03	0.06	0.03	0.06	0.03	-12.37	1.07	0.34		2|0	2	1	1000	B4DP62_HUMAN
EWSR1_NBF	6606	SMN1	3|3	6	3	2	8|3|0|0|0|0|0|0|0|6|0|0|0|0|0|0|0|0|0|0|0|0|0|0|0|0|0|0|0|0|0|0|0|0|0|0|0|0|0|0	0.08	0.08	0.08	0.08	0.08	-2.48	1.76	0.31		2|2	4	2	1000	B4DP61_HUMAN
EWSR1_NBF	6734	SRPRA	6|0	6	3	2	14|5|19|0|0|0|0|0|16|11|20|37|0|0|0|0|18|14|0|11|0|0|0|0|0|0|0|0|0|0|0|0|0|0|0|0|0|0|0|0	0	0	0	0	0	-72.88	0.18	0.7		3|0	3	1.5	1000	SRPRA_HUMAN
EWSR1_NBF	7181	NR2C1	6|0	6	3	2	0|0|21|11|0|0|0|0|17|0|15|14|0|0|0|0|16|12|0|4|0|0|0|0|0|0|0|0|0|0|0|0|0|0|0|0|0|0|0|0	0	0	0	0	0	-48.25	0.27	0.63		2|0	2	1	1000	NR2C1_HUMAN
EWSR1_NBF	7706	TRIM25	6|0	6	3	2	28|30|24|0|27|0|22|20|32|23|35|24|0|10|4|21|28|20|9|34|0|0|0|0|0|0|0|0|0|0|0|0|0|0|0|0|0|0|0|0	0	0	0	0	0	-127.21	0.11	0.8		4|0	4	2	1000	TRI25_HUMAN
EWSR1_NBF	9025	RNF8	6|0	6	3	2	0|0|5|14|0|0|0|0|0|0|4|9|0|0|0|0|0|0|0|0|0|0|0|0|0|0|0|0|0|0|0|0|0|0|0|0|0|0|0|0	0.01	0.03	0.01	0.03	0.01	-13.6	0.94	0.36		2|0	2	1	1000	RNF8_HUMAN
EWSR1_NBF	2296	FOXC1	0|6	6	3	2	0|0|0|0|0|0|0|0|0|0|0|0|0|0|0|0|0|0|0|0|0|0|0|0|0|0|0|0|0|0|0|0|0|0|0|0|0|0|0|0	0.5	1	0.5	1	0.5	-2.02	30	0.11		0|2	2	1	1000	FOXC1_HUMAN
EWSR1_NBF	547	KIF1A	0|6	6	3	2	12|0|0|0|0|0|6|0|0|0|0|0|0|0|0|0|0|7|2|0|0|0|0|0|0|0|0|0|0|0|0|0|0|0|0|0|0|0|0|0	0.05	0.09	0.05	0.09	0.05	-11.71	1.11	0.32		0|3	3	1.5	1000	A0A3B3IT28_HUMAN
EWSR1_NBF	23223	RRP12	0|6	6	3	2	2|0|15|7|0|0|0|0|15|4|17|22|0|0|0|0|20|8|0|0|0|0|0|0|0|0|0|0|0|0|0|0|0|0|0|0|0|0|0|0	0	0	0	0	0	-48.18	0.27	0.63		0|4	4	2	1000	RRP12_HUMAN
EWSR1_NBF	27295	PDLIM3	0|6	6	3	2	0|0|4|0|0|0|0|0|0|0|5|4|0|0|0|0|0|0|0|0|0|0|0|0|0|0|0|0|0|0|0|0|0|0|0|0|0|0|0|0	0.32	0.64	0.32	0.64	0.32	-5.99	2.31	0.23		0|3	3	1.5	1000	A0A087WYF8_HUMAN
EWSR1_NBF	3110	MNX1	0|6	6	3	2	0|0|0|0|0|0|0|0|0|0|0|5|0|0|0|0|0|0|0|0|0|0|0|0|0|0|0|0|0|0|0|0|0|0|0|0|0|0|0|0	0.45	0.9	0.45	0.9	0.45	-3.68	6	0.18		0|2	2	1	1000	MNX1_HUMAN
EWSR1_NBF	374354	NHLRC2	0|6	6	3	2	17|5|22|0|0|0|10|8|14|11|23|20|0|0|3|0|13|12|0|17|0|0|0|0|0|0|0|0|0|0|0|0|0|0|0|0|0|0|0|0	0	0	0	0	0	-70.77	0.19	0.69		0|2	2	1	1000	NHLC2_HUMAN
EWSR1_NBF	55723	ASF1B	0|6	6	3	2	0|0|12|8|0|0|0|0|0|0|12|11|0|0|0|0|8|6|0|0|0|0|0|0|0|0|0|0|0|0|0|0|0|0|0|0|0|0|0|0	0	0	0	0	0	-24.84	0.53	0.5		0|2	2	1	1000	ASF1B_HUMAN
EWSR1_NBF	5771	PTPN2	0|6	6	3	2	0|0|0|0|0|0|0|0|6|0|0|3|0|0|0|0|5|4|0|0|0|0|0|0|0|0|0|0|0|0|0|0|0|0|0|0|0|0|0|0	0.22	0.43	0.22	0.43	0.22	-8.31	1.67	0.26		0|3	3	1.5	1000	D3DUJ3_HUMAN
EWSR1_NBF	6129	RPL7	0|6	6	3	2	9|0|0|0|0|0|0|0|0|14|0|7|0|0|0|0|0|8|0|8|5|0|0|0|0|0|0|0|0|0|0|0|0|0|0|0|0|0|0|0	0	0	0	0	0	-22.1	0.59	0.47		0|2	2	1	1000	A8MUD9_HUMAN
EWSR1_NBF	6304	SATB1	0|6	6	3	2	0|4|10|0|0|0|0|0|3|0|0|0|0|0|0|0|0|0|0|0|0|0|0|0|0|0|0|0|0|0|0|0|0|0|0|0|0|0|0|0	0.26	0.52	0.26	0.52	0.26	-7.64	1.76	0.25		0|2	2	1	1000	SATB1_HUMAN
EWSR1_NBF	84295	PHF6	0|6	6	3	2	8|0|0|7|0|0|0|0|0|0|5|0|0|5|0|0|0|9|0|5|0|0|0|0|0|0|0|0|0|0|0|0|0|0|0|0|0|0|0|0	0	0	0	0	0	-17.18	0.77	0.41		0|2	2	1	1000	Q5JRC6_HUMAN
EWSR1_NBF	9531	BAG3	0|6	6	3	2	18|12|12|7|12|8|7|12|14|12|10|10|8|9|0|12|15|12|6|14|0|0|0|0|0|0|0|0|0|0|0|0|0|0|0|0|0|0|0|0	0	0	0	0	0	-59.19	0.23	0.67		0|2	2	1	1000	BAG3_HUMAN
EWSR1_NBF	9991	PTBP3	0|6	6	3	2	0|0|0|0|0|0|0|0|0|0|0|0|0|0|0|0|0|0|0|0|0|0|0|0|0|0|0|0|0|0|0|0|0|0|0|0|0|0|0|0	0.5	1	0.5	1	0.5	-2.02	30	0.11		0|2	2	1	1000	PTBP3_HUMAN
EWSR1_NBF	10526	IPO8	2|3	5	2.5	2	4|12|11|0|0|0|0|0|15|6|6|14|0|0|0|0|12|9|0|8|0|0|0|0|0|0|0|0|0|0|0|0|0|0|0|0|0|0|0|0	0	0	0	0	0	-36.44	0.26	0.64		2|2	4	2	1000	IPO8_HUMAN
EWSR1_NBF	10615	SPAG5	5|0	5	2.5	2	103|66|60|38|70|30|49|57|73|91|44|67|32|29|28|54|74|53|19|67|0|0|0|0|0|0|0|0|0|0|0|0|0|0|0|0|0|0|0|0	0	0	0	0	0	-325.7	0.03	0.8		3|0	3	1.5	1000	SPAG5_HUMAN
EWSR1_NBF	11169	WDHD1	5|0	5	2.5	2	0|6|10|10|0|0|0|0|14|8|7|12|0|0|0|0|10|3|0|0|0|0|0|0|0|0|0|0|0|0|0|0|0|0|0|0|0|0|0|0	0	0	0	0	0	-35.3	0.31	0.58		2|0	2	1	1000	WDHD1_HUMAN
EWSR1_NBF	114882	OSBPL8	5|0	5	2.5	2	16|22|40|0|0|0|0|12|23|19|35|39|0|0|0|0|26|29|3|19|0|0|0|0|0|0|0|0|0|0|0|0|0|0|0|0|0|0|0|0	0	0	0	0	0	-119.2	0.09	0.8		2|0	2	1	1000	OSBL8_HUMAN
EWSR1_NBF	1152	CKB	5|0	5	2.5	2	0|9|13|0|0|0|11|0|11|9|17|7|0|0|0|0|6|0|0|0|0|0|0|0|0|0|0|0|0|0|0|0|0|0|0|0|0|0|0|0	0	0	0	0	0	-36.43	0.3	0.59		2|0	2	1	1000	G3V4N7_HUMAN
EWSR1_NBF	23287	AGTPBP1	5|0	5	2.5	2	22|11|32|10|15|0|16|15|32|17|30|39|0|7|8|14|34|39|0|38|0|0|0|0|0|0|0|0|0|0|0|0|0|0|0|0|0|0|0|0	0	0	0	0	0	-133.15	0.08	0.8		2|0	2	1	1000	J3KNS1_HUMAN
EWSR1_NBF	23379	ICE1	5|0	5	2.5	2	0|8|13|0|0|0|2|0|23|6|11|18|0|0|0|0|24|25|0|10|0|0|0|0|0|0|0|0|0|0|0|0|0|0|0|0|0|0|0|0	0	0	0	0	0	-61.64	0.18	0.68		2|0	2	1	1000	ICE1_HUMAN
EWSR1_NBF	23603	CORO1C	5|0	5	2.5	2	24|20|11|0|0|0|11|11|6|19|16|15|0|0|0|5|0|26|7|24|0|0|0|0|0|0|0|0|0|0|0|0|0|0|0|0|0|0|0|0	0	0	0	0	0	-78.65	0.14	0.71		2|0	2	1	1000	B4E3S0_HUMAN
EWSR1_NBF	26037	SIPA1L1	5|0	5	2.5	2	0|0|7|0|0|0|0|0|11|0|6|14|0|0|0|0|10|16|0|0|0|0|0|0|0|0|0|0|0|0|0|0|0|0|0|0|0|0|0|0	0	0	0	0	0	-27.77	0.39	0.54		2|0	2	1	1000	SI1L1_HUMAN
EWSR1_NBF	26173	INTS1	5|0	5	2.5	2	0|0|0|0|0|0|0|0|2|0|0|5|0|0|0|0|0|0|0|0|0|0|0|0|0|0|0|0|0|0|0|0|0|0|0|0|0|0|0|0	0.39	0.77	0.39	0.77	0.39	-4.45	3.57	0.21		2|0	2	1	1000	INT1_HUMAN
EWSR1_NBF	2778	GNAS	5|0	5	2.5	2	0|0|0|0|0|0|0|0|0|6|0|5|0|0|0|0|0|0|0|0|0|0|0|0|0|0|0|0|0|0|0|0|0|0|0|0|0|0|0|0	0.31	0.63	0.31	0.63	0.31	-4.86	2.27	0.24		2|0	2	1	1000	A0A590UJF0_HUMAN
EWSR1_NBF	29945	ANAPC4	5|0	5	2.5	2	10|9|10|9|0|0|0|8|15|7|18|13|0|0|9|7|13|11|0|14|0|0|0|0|0|0|0|0|0|0|0|0|0|0|0|0|0|0|0|0	0	0	0	0	0	-54.29	0.2	0.66		2|0	2	1	1000	APC4_HUMAN
EWSR1_NBF	3017	H2BC5	2|3	5	2.5	2	2|0|2|0|2|3|3|1|2|0|3|2|4|0|0|0|2|2|0|0|0|0|0|0|0|1|0|0|0|0|1|2|0|0|0|0|0|0|1|0	0	0	0	0	0	-7.51	1	0.41		2|4	6	3	1000	H2B1D_HUMAN
EWSR1_NBF	3295	HSD17B4	5|0	5	2.5	2	0|0|0|0|0|0|0|0|0|0|0|0|0|0|0|0|0|0|0|0|0|0|0|0|0|0|0|0|0|0|0|0|0|0|0|0|0|0|0|0	0.5	1	0.5	1	0.5	-2.02	25	0.12		2|0	2	1	1000	DHB4_HUMAN
EWSR1_NBF	340252	ZNF680	5|0	5	2.5	2	0|0|9|5|0|0|0|0|0|3|9|13|0|0|0|0|8|0|0|0|0|0|0|0|0|0|0|0|0|0|0|0|0|0|0|0|0|0|0|0	0	0	0	0	0	-20.45	0.53	0.47		2|0	2	1	1000	ZN680_HUMAN
EWSR1_NBF	359948	IRF2BP2	5|0	5	2.5	2	0|0|8|0|0|0|0|3|11|0|6|27|0|3|0|0|8|4|0|10|0|0|0|0|0|0|0|0|0|0|0|0|0|0|0|0|0|0|0|0	0	0	0	0	0	-34.71	0.31	0.58		2|0	2	1	1000	I2BP2_HUMAN
EWSR1_NBF	3936	LCP1	5|0	5	2.5	2	31|28|39|14|0|0|0|9|37|25|50|48|0|0|13|10|23|32|0|25|0|0|0|0|0|0|0|0|0|0|0|0|0|0|0|0|0|0|0|0	0	0	0	0	0	-150.6	0.07	0.8		2|0	2	1	1000	PLSL_HUMAN
EWSR1_NBF	4141	MARS1	5|0	5	2.5	2	10|5|6|0|0|0|0|0|0|10|0|0|0|0|0|0|0|6|0|9|0|0|0|0|0|0|0|0|0|0|0|0|0|0|0|0|0|0|0|0	0	0	0	0	0	-20.09	0.54	0.47		2|0	2	1	1000	SYMC_HUMAN
EWSR1_NBF	4298	MLLT1	5|0	5	2.5	2	0|0|8|0|0|0|0|0|12|0|10|7|0|0|0|0|9|9|0|0|0|0|0|0|0|0|0|0|0|0|0|0|0|0|0|0|0|0|0|0	0	0	0	0	0	-23.97	0.45	0.51		3|0	3	1.5	1000	ENL_HUMAN
EWSR1_NBF	4646	MYO6	5|0	5	2.5	2	46|50|78|32|14|5|24|46|92|56|104|79|9|26|29|43|80|77|8|57|0|0|0|0|0|0|0|0|0|0|0|0|0|0|0|0|0|0|0|0	0	0	0	0	0	-321.36	0.03	0.8		3|0	3	1.5	1000	A0A0A0MRM8_HUMAN
EWSR1_NBF	4733	DRG1	5|0	5	2.5	2	16|13|15|0|0|0|6|10|21|23|14|17|0|0|4|5|23|12|0|22|0|0|0|0|0|0|0|0|0|0|0|0|0|0|0|0|0|0|0|0	0	0	0	0	0	-78.49	0.14	0.8		2|0	2	1	1000	DRG1_HUMAN
EWSR1_NBF	5116	PCNT	5|0	5	2.5	2	246|140|61|66|173|58|214|177|142|213|28|76|57|70|32|120|123|146|87|201|0|0|0|0|0|0|0|0|0|0|0|0|0|0|0|0|0|0|0|0	0	0	0	0	0	#NAME?	0.01	0.8		4|0	4	2	1000	PCNT_HUMAN
EWSR1_NBF	5217	PFN2	5|0	5	2.5	2	0|0|8|7|0|7|17|0|10|7|0|0|9|13|12|0|11|7|8|0|0|19|9|10|15|13|23|13|14|20|17|13|11|27|13|17|17|17|11|7	0	0	0	0	0	-84.22	0.13	0.8		2|0	2	1	1000	G5E9Q6_HUMAN
EWSR1_NBF	5253	PHF2	5|0	5	2.5	2	0|0|12|0|0|0|0|0|11|0|13|18|0|0|0|0|10|11|0|0|0|0|0|0|0|0|0|0|0|0|0|0|0|0|0|0|0|0|0|0	0	0	0	0	0	-32.63	0.33	0.57		2|0	2	1	1000	PHF2_HUMAN
EWSR1_NBF	54477	PLEKHA5	5|0	5	2.5	2	18|25|35|0|0|0|15|13|37|17|42|60|0|0|5|12|33|42|0|24|0|0|0|0|0|0|0|0|0|0|0|0|0|0|0|0|0|0|0|0	0	0	0	0	0	-148.03	0.08	0.8		2|0	2	1	1000	A0JP02_HUMAN
EWSR1_NBF	54790	TET2	5|0	5	2.5	2	0|0|0|0|0|0|0|0|0|0|0|0|0|0|0|0|4|0|0|0|0|0|0|0|0|0|0|0|0|0|0|0|0|0|0|0|0|0|0|0	0.44	0.89	0.44	0.89	0.44	-3.26	6.25	0.19		2|0	2	1	1000	TET2_HUMAN
EWSR1_NBF	54821	ERCC6L	5|0	5	2.5	2	21|26|62|5|18|0|17|34|43|36|58|40|5|0|10|26|50|40|6|38|0|0|0|0|0|0|0|0|0|0|0|0|0|0|0|0|0|0|0|0	0	0	0	0	0	-190.5	0.06	0.8		2|0	2	1	1000	B5MDQ0_HUMAN
EWSR1_NBF	553115	PEF1	5|0	5	2.5	2	3|0|0|0|5|0|16|6|0|0|0|0|3|13|0|5|0|0|0|4|0|0|3|8|0|16|8|6|0|12|12|8|6|9|10|14|9|6|0|8	0	0	0	0	0	-52.96	0.21	0.66		2|0	2	1	1000	PEF1_HUMAN
EWSR1_NBF	55802	DCP1A	5|0	5	2.5	2	32|29|23|8|4|5|11|26|19|32|29|31|4|3|9|13|30|24|0|24|0|0|0|0|0|0|0|0|0|0|0|0|0|0|0|0|0|0|0|0	0	0	0	0	0	-124.97	0.09	0.8		2|0	2	1	1000	DCP1A_HUMAN
EWSR1_NBF	5610	EIF2AK2	5|0	5	2.5	2	0|8|0|0|0|0|0|0|8|7|0|4|0|0|0|0|5|0|0|0|0|0|0|0|0|0|0|0|0|0|0|0|0|0|0|0|0|0|0|0	0	0.01	0	0.01	0	-13.9	0.78	0.39		2|0	2	1	1000	E2AK2_HUMAN
EWSR1_NBF	5700	PSMC1	5|0	5	2.5	2	22|19|0|0|6|0|13|7|8|24|0|0|0|0|0|7|0|8|0|20|0|0|0|0|0|0|0|0|0|0|0|0|0|0|0|0|0|0|0|0	0	0	0	0	0	-59.1	0.19	0.67		2|0	2	1	1000	PRS4_HUMAN
EWSR1_NBF	5710	PSMD4	5|0	5	2.5	2	12|12|13|12|8|9|10|18|9|14|21|9|8|20|0|18|19|6|0|16|0|0|0|0|0|0|0|0|0|0|0|0|0|0|0|0|0|0|0|0	0	0	0	0	0	-72.59	0.15	0.8		2|0	2	1	1000	PSMD4_HUMAN
EWSR1_NBF	57570	TRMT5	5|0	5	2.5	2	0|4|3|0|0|0|0|0|9|4|7|5|0|0|0|0|9|0|0|2|0|0|0|0|0|0|0|0|0|0|0|0|0|0|0|0|0|0|0|0	0	0	0	0	0	-18.94	0.58	0.46		2|0	2	1	1000	TRM5_HUMAN
EWSR1_NBF	6184	RPN1	5|0	5	2.5	2	0|4|0|0|0|0|0|0|0|10|0|2|0|0|0|0|0|3|0|0|0|0|0|0|0|0|0|0|0|0|0|0|0|0|0|0|0|0|0|0	0.13	0.25	0.13	0.25	0.13	-8.62	1.32	0.29		2|0	2	1	1000	B7Z4L4_HUMAN
EWSR1_NBF	64318	NOC3L	5|0	5	2.5	2	0|4|19|15|0|0|0|3|16|11|26|31|0|0|0|0|11|20|0|11|0|0|0|0|0|0|0|0|0|0|0|0|0|0|0|0|0|0|0|0	0	0	0	0	0	-72.48	0.15	0.7		3|0	3	1.5	1000	NOC3L_HUMAN
EWSR1_NBF	644	BLVRA	5|0	5	2.5	2	12|6|0|0|0|0|0|0|0|19|0|0|0|0|0|0|0|0|0|0|0|0|0|0|0|0|0|0|0|0|0|0|0|0|0|0|0|0|0|0	0	0	0	0	0	-15.7	0.68	0.41		2|0	2	1	1000	BIEA_HUMAN
EWSR1_NBF	6723	SRM	5|0	5	2.5	2	0|7|0|0|0|0|0|0|0|8|0|0|0|0|0|0|0|0|0|0|0|0|0|0|0|0|0|0|0|0|0|0|0|0|0|0|0|0|0|0	0.24	0.49	0.24	0.49	0.24	-6.67	1.67	0.26		2|0	2	1	1000	SPEE_HUMAN
EWSR1_NBF	79074	C2orf49	5|0	5	2.5	2	0|0|0|0|0|0|0|0|0|0|0|0|0|0|0|0|0|0|0|0|0|0|0|0|0|0|0|0|0|0|0|0|0|0|0|0|0|0|0|0	0.5	1	0.5	1	0.5	-2.02	25	0.12		2|0	2	1	1000	C9J4K0_HUMAN
EWSR1_NBF	80145	THOC7	5|0	5	2.5	2	0|0|7|4|0|0|0|0|9|7|0|7|0|4|0|0|10|4|0|10|0|0|0|0|0|0|0|0|0|0|0|0|0|0|0|0|0|0|0|0	0	0	0	0	0	-27.49	0.4	0.54		2|0	2	1	1000	A0A5S6STF9_HUMAN
EWSR1_NBF	84260	TCHP	5|0	5	2.5	2	5|3|22|0|0|0|0|3|22|10|29|23|0|0|0|7|16|14|2|10|0|0|0|0|0|0|0|0|0|0|0|0|0|0|0|0|0|0|0|0	0	0	0	0	0	-69.81	0.16	0.7		3|0	3	1.5	1000	TCHP_HUMAN
EWSR1_NBF	9212	AURKB	5|0	5	2.5	2	0|0|0|0|0|0|0|0|0|6|0|3|0|0|0|0|0|0|0|0|0|0|0|0|0|0|0|0|0|0|0|0|0|0|0|0|0|0|0|0	0.35	0.69	0.35	0.69	0.35	-5.29	2.78	0.23		2|0	2	1	1000	AURKB_HUMAN
EWSR1_NBF	9875	URB1	5|0	5	2.5	2	0|4|0|0|0|0|0|0|2|5|0|8|0|0|0|0|0|6|0|0|0|0|0|0|0|0|0|0|0|0|0|0|0|0|0|0|0|0|0|0	0.03	0.05	0.03	0.05	0.03	-11.04	1	0.34		3|0	3	1.5	1000	NPA1P_HUMAN
EWSR1_NBF	10652	YKT6	0|5	5	2.5	2	21|10|17|13|0|7|6|8|12|22|18|25|12|18|0|8|13|27|7|31|0|0|0|0|0|0|0|0|0|0|0|0|0|0|0|0|0|0|0|0	0	0	0	0	0	-91.23	0.12	0.8		0|2	2	1	1000	A0A7I2V4L6_HUMAN
EWSR1_NBF	23111	SPART	0|5	5	2.5	2	13|15|16|20|11|18|19|22|22|16|16|19|19|22|16|23|27|20|7|21|0|0|0|0|0|0|0|0|0|0|0|0|0|0|0|0|0|0|0|0	0	0	0	0	0	-95.86	0.12	0.8		0|3	3	1.5	1000	SPART_HUMAN
EWSR1_NBF	4026	LPP	0|5	5	2.5	2	20|9|13|0|0|0|0|0|16|21|13|19|0|0|0|0|18|15|0|14|0|0|0|0|0|0|0|0|0|0|0|0|0|0|0|0|0|0|0|0	0	0	0	0	0	-70.36	0.16	0.7		0|2	2	1	1000	C9JUT4_HUMAN
EWSR1_NBF	5214	PFKP	0|5	5	2.5	2	21|11|13|0|12|0|7|25|34|20|18|19|0|0|0|21|30|16|4|28|0|0|0|0|0|0|0|0|0|2|0|0|0|0|0|0|0|0|0|0	0	0	0	0	0	-103.38	0.11	0.8		0|2	2	1	1000	A0A7I2V3Z0_HUMAN
EWSR1_NBF	54505	DHX29	0|5	5	2.5	2	50|37|66|30|19|18|29|39|62|44|70|63|14|22|16|32|78|71|15|63|0|0|0|0|0|0|0|0|0|0|0|0|0|0|0|0|0|0|0|0	0	0	0	0	0	-270.92	0.04	0.8		0|2	2	1	1000	DHX29_HUMAN
EWSR1_NBF	54815	GATAD2A	0|5	5	2.5	2	0|0|23|14|0|0|0|0|27|0|34|33|0|0|0|0|33|17|0|0|0|0|0|0|0|0|0|0|0|0|0|0|0|0|0|0|0|0|0|0	0	0	0	0	0	-79.54	0.14	0.71		0|2	2	1	1000	P66A_HUMAN
EWSR1_NBF	5496	PPM1G	0|5	5	2.5	2	3|4|8|8|0|0|0|0|9|8|11|11|0|8|0|0|11|12|0|0|0|0|0|0|0|0|0|0|0|0|0|0|0|0|0|0|0|0|0|0	0	0	0	0	0	-40.03	0.28	0.61		0|2	2	1	1000	PPM1G_HUMAN
EWSR1_NBF	5718	PSMD12	0|5	5	2.5	2	12|9|17|8|4|6|26|21|16|7|34|13|0|0|7|19|20|18|0|29|0|0|0|0|0|0|0|0|0|0|0|0|0|0|0|0|0|0|0|0	0	0	0	0	0	-94.73	0.12	0.8		0|3	3	1.5	1000	PSD12_HUMAN
EWSR1_NBF	57654	UVSSA	0|5	5	2.5	2	0|0|0|0|0|0|0|0|0|0|0|0|0|0|0|0|0|0|0|0|0|0|0|0|0|0|0|0|0|0|0|0|0|0|0|0|0|0|0|0	0.5	1	0.5	1	0.5	-2.02	25	0.12		0|2	2	1	1000	UVSSA_HUMAN
EWSR1_NBF	57698	SHTN1	0|5	5	2.5	2	70|65|72|35|45|34|44|50|101|87|85|70|36|42|45|57|77|62|12|60|0|0|0|0|0|0|0|0|0|0|0|0|0|0|0|0|0|0|0|0	0	0	0	0	0	-335.25	0.03	0.8		0|2	2	1	1000	SHOT1_HUMAN
EWSR1_NBF	58497	PRUNE1	0|5	5	2.5	2	17|14|15|0|9|0|7|15|23|15|26|17|0|0|8|10|19|12|0|18|0|0|0|0|0|0|0|0|0|0|0|0|0|0|0|0|0|0|0|0	0	0	0	0	0	-79.75	0.14	0.8		0|2	2	1	1000	Q5SZF2_HUMAN
EWSR1_NBF	6189	RPS3A	0|5	5	2.5	2	31|14|35|32|23|12|25|28|30|17|45|34|22|36|24|18|33|35|14|30|0|0|0|0|0|0|0|0|0|0|0|0|0|0|0|0|0|0|0|0	0	0	0	0	0	-152.32	0.07	0.8		0|2	2	1	1000	D6R9B6_HUMAN
EWSR1_NBF	65982	ZSCAN18	0|5	5	2.5	2	8|5|4|0|0|0|0|0|0|8|9|16|0|0|0|0|7|10|0|6|0|0|0|0|0|0|0|0|0|0|0|0|0|0|0|0|0|0|0|0	0	0	0	0	0	-32.18	0.34	0.57		0|3	3	1.5	1000	A0A0C4DG78_HUMAN
EWSR1_NBF	81611	ANP32E	0|5	5	2.5	2	0|4|11|6|0|0|0|0|0|0|13|8|0|0|0|0|5|0|0|0|0|0|0|0|0|0|0|0|0|0|0|0|0|0|0|0|0|0|0|0	0	0	0	0	0	-20.45	0.53	0.47		0|2	2	1	1000	E9PLC4_HUMAN
EWSR1_NBF	84196	USP48	0|5	5	2.5	2	0|0|6|7|0|0|0|0|6|3|13|15|0|0|0|0|6|7|0|0|0|0|0|0|0|0|0|0|0|0|0|0|0|0|0|0|0|0|0|0	0	0	0	0	0	-27.54	0.4	0.54		0|2	2	1	1000	UBP48_HUMAN
EWSR1_NBF	9252	RPS6KA5	0|5	5	2.5	2	0|0|5|0|0|0|0|0|0|0|12|4|0|0|0|0|0|5|0|0|0|0|0|0|0|0|0|0|0|0|0|0|0|0|0|0|0|0|0|0	0.02	0.05	0.02	0.05	0.02	-11.28	0.96	0.34		0|2	2	1	1000	KS6A5_HUMAN
EWSR1_NBF	11138	TBC1D8	2|2	4	2	2	0|6|18|0|0|0|0|0|27|9|25|22|0|0|3|4|22|19|0|8|0|0|0|0|0|0|0|0|0|0|0|0|0|0|0|0|0|0|0|0	0	0	0	0	0	-62.94	0.12	0.8		2|2	4	2	1000	J3KQ40_HUMAN
EWSR1_NBF	1639	DCTN1	4|0	4	2	2	56|40|81|26|19|8|26|24|96|45|114|92|4|21|15|18|119|89|4|65|0|0|0|0|0|0|0|0|0|0|0|0|0|0|0|0|0|0|0|0	0	0	0	0	0	-356.09	0.03	0.8		2|0	2	1	1000	DCTN1_HUMAN
EWSR1_NBF	2288	FKBP4	4|0	4	2	2	17|12|14|0|0|0|7|0|17|17|28|9|0|0|0|0|17|10|0|16|0|0|0|0|0|0|0|0|0|0|0|0|0|0|0|0|0|0|0|0	0	0	0	0	0	-69.74	0.13	0.8		3|0	3	1.5	1000	FKBP4_HUMAN
EWSR1_NBF	23195	MDN1	4|0	4	2	2	0|2|5|0|0|0|0|0|12|5|0|15|0|0|0|0|0|4|0|9|0|0|0|0|0|0|0|0|0|0|0|0|0|0|0|0|0|0|0|0	0	0	0	0	0	-22.5	0.38	0.51		4|0	4	2	1000	MDN1_HUMAN
EWSR1_NBF	23246	BOP1	4|0	4	2	2	0|0|0|0|0|0|0|0|0|3|0|3|0|0|0|0|0|0|0|0|0|0|0|0|0|0|0|0|0|0|0|0|0|0|0|0|0|0|0|0	0.35	0.71	0.35	0.71	0.35	-3.99	3.33	0.22		2|0	2	1	1000	BOP1_HUMAN
EWSR1_NBF	2332	FMR1	4|0	4	2	2	12|8|9|0|0|0|0|0|0|11|9|7|0|0|0|0|6|5|0|9|0|0|0|0|0|0|0|0|0|0|0|0|0|0|0|0|0|0|0|0	0	0	0	0	0	-33.74	0.26	0.59		2|0	2	1	1000	G3V0J0_HUMAN
EWSR1_NBF	23450	SF3B3	4|0	4	2	2	0|10|17|0|0|0|0|0|9|4|13|19|0|0|0|0|15|3|0|10|0|0|0|0|0|0|0|0|0|0|0|0|0|0|0|0|0|0|0|0	0	0	0	0	0	-43.9	0.2	0.63		2|0	2	1	1000	SF3B3_HUMAN
EWSR1_NBF	23595	ORC3	4|0	4	2	2	2|3|7|0|0|0|0|0|3|7|3|20|0|0|0|0|0|2|0|7|0|0|0|0|0|0|0|0|0|0|0|0|0|0|0|0|0|0|0|0	0	0	0	0	0	-23.37	0.37	0.52		2|0	2	1	1000	ORC3_HUMAN
EWSR1_NBF	23636	NUP62	4|0	4	2	2	6|11|14|0|0|0|3|0|8|16|15|19|0|0|0|6|0|12|2|3|0|0|0|0|0|0|0|0|0|0|0|0|0|0|0|0|0|0|0|0	0	0	0	0	0	-48.59	0.18	0.65		2|0	2	1	1000	NUP62_HUMAN
EWSR1_NBF	2923	PDIA3	4|0	4	2	2	3|0|0|10|6|10|20|0|8|11|0|16|14|15|4|0|9|4|5|12|0|15|5|6|8|23|8|0|2|42|12|15|5|9|0|24|9|5|0|14	0	0	0	0	0	-87.71	0.1	0.8		3|0	3	1.5	1000	PDIA3_HUMAN
EWSR1_NBF	3516	RBPJ	4|0	4	2	2	0|0|0|0|0|0|0|0|0|0|0|0|0|0|0|0|0|0|0|0|0|0|0|0|0|0|0|0|0|0|0|0|0|0|0|0|0|0|0|0	0.5	1	0.5	1	0.5	-2.02	20	0.13		2|0	2	1	1000	SUH_HUMAN
EWSR1_NBF	3832	KIF11	4|0	4	2	2	140|97|56|40|80|34|62|73|71|119|68|70|33|36|41|77|70|86|29|131|0|0|0|0|0|0|0|0|0|0|0|0|0|0|0|0|0|0|0|0	0	0	0	0	0	-422.27	0.02	0.8		3|0	3	1.5	1000	KIF11_HUMAN
EWSR1_NBF	4139	MARK1	4|0	4	2	2	4|7|0|0|0|0|5|3|0|10|2|0|0|0|0|0|6|0|0|0|0|0|0|0|0|0|0|0|0|0|0|0|0|0|0|0|0|0|0|0	0	0	0	0	0	-16.31	0.54	0.45		2|0	2	1	1000	A0A087X0I6_HUMAN
EWSR1_NBF	4673	NAP1L1	4|0	4	2	2	37|31|56|20|33|15|24|33|43|33|75|46|12|12|30|26|54|49|11|45|0|0|0|0|0|0|0|0|0|0|0|0|0|0|0|0|0|0|0|0	0	0	0	0	0	-210.16	0.04	0.8		2|0	2	1	1000	B7Z4K9_HUMAN
EWSR1_NBF	51691	LSM8	4|0	4	2	2	0|0|0|0|0|0|0|0|0|0|0|0|0|0|0|0|0|0|0|0|0|0|0|0|0|0|0|0|0|0|0|0|0|0|0|0|0|0|0|0	0.5	1	0.5	1	0.5	-2.02	20	0.13		2|0	2	1	1000	C9JIZ0_HUMAN
EWSR1_NBF	5297	PI4KA	4|0	4	2	2	0|5|5|0|0|0|0|0|6|7|5|6|0|0|0|0|3|4|0|5|0|0|0|0|0|0|0|0|0|0|0|0|0|0|0|0|0|0|0|0	0	0	0	0	0	-20.6	0.43	0.5		2|0	2	1	1000	PI4KA_HUMAN
EWSR1_NBF	54069	MIS18A	4|0	4	2	2	8|0|0|0|2|0|0|0|4|8|10|3|0|0|5|7|4|5|0|6|0|0|0|0|0|0|0|0|0|0|0|0|0|0|0|0|0|0|0|0	0	0	0	0	0	-26.72	0.33	0.55		2|0	2	1	1000	MS18A_HUMAN
EWSR1_NBF	57488	ESYT2	4|0	4	2	2	20|19|10|0|0|0|4|6|13|17|17|23|0|0|0|0|13|24|0|18|0|0|0|0|0|0|0|0|0|0|0|0|0|0|0|0|0|0|0|0	0	0	0	0	0	-77.55	0.11	0.8		2|0	2	1	1000	ESYT2_HUMAN
EWSR1_NBF	5976	UPF1	4|0	4	2	2	4|12|12|0|0|0|0|0|8|21|14|33|0|0|0|0|16|19|0|4|0|0|0|0|0|0|0|0|0|0|0|0|0|0|0|0|0|0|0|0	0	0	0	0	0	-62.94	0.14	0.69		2|0	2	1	1000	RENT1_HUMAN
EWSR1_NBF	64087	MCCC2	4|0	4	2	2	12|5|0|0|0|0|0|0|0|12|0|0|0|0|0|0|0|7|0|3|14|0|0|0|0|0|0|0|5|6|0|0|0|0|5|0|4|6|4|0	0	0	0	0	0	-33.69	0.26	0.59		2|0	2	1	1000	D6R9R1_HUMAN
EWSR1_NBF	7182	NR2C2	4|0	4	2	2	0|4|13|0|0|0|0|0|4|0|10|10|0|0|0|0|0|5|0|0|0|0|0|0|0|0|0|0|0|0|0|0|0|0|0|0|0|0|0|0	0	0	0	0	0	-19.97	0.43	0.49		2|0	2	1	1000	NR2C2_HUMAN
EWSR1_NBF	7345	UCHL1	4|0	4	2	2	0|0|0|0|0|0|12|0|0|9|0|0|8|12|0|0|0|5|0|0|0|17|0|0|0|20|3|0|0|5|0|0|0|7|0|11|6|0|0|0	0	0	0	0	0	-47.35	0.19	0.65		2|0	2	1	1000	UCHL1_HUMAN
EWSR1_NBF	7453	WARS1	4|0	4	2	2	45|26|65|35|31|22|28|39|33|44|77|55|11|32|24|36|46|57|12|53|0|0|0|0|0|0|0|0|0|0|0|0|0|0|0|0|0|0|0|0	0	0	0	0	0	-230.87	0.04	0.8		2|0	2	1	1000	SYWC_HUMAN
EWSR1_NBF	80011	PSME3IP1	4|0	4	2	2	0|0|8|8|0|0|0|0|8|6|11|9|0|9|0|0|7|7|0|0|0|0|0|0|0|0|0|0|0|0|0|0|0|0|0|0|0|0|0|0	0	0	0	0	0	-32.53	0.27	0.58		2|0	2	1	1000	Q6P4H7_HUMAN
EWSR1_NBF	8227	AKAP17A	4|0	4	2	2	0|0|0|0|0|0|0|0|0|0|0|4|0|0|0|0|0|0|0|0|0|0|0|0|0|0|0|0|0|0|0|0|0|0|0|0|0|0|0|0	0.41	0.83	0.41	0.83	0.41	-3.26	5	0.2		2|0	2	1	1000	AK17A_HUMAN
EWSR1_NBF	84128	WDR75	4|0	4	2	2	0|3|0|0|0|0|0|0|0|10|0|0|0|0|0|0|0|0|0|0|0|0|0|0|0|0|0|0|0|0|0|0|0|0|0|0|0|0|0|0	0.23	0.46	0.23	0.46	0.23	-5.63	1.54	0.26		2|0	2	1	1000	WDR75_HUMAN
EWSR1_NBF	84365	NIFK	4|0	4	2	2	0|0|0|0|0|0|0|0|0|2|6|9|0|0|0|0|0|8|0|0|0|0|0|0|0|0|0|0|0|0|0|0|0|0|0|0|0|0|0|0	0.01	0.02	0.01	0.02	0.01	-10.87	0.8	0.36		3|0	3	1.5	1000	MK67I_HUMAN
EWSR1_NBF	84629	TNRC18	4|0	4	2	2	0|0|0|0|0|0|0|0|0|0|0|0|0|0|0|0|0|0|0|0|0|0|0|0|0|0|0|0|0|0|0|0|0|0|0|0|0|0|0|0	0.5	1	0.5	1	0.5	-2.02	20	0.13		2|0	2	1	1000	A8MTZ4_HUMAN
EWSR1_NBF	85459	CEP295	4|0	4	2	2	0|0|0|0|0|0|0|0|0|0|0|0|0|0|0|0|0|0|0|0|0|0|0|0|0|0|0|0|0|0|0|0|0|0|0|0|0|0|0|0	0.5	1	0.5	1	0.5	-2.02	20	0.13		2|0	2	1	1000	CE295_HUMAN
EWSR1_NBF	8546	AP3B1	4|0	4	2	2	39|46|76|18|23|11|54|59|57|53|82|61|0|20|33|32|50|52|11|41|0|0|0|0|0|0|0|0|0|0|0|0|0|0|0|0|0|0|0|0	0	0	0	0	0	-263.8	0.03	0.8		2|0	2	1	1000	AP3B1_HUMAN
EWSR1_NBF	9100	USP10	4|0	4	2	2	17|23|17|0|5|0|5|12|24|23|17|26|0|0|2|8|18|21|4|26|0|0|0|0|0|0|0|0|0|0|0|0|0|0|0|0|0|0|0|0	0	0	0	0	0	-94.51	0.09	0.8		4|0	4	2	1000	UBP10_HUMAN
EWSR1_NBF	9640	ZNF592	4|0	4	2	2	0|0|6|0|0|0|0|0|13|0|13|16|0|0|0|0|11|7|0|4|0|0|0|0|0|0|0|0|0|0|0|0|0|0|0|0|0|0|0|0	0	0	0	0	0	-30.43	0.29	0.57		2|0	2	1	1000	H0YM74_HUMAN
EWSR1_NBF	9669	EIF5B	4|0	4	2	2	35|22|61|17|21|6|36|27|80|31|74|59|8|9|21|30|67|56|7|55|0|0|0|0|0|0|0|0|0|0|0|0|0|0|0|0|0|0|0|0	0	0	0	0	0	-247.23	0.04	0.8		2|0	2	1	1000	IF2P_HUMAN
EWSR1_NBF	9797	TATDN2	4|0	4	2	2	0|0|0|0|0|0|0|0|0|0|0|0|0|0|0|0|0|0|0|0|0|0|0|0|0|0|0|0|0|0|0|0|0|0|0|0|0|0|0|0	0.5	1	0.5	1	0.5	-2.02	20	0.13		2|0	2	1	1000	TATD2_HUMAN
EWSR1_NBF	9937	DCLRE1A	4|0	4	2	2	0|0|0|0|0|0|0|0|0|0|0|4|0|0|0|0|4|0|0|0|0|0|0|0|0|0|0|0|0|0|0|0|0|0|0|0|0|0|0|0	0.3	0.61	0.3	0.61	0.3	-4.83	2.5	0.24		2|0	2	1	1000	DCR1A_HUMAN
EWSR1_NBF	10397	NDRG1	0|4	4	2	2	0|0|16|0|2|0|0|18|19|6|36|21|0|0|0|13|18|8|0|12|0|0|0|0|0|0|0|0|0|0|0|0|0|0|0|0|0|0|0|0	0	0	0	0	0	-73.8	0.12	0.8		0|2	2	1	1000	NDRG1_HUMAN
EWSR1_NBF	1176	AP3S1	0|4	4	2	2	0|0|0|0|0|0|0|0|4|4|4|4|0|0|0|0|5|0|0|0|0|0|0|0|0|0|0|0|0|0|0|0|0|0|0|0|0|0|0|0	0.02	0.05	0.02	0.05	0.02	-9.38	0.95	0.34		0|2	2	1	1000	F5H459_HUMAN
EWSR1_NBF	23567	ZNF346	0|4	4	2	2	0|0|0|0|0|0|0|0|0|0|0|0|0|0|0|0|0|0|0|0|0|0|0|0|0|0|0|0|0|0|0|0|0|0|0|0|0|0|0|0	0.5	1	0.5	1	0.5	-2.02	20	0.13		0|2	2	1	1000	B7Z4J8_HUMAN
EWSR1_NBF	26130	GAPVD1	0|4	4	2	2	71|89|140|42|64|39|59|80|115|80|139|124|30|40|40|84|104|109|26|96|0|0|0|0|0|0|0|0|0|0|0|0|0|0|0|0|0|0|0|0	0	0	0	0	0	-483.67	0.02	0.8		0|2	2	1	1000	B4DGD8_HUMAN
EWSR1_NBF	3799	KIF5B	0|4	4	2	2	99|84|125|51|47|40|56|82|84|115|138|86|50|50|62|64|82|99|34|90|0|0|0|0|0|0|0|0|0|0|0|0|0|0|0|0|0|0|0|0	0	0	0	0	0	-448.67	0.02	0.8		0|2	2	1	1000	KINH_HUMAN
EWSR1_NBF	51759	C9orf78	0|4	4	2	2	0|0|0|5|0|0|0|0|13|0|0|0|0|0|0|0|7|2|0|0|0|0|0|0|0|0|0|0|0|0|0|0|0|0|0|0|0|0|0|0	0.01	0.01	0.01	0.01	0.01	-11.68	0.74	0.38		0|3	3	1.5	1000	TLS1_HUMAN
EWSR1_NBF	55280	CWF19L1	0|4	4	2	2	0|0|0|0|0|0|0|0|0|0|5|3|0|0|0|0|0|0|0|0|0|0|0|0|0|0|0|0|0|0|0|0|0|0|0|0|0|0|0|0	0.31	0.61	0.31	0.61	0.31	-4.85	2.5	0.24		0|2	2	1	1000	C19L1_HUMAN
EWSR1_NBF	55726	INTS13	0|4	4	2	2	0|0|0|0|0|0|0|0|0|0|0|0|0|0|0|0|0|0|0|0|0|0|0|0|0|0|0|0|0|0|0|0|0|0|0|0|0|0|0|0	0.5	1	0.5	1	0.5	-2.02	20	0.13		0|2	2	1	1000	INT13_HUMAN
EWSR1_NBF	56852	RAD18	0|4	4	2	2	9|3|20|10|0|5|5|0|16|15|23|15|0|4|0|0|9|12|0|12|0|0|0|0|0|0|0|0|0|0|0|0|0|0|0|0|0|0|0|0	0	0	0	0	0	-62.65	0.14	0.69		0|2	2	1	1000	RAD18_HUMAN
EWSR1_NBF	57616	TSHZ3	0|4	4	2	2	0|4|34|22|0|0|0|0|27|0|37|44|0|8|0|0|27|33|0|12|0|0|0|0|0|0|0|0|0|0|0|0|0|0|0|0|0|0|0|0	0	0	0	0	0	-109.79	0.08	0.8		0|3	3	1.5	1000	TSH3_HUMAN
EWSR1_NBF	5859	QARS1	0|4	4	2	2	57|40|35|0|24|0|20|25|37|59|23|35|0|0|0|8|36|32|0|44|0|0|0|0|0|0|0|0|0|0|0|0|0|0|0|0|0|0|0|0	0	0	0	0	0	-178.37	0.05	0.8		0|2	2	1	1000	B4DDN1_HUMAN
EWSR1_NBF	59338	PLEKHA1	0|4	4	2	2	6|5|9|0|0|0|0|0|8|9|8|16|4|9|0|0|7|9|0|6|0|0|0|0|0|0|0|0|0|0|0|0|0|0|0|0|0|0|0|0	0	0	0	0	0	-38.72	0.23	0.61		0|2	2	1	1000	Q5RGS4_HUMAN
EWSR1_NBF	63979	FIGNL1	0|4	4	2	2	0|0|0|0|0|0|0|0|0|0|0|0|0|0|0|0|0|0|0|0|0|0|0|0|0|0|0|0|0|0|0|0|0|0|0|0|0|0|0|0	0.5	1	0.5	1	0.5	-2.02	20	0.13		0|2	2	1	1000	FIGL1_HUMAN
EWSR1_NBF	65980	BRD9	0|4	4	2	2	0|2|8|0|0|0|0|0|3|0|0|5|0|0|0|0|2|0|0|0|0|0|0|0|0|0|0|0|0|0|0|0|0|0|0|0|0|0|0|0	0.04	0.08	0.04	0.08	0.04	-8.7	1	0.33		0|2	2	1	1000	BRD9_HUMAN
EWSR1_NBF	7353	UFD1	0|4	4	2	2	0|0|0|0|0|0|0|0|0|0|0|0|0|0|0|0|3|0|0|0|0|0|0|0|0|0|0|0|0|0|0|0|0|0|0|0|0|0|0|0	0.45	0.89	0.45	0.89	0.45	-2.84	6.67	0.19		0|2	2	1	1000	UFD1_HUMAN
EWSR1_NBF	91603	ZNF830	0|4	4	2	2	0|0|3|14|0|0|0|0|8|0|13|7|0|0|0|0|8|0|0|0|0|0|0|0|0|0|0|0|0|0|0|0|0|0|0|0|0|0|0|0	0	0	0	0	0	-22.93	0.38	0.52		0|2	2	1	1000	ZN830_HUMAN
EWSR1_NBF	987	LRBA	0|4	4	2	2	115|109|147|63|102|53|121|153|206|113|164|119|40|67|56|112|188|153|38|144|0|0|0|0|0|0|0|0|0|0|0|0|0|0|0|0|0|0|0|0	0	0	0	0	0	-676.85	0.01	0.8		0|3	3	1.5	1000	LRBA_HUMAN
EWSR1_NBF	10199	MPHOSPH10	3|0	3	1.5	2	0|0|11|0|0|0|0|0|8|0|4|13|0|0|0|0|8|6|0|0|0|0|0|0|0|0|0|0|0|0|0|0|0|0|0|0|0|0|0|0	0	0	0	0	0	-21.62	0.3	0.52		2|0	2	1	1000	MPP10_HUMAN
EWSR1_NBF	10576	CCT2	3|0	3	1.5	2	12|21|35|6|0|0|14|12|20|27|24|41|0|0|0|0|20|22|0|25|0|0|0|0|0|0|0|0|0|0|0|0|0|0|0|0|0|0|0|0	0	0	0	0	0	-110.75	0.06	0.8		2|0	2	1	1000	TCPB_HUMAN
EWSR1_NBF	1746	DLX2	3|0	3	1.5	2	0|0|0|0|0|0|0|0|0|0|0|0|0|0|0|0|0|0|0|0|0|0|0|0|0|0|0|0|0|0|0|0|0|0|0|0|0|0|0|0	0.49	0.99	0.49	0.99	0.49	-2.02	15	0.15		3|0	3	1.5	1000	DLX2_HUMAN
EWSR1_NBF	222229	LRWD1	3|0	3	1.5	2	0|0|0|0|0|0|0|0|0|11|0|0|0|0|0|0|0|0|0|0|0|0|0|0|0|0|0|0|0|0|0|0|0|0|0|0|0|0|0|0	0.22	0.44	0.22	0.44	0.22	-4.47	1.36	0.26		2|0	2	1	1000	LRWD1_HUMAN
EWSR1_NBF	22944	KIN	3|0	3	1.5	2	0|0|0|0|0|0|0|0|5|0|0|4|0|0|0|0|0|0|0|0|0|0|0|0|0|0|0|0|0|0|0|0|0|0|0|0|0|0|0|0	0.22	0.44	0.22	0.44	0.22	-5.26	1.67	0.26		2|0	2	1	1000	KIN17_HUMAN
EWSR1_NBF	23499	MACF1	3|0	3	1.5	2	76|70|80|26|27|30|142|108|138|79|78|92|9|32|41|88|114|94|4|117|0|0|0|0|0|0|0|0|0|0|0|0|0|0|0|0|0|0|0|0	0	0	0	0	0	-471.03	0.01	0.8		2|0	2	1	1000	B4DQX9_HUMAN
EWSR1_NBF	254251	LCORL	3|0	3	1.5	2	0|0|3|3|0|0|0|0|3|0|0|4|0|0|0|0|0|0|0|0|0|0|0|0|0|0|0|0|0|0|0|0|0|0|0|0|0|0|0|0	0.08	0.16	0.08	0.16	0.08	-6.17	1.15	0.3		2|0	2	1	1000	A0A1B0GVP4_HUMAN
EWSR1_NBF	324	APC	3|0	3	1.5	2	18|21|45|0|5|0|7|11|41|17|27|42|0|0|0|4|48|47|0|43|0|0|0|0|0|0|0|0|0|0|0|0|0|0|0|0|0|0|0|0	0	0	0	0	0	-155.28	0.04	0.8		2|0	2	1	1000	APC_HUMAN
EWSR1_NBF	4144	MAT2A	3|0	3	1.5	2	0|6|0|0|0|0|6|8|0|9|0|0|0|0|0|0|0|0|0|0|0|0|0|0|0|0|0|0|0|3|0|0|0|0|0|0|4|0|0|0	0	0	0	0	0	-15.8	0.42	0.47		2|0	2	1	1000	METK2_HUMAN
EWSR1_NBF	4637	MYL6	3|0	3	1.5	2	0|0|0|0|5|0|3|0|0|7|0|0|0|5|0|0|2|0|0|5|0|12|0|0|0|0|0|0|0|4|0|0|0|0|0|0|0|0|0|0	0	0	0	0	0	-18.87	0.35	0.5		2|0	2	1	1000	B7Z6Z4_HUMAN
EWSR1_NBF	55699	IARS2	3|0	3	1.5	2	0|7|6|0|0|0|7|4|10|6|0|9|0|0|0|0|9|0|0|8|0|0|0|0|0|0|0|0|0|0|0|0|0|0|0|0|0|0|0|0	0	0	0	0	0	-29.39	0.23	0.58		2|0	2	1	1000	SYIM_HUMAN
EWSR1_NBF	57473	ZNF512B	3|0	3	1.5	2	6|4|53|39|0|0|0|0|32|5|52|56|0|4|0|0|42|37|0|8|0|0|0|0|0|0|0|0|0|0|0|0|0|0|0|0|0|0|0|0	0	0	0	0	0	-146.25	0.05	0.8		2|0	2	1	1000	Z512B_HUMAN
EWSR1_NBF	5770	PTPN1	3|0	3	1.5	2	10|10|15|0|0|0|12|16|24|16|29|20|0|0|8|13|23|24|3|12|0|0|0|0|0|0|0|0|0|0|0|0|0|0|0|0|0|0|0|0	0	0	0	0	0	-85.41	0.08	0.8		2|0	2	1	1000	B4DSN5_HUMAN
EWSR1_NBF	6731	SRP72	3|0	3	1.5	2	4|15|12|0|0|0|0|0|11|12|12|16|0|0|0|0|12|16|0|0|0|0|0|0|0|0|0|0|0|0|0|0|0|0|0|0|0|0|0|0	0	0	0	0	0	-48.59	0.14	0.66		2|0	2	1	1000	SRP72_HUMAN
EWSR1_NBF	81839	VANGL1	3|0	3	1.5	2	0|0|6|0|0|0|0|0|4|2|6|7|0|0|0|0|10|6|0|6|0|0|0|0|0|0|0|0|0|0|0|0|0|0|0|0|0|0|0|0	0	0	0	0	0	-20.81	0.32	0.51		2|0	2	1	1000	VANG1_HUMAN
EWSR1_NBF	84464	SLX4	3|0	3	1.5	2	0|0|3|0|0|0|0|0|4|0|2|0|0|0|0|2|5|5|0|0|0|0|0|0|0|0|0|0|0|0|0|0|0|0|0|0|0|0|0|0	0.01	0.01	0.01	0.01	0.01	-9.45	0.71	0.37		2|0	2	1	1000	SLX4_HUMAN
EWSR1_NBF	84916	UTP4	3|0	3	1.5	2	7|0|4|0|0|0|0|0|0|5|0|6|0|0|0|0|0|5|0|0|0|0|0|0|0|0|0|0|0|0|0|0|0|0|0|0|0|0|0|0	0	0	0	0	0	-12.01	0.56	0.41		2|0	2	1	1000	UTP4_HUMAN
EWSR1_NBF	9816	URB2	3|0	3	1.5	2	0|5|0|0|0|0|0|0|0|0|0|0|0|0|0|0|4|0|0|0|0|0|0|0|0|0|0|0|0|0|0|0|0|0|0|0|0|0|0|0	0.22	0.44	0.22	0.44	0.22	-5.26	1.67	0.26		2|0	2	1	1000	URB2_HUMAN
EWSR1_NBF	9994	CASP8AP2	3|0	3	1.5	2	0|0|7|0|0|0|0|5|10|0|7|13|0|0|0|0|7|10|0|0|0|0|0|0|0|0|0|0|0|0|0|0|0|0|0|0|0|0|0|0	0	0	0	0	0	-25.88	0.25	0.55		2|0	2	1	1000	C8AP2_HUMAN
EWSR1_NBF	2073	ERCC5	0|3	3	1.5	2	0|0|5|0|0|0|0|0|6|3|12|4|0|0|0|0|4|0|0|0|0|0|0|0|0|0|0|0|0|0|0|0|0|0|0|0|0|0|0|0	0	0	0	0	0	-14.79	0.44	0.46		0|2	2	1	1000	ERCC5_HUMAN
EWSR1_NBF	10724	OGA	0|3	3	1.5	2	21|11|13|0|0|0|5|10|14|20|19|17|0|0|0|3|13|26|0|19|0|0|0|0|0|0|0|0|0|0|0|0|0|0|0|0|0|0|0|0	0	0	0	0	0	-77.07	0.09	0.8		0|2	2	1	1000	OGA_HUMAN
EWSR1_NBF	11140	CDC37	0|3	3	1.5	2	6|0|3|0|0|0|0|5|10|5|0|37|0|0|0|0|10|9|0|11|0|0|0|0|0|0|0|0|0|0|0|0|0|0|0|0|0|0|0|0	0	0	0	0	0	-41.68	0.16	0.63		0|2	2	1	1000	CDC37_HUMAN
EWSR1_NBF	254225	RNF169	0|3	3	1.5	2	0|9|6|8|0|0|0|0|14|0|5|12|0|0|0|0|11|6|0|0|0|0|0|0|0|0|0|0|0|0|0|0|0|0|0|0|0|0|0|0	0	0	0	0	0	-31.14	0.21	0.59		0|2	2	1	1000	RN169_HUMAN
EWSR1_NBF	284403	WDR62	0|3	3	1.5	2	22|13|15|0|6|0|5|6|21|18|39|15|0|0|3|0|10|16|0|23|0|0|0|0|0|0|0|0|0|0|0|0|0|0|0|0|0|0|0|0	0	0	0	0	0	-85.06	0.08	0.8		0|2	2	1	1000	WDR62_HUMAN
EWSR1_NBF	3206	HOXA10	0|3	3	1.5	2	0|0|0|0|0|0|0|0|0|0|0|0|0|0|0|0|0|0|0|0|0|0|0|0|0|0|0|0|0|0|0|0|0|0|0|0|0|0|0|0	0.49	0.99	0.49	0.99	0.49	-2.02	15	0.15		0|2	2	1	1000	HXA10_HUMAN
EWSR1_NBF	3276	PRMT1	0|3	3	1.5	2	0|0|5|0|0|0|0|0|0|0|0|7|0|0|0|0|0|0|0|0|0|0|0|0|0|0|0|0|0|0|0|0|0|0|0|0|0|0|0|0	0.15	0.29	0.15	0.29	0.15	-5.3	1.25	0.28		0|2	2	1	1000	ANM1_HUMAN
EWSR1_NBF	4076	CAPRIN1	0|3	3	1.5	2	8|6|14|0|0|0|9|10|13|11|11|14|0|0|6|0|14|10|0|10|0|0|0|0|0|0|0|0|0|0|0|0|0|0|0|0|0|0|0|0	0	0	0	0	0	-51.62	0.13	0.8		0|2	2	1	1000	G3V153_HUMAN
EWSR1_NBF	51020	HDDC2	0|3	3	1.5	2	0|0|7|0|0|0|0|0|5|0|0|0|0|0|0|0|5|9|0|0|0|0|0|0|0|0|0|0|0|0|0|0|0|0|0|0|0|0|0|0	0	0	0	0	0	-11.38	0.58	0.4		0|2	2	1	1000	HDDC2_HUMAN
EWSR1_NBF	55216	NKAPD1	0|3	3	1.5	2	0|0|0|0|0|0|0|0|0|0|0|4|0|0|0|0|0|10|0|0|0|0|0|0|0|0|0|0|0|0|0|0|0|0|0|0|0|0|0|0	0.11	0.21	0.11	0.21	0.11	-6.13	1.07	0.29		0|2	2	1	1000	NKAP1_HUMAN
EWSR1_NBF	6015	RING1	0|3	3	1.5	2	0|0|0|0|0|0|0|0|0|0|0|0|0|0|0|0|0|0|0|0|0|0|0|0|0|0|0|0|0|0|0|0|0|0|0|0|0|0|0|0	0.49	0.99	0.49	0.99	0.49	-2.02	15	0.15		0|2	2	1	1000	RING1_HUMAN
EWSR1_NBF	6046	BRD2	0|3	3	1.5	2	0|0|6|6|0|0|0|0|16|0|17|16|0|0|0|0|12|4|0|0|0|0|0|0|0|0|0|0|0|0|0|0|0|0|0|0|0|0|0|0	0	0	0	0	0	-33.53	0.19	0.6		0|2	2	1	1000	BRD2_HUMAN
EWSR1_NBF	80152	CENPT	0|3	3	1.5	2	0|0|0|0|0|0|0|0|7|0|7|5|0|0|0|0|4|0|0|0|0|0|0|0|0|0|0|0|0|0|0|0|0|0|0|0|0|0|0|0	0	0.01	0	0.01	0	-10.05	0.65	0.38		0|2	2	1	1000	CENPT_HUMAN
EWSR1_NBF	814	CAMK4	0|3	3	1.5	2	0|0|0|0|0|0|0|0|7|0|5|11|0|0|0|0|0|11|0|0|0|0|0|0|0|0|0|0|0|0|0|0|0|0|0|0|0|0|0|0	0	0	0	0	0	-14.59	0.44	0.45		0|2	2	1	1000	KCC4_HUMAN
EWSR1_NBF	9349	RPL23	0|3	3	1.5	2	0|0|0|0|0|0|0|0|0|0|0|0|0|0|0|0|0|0|0|0|0|0|0|0|0|0|0|0|0|0|0|0|0|0|0|0|0|0|0|0	0.49	0.99	0.49	0.99	0.49	-2.02	15	0.15		0|2	2	1	1000	J3KTJ3_HUMAN
EWSR1_NBF	10363	HMG20A	2|0	2	1	2	0|0|0|0|0|0|0|0|0|0|0|0|0|0|0|0|0|0|0|0|0|0|0|0|0|0|0|0|0|0|0|0|0|0|0|0|0|0|0|0	0.46	0.93	0.46	0.93	0.46	-2.02	10	0.17		2|0	2	1	1000	HM20A_HUMAN
EWSR1_NBF	10607	TBL3	2|0	2	1	2	4|0|3|0|0|0|0|0|5|9|0|9|0|0|0|0|0|6|0|12|0|0|0|0|0|0|0|0|0|0|0|0|0|0|0|0|0|0|0|0	0	0	0	0	0	-21.03	0.21	0.53		2|0	2	1	1000	TBL3_HUMAN
EWSR1_NBF	124808	CCDC43	2|0	2	1	2	18|16|19|7|0|0|7|10|18|17|23|20|0|7|5|8|13|18|7|18|0|0|0|0|0|0|0|0|0|0|0|0|0|0|0|0|0|0|0|0	0	0	0	0	0	-80.18	0.06	0.8		2|0	2	1	1000	Q86WV7_HUMAN
EWSR1_NBF	1829	DSG2	2|0	2	1	2	22|17|45|0|11|0|16|13|29|22|64|65|0|0|13|10|63|31|4|31|0|0|0|0|0|0|0|0|0|0|0|0|0|0|0|0|0|0|0|0	0	0	0	0	0	-172.88	0.03	0.8		2|0	2	1	1000	DSG2_HUMAN
EWSR1_NBF	4000	LMNA	2|0	2	1	2	13|0|2|0|2|0|0|0|0|12|0|0|0|0|0|0|0|0|0|0|0|0|0|0|0|0|0|0|0|0|0|0|0|0|0|0|0|0|0|0	0	0	0	0	0	-12.51	0.34	0.45		2|0	2	1	1000	LMNA_HUMAN
EWSR1_NBF	4001	LMNB1	2|0	2	1	2	3|5|8|0|0|0|0|0|3|11|0|15|0|0|0|0|11|9|0|0|0|0|0|0|0|0|0|0|0|0|0|0|0|0|0|0|0|0|0|0	0	0	0	0	0	-28.42	0.15	0.58		2|0	2	1	1000	A0A0D9SFE5_HUMAN
EWSR1_NBF	5080	PAX6	2|0	2	1	2	0|0|0|0|0|0|0|0|0|0|0|0|0|0|0|0|0|0|0|0|0|0|0|0|0|0|0|0|0|0|0|0|0|0|0|0|0|0|0|0	0.46	0.93	0.46	0.93	0.46	-2.02	10	0.17		2|0	2	1	1000	A0A1W2PRA8_HUMAN
EWSR1_NBF	56342	PPAN	2|0	2	1	2	0|0|0|0|0|0|0|0|0|0|0|0|0|0|0|0|2|2|0|0|0|0|0|0|0|0|0|0|0|0|0|0|0|0|0|0|0|0|0|0	0.23	0.46	0.23	0.46	0.23	-3.16	2.5	0.26		3|0	3	1.5	1000	A8MV53_HUMAN
EWSR1_NBF	56926	NCLN	2|0	2	1	2	0|0|0|0|0|0|0|0|0|0|0|0|0|0|0|0|0|0|0|0|0|0|0|0|0|0|0|0|0|0|0|0|0|0|0|0|0|0|0|0	0.46	0.93	0.46	0.93	0.46	-2.02	10	0.17		2|0	2	1	1000	A0A0C4DGP7_HUMAN
EWSR1_NBF	6143	RPL19	2|0	2	1	2	12|6|0|0|0|0|0|0|0|0|0|12|0|0|0|0|0|9|0|0|0|0|0|0|0|0|0|0|0|0|0|0|0|0|0|0|0|0|0|0	0	0	0	0	0	-16.86	0.26	0.5		2|0	2	1	1000	J3KTE4_HUMAN
EWSR1_NBF	64919	BCL11B	2|0	2	1	2	0|0|0|0|0|0|0|0|0|0|0|2|0|0|0|0|0|0|0|0|0|0|0|0|0|0|0|0|0|0|0|0|0|0|0|0|0|0|0|0	0.36	0.72	0.36	0.72	0.36	-2.42	5	0.22		2|0	2	1	1000	BC11B_HUMAN
EWSR1_NBF	84967	LSM10	2|0	2	1	2	0|0|0|0|0|0|0|0|0|0|0|0|0|0|0|0|0|0|0|0|0|0|0|0|0|0|0|0|0|0|0|0|0|0|0|0|0|0|0|0	0.46	0.93	0.46	0.93	0.46	-2.02	10	0.17		2|0	2	1	1000	LSM10_HUMAN
EWSR1_NBF	8505	PARG	2|0	2	1	2	0|10|0|0|0|0|0|0|22|0|12|13|0|0|0|0|20|6|0|2|0|0|0|0|0|0|0|0|0|0|0|0|0|0|0|0|0|0|0|0	0	0	0	0	0	-36.93	0.12	0.8		2|0	2	1	1000	Q6X2S8_HUMAN
EWSR1_NBF	57461	ISY1	0|2	2	1	2	0|0|0|0|0|0|0|0|4|0|0|2|0|0|0|0|0|0|0|0|0|0|0|0|0|0|0|0|0|0|0|0|0|0|0|0|0|0|0|0	0.2	0.4	0.2	0.4	0.2	-4.01	1.67	0.27		0|2	2	1	1000	H9XFA1_HUMAN
EWSR1_NBF	10308	ZNF267	0|2	2	1	2	0|0|0|0|0|0|0|0|0|0|0|0|0|0|0|0|0|0|0|0|0|0|0|0|0|0|0|0|0|0|0|0|0|0|0|0|0|0|0|0	0.46	0.93	0.46	0.93	0.46	-2.02	10	0.17		0|2	2	1	1000	ZN267_HUMAN
EWSR1_NBF	126526	C19orf47	0|2	2	1	2	0|0|6|0|0|0|0|0|6|0|0|8|0|0|0|0|7|0|0|0|0|0|0|0|0|0|0|0|0|0|0|0|0|0|0|0|0|0|0|0	0	0	0	0	0	-11.86	0.37	0.44		0|2	2	1	1000	CS047_HUMAN
EWSR1_NBF	132949	AASDH	0|2	2	1	2	0|0|0|0|0|0|0|0|0|0|0|0|0|0|0|0|0|0|0|0|0|0|0|0|0|0|0|0|0|0|0|0|0|0|0|0|0|0|0|0	0.46	0.93	0.46	0.93	0.46	-2.02	10	0.17		0|2	2	1	1000	ACSF4_HUMAN
EWSR1_NBF	23007	PLCH1	0|2	2	1	2	0|0|0|0|0|0|0|0|0|0|0|0|0|0|0|0|0|0|0|0|0|0|0|0|0|0|0|0|0|0|0|0|0|0|0|0|0|0|0|0	0.46	0.93	0.46	0.93	0.46	-2.02	10	0.17		0|2	2	1	1000	A0A2U3TZV8_HUMAN
EWSR1_NBF	26097	CHTOP	0|2	2	1	2	0|0|0|0|0|0|0|0|0|0|0|0|0|0|0|0|0|0|0|0|0|0|0|0|0|0|0|0|0|0|0|0|0|0|0|0|0|0|0|0	0.46	0.93	0.46	0.93	0.46	-2.02	10	0.17		0|2	2	1	1000	A0A087X1B7_HUMAN
EWSR1_NBF	6905	TBCE	0|2	2	1	2	0|7|11|0|0|0|0|3|10|17|12|9|0|0|0|0|4|7|0|8|0|0|0|0|0|0|0|0|0|0|0|0|0|0|0|0|0|0|0|0	0	0	0	0	0	-38.98	0.11	0.8		0|2	2	1	1000	A0A2R8Y6Q1_HUMAN
EWSR1_NBF	9883	POM121	1|0	1	0.5	2	0|0|0|0|0|0|0|0|7|0|1|3|0|0|0|0|6|0|0|0|0|0|0|0|0|0|0|0|0|0|0|0|0|0|0|0|0|0|0|0	0	0	0	0	0	-7.77	0.29	0.8		2|0	2	1	1000	P121A_HUMAN
EWSR1_NBF	3013	H2AC7	1|0	1	0.5	2	2|0|2|0|0|0|0|0|0|0|0|0|0|0|0|0|0|2|0|0|0|0|0|0|0|0|0|0|0|0|0|0|0|0|0|0|0|0|2|0	0	0	0	0	0	-4.57	0.62	0.8		3|0	3	1.5	1000	H2A1D_HUMAN
EWSR1_NBF	7324	UBE2E1	0|1	1	0.5	2	0|0|0|0|0|0|0|0|0|0|0|0|0|0|0|0|0|0|0|0|0|0|0|0|0|0|0|0|0|0|0|0|0|0|0|0|0|0|0|0	0	0	0	0	0	-2.02	5	0.8		0|2	2	1	1000	B7Z306_HUMAN
EWSR1_NBF	2782	GNB1	0|1	1	0.5	2	0|0|0|0|0|0|0|0|0|0|0|0|0|0|0|0|0|0|0|0|0|0|0|0|0|0|0|0|0|0|0|0|0|0|0|0|0|0|0|0	0	0	0	0	0	-2.02	5	0.8		0|2	2	1	1000	B3KVK2_HUMAN
EWSR1_NBF	3012	H2AC8	0|1	1	0.5	2	0|1|0|0|1|0|1|0|0|0|0|0|0|0|0|0|0|0|0|1|0|0|0|0|0|0|0|0|0|0|0|0|0|0|0|0|0|0|0|0	0	0	0	0	0	-3.1	1.25	0.8		0|2	2	1	1000	H2A1B_HUMAN
FAM118B_CBF	31	ACACA	2236|2765	5001	2500.5	2	2186|1265|2096|1684|2551|2238|1967|1745|1918|1640|2210|1328|1235|2245|2701|1868|1906|1710|888|2775|3427|2487|3265|4714|3260|3362|2952|4924|5017|2931|2053|3651|3795|3133|5098|2330|2560|3172|3775|1761	0	0	0	0	0	#NAME?	0.61	0.8		107|102	209	104.5	1000	A0A0C4DGT1_HUMAN
FAM118B_CBF	5091	PC	1107|1881	2988	1494	2	1374|708|1044|1259|1553|1703|1507|1097|933|865|1410|986|1708|2245|2011|1104|909|1295|657|1878|1672|1480|1762|2534|2591|2325|1778|2209|2498|1898|2830|3281|2391|1779|2613|2513|1089|1251|1940|917	0	0	0	0	0	#NAME?	0.58	0.8		54|51	105	52.5	1000	PYC_HUMAN
FAM118B_CBF	7175	TPR	998|1205	2203	1101.5	2	1138|655|587|625|1002|716|985|792|648|795|645|589|755|779|502|751|615|1011|484|1247|0|0|0|0|0|0|0|0|0|0|0|0|0|0|0|0|0|0|0|0	0	0	0	0	0	#NAME?	1.19	0.8		115|112	227	113.5	1000	TPR_HUMAN
FAM118B_CBF	56922	MCCC1	864|929	1793	896.5	2	824|364|566|679|822|862|843|650|477|600|709|724|879|1079|1202|725|447|642|363|973|1216|886|1874|1311|1319|1522|1177|1703|2150|1630|1208|1836|1649|1401|1680|1232|613|850|1186|545	0	0	0	0	0	#NAME?	0.53	0.8		27|24	51	25.5	1000	E9PHF7_HUMAN
FAM118B_CBF	5095	PCCA	901|856	1757	878.5	2	714|606|657|682|868|731|817|806|608|626|987|593|749|872|890|893|645|616|413|916|1068|1305|1505|1687|1415|2106|1329|1742|1901|1632|1964|2058|1950|1717|1969|1803|763|1023|1607|726	0	0	0	0	0	#NAME?	0.46	0.8		50|43	93	46.5	1000	PCCA_HUMAN
FAM118B_CBF	2316	FLNA	729|903	1632	816	2	3081|1973|2928|3139|2552|2635|1968|2291|2924|2308|3614|3215|3073|2777|2814|2268|2711|3149|1241|3275|0|0|0|0|0|0|0|0|0|0|0|0|0|0|0|0|0|15|0|0	0	0	0	0	0	#NAME?	0.26	0.8		78|77	155	77.5	1000	FLNA_HUMAN
FAM118B_CBF	2194	FASN	541|572	1113	556.5	2	1410|1203|1805|2032|1509|952|1193|1135|1691|1464|2053|1708|1159|1155|1134|1088|1522|1663|603|1833|104|27|86|21|13|41|23|10|33|91|14|45|23|18|15|58|22|42|11|8	0	0	0	0	0	#NAME?	0.32	0.8		71|71	142	71	1000	FAS_HUMAN
FAM118B_CBF	32	ACACB	372|437	809	404.5	2	345|158|308|229|277|325|375|359|300|228|360|283|165|366|284|371|212|311|111|500|648|660|556|795|514|828|720|1058|976|668|418|575|433|787|961|627|386|576|689|386	0	0	0	0	0	#NAME?	0.5	0.8		53|56	109	54.5	1000	ACACB_HUMAN
FAM118B_CBF	4926	NUMA1	370|423	793	396.5	2	712|352|299|364|402|318|376|252|487|440|332|288|227|289|157|237|467|699|202|719|0|0|0|0|0|0|0|0|0|0|0|0|0|0|0|0|0|0|0|0	0	0	0	0	0	#NAME?	0.79	0.8		83|86	169	84.5	1000	NUMA1_HUMAN
FAM118B_CBF	4288	MKI67	324|367	691	345.5	2	1104|667|1046|999|646|855|860|826|1177|750|1244|1040|652|984|650|804|1249|1404|313|1138|6|13|13|0|0|0|0|0|0|16|0|0|0|0|0|11|4|0|0|0	0	0	0	0	0	#NAME?	0.3	0.8		72|78	150	75	1000	KI67_HUMAN
FAM118B_CBF	23013	SPEN	299|318	617	308.5	2	207|213|332|318|133|257|313|237|463|224|353|326|155|321|165|259|489|461|74|341|0|0|0|0|0|0|0|0|0|0|0|0|0|0|0|0|0|0|0|0	0	0	0	0	0	#NAME?	0.83	0.8		69|78	147	73.5	1000	MINT_HUMAN
FAM118B_CBF	10694	CCT8	272|279	551	275.5	2	451|314|386|483|429|354|365|399|363|347|539|363|395|422|371|403|407|383|231|594|0|33|4|2|0|0|7|0|0|13|22|0|4|7|0|14|3|7|0|4	0	0	0	0	0	#NAME?	0.61	0.8		35|30	65	32.5	1000	TCPQ_HUMAN
FAM118B_CBF	3848	KRT1	296|246	542	271	2	289|190|313|228|688|185|239|252|121|174|211|192|376|320|336|311|151|114|309|393|304|328|256|465|184|484|234|228|510|363|298|242|224|227|231|258|185|183|389|217	0	0	0	0	0	#NAME?	0.63	0.8		34|23	57	28.5	1000	K2C1_HUMAN
FAM118B_CBF	9879	DDX46	246|296	542	271	2	292|185|400|363|237|165|179|230|361|240|532|405|173|218|177|218|406|325|96|358|0|0|0|0|0|0|0|0|0|10|0|0|4|0|0|0|0|0|0|0	0	0	0	0	0	#NAME?	0.74	0.8		33|40	73	36.5	1000	A0A0C4DG89_HUMAN
FAM118B_CBF	1660	DHX9	244|271	515	257.5	2	252|158|185|164|136|133|175|155|184|239|242|240|106|139|95|145|178|255|58|323|147|95|80|33|19|91|25|6|17|98|18|43|22|32|22|74|27|51|9|4	0	0	0	0	0	-448.24	1.13	0.8		36|33	69	34.5	1000	DHX9_HUMAN
FAM118B_CBF	24149	ZNF318	251|259	510	255	2	156|134|248|217|70|115|141|125|320|127|217|295|89|151|93|117|260|203|29|217|0|0|0|0|0|0|0|0|0|0|0|0|0|0|0|0|0|0|0|0	0	0	0	0	0	-442.26	1.12	0.8		42|45	87	43.5	1000	ZN318_HUMAN
FAM118B_CBF	5591	PRKDC	223|258	481	240.5	2	317|203|376|171|181|95|262|201|333|299|399|386|67|121|121|179|306|440|50|440|33|37|42|2|0|11|0|0|4|50|2|4|3|10|0|19|3|5|0|0	0	0	0	0	0	#NAME?	0.68	0.8		54|66	120	60	1000	PRKDC_HUMAN
FAM118B_CBF	3054	HCFC1	249|227	476	238	2	226|170|231|238|149|143|151|170|237|185|280|197|114|184|99|151|248|204|58|255|0|0|0|0|0|0|0|0|0|0|0|0|0|0|0|0|0|0|0|0	0	0	0	0	0	-482.76	1.03	0.8		31|30	61	30.5	1000	A6NEM2_HUMAN
FAM118B_CBF	79026	AHNAK	231|245	476	238	2	1737|1051|1518|1300|1672|1594|2275|1900|1777|1374|1704|1297|1354|1621|1090|1765|1710|1659|793|2186|0|0|0|0|0|0|0|0|0|0|0|0|0|0|0|2|0|0|0|0	0	0	0	0	0	#NAME?	0.13	0.8		73|83	156	78	1000	AHNK_HUMAN
FAM118B_CBF	1108	CHD4	244|225	469	234.5	2	361|159|482|427|243|213|246|243|440|276|578|418|165|259|147|224|423|457|91|416|0|0|0|0|0|0|0|0|0|0|0|0|0|0|0|0|0|0|0|0	0	0	0	0	0	#NAME?	0.55	0.8		30|34	64	32	1000	A0A0C4DGG9_HUMAN
FAM118B_CBF	57496	MRTFB	123|336	459	229.5	2	592|347|539|645|420|491|548|475|653|373|658|804|478|682|424|462|589|624|293|738|0|0|0|0|0|0|0|0|0|0|0|0|0|0|0|0|0|0|0|0	0	0	0	0	0	#NAME?	0.35	0.8		22|25	47	23.5	1000	I3L2S3_HUMAN
FAM118B_CBF	203068	TUBB	186|265	451	225.5	2	220|161|0|181|156|164|211|130|130|196|0|120|118|175|132|153|119|209|85|194|204|192|116|181|115|216|127|188|91|99|0|113|0|139|243|131|0|102|0|0	0	0	0	0	0	-463.34	1.09	0.79		4|4	8	4	1000	TBB5_HUMAN
FAM118B_CBF	57082	KNL1	217|216	433	216.5	2	150|117|177|157|100|116|129|152|195|141|175|165|70|138|75|154|203|173|42|159|0|0|0|0|0|0|0|0|0|0|0|0|0|0|0|0|0|0|0|0	0	0	0	0	0	-293.04	1.27	0.79		49|49	98	49	1000	KNL1_HUMAN
FAM118B_CBF	10009	ZBTB33	214|209	423	211.5	2	203|175|268|262|216|187|175|198|238|188|300|249|136|205|149|189|248|238|95|223|0|0|0|0|0|0|0|0|0|0|0|0|0|0|0|0|0|0|0|0	0	0	0	0	0	-562.84	0.86	0.8		22|19	41	20.5	1000	KAISO_HUMAN
FAM118B_CBF	1915	EEF1A1	247|168	415	207.5	2	141|86|131|316|84|90|100|86|132|151|149|174|113|126|77|75|111|99|58|136|82|58|40|59|47|73|68|83|58|45|43|52|45|71|129|90|46|54|51|30	0	0	0	0	0	-315.34	1.31	0.78		5|3	8	4	1000	EF1A1_HUMAN
FAM118B_CBF	4678	NASP	170|238	408	204	2	169|132|209|244|145|124|89|154|229|153|327|332|108|158|132|126|221|258|75|210|0|0|0|0|0|0|0|0|0|0|0|0|0|0|0|0|0|0|0|0	0	0	0	0	0	-593.89	0.87	0.8		24|24	48	24	1000	NASP_HUMAN
FAM118B_CBF	23451	SF3B1	163|227	390	195	2	249|166|318|307|162|186|158|205|358|198|524|411|187|218|145|162|422|359|48|308|0|0|0|0|0|0|0|0|0|0|0|0|0|0|0|0|0|0|0|0	0	0	0	0	0	#NAME?	0.56	0.8		33|37	70	35	1000	B4DGZ4_HUMAN
FAM118B_CBF	3312	HSPA8	219|171	390	195	2	211|147|259|215|271|193|218|181|142|228|311|225|153|200|139|159|142|242|90|206|44|87|50|104|44|71|42|26|102|72|38|67|29|49|54|74|37|31|89|37	0	0	0	0	0	-603.69	0.82	0.8		16|14	30	15	1000	A8K7Q2_HUMAN
FAM118B_CBF	23309	SIN3B	171|209	380	190	2	334|194|226|211|253|179|227|206|227|229|242|180|124|184|172|241|259|262|127|358|0|0|0|0|0|0|0|0|0|0|0|0|0|0|0|0|0|0|0|0	0	0	0	0	0	-697.53	0.72	0.8		31|37	68	34	1000	M0QYC5_HUMAN
FAM118B_CBF	5903	RANBP2	190|184	374	187	2	800|616|781|643|710|609|891|840|839|693|944|637|469|670|604|863|890|858|344|895|0|0|0|0|0|0|0|0|0|0|0|0|0|0|0|0|0|0|0|0	0	0	0	0	0	#NAME?	0.22	0.8		21|29	50	25	1000	RBP2_HUMAN
FAM118B_CBF	3326	HSP90AB1	204|168	372	186	2	134|131|104|77|122|63|125|91|93|168|119|109|67|70|65|88|93|119|56|145|88|53|57|96|27|82|47|47|54|76|34|51|42|60|64|52|50|48|50|31	0	0	0	0	0	-210.75	1.46	0.77		14|13	27	13.5	1000	HS90B_HUMAN
FAM118B_CBF	4841	NONO	137|219	356	178	2	184|69|194|206|122|105|93|96|145|193|199|205|91|156|97|88|162|197|52|240|54|12|11|9|0|16|10|9|14|12|0|7|0|24|22|23|53|15|2|0	0	0	0	0	0	-493.31	0.92	0.79		19|20	39	19.5	1000	NONO_HUMAN
FAM118B_CBF	3849	KRT2	231|120	351	175.5	2	159|148|100|80|578|47|58|91|56|56|89|89|63|156|357|232|26|23|199|309|124|185|122|242|89|371|152|114|202|229|216|199|107|64|56|129|77|101|301|157	0	0	0	0	0	#NAME?	0.58	0.8		26|14	40	20	1000	K22E_HUMAN
FAM118B_CBF	22827	PUF60	174|176	350	175	2	72|45|132|139|27|34|37|51|127|81|150|176|33|46|31|57|94|97|13|77|0|0|0|0|0|0|0|0|0|0|0|0|0|0|0|0|0|0|0|0	0	0	0	0	0	-163.16	1.53	0.77		22|20	42	21	1000	PUF60_HUMAN
FAM118B_CBF	9656	MDC1	200|147	347	173.5	2	340|306|419|259|208|131|193|200|375|325|391|332|107|184|102|181|397|350|62|318|0|0|0|0|0|0|0|0|0|0|0|0|0|0|0|0|0|0|0|0	0	0	0	0	0	#NAME?	0.49	0.8		33|30	63	31.5	1000	MDC1_HUMAN
FAM118B_CBF	57680	CHD8	172|172	344	172	2	136|100|194|176|89|107|118|147|223|138|200|168|87|144|70|137|209|168|23|199|0|0|0|0|0|0|0|0|0|0|0|0|0|0|0|0|0|0|0|0	0	0	0	0	0	-396.05	0.94	0.8		36|37	73	36.5	1000	CHD8_HUMAN
FAM118B_CBF	221037	JMJD1C	139|197	336	168	2	81|80|144|147|62|82|57|55|137|76|137|200|52|148|33|63|135|163|8|162|0|0|0|0|0|0|0|0|0|0|0|0|0|0|0|0|0|0|0|0	0	0	0	0	0	-312.08	1.15	0.78		32|40	72	36	1000	JHD2C_HUMAN
FAM118B_CBF	142	PARP1	140|183	323	161.5	2	183|117|275|200|92|74|89|99|218|125|314|226|63|93|59|92|230|271|43|205|32|19|15|0|0|13|0|0|0|26|0|11|0|0|0|42|3|6|0|0	0	0	0	0	0	-606.59	0.72	0.8		27|38	65	32.5	1000	PARP1_HUMAN
FAM118B_CBF	3858	KRT10	201|112	313	156.5	2	144|137|262|127|385|126|156|136|89|116|139|112|124|218|387|257|84|51|231|273|167|235|144|277|171|341|216|72|268|270|388|229|192|100|129|182|99|126|346|149	0	0	0	0	0	#NAME?	0.49	0.8		19|16	35	17.5	1000	K1C10_HUMAN
FAM118B_CBF	3190	HNRNPK	163|138	301	150.5	2	114|81|219|143|87|74|106|76|183|103|239|176|81|77|112|80|229|134|57|152|6|17|26|20|13|23|12|8|12|33|25|35|11|18|0|38|27|17|0|6	0	0	0	0	0	-402.66	0.88	0.79		19|19	38	19	1000	HNRPK_HUMAN
FAM118B_CBF	51780	KDM3B	144|148	292	146	2	77|55|127|131|32|58|55|66|137|65|173|135|47|60|34|52|154|125|14|100|0|0|0|0|0|0|0|0|0|0|0|0|0|0|0|0|0|0|0|0	0	0	0	0	0	-224.93	1.19	0.78		31|31	62	31	1000	KDM3B_HUMAN
FAM118B_CBF	259282	BOD1L1	126|165	291	145.5	2	78|71|161|137|28|90|93|92|201|76|157|177|49|142|60|66|205|181|0|120|0|0|0|0|0|0|0|0|0|0|0|0|0|0|0|0|0|0|0|0	0	0	0	0	0	-375.66	0.92	0.79		28|40	68	34	1000	BD1L1_HUMAN
FAM118B_CBF	4361	MRE11	112|179	291	145.5	2	270|144|199|186|228|150|200|174|237|176|339|226|153|197|109|166|290|270|114|318|0|0|0|0|0|0|0|0|0|0|0|0|0|0|0|0|0|0|0|0	0	0	0	0	0	#NAME?	0.56	0.8		22|26	48	24	1000	F8W7U8_HUMAN
FAM118B_CBF	10155	TRIM28	124|160	284	142	2	127|77|126|120|131|94|125|102|136|101|202|125|99|111|61|98|138|123|40|127|0|0|0|0|0|0|0|0|0|0|0|0|0|0|0|0|0|0|0|0	0	0	0	0	0	-300.88	1.04	0.79		16|16	32	16	1000	TIF1B_HUMAN
FAM118B_CBF	10914	PAPOLA	144|137	281	140.5	2	131|113|121|129|98|72|88|132|126|109|162|111|59|96|54|112|130|124|34|153|0|0|0|0|0|0|0|0|0|0|0|0|0|0|0|0|0|0|0|0	0	0	0	0	0	-268.33	1.06	0.79		14|16	30	15	1000	A0A0C4DGK1_HUMAN
FAM118B_CBF	11325	DDX42	100|167	267	133.5	2	129|80|157|146|83|57|71|93|148|118|207|169|37|84|53|75|183|154|17|118|0|0|0|0|0|0|0|0|0|0|0|0|0|0|0|0|0|0|0|0	0	0	0	0	0	-404.38	0.87	0.79		22|25	47	23.5	1000	DDX42_HUMAN
FAM118B_CBF	4627	MYH9	134|128	262	131	2	865|468|576|403|650|316|575|600|647|617|734|539|273|366|300|511|625|709|328|895|0|0|0|0|0|0|0|0|0|0|0|0|0|0|0|0|0|0|0|0	0	0	0	0	0	#NAME?	0.19	0.8		31|35	66	33	1000	MYH9_HUMAN
FAM118B_CBF	6117	RPA1	95|160	255	127.5	2	38|38|53|64|8|24|11|39|70|40|73|74|16|33|17|22|60|57|7|64|0|0|0|0|0|0|0|0|0|0|0|0|0|0|0|0|0|0|0|0	0	0	0	0	0	-78.17	2.15	0.54		15|17	32	16	1000	RFA1_HUMAN
FAM118B_CBF	55689	YEATS2	121|133	254	127	2	90|73|105|97|60|44|41|52|112|73|97|108|25|67|40|44|121|124|15|116|0|0|0|0|0|0|0|0|0|0|0|0|0|0|0|0|0|0|0|0	0	0	0	0	0	-194.03	1.22	0.77		26|34	60	30	1000	YETS2_HUMAN
FAM118B_CBF	1938	EEF2	134|111	245	122.5	2	162|133|140|123|165|109|140|130|129|226|155|133|119|126|125|129|127|125|69|173|96|103|71|90|38|94|74|37|72|113|83|95|49|59|38|67|62|73|48|34	0	0	0	0	0	-395.16	0.79	0.79		20|17	37	18.5	1000	EF2_HUMAN
FAM118B_CBF	8471	IRS4	121|121	242	121	2	194|141|179|138|108|105|134|168|246|134|291|243|105|113|121|167|220|233|46|212|6|16|2|0|0|4|0|0|0|11|0|2|7|0|2|0|4|9|0|0	0	0	0	0	0	-607.12	0.56	0.8		19|21	40	20	1000	IRS4_HUMAN
FAM118B_CBF	23476	BRD4	102|139	241	120.5	2	144|86|130|134|122|116|113|105|166|115|165|154|108|153|88|113|147|136|59|177|0|0|0|0|0|0|0|0|0|0|0|0|0|0|0|0|0|0|0|0	0	0	0	0	0	-392.47	0.8	0.79		18|17	35	17.5	1000	M0QYW0_HUMAN
FAM118B_CBF	60412	EXOC4	121|118	239	119.5	2	199|148|233|134|175|109|163|176|235|183|304|203|97|134|127|186|224|218|88|268|0|0|0|0|0|0|0|0|0|0|0|0|0|0|0|0|0|0|0|0	0	0	0	0	0	-652.92	0.53	0.8		19|21	40	20	1000	EXOC4_HUMAN
FAM118B_CBF	2547	XRCC6	111|121	232	116	2	70|48|117|140|32|40|45|52|90|74|122|118|29|57|32|48|103|89|12|82|0|0|0|0|0|0|0|0|0|0|0|0|0|0|0|0|0|0|0|0	0	0	0	0	0	-194.43	1.15	0.78		19|20	39	19.5	1000	B1AHC9_HUMAN
FAM118B_CBF	2969	GTF2I	116|116	232	116	2	49|56|158|142|21|24|36|28|133|56|211|162|31|38|28|31|162|147|6|58|0|0|0|0|0|0|0|0|0|0|0|0|0|0|0|0|0|0|0|0	0	0	0	0	0	-285.28	0.9	0.79		26|25	51	25.5	1000	GTF2I_HUMAN
FAM118B_CBF	1398	CRK	99|131	230	115	2	110|76|80|58|70|32|43|79|75|87|113|68|31|50|29|58|87|97|29|119|0|0|0|0|0|0|0|0|0|0|0|0|0|0|0|0|0|0|0|0	0	0	0	0	0	-182.99	1.25	0.77		13|15	28	14	1000	CRK_HUMAN
FAM118B_CBF	9878	TOX4	111|116	227	113.5	2	122|95|218|199|106|82|106|103|155|116|283|201|95|82|73|96|181|178|32|121|0|0|0|0|0|0|0|0|0|0|0|0|0|0|0|0|0|0|0|0	0	0	0	0	0	-477.95	0.64	0.8		6|5	11	5.5	1000	TOX4_HUMAN
FAM118B_CBF	3857	KRT9	78|145	223	111.5	2	171|86|91|126|293|97|113|172|41|69|93|89|346|243|121|186|50|76|175|283|177|213|145|209|117|230|113|236|255|277|134|189|77|156|156|162|152|154|220|176	0	0	0	0	0	#NAME?	0.43	0.8		19|21	40	20	1000	K1C9_HUMAN
FAM118B_CBF	6651	SON	106|115	221	110.5	2	241|129|249|168|193|96|169|200|215|215|303|204|109|115|65|163|221|237|42|196|0|0|0|0|0|0|0|0|0|0|0|0|0|0|0|0|0|0|0|0	0	0	0	0	0	-689.84	0.48	0.8		27|27	54	27	1000	J3QSZ5_HUMAN
FAM118B_CBF	56949	XAB2	94|122	216	108	2	118|79|139|148|37|45|59|61|181|109|168|171|43|86|51|52|150|181|23|146|0|0|0|0|0|0|0|0|0|0|0|0|0|0|0|0|0|0|0|0	0	0	0	0	0	-408.79	0.71	0.79		20|23	43	21.5	1000	SYF1_HUMAN
FAM118B_CBF	10992	SF3B2	98|116	214	107	2	140|76|185|131|84|80|81|104|162|105|202|180|100|120|66|97|182|170|23|153|0|0|0|0|0|0|0|0|0|0|0|0|0|0|0|0|0|0|0|0	0	0	0	0	0	-445.49	0.66	0.8		19|20	39	19.5	1000	SF3B2_HUMAN
FAM118B_CBF	8467	SMARCA5	113|100	213	106.5	2	177|113|204|230|124|111|139|128|206|155|252|193|71|105|100|116|249|243|22|178|0|0|0|0|0|0|0|0|0|0|0|0|0|0|0|0|0|0|0|0	0	0	0	0	0	-624.57	0.51	0.8		16|17	33	16.5	1000	SMCA5_HUMAN
FAM118B_CBF	9611	NCOR1	117|91	208	104	2	29|37|116|90|16|18|31|23|114|57|105|145|12|54|17|24|142|97|0|43|0|0|0|0|0|0|0|0|0|0|0|0|0|0|0|0|0|0|0|0	0	0	0	0	0	-207.9	1.08	0.77		32|27	59	29.5	1000	NCOR1_HUMAN
FAM118B_CBF	3320	HSP90AA1	119|85	204	102	2	137|77|85|72|105|40|123|86|75|128|89|83|60|81|17|67|81|79|46|128|53|70|80|104|58|139|73|89|91|115|48|57|14|77|76|96|68|78|58|72	0	0	0	0	0	-293.19	0.87	0.78		12|11	23	11.5	1000	HS90A_HUMAN
FAM118B_CBF	3303	HSPA1A	100|101	201	100.5	2	116|78|83|38|106|44|94|85|74|118|109|65|0|47|44|78|77|118|58|130|36|65|15|25|0|29|0|4|12|20|0|0|0|0|7|24|11|6|13|7	0	0	0	0	0	-221.6	0.97	0.78		13|12	25	12.5	1000	HS71A_HUMAN
FAM118B_CBF	8607	RUVBL1	106|93	199	99.5	2	162|95|221|176|123|97|89|117|181|108|302|195|63|105|69|118|192|179|61|165|0|0|0|0|0|0|0|0|0|0|0|0|0|0|0|0|0|0|0|0	0	0	0	0	0	-562.46	0.52	0.8		16|14	30	15	1000	E7ETR0_HUMAN
FAM118B_CBF	22985	ACIN1	96|102	198	99	2	197|108|206|218|120|131|136|141|272|122|385|234|116|149|150|115|300|276|53|215|0|0|0|0|0|0|0|0|0|0|0|0|0|0|0|0|0|0|0|0	0	0	0	0	0	#NAME?	0.4	0.8		19|22	41	20.5	1000	ACINU_HUMAN
FAM118B_CBF	8407	TAGLN2	94|104	198	99	2	135|83|133|86|106|78|100|101|96|120|135|81|100|74|76|86|96|102|42|137|0|0|0|0|0|0|0|0|0|0|0|7|0|0|0|0|0|0|0|0	0	0	0	0	0	-279.05	0.85	0.79		9|9	18	9	1000	TAGL2_HUMAN
FAM118B_CBF	9958	USP15	107|90	197	98.5	2	99|88|193|102|91|71|85|105|151|123|193|171|69|105|80|91|137|125|33|133|0|0|0|0|0|0|0|0|0|0|0|0|0|0|0|0|0|0|0|0	0	0	0	0	0	-386.98	0.69	0.79		19|23	42	21	1000	UBP15_HUMAN
FAM118B_CBF	83990	BRIP1	102|91	193	96.5	2	41|68|130|133|20|38|27|64|184|79|191|129|35|53|27|33|157|102|2|74|0|0|0|0|0|0|0|0|0|0|0|0|0|0|0|0|0|0|0|0	0	0	0	0	0	-312.4	0.77	0.79		21|26	47	23.5	1000	FANCJ_HUMAN
FAM118B_CBF	283489	CHAMP1	98|94	192	96	2	60|60|174|126|31|56|43|43|138|74|258|138|41|61|37|41|156|152|10|68|0|0|0|0|0|0|0|0|0|0|0|0|0|0|0|0|0|0|0|0	0	0	0	0	0	-344.02	0.71	0.79		18|19	37	18.5	1000	CHAP1_HUMAN
FAM118B_CBF	7153	TOP2A	87|105	192	96	2	227|102|198|200|56|69|87|92|223|151|265|241|45|84|54|89|212|281|28|231|0|0|0|0|0|0|0|0|0|0|0|0|0|0|0|0|0|0|0|0	0	0	0	0	0	#NAME?	0.43	0.8		20|15	35	17.5	1000	TOP2A_HUMAN
FAM118B_CBF	10389	SCML2	92|99	191	95.5	2	140|105|199|152|100|343|98|121|170|101|213|163|348|221|72|87|186|198|36|139|0|0|0|0|0|0|0|0|0|0|0|0|0|0|0|0|0|0|0|0	0	0	0	0	0	-684.59	0.44	0.8		17|18	35	17.5	1000	SCML2_HUMAN
FAM118B_CBF	10594	PRPF8	73|117	190	95	2	205|146|277|136|131|85|174|189|357|198|309|312|59|115|102|155|285|256|61|314|0|0|0|0|0|0|0|0|0|0|0|0|0|0|0|0|0|0|0|0	0	0	0	0	0	#NAME?	0.35	0.8		26|39	65	32.5	1000	PRP8_HUMAN
FAM118B_CBF	9585	KIF20B	92|98	190	95	2	157|119|52|89|26|64|76|58|122|139|48|57|49|69|19|52|100|120|11|132|0|0|0|0|0|0|0|0|0|0|0|0|0|0|0|0|0|0|0|0	0	0	0	0	0	-264.77	0.85	0.79		27|34	61	30.5	1000	KI20B_HUMAN
FAM118B_CBF	6949	TCOF1	59|130	189	94.5	2	291|107|226|317|141|210|160|136|329|128|326|410|136|309|138|146|300|345|91|294|0|0|0|0|0|0|0|0|0|0|0|0|0|0|0|7|0|0|0|0	0	0	0	0	0	#NAME?	0.3	0.8		20|26	46	23	1000	E7ETY2_HUMAN
FAM118B_CBF	10197	PSME3	91|94	185	92.5	2	47|34|90|69|43|43|46|42|69|50|117|74|38|52|35|34|76|82|6|51|0|0|0|0|0|0|0|0|0|0|0|0|0|0|0|0|0|0|0|0	0	0	0	0	0	-127.65	1.27	0.76		8|9	17	8.5	1000	B3KQ25_HUMAN
FAM118B_CBF	23063	WAPL	93|92	185	92.5	2	63|55|100|90|34|32|38|39|104|64|137|124|38|53|29|46|99|106|0|100|0|0|0|0|0|0|0|0|0|0|0|0|0|0|0|0|0|0|0|0	0	0	0	0	0	-215.43	0.94	0.78		20|24	44	22	1000	WAPL_HUMAN
FAM118B_CBF	9733	SART3	90|93	183	91.5	2	56|41|102|54|23|39|33|59|119|58|145|99|27|48|33|56|96|104|19|74|0|0|0|0|0|0|0|0|0|0|0|0|0|0|0|0|0|0|0|0	0	0	0	0	0	-191.45	1	0.78		21|25	46	23	1000	A0A499FI31_HUMAN
FAM118B_CBF	1973	EIF4A1	94|88	182	91	2	95|53|37|44|65|37|63|54|48|111|43|84|34|45|39|49|51|73|19|110|64|54|32|38|20|39|24|0|28|47|0|31|25|31|46|29|21|29|27|6	0	0	0	0	0	-146.1	1.18	0.76		9|9	18	9	1000	IF4A1_HUMAN
FAM118B_CBF	10147	SUGP2	94|87	181	90.5	2	91|75|110|85|17|31|59|52|176|90|164|121|27|69|33|57|204|164|8|93|0|0|0|0|0|0|0|0|0|0|0|0|0|0|0|0|0|0|0|0	0	0	0	0	0	-339	0.7	0.79		19|24	43	21.5	1000	M0R2Z9_HUMAN
FAM118B_CBF	7112	TMPO	82|99	181	90.5	2	212|156|272|225|139|119|110|135|220|172|330|260|94|176|104|149|230|275|61|208|0|0|0|0|0|0|0|0|0|0|0|0|0|0|0|0|0|0|0|0	0	0	0	0	0	#NAME?	0.38	0.8		22|23	45	22.5	1000	G5E972_HUMAN
FAM118B_CBF	9972	NUP153	96|84	180	90	2	184|122|189|162|121|109|139|132|221|151|245|239|100|139|94|123|217|192|41|203|0|0|2|0|0|0|0|0|0|0|0|0|0|0|0|0|0|0|0|0	0	0	0	0	0	-626.09	0.45	0.8		24|22	46	23	1000	NU153_HUMAN
FAM118B_CBF	9188	DDX21	96|81	177	88.5	2	127|107|134|138|46|67|54|34|113|128|151|171|56|76|67|40|103|159|20|165|30|16|13|0|0|9|3|0|0|13|0|11|2|0|0|17|0|8|0|0	0	0	0	0	0	-387.96	0.64	0.79		17|18	35	17.5	1000	DDX21_HUMAN
FAM118B_CBF	7158	TP53BP1	79|97	176	88	2	86|52|97|93|16|18|48|42|145|66|157|137|19|40|10|37|145|141|0|98|0|0|0|0|0|0|0|0|0|0|0|0|0|0|0|0|0|0|0|0	0	0	0	0	0	-302.87	0.76	0.79		24|28	52	26	1000	A6NNK5_HUMAN
FAM118B_CBF	1778	DYNC1H1	90|85	175	87.5	2	142|130|181|41|34|9|60|44|134|183|228|240|8|23|25|17|102|168|6|200|12|5|15|0|0|0|0|0|0|23|0|0|0|0|0|0|0|0|0|0	0	0	0	0	0	-504.11	0.51	0.8		36|35	71	35.5	1000	DYHC1_HUMAN
FAM118B_CBF	5514	PPP1R10	75|99	174	87	2	88|32|107|101|42|45|57|41|98|51|144|144|45|71|44|45|99|115|9|106|0|0|0|0|0|0|0|0|0|0|0|0|0|0|0|0|0|0|0|0	0	0	0	0	0	-275.24	0.81	0.78		11|18	29	14.5	1000	PP1RA_HUMAN
FAM118B_CBF	11083	DIDO1	71|102	173	86.5	2	127|84|140|120|45|66|88|73|196|99|162|167|54|84|58|72|166|244|0|158|0|0|0|0|0|0|0|0|0|0|0|0|0|0|0|0|0|0|0|0	0	0	0	0	0	-482.5	0.55	0.8		22|25	47	23.5	1000	DIDO1_HUMAN
FAM118B_CBF	24144	TFIP11	75|97	172	86	2	115|50|141|113|70|78|60|74|135|94|191|156|58|116|48|61|130|148|16|131|0|0|0|0|0|0|0|0|0|0|0|0|0|0|0|0|0|0|0|0	0	0	0	0	0	-393.15	0.62	0.79		22|22	44	22	1000	TFP11_HUMAN
FAM118B_CBF	57187	THOC2	75|96	171	85.5	2	98|59|100|74|28|41|67|39|111|66|134|124|31|55|24|43|128|117|14|119|0|0|0|0|0|0|0|0|0|0|0|0|0|0|0|0|0|0|0|0	0	0	0	0	0	-274.87	0.8	0.78		20|24	44	22	1000	A0A0C4DG98_HUMAN
FAM118B_CBF	6128	RPL6	99|72	171	85.5	2	101|75|55|31|43|18|46|16|50|108|67|67|33|24|28|22|43|85|16|93|56|61|31|4|0|0|0|0|9|22|0|0|0|0|0|11|6|9|0|0	0	0	0	0	0	-167.26	1.11	0.76		10|11	21	10.5	1000	RL6_HUMAN
FAM118B_CBF	8241	RBM10	76|95	171	85.5	2	72|69|153|96|35|41|46|66|123|80|146|120|37|64|52|55|124|115|15|73|0|0|0|0|0|0|0|0|0|0|0|0|0|0|0|0|0|0|0|0	0	0	0	0	0	-284.27	0.78	0.79		14|22	36	18	1000	RBM10_HUMAN
FAM118B_CBF	8498	RANBP3	78|88	166	83	2	90|75|242|92|105|78|91|97|140|90|204|91|78|75|74|99|140|115|48|110|0|0|0|0|0|0|0|0|0|0|0|0|0|0|0|0|0|0|0|0	0	0	0	0	0	-373.78	0.62	0.79		11|12	23	11.5	1000	B7Z7F3_HUMAN
FAM118B_CBF	57794	SUGP1	79|86	165	82.5	2	30|37|87|89|12|10|42|35|110|31|127|115|13|36|16|27|130|95|0|54|0|0|0|0|0|0|0|0|0|0|0|0|0|0|0|0|0|0|0|0	0	0	0	0	0	-198.51	0.93	0.78		20|21	41	20.5	1000	B4DVK3_HUMAN
FAM118B_CBF	23524	SRRM2	89|72	161	80.5	2	303|159|181|122|180|102|148|151|254|281|162|152|91|103|75|147|263|211|125|167|148|7|16|0|0|0|0|0|0|26|4|10|10|0|0|8|0|0|0|0	0	0	0	0	0	#NAME?	0.37	0.8		23|24	47	23.5	1000	SRRM2_HUMAN
FAM118B_CBF	3178	HNRNPA1	72|85	157	78.5	2	82|32|84|79|41|39|40|34|41|63|95|65|37|32|28|39|71|107|32|86|0|27|0|0|0|0|0|0|0|0|0|0|0|0|0|8|0|0|0|0	0	0	0	0	0	-169.08	1.02	0.77		4|4	8	4	1000	ROA1_HUMAN
FAM118B_CBF	4173	MCM4	65|92	157	78.5	2	47|49|118|67|22|15|32|55|68|67|139|88|16|31|25|41|99|101|0|91|0|0|0|0|0|0|0|0|0|0|0|0|0|0|0|0|0|0|0|0	0	0	0	0	0	-224.4	0.88	0.78		16|19	35	17.5	1000	MCM4_HUMAN
FAM118B_CBF	675	BRCA2	105|52	157	78.5	2	17|44|51|51|14|17|31|20|68|34|33|58|3|43|0|15|80|52|0|17|0|0|0|0|0|0|0|0|0|0|0|0|0|0|0|0|0|0|0|0	0	0	0	0	0	-106.7	1.53	0.68		29|24	53	26.5	1000	BRCA2_HUMAN
FAM118B_CBF	2091	FBL	112|44	156	78	2	44|53|17|21|14|22|18|0|20|80|27|20|15|18|13|0|16|31|0|44|18|19|8|0|10|12|0|0|0|12|0|12|5|0|7|12|5|7|0|0	0	0	0	0	0	-64.84	2.15	0.47		13|9	22	11	1000	FBRL_HUMAN
FAM118B_CBF	1399	CRKL	73|79	152	76	2	109|68|106|96|93|60|61|96|106|105|118|88|51|58|62|86|105|104|49|106|9|7|13|29|20|33|48|43|33|37|27|27|26|41|38|21|33|24|19|22	0	0	0	0	0	-271.12	0.72	0.79		14|13	27	13.5	1000	CRKL_HUMAN
FAM118B_CBF	5394	EXOSC10	63|89	152	76	2	68|45|142|87|32|28|59|44|127|67|298|135|28|47|22|37|154|147|9|65|0|0|0|0|0|0|0|0|0|0|0|0|0|0|0|0|0|0|0|0	0	0	0	0	0	-382.72	0.59	0.79		19|22	41	20.5	1000	EXOSX_HUMAN
FAM118B_CBF	79002	TRIR	59|93	152	76	2	62|38|43|40|18|39|30|39|42|25|54|43|37|49|31|34|40|75|18|58|0|0|0|0|0|0|0|0|0|0|0|0|0|0|0|0|0|0|0|0	0	0	0	0	0	-94.31	1.5	0.7		6|6	12	6	1000	K7ELS0_HUMAN
FAM118B_CBF	56897	WRNIP1	87|62	149	74.5	2	55|51|47|37|0|7|8|17|56|65|73|44|15|14|0|14|48|53|0|50|0|0|0|0|0|0|0|0|0|0|0|0|0|0|0|0|0|0|0|0	0	0	0	0	0	-102.74	1.37	0.72		14|12	26	13	1000	WRIP1_HUMAN
FAM118B_CBF	55671	PPP4R3A	78|67	145	72.5	2	45|45|80|68|32|39|31|39|90|55|114|97|20|51|25|29|83|85|0|55|0|0|0|0|0|0|0|0|0|0|0|0|0|0|0|0|0|0|0|0	0	0	0	0	0	-178.52	0.93	0.77		15|15	30	15	1000	P4R3A_HUMAN
FAM118B_CBF	7536	SF1	57|88	145	72.5	2	40|29|93|55|10|12|18|36|49|35|96|93|17|22|18|18|56|82|17|64|0|0|0|0|0|0|0|0|0|0|0|0|0|0|0|0|0|0|0|0	0	0	0	0	0	-152.57	1.09	0.75		8|9	17	8.5	1000	SF01_HUMAN
FAM118B_CBF	4691	NCL	62|82	144	72	2	139|77|176|201|97|90|86|82|221|84|239|235|80|85|94|87|174|208|54|147|0|0|0|0|0|0|0|0|0|0|0|0|0|0|0|8|0|42|0|0	0	0	0	0	0	-609.7	0.39	0.8		17|17	34	17	1000	NUCL_HUMAN
FAM118B_CBF	55183	RIF1	61|82	143	71.5	2	120|81|172|183|70|86|111|96|213|115|187|223|100|144|33|85|179|250|13|146|0|0|0|0|0|0|0|0|0|0|0|0|0|0|0|0|0|0|0|0	0	0	0	0	0	-604.02	0.39	0.8		19|24	43	21.5	1000	RIF1_HUMAN
FAM118B_CBF	10985	GCN1	70|71	141	70.5	2	359|250|521|314|379|240|463|441|621|255|527|450|232|327|262|418|503|499|190|614|0|0|0|0|0|0|0|0|0|0|0|0|0|0|0|0|0|0|0|0	0	0	0	0	0	#NAME?	0.14	0.8		22|31	53	26.5	1000	GCN1_HUMAN
FAM118B_CBF	5901	RAN	63|77	140	70	2	54|39|30|37|39|35|31|21|26|54|44|32|0|33|33|19|18|43|18|41|39|37|9|6|0|16|15|12|11|14|0|9|0|12|39|24|7|19|10|0	0	0	0	0	0	-62.08	1.63	0.67		7|7	14	7	1000	B4DV51_HUMAN
FAM118B_CBF	9967	THRAP3	78|61	139	69.5	2	110|100|167|84|44|39|74|82|161|123|206|155|33|76|53|79|151|185|11|152|0|0|0|0|0|0|0|0|0|0|0|0|0|0|0|0|0|0|0|0	0	0	0	0	0	-477.25	0.46	0.8		15|14	29	14.5	1000	TR150_HUMAN
FAM118B_CBF	54033	RBM11	79|59	138	69	2	78|30|80|560|70|807|75|62|66|72|72|41|795|821|47|64|52|38|24|71|0|0|0|0|0|0|0|0|0|0|0|0|0|0|0|0|0|0|0|0	0	0	0	0	0	#NAME?	0.2	0.8		7|7	14	7	1000	RBM11_HUMAN
FAM118B_CBF	10291	SF3A1	47|89	136	68	2	86|65|115|122|67|51|43|75|158|77|177|163|55|74|44|76|133|147|20|128|0|0|0|0|0|0|0|0|0|5|0|0|0|0|0|0|0|0|0|0	0	0	0	0	0	-426.42	0.52	0.79		14|20	34	17	1000	SF3A1_HUMAN
FAM118B_CBF	9112	MTA1	64|71	135	67.5	2	62|55|114|84|26|37|42|49|82|56|128|133|43|48|40|43|98|146|14|79|0|0|0|0|0|0|0|0|0|0|0|0|0|0|0|0|0|0|0|0	0	0	0	0	0	-260.05	0.69	0.78		15|13	28	14	1000	MTA1_HUMAN
FAM118B_CBF	1665	DHX15	58|76	134	67	2	116|32|51|43|40|33|50|44|53|83|75|53|39|40|45|23|55|58|41|100|32|10|12|9|0|21|13|38|5|18|25|19|11|30|41|59|70|17|0|0	0	0	0	0	0	-172.37	0.93	0.77		15|15	30	15	1000	DHX15_HUMAN
FAM118B_CBF	292	SLC25A5	70|64	134	67	2	64|32|0|36|45|43|45|33|30|49|25|21|26|49|36|34|41|32|19|61|52|37|23|33|22|33|20|39|22|18|0|26|0|23|47|36|16|24|22|3	0	0	0	0	0	-83.79	1.35	0.73		3|3	6	3	1000	ADT2_HUMAN
FAM118B_CBF	5422	POLA1	61|73	134	67	2	47|40|78|94|10|16|11|17|95|32|106|85|4|24|0|17|83|84|9|54|0|0|0|0|0|0|0|0|0|0|0|0|0|0|0|0|0|0|0|0	0	0	0	0	0	-183.73	0.87	0.77		13|20	33	16.5	1000	A6NMQ1_HUMAN
FAM118B_CBF	3192	HNRNPU	69|63	132	66	2	91|61|100|75|43|43|42|44|60|74|148|87|49|57|32|35|68|105|21|94|13|3|6|0|0|0|0|0|0|13|0|8|0|0|0|9|0|0|0|0	0	0	0	0	0	-231.78	0.73	0.78		13|10	23	11.5	1000	HNRPU_HUMAN
FAM118B_CBF	5469	MED1	53|79	132	66	2	52|27|117|99|24|53|25|36|112|40|129|107|123|78|47|36|108|117|0|77|0|0|0|0|0|0|0|0|0|0|0|0|0|0|0|0|0|0|0|0	0	0	0	0	0	-315.86	0.62	0.79		13|22	35	17.5	1000	MED1_HUMAN
FAM118B_CBF	2618	GART	73|58	131	65.5	2	76|63|56|33|48|29|75|61|65|83|69|54|28|33|25|56|64|71|19|89|22|17|12|0|0|14|0|4|5|16|7|7|5|3|0|17|5|9|0|0	0	0	0	0	0	-171	0.91	0.77		13|12	25	12.5	1000	PUR2_HUMAN
FAM118B_CBF	7284	TUFM	66|65	131	65.5	2	92|52|13|29|27|21|46|23|43|77|24|31|12|23|20|26|41|52|21|88|48|40|17|23|0|28|9|9|17|24|0|13|12|14|33|40|31|21|8|0	0	0	0	0	0	-110.79	1.13	0.75		12|15	27	13.5	1000	EFTU_HUMAN
FAM118B_CBF	29115	SAP30BP	47|82	129	64.5	2	60|39|62|77|55|52|64|59|80|41|118|54|52|68|43|60|68|63|29|63|0|0|0|0|0|0|0|0|0|0|0|0|0|0|0|0|0|0|0|0	0	0	0	0	0	-192.19	0.89	0.76		8|10	18	9	1000	J3KRU5_HUMAN
FAM118B_CBF	55100	WDR70	47|81	128	64	2	46|22|60|44|16|16|11|26|59|35|78|68|14|24|18|24|50|59|8|55|0|0|0|0|0|0|0|0|0|0|0|0|0|0|0|0|0|0|0|0	0	0	0	0	0	-128.79	1.16	0.74		13|16	29	14.5	1000	WDR70_HUMAN
FAM118B_CBF	8570	KHSRP	48|80	128	64	2	87|58|60|59|66|39|56|55|88|56|96|92|45|53|36|55|85|100|20|92|9|17|21|33|17|51|48|25|35|48|24|38|24|69|22|41|20|22|14|15	0	0	0	0	0	-234.17	0.77	0.77		11|14	25	12.5	1000	FUBP2_HUMAN
FAM118B_CBF	23394	ADNP	57|68	125	62.5	2	141|76|113|152|53|69|82|85|193|106|229|175|52|106|54|58|225|219|17|173|0|0|0|0|0|0|0|0|0|0|0|0|0|0|0|0|0|0|0|0	0	0	0	0	0	-575.99	0.36	0.8		15|22	37	18.5	1000	ADNP_HUMAN
FAM118B_CBF	790	CAD	54|70	124	62	2	95|71|32|0|0|0|65|24|40|113|26|47|0|0|0|21|48|78|19|97|35|30|0|0|0|0|0|0|0|0|0|0|0|0|0|0|0|5|0|0	0	0	0	0	0	-166.54	0.9	0.77		14|14	28	14	1000	F8VPD4_HUMAN
FAM118B_CBF	2956	MSH6	49|74	123	61.5	2	49|41|64|37|24|19|59|16|74|42|78|87|16|23|16|19|56|67|13|55|0|0|0|0|0|0|0|0|0|6|0|0|0|0|0|0|0|0|0|0	0	0	0	0	0	-153.92	0.97	0.76		15|18	33	16.5	1000	MSH6_HUMAN
FAM118B_CBF	1981	EIF4G1	39|83	122	61	2	333|190|324|253|283|256|289|282|410|217|390|368|203|327|187|261|392|335|156|407|0|0|0|0|0|0|0|0|0|0|0|0|0|0|0|0|0|0|0|0	0	0	0	0	0	#NAME?	0.17	0.8		12|20	32	16	1000	IF4G1_HUMAN
FAM118B_CBF	22974	TPX2	50|71	121	60.5	2	143|107|186|175|64|109|65|63|176|105|227|162|84|155|66|74|160|188|31|146|0|0|0|0|0|0|0|0|0|0|0|0|0|0|0|0|0|0|0|0	0	0	0	0	0	-591.27	0.35	0.8		14|16	30	15	1000	TPX2_HUMAN
FAM118B_CBF	54880	BCOR	67|53	120	60	2	33|45|85|72|7|26|30|38|88|22|94|145|19|41|22|24|99|137|3|57|0|0|0|0|0|0|0|0|0|0|0|0|0|0|0|0|0|0|0|0	0	0	0	0	0	-234.48	0.7	0.78		21|19	40	20	1000	A1A564_HUMAN
FAM118B_CBF	9129	PRPF3	54|66	120	60	2	69|54|124|81|32|33|54|45|97|67|168|93|34|46|33|43|111|88|10|69|0|0|0|0|0|0|0|0|0|0|0|0|0|0|0|0|0|0|0|0	0	0	0	0	0	-273.43	0.62	0.79		13|15	28	14	1000	PRPF3_HUMAN
FAM118B_CBF	23350	U2SURP	59|60	119	59.5	2	94|70|132|114|56|41|52|54|87|88|148|112|18|75|56|45|117|125|23|120|0|0|0|0|0|0|0|0|0|0|9|0|0|0|0|0|0|0|0|0	0	0	0	0	0	-331.17	0.52	0.79		16|15	31	15.5	1000	SR140_HUMAN
FAM118B_CBF	10514	MYBBP1A	77|40	117	58.5	2	77|88|173|90|39|20|33|45|146|103|209|180|29|40|31|34|146|194|10|115|0|0|0|0|0|0|0|0|0|2|0|0|0|0|0|0|0|0|0|0	0	0	0	0	0	-501.77	0.41	0.8		19|16	35	17.5	1000	MBB1A_HUMAN
FAM118B_CBF	3309	HSPA5	48|69	117	58.5	2	92|75|125|83|134|94|105|93|100|131|153|117|68|107|55|87|94|130|47|76|4|8|14|15|7|14|3|0|0|14|6|22|5|0|0|15|8|0|12|0	0	0	0	0	0	-379.26	0.49	0.79		9|14	23	11.5	1000	BIP_HUMAN
FAM118B_CBF	2186	BPTF	46|70	116	58	2	92|56|107|151|38|49|51|52|191|88|118|126|44|102|20|20|167|170|5|122|0|0|0|0|0|0|0|0|0|0|0|0|0|0|0|0|0|0|0|0	0	0	0	0	0	-445.46	0.43	0.79		14|23	37	18.5	1000	BPTF_HUMAN
FAM118B_CBF	498	ATP5F1A	57|58	115	57.5	2	70|44|4|10|7|0|28|18|21|75|6|39|0|0|0|9|16|47|7|67|64|45|29|0|0|34|0|0|6|31|0|0|0|0|4|14|7|13|4|0	0	0	0	0	0	-100.23	1.11	0.75		11|13	24	12	1000	ATPA_HUMAN
FAM118B_CBF	253143	PRR14L	54|60	114	57	2	19|21|27|19|0|11|14|12|48|17|70|33|0|10|7|15|52|33|0|29|0|0|0|0|0|0|0|0|0|0|0|0|0|0|0|0|0|0|0|0	0	0	0	0	0	-49.48	1.62	0.67		18|17	35	17.5	1000	PR14L_HUMAN
FAM118B_CBF	4670	HNRNPM	61|53	114	57	2	64|38|69|51|28|20|43|39|74|85|92|79|18|38|15|27|76|65|11|66|0|0|0|0|2|11|3|0|0|18|7|9|2|12|0|10|2|2|0|5	0	0	0	0	0	-181.06	0.79	0.77		13|17	30	15	1000	HNRPM_HUMAN
FAM118B_CBF	26958	COPG2	54|59	113	56.5	2	302|186|430|374|292|193|240|234|328|244|562|421|206|206|219|236|350|367|125|319|0|0|0|0|0|0|0|0|0|0|0|0|0|0|0|0|0|0|0|0	0	0	0	0	0	#NAME?	0.15	0.8		10|12	22	11	1000	COPG2_HUMAN
FAM118B_CBF	3852	KRT5	70|42	112	56	2	23|26|19|26|444|35|46|33|0|0|16|35|25|61|69|50|0|0|70|80|65|83|38|41|30|111|39|26|78|85|52|59|33|22|0|42|24|38|74|41	0	0	0	0	0	-376.4	0.48	0.79		5|3	8	4	1000	K2C5_HUMAN
FAM118B_CBF	3978	LIG1	38|74	112	56	2	0|0|26|0|0|0|0|0|21|9|36|19|0|0|0|0|15|33|0|0|0|0|0|0|0|0|0|0|0|0|0|0|0|0|0|0|0|0|0|0	0.47	0.95	0.47	0.95	0.47	-10.51	3.52	0.17		3|2	5	2.5	1000	B4E135_HUMAN
FAM118B_CBF	5411	PNN	35|77	112	56	2	112|50|70|75|61|51|48|54|154|67|122|116|43|60|63|51|119|129|54|120|0|0|13|11|0|0|0|0|0|14|0|9|23|0|0|15|0|0|8|7	0	0	0	0	0	-363.94	0.52	0.79		9|16	25	12.5	1000	PININ_HUMAN
FAM118B_CBF	7874	USP7	49|63	112	56	2	37|34|66|58|6|28|22|19|59|43|79|69|19|41|15|15|64|57|0|35|0|0|0|0|0|0|0|0|0|0|0|0|0|0|0|0|0|0|0|0	0	0	0	0	0	-132.49	0.98	0.75		15|15	30	15	1000	UBP7_HUMAN
FAM118B_CBF	54908	SPDL1	52|59	111	55.5	2	38|39|41|45|27|18|20|22|38|41|42|45|15|33|22|20|40|37|7|53|0|0|0|0|0|0|0|0|0|0|0|0|0|0|0|0|0|0|0|0	0	0	0	0	0	-75.05	1.32	0.72		15|15	30	15	1000	SPDLY_HUMAN
FAM118B_CBF	23020	SNRNP200	69|41	110	55	2	102|82|147|66|12|23|26|49|181|117|176|202|19|46|43|38|147|133|8|140|0|0|0|0|0|0|0|0|0|0|0|0|0|0|0|0|0|0|0|0	0	0	0	0	0	-492.11	0.39	0.8		25|21	46	23	1000	U520_HUMAN
FAM118B_CBF	8450	CUL4B	54|56	110	55	2	33|34|42|39|18|18|18|16|41|33|63|55|13|28|11|15|31|51|0|48|0|0|0|0|0|0|0|0|0|0|0|0|0|0|0|0|0|0|0|0	0	0	0	0	0	-78.2	1.25	0.73		7|8	15	7.5	1000	K4DI93_HUMAN
FAM118B_CBF	6879	TAF7	54|54	108	54	2	49|55|81|52|33|39|36|35|85|76|79|55|38|42|30|34|77|46|17|55|0|0|0|0|0|0|0|0|0|0|0|0|0|0|0|0|0|0|0|0	0	0	0	0	0	-157.87	0.81	0.77		9|11	20	10	1000	TAF7_HUMAN
FAM118B_CBF	9092	SART1	54|52	106	53	2	41|42|81|67|6|13|19|38|76|41|84|69|23|59|18|29|73|77|5|48|0|0|0|0|0|0|0|0|0|0|0|0|0|0|0|0|0|0|0|0	0	0	0	0	0	-165.69	0.78	0.77		13|12	25	12.5	1000	SNUT1_HUMAN
FAM118B_CBF	22938	SNW1	49|56	105	52.5	2	22|30|80|41|5|21|10|26|64|35|82|77|21|27|21|16|64|49|0|39|0|0|0|0|0|0|0|0|0|0|0|0|0|0|0|0|0|0|0|0	0	0	0	0	0	-127.72	0.94	0.76		11|14	25	12.5	1000	G3V3A4_HUMAN
FAM118B_CBF	3181	HNRNPA2B1	43|62	105	52.5	2	56|34|56|52|4|11|13|14|51|50|80|63|9|17|6|12|40|74|13|67|0|12|6|0|0|0|0|0|0|3|0|0|0|0|0|10|0|0|0|0	0	0	0	0	0	-148.53	0.89	0.76		10|12	22	11	1000	ROA2_HUMAN
FAM118B_CBF	23248	RPRD2	43|60	103	51.5	2	58|67|104|114|33|39|41|39|109|61|166|120|28|52|31|46|123|103|12|73|0|0|0|0|0|0|0|0|0|0|0|0|0|0|0|0|0|0|0|0	0	0	0	0	0	-326.36	0.5	0.79		16|16	32	16	1000	RPRD2_HUMAN
FAM118B_CBF	2975	GTF3C1	48|55	103	51.5	2	60|45|104|116|16|29|40|15|122|68|113|112|21|49|25|15|101|138|6|61|0|0|0|0|0|0|0|0|0|0|0|0|0|0|0|0|0|0|0|0	0	0	0	0	0	-297.16	0.52	0.79		13|19	32	16	1000	TF3C1_HUMAN
FAM118B_CBF	54906	TASOR2	41|62	103	51.5	2	55|63|83|57|13|21|29|37|85|65|75|80|11|37|11|50|70|72|6|64|0|0|0|0|0|0|0|0|0|0|0|0|0|0|0|0|0|0|0|0	0	0	0	0	0	-200.77	0.72	0.77		10|12	22	11	1000	TASO2_HUMAN
FAM118B_CBF	9877	ZC3H11A	55|48	103	51.5	2	79|86|66|91|32|21|28|34|94|80|132|112|21|42|24|22|99|84|10|73|0|0|0|0|0|0|0|0|0|0|0|0|0|0|0|0|0|0|0|0	0	0	0	0	0	-271.54	0.55	0.79		8|11	19	9.5	1000	ZC11A_HUMAN
FAM118B_CBF	1063	CENPF	61|41	102	51	2	66|25|7|15|7|5|28|9|39|38|12|9|0|6|0|0|29|42|6|50|0|0|0|0|0|0|0|0|0|0|0|0|0|0|0|0|0|0|0|0	0	0	0	0	0	-62.84	1.48	0.66		13|17	30	15	1000	CENPF_HUMAN
FAM118B_CBF	4999	ORC2	42|59	101	50.5	2	51|35|107|79|31|36|28|39|87|55|142|85|39|64|46|34|92|91|5|65|0|0|0|0|0|0|0|0|0|0|0|0|0|0|0|0|0|0|0|0	0	0	0	0	0	-258.62	0.58	0.78		6|9	15	7.5	1000	ORC2_HUMAN
FAM118B_CBF	63932	STEEP1	49|52	101	50.5	2	42|38|64|49|46|37|41|44|59|38|85|70|31|40|21|44|63|59|21|59|0|0|0|0|0|0|0|0|0|0|0|0|0|0|0|0|0|0|0|0	0	0	0	0	0	-141.79	0.84	0.76		9|8	17	8.5	1000	STEEP_HUMAN
FAM118B_CBF	7094	TLN1	41|60	101	50.5	2	197|179|285|133|127|89|123|193|250|199|300|209|85|129|103|161|249|239|46|271|0|0|0|0|0|0|0|0|0|0|0|0|0|0|0|0|0|0|0|0	0	0	0	0	0	#NAME?	0.21	0.8		14|23	37	18.5	1000	TLN1_HUMAN
FAM118B_CBF	7936	NELFE	57|44	101	50.5	2	22|23|57|23|13|7|19|20|40|37|65|35|8|11|9|13|50|35|0|22|0|0|0|0|0|0|0|0|0|0|0|0|0|0|0|0|0|0|0|0	0	0	0	0	0	-73.61	1.3	0.7		10|10	20	10	1000	NELFE_HUMAN
FAM118B_CBF	904	CCNT1	50|51	101	50.5	2	38|9|48|36|11|7|17|18|55|21|59|46|20|25|14|18|63|46|4|49|0|0|0|0|0|0|0|0|0|0|0|0|0|0|0|0|0|0|0|0	0	0	0	0	0	-92.59	1.09	0.74		14|14	28	14	1000	CCNT1_HUMAN
FAM118B_CBF	5052	PRDX1	60|39	99	49.5	2	78|31|47|43|104|98|83|72|43|61|46|27|99|81|85|81|46|36|45|61|52|53|26|66|54|53|50|82|40|26|45|45|59|62|91|53|53|44|29|15	0	0	0	0	0	-272.09	0.56	0.78		7|7	14	7	1000	PRDX1_HUMAN
FAM118B_CBF	51663	ZFR	47|52	99	49.5	2	94|49|126|67|34|26|46|48|96|85|142|139|25|49|27|46|108|108|15|111|0|0|0|0|0|0|0|0|0|0|0|0|0|0|0|0|0|0|0|0	0	0	0	0	0	-332.27	0.46	0.79		9|12	21	10.5	1000	ZFR_HUMAN
FAM118B_CBF	5315	PKM	52|47	99	49.5	2	105|65|91|75|87|31|59|68|124|94|129|110|42|44|48|52|95|104|39|109|30|37|19|0|0|16|9|0|0|32|15|8|15|12|15|15|2|3|9|0	0	0	0	0	0	-321.43	0.47	0.79		11|12	23	11.5	1000	B4DNK4_HUMAN
FAM118B_CBF	5429	POLH	46|53	99	49.5	2	16|20|42|16|0|11|13|16|37|20|59|56|12|13|7|23|35|48|0|46|0|0|0|0|0|0|0|0|0|0|0|0|0|0|0|0|0|0|0|0	0	0	0	0	0	-70.61	1.28	0.71		11|14	25	12.5	1000	Q5JTF2_HUMAN
FAM118B_CBF	56252	YLPM1	44|55	99	49.5	2	64|89|189|103|26|37|36|35|177|86|192|206|33|57|32|42|170|183|7|85|0|0|0|0|0|0|0|0|0|0|0|0|0|0|0|0|0|0|0|0	0	0	0	0	0	-506.2	0.33	0.8		12|17	29	14.5	1000	F8VU51_HUMAN
FAM118B_CBF	871	SERPINH1	61|38	99	49.5	2	12|6|0|0|0|0|0|0|0|17|0|0|0|0|0|0|0|12|0|15|0|2|0|0|0|0|0|0|0|0|0|0|0|0|0|0|0|0|0|0	0.97	1	0.97	1	0.97	2.96	7.73	0		14|10	24	12	1000	SERPH_HUMAN
FAM118B_CBF	1654	DDX3X	48|50	98	49	2	152|138|162|125|95|56|88|92|152|143|227|200|55|81|58|83|164|182|45|175|0|7|0|0|0|0|0|0|0|25|0|0|0|0|0|13|0|0|0|0	0	0	0	0	0	-586.78	0.29	0.8		4|3	7	3.5	1000	A0A2R8Y7T2_HUMAN
FAM118B_CBF	6597	SMARCA4	43|55	98	49	2	66|47|73|67|16|15|20|20|90|56|81|94|11|18|0|16|76|89|6|66|0|0|0|0|0|0|0|0|0|0|0|0|0|0|0|0|0|0|0|0	0	0	0	0	0	-213.84	0.65	0.78		11|13	24	12	1000	A0A2R8Y7S2_HUMAN
FAM118B_CBF	7919	DDX39B	50|48	98	49	2	49|36|33|0|0|15|0|0|28|40|43|38|0|0|0|0|22|36|8|50|0|0|0|5|0|4|0|0|4|0|3|3|0|0|0|8|2|9|0|0	0	0	0	0	0	-64.48	1.31	0.71		3|4	7	3.5	1000	DX39B_HUMAN
FAM118B_CBF	24137	KIF4A	49|48	97	48.5	2	59|62|82|76|4|20|30|32|86|56|99|81|13|53|10|27|80|86|9|65|0|0|0|0|0|0|0|0|0|0|0|0|0|0|0|0|0|0|0|0	0	0	0	0	0	-211.19	0.62	0.78		8|10	18	9	1000	KIF4A_HUMAN
FAM118B_CBF	9774	BCLAF1	40|57	97	48.5	2	90|55|129|100|43|67|78|57|149|59|174|203|42|88|28|46|152|203|21|107|0|0|0|0|0|0|0|0|0|0|0|0|0|0|0|0|0|0|0|0	0	0	0	0	0	-481.1	0.35	0.8		11|14	25	12.5	1000	E9PK91_HUMAN
FAM118B_CBF	5424	POLD1	53|42	95	47.5	2	21|23|47|28|0|0|0|5|40|25|59|39|0|9|0|8|42|37|0|31|0|0|0|0|0|0|0|0|0|0|0|0|0|0|0|0|0|0|0|0	0	0	0	0	0	-71.09	1.28	0.7		10|10	20	10	1000	A0A087WYJ2_HUMAN
FAM118B_CBF	80124	VCPIP1	48|47	95	47.5	2	107|65|118|80|60|50|66|89|125|94|147|125|47|62|62|67|112|117|27|128|0|0|0|0|0|0|0|0|0|0|0|0|0|0|0|0|0|0|0|0	0	0	0	0	0	-367.71	0.41	0.79		13|16	29	14.5	1000	VCIP1_HUMAN
FAM118B_CBF	1856	DVL2	41|53	94	47	2	197|109|173|138|133|114|148|125|131|104|183|128|97|141|95|145|129|171|76|193|0|0|0|0|0|0|0|0|0|0|0|0|0|0|0|0|0|0|0|0	0	0	0	0	0	-575.06	0.29	0.8		8|9	17	8.5	1000	DVL2_HUMAN
FAM118B_CBF	10949	HNRNPA0	33|60	93	46.5	2	18|5|0|5|0|0|0|0|6|15|6|10|0|0|0|0|5|18|0|14|0|0|0|0|0|0|0|0|0|0|0|0|0|0|0|0|0|0|0|0	0.76	1	0.76	1	0.76	0.1	4.56	0.03		8|7	15	7.5	1000	ROA0_HUMAN
FAM118B_CBF	55206	SBNO1	53|40	93	46.5	2	13|18|47|33|4|6|5|8|58|8|49|58|4|17|6|14|44|53|0|36|0|0|0|0|0|0|0|0|0|0|0|0|0|0|0|0|0|0|0|0	0	0	0	0	0	-88.38	1.13	0.72		11|13	24	12	1000	SBNO1_HUMAN
FAM118B_CBF	57634	EP400	55|37	92	46	2	36|52|53|70|17|9|23|26|64|89|45|67|10|37|18|24|85|74|0|42|0|0|0|0|0|0|0|0|0|0|0|0|0|0|0|0|0|0|0|0	0	0	0	0	0	-179.4	0.72	0.77		18|15	33	16.5	1000	EP400_HUMAN
FAM118B_CBF	4172	MCM3	54|37	91	45.5	2	16|21|14|13|0|0|0|0|14|21|5|26|0|7|0|5|18|19|0|16|0|0|0|0|0|0|0|0|0|0|0|0|0|0|0|0|0|0|0|0	0.5	1	0.5	1	0.5	-12.04	2.56	0.12		11|11	22	11	1000	A0A499FHX9_HUMAN
FAM118B_CBF	4869	NPM1	32|59	91	45.5	2	105|49|160|200|103|116|95|76|188|69|273|168|114|131|146|83|175|142|48|90|0|0|0|0|0|0|0|0|0|10|0|4|0|0|0|25|0|0|0|0	0	0	0	0	0	-633.67	0.27	0.8		4|8	12	6	1000	NPM_HUMAN
FAM118B_CBF	3185	HNRNPF	56|34	90	45	2	42|20|34|20|16|27|45|19|31|24|43|27|18|29|0|25|31|32|14|37|0|40|12|23|16|45|18|0|25|14|0|34|0|37|23|18|19|12|21|16	0	0	0	0	0	-89.59	1.16	0.7		6|5	11	5.5	1000	HNRPF_HUMAN
FAM118B_CBF	9329	GTF3C4	55|35	90	45	2	13|26|34|20|0|5|0|11|19|30|48|34|0|6|3|8|30|16|2|19|0|0|0|0|0|0|0|0|0|0|0|0|0|0|0|0|0|0|0|0	0	0	0	0	0	-48.1	1.63	0.6		12|12	24	12	1000	TF3C4_HUMAN
FAM118B_CBF	2023	ENO1	45|44	89	44.5	2	21|20|41|8|25|0|16|23|31|32|38|42|7|9|8|15|37|22|0|31|0|0|0|0|0|0|0|0|0|3|0|0|0|0|0|0|0|0|0|0	0	0	0	0	0	-51.78	1.38	0.69		10|12	22	11	1000	A0A2R8Y6G6_HUMAN
FAM118B_CBF	4176	MCM7	43|46	89	44.5	2	18|20|0|0|0|0|0|0|5|42|0|12|0|0|0|0|12|25|0|16|14|7|0|0|0|0|0|0|0|0|0|0|0|0|0|0|0|0|0|0	0	0	0	0	0	-9.58	2.6	0.44		10|13	23	11.5	1000	MCM7_HUMAN
FAM118B_CBF	6627	SNRPA1	45|44	89	44.5	2	64|51|93|129|43|60|61|51|81|63|117|100|44|75|70|62|101|81|23|72|0|0|0|0|0|0|0|0|0|10|0|0|0|0|0|0|0|0|0|0	0	0	0	0	0	-275.48	0.48	0.79		8|5	13	6.5	1000	H0YKK0_HUMAN
FAM118B_CBF	9031	BAZ1B	43|46	89	44.5	2	180|97|349|371|79|78|118|130|300|167|428|378|94|121|93|96|388|336|25|189|0|0|0|0|0|0|0|0|0|0|0|0|0|0|0|0|0|0|0|0	0	0	0	0	0	#NAME?	0.14	0.8		14|17	31	15.5	1000	BAZ1B_HUMAN
FAM118B_CBF	1786	DNMT1	42|45	87	43.5	2	39|25|115|94|17|21|33|22|110|34|105|111|16|51|12|8|99|74|4|56|0|0|0|0|0|0|0|0|0|0|0|0|0|0|0|0|0|0|0|0	0	0	0	0	0	-253.27	0.51	0.78		11|13	24	12	1000	DNMT1_HUMAN
FAM118B_CBF	3183	HNRNPC	51|36	87	43.5	2	45|38|54|29|0|10|20|7|54|80|65|50|13|15|0|0|49|60|0|49|0|4|0|0|0|0|0|0|0|0|0|0|0|0|0|0|0|0|0|0	0	0	0	0	0	-143.88	0.8	0.76		4|4	8	4	1000	B2R5W2_HUMAN
FAM118B_CBF	54888	NSUN2	40|47	87	43.5	2	28|34|58|11|15|0|19|0|34|35|78|52|0|16|2|0|29|68|0|43|0|0|0|0|0|0|0|0|0|0|0|0|0|0|0|0|0|0|0|0	0	0	0	0	0	-104.8	0.95	0.74		9|10	19	9.5	1000	NSUN2_HUMAN
FAM118B_CBF	6749	SSRP1	36|50	86	43	2	13|22|21|24|0|11|6|8|32|29|39|34|10|8|13|12|22|27|0|22|0|0|0|0|0|0|0|0|0|0|0|0|0|0|0|0|0|0|0|0	0	0	0	0	0	-45.48	1.58	0.61		8|11	19	9.5	1000	SSRP1_HUMAN
FAM118B_CBF	10620	ARID3B	41|44	85	42.5	2	31|38|95|81|0|16|13|25|56|51|87|71|12|24|10|10|79|59|0|35|0|0|0|0|0|0|0|0|0|0|0|0|0|0|0|0|0|0|0|0	0	0	0	0	0	-175.75	0.65	0.77		7|9	16	8	1000	ARI3B_HUMAN
FAM118B_CBF	331	XIAP	49|36	85	42.5	2	43|40|47|23|10|7|23|26|57|44|84|65|5|14|4|20|74|53|0|34|0|0|0|0|0|0|0|0|0|0|0|0|0|0|0|0|0|0|0|0	0	0	0	0	0	-142.41	0.79	0.76		11|8	19	9.5	1000	XIAP_HUMAN
FAM118B_CBF	488	ATP2A2	36|49	85	42.5	2	20|18|5|0|0|0|10|15|28|35|6|32|0|0|0|8|16|25|0|25|9|0|0|0|0|0|0|0|0|10|0|0|0|0|0|0|0|0|0|0	0	0	0	0	0	-29.95	1.9	0.54		7|10	17	8.5	1000	A0A0C4DH86_HUMAN
FAM118B_CBF	1832	DSP	61|22	83	41.5	2	132|147|173|90|562|80|175|138|220|162|131|199|81|110|99|130|190|191|91|209|0|20|4|0|0|40|0|0|13|34|0|12|0|0|0|7|4|0|13|0	0	0	0	0	0	#NAME?	0.19	0.8		17|9	26	13	1000	DESP_HUMAN
FAM118B_CBF	7520	XRCC5	50|32	82	41	2	54|39|22|23|13|14|29|19|33|59|38|41|9|15|11|12|28|33|0|62|10|0|8|0|0|0|0|0|0|0|0|0|0|0|0|0|0|0|0|0	0	0	0	0	0	-102.24	0.99	0.73		11|10	21	10.5	1000	XRCC5_HUMAN
FAM118B_CBF	79882	ZC3H14	39|42	81	40.5	2	35|22|55|42|10|12|11|14|46|21|76|68|15|24|16|9|55|54|0|46|0|0|0|0|0|0|0|0|0|0|0|0|0|0|0|0|0|0|0|0	0	0	0	0	0	-122.05	0.81	0.76		8|12	20	10	1000	G3V256_HUMAN
FAM118B_CBF	476	ATP1A1	43|37	80	40	2	15|0|0|0|0|0|0|0|6|20|0|28|0|0|0|0|0|30|0|17|0|0|0|0|0|0|0|0|0|0|0|0|0|0|0|0|0|0|0|0	0.28	0.48	0.28	0.48	0.28	-2.35	3.45	0.24		4|6	10	5	1000	AT1A1_HUMAN
FAM118B_CBF	57092	PCNP	25|55	80	40	2	50|22|21|66|21|25|13|26|72|20|122|71|19|38|30|22|94|45|17|49|0|0|0|0|0|0|0|0|0|0|0|0|0|0|0|0|0|0|0|0	0	0	0	0	0	-202.91	0.63	0.77		7|6	13	6.5	1000	A0A0B4J1Z9_HUMAN
FAM118B_CBF	64062	RBM26	38|42	80	40	2	53|41|49|47|32|35|28|51|72|55|75|92|24|59|29|50|59|68|0|68|0|0|0|0|0|0|0|0|0|0|0|0|0|0|0|0|0|0|0|0	0	0	0	0	0	-182.01	0.61	0.77		8|11	19	9.5	1000	A0A087X0H9_HUMAN
FAM118B_CBF	6950	TCP1	40|40	80	40	2	75|37|24|10|28|12|32|24|40|71|39|28|11|14|8|22|44|48|16|61|37|43|14|11|0|16|0|0|11|16|0|0|0|0|0|5|0|5|0|0	0	0	0	0	0	-118.22	0.81	0.76		10|9	19	9.5	1000	E7EQR6_HUMAN
FAM118B_CBF	261726	TIPRL	32|47	79	39.5	2	77|16|60|45|41|51|37|54|48|39|73|41|53|57|34|41|60|60|28|94|0|0|0|0|0|0|0|0|0|0|0|0|0|0|0|0|0|0|0|0	0	0	0	0	0	-188.95	0.62	0.77		7|6	13	6.5	1000	TIPRL_HUMAN
FAM118B_CBF	55094	GPATCH1	42|37	79	39.5	2	69|78|128|71|33|25|26|45|111|54|145|137|31|28|29|42|101|93|14|74|0|0|0|0|0|0|0|0|0|0|0|0|0|0|0|0|0|0|0|0	0	0	0	0	0	-326.98	0.39	0.79		13|13	26	13	1000	GPTC1_HUMAN
FAM118B_CBF	5832	ALDH18A1	36|43	79	39.5	2	31|21|0|0|0|0|0|0|7|48|0|28|0|0|0|0|9|38|0|29|9|11|5|0|0|0|0|0|0|6|0|0|0|0|0|0|0|0|0|0	0	0	0	0	0	-32.16	1.71	0.6		10|11	21	10.5	1000	P5CS_HUMAN
FAM118B_CBF	23528	ZNF281	41|37	78	39	2	18|29|45|41|15|0|10|18|42|29|37|67|6|21|6|11|51|45|0|15|0|0|0|0|0|0|0|0|0|0|0|0|0|0|0|0|0|0|0|0	0	0	0	0	0	-90.87	0.96	0.74		11|12	23	11.5	1000	ZN281_HUMAN
FAM118B_CBF	27332	ZNF638	39|39	78	39	2	56|66|103|86|15|19|36|48|135|78|118|119|5|53|18|29|160|134|0|65|0|0|0|0|0|0|0|0|0|0|0|0|0|0|0|0|0|0|0|0	0	0	0	0	0	-345.61	0.37	0.79		14|16	30	15	1000	ZN638_HUMAN
FAM118B_CBF	3096	HIVEP1	47|31	78	39	2	15|21|57|19|2|11|8|20|81|16|47|68|9|22|8|15|72|50|2|47|0|0|0|0|0|0|0|0|0|0|0|0|0|0|0|0|0|0|0|0	0	0	0	0	0	-129.73	0.8	0.75		13|11	24	12	1000	ZEP1_HUMAN
FAM118B_CBF	7155	TOP2B	43|35	78	39	2	47|47|99|98|13|29|37|24|114|60|102|125|24|44|32|18|83|129|10|56|0|0|0|0|0|0|0|0|0|6|0|0|0|0|0|0|0|0|0|0	0	0	0	0	0	-292.94	0.43	0.79		11|9	20	10	1000	TOP2B_HUMAN
FAM118B_CBF	84930	MASTL	35|43	78	39	2	0|10|23|22|0|6|4|8|16|11|38|24|3|9|3|0|21|20|0|0|0|0|0|0|0|0|0|0|0|0|0|0|0|0|0|0|0|0|0|0	0	0	0	0	0	-22.05	2.01	0.52		7|10	17	8.5	1000	GWL_HUMAN
FAM118B_CBF	3191	HNRNPL	28|49	77	38.5	2	63|22|28|15|32|16|26|31|39|44|50|36|17|16|13|25|47|61|36|67|36|27|5|8|0|17|7|15|21|5|5|11|5|26|32|27|45|14|4|0	0	0	0	0	0	-137.3	0.79	0.75		10|9	19	9.5	1000	B4DVF8_HUMAN
FAM118B_CBF	4436	MSH2	44|33	77	38.5	2	25|21|18|14|0|0|0|3|11|24|14|24|0|7|0|0|12|27|0|33|0|0|0|0|0|0|0|0|0|0|0|0|0|0|0|0|0|0|0|0	0	0	0	0	0	-29.5	1.82	0.55		8|8	16	8	1000	A0A2R8Y6P0_HUMAN
FAM118B_CBF	5917	RARS1	48|29	77	38.5	2	140|110|105|71|121|69|99|114|94|122|113|118|65|79|55|106|98|113|64|149|0|0|0|0|0|0|0|0|0|4|0|0|0|0|0|0|0|0|0|0	0	0	0	0	0	-432.24	0.32	0.8		11|10	21	10.5	1000	SYRC_HUMAN
FAM118B_CBF	6642	SNX1	41|36	77	38.5	2	50|55|108|57|62|46|58|65|89|54|157|83|37|54|52|57|103|92|25|75|0|0|0|0|0|0|0|0|0|0|0|0|0|0|0|0|0|0|0|0	0	0	0	0	0	-281.95	0.43	0.79		10|10	20	10	1000	SNX1_HUMAN
FAM118B_CBF	8833	GMPS	39|38	77	38.5	2	30|29|55|29|9|11|14|14|32|30|53|47|8|12|15|15|20|39|0|33|0|0|0|0|0|0|0|0|0|0|0|0|0|0|0|0|0|0|0|0	0	0	0	0	0	-78.92	1.02	0.73		11|11	22	11	1000	GUAA_HUMAN
FAM118B_CBF	9685	CLINT1	33|44	77	38.5	2	76|55|75|73|59|32|51|75|88|69|96|92|44|61|44|57|97|92|39|114|0|0|0|0|0|0|0|0|0|0|0|0|0|0|0|0|0|0|0|0	0	0	0	0	0	-284.04	0.44	0.79		10|12	22	11	1000	EPN4_HUMAN
FAM118B_CBF	25942	SIN3A	43|33	76	38	2	29|37|125|42|8|13|10|2|114|24|151|82|3|18|5|6|93|100|0|47|0|0|0|0|0|0|0|0|0|0|0|0|0|0|0|0|0|0|0|0	0	0	0	0	0	-259.02	0.46	0.78		13|11	24	12	1000	SIN3A_HUMAN
FAM118B_CBF	26058	GIGYF2	36|40	76	38	2	240|152|255|193|247|160|226|245|205|214|257|282|167|206|101|213|223|244|122|270|0|0|0|0|0|0|0|0|0|0|0|0|0|0|0|0|0|0|0|0	0	0	0	0	0	#NAME?	0.15	0.8		13|11	24	12	1000	GGYF2_HUMAN
FAM118B_CBF	5245	PHB1	51|25	76	38	2	19|26|0|0|0|0|0|0|3|36|0|11|0|0|0|0|3|17|0|6|0|0|2|0|0|2|0|0|0|8|0|0|0|0|0|0|0|0|0|0	0.34	0.69	0.34	0.69	0.34	-13.72	2.9	0.23		9|6	15	7.5	1000	PHB1_HUMAN
FAM118B_CBF	10598	AHSA1	24|51	75	37.5	2	42|19|18|0|0|0|18|19|49|35|24|37|0|0|4|14|41|46|10|40|18|12|0|0|0|0|0|0|0|0|0|0|0|0|3|0|0|2|0|0	0	0	0	0	0	-92.03	1.07	0.69		7|7	14	7	1000	G3V438_HUMAN
FAM118B_CBF	23269	MGA	41|34	75	37.5	2	47|34|84|107|20|39|43|45|126|50|96|125|22|61|23|34|117|132|0|67|0|0|0|0|0|0|0|0|0|0|0|0|0|0|0|0|0|0|0|0	0	0	0	0	0	-316.82	0.39	0.79		15|14	29	14.5	1000	MGAP_HUMAN
FAM118B_CBF	85313	PPIL4	30|45	75	37.5	2	25|23|42|26|14|12|10|11|37|22|43|40|9|17|9|10|22|29|8|31|0|0|0|0|0|0|0|0|0|0|0|0|0|0|0|0|0|0|0|0	0	0	0	0	0	-69.91	1.18	0.69		6|9	15	7.5	1000	PPIL4_HUMAN
FAM118B_CBF	23272	TASOR	38|36	74	37	2	88|66|101|120|29|43|32|57|103|77|144|107|28|60|41|50|121|122|10|108|0|0|0|0|0|0|0|0|0|0|0|0|0|0|0|0|0|0|0|0	0	0	0	0	0	-364.74	0.34	0.79		9|13	22	11	1000	TASOR_HUMAN
FAM118B_CBF	51808	PHAX	17|57	74	37	2	24|11|27|30|0|17|10|16|55|12|45|45|6|28|16|13|40|32|0|23|0|0|0|0|0|0|0|0|0|0|0|0|0|0|0|0|0|0|0|0	0	0	0	0	0	-104.51	1.06	0.68		5|9	14	7	1000	PHAX_HUMAN
FAM118B_CBF	10915	TCERG1	38|35	73	36.5	2	57|52|89|54|32|29|36|43|62|57|97|76|26|50|27|43|64|84|7|65|0|0|0|0|0|0|0|0|0|0|0|0|0|0|0|0|0|0|0|0	0	0	0	0	0	-208.96	0.52	0.78		13|14	27	13.5	1000	G3V220_HUMAN
FAM118B_CBF	1315	COPB1	38|35	73	36.5	2	58|42|30|10|18|11|23|37|57|42|52|53|0|13|19|21|42|47|5|66|18|9|2|0|0|9|0|0|5|13|0|0|0|0|0|0|6|6|0|0	0	0	0	0	0	-127.56	0.74	0.76		9|13	22	11	1000	COPB_HUMAN
FAM118B_CBF	51495	HACD3	39|34	73	36.5	2	13|19|0|0|0|0|0|0|15|29|0|9|0|0|0|0|9|25|0|12|14|10|0|0|0|0|0|0|0|10|0|0|0|0|0|2|0|0|0|0	0	0	0	0	0	-11.93	2.34	0.44		8|6	14	7	1000	H3BRL8_HUMAN
FAM118B_CBF	291	SLC25A4	37|35	72	36	2	0|17|0|0|0|0|0|0|0|32|0|14|0|0|0|0|0|25|0|0|0|0|0|0|0|0|0|0|0|0|0|0|0|0|0|0|0|0|0|0	0.71	0.76	0.71	0.76	0.71	0.7	4.09	0.03		2|2	4	2	1000	ADT1_HUMAN
FAM118B_CBF	3070	HELLS	24|48	72	36	2	27|28|65|60|6|9|16|17|80|30|102|87|3|27|0|19|78|71|0|55|0|0|0|0|0|0|0|0|0|0|0|0|0|0|0|0|0|0|0|0	0	0	0	0	0	-213.28	0.55	0.77		8|15	23	11.5	1000	A0A087WSW7_HUMAN
FAM118B_CBF	51692	CPSF3	44|28	72	36	2	69|50|93|58|58|30|70|78|76|71|87|68|37|62|36|68|81|71|28|78|0|0|0|0|0|0|0|0|0|0|0|0|0|0|0|0|0|0|0|0	0	0	0	0	0	-253.35	0.47	0.78		9|11	20	10	1000	G5E9W3_HUMAN
FAM118B_CBF	148423	C1orf52	26|45	71	35.5	2	8|19|27|13|0|0|6|8|33|18|41|25|0|9|0|10|31|19|0|24|0|0|0|0|0|0|0|0|0|0|0|0|0|0|0|0|0|0|0|0	0	0	0	0	0	-51.57	1.42	0.61		5|5	10	5	1000	CA052_HUMAN
FAM118B_CBF	23199	GSE1	41|30	71	35.5	2	23|24|42|28|0|5|13|14|45|19|57|52|7|18|5|11|49|38|0|32|0|0|0|0|0|0|0|0|0|0|0|0|0|0|0|0|0|0|0|0	0	0	0	0	0	-95.89	0.91	0.73		10|9	19	9.5	1000	GSE1_HUMAN
FAM118B_CBF	57805	CCAR2	35|36	71	35.5	2	22|21|38|23|0|9|0|12|37|12|65|50|3|10|12|4|29|44|0|28|0|0|0|0|0|0|0|0|0|0|0|0|0|0|0|0|0|0|0|0	0	0	0	0	0	-75.89	0.99	0.73		13|14	27	13.5	1000	G3V119_HUMAN
FAM118B_CBF	7417	VDAC2	41|30	71	35.5	2	42|41|7|15|22|15|30|10|19|42|13|18|12|17|7|16|14|27|6|39|22|31|10|7|0|10|0|0|7|13|0|10|0|0|14|0|9|8|7|0	0	0	0	0	0	-68.73	1.13	0.7		8|7	15	7.5	1000	VDAC2_HUMAN
FAM118B_CBF	2963	GTF2F2	39|31	70	35	2	24|16|54|68|8|22|23|8|36|26|57|51|15|35|11|8|42|45|2|36|0|0|0|0|0|0|0|0|0|0|0|0|0|0|0|0|0|0|0|0	0	0	0	0	0	-116.81	0.78	0.75		10|7	17	8.5	1000	T2FB_HUMAN
FAM118B_CBF	11198	SUPT16H	41|28	69	34.5	2	39|33|36|37|2|8|11|17|44|44|47|50|6|15|7|11|37|65|0|37|12|13|4|0|0|5|0|0|0|10|0|0|0|0|0|4|4|0|0|0	0	0	0	0	0	-117.25	0.79	0.75		12|9	21	10.5	1000	SP16H_HUMAN
FAM118B_CBF	1655	DDX5	36|32	68	34	2	30|37|83|66|23|33|16|29|62|43|98|64|36|34|24|24|59|73|17|48|0|0|6|0|0|0|0|0|0|5|0|0|0|0|0|0|0|0|0|0	0	0	0	0	0	-186.23	0.54	0.77		7|9	16	8	1000	J3KTA4_HUMAN
FAM118B_CBF	1662	DDX10	42|26	68	34	2	163|110|239|161|85|78|100|95|205|126|291|252|76|95|101|84|213|220|21|191|0|0|0|0|0|0|0|0|0|0|0|0|0|0|0|0|0|0|0|0	0	0	0	0	0	#NAME?	0.16	0.8		12|10	22	11	1000	DDX10_HUMAN
FAM118B_CBF	8021	NUP214	43|25	68	34	2	183|141|246|87|140|89|168|163|242|193|275|201|64|117|88|146|229|229|59|234|0|0|0|0|0|0|0|0|0|0|0|0|0|0|0|0|0|0|0|0	0	0	0	0	0	#NAME?	0.15	0.8		13|10	23	11.5	1000	B7ZAV2_HUMAN
FAM118B_CBF	10521	DDX17	35|32	67	33.5	2	30|39|26|11|0|0|9|0|20|57|30|33|0|0|6|0|23|30|0|20|0|0|0|0|0|0|0|0|0|13|0|0|6|0|0|0|0|0|0|0	0	0	0	0	0	-63.14	1.09	0.71		9|11	20	10	1000	A0A5H1ZRQ2_HUMAN
FAM118B_CBF	2017	CTTN	33|34	67	33.5	2	147|152|302|141|159|76|145|131|151|156|258|145|82|99|71|129|191|151|65|160|0|0|0|0|0|0|0|0|0|5|0|0|0|0|0|6|0|0|0|0	0	0	0	0	0	-685.64	0.18	0.8		8|9	17	8.5	1000	SRC8_HUMAN
FAM118B_CBF	23607	CD2AP	30|37	67	33.5	2	278|219|243|225|182|164|153|239|337|228|406|315|164|185|154|201|262|273|109|321|0|0|0|0|0|0|0|0|0|0|0|0|0|0|0|0|0|0|0|0	0	0	0	0	0	#NAME?	0.12	0.8		10|10	20	10	1000	CD2AP_HUMAN
FAM118B_CBF	27336	HTATSF1	17|50	67	33.5	2	12|6|20|24|8|2|0|10|43|10|37|38|0|11|0|9|29|43|0|12|0|0|0|0|0|0|0|0|0|0|0|0|0|0|0|0|0|0|0|0	0	0	0	0	0	-72.71	1.25	0.62		7|12	19	9.5	1000	HTSF1_HUMAN
FAM118B_CBF	55818	KDM3A	36|31	67	33.5	2	14|25|27|12|0|3|2|7|35|22|27|31|0|12|5|0|21|10|0|3|0|0|0|0|0|0|0|0|0|0|0|0|0|0|0|0|0|0|0|0	0	0	0	0	0	-36.62	1.48	0.63		10|10	20	10	1000	KDM3A_HUMAN
FAM118B_CBF	1434	CSE1L	40|26	66	33	2	21|28|43|9|10|2|9|6|23|46|32|29|6|7|14|4|28|32|0|19|0|0|0|0|0|0|0|0|0|0|0|0|0|0|0|0|0|0|0|0	0	0	0	0	0	-69.78	1.1	0.69		7|10	17	8.5	1000	XPO2_HUMAN
FAM118B_CBF	23152	CIC	30|36	66	33	2	26|20|30|35|0|11|9|24|36|27|31|45|11|21|2|26|42|34|0|25|0|0|0|0|0|0|0|0|0|0|0|0|0|0|0|0|0|0|0|0	0	0	0	0	0	-75.14	0.99	0.72		10|12	22	11	1000	A0A0A0MQR4_HUMAN
FAM118B_CBF	4175	MCM6	27|39	66	33	2	5|16|5|0|0|0|0|0|14|20|10|24|0|0|0|0|8|18|0|13|0|0|0|0|0|0|0|0|0|0|0|0|0|0|0|0|0|0|0|0	0.04	0.08	0.04	0.08	0.04	-12.23	2.48	0.33		6|8	14	7	1000	MCM6_HUMAN
FAM118B_CBF	4839	NOP2	31|35	66	33	2	48|47|104|44|12|22|24|31|65|79|118|90|22|29|21|26|65|92|7|52|0|0|0|0|0|0|0|0|0|0|0|0|0|0|0|0|0|0|0|0	0	0	0	0	0	-239.58	0.43	0.78		9|12	21	10.5	1000	NOP2_HUMAN
FAM118B_CBF	51340	CRNKL1	38|28	66	33	2	7|11|43|14|0|0|4|0|37|23|40|19|0|6|3|0|34|29|0|6|0|0|0|0|0|0|0|0|0|0|0|0|0|0|0|0|0|0|0|0	0	0	0	0	0	-50.76	1.28	0.66		9|7	16	8	1000	A0A0C4DGD7_HUMAN
FAM118B_CBF	9328	GTF3C5	39|27	66	33	2	20|11|32|19|11|7|9|10|20|22|39|34|0|9|4|8|32|27|4|31|0|0|0|0|0|0|0|0|0|0|0|0|0|0|0|0|0|0|0|0	0	0	0	0	0	-59.51	1.2	0.67		9|10	19	9.5	1000	H7BY84_HUMAN
FAM118B_CBF	1994	ELAVL1	34|31	65	32.5	2	20|15|5|0|0|0|10|0|10|25|7|13|0|0|0|0|10|20|0|19|4|18|2|0|0|0|0|0|0|3|0|0|0|0|0|0|0|0|0|0	0	0	0	0	0	-15.03	2.03	0.49		8|8	16	8	1000	ELAV1_HUMAN
FAM118B_CBF	27238	GPKOW	32|33	65	32.5	2	21|15|49|31|10|8|15|16|27|21|44|41|9|15|8|12|30|25|0|17|0|0|0|0|0|0|0|0|0|0|0|0|0|0|0|0|0|0|0|0	0	0	0	0	0	-62.45	1.06	0.71		8|7	15	7.5	1000	GPKOW_HUMAN
FAM118B_CBF	3184	HNRNPD	30|35	65	32.5	2	34|0|18|14|0|0|15|17|18|15|26|20|0|13|0|0|23|26|0|24|0|0|0|0|0|0|0|0|0|0|0|0|0|0|0|0|0|0|0|0	0	0	0	0	0	-36.21	1.47	0.62		9|8	17	8.5	1000	HNRPD_HUMAN
FAM118B_CBF	3925	STMN1	27|38	65	32.5	2	39|37|35|36|35|21|29|36|22|34|44|33|24|29|19|31|35|41|22|47|0|0|0|0|0|0|0|0|0|0|0|0|0|0|0|0|0|0|0|0	0	0	0	0	0	-99.74	0.84	0.74		3|4	7	3.5	1000	STMN1_HUMAN
FAM118B_CBF	4131	MAP1B	31|34	65	32.5	2	301|291|405|259|265|201|338|377|360|288|405|378|174|276|212|373|385|423|105|416|0|0|0|0|0|0|0|0|0|0|0|0|0|0|0|0|0|0|0|0	0	0	0	0	0	#NAME?	0.08	0.8		12|12	24	12	1000	MAP1B_HUMAN
FAM118B_CBF	5378	PMS1	45|20	65	32.5	2	16|26|63|46|8|9|6|22|65|37|75|52|9|10|8|14|58|38|0|23|0|0|0|0|0|0|0|0|0|0|0|0|0|0|0|0|0|0|0|0	0	0	0	0	0	-151.78	0.67	0.75		14|7	21	10.5	1000	B7ZAA0_HUMAN
FAM118B_CBF	114823	LENG8	37|27	64	32	2	22|16|21|34|5|3|13|16|39|21|39|27|5|15|6|9|31|22|0|17|0|0|0|0|0|0|0|0|0|0|0|0|0|0|0|0|0|0|0|0	0	0	0	0	0	-58.31	1.17	0.68		9|8	17	8.5	1000	A0A087WUE4_HUMAN
FAM118B_CBF	3550	IK	22|42	64	32	2	31|22|51|65|19|29|24|34|49|22|88|73|27|32|29|26|56|58|6|40|0|0|0|0|0|0|0|0|0|0|0|0|0|0|0|0|0|0|0|0	0	0	0	0	0	-172.98	0.59	0.76		6|8	14	7	1000	A0A0C4DGW5_HUMAN
FAM118B_CBF	6605	SMARCE1	23|41	64	32	2	16|13|19|18|0|0|0|12|28|20|20|20|0|5|0|6|17|36|0|20|0|0|0|0|0|0|0|0|0|0|0|0|0|0|0|0|0|0|0|0	0	0	0	0	0	-43.48	1.5	0.57		6|10	16	8	1000	B4DGM3_HUMAN
FAM118B_CBF	7419	VDAC3	39|25	64	32	2	30|31|0|10|0|0|12|10|10|32|13|14|0|10|10|9|11|14|4|24|21|25|11|8|9|7|0|9|11|9|0|0|0|0|16|8|7|11|7|0	0	0	0	0	0	-42.56	1.45	0.6		7|6	13	6.5	1000	VDAC3_HUMAN
FAM118B_CBF	9782	MATR3	28|36	64	32	2	37|42|74|78|25|19|23|15|77|34|63|101|21|28|29|13|67|80|8|42|0|0|0|0|0|0|0|0|0|4|0|0|2|0|0|0|0|0|0|0	0	0	0	0	0	-206.14	0.48	0.78		8|9	17	8.5	1000	A0A0R4J2E8_HUMAN
FAM118B_CBF	4683	NBN	36|27	63	31.5	2	25|26|68|52|0|6|13|18|45|30|66|59|9|26|6|5|53|42|0|21|0|0|0|0|0|0|0|0|0|0|0|0|0|0|0|0|0|0|0|0	0	0	0	0	0	-130.69	0.67	0.76		17|12	29	14.5	1000	A0A0C4DG07_HUMAN
FAM118B_CBF	5094	PCBP2	25|38	63	31.5	2	40|25|34|54|34|25|85|35|48|31|108|48|34|29|42|29|106|36|17|42|18|20|24|0|7|22|17|0|8|26|9|10|9|18|10|18|19|24|6|0	0	0	0	0	0	-191.43	0.52	0.77		4|4	8	4	1000	PCBP2_HUMAN
FAM118B_CBF	57019	CIAPIN1	22|41	63	31.5	2	37|24|34|61|23|17|41|26|57|21|33|33|20|23|15|20|51|39|8|60|0|0|0|0|0|0|0|0|0|0|0|0|0|0|0|0|0|0|0|0	0	0	0	0	0	-132.81	0.71	0.75		7|8	15	7.5	1000	H3BT65_HUMAN
FAM118B_CBF	7184	HSP90B1	34|29	63	31.5	2	27|24|16|16|0|0|25|18|14|42|15|28|0|10|0|9|11|46|6|48|5|17|0|0|0|20|0|0|7|18|0|0|0|0|0|21|0|0|0|9	0	0	0	0	0	-64.3	1.05	0.7		7|11	18	9	1000	ENPL_HUMAN
FAM118B_CBF	7431	VIM	34|29	63	31.5	2	287|195|191|171|226|152|186|189|151|307|228|172|166|167|128|180|170|236|159|264|0|0|0|0|0|0|0|0|0|0|0|0|0|0|0|9|0|0|0|0	0	0	0	0	0	#NAME?	0.14	0.8		12|11	23	11.5	1000	B0YJC4_HUMAN
FAM118B_CBF	11329	STK38	36|26	62	31	2	36|30|40|26|29|15|24|39|31|36|48|30|15|16|19|29|30|37|16|41|0|0|0|0|0|0|0|0|0|0|0|0|0|0|0|0|0|0|0|0	0	0	0	0	0	-95.06	0.84	0.73		7|7	14	7	1000	STK38_HUMAN
FAM118B_CBF	121053	NOPCHAP1	30|32	62	31	2	20|22|103|33|11|9|10|14|44|29|71|38|14|26|0|9|43|49|0|29|0|0|0|0|0|0|0|0|0|0|0|0|0|0|0|0|0|0|0|0	0	0	0	0	0	-123.77	0.67	0.76		4|6	10	5	1000	NOPC1_HUMAN
FAM118B_CBF	55596	ZCCHC8	34|28	62	31	2	26|33|14|11|0|0|0|0|21|18|36|32|0|0|0|0|30|35|0|11|0|0|0|0|0|0|0|0|0|0|0|0|0|0|0|0|0|0|0|0	0	0	0	0	0	-50.75	1.21	0.67		9|6	15	7.5	1000	ZCHC8_HUMAN
FAM118B_CBF	11176	BAZ2A	32|29	61	30.5	2	104|87|215|295|76|70|98|105|318|110|334|292|46|107|66|103|291|266|26|166|0|0|0|0|0|0|0|0|0|0|0|0|0|0|0|0|0|0|0|0	0	0	0	0	0	#NAME?	0.13	0.8		12|13	25	12.5	1000	A0A0C4DGI9_HUMAN
FAM118B_CBF	6210	RPS15A	33|28	61	30.5	2	30|16|0|0|9|0|8|0|6|29|0|13|0|0|0|0|7|15|4|11|19|26|8|0|0|3|0|0|3|11|0|0|0|0|16|0|5|0|0|0	0	0	0	0	0	-27.26	1.64	0.58		5|4	9	4.5	1000	RS15A_HUMAN
FAM118B_CBF	23283	CSTF2T	24|36	60	30	2	18|10|34|25|25|0|21|21|33|24|34|65|0|23|14|29|25|41|0|22|0|0|0|0|0|0|0|0|0|0|0|0|0|0|0|0|0|0|0|0	0	0	0	0	0	-85.43	0.9	0.72		3|6	9	4.5	1000	CSTFT_HUMAN
FAM118B_CBF	3868	KRT16	27|33	60	30	2	0|12|32|34|991|0|0|29|0|18|0|0|0|73|0|0|0|0|22|52|90|109|0|30|0|52|0|0|31|38|0|42|0|0|0|0|0|26|102|0	0	0	0	0	0	-597.22	0.19	0.8		3|4	7	3.5	1000	K1C16_HUMAN
FAM118B_CBF	55636	CHD7	23|37	60	30	2	21|28|79|58|7|32|24|25|70|12|84|87|6|45|9|20|90|96|0|18|0|0|0|0|0|0|0|0|0|0|0|0|0|0|0|0|0|0|0|0	0	0	0	0	0	-221.07	0.45	0.78		8|12	20	10	1000	CHD7_HUMAN
FAM118B_CBF	57175	CORO1B	28|32	60	30	2	117|85|90|91|109|101|92|95|74|91|118|84|86|103|92|91|75|107|65|129|0|0|0|0|0|0|0|0|0|0|0|0|0|0|0|0|0|0|0|0	0	0	0	0	0	-374.35	0.28	0.8		6|6	12	6	1000	COR1B_HUMAN
FAM118B_CBF	6772	STAT1	28|32	60	30	2	46|33|69|37|29|21|37|56|68|45|89|63|18|40|24|47|67|52|8|44|0|0|0|0|0|0|0|0|0|0|0|0|0|0|0|0|0|0|0|0	0	0	0	0	0	-182.58	0.5	0.77		10|9	19	9.5	1000	D2KFR9_HUMAN
FAM118B_CBF	9612	NCOR2	38|22	60	30	2	3|13|21|5|0|0|2|3|30|4|16|28|0|0|0|0|27|22|0|12|0|0|0|0|0|0|0|0|0|0|0|0|0|0|0|0|0|0|0|0	0	0	0	0	0	-31.96	1.69	0.53		13|10	23	11.5	1000	C9J0Q5_HUMAN
FAM118B_CBF	55832	CAND1	44|15	59	29.5	2	18|37|24|0|0|0|2|0|26|36|22|44|0|0|7|0|22|20|0|6|0|0|0|0|0|0|0|0|0|0|0|0|0|0|0|0|0|0|0|0	0	0	0	0	0	-71.6	1.15	0.63		12|8	20	10	1000	A0A0C4DGH5_HUMAN
FAM118B_CBF	8220	ESS2	33|26	59	29.5	2	0|0|19|18|0|0|0|0|15|0|18|32|0|5|0|0|12|10|0|0|0|0|0|0|0|0|0|0|0|0|0|0|0|0|0|0|0|0|0|0	0	0	0	0	0	-12.32	2.29	0.43		11|8	19	9.5	1000	F8WEF8_HUMAN
FAM118B_CBF	8672	EIF4G3	27|32	59	29.5	2	172|139|230|126|134|102|145|176|219|167|264|203|99|135|101|163|208|233|52|201|0|0|0|0|0|0|0|0|0|0|0|0|0|0|0|0|0|0|0|0	0	0	0	0	0	#NAME?	0.14	0.8		8|7	15	7.5	1000	A0A0A0MSA7_HUMAN
FAM118B_CBF	1266	CNN3	38|20	58	29	2	22|24|44|13|21|0|15|18|22|41|43|25|0|10|9|25|25|27|5|25|0|0|0|0|0|0|0|0|0|0|0|0|0|0|0|0|0|0|0|0	0	0	0	0	0	-79.9	0.96	0.69		5|5	10	5	1000	CNN3_HUMAN
FAM118B_CBF	23367	LARP1	33|25	58	29	2	254|170|256|186|197|137|166|208|204|186|314|256|122|196|164|176|224|290|100|293|0|0|0|0|0|0|0|0|0|0|0|0|0|0|0|0|0|0|0|0	0	0	0	0	0	#NAME?	0.12	0.8		10|9	19	9.5	1000	LARP1_HUMAN
FAM118B_CBF	3141	HLCS	29|29	58	29	2	94|76|76|82|92|43|100|97|76|88|79|81|48|84|48|91|74|73|51|103|73|88|64|85|41|85|76|70|110|73|48|59|38|90|71|106|31|38|66|28	0	0	0	0	0	-332.95	0.3	0.8		8|9	17	8.5	1000	A0A0C4DG27_HUMAN
FAM118B_CBF	5930	RBBP6	23|35	58	29	2	36|51|94|100|17|15|25|26|114|43|101|151|11|33|25|26|116|115|24|53|0|0|0|0|0|0|0|0|0|0|0|0|0|0|0|4|0|0|0|0	0	0	0	0	0	-334.05	0.31	0.79		11|13	24	12	1000	RBBP6_HUMAN
FAM118B_CBF	6510	SLC1A5	29|29	58	29	2	17|18|23|0|3|0|26|9|28|23|26|34|0|0|0|12|26|43|0|21|8|10|0|0|0|0|0|0|0|0|0|0|0|0|0|0|0|3|0|0	0	0	0	0	0	-53.77	1.08	0.69		7|7	14	7	1000	AAAT_HUMAN
FAM118B_CBF	90861	JPT2	20|38	58	29	2	52|19|43|62|41|33|65|43|49|31|76|40|34|58|38|32|58|49|24|55|0|0|0|0|0|0|0|0|0|0|0|0|0|0|0|0|0|0|0|0	0	0	0	0	0	-187	0.51	0.77		5|7	12	6	1000	A6NGP5_HUMAN
FAM118B_CBF	220988	HNRNPA3	29|28	57	28.5	2	19|8|12|17|8|10|15|9|24|26|24|25|12|10|0|9|25|17|8|30|7|19|9|0|0|8|0|0|7|6|0|0|0|10|0|8|6|0|0|0	0	0	0	0	0	-40.7	1.26	0.66		10|7	17	8.5	1000	A0A7I2V2R3_HUMAN
FAM118B_CBF	22984	PDCD11	35|22	57	28.5	2	24|19|35|0|0|0|0|0|57|25|42|57|0|0|0|0|36|71|0|44|0|0|0|0|0|0|0|0|0|0|0|0|0|0|0|0|0|0|0|0	0	0	0	0	0	-118.06	0.7	0.75		13|8	21	10.5	1000	A0A3B3IUD7_HUMAN
FAM118B_CBF	23435	TARDBP	29|28	57	28.5	2	12|15|15|8|0|3|6|5|10|15|22|11|2|0|0|5|14|15|5|12|0|0|0|0|0|0|0|0|0|0|0|0|0|0|0|0|0|0|0|0	0	0	0	0	0	-11.57	2.02	0.47		4|5	9	4.5	1000	A0A0A0MSV7_HUMAN
FAM118B_CBF	5096	PCCB	14|43	57	28.5	2	53|8|7|30|20|20|31|28|23|184|8|49|8|40|16|21|15|25|4|70|114|99|118|93|66|178|112|87|135|140|37|65|33|124|112|103|48|62|41|53	0	0	0	0	0	-528.55	0.22	0.8		6|15	21	10.5	1000	PCCB_HUMAN
FAM118B_CBF	6433	SFSWAP	30|27	57	28.5	2	21|30|70|50|5|7|18|14|61|36|91|87|13|24|15|15|68|39|0|23|0|0|0|0|0|0|0|0|0|0|0|0|0|0|0|0|0|0|0|0	0	0	0	0	0	-165.67	0.51	0.77		7|9	16	8	1000	SFSWA_HUMAN
FAM118B_CBF	7750	ZMYM2	31|26	57	28.5	2	53|41|49|66|9|11|41|17|55|51|49|79|4|18|0|13|50|93|0|75|0|0|0|0|0|0|0|0|0|0|0|0|0|0|0|0|0|0|0|0	0	0	0	0	0	-194.21	0.46	0.78		10|11	21	10.5	1000	ZMYM2_HUMAN
FAM118B_CBF	9124	PDLIM1	26|31	57	28.5	2	55|41|49|33|47|30|40|45|38|47|63|51|31|35|33|38|50|58|17|60|0|0|0|0|0|0|0|0|0|0|0|0|0|0|0|0|0|0|0|0	0	0	0	0	0	-156.41	0.54	0.77		6|8	14	7	1000	PDLI1_HUMAN
FAM118B_CBF	9524	TECR	33|24	57	28.5	2	4|7|0|0|0|0|0|0|7|8|0|3|0|0|0|0|3|5|0|8|0|7|0|0|0|0|0|0|0|0|0|0|0|0|0|0|0|0|0|0	1	1	1	1	1	9.37	5.48	0		6|7	13	6.5	1000	TECR_HUMAN
FAM118B_CBF	10212	DDX39A	29|27	56	28	2	0|0|17|0|0|0|0|0|27|26|0|22|0|0|0|0|29|15|0|0|0|0|0|0|0|0|0|0|0|0|0|0|0|0|0|0|0|0|0|0	0	0	0	0	0	-13.27	2.06	0.49		2|2	4	2	1000	DX39A_HUMAN
FAM118B_CBF	1659	DHX8	27|29	56	28	2	3|7|55|15|0|0|3|0|67|5|68|59|0|0|0|0|49|45|0|6|0|0|0|0|0|0|0|0|0|0|0|0|0|0|0|0|0|0|0|0	0	0	0	0	0	-94.99	0.74	0.74		6|10	16	8	1000	F5H658_HUMAN
FAM118B_CBF	25909	AHCTF1	32|24	56	28	2	165|161|302|263|83|115|125|134|396|163|347|259|101|153|107|146|287|313|24|230|0|0|0|0|4|0|0|0|0|0|0|0|0|0|0|0|0|0|0|0	0	0	0	0	0	#NAME?	0.1	0.8		10|11	21	10.5	1000	ELYS_HUMAN
FAM118B_CBF	51616	TAF9B	27|29	56	28	2	25|11|36|21|0|17|0|26|40|30|39|26|0|27|0|0|38|26|0|22|0|0|0|0|0|0|0|0|0|0|0|0|0|0|0|0|0|0|0|0	0	0	0	0	0	-72.94	0.89	0.72		2|2	4	2	1000	TAF9B_HUMAN
FAM118B_CBF	55215	FANCI	35|21	56	28	2	11|8|31|28|0|0|0|0|26|8|30|58|0|0|0|0|19|34|0|11|0|0|0|0|0|0|0|0|0|0|0|0|0|0|0|0|0|0|0|0	0	0	0	0	0	-60.71	1.09	0.67		8|9	17	8.5	1000	FANCI_HUMAN
FAM118B_CBF	57062	DDX24	24|32	56	28	2	10|15|18|0|0|0|6|0|6|15|12|17|0|0|0|0|6|31|0|12|0|0|0|0|0|0|0|0|0|0|0|0|0|0|0|0|0|0|0|0	0	0	0	0	0	-18.04	1.97	0.48		8|10	18	9	1000	DDX24_HUMAN
FAM118B_CBF	57459	GATAD2B	22|34	56	28	2	30|21|49|56|0|8|16|17|42|25|93|58|0|26|0|15|54|53|0|40|0|0|0|0|0|0|0|0|0|0|0|0|0|0|0|0|0|0|0|0	0	0	0	0	0	-154.54	0.56	0.76		6|8	14	7	1000	P66B_HUMAN
FAM118B_CBF	1503	CTPS1	25|30	55	27.5	2	98|90|154|99|72|66|89|98|118|105|154|108|65|60|78|97|121|118|28|107|0|0|0|0|0|0|0|0|0|0|0|0|0|0|0|0|0|0|0|0	0	0	0	0	0	-433.1	0.23	0.8		7|7	14	7	1000	B4E1E0_HUMAN
FAM118B_CBF	51755	CDK12	26|29	55	27.5	2	20|19|44|29|0|15|19|16|32|28|41|67|0|22|6|11|38|38|0|37|0|0|0|0|0|0|0|0|0|0|0|0|0|0|0|0|0|0|0|0	0	0	0	0	0	-97.52	0.73	0.74		6|7	13	6.5	1000	CDK12_HUMAN
FAM118B_CBF	1314	COPA	20|34	54	27	2	36|46|35|0|17|0|32|19|36|64|39|30|0|0|15|16|34|46|12|39|0|4|0|0|0|0|0|0|0|0|0|0|0|0|0|0|0|0|0|0	0	0	0	0	0	-121.58	0.66	0.75		6|8	14	7	1000	COPA_HUMAN
FAM118B_CBF	6829	SUPT5H	24|30	54	27	2	17|13|8|9|0|0|0|0|6|19|3|18|0|0|0|0|11|16|0|14|0|0|0|0|0|0|0|0|0|0|0|0|0|0|0|0|0|0|0|0	0	0	0	0	0	-14	2.06	0.43		10|13	23	11.5	1000	SPT5H_HUMAN
FAM118B_CBF	9040	UBE2M	29|25	54	27	2	28|24|26|20|20|17|20|25|19|27|18|20|15|25|14|26|18|15|11|25|0|0|0|0|0|0|0|0|0|0|0|0|0|0|0|0|0|0|0|0	0	0	0	0	0	-52.01	1.1	0.68		3|4	7	3.5	1000	UBC12_HUMAN
FAM118B_CBF	22894	DIS3	28|25	53	26.5	2	26|25|20|8|6|10|0|7|12|28|17|18|0|10|0|18|18|14|0|24|0|0|0|0|0|0|0|0|0|0|0|0|0|0|0|0|0|0|0|0	0	0	0	0	0	-38.72	1.27	0.64		8|9	17	8.5	1000	G3V1J5_HUMAN
FAM118B_CBF	23481	PES1	27|26	53	26.5	2	46|39|86|86|20|23|21|35|94|36|210|117|14|27|19|22|94|100|12|48|0|0|0|0|0|0|0|0|0|0|0|0|0|0|0|0|0|0|0|0	0	0	0	0	0	-317.88	0.29	0.8		5|8	13	6.5	1000	B3KXD6_HUMAN
FAM118B_CBF	5303	PIN4	24|29	53	26.5	2	0|0|0|0|0|0|0|0|0|0|0|0|0|0|0|0|0|0|0|0|0|0|0|0|0|0|0|0|0|0|0|0|0|0|0|0|0|0|0|0	1	1	1	1	1	36.59	265	0		5|5	10	5	1000	PIN4_HUMAN
FAM118B_CBF	54439	RBM27	23|30	53	26.5	2	36|20|49|59|14|33|30|22|79|21|69|78|30|43|14|23|97|50|0|38|0|0|0|0|0|0|0|0|0|0|0|0|0|0|0|0|0|0|0|0	0	0	0	0	0	-191.87	0.44	0.77		9|10	19	9.5	1000	RBM27_HUMAN
FAM118B_CBF	10131	TRAP1	20|32	52	26	2	28|14|0|0|13|0|0|3|5|41|0|16|0|0|0|0|0|33|0|28|0|8|8|0|0|0|0|0|0|10|0|0|0|0|0|0|0|2|0|0	0	0	0	0	0	-41.84	1.31	0.61		9|10	19	9.5	1000	I3L0K7_HUMAN
FAM118B_CBF	11177	BAZ1A	32|20	52	26	2	74|85|131|114|26|38|33|37|156|82|176|148|33|70|28|31|164|148|14|106|0|0|0|0|0|0|0|0|0|0|0|0|0|0|0|0|0|0|0|0	0	0	0	0	0	-503.43	0.2	0.8		12|8	20	10	1000	BAZ1A_HUMAN
FAM118B_CBF	11332	ACOT7	30|22	52	26	2	25|18|3|0|16|0|15|9|21|30|14|12|0|0|10|10|13|25|6|23|22|18|0|14|0|15|0|0|14|0|0|3|9|0|20|0|11|12|0|0	0	0	0	0	0	-46.5	1.19	0.65		5|4	9	4.5	1000	BACH_HUMAN
FAM118B_CBF	1857	DVL3	25|27	52	26	2	67|48|78|62|77|45|61|77|72|68|81|68|39|53|44|73|72|72|20|68|0|0|0|0|0|0|0|0|0|0|0|0|0|0|0|0|0|0|0|0	0	0	0	0	0	-245.77	0.35	0.8		5|3	8	4	1000	DVL3_HUMAN
FAM118B_CBF	5250	SLC25A3	32|20	52	26	2	16|16|8|9|0|0|7|11|14|18|14|14|8|0|0|7|16|12|5|17|6|7|4|0|0|0|0|0|10|8|0|0|0|0|0|0|0|0|0|0	0	0	0	0	0	-24.85	1.76	0.46		5|5	10	5	1000	MPCP_HUMAN
FAM118B_CBF	546	ATRX	23|29	52	26	2	57|23|132|156|3|39|24|38|178|26|170|135|23|74|24|24|170|175|7|72|0|0|0|0|0|0|0|0|0|0|0|0|0|0|0|4|0|0|0|0	0	0	0	0	0	-497.38	0.2	0.8		9|10	19	9.5	1000	ATRX_HUMAN
FAM118B_CBF	6125	RPL5	21|31	52	26	2	41|6|21|8|0|0|10|6|27|45|23|50|0|5|0|4|24|36|0|31|6|5|0|0|0|0|0|0|0|5|0|0|0|0|0|0|0|0|0|0	0	0	0	0	0	-80.47	0.84	0.71		5|6	11	5.5	1000	RL5_HUMAN
FAM118B_CBF	1523	CUX1	18|33	51	25.5	2	44|34|47|58|5|13|5|11|66|35|72|66|13|35|0|4|68|60|0|40|0|0|0|0|0|0|0|0|0|0|0|0|0|0|0|0|0|0|0|0	0	0	0	0	0	-187.05	0.46	0.77		5|13	18	9	1000	CUX1_HUMAN
FAM118B_CBF	2035	EPB41	32|19	51	25.5	2	149|136|209|165|133|121|210|163|293|147|268|166|129|143|91|148|266|208|63|193|0|0|0|0|0|0|0|0|0|0|0|0|0|0|0|0|0|0|0|0	0	0	0	0	0	#NAME?	0.12	0.8		8|6	14	7	1000	A0A2R8Y5G2_HUMAN
FAM118B_CBF	56946	EMSY	30|21	51	25.5	2	14|26|61|40|6|13|14|15|46|29|57|61|11|25|0|8|51|51|0|34|0|0|0|0|0|0|0|0|0|0|0|0|0|0|0|0|0|0|0|0	0	0	0	0	0	-138.87	0.56	0.76		13|8	21	10.5	1000	EMSY_HUMAN
FAM118B_CBF	5781	PTPN11	30|21	51	25.5	2	61|38|65|26|48|16|35|46|54|73|82|53|15|22|24|43|61|42|13|58|0|0|0|5|0|0|0|0|0|3|0|0|0|0|0|0|0|6|0|0	0	0	0	0	0	-198.51	0.42	0.77		8|7	15	7.5	1000	PTN11_HUMAN
FAM118B_CBF	8812	CCNK	27|24	51	25.5	2	18|23|28|17|19|10|18|14|24|19|37|28|8|9|0|15|17|27|0|21|0|0|0|0|0|0|0|0|0|0|0|0|0|0|0|0|0|0|0|0	0	0	0	0	0	-52.7	1.05	0.68		5|4	9	4.5	1000	CCNK_HUMAN
FAM118B_CBF	10569	SLU7	15|35	50	25	2	29|13|34|39|3|18|5|16|36|26|74|41|12|21|8|9|47|39|5|38|0|0|0|0|0|0|0|0|0|0|0|0|0|0|0|0|0|0|0|0	0	0	0	0	0	-130.79	0.62	0.74		5|11	16	8	1000	A0A0C4DGD2_HUMAN
FAM118B_CBF	23136	EPB41L3	26|24	50	25	2	248|181|208|128|162|123|169|175|245|198|280|212|101|129|98|184|282|238|86|269|0|0|0|0|0|0|0|0|0|0|0|0|0|0|0|0|0|0|0|0	0	0	0	0	0	#NAME?	0.11	0.8		7|8	15	7.5	1000	A0A0A0MRA8_HUMAN
FAM118B_CBF	23165	NUP205	21|29	50	25	2	14|13|4|0|0|0|3|5|14|27|0|19|0|0|0|0|13|32|0|24|0|0|0|0|0|0|0|0|0|0|0|0|0|0|0|0|0|0|0|0	0	0	0	0	0	-28.88	1.52	0.57		6|7	13	6.5	1000	NU205_HUMAN
FAM118B_CBF	3182	HNRNPAB	26|24	50	25	2	3|5|6|0|0|0|0|0|7|13|0|16|0|0|0|0|0|12|0|0|0|0|0|0|0|0|0|0|0|0|0|0|0|0|0|0|0|0|0|0	0.77	0.83	0.77	0.83	0.77	0.92	4.03	0.03		9|7	16	8	1000	ROAA_HUMAN
FAM118B_CBF	3930	LBR	29|21	50	25	2	53|42|98|35|18|22|29|22|56|55|73|41|26|32|27|23|63|59|17|45|0|0|0|0|0|0|0|0|0|5|0|0|0|0|0|0|0|0|0|0	0	0	0	0	0	-191.45	0.43	0.77		6|5	11	5.5	1000	LBR_HUMAN
FAM118B_CBF	49854	ZBTB21	22|28	50	25	2	7|8|10|7|0|0|0|3|8|3|11|36|0|12|0|0|9|22|0|6|0|0|0|0|0|0|0|0|0|0|0|0|0|0|0|0|0|0|0|0	0	0	0	0	0	-16.46	1.92	0.48		7|10	17	8.5	1000	Q5KS07_HUMAN
FAM118B_CBF	5093	PCBP1	21|29	50	25	2	32|14|14|37|37|29|23|29|55|19|48|62|16|31|11|26|35|27|14|39|14|10|23|15|10|12|9|0|15|26|16|23|3|8|0|21|0|12|7|0	0	0	0	0	0	-118.54	0.62	0.75		4|4	8	4	1000	PCBP1_HUMAN
FAM118B_CBF	51575	ESF1	34|16	50	25	2	7|10|87|96|0|0|0|0|114|8|111|139|0|0|0|0|110|109|0|8|0|0|0|0|0|0|0|0|0|0|0|0|0|0|0|0|0|0|0|0	0	0	0	0	0	-291.41	0.32	0.78		11|8	19	9.5	1000	ESF1_HUMAN
FAM118B_CBF	79096	CSTPP1	25|25	50	25	2	77|31|68|90|73|77|85|79|76|54|91|67|69|104|75|86|70|63|25|93|0|0|0|0|0|0|0|0|0|0|0|0|0|0|0|0|0|0|0|0	0	0	0	0	0	-295.96	0.29	0.8		6|5	11	5.5	1000	CSTP1_HUMAN
FAM118B_CBF	8449	DHX16	37|13	50	25	2	9|23|26|14|0|0|0|0|33|22|38|45|0|0|0|0|22|19|0|11|0|0|0|0|0|0|0|0|0|0|0|0|0|0|0|0|0|0|0|0	0	0	0	0	0	-74.4	0.99	0.66		11|5	16	8	1000	DHX16_HUMAN
FAM118B_CBF	9793	CKAP5	33|17	50	25	2	324|252|307|234|279|260|300|304|304|283|399|336|210|291|224|316|327|312|107|378|0|0|0|0|0|0|0|0|0|0|0|0|0|0|0|0|0|0|0|0	0	0	0	0	0	#NAME?	0.08	0.8		14|8	22	11	1000	CKAP5_HUMAN
FAM118B_CBF	23064	SETX	22|27	49	24.5	2	3|19|27|10|3|0|3|0|58|14|31|31|0|0|9|2|55|30|0|2|0|0|0|0|0|0|0|0|0|0|0|0|0|0|0|0|0|0|0|0	0	0	0	0	0	-69.32	0.86	0.71		11|10	21	10.5	1000	SETX_HUMAN
FAM118B_CBF	23168	RTF1	28|21	49	24.5	2	9|9|28|28|3|2|0|7|36|14|58|34|0|12|7|7|35|26|0|10|0|0|0|0|0|0|0|0|0|0|0|0|0|0|0|0|0|0|0|0	0	0	0	0	0	-70.05	0.87	0.71		9|10	19	9.5	1000	RTF1_HUMAN
FAM118B_CBF	26156	RSL1D1	21|28	49	24.5	2	19|20|27|34|0|4|0|6|18|16|31|44|0|9|3|5|21|43|0|26|0|0|0|0|0|0|0|0|0|0|0|0|0|0|0|0|0|0|0|0	0	0	0	0	0	-71.2	0.87	0.71		6|8	14	7	1000	RL1D1_HUMAN
FAM118B_CBF	9748	SLK	18|31	49	24.5	2	209|103|252|154|102|118|135|156|253|157|288|259|111|132|96|130|260|188|69|213|0|0|0|0|0|0|0|0|0|0|0|0|0|0|0|0|0|0|0|0	0	0	0	0	0	#NAME?	0.11	0.8		9|13	22	11	1000	SLK_HUMAN
FAM118B_CBF	4297	KMT2A	24|24	48	24	2	35|32|67|60|13|11|16|19|77|38|59|76|0|26|0|22|63|88|0|48|0|0|0|0|0|0|0|0|0|0|0|0|0|0|0|0|0|0|0|0	0	0	0	0	0	-195.04	0.39	0.78		10|8	18	9	1000	KMT2A_HUMAN
FAM118B_CBF	4437	MSH3	21|27	48	24	2	23|19|24|13|0|5|0|0|26|17|25|26|0|7|7|0|32|30|0|32|0|0|0|0|0|0|0|0|0|0|0|0|0|0|0|0|0|0|0|0	0	0	0	0	0	-60.92	0.94	0.69		5|6	11	5.5	1000	MSH3_HUMAN
FAM118B_CBF	58509	CACTIN	29|19	48	24	2	15|16|34|32|0|0|0|6|20|20|37|37|0|5|4|0|24|30|0|15|0|0|0|0|0|0|0|0|0|0|0|0|0|0|0|0|0|0|0|0	0	0	0	0	0	-67.97	0.91	0.69		8|8	16	8	1000	CATIN_HUMAN
FAM118B_CBF	58513	EPS15L1	18|30	48	24	2	145|92|113|98|83|102|93|151|117|104|150|110|84|122|75|123|122|122|63|177|0|0|0|0|0|0|0|0|0|0|0|0|0|0|0|0|0|0|0|0	0	0	0	0	0	-524.5	0.18	0.8		5|12	17	8.5	1000	EP15R_HUMAN
FAM118B_CBF	6566	SLC16A1	22|26	48	24	2	8|0|0|0|0|0|0|0|0|0|0|11|0|0|0|0|7|12|0|10|0|0|0|0|0|0|0|0|0|0|0|0|0|0|0|0|0|0|0|0	0.88	0.92	0.88	0.92	0.88	1.69	5	0.01		3|4	7	3.5	1000	MOT1_HUMAN
FAM118B_CBF	23	ABCF1	18|29	47	23.5	2	31|22|39|8|26|0|28|17|47|31|60|44|0|10|19|18|42|33|12|40|0|0|0|0|0|0|0|0|0|0|0|0|0|0|0|0|0|0|0|0	0	0	0	0	0	-121.02	0.59	0.75		5|9	14	7	1000	Q5STZ8_HUMAN
FAM118B_CBF	4134	MAP4	19|28	47	23.5	2	242|161|315|233|220|143|197|272|268|218|387|266|127|189|156|282|265|259|91|267|0|0|0|0|0|0|0|0|0|0|0|0|0|0|0|0|0|0|0|0	0	0	0	0	0	#NAME?	0.08	0.8		9|9	18	9	1000	MAP4_HUMAN
FAM118B_CBF	4301	AFDN	16|31	47	23.5	2	345|212|350|267|248|166|296|269|350|261|490|400|142|207|165|244|371|366|111|387|0|0|0|0|0|0|0|0|0|0|0|0|0|0|0|0|0|0|0|0	0	0	0	0	0	#NAME?	0.06	0.8		7|13	20	10	1000	A8MQ02_HUMAN
FAM118B_CBF	114882	OSBPL8	28|18	46	23	2	16|22|40|0|0|0|0|12|23|19|35|39|0|0|0|0|26|29|3|19|0|0|0|0|0|0|0|0|0|0|0|0|0|0|0|0|0|0|0|0	0	0	0	0	0	-70.88	0.86	0.7		7|8	15	7.5	1000	OSBL8_HUMAN
FAM118B_CBF	1663	DDX11	28|18	46	23	2	11|6|16|0|0|0|0|0|10|0|0|17|0|0|0|0|8|12|0|7|0|0|0|0|0|0|0|0|0|0|0|0|0|0|0|0|0|0|0|0	0.17	0.34	0.17	0.34	0.17	-8	2.64	0.27		6|4	10	5	1000	B4DMS8_HUMAN
FAM118B_CBF	47	ACLY	25|21	46	23	2	17|21|14|0|5|0|9|6|14|30|11|20|0|0|0|0|19|27|0|25|0|0|0|0|0|0|0|0|0|6|0|0|0|0|0|0|0|0|0|0	0	0	0	0	0	-40.69	1.16	0.65		8|6	14	7	1000	ACLY_HUMAN
FAM118B_CBF	5520	PPP2R2A	24|22	46	23	2	39|23|16|23|53|26|48|36|27|30|27|21|33|31|21|24|28|26|27|38|41|34|27|50|25|44|50|50|57|39|38|36|20|56|0|63|36|26|29|27	0	0	0	0	0	-159.86	0.45	0.8		2|4	6	3	1000	A0A590UJJ1_HUMAN
FAM118B_CBF	6138	RPL15	21|25	46	23	2	37|16|10|0|10|0|11|0|8|60|15|16|0|0|0|0|11|17|0|24|11|0|0|0|0|4|0|0|7|5|0|0|0|0|0|0|0|0|0|0	0	0	0	0	0	-46.88	1.06	0.67		3|6	9	4.5	1000	RL15_HUMAN
FAM118B_CBF	6228	RPS23	14|32	46	23	2	22|8|0|0|0|0|0|0|0|8|0|5|0|0|0|0|0|16|0|16|14|17|3|0|0|0|0|0|0|0|0|0|0|0|0|0|0|4|0|0	0.02	0.03	0.02	0.03	0.02	-20.65	2.04	0.35		3|4	7	3.5	1000	RS23_HUMAN
FAM118B_CBF	23469	PHF3	14|31	45	22.5	2	16|27|74|88|0|45|13|11|87|16|100|92|11|53|7|0|93|89|0|26|0|0|0|0|0|0|0|0|0|0|0|0|0|0|0|0|0|0|0|0	0	0	0	0	0	-279.22	0.3	0.78		6|10	16	8	1000	D6R9X2_HUMAN
FAM118B_CBF	29072	SETD2	21|24	45	22.5	2	14|27|36|18|0|10|11|6|74|21|35|28|5|26|5|5|51|64|0|12|0|0|0|0|0|0|0|0|0|0|0|0|0|0|0|0|0|0|0|0	0	0	0	0	0	-108.06	0.59	0.75		7|13	20	10	1000	SETD2_HUMAN
FAM118B_CBF	29889	GNL2	22|23	45	22.5	2	84|77|187|135|35|69|58|60|182|97|225|153|53|98|64|54|179|135|12|77|0|0|0|0|0|0|0|0|0|0|0|0|0|0|0|0|0|0|0|0	0	0	0	0	0	-568.31	0.15	0.8		8|10	18	9	1000	NOG2_HUMAN
FAM118B_CBF	79577	CDC73	22|23	45	22.5	2	25|28|44|45|7|0|11|15|56|31|59|58|0|8|14|8|51|35|0|29|0|0|0|0|0|0|0|0|0|0|0|0|0|0|0|0|0|0|0|0	0	0	0	0	0	-128.74	0.52	0.76		7|9	16	8	1000	CDC73_HUMAN
FAM118B_CBF	9584	RBM39	21|24	45	22.5	2	25|20|20|21|9|0|9|3|23|14|33|32|0|0|7|0|26|23|19|49|22|0|13|8|0|0|0|0|4|22|0|0|0|0|0|19|0|0|9|8	0	0	0	0	0	-68.69	0.82	0.71		4|7	11	5.5	1000	G3XAC6_HUMAN
FAM118B_CBF	10921	RNPS1	11|33	44	22	2	20|6|36|31|31|17|16|16|33|25|58|51|11|16|16|11|30|36|17|20|8|0|7|13|0|0|4|0|0|18|0|0|9|0|0|9|0|0|11|0	0	0	0	0	0	-119.1	0.63	0.73		3|5	8	4	1000	H3BMS0_HUMAN
FAM118B_CBF	112939	NACC1	17|27	44	22	2	12|14|21|30|0|7|7|9|20|16|30|25|0|8|11|8|19|19|0|16|0|0|0|0|0|0|0|0|0|0|0|0|0|0|0|0|0|0|0|0	0	0	0	0	0	-51.1	1.05	0.65		4|5	9	4.5	1000	NACC1_HUMAN
FAM118B_CBF	2037	EPB41L2	17|27	44	22	2	213|115|196|99|99|99|142|148|174|144|197|216|82|170|92|136|181|185|69|238|0|0|0|0|0|0|0|0|0|0|0|0|0|0|0|0|0|0|0|0	0	0	0	0	0	#NAME?	0.11	0.8		8|10	18	9	1000	E9PHY5_HUMAN
FAM118B_CBF	23054	NCOA6	19|25	44	22	2	25|16|23|17|6|11|14|10|41|16|41|54|5|8|0|14|46|25|0|15|0|0|0|0|0|0|0|0|0|0|0|0|0|0|0|0|0|0|0|0	0	0	0	0	0	-82.46	0.72	0.72		6|9	15	7.5	1000	F6M2K2_HUMAN
FAM118B_CBF	23070	CMTR1	18|26	44	22	2	11|9|18|7|0|0|0|7|22|12|32|25|0|0|0|0|25|22|0|14|0|0|0|0|0|0|0|0|0|0|0|0|0|0|0|0|0|0|0|0	0	0	0	0	0	-42	1.16	0.63		6|9	15	7.5	1000	CMTR1_HUMAN
FAM118B_CBF	3945	LDHB	23|21	44	22	2	5|13|7|0|0|0|0|0|3|16|0|15|0|0|0|0|7|11|0|6|0|0|0|0|0|0|0|0|0|0|0|0|0|0|0|0|0|0|0|0	0.04	0.06	0.04	0.06	0.04	-4.31	2.65	0.33		7|8	15	7.5	1000	A0A5F9ZHM4_HUMAN
FAM118B_CBF	4171	MCM2	26|18	44	22	2	0|5|0|0|0|0|0|0|0|4|0|6|0|0|0|0|0|0|0|0|0|0|0|0|0|0|0|0|0|0|0|0|0|0|0|0|0|0|0|0	0.99	1	0.99	1	0.99	4.02	14.67	0		7|6	13	6.5	1000	MCM2_HUMAN
FAM118B_CBF	57683	ZDBF2	20|24	44	22	2	22|12|21|14|0|0|3|10|38|14|32|22|0|4|0|5|30|35|0|20|0|0|0|0|0|0|0|0|0|0|0|0|0|0|0|0|0|0|0|0	0	0	0	0	0	-59.93	0.89	0.7		8|8	16	8	1000	N0DVX5_HUMAN
FAM118B_CBF	63893	UBE2O	23|21	44	22	2	85|71|92|42|82|44|90|111|104|82|134|116|48|41|59|95|113|95|35|107|0|0|0|0|0|0|0|0|0|0|0|0|0|0|0|0|0|0|0|0	0	0	0	0	0	-391.72	0.21	0.8		6|7	13	6.5	1000	UBE2O_HUMAN
FAM118B_CBF	10137	RBM12	21|22	43	21.5	2	0|20|12|6|0|0|0|3|22|15|29|30|0|0|0|6|29|14|0|5|0|0|0|0|0|0|0|0|0|0|0|0|0|0|0|0|0|0|0|0	0	0	0	0	0	-35.03	1.17	0.64		6|8	14	7	1000	Q5JX62_HUMAN
FAM118B_CBF	10910	SUGT1	18|25	43	21.5	2	26|18|24|17|13|10|12|29|49|20|42|43|15|14|15|9|36|28|6|25|0|0|0|0|0|0|0|0|0|0|0|0|0|0|0|0|0|0|0|0	0	0	0	0	0	-91.79	0.67	0.73		5|8	13	6.5	1000	SGT1_HUMAN
FAM118B_CBF	10944	C11orf58	20|23	43	21.5	2	6|0|16|9|0|0|0|6|11|12|15|12|0|0|0|0|7|21|0|10|0|0|0|0|0|0|0|0|0|0|0|0|0|0|0|0|0|0|0|0	0	0	0	0	0	-15.17	1.81	0.49		3|3	6	3	1000	SMAP_HUMAN
FAM118B_CBF	1984	EIF5A	23|20	43	21.5	2	20|23|33|27|0|0|16|28|24|26|37|31|0|0|0|20|23|25|20|22|0|24|0|0|0|0|0|0|0|0|0|0|0|0|52|26|0|0|0|0	0	0	0	0	0	-83.04	0.7	0.73		3|2	5	2.5	1000	IF5A1_HUMAN
FAM118B_CBF	23517	MTREX	18|25	43	21.5	2	21|16|11|0|0|0|0|0|7|33|10|27|0|0|0|0|3|26|0|16|0|0|0|0|0|0|0|0|0|0|0|0|0|0|0|0|0|0|0|0	0	0	0	0	0	-34.63	1.26	0.6		6|10	16	8	1000	MTREX_HUMAN
FAM118B_CBF	51592	TRIM33	24|19	43	21.5	2	8|18|24|22|0|0|3|0|16|13|33|32|0|8|0|3|22|17|0|9|0|0|0|0|0|0|0|0|0|0|0|0|0|0|0|0|0|0|0|0	0	0	0	0	0	-46.24	1.04	0.66		7|6	13	6.5	1000	TRI33_HUMAN
FAM118B_CBF	7317	UBA1	24|19	43	21.5	2	23|32|33|9|12|5|11|13|20|41|44|35|4|5|0|9|19|31|6|20|0|0|0|0|0|0|0|0|0|3|0|0|0|0|0|6|0|0|0|0	0	0	0	0	0	-80.58	0.72	0.72		6|9	15	7.5	1000	UBA1_HUMAN
FAM118B_CBF	9044	BTAF1	27|16	43	21.5	2	0|12|20|19|0|0|0|0|30|10|17|29|0|0|0|5|20|6|0|7|0|0|0|0|0|0|0|0|0|0|0|0|0|0|0|0|0|0|0|0	0	0	0	0	0	-37.68	1.26	0.59		8|8	16	8	1000	BTAF1_HUMAN
FAM118B_CBF	10428	CFDP1	22|20	42	21	2	10|9|14|13|0|0|7|11|26|9|28|16|0|0|0|0|22|12|0|12|0|0|0|0|0|0|0|0|0|0|0|0|0|0|0|0|0|0|0|0	0	0	0	0	0	-30.14	1.28	0.61		5|4	9	4.5	1000	CFDP1_HUMAN
FAM118B_CBF	1072	CFL1	27|15	42	21	2	0|21|0|0|0|0|0|0|0|24|0|0|0|0|0|10|0|0|0|0|0|0|12|0|0|19|0|0|0|9|0|0|0|0|0|15|0|3|0|3	0	0	0	0	0	-20.15	1.81	0.45		2|2	4	2	1000	G3V1A4_HUMAN
FAM118B_CBF	23051	ZHX3	19|23	42	21	2	6|10|37|24|0|0|4|7|30|12|53|39|6|3|0|8|33|45|0|11|0|0|0|0|0|0|0|0|0|0|0|0|0|0|0|0|0|0|0|0	0	0	0	0	0	-78.51	0.71	0.72		8|7	15	7.5	1000	ZHX3_HUMAN
FAM118B_CBF	23560	GTPBP4	21|21	42	21	2	37|22|28|11|0|10|25|5|39|56|42|49|8|12|5|7|26|48|0|48|0|5|0|0|0|0|0|0|0|0|0|0|0|0|0|0|0|0|0|0	0	0	0	0	0	-115.78	0.53	0.76		8|10	18	9	1000	Q5T3R7_HUMAN
FAM118B_CBF	3069	HDLBP	22|20	42	21	2	190|168|252|115|117|77|147|160|216|152|362|263|64|103|86|118|242|260|59|236|0|0|0|0|0|0|0|0|0|0|0|0|0|0|0|0|0|0|0|0	0	0	0	0	0	#NAME?	0.09	0.8		7|9	16	8	1000	A0A024R4E5_HUMAN
FAM118B_CBF	55226	NAT10	27|15	42	21	2	93|52|143|112|30|30|41|45|115|101|157|145|21|48|35|34|108|155|9|105|0|0|0|0|0|0|0|0|0|0|0|0|0|0|0|0|0|0|0|0	0	0	0	0	0	-487.43	0.17	0.8		6|9	15	7.5	1000	NAT10_HUMAN
FAM118B_CBF	9683	N4BP1	21|21	42	21	2	10|7|39|0|0|0|0|5|27|8|47|31|0|0|0|8|23|26|0|16|0|0|0|0|0|0|0|0|0|0|0|0|0|0|0|0|0|0|0|0	0	0	0	0	0	-53.13	0.89	0.69		8|9	17	8.5	1000	N4BP1_HUMAN
FAM118B_CBF	134430	WDR36	29|12	41	20.5	2	51|41|85|51|8|13|24|25|92|54|141|105|11|20|24|26|95|84|0|61|0|0|0|0|0|0|0|0|0|0|0|0|0|0|0|0|0|0|0|0	0	0	0	0	0	-316.18	0.25	0.79		10|6	16	8	1000	WDR36_HUMAN
FAM118B_CBF	26036	ZNF451	19|22	41	20.5	2	15|11|30|30|0|0|9|4|24|20|38|46|2|7|13|3|19|30|0|17|0|0|0|0|0|0|0|0|0|0|0|0|0|0|0|0|0|0|0|0	0	0	0	0	0	-69.36	0.76	0.71		5|9	14	7	1000	ZN451_HUMAN
FAM118B_CBF	26354	GNL3	31|10	41	20.5	2	27|27|48|39|13|17|10|6|43|37|70|50|13|16|19|8|35|39|0|26|0|0|0|0|0|0|0|0|0|4|0|0|0|0|0|3|0|0|0|0	0	0	0	0	0	-148.73	0.49	0.75		7|6	13	6.5	1000	GNL3_HUMAN
FAM118B_CBF	54517	PUS7	33|8	41	20.5	2	4|15|30|20|0|0|0|0|14|14|28|27|0|3|0|0|16|18|0|10|0|0|0|0|0|0|0|0|0|0|0|0|0|0|0|0|0|0|0|0	0	0	0	0	0	-60.89	1.07	0.59		6|2	8	4	1000	PUS7_HUMAN
FAM118B_CBF	5558	PRIM2	21|20	41	20.5	2	13|21|31|25|0|9|0|14|32|14|46|42|2|13|0|13|39|25|0|16|0|0|0|0|0|0|0|0|0|0|0|0|0|0|0|0|0|0|0|0	0	0	0	0	0	-75.86	0.7	0.73		7|7	14	7	1000	PRI2_HUMAN
FAM118B_CBF	79595	SAP130	19|22	41	20.5	2	18|11|29|11|4|11|13|16|30|17|46|25|16|16|9|8|43|29|0|22|0|0|0|0|0|0|0|0|0|0|0|0|0|0|0|0|0|0|0|0	0	0	0	0	0	-71.59	0.75	0.72		4|8	12	6	1000	A0A2R8YDB8_HUMAN
FAM118B_CBF	9810	RNF40	23|18	41	20.5	2	0|7|5|0|0|0|0|0|15|0|13|16|0|0|0|0|15|9|0|5|0|0|0|0|0|0|0|0|0|0|0|0|0|0|0|0|0|0|0|0	0.01	0.03	0.01	0.03	0.01	-7.47	2.41	0.36		6|8	14	7	1000	BRE1B_HUMAN
FAM118B_CBF	103	ADAR	23|17	40	20	2	42|35|86|39|18|31|24|30|72|34|98|73|25|51|28|23|60|78|0|35|0|0|0|0|0|0|0|0|0|10|0|0|0|5|0|3|0|0|0|0	0	0	0	0	0	-221.98	0.32	0.78		9|6	15	7.5	1000	DSRAD_HUMAN
FAM118B_CBF	10523	CHERP	24|16	40	20	2	19|19|76|28|10|0|13|14|67|31|86|72|0|5|0|0|79|42|0|21|0|0|0|0|0|0|0|0|0|0|0|0|0|0|0|0|0|0|0|0	0	0	0	0	0	-176.77	0.38	0.77		6|6	12	6	1000	CHERP_HUMAN
FAM118B_CBF	10726	NUDC	22|18	40	20	2	120|56|77|82|69|56|59|97|122|86|123|139|50|66|64|80|106|107|45|124|0|0|0|0|0|0|0|0|0|0|0|0|0|0|0|0|0|0|0|0	0	0	0	0	0	-421.89	0.18	0.8		5|7	12	6	1000	NUDC_HUMAN
FAM118B_CBF	11052	CPSF6	15|25	40	20	2	23|24|42|27|9|15|14|19|33|17|36|50|9|18|10|23|36|32|3|29|0|0|0|0|0|0|0|0|0|0|0|0|0|0|0|0|0|0|0|0	0	0	0	0	0	-102.18	0.6	0.74		4|5	9	4.5	1000	CPSF6_HUMAN
FAM118B_CBF	5989	RFX1	16|24	40	20	2	16|11|23|22|0|6|0|0|12|15|31|30|2|19|0|0|18|25|0|8|0|0|0|0|0|0|0|0|0|0|0|0|0|0|0|0|0|0|0|0	0	0	0	0	0	-53.02	0.95	0.67		7|7	14	7	1000	RFX1_HUMAN
FAM118B_CBF	10421	CD2BP2	23|16	39	19.5	2	5|12|24|11|0|4|0|6|16|14|24|18|0|12|6|6|21|12|0|10|0|0|0|0|0|0|0|0|0|0|0|0|0|0|0|0|0|0|0|0	0	0	0	0	0	-36.05	1.19	0.61		4|4	8	4	1000	CD2B2_HUMAN
FAM118B_CBF	1213	CLTC	27|12	39	19.5	2	31|49|0|0|13|0|0|0|11|71|0|21|0|0|0|6|9|28|0|31|0|0|0|0|0|0|0|0|0|0|0|0|0|0|0|0|0|0|0|0	0	0	0	0	0	-82.71	0.72	0.7		4|2	6	3	1000	A0A087WVQ6_HUMAN
FAM118B_CBF	7515	XRCC1	21|18	39	19.5	2	16|14|18|9|0|4|0|0|7|15|23|21|0|5|0|0|12|27|0|16|0|0|0|0|0|0|0|0|0|0|0|0|0|0|0|0|0|0|0|0	0	0	0	0	0	-35.58	1.14	0.63		5|5	10	5	1000	XRCC1_HUMAN
FAM118B_CBF	79832	QSER1	20|19	39	19.5	2	6|11|22|15|0|5|0|0|19|0|16|23|0|8|0|0|18|13|0|9|0|0|0|0|0|0|0|0|0|0|0|0|0|0|0|0|0|0|0|0	0	0	0	0	0	-28.23	1.27	0.61		7|6	13	6.5	1000	A0A3B3IRW6_HUMAN
FAM118B_CBF	80895	ILKAP	20|19	39	19.5	2	11|13|11|10|0|0|0|9|19|10|20|15|0|12|0|0|18|10|0|11|0|0|0|0|0|0|0|0|0|0|0|0|0|0|0|0|0|0|0|0	0	0	0	0	0	-23.47	1.39	0.58		5|5	10	5	1000	F8SNU6_HUMAN
FAM118B_CBF	9130	FAM50A	14|25	39	19.5	2	8|0|22|12|0|0|0|10|10|0|24|15|10|13|0|0|12|16|0|9|0|0|0|0|0|0|0|0|0|0|0|0|0|0|0|0|0|0|0|0	0	0	0	0	0	-31.86	1.35	0.55		4|5	9	4.5	1000	FA50A_HUMAN
FAM118B_CBF	9588	PRDX6	22|17	39	19.5	2	31|17|16|21|29|24|19|27|10|35|35|27|15|22|11|19|20|17|10|33|0|20|11|0|0|10|0|0|9|14|0|0|0|0|0|0|0|6|0|0	0	0	0	0	0	-79.3	0.69	0.72		5|3	8	4	1000	PRDX6_HUMAN
FAM118B_CBF	10951	CBX1	20|18	38	19	2	25|17|51|34|28|0|21|25|31|30|44|32|0|21|0|25|33|24|0|26|0|0|0|0|0|0|0|0|0|0|0|0|0|0|0|0|0|0|0|0	0	0	0	0	0	-96.71	0.57	0.74		2|2	4	2	1000	CBX1_HUMAN
FAM118B_CBF	22847	ZNF507	14|24	38	19	2	0|4|12|0|0|0|2|0|11|5|0|19|0|0|0|0|6|5|0|0|0|0|0|0|0|0|0|0|0|0|0|0|0|0|0|0|0|0|0|0	0.33	0.65	0.33	0.65	0.33	-5.32	2.97	0.23		6|7	13	6.5	1000	B9EGE7_HUMAN
FAM118B_CBF	54464	XRN1	24|14	38	19	2	158|121|167|127|119|92|123|143|179|137|195|210|60|92|68|137|176|154|68|173|0|0|0|0|0|0|0|0|0|0|0|0|0|0|0|0|0|0|0|0	0	0	0	0	0	-692.7	0.11	0.8		9|7	16	8	1000	XRN1_HUMAN
FAM118B_CBF	5478	PPIA	25|13	38	19	2	24|21|6|14|35|14|27|12|14|31|16|14|0|14|9|12|12|6|22|21|6|22|15|18|12|31|15|16|17|26|19|18|8|27|28|34|17|13|18|19	0	0	0	0	0	-87.84	0.67	0.72		6|5	11	5.5	1000	PPIA_HUMAN
FAM118B_CBF	6122	RPL3	21|17	38	19	2	23|0|0|9|0|0|0|0|6|21|0|17|0|0|0|0|0|13|0|24|0|7|2|0|0|0|0|0|0|0|0|0|0|0|0|0|0|0|0|0	0	0	0	0	0	-19.6	1.56	0.53		6|5	11	5.5	1000	G5E9G0_HUMAN
FAM118B_CBF	6774	STAT3	18|20	38	19	2	37|31|72|27|24|11|31|48|91|36|89|70|11|18|16|38|61|44|6|55|0|0|0|0|0|0|0|0|0|0|0|0|0|0|0|0|0|0|0|0	0	0	0	0	0	-207.18	0.31	0.8		7|9	16	8	1000	A0A7I2V395_HUMAN
FAM118B_CBF	7469	NELFA	15|23	38	19	2	6|0|21|10|0|0|0|0|15|9|22|25|0|0|0|0|10|10|0|4|0|0|0|0|0|0|0|0|0|0|0|0|0|0|0|0|0|0|0|0	0	0	0	0	0	-25.79	1.44	0.54		5|8	13	6.5	1000	A0A0C4DFX9_HUMAN
FAM118B_CBF	79830	ZMYM1	22|16	38	19	2	18|17|18|18|13|5|12|0|38|9|19|19|2|6|4|10|27|30|0|20|0|0|0|0|0|0|0|0|0|0|0|0|0|0|0|0|0|0|0|0	0	0	0	0	0	-57.83	0.85	0.68		6|7	13	6.5	1000	ZMYM1_HUMAN
FAM118B_CBF	84617	TUBB6	38|0	38	19	2	0|0|0|0|0|0|0|0|0|0|0|0|0|0|0|0|0|0|0|0|0|0|0|0|0|0|0|0|0|0|0|0|0|0|0|0|0|0|0|0	0.5	1	0.5	1	0.5	-2.02	190	0.08		2|0	2	1	1000	K7EJ64_HUMAN
FAM118B_CBF	92609	TIMM50	16|22	38	19	2	17|13|0|0|0|8|7|0|0|15|0|0|0|7|0|0|0|12|0|11|6|7|0|0|0|0|0|0|0|0|0|0|0|0|0|0|0|0|0|0	0	0	0	0	0	-14.93	1.84	0.43		4|4	8	4	1000	TIM50_HUMAN
FAM118B_CBF	51741	WWOX	22|15	37	18.5	2	108|63|80|86|107|88|111|119|72|86|131|69|89|100|70|119|77|76|46|134|0|0|0|0|0|0|0|0|0|0|0|0|0|0|0|0|0|0|0|0	0	0	0	0	0	-431.9	0.17	0.8		5|7	12	6	1000	WWOX_HUMAN
FAM118B_CBF	84991	RBM17	21|16	37	18.5	2	26|27|35|25|14|4|8|15|46|30|59|36|6|20|17|12|40|32|0|27|0|0|0|0|0|0|0|0|0|0|0|0|0|0|0|0|0|0|0|0	0	0	0	0	0	-110.33	0.52	0.75		5|6	11	5.5	1000	Q5W010_HUMAN
FAM118B_CBF	8666	EIF3G	11|26	37	18.5	2	36|20|32|24|11|6|13|23|33|23|38|29|0|15|14|17|30|39|12|41|0|0|0|0|0|0|0|0|0|0|0|0|0|0|0|0|0|0|0|0	0	0	0	0	0	-108.87	0.57	0.73		3|6	9	4.5	1000	EIF3G_HUMAN
FAM118B_CBF	10762	NUP50	9|27	36	18	2	22|22|38|16|0|0|16|23|48|30|50|51|11|19|17|10|35|42|0|25|0|0|0|0|0|0|0|0|0|0|0|0|0|0|0|0|0|0|0|0	0	0	0	0	0	-129.9	0.49	0.74		4|7	11	5.5	1000	NUP50_HUMAN
FAM118B_CBF	6188	RPS3	23|13	36	18	2	23|8|0|0|0|0|2|0|7|25|0|4|0|0|0|0|0|5|0|8|0|0|0|0|0|0|0|0|0|0|0|0|0|0|0|0|0|0|0|0	0.02	0.04	0.02	0.04	0.02	-11.32	2.2	0.35		6|4	10	5	1000	RS3_HUMAN
FAM118B_CBF	7737	RNF113A	22|14	36	18	2	0|0|18|9|0|0|0|0|8|0|10|7|0|0|0|0|11|0|0|0|0|0|0|0|0|0|0|0|0|0|0|0|0|0|0|0|0|0|0|0	0.24	0.48	0.24	0.48	0.24	-5.05	2.86	0.26		3|3	6	3	1000	R113A_HUMAN
FAM118B_CBF	9787	DLGAP5	19|17	36	18	2	90|65|104|40|54|40|60|76|76|87|122|82|40|56|52|69|95|78|19|88|0|0|0|0|0|0|0|0|0|0|0|0|0|0|0|0|0|0|0|0	0	0	0	0	0	-335.29	0.2	0.8		5|5	10	5	1000	DLGP5_HUMAN
FAM118B_CBF	24138	IFIT5	26|9	35	17.5	2	97|63|86|57|77|42|64|60|67|75|89|93|44|69|53|63|81|92|33|113|0|0|0|0|0|0|0|0|0|0|0|0|0|0|0|0|0|0|0|0	0	0	0	0	0	-350.53	0.2	0.8		7|3	10	5	1000	IFIT5_HUMAN
FAM118B_CBF	26054	SENP6	18|17	35	17.5	2	0|16|33|13|0|0|0|0|20|5|18|34|0|0|0|3|36|9|0|4|0|0|0|0|0|0|0|0|0|0|0|0|0|0|0|0|0|0|0|0	0	0	0	0	0	-42.35	0.93	0.66		3|5	8	4	1000	F8W6D9_HUMAN
FAM118B_CBF	5108	PCM1	9|26	35	17.5	2	364|134|254|293|213|171|270|222|271|217|377|273|165|204|130|205|327|296|110|317|0|0|0|0|0|0|0|0|0|0|0|0|0|0|0|0|0|0|0|0	0	0	0	0	0	#NAME?	0.06	0.8		5|10	15	7.5	1000	PCM1_HUMAN
FAM118B_CBF	51773	RSF1	17|18	35	17.5	2	31|23|59|40|15|4|11|14|59|28|69|46|0|19|5|12|48|47|0|27|0|0|0|0|0|0|0|0|0|0|0|0|0|0|0|0|0|0|0|0	0	0	0	0	0	-147.03	0.39	0.77		6|8	14	7	1000	RSF1_HUMAN
FAM118B_CBF	6421	SFPQ	12|23	35	17.5	2	60|24|84|38|18|23|30|32|84|57|168|84|16|39|28|24|99|59|24|78|11|0|0|0|0|0|0|0|0|0|0|0|0|0|0|36|29|0|0|0	0	0	0	0	0	-312.92	0.22	0.8		4|9	13	6.5	1000	SFPQ_HUMAN
FAM118B_CBF	6942	TCF20	23|12	35	17.5	2	24|22|67|26|14|7|36|9|36|21|79|80|0|13|0|12|44|56|0|16|0|0|0|0|0|0|0|0|0|0|0|0|0|0|0|0|0|0|0|0	0	0	0	0	0	-166.01	0.37	0.77		7|4	11	5.5	1000	TCF20_HUMAN
FAM118B_CBF	79665	DHX40	25|10	35	17.5	2	0|10|7|8|0|0|0|0|10|11|0|9|0|0|0|0|5|6|0|11|0|0|0|0|0|0|0|0|0|0|0|0|0|0|0|0|0|0|0|0	0.48	0.96	0.48	0.96	0.48	-14.17	2.27	0.16		5|3	8	4	1000	DHX40_HUMAN
FAM118B_CBF	8242	KDM5C	11|24	35	17.5	2	0|0|14|0|0|0|0|0|20|0|6|24|0|0|0|0|22|0|0|0|0|0|0|0|0|0|0|0|0|0|0|0|0|0|0|0|0|0|0|0	0.02	0.03	0.02	0.03	0.02	-14.88	2.03	0.35		3|3	6	3	1000	KDM5C_HUMAN
FAM118B_CBF	8520	HAT1	23|12	35	17.5	2	4|11|7|8|0|0|0|0|17|10|13|35|0|0|0|0|21|11|0|6|0|0|0|0|0|0|0|0|0|0|0|0|0|0|0|0|0|0|0|0	0	0	0	0	0	-32.53	1.26	0.55		3|3	6	3	1000	HAT1_HUMAN
FAM118B_CBF	10036	CHAF1A	16|18	34	17	2	18|12|34|24|8|5|10|10|26|15|27|28|0|14|0|8|31|27|0|11|0|0|0|0|0|0|0|0|0|0|0|0|0|0|0|0|0|0|0|0	0	0	0	0	0	-65.52	0.7	0.71		5|6	11	5.5	1000	CAF1A_HUMAN
FAM118B_CBF	10236	HNRNPR	19|15	34	17	2	59|42|69|64|33|26|27|22|59|52|92|87|29|28|24|23|59|75|10|41|0|0|0|0|0|0|0|0|0|0|0|0|0|0|0|0|75|0|0|0	0	0	0	0	0	-252.36	0.25	0.8		5|4	9	4.5	1000	B4DT28_HUMAN
FAM118B_CBF	1107	CHD3	26|8	34	17	2	16|26|103|57|7|8|0|0|106|14|125|116|0|5|19|6|97|119|0|38|0|0|0|0|0|0|0|0|0|0|0|0|0|0|0|0|0|0|0|0	0	0	0	0	0	-323.97	0.21	0.79		6|2	8	4	1000	CHD3_HUMAN
FAM118B_CBF	23411	SIRT1	21|13	34	17	2	0|0|0|0|0|0|0|0|0|4|0|0|0|0|0|0|0|0|0|0|0|0|0|0|0|0|0|0|0|0|0|0|0|0|0|0|0|0|0|0	1	1	1	1	1	4.97	42.5	0		4|7	11	5.5	1000	B0QZ35_HUMAN
FAM118B_CBF	3703	STT3A	18|16	34	17	2	0|7|0|0|0|0|0|0|0|9|0|9|0|0|0|0|0|15|0|16|0|0|0|0|0|0|0|0|0|0|0|0|0|0|0|0|0|0|0|0	0.21	0.3	0.21	0.3	0.21	-1.94	3.04	0.26		4|3	7	3.5	1000	STT3A_HUMAN
FAM118B_CBF	405	ARNT	17|17	34	17	2	0|0|0|0|0|0|0|0|6|0|9|7|0|0|0|0|3|0|0|0|0|0|0|0|0|0|0|0|0|0|0|0|0|0|0|0|0|0|0|0	0.91	0.91	0.91	0.91	0.91	2.33	6.8	0.01		7|6	13	6.5	1000	ARNT_HUMAN
FAM118B_CBF	55609	ZNF280C	17|17	34	17	2	41|42|86|57|33|27|43|45|79|53|104|73|33|37|20|36|95|58|10|40|0|0|0|0|0|0|0|0|0|0|0|0|0|0|0|0|0|0|0|0	0	0	0	0	0	-247.03	0.25	0.8		4|4	8	4	1000	Z280C_HUMAN
FAM118B_CBF	55627	SMPD4	15|19	34	17	2	13|13|30|0|0|0|16|0|22|14|22|13|0|0|0|11|21|20|0|14|0|0|0|0|0|0|0|0|0|0|0|0|0|0|0|0|0|0|0|0	0	0	0	0	0	-45.12	0.92	0.66		3|2	5	2.5	1000	NSMA3_HUMAN
FAM118B_CBF	9785	DHX38	23|11	34	17	2	4|9|37|13|0|0|0|5|22|10|39|44|0|3|4|4|21|17|0|7|0|0|0|0|0|0|0|0|0|0|0|0|0|0|0|0|0|0|0|0	0	0	0	0	0	-64.72	0.78	0.67		7|5	12	6	1000	PRP16_HUMAN
FAM118B_CBF	9987	HNRNPDL	22|12	34	17	2	0|0|0|0|0|0|0|0|7|0|0|5|0|0|0|0|0|8|0|0|0|0|0|0|0|0|0|0|0|0|0|0|0|0|0|0|0|0|0|0	0.9	0.98	0.9	0.98	0.9	1.54	8.5	0.01		2|4	6	3	1000	A0A087WUK2_HUMAN
FAM118B_CBF	10054	UBA2	14|19	33	16.5	2	11|18|26|35|3|0|0|7|29|14|58|30|6|9|0|3|25|14|0|14|0|0|0|0|0|0|0|0|0|0|0|0|0|0|0|0|0|0|0|0	0	0	0	0	0	-76.11	0.63	0.72		4|8	12	6	1000	SAE2_HUMAN
FAM118B_CBF	10075	HUWE1	22|11	33	16.5	2	14|24|28|0|0|0|13|13|28|22|22|28|0|0|0|14|18|25|0|22|0|0|0|0|0|0|0|0|0|0|0|0|0|0|0|0|0|0|0|0	0	0	0	0	0	-70.43	0.71	0.69		7|4	11	5.5	1000	HUWE1_HUMAN
FAM118B_CBF	1965	EIF2S1	17|16	33	16.5	2	24|0|6|0|0|0|7|9|13|35|0|5|0|0|0|0|8|14|0|24|0|11|0|0|0|0|0|0|0|9|0|0|0|0|0|0|0|0|0|0	0	0	0	0	0	-31.88	1.07	0.63		3|5	8	4	1000	IF2A_HUMAN
FAM118B_CBF	26135	SERBP1	8|25	33	16.5	2	216|70|120|205|54|88|67|86|297|62|200|244|96|157|62|63|278|240|60|184|0|3|3|2|0|3|4|0|2|7|3|4|0|7|5|5|2|0|2|5	0	0	0	0	0	#NAME?	0.08	0.8		5|7	12	6	1000	PAIRB_HUMAN
FAM118B_CBF	26973	CHORDC1	20|13	33	16.5	2	18|10|8|0|14|0|11|13|18|34|11|10|0|0|0|11|15|8|0|20|0|0|0|0|0|0|0|0|0|0|0|0|0|0|0|0|0|0|0|0	0	0	0	0	0	-40.72	1	0.63		5|3	8	4	1000	CHRD1_HUMAN
FAM118B_CBF	3313	HSPA9	15|18	33	16.5	2	21|19|4|0|4|0|10|0|0|31|5|4|0|4|0|0|8|46|15|21|2|31|0|0|0|0|0|0|0|0|0|0|0|0|0|0|0|0|0|0	0	0	0	0	0	-52.56	0.8	0.68		5|7	12	6	1000	GRP75_HUMAN
FAM118B_CBF	3980	LIG3	17|16	33	16.5	2	9|8|28|18|0|3|6|4|36|10|53|28|7|6|0|0|31|31|0|20|0|0|0|0|0|0|0|0|0|0|0|0|0|0|0|0|0|0|0|0	0	0	0	0	0	-72.62	0.62	0.72		5|7	12	6	1000	DNLI3_HUMAN
FAM118B_CBF	54623	PAF1	13|20	33	16.5	2	8|10|32|34|0|2|0|0|35|15|39|34|0|9|0|0|26|34|0|18|0|0|0|0|0|0|0|0|0|0|0|0|0|0|0|0|0|0|0|0	0	0	0	0	0	-84.11	0.6	0.72		5|6	11	5.5	1000	B4DGJ5_HUMAN
FAM118B_CBF	57122	NUP107	23|10	33	16.5	2	20|17|36|0|4|0|8|5|30|17|40|50|0|0|3|3|17|40|0|28|0|0|0|0|0|0|0|0|0|0|0|0|0|0|0|0|0|0|0|0	0	0	0	0	0	-98.19	0.56	0.72		7|4	11	5.5	1000	G3V1T4_HUMAN
FAM118B_CBF	57592	ZNF687	15|18	33	16.5	2	23|13|28|34|0|5|6|9|40|15|44|68|0|19|5|7|35|48|0|26|0|0|0|0|0|0|0|0|0|0|0|0|0|0|0|0|0|0|0|0	0	0	0	0	0	-115.08	0.45	0.75		4|5	9	4.5	1000	ZN687_HUMAN
FAM118B_CBF	672	BRCA1	21|12	33	16.5	2	17|25|57|44|0|5|5|4|55|32|42|54|8|26|4|0|45|44|0|11|0|0|0|0|0|0|0|0|0|0|0|0|0|0|0|0|0|0|0|0	0	0	0	0	0	-147.2	0.39	0.76		7|5	12	6	1000	B7ZA85_HUMAN
FAM118B_CBF	8208	CHAF1B	20|13	33	16.5	2	16|8|18|20|3|9|13|6|27|14|16|16|0|12|0|0|18|16|0|16|0|0|0|0|0|0|0|0|0|0|0|0|0|0|0|0|0|0|0|0	0	0	0	0	0	-45.6	0.93	0.64		4|3	7	3.5	1000	CAF1B_HUMAN
FAM118B_CBF	91607	SLFN11	14|19	33	16.5	2	0|0|12|0|0|0|0|0|10|0|8|14|0|0|0|0|15|11|0|0|0|0|0|0|0|0|0|0|0|0|0|0|0|0|0|0|0|0|0|0	0.02	0.05	0.02	0.05	0.02	-6.95	2.36	0.34		2|3	5	2.5	1000	SLN11_HUMAN
FAM118B_CBF	10399	RACK1	17|15	32	16	2	30|16|0|0|9|0|7|0|3|35|0|8|0|0|0|0|0|9|12|25|23|14|7|0|0|4|0|0|0|11|0|0|0|0|0|0|0|0|0|0	0	0	0	0	0	-44.23	0.87	0.67		5|5	10	5	1000	RACK1_HUMAN
FAM118B_CBF	196528	ARID2	15|17	32	16	2	41|44|65|49|20|29|19|19|36|45|34|52|20|36|0|20|47|55|0|44|0|0|0|0|0|0|0|0|0|0|0|0|0|0|0|0|0|0|0|0	0	0	0	0	0	-162.49	0.33	0.77		5|7	12	6	1000	ARID2_HUMAN
FAM118B_CBF	1983	EIF5	12|20	32	16	2	108|66|90|99|101|95|82|102|96|88|116|83|96|105|88|99|102|92|23|135|0|0|0|0|0|0|0|0|0|0|0|0|0|0|0|0|0|0|0|0	0	0	0	0	0	-423.76	0.15	0.8		3|6	9	4.5	1000	IF5_HUMAN
FAM118B_CBF	2058	EPRS1	9|23	32	16	2	188|75|78|70|107|35|56|84|136|116|92|114|53|45|20|54|124|156|63|169|0|0|0|0|0|0|0|0|0|0|0|0|0|0|0|0|0|0|0|0	0	0	0	0	0	-532.37	0.12	0.8		5|6	11	5.5	1000	SYEP_HUMAN
FAM118B_CBF	2961	GTF2E2	12|20	32	16	2	15|11|41|25|11|15|4|5|41|17|38|48|11|15|9|12|23|31|0|14|0|0|0|0|0|0|0|0|0|0|0|0|0|0|0|0|0|0|0|0	0	0	0	0	0	-93.02	0.54	0.73		4|6	10	5	1000	T2EB_HUMAN
FAM118B_CBF	50809	HP1BP3	23|9	32	16	2	62|43|95|46|16|23|45|41|61|53|117|77|18|48|16|36|74|81|10|53|0|0|0|0|0|0|0|0|0|0|0|0|0|0|0|0|0|0|0|0	0	0	0	0	0	-283.76	0.22	0.8		6|4	10	5	1000	HP1B3_HUMAN
FAM118B_CBF	6124	RPL4	22|10	32	16	2	47|29|24|17|8|13|23|16|32|46|32|35|19|14|15|0|20|37|20|40|8|19|10|0|0|16|0|0|0|27|23|31|3|0|0|18|5|2|2|0	0	0	0	0	0	-124.3	0.45	0.75		7|4	11	5.5	1000	H3BM89_HUMAN
FAM118B_CBF	9688	NUP93	17|15	32	16	2	0|9|0|0|0|0|0|0|0|12|0|6|0|0|0|0|4|5|0|6|0|0|0|0|0|0|0|0|0|0|0|0|0|0|0|0|0|0|0|0	0.66	0.75	0.66	0.75	0.66	0.25	3.81	0.04		2|4	6	3	1000	NUP93_HUMAN
FAM118B_CBF	10808	HSPH1	22|9	31	15.5	2	56|47|48|8|26|23|24|43|36|60|50|45|19|27|19|34|39|40|13|78|0|0|0|0|0|0|0|0|0|0|0|0|0|0|0|0|0|0|0|0	0	0	0	0	0	-190.81	0.31	0.77		9|5	14	7	1000	A0A0A0MSM0_HUMAN
FAM118B_CBF	11168	PSIP1	13|18	31	15.5	2	26|22|74|89|0|15|17|15|57|19|125|70|13|17|6|11|64|58|0|30|0|0|0|0|0|0|0|0|0|0|0|0|0|0|0|0|0|0|0|0	0	0	0	0	0	-224.75	0.25	0.8		5|5	10	5	1000	PSIP1_HUMAN
FAM118B_CBF	11333	PDAP1	19|12	31	15.5	2	51|50|64|51|50|29|55|59|53|59|74|56|36|40|38|44|59|52|22|60|0|0|0|0|0|0|0|0|0|0|0|0|0|0|0|0|0|0|0|0	0	0	0	0	0	-218.68	0.26	0.8		5|3	8	4	1000	HAP28_HUMAN
FAM118B_CBF	11335	CBX3	16|15	31	15.5	2	18|8|17|12|0|0|8|0|11|17|24|20|0|5|0|6|17|27|0|9|0|0|0|0|0|0|0|0|0|0|0|0|0|0|0|6|0|0|0|0	0	0	0	0	0	-40.31	0.9	0.66		4|3	7	3.5	1000	B8ZZ43_HUMAN
FAM118B_CBF	143884	CWF19L2	15|16	31	15.5	2	0|8|25|11|0|0|0|0|19|8|20|23|0|0|2|0|19|14|0|3|0|0|0|0|0|0|0|0|0|0|0|0|0|0|0|0|0|0|0|0	0	0	0	0	0	-32.16	1.03	0.63		4|4	8	4	1000	C19L2_HUMAN
FAM118B_CBF	1478	CSTF2	19|12	31	15.5	2	12|12|19|13|0|0|0|0|0|0|0|54|0|0|0|0|20|12|0|9|0|0|0|0|0|0|0|0|0|0|0|0|0|0|0|0|0|0|0|0	0	0	0	0	0	-36.34	1.03	0.61		3|2	5	2.5	1000	E7EWR4_HUMAN
FAM118B_CBF	2237	FEN1	15|16	31	15.5	2	10|16|41|25|0|5|8|9|30|9|53|46|0|7|6|7|38|50|0|15|0|0|0|0|0|0|0|0|0|0|0|0|0|0|0|0|0|0|0|0	0	0	0	0	0	-98.33	0.48	0.75		4|5	9	4.5	1000	FEN1_HUMAN
FAM118B_CBF	23759	PPIL2	16|15	31	15.5	2	0|7|12|9|0|0|0|0|16|6|13|20|4|5|3|0|15|9|0|8|0|0|0|0|0|0|0|0|0|0|0|0|0|0|0|0|0|0|0|0	0	0	0	0	0	-20.31	1.35	0.56		5|7	12	6	1000	PPIL2_HUMAN
FAM118B_CBF	26121	PRPF31	13|18	31	15.5	2	0|3|16|9|0|0|0|0|10|0|21|25|0|0|0|0|16|16|0|0|0|0|0|0|0|0|0|0|0|0|0|0|0|0|0|0|0|0|0|0	0	0	0	0	0	-22.77	1.34	0.54		5|4	9	4.5	1000	PRP31_HUMAN
FAM118B_CBF	3609	ILF3	12|19	31	15.5	2	46|14|82|59|14|6|17|24|79|49|126|114|7|15|16|27|91|76|13|44|0|0|0|0|0|0|0|0|0|0|0|0|0|0|0|0|0|0|0|0	0	0	0	0	0	-293.15	0.2	0.8		3|6	9	4.5	1000	ILF3_HUMAN
FAM118B_CBF	5130	PCYT1A	20|11	31	15.5	2	0|0|20|0|0|0|0|0|11|14|23|18|0|6|0|0|10|12|0|0|0|0|0|0|0|0|0|0|0|0|0|0|0|0|0|0|0|0|0|0	0	0	0	0	0	-25.09	1.36	0.52		3|2	5	2.5	1000	PCY1A_HUMAN
FAM118B_CBF	5701	PSMC2	22|9	31	15.5	2	56|44|65|11|42|13|38|39|54|54|69|57|9|12|20|35|66|44|20|58|0|0|0|0|0|0|0|0|0|0|0|0|0|0|0|0|0|0|0|0	0	0	0	0	0	-217.55	0.27	0.78		5|5	10	5	1000	PRS7_HUMAN
FAM118B_CBF	5905	RANGAP1	17|14	31	15.5	2	117|94|172|114|90|75|109|122|145|100|196|164|63|75|62|120|156|147|42|130|0|0|0|0|0|0|0|0|0|0|0|0|0|0|0|0|0|0|0|0	0	0	0	0	0	-594.2	0.11	0.8		6|5	11	5.5	1000	RAGP1_HUMAN
FAM118B_CBF	6294	SAFB	14|17	31	15.5	2	16|24|29|37|12|10|20|23|30|19|46|41|10|15|7|13|32|47|6|21|0|0|0|0|0|0|0|0|0|0|0|0|0|0|0|0|0|0|0|0	0	0	0	0	0	-103.46	0.47	0.75		4|5	9	4.5	1000	SAFB1_HUMAN
FAM118B_CBF	3310	HSPA6	0|31	31	15.5	2	24|20|20|0|24|0|0|0|0|43|16|20|0|0|0|0|14|27|0|34|0|0|0|0|0|0|0|0|0|0|0|0|0|0|0|0|0|0|0|0	0	0	0	0	0	-107.48	0.64	0.67		0|2	2	1	1000	HSP76_HUMAN
FAM118B_CBF	10499	NCOA2	13|17	30	15	2	0|0|9|0|0|0|0|0|14|0|9|16|0|0|0|2|16|13|0|8|0|0|0|0|0|0|0|0|0|0|0|0|0|0|0|0|0|0|0|0	0	0	0	0	0	-13.23	1.72	0.46		6|9	15	7.5	1000	NCOA2_HUMAN
FAM118B_CBF	23029	RBM34	12|18	30	15	2	8|7|18|2|0|0|5|0|24|15|25|33|0|0|0|0|23|31|0|7|0|0|0|0|0|0|0|0|0|0|0|0|0|0|0|0|0|0|0|0	0	0	0	0	0	-52.01	0.79	0.67		5|6	11	5.5	1000	RBM34_HUMAN
FAM118B_CBF	23613	ZMYND8	11|19	30	15	2	38|27|84|65|4|8|21|9|70|24|97|73|11|30|15|7|67|73|0|48|0|0|0|0|0|0|0|0|0|0|0|0|0|0|0|0|0|0|0|0	0	0	0	0	0	-244.16	0.23	0.8		5|12	17	8.5	1000	A0A087WVZ6_HUMAN
FAM118B_CBF	2521	FUS	7|23	30	15	2	0|15|19|7|0|0|0|0|17|11|27|26|0|6|4|0|27|27|7|0|0|0|0|0|0|0|0|0|0|0|0|0|0|0|0|0|0|0|0|0	0	0	0	0	0	-59.29	0.82	0.63		2|4	6	3	1000	FUS_HUMAN
FAM118B_CBF	2908	NR3C1	15|15	30	15	2	8|13|12|0|0|0|0|13|13|15|16|12|0|0|0|2|13|15|0|10|0|0|0|0|0|0|0|0|0|0|0|0|0|0|0|0|0|0|0|0	0	0	0	0	0	-26.35	1.14	0.6		5|6	11	5.5	1000	GCR_HUMAN
FAM118B_CBF	372	ARCN1	19|11	30	15	2	36|31|35|6|28|0|22|33|34|41|50|35|0|8|18|29|39|32|15|40|0|0|0|0|0|0|0|0|0|0|0|0|0|0|0|0|0|0|0|0	0	0	0	0	0	-129.7	0.4	0.75		5|3	8	4	1000	B0YIW6_HUMAN
FAM118B_CBF	51441	YTHDF2	21|9	30	15	2	7|19|38|0|0|3|0|15|18|29|25|24|0|0|0|4|23|19|0|12|0|0|0|0|0|0|0|0|0|0|0|0|0|0|0|0|0|0|0|0	0	0	0	0	0	-70.83	0.68	0.69		2|2	4	2	1000	YTHD2_HUMAN
FAM118B_CBF	55339	WDR33	12|18	30	15	2	15|10|16|27|0|3|11|0|30|13|34|54|0|18|0|3|25|47|0|22|0|0|0|0|0|0|0|0|0|0|0|0|0|0|0|0|0|0|0|0	0	0	0	0	0	-90.51	0.52	0.73		2|5	7	3.5	1000	WDR33_HUMAN
FAM118B_CBF	5931	RBBP7	11|19	30	15	2	24|19|16|0|0|0|0|0|0|27|0|23|0|0|0|0|19|17|0|0|0|0|0|0|0|0|0|0|0|0|0|0|0|0|0|0|0|0|0|0	0	0	0	0	0	-36.14	1.03	0.6		2|3	5	2.5	1000	RBBP7_HUMAN
FAM118B_CBF	5981	RFC1	17|13	30	15	2	17|20|69|62|0|13|8|19|65|19|87|84|10|24|9|12|63|59|0|21|0|0|0|0|0|0|0|0|0|0|0|0|0|0|0|0|0|0|0|0	0	0	0	0	0	-198.87	0.27	0.78		6|5	11	5.5	1000	RFC1_HUMAN
FAM118B_CBF	8880	FUBP1	16|14	30	15	2	17|18|40|27|0|6|0|8|47|24|76|41|0|6|6|0|29|22|0|14|0|0|0|0|0|0|0|0|0|0|0|0|0|0|0|0|0|0|0|0	0	0	0	0	0	-107.31	0.44	0.75		3|4	7	3.5	1000	FUBP1_HUMAN
FAM118B_CBF	348110	ARPIN	12|17	29	14.5	2	12|9|23|9|7|0|0|5|17|11|28|16|0|2|2|6|16|24|0|9|0|0|0|0|0|0|0|0|0|0|0|0|0|0|0|0|0|0|0|0	0	0	0	0	0	-42.44	0.88	0.64		5|5	10	5	1000	H0YMP5_HUMAN
FAM118B_CBF	1017	CDK2	13|16	29	14.5	2	11|13|16|0|0|0|0|0|17|17|19|14|0|0|0|0|12|8|0|8|0|0|0|0|0|0|0|0|0|0|0|0|0|0|0|0|0|0|0|0	0	0	0	0	0	-30.37	1.07	0.6		2|2	4	2	1000	E7ESI2_HUMAN
FAM118B_CBF	10923	SUB1	12|17	29	14.5	2	0|0|19|16|0|13|13|17|22|0|34|22|15|12|12|17|21|28|12|0|0|0|0|0|0|0|5|0|0|5|0|0|0|0|0|0|0|0|0|4	0	0	0	0	0	-60.32	0.69	0.69		4|3	7	3.5	1000	TCP4_HUMAN
FAM118B_CBF	1105	CHD1	14|15	29	14.5	2	33|8|53|31|0|0|17|13|50|23|55|57|0|10|10|13|56|63|0|36|0|0|0|0|0|0|0|0|0|0|0|0|0|0|0|0|0|0|0|0	0	0	0	0	0	-155.72	0.32	0.77		4|4	8	4	1000	CHD1_HUMAN
FAM118B_CBF	1155	TBCB	9|20	29	14.5	2	14|15|45|14|0|9|0|5|9|18|21|20|11|13|9|0|9|20|6|15|0|0|0|0|0|0|0|0|0|0|0|0|0|0|0|0|0|0|0|0	0	0	0	0	0	-59.62	0.74	0.66		3|3	6	3	1000	TBCB_HUMAN
FAM118B_CBF	24148	PRPF6	11|18	29	14.5	2	0|10|13|10|0|0|0|0|8|8|12|23|0|0|4|0|8|17|0|7|0|0|0|0|0|0|0|0|0|0|0|0|0|0|0|0|0|0|0|0	0	0	0	0	0	-26.24	1.25	0.54		5|7	12	6	1000	PRP6_HUMAN
FAM118B_CBF	3028	HSD17B10	13|16	29	14.5	2	11|0|0|0|0|0|0|0|3|11|0|6|0|0|0|0|0|4|0|10|5|0|0|0|0|0|0|0|0|0|0|0|0|0|0|0|0|0|0|0	0.21	0.36	0.21	0.36	0.21	-2.59	2.9	0.26		4|3	7	3.5	1000	Q5H928_HUMAN
FAM118B_CBF	3337	DNAJB1	15|14	29	14.5	2	23|25|26|17|0|21|15|22|31|19|28|22|0|28|17|21|23|23|0|29|0|0|0|0|0|0|0|0|0|0|0|0|0|0|0|0|0|0|0|0	0	0	0	0	0	-74.99	0.56	0.73		2|2	4	2	1000	DNJB1_HUMAN
FAM118B_CBF	51729	WBP11	14|15	29	14.5	2	11|10|41|33|6|0|0|0|32|15|50|45|0|16|15|2|56|40|0|13|0|0|0|0|0|0|0|0|0|0|0|0|0|0|0|0|0|0|0|0	0	0	0	0	0	-108.32	0.42	0.75		3|4	7	3.5	1000	WBP11_HUMAN
FAM118B_CBF	54904	NSD3	15|14	29	14.5	2	3|11|48|36|0|0|0|0|48|8|55|59|0|0|0|0|42|39|0|11|0|0|0|0|0|0|0|0|0|0|0|0|0|0|0|0|0|0|0|0	0	0	0	0	0	-113.83	0.41	0.75		5|5	10	5	1000	NSD3_HUMAN
FAM118B_CBF	55102	ATG2B	17|12	29	14.5	2	134|122|221|81|75|55|123|173|205|126|223|195|45|65|74|142|208|187|30|176|0|0|0|0|0|0|0|0|0|0|0|0|0|0|0|0|0|0|0|0	0	0	0	0	0	#NAME?	0.08	0.8		7|6	13	6.5	1000	ATG2B_HUMAN
FAM118B_CBF	5822	PWP2	15|14	29	14.5	2	6|9|4|0|0|0|0|0|0|9|7|13|0|0|0|0|6|12|0|9|0|2|0|0|0|0|0|0|0|0|0|0|0|0|0|0|0|0|0|0	0	0	0	0	0	-8.9	1.88	0.44		6|4	10	5	1000	PWP2_HUMAN
FAM118B_CBF	94081	SFXN1	16|13	29	14.5	2	0|3|0|0|0|0|0|0|0|14|0|2|0|0|0|0|0|0|0|0|0|0|0|0|0|0|0|0|0|0|0|0|0|0|0|0|0|0|0|0	0.88	0.9	0.88	0.9	0.88	1.75	7.63	0.01		4|4	8	4	1000	SFXN1_HUMAN
FAM118B_CBF	55898	UNC45A	18|10	28	14	2	58|43|94|21|18|12|25|40|91|57|123|92|5|20|21|31|85|85|7|70|0|0|0|0|0|0|0|0|0|0|0|0|0|0|0|0|0|0|0|0	0	0	0	0	0	-313.95	0.18	0.8		6|5	11	5.5	1000	UN45A_HUMAN
FAM118B_CBF	55920	RCC2	6|22	28	14	2	20|18|6|25|26|20|43|22|36|15|33|23|17|26|18|20|16|20|12|21|6|10|17|21|16|38|14|9|20|28|11|11|8|9|0|22|23|17|6|0	0	0	0	0	0	-111.95	0.47	0.73		2|5	7	3.5	1000	RCC2_HUMAN
FAM118B_CBF	5725	PTBP1	19|9	28	14	2	38|22|17|16|17|18|28|14|13|31|21|26|16|19|18|11|17|25|0|40|13|0|11|18|7|27|9|0|9|17|17|12|12|15|0|18|11|0|0|10	0	0	0	0	0	-93.68	0.51	0.73		4|2	6	3	1000	A0A0D9SF20_HUMAN
FAM118B_CBF	57510	XPO5	9|19	28	14	2	0|8|26|12|0|0|0|0|16|15|31|32|0|7|0|0|7|17|0|0|0|0|0|0|0|0|0|0|0|0|0|0|0|0|0|0|0|0|0|0	0	0	0	0	0	-49.96	0.82	0.64		3|4	7	3.5	1000	XPO5_HUMAN
FAM118B_CBF	79009	DDX50	8|20	28	14	2	10|16|27|14|0|2|0|9|15|24|32|35|0|0|0|0|27|30|0|12|0|0|0|0|0|0|0|0|0|0|0|0|0|0|0|0|0|0|0|0	0	0	0	0	0	-77.19	0.6	0.7		2|8	10	5	1000	DDX50_HUMAN
FAM118B_CBF	81627	TRMT1L	10|18	28	14	2	12|13|27|0|0|0|0|4|36|16|41|30|0|0|0|0|29|25|0|10|0|0|0|0|0|0|0|0|0|0|0|0|0|0|0|0|0|0|0|0	0	0	0	0	0	-75.19	0.59	0.71		4|8	12	6	1000	TRM1L_HUMAN
FAM118B_CBF	84717	HDGFL2	13|15	28	14	2	12|13|37|39|0|4|11|16|38|8|41|31|4|15|11|13|36|28|0|22|0|0|0|0|0|0|0|0|0|0|0|0|0|0|0|0|0|0|0|0	0	0	0	0	0	-94.67	0.46	0.74		4|5	9	4.5	1000	HDGR2_HUMAN
FAM118B_CBF	8761	PABPC4	20|8	28	14	2	24|32|37|0|21|0|19|32|29|46|39|41|0|0|0|12|35|28|9|28|0|0|0|0|0|0|0|0|0|0|0|0|0|0|0|0|0|0|0|0	0	0	0	0	0	-126.06	0.4	0.75		3|3	6	3	1000	B1ANR0_HUMAN
FAM118B_CBF	9141	PDCD5	23|5	28	14	2	8|16|35|20|10|12|7|15|18|14|27|26|8|12|10|12|19|26|10|12|0|0|0|0|0|0|0|0|0|0|0|0|0|0|0|0|0|0|0|0	0	0	0	0	0	-78.44	0.65	0.67		6|2	8	4	1000	PDCD5_HUMAN
FAM118B_CBF	9667	SAFB2	17|11	28	14	2	30|30|49|34|11|17|30|17|49|32|46|70|13|21|15|11|57|48|10|26|0|0|0|0|0|0|0|0|0|0|0|0|0|0|0|0|0|0|0|0	0	0	0	0	0	-158.68	0.31	0.77		4|5	9	4.5	1000	SAFB2_HUMAN
FAM118B_CBF	22948	CCT5	15|12	27	13.5	2	37|23|19|13|16|7|24|6|15|34|0|30|5|15|10|3|15|26|0|36|0|11|7|0|0|7|0|0|0|8|5|8|0|0|0|6|0|0|0|0	0	0	0	0	0	-79.58	0.52	0.73		4|4	8	4	1000	B7ZAR1_HUMAN
FAM118B_CBF	26100	WIPI2	13|14	27	13.5	2	34|22|24|44|27|30|20|21|60|33|39|40|20|42|18|21|39|46|20|44|0|0|0|0|0|0|0|0|0|0|0|0|0|0|0|0|0|0|0|0	0	0	0	0	0	-143.76	0.32	0.8		2|4	6	3	1000	WIPI2_HUMAN
FAM118B_CBF	3728	JUP	27|0	27	13.5	2	15|14|23|6|188|7|10|9|7|17|15|37|5|0|7|8|10|18|19|39|0|6|10|0|0|0|0|0|6|19|0|0|0|0|0|0|0|0|0|0	0	0	0	0	0	-172.27	0.35	0.75		6|0	6	3	1000	PLAK_HUMAN
FAM118B_CBF	51060	TXNDC12	17|10	27	13.5	2	25|11|13|9|42|22|25|19|14|24|20|18|18|19|13|17|0|12|0|25|12|29|22|38|21|22|16|32|33|29|20|19|18|17|31|26|29|20|32|21	0	0	0	0	0	-109.66	0.42	0.8		3|3	6	3	1000	TXD12_HUMAN
FAM118B_CBF	5496	PPM1G	10|17	27	13.5	2	3|4|8|8|0|0|0|0|9|8|11|11|0|8|0|0|11|12|0|0|0|0|0|0|0|0|0|0|0|0|0|0|0|0|0|0|0|0|0|0	0	0	0	0	0	-18.79	1.5	0.46		2|6	8	4	1000	PPM1G_HUMAN
FAM118B_CBF	55922	NKRF	10|17	27	13.5	2	6|5|16|2|0|0|0|0|16|13|19|27|0|0|3|0|22|29|0|5|0|0|0|0|0|0|0|0|0|0|0|0|0|0|0|0|0|0|0|0	0	0	0	0	0	-43.05	0.85	0.63		4|6	10	5	1000	NKRF_HUMAN
FAM118B_CBF	6734	SRPRA	12|15	27	13.5	2	14|5|19|0|0|0|0|0|16|11|20|37|0|0|0|0|18|14|0|11|0|0|0|0|0|0|0|0|0|0|0|0|0|0|0|0|0|0|0|0	0	0	0	0	0	-42.2	0.82	0.65		5|6	11	5.5	1000	SRPRA_HUMAN
FAM118B_CBF	7086	TKT	16|11	27	13.5	2	0|4|6|0|0|0|0|0|11|15|0|13|0|0|0|0|7|6|0|18|0|0|0|0|0|0|0|0|0|0|0|0|0|0|0|0|0|0|0|0	0	0	0	0	0	-13.37	1.69	0.44		4|3	7	3.5	1000	A0A0B4J1R6_HUMAN
FAM118B_CBF	908	CCT6A	17|10	27	13.5	2	36|25|10|0|4|0|17|5|5|45|0|18|0|0|0|5|8|19|2|41|2|7|0|0|0|0|0|0|0|0|0|0|0|0|0|0|0|0|0|0	0	0	0	0	0	-69.64	0.6	0.7		4|3	7	3.5	1000	TCPZ_HUMAN
FAM118B_CBF	9442	MED27	7|20	27	13.5	2	0|0|0|0|0|0|0|0|0|0|0|0|0|0|0|0|0|0|0|0|0|0|0|0|0|0|0|0|0|0|0|0|0|0|0|0|0|0|0|0	1	1	1	1	1	11.03	135	0		2|5	7	3.5	1000	MED27_HUMAN
FAM118B_CBF	10061	ABCF2	9|17	26	13	2	21|24|68|11|27|2|28|25|51|42|72|38|5|12|23|32|59|46|6|37|0|0|0|0|0|0|0|0|0|0|0|0|0|0|0|0|0|0|0|0	0	0	0	0	0	-176.31	0.27	0.77		3|6	9	4.5	1000	ABCF2_HUMAN
FAM118B_CBF	10575	CCT4	13|13	26	13	2	10|17|9|21|3|6|0|9|20|26|6|27|7|7|8|0|13|12|0|17|4|10|4|0|0|0|0|0|0|8|4|0|0|0|0|0|0|0|0|0	0	0	0	0	0	-43.82	0.75	0.67		3|4	7	3.5	1000	TCPD_HUMAN
FAM118B_CBF	10643	IGF2BP3	13|13	26	13	2	13|16|19|0|0|0|0|0|5|17|26|21|0|0|0|0|14|23|0|15|0|0|0|0|0|0|0|0|0|0|0|0|0|0|0|0|0|0|0|0	0	0	0	0	0	-42.39	0.77	0.67		5|8	13	6.5	1000	IF2B3_HUMAN
FAM118B_CBF	11164	NUDT5	16|10	26	13	2	37|26|39|73|55|27|41|47|44|45|64|50|34|44|16|42|43|44|14|38|0|0|0|0|0|0|0|0|0|0|0|0|0|0|0|0|0|0|0|0	0	0	0	0	0	-189.2	0.26	0.8		5|5	10	5	1000	NUDT5_HUMAN
FAM118B_CBF	1602	DACH1	13|13	26	13	2	0|12|18|0|0|0|0|0|15|0|28|11|0|0|0|0|14|13|0|8|0|0|0|0|0|0|0|0|0|0|0|0|0|0|0|0|0|0|0|0	0	0	0	0	0	-23.89	1.09	0.59		3|3	6	3	1000	DACH1_HUMAN
FAM118B_CBF	23211	ZC3H4	5|21	26	13	2	12|6|12|0|0|0|2|6|16|9|15|34|0|3|0|3|18|33|0|19|0|0|0|0|0|0|0|0|0|0|0|0|0|0|0|0|0|0|0|0	0	0	0	0	0	-60.28	0.75	0.63		4|8	12	6	1000	ZC3H4_HUMAN
FAM118B_CBF	25836	NIPBL	13|13	26	13	2	15|21|46|53|0|6|0|4|68|16|47|61|4|7|0|0|61|72|0|30|0|0|0|0|0|0|0|0|0|0|0|0|0|0|0|0|0|0|0|0	0	0	0	0	0	-165.57	0.27	0.77		6|9	15	7.5	1000	A0A590UJS4_HUMAN
FAM118B_CBF	25929	GEMIN5	17|9	26	13	2	189|149|286|248|149|130|196|219|392|154|405|335|109|175|163|197|360|257|89|283|0|0|0|0|0|0|0|0|0|0|0|0|0|0|0|0|0|0|0|0	0	0	0	0	0	#NAME?	0.04	0.8		4|4	8	4	1000	GEMI5_HUMAN
FAM118B_CBF	57456	KIAA1143	8|18	26	13	2	19|7|6|13|5|7|7|9|5|0|10|11|7|23|7|7|11|29|5|26|0|0|0|0|0|0|0|0|0|0|0|0|0|0|0|0|0|0|0|0	0	0	0	0	0	-47.04	0.82	0.63		2|3	5	2.5	1000	K1143_HUMAN
FAM118B_CBF	57488	ESYT2	15|11	26	13	2	20|19|10|0|0|0|4|6|13|17|17|23|0|0|0|0|13|24|0|18|0|0|0|0|0|0|0|0|0|0|0|0|0|0|0|0|0|0|0|0	0	0	0	0	0	-48.05	0.75	0.67		4|6	10	5	1000	ESYT2_HUMAN
FAM118B_CBF	6135	RPL11	16|10	26	13	2	13|10|0|7|0|0|0|0|6|16|0|9|0|5|0|0|0|11|0|9|15|11|0|0|0|0|0|0|0|7|0|0|0|0|0|0|0|0|0|0	0	0	0	0	0	-25.14	1.2	0.54		2|2	4	2	1000	RL11_HUMAN
FAM118B_CBF	6872	TAF1	16|10	26	13	2	0|6|56|42|7|8|2|7|78|11|81|70|2|0|0|6|60|66|0|0|0|0|0|0|0|0|0|0|0|0|0|0|0|0|0|0|0|0|0|0	0	0	0	0	0	-175.27	0.27	0.77		2|2	4	2	1000	TAF1_HUMAN
FAM118B_CBF	832	CAPZB	9|17	26	13	2	33|9|12|16|24|14|22|11|20|16|15|20|14|23|9|14|10|23|9|19|16|18|11|25|6|19|14|25|22|28|13|11|8|15|30|24|22|25|18|19	0	0	0	0	0	-86.78	0.5	0.8		4|5	9	4.5	1000	B1AK85_HUMAN
FAM118B_CBF	84444	DOT1L	12|14	26	13	2	8|14|22|17|0|0|4|8|37|14|35|38|4|4|0|6|33|33|0|11|0|0|0|0|0|0|0|0|0|0|0|0|0|0|0|0|0|0|0|0	0	0	0	0	0	-76.88	0.51	0.73		3|7	10	5	1000	DOT1L_HUMAN
FAM118B_CBF	132660	LIN54	12|13	25	12.5	2	0|9|13|8|0|0|0|0|8|7|13|10|0|11|0|6|10|19|0|3|0|0|0|0|0|0|0|0|0|0|0|0|0|0|0|0|0|0|0|0	0	0	0	0	0	-22.27	1.16	0.57		4|5	9	4.5	1000	LIN54_HUMAN
FAM118B_CBF	222194	RSBN1L	10|15	25	12.5	2	4|15|21|0|0|0|0|0|13|5|16|33|0|0|0|0|19|19|0|2|0|0|0|0|0|0|0|0|0|0|0|0|0|0|0|0|0|0|0|0	0	0	0	0	0	-38.75	0.85	0.63		3|8	11	5.5	1000	RSBNL_HUMAN
FAM118B_CBF	23344	ESYT1	13|12	25	12.5	2	89|85|133|36|61|27|76|86|118|95|153|115|26|29|27|44|129|118|26|134|0|0|0|0|0|0|0|0|0|0|0|0|0|0|0|0|0|0|0|0	0	0	0	0	0	-470.13	0.11	0.8		6|4	10	5	1000	ESYT1_HUMAN
FAM118B_CBF	60	ACTB	13|12	25	12.5	2	24|11|7|0|28|0|14|13|5|26|10|18|0|0|0|16|10|10|10|22|16|11|7|18|0|16|0|0|19|12|0|0|0|0|22|0|11|9|15|6	0	0	0	0	0	-59.69	0.6	0.7		8|3	11	5.5	1000	ACTB_HUMAN
FAM118B_CBF	302	ANXA2	8|17	25	12.5	2	46|53|70|28|63|16|38|33|43|74|62|46|21|25|30|32|41|41|23|52|0|0|3|0|0|7|0|0|0|9|0|6|0|0|0|6|0|5|0|0	0	0	0	0	0	-213.08	0.23	0.8		3|7	10	5	1000	ANXA2_HUMAN
FAM118B_CBF	49856	WRAP73	17|8	25	12.5	2	8|5|16|13|0|0|6|12|12|11|12|12|0|0|0|0|9|9|0|13|0|0|0|0|0|0|0|0|0|0|0|0|0|0|0|0|0|0|0|0	0	0	0	0	0	-32.41	1.05	0.56		3|3	6	3	1000	A0A0A0MRV3_HUMAN
FAM118B_CBF	54443	ANLN	8|17	25	12.5	2	25|22|17|35|0|11|5|9|31|20|16|49|7|31|0|4|22|25|0|31|0|0|0|0|0|0|0|0|0|0|0|0|0|0|0|0|0|0|0|0	0	0	0	0	0	-101.91	0.43	0.73		3|5	8	4	1000	ANLN_HUMAN
FAM118B_CBF	55388	MCM10	10|15	25	12.5	2	0|6|25|17|0|0|0|0|20|0|35|30|0|0|0|0|17|13|0|0|0|0|0|0|0|0|0|0|0|0|0|0|0|0|0|0|0|0|0|0	0	0	0	0	0	-44.66	0.77	0.65		5|6	11	5.5	1000	Q5T670_HUMAN
FAM118B_CBF	5718	PSMD12	13|12	25	12.5	2	12|9|17|8|4|6|26|21|16|7|34|13|0|0|7|19|20|18|0|29|0|0|0|0|0|0|0|0|0|0|0|0|0|0|0|0|0|0|0|0	0	0	0	0	0	-61.03	0.59	0.71		5|5	10	5	1000	PSD12_HUMAN
FAM118B_CBF	5825	ABCD3	11|14	25	12.5	2	47|31|40|8|14|9|23|26|39|37|55|28|8|12|0|27|29|36|4|42|0|0|0|0|0|0|0|0|0|0|0|0|0|0|0|0|0|0|0|0	0	0	0	0	0	-133.29	0.33	0.76		3|5	8	4	1000	ABCD3_HUMAN
FAM118B_CBF	5885	RAD21	15|10	25	12.5	2	16|8|25|30|7|6|13|14|31|20|33|29|0|12|7|12|27|24|0|16|0|0|0|0|0|0|0|0|0|0|0|0|0|0|0|0|0|0|0|0	0	0	0	0	0	-80.64	0.5	0.72		4|4	8	4	1000	RAD21_HUMAN
FAM118B_CBF	6205	RPS11	16|9	25	12.5	2	0|7|0|0|0|0|0|0|0|10|0|6|0|0|0|0|0|11|0|0|0|12|0|0|0|0|0|0|0|0|0|0|0|0|0|0|0|0|0|0	0.25	0.48	0.25	0.48	0.25	-4.89	2.72	0.25		3|3	6	3	1000	RS11_HUMAN
FAM118B_CBF	64710	NUCKS1	3|22	25	12.5	2	21|3|2|6|0|8|4|5|5|4|4|13|0|14|4|5|5|20|0|16|0|0|0|0|0|0|0|0|0|0|0|0|0|0|0|0|0|0|0|0	0	0	0	0	0	-40.06	1.11	0.49		2|4	6	3	1000	NUCKS_HUMAN
FAM118B_CBF	6576	SLC25A1	13|12	25	12.5	2	5|0|0|0|0|0|0|0|0|8|0|8|0|0|0|0|0|5|0|0|0|0|0|0|0|0|0|0|0|2|0|0|0|0|0|0|0|0|0|0	0.76	0.79	0.76	0.79	0.76	0.98	4.46	0.03		3|4	7	3.5	1000	B4DP62_HUMAN
FAM118B_CBF	79180	EFHD2	9|16	25	12.5	2	47|20|38|72|37|30|29|35|71|24|87|64|27|23|34|25|64|46|17|54|0|0|0|0|0|0|0|0|0|0|0|0|0|0|0|0|0|0|0|0	0	0	0	0	0	-222.54	0.22	0.8		2|4	6	3	1000	EFHD2_HUMAN
FAM118B_CBF	821	CANX	8|17	25	12.5	2	5|11|0|0|0|0|0|0|0|13|0|8|0|0|0|0|0|12|0|3|0|0|0|0|0|0|0|0|0|0|0|0|0|0|0|0|0|0|0|0	0.18	0.36	0.18	0.36	0.18	-7.81	2.4	0.27		2|3	5	2.5	1000	CALX_HUMAN
FAM118B_CBF	8886	DDX18	17|8	25	12.5	2	13|10|31|0|0|0|0|0|32|25|42|49|0|0|0|0|17|29|0|25|0|0|0|0|0|0|0|0|0|0|0|0|0|0|0|0|0|0|0|0	0	0	0	0	0	-93.97	0.46	0.73		3|4	7	3.5	1000	DDX18_HUMAN
FAM118B_CBF	9493	KIF23	11|14	25	12.5	2	36|10|30|35|0|0|0|0|25|19|30|33|0|11|0|0|25|29|0|18|0|0|0|0|0|0|0|0|0|0|0|0|0|0|0|0|0|0|0|0	0	0	0	0	0	-90.23	0.45	0.74		4|4	8	4	1000	A0A7I2V5Y5_HUMAN
FAM118B_CBF	9859	CEP170	17|8	25	12.5	2	165|108|186|150|113|120|129|189|249|152|279|233|100|183|119|172|244|233|50|255|0|0|0|0|0|0|0|0|0|0|0|0|0|0|0|0|0|0|0|0	0	0	0	0	0	#NAME?	0.06	0.8		6|7	13	6.5	1000	CE170_HUMAN
FAM118B_CBF	10611	PDLIM5	10|14	24	12	2	47|47|58|22|31|15|43|52|59|55|51|46|17|24|21|47|68|49|11|61|0|0|0|0|0|0|0|0|0|0|0|0|0|0|0|0|0|0|0|0	0	0	0	0	0	-205.79	0.22	0.8		3|5	8	4	1000	PDLI5_HUMAN
FAM118B_CBF	132949	AASDH	19|5	24	12	2	0|0|0|0|0|0|0|0|0|0|0|0|0|0|0|0|0|0|0|0|0|0|0|0|0|0|0|0|0|0|0|0|0|0|0|0|0|0|0|0	1	1	1	1	1	7.79	120	0		6|3	9	4.5	1000	ACSF4_HUMAN
FAM118B_CBF	23347	SMCHD1	14|10	24	12	2	31|34|58|44|11|15|22|15|83|42|54|86|8|13|7|7|67|61|0|47|0|0|0|0|0|0|0|0|0|0|0|0|0|0|0|0|0|0|0|0	0	0	0	0	0	-217.6	0.21	0.8		6|5	11	5.5	1000	SMHD1_HUMAN
FAM118B_CBF	402	ARL2	11|13	24	12	2	6|13|23|0|0|0|10|9|23|11|32|16|0|0|4|8|20|24|0|22|0|0|0|0|0|0|0|0|0|0|0|0|0|0|0|0|0|0|0|0	0	0	0	0	0	-55.44	0.62	0.69		3|5	8	4	1000	ARL2_HUMAN
FAM118B_CBF	51602	NOP58	17|7	24	12	2	22|19|39|5|0|0|5|0|30|34|34|46|0|0|5|4|21|35|0|18|0|0|0|0|0|0|0|0|0|0|0|0|0|0|0|0|0|0|0|0	0	0	0	0	0	-107.52	0.4	0.74		6|5	11	5.5	1000	NOP58_HUMAN
FAM118B_CBF	6194	RPS6	14|10	24	12	2	17|10|7|0|0|0|0|4|11|17|9|12|0|0|0|0|11|18|0|9|9|13|0|0|0|0|0|0|0|0|0|0|0|0|0|0|8|9|0|0	0	0	0	0	0	-32.02	0.94	0.6		4|3	7	3.5	1000	A2A3R5_HUMAN
FAM118B_CBF	6634	SNRPD3	11|13	24	12	2	12|0|16|9|0|0|16|11|16|12|20|9|0|14|8|0|13|12|0|12|0|0|0|0|0|0|0|0|0|8|0|6|0|2|0|0|0|0|0|0	0	0	0	0	0	-36.28	0.84	0.64		2|2	4	2	1000	SMD3_HUMAN
FAM118B_CBF	6748	SSR4	14|10	24	12	2	0|8|0|3|0|0|0|0|8|11|0|5|0|0|5|2|0|9|0|2|0|13|0|7|0|4|3|4|0|0|0|0|0|9|8|0|8|13|0|0	0	0	0	0	0	-20.2	1.28	0.52		4|4	8	4	1000	SSRD_HUMAN
FAM118B_CBF	7916	PRRC2A	13|11	24	12	2	93|71|119|48|30|34|43|69|122|66|148|171|34|37|46|53|136|150|12|120|0|0|0|0|0|0|0|0|0|0|0|0|0|0|0|0|0|0|0|0	0	0	0	0	0	-486.16	0.1	0.8		3|5	8	4	1000	PRC2A_HUMAN
FAM118B_CBF	9219	MTA2	15|9	24	12	2	12|8|13|16|0|0|0|0|25|17|17|27|0|0|0|0|24|22|0|10|0|0|0|0|0|0|0|0|0|0|0|0|0|0|0|0|0|0|0|0	0	0	0	0	0	-55.24	0.66	0.67		4|5	9	4.5	1000	MTA2_HUMAN
FAM118B_CBF	9775	EIF4A3	14|10	24	12	2	10|13|0|0|0|0|0|0|0|14|6|7|0|0|0|0|0|0|0|9|0|0|0|0|0|0|0|0|0|3|0|0|0|0|0|0|0|0|0|0	0	0.01	0	0.01	0	-8.76	1.94	0.38		3|3	6	3	1000	IF4A3_HUMAN
FAM118B_CBF	988	CDC5L	8|16	24	12	2	32|20|35|46|0|6|8|10|33|25|45|66|7|30|0|7|24|50|3|20|0|0|0|0|0|0|0|0|0|0|0|0|0|0|0|0|0|0|0|0	0	0	0	0	0	-142	0.31	0.76		2|6	8	4	1000	CDC5L_HUMAN
FAM118B_CBF	10014	HDAC5	13|10	23	11.5	2	8|5|18|7|0|0|4|8|11|0|19|26|0|5|0|0|15|16|0|16|0|0|0|0|0|0|0|0|0|0|0|0|0|0|0|0|0|0|0|0	0	0	0	0	0	-38.02	0.8	0.64		5|4	9	4.5	1000	HDAC5_HUMAN
FAM118B_CBF	22826	DNAJC8	13|10	23	11.5	2	0|10|5|15|0|6|4|6|10|0|14|8|9|11|0|6|9|12|0|0|0|0|0|0|0|0|0|0|0|0|0|0|0|0|0|0|0|0|0|0	0	0	0	0	0	-23.73	1.11	0.56		3|4	7	3.5	1000	DNJC8_HUMAN
FAM118B_CBF	23515	MORC3	10|13	23	11.5	2	0|9|0|0|0|0|3|0|4|7|2|0|0|0|0|0|6|4|0|5|0|0|0|0|0|0|0|0|0|0|0|0|0|0|0|0|0|0|0|0	0.32	0.56	0.32	0.56	0.32	-2.34	2.88	0.23		4|4	8	4	1000	MORC3_HUMAN
FAM118B_CBF	253635	GPATCH11	10|13	23	11.5	2	0|0|0|0|0|0|0|0|0|0|9|0|0|0|0|0|0|0|0|0|0|0|0|0|0|0|0|0|0|0|0|0|0|0|0|0|0|0|0|0	0.93	0.95	0.93	0.95	0.93	2.4	12.78	0.01		2|2	4	2	1000	A0A6I8PRS5_HUMAN
FAM118B_CBF	26057	ANKRD17	12|11	23	11.5	2	127|118|252|126|105|85|106|151|190|143|239|195|59|81|98|111|221|199|35|142|0|0|0|0|0|0|0|0|0|0|0|0|0|0|0|0|0|0|0|0	0	0	0	0	0	#NAME?	0.06	0.8		2|2	4	2	1000	ANR17_HUMAN
FAM118B_CBF	400506	KNOP1	14|9	23	11.5	2	6|22|67|49|13|17|8|18|53|16|65|83|9|22|7|13|64|61|0|12|0|0|0|0|0|0|0|0|0|0|0|0|0|0|0|0|0|0|0|0	0	0	0	0	0	-189.29	0.23	0.8		2|4	6	3	1000	KNOP1_HUMAN
FAM118B_CBF	4209	MEF2D	11|12	23	11.5	2	9|13|12|0|0|0|0|5|14|14|15|13|0|31|0|0|12|6|0|6|0|0|0|0|0|0|0|0|0|0|0|0|0|0|0|0|0|0|0|0	0	0	0	0	0	-34.38	0.83	0.64		3|3	6	3	1000	Q05BX2_HUMAN
FAM118B_CBF	5110	PCMT1	13|10	23	11.5	2	16|7|10|9|0|5|13|13|10|10|12|10|0|9|0|9|10|11|0|13|0|0|7|0|2|4|7|0|0|10|0|6|0|0|0|0|7|11|0|0	0	0	0	0	0	-29.09	0.97	0.6		3|4	7	3.5	1000	A0A0A0MRJ6_HUMAN
FAM118B_CBF	51497	NELFCD	23|0	23	11.5	2	0|0|10|13|0|0|0|0|17|0|19|21|0|0|0|0|12|13|0|0|0|0|0|0|0|0|0|0|0|0|0|0|0|0|0|0|0|0|0|0	0	0	0	0	0	-45.96	1.1	0.45		6|0	6	3	1000	H0UI80_HUMAN
FAM118B_CBF	53981	CPSF2	12|11	23	11.5	2	6|10|13|6|0|0|0|0|9|11|9|20|0|0|0|0|4|20|0|12|0|0|0|0|0|0|0|0|0|0|0|0|0|0|0|0|0|0|0|0	0	0	0	0	0	-26.25	0.99	0.6		4|2	6	3	1000	CPSF2_HUMAN
FAM118B_CBF	55299	BRIX1	10|13	23	11.5	2	10|0|0|0|0|0|0|0|0|8|0|0|0|0|0|0|2|16|0|0|0|0|0|0|0|0|0|0|0|0|0|0|0|0|0|0|0|0|0|0	0.38	0.55	0.38	0.55	0.38	-1.35	3.19	0.22		4|5	9	4.5	1000	BRX1_HUMAN
FAM118B_CBF	55729	ATF7IP	7|16	23	11.5	2	13|15|19|14|0|0|0|0|26|12|35|30|0|7|0|0|29|30|0|15|0|0|0|0|0|0|0|0|0|0|0|0|0|0|0|0|0|0|0|0	0	0	0	0	0	-77.18	0.51	0.7		3|5	8	4	1000	MCAF1_HUMAN
FAM118B_CBF	6144	RPL21	10|13	23	11.5	2	18|0|0|0|0|0|0|0|0|14|0|0|0|0|0|0|0|9|0|15|14|14|0|0|0|0|0|0|0|0|0|0|0|0|0|0|0|0|0|0	0	0	0	0	0	-15.84	1.37	0.5		2|2	4	2	1000	G3V1B3_HUMAN
FAM118B_CBF	79649	MAP7D3	13|10	23	11.5	2	71|44|141|47|60|46|65|84|70|67|121|121|30|59|35|66|107|99|12|85|0|0|0|0|0|0|0|0|0|0|0|0|0|0|0|0|0|0|0|0	0	0	0	0	0	-387.55	0.12	0.8		4|4	8	4	1000	MA7D3_HUMAN
FAM118B_CBF	81502	HM13	8|15	23	11.5	2	0|0|0|0|0|0|0|0|0|0|0|0|0|0|0|0|0|0|0|10|0|0|0|0|0|0|0|0|0|0|0|0|0|0|0|0|0|0|0|0	0.9	0.96	0.9	0.96	0.9	1.75	11.5	0.01		3|3	6	3	1000	A0A0C4DGU3_HUMAN
FAM118B_CBF	8402	SLC25A11	14|9	23	11.5	2	0|2|0|0|0|0|0|0|0|11|0|0|0|0|0|0|0|0|0|0|0|0|0|0|0|0|0|0|0|0|0|0|0|0|0|0|0|0|0|0	0.88	0.93	0.88	0.93	0.88	1.58	8.85	0.01		2|3	5	2.5	1000	M2OM_HUMAN
FAM118B_CBF	89890	KBTBD6	14|9	23	11.5	2	8|0|15|0|0|0|0|0|19|4|15|16|0|0|0|5|14|14|0|12|0|0|0|0|0|0|0|0|0|0|0|0|0|0|0|0|0|0|0|0	0	0	0	0	0	-31.57	0.94	0.59		2|2	4	2	1000	KBTB6_HUMAN
FAM118B_CBF	9745	ZNF536	15|8	23	11.5	2	0|12|22|9|0|5|0|0|16|4|18|23|0|8|0|0|13|18|0|3|0|0|0|0|0|0|0|0|0|0|0|0|0|0|0|0|0|0|0|0	0	0	0	0	0	-41.71	0.8	0.62		3|3	6	3	1000	ZN536_HUMAN
FAM118B_CBF	9757	KMT2B	11|12	23	11.5	2	69|49|85|68|17|16|31|16|88|58|89|71|17|38|10|16|76|123|4|68|0|0|0|0|0|0|0|0|0|0|0|0|0|0|0|0|0|0|0|0	0	0	0	0	0	-309.48	0.14	0.8		5|7	12	6	1000	KMT2B_HUMAN
FAM118B_CBF	11169	WDHD1	15|7	22	11	2	0|6|10|10|0|0|0|0|14|8|7|12|0|0|0|0|10|3|0|0|0|0|0|0|0|0|0|0|0|0|0|0|0|0|0|0|0|0|0|0	0	0	0	0	0	-19.32	1.38	0.46		4|3	7	3.5	1000	WDHD1_HUMAN
FAM118B_CBF	2072	ERCC4	12|10	22	11	2	0|0|7|0|0|0|0|0|7|4|0|6|0|0|0|0|0|4|0|0|0|0|0|0|0|0|0|0|0|0|0|0|0|0|0|0|0|0|0|0	0.65	0.75	0.65	0.75	0.65	0.17	3.93	0.04		3|4	7	3.5	1000	XPF_HUMAN
FAM118B_CBF	23331	TTC28	15|7	22	11	2	97|80|195|53|46|24|84|122|178|121|216|163|21|44|41|106|198|185|21|133|0|0|0|0|0|0|0|0|0|0|0|0|0|0|0|0|0|0|0|0	0	0	0	0	0	-687.83	0.07	0.8		5|5	10	5	1000	TTC28_HUMAN
FAM118B_CBF	27250	PDCD4	13|9	22	11	2	0|8|15|24|0|3|0|3|34|0|30|40|0|11|7|4|27|22|0|7|0|0|0|0|0|0|0|0|0|0|0|0|0|0|0|0|0|0|0|0	0	0	0	0	0	-68.8	0.5	0.71		3|3	6	3	1000	PDCD4_HUMAN
FAM118B_CBF	2962	GTF2F1	5|17	22	11	2	0|7|23|14|0|0|0|0|12|8|28|27|0|5|15|0|16|21|0|0|0|0|0|0|0|0|0|0|0|0|0|0|0|0|0|0|0|0|0|0	0	0	0	0	0	-59.23	0.64	0.65		2|4	6	3	1000	T2FA_HUMAN
FAM118B_CBF	4430	MYO1B	15|7	22	11	2	72|65|97|14|32|0|46|34|85|81|135|99|0|0|14|15|67|91|10|89|0|0|0|0|0|0|0|0|0|0|0|0|0|0|0|0|0|0|0|0	0	0	0	0	0	-361.52	0.12	0.8		7|4	11	5.5	1000	E9PDF6_HUMAN
FAM118B_CBF	4733	DRG1	8|14	22	11	2	16|13|15|0|0|0|6|10|21|23|14|17|0|0|4|5|23|12|0|22|0|0|0|0|0|0|0|0|0|0|0|0|0|0|0|0|0|0|0|0	0	0	0	0	0	-54.85	0.62	0.67		3|5	8	4	1000	DRG1_HUMAN
FAM118B_CBF	4798	NFRKB	11|11	22	11	2	0|8|27|18|0|0|0|0|9|5|19|35|0|3|0|0|8|14|0|9|0|0|0|0|0|0|0|0|0|0|0|0|0|0|0|0|0|0|0|0	0	0	0	0	0	-38.84	0.72	0.66		6|5	11	5.5	1000	NFRKB_HUMAN
FAM118B_CBF	5036	PA2G4	11|11	22	11	2	42|36|60|29|21|8|15|28|61|37|75|62|9|36|18|37|59|59|12|60|0|0|0|0|0|0|0|0|0|0|0|0|0|0|0|0|0|0|0|0	0	0	0	0	0	-204.52	0.2	0.8		3|6	9	4.5	1000	PA2G4_HUMAN
FAM118B_CBF	51585	PCF11	17|5	22	11	2	10|28|36|24|0|0|0|5|28|12|33|37|0|10|2|5|32|32|0|13|0|0|0|0|0|0|0|0|0|0|0|0|0|0|0|0|0|0|0|0	0	0	0	0	0	-103.51	0.4	0.73		9|4	13	6.5	1000	PCF11_HUMAN
FAM118B_CBF	54487	DGCR8	12|10	22	11	2	10|14|23|20|0|21|0|11|32|17|17|41|7|15|11|6|32|23|4|9|0|0|0|0|11|0|0|0|0|0|0|4|0|0|0|0|0|0|0|0	0	0	0	0	0	-76.23	0.46	0.72		3|3	6	3	1000	DGCR8_HUMAN
FAM118B_CBF	55631	LRRC40	16|6	22	11	2	16|18|12|0|0|0|0|8|10|16|17|12|0|0|0|0|12|9|0|24|0|0|0|0|0|0|0|0|0|0|0|0|0|0|0|0|0|0|0|0	0	0	0	0	0	-46.97	0.75	0.62		4|2	6	3	1000	LRC40_HUMAN
FAM118B_CBF	57616	TSHZ3	13|9	22	11	2	0|4|34|22|0|0|0|0|27|0|37|44|0|8|0|0|27|33|0|12|0|0|0|0|0|0|0|0|0|0|0|0|0|0|0|0|0|0|0|0	0	0	0	0	0	-80.99	0.44	0.72		5|6	11	5.5	1000	TSH3_HUMAN
FAM118B_CBF	57646	USP28	11|11	22	11	2	0|8|20|5|0|0|0|0|29|3|14|10|0|0|0|0|18|18|0|0|0|0|0|0|0|0|0|0|0|0|0|0|0|0|0|0|0|0|0|0	0	0	0	0	0	-28.92	0.88	0.62		4|5	9	4.5	1000	B4E3L3_HUMAN
FAM118B_CBF	6130	RPL7A	17|5	22	11	2	26|15|14|3|0|0|0|0|21|30|26|16|0|4|0|0|14|22|0|21|5|8|0|0|0|0|0|0|0|5|0|0|0|0|0|0|0|0|0|0	0	0	0	0	0	-73.91	0.54	0.69		5|2	7	3.5	1000	RL7A_HUMAN
FAM118B_CBF	6133	RPL9	14|8	22	11	2	15|15|0|0|10|0|6|0|0|20|0|5|0|0|0|3|0|8|0|16|19|14|0|0|0|0|0|0|0|0|0|0|0|0|0|0|0|0|0|0	0	0	0	0	0	-35.59	0.86	0.61		3|2	5	2.5	1000	RL9_HUMAN
FAM118B_CBF	6137	RPL13	6|16	22	11	2	32|5|5|0|0|0|0|0|6|9|9|20|0|0|0|0|4|24|0|31|0|5|0|0|0|0|0|0|0|0|0|0|0|0|0|0|0|0|0|0	0	0	0	0	0	-46.1	0.75	0.62		2|3	5	2.5	1000	RL13_HUMAN
FAM118B_CBF	6141	RPL18	13|9	22	11	2	10|9|0|0|0|0|0|0|7|16|0|5|0|0|0|0|0|3|0|10|0|9|0|0|0|0|0|0|0|0|0|0|0|0|0|0|0|0|0|0	0	0	0	0	0	-12.38	1.59	0.44		3|3	6	3	1000	G3V203_HUMAN
FAM118B_CBF	8697	CDC23	12|10	22	11	2	29|23|27|34|12|12|23|17|57|30|56|34|7|24|7|23|55|30|6|27|0|0|0|0|0|0|0|0|0|0|0|0|0|0|0|0|0|0|0|0	0	0	0	0	0	-133.43	0.29	0.8		3|5	8	4	1000	CDC23_HUMAN
FAM118B_CBF	9817	KEAP1	14|8	22	11	2	109|75|95|91|110|108|132|132|105|102|153|114|88|97|85|132|110|111|48|118|0|0|0|0|0|0|0|0|0|0|0|0|0|0|0|0|0|0|0|0	0	0	0	0	0	-508.43	0.09	0.8		5|5	10	5	1000	KEAP1_HUMAN
FAM118B_CBF	10724	OGA	7|14	21	10.5	2	21|11|13|0|0|0|5|10|14|20|19|17|0|0|0|3|13|26|0|19|0|0|0|0|0|0|0|0|0|0|0|0|0|0|0|0|0|0|0|0	0	0	0	0	0	-55.76	0.61	0.67		3|4	7	3.5	1000	OGA_HUMAN
FAM118B_CBF	10743	RAI1	13|8	21	10.5	2	4|13|53|20|0|0|7|0|33|9|58|40|0|4|0|0|22|37|0|0|0|0|0|0|0|0|0|0|0|0|0|0|0|0|0|0|0|0|0|0	0	0	0	0	0	-101.6	0.36	0.74		3|4	7	3.5	1000	RAI1_HUMAN
FAM118B_CBF	125950	RAVER1	10|11	21	10.5	2	4|0|9|4|0|2|0|0|4|0|8|19|0|7|0|0|3|16|0|0|0|0|0|0|0|0|0|0|0|0|0|0|0|0|0|0|0|0|0|0	0	0	0	0	0	-13.35	1.38	0.49		3|3	6	3	1000	E9PAU2_HUMAN
FAM118B_CBF	284323	ZNF780A	10|11	21	10.5	2	0|0|13|0|0|0|0|0|0|0|17|0|0|0|0|0|0|12|0|0|0|0|0|0|0|0|0|0|0|0|0|0|0|0|0|0|0|0|0|0	0.09	0.12	0.09	0.12	0.09	-2.67	2.5	0.3		2|2	4	2	1000	A0A0C4DG08_HUMAN
FAM118B_CBF	51530	ZC3HC1	11|10	21	10.5	2	0|0|13|0|0|0|0|0|0|3|6|4|0|0|0|0|0|11|0|4|0|0|0|0|0|0|0|0|0|0|0|0|0|0|0|0|0|0|0|0	0.1	0.13	0.1	0.13	0.1	-2.68	2.56	0.3		2|3	5	2.5	1000	C9J0I9_HUMAN
FAM118B_CBF	54606	DDX56	14|7	21	10.5	2	0|6|27|0|0|0|0|0|23|9|37|22|0|0|0|0|15|19|0|7|0|0|0|0|0|0|0|0|0|0|0|0|0|0|0|0|0|0|0|0	0	0	0	0	0	-51.61	0.64	0.66		4|2	6	3	1000	G3V0G3_HUMAN
FAM118B_CBF	55007	FAM118A	10|11	21	10.5	2	0|0|0|0|0|0|0|0|0|0|0|0|0|0|0|0|0|0|0|0|0|0|0|0|0|0|0|0|0|0|0|0|0|0|0|0|0|0|0|0	1	1	1	1	1	15.72	105	0		2|3	5	2.5	1000	F118A_HUMAN
FAM118B_CBF	55127	HEATR1	21|0	21	10.5	2	56|58|102|14|10|0|7|7|92|69|97|127|0|8|9|14|87|101|0|64|0|0|0|0|0|0|0|0|0|0|0|0|0|0|0|0|0|0|0|0	0	0	0	0	0	-381.46	0.12	0.8		8|0	8	4	1000	Q5T3Q7_HUMAN
FAM118B_CBF	55699	IARS2	13|8	21	10.5	2	0|7|6|0|0|0|7|4|10|6|0|9|0|0|0|0|9|0|0|8|0|0|0|0|0|0|0|0|0|0|0|0|0|0|0|0|0|0|0|0	0	0	0	0	0	-13.22	1.59	0.42		4|4	8	4	1000	SYIM_HUMAN
FAM118B_CBF	56257	MEPCE	9|12	21	10.5	2	9|5|17|6|0|0|0|6|9|8|21|15|0|0|0|0|12|17|0|12|0|0|0|0|0|0|0|0|0|0|0|0|0|0|0|0|0|0|0|0	0	0	0	0	0	-33.13	0.83	0.62		5|6	11	5.5	1000	MEPCE_HUMAN
FAM118B_CBF	56987	BBX	6|15	21	10.5	2	20|15|39|35|0|2|5|7|40|8|63|39|0|13|6|6|37|44|0|17|0|0|0|0|0|0|0|0|0|0|0|0|0|0|0|0|0|0|0|0	0	0	0	0	0	-131.96	0.3	0.75		2|3	5	2.5	1000	BBX_HUMAN
FAM118B_CBF	6152	RPL24	14|7	21	10.5	2	25|22|20|20|28|20|26|29|23|25|34|17|21|21|18|26|25|24|15|28|7|14|3|0|0|0|0|0|0|7|0|0|0|0|0|4|0|0|0|0	0	0	0	0	0	-96.07	0.39	0.73		2|2	4	2	1000	C9JNW5_HUMAN
FAM118B_CBF	6297	SALL2	11|10	21	10.5	2	0|7|8|8|0|0|0|0|7|0|0|7|0|7|7|0|0|0|0|0|0|0|0|0|0|0|0|0|0|0|0|0|0|0|0|0|0|0|0|0	0.01	0.01	0.01	0.01	0.01	-5.55	2.06	0.37		3|2	5	2.5	1000	E7EW59_HUMAN
FAM118B_CBF	7272	TTK	11|10	21	10.5	2	25|22|32|0|23|0|10|19|32|24|24|41|8|14|10|19|32|24|9|31|0|0|0|0|0|0|0|0|0|0|0|0|0|0|0|0|0|0|0|0	0	0	0	0	0	-95.98	0.36	0.74		4|5	9	4.5	1000	TTK_HUMAN
FAM118B_CBF	7707	ZNF148	13|8	21	10.5	2	7|19|39|31|0|0|0|6|15|9|50|39|0|3|0|0|21|42|0|12|0|0|0|0|0|0|0|0|0|0|0|0|0|0|0|0|0|0|0|0	0	0	0	0	0	-95.51	0.38	0.74		5|3	8	4	1000	G5E9X2_HUMAN
FAM118B_CBF	7812	CSDE1	8|13	21	10.5	2	107|118|180|122|107|82|104|126|202|150|202|191|74|124|93|114|170|150|60|136|0|0|0|0|0|0|0|0|0|0|0|0|0|0|0|0|0|0|0|0	0	0	0	0	0	-689.9	0.06	0.8		2|5	7	3.5	1000	CSDE1_HUMAN
FAM118B_CBF	8621	CDK13	12|9	21	10.5	2	0|12|24|7|0|0|4|0|21|0|24|23|0|3|0|0|15|9|0|4|0|0|0|0|0|0|0|0|0|0|0|0|0|0|0|0|0|0|0|0	0	0	0	0	0	-39.11	0.73	0.64		4|4	8	4	1000	CDK13_HUMAN
FAM118B_CBF	9342	SNAP29	12|9	21	10.5	2	34|29|44|23|45|23|41|47|47|43|59|86|29|30|24|42|42|44|15|39|0|0|0|0|0|0|0|0|0|0|0|0|0|0|0|0|0|0|0|0	0	0	0	0	0	-187.64	0.21	0.8		4|3	7	3.5	1000	SNP29_HUMAN
FAM118B_CBF	10051	SMC4	12|8	20	10	2	12|11|14|0|0|0|0|0|11|18|7|11|0|0|0|0|7|12|0|13|0|0|0|0|0|0|0|0|0|0|0|0|0|0|0|0|0|0|0|0	0	0	0	0	0	-31.28	0.86	0.6		4|3	7	3.5	1000	E9PD53_HUMAN
FAM118B_CBF	10714	POLD3	9|11	20	10	2	10|7|15|0|0|0|0|0|13|6|18|11|0|5|0|0|15|14|0|8|0|0|0|0|0|0|0|0|0|0|0|0|0|0|0|0|0|0|0|0	0	0	0	0	0	-29.93	0.85	0.61		3|5	8	4	1000	DPOD3_HUMAN
FAM118B_CBF	10847	SRCAP	7|13	20	10	2	29|25|8|32|4|14|13|21|53|42|7|20|6|24|0|10|42|36|0|20|0|0|0|0|0|0|0|0|0|0|0|0|0|0|0|0|0|0|0|0	0	0	0	0	0	-118.49	0.31	0.75		4|5	9	4.5	1000	A0A0C4DFX4_HUMAN
FAM118B_CBF	118	ADD1	7|13	20	10	2	33|15|24|10|11|0|12|25|22|25|34|29|0|11|12|18|25|37|0|43|0|0|0|0|0|0|0|0|0|0|0|0|0|0|0|0|0|0|0|0	0	0	0	0	0	-107.41	0.34	0.74		2|5	7	3.5	1000	ADDA_HUMAN
FAM118B_CBF	23060	ZNF609	10|10	20	10	2	0|7|8|0|0|0|0|0|13|0|11|14|0|0|0|0|14|8|0|0|0|0|0|0|0|0|0|0|0|0|0|0|0|0|0|0|0|0|0|0	0	0	0	0	0	-13	1.33	0.5		2|4	6	3	1000	ZN609_HUMAN
FAM118B_CBF	29	ABR	15|5	20	10	2	50|52|85|41|46|30|53|60|46|46|106|72|18|31|25|56|62|69|13|53|0|0|0|0|0|0|0|0|0|0|0|0|0|0|0|0|0|0|0|0	0	0	0	0	0	-275.25	0.15	0.8		4|3	7	3.5	1000	B7Z683_HUMAN
FAM118B_CBF	4292	MLH1	6|14	20	10	2	0|5|9|0|0|0|0|0|13|8|14|13|0|0|0|0|7|20|0|10|0|0|0|0|0|0|0|0|0|0|0|0|0|0|0|0|0|0|0|0	0	0	0	0	0	-27.98	1.01	0.54		4|6	10	5	1000	MLH1_HUMAN
FAM118B_CBF	51322	WAC	14|6	20	10	2	0|13|12|0|0|0|0|0|6|0|15|18|0|0|0|0|11|9|0|0|0|0|0|0|0|0|0|0|0|0|0|0|0|0|0|0|0|0|0|0	0	0	0	0	0	-22	1.19	0.49		2|3	5	2.5	1000	WAC_HUMAN
FAM118B_CBF	5430	POLR2A	16|4	20	10	2	31|44|40|6|8|0|38|10|42|58|34|59|0|0|7|9|38|39|4|38|2|0|0|0|0|8|0|0|0|0|0|0|0|0|0|0|0|3|4|0	0	0	0	0	0	-174.6	0.23	0.77		6|3	9	4.5	1000	RPB1_HUMAN
FAM118B_CBF	55161	TMEM33	15|5	20	10	2	8|9|0|0|0|0|0|0|0|9|0|3|0|0|0|0|0|5|0|9|7|0|0|0|0|0|0|0|0|0|0|0|0|0|0|0|0|3|0|0	0.09	0.19	0.09	0.19	0.09	-12.68	1.89	0.3		2|2	4	2	1000	TMM33_HUMAN
FAM118B_CBF	55696	RBM22	10|10	20	10	2	0|6|7|4|0|0|0|0|0|6|6|10|0|0|0|0|0|6|0|0|0|0|0|0|0|0|0|0|0|0|0|0|0|0|0|0|0|0|0|0	0.02	0.02	0.02	0.02	0.02	-3.8	2.22	0.34		4|4	8	4	1000	RBM22_HUMAN
FAM118B_CBF	56829	ZC3HAV1	12|8	20	10	2	90|81|112|54|66|45|56|86|113|88|137|119|25|74|43|71|136|89|19|111|0|0|0|0|0|0|0|0|0|0|0|0|0|0|0|0|0|0|0|0	0	0	0	0	0	-446.12	0.09	0.8		6|3	9	4.5	1000	C9J6P4_HUMAN
FAM118B_CBF	64087	MCCC2	9|11	20	10	2	12|5|0|0|0|0|0|0|0|12|0|0|0|0|0|0|0|7|0|3|14|0|0|0|0|0|0|0|5|6|0|0|0|0|5|0|4|6|4|0	0	0	0	0	0	-15.15	1.32	0.5		3|3	6	3	1000	D6R9R1_HUMAN
FAM118B_CBF	6880	TAF9	7|13	20	10	2	0|0|21|0|0|0|0|0|0|0|26|15|0|0|0|0|15|20|0|0|0|0|0|0|0|0|0|0|0|0|0|0|0|0|0|0|0|0|0|0	0	0	0	0	0	-24.8	1.03	0.54		2|2	4	2	1000	TAF9_HUMAN
FAM118B_CBF	79915	ATAD5	8|12	20	10	2	13|22|95|83|6|16|15|5|89|17|77|94|0|25|13|5|110|70|0|24|0|0|0|0|0|0|0|0|0|0|0|0|0|0|0|0|0|0|0|0	0	0	0	0	0	-272.8	0.15	0.8		4|6	10	5	1000	ATAD5_HUMAN
FAM118B_CBF	80011	PSME3IP1	16|4	20	10	2	0|0|8|8|0|0|0|0|8|6|11|9|0|9|0|0|7|7|0|0|0|0|0|0|0|0|0|0|0|0|0|0|0|0|0|0|0|0|0|0	0.01	0.01	0.01	0.01	0.01	-22.1	1.37	0.38		4|2	6	3	1000	Q6P4H7_HUMAN
FAM118B_CBF	8805	TRIM24	10|10	20	10	2	0|6|25|13|0|0|0|3|20|7|36|41|0|4|0|0|18|28|0|4|0|0|0|0|0|0|0|0|0|0|0|0|0|0|0|0|0|0|0|0	0	0	0	0	0	-58.44	0.51	0.7		3|5	8	4	1000	TIF1A_HUMAN
FAM118B_CBF	8914	TIMELESS	11|9	20	10	2	0|5|16|8|0|0|0|0|13|6|14|20|0|0|0|0|12|5|0|0|0|0|0|0|0|0|0|0|0|0|0|0|0|0|0|0|0|0|0|0	0	0	0	0	0	-22.93	1.01	0.57		3|4	7	3.5	1000	TIM_HUMAN
FAM118B_CBF	114984	FLYWCH2	0|20	20	10	2	0|0|0|0|0|0|0|0|0|0|0|0|0|0|0|0|0|10|0|0|0|0|0|0|0|0|0|0|0|0|0|0|0|0|0|0|0|0|0|0	0.49	0.98	0.49	0.98	0.49	-4.01	10	0.16		0|3	3	1.5	1000	FWCH2_HUMAN
FAM118B_CBF	10935	PRDX3	15|4	19	9.5	2	18|20|0|0|0|0|19|0|0|30|0|0|0|0|0|0|0|0|0|0|4|18|0|0|0|4|0|4|0|0|0|0|0|0|0|0|10|0|0|0	0	0	0	0	0	-43.05	0.75	0.59		3|3	6	3	1000	PRDX3_HUMAN
FAM118B_CBF	157313	CDCA2	7|12	19	9.5	2	25|21|45|62|0|29|9|5|32|22|43|68|28|30|25|10|33|27|0|21|0|0|0|0|0|0|0|0|0|0|0|0|0|0|0|0|0|0|0|0	0	0	0	0	0	-149.62	0.24	0.8		3|4	7	3.5	1000	E9PEI0_HUMAN
FAM118B_CBF	163859	SDE2	5|14	19	9.5	2	0|0|0|13|0|0|0|0|5|0|0|7|0|3|0|0|4|8|0|4|0|0|0|0|0|0|0|0|0|0|0|0|0|0|0|0|0|0|0|0	0.18	0.36	0.18	0.36	0.18	-9.22	2.16	0.27		2|3	5	2.5	1000	SDE2_HUMAN
FAM118B_CBF	22803	XRN2	13|6	19	9.5	2	0|0|14|10|0|0|0|2|11|0|2|30|0|0|0|0|14|9|0|0|0|0|0|0|0|0|0|0|0|0|0|0|0|0|0|0|0|0|0|0	0	0	0	0	0	-24.71	1.03	0.52		7|4	11	5.5	1000	XRN2_HUMAN
FAM118B_CBF	23195	MDN1	15|4	19	9.5	2	0|2|5|0|0|0|0|0|12|5|0|15|0|0|0|0|0|4|0|9|0|0|0|0|0|0|0|0|0|0|0|0|0|0|0|0|0|0|0|0	0.08	0.15	0.08	0.15	0.08	-13.42	1.83	0.31		6|2	8	4	1000	MDN1_HUMAN
FAM118B_CBF	23511	NUP188	13|6	19	9.5	2	2|8|0|0|11|0|2|0|0|18|3|12|0|0|0|0|0|2|0|0|0|0|0|0|0|0|0|0|0|0|0|0|0|0|0|0|0|0|0|0	0.01	0.01	0.01	0.01	0.01	-12.47	1.64	0.38		3|2	5	2.5	1000	NU188_HUMAN
FAM118B_CBF	26168	SENP3	8|11	19	9.5	2	7|0|0|0|0|0|0|0|0|11|0|8|0|0|0|0|0|6|0|7|0|0|0|0|0|0|0|0|0|0|0|0|0|0|0|0|0|0|0|0	0.1	0.18	0.1	0.18	0.1	-3.92	2.44	0.3		3|3	6	3	1000	SENP3_HUMAN
FAM118B_CBF	3476	IGBP1	15|4	19	9.5	2	8|10|14|0|0|0|0|7|15|14|14|17|0|0|0|0|9|14|0|8|0|0|0|0|0|0|0|0|0|0|0|0|0|0|0|0|0|0|0|0	0	0	0	0	0	-42.24	0.77	0.59		4|2	6	3	1000	IGBP1_HUMAN
FAM118B_CBF	3939	LDHA	6|13	19	9.5	2	11|5|0|0|0|0|0|0|20|5|0|12|0|0|0|0|20|0|0|8|0|13|0|0|0|0|0|0|0|0|0|0|0|0|0|0|0|0|0|0	0	0	0	0	0	-25.74	1.01	0.53		3|6	9	4.5	1000	LDHA_HUMAN
FAM118B_CBF	5371	PML	10|9	19	9.5	2	10|17|15|6|0|0|0|0|24|12|27|23|0|0|0|0|26|19|0|12|0|0|0|0|0|0|0|0|0|0|0|0|0|0|0|0|0|0|0|0	0	0	0	0	0	-55.99	0.51	0.7		2|4	6	3	1000	PML_HUMAN
FAM118B_CBF	57696	DDX55	12|7	19	9.5	2	7|7|20|0|0|0|0|0|17|8|28|28|0|0|0|0|9|21|0|14|0|0|0|0|0|0|0|0|0|0|0|0|0|0|0|0|0|0|0|0	0	0	0	0	0	-49.5	0.6	0.66		4|3	7	3.5	1000	DDX55_HUMAN
FAM118B_CBF	6146	RPL22	11|8	19	9.5	2	11|8|4|6|0|6|0|0|8|12|0|5|0|6|0|0|8|7|0|10|0|7|0|0|0|0|0|0|0|0|0|0|0|0|0|4|0|6|0|0	0	0	0	0	0	-19.23	1.14	0.53		2|2	4	2	1000	K7ERI7_HUMAN
FAM118B_CBF	644	BLVRA	10|9	19	9.5	2	12|6|0|0|0|0|0|0|0|19|0|0|0|0|0|0|0|0|0|0|0|0|0|0|0|0|0|0|0|0|0|0|0|0|0|0|0|0|0|0	0.15	0.19	0.15	0.19	0.15	-2.15	2.57	0.28		4|3	7	3.5	1000	BIEA_HUMAN
FAM118B_CBF	64783	RBM15	9|10	19	9.5	2	2|0|0|0|0|0|0|0|0|2|0|0|0|0|0|0|0|11|0|0|0|0|0|0|0|0|0|0|0|0|0|0|0|0|0|0|0|0|0|0	0.81	0.83	0.81	0.83	0.81	1.32	6.33	0.02		4|5	9	4.5	1000	RBM15_HUMAN
FAM118B_CBF	7345	UCHL1	9|10	19	9.5	2	0|0|0|0|0|0|12|0|0|9|0|0|8|12|0|0|0|5|0|0|0|17|0|0|0|20|3|0|0|5|0|0|0|7|0|11|6|0|0|0	0	0	0	0	0	-26.04	0.89	0.6		3|3	6	3	1000	UCHL1_HUMAN
FAM118B_CBF	79169	C1orf35	6|13	19	9.5	2	19|0|14|14|4|4|0|0|13|7|19|18|4|8|10|0|11|19|4|0|0|0|0|0|0|0|0|0|0|4|0|0|4|0|0|10|0|0|0|0	0	0	0	0	0	-47.43	0.65	0.64		2|4	6	3	1000	MMTA2_HUMAN
FAM118B_CBF	79613	TANGO6	11|8	19	9.5	2	13|20|32|8|11|0|12|22|31|18|31|23|0|0|7|20|26|20|3|29|0|0|0|0|0|0|0|0|0|0|0|0|0|0|0|0|0|0|0|0	0	0	0	0	0	-86.77	0.37	0.73		3|4	7	3.5	1000	TNG6_HUMAN
FAM118B_CBF	84324	SARNP	11|8	19	9.5	2	0|0|11|9|0|0|4|4|18|12|25|20|0|6|0|0|23|17|0|9|0|0|0|0|0|0|0|0|0|0|0|0|0|0|0|0|0|0|0|0	0	0	0	0	0	-43.99	0.63	0.66		2|2	4	2	1000	SARNP_HUMAN
FAM118B_CBF	8683	SRSF9	13|6	19	9.5	2	3|9|0|0|0|0|0|0|0|12|0|0|0|0|0|0|2|0|0|0|0|0|0|0|0|0|0|0|0|0|0|0|0|0|0|0|0|0|0|0	0.45	0.77	0.45	0.77	0.45	-1.95	3.65	0.19		3|2	5	2.5	1000	SRSF9_HUMAN
FAM118B_CBF	9097	USP14	9|10	19	9.5	2	10|14|20|14|7|5|10|27|27|14|32|22|0|12|14|25|19|16|6|14|0|0|0|0|0|0|0|0|0|0|0|0|0|0|0|0|0|0|0|0	0	0	0	0	0	-68.58	0.44	0.72		3|4	7	3.5	1000	UBP14_HUMAN
FAM118B_CBF	9202	ZMYM4	9|10	19	9.5	2	25|20|18|25|0|3|8|12|59|33|17|39|7|15|0|13|41|43|0|16|0|0|0|0|0|0|0|0|0|0|0|0|0|0|0|0|0|0|0|0	0	0	0	0	0	-111.06	0.3	0.75		3|3	6	3	1000	ZMYM4_HUMAN
FAM118B_CBF	11273	ATXN2L	6|12	18	9	2	228|128|186|112|120|79|113|151|156|154|207|188|60|105|116|136|170|214|63|271|0|0|0|0|0|0|0|0|0|0|0|0|0|0|0|0|0|0|0|0	0	0	0	0	0	#NAME?	0.05	0.8		2|5	7	3.5	1000	A0A0C4DGL7_HUMAN
FAM118B_CBF	1998	ELF2	13|5	18	9	2	9|9|31|18|0|4|0|0|12|7|36|20|6|12|0|0|18|16|0|9|0|0|0|0|0|0|0|0|0|0|0|0|0|0|0|0|0|0|0|0	0	0	0	0	0	-63.25	0.5	0.68		4|2	6	3	1000	ELF2_HUMAN
FAM118B_CBF	54801	HAUS6	10|8	18	9	2	158|144|166|92|127|57|105|121|132|154|194|161|64|74|69|94|146|161|52|184|0|0|0|0|0|0|0|0|0|0|0|0|0|0|0|0|0|0|0|0	0	0	0	0	0	-676.59	0.06	0.8		4|4	8	4	1000	Q5SYF9_HUMAN
FAM118B_CBF	55702	YJU2	9|9	18	9	2	0|0|10|7|0|0|0|0|15|8|9|14|0|0|0|3|5|5|0|9|0|0|0|0|0|0|0|0|0|0|0|0|0|0|0|0|0|0|0|0	0	0	0	0	0	-18.3	1.06	0.55		2|4	6	3	1000	YJU2_HUMAN
FAM118B_CBF	5705	PSMC5	9|9	18	9	2	37|18|26|7|11|7|26|27|10|21|16|23|7|8|17|19|15|22|0|43|0|0|0|0|0|0|0|0|0|0|0|0|0|0|0|0|0|0|0|0	0	0	0	0	0	-87.28	0.34	0.8		4|4	8	4	1000	PRS8_HUMAN
FAM118B_CBF	6418	SET	6|12	18	9	2	10|12|31|17|0|10|0|8|17|16|30|21|11|10|9|8|19|21|0|10|0|0|0|0|0|0|0|0|0|0|0|0|0|0|0|0|0|0|0|0	0	0	0	0	0	-66.9	0.46	0.7		2|3	5	2.5	1000	A0A0C4DFV9_HUMAN
FAM118B_CBF	6730	SRP68	13|5	18	9	2	126|111|198|130|113|74|103|141|184|124|249|171|73|94|103|111|185|165|46|151|0|0|0|0|0|0|0|0|0|0|0|0|0|0|0|0|0|0|0|0	0	0	0	0	0	#NAME?	0.05	0.8		4|4	8	4	1000	SRP68_HUMAN
FAM118B_CBF	984	CDK11B	9|9	18	9	2	8|7|19|0|0|0|0|4|17|6|0|0|3|0|0|3|15|10|0|7|0|0|0|0|0|0|0|0|0|0|0|0|0|0|0|0|0|0|0|0	0	0	0	0	0	-21.92	0.94	0.58		6|4	10	5	1000	CD11B_HUMAN
FAM118B_CBF	84196	USP48	11|7	18	9	2	0|0|6|7|0|0|0|0|6|3|13|15|0|0|0|0|6|7|0|0|0|0|0|0|0|0|0|0|0|0|0|0|0|0|0|0|0|0|0|0	0	0	0	0	0	-13.05	1.43	0.45		3|3	6	3	1000	UBP48_HUMAN
FAM118B_CBF	8664	EIF3D	12|6	18	9	2	10|13|20|12|0|0|0|0|16|18|20|19|6|9|4|0|11|11|0|14|0|0|0|0|0|0|0|0|0|0|0|0|0|0|0|6|0|0|0|0	0	0	0	0	0	-50.28	0.58	0.66		4|2	6	3	1000	EIF3D_HUMAN
FAM118B_CBF	9295	SRSF11	6|12	18	9	2	24|17|32|18|0|7|13|6|23|12|38|24|0|18|17|0|23|26|15|23|7|0|0|0|0|0|0|0|0|6|0|0|0|0|0|0|0|0|0|0	0	0	0	0	0	-89.84	0.36	0.73		2|3	5	2.5	1000	B4DWT1_HUMAN
FAM118B_CBF	94104	PAXBP1	6|12	18	9	2	7|5|30|8|0|0|0|2|37|0|40|21|0|6|0|0|26|27|0|17|0|0|0|0|0|0|0|0|0|0|0|0|0|0|0|0|0|0|0|0	0	0	0	0	0	-76.43	0.41	0.71		4|5	9	4.5	1000	PAXB1_HUMAN
FAM118B_CBF	9552	SPAG7	6|12	18	9	2	0|0|9|8|0|4|0|7|9|0|9|7|0|4|0|9|9|9|0|0|0|0|0|0|0|0|0|0|0|0|0|0|0|0|0|0|0|0|0|0	0	0	0	0	0	-21.18	1.12	0.5		2|3	5	2.5	1000	I3L0X5_HUMAN
FAM118B_CBF	9790	BMS1	9|9	18	9	2	27|15|88|34|5|6|12|10|60|31|103|82|0|12|11|6|60|87|0|37|0|0|0|0|0|0|0|0|0|0|0|0|0|0|0|0|0|0|0|0	0	0	0	0	0	-234.64	0.15	0.8		5|6	11	5.5	1000	BMS1_HUMAN
FAM118B_CBF	117246	FTSJ3	11|6	17	8.5	2	53|38|80|71|32|32|38|50|90|33|147|102|25|48|33|38|94|108|20|61|0|0|0|0|0|0|0|0|0|0|0|0|0|0|0|0|0|0|0|0	0	0	0	0	0	-354.01	0.1	0.8		2|3	5	2.5	1000	SPB1_HUMAN
FAM118B_CBF	1488	CTBP2	14|3	17	8.5	2	0|5|0|0|0|0|0|0|0|9|2|0|0|0|0|0|0|0|0|0|0|0|0|0|0|0|0|0|0|0|0|0|0|0|0|0|0|0|0|0	0.51	0.91	0.51	0.91	0.51	-2.09	5.31	0.07		3|2	5	2.5	1000	CTBP2_HUMAN
FAM118B_CBF	2107	ETF1	7|10	17	8.5	2	20|17|15|7|13|8|8|22|37|20|21|30|10|8|0|16|24|13|8|18|0|0|0|0|0|0|0|0|0|0|0|0|0|0|0|0|0|0|0|0	0	0	0	0	0	-76.99	0.38	0.72		3|3	6	3	1000	B7Z7P8_HUMAN
FAM118B_CBF	23131	GPATCH8	8|9	17	8.5	2	3|6|14|0|0|0|0|0|29|7|25|31|0|0|0|0|17|26|0|11|0|0|0|0|0|0|0|0|0|0|0|0|0|0|0|0|0|0|0|0	0	0	0	0	0	-51.19	0.5	0.69		2|4	6	3	1000	GPTC8_HUMAN
FAM118B_CBF	23397	NCAPH	6|11	17	8.5	2	39|21|67|21|13|5|16|40|58|35|78|51|5|9|16|27|51|49|5|44|0|0|0|0|0|0|0|0|0|0|0|0|0|0|0|0|0|0|0|0	0	0	0	0	0	-203.08	0.17	0.8		2|6	8	4	1000	CND2_HUMAN
FAM118B_CBF	390916	NUDT19	12|5	17	8.5	2	0|0|0|0|0|0|0|0|0|3|0|3|0|0|0|0|0|3|0|0|0|0|0|0|0|0|0|0|0|0|0|0|0|0|0|0|0|0|0|0	0.85	0.99	0.85	0.99	0.85	0.86	9.44	0.02		3|3	6	3	1000	NUD19_HUMAN
FAM118B_CBF	55425	GPALPP1	4|13	17	8.5	2	0|0|14|15|0|0|0|0|21|0|15|29|0|0|0|0|10|14|0|0|0|0|0|0|0|0|0|0|0|0|0|0|0|0|0|0|0|0|0|0	0	0	0	0	0	-39.31	0.72	0.59		4|5	9	4.5	1000	A0A0A0MRI1_HUMAN
FAM118B_CBF	55746	NUP133	15|2	17	8.5	2	37|45|74|0|12|0|13|18|61|38|81|80|0|6|10|20|65|61|0|53|0|0|0|0|0|0|0|0|0|0|0|0|0|0|0|0|0|0|0|0	0	0	0	0	0	-255.43	0.14	0.8		5|2	7	3.5	1000	NU133_HUMAN
FAM118B_CBF	57418	WDR18	11|6	17	8.5	2	4|8|10|0|0|0|9|0|19|10|16|13|0|0|0|0|18|6|0|0|0|0|0|0|0|4|0|0|0|6|0|0|0|0|0|0|0|3|0|0	0	0	0	0	0	-34.39	0.74	0.6		4|3	7	3.5	1000	WDR18_HUMAN
FAM118B_CBF	58497	PRUNE1	10|7	17	8.5	2	17|14|15|0|9|0|7|15|23|15|26|17|0|0|8|10|19|12|0|18|0|0|0|0|0|0|0|0|0|0|0|0|0|0|0|0|0|0|0|0	0	0	0	0	0	-58.2	0.47	0.69		3|3	6	3	1000	Q5SZF2_HUMAN
FAM118B_CBF	6741	SSB	10|7	17	8.5	2	10|10|31|42|0|7|0|5|65|11|55|53|0|22|4|3|33|42|0|21|0|0|0|0|0|0|0|0|0|0|0|0|0|0|0|0|0|0|0|0	0	0	0	0	0	-139.97	0.23	0.8		4|4	8	4	1000	LA_HUMAN
FAM118B_CBF	7374	UNG	5|12	17	8.5	2	0|0|5|6|0|0|0|0|10|0|0|13|0|0|0|0|8|10|0|0|0|0|0|0|0|0|0|0|0|0|0|0|0|0|0|0|0|0|0|0	0.01	0.02	0.01	0.02	0.01	-12	1.63	0.36		2|3	5	2.5	1000	UNG_HUMAN
FAM118B_CBF	79039	DDX54	14|3	17	8.5	2	0|0|3|0|0|0|0|0|9|8|4|27|0|0|0|0|0|3|0|3|0|0|0|0|0|0|0|0|0|0|0|0|0|0|0|0|0|0|0|0	0.02	0.03	0.02	0.03	0.02	-16.77	1.49	0.35		5|3	8	4	1000	DDX54_HUMAN
FAM118B_CBF	80312	TET1	14|3	17	8.5	2	3|19|56|27|0|0|0|0|40|14|41|60|0|7|0|0|47|40|0|19|0|0|0|0|0|0|0|0|0|0|0|0|0|0|0|0|0|0|0|0	0	0	0	0	0	-148.13	0.23	0.76		5|3	8	4	1000	TET1_HUMAN
FAM118B_CBF	8161	COIL	6|11	17	8.5	2	45|48|62|70|24|15|38|23|53|45|112|72|19|38|13|20|67|68|12|44|0|0|0|0|0|0|0|0|0|0|0|0|0|0|0|0|0|0|0|0	0	0	0	0	0	-259.83	0.13	0.8		3|4	7	3.5	1000	COIL_HUMAN
FAM118B_CBF	9045	RPL14	9|8	17	8.5	2	20|11|20|0|13|0|8|0|20|23|22|14|0|0|5|0|21|14|0|19|0|0|0|0|0|0|0|0|0|8|0|0|0|0|0|0|0|0|0|0	0	0	0	0	0	-58.8	0.46	0.7		2|2	4	2	1000	RL14_HUMAN
FAM118B_CBF	9184	BUB3	12|5	17	8.5	2	15|6|0|0|0|0|0|0|3|21|0|3|0|0|0|0|0|0|0|12|0|9|0|0|0|5|0|0|5|4|0|0|0|0|0|0|0|2|0|0	0	0	0	0	0	-23.46	1.02	0.51		3|3	6	3	1000	BUB3_HUMAN
FAM118B_CBF	987	LRBA	10|7	17	8.5	2	115|109|147|63|102|53|121|153|206|113|164|119|40|67|56|112|188|153|38|144|0|0|0|0|0|0|0|0|0|0|0|0|0|0|0|0|0|0|0|0	0	0	0	0	0	-640.42	0.06	0.8		4|4	8	4	1000	LRBA_HUMAN
FAM118B_CBF	23160	WDR43	0|17	17	8.5	2	39|13|31|43|20|31|15|17|68|17|55|62|19|34|28|15|45|50|7|41|0|0|0|0|0|0|0|0|0|0|0|0|0|0|0|0|0|0|0|0	0	0	0	0	0	-208.87	0.18	0.77		0|4	4	2	1000	WDR43_HUMAN
FAM118B_CBF	58517	RBM25	0|17	17	8.5	2	22|22|31|26|0|6|7|7|47|13|51|53|0|10|7|7|48|40|0|29|0|0|0|0|0|0|0|0|0|0|0|0|0|0|0|0|0|0|0|0	0	0	0	0	0	-164.3	0.23	0.75		0|4	4	2	1000	RBM25_HUMAN
FAM118B_CBF	5925	RB1	0|17	17	8.5	2	0|0|0|0|0|0|0|0|9|0|9|13|0|0|0|0|7|10|0|0|0|0|0|0|0|0|0|0|0|0|0|0|0|0|0|0|0|0|0|0	0.26	0.52	0.26	0.52	0.26	-20.84	1.77	0.25		0|5	5	2.5	1000	RB_HUMAN
FAM118B_CBF	10111	RAD50	12|4	16	8	2	15|14|0|0|0|0|0|0|6|17|0|2|0|0|0|0|10|9|0|19|0|0|0|0|0|0|0|0|0|0|0|0|0|0|0|0|0|0|0|0	0	0	0	0	0	-28.86	0.87	0.54		5|3	8	4	1000	RAD50_HUMAN
FAM118B_CBF	1152	CKB	6|10	16	8	2	0|9|13|0|0|0|11|0|11|9|17|7|0|0|0|0|6|0|0|0|0|0|0|0|0|0|0|0|0|0|0|0|0|0|0|0|0|0|0|0	0	0	0	0	0	-21.81	0.96	0.53		3|2	5	2.5	1000	G3V4N7_HUMAN
FAM118B_CBF	23019	CNOT1	7|9	16	8	2	36|40|50|0|14|0|22|32|79|55|40|64|0|8|18|20|70|65|0|59|0|0|0|0|0|0|0|0|0|0|0|0|0|0|0|0|0|0|0|0	0	0	0	0	0	-219.72	0.14	0.8		2|3	5	2.5	1000	CNOT1_HUMAN
FAM118B_CBF	54815	GATAD2A	6|10	16	8	2	0|0|23|14|0|0|0|0|27|0|34|33|0|0|0|0|33|17|0|0|0|0|0|0|0|0|0|0|0|0|0|0|0|0|0|0|0|0|0|0	0	0	0	0	0	-60.28	0.44	0.69		3|3	6	3	1000	P66A_HUMAN
FAM118B_CBF	55602	CDKN2AIP	6|10	16	8	2	10|5|13|3|0|0|0|0|20|12|9|20|0|0|0|0|17|13|0|22|0|0|0|0|0|0|0|0|0|0|0|0|0|0|0|0|0|0|0|0	0	0	0	0	0	-44.71	0.57	0.65		4|5	9	4.5	1000	J3KNE1_HUMAN
FAM118B_CBF	55738	ARFGAP1	9|7	16	8	2	21|13|20|11|0|5|10|17|18|10|37|20|5|6|6|7|25|33|10|20|0|0|0|0|0|0|0|0|0|0|0|0|0|0|0|0|0|0|0|0	0	0	0	0	0	-76.44	0.36	0.72		3|2	5	2.5	1000	ARFG1_HUMAN
FAM118B_CBF	57698	SHTN1	6|10	16	8	2	70|65|72|35|45|34|44|50|101|87|85|70|36|42|45|57|77|62|12|60|0|0|0|0|0|0|0|0|0|0|0|0|0|0|0|0|0|0|0|0	0	0	0	0	0	-307.49	0.11	0.8		2|3	5	2.5	1000	SHOT1_HUMAN
FAM118B_CBF	6142	RPL18A	9|7	16	8	2	10|0|0|3|0|0|0|0|0|7|0|0|0|0|0|0|0|8|0|9|0|5|0|0|0|0|0|0|0|0|0|0|0|0|0|0|0|0|0|0	0.01	0.02	0.01	0.02	0.01	-5.94	1.9	0.36		3|3	6	3	1000	M0R1A7_HUMAN
FAM118B_CBF	9931	HELZ	4|12	16	8	2	0|8|6|0|0|0|0|0|17|6|7|15|0|0|0|2|7|8|0|3|0|0|0|0|0|0|0|0|0|0|0|0|0|0|0|0|0|0|0|0	0	0	0	0	0	-24.07	1.01	0.5		2|2	4	2	1000	HELZ_HUMAN
FAM118B_CBF	10946	SF3A3	8|7	15	7.5	2	5|5|12|0|0|0|0|0|12|6|11|16|0|0|0|0|12|8|0|0|0|0|0|0|0|0|0|0|0|0|0|0|0|0|0|0|0|0|0|0	0	0	0	0	0	-21.83	0.86	0.57		3|2	5	2.5	1000	SF3A3_HUMAN
FAM118B_CBF	1265	CNN2	9|6	15	7.5	2	13|14|12|12|7|0|14|9|7|14|0|21|0|7|0|3|9|8|0|19|0|0|0|0|0|0|0|0|0|0|0|0|0|0|0|0|0|0|0|0	0	0	0	0	0	-43.45	0.55	0.65		2|2	4	2	1000	B4DDF4_HUMAN
FAM118B_CBF	27044	SND1	2|13	15	7.5	2	47|30|70|9|6|0|30|19|47|33|88|50|5|8|15|17|38|54|10|55|0|0|0|0|0|0|0|0|0|0|0|0|0|0|0|0|0|0|0|0	0	0	0	0	0	-218.3	0.15	0.8		2|5	7	3.5	1000	SND1_HUMAN
FAM118B_CBF	2879	GPX4	9|6	15	7.5	2	0|0|0|0|0|0|0|0|0|0|0|0|0|0|0|0|0|3|0|0|0|0|0|0|0|0|0|0|0|0|0|0|0|0|0|0|0|0|0|0	0.98	0.99	0.98	0.99	0.98	3.25	25	0		2|2	4	2	1000	GPX4_HUMAN
FAM118B_CBF	2936	GSR	11|4	15	7.5	2	8|0|0|0|19|9|22|11|6|0|0|5|10|17|6|15|0|3|12|7|0|27|21|25|15|35|25|16|21|26|19|10|0|26|17|27|15|13|11|14	0	0	0	0	0	-98.37	0.29	0.8		2|2	4	2	1000	GSHR_HUMAN
FAM118B_CBF	375	ARF1	9|6	15	7.5	2	9|0|10|0|0|0|3|4|3|9|9|7|0|0|0|5|6|7|0|9|0|0|0|0|0|0|0|0|0|0|0|0|0|0|0|0|0|0|0|0	0	0	0	0	0	-19.37	1	0.53		3|3	6	3	1000	ARF1_HUMAN
FAM118B_CBF	400	ARL1	6|9	15	7.5	2	4|0|0|0|0|0|0|0|0|6|0|0|0|0|0|0|0|0|0|0|0|0|0|0|0|0|0|0|0|0|0|0|0|0|0|0|0|0|0|0	0.81	0.88	0.81	0.88	0.81	1.01	7.5	0.02		2|2	4	2	1000	B4DZG7_HUMAN
FAM118B_CBF	51520	LARS1	9|6	15	7.5	2	45|40|28|8|10|0|18|8|24|55|37|48|0|0|5|13|27|51|4|48|0|0|0|0|0|0|0|0|0|0|0|0|0|0|0|0|0|0|0|0	0	0	0	0	0	-155.66	0.19	0.8		4|3	7	3.5	1000	A0A6I8PL42_HUMAN
FAM118B_CBF	55131	RBM28	5|10	15	7.5	2	0|0|12|2|0|0|0|0|21|8|19|27|0|0|3|0|6|22|0|0|0|0|0|0|0|0|0|0|0|0|0|0|0|0|0|0|0|0|0|0	0	0	0	0	0	-37.78	0.62	0.62		2|6	8	4	1000	RBM28_HUMAN
FAM118B_CBF	55756	INTS9	8|7	15	7.5	2	6|0|9|14|0|0|0|0|9|5|8|7|0|0|0|0|6|6|0|6|0|0|0|0|0|0|0|0|0|0|0|0|0|0|0|0|0|0|0|0	0	0	0	0	0	-18.22	0.99	0.54		3|2	5	2.5	1000	G3XAN1_HUMAN
FAM118B_CBF	55791	LRIF1	8|7	15	7.5	2	6|7|10|0|0|0|0|0|12|9|17|12|0|0|0|0|16|8|0|0|0|0|0|0|0|0|0|0|0|0|0|0|0|0|0|0|0|0|0|0	0	0	0	0	0	-25.53	0.77	0.59		2|2	4	2	1000	LRIF1_HUMAN
FAM118B_CBF	58506	SCAF1	7|8	15	7.5	2	23|15|16|12|0|9|14|12|24|0|33|42|0|17|11|8|21|42|0|20|0|0|0|0|0|0|0|0|0|0|0|0|0|0|0|0|0|0|0|0	0	0	0	0	0	-88.32	0.3	0.74		2|3	5	2.5	1000	SFR19_HUMAN
FAM118B_CBF	6233	RPS27A	6|9	15	7.5	2	6|4|5|4|5|3|4|8|12|4|5|5|3|3|2|9|6|5|3|6|0|0|1|0|0|0|0|5|0|2|0|0|0|0|2|0|1|6|0|0	0	0	0	0	0	-16.85	1.1	0.5		4|4	8	4	1000	RS27A_HUMAN
FAM118B_CBF	64786	TBC1D15	9|6	15	7.5	2	93|66|75|33|55|32|73|83|97|85|99|63|17|40|55|72|96|82|22|110|0|0|0|0|0|0|0|0|0|0|0|0|0|0|0|0|0|0|0|0	0	0	0	0	0	-371.33	0.08	0.8		4|3	7	3.5	1000	TBC15_HUMAN
FAM118B_CBF	6830	SUPT6H	9|6	15	7.5	2	0|6|19|0|0|0|0|0|17|4|26|37|0|0|0|0|12|15|0|5|0|0|0|0|0|0|0|0|0|0|0|0|0|0|0|0|0|0|0|0	0	0	0	0	0	-44	0.53	0.66		3|3	6	3	1000	SPT6H_HUMAN
FAM118B_CBF	84656	GLYR1	7|8	15	7.5	2	9|14|49|33|0|0|8|8|45|18|61|38|0|8|0|0|39|46|0|17|0|0|0|0|0|0|0|0|0|0|0|0|0|0|0|0|0|0|0|0	0	0	0	0	0	-133.58	0.21	0.8		3|3	6	3	1000	GLYR1_HUMAN
FAM118B_CBF	84901	NFATC2IP	15|0	15	7.5	2	0|8|0|0|0|0|0|0|9|0|10|14|0|0|0|0|4|4|0|0|0|0|0|0|0|0|0|0|0|0|0|0|0|0|0|0|0|0|0|0	0.13	0.25	0.13	0.25	0.13	-21.34	1.53	0.29		2|0	2	1	1000	NF2IP_HUMAN
FAM118B_CBF	9330	GTF3C3	6|9	15	7.5	2	10|7|0|8|0|0|0|0|8|10|0|7|0|5|0|0|0|20|0|15|0|0|0|0|0|0|0|0|0|0|0|0|0|0|0|0|0|0|0|0	0	0	0	0	0	-24.44	0.83	0.57		2|3	5	2.5	1000	TF3C3_HUMAN
FAM118B_CBF	9590	AKAP12	6|9	15	7.5	2	129|105|142|83|93|105|145|143|146|119|161|136|83|131|85|145|134|160|42|207|0|0|0|0|0|0|0|0|0|0|0|0|0|0|0|0|0|0|0|0	0	0	0	0	0	-649.25	0.05	0.8		2|2	4	2	1000	AKA12_HUMAN
FAM118B_CBF	157697	ERICH1	0|15	15	7.5	2	0|0|12|0|0|0|0|0|7|0|10|0|0|0|0|0|0|10|0|0|0|0|0|0|0|0|0|0|0|0|0|0|0|0|0|0|0|0|0|0	0.31	0.63	0.31	0.63	0.31	-16.89	1.92	0.24		0|3	3	1.5	1000	ERIC1_HUMAN
FAM118B_CBF	1022	CDK7	8|6	14	7	2	2|0|5|0|0|0|0|0|0|0|0|14|0|0|0|0|6|7|0|10|0|0|0|0|0|0|0|0|0|0|0|0|0|0|0|0|0|0|0|0	0	0	0	0	0	-7.67	1.59	0.39		2|2	4	2	1000	D6R9G1_HUMAN
FAM118B_CBF	10250	SRRM1	5|9	14	7	2	15|7|14|12|14|0|9|7|19|8|19|15|0|2|13|6|11|14|9|22|7|0|5|4|0|0|0|0|0|9|0|0|9|0|0|7|0|0|0|0	0	0	0	0	0	-53.89	0.45	0.68		2|2	4	2	1000	SRRM1_HUMAN
FAM118B_CBF	10642	IGF2BP1	7|7	14	7	2	73|48|53|40|30|29|16|32|61|51|76|76|24|34|14|22|55|54|19|65|0|0|0|0|0|0|0|0|0|0|0|0|0|0|0|0|0|0|0|0	0	0	0	0	0	-243.65	0.11	0.8		4|4	8	4	1000	IF2B1_HUMAN
FAM118B_CBF	11171	STRAP	7|7	14	7	2	28|42|20|12|0|8|15|20|23|52|23|35|6|9|9|7|16|21|6|26|0|0|0|0|0|0|0|0|0|0|0|0|0|0|0|0|0|0|0|0	0	0	0	0	0	-103.95	0.24	0.8		4|2	6	3	1000	STRAP_HUMAN
FAM118B_CBF	1808	DPYSL2	8|6	14	7	2	58|50|66|39|36|30|32|57|81|61|116|98|30|43|37|46|77|80|23|62|0|0|0|0|0|0|0|0|0|0|0|0|0|0|0|0|0|0|0|0	0	0	0	0	0	-310.18	0.09	0.8		2|3	5	2.5	1000	A0A1C7CYX9_HUMAN
FAM118B_CBF	192111	PGAM5	8|6	14	7	2	20|5|0|0|0|0|0|0|4|21|0|0|0|0|0|0|0|16|0|16|0|0|0|0|0|0|0|0|0|0|0|0|0|0|0|0|0|0|0|0	0	0	0	0	0	-20.92	0.85	0.55		2|3	5	2.5	1000	PGAM5_HUMAN
FAM118B_CBF	1975	EIF4B	8|6	14	7	2	160|85|141|47|90|31|81|100|129|116|127|159|24|48|15|86|146|181|44|223|0|0|0|0|0|0|0|0|0|0|0|0|0|0|0|0|0|0|0|0	0	0	0	0	0	-632.24	0.05	0.8		5|2	7	3.5	1000	E7EX17_HUMAN
FAM118B_CBF	2273	FHL1	9|5	14	7	2	15|12|16|12|6|0|8|12|0|15|15|13|0|0|0|13|8|11|0|10|0|0|0|0|0|0|0|0|0|0|0|0|0|0|0|0|0|0|0|0	0	0	0	0	0	-44.4	0.52	0.65		2|2	4	2	1000	FHL1_HUMAN
FAM118B_CBF	22950	SLC4A1AP	4|10	14	7	2	0|3|0|12|0|0|0|0|7|0|0|6|0|0|0|0|0|5|0|0|0|0|0|0|0|0|0|0|0|0|0|0|0|0|0|0|0|0|0|0	0.15	0.3	0.15	0.3	0.15	-6.63	2.12	0.28		2|3	5	2.5	1000	NADAP_HUMAN
FAM118B_CBF	23644	EDC4	2|12	14	7	2	83|59|86|64|45|32|38|57|68|73|83|90|26|42|37|50|56|72|26|80|0|0|0|0|0|0|0|0|0|0|0|0|0|0|0|0|0|0|0|0	0	0	0	0	0	-328.75	0.09	0.8		2|6	8	4	1000	EDC4_HUMAN
FAM118B_CBF	4646	MYO6	6|8	14	7	2	46|50|78|32|14|5|24|46|92|56|104|79|9|26|29|43|80|77|8|57|0|0|0|0|0|0|0|0|0|0|0|0|0|0|0|0|0|0|0|0	0	0	0	0	0	-293.85	0.1	0.8		4|3	7	3.5	1000	A0A0A0MRM8_HUMAN
FAM118B_CBF	51244	CCDC174	5|9	14	7	2	0|0|10|0|0|0|0|0|4|5|11|6|0|0|0|0|0|8|0|0|0|0|0|0|0|0|0|0|0|0|0|0|0|0|0|0|0|0|0|0	0.01	0.01	0.01	0.01	0.01	-9.18	1.59	0.38		2|4	6	3	1000	A0A0B4J1R8_HUMAN
FAM118B_CBF	51474	LIMA1	6|8	14	7	2	90|58|82|63|48|30|45|49|82|64|123|73|34|54|38|52|92|76|17|94|0|0|0|0|0|0|0|0|0|0|0|0|0|0|0|0|0|0|0|0	0	0	0	0	0	-347	0.08	0.8		2|4	6	3	1000	LIMA1_HUMAN
FAM118B_CBF	56905	C15orf39	4|10	14	7	2	0|0|0|0|0|0|0|0|0|0|3|3|0|0|0|0|2|0|0|0|0|0|0|0|0|0|0|0|0|0|0|0|0|0|0|0|0|0|0|0	0.79	0.98	0.79	0.98	0.79	0.41	8.75	0.02		2|5	7	3.5	1000	CO039_HUMAN
FAM118B_CBF	65117	RSRC2	6|8	14	7	2	0|0|8|0|0|0|0|0|9|5|0|7|0|0|7|0|7|0|0|0|0|0|0|0|0|0|0|0|0|0|0|0|0|0|0|0|0|0|0|0	0	0.01	0	0.01	0	-7.57	1.63	0.39		2|2	4	2	1000	RSRC2_HUMAN
FAM118B_CBF	7799	PRDM2	8|6	14	7	2	4|13|18|7|0|0|0|4|20|13|18|21|0|0|0|4|22|11|0|4|0|0|0|0|0|0|0|0|0|0|0|0|0|0|0|0|0|0|0|0	0	0	0	0	0	-47.09	0.48	0.67		3|3	6	3	1000	PRDM2_HUMAN
FAM118B_CBF	8085	KMT2D	6|8	14	7	2	0|0|7|0|0|0|2|0|18|10|9|13|0|0|0|0|11|19|0|7|0|0|0|0|0|0|0|0|0|0|0|0|0|0|0|0|0|0|0|0	0	0	0	0	0	-26.69	0.73	0.59		2|4	6	3	1000	KMT2D_HUMAN
FAM118B_CBF	9100	USP10	10|4	14	7	2	17|23|17|0|5|0|5|12|24|23|17|26|0|0|2|8|18|21|4|26|0|0|0|0|0|0|0|0|0|0|0|0|0|0|0|0|0|0|0|0	0	0	0	0	0	-79.84	0.33	0.71		5|4	9	4.5	1000	UBP10_HUMAN
FAM118B_CBF	9406	ZRANB2	0|14	14	7	2	0|8|10|12|0|0|7|0|23|11|26|17|0|3|0|0|21|4|0|0|0|0|0|0|0|0|0|0|0|0|0|0|0|0|0|0|0|0|0|0	0	0	0	0	0	-61.34	0.5	0.62		0|4	4	2	1000	ZRAB2_HUMAN
FAM118B_CBF	10285	SMNDC1	7|6	13	6.5	2	0|7|10|8|0|0|0|0|8|6|11|7|0|0|0|0|9|7|0|4|0|0|0|0|0|0|0|0|0|0|0|0|0|0|0|0|0|0|0|0	0	0	0	0	0	-20.1	0.84	0.56		2|2	4	2	1000	SPF30_HUMAN
FAM118B_CBF	10459	MAD2L2	10|3	13	6.5	2	0|0|0|0|0|0|0|0|2|0|0|0|0|0|0|0|0|0|0|0|0|0|0|0|0|0|0|0|0|0|0|0|0|0|0|0|0|0|0|0	0.94	1	0.94	1	0.94	1.96	32.5	0.01		3|2	5	2.5	1000	MD2L2_HUMAN
FAM118B_CBF	10801	SEPTIN9	9|4	13	6.5	2	63|58|40|38|35|32|46|47|65|49|85|51|16|47|36|41|81|64|11|67|0|0|0|0|0|0|0|0|0|0|0|0|0|0|0|0|0|0|0|0	0	0	0	0	0	-262.68	0.1	0.8		4|2	6	3	1000	SEPT9_HUMAN
FAM118B_CBF	11051	NUDT21	6|7	13	6.5	2	8|8|32|38|0|15|11|6|15|22|50|30|0|23|9|0|14|16|0|2|0|0|0|0|0|0|0|0|0|0|0|0|0|0|0|0|0|0|0|0	0	0	0	0	0	-91.72	0.25	0.8		3|2	5	2.5	1000	CPSF5_HUMAN
FAM118B_CBF	23126	POGZ	6|7	13	6.5	2	32|28|21|33|6|0|3|6|25|26|26|41|0|7|0|0|26|35|0|26|0|0|0|0|0|0|0|0|0|0|0|0|0|0|0|0|0|0|0|0	0	0	0	0	0	-110.81	0.22	0.8		2|2	4	2	1000	POGZ_HUMAN
FAM118B_CBF	23595	ORC3	6|7	13	6.5	2	2|3|7|0|0|0|0|0|3|7|3|20|0|0|0|0|0|2|0|7|0|0|0|0|0|0|0|0|0|0|0|0|0|0|0|0|0|0|0|0	0	0	0	0	0	-11.08	1.2	0.47		3|3	6	3	1000	ORC3_HUMAN
FAM118B_CBF	2551	GABPA	7|6	13	6.5	2	4|9|8|8|0|0|0|4|19|14|16|12|0|6|0|0|15|11|0|13|0|0|0|0|0|0|0|0|0|0|0|0|0|0|0|0|0|0|0|0	0	0	0	0	0	-38.65	0.52	0.65		2|4	6	3	1000	GABPA_HUMAN
FAM118B_CBF	2597	GAPDH	5|8	13	6.5	2	0|0|0|0|23|0|0|0|0|7|0|0|0|0|0|0|0|0|0|0|0|0|0|0|0|0|0|0|0|0|0|0|0|0|0|0|0|0|3|0	0.08	0.14	0.08	0.14	0.08	-4.7	1.97	0.31		2|2	4	2	1000	G3P_HUMAN
FAM118B_CBF	29102	DROSHA	11|2	13	6.5	2	12|3|7|0|0|0|8|0|16|10|6|13|0|0|11|0|0|15|0|10|0|0|0|0|0|0|0|0|0|0|0|0|0|0|0|0|0|0|0|0	0	0	0	0	0	-41.27	0.6	0.59		3|2	5	2.5	1000	RNC_HUMAN
FAM118B_CBF	2923	PDIA3	9|4	13	6.5	2	3|0|0|10|6|10|20|0|8|11|0|16|14|15|4|0|9|4|5|12|0|15|5|6|8|23|8|0|2|42|12|15|5|9|0|24|9|5|0|14	0	0	0	0	0	-73.32	0.33	0.71		3|2	5	2.5	1000	PDIA3_HUMAN
FAM118B_CBF	55269	PSPC1	8|5	13	6.5	2	10|17|19|22|0|10|16|8|20|14|42|29|12|11|2|4|26|26|0|17|0|0|0|0|0|0|0|0|0|0|0|0|0|0|0|0|0|0|0|0	0	0	0	0	0	-85.97	0.28	0.73		3|3	6	3	1000	PSPC1_HUMAN
FAM118B_CBF	5546	PRCC	6|7	13	6.5	2	0|0|5|5|0|0|0|0|6|0|0|10|0|0|0|0|7|6|0|0|0|0|0|0|0|0|0|0|0|0|0|0|0|0|0|0|0|0|0|0	0	0.01	0	0.01	0	-6.25	1.67	0.38		2|2	4	2	1000	PRCC_HUMAN
FAM118B_CBF	5710	PSMD4	10|3	13	6.5	2	12|12|13|12|8|9|10|18|9|14|21|9|8|20|0|18|19|6|0|16|0|0|0|0|0|0|0|0|0|0|0|0|0|0|0|0|0|0|0|0	0	0	0	0	0	-61.79	0.4	0.68		2|2	4	2	1000	PSMD4_HUMAN
FAM118B_CBF	57532	NUFIP2	5|8	13	6.5	2	144|70|119|83|76|51|102|90|103|87|145|116|51|60|47|82|117|91|41|165|0|0|0|0|0|0|0|0|0|0|0|0|0|0|0|0|0|0|0|0	0	0	0	0	0	-507.78	0.05	0.8		2|5	7	3.5	1000	NUFP2_HUMAN
FAM118B_CBF	71	ACTG1	13|0	13	6.5	2	0|11|0|0|28|0|0|13|0|0|10|0|0|0|0|0|10|10|0|0|16|11|0|18|0|16|0|0|19|0|0|0|0|0|22|0|11|0|0|6	0	0	0	0	0	-73.29	0.39	0.66		8|0	8	4	1000	ACTG_HUMAN
FAM118B_CBF	7322	UBE2D2	6|7	13	6.5	2	0|0|0|0|0|0|0|0|0|3|0|0|0|0|0|0|0|0|0|0|0|0|0|0|0|0|0|0|0|0|0|0|0|0|0|0|0|0|0|0	0.97	0.98	0.97	0.98	0.97	3.25	21.67	0		2|2	4	2	1000	UB2D2_HUMAN
FAM118B_CBF	84081	NSRP1	10|3	13	6.5	2	3|9|7|9|0|2|0|0|17|6|12|42|0|12|0|0|14|13|0|12|0|0|0|0|0|0|0|0|0|0|0|0|0|0|0|0|0|0|0|0	0	0	0	0	0	-54.14	0.44	0.66		4|2	6	3	1000	A0A024QZ33_HUMAN
FAM118B_CBF	8473	OGT	10|3	13	6.5	2	0|16|0|0|0|0|4|0|9|7|0|0|0|0|0|0|2|6|0|0|0|0|0|0|0|0|0|0|0|0|0|0|0|0|0|0|0|0|0|0	0.02	0.03	0.02	0.03	0.02	-12.07	1.48	0.35		4|2	6	3	1000	OGT1_HUMAN
FAM118B_CBF	9631	NUP155	11|2	13	6.5	2	20|26|21|0|0|0|0|10|20|25|18|30|0|0|0|0|17|17|0|26|0|0|0|0|0|0|0|0|0|0|0|0|0|0|0|0|0|0|0|0	0	0	0	0	0	-89.79	0.3	0.72		4|2	6	3	1000	E9PF10_HUMAN
FAM118B_CBF	51507	RTF2	0|13	13	6.5	2	0|0|0|0|0|0|0|0|0|0|0|5|0|0|0|0|0|0|0|0|0|0|0|0|0|0|0|0|0|0|0|0|0|0|0|0|0|0|0|0	0.49	0.99	0.49	0.99	0.49	-3.68	13	0.15		0|2	2	1	1000	A0A0A0MQR2_HUMAN
FAM118B_CBF	6924	ELOA	0|13	13	6.5	2	11|8|33|77|0|14|0|4|53|6|55|68|2|25|6|5|66|60|0|24|0|0|0|0|0|0|0|0|0|0|0|0|0|0|0|0|0|0|0|0	0	0	0	0	0	-211.42	0.14	0.77		0|5	5	2.5	1000	A0A024RAC6_HUMAN
FAM118B_CBF	3006	H1-2	7|6	13	6.5	2	16|8|0|0|0|0|11|3|12|8|18|11|0|0|0|6|12|10|11|13|5|0|6|8|0|7|0|0|9|6|0|0|0|0|5|14|2|5|13|4	0	0	0	0	0	-40.96	0.5	0.66		4|5	9	4.5	1000	H12_HUMAN
FAM118B_CBF	552900	BOLA2	5|7	12	6	2	7|3|3|3|8|5|7|6|5|4|6|4|6|5|4|7|4|5|2|5|5|0|3|11|6|10|0|13|8|7|7|5|4|0|10|6|6|8|0|6	0	0	0	0	0	-26.39	0.67	0.59		2|2	4	2	1000	BOLA2_HUMAN
FAM118B_CBF	10767	HBS1L	7|5	12	6	2	24|32|27|9|18|6|15|21|28|24|32|34|0|9|22|14|21|23|0|29|0|0|0|0|0|0|0|0|0|0|0|0|0|0|0|0|0|0|0|0	0	0	0	0	0	-103.91	0.22	0.8		2|2	4	2	1000	B7Z524_HUMAN
FAM118B_CBF	10856	RUVBL2	8|4	12	6	2	0|6|4|0|0|0|0|0|12|8|7|11|0|0|0|0|5|10|0|0|0|0|0|0|0|0|0|0|0|0|0|0|0|0|0|0|0|0|0|0	0	0	0	0	0	-17.84	0.95	0.49		2|2	4	2	1000	M0QXZ7_HUMAN
FAM118B_CBF	10885	WDR3	6|6	12	6	2	4|5|7|0|0|0|0|0|6|10|10|10|0|0|0|0|0|20|0|11|0|0|0|0|0|0|0|0|0|0|0|0|0|0|0|0|0|0|0|0	0	0	0	0	0	-21.81	0.72	0.58		3|3	6	3	1000	Q6PDA5_HUMAN
FAM118B_CBF	1468	SLC25A10	6|6	12	6	2	0|0|0|0|0|0|0|0|0|0|0|0|0|0|0|0|0|0|0|0|0|0|0|0|0|0|0|0|0|0|0|0|0|0|0|0|0|0|0|0	1	1	1	1	1	9.42	60	0		3|2	5	2.5	1000	F6RGN5_HUMAN
FAM118B_CBF	1479	CSTF3	8|4	12	6	2	0|2|0|0|0|0|0|0|0|0|0|2|0|0|0|0|0|0|0|0|0|0|0|0|0|0|0|0|0|0|0|0|0|0|0|0|0|0|0|0	0.93	0.99	0.93	0.99	0.93	1.82	15	0.01		3|3	6	3	1000	CSTF3_HUMAN
FAM118B_CBF	1854	DUT	9|3	12	6	2	9|10|7|11|0|0|0|7|6|7|11|10|0|6|8|0|6|6|0|10|0|9|10|11|3|0|11|0|10|13|8|15|5|11|0|11|0|3|0|5	0	0	0	0	0	-40.99	0.53	0.62		2|2	4	2	1000	A0A0C4DGL3_HUMAN
FAM118B_CBF	221504	ZBTB9	4|8	12	6	2	21|8|8|26|0|0|0|5|48|9|14|14|9|11|6|0|61|18|0|19|0|0|0|0|0|0|0|0|0|0|0|0|0|0|0|0|0|0|0|0	0	0	0	0	0	-91.18	0.25	0.73		3|3	6	3	1000	ZBTB9_HUMAN
FAM118B_CBF	2288	FKBP4	10|2	12	6	2	17|12|14|0|0|0|7|0|17|17|28|9|0|0|0|0|17|10|0|16|0|0|0|0|0|0|0|0|0|0|0|0|0|0|0|0|0|0|0|0	0	0	0	0	0	-62.12	0.38	0.67		3|2	5	2.5	1000	FKBP4_HUMAN
FAM118B_CBF	23379	ICE1	6|6	12	6	2	0|8|13|0|0|0|2|0|23|6|11|18|0|0|0|0|24|25|0|10|0|0|0|0|0|0|0|0|0|0|0|0|0|0|0|0|0|0|0|0	0	0	0	0	0	-43.92	0.43	0.67		3|2	5	2.5	1000	ICE1_HUMAN
FAM118B_CBF	3329	HSPD1	8|4	12	6	2	24|5|0|0|0|2|2|2|2|23|0|11|0|8|0|3|4|15|0|12|0|8|7|0|0|0|6|3|6|12|0|0|0|3|2|34|0|0|0|0	0	0	0	0	0	-54.49	0.39	0.68		3|2	5	2.5	1000	CH60_HUMAN
FAM118B_CBF	4236	MFAP1	4|8	12	6	2	7|12|19|19|9|0|0|7|15|16|22|35|0|10|4|8|21|28|0|11|0|0|0|0|0|0|0|0|0|0|0|0|0|0|0|0|0|0|0|0	0	0	0	0	0	-73.48	0.3	0.71		2|4	6	3	1000	MFAP1_HUMAN
FAM118B_CBF	5214	PFKP	7|5	12	6	2	21|11|13|0|12|0|7|25|34|20|18|19|0|0|0|21|30|16|4|28|0|0|0|0|0|0|0|0|0|2|0|0|0|0|0|0|0|0|0|0	0	0	0	0	0	-85.41	0.26	0.8		2|2	4	2	1000	A0A7I2V3Z0_HUMAN
FAM118B_CBF	55086	RADX	12|0	12	6	2	0|0|13|0|0|0|0|0|15|3|19|17|0|0|0|0|11|3|0|0|0|0|0|0|0|0|0|0|0|0|0|0|0|0|0|0|0|0|0|0	0	0	0	0	0	-35.16	0.74	0.5		4|0	4	2	1000	RADX_HUMAN
FAM118B_CBF	55802	DCP1A	7|5	12	6	2	32|29|23|8|4|5|11|26|19|32|29|31|4|3|9|13|30|24|0|24|0|0|0|0|0|0|0|0|0|0|0|0|0|0|0|0|0|0|0|0	0	0	0	0	0	-106.06	0.21	0.8		2|4	6	3	1000	DCP1A_HUMAN
FAM118B_CBF	5700	PSMC1	8|4	12	6	2	22|19|0|0|6|0|13|7|8|24|0|0|0|0|0|7|0|8|0|20|0|0|0|0|0|0|0|0|0|0|0|0|0|0|0|0|0|0|0|0	0	0	0	0	0	-46.26	0.45	0.65		2|2	4	2	1000	PRS4_HUMAN
FAM118B_CBF	57507	ZNF608	3|9	12	6	2	0|2|0|0|0|0|0|0|0|0|0|4|0|0|0|0|0|0|0|0|0|0|0|0|0|0|0|0|0|0|0|0|0|0|0|0|0|0|0|0	0.76	0.97	0.76	0.97	0.76	0.25	10	0.03		3|6	9	4.5	1000	A0A0C4DGB8_HUMAN
FAM118B_CBF	60528	ELAC2	12|0	12	6	2	0|9|25|14|0|0|8|0|14|6|15|23|0|5|0|0|21|12|0|11|0|0|0|0|0|0|0|0|0|0|0|0|0|0|0|0|0|0|0|0	0	0	0	0	0	-67.37	0.39	0.65		5|0	5	2.5	1000	G5E9D5_HUMAN
FAM118B_CBF	6132	RPL8	12|0	12	6	2	7|23|0|0|0|0|4|0|0|0|0|0|0|0|0|0|0|4|0|4|0|0|0|0|0|0|0|0|0|0|0|0|0|0|0|0|0|0|0|0	0.11	0.21	0.11	0.21	0.11	-17.72	1.43	0.29		2|0	2	1	1000	G3V1A1_HUMAN
FAM118B_CBF	6187	RPS2	6|6	12	6	2	11|12|7|0|0|0|0|0|8|14|12|11|0|0|0|0|9|8|0|0|0|0|0|0|0|0|0|0|0|0|0|0|0|0|0|0|0|0|0|0	0	0	0	0	0	-25.55	0.65	0.6		2|4	6	3	1000	RS2_HUMAN
FAM118B_CBF	6189	RPS3A	7|5	12	6	2	31|14|35|32|23|12|25|28|30|17|45|34|22|36|24|18|33|35|14|30|0|0|0|0|0|0|0|0|0|0|0|0|0|0|0|0|0|0|0|0	0	0	0	0	0	-132.43	0.18	0.8		3|2	5	2.5	1000	D6R9B6_HUMAN
FAM118B_CBF	6191	RPS4X	12|0	12	6	2	0|0|0|0|0|0|0|0|5|9|0|0|0|0|0|0|0|0|0|0|0|0|0|0|0|0|0|0|0|0|0|0|0|0|0|0|0|0|0|0	0.44	0.89	0.44	0.89	0.44	-6.18	4.29	0.19		2|0	2	1	1000	RS4X_HUMAN
FAM118B_CBF	6905	TBCE	8|4	12	6	2	0|7|11|0|0|0|0|3|10|17|12|9|0|0|0|0|4|7|0|8|0|0|0|0|0|0|0|0|0|0|0|0|0|0|0|0|0|0|0|0	0	0	0	0	0	-27.81	0.68	0.57		3|2	5	2.5	1000	A0A2R8Y6Q1_HUMAN
FAM118B_CBF	79657	RPAP3	5|7	12	6	2	33|51|74|21|30|12|34|50|59|45|79|69|12|17|35|34|59|61|15|54|0|0|0|0|0|0|0|0|0|0|0|0|0|0|0|0|0|0|0|0	0	0	0	0	0	-246.07	0.1	0.8		2|2	4	2	1000	RPAP3_HUMAN
FAM118B_CBF	8189	SYMPK	9|3	12	6	2	0|5|5|18|0|0|0|0|11|0|13|27|0|0|0|0|3|8|0|9|0|0|0|0|0|0|0|0|0|0|0|0|0|0|0|0|0|0|0|0	0	0	0	0	0	-33.99	0.61	0.58		5|3	8	4	1000	SYMPK_HUMAN
FAM118B_CBF	84364	ARFGAP2	8|4	12	6	2	7|10|14|0|0|0|0|9|8|8|10|12|0|0|0|10|7|13|0|7|0|0|0|0|0|0|0|0|0|0|0|0|0|0|0|0|0|0|0|0	0	0	0	0	0	-33.21	0.59	0.6		2|2	4	2	1000	A0A0D9SF70_HUMAN
FAM118B_CBF	9400	RECQL5	5|7	12	6	2	0|6|6|3|0|0|0|0|10|7|11|13|0|0|0|0|9|8|0|0|0|0|0|0|0|0|0|0|0|0|0|0|0|0|0|0|0|0|0|0	0	0	0	0	0	-20.03	0.82	0.54		2|2	4	2	1000	RECQ5_HUMAN
FAM118B_CBF	124245	ZC3H18	0|12	12	6	2	4|0|8|9|0|0|0|0|19|0|10|26|0|3|0|0|30|34|0|20|0|0|0|0|0|0|0|0|0|0|0|0|0|0|0|0|0|0|0|0	0	0	0	0	0	-71.7	0.37	0.67		0|4	4	2	1000	E7ERS3_HUMAN
FAM118B_CBF	3065	HDAC1	0|12	12	6	2	0|0|0|0|4|0|3|3|12|10|0|8|0|0|0|0|11|12|0|0|0|0|0|0|0|0|0|0|0|0|0|0|0|0|0|0|0|0|0|0	0	0	0	0	0	-27.55	0.95	0.43		0|2	2	1	1000	HDAC1_HUMAN
FAM118B_CBF	51329	ARL6IP4	0|12	12	6	2	27|4|12|10|14|0|5|0|4|3|7|12|0|3|15|0|5|17|16|31|30|0|12|15|0|3|0|0|2|20|0|10|15|0|0|30|3|0|9|13	0	0	0	0	0	-96.01	0.28	0.71		0|4	4	2	1000	A0A0C4DG62_HUMAN
FAM118B_CBF	7411	VBP1	0|12	12	6	2	6|4|16|12|13|0|30|16|10|11|21|20|0|0|0|12|6|19|0|0|0|0|0|0|0|0|0|0|0|0|0|0|0|0|0|0|0|0|0|0	0	0	0	0	0	-75.48	0.35	0.67		0|4	4	2	1000	PFD3_HUMAN
FAM118B_CBF	10160	FARP1	4|7	11	5.5	2	0|0|0|0|0|0|0|0|3|0|0|5|0|0|0|0|2|7|0|0|0|0|0|0|0|0|0|0|0|0|0|0|0|0|0|0|0|0|0|0	0.39	0.61	0.39	0.61	0.39	-1.57	3.24	0.21		3|2	5	2.5	1000	C9JME2_HUMAN
FAM118B_CBF	10469	TIMM44	5|6	11	5.5	2	0|3|0|0|0|0|0|0|0|4|0|0|0|0|0|0|0|0|0|0|0|0|0|0|0|0|0|0|0|0|0|0|0|0|0|0|0|0|0|0	0.81	0.85	0.81	0.85	0.81	1.23	7.86	0.02		3|2	5	2.5	1000	TIM44_HUMAN
FAM118B_CBF	10576	CCT2	6|5	11	5.5	2	12|21|35|6|0|0|14|12|20|27|24|41|0|0|0|0|20|22|0|25|0|0|0|0|0|0|0|0|0|0|0|0|0|0|0|0|0|0|0|0	0	0	0	0	0	-92.42	0.22	0.8		3|2	5	2.5	1000	TCPB_HUMAN
FAM118B_CBF	10635	RAD51AP1	7|4	11	5.5	2	0|6|14|0|0|0|0|0|9|0|12|8|0|0|0|0|8|2|0|0|0|0|0|0|0|0|0|0|0|0|0|0|0|0|0|0|0|0|0|0	0	0	0	0	0	-16.2	0.93	0.49		2|2	4	2	1000	R51A1_HUMAN
FAM118B_CBF	11011	TLK2	5|6	11	5.5	2	0|0|2|0|0|0|0|0|0|0|0|0|0|0|0|0|0|0|0|0|0|0|0|0|0|0|0|0|0|0|0|0|0|0|0|0|0|0|0|0	0.98	0.99	0.98	0.99	0.98	3.69	27.5	0		2|3	5	2.5	1000	J3QLK5_HUMAN
FAM118B_CBF	196374	KRT78	11|0	11	5.5	2	0|0|0|0|31|0|0|0|0|0|0|0|0|0|3|0|0|0|12|0|0|0|0|0|0|0|0|0|16|0|0|0|0|0|0|0|0|0|0|13	0	0	0	0	0	-32.22	0.73	0.49		2|0	2	1	1000	K2C78_HUMAN
FAM118B_CBF	23361	ZNF629	6|5	11	5.5	2	0|0|0|0|0|0|0|0|5|0|0|8|0|0|0|0|0|0|0|0|0|0|0|0|0|0|0|0|0|0|0|0|0|0|0|0|0|0|0|0	0.62	0.66	0.62	0.66	0.62	0.29	4.23	0.05		3|3	6	3	1000	ZN629_HUMAN
FAM118B_CBF	25957	PNISR	5|6	11	5.5	2	18|6|19|9|5|0|7|7|12|7|22|6|0|0|5|7|21|22|6|17|0|0|0|0|0|0|0|0|0|0|0|0|0|0|0|0|0|0|0|0	0	0	0	0	0	-52.31	0.36	0.69		3|3	6	3	1000	PNISR_HUMAN
FAM118B_CBF	3832	KIF11	4|7	11	5.5	2	140|97|56|40|80|34|62|73|71|119|68|70|33|36|41|77|70|86|29|131|0|0|0|0|0|0|0|0|0|0|0|0|0|0|0|0|0|0|0|0	0	0	0	0	0	-401.64	0.06	0.8		2|5	7	3.5	1000	KIF11_HUMAN
FAM118B_CBF	3833	KIFC1	6|5	11	5.5	2	7|6|0|5|0|0|0|0|6|5|6|15|0|0|0|0|9|11|0|4|0|0|0|0|0|0|0|0|0|0|0|0|0|0|0|0|0|0|0|0	0	0	0	0	0	-20.54	0.74	0.56		3|4	7	3.5	1000	KIFC1_HUMAN
FAM118B_CBF	51759	C9orf78	4|7	11	5.5	2	0|0|0|5|0|0|0|0|13|0|0|0|0|0|0|0|7|2|0|0|0|0|0|0|0|0|0|0|0|0|0|0|0|0|0|0|0|0|0|0	0.1	0.2	0.1	0.2	0.1	-4.39	2.04	0.3		2|4	6	3	1000	TLS1_HUMAN
FAM118B_CBF	5586	PKN2	5|6	11	5.5	2	20|28|45|0|20|0|16|19|44|28|56|55|0|0|12|18|48|38|2|34|0|0|0|0|0|0|0|0|0|0|0|0|0|0|0|0|0|0|0|0	0	0	0	0	0	-155.82	0.14	0.8		3|4	7	3.5	1000	B1AL79_HUMAN
FAM118B_CBF	56339	METTL3	11|0	11	5.5	2	0|0|7|0|0|0|0|0|0|0|10|5|0|0|0|0|0|0|0|0|0|0|0|0|0|0|0|0|0|0|0|0|0|0|0|0|0|0|0|0	0.37	0.75	0.37	0.75	0.37	-9.38	2.5	0.22		4|0	4	2	1000	B4DTN4_HUMAN
FAM118B_CBF	641	BLM	3|8	11	5.5	2	11|9|32|23|0|0|8|0|41|4|41|58|0|6|8|0|50|27|0|12|0|0|0|0|0|0|0|0|0|0|0|0|0|0|0|0|0|0|0|0	0	0	0	0	0	-122.05	0.18	0.8		2|3	5	2.5	1000	H0YNU5_HUMAN
FAM118B_CBF	64151	NCAPG	11|0	11	5.5	2	6|9|24|10|8|0|18|12|30|13|28|20|0|8|5|12|21|18|0|18|0|0|0|0|0|0|0|0|0|0|0|0|0|0|0|0|0|0|0|0	0	0	0	0	0	-89.88	0.27	0.71		3|0	3	1.5	1000	CND3_HUMAN
FAM118B_CBF	91754	NEK9	9|2	11	5.5	2	51|33|24|16|23|9|25|32|37|36|36|29|9|14|21|27|37|42|13|41|0|0|0|0|0|0|0|0|0|0|0|0|0|0|0|0|0|0|0|0	0	0	0	0	0	-157.86	0.15	0.8		3|2	5	2.5	1000	A0A7I2V454_HUMAN
FAM118B_CBF	9669	EIF5B	7|4	11	5.5	2	35|22|61|17|21|6|36|27|80|31|74|59|8|9|21|30|67|56|7|55|0|0|0|0|0|0|0|0|0|0|0|0|0|0|0|0|0|0|0|0	0	0	0	0	0	-228.73	0.1	0.8		3|3	6	3	1000	IF2P_HUMAN
FAM118B_CBF	10965	ACOT2	0|11	11	5.5	2	0|5|0|0|0|4|4|10|0|0|0|0|4|0|3|0|0|0|0|0|0|0|0|0|0|0|0|0|0|0|0|0|0|0|0|0|0|0|0|0	0.3	0.59	0.3	0.59	0.3	-13.05	1.83	0.24		0|5	5	2.5	1000	ACOT2_HUMAN
FAM118B_CBF	22889	KHDC4	0|11	11	5.5	2	0|3|2|0|0|0|0|0|0|0|0|4|0|0|0|0|0|0|0|0|0|0|0|0|0|0|0|0|0|0|0|0|0|0|0|0|0|0|0|0	0.49	0.98	0.49	0.98	0.49	-5.15	6.11	0.16		0|2	2	1	1000	KHDC4_HUMAN
FAM118B_CBF	29927	SEC61A1	0|11	11	5.5	2	8|0|0|0|0|0|0|0|0|19|0|0|0|0|0|0|0|7|0|0|0|0|0|0|0|0|0|0|0|0|0|0|0|0|0|0|0|0|0|0	0.21	0.43	0.21	0.43	0.21	-14.32	1.62	0.26		0|3	3	1.5	1000	B4DR61_HUMAN
FAM118B_CBF	5062	PAK2	0|11	11	5.5	2	21|38|60|5|14|0|36|20|42|48|64|39|9|17|0|20|46|35|11|27|0|0|0|0|0|0|0|0|0|0|0|0|0|0|0|0|0|0|0|0	0	0	0	0	0	-194.06	0.13	0.8		0|2	2	1	1000	PAK2_HUMAN
FAM118B_CBF	63979	FIGNL1	0|11	11	5.5	2	0|0|0|0|0|0|0|0|0|0|0|0|0|0|0|0|0|0|0|0|0|0|0|0|0|0|0|0|0|0|0|0|0|0|0|0|0|0|0|0	0.5	1	0.5	1	0.5	-2.02	55	0.09		0|2	2	1	1000	FIGL1_HUMAN
FAM118B_CBF	7295	TXN	0|11	11	5.5	2	7|0|6|8|7|7|9|11|6|0|9|5|0|12|9|11|3|8|11|16|9|7|8|13|9|11|17|28|15|11|27|29|7|19|34|19|17|10|17|15	0	0	0	0	0	-99.22	0.25	0.8		0|3	3	1.5	1000	THIO_HUMAN
FAM118B_CBF	983	CDK1	0|11	11	5.5	2	12|0|9|0|0|0|0|0|15|16|19|24|0|0|0|0|9|15|0|18|0|0|0|0|0|0|0|0|0|0|0|0|0|0|0|0|0|0|0|0	0	0	0	0	0	-60.53	0.4	0.64		0|5	5	2.5	1000	A0A024QZP7_HUMAN
FAM118B_CBF	10574	CCT7	10|0	10	5	2	31|22|0|0|0|0|0|0|4|50|0|13|0|0|0|0|0|9|2|36|0|7|0|0|0|0|0|0|0|3|0|0|0|0|0|0|0|0|0|0	0	0	0	0	0	-77.63	0.28	0.69		4|0	4	2	1000	TCPH_HUMAN
FAM118B_CBF	171017	ZNF384	6|4	10	5	2	0|7|12|7|0|0|0|0|10|9|7|11|0|0|0|0|11|10|0|0|0|0|0|0|0|0|0|0|0|0|0|0|0|0|0|0|0|0|0|0	0	0	0	0	0	-26.33	0.6	0.58		2|2	4	2	1000	ZN384_HUMAN
FAM118B_CBF	1937	EEF1G	6|4	10	5	2	18|25|8|8|9|11|12|13|18|29|14|12|10|8|12|6|14|13|0|22|0|9|0|0|0|0|0|0|0|3|0|6|0|0|0|0|0|0|0|0	0	0	0	0	0	-65.13	0.28	0.8		2|4	6	3	1000	EF1G_HUMAN
FAM118B_CBF	22880	MORC2	6|4	10	5	2	0|6|4|9|0|0|0|0|13|5|0|17|0|0|0|0|0|7|0|3|0|0|0|0|0|0|0|0|0|0|0|0|0|0|0|0|0|0|0|0	0	0	0	0	0	-17.99	0.78	0.53		2|2	4	2	1000	MORC2_HUMAN
FAM118B_CBF	22907	DHX30	4|6	10	5	2	11|7|3|0|0|0|0|0|0|9|0|7|0|0|0|0|0|10|0|12|0|0|0|0|0|0|0|0|0|0|0|0|0|0|0|0|0|0|0|0	0	0	0	0	0	-16.27	0.85	0.51		3|3	6	3	1000	H7BXY3_HUMAN
FAM118B_CBF	23111	SPART	4|6	10	5	2	13|15|16|20|11|18|19|22|22|16|16|19|19|22|16|23|27|20|7|21|0|0|0|0|0|0|0|0|0|0|0|0|0|0|0|0|0|0|0|0	0	0	0	0	0	-81.13	0.23	0.8		2|4	6	3	1000	SPART_HUMAN
FAM118B_CBF	26155	NOC2L	6|4	10	5	2	0|5|5|0|0|0|0|0|4|5|0|11|0|0|0|0|0|5|0|0|0|0|0|0|0|0|0|0|0|0|0|0|0|0|0|0|0|0|0|0	0	0.01	0	0.01	0	-7.53	1.43	0.39		3|2	5	2.5	1000	NOC2L_HUMAN
FAM118B_CBF	27125	AFF4	6|4	10	5	2	12|11|22|15|0|0|8|9|29|13|22|38|0|3|0|4|39|18|0|13|0|0|0|0|0|0|0|0|0|0|0|0|0|0|0|0|0|0|0|0	0	0	0	0	0	-83.04	0.23	0.8		2|2	4	2	1000	AFF4_HUMAN
FAM118B_CBF	282996	RBM20	5|5	10	5	2	0|0|10|8|0|0|0|0|11|0|9|10|0|0|0|0|10|7|0|0|0|0|0|0|0|0|0|0|0|0|0|0|0|0|0|0|0|0|0|0	0	0	0	0	0	-16.85	0.77	0.54		2|2	4	2	1000	RBM20_HUMAN
FAM118B_CBF	440	ASNS	10|0	10	5	2	16|13|18|0|0|0|8|11|23|17|37|29|0|0|7|10|19|17|0|17|0|0|0|0|0|0|0|0|0|0|0|0|0|0|0|0|0|0|0|0	0	0	0	0	0	-91.48	0.24	0.71		3|0	3	1.5	1000	ASNS_HUMAN
FAM118B_CBF	51428	DDX41	6|4	10	5	2	5|17|26|7|0|0|4|0|27|20|32|39|0|4|0|0|23|11|0|7|0|0|0|0|0|0|0|0|0|0|0|0|0|0|0|0|0|0|0|0	0	0	0	0	0	-77.85	0.24	0.72		3|3	6	3	1000	DDX41_HUMAN
FAM118B_CBF	51720	UIMC1	7|3	10	5	2	0|9|7|9|0|0|0|0|11|6|9|21|0|4|0|0|6|12|0|2|0|0|0|0|0|0|0|0|0|0|0|0|0|0|0|0|0|0|0|0	0	0	0	0	0	-32.35	0.53	0.6		2|2	4	2	1000	UIMC1_HUMAN
FAM118B_CBF	5393	EXOSC9	10|0	10	5	2	8|8|11|11|0|0|0|7|11|8|14|11|0|0|0|9|8|9|0|12|0|0|0|0|0|0|0|0|0|0|0|0|0|0|0|0|0|0|0|0	0	0	0	0	0	-46.27	0.48	0.59		2|0	2	1	1000	D6RA17_HUMAN
FAM118B_CBF	56926	NCLN	4|6	10	5	2	0|0|0|0|0|0|0|0|0|0|0|0|0|0|0|0|0|0|0|0|0|0|0|0|0|0|0|0|0|0|0|0|0|0|0|0|0|0|0|0	1	1	1	1	1	6.11	50	0		2|2	4	2	1000	A0A0C4DGP7_HUMAN
FAM118B_CBF	57223	PPP4R3B	10|0	10	5	2	0|0|6|0|0|0|0|0|7|0|11|17|0|0|0|0|0|0|0|0|0|0|0|0|0|0|0|0|0|0|0|0|0|0|0|0|0|0|0|0	0.04	0.07	0.04	0.07	0.04	-17.4	1.22	0.33		3|0	3	1.5	1000	P4R3B_HUMAN
FAM118B_CBF	6202	RPS8	10|0	10	5	2	12|17|0|4|0|0|2|0|2|26|0|0|0|0|0|0|7|7|0|0|8|9|0|0|0|0|0|0|0|0|0|0|0|0|0|0|0|0|0|0	0	0	0	0	0	-41.07	0.53	0.56		2|0	2	1	1000	RS8_HUMAN
FAM118B_CBF	64848	YTHDC2	5|5	10	5	2	48|50|126|26|24|18|41|69|133|54|171|132|13|25|41|40|120|93|3|72|0|0|0|0|0|0|0|0|0|0|0|0|0|0|0|0|0|0|0|0	0	0	0	0	0	-430.68	0.05	0.8		2|2	4	2	1000	YTDC2_HUMAN
FAM118B_CBF	7402	UTRN	8|2	10	5	2	234|173|286|154|143|140|250|273|304|227|292|290|85|180|181|230|312|346|54|362|0|0|0|0|0|0|0|0|0|0|0|0|0|0|0|0|0|0|0|0	0	0	0	0	0	#NAME?	0.02	0.8		2|2	4	2	1000	UTRN_HUMAN
FAM118B_CBF	81608	FIP1L1	4|6	10	5	2	14|16|21|21|0|7|5|7|23|19|24|29|6|5|0|7|15|21|0|14|0|0|0|0|0|0|0|0|0|0|0|0|0|0|0|0|0|0|0|0	0	0	0	0	0	-76.08	0.25	0.8		2|2	4	2	1000	FIP1_HUMAN
FAM118B_CBF	8539	API5	7|3	10	5	2	0|7|5|0|0|0|0|0|7|0|7|9|0|0|0|0|7|3|0|0|0|0|0|0|0|0|0|0|0|0|0|0|0|0|0|0|0|0|0|0	0	0	0	0	0	-12.85	1.11	0.43		2|2	4	2	1000	API5_HUMAN
FAM118B_CBF	8546	AP3B1	7|3	10	5	2	39|46|76|18|23|11|54|59|57|53|82|61|0|20|33|32|50|52|11|41|0|0|0|0|0|0|0|0|0|0|0|0|0|0|0|0|0|0|0|0	0	0	0	0	0	-249.14	0.08	0.8		3|3	6	3	1000	AP3B1_HUMAN
FAM118B_CBF	8943	AP3D1	2|8	10	5	2	36|28|41|18|13|2|18|30|51|44|54|45|0|11|21|32|48|63|8|47|0|0|0|0|0|0|0|0|0|0|0|0|0|0|0|0|0|0|0|0	0	0	0	0	0	-196.23	0.11	0.8		2|4	6	3	1000	AP3D1_HUMAN
FAM118B_CBF	3306	HSPA2	0|10	10	5	2	0|0|0|0|20|0|14|11|0|15|0|11|0|0|0|12|11|10|0|12|0|0|0|0|0|0|0|0|0|0|0|0|0|0|0|0|0|0|0|0	0	0	0	0	0	-51.36	0.43	0.61		0|2	2	1	1000	HSP72_HUMAN
FAM118B_CBF	51070	NOSIP	0|10	10	5	2	0|0|10|0|0|0|0|0|8|0|8|12|0|0|0|0|8|8|0|0|0|0|0|0|0|0|0|0|0|0|0|0|0|0|0|0|0|0|0|0	0	0	0	0	0	-23.53	0.93	0.42		0|4	4	2	1000	A0A075B6F9_HUMAN
FAM118B_CBF	6208	RPS14	0|10	10	5	2	14|0|0|0|0|0|0|0|0|0|0|4|0|0|0|0|0|8|0|5|5|5|0|0|0|0|0|0|0|0|0|0|0|0|0|0|0|0|0|0	0.03	0.06	0.03	0.06	0.03	-17.69	1.22	0.33		0|2	2	1	1000	RS14_HUMAN
FAM118B_CBF	7001	PRDX2	0|10	10	5	2	31|17|12|9|34|27|25|18|11|20|18|22|22|21|29|19|11|14|28|19|0|18|0|0|0|0|0|0|0|0|0|0|0|0|13|0|0|0|0|0	0	0	0	0	0	-115.56	0.19	0.8		0|3	3	1.5	1000	A6NIW5_HUMAN
FAM118B_CBF	80139	ZNF703	0|10	10	5	2	0|0|0|0|0|0|0|0|0|0|0|0|0|0|0|0|0|0|0|0|0|0|0|0|0|0|0|0|0|0|0|0|0|0|0|0|0|0|0|0	0.5	1	0.5	1	0.5	-2.02	50	0.09		0|2	2	1	1000	ZN703_HUMAN
FAM118B_CBF	11231	SEC63	4|5	9	4.5	2	0|13|6|0|0|0|0|0|4|6|0|13|0|0|0|0|0|5|0|7|0|0|0|0|0|0|0|0|0|0|0|0|0|0|0|0|0|0|0|0	0	0	0	0	0	-14.29	0.83	0.5		2|3	5	2.5	1000	SEC63_HUMAN
FAM118B_CBF	153443	SRFBP1	4|5	9	4.5	2	7|0|14|6|0|0|0|0|8|0|17|18|0|3|0|0|9|13|0|12|0|0|0|0|0|0|0|0|0|0|0|0|0|0|0|0|0|0|0|0	0	0	0	0	0	-35.39	0.42	0.64		2|2	4	2	1000	SRFB1_HUMAN
FAM118B_CBF	23197	FAF2	6|3	9	4.5	2	4|4|0|0|0|0|0|0|0|10|0|0|0|0|0|0|0|7|0|2|0|0|0|0|0|0|0|0|0|0|0|0|0|0|0|0|0|0|0|0	0.04	0.08	0.04	0.08	0.04	-6.04	1.67	0.33		2|2	4	2	1000	FAF2_HUMAN
FAM118B_CBF	29945	ANAPC4	9|0	9	4.5	2	10|9|10|9|0|0|0|8|15|7|18|13|0|0|9|7|13|11|0|14|0|0|0|0|0|0|0|0|0|0|0|0|0|0|0|0|0|0|0|0	0	0	0	0	0	-54.29	0.37	0.63		3|0	3	1.5	1000	APC4_HUMAN
FAM118B_CBF	3837	KPNB1	5|4	9	4.5	2	42|46|7|7|8|13|44|11|64|55|3|38|0|11|14|8|47|39|0|0|0|0|0|0|0|0|0|0|0|0|0|0|0|0|0|0|0|0|0|0	0	0	0	0	0	-161.65	0.11	0.8		2|2	4	2	1000	IMB1_HUMAN
FAM118B_CBF	3996	LLGL1	9|0	9	4.5	2	19|17|21|0|0|0|0|5|17|12|33|33|0|0|0|0|21|36|0|17|0|0|0|0|0|0|0|0|0|0|0|0|0|0|0|0|0|0|0|0	0	0	0	0	0	-100.34	0.2	0.73		3|0	3	1.5	1000	L2GL1_HUMAN
FAM118B_CBF	51742	ARID4B	2|7	9	4.5	2	5|8|11|11|0|0|0|2|19|9|15|11|0|2|0|0|17|15|0|0|0|0|0|0|0|0|0|0|0|0|0|0|0|0|0|0|0|0|0|0	0	0	0	0	0	-46.62	0.37	0.64		2|3	5	2.5	1000	ARI4B_HUMAN
FAM118B_CBF	53615	MBD3	4|5	9	4.5	2	6|0|17|17|0|0|0|0|12|5|17|18|0|8|0|0|18|11|0|6|0|0|0|0|0|0|0|0|0|0|0|0|0|0|0|0|0|0|0|0	0	0	0	0	0	-44.9	0.35	0.67		2|4	6	3	1000	K7EIE8_HUMAN
FAM118B_CBF	55421	NCBP3	6|3	9	4.5	2	0|0|8|6|0|0|0|0|20|0|6|27|0|0|0|0|14|17|0|0|0|0|0|0|0|0|0|0|0|0|0|0|0|0|0|0|0|0|0|0	0	0	0	0	0	-33.41	0.46	0.61		3|2	5	2.5	1000	NCBP3_HUMAN
FAM118B_CBF	65125	WNK1	5|4	9	4.5	2	30|49|36|11|35|11|42|50|51|45|47|51|0|6|11|33|54|35|12|51|0|0|0|0|0|0|0|0|0|0|0|0|0|0|0|0|0|0|0|0	0	0	0	0	0	-195.01	0.09	0.8		2|2	4	2	1000	F5GWT4_HUMAN
FAM118B_CBF	6596	HLTF	9|0	9	4.5	2	0|0|3|0|0|0|0|0|5|0|0|4|0|0|0|0|0|3|0|0|0|0|0|0|0|0|0|0|0|0|0|0|0|0|0|0|0|0|0|0	0.42	0.85	0.42	0.85	0.42	-7.01	3	0.2		4|0	4	2	1000	A0A0C4DGA6_HUMAN
FAM118B_CBF	7203	CCT3	9|0	9	4.5	2	12|18|9|7|5|21|9|10|12|19|10|14|10|31|0|3|9|6|4|9|0|7|0|0|0|0|0|0|0|3|0|0|0|0|0|6|0|0|0|0	0	0	0	0	0	-69.52	0.29	0.68		2|0	2	1	1000	B4DUR8_HUMAN
FAM118B_CBF	7706	TRIM25	6|3	9	4.5	2	28|30|24|0|27|0|22|20|32|23|35|24|0|10|4|21|28|20|9|34|0|0|0|0|0|0|0|0|0|0|0|0|0|0|0|0|0|0|0|0	0	0	0	0	0	-114.74	0.16	0.8		3|2	5	2.5	1000	TRI25_HUMAN
FAM118B_CBF	8565	YARS1	9|0	9	4.5	2	3|0|0|0|0|0|0|0|0|0|0|0|0|0|0|0|0|0|0|0|0|0|0|0|0|0|0|0|0|0|0|0|0|0|0|0|0|0|0|0	0.5	0.99	0.5	0.99	0.5	-2.84	15	0.15		2|0	2	1	1000	A0A0C4DGZ5_HUMAN
FAM118B_CBF	92105	INTS4	9|0	9	4.5	2	0|0|9|0|0|0|0|0|0|0|0|9|0|0|0|0|8|0|0|0|0|0|0|0|0|0|0|0|0|0|0|0|0|0|0|0|0|0|0|0	0.25	0.5	0.25	0.5	0.25	-11.24	1.73	0.25		2|0	2	1	1000	INT4_HUMAN
FAM118B_CBF	26986	PABPC1	0|9	9	4.5	2	42|41|60|0|0|0|36|35|52|45|63|42|0|0|0|29|43|46|16|44|0|0|0|0|0|0|0|0|0|0|0|0|0|0|0|0|0|0|0|0	0	0	0	0	0	-213.78	0.09	0.8		0|2	2	1	1000	PABP1_HUMAN
FAM118B_CBF	4522	MTHFD1	0|9	9	4.5	2	0|6|4|0|0|0|0|0|5|7|6|6|0|0|0|0|9|4|0|6|0|0|0|0|0|0|0|0|0|0|0|0|0|0|0|0|0|0|0|0	0	0	0	0	0	-23.74	0.85	0.43		0|2	2	1	1000	C1TC_HUMAN
FAM118B_CBF	4637	MYL6	0|9	9	4.5	2	0|0|0|0|5|0|3|0|0|7|0|0|0|5|0|0|2|0|0|5|0|12|0|0|0|0|0|0|0|4|0|0|0|0|0|0|0|0|0|0	0.01	0.01	0.01	0.01	0.01	-18.87	1.05	0.37		0|2	2	1	1000	B7Z6Z4_HUMAN
FAM118B_CBF	51155	JPT1	0|9	9	4.5	2	12|9|20|14|7|7|0|7|16|10|23|24|0|16|0|9|17|26|0|22|0|0|0|0|0|0|0|0|0|0|0|0|0|0|0|0|0|0|0|0	0	0	0	0	0	-84.69	0.24	0.7		0|3	3	1.5	1000	JUPI1_HUMAN
FAM118B_CBF	57117	INTS12	0|9	9	4.5	2	6|0|0|9|0|0|0|2|7|0|8|8|0|0|0|0|0|7|0|0|0|0|0|0|0|0|0|0|0|0|0|0|0|0|0|0|0|0|0|0	0	0	0	0	0	-20.67	0.96	0.4		0|4	4	2	1000	INT12_HUMAN
FAM118B_CBF	9203	ZMYM3	0|9	9	4.5	2	11|0|0|12|0|2|0|0|17|7|0|15|0|0|0|0|13|24|0|0|0|0|0|0|0|0|0|0|0|0|0|0|0|0|0|0|0|0|0|0	0	0	0	0	0	-44.13	0.45	0.59		0|3	3	1.5	1000	ZMYM3_HUMAN
FAM118B_CBF	9274	BCL7C	0|9	9	4.5	2	0|0|0|0|0|0|0|0|0|0|0|0|0|0|0|0|0|0|0|0|0|0|0|0|0|0|0|0|0|0|0|0|0|0|0|0|0|0|0|0	0.5	1	0.5	1	0.5	-2.02	45	0.1		0|2	2	1	1000	BCL7C_HUMAN
FAM118B_CBF	6139	RPL17	5|3	8	4	2	9|6|0|0|0|2|4|0|0|16|0|2|3|0|0|0|0|2|2|0|0|7|3|0|0|0|0|0|0|6|0|0|0|0|0|4|0|0|0|0	0	0	0	0	0	-18.49	0.67	0.53		3|2	5	2.5	1000	RL17_HUMAN
FAM118B_CBF	10623	POLR3C	4|4	8	4	2	6|3|5|0|0|0|0|0|4|4|0|7|0|0|0|0|3|4|0|6|0|0|0|0|0|0|0|0|0|0|0|0|0|0|0|0|0|0|0|0	0	0	0	0	0	-10.58	0.95	0.47		2|6	8	4	1000	RPC3_HUMAN
FAM118B_CBF	22820	COPG1	8|0	8	4	2	0|0|0|0|0|0|0|0|0|3|0|0|0|0|0|0|0|0|0|0|0|0|0|0|0|0|0|0|0|0|0|0|0|0|0|0|0|0|0|0	0.49	0.99	0.49	0.99	0.49	-2.84	13.33	0.15		2|0	2	1	1000	COPG1_HUMAN
FAM118B_CBF	2319	FLOT2	3|5	8	4	2	17|14|12|0|0|0|0|2|0|21|12|17|0|0|0|6|8|15|0|9|0|0|0|0|0|0|0|0|0|0|0|0|0|0|0|0|0|0|0|0	0	0	0	0	0	-48.01	0.31	0.67		2|3	5	2.5	1000	J3QLD9_HUMAN
FAM118B_CBF	23244	PDS5A	6|2	8	4	2	0|7|17|4|0|0|0|0|15|0|25|25|0|0|0|0|20|19|0|0|0|0|0|0|0|0|0|0|0|0|0|0|0|0|0|0|0|0|0|0	0	0	0	0	0	-50.6	0.3	0.66		2|2	4	2	1000	PDS5A_HUMAN
FAM118B_CBF	3856	KRT8	8|0	8	4	2	77|37|44|0|77|0|53|49|50|71|68|43|0|0|0|34|47|50|27|71|0|0|0|0|0|0|0|0|0|0|0|0|0|0|0|0|0|0|0|0	0	0	0	0	0	-274.07	0.07	0.8		2|0	2	1	1000	K2C8_HUMAN
FAM118B_CBF	388697	HRNR	3|5	8	4	2	12|0|0|0|43|0|0|0|0|0|0|4|7|3|0|7|0|0|11|0|0|6|10|2|0|17|0|0|9|24|0|2|0|0|2|7|4|2|13|9	0	0	0	0	0	-57.49	0.26	0.69		3|3	6	3	1000	HORN_HUMAN
FAM118B_CBF	4144	MAT2A	8|0	8	4	2	0|6|0|0|0|0|6|8|0|9|0|0|0|0|0|0|0|0|0|0|0|0|0|0|0|0|0|0|0|3|0|0|0|0|0|0|4|0|0|0	0.02	0.04	0.02	0.04	0.02	-15.8	1.11	0.35		2|0	2	1	1000	METK2_HUMAN
FAM118B_CBF	51512	GTSE1	6|2	8	4	2	9|19|0|0|0|0|0|0|9|12|5|15|0|0|0|0|17|0|0|7|0|0|0|0|0|0|0|0|0|0|0|0|0|0|0|0|0|0|0|0	0	0	0	0	0	-34.15	0.43	0.6		2|2	4	2	1000	GTSE1_HUMAN
FAM118B_CBF	5226	PGD	8|0	8	4	2	0|0|0|0|0|0|0|0|0|0|0|0|0|0|0|0|0|0|0|0|0|0|0|0|0|0|0|0|0|0|0|0|0|0|0|0|0|0|0|0	0.5	1	0.5	1	0.5	-2.02	40	0.1		3|0	3	1.5	1000	6PGD_HUMAN
FAM118B_CBF	5431	POLR2B	5|3	8	4	2	8|17|10|0|0|0|6|0|6|20|15|12|0|0|0|4|3|6|0|0|0|0|0|0|0|0|0|0|0|0|0|0|0|0|0|0|0|0|0|0	0	0	0	0	0	-36.42	0.38	0.63		2|3	5	2.5	1000	C9J2Y9_HUMAN
FAM118B_CBF	55246	CCDC25	8|0	8	4	2	18|0|33|5|157|0|89|0|51|13|204|36|0|7|0|0|95|14|0|15|0|0|0|0|0|0|0|0|0|0|0|0|0|0|0|0|0|0|0|0	0	0	0	0	0	-316.96	0.06	0.8		2|0	2	1	1000	B7Z2L8_HUMAN
FAM118B_CBF	55660	PRPF40A	4|4	8	4	2	10|0|7|5|0|0|13|0|18|0|15|13|0|7|7|0|11|17|0|19|0|0|0|0|0|0|0|0|0|0|0|0|0|0|0|6|0|0|0|0	0	0	0	0	0	-45.06	0.31	0.67		3|3	6	3	1000	PR40A_HUMAN
FAM118B_CBF	55661	DDX27	8|0	8	4	2	6|14|16|0|0|0|0|0|8|14|18|15|0|0|4|0|11|10|0|8|0|0|0|0|0|0|0|0|0|0|0|0|0|0|0|0|0|0|0|0	0	0	0	0	0	-53.35	0.33	0.64		3|0	3	1.5	1000	B7Z6D5_HUMAN
FAM118B_CBF	55666	NPLOC4	8|0	8	4	2	6|6|21|20|3|7|0|0|14|13|22|34|0|13|12|0|15|11|0|8|0|0|0|0|0|0|0|0|0|0|0|0|0|0|0|0|0|0|0|0	0	0	0	0	0	-77.56	0.23	0.7		3|0	3	1.5	1000	NPL4_HUMAN
FAM118B_CBF	55667	DENND4C	5|3	8	4	2	55|71|125|16|27|4|62|49|113|79|129|92|5|6|46|41|119|104|10|97|0|0|0|0|0|0|0|0|0|0|0|0|0|0|0|0|0|0|0|0	0	0	0	0	0	-427.34	0.04	0.8		2|2	4	2	1000	DEN4C_HUMAN
FAM118B_CBF	7181	NR2C1	8|0	8	4	2	0|0|21|11|0|0|0|0|17|0|15|14|0|0|0|0|16|12|0|4|0|0|0|0|0|0|0|0|0|0|0|0|0|0|0|0|0|0|0|0	0	0	0	0	0	-48.25	0.36	0.62		2|0	2	1	1000	NR2C1_HUMAN
FAM118B_CBF	9169	SCAF11	8|0	8	4	2	7|8|26|16|0|0|0|5|31|8|32|32|0|7|0|0|33|26|0|0|0|0|0|0|0|0|0|0|0|0|0|0|0|0|0|0|0|0|0|0	0	0	0	0	0	-96.93	0.18	0.72		4|0	4	2	1000	SCAFB_HUMAN
FAM118B_CBF	9221	NOLC1	4|4	8	4	2	25|38|60|65|11|15|22|19|59|43|98|92|16|24|25|11|76|73|7|36|0|0|0|0|0|0|0|0|0|0|0|0|0|0|0|0|0|0|0|0	0	0	0	0	0	-266.6	0.06	0.8		3|3	6	3	1000	NOLC1_HUMAN
FAM118B_CBF	10423	CDIPT	0|8	8	4	2	10|0|5|0|0|0|0|0|0|9|0|4|0|0|0|0|3|2|0|0|0|0|0|0|0|0|0|0|0|0|0|0|0|0|0|0|0|0|0|0	0.04	0.09	0.04	0.09	0.04	-14.33	1.21	0.32		0|2	2	1	1000	B3KY94_HUMAN
FAM118B_CBF	1656	DDX6	0|8	8	4	2	13|9|10|0|0|0|6|5|10|12|13|35|0|0|0|0|7|18|0|18|0|0|0|0|0|0|0|0|0|0|0|0|0|0|0|0|0|0|0|0	0	0	0	0	0	-63.93	0.28	0.67		0|3	3	1.5	1000	DDX6_HUMAN
FAM118B_CBF	2317	FLNB	0|8	8	4	2	130|109|79|0|0|0|44|56|118|156|105|128|0|0|0|58|111|148|13|101|0|0|0|0|0|0|0|0|0|0|0|0|0|0|0|0|0|0|0|0	0	0	0	0	0	-530.86	0.03	0.8		0|2	2	1	1000	A0A0C4DGA1_HUMAN
FAM118B_CBF	23314	SATB2	0|8	8	4	2	0|0|0|0|0|0|0|0|0|0|0|0|0|0|0|0|0|6|0|0|0|0|0|0|0|0|0|0|0|0|0|0|0|0|0|0|0|0|0|0	0.46	0.92	0.46	0.92	0.46	-4.11	6.67	0.18		0|3	3	1.5	1000	SATB2_HUMAN
FAM118B_CBF	2935	GSPT1	0|8	8	4	2	28|16|29|0|4|3|16|31|29|32|25|21|3|0|2|26|26|24|0|29|0|0|0|0|0|0|0|0|0|0|0|0|0|0|0|0|0|0|0|0	0	0	0	0	0	-124.52	0.14	0.8		0|2	2	1	1000	ERF3A_HUMAN
FAM118B_CBF	3308	HSPA4	0|8	8	4	2	0|12|6|0|0|0|0|6|9|14|10|21|0|0|0|5|10|7|0|8|0|0|0|0|0|0|0|0|0|0|0|0|0|0|0|0|0|0|0|0	0	0	0	0	0	-45.59	0.39	0.61		0|3	3	1.5	1000	HSP74_HUMAN
FAM118B_CBF	359948	IRF2BP2	0|8	8	4	2	0|0|8|0|0|0|0|3|11|0|6|27|0|3|0|0|8|4|0|10|0|0|0|0|0|0|0|0|0|0|0|0|0|0|0|0|0|0|0|0	0	0	0	0	0	-34.71	0.5	0.55		0|2	2	1	1000	I2BP2_HUMAN
FAM118B_CBF	63967	CLSPN	0|8	8	4	2	4|6|6|16|0|0|0|0|19|5|11|33|0|11|0|0|19|16|0|15|0|0|0|0|0|0|0|0|0|0|0|0|0|0|0|0|0|0|0|0	0	0	0	0	0	-67.09	0.26	0.68		0|5	5	2.5	1000	CLSPN_HUMAN
FAM118B_CBF	6878	TAF6	0|8	8	4	2	0|3|8|4|0|0|0|0|6|3|12|14|0|0|0|0|5|8|0|6|0|0|0|0|0|0|0|0|0|0|0|0|0|0|0|0|0|0|0|0	0	0	0	0	0	-30.55	0.58	0.52		0|3	3	1.5	1000	TAF6_HUMAN
FAM118B_CBF	79004	CUEDC2	0|8	8	4	2	6|0|0|0|0|0|0|0|16|0|16|14|0|0|0|0|15|9|0|0|0|0|0|0|0|0|0|0|0|0|0|0|0|0|0|0|0|0|0|0	0	0	0	0	0	-33.04	0.53	0.54		0|3	3	1.5	1000	CUED2_HUMAN
FAM118B_CBF	8289	ARID1A	0|8	8	4	2	36|17|49|6|10|0|19|26|65|26|69|50|0|4|0|18|51|56|7|37|0|0|0|0|0|0|0|0|0|0|0|0|0|0|0|0|0|0|0|0	0	0	0	0	0	-207.29	0.09	0.8		0|3	3	1.5	1000	ARI1A_HUMAN
FAM118B_CBF	7324	UBE2E1	3|4	7	3.5	2	0|0|0|0|0|0|0|0|0|0|0|0|0|0|0|0|0|0|0|0|0|0|0|0|0|0|0|0|0|0|0|0|0|0|0|0|0|0|0|0	0.99	1	0.99	1	0.99	4.36	35	0		2|2	4	2	1000	B7Z306_HUMAN
FAM118B_CBF	10813	UTP14A	7|0	7	3.5	2	17|26|66|32|0|0|19|15|49|25|68|59|8|15|16|14|49|48|0|20|0|0|0|0|0|0|0|0|0|0|0|0|0|0|0|0|0|0|0|0	0	0	0	0	0	-196.78	0.08	0.8		2|0	2	1	1000	UT14A_HUMAN
FAM118B_CBF	11056	DDX52	7|0	7	3.5	2	0|14|15|8|0|0|0|0|9|9|16|25|0|0|0|0|11|3|0|5|0|0|0|0|0|0|0|0|0|0|0|0|0|0|0|0|0|0|0|0	0	0	0	0	0	-50.68	0.3	0.63		2|0	2	1	1000	DDX52_HUMAN
FAM118B_CBF	201595	STT3B	3|4	7	3.5	2	0|0|0|0|0|0|0|0|2|0|0|0|0|0|0|0|0|0|0|0|0|0|0|0|0|0|0|0|0|0|0|0|0|0|0|0|0|0|0|0	0.91	0.95	0.91	0.95	0.91	1.96	17.5	0.01		2|2	4	2	1000	STT3B_HUMAN
FAM118B_CBF	23076	RRP1B	7|0	7	3.5	2	12|14|30|12|0|0|0|4|29|9|25|35|0|5|9|0|24|24|0|10|0|0|0|0|0|0|0|0|0|0|0|0|0|0|0|0|0|0|0|0	0	0	0	0	0	-95.33	0.16	0.73		3|0	3	1.5	1000	RRP1B_HUMAN
FAM118B_CBF	23326	USP22	7|0	7	3.5	2	0|0|4|0|0|0|0|0|0|0|0|0|0|0|0|0|0|0|0|0|0|0|0|0|0|0|0|0|0|0|0|0|0|0|0|0|0|0|0|0	0.47	0.95	0.47	0.95	0.47	-3.26	8.75	0.17		2|0	2	1	1000	UBP22_HUMAN
FAM118B_CBF	25879	DCAF13	4|3	7	3.5	2	0|0|0|0|0|0|0|0|5|0|0|5|0|0|0|0|3|8|0|0|0|0|0|0|0|0|0|0|0|0|0|0|0|0|0|0|0|0|0|0	0.04	0.06	0.04	0.06	0.04	-3.96	1.67	0.33		2|3	5	2.5	1000	A0A087WT20_HUMAN
FAM118B_CBF	26985	AP3M1	7|0	7	3.5	2	0|0|0|0|0|0|0|0|0|0|0|0|0|0|0|0|0|3|0|0|0|0|0|0|0|0|0|0|0|0|0|0|0|0|0|0|0|0|0|0	0.49	0.98	0.49	0.98	0.49	-2.84	11.67	0.16		2|0	2	1	1000	AP3M1_HUMAN
FAM118B_CBF	5116	PCNT	4|3	7	3.5	2	246|140|61|66|173|58|214|177|142|213|28|76|57|70|32|120|123|146|87|201|0|0|0|0|0|0|0|0|0|0|0|0|0|0|0|0|0|0|0|0	0	0	0	0	0	#NAME?	0.02	0.8		3|2	5	2.5	1000	PCNT_HUMAN
FAM118B_CBF	5216	PFN1	7|0	7	3.5	2	10|10|8|0|0|0|0|12|9|18|10|20|6|0|0|0|15|8|0|13|0|15|0|0|0|0|0|0|0|0|0|0|0|0|0|0|0|0|0|0	0	0	0	0	0	-58.82	0.27	0.66		4|0	4	2	1000	K7EJ44_HUMAN
FAM118B_CBF	55341	LSG1	3|4	7	3.5	2	22|17|34|10|0|0|15|13|46|15|55|57|0|7|5|0|50|36|0|30|0|0|0|0|0|0|0|0|0|0|0|0|0|0|0|0|0|0|0|0	0	0	0	0	0	-147.72	0.1	0.8		2|2	4	2	1000	LSG1_HUMAN
FAM118B_CBF	5610	EIF2AK2	7|0	7	3.5	2	0|8|0|0|0|0|0|0|8|7|0|4|0|0|0|0|5|0|0|0|0|0|0|0|0|0|0|0|0|0|0|0|0|0|0|0|0|0|0|0	0.02	0.05	0.02	0.05	0.02	-13.9	1.09	0.34		2|0	2	1	1000	E2AK2_HUMAN
FAM118B_CBF	56916	SMARCAD1	5|2	7	3.5	2	0|8|10|7|0|0|0|0|11|8|10|19|0|0|0|0|11|9|0|0|0|0|0|0|0|0|0|0|0|0|0|0|0|0|0|0|0|0|0|0	0	0	0	0	0	-34.49	0.38	0.61		3|2	5	2.5	1000	SMRCD_HUMAN
FAM118B_CBF	5709	PSMD3	7|0	7	3.5	2	0|12|11|0|0|0|7|9|13|23|15|12|0|0|0|8|14|6|0|0|0|0|0|0|0|0|0|0|0|0|0|0|0|0|0|0|0|0|0|0	0	0	0	0	0	-55.04	0.28	0.65		2|0	2	1	1000	PSMD3_HUMAN
FAM118B_CBF	57570	TRMT5	7|0	7	3.5	2	0|4|3|0|0|0|0|0|9|4|7|5|0|0|0|0|9|0|0|2|0|0|0|0|0|0|0|0|0|0|0|0|0|0|0|0|0|0|0|0	0	0	0	0	0	-18.94	0.81	0.42		3|0	3	1.5	1000	TRM5_HUMAN
FAM118B_CBF	57647	DHX37	4|3	7	3.5	2	0|3|10|0|0|0|0|0|7|6|10|7|0|0|0|0|7|14|0|4|0|0|0|0|0|0|0|0|0|0|0|0|0|0|0|0|0|0|0|0	0	0	0	0	0	-21.84	0.51	0.57		2|2	4	2	1000	DHX37_HUMAN
FAM118B_CBF	5859	QARS1	7|0	7	3.5	2	57|40|35|0|24|0|20|25|37|59|23|35|0|0|0|8|36|32|0|44|0|0|0|0|0|0|0|0|0|0|0|0|0|0|0|0|0|0|0|0	0	0	0	0	0	-178.37	0.09	0.8		2|0	2	1	1000	B4DDN1_HUMAN
FAM118B_CBF	7257	TSNAX	4|3	7	3.5	2	0|0|12|5|0|0|0|0|11|0|8|17|0|0|0|0|7|8|0|6|0|0|0|0|0|0|0|0|0|0|0|0|0|0|0|0|0|0|0|0	0	0	0	0	0	-23.98	0.47	0.58		2|2	4	2	1000	Q5VVQ1_HUMAN
FAM118B_CBF	8663	EIF3C	4|3	7	3.5	2	16|19|0|0|3|0|16|13|29|34|41|0|0|0|3|14|0|25|2|21|0|0|0|0|0|0|0|0|0|0|0|0|0|0|0|0|0|0|0|0	0	0	0	0	0	-89.33	0.15	0.8		2|2	4	2	1000	EIF3C_HUMAN
FAM118B_CBF	79684	MSANTD2	3|4	7	3.5	2	0|0|8|0|0|0|0|0|3|5|8|8|0|0|0|0|3|8|0|0|0|0|0|0|0|0|0|0|0|0|0|0|0|0|0|0|0|0|0|0	0	0	0	0	0	-12.03	0.81	0.48		3|2	5	2.5	1000	B4E1M0_HUMAN
FAM118B_CBF	81887	LAS1L	3|4	7	3.5	2	15|12|37|0|0|0|8|2|28|28|41|37|0|0|3|2|16|38|0|17|0|0|0|0|0|0|0|0|0|0|0|0|0|0|0|0|0|0|0|0	0	0	0	0	0	-107.11	0.13	0.8		2|2	4	2	1000	A0A7I2V3R6_HUMAN
FAM118B_CBF	8665	EIF3F	7|0	7	3.5	2	0|0|2|0|0|0|0|0|0|0|0|0|0|0|0|0|0|0|0|0|0|0|0|0|0|0|0|0|0|0|0|0|0|0|0|0|0|0|0|0	0.5	0.99	0.5	0.99	0.5	-2.42	17.5	0.14		2|0	2	1	1000	EIF3F_HUMAN
FAM118B_CBF	10397	NDRG1	0|7	7	3.5	2	0|0|16|0|2|0|0|18|19|6|36|21|0|0|0|13|18|8|0|12|0|0|0|0|0|0|0|0|0|0|0|0|0|0|0|0|0|0|0|0	0	0	0	0	0	-73.8	0.21	0.69		0|3	3	1.5	1000	NDRG1_HUMAN
FAM118B_CBF	11218	DDX20	0|7	7	3.5	2	55|32|20|0|0|0|13|17|15|41|14|10|0|0|0|0|17|28|0|43|0|0|0|0|0|0|0|0|0|0|0|0|0|0|0|0|0|0|0|0	0	0	0	0	0	-124.99	0.12	0.8		0|2	2	1	1000	DDX20_HUMAN
FAM118B_CBF	2140	EYA3	0|7	7	3.5	2	0|5|3|0|0|0|0|0|0|0|0|9|0|0|0|0|0|0|0|0|0|0|0|0|0|0|0|0|0|0|0|0|0|0|0|0|0|0|0|0	0.31	0.62	0.31	0.62	0.31	-7.68	2.06	0.24		0|2	2	1	1000	EYA3_HUMAN
FAM118B_CBF	26043	UBXN7	0|7	7	3.5	2	0|13|17|7|0|0|6|13|13|15|19|18|0|0|0|0|14|15|0|14|0|0|0|0|0|0|0|0|0|0|0|0|0|0|0|0|0|0|0|0	0	0	0	0	0	-67.23	0.23	0.68		0|3	3	1.5	1000	UBXN7_HUMAN
FAM118B_CBF	26130	GAPVD1	0|7	7	3.5	2	71|89|140|42|64|39|59|80|115|80|139|124|30|40|40|84|104|109|26|96|0|0|0|0|0|0|0|0|0|0|0|0|0|0|0|0|0|0|0|0	0	0	0	0	0	-483.67	0.03	0.8		0|3	3	1.5	1000	B4DGD8_HUMAN
FAM118B_CBF	51503	CWC15	0|7	7	3.5	2	19|8|13|6|0|8|8|10|25|7|13|26|4|23|5|7|18|37|2|13|0|0|0|0|0|0|0|0|0|0|0|0|0|0|0|0|0|0|0|0	0	0	0	0	0	-87.31	0.18	0.72		0|2	2	1	1000	CWC15_HUMAN
FAM118B_CBF	51747	LUC7L3	0|7	7	3.5	2	7|0|3|6|0|0|0|0|9|0|0|15|0|0|0|0|0|7|0|10|0|0|0|0|0|0|0|0|0|3|0|0|0|0|0|0|0|0|0|0	0	0	0	0	0	-26.18	0.58	0.5		0|4	4	2	1000	J3KPP4_HUMAN
FAM118B_CBF	84295	PHF6	0|7	7	3.5	2	8|0|0|7|0|0|0|0|0|0|5|0|0|5|0|0|0|9|0|5|0|0|0|0|0|0|0|0|0|0|0|0|0|0|0|0|0|0|0|0	0	0.01	0	0.01	0	-17.18	0.9	0.39		0|2	2	1	1000	Q5JRC6_HUMAN
FAM118B_CBF	8661	EIF3A	0|7	7	3.5	2	76|53|84|37|33|20|54|62|88|72|101|116|16|32|35|43|86|86|16|94|0|0|0|0|0|0|0|0|0|0|0|0|0|0|0|0|0|0|0|0	0	0	0	0	0	-387.28	0.04	0.8		0|3	3	1.5	1000	EIF3A_HUMAN
FAM118B_CBF	10048	RANBP9	3|3	6	3	2	0|6|8|0|0|0|0|0|5|6|6|12|0|0|0|0|4|0|0|0|0|0|0|0|0|0|0|0|0|0|0|0|0|0|0|0|0|0|0|0	0	0	0	0	0	-13.55	0.64	0.51		2|2	4	2	1000	RANB9_HUMAN
FAM118B_CBF	10181	RBM5	6|0	6	3	2	0|0|0|0|0|0|0|0|5|0|6|6|0|0|0|0|0|0|0|0|0|0|0|0|0|0|0|0|0|0|0|0|0|0|0|0|0|0|0|0	0.25	0.49	0.25	0.49	0.25	-7.76	1.76	0.25		2|0	2	1	1000	RBM5_HUMAN
FAM118B_CBF	10614	HEXIM1	6|0	6	3	2	0|0|3|0|0|0|0|0|4|0|7|3|0|0|0|0|0|6|0|0|0|0|0|0|0|0|0|0|0|0|0|0|0|0|0|0|0|0|0|0	0.09	0.19	0.09	0.19	0.09	-10.17	1.3	0.3		2|0	2	1	1000	HEXI1_HUMAN
FAM118B_CBF	155435	RBM33	3|3	6	3	2	0|6|44|26|0|9|0|0|37|7|42|38|0|11|0|0|37|33|0|6|0|0|0|0|0|0|0|0|0|0|0|0|0|0|0|0|0|0|0|0	0	0	0	0	0	-113.43	0.11	0.8		2|2	4	2	1000	A0A0C4DFS3_HUMAN
FAM118B_CBF	1855	DVL1	2|4	6	3	2	37|25|64|14|52|8|36|71|60|43|107|75|0|8|11|52|69|50|19|48|0|0|0|0|0|0|0|0|0|0|0|0|0|0|0|0|0|0|0|0	0	0	0	0	0	-279.02	0.05	0.8		2|2	4	2	1000	DVL1_HUMAN
FAM118B_CBF	221937	FOXK1	6|0	6	3	2	0|0|11|0|0|0|0|0|0|6|3|10|0|0|0|0|0|9|0|3|0|0|0|0|0|0|0|0|0|0|0|0|0|0|0|0|0|0|0|0	0	0	0	0	0	-18.17	0.71	0.43		2|0	2	1	1000	FOXK1_HUMAN
FAM118B_CBF	23310	NCAPD3	6|0	6	3	2	0|0|0|0|0|0|0|0|0|0|0|6|0|0|0|0|0|16|0|0|0|0|0|0|0|0|0|0|0|0|0|0|0|0|0|0|0|0|0|0	0.17	0.33	0.17	0.33	0.17	-9.06	1.36	0.27		3|0	3	1.5	1000	G3V1A9_HUMAN
FAM118B_CBF	3267	AGFG1	6|0	6	3	2	11|13|11|0|3|0|0|5|9|9|10|9|0|0|0|4|11|9|0|19|0|0|0|0|0|0|0|0|0|0|0|0|0|0|0|0|0|0|0|0	0	0	0	0	0	-49.38	0.27	0.64		2|0	2	1	1000	AGFG1_HUMAN
FAM118B_CBF	4331	MNAT1	6|0	6	3	2	0|0|0|0|0|0|0|0|0|0|0|5|0|0|0|0|0|0|0|0|0|0|0|0|0|0|0|0|0|0|0|0|0|0|0|0|0|0|0|0	0.45	0.9	0.45	0.9	0.45	-3.68	6	0.18		2|0	2	1	1000	MAT1_HUMAN
FAM118B_CBF	4863	NPAT	6|0	6	3	2	9|6|27|13|0|0|0|12|28|17|34|37|0|6|5|0|34|25|0|10|0|0|0|0|0|0|0|0|0|0|0|0|0|0|0|0|0|0|0|0	0	0	0	0	0	-105.11	0.13	0.8		3|0	3	1.5	1000	NPAT_HUMAN
FAM118B_CBF	51514	DTL	4|2	6	3	2	0|0|0|0|0|0|0|0|0|0|0|0|0|0|0|0|0|3|0|0|0|0|0|0|0|0|0|0|0|0|0|0|0|0|0|0|0|0|0|0	0.77	0.89	0.77	0.89	0.77	0.64	10	0.03		2|2	4	2	1000	DTL_HUMAN
FAM118B_CBF	5702	PSMC3	6|0	6	3	2	0|8|9|0|0|0|0|8|6|8|8|10|0|0|0|5|5|5|0|5|0|0|0|0|0|0|0|0|0|0|0|0|0|0|0|0|0|0|0|0	0	0	0	0	0	-32.05	0.42	0.55		2|0	2	1	1000	PRS6A_HUMAN
FAM118B_CBF	57727	NCOA5	6|0	6	3	2	0|6|7|0|0|0|0|0|0|10|0|3|0|0|0|0|5|11|0|0|0|0|0|0|0|0|0|0|0|0|0|0|0|0|0|0|0|0|0|0	0	0	0	0	0	-18.22	0.71	0.43		3|0	3	1.5	1000	Q5JY17_HUMAN
FAM118B_CBF	6181	RPLP2	6|0	6	3	2	20|19|45|26|30|21|31|30|42|19|54|36|38|26|23|29|51|31|17|24|0|0|0|0|0|0|0|0|0|0|0|0|0|0|0|0|0|0|0|0	0	0	0	0	0	-173.16	0.08	0.8		2|0	2	1	1000	RLA2_HUMAN
FAM118B_CBF	6217	RPS16	6|0	6	3	2	11|10|0|0|0|0|0|0|0|13|0|0|0|0|0|0|0|0|3|6|0|7|0|0|0|0|0|0|0|0|0|0|0|0|0|0|0|0|0|0	0	0	0	0	0	-21.59	0.6	0.47		2|0	2	1	1000	M0R210_HUMAN
FAM118B_CBF	6234	RPS28	6|0	6	3	2	0|0|0|0|0|0|0|0|0|11|0|0|0|0|0|0|0|0|0|0|0|0|0|0|0|0|0|0|0|0|0|0|0|0|0|0|0|0|0|0	0.38	0.76	0.38	0.76	0.38	-4.47	2.73	0.21		2|0	2	1	1000	RS28_HUMAN
FAM118B_CBF	64895	PAPOLG	6|0	6	3	2	0|0|0|0|0|0|0|0|0|4|0|8|0|0|0|0|0|0|0|0|0|0|0|0|0|0|0|0|0|0|0|0|0|0|0|0|0|0|0|0	0.34	0.68	0.34	0.68	0.34	-5.26	2.5	0.23		2|0	2	1	1000	A0A0C4DH56_HUMAN
FAM118B_CBF	65982	ZSCAN18	2|4	6	3	2	8|5|4|0|0|0|0|0|0|8|9|16|0|0|0|0|7|10|0|6|0|0|0|0|0|0|0|0|0|0|0|0|0|0|0|0|0|0|0|0	0	0	0	0	0	-26.08	0.41	0.58		2|2	4	2	1000	A0A0C4DG78_HUMAN
FAM118B_CBF	6633	SNRPD2	6|0	6	3	2	0|0|0|0|0|0|0|0|14|18|16|8|0|0|0|0|0|0|0|6|0|0|0|0|0|0|0|0|0|0|0|0|0|0|0|0|0|0|0|0	0	0	0	0	0	-26.66	0.48	0.52		2|0	2	1	1000	SMD2_HUMAN
FAM118B_CBF	6936	GCFC2	6|0	6	3	2	0|0|8|0|0|0|0|0|0|6|8|9|0|0|0|0|0|0|0|0|0|0|0|0|0|0|0|0|0|0|0|0|0|0|0|0|0|0|0|0	0.01	0.03	0.01	0.03	0.01	-13.29	0.97	0.36		2|0	2	1	1000	GCFC2_HUMAN
FAM118B_CBF	8086	AAAS	6|0	6	3	2	5|6|0|0|0|0|5|0|4|11|0|3|0|0|0|0|0|0|4|0|0|0|0|0|0|0|0|0|0|0|0|0|0|0|0|0|0|0|0|0	0	0	0	0	0	-16.77	0.79	0.41		2|0	2	1	1000	AAAS_HUMAN
FAM118B_CBF	81611	ANP32E	6|0	6	3	2	0|4|11|6|0|0|0|0|0|0|13|8|0|0|0|0|5|0|0|0|0|0|0|0|0|0|0|0|0|0|0|0|0|0|0|0|0|0|0|0	0	0	0	0	0	-20.45	0.64	0.46		2|0	2	1	1000	E9PLC4_HUMAN
FAM118B_CBF	10146	G3BP1	0|6	6	3	2	36|22|47|33|15|16|27|25|32|34|74|55|16|20|22|22|28|52|11|39|0|0|0|0|0|0|0|0|0|0|0|0|0|0|0|0|0|0|0|0	0	0	0	0	0	-191.59	0.07	0.8		0|2	2	1	1000	G3BP1_HUMAN
FAM118B_CBF	10226	PLIN3	0|6	6	3	2	0|8|38|0|9|0|0|21|26|0|38|40|0|0|7|14|28|33|0|26|0|0|0|0|0|0|0|0|0|0|0|0|0|0|0|0|0|0|0|0	0	0	0	0	0	-121.25	0.11	0.8		0|3	3	1.5	1000	PLIN3_HUMAN
FAM118B_CBF	114803	MYSM1	0|6	6	3	2	0|8|22|34|0|0|0|2|30|0|42|40|0|4|0|0|33|24|0|0|0|0|0|0|0|0|0|0|0|0|0|0|0|0|0|0|0|0|0|0	0	0	0	0	0	-105.64	0.13	0.74		0|2	2	1	1000	MYSM1_HUMAN
FAM118B_CBF	1717	DHCR7	0|6	6	3	2	0|0|0|0|0|0|0|0|3|6|0|0|0|0|0|0|0|3|0|0|0|0|0|0|0|0|0|0|0|0|0|0|0|0|0|0|0|0|0|0	0.33	0.67	0.33	0.67	0.33	-5.49	2.5	0.23		0|3	3	1.5	1000	DHCR7_HUMAN
FAM118B_CBF	23215	PRRC2C	0|6	6	3	2	224|147|249|138|145|163|214|198|265|201|252|265|112|267|103|205|319|270|79|280|0|0|0|0|0|0|0|0|0|0|0|0|0|0|0|0|0|0|0|0	0	0	0	0	0	#NAME?	0.01	0.8		0|4	4	2	1000	E7EPN9_HUMAN
FAM118B_CBF	23360	FNBP4	0|6	6	3	2	9|0|19|5|0|0|4|2|5|6|22|31|0|0|0|0|7|15|0|15|0|0|0|0|0|0|0|0|0|0|0|0|0|0|0|0|0|0|0|0	0	0	0	0	0	-58.9	0.22	0.67		0|4	4	2	1000	FNBP4_HUMAN
FAM118B_CBF	23398	PPWD1	0|6	6	3	2	0|0|0|0|0|0|0|0|0|0|6|0|0|0|0|0|0|4|0|0|0|0|0|0|0|0|0|0|0|0|0|0|0|0|0|0|0|0|0|0	0.37	0.73	0.37	0.73	0.37	-4.39	3	0.22		0|3	3	1.5	1000	F5H7P7_HUMAN
FAM118B_CBF	26017	FAM32A	0|6	6	3	2	5|0|8|3|0|0|0|0|13|0|8|26|0|0|0|0|8|8|0|0|0|0|0|0|0|0|0|0|0|0|0|0|0|0|0|0|0|0|0|0	0	0	0	0	0	-34.39	0.38	0.57		0|2	2	1	1000	FA32A_HUMAN
FAM118B_CBF	26610	ELP4	0|6	6	3	2	23|17|22|14|17|3|8|9|21|15|23|33|0|5|3|8|15|24|3|28|0|0|0|0|0|0|0|0|0|0|0|0|0|0|0|0|0|0|0|0	0	0	0	0	0	-99.41	0.13	0.8		0|2	2	1	1000	G5E9D4_HUMAN
FAM118B_CBF	59338	PLEKHA1	0|6	6	3	2	6|5|9|0|0|0|0|0|8|9|8|16|4|9|0|0|7|9|0|6|0|0|0|0|0|0|0|0|0|0|0|0|0|0|0|0|0|0|0|0	0	0	0	0	0	-38.72	0.34	0.59		0|2	2	1	1000	Q5RGS4_HUMAN
FAM118B_CBF	8505	PARG	0|6	6	3	2	0|10|0|0|0|0|0|0|22|0|12|13|0|0|0|0|20|6|0|2|0|0|0|0|0|0|0|0|0|0|0|0|0|0|0|0|0|0|0|0	0	0	0	0	0	-36.93	0.35	0.58		0|2	2	1	1000	Q6X2S8_HUMAN
FAM118B_CBF	10482	NXF1	5|0	5	2.5	2	0|3|0|0|0|0|0|0|0|8|0|5|0|0|0|0|0|0|0|5|0|0|0|0|0|0|0|0|0|0|0|0|0|0|0|0|0|0|0|0	0.08	0.15	0.08	0.15	0.08	-9.11	1.19	0.31		2|0	2	1	1000	B4E227_HUMAN
FAM118B_CBF	10527	IPO7	5|0	5	2.5	2	13|14|29|0|0|0|6|15|37|22|39|37|0|0|10|12|20|32|0|19|0|0|0|0|0|0|0|0|0|0|0|0|0|0|0|0|0|0|0|0	0	0	0	0	0	-117.29	0.09	0.8		2|0	2	1	1000	IPO7_HUMAN
FAM118B_CBF	10973	ASCC3	5|0	5	2.5	2	44|42|160|0|13|0|53|69|180|37|169|155|0|0|23|57|154|138|8|77|0|0|0|0|0|0|0|0|0|0|0|0|0|0|0|0|0|0|0|0	0	0	0	0	0	-542.21	0.02	0.8		2|0	2	1	1000	ASCC3_HUMAN
FAM118B_CBF	11073	TOPBP1	5|0	5	2.5	2	6|7|9|7|0|0|0|0|12|0|11|14|0|0|0|0|12|4|0|5|0|0|0|0|0|0|0|0|0|0|0|0|0|0|0|0|0|0|0|0	0	0	0	0	0	-38.69	0.29	0.6		2|0	2	1	1000	A0A2R8YD63_HUMAN
FAM118B_CBF	11138	TBC1D8	5|0	5	2.5	2	0|6|18|0|0|0|0|0|27|9|25|22|0|0|3|4|22|19|0|8|0|0|0|0|0|0|0|0|0|0|0|0|0|0|0|0|0|0|0|0	0	0	0	0	0	-70.6	0.16	0.7		2|0	2	1	1000	J3KQ40_HUMAN
FAM118B_CBF	153527	ZMAT2	5|0	5	2.5	2	0|0|3|4|0|0|0|0|3|0|5|26|0|4|0|0|0|0|0|0|0|0|0|0|0|0|0|0|0|0|0|0|0|0|0|0|0|0|0|0	0	0	0	0	0	-19.05	0.56	0.46		3|0	3	1.5	1000	ZMAT2_HUMAN
FAM118B_CBF	22913	RALY	3|2	5	2.5	2	0|0|6|0|0|0|0|0|2|10|8|10|0|0|0|0|6|7|0|0|0|0|0|0|0|0|0|0|0|0|0|0|0|0|0|0|0|0|0|0	0	0	0	0	0	-16.22	0.51	0.52		2|2	4	2	1000	Q5QPL9_HUMAN
FAM118B_CBF	22933	SIRT2	5|0	5	2.5	2	0|0|0|0|0|0|0|0|2|0|0|0|0|0|0|0|0|0|0|0|0|0|0|0|0|0|0|0|0|0|0|0|0|0|0|0|0|0|0|0	0.49	0.98	0.49	0.98	0.49	-2.42	12.5	0.16		2|0	2	1	1000	A0A0A0MRF5_HUMAN
FAM118B_CBF	26205	GMEB2	5|0	5	2.5	2	0|0|0|0|0|0|0|0|0|0|0|4|0|0|0|0|0|0|0|0|0|0|0|0|0|0|0|0|0|0|0|0|0|0|0|0|0|0|0|0	0.44	0.89	0.44	0.89	0.44	-3.26	6.25	0.19		2|0	2	1	1000	Q5JTV1_HUMAN
FAM118B_CBF	2778	GNAS	5|0	5	2.5	2	0|0|0|0|0|0|0|0|0|6|0|5|0|0|0|0|0|0|0|0|0|0|0|0|0|0|0|0|0|0|0|0|0|0|0|0|0|0|0|0	0.31	0.63	0.31	0.63	0.31	-4.86	2.27	0.24		2|0	2	1	1000	A0A590UJF0_HUMAN
FAM118B_CBF	3607	FOXK2	5|0	5	2.5	2	0|5|6|0|0|0|0|0|7|0|0|7|0|0|0|0|6|5|0|0|0|0|0|0|0|0|0|0|0|0|0|0|0|0|0|0|0|0|0|0	0	0	0	0	0	-15.9	0.69	0.42		3|0	3	1.5	1000	FOXK2_HUMAN
FAM118B_CBF	50628	GEMIN4	5|0	5	2.5	2	35|34|6|0|18|0|0|13|20|24|2|9|0|0|0|0|8|18|0|27|0|0|0|0|0|0|0|0|0|0|0|0|0|0|0|0|0|0|0|0	0	0	0	0	0	-91.22	0.12	0.8		4|0	4	2	1000	I3L2C7_HUMAN
FAM118B_CBF	51567	TDP2	5|0	5	2.5	2	0|0|0|0|0|0|0|0|0|0|0|0|0|0|0|0|0|0|0|0|0|0|0|0|0|0|0|0|0|0|0|0|0|0|0|0|0|0|0|0	0.5	1	0.5	1	0.5	-2.02	25	0.12		2|0	2	1	1000	TYDP2_HUMAN
FAM118B_CBF	51804	SIX4	5|0	5	2.5	2	0|3|9|0|0|0|0|0|4|0|7|3|0|0|0|0|0|3|0|0|0|0|0|0|0|0|0|0|0|0|0|0|0|0|0|0|0|0|0|0	0.01	0.01	0.01	0.01	0.01	-12.89	0.86	0.37		2|0	2	1	1000	SIX4_HUMAN
FAM118B_CBF	55789	DEPDC1B	5|0	5	2.5	2	63|60|104|62|54|20|54|49|71|73|148|98|20|36|23|39|84|78|12|70|0|0|0|0|0|0|0|0|0|0|0|0|0|0|0|0|0|0|0|0	0	0	0	0	0	-380.43	0.03	0.8		3|0	3	1.5	1000	DEP1B_HUMAN
FAM118B_CBF	56889	TM9SF3	5|0	5	2.5	2	0|0|0|0|0|0|0|0|0|0|0|0|0|0|0|0|0|0|0|0|0|0|0|0|0|0|0|0|0|0|0|0|0|0|0|0|0|0|0|0	0.5	1	0.5	1	0.5	-2.02	25	0.12		2|0	2	1	1000	Q5TB53_HUMAN
FAM118B_CBF	6239	RREB1	3|2	5	2.5	2	7|9|25|29|0|0|0|0|27|5|30|47|0|0|0|0|30|38|0|8|0|0|0|0|0|0|0|0|0|0|0|0|0|0|0|0|0|0|0|0	0	0	0	0	0	-102.09	0.1	0.8		2|2	4	2	1000	RREB1_HUMAN
FAM118B_CBF	64324	NSD1	5|0	5	2.5	2	20|20|57|83|0|13|13|19|60|18|61|109|0|40|6|22|61|66|0|31|0|0|0|0|0|0|0|0|0|0|0|0|0|0|0|0|0|0|0|0	0	0	0	0	0	-263.02	0.04	0.8		3|0	3	1.5	1000	NSD1_HUMAN
FAM118B_CBF	7027	TFDP1	5|0	5	2.5	2	0|0|14|0|0|0|0|0|3|3|4|12|0|0|0|0|0|9|0|0|0|0|0|0|0|0|0|0|0|0|0|0|0|0|0|0|0|0|0|0	0	0	0	0	0	-19.42	0.56	0.46		2|0	2	1	1000	TFDP1_HUMAN
FAM118B_CBF	79142	PHF23	5|0	5	2.5	2	0|0|5|0|0|0|0|0|0|0|0|6|0|0|0|0|4|0|0|0|0|0|0|0|0|0|0|0|0|0|0|0|0|0|0|0|0|0|0|0	0.22	0.44	0.22	0.44	0.22	-6.87	1.67	0.26		2|0	2	1	1000	I3L1N0_HUMAN
FAM118B_CBF	80012	PHC3	5|0	5	2.5	2	8|11|23|7|0|0|0|0|13|11|16|17|0|0|0|0|6|13|0|11|0|0|0|0|0|0|0|0|0|0|0|0|0|0|0|0|0|0|0|0	0	0	0	0	0	-57.69	0.19	0.67		2|0	2	1	1000	B4DTC4_HUMAN
FAM118B_CBF	8148	TAF15	5|0	5	2.5	2	23|0|13|0|0|0|15|19|15|11|12|27|0|0|0|12|17|17|0|0|0|0|0|0|0|0|0|0|0|0|0|0|0|0|0|0|0|0|0|0	0	0	0	0	0	-75.65	0.15	0.71		2|0	2	1	1000	RBP56_HUMAN
FAM118B_CBF	84450	ZNF512	5|0	5	2.5	2	10|9|53|32|0|0|0|0|38|17|58|45|0|0|0|0|36|39|0|9|0|0|0|0|0|0|0|0|0|0|0|0|0|0|0|0|0|0|0|0	0	0	0	0	0	-149.58	0.07	0.8		2|0	2	1	1000	G3XAG1_HUMAN
FAM118B_CBF	8907	AP1M1	5|0	5	2.5	2	0|0|0|0|0|0|0|0|0|0|0|0|0|0|0|0|0|0|0|0|0|0|0|0|0|0|0|0|0|0|0|0|0|0|0|0|0|0|0|0	0.5	1	0.5	1	0.5	-2.02	25	0.12		2|0	2	1	1000	AP1M1_HUMAN
FAM118B_CBF	91746	YTHDC1	5|0	5	2.5	2	2|0|0|0|0|0|0|0|0|0|0|0|0|0|0|0|0|5|0|0|0|0|0|0|0|0|0|0|0|0|0|0|0|0|0|0|0|0|0|0	0.39	0.77	0.39	0.77	0.39	-4.45	3.57	0.21		2|0	2	1	1000	J3QR07_HUMAN
FAM118B_CBF	9252	RPS6KA5	5|0	5	2.5	2	0|0|5|0|0|0|0|0|0|0|12|4|0|0|0|0|0|5|0|0|0|0|0|0|0|0|0|0|0|0|0|0|0|0|0|0|0|0|0|0	0.02	0.05	0.02	0.05	0.02	-11.28	0.96	0.34		2|0	2	1	1000	KS6A5_HUMAN
FAM118B_CBF	9444	QKI	5|0	5	2.5	2	0|0|0|0|0|0|0|0|0|0|0|0|0|0|0|0|0|0|0|0|0|0|0|0|0|0|0|0|0|0|0|0|0|0|0|0|0|0|0|0	0.5	1	0.5	1	0.5	-2.02	25	0.12		2|0	2	1	1000	QKI_HUMAN
FAM118B_CBF	11140	CDC37	0|5	5	2.5	2	6|0|3|0|0|0|0|5|10|5|0|37|0|0|0|0|10|9|0|11|0|0|0|0|0|0|0|0|0|0|0|0|0|0|0|0|0|0|0|0	0	0	0	0	0	-41.68	0.26	0.62		0|2	2	1	1000	CDC37_HUMAN
FAM118B_CBF	11260	XPOT	0|5	5	2.5	2	8|0|0|0|0|0|0|0|0|16|0|10|0|0|0|0|0|8|0|9|0|0|0|0|0|0|0|0|0|0|0|0|0|0|0|0|0|0|0|0	0	0	0	0	0	-21.93	0.49	0.49		0|3	3	1.5	1000	XPOT_HUMAN
FAM118B_CBF	25978	CHMP2B	0|5	5	2.5	2	38|0|31|20|16|20|19|25|24|26|27|18|22|26|18|22|41|45|10|43|0|0|0|0|0|0|0|0|0|0|0|0|0|0|0|0|0|0|0|0	0	0	0	0	0	-145.34	0.08	0.8		0|2	2	1	1000	CHM2B_HUMAN
FAM118B_CBF	26136	TES	0|5	5	2.5	2	30|25|59|0|26|0|29|31|40|56|51|15|0|0|24|33|41|24|7|28|0|0|0|0|0|0|0|0|0|0|0|0|0|0|0|0|0|0|0|0	0	0	0	0	0	-177.39	0.06	0.8		0|2	2	1	1000	TES_HUMAN
FAM118B_CBF	3068	HDGF	0|5	5	2.5	2	0|4|7|3|0|0|0|0|12|0|14|12|0|0|0|0|19|10|0|0|0|0|0|0|0|0|0|0|0|0|0|0|0|0|0|0|0|0|0|0	0	0	0	0	0	-35.34	0.31	0.58		0|2	2	1	1000	HDGF_HUMAN
FAM118B_CBF	30836	DNTTIP2	0|5	5	2.5	2	32|32|69|58|3|10|9|19|66|41|92|50|4|29|5|12|61|62|0|35|0|0|0|0|0|0|0|0|0|0|0|0|0|0|0|0|0|0|0|0	0	0	0	0	0	-252.56	0.04	0.8		0|3	3	1.5	1000	TDIF2_HUMAN
FAM118B_CBF	3799	KIF5B	0|5	5	2.5	2	99|84|125|51|47|40|56|82|84|115|138|86|50|50|62|64|82|99|34|90|0|0|0|0|0|0|0|0|0|0|0|0|0|0|0|0|0|0|0|0	0	0	0	0	0	-448.67	0.02	0.8		0|2	2	1	1000	KINH_HUMAN
FAM118B_CBF	51477	ISYNA1	0|5	5	2.5	2	0|0|10|0|0|0|0|0|13|0|0|10|0|0|0|0|11|11|0|0|0|0|0|0|0|0|0|0|0|0|0|0|0|0|0|0|0|0|0|0	0	0	0	0	0	-23.81	0.45	0.51		0|2	2	1	1000	INO1_HUMAN
FAM118B_CBF	54951	COMMD8	0|5	5	2.5	2	0|4|15|8|0|0|0|6|8|0|18|15|0|0|11|6|6|16|0|9|0|0|0|0|0|0|0|0|0|0|0|0|0|0|0|0|0|0|0|0	0	0	0	0	0	-49.65	0.22	0.65		0|3	3	1.5	1000	COMD8_HUMAN
FAM118B_CBF	57466	SCAF4	0|5	5	2.5	2	9|10|14|0|0|0|0|0|19|8|21|17|0|8|0|0|10|14|0|9|0|0|0|0|0|0|0|0|0|0|0|0|0|0|0|0|0|0|0|0	0	0	0	0	0	-58.16	0.19	0.67		0|3	3	1.5	1000	SCAF4_HUMAN
FAM118B_CBF	5984	RFC4	0|5	5	2.5	2	0|10|22|5|0|0|0|0|13|6|25|26|0|0|0|0|16|10|0|7|0|0|0|0|0|0|0|0|0|0|0|0|0|0|0|0|0|0|0|0	0	0	0	0	0	-61.67	0.18	0.68		0|2	2	1	1000	RFC4_HUMAN
FAM118B_CBF	667	DST	0|5	5	2.5	2	88|73|206|161|65|140|169|173|284|89|244|218|65|162|119|147|230|196|27|202|0|0|0|0|0|0|0|0|0|0|0|0|0|0|0|0|0|0|0|0	0	0	0	0	0	#NAME?	0.01	0.8		0|4	4	2	1000	E9PHM6_HUMAN
FAM118B_CBF	7266	DNAJC7	0|5	5	2.5	2	3|6|7|0|0|0|0|0|5|0|8|17|0|0|0|0|6|5|0|6|0|0|0|0|0|0|0|0|0|0|0|0|0|0|0|0|0|0|0|0	0	0	0	0	0	-27.64	0.4	0.54		0|2	2	1	1000	DNJC7_HUMAN
FAM118B_CBF	7518	XRCC4	0|5	5	2.5	2	0|0|0|6|0|0|0|0|3|0|0|0|0|0|0|0|0|0|0|0|0|0|0|0|0|0|0|0|0|0|0|0|0|0|0|0|0|0|0|0	0.35	0.69	0.35	0.69	0.35	-5.29	2.78	0.23		0|2	2	1	1000	XRCC4_HUMAN
FAM118B_CBF	7756	ZNF207	0|5	5	2.5	2	0|0|9|4|0|0|0|0|13|0|10|8|0|6|0|0|9|8|0|0|0|0|0|0|0|0|0|0|0|0|0|0|0|0|0|0|0|0|0|0	0	0	0	0	0	-29.51	0.37	0.55		0|2	2	1	1000	ZN207_HUMAN
FAM118B_CBF	91603	ZNF830	0|5	5	2.5	2	0|0|3|14|0|0|0|0|8|0|13|7|0|0|0|0|8|0|0|0|0|0|0|0|0|0|0|0|0|0|0|0|0|0|0|0|0|0|0|0	0	0	0	0	0	-22.93	0.47	0.5		0|2	2	1	1000	ZN830_HUMAN
FAM118B_CBF	10916	MAGED2	4|0	4	2	2	0|11|14|0|0|0|3|0|5|7|13|15|0|0|0|0|7|15|0|0|0|0|0|0|0|0|0|0|0|0|0|0|0|0|0|0|0|0|0|0	0	0	0	0	0	-39.55	0.22	0.62		2|0	2	1	1000	Q5H907_HUMAN
FAM118B_CBF	1639	DCTN1	4|0	4	2	2	56|40|81|26|19|8|26|24|96|45|114|92|4|21|15|18|119|89|4|65|0|0|0|0|0|0|0|0|0|0|0|0|0|0|0|0|0|0|0|0	0	0	0	0	0	-356.09	0.03	0.8		2|0	2	1	1000	DCTN1_HUMAN
FAM118B_CBF	196	AHR	4|0	4	2	2	0|6|0|0|0|0|0|0|5|4|4|3|0|0|0|0|0|2|0|0|0|0|0|0|0|0|0|0|0|0|0|0|0|0|0|0|0|0|0|0	0.01	0.02	0.01	0.02	0.01	-10.79	0.83	0.37		2|0	2	1	1000	AHR_HUMAN
FAM118B_CBF	2067	ERCC1	4|0	4	2	2	0|0|0|0|0|0|0|0|0|0|0|0|0|0|0|0|0|0|0|0|0|0|0|0|0|0|0|0|0|0|0|0|0|0|0|0|0|0|0|0	0.5	1	0.5	1	0.5	-2.02	20	0.13		2|0	2	1	1000	ERCC1_HUMAN
FAM118B_CBF	23041	MON2	4|0	4	2	2	11|15|5|0|0|0|0|10|9|10|11|20|0|0|0|11|12|9|0|10|0|0|0|0|0|0|0|0|0|0|0|0|0|0|0|0|0|0|0|0	0	0	0	0	0	-52.96	0.17	0.66		2|0	2	1	1000	MON2_HUMAN
FAM118B_CBF	23386	NUDCD3	4|0	4	2	2	0|6|6|0|0|0|0|0|0|0|0|13|0|0|0|0|6|3|0|0|0|0|0|0|0|0|0|0|0|0|0|0|0|0|0|0|0|0|0|0	0	0	0	0	0	-14.67	0.59	0.43		2|0	2	1	1000	NUDC3_HUMAN
FAM118B_CBF	253827	MSRB3	4|0	4	2	2	0|0|0|0|0|0|0|0|0|0|0|0|0|0|0|0|0|0|0|0|0|0|0|0|0|0|0|0|0|0|0|0|0|0|0|0|0|0|0|0	0.5	1	0.5	1	0.5	-2.02	20	0.13		2|0	2	1	1000	MSRB3_HUMAN
FAM118B_CBF	25917	THUMPD3	4|0	4	2	2	0|6|8|0|0|0|0|0|13|0|11|12|0|0|0|0|14|4|0|0|0|0|0|0|0|0|0|0|0|0|0|0|0|0|0|0|0|0|0|0	0	0	0	0	0	-29.72	0.29	0.57		3|0	3	1.5	1000	THUM3_HUMAN
FAM118B_CBF	25926	NOL11	4|0	4	2	2	49|39|56|85|15|35|23|31|90|53|83|62|15|53|26|30|57|54|9|60|0|0|0|0|0|0|0|0|0|0|0|0|0|0|0|0|0|0|0|0	0	0	0	0	0	-291.91	0.03	0.8		3|0	3	1.5	1000	NOL11_HUMAN
FAM118B_CBF	2739	GLO1	4|0	4	2	2	0|0|5|0|0|0|0|0|0|0|0|4|0|0|0|0|0|0|0|0|0|0|0|0|0|0|0|0|0|0|0|0|0|0|0|0|0|0|0|0	0.29	0.58	0.29	0.58	0.29	-5.26	2.22	0.24		2|0	2	1	1000	LGUL_HUMAN
FAM118B_CBF	3725	JUN	4|0	4	2	2	0|6|0|0|0|0|0|0|0|5|0|0|0|0|0|0|0|0|0|0|0|0|0|0|0|0|0|0|0|0|0|0|0|0|0|0|0|0|0|0	0.26	0.51	0.26	0.51	0.26	-4.86	1.82	0.25		2|0	2	1	1000	JUN_HUMAN
FAM118B_CBF	4830	NME1	1|3	4	2	2	4|0|5|0|4|0|7|5|4|5|5|0|0|0|0|4|4|4|0|5|0|0|0|0|0|1|0|0|0|1|0|0|0|0|0|0|0|0|0|0	0	0	0	0	0	-18.51	0.42	0.52		2|2	4	2	1000	NDKA_HUMAN
FAM118B_CBF	523	ATP6V1A	4|0	4	2	2	15|5|17|0|5|0|3|6|14|10|23|13|0|0|0|0|11|13|0|18|0|0|0|0|0|0|0|0|0|3|0|0|0|0|0|0|0|0|0|0	0	0	0	0	0	-62.19	0.14	0.69		2|0	2	1	1000	VATA_HUMAN
FAM118B_CBF	5347	PLK1	4|0	4	2	2	13|14|3|0|0|0|0|0|8|13|0|5|0|0|0|0|3|0|0|8|0|0|0|0|0|0|0|0|0|0|0|0|0|0|0|0|0|0|0|0	0	0	0	0	0	-29.3	0.3	0.56		2|0	2	1	1000	PLK1_HUMAN
FAM118B_CBF	54865	GPATCH4	4|0	4	2	2	4|9|43|34|4|2|4|7|30|18|39|28|0|7|0|0|27|24|0|6|0|0|0|0|0|0|0|0|0|0|0|0|0|0|0|0|0|0|0|0	0	0	0	0	0	-114.85	0.08	0.8		2|0	2	1	1000	A0A0A0MRK1_HUMAN
FAM118B_CBF	56342	PPAN	1|3	4	2	2	0|0|0|0|0|0|0|0|0|0|0|0|0|0|0|0|2|2|0|0|0|0|0|0|0|0|0|0|0|0|0|0|0|0|0|0|0|0|0|0	0.35	0.71	0.35	0.71	0.35	-1.22	5	0.22		2|5	7	3.5	1000	A8MV53_HUMAN
FAM118B_CBF	6184	RPN1	4|0	4	2	2	0|4|0|0|0|0|0|0|0|10|0|2|0|0|0|0|0|3|0|0|0|0|0|0|0|0|0|0|0|0|0|0|0|0|0|0|0|0|0|0	0.06	0.12	0.06	0.12	0.06	-8.62	1.05	0.31		2|0	2	1	1000	B7Z4L4_HUMAN
FAM118B_CBF	7157	TP53	4|0	4	2	2	14|7|13|0|0|0|0|4|4|9|11|12|0|0|0|0|8|5|4|10|0|0|0|0|0|0|0|0|0|0|0|0|0|0|0|0|0|0|0|0	0	0	0	0	0	-41.39	0.22	0.62		2|0	2	1	1000	A0A087WT22_HUMAN
FAM118B_CBF	7182	NR2C2	4|0	4	2	2	0|4|13|0|0|0|0|0|4|0|10|10|0|0|0|0|0|5|0|0|0|0|0|0|0|0|0|0|0|0|0|0|0|0|0|0|0|0|0|0	0	0	0	0	0	-19.97	0.43	0.49		2|0	2	1	1000	NR2C2_HUMAN
FAM118B_CBF	7468	NSD2	2|2	4	2	2	9|9|45|35|0|2|0|0|44|9|79|45|0|8|0|0|59|43|0|6|0|0|0|0|0|0|0|0|0|0|0|0|0|0|0|0|0|0|0|0	0	0	0	0	0	-157.89	0.05	0.8		2|2	4	2	1000	NSD2_HUMAN
FAM118B_CBF	7764	ZNF217	4|0	4	2	2	0|3|8|0|0|0|0|0|6|3|0|8|0|0|0|0|0|0|0|0|0|0|0|0|0|0|0|0|0|0|0|0|0|0|0|0|0|0|0|0	0	0.01	0	0.01	0	-12.37	0.71	0.39		2|0	2	1	1000	ZN217_HUMAN
FAM118B_CBF	81844	TRIM56	4|0	4	2	2	5|9|10|0|0|0|0|0|3|10|7|13|0|0|0|0|7|5|0|5|0|0|0|0|0|0|0|0|0|0|0|0|0|0|0|0|0|0|0|0	0	0	0	0	0	-32.93	0.27	0.58		2|0	2	1	1000	TRI56_HUMAN
FAM118B_CBF	8559	PRPF18	4|0	4	2	2	0|0|3|0|0|0|0|0|0|0|0|0|0|0|0|0|0|0|0|0|0|0|0|0|0|0|0|0|0|0|0|0|0|0|0|0|0|0|0|0	0.45	0.89	0.45	0.89	0.45	-2.84	6.67	0.19		2|0	2	1	1000	Q5T9P7_HUMAN
FAM118B_CBF	9646	CTR9	4|0	4	2	2	0|6|3|0|0|0|0|0|11|6|3|10|0|0|0|0|11|8|0|0|0|0|0|0|0|0|0|0|0|0|0|0|0|0|0|0|0|0|0|0	0	0	0	0	0	-25.5	0.34	0.54		2|0	2	1	1000	CTR9_HUMAN
FAM118B_CBF	9716	AQR	4|0	4	2	2	0|0|0|0|0|0|0|0|0|0|3|8|0|0|0|0|0|0|0|2|0|0|0|0|0|0|0|0|0|0|0|0|0|0|0|0|0|0|0|0	0.2	0.41	0.2	0.41	0.2	-5.82	1.54	0.27		3|0	3	1.5	1000	H0YH15_HUMAN
FAM118B_CBF	9728	SECISBP2L	4|0	4	2	2	0|0|0|0|0|0|0|0|0|0|0|0|0|0|0|0|0|0|0|0|0|0|0|0|0|0|0|0|0|0|0|0|0|0|0|0|0|0|0|0	0.5	1	0.5	1	0.5	-2.02	20	0.13		2|0	2	1	1000	SBP2L_HUMAN
FAM118B_CBF	9739	SETD1A	4|0	4	2	2	4|0|8|0|0|0|0|0|4|6|5|7|0|0|0|0|2|6|0|0|0|0|0|0|0|0|0|0|0|0|0|0|0|0|0|0|0|0|0|0	0	0	0	0	0	-18.63	0.48	0.48		2|0	2	1	1000	SET1A_HUMAN
FAM118B_CBF	57461	ISY1	0|4	4	2	2	0|0|0|0|0|0|0|0|4|0|0|2|0|0|0|0|0|0|0|0|0|0|0|0|0|0|0|0|0|0|0|0|0|0|0|0|0|0|0|0	0.35	0.71	0.35	0.71	0.35	-4.01	3.33	0.22		0|2	2	1	1000	H9XFA1_HUMAN
FAM118B_CBF	10657	KHDRBS1	0|4	4	2	2	0|6|0|0|0|0|0|0|7|0|0|7|0|0|0|0|0|7|0|0|0|0|0|0|0|0|0|0|0|0|0|0|0|0|0|0|0|0|0|0	0	0.01	0	0.01	0	-11.87	0.74	0.38		0|2	2	1	1000	KHDR1_HUMAN
FAM118B_CBF	120	ADD3	0|4	4	2	2	42|30|40|21|29|16|28|34|49|36|58|36|15|16|26|30|48|45|10|52|0|0|0|0|0|0|0|0|0|0|0|0|0|0|0|0|0|0|0|0	0	0	0	0	0	-196.68	0.05	0.8		0|2	2	1	1000	ADDG_HUMAN
FAM118B_CBF	1729	DIAPH1	0|4	4	2	2	9|0|11|0|8|0|8|4|10|13|7|15|0|0|0|5|9|9|0|10|0|0|0|0|0|0|0|0|0|0|0|0|0|0|0|0|0|0|0|0	0	0	0	0	0	-45.37	0.2	0.64		0|2	2	1	1000	A0A2R8Y5N1_HUMAN
FAM118B_CBF	4774	NFIA	0|4	4	2	2	0|0|0|0|0|0|0|0|0|0|0|0|0|0|0|0|0|15|0|0|0|0|0|0|0|0|0|0|0|0|0|0|0|0|0|0|0|0|0|0	0.21	0.42	0.21	0.42	0.21	-6.33	1.33	0.26		0|2	2	1	1000	NFIA_HUMAN
FAM118B_CBF	4931	NVL	0|4	4	2	2	0|15|44|14|0|0|2|0|24|6|68|59|0|0|0|0|40|34|0|6|0|0|0|0|0|0|0|0|0|0|0|0|0|0|0|0|0|0|0|0	0	0	0	0	0	-137.16	0.06	0.8		0|3	3	1.5	1000	NVL_HUMAN
FAM118B_CBF	5504	PPP1R2	0|4	4	2	2	7|0|11|0|0|0|0|10|8|0|9|7|0|0|0|0|9|8|0|9|0|0|0|0|0|0|0|0|0|0|0|0|0|0|0|0|0|0|0|0	0	0	0	0	0	-34.75	0.26	0.59		0|2	2	1	1000	IPP2_HUMAN
FAM118B_CBF	55274	PHF10	0|4	4	2	2	0|0|10|0|0|0|0|0|10|0|6|12|0|0|0|0|9|7|0|0|0|0|0|0|0|0|0|0|0|0|0|0|0|0|0|0|0|0|0|0	0	0	0	0	0	-23.5	0.37	0.52		0|2	2	1	1000	PHF10_HUMAN
FAM118B_CBF	55291	PPP6R3	0|4	4	2	2	32|16|41|13|17|0|12|11|62|33|45|53|0|11|7|13|42|43|0|35|0|0|0|0|0|0|0|0|0|0|0|0|0|0|0|0|0|0|0|0	0	0	0	0	0	-179.59	0.05	0.8		0|2	2	1	1000	H7BXH2_HUMAN
FAM118B_CBF	55749	CCAR1	0|4	4	2	2	0|5|9|0|0|0|0|0|11|0|15|9|0|0|0|0|15|4|0|0|0|0|0|0|0|0|0|0|0|0|0|0|0|0|0|0|0|0|0|0	0	0	0	0	0	-29.67	0.29	0.56		0|3	3	1.5	1000	A0A0C4DGG8_HUMAN
FAM118B_CBF	6432	SRSF7	0|4	4	2	2	16|5|0|0|10|0|13|0|5|8|0|8|0|0|0|0|0|5|5|10|7|9|8|0|0|0|0|0|0|8|0|0|0|0|0|0|0|0|0|3	0	0	0	0	0	-43.16	0.21	0.63		0|2	2	1	1000	A0A0B4J1Z1_HUMAN
FAM118B_CBF	7453	WARS1	0|4	4	2	2	45|26|65|35|31|22|28|39|33|44|77|55|11|32|24|36|46|57|12|53|0|0|0|0|0|0|0|0|0|0|0|0|0|0|0|0|0|0|0|0	0	0	0	0	0	-230.87	0.04	0.8		0|3	3	1.5	1000	SYWC_HUMAN
FAM118B_CBF	79892	MCMBP	0|4	4	2	2	0|0|0|0|0|0|0|0|5|0|0|3|0|0|0|0|0|0|0|0|0|0|0|0|0|0|0|0|0|3|0|0|0|0|0|0|0|0|0|0	0.24	0.47	0.24	0.47	0.24	-5.08	1.82	0.26		0|2	2	1	1000	MCMBP_HUMAN
FAM118B_CBF	81567	TXNDC5	0|4	4	2	2	0|0|0|8|0|0|0|0|0|0|0|13|0|6|0|0|0|0|12|5|0|0|14|10|7|8|0|4|11|24|0|0|0|0|0|18|9|0|0|23	0	0	0	0	0	-62.91	0.14	0.8		0|2	2	1	1000	TXND5_HUMAN
FAM118B_CBF	8732	RNGTT	0|4	4	2	2	0|0|6|0|0|0|0|0|9|7|11|12|0|0|0|0|8|0|0|0|0|0|0|0|0|0|0|0|0|0|0|0|0|0|0|0|0|0|0|0	0	0	0	0	0	-23.05	0.38	0.52		0|2	2	1	1000	MCE1_HUMAN
FAM118B_CBF	9640	ZNF592	0|4	4	2	2	0|0|6|0|0|0|0|0|13|0|13|16|0|0|0|0|11|7|0|4|0|0|0|0|0|0|0|0|0|0|0|0|0|0|0|0|0|0|0|0	0	0	0	0	0	-30.43	0.29	0.57		0|2	2	1	1000	H0YM74_HUMAN
FAM118B_CBF	85379	KIAA1671	1|2	3	1.5	2	19|48|53|7|3|7|0|11|37|15|22|0|5|10|5|10|31|0|4|37|0|0|0|0|0|0|0|0|0|0|0|0|0|0|0|0|0|0|0|0	0	0	0	0	0	-120.63	0.05	0.8		2|2	4	2	1000	K1671_HUMAN
FAM118B_CBF	10208	USPL1	3|0	3	1.5	2	0|0|0|0|0|0|0|0|0|0|0|0|0|0|0|0|0|0|0|0|0|0|0|0|0|0|0|0|0|0|0|0|0|0|0|0|0|0|0|0	0.49	0.99	0.49	0.99	0.49	-2.02	15	0.15		2|0	2	1	1000	USPL1_HUMAN
FAM118B_CBF	11193	WBP4	3|0	3	1.5	2	0|0|5|5|0|0|0|0|5|0|7|7|0|0|0|0|5|0|0|0|0|0|0|0|0|0|0|0|0|0|0|0|0|0|0|0|0|0|0|0	0	0	0	0	0	-15	0.44	0.46		2|0	2	1	1000	WBP4_HUMAN
FAM118B_CBF	23091	ZC3H13	3|0	3	1.5	2	0|6|16|0|0|0|0|0|6|0|12|14|0|0|0|0|5|4|0|0|0|0|0|0|0|0|0|0|0|0|0|0|0|0|0|0|0|0|0|0	0	0	0	0	0	-27.35	0.24	0.56		2|0	2	1	1000	A0A7I2V4I5_HUMAN
FAM118B_CBF	6304	SATB1	3|0	3	1.5	2	0|4|10|0|0|0|0|0|3|0|0|0|0|0|0|0|0|0|0|0|0|0|0|0|0|0|0|0|0|0|0|0|0|0|0|0|0|0|0|0	0.04	0.09	0.04	0.09	0.04	-7.64	0.88	0.33		2|0	2	1	1000	SATB1_HUMAN
FAM118B_CBF	23378	RRP8	3|0	3	1.5	2	0|0|0|0|0|0|0|0|0|0|0|0|0|0|0|0|0|0|0|0|0|0|0|0|0|0|0|0|0|0|0|0|0|0|0|0|0|0|0|0	0.49	0.99	0.49	0.99	0.49	-2.02	15	0.15		2|0	2	1	1000	RRP8_HUMAN
FAM118B_CBF	26227	PHGDH	3|0	3	1.5	2	6|7|8|0|0|0|6|0|5|7|10|10|0|0|0|0|9|4|0|5|0|0|3|0|0|5|0|0|0|6|0|0|0|0|0|0|0|0|0|0	0	0	0	0	0	-32.95	0.2	0.6		2|0	2	1	1000	SERA_HUMAN
FAM118B_CBF	27143	PALD1	3|0	3	1.5	2	14|27|27|0|0|0|4|6|15|23|30|22|0|0|0|6|11|23|0|10|0|0|0|0|0|0|0|0|0|0|0|0|0|0|0|0|0|0|0|0	0	0	0	0	0	-89.67	0.07	0.8		2|0	2	1	1000	PALD_HUMAN
FAM118B_CBF	2804	GOLGB1	3|0	3	1.5	2	142|57|12|5|52|14|113|64|101|80|3|24|7|13|0|44|59|83|24|106|0|0|0|0|0|0|0|0|0|0|0|0|0|0|0|0|0|0|0|0	0	0	0	0	0	-383.02	0.02	0.8		2|0	2	1	1000	GOGB1_HUMAN
FAM118B_CBF	3315	HSPB1	3|0	3	1.5	2	0|0|0|0|29|0|8|0|0|0|0|0|0|0|0|0|0|0|0|0|0|0|0|0|0|0|0|0|0|0|0|0|0|0|0|0|0|0|0|0	0	0	0	0	0	-15.4	0.41	0.46		2|0	2	1	1000	HSPB1_HUMAN
FAM118B_CBF	3835	KIF22	3|0	3	1.5	2	6|8|11|0|0|0|0|0|7|7|18|14|0|0|0|0|9|15|0|4|0|0|0|0|0|0|0|0|0|0|0|0|0|0|0|0|0|0|0|0	0	0	0	0	0	-43.83	0.15	0.64		2|0	2	1	1000	KIF22_HUMAN
FAM118B_CBF	4000	LMNA	3|0	3	1.5	2	13|0|2|0|2|0|0|0|0|12|0|0|0|0|0|0|0|0|0|0|0|0|0|0|0|0|0|0|0|0|0|0|0|0|0|0|0|0|0|0	0	0	0	0	0	-12.51	0.52	0.42		3|0	3	1.5	1000	LMNA_HUMAN
FAM118B_CBF	5714	PSMD8	3|0	3	1.5	2	10|7|12|0|0|0|12|14|16|10|19|8|0|0|5|7|15|12|0|13|0|0|0|0|0|0|0|0|0|0|0|0|0|0|0|0|0|0|0|0	0	0	0	0	0	-59.19	0.11	0.8		2|0	2	1	1000	PSMD8_HUMAN
FAM118B_CBF	57673	BEND3	3|0	3	1.5	2	0|3|18|0|0|0|0|0|11|5|13|16|0|0|0|0|12|0|0|5|0|0|0|0|0|0|0|0|0|0|0|0|0|0|0|0|0|0|0|0	0	0	0	0	0	-36.24	0.18	0.61		2|0	2	1	1000	BEND3_HUMAN
FAM118B_CBF	7559	ZNF12	3|0	3	1.5	2	0|0|5|0|0|0|0|0|7|0|10|6|0|0|0|0|0|0|0|0|0|0|0|0|0|0|0|0|0|0|0|0|0|0|0|0|0|0|0|0	0	0	0	0	0	-12.27	0.54	0.42		2|0	2	1	1000	ZNF12_HUMAN
FAM118B_CBF	8428	STK24	3|0	3	1.5	2	0|0|6|0|0|0|0|0|6|0|0|9|0|0|0|0|3|5|0|0|0|0|0|0|0|0|0|0|0|0|0|0|0|0|0|0|0|0|0|0	0	0	0	0	0	-12.84	0.52	0.43		2|0	2	1	1000	B4DR80_HUMAN
FAM118B_CBF	8731	RNMT	3|0	3	1.5	2	0|0|0|0|0|0|0|0|0|0|0|7|0|0|0|0|0|0|0|0|0|0|0|0|0|0|0|0|0|0|0|0|0|0|0|0|0|0|0|0	0.31	0.61	0.31	0.61	0.31	-4.54	2.14	0.24		2|0	2	1	1000	MCES_HUMAN
FAM118B_CBF	9128	PRPF4	3|0	3	1.5	2	0|6|8|0|0|0|0|0|6|15|8|12|0|0|0|0|7|9|0|0|0|0|0|0|0|0|0|0|0|0|0|0|0|0|0|0|0|0|0|0	0	0	0	0	0	-31.15	0.21	0.59		2|0	2	1	1000	PRP4_HUMAN
FAM118B_CBF	9839	ZEB2	3|0	3	1.5	2	0|8|10|0|0|0|0|0|11|4|9|6|0|0|0|0|8|9|0|0|0|0|0|0|0|0|0|0|0|0|0|0|0|0|0|0|0|0|0|0	0	0	0	0	0	-28.66	0.23	0.57		2|0	2	1	1000	A0A1B0GVV8_HUMAN
FAM118B_CBF	10615	SPAG5	0|3	3	1.5	2	103|66|60|38|70|30|49|57|73|91|44|67|32|29|28|54|74|53|19|67|0|0|0|0|0|0|0|0|0|0|0|0|0|0|0|0|0|0|0|0	0	0	0	0	0	-325.7	0.02	0.8		0|3	3	1.5	1000	SPAG5_HUMAN
FAM118B_CBF	113146	AHNAK2	0|3	3	1.5	2	30|19|49|17|16|31|76|58|84|21|53|42|21|31|19|57|48|74|0|69|0|0|0|0|0|0|0|0|0|0|0|0|0|0|0|0|0|0|0|0	0	0	0	0	0	-272.6	0.02	0.8		0|2	2	1	1000	AHNK2_HUMAN
FAM118B_CBF	3018	H2BC3	0|3	3	1.5	2	0|0|5|0|0|0|0|0|3|0|7|0|0|0|0|0|4|5|0|2|0|0|0|0|0|0|0|0|0|0|0|0|0|0|0|0|0|0|0|0	0	0	0	0	0	-11.64	0.58	0.41		0|2	2	1	1000	H2B1B_HUMAN
FAM118B_CBF	27101	CACYBP	0|3	3	1.5	2	0|8|4|0|0|0|0|0|0|7|0|8|0|0|0|0|0|6|0|0|0|0|0|0|0|0|0|0|0|0|0|0|0|0|0|0|0|0|0|0	0	0	0	0	0	-14.36	0.45	0.45		0|2	2	1	1000	CYBP_HUMAN
FAM118B_CBF	27295	PDLIM3	0|3	3	1.5	2	0|0|4|0|0|0|0|0|0|0|5|4|0|0|0|0|0|0|0|0|0|0|0|0|0|0|0|0|0|0|0|0|0|0|0|0|0|0|0|0	0.1	0.19	0.1	0.19	0.1	-5.99	1.15	0.3		0|2	2	1	1000	A0A087WYF8_HUMAN
FAM118B_CBF	28988	DBNL	0|3	3	1.5	2	18|12|41|6|6|3|11|19|36|16|59|32|2|4|0|17|27|37|2|30|0|0|0|0|0|0|0|0|0|0|0|0|0|0|0|0|0|0|0|0	0	0	0	0	0	-140.41	0.05	0.8		0|2	2	1	1000	B4DDD6_HUMAN
FAM118B_CBF	29998	BICRA	0|3	3	1.5	2	5|8|9|0|0|0|0|0|12|4|20|23|0|0|0|0|16|13|0|6|0|0|0|0|0|0|0|0|0|0|0|0|0|0|0|0|0|0|0|0	0	0	0	0	0	-51.11	0.13	0.67		0|2	2	1	1000	BICRA_HUMAN
FAM118B_CBF	4690	NCK1	0|3	3	1.5	2	8|16|23|0|0|0|4|8|21|18|35|21|0|0|12|10|15|20|0|13|0|0|0|0|0|0|0|0|0|0|0|0|0|0|0|0|0|0|0|0	0	0	0	0	0	-86.17	0.08	0.8		0|2	2	1	1000	NCK1_HUMAN
FAM118B_CBF	51426	POLK	0|3	3	1.5	2	0|0|0|0|0|0|0|0|3|0|0|0|0|0|0|0|0|0|0|0|0|0|0|0|0|0|0|0|0|0|0|0|0|0|0|0|0|0|0|0	0.4	0.81	0.4	0.81	0.4	-2.84	5	0.21		0|2	2	1	1000	D6RAE5_HUMAN
FAM118B_CBF	51574	LARP7	0|3	3	1.5	2	0|0|3|0|0|0|0|0|7|0|10|18|0|0|0|0|8|7|0|0|0|0|0|0|0|0|0|0|0|0|0|0|0|0|0|0|0|0|0|0	0	0	0	0	0	-22.86	0.28	0.53		0|2	2	1	1000	LARP7_HUMAN
FAM118B_CBF	54583	EGLN1	0|3	3	1.5	2	0|7|5|0|0|0|0|3|9|0|0|8|0|0|0|0|14|6|0|5|0|0|0|0|0|0|0|0|0|0|0|0|0|0|0|0|0|0|0|0	0	0	0	0	0	-25.04	0.26	0.55		0|2	2	1	1000	EGLN1_HUMAN
FAM118B_CBF	55968	NSFL1C	0|3	3	1.5	2	87|55|37|49|74|77|141|108|39|59|52|54|78|94|79|93|32|34|59|113|0|0|0|0|0|0|0|0|0|0|0|0|0|0|0|0|0|0|0|0	0	0	0	0	0	-422.5	0.02	0.8		0|2	2	1	1000	NSF1C_HUMAN
FAM118B_CBF	56993	TOMM22	0|3	3	1.5	2	0|0|0|0|0|0|0|0|0|0|0|0|0|0|0|0|0|0|0|0|0|0|0|0|0|0|0|0|0|0|0|0|0|0|0|0|0|0|0|0	0.49	0.99	0.49	0.99	0.49	-2.02	15	0.15		0|2	2	1	1000	TOM22_HUMAN
FAM118B_CBF	6129	RPL7	0|3	3	1.5	2	9|0|0|0|0|0|0|0|0|14|0|7|0|0|0|0|0|8|0|8|5|0|0|0|0|0|0|0|0|0|0|0|0|0|0|0|0|0|0|0	0	0	0	0	0	-22.1	0.29	0.53		0|2	2	1	1000	A8MUD9_HUMAN
FAM118B_CBF	7082	TJP1	0|3	3	1.5	2	95|105|137|61|74|32|73|75|124|95|195|138|31|47|52|67|159|117|28|110|0|0|0|0|0|0|0|0|0|0|0|0|0|0|0|0|0|0|0|0	0	0	0	0	0	-571.05	0.01	0.8		0|3	3	1.5	1000	A0A7I2V5U5_HUMAN
FAM118B_CBF	79813	EHMT1	0|3	3	1.5	2	6|0|8|14|0|0|0|0|10|0|16|16|0|0|0|0|10|20|0|9|0|0|0|0|0|0|0|0|0|0|0|0|0|0|0|0|0|0|0|0	0	0	0	0	0	-48.09	0.14	0.66		0|2	2	1	1000	A0A0C4DGF8_HUMAN
FAM118B_CBF	800	CALD1	0|3	3	1.5	2	79|37|41|12|10|7|15|30|65|35|53|49|5|47|9|23|50|75|13|70|0|0|0|0|0|0|0|0|0|0|0|0|0|0|0|0|0|0|0|0	0	0	0	0	0	-252.77	0.03	0.8		0|2	2	1	1000	CALD1_HUMAN
FAM118B_CBF	84159	ARID5B	0|3	3	1.5	2	0|0|4|0|0|0|0|0|3|0|0|12|0|0|0|0|2|0|0|0|0|0|0|0|0|0|0|0|0|0|0|0|0|0|0|0|0|0|0|0	0.01	0.02	0.01	0.02	0.01	-8.87	0.71	0.36		0|2	2	1	1000	ARI5B_HUMAN
FAM118B_CBF	9043	SPAG9	0|3	3	1.5	2	68|66|88|20|32|8|36|45|79|62|102|59|2|15|52|38|90|85|11|70|0|0|0|0|0|0|0|0|0|0|0|0|0|0|0|0|0|0|0|0	0	0	0	0	0	-344.15	0.02	0.8		0|2	2	1	1000	JIP4_HUMAN
FAM118B_CBF	9360	PPIG	0|3	3	1.5	2	5|0|0|0|0|0|2|0|0|0|0|5|0|0|0|0|6|5|0|0|0|0|5|0|0|0|0|0|0|5|0|0|0|0|0|0|0|0|0|0	0	0	0	0	0	-14.71	0.45	0.46		0|2	2	1	1000	PPIG_HUMAN
FAM118B_CBF	10298	PAK4	2|0	2	1	2	6|15|22|0|0|0|0|0|11|15|16|27|0|0|0|0|18|22|0|8|0|0|0|0|0|0|0|0|0|0|0|0|0|0|0|0|0|0|0|0	0	0	0	0	0	-70.85	0.06	0.8		2|0	2	1	1000	PAK4_HUMAN
FAM118B_CBF	10452	TOMM40	2|0	2	1	2	0|0|0|0|0|0|0|0|0|0|0|0|0|0|0|0|0|0|0|0|0|0|0|0|0|0|0|0|0|0|0|0|0|0|0|0|0|0|0|0	0.46	0.93	0.46	0.93	0.46	-2.02	10	0.17		2|0	2	1	1000	TOM40_HUMAN
FAM118B_CBF	10607	TBL3	2|0	2	1	2	4|0|3|0|0|0|0|0|5|9|0|9|0|0|0|0|0|6|0|12|0|0|0|0|0|0|0|0|0|0|0|0|0|0|0|0|0|0|0|0	0	0	0	0	0	-21.03	0.21	0.53		2|0	2	1	1000	TBL3_HUMAN
FAM118B_CBF	124808	CCDC43	2|0	2	1	2	18|16|19|7|0|0|7|10|18|17|23|20|0|7|5|8|13|18|7|18|0|0|0|0|0|0|0|0|0|0|0|0|0|0|0|0|0|0|0|0	0	0	0	0	0	-80.18	0.06	0.8		2|0	2	1	1000	Q86WV7_HUMAN
FAM118B_CBF	3017	H2BC5	1|1	2	1	2	2|0|2|0|2|3|3|1|2|0|3|2|4|0|0|0|2|2|0|0|0|0|0|0|0|1|0|0|0|0|1|2|0|0|0|0|0|0|1|0	0	0	0	0	0	-9.15	0.4	0.8		2|2	4	2	1000	H2B1D_HUMAN
FAM118B_CBF	4478	MSN	2|0	2	1	2	0|0|0|0|0|0|0|0|0|0|0|0|0|0|0|0|0|0|0|0|0|0|0|0|0|0|0|0|0|0|0|0|0|0|0|0|0|0|0|0	0.46	0.93	0.46	0.93	0.46	-2.02	10	0.17		2|0	2	1	1000	MOES_HUMAN
FAM118B_CBF	4928	NUP98	2|0	2	1	2	30|29|40|0|0|0|18|9|32|32|40|74|0|0|9|13|40|39|2|44|0|0|0|0|0|0|0|0|0|0|0|0|0|0|0|0|0|0|0|0	0	0	0	0	0	-178.17	0.03	0.8		2|0	2	1	1000	NUP98_HUMAN
FAM118B_CBF	6932	TCF7	2|0	2	1	2	0|0|3|0|0|0|0|0|0|0|3|3|0|0|0|0|0|2|0|0|0|0|0|0|0|0|0|0|0|0|0|0|0|0|0|0|0|0|0|0	0.05	0.09	0.05	0.09	0.05	-5.31	0.91	0.32		2|0	2	1	1000	B7WNT5_HUMAN
FAM118B_CBF	51427	ZNF107	2|0	2	1	2	0|0|0|0|0|0|0|0|7|0|11|17|0|0|0|0|12|0|0|0|0|0|0|0|0|0|0|0|0|0|0|0|0|0|0|0|0|0|0|0	0	0	0	0	0	-20.17	0.21	0.53		2|0	2	1	1000	A0A087WYK5_HUMAN
FAM118B_CBF	54862	CC2D1A	2|0	2	1	2	20|38|31|0|6|0|11|13|30|30|40|37|0|0|0|8|18|30|5|24|0|0|0|0|0|0|0|0|0|0|0|0|0|0|0|0|0|0|0|0	0	0	0	0	0	-132.85	0.03	0.8		2|0	2	1	1000	C2D1A_HUMAN
FAM118B_CBF	5499	PPP1CA	2|0	2	1	2	2|0|0|0|0|0|0|0|0|0|0|0|0|0|0|0|0|0|0|0|0|0|0|0|0|0|0|0|0|0|0|0|0|0|0|0|0|0|0|0	0.36	0.72	0.36	0.72	0.36	-2.42	5	0.22		2|0	2	1	1000	PP1A_HUMAN
FAM118B_CBF	6143	RPL19	2|0	2	1	2	12|6|0|0|0|0|0|0|0|0|0|12|0|0|0|0|0|9|0|0|0|0|0|0|0|0|0|0|0|0|0|0|0|0|0|0|0|0|0|0	0	0	0	0	0	-16.86	0.26	0.5		2|0	2	1	1000	J3KTE4_HUMAN
FAM118B_CBF	6625	SNRNP70	2|0	2	1	2	6|0|0|0|0|0|0|0|0|10|0|0|0|0|0|0|0|0|0|5|0|0|0|0|0|0|0|0|0|0|0|0|0|0|0|0|0|0|0|0	0	0	0	0	0	-8.92	0.48	0.39		2|0	2	1	1000	RU17_HUMAN
FAM118B_CBF	6929	TCF3	2|0	2	1	2	0|0|0|0|0|0|0|0|0|0|0|0|0|0|0|0|0|0|0|0|0|0|0|0|0|0|0|0|0|0|0|0|0|0|0|0|0|0|0|0	0.46	0.93	0.46	0.93	0.46	-2.02	10	0.17		2|0	2	1	1000	A0A0A0MRB7_HUMAN
FAM118B_CBF	80230	RUFY1	2|0	2	1	2	8|14|14|0|0|0|8|6|8|11|15|16|0|0|0|8|13|12|0|11|0|0|0|0|0|0|0|0|0|0|0|0|0|0|0|0|0|0|0|0	0	0	0	0	0	-54.29	0.08	0.8		2|0	2	1	1000	RUFY1_HUMAN
FAM118B_CBF	90850	ZNF598	2|0	2	1	2	16|18|38|0|4|0|16|17|30|24|38|42|0|0|0|17|26|26|3|28|0|0|0|0|0|0|0|0|0|0|0|0|0|0|0|0|0|0|0|0	0	0	0	0	0	-127.77	0.03	0.8		2|0	2	1	1000	ZN598_HUMAN
FAM118B_CBF	11100	HNRNPUL1	0|2	2	1	2	0|0|5|4|0|0|0|0|0|0|7|9|0|0|0|0|2|6|0|0|0|0|0|0|0|0|0|0|0|0|0|0|0|0|0|0|0|0|0|0	0	0	0	0	0	-14.43	0.3	0.47		0|2	2	1	1000	A0A0A0MRA5_HUMAN
FAM118B_CBF	140890	SREK1	0|2	2	1	2	15|0|5|0|0|0|0|0|3|6|6|0|0|0|0|0|3|0|0|17|0|0|0|0|0|0|0|0|0|0|0|0|0|0|0|0|0|0|0|0	0	0	0	0	0	-23.78	0.18	0.55		0|2	2	1	1000	SREK1_HUMAN
FAM118B_CBF	25998	IBTK	0|2	2	1	2	23|16|56|0|10|0|20|11|46|18|55|51|0|0|5|12|47|41|0|21|0|0|0|0|0|0|0|0|0|0|0|0|0|0|0|0|0|0|0|0	0	0	0	0	0	-168.12	0.03	0.8		0|2	2	1	1000	E7EPI0_HUMAN
FAM118B_CBF	3146	HMGB1	0|2	2	1	2	0|0|6|0|0|0|0|0|4|0|9|11|0|0|0|0|6|6|0|0|0|0|0|0|0|0|0|0|0|0|0|0|0|0|0|0|0|0|0|0	0	0	0	0	0	-18.26	0.24	0.51		0|2	2	1	1000	HMGB1_HUMAN
FAM118B_CBF	4001	LMNB1	0|2	2	1	2	3|5|8|0|0|0|0|0|3|11|0|15|0|0|0|0|11|9|0|0|0|0|0|0|0|0|0|0|0|0|0|0|0|0|0|0|0|0|0|0	0	0	0	0	0	-28.42	0.15	0.58		0|2	2	1	1000	A0A0D9SFE5_HUMAN
FAM118B_CBF	4298	MLLT1	0|2	2	1	2	0|0|8|0|0|0|0|0|12|0|10|7|0|0|0|0|9|9|0|0|0|0|0|0|0|0|0|0|0|0|0|0|0|0|0|0|0|0|0|0	0	0	0	0	0	-23.97	0.18	0.56		0|2	2	1	1000	ENL_HUMAN
FAM118B_CBF	51593	SRRT	0|2	2	1	2	0|0|0|0|0|0|0|0|0|0|0|8|0|0|0|0|0|0|0|0|0|0|0|0|0|0|0|0|0|0|0|0|0|0|0|0|0|0|0|0	0.19	0.39	0.19	0.39	0.19	-4.98	1.25	0.27		0|2	2	1	1000	SRRT_HUMAN
FAM118B_CBF	55704	CCDC88A	0|2	2	1	2	3|0|0|0|0|0|0|0|5|4|0|5|0|0|0|0|6|12|0|8|0|0|0|0|0|0|0|0|0|0|0|0|0|0|0|0|0|0|0|0	0	0	0	0	0	-18.78	0.23	0.51		0|2	2	1	1000	A0A2U3TZV9_HUMAN
FAM118B_CBF	57473	ZNF512B	0|2	2	1	2	6|4|53|39|0|0|0|0|32|5|52|56|0|4|0|0|42|37|0|8|0|0|0|0|0|0|0|0|0|0|0|0|0|0|0|0|0|0|0|0	0	0	0	0	0	-146.25	0.03	0.8		0|2	2	1	1000	Z512B_HUMAN
FAM118B_CBF	57703	CWC22	0|2	2	1	2	0|0|0|0|0|0|0|0|0|5|8|7|0|0|0|0|0|3|0|0|0|0|0|0|0|0|0|0|0|0|0|0|0|0|0|0|0|0|0|0	0	0	0	0	0	-10.01	0.43	0.41		0|2	2	1	1000	CWC22_HUMAN
FAM118B_CBF	6622	SNCA	0|2	2	1	2	0|9|5|0|0|0|0|5|6|6|12|5|0|0|0|4|5|8|0|0|0|0|0|0|0|0|0|0|0|0|0|0|0|0|0|0|0|0|0|0	0	0	0	0	0	-28.97	0.15	0.59		0|2	2	1	1000	H6UYS7_HUMAN
FAM118B_CBF	6780	STAU1	0|2	2	1	2	79|60|82|41|61|46|78|75|82|70|101|80|43|61|47|54|70|77|30|92|0|0|0|0|0|0|0|0|0|5|10|3|5|0|0|0|0|0|0|0	0	0	0	0	0	-365.63	0.01	0.8		0|2	2	1	1000	STAU1_HUMAN
FAM118B_CBF	7343	UBTF	0|2	2	1	2	4|6|29|17|0|0|0|5|28|3|40|32|0|0|0|3|26|29|0|4|0|0|0|0|0|0|0|0|0|0|0|0|0|0|0|0|0|0|0|0	0	0	0	0	0	-95.42	0.05	0.8		0|2	2	1	1000	UBF1_HUMAN
FAM118B_CBF	7695	ZNF136	0|2	2	1	2	0|0|7|0|0|0|0|0|0|0|8|15|0|0|0|0|5|0|0|0|0|0|0|0|0|0|0|0|0|0|0|0|0|0|0|0|0|0|0|0	0	0	0	0	0	-14.99	0.29	0.48		0|2	2	1	1000	ZN136_HUMAN
FAM118B_CBF	7748	ZNF195	0|2	2	1	2	0|0|0|0|0|0|0|0|0|0|0|0|0|0|0|0|0|0|0|0|0|0|0|0|0|0|0|0|0|0|0|0|0|0|0|0|0|0|0|0	0.46	0.93	0.46	0.93	0.46	-2.02	10	0.17		0|2	2	1	1000	A0A087WT67_HUMAN
FAM118B_CBF	84154	RPF2	0|2	2	1	2	0|0|0|0|0|0|0|0|0|0|0|0|0|0|0|0|0|0|0|0|0|0|0|0|0|0|0|0|0|0|0|0|0|0|0|0|0|0|0|0	0.46	0.93	0.46	0.93	0.46	-2.02	10	0.17		0|2	2	1	1000	Q5VXN0_HUMAN
FAM118B_CBF	84456	L3MBTL3	0|2	2	1	2	0|0|11|0|0|0|0|0|13|0|8|22|0|0|0|0|8|16|0|0|0|0|0|0|0|0|0|0|0|0|0|0|0|0|0|0|0|0|0|0	0	0	0	0	0	-33.89	0.13	0.61		0|2	2	1	1000	LMBL3_HUMAN
FAM118B_CBF	84886	C1orf198	0|2	2	1	2	4|5|15|0|0|0|0|2|7|0|18|41|0|0|0|0|19|15|0|7|0|0|0|0|0|0|0|0|0|0|0|0|0|0|0|0|0|0|0|0	0	0	0	0	0	-58.17	0.08	0.8		0|2	2	1	1000	CA198_HUMAN
FAM118B_CBF	91949	COG7	0|2	2	1	2	18|27|28|7|8|8|10|10|38|23|42|70|6|11|12|8|22|35|7|29|0|0|0|0|0|0|0|0|0|0|0|0|0|0|0|0|0|0|0|0	0	0	0	0	0	-147.44	0.03	0.8		0|2	2	1	1000	COG7_HUMAN
FAM118B_CBF	9416	DDX23	0|2	2	1	2	0|0|0|0|0|0|0|0|0|0|0|7|0|0|0|14|0|6|0|0|0|0|0|0|0|0|0|0|0|0|0|0|0|0|0|0|0|0|0|0	0	0	0	0	0	-11.6	0.37	0.44		0|2	2	1	1000	DDX23_HUMAN
FAM118B_CBF	9632	SEC24C	0|2	2	1	2	0|0|0|0|0|0|0|0|0|0|0|0|0|0|0|0|0|0|0|0|0|0|0|0|0|0|0|0|0|0|0|0|0|0|0|0|0|0|0|0	0.46	0.93	0.46	0.93	0.46	-2.02	10	0.17		0|2	2	1	1000	G5EA31_HUMAN
FAM118B_CBF	9919	SEC16A	0|2	2	1	2	48|40|68|6|21|0|18|36|74|50|43|76|0|0|13|24|83|77|0|70|0|0|0|0|0|0|0|0|0|0|0|0|0|0|0|0|0|0|0|0	0	0	0	0	0	-281.03	0.02	0.8		0|2	2	1	1000	A0A0C4DH09_HUMAN
FAM118B_CBF	3798	KIF5A	1|0	1	0.5	2	0|0|0|0|0|0|0|0|0|0|0|0|0|0|0|0|0|0|0|0|0|0|0|0|0|0|0|0|0|0|0|0|0|0|0|0|0|0|0|0	0	0	0	0	0	-2.02	5	0.8		2|0	2	1	1000	KIF5A_HUMAN
FAM118B_CBF	2782	GNB1	0|1	1	0.5	2	0|0|0|0|0|0|0|0|0|0|0|0|0|0|0|0|0|0|0|0|0|0|0|0|0|0|0|0|0|0|0|0|0|0|0|0|0|0|0|0	0	0	0	0	0	-2.02	5	0.8		0|2	2	1	1000	B3KVK2_HUMAN
FAM118B_CBF	3831	KLC1	0|1	1	0.5	2	68|27|58|64|26|36|21|41|64|44|70|69|30|48|33|38|39|55|10|58|0|0|0|0|0|0|0|0|0|0|0|0|0|0|0|0|0|0|0|0	0	0	0	0	0	-267.66	0.01	0.8		0|2	2	1	1000	KLC1_HUMAN
FAM118B_CBF	5223	PGAM1	0|1	1	0.5	2	1|0|0|0|0|0|0|0|7|0|0|0|0|0|0|0|0|2|0|10|0|0|0|0|0|0|0|0|0|0|0|0|0|0|0|0|0|0|0|0	0	0	0	0	0	-8.43	0.25	0.8		0|2	2	1	1000	PGAM1_HUMAN
FAM118B_CBF	8260	NAA10	0|1	1	0.5	2	0|0|0|0|0|0|0|0|0|0|0|8|0|0|0|0|2|0|0|0|0|0|0|0|0|0|0|0|0|0|0|0|0|0|0|0|0|0|0|0	0	0	0	0	0	-4.23	0.5	0.8		0|2	2	1	1000	NAA10_HUMAN
FBL_NBF	31	ACACA	3109|1547	4656	2328	2	2186|1265|2096|1684|2551|2238|1967|1745|1918|1640|2210|1328|1235|2245|2701|1868|1906|1710|888|2775|3427|2487|3265|4714|3260|3362|2952|4924|5017|2931|2053|3651|3795|3133|5098|2330|2560|3172|3775|1761	0	0	0	0	0	#NAME?	0.57	0.8		112|97	209	104.5	1000	A0A0C4DGT1_HUMAN
FBL_NBF	4288	MKI67	2231|1794	4025	2012.5	2	1104|667|1046|999|646|855|860|826|1177|750|1244|1040|652|984|650|804|1249|1404|313|1138|6|13|13|0|0|0|0|0|0|16|0|0|0|0|0|11|4|0|0|0	0	0	0	0	0	#NAME?	1.77	0.8		191|178	369	184.5	1000	KI67_HUMAN
FBL_NBF	5091	PC	2090|1248	3338	1669	2	1374|708|1044|1259|1553|1703|1507|1097|933|865|1410|986|1708|2245|2011|1104|909|1295|657|1878|1672|1480|1762|2534|2591|2325|1778|2209|2498|1898|2830|3281|2391|1779|2613|2513|1089|1251|1940|917	0	0	0	0	0	#NAME?	0.65	0.8		55|50	105	52.5	1000	PYC_HUMAN
FBL_NBF	2316	FLNA	1243|976	2219	1109.5	2	3081|1973|2928|3139|2552|2635|1968|2291|2924|2308|3614|3215|3073|2777|2814|2268|2711|3149|1241|3275|0|0|0|0|0|0|0|0|0|0|0|0|0|0|0|0|0|15|0|0	0	0	0	0	0	#NAME?	0.36	0.8		89|84	173	86.5	1000	FLNA_HUMAN
FBL_NBF	6949	TCOF1	1216|834	2050	1025	2	291|107|226|317|141|210|160|136|329|128|326|410|136|309|138|146|300|345|91|294|0|0|0|0|0|0|0|0|0|0|0|0|0|0|0|7|0|0|0|0	0.5	1	0.5	1	0.5	-148.2	3.26	0.08		59|56	115	57.5	1000	E7ETY2_HUMAN
FBL_NBF	55127	HEATR1	1089|937	2026	1013	2	56|58|102|14|10|0|7|7|92|69|97|127|0|8|9|14|87|101|0|64|0|0|0|0|0|0|0|0|0|0|0|0|0|0|0|0|0|0|0|0	1	1	1	1	1	84.77	11.88	0		72|73	145	72.5	1000	Q5T3Q7_HUMAN
FBL_NBF	5095	PCCA	1173|824	1997	998.5	2	714|606|657|682|868|731|817|806|608|626|987|593|749|872|890|893|645|616|413|916|1068|1305|1505|1687|1415|2106|1329|1742|1901|1632|1964|2058|1950|1717|1969|1803|763|1023|1607|726	0	0	0	0	0	#NAME?	0.53	0.8		49|47	96	48	1000	PCCA_HUMAN
FBL_NBF	56922	MCCC1	1181|703	1884	942	2	824|364|566|679|822|862|843|650|477|600|709|724|879|1079|1202|725|447|642|363|973|1216|886|1874|1311|1319|1522|1177|1703|2150|1630|1208|1836|1649|1401|1680|1232|613|850|1186|545	0	0	0	0	0	#NAME?	0.56	0.8		30|28	58	29	1000	E9PHF7_HUMAN
FBL_NBF	1662	DDX10	1101|692	1793	896.5	2	163|110|239|161|85|78|100|95|205|126|291|252|76|95|101|84|213|220|21|191|0|0|0|0|0|0|0|0|0|0|0|0|0|0|0|0|0|0|0|0	0.5	1	0.5	1	0.5	-34.33	4.35	0.08		52|50	102	51	1000	DDX10_HUMAN
FBL_NBF	51602	NOP58	945|564	1509	754.5	2	22|19|39|5|0|0|5|0|30|34|34|46|0|0|5|4|21|35|0|18|0|0|0|0|0|0|0|0|0|0|0|0|0|0|0|0|0|0|0|0	1	1	1	1	1	139.83	25.32	0		27|27	54	27	1000	NOP58_HUMAN
FBL_NBF	2194	FASN	821|564	1385	692.5	2	1410|1203|1805|2032|1509|952|1193|1135|1691|1464|2053|1708|1159|1155|1134|1088|1522|1663|603|1833|104|27|86|21|13|41|23|10|33|91|14|45|23|18|15|58|22|42|11|8	0	0	0	0	0	#NAME?	0.4	0.8		78|79	157	78.5	1000	FAS_HUMAN
FBL_NBF	4691	NCL	808|548	1356	678	2	139|77|176|201|97|90|86|82|221|84|239|235|80|85|94|87|174|208|54|147|0|0|0|0|0|0|0|0|0|0|0|0|0|0|0|8|0|42|0|0	0.5	1	0.5	1	0.5	-60.45	3.69	0.09		31|30	61	30.5	1000	NUCL_HUMAN
FBL_NBF	79026	AHNAK	693|654	1347	673.5	2	1737|1051|1518|1300|1672|1594|2275|1900|1777|1374|1704|1297|1354|1621|1090|1765|1710|1659|793|2186|0|0|0|0|0|0|0|0|0|0|0|0|0|0|0|2|0|0|0|0	0	0	0	0	0	#NAME?	0.37	0.8		141|146	287	143.5	1000	AHNK_HUMAN
FBL_NBF	10528	NOP56	736|507	1243	621.5	2	16|15|28|24|0|0|0|0|37|18|46|34|0|8|7|0|31|33|0|14|0|0|0|0|0|0|0|0|0|0|0|0|0|0|0|0|0|0|0|0	1	1	1	1	1	99.88	22.04	0		35|34	69	34.5	1000	NOP56_HUMAN
FBL_NBF	55035	NOL8	674|557	1231	615.5	2	3|9|52|22|0|0|0|0|56|10|30|55|0|4|4|0|47|35|0|9|0|0|0|0|0|0|0|0|0|0|0|0|0|0|0|0|0|0|0|0	1	1	1	1	1	28.95	18.94	0		60|61	121	60.5	1000	NOL8_HUMAN
FBL_NBF	32	ACACB	694|452	1146	573	2	345|158|308|229|277|325|375|359|300|228|360|283|165|366|284|371|212|311|111|500|648|660|556|795|514|828|720|1058|976|668|418|575|433|787|961|627|386|576|689|386	0	0	0	0	0	#NAME?	0.7	0.8		65|60	125	62.5	1000	ACACB_HUMAN
FBL_NBF	7916	PRRC2A	630|471	1101	550.5	2	93|71|119|48|30|34|43|69|122|66|148|171|34|37|46|53|136|150|12|120|0|0|0|0|0|0|0|0|0|0|0|0|0|0|0|0|0|0|0|0	1	1	1	1	1	4.7	4.59	0		56|56	112	56	1000	PRC2A_HUMAN
FBL_NBF	23215	PRRC2C	550|528	1078	539	2	224|147|249|138|145|163|214|198|265|201|252|265|112|267|103|205|319|270|79|280|0|0|0|0|0|0|0|0|0|0|0|0|0|0|0|0|0|0|0|0	0	0	0	0	0	-227.78	2.07	0.78		66|67	133	66.5	1000	E7EPN9_HUMAN
FBL_NBF	10514	MYBBP1A	570|394	964	482	2	77|88|173|90|39|20|33|45|146|103|209|180|29|40|31|34|146|194|10|115|0|0|0|0|0|0|0|0|0|2|0|0|0|0|0|0|0|0|0|0	0.28	0.56	0.28	0.56	0.28	-67.82	3.34	0.24		50|46	96	48	1000	MBB1A_HUMAN
FBL_NBF	57496	MRTFB	550|409	959	479.5	2	592|347|539|645|420|491|548|475|653|373|658|804|478|682|424|462|589|624|293|738|0|0|0|0|0|0|0|0|0|0|0|0|0|0|0|0|0|0|0|0	0	0	0	0	0	#NAME?	0.73	0.8		32|29	61	30.5	1000	I3L2S3_HUMAN
FBL_NBF	51575	ESF1	497|445	942	471	2	7|10|87|96|0|0|0|0|114|8|111|139|0|0|0|0|110|109|0|8|0|0|0|0|0|0|0|0|0|0|0|0|0|0|0|0|0|0|0|0	1	1	1	1	1	6.79	5.95	0		46|46	92	46	1000	ESF1_HUMAN
FBL_NBF	23367	LARP1	511|376	887	443.5	2	254|170|256|186|197|137|166|208|204|186|314|256|122|196|164|176|224|290|100|293|0|0|0|0|0|0|0|0|0|0|0|0|0|0|0|0|0|0|0|0	0	0	0	0	0	-357.93	1.78	0.78		44|41	85	42.5	1000	LARP1_HUMAN
FBL_NBF	9188	DDX21	482|403	885	442.5	2	127|107|134|138|46|67|54|34|113|128|151|171|56|76|67|40|103|159|20|165|30|16|13|0|0|9|3|0|0|13|0|11|2|0|0|17|0|8|0|0	0.5	1	0.5	1	0.5	-27.61	3.18	0.09		40|40	80	40	1000	DDX21_HUMAN
FBL_NBF	26135	SERBP1	447|433	880	440	2	216|70|120|205|54|88|67|86|297|62|200|244|96|157|62|63|278|240|60|184|0|3|3|2|0|3|4|0|2|7|3|4|0|7|5|5|2|0|2|5	0	0	0	0	0	-203.71	2.06	0.78		26|25	51	25.5	1000	PAIRB_HUMAN
FBL_NBF	10985	GCN1	474|387	861	430.5	2	359|250|521|314|379|240|463|441|621|255|527|450|232|327|262|418|503|499|190|614|0|0|0|0|0|0|0|0|0|0|0|0|0|0|0|0|0|0|0|0	0	0	0	0	0	#NAME?	0.85	0.8		75|79	154	77	1000	GCN1_HUMAN
FBL_NBF	7812	CSDE1	467|382	849	424.5	2	107|118|180|122|107|82|104|126|202|150|202|191|74|124|93|114|170|150|60|136|0|0|0|0|0|0|0|0|0|0|0|0|0|0|0|0|0|0|0|0	0	0	0	0	0	-108	2.6	0.69		34|34	68	34	1000	CSDE1_HUMAN
FBL_NBF	4926	NUMA1	450|369	819	409.5	2	712|352|299|364|402|318|376|252|487|440|332|288|227|289|157|237|467|699|202|719|0|0|0|0|0|0|0|0|0|0|0|0|0|0|0|0|0|0|0|0	0	0	0	0	0	#NAME?	0.82	0.8		78|76	154	77	1000	NUMA1_HUMAN
FBL_NBF	55226	NAT10	469|345	814	407	2	93|52|143|112|30|30|41|45|115|101|157|145|21|48|35|34|108|155|9|105|0|0|0|0|0|0|0|0|0|0|0|0|0|0|0|0|0|0|0|0	0.5	1	0.5	1	0.5	-40.9	3.3	0.09		41|39	80	40	1000	NAT10_HUMAN
FBL_NBF	9031	BAZ1B	450|356	806	403	2	180|97|349|371|79|78|118|130|300|167|428|378|94|121|93|96|388|336|25|189|0|0|0|0|0|0|0|0|0|0|0|0|0|0|0|0|0|0|0|0	0	0	0	0	0	-574.47	1.31	0.8		48|43	91	45.5	1000	BAZ1B_HUMAN
FBL_NBF	400506	KNOP1	478|314	792	396	2	6|22|67|49|13|17|8|18|53|16|65|83|9|22|7|13|64|61|0|12|0|0|0|0|0|0|0|0|0|0|0|0|0|0|0|0|0|0|0|0	1	1	1	1	1	14.59	7.86	0		39|36	75	37.5	1000	KNOP1_HUMAN
FBL_NBF	9221	NOLC1	433|343	776	388	2	25|38|60|65|11|15|22|19|59|43|98|92|16|24|25|11|76|73|7|36|0|0|0|0|0|0|0|0|0|0|0|0|0|0|0|0|0|0|0|0	1	1	1	1	1	20.69	6.06	0		23|25	48	24	1000	NOLC1_HUMAN
FBL_NBF	142	PARP1	438|315	753	376.5	2	183|117|275|200|92|74|89|99|218|125|314|226|63|93|59|92|230|271|43|205|32|19|15|0|0|13|0|0|0|26|0|11|0|0|0|42|3|6|0|0	0	0	0	0	0	-349.69	1.68	0.78		42|40	82	41	1000	PARP1_HUMAN
FBL_NBF	1981	EIF4G1	419|321	740	370	2	333|190|324|253|283|256|289|282|410|217|390|368|203|327|187|261|392|335|156|407|0|0|0|0|0|0|0|0|0|0|0|0|0|0|0|0|0|0|0|0	0	0	0	0	0	#NAME?	1.03	0.8		43|42	85	42.5	1000	IF4G1_HUMAN
FBL_NBF	7153	TOP2A	472|265	737	368.5	2	227|102|198|200|56|69|87|92|223|151|265|241|45|84|54|89|212|281|28|231|0|0|0|0|0|0|0|0|0|0|0|0|0|0|0|0|0|0|0|0	0	0	0	0	0	-405.01	1.65	0.78		51|39	90	45	1000	TOP2A_HUMAN
FBL_NBF	54464	XRN1	390|317	707	353.5	2	158|121|167|127|119|92|123|143|179|137|195|210|60|92|68|137|176|154|68|173|0|0|0|0|0|0|0|0|0|0|0|0|0|0|0|0|0|0|0|0	0	0	0	0	0	-172.16	2.09	0.75		44|43	87	43.5	1000	XRN1_HUMAN
FBL_NBF	1654	DDX3X	417|289	706	353	2	152|138|162|125|95|56|88|92|152|143|227|200|55|81|58|83|164|182|45|175|0|7|0|0|0|0|0|0|0|25|0|0|0|0|0|13|0|0|0|0	0	0	0	0	0	-205.68	2.08	0.74		10|11	21	10.5	1000	A0A2R8Y7T2_HUMAN
FBL_NBF	79954	NOL10	431|261	692	346	2	7|4|10|0|0|0|0|0|13|11|21|23|0|0|0|0|15|28|0|0|0|0|0|0|0|0|0|0|0|0|0|0|0|0|0|0|0|0|0|0	1	1	1	1	1	30.1	26.21	0		19|20	39	19.5	1000	NOL10_HUMAN
FBL_NBF	5903	RANBP2	354|335	689	344.5	2	800|616|781|643|710|609|891|840|839|693|944|637|469|670|604|863|890|858|344|895|0|0|0|0|0|0|0|0|0|0|0|0|0|0|0|0|0|0|0|0	0	0	0	0	0	#NAME?	0.4	0.8		44|48	92	46	1000	RBP2_HUMAN
FBL_NBF	7175	TPR	393|294	687	343.5	2	1138|655|587|625|1002|716|985|792|648|795|645|589|755|779|502|751|615|1011|484|1247|0|0|0|0|0|0|0|0|0|0|0|0|0|0|0|0|0|0|0|0	0	0	0	0	0	#NAME?	0.37	0.8		69|67	136	68	1000	TPR_HUMAN
FBL_NBF	9790	BMS1	362|323	685	342.5	2	27|15|88|34|5|6|12|10|60|31|103|82|0|12|11|6|60|87|0|37|0|0|0|0|0|0|0|0|0|0|0|0|0|0|0|0|0|0|0|0	1	1	1	1	1	10.84	5.62	0		37|37	74	37	1000	BMS1_HUMAN
FBL_NBF	29889	GNL2	377|282	659	329.5	2	84|77|187|135|35|69|58|60|182|97|225|153|53|98|64|54|179|135|12|77|0|0|0|0|0|0|0|0|0|0|0|0|0|0|0|0|0|0|0|0	0	0	0	0	0	-154.24	2.23	0.74		35|36	71	35.5	1000	NOG2_HUMAN
FBL_NBF	5591	PRKDC	447|211	658	329	2	317|203|376|171|181|95|262|201|333|299|399|386|67|121|121|179|306|440|50|440|33|37|42|2|0|11|0|0|4|50|2|4|3|10|0|19|3|5|0|0	0	0	0	0	0	#NAME?	0.92	0.8		76|56	132	66	1000	PRKDC_HUMAN
FBL_NBF	11273	ATXN2L	388|258	646	323	2	228|128|186|112|120|79|113|151|156|154|207|188|60|105|116|136|170|214|63|271|0|0|0|0|0|0|0|0|0|0|0|0|0|0|0|0|0|0|0|0	0	0	0	0	0	-313.3	1.68	0.78		35|32	67	33.5	1000	A0A0C4DGL7_HUMAN
FBL_NBF	117246	FTSJ3	325|316	641	320.5	2	53|38|80|71|32|32|38|50|90|33|147|102|25|48|33|38|94|108|20|61|0|0|0|0|0|0|0|0|0|0|0|0|0|0|0|0|0|0|0|0	0.23	0.42	0.23	0.42	0.23	-3.03	3.74	0.26		25|23	48	24	1000	SPB1_HUMAN
FBL_NBF	26058	GIGYF2	357|280	637	318.5	2	240|152|255|193|247|160|226|245|205|214|257|282|167|206|101|213|223|244|122|270|0|0|0|0|0|0|0|0|0|0|0|0|0|0|0|0|0|0|0|0	0	0	0	0	0	-473.09	1.28	0.79		36|30	66	33	1000	GGYF2_HUMAN
FBL_NBF	8161	COIL	319|316	635	317.5	2	45|48|62|70|24|15|38|23|53|45|112|72|19|38|13|20|67|68|12|44|0|0|0|0|0|0|0|0|0|0|0|0|0|0|0|0|0|0|0|0	1	1	1	1	1	21.41	4.95	0		21|22	43	21.5	1000	COIL_HUMAN
FBL_NBF	3069	HDLBP	386|237	623	311.5	2	190|168|252|115|117|77|147|160|216|152|362|263|64|103|86|118|242|260|59|236|0|0|0|0|0|0|0|0|0|0|0|0|0|0|0|0|0|0|0|0	0	0	0	0	0	-484.48	1.33	0.79		42|40	82	41	1000	A0A024R4E5_HUMAN
FBL_NBF	10694	CCT8	379|237	616	308	2	451|314|386|483|429|354|365|399|363|347|539|363|395|422|371|403|407|383|231|594|0|33|4|2|0|0|7|0|0|13|22|0|4|7|0|14|3|7|0|4	0	0	0	0	0	#NAME?	0.68	0.8		33|29	62	31	1000	TCPQ_HUMAN
FBL_NBF	4839	NOP2	345|267	612	306	2	48|47|104|44|12|22|24|31|65|79|118|90|22|29|21|26|65|92|7|52|0|0|0|0|0|0|0|0|0|0|0|0|0|0|0|0|0|0|0|0	0.5	1	0.5	1	0.5	-4.9	4.03	0.07		32|28	60	30	1000	NOP2_HUMAN
FBL_NBF	4627	MYH9	414|187	601	300.5	2	865|468|576|403|650|316|575|600|647|617|734|539|273|366|300|511|625|709|328|895|0|0|0|0|0|0|0|0|0|0|0|0|0|0|0|0|0|0|0|0	0	0	0	0	0	#NAME?	0.43	0.8		68|45	113	56.5	1000	MYH9_HUMAN
FBL_NBF	10009	ZBTB33	291|297	588	294	2	203|175|268|262|216|187|175|198|238|188|300|249|136|205|149|189|248|238|95|223|0|0|0|0|0|0|0|0|0|0|0|0|0|0|0|0|0|0|0|0	0	0	0	0	0	-444.18	1.2	0.8		23|23	46	23	1000	KAISO_HUMAN
FBL_NBF	1660	DHX9	358|219	577	288.5	2	252|158|185|164|136|133|175|155|184|239|242|240|106|139|95|145|178|255|58|323|147|95|80|33|19|91|25|6|17|98|18|43|22|32|22|74|27|51|9|4	0	0	0	0	0	-484.1	1.27	0.79		39|35	74	37	1000	DHX9_HUMAN
FBL_NBF	26057	ANKRD17	301|267	568	284	2	127|118|252|126|105|85|106|151|190|143|239|195|59|81|98|111|221|199|35|142|0|0|0|0|0|0|0|0|0|0|0|0|0|0|0|0|0|0|0|0	0	0	0	0	0	-281.92	1.53	0.78		27|25	52	26	1000	ANR17_HUMAN
FBL_NBF	10199	MPHOSPH10	310|253	563	281.5	2	0|0|11|0|0|0|0|0|8|0|4|13|0|0|0|0|8|6|0|0|0|0|0|0|0|0|0|0|0|0|0|0|0|0|0|0|0|0|0|0	1	1	1	1	1	39.56	56.3	0		23|24	47	23.5	1000	MPP10_HUMAN
FBL_NBF	1108	CHD4	307|238	545	272.5	2	361|159|482|427|243|213|246|243|440|276|578|418|165|259|147|224|423|457|91|416|0|0|0|0|0|0|0|0|0|0|0|0|0|0|0|0|0|0|0|0	0	0	0	0	0	#NAME?	0.64	0.8		39|32	71	35.5	1000	A0A0C4DGG9_HUMAN
FBL_NBF	11176	BAZ2A	294|248	542	271	2	104|87|215|295|76|70|98|105|318|110|334|292|46|107|66|103|291|266|26|166|0|0|0|0|0|0|0|0|0|0|0|0|0|0|0|0|0|0|0|0	0	0	0	0	0	-484.14	1.13	0.8		43|38	81	40.5	1000	A0A0C4DGI9_HUMAN
FBL_NBF	134430	WDR36	294|242	536	268	2	51|41|85|51|8|13|24|25|92|54|141|105|11|20|24|26|95|84|0|61|0|0|0|0|0|0|0|0|0|0|0|0|0|0|0|0|0|0|0|0	0	0	0	0	0	-27.17	3.27	0.4		33|31	64	32	1000	WDR36_HUMAN
FBL_NBF	8471	IRS4	320|206	526	263	2	194|141|179|138|108|105|134|168|246|134|291|243|105|113|121|167|220|233|46|212|6|16|2|0|0|4|0|0|0|11|0|2|7|0|2|0|4|9|0|0	0	0	0	0	0	-460.85	1.22	0.79		32|33	65	32.5	1000	IRS4_HUMAN
FBL_NBF	3848	KRT1	267|258	525	262.5	2	289|190|313|228|688|185|239|252|121|174|211|192|376|320|336|311|151|114|309|393|304|328|256|465|184|484|234|228|510|363|298|242|224|227|231|258|185|183|389|217	0	0	0	0	0	#NAME?	0.61	0.8		24|23	47	23.5	1000	K2C1_HUMAN
FBL_NBF	23481	PES1	243|278	521	260.5	2	46|39|86|86|20|23|21|35|94|36|210|117|14|27|19|22|94|100|12|48|0|0|0|0|0|0|0|0|0|0|0|0|0|0|0|0|0|0|0|0	0	0	0	0	0	-49.25	2.83	0.63		22|20	42	21	1000	B3KXD6_HUMAN
FBL_NBF	4869	NPM1	252|261	513	256.5	2	105|49|160|200|103|116|95|76|188|69|273|168|114|131|146|83|175|142|48|90|0|0|0|0|0|0|0|0|0|10|0|4|0|0|0|25|0|0|0|0	0	0	0	0	0	-248.83	1.51	0.78		13|12	25	12.5	1000	NPM_HUMAN
FBL_NBF	8672	EIF4G3	282|222	504	252	2	172|139|230|126|134|102|145|176|219|167|264|203|99|135|101|163|208|233|52|201|0|0|0|0|0|0|0|0|0|0|0|0|0|0|0|0|0|0|0|0	0	0	0	0	0	-409.91	1.22	0.79		39|38	77	38.5	1000	A0A0A0MSA7_HUMAN
FBL_NBF	10813	UTP14A	261|240	501	250.5	2	17|26|66|32|0|0|19|15|49|25|68|59|8|15|16|14|49|48|0|20|0|0|0|0|0|0|0|0|0|0|0|0|0|0|0|0|0|0|0|0	1	1	1	1	1	15.22	5.67	0		27|28	55	27.5	1000	UT14A_HUMAN
FBL_NBF	57050	UTP3	269|230	499	249.5	2	0|0|14|0|0|0|0|0|7|0|7|16|0|0|0|0|0|11|0|0|0|0|0|0|0|0|0|0|0|0|0|0|0|0|0|0|0|0|0|0	1	1	1	1	1	23.15	45.36	0		19|21	40	20	1000	SAS10_HUMAN
FBL_NBF	57532	NUFIP2	282|209	491	245.5	2	144|70|119|83|76|51|102|90|103|87|145|116|51|60|47|82|117|91|41|165|0|0|0|0|0|0|0|0|0|0|0|0|0|0|0|0|0|0|0|0	0	0	0	0	0	-139.6	2.06	0.73		23|22	45	22.5	1000	NUFP2_HUMAN
FBL_NBF	9656	MDC1	274|217	491	245.5	2	340|306|419|259|208|131|193|200|375|325|391|332|107|184|102|181|397|350|62|318|0|0|0|0|0|0|0|0|0|0|0|0|0|0|0|0|0|0|0|0	0	0	0	0	0	#NAME?	0.69	0.8		37|37	74	37	1000	MDC1_HUMAN
FBL_NBF	9793	CKAP5	277|204	481	240.5	2	324|252|307|234|279|260|300|304|304|283|399|336|210|291|224|316|327|312|107|378|0|0|0|0|0|0|0|0|0|0|0|0|0|0|0|0|0|0|0|0	0	0	0	0	0	#NAME?	0.73	0.8		51|47	98	49	1000	CKAP5_HUMAN
FBL_NBF	9898	UBAP2L	246|210	456	228	2	85|69|131|66|60|65|77|70|94|84|131|106|67|78|46|68|103|116|20|113|0|0|0|0|0|0|0|0|0|0|0|0|0|0|0|0|0|0|0|0	0	0	0	0	0	-92.92	2.19	0.71		25|22	47	23.5	1000	F8W726_HUMAN
FBL_NBF	1975	EIF4B	234|210	444	222	2	160|85|141|47|90|31|81|100|129|116|127|159|24|48|15|86|146|181|44|223|0|0|0|0|0|0|0|0|0|0|0|0|0|0|0|0|0|0|0|0	0	0	0	0	0	-227.95	1.5	0.78		20|19	39	19.5	1000	E7EX17_HUMAN
FBL_NBF	4361	MRE11	243|201	444	222	2	270|144|199|186|228|150|200|174|237|176|339|226|153|197|109|166|290|270|114|318|0|0|0|0|0|0|0|0|0|0|0|0|0|0|0|0|0|0|0|0	0	0	0	0	0	-623.49	0.86	0.8		30|31	61	30.5	1000	F8W7U8_HUMAN
FBL_NBF	10642	IGF2BP1	268|175	443	221.5	2	73|48|53|40|30|29|16|32|61|51|76|76|24|34|14|22|55|54|19|65|0|0|0|0|0|0|0|0|0|0|0|0|0|0|0|0|0|0|0|0	0.87	1	0.87	1	0.87	1.04	3.62	0.01		23|23	46	23	1000	IF2B1_HUMAN
FBL_NBF	63893	UBE2O	258|176	434	217	2	85|71|92|42|82|44|90|111|104|82|134|116|48|41|59|95|113|95|35|107|0|0|0|0|0|0|0|0|0|0|0|0|0|0|0|0|0|0|0|0	0	0	0	0	0	-126.96	2.05	0.65		29|27	56	28	1000	UBE2O_HUMAN
FBL_NBF	4673	NAP1L1	225|208	433	216.5	2	37|31|56|20|33|15|24|33|43|33|75|46|12|12|30|26|54|49|11|45|0|0|0|0|0|0|0|0|0|0|0|0|0|0|0|0|0|0|0|0	1	1	1	1	1	24.53	4.6	0		10|9	19	9.5	1000	B7Z4K9_HUMAN
FBL_NBF	81550	TDRD3	226|195	421	210.5	2	0|12|9|0|0|0|0|0|13|18|20|25|0|0|0|0|8|8|0|0|0|0|0|0|0|0|0|0|0|0|0|0|0|0|0|0|0|0|0|0	1	1	1	1	1	22.4	18.63	0		31|31	62	31	1000	TDRD3_HUMAN
FBL_NBF	3190	HNRNPK	245|175	420	210	2	114|81|219|143|87|74|106|76|183|103|239|176|81|77|112|80|229|134|57|152|6|17|26|20|13|23|12|8|12|33|25|35|11|18|0|38|27|17|0|6	0	0	0	0	0	-346.13	1.23	0.79		21|19	40	20	1000	HNRPK_HUMAN
FBL_NBF	60412	EXOC4	233|185	418	209	2	199|148|233|134|175|109|163|176|235|183|304|203|97|134|127|186|224|218|88|268|0|0|0|0|0|0|0|0|0|0|0|0|0|0|0|0|0|0|0|0	0	0	0	0	0	-529.95	0.93	0.8		32|30	62	31	1000	EXOC4_HUMAN
FBL_NBF	22984	PDCD11	243|173	416	208	2	24|19|35|0|0|0|0|0|57|25|42|57|0|0|0|0|36|71|0|44|0|0|0|0|0|0|0|0|0|0|0|0|0|0|0|0|0|0|0|0	1	1	1	1	1	7.4	5.07	0		40|39	79	39.5	1000	A0A3B3IUD7_HUMAN
FBL_NBF	8886	DDX18	238|175	413	206.5	2	13|10|31|0|0|0|0|0|32|25|42|49|0|0|0|0|17|29|0|25|0|0|0|0|0|0|0|0|0|0|0|0|0|0|0|0|0|0|0|0	1	1	1	1	1	15.78	7.56	0		24|22	46	23	1000	DDX18_HUMAN
FBL_NBF	3312	HSPA8	221|190	411	205.5	2	211|147|259|215|271|193|218|181|142|228|311|225|153|200|139|159|142|242|90|206|44|87|50|104|44|71|42|26|102|72|38|67|29|49|54|74|37|31|89|37	0	0	0	0	0	-571.12	0.86	0.8		15|15	30	15	1000	A8K7Q2_HUMAN
FBL_NBF	10644	IGF2BP2	220|177	397	198.5	2	18|24|34|22|0|0|0|0|48|24|54|54|0|8|0|7|47|37|0|13|0|0|0|0|0|0|0|0|0|0|0|0|0|0|0|0|0|0|0|0	1	1	1	1	1	14.09	5.48	0		17|16	33	16.5	1000	F8W930_HUMAN
FBL_NBF	64848	YTHDC2	212|184	396	198	2	48|50|126|26|24|18|41|69|133|54|171|132|13|25|41|40|120|93|3|72|0|0|0|0|0|0|0|0|0|0|0|0|0|0|0|0|0|0|0|0	0	0	0	0	0	-116.57	1.94	0.74		29|29	58	29	1000	YTDC2_HUMAN
FBL_NBF	25929	GEMIN5	189|205	394	197	2	189|149|286|248|149|130|196|219|392|154|405|335|109|175|163|197|360|257|89|283|0|0|0|0|0|0|0|0|0|0|0|0|0|0|0|0|0|0|0|0	0	0	0	0	0	#NAME?	0.66	0.8		29|32	61	30.5	1000	GEMI5_HUMAN
FBL_NBF	10153	CEBPZ	208|185	393	196.5	2	0|6|24|8|0|0|0|0|31|0|22|22|0|0|0|0|20|19|0|0|0|0|0|0|0|0|0|0|0|0|0|0|0|0|0|0|0|0|0|0	1	1	1	1	1	14.88	12.93	0		32|35	67	33.5	1000	CEBPZ_HUMAN
FBL_NBF	5108	PCM1	207|185	392	196	2	364|134|254|293|213|171|270|222|271|217|377|273|165|204|130|205|327|296|110|317|0|0|0|0|0|0|0|0|0|0|0|0|0|0|0|0|0|0|0|0	0	0	0	0	0	#NAME?	0.64	0.8		41|42	83	41.5	1000	PCM1_HUMAN
FBL_NBF	9879	DDX46	218|169	387	193.5	2	292|185|400|363|237|165|179|230|361|240|532|405|173|218|177|218|406|325|96|358|0|0|0|0|0|0|0|0|0|10|0|0|4|0|0|0|0|0|0|0	0	0	0	0	0	#NAME?	0.53	0.8		35|33	68	34	1000	A0A0C4DG89_HUMAN
FBL_NBF	5394	EXOSC10	228|158	386	193	2	68|45|142|87|32|28|59|44|127|67|298|135|28|47|22|37|154|147|9|65|0|0|0|0|0|0|0|0|0|0|0|0|0|0|0|0|0|0|0|0	0	0	0	0	0	-228.08	1.5	0.77		31|29	60	30	1000	EXOSX_HUMAN
FBL_NBF	1736	DKC1	218|166	384	192	2	0|0|6|8|0|0|0|0|0|0|2|7|0|0|0|0|15|10|0|0|0|0|0|0|0|0|0|0|0|0|0|0|0|0|0|0|0|0|0|0	1	1	1	1	1	22.12	40	0		18|18	36	18	1000	DKC1_HUMAN
FBL_NBF	4134	MAP4	209|168	377	188.5	2	242|161|315|233|220|143|197|272|268|218|387|266|127|189|156|282|265|259|91|267|0|0|0|0|0|0|0|0|0|0|0|0|0|0|0|0|0|0|0|0	0	0	0	0	0	#NAME?	0.67	0.8		32|30	62	31	1000	MAP4_HUMAN
FBL_NBF	26156	RSL1D1	216|160	376	188	2	19|20|27|34|0|4|0|6|18|16|31|44|0|9|3|5|21|43|0|26|0|0|0|0|0|0|0|0|0|0|0|0|0|0|0|0|0|0|0|0	1	1	1	1	1	24.67	6.64	0		25|22	47	23.5	1000	RL1D1_HUMAN
FBL_NBF	23160	WDR43	228|147	375	187.5	2	39|13|31|43|20|31|15|17|68|17|55|62|19|34|28|15|45|50|7|41|0|0|0|0|0|0|0|0|0|0|0|0|0|0|0|0|0|0|0|0	0.67	1	0.67	1	0.67	-0.68	4.01	0.04		20|20	40	20	1000	WDR43_HUMAN
FBL_NBF	56829	ZC3HAV1	223|151	374	187	2	90|81|112|54|66|45|56|86|113|88|137|119|25|74|43|71|136|89|19|111|0|0|0|0|0|0|0|0|0|0|0|0|0|0|0|0|0|0|0|0	0	0	0	0	0	-168.22	1.73	0.74		30|24	54	27	1000	C9J6P4_HUMAN
FBL_NBF	203068	TUBB	264|109	373	186.5	2	220|161|0|181|156|164|211|130|130|196|0|120|118|175|132|153|119|209|85|194|204|192|116|181|115|216|127|188|91|99|0|113|0|139|243|131|0|102|0|0	0	0	0	0	0	-600.69	0.9	0.79		4|2	6	3	1000	TBB5_HUMAN
FBL_NBF	3326	HSP90AB1	238|134	372	186	2	134|131|104|77|122|63|125|91|93|168|119|109|67|70|65|88|93|119|56|145|88|53|57|96|27|82|47|47|54|76|34|51|42|60|64|52|50|48|50|31	0	0	0	0	0	-256.63	1.46	0.76		14|14	28	14	1000	HS90B_HUMAN
FBL_NBF	57602	USP36	203|166	369	184.5	2	5|3|36|4|0|0|0|0|40|17|50|44|0|0|0|0|45|46|0|17|0|0|0|0|0|0|0|0|0|0|0|0|0|0|0|0|0|0|0|0	1	1	1	1	1	7.28	6.07	0		32|32	64	32	1000	Q8IXW9_HUMAN
FBL_NBF	9859	CEP170	179|187	366	183	2	165|108|186|150|113|120|129|189|249|152|279|233|100|183|119|172|244|233|50|255|0|0|0|0|0|0|0|0|0|0|0|0|0|0|0|0|0|0|0|0	0	0	0	0	0	-528.73	0.82	0.8		38|41	79	39.5	1000	CE170_HUMAN
FBL_NBF	6780	STAU1	191|166	357	178.5	2	79|60|82|41|61|46|78|75|82|70|101|80|43|61|47|54|70|77|30|92|0|0|0|0|0|0|0|0|0|5|10|3|5|0|0|0|0|0|0|0	0	0	0	0	0	-54.58	2.19	0.58		22|25	47	23.5	1000	STAU1_HUMAN
FBL_NBF	7112	TMPO	201|156	357	178.5	2	212|156|272|225|139|119|110|135|220|172|330|260|94|176|104|149|230|275|61|208|0|0|0|0|0|0|0|0|0|0|0|0|0|0|0|0|0|0|0|0	0	0	0	0	0	-639.03	0.74	0.8		26|26	52	26	1000	G5E972_HUMAN
FBL_NBF	23212	RRS1	184|165	349	174.5	2	6|14|22|32|0|0|4|0|30|11|38|45|4|5|6|0|19|35|0|9|0|0|0|0|0|0|0|0|0|0|0|0|0|0|0|0|0|0|0|0	1	1	1	1	1	13.8	6.84	0		22|17	39	19.5	1000	RRS1_HUMAN
FBL_NBF	27067	STAU2	201|142	343	171.5	2	55|37|74|0|13|0|25|39|79|46|94|68|0|0|13|22|79|64|7|48|0|0|0|0|0|0|0|0|0|0|0|0|0|0|0|0|0|0|0|0	0	0	0	0	0	-49.44	2.65	0.47		23|21	44	22	1000	STAU2_HUMAN
FBL_NBF	79009	DDX50	195|136	331	165.5	2	10|16|27|14|0|2|0|9|15|24|32|35|0|0|0|0|27|30|0|12|0|0|0|0|0|0|0|0|0|0|0|0|0|0|0|0|0|0|0|0	1	1	1	1	1	23.72	7.13	0		20|18	38	19	1000	DDX50_HUMAN
FBL_NBF	4131	MAP1B	165|164	329	164.5	2	301|291|405|259|265|201|338|377|360|288|405|378|174|276|212|373|385|423|105|416|0|0|0|0|0|0|0|0|0|0|0|0|0|0|0|0|0|0|0|0	0	0	0	0	0	#NAME?	0.43	0.8		34|37	71	35.5	1000	MAP1B_HUMAN
FBL_NBF	9875	URB1	222|105	327	163.5	2	0|4|0|0|0|0|0|0|2|5|0|8|0|0|0|0|0|6|0|0|0|0|0|0|0|0|0|0|0|0|0|0|0|0|0|0|0|0|0|0	1	1	1	1	1	24.31	65.4	0		36|26	62	31	1000	NPA1P_HUMAN
FBL_NBF	1856	DVL2	187|139	326	163	2	197|109|173|138|133|114|148|125|131|104|183|128|97|141|95|145|129|171|76|193|0|0|0|0|0|0|0|0|0|0|0|0|0|0|0|0|0|0|0|0	0	0	0	0	0	-372.62	1	0.79		13|13	26	13	1000	DVL2_HUMAN
FBL_NBF	7155	TOP2B	186|139	325	162.5	2	47|47|99|98|13|29|37|24|114|60|102|125|24|44|32|18|83|129|10|56|0|0|0|0|0|0|0|0|0|6|0|0|0|0|0|0|0|0|0|0	0	0	0	0	0	-129.8	1.78	0.74		25|22	47	23.5	1000	TOP2B_HUMAN
FBL_NBF	3858	KRT10	172|152	324	162	2	144|137|262|127|385|126|156|136|89|116|139|112|124|218|387|257|84|51|231|273|167|235|144|277|171|341|216|72|268|270|388|229|192|100|129|182|99|126|346|149	0	0	0	0	0	#NAME?	0.51	0.8		18|18	36	18	1000	K1C10_HUMAN
FBL_NBF	1105	CHD1	167|155	322	161	2	33|8|53|31|0|0|17|13|50|23|55|57|0|10|10|13|56|63|0|36|0|0|0|0|0|0|0|0|0|0|0|0|0|0|0|0|0|0|0|0	0.88	1	0.88	1	0.88	1.15	3.52	0.01		27|30	57	28.5	1000	CHD1_HUMAN
FBL_NBF	55661	DDX27	190|132	322	161	2	6|14|16|0|0|0|0|0|8|14|18|15|0|0|4|0|11|10|0|8|0|0|0|0|0|0|0|0|0|0|0|0|0|0|0|0|0|0|0|0	1	1	1	1	1	102.73	13.42	0		23|23	46	23	1000	B7Z6D5_HUMAN
FBL_NBF	10973	ASCC3	215|106	321	160.5	2	44|42|160|0|13|0|53|69|180|37|169|155|0|0|23|57|154|138|8|77|0|0|0|0|0|0|0|0|0|0|0|0|0|0|0|0|0|0|0|0	0	0	0	0	0	-274.41	1.32	0.77		42|33	75	37.5	1000	ASCC3_HUMAN
FBL_NBF	55132	LARP1B	172|149	321	160.5	2	12|7|36|0|27|0|0|23|33|17|39|48|0|0|9|8|21|28|16|13|5|12|0|0|0|0|0|0|0|0|0|0|0|0|0|0|7|0|0|0	1	1	1	1	1	18.88	5.57	0		22|23	45	22.5	1000	A0A3B3ISF0_HUMAN
FBL_NBF	30836	DNTTIP2	162|157	319	159.5	2	32|32|69|58|3|10|9|19|66|41|92|50|4|29|5|12|61|62|0|35|0|0|0|0|0|0|0|0|0|0|0|0|0|0|0|0|0|0|0|0	0	0	0	0	0	-21.29	2.82	0.56		22|22	44	22	1000	TDIF2_HUMAN
FBL_NBF	23560	GTPBP4	174|144	318	159	2	37|22|28|11|0|10|25|5|39|56|42|49|8|12|5|7|26|48|0|48|0|5|0|0|0|0|0|0|0|0|0|0|0|0|0|0|0|0|0|0	1	1	1	1	1	10.95	3.99	0		26|21	47	23.5	1000	Q5T3R7_HUMAN
FBL_NBF	3857	KRT9	155|155	310	155	2	171|86|91|126|293|97|113|172|41|69|93|89|346|243|121|186|50|76|175|283|177|213|145|209|117|230|113|236|255|277|134|189|77|156|156|162|152|154|220|176	0	0	0	0	0	#NAME?	0.6	0.8		22|23	45	22.5	1000	K1C9_HUMAN
FBL_NBF	26958	COPG2	162|147	309	154.5	2	302|186|430|374|292|193|240|234|328|244|562|421|206|206|219|236|350|367|125|319|0|0|0|0|0|0|0|0|0|0|0|0|0|0|0|0|0|0|0|0	0	0	0	0	0	#NAME?	0.41	0.8		22|21	43	21.5	1000	COPG2_HUMAN
FBL_NBF	546	ATRX	163|142	305	152.5	2	57|23|132|156|3|39|24|38|178|26|170|135|23|74|24|24|170|175|7|72|0|0|0|0|0|0|0|0|0|0|0|0|0|0|0|4|0|0|0|0	0	0	0	0	0	-259.48	1.16	0.78		25|23	48	24	1000	ATRX_HUMAN
FBL_NBF	6924	ELOA	160|145	305	152.5	2	11|8|33|77|0|14|0|4|53|6|55|68|2|25|6|5|66|60|0|24|0|0|0|0|0|0|0|0|0|0|0|0|0|0|0|0|0|0|0|0	0	0	0	0	0	-13.32	3.21	0.42		22|22	44	22	1000	A0A024RAC6_HUMAN
FBL_NBF	8467	SMARCA5	183|122	305	152.5	2	177|113|204|230|124|111|139|128|206|155|252|193|71|105|100|116|249|243|22|178|0|0|0|0|0|0|0|0|0|0|0|0|0|0|0|0|0|0|0|0	0	0	0	0	0	-579.34	0.73	0.8		25|23	48	24	1000	SMCA5_HUMAN
FBL_NBF	22974	TPX2	193|109	302	151	2	143|107|186|175|64|109|65|63|176|105|227|162|84|155|66|74|160|188|31|146|0|0|0|0|0|0|0|0|0|0|0|0|0|0|0|0|0|0|0|0	0	0	0	0	0	-460.75	0.88	0.79		25|25	50	25	1000	TPX2_HUMAN
FBL_NBF	4841	NONO	185|117	302	151	2	184|69|194|206|122|105|93|96|145|193|199|205|91|156|97|88|162|197|52|240|54|12|11|9|0|16|10|9|14|12|0|7|0|24|22|23|53|15|2|0	0	0	0	0	0	-530.34	0.78	0.8		18|15	33	16.5	1000	NONO_HUMAN
FBL_NBF	10146	G3BP1	159|141	300	150	2	36|22|47|33|15|16|27|25|32|34|74|55|16|20|22|22|28|52|11|39|0|0|0|0|0|0|0|0|0|0|0|0|0|0|0|0|0|0|0|0	0.53	0.99	0.53	0.99	0.53	-2.77	3.49	0.06		17|17	34	17	1000	G3BP1_HUMAN
FBL_NBF	55833	UBAP2	172|128	300	150	2	42|28|47|14|17|6|25|55|48|38|91|58|9|14|22|35|60|70|5|83|0|0|0|0|0|0|0|0|0|0|0|0|0|0|0|0|0|0|0|0	0	0	0	0	0	-47.46	2.53	0.54		16|15	31	15.5	1000	UBAP2_HUMAN
FBL_NBF	1778	DYNC1H1	214|81	295	147.5	2	142|130|181|41|34|9|60|44|134|183|228|240|8|23|25|17|102|168|6|200|12|5|15|0|0|0|0|0|0|23|0|0|0|0|0|0|0|0|0|0	0	0	0	0	0	-512.67	0.86	0.79		57|31	88	44	1000	DYHC1_HUMAN
FBL_NBF	3609	ILF3	164|131	295	147.5	2	46|14|82|59|14|6|17|24|79|49|126|114|7|15|16|27|91|76|13|44|0|0|0|0|0|0|0|0|0|0|0|0|0|0|0|0|0|0|0|0	0	0	0	0	0	-94.11	1.93	0.72		20|17	37	18.5	1000	ILF3_HUMAN
FBL_NBF	1655	DDX5	164|127	291	145.5	2	30|37|83|66|23|33|16|29|62|43|98|64|36|34|24|24|59|73|17|48|0|0|6|0|0|0|0|0|0|5|0|0|0|0|0|0|0|0|0|0	0	0	0	0	0	-59.34	2.3	0.63		17|17	34	17	1000	J3KTA4_HUMAN
FBL_NBF	8602	NOP14	150|141	291	145.5	2	0|4|24|9|0|0|0|0|23|4|26|27|0|0|0|0|13|15|0|0|0|0|0|0|0|0|0|0|0|0|0|0|0|0|0|0|0|0|0|0	1	1	1	1	1	11.97	10.03	0		26|27	53	26.5	1000	NOP14_HUMAN
FBL_NBF	64794	DDX31	154|136	290	145	2	0|0|15|0|0|0|0|0|6|9|8|21|0|0|0|0|9|16|0|0|0|0|0|0|0|0|0|0|0|0|0|0|0|0|0|0|0|0|0|0	1	1	1	1	1	14.82	17.26	0		22|20	42	21	1000	DDX31_HUMAN
FBL_NBF	3320	HSP90AA1	182|107	289	144.5	2	137|77|85|72|105|40|123|86|75|128|89|83|60|81|17|67|81|79|46|128|53|70|80|104|58|139|73|89|91|115|48|57|14|77|76|96|68|78|58|72	0	0	0	0	0	-257.3	1.24	0.77		13|12	25	12.5	1000	HS90A_HUMAN
FBL_NBF	23196	FAM120A	150|137	287	143.5	2	0|4|7|8|0|0|0|0|0|0|6|23|0|0|0|0|9|6|0|0|0|0|0|0|0|0|0|0|0|0|0|0|0|0|0|0|0|0|0|0	1	1	1	1	1	13.9	22.78	0		21|21	42	21	1000	A0A0C4DG79_HUMAN
FBL_NBF	23607	CD2AP	174|113	287	143.5	2	278|219|243|225|182|164|153|239|337|228|406|315|164|185|154|201|262|273|109|321|0|0|0|0|0|0|0|0|0|0|0|0|0|0|0|0|0|0|0|0	0	0	0	0	0	#NAME?	0.49	0.8		25|22	47	23.5	1000	CD2AP_HUMAN
FBL_NBF	9733	SART3	177|105	282	141	2	56|41|102|54|23|39|33|59|119|58|145|99|27|48|33|56|96|104|19|74|0|0|0|0|0|0|0|0|0|0|0|0|0|0|0|0|0|0|0|0	0	0	0	0	0	-170.48	1.55	0.74		25|19	44	22	1000	A0A499FI31_HUMAN
FBL_NBF	3849	KRT2	132|149	281	140.5	2	159|148|100|80|578|47|58|91|56|56|89|89|63|156|357|232|26|23|199|309|124|185|122|242|89|371|152|114|202|229|216|199|107|64|56|129|77|101|301|157	0	0	0	0	0	#NAME?	0.46	0.8		19|22	41	20.5	1000	K22E_HUMAN
FBL_NBF	9129	PRPF3	142|137	279	139.5	2	69|54|124|81|32|33|54|45|97|67|168|93|34|46|33|43|111|88|10|69|0|0|0|0|0|0|0|0|0|0|0|0|0|0|0|0|0|0|0|0	0	0	0	0	0	-148.93	1.44	0.77		23|20	43	21.5	1000	PRPF3_HUMAN
FBL_NBF	3178	HNRNPA1	168|110	278	139	2	82|32|84|79|41|39|40|34|41|63|95|65|37|32|28|39|71|107|32|86|0|27|0|0|0|0|0|0|0|0|0|0|0|0|0|8|0|0|0|0	0	0	0	0	0	-118.31	1.8	0.71		4|4	8	4	1000	ROA1_HUMAN
FBL_NBF	9904	RBM19	157|119	276	138	2	0|5|11|0|0|0|0|0|0|0|11|12|0|0|0|0|5|7|0|0|0|0|0|0|0|0|0|0|0|0|0|0|0|0|0|0|0|0|0|0	1	1	1	1	1	18.33	27.06	0		21|19	40	20	1000	RBM19_HUMAN
FBL_NBF	153443	SRFBP1	169|105	274	137	2	7|0|14|6|0|0|0|0|8|0|17|18|0|3|0|0|9|13|0|12|0|0|0|0|0|0|0|0|0|0|0|0|0|0|0|0|0|0|0|0	1	1	1	1	1	33.48	12.8	0		17|16	33	16.5	1000	SRFB1_HUMAN
FBL_NBF	55131	RBM28	149|125	274	137	2	0|0|12|2|0|0|0|0|21|8|19|27|0|0|3|0|6|22|0|0|0|0|0|0|0|0|0|0|0|0|0|0|0|0|0|0|0|0|0|0	1	1	1	1	1	10.12	11.42	0		22|22	44	22	1000	RBM28_HUMAN
FBL_NBF	27042	UTP25	147|123	270	135	2	0|0|0|0|0|0|0|0|0|0|0|0|0|0|0|0|0|4|0|0|0|0|0|0|0|0|0|0|0|0|0|0|0|0|0|0|0|0|0|0	1	1	1	1	1	29.54	337.5	0		20|21	41	20.5	1000	UTP25_HUMAN
FBL_NBF	6730	SRP68	145|124	269	134.5	2	126|111|198|130|113|74|103|141|184|124|249|171|73|94|103|111|185|165|46|151|0|0|0|0|0|0|0|0|0|0|0|0|0|0|0|0|0|0|0|0	0	0	0	0	0	-426.26	0.79	0.79		22|23	45	22.5	1000	SRP68_HUMAN
FBL_NBF	5976	UPF1	145|122	267	133.5	2	4|12|12|0|0|0|0|0|8|21|14|33|0|0|0|0|16|19|0|4|0|0|0|0|0|0|0|0|0|0|0|0|0|0|0|0|0|0|0|0	1	1	1	1	1	13.22	9.34	0		26|25	51	25.5	1000	RENT1_HUMAN
FBL_NBF	57109	REXO4	159|107	266	133	2	5|18|55|23|0|3|9|0|40|17|57|36|0|11|0|0|41|26|0|4|0|0|0|0|0|0|0|0|0|0|0|0|0|0|0|0|0|0|0|0	0.5	1	0.5	1	0.5	-4.62	4.1	0.07		19|16	35	17.5	1000	A0A0C4DG22_HUMAN
FBL_NBF	10492	SYNCRIP	141|124	265	132.5	2	11|20|30|6|0|0|0|8|29|20|38|29|0|8|0|12|24|23|0|14|0|0|0|0|0|0|0|0|0|0|0|0|0|0|0|0|0|0|0|0	1	1	1	1	1	23.74	5.54	0		18|15	33	16.5	1000	A0A7I2V309_HUMAN
FBL_NBF	11198	SUPT16H	158|105	263	131.5	2	39|33|36|37|2|8|11|17|44|44|47|50|6|15|7|11|37|65|0|37|12|13|4|0|0|5|0|0|0|10|0|0|0|0|0|4|4|0|0|0	0.5	1	0.5	1	0.5	-17.68	3.02	0.08		22|23	45	22.5	1000	SP16H_HUMAN
FBL_NBF	84946	LTV1	138|118	256	128	2	0|13|35|20|0|0|0|7|55|5|65|55|0|2|4|0|51|23|0|7|0|0|0|0|0|0|0|0|0|0|0|0|0|0|0|0|0|0|0|0	0.46	0.88	0.46	0.88	0.46	-3.2	3.87	0.18		19|17	36	18	1000	LTV1_HUMAN
FBL_NBF	10527	IPO7	148|104	252	126	2	13|14|29|0|0|0|6|15|37|22|39|37|0|0|10|12|20|32|0|19|0|0|0|0|0|0|0|0|0|0|0|0|0|0|0|0|0|0|0|0	1	1	1	1	1	8.73	4.77	0		18|18	36	18	1000	IPO7_HUMAN
FBL_NBF	6838	SURF6	133|117	250	125	2	22|26|43|28|5|5|16|10|36|22|52|40|0|16|7|6|35|42|0|22|0|0|0|0|0|0|0|0|0|0|0|0|0|0|0|0|0|0|0|0	1	1	1	1	1	5.21	3.61	0		12|12	24	12	1000	SURF6_HUMAN
FBL_NBF	92140	MTDH	138|112	250	125	2	64|62|93|68|42|31|75|47|124|36|248|105|21|30|37|33|120|96|6|72|0|0|0|0|0|0|0|0|0|0|0|0|0|0|0|0|0|0|0|0	0	0	0	0	0	-213.03	1.17	0.77		20|20	40	20	1000	LYRIC_HUMAN
FBL_NBF	3303	HSPA1A	150|99	249	124.5	2	116|78|83|38|106|44|94|85|74|118|109|65|0|47|44|78|77|118|58|130|36|65|15|25|0|29|0|4|12|20|0|0|0|0|7|24|11|6|13|7	0	0	0	0	0	-223.09	1.2	0.77		16|13	29	14.5	1000	HS71A_HUMAN
FBL_NBF	4676	NAP1L4	140|104	244	122	2	7|14|21|0|0|0|0|0|12|12|33|26|0|0|0|0|8|18|0|15|0|0|0|0|0|0|0|0|0|0|0|0|0|0|0|0|0|0|0|0	1	1	1	1	1	13.35	7.35	0		10|11	21	10.5	1000	NP1L4_HUMAN
FBL_NBF	10389	SCML2	124|116	240	120	2	140|105|199|152|100|343|98|121|170|101|213|163|348|221|72|87|186|198|36|139|0|0|0|0|0|0|0|0|0|0|0|0|0|0|0|0|0|0|0|0	0	0	0	0	0	-632.55	0.55	0.8		20|21	41	20.5	1000	SCML2_HUMAN
FBL_NBF	5315	PKM	153|87	240	120	2	105|65|91|75|87|31|59|68|124|94|129|110|42|44|48|52|95|104|39|109|30|37|19|0|0|16|9|0|0|32|15|8|15|12|15|15|2|3|9|0	0	0	0	0	0	-245.95	1.15	0.77		19|17	36	18	1000	B4DNK4_HUMAN
FBL_NBF	10236	HNRNPR	128|110	238	119	2	59|42|69|64|33|26|27|22|59|52|92|87|29|28|24|23|59|75|10|41|0|0|0|0|0|0|0|0|0|0|0|0|0|0|0|0|75|0|0|0	0	0	0	0	0	-91.2	1.72	0.72		15|13	28	14	1000	B4DT28_HUMAN
FBL_NBF	23309	SIN3B	140|96	236	118	2	334|194|226|211|253|179|227|206|227|229|242|180|124|184|172|241|259|262|127|358|0|0|0|0|0|0|0|0|0|0|0|0|0|0|0|0|0|0|0|0	0	0	0	0	0	#NAME?	0.45	0.8		26|22	48	24	1000	M0QYC5_HUMAN
FBL_NBF	1938	EEF2	156|78	234	117	2	162|133|140|123|165|109|140|130|129|226|155|133|119|126|125|129|127|125|69|173|96|103|71|90|38|94|74|37|72|113|83|95|49|59|38|67|62|73|48|34	0	0	0	0	0	-458.84	0.75	0.79		20|12	32	16	1000	EF2_HUMAN
FBL_NBF	8607	RUVBL1	128|106	234	117	2	162|95|221|176|123|97|89|117|181|108|302|195|63|105|69|118|192|179|61|165|0|0|0|0|0|0|0|0|0|0|0|0|0|0|0|0|0|0|0|0	0	0	0	0	0	-535.58	0.62	0.8		14|16	30	15	1000	E7ETR0_HUMAN
FBL_NBF	1915	EEF1A1	135|97	232	116	2	141|86|131|316|84|90|100|86|132|151|149|174|113|126|77|75|111|99|58|136|82|58|40|59|47|73|68|83|58|45|43|52|45|71|129|90|46|54|51|30	0	0	0	0	0	-431.03	0.73	0.79		5|3	8	4	1000	EF1A1_HUMAN
FBL_NBF	6128	RPL6	149|81	230	115	2	101|75|55|31|43|18|46|16|50|108|67|67|33|24|28|22|43|85|16|93|56|61|31|4|0|0|0|0|9|22|0|0|0|0|0|11|6|9|0|0	0	0	0	0	0	-154.16	1.5	0.73		14|12	26	13	1000	RL6_HUMAN
FBL_NBF	25926	NOL11	116|111	227	113.5	2	49|39|56|85|15|35|23|31|90|53|83|62|15|53|26|30|57|54|9|60|0|0|0|0|0|0|0|0|0|0|0|0|0|0|0|0|0|0|0|0	0	0	0	0	0	-79.22	1.74	0.73		16|17	33	16.5	1000	NOL11_HUMAN
FBL_NBF	23076	RRP1B	122|103	225	112.5	2	12|14|30|12|0|0|0|4|29|9|25|35|0|5|9|0|24|24|0|10|0|0|0|0|0|0|0|0|0|0|0|0|0|0|0|0|0|0|0|0	1	1	1	1	1	12.29	5.23	0		17|17	34	17	1000	RRP1B_HUMAN
FBL_NBF	64318	NOC3L	123|102	225	112.5	2	0|4|19|15|0|0|0|3|16|11|26|31|0|0|0|0|11|20|0|11|0|0|0|0|0|0|0|0|0|0|0|0|0|0|0|0|0|0|0|0	1	1	1	1	1	13.59	6.86	0		19|21	40	20	1000	NOC3L_HUMAN
FBL_NBF	5411	PNN	120|104	224	112	2	112|50|70|75|61|51|48|54|154|67|122|116|43|60|63|51|119|129|54|120|0|0|13|11|0|0|0|0|0|14|0|9|23|0|0|15|0|0|8|7	0	0	0	0	0	-231.93	1.03	0.78		20|22	42	21	1000	PININ_HUMAN
FBL_NBF	57680	CHD8	122|99	221	110.5	2	136|100|194|176|89|107|118|147|223|138|200|168|87|144|70|137|209|168|23|199|0|0|0|0|0|0|0|0|0|0|0|0|0|0|0|0|0|0|0|0	0	0	0	0	0	-523.4	0.6	0.8		19|21	40	20	1000	CHD8_HUMAN
FBL_NBF	8939	FUBP3	113|107	220	110	2	18|18|38|25|0|9|0|16|25|20|31|24|11|19|5|13|33|30|0|12|0|0|0|0|0|0|0|0|0|0|0|0|0|0|0|0|0|0|0|0	1	1	1	1	1	29.13	4.18	0		14|14	28	14	1000	FUBP3_HUMAN
FBL_NBF	23394	ADNP	121|96	217	108.5	2	141|76|113|152|53|69|82|85|193|106|229|175|52|106|54|58|225|219|17|173|0|0|0|0|0|0|0|0|0|0|0|0|0|0|0|0|0|0|0|0	0	0	0	0	0	-488.57	0.63	0.8		25|26	51	25.5	1000	ADNP_HUMAN
FBL_NBF	85395	SLX9	109|108	217	108.5	2	0|8|49|47|0|0|0|2|37|0|55|50|0|0|0|0|31|35|0|0|0|0|0|0|0|0|0|0|0|0|0|0|0|0|0|0|0|0|0|0	0.02	0.02	0.02	0.02	0.02	-4.25	3.46	0.35		10|10	20	10	1000	SLX9_HUMAN
FBL_NBF	54865	GPATCH4	113|103	216	108	2	4|9|43|34|4|2|4|7|30|18|39|28|0|7|0|0|27|24|0|6|0|0|0|0|0|0|0|0|0|0|0|0|0|0|0|0|0|0|0|0	0.99	1	0.99	1	0.99	4.55	4.17	0		12|12	24	12	1000	A0A0A0MRK1_HUMAN
FBL_NBF	79649	MAP7D3	118|96	214	107	2	71|44|141|47|60|46|65|84|70|67|121|121|30|59|35|66|107|99|12|85|0|0|0|0|0|0|0|0|0|0|0|0|0|0|0|0|0|0|0|0	0	0	0	0	0	-201.95	1.11	0.77		20|19	39	19.5	1000	MA7D3_HUMAN
FBL_NBF	51574	LARP7	124|88	212	106	2	0|0|3|0|0|0|0|0|7|0|10|18|0|0|0|0|8|7|0|0|0|0|0|0|0|0|0|0|0|0|0|0|0|0|0|0|0|0|0|0	1	1	1	1	1	10.04	20	0		18|16	34	17	1000	LARP7_HUMAN
FBL_NBF	6627	SNRPA1	117|95	212	106	2	64|51|93|129|43|60|61|51|81|63|117|100|44|75|70|62|101|81|23|72|0|0|0|0|0|0|0|0|0|10|0|0|0|0|0|0|0|0|0|0	0	0	0	0	0	-187.08	1.15	0.77		11|8	19	9.5	1000	H0YKK0_HUMAN
FBL_NBF	23223	RRP12	117|93	210	105	2	2|0|15|7|0|0|0|0|15|4|17|22|0|0|0|0|20|8|0|0|0|0|0|0|0|0|0|0|0|0|0|0|0|0|0|0|0|0|0|0	1	1	1	1	1	9.88	9.55	0		18|19	37	18.5	1000	RRP12_HUMAN
FBL_NBF	8407	TAGLN2	127|81	208	104	2	135|83|133|86|106|78|100|101|96|120|135|81|100|74|76|86|96|102|42|137|0|0|0|0|0|0|0|0|0|0|0|7|0|0|0|0|0|0|0|0	0	0	0	0	0	-301.43	0.89	0.78		9|9	18	9	1000	TAGL2_HUMAN
FBL_NBF	103	ADAR	115|92	207	103.5	2	42|35|86|39|18|31|24|30|72|34|98|73|25|51|28|23|60|78|0|35|0|0|0|0|0|0|0|0|0|10|0|0|0|5|0|3|0|0|0|0	0	0	0	0	0	-95.24	1.63	0.72		20|21	41	20.5	1000	DSRAD_HUMAN
FBL_NBF	27340	UTP20	92|114	206	103	2	0|0|0|0|0|0|0|0|19|0|4|27|0|0|0|0|8|10|0|0|0|0|0|0|0|0|0|0|0|0|0|0|0|0|0|0|0|0|0|0	1	1	1	1	1	5.95	15.15	0		24|33	57	28.5	1000	UTP20_HUMAN
FBL_NBF	1399	CRKL	112|93	205	102.5	2	109|68|106|96|93|60|61|96|106|105|118|88|51|58|62|86|105|104|49|106|9|7|13|29|20|33|48|43|33|37|27|27|26|41|38|21|33|24|19|22	0	0	0	0	0	-237.7	0.98	0.78		13|13	26	13	1000	CRKL_HUMAN
FBL_NBF	4301	AFDN	118|87	205	102.5	2	345|212|350|267|248|166|296|269|350|261|490|400|142|207|165|244|371|366|111|387|0|0|0|0|0|0|0|0|0|0|0|0|0|0|0|0|0|0|0|0	0	0	0	0	0	#NAME?	0.28	0.8		31|24	55	27.5	1000	A8MQ02_HUMAN
FBL_NBF	1982	EIF4G2	117|87	204	102	2	76|68|127|36|46|33|63|58|91|115|120|88|39|42|55|56|106|67|7|88|0|0|0|0|0|0|0|0|0|0|0|0|0|0|0|0|0|0|0|0	0	0	0	0	0	-208.35	1.08	0.77		21|17	38	19	1000	D3DQV9_HUMAN
FBL_NBF	55023	PHIP	124|80	204	102	2	24|18|101|52|0|0|0|4|108|37|146|84|0|12|7|0|100|94|0|13|0|0|0|0|0|0|0|0|0|0|0|0|0|0|0|0|0|0|0|0	0	0	0	0	0	-153.4	1.34	0.75		23|18	41	20.5	1000	PHIP_HUMAN
FBL_NBF	55341	LSG1	111|93	204	102	2	22|17|34|10|0|0|15|13|46|15|55|57|0|7|5|0|50|36|0|30|0|0|0|0|0|0|0|0|0|0|0|0|0|0|0|0|0|0|0|0	0	0	0	0	0	-18.85	2.82	0.45		19|22	41	20.5	1000	LSG1_HUMAN
FBL_NBF	10643	IGF2BP3	117|86	203	101.5	2	13|16|19|0|0|0|0|0|5|17|26|21|0|0|0|0|14|23|0|15|0|0|0|0|0|0|0|0|0|0|0|0|0|0|0|0|0|0|0|0	1	1	1	1	1	22.07	6.01	0		12|11	23	11.5	1000	IF2B3_HUMAN
FBL_NBF	3192	HNRNPU	118|83	201	100.5	2	91|61|100|75|43|43|42|44|60|74|148|87|49|57|32|35|68|105|21|94|13|3|6|0|0|0|0|0|0|13|0|8|0|0|0|9|0|0|0|0	0	0	0	0	0	-198.82	1.11	0.77		17|16	33	16.5	1000	HNRPU_HUMAN
FBL_NBF	56478	EIF4ENIF1	105|96	201	100.5	2	4|17|45|5|4|4|13|29|38|22|46|51|0|18|6|10|41|35|0|32|0|0|0|0|0|0|0|0|0|0|0|0|0|0|0|0|0|0|0|0	0	0	0	0	0	-11.95	2.82	0.4		18|18	36	18	1000	4ET_HUMAN
FBL_NBF	1983	EIF5	117|83	200	100	2	108|66|90|99|101|95|82|102|96|88|116|83|96|105|88|99|102|92|23|135|0|0|0|0|0|0|0|0|0|0|0|0|0|0|0|0|0|0|0|0	0	0	0	0	0	-258.29	0.94	0.78		13|12	25	12.5	1000	IF5_HUMAN
FBL_NBF	26354	GNL3	109|90	199	99.5	2	27|27|48|39|13|17|10|6|43|37|70|50|13|16|19|8|35|39|0|26|0|0|0|0|0|0|0|0|0|4|0|0|0|0|0|3|0|0|0|0	0	0	0	0	0	-32.18	2.4	0.55		12|12	24	12	1000	GNL3_HUMAN
FBL_NBF	1398	CRK	126|71	197	98.5	2	110|76|80|58|70|32|43|79|75|87|113|68|31|50|29|58|87|97|29|119|0|0|0|0|0|0|0|0|0|0|0|0|0|0|0|0|0|0|0|0	0	0	0	0	0	-225.84	1.07	0.77		12|11	23	11.5	1000	CRK_HUMAN
FBL_NBF	54505	DHX29	98|98	196	98	2	50|37|66|30|19|18|29|39|62|44|70|63|14|22|16|32|78|71|15|63|0|0|0|0|0|0|0|0|0|0|0|0|0|0|0|0|0|0|0|0	0	0	0	0	0	-78.43	1.62	0.73		22|23	45	22.5	1000	DHX29_HUMAN
FBL_NBF	1665	DHX15	130|64	194	97	2	116|32|51|43|40|33|50|44|53|83|75|53|39|40|45|23|55|58|41|100|32|10|12|9|0|21|13|38|5|18|25|19|11|30|41|59|70|17|0|0	0	0	0	0	0	-162.76	1.34	0.73		17|15	32	16	1000	DHX15_HUMAN
FBL_NBF	25909	AHCTF1	106|88	194	97	2	165|161|302|263|83|115|125|134|396|163|347|259|101|153|107|146|287|313|24|230|0|0|0|0|4|0|0|0|0|0|0|0|0|0|0|0|0|0|0|0	0	0	0	0	0	#NAME?	0.36	0.8		25|30	55	27.5	1000	ELYS_HUMAN
FBL_NBF	4678	NASP	109|84	193	96.5	2	169|132|209|244|145|124|89|154|229|153|327|332|108|158|132|126|221|258|75|210|0|0|0|0|0|0|0|0|0|0|0|0|0|0|0|0|0|0|0|0	0	0	0	0	0	#NAME?	0.41	0.8		17|19	36	18	1000	NASP_HUMAN
FBL_NBF	54801	HAUS6	106|87	193	96.5	2	158|144|166|92|127|57|105|121|132|154|194|161|64|74|69|94|146|161|52|184|0|0|0|0|0|0|0|0|0|0|0|0|0|0|0|0|0|0|0|0	0	0	0	0	0	-457.79	0.6	0.8		26|20	46	23	1000	Q5SYF9_HUMAN
FBL_NBF	2547	XRCC6	108|81	189	94.5	2	70|48|117|140|32|40|45|52|90|74|122|118|29|57|32|48|103|89|12|82|0|0|0|0|0|0|0|0|0|0|0|0|0|0|0|0|0|0|0|0	0	0	0	0	0	-239.35	0.94	0.78		17|20	37	18.5	1000	B1AHC9_HUMAN
FBL_NBF	23029	RBM34	94|94	188	94	2	8|7|18|2|0|0|5|0|24|15|25|33|0|0|0|0|23|31|0|7|0|0|0|0|0|0|0|0|0|0|0|0|0|0|0|0|0|0|0|0	1	1	1	1	1	8.27	4.92	0		17|21	38	19	1000	RBM34_HUMAN
FBL_NBF	55094	GPATCH1	104|84	188	94	2	69|78|128|71|33|25|26|45|111|54|145|137|31|28|29|42|101|93|14|74|0|0|0|0|0|0|0|0|0|0|0|0|0|0|0|0|0|0|0|0	0	0	0	0	0	-234.98	0.93	0.78		21|22	43	21.5	1000	GPTC1_HUMAN
FBL_NBF	705	BYSL	95|93	188	94	2	0|0|15|0|0|0|0|0|10|0|23|20|0|0|0|0|9|7|0|6|0|0|0|0|0|0|0|0|0|0|0|0|0|0|0|0|0|0|0|0	1	1	1	1	1	8.06	10.44	0		12|13	25	12.5	1000	BYST_HUMAN
FBL_NBF	22985	ACIN1	99|87	186	93	2	197|108|206|218|120|131|136|141|272|122|385|234|116|149|150|115|300|276|53|215|0|0|0|0|0|0|0|0|0|0|0|0|0|0|0|0|0|0|0|0	0	0	0	0	0	#NAME?	0.38	0.8		21|21	42	21	1000	ACINU_HUMAN
FBL_NBF	9878	TOX4	99|87	186	93	2	122|95|218|199|106|82|106|103|155|116|283|201|95|82|73|96|181|178|32|121|0|0|0|0|0|0|0|0|0|0|0|0|0|0|0|0|0|0|0|0	0	0	0	0	0	-526.17	0.52	0.8		5|5	10	5	1000	TOX4_HUMAN
FBL_NBF	2017	CTTN	88|96	184	92	2	147|152|302|141|159|76|145|131|151|156|258|145|82|99|71|129|191|151|65|160|0|0|0|0|0|0|0|0|0|5|0|0|0|0|0|6|0|0|0|0	0	0	0	0	0	-545.3	0.5	0.8		19|19	38	19	1000	SRC8_HUMAN
FBL_NBF	57175	CORO1B	103|81	184	92	2	117|85|90|91|109|101|92|95|74|91|118|84|86|103|92|91|75|107|65|129|0|0|0|0|0|0|0|0|0|0|0|0|0|0|0|0|0|0|0|0	0	0	0	0	0	-261.61	0.87	0.78		11|9	20	10	1000	COR1B_HUMAN
FBL_NBF	23185	LARP4B	105|75	180	90	2	4|22|14|0|0|0|10|8|16|17|18|42|0|0|0|0|13|24|0|10|0|0|0|0|0|0|0|0|0|0|0|0|0|0|0|0|0|0|0|0	0.99	1	0.99	1	0.99	4.31	4.84	0		15|13	28	14	1000	LAR4B_HUMAN
FBL_NBF	3181	HNRNPA2B1	97|82	179	89.5	2	56|34|56|52|4|11|13|14|51|50|80|63|9|17|6|12|40|74|13|67|0|12|6|0|0|0|0|0|0|3|0|0|0|0|0|10|0|0|0|0	0	0	0	0	0	-92.16	1.52	0.73		16|15	31	15.5	1000	ROA2_HUMAN
FBL_NBF	8661	EIF3A	104|74	178	89	2	76|53|84|37|33|20|54|62|88|72|101|116|16|32|35|43|86|86|16|94|0|0|0|0|0|0|0|0|0|0|0|0|0|0|0|0|0|0|0|0	0	0	0	0	0	-199.52	1.03	0.77		21|15	36	18	1000	EIF3A_HUMAN
FBL_NBF	10594	PRPF8	94|83	177	88.5	2	205|146|277|136|131|85|174|189|357|198|309|312|59|115|102|155|285|256|61|314|0|0|0|0|0|0|0|0|0|0|0|0|0|0|0|0|0|0|0|0	0	0	0	0	0	#NAME?	0.33	0.8		29|30	59	29.5	1000	PRP8_HUMAN
FBL_NBF	11177	BAZ1A	85|92	177	88.5	2	74|85|131|114|26|38|33|37|156|82|176|148|33|70|28|31|164|148|14|106|0|0|0|0|0|0|0|0|0|0|0|0|0|0|0|0|0|0|0|0	0	0	0	0	0	-347.57	0.68	0.79		17|22	39	19.5	1000	BAZ1A_HUMAN
FBL_NBF	55153	SDAD1	110|67	177	88.5	2	0|0|12|0|0|0|0|0|6|3|18|31|0|0|0|0|7|10|0|0|0|0|0|0|0|0|0|0|0|0|0|0|0|0|0|0|0|0|0|0	0.99	1	0.99	1	0.99	4.19	10.17	0		15|15	30	15	1000	E7EW05_HUMAN
FBL_NBF	10969	EBNA1BP2	99|76	175	87.5	2	0|4|25|0|0|0|0|0|13|0|34|21|0|0|0|0|13|16|0|0|0|0|0|0|0|0|0|0|0|0|0|0|0|0|0|0|0|0|0|0	0.99	1	0.99	1	0.99	3.94	6.94	0		9|9	18	9	1000	H7C2Q8_HUMAN
FBL_NBF	27044	SND1	105|70	175	87.5	2	47|30|70|9|6|0|30|19|47|33|88|50|5|8|15|17|38|54|10|55|0|0|0|0|0|0|0|0|0|0|0|0|0|0|0|0|0|0|0|0	0	0	0	0	0	-82.06	1.71	0.68		17|18	35	17.5	1000	SND1_HUMAN
FBL_NBF	7431	VIM	86|88	174	87	2	287|195|191|171|226|152|186|189|151|307|228|172|166|167|128|180|170|236|159|264|0|0|0|0|0|0|0|0|0|0|0|0|0|0|0|9|0|0|0|0	0	0	0	0	0	#NAME?	0.38	0.8		16|18	34	17	1000	B0YJC4_HUMAN
FBL_NBF	10885	WDR3	103|69	172	86	2	4|5|7|0|0|0|0|0|6|10|10|10|0|0|0|0|0|20|0|11|0|0|0|0|0|0|0|0|0|0|0|0|0|0|0|0|0|0|0|0	1	1	1	1	1	12.17	10.36	0		22|18	40	20	1000	Q6PDA5_HUMAN
FBL_NBF	9748	SLK	98|71	169	84.5	2	209|103|252|154|102|118|135|156|253|157|288|259|111|132|96|130|260|188|69|213|0|0|0|0|0|0|0|0|0|0|0|0|0|0|0|0|0|0|0|0	0	0	0	0	0	#NAME?	0.38	0.8		17|19	36	18	1000	SLK_HUMAN
FBL_NBF	84726	PRRC2B	91|77	168	84	2	29|43|28|8|0|0|13|15|47|42|49|47|0|5|0|7|51|48|0|16|0|0|0|0|0|0|0|0|0|0|0|0|0|0|0|0|0|0|0|0	0	0	0	0	0	-39.63	2.1	0.61		22|21	43	21.5	1000	PRC2B_HUMAN
FBL_NBF	24138	IFIT5	86|81	167	83.5	2	97|63|86|57|77|42|64|60|67|75|89|93|44|69|53|63|81|92|33|113|0|0|0|0|0|0|0|0|0|0|0|0|0|0|0|0|0|0|0|0	0	0	0	0	0	-191.38	0.96	0.78		10|13	23	11.5	1000	IFIT5_HUMAN
FBL_NBF	6238	RRBP1	88|79	167	83.5	2	48|26|50|0|17|0|27|17|97|31|56|60|0|0|13|23|113|89|10|50|0|0|0|0|0|0|0|0|0|0|0|0|0|0|0|0|0|0|0|0	0	0	0	0	0	-106.42	1.34	0.75		17|24	41	20.5	1000	RRBP1_HUMAN
FBL_NBF	63932	STEEP1	97|70	167	83.5	2	42|38|64|49|46|37|41|44|59|38|85|70|31|40|21|44|63|59|21|59|0|0|0|0|0|0|0|0|0|0|0|0|0|0|0|0|0|0|0|0	0	0	0	0	0	-110.89	1.4	0.73		8|8	16	8	1000	STEEP_HUMAN
FBL_NBF	23451	SF3B1	96|70	166	83	2	249|166|318|307|162|186|158|205|358|198|524|411|187|218|145|162|422|359|48|308|0|0|0|0|0|0|0|0|0|0|0|0|0|0|0|0|0|0|0|0	0	0	0	0	0	#NAME?	0.24	0.8		19|15	34	17	1000	B4DGZ4_HUMAN
FBL_NBF	10607	TBL3	91|74	165	82.5	2	4|0|3|0|0|0|0|0|5|9|0|9|0|0|0|0|0|6|0|12|0|0|0|0|0|0|0|0|0|0|0|0|0|0|0|0|0|0|0|0	1	1	1	1	1	14.64	17.19	0		15|14	29	14.5	1000	TBL3_HUMAN
FBL_NBF	7150	TOP1	86|75	161	80.5	2	10|0|35|20|0|0|0|0|39|25|42|40|0|0|0|5|39|32|16|15|0|0|0|0|0|0|0|0|0|0|0|0|0|0|0|0|6|0|0|0	0	0	0	0	0	-15.82	2.66	0.44		9|10	19	9.5	1000	TOP1_HUMAN
FBL_NBF	27327	TNRC6A	93|66	159	79.5	2	0|7|21|0|0|0|2|3|23|2|0|22|0|0|0|3|25|8|0|0|0|0|0|0|0|0|0|0|0|0|0|0|0|0|0|0|0|0|0|0	0.99	1	0.99	1	0.99	4.1	6.85	0		19|20	39	19.5	1000	TNR6A_HUMAN
FBL_NBF	51663	ZFR	86|72	158	79	2	94|49|126|67|34|26|46|48|96|85|142|139|25|49|27|46|108|108|15|111|0|0|0|0|0|0|0|0|0|0|0|0|0|0|0|0|0|0|0|0	0	0	0	0	0	-281.78	0.73	0.79		15|16	31	15.5	1000	ZFR_HUMAN
FBL_NBF	90957	DHX57	84|74	158	79	2	0|5|11|0|0|0|0|12|16|12|5|11|0|0|0|0|8|0|0|0|0|0|0|0|0|0|0|0|0|0|0|0|0|0|0|0|0|0|0|0	1	1	1	1	1	12.93	9.88	0		16|20	36	18	1000	DHX57_HUMAN
FBL_NBF	7343	UBTF	89|68	157	78.5	2	4|6|29|17|0|0|0|5|28|3|40|32|0|0|0|3|26|29|0|4|0|0|0|0|0|0|0|0|0|0|0|0|0|0|0|0|0|0|0|0	0.48	0.96	0.48	0.96	0.48	-4.44	3.63	0.16		14|12	26	13	1000	UBF1_HUMAN
FBL_NBF	11056	DDX52	81|75	156	78	2	0|14|15|8|0|0|0|0|9|9|16|25|0|0|0|0|11|3|0|5|0|0|0|0|0|0|0|0|0|0|0|0|0|0|0|0|0|0|0|0	1	1	1	1	1	11.58	6.78	0		11|12	23	11.5	1000	DDX52_HUMAN
FBL_NBF	10726	NUDC	103|52	155	77.5	2	120|56|77|82|69|56|59|97|122|86|123|139|50|66|64|80|106|107|45|124|0|0|0|0|0|0|0|0|0|0|0|0|0|0|0|0|0|0|0|0	0	0	0	0	0	-333.65	0.7	0.78		17|11	28	14	1000	NUDC_HUMAN
FBL_NBF	23269	MGA	89|66	155	77.5	2	47|34|84|107|20|39|43|45|126|50|96|125|22|61|23|34|117|132|0|67|0|0|0|0|0|0|0|0|0|0|0|0|0|0|0|0|0|0|0|0	0	0	0	0	0	-249.9	0.8	0.78		21|20	41	20.5	1000	MGAP_HUMAN
FBL_NBF	11325	DDX42	91|62	153	76.5	2	129|80|157|146|83|57|71|93|148|118|207|169|37|84|53|75|183|154|17|118|0|0|0|0|0|0|0|0|0|0|0|0|0|0|0|0|0|0|0|0	0	0	0	0	0	-482.87	0.5	0.8		18|14	32	16	1000	DDX42_HUMAN
FBL_NBF	9352	TXNL1	87|65	152	76	2	65|23|20|19|49|53|68|65|8|34|22|19|43|84|49|69|9|15|39|90|0|0|0|0|0|0|0|0|0|9|0|8|0|6|0|9|0|0|0|0	0	0	0	0	0	-130.55	1.2	0.75		12|9	21	10.5	1000	TXNL1_HUMAN
FBL_NBF	23112	TNRC6B	106|45	151	75.5	2	31|12|41|0|0|0|10|17|28|24|34|78|0|0|0|9|39|65|0|44|0|0|0|0|0|0|0|0|0|0|0|0|0|0|0|0|0|0|0|0	0	0	0	0	0	-76.84	1.88	0.57		20|13	33	16.5	1000	TNR6B_HUMAN
FBL_NBF	25998	IBTK	87|64	151	75.5	2	23|16|56|0|10|0|20|11|46|18|55|51|0|0|5|12|47|41|0|21|0|0|0|0|0|0|0|0|0|0|0|0|0|0|0|0|0|0|0|0	0	0	0	0	0	-47.05	2	0.61		19|16	35	17.5	1000	E7EPI0_HUMAN
FBL_NBF	3141	HLCS	75|76	151	75.5	2	94|76|76|82|92|43|100|97|76|88|79|81|48|84|48|91|74|73|51|103|73|88|64|85|41|85|76|70|110|73|48|59|38|90|71|106|31|38|66|28	0	0	0	0	0	-237.44	0.78	0.78		13|14	27	13.5	1000	A0A0C4DG27_HUMAN
FBL_NBF	55922	NKRF	90|61	151	75.5	2	6|5|16|2|0|0|0|0|16|13|19|27|0|0|3|0|22|29|0|5|0|0|0|0|0|0|0|0|0|0|0|0|0|0|0|0|0|0|0|0	0.97	1	0.97	1	0.97	2.68	4.78	0		18|17	35	17.5	1000	NKRF_HUMAN
FBL_NBF	6189	RPS3A	75|76	151	75.5	2	31|14|35|32|23|12|25|28|30|17|45|34|22|36|24|18|33|35|14|30|0|0|0|0|0|0|0|0|0|0|0|0|0|0|0|0|0|0|0|0	0	0	0	0	0	-16.36	2.21	0.53		11|10	21	10.5	1000	D6R9B6_HUMAN
FBL_NBF	11333	PDAP1	74|75	149	74.5	2	51|50|64|51|50|29|55|59|53|59|74|56|36|40|38|44|59|52|22|60|0|0|0|0|0|0|0|0|0|0|0|0|0|0|0|0|0|0|0|0	0	0	0	0	0	-102.83	1.26	0.75		8|8	16	8	1000	HAP28_HUMAN
FBL_NBF	3309	HSPA5	67|82	149	74.5	2	92|75|125|83|134|94|105|93|100|131|153|117|68|107|55|87|94|130|47|76|4|8|14|15|7|14|3|0|0|14|6|22|5|0|0|15|8|0|12|0	0	0	0	0	0	-338.35	0.62	0.79		11|17	28	14	1000	BIP_HUMAN
FBL_NBF	65095	KRI1	84|64	148	74	2	0|0|9|23|0|0|0|0|16|0|25|14|0|0|0|0|13|12|0|5|0|0|0|0|0|0|0|0|0|0|0|0|0|0|0|0|0|0|0|0	1	1	1	1	1	4.93	6.32	0		13|10	23	11.5	1000	KRI1_HUMAN
FBL_NBF	6749	SSRP1	80|68	148	74	2	13|22|21|24|0|11|6|8|32|29|39|34|10|8|13|12|22|27|0|22|0|0|0|0|0|0|0|0|0|0|0|0|0|0|0|0|0|0|0|0	0.5	1	0.5	1	0.5	-5.21	2.72	0.07		15|14	29	14.5	1000	SSRP1_HUMAN
FBL_NBF	5096	PCCB	114|33	147	73.5	2	53|8|7|30|20|20|31|28|23|184|8|49|8|40|16|21|15|25|4|70|114|99|118|93|66|178|112|87|135|140|37|65|33|124|112|103|48|62|41|53	0	0	0	0	0	-468.81	0.56	0.79		18|9	27	13.5	1000	PCCB_HUMAN
FBL_NBF	7094	TLN1	94|53	147	73.5	2	197|179|285|133|127|89|123|193|250|199|300|209|85|129|103|161|249|239|46|271|0|0|0|0|0|0|0|0|0|0|0|0|0|0|0|0|0|0|0|0	0	0	0	0	0	#NAME?	0.31	0.8		22|19	41	20.5	1000	TLN1_HUMAN
FBL_NBF	4670	HNRNPM	86|59	145	72.5	2	64|38|69|51|28|20|43|39|74|85|92|79|18|38|15|27|76|65|11|66|0|0|0|0|2|11|3|0|0|18|7|9|2|12|0|10|2|2|0|5	0	0	0	0	0	-170.97	1.01	0.76		17|17	34	17	1000	HNRPM_HUMAN
FBL_NBF	6124	RPL4	77|68	145	72.5	2	47|29|24|17|8|13|23|16|32|46|32|35|19|14|15|0|20|37|20|40|8|19|10|0|0|16|0|0|0|27|23|31|3|0|0|18|5|2|2|0	0	0	0	0	0	-31.16	2.04	0.57		10|11	21	10.5	1000	H3BM89_HUMAN
FBL_NBF	5905	RANGAP1	73|71	144	72	2	117|94|172|114|90|75|109|122|145|100|196|164|63|75|62|120|156|147|42|130|0|0|0|0|0|0|0|0|0|0|0|0|0|0|0|0|0|0|0|0	0	0	0	0	0	-438.54	0.49	0.8		15|17	32	16	1000	RAGP1_HUMAN
FBL_NBF	10992	SF3B2	77|65	142	71	2	140|76|185|131|84|80|81|104|162|105|202|180|100|120|66|97|182|170|23|153|0|0|0|0|0|0|0|0|0|0|0|0|0|0|0|0|0|0|0|0	0	0	0	0	0	-515.34	0.44	0.8		15|14	29	14.5	1000	SF3B2_HUMAN
FBL_NBF	1973	EIF4A1	104|36	140	70	2	95|53|37|44|65|37|63|54|48|111|43|84|34|45|39|49|51|73|19|110|64|54|32|38|20|39|24|0|28|47|0|31|25|31|46|29|21|29|27|6	0	0	0	0	0	-233.82	0.91	0.76		9|6	15	7.5	1000	IF4A1_HUMAN
FBL_NBF	4999	ORC2	80|60	140	70	2	51|35|107|79|31|36|28|39|87|55|142|85|39|64|46|34|92|91|5|65|0|0|0|0|0|0|0|0|0|0|0|0|0|0|0|0|0|0|0|0	0	0	0	0	0	-223.42	0.81	0.78		14|12	26	13	1000	ORC2_HUMAN
FBL_NBF	79002	TRIR	81|58	139	69.5	2	62|38|43|40|18|39|30|39|42|25|54|43|37|49|31|34|40|75|18|58|0|0|0|0|0|0|0|0|0|0|0|0|0|0|0|0|0|0|0|0	0	0	0	0	0	-95.67	1.37	0.72		8|5	13	6.5	1000	K7ELS0_HUMAN
FBL_NBF	79039	DDX54	78|60	138	69	2	0|0|3|0|0|0|0|0|9|8|4|27|0|0|0|0|0|3|0|3|0|0|0|0|0|0|0|0|0|0|0|0|0|0|0|0|0|0|0|0	0.99	1	0.99	1	0.99	4.48	12.11	0		17|15	32	16	1000	DDX54_HUMAN
FBL_NBF	1855	DVL1	71|66	137	68.5	2	37|25|64|14|52|8|36|71|60|43|107|75|0|8|11|52|69|50|19|48|0|0|0|0|0|0|0|0|0|0|0|0|0|0|0|0|0|0|0|0	0	0	0	0	0	-133.55	1.06	0.76		12|13	25	12.5	1000	DVL1_HUMAN
FBL_NBF	26986	PABPC1	78|59	137	68.5	2	42|41|60|0|0|0|36|35|52|45|63|42|0|0|0|29|43|46|16|44|0|0|0|0|0|0|0|0|0|0|0|0|0|0|0|0|0|0|0|0	0	0	0	0	0	-84.69	1.43	0.71		3|4	7	3.5	1000	PABP1_HUMAN
FBL_NBF	79096	CSTPP1	85|52	137	68.5	2	77|31|68|90|73|77|85|79|76|54|91|67|69|104|75|86|70|63|25|93|0|0|0|0|0|0|0|0|0|0|0|0|0|0|0|0|0|0|0|0	0	0	0	0	0	-235.67	0.8	0.78		9|7	16	8	1000	CSTP1_HUMAN
FBL_NBF	11171	STRAP	80|56	136	68	2	28|42|20|12|0|8|15|20|23|52|23|35|6|9|9|7|16|21|6|26|0|0|0|0|0|0|0|0|0|0|0|0|0|0|0|0|0|0|0|0	0	0	0	0	0	-29.04	2.34	0.47		14|13	27	13.5	1000	STRAP_HUMAN
FBL_NBF	113251	LARP4	78|58	136	68	2	13|7|11|0|0|0|10|11|28|18|20|15|0|0|8|8|19|16|0|9|0|0|0|0|0|0|0|0|0|0|0|0|0|0|0|0|0|0|0|0	1	1	1	1	1	9.29	4.22	0		15|12	27	13.5	1000	LARP4_HUMAN
FBL_NBF	1857	DVL3	84|52	136	68	2	67|48|78|62|77|45|61|77|72|68|81|68|39|53|44|73|72|72|20|68|0|0|0|0|0|0|0|0|0|0|0|0|0|0|0|0|0|0|0|0	0	0	0	0	0	-189.47	0.92	0.77		7|6	13	6.5	1000	DVL3_HUMAN
FBL_NBF	23013	SPEN	54|81	135	67.5	2	207|213|332|318|133|257|313|237|463|224|353|326|155|321|165|259|489|461|74|341|0|0|0|0|0|0|0|0|0|0|0|0|0|0|0|0|0|0|0|0	0	0	0	0	0	#NAME?	0.18	0.8		21|29	50	25	1000	MINT_HUMAN
FBL_NBF	23	ABCF1	77|54	131	65.5	2	31|22|39|8|26|0|28|17|47|31|60|44|0|10|19|18|42|33|12|40|0|0|0|0|0|0|0|0|0|0|0|0|0|0|0|0|0|0|0|0	0	0	0	0	0	-63.39	1.66	0.65		13|11	24	12	1000	Q5STZ8_HUMAN
FBL_NBF	3183	HNRNPC	78|53	131	65.5	2	45|38|54|29|0|10|20|7|54|80|65|50|13|15|0|0|49|60|0|49|0|4|0|0|0|0|0|0|0|0|0|0|0|0|0|0|0|0|0|0	0	0	0	0	0	-116.08	1.2	0.74		5|5	10	5	1000	B2R5W2_HUMAN
FBL_NBF	57062	DDX24	75|54	129	64.5	2	10|15|18|0|0|0|6|0|6|15|12|17|0|0|0|0|6|31|0|12|0|0|0|0|0|0|0|0|0|0|0|0|0|0|0|0|0|0|0|0	0.98	1	0.98	1	0.98	3.4	4.54	0		14|13	27	13.5	1000	DDX24_HUMAN
FBL_NBF	55720	TSR1	66|61	127	63.5	2	3|3|20|0|0|0|0|5|25|0|38|25|0|0|0|0|23|10|0|0|0|0|0|0|0|0|0|0|0|0|0|0|0|0|0|0|0|0|0|0	0.83	0.91	0.83	0.91	0.83	1.18	4.18	0.02		14|13	27	13.5	1000	TSR1_HUMAN
FBL_NBF	3054	HCFC1	78|48	126	63	2	226|170|231|238|149|143|151|170|237|185|280|197|114|184|99|151|248|204|58|255|0|0|0|0|0|0|0|0|0|0|0|0|0|0|0|0|0|0|0|0	0	0	0	0	0	#NAME?	0.27	0.8		17|14	31	15.5	1000	A6NEM2_HUMAN
FBL_NBF	6311	ATXN2	74|50	124	62	2	18|10|17|0|7|0|10|10|20|21|16|25|0|0|0|7|29|20|0|22|0|0|0|0|0|0|0|0|0|0|0|0|0|0|0|0|0|0|0|0	0.52	1	0.52	1	0.52	-3.11	3.13	0.06		14|15	29	14.5	1000	F8VQP2_HUMAN
FBL_NBF	9817	KEAP1	80|44	124	62	2	109|75|95|91|110|108|132|132|105|102|153|114|88|97|85|132|110|111|48|118|0|0|0|0|0|0|0|0|0|0|0|0|0|0|0|0|0|0|0|0	0	0	0	0	0	-399.29	0.51	0.79		14|10	24	12	1000	KEAP1_HUMAN
FBL_NBF	498	ATP5F1A	91|32	123	61.5	2	70|44|4|10|7|0|28|18|21|75|6|39|0|0|0|9|16|47|7|67|64|45|29|0|0|34|0|0|6|31|0|0|0|0|4|14|7|13|4|0	0	0	0	0	0	-140.19	1.19	0.71		14|10	24	12	1000	ATPA_HUMAN
FBL_NBF	7798	LUZP1	63|60	123	61.5	2	78|62|70|40|52|40|79|60|78|68|75|76|45|45|50|73|105|72|14|85|0|0|0|0|0|0|0|0|0|0|0|0|0|0|0|0|0|0|0|0	0	0	0	0	0	-195.54	0.78	0.78		13|15	28	14	1000	LUZP1_HUMAN
FBL_NBF	8761	PABPC4	73|50	123	61.5	2	24|32|37|0|21|0|19|32|29|46|39|41|0|0|0|12|35|28|9|28|0|0|0|0|0|0|0|0|0|0|0|0|0|0|0|0|0|0|0|0	0	0	0	0	0	-51.49	1.77	0.55		7|6	13	6.5	1000	B1ANR0_HUMAN
FBL_NBF	64434	NOM1	65|57	122	61	2	0|0|0|0|0|0|0|0|0|0|0|0|0|0|0|0|0|0|0|0|0|0|0|0|0|0|0|0|0|0|0|0|0|0|0|0|0|0|0|0	1	1	1	1	1	84.14	610	0		12|16	28	14	1000	NOM1_HUMAN
FBL_NBF	8498	RANBP3	71|51	122	61	2	90|75|242|92|105|78|91|97|140|90|204|91|78|75|74|99|140|115|48|110|0|0|0|0|0|0|0|0|0|0|0|0|0|0|0|0|0|0|0|0	0	0	0	0	0	-432.06	0.45	0.79		11|11	22	11	1000	B7Z7F3_HUMAN
FBL_NBF	57696	DDX55	64|57	121	60.5	2	7|7|20|0|0|0|0|0|17|8|28|28|0|0|0|0|9|21|0|14|0|0|0|0|0|0|0|0|0|0|0|0|0|0|0|0|0|0|0|0	0.9	0.99	0.9	0.99	0.9	1.5	3.81	0.01		11|11	22	11	1000	DDX55_HUMAN
FBL_NBF	55854	ZC3H15	68|52	120	60	2	14|11|57|11|0|0|8|6|47|11|67|54|0|0|0|0|34|21|0|18|0|0|0|0|0|0|0|0|0|0|0|0|0|0|0|0|0|0|0|0	0	0	0	0	0	-46.33	1.8	0.63		10|10	20	10	1000	ZC3HF_HUMAN
FBL_NBF	57473	ZNF512B	59|61	120	60	2	6|4|53|39|0|0|0|0|32|5|52|56|0|4|0|0|42|37|0|8|0|0|0|0|0|0|0|0|0|0|0|0|0|0|0|0|0|0|0|0	0	0	0	0	0	-38.13	1.82	0.65		12|12	24	12	1000	Z512B_HUMAN
FBL_NBF	9933	PUM3	66|53	119	59.5	2	0|0|0|0|0|0|0|0|0|0|0|0|0|0|0|0|0|0|0|0|0|0|0|0|0|0|0|0|0|0|0|0|0|0|0|0|0|0|0|0	1	1	1	1	1	78.42	595	0		11|11	22	11	1000	PUM3_HUMAN
FBL_NBF	2963	GTF2F2	66|52	118	59	2	24|16|54|68|8|22|23|8|36|26|57|51|15|35|11|8|42|45|2|36|0|0|0|0|0|0|0|0|0|0|0|0|0|0|0|0|0|0|0|0	0	0	0	0	0	-84.53	1.31	0.72		11|10	21	10.5	1000	T2FB_HUMAN
FBL_NBF	3550	IK	63|55	118	59	2	31|22|51|65|19|29|24|34|49|22|88|73|27|32|29|26|56|58|6|40|0|0|0|0|0|0|0|0|0|0|0|0|0|0|0|0|0|0|0|0	0	0	0	0	0	-113.47	1.08	0.75		10|11	21	10.5	1000	A0A0C4DGW5_HUMAN
FBL_NBF	54555	DDX49	63|55	118	59	2	0|5|27|0|0|0|0|0|25|9|31|28|0|0|0|0|21|18|0|2|0|0|0|0|0|0|0|0|0|0|0|0|0|0|0|0|0|0|0|0	0.38	0.67	0.38	0.67	0.38	-2.24	3.55	0.21		12|13	25	12.5	1000	M0R0K1_HUMAN
FBL_NBF	79169	C1orf35	80|36	116	58	2	19|0|14|14|4|4|0|0|13|7|19|18|4|8|10|0|11|19|4|0|0|0|0|0|0|0|0|0|0|4|0|0|4|0|0|10|0|0|0|0	0.52	1	0.52	1	0.52	-3.21	3.95	0.06		6|6	12	6	1000	MMTA2_HUMAN
FBL_NBF	9669	EIF5B	58|58	116	58	2	35|22|61|17|21|6|36|27|80|31|74|59|8|9|21|30|67|56|7|55|0|0|0|0|0|0|0|0|0|0|0|0|0|0|0|0|0|0|0|0	0	0	0	0	0	-112.02	1.05	0.75		11|15	26	13	1000	IF2P_HUMAN
FBL_NBF	54033	RBM11	67|48	115	57.5	2	78|30|80|560|70|807|75|62|66|72|72|41|795|821|47|64|52|38|24|71|0|0|0|0|0|0|0|0|0|0|0|0|0|0|0|0|0|0|0|0	0	0	0	0	0	#NAME?	0.17	0.8		8|5	13	6.5	1000	RBM11_HUMAN
FBL_NBF	55183	RIF1	59|55	114	57	2	120|81|172|183|70|86|111|96|213|115|187|223|100|144|33|85|179|250|13|146|0|0|0|0|0|0|0|0|0|0|0|0|0|0|0|0|0|0|0|0	0	0	0	0	0	-619.33	0.31	0.8		16|18	34	17	1000	RIF1_HUMAN
FBL_NBF	3191	HNRNPL	71|41	112	56	2	63|22|28|15|32|16|26|31|39|44|50|36|17|16|13|25|47|61|36|67|36|27|5|8|0|17|7|15|21|5|5|11|5|26|32|27|45|14|4|0	0	0	0	0	0	-114.26	1.15	0.73		12|10	22	11	1000	B4DVF8_HUMAN
FBL_NBF	51118	UTP11	58|54	112	56	2	0|0|0|0|0|0|0|0|0|0|0|0|0|0|0|0|0|0|0|0|0|0|0|0|0|0|0|0|0|0|0|0|0|0|0|0|0|0|0|0	1	1	1	1	1	79.85	560	0		9|9	18	9	1000	UTP11_HUMAN
FBL_NBF	10155	TRIM28	48|63	111	55.5	2	127|77|126|120|131|94|125|102|136|101|202|125|99|111|61|98|138|123|40|127|0|0|0|0|0|0|0|0|0|0|0|0|0|0|0|0|0|0|0|0	0	0	0	0	0	-446.68	0.41	0.8		12|13	25	12.5	1000	TIF1B_HUMAN
FBL_NBF	3070	HELLS	75|36	111	55.5	2	27|28|65|60|6|9|16|17|80|30|102|87|3|27|0|19|78|71|0|55|0|0|0|0|0|0|0|0|0|0|0|0|0|0|0|0|0|0|0|0	0	0	0	0	0	-186.93	0.85	0.76		14|12	26	13	1000	A0A087WSW7_HUMAN
FBL_NBF	55789	DEPDC1B	67|44	111	55.5	2	63|60|104|62|54|20|54|49|71|73|148|98|20|36|23|39|84|78|12|70|0|0|0|0|0|0|0|0|0|0|0|0|0|0|0|0|0|0|0|0	0	0	0	0	0	-247.95	0.65	0.78		11|12	23	11.5	1000	DEP1B_HUMAN
FBL_NBF	8241	RBM10	53|58	111	55.5	2	72|69|153|96|35|41|46|66|123|80|146|120|37|64|52|55|124|115|15|73|0|0|0|0|0|0|0|0|0|0|0|0|0|0|0|0|0|0|0|0	0	0	0	0	0	-329.42	0.5	0.79		13|13	26	13	1000	RBM10_HUMAN
FBL_NBF	1107	CHD3	69|41	110	55	2	16|26|103|57|7|8|0|0|106|14|125|116|0|5|19|6|97|119|0|38|0|0|0|0|0|0|0|0|0|0|0|0|0|0|0|0|0|0|0|0	0	0	0	0	0	-235.78	0.68	0.78		12|9	21	10.5	1000	CHD3_HUMAN
FBL_NBF	11083	DIDO1	57|53	110	55	2	127|84|140|120|45|66|88|73|196|99|162|167|54|84|58|72|166|244|0|158|0|0|0|0|0|0|0|0|0|0|0|0|0|0|0|0|0|0|0|0	0	0	0	0	0	-524.82	0.35	0.8		14|19	33	16.5	1000	DIDO1_HUMAN
FBL_NBF	1503	CTPS1	66|44	110	55	2	98|90|154|99|72|66|89|98|118|105|154|108|65|60|78|97|121|118|28|107|0|0|0|0|0|0|0|0|0|0|0|0|0|0|0|0|0|0|0|0	0	0	0	0	0	-382.82	0.47	0.79		10|8	18	9	1000	B4E1E0_HUMAN
FBL_NBF	3895	KTN1	60|50	110	55	2	134|64|31|14|16|11|50|42|92|91|31|69|8|14|8|36|93|120|11|100|0|0|0|0|0|0|0|0|0|0|0|0|0|0|0|0|0|0|0|0	0	0	0	0	0	-237.33	0.64	0.78		20|19	39	19.5	1000	B7Z6P3_HUMAN
FBL_NBF	5094	PCBP2	61|49	110	55	2	40|25|34|54|34|25|85|35|48|31|108|48|34|29|42|29|106|36|17|42|18|20|24|0|7|22|17|0|8|26|9|10|9|18|10|18|19|24|6|0	0	0	0	0	0	-145.04	0.9	0.76		5|4	9	4.5	1000	PCBP2_HUMAN
FBL_NBF	54606	DDX56	62|48	110	55	2	0|6|27|0|0|0|0|0|23|9|37|22|0|0|0|0|15|19|0|7|0|0|0|0|0|0|0|0|0|0|0|0|0|0|0|0|0|0|0|0	0.33	0.66	0.33	0.66	0.33	-5.4	3.33	0.23		10|10	20	10	1000	G3V0G3_HUMAN
FBL_NBF	55100	WDR70	62|48	110	55	2	46|22|60|44|16|16|11|26|59|35|78|68|14|24|18|24|50|59|8|55|0|0|0|0|0|0|0|0|0|0|0|0|0|0|0|0|0|0|0|0	0	0	0	0	0	-127.21	0.99	0.75		11|11	22	11	1000	WDR70_HUMAN
FBL_NBF	2975	GTF3C1	72|37	109	54.5	2	60|45|104|116|16|29|40|15|122|68|113|112|21|49|25|15|101|138|6|61|0|0|0|0|0|0|0|0|0|0|0|0|0|0|0|0|0|0|0|0	0	0	0	0	0	-322.07	0.55	0.79		18|13	31	15.5	1000	TF3C1_HUMAN
FBL_NBF	54881	TEX10	66|43	109	54.5	2	7|13|33|10|0|0|0|3|29|13|38|43|0|0|0|0|30|28|0|8|0|0|0|0|0|0|0|0|0|0|0|0|0|0|0|0|0|0|0|0	0	0	0	0	0	-29.11	2.22	0.48		13|13	26	13	1000	TEX10_HUMAN
FBL_NBF	64324	NSD1	56|53	109	54.5	2	20|20|57|83|0|13|13|19|60|18|61|109|0|40|6|22|61|66|0|31|0|0|0|0|0|0|0|0|0|0|0|0|0|0|0|0|0|0|0|0	0	0	0	0	0	-131.79	0.92	0.76		13|17	30	15	1000	NSD1_HUMAN
FBL_NBF	5917	RARS1	56|52	108	54	2	140|110|105|71|121|69|99|114|94|122|113|118|65|79|55|106|98|113|64|149|0|0|0|0|0|0|0|0|0|4|0|0|0|0|0|0|0|0|0|0	0	0	0	0	0	-374.48	0.45	0.79		13|9	22	11	1000	SYRC_HUMAN
FBL_NBF	79670	TUT7	56|52	108	54	2	0|9|11|0|0|0|0|0|17|0|10|16|0|0|0|0|15|3|0|4|0|0|0|0|0|0|0|0|0|0|0|0|0|0|0|0|0|0|0|0	1	1	1	1	1	5.51	6.35	0		10|11	21	10.5	1000	A0A0C4DFW3_HUMAN
FBL_NBF	84450	ZNF512	66|42	108	54	2	10|9|53|32|0|0|0|0|38|17|58|45|0|0|0|0|36|39|0|9|0|0|0|0|0|0|0|0|0|0|0|0|0|0|0|0|0|0|0|0	0	0	0	0	0	-59.14	1.6	0.64		11|9	20	10	1000	G3XAG1_HUMAN
FBL_NBF	23318	TUT4	57|50	107	53.5	2	2|8|43|0|0|0|0|0|30|6|36|46|0|0|0|0|18|23|0|5|0|0|0|0|0|0|0|0|0|0|0|0|0|0|0|0|0|0|0|0	0	0	0	0	0	-15.75	2.47	0.49		15|13	28	14	1000	A0A0C4DFM7_HUMAN
FBL_NBF	51441	YTHDF2	65|42	107	53.5	2	7|19|38|0|0|3|0|15|18|29|25|24|0|0|0|4|23|19|0|12|0|0|0|0|0|0|0|0|0|0|0|0|0|0|0|0|0|0|0|0	0.05	0.1	0.05	0.1	0.05	-22.6	2.41	0.32		8|6	14	7	1000	YTHD2_HUMAN
FBL_NBF	9665	MARF1	64|41	105	52.5	2	0|0|0|0|0|0|0|0|4|0|0|0|0|0|0|0|0|0|0|0|0|0|0|0|0|0|0|0|0|0|0|0|0|0|0|0|0|0|0|0	1	1	1	1	1	12.07	131.25	0		13|14	27	13.5	1000	MARF1_HUMAN
FBL_NBF	2332	FMR1	56|47	103	51.5	2	12|8|9|0|0|0|0|0|0|11|9|7|0|0|0|0|6|5|0|9|0|0|0|0|0|0|0|0|0|0|0|0|0|0|0|0|0|0|0|0	1	1	1	1	1	20.69	6.78	0		9|10	19	9.5	1000	G3V0J0_HUMAN
FBL_NBF	51428	DDX41	60|43	103	51.5	2	5|17|26|7|0|0|4|0|27|20|32|39|0|4|0|0|23|11|0|7|0|0|0|0|0|0|0|0|0|0|0|0|0|0|0|0|0|0|0|0	0	0	0	0	0	-18.93	2.46	0.42		15|12	27	13.5	1000	DDX41_HUMAN
FBL_NBF	23019	CNOT1	58|44	102	51	2	36|40|50|0|14|0|22|32|79|55|40|64|0|8|18|20|70|65|0|59|0|0|0|0|0|0|0|0|0|0|0|0|0|0|0|0|0|0|0|0	0	0	0	0	0	-135.03	0.91	0.76		14|12	26	13	1000	CNOT1_HUMAN
FBL_NBF	6130	RPL7A	58|44	102	51	2	26|15|14|3|0|0|0|0|21|30|26|16|0|4|0|0|14|22|0|21|5|8|0|0|0|0|0|0|0|5|0|0|0|0|0|0|0|0|0|0	0.4	0.81	0.4	0.81	0.4	-13.58	2.49	0.21		10|10	20	10	1000	RL7A_HUMAN
FBL_NBF	5036	PA2G4	58|43	101	50.5	2	42|36|60|29|21|8|15|28|61|37|75|62|9|36|18|37|59|59|12|60|0|0|0|0|0|0|0|0|0|0|0|0|0|0|0|0|0|0|0|0	0	0	0	0	0	-134.59	0.91	0.75		10|10	20	10	1000	PA2G4_HUMAN
FBL_NBF	790	CAD	86|15	101	50.5	2	95|71|32|0|0|0|65|24|40|113|26|47|0|0|0|21|48|78|19|97|35|30|0|0|0|0|0|0|0|0|0|0|0|0|0|0|0|5|0|0	0	0	0	0	0	-250.8	0.73	0.76		16|3	19	9.5	1000	F8VPD4_HUMAN
FBL_NBF	8570	KHSRP	57|44	101	50.5	2	87|58|60|59|66|39|56|55|88|56|96|92|45|53|36|55|85|100|20|92|9|17|21|33|17|51|48|25|35|48|24|38|24|69|22|41|20|22|14|15	0	0	0	0	0	-242.22	0.6	0.78		12|11	23	11.5	1000	FUBP2_HUMAN
FBL_NBF	23020	SNRNP200	48|52	100	50	2	102|82|147|66|12|23|26|49|181|117|176|202|19|46|43|38|147|133|8|140|0|0|0|0|0|0|0|0|0|0|0|0|0|0|0|0|0|0|0|0	0	0	0	0	0	-474.1	0.35	0.8		20|16	36	18	1000	U520_HUMAN
FBL_NBF	26155	NOC2L	60|40	100	50	2	0|5|5|0|0|0|0|0|4|5|0|11|0|0|0|0|0|5|0|0|0|0|0|0|0|0|0|0|0|0|0|0|0|0|0|0|0|0|0|0	1	1	1	1	1	7.99	14.29	0		11|10	21	10.5	1000	NOC2L_HUMAN
FBL_NBF	2618	GART	80|20	100	50	2	76|63|56|33|48|29|75|61|65|83|69|54|28|33|25|56|64|71|19|89|22|17|12|0|0|14|0|4|5|16|7|7|5|3|0|17|5|9|0|0	0	0	0	0	0	-249.44	0.7	0.76		15|6	21	10.5	1000	PUR2_HUMAN
FBL_NBF	84365	NIFK	53|47	100	50	2	0|0|0|0|0|0|0|0|0|2|6|9|0|0|0|0|0|8|0|0|0|0|0|0|0|0|0|0|0|0|0|0|0|0|0|0|0|0|0|0	1	1	1	1	1	7.56	20	0		9|9	18	9	1000	MK67I_HUMAN
FBL_NBF	25879	DCAF13	61|38	99	49.5	2	0|0|0|0|0|0|0|0|5|0|0|5|0|0|0|0|3|8|0|0|0|0|0|0|0|0|0|0|0|0|0|0|0|0|0|0|0|0|0|0	1	1	1	1	1	7.89	23.57	0		9|7	16	8	1000	A0A087WT20_HUMAN
FBL_NBF	54888	NSUN2	61|38	99	49.5	2	28|34|58|11|15|0|19|0|34|35|78|52|0|16|2|0|29|68|0|43|0|0|0|0|0|0|0|0|0|0|0|0|0|0|0|0|0|0|0|0	0	0	0	0	0	-107.99	1.08	0.73		10|8	18	9	1000	NSUN2_HUMAN
FBL_NBF	55646	LYAR	54|45	99	49.5	2	0|0|0|0|0|0|0|0|0|0|0|2|0|0|0|0|0|0|0|0|0|0|0|0|0|0|0|0|0|0|0|0|0|0|0|0|0|0|0|0	1	1	1	1	1	27.7	247.5	0		10|8	18	9	1000	LYAR_HUMAN
FBL_NBF	90850	ZNF598	58|41	99	49.5	2	16|18|38|0|4|0|16|17|30|24|38|42|0|0|0|17|26|26|3|28|0|0|0|0|0|0|0|0|0|0|0|0|0|0|0|0|0|0|0|0	0	0	0	0	0	-44.16	1.72	0.6		11|10	21	10.5	1000	ZN598_HUMAN
FBL_NBF	23331	TTC28	57|41	98	49	2	97|80|195|53|46|24|84|122|178|121|216|163|21|44|41|106|198|185|21|133|0|0|0|0|0|0|0|0|0|0|0|0|0|0|0|0|0|0|0|0	0	0	0	0	0	-572.47	0.3	0.8		13|14	27	13.5	1000	TTC28_HUMAN
FBL_NBF	55898	UNC45A	66|32	98	49	2	58|43|94|21|18|12|25|40|91|57|123|92|5|20|21|31|85|85|7|70|0|0|0|0|0|0|0|0|0|0|0|0|0|0|0|0|0|0|0|0	0	0	0	0	0	-252.91	0.61	0.78		15|11	26	13	1000	UN45A_HUMAN
FBL_NBF	7270	TTF1	67|31	98	49	2	0|0|0|0|0|0|0|0|0|0|0|3|0|0|0|0|0|0|0|0|0|0|0|0|0|0|0|0|0|0|0|0|0|0|0|0|0|0|0|0	1	1	1	1	1	12.74	163.33	0		12|8	20	10	1000	A0A087WY09_HUMAN
FBL_NBF	10521	DDX17	54|43	97	48.5	2	30|39|26|11|0|0|9|0|20|57|30|33|0|0|6|0|23|30|0|20|0|0|0|0|0|0|0|0|0|13|0|0|6|0|0|0|0|0|0|0	0	0	0	0	0	-48.6	1.57	0.65		12|11	23	11.5	1000	A0A5H1ZRQ2_HUMAN
FBL_NBF	50809	HP1BP3	53|44	97	48.5	2	62|43|95|46|16|23|45|41|61|53|117|77|18|48|16|36|74|81|10|53|0|0|0|0|0|0|0|0|0|0|0|0|0|0|0|0|0|0|0|0	0	0	0	0	0	-196.84	0.67	0.78		8|9	17	8.5	1000	HP1B3_HUMAN
FBL_NBF	8148	TAF15	28|69	97	48.5	2	23|0|13|0|0|0|15|19|15|11|12|27|0|0|0|12|17|17|0|0|0|0|0|0|0|0|0|0|0|0|0|0|0|0|0|0|0|0|0|0	0.5	1	0.5	1	0.5	-21.58	2.85	0.08		4|3	7	3.5	1000	RBP56_HUMAN
FBL_NBF	55102	ATG2B	48|48	96	48	2	134|122|221|81|75|55|123|173|205|126|223|195|45|65|74|142|208|187|30|176|0|0|0|0|0|0|0|0|0|0|0|0|0|0|0|0|0|0|0|0	0	0	0	0	0	-658.19	0.26	0.8		11|14	25	12.5	1000	ATG2B_HUMAN
FBL_NBF	5901	RAN	61|35	96	48	2	54|39|30|37|39|35|31|21|26|54|44|32|0|33|33|19|18|43|18|41|39|37|9|6|0|16|15|12|11|14|0|9|0|12|39|24|7|19|10|0	0	0	0	0	0	-102.63	1.12	0.71		7|7	14	7	1000	B4DV51_HUMAN
FBL_NBF	7284	TUFM	80|16	96	48	2	92|52|13|29|27|21|46|23|43|77|24|31|12|23|20|26|41|52|21|88|48|40|17|23|0|28|9|9|17|24|0|13|12|14|33|40|31|21|8|0	0	0	0	0	0	-201.49	0.83	0.74		14|5	19	9.5	1000	EFTU_HUMAN
FBL_NBF	9513	FXR2	49|47	96	48	2	0|6|9|0|0|0|0|0|19|5|8|15|0|0|0|0|7|4|0|5|0|0|0|0|0|0|0|0|0|0|0|0|0|0|0|0|0|0|0|0	1	1	1	1	1	6.2	6.15	0		11|11	22	11	1000	FXR2_HUMAN
FBL_NBF	10914	PAPOLA	52|43	95	47.5	2	131|113|121|129|98|72|88|132|126|109|162|111|59|96|54|112|130|124|34|153|0|0|0|0|0|0|0|0|0|0|0|0|0|0|0|0|0|0|0|0	0	0	0	0	0	-443.37	0.36	0.8		10|9	19	9.5	1000	A0A0C4DGK1_HUMAN
FBL_NBF	23168	RTF1	60|35	95	47.5	2	9|9|28|28|3|2|0|7|36|14|58|34|0|12|7|7|35|26|0|10|0|0|0|0|0|0|0|0|0|0|0|0|0|0|0|0|0|0|0|0	0	0	0	0	0	-49.49	1.69	0.59		13|12	25	12.5	1000	RTF1_HUMAN
FBL_NBF	23350	U2SURP	49|46	95	47.5	2	94|70|132|114|56|41|52|54|87|88|148|112|18|75|56|45|117|125|23|120|0|0|0|0|0|0|0|0|0|0|9|0|0|0|0|0|0|0|0|0	0	0	0	0	0	-359.64	0.42	0.79		13|15	28	14	1000	SR140_HUMAN
FBL_NBF	51808	PHAX	49|46	95	47.5	2	24|11|27|30|0|17|10|16|55|12|45|45|6|28|16|13|40|32|0|23|0|0|0|0|0|0|0|0|0|0|0|0|0|0|0|0|0|0|0|0	0	0	0	0	0	-58.35	1.36	0.7		7|10	17	8.5	1000	PHAX_HUMAN
FBL_NBF	23347	SMCHD1	53|41	94	47	2	31|34|58|44|11|15|22|15|83|42|54|86|8|13|7|7|67|61|0|47|0|0|0|0|0|0|0|0|0|0|0|0|0|0|0|0|0|0|0|0	0	0	0	0	0	-146.75	0.82	0.76		12|11	23	11.5	1000	SMHD1_HUMAN
FBL_NBF	6879	TAF7	55|39	94	47	2	49|55|81|52|33|39|36|35|85|76|79|55|38|42|30|34|77|46|17|55|0|0|0|0|0|0|0|0|0|0|0|0|0|0|0|0|0|0|0|0	0	0	0	0	0	-184.64	0.71	0.77		8|8	16	8	1000	TAF7_HUMAN
FBL_NBF	6950	TCP1	73|21	94	47	2	75|37|24|10|28|12|32|24|40|71|39|28|11|14|8|22|44|48|16|61|37|43|14|11|0|16|0|0|11|16|0|0|0|0|0|5|0|5|0|0	0	0	0	0	0	-154.6	0.95	0.73		14|7	21	10.5	1000	E7EQR6_HUMAN
FBL_NBF	7468	NSD2	48|46	94	47	2	9|9|45|35|0|2|0|0|44|9|79|45|0|8|0|0|59|43|0|6|0|0|0|0|0|0|0|0|0|0|0|0|0|0|0|0|0|0|0|0	0	0	0	0	0	-67.14	1.25	0.71		13|13	26	13	1000	NSD2_HUMAN
FBL_NBF	9100	USP10	58|36	94	47	2	17|23|17|0|5|0|5|12|24|23|17|26|0|0|2|8|18|21|4|26|0|0|0|0|0|0|0|0|0|0|0|0|0|0|0|0|0|0|0|0	0.49	0.97	0.49	0.97	0.49	-24.79	2.22	0.16		13|13	26	13	1000	UBP10_HUMAN
FBL_NBF	5514	PPP1R10	56|37	93	46.5	2	88|32|107|101|42|45|57|41|98|51|144|144|45|71|44|45|99|115|9|106|0|0|0|0|0|0|0|0|0|0|0|0|0|0|0|0|0|0|0|0	0	0	0	0	0	-354.58	0.43	0.79		10|9	19	9.5	1000	PP1RA_HUMAN
FBL_NBF	11319	ECD	65|27	92	46	2	53|48|107|115|61|46|53|80|77|61|130|88|49|67|102|53|87|78|13|78|0|0|0|0|0|0|0|0|0|0|0|0|0|0|0|0|0|0|0|0	0	0	0	0	0	-325.48	0.49	0.78		11|8	19	9.5	1000	ECD_HUMAN
FBL_NBF	261726	TIPRL	57|35	92	46	2	77|16|60|45|41|51|37|54|48|39|73|41|53|57|34|41|60|60|28|94|0|0|0|0|0|0|0|0|0|0|0|0|0|0|0|0|0|0|0|0	0	0	0	0	0	-182.77	0.72	0.77		6|6	12	6	1000	TIPRL_HUMAN
FBL_NBF	2961	GTF2E2	52|40	92	46	2	15|11|41|25|11|15|4|5|41|17|38|48|11|15|9|12|23|31|0|14|0|0|0|0|0|0|0|0|0|0|0|0|0|0|0|0|0|0|0|0	0	0	0	0	0	-47.66	1.56	0.64		8|6	14	7	1000	T2EB_HUMAN
FBL_NBF	4173	MCM4	55|37	92	46	2	47|49|118|67|22|15|32|55|68|67|139|88|16|31|25|41|99|101|0|91|0|0|0|0|0|0|0|0|0|0|0|0|0|0|0|0|0|0|0|0	0	0	0	0	0	-280.17	0.52	0.78		13|10	23	11.5	1000	MCM4_HUMAN
FBL_NBF	6100	RP9	42|50	92	46	2	11|0|8|0|0|0|0|0|12|7|14|21|0|0|0|0|8|13|0|13|0|0|0|0|0|0|0|0|0|6|0|0|0|0|0|0|0|0|0|0	1	1	1	1	1	8.07	4.07	0		6|8	14	7	1000	RP9_HUMAN
FBL_NBF	6642	SNX1	51|41	92	46	2	50|55|108|57|62|46|58|65|89|54|157|83|37|54|52|57|103|92|25|75|0|0|0|0|0|0|0|0|0|0|0|0|0|0|0|0|0|0|0|0	0	0	0	0	0	-270.7	0.52	0.79		8|8	16	8	1000	SNX1_HUMAN
FBL_NBF	9774	BCLAF1	46|46	92	46	2	90|55|129|100|43|67|78|57|149|59|174|203|42|88|28|46|152|203|21|107|0|0|0|0|0|0|0|0|0|0|0|0|0|0|0|0|0|0|0|0	0	0	0	0	0	-465.6	0.33	0.8		10|11	21	10.5	1000	E9PK91_HUMAN
FBL_NBF	10620	ARID3B	43|48	91	45.5	2	31|38|95|81|0|16|13|25|56|51|87|71|12|24|10|10|79|59|0|35|0|0|0|0|0|0|0|0|0|0|0|0|0|0|0|0|0|0|0|0	0	0	0	0	0	-172.03	0.7	0.77		7|9	16	8	1000	ARI3B_HUMAN
FBL_NBF	2956	MSH6	51|40	91	45.5	2	49|41|64|37|24|19|59|16|74|42|78|87|16|23|16|19|56|67|13|55|0|0|0|0|0|0|0|0|0|6|0|0|0|0|0|0|0|0|0|0	0	0	0	0	0	-169.89	0.72	0.77		13|10	23	11.5	1000	MSH6_HUMAN
FBL_NBF	29997	NOP53	45|46	91	45.5	2	0|0|0|0|0|0|0|0|5|0|12|10|0|0|0|0|0|0|0|0|0|0|0|0|0|0|0|0|0|0|0|0|0|0|0|0|0|0|0|0	1	1	1	1	1	5.5	16.85	0		7|6	13	6.5	1000	NOP53_HUMAN
FBL_NBF	58513	EPS15L1	50|41	91	45.5	2	145|92|113|98|83|102|93|151|117|104|150|110|84|122|75|123|122|122|63|177|0|0|0|0|0|0|0|0|0|0|0|0|0|0|0|0|0|0|0|0	0	0	0	0	0	-456.94	0.34	0.8		12|12	24	12	1000	EP15R_HUMAN
FBL_NBF	6741	SSB	44|47	91	45.5	2	10|10|31|42|0|7|0|5|65|11|55|53|0|22|4|3|33|42|0|21|0|0|0|0|0|0|0|0|0|0|0|0|0|0|0|0|0|0|0|0	0	0	0	0	0	-69.36	1.21	0.72		11|13	24	12	1000	LA_HUMAN
FBL_NBF	10147	SUGP2	48|42	90	45	2	91|75|110|85|17|31|59|52|176|90|164|121|27|69|33|57|204|164|8|93|0|0|0|0|0|0|0|0|0|0|0|0|0|0|0|0|0|0|0|0	0	0	0	0	0	-435.21	0.35	0.8		14|15	29	14.5	1000	M0R2Z9_HUMAN
FBL_NBF	22803	XRN2	58|32	90	45	2	0|0|14|10|0|0|0|2|11|0|2|30|0|0|0|0|14|9|0|0|0|0|0|0|0|0|0|0|0|0|0|0|0|0|0|0|0|0|0|0	0.67	0.98	0.67	0.98	0.67	-0.57	4.89	0.04		12|10	22	11	1000	XRN2_HUMAN
FBL_NBF	54915	YTHDF1	49|41	90	45	2	0|0|0|0|0|0|0|0|0|20|0|0|0|0|0|0|0|0|0|0|0|0|0|0|0|0|0|0|0|0|0|0|0|0|0|0|0|0|0|0	0.99	0.99	0.99	0.99	0.99	4.3	22.5	0		4|5	9	4.5	1000	YTHD1_HUMAN
FBL_NBF	6125	RPL5	60|30	90	45	2	41|6|21|8|0|0|10|6|27|45|23|50|0|5|0|4|24|36|0|31|6|5|0|0|0|0|0|0|0|5|0|0|0|0|0|0|0|0|0|0	0	0	0	0	0	-65.95	1.46	0.63		7|7	14	7	1000	RL5_HUMAN
FBL_NBF	55388	MCM10	58|31	89	44.5	2	0|6|25|17|0|0|0|0|20|0|35|30|0|0|0|0|17|13|0|0|0|0|0|0|0|0|0|0|0|0|0|0|0|0|0|0|0|0|0|0	0.16	0.33	0.16	0.33	0.16	-17.17	2.73	0.28		11|11	22	11	1000	Q5T670_HUMAN
FBL_NBF	9277	WDR46	48|41	89	44.5	2	0|0|0|0|0|0|0|0|0|0|0|0|0|0|0|0|0|0|0|0|0|0|0|0|0|0|0|0|0|0|0|0|0|0|0|0|0|0|0|0	1	1	1	1	1	61.22	445	0		8|10	18	9	1000	WDR46_HUMAN
FBL_NBF	1060	CENPC	51|37	88	44	2	0|6|15|6|0|0|5|0|32|6|51|40|0|0|0|0|34|26|0|0|0|0|0|0|0|0|0|0|0|0|0|0|0|0|0|0|0|0|0|0	0	0	0	0	0	-27.99	1.99	0.54		14|13	27	13.5	1000	CENPC_HUMAN
FBL_NBF	11168	PSIP1	47|41	88	44	2	26|22|74|89|0|15|17|15|57|19|125|70|13|17|6|11|64|58|0|30|0|0|0|0|0|0|0|0|0|0|0|0|0|0|0|0|0|0|0|0	0	0	0	0	0	-161.05	0.72	0.77		12|11	23	11.5	1000	PSIP1_HUMAN
FBL_NBF	1786	DNMT1	57|31	88	44	2	39|25|115|94|17|21|33|22|110|34|105|111|16|51|12|8|99|74|4|56|0|0|0|0|0|0|0|0|0|0|0|0|0|0|0|0|0|0|0|0	0	0	0	0	0	-278.17	0.52	0.78		13|9	22	11	1000	DNMT1_HUMAN
FBL_NBF	23272	TASOR	51|37	88	44	2	88|66|101|120|29|43|32|57|103|77|144|107|28|60|41|50|121|122|10|108|0|0|0|0|0|0|0|0|0|0|0|0|0|0|0|0|0|0|0|0	0	0	0	0	0	-362.24	0.4	0.79		13|12	25	12.5	1000	TASOR_HUMAN
FBL_NBF	23287	AGTPBP1	51|37	88	44	2	22|11|32|10|15|0|16|15|32|17|30|39|0|7|8|14|34|39|0|38|0|0|0|0|0|0|0|0|0|0|0|0|0|0|0|0|0|0|0|0	0	0	0	0	0	-53.32	1.47	0.65		10|10	20	10	1000	J3KNS1_HUMAN
FBL_NBF	3185	HNRNPF	51|37	88	44	2	42|20|34|20|16|27|45|19|31|24|43|27|18|29|0|25|31|32|14|37|0|40|12|23|16|45|18|0|25|14|0|34|0|37|23|18|19|12|21|16	0	0	0	0	0	-85.03	1.13	0.72		5|7	12	6	1000	HNRPF_HUMAN
FBL_NBF	5822	PWP2	48|40	88	44	2	6|9|4|0|0|0|0|0|0|9|7|13|0|0|0|0|6|12|0|9|0|2|0|0|0|0|0|0|0|0|0|0|0|0|0|0|0|0|0|0	1	1	1	1	1	15.7	5.71	0		10|9	19	9.5	1000	PWP2_HUMAN
FBL_NBF	7706	TRIM25	53|35	88	44	2	28|30|24|0|27|0|22|20|32|23|35|24|0|10|4|21|28|20|9|34|0|0|0|0|0|0|0|0|0|0|0|0|0|0|0|0|0|0|0|0	0	0	0	0	0	-51.36	1.54	0.61		10|8	18	9	1000	TRI25_HUMAN
FBL_NBF	9787	DLGAP5	49|39	88	44	2	90|65|104|40|54|40|60|76|76|87|122|82|40|56|52|69|95|78|19|88|0|0|0|0|0|0|0|0|0|0|0|0|0|0|0|0|0|0|0|0	0	0	0	0	0	-278.28	0.49	0.79		9|11	20	10	1000	DLGP5_HUMAN
FBL_NBF	2058	EPRS1	54|33	87	43.5	2	188|75|78|70|107|35|56|84|136|116|92|114|53|45|20|54|124|156|63|169|0|0|0|0|0|0|0|0|0|0|0|0|0|0|0|0|0|0|0|0	0	0	0	0	0	-454.2	0.34	0.8		10|10	20	10	1000	SYEP_HUMAN
FBL_NBF	2969	GTF2I	51|36	87	43.5	2	49|56|158|142|21|24|36|28|133|56|211|162|31|38|28|31|162|147|6|58|0|0|0|0|0|0|0|0|0|0|0|0|0|0|0|0|0|0|0|0	0	0	0	0	0	-445.15	0.34	0.8		14|11	25	12.5	1000	GTF2I_HUMAN
FBL_NBF	54542	RC3H2	42|45	87	43.5	2	0|12|12|0|0|0|0|8|13|6|15|14|0|0|0|3|13|0|0|6|0|0|0|0|0|0|0|0|0|0|0|0|0|0|0|0|0|0|0|0	1	1	1	1	1	10.95	4.26	0		7|9	16	8	1000	RC3H2_HUMAN
FBL_NBF	58525	WIZ	54|33	87	43.5	2	0|6|30|40|0|0|0|0|25|7|44|41|0|4|0|0|23|43|0|9|0|0|0|0|0|0|0|0|0|0|0|0|0|0|0|0|0|0|0|0	0	0	0	0	0	-47.63	1.62	0.6		8|9	17	8.5	1000	A0A2R8YFV2_HUMAN
FBL_NBF	9887	SMG7	44|43	87	43.5	2	16|18|27|0|18|0|15|14|42|26|45|50|0|0|14|0|42|24|0|30|0|0|0|0|0|0|0|0|0|0|0|0|0|0|0|0|0|0|0|0	0	0	0	0	0	-53.16	1.35	0.69		10|12	22	11	1000	E9PD50_HUMAN
FBL_NBF	3930	LBR	44|42	86	43	2	53|42|98|35|18|22|29|22|56|55|73|41|26|32|27|23|63|59|17|45|0|0|0|0|0|0|0|0|0|5|0|0|0|0|0|0|0|0|0|0	0	0	0	0	0	-148.42	0.74	0.77		9|9	18	9	1000	LBR_HUMAN
FBL_NBF	9136	RRP9	45|41	86	43	2	0|0|0|0|0|0|0|0|0|0|0|0|0|0|0|0|0|0|0|0|0|0|0|0|0|0|0|0|0|0|0|0|0|0|0|0|0|0|0|0	1	1	1	1	1	61.22	430	0		9|9	18	9	1000	U3IP2_HUMAN
FBL_NBF	23476	BRD4	42|43	85	42.5	2	144|86|130|134|122|116|113|105|166|115|165|154|108|153|88|113|147|136|59|177|0|0|0|0|0|0|0|0|0|0|0|0|0|0|0|0|0|0|0|0	0	0	0	0	0	-523.64	0.28	0.8		8|9	17	8.5	1000	M0QYW0_HUMAN
FBL_NBF	24137	KIF4A	42|43	85	42.5	2	59|62|82|76|4|20|30|32|86|56|99|81|13|53|10|27|80|86|9|65|0|0|0|0|0|0|0|0|0|0|0|0|0|0|0|0|0|0|0|0	0	0	0	0	0	-222.97	0.55	0.78		7|11	18	9	1000	KIF4A_HUMAN
FBL_NBF	29115	SAP30BP	37|48	85	42.5	2	60|39|62|77|55|52|64|59|80|41|118|54|52|68|43|60|68|63|29|63|0|0|0|0|0|0|0|0|0|0|0|0|0|0|0|0|0|0|0|0	0	0	0	0	0	-211.82	0.59	0.78		7|8	15	7.5	1000	J3KRU5_HUMAN
FBL_NBF	23095	KIF1B	46|38	84	42	2	0|0|0|0|0|0|0|12|18|0|0|28|0|0|0|0|14|0|0|0|0|0|0|0|0|0|0|0|0|0|0|0|0|0|0|0|0|0|0|0	0.91	0.93	0.91	0.93	0.91	2.04	5.83	0.01		7|5	12	6	1000	KIF1B_HUMAN
FBL_NBF	24149	ZNF318	46|38	84	42	2	156|134|248|217|70|115|141|125|320|127|217|295|89|151|93|117|260|203|29|217|0|0|0|0|0|0|0|0|0|0|0|0|0|0|0|0|0|0|0|0	0	0	0	0	0	#NAME?	0.18	0.8		14|12	26	13	1000	ZN318_HUMAN
FBL_NBF	26574	AATF	54|30	84	42	2	0|0|2|0|0|0|0|0|6|0|0|8|0|0|0|0|0|0|0|0|0|0|0|0|0|0|0|0|0|0|0|0|0|0|0|0|0|0|0|0	1	1	1	1	1	5.59	26.25	0		12|9	21	10.5	1000	AATF_HUMAN
FBL_NBF	4931	NVL	31|53	84	42	2	0|15|44|14|0|0|2|0|24|6|68|59|0|0|0|0|40|34|0|6|0|0|0|0|0|0|0|0|0|0|0|0|0|0|0|0|0|0|0|0	0	0	0	0	0	-64.61	1.35	0.66		9|14	23	11.5	1000	NVL_HUMAN
FBL_NBF	6137	RPL13	53|31	84	42	2	32|5|5|0|0|0|0|0|6|9|9|20|0|0|0|0|4|24|0|31|0|5|0|0|0|0|0|0|0|0|0|0|0|0|0|0|0|0|0|0	0.23	0.46	0.23	0.46	0.23	-12.59	2.88	0.26		8|5	13	6.5	1000	RL13_HUMAN
FBL_NBF	84656	GLYR1	49|35	84	42	2	9|14|49|33|0|0|8|8|45|18|61|38|0|8|0|0|39|46|0|17|0|0|0|0|0|0|0|0|0|0|0|0|0|0|0|0|0|0|0|0	0	0	0	0	0	-76.84	1.17	0.7		11|8	19	9.5	1000	GLYR1_HUMAN
FBL_NBF	10982	MAPRE2	41|42	83	41.5	2	10|13|18|12|0|0|0|0|24|13|40|29|0|0|0|0|16|26|0|17|0|0|0|0|0|0|0|0|0|0|0|0|0|0|0|0|0|0|0|0	0	0	0	0	0	-20.17	2	0.56		7|7	14	7	1000	MARE2_HUMAN
FBL_NBF	6733	SRPK2	53|29	82	41	2	0|4|15|0|0|0|0|0|16|0|19|18|0|0|0|0|10|16|0|11|0|0|0|0|0|0|0|0|0|0|0|0|0|0|0|0|0|0|0|0	0.5	0.99	0.5	0.99	0.5	-4.87	3.76	0.13		8|8	16	8	1000	SRPK2_HUMAN
FBL_NBF	79577	CDC73	46|36	82	41	2	25|28|44|45|7|0|11|15|56|31|59|58|0|8|14|8|51|35|0|29|0|0|0|0|0|0|0|0|0|0|0|0|0|0|0|0|0|0|0|0	0	0	0	0	0	-103.08	0.94	0.74		13|13	26	13	1000	CDC73_HUMAN
FBL_NBF	220988	HNRNPA3	41|40	81	40.5	2	19|8|12|17|8|10|15|9|24|26|24|25|12|10|0|9|25|17|8|30|7|19|9|0|0|8|0|0|7|6|0|0|0|10|0|8|6|0|0|0	0	0	0	0	0	-24.14	1.79	0.58		8|9	17	8.5	1000	A0A7I2V2R3_HUMAN
FBL_NBF	79868	ALG13	47|34	81	40.5	2	0|0|0|0|0|0|0|0|0|0|0|0|0|0|0|0|0|0|0|0|0|0|0|0|0|0|0|0|0|0|0|0|0|0|0|0|0|0|0|0	1	1	1	1	1	51.12	405	0		10|11	21	10.5	1000	A0A087WT15_HUMAN
FBL_NBF	90861	JPT2	46|35	81	40.5	2	52|19|43|62|41|33|65|43|49|31|76|40|34|58|38|32|58|49|24|55|0|0|0|0|0|0|0|0|0|0|0|0|0|0|0|0|0|0|0|0	0	0	0	0	0	-154.86	0.71	0.76		6|5	11	5.5	1000	A6NGP5_HUMAN
FBL_NBF	26065	LSM14A	43|37	80	40	2	7|0|5|0|0|0|0|6|8|5|4|6|0|0|0|3|9|15|0|12|0|0|0|0|0|0|0|0|0|0|0|0|0|0|0|0|0|0|0|0	1	1	1	1	1	12.74	5.19	0		8|10	18	9	1000	LS14A_HUMAN
FBL_NBF	7520	XRCC5	54|26	80	40	2	54|39|22|23|13|14|29|19|33|59|38|41|9|15|11|12|28|33|0|62|10|0|8|0|0|0|0|0|0|0|0|0|0|0|0|0|0|0|0|0	0	0	0	0	0	-112.91	0.96	0.72		14|9	23	11.5	1000	XRCC5_HUMAN
FBL_NBF	9092	SART1	34|46	80	40	2	41|42|81|67|6|13|19|38|76|41|84|69|23|59|18|29|73|77|5|48|0|0|0|0|0|0|0|0|0|0|0|0|0|0|0|0|0|0|0|0	0	0	0	0	0	-199.52	0.59	0.77		8|14	22	11	1000	SNUT1_HUMAN
FBL_NBF	9967	THRAP3	46|34	80	40	2	110|100|167|84|44|39|74|82|161|123|206|155|33|76|53|79|151|185|11|152|0|0|0|0|0|0|0|0|0|0|0|0|0|0|0|0|0|0|0|0	0	0	0	0	0	-546.84	0.26	0.8		13|10	23	11.5	1000	TR150_HUMAN
FBL_NBF	55609	ZNF280C	43|36	79	39.5	2	41|42|86|57|33|27|43|45|79|53|104|73|33|37|20|36|95|58|10|40|0|0|0|0|0|0|0|0|0|0|0|0|0|0|0|0|0|0|0|0	0	0	0	0	0	-201.72	0.57	0.78		7|6	13	6.5	1000	Z280C_HUMAN
FBL_NBF	667	DST	28|51	79	39.5	2	88|73|206|161|65|140|169|173|284|89|244|218|65|162|119|147|230|196|27|202|0|0|0|0|0|0|0|0|0|0|0|0|0|0|0|0|0|0|0|0	0	0	0	0	0	#NAME?	0.19	0.8		12|21	33	16.5	1000	E9PHM6_HUMAN
FBL_NBF	23136	EPB41L3	44|34	78	39	2	248|181|208|128|162|123|169|175|245|198|280|212|101|129|98|184|282|238|86|269|0|0|0|0|0|0|0|0|0|0|0|0|0|0|0|0|0|0|0|0	0	0	0	0	0	#NAME?	0.16	0.8		10|12	22	11	1000	A0A0A0MRA8_HUMAN
FBL_NBF	23644	EDC4	44|34	78	39	2	83|59|86|64|45|32|38|57|68|73|83|90|26|42|37|50|56|72|26|80|0|0|0|0|0|0|0|0|0|0|0|0|0|0|0|0|0|0|0|0	0	0	0	0	0	-232.88	0.51	0.78		13|8	21	10.5	1000	EDC4_HUMAN
FBL_NBF	55299	BRIX1	43|35	78	39	2	10|0|0|0|0|0|0|0|0|8|0|0|0|0|0|0|2|16|0|0|0|0|0|0|0|0|0|0|0|0|0|0|0|0|0|0|0|0|0|0	0.98	0.99	0.98	0.99	0.98	3.54	10.83	0		8|8	16	8	1000	BRX1_HUMAN
FBL_NBF	65083	NOL6	38|40	78	39	2	0|0|6|0|0|0|0|0|6|0|0|9|0|0|0|0|7|6|0|0|0|0|0|0|0|0|0|0|0|0|0|0|0|0|0|0|0|0|0|0	1	1	1	1	1	6.92	11.47	0		11|11	22	11	1000	A0A0C4DFX0_HUMAN
FBL_NBF	8666	EIF3G	44|34	78	39	2	36|20|32|24|11|6|13|23|33|23|38|29|0|15|14|17|30|39|12|41|0|0|0|0|0|0|0|0|0|0|0|0|0|0|0|0|0|0|0|0	0	0	0	0	0	-66.84	1.2	0.69		9|8	17	8.5	1000	EIF3G_HUMAN
FBL_NBF	6597	SMARCA4	38|39	77	38.5	2	66|47|73|67|16|15|20|20|90|56|81|94|11|18|0|16|76|89|6|66|0|0|0|0|0|0|0|0|0|0|0|0|0|0|0|0|0|0|0|0	0	0	0	0	0	-224.06	0.51	0.78		7|7	14	7	1000	A0A2R8Y7S2_HUMAN
FBL_NBF	55705	IPO9	44|32	76	38	2	0|0|0|0|0|0|0|0|0|3|0|6|0|0|0|0|0|0|0|0|0|0|0|0|0|0|0|0|0|0|0|0|0|0|0|0|0|0|0|0	1	1	1	1	1	7.84	42.22	0		7|8	15	7.5	1000	IPO9_HUMAN
FBL_NBF	7919	DDX39B	48|28	76	38	2	49|36|33|0|0|15|0|0|28|40|43|38|0|0|0|0|22|36|8|50|0|0|0|5|0|4|0|0|4|0|3|3|0|0|0|8|2|9|0|0	0	0	0	0	0	-93.98	1.01	0.71		3|2	5	2.5	1000	DX39B_HUMAN
FBL_NBF	25978	CHMP2B	42|33	75	37.5	2	38|0|31|20|16|20|19|25|24|26|27|18|22|26|18|22|41|45|10|43|0|0|0|0|0|0|0|0|0|0|0|0|0|0|0|0|0|0|0|0	0	0	0	0	0	-68.34	1.15	0.7		6|6	12	6	1000	CHM2B_HUMAN
FBL_NBF	3980	LIG3	37|38	75	37.5	2	9|8|28|18|0|3|6|4|36|10|53|28|7|6|0|0|31|31|0|20|0|0|0|0|0|0|0|0|0|0|0|0|0|0|0|0|0|0|0|0	0	0	0	0	0	-41.49	1.42	0.66		9|9	18	9	1000	DNLI3_HUMAN
FBL_NBF	7453	WARS1	35|40	75	37.5	2	45|26|65|35|31|22|28|39|33|44|77|55|11|32|24|36|46|57|12|53|0|0|0|0|0|0|0|0|0|0|0|0|0|0|0|0|0|0|0|0	0	0	0	0	0	-135.27	0.73	0.76		7|10	17	8.5	1000	SYWC_HUMAN
FBL_NBF	3184	HNRNPD	49|25	74	37	2	34|0|18|14|0|0|15|17|18|15|26|20|0|13|0|0|23|26|0|24|0|0|0|0|0|0|0|0|0|0|0|0|0|0|0|0|0|0|0|0	0	0	0	0	0	-43.16	1.67	0.5		8|7	15	7.5	1000	HNRPD_HUMAN
FBL_NBF	5093	PCBP1	41|33	74	37	2	32|14|14|37|37|29|23|29|55|19|48|62|16|31|11|26|35|27|14|39|14|10|23|15|10|12|9|0|15|26|16|23|3|8|0|21|0|12|7|0	0	0	0	0	0	-96.61	0.91	0.74		4|4	8	4	1000	PCBP1_HUMAN
FBL_NBF	56987	BBX	40|34	74	37	2	20|15|39|35|0|2|5|7|40|8|63|39|0|13|6|6|37|44|0|17|0|0|0|0|0|0|0|0|0|0|0|0|0|0|0|0|0|0|0|0	0	0	0	0	0	-74.49	1.06	0.72		7|8	15	7.5	1000	BBX_HUMAN
FBL_NBF	57092	PCNP	40|34	74	37	2	50|22|21|66|21|25|13|26|72|20|122|71|19|38|30|22|94|45|17|49|0|0|0|0|0|0|0|0|0|0|0|0|0|0|0|0|0|0|0|0	0	0	0	0	0	-183.28	0.58	0.77		6|6	12	6	1000	A0A0B4J1Z9_HUMAN
FBL_NBF	57509	MTUS1	33|41	74	37	2	18|26|15|0|3|0|4|14|26|28|20|30|0|7|9|13|30|33|0|44|0|0|0|0|0|0|0|0|0|0|0|0|0|0|0|0|0|0|0|0	0	0	0	0	0	-48.81	1.37	0.66		8|14	22	11	1000	MTUS1_HUMAN
FBL_NBF	641	BLM	38|36	74	37	2	11|9|32|23|0|0|8|0|41|4|41|58|0|6|8|0|50|27|0|12|0|0|0|0|0|0|0|0|0|0|0|0|0|0|0|0|0|0|0|0	0	0	0	0	0	-55.8	1.22	0.69		11|12	23	11.5	1000	H0YNU5_HUMAN
FBL_NBF	6421	SFPQ	44|30	74	37	2	60|24|84|38|18|23|30|32|84|57|168|84|16|39|28|24|99|59|24|78|11|0|0|0|0|0|0|0|0|0|0|0|0|0|0|36|29|0|0|0	0	0	0	0	0	-262.97	0.46	0.78		10|8	18	9	1000	SFPQ_HUMAN
FBL_NBF	84146	ZNF644	41|33	74	37	2	0|5|26|24|0|0|0|0|34|8|36|29|0|0|0|0|34|21|0|6|0|0|0|0|0|0|0|0|0|0|0|0|0|0|0|0|0|0|0|0	0	0	0	0	0	-33.09	1.66	0.6		11|9	20	10	1000	ZN644_HUMAN
FBL_NBF	8943	AP3D1	45|29	74	37	2	36|28|41|18|13|2|18|30|51|44|54|45|0|11|21|32|48|63|8|47|0|0|0|0|0|0|0|0|0|0|0|0|0|0|0|0|0|0|0|0	0	0	0	0	0	-125.06	0.8	0.75		11|8	19	9.5	1000	AP3D1_HUMAN
FBL_NBF	9112	MTA1	43|31	74	37	2	62|55|114|84|26|37|42|49|82|56|128|133|43|48|40|43|98|146|14|79|0|0|0|0|0|0|0|0|0|0|0|0|0|0|0|0|0|0|0|0	0	0	0	0	0	-331.37	0.38	0.79		7|8	15	7.5	1000	MTA1_HUMAN
FBL_NBF	10569	SLU7	41|32	73	36.5	2	29|13|34|39|3|18|5|16|36|26|74|41|12|21|8|9|47|39|5|38|0|0|0|0|0|0|0|0|0|0|0|0|0|0|0|0|0|0|0|0	0	0	0	0	0	-97.31	0.91	0.74		10|9	19	9.5	1000	A0A0C4DGD2_HUMAN
FBL_NBF	88745	RRP36	44|29	73	36.5	2	0|0|0|0|0|0|0|0|0|0|0|0|0|0|0|0|2|0|0|0|0|0|0|0|0|0|0|0|0|0|0|0|0|0|0|0|0|0|0|0	1	1	1	1	1	18.72	182.5	0		7|6	13	6.5	1000	RRP36_HUMAN
FBL_NBF	9124	PDLIM1	46|27	73	36.5	2	55|41|49|33|47|30|40|45|38|47|63|51|31|35|33|38|50|58|17|60|0|0|0|0|0|0|0|0|0|0|0|0|0|0|0|0|0|0|0|0	0	0	0	0	0	-154.32	0.7	0.76		8|6	14	7	1000	PDLI1_HUMAN
FBL_NBF	2237	FEN1	40|32	72	36	2	10|16|41|25|0|5|8|9|30|9|53|46|0|7|6|7|38|50|0|15|0|0|0|0|0|0|0|0|0|0|0|0|0|0|0|0|0|0|0|0	0	0	0	0	0	-68.46	1.11	0.7		6|6	12	6	1000	FEN1_HUMAN
FBL_NBF	7184	HSP90B1	42|30	72	36	2	27|24|16|16|0|0|25|18|14|42|15|28|0|10|0|9|11|46|6|48|5|17|0|0|0|20|0|0|7|18|0|0|0|0|0|21|0|0|0|9	0	0	0	0	0	-62.83	1.2	0.68		9|9	18	9	1000	ENPL_HUMAN
FBL_NBF	8021	NUP214	34|38	72	36	2	183|141|246|87|140|89|168|163|242|193|275|201|64|117|88|146|229|229|59|234|0|0|0|0|0|0|0|0|0|0|0|0|0|0|0|0|0|0|0|0	0	0	0	0	0	#NAME?	0.16	0.8		11|13	24	12	1000	B7ZAV2_HUMAN
FBL_NBF	1832	DSP	26|45	71	35.5	2	132|147|173|90|562|80|175|138|220|162|131|199|81|110|99|130|190|191|91|209|0|20|4|0|0|40|0|0|13|34|0|12|0|0|0|7|4|0|13|0	0	0	0	0	0	#NAME?	0.16	0.8		11|15	26	13	1000	DESP_HUMAN
FBL_NBF	5052	PRDX1	45|26	71	35.5	2	78|31|47|43|104|98|83|72|43|61|46|27|99|81|85|81|46|36|45|61|52|53|26|66|54|53|50|82|40|26|45|45|59|62|91|53|53|44|29|15	0	0	0	0	0	-303.42	0.4	0.8		7|5	12	6	1000	PRDX1_HUMAN
FBL_NBF	5981	RFC1	37|34	71	35.5	2	17|20|69|62|0|13|8|19|65|19|87|84|10|24|9|12|63|59|0|21|0|0|0|0|0|0|0|0|0|0|0|0|0|0|0|0|0|0|0|0	0	0	0	0	0	-150.73	0.64	0.77		12|10	22	11	1000	RFC1_HUMAN
FBL_NBF	115098	CCDC124	35|35	70	35	2	17|8|17|18|0|8|7|9|41|11|21|34|7|12|7|7|19|30|0|21|0|0|0|0|0|0|0|0|0|0|0|0|0|0|0|0|0|0|0|0	0	0	0	0	0	-33.07	1.52	0.63		7|7	14	7	1000	CC124_HUMAN
FBL_NBF	5725	PTBP1	45|25	70	35	2	38|22|17|16|17|18|28|14|13|31|21|26|16|19|18|11|17|25|0|40|13|0|11|18|7|27|9|0|9|17|17|12|12|15|0|18|11|0|0|10	0	0	0	0	0	-62.85	1.26	0.65		6|4	10	5	1000	A0A0D9SF20_HUMAN
FBL_NBF	5429	POLH	32|37	69	34.5	2	16|20|42|16|0|11|13|16|37|20|59|56|12|13|7|23|35|48|0|46|0|0|0|0|0|0|0|0|0|0|0|0|0|0|0|0|0|0|0|0	0	0	0	0	0	-90.95	0.89	0.74		7|11	18	9	1000	Q5JTF2_HUMAN
FBL_NBF	57650	CIP2A	43|26	69	34.5	2	71|61|58|34|55|19|51|49|50|68|64|62|19|36|27|40|64|68|17|76|0|0|0|0|0|0|0|0|0|0|0|0|0|0|0|0|0|0|0|0	0	0	0	0	0	-205.82	0.53	0.77		10|8	18	9	1000	CIP2A_HUMAN
FBL_NBF	83990	BRIP1	30|39	69	34.5	2	41|68|130|133|20|38|27|64|184|79|191|129|35|53|27|33|157|102|2|74|0|0|0|0|0|0|0|0|0|0|0|0|0|0|0|0|0|0|0|0	0	0	0	0	0	-445.71	0.28	0.8		8|15	23	11.5	1000	FANCJ_HUMAN
FBL_NBF	24144	TFIP11	36|32	68	34	2	115|50|141|113|70|78|60|74|135|94|191|156|58|116|48|61|130|148|16|131|0|0|0|0|0|0|0|0|0|0|0|0|0|0|0|0|0|0|0|0	0	0	0	0	0	-495.67	0.25	0.8		11|12	23	11.5	1000	TFP11_HUMAN
FBL_NBF	5930	RBBP6	26|42	68	34	2	36|51|94|100|17|15|25|26|114|43|101|151|11|33|25|26|116|115|24|53|0|0|0|0|0|0|0|0|0|0|0|0|0|0|0|4|0|0|0|0	0	0	0	0	0	-325.84	0.36	0.79		9|17	26	13	1000	RBBP6_HUMAN
FBL_NBF	6152	RPL24	38|30	68	34	2	25|22|20|20|28|20|26|29|23|25|34|17|21|21|18|26|25|24|15|28|7|14|3|0|0|0|0|0|0|7|0|0|0|0|0|4|0|0|0|0	0	0	0	0	0	-53.24	1.26	0.67		3|3	6	3	1000	C9JNW5_HUMAN
FBL_NBF	9782	MATR3	27|41	68	34	2	37|42|74|78|25|19|23|15|77|34|63|101|21|28|29|13|67|80|8|42|0|0|0|0|0|0|0|0|0|4|0|0|2|0|0|0|0|0|0|0	0	0	0	0	0	-208.42	0.51	0.77		8|12	20	10	1000	A0A0R4J2E8_HUMAN
FBL_NBF	9877	ZC3H11A	39|29	68	34	2	79|86|66|91|32|21|28|34|94|80|132|112|21|42|24|22|99|84|10|73|0|0|0|0|0|0|0|0|0|0|0|0|0|0|0|0|0|0|0|0	0	0	0	0	0	-315.27	0.37	0.79		6|4	10	5	1000	ZC11A_HUMAN
FBL_NBF	1994	ELAVL1	47|20	67	33.5	2	20|15|5|0|0|0|10|0|10|25|7|13|0|0|0|0|10|20|0|19|4|18|2|0|0|0|0|0|0|3|0|0|0|0|0|0|0|0|0|0	0.42	0.84	0.42	0.84	0.42	-28.94	2.09	0.2		6|5	11	5.5	1000	ELAV1_HUMAN
FBL_NBF	2035	EPB41	33|34	67	33.5	2	149|136|209|165|133|121|210|163|293|147|268|166|129|143|91|148|266|208|63|193|0|0|0|0|0|0|0|0|0|0|0|0|0|0|0|0|0|0|0|0	0	0	0	0	0	#NAME?	0.16	0.8		9|9	18	9	1000	A0A2R8Y5G2_HUMAN
FBL_NBF	79631	EFL1	37|30	67	33.5	2	0|6|24|0|0|0|0|0|12|6|23|29|0|0|0|0|8|15|0|6|0|0|0|0|0|0|0|0|0|0|0|0|0|0|0|0|0|0|0|0	0.01	0.01	0.01	0.01	0.01	-9.06	2.6	0.38		7|7	14	7	1000	EFL1_HUMAN
FBL_NBF	81887	LAS1L	58|9	67	33.5	2	15|12|37|0|0|0|8|2|28|28|41|37|0|0|3|2|16|38|0|17|0|0|0|0|0|0|0|0|0|0|0|0|0|0|0|0|0|0|0|0	0	0	0	0	0	-89.89	1.25	0.58		11|3	14	7	1000	A0A7I2V3R6_HUMAN
FBL_NBF	8315	BRAP	37|30	67	33.5	2	6|7|30|22|0|5|22|12|39|7|45|42|0|17|2|5|38|27|2|17|0|0|0|0|0|0|0|0|0|0|0|0|0|0|0|0|0|0|0|0	0	0	0	0	0	-62.89	1.12	0.69		9|7	16	8	1000	BRAP_HUMAN
FBL_NBF	10611	PDLIM5	41|25	66	33	2	47|47|58|22|31|15|43|52|59|55|51|46|17|24|21|47|68|49|11|61|0|0|0|0|0|0|0|0|0|0|0|0|0|0|0|0|0|0|0|0	0	0	0	0	0	-167.4	0.6	0.76		10|6	16	8	1000	PDLI5_HUMAN
FBL_NBF	292	SLC25A5	44|22	66	33	2	64|32|0|36|45|43|45|33|30|49|25|21|26|49|36|34|41|32|19|61|52|37|23|33|22|33|20|39|22|18|0|26|0|23|47|36|16|24|22|3	0	0	0	0	0	-153.41	0.67	0.75		2|2	4	2	1000	ADT2_HUMAN
FBL_NBF	10923	SUB1	37|28	65	32.5	2	0|0|19|16|0|13|13|17|22|0|34|22|15|12|12|17|21|28|12|0|0|0|0|0|0|0|5|0|0|5|0|0|0|0|0|0|0|0|0|4	0	0	0	0	0	-35.52	1.54	0.59		5|5	10	5	1000	TCP4_HUMAN
FBL_NBF	3310	HSPA6	36|29	65	32.5	2	24|20|20|0|24|0|0|0|0|43|16|20|0|0|0|0|14|27|0|34|0|0|0|0|0|0|0|0|0|0|0|0|0|0|0|0|0|0|0|0	0	0	0	0	0	-44.56	1.34	0.65		2|2	4	2	1000	HSP76_HUMAN
FBL_NBF	5832	ALDH18A1	65|0	65	32.5	2	31|21|0|0|0|0|0|0|7|48|0|28|0|0|0|0|9|38|0|29|9|11|5|0|0|0|0|0|0|6|0|0|0|0|0|0|0|0|0|0	0	0	0	0	0	-102.05	1.41	0.46		12|0	12	6	1000	P5CS_HUMAN
FBL_NBF	79180	EFHD2	34|31	65	32.5	2	47|20|38|72|37|30|29|35|71|24|87|64|27|23|34|25|64|46|17|54|0|0|0|0|0|0|0|0|0|0|0|0|0|0|0|0|0|0|0|0	0	0	0	0	0	-167.28	0.56	0.77		4|5	9	4.5	1000	EFHD2_HUMAN
FBL_NBF	79915	ATAD5	36|29	65	32.5	2	13|22|95|83|6|16|15|5|89|17|77|94|0|25|13|5|110|70|0|24|0|0|0|0|0|0|0|0|0|0|0|0|0|0|0|0|0|0|0|0	0	0	0	0	0	-214.84	0.47	0.78		12|10	22	11	1000	ATAD5_HUMAN
FBL_NBF	9584	RBM39	41|24	65	32.5	2	25|20|20|21|9|0|9|3|23|14|33|32|0|0|7|0|26|23|19|49|22|0|13|8|0|0|0|0|4|22|0|0|0|0|0|19|0|0|9|8	0	0	0	0	0	-63.82	1.18	0.66		8|6	14	7	1000	G3XAC6_HUMAN
FBL_NBF	9958	USP15	30|35	65	32.5	2	99|88|193|102|91|71|85|105|151|123|193|171|69|105|80|91|137|125|33|133|0|0|0|0|0|0|0|0|0|0|0|0|0|0|0|0|0|0|0|0	0	0	0	0	0	-526.85	0.23	0.8		7|8	15	7.5	1000	UBP15_HUMAN
FBL_NBF	4904	YBX1	37|27	64	32	2	0|0|0|0|0|0|0|0|0|0|0|0|0|0|0|0|0|0|0|0|0|0|0|0|0|0|0|0|0|0|0|0|0|0|0|0|0|0|0|0	1	1	1	1	1	40.97	320	0		4|4	8	4	1000	YBOX1_HUMAN
FBL_NBF	55216	NKAPD1	40|24	64	32	2	0|0|0|0|0|0|0|0|0|0|0|4|0|0|0|0|0|10|0|0|0|0|0|0|0|0|0|0|0|0|0|0|0|0|0|0|0|0|0|0	0.99	1	0.99	1	0.99	4.1	22.86	0		5|6	11	5.5	1000	NKAP1_HUMAN
FBL_NBF	85313	PPIL4	34|30	64	32	2	25|23|42|26|14|12|10|11|37|22|43|40|9|17|9|10|22|29|8|31|0|0|0|0|0|0|0|0|0|0|0|0|0|0|0|0|0|0|0|0	0	0	0	0	0	-69.91	1.01	0.71		6|8	14	7	1000	PPIL4_HUMAN
FBL_NBF	9045	RPL14	33|31	64	32	2	20|11|20|0|13|0|8|0|20|23|22|14|0|0|5|0|21|14|0|19|0|0|0|0|0|0|0|0|0|8|0|0|0|0|0|0|0|0|0|0	0	0	0	0	0	-22.73	1.72	0.57		2|3	5	2.5	1000	RL14_HUMAN
FBL_NBF	10598	AHSA1	48|15	63	31.5	2	42|19|18|0|0|0|18|19|49|35|24|37|0|0|4|14|41|46|10|40|18|12|0|0|0|0|0|0|0|0|0|0|0|0|3|0|0|2|0|0	0	0	0	0	0	-110.05	0.89	0.7		8|4	12	6	1000	G3V438_HUMAN
FBL_NBF	4236	MFAP1	30|33	63	31.5	2	7|12|19|19|9|0|0|7|15|16|22|35|0|10|4|8|21|28|0|11|0|0|0|0|0|0|0|0|0|0|0|0|0|0|0|0|0|0|0|0	0	0	0	0	0	-28.71	1.59	0.6		8|6	14	7	1000	MFAP1_HUMAN
FBL_NBF	7536	SF1	34|29	63	31.5	2	40|29|93|55|10|12|18|36|49|35|96|93|17|22|18|18|56|82|17|64|0|0|0|0|0|0|0|0|0|0|0|0|0|0|0|0|0|0|0|0	0	0	0	0	0	-205.01	0.47	0.78		6|7	13	6.5	1000	SF01_HUMAN
FBL_NBF	26100	WIPI2	28|34	62	31	2	34|22|24|44|27|30|20|21|60|33|39|40|20|42|18|21|39|46|20|44|0|0|0|0|0|0|0|0|0|0|0|0|0|0|0|0|0|0|0|0	0	0	0	0	0	-111.62	0.74	0.75		5|6	11	5.5	1000	WIPI2_HUMAN
FBL_NBF	3852	KRT5	32|30	62	31	2	23|26|19|26|444|35|46|33|0|0|16|35|25|61|69|50|0|0|70|80|65|83|38|41|30|111|39|26|78|85|52|59|33|22|0|42|24|38|74|41	0	0	0	0	0	-407.33	0.27	0.8		2|3	5	2.5	1000	K2C5_HUMAN
FBL_NBF	51329	ARL6IP4	37|25	62	31	2	27|4|12|10|14|0|5|0|4|3|7|12|0|3|15|0|5|17|16|31|30|0|12|15|0|3|0|0|2|20|0|10|15|0|0|30|3|0|9|13	0	0	0	0	0	-41.23	1.44	0.61		6|6	12	6	1000	A0A0C4DG62_HUMAN
FBL_NBF	5520	PPP2R2A	40|22	62	31	2	39|23|16|23|53|26|48|36|27|30|27|21|33|31|21|24|28|26|27|38|41|34|27|50|25|44|50|50|57|39|38|36|20|56|0|63|36|26|29|27	0	0	0	0	0	-159.86	0.61	0.76		5|3	8	4	1000	A0A590UJJ1_HUMAN
FBL_NBF	8087	FXR1	31|31	62	31	2	25|14|14|0|10|0|13|18|28|23|18|19|0|0|0|17|12|15|3|34|0|0|0|0|0|0|0|0|0|0|0|0|0|0|0|0|0|0|0|0	0	0	0	0	0	-31.61	1.47	0.63		8|10	18	9	1000	B4DXZ6_HUMAN
FBL_NBF	83939	EIF2A	33|29	62	31	2	5|23|37|0|0|0|6|12|38|11|43|29|0|0|0|10|44|20|0|17|0|0|0|0|0|0|0|0|0|0|0|0|0|0|0|0|0|0|0|0	0	0	0	0	0	-55.32	1.13	0.69		8|9	17	8.5	1000	F8WAE5_HUMAN
FBL_NBF	1315	COPB1	53|8	61	30.5	2	58|42|30|10|18|11|23|37|57|42|52|53|0|13|19|21|42|47|5|66|18|9|2|0|0|9|0|0|5|13|0|0|0|0|0|0|6|6|0|0	0	0	0	0	0	-189.85	0.61	0.75		10|5	15	7.5	1000	COPB_HUMAN
FBL_NBF	84811	BUD13	25|36	61	30.5	2	0|2|4|0|0|0|0|0|0|0|0|11|0|0|0|0|0|0|0|0|0|0|0|0|0|0|0|0|0|0|0|0|0|0|0|0|0|0|0|0	0.99	1	0.99	1	0.99	4	17.94	0		5|7	12	6	1000	BUD13_HUMAN
FBL_NBF	10061	ABCF2	38|22	60	30	2	21|24|68|11|27|2|28|25|51|42|72|38|5|12|23|32|59|46|6|37|0|0|0|0|0|0|0|0|0|0|0|0|0|0|0|0|0|0|0|0	0	0	0	0	0	-143.41	0.63	0.75		10|10	20	10	1000	ABCF2_HUMAN
FBL_NBF	10600	USP16	39|21	60	30	2	19|9|17|2|9|0|9|15|21|13|22|37|0|0|16|5|21|19|0|31|0|0|0|0|0|0|0|0|0|0|0|0|0|0|0|0|0|0|0|0	0	0	0	0	0	-47.67	1.38	0.6		10|6	16	8	1000	UBP16_HUMAN
FBL_NBF	488	ATP2A2	49|11	60	30	2	20|18|5|0|0|0|10|15|28|35|6|32|0|0|0|8|16|25|0|25|9|0|0|0|0|0|0|0|0|10|0|0|0|0|0|0|0|0|0|0	0	0	0	0	0	-67.23	1.34	0.54		9|5	14	7	1000	A0A0C4DH86_HUMAN
FBL_NBF	1808	DPYSL2	32|27	59	29.5	2	58|50|66|39|36|30|32|57|81|61|116|98|30|43|37|46|77|80|23|62|0|0|0|0|0|0|0|0|0|0|0|0|0|0|0|0|0|0|0|0	0	0	0	0	0	-247.64	0.39	0.78		8|8	16	8	1000	A0A1C7CYX9_HUMAN
FBL_NBF	23435	TARDBP	30|29	59	29.5	2	12|15|15|8|0|3|6|5|10|15|22|11|2|0|0|5|14|15|5|12|0|0|0|0|0|0|0|0|0|0|0|0|0|0|0|0|0|0|0|0	0	0	0	0	0	-10.26	2.09	0.46		5|7	12	6	1000	A0A0A0MSV7_HUMAN
FBL_NBF	3832	KIF11	35|24	59	29.5	2	140|97|56|40|80|34|62|73|71|119|68|70|33|36|41|77|70|86|29|131|0|0|0|0|0|0|0|0|0|0|0|0|0|0|0|0|0|0|0|0	0	0	0	0	0	-334.09	0.31	0.8		11|10	21	10.5	1000	KIF11_HUMAN
FBL_NBF	4204	MECP2	34|25	59	29.5	2	2|0|31|14|0|0|0|0|26|0|64|41|0|0|0|0|37|35|0|7|0|0|0|0|0|0|0|0|0|0|0|0|0|0|0|0|0|0|0|0	0	0	0	0	0	-54.64	1.15	0.67		9|7	16	8	1000	MECP2_HUMAN
FBL_NBF	9816	URB2	36|23	59	29.5	2	0|5|0|0|0|0|0|0|0|0|0|0|0|0|0|0|4|0|0|0|0|0|0|0|0|0|0|0|0|0|0|0|0|0|0|0|0|0|0|0	1	1	1	1	1	6.31	32.78	0		7|6	13	6.5	1000	URB2_HUMAN
FBL_NBF	10197	PSME3	31|27	58	29	2	47|34|90|69|43|43|46|42|69|50|117|74|38|52|35|34|76|82|6|51|0|0|0|0|0|0|0|0|0|0|0|0|0|0|0|0|0|0|0|0	0	0	0	0	0	-236.81	0.4	0.78		5|6	11	5.5	1000	B3KQ25_HUMAN
FBL_NBF	2521	FUS	42|16	58	29	2	0|15|19|7|0|0|0|0|17|11|27|26|0|6|4|0|27|27|7|0|0|0|0|0|0|0|0|0|0|0|0|0|0|0|0|0|0|0|0|0	0	0	0	0	0	-42.4	1.58	0.5		5|3	8	4	1000	FUS_HUMAN
FBL_NBF	5422	POLA1	24|34	58	29	2	47|40|78|94|10|16|11|17|95|32|106|85|4|24|0|17|83|84|9|54|0|0|0|0|0|0|0|0|0|0|0|0|0|0|0|0|0|0|0|0	0	0	0	0	0	-259.15	0.38	0.78		7|7	14	7	1000	A6NMQ1_HUMAN
FBL_NBF	55667	DENND4C	35|23	58	29	2	55|71|125|16|27|4|62|49|113|79|129|92|5|6|46|41|119|104|10|97|0|0|0|0|0|0|0|0|0|0|0|0|0|0|0|0|0|0|0|0	0	0	0	0	0	-357.04	0.29	0.79		7|7	14	7	1000	DEN4C_HUMAN
FBL_NBF	79048	SECISBP2	32|26	58	29	2	0|0|4|0|0|0|0|0|0|0|0|8|0|0|0|0|0|0|0|0|0|0|0|0|0|0|0|0|0|0|0|0|0|0|0|0|0|0|0|0	1	1	1	1	1	5.11	24.17	0		13|9	22	11	1000	Q4V370_HUMAN
FBL_NBF	11103	KRR1	26|31	57	28.5	2	0|0|0|0|0|0|0|0|0|0|0|0|0|0|0|0|0|0|0|0|0|0|0|0|0|0|0|0|0|0|0|0|0|0|0|0|0|0|0|0	1	1	1	1	1	39.51	285	0		5|6	11	5.5	1000	KRR1_HUMAN
FBL_NBF	81875	ISG20L2	34|23	57	28.5	2	0|0|0|0|0|0|0|0|0|0|0|0|0|0|0|0|0|0|0|0|0|0|0|0|0|0|0|0|0|0|0|0|0|0|0|0|0|0|0|0	1	1	1	1	1	35.13	285	0		7|6	13	6.5	1000	I20L2_HUMAN
FBL_NBF	51520	LARS1	43|13	56	28	2	45|40|28|8|10|0|18|8|24|55|37|48|0|0|5|13|27|51|4|48|0|0|0|0|0|0|0|0|0|0|0|0|0|0|0|0|0|0|0|0	0	0	0	0	0	-135.86	0.69	0.73		11|5	16	8	1000	A0A6I8PL42_HUMAN
FBL_NBF	57456	KIAA1143	36|20	56	28	2	19|7|6|13|5|7|7|9|5|0|10|11|7|23|7|7|11|29|5|26|0|0|0|0|0|0|0|0|0|0|0|0|0|0|0|0|0|0|0|0	0	0	0	0	0	-27.94	1.77	0.49		4|4	8	4	1000	K1143_HUMAN
FBL_NBF	5781	PTPN11	28|28	56	28	2	61|38|65|26|48|16|35|46|54|73|82|53|15|22|24|43|61|42|13|58|0|0|0|5|0|0|0|0|0|3|0|0|0|0|0|0|0|6|0|0	0	0	0	0	0	-182.39	0.47	0.78		6|9	15	7.5	1000	PTN11_HUMAN
FBL_NBF	6122	RPL3	45|11	56	28	2	23|0|0|9|0|0|0|0|6|21|0|17|0|0|0|0|0|13|0|24|0|7|2|0|0|0|0|0|0|0|0|0|0|0|0|0|0|0|0|0	0.33	0.65	0.33	0.65	0.33	-27.83	2.3	0.23		8|4	12	6	1000	G5E9G0_HUMAN
FBL_NBF	84717	HDGFL2	23|33	56	28	2	12|13|37|39|0|4|11|16|38|8|41|31|4|15|11|13|36|28|0|22|0|0|0|0|0|0|0|0|0|0|0|0|0|0|0|0|0|0|0|0	0	0	0	0	0	-75.32	0.92	0.71		5|8	13	6.5	1000	HDGR2_HUMAN
FBL_NBF	9320	TRIP12	27|29	56	28	2	4|23|35|16|4|4|5|9|28|21|41|49|0|0|0|11|27|25|0|18|0|0|0|0|0|0|0|0|0|0|0|0|0|0|0|0|0|0|0|0	0	0	0	0	0	-61.59	0.99	0.71		8|10	18	9	1000	A0A6Q8PGG9_HUMAN
FBL_NBF	10075	HUWE1	33|22	55	27.5	2	14|24|28|0|0|0|13|13|28|22|22|28|0|0|0|14|18|25|0|22|0|0|0|0|0|0|0|0|0|0|0|0|0|0|0|0|0|0|0|0	0	0	0	0	0	-51.08	1.19	0.65		7|6	13	6.5	1000	HUWE1_HUMAN
FBL_NBF	10910	SUGT1	35|20	55	27.5	2	26|18|24|17|13|10|12|29|49|20|42|43|15|14|15|9|36|28|6|25|0|0|0|0|0|0|0|0|0|0|0|0|0|0|0|0|0|0|0|0	0	0	0	0	0	-87.93	0.85	0.71		8|6	14	7	1000	SGT1_HUMAN
FBL_NBF	26586	CKAP2	32|23	55	27.5	2	18|7|9|0|0|0|0|10|10|7|11|16|0|0|0|6|10|16|0|8|0|0|0|0|0|0|0|0|0|0|0|0|0|0|0|0|0|0|0|0	0.43	0.87	0.43	0.87	0.43	-9.52	2.39	0.19		7|6	13	6.5	1000	CKAP2_HUMAN
FBL_NBF	51406	NOL7	30|25	55	27.5	2	0|0|0|0|0|0|0|0|0|0|0|0|0|0|0|0|2|0|0|0|0|0|0|0|0|0|0|0|0|0|0|0|0|0|0|0|0|0|0|0	1	1	1	1	1	16.42	137.5	0		4|5	9	4.5	1000	NOL7_HUMAN
FBL_NBF	701	BUB1B	37|18	55	27.5	2	94|79|77|25|39|23|50|63|92|80|80|103|18|36|34|66|72|87|26|111|0|0|0|0|0|0|0|0|0|0|0|0|0|0|0|0|0|0|0|0	0	0	0	0	0	-322.53	0.31	0.79		11|8	19	9.5	1000	BUB1B_HUMAN
FBL_NBF	80124	VCPIP1	27|28	55	27.5	2	107|65|118|80|60|50|66|89|125|94|147|125|47|62|62|67|112|117|27|128|0|0|0|0|0|0|0|0|0|0|0|0|0|0|0|0|0|0|0|0	0	0	0	0	0	-418.93	0.24	0.8		8|10	18	9	1000	VCIP1_HUMAN
FBL_NBF	81627	TRMT1L	35|20	55	27.5	2	12|13|27|0|0|0|0|4|36|16|41|30|0|0|0|0|29|25|0|10|0|0|0|0|0|0|0|0|0|0|0|0|0|0|0|0|0|0|0|0	0	0	0	0	0	-56.38	1.15	0.65		7|6	13	6.5	1000	TRM1L_HUMAN
FBL_NBF	51018	RRP15	30|24	54	27	2	0|5|11|4|0|0|0|0|7|2|13|7|0|0|0|0|10|11|0|0|0|0|0|0|0|0|0|0|0|0|0|0|0|0|0|0|0|0|0|0	0.87	0.99	0.87	0.99	0.87	1.13	3.86	0.01		6|6	12	6	1000	RRP15_HUMAN
FBL_NBF	55920	RCC2	34|20	54	27	2	20|18|6|25|26|20|43|22|36|15|33|23|17|26|18|20|16|20|12|21|6|10|17|21|16|38|14|9|20|28|11|11|8|9|0|22|23|17|6|0	0	0	0	0	0	-80.13	0.9	0.7		7|6	13	6.5	1000	RCC2_HUMAN
FBL_NBF	58509	CACTIN	30|24	54	27	2	15|16|34|32|0|0|0|6|20|20|37|37|0|5|4|0|24|30|0|15|0|0|0|0|0|0|0|0|0|0|0|0|0|0|0|0|0|0|0|0	0	0	0	0	0	-59.84	1.02	0.69		7|8	15	7.5	1000	CATIN_HUMAN
FBL_NBF	7515	XRCC1	25|29	54	27	2	16|14|18|9|0|4|0|0|7|15|23|21|0|5|0|0|12|27|0|16|0|0|0|0|0|0|0|0|0|0|0|0|0|0|0|0|0|0|0|0	0	0	0	0	0	-25.98	1.58	0.57		4|7	11	5.5	1000	XRCC1_HUMAN
FBL_NBF	9685	CLINT1	23|31	54	27	2	76|55|75|73|59|32|51|75|88|69|96|92|44|61|44|57|97|92|39|114|0|0|0|0|0|0|0|0|0|0|0|0|0|0|0|0|0|0|0|0	0	0	0	0	0	-309.53	0.31	0.8		7|10	17	8.5	1000	EPN4_HUMAN
FBL_NBF	10949	HNRNPA0	33|20	53	26.5	2	18|5|0|5|0|0|0|0|6|15|6|10|0|0|0|0|5|18|0|14|0|0|0|0|0|0|0|0|0|0|0|0|0|0|0|0|0|0|0|0	0.26	0.52	0.26	0.52	0.26	-10.25	2.6	0.25		5|5	10	5	1000	ROA0_HUMAN
FBL_NBF	121053	NOPCHAP1	39|14	53	26.5	2	20|22|103|33|11|9|10|14|44|29|71|38|14|26|0|9|43|49|0|29|0|0|0|0|0|0|0|0|0|0|0|0|0|0|0|0|0|0|0|0	0	0	0	0	0	-158.53	0.57	0.75		5|4	9	4.5	1000	NOPC1_HUMAN
FBL_NBF	1984	EIF5A	25|28	53	26.5	2	20|23|33|27|0|0|16|28|24|26|37|31|0|0|0|20|23|25|20|22|0|24|0|0|0|0|0|0|0|0|0|0|0|0|52|26|0|0|0|0	0	0	0	0	0	-74.38	0.86	0.72		3|4	7	3.5	1000	IF5A1_HUMAN
FBL_NBF	29080	CCDC59	26|27	53	26.5	2	0|0|0|0|0|0|0|0|4|0|0|8|0|0|0|0|0|2|0|0|0|0|0|0|0|0|0|0|0|0|0|0|0|0|0|0|0|0|0|0	1	1	1	1	1	5.29	18.93	0		4|5	9	4.5	1000	TAP26_HUMAN
FBL_NBF	55521	TRIM36	25|28	53	26.5	2	0|8|6|0|0|0|0|0|4|6|9|15|0|0|0|0|2|5|0|4|0|0|0|0|0|0|0|0|0|0|0|0|0|0|0|0|0|0|0|0	0.97	0.98	0.97	0.98	0.97	2.98	4.49	0		6|8	14	7	1000	E9PBG3_HUMAN
FBL_NBF	79657	RPAP3	29|24	53	26.5	2	33|51|74|21|30|12|34|50|59|45|79|69|12|17|35|34|59|61|15|54|0|0|0|0|0|0|0|0|0|0|0|0|0|0|0|0|0|0|0|0	0	0	0	0	0	-191.37	0.44	0.77		8|7	15	7.5	1000	RPAP3_HUMAN
FBL_NBF	8664	EIF3D	37|16	53	26.5	2	10|13|20|12|0|0|0|0|16|18|20|19|6|9|4|0|11|11|0|14|0|0|0|0|0|0|0|0|0|0|0|0|0|0|0|6|0|0|0|0	0.01	0.01	0.01	0.01	0.01	-32.64	1.72	0.37		8|5	13	6.5	1000	EIF3D_HUMAN
FBL_NBF	9931	HELZ	27|26	53	26.5	2	0|8|6|0|0|0|0|0|17|6|7|15|0|0|0|2|7|8|0|3|0|0|0|0|0|0|0|0|0|0|0|0|0|0|0|0|0|0|0|0	0.67	0.73	0.67	0.73	0.67	0.4	3.35	0.04		6|11	17	8.5	1000	HELZ_HUMAN
FBL_NBF	11218	DDX20	35|17	52	26	2	55|32|20|0|0|0|13|17|15|41|14|10|0|0|0|0|17|28|0|43|0|0|0|0|0|0|0|0|0|0|0|0|0|0|0|0|0|0|0|0	0	0	0	0	0	-77.65	0.92	0.69		9|6	15	7.5	1000	DDX20_HUMAN
FBL_NBF	1656	DDX6	42|10	52	26	2	13|9|10|0|0|0|6|5|10|12|13|35|0|0|0|0|7|18|0|18|0|0|0|0|0|0|0|0|0|0|0|0|0|0|0|0|0|0|0|0	0.01	0.02	0.01	0.02	0.01	-38.12	1.79	0.37		9|4	13	6.5	1000	DDX6_HUMAN
FBL_NBF	54439	RBM27	22|30	52	26	2	36|20|49|59|14|33|30|22|79|21|69|78|30|43|14|23|97|50|0|38|0|0|0|0|0|0|0|0|0|0|0|0|0|0|0|0|0|0|0|0	0	0	0	0	0	-194.25	0.43	0.77		6|7	13	6.5	1000	RBM27_HUMAN
FBL_NBF	54904	NSD3	33|19	52	26	2	3|11|48|36|0|0|0|0|48|8|55|59|0|0|0|0|42|39|0|11|0|0|0|0|0|0|0|0|0|0|0|0|0|0|0|0|0|0|0|0	0	0	0	0	0	-102.99	0.73	0.73		10|9	19	9.5	1000	NSD3_HUMAN
FBL_NBF	96764	TGS1	30|22	52	26	2	0|6|7|0|0|0|0|0|6|3|5|7|0|0|0|0|5|0|0|0|0|0|0|0|0|0|0|0|0|0|0|0|0|0|0|0|0|0|0|0	1	1	1	1	1	5.24	6.67	0		6|5	11	5.5	1000	TGS1_HUMAN
FBL_NBF	1314	COPA	31|20	51	25.5	2	36|46|35|0|17|0|32|19|36|64|39|30|0|0|15|16|34|46|12|39|0|4|0|0|0|0|0|0|0|0|0|0|0|0|0|0|0|0|0|0	0	0	0	0	0	-121.58	0.63	0.75		7|7	14	7	1000	COPA_HUMAN
FBL_NBF	22864	R3HDM2	23|28	51	25.5	2	0|0|0|0|0|0|0|0|0|0|0|0|0|0|0|0|0|0|0|0|0|0|0|0|0|0|0|0|0|0|0|0|0|0|0|0|0|0|0|0	1	1	1	1	1	35.13	255	0		4|6	10	5	1000	A0A0U1RRA6_HUMAN
FBL_NBF	23499	MACF1	26|25	51	25.5	2	76|70|80|26|27|30|142|108|138|79|78|92|9|32|41|88|114|94|4|117|0|0|0|0|0|0|0|0|0|0|0|0|0|0|0|0|0|0|0|0	0	0	0	0	0	-377.4	0.24	0.8		6|8	14	7	1000	B4DQX9_HUMAN
FBL_NBF	4836	NMT1	31|20	51	25.5	2	0|0|10|0|0|0|0|0|17|0|21|18|0|0|0|5|12|0|0|0|0|0|0|0|0|0|0|0|0|0|0|0|0|0|0|0|0|0|0|0	0.29	0.58	0.29	0.58	0.29	-5.33	3.07	0.24		3|3	6	3	1000	B7Z8J4_HUMAN
FBL_NBF	54954	FAM120C	30|21	51	25.5	2	0|0|0|0|0|0|0|0|0|0|0|0|0|0|0|0|0|0|0|0|0|0|0|0|0|0|0|0|0|0|0|0|0|0|0|0|0|0|0|0	1	1	1	1	1	32.19	255	0		7|5	12	6	1000	F8W881_HUMAN
FBL_NBF	4076	CAPRIN1	27|23	50	25	2	8|6|14|0|0|0|9|10|13|11|11|14|0|0|6|0|14|10|0|10|0|0|0|0|0|0|0|0|0|0|0|0|0|0|0|0|0|0|0|0	0	0.01	0	0.01	0	-9.83	2.16	0.38		7|7	14	7	1000	G3V153_HUMAN
FBL_NBF	4176	MCM7	45|5	50	25	2	18|20|0|0|0|0|0|0|5|42|0|12|0|0|0|0|12|25|0|16|14|7|0|0|0|0|0|0|0|0|0|0|0|0|0|0|0|0|0|0	0	0	0	0	0	-58.88	1.46	0.45		11|3	14	7	1000	MCM7_HUMAN
FBL_NBF	51634	RBMX2	29|21	50	25	2	0|10|23|0|0|0|0|0|9|14|22|10|0|0|0|0|11|6|0|0|0|0|0|0|0|0|0|0|0|0|0|0|0|0|0|0|0|0|0|0	0.01	0.02	0.01	0.02	0.01	-10.24	2.38	0.37		5|5	10	5	1000	Q5JY83_HUMAN
FBL_NBF	56949	XAB2	30|20	50	25	2	118|79|139|148|37|45|59|61|181|109|168|171|43|86|51|52|150|181|23|146|0|0|0|0|0|0|0|0|0|0|0|0|0|0|0|0|0|0|0|0	0	0	0	0	0	-591.32	0.17	0.8		11|7	18	9	1000	SYF1_HUMAN
FBL_NBF	5783	PTPN13	29|21	50	25	2	19|58|131|25|18|5|61|65|133|37|150|99|0|14|20|56|132|125|9|81|0|0|0|0|0|0|0|0|0|0|0|0|0|0|0|0|0|0|0|0	0	0	0	0	0	-381.32	0.24	0.8		9|6	15	7.5	1000	PTN13_HUMAN
FBL_NBF	7417	VDAC2	42|8	50	25	2	42|41|7|15|22|15|30|10|19|42|13|18|12|17|7|16|14|27|6|39|22|31|10|7|0|10|0|0|7|13|0|10|0|0|14|0|9|8|7|0	0	0	0	0	0	-112.04	0.79	0.69		7|2	9	4.5	1000	VDAC2_HUMAN
FBL_NBF	9972	NUP153	25|25	50	25	2	184|122|189|162|121|109|139|132|221|151|245|239|100|139|94|123|217|192|41|203|0|0|2|0|0|0|0|0|0|0|0|0|0|0|0|0|0|0|0|0	0	0	0	0	0	#NAME?	0.12	0.8		11|10	21	10.5	1000	NU153_HUMAN
FBL_NBF	22938	SNW1	24|25	49	24.5	2	22|30|80|41|5|21|10|26|64|35|82|77|21|27|21|16|64|49|0|39|0|0|0|0|0|0|0|0|0|0|0|0|0|0|0|0|0|0|0|0	0	0	0	0	0	-174.43	0.44	0.77		9|7	16	8	1000	G3V3A4_HUMAN
FBL_NBF	6194	RPS6	33|16	49	24.5	2	17|10|7|0|0|0|0|4|11|17|9|12|0|0|0|0|11|18|0|9|9|13|0|0|0|0|0|0|0|0|0|0|0|0|0|0|8|9|0|0	0.18	0.36	0.18	0.36	0.18	-23.18	1.93	0.27		5|4	9	4.5	1000	A2A3R5_HUMAN
FBL_NBF	6418	SET	27|22	49	24.5	2	10|12|31|17|0|10|0|8|17|16|30|21|11|10|9|8|19|21|0|10|0|0|0|0|0|0|0|0|0|0|0|0|0|0|0|0|0|0|0|0	0	0	0	0	0	-38.13	1.26	0.63		3|3	6	3	1000	A0A0C4DFV9_HUMAN
FBL_NBF	6732	SRPK1	31|18	49	24.5	2	0|0|10|0|0|0|0|0|22|0|16|23|0|0|0|0|15|8|0|0|0|0|0|0|0|0|0|0|0|0|0|0|0|0|0|0|0|0|0|0	0.11	0.22	0.11	0.22	0.11	-9.83	2.61	0.29		7|4	11	5.5	1000	SRPK1_HUMAN
FBL_NBF	8833	GMPS	33|16	49	24.5	2	30|29|55|29|9|11|14|14|32|30|53|47|8|12|15|15|20|39|0|33|0|0|0|0|0|0|0|0|0|0|0|0|0|0|0|0|0|0|0|0	0	0	0	0	0	-118.07	0.65	0.74		7|4	11	5.5	1000	GUAA_HUMAN
FBL_NBF	2287	FKBP3	26|22	48	24	2	10|4|9|0|0|0|5|6|11|8|14|27|0|0|0|0|15|20|0|7|0|0|0|0|0|0|0|0|0|0|0|0|0|0|0|0|0|0|0|0	0	0	0	0	0	-15.63	1.89	0.49		5|5	10	5	1000	FKBP3_HUMAN
FBL_NBF	372	ARCN1	31|17	48	24	2	36|31|35|6|28|0|22|33|34|41|50|35|0|8|18|29|39|32|15|40|0|0|0|0|0|0|0|0|0|0|0|0|0|0|0|0|0|0|0|0	0	0	0	0	0	-115.44	0.64	0.74		7|5	12	6	1000	B0YIW6_HUMAN
FBL_NBF	51692	CPSF3	24|24	48	24	2	69|50|93|58|58|30|70|78|76|71|87|68|37|62|36|68|81|71|28|78|0|0|0|0|0|0|0|0|0|0|0|0|0|0|0|0|0|0|0|0	0	0	0	0	0	-263.31	0.31	0.8		7|7	14	7	1000	G5E9W3_HUMAN
FBL_NBF	55215	FANCI	31|17	48	24	2	11|8|31|28|0|0|0|0|26|8|30|58|0|0|0|0|19|34|0|11|0|0|0|0|0|0|0|0|0|0|0|0|0|0|0|0|0|0|0|0	0	0	0	0	0	-67.55	0.94	0.68		10|6	16	8	1000	FANCI_HUMAN
FBL_NBF	8878	SQSTM1	23|25	48	24	2	62|30|50|91|35|31|33|34|40|56|59|81|20|35|14|26|43|64|20|56|0|0|0|0|0|0|0|0|0|0|0|0|0|0|0|0|0|0|0|0	0	0	0	0	0	-193.76	0.4	0.78		5|5	10	5	1000	SQSTM_HUMAN
FBL_NBF	10921	RNPS1	28|19	47	23.5	2	20|6|36|31|31|17|16|16|33|25|58|51|11|16|16|11|30|36|17|20|8|0|7|13|0|0|4|0|0|18|0|0|9|0|0|9|0|0|11|0	0	0	0	0	0	-101.1	0.67	0.74		5|4	9	4.5	1000	H3BMS0_HUMAN
FBL_NBF	11329	STK38	27|20	47	23.5	2	36|30|40|26|29|15|24|39|31|36|48|30|15|16|19|29|30|37|16|41|0|0|0|0|0|0|0|0|0|0|0|0|0|0|0|0|0|0|0|0	0	0	0	0	0	-106.35	0.64	0.74		7|5	12	6	1000	STK38_HUMAN
FBL_NBF	221150	SKA3	21|26	47	23.5	2	23|21|23|15|0|0|15|8|19|11|25|35|0|0|12|7|12|22|10|28|0|0|0|0|0|0|0|0|0|0|0|0|0|0|0|0|0|0|0|0	0	0	0	0	0	-50.67	1.04	0.67		4|7	11	5.5	1000	SKA3_HUMAN
FBL_NBF	22948	CCT5	36|11	47	23.5	2	37|23|19|13|16|7|24|6|15|34|0|30|5|15|10|3|15|26|0|36|0|11|7|0|0|7|0|0|0|8|5|8|0|0|0|6|0|0|0|0	0	0	0	0	0	-81.77	0.9	0.67		7|4	11	5.5	1000	B7ZAR1_HUMAN
FBL_NBF	25983	NGDN	29|18	47	23.5	2	0|0|0|0|0|0|0|0|0|0|0|0|0|0|0|0|0|0|0|0|0|0|0|0|0|0|0|0|0|0|0|0|0|0|0|0|0|0|0|0	1	1	1	1	1	27.76	235	0		6|5	11	5.5	1000	NGDN_HUMAN
FBL_NBF	3799	KIF5B	29|18	47	23.5	2	99|84|125|51|47|40|56|82|84|115|138|86|50|50|62|64|82|99|34|90|0|0|0|0|0|0|0|0|0|0|0|0|0|0|0|0|0|0|0|0	0	0	0	0	0	-376.79	0.23	0.8		3|4	7	3.5	1000	KINH_HUMAN
FBL_NBF	4436	MSH2	36|11	47	23.5	2	25|21|18|14|0|0|0|3|11|24|14|24|0|7|0|0|12|27|0|33|0|0|0|0|0|0|0|0|0|0|0|0|0|0|0|0|0|0|0|0	0	0	0	0	0	-62.59	1.11	0.6		6|4	10	5	1000	A0A2R8Y6P0_HUMAN
FBL_NBF	54984	PINX1	23|24	47	23.5	2	0|0|0|0|0|0|0|0|0|0|0|7|0|0|0|0|0|0|0|0|0|0|0|0|0|0|0|0|0|0|0|0|0|0|0|0|0|0|0|0	1	1	1	1	1	5.29	33.57	0		7|6	13	6.5	1000	PINX1_HUMAN
FBL_NBF	83732	RIOK1	19|28	47	23.5	2	6|8|16|0|0|0|0|7|13|8|18|20|0|0|0|0|14|4|0|8|0|0|0|0|0|0|0|0|0|0|0|0|0|0|0|0|0|0|0|0	0	0	0	0	0	-16.17	1.99	0.42		5|8	13	6.5	1000	RIOK1_HUMAN
FBL_NBF	84549	MAK16	20|27	47	23.5	2	0|0|0|0|0|0|0|0|0|0|0|0|0|0|0|0|0|0|0|0|0|0|0|0|0|0|0|0|0|0|0|0|0|0|0|0|0|0|0|0	1	1	1	1	1	30.72	235	0		4|4	8	4	1000	MAK16_HUMAN
FBL_NBF	90441	ZNF622	30|17	47	23.5	2	0|0|5|0|0|0|0|0|3|6|3|11|0|0|0|0|3|5|0|0|0|0|0|0|0|0|0|0|0|0|0|0|0|0|0|0|0|0|0|0	0.95	1	0.95	1	0.95	2.14	6.53	0.01		9|5	14	7	1000	ZN622_HUMAN
FBL_NBF	9588	PRDX6	31|16	47	23.5	2	31|17|16|21|29|24|19|27|10|35|35|27|15|22|11|19|20|17|10|33|0|20|11|0|0|10|0|0|9|14|0|0|0|0|0|0|0|6|0|0	0	0	0	0	0	-81.24	0.83	0.7		6|4	10	5	1000	PRDX6_HUMAN
FBL_NBF	23085	ERC1	21|25	46	23	2	62|49|57|25|26|18|44|63|69|61|58|57|11|32|15|47|85|53|20|78|0|0|0|0|0|0|0|0|0|0|0|0|0|0|0|0|0|0|0|0	0	0	0	0	0	-216.09	0.36	0.78		8|8	16	8	1000	G8JLD3_HUMAN
FBL_NBF	2962	GTF2F1	23|23	46	23	2	0|7|23|14|0|0|0|0|12|8|28|27|0|5|15|0|16|21|0|0|0|0|0|0|0|0|0|0|0|0|0|0|0|0|0|0|0|0|0|0	0	0	0	0	0	-28.5	1.35	0.61		8|8	16	8	1000	T2FA_HUMAN
FBL_NBF	51096	UTP18	33|13	46	23	2	0|0|0|0|0|0|0|0|0|0|0|0|0|0|0|0|0|0|0|0|0|0|0|0|0|0|0|0|0|0|0|0|0|0|0|0|0|0|0|0	1	1	1	1	1	20.29	230	0		6|4	10	5	1000	UTP18_HUMAN
FBL_NBF	800	CALD1	23|23	46	23	2	79|37|41|12|10|7|15|30|65|35|53|49|5|47|9|23|50|75|13|70|0|0|0|0|0|0|0|0|0|0|0|0|0|0|0|0|0|0|0|0	0	0	0	0	0	-179.05	0.41	0.77		7|11	18	9	1000	CALD1_HUMAN
FBL_NBF	23397	NCAPH	27|18	45	22.5	2	39|21|67|21|13|5|16|40|58|35|78|51|5|9|16|27|51|49|5|44|0|0|0|0|0|0|0|0|0|0|0|0|0|0|0|0|0|0|0|0	0	0	0	0	0	-168.7	0.44	0.77		7|6	13	6.5	1000	CND2_HUMAN
FBL_NBF	3925	STMN1	25|20	45	22.5	2	39|37|35|36|35|21|29|36|22|34|44|33|24|29|19|31|35|41|22|47|0|0|0|0|0|0|0|0|0|0|0|0|0|0|0|0|0|0|0|0	0	0	0	0	0	-113.08	0.58	0.75		4|3	7	3.5	1000	STMN1_HUMAN
FBL_NBF	54552	GNL3L	29|16	45	22.5	2	0|2|0|0|0|0|0|0|7|5|0|7|0|0|0|0|9|0|0|0|0|0|0|0|0|0|0|0|0|0|0|0|0|0|0|0|0|0|0|0	0.93	0.99	0.93	0.99	0.93	1.84	7.5	0.01		7|4	11	5.5	1000	GNL3L_HUMAN
FBL_NBF	55689	YEATS2	21|24	45	22.5	2	90|73|105|97|60|44|41|52|112|73|97|108|25|67|40|44|121|124|15|116|0|0|0|0|0|0|0|0|0|0|0|0|0|0|0|0|0|0|0|0	0	0	0	0	0	-385.56	0.22	0.8		8|7	15	7.5	1000	YETS2_HUMAN
FBL_NBF	2037	EPB41L2	24|20	44	22	2	213|115|196|99|99|99|142|148|174|144|197|216|82|170|92|136|181|185|69|238|0|0|0|0|0|0|0|0|0|0|0|0|0|0|0|0|0|0|0|0	0	0	0	0	0	#NAME?	0.11	0.8		6|7	13	6.5	1000	E9PHY5_HUMAN
FBL_NBF	23344	ESYT1	26|18	44	22	2	89|85|133|36|61|27|76|86|118|95|153|115|26|29|27|44|129|118|26|134|0|0|0|0|0|0|0|0|0|0|0|0|0|0|0|0|0|0|0|0	0	0	0	0	0	-449.51	0.19	0.8		8|6	14	7	1000	ESYT1_HUMAN
FBL_NBF	26130	GAPVD1	18|26	44	22	2	71|89|140|42|64|39|59|80|115|80|139|124|30|40|40|84|104|109|26|96|0|0|0|0|0|0|0|0|0|0|0|0|0|0|0|0|0|0|0|0	0	0	0	0	0	-410.45	0.2	0.8		6|9	15	7.5	1000	B4DGD8_HUMAN
FBL_NBF	29	ABR	21|23	44	22	2	50|52|85|41|46|30|53|60|46|46|106|72|18|31|25|56|62|69|13|53|0|0|0|0|0|0|0|0|0|0|0|0|0|0|0|0|0|0|0|0	0	0	0	0	0	-226.02	0.33	0.8		6|7	13	6.5	1000	B7Z683_HUMAN
FBL_NBF	4666	NACA	21|23	44	22	2	10|11|17|11|4|8|6|13|18|15|28|22|8|9|7|11|25|13|0|14|0|0|0|0|0|0|0|0|0|0|0|0|0|0|0|0|0|0|0|0	0	0	0	0	0	-33.05	1.25	0.63		3|3	6	3	1000	NACAM_HUMAN
FBL_NBF	55832	CAND1	34|10	44	22	2	18|37|24|0|0|0|2|0|26|36|22|44|0|0|7|0|22|20|0|6|0|0|0|0|0|0|0|0|0|0|0|0|0|0|0|0|0|0|0|0	0	0	0	0	0	-82.14	0.86	0.67		8|4	12	6	1000	A0A0C4DGH5_HUMAN
FBL_NBF	57794	SUGP1	18|26	44	22	2	30|37|87|89|12|10|42|35|110|31|127|115|13|36|16|27|130|95|0|54|0|0|0|0|0|0|0|0|0|0|0|0|0|0|0|0|0|0|0|0	0	0	0	0	0	-326.25	0.25	0.8		7|8	15	7.5	1000	B4DVK3_HUMAN
FBL_NBF	64062	RBM26	23|21	44	22	2	53|41|49|47|32|35|28|51|72|55|75|92|24|59|29|50|59|68|0|68|0|0|0|0|0|0|0|0|0|0|0|0|0|0|0|0|0|0|0|0	0	0	0	0	0	-219.64	0.34	0.8		5|6	11	5.5	1000	A0A087X0H9_HUMAN
FBL_NBF	64710	NUCKS1	25|19	44	22	2	21|3|2|6|0|8|4|5|5|4|4|13|0|14|4|5|5|20|0|16|0|0|0|0|0|0|0|0|0|0|0|0|0|0|0|0|0|0|0|0	0	0	0	0	0	-14.62	1.95	0.46		4|3	7	3.5	1000	NUCKS_HUMAN
FBL_NBF	84081	NSRP1	29|15	44	22	2	3|9|7|9|0|2|0|0|17|6|12|42|0|12|0|0|14|13|0|12|0|0|0|0|0|0|0|0|0|0|0|0|0|0|0|0|0|0|0|0	0	0	0	0	0	-30.76	1.5	0.52		5|5	10	5	1000	A0A024QZ33_HUMAN
FBL_NBF	10526	IPO8	25|18	43	21.5	2	4|12|11|0|0|0|0|0|15|6|6|14|0|0|0|0|12|9|0|8|0|0|0|0|0|0|0|0|0|0|0|0|0|0|0|0|0|0|0|0	0.07	0.13	0.07	0.13	0.07	-10.31	2.22	0.31		7|5	12	6	1000	IPO8_HUMAN
FBL_NBF	157922	CAMSAP1	18|25	43	21.5	2	32|35|82|10|11|7|17|28|62|55|61|77|7|9|13|28|54|56|4|26|0|0|0|0|0|0|0|0|0|0|0|0|0|0|0|0|0|0|0|0	0	0	0	0	0	-180.87	0.4	0.77		8|6	14	7	1000	CAMP1_HUMAN
FBL_NBF	54862	CC2D1A	19|24	43	21.5	2	20|38|31|0|6|0|11|13|30|30|40|37|0|0|0|8|18|30|5|24|0|0|0|0|0|0|0|0|0|0|0|0|0|0|0|0|0|0|0|0	0	0	0	0	0	-80.76	0.72	0.72		5|8	13	6.5	1000	C2D1A_HUMAN
FBL_NBF	6138	RPL15	33|10	43	21.5	2	37|16|10|0|10|0|11|0|8|60|15|16|0|0|0|0|11|17|0|24|11|0|0|0|0|4|0|0|7|5|0|0|0|0|0|0|0|0|0|0	0	0	0	0	0	-66.29	0.99	0.63		5|2	7	3.5	1000	RL15_HUMAN
FBL_NBF	64425	POLR1E	23|20	43	21.5	2	0|0|0|0|0|0|0|0|0|0|0|0|0|0|0|0|0|0|0|0|0|0|0|0|0|0|0|0|0|0|0|0|0|0|0|0|0|0|0|0	1	1	1	1	1	30.72	215	0		6|6	12	6	1000	RPA49_HUMAN
FBL_NBF	7419	VDAC3	34|9	43	21.5	2	30|31|0|10|0|0|12|10|10|32|13|14|0|10|10|9|11|14|4|24|21|25|11|8|9|7|0|9|11|9|0|0|0|0|16|8|7|11|7|0	0	0	0	0	0	-70	0.98	0.63		5|2	7	3.5	1000	VDAC3_HUMAN
FBL_NBF	2023	ENO1	28|14	42	21	2	21|20|41|8|25|0|16|23|31|32|38|42|7|9|8|15|37|22|0|31|0|0|0|0|0|0|0|0|0|3|0|0|0|0|0|0|0|0|0|0	0	0	0	0	0	-100.46	0.65	0.73		5|4	9	4.5	1000	A0A2R8Y6G6_HUMAN
FBL_NBF	22913	RALY	17|24	41	20.5	2	0|0|6|0|0|0|0|0|2|10|8|10|0|0|0|0|6|7|0|0|0|0|0|0|0|0|0|0|0|0|0|0|0|0|0|0|0|0|0|0	0.77	0.96	0.77	0.96	0.77	0.31	4.18	0.03		5|4	9	4.5	1000	Q5QPL9_HUMAN
FBL_NBF	23513	SCRIB	25|16	41	20.5	2	49|62|141|36|34|15|42|39|108|57|162|122|16|21|42|36|117|123|8|80|0|0|0|0|0|0|0|0|0|0|0|0|0|0|0|0|0|0|0|0	0	0	0	0	0	-390.69	0.2	0.8		6|7	13	6.5	1000	A0A0G2JNZ2_HUMAN
FBL_NBF	476	ATP1A1	31|10	41	20.5	2	15|0|0|0|0|0|0|0|6|20|0|28|0|0|0|0|0|30|0|17|0|0|0|0|0|0|0|0|0|0|0|0|0|0|0|0|0|0|0|0	0	0	0	0	0	-26.9	1.77	0.4		2|3	5	2.5	1000	AT1A1_HUMAN
FBL_NBF	55802	DCP1A	26|15	41	20.5	2	32|29|23|8|4|5|11|26|19|32|29|31|4|3|9|13|30|24|0|24|0|0|0|0|0|0|0|0|0|0|0|0|0|0|0|0|0|0|0|0	0	0	0	0	0	-81.65	0.73	0.71		7|5	12	6	1000	DCP1A_HUMAN
FBL_NBF	6729	SRP54	15|26	41	20.5	2	5|14|35|4|3|0|0|5|29|14|31|36|0|0|0|3|25|16|0|0|0|0|0|0|0|0|0|0|0|0|0|0|0|0|0|0|0|0|0|0	0	0	0	0	0	-53.72	0.98	0.65		7|8	15	7.5	1000	SRP54_HUMAN
FBL_NBF	8450	CUL4B	23|18	41	20.5	2	33|34|42|39|18|18|18|16|41|33|63|55|13|28|11|15|31|51|0|48|0|0|0|0|0|0|0|0|0|0|0|0|0|0|0|0|0|0|0|0	0	0	0	0	0	-138.88	0.47	0.76		3|2	5	2.5	1000	K4DI93_HUMAN
FBL_NBF	85364	ZCCHC3	17|24	41	20.5	2	0|0|0|0|0|0|0|0|0|0|0|0|0|0|0|0|0|0|0|0|0|0|0|0|0|0|0|0|0|0|0|0|0|0|0|0|0|0|0|0	1	1	1	1	1	26.28	205	0		4|5	9	4.5	1000	ZCHC3_HUMAN
FBL_NBF	9666	DZIP3	18|23	41	20.5	2	0|0|0|0|0|0|0|0|0|0|0|0|0|0|0|0|0|0|0|0|0|0|0|0|0|0|0|0|0|0|0|0|0|0|0|0|0|0|0|0	1	1	1	1	1	27.76	205	0		6|7	13	6.5	1000	DZIP3_HUMAN
FBL_NBF	23528	ZNF281	17|23	40	20	2	18|29|45|41|15|0|10|18|42|29|37|67|6|21|6|11|51|45|0|15|0|0|0|0|0|0|0|0|0|0|0|0|0|0|0|0|0|0|0|0	0	0	0	0	0	-127.82	0.49	0.76		6|9	15	7.5	1000	ZN281_HUMAN
FBL_NBF	26036	ZNF451	22|18	40	20	2	15|11|30|30|0|0|9|4|24|20|38|46|2|7|13|3|19|30|0|17|0|0|0|0|0|0|0|0|0|0|0|0|0|0|0|0|0|0|0|0	0	0	0	0	0	-71.14	0.74	0.71		6|4	10	5	1000	ZN451_HUMAN
FBL_NBF	283489	CHAMP1	22|18	40	20	2	60|60|174|126|31|56|43|43|138|74|258|138|41|61|37|41|156|152|10|68|0|0|0|0|0|0|0|0|0|0|0|0|0|0|0|0|0|0|0|0	0	0	0	0	0	-524.76	0.15	0.8		5|6	11	5.5	1000	CHAP1_HUMAN
FBL_NBF	4297	KMT2A	17|23	40	20	2	35|32|67|60|13|11|16|19|77|38|59|76|0|26|0|22|63|88|0|48|0|0|0|0|0|0|0|0|0|0|0|0|0|0|0|0|0|0|0|0	0	0	0	0	0	-212.48	0.33	0.78		5|5	10	5	1000	KMT2A_HUMAN
FBL_NBF	4343	MOV10	27|13	40	20	2	0|5|0|0|0|0|0|0|13|11|0|15|0|0|0|0|20|0|0|13|0|0|0|0|0|0|0|0|0|0|0|0|0|0|0|0|0|0|0|0	0.22	0.44	0.22	0.44	0.22	-9.89	2.6	0.26		6|6	12	6	1000	Q5JR04_HUMAN
FBL_NBF	6143	RPL19	25|15	40	20	2	12|6|0|0|0|0|0|0|0|0|0|12|0|0|0|0|0|9|0|0|0|0|0|0|0|0|0|0|0|0|0|0|0|0|0|0|0|0|0|0	0.77	0.92	0.77	0.92	0.77	0.51	5.13	0.03		3|3	6	3	1000	J3KTE4_HUMAN
FBL_NBF	64786	TBC1D15	30|10	40	20	2	93|66|75|33|55|32|73|83|97|85|99|63|17|40|55|72|96|82|22|110|0|0|0|0|0|0|0|0|0|0|0|0|0|0|0|0|0|0|0|0	0	0	0	0	0	-356.26	0.22	0.8		10|5	15	7.5	1000	TBC15_HUMAN
FBL_NBF	9698	PUM1	28|12	40	20	2	0|0|8|0|0|0|0|0|7|0|0|7|0|0|0|0|0|0|0|0|0|0|0|0|0|0|0|0|0|0|0|0|0|0|0|0|0|0|0|0	0.89	0.99	0.89	0.99	0.89	1.34	9.09	0.01		5|3	8	4	1000	PUM1_HUMAN
FBL_NBF	10131	TRAP1	30|9	39	19.5	2	28|14|0|0|13|0|0|3|5|41|0|16|0|0|0|0|0|33|0|28|0|8|8|0|0|0|0|0|0|10|0|0|0|0|0|0|0|2|0|0	0	0	0	0	0	-61.04	0.98	0.62		9|2	11	5.5	1000	I3L0K7_HUMAN
FBL_NBF	114823	LENG8	8|31	39	19.5	2	22|16|21|34|5|3|13|16|39|21|39|27|5|15|6|9|31|22|0|17|0|0|0|0|0|0|0|0|0|0|0|0|0|0|0|0|0|0|0|0	0	0	0	0	0	-94.39	0.71	0.69		3|8	11	5.5	1000	A0A087WUE4_HUMAN
FBL_NBF	124808	CCDC43	18|21	39	19.5	2	18|16|19|7|0|0|7|10|18|17|23|20|0|7|5|8|13|18|7|18|0|0|0|0|0|0|0|0|0|0|0|0|0|0|0|0|0|0|0|0	0	0	0	0	0	-38.91	1.08	0.64		3|5	8	4	1000	Q86WV7_HUMAN
FBL_NBF	23043	TNIK	21|18	39	19.5	2	22|30|47|0|0|0|9|19|48|32|59|44|0|0|0|21|54|52|0|42|0|0|0|0|0|0|0|0|0|0|0|0|0|0|0|0|0|0|0|0	0	0	0	0	0	-135.04	0.45	0.76		5|4	9	4.5	1000	TNIK_HUMAN
FBL_NBF	23063	WAPL	18|21	39	19.5	2	63|55|100|90|34|32|38|39|104|64|137|124|38|53|29|46|99|106|0|100|0|0|0|0|0|0|0|0|0|0|0|0|0|0|0|0|0|0|0|0	0	0	0	0	0	-370.16	0.2	0.8		8|7	15	7.5	1000	WAPL_HUMAN
FBL_NBF	23133	PHF8	19|20	39	19.5	2	0|0|16|6|0|0|0|0|11|0|5|9|0|0|0|0|8|4|0|0|0|0|0|0|0|0|0|0|0|0|0|0|0|0|0|0|0|0|0|0	0.39	0.45	0.39	0.45	0.39	-0.72	3.31	0.21		6|7	13	6.5	1000	PHF8_HUMAN
FBL_NBF	27125	AFF4	14|25	39	19.5	2	12|11|22|15|0|0|8|9|29|13|22|38|0|3|0|4|39|18|0|13|0|0|0|0|0|0|0|0|0|0|0|0|0|0|0|0|0|0|0|0	0	0	0	0	0	-59.89	0.88	0.67		4|8	12	6	1000	AFF4_HUMAN
FBL_NBF	27332	ZNF638	19|20	39	19.5	2	56|66|103|86|15|19|36|48|135|78|118|119|5|53|18|29|160|134|0|65|0|0|0|0|0|0|0|0|0|0|0|0|0|0|0|0|0|0|0|0	0	0	0	0	0	-399.99	0.18	0.8		7|8	15	7.5	1000	ZN638_HUMAN
FBL_NBF	57647	DHX37	28|11	39	19.5	2	0|3|10|0|0|0|0|0|7|6|10|7|0|0|0|0|7|14|0|4|0|0|0|0|0|0|0|0|0|0|0|0|0|0|0|0|0|0|0|0	0.49	0.99	0.49	0.99	0.49	-9.72	2.87	0.15		7|4	11	5.5	1000	DHX37_HUMAN
FBL_NBF	10767	HBS1L	18|20	38	19	2	24|32|27|9|18|6|15|21|28|24|32|34|0|9|22|14|21|23|0|29|0|0|0|0|0|0|0|0|0|0|0|0|0|0|0|0|0|0|0|0	0	0	0	0	0	-73.95	0.69	0.72		5|4	9	4.5	1000	B7Z524_HUMAN
FBL_NBF	23518	R3HDM1	17|21	38	19	2	0|0|0|0|0|0|0|0|0|2|0|3|0|0|0|0|0|0|0|0|0|0|0|0|0|0|0|0|0|0|0|0|0|0|0|0|0|0|0|0	1	1	1	1	1	8.54	38	0		4|5	9	4.5	1000	R3HD1_HUMAN
FBL_NBF	253943	YTHDF3	19|19	38	19	2	0|0|0|0|0|0|0|0|0|0|0|0|0|0|0|0|0|0|0|0|0|0|0|0|0|0|0|0|0|0|0|0|0|0|0|0|0|0|0|0	1	1	1	1	1	29.24	190	0		2|2	4	2	1000	A0A024R7W5_HUMAN
FBL_NBF	6294	SAFB	19|19	38	19	2	16|24|29|37|12|10|20|23|30|19|46|41|10|15|7|13|32|47|6|21|0|0|0|0|0|0|0|0|0|0|0|0|0|0|0|0|0|0|0|0	0	0	0	0	0	-93	0.58	0.74		6|4	10	5	1000	SAFB1_HUMAN
FBL_NBF	9555	MACROH2A1	17|21	38	19	2	0|0|0|0|0|0|0|0|0|13|4|9|0|0|0|0|0|10|0|0|0|0|0|0|0|0|0|0|0|0|0|0|0|0|0|0|0|0|0|0	0.83	0.88	0.83	0.88	0.83	1.32	5.28	0.02		3|3	6	3	1000	B4DJC3_HUMAN
FBL_NBF	11164	NUDT5	20|17	37	18.5	2	37|26|39|73|55|27|41|47|44|45|64|50|34|44|16|42|43|44|14|38|0|0|0|0|0|0|0|0|0|0|0|0|0|0|0|0|0|0|0|0	0	0	0	0	0	-170.19	0.36	0.8		5|4	9	4.5	1000	NUDT5_HUMAN
FBL_NBF	1965	EIF2S1	31|6	37	18.5	2	24|0|6|0|0|0|7|9|13|35|0|5|0|0|0|0|8|14|0|24|0|11|0|0|0|0|0|0|0|9|0|0|0|0|0|0|0|0|0|0	0	0	0	0	0	-49.54	1.2	0.52		6|2	8	4	1000	IF2A_HUMAN
FBL_NBF	25942	SIN3A	30|7	37	18.5	2	29|37|125|42|8|13|10|2|114|24|151|82|3|18|5|6|93|100|0|47|0|0|0|0|0|0|0|0|0|0|0|0|0|0|0|0|0|0|0|0	0	0	0	0	0	-333.84	0.23	0.79		7|3	10	5	1000	SIN3A_HUMAN
FBL_NBF	4437	MSH3	22|15	37	18.5	2	23|19|24|13|0|5|0|0|26|17|25|26|0|7|7|0|32|30|0|32|0|0|0|0|0|0|0|0|0|0|0|0|0|0|0|0|0|0|0|0	0	0	0	0	0	-71.45	0.73	0.71		7|4	11	5.5	1000	MSH3_HUMAN
FBL_NBF	55636	CHD7	11|26	37	18.5	2	21|28|79|58|7|32|24|25|70|12|84|87|6|45|9|20|90|96|0|18|0|0|0|0|0|0|0|0|0|0|0|0|0|0|0|0|0|0|0|0	0	0	0	0	0	-254.38	0.28	0.78		2|9	11	5.5	1000	CHD7_HUMAN
FBL_NBF	56252	YLPM1	18|19	37	18.5	2	64|89|189|103|26|37|36|35|177|86|192|206|33|57|32|42|170|183|7|85|0|0|0|0|0|0|0|0|0|0|0|0|0|0|0|0|0|0|0|0	0	0	0	0	0	-583.95	0.12	0.8		6|8	14	7	1000	F8VU51_HUMAN
FBL_NBF	7458	EIF4H	25|12	37	18.5	2	4|3|12|8|0|0|4|6|0|4|11|12|0|0|0|2|8|9|0|0|0|0|0|0|0|0|0|0|0|0|0|0|0|0|0|0|0|0|0|0	0.49	0.98	0.49	0.98	0.49	-11.8	2.37	0.16		3|4	7	3.5	1000	IF4H_HUMAN
FBL_NBF	10801	SEPTIN9	22|14	36	18	2	63|58|40|38|35|32|46|47|65|49|85|51|16|47|36|41|81|64|11|67|0|0|0|0|0|0|0|0|0|0|0|0|0|0|0|0|0|0|0|0	0	0	0	0	0	-229.16	0.29	0.8		5|4	9	4.5	1000	SEPT9_HUMAN
FBL_NBF	10808	HSPH1	20|16	36	18	2	56|47|48|8|26|23|24|43|36|60|50|45|19|27|19|34|39|40|13|78|0|0|0|0|0|0|0|0|0|0|0|0|0|0|0|0|0|0|0|0	0	0	0	0	0	-171.31	0.36	0.77		7|6	13	6.5	1000	A0A0A0MSM0_HUMAN
FBL_NBF	11332	ACOT7	26|10	36	18	2	25|18|3|0|16|0|15|9|21|30|14|12|0|0|10|10|13|25|6|23|22|18|0|14|0|15|0|0|14|0|0|3|9|0|20|0|11|12|0|0	0	0	0	0	0	-67.35	0.83	0.66		4|2	6	3	1000	BACH_HUMAN
FBL_NBF	2288	FKBP4	19|17	36	18	2	17|12|14|0|0|0|7|0|17|17|28|9|0|0|0|0|17|10|0|16|0|0|0|0|0|0|0|0|0|0|0|0|0|0|0|0|0|0|0|0	0	0	0	0	0	-32.07	1.15	0.62		4|6	10	5	1000	FKBP4_HUMAN
FBL_NBF	5198	PFAS	22|14	36	18	2	30|30|43|14|33|6|29|26|43|32|62|56|11|13|16|12|34|34|16|43|0|0|0|0|0|3|0|0|0|14|0|0|0|3|0|0|0|0|0|0	0	0	0	0	0	-136.31	0.44	0.76		4|3	7	3.5	1000	PUR4_HUMAN
FBL_NBF	55671	PPP4R3A	21|15	36	18	2	45|45|80|68|32|39|31|39|90|55|114|97|20|51|25|29|83|85|0|55|0|0|0|0|0|0|0|0|0|0|0|0|0|0|0|0|0|0|0|0	0	0	0	0	0	-289.3	0.23	0.8		7|4	11	5.5	1000	P4R3A_HUMAN
FBL_NBF	5701	PSMC2	26|10	36	18	2	56|44|65|11|42|13|38|39|54|54|69|57|9|12|20|35|66|44|20|58|0|0|0|0|0|0|0|0|0|0|0|0|0|0|0|0|0|0|0|0	0	0	0	0	0	-214.41	0.32	0.77		6|4	10	5	1000	PRS7_HUMAN
FBL_NBF	58506	SCAF1	19|17	36	18	2	23|15|16|12|0|9|14|12|24|0|33|42|0|17|11|8|21|42|0|20|0|0|0|0|0|0|0|0|0|0|0|0|0|0|0|0|0|0|0|0	0	0	0	0	0	-66.75	0.71	0.71		4|4	8	4	1000	SFR19_HUMAN
FBL_NBF	6187	RPS2	18|18	36	18	2	11|12|7|0|0|0|0|0|8|14|12|11|0|0|0|0|9|8|0|0|0|0|0|0|0|0|0|0|0|0|0|0|0|0|0|0|0|0|0|0	0	0	0	0	0	-8.94	1.96	0.45		4|5	9	4.5	1000	RS2_HUMAN
FBL_NBF	81844	TRIM56	17|19	36	18	2	5|9|10|0|0|0|0|0|3|10|7|13|0|0|0|0|7|5|0|5|0|0|0|0|0|0|0|0|0|0|0|0|0|0|0|0|0|0|0|0	0.11	0.2	0.11	0.2	0.11	-3.87	2.43	0.29		5|7	12	6	1000	TRI56_HUMAN
FBL_NBF	84305	PYM1	23|13	36	18	2	0|0|6|0|0|0|0|0|3|0|6|14|0|0|0|2|0|7|0|5|0|0|0|0|0|0|0|0|0|0|0|0|0|0|0|0|0|0|0|0	0.59	0.93	0.59	0.93	0.59	-1.05	4.19	0.05		5|4	9	4.5	1000	PYM1_HUMAN
FBL_NBF	908	CCT6A	31|5	36	18	2	36|25|10|0|4|0|17|5|5|45|0|18|0|0|0|5|8|19|2|41|2|7|0|0|0|0|0|0|0|0|0|0|0|0|0|0|0|0|0|0	0	0	0	0	0	-82	0.8	0.65		8|3	11	5.5	1000	TCPZ_HUMAN
FBL_NBF	10615	SPAG5	19|16	35	17.5	2	103|66|60|38|70|30|49|57|73|91|44|67|32|29|28|54|74|53|19|67|0|0|0|0|0|0|0|0|0|0|0|0|0|0|0|0|0|0|0|0	0	0	0	0	0	-265.23	0.24	0.8		7|9	16	8	1000	SPAG5_HUMAN
FBL_NBF	302	ANXA2	16|19	35	17.5	2	46|53|70|28|63|16|38|33|43|74|62|46|21|25|30|32|41|41|23|52|0|0|3|0|0|7|0|0|0|9|0|6|0|0|0|6|0|5|0|0	0	0	0	0	0	-189.78	0.32	0.8		5|7	12	6	1000	ANXA2_HUMAN
FBL_NBF	51780	KDM3B	15|20	35	17.5	2	77|55|127|131|32|58|55|66|137|65|173|135|47|60|34|52|154|125|14|100|0|0|0|0|0|0|0|0|0|0|0|0|0|0|0|0|0|0|0|0	0	0	0	0	0	-483.18	0.14	0.8		5|7	12	6	1000	KDM3B_HUMAN
FBL_NBF	55095	SAMD4B	24|11	35	17.5	2	3|0|8|0|0|0|0|0|3|7|6|7|0|0|0|0|0|0|0|0|0|0|0|0|0|0|0|0|0|0|0|0|0|0|0|0|0|0|0|0	0.7	0.99	0.7	0.99	0.7	-0.36	5.15	0.04		3|3	6	3	1000	M0QZ22_HUMAN
FBL_NBF	7272	TTK	19|16	35	17.5	2	25|22|32|0|23|0|10|19|32|24|24|41|8|14|10|19|32|24|9|31|0|0|0|0|0|0|0|0|0|0|0|0|0|0|0|0|0|0|0|0	0	0	0	0	0	-82.84	0.61	0.73		4|5	9	4.5	1000	TTK_HUMAN
FBL_NBF	7840	ALMS1	26|9	35	17.5	2	162|193|186|30|93|22|128|128|185|178|143|239|13|35|36|131|197|236|10|265|0|0|0|0|0|0|0|0|0|0|0|0|0|0|0|0|0|0|0|0	0	0	0	0	0	#NAME?	0.09	0.8		9|5	14	7	1000	ALMS1_HUMAN
FBL_NBF	84319	CMSS1	18|17	35	17.5	2	0|0|6|0|0|0|0|0|0|0|0|5|0|0|0|0|0|0|0|0|0|0|0|0|0|0|0|0|0|0|0|0|0|0|0|0|0|0|0|0	0.98	0.98	0.98	0.98	0.98	3.95	15.91	0		3|3	6	3	1000	CMS1_HUMAN
FBL_NBF	8449	DHX16	18|17	35	17.5	2	9|23|26|14|0|0|0|0|33|22|38|45|0|0|0|0|22|19|0|11|0|0|0|0|0|0|0|0|0|0|0|0|0|0|0|0|0|0|0|0	0	0	0	0	0	-66.71	0.69	0.71		4|5	9	4.5	1000	DHX16_HUMAN
FBL_NBF	10189	ALYREF	12|22	34	17	2	0|0|8|0|0|0|0|0|10|0|16|7|0|0|0|0|5|0|0|0|0|0|0|0|0|0|0|0|0|0|0|0|0|0|0|0|0|0|0|0	0.46	0.84	0.46	0.84	0.46	-2.35	3.7	0.17		2|4	6	3	1000	E9PB61_HUMAN
FBL_NBF	221504	ZBTB9	19|15	34	17	2	21|8|8|26|0|0|0|5|48|9|14|14|9|11|6|0|61|18|0|19|0|0|0|0|0|0|0|0|0|0|0|0|0|0|0|0|0|0|0|0	0	0	0	0	0	-65.27	0.71	0.7		3|3	6	3	1000	ZBTB9_HUMAN
FBL_NBF	3006	H1-2	20|14	34	17	2	16|8|0|0|0|0|11|3|12|8|18|11|0|0|0|6|12|10|11|13|5|0|6|8|0|7|0|0|9|6|0|0|0|0|5|14|2|5|13|4	0	0	0	0	0	-27.44	1.3	0.56		8|7	15	7.5	1000	H12_HUMAN
FBL_NBF	10951	CBX1	15|18	33	16.5	2	25|17|51|34|28|0|21|25|31|30|44|32|0|21|0|25|33|24|0|26|0|0|0|0|0|0|0|0|0|0|0|0|0|0|0|0|0|0|0|0	0	0	0	0	0	-103.02	0.49	0.75		2|3	5	2.5	1000	CBX1_HUMAN
FBL_NBF	24148	PRPF6	14|19	33	16.5	2	0|10|13|10|0|0|0|0|8|8|12|23|0|0|4|0|8|17|0|7|0|0|0|0|0|0|0|0|0|0|0|0|0|0|0|0|0|0|0|0	0	0	0	0	0	-21.94	1.42	0.53		5|8	13	6.5	1000	PRP6_HUMAN
FBL_NBF	26121	PRPF31	20|13	33	16.5	2	0|3|16|9|0|0|0|0|10|0|21|25|0|0|0|0|16|16|0|0|0|0|0|0|0|0|0|0|0|0|0|0|0|0|0|0|0|0|0|0	0	0	0	0	0	-22.77	1.42	0.52		6|6	12	6	1000	PRP31_HUMAN
FBL_NBF	5216	PFN1	23|10	33	16.5	2	10|10|8|0|0|0|0|12|9|18|10|20|6|0|0|0|15|8|0|13|0|15|0|0|0|0|0|0|0|0|0|0|0|0|0|0|0|0|0|0	0	0	0	0	0	-33.93	1.25	0.53		5|2	7	3.5	1000	K7EJ44_HUMAN
FBL_NBF	54623	PAF1	19|14	33	16.5	2	8|10|32|34|0|2|0|0|35|15|39|34|0|9|0|0|26|34|0|18|0|0|0|0|0|0|0|0|0|0|0|0|0|0|0|0|0|0|0|0	0	0	0	0	0	-82	0.6	0.73		3|4	7	3.5	1000	B4DGJ5_HUMAN
FBL_NBF	6239	RREB1	18|15	33	16.5	2	7|9|25|29|0|0|0|0|27|5|30|47|0|0|0|0|30|38|0|8|0|0|0|0|0|0|0|0|0|0|0|0|0|0|0|0|0|0|0|0	0	0	0	0	0	-69.02	0.66	0.71		5|4	9	4.5	1000	RREB1_HUMAN
FBL_NBF	64897	C12orf43	20|13	33	16.5	2	0|0|0|0|0|0|0|0|2|0|0|0|0|0|0|0|0|0|0|0|0|0|0|0|0|0|0|0|0|0|0|0|0|0|0|0|0|0|0|0	1	1	1	1	1	9.21	82.5	0		4|3	7	3.5	1000	E7ENF1_HUMAN
FBL_NBF	7082	TJP1	13|20	33	16.5	2	95|105|137|61|74|32|73|75|124|95|195|138|31|47|52|67|159|117|28|110|0|0|0|0|0|0|0|0|0|0|0|0|0|0|0|0|0|0|0|0	0	0	0	0	0	-512.3	0.13	0.8		5|10	15	7.5	1000	A0A7I2V5U5_HUMAN
FBL_NBF	8458	TTF2	16|17	33	16.5	2	14|21|36|6|2|0|5|8|27|23|25|28|0|4|11|7|23|21|0|17|0|0|0|0|0|0|0|0|0|0|0|0|0|0|0|0|0|0|0|0	0	0	0	0	0	-62.16	0.7	0.71		5|6	11	5.5	1000	TTF2_HUMAN
FBL_NBF	9857	CEP350	16|17	33	16.5	2	19|20|26|0|9|0|13|19|45|18|29|22|0|0|0|25|41|28|0|34|0|0|0|0|0|0|0|0|0|0|0|0|0|0|0|0|0|0|0|0	0	0	0	0	0	-82.85	0.57	0.73		4|9	13	6.5	1000	A2A4F6_HUMAN
FBL_NBF	1213	CLTC	22|10	32	16	2	31|49|0|0|13|0|0|0|11|71|0|21|0|0|0|6|9|28|0|31|0|0|0|0|0|0|0|0|0|0|0|0|0|0|0|0|0|0|0|0	0	0	0	0	0	-87.26	0.59	0.71		4|2	6	3	1000	A0A087WVQ6_HUMAN
FBL_NBF	144108	SPTY2D1	9|23	32	16	2	0|0|0|0|0|0|0|0|0|0|0|0|0|0|0|0|0|0|0|0|0|0|0|0|0|0|0|0|0|0|0|0|0|0|0|0|0|0|0|0	1	1	1	1	1	14.17	160	0		2|7	9	4.5	1000	SPT2_HUMAN
FBL_NBF	1639	DCTN1	21|11	32	16	2	56|40|81|26|19|8|26|24|96|45|114|92|4|21|15|18|119|89|4|65|0|0|0|0|0|0|0|0|0|0|0|0|0|0|0|0|0|0|0|0	0	0	0	0	0	-309.95	0.2	0.8		9|5	14	7	1000	DCTN1_HUMAN
FBL_NBF	23111	SPART	15|17	32	16	2	13|15|16|20|11|18|19|22|22|16|16|19|19|22|16|23|27|20|7|21|0|0|0|0|0|0|0|0|0|0|0|0|0|0|0|0|0|0|0|0	0	0	0	0	0	-56.46	0.74	0.69		5|5	10	5	1000	SPART_HUMAN
FBL_NBF	3313	HSPA9	23|9	32	16	2	21|19|4|0|4|0|10|0|0|31|5|4|0|4|0|0|8|46|15|21|2|31|0|0|0|0|0|0|0|0|0|0|0|0|0|0|0|0|0|0	0	0	0	0	0	-64.21	0.77	0.66		5|4	9	4.5	1000	GRP75_HUMAN
FBL_NBF	506	ATP5F1B	8|24	32	16	2	12|11|23|0|5|0|18|11|23|28|16|38|0|0|6|9|22|14|0|17|0|0|0|0|0|0|0|0|0|0|0|0|0|0|0|0|0|0|0|0	0	0	0	0	0	-68.57	0.76	0.66		4|8	12	6	1000	ATPB_HUMAN
FBL_NBF	50628	GEMIN4	26|6	32	16	2	35|34|6|0|18|0|0|13|20|24|2|9|0|0|0|0|8|18|0|27|0|0|0|0|0|0|0|0|0|0|0|0|0|0|0|0|0|0|0|0	0	0	0	0	0	-71.19	0.78	0.65		6|4	10	5	1000	I3L2C7_HUMAN
FBL_NBF	57082	KNL1	14|18	32	16	2	150|117|177|157|100|116|129|152|195|141|175|165|70|138|75|154|203|173|42|159|0|0|0|0|0|0|0|0|0|0|0|0|0|0|0|0|0|0|0|0	0	0	0	0	0	-700.92	0.09	0.8		7|8	15	7.5	1000	KNL1_HUMAN
FBL_NBF	6634	SNRPD3	19|13	32	16	2	12|0|16|9|0|0|16|11|16|12|20|9|0|14|8|0|13|12|0|12|0|0|0|0|0|0|0|0|0|8|0|6|0|2|0|0|0|0|0|0	0	0	0	0	0	-33.13	1.12	0.6		2|2	4	2	1000	SMD3_HUMAN
FBL_NBF	832	CAPZB	23|9	32	16	2	33|9|12|16|24|14|22|11|20|16|15|20|14|23|9|14|10|23|9|19|16|18|11|25|6|19|14|25|22|28|13|11|8|15|30|24|22|25|18|19	0	0	0	0	0	-86.78	0.62	0.71		5|3	8	4	1000	B1AK85_HUMAN
FBL_NBF	904	CCNT1	17|15	32	16	2	38|9|48|36|11|7|17|18|55|21|59|46|20|25|14|18|63|46|4|49|0|0|0|0|0|0|0|0|0|0|0|0|0|0|0|0|0|0|0|0	0	0	0	0	0	-156.72	0.34	0.77		3|7	10	5	1000	CCNT1_HUMAN
FBL_NBF	10285	SMNDC1	17|14	31	15.5	2	0|7|10|8|0|0|0|0|8|6|11|7|0|0|0|0|9|7|0|4|0|0|0|0|0|0|0|0|0|0|0|0|0|0|0|0|0|0|0|0	0	0.01	0	0.01	0	-8.72	2.01	0.38		3|3	6	3	1000	SPF30_HUMAN
FBL_NBF	10298	PAK4	18|13	31	15.5	2	6|15|22|0|0|0|0|0|11|15|16|27|0|0|0|0|18|22|0|8|0|0|0|0|0|0|0|0|0|0|0|0|0|0|0|0|0|0|0|0	0	0	0	0	0	-38.89	0.97	0.63		7|6	13	6.5	1000	PAK4_HUMAN
FBL_NBF	1266	CNN3	14|17	31	15.5	2	22|24|44|13|21|0|15|18|22|41|43|25|0|10|9|25|25|27|5|25|0|0|0|0|0|0|0|0|0|0|0|0|0|0|0|0|0|0|0|0	0	0	0	0	0	-91.75	0.51	0.74		3|4	7	3.5	1000	CNN3_HUMAN
FBL_NBF	196513	DCP1B	20|11	31	15.5	2	9|16|16|0|9|0|6|5|13|16|20|22|0|0|7|5|11|16|0|16|0|0|0|0|0|0|0|0|0|0|0|0|0|0|0|0|0|0|0|0	0	0	0	0	0	-40.77	1	0.61		6|5	11	5.5	1000	B4DVJ6_HUMAN
FBL_NBF	25836	NIPBL	17|14	31	15.5	2	15|21|46|53|0|6|0|4|68|16|47|61|4|7|0|0|61|72|0|30|0|0|0|0|0|0|0|0|0|0|0|0|0|0|0|0|0|0|0|0	0	0	0	0	0	-162.93	0.33	0.77		7|8	15	7.5	1000	A0A590UJS4_HUMAN
FBL_NBF	3843	IPO5	19|12	31	15.5	2	2|11|0|0|0|0|0|2|8|10|0|9|0|0|0|0|4|6|0|4|0|0|0|0|0|0|0|0|0|0|0|0|0|0|0|0|0|0|0|0	0.34	0.67	0.34	0.67	0.34	-4.95	2.77	0.23		4|3	7	3.5	1000	IPO5_HUMAN
FBL_NBF	51729	WBP11	17|14	31	15.5	2	11|10|41|33|6|0|0|0|32|15|50|45|0|16|15|2|56|40|0|13|0|0|0|0|0|0|0|0|0|0|0|0|0|0|0|0|0|0|0|0	0	0	0	0	0	-108.32	0.45	0.75		4|5	9	4.5	1000	WBP11_HUMAN
FBL_NBF	51741	WWOX	22|9	31	15.5	2	108|63|80|86|107|88|111|119|72|86|131|69|89|100|70|119|77|76|46|134|0|0|0|0|0|0|0|0|0|0|0|0|0|0|0|0|0|0|0|0	0	0	0	0	0	-453.49	0.14	0.8		6|4	10	5	1000	WWOX_HUMAN
FBL_NBF	5253	PHF2	14|17	31	15.5	2	0|0|12|0|0|0|0|0|11|0|13|18|0|0|0|0|10|11|0|0|0|0|0|0|0|0|0|0|0|0|0|0|0|0|0|0|0|0|0|0	0	0	0	0	0	-8.35	2.07	0.4		3|6	9	4.5	1000	PHF2_HUMAN
FBL_NBF	54726	OTUD4	19|12	31	15.5	2	4|3|0|0|0|0|0|0|3|0|0|0|0|0|0|0|6|4|0|3|0|0|0|0|0|0|0|0|0|0|0|0|0|0|0|0|0|0|0|0	0.97	1	0.97	1	0.97	2.68	6.74	0		5|4	9	4.5	1000	OTUD4_HUMAN
FBL_NBF	55738	ARFGAP1	17|14	31	15.5	2	21|13|20|11|0|5|10|17|18|10|37|20|5|6|6|7|25|33|10|20|0|0|0|0|0|0|0|0|0|0|0|0|0|0|0|0|0|0|0|0	0	0	0	0	0	-61.38	0.69	0.7		4|5	9	4.5	1000	ARFG1_HUMAN
FBL_NBF	5586	PKN2	17|14	31	15.5	2	20|28|45|0|20|0|16|19|44|28|56|55|0|0|12|18|48|38|2|34|0|0|0|0|0|0|0|0|0|0|0|0|0|0|0|0|0|0|0|0	0	0	0	0	0	-130.39	0.39	0.76		7|6	13	6.5	1000	B1AL79_HUMAN
FBL_NBF	64397	ZNF106	8|23	31	15.5	2	3|4|4|0|0|0|0|0|11|0|5|18|0|0|0|0|18|0|0|0|0|0|0|0|0|0|0|0|0|0|0|0|0|0|0|0|0|0|0|0	0.27	0.55	0.27	0.55	0.27	-11.29	2.46	0.25		4|7	11	5.5	1000	A0A0C4DGM5_HUMAN
FBL_NBF	6772	STAT1	18|13	31	15.5	2	46|33|69|37|29|21|37|56|68|45|89|63|18|40|24|47|67|52|8|44|0|0|0|0|0|0|0|0|0|0|0|0|0|0|0|0|0|0|0|0	0	0	0	0	0	-219.99	0.26	0.8		6|6	12	6	1000	D2KFR9_HUMAN
FBL_NBF	9493	KIF23	21|10	31	15.5	2	36|10|30|35|0|0|0|0|25|19|30|33|0|11|0|0|25|29|0|18|0|0|0|0|0|0|0|0|0|0|0|0|0|0|0|0|0|0|0|0	0	0	0	0	0	-92.58	0.55	0.72		6|6	12	6	1000	A0A7I2V5Y5_HUMAN
FBL_NBF	987	LRBA	17|14	31	15.5	2	115|109|147|63|102|53|121|153|206|113|164|119|40|67|56|112|188|153|38|144|0|0|0|0|0|0|0|0|0|0|0|0|0|0|0|0|0|0|0|0	0	0	0	0	0	-612.12	0.1	0.8		4|4	8	4	1000	LRBA_HUMAN
FBL_NBF	9928	KIF14	19|12	31	15.5	2	19|29|26|0|9|0|7|9|19|20|25|21|0|0|0|0|26|18|0|17|0|0|0|0|0|0|0|0|0|0|0|0|0|0|0|0|0|0|0|0	0	0	0	0	0	-64	0.7	0.69		4|4	8	4	1000	KIF14_HUMAN
FBL_NBF	10399	RACK1	30|0	30	15	2	30|16|0|0|9|0|7|0|3|35|0|8|0|0|0|0|0|9|12|25|23|14|7|0|0|4|0|0|0|11|0|0|0|0|0|0|0|0|0|0	0	0	0	0	0	-81.33	0.82	0.6		6|0	6	3	1000	RACK1_HUMAN
FBL_NBF	10428	CFDP1	15|15	30	15	2	10|9|14|13|0|0|7|11|26|9|28|16|0|0|0|0|22|12|0|12|0|0|0|0|0|0|0|0|0|0|0|0|0|0|0|0|0|0|0|0	0	0	0	0	0	-37.27	0.91	0.65		3|4	7	3.5	1000	CFDP1_HUMAN
FBL_NBF	23264	ZC3H7B	22|8	30	15	2	0|0|0|0|0|0|0|0|0|0|0|0|0|0|0|0|0|0|0|0|0|0|0|0|0|0|0|0|0|0|0|0|0|0|0|0|0|0|0|0	1	1	1	1	1	12.61	150	0		5|3	8	4	1000	Z3H7B_HUMAN
FBL_NBF	23424	TDRD7	14|16	30	15	2	0|0|3|0|0|0|0|0|0|0|3|0|0|0|0|0|0|0|0|0|0|0|0|0|0|0|0|0|0|0|0|0|0|0|0|0|0|0|0|0	1	1	1	1	1	5.89	25	0		7|5	12	6	1000	TDRD7_HUMAN
FBL_NBF	3856	KRT8	14|16	30	15	2	77|37|44|0|77|0|53|49|50|71|68|43|0|0|0|34|47|50|27|71|0|0|0|0|0|0|0|0|0|0|0|0|0|0|0|0|0|0|0|0	0	0	0	0	0	-221.91	0.24	0.8		2|3	5	2.5	1000	K2C8_HUMAN
FBL_NBF	51495	HACD3	23|7	30	15	2	13|19|0|0|0|0|0|0|15|29|0|9|0|0|0|0|9|25|0|12|14|10|0|0|0|0|0|0|0|10|0|0|0|0|0|2|0|0|0|0	0	0	0	0	0	-48.46	0.96	0.59		5|2	7	3.5	1000	H3BRL8_HUMAN
FBL_NBF	55011	PIH1D1	15|15	30	15	2	18|7|16|8|8|0|10|19|15|13|27|18|0|0|8|15|20|16|5|23|0|0|0|0|0|0|0|0|0|0|0|0|0|0|0|0|0|0|0|0	0	0	0	0	0	-45.99	0.8	0.68		5|5	10	5	1000	PIHD1_HUMAN
FBL_NBF	55968	NSFL1C	16|14	30	15	2	87|55|37|49|74|77|141|108|39|59|52|54|78|94|79|93|32|34|59|113|0|0|0|0|0|0|0|0|0|0|0|0|0|0|0|0|0|0|0|0	0	0	0	0	0	-364.32	0.16	0.8		6|5	11	5.5	1000	NSF1C_HUMAN
FBL_NBF	56257	MEPCE	14|16	30	15	2	9|5|17|6|0|0|0|6|9|8|21|15|0|0|0|0|12|17|0|12|0|0|0|0|0|0|0|0|0|0|0|0|0|0|0|0|0|0|0|0	0	0	0	0	0	-25.49	1.19	0.58		4|4	8	4	1000	MEPCE_HUMAN
FBL_NBF	6129	RPL7	24|6	30	15	2	9|0|0|0|0|0|0|0|0|14|0|7|0|0|0|0|0|8|0|8|5|0|0|0|0|0|0|0|0|0|0|0|0|0|0|0|0|0|0|0	0.45	0.9	0.45	0.9	0.45	-10.14	2.94	0.19		5|2	7	3.5	1000	A8MUD9_HUMAN
FBL_NBF	641371	ACOT1	30|0	30	15	2	0|0|55|0|0|0|0|0|29|0|88|37|0|0|0|0|42|43|0|0|0|0|0|0|0|0|0|0|0|0|0|0|0|0|0|0|0|0|0|0	0	0	0	0	0	-129.66	0.51	0.71		2|0	2	1	1000	ACOT1_HUMAN
FBL_NBF	871	SERPINH1	26|4	30	15	2	12|6|0|0|0|0|0|0|0|17|0|0|0|0|0|0|0|12|0|15|0|2|0|0|0|0|0|0|0|0|0|0|0|0|0|0|0|0|0|0	0.37	0.74	0.37	0.74	0.37	-17.76	2.34	0.22		6|4	10	5	1000	SERPH_HUMAN
FBL_NBF	9775	EIF4A3	25|5	30	15	2	10|13|0|0|0|0|0|0|0|14|6|7|0|0|0|0|0|0|0|9|0|0|0|0|0|0|0|0|0|3|0|0|0|0|0|0|0|0|0|0	0.41	0.82	0.41	0.82	0.41	-15.56	2.42	0.2		4|2	6	3	1000	IF4A3_HUMAN
FBL_NBF	11052	CPSF6	15|14	29	14.5	2	23|24|42|27|9|15|14|19|33|17|36|50|9|18|10|23|36|32|3|29|0|0|0|0|0|0|0|0|0|0|0|0|0|0|0|0|0|0|0|0	0	0	0	0	0	-104.4	0.44	0.75		4|3	7	3.5	1000	CPSF6_HUMAN
FBL_NBF	157313	CDCA2	17|12	29	14.5	2	25|21|45|62|0|29|9|5|32|22|43|68|28|30|25|10|33|27|0|21|0|0|0|0|0|0|0|0|0|0|0|0|0|0|0|0|0|0|0|0	0	0	0	0	0	-135.61	0.37	0.76		5|5	10	5	1000	E9PEI0_HUMAN
FBL_NBF	26017	FAM32A	16|13	29	14.5	2	5|0|8|3|0|0|0|0|13|0|8|26|0|0|0|0|8|8|0|0|0|0|0|0|0|0|0|0|0|0|0|0|0|0|0|0|0|0|0|0	0	0	0	0	0	-10.52	1.84	0.44		2|2	4	2	1000	FA32A_HUMAN
FBL_NBF	27238	GPKOW	20|9	29	14.5	2	21|15|49|31|10|8|15|16|27|21|44|41|9|15|8|12|30|25|0|17|0|0|0|0|0|0|0|0|0|0|0|0|0|0|0|0|0|0|0|0	0	0	0	0	0	-105.4	0.47	0.73		4|4	8	4	1000	GPKOW_HUMAN
FBL_NBF	60	ACTB	17|12	29	14.5	2	24|11|7|0|28|0|14|13|5|26|10|18|0|0|0|16|10|10|10|22|16|11|7|18|0|16|0|0|19|12|0|0|0|0|22|0|11|9|15|6	0	0	0	0	0	-59.69	0.69	0.69		3|9	12	6	1000	ACTB_HUMAN
FBL_NBF	5885	RAD21	14|15	29	14.5	2	16|8|25|30|7|6|13|14|31|20|33|29|0|12|7|12|27|24|0|16|0|0|0|0|0|0|0|0|0|0|0|0|0|0|0|0|0|0|0|0	0	0	0	0	0	-72.14	0.58	0.72		4|4	8	4	1000	RAD21_HUMAN
FBL_NBF	6188	RPS3	29|0	29	14.5	2	23|8|0|0|0|0|2|0|7|25|0|4|0|0|0|0|0|5|0|8|0|0|0|0|0|0|0|0|0|0|0|0|0|0|0|0|0|0|0|0	0.21	0.43	0.21	0.43	0.21	-35.48	1.77	0.26		6|0	6	3	1000	RS3_HUMAN
FBL_NBF	9342	SNAP29	11|18	29	14.5	2	34|29|44|23|45|23|41|47|47|43|59|86|29|30|24|42|42|44|15|39|0|0|0|0|0|0|0|0|0|0|0|0|0|0|0|0|0|0|0|0	0	0	0	0	0	-181.69	0.29	0.8		2|5	7	3.5	1000	SNP29_HUMAN
FBL_NBF	143884	CWF19L2	17|11	28	14	2	0|8|25|11|0|0|0|0|19|8|20|23|0|0|2|0|19|14|0|3|0|0|0|0|0|0|0|0|0|0|0|0|0|0|0|0|0|0|0|0	0	0	0	0	0	-38.35	0.93	0.62		7|5	12	6	1000	C19L2_HUMAN
FBL_NBF	1659	DHX8	13|15	28	14	2	3|7|55|15|0|0|3|0|67|5|68|59|0|0|0|0|49|45|0|6|0|0|0|0|0|0|0|0|0|0|0|0|0|0|0|0|0|0|0|0	0	0	0	0	0	-123.74	0.37	0.76		3|6	9	4.5	1000	F5H658_HUMAN
FBL_NBF	26010	SPATS2L	17|11	28	14	2	0|0|0|0|0|0|0|0|0|0|0|0|0|0|0|0|0|4|0|0|0|0|0|0|0|0|0|0|0|0|0|0|0|0|0|0|0|0|0|0	0.99	1	0.99	1	0.99	4.34	35	0		2|3	5	2.5	1000	B8ZZZ7_HUMAN
FBL_NBF	3329	HSPD1	21|7	28	14	2	24|5|0|0|0|2|2|2|2|23|0|11|0|8|0|3|4|15|0|12|0|8|7|0|0|0|6|3|6|12|0|0|0|3|2|34|0|0|0|0	0	0	0	0	0	-47.38	0.91	0.6		6|3	9	4.5	1000	CH60_HUMAN
FBL_NBF	4077	NBR1	13|15	28	14	2	0|0|12|0|0|0|0|0|7|11|11|18|0|0|0|0|11|13|0|0|0|0|0|0|0|0|0|0|0|0|0|0|0|0|0|0|0|0|0|0	0	0	0	0	0	-11.92	1.69	0.47		4|4	8	4	1000	A0A0C4DGP6_HUMAN
FBL_NBF	4548	MTR	22|6	28	14	2	29|38|84|11|28|0|22|37|66|38|99|73|0|6|19|31|71|51|7|37|0|0|0|0|0|0|0|0|0|0|0|0|0|0|0|0|0|0|0|0	0	0	0	0	0	-238.57	0.24	0.78		7|2	9	4.5	1000	A0A6Q8PGK3_HUMAN
FBL_NBF	4646	MYO6	19|9	28	14	2	46|50|78|32|14|5|24|46|92|56|104|79|9|26|29|43|80|77|8|57|0|0|0|0|0|0|0|0|0|0|0|0|0|0|0|0|0|0|0|0	0	0	0	0	0	-283.02	0.19	0.8		8|6	14	7	1000	A0A0A0MRM8_HUMAN
FBL_NBF	47	ACLY	17|11	28	14	2	17|21|14|0|5|0|9|6|14|30|11|20|0|0|0|0|19|27|0|25|0|0|0|0|0|0|0|0|0|6|0|0|0|0|0|0|0|0|0|0	0	0	0	0	0	-57.14	0.71	0.68		6|5	11	5.5	1000	ACLY_HUMAN
FBL_NBF	55143	CDCA8	15|13	28	14	2	0|0|11|13|0|0|0|0|10|4|17|13|0|0|0|0|6|10|0|0|0|0|0|0|0|0|0|0|0|0|0|0|0|0|0|0|0|0|0|0	0	0	0	0	0	-12.32	1.67	0.47		5|6	11	5.5	1000	BOREA_HUMAN
FBL_NBF	6157	RPL27A	16|12	28	14	2	0|0|0|10|0|0|14|0|6|0|0|0|0|6|0|0|7|0|12|0|0|0|4|0|0|0|0|0|0|8|0|0|0|0|0|13|0|0|0|0	0	0	0	0	0	-12.39	1.75	0.44		2|2	4	2	1000	RL27A_HUMAN
FBL_NBF	6774	STAT3	20|8	28	14	2	37|31|72|27|24|11|31|48|91|36|89|70|11|18|16|38|61|44|6|55|0|0|0|0|0|0|0|0|0|0|0|0|0|0|0|0|0|0|0|0	0	0	0	0	0	-236.55	0.23	0.8		6|2	8	4	1000	A0A7I2V395_HUMAN
FBL_NBF	8165	AKAP1	15|13	28	14	2	39|38|69|22|24|12|24|37|90|49|89|69|7|19|21|41|91|63|8|59|0|0|0|0|0|0|0|0|0|0|0|0|0|0|0|0|0|0|0|0	0	0	0	0	0	-244.13	0.21	0.8		5|5	10	5	1000	AKAP1_HUMAN
FBL_NBF	9141	PDCD5	10|18	28	14	2	8|16|35|20|10|12|7|15|18|14|27|26|8|12|10|12|19|26|10|12|0|0|0|0|0|0|0|0|0|0|0|0|0|0|0|0|0|0|0|0	0	0	0	0	0	-66.3	0.65	0.69		5|5	10	5	1000	PDCD5_HUMAN
FBL_NBF	10291	SF3A1	17|10	27	13.5	2	86|65|115|122|67|51|43|75|158|77|177|163|55|74|44|76|133|147|20|128|0|0|0|0|0|0|0|0|0|5|0|0|0|0|0|0|0|0|0|0	0	0	0	0	0	-537.29	0.1	0.8		6|5	11	5.5	1000	SF3A1_HUMAN
FBL_NBF	1969	EPHA2	15|12	27	13.5	2	52|59|68|51|43|48|53|72|75|59|104|84|33|52|44|44|76|65|17|80|0|0|0|0|0|0|0|0|0|0|0|0|0|0|0|0|0|0|0|0	0	0	0	0	0	-283.46	0.18	0.8		5|4	9	4.5	1000	EPHA2_HUMAN
FBL_NBF	23246	BOP1	15|12	27	13.5	2	0|0|0|0|0|0|0|0|0|3|0|3|0|0|0|0|0|0|0|0|0|0|0|0|0|0|0|0|0|0|0|0|0|0|0|0|0|0|0|0	1	1	1	1	1	5	22.5	0		4|4	8	4	1000	BOP1_HUMAN
FBL_NBF	339230	CCDC137	14|13	27	13.5	2	0|0|0|0|0|0|0|0|0|0|0|0|0|0|0|0|0|0|0|0|0|0|0|0|0|0|0|0|0|0|0|0|0|0|0|0|0|0|0|0	1	1	1	1	1	20.29	135	0		3|4	7	3.5	1000	CC137_HUMAN
FBL_NBF	3654	IRAK1	12|15	27	13.5	2	34|43|47|0|23|6|24|26|40|48|50|44|3|9|14|22|38|37|4|38|0|0|0|0|0|0|0|0|0|0|0|0|0|0|0|0|0|0|0|0	0	0	0	0	0	-145.56	0.32	0.76		5|6	11	5.5	1000	D3YTB5_HUMAN
FBL_NBF	51060	TXNDC12	15|12	27	13.5	2	25|11|13|9|42|22|25|19|14|24|20|18|18|19|13|17|0|12|0|25|12|29|22|38|21|22|16|32|33|29|20|19|18|17|31|26|29|20|32|21	0	0	0	0	0	-104.77	0.42	0.8		2|2	4	2	1000	TXD12_HUMAN
FBL_NBF	5214	PFKP	18|9	27	13.5	2	21|11|13|0|12|0|7|25|34|20|18|19|0|0|0|21|30|16|4|28|0|0|0|0|0|0|0|0|0|2|0|0|0|0|0|0|0|0|0|0	0	0	0	0	0	-75.18	0.58	0.7		5|3	8	4	1000	A0A7I2V3Z0_HUMAN
FBL_NBF	6046	BRD2	14|13	27	13.5	2	0|0|6|6|0|0|0|0|16|0|17|16|0|0|0|0|12|4|0|0|0|0|0|0|0|0|0|0|0|0|0|0|0|0|0|0|0|0|0|0	0	0	0	0	0	-9.96	1.75	0.45		4|4	8	4	1000	BRD2_HUMAN
FBL_NBF	6133	RPL9	19|8	27	13.5	2	15|15|0|0|10|0|6|0|0|20|0|5|0|0|0|3|0|8|0|16|19|14|0|0|0|0|0|0|0|0|0|0|0|0|0|0|0|0|0|0	0	0	0	0	0	-35.59	1.05	0.56		4|3	7	3.5	1000	RL9_HUMAN
FBL_NBF	6210	RPS15A	23|4	27	13.5	2	30|16|0|0|9|0|8|0|6|29|0|13|0|0|0|0|7|15|4|11|19|26|8|0|0|3|0|0|3|11|0|0|0|0|16|0|5|0|0|0	0	0	0	0	0	-68.34	0.73	0.64		3|2	5	2.5	1000	RS15A_HUMAN
FBL_NBF	7874	USP7	24|3	27	13.5	2	37|34|66|58|6|28|22|19|59|43|79|69|19|41|15|15|64|57|0|35|0|0|0|0|0|0|0|0|0|0|0|0|0|0|0|0|0|0|0|0	0	0	0	0	0	-241.43	0.24	0.77		7|2	9	4.5	1000	UBP7_HUMAN
FBL_NBF	7936	NELFE	16|11	27	13.5	2	22|23|57|23|13|7|19|20|40|37|65|35|8|11|9|13|50|35|0|22|0|0|0|0|0|0|0|0|0|0|0|0|0|0|0|0|0|0|0|0	0	0	0	0	0	-133.99	0.35	0.76		5|3	8	4	1000	NELFE_HUMAN
FBL_NBF	84916	UTP4	14|13	27	13.5	2	7|0|4|0|0|0|0|0|0|5|0|6|0|0|0|0|0|5|0|0|0|0|0|0|0|0|0|0|0|0|0|0|0|0|0|0|0|0|0|0	0.86	0.88	0.86	0.88	0.86	1.64	5	0.02		3|5	8	4	1000	UTP4_HUMAN
FBL_NBF	9130	FAM50A	14|13	27	13.5	2	8|0|22|12|0|0|0|10|10|0|24|15|10|13|0|0|12|16|0|9|0|0|0|0|0|0|0|0|0|0|0|0|0|0|0|0|0|0|0|0	0	0	0	0	0	-33.33	0.94	0.63		2|3	5	2.5	1000	FA50A_HUMAN
FBL_NBF	10915	TCERG1	10|16	26	13	2	57|52|89|54|32|29|36|43|62|57|97|76|26|50|27|43|64|84|7|65|0|0|0|0|0|0|0|0|0|0|0|0|0|0|0|0|0|0|0|0	0	0	0	0	0	-273.76	0.18	0.8		3|7	10	5	1000	G3V220_HUMAN
FBL_NBF	149986	LSM14B	18|8	26	13	2	0|0|10|0|0|0|0|0|0|0|0|0|0|0|0|0|0|2|0|0|0|0|0|0|0|0|0|0|0|0|0|0|0|0|0|0|0|0|0|0	0.89	0.97	0.89	0.97	0.89	1.42	10.83	0.01		4|3	7	3.5	1000	A0A0C4DFV2_HUMAN
FBL_NBF	221037	JMJD1C	15|11	26	13	2	81|80|144|147|62|82|57|55|137|76|137|200|52|148|33|63|135|163|8|162|0|0|0|0|0|0|0|0|0|0|0|0|0|0|0|0|0|0|0|0	0	0	0	0	0	-599.37	0.09	0.8		5|6	11	5.5	1000	JHD2C_HUMAN
FBL_NBF	51538	ZCCHC17	14|12	26	13	2	20|0|3|0|18|0|2|0|0|0|6|7|0|0|0|0|0|8|18|10|0|0|8|12|0|0|0|0|0|17|0|0|0|0|0|12|4|0|2|6	0	0	0	0	0	-29.79	1	0.61		4|4	8	4	1000	A0A087WXF8_HUMAN
FBL_NBF	57187	THOC2	12|14	26	13	2	98|59|100|74|28|41|67|39|111|66|134|124|31|55|24|43|128|117|14|119|0|0|0|0|0|0|0|0|0|0|0|0|0|0|0|0|0|0|0|0	0	0	0	0	0	-427.04	0.12	0.8		5|6	11	5.5	1000	A0A0C4DG98_HUMAN
FBL_NBF	7317	UBA1	13|13	26	13	2	23|32|33|9|12|5|11|13|20|41|44|35|4|5|0|9|19|31|6|20|0|0|0|0|0|0|0|0|0|3|0|0|0|0|0|6|0|0|0|0	0	0	0	0	0	-92.72	0.44	0.74		6|5	11	5.5	1000	UBA1_HUMAN
FBL_NBF	8531	YBX3	14|12	26	13	2	0|0|0|0|0|0|0|0|0|0|0|0|0|0|0|0|0|0|0|0|0|0|0|0|0|0|0|0|0|0|0|0|0|0|0|0|0|0|0|0	1	1	1	1	1	18.78	130	0		2|2	4	2	1000	YBOX3_HUMAN
FBL_NBF	9585	KIF20B	12|14	26	13	2	157|119|52|89|26|64|76|58|122|139|48|57|49|69|19|52|100|120|11|132|0|0|0|0|0|0|0|0|0|0|0|0|0|0|0|0|0|0|0|0	0	0	0	0	0	-449.21	0.12	0.8		6|7	13	6.5	1000	KI20B_HUMAN
FBL_NBF	348110	ARPIN	15|10	25	12.5	2	12|9|23|9|7|0|0|5|17|11|28|16|0|2|2|6|16|24|0|9|0|0|0|0|0|0|0|0|0|0|0|0|0|0|0|0|0|0|0|0	0	0	0	0	0	-46.03	0.76	0.65		5|4	9	4.5	1000	H0YMP5_HUMAN
FBL_NBF	10575	CCT4	19|6	25	12.5	2	10|17|9|21|3|6|0|9|20|26|6|27|7|7|8|0|13|12|0|17|4|10|4|0|0|0|0|0|0|8|4|0|0|0|0|0|0|0|0|0	0	0	0	0	0	-57.79	0.72	0.64		5|2	7	3.5	1000	TCPD_HUMAN
FBL_NBF	11260	XPOT	25|0	25	12.5	2	8|0|0|0|0|0|0|0|0|16|0|10|0|0|0|0|0|8|0|9|0|0|0|0|0|0|0|0|0|0|0|0|0|0|0|0|0|0|0|0	0.44	0.87	0.44	0.87	0.44	-21.93	2.45	0.19		7|0	7	3.5	1000	XPOT_HUMAN
FBL_NBF	11335	CBX3	18|7	25	12.5	2	18|8|17|12|0|0|8|0|11|17|24|20|0|5|0|6|17|27|0|9|0|0|0|0|0|0|0|0|0|0|0|0|0|0|0|6|0|0|0|0	0	0	0	0	0	-55.15	0.73	0.65		3|2	5	2.5	1000	B8ZZ43_HUMAN
FBL_NBF	22826	DNAJC8	9|16	25	12.5	2	0|10|5|15|0|6|4|6|10|0|14|8|9|11|0|6|9|12|0|0|0|0|0|0|0|0|0|0|0|0|0|0|0|0|0|0|0|0|0|0	0	0	0	0	0	-25.21	1.2	0.53		2|4	6	3	1000	DNJC8_HUMAN
FBL_NBF	23165	NUP205	25|0	25	12.5	2	14|13|4|0|0|0|3|5|14|27|0|19|0|0|0|0|13|32|0|24|0|0|0|0|0|0|0|0|0|0|0|0|0|0|0|0|0|0|0|0	0	0	0	0	0	-72.81	0.76	0.59		6|0	6	3	1000	NU205_HUMAN
FBL_NBF	23469	PHF3	8|17	25	12.5	2	16|27|74|88|0|45|13|11|87|16|100|92|11|53|7|0|93|89|0|26|0|0|0|0|0|0|0|0|0|0|0|0|0|0|0|0|0|0|0|0	0	0	0	0	0	-298.99	0.17	0.8		5|4	9	4.5	1000	D6R9X2_HUMAN
FBL_NBF	29028	ATAD2	15|10	25	12.5	2	0|0|11|0|0|0|0|0|14|0|14|34|0|0|0|0|6|22|0|0|0|0|0|0|0|0|0|0|0|0|0|0|0|0|0|0|0|0|0|0	0	0	0	0	0	-21.5	1.24	0.53		5|2	7	3.5	1000	ATAD2_HUMAN
FBL_NBF	4733	DRG1	19|6	25	12.5	2	16|13|15|0|0|0|6|10|21|23|14|17|0|0|4|5|23|12|0|22|0|0|0|0|0|0|0|0|0|0|0|0|0|0|0|0|0|0|0|0	0	0	0	0	0	-59.4	0.71	0.65		5|3	8	4	1000	DRG1_HUMAN
FBL_NBF	54880	BCOR	18|7	25	12.5	2	33|45|85|72|7|26|30|38|88|22|94|145|19|41|22|24|99|137|3|57|0|0|0|0|0|0|0|0|0|0|0|0|0|0|0|0|0|0|0|0	0	0	0	0	0	-353.02	0.14	0.8		8|4	12	6	1000	A1A564_HUMAN
FBL_NBF	6228	RPS23	25|0	25	12.5	2	22|8|0|0|0|0|0|0|0|8|0|5|0|0|0|0|0|16|0|16|14|17|3|0|0|0|0|0|0|0|0|0|0|0|0|0|0|4|0|0	0	0	0	0	0	-49.73	1.11	0.46		3|0	3	1.5	1000	RS23_HUMAN
FBL_NBF	7295	TXN	13|12	25	12.5	2	7|0|6|8|7|7|9|11|6|0|9|5|0|12|9|11|3|8|11|16|9|7|8|13|9|11|17|28|15|11|27|29|7|19|34|19|17|10|17|15	0	0	0	0	0	-64.97	0.56	0.71		3|3	6	3	1000	THIO_HUMAN
FBL_NBF	7552	ZNF711	15|10	25	12.5	2	0|0|0|0|0|0|0|0|0|0|3|12|0|0|0|0|0|5|0|0|0|0|0|0|0|0|0|0|0|0|0|0|0|0|0|0|0|0|0|0	0.81	0.88	0.81	0.88	0.81	1.04	6.25	0.02		4|4	8	4	1000	ZN711_HUMAN
FBL_NBF	79664	ICE2	13|12	25	12.5	2	21|18|30|0|0|0|0|0|29|16|40|40|0|0|0|0|27|21|0|22|0|0|0|0|0|0|0|0|0|0|0|0|0|0|0|0|0|0|0|0	0	0	0	0	0	-81.16	0.47	0.73		2|3	5	2.5	1000	H0YNU9_HUMAN
FBL_NBF	84295	PHF6	16|9	25	12.5	2	8|0|0|7|0|0|0|0|0|0|5|0|0|5|0|0|0|9|0|5|0|0|0|0|0|0|0|0|0|0|0|0|0|0|0|0|0|0|0|0	0.42	0.8	0.42	0.8	0.42	-3.08	3.21	0.2		3|2	5	2.5	1000	Q5JRC6_HUMAN
FBL_NBF	9043	SPAG9	18|7	25	12.5	2	68|66|88|20|32|8|36|45|79|62|102|59|2|15|52|38|90|85|11|70|0|0|0|0|0|0|0|0|0|0|0|0|0|0|0|0|0|0|0|0	0	0	0	0	0	-312.44	0.16	0.8		5|2	7	3.5	1000	JIP4_HUMAN
FBL_NBF	11138	TBC1D8	5|19	24	12	2	0|6|18|0|0|0|0|0|27|9|25|22|0|0|3|4|22|19|0|8|0|0|0|0|0|0|0|0|0|0|0|0|0|0|0|0|0|0|0|0	0	0	0	0	0	-54.48	0.75	0.62		2|6	8	4	1000	J3KQ40_HUMAN
FBL_NBF	128061	C1orf131	12|12	24	12	2	0|0|0|0|0|0|0|0|3|0|0|0|0|0|0|0|0|0|0|0|0|0|0|0|0|0|0|0|0|0|0|0|0|0|0|0|0|0|0|0	1	1	1	1	1	5.95	40	0		4|4	8	4	1000	Q5TBH9_HUMAN
FBL_NBF	153527	ZMAT2	12|12	24	12	2	0|0|3|4|0|0|0|0|3|0|5|26|0|4|0|0|0|0|0|0|0|0|0|0|0|0|0|0|0|0|0|0|0|0|0|0|0|0|0|0	0.13	0.13	0.13	0.13	0.13	-1.9	2.67	0.29		2|2	4	2	1000	ZMAT2_HUMAN
FBL_NBF	2186	BPTF	12|12	24	12	2	92|56|107|151|38|49|51|52|191|88|118|126|44|102|20|20|167|170|5|122|0|0|0|0|0|0|0|0|0|0|0|0|0|0|0|0|0|0|0|0	0	0	0	0	0	-547.23	0.09	0.8		4|5	9	4.5	1000	BPTF_HUMAN
FBL_NBF	23517	MTREX	10|14	24	12	2	21|16|11|0|0|0|0|0|7|33|10|27|0|0|0|0|3|26|0|16|0|0|0|0|0|0|0|0|0|0|0|0|0|0|0|0|0|0|0|0	0	0	0	0	0	-47.58	0.71	0.66		4|4	8	4	1000	MTREX_HUMAN
FBL_NBF	27250	PDCD4	11|13	24	12	2	0|8|15|24|0|3|0|3|34|0|30|40|0|11|7|4|27|22|0|7|0|0|0|0|0|0|0|0|0|0|0|0|0|0|0|0|0|0|0|0	0	0	0	0	0	-64.49	0.55	0.71		5|5	10	5	1000	PDCD4_HUMAN
FBL_NBF	27341	RRP7A	10|14	24	12	2	0|0|0|0|0|0|0|0|0|0|0|0|0|0|0|0|0|0|0|0|0|0|0|0|0|0|0|0|0|0|0|0|0|0|0|0|0|0|0|0	1	1	1	1	1	15.72	120	0		4|5	9	4.5	1000	RRP7A_HUMAN
FBL_NBF	51340	CRNKL1	12|12	24	12	2	7|11|43|14|0|0|4|0|37|23|40|19|0|6|3|0|34|29|0|6|0|0|0|0|0|0|0|0|0|0|0|0|0|0|0|0|0|0|0|0	0	0	0	0	0	-77.94	0.47	0.73		4|3	7	3.5	1000	A0A0C4DGD7_HUMAN
FBL_NBF	5478	PPIA	13|11	24	12	2	24|21|6|14|35|14|27|12|14|31|16|14|0|14|9|12|12|6|22|21|6|22|15|18|12|31|15|16|17|26|19|18|8|27|28|34|17|13|18|19	0	0	0	0	0	-92.34	0.42	0.8		4|4	8	4	1000	PPIA_HUMAN
FBL_NBF	55421	NCBP3	9|15	24	12	2	0|0|8|6|0|0|0|0|20|0|6|27|0|0|0|0|14|17|0|0|0|0|0|0|0|0|0|0|0|0|0|0|0|0|0|0|0|0|0|0	0	0	0	0	0	-22.15	1.22	0.52		2|5	7	3.5	1000	NCBP3_HUMAN
FBL_NBF	57019	CIAPIN1	14|10	24	12	2	37|24|34|61|23|17|41|26|57|21|33|33|20|23|15|20|51|39|8|60|0|0|0|0|0|0|0|0|0|0|0|0|0|0|0|0|0|0|0|0	0	0	0	0	0	-162.05	0.27	0.8		5|3	8	4	1000	H3BT65_HUMAN
FBL_NBF	689	BTF3	11|13	24	12	2	0|7|0|0|0|0|0|0|6|0|0|7|0|0|0|7|8|6|0|0|0|0|0|0|0|0|0|0|0|0|0|0|0|0|0|0|0|0|0|0	0.26	0.38	0.26	0.38	0.26	-1.9	2.93	0.25		2|3	5	2.5	1000	BTF3_HUMAN
FBL_NBF	84271	POLDIP3	9|15	24	12	2	0|9|10|8|0|0|0|0|7|7|12|14|0|0|0|0|11|5|0|5|0|0|0|0|0|0|0|0|0|0|0|0|0|0|0|0|0|0|0|0	0	0	0	0	0	-19.64	1.36	0.48		3|5	8	4	1000	F6VRR5_HUMAN
FBL_NBF	9097	USP14	10|14	24	12	2	10|14|20|14|7|5|10|27|27|14|32|22|0|12|14|25|19|16|6|14|0|0|0|0|0|0|0|0|0|0|0|0|0|0|0|0|0|0|0|0	0	0	0	0	0	-66.39	0.56	0.7		2|4	6	3	1000	UBP14_HUMAN
FBL_NBF	9343	EFTUD2	8|16	24	12	2	14|9|30|0|0|0|8|8|21|16|24|34|0|0|0|0|25|11|11|19|0|0|0|0|0|0|0|0|0|0|0|0|0|0|0|0|0|0|0|0	0	0	0	0	0	-66.1	0.59	0.69		3|4	7	3.5	1000	U5S1_HUMAN
FBL_NBF	6139	RPL17	18|5	23	11.5	2	9|6|0|0|0|2|4|0|0|16|0|2|3|0|0|0|0|2|2|0|0|7|3|0|0|0|0|0|0|6|0|0|0|0|0|4|0|0|0|0	0.14	0.27	0.14	0.27	0.14	-15.05	1.92	0.28		5|3	8	4	1000	RL17_HUMAN
FBL_NBF	149041	RC3H1	8|15	23	11.5	2	0|0|0|0|0|0|0|0|0|0|0|0|0|0|0|0|0|0|0|0|0|0|0|0|0|0|0|0|0|0|0|0|0|0|0|0|0|0|0|0	1	1	1	1	1	12.61	115	0		2|3	5	2.5	1000	RC3H1_HUMAN
FBL_NBF	149076	ZNF362	7|16	23	11.5	2	0|0|19|25|0|0|0|0|8|0|25|17|0|0|0|0|9|12|0|0|0|0|0|0|0|0|0|0|0|0|0|0|0|0|0|0|0|0|0|0	0	0	0	0	0	-31.77	1	0.56		2|4	6	3	1000	ZN362_HUMAN
FBL_NBF	1876	E2F6	11|12	23	11.5	2	0|4|12|8|0|0|0|0|13|0|10|20|0|0|0|0|8|13|0|0|0|0|0|0|0|0|0|0|0|0|0|0|0|0|0|0|0|0|0|0	0	0	0	0	0	-16.07	1.31	0.52		2|3	5	2.5	1000	E2F6_HUMAN
FBL_NBF	23609	MKRN2	15|8	23	11.5	2	0|0|5|0|0|0|0|0|0|0|0|3|0|0|0|0|0|0|0|0|0|0|0|0|0|0|0|0|0|0|0|0|0|0|0|0|0|0|0|0	0.94	0.99	0.94	0.99	0.94	2.18	14.38	0.01		3|3	6	3	1000	MKRN2_HUMAN
FBL_NBF	3182	HNRNPAB	12|11	23	11.5	2	3|5|6|0|0|0|0|0|7|13|0|16|0|0|0|0|0|12|0|0|0|0|0|0|0|0|0|0|0|0|0|0|0|0|0|0|0|0|0|0	0	0	0	0	0	-7.6	1.85	0.41		5|3	8	4	1000	ROAA_HUMAN
FBL_NBF	3703	STT3A	18|5	23	11.5	2	0|7|0|0|0|0|0|0|0|9|0|9|0|0|0|0|0|15|0|16|0|0|0|0|0|0|0|0|0|0|0|0|0|0|0|0|0|0|0|0	0.15	0.3	0.15	0.3	0.15	-13.25	2.05	0.28		4|2	6	3	1000	STT3A_HUMAN
FBL_NBF	54477	PLEKHA5	11|12	23	11.5	2	18|25|35|0|0|0|15|13|37|17|42|60|0|0|5|12|33|42|0|24|0|0|0|0|0|0|0|0|0|0|0|0|0|0|0|0|0|0|0|0	0	0	0	0	0	-111.45	0.35	0.75		3|4	7	3.5	1000	A0JP02_HUMAN
FBL_NBF	55631	LRRC40	16|7	23	11.5	2	16|18|12|0|0|0|0|8|10|16|17|12|0|0|0|0|12|9|0|24|0|0|0|0|0|0|0|0|0|0|0|0|0|0|0|0|0|0|0|0	0	0	0	0	0	-44.81	0.79	0.62		5|3	8	4	1000	LRC40_HUMAN
FBL_NBF	6510	SLC1A5	17|6	23	11.5	2	17|18|23|0|3|0|26|9|28|23|26|34|0|0|0|12|26|43|0|21|8|10|0|0|0|0|0|0|0|0|0|0|0|0|0|0|0|3|0|0	0	0	0	0	0	-97.79	0.43	0.73		3|2	5	2.5	1000	AAAT_HUMAN
FBL_NBF	7203	CCT3	11|12	23	11.5	2	12|18|9|7|5|21|9|10|12|19|10|14|10|31|0|3|9|6|4|9|0|7|0|0|0|0|0|0|0|3|0|0|0|0|0|6|0|0|0|0	0	0	0	0	0	-41.13	0.73	0.66		3|4	7	3.5	1000	B4DUR8_HUMAN
FBL_NBF	84324	SARNP	10|13	23	11.5	2	0|0|11|9|0|0|4|4|18|12|25|20|0|6|0|0|23|17|0|9|0|0|0|0|0|0|0|0|0|0|0|0|0|0|0|0|0|0|0|0	0	0	0	0	0	-40.21	0.77	0.65		2|3	5	2.5	1000	SARNP_HUMAN
FBL_NBF	8697	CDC23	9|14	23	11.5	2	29|23|27|34|12|12|23|17|57|30|56|34|7|24|7|23|55|30|6|27|0|0|0|0|0|0|0|0|0|0|0|0|0|0|0|0|0|0|0|0	0	0	0	0	0	-136.17	0.3	0.76		3|5	8	4	1000	CDC23_HUMAN
FBL_NBF	9040	UBE2M	13|10	23	11.5	2	28|24|26|20|20|17|20|25|19|27|18|20|15|25|14|26|18|15|11|25|0|0|0|0|0|0|0|0|0|0|0|0|0|0|0|0|0|0|0|0	0	0	0	0	0	-78.69	0.47	0.72		3|3	6	3	1000	UBC12_HUMAN
FBL_NBF	983	CDK1	19|4	23	11.5	2	12|0|9|0|0|0|0|0|15|16|19|24|0|0|0|0|9|15|0|18|0|0|0|0|0|0|0|0|0|0|0|0|0|0|0|0|0|0|0|0	0	0	0	0	0	-47.61	0.84	0.58		4|3	7	3.5	1000	A0A024QZP7_HUMAN
FBL_NBF	22894	DIS3	15|7	22	11	2	26|25|20|8|6|10|0|7|12|28|17|18|0|10|0|18|18|14|0|24|0|0|0|0|0|0|0|0|0|0|0|0|0|0|0|0|0|0|0|0	0	0	0	0	0	-70.22	0.53	0.7		3|2	5	2.5	1000	G3V1J5_HUMAN
FBL_NBF	5250	SLC25A3	22|0	22	11	2	16|16|8|9|0|0|7|11|14|18|14|14|8|0|0|7|16|12|5|17|6|7|4|0|0|0|0|0|10|8|0|0|0|0|0|0|0|0|0|0	0	0	0	0	0	-65.9	0.74	0.58		6|0	6	3	1000	MPCP_HUMAN
FBL_NBF	56919	DHX33	22|0	22	11	2	0|0|0|0|0|0|0|0|0|0|0|4|0|0|0|0|0|3|0|0|0|0|0|0|0|0|0|0|0|0|0|0|0|0|0|0|0|0|0|0	0.5	1	0.5	1	0.5	-4.42	15.71	0.13		6|0	6	3	1000	Q05BE5_HUMAN
FBL_NBF	6117	RPA1	8|14	22	11	2	38|38|53|64|8|24|11|39|70|40|73|74|16|33|17|22|60|57|7|64|0|0|0|0|0|0|0|0|0|0|0|0|0|0|0|0|0|0|0|0	0	0	0	0	0	-232.2	0.19	0.8		3|5	8	4	1000	RFA1_HUMAN
FBL_NBF	6202	RPS8	17|5	22	11	2	12|17|0|4|0|0|2|0|2|26|0|0|0|0|0|0|7|7|0|0|8|9|0|0|0|0|0|0|0|0|0|0|0|0|0|0|0|0|0|0	0	0	0	0	0	-27.59	1.17	0.48		4|2	6	3	1000	RS8_HUMAN
FBL_NBF	64151	NCAPG	12|10	22	11	2	6|9|24|10|8|0|18|12|30|13|28|20|0|8|5|12|21|18|0|18|0|0|0|0|0|0|0|0|0|0|0|0|0|0|0|0|0|0|0|0	0	0	0	0	0	-60.79	0.54	0.7		3|3	6	3	1000	CND3_HUMAN
FBL_NBF	6734	SRPRA	16|6	22	11	2	14|5|19|0|0|0|0|0|16|11|20|37|0|0|0|0|18|14|0|11|0|0|0|0|0|0|0|0|0|0|0|0|0|0|0|0|0|0|0|0	0	0	0	0	0	-54.17	0.67	0.65		6|3	9	4.5	1000	SRPRA_HUMAN
FBL_NBF	7707	ZNF148	11|11	22	11	2	7|19|39|31|0|0|0|6|15|9|50|39|0|3|0|0|21|42|0|12|0|0|0|0|0|0|0|0|0|0|0|0|0|0|0|0|0|0|0|0	0	0	0	0	0	-88.19	0.4	0.74		2|3	5	2.5	1000	G5E9X2_HUMAN
FBL_NBF	84154	RPF2	17|5	22	11	2	0|0|0|0|0|0|0|0|0|0|0|0|0|0|0|0|0|0|0|0|0|0|0|0|0|0|0|0|0|0|0|0|0|0|0|0|0|0|0|0	1	1	1	1	1	7.79	110	0		4|2	6	3	1000	Q5VXN0_HUMAN
FBL_NBF	84444	DOT1L	11|11	22	11	2	8|14|22|17|0|0|4|8|37|14|35|38|4|4|0|6|33|33|0|11|0|0|0|0|0|0|0|0|0|0|0|0|0|0|0|0|0|0|0|0	0	0	0	0	0	-79.05	0.43	0.73		4|5	9	4.5	1000	DOT1L_HUMAN
FBL_NBF	8662	EIF3B	18|4	22	11	2	11|0|0|0|0|0|0|2|6|9|0|10|0|0|0|3|0|4|0|0|0|0|0|0|0|0|0|0|0|0|0|0|0|0|0|0|0|0|0|0	0.38	0.76	0.38	0.76	0.38	-11.11	2.44	0.21		2|2	4	2	1000	EIF3B_HUMAN
FBL_NBF	10970	CKAP4	13|8	21	10.5	2	7|7|4|0|0|0|0|0|5|13|4|17|0|0|0|0|0|17|7|3|0|0|0|0|0|0|0|0|0|0|0|0|0|0|0|0|0|0|0|0	0	0	0	0	0	-19.1	1.25	0.5		6|3	9	4.5	1000	CKAP4_HUMAN
FBL_NBF	112939	NACC1	9|12	21	10.5	2	12|14|21|30|0|7|7|9|20|16|30|25|0|8|11|8|19|19|0|16|0|0|0|0|0|0|0|0|0|0|0|0|0|0|0|0|0|0|0|0	0	0	0	0	0	-66.19	0.5	0.71		3|4	7	3.5	1000	NACC1_HUMAN
FBL_NBF	23378	RRP8	12|9	21	10.5	2	0|0|0|0|0|0|0|0|0|0|0|0|0|0|0|0|0|0|0|0|0|0|0|0|0|0|0|0|0|0|0|0|0|0|0|0|0|0|0|0	1	1	1	1	1	14.17	105	0		5|4	9	4.5	1000	RRP8_HUMAN
FBL_NBF	23613	ZMYND8	12|9	21	10.5	2	38|27|84|65|4|8|21|9|70|24|97|73|11|30|15|7|67|73|0|48|0|0|0|0|0|0|0|0|0|0|0|0|0|0|0|0|0|0|0|0	0	0	0	0	0	-250.62	0.16	0.8		4|3	7	3.5	1000	A0A087WVZ6_HUMAN
FBL_NBF	2935	GSPT1	15|6	21	10.5	2	28|16|29|0|4|3|16|31|29|32|25|21|3|0|2|26|26|24|0|29|0|0|0|0|0|0|0|0|0|0|0|0|0|0|0|0|0|0|0|0	0	0	0	0	0	-102.68	0.38	0.73		2|2	4	2	1000	ERF3A_HUMAN
FBL_NBF	55379	LRRC59	8|13	21	10.5	2	0|6|6|0|0|0|0|0|8|0|0|8|0|0|0|0|7|4|0|0|0|0|0|0|0|0|0|0|0|0|0|0|0|0|0|0|0|0|0|0	0.25	0.48	0.25	0.48	0.25	-4.04	2.69	0.25		3|2	5	2.5	1000	LRC59_HUMAN
FBL_NBF	57584	ARHGAP21	7|14	21	10.5	2	24|33|44|20|17|0|25|30|49|29|52|57|12|17|16|28|59|40|5|38|0|0|0|0|0|0|0|0|0|0|0|0|0|0|0|0|0|0|0|0	0	0	0	0	0	-164.63	0.24	0.8		2|5	7	3.5	1000	Q5JSD8_HUMAN
FBL_NBF	57805	CCAR2	10|11	21	10.5	2	22|21|38|23|0|9|0|12|37|12|65|50|3|10|12|4|29|44|0|28|0|0|0|0|0|0|0|0|0|0|0|0|0|0|0|0|0|0|0|0	0	0	0	0	0	-124.01	0.29	0.76		3|5	8	4	1000	G3V119_HUMAN
FBL_NBF	7705	ZNF146	10|11	21	10.5	2	0|0|0|0|0|0|0|0|0|0|0|5|0|0|0|0|0|0|0|0|0|0|0|0|0|0|0|0|0|0|0|0|0|0|0|0|0|0|0|0	0.97	0.98	0.97	0.98	0.97	3.51	21	0		2|2	4	2	1000	OZF_HUMAN
FBL_NBF	79882	ZC3H14	10|11	21	10.5	2	35|22|55|42|10|12|11|14|46|21|76|68|15|24|16|9|55|54|0|46|0|0|0|0|0|0|0|0|0|0|0|0|0|0|0|0|0|0|0|0	0	0	0	0	0	-185.36	0.21	0.8		4|3	7	3.5	1000	G3V256_HUMAN
FBL_NBF	80318	GKAP1	13|8	21	10.5	2	6|0|0|0|0|0|0|0|0|0|0|0|0|0|0|0|0|4|0|4|0|0|0|0|0|0|0|0|0|0|0|0|0|0|0|0|0|0|0|0	0.85	0.94	0.85	0.94	0.85	1.17	7.5	0.02		4|3	7	3.5	1000	B4DXS0_HUMAN
FBL_NBF	8546	AP3B1	15|6	21	10.5	2	39|46|76|18|23|11|54|59|57|53|82|61|0|20|33|32|50|52|11|41|0|0|0|0|0|0|0|0|0|0|0|0|0|0|0|0|0|0|0|0	0	0	0	0	0	-237.48	0.18	0.8		2|3	5	2.5	1000	AP3B1_HUMAN
FBL_NBF	8603	FAM193A	4|17	21	10.5	2	0|0|7|0|0|0|0|0|17|7|10|15|0|0|0|0|14|5|0|0|0|0|0|0|0|0|0|0|0|0|0|0|0|0|0|0|0|0|0|0	0	0	0	0	0	-22.16	1.4	0.4		3|5	8	4	1000	F193A_HUMAN
FBL_NBF	92609	TIMM50	17|4	21	10.5	2	17|13|0|0|0|8|7|0|0|15|0|0|0|7|0|0|0|12|0|11|6|7|0|0|0|0|0|0|0|0|0|0|0|0|0|0|0|0|0|0	0	0	0	0	0	-33.95	1.02	0.51		4|2	6	3	1000	TIM50_HUMAN
FBL_NBF	9785	DHX38	11|10	21	10.5	2	4|9|37|13|0|0|0|5|22|10|39|44|0|3|4|4|21|17|0|7|0|0|0|0|0|0|0|0|0|0|0|0|0|0|0|0|0|0|0|0	0	0	0	0	0	-66.84	0.48	0.71		5|4	9	4.5	1000	PRP16_HUMAN
FBL_NBF	10570	DPYSL4	12|8	20	10	2	16|25|38|8|9|7|14|15|26|28|36|33|3|10|0|20|22|28|0|20|0|0|0|0|0|0|0|0|0|0|0|0|0|0|0|0|0|0|0|0	0	0	0	0	0	-95.88	0.36	0.74		2|2	4	2	1000	DPYL4_HUMAN
FBL_NBF	1072	CFL1	20|0	20	10	2	0|21|0|0|0|0|0|0|0|24|0|0|0|0|0|10|0|0|0|0|0|0|12|0|0|19|0|0|0|9|0|0|0|0|0|15|0|3|0|3	0	0	0	0	0	-50.89	0.86	0.52		2|0	2	1	1000	G3V1A4_HUMAN
FBL_NBF	120	ADD3	10|10	20	10	2	42|30|40|21|29|16|28|34|49|36|58|36|15|16|26|30|48|45|10|52|0|0|0|0|0|0|0|0|0|0|0|0|0|0|0|0|0|0|0|0	0	0	0	0	0	-159.86	0.23	0.8		4|3	7	3.5	1000	ADDG_HUMAN
FBL_NBF	2314	FLII	10|10	20	10	2	0|5|16|0|0|0|0|0|6|7|19|20|0|0|0|0|4|12|0|11|0|0|0|0|0|0|0|0|0|0|0|0|0|0|0|0|0|0|0|0	0	0	0	0	0	-21.66	1	0.57		3|3	6	3	1000	FLII_HUMAN
FBL_NBF	23405	DICER1	5|15	20	10	2	18|23|36|12|9|3|27|24|48|30|40|42|6|8|22|23|47|33|2|39|0|0|0|0|0|0|0|0|0|0|0|0|0|0|0|0|0|0|0|0	0	0	0	0	0	-143.11	0.27	0.76		4|6	10	5	1000	Q5D0K5_HUMAN
FBL_NBF	25957	PNISR	14|6	20	10	2	18|6|19|9|5|0|7|7|12|7|22|6|0|0|5|7|21|22|6|17|0|0|0|0|0|0|0|0|0|0|0|0|0|0|0|0|0|0|0|0	0	0	0	0	0	-49.95	0.65	0.65		3|3	6	3	1000	PNISR_HUMAN
FBL_NBF	26168	SENP3	14|6	20	10	2	7|0|0|0|0|0|0|0|0|11|0|8|0|0|0|0|0|6|0|7|0|0|0|0|0|0|0|0|0|0|0|0|0|0|0|0|0|0|0|0	0.28	0.55	0.28	0.55	0.28	-6.08	2.56	0.25		3|2	5	2.5	1000	SENP3_HUMAN
FBL_NBF	331	XIAP	11|9	20	10	2	43|40|47|23|10|7|23|26|57|44|84|65|5|14|4|20|74|53|0|34|0|0|0|0|0|0|0|0|0|0|0|0|0|0|0|0|0|0|0|0	0	0	0	0	0	-205.64	0.18	0.8		3|3	6	3	1000	XIAP_HUMAN
FBL_NBF	3939	LDHA	20|0	20	10	2	11|5|0|0|0|0|0|0|20|5|0|12|0|0|0|0|20|0|0|8|0|13|0|0|0|0|0|0|0|0|0|0|0|0|0|0|0|0|0|0	0	0	0	0	0	-41.1	1.06	0.45		5|0	5	2.5	1000	LDHA_HUMAN
FBL_NBF	55274	PHF10	15|5	20	10	2	0|0|10|0|0|0|0|0|10|0|6|12|0|0|0|0|9|7|0|0|0|0|0|0|0|0|0|0|0|0|0|0|0|0|0|0|0|0|0|0	0.05	0.11	0.05	0.11	0.05	-12.76	1.85	0.32		4|3	7	3.5	1000	PHF10_HUMAN
FBL_NBF	57698	SHTN1	13|7	20	10	2	70|65|72|35|45|34|44|50|101|87|85|70|36|42|45|57|77|62|12|60|0|0|0|0|0|0|0|0|0|0|0|0|0|0|0|0|0|0|0|0	0	0	0	0	0	-303.72	0.13	0.8		4|3	7	3.5	1000	SHOT1_HUMAN
FBL_NBF	6146	RPL22	12|8	20	10	2	11|8|4|6|0|6|0|0|8|12|0|5|0|6|0|0|8|7|0|10|0|7|0|0|0|0|0|0|0|0|0|0|0|0|0|4|0|6|0|0	0	0	0	0	0	-19.23	1.2	0.51		2|2	4	2	1000	K7ERI7_HUMAN
FBL_NBF	6651	SON	12|8	20	10	2	241|129|249|168|193|96|169|200|215|215|303|204|109|115|65|163|221|237|42|196|0|0|0|0|0|0|0|0|0|0|0|0|0|0|0|0|0|0|0|0	0	0	0	0	0	#NAME?	0.04	0.8		5|4	9	4.5	1000	J3QSZ5_HUMAN
FBL_NBF	6748	SSR4	13|7	20	10	2	0|8|0|3|0|0|0|0|8|11|0|5|0|0|5|2|0|9|0|2|0|13|0|7|0|4|3|4|0|0|0|0|0|9|8|0|8|13|0|0	0	0	0	0	0	-24.74	1.06	0.54		3|2	5	2.5	1000	SSRD_HUMAN
FBL_NBF	6942	TCF20	8|12	20	10	2	24|22|67|26|14|7|36|9|36|21|79|80|0|13|0|12|44|56|0|16|0|0|0|0|0|0|0|0|0|0|0|0|0|0|0|0|0|0|0|0	0	0	0	0	0	-177.68	0.21	0.8		3|4	7	3.5	1000	TCF20_HUMAN
FBL_NBF	7430	EZR	20|0	20	10	2	0|21|26|0|13|0|0|10|19|23|31|32|0|0|0|13|18|22|13|31|0|0|0|0|0|0|0|0|0|0|0|0|0|0|0|0|0|0|0|0	0	0	0	0	0	-105.11	0.42	0.7		2|0	2	1	1000	EZRI_HUMAN
FBL_NBF	7750	ZMYM2	8|12	20	10	2	53|41|49|66|9|11|41|17|55|51|49|79|4|18|0|13|50|93|0|75|0|0|0|0|0|0|0|0|0|0|0|0|0|0|0|0|0|0|0|0	0	0	0	0	0	-243.33	0.16	0.8		3|6	9	4.5	1000	ZMYM2_HUMAN
FBL_NBF	84135	UTP15	10|10	20	10	2	0|0|0|0|0|0|0|0|0|0|0|0|0|0|0|0|0|0|0|0|0|0|0|0|0|0|0|0|0|0|0|0|0|0|0|0|0|0|0|0	1	1	1	1	1	15.72	100	0		2|3	5	2.5	1000	UTP15_HUMAN
FBL_NBF	8683	SRSF9	12|8	20	10	2	3|9|0|0|0|0|0|0|0|12|0|0|0|0|0|0|2|0|0|0|0|0|0|0|0|0|0|0|0|0|0|0|0|0|0|0|0|0|0|0	0.55	0.74	0.55	0.74	0.55	-0.52	3.85	0.06		3|3	6	3	1000	SRSF9_HUMAN
FBL_NBF	10250	SRRM1	13|6	19	9.5	2	15|7|14|12|14|0|9|7|19|8|19|15|0|2|13|6|11|14|9|22|7|0|5|4|0|0|0|0|0|9|0|0|9|0|0|7|0|0|0|0	0	0	0	0	0	-51.51	0.61	0.66		3|2	5	2.5	1000	SRRM1_HUMAN
FBL_NBF	170506	DHX36	9|10	19	9.5	2	0|8|4|0|0|0|0|0|0|0|4|0|0|0|0|0|0|5|0|0|0|0|0|0|0|0|0|0|0|0|0|0|0|0|0|0|0|0|0|0	0.71	0.74	0.71	0.74	0.71	0.72	4.52	0.03		4|3	7	3.5	1000	DHX36_HUMAN
FBL_NBF	26064	RAI14	8|11	19	9.5	2	232|162|192|86|133|85|171|170|186|200|222|183|78|91|93|156|192|192|59|212|0|0|0|0|0|0|0|0|0|0|0|0|0|0|0|0|0|0|0|0	0	0	0	0	0	#NAME?	0.05	0.8		3|5	8	4	1000	RAI14_HUMAN
FBL_NBF	26136	TES	9|10	19	9.5	2	30|25|59|0|26|0|29|31|40|56|51|15|0|0|24|33|41|24|7|28|0|0|0|0|0|0|0|0|0|0|0|0|0|0|0|0|0|0|0|0	0	0	0	0	0	-144.36	0.24	0.8		2|4	6	3	1000	TES_HUMAN
FBL_NBF	56342	PPAN	10|9	19	9.5	2	0|0|0|0|0|0|0|0|0|0|0|0|0|0|0|0|2|2|0|0|0|0|0|0|0|0|0|0|0|0|0|0|0|0|0|0|0|0|0|0	1	1	1	1	1	6	23.75	0		6|5	11	5.5	1000	A8MV53_HUMAN
FBL_NBF	5902	RANBP1	11|8	19	9.5	2	17|9|8|7|8|5|5|9|20|8|12|27|0|7|0|11|10|15|0|19|0|0|0|0|0|0|0|0|0|0|0|0|0|0|0|0|0|0|0|0	0	0	0	0	0	-43.73	0.64	0.66		3|3	6	3	1000	F6WQW2_HUMAN
FBL_NBF	6144	RPL21	19|0	19	9.5	2	18|0|0|0|0|0|0|0|0|14|0|0|0|0|0|0|0|9|0|15|14|14|0|0|0|0|0|0|0|0|0|0|0|0|0|0|0|0|0|0	0	0	0	0	0	-36.56	1.13	0.42		2|0	2	1	1000	G3V1B3_HUMAN
FBL_NBF	6731	SRP72	12|7	19	9.5	2	4|15|12|0|0|0|0|0|11|12|12|16|0|0|0|0|12|16|0|0|0|0|0|0|0|0|0|0|0|0|0|0|0|0|0|0|0|0|0|0	0	0	0	0	0	-30.42	0.86	0.58		5|3	8	4	1000	SRP72_HUMAN
FBL_NBF	7791	ZYX	13|6	19	9.5	2	47|22|26|9|10|9|14|21|15|30|32|29|10|12|13|13|13|28|8|57|0|0|0|0|0|0|0|0|0|0|0|0|0|0|0|0|0|0|0|0	0	0	0	0	0	-113.97	0.31	0.75		5|3	8	4	1000	ZYX_HUMAN
FBL_NBF	91582	RPS19BP1	10|9	19	9.5	2	0|0|0|0|0|0|0|0|0|0|0|0|0|0|0|0|0|0|0|0|0|0|0|0|0|0|0|0|0|0|0|0|0|0|0|0|0|0|0|0	1	1	1	1	1	14.17	95	0		2|2	4	2	1000	AROS_HUMAN
FBL_NBF	92312	MEX3A	19|0	19	9.5	2	0|0|0|0|0|0|0|0|0|0|0|0|0|0|0|0|0|0|0|0|0|0|0|0|0|0|0|0|0|0|0|0|0|0|0|0|0|0|0|0	0.5	1	0.5	1	0.5	-2.02	95	0.08		4|0	4	2	1000	MEX3A_HUMAN
FBL_NBF	9295	SRSF11	13|6	19	9.5	2	24|17|32|18|0|7|13|6|23|12|38|24|0|18|17|0|23|26|15|23|7|0|0|0|0|0|0|0|0|6|0|0|0|0|0|0|0|0|0|0	0	0	0	0	0	-89.84	0.38	0.73		3|2	5	2.5	1000	B4DWT1_HUMAN
FBL_NBF	9406	ZRANB2	15|4	19	9.5	2	0|8|10|12|0|0|7|0|23|11|26|17|0|3|0|0|21|4|0|0|0|0|0|0|0|0|0|0|0|0|0|0|0|0|0|0|0|0|0|0	0	0	0	0	0	-48.35	0.68	0.62		3|3	6	3	1000	ZRAB2_HUMAN
FBL_NBF	125950	RAVER1	8|10	18	9	2	4|0|9|4|0|2|0|0|4|0|8|19|0|7|0|0|3|16|0|0|0|0|0|0|0|0|0|0|0|0|0|0|0|0|0|0|0|0|0|0	0	0	0	0	0	-16.12	1.18	0.51		3|4	7	3.5	1000	E9PAU2_HUMAN
FBL_NBF	1809	DPYSL3	11|7	18	9	2	24|13|30|10|6|0|12|13|31|23|38|31|0|10|6|7|24|29|4|31|0|0|0|0|0|0|0|0|0|0|0|0|0|0|0|0|0|0|0|0	0	0	0	0	0	-97.62	0.33	0.74		3|3	6	3	1000	DPYL3_HUMAN
FBL_NBF	22907	DHX30	18|0	18	9	2	11|7|3|0|0|0|0|0|0|9|0|7|0|0|0|0|0|10|0|12|0|0|0|0|0|0|0|0|0|0|0|0|0|0|0|0|0|0|0|0	0.12	0.24	0.12	0.24	0.12	-25.85	1.53	0.29		4|0	4	2	1000	H7BXY3_HUMAN
FBL_NBF	23511	NUP188	18|0	18	9	2	2|8|0|0|11|0|2|0|0|18|3|12|0|0|0|0|0|2|0|0|0|0|0|0|0|0|0|0|0|0|0|0|0|0|0|0|0|0|0|0	0.12	0.23	0.12	0.23	0.12	-25.16	1.55	0.29		3|0	3	1.5	1000	NU188_HUMAN
FBL_NBF	23759	PPIL2	13|5	18	9	2	0|7|12|9|0|0|0|0|16|6|13|20|4|5|3|0|15|9|0|8|0|0|0|0|0|0|0|0|0|0|0|0|0|0|0|0|0|0|0|0	0	0	0	0	0	-36.52	0.78	0.59		3|3	6	3	1000	PPIL2_HUMAN
FBL_NBF	25871	NEPRO	10|8	18	9	2	0|0|0|0|0|0|0|0|0|0|7|6|0|0|0|0|7|5|0|0|0|0|0|0|0|0|0|0|0|0|0|0|0|0|0|0|0|0|0|0	0.52	0.64	0.52	0.64	0.52	-0.44	3.6	0.07		3|3	6	3	1000	NEPRO_HUMAN
FBL_NBF	3945	LDHB	16|2	18	9	2	5|13|7|0|0|0|0|0|3|16|0|15|0|0|0|0|7|11|0|6|0|0|0|0|0|0|0|0|0|0|0|0|0|0|0|0|0|0|0|0	0	0	0	0	0	-30.1	1.08	0.46		6|2	8	4	1000	A0A5F9ZHM4_HUMAN
FBL_NBF	5245	PHB1	18|0	18	9	2	19|26|0|0|0|0|0|0|3|36|0|11|0|0|0|0|3|17|0|6|0|0|2|0|0|2|0|0|0|8|0|0|0|0|0|0|0|0|0|0	0	0	0	0	0	-57.27	0.69	0.58		6|0	6	3	1000	PHB1_HUMAN
FBL_NBF	5430	POLR2A	9|9	18	9	2	31|44|40|6|8|0|38|10|42|58|34|59|0|0|7|9|38|39|4|38|2|0|0|0|0|8|0|0|0|0|0|0|0|0|0|0|0|3|4|0	0	0	0	0	0	-158.36	0.21	0.8		6|5	11	5.5	1000	RPB1_HUMAN
FBL_NBF	5707	PSMD1	12|6	18	9	2	20|18|19|0|12|0|10|34|20|17|29|21|0|0|3|28|2|10|9|25|0|0|0|0|0|0|0|0|0|0|0|0|0|0|0|0|0|0|0|0	0	0	0	0	0	-82.25	0.39	0.72		5|3	8	4	1000	PSMD1_HUMAN
FBL_NBF	60682	SMAP1	9|9	18	9	2	13|15|22|14|14|13|26|22|15|18|15|12|12|16|11|23|15|9|5|21|0|0|0|0|0|0|0|0|0|5|0|8|0|0|0|0|0|0|0|2	0	0	0	0	0	-59.45	0.47	0.71		2|2	4	2	1000	A0A087X1X9_HUMAN
FBL_NBF	81611	ANP32E	9|9	18	9	2	0|4|11|6|0|0|0|0|0|0|13|8|0|0|0|0|5|0|0|0|0|0|0|0|0|0|0|0|0|0|0|0|0|0|0|0|0|0|0|0	0.01	0.01	0.01	0.01	0.01	-5.23	1.91	0.38		3|2	5	2.5	1000	E9PLC4_HUMAN
FBL_NBF	8721	EDF1	13|5	18	9	2	0|4|0|0|0|0|0|0|0|0|12|0|0|0|0|0|5|0|0|0|0|0|0|0|0|0|0|0|0|0|0|0|0|0|0|0|0|0|0|0	0.51	0.83	0.51	0.83	0.51	-1.45	4.29	0.07		2|2	4	2	1000	EDF1_HUMAN
FBL_NBF	91754	NEK9	14|4	18	9	2	51|33|24|16|23|9|25|32|37|36|36|29|9|14|21|27|37|42|13|41|0|0|0|0|0|0|0|0|0|0|0|0|0|0|0|0|0|0|0|0	0	0	0	0	0	-150.29	0.24	0.76		5|2	7	3.5	1000	A0A7I2V454_HUMAN
FBL_NBF	9757	KMT2B	7|11	18	9	2	69|49|85|68|17|16|31|16|88|58|89|71|17|38|10|16|76|123|4|68|0|0|0|0|0|0|0|0|0|0|0|0|0|0|0|0|0|0|0|0	0	0	0	0	0	-323.64	0.11	0.8		4|6	10	5	1000	KMT2B_HUMAN
FBL_NBF	147841	SPC24	11|6	17	8.5	2	15|15|14|0|12|0|7|6|12|13|14|13|0|0|7|5|12|9|3|12|0|0|0|0|0|0|0|0|0|0|0|0|0|0|0|0|0|0|0|0	0	0	0	0	0	-41.37	0.64	0.63		2|2	4	2	1000	SPC24_HUMAN
FBL_NBF	1523	CUX1	4|13	17	8.5	2	44|34|47|58|5|13|5|11|66|35|72|66|13|35|0|4|68|60|0|40|0|0|0|0|0|0|0|0|0|0|0|0|0|0|0|0|0|0|0|0	0	0	0	0	0	-229.86	0.15	0.8		3|6	9	4.5	1000	CUX1_HUMAN
FBL_NBF	2010	EMD	8|9	17	8.5	2	30|27|39|8|13|5|14|21|17|25|43|35|3|24|10|20|31|34|4|32|0|0|0|0|0|0|0|0|0|0|0|0|0|0|0|0|0|0|0|0	0	0	0	0	0	-114.55	0.27	0.8		3|3	6	3	1000	EMD_HUMAN
FBL_NBF	2273	FHL1	11|6	17	8.5	2	15|12|16|12|6|0|8|12|0|15|15|13|0|0|0|13|8|11|0|10|0|0|0|0|0|0|0|0|0|0|0|0|0|0|0|0|0|0|0|0	0	0	0	0	0	-42.18	0.63	0.64		2|2	4	2	1000	FHL1_HUMAN
FBL_NBF	23070	CMTR1	17|0	17	8.5	2	11|9|18|7|0|0|0|7|22|12|32|25|0|0|0|0|25|22|0|14|0|0|0|0|0|0|0|0|0|0|0|0|0|0|0|0|0|0|0|0	0	0	0	0	0	-84.23	0.45	0.67		6|0	6	3	1000	CMTR1_HUMAN
FBL_NBF	26610	ELP4	11|6	17	8.5	2	23|17|22|14|17|3|8|9|21|15|23|33|0|5|3|8|15|24|3|28|0|0|0|0|0|0|0|0|0|0|0|0|0|0|0|0|0|0|0|0	0	0	0	0	0	-78.9	0.38	0.72		2|3	5	2.5	1000	G5E9D4_HUMAN
FBL_NBF	3835	KIF22	17|0	17	8.5	2	6|8|11|0|0|0|0|0|7|7|18|14|0|0|0|0|9|15|0|4|0|0|0|0|0|0|0|0|0|0|0|0|0|0|0|0|0|0|0|0	0	0	0	0	0	-43.83	0.86	0.5		4|0	4	2	1000	KIF22_HUMAN
FBL_NBF	5393	EXOSC9	10|7	17	8.5	2	8|8|11|11|0|0|0|7|11|8|14|11|0|0|0|9|8|9|0|12|0|0|0|0|0|0|0|0|0|0|0|0|0|0|0|0|0|0|0|0	0	0	0	0	0	-28.49	0.82	0.59		2|2	4	2	1000	D6RA17_HUMAN
FBL_NBF	5424	POLD1	11|6	17	8.5	2	21|23|47|28|0|0|0|5|40|25|59|39|0|9|0|8|42|37|0|31|0|0|0|0|0|0|0|0|0|0|0|0|0|0|0|0|0|0|0|0	0	0	0	0	0	-141.75	0.23	0.76		4|3	7	3.5	1000	A0A087WYJ2_HUMAN
FBL_NBF	6135	RPL11	17|0	17	8.5	2	13|10|0|7|0|0|0|0|6|16|0|9|0|5|0|0|0|11|0|9|15|11|0|0|0|0|0|0|0|7|0|0|0|0|0|0|0|0|0|0	0	0	0	0	0	-48.06	0.79	0.53		2|0	2	1	1000	RL11_HUMAN
FBL_NBF	6181	RPLP2	7|10	17	8.5	2	20|19|45|26|30|21|31|30|42|19|54|36|38|26|23|29|51|31|17|24|0|0|0|0|0|0|0|0|0|0|0|0|0|0|0|0|0|0|0|0	0	0	0	0	0	-146.23	0.22	0.8		2|2	4	2	1000	RLA2_HUMAN
FBL_NBF	6222	RPS18	9|8	17	8.5	2	0|0|0|0|0|0|0|0|0|0|0|0|0|0|0|0|0|0|0|0|0|0|0|0|0|0|0|0|0|0|0|0|0|0|0|0|0|0|0|0	1	1	1	1	1	12.61	85	0		2|2	4	2	1000	RS18_HUMAN
FBL_NBF	7024	TFCP2	9|8	17	8.5	2	0|8|0|0|0|0|0|0|0|8|0|5|0|0|0|0|0|0|0|0|0|0|0|0|0|0|0|0|0|0|0|0|0|0|0|0|0|0|0|0	0.62	0.67	0.62	0.67	0.62	0.32	4.05	0.05		2|2	4	2	1000	TFCP2_HUMAN
FBL_NBF	71	ACTG1	17|0	17	8.5	2	0|11|0|0|28|0|0|13|0|0|10|0|0|0|0|0|10|10|0|0|16|11|0|18|0|16|0|0|19|0|0|0|0|0|22|0|11|0|0|6	0	0	0	0	0	-73.29	0.52	0.64		3|0	3	1.5	1000	ACTG_HUMAN
FBL_NBF	7402	UTRN	7|10	17	8.5	2	234|173|286|154|143|140|250|273|304|227|292|290|85|180|181|230|312|346|54|362|0|0|0|0|0|0|0|0|0|0|0|0|0|0|0|0|0|0|0|0	0	0	0	0	0	#NAME?	0.03	0.8		3|5	8	4	1000	UTRN_HUMAN
FBL_NBF	9231	DLG5	12|5	17	8.5	2	86|64|57|24|18|9|50|54|123|68|38|56|7|25|11|36|109|128|6|55|0|0|0|0|0|0|0|0|0|0|0|0|0|0|0|0|0|0|0|0	0	0	0	0	0	-333.21	0.11	0.8		5|3	8	4	1000	DLG5_HUMAN
FBL_NBF	9400	RECQL5	9|8	17	8.5	2	0|6|6|3|0|0|0|0|10|7|11|13|0|0|0|0|9|8|0|0|0|0|0|0|0|0|0|0|0|0|0|0|0|0|0|0|0|0|0|0	0	0	0	0	0	-15.45	1.16	0.52		4|5	9	4.5	1000	RECQ5_HUMAN
FBL_NBF	10574	CCT7	10|6	16	8	2	31|22|0|0|0|0|0|0|4|50|0|13|0|0|0|0|0|9|2|36|0|7|0|0|0|0|0|0|0|3|0|0|0|0|0|0|0|0|0|0	0	0	0	0	0	-58.51	0.45	0.69		5|2	7	3.5	1000	TCPH_HUMAN
FBL_NBF	10944	C11orf58	8|8	16	8	2	6|0|16|9|0|0|0|6|11|12|15|12|0|0|0|0|7|21|0|10|0|0|0|0|0|0|0|0|0|0|0|0|0|0|0|0|0|0|0|0	0	0	0	0	0	-32.27	0.67	0.63		2|2	4	2	1000	SMAP_HUMAN
FBL_NBF	11140	CDC37	10|6	16	8	2	6|0|3|0|0|0|0|5|10|5|0|37|0|0|0|0|10|9|0|11|0|0|0|0|0|0|0|0|0|0|0|0|0|0|0|0|0|0|0|0	0	0	0	0	0	-26.19	0.83	0.57		3|3	6	3	1000	CDC37_HUMAN
FBL_NBF	157697	ERICH1	16|0	16	8	2	0|0|12|0|0|0|0|0|7|0|10|0|0|0|0|0|0|10|0|0|0|0|0|0|0|0|0|0|0|0|0|0|0|0|0|0|0|0|0|0	0.35	0.7	0.35	0.7	0.35	-16.89	2.05	0.23		2|0	2	1	1000	ERIC1_HUMAN
FBL_NBF	23603	CORO1C	12|4	16	8	2	24|20|11|0|0|0|11|11|6|19|16|15|0|0|0|5|0|26|7|24|0|0|0|0|0|0|0|0|0|0|0|0|0|0|0|0|0|0|0|0	0	0	0	0	0	-64.71	0.45	0.68		4|2	6	3	1000	B4E3S0_HUMAN
FBL_NBF	26046	LTN1	8|8	16	8	2	0|7|0|0|0|0|0|0|11|6|0|17|0|0|0|0|0|3|0|4|0|0|0|0|0|0|0|0|0|0|0|0|0|0|0|0|0|0|0|0	0	0	0	0	0	-6.46	1.67	0.4		3|3	6	3	1000	LTN1_HUMAN
FBL_NBF	28988	DBNL	12|4	16	8	2	18|12|41|6|6|3|11|19|36|16|59|32|2|4|0|17|27|37|2|30|0|0|0|0|0|0|0|0|0|0|0|0|0|0|0|0|0|0|0|0	0	0	0	0	0	-124.15	0.25	0.75		4|3	7	3.5	1000	B4DDD6_HUMAN
FBL_NBF	402	ARL2	16|0	16	8	2	6|13|23|0|0|0|10|9|23|11|32|16|0|0|4|8|20|24|0|22|0|0|0|0|0|0|0|0|0|0|0|0|0|0|0|0|0|0|0|0	0	0	0	0	0	-86.12	0.41	0.68		5|0	5	2.5	1000	ARL2_HUMAN
FBL_NBF	51474	LIMA1	7|9	16	8	2	90|58|82|63|48|30|45|49|82|64|123|73|34|54|38|52|92|76|17|94|0|0|0|0|0|0|0|0|0|0|0|0|0|0|0|0|0|0|0|0	0	0	0	0	0	-343.11	0.1	0.8		3|4	7	3.5	1000	LIMA1_HUMAN
FBL_NBF	55746	NUP133	11|5	16	8	2	37|45|74|0|12|0|13|18|61|38|81|80|0|6|10|20|65|61|0|53|0|0|0|0|0|0|0|0|0|0|0|0|0|0|0|0|0|0|0|0	0	0	0	0	0	-243.04	0.13	0.8		4|2	6	3	1000	NU133_HUMAN
FBL_NBF	5610	EIF2AK2	8|8	16	8	2	0|8|0|0|0|0|0|0|8|7|0|4|0|0|0|0|5|0|0|0|0|0|0|0|0|0|0|0|0|0|0|0|0|0|0|0|0|0|0|0	0.11	0.11	0.11	0.11	0.11	-2.07	2.5	0.29		2|2	4	2	1000	E2AK2_HUMAN
FBL_NBF	6141	RPL18	16|0	16	8	2	10|9|0|0|0|0|0|0|7|16|0|5|0|0|0|0|0|3|0|10|0|9|0|0|0|0|0|0|0|0|0|0|0|0|0|0|0|0|0|0	0	0.01	0	0.01	0	-30.28	1.16	0.39		3|0	3	1.5	1000	G3V203_HUMAN
FBL_NBF	7726	TRIM26	4|12	16	8	2	0|0|4|0|0|0|0|0|7|0|0|7|0|0|0|0|6|0|0|0|0|0|0|0|0|0|0|0|0|0|0|0|0|0|0|0|0|0|0|0	0.41	0.79	0.41	0.79	0.41	-3.67	3.33	0.2		2|3	5	2.5	1000	TRI26_HUMAN
FBL_NBF	9325	TRIP4	8|8	16	8	2	0|0|5|0|0|0|0|0|8|0|10|12|0|0|0|0|9|5|0|0|0|0|0|0|0|0|0|0|0|0|0|0|0|0|0|0|0|0|0|0	0	0	0	0	0	-6.95	1.63	0.41		4|3	7	3.5	1000	TRIP4_HUMAN
FBL_NBF	93323	HAUS8	8|8	16	8	2	0|5|8|0|0|0|0|0|5|5|8|8|0|0|0|0|7|0|0|0|0|0|0|0|0|0|0|0|0|0|0|0|0|0|0|0|0|0|0|0	0	0	0	0	0	-6.23	1.74	0.4		2|3	5	2.5	1000	HAUS8_HUMAN
FBL_NBF	1434	CSE1L	10|5	15	7.5	2	21|28|43|9|10|2|9|6|23|46|32|29|6|7|14|4|28|32|0|19|0|0|0|0|0|0|0|0|0|0|0|0|0|0|0|0|0|0|0|0	0	0	0	0	0	-114.75	0.25	0.75		3|3	6	3	1000	XPO2_HUMAN
FBL_NBF	23126	POGZ	8|7	15	7.5	2	32|28|21|33|6|0|3|6|25|26|26|41|0|7|0|0|26|35|0|26|0|0|0|0|0|0|0|0|0|0|0|0|0|0|0|0|0|0|0|0	0	0	0	0	0	-107.95	0.25	0.8		3|5	8	4	1000	POGZ_HUMAN
FBL_NBF	23152	CIC	5|10	15	7.5	2	26|20|30|35|0|11|9|24|36|27|31|45|11|21|2|26|42|34|0|25|0|0|0|0|0|0|0|0|0|0|0|0|0|0|0|0|0|0|0|0	0	0	0	0	0	-128.5	0.23	0.8		2|3	5	2.5	1000	A0A0A0MQR4_HUMAN
FBL_NBF	29127	RACGAP1	6|9	15	7.5	2	8|6|14|10|0|0|0|0|7|13|11|17|0|0|0|0|6|22|0|10|0|0|0|0|0|0|0|0|0|0|0|0|0|0|0|0|0|0|0|0	0	0	0	0	0	-35.58	0.64	0.62		2|3	5	2.5	1000	RGAP1_HUMAN
FBL_NBF	324	APC	7|8	15	7.5	2	18|21|45|0|5|0|7|11|41|17|27|42|0|0|0|4|48|47|0|43|0|0|0|0|0|0|0|0|0|0|0|0|0|0|0|0|0|0|0|0	0	0	0	0	0	-129.08	0.21	0.8		2|4	6	3	1000	APC_HUMAN
FBL_NBF	4172	MCM3	15|0	15	7.5	2	16|21|14|13|0|0|0|0|14|21|5|26|0|7|0|5|18|19|0|16|0|0|0|0|0|0|0|0|0|0|0|0|0|0|0|0|0|0|0|0	0	0	0	0	0	-79.3	0.42	0.67		4|0	4	2	1000	A0A499FHX9_HUMAN
FBL_NBF	5082	PDCL	9|6	15	7.5	2	12|19|27|0|12|0|0|10|22|18|32|25|0|0|3|15|20|20|3|20|0|0|0|0|0|0|0|0|0|0|0|0|0|0|0|0|0|0|0|0	0	0	0	0	0	-76.88	0.34	0.72		2|2	4	2	1000	PHLP_HUMAN
FBL_NBF	5217	PFN2	9|6	15	7.5	2	0|0|8|7|0|7|17|0|10|7|0|0|9|13|12|0|11|7|8|0|0|19|9|10|15|13|23|13|14|20|17|13|11|27|13|17|17|17|11|7	0	0	0	0	0	-64.71	0.4	0.8		2|2	4	2	1000	G5E9Q6_HUMAN
FBL_NBF	54821	ERCC6L	10|5	15	7.5	2	21|26|62|5|18|0|17|34|43|36|58|40|5|0|10|26|50|40|6|38|0|0|0|0|0|0|0|0|0|0|0|0|0|0|0|0|0|0|0|0	0	0	0	0	0	-169.49	0.18	0.8		3|2	5	2.5	1000	B5MDQ0_HUMAN
FBL_NBF	55133	SRBD1	10|5	15	7.5	2	0|0|0|0|0|0|0|0|0|0|0|0|0|0|0|0|0|0|0|0|0|0|0|0|0|0|0|0|0|0|0|0|0|0|0|0|0|0|0|0	1	1	1	1	1	7.79	75	0		3|4	7	3.5	1000	SRBD1_HUMAN
FBL_NBF	55291	PPP6R3	10|5	15	7.5	2	32|16|41|13|17|0|12|11|62|33|45|53|0|11|7|13|42|43|0|35|0|0|0|0|0|0|0|0|0|0|0|0|0|0|0|0|0|0|0|0	0	0	0	0	0	-158.86	0.19	0.8		4|3	7	3.5	1000	H7BXH2_HUMAN
FBL_NBF	55342	STRBP	9|6	15	7.5	2	0|0|13|0|0|0|0|0|0|0|8|13|0|0|0|0|4|0|0|0|0|0|0|0|0|0|0|0|0|0|0|0|0|0|0|0|0|0|0|0	0.04	0.07	0.04	0.07	0.04	-5.49	1.97	0.33		2|2	4	2	1000	Q5JPA5_HUMAN
FBL_NBF	55651	NHP2	8|7	15	7.5	2	0|0|0|0|0|0|0|0|0|0|0|0|0|0|0|0|0|0|0|0|0|0|0|0|0|0|0|0|0|0|0|0|0|0|0|0|0|0|0|0	1	1	1	1	1	11.03	75	0		2|2	4	2	1000	J3QSY4_HUMAN
FBL_NBF	55787	TXLNG	6|9	15	7.5	2	7|10|8|0|0|0|5|7|12|0|11|9|0|0|0|0|14|6|0|7|0|0|0|0|0|0|0|0|0|0|0|0|0|0|0|0|0|0|0|0	0	0	0	0	0	-25.31	0.82	0.57		2|2	4	2	1000	TXLNG_HUMAN
FBL_NBF	5962	RDX	15|0	15	7.5	2	20|11|13|0|0|0|0|10|19|11|21|10|0|0|0|0|20|15|0|18|0|0|0|0|0|0|0|0|0|0|0|0|0|0|0|0|0|0|0|0	0	0	0	0	0	-70.39	0.47	0.65		2|0	2	1	1000	RADI_HUMAN
FBL_NBF	7257	TSNAX	9|6	15	7.5	2	0|0|12|5|0|0|0|0|11|0|8|17|0|0|0|0|7|8|0|6|0|0|0|0|0|0|0|0|0|0|0|0|0|0|0|0|0|0|0|0	0	0	0	0	0	-18.48	1.01	0.52		3|4	7	3.5	1000	Q5VVQ1_HUMAN
FBL_NBF	7486	WRN	11|4	15	7.5	2	8|2|14|6|0|0|0|0|25|5|23|29|0|0|0|0|29|11|0|9|0|0|0|0|0|0|0|0|0|0|0|0|0|0|0|0|0|0|0|0	0	0	0	0	0	-56.56	0.47	0.67		5|2	7	3.5	1000	WRN_HUMAN
FBL_NBF	7913	DEK	15|0	15	7.5	2	0|0|15|0|0|0|0|0|4|0|17|8|0|0|0|0|5|8|0|0|0|0|0|0|0|0|0|0|0|0|0|0|0|0|0|0|0|0|0|0	0.03	0.06	0.03	0.06	0.03	-24.67	1.32	0.34		2|0	2	1	1000	B4DFG0_HUMAN
FBL_NBF	79707	NOL9	13|2	15	7.5	2	11|8|0|0|0|0|0|0|5|9|5|8|0|0|0|0|5|12|0|7|0|0|0|0|0|0|0|0|0|0|0|0|0|0|0|0|0|0|0|0	0	0	0	0	0	-24.97	1.07	0.44		3|2	5	2.5	1000	NOL9_HUMAN
FBL_NBF	84164	ASCC2	7|8	15	7.5	2	0|0|2|0|0|0|0|0|0|0|4|11|0|0|0|0|0|0|0|0|0|0|0|0|0|0|0|0|0|0|0|0|0|0|0|0|0|0|0|0	0.67	0.7	0.67	0.7	0.67	0.56	4.41	0.04		3|3	6	3	1000	ASCC2_HUMAN
FBL_NBF	94056	SYAP1	7|8	15	7.5	2	28|29|36|19|17|11|13|21|29|28|49|44|11|16|9|16|37|22|4|33|0|0|0|0|0|0|0|0|0|0|0|0|0|0|0|0|0|0|0|0	0	0	0	0	0	-123.48	0.22	0.8		2|3	5	2.5	1000	SYAP1_HUMAN
FBL_NBF	1854	DUT	6|8	14	7	2	9|10|7|11|0|0|0|7|6|7|11|10|0|6|8|0|6|6|0|10|0|9|10|11|3|0|11|0|10|13|8|15|5|11|0|11|0|3|0|5	0	0	0	0	0	-34.22	0.61	0.63		2|2	4	2	1000	A0A0C4DGL3_HUMAN
FBL_NBF	23524	SRRM2	10|4	14	7	2	303|159|181|122|180|102|148|151|254|281|162|152|91|103|75|147|263|211|125|167|148|7|16|0|0|0|0|0|0|26|4|10|10|0|0|8|0|0|0|0	0	0	0	0	0	#NAME?	0.03	0.8		4|2	6	3	1000	SRRM2_HUMAN
FBL_NBF	26973	CHORDC1	10|4	14	7	2	18|10|8|0|14|0|11|13|18|34|11|10|0|0|0|11|15|8|0|20|0|0|0|0|0|0|0|0|0|0|0|0|0|0|0|0|0|0|0|0	0	0	0	0	0	-59.4	0.42	0.68		2|2	4	2	1000	CHRD1_HUMAN
FBL_NBF	29066	ZC3H7A	14|0	14	7	2	0|0|8|0|0|0|0|0|8|0|0|6|0|0|0|6|8|0|0|0|0|0|0|0|0|0|0|0|0|0|0|0|0|0|0|0|0|0|0|0	0.34	0.67	0.34	0.67	0.34	-15.73	1.94	0.23		3|0	3	1.5	1000	I3L2K5_HUMAN
FBL_NBF	3187	HNRNPH1	14|0	14	7	2	0|0|0|0|0|0|0|0|0|0|0|0|0|0|0|0|0|0|0|0|0|0|0|0|0|0|0|0|0|0|0|0|0|0|0|0|0|0|0|0	0.5	1	0.5	1	0.5	-2.02	70	0.09		2|0	2	1	1000	E9PCY7_HUMAN
FBL_NBF	3868	KRT16	14|0	14	7	2	0|12|32|34|991|0|0|29|0|18|0|0|0|73|0|0|0|0|22|52|90|109|0|30|0|52|0|0|31|38|0|42|0|0|0|0|0|26|102|0	0	0	0	0	0	-707.41	0.04	0.8		2|0	2	1	1000	K1C16_HUMAN
FBL_NBF	4690	NCK1	6|8	14	7	2	8|16|23|0|0|0|4|8|21|18|35|21|0|0|12|10|15|20|0|13|0|0|0|0|0|0|0|0|0|0|0|0|0|0|0|0|0|0|0|0	0	0	0	0	0	-66.49	0.36	0.71		2|2	4	2	1000	NCK1_HUMAN
FBL_NBF	49855	SCAPER	4|10	14	7	2	0|0|2|0|0|0|0|0|10|0|7|5|0|0|0|0|10|0|0|0|0|0|0|0|0|0|0|0|0|0|0|0|0|0|0|0|0|0|0|0	0.13	0.26	0.13	0.26	0.13	-6.98	2.06	0.29		3|5	8	4	1000	SCAPE_HUMAN
FBL_NBF	51203	NUSAP1	11|3	14	7	2	0|0|4|0|0|0|0|0|3|0|0|9|0|0|0|0|0|3|0|0|0|0|0|0|0|0|0|0|0|0|0|0|0|0|0|0|0|0|0|0	0.43	0.81	0.43	0.81	0.43	-3.21	3.68	0.2		3|2	5	2.5	1000	NUSAP_HUMAN
FBL_NBF	56897	WRNIP1	14|0	14	7	2	55|51|47|37|0|7|8|17|56|65|73|44|15|14|0|14|48|53|0|50|0|0|0|0|0|0|0|0|0|0|0|0|0|0|0|0|0|0|0|0	0	0	0	0	0	-242.47	0.13	0.8		4|0	4	2	1000	WRIP1_HUMAN
FBL_NBF	58497	PRUNE1	9|5	14	7	2	17|14|15|0|9|0|7|15|23|15|26|17|0|0|8|10|19|12|0|18|0|0|0|0|0|0|0|0|0|0|0|0|0|0|0|0|0|0|0|0	0	0	0	0	0	-63.07	0.39	0.7		3|2	5	2.5	1000	Q5SZF2_HUMAN
FBL_NBF	7727	ZNF174	7|7	14	7	2	0|0|6|0|0|0|0|0|4|0|10|12|0|0|0|0|0|0|0|0|0|0|0|0|0|0|0|0|0|0|0|0|0|0|0|0|0|0|0|0	0.06	0.06	0.06	0.06	0.06	-2.75	2.19	0.32		2|2	4	2	1000	I3L2H2_HUMAN
FBL_NBF	80895	ILKAP	7|7	14	7	2	11|13|11|10|0|0|0|9|19|10|20|15|0|12|0|0|18|10|0|11|0|0|0|0|0|0|0|0|0|0|0|0|0|0|0|0|0|0|0|0	0	0	0	0	0	-42.47	0.5	0.67		3|2	5	2.5	1000	F8SNU6_HUMAN
FBL_NBF	8481	OFD1	5|9	14	7	2	17|46|63|5|10|0|10|21|57|53|45|62|0|0|9|13|60|42|0|15|0|0|0|0|0|0|0|0|0|0|0|0|0|0|0|0|0|0|0|0	0	0	0	0	0	-186.21	0.15	0.8		2|5	7	3.5	1000	A6NF31_HUMAN
FBL_NBF	9328	GTF3C5	11|3	14	7	2	20|11|32|19|11|7|9|10|20|22|39|34|0|9|4|8|32|27|4|31|0|0|0|0|0|0|0|0|0|0|0|0|0|0|0|0|0|0|0|0	0	0	0	0	0	-110.62	0.25	0.74		3|3	6	3	1000	H7BY84_HUMAN
FBL_NBF	23248	RPRD2	0|14	14	7	2	58|67|104|114|33|39|41|39|109|61|166|120|28|52|31|46|123|103|12|73|0|0|0|0|0|0|0|0|0|0|0|0|0|0|0|0|0|0|0|0	0	0	0	0	0	-465.3	0.07	0.8		0|3	3	1.5	1000	RPRD2_HUMAN
FBL_NBF	6635	SNRPE	0|14	14	7	2	11|0|25|8|0|0|16|13|19|7|49|94|0|0|0|3|16|19|7|25|0|0|0|0|0|0|0|0|0|0|0|0|0|0|0|0|0|0|0|0	0	0	0	0	0	-126.69	0.24	0.74		0|2	2	1	1000	RUXE_HUMAN
FBL_NBF	114803	MYSM1	7|6	13	6.5	2	0|8|22|34|0|0|0|2|30|0|42|40|0|4|0|0|33|24|0|0|0|0|0|0|0|0|0|0|0|0|0|0|0|0|0|0|0|0|0|0	0	0	0	0	0	-84.73	0.27	0.74		2|3	5	2.5	1000	MYSM1_HUMAN
FBL_NBF	1152	CKB	9|4	13	6.5	2	0|9|13|0|0|0|11|0|11|9|17|7|0|0|0|0|6|0|0|0|0|0|0|0|0|0|0|0|0|0|0|0|0|0|0|0|0|0|0|0	0	0	0	0	0	-25.5	0.78	0.55		2|2	4	2	1000	G3V4N7_HUMAN
FBL_NBF	1500	CTNND1	8|5	13	6.5	2	17|12|32|0|9|0|5|8|19|19|36|48|0|0|0|6|23|32|6|23|0|0|0|0|0|0|0|0|0|0|0|0|0|0|0|0|0|0|0|0	0	0	0	0	0	-97.25	0.25	0.74		3|2	5	2.5	1000	CTND1_HUMAN
FBL_NBF	1653	DDX1	7|6	13	6.5	2	5|5|6|0|0|0|0|0|4|5|0|5|0|0|0|0|0|5|0|0|0|0|0|0|0|0|0|0|0|0|0|0|0|0|0|0|0|0|0|0	0.01	0.02	0.01	0.02	0.01	-5.21	1.86	0.36		3|2	5	2.5	1000	DDX1_HUMAN
FBL_NBF	224	ALDH3A2	7|6	13	6.5	2	30|26|17|0|0|0|0|14|16|16|0|16|0|0|0|14|13|17|5|35|0|0|0|0|0|0|0|0|0|0|0|0|0|0|0|0|0|0|0|0	0	0	0	0	0	-69.3	0.32	0.72		2|2	4	2	1000	AL3A2_HUMAN
FBL_NBF	22794	CASC3	6|7	13	6.5	2	0|0|0|0|0|0|0|0|0|0|0|0|0|0|0|0|0|0|0|0|0|0|0|0|0|0|0|0|0|0|0|0|0|0|0|0|0|0|0|0	1	1	1	1	1	9.42	65	0		2|3	5	2.5	1000	CASC3_HUMAN
FBL_NBF	22919	MAPRE1	7|6	13	6.5	2	0|0|3|0|0|0|0|0|0|0|0|8|0|0|0|0|0|4|0|0|0|0|0|0|0|0|0|0|0|0|0|0|0|0|0|0|0|0|0|0	0.63	0.67	0.63	0.67	0.63	0.34	4.33	0.05		2|2	4	2	1000	MARE1_HUMAN
FBL_NBF	23047	PDS5B	6|7	13	6.5	2	0|0|8|0|0|0|0|0|11|0|14|8|0|0|0|0|0|7|0|0|0|0|0|0|0|0|0|0|0|0|0|0|0|0|0|0|0|0|0|0	0	0	0	0	0	-8.97	1.35	0.44		3|3	6	3	1000	PDS5B_HUMAN
FBL_NBF	27291	R3HCC1L	13|0	13	6.5	2	10|9|15|0|0|0|0|0|7|0|10|11|0|0|0|0|10|10|0|9|0|0|0|0|0|0|0|0|0|0|0|0|0|0|0|0|0|0|0|0	0	0	0	0	0	-40.36	0.71	0.53		3|0	3	1.5	1000	R3HCL_HUMAN
FBL_NBF	317762	CCDC85C	7|6	13	6.5	2	18|11|14|11|0|10|7|13|12|13|22|20|7|16|10|8|14|21|0|18|0|0|0|0|0|0|0|0|0|0|0|0|0|0|0|0|0|0|0|0	0	0	0	0	0	-56.43	0.38	0.7		2|2	4	2	1000	CC85C_HUMAN
FBL_NBF	4175	MCM6	13|0	13	6.5	2	5|16|5|0|0|0|0|0|14|20|10|24|0|0|0|0|8|18|0|13|0|0|0|0|0|0|0|0|0|0|0|0|0|0|0|0|0|0|0|0	0	0	0	0	0	-58.75	0.49	0.62		4|0	4	2	1000	MCM6_HUMAN
FBL_NBF	56852	RAD18	7|6	13	6.5	2	9|3|20|10|0|5|5|0|16|15|23|15|0|4|0|0|9|12|0|12|0|0|0|0|0|0|0|0|0|0|0|0|0|0|0|0|0|0|0|0	0	0	0	0	0	-44.88	0.46	0.67		2|3	5	2.5	1000	RAD18_HUMAN
FBL_NBF	5705	PSMC5	6|7	13	6.5	2	37|18|26|7|11|7|26|27|10|21|16|23|7|8|17|19|15|22|0|43|0|0|0|0|0|0|0|0|0|0|0|0|0|0|0|0|0|0|0|0	0	0	0	0	0	-95.1	0.25	0.8		2|2	4	2	1000	PRS8_HUMAN
FBL_NBF	57683	ZDBF2	5|8	13	6.5	2	22|12|21|14|0|0|3|10|38|14|32|22|0|4|0|5|30|35|0|20|0|0|0|0|0|0|0|0|0|0|0|0|0|0|0|0|0|0|0|0	0	0	0	0	0	-91.92	0.26	0.74		2|3	5	2.5	1000	N0DVX5_HUMAN
FBL_NBF	5825	ABCD3	13|0	13	6.5	2	47|31|40|8|14|9|23|26|39|37|55|28|8|12|0|27|29|36|4|42|0|0|0|0|0|0|0|0|0|0|0|0|0|0|0|0|0|0|0|0	0	0	0	0	0	-171.42	0.17	0.76		3|0	3	1.5	1000	ABCD3_HUMAN
FBL_NBF	6147	RPL23A	5|8	13	6.5	2	0|0|0|0|0|0|0|0|0|0|0|0|0|0|0|0|0|0|0|0|0|0|0|0|0|0|0|0|0|0|0|0|0|0|0|0|0|0|0|0	1	1	1	1	1	7.79	65	0		2|2	4	2	1000	A8MUS3_HUMAN
FBL_NBF	64761	PARP12	6|7	13	6.5	2	0|0|0|0|0|0|0|0|0|0|0|0|0|0|0|0|0|0|0|0|0|0|0|0|0|0|0|0|0|0|0|0|0|0|0|0|0|0|0|0	1	1	1	1	1	9.42	65	0		2|2	4	2	1000	G5E9U9_HUMAN
FBL_NBF	6829	SUPT5H	10|3	13	6.5	2	17|13|8|9|0|0|0|0|6|19|3|18|0|0|0|0|11|16|0|14|0|0|0|0|0|0|0|0|0|0|0|0|0|0|0|0|0|0|0|0	0	0	0	0	0	-48.04	0.5	0.64		3|2	5	2.5	1000	SPT5H_HUMAN
FBL_NBF	7157	TP53	3|10	13	6.5	2	14|7|13|0|0|0|0|4|4|9|11|12|0|0|0|0|8|5|4|10|0|0|0|0|0|0|0|0|0|0|0|0|0|0|0|0|0|0|0|0	0	0	0	0	0	-32.27	0.7	0.57		2|3	5	2.5	1000	A0A087WT22_HUMAN
FBL_NBF	984	CDK11B	8|5	13	6.5	2	8|7|19|0|0|0|0|4|17|6|0|0|3|0|0|3|15|10|0|7|0|0|0|0|0|0|0|0|0|0|0|0|0|0|0|0|0|0|0|0	0	0	0	0	0	-28.68	0.68	0.59		4|4	8	4	1000	CD11B_HUMAN
FBL_NBF	7407	VARS1	10|3	13	6.5	2	10|8|14|0|12|0|0|11|20|17|23|24|0|0|8|11|15|0|2|18|0|0|0|0|0|0|0|0|0|0|0|0|0|0|0|0|0|0|0|0	0	0	0	0	0	-62.6	0.39	0.68		2|2	4	2	1000	SYVC_HUMAN
FBL_NBF	84128	WDR75	7|6	13	6.5	2	0|3|0|0|0|0|0|0|0|10|0|0|0|0|0|0|0|0|0|0|0|0|0|0|0|0|0|0|0|0|0|0|0|0|0|0|0|0|0|0	0.71	0.74	0.71	0.74	0.71	0.75	5	0.03		2|2	4	2	1000	WDR75_HUMAN
FBL_NBF	84260	TCHP	5|8	13	6.5	2	5|3|22|0|0|0|0|3|22|10|29|23|0|0|0|7|16|14|2|10|0|0|0|0|0|0|0|0|0|0|0|0|0|0|0|0|0|0|0|0	0	0	0	0	0	-53.75	0.41	0.68		4|3	7	3.5	1000	TCHP_HUMAN
FBL_NBF	8940	TOP3B	13|0	13	6.5	2	0|0|0|0|0|0|0|0|0|0|0|0|0|0|0|0|0|0|0|0|0|0|0|0|0|0|0|0|0|0|0|0|0|0|0|0|0|0|0|0	0.5	1	0.5	1	0.5	-2.02	65	0.09		5|0	5	2.5	1000	TOP3B_HUMAN
FBL_NBF	91782	CHMP7	8|5	13	6.5	2	7|8|18|9|6|4|0|0|19|12|27|21|0|6|0|2|21|18|0|13|0|0|0|0|0|0|0|0|0|0|0|0|0|0|0|0|0|0|0|0	0	0	0	0	0	-57.36	0.39	0.69		2|3	5	2.5	1000	CHMP7_HUMAN
FBL_NBF	10036	CHAF1A	5|7	12	6	2	18|12|34|24|8|5|10|10|26|15|27|28|0|14|0|8|31|27|0|11|0|0|0|0|0|0|0|0|0|0|0|0|0|0|0|0|0|0|0|0	0	0	0	0	0	-90.42	0.25	0.8		3|3	6	3	1000	CAF1A_HUMAN
FBL_NBF	6204	RPS10	5|7	12	6	2	0|0|0|0|0|0|0|0|0|3|5|0|0|0|0|0|0|0|0|0|0|0|0|0|0|0|0|0|0|0|0|0|0|0|0|0|0|0|0|0	0.79	0.86	0.79	0.86	0.79	0.94	7.5	0.02		2|2	4	2	1000	RS10_HUMAN
FBL_NBF	10412	NSA2	9|3	12	6	2	0|0|0|0|0|0|0|0|0|0|0|0|0|0|0|0|0|0|0|0|0|0|0|0|0|0|0|0|0|0|0|0|0|0|0|0|0|0|0|0	0.99	1	0.99	1	0.99	4.36	60	0		2|2	4	2	1000	A0A0A0MQZ6_HUMAN
FBL_NBF	10576	CCT2	5|7	12	6	2	12|21|35|6|0|0|14|12|20|27|24|41|0|0|0|0|20|22|0|25|0|0|0|0|0|0|0|0|0|0|0|0|0|0|0|0|0|0|0|0	0	0	0	0	0	-92.42	0.24	0.74		2|2	4	2	1000	TCPB_HUMAN
FBL_NBF	10635	RAD51AP1	12|0	12	6	2	0|6|14|0|0|0|0|0|9|0|12|8|0|0|0|0|8|2|0|0|0|0|0|0|0|0|0|0|0|0|0|0|0|0|0|0|0|0|0|0	0	0	0	0	0	-25.78	1.02	0.4		2|0	2	1	1000	R51A1_HUMAN
FBL_NBF	11215	AKAP11	8|4	12	6	2	21|18|26|0|8|0|10|0|29|21|17|29|0|0|0|0|16|41|0|24|0|0|0|0|0|0|0|0|0|0|0|0|0|0|0|0|0|0|0|0	0	0	0	0	0	-92.43	0.25	0.73		2|3	5	2.5	1000	AKA11_HUMAN
FBL_NBF	1155	TBCB	7|5	12	6	2	14|15|45|14|0|9|0|5|9|18|21|20|11|13|9|0|9|20|6|15|0|0|0|0|0|0|0|0|0|0|0|0|0|0|0|0|0|0|0|0	0	0	0	0	0	-69.16	0.31	0.71		2|2	4	2	1000	TBCB_HUMAN
FBL_NBF	124245	ZC3H18	6|6	12	6	2	4|0|8|9|0|0|0|0|19|0|10|26|0|3|0|0|30|34|0|20|0|0|0|0|0|0|0|0|0|0|0|0|0|0|0|0|0|0|0|0	0	0	0	0	0	-53.07	0.37	0.69		4|3	7	3.5	1000	E7ERS3_HUMAN
FBL_NBF	1937	EEF1G	9|3	12	6	2	18|25|8|8|9|11|12|13|18|29|14|12|10|8|12|6|14|13|0|22|0|9|0|0|0|0|0|0|0|3|0|6|0|0|0|0|0|0|0|0	0	0	0	0	0	-68.04	0.34	0.7		3|2	5	2.5	1000	EF1G_HUMAN
FBL_NBF	2107	ETF1	8|4	12	6	2	20|17|15|7|13|8|8|22|37|20|21|30|10|8|0|16|24|13|8|18|0|0|0|0|0|0|0|0|0|0|0|0|0|0|0|0|0|0|0|0	0	0	0	0	0	-85.23	0.27	0.73		3|3	6	3	1000	B7Z7P8_HUMAN
FBL_NBF	219988	PATL1	6|6	12	6	2	6|0|2|0|0|0|0|0|14|0|7|0|0|0|0|0|0|0|0|0|0|0|0|0|0|0|0|0|0|0|0|0|0|0|0|0|0|0|0|0	0.06	0.06	0.06	0.06	0.06	-2.76	2.07	0.32		3|3	6	3	1000	PATL1_HUMAN
FBL_NBF	22994	CEP131	12|0	12	6	2	13|7|10|0|0|0|6|3|18|9|14|21|0|0|0|0|20|17|2|8|0|0|0|0|0|0|0|0|0|0|0|0|0|0|0|0|0|0|0|0	0	0	0	0	0	-60.78	0.44	0.63		6|0	6	3	1000	I3L2J8_HUMAN
FBL_NBF	23178	PASK	6|6	12	6	2	12|23|43|0|2|0|5|12|38|23|48|37|0|0|10|10|35|28|0|21|0|0|0|0|0|0|0|0|0|0|0|0|0|0|0|0|0|0|0|0	0	0	0	0	0	-114.51	0.19	0.8		2|4	6	3	1000	PASK_HUMAN
FBL_NBF	23293	SMG6	6|6	12	6	2	0|0|0|0|0|0|0|0|0|0|0|5|0|0|0|0|0|0|0|0|0|0|0|0|0|0|0|0|0|0|0|0|0|0|0|0|0|0|0|0	0.9	0.9	0.9	0.9	0.9	2.2	12	0.01		3|2	5	2.5	1000	EST1A_HUMAN
FBL_NBF	3146	HMGB1	6|6	12	6	2	0|0|6|0|0|0|0|0|4|0|9|11|0|0|0|0|6|6|0|0|0|0|0|0|0|0|0|0|0|0|0|0|0|0|0|0|0|0|0|0	0	0	0	0	0	-7.16	1.43	0.42		2|2	4	2	1000	HMGB1_HUMAN
FBL_NBF	3337	DNAJB1	12|0	12	6	2	23|25|26|17|0|21|15|22|31|19|28|22|0|28|17|21|23|23|0|29|0|0|0|0|0|0|0|0|0|0|0|0|0|0|0|0|0|0|0|0	0	0	0	0	0	-115.11	0.23	0.73		2|0	2	1	1000	DNJB1_HUMAN
FBL_NBF	4605	MYBL2	8|4	12	6	2	0|3|5|0|0|0|0|0|0|0|0|6|0|0|0|0|2|0|0|0|0|0|0|0|0|0|0|0|0|0|0|0|0|0|0|0|0|0|0|0	0.47	0.73	0.47	0.73	0.47	-1.34	3.75	0.17		3|2	5	2.5	1000	MYBB_HUMAN
FBL_NBF	49856	WRAP73	4|8	12	6	2	8|5|16|13|0|0|6|12|12|11|12|12|0|0|0|0|9|9|0|13|0|0|0|0|0|0|0|0|0|0|0|0|0|0|0|0|0|0|0|0	0	0	0	0	0	-40.59	0.5	0.63		3|2	5	2.5	1000	A0A0A0MRV3_HUMAN
FBL_NBF	54951	COMMD8	7|5	12	6	2	0|4|15|8|0|0|0|6|8|0|18|15|0|0|11|6|6|16|0|9|0|0|0|0|0|0|0|0|0|0|0|0|0|0|0|0|0|0|0|0	0	0	0	0	0	-35.3	0.54	0.63		2|2	4	2	1000	COMD8_HUMAN
FBL_NBF	6175	RPLP0	8|4	12	6	2	8|7|6|0|0|0|6|3|8|6|0|6|0|0|0|0|8|9|0|8|0|0|0|0|0|0|0|0|0|0|0|0|0|0|0|0|0|0|0|0	0	0	0	0	0	-21.68	0.83	0.53		2|2	4	2	1000	G3V210_HUMAN
FBL_NBF	64783	RBM15	12|0	12	6	2	2|0|0|0|0|0|0|0|0|2|0|0|0|0|0|0|0|11|0|0|0|0|0|0|0|0|0|0|0|0|0|0|0|0|0|0|0|0|0|0	0.44	0.88	0.44	0.88	0.44	-6.6	4	0.19		7|0	7	3.5	1000	RBM15_HUMAN
FBL_NBF	79813	EHMT1	12|0	12	6	2	6|0|8|14|0|0|0|0|10|0|16|16|0|0|0|0|10|20|0|9|0|0|0|0|0|0|0|0|0|0|0|0|0|0|0|0|0|0|0|0	0	0	0	0	0	-48.09	0.55	0.58		5|0	5	2.5	1000	A0A0C4DGF8_HUMAN
FBL_NBF	84733	CBX2	5|7	12	6	2	0|0|2|0|0|0|0|0|4|0|0|8|0|0|0|0|3|6|0|0|0|0|0|0|0|0|0|0|0|0|0|0|0|0|0|0|0|0|0|0	0.21	0.34	0.21	0.34	0.21	-2.34	2.61	0.26		2|3	5	2.5	1000	CBX2_HUMAN
FBL_NBF	8899	PRPF4B	12|0	12	6	2	9|4|27|11|11|4|0|0|20|11|46|42|0|0|10|0|17|18|3|15|0|0|0|0|0|0|0|0|0|0|0|0|0|0|0|0|0|0|0|0	0	0	0	0	0	-96.33	0.28	0.71		3|0	3	1.5	1000	PRP4B_HUMAN
FBL_NBF	9184	BUB3	12|0	12	6	2	15|6|0|0|0|0|0|0|3|21|0|3|0|0|0|0|0|0|0|12|0|9|0|0|0|5|0|0|5|4|0|0|0|0|0|0|0|2|0|0	0	0	0	0	0	-36.33	0.72	0.51		3|0	3	1.5	1000	BUB3_HUMAN
FBL_NBF	9667	SAFB2	5|7	12	6	2	30|30|49|34|11|17|30|17|49|32|46|70|13|21|15|11|57|48|10|26|0|0|0|0|0|0|0|0|0|0|0|0|0|0|0|0|0|0|0|0	0	0	0	0	0	-177.2	0.13	0.8		2|2	4	2	1000	SAFB2_HUMAN
FBL_NBF	9688	NUP93	12|0	12	6	2	0|9|0|0|0|0|0|0|0|12|0|6|0|0|0|0|4|5|0|6|0|0|0|0|0|0|0|0|0|0|0|0|0|0|0|0|0|0|0|0	0.09	0.19	0.09	0.19	0.09	-18.22	1.43	0.3		2|0	2	1	1000	NUP93_HUMAN
FBL_NBF	9728	SECISBP2L	5|7	12	6	2	0|0|0|0|0|0|0|0|0|0|0|0|0|0|0|0|0|0|0|0|0|0|0|0|0|0|0|0|0|0|0|0|0|0|0|0|0|0|0|0	1	1	1	1	1	7.79	60	0		2|3	5	2.5	1000	SBP2L_HUMAN
FBL_NBF	996	CDC27	7|5	12	6	2	0|0|7|0|0|0|0|0|10|0|9|7|0|0|0|0|4|5|0|0|0|0|0|0|0|0|0|0|0|0|0|0|0|0|0|0|0|0|0|0	0	0	0	0	0	-8.53	1.43	0.41		2|2	4	2	1000	G5EA36_HUMAN
FBL_NBF	3306	HSPA2	0|12	12	6	2	0|0|0|0|20|0|14|11|0|15|0|11|0|0|0|12|11|10|0|12|0|0|0|0|0|0|0|0|0|0|0|0|0|0|0|0|0|0|0|0	0	0	0	0	0	-51.36	0.52	0.6		0|2	2	1	1000	HSP72_HUMAN
FBL_NBF	387032	ZKSCAN4	0|12	12	6	2	0|0|0|13|0|0|0|0|9|6|9|9|0|0|0|0|10|4|0|0|0|0|0|0|0|0|0|0|0|0|0|0|0|0|0|0|0|0|0|0	0	0	0	0	0	-26.17	1	0.41		0|3	3	1.5	1000	ZKSC4_HUMAN
FBL_NBF	55684	RABL6	0|12	12	6	2	0|7|14|0|0|0|0|11|21|10|22|17|0|0|0|10|11|11|0|11|0|0|0|0|0|0|0|0|0|0|0|0|0|0|0|0|0|0|0|0	0	0	0	0	0	-61.33	0.43	0.64		0|3	3	1.5	1000	G3V154_HUMAN
FBL_NBF	80315	CPEB4	0|12	12	6	2	0|0|0|0|0|0|0|0|0|0|0|0|0|0|0|0|0|0|0|0|0|0|0|0|0|0|0|0|0|0|0|0|0|0|0|0|0|0|0|0	0.5	1	0.5	1	0.5	-2.02	60	0.09		0|4	4	2	1000	B7ZLQ8_HUMAN
FBL_NBF	85379	KIAA1671	5|6	11	5.5	2	19|48|53|7|3|7|0|11|37|15|22|0|5|10|5|10|31|0|4|37|0|0|0|0|0|0|0|0|0|0|0|0|0|0|0|0|0|0|0|0	0	0	0	0	0	-106.41	0.19	0.8		3|4	7	3.5	1000	K1671_HUMAN
FBL_NBF	552900	BOLA2	7|4	11	5.5	2	7|3|3|3|8|5|7|6|5|4|6|4|6|5|4|7|4|5|2|5|5|0|3|11|6|10|0|13|8|7|7|5|4|0|10|6|6|8|0|6	0	0	0	0	0	-28.39	0.62	0.59		2|2	4	2	1000	BOLA2_HUMAN
FBL_NBF	10482	NXF1	11|0	11	5.5	2	0|3|0|0|0|0|0|0|0|8|0|5|0|0|0|0|0|0|0|5|0|0|0|0|0|0|0|0|0|0|0|0|0|0|0|0|0|0|0|0	0.4	0.79	0.4	0.79	0.4	-9.11	2.62	0.21		3|0	3	1.5	1000	B4E227_HUMAN
FBL_NBF	23268	DNMBP	7|4	11	5.5	2	10|19|26|0|2|0|4|10|18|32|31|30|0|0|3|0|23|24|0|16|0|0|0|0|0|0|0|0|0|0|0|0|0|0|0|0|0|0|0|0	0	0	0	0	0	-86.87	0.24	0.73		2|3	5	2.5	1000	A0A1B0GTX1_HUMAN
FBL_NBF	23352	UBR4	11|0	11	5.5	2	3|10|6|0|0|0|0|0|3|11|0|21|0|0|0|0|0|10|0|3|0|0|0|0|0|0|0|0|0|0|0|0|0|0|0|0|0|0|0|0	0	0	0	0	0	-29.12	0.82	0.46		3|0	3	1.5	1000	UBR4_HUMAN
FBL_NBF	27101	CACYBP	7|4	11	5.5	2	0|8|4|0|0|0|0|0|0|7|0|8|0|0|0|0|0|6|0|0|0|0|0|0|0|0|0|0|0|0|0|0|0|0|0|0|0|0|0|0	0.02	0.04	0.02	0.04	0.02	-6.77	1.67	0.35		4|2	6	3	1000	CYBP_HUMAN
FBL_NBF	27143	PALD1	9|2	11	5.5	2	14|27|27|0|0|0|4|6|15|23|30|22|0|0|0|6|11|23|0|10|0|0|0|0|0|0|0|0|0|0|0|0|0|0|0|0|0|0|0|0	0	0	0	0	0	-81.55	0.27	0.71		3|2	5	2.5	1000	PALD_HUMAN
FBL_NBF	3066	HDAC2	11|0	11	5.5	2	0|0|8|0|0|0|0|0|9|9|9|0|0|0|0|0|10|10|0|0|0|0|0|0|0|0|0|0|0|0|0|0|0|0|0|0|0|0|0|0	0	0	0	0	0	-24	1	0.4		2|0	2	1	1000	HDAC2_HUMAN
FBL_NBF	440	ASNS	11|0	11	5.5	2	16|13|18|0|0|0|8|11|23|17|37|29|0|0|7|10|19|17|0|17|0|0|0|0|0|0|0|0|0|0|0|0|0|0|0|0|0|0|0|0	0	0	0	0	0	-91.48	0.27	0.71		3|0	3	1.5	1000	ASNS_HUMAN
FBL_NBF	4430	MYO1B	6|5	11	5.5	2	72|65|97|14|32|0|46|34|85|81|135|99|0|0|14|15|67|91|10|89|0|0|0|0|0|0|0|0|0|0|0|0|0|0|0|0|0|0|0|0	0	0	0	0	0	-369.55	0.06	0.8		3|3	6	3	1000	E9PDF6_HUMAN
FBL_NBF	51427	ZNF107	6|5	11	5.5	2	0|0|0|0|0|0|0|0|7|0|11|17|0|0|0|0|12|0|0|0|0|0|0|0|0|0|0|0|0|0|0|0|0|0|0|0|0|0|0|0	0	0	0	0	0	-9.86	1.17	0.45		3|2	5	2.5	1000	A0A087WYK5_HUMAN
FBL_NBF	54433	GAR1	3|8	11	5.5	2	0|0|0|0|0|0|0|0|0|0|0|0|0|0|0|0|0|0|0|0|0|0|0|0|0|0|0|0|0|0|0|0|0|0|0|0|0|0|0|0	0.99	1	0.99	1	0.99	4.36	55	0		2|2	4	2	1000	GAR1_HUMAN
FBL_NBF	6208	RPS14	11|0	11	5.5	2	14|0|0|0|0|0|0|0|0|0|0|4|0|0|0|0|0|8|0|5|5|5|0|0|0|0|0|0|0|0|0|0|0|0|0|0|0|0|0|0	0.06	0.13	0.06	0.13	0.06	-17.69	1.34	0.31		2|0	2	1	1000	RS14_HUMAN
FBL_NBF	644	BLVRA	11|0	11	5.5	2	12|6|0|0|0|0|0|0|0|19|0|0|0|0|0|0|0|0|0|0|0|0|0|0|0|0|0|0|0|0|0|0|0|0|0|0|0|0|0|0	0.15	0.3	0.15	0.3	0.15	-15.7	1.49	0.28		2|0	2	1	1000	BIEA_HUMAN
FBL_NBF	6566	SLC16A1	11|0	11	5.5	2	8|0|0|0|0|0|0|0|0|0|0|11|0|0|0|0|7|12|0|10|0|0|0|0|0|0|0|0|0|0|0|0|0|0|0|0|0|0|0|0	0.01	0.03	0.01	0.03	0.01	-20.84	1.15	0.36		2|0	2	1	1000	MOT1_HUMAN
FBL_NBF	7508	XPC	3|8	11	5.5	2	0|0|2|0|0|0|0|0|10|0|2|6|0|0|0|0|3|8|0|0|0|0|0|0|0|0|0|0|0|0|0|0|0|0|0|0|0|0|0|0	0.07	0.14	0.07	0.14	0.07	-7.54	1.77	0.31		2|3	5	2.5	1000	XPC_HUMAN
FBL_NBF	9053	MAP7	11|0	11	5.5	2	6|0|9|0|0|0|0|0|0|0|0|0|0|0|0|0|6|0|0|5|0|0|0|0|0|0|0|0|0|0|0|0|0|0|0|0|0|0|0|0	0.35	0.69	0.35	0.69	0.35	-11.39	2.12	0.23		2|0	2	1	1000	A0A087WZ40_HUMAN
FBL_NBF	90806	ANGEL2	11|0	11	5.5	2	0|0|0|0|0|0|0|0|0|0|0|0|0|0|0|0|0|0|0|0|0|0|0|0|0|0|0|0|0|0|0|0|0|0|0|0|0|0|0|0	0.5	1	0.5	1	0.5	-2.02	55	0.09		3|0	3	1.5	1000	ANGE2_HUMAN
FBL_NBF	9329	GTF3C4	7|4	11	5.5	2	13|26|34|20|0|5|0|11|19|30|48|34|0|6|3|8|30|16|2|19|0|0|0|0|0|0|0|0|0|0|0|0|0|0|0|0|0|0|0|0	0	0	0	0	0	-106.96	0.2	0.8		4|3	7	3.5	1000	TF3C4_HUMAN
FBL_NBF	9416	DDX23	3|8	11	5.5	2	0|0|0|0|0|0|0|0|0|0|0|7|0|0|0|14|0|6|0|0|0|0|0|0|0|0|0|0|0|0|0|0|0|0|0|0|0|0|0|0	0.17	0.34	0.17	0.34	0.17	-5.72	2.04	0.27		2|4	6	3	1000	DDX23_HUMAN
FBL_NBF	9767	JADE3	8|3	11	5.5	2	0|0|0|0|0|0|0|0|0|0|0|5|0|0|0|0|0|0|0|0|0|0|0|0|0|0|0|0|0|0|0|0|0|0|0|0|0|0|0|0	0.82	0.95	0.82	0.95	0.82	0.81	11	0.02		2|2	4	2	1000	JADE3_HUMAN
FBL_NBF	55272	IMP3	0|11	11	5.5	2	0|0|0|0|0|0|0|0|0|0|0|0|0|0|0|0|0|0|0|0|0|0|0|0|0|0|0|0|0|0|0|0|0|0|0|0|0|0|0|0	0.5	1	0.5	1	0.5	-2.02	55	0.09		0|2	2	1	1000	IMP3_HUMAN
FBL_NBF	6643	SNX2	0|11	11	5.5	2	12|21|41|0|0|0|12|20|27|24|45|39|0|0|0|9|37|29|0|24|0|0|0|0|0|0|0|0|0|0|0|0|0|0|0|0|0|0|0|0	0	0	0	0	0	-136.7	0.18	0.75		0|3	3	1.5	1000	SNX2_HUMAN
FBL_NBF	7001	PRDX2	0|11	11	5.5	2	31|17|12|9|34|27|25|18|11|20|18|22|22|21|29|19|11|14|28|19|0|18|0|0|0|0|0|0|0|0|0|0|0|0|13|0|0|0|0|0	0	0	0	0	0	-115.56	0.21	0.73		0|2	2	1	1000	A6NIW5_HUMAN
FBL_NBF	3018	H2BC3	6|4	10	5	2	0|0|5|0|0|0|0|0|3|0|7|0|0|0|0|0|4|5|0|2|0|0|0|0|0|0|0|0|0|0|0|0|0|0|0|0|0|0|0|0	0.05	0.09	0.05	0.09	0.05	-4.59	1.92	0.32		2|2	4	2	1000	H2B1B_HUMAN
FBL_NBF	168455	CCDC71L	7|3	10	5	2	0|0|7|0|0|0|0|0|0|0|6|9|0|0|0|0|0|8|0|0|0|0|0|0|0|0|0|0|0|0|0|0|0|0|0|0|0|0|0|0	0.05	0.09	0.05	0.09	0.05	-7.08	1.67	0.32		2|2	4	2	1000	A0A0C4DGU7_HUMAN
FBL_NBF	222194	RSBN1L	5|5	10	5	2	4|15|21|0|0|0|0|0|13|5|16|33|0|0|0|0|19|19|0|2|0|0|0|0|0|0|0|0|0|0|0|0|0|0|0|0|0|0|0|0	0	0	0	0	0	-49	0.34	0.68		2|3	5	2.5	1000	RSBNL_HUMAN
FBL_NBF	23386	NUDCD3	10|0	10	5	2	0|6|6|0|0|0|0|0|0|0|0|13|0|0|0|0|6|3|0|0|0|0|0|0|0|0|0|0|0|0|0|0|0|0|0|0|0|0|0|0	0.13	0.26	0.13	0.26	0.13	-14.67	1.47	0.29		2|0	2	1	1000	NUDC3_HUMAN
FBL_NBF	284403	WDR62	10|0	10	5	2	22|13|15|0|6|0|5|6|21|18|39|15|0|0|3|0|10|16|0|23|0|0|0|0|0|0|0|0|0|0|0|0|0|0|0|0|0|0|0|0	0	0	0	0	0	-85.06	0.26	0.7		4|0	4	2	1000	WDR62_HUMAN
FBL_NBF	3096	HIVEP1	4|6	10	5	2	15|21|57|19|2|11|8|20|81|16|47|68|9|22|8|15|72|50|2|47|0|0|0|0|0|0|0|0|0|0|0|0|0|0|0|0|0|0|0|0	0	0	0	0	0	-197.94	0.1	0.8		3|4	7	3.5	1000	ZEP1_HUMAN
FBL_NBF	3476	IGBP1	4|6	10	5	2	8|10|14|0|0|0|0|7|15|14|14|17|0|0|0|0|9|14|0|8|0|0|0|0|0|0|0|0|0|0|0|0|0|0|0|0|0|0|0|0	0	0	0	0	0	-42.24	0.41	0.65		2|3	5	2.5	1000	IGBP1_HUMAN
FBL_NBF	375	ARF1	10|0	10	5	2	9|0|10|0|0|0|3|4|3|9|9|7|0|0|0|5|6|7|0|9|0|0|0|0|0|0|0|0|0|0|0|0|0|0|0|0|0|0|0|0	0	0	0	0	0	-33.39	0.67	0.51		3|0	3	1.5	1000	ARF1_HUMAN
FBL_NBF	5110	PCMT1	10|0	10	5	2	16|7|10|9|0|5|13|13|10|10|12|10|0|9|0|9|10|11|0|13|0|0|7|0|2|4|7|0|0|10|0|6|0|0|0|0|7|11|0|0	0	0	0	0	0	-52.96	0.42	0.62		3|0	3	1.5	1000	A0A0A0MRJ6_HUMAN
FBL_NBF	5357	PLS1	10|0	10	5	2	15|16|21|0|6|0|0|10|12|17|25|20|0|0|5|6|4|11|3|20|0|0|0|0|0|0|0|0|0|0|0|0|0|0|0|0|0|0|0|0	0	0	0	0	0	-74.32	0.3	0.68		2|0	2	1	1000	PLSI_HUMAN
FBL_NBF	5496	PPM1G	6|4	10	5	2	3|4|8|8|0|0|0|0|9|8|11|11|0|8|0|0|11|12|0|0|0|0|0|0|0|0|0|0|0|0|0|0|0|0|0|0|0|0|0|0	0	0	0	0	0	-28.77	0.56	0.6		2|2	4	2	1000	PPM1G_HUMAN
FBL_NBF	55234	SMU1	2|8	10	5	2	0|0|3|0|0|0|0|0|0|0|0|4|0|0|0|0|0|4|0|0|0|0|0|0|0|0|0|0|0|0|0|0|0|0|0|0|0|0|0|0	0.49	0.86	0.49	0.86	0.49	-2.04	4.55	0.16		2|3	5	2.5	1000	SMU1_HUMAN
FBL_NBF	5700	PSMC1	8|2	10	5	2	22|19|0|0|6|0|13|7|8|24|0|0|0|0|0|7|0|8|0|20|0|0|0|0|0|0|0|0|0|0|0|0|0|0|0|0|0|0|0|0	0	0	0	0	0	-51.79	0.37	0.65		3|2	5	2.5	1000	PRS4_HUMAN
FBL_NBF	57122	NUP107	2|8	10	5	2	20|17|36|0|4|0|8|5|30|17|40|50|0|0|3|3|17|40|0|28|0|0|0|0|0|0|0|0|0|0|0|0|0|0|0|0|0|0|0|0	0	0	0	0	0	-122.15	0.17	0.75		2|3	5	2.5	1000	G3V1T4_HUMAN
FBL_NBF	6576	SLC25A1	10|0	10	5	2	5|0|0|0|0|0|0|0|0|8|0|8|0|0|0|0|0|5|0|0|0|0|0|0|0|0|0|0|0|2|0|0|0|0|0|0|0|0|0|0	0.26	0.53	0.26	0.53	0.26	-12.37	1.79	0.25		3|0	3	1.5	1000	B4DP62_HUMAN
FBL_NBF	672	BRCA1	6|4	10	5	2	17|25|57|44|0|5|5|4|55|32|42|54|8|26|4|0|45|44|0|11|0|0|0|0|0|0|0|0|0|0|0|0|0|0|0|0|0|0|0|0	0	0	0	0	0	-171.67	0.12	0.8		3|3	6	3	1000	B7ZA85_HUMAN
FBL_NBF	7265	TTC1	5|5	10	5	2	11|6|8|3|0|0|0|14|10|7|14|22|5|8|0|5|9|11|4|11|0|0|0|0|0|0|0|0|0|0|0|0|0|0|0|0|0|0|0|0	0	0	0	0	0	-37.82	0.42	0.65		2|2	4	2	1000	TTC1_HUMAN
FBL_NBF	79830	ZMYM1	6|4	10	5	2	18|17|18|18|13|5|12|0|38|9|19|19|2|6|4|10|27|30|0|20|0|0|0|0|0|0|0|0|0|0|0|0|0|0|0|0|0|0|0|0	0	0	0	0	0	-84.72	0.22	0.8		3|2	5	2.5	1000	ZMYM1_HUMAN
FBL_NBF	8871	SYNJ2	8|2	10	5	2	12|15|22|0|0|0|0|9|18|24|19|14|0|0|0|4|19|15|0|13|0|0|0|0|0|0|0|0|0|0|0|0|0|0|0|0|0|0|0|0	0	0	0	0	0	-68.37	0.29	0.69		3|2	5	2.5	1000	A0A1W2PR85_HUMAN
FBL_NBF	9646	CTR9	6|4	10	5	2	0|6|3|0|0|0|0|0|11|6|3|10|0|0|0|0|11|8|0|0|0|0|0|0|0|0|0|0|0|0|0|0|0|0|0|0|0|0|0|0	0	0	0	0	0	-15.99	0.86	0.51		3|2	5	2.5	1000	CTR9_HUMAN
FBL_NBF	9851	KIAA0753	6|4	10	5	2	0|0|0|0|0|0|0|0|5|0|0|5|0|0|0|0|0|0|0|0|0|0|0|0|0|0|0|0|0|0|0|0|0|0|0|0|0|0|0|0	0.64	0.73	0.64	0.73	0.64	0.2	5	0.04		3|2	5	2.5	1000	MOONR_HUMAN
FBL_NBF	114882	OSBPL8	0|10	10	5	2	16|22|40|0|0|0|0|12|23|19|35|39|0|0|0|0|26|29|3|19|0|0|0|0|0|0|0|0|0|0|0|0|0|0|0|0|0|0|0|0	0	0	0	0	0	-119.2	0.19	0.74		0|2	2	1	1000	OSBL8_HUMAN
FBL_NBF	388697	HRNR	0|10	10	5	2	12|0|0|0|43|0|0|0|0|0|0|4|7|3|0|7|0|0|11|0|0|6|10|2|0|17|0|0|9|24|0|2|0|0|2|7|4|2|13|9	0	0	0	0	0	-68.14	0.32	0.67		0|4	4	2	1000	HORN_HUMAN
FBL_NBF	9202	ZMYM4	0|10	10	5	2	25|20|18|25|0|3|8|12|59|33|17|39|7|15|0|13|41|43|0|16|0|0|0|0|0|0|0|0|0|0|0|0|0|0|0|0|0|0|0|0	0	0	0	0	0	-142.13	0.16	0.75		0|3	3	1.5	1000	ZMYM4_HUMAN
FBL_NBF	10423	CDIPT	9|0	9	4.5	2	10|0|5|0|0|0|0|0|0|9|0|4|0|0|0|0|3|2|0|0|0|0|0|0|0|0|0|0|0|0|0|0|0|0|0|0|0|0|0|0	0.09	0.18	0.09	0.18	0.09	-14.33	1.36	0.3		2|0	2	1	1000	B3KY94_HUMAN
FBL_NBF	10657	KHDRBS1	9|0	9	4.5	2	0|6|0|0|0|0|0|0|7|0|0|7|0|0|0|0|0|7|0|0|0|0|0|0|0|0|0|0|0|0|0|0|0|0|0|0|0|0|0|0	0.22	0.44	0.22	0.44	0.22	-11.87	1.67	0.26		4|0	4	2	1000	KHDR1_HUMAN
FBL_NBF	11231	SEC63	9|0	9	4.5	2	0|13|6|0|0|0|0|0|4|6|0|13|0|0|0|0|0|5|0|7|0|0|0|0|0|0|0|0|0|0|0|0|0|0|0|0|0|0|0|0	0	0	0	0	0	-23.53	0.83	0.44		3|0	3	1.5	1000	SEC63_HUMAN
FBL_NBF	1488	CTBP2	9|0	9	4.5	2	0|5|0|0|0|0|0|0|0|9|2|0|0|0|0|0|0|0|0|0|0|0|0|0|0|0|0|0|0|0|0|0|0|0|0|0|0|0|0|0	0.38	0.76	0.38	0.76	0.38	-7.2	2.81	0.21		2|0	2	1	1000	CTBP2_HUMAN
FBL_NBF	26054	SENP6	6|3	9	4.5	2	0|16|33|13|0|0|0|0|20|5|18|34|0|0|0|3|36|9|0|4|0|0|0|0|0|0|0|0|0|0|0|0|0|0|0|0|0|0|0|0	0	0	0	0	0	-71.67	0.24	0.71		2|2	4	2	1000	F8W6D9_HUMAN
FBL_NBF	284695	ZNF326	6|3	9	4.5	2	0|0|0|0|0|0|0|0|2|7|0|9|0|0|0|0|3|4|0|0|0|0|0|0|0|0|0|0|0|0|0|0|0|0|0|0|0|0|0|0	0.07	0.13	0.07	0.13	0.07	-5.35	1.8	0.31		2|2	4	2	1000	A0A0A0MRN4_HUMAN
FBL_NBF	3028	HSD17B10	9|0	9	4.5	2	11|0|0|0|0|0|0|0|3|11|0|6|0|0|0|0|0|4|0|10|5|0|0|0|0|0|0|0|0|0|0|0|0|0|0|0|0|0|0|0	0	0	0	0	0	-21.73	0.9	0.41		2|0	2	1	1000	Q5H928_HUMAN
FBL_NBF	5116	PCNT	5|4	9	4.5	2	246|140|61|66|173|58|214|177|142|213|28|76|57|70|32|120|123|146|87|201|0|0|0|0|0|0|0|0|0|0|0|0|0|0|0|0|0|0|0|0	0	0	0	0	0	#NAME?	0.03	0.8		4|3	7	3.5	1000	PCNT_HUMAN
FBL_NBF	55914	ERBIN	5|4	9	4.5	2	75|83|181|75|81|32|96|95|120|96|199|212|43|54|64|88|159|194|10|137|0|0|0|0|0|0|0|0|0|0|0|0|0|0|0|0|0|0|0|0	0	0	0	0	0	-644.51	0.03	0.8		2|2	4	2	1000	B4DIP2_HUMAN
FBL_NBF	56006	SMG9	5|4	9	4.5	2	6|15|0|0|0|0|0|0|6|14|3|0|0|0|0|0|5|0|0|6|0|0|0|0|0|0|0|0|0|0|0|0|0|0|0|0|0|0|0|0	0	0	0	0	0	-14.58	0.82	0.51		2|2	4	2	1000	SMG9_HUMAN
FBL_NBF	5710	PSMD4	9|0	9	4.5	2	12|12|13|12|8|9|10|18|9|14|21|9|8|20|0|18|19|6|0|16|0|0|0|0|0|0|0|0|0|0|0|0|0|0|0|0|0|0|0|0	0	0	0	0	0	-72.59	0.28	0.68		3|0	3	1.5	1000	PSMD4_HUMAN
FBL_NBF	5859	QARS1	9|0	9	4.5	2	57|40|35|0|24|0|20|25|37|59|23|35|0|0|0|8|36|32|0|44|0|0|0|0|0|0|0|0|0|0|0|0|0|0|0|0|0|0|0|0	0	0	0	0	0	-178.37	0.11	0.8		2|0	2	1	1000	B4DDN1_HUMAN
FBL_NBF	6132	RPL8	9|0	9	4.5	2	7|23|0|0|0|0|4|0|0|0|0|0|0|0|0|0|0|4|0|4|0|0|0|0|0|0|0|0|0|0|0|0|0|0|0|0|0|0|0|0	0.02	0.03	0.02	0.03	0.02	-17.72	1.07	0.35		2|0	2	1	1000	G3V1A1_HUMAN
FBL_NBF	6233	RPS27A	6|3	9	4.5	2	6|4|5|4|5|3|4|8|12|4|5|5|3|3|2|9|6|5|3|6|0|0|1|0|0|0|0|5|0|2|0|0|0|0|2|0|1|6|0|0	0	0	0	0	0	-22.11	0.66	0.54		4|4	8	4	1000	RS27A_HUMAN
FBL_NBF	65109	UPF3B	9|0	9	4.5	2	0|0|0|0|0|0|0|0|0|0|0|0|0|0|0|0|0|0|0|0|0|0|0|0|0|0|0|0|0|0|0|0|0|0|0|0|0|0|0|0	0.5	1	0.5	1	0.5	-2.02	45	0.1		3|0	3	1.5	1000	REN3B_HUMAN
FBL_NBF	65117	RSRC2	9|0	9	4.5	2	0|0|8|0|0|0|0|0|9|5|0|7|0|0|7|0|7|0|0|0|0|0|0|0|0|0|0|0|0|0|0|0|0|0|0|0|0|0|0|0	0.01	0.01	0.01	0.01	0.01	-18.79	1.05	0.37		2|0	2	1	1000	RSRC2_HUMAN
FBL_NBF	6605	SMARCE1	3|6	9	4.5	2	16|13|19|18|0|0|0|12|28|20|20|20|0|5|0|6|17|36|0|20|0|0|0|0|0|0|0|0|0|0|0|0|0|0|0|0|0|0|0|0	0	0	0	0	0	-83.63	0.21	0.8		2|3	5	2.5	1000	B4DGM3_HUMAN
FBL_NBF	7159	TP53BP2	6|3	9	4.5	2	24|18|52|19|20|8|11|16|43|28|64|51|9|17|7|16|51|52|0|31|0|0|0|0|0|0|0|0|0|0|0|0|0|0|0|0|0|0|0|0	0	0	0	0	0	-171.65	0.11	0.8		3|2	5	2.5	1000	ASPP2_HUMAN
FBL_NBF	9631	NUP155	9|0	9	4.5	2	20|26|21|0|0|0|0|10|20|25|18|30|0|0|0|0|17|17|0|26|0|0|0|0|0|0|0|0|0|0|0|0|0|0|0|0|0|0|0|0	0	0	0	0	0	-98.08	0.2	0.72		4|0	4	2	1000	E9PF10_HUMAN
FBL_NBF	9921	RNF10	5|4	9	4.5	2	0|0|2|0|0|0|0|0|0|7|0|6|0|0|0|0|2|0|0|0|0|0|0|0|0|0|0|0|0|0|0|0|0|0|0|0|0|0|0|0	0.26	0.33	0.26	0.33	0.26	-1.52	2.65	0.25		2|2	4	2	1000	RNF10_HUMAN
FBL_NBF	11051	NUDT21	0|9	9	4.5	2	8|8|32|38|0|15|11|6|15|22|50|30|0|23|9|0|14|16|0|2|0|0|0|0|0|0|0|0|0|0|0|0|0|0|0|0|0|0|0|0	0	0	0	0	0	-113.03	0.18	0.74		0|2	2	1	1000	CPSF5_HUMAN
FBL_NBF	253725	WASHC2C	0|9	9	4.5	2	0|0|0|11|0|8|16|11|0|18|0|0|0|8|0|10|0|0|0|0|0|0|0|0|0|0|0|0|0|0|0|0|0|0|0|0|0|0|0|0	0	0	0	0	0	-35.79	0.55	0.54		0|6	6	3	1000	WAC2C_HUMAN
FBL_NBF	27336	HTATSF1	0|9	9	4.5	2	12|6|20|24|8|2|0|10|43|10|37|38|0|11|0|9|29|43|0|12|0|0|0|0|0|0|0|0|0|0|0|0|0|0|0|0|0|0|0|0	0	0	0	0	0	-119.26	0.17	0.74		0|2	2	1	1000	HTSF1_HUMAN
FBL_NBF	3978	LIG1	0|9	9	4.5	2	0|0|26|0|0|0|0|0|21|9|36|19|0|0|0|0|15|33|0|0|0|0|0|0|0|0|0|0|0|0|0|0|0|0|0|0|0|0|0|0	0	0	0	0	0	-69.75	0.28	0.68		0|3	3	1.5	1000	B4E135_HUMAN
FBL_NBF	10111	RAD50	8|0	8	4	2	15|14|0|0|0|0|0|0|6|17|0|2|0|0|0|0|10|9|0|19|0|0|0|0|0|0|0|0|0|0|0|0|0|0|0|0|0|0|0|0	0	0	0	0	0	-40.2	0.43	0.58		2|0	2	1	1000	RAD50_HUMAN
FBL_NBF	10421	CD2BP2	8|0	8	4	2	5|12|24|11|0|4|0|6|16|14|24|18|0|12|6|6|21|12|0|10|0|0|0|0|0|0|0|0|0|0|0|0|0|0|0|0|0|0|0|0	0	0	0	0	0	-72.92	0.24	0.69		2|0	2	1	1000	CD2B2_HUMAN
FBL_NBF	10979	FERMT2	8|0	8	4	2	7|3|12|0|0|0|0|6|14|10|18|17|0|0|0|0|13|15|0|8|0|0|0|0|0|0|0|0|0|0|0|0|0|0|0|0|0|0|0|0	0	0	0	0	0	-53.31	0.33	0.64		3|0	3	1.5	1000	FERM2_HUMAN
FBL_NBF	11073	TOPBP1	8|0	8	4	2	6|7|9|7|0|0|0|0|12|0|11|14|0|0|0|0|12|4|0|5|0|0|0|0|0|0|0|0|0|0|0|0|0|0|0|0|0|0|0|0	0	0	0	0	0	-38.69	0.46	0.57		3|0	3	1.5	1000	A0A2R8YD63_HUMAN
FBL_NBF	118	ADD1	8|0	8	4	2	33|15|24|10|11|0|12|25|22|25|34|29|0|11|12|18|25|37|0|43|0|0|0|0|0|0|0|0|0|0|0|0|0|0|0|0|0|0|0|0	0	0	0	0	0	-132.48	0.13	0.8		2|0	2	1	1000	ADDA_HUMAN
FBL_NBF	1602	DACH1	8|0	8	4	2	0|12|18|0|0|0|0|0|15|0|28|11|0|0|0|0|14|13|0|8|0|0|0|0|0|0|0|0|0|0|0|0|0|0|0|0|0|0|0|0	0	0	0	0	0	-52.25	0.34	0.63		2|0	2	1	1000	DACH1_HUMAN
FBL_NBF	22847	ZNF507	5|3	8	4	2	0|4|12|0|0|0|2|0|11|5|0|19|0|0|0|0|6|5|0|0|0|0|0|0|0|0|0|0|0|0|0|0|0|0|0|0|0|0|0|0	0	0	0	0	0	-19.79	0.62	0.54		2|2	4	2	1000	B9EGE7_HUMAN
FBL_NBF	22992	KDM2A	2|6	8	4	2	0|6|9|3|0|0|0|0|8|0|11|13|0|0|0|0|10|6|0|0|0|0|0|0|0|0|0|0|0|0|0|0|0|0|0|0|0|0|0|0	0	0	0	0	0	-23.11	0.61	0.53		2|3	5	2.5	1000	I3VM54_HUMAN
FBL_NBF	23199	GSE1	5|3	8	4	2	23|24|42|28|0|5|13|14|45|19|57|52|7|18|5|11|49|38|0|32|0|0|0|0|0|0|0|0|0|0|0|0|0|0|0|0|0|0|0|0	0	0	0	0	0	-160.34	0.1	0.8		2|2	4	2	1000	GSE1_HUMAN
FBL_NBF	23521	RPL13A	8|0	8	4	2	0|0|0|0|0|0|0|0|0|13|0|0|0|0|0|0|0|0|0|8|0|0|0|0|0|0|0|0|0|0|0|0|0|0|0|0|0|0|0|0	0.31	0.62	0.31	0.62	0.31	-8.68	1.9	0.24		2|0	2	1	1000	RL13A_HUMAN
FBL_NBF	29927	SEC61A1	8|0	8	4	2	8|0|0|0|0|0|0|0|0|19|0|0|0|0|0|0|0|7|0|0|0|0|0|0|0|0|0|0|0|0|0|0|0|0|0|0|0|0|0|0	0.05	0.1	0.05	0.1	0.05	-14.32	1.18	0.32		2|0	2	1	1000	B4DR61_HUMAN
FBL_NBF	3619	INCENP	8|0	8	4	2	3|3|4|0|0|0|0|0|4|0|6|6|0|0|0|0|7|10|0|0|0|0|0|0|0|0|0|0|0|0|0|0|0|0|0|0|0|0|0|0	0	0	0	0	0	-18.99	0.93	0.39		3|0	3	1.5	1000	INCE_HUMAN
FBL_NBF	3796	KIF2A	8|0	8	4	2	0|0|0|0|0|0|0|0|9|0|0|10|0|0|0|0|8|0|0|0|0|0|0|0|0|0|0|0|0|0|0|0|0|0|0|0|0|0|0|0	0.16	0.32	0.16	0.32	0.16	-11.68	1.48	0.28		2|0	2	1	1000	A0A6Q8PFA6_HUMAN
FBL_NBF	3833	KIFC1	8|0	8	4	2	7|6|0|5|0|0|0|0|6|5|6|15|0|0|0|0|9|11|0|4|0|0|0|0|0|0|0|0|0|0|0|0|0|0|0|0|0|0|0|0	0	0	0	0	0	-32.84	0.54	0.54		4|0	4	2	1000	KIFC1_HUMAN
FBL_NBF	4522	MTHFD1	8|0	8	4	2	0|6|4|0|0|0|0|0|5|7|6|6|0|0|0|0|9|4|0|6|0|0|0|0|0|0|0|0|0|0|0|0|0|0|0|0|0|0|0|0	0	0	0	0	0	-23.74	0.75	0.46		3|0	3	1.5	1000	C1TC_HUMAN
FBL_NBF	55161	TMEM33	8|0	8	4	2	8|9|0|0|0|0|0|0|0|9|0|3|0|0|0|0|0|5|0|9|7|0|0|0|0|0|0|0|0|0|0|0|0|0|0|0|0|3|0|0	0	0	0	0	0	-23.33	0.75	0.45		2|0	2	1	1000	TMM33_HUMAN
FBL_NBF	55728	N4BP2	3|5	8	4	2	0|2|7|0|0|0|0|0|15|5|4|7|0|0|0|0|11|4|0|0|0|0|0|0|0|0|0|0|0|0|0|0|0|0|0|0|0|0|0|0	0	0	0	0	0	-16.45	0.73	0.51		2|2	4	2	1000	N4BP2_HUMAN
FBL_NBF	57332	CBX8	6|2	8	4	2	0|0|0|0|0|0|0|0|0|0|6|0|0|0|0|0|7|0|0|0|0|0|0|0|0|0|0|0|0|0|0|0|0|0|0|0|0|0|0|0	0.37	0.66	0.37	0.66	0.37	-2.35	3.08	0.22		2|2	4	2	1000	CBX8_HUMAN
FBL_NBF	57510	XPO5	8|0	8	4	2	0|8|26|12|0|0|0|0|16|15|31|32|0|7|0|0|7|17|0|0|0|0|0|0|0|0|0|0|0|0|0|0|0|0|0|0|0|0|0|0	0	0	0	0	0	-75.44	0.23	0.69		3|0	3	1.5	1000	XPO5_HUMAN
FBL_NBF	57523	NYNRIN	5|3	8	4	2	0|0|0|0|0|0|0|0|0|0|0|0|0|0|0|0|0|0|0|0|0|0|0|0|0|0|0|0|0|0|0|0|0|0|0|0|0|0|0|0	0.99	1	0.99	1	0.99	4.36	40	0		3|2	5	2.5	1000	NYNRI_HUMAN
FBL_NBF	6142	RPL18A	8|0	8	4	2	10|0|0|3|0|0|0|0|0|7|0|0|0|0|0|0|0|8|0|9|0|5|0|0|0|0|0|0|0|0|0|0|0|0|0|0|0|0|0|0	0	0.01	0	0.01	0	-18.25	0.95	0.39		3|0	3	1.5	1000	M0R1A7_HUMAN
FBL_NBF	6230	RPS25	8|0	8	4	2	0|0|0|0|0|0|0|0|0|0|0|0|0|0|0|0|0|0|0|0|0|0|0|0|0|0|0|0|0|0|0|0|0|0|0|0|0|0|0|0	0.5	1	0.5	1	0.5	-2.02	40	0.1		2|0	2	1	1000	RS25_HUMAN
FBL_NBF	63035	BCORL1	5|3	8	4	2	7|8|13|13|0|0|0|0|6|7|9|10|0|0|0|0|9|17|0|0|0|0|0|0|0|0|0|0|0|0|0|0|0|0|0|0|0|0|0|0	0	0	0	0	0	-34.75	0.4	0.63		3|2	5	2.5	1000	BCORL_HUMAN
FBL_NBF	79004	CUEDC2	8|0	8	4	2	6|0|0|0|0|0|0|0|16|0|16|14|0|0|0|0|15|9|0|0|0|0|0|0|0|0|0|0|0|0|0|0|0|0|0|0|0|0|0|0	0	0	0	0	0	-33.04	0.53	0.54		4|0	4	2	1000	CUED2_HUMAN
FBL_NBF	81624	DIAPH3	8|0	8	4	2	6|3|8|0|0|0|0|2|7|5|8|10|0|0|5|0|0|3|0|6|0|0|0|0|0|0|0|0|0|0|0|0|0|0|0|0|0|0|0|0	0	0	0	0	0	-27.18	0.66	0.49		3|0	3	1.5	1000	DIAP3_HUMAN
FBL_NBF	821	CANX	8|0	8	4	2	5|11|0|0|0|0|0|0|0|13|0|8|0|0|0|0|0|12|0|3|0|0|0|0|0|0|0|0|0|0|0|0|0|0|0|0|0|0|0|0	0	0	0	0	0	-22.48	0.77	0.44		2|0	2	1	1000	CALX_HUMAN
FBL_NBF	10042	HMGXB4	0|8	8	4	2	0|0|5|9|0|0|0|0|10|0|13|9|0|0|0|0|7|9|0|0|0|0|0|0|0|0|0|0|0|0|0|0|0|0|0|0|0|0|0|0	0	0	0	0	0	-27.1	0.65	0.49		0|2	2	1	1000	HMGX4_HUMAN
FBL_NBF	10436	EMG1	0|8	8	4	2	0|0|0|0|0|0|0|0|0|0|0|0|0|0|0|0|0|0|0|0|0|0|0|0|0|0|0|0|0|0|0|0|0|0|0|0|0|0|0|0	0.5	1	0.5	1	0.5	-2.02	40	0.1		0|2	2	1	1000	NEP1_HUMAN
FBL_NBF	10916	MAGED2	0|8	8	4	2	0|11|14|0|0|0|3|0|5|7|13|15|0|0|0|0|7|15|0|0|0|0|0|0|0|0|0|0|0|0|0|0|0|0|0|0|0|0|0|0	0	0	0	0	0	-39.55	0.44	0.58		0|2	2	1	1000	Q5H907_HUMAN
FBL_NBF	152185	SPICE1	0|8	8	4	2	0|8|0|0|0|0|0|0|0|9|2|8|0|0|0|0|0|8|0|0|0|0|0|0|0|0|0|0|0|0|0|0|0|0|0|0|0|0|0|0	0.03	0.06	0.03	0.06	0.03	-15.19	1.14	0.34		0|3	3	1.5	1000	SPICE_HUMAN
FBL_NBF	2923	PDIA3	0|8	8	4	2	3|0|0|10|6|10|20|0|8|11|0|16|14|15|4|0|9|4|5|12|0|15|5|6|8|23|8|0|2|42|12|15|5|9|0|24|9|5|0|14	0	0	0	0	0	-87.71	0.2	0.8		0|4	4	2	1000	PDIA3_HUMAN
FBL_NBF	2936	GSR	0|8	8	4	2	8|0|0|0|19|9|22|11|6|0|0|5|10|17|6|15|0|3|12|7|0|27|21|25|15|35|25|16|21|26|19|10|0|26|17|27|15|13|11|14	0	0	0	0	0	-113.77	0.16	0.8		0|2	2	1	1000	GSHR_HUMAN
FBL_NBF	51773	RSF1	0|8	8	4	2	31|23|59|40|15|4|11|14|59|28|69|46|0|19|5|12|48|47|0|27|0|0|0|0|0|0|0|0|0|0|0|0|0|0|0|0|0|0|0|0	0	0	0	0	0	-202.39	0.09	0.8		0|4	4	2	1000	RSF1_HUMAN
FBL_NBF	5528	PPP2R5D	0|8	8	4	2	8|3|27|6|0|0|11|14|26|14|30|23|0|0|6|9|26|13|0|13|0|0|0|0|0|0|0|0|0|0|0|0|0|0|0|0|0|0|0|0	0	0	0	0	0	-87.42	0.2	0.71		0|3	3	1.5	1000	2A5D_HUMAN
FBL_NBF	65059	RAPH1	0|8	8	4	2	10|19|22|7|3|0|4|8|19|17|34|28|0|0|0|0|16|18|0|24|0|0|0|0|0|0|0|0|0|0|0|0|0|0|0|0|0|0|0|0	0	0	0	0	0	-92	0.19	0.72		0|3	3	1.5	1000	C9K0J5_HUMAN
FBL_NBF	9765	ZFYVE16	0|8	8	4	2	45|45|87|37|25|24|37|49|70|50|72|80|17|43|30|32|68|39|18|55|0|0|0|0|0|0|0|0|0|0|0|0|0|0|0|0|0|0|0|0	0	0	0	0	0	-277.47	0.06	0.8		0|3	3	1.5	1000	ZFY16_HUMAN
FBL_NBF	10605	PAIP1	7|0	7	3.5	2	6|0|9|0|0|0|10|6|8|9|17|11|0|0|0|4|7|10|0|4|0|0|0|0|0|0|0|0|0|0|0|0|0|0|0|0|0|0|0|0	0	0	0	0	0	-41.43	0.38	0.6		2|0	2	1	1000	PAIP1_HUMAN
FBL_NBF	10939	AFG3L2	7|0	7	3.5	2	7|6|0|0|0|0|0|0|5|0|0|7|0|0|0|0|0|0|0|8|0|0|0|0|0|0|0|0|0|0|0|0|0|0|0|0|0|0|0|0	0.02	0.04	0.02	0.04	0.02	-14.38	1.06	0.35		2|0	2	1	1000	AFG32_HUMAN
FBL_NBF	126526	C19orf47	7|0	7	3.5	2	0|0|6|0|0|0|0|0|6|0|0|8|0|0|0|0|7|0|0|0|0|0|0|0|0|0|0|0|0|0|0|0|0|0|0|0|0|0|0|0	0.09	0.17	0.09	0.17	0.09	-11.86	1.3	0.3		2|0	2	1	1000	CS047_HUMAN
FBL_NBF	192111	PGAM5	7|0	7	3.5	2	20|5|0|0|0|0|0|0|4|21|0|0|0|0|0|0|0|16|0|16|0|0|0|0|0|0|0|0|0|0|0|0|0|0|0|0|0|0|0|0	0	0	0	0	0	-35.47	0.43	0.56		2|0	2	1	1000	PGAM5_HUMAN
FBL_NBF	29123	ANKRD11	4|3	7	3.5	2	0|6|16|7|0|0|0|0|24|0|21|37|0|0|0|0|23|14|0|4|0|0|0|0|0|0|0|0|0|0|0|0|0|0|0|0|0|0|0|0	0	0	0	0	0	-56.13	0.23	0.7		2|3	5	2.5	1000	ANR11_HUMAN
FBL_NBF	29128	UHRF1	4|3	7	3.5	2	0|0|7|0|0|0|0|0|11|3|7|13|0|0|0|0|6|7|0|0|0|0|0|0|0|0|0|0|0|0|0|0|0|0|0|0|0|0|0|0	0	0	0	0	0	-16.06	0.65	0.52		2|2	4	2	1000	A0A087WVR3_HUMAN
FBL_NBF	29945	ANAPC4	7|0	7	3.5	2	10|9|10|9|0|0|0|8|15|7|18|13|0|0|9|7|13|11|0|14|0|0|0|0|0|0|0|0|0|0|0|0|0|0|0|0|0|0|0|0	0	0	0	0	0	-54.29	0.29	0.65		2|0	2	1	1000	APC4_HUMAN
FBL_NBF	5073	PARN	4|3	7	3.5	2	0|0|3|0|0|0|0|0|0|0|4|7|0|0|0|0|0|0|0|0|0|0|0|0|0|0|0|0|0|0|0|0|0|0|0|0|0|0|0|0	0.25	0.33	0.25	0.33	0.25	-1.62	2.5	0.25		3|3	6	3	1000	PARN_HUMAN
FBL_NBF	54517	PUS7	2|5	7	3.5	2	4|15|30|20|0|0|0|0|14|14|28|27|0|3|0|0|16|18|0|10|0|0|0|0|0|0|0|0|0|0|0|0|0|0|0|0|0|0|0|0	0	0	0	0	0	-77.19	0.18	0.72		2|2	4	2	1000	PUS7_HUMAN
FBL_NBF	5718	PSMD12	3|4	7	3.5	2	12|9|17|8|4|6|26|21|16|7|34|13|0|0|7|19|20|18|0|29|0|0|0|0|0|0|0|0|0|0|0|0|0|0|0|0|0|0|0|0	0	0	0	0	0	-83.13	0.16	0.8		2|2	4	2	1000	PSD12_HUMAN
FBL_NBF	6217	RPS16	7|0	7	3.5	2	11|10|0|0|0|0|0|0|0|13|0|0|0|0|0|0|0|0|3|6|0|7|0|0|0|0|0|0|0|0|0|0|0|0|0|0|0|0|0|0	0	0	0	0	0	-21.59	0.7	0.45		2|0	2	1	1000	M0R210_HUMAN
FBL_NBF	7884	SLBP	7|0	7	3.5	2	0|0|0|0|0|0|0|0|0|0|0|3|0|0|0|0|0|0|0|0|0|0|0|0|0|0|0|0|0|0|0|0|0|0|0|0|0|0|0|0	0.49	0.98	0.49	0.98	0.49	-2.84	11.67	0.16		2|0	2	1	1000	E7EUV9_HUMAN
FBL_NBF	79968	WDR76	7|0	7	3.5	2	0|0|0|0|0|0|0|0|6|0|0|5|0|0|0|0|3|3|0|0|0|0|0|0|0|0|0|0|0|0|0|0|0|0|0|0|0|0|0|0	0.31	0.62	0.31	0.62	0.31	-7.86	2.06	0.24		3|0	3	1.5	1000	A0A0C4DFX7_HUMAN
FBL_NBF	89890	KBTBD6	7|0	7	3.5	2	8|0|15|0|0|0|0|0|19|4|15|16|0|0|0|5|14|14|0|12|0|0|0|0|0|0|0|0|0|0|0|0|0|0|0|0|0|0|0|0	0	0	0	0	0	-54.05	0.29	0.65		2|0	2	1	1000	KBTB6_HUMAN
FBL_NBF	9253	NUMBL	7|0	7	3.5	2	11|5|11|0|0|0|11|16|22|10|22|17|0|0|11|13|19|19|0|11|0|0|0|0|0|0|0|0|0|0|0|0|0|0|0|0|0|0|0|0	0	0	0	0	0	-71.7	0.22	0.69		2|0	2	1	1000	A0A0C4DGH3_HUMAN
FBL_NBF	9330	GTF3C3	7|0	7	3.5	2	10|7|0|8|0|0|0|0|8|10|0|7|0|5|0|0|0|20|0|15|0|0|0|0|0|0|0|0|0|0|0|0|0|0|0|0|0|0|0|0	0	0	0	0	0	-39.54	0.39	0.59		3|0	3	1.5	1000	TF3C3_HUMAN
FBL_NBF	9524	TECR	7|0	7	3.5	2	4|7|0|0|0|0|0|0|7|8|0|3|0|0|0|0|3|5|0|8|0|7|0|0|0|0|0|0|0|0|0|0|0|0|0|0|0|0|0|0	0	0	0	0	0	-23.17	0.67	0.47		3|0	3	1.5	1000	TECR_HUMAN
FBL_NBF	26098	EDRF1	0|7	7	3.5	2	5|0|7|0|0|0|0|0|7|6|10|8|0|0|0|0|7|0|0|8|0|0|0|0|0|0|0|0|0|0|0|0|0|0|0|0|0|0|0|0	0	0	0	0	0	-25.7	0.6	0.49		0|2	2	1	1000	EDRF1_HUMAN
FBL_NBF	27436	EML4	0|7	7	3.5	2	0|8|8|0|0|0|0|0|11|8|13|12|0|0|0|9|13|0|0|0|0|0|0|0|0|0|0|0|0|0|0|0|0|0|0|0|0|0|0|0	0	0	0	0	0	-36.09	0.43	0.57		0|2	2	1	1000	B5MBZ0_HUMAN
FBL_NBF	3831	KLC1	0|7	7	3.5	2	68|27|58|64|26|36|21|41|64|44|70|69|30|48|33|38|39|55|10|58|0|0|0|0|0|0|0|0|0|0|0|0|0|0|0|0|0|0|0|0	0	0	0	0	0	-267.66	0.06	0.8		0|3	3	1.5	1000	KLC1_HUMAN
FBL_NBF	4863	NPAT	0|7	7	3.5	2	9|6|27|13|0|0|0|12|28|17|34|37|0|6|5|0|34|25|0|10|0|0|0|0|0|0|0|0|0|0|0|0|0|0|0|0|0|0|0|0	0	0	0	0	0	-105.11	0.15	0.73		0|2	2	1	1000	NPAT_HUMAN
FBL_NBF	54496	PRMT7	0|7	7	3.5	2	5|8|24|0|0|0|0|7|23|10|29|22|0|0|0|4|27|15|0|8|0|0|0|0|0|0|0|0|0|0|0|0|0|0|0|0|0|0|0|0	0	0	0	0	0	-76.45	0.2	0.7		0|2	2	1	1000	H3BNC0_HUMAN
FBL_NBF	54890	ALKBH5	0|7	7	3.5	2	0|0|11|0|0|0|0|0|6|0|7|8|0|0|0|0|3|0|0|0|0|0|0|0|0|0|0|0|0|0|0|0|0|0|0|0|0|0|0|0	0.01	0.02	0.01	0.02	0.01	-15.19	1	0.36		0|2	2	1	1000	ALKB5_HUMAN
FBL_NBF	5558	PRIM2	0|7	7	3.5	2	13|21|31|25|0|9|0|14|32|14|46|42|2|13|0|13|39|25|0|16|0|0|0|0|0|0|0|0|0|0|0|0|0|0|0|0|0|0|0|0	0	0	0	0	0	-129.31	0.12	0.8		0|2	2	1	1000	PRI2_HUMAN
FBL_NBF	55791	LRIF1	0|7	7	3.5	2	6|7|10|0|0|0|0|0|12|9|17|12|0|0|0|0|16|8|0|0|0|0|0|0|0|0|0|0|0|0|0|0|0|0|0|0|0|0|0|0	0	0	0	0	0	-42.83	0.36	0.6		0|3	3	1.5	1000	LRIF1_HUMAN
FBL_NBF	7027	TFDP1	0|7	7	3.5	2	0|0|14|0|0|0|0|0|3|3|4|12|0|0|0|0|0|9|0|0|0|0|0|0|0|0|0|0|0|0|0|0|0|0|0|0|0|0|0|0	0	0	0	0	0	-19.42	0.78	0.42		0|3	3	1.5	1000	TFDP1_HUMAN
FBL_NBF	819	CAMLG	0|7	7	3.5	2	0|4|7|0|0|0|0|0|4|0|7|8|0|0|0|0|4|0|0|0|0|0|0|0|0|0|0|0|0|0|0|0|0|0|0|0|0|0|0|0	0.01	0.03	0.01	0.03	0.01	-14.94	1.03	0.36		0|2	2	1	1000	CAMLG_HUMAN
FBL_NBF	91949	COG7	0|7	7	3.5	2	18|27|28|7|8|8|10|10|38|23|42|70|6|11|12|8|22|35|7|29|0|0|0|0|0|0|0|0|0|0|0|0|0|0|0|0|0|0|0|0	0	0	0	0	0	-147.44	0.11	0.8		0|5	5	2.5	1000	COG7_HUMAN
FBL_NBF	10772	SRSF10	3|3	6	3	2	4|3|0|0|0|0|5|0|2|5|3|4|0|0|0|1|0|2|4|0|0|6|5|0|0|2|0|0|0|9|0|0|0|0|0|0|0|0|0|2	0	0	0	0	0	-14.33	0.62	0.51		2|2	4	2	1000	SRS10_HUMAN
FBL_NBF	10749	KIF1C	6|0	6	3	2	0|0|0|0|0|0|0|0|0|0|0|0|0|0|0|0|0|0|0|0|0|0|0|0|0|0|0|0|0|0|0|0|0|0|0|0|0|0|0|0	0.5	1	0.5	1	0.5	-2.02	30	0.11		2|0	2	1	1000	KIF1C_HUMAN
FBL_NBF	10963	STIP1	6|0	6	3	2	6|7|8|0|0|0|0|0|8|12|18|17|0|0|0|0|9|8|0|10|0|0|0|0|0|0|0|0|0|0|0|0|0|0|0|0|0|0|0|0	0	0	0	0	0	-45.68	0.29	0.62		2|0	2	1	1000	STIP1_HUMAN
FBL_NBF	1717	DHCR7	6|0	6	3	2	0|0|0|0|0|0|0|0|3|6|0|0|0|0|0|0|0|3|0|0|0|0|0|0|0|0|0|0|0|0|0|0|0|0|0|0|0|0|0|0	0.33	0.67	0.33	0.67	0.33	-5.49	2.5	0.23		2|0	2	1	1000	DHCR7_HUMAN
FBL_NBF	1998	ELF2	3|3	6	3	2	9|9|31|18|0|4|0|0|12|7|36|20|6|12|0|0|18|16|0|9|0|0|0|0|0|0|0|0|0|0|0|0|0|0|0|0|0|0|0|0	0	0	0	0	0	-68.87	0.17	0.8		2|2	4	2	1000	ELF2_HUMAN
FBL_NBF	23036	ZNF292	6|0	6	3	2	0|5|14|0|0|0|0|0|23|2|17|29|0|0|0|0|26|21|0|0|0|0|0|0|0|0|0|0|0|0|0|0|0|0|0|0|0|0|0|0	0	0	0	0	0	-60.03	0.22	0.67		2|0	2	1	1000	ZN292_HUMAN
FBL_NBF	23191	CYFIP1	6|0	6	3	2	3|6|0|0|0|0|0|2|0|0|0|8|0|0|0|2|4|6|0|5|0|0|0|0|0|0|0|0|0|0|0|0|0|0|0|0|0|0|0|0	0	0	0	0	0	-16.04	0.83	0.4		4|0	4	2	1000	CYFP1_HUMAN
FBL_NBF	23301	EHBP1	6|0	6	3	2	15|18|46|0|10|0|13|14|35|23|50|42|0|0|9|11|38|47|2|26|0|0|0|0|0|0|0|0|0|0|0|0|0|0|0|0|0|0|0|0	0	0	0	0	0	-151.2	0.09	0.8		2|0	2	1	1000	EHBP1_HUMAN
FBL_NBF	23592	LEMD3	6|0	6	3	2	4|10|24|5|0|0|0|0|22|9|28|34|0|5|0|0|28|31|0|18|0|0|0|0|0|0|0|0|0|0|0|0|0|0|0|0|0|0|0|0	0	0	0	0	0	-92.52	0.14	0.73		2|0	2	1	1000	MAN1_HUMAN
FBL_NBF	26227	PHGDH	6|0	6	3	2	6|7|8|0|0|0|6|0|5|7|10|10|0|0|0|0|9|4|0|5|0|0|3|0|0|5|0|0|0|6|0|0|0|0|0|0|0|0|0|0	0	0	0	0	0	-32.95	0.41	0.56		3|0	3	1.5	1000	SERA_HUMAN
FBL_NBF	3996	LLGL1	6|0	6	3	2	19|17|21|0|0|0|0|5|17|12|33|33|0|0|0|0|21|36|0|17|0|0|0|0|0|0|0|0|0|0|0|0|0|0|0|0|0|0|0|0	0	0	0	0	0	-100.34	0.13	0.73		3|0	3	1.5	1000	L2GL1_HUMAN
FBL_NBF	5347	PLK1	6|0	6	3	2	13|14|3|0|0|0|0|0|8|13|0|5|0|0|0|0|3|0|0|8|0|0|0|0|0|0|0|0|0|0|0|0|0|0|0|0|0|0|0|0	0	0	0	0	0	-29.3	0.45	0.54		2|0	2	1	1000	PLK1_HUMAN
FBL_NBF	5378	PMS1	6|0	6	3	2	16|26|63|46|8|9|6|22|65|37|75|52|9|10|8|14|58|38|0|23|0|0|0|0|0|0|0|0|0|0|0|0|0|0|0|0|0|0|0|0	0	0	0	0	0	-215.24	0.06	0.8		3|0	3	1.5	1000	B7ZAA0_HUMAN
FBL_NBF	5469	MED1	6|0	6	3	2	52|27|117|99|24|53|25|36|112|40|129|107|123|78|47|36|108|117|0|77|0|0|0|0|0|0|0|0|0|0|0|0|0|0|0|0|0|0|0|0	0	0	0	0	0	-478.03	0.03	0.8		2|0	2	1	1000	MED1_HUMAN
FBL_NBF	55165	CEP55	3|3	6	3	2	5|15|11|0|0|0|6|0|11|13|13|12|0|0|5|0|16|10|0|14|0|0|0|0|0|0|0|0|0|0|0|0|0|0|0|0|0|0|0|0	0	0	0	0	0	-43.92	0.25	0.8		2|3	5	2.5	1000	CEP55_HUMAN
FBL_NBF	57003	CCDC47	2|4	6	3	2	0|4|11|0|0|0|0|3|5|0|6|10|0|0|0|0|0|0|0|3|0|0|0|0|0|0|0|0|0|0|0|0|0|0|0|0|0|0|0|0	0	0	0	0	0	-13.3	0.71	0.47		2|2	4	2	1000	CCD47_HUMAN
FBL_NBF	5770	PTPN1	6|0	6	3	2	10|10|15|0|0|0|12|16|24|16|29|20|0|0|8|13|23|24|3|12|0|0|0|0|0|0|0|0|0|0|0|0|0|0|0|0|0|0|0|0	0	0	0	0	0	-85.41	0.16	0.72		3|0	3	1.5	1000	B4DSN5_HUMAN
FBL_NBF	65125	WNK1	6|0	6	3	2	30|49|36|11|35|11|42|50|51|45|47|51|0|6|11|33|54|35|12|51|0|0|0|0|0|0|0|0|0|0|0|0|0|0|0|0|0|0|0|0	0	0	0	0	0	-212.91	0.06	0.8		3|0	3	1.5	1000	F5GWT4_HUMAN
FBL_NBF	7165	TPD52L2	6|0	6	3	2	6|6|12|0|0|0|0|0|10|6|16|10|0|0|0|0|5|12|0|12|0|0|0|0|0|0|0|0|0|0|0|0|0|0|0|0|0|0|0|0	0	0	0	0	0	-42.22	0.32	0.61		2|0	2	1	1000	A0A087WYR3_HUMAN
FBL_NBF	7414	VCL	6|0	6	3	2	16|11|17|0|0|0|0|10|12|19|23|20|0|0|0|12|10|13|0|12|0|0|0|0|0|0|0|0|0|0|0|0|0|0|0|0|0|0|0|0	0	0	0	0	0	-69.07	0.19	0.69		2|0	2	1	1000	VINC_HUMAN
FBL_NBF	81608	FIP1L1	6|0	6	3	2	14|16|21|21|0|7|5|7|23|19|24|29|6|5|0|7|15|21|0|14|0|0|0|0|0|0|0|0|0|0|0|0|0|0|0|0|0|0|0|0	0	0	0	0	0	-90.58	0.15	0.8		3|0	3	1.5	1000	FIP1_HUMAN
FBL_NBF	8805	TRIM24	2|4	6	3	2	0|6|25|13|0|0|0|3|20|7|36|41|0|4|0|0|18|28|0|4|0|0|0|0|0|0|0|0|0|0|0|0|0|0|0|0|0|0|0|0	0	0	0	0	0	-79.25	0.15	0.8		2|2	4	2	1000	TIF1A_HUMAN
FBL_NBF	10743	RAI1	0|6	6	3	2	4|13|53|20|0|0|7|0|33|9|58|40|0|4|0|0|22|37|0|0|0|0|0|0|0|0|0|0|0|0|0|0|0|0|0|0|0|0|0|0	0	0	0	0	0	-129.26	0.1	0.8		0|2	2	1	1000	RAI1_HUMAN
FBL_NBF	22927	HABP4	0|6	6	3	2	0|0|0|0|0|0|0|0|0|0|0|0|0|0|0|0|0|0|0|0|0|0|0|0|0|0|0|0|0|0|0|0|0|0|0|0|0|0|0|0	0.5	1	0.5	1	0.5	-2.02	30	0.11		0|2	2	1	1000	HABP4_HUMAN
FBL_NBF	22998	LIMCH1	0|6	6	3	2	37|24|30|0|11|0|13|17|32|26|37|30|0|0|5|17|32|31|6|45|0|0|0|0|0|0|0|0|0|0|0|0|0|0|0|0|0|0|0|0	0	0	0	0	0	-144.75	0.09	0.8		0|2	2	1	1000	D6RD46_HUMAN
FBL_NBF	2483	FRG1	0|6	6	3	2	0|0|0|0|0|0|0|0|0|0|0|0|0|0|0|0|0|0|0|0|0|0|0|0|0|0|0|0|0|0|0|0|0|0|0|0|0|0|0|0	0.5	1	0.5	1	0.5	-2.02	30	0.11		0|2	2	1	1000	FRG1_HUMAN
FBL_NBF	3239	HOXD13	0|6	6	3	2	0|0|0|0|0|0|0|0|7|0|0|7|0|0|0|0|0|0|0|0|0|0|0|0|0|0|0|0|0|0|0|0|0|0|0|0|0|0|0|0	0.32	0.63	0.32	0.63	0.32	-6.22	2.14	0.24		0|3	3	1.5	1000	HXD13_HUMAN
FBL_NBF	3728	JUP	0|6	6	3	2	15|14|23|6|188|7|10|9|7|17|15|37|5|0|7|8|10|18|19|39|0|6|10|0|0|0|0|0|6|19|0|0|0|0|0|0|0|0|0|0	0	0	0	0	0	-172.27	0.08	0.8		0|2	2	1	1000	PLAK_HUMAN
FBL_NBF	390916	NUDT19	0|6	6	3	2	0|0|0|0|0|0|0|0|0|3|0|3|0|0|0|0|0|3|0|0|0|0|0|0|0|0|0|0|0|0|0|0|0|0|0|0|0|0|0|0	0.41	0.81	0.41	0.81	0.41	-5.12	3.33	0.2		0|2	2	1	1000	NUD19_HUMAN
FBL_NBF	51491	NOP16	0|6	6	3	2	0|0|0|0|0|0|0|0|0|0|0|0|0|0|0|0|0|0|0|0|0|0|0|0|0|0|0|0|0|0|0|0|0|0|0|0|0|0|0|0	0.5	1	0.5	1	0.5	-2.02	30	0.11		0|2	2	1	1000	A0A0C4DGU5_HUMAN
FBL_NBF	56946	EMSY	0|6	6	3	2	14|26|61|40|6|13|14|15|46|29|57|61|11|25|0|8|51|51|0|34|0|0|0|0|0|0|0|0|0|0|0|0|0|0|0|0|0|0|0|0	0	0	0	0	0	-203.4	0.07	0.8		0|2	2	1	1000	EMSY_HUMAN
FBL_NBF	57147	SCYL3	0|6	6	3	2	7|13|13|7|0|0|0|3|11|11|11|13|0|0|0|0|12|13|0|0|0|0|0|0|0|0|0|0|0|0|0|0|0|0|0|0|0|0|0|0	0	0	0	0	0	-49.38	0.27	0.64		0|2	2	1	1000	PACE1_HUMAN
FBL_NBF	6433	SFSWAP	0|6	6	3	2	21|30|70|50|5|7|18|14|61|36|91|87|13|24|15|15|68|39|0|23|0|0|0|0|0|0|0|0|0|0|0|0|0|0|0|0|0|0|0|0	0	0	0	0	0	-247.79	0.05	0.8		0|2	2	1	1000	SFSWA_HUMAN
FBL_NBF	6830	SUPT6H	0|6	6	3	2	0|6|19|0|0|0|0|0|17|4|26|37|0|0|0|0|12|15|0|5|0|0|0|0|0|0|0|0|0|0|0|0|0|0|0|0|0|0|0|0	0	0	0	0	0	-61.77	0.21	0.67		0|2	2	1	1000	SPT6H_HUMAN
FBL_NBF	79665	DHX40	0|6	6	3	2	0|10|7|8|0|0|0|0|10|11|0|9|0|0|0|0|5|6|0|11|0|0|0|0|0|0|0|0|0|0|0|0|0|0|0|0|0|0|0|0	0	0	0	0	0	-34.2	0.39	0.57		0|2	2	1	1000	DHX40_HUMAN
FBL_NBF	9611	NCOR1	0|6	6	3	2	29|37|116|90|16|18|31|23|114|57|105|145|12|54|17|24|142|97|0|43|0|0|0|0|0|0|0|0|0|0|0|0|0|0|0|0|0|0|0|0	0	0	0	0	0	-430.52	0.03	0.8		0|3	3	1.5	1000	NCOR1_HUMAN
FBL_NBF	9738	CCP110	0|6	6	3	2	8|11|28|0|0|0|8|4|21|18|29|22|0|0|0|0|20|18|0|11|0|0|0|0|0|0|0|0|0|0|0|0|0|0|0|0|0|0|0|0	0	0	0	0	0	-82.51	0.16	0.71		0|3	3	1.5	1000	CP110_HUMAN
FBL_NBF	988	CDC5L	0|6	6	3	2	32|20|35|46|0|6|8|10|33|25|45|66|7|30|0|7|24|50|3|20|0|0|0|0|0|0|0|0|0|0|0|0|0|0|0|0|0|0|0|0	0	0	0	0	0	-171.88	0.08	0.8		0|2	2	1	1000	CDC5L_HUMAN
FBL_NBF	10051	SMC4	5|0	5	2.5	2	12|11|14|0|0|0|0|0|11|18|7|11|0|0|0|0|7|12|0|13|0|0|0|0|0|0|0|0|0|0|0|0|0|0|0|0|0|0|0|0	0	0	0	0	0	-51.62	0.22	0.65		3|0	3	1.5	1000	E9PD53_HUMAN
FBL_NBF	10160	FARP1	5|0	5	2.5	2	0|0|0|0|0|0|0|0|3|0|0|5|0|0|0|0|2|7|0|0|0|0|0|0|0|0|0|0|0|0|0|0|0|0|0|0|0|0|0|0	0.16	0.33	0.16	0.33	0.16	-7.81	1.47	0.28		2|0	2	1	1000	C9JME2_HUMAN
FBL_NBF	113146	AHNAK2	5|0	5	2.5	2	30|19|49|17|16|31|76|58|84|21|53|42|21|31|19|57|48|74|0|69|0|0|0|0|0|0|0|0|0|0|0|0|0|0|0|0|0|0|0|0	0	0	0	0	0	-272.6	0.04	0.8		3|0	3	1.5	1000	AHNK2_HUMAN
FBL_NBF	23075	SWAP70	2|3	5	2.5	2	15|7|8|0|0|0|8|0|10|12|19|11|0|0|0|4|8|11|0|8|0|0|0|0|0|0|0|0|0|0|0|0|0|0|0|0|0|0|0|0	0	0	0	0	0	-42.03	0.23	0.8		2|2	4	2	1000	E7EMB1_HUMAN
FBL_NBF	23283	CSTF2T	5|0	5	2.5	2	18|10|34|25|25|0|21|21|33|24|34|65|0|23|14|29|25|41|0|22|0|0|0|0|0|0|0|0|0|0|0|0|0|0|0|0|0|0|0|0	0	0	0	0	0	-148.99	0.07	0.8		2|0	2	1	1000	CSTFT_HUMAN
FBL_NBF	26953	RANBP6	2|3	5	2.5	2	0|0|0|0|0|0|0|0|0|0|0|0|0|0|0|0|0|0|0|0|0|0|0|0|0|0|0|0|0|0|0|0|0|0|0|0|0|0|0|0	0.96	0.99	0.96	0.99	0.96	2.52	25	0		2|2	4	2	1000	A0A096LNS2_HUMAN
FBL_NBF	2778	GNAS	5|0	5	2.5	2	0|0|0|0|0|0|0|0|0|6|0|5|0|0|0|0|0|0|0|0|0|0|0|0|0|0|0|0|0|0|0|0|0|0|0|0|0|0|0|0	0.31	0.63	0.31	0.63	0.31	-4.86	2.27	0.24		3|0	3	1.5	1000	A0A590UJF0_HUMAN
FBL_NBF	2804	GOLGB1	5|0	5	2.5	2	142|57|12|5|52|14|113|64|101|80|3|24|7|13|0|44|59|83|24|106|0|0|0|0|0|0|0|0|0|0|0|0|0|0|0|0|0|0|0|0	0	0	0	0	0	-383.02	0.03	0.8		2|0	2	1	1000	GOGB1_HUMAN
FBL_NBF	29102	DROSHA	5|0	5	2.5	2	12|3|7|0|0|0|8|0|16|10|6|13|0|0|11|0|0|15|0|10|0|0|0|0|0|0|0|0|0|0|0|0|0|0|0|0|0|0|0|0	0	0	0	0	0	-48.15	0.23	0.64		3|0	3	1.5	1000	RNC_HUMAN
FBL_NBF	3013	H2AC7	3|2	5	2.5	2	2|0|2|0|0|0|0|0|0|0|0|0|0|0|0|0|0|2|0|0|0|0|0|0|0|0|0|0|0|0|0|0|0|0|0|0|0|0|2|0	0.31	0.43	0.31	0.43	0.31	-1.47	3.12	0.24		2|2	4	2	1000	H2A1D_HUMAN
FBL_NBF	3017	H2BC5	3|2	5	2.5	2	2|0|2|0|2|3|3|1|2|0|3|2|4|0|0|0|2|2|0|0|0|0|0|0|0|1|0|0|0|0|1|2|0|0|0|0|0|0|1|0	0	0	0	0	0	-7.51	1	0.41		2|2	4	2	1000	H2B1D_HUMAN
FBL_NBF	3189	HNRNPH3	5|0	5	2.5	2	0|0|0|0|0|0|0|0|0|0|0|4|0|0|0|0|0|0|0|0|0|0|0|0|0|0|0|0|0|0|0|0|0|0|0|0|0|0|0|0	0.44	0.89	0.44	0.89	0.44	-3.26	6.25	0.19		3|0	3	1.5	1000	HNRH3_HUMAN
FBL_NBF	4026	LPP	5|0	5	2.5	2	20|9|13|0|0|0|0|0|16|21|13|19|0|0|0|0|18|15|0|14|0|0|0|0|0|0|0|0|0|0|0|0|0|0|0|0|0|0|0|0	0	0	0	0	0	-70.36	0.16	0.7		2|0	2	1	1000	C9JUT4_HUMAN
FBL_NBF	523	ATP6V1A	5|0	5	2.5	2	15|5|17|0|5|0|3|6|14|10|23|13|0|0|0|0|11|13|0|18|0|0|0|0|0|0|0|0|0|3|0|0|0|0|0|0|0|0|0|0	0	0	0	0	0	-62.19	0.18	0.68		3|0	3	1.5	1000	VATA_HUMAN
FBL_NBF	5303	PIN4	5|0	5	2.5	2	0|0|0|0|0|0|0|0|0|0|0|0|0|0|0|0|0|0|0|0|0|0|0|0|0|0|0|0|0|0|0|0|0|0|0|0|0|0|0|0	0.5	1	0.5	1	0.5	-2.02	25	0.12		2|0	2	1	1000	PIN4_HUMAN
FBL_NBF	54583	EGLN1	5|0	5	2.5	2	0|7|5|0|0|0|0|3|9|0|0|8|0|0|0|0|14|6|0|5|0|0|0|0|0|0|0|0|0|0|0|0|0|0|0|0|0|0|0|0	0	0	0	0	0	-25.04	0.44	0.52		2|0	2	1	1000	EGLN1_HUMAN
FBL_NBF	5504	PPP1R2	5|0	5	2.5	2	7|0|11|0|0|0|0|10|8|0|9|7|0|0|0|0|9|8|0|9|0|0|0|0|0|0|0|0|0|0|0|0|0|0|0|0|0|0|0|0	0	0	0	0	0	-34.75	0.32	0.58		2|0	2	1	1000	IPP2_HUMAN
FBL_NBF	55339	WDR33	5|0	5	2.5	2	15|10|16|27|0|3|11|0|30|13|34|54|0|18|0|3|25|47|0|22|0|0|0|0|0|0|0|0|0|0|0|0|0|0|0|0|0|0|0|0	0	0	0	0	0	-127.8	0.09	0.8		2|0	2	1	1000	WDR33_HUMAN
FBL_NBF	6018	RLF	5|0	5	2.5	2	0|0|14|0|0|0|0|0|23|7|18|10|0|0|0|0|10|15|0|2|0|0|0|0|0|0|0|0|0|0|0|0|0|0|0|0|0|0|0|0	0	0	0	0	0	-43.32	0.25	0.62		2|0	2	1	1000	RLF_HUMAN
FBL_NBF	7266	DNAJC7	5|0	5	2.5	2	3|6|7|0|0|0|0|0|5|0|8|17|0|0|0|0|6|5|0|6|0|0|0|0|0|0|0|0|0|0|0|0|0|0|0|0|0|0|0|0	0	0	0	0	0	-27.64	0.4	0.54		3|0	3	1.5	1000	DNJC7_HUMAN
FBL_NBF	7345	UCHL1	5|0	5	2.5	2	0|0|0|0|0|0|12|0|0|9|0|0|8|12|0|0|0|5|0|0|0|17|0|0|0|20|3|0|0|5|0|0|0|7|0|11|6|0|0|0	0	0	0	0	0	-47.35	0.23	0.64		2|0	2	1	1000	UCHL1_HUMAN
FBL_NBF	8239	USP9X	5|0	5	2.5	2	0|31|11|0|0|0|0|0|18|21|0|25|0|0|0|0|10|21|0|0|0|0|0|0|0|0|0|0|0|0|0|0|0|0|0|0|0|0|0|0	0	0	0	0	0	-60.02	0.18	0.68		2|0	2	1	1000	USP9X_HUMAN
FBL_NBF	85459	CEP295	5|0	5	2.5	2	0|0|0|0|0|0|0|0|0|0|0|0|0|0|0|0|0|0|0|0|0|0|0|0|0|0|0|0|0|0|0|0|0|0|0|0|0|0|0|0	0.5	1	0.5	1	0.5	-2.02	25	0.12		2|0	2	1	1000	CE295_HUMAN
FBL_NBF	8732	RNGTT	5|0	5	2.5	2	0|0|6|0|0|0|0|0|9|7|11|12|0|0|0|0|8|0|0|0|0|0|0|0|0|0|0|0|0|0|0|0|0|0|0|0|0|0|0|0	0	0	0	0	0	-23.05	0.47	0.5		2|0	2	1	1000	MCE1_HUMAN
FBL_NBF	9107	MTMR6	5|0	5	2.5	2	20|14|25|0|0|0|0|3|8|19|10|24|0|0|0|0|21|17|0|26|0|0|0|0|0|0|0|0|0|0|0|0|0|0|0|0|0|0|0|0	0	0	0	0	0	-81.73	0.14	0.71		2|0	2	1	1000	MTMR6_HUMAN
FBL_NBF	9217	VAPB	5|0	5	2.5	2	11|9|16|0|0|0|0|0|18|6|17|18|0|0|0|0|14|15|0|11|0|0|0|0|0|0|0|0|0|0|0|0|0|0|0|0|0|0|0|0	0	0	0	0	0	-60.09	0.19	0.68		2|0	2	1	1000	VAPB_HUMAN
FBL_NBF	94081	SFXN1	5|0	5	2.5	2	0|3|0|0|0|0|0|0|0|14|0|2|0|0|0|0|0|0|0|0|0|0|0|0|0|0|0|0|0|0|0|0|0|0|0|0|0|0|0|0	0.16	0.31	0.16	0.31	0.16	-8.41	1.32	0.28		2|0	2	1	1000	SFXN1_HUMAN
FBL_NBF	10059	DNM1L	0|5	5	2.5	2	26|28|38|7|7|0|7|13|32|34|40|40|0|4|11|3|23|36|0|34|0|0|0|0|0|0|0|0|0|0|0|0|0|0|0|0|0|0|0|0	0	0	0	0	0	-147.92	0.08	0.8		0|2	2	1	1000	B4DDQ3_HUMAN
FBL_NBF	132660	LIN54	0|5	5	2.5	2	0|9|13|8|0|0|0|0|8|7|13|10|0|11|0|6|10|19|0|3|0|0|0|0|0|0|0|0|0|0|0|0|0|0|0|0|0|0|0|0	0	0	0	0	0	-48.09	0.23	0.64		0|2	2	1	1000	LIN54_HUMAN
FBL_NBF	23277	CLUH	0|5	5	2.5	2	0|7|9|0|0|0|0|0|7|6|5|12|0|0|0|0|8|4|0|0|0|0|0|0|0|0|0|0|0|0|0|0|0|0|0|0|0|0|0|0	0	0	0	0	0	-25.6	0.43	0.52		0|2	2	1	1000	CLU_HUMAN
FBL_NBF	259282	BOD1L1	0|5	5	2.5	2	78|71|161|137|28|90|93|92|201|76|157|177|49|142|60|66|205|181|0|120|0|0|0|0|0|0|0|0|0|0|0|0|0|0|0|0|0|0|0|0	0	0	0	0	0	-705.47	0.02	0.8		0|2	2	1	1000	BD1L1_HUMAN
FBL_NBF	4298	MLLT1	0|5	5	2.5	2	0|0|8|0|0|0|0|0|12|0|10|7|0|0|0|0|9|9|0|0|0|0|0|0|0|0|0|0|0|0|0|0|0|0|0|0|0|0|0|0	0	0	0	0	0	-23.97	0.45	0.51		0|2	2	1	1000	ENL_HUMAN
FBL_NBF	54454	ATAD2B	0|5	5	2.5	2	0|0|11|0|0|0|0|0|15|8|17|24|0|0|0|0|15|20|0|0|0|0|0|0|0|0|0|0|0|0|0|0|0|0|0|0|0|0|0|0	0	0	0	0	0	-48.06	0.23	0.64		0|2	2	1	1000	ATD2B_HUMAN
FBL_NBF	54877	ZCCHC2	0|5	5	2.5	2	0|5|0|0|0|0|0|0|0|0|0|0|0|0|0|0|0|0|0|0|0|0|0|0|0|0|0|0|0|0|0|0|0|0|0|0|0|0|0|0	0.43	0.86	0.43	0.86	0.43	-3.68	5	0.2		0|2	2	1	1000	ZCHC2_HUMAN
FBL_NBF	55269	PSPC1	0|5	5	2.5	2	10|17|19|22|0|10|16|8|20|14|42|29|12|11|2|4|26|26|0|17|0|0|0|0|0|0|0|0|0|0|0|0|0|0|0|0|0|0|0|0	0	0	0	0	0	-103.98	0.11	0.8		0|2	2	1	1000	PSPC1_HUMAN
FBL_NBF	6201	RPS7	0|5	5	2.5	2	0|0|0|0|0|0|0|0|0|5|5|5|0|0|0|0|0|0|0|0|0|0|0|0|0|0|0|0|0|0|0|0|0|0|0|0|0|0|0|0	0.22	0.44	0.22	0.44	0.22	-6.88	1.67	0.26		0|2	2	1	1000	RS7_HUMAN
FBL_NBF	7444	VRK2	0|5	5	2.5	2	0|8|9|0|0|0|0|0|7|5|11|6|0|0|0|0|8|6|0|0|0|0|0|0|0|0|0|0|0|0|0|0|0|0|0|0|0|0|0|0	0	0	0	0	0	-26.45	0.42	0.53		0|3	3	1.5	1000	VRK2_HUMAN
FBL_NBF	79789	CLMN	0|5	5	2.5	2	47|31|45|0|16|0|17|20|48|30|44|39|0|0|5|19|43|57|4|35|0|0|0|0|0|0|0|0|0|0|0|0|0|0|0|0|0|0|0|0	0	0	0	0	0	-187.18	0.06	0.8		0|2	2	1	1000	CLMN_HUMAN
FBL_NBF	9128	PRPF4	0|5	5	2.5	2	0|6|8|0|0|0|0|0|6|15|8|12|0|0|0|0|7|9|0|0|0|0|0|0|0|0|0|0|0|0|0|0|0|0|0|0|0|0|0|0	0	0	0	0	0	-31.15	0.35	0.56		0|2	2	1	1000	PRP4_HUMAN
FBL_NBF	9552	SPAG7	0|5	5	2.5	2	0|0|9|8|0|4|0|7|9|0|9|7|0|4|0|9|9|9|0|0|0|0|0|0|0|0|0|0|0|0|0|0|0|0|0|0|0|0|0|0	0	0	0	0	0	-35.58	0.31	0.59		0|2	2	1	1000	I3L0X5_HUMAN
FBL_NBF	9710	GARRE1	0|5	5	2.5	2	0|0|0|0|0|0|0|0|0|0|0|7|0|0|0|0|0|0|0|0|0|0|0|0|0|0|0|0|0|0|0|0|0|0|0|0|0|0|0|0	0.4	0.79	0.4	0.79	0.4	-4.54	3.57	0.21		0|2	2	1	1000	GRRE1_HUMAN
FBL_NBF	10847	SRCAP	4|0	4	2	2	29|25|8|32|4|14|13|21|53|42|7|20|6|24|0|10|42|36|0|20|0|0|0|0|0|0|0|0|0|0|0|0|0|0|0|0|0|0|0|0	0	0	0	0	0	-144.17	0.06	0.8		3|0	3	1.5	1000	A0A0C4DFX4_HUMAN
FBL_NBF	55747	FAM21B	4|0	4	2	2	0|0|0|0|9|0|0|0|0|0|0|0|3|0|4|0|0|0|3|0|0|0|0|0|0|0|0|0|0|0|0|0|0|0|0|0|0|0|0|0	0.06	0.11	0.06	0.11	0.06	-8.67	1.05	0.32		5|0	5	2.5	1000	WAC2A_HUMAN
FBL_NBF	254225	RNF169	4|0	4	2	2	0|9|6|8|0|0|0|0|14|0|5|12|0|0|0|0|11|6|0|0|0|0|0|0|0|0|0|0|0|0|0|0|0|0|0|0|0|0|0|0	0	0	0	0	0	-31.14	0.28	0.57		2|0	2	1	1000	RN169_HUMAN
FBL_NBF	25885	POLR1A	4|0	4	2	2	0|0|0|0|0|0|0|0|0|0|0|0|0|0|0|0|0|0|0|0|0|0|0|0|0|0|0|0|0|0|0|0|0|0|0|0|0|0|0|0	0.5	1	0.5	1	0.5	-2.02	20	0.13		2|0	2	1	1000	RPA1_HUMAN
FBL_NBF	26985	AP3M1	4|0	4	2	2	0|0|0|0|0|0|0|0|0|0|0|0|0|0|0|0|0|3|0|0|0|0|0|0|0|0|0|0|0|0|0|0|0|0|0|0|0|0|0|0	0.45	0.89	0.45	0.89	0.45	-2.84	6.67	0.19		2|0	2	1	1000	AP3M1_HUMAN
FBL_NBF	4150	MAZ	4|0	4	2	2	0|0|3|0|0|0|0|0|8|0|6|3|0|0|0|0|4|4|0|0|0|0|0|0|0|0|0|0|0|0|0|0|0|0|0|0|0|0|0|0	0	0.01	0	0.01	0	-12.5	0.71	0.39		2|0	2	1	1000	H3BPU3_HUMAN
FBL_NBF	4683	NBN	4|0	4	2	2	25|26|68|52|0|6|13|18|45|30|66|59|9|26|6|5|53|42|0|21|0|0|0|0|0|0|0|0|0|0|0|0|0|0|0|0|0|0|0|0	0	0	0	0	0	-208.15	0.04	0.8		2|0	2	1	1000	A0A0C4DG07_HUMAN
FBL_NBF	509	ATP5F1C	4|0	4	2	2	0|0|0|0|0|0|0|0|0|0|0|0|0|0|0|0|0|0|0|0|0|0|0|0|0|0|0|0|0|0|0|0|0|0|0|0|0|0|0|0	0.5	1	0.5	1	0.5	-2.02	20	0.13		2|0	2	1	1000	ATPG_HUMAN
FBL_NBF	5226	PGD	4|0	4	2	2	0|0|0|0|0|0|0|0|0|0|0|0|0|0|0|0|0|0|0|0|0|0|0|0|0|0|0|0|0|0|0|0|0|0|0|0|0|0|0|0	0.5	1	0.5	1	0.5	-2.02	20	0.13		2|0	2	1	1000	6PGD_HUMAN
FBL_NBF	5431	POLR2B	4|0	4	2	2	8|17|10|0|0|0|6|0|6|20|15|12|0|0|0|4|3|6|0|0|0|0|0|0|0|0|0|0|0|0|0|0|0|0|0|0|0|0|0|0	0	0	0	0	0	-45.87	0.19	0.64		2|0	2	1	1000	C9J2Y9_HUMAN
FBL_NBF	55119	PRPF38B	4|0	4	2	2	6|0|0|0|0|0|0|0|0|0|0|0|0|0|0|0|0|0|0|0|0|0|0|0|0|0|0|0|0|5|0|0|0|0|0|0|0|0|0|0	0.26	0.51	0.26	0.51	0.26	-4.86	1.82	0.25		2|0	2	1	1000	A0A0A0MRN0_HUMAN
FBL_NBF	55193	PBRM1	4|0	4	2	2	0|0|0|0|0|0|0|0|0|0|2|2|0|0|0|0|2|2|0|0|0|0|0|0|0|0|0|0|0|0|0|0|0|0|0|0|0|0|0|0	0.34	0.68	0.34	0.68	0.34	-4.57	2.5	0.23		2|0	2	1	1000	PB1_HUMAN
FBL_NBF	57587	CFAP97	4|0	4	2	2	0|0|0|0|0|0|0|0|0|0|0|0|0|0|0|0|0|0|0|0|0|0|0|0|0|0|0|0|0|0|0|0|0|0|0|0|0|0|0|0	0.5	1	0.5	1	0.5	-2.02	20	0.13		2|0	2	1	1000	CFA97_HUMAN
FBL_NBF	57592	ZNF687	4|0	4	2	2	23|13|28|34|0|5|6|9|40|15|44|68|0|19|5|7|35|48|0|26|0|0|0|0|0|0|0|0|0|0|0|0|0|0|0|0|0|0|0|0	0	0	0	0	0	-162.33	0.05	0.8		2|0	2	1	1000	ZN687_HUMAN
FBL_NBF	64282	TENT4B	4|0	4	2	2	0|0|0|0|0|0|0|0|0|0|0|2|0|0|0|0|0|0|0|0|0|0|0|0|0|0|0|0|0|0|0|0|0|0|0|0|0|0|0|0	0.47	0.95	0.47	0.95	0.47	-2.42	10	0.17		3|0	3	1.5	1000	A0A7N4YH79_HUMAN
FBL_NBF	9169	SCAF11	2|2	4	2	2	7|8|26|16|0|0|0|5|31|8|32|32|0|7|0|0|33|26|0|0|0|0|0|0|0|0|0|0|0|0|0|0|0|0|0|0|0|0|0|0	0	0	0	0	0	-88.64	0.09	0.8		2|2	4	2	1000	SCAFB_HUMAN
FBL_NBF	9208	LRRFIP1	4|0	4	2	2	0|0|7|0|0|0|0|0|32|3|19|22|0|0|0|0|16|13|0|0|0|0|0|0|0|0|0|0|0|0|0|0|0|0|0|0|0|0|0|0	0	0	0	0	0	-48.75	0.18	0.65		2|0	2	1	1000	LRRF1_HUMAN
FBL_NBF	9414	TJP2	4|0	4	2	2	27|24|50|0|5|0|20|15|51|24|47|48|0|0|3|11|55|33|4|42|0|0|0|0|0|0|0|0|0|0|0|0|0|0|0|0|0|0|0|0	0	0	0	0	0	-178.71	0.05	0.8		2|0	2	1	1000	A0A3B3IU51_HUMAN
FBL_NBF	9470	EIF4E2	2|2	4	2	2	0|0|0|0|0|0|0|0|0|18|0|0|0|0|0|0|0|0|0|0|0|0|0|0|0|0|0|0|0|0|0|0|0|0|0|0|0|0|0|0	0.03	0.03	0.03	0.03	0.03	-3.61	1.11	0.34		2|2	4	2	1000	B4E1E4_HUMAN
FBL_NBF	9500	MAGED1	4|0	4	2	2	0|0|6|0|0|0|0|0|0|0|0|5|0|0|0|0|0|0|0|0|0|0|0|0|0|0|0|0|0|0|0|0|0|0|0|0|0|0|0|0	0.26	0.51	0.26	0.51	0.26	-4.86	1.82	0.25		2|0	2	1	1000	MAGD1_HUMAN
FBL_NBF	10283	CWC27	0|4	4	2	2	0|0|0|0|0|0|0|0|0|0|0|6|0|0|0|0|0|0|0|0|0|0|0|0|0|0|0|0|0|0|0|0|0|0|0|0|0|0|0|0	0.37	0.74	0.37	0.74	0.37	-4.11	3.33	0.22		0|2	2	1	1000	D6REK3_HUMAN
FBL_NBF	10606	PAICS	0|4	4	2	2	19|18|23|0|19|0|17|22|20|28|31|13|0|0|6|21|17|15|0|21|0|0|0|0|0|0|0|0|0|0|0|0|0|0|0|0|0|0|0|0	0	0	0	0	0	-98.99	0.09	0.8		0|2	2	1	1000	D6RF62_HUMAN
FBL_NBF	10652	YKT6	0|4	4	2	2	21|10|17|13|0|7|6|8|12|22|18|25|12|18|0|8|13|27|7|31|0|0|0|0|0|0|0|0|0|0|0|0|0|0|0|0|0|0|0|0	0	0	0	0	0	-91.23	0.1	0.8		0|2	2	1	1000	A0A7I2V4L6_HUMAN
FBL_NBF	11097	NUP42	0|4	4	2	2	0|0|0|0|0|0|0|0|0|0|0|0|0|0|0|0|0|0|0|0|0|0|0|0|0|0|0|0|0|0|0|0|0|0|0|0|0|0|0|0	0.5	1	0.5	1	0.5	-2.02	20	0.13		0|2	2	1	1000	B4DT96_HUMAN
FBL_NBF	1265	CNN2	0|4	4	2	2	13|14|12|12|7|0|14|9|7|14|0|21|0|7|0|3|9|8|0|19|0|0|0|0|0|0|0|0|0|0|0|0|0|0|0|0|0|0|0|0	0	0	0	0	0	-61.05	0.15	0.8		0|2	2	1	1000	B4DDF4_HUMAN
FBL_NBF	22880	MORC2	0|4	4	2	2	0|6|4|9|0|0|0|0|13|5|0|17|0|0|0|0|0|7|0|3|0|0|0|0|0|0|0|0|0|0|0|0|0|0|0|0|0|0|0|0	0	0	0	0	0	-27.9	0.31	0.55		0|2	2	1	1000	MORC2_HUMAN
FBL_NBF	2959	GTF2B	0|4	4	2	2	0|0|0|0|0|0|0|0|6|0|0|0|0|0|0|0|0|0|0|0|0|0|0|0|0|0|0|0|0|0|0|0|0|0|0|0|0|0|0|0	0.37	0.74	0.37	0.74	0.37	-4.11	3.33	0.22		0|3	3	1.5	1000	TF2B_HUMAN
FBL_NBF	2960	GTF2E1	0|4	4	2	2	0|0|0|0|0|0|0|0|11|0|5|8|0|0|0|0|0|0|0|0|0|0|0|0|0|0|0|0|0|0|0|0|0|0|0|0|0|0|0|0	0.02	0.03	0.02	0.03	0.02	-10.28	0.83	0.35		0|2	2	1	1000	T2EA_HUMAN
FBL_NBF	29766	TMOD3	0|4	4	2	2	5|12|30|3|3|0|0|15|24|15|33|29|0|0|0|7|19|21|4|9|0|0|0|0|0|0|0|0|0|0|0|0|0|0|0|0|0|0|0|0	0	0	0	0	0	-91.82	0.1	0.8		0|2	2	1	1000	TMOD3_HUMAN
FBL_NBF	51362	CDC40	0|4	4	2	2	0|0|0|0|0|0|0|0|0|0|0|0|0|0|0|0|0|0|0|0|0|0|0|0|0|0|0|0|0|0|0|0|0|0|0|0|0|0|0|0	0.5	1	0.5	1	0.5	-2.02	20	0.13		0|2	2	1	1000	PRP17_HUMAN
FBL_NBF	51503	CWC15	0|4	4	2	2	19|8|13|6|0|8|8|10|25|7|13|26|4|23|5|7|18|37|2|13|0|0|0|0|0|0|0|0|0|0|0|0|0|0|0|0|0|0|0|0	0	0	0	0	0	-87.31	0.1	0.8		0|2	2	1	1000	CWC15_HUMAN
FBL_NBF	5358	PLS3	0|4	4	2	2	23|27|31|0|18|0|23|32|43|33|44|34|0|0|6|25|28|36|0|31|0|0|0|0|0|0|0|0|0|0|0|0|0|0|0|0|0|0|0|0	0	0	0	0	0	-151.43	0.06	0.8		0|2	2	1	1000	PLST_HUMAN
FBL_NBF	53615	MBD3	0|4	4	2	2	6|0|17|17|0|0|0|0|12|5|17|18|0|8|0|0|18|11|0|6|0|0|0|0|0|0|0|0|0|0|0|0|0|0|0|0|0|0|0|0	0	0	0	0	0	-57.62	0.15	0.68		0|2	2	1	1000	K7EIE8_HUMAN
FBL_NBF	54443	ANLN	0|4	4	2	2	25|22|17|35|0|11|5|9|31|20|16|49|7|31|0|4|22|25|0|31|0|0|0|0|0|0|0|0|0|0|0|0|0|0|0|0|0|0|0|0	0	0	0	0	0	-129.54	0.07	0.8		0|3	3	1.5	1000	ANLN_HUMAN
FBL_NBF	54883	CWC25	0|4	4	2	2	0|0|0|0|0|0|0|0|0|0|0|0|0|0|0|0|0|0|0|0|0|0|0|0|0|0|0|0|0|0|0|0|0|0|0|0|0|0|0|0	0.5	1	0.5	1	0.5	-2.02	20	0.13		0|2	2	1	1000	CWC25_HUMAN
FBL_NBF	6596	HLTF	0|4	4	2	2	0|0|3|0|0|0|0|0|5|0|0|4|0|0|0|0|0|3|0|0|0|0|0|0|0|0|0|0|0|0|0|0|0|0|0|0|0|0|0|0	0.12	0.24	0.12	0.24	0.12	-7.01	1.33	0.29		0|2	2	1	1000	A0A0C4DGA6_HUMAN
FBL_NBF	80173	IFT74	0|4	4	2	2	0|7|16|0|0|0|8|7|7|12|22|18|0|0|5|8|11|15|0|6|0|0|0|0|0|0|0|0|0|0|0|0|0|0|0|0|0|0|0|0	0	0	0	0	0	-54.91	0.16	0.67		0|2	2	1	1000	IFT74_HUMAN
FBL_NBF	8220	ESS2	0|4	4	2	2	0|0|19|18|0|0|0|0|15|0|18|32|0|5|0|0|12|10|0|0|0|0|0|0|0|0|0|0|0|0|0|0|0|0|0|0|0|0|0|0	0	0	0	0	0	-56.58	0.16	0.67		0|2	2	1	1000	F8WEF8_HUMAN
FBL_NBF	83860	TAF3	0|4	4	2	2	4|0|20|6|0|0|0|0|20|0|29|31|0|0|0|0|21|20|0|0|0|0|0|0|0|0|0|0|0|0|0|0|0|0|0|0|0|0|0|0	0	0	0	0	0	-66.24	0.13	0.69		0|2	2	1	1000	TAF3_HUMAN
FBL_NBF	8896	BUD31	0|4	4	2	2	0|0|0|0|0|0|0|0|0|0|0|4|0|0|0|0|0|0|0|0|0|0|0|0|0|0|0|0|0|0|0|0|0|0|0|0|0|0|0|0	0.41	0.83	0.41	0.83	0.41	-3.26	5	0.2		0|2	2	1	1000	BUD31_HUMAN
FBL_NBF	10226	PLIN3	3|0	3	1.5	2	0|8|38|0|9|0|0|21|26|0|38|40|0|0|7|14|28|33|0|26|0|0|0|0|0|0|0|0|0|0|0|0|0|0|0|0|0|0|0|0	0	0	0	0	0	-121.25	0.05	0.8		2|0	2	1	1000	PLIN3_HUMAN
FBL_NBF	10935	PRDX3	3|0	3	1.5	2	18|20|0|0|0|0|19|0|0|30|0|0|0|0|0|0|0|0|0|0|4|18|0|0|0|4|0|4|0|0|0|0|0|0|0|0|10|0|0|0	0	0	0	0	0	-55.67	0.12	0.8		2|0	2	1	1000	PRDX3_HUMAN
FBL_NBF	23022	PALLD	3|0	3	1.5	2	4|5|12|0|0|0|0|0|13|16|11|12|0|0|0|0|15|9|0|12|0|0|0|0|0|0|0|0|0|0|0|0|0|0|0|0|0|0|0|0	0	0	0	0	0	-48.45	0.14	0.66		2|0	2	1	1000	PALLD_HUMAN
FBL_NBF	23181	DIP2A	3|0	3	1.5	2	0|0|3|0|0|0|0|0|9|0|12|22|0|0|0|0|7|0|0|0|0|0|0|0|0|0|0|0|0|0|0|0|0|0|0|0|0|0|0|0	0	0	0	0	0	-22.65	0.28	0.53		2|0	2	1	1000	DIP2A_HUMAN
FBL_NBF	23279	NUP160	3|0	3	1.5	2	0|0|0|0|0|0|0|0|5|8|6|8|0|0|0|0|0|5|0|0|0|0|0|0|0|0|0|0|0|0|0|0|0|0|0|0|0|0|0|0	0	0	0	0	0	-13.91	0.47	0.44		2|0	2	1	1000	NU160_HUMAN
FBL_NBF	2782	GNB1	3|0	3	1.5	2	0|0|0|0|0|0|0|0|0|0|0|0|0|0|0|0|0|0|0|0|0|0|0|0|0|0|0|0|0|0|0|0|0|0|0|0|0|0|0|0	0.49	0.99	0.49	0.99	0.49	-2.02	15	0.15		3|0	3	1.5	1000	B3KVK2_HUMAN
FBL_NBF	4830	NME1	3|0	3	1.5	2	4|0|5|0|4|0|7|5|4|5|5|0|0|0|0|4|4|4|0|5|0|0|0|0|0|1|0|0|0|1|0|0|0|0|0|0|0|0|0|0	0	0	0	0	0	-21.48	0.31	0.52		2|0	2	1	1000	NDKA_HUMAN
FBL_NBF	57446	NDRG3	3|0	3	1.5	2	0|0|0|0|0|0|0|0|0|0|5|0|0|0|0|0|0|3|0|0|0|0|0|0|0|0|0|0|0|0|0|0|0|0|0|0|0|0|0|0	0.24	0.49	0.24	0.49	0.24	-4.85	1.88	0.25		2|0	2	1	1000	Q5TH30_HUMAN
FBL_NBF	57634	EP400	3|0	3	1.5	2	36|52|53|70|17|9|23|26|64|89|45|67|10|37|18|24|85|74|0|42|0|0|0|0|0|0|0|0|0|0|0|0|0|0|0|0|0|0|0|0	0	0	0	0	0	-286.41	0.02	0.8		2|0	2	1	1000	EP400_HUMAN
FBL_NBF	5984	RFC4	3|0	3	1.5	2	0|10|22|5|0|0|0|0|13|6|25|26|0|0|0|0|16|10|0|7|0|0|0|0|0|0|0|0|0|0|0|0|0|0|0|0|0|0|0|0	0	0	0	0	0	-61.67	0.11	0.8		2|0	2	1	1000	RFC4_HUMAN
FBL_NBF	6867	TACC1	3|0	3	1.5	2	19|29|25|0|6|0|12|15|34|18|25|46|0|0|5|17|22|17|0|25|0|0|0|0|0|0|0|0|0|0|0|0|0|0|0|0|0|0|0|0	0	0	0	0	0	-115.57	0.06	0.8		2|0	2	1	1000	A0A0C4DGD3_HUMAN
FBL_NBF	7469	NELFA	3|0	3	1.5	2	6|0|21|10|0|0|0|0|15|9|22|25|0|0|0|0|10|10|0|4|0|0|0|0|0|0|0|0|0|0|0|0|0|0|0|0|0|0|0|0	0	0	0	0	0	-58.17	0.11	0.8		2|0	2	1	1000	A0A0C4DFX9_HUMAN
FBL_NBF	79811	SLTM	3|0	3	1.5	2	0|2|9|0|0|0|0|0|0|6|6|15|0|0|0|0|10|9|0|5|0|0|0|0|0|0|0|0|0|0|0|0|0|0|0|0|0|0|0|0	0	0	0	0	0	-27.1	0.24	0.56		2|0	2	1	1000	SLTM_HUMAN
FBL_NBF	9349	RPL23	3|0	3	1.5	2	0|0|0|0|0|0|0|0|0|0|0|0|0|0|0|0|0|0|0|0|0|0|0|0|0|0|0|0|0|0|0|0|0|0|0|0|0|0|0|0	0.49	0.99	0.49	0.99	0.49	-2.02	15	0.15		2|0	2	1	1000	J3KTJ3_HUMAN
FBL_NBF	9919	SEC16A	3|0	3	1.5	2	48|40|68|6|21|0|18|36|74|50|43|76|0|0|13|24|83|77|0|70|0|0|0|0|0|0|0|0|0|0|0|0|0|0|0|0|0|0|0|0	0	0	0	0	0	-281.03	0.02	0.8		2|0	2	1	1000	A0A0C4DH09_HUMAN
FBL_NBF	8106	PABPN1	0|3	3	1.5	2	0|0|0|3|0|0|0|0|4|0|0|0|0|0|0|0|0|0|0|0|0|0|0|0|0|0|0|0|0|0|0|0|0|0|0|0|0|0|0|0	0.26	0.52	0.26	0.52	0.26	-4.42	2.14	0.25		0|2	2	1	1000	B4DEH8_HUMAN
FBL_NBF	10054	UBA2	0|3	3	1.5	2	11|18|26|35|3|0|0|7|29|14|58|30|6|9|0|3|25|14|0|14|0|0|0|0|0|0|0|0|0|0|0|0|0|0|0|0|0|0|0|0	0	0	0	0	0	-116.5	0.06	0.8		0|2	2	1	1000	SAE2_HUMAN
FBL_NBF	10198	MPHOSPH9	0|3	3	1.5	2	0|4|4|0|0|0|0|0|4|0|0|9|0|0|0|0|4|5|0|5|0|0|0|0|0|0|0|0|0|0|0|0|0|0|0|0|0|0|0|0	0	0	0	0	0	-15.53	0.43	0.46		0|2	2	1	1000	MPP9_HUMAN
FBL_NBF	10523	CHERP	0|3	3	1.5	2	19|19|76|28|10|0|13|14|67|31|86|72|0|5|0|0|79|42|0|21|0|0|0|0|0|0|0|0|0|0|0|0|0|0|0|0|0|0|0|0	0	0	0	0	0	-231.92	0.03	0.8		0|2	2	1	1000	CHERP_HUMAN
FBL_NBF	1176	AP3S1	0|3	3	1.5	2	0|0|0|0|0|0|0|0|4|4|4|4|0|0|0|0|5|0|0|0|0|0|0|0|0|0|0|0|0|0|0|0|0|0|0|0|0|0|0|0	0.01	0.01	0.01	0.01	0.01	-9.38	0.71	0.37		0|2	2	1	1000	F5H459_HUMAN
FBL_NBF	152503	SH3D19	0|3	3	1.5	2	8|7|13|0|4|0|0|5|6|0|19|12|0|0|0|2|7|11|0|9|0|0|0|0|0|0|0|0|0|0|0|0|0|0|0|0|0|0|0|0	0	0	0	0	0	-42.99	0.15	0.64		0|2	2	1	1000	SH319_HUMAN
FBL_NBF	23211	ZC3H4	0|3	3	1.5	2	12|6|12|0|0|0|2|6|16|9|15|34|0|3|0|3|18|33|0|19|0|0|0|0|0|0|0|0|0|0|0|0|0|0|0|0|0|0|0|0	0	0	0	0	0	-76.82	0.09	0.8		0|2	2	1	1000	ZC3H4_HUMAN
FBL_NBF	23244	PDS5A	0|3	3	1.5	2	0|7|17|4|0|0|0|0|15|0|25|25|0|0|0|0|20|19|0|0|0|0|0|0|0|0|0|0|0|0|0|0|0|0|0|0|0|0|0|0	0	0	0	0	0	-57.88	0.11	0.8		0|2	2	1	1000	PDS5A_HUMAN
FBL_NBF	25917	THUMPD3	0|3	3	1.5	2	0|6|8|0|0|0|0|0|13|0|11|12|0|0|0|0|14|4|0|0|0|0|0|0|0|0|0|0|0|0|0|0|0|0|0|0|0|0|0|0	0	0	0	0	0	-29.72	0.22	0.58		0|2	2	1	1000	THUM3_HUMAN
FBL_NBF	26092	TOR1AIP1	0|3	3	1.5	2	11|7|11|0|0|0|0|0|11|8|18|16|0|0|0|0|12|14|0|13|0|0|0|0|0|0|0|0|0|0|0|0|0|0|0|0|0|0|0|0	0	0	0	0	0	-53.84	0.12	0.8		0|2	2	1	1000	J3KN66_HUMAN
FBL_NBF	375056	MIA3	0|3	3	1.5	2	2|2|4|0|0|0|0|0|5|3|0|8|0|0|0|3|5|4|0|8|0|0|0|0|0|0|0|0|0|0|0|0|0|0|0|0|0|0|0|0	0	0	0	0	0	-19.78	0.34	0.51		0|2	2	1	1000	TGO1_HUMAN
FBL_NBF	4927	NUP88	0|3	3	1.5	2	10|15|22|0|0|0|0|0|14|17|21|14|0|0|0|0|17|17|0|12|0|0|0|0|0|0|0|0|0|0|0|0|0|0|0|0|0|0|0|0	0	0	0	0	0	-70.81	0.09	0.8		0|2	2	1	1000	NUP88_HUMAN
FBL_NBF	54665	RSBN1	0|3	3	1.5	2	0|0|6|0|0|0|0|0|6|3|5|9|0|0|0|0|6|8|0|0|0|0|0|0|0|0|0|0|0|0|0|0|0|0|0|0|0|0|0|0	0	0	0	0	0	-18.91	0.35	0.5		0|2	2	1	1000	A0A0C4DGT8_HUMAN
FBL_NBF	54906	TASOR2	0|3	3	1.5	2	55|63|83|57|13|21|29|37|85|65|75|80|11|37|11|50|70|72|6|64|0|0|0|0|0|0|0|0|0|0|0|0|0|0|0|0|0|0|0|0	0	0	0	0	0	-319.81	0.02	0.8		0|2	2	1	1000	TASO2_HUMAN
FBL_NBF	55285	RBM41	0|3	3	1.5	2	0|0|3|0|0|0|0|0|5|0|0|8|0|0|0|0|0|0|0|0|0|0|0|0|0|0|0|0|0|0|0|0|0|0|0|0|0|0|0|0	0.05	0.1	0.05	0.1	0.05	-7.25	0.94	0.32		0|3	3	1.5	1000	RBM41_HUMAN
FBL_NBF	55666	NPLOC4	0|3	3	1.5	2	6|6|21|20|3|7|0|0|14|13|22|34|0|13|12|0|15|11|0|8|0|0|0|0|0|0|0|0|0|0|0|0|0|0|0|0|0|0|0|0	0	0	0	0	0	-77.56	0.09	0.8		0|2	2	1	1000	NPL4_HUMAN
FBL_NBF	56992	KIF15	0|3	3	1.5	2	24|14|15|0|0|0|13|14|26|25|0|13|0|0|0|14|23|18|3|25|0|0|0|0|0|0|0|0|0|0|0|0|0|0|0|0|0|0|0|0	0	0	0	0	0	-88.19	0.08	0.8		0|2	2	1	1000	C9JKA9_HUMAN
FBL_NBF	5702	PSMC3	0|3	3	1.5	2	0|8|9|0|0|0|0|8|6|8|8|10|0|0|0|5|5|5|0|5|0|0|0|0|0|0|0|0|0|0|0|0|0|0|0|0|0|0|0|0	0	0	0	0	0	-32.05	0.21	0.59		0|2	2	1	1000	PRS6A_HUMAN
FBL_NBF	65986	ZBTB10	0|3	3	1.5	2	0|0|5|0|0|0|0|0|8|0|11|7|0|0|0|0|7|14|0|0|0|0|0|0|0|0|0|0|0|0|0|0|0|0|0|0|0|0|0|0	0	0	0	0	0	-22.54	0.29	0.53		0|2	2	1	1000	ZBT10_HUMAN
FBL_NBF	7020	TFAP2A	0|3	3	1.5	2	0|0|4|0|0|0|0|0|0|0|6|0|0|0|0|0|0|0|0|0|0|0|0|0|0|0|0|0|0|0|0|0|0|0|0|0|0|0|0|0	0.2	0.39	0.2	0.39	0.2	-4.39	1.5	0.27		0|3	3	1.5	1000	C1K3N0_HUMAN
FBL_NBF	79598	CEP97	0|3	3	1.5	2	8|8|14|0|0|0|5|8|12|13|8|11|0|0|0|0|11|17|0|19|0|0|0|0|0|0|0|0|0|0|0|0|0|0|0|0|0|0|0|0	0	0	0	0	0	-53.86	0.12	0.8		0|2	2	1	1000	E9PG22_HUMAN
FBL_NBF	84331	MCRIP2	0|3	3	1.5	2	0|0|0|0|0|0|0|0|0|0|0|0|0|0|0|0|0|0|0|0|0|0|0|0|0|0|0|0|0|0|0|0|0|0|0|0|0|0|0|0	0.49	0.99	0.49	0.99	0.49	-2.02	15	0.15		0|2	2	1	1000	I3L172_HUMAN
FBL_NBF	84364	ARFGAP2	0|3	3	1.5	2	7|10|14|0|0|0|0|9|8|8|10|12|0|0|0|10|7|13|0|7|0|0|0|0|0|0|0|0|0|0|0|0|0|0|0|0|0|0|0|0	0	0	0	0	0	-44.93	0.15	0.65		0|3	3	1.5	1000	A0A0D9SF70_HUMAN
FBL_NBF	8575	PRKRA	0|3	3	1.5	2	0|0|0|0|0|0|0|0|0|0|0|0|0|0|0|0|0|0|0|0|0|0|0|0|0|0|0|0|0|0|0|0|0|0|0|0|0|0|0|0	0.49	0.99	0.49	0.99	0.49	-2.02	15	0.15		0|2	2	1	1000	A0A7I2V2I8_HUMAN
FBL_NBF	91607	SLFN11	0|3	3	1.5	2	0|0|12|0|0|0|0|0|10|0|8|14|0|0|0|0|15|11|0|0|0|0|0|0|0|0|0|0|0|0|0|0|0|0|0|0|0|0|0|0	0	0	0	0	0	-30.38	0.21	0.58		0|2	2	1	1000	SLN11_HUMAN
FBL_NBF	9745	ZNF536	0|3	3	1.5	2	0|12|22|9|0|5|0|0|16|4|18|23|0|8|0|0|13|18|0|3|0|0|0|0|0|0|0|0|0|0|0|0|0|0|0|0|0|0|0|0	0	0	0	0	0	-63.76	0.1	0.8		0|2	2	1	1000	ZN536_HUMAN
FBL_NBF	23380	SRGAP2	2|0	2	1	2	2|0|1|0|0|0|0|0|2|0|3|2|0|0|0|0|0|2|0|2|0|0|0|0|0|0|0|0|0|0|0|0|0|0|0|0|0|0|0|0	0.01	0.03	0.01	0.03	0.01	-6.83	0.71	0.36		2|0	2	1	1000	A0A075B7B5_HUMAN
FBL_NBF	196441	ZFC3H1	2|0	2	1	2	5|0|8|8|0|2|0|2|4|0|6|10|0|2|0|0|6|3|0|5|0|0|0|0|0|0|0|0|0|0|0|0|0|0|0|0|0|0|0|0	0	0	0	0	0	-25.5	0.18	0.57		2|0	2	1	1000	G3V1X1_HUMAN
FBL_NBF	222584	FAM83B	2|0	2	1	2	0|6|10|0|0|0|0|0|10|6|4|13|0|0|0|0|15|0|0|0|0|0|0|0|0|0|0|0|0|0|0|0|0|0|0|0|0|0|0|0	0	0	0	0	0	-27.88	0.16	0.58		2|0	2	1	1000	FA83B_HUMAN
FBL_NBF	25792	CIZ1	2|0	2	1	2	18|14|13|18|0|0|0|0|11|8|24|36|0|7|0|0|15|27|0|13|0|0|0|0|0|0|0|0|0|0|0|0|0|0|0|0|0|0|0|0	0	0	0	0	0	-83.76	0.05	0.8		2|0	2	1	1000	F5H2X7_HUMAN
FBL_NBF	29117	BRD7	2|0	2	1	2	0|0|2|0|0|0|0|0|0|0|0|4|0|0|0|0|0|0|0|0|0|0|0|0|0|0|0|0|0|0|0|0|0|0|0|0|0|0|0|0	0.2	0.4	0.2	0.4	0.2	-4.01	1.67	0.27		2|0	2	1	1000	BRD7_HUMAN
FBL_NBF	4171	MCM2	2|0	2	1	2	0|5|0|0|0|0|0|0|0|4|0|6|0|0|0|0|0|0|0|0|0|0|0|0|0|0|0|0|0|0|0|0|0|0|0|0|0|0|0|0	0.02	0.04	0.02	0.04	0.02	-6.87	0.67	0.35		2|0	2	1	1000	MCM2_HUMAN
FBL_NBF	51593	SRRT	2|0	2	1	2	0|0|0|0|0|0|0|0|0|0|0|8|0|0|0|0|0|0|0|0|0|0|0|0|0|0|0|0|0|0|0|0|0|0|0|0|0|0|0|0	0.19	0.39	0.19	0.39	0.19	-4.98	1.25	0.27		2|0	2	1	1000	SRRT_HUMAN
FBL_NBF	54853	WDR55	2|0	2	1	2	0|0|0|0|0|0|0|0|0|0|0|5|0|0|0|0|0|0|0|0|0|0|0|0|0|0|0|0|0|0|0|0|0|0|0|0|0|0|0|0	0.27	0.54	0.27	0.54	0.27	-3.68	2	0.25		2|0	2	1	1000	G3V1J0_HUMAN
FBL_NBF	54908	SPDL1	2|0	2	1	2	38|39|41|45|27|18|20|22|38|41|42|45|15|33|22|20|40|37|7|53|0|0|0|0|0|0|0|0|0|0|0|0|0|0|0|0|0|0|0|0	0	0	0	0	0	-188.66	0.02	0.8		2|0	2	1	1000	SPDLY_HUMAN
FBL_NBF	58517	RBM25	2|0	2	1	2	22|22|31|26|0|6|7|7|47|13|51|53|0|10|7|7|48|40|0|29|0|0|0|0|0|0|0|0|0|0|0|0|0|0|0|0|0|0|0|0	0	0	0	0	0	-164.3	0.03	0.8		2|0	2	1	1000	RBM25_HUMAN
FBL_NBF	79892	MCMBP	2|0	2	1	2	0|0|0|0|0|0|0|0|5|0|0|3|0|0|0|0|0|0|0|0|0|0|0|0|0|0|0|0|0|3|0|0|0|0|0|0|0|0|0|0	0.06	0.12	0.06	0.12	0.06	-5.08	0.91	0.32		2|0	2	1	1000	MCMBP_HUMAN
FBL_NBF	8568	RRP1	2|0	2	1	2	0|0|0|0|0|0|0|0|0|0|0|0|0|0|0|0|0|0|0|0|0|0|0|0|0|0|0|0|0|0|0|0|0|0|0|0|0|0|0|0	0.46	0.93	0.46	0.93	0.46	-2.02	10	0.17		2|0	2	1	1000	RRP1_HUMAN
FBL_NBF	9640	ZNF592	2|0	2	1	2	0|0|6|0|0|0|0|0|13|0|13|16|0|0|0|0|11|7|0|4|0|0|0|0|0|0|0|0|0|0|0|0|0|0|0|0|0|0|0|0	0	0	0	0	0	-30.43	0.14	0.6		2|0	2	1	1000	H0YM74_HUMAN
FBL_NBF	9908	G3BP2	2|0	2	1	2	0|0|0|0|0|0|0|0|0|0|0|0|0|0|0|0|0|0|0|0|0|0|0|0|0|0|0|0|0|0|0|0|0|0|0|0|0|0|0|0	0.46	0.93	0.46	0.93	0.46	-2.02	10	0.17		2|0	2	1	1000	G3BP2_HUMAN
FBL_NBF	10206	TRIM13	0|2	2	1	2	0|0|8|0|0|0|0|0|5|3|0|11|0|0|0|0|4|0|0|0|0|0|0|0|0|0|0|0|0|0|0|0|0|0|0|0|0|0|0|0	0	0	0	0	0	-13.33	0.32	0.46		0|2	2	1	1000	TRI13_HUMAN
FBL_NBF	10724	OGA	0|2	2	1	2	21|11|13|0|0|0|5|10|14|20|19|17|0|0|0|3|13|26|0|19|0|0|0|0|0|0|0|0|0|0|0|0|0|0|0|0|0|0|0|0	0	0	0	0	0	-77.07	0.06	0.8		0|2	2	1	1000	OGA_HUMAN
FBL_NBF	151246	SGO2	0|2	2	1	2	10|6|0|0|0|0|0|0|0|0|2|10|0|0|0|0|0|0|0|0|0|0|0|0|0|0|0|0|0|0|0|0|0|0|0|0|0|0|0|0	0	0	0	0	0	-12.19	0.36	0.45		0|2	2	1	1000	SGO2_HUMAN
FBL_NBF	1829	DSG2	0|2	2	1	2	22|17|45|0|11|0|16|13|29|22|64|65|0|0|13|10|63|31|4|31|0|0|0|0|0|0|0|0|0|0|0|0|0|0|0|0|0|0|0|0	0	0	0	0	0	-172.88	0.03	0.8		0|2	2	1	1000	DSG2_HUMAN
FBL_NBF	2193	FARSA	0|2	2	1	2	0|2|0|0|0|0|0|0|0|3|0|7|0|0|0|0|0|0|0|0|0|0|0|0|0|0|0|0|0|0|0|0|0|0|0|0|0|0|0|0	0.05	0.1	0.05	0.1	0.05	-5.4	0.83	0.32		0|2	2	1	1000	SYFA_HUMAN
FBL_NBF	23141	ANKLE2	0|2	2	1	2	0|17|22|0|0|0|0|2|15|11|16|23|0|0|0|0|13|7|0|12|0|0|0|0|0|0|0|0|0|0|0|0|0|0|0|0|0|0|0|0	0	0	0	0	0	-61.03	0.07	0.8		0|2	2	1	1000	ANKL2_HUMAN
FBL_NBF	257160	RNF214	0|2	2	1	2	0|0|0|0|0|0|0|0|0|0|0|8|0|0|0|0|0|0|0|0|0|0|0|0|0|0|0|0|0|0|0|0|0|0|0|0|0|0|0|0	0.19	0.39	0.19	0.39	0.19	-4.98	1.25	0.27		0|2	2	1	1000	RN214_HUMAN
FBL_NBF	283373	ANKRD52	0|2	2	1	2	0|7|13|0|0|0|8|8|23|8|26|9|0|0|0|0|14|12|0|9|0|0|0|0|0|0|0|0|0|0|0|0|0|0|0|0|0|0|0|0	0	0	0	0	0	-57.36	0.08	0.8		0|2	2	1	1000	ANR52_HUMAN
FBL_NBF	51143	DYNC1LI1	0|2	2	1	2	14|16|11|0|6|0|0|3|5|13|15|9|0|0|0|6|7|8|5|11|0|0|0|0|0|0|0|0|0|0|0|0|0|0|0|0|0|0|0|0	0	0	0	0	0	-48.99	0.09	0.8		0|2	2	1	1000	E9PHI6_HUMAN
FBL_NBF	51592	TRIM33	0|2	2	1	2	8|18|24|22|0|0|3|0|16|13|33|32|0|8|0|3|22|17|0|9|0|0|0|0|0|0|0|0|0|0|0|0|0|0|0|0|0|0|0|0	0	0	0	0	0	-91.42	0.05	0.8		0|2	2	1	1000	TRI33_HUMAN
FBL_NBF	84886	C1orf198	0|2	2	1	2	4|5|15|0|0|0|0|2|7|0|18|41|0|0|0|0|19|15|0|7|0|0|0|0|0|0|0|0|0|0|0|0|0|0|0|0|0|0|0|0	0	0	0	0	0	-58.17	0.08	0.8		0|2	2	1	1000	CA198_HUMAN
FBL_NBF	85460	ZNF518B	0|2	2	1	2	0|0|0|0|0|0|0|0|0|0|0|0|0|0|0|0|0|0|0|0|0|0|0|0|0|0|0|0|0|0|0|0|0|0|0|0|0|0|0|0	0.46	0.93	0.46	0.93	0.46	-2.02	10	0.17		0|2	2	1	1000	Z518B_HUMAN
FBL_NBF	6932	TCF7	1|0	1	0.5	2	0|0|3|0|0|0|0|0|0|0|3|3|0|0|0|0|0|2|0|0|0|0|0|0|0|0|0|0|0|0|0|0|0|0|0|0|0|0|0|0	0	0	0	0	0	-5.31	0.45	0.8		2|0	2	1	1000	B7WNT5_HUMAN
FLI1_CBF	31	ACACA	1969|1178	3147	1573.5	2	2186|1265|2096|1684|2551|2238|1967|1745|1918|1640|2210|1328|1235|2245|2701|1868|1906|1710|888|2775|3427|2487|3265|4714|3260|3362|2952|4924|5017|2931|2053|3651|3795|3133|5098|2330|2560|3172|3775|1761	0	0	0	0	0	#NAME?	0.38	0.8		93|75	168	84	1000	A0A0C4DGT1_HUMAN
FLI1_CBF	4288	MKI67	1354|1377	2731	1365.5	2	1104|667|1046|999|646|855|860|826|1177|750|1244|1040|652|984|650|804|1249|1404|313|1138|6|13|13|0|0|0|0|0|0|16|0|0|0|0|0|11|4|0|0|0	0	0	0	0	0	#NAME?	1.2	0.8		155|148	303	151.5	1000	KI67_HUMAN
FLI1_CBF	5091	PC	1341|1140	2481	1240.5	2	1374|708|1044|1259|1553|1703|1507|1097|933|865|1410|986|1708|2245|2011|1104|909|1295|657|1878|1672|1480|1762|2534|2591|2325|1778|2209|2498|1898|2830|3281|2391|1779|2613|2513|1089|1251|1940|917	0	0	0	0	0	#NAME?	0.48	0.8		47|47	94	47	1000	PYC_HUMAN
FLI1_CBF	23013	SPEN	879|883	1762	881	2	207|213|332|318|133|257|313|237|463|224|353|326|155|321|165|259|489|461|74|341|0|0|0|0|0|0|0|0|0|0|0|0|0|0|0|0|0|0|0|0	0	0	0	0	0	-258.24	2.37	0.79		110|107	217	108.5	1000	MINT_HUMAN
FLI1_CBF	4926	NUMA1	816|806	1622	811	2	712|352|299|364|402|318|376|252|487|440|332|288|227|289|157|237|467|699|202|719|0|0|0|0|0|0|0|0|0|0|0|0|0|0|0|0|0|0|0|0	0	0	0	0	0	-672.14	1.62	0.8		92|91	183	91.5	1000	NUMA1_HUMAN
FLI1_CBF	5095	PCCA	687|719	1406	703	2	714|606|657|682|868|731|817|806|608|626|987|593|749|872|890|893|645|616|413|916|1068|1305|1505|1687|1415|2106|1329|1742|1901|1632|1964|2058|1950|1717|1969|1803|763|1023|1607|726	0	0	0	0	0	#NAME?	0.37	0.8		42|35	77	38.5	1000	PCCA_HUMAN
FLI1_CBF	54880	BCOR	532|611	1143	571.5	2	33|45|85|72|7|26|30|38|88|22|94|145|19|41|22|24|99|137|3|57|0|0|0|0|0|0|0|0|0|0|0|0|0|0|0|0|0|0|0|0	1	1	1	1	1	16.68	6.62	0		57|56	113	56.5	1000	A1A564_HUMAN
FLI1_CBF	221037	JMJD1C	578|549	1127	563.5	2	81|80|144|147|62|82|57|55|137|76|137|200|52|148|33|63|135|163|8|162|0|0|0|0|0|0|0|0|0|0|0|0|0|0|0|0|0|0|0|0	1	1	1	1	1	11.56	3.87	0		67|64	131	65.5	1000	JHD2C_HUMAN
FLI1_CBF	8289	ARID1A	570|557	1127	563.5	2	36|17|49|6|10|0|19|26|65|26|69|50|0|4|0|18|51|56|7|37|0|0|0|0|0|0|0|0|0|0|0|0|0|0|0|0|0|0|0|0	1	1	1	1	1	69.8	12.12	0		49|46	95	47.5	1000	ARI1A_HUMAN
FLI1_CBF	56922	MCCC1	656|428	1084	542	2	824|364|566|679|822|862|843|650|477|600|709|724|879|1079|1202|725|447|642|363|973|1216|886|1874|1311|1319|1522|1177|1703|2150|1630|1208|1836|1649|1401|1680|1232|613|850|1186|545	0	0	0	0	0	#NAME?	0.32	0.8		24|24	48	24	1000	E9PHF7_HUMAN
FLI1_CBF	2316	FLNA	504|569	1073	536.5	2	3081|1973|2928|3139|2552|2635|1968|2291|2924|2308|3614|3215|3073|2777|2814|2268|2711|3149|1241|3275|0|0|0|0|0|0|0|0|0|0|0|0|0|0|0|0|0|15|0|0	0	0	0	0	0	#NAME?	0.17	0.8		62|61	123	61.5	1000	FLNA_HUMAN
FLI1_CBF	57680	CHD8	528|539	1067	533.5	2	136|100|194|176|89|107|118|147|223|138|200|168|87|144|70|137|209|168|23|199|0|0|0|0|0|0|0|0|0|0|0|0|0|0|0|0|0|0|0|0	0	0	0	0	0	-42.26	2.92	0.65		56|52	108	54	1000	CHD8_HUMAN
FLI1_CBF	7175	TPR	573|459	1032	516	2	1138|655|587|625|1002|716|985|792|648|795|645|589|755|779|502|751|615|1011|484|1247|0|0|0|0|0|0|0|0|0|0|0|0|0|0|0|0|0|0|0|0	0	0	0	0	0	#NAME?	0.56	0.8		95|77	172	86	1000	TPR_HUMAN
FLI1_CBF	8085	KMT2D	497|482	979	489.5	2	0|0|7|0|0|0|2|0|18|10|9|13|0|0|0|0|11|19|0|7|0|0|0|0|0|0|0|0|0|0|0|0|0|0|0|0|0|0|0|0	1	1	1	1	1	94.81	50.99	0		65|61	126	63	1000	KMT2D_HUMAN
FLI1_CBF	9611	NCOR1	460|478	938	469	2	29|37|116|90|16|18|31|23|114|57|105|145|12|54|17|24|142|97|0|43|0|0|0|0|0|0|0|0|0|0|0|0|0|0|0|0|0|0|0|0	1	1	1	1	1	13.23	4.87	0		62|59	121	60.5	1000	NCOR1_HUMAN
FLI1_CBF	1108	CHD4	459|414	873	436.5	2	361|159|482|427|243|213|246|243|440|276|578|418|165|259|147|224|423|457|91|416|0|0|0|0|0|0|0|0|0|0|0|0|0|0|0|0|0|0|0|0	0	0	0	0	0	#NAME?	1.02	0.8		51|45	96	48	1000	A0A0C4DGG9_HUMAN
FLI1_CBF	9656	MDC1	404|440	844	422	2	340|306|419|259|208|131|193|200|375|325|391|332|107|184|102|181|397|350|62|318|0|0|0|0|0|0|0|0|0|0|0|0|0|0|0|0|0|0|0|0	0	0	0	0	0	-669.58	1.19	0.8		47|50	97	48.5	1000	MDC1_HUMAN
FLI1_CBF	55636	CHD7	441|379	820	410	2	21|28|79|58|7|32|24|25|70|12|84|87|6|45|9|20|90|96|0|18|0|0|0|0|0|0|0|0|0|0|0|0|0|0|0|0|0|0|0|0	1	1	1	1	1	18.04	6.13	0		54|49	103	51.5	1000	CHD7_HUMAN
FLI1_CBF	3054	HCFC1	401|404	805	402.5	2	226|170|231|238|149|143|151|170|237|185|280|197|114|184|99|151|248|204|58|255|0|0|0|0|0|0|0|0|0|0|0|0|0|0|0|0|0|0|0|0	0	0	0	0	0	-267.58	1.75	0.79		36|35	71	35.5	1000	A6NEM2_HUMAN
FLI1_CBF	23269	MGA	384|359	743	371.5	2	47|34|84|107|20|39|43|45|126|50|96|125|22|61|23|34|117|132|0|67|0|0|0|0|0|0|0|0|0|0|0|0|0|0|0|0|0|0|0|0	0.6	1	0.6	1	0.6	-1.31	3.85	0.05		65|61	126	63	1000	MGAP_HUMAN
FLI1_CBF	10009	ZBTB33	382|347	729	364.5	2	203|175|268|262|216|187|175|198|238|188|300|249|136|205|149|189|248|238|95|223|0|0|0|0|0|0|0|0|0|0|0|0|0|0|0|0|0|0|0|0	0	0	0	0	0	-372.89	1.49	0.79		26|24	50	25	1000	KAISO_HUMAN
FLI1_CBF	9031	BAZ1B	378|344	722	361	2	180|97|349|371|79|78|118|130|300|167|428|378|94|121|93|96|388|336|25|189|0|0|0|0|0|0|0|0|0|0|0|0|0|0|0|0|0|0|0|0	0	0	0	0	0	-590.47	1.17	0.8		43|41	84	42	1000	BAZ1B_HUMAN
FLI1_CBF	11176	BAZ2A	347|317	664	332	2	104|87|215|295|76|70|98|105|318|110|334|292|46|107|66|103|291|266|26|166|0|0|0|0|0|0|0|0|0|0|0|0|0|0|0|0|0|0|0|0	0	0	0	0	0	-394.44	1.39	0.79		42|40	82	41	1000	A0A0C4DGI9_HUMAN
FLI1_CBF	24149	ZNF318	315|345	660	330	2	156|134|248|217|70|115|141|125|320|127|217|295|89|151|93|117|260|203|29|217|0|0|0|0|0|0|0|0|0|0|0|0|0|0|0|0|0|0|0|0	0	0	0	0	0	-361.47	1.44	0.79		54|51	105	52.5	1000	ZN318_HUMAN
FLI1_CBF	23394	ADNP	323|311	634	317	2	141|76|113|152|53|69|82|85|193|106|229|175|52|106|54|58|225|219|17|173|0|0|0|0|0|0|0|0|0|0|0|0|0|0|0|0|0|0|0|0	0	0	0	0	0	-197.04	1.84	0.78		42|39	81	40.5	1000	ADNP_HUMAN
FLI1_CBF	10620	ARID3B	306|322	628	314	2	31|38|95|81|0|16|13|25|56|51|87|71|12|24|10|10|79|59|0|35|0|0|0|0|0|0|0|0|0|0|0|0|0|0|0|0|0|0|0|0	1	1	1	1	1	18.35	4.82	0		20|20	40	20	1000	ARI3B_HUMAN
FLI1_CBF	2194	FASN	266|334	600	300	2	1410|1203|1805|2032|1509|952|1193|1135|1691|1464|2053|1708|1159|1155|1134|1088|1522|1663|603|1833|104|27|86|21|13|41|23|10|33|91|14|45|23|18|15|58|22|42|11|8	0	0	0	0	0	#NAME?	0.17	0.8		55|58	113	56.5	1000	FAS_HUMAN
FLI1_CBF	57492	ARID1B	294|300	594	297	2	4|11|19|0|0|0|0|0|16|5|14|21|0|0|0|0|17|12|0|0|0|0|0|0|0|0|0|0|0|0|0|0|0|0|0|0|0|0|0|0	1	1	1	1	1	52.69	24.96	0		34|33	67	33.5	1000	A0A1B0GVK1_HUMAN
FLI1_CBF	9612	NCOR2	285|306	591	295.5	2	3|13|21|5|0|0|2|3|30|4|16|28|0|0|0|0|27|22|0|12|0|0|0|0|0|0|0|0|0|0|0|0|0|0|0|0|0|0|0|0	1	1	1	1	1	38.42	16.6	0		52|49	101	50.5	1000	C9J0Q5_HUMAN
FLI1_CBF	5591	PRKDC	290|295	585	292.5	2	317|203|376|171|181|95|262|201|333|299|399|386|67|121|121|179|306|440|50|440|33|37|42|2|0|11|0|0|4|50|2|4|3|10|0|19|3|5|0|0	0	0	0	0	0	#NAME?	0.82	0.8		71|62	133	66.5	1000	PRKDC_HUMAN
FLI1_CBF	3848	KRT1	390|193	583	291.5	2	289|190|313|228|688|185|239|252|121|174|211|192|376|320|336|311|151|114|309|393|304|328|256|465|184|484|234|228|510|363|298|242|224|227|231|258|185|183|389|217	0	0	0	0	0	#NAME?	0.67	0.8		25|20	45	22.5	1000	K2C1_HUMAN
FLI1_CBF	6942	TCF20	292|277	569	284.5	2	24|22|67|26|14|7|36|9|36|21|79|80|0|13|0|12|44|56|0|16|0|0|0|0|0|0|0|0|0|0|0|0|0|0|0|0|0|0|0|0	1	1	1	1	1	12	6.05	0		42|38	80	40	1000	TCF20_HUMAN
FLI1_CBF	55689	YEATS2	272|295	567	283.5	2	90|73|105|97|60|44|41|52|112|73|97|108|25|67|40|44|121|124|15|116|0|0|0|0|0|0|0|0|0|0|0|0|0|0|0|0|0|0|0|0	0	0	0	0	0	-30.51	2.72	0.49		42|40	82	41	1000	YETS2_HUMAN
FLI1_CBF	2186	BPTF	298|254	552	276	2	92|56|107|151|38|49|51|52|191|88|118|126|44|102|20|20|167|170|5|122|0|0|0|0|0|0|0|0|0|0|0|0|0|0|0|0|0|0|0|0	0	0	0	0	0	-142.26	2.05	0.75		50|45	95	47.5	1000	BPTF_HUMAN
FLI1_CBF	6239	RREB1	269|256	525	262.5	2	7|9|25|29|0|0|0|0|27|5|30|47|0|0|0|0|30|38|0|8|0|0|0|0|0|0|0|0|0|0|0|0|0|0|0|0|0|0|0|0	1	1	1	1	1	20.71	10.5	0		29|28	57	28.5	1000	RREB1_HUMAN
FLI1_CBF	7153	TOP2A	253|255	508	254	2	227|102|198|200|56|69|87|92|223|151|265|241|45|84|54|89|212|281|28|231|0|0|0|0|0|0|0|0|0|0|0|0|0|0|0|0|0|0|0|0	0	0	0	0	0	-420.97	1.14	0.8		34|34	68	34	1000	TOP2A_HUMAN
FLI1_CBF	2975	GTF3C1	255|249	504	252	2	60|45|104|116|16|29|40|15|122|68|113|112|21|49|25|15|101|138|6|61|0|0|0|0|0|0|0|0|0|0|0|0|0|0|0|0|0|0|0|0	0	0	0	0	0	-57	2.53	0.69		47|44	91	45.5	1000	TF3C1_HUMAN
FLI1_CBF	32	ACACB	268|230	498	249	2	345|158|308|229|277|325|375|359|300|228|360|283|165|366|284|371|212|311|111|500|648|660|556|795|514|828|720|1058|976|668|418|575|433|787|961|627|386|576|689|386	0	0	0	0	0	#NAME?	0.31	0.8		43|33	76	38	1000	ACACB_HUMAN
FLI1_CBF	22974	TPX2	234|258	492	246	2	143|107|186|175|64|109|65|63|176|105|227|162|84|155|66|74|160|188|31|146|0|0|0|0|0|0|0|0|0|0|0|0|0|0|0|0|0|0|0|0	0	0	0	0	0	-274.22	1.43	0.78		30|30	60	30	1000	TPX2_HUMAN
FLI1_CBF	23309	SIN3B	289|200	489	244.5	2	334|194|226|211|253|179|227|206|227|229|242|180|124|184|172|241|259|262|127|358|0|0|0|0|0|0|0|0|0|0|0|0|0|0|0|0|0|0|0|0	0	0	0	0	0	-645.82	0.93	0.8		39|34	73	36.5	1000	M0QYC5_HUMAN
FLI1_CBF	4297	KMT2A	243|245	488	244	2	35|32|67|60|13|11|16|19|77|38|59|76|0|26|0|22|63|88|0|48|0|0|0|0|0|0|0|0|0|0|0|0|0|0|0|0|0|0|0|0	1	1	1	1	1	12.99	3.99	0		44|45	89	44.5	1000	KMT2A_HUMAN
FLI1_CBF	10389	SCML2	230|251	481	240.5	2	140|105|199|152|100|343|98|121|170|101|213|163|348|221|72|87|186|198|36|139|0|0|0|0|0|0|0|0|0|0|0|0|0|0|0|0|0|0|0|0	0	0	0	0	0	-439.65	1.1	0.8		23|23	46	23	1000	SCML2_HUMAN
FLI1_CBF	6597	SMARCA4	236|245	481	240.5	2	66|47|73|67|16|15|20|20|90|56|81|94|11|18|0|16|76|89|6|66|0|0|0|0|0|0|0|0|0|0|0|0|0|0|0|0|0|0|0|0	1	1	1	1	1	12.74	3.17	0		24|21	45	22.5	1000	A0A2R8Y7S2_HUMAN
FLI1_CBF	64324	NSD1	232|243	475	237.5	2	20|20|57|83|0|13|13|19|60|18|61|109|0|40|6|22|61|66|0|31|0|0|0|0|0|0|0|0|0|0|0|0|0|0|0|0|0|0|0|0	0.92	0.99	0.92	0.99	0.92	1.75	4.03	0.01		42|41	83	41.5	1000	NSD1_HUMAN
FLI1_CBF	8467	SMARCA5	239|227	466	233	2	177|113|204|230|124|111|139|128|206|155|252|193|71|105|100|116|249|243|22|178|0|0|0|0|0|0|0|0|0|0|0|0|0|0|0|0|0|0|0|0	0	0	0	0	0	-407.73	1.12	0.79		30|27	57	28.5	1000	SMCA5_HUMAN
FLI1_CBF	1523	CUX1	221|242	463	231.5	2	44|34|47|58|5|13|5|11|66|35|72|66|13|35|0|4|68|60|0|40|0|0|0|0|0|0|0|0|0|0|0|0|0|0|0|0|0|0|0|0	1	1	1	1	1	23.1	4.16	0		34|35	69	34.5	1000	CUX1_HUMAN
FLI1_CBF	23199	GSE1	215|245	460	230	2	23|24|42|28|0|5|13|14|45|19|57|52|7|18|5|11|49|38|0|32|0|0|0|0|0|0|0|0|0|0|0|0|0|0|0|0|0|0|0|0	1	1	1	1	1	28.01	5.9	0		27|24	51	25.5	1000	GSE1_HUMAN
FLI1_CBF	142	PARP1	223|235	458	229	2	183|117|275|200|92|74|89|99|218|125|314|226|63|93|59|92|230|271|43|205|32|19|15|0|0|13|0|0|0|26|0|11|0|0|0|42|3|6|0|0	0	0	0	0	0	-468.9	1.02	0.8		37|38	75	37.5	1000	PARP1_HUMAN
FLI1_CBF	23476	BRD4	220|232	452	226	2	144|86|130|134|122|116|113|105|166|115|165|154|108|153|88|113|147|136|59|177|0|0|0|0|0|0|0|0|0|0|0|0|0|0|0|0|0|0|0|0	0	0	0	0	0	-218.11	1.5	0.78		24|25	49	24.5	1000	M0QYW0_HUMAN
FLI1_CBF	2969	GTF2I	200|221	421	210.5	2	49|56|158|142|21|24|36|28|133|56|211|162|31|38|28|31|162|147|6|58|0|0|0|0|0|0|0|0|0|0|0|0|0|0|0|0|0|0|0|0	0	0	0	0	0	-178.28	1.64	0.77		33|31	64	32	1000	GTF2I_HUMAN
FLI1_CBF	56946	EMSY	225|192	417	208.5	2	14|26|61|40|6|13|14|15|46|29|57|61|11|25|0|8|51|51|0|34|0|0|0|0|0|0|0|0|0|0|0|0|0|0|0|0|0|0|0|0	1	1	1	1	1	18.69	4.57	0		28|27	55	27.5	1000	EMSY_HUMAN
FLI1_CBF	9757	KMT2B	212|204	416	208	2	69|49|85|68|17|16|31|16|88|58|89|71|17|38|10|16|76|123|4|68|0|0|0|0|0|0|0|0|0|0|0|0|0|0|0|0|0|0|0|0	0	0	0	0	0	-37.29	2.62	0.63		31|31	62	31	1000	KMT2B_HUMAN
FLI1_CBF	10694	CCT8	189|225	414	207	2	451|314|386|483|429|354|365|399|363|347|539|363|395|422|371|403|407|383|231|594|0|33|4|2|0|0|7|0|0|13|22|0|4|7|0|14|3|7|0|4	0	0	0	0	0	#NAME?	0.46	0.8		26|26	52	26	1000	TCPQ_HUMAN
FLI1_CBF	57634	EP400	205|209	414	207	2	36|52|53|70|17|9|23|26|64|89|45|67|10|37|18|24|85|74|0|42|0|0|0|0|0|0|0|0|0|0|0|0|0|0|0|0|0|0|0|0	0.05	0.09	0.05	0.09	0.05	-4.39	3.23	0.32		39|38	77	38.5	1000	EP400_HUMAN
FLI1_CBF	7112	TMPO	189|224	413	206.5	2	212|156|272|225|139|119|110|135|220|172|330|260|94|176|104|149|230|275|61|208|0|0|0|0|0|0|0|0|0|0|0|0|0|0|0|0|0|0|0|0	0	0	0	0	0	-580.7	0.86	0.8		25|31	56	28	1000	G5E972_HUMAN
FLI1_CBF	25909	AHCTF1	173|229	402	201	2	165|161|302|263|83|115|125|134|396|163|347|259|101|153|107|146|287|313|24|230|0|0|0|0|4|0|0|0|0|0|0|0|0|0|0|0|0|0|0|0	0	0	0	0	0	#NAME?	0.74	0.8		39|46	85	42.5	1000	ELYS_HUMAN
FLI1_CBF	7750	ZMYM2	202|199	401	200.5	2	53|41|49|66|9|11|41|17|55|51|49|79|4|18|0|13|50|93|0|75|0|0|0|0|0|0|0|0|0|0|0|0|0|0|0|0|0|0|0|0	0.1	0.16	0.1	0.16	0.1	-3.26	3.23	0.3		29|26	55	27.5	1000	ZMYM2_HUMAN
FLI1_CBF	11083	DIDO1	191|205	396	198	2	127|84|140|120|45|66|88|73|196|99|162|167|54|84|58|72|166|244|0|158|0|0|0|0|0|0|0|0|0|0|0|0|0|0|0|0|0|0|0|0	0	0	0	0	0	-282.74	1.25	0.79		33|32	65	32.5	1000	DIDO1_HUMAN
FLI1_CBF	3849	KRT2	294|98	392	196	2	159|148|100|80|578|47|58|91|56|56|89|89|63|156|357|232|26|23|199|309|124|185|122|242|89|371|152|114|202|229|216|199|107|64|56|129|77|101|301|157	0	0	0	0	0	#NAME?	0.65	0.8		26|13	39	19.5	1000	K22E_HUMAN
FLI1_CBF	9879	DDX46	185|206	391	195.5	2	292|185|400|363|237|165|179|230|361|240|532|405|173|218|177|218|406|325|96|358|0|0|0|0|0|0|0|0|0|10|0|0|4|0|0|0|0|0|0|0	0	0	0	0	0	#NAME?	0.53	0.8		30|32	62	31	1000	A0A0C4DG89_HUMAN
FLI1_CBF	84444	DOT1L	180|209	389	194.5	2	8|14|22|17|0|0|4|8|37|14|35|38|4|4|0|6|33|33|0|11|0|0|0|0|0|0|0|0|0|0|0|0|0|0|0|0|0|0|0|0	1	1	1	1	1	20.65	7.66	0		34|35	69	34.5	1000	DOT1L_HUMAN
FLI1_CBF	5903	RANBP2	193|193	386	193	2	800|616|781|643|710|609|891|840|839|693|944|637|469|670|604|863|890|858|344|895|0|0|0|0|0|0|0|0|0|0|0|0|0|0|0|0|0|0|0|0	0	0	0	0	0	#NAME?	0.22	0.8		28|23	51	25.5	1000	RBP2_HUMAN
FLI1_CBF	23528	ZNF281	186|191	377	188.5	2	18|29|45|41|15|0|10|18|42|29|37|67|6|21|6|11|51|45|0|15|0|0|0|0|0|0|0|0|0|0|0|0|0|0|0|0|0|0|0|0	1	1	1	1	1	18.11	4.63	0		24|23	47	23.5	1000	ZN281_HUMAN
FLI1_CBF	2078	ERG	160|213	373	186.5	2	0|0|0|0|0|0|0|0|0|0|0|0|0|0|0|0|0|0|0|0|0|0|0|0|0|0|0|0|0|0|0|0|0|0|0|0|0|0|0|0	1	1	1	1	1	230.14	1865	0		8|10	18	9	1000	A0A0C4DG41_HUMAN
FLI1_CBF	4798	NFRKB	185|183	368	184	2	0|8|27|18|0|0|0|0|9|5|19|35|0|3|0|0|8|14|0|9|0|0|0|0|0|0|0|0|0|0|0|0|0|0|0|0|0|0|0|0	1	1	1	1	1	18.46	12.11	0		35|37	72	36	1000	NFRKB_HUMAN
FLI1_CBF	3096	HIVEP1	179|186	365	182.5	2	15|21|57|19|2|11|8|20|81|16|47|68|9|22|8|15|72|50|2|47|0|0|0|0|0|0|0|0|0|0|0|0|0|0|0|0|0|0|0|0	0.43	0.66	0.43	0.66	0.43	-1.42	3.76	0.2		30|30	60	30	1000	ZEP1_HUMAN
FLI1_CBF	23152	CIC	171|193	364	182	2	26|20|30|35|0|11|9|24|36|27|31|45|11|21|2|26|42|34|0|25|0|0|0|0|0|0|0|0|0|0|0|0|0|0|0|0|0|0|0|0	1	1	1	1	1	88.79	5.48	0		21|21	42	21	1000	A0A0A0MQR4_HUMAN
FLI1_CBF	4841	NONO	184|178	362	181	2	184|69|194|206|122|105|93|96|145|193|199|205|91|156|97|88|162|197|52|240|54|12|11|9|0|16|10|9|14|12|0|7|0|24|22|23|53|15|2|0	0	0	0	0	0	-425.83	0.93	0.8		18|16	34	17	1000	NONO_HUMAN
FLI1_CBF	57496	MRTFB	148|212	360	180	2	592|347|539|645|420|491|548|475|653|373|658|804|478|682|424|462|589|624|293|738|0|0|0|0|0|0|0|0|0|0|0|0|0|0|0|0|0|0|0|0	0	0	0	0	0	#NAME?	0.28	0.8		20|20	40	20	1000	I3L2S3_HUMAN
FLI1_CBF	1660	DHX9	175|182	357	178.5	2	252|158|185|164|136|133|175|155|184|239|242|240|106|139|95|145|178|255|58|323|147|95|80|33|19|91|25|6|17|98|18|43|22|32|22|74|27|51|9|4	0	0	0	0	0	-553.82	0.79	0.8		28|30	58	29	1000	DHX9_HUMAN
FLI1_CBF	23469	PHF3	177|175	352	176	2	16|27|74|88|0|45|13|11|87|16|100|92|11|53|7|0|93|89|0|26|0|0|0|0|0|0|0|0|0|0|0|0|0|0|0|0|0|0|0|0	0	0	0	0	0	-51.68	2.35	0.69		41|37	78	39	1000	D6R9X2_HUMAN
FLI1_CBF	58508	KMT2C	182|170	352	176	2	0|5|0|0|0|0|0|0|5|7|14|0|0|0|0|0|0|2|0|0|0|0|0|0|0|0|0|0|0|0|0|0|0|0|0|0|0|0|0|0	1	1	1	1	1	21.26	53.33	0		32|32	64	32	1000	KMT2C_HUMAN
FLI1_CBF	9878	TOX4	172|180	352	176	2	122|95|218|199|106|82|106|103|155|116|283|201|95|82|73|96|181|178|32|121|0|0|0|0|0|0|0|0|0|0|0|0|0|0|0|0|0|0|0|0	0	0	0	0	0	-376.12	0.99	0.79		8|8	16	8	1000	TOX4_HUMAN
FLI1_CBF	23451	SF3B1	167|184	351	175.5	2	249|166|318|307|162|186|158|205|358|198|524|411|187|218|145|162|422|359|48|308|0|0|0|0|0|0|0|0|0|0|0|0|0|0|0|0|0|0|0|0	0	0	0	0	0	#NAME?	0.51	0.8		33|34	67	33.5	1000	B4DGZ4_HUMAN
FLI1_CBF	23054	NCOA6	171|179	350	175	2	25|16|23|17|6|11|14|10|41|16|41|54|5|8|0|14|46|25|0|15|0|0|0|0|0|0|0|0|0|0|0|0|0|0|0|0|0|0|0|0	1	1	1	1	1	12.33	5.76	0		20|21	41	20.5	1000	F6M2K2_HUMAN
FLI1_CBF	57082	KNL1	169|178	347	173.5	2	150|117|177|157|100|116|129|152|195|141|175|165|70|138|75|154|203|173|42|159|0|0|0|0|0|0|0|0|0|0|0|0|0|0|0|0|0|0|0|0	0	0	0	0	0	-358.95	1.01	0.79		43|40	83	41.5	1000	KNL1_HUMAN
FLI1_CBF	9112	MTA1	170|173	343	171.5	2	62|55|114|84|26|37|42|49|82|56|128|133|43|48|40|43|98|146|14|79|0|0|0|0|0|0|0|0|0|0|0|0|0|0|0|0|0|0|0|0	0	0	0	0	0	-118.52	1.75	0.76		20|17	37	18.5	1000	MTA1_HUMAN
FLI1_CBF	23036	ZNF292	170|160	330	165	2	0|5|14|0|0|0|0|0|23|2|17|29|0|0|0|0|26|21|0|0|0|0|0|0|0|0|0|0|0|0|0|0|0|0|0|0|0|0|0|0	1	1	1	1	1	11.13	12.04	0		38|35	73	36.5	1000	ZN292_HUMAN
FLI1_CBF	4361	MRE11	156|169	325	162.5	2	270|144|199|186|228|150|200|174|237|176|339|226|153|197|109|166|290|270|114|318|0|0|0|0|0|0|0|0|0|0|0|0|0|0|0|0|0|0|0|0	0	0	0	0	0	-704.56	0.63	0.8		24|23	47	23.5	1000	F8W7U8_HUMAN
FLI1_CBF	3190	HNRNPK	156|168	324	162	2	114|81|219|143|87|74|106|76|183|103|239|176|81|77|112|80|229|134|57|152|6|17|26|20|13|23|12|8|12|33|25|35|11|18|0|38|27|17|0|6	0	0	0	0	0	-374.13	0.95	0.79		18|17	35	17.5	1000	HNRPK_HUMAN
FLI1_CBF	3312	HSPA8	155|167	322	161	2	211|147|259|215|271|193|218|181|142|228|311|225|153|200|139|159|142|242|90|206|44|87|50|104|44|71|42|26|102|72|38|67|29|49|54|74|37|31|89|37	0	0	0	0	0	-632.68	0.67	0.8		15|13	28	14	1000	A8K7Q2_HUMAN
FLI1_CBF	3857	KRT9	211|99	310	155	2	171|86|91|126|293|97|113|172|41|69|93|89|346|243|121|186|50|76|175|283|177|213|145|209|117|230|113|236|255|277|134|189|77|156|156|162|152|154|220|176	0	0	0	0	0	#NAME?	0.6	0.8		23|17	40	20	1000	K1C9_HUMAN
FLI1_CBF	80312	TET1	149|160	309	154.5	2	3|19|56|27|0|0|0|0|40|14|41|60|0|7|0|0|47|40|0|19|0|0|0|0|0|0|0|0|0|0|0|0|0|0|0|0|0|0|0|0	1	1	1	1	1	5.3	4.26	0		27|24	51	25.5	1000	TET1_HUMAN
FLI1_CBF	8805	TRIM24	152|156	308	154	2	0|6|25|13|0|0|0|3|20|7|36|41|0|4|0|0|18|28|0|4|0|0|0|0|0|0|0|0|0|0|0|0|0|0|0|0|0|0|0|0	1	1	1	1	1	10.05	7.78	0		21|20	41	20.5	1000	TIF1A_HUMAN
FLI1_CBF	6949	TCOF1	155|149	304	152	2	291|107|226|317|141|210|160|136|329|128|326|410|136|309|138|146|300|345|91|294|0|0|0|0|0|0|0|0|0|0|0|0|0|0|0|7|0|0|0|0	0	0	0	0	0	#NAME?	0.48	0.8		32|31	63	31.5	1000	E7ETY2_HUMAN
FLI1_CBF	9972	NUP153	138|163	301	150.5	2	184|122|189|162|121|109|139|132|221|151|245|239|100|139|94|123|217|192|41|203|0|0|2|0|0|0|0|0|0|0|0|0|0|0|0|0|0|0|0|0	0	0	0	0	0	-516.79	0.75	0.8		31|33	64	32	1000	NU153_HUMAN
FLI1_CBF	3309	HSPA5	126|172	298	149	2	92|75|125|83|134|94|105|93|100|131|153|117|68|107|55|87|94|130|47|76|4|8|14|15|7|14|3|0|0|14|6|22|5|0|0|15|8|0|12|0	0	0	0	0	0	-240.03	1.25	0.77		23|25	48	24	1000	BIP_HUMAN
FLI1_CBF	3858	KRT10	205|87	292	146	2	144|137|262|127|385|126|156|136|89|116|139|112|124|218|387|257|84|51|231|273|167|235|144|277|171|341|216|72|268|270|388|229|192|100|129|182|99|126|346|149	0	0	0	0	0	#NAME?	0.46	0.8		19|14	33	16.5	1000	K1C10_HUMAN
FLI1_CBF	196528	ARID2	147|142	289	144.5	2	41|44|65|49|20|29|19|19|36|45|34|52|20|36|0|20|47|55|0|44|0|0|0|0|0|0|0|0|0|0|0|0|0|0|0|0|0|0|0|0	1	1	1	1	1	17.71	3.02	0		25|26	51	25.5	1000	ARID2_HUMAN
FLI1_CBF	8607	RUVBL1	138|145	283	141.5	2	162|95|221|176|123|97|89|117|181|108|302|195|63|105|69|118|192|179|61|165|0|0|0|0|0|0|0|0|0|0|0|0|0|0|0|0|0|0|0|0	0	0	0	0	0	-475.68	0.75	0.8		16|15	31	15.5	1000	E7ETR0_HUMAN
FLI1_CBF	2547	XRCC6	144|138	282	141	2	70|48|117|140|32|40|45|52|90|74|122|118|29|57|32|48|103|89|12|82|0|0|0|0|0|0|0|0|0|0|0|0|0|0|0|0|0|0|0|0	0	0	0	0	0	-159.72	1.4	0.77		22|22	44	22	1000	B1AHC9_HUMAN
FLI1_CBF	203068	TUBB	135|145	280	140	2	220|161|0|181|156|164|211|130|130|196|0|120|118|175|132|153|119|209|85|194|204|192|116|181|115|216|127|188|91|99|0|113|0|139|243|131|0|102|0|0	0	0	0	0	0	-549.78	0.68	0.8		3|4	7	3.5	1000	TBB5_HUMAN
FLI1_CBF	84146	ZNF644	132|146	278	139	2	0|5|26|24|0|0|0|0|34|8|36|29|0|0|0|0|34|21|0|6|0|0|0|0|0|0|0|0|0|0|0|0|0|0|0|0|0|0|0|0	1	1	1	1	1	9.76	6.23	0		24|26	50	25	1000	ZN644_HUMAN
FLI1_CBF	51780	KDM3B	117|155	272	136	2	77|55|127|131|32|58|55|66|137|65|173|135|47|60|34|52|154|125|14|100|0|0|0|0|0|0|0|0|0|0|0|0|0|0|0|0|0|0|0|0	0	0	0	0	0	-262.71	1.11	0.78		25|26	51	25.5	1000	KDM3B_HUMAN
FLI1_CBF	55183	RIF1	129|143	272	136	2	120|81|172|183|70|86|111|96|213|115|187|223|100|144|33|85|179|250|13|146|0|0|0|0|0|0|0|0|0|0|0|0|0|0|0|0|0|0|0|0	0	0	0	0	0	-461.75	0.75	0.8		30|36	66	33	1000	RIF1_HUMAN
FLI1_CBF	57459	GATAD2B	133|138	271	135.5	2	30|21|49|56|0|8|16|17|42|25|93|58|0|26|0|15|54|53|0|40|0|0|0|0|0|0|0|0|0|0|0|0|0|0|0|0|0|0|0|0	0	0	0	0	0	-23.52	2.7	0.57		15|14	29	14.5	1000	P66B_HUMAN
FLI1_CBF	58525	WIZ	136|134	270	135	2	0|6|30|40|0|0|0|0|25|7|44|41|0|4|0|0|23|43|0|9|0|0|0|0|0|0|0|0|0|0|0|0|0|0|0|0|0|0|0|0	1	1	1	1	1	6.65	5.04	0		16|14	30	15	1000	A0A2R8YFV2_HUMAN
FLI1_CBF	22938	SNW1	138|131	269	134.5	2	22|30|80|41|5|21|10|26|64|35|82|77|21|27|21|16|64|49|0|39|0|0|0|0|0|0|0|0|0|0|0|0|0|0|0|0|0|0|0|0	0	0	0	0	0	-38.5	2.4	0.64		19|18	37	18.5	1000	G3V3A4_HUMAN
FLI1_CBF	8241	RBM10	114|153	267	133.5	2	72|69|153|96|35|41|46|66|123|80|146|120|37|64|52|55|124|115|15|73|0|0|0|0|0|0|0|0|0|0|0|0|0|0|0|0|0|0|0|0	0	0	0	0	0	-223.75	1.21	0.77		20|22	42	21	1000	RBM10_HUMAN
FLI1_CBF	1107	CHD3	134|131	265	132.5	2	16|26|103|57|7|8|0|0|106|14|125|116|0|5|19|6|97|119|0|38|0|0|0|0|0|0|0|0|0|0|0|0|0|0|0|0|0|0|0|0	0	0	0	0	0	-106.03	1.64	0.75		22|19	41	20.5	1000	CHD3_HUMAN
FLI1_CBF	10992	SF3B2	126|136	262	131	2	140|76|185|131|84|80|81|104|162|105|202|180|100|120|66|97|182|170|23|153|0|0|0|0|0|0|0|0|0|0|0|0|0|0|0|0|0|0|0|0	0	0	0	0	0	-394.96	0.81	0.79		23|21	44	22	1000	SF3B2_HUMAN
FLI1_CBF	7536	SF1	122|138	260	130	2	40|29|93|55|10|12|18|36|49|35|96|93|17|22|18|18|56|82|17|64|0|0|0|0|0|0|0|0|0|0|0|0|0|0|0|0|0|0|0|0	0	0	0	0	0	-73.26	1.96	0.71		9|11	20	10	1000	SF01_HUMAN
FLI1_CBF	56252	YLPM1	119|137	256	128	2	64|89|189|103|26|37|36|35|177|86|192|206|33|57|32|42|170|183|7|85|0|0|0|0|0|0|0|0|0|0|0|0|0|0|0|0|0|0|0|0	0	0	0	0	0	-352	0.86	0.79		26|23	49	24.5	1000	F8VU51_HUMAN
FLI1_CBF	11177	BAZ1A	134|114	248	124	2	74|85|131|114|26|38|33|37|156|82|176|148|33|70|28|31|164|148|14|106|0|0|0|0|0|0|0|0|0|0|0|0|0|0|0|0|0|0|0|0	0	0	0	0	0	-297.96	0.95	0.79		28|26	54	27	1000	BAZ1A_HUMAN
FLI1_CBF	6651	SON	134|114	248	124	2	241|129|249|168|193|96|169|200|215|215|303|204|109|115|65|163|221|237|42|196|0|0|0|0|0|0|0|0|0|0|0|0|0|0|0|0|0|0|0|0	0	0	0	0	0	-672.64	0.54	0.8		27|24	51	25.5	1000	J3QSZ5_HUMAN
FLI1_CBF	1655	DDX5	120|127	247	123.5	2	30|37|83|66|23|33|16|29|62|43|98|64|36|34|24|24|59|73|17|48|0|0|6|0|0|0|0|0|0|5|0|0|0|0|0|0|0|0|0|0	0	0	0	0	0	-65.71	1.95	0.71		16|14	30	15	1000	J3KTA4_HUMAN
FLI1_CBF	546	ATRX	119|126	245	122.5	2	57|23|132|156|3|39|24|38|178|26|170|135|23|74|24|24|170|175|7|72|0|0|0|0|0|0|0|0|0|0|0|0|0|0|0|4|0|0|0|0	0	0	0	0	0	-293.08	0.93	0.79		31|25	56	28	1000	ATRX_HUMAN
FLI1_CBF	23248	RPRD2	105|139	244	122	2	58|67|104|114|33|39|41|39|109|61|166|120|28|52|31|46|123|103|12|73|0|0|0|0|0|0|0|0|0|0|0|0|0|0|0|0|0|0|0|0	0	0	0	0	0	-214.8	1.17	0.77		21|26	47	23.5	1000	RPRD2_HUMAN
FLI1_CBF	1938	EEF2	118|125	243	121.5	2	162|133|140|123|165|109|140|130|129|226|155|133|119|126|125|129|127|125|69|173|96|103|71|90|38|94|74|37|72|113|83|95|49|59|38|67|62|73|48|34	0	0	0	0	0	-382.98	0.78	0.79		14|15	29	14.5	1000	EF2_HUMAN
FLI1_CBF	23126	POGZ	115|128	243	121.5	2	32|28|21|33|6|0|3|6|25|26|26|41|0|7|0|0|26|35|0|26|0|0|0|0|0|0|0|0|0|0|0|0|0|0|0|0|0|0|0|0	1	1	1	1	1	44.85	4.08	0		21|18	39	19.5	1000	POGZ_HUMAN
FLI1_CBF	10743	RAI1	112|129	241	120.5	2	4|13|53|20|0|0|7|0|33|9|58|40|0|4|0|0|22|37|0|0|0|0|0|0|0|0|0|0|0|0|0|0|0|0|0|0|0|0|0|0	0.78	0.98	0.78	0.98	0.78	0.29	4.13	0.03		26|25	51	25.5	1000	RAI1_HUMAN
FLI1_CBF	25836	NIPBL	127|114	241	120.5	2	15|21|46|53|0|6|0|4|68|16|47|61|4|7|0|0|61|72|0|30|0|0|0|0|0|0|0|0|0|0|0|0|0|0|0|0|0|0|0|0	0	0	0	0	0	-30.77	2.54	0.58		30|28	58	29	1000	A0A590UJS4_HUMAN
FLI1_CBF	9202	ZMYM4	130|111	241	120.5	2	25|20|18|25|0|3|8|12|59|33|17|39|7|15|0|13|41|43|0|16|0|0|0|0|0|0|0|0|0|0|0|0|0|0|0|0|0|0|0|0	0.66	1	0.66	1	0.66	-0.75	3.77	0.04		25|20	45	22.5	1000	ZMYM4_HUMAN
FLI1_CBF	79776	ZFHX4	114|122	236	118	2	0|0|0|0|0|0|0|0|0|0|0|0|0|0|0|0|0|0|0|0|0|0|0|0|0|0|0|0|0|0|0|0|0|0|0|0|0|0|0|0	1	1	1	1	1	165.12	1180	0		18|21	39	19.5	1000	E7EVZ1_HUMAN
FLI1_CBF	6299	SALL1	121|114	235	117.5	2	0|0|0|0|0|0|0|0|7|0|0|8|0|0|0|0|8|0|0|0|0|0|0|0|0|0|0|0|0|0|0|0|0|0|0|0|0|0|0|0	1	1	1	1	1	16.33	51.09	0		18|17	35	17.5	1000	SALL1_HUMAN
FLI1_CBF	1398	CRK	83|151	234	117	2	110|76|80|58|70|32|43|79|75|87|113|68|31|50|29|58|87|97|29|119|0|0|0|0|0|0|0|0|0|0|0|0|0|0|0|0|0|0|0|0	0	0	0	0	0	-206.45	1.27	0.76		12|11	23	11.5	1000	CRK_HUMAN
FLI1_CBF	1778	DYNC1H1	79|150	229	114.5	2	142|130|181|41|34|9|60|44|134|183|228|240|8|23|25|17|102|168|6|200|12|5|15|0|0|0|0|0|0|23|0|0|0|0|0|0|0|0|0|0	0	0	0	0	0	-517.02	0.67	0.79		25|43	68	34	1000	DYHC1_HUMAN
FLI1_CBF	283489	CHAMP1	103|125	228	114	2	60|60|174|126|31|56|43|43|138|74|258|138|41|61|37|41|156|152|10|68|0|0|0|0|0|0|0|0|0|0|0|0|0|0|0|0|0|0|0|0	0	0	0	0	0	-328.33	0.85	0.79		22|24	46	23	1000	CHAP1_HUMAN
FLI1_CBF	79026	AHNAK	88|140	228	114	2	1737|1051|1518|1300|1672|1594|2275|1900|1777|1374|1704|1297|1354|1621|1090|1765|1710|1659|793|2186|0|0|0|0|0|0|0|0|0|0|0|0|0|0|0|2|0|0|0|0	0	0	0	0	0	#NAME?	0.06	0.8		25|34	59	29.5	1000	AHNK_HUMAN
FLI1_CBF	7155	TOP2B	102|122	224	112	2	47|47|99|98|13|29|37|24|114|60|102|125|24|44|32|18|83|129|10|56|0|0|0|0|0|0|0|0|0|6|0|0|0|0|0|0|0|0|0|0	0	0	0	0	0	-174.87	1.23	0.77		19|21	40	20	1000	TOP2B_HUMAN
FLI1_CBF	7707	ZNF148	112|112	224	112	2	7|19|39|31|0|0|0|6|15|9|50|39|0|3|0|0|21|42|0|12|0|0|0|0|0|0|0|0|0|0|0|0|0|0|0|0|0|0|0|0	0.97	0.97	0.97	0.97	0.97	3.39	4.04	0		15|16	31	15.5	1000	G5E9X2_HUMAN
FLI1_CBF	54904	NSD3	103|120	223	111.5	2	3|11|48|36|0|0|0|0|48|8|55|59|0|0|0|0|42|39|0|11|0|0|0|0|0|0|0|0|0|0|0|0|0|0|0|0|0|0|0|0	0	0.01	0	0.01	0	-12.98	3.12	0.39		24|24	48	24	1000	NSD3_HUMAN
FLI1_CBF	10847	SRCAP	110|109	219	109.5	2	29|25|8|32|4|14|13|21|53|42|7|20|6|24|0|10|42|36|0|20|0|0|0|0|0|0|0|0|0|0|0|0|0|0|0|0|0|0|0|0	0.87	0.9	0.87	0.9	0.87	1.66	3.38	0.01		25|24	49	24.5	1000	A0A0C4DFX4_HUMAN
FLI1_CBF	6872	TAF1	102|116	218	109	2	0|6|56|42|7|8|2|7|78|11|81|70|2|0|0|6|60|66|0|0|0|0|0|0|0|0|0|0|0|0|0|0|0|0|0|0|0|0|0|0	0	0	0	0	0	-41.48	2.28	0.63		12|12	24	12	1000	TAF1_HUMAN
FLI1_CBF	10155	TRIM28	102|114	216	108	2	127|77|126|120|131|94|125|102|136|101|202|125|99|111|61|98|138|123|40|127|0|0|0|0|0|0|0|0|0|0|0|0|0|0|0|0|0|0|0|0	0	0	0	0	0	-336.58	0.79	0.79		13|13	26	13	1000	TIF1B_HUMAN
FLI1_CBF	7227	TRPS1	100|114	214	107	2	0|0|0|0|0|0|0|0|0|0|0|0|0|0|0|0|2|0|0|0|0|0|0|0|0|0|0|0|0|0|0|0|0|0|0|0|0|0|0|0	1	1	1	1	1	57.54	535	0		18|17	35	17.5	1000	TRPS1_HUMAN
FLI1_CBF	57473	ZNF512B	111|102	213	106.5	2	6|4|53|39|0|0|0|0|32|5|52|56|0|4|0|0|42|37|0|8|0|0|0|0|0|0|0|0|0|0|0|0|0|0|0|0|0|0|0|0	0	0.01	0	0.01	0	-8.94	3.23	0.39		18|16	34	17	1000	Z512B_HUMAN
FLI1_CBF	54815	GATAD2A	95|110	205	102.5	2	0|0|23|14|0|0|0|0|27|0|34|33|0|0|0|0|33|17|0|0|0|0|0|0|0|0|0|0|0|0|0|0|0|0|0|0|0|0|0|0	0.99	0.99	0.99	0.99	0.99	4.22	5.66	0		14|16	30	15	1000	P66A_HUMAN
FLI1_CBF	23063	WAPL	95|107	202	101	2	63|55|100|90|34|32|38|39|104|64|137|124|38|53|29|46|99|106|0|100|0|0|0|0|0|0|0|0|0|0|0|0|0|0|0|0|0|0|0|0	0	0	0	0	0	-210.95	1.02	0.78		23|23	46	23	1000	WAPL_HUMAN
FLI1_CBF	25942	SIN3A	87|114	201	100.5	2	29|37|125|42|8|13|10|2|114|24|151|82|3|18|5|6|93|100|0|47|0|0|0|0|0|0|0|0|0|0|0|0|0|0|0|0|0|0|0|0	0	0	0	0	0	-163.07	1.23	0.76		19|27	46	23	1000	SIN3A_HUMAN
FLI1_CBF	63035	BCORL1	109|92	201	100.5	2	7|8|13|13|0|0|0|0|6|7|9|10|0|0|0|0|9|17|0|0|0|0|0|0|0|0|0|0|0|0|0|0|0|0|0|0|0|0|0|0	1	1	1	1	1	79.33	10.15	0		17|14	31	15.5	1000	BCORL_HUMAN
FLI1_CBF	2122	MECOM	97|103	200	100	2	0|0|0|0|0|0|0|0|0|0|0|0|0|0|0|0|0|0|0|0|0|0|0|0|0|0|0|0|0|0|0|0|0|0|0|0|0|0|0|0	1	1	1	1	1	141.03	1000	0		15|15	30	15	1000	A0A0C3SFZ7_HUMAN
FLI1_CBF	10914	PAPOLA	90|107	197	98.5	2	131|113|121|129|98|72|88|132|126|109|162|111|59|96|54|112|130|124|34|153|0|0|0|0|0|0|0|0|0|0|0|0|0|0|0|0|0|0|0|0	0	0	0	0	0	-343.43	0.75	0.79		16|13	29	14.5	1000	A0A0C4DGK1_HUMAN
FLI1_CBF	84726	PRRC2B	93|103	196	98	2	29|43|28|8|0|0|13|15|47|42|49|47|0|5|0|7|51|48|0|16|0|0|0|0|0|0|0|0|0|0|0|0|0|0|0|0|0|0|0|0	0	0	0	0	0	-25.16	2.45	0.55		25|23	48	24	1000	PRC2B_HUMAN
FLI1_CBF	4670	HNRNPM	105|89	194	97	2	64|38|69|51|28|20|43|39|74|85|92|79|18|38|15|27|76|65|11|66|0|0|0|0|2|11|3|0|0|18|7|9|2|12|0|10|2|2|0|5	0	0	0	0	0	-127.19	1.35	0.75		23|18	41	20.5	1000	HNRPM_HUMAN
FLI1_CBF	22985	ACIN1	81|111	192	96	2	197|108|206|218|120|131|136|141|272|122|385|234|116|149|150|115|300|276|53|215|0|0|0|0|0|0|0|0|0|0|0|0|0|0|0|0|0|0|0|0	0	0	0	0	0	#NAME?	0.39	0.8		20|22	42	21	1000	ACINU_HUMAN
FLI1_CBF	5469	MED1	89|103	192	96	2	52|27|117|99|24|53|25|36|112|40|129|107|123|78|47|36|108|117|0|77|0|0|0|0|0|0|0|0|0|0|0|0|0|0|0|0|0|0|0|0	0	0	0	0	0	-249.47	0.9	0.78		25|27	52	26	1000	MED1_HUMAN
FLI1_CBF	56949	XAB2	80|110	190	95	2	118|79|139|148|37|45|59|61|181|109|168|171|43|86|51|52|150|181|23|146|0|0|0|0|0|0|0|0|0|0|0|0|0|0|0|0|0|0|0|0	0	0	0	0	0	-436.47	0.63	0.79		20|24	44	22	1000	SYF1_HUMAN
FLI1_CBF	24137	KIF4A	88|100	188	94	2	59|62|82|76|4|20|30|32|86|56|99|81|13|53|10|27|80|86|9|65|0|0|0|0|0|0|0|0|0|0|0|0|0|0|0|0|0|0|0|0	0	0	0	0	0	-147.49	1.21	0.76		14|12	26	13	1000	KIF4A_HUMAN
FLI1_CBF	23347	SMCHD1	88|99	187	93.5	2	31|34|58|44|11|15|22|15|83|42|54|86|8|13|7|7|67|61|0|47|0|0|0|0|0|0|0|0|0|0|0|0|0|0|0|0|0|0|0|0	0	0	0	0	0	-81.47	1.62	0.72		24|22	46	23	1000	SMHD1_HUMAN
FLI1_CBF	9092	SART1	91|96	187	93.5	2	41|42|81|67|6|13|19|38|76|41|84|69|23|59|18|29|73|77|5|48|0|0|0|0|0|0|0|0|0|0|0|0|0|0|0|0|0|0|0|0	0	0	0	0	0	-109.66	1.38	0.75		20|20	40	20	1000	SNUT1_HUMAN
FLI1_CBF	8570	KHSRP	79|107	186	93	2	87|58|60|59|66|39|56|55|88|56|96|92|45|53|36|55|85|100|20|92|9|17|21|33|17|51|48|25|35|48|24|38|24|69|22|41|20|22|14|15	0	0	0	0	0	-181.06	1.11	0.77		13|16	29	14.5	1000	FUBP2_HUMAN
FLI1_CBF	29998	BICRA	87|98	185	92.5	2	5|8|9|0|0|0|0|0|12|4|20|23|0|0|0|0|16|13|0|6|0|0|0|0|0|0|0|0|0|0|0|0|0|0|0|0|0|0|0|0	1	1	1	1	1	13.89	7.97	0		16|15	31	15.5	1000	BICRA_HUMAN
FLI1_CBF	7182	NR2C2	86|99	185	92.5	2	0|4|13|0|0|0|0|0|4|0|10|10|0|0|0|0|0|5|0|0|0|0|0|0|0|0|0|0|0|0|0|0|0|0|0|0|0|0|0|0	1	1	1	1	1	12.58	20.11	0		13|13	26	13	1000	NR2C2_HUMAN
FLI1_CBF	79832	QSER1	88|97	185	92.5	2	6|11|22|15|0|5|0|0|19|0|16|23|0|8|0|0|18|13|0|9|0|0|0|0|0|0|0|0|0|0|0|0|0|0|0|0|0|0|0|0	1	1	1	1	1	30.49	6.01	0		22|20	42	21	1000	A0A3B3IRW6_HUMAN
FLI1_CBF	9129	PRPF3	94|91	185	92.5	2	69|54|124|81|32|33|54|45|97|67|168|93|34|46|33|43|111|88|10|69|0|0|0|0|0|0|0|0|0|0|0|0|0|0|0|0|0|0|0|0	0	0	0	0	0	-209.47	0.96	0.78		19|18	37	18.5	1000	PRPF3_HUMAN
FLI1_CBF	29889	GNL2	82|102	184	92	2	84|77|187|135|35|69|58|60|182|97|225|153|53|98|64|54|179|135|12|77|0|0|0|0|0|0|0|0|0|0|0|0|0|0|0|0|0|0|0|0	0	0	0	0	0	-417.51	0.62	0.79		19|18	37	18.5	1000	NOG2_HUMAN
FLI1_CBF	359948	IRF2BP2	82|102	184	92	2	0|0|8|0|0|0|0|3|11|0|6|27|0|3|0|0|8|4|0|10|0|0|0|0|0|0|0|0|0|0|0|0|0|0|0|0|0|0|0|0	1	1	1	1	1	7.66	11.5	0		11|11	22	11	1000	I2BP2_HUMAN
FLI1_CBF	9745	ZNF536	101|83	184	92	2	0|12|22|9|0|5|0|0|16|4|18|23|0|8|0|0|13|18|0|3|0|0|0|0|0|0|0|0|0|0|0|0|0|0|0|0|0|0|0|0	1	1	1	1	1	17.62	6.39	0		20|18	38	19	1000	ZN536_HUMAN
FLI1_CBF	57616	TSHZ3	81|102	183	91.5	2	0|4|34|22|0|0|0|0|27|0|37|44|0|8|0|0|27|33|0|12|0|0|0|0|0|0|0|0|0|0|0|0|0|0|0|0|0|0|0|0	0.5	0.98	0.5	0.98	0.5	-3.56	3.69	0.07		17|19	36	18	1000	TSH3_HUMAN
FLI1_CBF	3239	HOXD13	87|94	181	90.5	2	0|0|0|0|0|0|0|0|7|0|0|7|0|0|0|0|0|0|0|0|0|0|0|0|0|0|0|0|0|0|0|0|0|0|0|0|0|0|0|0	1	1	1	1	1	13.35	64.64	0		9|9	18	9	1000	HXD13_HUMAN
FLI1_CBF	9188	DDX21	74|106	180	90	2	127|107|134|138|46|67|54|34|113|128|151|171|56|76|67|40|103|159|20|165|30|16|13|0|0|9|3|0|0|13|0|11|2|0|0|17|0|8|0|0	0	0	0	0	0	-402.02	0.65	0.79		16|18	34	17	1000	DDX21_HUMAN
FLI1_CBF	53335	BCL11A	81|97	178	89	2	0|0|0|0|0|0|0|0|0|0|0|0|0|0|0|0|0|0|0|0|0|0|0|0|0|0|0|0|0|0|0|0|0|0|0|0|0|0|0|0	1	1	1	1	1	118.32	890	0		16|14	30	15	1000	A0A2U3TZJ5_HUMAN
FLI1_CBF	55791	LRIF1	88|89	177	88.5	2	6|7|10|0|0|0|0|0|12|9|17|12|0|0|0|0|16|8|0|0|0|0|0|0|0|0|0|0|0|0|0|0|0|0|0|0|0|0|0|0	1	1	1	1	1	23.12	9.12	0		19|18	37	18.5	1000	LRIF1_HUMAN
FLI1_CBF	84159	ARID5B	82|95	177	88.5	2	0|0|4|0|0|0|0|0|3|0|0|12|0|0|0|0|2|0|0|0|0|0|0|0|0|0|0|0|0|0|0|0|0|0|0|0|0|0|0|0	1	1	1	1	1	11.13	42.14	0		21|23	44	22	1000	ARI5B_HUMAN
FLI1_CBF	10147	SUGP2	91|85	176	88	2	91|75|110|85|17|31|59|52|176|90|164|121|27|69|33|57|204|164|8|93|0|0|0|0|0|0|0|0|0|0|0|0|0|0|0|0|0|0|0|0	0	0	0	0	0	-342.67	0.68	0.79		24|23	47	23.5	1000	M0R2Z9_HUMAN
FLI1_CBF	3303	HSPA1A	78|95	173	86.5	2	116|78|83|38|106|44|94|85|74|118|109|65|0|47|44|78|77|118|58|130|36|65|15|25|0|29|0|4|12|20|0|0|0|0|7|24|11|6|13|7	0	0	0	0	0	-256.61	0.83	0.78		10|10	20	10	1000	HS71A_HUMAN
FLI1_CBF	157313	CDCA2	81|91	172	86	2	25|21|45|62|0|29|9|5|32|22|43|68|28|30|25|10|33|27|0|21|0|0|0|0|0|0|0|0|0|0|0|0|0|0|0|0|0|0|0|0	0	0	0	0	0	-36.21	2.17	0.61		16|16	32	16	1000	E9PEI0_HUMAN
FLI1_CBF	55609	ZNF280C	84|85	169	84.5	2	41|42|86|57|33|27|43|45|79|53|104|73|33|37|20|36|95|58|10|40|0|0|0|0|0|0|0|0|0|0|0|0|0|0|0|0|0|0|0|0	0	0	0	0	0	-124.25	1.22	0.76		9|8	17	8.5	1000	Z280C_HUMAN
FLI1_CBF	57479	PRR12	76|93	169	84.5	2	0|0|0|0|0|0|0|0|0|0|0|6|0|0|0|0|0|0|0|0|0|0|0|0|0|0|0|0|0|0|0|0|0|0|0|0|0|0|0|0	1	1	1	1	1	13.72	140.83	0		17|16	33	16.5	1000	PRR12_HUMAN
FLI1_CBF	5514	PPP1R10	76|91	167	83.5	2	88|32|107|101|42|45|57|41|98|51|144|144|45|71|44|45|99|115|9|106|0|0|0|0|0|0|0|0|0|0|0|0|0|0|0|0|0|0|0|0	0	0	0	0	0	-273.46	0.78	0.78		17|17	34	17	1000	PP1RA_HUMAN
FLI1_CBF	10594	PRPF8	62|103	165	82.5	2	205|146|277|136|131|85|174|189|357|198|309|312|59|115|102|155|285|256|61|314|0|0|0|0|0|0|0|0|0|0|0|0|0|0|0|0|0|0|0|0	0	0	0	0	0	#NAME?	0.31	0.8		20|29	49	24.5	1000	PRP8_HUMAN
FLI1_CBF	23020	SNRNP200	73|92	165	82.5	2	102|82|147|66|12|23|26|49|181|117|176|202|19|46|43|38|147|133|8|140|0|0|0|0|0|0|0|0|0|0|0|0|0|0|0|0|0|0|0|0	0	0	0	0	0	-417.11	0.58	0.79		23|23	46	23	1000	U520_HUMAN
FLI1_CBF	5930	RBBP6	68|97	165	82.5	2	36|51|94|100|17|15|25|26|114|43|101|151|11|33|25|26|116|115|24|53|0|0|0|0|0|0|0|0|0|0|0|0|0|0|0|4|0|0|0|0	0	0	0	0	0	-235.91	0.88	0.78		23|27	50	25	1000	RBBP6_HUMAN
FLI1_CBF	57794	SUGP1	72|92	164	82	2	30|37|87|89|12|10|42|35|110|31|127|115|13|36|16|27|130|95|0|54|0|0|0|0|0|0|0|0|0|0|0|0|0|0|0|0|0|0|0|0	0	0	0	0	0	-209.68	0.93	0.77		15|20	35	17.5	1000	B4DVK3_HUMAN
FLI1_CBF	23272	TASOR	91|72	163	81.5	2	88|66|101|120|29|43|32|57|103|77|144|107|28|60|41|50|121|122|10|108|0|0|0|0|0|0|0|0|0|0|0|0|0|0|0|0|0|0|0|0	0	0	0	0	0	-287.76	0.75	0.79		21|17	38	19	1000	TASOR_HUMAN
FLI1_CBF	10499	NCOA2	74|88	162	81	2	0|0|9|0|0|0|0|0|14|0|9|16|0|0|0|2|16|13|0|8|0|0|0|0|0|0|0|0|0|0|0|0|0|0|0|0|0|0|0|0	1	1	1	1	1	9.94	9.31	0		19|18	37	18.5	1000	NCOA2_HUMAN
FLI1_CBF	10915	TCERG1	81|81	162	81	2	57|52|89|54|32|29|36|43|62|57|97|76|26|50|27|43|64|84|7|65|0|0|0|0|0|0|0|0|0|0|0|0|0|0|0|0|0|0|0|0	0	0	0	0	0	-132.54	1.15	0.76		16|17	33	16.5	1000	G3V220_HUMAN
FLI1_CBF	1399	CRKL	79|83	162	81	2	109|68|106|96|93|60|61|96|106|105|118|88|51|58|62|86|105|104|49|106|9|7|13|29|20|33|48|43|33|37|27|27|26|41|38|21|33|24|19|22	0	0	0	0	0	-260.6	0.77	0.79		11|11	22	11	1000	CRKL_HUMAN
FLI1_CBF	79595	SAP130	78|84	162	81	2	18|11|29|11|4|11|13|16|30|17|46|25|16|16|9|8|43|29|0|22|0|0|0|0|0|0|0|0|0|0|0|0|0|0|0|0|0|0|0|0	0.01	0.02	0.01	0.02	0.01	-7.74	2.95	0.37		13|13	26	13	1000	A0A2R8YDB8_HUMAN
FLI1_CBF	5411	PNN	63|98	161	80.5	2	112|50|70|75|61|51|48|54|154|67|122|116|43|60|63|51|119|129|54|120|0|0|13|11|0|0|0|0|0|14|0|9|23|0|0|15|0|0|8|7	0	0	0	0	0	-301.74	0.74	0.78		16|16	32	16	1000	PININ_HUMAN
FLI1_CBF	5989	RFX1	80|81	161	80.5	2	16|11|23|22|0|6|0|0|12|15|31|30|2|19|0|0|18|25|0|8|0|0|0|0|0|0|0|0|0|0|0|0|0|0|0|0|0|0|0|0	1	1	1	1	1	15.01	3.82	0		12|12	24	12	1000	RFX1_HUMAN
FLI1_CBF	23051	ZHX3	73|87	160	80	2	6|10|37|24|0|0|4|7|30|12|53|39|6|3|0|8|33|45|0|11|0|0|0|0|0|0|0|0|0|0|0|0|0|0|0|0|0|0|0|0	0	0	0	0	0	-17.3	2.72	0.46		12|12	24	12	1000	ZHX3_HUMAN
FLI1_CBF	10514	MYBBP1A	71|88	159	79.5	2	77|88|173|90|39|20|33|45|146|103|209|180|29|40|31|34|146|194|10|115|0|0|0|0|0|0|0|0|0|2|0|0|0|0|0|0|0|0|0|0	0	0	0	0	0	-427.96	0.55	0.8		20|17	37	18.5	1000	MBB1A_HUMAN
FLI1_CBF	7403	KDM6A	75|82	157	78.5	2	0|0|10|0|0|0|0|0|0|0|3|12|0|0|0|0|0|0|0|0|0|0|0|0|0|0|0|0|0|0|0|0|0|0|0|0|0|0|0|0	1	1	1	1	1	8.58	31.4	0		9|7	16	8	1000	A0A6Q8PFK0_HUMAN
FLI1_CBF	29855	UBN1	71|85	156	78	2	0|0|0|0|0|0|0|0|0|0|0|6|0|0|0|0|0|0|0|0|0|0|0|0|0|0|0|0|0|0|0|0|0|0|0|0|0|0|0|0	1	1	1	1	1	13.04	130	0		17|18	35	17.5	1000	UBN1_HUMAN
FLI1_CBF	3192	HNRNPU	75|81	156	78	2	91|61|100|75|43|43|42|44|60|74|148|87|49|57|32|35|68|105|21|94|13|3|6|0|0|0|0|0|0|13|0|8|0|0|0|9|0|0|0|0	0	0	0	0	0	-211.38	0.86	0.78		11|13	24	12	1000	HNRPU_HUMAN
FLI1_CBF	55023	PHIP	77|79	156	78	2	24|18|101|52|0|0|0|4|108|37|146|84|0|12|7|0|100|94|0|13|0|0|0|0|0|0|0|0|0|0|0|0|0|0|0|0|0|0|0|0	0	0	0	0	0	-157.69	1.02	0.77		16|15	31	15.5	1000	PHIP_HUMAN
FLI1_CBF	790	CAD	70|86	156	78	2	95|71|32|0|0|0|65|24|40|113|26|47|0|0|0|21|48|78|19|97|35|30|0|0|0|0|0|0|0|0|0|0|0|0|0|0|0|5|0|0	0	0	0	0	0	-141.81	1.13	0.76		15|19	34	17	1000	F8VPD4_HUMAN
FLI1_CBF	22827	PUF60	72|81	153	76.5	2	72|45|132|139|27|34|37|51|127|81|150|176|33|46|31|57|94|97|13|77|0|0|0|0|0|0|0|0|0|0|0|0|0|0|0|0|0|0|0|0	0	0	0	0	0	-308.01	0.67	0.79		14|15	29	14.5	1000	PUF60_HUMAN
FLI1_CBF	23314	SATB2	67|86	153	76.5	2	0|0|0|0|0|0|0|0|0|0|0|0|0|0|0|0|0|6|0|0|0|0|0|0|0|0|0|0|0|0|0|0|0|0|0|0|0|0|0|0	1	1	1	1	1	12.49	127.5	0		10|10	20	10	1000	SATB2_HUMAN
FLI1_CBF	23350	U2SURP	68|84	152	76	2	94|70|132|114|56|41|52|54|87|88|148|112|18|75|56|45|117|125|23|120|0|0|0|0|0|0|0|0|0|0|9|0|0|0|0|0|0|0|0|0	0	0	0	0	0	-313.13	0.67	0.79		17|16	33	16.5	1000	SR140_HUMAN
FLI1_CBF	54439	RBM27	77|75	152	76	2	36|20|49|59|14|33|30|22|79|21|69|78|30|43|14|23|97|50|0|38|0|0|0|0|0|0|0|0|0|0|0|0|0|0|0|0|0|0|0|0	0	0	0	0	0	-104.06	1.27	0.75		17|13	30	15	1000	RBM27_HUMAN
FLI1_CBF	11325	DDX42	76|75	151	75.5	2	129|80|157|146|83|57|71|93|148|118|207|169|37|84|53|75|183|154|17|118|0|0|0|0|0|0|0|0|0|0|0|0|0|0|0|0|0|0|0|0	0	0	0	0	0	-454	0.49	0.8		18|15	33	16.5	1000	DDX42_HUMAN
FLI1_CBF	3326	HSP90AB1	64|86	150	75	2	134|131|104|77|122|63|125|91|93|168|119|109|67|70|65|88|93|119|56|145|88|53|57|96|27|82|47|47|54|76|34|51|42|60|64|52|50|48|50|31	0	0	0	0	0	-376.3	0.59	0.79		9|10	19	9.5	1000	HS90B_HUMAN
FLI1_CBF	57592	ZNF687	67|83	150	75	2	23|13|28|34|0|5|6|9|40|15|44|68|0|19|5|7|35|48|0|26|0|0|0|0|0|0|0|0|0|0|0|0|0|0|0|0|0|0|0|0	0	0	0	0	0	-40.23	2.05	0.61		11|14	25	12.5	1000	ZN687_HUMAN
FLI1_CBF	6627	SNRPA1	77|73	150	75	2	64|51|93|129|43|60|61|51|81|63|117|100|44|75|70|62|101|81|23|72|0|0|0|0|0|0|0|0|0|10|0|0|0|0|0|0|0|0|0|0	0	0	0	0	0	-220.81	0.82	0.78		8|8	16	8	1000	H0YKK0_HUMAN
FLI1_CBF	8471	IRS4	63|87	150	75	2	194|141|179|138|108|105|134|168|246|134|291|243|105|113|121|167|220|233|46|212|6|16|2|0|0|4|0|0|0|11|0|2|7|0|2|0|4|9|0|0	0	0	0	0	0	#NAME?	0.35	0.8		12|16	28	14	1000	IRS4_HUMAN
FLI1_CBF	24144	TFIP11	75|74	149	74.5	2	115|50|141|113|70|78|60|74|135|94|191|156|58|116|48|61|130|148|16|131|0|0|0|0|0|0|0|0|0|0|0|0|0|0|0|0|0|0|0|0	0	0	0	0	0	-395.18	0.54	0.8		17|16	33	16.5	1000	TFP11_HUMAN
FLI1_CBF	675	BRCA2	76|73	149	74.5	2	17|44|51|51|14|17|31|20|68|34|33|58|3|43|0|15|80|52|0|17|0|0|0|0|0|0|0|0|0|0|0|0|0|0|0|0|0|0|0|0	0	0	0	0	0	-79.07	1.45	0.73		26|25	51	25.5	1000	BRCA2_HUMAN
FLI1_CBF	3178	HNRNPA1	76|71	147	73.5	2	82|32|84|79|41|39|40|34|41|63|95|65|37|32|28|39|71|107|32|86|0|27|0|0|0|0|0|0|0|0|0|0|0|0|0|8|0|0|0|0	0	0	0	0	0	-170.59	0.95	0.77		3|3	6	3	1000	ROA1_HUMAN
FLI1_CBF	10197	PSME3	67|79	146	73	2	47|34|90|69|43|43|46|42|69|50|117|74|38|52|35|34|76|82|6|51|0|0|0|0|0|0|0|0|0|0|0|0|0|0|0|0|0|0|0|0	0	0	0	0	0	-161.09	1	0.77		8|8	16	8	1000	B3KQ25_HUMAN
FLI1_CBF	4869	NPM1	68|77	145	72.5	2	105|49|160|200|103|116|95|76|188|69|273|168|114|131|146|83|175|142|48|90|0|0|0|0|0|0|0|0|0|10|0|4|0|0|0|25|0|0|0|0	0	0	0	0	0	-538.19	0.43	0.8		9|12	21	10.5	1000	NPM_HUMAN
FLI1_CBF	51663	ZFR	66|79	145	72.5	2	94|49|126|67|34|26|46|48|96|85|142|139|25|49|27|46|108|108|15|111|0|0|0|0|0|0|0|0|0|0|0|0|0|0|0|0|0|0|0|0	0	0	0	0	0	-292.99	0.67	0.79		14|16	30	15	1000	ZFR_HUMAN
FLI1_CBF	3320	HSP90AA1	55|89	144	72	2	137|77|85|72|105|40|123|86|75|128|89|83|60|81|17|67|81|79|46|128|53|70|80|104|58|139|73|89|91|115|48|57|14|77|76|96|68|78|58|72	0	0	0	0	0	-351.42	0.62	0.79		10|11	21	10.5	1000	HS90A_HUMAN
FLI1_CBF	114823	LENG8	79|63	142	71	2	22|16|21|34|5|3|13|16|39|21|39|27|5|15|6|9|31|22|0|17|0|0|0|0|0|0|0|0|0|0|0|0|0|0|0|0|0|0|0|0	0.04	0.08	0.04	0.08	0.04	-16.01	2.6	0.33		10|10	20	10	1000	A0A087WUE4_HUMAN
FLI1_CBF	904	CCNT1	63|79	142	71	2	38|9|48|36|11|7|17|18|55|21|59|46|20|25|14|18|63|46|4|49|0|0|0|0|0|0|0|0|0|0|0|0|0|0|0|0|0|0|0|0	0	0	0	0	0	-75.23	1.53	0.7		14|14	28	14	1000	CCNT1_HUMAN
FLI1_CBF	6605	SMARCE1	68|73	141	70.5	2	16|13|19|18|0|0|0|12|28|20|20|20|0|5|0|6|17|36|0|20|0|0|0|0|0|0|0|0|0|0|0|0|0|0|0|0|0|0|0|0	1	1	1	1	1	6.95	3.29	0		10|13	23	11.5	1000	B4DGM3_HUMAN
FLI1_CBF	58517	RBM25	62|78	140	70	2	22|22|31|26|0|6|7|7|47|13|51|53|0|10|7|7|48|40|0|29|0|0|0|0|0|0|0|0|0|0|0|0|0|0|0|0|0|0|0|0	0	0	0	0	0	-46.15	1.9	0.63		14|16	30	15	1000	RBM25_HUMAN
FLI1_CBF	7181	NR2C1	73|67	140	70	2	0|0|21|11|0|0|0|0|17|0|15|14|0|0|0|0|16|12|0|4|0|0|0|0|0|0|0|0|0|0|0|0|0|0|0|0|0|0|0|0	1	1	1	1	1	7.03	6.36	0		11|11	22	11	1000	NR2C1_HUMAN
FLI1_CBF	8202	NCOA3	65|75	140	70	2	0|0|0|0|0|0|0|0|0|0|2|0|0|0|0|0|0|0|0|0|0|0|0|0|0|0|0|0|0|0|0|0|0|0|0|0|0|0|0|0	1	1	1	1	1	38.67	350	0		18|17	35	17.5	1000	NCOA3_HUMAN
FLI1_CBF	9839	ZEB2	67|73	140	70	2	0|8|10|0|0|0|0|0|11|4|9|6|0|0|0|0|8|9|0|0|0|0|0|0|0|0|0|0|0|0|0|0|0|0|0|0|0|0|0|0	1	1	1	1	1	20.01	10.77	0		11|12	23	11.5	1000	A0A1B0GVV8_HUMAN
FLI1_CBF	57673	BEND3	68|70	138	69	2	0|3|18|0|0|0|0|0|11|5|13|16|0|0|0|0|12|0|0|5|0|0|0|0|0|0|0|0|0|0|0|0|0|0|0|0|0|0|0|0	1	1	1	1	1	7.89	8.31	0		15|12	27	13.5	1000	BEND3_HUMAN
FLI1_CBF	221504	ZBTB9	68|69	137	68.5	2	21|8|8|26|0|0|0|5|48|9|14|14|9|11|6|0|61|18|0|19|0|0|0|0|0|0|0|0|0|0|0|0|0|0|0|0|0|0|0|0	0	0	0	0	0	-9.67	2.84	0.46		10|7	17	8.5	1000	ZBTB9_HUMAN
FLI1_CBF	51592	TRIM33	63|74	137	68.5	2	8|18|24|22|0|0|3|0|16|13|33|32|0|8|0|3|22|17|0|9|0|0|0|0|0|0|0|0|0|0|0|0|0|0|0|0|0|0|0|0	0.61	1	0.61	1	0.61	-1.25	3.33	0.05		13|15	28	14	1000	TRI33_HUMAN
FLI1_CBF	10291	SF3A1	60|76	136	68	2	86|65|115|122|67|51|43|75|158|77|177|163|55|74|44|76|133|147|20|128|0|0|0|0|0|0|0|0|0|5|0|0|0|0|0|0|0|0|0|0	0	0	0	0	0	-396.42	0.52	0.79		16|19	35	17.5	1000	SF3A1_HUMAN
FLI1_CBF	4678	NASP	51|83	134	67	2	169|132|209|244|145|124|89|154|229|153|327|332|108|158|132|126|221|258|75|210|0|0|0|0|0|0|0|0|0|0|0|0|0|0|0|0|0|0|0|0	0	0	0	0	0	#NAME?	0.28	0.8		13|18	31	15.5	1000	NASP_HUMAN
FLI1_CBF	23613	ZMYND8	65|67	132	66	2	38|27|84|65|4|8|21|9|70|24|97|73|11|30|15|7|67|73|0|48|0|0|0|0|0|0|0|0|0|0|0|0|0|0|0|0|0|0|0|0	0	0	0	0	0	-133.79	1.02	0.76		14|11	25	12.5	1000	A0A087WVZ6_HUMAN
FLI1_CBF	6595	SMARCA2	65|67	132	66	2	0|0|0|0|0|0|0|0|0|0|0|8|0|0|5|0|0|12|0|0|0|0|0|0|0|0|0|0|0|0|0|0|0|0|0|0|0|0|0|0	1	1	1	1	1	8.14	26.4	0		11|9	20	10	1000	B1ALF6_HUMAN
FLI1_CBF	79915	ATAD5	65|67	132	66	2	13|22|95|83|6|16|15|5|89|17|77|94|0|25|13|5|110|70|0|24|0|0|0|0|0|0|0|0|0|0|0|0|0|0|0|0|0|0|0|0	0	0	0	0	0	-148.93	0.96	0.77		18|19	37	18.5	1000	ATAD5_HUMAN
FLI1_CBF	6128	RPL6	65|65	130	65	2	101|75|55|31|43|18|46|16|50|108|67|67|33|24|28|22|43|85|16|93|56|61|31|4|0|0|0|0|9|22|0|0|0|0|0|11|6|9|0|0	0	0	0	0	0	-178.11	0.85	0.77		10|11	21	10.5	1000	RL6_HUMAN
FLI1_CBF	1654	DDX3X	55|74	129	64.5	2	152|138|162|125|95|56|88|92|152|143|227|200|55|81|58|83|164|182|45|175|0|7|0|0|0|0|0|0|0|25|0|0|0|0|0|13|0|0|0|0	0	0	0	0	0	-568.59	0.38	0.8		4|5	9	4.5	1000	A0A2R8Y7T2_HUMAN
FLI1_CBF	4691	NCL	59|70	129	64.5	2	139|77|176|201|97|90|86|82|221|84|239|235|80|85|94|87|174|208|54|147|0|0|0|0|0|0|0|0|0|0|0|0|0|0|0|8|0|42|0|0	0	0	0	0	0	-617.26	0.35	0.8		16|15	31	15.5	1000	NUCL_HUMAN
FLI1_CBF	56987	BBX	60|67	127	63.5	2	20|15|39|35|0|2|5|7|40|8|63|39|0|13|6|6|37|44|0|17|0|0|0|0|0|0|0|0|0|0|0|0|0|0|0|0|0|0|0|0	0	0	0	0	0	-42.52	1.82	0.65		10|10	20	10	1000	BBX_HUMAN
FLI1_CBF	85460	ZNF518B	71|56	127	63.5	2	0|0|0|0|0|0|0|0|0|0|0|0|0|0|0|0|0|0|0|0|0|0|0|0|0|0|0|0|0|0|0|0|0|0|0|0|0|0|0|0	1	1	1	1	1	82.71	635	0		19|15	34	17	1000	Z518B_HUMAN
FLI1_CBF	1973	EIF4A1	53|73	126	63	2	95|53|37|44|65|37|63|54|48|111|43|84|34|45|39|49|51|73|19|110|64|54|32|38|20|39|24|0|28|47|0|31|25|31|46|29|21|29|27|6	0	0	0	0	0	-200.22	0.82	0.77		8|10	18	9	1000	IF4A1_HUMAN
FLI1_CBF	27332	ZNF638	55|70	125	62.5	2	56|66|103|86|15|19|36|48|135|78|118|119|5|53|18|29|160|134|0|65|0|0|0|0|0|0|0|0|0|0|0|0|0|0|0|0|0|0|0|0	0	0	0	0	0	-309.86	0.59	0.79		21|23	44	22	1000	ZN638_HUMAN
FLI1_CBF	3181	HNRNPA2B1	57|68	125	62.5	2	56|34|56|52|4|11|13|14|51|50|80|63|9|17|6|12|40|74|13|67|0|12|6|0|0|0|0|0|0|3|0|0|0|0|0|10|0|0|0|0	0	0	0	0	0	-126.15	1.06	0.75		9|12	21	10.5	1000	ROA2_HUMAN
FLI1_CBF	672	BRCA1	63|62	125	62.5	2	17|25|57|44|0|5|5|4|55|32|42|54|8|26|4|0|45|44|0|11|0|0|0|0|0|0|0|0|0|0|0|0|0|0|0|0|0|0|0|0	0	0	0	0	0	-63.14	1.47	0.71		15|17	32	16	1000	B7ZA85_HUMAN
FLI1_CBF	23060	ZNF609	67|56	123	61.5	2	0|7|8|0|0|0|0|0|13|0|11|14|0|0|0|0|14|8|0|0|0|0|0|0|0|0|0|0|0|0|0|0|0|0|0|0|0|0|0|0	1	1	1	1	1	7.37	8.2	0		16|15	31	15.5	1000	ZN609_HUMAN
FLI1_CBF	23524	SRRM2	59|64	123	61.5	2	303|159|181|122|180|102|148|151|254|281|162|152|91|103|75|147|263|211|125|167|148|7|16|0|0|0|0|0|0|26|4|10|10|0|0|8|0|0|0|0	0	0	0	0	0	#NAME?	0.28	0.8		18|22	40	20	1000	SRRM2_HUMAN
FLI1_CBF	254048	UBN2	62|61	123	61.5	2	0|0|0|0|0|0|0|0|2|0|0|4|0|0|0|0|6|4|0|0|0|0|0|0|0|0|0|0|0|0|0|0|0|0|0|0|0|0|0|0	1	1	1	1	1	17.29	38.44	0		16|16	32	16	1000	UBN2_HUMAN
FLI1_CBF	7020	TFAP2A	65|58	123	61.5	2	0|0|4|0|0|0|0|0|0|0|6|0|0|0|0|0|0|0|0|0|0|0|0|0|0|0|0|0|0|0|0|0|0|0|0|0|0|0|0|0	1	1	1	1	1	12.48	61.5	0		4|4	8	4	1000	C1K3N0_HUMAN
FLI1_CBF	149076	ZNF362	55|67	122	61	2	0|0|19|25|0|0|0|0|8|0|25|17|0|0|0|0|9|12|0|0|0|0|0|0|0|0|0|0|0|0|0|0|0|0|0|0|0|0|0|0	0.97	0.99	0.97	0.99	0.97	3.03	5.3	0		5|6	11	5.5	1000	ZN362_HUMAN
FLI1_CBF	1915	EEF1A1	63|59	122	61	2	141|86|131|316|84|90|100|86|132|151|149|174|113|126|77|75|111|99|58|136|82|58|40|59|47|73|68|83|58|45|43|52|45|71|129|90|46|54|51|30	0	0	0	0	0	-512.28	0.38	0.8		3|3	6	3	1000	EF1A1_HUMAN
FLI1_CBF	54906	TASOR2	60|62	122	61	2	55|63|83|57|13|21|29|37|85|65|75|80|11|37|11|50|70|72|6|64|0|0|0|0|0|0|0|0|0|0|0|0|0|0|0|0|0|0|0|0	0	0	0	0	0	-167	0.85	0.77		16|17	33	16.5	1000	TASO2_HUMAN
FLI1_CBF	6117	RPA1	56|66	122	61	2	38|38|53|64|8|24|11|39|70|40|73|74|16|33|17|22|60|57|7|64|0|0|0|0|0|0|0|0|0|0|0|0|0|0|0|0|0|0|0|0	0	0	0	0	0	-129.39	1.03	0.76		14|14	28	14	1000	RFA1_HUMAN
FLI1_CBF	9877	ZC3H11A	51|71	122	61	2	79|86|66|91|32|21|28|34|94|80|132|112|21|42|24|22|99|84|10|73|0|0|0|0|0|0|0|0|0|0|0|0|0|0|0|0|0|0|0|0	0	0	0	0	0	-265.4	0.66	0.78		10|12	22	11	1000	ZC11A_HUMAN
FLI1_CBF	23411	SIRT1	51|70	121	60.5	2	0|0|0|0|0|0|0|0|0|4|0|0|0|0|0|0|0|0|0|0|0|0|0|0|0|0|0|0|0|0|0|0|0|0|0|0|0|0|0|0	1	1	1	1	1	14.32	151.25	0		10|9	19	9.5	1000	B0QZ35_HUMAN
FLI1_CBF	64062	RBM26	53|67	120	60	2	53|41|49|47|32|35|28|51|72|55|75|92|24|59|29|50|59|68|0|68|0|0|0|0|0|0|0|0|0|0|0|0|0|0|0|0|0|0|0|0	0	0	0	0	0	-155.19	0.92	0.76		15|15	30	15	1000	A0A087X0H9_HUMAN
FLI1_CBF	26058	GIGYF2	63|55	118	59	2	240|152|255|193|247|160|226|245|205|214|257|282|167|206|101|213|223|244|122|270|0|0|0|0|0|0|0|0|0|0|0|0|0|0|0|0|0|0|0|0	0	0	0	0	0	#NAME?	0.24	0.8		15|15	30	15	1000	GGYF2_HUMAN
FLI1_CBF	4999	ORC2	49|69	118	59	2	51|35|107|79|31|36|28|39|87|55|142|85|39|64|46|34|92|91|5|65|0|0|0|0|0|0|0|0|0|0|0|0|0|0|0|0|0|0|0|0	0	0	0	0	0	-244.19	0.68	0.78		10|13	23	11.5	1000	ORC2_HUMAN
FLI1_CBF	9585	KIF20B	62|56	118	59	2	157|119|52|89|26|64|76|58|122|139|48|57|49|69|19|52|100|120|11|132|0|0|0|0|0|0|0|0|0|0|0|0|0|0|0|0|0|0|0|0	0	0	0	0	0	-331.48	0.53	0.79		24|22	46	23	1000	KI20B_HUMAN
FLI1_CBF	9658	ZNF516	56|61	117	58.5	2	0|0|13|7|0|0|0|0|6|0|12|23|0|0|0|0|6|11|0|0|0|0|0|0|0|0|0|0|0|0|0|0|0|0|0|0|0|0|0|0	0.99	1	0.99	1	0.99	4.91	7.5	0		11|11	22	11	1000	ZN516_HUMAN
FLI1_CBF	9967	THRAP3	61|56	117	58.5	2	110|100|167|84|44|39|74|82|161|123|206|155|33|76|53|79|151|185|11|152|0|0|0|0|0|0|0|0|0|0|0|0|0|0|0|0|0|0|0|0	0	0	0	0	0	-489.06	0.39	0.8		13|13	26	13	1000	TR150_HUMAN
FLI1_CBF	1998	ELF2	61|55	116	58	2	9|9|31|18|0|4|0|0|12|7|36|20|6|12|0|0|18|16|0|9|0|0|0|0|0|0|0|0|0|0|0|0|0|0|0|0|0|0|0|0	0.22	0.42	0.22	0.42	0.22	-3.49	3.2	0.26		6|7	13	6.5	1000	ELF2_HUMAN
FLI1_CBF	56905	C15orf39	54|62	116	58	2	0|0|0|0|0|0|0|0|0|0|3|3|0|0|0|0|2|0|0|0|0|0|0|0|0|0|0|0|0|0|0|0|0|0|0|0|0|0|0|0	1	1	1	1	1	26.62	72.5	0		13|13	26	13	1000	CO039_HUMAN
FLI1_CBF	1662	DDX10	57|57	114	57	2	163|110|239|161|85|78|100|95|205|126|291|252|76|95|101|84|213|220|21|191|0|0|0|0|0|0|0|0|0|0|0|0|0|0|0|0|0|0|0|0	0	0	0	0	0	#NAME?	0.28	0.8		17|15	32	16	1000	DDX10_HUMAN
FLI1_CBF	7284	TUFM	51|63	114	57	2	92|52|13|29|27|21|46|23|43|77|24|31|12|23|20|26|41|52|21|88|48|40|17|23|0|28|9|9|17|24|0|13|12|14|33|40|31|21|8|0	0	0	0	0	0	-131.15	0.98	0.76		13|15	28	14	1000	EFTU_HUMAN
FLI1_CBF	134430	WDR36	54|59	113	56.5	2	51|41|85|51|8|13|24|25|92|54|141|105|11|20|24|26|95|84|0|61|0|0|0|0|0|0|0|0|0|0|0|0|0|0|0|0|0|0|0|0	0	0	0	0	0	-215.77	0.69	0.78		14|14	28	14	1000	WDR36_HUMAN
FLI1_CBF	3183	HNRNPC	48|65	113	56.5	2	45|38|54|29|0|10|20|7|54|80|65|50|13|15|0|0|49|60|0|49|0|4|0|0|0|0|0|0|0|0|0|0|0|0|0|0|0|0|0|0	0	0	0	0	0	-123.62	1.04	0.75		4|6	10	5	1000	B2R5W2_HUMAN
FLI1_CBF	3191	HNRNPL	48|65	113	56.5	2	63|22|28|15|32|16|26|31|39|44|50|36|17|16|13|25|47|61|36|67|36|27|5|8|0|17|7|15|21|5|5|11|5|26|32|27|45|14|4|0	0	0	0	0	0	-103.58	1.16	0.73		11|13	24	12	1000	B4DVF8_HUMAN
FLI1_CBF	498	ATP5F1A	45|68	113	56.5	2	70|44|4|10|7|0|28|18|21|75|6|39|0|0|0|9|16|47|7|67|64|45|29|0|0|34|0|0|6|31|0|0|0|0|4|14|7|13|4|0	0	0	0	0	0	-117.82	1.09	0.74		10|10	20	10	1000	ATPA_HUMAN
FLI1_CBF	57507	ZNF608	56|56	112	56	2	0|2|0|0|0|0|0|0|0|0|0|4|0|0|0|0|0|0|0|0|0|0|0|0|0|0|0|0|0|0|0|0|0|0|0|0|0|0|0|0	1	1	1	1	1	19.1	93.33	0		14|14	28	14	1000	A0A0C4DGB8_HUMAN
FLI1_CBF	84456	L3MBTL3	47|65	112	56	2	0|0|11|0|0|0|0|0|13|0|8|22|0|0|0|0|8|16|0|0|0|0|0|0|0|0|0|0|0|0|0|0|0|0|0|0|0|0|0|0	0.98	1	0.98	1	0.98	3.43	7.18	0		9|9	18	9	1000	LMBL3_HUMAN
FLI1_CBF	8498	RANBP3	50|62	112	56	2	90|75|242|92|105|78|91|97|140|90|204|91|78|75|74|99|140|115|48|110|0|0|0|0|0|0|0|0|0|0|0|0|0|0|0|0|0|0|0|0	0	0	0	0	0	-434.45	0.42	0.8		10|12	22	11	1000	B7Z7F3_HUMAN
FLI1_CBF	10569	SLU7	52|59	111	55.5	2	29|13|34|39|3|18|5|16|36|26|74|41|12|21|8|9|47|39|5|38|0|0|0|0|0|0|0|0|0|0|0|0|0|0|0|0|0|0|0|0	0	0	0	0	0	-68.61	1.38	0.71		10|11	21	10.5	1000	A0A0C4DGD2_HUMAN
FLI1_CBF	55193	PBRM1	55|55	110	55	2	0|0|0|0|0|0|0|0|0|0|2|2|0|0|0|0|2|2|0|0|0|0|0|0|0|0|0|0|0|0|0|0|0|0|0|0|0|0|0|0	1	1	1	1	1	60.66	68.75	0		16|15	31	15.5	1000	PB1_HUMAN
FLI1_CBF	9330	GTF3C3	52|58	110	55	2	10|7|0|8|0|0|0|0|8|10|0|7|0|5|0|0|0|20|0|15|0|0|0|0|0|0|0|0|0|0|0|0|0|0|0|0|0|0|0|0	1	1	1	1	1	8.01	6.11	0		13|12	25	12.5	1000	TF3C3_HUMAN
FLI1_CBF	9733	SART3	53|57	110	55	2	56|41|102|54|23|39|33|59|119|58|145|99|27|48|33|56|96|104|19|74|0|0|0|0|0|0|0|0|0|0|0|0|0|0|0|0|0|0|0|0	0	0	0	0	0	-253.82	0.6	0.78		11|13	24	12	1000	A0A499FI31_HUMAN
FLI1_CBF	55206	SBNO1	49|60	109	54.5	2	13|18|47|33|4|6|5|8|58|8|49|58|4|17|6|14|44|53|0|36|0|0|0|0|0|0|0|0|0|0|0|0|0|0|0|0|0|0|0|0	0	0	0	0	0	-75.77	1.32	0.71		11|13	24	12	1000	SBNO1_HUMAN
FLI1_CBF	84450	ZNF512	58|51	109	54.5	2	10|9|53|32|0|0|0|0|38|17|58|45|0|0|0|0|36|39|0|9|0|0|0|0|0|0|0|0|0|0|0|0|0|0|0|0|0|0|0|0	0	0	0	0	0	-48.44	1.62	0.67		9|8	17	8.5	1000	G3XAG1_HUMAN
FLI1_CBF	1665	DHX15	62|46	108	54	2	116|32|51|43|40|33|50|44|53|83|75|53|39|40|45|23|55|58|41|100|32|10|12|9|0|21|13|38|5|18|25|19|11|30|41|59|70|17|0|0	0	0	0	0	0	-193.44	0.75	0.77		12|10	22	11	1000	DHX15_HUMAN
FLI1_CBF	5394	EXOSC10	51|56	107	53.5	2	68|45|142|87|32|28|59|44|127|67|298|135|28|47|22|37|154|147|9|65|0|0|0|0|0|0|0|0|0|0|0|0|0|0|0|0|0|0|0|0	0	0	0	0	0	-409.52	0.41	0.8		14|13	27	13.5	1000	EXOSX_HUMAN
FLI1_CBF	1060	CENPC	51|55	106	53	2	0|6|15|6|0|0|5|0|32|6|51|40|0|0|0|0|34|26|0|0|0|0|0|0|0|0|0|0|0|0|0|0|0|0|0|0|0|0|0|0	0	0	0	0	0	-15.99	2.4	0.51		14|16	30	15	1000	CENPC_HUMAN
FLI1_CBF	125950	RAVER1	48|58	106	53	2	4|0|9|4|0|2|0|0|4|0|8|19|0|7|0|0|3|16|0|0|0|0|0|0|0|0|0|0|0|0|0|0|0|0|0|0|0|0|0|0	1	1	1	1	1	5.91	6.97	0		10|9	19	9.5	1000	E9PAU2_HUMAN
FLI1_CBF	9774	BCLAF1	49|56	105	52.5	2	90|55|129|100|43|67|78|57|149|59|174|203|42|88|28|46|152|203|21|107|0|0|0|0|0|0|0|0|0|0|0|0|0|0|0|0|0|0|0|0	0	0	0	0	0	-458.14	0.38	0.8		12|13	25	12.5	1000	E9PK91_HUMAN
FLI1_CBF	155435	RBM33	49|55	104	52	2	0|6|44|26|0|9|0|0|37|7|42|38|0|11|0|0|37|33|0|6|0|0|0|0|0|0|0|0|0|0|0|0|0|0|0|0|0|0|0|0	0	0	0	0	0	-34.54	1.83	0.62		13|12	25	12.5	1000	A0A0C4DFS3_HUMAN
FLI1_CBF	7874	USP7	46|58	104	52	2	37|34|66|58|6|28|22|19|59|43|79|69|19|41|15|15|64|57|0|35|0|0|0|0|0|0|0|0|0|0|0|0|0|0|0|0|0|0|0|0	0	0	0	0	0	-137.35	0.91	0.76		14|16	30	15	1000	UBP7_HUMAN
FLI1_CBF	11168	PSIP1	50|53	103	51.5	2	26|22|74|89|0|15|17|15|57|19|125|70|13|17|6|11|64|58|0|30|0|0|0|0|0|0|0|0|0|0|0|0|0|0|0|0|0|0|0|0	0	0	0	0	0	-145.5	0.84	0.77		9|11	20	10	1000	PSIP1_HUMAN
FLI1_CBF	23131	GPATCH8	33|70	103	51.5	2	3|6|14|0|0|0|0|0|29|7|25|31|0|0|0|0|17|26|0|11|0|0|0|0|0|0|0|0|0|0|0|0|0|0|0|0|0|0|0|0	0.48	0.96	0.48	0.96	0.48	-17	3.05	0.16		9|18	27	13.5	1000	GPTC8_HUMAN
FLI1_CBF	3852	KRT5	80|23	103	51.5	2	23|26|19|26|444|35|46|33|0|0|16|35|25|61|69|50|0|0|70|80|65|83|38|41|30|111|39|26|78|85|52|59|33|22|0|42|24|38|74|41	0	0	0	0	0	-427.45	0.44	0.79		3|3	6	3	1000	K2C5_HUMAN
FLI1_CBF	65986	ZBTB10	43|60	103	51.5	2	0|0|5|0|0|0|0|0|8|0|11|7|0|0|0|0|7|14|0|0|0|0|0|0|0|0|0|0|0|0|0|0|0|0|0|0|0|0|0|0	1	1	1	1	1	5.48	9.9	0		8|9	17	8.5	1000	ZBT10_HUMAN
FLI1_CBF	9782	MATR3	44|59	103	51.5	2	37|42|74|78|25|19|23|15|77|34|63|101|21|28|29|13|67|80|8|42|0|0|0|0|0|0|0|0|0|4|0|0|2|0|0|0|0|0|0|0	0	0	0	0	0	-173.67	0.78	0.77		11|13	24	12	1000	A0A0R4J2E8_HUMAN
FLI1_CBF	1602	DACH1	45|57	102	51	2	0|12|18|0|0|0|0|0|15|0|28|11|0|0|0|0|14|13|0|8|0|0|0|0|0|0|0|0|0|0|0|0|0|0|0|0|0|0|0|0	0.88	0.99	0.88	0.99	0.88	1.21	4.29	0.01		6|6	12	6	1000	DACH1_HUMAN
FLI1_CBF	7799	PRDM2	55|47	102	51	2	4|13|18|7|0|0|0|4|20|13|18|21|0|0|0|4|22|11|0|4|0|0|0|0|0|0|0|0|0|0|0|0|0|0|0|0|0|0|0|0	0.87	1	0.87	1	0.87	1.03	3.47	0.01		12|11	23	11.5	1000	PRDM2_HUMAN
FLI1_CBF	4627	MYH9	42|59	101	50.5	2	865|468|576|403|650|316|575|600|647|617|734|539|273|366|300|511|625|709|328|895|0|0|0|0|0|0|0|0|0|0|0|0|0|0|0|0|0|0|0|0	0	0	0	0	0	#NAME?	0.07	0.8		15|17	32	16	1000	MYH9_HUMAN
FLI1_CBF	641	BLM	50|51	101	50.5	2	11|9|32|23|0|0|8|0|41|4|41|58|0|6|8|0|50|27|0|12|0|0|0|0|0|0|0|0|0|0|0|0|0|0|0|0|0|0|0|0	0	0	0	0	0	-39.44	1.66	0.66		15|16	31	15.5	1000	H0YNU5_HUMAN
FLI1_CBF	6601	SMARCC2	54|47	101	50.5	2	0|0|12|0|0|0|0|0|13|9|0|29|0|0|0|0|14|26|0|18|0|0|0|0|0|0|0|0|0|0|0|0|0|0|0|0|0|0|0|0	0.81	0.92	0.81	0.92	0.81	0.84	4.17	0.02		11|9	20	10	1000	F8VXC8_HUMAN
FLI1_CBF	6950	TCP1	37|64	101	50.5	2	75|37|24|10|28|12|32|24|40|71|39|28|11|14|8|22|44|48|16|61|37|43|14|11|0|16|0|0|11|16|0|0|0|0|0|5|0|5|0|0	0	0	0	0	0	-123.25	1.02	0.74		9|13	22	11	1000	E7EQR6_HUMAN
FLI1_CBF	9203	ZMYM3	55|46	101	50.5	2	11|0|0|12|0|2|0|0|17|7|0|15|0|0|0|0|13|24|0|0|0|0|0|0|0|0|0|0|0|0|0|0|0|0|0|0|0|0|0|0	0.97	0.99	0.97	0.99	0.97	3.04	5	0		11|11	22	11	1000	ZMYM3_HUMAN
FLI1_CBF	1876	E2F6	45|55	100	50	2	0|4|12|8|0|0|0|0|13|0|10|20|0|0|0|0|8|13|0|0|0|0|0|0|0|0|0|0|0|0|0|0|0|0|0|0|0|0|0|0	0.99	1	0.99	1	0.99	4.6	5.68	0		8|7	15	7.5	1000	E2F6_HUMAN
FLI1_CBF	55339	WDR33	41|59	100	50	2	15|10|16|27|0|3|11|0|30|13|34|54|0|18|0|3|25|47|0|22|0|0|0|0|0|0|0|0|0|0|0|0|0|0|0|0|0|0|0|0	0	0	0	0	0	-44.48	1.74	0.61		11|10	21	10.5	1000	WDR33_HUMAN
FLI1_CBF	3609	ILF3	36|63	99	49.5	2	46|14|82|59|14|6|17|24|79|49|126|114|7|15|16|27|91|76|13|44|0|0|0|0|0|0|0|0|0|0|0|0|0|0|0|0|0|0|0|0	0	0	0	0	0	-230.73	0.65	0.77		9|13	22	11	1000	ILF3_HUMAN
FLI1_CBF	50809	HP1BP3	39|60	99	49.5	2	62|43|95|46|16|23|45|41|61|53|117|77|18|48|16|36|74|81|10|53|0|0|0|0|0|0|0|0|0|0|0|0|0|0|0|0|0|0|0|0	0	0	0	0	0	-206.69	0.69	0.77		10|10	20	10	1000	HP1B3_HUMAN
FLI1_CBF	57187	THOC2	49|50	99	49.5	2	98|59|100|74|28|41|67|39|111|66|134|124|31|55|24|43|128|117|14|119|0|0|0|0|0|0|0|0|0|0|0|0|0|0|0|0|0|0|0|0	0	0	0	0	0	-326.25	0.46	0.79		11|11	22	11	1000	A0A0C4DG98_HUMAN
FLI1_CBF	63932	STEEP1	44|55	99	49.5	2	42|38|64|49|46|37|41|44|59|38|85|70|31|40|21|44|63|59|21|59|0|0|0|0|0|0|0|0|0|0|0|0|0|0|0|0|0|0|0|0	0	0	0	0	0	-150.19	0.83	0.76		6|6	12	6	1000	STEEP_HUMAN
FLI1_CBF	10036	CHAF1A	50|48	98	49	2	18|12|34|24|8|5|10|10|26|15|27|28|0|14|0|8|31|27|0|11|0|0|0|0|0|0|0|0|0|0|0|0|0|0|0|0|0|0|0|0	0	0	0	0	0	-21.77	2.01	0.56		11|11	22	11	1000	CAF1A_HUMAN
FLI1_CBF	1786	DNMT1	43|55	98	49	2	39|25|115|94|17|21|33|22|110|34|105|111|16|51|12|8|99|74|4|56|0|0|0|0|0|0|0|0|0|0|0|0|0|0|0|0|0|0|0|0	0	0	0	0	0	-251.16	0.57	0.78		12|16	28	14	1000	DNMT1_HUMAN
FLI1_CBF	387032	ZKSCAN4	47|51	98	49	2	0|0|0|13|0|0|0|0|9|6|9|9|0|0|0|0|10|4|0|0|0|0|0|0|0|0|0|0|0|0|0|0|0|0|0|0|0|0|0|0	1	1	1	1	1	7.49	8.17	0		7|7	14	7	1000	ZKSC4_HUMAN
FLI1_CBF	6934	TCF7L2	44|53	97	48.5	2	0|0|0|0|0|0|0|0|0|0|0|0|0|0|0|0|0|0|0|0|0|0|0|0|0|0|0|0|0|0|0|0|0|0|0|0|0|0|0|0	1	1	1	1	1	65.53	485	0		4|6	10	5	1000	A0A0A0MTL7_HUMAN
FLI1_CBF	29115	SAP30BP	39|57	96	48	2	60|39|62|77|55|52|64|59|80|41|118|54|52|68|43|60|68|63|29|63|0|0|0|0|0|0|0|0|0|0|0|0|0|0|0|0|0|0|0|0	0	0	0	0	0	-207.71	0.66	0.77		7|7	14	7	1000	J3KRU5_HUMAN
FLI1_CBF	1856	DVL2	46|49	95	47.5	2	197|109|173|138|133|114|148|125|131|104|183|128|97|141|95|145|129|171|76|193|0|0|0|0|0|0|0|0|0|0|0|0|0|0|0|0|0|0|0|0	0	0	0	0	0	-561.46	0.29	0.8		10|10	20	10	1000	DVL2_HUMAN
FLI1_CBF	55100	WDR70	50|45	95	47.5	2	46|22|60|44|16|16|11|26|59|35|78|68|14|24|18|24|50|59|8|55|0|0|0|0|0|0|0|0|0|0|0|0|0|0|0|0|0|0|0|0	0	0	0	0	0	-132.02	0.86	0.76		11|12	23	11.5	1000	WDR70_HUMAN
FLI1_CBF	8161	COIL	40|55	95	47.5	2	45|48|62|70|24|15|38|23|53|45|112|72|19|38|13|20|67|68|12|44|0|0|0|0|0|0|0|0|0|0|0|0|0|0|0|0|0|0|0|0	0	0	0	0	0	-173.8	0.74	0.77		9|10	19	9.5	1000	COIL_HUMAN
FLI1_CBF	10521	DDX17	49|45	94	47	2	30|39|26|11|0|0|9|0|20|57|30|33|0|0|6|0|23|30|0|20|0|0|0|0|0|0|0|0|0|13|0|0|6|0|0|0|0|0|0|0	0	0	0	0	0	-46.2	1.53	0.67		11|9	20	10	1000	A0A5H1ZRQ2_HUMAN
FLI1_CBF	7090	TLE3	50|43	93	46.5	2	0|0|18|0|0|0|0|0|5|0|0|8|0|0|0|0|8|0|0|0|0|0|0|0|0|0|0|0|0|0|0|0|0|0|0|0|0|0|0|0	0.99	0.99	0.99	0.99	0.99	4.21	11.92	0		9|6	15	7.5	1000	H0YL70_HUMAN
FLI1_CBF	83990	BRIP1	38|55	93	46.5	2	41|68|130|133|20|38|27|64|184|79|191|129|35|53|27|33|157|102|2|74|0|0|0|0|0|0|0|0|0|0|0|0|0|0|0|0|0|0|0|0	0	0	0	0	0	-424.09	0.37	0.79		13|14	27	13.5	1000	FANCJ_HUMAN
FLI1_CBF	84181	CHD6	42|51	93	46.5	2	0|0|5|0|0|0|0|0|7|0|5|7|0|0|0|0|8|0|0|0|0|0|0|0|0|0|0|0|0|0|0|0|0|0|0|0|0|0|0|0	1	1	1	1	1	8.37	14.53	0		11|12	23	11.5	1000	CHD6_HUMAN
FLI1_CBF	57805	CCAR2	34|58	92	46	2	22|21|38|23|0|9|0|12|37|12|65|50|3|10|12|4|29|44|0|28|0|0|0|0|0|0|0|0|0|0|0|0|0|0|0|0|0|0|0|0	0	0	0	0	0	-77.35	1.29	0.68		11|15	26	13	1000	G3V119_HUMAN
FLI1_CBF	7916	PRRC2A	35|57	92	46	2	93|71|119|48|30|34|43|69|122|66|148|171|34|37|46|53|136|150|12|120|0|0|0|0|0|0|0|0|0|0|0|0|0|0|0|0|0|0|0|0	0	0	0	0	0	-412.02	0.38	0.79		7|14	21	10.5	1000	PRC2A_HUMAN
FLI1_CBF	22803	XRN2	44|47	91	45.5	2	0|0|14|10|0|0|0|2|11|0|2|30|0|0|0|0|14|9|0|0|0|0|0|0|0|0|0|0|0|0|0|0|0|0|0|0|0|0|0|0	0.93	0.94	0.93	0.94	0.93	2.41	4.95	0.01		13|13	26	13	1000	XRN2_HUMAN
FLI1_CBF	3070	HELLS	42|49	91	45.5	2	27|28|65|60|6|9|16|17|80|30|102|87|3|27|0|19|78|71|0|55|0|0|0|0|0|0|0|0|0|0|0|0|0|0|0|0|0|0|0|0	0	0	0	0	0	-175.3	0.69	0.77		12|14	26	13	1000	A0A087WSW7_HUMAN
FLI1_CBF	54033	RBM11	49|42	91	45.5	2	78|30|80|560|70|807|75|62|66|72|72|41|795|821|47|64|52|38|24|71|0|0|0|0|0|0|0|0|0|0|0|0|0|0|0|0|0|0|0|0	0	0	0	0	0	#NAME?	0.13	0.8		6|5	11	5.5	1000	RBM11_HUMAN
FLI1_CBF	132660	LIN54	43|47	90	45	2	0|9|13|8|0|0|0|0|8|7|13|10|0|11|0|6|10|19|0|3|0|0|0|0|0|0|0|0|0|0|0|0|0|0|0|0|0|0|0|0	1	1	1	1	1	19.07	4.17	0		10|12	22	11	1000	LIN54_HUMAN
FLI1_CBF	22992	KDM2A	44|46	90	45	2	0|6|9|3|0|0|0|0|8|0|11|13|0|0|0|0|10|6|0|0|0|0|0|0|0|0|0|0|0|0|0|0|0|0|0|0|0|0|0|0	1	1	1	1	1	8.14	6.82	0		8|9	17	8.5	1000	I3VM54_HUMAN
FLI1_CBF	3185	HNRNPF	43|47	90	45	2	42|20|34|20|16|27|45|19|31|24|43|27|18|29|0|25|31|32|14|37|0|40|12|23|16|45|18|0|25|14|0|34|0|37|23|18|19|12|21|16	0	0	0	0	0	-76.34	1.16	0.72		5|5	10	5	1000	HNRPF_HUMAN
FLI1_CBF	51585	PCF11	37|53	90	45	2	10|28|36|24|0|0|0|5|28|12|33|37|0|10|2|5|32|32|0|13|0|0|0|0|0|0|0|0|0|0|0|0|0|0|0|0|0|0|0|0	0	0	0	0	0	-45.24	1.64	0.61		11|16	27	13.5	1000	PCF11_HUMAN
FLI1_CBF	6018	RLF	52|38	90	45	2	0|0|14|0|0|0|0|0|23|7|18|10|0|0|0|0|10|15|0|2|0|0|0|0|0|0|0|0|0|0|0|0|0|0|0|0|0|0|0|0	0.87	0.98	0.87	0.98	0.87	1.09	4.55	0.01		9|8	17	8.5	1000	RLF_HUMAN
FLI1_CBF	64319	FBRS	43|47	90	45	2	0|0|0|0|0|0|0|0|0|0|0|0|0|0|0|0|0|0|0|0|0|0|0|0|0|0|0|0|0|0|0|0|0|0|0|0|0|0|0|0	1	1	1	1	1	64.09	450	0		5|6	11	5.5	1000	J3KNZ9_HUMAN
FLI1_CBF	10236	HNRNPR	39|50	89	44.5	2	59|42|69|64|33|26|27|22|59|52|92|87|29|28|24|23|59|75|10|41|0|0|0|0|0|0|0|0|0|0|0|0|0|0|0|0|75|0|0|0	0	0	0	0	0	-195.33	0.64	0.77		8|8	16	8	1000	B4DT28_HUMAN
FLI1_CBF	29994	BAZ2B	39|50	89	44.5	2	0|0|0|0|0|0|0|0|0|0|0|2|0|0|0|0|0|0|0|0|0|0|0|0|0|0|0|0|0|0|0|0|0|0|0|0|0|0|0|0	1	1	1	1	1	24.37	222.5	0		13|13	26	13	1000	BAZ2B_HUMAN
FLI1_CBF	4605	MYBL2	42|47	89	44.5	2	0|3|5|0|0|0|0|0|0|0|0|6|0|0|0|0|2|0|0|0|0|0|0|0|0|0|0|0|0|0|0|0|0|0|0|0|0|0|0|0	1	1	1	1	1	11.39	27.81	0		9|10	19	9.5	1000	MYBB_HUMAN
FLI1_CBF	56897	WRNIP1	40|49	89	44.5	2	55|51|47|37|0|7|8|17|56|65|73|44|15|14|0|14|48|53|0|50|0|0|0|0|0|0|0|0|0|0|0|0|0|0|0|0|0|0|0|0	0	0	0	0	0	-136.28	0.82	0.76		9|12	21	10.5	1000	WRIP1_HUMAN
FLI1_CBF	10523	CHERP	44|44	88	44	2	19|19|76|28|10|0|13|14|67|31|86|72|0|5|0|0|79|42|0|21|0|0|0|0|0|0|0|0|0|0|0|0|0|0|0|0|0|0|0|0	0	0	0	0	0	-120.72	0.84	0.76		9|7	16	8	1000	CHERP_HUMAN
FLI1_CBF	1105	CHD1	40|48	88	44	2	33|8|53|31|0|0|17|13|50|23|55|57|0|10|10|13|56|63|0|36|0|0|0|0|0|0|0|0|0|0|0|0|0|0|0|0|0|0|0|0	0	0	0	0	0	-104.31	0.96	0.74		7|10	17	8.5	1000	CHD1_HUMAN
FLI1_CBF	9219	MTA2	49|38	87	43.5	2	12|8|13|16|0|0|0|0|25|17|17|27|0|0|0|0|24|22|0|10|0|0|0|0|0|0|0|0|0|0|0|0|0|0|0|0|0|0|0|0	0.01	0.03	0.01	0.03	0.01	-14.53	2.38	0.36		13|10	23	11.5	1000	MTA2_HUMAN
FLI1_CBF	9329	GTF3C4	43|44	87	43.5	2	13|26|34|20|0|5|0|11|19|30|48|34|0|6|3|8|30|16|2|19|0|0|0|0|0|0|0|0|0|0|0|0|0|0|0|0|0|0|0|0	0	0	0	0	0	-38.35	1.58	0.65		9|10	19	9.5	1000	TF3C4_HUMAN
FLI1_CBF	11198	SUPT16H	30|56	86	43	2	39|33|36|37|2|8|11|17|44|44|47|50|6|15|7|11|37|65|0|37|12|13|4|0|0|5|0|0|0|10|0|0|0|0|0|4|4|0|0|0	0	0	0	0	0	-113.6	0.99	0.73		9|13	22	11	1000	SP16H_HUMAN
FLI1_CBF	55094	GPATCH1	33|53	86	43	2	69|78|128|71|33|25|26|45|111|54|145|137|31|28|29|42|101|93|14|74|0|0|0|0|0|0|0|0|0|0|0|0|0|0|0|0|0|0|0|0	0	0	0	0	0	-336.83	0.43	0.79		9|14	23	11.5	1000	GPTC1_HUMAN
FLI1_CBF	58499	ZNF462	46|40	86	43	2	0|0|0|0|0|0|0|0|0|0|0|0|0|0|0|0|0|0|0|0|0|0|0|0|0|0|0|0|0|0|0|0|0|0|0|0|0|0|0|0	1	1	1	1	1	59.78	430	0		11|13	24	12	1000	ZN462_HUMAN
FLI1_CBF	7468	NSD2	39|47	86	43	2	9|9|45|35|0|2|0|0|44|9|79|45|0|8|0|0|59|43|0|6|0|0|0|0|0|0|0|0|0|0|0|0|0|0|0|0|0|0|0|0	0	0	0	0	0	-76.66	1.14	0.72		12|12	24	12	1000	NSD2_HUMAN
FLI1_CBF	7764	ZNF217	38|48	86	43	2	0|3|8|0|0|0|0|0|6|3|0|8|0|0|0|0|0|0|0|0|0|0|0|0|0|0|0|0|0|0|0|0|0|0|0|0|0|0|0|0	1	1	1	1	1	7.27	15.36	0		9|11	20	10	1000	ZN217_HUMAN
FLI1_CBF	2091	FBL	43|42	85	42.5	2	44|53|17|21|14|22|18|0|20|80|27|20|15|18|13|0|16|31|0|44|18|19|8|0|10|12|0|0|0|12|0|12|5|0|7|12|5|7|0|0	0	0	0	0	0	-67.47	1.17	0.72		9|7	16	8	1000	FBRL_HUMAN
FLI1_CBF	3209	HOXA13	40|45	85	42.5	2	0|0|0|0|0|0|0|0|0|0|0|0|0|0|0|0|0|0|0|0|0|0|0|0|0|0|0|0|0|0|0|0|0|0|0|0|0|0|0|0	1	1	1	1	1	59.78	425	0		3|3	6	3	1000	HXA13_HUMAN
FLI1_CBF	54897	CASZ1	38|47	85	42.5	2	0|0|4|0|0|0|0|0|7|0|8|0|0|0|0|0|2|0|0|0|0|0|0|0|0|0|0|0|0|0|0|0|0|0|0|0|0|0|0|0	1	1	1	1	1	7.17	20.24	0		8|8	16	8	1000	CASZ1_HUMAN
FLI1_CBF	79002	TRIR	39|46	85	42.5	2	62|38|43|40|18|39|30|39|42|25|54|43|37|49|31|34|40|75|18|58|0|0|0|0|0|0|0|0|0|0|0|0|0|0|0|0|0|0|0|0	0	0	0	0	0	-124.19	0.84	0.75		4|5	9	4.5	1000	K7ELS0_HUMAN
FLI1_CBF	79577	CDC73	36|49	85	42.5	2	25|28|44|45|7|0|11|15|56|31|59|58|0|8|14|8|51|35|0|29|0|0|0|0|0|0|0|0|0|0|0|0|0|0|0|0|0|0|0|0	0	0	0	0	0	-103.08	0.97	0.74		11|11	22	11	1000	CDC73_HUMAN
FLI1_CBF	84733	CBX2	31|54	85	42.5	2	0|0|2|0|0|0|0|0|4|0|0|8|0|0|0|0|3|6|0|0|0|0|0|0|0|0|0|0|0|0|0|0|0|0|0|0|0|0|0|0	1	1	1	1	1	6.81	18.48	0		6|8	14	7	1000	CBX2_HUMAN
FLI1_CBF	2963	GTF2F2	35|49	84	42	2	24|16|54|68|8|22|23|8|36|26|57|51|15|35|11|8|42|45|2|36|0|0|0|0|0|0|0|0|0|0|0|0|0|0|0|0|0|0|0|0	0	0	0	0	0	-109.88	0.93	0.74		8|10	18	9	1000	T2FB_HUMAN
FLI1_CBF	55818	KDM3A	41|43	84	42	2	14|25|27|12|0|3|2|7|35|22|27|31|0|12|5|0|21|10|0|3|0|0|0|0|0|0|0|0|0|0|0|0|0|0|0|0|0|0|0|0	0	0	0	0	0	-25.03	1.86	0.59		9|10	19	9.5	1000	KDM3A_HUMAN
FLI1_CBF	6421	SFPQ	43|41	84	42	2	60|24|84|38|18|23|30|32|84|57|168|84|16|39|28|24|99|59|24|78|11|0|0|0|0|0|0|0|0|0|0|0|0|0|0|36|29|0|0|0	0	0	0	0	0	-238.33	0.52	0.78		9|8	17	8.5	1000	SFPQ_HUMAN
FLI1_CBF	7088	TLE1	43|41	84	42	2	0|0|0|0|0|0|0|0|0|0|0|0|0|0|0|0|0|0|0|0|0|0|0|0|0|0|0|0|0|0|0|0|0|0|0|0|0|0|0|0	1	1	1	1	1	61.22	420	0		5|4	9	4.5	1000	TLE1_HUMAN
FLI1_CBF	8407	TAGLN2	40|44	84	42	2	135|83|133|86|106|78|100|101|96|120|135|81|100|74|76|86|96|102|42|137|0|0|0|0|0|0|0|0|0|0|0|7|0|0|0|0|0|0|0|0	0	0	0	0	0	-387.39	0.36	0.8		8|7	15	7.5	1000	TAGL2_HUMAN
FLI1_CBF	10735	STAG2	32|51	83	41.5	2	6|0|17|6|0|0|0|0|7|0|20|25|0|0|0|0|5|13|0|0|0|0|0|0|0|0|0|0|0|0|0|0|0|0|0|0|0|0|0|0	0.57	0.97	0.57	0.97	0.57	-1.53	4.19	0.05		7|9	16	8	1000	STAG2_HUMAN
FLI1_CBF	23560	GTPBP4	34|49	83	41.5	2	37|22|28|11|0|10|25|5|39|56|42|49|8|12|5|7|26|48|0|48|0|5|0|0|0|0|0|0|0|0|0|0|0|0|0|0|0|0|0|0	0	0	0	0	0	-92.45	1.04	0.72		9|11	20	10	1000	Q5T3R7_HUMAN
FLI1_CBF	79882	ZC3H14	37|46	83	41.5	2	35|22|55|42|10|12|11|14|46|21|76|68|15|24|16|9|55|54|0|46|0|0|0|0|0|0|0|0|0|0|0|0|0|0|0|0|0|0|0|0	0	0	0	0	0	-125.45	0.83	0.75		10|12	22	11	1000	G3V256_HUMAN
FLI1_CBF	8812	CCNK	40|43	83	41.5	2	18|23|28|17|19|10|18|14|24|19|37|28|8|9|0|15|17|27|0|21|0|0|0|0|0|0|0|0|0|0|0|0|0|0|0|0|0|0|0|0	0	0	0	0	0	-30.57	1.7	0.61		6|4	10	5	1000	CCNK_HUMAN
FLI1_CBF	2033	EP300	42|40	82	41	2	0|0|0|0|0|0|0|0|0|0|0|0|0|0|0|0|0|0|0|0|0|0|0|0|0|0|0|0|0|0|0|0|0|0|0|0|0|0|0|0	1	1	1	1	1	59.78	410	0		5|4	9	4.5	1000	A0A669KB12_HUMAN
FLI1_CBF	57092	PCNP	38|44	82	41	2	50|22|21|66|21|25|13|26|72|20|122|71|19|38|30|22|94|45|17|49|0|0|0|0|0|0|0|0|0|0|0|0|0|0|0|0|0|0|0|0	0	0	0	0	0	-175.34	0.64	0.77		6|6	12	6	1000	A0A0B4J1Z9_HUMAN
FLI1_CBF	7343	UBTF	40|42	82	41	2	4|6|29|17|0|0|0|5|28|3|40|32|0|0|0|3|26|29|0|4|0|0|0|0|0|0|0|0|0|0|0|0|0|0|0|0|0|0|0|0	0	0	0	0	0	-23.69	1.9	0.58		10|8	18	9	1000	UBF1_HUMAN
FLI1_CBF	2956	MSH6	37|44	81	40.5	2	49|41|64|37|24|19|59|16|74|42|78|87|16|23|16|19|56|67|13|55|0|0|0|0|0|0|0|0|0|6|0|0|0|0|0|0|0|0|0|0	0	0	0	0	0	-175.63	0.64	0.77		14|14	28	14	1000	MSH6_HUMAN
FLI1_CBF	4839	NOP2	36|45	81	40.5	2	48|47|104|44|12|22|24|31|65|79|118|90|22|29|21|26|65|92|7|52|0|0|0|0|0|0|0|0|0|0|0|0|0|0|0|0|0|0|0|0	0	0	0	0	0	-228.44	0.53	0.78		11|12	23	11.5	1000	NOP2_HUMAN
FLI1_CBF	54790	TET2	43|38	81	40.5	2	0|0|0|0|0|0|0|0|0|0|0|0|0|0|0|0|4|0|0|0|0|0|0|0|0|0|0|0|0|0|0|0|0|0|0|0|0|0|0|0	1	1	1	1	1	11.38	101.25	0		8|9	17	8.5	1000	TET2_HUMAN
FLI1_CBF	8880	FUBP1	38|43	81	40.5	2	17|18|40|27|0|6|0|8|47|24|76|41|0|6|6|0|29|22|0|14|0|0|0|0|0|0|0|0|0|0|0|0|0|0|0|0|0|0|0|0	0	0	0	0	0	-65.75	1.19	0.71		6|8	14	7	1000	FUBP1_HUMAN
FLI1_CBF	3313	HSPA9	38|42	80	40	2	21|19|4|0|4|0|10|0|0|31|5|4|0|4|0|0|8|46|15|21|2|31|0|0|0|0|0|0|0|0|0|0|0|0|0|0|0|0|0|0	0	0	0	0	0	-23.03	1.93	0.56		10|8	18	9	1000	GRP75_HUMAN
FLI1_CBF	4204	MECP2	31|49	80	40	2	2|0|31|14|0|0|0|0|26|0|64|41|0|0|0|0|37|35|0|7|0|0|0|0|0|0|0|0|0|0|0|0|0|0|0|0|0|0|0|0	0	0	0	0	0	-46.25	1.56	0.61		8|10	18	9	1000	MECP2_HUMAN
FLI1_CBF	55226	NAT10	35|45	80	40	2	93|52|143|112|30|30|41|45|115|101|157|145|21|48|35|34|108|155|9|105|0|0|0|0|0|0|0|0|0|0|0|0|0|0|0|0|0|0|0|0	0	0	0	0	0	-427.1	0.32	0.8		13|15	28	14	1000	NAT10_HUMAN
FLI1_CBF	7690	ZNF131	35|45	80	40	2	0|0|3|0|0|0|0|0|0|0|0|0|0|0|0|0|4|0|0|0|0|0|0|0|0|0|0|0|0|0|0|0|0|0|0|0|0|0|0|0	1	1	1	1	1	11.76	57.14	0		7|8	15	7.5	1000	ZN131_HUMAN
FLI1_CBF	80139	ZNF703	35|45	80	40	2	0|0|0|0|0|0|0|0|0|0|0|0|0|0|0|0|0|0|0|0|0|0|0|0|0|0|0|0|0|0|0|0|0|0|0|0|0|0|0|0	1	1	1	1	1	52.57	400	0		7|7	14	7	1000	ZN703_HUMAN
FLI1_CBF	9849	ZNF518A	42|38	80	40	2	0|0|0|0|0|0|0|2|0|0|0|4|0|0|0|0|0|0|0|0|0|0|0|0|0|0|0|0|0|0|0|0|0|0|0|0|0|0|0|0	1	1	1	1	1	13.5	66.67	0		12|12	24	12	1000	Z518A_HUMAN
FLI1_CBF	1820	ARID3A	34|45	79	39.5	2	0|0|8|0|0|0|0|0|0|0|0|0|0|0|0|0|0|0|0|0|0|0|0|0|0|0|0|0|0|0|0|0|0|0|0|0|0|0|0|0	1	1	1	1	1	6.31	49.38	0		7|8	15	7.5	1000	ARI3A_HUMAN
FLI1_CBF	23132	RAD54L2	41|37	78	39	2	0|0|0|0|0|0|0|2|0|3|10|0|0|0|0|0|0|0|0|0|0|0|0|0|0|0|0|0|0|0|0|0|0|0|0|0|0|0|0|0	1	1	1	1	1	6.16	26	0		11|11	22	11	1000	ARIP4_HUMAN
FLI1_CBF	27245	AHDC1	45|33	78	39	2	0|0|0|0|0|0|0|0|0|0|0|0|0|0|0|0|0|0|0|0|0|0|0|0|0|0|0|0|0|0|0|0|0|0|0|0|0|0|0|0	1	1	1	1	1	49.68	390	0		11|8	19	9.5	1000	AHDC1_HUMAN
FLI1_CBF	9204	ZMYM6	41|37	78	39	2	0|0|0|0|0|0|0|0|0|0|0|0|0|0|0|0|0|0|0|0|0|0|0|0|0|0|0|0|0|0|0|0|0|0|0|0|0|0|0|0	1	1	1	1	1	55.45	390	0		8|7	15	7.5	1000	ZMYM6_HUMAN
FLI1_CBF	6046	BRD2	32|45	77	38.5	2	0|0|6|6|0|0|0|0|16|0|17|16|0|0|0|0|12|4|0|0|0|0|0|0|0|0|0|0|0|0|0|0|0|0|0|0|0|0|0|0	0.9	0.98	0.9	0.98	0.9	1.6	5	0.01		8|11	19	9.5	1000	BRD2_HUMAN
FLI1_CBF	84991	RBM17	33|44	77	38.5	2	26|27|35|25|14|4|8|15|46|30|59|36|6|20|17|12|40|32|0|27|0|0|0|0|0|0|0|0|0|0|0|0|0|0|0|0|0|0|0|0	0	0	0	0	0	-79.52	1.08	0.71		8|7	15	7.5	1000	Q5W010_HUMAN
FLI1_CBF	112939	NACC1	36|40	76	38	2	12|14|21|30|0|7|7|9|20|16|30|25|0|8|11|8|19|19|0|16|0|0|0|0|0|0|0|0|0|0|0|0|0|0|0|0|0|0|0|0	0	0	0	0	0	-24.68	1.81	0.57		7|7	14	7	1000	NACC1_HUMAN
FLI1_CBF	221937	FOXK1	33|43	76	38	2	0|0|11|0|0|0|0|0|0|6|3|10|0|0|0|0|0|9|0|3|0|0|0|0|0|0|0|0|0|0|0|0|0|0|0|0|0|0|0|0	0.99	1	0.99	1	0.99	4.46	9.05	0		4|6	10	5	1000	FOXK1_HUMAN
FLI1_CBF	55729	ATF7IP	27|49	76	38	2	13|15|19|14|0|0|0|0|26|12|35|30|0|7|0|0|29|30|0|15|0|0|0|0|0|0|0|0|0|0|0|0|0|0|0|0|0|0|0|0	0	0	0	0	0	-41.81	1.68	0.55		7|8	15	7.5	1000	MCAF1_HUMAN
FLI1_CBF	7520	XRCC5	28|48	76	38	2	54|39|22|23|13|14|29|19|33|59|38|41|9|15|11|12|28|33|0|62|10|0|8|0|0|0|0|0|0|0|0|0|0|0|0|0|0|0|0|0	0	0	0	0	0	-109.22	0.91	0.73		9|11	20	10	1000	XRCC5_HUMAN
FLI1_CBF	23064	SETX	44|31	75	37.5	2	3|19|27|10|3|0|3|0|58|14|31|31|0|0|9|2|55|30|0|2|0|0|0|0|0|0|0|0|0|0|0|0|0|0|0|0|0|0|0|0	0	0	0	0	0	-55.69	1.32	0.66		16|10	26	13	1000	SETX_HUMAN
FLI1_CBF	292	SLC25A5	36|39	75	37.5	2	64|32|0|36|45|43|45|33|30|49|25|21|26|49|36|34|41|32|19|61|52|37|23|33|22|33|20|39|22|18|0|26|0|23|47|36|16|24|22|3	0	0	0	0	0	-125.99	0.76	0.76		2|2	4	2	1000	ADT2_HUMAN
FLI1_CBF	7150	TOP1	36|39	75	37.5	2	10|0|35|20|0|0|0|0|39|25|42|40|0|0|0|5|39|32|16|15|0|0|0|0|0|0|0|0|0|0|0|0|0|0|0|0|6|0|0|0	0	0	0	0	0	-55.9	1.24	0.69		7|8	15	7.5	1000	TOP1_HUMAN
FLI1_CBF	84656	GLYR1	36|39	75	37.5	2	9|14|49|33|0|0|8|8|45|18|61|38|0|8|0|0|39|46|0|17|0|0|0|0|0|0|0|0|0|0|0|0|0|0|0|0|0|0|0|0	0	0	0	0	0	-75.39	1.04	0.72		8|7	15	7.5	1000	GLYR1_HUMAN
FLI1_CBF	171017	ZNF384	34|40	74	37	2	0|7|12|7|0|0|0|0|10|9|7|11|0|0|0|0|11|10|0|0|0|0|0|0|0|0|0|0|0|0|0|0|0|0|0|0|0|0|0|0	1	1	1	1	1	10.49	4.4	0		4|4	8	4	1000	ZN384_HUMAN
FLI1_CBF	23481	PES1	31|43	74	37	2	46|39|86|86|20|23|21|35|94|36|210|117|14|27|19|22|94|100|12|48|0|0|0|0|0|0|0|0|0|0|0|0|0|0|0|0|0|0|0|0	0	0	0	0	0	-305.01	0.4	0.79		8|8	16	8	1000	B3KXD6_HUMAN
FLI1_CBF	3930	LBR	30|44	74	37	2	53|42|98|35|18|22|29|22|56|55|73|41|26|32|27|23|63|59|17|45|0|0|0|0|0|0|0|0|0|5|0|0|0|0|0|0|0|0|0|0	0	0	0	0	0	-171.3	0.63	0.77		7|7	14	7	1000	LBR_HUMAN
FLI1_CBF	7431	VIM	28|46	74	37	2	287|195|191|171|226|152|186|189|151|307|228|172|166|167|128|180|170|236|159|264|0|0|0|0|0|0|0|0|0|0|0|0|0|0|0|9|0|0|0|0	0	0	0	0	0	#NAME?	0.16	0.8		10|10	20	10	1000	B0YJC4_HUMAN
FLI1_CBF	79813	EHMT1	31|43	74	37	2	6|0|8|14|0|0|0|0|10|0|16|16|0|0|0|0|10|20|0|9|0|0|0|0|0|0|0|0|0|0|0|0|0|0|0|0|0|0|0|0	0.52	0.98	0.52	0.98	0.52	-2.75	3.39	0.06		9|9	18	9	1000	A0A0C4DGF8_HUMAN
FLI1_CBF	8220	ESS2	32|42	74	37	2	0|0|19|18|0|0|0|0|15|0|18|32|0|5|0|0|12|10|0|0|0|0|0|0|0|0|0|0|0|0|0|0|0|0|0|0|0|0|0|0	0.06	0.13	0.06	0.13	0.06	-7.62	2.87	0.31		8|11	19	9.5	1000	F8WEF8_HUMAN
FLI1_CBF	30836	DNTTIP2	26|47	73	36.5	2	32|32|69|58|3|10|9|19|66|41|92|50|4|29|5|12|61|62|0|35|0|0|0|0|0|0|0|0|0|0|0|0|0|0|0|0|0|0|0|0	0	0	0	0	0	-172.13	0.64	0.76		6|8	14	7	1000	TDIF2_HUMAN
FLI1_CBF	1981	EIF4G1	30|42	72	36	2	333|190|324|253|283|256|289|282|410|217|390|368|203|327|187|261|392|335|156|407|0|0|0|0|0|0|0|0|0|0|0|0|0|0|0|0|0|0|0|0	0	0	0	0	0	#NAME?	0.1	0.8		8|13	21	10.5	1000	IF4G1_HUMAN
FLI1_CBF	3868	KRT16	56|16	72	36	2	0|12|32|34|991|0|0|29|0|18|0|0|0|73|0|0|0|0|22|52|90|109|0|30|0|52|0|0|31|38|0|42|0|0|0|0|0|26|102|0	0	0	0	0	0	-634.55	0.23	0.8		7|3	10	5	1000	K1C16_HUMAN
FLI1_CBF	51616	TAF9B	34|38	72	36	2	25|11|36|21|0|17|0|26|40|30|39|26|0|27|0|0|38|26|0|22|0|0|0|0|0|0|0|0|0|0|0|0|0|0|0|0|0|0|0|0	0	0	0	0	0	-62.59	1.15	0.7		4|4	8	4	1000	TAF9B_HUMAN
FLI1_CBF	64919	BCL11B	34|38	72	36	2	0|0|0|0|0|0|0|0|0|0|0|2|0|0|0|0|0|0|0|0|0|0|0|0|0|0|0|0|0|0|0|0|0|0|0|0|0|0|0|0	1	1	1	1	1	21.56	180	0		6|5	11	5.5	1000	BC11B_HUMAN
FLI1_CBF	6924	ELOA	33|39	72	36	2	11|8|33|77|0|14|0|4|53|6|55|68|2|25|6|5|66|60|0|24|0|0|0|0|0|0|0|0|0|0|0|0|0|0|0|0|0|0|0|0	0	0	0	0	0	-122.24	0.76	0.75		8|11	19	9.5	1000	A0A024RAC6_HUMAN
FLI1_CBF	607	BCL9	33|38	71	35.5	2	0|0|1|0|0|0|0|0|0|0|0|0|0|0|0|0|0|0|0|0|0|0|0|0|0|0|0|0|0|0|0|0|0|0|0|0|0|0|0|0	1	1	1	1	1	159.03	355	0		17|16	33	16.5	1000	BCL9_HUMAN
FLI1_CBF	3550	IK	30|41	71	35.5	2	31|22|51|65|19|29|24|34|49|22|88|73|27|32|29|26|56|58|6|40|0|0|0|0|0|0|0|0|0|0|0|0|0|0|0|0|0|0|0|0	0	0	0	0	0	-155.77	0.65	0.76		8|9	17	8.5	1000	A0A0C4DGW5_HUMAN
FLI1_CBF	49854	ZBTB21	28|43	71	35.5	2	7|8|10|7|0|0|0|3|8|3|11|36|0|12|0|0|9|22|0|6|0|0|0|0|0|0|0|0|0|0|0|0|0|0|0|0|0|0|0|0	0.09	0.19	0.09	0.19	0.09	-10.88	2.73	0.3		11|11	22	11	1000	Q5KS07_HUMAN
FLI1_CBF	5052	PRDX1	33|37	70	35	2	78|31|47|43|104|98|83|72|43|61|46|27|99|81|85|81|46|36|45|61|52|53|26|66|54|53|50|82|40|26|45|45|59|62|91|53|53|44|29|15	0	0	0	0	0	-285.92	0.4	0.8		5|5	10	5	1000	PRDX1_HUMAN
FLI1_CBF	8554	PIAS1	37|33	70	35	2	0|0|0|0|0|0|0|0|0|0|0|0|0|0|0|0|0|0|0|0|0|0|0|0|0|0|0|0|0|0|0|0|0|0|0|0|0|0|0|0	1	1	1	1	1	49.68	350	0		6|5	11	5.5	1000	PIAS1_HUMAN
FLI1_CBF	4774	NFIA	34|35	69	34.5	2	0|0|0|0|0|0|0|0|0|0|0|0|0|0|0|0|0|15|0|0|0|0|0|0|0|0|0|0|0|0|0|0|0|0|0|0|0|0|0|0	0.99	0.99	0.99	0.99	0.99	4.45	23	0		3|3	6	3	1000	NFIA_HUMAN
FLI1_CBF	6874	TAF4	32|37	69	34.5	2	0|0|0|0|0|0|0|0|0|0|0|0|0|0|0|0|6|0|0|0|0|0|0|0|0|0|0|0|0|0|0|0|0|0|0|0|0|0|0|0	1	1	1	1	1	7.31	57.5	0		7|7	14	7	1000	TAF4_HUMAN
FLI1_CBF	7919	DDX39B	30|39	69	34.5	2	49|36|33|0|0|15|0|0|28|40|43|38|0|0|0|0|22|36|8|50|0|0|0|5|0|4|0|0|4|0|3|3|0|0|0|8|2|9|0|0	0	0	0	0	0	-90.63	0.92	0.73		2|2	4	2	1000	DX39B_HUMAN
FLI1_CBF	8473	OGT	33|36	69	34.5	2	0|16|0|0|0|0|4|0|9|7|0|0|0|0|0|0|2|6|0|0|0|0|0|0|0|0|0|0|0|0|0|0|0|0|0|0|0|0|0|0	0.98	0.98	0.98	0.98	0.98	3.54	7.84	0		7|7	14	7	1000	OGT1_HUMAN
FLI1_CBF	25792	CIZ1	38|30	68	34	2	18|14|13|18|0|0|0|0|11|8|24|36|0|7|0|0|15|27|0|13|0|0|0|0|0|0|0|0|0|0|0|0|0|0|0|0|0|0|0|0	0	0	0	0	0	-25.89	1.8	0.55		10|9	19	9.5	1000	F5H2X7_HUMAN
FLI1_CBF	400506	KNOP1	31|37	68	34	2	6|22|67|49|13|17|8|18|53|16|65|83|9|22|7|13|64|61|0|12|0|0|0|0|0|0|0|0|0|0|0|0|0|0|0|0|0|0|0|0	0	0	0	0	0	-137.08	0.67	0.76		10|8	18	9	1000	KNOP1_HUMAN
FLI1_CBF	51804	SIX4	32|36	68	34	2	0|3|9|0|0|0|0|0|4|0|7|3|0|0|0|0|0|3|0|0|0|0|0|0|0|0|0|0|0|0|0|0|0|0|0|0|0|0|0|0	1	1	1	1	1	6.93	11.72	0		6|7	13	6.5	1000	SIX4_HUMAN
FLI1_CBF	55671	PPP4R3A	35|33	68	34	2	45|45|80|68|32|39|31|39|90|55|114|97|20|51|25|29|83|85|0|55|0|0|0|0|0|0|0|0|0|0|0|0|0|0|0|0|0|0|0|0	0	0	0	0	0	-242.56	0.44	0.78		9|7	16	8	1000	P4R3A_HUMAN
FLI1_CBF	5981	RFC1	27|41	68	34	2	17|20|69|62|0|13|8|19|65|19|87|84|10|24|9|12|63|59|0|21|0|0|0|0|0|0|0|0|0|0|0|0|0|0|0|0|0|0|0|0	0	0	0	0	0	-164.8	0.61	0.76		8|12	20	10	1000	RFC1_HUMAN
FLI1_CBF	220988	HNRNPA3	35|32	67	33.5	2	19|8|12|17|8|10|15|9|24|26|24|25|12|10|0|9|25|17|8|30|7|19|9|0|0|8|0|0|7|6|0|0|0|10|0|8|6|0|0|0	0	0	0	0	0	-35.09	1.48	0.63		9|8	17	8.5	1000	A0A7I2V2R3_HUMAN
FLI1_CBF	488	ATP2A2	23|44	67	33.5	2	20|18|5|0|0|0|10|15|28|35|6|32|0|0|0|8|16|25|0|25|9|0|0|0|0|0|0|0|0|10|0|0|0|0|0|0|0|0|0|0	0	0	0	0	0	-46.74	1.5	0.58		7|10	17	8.5	1000	A0A0C4DH86_HUMAN
FLI1_CBF	57456	KIAA1143	27|40	67	33.5	2	19|7|6|13|5|7|7|9|5|0|10|11|7|23|7|7|11|29|5|26|0|0|0|0|0|0|0|0|0|0|0|0|0|0|0|0|0|0|0|0	0	0	0	0	0	-19.67	2.12	0.45		4|4	8	4	1000	K1143_HUMAN
FLI1_CBF	57659	ZBTB4	33|34	67	33.5	2	0|0|0|0|0|0|0|0|0|0|0|0|0|0|0|0|0|0|0|0|0|0|0|0|0|0|0|0|0|0|0|0|0|0|0|0|0|0|0|0	1	1	1	1	1	49.68	335	0		6|5	11	5.5	1000	ZBTB4_HUMAN
FLI1_CBF	5885	RAD21	32|35	67	33.5	2	16|8|25|30|7|6|13|14|31|20|33|29|0|12|7|12|27|24|0|16|0|0|0|0|0|0|0|0|0|0|0|0|0|0|0|0|0|0|0|0	0	0	0	0	0	-43.77	1.33	0.66		8|10	18	9	1000	RAD21_HUMAN
FLI1_CBF	91748	MIDEAS	33|34	67	33.5	2	0|0|0|0|0|0|0|0|0|0|0|0|0|0|0|0|0|4|0|0|0|0|0|0|0|0|0|0|0|0|0|0|0|0|0|0|0|0|0|0	1	1	1	1	1	10.2	83.75	0		7|7	14	7	1000	A0A1C7CYX1_HUMAN
FLI1_CBF	1488	CTBP2	32|34	66	33	2	0|5|0|0|0|0|0|0|0|9|2|0|0|0|0|0|0|0|0|0|0|0|0|0|0|0|0|0|0|0|0|0|0|0|0|0|0|0|0|0	1	1	1	1	1	5.69	20.62	0		6|5	11	5.5	1000	CTBP2_HUMAN
FLI1_CBF	26054	SENP6	27|39	66	33	2	0|16|33|13|0|0|0|0|20|5|18|34|0|0|0|3|36|9|0|4|0|0|0|0|0|0|0|0|0|0|0|0|0|0|0|0|0|0|0|0	0	0	0	0	0	-28.87	1.76	0.54		7|10	17	8.5	1000	F8W6D9_HUMAN
FLI1_CBF	5315	PKM	16|50	66	33	2	105|65|91|75|87|31|59|68|124|94|129|110|42|44|48|52|95|104|39|109|30|37|19|0|0|16|9|0|0|32|15|8|15|12|15|15|2|3|9|0	0	0	0	0	0	-403.44	0.31	0.79		5|10	15	7.5	1000	B4DNK4_HUMAN
FLI1_CBF	5422	POLA1	29|37	66	33	2	47|40|78|94|10|16|11|17|95|32|106|85|4|24|0|17|83|84|9|54|0|0|0|0|0|0|0|0|0|0|0|0|0|0|0|0|0|0|0|0	0	0	0	0	0	-246.84	0.43	0.78		9|11	20	10	1000	A6NMQ1_HUMAN
FLI1_CBF	55832	CAND1	38|28	66	33	2	18|37|24|0|0|0|2|0|26|36|22|44|0|0|7|0|22|20|0|6|0|0|0|0|0|0|0|0|0|0|0|0|0|0|0|0|0|0|0|0	0	0	0	0	0	-50.58	1.29	0.65		9|7	16	8	1000	A0A0C4DGH5_HUMAN
FLI1_CBF	29072	SETD2	33|32	65	32.5	2	14|27|36|18|0|10|11|6|74|21|35|28|5|26|5|5|51|64|0|12|0|0|0|0|0|0|0|0|0|0|0|0|0|0|0|0|0|0|0|0	0	0	0	0	0	-88.45	0.86	0.74		14|11	25	12.5	1000	SETD2_HUMAN
FLI1_CBF	81608	FIP1L1	30|35	65	32.5	2	14|16|21|21|0|7|5|7|23|19|24|29|6|5|0|7|15|21|0|14|0|0|0|0|0|0|0|0|0|0|0|0|0|0|0|0|0|0|0|0	0	0	0	0	0	-29.68	1.6	0.58		7|10	17	8.5	1000	FIP1_HUMAN
FLI1_CBF	85395	SLX9	24|41	65	32.5	2	0|8|49|47|0|0|0|2|37|0|55|50|0|0|0|0|31|35|0|0|0|0|0|0|0|0|0|0|0|0|0|0|0|0|0|0|0|0|0|0	0	0	0	0	0	-76.99	1.04	0.69		5|6	11	5.5	1000	SLX9_HUMAN
FLI1_CBF	9169	SCAF11	24|41	65	32.5	2	7|8|26|16|0|0|0|5|31|8|32|32|0|7|0|0|33|26|0|0|0|0|0|0|0|0|0|0|0|0|0|0|0|0|0|0|0|0|0|0	0	0	0	0	0	-43.23	1.48	0.59		10|11	21	10.5	1000	SCAFB_HUMAN
FLI1_CBF	57683	ZDBF2	27|37	64	32	2	22|12|21|14|0|0|3|10|38|14|32|22|0|4|0|5|30|35|0|20|0|0|0|0|0|0|0|0|0|0|0|0|0|0|0|0|0|0|0|0	0	0	0	0	0	-49.42	1.29	0.65		11|13	24	12	1000	N0DVX5_HUMAN
FLI1_CBF	57666	FBRSL1	26|36	62	31	2	0|0|0|0|0|0|0|0|0|0|0|0|0|0|0|0|0|0|0|0|0|0|0|0|0|0|0|0|0|0|0|0|0|0|0|0|0|0|0|0	1	1	1	1	1	39.51	310	0		4|5	9	4.5	1000	FBSL_HUMAN
FLI1_CBF	9320	TRIP12	27|35	62	31	2	4|23|35|16|4|4|5|9|28|21|41|49|0|0|0|11|27|25|0|18|0|0|0|0|0|0|0|0|0|0|0|0|0|0|0|0|0|0|0|0	0	0	0	0	0	-61.59	1.1	0.69		6|9	15	7.5	1000	A0A6Q8PGG9_HUMAN
FLI1_CBF	261726	TIPRL	27|34	61	30.5	2	77|16|60|45|41|51|37|54|48|39|73|41|53|57|34|41|60|60|28|94|0|0|0|0|0|0|0|0|0|0|0|0|0|0|0|0|0|0|0|0	0	0	0	0	0	-199.85	0.48	0.78		4|5	9	4.5	1000	TIPRL_HUMAN
FLI1_CBF	54623	PAF1	24|37	61	30.5	2	8|10|32|34|0|2|0|0|35|15|39|34|0|9|0|0|26|34|0|18|0|0|0|0|0|0|0|0|0|0|0|0|0|0|0|0|0|0|0|0	0	0	0	0	0	-64.05	1.1	0.68		7|10	17	8.5	1000	B4DGJ5_HUMAN
FLI1_CBF	7417	VDAC2	28|33	61	30.5	2	42|41|7|15|22|15|30|10|19|42|13|18|12|17|7|16|14|27|6|39|22|31|10|7|0|10|0|0|7|13|0|10|0|0|14|0|9|8|7|0	0	0	0	0	0	-71.75	0.97	0.71		7|7	14	7	1000	VDAC2_HUMAN
FLI1_CBF	80012	PHC3	30|31	61	30.5	2	8|11|23|7|0|0|0|0|13|11|16|17|0|0|0|0|6|13|0|11|0|0|0|0|0|0|0|0|0|0|0|0|0|0|0|0|0|0|0|0	0	0	0	0	0	-7.05	2.35	0.4		6|7	13	6.5	1000	B4DTC4_HUMAN
FLI1_CBF	83860	TAF3	22|39	61	30.5	2	4|0|20|6|0|0|0|0|20|0|29|31|0|0|0|0|21|20|0|0|0|0|0|0|0|0|0|0|0|0|0|0|0|0|0|0|0|0|0|0	0	0	0	0	0	-22.84	2.02	0.44		5|8	13	6.5	1000	TAF3_HUMAN
FLI1_CBF	9328	GTF3C5	32|29	61	30.5	2	20|11|32|19|11|7|9|10|20|22|39|34|0|9|4|8|32|27|4|31|0|0|0|0|0|0|0|0|0|0|0|0|0|0|0|0|0|0|0|0	0	0	0	0	0	-56.61	1.11	0.69		9|7	16	8	1000	H7BY84_HUMAN
FLI1_CBF	26958	COPG2	25|35	60	30	2	302|186|430|374|292|193|240|234|328|244|562|421|206|206|219|236|350|367|125|319|0|0|0|0|0|0|0|0|0|0|0|0|0|0|0|0|0|0|0|0	0	0	0	0	0	#NAME?	0.08	0.8		7|9	16	8	1000	COPG2_HUMAN
FLI1_CBF	282996	RBM20	22|38	60	30	2	0|0|10|8|0|0|0|0|11|0|9|10|0|0|0|0|10|7|0|0|0|0|0|0|0|0|0|0|0|0|0|0|0|0|0|0|0|0|0|0	0.78	1	0.78	1	0.78	0.28	4.62	0.02		8|9	17	8.5	1000	RBM20_HUMAN
FLI1_CBF	2961	GTF2E2	32|28	60	30	2	15|11|41|25|11|15|4|5|41|17|38|48|11|15|9|12|23|31|0|14|0|0|0|0|0|0|0|0|0|0|0|0|0|0|0|0|0|0|0|0	0	0	0	0	0	-63.9	1.02	0.7		7|6	13	6.5	1000	T2EB_HUMAN
FLI1_CBF	3835	KIF22	28|32	60	30	2	6|8|11|0|0|0|0|0|7|7|18|14|0|0|0|0|9|15|0|4|0|0|0|0|0|0|0|0|0|0|0|0|0|0|0|0|0|0|0|0	0.54	0.87	0.54	0.87	0.54	-1.35	3.03	0.06		8|9	17	8.5	1000	KIF22_HUMAN
FLI1_CBF	254225	RNF169	18|41	59	29.5	2	0|9|6|8|0|0|0|0|14|0|5|12|0|0|0|0|11|6|0|0|0|0|0|0|0|0|0|0|0|0|0|0|0|0|0|0|0|0|0|0	0.51	1	0.51	1	0.51	-3.68	4.15	0.07		6|11	17	8.5	1000	RN169_HUMAN
FLI1_CBF	2551	GABPA	27|32	59	29.5	2	4|9|8|8|0|0|0|4|19|14|16|12|0|6|0|0|15|11|0|13|0|0|0|0|0|0|0|0|0|0|0|0|0|0|0|0|0|0|0|0	0.32	0.63	0.32	0.63	0.32	-6.64	2.36	0.23		5|7	12	6	1000	GABPA_HUMAN
FLI1_CBF	55196	RESF1	37|22	59	29.5	2	0|0|0|0|0|0|0|0|0|0|0|9|0|0|0|0|0|0|0|5|0|0|0|0|0|0|0|0|0|0|0|0|0|0|0|0|0|0|0|0	0.99	1	0.99	1	0.99	3.94	21.07	0		13|10	23	11.5	1000	RESF1_HUMAN
FLI1_CBF	29117	BRD7	19|39	58	29	2	0|0|2|0|0|0|0|0|0|0|0|4|0|0|0|0|0|0|0|0|0|0|0|0|0|0|0|0|0|0|0|0|0|0|0|0|0|0|0|0	1	1	1	1	1	7.19	48.33	0		9|10	19	9.5	1000	BRD7_HUMAN
FLI1_CBF	3619	INCENP	27|31	58	29	2	3|3|4|0|0|0|0|0|4|0|6|6|0|0|0|0|7|10|0|0|0|0|0|0|0|0|0|0|0|0|0|0|0|0|0|0|0|0|0|0	1	1	1	1	1	6.94	6.74	0		5|6	11	5.5	1000	INCE_HUMAN
FLI1_CBF	4209	MEF2D	27|31	58	29	2	9|13|12|0|0|0|0|5|14|14|15|13|0|31|0|0|12|6|0|6|0|0|0|0|0|0|0|0|0|0|0|0|0|0|0|0|0|0|0|0	0	0	0	0	0	-13.96	2.09	0.47		4|4	8	4	1000	Q05BX2_HUMAN
FLI1_CBF	51773	RSF1	20|38	58	29	2	31|23|59|40|15|4|11|14|59|28|69|46|0|19|5|12|48|47|0|27|0|0|0|0|0|0|0|0|0|0|0|0|0|0|0|0|0|0|0|0	0	0	0	0	0	-140.15	0.64	0.75		6|10	16	8	1000	RSF1_HUMAN
FLI1_CBF	54464	XRN1	21|37	58	29	2	158|121|167|127|119|92|123|143|179|137|195|210|60|92|68|137|176|154|68|173|0|0|0|0|0|0|0|0|0|0|0|0|0|0|0|0|0|0|0|0	0	0	0	0	0	-667.11	0.17	0.8		7|11	18	9	1000	XRN1_HUMAN
FLI1_CBF	84678	KDM2B	30|28	58	29	2	0|0|0|0|0|0|0|0|0|0|0|0|0|0|0|0|6|7|0|0|0|0|0|0|0|0|0|0|0|0|0|0|0|0|0|0|0|0|0|0	1	1	1	1	1	5.45	22.31	0		5|4	9	4.5	1000	A0A0C4DGG3_HUMAN
FLI1_CBF	1994	ELAVL1	20|37	57	28.5	2	20|15|5|0|0|0|10|0|10|25|7|13|0|0|0|0|10|20|0|19|4|18|2|0|0|0|0|0|0|3|0|0|0|0|0|0|0|0|0|0	0	0	0	0	0	-28.94	1.78	0.45		5|5	10	5	1000	ELAV1_HUMAN
FLI1_CBF	51729	WBP11	28|29	57	28.5	2	11|10|41|33|6|0|0|0|32|15|50|45|0|16|15|2|56|40|0|13|0|0|0|0|0|0|0|0|0|0|0|0|0|0|0|0|0|0|0|0	0	0	0	0	0	-81.5	0.83	0.73		6|7	13	6.5	1000	WBP11_HUMAN
FLI1_CBF	6599	SMARCC1	30|27	57	28.5	2	0|0|13|0|0|0|0|0|0|8|26|24|0|0|0|0|10|0|0|0|0|0|0|0|0|0|0|0|0|0|0|0|0|0|0|0|0|0|0|0	0.4	0.53	0.4	0.53	0.4	-0.99	3.52	0.21		5|4	9	4.5	1000	SMRC1_HUMAN
FLI1_CBF	8193	DPF1	29|28	57	28.5	2	0|0|0|0|0|0|0|0|0|0|0|0|0|0|0|0|0|0|0|0|0|0|0|0|0|0|0|0|0|0|0|0|0|0|0|0|0|0|0|0	1	1	1	1	1	42.43	285	0		5|5	10	5	1000	C8C3P2_HUMAN
FLI1_CBF	10014	HDAC5	18|38	56	28	2	8|5|18|7|0|0|4|8|11|0|19|26|0|5|0|0|15|16|0|16|0|0|0|0|0|0|0|0|0|0|0|0|0|0|0|0|0|0|0|0	0	0.01	0	0.01	0	-26.03	1.94	0.39		6|8	14	7	1000	HDAC5_HUMAN
FLI1_CBF	155061	ZNF746	28|28	56	28	2	0|0|0|0|0|0|0|0|0|0|0|0|0|0|0|0|0|0|0|0|0|0|0|0|0|0|0|0|0|0|0|0|0|0|0|0|0|0|0|0	1	1	1	1	1	42.43	280	0		3|3	6	3	1000	A0A2R8YDQ5_HUMAN
FLI1_CBF	26036	ZNF451	34|22	56	28	2	15|11|30|30|0|0|9|4|24|20|38|46|2|7|13|3|19|30|0|17|0|0|0|0|0|0|0|0|0|0|0|0|0|0|0|0|0|0|0|0	0	0	0	0	0	-64.3	1.04	0.68		8|6	14	7	1000	ZN451_HUMAN
FLI1_CBF	2618	GART	23|33	56	28	2	76|63|56|33|48|29|75|61|65|83|69|54|28|33|25|56|64|71|19|89|22|17|12|0|0|14|0|4|5|16|7|7|5|3|0|17|5|9|0|0	0	0	0	0	0	-241.65	0.39	0.78		6|8	14	7	1000	PUR2_HUMAN
FLI1_CBF	4173	MCM4	27|29	56	28	2	47|49|118|67|22|15|32|55|68|67|139|88|16|31|25|41|99|101|0|91|0|0|0|0|0|0|0|0|0|0|0|0|0|0|0|0|0|0|0|0	0	0	0	0	0	-304.52	0.31	0.8		10|10	20	10	1000	MCM4_HUMAN
FLI1_CBF	10522	DEAF1	29|26	55	27.5	2	0|0|0|0|0|0|0|0|0|0|0|0|0|0|0|0|0|0|0|0|0|0|0|0|0|0|0|0|0|0|0|0|0|0|0|0|0|0|0|0	1	1	1	1	1	39.51	275	0		5|4	9	4.5	1000	DEAF1_HUMAN
FLI1_CBF	2120	ETV6	30|25	55	27.5	2	0|0|0|0|0|0|0|0|0|0|0|0|0|0|0|0|0|0|0|0|0|0|0|0|0|0|0|0|0|0|0|0|0|0|0|0|0|0|0|0	1	1	1	1	1	38.05	275	0		7|6	13	6.5	1000	ETV6_HUMAN
FLI1_CBF	405	ARNT	24|31	55	27.5	2	0|0|0|0|0|0|0|0|6|0|9|7|0|0|0|0|3|0|0|0|0|0|0|0|0|0|0|0|0|0|0|0|0|0|0|0|0|0|0|0	0.99	0.99	0.99	0.99	0.99	3.8	11	0		9|9	18	9	1000	ARNT_HUMAN
FLI1_CBF	5093	PCBP1	26|29	55	27.5	2	32|14|14|37|37|29|23|29|55|19|48|62|16|31|11|26|35|27|14|39|14|10|23|15|10|12|9|0|15|26|16|23|3|8|0|21|0|12|7|0	0	0	0	0	0	-108.77	0.68	0.75		4|4	8	4	1000	PCBP1_HUMAN
FLI1_CBF	54908	SPDL1	26|29	55	27.5	2	38|39|41|45|27|18|20|22|38|41|42|45|15|33|22|20|40|37|7|53|0|0|0|0|0|0|0|0|0|0|0|0|0|0|0|0|0|0|0|0	0	0	0	0	0	-115.78	0.65	0.75		7|9	16	8	1000	SPDLY_HUMAN
FLI1_CBF	11052	CPSF6	21|33	54	27	2	23|24|42|27|9|15|14|19|33|17|36|50|9|18|10|23|36|32|3|29|0|0|0|0|0|0|0|0|0|0|0|0|0|0|0|0|0|0|0|0	0	0	0	0	0	-90.09	0.81	0.72		6|8	14	7	1000	CPSF6_HUMAN
FLI1_CBF	23607	CD2AP	23|31	54	27	2	278|219|243|225|182|164|153|239|337|228|406|315|164|185|154|201|262|273|109|321|0|0|0|0|0|0|0|0|0|0|0|0|0|0|0|0|0|0|0|0	0	0	0	0	0	#NAME?	0.09	0.8		9|9	18	9	1000	CD2AP_HUMAN
FLI1_CBF	259282	BOD1L1	26|28	54	27	2	78|71|161|137|28|90|93|92|201|76|157|177|49|142|60|66|205|181|0|120|0|0|0|0|0|0|0|0|0|0|0|0|0|0|0|0|0|0|0|0	0	0	0	0	0	-598.61	0.17	0.8		10|10	20	10	1000	BD1L1_HUMAN
FLI1_CBF	5253	PHF2	23|31	54	27	2	0|0|12|0|0|0|0|0|11|0|13|18|0|0|0|0|10|11|0|0|0|0|0|0|0|0|0|0|0|0|0|0|0|0|0|0|0|0|0|0	0.49	0.83	0.49	0.83	0.49	-1.68	3.6	0.16		5|6	11	5.5	1000	PHF2_HUMAN
FLI1_CBF	53615	MBD3	33|21	54	27	2	6|0|17|17|0|0|0|0|12|5|17|18|0|8|0|0|18|11|0|6|0|0|0|0|0|0|0|0|0|0|0|0|0|0|0|0|0|0|0|0	0	0.01	0	0.01	0	-17.58	2.08	0.38		8|6	14	7	1000	K7EIE8_HUMAN
FLI1_CBF	5429	POLH	17|37	54	27	2	16|20|42|16|0|11|13|16|37|20|59|56|12|13|7|23|35|48|0|46|0|0|0|0|0|0|0|0|0|0|0|0|0|0|0|0|0|0|0|0	0	0	0	0	0	-119.17	0.7	0.74		6|6	12	6	1000	Q5JTF2_HUMAN
FLI1_CBF	5901	RAN	32|22	54	27	2	54|39|30|37|39|35|31|21|26|54|44|32|0|33|33|19|18|43|18|41|39|37|9|6|0|16|15|12|11|14|0|9|0|12|39|24|7|19|10|0	0	0	0	0	0	-126.46	0.63	0.75		6|5	11	5.5	1000	B4DV51_HUMAN
FLI1_CBF	6297	SALL2	26|28	54	27	2	0|7|8|8|0|0|0|0|7|0|0|7|0|7|7|0|0|0|0|0|0|0|0|0|0|0|0|0|0|0|0|0|0|0|0|0|0|0|0|0	0.99	1	0.99	1	0.99	4.97	5.29	0		6|6	12	6	1000	E7EW59_HUMAN
FLI1_CBF	10575	CCT4	21|32	53	26.5	2	10|17|9|21|3|6|0|9|20|26|6|27|7|7|8|0|13|12|0|17|4|10|4|0|0|0|0|0|0|8|4|0|0|0|0|0|0|0|0|0	0	0	0	0	0	-31.94	1.53	0.56		5|7	12	6	1000	TCPD_HUMAN
FLI1_CBF	117246	FTSJ3	20|33	53	26.5	2	53|38|80|71|32|32|38|50|90|33|147|102|25|48|33|38|94|108|20|61|0|0|0|0|0|0|0|0|0|0|0|0|0|0|0|0|0|0|0|0	0	0	0	0	0	-307.73	0.31	0.79		6|9	15	7.5	1000	SPB1_HUMAN
FLI1_CBF	5094	PCBP2	29|24	53	26.5	2	40|25|34|54|34|25|85|35|48|31|108|48|34|29|42|29|106|36|17|42|18|20|24|0|7|22|17|0|8|26|9|10|9|18|10|18|19|24|6|0	0	0	0	0	0	-193.74	0.44	0.8		4|3	7	3.5	1000	PCBP2_HUMAN
FLI1_CBF	7419	VDAC3	24|29	53	26.5	2	30|31|0|10|0|0|12|10|10|32|13|14|0|10|10|9|11|14|4|24|21|25|11|8|9|7|0|9|11|9|0|0|0|0|16|8|7|11|7|0	0	0	0	0	0	-43.96	1.2	0.65		4|4	8	4	1000	VDAC3_HUMAN
FLI1_CBF	9685	CLINT1	19|34	53	26.5	2	76|55|75|73|59|32|51|75|88|69|96|92|44|61|44|57|97|92|39|114|0|0|0|0|0|0|0|0|0|0|0|0|0|0|0|0|0|0|0|0	0	0	0	0	0	-320.82	0.3	0.8		8|10	18	9	1000	EPN4_HUMAN
FLI1_CBF	26135	SERBP1	23|29	52	26	2	216|70|120|205|54|88|67|86|297|62|200|244|96|157|62|63|278|240|60|184|0|3|3|2|0|3|4|0|2|7|3|4|0|7|5|5|2|0|2|5	0	0	0	0	0	#NAME?	0.12	0.8		6|8	14	7	1000	PAIRB_HUMAN
FLI1_CBF	331	XIAP	25|27	52	26	2	43|40|47|23|10|7|23|26|57|44|84|65|5|14|4|20|74|53|0|34|0|0|0|0|0|0|0|0|0|0|0|0|0|0|0|0|0|0|0|0	0	0	0	0	0	-164.3	0.48	0.77		8|7	15	7.5	1000	XIAP_HUMAN
FLI1_CBF	4302	MLLT6	24|28	52	26	2	0|0|0|0|0|0|0|0|4|0|2|6|0|0|0|0|4|3|0|0|0|0|0|0|0|0|0|0|0|0|0|0|0|0|0|0|0|0|0|0	1	1	1	1	1	7.41	13.68	0		6|4	10	5	1000	AF17_HUMAN
FLI1_CBF	51575	ESF1	26|26	52	26	2	7|10|87|96|0|0|0|0|114|8|111|139|0|0|0|0|110|109|0|8|0|0|0|0|0|0|0|0|0|0|0|0|0|0|0|0|0|0|0|0	0	0	0	0	0	-264.12	0.33	0.79		10|10	20	10	1000	ESF1_HUMAN
FLI1_CBF	5832	ALDH18A1	25|27	52	26	2	31|21|0|0|0|0|0|0|7|48|0|28|0|0|0|0|9|38|0|29|9|11|5|0|0|0|0|0|0|6|0|0|0|0|0|0|0|0|0|0	0	0	0	0	0	-45.78	1.13	0.67		7|9	16	8	1000	P5CS_HUMAN
FLI1_CBF	6124	RPL4	23|29	52	26	2	47|29|24|17|8|13|23|16|32|46|32|35|19|14|15|0|20|37|20|40|8|19|10|0|0|16|0|0|0|27|23|31|3|0|0|18|5|2|2|0	0	0	0	0	0	-95.85	0.73	0.74		6|7	13	6.5	1000	H3BM89_HUMAN
FLI1_CBF	6879	TAF7	25|27	52	26	2	49|55|81|52|33|39|36|35|85|76|79|55|38|42|30|34|77|46|17|55|0|0|0|0|0|0|0|0|0|0|0|0|0|0|0|0|0|0|0|0	0	0	0	0	0	-214.7	0.39	0.78		6|6	12	6	1000	TAF7_HUMAN
FLI1_CBF	9584	RBM39	24|28	52	26	2	25|20|20|21|9|0|9|3|23|14|33|32|0|0|7|0|26|23|19|49|22|0|13|8|0|0|0|0|4|22|0|0|0|0|0|19|0|0|9|8	0	0	0	0	0	-63.82	0.94	0.7		6|7	13	6.5	1000	G3XAC6_HUMAN
FLI1_CBF	1857	DVL3	24|27	51	25.5	2	67|48|78|62|77|45|61|77|72|68|81|68|39|53|44|73|72|72|20|68|0|0|0|0|0|0|0|0|0|0|0|0|0|0|0|0|0|0|0|0	0	0	0	0	0	-248.27	0.35	0.8		4|5	9	4.5	1000	DVL3_HUMAN
FLI1_CBF	23133	PHF8	30|21	51	25.5	2	0|0|16|6|0|0|0|0|11|0|5|9|0|0|0|0|8|4|0|0|0|0|0|0|0|0|0|0|0|0|0|0|0|0|0|0|0|0|0|0	0.76	0.95	0.76	0.95	0.76	0.27	4.32	0.03		8|6	14	7	1000	PHF8_HUMAN
FLI1_CBF	3141	HLCS	20|31	51	25.5	2	94|76|76|82|92|43|100|97|76|88|79|81|48|84|48|91|74|73|51|103|73|88|64|85|41|85|76|70|110|73|48|59|38|90|71|106|31|38|66|28	0	0	0	0	0	-357.95	0.26	0.8		6|9	15	7.5	1000	A0A0C4DG27_HUMAN
FLI1_CBF	5520	PPP2R2A	24|27	51	25.5	2	39|23|16|23|53|26|48|36|27|30|27|21|33|31|21|24|28|26|27|38|41|34|27|50|25|44|50|50|57|39|38|36|20|56|0|63|36|26|29|27	0	0	0	0	0	-155.46	0.5	0.8		3|3	6	3	1000	A0A590UJJ1_HUMAN
FLI1_CBF	7184	HSP90B1	6|45	51	25.5	2	27|24|16|16|0|0|25|18|14|42|15|28|0|10|0|9|11|46|6|48|5|17|0|0|0|20|0|0|7|18|0|0|0|0|0|21|0|0|0|9	0	0	0	0	0	-110.65	0.85	0.67		3|13	16	8	1000	ENPL_HUMAN
FLI1_CBF	9794	MAML1	23|28	51	25.5	2	0|0|0|0|0|0|0|0|0|0|0|0|0|0|0|0|0|0|0|0|0|0|0|0|0|0|0|0|0|0|0|0|0|0|0|0|0|0|0|0	1	1	1	1	1	35.13	255	0		6|6	12	6	1000	MAML1_HUMAN
FLI1_CBF	1315	COPB1	15|35	50	25	2	58|42|30|10|18|11|23|37|57|42|52|53|0|13|19|21|42|47|5|66|18|9|2|0|0|9|0|0|5|13|0|0|0|0|0|0|6|6|0|0	0	0	0	0	0	-169.92	0.5	0.76		5|9	14	7	1000	COPB_HUMAN
FLI1_CBF	23379	ICE1	27|23	50	25	2	0|8|13|0|0|0|2|0|23|6|11|18|0|0|0|0|24|25|0|10|0|0|0|0|0|0|0|0|0|0|0|0|0|0|0|0|0|0|0|0	0	0	0	0	0	-18.5	1.79	0.52		9|8	17	8.5	1000	ICE1_HUMAN
FLI1_CBF	463	ZFHX3	28|22	50	25	2	0|0|0|0|0|0|0|0|0|0|0|0|0|0|0|0|0|0|0|0|0|0|0|0|0|0|0|0|0|0|0|0|0|0|0|0|0|0|0|0	1	1	1	1	1	33.66	250	0		5|5	10	5	1000	ZFHX3_HUMAN
FLI1_CBF	55127	HEATR1	22|28	50	25	2	56|58|102|14|10|0|7|7|92|69|97|127|0|8|9|14|87|101|0|64|0|0|0|0|0|0|0|0|0|0|0|0|0|0|0|0|0|0|0|0	0	0	0	0	0	-301.1	0.29	0.79		6|12	18	9	1000	Q5T3Q7_HUMAN
FLI1_CBF	84324	SARNP	10|40	50	25	2	0|0|11|9|0|0|4|4|18|12|25|20|0|6|0|0|23|17|0|9|0|0|0|0|0|0|0|0|0|0|0|0|0|0|0|0|0|0|0|0	0	0.01	0	0.01	0	-40.21	1.67	0.39		3|6	9	4.5	1000	SARNP_HUMAN
FLI1_CBF	9793	CKAP5	15|35	50	25	2	324|252|307|234|279|260|300|304|304|283|399|336|210|291|224|316|327|312|107|378|0|0|0|0|0|0|0|0|0|0|0|0|0|0|0|0|0|0|0|0	0	0	0	0	0	#NAME?	0.08	0.8		7|13	20	10	1000	CKAP5_HUMAN
FLI1_CBF	23160	WDR43	25|24	49	24.5	2	39|13|31|43|20|31|15|17|68|17|55|62|19|34|28|15|45|50|7|41|0|0|0|0|0|0|0|0|0|0|0|0|0|0|0|0|0|0|0|0	0	0	0	0	0	-137.4	0.52	0.76		6|6	12	6	1000	WDR43_HUMAN
FLI1_CBF	3607	FOXK2	20|29	49	24.5	2	0|5|6|0|0|0|0|0|7|0|0|7|0|0|0|0|6|5|0|0|0|0|0|0|0|0|0|0|0|0|0|0|0|0|0|0|0|0|0|0	0.99	1	0.99	1	0.99	3.53	6.81	0		4|5	9	4.5	1000	FOXK2_HUMAN
FLI1_CBF	3853	KRT6A	49|0	49	24.5	2	0|0|0|0|348|0|58|0|0|0|0|0|0|0|0|0|0|0|31|0|0|71|0|0|0|0|0|0|38|43|0|0|0|0|0|0|18|0|69|0	0	0	0	0	0	-300.33	0.36	0.77		2|0	2	1	1000	K2C6A_HUMAN
FLI1_CBF	5993	RFX5	18|31	49	24.5	2	0|0|5|4|0|0|0|0|4|0|0|10|0|0|0|0|4|4|0|0|0|0|0|0|0|0|0|0|0|0|0|0|0|0|0|0|0|0|0|0	0.97	1	0.97	1	0.97	2.79	7.9	0		6|7	13	6.5	1000	RFX5_HUMAN
FLI1_CBF	8648	NCOA1	17|32	49	24.5	2	0|0|0|0|0|0|0|0|0|0|0|0|0|0|0|0|0|0|0|0|0|0|0|0|0|0|0|0|0|0|0|0|0|0|0|0|0|0|0|0	1	1	1	1	1	26.28	245	0		6|8	14	7	1000	NCOA1_HUMAN
FLI1_CBF	23165	NUP205	21|27	48	24	2	14|13|4|0|0|0|3|5|14|27|0|19|0|0|0|0|13|32|0|24|0|0|0|0|0|0|0|0|0|0|0|0|0|0|0|0|0|0|0|0	0	0	0	0	0	-28.88	1.45	0.58		7|7	14	7	1000	NU205_HUMAN
FLI1_CBF	23215	PRRC2C	20|28	48	24	2	224|147|249|138|145|163|214|198|265|201|252|265|112|267|103|205|319|270|79|280|0|0|0|0|0|0|0|0|0|0|0|0|0|0|0|0|0|0|0|0	0	0	0	0	0	#NAME?	0.09	0.8		7|8	15	7.5	1000	E7EPN9_HUMAN
FLI1_CBF	476	ATP1A1	16|32	48	24	2	15|0|0|0|0|0|0|0|6|20|0|28|0|0|0|0|0|30|0|17|0|0|0|0|0|0|0|0|0|0|0|0|0|0|0|0|0|0|0|0	0	0.01	0	0.01	0	-18.54	2.07	0.39		2|2	4	2	1000	AT1A1_HUMAN
FLI1_CBF	6510	SLC1A5	19|29	48	24	2	17|18|23|0|3|0|26|9|28|23|26|34|0|0|0|12|26|43|0|21|8|10|0|0|0|0|0|0|0|0|0|0|0|0|0|0|0|3|0|0	0	0	0	0	0	-69.29	0.9	0.7		5|5	10	5	1000	AAAT_HUMAN
FLI1_CBF	6878	TAF6	22|26	48	24	2	0|3|8|4|0|0|0|0|6|3|12|14|0|0|0|0|5|8|0|6|0|0|0|0|0|0|0|0|0|0|0|0|0|0|0|0|0|0|0|0	0.85	0.98	0.85	0.98	0.85	0.93	3.48	0.02		6|7	13	6.5	1000	TAF6_HUMAN
FLI1_CBF	24148	PRPF6	19|28	47	23.5	2	0|10|13|10|0|0|0|0|8|8|12|23|0|0|4|0|8|17|0|7|0|0|0|0|0|0|0|0|0|0|0|0|0|0|0|0|0|0|0|0	0	0	0	0	0	-15.53	2.03	0.41		7|8	15	7.5	1000	PRP6_HUMAN
FLI1_CBF	4176	MCM7	22|25	47	23.5	2	18|20|0|0|0|0|0|0|5|42|0|12|0|0|0|0|12|25|0|16|14|7|0|0|0|0|0|0|0|0|0|0|0|0|0|0|0|0|0|0	0	0	0	0	0	-29.48	1.37	0.6		5|6	11	5.5	1000	MCM7_HUMAN
FLI1_CBF	4781	NFIB	25|22	47	23.5	2	0|0|0|0|0|0|0|0|0|0|0|0|0|0|0|0|0|0|0|0|0|0|0|0|0|0|0|0|0|0|0|0|0|0|0|0|0|0|0|0	1	1	1	1	1	33.66	235	0		3|2	5	2.5	1000	A0A0A0MRX8_HUMAN
FLI1_CBF	5250	SLC25A3	20|27	47	23.5	2	16|16|8|9|0|0|7|11|14|18|14|14|8|0|0|7|16|12|5|17|6|7|4|0|0|0|0|0|10|8|0|0|0|0|0|0|0|0|0|0	0	0	0	0	0	-24.85	1.59	0.53		3|6	9	4.5	1000	MPCP_HUMAN
FLI1_CBF	55660	PRPF40A	16|31	47	23.5	2	10|0|7|5|0|0|13|0|18|0|15|13|0|7|7|0|11|17|0|19|0|0|0|0|0|0|0|0|0|0|0|0|0|0|0|6|0|0|0|0	0	0.01	0	0.01	0	-24.18	1.81	0.39		8|9	17	8.5	1000	PR40A_HUMAN
FLI1_CBF	8621	CDK13	18|29	47	23.5	2	0|12|24|7|0|0|4|0|21|0|24|23|0|3|0|0|15|9|0|4|0|0|0|0|0|0|0|0|0|0|0|0|0|0|0|0|0|0|0|0	0	0	0	0	0	-25.42	1.64	0.51		4|7	11	5.5	1000	CDK13_HUMAN
FLI1_CBF	8697	CDC23	19|28	47	23.5	2	29|23|27|34|12|12|23|17|57|30|56|34|7|24|7|23|55|30|6|27|0|0|0|0|0|0|0|0|0|0|0|0|0|0|0|0|0|0|0|0	0	0	0	0	0	-112.16	0.62	0.75		7|7	14	7	1000	CDC23_HUMAN
FLI1_CBF	908	CCT6A	16|31	47	23.5	2	36|25|10|0|4|0|17|5|5|45|0|18|0|0|0|5|8|19|2|41|2|7|0|0|0|0|0|0|0|0|0|0|0|0|0|0|0|0|0|0	0	0	0	0	0	-57.93	1.04	0.65		4|6	10	5	1000	TCPZ_HUMAN
FLI1_CBF	9787	DLGAP5	25|22	47	23.5	2	90|65|104|40|54|40|60|76|76|87|122|82|40|56|52|69|95|78|19|88|0|0|0|0|0|0|0|0|0|0|0|0|0|0|0|0|0|0|0|0	0	0	0	0	0	-320.7	0.26	0.8		8|6	14	7	1000	DLGP5_HUMAN
FLI1_CBF	116113	FOXP4	22|24	46	23	2	0|0|0|0|0|0|0|0|0|0|0|0|0|0|0|0|0|0|0|0|0|0|0|0|0|0|0|0|0|0|0|0|0|0|0|0|0|0|0|0	1	1	1	1	1	33.66	230	0		5|5	10	5	1000	FOXP4_HUMAN
FLI1_CBF	51808	PHAX	18|28	46	23	2	24|11|27|30|0|17|10|16|55|12|45|45|6|28|16|13|40|32|0|23|0|0|0|0|0|0|0|0|0|0|0|0|0|0|0|0|0|0|0|0	0	0	0	0	0	-102.42	0.66	0.74		6|6	12	6	1000	PHAX_HUMAN
FLI1_CBF	90861	JPT2	23|23	46	23	2	52|19|43|62|41|33|65|43|49|31|76|40|34|58|38|32|58|49|24|55|0|0|0|0|0|0|0|0|0|0|0|0|0|0|0|0|0|0|0|0	0	0	0	0	0	-179.89	0.41	0.77		4|4	8	4	1000	A6NGP5_HUMAN
FLI1_CBF	9640	ZNF592	19|27	46	23	2	0|0|6|0|0|0|0|0|13|0|13|16|0|0|0|0|11|7|0|4|0|0|0|0|0|0|0|0|0|0|0|0|0|0|0|0|0|0|0|0	0.4	0.74	0.4	0.74	0.4	-3	3.29	0.21		5|6	11	5.5	1000	H0YM74_HUMAN
FLI1_CBF	10054	UBA2	23|22	45	22.5	2	11|18|26|35|3|0|0|7|29|14|58|30|6|9|0|3|25|14|0|14|0|0|0|0|0|0|0|0|0|0|0|0|0|0|0|0|0|0|0|0	0	0	0	0	0	-61.76	0.86	0.71		6|5	11	5.5	1000	SAE2_HUMAN
FLI1_CBF	10762	NUP50	17|28	45	22.5	2	22|22|38|16|0|0|16|23|48|30|50|51|11|19|17|10|35|42|0|25|0|0|0|0|0|0|0|0|0|0|0|0|0|0|0|0|0|0|0|0	0	0	0	0	0	-110.5	0.62	0.74		4|9	13	6.5	1000	NUP50_HUMAN
FLI1_CBF	1213	CLTC	11|34	45	22.5	2	31|49|0|0|13|0|0|0|11|71|0|21|0|0|0|6|9|28|0|31|0|0|0|0|0|0|0|0|0|0|0|0|0|0|0|0|0|0|0|0	0	0	0	0	0	-84.94	0.83	0.68		4|8	12	6	1000	A0A087WVQ6_HUMAN
FLI1_CBF	22847	ZNF507	19|26	45	22.5	2	0|4|12|0|0|0|2|0|11|5|0|19|0|0|0|0|6|5|0|0|0|0|0|0|0|0|0|0|0|0|0|0|0|0|0|0|0|0|0|0	0.47	0.79	0.47	0.79	0.47	-1.76	3.52	0.17		6|9	15	7.5	1000	B9EGE7_HUMAN
FLI1_CBF	47	ACLY	13|32	45	22.5	2	17|21|14|0|5|0|9|6|14|30|11|20|0|0|0|0|19|27|0|25|0|0|0|0|0|0|0|0|0|6|0|0|0|0|0|0|0|0|0|0	0	0	0	0	0	-53.36	1.14	0.61		3|8	11	5.5	1000	ACLY_HUMAN
FLI1_CBF	51495	HACD3	19|26	45	22.5	2	13|19|0|0|0|0|0|0|15|29|0|9|0|0|0|0|9|25|0|12|14|10|0|0|0|0|0|0|0|10|0|0|0|0|0|2|0|0|0|0	0	0	0	0	0	-28.71	1.44	0.57		4|4	8	4	1000	H3BRL8_HUMAN
FLI1_CBF	5378	PMS1	13|32	45	22.5	2	16|26|63|46|8|9|6|22|65|37|75|52|9|10|8|14|58|38|0|23|0|0|0|0|0|0|0|0|0|0|0|0|0|0|0|0|0|0|0|0	0	0	0	0	0	-169.07	0.47	0.76		6|9	15	7.5	1000	B7ZAA0_HUMAN
FLI1_CBF	55143	CDCA8	23|22	45	22.5	2	0|0|11|13|0|0|0|0|10|4|17|13|0|0|0|0|6|10|0|0|0|0|0|0|0|0|0|0|0|0|0|0|0|0|0|0|0|0|0|0	0.03	0.04	0.03	0.04	0.03	-3.92	2.68	0.34		7|6	13	6.5	1000	BOREA_HUMAN
FLI1_CBF	988	CDC5L	16|28	44	22	2	32|20|35|46|0|6|8|10|33|25|45|66|7|30|0|7|24|50|3|20|0|0|0|0|0|0|0|0|0|0|0|0|0|0|0|0|0|0|0|0	0	0	0	0	0	-121.5	0.57	0.75		5|10	15	7.5	1000	CDC5L_HUMAN
FLI1_CBF	103	ADAR	19|24	43	21.5	2	42|35|86|39|18|31|24|30|72|34|98|73|25|51|28|23|60|78|0|35|0|0|0|0|0|0|0|0|0|10|0|0|0|5|0|3|0|0|0|0	0	0	0	0	0	-216.69	0.34	0.78		5|7	12	6	1000	DSRAD_HUMAN
FLI1_CBF	1314	COPA	17|26	43	21.5	2	36|46|35|0|17|0|32|19|36|64|39|30|0|0|15|16|34|46|12|39|0|4|0|0|0|0|0|0|0|0|0|0|0|0|0|0|0|0|0|0	0	0	0	0	0	-128.14	0.53	0.75		6|8	14	7	1000	COPA_HUMAN
FLI1_CBF	2521	FUS	21|22	43	21.5	2	0|15|19|7|0|0|0|0|17|11|27|26|0|6|4|0|27|27|7|0|0|0|0|0|0|0|0|0|0|0|0|0|0|0|0|0|0|0|0|0	0	0	0	0	0	-35.14	1.17	0.64		3|2	5	2.5	1000	FUS_HUMAN
FLI1_CBF	6668	SP2	18|25	43	21.5	2	0|0|0|0|0|0|0|0|0|0|0|0|0|0|0|0|0|0|0|0|0|0|0|0|0|0|0|0|0|0|0|0|0|0|0|0|0|0|0|0	1	1	1	1	1	27.76	215	0		4|4	8	4	1000	SP2_HUMAN
FLI1_CBF	7508	XPC	18|25	43	21.5	2	0|0|2|0|0|0|0|0|10|0|2|6|0|0|0|0|3|8|0|0|0|0|0|0|0|0|0|0|0|0|0|0|0|0|0|0|0|0|0|0	0.94	0.98	0.94	0.98	0.94	2.27	6.94	0.01		4|5	9	4.5	1000	XPC_HUMAN
FLI1_CBF	79830	ZMYM1	18|25	43	21.5	2	18|17|18|18|13|5|12|0|38|9|19|19|2|6|4|10|27|30|0|20|0|0|0|0|0|0|0|0|0|0|0|0|0|0|0|0|0|0|0|0	0	0	0	0	0	-54.46	0.96	0.67		5|7	12	6	1000	ZMYM1_HUMAN
FLI1_CBF	124245	ZC3H18	20|22	42	21	2	4|0|8|9|0|0|0|0|19|0|10|26|0|3|0|0|30|34|0|20|0|0|0|0|0|0|0|0|0|0|0|0|0|0|0|0|0|0|0|0	0	0	0	0	0	-29.31	1.29	0.61		6|5	11	5.5	1000	E7ERS3_HUMAN
FLI1_CBF	26205	GMEB2	22|20	42	21	2	0|0|0|0|0|0|0|0|0|0|0|4|0|0|0|0|0|0|0|0|0|0|0|0|0|0|0|0|0|0|0|0|0|0|0|0|0|0|0|0	1	1	1	1	1	6.95	52.5	0		5|3	8	4	1000	Q5JTV1_HUMAN
FLI1_CBF	3225	HOXC9	25|17	42	21	2	0|0|0|0|0|0|0|0|0|0|0|0|0|0|0|0|0|0|0|0|0|0|0|0|0|0|0|0|0|0|0|0|0|0|0|0|0|0|0|0	1	1	1	1	1	26.28	210	0		4|3	7	3.5	1000	HXC9_HUMAN
FLI1_CBF	10274	STAG1	20|21	41	20.5	2	0|4|7|0|0|0|0|0|10|5|7|8|0|0|0|0|7|0|0|0|0|0|0|0|0|0|0|0|0|0|0|0|0|0|0|0|0|0|0|0	0.92	0.94	0.92	0.94	0.92	2.31	4.27	0.01		3|3	6	3	1000	Q68DW7_HUMAN
FLI1_CBF	10985	GCN1	4|37	41	20.5	2	359|250|521|314|379|240|463|441|621|255|527|450|232|327|262|418|503|499|190|614|0|0|0|0|0|0|0|0|0|0|0|0|0|0|0|0|0|0|0|0	0	0	0	0	0	#NAME?	0.04	0.8		3|12	15	7.5	1000	GCN1_HUMAN
FLI1_CBF	11332	ACOT7	25|16	41	20.5	2	25|18|3|0|16|0|15|9|21|30|14|12|0|0|10|10|13|25|6|23|22|18|0|14|0|15|0|0|14|0|0|3|9|0|20|0|11|12|0|0	0	0	0	0	0	-55.85	0.94	0.67		5|3	8	4	1000	BACH_HUMAN
FLI1_CBF	26145	IRF2BP1	18|23	41	20.5	2	0|0|0|0|0|0|0|0|0|0|0|2|0|0|0|0|0|0|0|0|0|0|0|0|0|0|0|0|0|0|0|0|0|0|0|0|0|0|0|0	1	1	1	1	1	12.29	102.5	0		4|4	8	4	1000	I2BP1_HUMAN
FLI1_CBF	5451	POU2F1	17|24	41	20.5	2	0|0|0|0|0|0|0|0|0|0|0|0|0|0|0|0|0|0|0|0|0|0|0|0|0|0|0|0|0|0|0|0|0|0|0|0|0|0|0|0	1	1	1	1	1	26.28	205	0		2|3	5	2.5	1000	A0A0C4DG88_HUMAN
FLI1_CBF	55269	PSPC1	21|20	41	20.5	2	10|17|19|22|0|10|16|8|20|14|42|29|12|11|2|4|26|26|0|17|0|0|0|0|0|0|0|0|0|0|0|0|0|0|0|0|0|0|0|0	0	0	0	0	0	-54.83	0.88	0.69		6|7	13	6.5	1000	PSPC1_HUMAN
FLI1_CBF	57466	SCAF4	22|19	41	20.5	2	9|10|14|0|0|0|0|0|19|8|21|17|0|8|0|0|10|14|0|9|0|0|0|0|0|0|0|0|0|0|0|0|0|0|0|0|0|0|0|0	0	0	0	0	0	-20.41	1.56	0.54		4|3	7	3.5	1000	SCAF4_HUMAN
FLI1_CBF	57597	BAHCC1	22|19	41	20.5	2	0|0|0|0|0|0|0|0|0|0|0|0|0|0|0|0|0|0|0|0|0|0|0|0|0|0|0|0|0|0|0|0|0|0|0|0|0|0|0|0	1	1	1	1	1	29.24	205	0		7|5	12	6	1000	F8WBW8_HUMAN
FLI1_CBF	7936	NELFE	16|25	41	20.5	2	22|23|57|23|13|7|19|20|40|37|65|35|8|11|9|13|50|35|0|22|0|0|0|0|0|0|0|0|0|0|0|0|0|0|0|0|0|0|0|0	0	0	0	0	0	-121.79	0.53	0.75		8|10	18	9	1000	NELFE_HUMAN
FLI1_CBF	84858	ZNF503	17|24	41	20.5	2	0|0|0|0|0|0|0|0|0|0|0|0|0|0|0|0|0|0|0|0|0|0|0|0|0|0|0|0|0|0|0|0|0|0|0|0|0|0|0|0	1	1	1	1	1	26.28	205	0		4|4	8	4	1000	ZN503_HUMAN
FLI1_CBF	9493	KIF23	19|22	41	20.5	2	36|10|30|35|0|0|0|0|25|19|30|33|0|11|0|0|25|29|0|18|0|0|0|0|0|0|0|0|0|0|0|0|0|0|0|0|0|0|0|0	0	0	0	0	0	-73.99	0.73	0.72		6|9	15	7.5	1000	A0A7I2V5Y5_HUMAN
FLI1_CBF	11335	CBX3	19|21	40	20	2	18|8|17|12|0|0|8|0|11|17|24|20|0|5|0|6|17|27|0|9|0|0|0|0|0|0|0|0|0|0|0|0|0|0|0|6|0|0|0|0	0	0	0	0	0	-34.46	1.16	0.63		3|3	6	3	1000	B8ZZ43_HUMAN
FLI1_CBF	23361	ZNF629	24|16	40	20	2	0|0|0|0|0|0|0|0|5|0|0|8|0|0|0|0|0|0|0|0|0|0|0|0|0|0|0|0|0|0|0|0|0|0|0|0|0|0|0|0	0.97	0.99	0.97	0.99	0.97	3.14	15.38	0		7|5	12	6	1000	ZN629_HUMAN
FLI1_CBF	51741	WWOX	20|20	40	20	2	108|63|80|86|107|88|111|119|72|86|131|69|89|100|70|119|77|76|46|134|0|0|0|0|0|0|0|0|0|0|0|0|0|0|0|0|0|0|0|0	0	0	0	0	0	-415.75	0.18	0.8		6|5	11	5.5	1000	WWOX_HUMAN
FLI1_CBF	55388	MCM10	23|17	40	20	2	0|6|25|17|0|0|0|0|20|0|35|30|0|0|0|0|17|13|0|0|0|0|0|0|0|0|0|0|0|0|0|0|0|0|0|0|0|0|0|0	0	0	0	0	0	-33.38	1.23	0.6		9|6	15	7.5	1000	Q5T670_HUMAN
FLI1_CBF	57175	CORO1B	15|25	40	20	2	117|85|90|91|109|101|92|95|74|91|118|84|86|103|92|91|75|107|65|129|0|0|0|0|0|0|0|0|0|0|0|0|0|0|0|0|0|0|0|0	0	0	0	0	0	-413.39	0.19	0.8		4|5	9	4.5	1000	COR1B_HUMAN
FLI1_CBF	6774	STAT3	16|24	40	20	2	37|31|72|27|24|11|31|48|91|36|89|70|11|18|16|38|61|44|6|55|0|0|0|0|0|0|0|0|0|0|0|0|0|0|0|0|0|0|0|0	0	0	0	0	0	-212.49	0.33	0.78		5|6	11	5.5	1000	A0A7I2V395_HUMAN
FLI1_CBF	79710	MORC4	21|19	40	20	2	0|0|0|0|0|0|0|0|0|0|0|3|0|0|0|0|0|0|0|0|0|0|0|0|0|0|0|0|0|0|0|0|0|0|0|0|0|0|0|0	1	1	1	1	1	8.61	66.67	0		7|6	13	6.5	1000	MORC4_HUMAN
FLI1_CBF	84629	TNRC18	17|23	40	20	2	0|0|0|0|0|0|0|0|0|0|0|0|0|0|0|0|0|0|0|0|0|0|0|0|0|0|0|0|0|0|0|0|0|0|0|0|0|0|0|0	1	1	1	1	1	26.28	200	0		4|5	9	4.5	1000	A8MTZ4_HUMAN
FLI1_CBF	85313	PPIL4	15|25	40	20	2	25|23|42|26|14|12|10|11|37|22|43|40|9|17|9|10|22|29|8|31|0|0|0|0|0|0|0|0|0|0|0|0|0|0|0|0|0|0|0|0	0	0	0	0	0	-96.56	0.63	0.73		7|7	14	7	1000	PPIL4_HUMAN
FLI1_CBF	10137	RBM12	20|19	39	19.5	2	0|20|12|6|0|0|0|3|22|15|29|30|0|0|0|6|29|14|0|5|0|0|0|0|0|0|0|0|0|0|0|0|0|0|0|0|0|0|0|0	0	0	0	0	0	-37.85	1.07	0.65		6|5	11	5.5	1000	Q5JX62_HUMAN
FLI1_CBF	10399	RACK1	18|21	39	19.5	2	30|16|0|0|9|0|7|0|3|35|0|8|0|0|0|0|0|9|12|25|23|14|7|0|0|4|0|0|0|11|0|0|0|0|0|0|0|0|0|0	0	0	0	0	0	-39.66	1.06	0.65		5|5	10	5	1000	RACK1_HUMAN
FLI1_CBF	10813	UTP14A	17|22	39	19.5	2	17|26|66|32|0|0|19|15|49|25|68|59|8|15|16|14|49|48|0|20|0|0|0|0|0|0|0|0|0|0|0|0|0|0|0|0|0|0|0|0	0	0	0	0	0	-141.87	0.44	0.76		3|5	8	4	1000	UT14A_HUMAN
FLI1_CBF	11329	STK38	15|24	39	19.5	2	36|30|40|26|29|15|24|39|31|36|48|30|15|16|19|29|30|37|16|41|0|0|0|0|0|0|0|0|0|0|0|0|0|0|0|0|0|0|0|0	0	0	0	0	0	-117.06	0.53	0.75		4|5	9	4.5	1000	STK38_HUMAN
FLI1_CBF	2237	FEN1	14|25	39	19.5	2	10|16|41|25|0|5|8|9|30|9|53|46|0|7|6|7|38|50|0|15|0|0|0|0|0|0|0|0|0|0|0|0|0|0|0|0|0|0|0|0	0	0	0	0	0	-100.53	0.6	0.73		4|5	9	4.5	1000	FEN1_HUMAN
FLI1_CBF	26354	GNL3	21|18	39	19.5	2	27|27|48|39|13|17|10|6|43|37|70|50|13|16|19|8|35|39|0|26|0|0|0|0|0|0|0|0|0|4|0|0|0|0|0|3|0|0|0|0	0	0	0	0	0	-128.86	0.47	0.76		6|6	12	6	1000	GNL3_HUMAN
FLI1_CBF	4782	NFIC	17|22	39	19.5	2	0|0|0|0|0|0|0|0|0|0|0|0|0|0|0|0|0|0|0|0|0|0|0|0|0|0|0|0|0|0|0|0|0|0|0|0|0|0|0|0	1	1	1	1	1	26.28	195	0		2|2	4	2	1000	NFIC_HUMAN
FLI1_CBF	6304	SATB1	16|23	39	19.5	2	0|4|10|0|0|0|0|0|3|0|0|0|0|0|0|0|0|0|0|0|0|0|0|0|0|0|0|0|0|0|0|0|0|0|0|0|0|0|0|0	0.96	0.98	0.96	0.98	0.96	2.64	11.47	0		3|5	8	4	1000	SATB1_HUMAN
FLI1_CBF	7552	ZNF711	16|23	39	19.5	2	0|0|0|0|0|0|0|0|0|0|3|12|0|0|0|0|0|5|0|0|0|0|0|0|0|0|0|0|0|0|0|0|0|0|0|0|0|0|0|0	0.93	0.97	0.93	0.97	0.93	2.21	9.75	0.01		5|7	12	6	1000	ZN711_HUMAN
FLI1_CBF	9555	MACROH2A1	20|19	39	19.5	2	0|0|0|0|0|0|0|0|0|13|4|9|0|0|0|0|0|10|0|0|0|0|0|0|0|0|0|0|0|0|0|0|0|0|0|0|0|0|0|0	0.85	0.86	0.85	0.86	0.85	1.64	5.42	0.02		3|3	6	3	1000	B4DJC3_HUMAN
FLI1_CBF	1387	CREBBP	22|16	38	19	2	0|0|0|0|0|0|0|0|0|0|0|0|0|0|0|0|0|0|0|0|0|0|0|0|0|0|0|0|0|0|0|0|0|0|0|0|0|0|0|0	1	1	1	1	1	24.79	190	0		3|2	5	2.5	1000	CBP_HUMAN
FLI1_CBF	22984	PDCD11	14|24	38	19	2	24|19|35|0|0|0|0|0|57|25|42|57|0|0|0|0|36|71|0|44|0|0|0|0|0|0|0|0|0|0|0|0|0|0|0|0|0|0|0|0	0	0	0	0	0	-135.87	0.46	0.76		6|6	12	6	1000	A0A3B3IUD7_HUMAN
FLI1_CBF	27086	FOXP1	16|22	38	19	2	0|0|0|0|0|0|0|0|0|0|0|3|0|0|0|0|0|0|0|0|0|0|0|0|0|0|0|0|0|0|0|0|0|0|0|0|0|0|0|0	1	1	1	1	1	7.5	63.33	0		3|4	7	3.5	1000	A0A0B4J2F3_HUMAN
FLI1_CBF	3833	KIFC1	17|21	38	19	2	7|6|0|5|0|0|0|0|6|5|6|15|0|0|0|0|9|11|0|4|0|0|0|0|0|0|0|0|0|0|0|0|0|0|0|0|0|0|0|0	0.24	0.48	0.24	0.48	0.24	-4.4	2.57	0.25		7|6	13	6.5	1000	KIFC1_HUMAN
FLI1_CBF	51503	CWC15	19|19	38	19	2	19|8|13|6|0|8|8|10|25|7|13|26|4|23|5|7|18|37|2|13|0|0|0|0|0|0|0|0|0|0|0|0|0|0|0|0|0|0|0|0	0	0	0	0	0	-42.96	0.96	0.67		5|5	10	5	1000	CWC15_HUMAN
FLI1_CBF	55696	RBM22	17|21	38	19	2	0|6|7|4|0|0|0|0|0|6|6|10|0|0|0|0|0|6|0|0|0|0|0|0|0|0|0|0|0|0|0|0|0|0|0|0|0|0|0|0	0.89	0.96	0.89	0.96	0.89	1.43	4.22	0.01		5|6	11	5.5	1000	RBM22_HUMAN
FLI1_CBF	5725	PTBP1	11|27	38	19	2	38|22|17|16|17|18|28|14|13|31|21|26|16|19|18|11|17|25|0|40|13|0|11|18|7|27|9|0|9|17|17|12|12|15|0|18|11|0|0|10	0	0	0	0	0	-88.9	0.69	0.71		5|4	9	4.5	1000	A0A0D9SF20_HUMAN
FLI1_CBF	80816	ASXL3	16|22	38	19	2	0|0|0|0|0|0|0|0|0|0|0|0|0|0|0|0|0|0|0|0|0|0|0|0|0|0|0|0|0|0|0|0|0|0|0|0|0|0|0|0	1	1	1	1	1	24.79	190	0		5|5	10	5	1000	ASXL3_HUMAN
FLI1_CBF	10574	CCT7	9|28	37	18.5	2	31|22|0|0|0|0|0|0|4|50|0|13|0|0|0|0|0|9|2|36|0|7|0|0|0|0|0|0|0|3|0|0|0|0|0|0|0|0|0|0	0	0	0	0	0	-51.85	1.05	0.59		3|7	10	5	1000	TCPH_HUMAN
FLI1_CBF	23244	PDS5A	14|23	37	18.5	2	0|7|17|4|0|0|0|0|15|0|25|25|0|0|0|0|20|19|0|0|0|0|0|0|0|0|0|0|0|0|0|0|0|0|0|0|0|0|0|0	0	0	0	0	0	-26.9	1.4	0.54		4|5	9	4.5	1000	PDS5A_HUMAN
FLI1_CBF	23515	MORC3	18|19	37	18.5	2	0|9|0|0|0|0|3|0|4|7|2|0|0|0|0|0|6|4|0|5|0|0|0|0|0|0|0|0|0|0|0|0|0|0|0|0|0|0|0|0	0.97	0.98	0.97	0.98	0.97	3.43	4.62	0		7|8	15	7.5	1000	MORC3_HUMAN
FLI1_CBF	4931	NVL	19|18	37	18.5	2	0|15|44|14|0|0|2|0|24|6|68|59|0|0|0|0|40|34|0|6|0|0|0|0|0|0|0|0|0|0|0|0|0|0|0|0|0|0|0|0	0	0	0	0	0	-86.25	0.6	0.74		7|8	15	7.5	1000	NVL_HUMAN
FLI1_CBF	5371	PML	19|18	37	18.5	2	10|17|15|6|0|0|0|0|24|12|27|23|0|0|0|0|26|19|0|12|0|0|0|0|0|0|0|0|0|0|0|0|0|0|0|0|0|0|0|0	0	0	0	0	0	-40.41	1	0.66		6|5	11	5.5	1000	PML_HUMAN
FLI1_CBF	60412	EXOC4	18|19	37	18.5	2	199|148|233|134|175|109|163|176|235|183|304|203|97|134|127|186|224|218|88|268|0|0|0|0|0|0|0|0|0|0|0|0|0|0|0|0|0|0|0|0	0	0	0	0	0	#NAME?	0.08	0.8		8|7	15	7.5	1000	EXOC4_HUMAN
FLI1_CBF	6125	RPL5	19|18	37	18.5	2	41|6|21|8|0|0|10|6|27|45|23|50|0|5|0|4|24|36|0|31|6|5|0|0|0|0|0|0|0|5|0|0|0|0|0|0|0|0|0|0	0	0	0	0	0	-86.06	0.6	0.74		5|3	8	4	1000	RL5_HUMAN
FLI1_CBF	64710	NUCKS1	16|21	37	18.5	2	21|3|2|6|0|8|4|5|5|4|4|13|0|14|4|5|5|20|0|16|0|0|0|0|0|0|0|0|0|0|0|0|0|0|0|0|0|0|0|0	0	0	0	0	0	-18.11	1.64	0.5		3|3	6	3	1000	NUCKS_HUMAN
FLI1_CBF	6935	ZEB1	16|21	37	18.5	2	0|0|0|0|0|0|0|0|4|0|8|10|0|0|0|0|4|0|0|0|0|0|0|0|0|0|0|0|0|0|0|0|0|0|0|0|0|0|0|0	0.91	0.95	0.91	0.95	0.91	1.92	7.12	0.01		4|4	8	4	1000	ZEB1_HUMAN
FLI1_CBF	84717	HDGFL2	14|23	37	18.5	2	12|13|37|39|0|4|11|16|38|8|41|31|4|15|11|13|36|28|0|22|0|0|0|0|0|0|0|0|0|0|0|0|0|0|0|0|0|0|0|0	0	0	0	0	0	-92.47	0.61	0.73		3|5	8	4	1000	HDGR2_HUMAN
FLI1_CBF	84930	MASTL	14|23	37	18.5	2	0|10|23|22|0|6|4|8|16|11|38|24|3|9|3|0|21|20|0|0|0|0|0|0|0|0|0|0|0|0|0|0|0|0|0|0|0|0|0|0	0	0	0	0	0	-49.71	0.95	0.65		3|4	7	3.5	1000	GWL_HUMAN
FLI1_CBF	196	AHR	18|18	36	18	2	0|6|0|0|0|0|0|0|5|4|4|3|0|0|0|0|0|2|0|0|0|0|0|0|0|0|0|0|0|0|0|0|0|0|0|0|0|0|0|0	0.99	0.99	0.99	0.99	0.99	5.14	7.5	0		5|5	10	5	1000	AHR_HUMAN
FLI1_CBF	5096	PCCB	16|20	36	18	2	53|8|7|30|20|20|31|28|23|184|8|49|8|40|16|21|15|25|4|70|114|99|118|93|66|178|112|87|135|140|37|65|33|124|112|103|48|62|41|53	0	0	0	0	0	-521.44	0.14	0.8		7|6	13	6.5	1000	PCCB_HUMAN
FLI1_CBF	54443	ANLN	13|23	36	18	2	25|22|17|35|0|11|5|9|31|20|16|49|7|31|0|4|22|25|0|31|0|0|0|0|0|0|0|0|0|0|0|0|0|0|0|0|0|0|0|0	0	0	0	0	0	-89.9	0.62	0.72		5|7	12	6	1000	ANLN_HUMAN
FLI1_CBF	6152	RPL24	19|17	36	18	2	25|22|20|20|28|20|26|29|23|25|34|17|21|21|18|26|25|24|15|28|7|14|3|0|0|0|0|0|0|7|0|0|0|0|0|4|0|0|0|0	0	0	0	0	0	-73.87	0.67	0.72		3|3	6	3	1000	C9JNW5_HUMAN
FLI1_CBF	6210	RPS15A	24|12	36	18	2	30|16|0|0|9|0|8|0|6|29|0|13|0|0|0|0|7|15|4|11|19|26|8|0|0|3|0|0|3|11|0|0|0|0|16|0|5|0|0|0	0	0	0	0	0	-50.39	0.97	0.63		4|3	7	3.5	1000	RS15A_HUMAN
FLI1_CBF	7023	TFAP4	18|18	36	18	2	0|0|2|0|0|0|0|0|0|0|0|6|0|0|0|0|0|0|0|0|0|0|0|0|0|0|0|0|0|0|0|0|0|0|0|0|0|0|0|0	0.99	0.99	0.99	0.99	0.99	4.82	22.5	0		4|4	8	4	1000	TFAP4_HUMAN
FLI1_CBF	7469	NELFA	13|23	36	18	2	6|0|21|10|0|0|0|0|15|9|22|25|0|0|0|0|10|10|0|4|0|0|0|0|0|0|0|0|0|0|0|0|0|0|0|0|0|0|0|0	0	0	0	0	0	-28.67	1.36	0.54		5|6	11	5.5	1000	A0A0C4DFX9_HUMAN
FLI1_CBF	7727	ZNF174	16|20	36	18	2	0|0|6|0|0|0|0|0|4|0|10|12|0|0|0|0|0|0|0|0|0|0|0|0|0|0|0|0|0|0|0|0|0|0|0|0|0|0|0|0	0.85	0.89	0.85	0.89	0.85	1.4	5.62	0.02		3|3	6	3	1000	I3L2H2_HUMAN
FLI1_CBF	79968	WDR76	19|17	36	18	2	0|0|0|0|0|0|0|0|6|0|0|5|0|0|0|0|3|3|0|0|0|0|0|0|0|0|0|0|0|0|0|0|0|0|0|0|0|0|0|0	0.99	0.99	0.99	0.99	0.99	4.05	10.59	0		5|4	9	4.5	1000	A0A0C4DFX7_HUMAN
FLI1_CBF	54865	GPATCH4	19|16	35	17.5	2	4|9|43|34|4|2|4|7|30|18|39|28|0|7|0|0|27|24|0|6|0|0|0|0|0|0|0|0|0|0|0|0|0|0|0|0|0|0|0|0	0	0	0	0	0	-70.78	0.68	0.72		6|6	12	6	1000	A0A0A0MRK1_HUMAN
FLI1_CBF	6621	SNAPC4	14|21	35	17.5	2	0|0|4|0|0|0|0|0|0|0|0|16|0|0|0|0|0|0|0|0|0|0|0|0|0|0|0|0|0|0|0|0|0|0|0|0|0|0|0|0	0.9	0.94	0.9	0.94	0.9	1.83	8.75	0.01		4|5	9	4.5	1000	SNPC4_HUMAN
FLI1_CBF	6749	SSRP1	15|20	35	17.5	2	13|22|21|24|0|11|6|8|32|29|39|34|10|8|13|12|22|27|0|22|0|0|0|0|0|0|0|0|0|0|0|0|0|0|0|0|0|0|0|0	0	0	0	0	0	-78.44	0.64	0.72		5|6	11	5.5	1000	SSRP1_HUMAN
FLI1_CBF	79096	CSTPP1	18|17	35	17.5	2	77|31|68|90|73|77|85|79|76|54|91|67|69|104|75|86|70|63|25|93|0|0|0|0|0|0|0|0|0|0|0|0|0|0|0|0|0|0|0|0	0	0	0	0	0	-318.39	0.2	0.8		5|2	7	3.5	1000	CSTP1_HUMAN
FLI1_CBF	7994	KAT6A	15|20	35	17.5	2	0|0|0|0|0|0|0|0|0|0|0|3|0|0|0|0|0|0|0|0|0|0|0|0|0|0|0|0|0|0|0|0|0|0|0|0|0|0|0|0	1	1	1	1	1	7.12	58.33	0		2|3	5	2.5	1000	A5PLL3_HUMAN
FLI1_CBF	8450	CUL4B	12|23	35	17.5	2	33|34|42|39|18|18|18|16|41|33|63|55|13|28|11|15|31|51|0|48|0|0|0|0|0|0|0|0|0|0|0|0|0|0|0|0|0|0|0|0	0	0	0	0	0	-153.67	0.4	0.76		3|6	9	4.5	1000	K4DI93_HUMAN
FLI1_CBF	9588	PRDX6	17|18	35	17.5	2	31|17|16|21|29|24|19|27|10|35|35|27|15|22|11|19|20|17|10|33|0|20|11|0|0|10|0|0|9|14|0|0|0|0|0|0|0|6|0|0	0	0	0	0	0	-79.3	0.62	0.73		5|3	8	4	1000	PRDX6_HUMAN
FLI1_CBF	10598	AHSA1	12|22	34	17	2	42|19|18|0|0|0|18|19|49|35|24|37|0|0|4|14|41|46|10|40|18|12|0|0|0|0|0|0|0|0|0|0|0|0|3|0|0|2|0|0	0	0	0	0	0	-117.08	0.48	0.75		3|6	9	4.5	1000	G3V438_HUMAN
FLI1_CBF	10935	PRDX3	24|10	34	17	2	18|20|0|0|0|0|19|0|0|30|0|0|0|0|0|0|0|0|0|0|4|18|0|0|0|4|0|4|0|0|0|0|0|0|0|0|10|0|0|0	0	0	0	0	0	-31.16	1.34	0.51		5|2	7	3.5	1000	PRDX3_HUMAN
FLI1_CBF	23435	TARDBP	16|18	34	17	2	12|15|15|8|0|3|6|5|10|15|22|11|2|0|0|5|14|15|5|12|0|0|0|0|0|0|0|0|0|0|0|0|0|0|0|0|0|0|0|0	0	0	0	0	0	-28.08	1.21	0.6		5|5	10	5	1000	A0A0A0MSV7_HUMAN
FLI1_CBF	51602	NOP58	16|18	34	17	2	22|19|39|5|0|0|5|0|30|34|34|46|0|0|5|4|21|35|0|18|0|0|0|0|0|0|0|0|0|0|0|0|0|0|0|0|0|0|0|0	0	0	0	0	0	-86.33	0.57	0.74		6|6	12	6	1000	NOP58_HUMAN
FLI1_CBF	58506	SCAF1	17|17	34	17	2	23|15|16|12|0|9|14|12|24|0|33|42|0|17|11|8|21|42|0|20|0|0|0|0|0|0|0|0|0|0|0|0|0|0|0|0|0|0|0|0	0	0	0	0	0	-66.75	0.67	0.72		4|5	9	4.5	1000	SFR19_HUMAN
FLI1_CBF	5980	REV3L	18|16	34	17	2	0|0|0|0|0|0|0|0|4|0|2|3|0|0|0|0|3|4|0|0|0|0|0|0|0|0|0|0|0|0|0|0|0|0|0|0|0|0|0|0	1	1	1	1	1	6.33	10.62	0		6|8	14	7	1000	REV3L_HUMAN
FLI1_CBF	64397	ZNF106	17|17	34	17	2	3|4|4|0|0|0|0|0|11|0|5|18|0|0|0|0|18|0|0|0|0|0|0|0|0|0|0|0|0|0|0|0|0|0|0|0|0|0|0|0	0.06	0.06	0.06	0.06	0.06	-2.81	2.7	0.32		6|6	12	6	1000	A0A0C4DGM5_HUMAN
FLI1_CBF	6880	TAF9	19|15	34	17	2	0|0|21|0|0|0|0|0|0|0|26|15|0|0|0|0|15|20|0|0|0|0|0|0|0|0|0|0|0|0|0|0|0|0|0|0|0|0|0|0	0	0	0	0	0	-13.67	1.75	0.47		4|2	6	3	1000	TAF9_HUMAN
FLI1_CBF	8148	TAF15	17|17	34	17	2	23|0|13|0|0|0|15|19|15|11|12|27|0|0|0|12|17|17|0|0|0|0|0|0|0|0|0|0|0|0|0|0|0|0|0|0|0|0|0|0	0	0	0	0	0	-36.77	1	0.65		3|2	5	2.5	1000	RBP56_HUMAN
FLI1_CBF	26148	C10orf12	15|18	33	16.5	2	0|0|10|14|0|0|0|0|16|0|6|17|0|7|0|0|10|6|0|0|0|0|0|0|0|0|0|0|0|0|0|0|0|0|0|0|0|0|0|0	0	0	0	0	0	-10.69	1.92	0.44		6|8	14	7	1000	LCOR_HUMAN
FLI1_CBF	342371	ATXN1L	14|19	33	16.5	2	0|0|0|0|0|0|0|0|0|0|0|0|0|0|0|0|0|0|0|0|0|0|0|0|0|0|0|0|0|0|0|0|0|0|0|0|0|0|0|0	1	1	1	1	1	21.8	165	0		3|3	6	3	1000	ATX1L_HUMAN
FLI1_CBF	6138	RPL15	20|13	33	16.5	2	37|16|10|0|10|0|11|0|8|60|15|16|0|0|0|0|11|17|0|24|11|0|0|0|0|4|0|0|7|5|0|0|0|0|0|0|0|0|0|0	0	0	0	0	0	-60.21	0.76	0.68		4|4	8	4	1000	RL15_HUMAN
FLI1_CBF	6194	RPS6	15|18	33	16.5	2	17|10|7|0|0|0|0|4|11|17|9|12|0|0|0|0|11|18|0|9|9|13|0|0|0|0|0|0|0|0|0|0|0|0|0|0|8|9|0|0	0	0	0	0	0	-24.6	1.3	0.57		3|3	6	3	1000	A2A3R5_HUMAN
FLI1_CBF	6433	SFSWAP	12|21	33	16.5	2	21|30|70|50|5|7|18|14|61|36|91|87|13|24|15|15|68|39|0|23|0|0|0|0|0|0|0|0|0|0|0|0|0|0|0|0|0|0|0|0	0	0	0	0	0	-202.66	0.3	0.77		5|8	13	6.5	1000	SFSWA_HUMAN
FLI1_CBF	9667	SAFB2	16|17	33	16.5	2	30|30|49|34|11|17|30|17|49|32|46|70|13|21|15|11|57|48|10|26|0|0|0|0|0|0|0|0|0|0|0|0|0|0|0|0|0|0|0|0	0	0	0	0	0	-145.78	0.37	0.77		5|3	8	4	1000	SAFB2_HUMAN
FLI1_CBF	1063	CENPF	19|13	32	16	2	66|25|7|15|7|5|28|9|39|38|12|9|0|6|0|0|29|42|6|50|0|0|0|0|0|0|0|0|0|0|0|0|0|0|0|0|0|0|0|0	0	0	0	0	0	-110.97	0.47	0.75		8|5	13	6.5	1000	CENPF_HUMAN
FLI1_CBF	23283	CSTF2T	19|13	32	16	2	18|10|34|25|25|0|21|21|33|24|34|65|0|23|14|29|25|41|0|22|0|0|0|0|0|0|0|0|0|0|0|0|0|0|0|0|0|0|0|0	0	0	0	0	0	-107.53	0.48	0.75		4|2	6	3	1000	CSTFT_HUMAN
FLI1_CBF	254251	LCORL	16|16	32	16	2	0|0|3|3|0|0|0|0|3|0|0|4|0|0|0|0|0|0|0|0|0|0|0|0|0|0|0|0|0|0|0|0|0|0|0|0|0|0|0|0	1	1	1	1	1	6.1	12.31	0		5|4	9	4.5	1000	A0A1B0GVP4_HUMAN
FLI1_CBF	27336	HTATSF1	11|21	32	16	2	12|6|20|24|8|2|0|10|43|10|37|38|0|11|0|9|29|43|0|12|0|0|0|0|0|0|0|0|0|0|0|0|0|0|0|0|0|0|0|0	0	0	0	0	0	-85.02	0.59	0.72		4|4	8	4	1000	HTSF1_HUMAN
FLI1_CBF	3206	HOXA10	15|17	32	16	2	0|0|0|0|0|0|0|0|0|0|0|0|0|0|0|0|0|0|0|0|0|0|0|0|0|0|0|0|0|0|0|0|0|0|0|0|0|0|0|0	1	1	1	1	1	23.3	160	0		2|2	4	2	1000	HXA10_HUMAN
FLI1_CBF	55215	FANCI	11|21	32	16	2	11|8|31|28|0|0|0|0|26|8|30|58|0|0|0|0|19|34|0|11|0|0|0|0|0|0|0|0|0|0|0|0|0|0|0|0|0|0|0|0	0	0	0	0	0	-79.57	0.62	0.71		3|6	9	4.5	1000	FANCI_HUMAN
FLI1_CBF	56257	MEPCE	16|16	32	16	2	9|5|17|6|0|0|0|6|9|8|21|15|0|0|0|0|12|17|0|12|0|0|0|0|0|0|0|0|0|0|0|0|0|0|0|0|0|0|0|0	0	0	0	0	0	-22.71	1.27	0.58		2|3	5	2.5	1000	MEPCE_HUMAN
FLI1_CBF	7027	TFDP1	15|17	32	16	2	0|0|14|0|0|0|0|0|3|3|4|12|0|0|0|0|0|9|0|0|0|0|0|0|0|0|0|0|0|0|0|0|0|0|0|0|0|0|0|0	0.51	0.62	0.51	0.62	0.51	-0.39	3.56	0.07		4|4	8	4	1000	TFDP1_HUMAN
FLI1_CBF	9524	TECR	14|18	32	16	2	4|7|0|0|0|0|0|0|7|8|0|3|0|0|0|0|3|5|0|8|0|7|0|0|0|0|0|0|0|0|0|0|0|0|0|0|0|0|0|0	0.64	0.97	0.64	0.97	0.64	-0.84	3.08	0.04		4|5	9	4.5	1000	TECR_HUMAN
FLI1_CBF	114803	MYSM1	13|18	31	15.5	2	0|8|22|34|0|0|0|2|30|0|42|40|0|4|0|0|33|24|0|0|0|0|0|0|0|0|0|0|0|0|0|0|0|0|0|0|0|0|0|0	0	0	0	0	0	-68.54	0.65	0.71		4|5	9	4.5	1000	MYSM1_HUMAN
FLI1_CBF	1503	CTPS1	9|22	31	15.5	2	98|90|154|99|72|66|89|98|118|105|154|108|65|60|78|97|121|118|28|107|0|0|0|0|0|0|0|0|0|0|0|0|0|0|0|0|0|0|0|0	0	0	0	0	0	-486.82	0.13	0.8		3|7	10	5	1000	B4E1E0_HUMAN
FLI1_CBF	1832	DSP	20|11	31	15.5	2	132|147|173|90|562|80|175|138|220|162|131|199|81|110|99|130|190|191|91|209|0|20|4|0|0|40|0|0|13|34|0|12|0|0|0|7|4|0|13|0	0	0	0	0	0	#NAME?	0.07	0.8		8|3	11	5.5	1000	DESP_HUMAN
FLI1_CBF	27443	CECR2	21|10	31	15.5	2	0|0|0|0|0|0|0|0|0|0|0|0|0|0|0|0|0|0|0|0|0|0|0|0|0|0|0|0|0|0|0|0|0|0|0|0|0|0|0|0	1	1	1	1	1	15.72	155	0		5|3	8	4	1000	B7WPH3_HUMAN
FLI1_CBF	3861	KRT14	31|0	31	15.5	2	0|0|0|0|703|0|0|0|0|0|0|0|0|0|0|0|0|0|0|0|0|37|0|0|0|0|0|0|62|45|0|0|0|0|0|0|0|0|54|0	0	0	0	0	0	-400.81	0.17	0.79		2|0	2	1	1000	K1C14_HUMAN
FLI1_CBF	4863	NPAT	11|20	31	15.5	2	9|6|27|13|0|0|0|12|28|17|34|37|0|6|5|0|34|25|0|10|0|0|0|0|0|0|0|0|0|0|0|0|0|0|0|0|0|0|0|0	0	0	0	0	0	-72.24	0.65	0.7		5|8	13	6.5	1000	NPAT_HUMAN
FLI1_CBF	51340	CRNKL1	13|18	31	15.5	2	7|11|43|14|0|0|4|0|37|23|40|19|0|6|3|0|34|29|0|6|0|0|0|0|0|0|0|0|0|0|0|0|0|0|0|0|0|0|0|0	0	0	0	0	0	-75.83	0.6	0.72		5|5	10	5	1000	A0A0C4DGD7_HUMAN
FLI1_CBF	51755	CDK12	11|20	31	15.5	2	20|19|44|29|0|15|19|16|32|28|41|67|0|22|6|11|38|38|0|37|0|0|0|0|0|0|0|0|0|0|0|0|0|0|0|0|0|0|0|0	0	0	0	0	0	-129.54	0.41	0.75		2|5	7	3.5	1000	CDK12_HUMAN
FLI1_CBF	55922	NKRF	13|18	31	15.5	2	6|5|16|2|0|0|0|0|16|13|19|27|0|0|3|0|22|29|0|5|0|0|0|0|0|0|0|0|0|0|0|0|0|0|0|0|0|0|0|0	0	0	0	0	0	-37.92	0.98	0.63		5|7	12	6	1000	NKRF_HUMAN
FLI1_CBF	56852	RAD18	14|17	31	15.5	2	9|3|20|10|0|5|5|0|16|15|23|15|0|4|0|0|9|12|0|12|0|0|0|0|0|0|0|0|0|0|0|0|0|0|0|0|0|0|0|0	0	0	0	0	0	-30.85	1.1	0.61		5|4	9	4.5	1000	RAD18_HUMAN
FLI1_CBF	57109	REXO4	11|20	31	15.5	2	5|18|55|23|0|3|9|0|40|17|57|36|0|11|0|0|41|26|0|4|0|0|0|0|0|0|0|0|0|0|0|0|0|0|0|0|0|0|0|0	0	0	0	0	0	-107.5	0.48	0.74		5|6	11	5.5	1000	A0A0C4DG22_HUMAN
FLI1_CBF	58509	CACTIN	13|18	31	15.5	2	15|16|34|32|0|0|0|6|20|20|37|37|0|5|4|0|24|30|0|15|0|0|0|0|0|0|0|0|0|0|0|0|0|0|0|0|0|0|0|0	0	0	0	0	0	-79.43	0.58	0.72		5|4	9	4.5	1000	CATIN_HUMAN
FLI1_CBF	6929	TCF3	13|18	31	15.5	2	0|0|0|0|0|0|0|0|0|0|0|0|0|0|0|0|0|0|0|0|0|0|0|0|0|0|0|0|0|0|0|0|0|0|0|0|0|0|0|0	1	1	1	1	1	20.29	155	0		5|4	9	4.5	1000	A0A0A0MRB7_HUMAN
FLI1_CBF	80205	CHD9	17|14	31	15.5	2	0|0|0|0|0|0|0|0|0|0|0|0|0|2|0|0|0|0|0|0|0|0|0|0|0|0|0|0|0|0|0|0|0|0|0|0|0|0|0|0	1	1	1	1	1	9.84	77.5	0		5|4	9	4.5	1000	CHD9_HUMAN
FLI1_CBF	9063	PIAS2	14|17	31	15.5	2	0|0|0|0|0|0|0|0|0|0|0|0|0|0|0|0|0|0|0|0|0|0|0|0|0|0|0|0|0|0|0|0|0|0|0|0|0|0|0|0	1	1	1	1	1	21.8	155	0		2|3	5	2.5	1000	B4DGW0_HUMAN
FLI1_CBF	10432	RBM14	20|10	30	15	2	0|0|0|0|0|0|0|0|0|8|0|0|0|0|0|0|0|0|0|0|0|0|0|0|0|0|0|0|0|0|0|0|0|0|0|0|0|0|0|0	0.96	0.99	0.96	0.99	0.96	2.54	18.75	0		7|4	11	5.5	1000	A0A0S2Z4Z0_HUMAN
FLI1_CBF	143884	CWF19L2	17|13	30	15	2	0|8|25|11|0|0|0|0|19|8|20|23|0|0|2|0|19|14|0|3|0|0|0|0|0|0|0|0|0|0|0|0|0|0|0|0|0|0|0|0	0	0	0	0	0	-35.11	1	0.62		6|4	10	5	1000	C19L2_HUMAN
FLI1_CBF	3726	JUNB	15|15	30	15	2	0|0|0|0|0|0|0|0|0|0|0|0|0|0|0|0|0|0|0|0|0|0|0|0|0|0|0|0|0|0|0|0|0|0|0|0|0|0|0|0	1	1	1	1	1	23.3	150	0		3|3	6	3	1000	JUNB_HUMAN
FLI1_CBF	4437	MSH3	17|13	30	15	2	23|19|24|13|0|5|0|0|26|17|25|26|0|7|7|0|32|30|0|32|0|0|0|0|0|0|0|0|0|0|0|0|0|0|0|0|0|0|0|0	0	0	0	0	0	-75.43	0.59	0.72		5|5	10	5	1000	MSH3_HUMAN
FLI1_CBF	467	ATF3	14|16	30	15	2	0|0|0|0|0|0|0|0|0|0|0|0|0|0|0|0|0|0|0|0|0|0|0|0|0|0|0|0|0|0|0|0|0|0|0|0|0|0|0|0	1	1	1	1	1	21.8	150	0		4|4	8	4	1000	ATF3_HUMAN
FLI1_CBF	54606	DDX56	13|17	30	15	2	0|6|27|0|0|0|0|0|23|9|37|22|0|0|0|0|15|19|0|7|0|0|0|0|0|0|0|0|0|0|0|0|0|0|0|0|0|0|0|0	0	0	0	0	0	-40.24	0.91	0.64		4|6	10	5	1000	G3V0G3_HUMAN
FLI1_CBF	54888	NSUN2	5|25	30	15	2	28|34|58|11|15|0|19|0|34|35|78|52|0|16|2|0|29|68|0|43|0|0|0|0|0|0|0|0|0|0|0|0|0|0|0|0|0|0|0|0	0	0	0	0	0	-183.08	0.33	0.76		2|8	10	5	1000	NSUN2_HUMAN
FLI1_CBF	6133	RPL9	14|16	30	15	2	15|15|0|0|10|0|6|0|0|20|0|5|0|0|0|3|0|8|0|16|19|14|0|0|0|0|0|0|0|0|0|0|0|0|0|0|0|0|0|0	0	0	0	0	0	-26.1	1.17	0.59		4|4	8	4	1000	RL9_HUMAN
FLI1_CBF	6829	SUPT5H	11|19	30	15	2	17|13|8|9|0|0|0|0|6|19|3|18|0|0|0|0|11|16|0|14|0|0|0|0|0|0|0|0|0|0|0|0|0|0|0|0|0|0|0|0	0	0	0	0	0	-31.76	1.15	0.57		4|7	11	5.5	1000	SPT5H_HUMAN
FLI1_CBF	9040	UBE2M	13|17	30	15	2	28|24|26|20|20|17|20|25|19|27|18|20|15|25|14|26|18|15|11|25|0|0|0|0|0|0|0|0|0|0|0|0|0|0|0|0|0|0|0|0	0	0	0	0	0	-72.26	0.61	0.71		3|3	6	3	1000	UBC12_HUMAN
FLI1_CBF	9631	NUP155	12|18	30	15	2	20|26|21|0|0|0|0|10|20|25|18|30|0|0|0|0|17|17|0|26|0|0|0|0|0|0|0|0|0|0|0|0|0|0|0|0|0|0|0|0	0	0	0	0	0	-64	0.68	0.7		4|4	8	4	1000	E9PF10_HUMAN
FLI1_CBF	222194	RSBN1L	14|15	29	14.5	2	4|15|21|0|0|0|0|0|13|5|16|33|0|0|0|0|19|19|0|2|0|0|0|0|0|0|0|0|0|0|0|0|0|0|0|0|0|0|0|0	0	0	0	0	0	-32.33	0.99	0.63		5|6	11	5.5	1000	RSBNL_HUMAN
FLI1_CBF	23367	LARP1	13|16	29	14.5	2	254|170|256|186|197|137|166|208|204|186|314|256|122|196|164|176|224|290|100|293|0|0|0|0|0|0|0|0|0|0|0|0|0|0|0|0|0|0|0|0	0	0	0	0	0	#NAME?	0.06	0.8		7|5	12	6	1000	LARP1_HUMAN
FLI1_CBF	8833	GMPS	0|29	29	14.5	2	30|29|55|29|9|11|14|14|32|30|53|47|8|12|15|15|20|39|0|33|0|0|0|0|0|0|0|0|0|0|0|0|0|0|0|0|0|0|0|0	0	0	0	0	0	-168.07	0.38	0.74		0|6	6	3	1000	GUAA_HUMAN
FLI1_CBF	25926	NOL11	10|18	28	14	2	49|39|56|85|15|35|23|31|90|53|83|62|15|53|26|30|57|54|9|60|0|0|0|0|0|0|0|0|0|0|0|0|0|0|0|0|0|0|0|0	0	0	0	0	0	-251.15	0.21	0.8		3|5	8	4	1000	NOL11_HUMAN
FLI1_CBF	2962	GTF2F1	11|17	28	14	2	0|7|23|14|0|0|0|0|12|8|28|27|0|5|15|0|16|21|0|0|0|0|0|0|0|0|0|0|0|0|0|0|0|0|0|0|0|0|0|0	0	0	0	0	0	-46.37	0.82	0.65		3|3	6	3	1000	T2FA_HUMAN
FLI1_CBF	4236	MFAP1	14|14	28	14	2	7|12|19|19|9|0|0|7|15|16|22|35|0|10|4|8|21|28|0|11|0|0|0|0|0|0|0|0|0|0|0|0|0|0|0|0|0|0|0|0	0	0	0	0	0	-51.41	0.71	0.69		4|3	7	3.5	1000	MFAP1_HUMAN
FLI1_CBF	5108	PCM1	10|18	28	14	2	364|134|254|293|213|171|270|222|271|217|377|273|165|204|130|205|327|296|110|317|0|0|0|0|0|0|0|0|0|0|0|0|0|0|0|0|0|0|0|0	0	0	0	0	0	#NAME?	0.05	0.8		4|6	10	5	1000	PCM1_HUMAN
FLI1_CBF	51588	PIAS4	16|12	28	14	2	0|0|2|0|0|0|0|0|0|0|0|4|0|0|0|0|0|0|0|0|0|0|0|0|0|0|0|0|0|0|0|0|0|0|0|0|0|0|0|0	0.99	1	0.99	1	0.99	4.58	23.33	0		4|4	8	4	1000	PIAS4_HUMAN
FLI1_CBF	6294	SAFB	8|20	28	14	2	16|24|29|37|12|10|20|23|30|19|46|41|10|15|7|13|32|47|6|21|0|0|0|0|0|0|0|0|0|0|0|0|0|0|0|0|0|0|0|0	0	0	0	0	0	-118.36	0.42	0.74		2|5	7	3.5	1000	SAFB1_HUMAN
FLI1_CBF	7158	TP53BP1	11|17	28	14	2	86|52|97|93|16|18|48|42|145|66|157|137|19|40|10|37|145|141|0|98|0|0|0|0|0|0|0|0|0|0|0|0|0|0|0|0|0|0|0|0	0	0	0	0	0	-471.24	0.12	0.8		5|7	12	6	1000	A6NNK5_HUMAN
FLI1_CBF	8939	FUBP3	15|13	28	14	2	18|18|38|25|0|9|0|16|25|20|31|24|11|19|5|13|33|30|0|12|0|0|0|0|0|0|0|0|0|0|0|0|0|0|0|0|0|0|0|0	0	0	0	0	0	-78.88	0.53	0.73		4|4	8	4	1000	FUBP3_HUMAN
FLI1_CBF	9790	BMS1	18|10	28	14	2	27|15|88|34|5|6|12|10|60|31|103|82|0|12|11|6|60|87|0|37|0|0|0|0|0|0|0|0|0|0|0|0|0|0|0|0|0|0|0|0	0	0	0	0	0	-231.42	0.23	0.78		7|7	14	7	1000	BMS1_HUMAN
FLI1_CBF	10949	HNRNPA0	12|15	27	13.5	2	18|5|0|5|0|0|0|0|6|15|6|10|0|0|0|0|5|18|0|14|0|0|0|0|0|0|0|0|0|0|0|0|0|0|0|0|0|0|0|0	0	0	0	0	0	-19.71	1.32	0.53		3|5	8	4	1000	ROA0_HUMAN
FLI1_CBF	22880	MORC2	11|16	27	13.5	2	0|6|4|9|0|0|0|0|13|5|0|17|0|0|0|0|0|7|0|3|0|0|0|0|0|0|0|0|0|0|0|0|0|0|0|0|0|0|0|0	0.01	0.02	0.01	0.02	0.01	-8.27	2.11	0.36		3|5	8	4	1000	MORC2_HUMAN
FLI1_CBF	2296	FOXC1	17|10	27	13.5	2	0|0|0|0|0|0|0|0|0|0|0|0|0|0|0|0|0|0|0|0|0|0|0|0|0|0|0|0|0|0|0|0|0|0|0|0|0|0|0|0	1	1	1	1	1	15.72	135	0		3|2	5	2.5	1000	FOXC1_HUMAN
FLI1_CBF	284323	ZNF780A	16|11	27	13.5	2	0|0|13|0|0|0|0|0|0|0|17|0|0|0|0|0|0|12|0|0|0|0|0|0|0|0|0|0|0|0|0|0|0|0|0|0|0|0|0|0	0.37	0.62	0.37	0.62	0.37	-1.96	3.21	0.22		3|3	6	3	1000	A0A0C4DG08_HUMAN
FLI1_CBF	3219	HOXB9	13|14	27	13.5	2	0|0|0|0|0|0|0|0|0|0|0|8|0|0|0|0|0|0|0|0|0|0|0|0|0|0|0|0|0|0|0|0|0|0|0|0|0|0|0|0	0.96	0.97	0.96	0.97	0.96	3.16	16.88	0		2|2	4	2	1000	HXB9_HUMAN
FLI1_CBF	3925	STMN1	12|15	27	13.5	2	39|37|35|36|35|21|29|36|22|34|44|33|24|29|19|31|35|41|22|47|0|0|0|0|0|0|0|0|0|0|0|0|0|0|0|0|0|0|0|0	0	0	0	0	0	-131.32	0.35	0.8		2|2	4	2	1000	STMN1_HUMAN
FLI1_CBF	5080	PAX6	11|16	27	13.5	2	0|0|0|0|0|0|0|0|0|0|0|0|0|0|0|0|0|0|0|0|0|0|0|0|0|0|0|0|0|0|0|0|0|0|0|0|0|0|0|0	1	1	1	1	1	17.25	135	0		3|4	7	3.5	1000	A0A1W2PRA8_HUMAN
FLI1_CBF	55920	RCC2	11|16	27	13.5	2	20|18|6|25|26|20|43|22|36|15|33|23|17|26|18|20|16|20|12|21|6|10|17|21|16|38|14|9|20|28|11|11|8|9|0|22|23|17|6|0	0	0	0	0	0	-98.77	0.45	0.8		2|5	7	3.5	1000	RCC2_HUMAN
FLI1_CBF	57062	DDX24	11|16	27	13.5	2	10|15|18|0|0|0|6|0|6|15|12|17|0|0|0|0|6|31|0|12|0|0|0|0|0|0|0|0|0|0|0|0|0|0|0|0|0|0|0|0	0	0	0	0	0	-35.37	0.95	0.61		6|7	13	6.5	1000	DDX24_HUMAN
FLI1_CBF	5781	PTPN11	12|15	27	13.5	2	61|38|65|26|48|16|35|46|54|73|82|53|15|22|24|43|61|42|13|58|0|0|0|5|0|0|0|0|0|3|0|0|0|0|0|0|0|6|0|0	0	0	0	0	0	-222.72	0.22	0.8		3|4	7	3.5	1000	PTN11_HUMAN
FLI1_CBF	65980	BRD9	13|14	27	13.5	2	0|2|8|0|0|0|0|0|3|0|0|5|0|0|0|0|2|0|0|0|0|0|0|0|0|0|0|0|0|0|0|0|0|0|0|0|0|0|0|0	0.91	0.92	0.91	0.92	0.91	2.14	6.75	0.01		4|5	9	4.5	1000	BRD9_HUMAN
FLI1_CBF	7589	ZSCAN21	12|15	27	13.5	2	0|0|0|0|0|0|0|0|0|0|0|6|0|0|0|0|0|0|0|0|0|0|0|0|0|0|0|0|0|0|0|0|0|0|0|0|0|0|0|0	0.98	0.99	0.98	0.99	0.98	3.54	22.5	0		4|5	9	4.5	1000	G3V0F4_HUMAN
FLI1_CBF	8208	CHAF1B	11|16	27	13.5	2	16|8|18|20|3|9|13|6|27|14|16|16|0|12|0|0|18|16|0|16|0|0|0|0|0|0|0|0|0|0|0|0|0|0|0|0|0|0|0|0	0	0	0	0	0	-49.17	0.76	0.66		3|4	7	3.5	1000	CAF1B_HUMAN
FLI1_CBF	10921	RNPS1	14|12	26	13	2	20|6|36|31|31|17|16|16|33|25|58|51|11|16|16|11|30|36|17|20|8|0|7|13|0|0|4|0|0|18|0|0|9|0|0|9|0|0|11|0	0	0	0	0	0	-116.61	0.37	0.8		2|2	4	2	1000	H3BMS0_HUMAN
FLI1_CBF	1911	PHC1	8|18	26	13	2	0|0|0|0|0|0|0|0|0|0|0|0|0|0|0|0|0|0|0|0|0|0|0|0|0|0|0|0|0|0|0|0|0|0|0|0|0|0|0|0	1	1	1	1	1	12.61	130	0		3|6	9	4.5	1000	PHC1_HUMAN
FLI1_CBF	1984	EIF5A	14|12	26	13	2	20|23|33|27|0|0|16|28|24|26|37|31|0|0|0|20|23|25|20|22|0|24|0|0|0|0|0|0|0|0|0|0|0|0|52|26|0|0|0|0	0	0	0	0	0	-99.55	0.42	0.75		2|2	4	2	1000	IF5A1_HUMAN
FLI1_CBF	200186	CRTC2	8|18	26	13	2	0|9|7|0|0|0|0|0|0|0|0|6|0|0|0|0|0|0|0|0|0|0|0|0|0|0|0|0|0|0|0|0|0|0|0|0|0|0|0|0	0.74	0.93	0.74	0.93	0.74	0.16	5.91	0.03		2|4	6	3	1000	CRTC2_HUMAN
FLI1_CBF	29127	RACGAP1	7|19	26	13	2	8|6|14|10|0|0|0|0|7|13|11|17|0|0|0|0|6|22|0|10|0|0|0|0|0|0|0|0|0|0|0|0|0|0|0|0|0|0|0|0	0	0	0	0	0	-33.63	1.1	0.54		3|4	7	3.5	1000	RGAP1_HUMAN
FLI1_CBF	3202	HOXA5	15|11	26	13	2	0|0|0|0|0|0|0|0|0|0|0|0|0|0|0|0|0|0|0|0|0|0|0|0|0|0|0|0|0|0|0|0|0|0|0|0|0|0|0|0	1	1	1	1	1	17.25	130	0		3|3	6	3	1000	HXA5_HUMAN
FLI1_CBF	3980	LIG3	7|19	26	13	2	9|8|28|18|0|3|6|4|36|10|53|28|7|6|0|0|31|31|0|20|0|0|0|0|0|0|0|0|0|0|0|0|0|0|0|0|0|0|0|0	0	0	0	0	0	-92.73	0.49	0.72		3|8	11	5.5	1000	DNLI3_HUMAN
FLI1_CBF	51060	TXNDC12	15|11	26	13	2	25|11|13|9|42|22|25|19|14|24|20|18|18|19|13|17|0|12|0|25|12|29|22|38|21|22|16|32|33|29|20|19|18|17|31|26|29|20|32|21	0	0	0	0	0	-107.17	0.4	0.8		3|3	6	3	1000	TXD12_HUMAN
FLI1_CBF	5245	PHB1	6|20	26	13	2	19|26|0|0|0|0|0|0|3|36|0|11|0|0|0|0|3|17|0|6|0|0|2|0|0|2|0|0|0|8|0|0|0|0|0|0|0|0|0|0	0	0	0	0	0	-39.94	0.99	0.56		3|7	10	5	1000	PHB1_HUMAN
FLI1_CBF	54816	ZNF280D	12|14	26	13	2	0|0|3|6|0|0|0|0|3|0|0|5|0|0|0|0|5|0|0|0|0|0|0|0|0|0|0|0|0|0|0|0|0|0|0|0|0|0|0|0	0.91	0.94	0.91	0.94	0.91	1.99	5.91	0.01		3|4	7	3.5	1000	H0YL38_HUMAN
FLI1_CBF	57332	CBX8	14|12	26	13	2	0|0|0|0|0|0|0|0|0|0|6|0|0|0|0|0|7|0|0|0|0|0|0|0|0|0|0|0|0|0|0|0|0|0|0|0|0|0|0|0	0.93	0.94	0.93	0.94	0.93	2.31	10	0.01		4|3	7	3.5	1000	CBX8_HUMAN
FLI1_CBF	6135	RPL11	10|16	26	13	2	13|10|0|7|0|0|0|0|6|16|0|9|0|5|0|0|0|11|0|9|15|11|0|0|0|0|0|0|0|7|0|0|0|0|0|0|0|0|0|0	0	0	0	0	0	-25.14	1.2	0.54		2|2	4	2	1000	RL11_HUMAN
FLI1_CBF	6202	RPS8	11|15	26	13	2	12|17|0|4|0|0|2|0|2|26|0|0|0|0|0|0|7|7|0|0|8|9|0|0|0|0|0|0|0|0|0|0|0|0|0|0|0|0|0|0	0	0	0	0	0	-17.99	1.38	0.51		4|4	8	4	1000	RS8_HUMAN
FLI1_CBF	6944	VPS72	14|12	26	13	2	0|2|0|0|0|0|0|0|0|0|0|0|0|0|0|0|0|0|0|0|0|0|0|0|0|0|0|0|0|0|0|0|0|0|0|0|0|0|0|0	1	1	1	1	1	8.57	65	0		3|2	5	2.5	1000	VPS72_HUMAN
FLI1_CBF	7515	XRCC1	16|10	26	13	2	16|14|18|9|0|4|0|0|7|15|23|21|0|5|0|0|12|27|0|16|0|0|0|0|0|0|0|0|0|0|0|0|0|0|0|0|0|0|0|0	0	0	0	0	0	-48.57	0.76	0.66		4|2	6	3	1000	XRCC1_HUMAN
FLI1_CBF	79684	MSANTD2	14|12	26	13	2	0|0|8|0|0|0|0|0|3|5|8|8|0|0|0|0|3|8|0|0|0|0|0|0|0|0|0|0|0|0|0|0|0|0|0|0|0|0|0|0	0.31	0.45	0.31	0.45	0.31	-1.58	3.02	0.24		5|4	9	4.5	1000	B4E1M0_HUMAN
FLI1_CBF	8021	NUP214	7|19	26	13	2	183|141|246|87|140|89|168|163|242|193|275|201|64|117|88|146|229|229|59|234|0|0|0|0|0|0|0|0|0|0|0|0|0|0|0|0|0|0|0|0	0	0	0	0	0	#NAME?	0.06	0.8		4|9	13	6.5	1000	B7ZAV2_HUMAN
FLI1_CBF	10492	SYNCRIP	9|16	25	12.5	2	11|20|30|6|0|0|0|8|29|20|38|29|0|8|0|12|24|23|0|14|0|0|0|0|0|0|0|0|0|0|0|0|0|0|0|0|0|0|0|0	0	0	0	0	0	-77.78	0.52	0.71		3|3	6	3	1000	A0A7I2V309_HUMAN
FLI1_CBF	1659	DHX8	16|9	25	12.5	2	3|7|55|15|0|0|3|0|67|5|68|59|0|0|0|0|49|45|0|6|0|0|0|0|0|0|0|0|0|0|0|0|0|0|0|0|0|0|0|0	0	0	0	0	0	-134.17	0.33	0.76		6|5	11	5.5	1000	F5H658_HUMAN
FLI1_CBF	22913	RALY	14|11	25	12.5	2	0|0|6|0|0|0|0|0|2|10|8|10|0|0|0|0|6|7|0|0|0|0|0|0|0|0|0|0|0|0|0|0|0|0|0|0|0|0|0|0	0.1	0.17	0.1	0.17	0.1	-3.98	2.55	0.3		5|4	9	4.5	1000	Q5QPL9_HUMAN
FLI1_CBF	54856	GON4L	12|13	25	12.5	2	15|9|12|0|0|0|0|9|9|9|8|20|0|0|0|0|10|0|0|15|0|0|0|0|0|0|0|0|0|0|0|0|0|0|0|0|0|0|0|0	0	0	0	0	0	-25.02	1.08	0.59		3|3	6	3	1000	A4PB68_HUMAN
FLI1_CBF	5917	RARS1	7|18	25	12.5	2	140|110|105|71|121|69|99|114|94|122|113|118|65|79|55|106|98|113|64|149|0|0|0|0|0|0|0|0|0|4|0|0|0|0|0|0|0|0|0|0	0	0	0	0	0	-505.97	0.1	0.8		2|8	10	5	1000	SYRC_HUMAN
FLI1_CBF	6141	RPL18	11|14	25	12.5	2	10|9|0|0|0|0|0|0|7|16|0|5|0|0|0|0|0|3|0|10|0|9|0|0|0|0|0|0|0|0|0|0|0|0|0|0|0|0|0|0	0	0	0	0	0	-9.91	1.81	0.42		3|3	6	3	1000	G3V203_HUMAN
FLI1_CBF	6188	RPS3	12|13	25	12.5	2	23|8|0|0|0|0|2|0|7|25|0|4|0|0|0|0|0|5|0|8|0|0|0|0|0|0|0|0|0|0|0|0|0|0|0|0|0|0|0|0	0	0	0	0	0	-12.46	1.52	0.49		5|5	10	5	1000	RS3_HUMAN
FLI1_CBF	79649	MAP7D3	8|17	25	12.5	2	71|44|141|47|60|46|65|84|70|67|121|121|30|59|35|66|107|99|12|85|0|0|0|0|0|0|0|0|0|0|0|0|0|0|0|0|0|0|0|0	0	0	0	0	0	-395	0.13	0.8		4|4	8	4	1000	MA7D3_HUMAN
FLI1_CBF	10951	CBX1	10|14	24	12	2	25|17|51|34|28|0|21|25|31|30|44|32|0|21|0|25|33|24|0|26|0|0|0|0|0|0|0|0|0|0|0|0|0|0|0|0|0|0|0|0	0	0	0	0	0	-114.87	0.36	0.75		2|2	4	2	1000	CBX1_HUMAN
FLI1_CBF	11333	PDAP1	5|19	24	12	2	51|50|64|51|50|29|55|59|53|59|74|56|36|40|38|44|59|52|22|60|0|0|0|0|0|0|0|0|0|0|0|0|0|0|0|0|0|0|0|0	0	0	0	0	0	-241.91	0.2	0.8		2|4	6	3	1000	HAP28_HUMAN
FLI1_CBF	146909	KIF18B	14|10	24	12	2	0|0|0|0|0|0|0|0|0|0|0|11|0|0|0|0|5|0|0|0|0|0|0|0|0|0|0|0|0|0|0|0|0|0|0|0|0|0|0|0	0.85	0.9	0.85	0.9	0.85	1.42	7.5	0.02		3|2	5	2.5	1000	KI18B_HUMAN
FLI1_CBF	2140	EYA3	12|12	24	12	2	0|5|3|0|0|0|0|0|0|0|0|9|0|0|0|0|0|0|0|0|0|0|0|0|0|0|0|0|0|0|0|0|0|0|0|0|0|0|0|0	0.86	0.86	0.86	0.86	0.86	1.85	7.06	0.02		2|2	4	2	1000	EYA3_HUMAN
FLI1_CBF	26057	ANKRD17	11|13	24	12	2	127|118|252|126|105|85|106|151|190|143|239|195|59|81|98|111|221|199|35|142|0|0|0|0|0|0|0|0|0|0|0|0|0|0|0|0|0|0|0|0	0	0	0	0	0	#NAME?	0.06	0.8		4|2	6	3	1000	ANR17_HUMAN
FLI1_CBF	3184	HNRNPD	11|13	24	12	2	34|0|18|14|0|0|15|17|18|15|26|20|0|13|0|0|23|26|0|24|0|0|0|0|0|0|0|0|0|0|0|0|0|0|0|0|0|0|0|0	0	0	0	0	0	-66.35	0.54	0.71		2|3	5	2.5	1000	HNRPD_HUMAN
FLI1_CBF	4134	MAP4	2|22	24	12	2	242|161|315|233|220|143|197|272|268|218|387|266|127|189|156|282|265|259|91|267|0|0|0|0|0|0|0|0|0|0|0|0|0|0|0|0|0|0|0|0	0	0	0	0	0	#NAME?	0.04	0.8		2|7	9	4.5	1000	MAP4_HUMAN
FLI1_CBF	4683	NBN	13|11	24	12	2	25|26|68|52|0|6|13|18|45|30|66|59|9|26|6|5|53|42|0|21|0|0|0|0|0|0|0|0|0|0|0|0|0|0|0|0|0|0|0|0	0	0	0	0	0	-167.88	0.26	0.8		6|4	10	5	1000	A0A0C4DG07_HUMAN
FLI1_CBF	5216	PFN1	9|15	24	12	2	10|10|8|0|0|0|0|12|9|18|10|20|6|0|0|0|15|8|0|13|0|15|0|0|0|0|0|0|0|0|0|0|0|0|0|0|0|0|0|0	0	0	0	0	0	-35.64	0.91	0.61		2|4	6	3	1000	K7EJ44_HUMAN
FLI1_CBF	55274	PHF10	11|13	24	12	2	0|0|10|0|0|0|0|0|10|0|6|12|0|0|0|0|9|7|0|0|0|0|0|0|0|0|0|0|0|0|0|0|0|0|0|0|0|0|0|0	0.02	0.03	0.02	0.03	0.02	-5.33	2.22	0.35		3|4	7	3.5	1000	PHF10_HUMAN
FLI1_CBF	6205	RPS11	8|16	24	12	2	0|7|0|0|0|0|0|0|0|10|0|6|0|0|0|0|0|11|0|0|0|12|0|0|0|0|0|0|0|0|0|0|0|0|0|0|0|0|0|0	0.24	0.48	0.24	0.48	0.24	-5.91	2.61	0.26		3|3	6	3	1000	RS11_HUMAN
FLI1_CBF	7695	ZNF136	9|15	24	12	2	0|0|7|0|0|0|0|0|0|0|8|15|0|0|0|0|5|0|0|0|0|0|0|0|0|0|0|0|0|0|0|0|0|0|0|0|0|0|0|0	0.43	0.72	0.43	0.72	0.43	-1.86	3.43	0.2		4|5	9	4.5	1000	ZN136_HUMAN
FLI1_CBF	79169	C1orf35	10|14	24	12	2	19|0|14|14|4|4|0|0|13|7|19|18|4|8|10|0|11|19|4|0|0|0|0|0|0|0|0|0|0|4|0|0|4|0|0|10|0|0|0|0	0	0	0	0	0	-39.5	0.82	0.64		2|3	5	2.5	1000	MMTA2_HUMAN
FLI1_CBF	9044	BTAF1	4|20	24	12	2	0|12|20|19|0|0|0|0|30|10|17|29|0|0|0|5|20|6|0|7|0|0|0|0|0|0|0|0|0|0|0|0|0|0|0|0|0|0|0|0	0	0	0	0	0	-61.32	0.71	0.63		2|6	8	4	1000	BTAF1_HUMAN
FLI1_CBF	10042	HMGXB4	13|10	23	11.5	2	0|0|5|9|0|0|0|0|10|0|13|9|0|0|0|0|7|9|0|0|0|0|0|0|0|0|0|0|0|0|0|0|0|0|0|0|0|0|0|0	0	0	0	0	0	-8.85	1.85	0.4		3|3	6	3	1000	HMGX4_HUMAN
FLI1_CBF	10180	RBM6	6|17	23	11.5	2	0|0|0|0|0|0|0|0|13|0|11|21|0|0|0|0|10|11|0|0|0|0|0|0|0|0|0|0|0|0|0|0|0|0|0|0|0|0|0|0	0.02	0.03	0.02	0.03	0.02	-15.24	1.74	0.35		4|7	11	5.5	1000	E9PGM9_HUMAN
FLI1_CBF	23211	ZC3H4	10|13	23	11.5	2	12|6|12|0|0|0|2|6|16|9|15|34|0|3|0|3|18|33|0|19|0|0|0|0|0|0|0|0|0|0|0|0|0|0|0|0|0|0|0|0	0	0	0	0	0	-49.21	0.66	0.67		3|5	8	4	1000	ZC3H4_HUMAN
FLI1_CBF	60	ACTB	9|14	23	11.5	2	24|11|7|0|28|0|14|13|5|26|10|18|0|0|0|16|10|10|10|22|16|11|7|18|0|16|0|0|19|12|0|0|0|0|22|0|11|9|15|6	0	0	0	0	0	-65.9	0.55	0.7		7|5	12	6	1000	ACTB_HUMAN
FLI1_CBF	3069	HDLBP	7|16	23	11.5	2	190|168|252|115|117|77|147|160|216|152|362|263|64|103|86|118|242|260|59|236|0|0|0|0|0|0|0|0|0|0|0|0|0|0|0|0|0|0|0|0	0	0	0	0	0	#NAME?	0.05	0.8		3|6	9	4.5	1000	A0A024R4E5_HUMAN
FLI1_CBF	3182	HNRNPAB	11|12	23	11.5	2	3|5|6|0|0|0|0|0|7|13|0|16|0|0|0|0|0|12|0|0|0|0|0|0|0|0|0|0|0|0|0|0|0|0|0|0|0|0|0|0	0	0	0	0	0	-7.6	1.85	0.41		5|4	9	4.5	1000	ROAA_HUMAN
FLI1_CBF	340252	ZNF680	15|8	23	11.5	2	0|0|9|5|0|0|0|0|0|3|9|13|0|0|0|0|8|0|0|0|0|0|0|0|0|0|0|0|0|0|0|0|0|0|0|0|0|0|0|0	0.17	0.33	0.17	0.33	0.17	-6.29	2.45	0.27		3|2	5	2.5	1000	ZN680_HUMAN
FLI1_CBF	3703	STT3A	7|16	23	11.5	2	0|7|0|0|0|0|0|0|0|9|0|9|0|0|0|0|0|15|0|16|0|0|0|0|0|0|0|0|0|0|0|0|0|0|0|0|0|0|0|0	0.06	0.13	0.06	0.13	0.06	-10.25	2.05	0.31		3|4	7	3.5	1000	STT3A_HUMAN
FLI1_CBF	4301	AFDN	10|13	23	11.5	2	345|212|350|267|248|166|296|269|350|261|490|400|142|207|165|244|371|366|111|387|0|0|0|0|0|0|0|0|0|0|0|0|0|0|0|0|0|0|0|0	0	0	0	0	0	#NAME?	0.03	0.8		4|5	9	4.5	1000	A8MQ02_HUMAN
FLI1_CBF	51427	ZNF107	10|13	23	11.5	2	0|0|0|0|0|0|0|0|7|0|11|17|0|0|0|0|12|0|0|0|0|0|0|0|0|0|0|0|0|0|0|0|0|0|0|0|0|0|0|0	0.08	0.14	0.08	0.14	0.08	-4.06	2.45	0.31		3|4	7	3.5	1000	A0A087WYK5_HUMAN
FLI1_CBF	55749	CCAR1	13|10	23	11.5	2	0|5|9|0|0|0|0|0|11|0|15|9|0|0|0|0|15|4|0|0|0|0|0|0|0|0|0|0|0|0|0|0|0|0|0|0|0|0|0|0	0	0	0	0	0	-10.63	1.69	0.43		4|4	8	4	1000	A0A0C4DGG8_HUMAN
FLI1_CBF	57594	HOMEZ	13|10	23	11.5	2	0|0|0|0|0|0|0|0|0|0|0|0|0|0|0|0|0|0|0|0|0|0|0|0|0|0|0|0|0|0|0|0|0|0|0|0|0|0|0|0	1	1	1	1	1	15.72	115	0		3|3	6	3	1000	HOMEZ_HUMAN
FLI1_CBF	57645	POGK	13|10	23	11.5	2	0|0|0|0|0|0|0|0|0|0|5|0|0|0|0|0|0|0|0|0|0|0|0|0|0|0|0|0|0|0|0|0|0|0|0|0|0|0|0|0	0.98	0.99	0.98	0.99	0.98	3.51	23	0		4|4	8	4	1000	Q5TIJ2_HUMAN
FLI1_CBF	5825	ABCD3	12|11	23	11.5	2	47|31|40|8|14|9|23|26|39|37|55|28|8|12|0|27|29|36|4|42|0|0|0|0|0|0|0|0|0|0|0|0|0|0|0|0|0|0|0|0	0	0	0	0	0	-133.29	0.3	0.8		4|4	8	4	1000	ABCD3_HUMAN
FLI1_CBF	7030	TFE3	11|12	23	11.5	2	0|0|0|0|0|0|0|0|0|0|0|0|0|0|0|0|0|0|0|0|0|0|0|0|0|0|0|0|0|0|0|0|0|0|0|0|0|0|0|0	1	1	1	1	1	17.25	115	0		2|2	4	2	1000	TFE3_HUMAN
FLI1_CBF	10189	ALYREF	9|13	22	11	2	0|0|8|0|0|0|0|0|10|0|16|7|0|0|0|0|5|0|0|0|0|0|0|0|0|0|0|0|0|0|0|0|0|0|0|0|0|0|0|0	0.08	0.16	0.08	0.16	0.08	-4.82	2.39	0.3		2|3	5	2.5	1000	E9PB61_HUMAN
FLI1_CBF	22894	DIS3	5|17	22	11	2	26|25|20|8|6|10|0|7|12|28|17|18|0|10|0|18|18|14|0|24|0|0|0|0|0|0|0|0|0|0|0|0|0|0|0|0|0|0|0|0	0	0	0	0	0	-75.38	0.53	0.69		2|5	7	3.5	1000	G3V1J5_HUMAN
FLI1_CBF	22976	PAXIP1	13|9	22	11	2	0|0|0|0|0|0|0|0|0|0|0|0|0|0|0|0|0|0|0|0|0|0|0|0|0|0|0|0|0|0|0|0|0|0|0|0|0|0|0|0	1	1	1	1	1	14.17	110	0		4|2	6	3	1000	PAXI1_HUMAN
FLI1_CBF	23759	PPIL2	12|10	22	11	2	0|7|12|9|0|0|0|0|16|6|13|20|4|5|3|0|15|9|0|8|0|0|0|0|0|0|0|0|0|0|0|0|0|0|0|0|0|0|0|0	0	0	0	0	0	-27.47	0.96	0.6		3|5	8	4	1000	PPIL2_HUMAN
FLI1_CBF	4150	MAZ	12|10	22	11	2	0|0|3|0|0|0|0|0|8|0|6|3|0|0|0|0|4|4|0|0|0|0|0|0|0|0|0|0|0|0|0|0|0|0|0|0|0|0|0|0	0.68	0.79	0.68	0.79	0.68	0.28	3.93	0.04		3|3	6	3	1000	H3BPU3_HUMAN
FLI1_CBF	51512	GTSE1	8|14	22	11	2	9|19|0|0|0|0|0|0|9|12|5|15|0|0|0|0|17|0|0|7|0|0|0|0|0|0|0|0|0|0|0|0|0|0|0|0|0|0|0|0	0	0	0	0	0	-22.13	1.18	0.52		4|3	7	3.5	1000	GTSE1_HUMAN
FLI1_CBF	5478	PPIA	8|14	22	11	2	24|21|6|14|35|14|27|12|14|31|16|14|0|14|9|12|12|6|22|21|6|22|15|18|12|31|15|16|17|26|19|18|8|27|28|34|17|13|18|19	0	0	0	0	0	-99.74	0.39	0.8		2|3	5	2.5	1000	PPIA_HUMAN
FLI1_CBF	54881	TEX10	7|15	22	11	2	7|13|33|10|0|0|0|3|29|13|38|43|0|0|0|0|30|28|0|8|0|0|0|0|0|0|0|0|0|0|0|0|0|0|0|0|0|0|0|0	0	0	0	0	0	-84.75	0.45	0.72		3|4	7	3.5	1000	TEX10_HUMAN
FLI1_CBF	6144	RPL21	11|11	22	11	2	18|0|0|0|0|0|0|0|0|14|0|0|0|0|0|0|0|9|0|15|14|14|0|0|0|0|0|0|0|0|0|0|0|0|0|0|0|0|0|0	0	0	0	0	0	-14.51	1.31	0.52		2|2	4	2	1000	G3V1B3_HUMAN
FLI1_CBF	6566	SLC16A1	10|12	22	11	2	8|0|0|0|0|0|0|0|0|0|0|11|0|0|0|0|7|12|0|10|0|0|0|0|0|0|0|0|0|0|0|0|0|0|0|0|0|0|0|0	0.03	0.05	0.03	0.05	0.03	-4.51	2.29	0.33		2|2	4	2	1000	MOT1_HUMAN
FLI1_CBF	7572	ZNF24	9|13	22	11	2	0|0|0|0|0|0|0|0|0|0|0|4|0|0|0|0|0|0|0|0|0|0|0|0|0|0|0|0|0|0|0|0|0|0|0|0|0|0|0|0	0.98	0.99	0.98	0.99	0.98	3.66	27.5	0		4|5	9	4.5	1000	ZNF24_HUMAN
FLI1_CBF	8672	EIF4G3	12|10	22	11	2	172|139|230|126|134|102|145|176|219|167|264|203|99|135|101|163|208|233|52|201|0|0|0|0|0|0|0|0|0|0|0|0|0|0|0|0|0|0|0|0	0	0	0	0	0	#NAME?	0.05	0.8		3|2	5	2.5	1000	A0A0A0MSA7_HUMAN
FLI1_CBF	9775	EIF4A3	8|14	22	11	2	10|13|0|0|0|0|0|0|0|14|6|7|0|0|0|0|0|0|0|9|0|0|0|0|0|0|0|0|0|3|0|0|0|0|0|0|0|0|0|0	0	0.01	0	0.01	0	-11.21	1.77	0.38		2|4	6	3	1000	IF4A3_HUMAN
FLI1_CBF	9889	ZBED4	9|13	22	11	2	0|0|0|0|0|0|0|0|0|0|0|0|0|0|0|0|0|0|0|0|0|0|0|0|0|0|0|0|0|0|0|0|0|0|0|0|0|0|0|0	1	1	1	1	1	14.17	110	0		3|3	6	3	1000	ZBED4_HUMAN
FLI1_CBF	3006	H1-2	11|11	22	11	2	16|8|0|0|0|0|11|3|12|8|18|11|0|0|0|6|12|10|11|13|5|0|6|8|0|7|0|0|9|6|0|0|0|0|5|14|2|5|13|4	0	0	0	0	0	-31.87	0.84	0.63		5|5	10	5	1000	H12_HUMAN
FLI1_CBF	10131	TRAP1	4|17	21	10.5	2	28|14|0|0|13|0|0|3|5|41|0|16|0|0|0|0|0|33|0|28|0|8|8|0|0|0|0|0|0|10|0|0|0|0|0|0|0|2|0|0	0	0	0	0	0	-73.46	0.53	0.68		2|6	8	4	1000	I3L0K7_HUMAN
FLI1_CBF	10528	NOP56	9|12	21	10.5	2	16|15|28|24|0|0|0|0|37|18|46|34|0|8|7|0|31|33|0|14|0|0|0|0|0|0|0|0|0|0|0|0|0|0|0|0|0|0|0|0	0	0	0	0	0	-95.39	0.37	0.74		4|5	9	4.5	1000	NOP56_HUMAN
FLI1_CBF	1434	CSE1L	8|13	21	10.5	2	21|28|43|9|10|2|9|6|23|46|32|29|6|7|14|4|28|32|0|19|0|0|0|0|0|0|0|0|0|0|0|0|0|0|0|0|0|0|0|0	0	0	0	0	0	-106.11	0.35	0.74		4|4	8	4	1000	XPO2_HUMAN
FLI1_CBF	22826	DNAJC8	8|13	21	10.5	2	0|10|5|15|0|6|4|6|10|0|14|8|9|11|0|6|9|12|0|0|0|0|0|0|0|0|0|0|0|0|0|0|0|0|0|0|0|0|0|0	0	0	0	0	0	-26.79	1.01	0.56		2|3	5	2.5	1000	DNJC8_HUMAN
FLI1_CBF	22948	CCT5	8|13	21	10.5	2	37|23|19|13|16|7|24|6|15|34|0|30|5|15|10|3|15|26|0|36|0|11|7|0|0|7|0|0|0|8|5|8|0|0|0|6|0|0|0|0	0	0	0	0	0	-88.91	0.4	0.73		4|4	8	4	1000	B7ZAR1_HUMAN
FLI1_CBF	27125	AFF4	11|10	21	10.5	2	12|11|22|15|0|0|8|9|29|13|22|38|0|3|0|4|39|18|0|13|0|0|0|0|0|0|0|0|0|0|0|0|0|0|0|0|0|0|0|0	0	0	0	0	0	-67.89	0.48	0.72		4|4	8	4	1000	AFF4_HUMAN
FLI1_CBF	5905	RANGAP1	10|11	21	10.5	2	117|94|172|114|90|75|109|122|145|100|196|164|63|75|62|120|156|147|42|130|0|0|0|0|0|0|0|0|0|0|0|0|0|0|0|0|0|0|0|0	0	0	0	0	0	-609.7	0.07	0.8		5|3	8	4	1000	RAGP1_HUMAN
FLI1_CBF	6146	RPL22	10|11	21	10.5	2	11|8|4|6|0|6|0|0|8|12|0|5|0|6|0|0|8|7|0|10|0|7|0|0|0|0|0|0|0|0|0|0|0|0|0|4|0|6|0|0	0	0	0	0	0	-16.34	1.27	0.52		2|2	4	2	1000	K7ERI7_HUMAN
FLI1_CBF	6228	RPS23	12|9	21	10.5	2	22|8|0|0|0|0|0|0|0|8|0|5|0|0|0|0|0|16|0|16|14|17|3|0|0|0|0|0|0|0|0|0|0|0|0|0|0|4|0|0	0	0	0	0	0	-27.93	0.93	0.59		3|2	5	2.5	1000	RS23_HUMAN
FLI1_CBF	63977	PRDM15	10|11	21	10.5	2	0|3|0|0|0|0|0|0|0|0|7|0|0|0|0|0|0|0|0|0|0|0|0|0|0|0|0|0|0|0|0|0|0|0|0|0|0|0|0|0	0.92	0.93	0.92	0.93	0.92	2.26	10.5	0.01		3|2	5	2.5	1000	E7ER26_HUMAN
FLI1_CBF	6748	SSR4	10|11	21	10.5	2	0|8|0|3|0|0|0|0|8|11|0|5|0|0|5|2|0|9|0|2|0|13|0|7|0|4|3|4|0|0|0|0|0|9|8|0|8|13|0|0	0	0	0	0	0	-20.2	1.12	0.56		2|2	4	2	1000	SSRD_HUMAN
FLI1_CBF	79869	CPSF7	11|10	21	10.5	2	0|0|0|0|0|0|0|0|0|0|0|0|0|0|0|0|0|2|0|0|0|0|0|0|0|0|0|0|0|0|0|0|0|0|0|0|0|0|0|0	1	1	1	1	1	7.27	52.5	0		4|4	8	4	1000	CPSF7_HUMAN
FLI1_CBF	80152	CENPT	8|13	21	10.5	2	0|0|0|0|0|0|0|0|7|0|7|5|0|0|0|0|4|0|0|0|0|0|0|0|0|0|0|0|0|0|0|0|0|0|0|0|0|0|0|0	0.67	0.85	0.67	0.85	0.67	-0.05	4.57	0.04		2|2	4	2	1000	CENPT_HUMAN
FLI1_CBF	8028	MLLT10	7|14	21	10.5	2	0|0|0|0|0|0|0|0|0|0|0|0|0|0|0|0|0|0|0|0|0|0|0|0|0|0|0|0|0|0|0|0|0|0|0|0|0|0|0|0	1	1	1	1	1	11.03	105	0		2|3	5	2.5	1000	AF10_HUMAN
FLI1_CBF	84271	POLDIP3	9|12	21	10.5	2	0|9|10|8|0|0|0|0|7|7|12|14|0|0|0|0|11|5|0|5|0|0|0|0|0|0|0|0|0|0|0|0|0|0|0|0|0|0|0|0	0	0	0	0	0	-19.64	1.19	0.53		2|3	5	2.5	1000	F6VRR5_HUMAN
FLI1_CBF	8664	EIF3D	7|14	21	10.5	2	10|13|20|12|0|0|0|0|16|18|20|19|6|9|4|0|11|11|0|14|0|0|0|0|0|0|0|0|0|0|0|0|0|0|0|6|0|0|0|0	0	0	0	0	0	-48.07	0.68	0.65		2|4	6	3	1000	EIF3D_HUMAN
FLI1_CBF	11260	XPOT	4|16	20	10	2	8|0|0|0|0|0|0|0|0|16|0|10|0|0|0|0|0|8|0|9|0|0|0|0|0|0|0|0|0|0|0|0|0|0|0|0|0|0|0|0	0.14	0.28	0.14	0.28	0.14	-12.93	1.96	0.28		2|5	7	3.5	1000	XPOT_HUMAN
FLI1_CBF	11273	ATXN2L	12|8	20	10	2	228|128|186|112|120|79|113|151|156|154|207|188|60|105|116|136|170|214|63|271|0|0|0|0|0|0|0|0|0|0|0|0|0|0|0|0|0|0|0|0	0	0	0	0	0	#NAME?	0.05	0.8		5|3	8	4	1000	A0A0C4DGL7_HUMAN
FLI1_CBF	1983	EIF5	10|10	20	10	2	108|66|90|99|101|95|82|102|96|88|116|83|96|105|88|99|102|92|23|135|0|0|0|0|0|0|0|0|0|0|0|0|0|0|0|0|0|0|0|0	0	0	0	0	0	-431.03	0.09	0.8		2|2	4	2	1000	IF5_HUMAN
FLI1_CBF	2037	EPB41L2	6|14	20	10	2	213|115|196|99|99|99|142|148|174|144|197|216|82|170|92|136|181|185|69|238|0|0|0|0|0|0|0|0|0|0|0|0|0|0|0|0|0|0|0|0	0	0	0	0	0	#NAME?	0.05	0.8		3|5	8	4	1000	E9PHY5_HUMAN
FLI1_CBF	23047	PDS5B	7|13	20	10	2	0|0|8|0|0|0|0|0|11|0|14|8|0|0|0|0|0|7|0|0|0|0|0|0|0|0|0|0|0|0|0|0|0|0|0|0|0|0|0|0	0.05	0.11	0.05	0.11	0.05	-7.67	2.08	0.32		4|4	8	4	1000	PDS5B_HUMAN
FLI1_CBF	23168	RTF1	8|12	20	10	2	9|9|28|28|3|2|0|7|36|14|58|34|0|12|7|7|35|26|0|10|0|0|0|0|0|0|0|0|0|0|0|0|0|0|0|0|0|0|0|0	0	0	0	0	0	-97.18	0.36	0.74		3|6	9	4.5	1000	RTF1_HUMAN
FLI1_CBF	4172	MCM3	7|13	20	10	2	16|21|14|13|0|0|0|0|14|21|5|26|0|7|0|5|18|19|0|16|0|0|0|0|0|0|0|0|0|0|0|0|0|0|0|0|0|0|0|0	0	0	0	0	0	-57.79	0.56	0.68		4|5	9	4.5	1000	A0A499FHX9_HUMAN
FLI1_CBF	6122	RPL3	11|9	20	10	2	23|0|0|9|0|0|0|0|6|21|0|17|0|0|0|0|0|13|0|24|0|7|2|0|0|0|0|0|0|0|0|0|0|0|0|0|0|0|0|0	0	0	0	0	0	-31.01	0.82	0.61		3|2	5	2.5	1000	G5E9G0_HUMAN
FLI1_CBF	6418	SET	8|12	20	10	2	10|12|31|17|0|10|0|8|17|16|30|21|11|10|9|8|19|21|0|10|0|0|0|0|0|0|0|0|0|0|0|0|0|0|0|0|0|0|0|0	0	0	0	0	0	-62.15	0.51	0.7		2|2	4	2	1000	A0A0C4DFV9_HUMAN
FLI1_CBF	7001	PRDX2	14|6	20	10	2	31|17|12|9|34|27|25|18|11|20|18|22|22|21|29|19|11|14|28|19|0|18|0|0|0|0|0|0|0|0|0|0|0|0|13|0|0|0|0|0	0	0	0	0	0	-94.17	0.39	0.73		4|2	6	3	1000	A6NIW5_HUMAN
FLI1_CBF	7295	TXN	8|12	20	10	2	7|0|6|8|7|7|9|11|6|0|9|5|0|12|9|11|3|8|11|16|9|7|8|13|9|11|17|28|15|11|27|29|7|19|34|19|17|10|17|15	0	0	0	0	0	-73.7	0.45	0.72		2|2	4	2	1000	THIO_HUMAN
FLI1_CBF	8535	CBX4	10|10	20	10	2	0|0|0|0|0|0|0|0|0|0|0|0|0|0|0|0|0|0|0|0|0|0|0|0|0|0|0|0|0|0|0|0|0|0|0|0|0|0|0|0	1	1	1	1	1	15.72	100	0		4|3	7	3.5	1000	CBX4_HUMAN
FLI1_CBF	8886	DDX18	15|5	20	10	2	13|10|31|0|0|0|0|0|32|25|42|49|0|0|0|0|17|29|0|25|0|0|0|0|0|0|0|0|0|0|0|0|0|0|0|0|0|0|0|0	0	0	0	0	0	-102.31	0.37	0.73		3|3	6	3	1000	DDX18_HUMAN
FLI1_CBF	1965	EIF2S1	5|14	19	9.5	2	24|0|6|0|0|0|7|9|13|35|0|5|0|0|0|0|8|14|0|24|0|11|0|0|0|0|0|0|0|9|0|0|0|0|0|0|0|0|0|0	0	0	0	0	0	-51.91	0.62	0.64		2|3	5	2.5	1000	IF2A_HUMAN
FLI1_CBF	2305	FOXM1	9|10	19	9.5	2	0|0|0|0|0|0|0|0|0|0|0|0|0|0|0|0|0|0|0|0|0|0|0|0|0|0|0|0|0|0|0|0|0|0|0|0|0|0|0|0	1	1	1	1	1	14.17	95	0		3|2	5	2.5	1000	A0A0D9SFF0_HUMAN
FLI1_CBF	23344	ESYT1	4|15	19	9.5	2	89|85|133|36|61|27|76|86|118|95|153|115|26|29|27|44|129|118|26|134|0|0|0|0|0|0|0|0|0|0|0|0|0|0|0|0|0|0|0|0	0	0	0	0	0	-502.67	0.08	0.8		2|5	7	3.5	1000	ESYT1_HUMAN
FLI1_CBF	3939	LDHA	10|9	19	9.5	2	11|5|0|0|0|0|0|0|20|5|0|12|0|0|0|0|20|0|0|8|0|13|0|0|0|0|0|0|0|0|0|0|0|0|0|0|0|0|0|0	0	0	0	0	0	-20.93	1.01	0.56		3|3	6	3	1000	LDHA_HUMAN
FLI1_CBF	4149	MAX	7|12	19	9.5	2	0|0|6|0|0|0|0|0|0|0|8|6|0|0|0|0|4|0|0|0|0|0|0|0|0|0|0|0|0|0|0|0|0|0|0|0|0|0|0|0	0.54	0.79	0.54	0.79	0.54	-0.87	3.96	0.06		2|2	4	2	1000	G3V302_HUMAN
FLI1_CBF	4436	MSH2	7|12	19	9.5	2	25|21|18|14|0|0|0|3|11|24|14|24|0|7|0|0|12|27|0|33|0|0|0|0|0|0|0|0|0|0|0|0|0|0|0|0|0|0|0|0	0	0	0	0	0	-71.52	0.45	0.71		5|5	10	5	1000	A0A2R8Y6P0_HUMAN
FLI1_CBF	54617	INO80	10|9	19	9.5	2	0|0|0|0|0|0|0|0|0|0|0|3|0|0|0|0|0|0|0|0|0|0|0|0|0|0|0|0|0|0|0|0|0|0|0|0|0|0|0|0	0.99	0.99	0.99	0.99	0.99	4.68	31.67	0		3|2	5	2.5	1000	INO80_HUMAN
FLI1_CBF	57122	NUP107	7|12	19	9.5	2	20|17|36|0|4|0|8|5|30|17|40|50|0|0|3|3|17|40|0|28|0|0|0|0|0|0|0|0|0|0|0|0|0|0|0|0|0|0|0|0	0	0	0	0	0	-106.01	0.32	0.74		3|5	8	4	1000	G3V1T4_HUMAN
FLI1_CBF	6129	RPL7	5|14	19	9.5	2	9|0|0|0|0|0|0|0|0|14|0|7|0|0|0|0|0|8|0|8|5|0|0|0|0|0|0|0|0|0|0|0|0|0|0|0|0|0|0|0	0.05	0.11	0.05	0.11	0.05	-11.63	1.86	0.32		3|4	7	3.5	1000	A8MUD9_HUMAN
FLI1_CBF	63967	CLSPN	7|12	19	9.5	2	4|6|6|16|0|0|0|0|19|5|11|33|0|11|0|0|19|16|0|15|0|0|0|0|0|0|0|0|0|0|0|0|0|0|0|0|0|0|0|0	0	0	0	0	0	-46.68	0.62	0.65		3|4	7	3.5	1000	CLSPN_HUMAN
FLI1_CBF	7272	TTK	8|11	19	9.5	2	25|22|32|0|23|0|10|19|32|24|24|41|8|14|10|19|32|24|9|31|0|0|0|0|0|0|0|0|0|0|0|0|0|0|0|0|0|0|0|0	0	0	0	0	0	-101.03	0.33	0.74		2|3	5	2.5	1000	TTK_HUMAN
FLI1_CBF	7756	ZNF207	8|11	19	9.5	2	0|0|9|4|0|0|0|0|13|0|10|8|0|6|0|0|9|8|0|0|0|0|0|0|0|0|0|0|0|0|0|0|0|0|0|0|0|0|0|0	0	0	0	0	0	-13.2	1.42	0.46		2|2	4	2	1000	ZN207_HUMAN
FLI1_CBF	8242	KDM5C	2|17	19	9.5	2	0|0|14|0|0|0|0|0|20|0|6|24|0|0|0|0|22|0|0|0|0|0|0|0|0|0|0|0|0|0|0|0|0|0|0|0|0|0|0|0	0	0	0	0	0	-30.76	1.1	0.45		2|3	5	2.5	1000	KDM5C_HUMAN
FLI1_CBF	8449	DHX16	4|15	19	9.5	2	9|23|26|14|0|0|0|0|33|22|38|45|0|0|0|0|22|19|0|11|0|0|0|0|0|0|0|0|0|0|0|0|0|0|0|0|0|0|0|0	0	0	0	0	0	-96.87	0.38	0.72		2|6	8	4	1000	DHX16_HUMAN
FLI1_CBF	92609	TIMM50	6|13	19	9.5	2	17|13|0|0|0|8|7|0|0|15|0|0|0|7|0|0|0|12|0|11|6|7|0|0|0|0|0|0|0|0|0|0|0|0|0|0|0|0|0|0	0	0	0	0	0	-29.84	0.92	0.56		2|4	6	3	1000	TIM50_HUMAN
FLI1_CBF	27044	SND1	0|19	19	9.5	2	47|30|70|9|6|0|30|19|47|33|88|50|5|8|15|17|38|54|10|55|0|0|0|0|0|0|0|0|0|0|0|0|0|0|0|0|0|0|0|0	0	0	0	0	0	-228.29	0.19	0.77		0|7	7	3.5	1000	SND1_HUMAN
FLI1_CBF	1017	CDK2	5|13	18	9	2	11|13|16|0|0|0|0|0|17|17|19|14|0|0|0|0|12|8|0|8|0|0|0|0|0|0|0|0|0|0|0|0|0|0|0|0|0|0|0|0	0	0	0	0	0	-44.88	0.67	0.63		2|2	4	2	1000	E7ESI2_HUMAN
FLI1_CBF	10657	KHDRBS1	9|9	18	9	2	0|6|0|0|0|0|0|0|7|0|0|7|0|0|0|0|0|7|0|0|0|0|0|0|0|0|0|0|0|0|0|0|0|0|0|0|0|0|0|0	0.44	0.44	0.44	0.44	0.44	-0.25	3.33	0.19		3|4	7	3.5	1000	KHDR1_HUMAN
FLI1_CBF	11056	DDX52	9|9	18	9	2	0|14|15|8|0|0|0|0|9|9|16|25|0|0|0|0|11|3|0|5|0|0|0|0|0|0|0|0|0|0|0|0|0|0|0|0|0|0|0|0	0	0	0	0	0	-28.72	0.78	0.61		3|3	6	3	1000	DDX52_HUMAN
FLI1_CBF	121053	NOPCHAP1	7|11	18	9	2	20|22|103|33|11|9|10|14|44|29|71|38|14|26|0|9|43|49|0|29|0|0|0|0|0|0|0|0|0|0|0|0|0|0|0|0|0|0|0|0	0	0	0	0	0	-178.63	0.19	0.8		2|3	5	2.5	1000	NOPC1_HUMAN
FLI1_CBF	23468	CBX5	11|7	18	9	2	0|5|0|0|0|0|0|0|0|0|0|4|0|0|0|0|2|6|0|0|0|0|0|0|0|0|0|0|0|0|0|0|0|0|0|0|0|0|0|0	0.74	0.88	0.74	0.88	0.74	0.46	5.29	0.03		2|2	4	2	1000	CBX5_HUMAN
FLI1_CBF	23592	LEMD3	8|10	18	9	2	4|10|24|5|0|0|0|0|22|9|28|34|0|5|0|0|28|31|0|18|0|0|0|0|0|0|0|0|0|0|0|0|0|0|0|0|0|0|0|0	0	0	0	0	0	-67.52	0.43	0.71		3|5	8	4	1000	MAN1_HUMAN
FLI1_CBF	25929	GEMIN5	6|12	18	9	2	189|149|286|248|149|130|196|219|392|154|405|335|109|175|163|197|360|257|89|283|0|0|0|0|0|0|0|0|0|0|0|0|0|0|0|0|0|0|0|0	0	0	0	0	0	#NAME?	0.03	0.8		3|5	8	4	1000	GEMI5_HUMAN
FLI1_CBF	27238	GPKOW	11|7	18	9	2	21|15|49|31|10|8|15|16|27|21|44|41|9|15|8|12|30|25|0|17|0|0|0|0|0|0|0|0|0|0|0|0|0|0|0|0|0|0|0|0	0	0	0	0	0	-110.8	0.29	0.75		3|3	6	3	1000	GPKOW_HUMAN
FLI1_CBF	29128	UHRF1	8|10	18	9	2	0|0|7|0|0|0|0|0|11|3|7|13|0|0|0|0|6|7|0|0|0|0|0|0|0|0|0|0|0|0|0|0|0|0|0|0|0|0|0|0	0	0	0	0	0	-8.63	1.67	0.41		3|3	6	3	1000	A0A087WVR3_HUMAN
FLI1_CBF	3110	MNX1	7|11	18	9	2	0|0|0|0|0|0|0|0|0|0|0|5|0|0|0|0|0|0|0|0|0|0|0|0|0|0|0|0|0|0|0|0|0|0|0|0|0|0|0|0	0.95	0.98	0.95	0.98	0.95	2.57	18	0		2|2	4	2	1000	MNX1_HUMAN
FLI1_CBF	3187	HNRNPH1	18|0	18	9	2	0|0|0|0|0|0|0|0|0|0|0|0|0|0|0|0|0|0|0|0|0|0|0|0|0|0|0|0|0|0|0|0|0|0|0|0|0|0|0|0	0.5	1	0.5	1	0.5	-2.02	90	0.08		2|0	2	1	1000	E9PCY7_HUMAN
FLI1_CBF	3516	RBPJ	8|10	18	9	2	0|0|0|0|0|0|0|0|0|0|0|0|0|0|0|0|0|0|0|0|0|0|0|0|0|0|0|0|0|0|0|0|0|0|0|0|0|0|0|0	1	1	1	1	1	12.61	90	0		2|2	4	2	1000	SUH_HUMAN
FLI1_CBF	3725	JUN	9|9	18	9	2	0|6|0|0|0|0|0|0|0|5|0|0|0|0|0|0|0|0|0|0|0|0|0|0|0|0|0|0|0|0|0|0|0|0|0|0|0|0|0|0	0.87	0.87	0.87	0.87	0.87	1.88	8.18	0.01		2|2	4	2	1000	JUN_HUMAN
FLI1_CBF	51742	ARID4B	8|10	18	9	2	5|8|11|11|0|0|0|2|19|9|15|11|0|2|0|0|17|15|0|0|0|0|0|0|0|0|0|0|0|0|0|0|0|0|0|0|0|0|0|0	0	0	0	0	0	-33.05	0.74	0.62		3|4	7	3.5	1000	ARI4B_HUMAN
FLI1_CBF	5558	PRIM2	8|10	18	9	2	13|21|31|25|0|9|0|14|32|14|46|42|2|13|0|13|39|25|0|16|0|0|0|0|0|0|0|0|0|0|0|0|0|0|0|0|0|0|0|0	0	0	0	0	0	-101.67	0.31	0.75		2|3	5	2.5	1000	PRI2_HUMAN
FLI1_CBF	55596	ZCCHC8	5|13	18	9	2	26|33|14|11|0|0|0|0|21|18|36|32|0|0|0|0|30|35|0|11|0|0|0|0|0|0|0|0|0|0|0|0|0|0|0|0|0|0|0|0	0	0	0	0	0	-95.29	0.35	0.73		2|5	7	3.5	1000	ZCHC8_HUMAN
FLI1_CBF	55870	ASH1L	10|8	18	9	2	0|0|0|0|0|0|0|0|0|0|0|0|0|0|0|0|0|0|0|0|0|0|0|0|0|0|0|0|0|0|0|0|0|0|0|0|0|0|0|0	1	1	1	1	1	12.61	90	0		2|2	4	2	1000	A0A7I2V316_HUMAN
FLI1_CBF	5977	DPF2	6|12	18	9	2	0|0|0|0|0|0|0|0|0|0|0|0|0|0|0|0|0|0|0|0|0|0|0|0|0|0|0|0|0|0|0|0|0|0|0|0|0|0|0|0	1	1	1	1	1	9.42	90	0		2|3	5	2.5	1000	J3KMZ8_HUMAN
FLI1_CBF	6137	RPL13	7|11	18	9	2	32|5|5|0|0|0|0|0|6|9|9|20|0|0|0|0|4|24|0|31|0|5|0|0|0|0|0|0|0|0|0|0|0|0|0|0|0|0|0|0	0	0	0	0	0	-43.94	0.62	0.65		2|3	5	2.5	1000	RL13_HUMAN
FLI1_CBF	92105	INTS4	9|9	18	9	2	0|0|9|0|0|0|0|0|0|0|0|9|0|0|0|0|8|0|0|0|0|0|0|0|0|0|0|0|0|0|0|0|0|0|0|0|0|0|0|0	0.5	0.5	0.5	0.5	0.5	-0.01	3.46	0.14		4|2	6	3	1000	INT4_HUMAN
FLI1_CBF	1266	CNN3	0|18	18	9	2	22|24|44|13|21|0|15|18|22|41|43|25|0|10|9|25|25|27|5|25|0|0|0|0|0|0|0|0|0|0|0|0|0|0|0|0|0|0|0|0	0	0	0	0	0	-134.02	0.3	0.74		0|4	4	2	1000	CNN3_HUMAN
FLI1_CBF	5822	PWP2	0|18	18	9	2	6|9|4|0|0|0|0|0|0|9|7|13|0|0|0|0|6|12|0|9|0|2|0|0|0|0|0|0|0|0|0|0|0|0|0|0|0|0|0|0	0.01	0.02	0.01	0.02	0.01	-34.2	1.17	0.37		0|5	5	2.5	1000	PWP2_HUMAN
FLI1_CBF	10308	ZNF267	10|7	17	8.5	2	0|0|0|0|0|0|0|0|0|0|0|0|0|0|0|0|0|0|0|0|0|0|0|0|0|0|0|0|0|0|0|0|0|0|0|0|0|0|0|0	1	1	1	1	1	11.03	85	0		3|3	6	3	1000	ZN267_HUMAN
FLI1_CBF	11073	TOPBP1	10|7	17	8.5	2	6|7|9|7|0|0|0|0|12|0|11|14|0|0|0|0|12|4|0|5|0|0|0|0|0|0|0|0|0|0|0|0|0|0|0|0|0|0|0|0	0	0	0	0	0	-22.13	0.98	0.55		3|4	7	3.5	1000	A0A2R8YD63_HUMAN
FLI1_CBF	196374	KRT78	17|0	17	8.5	2	0|0|0|0|31|0|0|0|0|0|0|0|0|0|3|0|0|0|12|0|0|0|0|0|0|0|0|0|16|0|0|0|0|0|0|0|0|0|0|13	0	0	0	0	0	-32.22	1.13	0.4		2|0	2	1	1000	K2C78_HUMAN
FLI1_CBF	22889	KHDC4	5|12	17	8.5	2	0|3|2|0|0|0|0|0|0|0|0|4|0|0|0|0|0|0|0|0|0|0|0|0|0|0|0|0|0|0|0|0|0|0|0|0|0|0|0|0	0.84	0.99	0.84	0.99	0.84	0.82	9.44	0.02		2|3	5	2.5	1000	KHDC4_HUMAN
FLI1_CBF	253143	PRR14L	8|9	17	8.5	2	19|21|27|19|0|11|14|12|48|17|70|33|0|10|7|15|52|33|0|29|0|0|0|0|0|0|0|0|0|0|0|0|0|0|0|0|0|0|0|0	0	0	0	0	0	-126.75	0.24	0.8		2|3	5	2.5	1000	PR14L_HUMAN
FLI1_CBF	26156	RSL1D1	7|10	17	8.5	2	19|20|27|34|0|4|0|6|18|16|31|44|0|9|3|5|21|43|0|26|0|0|0|0|0|0|0|0|0|0|0|0|0|0|0|0|0|0|0|0	0	0	0	0	0	-101.1	0.3	0.74		4|4	8	4	1000	RL1D1_HUMAN
FLI1_CBF	51497	NELFCD	9|8	17	8.5	2	0|0|10|13|0|0|0|0|17|0|19|21|0|0|0|0|12|13|0|0|0|0|0|0|0|0|0|0|0|0|0|0|0|0|0|0|0|0|0|0	0	0	0	0	0	-26.4	0.81	0.6		3|3	6	3	1000	H0UI80_HUMAN
FLI1_CBF	51720	UIMC1	6|11	17	8.5	2	0|9|7|9|0|0|0|0|11|6|9|21|0|4|0|0|6|12|0|2|0|0|0|0|0|0|0|0|0|0|0|0|0|0|0|0|0|0|0|0	0	0	0	0	0	-26.15	0.9	0.56		2|4	6	3	1000	UIMC1_HUMAN
FLI1_CBF	5393	EXOSC9	9|8	17	8.5	2	8|8|11|11|0|0|0|7|11|8|14|11|0|0|0|9|8|9|0|12|0|0|0|0|0|0|0|0|0|0|0|0|0|0|0|0|0|0|0|0	0	0	0	0	0	-26.79	0.82	0.6		3|2	5	2.5	1000	D6RA17_HUMAN
FLI1_CBF	55249	YY1AP1	6|11	17	8.5	2	0|6|8|0|0|0|0|0|0|7|0|8|0|0|0|0|0|8|0|0|0|0|0|0|0|0|0|0|0|0|0|0|0|0|0|0|0|0|0|0	0.13	0.26	0.13	0.26	0.13	-5.49	2.3	0.29		2|2	4	2	1000	B4DZQ4_HUMAN
FLI1_CBF	6208	RPS14	8|9	17	8.5	2	14|0|0|0|0|0|0|0|0|0|0|4|0|0|0|0|0|8|0|5|5|5|0|0|0|0|0|0|0|0|0|0|0|0|0|0|0|0|0|0	0.02	0.03	0.02	0.03	0.02	-4.48	2.07	0.35		2|2	4	2	1000	RS14_HUMAN
FLI1_CBF	7203	CCT3	9|8	17	8.5	2	12|18|9|7|5|21|9|10|12|19|10|14|10|31|0|3|9|6|4|9|0|7|0|0|0|0|0|0|0|3|0|0|0|0|0|6|0|0|0|0	0	0	0	0	0	-46.78	0.54	0.68		2|2	4	2	1000	B4DUR8_HUMAN
FLI1_CBF	80314	EPC1	9|8	17	8.5	2	0|3|0|0|0|0|0|0|0|4|0|0|0|0|0|0|0|0|0|0|0|0|0|0|0|0|0|0|0|0|0|0|0|0|0|0|0|0|0|0	0.94	0.95	0.94	0.95	0.94	2.63	12.14	0.01		2|2	4	2	1000	EPC1_HUMAN
FLI1_CBF	8666	EIF3G	7|10	17	8.5	2	36|20|32|24|11|6|13|23|33|23|38|29|0|15|14|17|30|39|12|41|0|0|0|0|0|0|0|0|0|0|0|0|0|0|0|0|0|0|0|0	0	0	0	0	0	-119.48	0.26	0.8		2|3	5	2.5	1000	EIF3G_HUMAN
FLI1_CBF	9141	PDCD5	5|12	17	8.5	2	8|16|35|20|10|12|7|15|18|14|27|26|8|12|10|12|19|26|10|12|0|0|0|0|0|0|0|0|0|0|0|0|0|0|0|0|0|0|0|0	0	0	0	0	0	-78.44	0.39	0.71		2|4	6	3	1000	PDCD5_HUMAN
FLI1_CBF	9444	QKI	7|10	17	8.5	2	0|0|0|0|0|0|0|0|0|0|0|0|0|0|0|0|0|0|0|0|0|0|0|0|0|0|0|0|0|0|0|0|0|0|0|0|0|0|0|0	1	1	1	1	1	11.03	85	0		2|2	4	2	1000	QKI_HUMAN
FLI1_CBF	10075	HUWE1	0|17	17	8.5	2	14|24|28|0|0|0|13|13|28|22|22|28|0|0|0|14|18|25|0|22|0|0|0|0|0|0|0|0|0|0|0|0|0|0|0|0|0|0|0|0	0	0	0	0	0	-103.01	0.37	0.71		0|5	5	2.5	1000	HUWE1_HUMAN
FLI1_CBF	168374	ZNF92	0|17	17	8.5	2	0|0|0|0|0|0|0|0|0|0|0|0|0|0|0|0|10|0|0|0|0|0|0|0|0|0|0|0|0|0|0|0|0|0|0|0|0|0|0|0	0.48	0.97	0.48	0.97	0.48	-4.01	8.5	0.16		0|2	2	1	1000	C9IZS8_HUMAN
FLI1_CBF	1717	DHCR7	10|6	16	8	2	0|0|0|0|0|0|0|0|3|6|0|0|0|0|0|0|0|3|0|0|0|0|0|0|0|0|0|0|0|0|0|0|0|0|0|0|0|0|0|0	0.78	0.9	0.78	0.9	0.78	0.69	6.67	0.02		3|2	5	2.5	1000	DHCR7_HUMAN
FLI1_CBF	1855	DVL1	5|11	16	8	2	37|25|64|14|52|8|36|71|60|43|107|75|0|8|11|52|69|50|19|48|0|0|0|0|0|0|0|0|0|0|0|0|0|0|0|0|0|0|0|0	0	0	0	0	0	-266.38	0.12	0.8		3|3	6	3	1000	DVL1_HUMAN
FLI1_CBF	23070	CMTR1	8|8	16	8	2	11|9|18|7|0|0|0|7|22|12|32|25|0|0|0|0|25|22|0|14|0|0|0|0|0|0|0|0|0|0|0|0|0|0|0|0|0|0|0|0	0	0	0	0	0	-59.98	0.42	0.71		3|3	6	3	1000	CMTR1_HUMAN
FLI1_CBF	29028	ATAD2	5|11	16	8	2	0|0|11|0|0|0|0|0|14|0|14|34|0|0|0|0|6|22|0|0|0|0|0|0|0|0|0|0|0|0|0|0|0|0|0|0|0|0|0|0	0	0	0	0	0	-29.92	0.79	0.57		2|4	6	3	1000	ATAD2_HUMAN
FLI1_CBF	291	SLC25A4	16|0	16	8	2	0|17|0|0|0|0|0|0|0|32|0|14|0|0|0|0|0|25|0|0|0|0|0|0|0|0|0|0|0|0|0|0|0|0|0|0|0|0|0|0	0	0	0	0	0	-37.94	0.91	0.47		2|0	2	1	1000	ADT1_HUMAN
FLI1_CBF	4928	NUP98	6|10	16	8	2	30|29|40|0|0|0|18|9|32|32|40|74|0|0|9|13|40|39|2|44|0|0|0|0|0|0|0|0|0|0|0|0|0|0|0|0|0|0|0|0	0	0	0	0	0	-154.18	0.2	0.8		2|4	6	3	1000	NUP98_HUMAN
FLI1_CBF	51322	WAC	5|11	16	8	2	0|13|12|0|0|0|0|0|6|0|15|18|0|0|0|0|11|9|0|0|0|0|0|0|0|0|0|0|0|0|0|0|0|0|0|0|0|0|0|0	0	0	0	0	0	-23.76	0.95	0.52		3|6	9	4.5	1000	WAC_HUMAN
FLI1_CBF	54487	DGCR8	8|8	16	8	2	10|14|23|20|0|21|0|11|32|17|17|41|7|15|11|6|32|23|4|9|0|0|0|0|11|0|0|0|0|0|0|4|0|0|0|0|0|0|0|0	0	0	0	0	0	-80.93	0.33	0.8		3|3	6	3	1000	DGCR8_HUMAN
FLI1_CBF	55161	TMEM33	7|9	16	8	2	8|9|0|0|0|0|0|0|0|9|0|3|0|0|0|0|0|5|0|9|7|0|0|0|0|0|0|0|0|0|0|0|0|0|0|0|0|3|0|0	0	0	0	0	0	-9.8	1.51	0.43		2|2	4	2	1000	TMM33_HUMAN
FLI1_CBF	55342	STRBP	7|9	16	8	2	0|0|13|0|0|0|0|0|0|0|8|13|0|0|0|0|4|0|0|0|0|0|0|0|0|0|0|0|0|0|0|0|0|0|0|0|0|0|0|0	0.04	0.07	0.04	0.07	0.04	-4.39	2.11	0.33		2|3	5	2.5	1000	Q5JPA5_HUMAN
FLI1_CBF	5546	PRCC	6|10	16	8	2	0|0|5|5|0|0|0|0|6|0|0|10|0|0|0|0|7|6|0|0|0|0|0|0|0|0|0|0|0|0|0|0|0|0|0|0|0|0|0|0	0.05	0.1	0.05	0.1	0.05	-6.25	2.05	0.32		2|4	6	3	1000	PRCC_HUMAN
FLI1_CBF	56916	SMARCAD1	8|8	16	8	2	0|8|10|7|0|0|0|0|11|8|10|19|0|0|0|0|11|9|0|0|0|0|0|0|0|0|0|0|0|0|0|0|0|0|0|0|0|0|0|0	0	0	0	0	0	-22.46	0.86	0.58		3|4	7	3.5	1000	SMRCD_HUMAN
FLI1_CBF	6233	RPS27A	5|11	16	8	2	6|4|5|4|5|3|4|8|12|4|5|5|3|3|2|9|6|5|3|6|0|0|1|0|0|0|0|5|0|2|0|0|0|0|2|0|1|6|0|0	0	0	0	0	0	-18.41	1.18	0.47		3|5	8	4	1000	RS27A_HUMAN
FLI1_CBF	6838	SURF6	7|9	16	8	2	22|26|43|28|5|5|16|10|36|22|52|40|0|16|7|6|35|42|0|22|0|0|0|0|0|0|0|0|0|0|0|0|0|0|0|0|0|0|0|0	0	0	0	0	0	-128.01	0.23	0.8		3|4	7	3.5	1000	SURF6_HUMAN
FLI1_CBF	9184	BUB3	6|10	16	8	2	15|6|0|0|0|0|0|0|3|21|0|3|0|0|0|0|0|0|0|12|0|9|0|0|0|5|0|0|5|4|0|0|0|0|0|0|0|2|0|0	0	0	0	0	0	-21.7	0.96	0.53		2|4	6	3	1000	BUB3_HUMAN
FLI1_CBF	11091	WDR5	0|16	16	8	2	0|0|0|0|0|0|0|0|6|0|0|0|0|0|0|0|0|0|0|0|0|0|0|0|0|0|0|0|0|0|0|0|0|0|0|0|0|0|0|0	0.49	0.99	0.49	0.99	0.49	-4.11	13.33	0.15		0|4	4	2	1000	WDR5_HUMAN
FLI1_CBF	148423	C1orf52	0|16	16	8	2	8|19|27|13|0|0|6|8|33|18|41|25|0|9|0|10|31|19|0|24|0|0|0|0|0|0|0|0|0|0|0|0|0|0|0|0|0|0|0|0	0	0	0	0	0	-111.12	0.32	0.72		0|4	4	2	1000	CA052_HUMAN
FLI1_CBF	5424	POLD1	0|16	16	8	2	21|23|47|28|0|0|0|5|40|25|59|39|0|9|0|8|42|37|0|31|0|0|0|0|0|0|0|0|0|0|0|0|0|0|0|0|0|0|0|0	0	0	0	0	0	-165.3	0.22	0.76		0|4	4	2	1000	A0A087WYJ2_HUMAN
FLI1_CBF	10421	CD2BP2	8|7	15	7.5	2	5|12|24|11|0|4|0|6|16|14|24|18|0|12|6|6|21|12|0|10|0|0|0|0|0|0|0|0|0|0|0|0|0|0|0|0|0|0|0|0	0	0	0	0	0	-51.98	0.46	0.69		3|2	5	2.5	1000	CD2B2_HUMAN
FLI1_CBF	2017	CTTN	7|8	15	7.5	2	147|152|302|141|159|76|145|131|151|156|258|145|82|99|71|129|191|151|65|160|0|0|0|0|0|0|0|0|0|5|0|0|0|0|0|6|0|0|0|0	0	0	0	0	0	#NAME?	0.04	0.8		3|3	6	3	1000	SRC8_HUMAN
FLI1_CBF	22828	SCAF8	6|9	15	7.5	2	0|0|0|0|0|0|0|0|0|7|0|8|0|0|0|0|7|0|0|0|0|0|0|0|0|0|0|0|0|0|0|0|0|0|0|0|0|0|0|0	0.45	0.64	0.45	0.64	0.45	-1.03	3.41	0.18		2|2	4	2	1000	A0A0A0MT33_HUMAN
FLI1_CBF	23136	EPB41L3	7|8	15	7.5	2	248|181|208|128|162|123|169|175|245|198|280|212|101|129|98|184|282|238|86|269|0|0|0|0|0|0|0|0|0|0|0|0|0|0|0|0|0|0|0|0	0	0	0	0	0	#NAME?	0.03	0.8		4|3	7	3.5	1000	A0A0A0MRA8_HUMAN
FLI1_CBF	3065	HDAC1	9|6	15	7.5	2	0|0|0|0|4|0|3|3|12|10|0|8|0|0|0|0|11|12|0|0|0|0|0|0|0|0|0|0|0|0|0|0|0|0|0|0|0|0|0|0	0	0	0	0	0	-14.55	1.19	0.48		2|2	4	2	1000	HDAC1_HUMAN
FLI1_CBF	55320	MIS18BP1	5|10	15	7.5	2	0|0|4|0|0|0|0|0|6|0|7|10|0|0|0|0|9|5|0|0|0|0|0|0|0|0|0|0|0|0|0|0|0|0|0|0|0|0|0|0	0.03	0.06	0.03	0.06	0.03	-8.19	1.83	0.33		3|3	6	3	1000	G5E9K5_HUMAN
FLI1_CBF	57019	CIAPIN1	5|10	15	7.5	2	37|24|34|61|23|17|41|26|57|21|33|33|20|23|15|20|51|39|8|60|0|0|0|0|0|0|0|0|0|0|0|0|0|0|0|0|0|0|0|0	0	0	0	0	0	-177.78	0.17	0.8		2|3	5	2.5	1000	H3BT65_HUMAN
FLI1_CBF	63976	PRDM16	6|9	15	7.5	2	0|0|0|0|0|0|0|0|0|0|0|0|0|0|0|0|0|0|0|0|0|0|0|0|0|0|0|0|0|0|0|0|0|0|0|0|0|0|0|0	1	1	1	1	1	9.42	75	0		2|2	4	2	1000	D6RDW0_HUMAN
FLI1_CBF	64783	RBM15	9|6	15	7.5	2	2|0|0|0|0|0|0|0|0|2|0|0|0|0|0|0|0|11|0|0|0|0|0|0|0|0|0|0|0|0|0|0|0|0|0|0|0|0|0|0	0.71	0.79	0.71	0.79	0.71	0.49	5	0.04		4|5	9	4.5	1000	RBM15_HUMAN
FLI1_CBF	6723	SRM	7|8	15	7.5	2	0|7|0|0|0|0|0|0|0|8|0|0|0|0|0|0|0|0|0|0|0|0|0|0|0|0|0|0|0|0|0|0|0|0|0|0|0|0|0|0	0.71	0.74	0.71	0.74	0.71	0.77	5	0.03		2|2	4	2	1000	SPEE_HUMAN
FLI1_CBF	79039	DDX54	4|11	15	7.5	2	0|0|3|0|0|0|0|0|9|8|4|27|0|0|0|0|0|3|0|3|0|0|0|0|0|0|0|0|0|0|0|0|0|0|0|0|0|0|0|0	0	0	0	0	0	-14.99	1.32	0.41		2|4	6	3	1000	DDX54_HUMAN
FLI1_CBF	81887	LAS1L	3|12	15	7.5	2	15|12|37|0|0|0|8|2|28|28|41|37|0|0|3|2|16|38|0|17|0|0|0|0|0|0|0|0|0|0|0|0|0|0|0|0|0|0|0|0	0	0	0	0	0	-107.11	0.28	0.74		2|3	5	2.5	1000	A0A7I2V3R6_HUMAN
FLI1_CBF	9045	RPL14	7|8	15	7.5	2	20|11|20|0|13|0|8|0|20|23|22|14|0|0|5|0|21|14|0|19|0|0|0|0|0|0|0|0|0|8|0|0|0|0|0|0|0|0|0|0	0	0	0	0	0	-61.06	0.4	0.71		2|2	4	2	1000	RL14_HUMAN
FLI1_CBF	9919	SEC16A	6|9	15	7.5	2	48|40|68|6|21|0|18|36|74|50|43|76|0|0|13|24|83|77|0|70|0|0|0|0|0|0|0|0|0|0|0|0|0|0|0|0|0|0|0|0	0	0	0	0	0	-254.33	0.12	0.8		3|3	6	3	1000	A0A0C4DH09_HUMAN
FLI1_CBF	6130	RPL7A	0|15	15	7.5	2	26|15|14|3|0|0|0|0|21|30|26|16|0|4|0|0|14|22|0|21|5|8|0|0|0|0|0|0|0|5|0|0|0|0|0|0|0|0|0|0	0	0	0	0	0	-91.26	0.37	0.69		0|4	4	2	1000	RL7A_HUMAN
FLI1_CBF	983	CDK1	0|15	15	7.5	2	12|0|9|0|0|0|0|0|15|16|19|24|0|0|0|0|9|15|0|18|0|0|0|0|0|0|0|0|0|0|0|0|0|0|0|0|0|0|0|0	0	0	0	0	0	-60.53	0.55	0.61		0|3	3	1.5	1000	A0A024QZP7_HUMAN
FLI1_CBF	10482	NXF1	6|8	14	7	2	0|3|0|0|0|0|0|0|0|8|0|5|0|0|0|0|0|0|0|5|0|0|0|0|0|0|0|0|0|0|0|0|0|0|0|0|0|0|0|0	0.43	0.57	0.43	0.57	0.43	-0.91	3.33	0.2		3|4	7	3.5	1000	B4E227_HUMAN
FLI1_CBF	2035	EPB41	4|10	14	7	2	149|136|209|165|133|121|210|163|293|147|268|166|129|143|91|148|266|208|63|193|0|0|0|0|0|0|0|0|0|0|0|0|0|0|0|0|0|0|0|0	0	0	0	0	0	#NAME?	0.03	0.8		3|5	8	4	1000	A0A2R8Y5G2_HUMAN
FLI1_CBF	221527	ZBTB12	8|6	14	7	2	0|0|0|0|0|0|0|0|0|0|0|0|0|0|0|0|0|0|0|0|0|0|0|0|0|0|0|0|0|0|0|0|0|0|0|0|0|0|0|0	1	1	1	1	1	9.42	70	0		2|2	4	2	1000	ZBT12_HUMAN
FLI1_CBF	23511	NUP188	9|5	14	7	2	2|8|0|0|11|0|2|0|0|18|3|12|0|0|0|0|0|2|0|0|0|0|0|0|0|0|0|0|0|0|0|0|0|0|0|0|0|0|0|0	0	0	0	0	0	-14.06	1.21	0.45		2|2	4	2	1000	NU188_HUMAN
FLI1_CBF	29123	ANKRD11	7|7	14	7	2	0|6|16|7|0|0|0|0|24|0|21|37|0|0|0|0|23|14|0|4|0|0|0|0|0|0|0|0|0|0|0|0|0|0|0|0|0|0|0|0	0	0	0	0	0	-46.31	0.46	0.68		4|4	8	4	1000	ANR11_HUMAN
FLI1_CBF	54984	PINX1	5|9	14	7	2	0|0|0|0|0|0|0|0|0|0|0|7|0|0|0|0|0|0|0|0|0|0|0|0|0|0|0|0|0|0|0|0|0|0|0|0|0|0|0|0	0.86	0.93	0.86	0.93	0.86	1.35	10	0.02		2|3	5	2.5	1000	PINX1_HUMAN
FLI1_CBF	55756	INTS9	9|5	14	7	2	6|0|9|14|0|0|0|0|9|5|8|7|0|0|0|0|6|6|0|6|0|0|0|0|0|0|0|0|0|0|0|0|0|0|0|0|0|0|0|0	0	0	0	0	0	-21.41	0.92	0.53		3|2	5	2.5	1000	G3XAN1_HUMAN
FLI1_CBF	5925	RB1	5|9	14	7	2	0|0|0|0|0|0|0|0|9|0|9|13|0|0|0|0|7|10|0|0|0|0|0|0|0|0|0|0|0|0|0|0|0|0|0|0|0|0|0|0	0	0	0	0	0	-10.45	1.46	0.4		2|2	4	2	1000	RB_HUMAN
FLI1_CBF	6132	RPL8	6|8	14	7	2	7|23|0|0|0|0|4|0|0|0|0|0|0|0|0|0|0|4|0|4|0|0|0|0|0|0|0|0|0|0|0|0|0|0|0|0|0|0|0|0	0.01	0.01	0.01	0.01	0.01	-6.59	1.67	0.37		2|2	4	2	1000	G3V1A1_HUMAN
FLI1_CBF	80209	PROSER1	8|6	14	7	2	0|0|0|0|0|0|0|0|0|0|0|0|0|0|0|0|0|0|0|0|0|0|0|0|0|0|0|0|0|0|0|0|0|0|0|0|0|0|0|0	1	1	1	1	1	9.42	70	0		3|2	5	2.5	1000	Q5JS36_HUMAN
FLI1_CBF	8943	AP3D1	3|11	14	7	2	36|28|41|18|13|2|18|30|51|44|54|45|0|11|21|32|48|63|8|47|0|0|0|0|0|0|0|0|0|0|0|0|0|0|0|0|0|0|0|0	0	0	0	0	0	-192.09	0.15	0.8		2|3	5	2.5	1000	AP3D1_HUMAN
FLI1_CBF	9124	PDLIM1	6|8	14	7	2	55|41|49|33|47|30|40|45|38|47|63|51|31|35|33|38|50|58|17|60|0|0|0|0|0|0|0|0|0|0|0|0|0|0|0|0|0|0|0|0	0	0	0	0	0	-209.28	0.13	0.8		2|3	5	2.5	1000	PDLI1_HUMAN
FLI1_CBF	9400	RECQL5	5|9	14	7	2	0|6|6|3|0|0|0|0|10|7|11|13|0|0|0|0|9|8|0|0|0|0|0|0|0|0|0|0|0|0|0|0|0|0|0|0|0|0|0|0	0	0	0	0	0	-20.03	0.96	0.52		3|3	6	3	1000	RECQ5_HUMAN
FLI1_CBF	94104	PAXBP1	7|7	14	7	2	7|5|30|8|0|0|0|2|37|0|40|21|0|6|0|0|26|27|0|17|0|0|0|0|0|0|0|0|0|0|0|0|0|0|0|0|0|0|0|0	0	0	0	0	0	-73.87	0.32	0.73		3|3	6	3	1000	PAXB1_HUMAN
FLI1_CBF	9887	SMG7	6|8	14	7	2	16|18|27|0|18|0|15|14|42|26|45|50|0|0|14|0|42|24|0|30|0|0|0|0|0|0|0|0|0|0|0|0|0|0|0|0|0|0|0|0	0	0	0	0	0	-120.49	0.22	0.8		2|2	4	2	1000	E9PD50_HUMAN
FLI1_CBF	6660	SOX5	0|14	14	7	2	0|0|0|0|0|0|0|0|0|0|0|0|0|0|0|0|0|0|0|0|0|0|0|0|0|0|0|0|0|0|0|0|0|0|0|0|0|0|0|0	0.5	1	0.5	1	0.5	-2.02	70	0.09		0|2	2	1	1000	F5H0I3_HUMAN
FLI1_CBF	8662	EIF3B	0|14	14	7	2	11|0|0|0|0|0|0|2|6|9|0|10|0|0|0|3|0|4|0|0|0|0|0|0|0|0|0|0|0|0|0|0|0|0|0|0|0|0|0|0	0.15	0.31	0.15	0.31	0.15	-19.63	1.56	0.28		0|3	3	1.5	1000	EIF3B_HUMAN
FLI1_CBF	10250	SRRM1	7|6	13	6.5	2	15|7|14|12|14|0|9|7|19|8|19|15|0|2|13|6|11|14|9|22|7|0|5|4|0|0|0|0|0|9|0|0|9|0|0|7|0|0|0|0	0	0	0	0	0	-51.51	0.41	0.69		2|2	4	2	1000	SRRM1_HUMAN
FLI1_CBF	10808	HSPH1	4|9	13	6.5	2	56|47|48|8|26|23|24|43|36|60|50|45|19|27|19|34|39|40|13|78|0|0|0|0|0|0|0|0|0|0|0|0|0|0|0|0|0|0|0|0	0	0	0	0	0	-207.85	0.13	0.8		3|2	5	2.5	1000	A0A0A0MSM0_HUMAN
FLI1_CBF	23076	RRP1B	10|3	13	6.5	2	12|14|30|12|0|0|0|4|29|9|25|35|0|5|9|0|24|24|0|10|0|0|0|0|0|0|0|0|0|0|0|0|0|0|0|0|0|0|0|0	0	0	0	0	0	-83.7	0.3	0.72		3|2	5	2.5	1000	RRP1B_HUMAN
FLI1_CBF	283149	BCL9L	4|9	13	6.5	2	0|0|0|0|0|0|0|0|0|0|0|0|0|0|0|0|0|0|0|0|0|0|0|0|0|0|0|0|0|0|0|0|0|0|0|0|0|0|0|0	1	1	1	1	1	6.11	65	0		2|3	5	2.5	1000	A0A087WZX0_HUMAN
FLI1_CBF	3329	HSPD1	6|7	13	6.5	2	24|5|0|0|0|2|2|2|2|23|0|11|0|8|0|3|4|15|0|12|0|8|7|0|0|0|6|3|6|12|0|0|0|3|2|34|0|0|0|0	0	0	0	0	0	-49.59	0.42	0.68		3|2	5	2.5	1000	CH60_HUMAN
FLI1_CBF	51070	NOSIP	10|3	13	6.5	2	0|0|10|0|0|0|0|0|8|0|8|12|0|0|0|0|8|8|0|0|0|0|0|0|0|0|0|0|0|0|0|0|0|0|0|0|0|0|0|0	0	0	0	0	0	-16.02	1.2	0.42		2|2	4	2	1000	A0A075B6F9_HUMAN
FLI1_CBF	51593	SRRT	4|9	13	6.5	2	0|0|0|0|0|0|0|0|0|0|0|8|0|0|0|0|0|0|0|0|0|0|0|0|0|0|0|0|0|0|0|0|0|0|0|0|0|0|0|0	0.79	0.91	0.79	0.91	0.79	0.75	8.12	0.02		2|3	5	2.5	1000	SRRT_HUMAN
FLI1_CBF	57117	INTS12	6|7	13	6.5	2	6|0|0|9|0|0|0|2|7|0|8|8|0|0|0|0|0|7|0|0|0|0|0|0|0|0|0|0|0|0|0|0|0|0|0|0|0|0|0|0	0	0	0	0	0	-9	1.38	0.44		2|2	4	2	1000	INT12_HUMAN
FLI1_CBF	6100	RP9	6|7	13	6.5	2	11|0|8|0|0|0|0|0|12|7|14|21|0|0|0|0|8|13|0|13|0|0|0|0|0|0|0|0|0|6|0|0|0|0|0|0|0|0|0|0	0	0	0	0	0	-33.66	0.58	0.63		2|2	4	2	1000	RP9_HUMAN
FLI1_CBF	6224	RPS20	4|9	13	6.5	2	0|0|0|0|0|0|0|0|6|0|0|0|0|0|0|0|0|0|0|0|0|5|0|0|0|0|0|0|0|0|0|0|0|0|0|0|0|0|0|0	0.69	0.87	0.69	0.87	0.69	0.05	5.91	0.04		2|2	4	2	1000	G3XAN0_HUMAN
FLI1_CBF	6634	SNRPD3	4|9	13	6.5	2	12|0|16|9|0|0|16|11|16|12|20|9|0|14|8|0|13|12|0|12|0|0|0|0|0|0|0|0|0|8|0|6|0|2|0|0|0|0|0|0	0	0	0	0	0	-50.56	0.45	0.66		2|2	4	2	1000	SMD3_HUMAN
FLI1_CBF	7559	ZNF12	13|0	13	6.5	2	0|0|5|0|0|0|0|0|7|0|10|6|0|0|0|0|0|0|0|0|0|0|0|0|0|0|0|0|0|0|0|0|0|0|0|0|0|0|0|0	0.38	0.76	0.38	0.76	0.38	-12.27	2.32	0.21		4|0	4	2	1000	ZNF12_HUMAN
FLI1_CBF	8888	MCM3AP	4|9	13	6.5	2	0|0|13|0|0|0|0|0|23|0|11|17|0|0|0|0|13|18|0|4|0|0|0|0|0|0|0|0|0|0|0|0|0|0|0|0|0|0|0|0	0	0	0	0	0	-31.62	0.66	0.58		2|4	6	3	1000	GANP_HUMAN
FLI1_CBF	91607	SLFN11	13|0	13	6.5	2	0|0|12|0|0|0|0|0|10|0|8|14|0|0|0|0|15|11|0|0|0|0|0|0|0|0|0|0|0|0|0|0|0|0|0|0|0|0|0|0	0	0	0	0	0	-30.38	0.93	0.44		2|0	2	1	1000	SLN11_HUMAN
FLI1_CBF	996	CDC27	6|7	13	6.5	2	0|0|7|0|0|0|0|0|10|0|9|7|0|0|0|0|4|5|0|0|0|0|0|0|0|0|0|0|0|0|0|0|0|0|0|0|0|0|0|0	0	0	0	0	0	-7.18	1.55	0.4		3|3	6	3	1000	G5EA36_HUMAN
FLI1_CBF	9994	CASP8AP2	6|7	13	6.5	2	0|0|7|0|0|0|0|5|10|0|7|13|0|0|0|0|7|10|0|0|0|0|0|0|0|0|0|0|0|0|0|0|0|0|0|0|0|0|0|0	0	0	0	0	0	-13.12	1.1	0.49		2|4	6	3	1000	C8AP2_HUMAN
FLI1_CBF	7528	YY1	0|13	13	6.5	2	0|0|0|0|0|0|0|0|0|0|0|0|0|0|0|0|0|0|0|0|0|0|0|0|0|0|0|0|0|0|0|0|0|0|0|0|0|0|0|0	0.5	1	0.5	1	0.5	-2.02	65	0.09		0|2	2	1	1000	TYY1_HUMAN
FLI1_CBF	10725	NFAT5	3|9	12	6	2	0|0|0|0|0|0|0|0|6|6|0|6|0|0|0|0|2|0|0|7|0|0|0|0|0|0|0|0|0|0|0|0|0|0|0|0|0|0|0|0	0.22	0.44	0.22	0.44	0.22	-6.16	2.22	0.26		2|2	4	2	1000	NFAT5_HUMAN
FLI1_CBF	11100	HNRNPUL1	7|5	12	6	2	0|0|5|4|0|0|0|0|0|0|7|9|0|0|0|0|2|6|0|0|0|0|0|0|0|0|0|0|0|0|0|0|0|0|0|0|0|0|0|0	0.02	0.04	0.02	0.04	0.02	-5.51	1.82	0.35		2|2	4	2	1000	A0A0A0MRA5_HUMAN
FLI1_CBF	151246	SGO2	6|6	12	6	2	10|6|0|0|0|0|0|0|0|0|2|10|0|0|0|0|0|0|0|0|0|0|0|0|0|0|0|0|0|0|0|0|0|0|0|0|0|0|0|0	0.07	0.07	0.07	0.07	0.07	-2.56	2.14	0.31		2|2	4	2	1000	SGO2_HUMAN
FLI1_CBF	23517	MTREX	7|5	12	6	2	21|16|11|0|0|0|0|0|7|33|10|27|0|0|0|0|3|26|0|16|0|0|0|0|0|0|0|0|0|0|0|0|0|0|0|0|0|0|0|0	0	0	0	0	0	-58.54	0.35	0.7		2|2	4	2	1000	MTREX_HUMAN
FLI1_CBF	26121	PRPF31	9|3	12	6	2	0|3|16|9|0|0|0|0|10|0|21|25|0|0|0|0|16|16|0|0|0|0|0|0|0|0|0|0|0|0|0|0|0|0|0|0|0|0|0|0	0	0	0	0	0	-41.04	0.52	0.62		3|3	6	3	1000	PRP31_HUMAN
FLI1_CBF	2959	GTF2B	5|7	12	6	2	0|0|0|0|0|0|0|0|6|0|0|0|0|0|0|0|0|0|0|0|0|0|0|0|0|0|0|0|0|0|0|0|0|0|0|0|0|0|0|0	0.86	0.9	0.86	0.9	0.86	1.48	10	0.02		2|2	4	2	1000	TF2B_HUMAN
FLI1_CBF	3945	LDHB	7|5	12	6	2	5|13|7|0|0|0|0|0|3|16|0|15|0|0|0|0|7|11|0|6|0|0|0|0|0|0|0|0|0|0|0|0|0|0|0|0|0|0|0|0	0	0	0	0	0	-23.58	0.72	0.57		4|2	6	3	1000	A0A5F9ZHM4_HUMAN
FLI1_CBF	5110	PCMT1	5|7	12	6	2	16|7|10|9|0|5|13|13|10|10|12|10|0|9|0|9|10|11|0|13|0|0|7|0|2|4|7|0|0|10|0|6|0|0|0|0|7|11|0|0	0	0	0	0	0	-38.3	0.5	0.64		2|2	4	2	1000	A0A0A0MRJ6_HUMAN
FLI1_CBF	55746	NUP133	5|7	12	6	2	37|45|74|0|12|0|13|18|61|38|81|80|0|6|10|20|65|61|0|53|0|0|0|0|0|0|0|0|0|0|0|0|0|0|0|0|0|0|0|0	0	0	0	0	0	-243.04	0.1	0.8		2|3	5	2.5	1000	NU133_HUMAN
FLI1_CBF	7705	ZNF146	8|4	12	6	2	0|0|0|0|0|0|0|0|0|0|0|5|0|0|0|0|0|0|0|0|0|0|0|0|0|0|0|0|0|0|0|0|0|0|0|0|0|0|0|0	0.87	0.95	0.87	0.95	0.87	1.35	12	0.01		2|2	4	2	1000	OZF_HUMAN
FLI1_CBF	8715	NOL4	4|8	12	6	2	0|0|0|0|0|0|0|0|0|0|0|6|0|0|0|0|0|0|0|0|0|0|0|0|0|0|0|0|0|0|0|0|0|0|0|0|0|0|0|0	0.83	0.92	0.83	0.92	0.83	1.06	10	0.02		2|2	4	2	1000	NOL4_HUMAN
FLI1_CBF	9491	PSMF1	4|8	12	6	2	0|0|0|0|0|0|0|0|0|0|0|0|0|0|0|0|0|0|0|0|0|0|0|0|0|0|0|0|0|0|0|0|0|0|0|0|0|0|0|0	1	1	1	1	1	6.11	60	0		2|2	4	2	1000	Q5QPM7_HUMAN
FLI1_CBF	9688	NUP93	6|6	12	6	2	0|9|0|0|0|0|0|0|0|12|0|6|0|0|0|0|4|5|0|6|0|0|0|0|0|0|0|0|0|0|0|0|0|0|0|0|0|0|0|0	0	0	0	0	0	-7.12	1.43	0.42		2|2	4	2	1000	NUP93_HUMAN
FLI1_CBF	9859	CEP170	5|7	12	6	2	165|108|186|150|113|120|129|189|249|152|279|233|100|183|119|172|244|233|50|255|0|0|0|0|0|0|0|0|0|0|0|0|0|0|0|0|0|0|0|0	0	0	0	0	0	#NAME?	0.03	0.8		3|4	7	3.5	1000	CE170_HUMAN
FLI1_CBF	29927	SEC61A1	0|12	12	6	2	8|0|0|0|0|0|0|0|0|19|0|0|0|0|0|0|0|7|0|0|0|0|0|0|0|0|0|0|0|0|0|0|0|0|0|0|0|0|0|0	0.27	0.54	0.27	0.54	0.27	-14.32	1.76	0.25		0|2	2	1	1000	B4DR61_HUMAN
FLI1_CBF	57786	RBAK	0|12	12	6	2	0|0|0|0|0|0|0|0|0|0|0|0|0|0|0|0|0|0|0|0|0|0|0|0|0|0|0|0|0|0|0|0|0|0|0|0|0|0|0|0	0.5	1	0.5	1	0.5	-2.02	60	0.09		0|2	2	1	1000	RBAK_HUMAN
FLI1_CBF	64784	CRTC3	0|12	12	6	2	0|0|0|0|0|0|0|0|0|0|4|0|0|0|0|0|0|0|0|0|0|0|0|0|0|0|0|0|0|0|0|0|0|0|0|0|0|0|0|0	0.5	0.99	0.5	0.99	0.5	-3.26	15	0.15		0|3	3	1.5	1000	CRTC3_HUMAN
FLI1_CBF	9406	ZRANB2	0|12	12	6	2	0|8|10|12|0|0|7|0|23|11|26|17|0|3|0|0|21|4|0|0|0|0|0|0|0|0|0|0|0|0|0|0|0|0|0|0|0|0|0|0	0	0	0	0	0	-61.34	0.43	0.64		0|4	4	2	1000	ZRAB2_HUMAN
FLI1_CBF	10270	AKAP8	7|4	11	5.5	2	0|0|0|0|0|0|0|0|0|0|0|0|0|0|0|0|0|0|0|0|0|0|0|0|0|0|0|0|0|0|0|0|0|0|0|0|0|0|0|0	1	1	1	1	1	6.11	55	0		3|2	5	2.5	1000	AKAP8_HUMAN
FLI1_CBF	10635	RAD51AP1	4|7	11	5.5	2	0|6|14|0|0|0|0|0|9|0|12|8|0|0|0|0|8|2|0|0|0|0|0|0|0|0|0|0|0|0|0|0|0|0|0|0|0|0|0|0	0	0	0	0	0	-16.2	0.93	0.49		2|2	4	2	1000	R51A1_HUMAN
FLI1_CBF	11169	WDHD1	6|5	11	5.5	2	0|6|10|10|0|0|0|0|14|8|7|12|0|0|0|0|10|3|0|0|0|0|0|0|0|0|0|0|0|0|0|0|0|0|0|0|0|0|0|0	0	0	0	0	0	-22.61	0.69	0.57		2|2	4	2	1000	WDHD1_HUMAN
FLI1_CBF	162239	ZFP1	3|8	11	5.5	2	0|0|0|0|0|0|0|0|0|0|0|0|0|0|0|0|0|0|0|0|0|0|0|0|0|0|0|0|0|0|0|0|0|0|0|0|0|0|0|0	0.99	1	0.99	1	0.99	4.36	55	0		2|2	4	2	1000	H3BV40_HUMAN
FLI1_CBF	163859	SDE2	6|5	11	5.5	2	0|0|0|13|0|0|0|0|5|0|0|7|0|3|0|0|4|8|0|4|0|0|0|0|0|0|0|0|0|0|0|0|0|0|0|0|0|0|0|0	0	0	0	0	0	-9.22	1.25	0.44		3|2	5	2.5	1000	SDE2_HUMAN
FLI1_CBF	2058	EPRS1	4|7	11	5.5	2	188|75|78|70|107|35|56|84|136|116|92|114|53|45|20|54|124|156|63|169|0|0|0|0|0|0|0|0|0|0|0|0|0|0|0|0|0|0|0|0	0	0	0	0	0	-554.06	0.04	0.8		2|3	5	2.5	1000	SYEP_HUMAN
FLI1_CBF	23030	KDM4B	5|6	11	5.5	2	0|0|0|0|0|0|0|0|0|0|0|4|0|0|0|0|3|4|0|0|0|0|0|0|0|0|0|0|0|0|0|0|0|0|0|0|0|0|0|0	0.66	0.72	0.66	0.72	0.66	0.43	5	0.04		2|2	4	2	1000	A0A0C4DFL8_HUMAN
FLI1_CBF	25879	DCAF13	6|5	11	5.5	2	0|0|0|0|0|0|0|0|5|0|0|5|0|0|0|0|3|8|0|0|0|0|0|0|0|0|0|0|0|0|0|0|0|0|0|0|0|0|0|0	0.22	0.29	0.22	0.29	0.22	-1.72	2.62	0.26		2|3	5	2.5	1000	A0A087WT20_HUMAN
FLI1_CBF	2626	GATA4	11|0	11	5.5	2	0|0|0|0|0|0|0|0|0|0|0|0|0|0|0|0|0|0|0|0|0|0|0|0|0|0|0|0|0|0|0|0|0|0|0|0|0|0|0|0	0.5	1	0.5	1	0.5	-2.02	55	0.09		2|0	2	1	1000	B3KUF4_HUMAN
FLI1_CBF	51428	DDX41	3|8	11	5.5	2	5|17|26|7|0|0|4|0|27|20|32|39|0|4|0|0|23|11|0|7|0|0|0|0|0|0|0|0|0|0|0|0|0|0|0|0|0|0|0|0	0	0	0	0	0	-80.92	0.26	0.72		2|4	6	3	1000	DDX41_HUMAN
FLI1_CBF	54552	GNL3L	6|5	11	5.5	2	0|2|0|0|0|0|0|0|7|5|0|7|0|0|0|0|9|0|0|0|0|0|0|0|0|0|0|0|0|0|0|0|0|0|0|0|0|0|0|0	0.02	0.04	0.02	0.04	0.02	-4.41	1.83	0.34		2|2	4	2	1000	GNL3L_HUMAN
FLI1_CBF	54989	ZNF770	6|5	11	5.5	2	0|0|0|0|0|0|0|0|0|0|0|0|0|0|0|0|0|0|0|0|0|0|0|0|0|0|0|0|0|0|0|0|0|0|0|0|0|0|0|0	1	1	1	1	1	7.79	55	0		2|2	4	2	1000	ZN770_HUMAN
FLI1_CBF	55285	RBM41	3|8	11	5.5	2	0|0|3|0|0|0|0|0|5|0|0|8|0|0|0|0|0|0|0|0|0|0|0|0|0|0|0|0|0|0|0|0|0|0|0|0|0|0|0|0	0.41	0.71	0.41	0.71	0.41	-2.17	3.44	0.2		2|4	6	3	1000	RBM41_HUMAN
FLI1_CBF	5705	PSMC5	6|5	11	5.5	2	37|18|26|7|11|7|26|27|10|21|16|23|7|8|17|19|15|22|0|43|0|0|0|0|0|0|0|0|0|0|0|0|0|0|0|0|0|0|0|0	0	0	0	0	0	-97.99	0.21	0.8		2|2	4	2	1000	PRS8_HUMAN
FLI1_CBF	57418	WDR18	4|7	11	5.5	2	4|8|10|0|0|0|9|0|19|10|16|13|0|0|0|0|18|6|0|0|0|0|0|0|0|4|0|0|0|6|0|0|0|0|0|0|0|3|0|0	0	0	0	0	0	-38.72	0.48	0.63		2|3	5	2.5	1000	WDR18_HUMAN
FLI1_CBF	7161	TP73	4|7	11	5.5	2	0|0|0|0|0|0|0|0|0|0|0|0|0|0|0|0|0|0|0|0|0|0|0|0|0|0|0|0|0|0|0|0|0|0|0|0|0|0|0|0	1	1	1	1	1	6.11	55	0		2|2	4	2	1000	A0A0C4DFW9_HUMAN
FLI1_CBF	7554	ZNF8	4|7	11	5.5	2	0|0|0|0|0|0|0|0|0|0|0|0|0|0|0|0|0|0|0|0|0|0|0|0|0|0|0|0|0|0|0|0|0|0|0|0|0|0|0|0	1	1	1	1	1	6.11	55	0		2|2	4	2	1000	ZNF8_HUMAN
FLI1_CBF	79707	NOL9	3|8	11	5.5	2	11|8|0|0|0|0|0|0|5|9|5|8|0|0|0|0|5|12|0|7|0|0|0|0|0|0|0|0|0|0|0|0|0|0|0|0|0|0|0|0	0	0	0	0	0	-22.71	0.79	0.52		2|3	5	2.5	1000	NOL9_HUMAN
FLI1_CBF	8178	ELL	5|6	11	5.5	2	0|0|0|0|0|0|0|0|0|0|0|4|0|0|0|0|0|7|0|0|0|0|0|0|0|0|0|0|0|0|0|0|0|0|0|0|0|0|0|0	0.67	0.71	0.67	0.71	0.67	0.54	5	0.04		2|2	4	2	1000	ELL_HUMAN
FLI1_CBF	832	CAPZB	11|0	11	5.5	2	33|9|12|16|24|14|22|11|20|16|15|20|14|23|9|14|10|23|9|19|16|18|11|25|6|19|14|25|22|28|13|11|8|15|30|24|22|25|18|19	0	0	0	0	0	-116	0.21	0.8		4|0	4	2	1000	B1AK85_HUMAN
FLI1_CBF	10923	SUB1	0|11	11	5.5	2	0|0|19|16|0|13|13|17|22|0|34|22|15|12|12|17|21|28|12|0|0|0|0|0|0|0|5|0|0|5|0|0|0|0|0|0|0|0|0|4	0	0	0	0	0	-93.91	0.26	0.71		0|2	2	1	1000	TCP4_HUMAN
FLI1_CBF	2273	FHL1	0|11	11	5.5	2	15|12|16|12|6|0|8|12|0|15|15|13|0|0|0|13|8|11|0|10|0|0|0|0|0|0|0|0|0|0|0|0|0|0|0|0|0|0|0|0	0	0	0	0	0	-59.64	0.41	0.64		0|2	2	1	1000	FHL1_HUMAN
FLI1_CBF	23111	SPART	0|11	11	5.5	2	13|15|16|20|11|18|19|22|22|16|16|19|19|22|16|23|27|20|7|21|0|0|0|0|0|0|0|0|0|0|0|0|0|0|0|0|0|0|0|0	0	0	0	0	0	-95.86	0.26	0.71		0|4	4	2	1000	SPART_HUMAN
FLI1_CBF	26173	INTS1	0|11	11	5.5	2	0|0|0|0|0|0|0|0|2|0|0|5|0|0|0|0|0|0|0|0|0|0|0|0|0|0|0|0|0|0|0|0|0|0|0|0|0|0|0|0	0.49	0.97	0.49	0.97	0.49	-4.45	7.86	0.16		0|3	3	1.5	1000	INT1_HUMAN
FLI1_CBF	26747	NUFIP1	0|11	11	5.5	2	0|0|0|0|0|0|0|0|0|0|0|10|0|0|0|0|0|0|0|0|0|0|0|0|0|0|0|0|0|0|0|0|0|0|0|0|0|0|0|0	0.46	0.92	0.46	0.92	0.46	-4.01	5.5	0.18		0|2	2	1	1000	NUFP1_HUMAN
FLI1_CBF	2923	PDIA3	0|11	11	5.5	2	3|0|0|10|6|10|20|0|8|11|0|16|14|15|4|0|9|4|5|12|0|15|5|6|8|23|8|0|2|42|12|15|5|9|0|24|9|5|0|14	0	0	0	0	0	-87.71	0.28	0.7		0|5	5	2.5	1000	PDIA3_HUMAN
FLI1_CBF	2957	GTF2A1	0|11	11	5.5	2	0|0|0|0|0|0|0|16|14|7|0|15|0|0|0|0|15|0|0|0|0|0|0|0|0|0|0|0|0|0|0|0|0|0|0|0|0|0|0|0	0	0	0	0	0	-28.99	0.82	0.46		0|2	2	1	1000	TF2AA_HUMAN
FLI1_CBF	5214	PFKP	0|11	11	5.5	2	21|11|13|0|12|0|7|25|34|20|18|19|0|0|0|21|30|16|4|28|0|0|0|0|0|0|0|0|0|2|0|0|0|0|0|0|0|0|0|0	0	0	0	0	0	-103.38	0.24	0.72		0|3	3	1.5	1000	A0A7I2V3Z0_HUMAN
FLI1_CBF	10423	CDIPT	5|5	10	5	2	10|0|5|0|0|0|0|0|0|9|0|4|0|0|0|0|3|2|0|0|0|0|0|0|0|0|0|0|0|0|0|0|0|0|0|0|0|0|0|0	0	0	0	0	0	-5.4	1.52	0.38		2|2	4	2	1000	B3KY94_HUMAN
FLI1_CBF	23135	KDM6B	3|7	10	5	2	0|0|0|0|0|0|0|0|0|0|0|0|0|0|0|0|0|0|0|0|0|0|0|0|0|0|0|0|0|0|0|0|0|0|0|0|0|0|0|0	0.99	1	0.99	1	0.99	4.36	50	0		2|2	4	2	1000	KDM6B_HUMAN
FLI1_CBF	284309	ZNF776	5|5	10	5	2	0|0|0|0|0|0|0|0|0|0|0|0|0|0|0|0|0|0|0|0|0|0|0|0|0|0|0|0|0|0|0|0|0|0|0|0|0|0|0|0	1	1	1	1	1	7.79	50	0		2|2	4	2	1000	ZN776_HUMAN
FLI1_CBF	5430	POLR2A	10|0	10	5	2	31|44|40|6|8|0|38|10|42|58|34|59|0|0|7|9|38|39|4|38|2|0|0|0|0|8|0|0|0|0|0|0|0|0|0|0|0|3|4|0	0	0	0	0	0	-192.09	0.12	0.8		4|0	4	2	1000	RPB1_HUMAN
FLI1_CBF	57649	PHF12	4|6	10	5	2	0|0|0|0|0|0|0|0|0|0|0|0|0|0|0|0|0|0|0|0|0|0|0|0|0|0|0|0|0|0|0|0|0|0|0|0|0|0|0|0	1	1	1	1	1	6.11	50	0		2|2	4	2	1000	C9J9G2_HUMAN
FLI1_CBF	79664	ICE2	2|8	10	5	2	21|18|30|0|0|0|0|0|29|16|40|40|0|0|0|0|27|21|0|22|0|0|0|0|0|0|0|0|0|0|0|0|0|0|0|0|0|0|0|0	0	0	0	0	0	-108.75	0.19	0.74		2|2	4	2	1000	H0YNU9_HUMAN
FLI1_CBF	79954	NOL10	6|4	10	5	2	7|4|10|0|0|0|0|0|13|11|21|23|0|0|0|0|15|28|0|0|0|0|0|0|0|0|0|0|0|0|0|0|0|0|0|0|0|0|0|0	0	0	0	0	0	-45.2	0.38	0.66		3|4	7	3.5	1000	NOL10_HUMAN
FLI1_CBF	80895	ILKAP	2|8	10	5	2	11|13|11|10|0|0|0|9|19|10|20|15|0|12|0|0|18|10|0|11|0|0|0|0|0|0|0|0|0|0|0|0|0|0|0|0|0|0|0|0	0	0	0	0	0	-54.91	0.36	0.66		2|4	6	3	1000	F8SNU6_HUMAN
FLI1_CBF	84081	NSRP1	2|8	10	5	2	3|9|7|9|0|2|0|0|17|6|12|42|0|12|0|0|14|13|0|12|0|0|0|0|0|0|0|0|0|0|0|0|0|0|0|0|0|0|0|0	0	0	0	0	0	-57.14	0.34	0.67		2|2	4	2	1000	A0A024QZ33_HUMAN
FLI1_CBF	9898	UBAP2L	3|7	10	5	2	85|69|131|66|60|65|77|70|94|84|131|106|67|78|46|68|103|116|20|113|0|0|0|0|0|0|0|0|0|0|0|0|0|0|0|0|0|0|0|0	0	0	0	0	0	-449.89	0.05	0.8		2|3	5	2.5	1000	F8W726_HUMAN
FLI1_CBF	9958	USP15	5|5	10	5	2	99|88|193|102|91|71|85|105|151|123|193|171|69|105|80|91|137|125|33|133|0|0|0|0|0|0|0|0|0|0|0|0|0|0|0|0|0|0|0|0	0	0	0	0	0	-616.39	0.03	0.8		2|3	5	2.5	1000	UBP15_HUMAN
FLI1_CBF	11164	NUDT5	0|10	10	5	2	37|26|39|73|55|27|41|47|44|45|64|50|34|44|16|42|43|44|14|38|0|0|0|0|0|0|0|0|0|0|0|0|0|0|0|0|0|0|0|0	0	0	0	0	0	-227.48	0.1	0.8		0|3	3	1.5	1000	NUDT5_HUMAN
FLI1_CBF	4292	MLH1	0|10	10	5	2	0|5|9|0|0|0|0|0|13|8|14|13|0|0|0|0|7|20|0|10|0|0|0|0|0|0|0|0|0|0|0|0|0|0|0|0|0|0|0|0	0	0	0	0	0	-43.65	0.51	0.58		0|3	3	1.5	1000	MLH1_HUMAN
FLI1_CBF	5198	PFAS	0|10	10	5	2	30|30|43|14|33|6|29|26|43|32|62|56|11|13|16|12|34|34|16|43|0|0|0|0|0|3|0|0|0|14|0|0|0|3|0|0|0|0|0|0	0	0	0	0	0	-182.86	0.12	0.8		0|3	3	1.5	1000	PUR4_HUMAN
FLI1_CBF	8019	BRD3	0|10	10	5	2	0|0|0|0|0|0|0|0|0|0|0|0|0|0|0|0|0|0|0|0|0|0|0|0|0|0|0|0|0|0|0|0|0|0|0|0|0|0|0|0	0.5	1	0.5	1	0.5	-2.02	50	0.09		0|2	2	1	1000	BRD3_HUMAN
FLI1_CBF	81567	TXNDC5	0|10	10	5	2	0|0|0|8|0|0|0|0|0|0|0|13|0|6|0|0|0|0|12|5|0|0|14|10|7|8|0|4|11|24|0|0|0|0|0|18|9|0|0|23	0	0	0	0	0	-62.91	0.35	0.65		0|3	3	1.5	1000	TXND5_HUMAN
FLI1_CBF	81931	ZNF93	0|10	10	5	2	0|0|0|0|0|0|0|0|0|0|0|0|0|0|0|0|0|0|0|0|0|0|0|0|0|0|0|0|0|0|0|0|0|0|0|0|0|0|0|0	0.5	1	0.5	1	0.5	-2.02	50	0.09		0|2	2	1	1000	K7EPG7_HUMAN
FLI1_CBF	10459	MAD2L2	9|0	9	4.5	2	0|0|0|0|0|0|0|0|2|0|0|0|0|0|0|0|0|0|0|0|0|0|0|0|0|0|0|0|0|0|0|0|0|0|0|0|0|0|0|0	0.5	1	0.5	1	0.5	-2.42	22.5	0.13		2|0	2	1	1000	MD2L2_HUMAN
FLI1_CBF	120	ADD3	5|4	9	4.5	2	42|30|40|21|29|16|28|34|49|36|58|36|15|16|26|30|48|45|10|52|0|0|0|0|0|0|0|0|0|0|0|0|0|0|0|0|0|0|0|0	0	0	0	0	0	-179.1	0.1	0.8		2|2	4	2	1000	ADDG_HUMAN
FLI1_CBF	128061	C1orf131	4|5	9	4.5	2	0|0|0|0|0|0|0|0|3|0|0|0|0|0|0|0|0|0|0|0|0|0|0|0|0|0|0|0|0|0|0|0|0|0|0|0|0|0|0|0	0.92	0.94	0.92	0.94	0.92	2.12	15	0.01		2|2	4	2	1000	Q5TBH9_HUMAN
FLI1_CBF	22850	ADNP2	6|3	9	4.5	2	0|0|0|0|0|0|0|0|0|0|0|0|0|0|0|0|0|0|0|0|0|0|0|0|0|0|0|0|0|0|0|0|0|0|0|0|0|0|0|0	0.99	1	0.99	1	0.99	4.36	45	0		2|2	4	2	1000	ADNP2_HUMAN
FLI1_CBF	23191	CYFIP1	4|5	9	4.5	2	3|6|0|0|0|0|0|2|0|0|0|8|0|0|0|2|4|6|0|5|0|0|0|0|0|0|0|0|0|0|0|0|0|0|0|0|0|0|0|0	0	0	0	0	0	-8.2	1.25	0.42		2|3	5	2.5	1000	CYFP1_HUMAN
FLI1_CBF	25962	VIRMA	5|4	9	4.5	2	0|0|0|7|0|0|0|0|5|3|0|15|0|0|0|0|4|4|0|0|0|0|0|0|0|0|0|0|0|0|0|0|0|0|0|0|0|0|0|0	0	0	0	0	0	-8.38	1.18	0.42		3|2	5	2.5	1000	VIR_HUMAN
FLI1_CBF	3227	HOXC11	9|0	9	4.5	2	0|0|0|0|0|0|0|0|0|0|0|0|0|0|0|0|0|0|0|0|0|0|0|0|0|0|0|0|0|0|0|0|0|0|0|0|0|0|0|0	0.5	1	0.5	1	0.5	-2.02	45	0.1		2|0	2	1	1000	HXC11_HUMAN
FLI1_CBF	49856	WRAP73	3|6	9	4.5	2	8|5|16|13|0|0|6|12|12|11|12|12|0|0|0|0|9|9|0|13|0|0|0|0|0|0|0|0|0|0|0|0|0|0|0|0|0|0|0|0	0	0	0	0	0	-43.1	0.38	0.65		2|2	4	2	1000	A0A0A0MRV3_HUMAN
FLI1_CBF	55602	CDKN2AIP	4|5	9	4.5	2	10|5|13|3|0|0|0|0|20|12|9|20|0|0|0|0|17|13|0|22|0|0|0|0|0|0|0|0|0|0|0|0|0|0|0|0|0|0|0|0	0	0	0	0	0	-49.44	0.32	0.68		2|2	4	2	1000	J3KNE1_HUMAN
FLI1_CBF	71	ACTG1	9|0	9	4.5	2	0|11|0|0|28|0|0|13|0|0|10|0|0|0|0|0|10|10|0|0|16|11|0|18|0|16|0|0|19|0|0|0|0|0|22|0|11|0|0|6	0	0	0	0	0	-73.29	0.27	0.68		7|0	7	3.5	1000	ACTG_HUMAN
FLI1_CBF	9212	AURKB	9|0	9	4.5	2	0|0|0|0|0|0|0|0|0|6|0|3|0|0|0|0|0|0|0|0|0|0|0|0|0|0|0|0|0|0|0|0|0|0|0|0|0|0|0|0	0.45	0.91	0.45	0.91	0.45	-5.29	5	0.18		2|0	2	1	1000	AURKB_HUMAN
FLI1_CBF	9231	DLG5	7|2	9	4.5	2	86|64|57|24|18|9|50|54|123|68|38|56|7|25|11|36|109|128|6|55|0|0|0|0|0|0|0|0|0|0|0|0|0|0|0|0|0|0|0|0	0	0	0	0	0	-346.47	0.06	0.8		3|2	5	2.5	1000	DLG5_HUMAN
FLI1_CBF	23	ABCF1	0|9	9	4.5	2	31|22|39|8|26|0|28|17|47|31|60|44|0|10|19|18|42|33|12|40|0|0|0|0|0|0|0|0|0|0|0|0|0|0|0|0|0|0|0|0	0	0	0	0	0	-176.24	0.11	0.8		0|5	5	2.5	1000	Q5STZ8_HUMAN
FLI1_CBF	23041	MON2	0|9	9	4.5	2	11|15|5|0|0|0|0|10|9|10|11|20|0|0|0|11|12|9|0|10|0|0|0|0|0|0|0|0|0|0|0|0|0|0|0|0|0|0|0|0	0	0	0	0	0	-52.96	0.38	0.63		0|2	2	1	1000	MON2_HUMAN
FLI1_CBF	27107	ZBTB11	0|9	9	4.5	2	0|0|0|0|0|0|0|0|0|0|0|0|0|0|0|0|0|0|0|0|0|0|0|0|0|0|0|0|0|0|0|0|0|0|0|0|0|0|0|0	0.5	1	0.5	1	0.5	-2.02	45	0.1		0|2	2	1	1000	ZBT11_HUMAN
FLI1_CBF	27250	PDCD4	0|9	9	4.5	2	0|8|15|24|0|3|0|3|34|0|30|40|0|11|7|4|27|22|0|7|0|0|0|0|0|0|0|0|0|0|0|0|0|0|0|0|0|0|0|0	0	0	0	0	0	-96.45	0.21	0.72		0|2	2	1	1000	PDCD4_HUMAN
FLI1_CBF	3306	HSPA2	0|9	9	4.5	2	0|0|0|0|20|0|14|11|0|15|0|11|0|0|0|12|11|10|0|12|0|0|0|0|0|0|0|0|0|0|0|0|0|0|0|0|0|0|0|0	0	0	0	0	0	-51.36	0.39	0.62		0|2	2	1	1000	HSP72_HUMAN
FLI1_CBF	4733	DRG1	0|9	9	4.5	2	16|13|15|0|0|0|6|10|21|23|14|17|0|0|4|5|23|12|0|22|0|0|0|0|0|0|0|0|0|0|0|0|0|0|0|0|0|0|0|0	0	0	0	0	0	-78.49	0.26	0.69		0|3	3	1.5	1000	DRG1_HUMAN
FLI1_CBF	6730	SRP68	0|9	9	4.5	2	126|111|198|130|113|74|103|141|184|124|249|171|73|94|103|111|185|165|46|151|0|0|0|0|0|0|0|0|0|0|0|0|0|0|0|0|0|0|0|0	0	0	0	0	0	#NAME?	0.03	0.8		0|4	4	2	1000	SRP68_HUMAN
FLI1_CBF	79171	RBM42	0|9	9	4.5	2	0|0|0|0|0|0|0|0|0|0|0|0|0|0|0|0|0|0|0|0|0|0|0|0|0|0|0|0|0|0|0|0|0|0|0|0|0|0|0|0	0.5	1	0.5	1	0.5	-2.02	45	0.1		0|2	2	1	1000	RBM42_HUMAN
FLI1_CBF	10726	NUDC	3|5	8	4	2	120|56|77|82|69|56|59|97|122|86|123|139|50|66|64|80|106|107|45|124|0|0|0|0|0|0|0|0|0|0|0|0|0|0|0|0|0|0|0|0	0	0	0	0	0	-479	0.04	0.8		2|2	4	2	1000	NUDC_HUMAN
FLI1_CBF	10856	RUVBL2	3|5	8	4	2	0|6|4|0|0|0|0|0|12|8|7|11|0|0|0|0|5|10|0|0|0|0|0|0|0|0|0|0|0|0|0|0|0|0|0|0|0|0|0|0	0	0	0	0	0	-19.72	0.63	0.54		2|3	5	2.5	1000	M0QXZ7_HUMAN
FLI1_CBF	10902	BRD8	2|6	8	4	2	0|0|0|0|0|0|0|0|5|0|0|0|0|0|0|0|0|0|0|0|0|0|0|0|0|0|0|0|0|0|0|0|0|0|0|0|0|0|0|0	0.72	0.9	0.72	0.9	0.72	0.14	8	0.03		2|2	4	2	1000	B5MCW3_HUMAN
FLI1_CBF	144455	E2F7	8|0	8	4	2	0|0|0|0|0|0|0|0|0|0|0|0|0|0|0|0|0|0|0|0|0|0|0|0|0|0|0|0|0|0|0|0|0|0|0|0|0|0|0|0	0.5	1	0.5	1	0.5	-2.02	40	0.1		2|0	2	1	1000	E2F7_HUMAN
FLI1_CBF	24138	IFIT5	4|4	8	4	2	97|63|86|57|77|42|64|60|67|75|89|93|44|69|53|63|81|92|33|113|0|0|0|0|0|0|0|0|0|0|0|0|0|0|0|0|0|0|0|0	0	0	0	0	0	-370.29	0.05	0.8		2|2	4	2	1000	IFIT5_HUMAN
FLI1_CBF	26973	CHORDC1	5|3	8	4	2	18|10|8|0|14|0|11|13|18|34|11|10|0|0|0|11|15|8|0|20|0|0|0|0|0|0|0|0|0|0|0|0|0|0|0|0|0|0|0|0	0	0	0	0	0	-62.23	0.24	0.8		2|2	4	2	1000	CHRD1_HUMAN
FLI1_CBF	3728	JUP	8|0	8	4	2	15|14|23|6|188|7|10|9|7|17|15|37|5|0|7|8|10|18|19|39|0|6|10|0|0|0|0|0|6|19|0|0|0|0|0|0|0|0|0|0	0	0	0	0	0	-172.27	0.1	0.8		2|0	2	1	1000	PLAK_HUMAN
FLI1_CBF	51634	RBMX2	2|6	8	4	2	0|10|23|0|0|0|0|0|9|14|22|10|0|0|0|0|11|6|0|0|0|0|0|0|0|0|0|0|0|0|0|0|0|0|0|0|0|0|0|0	0	0	0	0	0	-39.16	0.38	0.62		2|3	5	2.5	1000	Q5JY83_HUMAN
FLI1_CBF	7157	TP53	8|0	8	4	2	14|7|13|0|0|0|0|4|4|9|11|12|0|0|0|0|8|5|4|10|0|0|0|0|0|0|0|0|0|0|0|0|0|0|0|0|0|0|0|0	0	0	0	0	0	-41.39	0.43	0.59		2|0	2	1	1000	A0A087WT22_HUMAN
FLI1_CBF	7543	ZFX	3|5	8	4	2	0|0|0|0|0|0|0|0|0|0|0|0|0|0|0|0|0|0|0|0|0|0|0|0|0|0|0|0|0|0|0|0|0|0|0|0|0|0|0|0	0.99	1	0.99	1	0.99	4.36	40	0		2|2	4	2	1000	ZFX_HUMAN
FLI1_CBF	9739	SETD1A	4|4	8	4	2	4|0|8|0|0|0|0|0|4|6|5|7|0|0|0|0|2|6|0|0|0|0|0|0|0|0|0|0|0|0|0|0|0|0|0|0|0|0|0|0	0	0	0	0	0	-10.39	0.95	0.47		2|2	4	2	1000	SET1A_HUMAN
FLI1_CBF	9785	DHX38	5|3	8	4	2	4|9|37|13|0|0|0|5|22|10|39|44|0|3|4|4|21|17|0|7|0|0|0|0|0|0|0|0|0|0|0|0|0|0|0|0|0|0|0|0	0	0	0	0	0	-85.04	0.18	0.8		3|2	5	2.5	1000	PRP16_HUMAN
FLI1_CBF	10181	RBM5	0|8	8	4	2	0|0|0|0|0|0|0|0|5|0|6|6|0|0|0|0|0|0|0|0|0|0|0|0|0|0|0|0|0|0|0|0|0|0|0|0|0|0|0|0	0.35	0.69	0.35	0.69	0.35	-7.76	2.35	0.23		0|2	2	1	1000	RBM5_HUMAN
FLI1_CBF	10428	CFDP1	0|8	8	4	2	10|9|14|13|0|0|7|11|26|9|28|16|0|0|0|0|22|12|0|12|0|0|0|0|0|0|0|0|0|0|0|0|0|0|0|0|0|0|0|0	0	0	0	0	0	-72.68	0.24	0.69		0|2	2	1	1000	CFDP1_HUMAN
FLI1_CBF	10643	IGF2BP3	0|8	8	4	2	13|16|19|0|0|0|0|0|5|17|26|21|0|0|0|0|14|23|0|15|0|0|0|0|0|0|0|0|0|0|0|0|0|0|0|0|0|0|0|0	0	0	0	0	0	-75.04	0.24	0.69		0|3	3	1.5	1000	IF2B3_HUMAN
FLI1_CBF	11218	DDX20	0|8	8	4	2	55|32|20|0|0|0|13|17|15|41|14|10|0|0|0|0|17|28|0|43|0|0|0|0|0|0|0|0|0|0|0|0|0|0|0|0|0|0|0|0	0	0	0	0	0	-124.99	0.14	0.75		0|3	3	1.5	1000	DDX20_HUMAN
FLI1_CBF	153527	ZMAT2	0|8	8	4	2	0|0|3|4|0|0|0|0|3|0|5|26|0|4|0|0|0|0|0|0|0|0|0|0|0|0|0|0|0|0|0|0|0|0|0|0|0|0|0|0	0	0.01	0	0.01	0	-19.05	0.89	0.39		0|4	4	2	1000	ZMAT2_HUMAN
FLI1_CBF	23644	EDC4	0|8	8	4	2	83|59|86|64|45|32|38|57|68|73|83|90|26|42|37|50|56|72|26|80|0|0|0|0|0|0|0|0|0|0|0|0|0|0|0|0|0|0|0|0	0	0	0	0	0	-339.52	0.05	0.8		0|2	2	1	1000	EDC4_HUMAN
FLI1_CBF	284406	ZFP82	0|8	8	4	2	0|0|0|0|0|0|0|0|0|0|0|0|0|0|0|0|3|0|0|0|0|0|0|0|0|0|0|0|0|0|0|0|0|0|0|0|0|0|0|0	0.49	0.99	0.49	0.99	0.49	-2.84	13.33	0.15		0|2	2	1	1000	ZFP82_HUMAN
FLI1_CBF	4152	MBD1	0|8	8	4	2	0|0|0|0|0|0|0|0|0|0|0|0|0|0|0|0|0|0|0|0|0|0|0|0|0|0|0|0|0|0|0|0|0|0|0|0|0|0|0|0	0.5	1	0.5	1	0.5	-2.02	40	0.1		0|3	3	1.5	1000	MBD1_HUMAN
FLI1_CBF	4175	MCM6	0|8	8	4	2	5|16|5|0|0|0|0|0|14|20|10|24|0|0|0|0|8|18|0|13|0|0|0|0|0|0|0|0|0|0|0|0|0|0|0|0|0|0|0|0	0	0	0	0	0	-58.75	0.3	0.65		0|3	3	1.5	1000	MCM6_HUMAN
FLI1_CBF	55631	LRRC40	0|8	8	4	2	16|18|12|0|0|0|0|8|10|16|17|12|0|0|0|0|12|9|0|24|0|0|0|0|0|0|0|0|0|0|0|0|0|0|0|0|0|0|0|0	0	0	0	0	0	-64.95	0.27	0.67		0|3	3	1.5	1000	LRC40_HUMAN
FLI1_CBF	5927	KDM5A	0|8	8	4	2	0|0|2|0|0|0|0|0|3|0|3|0|0|0|0|0|0|0|0|0|0|0|0|0|0|0|0|0|0|0|0|0|0|0|0|0|0|0|0|0	0.48	0.95	0.48	0.95	0.48	-4.72	5	0.17		0|3	3	1.5	1000	KDM5A_HUMAN
FLI1_CBF	6184	RPN1	0|8	8	4	2	0|4|0|0|0|0|0|0|0|10|0|2|0|0|0|0|0|3|0|0|0|0|0|0|0|0|0|0|0|0|0|0|0|0|0|0|0|0|0|0	0.32	0.64	0.32	0.64	0.32	-8.62	2.11	0.23		0|4	4	2	1000	B7Z4L4_HUMAN
FLI1_CBF	80124	VCPIP1	0|8	8	4	2	107|65|118|80|60|50|66|89|125|94|147|125|47|62|62|67|112|117|27|128|0|0|0|0|0|0|0|0|0|0|0|0|0|0|0|0|0|0|0|0	0	0	0	0	0	-520.81	0.03	0.8		0|4	4	2	1000	VCIP1_HUMAN
FLI1_CBF	871	SERPINH1	0|8	8	4	2	12|6|0|0|0|0|0|0|0|17|0|0|0|0|0|0|0|12|0|15|0|2|0|0|0|0|0|0|0|0|0|0|0|0|0|0|0|0|0|0	0	0	0	0	0	-27.66	0.62	0.49		0|3	3	1.5	1000	SERPH_HUMAN
FLI1_CBF	9128	PRPF4	0|8	8	4	2	0|6|8|0|0|0|0|0|6|15|8|12|0|0|0|0|7|9|0|0|0|0|0|0|0|0|0|0|0|0|0|0|0|0|0|0|0|0|0|0	0	0	0	0	0	-31.15	0.56	0.52		0|2	2	1	1000	PRP4_HUMAN
FLI1_CBF	9130	FAM50A	0|8	8	4	2	8|0|22|12|0|0|0|10|10|0|24|15|10|13|0|0|12|16|0|9|0|0|0|0|0|0|0|0|0|0|0|0|0|0|0|0|0|0|0|0	0	0	0	0	0	-63.94	0.28	0.67		0|2	2	1	1000	FA50A_HUMAN
FLI1_CBF	9442	MED27	0|8	8	4	2	0|0|0|0|0|0|0|0|0|0|0|0|0|0|0|0|0|0|0|0|0|0|0|0|0|0|0|0|0|0|0|0|0|0|0|0|0|0|0|0	0.5	1	0.5	1	0.5	-2.02	40	0.1		0|3	3	1.5	1000	MED27_HUMAN
FLI1_CBF	9968	MED12	0|8	8	4	2	0|0|0|0|0|0|0|0|0|0|0|0|0|0|0|0|0|0|0|0|0|0|0|0|0|0|0|0|0|0|0|0|0|0|0|0|0|0|0|0	0.5	1	0.5	1	0.5	-2.02	40	0.1		0|2	2	1	1000	Q7Z3Z5_HUMAN
FLI1_CBF	10772	SRSF10	3|4	7	3.5	2	4|3|0|0|0|0|5|0|2|5|3|4|0|0|0|1|0|2|4|0|0|6|5|0|0|2|0|0|0|9|0|0|0|0|0|0|0|0|0|2	0	0	0	0	0	-14.33	0.73	0.5		2|3	5	2.5	1000	SRS10_HUMAN
FLI1_CBF	126526	C19orf47	3|4	7	3.5	2	0|0|6|0|0|0|0|0|6|0|0|8|0|0|0|0|7|0|0|0|0|0|0|0|0|0|0|0|0|0|0|0|0|0|0|0|0|0|0|0	0.01	0.01	0.01	0.01	0.01	-6.04	1.3	0.38		2|2	4	2	1000	CS047_HUMAN
FLI1_CBF	26168	SENP3	7|0	7	3.5	2	7|0|0|0|0|0|0|0|0|11|0|8|0|0|0|0|0|6|0|7|0|0|0|0|0|0|0|0|0|0|0|0|0|0|0|0|0|0|0|0	0	0.01	0	0.01	0	-17.04	0.9	0.39		2|0	2	1	1000	SENP3_HUMAN
FLI1_CBF	3837	KPNB1	3|4	7	3.5	2	42|46|7|7|8|13|44|11|64|55|3|38|0|11|14|8|47|39|0|0|0|0|0|0|0|0|0|0|0|0|0|0|0|0|0|0|0|0|0|0	0	0	0	0	0	-165.36	0.09	0.8		3|2	5	2.5	1000	IMB1_HUMAN
FLI1_CBF	388697	HRNR	7|0	7	3.5	2	12|0|0|0|43|0|0|0|0|0|0|4|7|3|0|7|0|0|11|0|0|6|10|2|0|17|0|0|9|24|0|2|0|0|2|7|4|2|13|9	0	0	0	0	0	-68.14	0.23	0.68		5|0	5	2.5	1000	HORN_HUMAN
FLI1_CBF	7706	TRIM25	3|4	7	3.5	2	28|30|24|0|27|0|22|20|32|23|35|24|0|10|4|21|28|20|9|34|0|0|0|0|0|0|0|0|0|0|0|0|0|0|0|0|0|0|0|0	0	0	0	0	0	-114.74	0.12	0.8		2|2	4	2	1000	TRI25_HUMAN
FLI1_CBF	9218	VAPA	7|0	7	3.5	2	11|17|9|0|0|0|0|0|0|0|0|21|0|0|0|0|4|12|0|8|0|0|0|0|0|0|0|0|0|0|0|0|0|0|0|0|0|0|0|0	0	0	0	0	0	-35.66	0.43	0.56		2|0	2	1	1000	VAPA_HUMAN
FLI1_CBF	9646	CTR9	7|0	7	3.5	2	0|6|3|0|0|0|0|0|11|6|3|10|0|0|0|0|11|8|0|0|0|0|0|0|0|0|0|0|0|0|0|0|0|0|0|0|0|0|0|0	0	0	0	0	0	-25.5	0.6	0.49		3|0	3	1.5	1000	CTR9_HUMAN
FLI1_CBF	9923	ZBTB40	7|0	7	3.5	2	0|0|0|0|0|0|0|0|0|0|0|0|0|0|0|0|0|0|0|0|0|0|0|0|0|0|0|0|0|0|0|0|0|0|0|0|0|0|0|0	0.5	1	0.5	1	0.5	-2.02	35	0.11		2|0	2	1	1000	F8WAI8_HUMAN
FLI1_CBF	10285	SMNDC1	0|7	7	3.5	2	0|7|10|8|0|0|0|0|8|6|11|7|0|0|0|0|9|7|0|4|0|0|0|0|0|0|0|0|0|0|0|0|0|0|0|0|0|0|0|0	0	0	0	0	0	-34.28	0.45	0.56		0|2	2	1	1000	SPF30_HUMAN
FLI1_CBF	10642	IGF2BP1	0|7	7	3.5	2	73|48|53|40|30|29|16|32|61|51|76|76|24|34|14|22|55|54|19|65|0|0|0|0|0|0|0|0|0|0|0|0|0|0|0|0|0|0|0|0	0	0	0	0	0	-273.77	0.06	0.8		0|3	3	1.5	1000	IF2B1_HUMAN
FLI1_CBF	10644	IGF2BP2	0|7	7	3.5	2	18|24|34|22|0|0|0|0|48|24|54|54|0|8|0|7|47|37|0|13|0|0|0|0|0|0|0|0|0|0|0|0|0|0|0|0|0|0|0|0	0	0	0	0	0	-161.02	0.1	0.8		0|2	2	1	1000	F8W930_HUMAN
FLI1_CBF	10944	C11orf58	0|7	7	3.5	2	6|0|16|9|0|0|0|6|11|12|15|12|0|0|0|0|7|21|0|10|0|0|0|0|0|0|0|0|0|0|0|0|0|0|0|0|0|0|0|0	0	0	0	0	0	-52.82	0.29	0.64		0|2	2	1	1000	SMAP_HUMAN
FLI1_CBF	1822	ATN1	0|7	7	3.5	2	0|0|0|0|0|0|0|0|0|0|0|0|0|0|0|0|0|0|0|0|0|0|0|0|0|0|0|0|0|0|0|0|0|0|0|0|0|0|0|0	0.5	1	0.5	1	0.5	-2.02	35	0.11		0|2	2	1	1000	ATN1_HUMAN
FLI1_CBF	2010	EMD	0|7	7	3.5	2	30|27|39|8|13|5|14|21|17|25|43|35|3|24|10|20|31|34|4|32|0|0|0|0|0|0|0|0|0|0|0|0|0|0|0|0|0|0|0|0	0	0	0	0	0	-142.94	0.11	0.8		0|2	2	1	1000	EMD_HUMAN
FLI1_CBF	23331	TTC28	0|7	7	3.5	2	97|80|195|53|46|24|84|122|178|121|216|163|21|44|41|106|198|185|21|133|0|0|0|0|0|0|0|0|0|0|0|0|0|0|0|0|0|0|0|0	0	0	0	0	0	#NAME?	0.02	0.8		0|2	2	1	1000	TTC28_HUMAN
FLI1_CBF	26155	NOC2L	0|7	7	3.5	2	0|5|5|0|0|0|0|0|4|5|0|11|0|0|0|0|0|5|0|0|0|0|0|0|0|0|0|0|0|0|0|0|0|0|0|0|0|0|0|0	0.01	0.02	0.01	0.02	0.01	-15.33	1	0.36		0|2	2	1	1000	NOC2L_HUMAN
FLI1_CBF	372	ARCN1	0|7	7	3.5	2	36|31|35|6|28|0|22|33|34|41|50|35|0|8|18|29|39|32|15|40|0|0|0|0|0|0|0|0|0|0|0|0|0|0|0|0|0|0|0|0	0	0	0	0	0	-167.58	0.09	0.8		0|3	3	1.5	1000	B0YIW6_HUMAN
FLI1_CBF	4522	MTHFD1	0|7	7	3.5	2	0|6|4|0|0|0|0|0|5|7|6|6|0|0|0|0|9|4|0|6|0|0|0|0|0|0|0|0|0|0|0|0|0|0|0|0|0|0|0|0	0	0	0	0	0	-23.74	0.66	0.48		0|3	3	1.5	1000	C1TC_HUMAN
FLI1_CBF	4637	MYL6	0|7	7	3.5	2	0|0|0|0|5|0|3|0|0|7|0|0|0|5|0|0|2|0|0|5|0|12|0|0|0|0|0|0|0|4|0|0|0|0|0|0|0|0|0|0	0	0	0	0	0	-18.87	0.81	0.42		0|2	2	1	1000	B7Z6Z4_HUMAN
FLI1_CBF	4646	MYO6	0|7	7	3.5	2	46|50|78|32|14|5|24|46|92|56|104|79|9|26|29|43|80|77|8|57|0|0|0|0|0|0|0|0|0|0|0|0|0|0|0|0|0|0|0|0	0	0	0	0	0	-321.36	0.05	0.8		0|3	3	1.5	1000	A0A0A0MRM8_HUMAN
FLI1_CBF	55225	RAVER2	0|7	7	3.5	2	0|0|0|0|0|0|0|0|0|0|0|0|0|0|0|0|0|0|0|0|0|0|0|0|0|0|0|0|0|0|0|0|0|0|0|0|0|0|0|0	0.5	1	0.5	1	0.5	-2.02	35	0.11		0|2	2	1	1000	RAVR2_HUMAN
FLI1_CBF	55738	ARFGAP1	0|7	7	3.5	2	21|13|20|11|0|5|10|17|18|10|37|20|5|6|6|7|25|33|10|20|0|0|0|0|0|0|0|0|0|0|0|0|0|0|0|0|0|0|0|0	0	0	0	0	0	-99.55	0.16	0.8		0|2	2	1	1000	ARFG1_HUMAN
FLI1_CBF	5646	PRSS3	0|7	7	3.5	2	0|0|0|0|0|0|0|0|0|0|0|0|0|0|0|0|0|0|0|0|0|0|0|0|0|0|0|0|0|0|0|0|0|0|0|0|0|0|0|0	0.5	1	0.5	1	0.5	-2.02	35	0.11		0|2	2	1	1000	TRY3_HUMAN
FLI1_CBF	5701	PSMC2	0|7	7	3.5	2	56|44|65|11|42|13|38|39|54|54|69|57|9|12|20|35|66|44|20|58|0|0|0|0|0|0|0|0|0|0|0|0|0|0|0|0|0|0|0|0	0	0	0	0	0	-253.76	0.06	0.8		0|3	3	1.5	1000	PRS7_HUMAN
FLI1_CBF	6625	SNRNP70	0|7	7	3.5	2	6|0|0|0|0|0|0|0|0|10|0|0|0|0|0|0|0|0|0|5|0|0|0|0|0|0|0|0|0|0|0|0|0|0|0|0|0|0|0|0	0.23	0.46	0.23	0.46	0.23	-8.92	1.67	0.26		0|2	2	1	1000	RU17_HUMAN
FLI1_CBF	8663	EIF3C	0|7	7	3.5	2	16|19|0|0|3|0|16|13|29|34|41|0|0|0|3|14|0|25|2|21|0|0|0|0|0|0|0|0|0|0|0|0|0|0|0|0|0|0|0|0	0	0	0	0	0	-101.13	0.15	0.73		0|4	4	2	1000	EIF3C_HUMAN
FLI1_CBF	79180	EFHD2	0|7	7	3.5	2	47|20|38|72|37|30|29|35|71|24|87|64|27|23|34|25|64|46|17|54|0|0|0|0|0|0|0|0|0|0|0|0|0|0|0|0|0|0|0|0	0	0	0	0	0	-258.95	0.06	0.8		0|3	3	1.5	1000	EFHD2_HUMAN
FLI1_CBF	9295	SRSF11	0|7	7	3.5	2	24|17|32|18|0|7|13|6|23|12|38|24|0|18|17|0|23|26|15|23|7|0|0|0|0|0|0|0|0|6|0|0|0|0|0|0|0|0|0|0	0	0	0	0	0	-111	0.14	0.8		0|2	2	1	1000	B4DWT1_HUMAN
FLI1_CBF	117159	DCD	6|0	6	3	2	0|0|0|0|0|0|0|0|0|0|0|0|0|14|0|6|0|0|0|0|16|11|0|4|0|0|0|0|0|6|0|0|0|0|0|7|0|0|10|0	0	0	0	0	0	-32.39	0.41	0.56		2|0	2	1	1000	DCD_HUMAN
FLI1_CBF	157570	ESCO2	6|0	6	3	2	0|0|0|0|0|0|0|0|0|0|0|0|0|0|0|0|0|0|0|0|0|0|0|0|0|0|0|0|0|0|0|0|0|0|0|0|0|0|0|0	0.5	1	0.5	1	0.5	-2.02	30	0.11		2|0	2	1	1000	ESCO2_HUMAN
FLI1_CBF	1912	PHC2	6|0	6	3	2	0|0|0|0|0|0|0|0|0|0|0|0|0|0|0|0|0|0|0|0|0|0|0|0|0|0|0|0|0|0|0|0|0|0|0|0|0|0|0|0	0.5	1	0.5	1	0.5	-2.02	30	0.11		2|0	2	1	1000	A0A0A0MSI2_HUMAN
FLI1_CBF	23499	MACF1	6|0	6	3	2	76|70|80|26|27|30|142|108|138|79|78|92|9|32|41|88|114|94|4|117|0|0|0|0|0|0|0|0|0|0|0|0|0|0|0|0|0|0|0|0	0	0	0	0	0	-471.03	0.03	0.8		2|0	2	1	1000	B4DQX9_HUMAN
FLI1_CBF	302	ANXA2	6|0	6	3	2	46|53|70|28|63|16|38|33|43|74|62|46|21|25|30|32|41|41|23|52|0|0|3|0|0|7|0|0|0|9|0|6|0|0|0|6|0|5|0|0	0	0	0	0	0	-245.79	0.05	0.8		3|0	3	1.5	1000	ANXA2_HUMAN
FLI1_CBF	3146	HMGB1	6|0	6	3	2	0|0|6|0|0|0|0|0|4|0|9|11|0|0|0|0|6|6|0|0|0|0|0|0|0|0|0|0|0|0|0|0|0|0|0|0|0|0|0|0	0	0	0	0	0	-18.26	0.71	0.43		2|0	2	1	1000	HMGB1_HUMAN
FLI1_CBF	5130	PCYT1A	6|0	6	3	2	0|0|20|0|0|0|0|0|11|14|23|18|0|6|0|0|10|12|0|0|0|0|0|0|0|0|0|0|0|0|0|0|0|0|0|0|0|0|0|0	0	0	0	0	0	-50.01	0.26	0.64		2|0	2	1	1000	PCY1A_HUMAN
FLI1_CBF	55299	BRIX1	6|0	6	3	2	10|0|0|0|0|0|0|0|0|8|0|0|0|0|0|0|2|16|0|0|0|0|0|0|0|0|0|0|0|0|0|0|0|0|0|0|0|0|0|0	0	0.01	0	0.01	0	-15.37	0.83	0.38		2|0	2	1	1000	BRX1_HUMAN
FLI1_CBF	55421	NCBP3	3|3	6	3	2	0|0|8|6|0|0|0|0|20|0|6|27|0|0|0|0|14|17|0|0|0|0|0|0|0|0|0|0|0|0|0|0|0|0|0|0|0|0|0|0	0	0	0	0	0	-33.41	0.31	0.64		2|2	4	2	1000	NCBP3_HUMAN
FLI1_CBF	6234	RPS28	6|0	6	3	2	0|0|0|0|0|0|0|0|0|11|0|0|0|0|0|0|0|0|0|0|0|0|0|0|0|0|0|0|0|0|0|0|0|0|0|0|0|0|0|0	0.38	0.76	0.38	0.76	0.38	-4.47	2.73	0.21		2|0	2	1	1000	RS28_HUMAN
FLI1_CBF	84901	NFATC2IP	6|0	6	3	2	0|8|0|0|0|0|0|0|9|0|10|14|0|0|0|0|4|4|0|0|0|0|0|0|0|0|0|0|0|0|0|0|0|0|0|0|0|0|0|0	0	0	0	0	0	-21.34	0.61	0.47		2|0	2	1	1000	NF2IP_HUMAN
FLI1_CBF	1022	CDK7	0|6	6	3	2	2|0|5|0|0|0|0|0|0|0|0|14|0|0|0|0|6|7|0|10|0|0|0|0|0|0|0|0|0|0|0|0|0|0|0|0|0|0|0|0	0	0	0	0	0	-19.03	0.68	0.44		0|2	2	1	1000	D6R9G1_HUMAN
FLI1_CBF	1937	EEF1G	0|6	6	3	2	18|25|8|8|9|11|12|13|18|29|14|12|10|8|12|6|14|13|0|22|0|9|0|0|0|0|0|0|0|3|0|6|0|0|0|0|0|0|0|0	0	0	0	0	0	-79.1	0.17	0.8		0|2	2	1	1000	EF1G_HUMAN
FLI1_CBF	2107	ETF1	0|6	6	3	2	20|17|15|7|13|8|8|22|37|20|21|30|10|8|0|16|24|13|8|18|0|0|0|0|0|0|0|0|0|0|0|0|0|0|0|0|0|0|0|0	0	0	0	0	0	-100.13	0.13	0.8		0|2	2	1	1000	B7Z7P8_HUMAN
FLI1_CBF	23028	KDM1A	0|6	6	3	2	0|0|0|0|0|0|0|0|4|0|0|8|0|0|0|0|0|0|0|0|0|0|0|0|0|0|0|0|0|0|0|0|0|0|0|0|0|0|0|0	0.34	0.68	0.34	0.68	0.34	-5.26	2.5	0.23		0|2	2	1	1000	KDM1A_HUMAN
FLI1_CBF	23029	RBM34	0|6	6	3	2	8|7|18|2|0|0|5|0|24|15|25|33|0|0|0|0|23|31|0|7|0|0|0|0|0|0|0|0|0|0|0|0|0|0|0|0|0|0|0|0	0	0	0	0	0	-84.42	0.16	0.71		0|3	3	1.5	1000	RBM34_HUMAN
FLI1_CBF	25957	PNISR	0|6	6	3	2	18|6|19|9|5|0|7|7|12|7|22|6|0|0|5|7|21|22|6|17|0|0|0|0|0|0|0|0|0|0|0|0|0|0|0|0|0|0|0|0	0	0	0	0	0	-68.25	0.19	0.69		0|2	2	1	1000	PNISR_HUMAN
FLI1_CBF	54890	ALKBH5	0|6	6	3	2	0|0|11|0|0|0|0|0|6|0|7|8|0|0|0|0|3|0|0|0|0|0|0|0|0|0|0|0|0|0|0|0|0|0|0|0|0|0|0|0	0	0.01	0	0.01	0	-15.19	0.86	0.38		0|2	2	1	1000	ALKB5_HUMAN
FLI1_CBF	55102	ATG2B	0|6	6	3	2	134|122|221|81|75|55|123|173|205|126|223|195|45|65|74|142|208|187|30|176|0|0|0|0|0|0|0|0|0|0|0|0|0|0|0|0|0|0|0|0	0	0	0	0	0	#NAME?	0.02	0.8		0|3	3	1.5	1000	ATG2B_HUMAN
FLI1_CBF	55133	SRBD1	0|6	6	3	2	0|0|0|0|0|0|0|0|0|0|0|0|0|0|0|0|0|0|0|0|0|0|0|0|0|0|0|0|0|0|0|0|0|0|0|0|0|0|0|0	0.5	1	0.5	1	0.5	-2.02	30	0.11		0|2	2	1	1000	SRBD1_HUMAN
FLI1_CBF	55683	KANSL3	0|6	6	3	2	0|0|0|0|0|0|0|0|0|0|0|0|0|0|0|0|0|0|0|0|0|0|0|0|0|0|0|0|0|0|0|0|0|0|0|0|0|0|0|0	0.5	1	0.5	1	0.5	-2.02	30	0.11		0|2	2	1	1000	KANL3_HUMAN
FLI1_CBF	58513	EPS15L1	0|6	6	3	2	145|92|113|98|83|102|93|151|117|104|150|110|84|122|75|123|122|122|63|177|0|0|0|0|0|0|0|0|0|0|0|0|0|0|0|0|0|0|0|0	0	0	0	0	0	-601.62	0.02	0.8		0|2	2	1	1000	EP15R_HUMAN
FLI1_CBF	5928	RBBP4	0|6	6	3	2	0|0|0|0|0|0|6|0|0|0|7|0|0|0|0|0|0|0|5|0|0|3|0|0|0|0|0|0|0|0|0|0|0|0|0|0|0|0|0|0	0.14	0.29	0.14	0.29	0.14	-9.14	1.43	0.28		0|2	2	1	1000	RBBP4_HUMAN
FLI1_CBF	6187	RPS2	0|6	6	3	2	11|12|7|0|0|0|0|0|8|14|12|11|0|0|0|0|9|8|0|0|0|0|0|0|0|0|0|0|0|0|0|0|0|0|0|0|0|0|0|0	0	0	0	0	0	-40.78	0.33	0.6		0|2	2	1	1000	RS2_HUMAN
FLI1_CBF	6203	RPS9	0|6	6	3	2	0|0|0|0|0|0|0|0|0|10|0|0|0|0|0|0|0|0|0|0|0|10|0|0|0|0|0|0|0|0|0|0|0|0|0|0|0|0|0|0	0.2	0.4	0.2	0.4	0.2	-8.26	1.5	0.27		0|2	2	1	1000	A8MXK4_HUMAN
FLI1_CBF	64151	NCAPG	0|6	6	3	2	6|9|24|10|8|0|18|12|30|13|28|20|0|8|5|12|21|18|0|18|0|0|0|0|0|0|0|0|0|0|0|0|0|0|0|0|0|0|0|0	0	0	0	0	0	-89.88	0.15	0.8		0|2	2	1	1000	CND3_HUMAN
FLI1_CBF	6432	SRSF7	0|6	6	3	2	16|5|0|0|10|0|13|0|5|8|0|8|0|0|0|0|0|5|5|10|7|9|8|0|0|0|0|0|0|8|0|0|0|0|0|0|0|0|0|3	0	0	0	0	0	-43.16	0.31	0.61		0|2	2	1	1000	A0A0B4J1Z1_HUMAN
FLI1_CBF	7913	DEK	0|6	6	3	2	0|0|15|0|0|0|0|0|4|0|17|8|0|0|0|0|5|8|0|0|0|0|0|0|0|0|0|0|0|0|0|0|0|0|0|0|0|0|0|0	0	0	0	0	0	-24.67	0.53	0.5		0|2	2	1	1000	B4DFG0_HUMAN
FLI1_CBF	9748	SLK	0|6	6	3	2	209|103|252|154|102|118|135|156|253|157|288|259|111|132|96|130|260|188|69|213|0|0|0|0|0|0|0|0|0|0|0|0|0|0|0|0|0|0|0|0	0	0	0	0	0	#NAME?	0.01	0.8		0|2	2	1	1000	SLK_HUMAN
FLI1_CBF	10130	PDIA6	5|0	5	2.5	2	0|4|0|0|0|0|0|0|0|0|0|8|0|0|0|0|0|0|0|0|0|0|6|0|0|0|0|0|0|15|0|0|0|0|0|7|0|5|0|9	0	0	0	0	0	-23.53	0.46	0.51		3|0	3	1.5	1000	PDIA6_HUMAN
FLI1_CBF	1854	DUT	5|0	5	2.5	2	9|10|7|11|0|0|0|7|6|7|11|10|0|6|8|0|6|6|0|10|0|9|10|11|3|0|11|0|10|13|8|15|5|11|0|11|0|3|0|5	0	0	0	0	0	-50.73	0.22	0.8		2|0	2	1	1000	A0A0C4DGL3_HUMAN
FLI1_CBF	388698	FLG2	5|0	5	2.5	2	0|0|0|0|10|0|0|0|0|0|0|0|0|0|0|0|0|0|10|0|0|0|0|0|0|0|0|0|0|0|0|0|0|0|0|0|0|0|0|5	0.03	0.07	0.03	0.07	0.03	-10.74	1	0.33		2|0	2	1	1000	FILA2_HUMAN
FLI1_CBF	4548	MTR	5|0	5	2.5	2	29|38|84|11|28|0|22|37|66|38|99|73|0|6|19|31|71|51|7|37|0|0|0|0|0|0|0|0|0|0|0|0|0|0|0|0|0|0|0|0	0	0	0	0	0	-264.94	0.04	0.8		2|0	2	1	1000	A0A6Q8PGK3_HUMAN
FLI1_CBF	7024	TFCP2	5|0	5	2.5	2	0|8|0|0|0|0|0|0|0|8|0|5|0|0|0|0|0|0|0|0|0|0|0|0|0|0|0|0|0|0|0|0|0|0|0|0|0|0|0|0	0.09	0.17	0.09	0.17	0.09	-8.95	1.19	0.3		2|0	2	1	1000	TFCP2_HUMAN
FLI1_CBF	10363	HMG20A	0|5	5	2.5	2	0|0|0|0|0|0|0|0|0|0|0|0|0|0|0|0|0|0|0|0|0|0|0|0|0|0|0|0|0|0|0|0|0|0|0|0|0|0|0|0	0.5	1	0.5	1	0.5	-2.02	25	0.12		0|2	2	1	1000	HM20A_HUMAN
FLI1_CBF	10714	POLD3	0|5	5	2.5	2	10|7|15|0|0|0|0|0|13|6|18|11|0|5|0|0|15|14|0|8|0|0|0|0|0|0|0|0|0|0|0|0|0|0|0|0|0|0|0|0	0	0	0	0	0	-52.03	0.21	0.65		0|2	2	1	1000	DPOD3_HUMAN
FLI1_CBF	1155	TBCB	0|5	5	2.5	2	14|15|45|14|0|9|0|5|9|18|21|20|11|13|9|0|9|20|6|15|0|0|0|0|0|0|0|0|0|0|0|0|0|0|0|0|0|0|0|0	0	0	0	0	0	-86.27	0.13	0.8		0|2	2	1	1000	TBCB_HUMAN
FLI1_CBF	1656	DDX6	0|5	5	2.5	2	13|9|10|0|0|0|6|5|10|12|13|35|0|0|0|0|7|18|0|18|0|0|0|0|0|0|0|0|0|0|0|0|0|0|0|0|0|0|0|0	0	0	0	0	0	-63.93	0.17	0.68		0|2	2	1	1000	DDX6_HUMAN
FLI1_CBF	1746	DLX2	0|5	5	2.5	2	0|0|0|0|0|0|0|0|0|0|0|0|0|0|0|0|0|0|0|0|0|0|0|0|0|0|0|0|0|0|0|0|0|0|0|0|0|0|0|0	0.5	1	0.5	1	0.5	-2.02	25	0.12		0|2	2	1	1000	DLX2_HUMAN
FLI1_CBF	23521	RPL13A	0|5	5	2.5	2	0|0|0|0|0|0|0|0|0|13|0|0|0|0|0|0|0|0|0|8|0|0|0|0|0|0|0|0|0|0|0|0|0|0|0|0|0|0|0|0	0.11	0.21	0.11	0.21	0.11	-8.68	1.19	0.29		0|2	2	1	1000	RL13A_HUMAN
FLI1_CBF	2778	GNAS	0|5	5	2.5	2	0|0|0|0|0|0|0|0|0|6|0|5|0|0|0|0|0|0|0|0|0|0|0|0|0|0|0|0|0|0|0|0|0|0|0|0|0|0|0|0	0.31	0.63	0.31	0.63	0.31	-4.86	2.27	0.24		0|3	3	1.5	1000	A0A590UJF0_HUMAN
FLI1_CBF	2908	NR3C1	0|5	5	2.5	2	8|13|12|0|0|0|0|13|13|15|16|12|0|0|0|2|13|15|0|10|0|0|0|0|0|0|0|0|0|0|0|0|0|0|0|0|0|0|0|0	0	0	0	0	0	-58.75	0.19	0.67		0|2	2	1	1000	GCR_HUMAN
FLI1_CBF	3068	HDGF	0|5	5	2.5	2	0|4|7|3|0|0|0|0|12|0|14|12|0|0|0|0|19|10|0|0|0|0|0|0|0|0|0|0|0|0|0|0|0|0|0|0|0|0|0|0	0	0	0	0	0	-35.34	0.31	0.58		0|2	2	1	1000	HDGF_HUMAN
FLI1_CBF	3297	HSF1	0|5	5	2.5	2	0|0|0|0|0|0|0|0|0|0|0|0|0|0|0|0|0|0|0|0|0|0|0|0|0|0|0|0|0|0|0|0|0|0|0|0|0|0|0|0	0.5	1	0.5	1	0.5	-2.02	25	0.12		0|2	2	1	1000	HSF1_HUMAN
FLI1_CBF	4298	MLLT1	0|5	5	2.5	2	0|0|8|0|0|0|0|0|12|0|10|7|0|0|0|0|9|9|0|0|0|0|0|0|0|0|0|0|0|0|0|0|0|0|0|0|0|0|0|0	0	0	0	0	0	-23.97	0.45	0.51		0|2	2	1	1000	ENL_HUMAN
FLI1_CBF	54069	MIS18A	0|5	5	2.5	2	8|0|0|0|2|0|0|0|4|8|10|3|0|0|5|7|4|5|0|6|0|0|0|0|0|0|0|0|0|0|0|0|0|0|0|0|0|0|0|0	0	0	0	0	0	-26.72	0.42	0.53		0|2	2	1	1000	MS18A_HUMAN
FLI1_CBF	5496	PPM1G	0|5	5	2.5	2	3|4|8|8|0|0|0|0|9|8|11|11|0|8|0|0|11|12|0|0|0|0|0|0|0|0|0|0|0|0|0|0|0|0|0|0|0|0|0|0	0	0	0	0	0	-40.03	0.28	0.61		0|2	2	1	1000	PPM1G_HUMAN
FLI1_CBF	55131	RBM28	0|5	5	2.5	2	0|0|12|2|0|0|0|0|21|8|19|27|0|0|3|0|6|22|0|0|0|0|0|0|0|0|0|0|0|0|0|0|0|0|0|0|0|0|0|0	0	0	0	0	0	-52.47	0.21	0.65		0|2	2	1	1000	RBM28_HUMAN
FLI1_CBF	55666	NPLOC4	0|5	5	2.5	2	6|6|21|20|3|7|0|0|14|13|22|34|0|13|12|0|15|11|0|8|0|0|0|0|0|0|0|0|0|0|0|0|0|0|0|0|0|0|0|0	0	0	0	0	0	-77.56	0.14	0.8		0|4	4	2	1000	NPL4_HUMAN
FLI1_CBF	55898	UNC45A	0|5	5	2.5	2	58|43|94|21|18|12|25|40|91|57|123|92|5|20|21|31|85|85|7|70|0|0|0|0|0|0|0|0|0|0|0|0|0|0|0|0|0|0|0|0	0	0	0	0	0	-356.71	0.03	0.8		0|2	2	1	1000	UN45A_HUMAN
FLI1_CBF	64895	PAPOLG	0|5	5	2.5	2	0|0|0|0|0|0|0|0|0|4|0|8|0|0|0|0|0|0|0|0|0|0|0|0|0|0|0|0|0|0|0|0|0|0|0|0|0|0|0|0	0.3	0.61	0.3	0.61	0.3	-5.26	2.08	0.24		0|2	2	1	1000	A0A0C4DH56_HUMAN
FLI1_CBF	65095	KRI1	0|5	5	2.5	2	0|0|9|23|0|0|0|0|16|0|25|14|0|0|0|0|13|12|0|5|0|0|0|0|0|0|0|0|0|0|0|0|0|0|0|0|0|0|0|0	0	0	0	0	0	-51.3	0.21	0.65		0|2	2	1	1000	KRI1_HUMAN
FLI1_CBF	6576	SLC25A1	0|5	5	2.5	2	5|0|0|0|0|0|0|0|0|8|0|8|0|0|0|0|0|5|0|0|0|0|0|0|0|0|0|0|0|2|0|0|0|0|0|0|0|0|0|0	0.01	0.02	0.01	0.02	0.01	-12.37	0.89	0.36		0|3	3	1.5	1000	B4DP62_HUMAN
FLI1_CBF	6635	SNRPE	0|5	5	2.5	2	11|0|25|8|0|0|16|13|19|7|49|94|0|0|0|3|16|19|7|25|0|0|0|0|0|0|0|0|0|0|0|0|0|0|0|0|0|0|0|0	0	0	0	0	0	-126.69	0.09	0.8		0|2	2	1	1000	RUXE_HUMAN
FLI1_CBF	667	DST	0|5	5	2.5	2	88|73|206|161|65|140|169|173|284|89|244|218|65|162|119|147|230|196|27|202|0|0|0|0|0|0|0|0|0|0|0|0|0|0|0|0|0|0|0|0	0	0	0	0	0	#NAME?	0.01	0.8		0|3	3	1.5	1000	E9PHM6_HUMAN
FLI1_CBF	6741	SSB	0|5	5	2.5	2	10|10|31|42|0|7|0|5|65|11|55|53|0|22|4|3|33|42|0|21|0|0|0|0|0|0|0|0|0|0|0|0|0|0|0|0|0|0|0|0	0	0	0	0	0	-166.67	0.07	0.8		0|2	2	1	1000	LA_HUMAN
FLI1_CBF	6772	STAT1	0|5	5	2.5	2	46|33|69|37|29|21|37|56|68|45|89|63|18|40|24|47|67|52|8|44|0|0|0|0|0|0|0|0|0|0|0|0|0|0|0|0|0|0|0|0	0	0	0	0	0	-269.02	0.04	0.8		0|2	2	1	1000	D2KFR9_HUMAN
FLI1_CBF	80011	PSME3IP1	0|5	5	2.5	2	0|0|8|8|0|0|0|0|8|6|11|9|0|9|0|0|7|7|0|0|0|0|0|0|0|0|0|0|0|0|0|0|0|0|0|0|0|0|0|0	0	0	0	0	0	-32.53	0.34	0.57		0|2	2	1	1000	Q6P4H7_HUMAN
FLI1_CBF	8402	SLC25A11	0|5	5	2.5	2	0|2|0|0|0|0|0|0|0|11|0|0|0|0|0|0|0|0|0|0|0|0|0|0|0|0|0|0|0|0|0|0|0|0|0|0|0|0|0|0	0.31	0.61	0.31	0.61	0.31	-5.56	1.92	0.24		0|3	3	1.5	1000	M2OM_HUMAN
FLI1_CBF	9025	RNF8	0|5	5	2.5	2	0|0|5|14|0|0|0|0|0|0|4|9|0|0|0|0|0|0|0|0|0|0|0|0|0|0|0|0|0|0|0|0|0|0|0|0|0|0|0|0	0	0.01	0	0.01	0	-13.6	0.78	0.38		0|3	3	1.5	1000	RNF8_HUMAN
FLI1_CBF	9100	USP10	0|5	5	2.5	2	17|23|17|0|5|0|5|12|24|23|17|26|0|0|2|8|18|21|4|26|0|0|0|0|0|0|0|0|0|0|0|0|0|0|0|0|0|0|0|0	0	0	0	0	0	-94.51	0.12	0.8		0|2	2	1	1000	UBP10_HUMAN
FLI1_CBF	94081	SFXN1	0|5	5	2.5	2	0|3|0|0|0|0|0|0|0|14|0|2|0|0|0|0|0|0|0|0|0|0|0|0|0|0|0|0|0|0|0|0|0|0|0|0|0|0|0|0	0.16	0.31	0.16	0.31	0.16	-8.41	1.32	0.28		0|2	2	1	1000	SFXN1_HUMAN
FLI1_CBF	9439	MED23	0|5	5	2.5	2	0|0|0|0|0|0|0|0|0|0|0|0|0|0|0|0|0|0|0|0|0|0|0|0|0|0|0|0|0|0|0|0|0|0|0|0|0|0|0|0	0.5	1	0.5	1	0.5	-2.02	25	0.12		0|2	2	1	1000	Q5JWT2_HUMAN
FLI1_CBF	10413	YAP1	4|0	4	2	2	0|2|0|0|0|0|0|0|0|0|0|0|0|0|0|0|0|0|0|8|0|0|0|0|0|0|0|0|0|0|0|0|0|0|0|0|0|0|0|0	0.29	0.59	0.29	0.59	0.29	-4.23	2	0.24		2|0	2	1	1000	YAP1_HUMAN
FLI1_CBF	11244	ZHX1	4|0	4	2	2	0|0|0|0|0|0|0|0|0|0|0|0|0|0|0|0|0|0|0|0|0|0|0|0|0|0|0|0|0|0|0|0|0|0|0|0|0|0|0|0	0.5	1	0.5	1	0.5	-2.02	20	0.13		2|0	2	1	1000	ZHX1_HUMAN
FLI1_CBF	22994	CEP131	4|0	4	2	2	13|7|10|0|0|0|6|3|18|9|14|21|0|0|0|0|20|17|2|8|0|0|0|0|0|0|0|0|0|0|0|0|0|0|0|0|0|0|0|0	0	0	0	0	0	-60.78	0.15	0.68		2|0	2	1	1000	I3L2J8_HUMAN
FLI1_CBF	26610	ELP4	4|0	4	2	2	23|17|22|14|17|3|8|9|21|15|23|33|0|5|3|8|15|24|3|28|0|0|0|0|0|0|0|0|0|0|0|0|0|0|0|0|0|0|0|0	0	0	0	0	0	-99.41	0.09	0.8		2|0	2	1	1000	G5E9D4_HUMAN
FLI1_CBF	284695	ZNF326	4|0	4	2	2	0|0|0|0|0|0|0|0|2|7|0|9|0|0|0|0|3|4|0|0|0|0|0|0|0|0|0|0|0|0|0|0|0|0|0|0|0|0|0|0	0.01	0.02	0.01	0.02	0.01	-10.97	0.8	0.37		2|0	2	1	1000	A0A0A0MRN4_HUMAN
FLI1_CBF	3017	H2BC5	2|2	4	2	2	2|0|2|0|2|3|3|1|2|0|3|2|4|0|0|0|2|2|0|0|0|0|0|0|0|1|0|0|0|0|1|2|0|0|0|0|0|0|1|0	0	0	0	0	0	-7.51	0.8	0.42		2|2	4	2	1000	H2B1D_HUMAN
FLI1_CBF	375056	MIA3	4|0	4	2	2	2|2|4|0|0|0|0|0|5|3|0|8|0|0|0|3|5|4|0|8|0|0|0|0|0|0|0|0|0|0|0|0|0|0|0|0|0|0|0|0	0	0	0	0	0	-19.78	0.45	0.49		2|0	2	1	1000	TGO1_HUMAN
FLI1_CBF	3842	TNPO1	4|0	4	2	2	0|0|0|0|0|0|0|0|0|0|0|0|0|0|0|0|0|0|0|0|0|0|0|0|0|0|0|0|0|0|0|0|0|0|0|0|0|0|0|0	0.5	1	0.5	1	0.5	-2.02	20	0.13		2|0	2	1	1000	TNPO1_HUMAN
FLI1_CBF	9343	EFTUD2	4|0	4	2	2	14|9|30|0|0|0|8|8|21|16|24|34|0|0|0|0|25|11|11|19|0|0|0|0|0|0|0|0|0|0|0|0|0|0|0|0|0|0|0|0	0	0	0	0	0	-90.95	0.1	0.8		2|0	2	1	1000	U5S1_HUMAN
FLI1_CBF	348110	ARPIN	0|4	4	2	2	12|9|23|9|7|0|0|5|17|11|28|16|0|2|2|6|16|24|0|9|0|0|0|0|0|0|0|0|0|0|0|0|0|0|0|0|0|0|0|0	0	0	0	0	0	-73.12	0.12	0.8		0|2	2	1	1000	H0YMP5_HUMAN
FLI1_CBF	10056	FARSB	0|4	4	2	2	0|0|0|0|0|0|4|0|4|4|0|6|0|0|0|0|5|6|0|3|0|0|0|0|0|0|0|0|0|0|0|0|0|0|0|0|0|0|0|0	0	0	0	0	0	-14.28	0.62	0.43		0|2	2	1	1000	SYFB_HUMAN
FLI1_CBF	10607	TBL3	0|4	4	2	2	4|0|3|0|0|0|0|0|5|9|0|9|0|0|0|0|0|6|0|12|0|0|0|0|0|0|0|0|0|0|0|0|0|0|0|0|0|0|0|0	0	0	0	0	0	-21.03	0.42	0.5		0|2	2	1	1000	TBL3_HUMAN
FLI1_CBF	10742	RAI2	0|4	4	2	2	0|0|0|0|0|0|0|0|0|0|0|0|0|0|0|0|0|0|0|0|0|0|0|0|0|0|0|0|0|0|0|0|0|0|0|0|0|0|0|0	0.5	1	0.5	1	0.5	-2.02	20	0.13		0|2	2	1	1000	RAI2_HUMAN
FLI1_CBF	10885	WDR3	0|4	4	2	2	4|5|7|0|0|0|0|0|6|10|10|10|0|0|0|0|0|20|0|11|0|0|0|0|0|0|0|0|0|0|0|0|0|0|0|0|0|0|0|0	0	0	0	0	0	-36.43	0.24	0.6		0|2	2	1	1000	Q6PDA5_HUMAN
FLI1_CBF	11231	SEC63	0|4	4	2	2	0|13|6|0|0|0|0|0|4|6|0|13|0|0|0|0|0|5|0|7|0|0|0|0|0|0|0|0|0|0|0|0|0|0|0|0|0|0|0|0	0	0	0	0	0	-23.53	0.37	0.52		0|2	2	1	1000	SEC63_HUMAN
FLI1_CBF	153443	SRFBP1	0|4	4	2	2	7|0|14|6|0|0|0|0|8|0|17|18|0|3|0|0|9|13|0|12|0|0|0|0|0|0|0|0|0|0|0|0|0|0|0|0|0|0|0|0	0	0	0	0	0	-47.34	0.19	0.65		0|2	2	1	1000	SRFB1_HUMAN
FLI1_CBF	2023	ENO1	0|4	4	2	2	21|20|41|8|25|0|16|23|31|32|38|42|7|9|8|15|37|22|0|31|0|0|0|0|0|0|0|0|0|3|0|0|0|0|0|0|0|0|0|0	0	0	0	0	0	-143.66	0.06	0.8		0|2	2	1	1000	A0A2R8Y6G6_HUMAN
FLI1_CBF	23397	NCAPH	0|4	4	2	2	39|21|67|21|13|5|16|40|58|35|78|51|5|9|16|27|51|49|5|44|0|0|0|0|0|0|0|0|0|0|0|0|0|0|0|0|0|0|0|0	0	0	0	0	0	-228.55	0.04	0.8		0|3	3	1.5	1000	CND2_HUMAN
FLI1_CBF	26017	FAM32A	0|4	4	2	2	5|0|8|3|0|0|0|0|13|0|8|26|0|0|0|0|8|8|0|0|0|0|0|0|0|0|0|0|0|0|0|0|0|0|0|0|0|0|0|0	0	0	0	0	0	-34.39	0.25	0.59		0|2	2	1	1000	FA32A_HUMAN
FLI1_CBF	27067	STAU2	0|4	4	2	2	55|37|74|0|13|0|25|39|79|46|94|68|0|0|13|22|79|64|7|48|0|0|0|0|0|0|0|0|0|0|0|0|0|0|0|0|0|0|0|0	0	0	0	0	0	-288.59	0.03	0.8		0|3	3	1.5	1000	STAU2_HUMAN
FLI1_CBF	322	APBB1	0|4	4	2	2	0|5|12|0|0|0|0|0|5|0|11|14|0|0|0|7|6|16|0|7|0|0|0|0|0|0|0|0|0|0|0|0|0|0|0|0|0|0|0|0	0	0	0	0	0	-36.53	0.24	0.6		0|2	2	1	1000	APBB1_HUMAN
FLI1_CBF	4171	MCM2	0|4	4	2	2	0|5|0|0|0|0|0|0|0|4|0|6|0|0|0|0|0|0|0|0|0|0|0|0|0|0|0|0|0|0|0|0|0|0|0|0|0|0|0|0	0.14	0.27	0.14	0.27	0.14	-6.87	1.33	0.28		0|2	2	1	1000	MCM2_HUMAN
FLI1_CBF	5036	PA2G4	0|4	4	2	2	42|36|60|29|21|8|15|28|61|37|75|62|9|36|18|37|59|59|12|60|0|0|0|0|0|0|0|0|0|0|0|0|0|0|0|0|0|0|0|0	0	0	0	0	0	-246.62	0.04	0.8		0|2	2	1	1000	PA2G4_HUMAN
FLI1_CBF	51203	NUSAP1	0|4	4	2	2	0|0|4|0|0|0|0|0|3|0|0|9|0|0|0|0|0|3|0|0|0|0|0|0|0|0|0|0|0|0|0|0|0|0|0|0|0|0|0|0	0.06	0.11	0.06	0.11	0.06	-8.67	1.05	0.32		0|2	2	1	1000	NUSAP_HUMAN
FLI1_CBF	523	ATP6V1A	0|4	4	2	2	15|5|17|0|5|0|3|6|14|10|23|13|0|0|0|0|11|13|0|18|0|0|0|0|0|0|0|0|0|3|0|0|0|0|0|0|0|0|0|0	0	0	0	0	0	-62.19	0.14	0.69		0|2	2	1	1000	VATA_HUMAN
FLI1_CBF	5395	PMS2	0|4	4	2	2	0|0|0|0|0|0|0|0|0|0|0|0|0|0|0|0|0|0|0|0|0|0|0|0|0|0|0|0|0|0|0|0|0|0|0|0|0|0|0|0	0.5	1	0.5	1	0.5	-2.02	20	0.13		0|2	2	1	1000	A0A2R8Y6S3_HUMAN
FLI1_CBF	54517	PUS7	0|4	4	2	2	4|15|30|20|0|0|0|0|14|14|28|27|0|3|0|0|16|18|0|10|0|0|0|0|0|0|0|0|0|0|0|0|0|0|0|0|0|0|0|0	0	0	0	0	0	-85.22	0.1	0.8		0|2	2	1	1000	PUS7_HUMAN
FLI1_CBF	5586	PKN2	0|4	4	2	2	20|28|45|0|20|0|16|19|44|28|56|55|0|0|12|18|48|38|2|34|0|0|0|0|0|0|0|0|0|0|0|0|0|0|0|0|0|0|0|0	0	0	0	0	0	-176.46	0.05	0.8		0|2	2	1	1000	B1AL79_HUMAN
FLI1_CBF	56829	ZC3HAV1	0|4	4	2	2	90|81|112|54|66|45|56|86|113|88|137|119|25|74|43|71|136|89|19|111|0|0|0|0|0|0|0|0|0|0|0|0|0|0|0|0|0|0|0|0	0	0	0	0	0	-484.23	0.02	0.8		0|2	2	1	1000	C9J6P4_HUMAN
FLI1_CBF	5984	RFC4	0|4	4	2	2	0|10|22|5|0|0|0|0|13|6|25|26|0|0|0|0|16|10|0|7|0|0|0|0|0|0|0|0|0|0|0|0|0|0|0|0|0|0|0|0	0	0	0	0	0	-61.67	0.14	0.69		0|4	4	2	1000	RFC4_HUMAN
FLI1_CBF	6142	RPL18A	0|4	4	2	2	10|0|0|3|0|0|0|0|0|7|0|0|0|0|0|0|0|8|0|9|0|5|0|0|0|0|0|0|0|0|0|0|0|0|0|0|0|0|0|0	0	0	0	0	0	-18.25	0.48	0.47		0|2	2	1	1000	M0R1A7_HUMAN
FLI1_CBF	644	BLVRA	0|4	4	2	2	12|6|0|0|0|0|0|0|0|19|0|0|0|0|0|0|0|0|0|0|0|0|0|0|0|0|0|0|0|0|0|0|0|0|0|0|0|0|0|0	0	0	0	0	0	-15.7	0.54	0.44		0|2	2	1	1000	BIEA_HUMAN
FLI1_CBF	64946	CENPH	0|4	4	2	2	0|0|0|0|0|0|0|0|8|2|0|8|0|0|0|0|0|4|0|0|0|0|0|0|0|0|0|0|0|0|0|0|0|0|0|0|0|0|0|0	0.03	0.05	0.03	0.05	0.03	-9.49	0.91	0.34		0|2	2	1	1000	B3KVZ3_HUMAN
FLI1_CBF	984	CDK11B	0|4	4	2	2	8|7|19|0|0|0|0|4|17|6|0|0|3|0|0|3|15|10|0|7|0|0|0|0|0|0|0|0|0|0|0|0|0|0|0|0|0|0|0|0	0	0	0	0	0	-42.27	0.21	0.63		0|3	3	1.5	1000	CD11B_HUMAN
FLI1_CBF	7307	U2AF1	0|4	4	2	2	0|0|0|0|0|0|0|0|0|4|0|0|0|0|0|0|0|0|0|0|0|0|0|0|0|0|0|0|0|0|0|0|0|0|0|0|0|0|0|0	0.41	0.83	0.41	0.83	0.41	-3.26	5	0.2		0|2	2	1	1000	Q7Z780_HUMAN
FLI1_CBF	7317	UBA1	0|4	4	2	2	23|32|33|9|12|5|11|13|20|41|44|35|4|5|0|9|19|31|6|20|0|0|0|0|0|0|0|0|0|3|0|0|0|0|0|6|0|0|0|0	0	0	0	0	0	-132.66	0.07	0.8		0|2	2	1	1000	UBA1_HUMAN
FLI1_CBF	84954	MPND	0|4	4	2	2	0|0|0|0|0|0|0|0|0|0|0|0|0|0|0|0|0|0|0|0|0|0|0|0|0|0|0|0|0|0|0|0|0|0|0|0|0|0|0|0	0.5	1	0.5	1	0.5	-2.02	20	0.13		0|2	2	1	1000	MPND_HUMAN
FLI1_CBF	8520	HAT1	0|4	4	2	2	4|11|7|8|0|0|0|0|17|10|13|35|0|0|0|0|21|11|0|6|0|0|0|0|0|0|0|0|0|0|0|0|0|0|0|0|0|0|0|0	0	0	0	0	0	-61.18	0.14	0.68		0|2	2	1	1000	HAT1_HUMAN
FLI1_CBF	8539	API5	0|4	4	2	2	0|7|5|0|0|0|0|0|7|0|7|9|0|0|0|0|7|3|0|0|0|0|0|0|0|0|0|0|0|0|0|0|0|0|0|0|0|0|0|0	0	0	0	0	0	-19.82	0.44	0.49		0|2	2	1	1000	API5_HUMAN
FLI1_CBF	8546	AP3B1	0|4	4	2	2	39|46|76|18|23|11|54|59|57|53|82|61|0|20|33|32|50|52|11|41|0|0|0|0|0|0|0|0|0|0|0|0|0|0|0|0|0|0|0|0	0	0	0	0	0	-263.8	0.03	0.8		0|2	2	1	1000	AP3B1_HUMAN
FLI1_CBF	8914	TIMELESS	0|4	4	2	2	0|5|16|8|0|0|0|0|13|6|14|20|0|0|0|0|12|5|0|0|0|0|0|0|0|0|0|0|0|0|0|0|0|0|0|0|0|0|0|0	0	0	0	0	0	-43.55	0.2	0.63		0|2	2	1	1000	TIM_HUMAN
FLI1_CBF	9552	SPAG7	0|4	4	2	2	0|0|9|8|0|4|0|7|9|0|9|7|0|4|0|9|9|9|0|0|0|0|0|0|0|0|0|0|0|0|0|0|0|0|0|0|0|0|0|0	0	0	0	0	0	-35.58	0.25	0.6		0|2	2	1	1000	I3L0X5_HUMAN
FLI1_CBF	6139	RPL17	3|0	3	1.5	2	9|6|0|0|0|2|4|0|0|16|0|2|3|0|0|0|0|2|2|0|0|7|3|0|0|0|0|0|0|6|0|0|0|0|0|4|0|0|0|0	0	0	0	0	0	-26.31	0.25	0.56		2|0	2	1	1000	RL17_HUMAN
FLI1_CBF	121391	KRT74	3|0	3	1.5	2	0|2|0|0|0|0|0|0|0|0|0|0|0|0|0|0|0|0|0|0|0|0|0|0|0|0|0|0|0|0|0|0|0|0|0|0|0|0|0|0	0.44	0.88	0.44	0.88	0.44	-2.42	7.5	0.19		2|0	2	1	1000	K2C74_HUMAN
FLI1_CBF	3028	HSD17B10	3|0	3	1.5	2	11|0|0|0|0|0|0|0|3|11|0|6|0|0|0|0|0|4|0|10|5|0|0|0|0|0|0|0|0|0|0|0|0|0|0|0|0|0|0|0	0	0	0	0	0	-21.73	0.3	0.52		2|0	2	1	1000	Q5H928_HUMAN
FLI1_CBF	50628	GEMIN4	3|0	3	1.5	2	35|34|6|0|18|0|0|13|20|24|2|9|0|0|0|0|8|18|0|27|0|0|0|0|0|0|0|0|0|0|0|0|0|0|0|0|0|0|0|0	0	0	0	0	0	-91.22	0.07	0.8		3|0	3	1.5	1000	I3L2C7_HUMAN
FLI1_CBF	5347	PLK1	3|0	3	1.5	2	13|14|3|0|0|0|0|0|8|13|0|5|0|0|0|0|3|0|0|8|0|0|0|0|0|0|0|0|0|0|0|0|0|0|0|0|0|0|0|0	0	0	0	0	0	-29.3	0.22	0.58		2|0	2	1	1000	PLK1_HUMAN
FLI1_CBF	56342	PPAN	1|2	3	1.5	2	0|0|0|0|0|0|0|0|0|0|0|0|0|0|0|0|2|2|0|0|0|0|0|0|0|0|0|0|0|0|0|0|0|0|0|0|0|0|0|0	0.23	0.46	0.23	0.46	0.23	-1.22	3.75	0.26		2|3	5	2.5	1000	A8MV53_HUMAN
FLI1_CBF	6631	SNRPC	3|0	3	1.5	2	0|0|0|0|0|0|0|0|0|0|0|6|0|0|0|0|0|0|0|0|0|0|0|0|0|0|0|0|0|0|0|0|0|0|0|0|0|0|0|0	0.32	0.63	0.32	0.63	0.32	-4.11	2.5	0.23		2|0	2	1	1000	RU1C_HUMAN
FLI1_CBF	6732	SRPK1	3|0	3	1.5	2	0|0|10|0|0|0|0|0|22|0|16|23|0|0|0|0|15|8|0|0|0|0|0|0|0|0|0|0|0|0|0|0|0|0|0|0|0|0|0|0	0	0	0	0	0	-40.85	0.16	0.63		2|0	2	1	1000	SRPK1_HUMAN
FLI1_CBF	7402	UTRN	3|0	3	1.5	2	234|173|286|154|143|140|250|273|304|227|292|290|85|180|181|230|312|346|54|362|0|0|0|0|0|0|0|0|0|0|0|0|0|0|0|0|0|0|0|0	0	0	0	0	0	#NAME?	0.01	0.8		2|0	2	1	1000	UTRN_HUMAN
FLI1_CBF	7411	VBP1	3|0	3	1.5	2	6|4|16|12|13|0|30|16|10|11|21|20|0|0|0|12|6|19|0|0|0|0|0|0|0|0|0|0|0|0|0|0|0|0|0|0|0|0|0|0	0	0	0	0	0	-75.48	0.09	0.8		2|0	2	1	1000	PFD3_HUMAN
FLI1_CBF	9217	VAPB	3|0	3	1.5	2	11|9|16|0|0|0|0|0|18|6|17|18|0|0|0|0|14|15|0|11|0|0|0|0|0|0|0|0|0|0|0|0|0|0|0|0|0|0|0|0	0	0	0	0	0	-60.09	0.11	0.8		2|0	2	1	1000	VAPB_HUMAN
FLI1_CBF	9883	POM121	0|3	3	1.5	2	0|0|0|0|0|0|0|0|7|0|1|3|0|0|0|0|6|0|0|0|0|0|0|0|0|0|0|0|0|0|0|0|0|0|0|0|0|0|0|0	0.04	0.07	0.04	0.07	0.04	-7.77	0.88	0.33		0|3	3	1.5	1000	P121A_HUMAN
FLI1_CBF	10051	SMC4	0|3	3	1.5	2	12|11|14|0|0|0|0|0|11|18|7|11|0|0|0|0|7|12|0|13|0|0|0|0|0|0|0|0|0|0|0|0|0|0|0|0|0|0|0|0	0	0	0	0	0	-51.62	0.13	0.67		0|2	2	1	1000	E9PD53_HUMAN
FLI1_CBF	10294	DNAJA2	0|3	3	1.5	2	0|0|0|0|0|0|0|0|0|0|0|0|0|0|0|0|0|0|0|0|0|0|0|0|0|0|0|0|0|0|0|0|0|0|0|0|0|0|0|0	0.49	0.99	0.49	0.99	0.49	-2.02	15	0.15		0|2	2	1	1000	DNJA2_HUMAN
FLI1_CBF	10965	ACOT2	0|3	3	1.5	2	0|5|0|0|0|4|4|10|0|0|0|0|4|0|3|0|0|0|0|0|0|0|0|0|0|0|0|0|0|0|0|0|0|0|0|0|0|0|0|0	0	0	0	0	0	-13.05	0.5	0.43		0|2	2	1	1000	ACOT2_HUMAN
FLI1_CBF	10970	CKAP4	0|3	3	1.5	2	7|7|4|0|0|0|0|0|5|13|4|17|0|0|0|0|0|17|7|3|0|0|0|0|0|0|0|0|0|0|0|0|0|0|0|0|0|0|0|0	0	0	0	0	0	-36.9	0.18	0.61		0|2	2	1	1000	CKAP4_HUMAN
FLI1_CBF	10973	ASCC3	0|3	3	1.5	2	44|42|160|0|13|0|53|69|180|37|169|155|0|0|23|57|154|138|8|77|0|0|0|0|0|0|0|0|0|0|0|0|0|0|0|0|0|0|0|0	0	0	0	0	0	-542.21	0.01	0.8		0|3	3	1.5	1000	ASCC3_HUMAN
FLI1_CBF	57699	CPNE5	0|3	3	1.5	2	0|0|0|0|0|0|0|0|0|0|0|0|0|0|0|0|0|0|0|0|0|0|0|0|0|0|0|0|0|0|0|0|0|0|0|0|0|0|0|0	0.49	0.99	0.49	0.99	0.49	-2.02	15	0.15		0|2	2	1	1000	CPNE5_HUMAN
FLI1_CBF	192111	PGAM5	0|3	3	1.5	2	20|5|0|0|0|0|0|0|4|21|0|0|0|0|0|0|0|16|0|16|0|0|0|0|0|0|0|0|0|0|0|0|0|0|0|0|0|0|0|0	0	0	0	0	0	-35.47	0.18	0.61		0|2	2	1	1000	PGAM5_HUMAN
FLI1_CBF	196441	ZFC3H1	0|3	3	1.5	2	5|0|8|8|0|2|0|2|4|0|6|10|0|2|0|0|6|3|0|5|0|0|0|0|0|0|0|0|0|0|0|0|0|0|0|0|0|0|0|0	0	0	0	0	0	-25.5	0.26	0.55		0|2	2	1	1000	G3V1X1_HUMAN
FLI1_CBF	23195	MDN1	0|3	3	1.5	2	0|2|5|0|0|0|0|0|12|5|0|15|0|0|0|0|0|4|0|9|0|0|0|0|0|0|0|0|0|0|0|0|0|0|0|0|0|0|0|0	0	0	0	0	0	-22.5	0.29	0.53		0|2	2	1	1000	MDN1_HUMAN
FLI1_CBF	23360	FNBP4	0|3	3	1.5	2	9|0|19|5|0|0|4|2|5|6|22|31|0|0|0|0|7|15|0|15|0|0|0|0|0|0|0|0|0|0|0|0|0|0|0|0|0|0|0|0	0	0	0	0	0	-58.9	0.11	0.8		0|2	2	1	1000	FNBP4_HUMAN
FLI1_CBF	23512	SUZ12	0|3	3	1.5	2	0|0|0|0|0|0|0|0|5|0|0|2|0|0|0|0|0|0|0|0|0|0|0|0|0|0|0|0|0|0|0|0|0|0|0|0|0|0|0|0	0.27	0.54	0.27	0.54	0.27	-4.45	2.14	0.25		0|2	2	1	1000	J3QQW9_HUMAN
FLI1_CBF	3267	AGFG1	0|3	3	1.5	2	11|13|11|0|3|0|0|5|9|9|10|9|0|0|0|4|11|9|0|19|0|0|0|0|0|0|0|0|0|0|0|0|0|0|0|0|0|0|0|0	0	0	0	0	0	-49.38	0.14	0.8		0|2	2	1	1000	AGFG1_HUMAN
FLI1_CBF	375	ARF1	0|3	3	1.5	2	9|0|10|0|0|0|3|4|3|9|9|7|0|0|0|5|6|7|0|9|0|0|0|0|0|0|0|0|0|0|0|0|0|0|0|0|0|0|0|0	0	0	0	0	0	-33.39	0.2	0.6		0|2	2	1	1000	ARF1_HUMAN
FLI1_CBF	3832	KIF11	0|3	3	1.5	2	140|97|56|40|80|34|62|73|71|119|68|70|33|36|41|77|70|86|29|131|0|0|0|0|0|0|0|0|0|0|0|0|0|0|0|0|0|0|0|0	0	0	0	0	0	-422.27	0.02	0.8		0|2	2	1	1000	KIF11_HUMAN
FLI1_CBF	3895	KTN1	0|3	3	1.5	2	134|64|31|14|16|11|50|42|92|91|31|69|8|14|8|36|93|120|11|100|0|0|0|0|0|0|0|0|0|0|0|0|0|0|0|0|0|0|0|0	0	0	0	0	0	-382.12	0.02	0.8		0|3	3	1.5	1000	B7Z6P3_HUMAN
FLI1_CBF	4131	MAP1B	0|3	3	1.5	2	301|291|405|259|265|201|338|377|360|288|405|378|174|276|212|373|385|423|105|416|0|0|0|0|0|0|0|0|0|0|0|0|0|0|0|0|0|0|0|0	0	0	0	0	0	#NAME?	0	0.8		0|3	3	1.5	1000	MAP1B_HUMAN
FLI1_CBF	51692	CPSF3	0|3	3	1.5	2	69|50|93|58|58|30|70|78|76|71|87|68|37|62|36|68|81|71|28|78|0|0|0|0|0|0|0|0|0|0|0|0|0|0|0|0|0|0|0|0	0	0	0	0	0	-346.76	0.02	0.8		0|2	2	1	1000	G5E9W3_HUMAN
FLI1_CBF	55035	NOL8	0|3	3	1.5	2	3|9|52|22|0|0|0|0|56|10|30|55|0|4|4|0|47|35|0|9|0|0|0|0|0|0|0|0|0|0|0|0|0|0|0|0|0|0|0|0	0	0	0	0	0	-144.04	0.05	0.8		0|3	3	1.5	1000	NOL8_HUMAN
FLI1_CBF	55833	UBAP2	0|3	3	1.5	2	42|28|47|14|17|6|25|55|48|38|91|58|9|14|22|35|60|70|5|83|0|0|0|0|0|0|0|0|0|0|0|0|0|0|0|0|0|0|0|0	0	0	0	0	0	-264.28	0.03	0.8		0|3	3	1.5	1000	UBAP2_HUMAN
FLI1_CBF	5859	QARS1	0|3	3	1.5	2	57|40|35|0|24|0|20|25|37|59|23|35|0|0|0|8|36|32|0|44|0|0|0|0|0|0|0|0|0|0|0|0|0|0|0|0|0|0|0|0	0	0	0	0	0	-178.37	0.04	0.8		0|2	2	1	1000	B4DDN1_HUMAN
FLI1_CBF	7534	YWHAZ	0|3	3	1.5	2	0|0|0|0|0|0|0|0|0|0|0|0|0|0|0|0|0|0|0|0|0|0|0|0|0|0|0|0|0|0|0|0|0|0|0|0|0|0|0|0	0.49	0.99	0.49	0.99	0.49	-2.02	15	0.15		0|2	2	1	1000	B0AZS6_HUMAN
FLI1_CBF	79027	ZNF655	0|3	3	1.5	2	0|0|0|0|0|0|0|0|0|0|0|0|0|0|0|0|0|0|0|0|0|0|0|0|0|0|0|0|0|0|0|0|0|0|0|0|0|0|0|0	0.49	0.99	0.49	0.99	0.49	-2.02	15	0.15		0|2	2	1	1000	C9J0V9_HUMAN
FLI1_CBF	81502	HM13	0|3	3	1.5	2	0|0|0|0|0|0|0|0|0|0|0|0|0|0|0|0|0|0|0|10|0|0|0|0|0|0|0|0|0|0|0|0|0|0|0|0|0|0|0|0	0.25	0.49	0.25	0.49	0.25	-4.01	1.5	0.25		0|2	2	1	1000	A0A0C4DGU3_HUMAN
FLI1_CBF	821	CANX	0|3	3	1.5	2	5|11|0|0|0|0|0|0|0|13|0|8|0|0|0|0|0|12|0|3|0|0|0|0|0|0|0|0|0|0|0|0|0|0|0|0|0|0|0|0	0	0	0	0	0	-22.48	0.29	0.53		0|2	2	1	1000	CALX_HUMAN
FLI1_CBF	8458	TTF2	0|3	3	1.5	2	14|21|36|6|2|0|5|8|27|23|25|28|0|4|11|7|23|21|0|17|0|0|0|0|0|0|0|0|0|0|0|0|0|0|0|0|0|0|0|0	0	0	0	0	0	-104.69	0.06	0.8		0|2	2	1	1000	TTF2_HUMAN
FLI1_CBF	8994	LIMD1	0|3	3	1.5	2	7|5|0|0|0|0|2|8|4|4|5|26|0|0|0|4|9|7|0|8|0|0|0|0|0|0|0|0|0|0|0|0|0|0|0|0|0|0|0|0	0	0	0	0	0	-36.25	0.18	0.61		0|2	2	1	1000	LIMD1_HUMAN
FLI1_CBF	91949	COG7	0|3	3	1.5	2	18|27|28|7|8|8|10|10|38|23|42|70|6|11|12|8|22|35|7|29|0|0|0|0|0|0|0|0|0|0|0|0|0|0|0|0|0|0|0|0	0	0	0	0	0	-147.44	0.05	0.8		0|2	2	1	1000	COG7_HUMAN
FLI1_CBF	9221	NOLC1	0|3	3	1.5	2	25|38|60|65|11|15|22|19|59|43|98|92|16|24|25|11|76|73|7|36|0|0|0|0|0|0|0|0|0|0|0|0|0|0|0|0|0|0|0|0	0	0	0	0	0	-285.68	0.02	0.8		0|2	2	1	1000	NOLC1_HUMAN
FLI1_CBF	2073	ERCC5	2|0	2	1	2	0|0|5|0|0|0|0|0|6|3|12|4|0|0|0|0|4|0|0|0|0|0|0|0|0|0|0|0|0|0|0|0|0|0|0|0|0|0|0|0	0	0	0	0	0	-14.79	0.29	0.48		2|0	2	1	1000	ERCC5_HUMAN
FLI1_CBF	23019	CNOT1	2|0	2	1	2	36|40|50|0|14|0|22|32|79|55|40|64|0|8|18|20|70|65|0|59|0|0|0|0|0|0|0|0|0|0|0|0|0|0|0|0|0|0|0|0	0	0	0	0	0	-249.19	0.02	0.8		2|0	2	1	1000	CNOT1_HUMAN
FLI1_CBF	57696	DDX55	2|0	2	1	2	7|7|20|0|0|0|0|0|17|8|28|28|0|0|0|0|9|21|0|14|0|0|0|0|0|0|0|0|0|0|0|0|0|0|0|0|0|0|0|0	0	0	0	0	0	-70.23	0.06	0.8		2|0	2	1	1000	DDX55_HUMAN
FLI1_CBF	8476	CDC42BPA	2|0	2	1	2	7|8|15|0|8|0|6|2|23|11|0|12|0|0|0|0|13|27|0|11|0|0|0|0|0|0|0|0|0|0|0|0|0|0|0|0|0|0|0|0	0	0	0	0	0	-59.63	0.07	0.8		2|0	2	1	1000	MRCKA_HUMAN
FLI1_CBF	10061	ABCF2	0|2	2	1	2	21|24|68|11|27|2|28|25|51|42|72|38|5|12|23|32|59|46|6|37|0|0|0|0|0|0|0|0|0|0|0|0|0|0|0|0|0|0|0|0	0	0	0	0	0	-210.89	0.02	0.8		0|2	2	1	1000	ABCF2_HUMAN
FLI1_CBF	10767	HBS1L	0|2	2	1	2	24|32|27|9|18|6|15|21|28|24|32|34|0|9|22|14|21|23|0|29|0|0|0|0|0|0|0|0|0|0|0|0|0|0|0|0|0|0|0|0	0	0	0	0	0	-122.73	0.04	0.8		0|2	2	1	1000	B7Z524_HUMAN
FLI1_CBF	11338	U2AF2	0|2	2	1	2	0|0|0|0|0|0|0|0|0|0|0|0|0|0|0|0|0|0|0|0|0|0|0|0|0|0|0|0|0|0|0|0|0|0|0|0|0|0|0|0	0.46	0.93	0.46	0.93	0.46	-2.02	10	0.17		0|2	2	1	1000	U2AF2_HUMAN
FLI1_CBF	1736	DKC1	0|2	2	1	2	0|0|6|8|0|0|0|0|0|0|2|7|0|0|0|0|15|10|0|0|0|0|0|0|0|0|0|0|0|0|0|0|0|0|0|0|0|0|0|0	0	0	0	0	0	-20.84	0.21	0.53		0|2	2	1	1000	DKC1_HUMAN
FLI1_CBF	218	ALDH3A1	0|2	2	1	2	0|0|0|0|0|0|0|0|0|0|0|0|0|0|0|0|0|0|0|0|0|0|0|0|0|0|0|0|0|0|0|0|0|0|0|0|0|0|0|0	0.46	0.93	0.46	0.93	0.46	-2.02	10	0.17		0|2	2	1	1000	I3L3I9_HUMAN
FLI1_CBF	219988	PATL1	0|2	2	1	2	6|0|2|0|0|0|0|0|14|0|7|0|0|0|0|0|0|0|0|0|0|0|0|0|0|0|0|0|0|0|0|0|0|0|0|0|0|0|0|0	0	0	0	0	0	-12.58	0.34	0.45		0|2	2	1	1000	PATL1_HUMAN
FLI1_CBF	27340	UTP20	0|2	2	1	2	0|0|0|0|0|0|0|0|19|0|4|27|0|0|0|0|8|10|0|0|0|0|0|0|0|0|0|0|0|0|0|0|0|0|0|0|0|0|0|0	0	0	0	0	0	-29.23	0.15	0.59		0|2	2	1	1000	UTP20_HUMAN
FLI1_CBF	284403	WDR62	0|2	2	1	2	22|13|15|0|6|0|5|6|21|18|39|15|0|0|3|0|10|16|0|23|0|0|0|0|0|0|0|0|0|0|0|0|0|0|0|0|0|0|0|0	0	0	0	0	0	-85.06	0.05	0.8		0|2	2	1	1000	WDR62_HUMAN
FLI1_CBF	5504	PPP1R2	0|2	2	1	2	7|0|11|0|0|0|0|10|8|0|9|7|0|0|0|0|9|8|0|9|0|0|0|0|0|0|0|0|0|0|0|0|0|0|0|0|0|0|0|0	0	0	0	0	0	-34.75	0.13	0.62		0|2	2	1	1000	IPP2_HUMAN
FLI1_CBF	55216	NKAPD1	0|2	2	1	2	0|0|0|0|0|0|0|0|0|0|0|4|0|0|0|0|0|10|0|0|0|0|0|0|0|0|0|0|0|0|0|0|0|0|0|0|0|0|0|0	0.04	0.07	0.04	0.07	0.04	-6.13	0.71	0.33		0|2	2	1	1000	NKAP1_HUMAN
FLI1_CBF	55219	MACO1	0|2	2	1	2	4|8|0|0|0|0|0|0|5|4|0|17|0|0|0|0|0|0|0|3|0|0|0|0|0|0|0|0|0|0|0|0|0|0|0|0|0|0|0|0	0	0	0	0	0	-17.53	0.24	0.5		0|2	2	1	1000	MACOI_HUMAN
FLI1_CBF	57727	NCOA5	0|2	2	1	2	0|6|7|0|0|0|0|0|0|10|0|3|0|0|0|0|5|11|0|0|0|0|0|0|0|0|0|0|0|0|0|0|0|0|0|0|0|0|0|0	0	0	0	0	0	-18.22	0.24	0.51		0|2	2	1	1000	Q5JY17_HUMAN
FLI1_CBF	64848	YTHDC2	0|2	2	1	2	48|50|126|26|24|18|41|69|133|54|171|132|13|25|41|40|120|93|3|72|0|0|0|0|0|0|0|0|0|0|0|0|0|0|0|0|0|0|0|0	0	0	0	0	0	-456.04	0.01	0.8		0|2	2	1	1000	YTDC2_HUMAN
FLI1_CBF	6873	TAF2	0|2	2	1	2	0|0|3|0|0|0|0|0|0|0|3|10|0|0|0|0|2|0|0|0|0|0|0|0|0|0|0|0|0|0|0|0|0|0|0|0|0|0|0|0	0.01	0.01	0.01	0.01	0.01	-8.15	0.56	0.37		0|2	2	1	1000	TAF2_HUMAN
FLI1_CBF	7270	TTF1	0|2	2	1	2	0|0|0|0|0|0|0|0|0|0|0|3|0|0|0|0|0|0|0|0|0|0|0|0|0|0|0|0|0|0|0|0|0|0|0|0|0|0|0|0	0.33	0.65	0.33	0.65	0.33	-2.84	3.33	0.23		0|2	2	1	1000	A0A087WY09_HUMAN
FLI1_CBF	80004	ESRP2	0|2	2	1	2	0|0|0|0|0|0|0|0|0|0|0|0|0|0|0|0|0|0|0|0|0|0|0|0|0|0|0|0|0|0|0|0|0|0|0|0|0|0|0|0	0.46	0.93	0.46	0.93	0.46	-2.02	10	0.17		0|2	2	1	1000	ESRP2_HUMAN
FLI1_CBF	9416	DDX23	0|2	2	1	2	0|0|0|0|0|0|0|0|0|0|0|7|0|0|0|14|0|6|0|0|0|0|0|0|0|0|0|0|0|0|0|0|0|0|0|0|0|0|0|0	0	0	0	0	0	-11.6	0.37	0.44		0|2	2	1	1000	DDX23_HUMAN
FLI1_CBF	9869	SETDB1	0|2	2	1	2	0|6|8|0|0|0|0|0|4|4|0|16|0|0|0|0|7|8|0|8|0|0|0|0|0|0|0|0|0|0|0|0|0|0|0|0|0|0|0|0	0	0	0	0	0	-26.66	0.16	0.57		0|2	2	1	1000	SETB1_HUMAN
FLI1_CBF	3936	LCP1	1|0	1	0.5	2	31|28|39|14|0|0|0|9|37|25|50|48|0|0|13|10|23|32|0|25|0|0|0|0|0|0|0|0|0|0|0|0|0|0|0|0|0|0|0|0	0	0	0	0	0	-150.6	0.01	0.8		2|0	2	1	1000	PLSL_HUMAN
FLI1_CBF	10623	POLR3C	0|1	1	0.5	2	6|3|5|0|0|0|0|0|4|4|0|7|0|0|0|0|3|4|0|6|0|0|0|0|0|0|0|0|0|0|0|0|0|0|0|0|0|0|0|0	0	0	0	0	0	-18.82	0.12	0.8		0|2	2	1	1000	RPC3_HUMAN
FUBP3_NBF	31	ACACA	1541|890	2431	1215.5	2	2186|1265|2096|1684|2551|2238|1967|1745|1918|1640|2210|1328|1235|2245|2701|1868|1906|1710|888|2775|3427|2487|3265|4714|3260|3362|2952|4924|5017|2931|2053|3651|3795|3133|5098|2330|2560|3172|3775|1761	0	0	0	0	0	#NAME?	0.3	0.8		91|72	163	81.5	1000	A0A0C4DGT1_HUMAN
FUBP3_NBF	7916	PRRC2A	1150|1058	2208	1104	2	93|71|119|48|30|34|43|69|122|66|148|171|34|37|46|53|136|150|12|120|0|0|0|0|0|0|0|0|0|0|0|0|0|0|0|0|0|0|0|0	1	1	1	1	1	55.87	9.21	0		68|66	134	67	1000	PRC2A_HUMAN
FUBP3_NBF	5091	PC	967|693	1660	830	2	1374|708|1044|1259|1553|1703|1507|1097|933|865|1410|986|1708|2245|2011|1104|909|1295|657|1878|1672|1480|1762|2534|2591|2325|1778|2209|2498|1898|2830|3281|2391|1779|2613|2513|1089|1251|1940|917	0	0	0	0	0	#NAME?	0.32	0.8		45|45	90	45	1000	PYC_HUMAN
FUBP3_NBF	2316	FLNA	680|697	1377	688.5	2	3081|1973|2928|3139|2552|2635|1968|2291|2924|2308|3614|3215|3073|2777|2814|2268|2711|3149|1241|3275|0|0|0|0|0|0|0|0|0|0|0|0|0|0|0|0|0|15|0|0	0	0	0	0	0	#NAME?	0.22	0.8		73|77	150	75	1000	FLNA_HUMAN
FUBP3_NBF	5095	PCCA	728|473	1201	600.5	2	714|606|657|682|868|731|817|806|608|626|987|593|749|872|890|893|645|616|413|916|1068|1305|1505|1687|1415|2106|1329|1742|1901|1632|1964|2058|1950|1717|1969|1803|763|1023|1607|726	0	0	0	0	0	#NAME?	0.32	0.8		42|37	79	39.5	1000	PCCA_HUMAN
FUBP3_NBF	23215	PRRC2C	590|555	1145	572.5	2	224|147|249|138|145|163|214|198|265|201|252|265|112|267|103|205|319|270|79|280|0|0|0|0|0|0|0|0|0|0|0|0|0|0|0|0|0|0|0|0	0	0	0	0	0	-202.92	2.2	0.77		71|67	138	69	1000	E7EPN9_HUMAN
FUBP3_NBF	56252	YLPM1	643|494	1137	568.5	2	64|89|189|103|26|37|36|35|177|86|192|206|33|57|32|42|170|183|7|85|0|0|0|0|0|0|0|0|0|0|0|0|0|0|0|0|0|0|0|0	0.5	1	0.5	1	0.5	-29.78	3.84	0.12		68|60	128	64	1000	F8VU51_HUMAN
FUBP3_NBF	11273	ATXN2L	513|508	1021	510.5	2	228|128|186|112|120|79|113|151|156|154|207|188|60|105|116|136|170|214|63|271|0|0|0|0|0|0|0|0|0|0|0|0|0|0|0|0|0|0|0|0	0	0	0	0	0	-93.78	2.65	0.74		34|34	68	34	1000	A0A0C4DGL7_HUMAN
FUBP3_NBF	23019	CNOT1	572|445	1017	508.5	2	36|40|50|0|14|0|22|32|79|55|40|64|0|8|18|20|70|65|0|59|0|0|0|0|0|0|0|0|0|0|0|0|0|0|0|0|0|0|0|0	1	1	1	1	1	69.5	9.11	0		61|58	119	59.5	1000	CNOT1_HUMAN
FUBP3_NBF	2194	FASN	488|520	1008	504	2	1410|1203|1805|2032|1509|952|1193|1135|1691|1464|2053|1708|1159|1155|1134|1088|1522|1663|603|1833|104|27|86|21|13|41|23|10|33|91|14|45|23|18|15|58|22|42|11|8	0	0	0	0	0	#NAME?	0.29	0.8		64|66	130	65	1000	FAS_HUMAN
FUBP3_NBF	7812	CSDE1	550|443	993	496.5	2	107|118|180|122|107|82|104|126|202|150|202|191|74|124|93|114|170|150|60|136|0|0|0|0|0|0|0|0|0|0|0|0|0|0|0|0|0|0|0|0	0	0	0	0	0	-66.22	3.04	0.47		31|29	60	30	1000	CSDE1_HUMAN
FUBP3_NBF	3190	HNRNPK	604|361	965	482.5	2	114|81|219|143|87|74|106|76|183|103|239|176|81|77|112|80|229|134|57|152|6|17|26|20|13|23|12|8|12|33|25|35|11|18|0|38|27|17|0|6	0	0	0	0	0	-148.07	2.84	0.56		21|19	40	20	1000	HNRPK_HUMAN
FUBP3_NBF	1654	DDX3X	488|431	919	459.5	2	152|138|162|125|95|56|88|92|152|143|227|200|55|81|58|83|164|182|45|175|0|7|0|0|0|0|0|0|0|25|0|0|0|0|0|13|0|0|0|0	0	0	0	0	0	-83.4	2.71	0.68		8|11	19	9.5	1000	A0A2R8Y7T2_HUMAN
FUBP3_NBF	54464	XRN1	493|408	901	450.5	2	158|121|167|127|119|92|123|143|179|137|195|210|60|92|68|137|176|154|68|173|0|0|0|0|0|0|0|0|0|0|0|0|0|0|0|0|0|0|0|0	0	0	0	0	0	-88.7	2.66	0.6		47|43	90	45	1000	XRN1_HUMAN
FUBP3_NBF	26057	ANKRD17	478|404	882	441	2	127|118|252|126|105|85|106|151|190|143|239|195|59|81|98|111|221|199|35|142|0|0|0|0|0|0|0|0|0|0|0|0|0|0|0|0|0|0|0|0	0	0	0	0	0	-153.3	2.37	0.75		30|30	60	30	1000	ANR17_HUMAN
FUBP3_NBF	84726	PRRC2B	457|422	879	439.5	2	29|43|28|8|0|0|13|15|47|42|49|47|0|5|0|7|51|48|0|16|0|0|0|0|0|0|0|0|0|0|0|0|0|0|0|0|0|0|0|0	1	1	1	1	1	79.14	10.99	0		54|54	108	54	1000	PRC2B_HUMAN
FUBP3_NBF	8672	EIF4G3	487|388	875	437.5	2	172|139|230|126|134|102|145|176|219|167|264|203|99|135|101|163|208|233|52|201|0|0|0|0|0|0|0|0|0|0|0|0|0|0|0|0|0|0|0|0	0	0	0	0	0	-217.1	2.11	0.76		50|45	95	47.5	1000	A0A0A0MSA7_HUMAN
FUBP3_NBF	27327	TNRC6A	455|387	842	421	2	0|7|21|0|0|0|2|3|23|2|0|22|0|0|0|3|25|8|0|0|0|0|0|0|0|0|0|0|0|0|0|0|0|0|0|0|0|0|0|0	1	1	1	1	1	31.69	36.29	0		55|53	108	54	1000	TNR6A_HUMAN
FUBP3_NBF	9931	HELZ	412|426	838	419	2	0|8|6|0|0|0|0|0|17|6|7|15|0|0|0|2|7|8|0|3|0|0|0|0|0|0|0|0|0|0|0|0|0|0|0|0|0|0|0|0	1	1	1	1	1	123.46	53.04	0		50|47	97	48.5	1000	HELZ_HUMAN
FUBP3_NBF	23112	TNRC6B	410|371	781	390.5	2	31|12|41|0|0|0|10|17|28|24|34|78|0|0|0|9|39|65|0|44|0|0|0|0|0|0|0|0|0|0|0|0|0|0|0|0|0|0|0|0	1	1	1	1	1	22.95	9.74	0		52|51	103	51.5	1000	TNR6B_HUMAN
FUBP3_NBF	7175	TPR	432|349	781	390.5	2	1138|655|587|625|1002|716|985|792|648|795|645|589|755|779|502|751|615|1011|484|1247|0|0|0|0|0|0|0|0|0|0|0|0|0|0|0|0|0|0|0|0	0	0	0	0	0	#NAME?	0.42	0.8		70|66	136	68	1000	TPR_HUMAN
FUBP3_NBF	1981	EIF4G1	398|360	758	379	2	333|190|324|253|283|256|289|282|410|217|390|368|203|327|187|261|392|335|156|407|0|0|0|0|0|0|0|0|0|0|0|0|0|0|0|0|0|0|0|0	0	0	0	0	0	#NAME?	1.06	0.8		41|41	82	41	1000	IF4G1_HUMAN
FUBP3_NBF	4841	NONO	412|328	740	370	2	184|69|194|206|122|105|93|96|145|193|199|205|91|156|97|88|162|197|52|240|54|12|11|9|0|16|10|9|14|12|0|7|0|24|22|23|53|15|2|0	0	0	0	0	0	-232.85	1.91	0.77		19|18	37	18.5	1000	NONO_HUMAN
FUBP3_NBF	56922	MCCC1	392|337	729	364.5	2	824|364|566|679|822|862|843|650|477|600|709|724|879|1079|1202|725|447|642|363|973|1216|886|1874|1311|1319|1522|1177|1703|2150|1630|1208|1836|1649|1401|1680|1232|613|850|1186|545	0	0	0	0	0	#NAME?	0.22	0.8		23|23	46	23	1000	E9PHF7_HUMAN
FUBP3_NBF	9898	UBAP2L	401|303	704	352	2	85|69|131|66|60|65|77|70|94|84|131|106|67|78|46|68|103|116|20|113|0|0|0|0|0|0|0|0|0|0|0|0|0|0|0|0|0|0|0|0	0.5	1	0.5	1	0.5	-20.11	3.38	0.08		23|22	45	22.5	1000	F8W726_HUMAN
FUBP3_NBF	10642	IGF2BP1	376|318	694	347	2	73|48|53|40|30|29|16|32|61|51|76|76|24|34|14|22|55|54|19|65|0|0|0|0|0|0|0|0|0|0|0|0|0|0|0|0|0|0|0|0	1	1	1	1	1	95.79	5.67	0		25|22	47	23.5	1000	IF2B1_HUMAN
FUBP3_NBF	5903	RANBP2	395|292	687	343.5	2	800|616|781|643|710|609|891|840|839|693|944|637|469|670|604|863|890|858|344|895|0|0|0|0|0|0|0|0|0|0|0|0|0|0|0|0|0|0|0|0	0	0	0	0	0	#NAME?	0.4	0.8		39|41	80	40	1000	RBP2_HUMAN
FUBP3_NBF	26058	GIGYF2	369|299	668	334	2	240|152|255|193|247|160|226|245|205|214|257|282|167|206|101|213|223|244|122|270|0|0|0|0|0|0|0|0|0|0|0|0|0|0|0|0|0|0|0|0	0	0	0	0	0	-446.19	1.34	0.79		27|26	53	26.5	1000	GGYF2_HUMAN
FUBP3_NBF	1660	DHX9	393|270	663	331.5	2	252|158|185|164|136|133|175|155|184|239|242|240|106|139|95|145|178|255|58|323|147|95|80|33|19|91|25|6|17|98|18|43|22|32|22|74|27|51|9|4	0	0	0	0	0	-413.26	1.46	0.79		36|36	72	36	1000	DHX9_HUMAN
FUBP3_NBF	149041	RC3H1	353|291	644	322	2	0|0|0|0|0|0|0|0|0|0|0|0|0|0|0|0|0|0|0|0|0|0|0|0|0|0|0|0|0|0|0|0|0|0|0|0|0|0|0|0	1	1	1	1	1	414.77	3220	0		24|23	47	23.5	1000	RC3H1_HUMAN
FUBP3_NBF	8880	FUBP1	359|279	638	319	2	17|18|40|27|0|6|0|8|47|24|76|41|0|6|6|0|29|22|0|14|0|0|0|0|0|0|0|0|0|0|0|0|0|0|0|0|0|0|0|0	1	1	1	1	1	15.62	9.35	0		15|13	28	14	1000	FUBP1_HUMAN
FUBP3_NBF	23367	LARP1	353|283	636	318	2	254|170|256|186|197|137|166|208|204|186|314|256|122|196|164|176|224|290|100|293|0|0|0|0|0|0|0|0|0|0|0|0|0|0|0|0|0|0|0|0	0	0	0	0	0	-471.7	1.27	0.79		33|34	67	33.5	1000	LARP1_HUMAN
FUBP3_NBF	56829	ZC3HAV1	353|258	611	305.5	2	90|81|112|54|66|45|56|86|113|88|137|119|25|74|43|71|136|89|19|111|0|0|0|0|0|0|0|0|0|0|0|0|0|0|0|0|0|0|0|0	0.44	0.87	0.44	0.87	0.44	-61.86	2.83	0.19		30|31	61	30.5	1000	C9J6P4_HUMAN
FUBP3_NBF	8570	KHSRP	345|259	604	302	2	87|58|60|59|66|39|56|55|88|56|96|92|45|53|36|55|85|100|20|92|9|17|21|33|17|51|48|25|35|48|24|38|24|69|22|41|20|22|14|15	1	1	1	1	1	9.26	3.62	0		27|26	53	26.5	1000	FUBP2_HUMAN
FUBP3_NBF	3069	HDLBP	297|300	597	298.5	2	190|168|252|115|117|77|147|160|216|152|362|263|64|103|86|118|242|260|59|236|0|0|0|0|0|0|0|0|0|0|0|0|0|0|0|0|0|0|0|0	0	0	0	0	0	-404.18	1.27	0.8		38|38	76	38	1000	A0A024R4E5_HUMAN
FUBP3_NBF	23196	FAM120A	334|256	590	295	2	0|4|7|8|0|0|0|0|0|0|6|23|0|0|0|0|9|6|0|0|0|0|0|0|0|0|0|0|0|0|0|0|0|0|0|0|0|0|0|0	1	1	1	1	1	25.76	46.83	0		24|25	49	24.5	1000	A0A0C4DG79_HUMAN
FUBP3_NBF	10147	SUGP2	343|242	585	292.5	2	91|75|110|85|17|31|59|52|176|90|164|121|27|69|33|57|204|164|8|93|0|0|0|0|0|0|0|0|0|0|0|0|0|0|0|0|0|0|0|0	0	0	0	0	0	-141.15	2.25	0.72		33|31	64	32	1000	M0R2Z9_HUMAN
FUBP3_NBF	6311	ATXN2	299|266	565	282.5	2	18|10|17|0|7|0|10|10|20|21|16|25|0|0|0|7|29|20|0|22|0|0|0|0|0|0|0|0|0|0|0|0|0|0|0|0|0|0|0|0	1	1	1	1	1	213.29	14.27	0		25|26	51	25.5	1000	F8VQP2_HUMAN
FUBP3_NBF	404734	ANKHD1	308|252	560	280	2	0|0|0|0|0|0|0|0|0|0|0|0|0|0|0|0|0|0|0|0|0|0|0|0|0|0|0|0|0|0|0|0|0|0|0|0|0|0|0|0	1	1	1	1	1	359.86	2800	0		3|2	5	2.5	1000	ANKH1_HUMAN
FUBP3_NBF	56478	EIF4ENIF1	293|265	558	279	2	4|17|45|5|4|4|13|29|38|22|46|51|0|18|6|10|41|35|0|32|0|0|0|0|0|0|0|0|0|0|0|0|0|0|0|0|0|0|0|0	1	1	1	1	1	47.83	7.82	0		30|28	58	29	1000	4ET_HUMAN
FUBP3_NBF	10644	IGF2BP2	287|262	549	274.5	2	18|24|34|22|0|0|0|0|48|24|54|54|0|8|0|7|47|37|0|13|0|0|0|0|0|0|0|0|0|0|0|0|0|0|0|0|0|0|0|0	1	1	1	1	1	25.57	7.58	0		16|15	31	15.5	1000	F8W930_HUMAN
FUBP3_NBF	3312	HSPA8	321|220	541	270.5	2	211|147|259|215|271|193|218|181|142|228|311|225|153|200|139|159|142|242|90|206|44|87|50|104|44|71|42|26|102|72|38|67|29|49|54|74|37|31|89|37	0	0	0	0	0	-523.37	1.13	0.79		17|14	31	15.5	1000	A8K7Q2_HUMAN
FUBP3_NBF	9698	PUM1	283|251	534	267	2	0|0|8|0|0|0|0|0|7|0|0|7|0|0|0|0|0|0|0|0|0|0|0|0|0|0|0|0|0|0|0|0|0|0|0|0|0|0|0|0	1	1	1	1	1	35.07	121.36	0		25|26	51	25.5	1000	PUM1_HUMAN
FUBP3_NBF	8241	RBM10	289|234	523	261.5	2	72|69|153|96|35|41|46|66|123|80|146|120|37|64|52|55|124|115|15|73|0|0|0|0|0|0|0|0|0|0|0|0|0|0|0|0|0|0|0|0	0	0	0	0	0	-93.96	2.37	0.7		30|23	53	26.5	1000	RBM10_HUMAN
FUBP3_NBF	3178	HNRNPA1	290|232	522	261	2	82|32|84|79|41|39|40|34|41|63|95|65|37|32|28|39|71|107|32|86|0|27|0|0|0|0|0|0|0|0|0|0|0|0|0|8|0|0|0|0	0.5	1	0.5	1	0.5	-15.33	3.38	0.11		6|5	11	5.5	1000	ROA1_HUMAN
FUBP3_NBF	4670	HNRNPM	313|208	521	260.5	2	64|38|69|51|28|20|43|39|74|85|92|79|18|38|15|27|76|65|11|66|0|0|0|0|2|11|3|0|0|18|7|9|2|12|0|10|2|2|0|5	0.94	1	0.94	1	0.94	2.07	3.61	0.01		30|24	54	27	1000	HNRPM_HUMAN
FUBP3_NBF	10146	G3BP1	274|241	515	257.5	2	36|22|47|33|15|16|27|25|32|34|74|55|16|20|22|22|28|52|11|39|0|0|0|0|0|0|0|0|0|0|0|0|0|0|0|0|0|0|0|0	1	1	1	1	1	24.16	5.99	0		17|17	34	17	1000	G3BP1_HUMAN
FUBP3_NBF	5591	PRKDC	256|248	504	252	2	317|203|376|171|181|95|262|201|333|299|399|386|67|121|121|179|306|440|50|440|33|37|42|2|0|11|0|0|4|50|2|4|3|10|0|19|3|5|0|0	0	0	0	0	0	#NAME?	0.71	0.8		56|62	118	59	1000	PRKDC_HUMAN
FUBP3_NBF	7536	SF1	256|229	485	242.5	2	40|29|93|55|10|12|18|36|49|35|96|93|17|22|18|18|56|82|17|64|0|0|0|0|0|0|0|0|0|0|0|0|0|0|0|0|0|0|0|0	0.49	0.97	0.49	0.97	0.49	-5.75	3.65	0.16		15|13	28	14	1000	SF01_HUMAN
FUBP3_NBF	24149	ZNF318	261|221	482	241	2	156|134|248|217|70|115|141|125|320|127|217|295|89|151|93|117|260|203|29|217|0|0|0|0|0|0|0|0|0|0|0|0|0|0|0|0|0|0|0|0	0	0	0	0	0	-484.91	1.06	0.8		46|41	87	43.5	1000	ZN318_HUMAN
FUBP3_NBF	10985	GCN1	258|216	474	237	2	359|250|521|314|379|240|463|441|621|255|527|450|232|327|262|418|503|499|190|614|0|0|0|0|0|0|0|0|0|0|0|0|0|0|0|0|0|0|0|0	0	0	0	0	0	#NAME?	0.47	0.8		52|50	102	51	1000	GCN1_HUMAN
FUBP3_NBF	6421	SFPQ	255|218	473	236.5	2	60|24|84|38|18|23|30|32|84|57|168|84|16|39|28|24|99|59|24|78|11|0|0|0|0|0|0|0|0|0|0|0|0|0|0|36|29|0|0|0	0	0	0	0	0	-40.37	2.91	0.58		20|21	41	20.5	1000	SFPQ_HUMAN
FUBP3_NBF	57532	NUFIP2	221|225	446	223	2	144|70|119|83|76|51|102|90|103|87|145|116|51|60|47|82|117|91|41|165|0|0|0|0|0|0|0|0|0|0|0|0|0|0|0|0|0|0|0|0	0	0	0	0	0	-127.89	1.87	0.76		21|18	39	19.5	1000	NUFP2_HUMAN
FUBP3_NBF	32	ACACB	266|179	445	222.5	2	345|158|308|229|277|325|375|359|300|228|360|283|165|366|284|371|212|311|111|500|648|660|556|795|514|828|720|1058|976|668|418|575|433|787|961|627|386|576|689|386	0	0	0	0	0	#NAME?	0.27	0.8		39|34	73	36.5	1000	ACACB_HUMAN
FUBP3_NBF	9782	MATR3	235|199	434	217	2	37|42|74|78|25|19|23|15|77|34|63|101|21|28|29|13|67|80|8|42|0|0|0|0|0|0|0|0|0|4|0|0|2|0|0|0|0|0|0|0	0.18	0.35	0.18	0.35	0.18	-16.89	3.28	0.27		24|20	44	22	1000	A0A0R4J2E8_HUMAN
FUBP3_NBF	10992	SF3B2	244|189	433	216.5	2	140|76|185|131|84|80|81|104|162|105|202|180|100|120|66|97|182|170|23|153|0|0|0|0|0|0|0|0|0|0|0|0|0|0|0|0|0|0|0|0	0	0	0	0	0	-301.03	1.33	0.78		30|26	56	28	1000	SF3B2_HUMAN
FUBP3_NBF	26135	SERBP1	226|203	429	214.5	2	216|70|120|205|54|88|67|86|297|62|200|244|96|157|62|63|278|240|60|184|0|3|3|2|0|3|4|0|2|7|3|4|0|7|5|5|2|0|2|5	0	0	0	0	0	-460.74	1	0.8		21|21	42	21	1000	PAIRB_HUMAN
FUBP3_NBF	23020	SNRNP200	233|180	413	206.5	2	102|82|147|66|12|23|26|49|181|117|176|202|19|46|43|38|147|133|8|140|0|0|0|0|0|0|0|0|0|0|0|0|0|0|0|0|0|0|0|0	0	0	0	0	0	-246.21	1.45	0.78		48|37	85	42.5	1000	U520_HUMAN
FUBP3_NBF	27067	STAU2	210|194	404	202	2	55|37|74|0|13|0|25|39|79|46|94|68|0|0|13|22|79|64|7|48|0|0|0|0|0|0|0|0|0|0|0|0|0|0|0|0|0|0|0|0	0	0.01	0	0.01	0	-13.75	3.13	0.39		21|23	44	22	1000	STAU2_HUMAN
FUBP3_NBF	3181	HNRNPA2B1	237|162	399	199.5	2	56|34|56|52|4|11|13|14|51|50|80|63|9|17|6|12|40|74|13|67|0|12|6|0|0|0|0|0|0|3|0|0|0|0|0|10|0|0|0|0	0.5	1	0.5	1	0.5	-12.32	3.39	0.08		18|17	35	17.5	1000	ROA2_HUMAN
FUBP3_NBF	51663	ZFR	208|183	391	195.5	2	94|49|126|67|34|26|46|48|96|85|142|139|25|49|27|46|108|108|15|111|0|0|0|0|0|0|0|0|0|0|0|0|0|0|0|0|0|0|0|0	0	0	0	0	0	-131.76	1.82	0.75		25|23	48	24	1000	ZFR_HUMAN
FUBP3_NBF	60412	EXOC4	221|166	387	193.5	2	199|148|233|134|175|109|163|176|235|183|304|203|97|134|127|186|224|218|88|268|0|0|0|0|0|0|0|0|0|0|0|0|0|0|0|0|0|0|0|0	0	0	0	0	0	-561.98	0.86	0.8		29|27	56	28	1000	EXOC4_HUMAN
FUBP3_NBF	3609	ILF3	198|186	384	192	2	46|14|82|59|14|6|17|24|79|49|126|114|7|15|16|27|91|76|13|44|0|0|0|0|0|0|0|0|0|0|0|0|0|0|0|0|0|0|0|0	0	0	0	0	0	-49.09	2.51	0.67		21|18	39	19.5	1000	ILF3_HUMAN
FUBP3_NBF	26986	PABPC1	204|178	382	191	2	42|41|60|0|0|0|36|35|52|45|63|42|0|0|0|29|43|46|16|44|0|0|0|0|0|0|0|0|0|0|0|0|0|0|0|0|0|0|0|0	1	1	1	1	1	59.99	4	0		4|4	8	4	1000	PABP1_HUMAN
FUBP3_NBF	8761	PABPC4	192|189	381	190.5	2	24|32|37|0|21|0|19|32|29|46|39|41|0|0|0|12|35|28|9|28|0|0|0|0|0|0|0|0|0|0|0|0|0|0|0|0|0|0|0|0	1	1	1	1	1	148.78	5.49	0		11|12	23	11.5	1000	B1ANR0_HUMAN
FUBP3_NBF	85379	KIAA1671	165|208	373	186.5	2	19|48|53|7|3|7|0|11|37|15|22|0|5|10|5|10|31|0|4|37|0|0|0|0|0|0|0|0|0|0|0|0|0|0|0|0|0|0|0|0	1	1	1	1	1	9.38	6.59	0		5|5	10	5	1000	K1671_HUMAN
FUBP3_NBF	27332	ZNF638	214|158	372	186	2	56|66|103|86|15|19|36|48|135|78|118|119|5|53|18|29|160|134|0|65|0|0|0|0|0|0|0|0|0|0|0|0|0|0|0|0|0|0|0|0	0	0	0	0	0	-155.64	1.75	0.75		42|34	76	38	1000	ZN638_HUMAN
FUBP3_NBF	23318	TUT4	185|184	369	184.5	2	2|8|43|0|0|0|0|0|30|6|36|46|0|0|0|0|18|23|0|5|0|0|0|0|0|0|0|0|0|0|0|0|0|0|0|0|0|0|0|0	1	1	1	1	1	8.54	8.5	0		27|24	51	25.5	1000	A0A0C4DFM7_HUMAN
FUBP3_NBF	10236	HNRNPR	213|155	368	184	2	59|42|69|64|33|26|27|22|59|52|92|87|29|28|24|23|59|75|10|41|0|0|0|0|0|0|0|0|0|0|0|0|0|0|0|0|75|0|0|0	0.47	0.94	0.47	0.94	0.47	-44.16	2.66	0.17		20|20	40	20	1000	B4DT28_HUMAN
FUBP3_NBF	64848	YTHDC2	213|153	366	183	2	48|50|126|26|24|18|41|69|133|54|171|132|13|25|41|40|120|93|3|72|0|0|0|0|0|0|0|0|0|0|0|0|0|0|0|0|0|0|0|0	0	0	0	0	0	-147.62	1.79	0.74		29|29	58	29	1000	YTDC2_HUMAN
FUBP3_NBF	125950	RAVER1	197|167	364	182	2	4|0|9|4|0|2|0|0|4|0|8|19|0|7|0|0|3|16|0|0|0|0|0|0|0|0|0|0|0|0|0|0|0|0|0|0|0|0|0|0	1	1	1	1	1	28.27	23.95	0		21|18	39	19.5	1000	E9PAU2_HUMAN
FUBP3_NBF	9793	CKAP5	197|166	363	181.5	2	324|252|307|234|279|260|300|304|304|283|399|336|210|291|224|316|327|312|107|378|0|0|0|0|0|0|0|0|0|0|0|0|0|0|0|0|0|0|0|0	0	0	0	0	0	#NAME?	0.55	0.8		41|39	80	40	1000	CKAP5_HUMAN
FUBP3_NBF	23451	SF3B1	197|165	362	181	2	249|166|318|307|162|186|158|205|358|198|524|411|187|218|145|162|422|359|48|308|0|0|0|0|0|0|0|0|0|0|0|0|0|0|0|0|0|0|0|0	0	0	0	0	0	#NAME?	0.52	0.8		32|33	65	32.5	1000	B4DGZ4_HUMAN
FUBP3_NBF	55339	WDR33	195|163	358	179	2	15|10|16|27|0|3|11|0|30|13|34|54|0|18|0|3|25|47|0|22|0|0|0|0|0|0|0|0|0|0|0|0|0|0|0|0|0|0|0|0	1	1	1	1	1	12.72	6.22	0		28|25	53	26.5	1000	WDR33_HUMAN
FUBP3_NBF	55833	UBAP2	182|175	357	178.5	2	42|28|47|14|17|6|25|55|48|38|91|58|9|14|22|35|60|70|5|83|0|0|0|0|0|0|0|0|0|0|0|0|0|0|0|0|0|0|0|0	0	0	0	0	0	-15.06	3.02	0.49		17|15	32	16	1000	UBAP2_HUMAN
FUBP3_NBF	10694	CCT8	184|172	356	178	2	451|314|386|483|429|354|365|399|363|347|539|363|395|422|371|403|407|383|231|594|0|33|4|2|0|0|7|0|0|13|22|0|4|7|0|14|3|7|0|4	0	0	0	0	0	#NAME?	0.39	0.8		26|22	48	24	1000	TCPQ_HUMAN
FUBP3_NBF	5976	UPF1	198|146	344	172	2	4|12|12|0|0|0|0|0|8|21|14|33|0|0|0|0|16|19|0|4|0|0|0|0|0|0|0|0|0|0|0|0|0|0|0|0|0|0|0|0	1	1	1	1	1	16.65	12.03	0		32|29	61	30.5	1000	RENT1_HUMAN
FUBP3_NBF	155435	RBM33	167|176	343	171.5	2	0|6|44|26|0|9|0|0|37|7|42|38|0|11|0|0|37|33|0|6|0|0|0|0|0|0|0|0|0|0|0|0|0|0|0|0|0|0|0|0	1	1	1	1	1	10.9	6.04	0		19|18	37	18.5	1000	A0A0C4DFS3_HUMAN
FUBP3_NBF	81550	TDRD3	180|162	342	171	2	0|12|9|0|0|0|0|0|13|18|20|25|0|0|0|0|8|8|0|0|0|0|0|0|0|0|0|0|0|0|0|0|0|0|0|0|0|0|0|0	1	1	1	1	1	18.2	15.13	0		23|22	45	22.5	1000	TDRD3_HUMAN
FUBP3_NBF	3848	KRT1	177|152	329	164.5	2	289|190|313|228|688|185|239|252|121|174|211|192|376|320|336|311|151|114|309|393|304|328|256|465|184|484|234|228|510|363|298|242|224|227|231|258|185|183|389|217	0	0	0	0	0	#NAME?	0.38	0.8		18|21	39	19.5	1000	K2C1_HUMAN
FUBP3_NBF	11052	CPSF6	150|177	327	163.5	2	23|24|42|27|9|15|14|19|33|17|36|50|9|18|10|23|36|32|3|29|0|0|0|0|0|0|0|0|0|0|0|0|0|0|0|0|0|0|0|0	1	1	1	1	1	34.15	4.92	0		8|8	16	8	1000	CPSF6_HUMAN
FUBP3_NBF	1655	DDX5	161|163	324	162	2	30|37|83|66|23|33|16|29|62|43|98|64|36|34|24|24|59|73|17|48|0|0|6|0|0|0|0|0|0|5|0|0|0|0|0|0|0|0|0|0	0	0	0	0	0	-32.74	2.56	0.63		17|19	36	18	1000	J3KTA4_HUMAN
FUBP3_NBF	64599	GIGYF1	164|154	318	159	2	0|0|0|0|0|0|0|0|0|0|0|0|0|0|0|0|0|0|0|0|0|0|0|0|0|0|0|0|0|0|0|0|0|0|0|0|0|0|0|0	1	1	1	1	1	221.67	1590	0		20|20	40	20	1000	GGYF1_HUMAN
FUBP3_NBF	10291	SF3A1	177|140	317	158.5	2	86|65|115|122|67|51|43|75|158|77|177|163|55|74|44|76|133|147|20|128|0|0|0|0|0|0|0|0|0|5|0|0|0|0|0|0|0|0|0|0	0	0	0	0	0	-258.12	1.21	0.78		29|27	56	28	1000	SF3A1_HUMAN
FUBP3_NBF	23248	RPRD2	181|135	316	158	2	58|67|104|114|33|39|41|39|109|61|166|120|28|52|31|46|123|103|12|73|0|0|0|0|0|0|0|0|0|0|0|0|0|0|0|0|0|0|0|0	0	0	0	0	0	-174.82	1.52	0.76		28|27	55	27.5	1000	RPRD2_HUMAN
FUBP3_NBF	1856	DVL2	176|136	312	156	2	197|109|173|138|133|114|148|125|131|104|183|128|97|141|95|145|129|171|76|193|0|0|0|0|0|0|0|0|0|0|0|0|0|0|0|0|0|0|0|0	0	0	0	0	0	-377.43	0.96	0.79		13|15	28	14	1000	DVL2_HUMAN
FUBP3_NBF	103	ADAR	177|134	311	155.5	2	42|35|86|39|18|31|24|30|72|34|98|73|25|51|28|23|60|78|0|35|0|0|0|0|0|0|0|0|0|10|0|0|0|5|0|3|0|0|0|0	0	0	0	0	0	-54.5	2.45	0.6		28|22	50	25	1000	DSRAD_HUMAN
FUBP3_NBF	54542	RC3H2	173|138	311	155.5	2	0|12|12|0|0|0|0|8|13|6|15|14|0|0|0|3|13|0|0|6|0|0|0|0|0|0|0|0|0|0|0|0|0|0|0|0|0|0|0|0	1	1	1	1	1	76.85	15.25	0		25|22	47	23.5	1000	RC3H2_HUMAN
FUBP3_NBF	57496	MRTFB	146|163	309	154.5	2	592|347|539|645|420|491|548|475|653|373|658|804|478|682|424|462|589|624|293|738|0|0|0|0|0|0|0|0|0|0|0|0|0|0|0|0|0|0|0|0	0	0	0	0	0	#NAME?	0.24	0.8		22|23	45	22.5	1000	I3L2S3_HUMAN
FUBP3_NBF	22827	PUF60	179|123	302	151	2	72|45|132|139|27|34|37|51|127|81|150|176|33|46|31|57|94|97|13|77|0|0|0|0|0|0|0|0|0|0|0|0|0|0|0|0|0|0|0|0	0	0	0	0	0	-225.87	1.32	0.77		18|17	35	17.5	1000	PUF60_HUMAN
FUBP3_NBF	1399	CRKL	172|125	297	148.5	2	109|68|106|96|93|60|61|96|106|105|118|88|51|58|62|86|105|104|49|106|9|7|13|29|20|33|48|43|33|37|27|27|26|41|38|21|33|24|19|22	0	0	0	0	0	-190.99	1.41	0.76		15|16	31	15.5	1000	CRKL_HUMAN
FUBP3_NBF	9666	DZIP3	179|118	297	148.5	2	0|0|0|0|0|0|0|0|0|0|0|0|0|0|0|0|0|0|0|0|0|0|0|0|0|0|0|0|0|0|0|0|0|0|0|0|0|0|0|0	1	1	1	1	1	170.78	1485	0		27|23	50	25	1000	DZIP3_HUMAN
FUBP3_NBF	79026	AHNAK	152|143	295	147.5	2	1737|1051|1518|1300|1672|1594|2275|1900|1777|1374|1704|1297|1354|1621|1090|1765|1710|1659|793|2186|0|0|0|0|0|0|0|0|0|0|0|0|0|0|0|2|0|0|0|0	0	0	0	0	0	#NAME?	0.08	0.8		38|45	83	41.5	1000	AHNK_HUMAN
FUBP3_NBF	9887	SMG7	171|121	292	146	2	16|18|27|0|18|0|15|14|42|26|45|50|0|0|14|0|42|24|0|30|0|0|0|0|0|0|0|0|0|0|0|0|0|0|0|0|0|0|0|0	1	1	1	1	1	5.72	4.53	0		23|19	42	21	1000	E9PD50_HUMAN
FUBP3_NBF	1938	EEF2	183|107	290	145	2	162|133|140|123|165|109|140|130|129|226|155|133|119|126|125|129|127|125|69|173|96|103|71|90|38|94|74|37|72|113|83|95|49|59|38|67|62|73|48|34	0	0	0	0	0	-402.3	0.93	0.79		18|15	33	16.5	1000	EF2_HUMAN
FUBP3_NBF	6942	TCF20	166|122	288	144	2	24|22|67|26|14|7|36|9|36|21|79|80|0|13|0|12|44|56|0|16|0|0|0|0|0|0|0|0|0|0|0|0|0|0|0|0|0|0|0|0	0.01	0.02	0.01	0.02	0.01	-25.01	3.06	0.37		29|19	48	24	1000	TCF20_HUMAN
FUBP3_NBF	10492	SYNCRIP	162|117	279	139.5	2	11|20|30|6|0|0|0|8|29|20|38|29|0|8|0|12|24|23|0|14|0|0|0|0|0|0|0|0|0|0|0|0|0|0|0|0|0|0|0|0	1	1	1	1	1	21.47	5.84	0		15|16	31	15.5	1000	A0A7I2V309_HUMAN
FUBP3_NBF	3192	HNRNPU	145|130	275	137.5	2	91|61|100|75|43|43|42|44|60|74|148|87|49|57|32|35|68|105|21|94|13|3|6|0|0|0|0|0|0|13|0|8|0|0|0|9|0|0|0|0	0	0	0	0	0	-136.62	1.52	0.76		14|13	27	13.5	1000	HNRPU_HUMAN
FUBP3_NBF	6780	STAU1	154|121	275	137.5	2	79|60|82|41|61|46|78|75|82|70|101|80|43|61|47|54|70|77|30|92|0|0|0|0|0|0|0|0|0|5|10|3|5|0|0|0|0|0|0|0	0	0	0	0	0	-115.09	1.69	0.72		20|19	39	19.5	1000	STAU1_HUMAN
FUBP3_NBF	1398	CRK	151|122	273	136.5	2	110|76|80|58|70|32|43|79|75|87|113|68|31|50|29|58|87|97|29|119|0|0|0|0|0|0|0|0|0|0|0|0|0|0|0|0|0|0|0|0	0	0	0	0	0	-152.21	1.48	0.76		13|12	25	12.5	1000	CRK_HUMAN
FUBP3_NBF	3303	HSPA1A	171|102	273	136.5	2	116|78|83|38|106|44|94|85|74|118|109|65|0|47|44|78|77|118|58|130|36|65|15|25|0|29|0|4|12|20|0|0|0|0|7|24|11|6|13|7	0	0	0	0	0	-218.67	1.32	0.76		15|10	25	12.5	1000	HS71A_HUMAN
FUBP3_NBF	282996	RBM20	128|144	272	136	2	0|0|10|8|0|0|0|0|11|0|9|10|0|0|0|0|10|7|0|0|0|0|0|0|0|0|0|0|0|0|0|0|0|0|0|0|0|0|0|0	1	1	1	1	1	29.61	20.92	0		21|21	42	21	1000	RBM20_HUMAN
FUBP3_NBF	3858	KRT10	136|136	272	136	2	144|137|262|127|385|126|156|136|89|116|139|112|124|218|387|257|84|51|231|273|167|235|144|277|171|341|216|72|268|270|388|229|192|100|129|182|99|126|346|149	0	0	0	0	0	#NAME?	0.43	0.8		16|18	34	17	1000	K1C10_HUMAN
FUBP3_NBF	5725	PTBP1	167|105	272	136	2	38|22|17|16|17|18|28|14|13|31|21|26|16|19|18|11|17|25|0|40|13|0|11|18|7|27|9|0|9|17|17|12|12|15|0|18|11|0|0|10	1	1	1	1	1	22.7	4.91	0		14|13	27	13.5	1000	A0A0D9SF20_HUMAN
FUBP3_NBF	1975	EIF4B	108|162	270	135	2	160|85|141|47|90|31|81|100|129|116|127|159|24|48|15|86|146|181|44|223|0|0|0|0|0|0|0|0|0|0|0|0|0|0|0|0|0|0|0|0	0	0	0	0	0	-371.81	0.91	0.79		12|10	22	11	1000	E7EX17_HUMAN
FUBP3_NBF	203068	TUBB	151|119	270	135	2	220|161|0|181|156|164|211|130|130|196|0|120|118|175|132|153|119|209|85|194|204|192|116|181|115|216|127|188|91|99|0|113|0|139|243|131|0|102|0|0	0	0	0	0	0	-580.46	0.65	0.8		3|3	6	3	1000	TBB5_HUMAN
FUBP3_NBF	9879	DDX46	148|122	270	135	2	292|185|400|363|237|165|179|230|361|240|532|405|173|218|177|218|406|325|96|358|0|0|0|0|0|0|0|0|0|10|0|0|4|0|0|0|0|0|0|0	0	0	0	0	0	#NAME?	0.37	0.8		27|27	54	27	1000	A0A0C4DG89_HUMAN
FUBP3_NBF	23272	TASOR	160|108	268	134	2	88|66|101|120|29|43|32|57|103|77|144|107|28|60|41|50|121|122|10|108|0|0|0|0|0|0|0|0|0|0|0|0|0|0|0|0|0|0|0|0	0	0	0	0	0	-228.95	1.23	0.77		29|22	51	25.5	1000	TASOR_HUMAN
FUBP3_NBF	54954	FAM120C	143|121	264	132	2	0|0|0|0|0|0|0|0|0|0|0|0|0|0|0|0|0|0|0|0|0|0|0|0|0|0|0|0|0|0|0|0|0|0|0|0|0|0|0|0	1	1	1	1	1	175.02	1320	0		19|19	38	19	1000	F8W881_HUMAN
FUBP3_NBF	10521	DDX17	142|116	258	129	2	30|39|26|11|0|0|9|0|20|57|30|33|0|0|6|0|23|30|0|20|0|0|0|0|0|0|0|0|0|13|0|0|6|0|0|0|0|0|0|0	1	1	1	1	1	6.42	4.19	0		17|15	32	16	1000	A0A5H1ZRQ2_HUMAN
FUBP3_NBF	64793	CEP85	139|118	257	128.5	2	0|3|5|0|0|0|0|0|8|7|0|7|0|0|0|0|5|2|0|0|0|0|0|0|0|0|0|0|0|0|0|0|0|0|0|0|0|0|0|0	1	1	1	1	1	38.75	34.73	0		17|16	33	16.5	1000	CEP85_HUMAN
FUBP3_NBF	23644	EDC4	143|112	255	127.5	2	83|59|86|64|45|32|38|57|68|73|83|90|26|42|37|50|56|72|26|80|0|0|0|0|0|0|0|0|0|0|0|0|0|0|0|0|0|0|0|0	0	0	0	0	0	-108.13	1.68	0.72		23|22	45	22.5	1000	EDC4_HUMAN
FUBP3_NBF	57690	TNRC6C	126|128	254	127	2	0|0|0|0|0|0|0|0|0|0|0|0|0|0|0|0|0|0|0|0|0|0|0|0|0|0|0|0|0|0|0|0|0|0|0|0|0|0|0|0	1	1	1	1	1	182.1	1270	0		23|23	46	23	1000	TNR6C_HUMAN
FUBP3_NBF	51441	YTHDF2	145|93	238	119	2	7|19|38|0|0|3|0|15|18|29|25|24|0|0|0|4|23|19|0|12|0|0|0|0|0|0|0|0|0|0|0|0|0|0|0|0|0|0|0|0	1	1	1	1	1	14.44	5.36	0		8|8	16	8	1000	YTHD2_HUMAN
FUBP3_NBF	54439	RBM27	117|119	236	118	2	36|20|49|59|14|33|30|22|79|21|69|78|30|43|14|23|97|50|0|38|0|0|0|0|0|0|0|0|0|0|0|0|0|0|0|0|0|0|0|0	0	0	0	0	0	-59.32	1.97	0.7		17|20	37	18.5	1000	RBM27_HUMAN
FUBP3_NBF	23350	U2SURP	133|99	232	116	2	94|70|132|114|56|41|52|54|87|88|148|112|18|75|56|45|117|125|23|120|0|0|0|0|0|0|0|0|0|0|9|0|0|0|0|0|0|0|0|0	0	0	0	0	0	-259.05	1.02	0.78		17|19	36	18	1000	SR140_HUMAN
FUBP3_NBF	10915	TCERG1	124|100	224	112	2	57|52|89|54|32|29|36|43|62|57|97|76|26|50|27|43|64|84|7|65|0|0|0|0|0|0|0|0|0|0|0|0|0|0|0|0|0|0|0|0	0	0	0	0	0	-108.11	1.59	0.73		21|23	44	22	1000	G3V220_HUMAN
FUBP3_NBF	11083	DIDO1	122|101	223	111.5	2	127|84|140|120|45|66|88|73|196|99|162|167|54|84|58|72|166|244|0|158|0|0|0|0|0|0|0|0|0|0|0|0|0|0|0|0|0|0|0|0	0	0	0	0	0	-421.45	0.71	0.79		26|21	47	23.5	1000	DIDO1_HUMAN
FUBP3_NBF	1778	DYNC1H1	55|168	223	111.5	2	142|130|181|41|34|9|60|44|134|183|228|240|8|23|25|17|102|168|6|200|12|5|15|0|0|0|0|0|0|23|0|0|0|0|0|0|0|0|0|0	0	0	0	0	0	-573.54	0.65	0.79		19|49	68	34	1000	DYHC1_HUMAN
FUBP3_NBF	113251	LARP4	120|100	220	110	2	13|7|11|0|0|0|10|11|28|18|20|15|0|0|8|8|19|16|0|9|0|0|0|0|0|0|0|0|0|0|0|0|0|0|0|0|0|0|0|0	1	1	1	1	1	33.62	6.83	0		16|16	32	16	1000	LARP4_HUMAN
FUBP3_NBF	10973	ASCC3	125|94	219	109.5	2	44|42|160|0|13|0|53|69|180|37|169|155|0|0|23|57|154|138|8|77|0|0|0|0|0|0|0|0|0|0|0|0|0|0|0|0|0|0|0|0	0	0	0	0	0	-293.94	0.9	0.78		25|27	52	26	1000	ASCC3_HUMAN
FUBP3_NBF	3191	HNRNPL	135|83	218	109	2	63|22|28|15|32|16|26|31|39|44|50|36|17|16|13|25|47|61|36|67|36|27|5|8|0|17|7|15|21|5|5|11|5|26|32|27|45|14|4|0	0	0	0	0	0	-58.78	2.23	0.48		13|13	26	13	1000	B4DVF8_HUMAN
FUBP3_NBF	23185	LARP4B	120|96	216	108	2	4|22|14|0|0|0|10|8|16|17|18|42|0|0|0|0|13|24|0|10|0|0|0|0|0|0|0|0|0|0|0|0|0|0|0|0|0|0|0|0	1	1	1	1	1	9	5.81	0		15|15	30	15	1000	LAR4B_HUMAN
FUBP3_NBF	1982	EIF4G2	114|101	215	107.5	2	76|68|127|36|46|33|63|58|91|115|120|88|39|42|55|56|106|67|7|88|0|0|0|0|0|0|0|0|0|0|0|0|0|0|0|0|0|0|0|0	0	0	0	0	0	-187.94	1.14	0.77		19|21	40	20	1000	D3DQV9_HUMAN
FUBP3_NBF	23369	PUM2	123|91	214	107	2	0|0|0|0|0|0|0|0|0|0|0|0|0|0|0|0|0|0|0|0|0|0|0|0|0|0|0|0|0|0|0|0|0|0|0|0|0|0|0|0	1	1	1	1	1	132.52	1070	0		14|13	27	13.5	1000	A0A0C4DG68_HUMAN
FUBP3_NBF	219988	PATL1	130|77	207	103.5	2	6|0|2|0|0|0|0|0|14|0|7|0|0|0|0|0|0|0|0|0|0|0|0|0|0|0|0|0|0|0|0|0|0|0|0|0|0|0|0|0	1	1	1	1	1	9.04	35.69	0		19|16	35	17.5	1000	PATL1_HUMAN
FUBP3_NBF	3857	KRT9	134|72	206	103	2	171|86|91|126|293|97|113|172|41|69|93|89|346|243|121|186|50|76|175|283|177|213|145|209|117|230|113|236|255|277|134|189|77|156|156|162|152|154|220|176	0	0	0	0	0	#NAME?	0.4	0.8		17|14	31	15.5	1000	K1C9_HUMAN
FUBP3_NBF	10180	RBM6	109|94	203	101.5	2	0|0|0|0|0|0|0|0|13|0|11|21|0|0|0|0|10|11|0|0|0|0|0|0|0|0|0|0|0|0|0|0|0|0|0|0|0|0|0|0	1	1	1	1	1	8.09	15.38	0		19|18	37	18.5	1000	E9PGM9_HUMAN
FUBP3_NBF	3183	HNRNPC	110|92	202	101	2	45|38|54|29|0|10|20|7|54|80|65|50|13|15|0|0|49|60|0|49|0|4|0|0|0|0|0|0|0|0|0|0|0|0|0|0|0|0|0|0	0	0	0	0	0	-65.88	1.86	0.68		5|4	9	4.5	1000	B2R5W2_HUMAN
FUBP3_NBF	10643	IGF2BP3	113|88	201	100.5	2	13|16|19|0|0|0|0|0|5|17|26|21|0|0|0|0|14|23|0|15|0|0|0|0|0|0|0|0|0|0|0|0|0|0|0|0|0|0|0|0	1	1	1	1	1	22.98	5.95	0		12|11	23	11.5	1000	IF2B3_HUMAN
FUBP3_NBF	80315	CPEB4	108|93	201	100.5	2	0|0|0|0|0|0|0|0|0|0|0|0|0|0|0|0|0|0|0|0|0|0|0|0|0|0|0|0|0|0|0|0|0|0|0|0|0|0|0|0	1	1	1	1	1	135.36	1005	0		10|10	20	10	1000	B7ZLQ8_HUMAN
FUBP3_NBF	55132	LARP1B	104|90	194	97	2	12|7|36|0|27|0|0|23|33|17|39|48|0|0|9|8|21|28|16|13|5|12|0|0|0|0|0|0|0|0|0|0|0|0|0|0|7|0|0|0	0.53	0.99	0.53	0.99	0.53	-2.54	3.37	0.06		12|17	29	14.5	1000	A0A3B3ISF0_HUMAN
FUBP3_NBF	9817	KEAP1	115|78	193	96.5	2	109|75|95|91|110|108|132|132|105|102|153|114|88|97|85|132|110|111|48|118|0|0|0|0|0|0|0|0|0|0|0|0|0|0|0|0|0|0|0|0	0	0	0	0	0	-327.05	0.79	0.79		15|15	30	15	1000	KEAP1_HUMAN
FUBP3_NBF	23331	TTC28	89|103	192	96	2	97|80|195|53|46|24|84|122|178|121|216|163|21|44|41|106|198|185|21|133|0|0|0|0|0|0|0|0|0|0|0|0|0|0|0|0|0|0|0|0	0	0	0	0	0	-459.73	0.59	0.8		20|29	49	24.5	1000	TTC28_HUMAN
FUBP3_NBF	57794	SUGP1	104|87	191	95.5	2	30|37|87|89|12|10|42|35|110|31|127|115|13|36|16|27|130|95|0|54|0|0|0|0|0|0|0|0|0|0|0|0|0|0|0|0|0|0|0|0	0	0	0	0	0	-186.48	1.08	0.77		19|18	37	18.5	1000	B4DVK3_HUMAN
FUBP3_NBF	6627	SNRPA1	110|81	191	95.5	2	64|51|93|129|43|60|61|51|81|63|117|100|44|75|70|62|101|81|23|72|0|0|0|0|0|0|0|0|0|10|0|0|0|0|0|0|0|0|0|0	0	0	0	0	0	-207.92	1.04	0.77		9|9	18	9	1000	H0YKK0_HUMAN
FUBP3_NBF	11325	DDX42	100|90	190	95	2	129|80|157|146|83|57|71|93|148|118|207|169|37|84|53|75|183|154|17|118|0|0|0|0|0|0|0|0|0|0|0|0|0|0|0|0|0|0|0|0	0	0	0	0	0	-423.4	0.62	0.8		19|19	38	19	1000	DDX42_HUMAN
FUBP3_NBF	51585	PCF11	87|103	190	95	2	10|28|36|24|0|0|0|5|28|12|33|37|0|10|2|5|32|32|0|13|0|0|0|0|0|0|0|0|0|0|0|0|0|0|0|0|0|0|0|0	0.83	1	0.83	1	0.83	0.63	3.45	0.02		18|19	37	18.5	1000	PCF11_HUMAN
FUBP3_NBF	220988	HNRNPA3	110|79	189	94.5	2	19|8|12|17|8|10|15|9|24|26|24|25|12|10|0|9|25|17|8|30|7|19|9|0|0|8|0|0|7|6|0|0|0|10|0|8|6|0|0|0	1	1	1	1	1	24.37	4.18	0		13|12	25	12.5	1000	A0A7I2V2R3_HUMAN
FUBP3_NBF	3309	HSPA5	130|58	188	94	2	92|75|125|83|134|94|105|93|100|131|153|117|68|107|55|87|94|130|47|76|4|8|14|15|7|14|3|0|0|14|6|22|5|0|0|15|8|0|12|0	0	0	0	0	0	-356.96	0.79	0.78		18|13	31	15.5	1000	BIP_HUMAN
FUBP3_NBF	3849	KRT2	88|99	187	93.5	2	159|148|100|80|578|47|58|91|56|56|89|89|63|156|357|232|26|23|199|309|124|185|122|242|89|371|152|114|202|229|216|199|107|64|56|129|77|101|301|157	0	0	0	0	0	#NAME?	0.31	0.8		14|17	31	15.5	1000	K22E_HUMAN
FUBP3_NBF	90850	ZNF598	93|94	187	93.5	2	16|18|38|0|4|0|16|17|30|24|38|42|0|0|0|17|26|26|3|28|0|0|0|0|0|0|0|0|0|0|0|0|0|0|0|0|0|0|0|0	0.98	0.99	0.98	0.99	0.98	3.82	3.26	0		15|12	27	13.5	1000	ZN598_HUMAN
FUBP3_NBF	92312	MEX3A	95|92	187	93.5	2	0|0|0|0|0|0|0|0|0|0|0|0|0|0|0|0|0|0|0|0|0|0|0|0|0|0|0|0|0|0|0|0|0|0|0|0|0|0|0|0	1	1	1	1	1	133.94	935	0		10|9	19	9.5	1000	MEX3A_HUMAN
FUBP3_NBF	9710	GARRE1	111|75	186	93	2	0|0|0|0|0|0|0|0|0|0|0|7|0|0|0|0|0|0|0|0|0|0|0|0|0|0|0|0|0|0|0|0|0|0|0|0|0|0|0|0	1	1	1	1	1	12.08	132.86	0		17|15	32	16	1000	GRRE1_HUMAN
FUBP3_NBF	2017	CTTN	99|86	185	92.5	2	147|152|302|141|159|76|145|131|151|156|258|145|82|99|71|129|191|151|65|160|0|0|0|0|0|0|0|0|0|5|0|0|0|0|0|6|0|0|0|0	0	0	0	0	0	-549.62	0.51	0.8		17|15	32	16	1000	SRC8_HUMAN
FUBP3_NBF	25929	GEMIN5	97|88	185	92.5	2	189|149|286|248|149|130|196|219|392|154|405|335|109|175|163|197|360|257|89|283|0|0|0|0|0|0|0|0|0|0|0|0|0|0|0|0|0|0|0|0	0	0	0	0	0	#NAME?	0.31	0.8		16|19	35	17.5	1000	GEMI5_HUMAN
FUBP3_NBF	79868	ALG13	102|80	182	91	2	0|0|0|0|0|0|0|0|0|0|0|0|0|0|0|0|0|0|0|0|0|0|0|0|0|0|0|0|0|0|0|0|0|0|0|0|0|0|0|0	1	1	1	1	1	116.9	910	0		15|16	31	15.5	1000	A0A087WT15_HUMAN
FUBP3_NBF	81608	FIP1L1	105|77	182	91	2	14|16|21|21|0|7|5|7|23|19|24|29|6|5|0|7|15|21|0|14|0|0|0|0|0|0|0|0|0|0|0|0|0|0|0|0|0|0|0|0	1	1	1	1	1	40.16	4.48	0		12|11	23	11.5	1000	FIP1_HUMAN
FUBP3_NBF	4627	MYH9	79|102	181	90.5	2	865|468|576|403|650|316|575|600|647|617|734|539|273|366|300|511|625|709|328|895|0|0|0|0|0|0|0|0|0|0|0|0|0|0|0|0|0|0|0|0	0	0	0	0	0	#NAME?	0.13	0.8		17|28	45	22.5	1000	MYH9_HUMAN
FUBP3_NBF	5514	PPP1R10	99|81	180	90	2	88|32|107|101|42|45|57|41|98|51|144|144|45|71|44|45|99|115|9|106|0|0|0|0|0|0|0|0|0|0|0|0|0|0|0|0|0|0|0|0	0	0	0	0	0	-264.75	0.84	0.78		11|14	25	12.5	1000	PP1RA_HUMAN
FUBP3_NBF	9878	TOX4	104|75	179	89.5	2	122|95|218|199|106|82|106|103|155|116|283|201|95|82|73|96|181|178|32|121|0|0|0|0|0|0|0|0|0|0|0|0|0|0|0|0|0|0|0|0	0	0	0	0	0	-552.6	0.5	0.8		5|4	9	4.5	1000	TOX4_HUMAN
FUBP3_NBF	55269	PSPC1	112|66	178	89	2	10|17|19|22|0|10|16|8|20|14|42|29|12|11|2|4|26|26|0|17|0|0|0|0|0|0|0|0|0|0|0|0|0|0|0|0|0|0|0|0	0.5	1	0.5	1	0.5	-4.63	3.8	0.07		15|13	28	14	1000	PSPC1_HUMAN
FUBP3_NBF	159195	USP54	96|79	175	87.5	2	0|0|0|0|0|0|0|0|0|0|0|0|0|0|0|0|0|0|0|0|0|0|0|0|0|0|0|0|0|0|0|0|0|0|0|0|0|0|0|0	1	1	1	1	1	115.48	875	0		17|18	35	17.5	1000	UBP54_HUMAN
FUBP3_NBF	1832	DSP	85|89	174	87	2	132|147|173|90|562|80|175|138|220|162|131|199|81|110|99|130|190|191|91|209|0|20|4|0|0|40|0|0|13|34|0|12|0|0|0|7|4|0|13|0	0	0	0	0	0	#NAME?	0.39	0.8		20|24	44	22	1000	DESP_HUMAN
FUBP3_NBF	23309	SIN3B	116|58	174	87	2	334|194|226|211|253|179|227|206|227|229|242|180|124|184|172|241|259|262|127|358|0|0|0|0|0|0|0|0|0|0|0|0|0|0|0|0|0|0|0|0	0	0	0	0	0	#NAME?	0.33	0.8		21|15	36	18	1000	M0QYC5_HUMAN
FUBP3_NBF	26958	COPG2	89|85	174	87	2	302|186|430|374|292|193|240|234|328|244|562|421|206|206|219|236|350|367|125|319|0|0|0|0|0|0|0|0|0|0|0|0|0|0|0|0|0|0|0|0	0	0	0	0	0	#NAME?	0.23	0.8		13|13	26	13	1000	COPG2_HUMAN
FUBP3_NBF	4361	MRE11	97|77	174	87	2	270|144|199|186|228|150|200|174|237|176|339|226|153|197|109|166|290|270|114|318|0|0|0|0|0|0|0|0|0|0|0|0|0|0|0|0|0|0|0|0	0	0	0	0	0	#NAME?	0.34	0.8		19|17	36	18	1000	F8W7U8_HUMAN
FUBP3_NBF	23283	CSTF2T	97|72	169	84.5	2	18|10|34|25|25|0|21|21|33|24|34|65|0|23|14|29|25|41|0|22|0|0|0|0|0|0|0|0|0|0|0|0|0|0|0|0|0|0|0|0	0	0	0	0	0	-27.14	2.52	0.46		8|11	19	9.5	1000	CSTFT_HUMAN
FUBP3_NBF	10594	PRPF8	76|92	168	84	2	205|146|277|136|131|85|174|189|357|198|309|312|59|115|102|155|285|256|61|314|0|0|0|0|0|0|0|0|0|0|0|0|0|0|0|0|0|0|0|0	0	0	0	0	0	#NAME?	0.31	0.8		25|34	59	29.5	1000	PRP8_HUMAN
FUBP3_NBF	1915	EEF1A1	89|79	168	84	2	141|86|131|316|84|90|100|86|132|151|149|174|113|126|77|75|111|99|58|136|82|58|40|59|47|73|68|83|58|45|43|52|45|71|129|90|46|54|51|30	0	0	0	0	0	-467.26	0.53	0.8		3|3	6	3	1000	EF1A1_HUMAN
FUBP3_NBF	8407	TAGLN2	97|71	168	84	2	135|83|133|86|106|78|100|101|96|120|135|81|100|74|76|86|96|102|42|137|0|0|0|0|0|0|0|0|0|0|0|7|0|0|0|0|0|0|0|0	0	0	0	0	0	-320	0.72	0.79		9|7	16	8	1000	TAGL2_HUMAN
FUBP3_NBF	3185	HNRNPF	96|71	167	83.5	2	42|20|34|20|16|27|45|19|31|24|43|27|18|29|0|25|31|32|14|37|0|40|12|23|16|45|18|0|25|14|0|34|0|37|23|18|19|12|21|16	0	0.01	0	0.01	0	-37.57	2.15	0.39		7|7	14	7	1000	HNRPF_HUMAN
FUBP3_NBF	8471	IRS4	96|71	167	83.5	2	194|141|179|138|108|105|134|168|246|134|291|243|105|113|121|167|220|233|46|212|6|16|2|0|0|4|0|0|0|11|0|2|7|0|2|0|4|9|0|0	0	0	0	0	0	#NAME?	0.39	0.8		18|16	34	17	1000	IRS4_HUMAN
FUBP3_NBF	9685	CLINT1	87|80	167	83.5	2	76|55|75|73|59|32|51|75|88|69|96|92|44|61|44|57|97|92|39|114|0|0|0|0|0|0|0|0|0|0|0|0|0|0|0|0|0|0|0|0	0	0	0	0	0	-195.02	0.95	0.78		16|14	30	15	1000	EPN4_HUMAN
FUBP3_NBF	2733	GLE1	86|79	165	82.5	2	0|0|3|0|0|0|0|0|8|0|6|6|0|0|0|0|4|0|0|0|0|0|0|0|0|0|0|0|0|0|0|0|0|0|0|0|0|0|0|0	1	1	1	1	1	18.28	30.56	0		15|15	30	15	1000	GLE1_HUMAN
FUBP3_NBF	2521	FUS	89|75	164	82	2	0|15|19|7|0|0|0|0|17|11|27|26|0|6|4|0|27|27|7|0|0|0|0|0|0|0|0|0|0|0|0|0|0|0|0|0|0|0|0|0	1	1	1	1	1	6.51	4.48	0		6|6	12	6	1000	FUS_HUMAN
FUBP3_NBF	23607	CD2AP	85|76	161	80.5	2	278|219|243|225|182|164|153|239|337|228|406|315|164|185|154|201|262|273|109|321|0|0|0|0|0|0|0|0|0|0|0|0|0|0|0|0|0|0|0|0	0	0	0	0	0	#NAME?	0.28	0.8		17|18	35	17.5	1000	CD2AP_HUMAN
FUBP3_NBF	1857	DVL3	85|74	159	79.5	2	67|48|78|62|77|45|61|77|72|68|81|68|39|53|44|73|72|72|20|68|0|0|0|0|0|0|0|0|0|0|0|0|0|0|0|0|0|0|0|0	0	0	0	0	0	-154.34	1.08	0.76		7|7	14	7	1000	DVL3_HUMAN
FUBP3_NBF	54801	HAUS6	82|73	155	77.5	2	158|144|166|92|127|57|105|121|132|154|194|161|64|74|69|94|146|161|52|184|0|0|0|0|0|0|0|0|0|0|0|0|0|0|0|0|0|0|0|0	0	0	0	0	0	-487.38	0.48	0.8		15|19	34	17	1000	Q5SYF9_HUMAN
FUBP3_NBF	3654	IRAK1	76|78	154	77	2	34|43|47|0|23|6|24|26|40|48|50|44|3|9|14|22|38|37|4|38|0|0|0|0|0|0|0|0|0|0|0|0|0|0|0|0|0|0|0|0	0	0	0	0	0	-40.99	1.84	0.66		11|13	24	12	1000	D3YTB5_HUMAN
FUBP3_NBF	10009	ZBTB33	86|67	153	76.5	2	203|175|268|262|216|187|175|198|238|188|300|249|136|205|149|189|248|238|95|223|0|0|0|0|0|0|0|0|0|0|0|0|0|0|0|0|0|0|0|0	0	0	0	0	0	#NAME?	0.31	0.8		10|12	22	11	1000	KAISO_HUMAN
FUBP3_NBF	54502	RBM47	82|71	153	76.5	2	0|0|0|0|0|0|0|0|0|0|0|0|0|0|0|0|0|0|0|0|0|0|0|0|0|0|0|0|0|0|0|0|0|0|0|0|0|0|0|0	1	1	1	1	1	104.1	765	0		11|11	22	11	1000	RBM47_HUMAN
FUBP3_NBF	10432	RBM14	99|53	152	76	2	0|0|0|0|0|0|0|0|0|8|0|0|0|0|0|0|0|0|0|0|0|0|0|0|0|0|0|0|0|0|0|0|0|0|0|0|0|0|0|0	1	1	1	1	1	8.54	95	0		13|9	22	11	1000	A0A0S2Z4Z0_HUMAN
FUBP3_NBF	57805	CCAR2	79|73	152	76	2	22|21|38|23|0|9|0|12|37|12|65|50|3|10|12|4|29|44|0|28|0|0|0|0|0|0|0|0|0|0|0|0|0|0|0|0|0|0|0|0	0	0	0	0	0	-32.51	2.13	0.61		19|18	37	18.5	1000	G3V119_HUMAN
FUBP3_NBF	64062	RBM26	72|80	152	76	2	53|41|49|47|32|35|28|51|72|55|75|92|24|59|29|50|59|68|0|68|0|0|0|0|0|0|0|0|0|0|0|0|0|0|0|0|0|0|0|0	0	0	0	0	0	-126.77	1.17	0.76		13|17	30	15	1000	A0A087X0H9_HUMAN
FUBP3_NBF	80004	ESRP2	80|72	152	76	2	0|0|0|0|0|0|0|0|0|0|0|0|0|0|0|0|0|0|0|0|0|0|0|0|0|0|0|0|0|0|0|0|0|0|0|0|0|0|0|0	1	1	1	1	1	105.53	760	0		10|9	19	9.5	1000	ESRP2_HUMAN
FUBP3_NBF	54915	YTHDF1	85|66	151	75.5	2	0|0|0|0|0|0|0|0|0|20|0|0|0|0|0|0|0|0|0|0|0|0|0|0|0|0|0|0|0|0|0|0|0|0|0|0|0|0|0|0	1	1	1	1	1	5.74	37.75	0		7|6	13	6.5	1000	YTHD1_HUMAN
FUBP3_NBF	9500	MAGED1	65|86	151	75.5	2	0|0|6|0|0|0|0|0|0|0|0|5|0|0|0|0|0|0|0|0|0|0|0|0|0|0|0|0|0|0|0|0|0|0|0|0|0|0|0|0	1	1	1	1	1	12.99	68.64	0		11|11	22	11	1000	MAGD1_HUMAN
FUBP3_NBF	6128	RPL6	89|61	150	75	2	101|75|55|31|43|18|46|16|50|108|67|67|33|24|28|22|43|85|16|93|56|61|31|4|0|0|0|0|9|22|0|0|0|0|0|11|6|9|0|0	0	0	0	0	0	-184.63	0.98	0.77		8|7	15	7.5	1000	RL6_HUMAN
FUBP3_NBF	4288	MKI67	85|64	149	74.5	2	1104|667|1046|999|646|855|860|826|1177|750|1244|1040|652|984|650|804|1249|1404|313|1138|6|13|13|0|0|0|0|0|0|16|0|0|0|0|0|11|4|0|0|0	0	0	0	0	0	#NAME?	0.07	0.8		22|18	40	20	1000	KI67_HUMAN
FUBP3_NBF	8165	AKAP1	77|72	149	74.5	2	39|38|69|22|24|12|24|37|90|49|89|69|7|19|21|41|91|63|8|59|0|0|0|0|0|0|0|0|0|0|0|0|0|0|0|0|0|0|0|0	0	0	0	0	0	-128.81	1.13	0.76		10|11	21	10.5	1000	AKAP1_HUMAN
FUBP3_NBF	25998	IBTK	68|80	148	74	2	23|16|56|0|10|0|20|11|46|18|55|51|0|0|5|12|47|41|0|21|0|0|0|0|0|0|0|0|0|0|0|0|0|0|0|0|0|0|0|0	0	0	0	0	0	-43.07	1.96	0.63		18|18	36	18	1000	E7EPI0_HUMAN
FUBP3_NBF	4076	CAPRIN1	76|72	148	74	2	8|6|14|0|0|0|9|10|13|11|11|14|0|0|6|0|14|10|0|10|0|0|0|0|0|0|0|0|0|0|0|0|0|0|0|0|0|0|0|0	1	1	1	1	1	45.78	6.38	0		12|11	23	11.5	1000	G3V153_HUMAN
FUBP3_NBF	5315	PKM	112|36	148	74	2	105|65|91|75|87|31|59|68|124|94|129|110|42|44|48|52|95|104|39|109|30|37|19|0|0|16|9|0|0|32|15|8|15|12|15|15|2|3|9|0	0	0	0	0	0	-347.15	0.71	0.78		17|8	25	12.5	1000	B4DNK4_HUMAN
FUBP3_NBF	5905	RANGAP1	83|65	148	74	2	117|94|172|114|90|75|109|122|145|100|196|164|63|75|62|120|156|147|42|130|0|0|0|0|0|0|0|0|0|0|0|0|0|0|0|0|0|0|0|0	0	0	0	0	0	-451.67	0.5	0.8		17|15	32	16	1000	RAGP1_HUMAN
FUBP3_NBF	8496	PPFIBP1	0|148	148	74	2	103|113|117|0|73|0|74|64|122|124|114|119|0|0|0|83|113|94|0|119|0|0|0|0|0|0|0|0|0|0|0|0|0|0|0|0|0|0|0|0	0	0	0	0	0	-510.37	0.65	0.78		0|2	2	1	1000	LIPB1_HUMAN
FUBP3_NBF	8021	NUP214	84|63	147	73.5	2	183|141|246|87|140|89|168|163|242|193|275|201|64|117|88|146|229|229|59|234|0|0|0|0|0|0|0|0|0|0|0|0|0|0|0|0|0|0|0|0	0	0	0	0	0	#NAME?	0.33	0.8		15|17	32	16	1000	B7ZAV2_HUMAN
FUBP3_NBF	9919	SEC16A	77|70	147	73.5	2	48|40|68|6|21|0|18|36|74|50|43|76|0|0|13|24|83|77|0|70|0|0|0|0|0|0|0|0|0|0|0|0|0|0|0|0|0|0|0|0	0	0	0	0	0	-121.38	1.17	0.75		22|22	44	22	1000	A0A0C4DH09_HUMAN
FUBP3_NBF	54877	ZCCHC2	75|71	146	73	2	0|5|0|0|0|0|0|0|0|0|0|0|0|0|0|0|0|0|0|0|0|0|0|0|0|0|0|0|0|0|0|0|0|0|0|0|0|0|0|0	1	1	1	1	1	15.29	146	0		10|10	20	10	1000	ZCHC2_HUMAN
FUBP3_NBF	55094	GPATCH1	83|63	146	73	2	69|78|128|71|33|25|26|45|111|54|145|137|31|28|29|42|101|93|14|74|0|0|0|0|0|0|0|0|0|0|0|0|0|0|0|0|0|0|0|0	0	0	0	0	0	-271.68	0.72	0.78		21|21	42	21	1000	GPTC1_HUMAN
FUBP3_NBF	9967	THRAP3	70|76	146	73	2	110|100|167|84|44|39|74|82|161|123|206|155|33|76|53|79|151|185|11|152|0|0|0|0|0|0|0|0|0|0|0|0|0|0|0|0|0|0|0|0	0	0	0	0	0	-456.99	0.48	0.8		12|13	25	12.5	1000	TR150_HUMAN
FUBP3_NBF	9743	ARHGAP32	67|78	145	72.5	2	0|0|8|0|0|0|0|0|13|0|18|11|0|0|0|0|11|8|0|0|0|0|0|0|0|0|0|0|0|0|0|0|0|0|0|0|0|0|0|0	1	1	1	1	1	7.07	10.51	0		10|13	23	11.5	1000	RHG32_HUMAN
FUBP3_NBF	5094	PCBP2	77|66	143	71.5	2	40|25|34|54|34|25|85|35|48|31|108|48|34|29|42|29|106|36|17|42|18|20|24|0|7|22|17|0|8|26|9|10|9|18|10|18|19|24|6|0	0	0	0	0	0	-119.45	1.17	0.75		6|6	12	6	1000	PCBP2_HUMAN
FUBP3_NBF	5930	RBBP6	67|76	143	71.5	2	36|51|94|100|17|15|25|26|114|43|101|151|11|33|25|26|116|115|24|53|0|0|0|0|0|0|0|0|0|0|0|0|0|0|0|4|0|0|0|0	0	0	0	0	0	-237.67	0.76	0.78		19|18	37	18.5	1000	RBBP6_HUMAN
FUBP3_NBF	142	PARP1	86|56	142	71	2	183|117|275|200|92|74|89|99|218|125|314|226|63|93|59|92|230|271|43|205|32|19|15|0|0|13|0|0|0|26|0|11|0|0|0|42|3|6|0|0	0	0	0	0	0	#NAME?	0.32	0.8		20|15	35	17.5	1000	PARP1_HUMAN
FUBP3_NBF	79048	SECISBP2	85|57	142	71	2	0|0|4|0|0|0|0|0|0|0|0|8|0|0|0|0|0|0|0|0|0|0|0|0|0|0|0|0|0|0|0|0|0|0|0|0|0|0|0|0	1	1	1	1	1	9.82	59.17	0		14|15	29	14.5	1000	Q4V370_HUMAN
FUBP3_NBF	10137	RBM12	65|76	141	70.5	2	0|20|12|6|0|0|0|3|22|15|29|30|0|0|0|6|29|14|0|5|0|0|0|0|0|0|0|0|0|0|0|0|0|0|0|0|0|0|0|0	0.87	0.99	0.87	0.99	0.87	1.12	3.85	0.01		13|12	25	12.5	1000	Q5JX62_HUMAN
FUBP3_NBF	24138	IFIT5	84|57	141	70.5	2	97|63|86|57|77|42|64|60|67|75|89|93|44|69|53|63|81|92|33|113|0|0|0|0|0|0|0|0|0|0|0|0|0|0|0|0|0|0|0|0	0	0	0	0	0	-231.47	0.81	0.78		12|10	22	11	1000	IFIT5_HUMAN
FUBP3_NBF	54726	OTUD4	67|71	138	69	2	4|3|0|0|0|0|0|0|3|0|0|0|0|0|0|0|6|4|0|3|0|0|0|0|0|0|0|0|0|0|0|0|0|0|0|0|0|0|0|0	1	1	1	1	1	32.1	30	0		11|11	22	11	1000	OTUD4_HUMAN
FUBP3_NBF	9665	MARF1	84|54	138	69	2	0|0|0|0|0|0|0|0|4|0|0|0|0|0|0|0|0|0|0|0|0|0|0|0|0|0|0|0|0|0|0|0|0|0|0|0|0|0|0|0	1	1	1	1	1	14.99	172.5	0		16|15	31	15.5	1000	MARF1_HUMAN
FUBP3_NBF	284695	ZNF326	55|82	137	68.5	2	0|0|0|0|0|0|0|0|2|7|0|9|0|0|0|0|3|4|0|0|0|0|0|0|0|0|0|0|0|0|0|0|0|0|0|0|0|0|0|0	1	1	1	1	1	10.82	27.4	0		8|8	16	8	1000	A0A0A0MRN4_HUMAN
FUBP3_NBF	8607	RUVBL1	77|60	137	68.5	2	162|95|221|176|123|97|89|117|181|108|302|195|63|105|69|118|192|179|61|165|0|0|0|0|0|0|0|0|0|0|0|0|0|0|0|0|0|0|0|0	0	0	0	0	0	-639.37	0.36	0.8		10|11	21	10.5	1000	E7ETR0_HUMAN
FUBP3_NBF	10523	CHERP	59|75	134	67	2	19|19|76|28|10|0|13|14|67|31|86|72|0|5|0|0|79|42|0|21|0|0|0|0|0|0|0|0|0|0|0|0|0|0|0|0|0|0|0|0	0	0	0	0	0	-98.75	1.29	0.73		8|7	15	7.5	1000	CHERP_HUMAN
FUBP3_NBF	22938	SNW1	62|72	134	67	2	22|30|80|41|5|21|10|26|64|35|82|77|21|27|21|16|64|49|0|39|0|0|0|0|0|0|0|0|0|0|0|0|0|0|0|0|0|0|0|0	0	0	0	0	0	-108.7	1.19	0.75		10|10	20	10	1000	G3V3A4_HUMAN
FUBP3_NBF	7094	TLN1	68|66	134	67	2	197|179|285|133|127|89|123|193|250|199|300|209|85|129|103|161|249|239|46|271|0|0|0|0|0|0|0|0|0|0|0|0|0|0|0|0|0|0|0|0	0	0	0	0	0	#NAME?	0.28	0.8		14|21	35	17.5	1000	TLN1_HUMAN
FUBP3_NBF	23518	R3HDM1	67|66	133	66.5	2	0|0|0|0|0|0|0|0|0|2|0|3|0|0|0|0|0|0|0|0|0|0|0|0|0|0|0|0|0|0|0|0|0|0|0|0|0|0|0|0	1	1	1	1	1	30.53	133	0		10|12	22	11	1000	R3HD1_HUMAN
FUBP3_NBF	7073	TIAL1	77|54	131	65.5	2	0|0|0|0|0|0|0|0|0|0|0|0|0|0|0|0|0|0|0|0|0|0|0|0|0|0|0|0|0|0|0|0|0|0|0|0|0|0|0|0	1	1	1	1	1	79.85	655	0		6|5	11	5.5	1000	TIAR_HUMAN
FUBP3_NBF	1973	EIF4A1	72|58	130	65	2	95|53|37|44|65|37|63|54|48|111|43|84|34|45|39|49|51|73|19|110|64|54|32|38|20|39|24|0|28|47|0|31|25|31|46|29|21|29|27|6	0	0	0	0	0	-191.43	0.84	0.77		7|9	16	8	1000	IF4A1_HUMAN
FUBP3_NBF	58513	EPS15L1	63|66	129	64.5	2	145|92|113|98|83|102|93|151|117|104|150|110|84|122|75|123|122|122|63|177|0|0|0|0|0|0|0|0|0|0|0|0|0|0|0|0|0|0|0|0	0	0	0	0	0	-404.87	0.48	0.8		15|16	31	15.5	1000	EP15R_HUMAN
FUBP3_NBF	64761	PARP12	64|65	129	64.5	2	0|0|0|0|0|0|0|0|0|0|0|0|0|0|0|0|0|0|0|0|0|0|0|0|0|0|0|0|0|0|0|0|0|0|0|0|0|0|0|0	1	1	1	1	1	94.13	645	0		8|10	18	9	1000	G5E9U9_HUMAN
FUBP3_NBF	90957	DHX57	74|54	128	64	2	0|5|11|0|0|0|0|12|16|12|5|11|0|0|0|0|8|0|0|0|0|0|0|0|0|0|0|0|0|0|0|0|0|0|0|0|0|0|0|0	1	1	1	1	1	8.25	8	0		15|12	27	13.5	1000	DHX57_HUMAN
FUBP3_NBF	23424	TDRD7	71|56	127	63.5	2	0|0|3|0|0|0|0|0|0|0|3|0|0|0|0|0|0|0|0|0|0|0|0|0|0|0|0|0|0|0|0|0|0|0|0|0|0|0|0|0	1	1	1	1	1	21.98	105.83	0		12|12	24	12	1000	TDRD7_HUMAN
FUBP3_NBF	6730	SRP68	59|68	127	63.5	2	126|111|198|130|113|74|103|141|184|124|249|171|73|94|103|111|185|165|46|151|0|0|0|0|0|0|0|0|0|0|0|0|0|0|0|0|0|0|0|0	0	0	0	0	0	-560.37	0.37	0.8		12|12	24	12	1000	SRP68_HUMAN
FUBP3_NBF	1994	ELAVL1	76|50	126	63	2	20|15|5|0|0|0|10|0|10|25|7|13|0|0|0|0|10|20|0|19|4|18|2|0|0|0|0|0|0|3|0|0|0|0|0|0|0|0|0|0	0.99	1	0.99	1	0.99	4.36	3.94	0		8|7	15	7.5	1000	ELAV1_HUMAN
FUBP3_NBF	54033	RBM11	65|61	126	63	2	78|30|80|560|70|807|75|62|66|72|72|41|795|821|47|64|52|38|24|71|0|0|0|0|0|0|0|0|0|0|0|0|0|0|0|0|0|0|0|0	0	0	0	0	0	#NAME?	0.18	0.8		5|6	11	5.5	1000	RBM11_HUMAN
FUBP3_NBF	11051	NUDT21	64|60	124	62	2	8|8|32|38|0|15|11|6|15|22|50|30|0|23|9|0|14|16|0|2|0|0|0|0|0|0|0|0|0|0|0|0|0|0|0|0|0|0|0|0	0	0	0	0	0	-16.93	2.43	0.52		7|7	14	7	1000	CPSF5_HUMAN
FUBP3_NBF	11100	HNRNPUL1	79|44	123	61.5	2	0|0|5|4|0|0|0|0|0|0|7|9|0|0|0|0|2|6|0|0|0|0|0|0|0|0|0|0|0|0|0|0|0|0|0|0|0|0|0|0	1	1	1	1	1	9.7	18.64	0		14|14	28	14	1000	A0A0A0MRA5_HUMAN
FUBP3_NBF	114823	LENG8	68|55	123	61.5	2	22|16|21|34|5|3|13|16|39|21|39|27|5|15|6|9|31|22|0|17|0|0|0|0|0|0|0|0|0|0|0|0|0|0|0|0|0|0|0|0	0	0	0	0	0	-23.86	2.25	0.49		9|10	19	9.5	1000	A0A087WUE4_HUMAN
FUBP3_NBF	26065	LSM14A	59|64	123	61.5	2	7|0|5|0|0|0|0|6|8|5|4|6|0|0|0|3|9|15|0|12|0|0|0|0|0|0|0|0|0|0|0|0|0|0|0|0|0|0|0|0	1	1	1	1	1	28.73	7.99	0		12|13	25	12.5	1000	LS14A_HUMAN
FUBP3_NBF	24144	TFIP11	66|55	121	60.5	2	115|50|141|113|70|78|60|74|135|94|191|156|58|116|48|61|130|148|16|131|0|0|0|0|0|0|0|0|0|0|0|0|0|0|0|0|0|0|0|0	0	0	0	0	0	-436.57	0.44	0.8		15|16	31	15.5	1000	TFP11_HUMAN
FUBP3_NBF	29102	DROSHA	78|41	119	59.5	2	12|3|7|0|0|0|8|0|16|10|6|13|0|0|11|0|0|15|0|10|0|0|0|0|0|0|0|0|0|0|0|0|0|0|0|0|0|0|0|0	1	1	1	1	1	21.18	5.51	0		20|14	34	17	1000	RNC_HUMAN
FUBP3_NBF	55102	ATG2B	62|57	119	59.5	2	134|122|221|81|75|55|123|173|205|126|223|195|45|65|74|142|208|187|30|176|0|0|0|0|0|0|0|0|0|0|0|0|0|0|0|0|0|0|0|0	0	0	0	0	0	-634.11	0.32	0.8		13|15	28	14	1000	ATG2B_HUMAN
FUBP3_NBF	79096	CSTPP1	69|50	119	59.5	2	77|31|68|90|73|77|85|79|76|54|91|67|69|104|75|86|70|63|25|93|0|0|0|0|0|0|0|0|0|0|0|0|0|0|0|0|0|0|0|0	0	0	0	0	0	-239.55	0.69	0.78		9|9	18	9	1000	CSTP1_HUMAN
FUBP3_NBF	10514	MYBBP1A	72|45	117	58.5	2	77|88|173|90|39|20|33|45|146|103|209|180|29|40|31|34|146|194|10|115|0|0|0|0|0|0|0|0|0|2|0|0|0|0|0|0|0|0|0|0	0	0	0	0	0	-488.63	0.41	0.8		12|15	27	13.5	1000	MBB1A_HUMAN
FUBP3_NBF	1503	CTPS1	67|50	117	58.5	2	98|90|154|99|72|66|89|98|118|105|154|108|65|60|78|97|121|118|28|107|0|0|0|0|0|0|0|0|0|0|0|0|0|0|0|0|0|0|0|0	0	0	0	0	0	-368.82	0.49	0.79		8|10	18	9	1000	B4E1E0_HUMAN
FUBP3_NBF	221037	JMJD1C	54|63	117	58.5	2	81|80|144|147|62|82|57|55|137|76|137|200|52|148|33|63|135|163|8|162|0|0|0|0|0|0|0|0|0|0|0|0|0|0|0|0|0|0|0|0	0	0	0	0	0	-471.24	0.4	0.8		18|24	42	21	1000	JHD2C_HUMAN
FUBP3_NBF	26528	DAZAP1	67|50	117	58.5	2	0|0|0|0|0|0|0|0|0|0|0|0|0|0|0|0|0|0|0|0|0|0|0|0|0|0|0|0|0|0|0|0|0|0|0|0|0|0|0|0	1	1	1	1	1	74.13	585	0		5|4	9	4.5	1000	K7EK33_HUMAN
FUBP3_NBF	3326	HSP90AB1	57|60	117	58.5	2	134|131|104|77|122|63|125|91|93|168|119|109|67|70|65|88|93|119|56|145|88|53|57|96|27|82|47|47|54|76|34|51|42|60|64|52|50|48|50|31	0	0	0	0	0	-391.45	0.46	0.8		7|10	17	8.5	1000	HS90B_HUMAN
FUBP3_NBF	54880	BCOR	67|49	116	58	2	33|45|85|72|7|26|30|38|88|22|94|145|19|41|22|24|99|137|3|57|0|0|0|0|0|0|0|0|0|0|0|0|0|0|0|0|0|0|0|0	0	0	0	0	0	-242.27	0.67	0.78		20|16	36	18	1000	A1A564_HUMAN
FUBP3_NBF	6651	SON	89|27	116	58	2	241|129|249|168|193|96|169|200|215|215|303|204|109|115|65|163|221|237|42|196|0|0|0|0|0|0|0|0|0|0|0|0|0|0|0|0|0|0|0|0	0	0	0	0	0	#NAME?	0.25	0.8		18|9	27	13.5	1000	J3QSZ5_HUMAN
FUBP3_NBF	292	SLC25A5	76|39	115	57.5	2	64|32|0|36|45|43|45|33|30|49|25|21|26|49|36|34|41|32|19|61|52|37|23|33|22|33|20|39|22|18|0|26|0|23|47|36|16|24|22|3	0	0	0	0	0	-120.88	1.16	0.72		4|3	7	3.5	1000	ADT2_HUMAN
FUBP3_NBF	57175	CORO1B	62|53	115	57.5	2	117|85|90|91|109|101|92|95|74|91|118|84|86|103|92|91|75|107|65|129|0|0|0|0|0|0|0|0|0|0|0|0|0|0|0|0|0|0|0|0	0	0	0	0	0	-314.62	0.54	0.79		10|10	20	10	1000	COR1B_HUMAN
FUBP3_NBF	23013	SPEN	54|57	111	55.5	2	207|213|332|318|133|257|313|237|463|224|353|326|155|321|165|259|489|461|74|341|0|0|0|0|0|0|0|0|0|0|0|0|0|0|0|0|0|0|0|0	0	0	0	0	0	#NAME?	0.15	0.8		15|19	34	17	1000	MINT_HUMAN
FUBP3_NBF	4301	AFDN	53|58	111	55.5	2	345|212|350|267|248|166|296|269|350|261|490|400|142|207|165|244|371|366|111|387|0|0|0|0|0|0|0|0|0|0|0|0|0|0|0|0|0|0|0|0	0	0	0	0	0	#NAME?	0.15	0.8		16|20	36	18	1000	A8MQ02_HUMAN
FUBP3_NBF	4691	NCL	62|49	111	55.5	2	139|77|176|201|97|90|86|82|221|84|239|235|80|85|94|87|174|208|54|147|0|0|0|0|0|0|0|0|0|0|0|0|0|0|0|8|0|42|0|0	0	0	0	0	0	-643.6	0.3	0.8		13|12	25	12.5	1000	NUCL_HUMAN
FUBP3_NBF	55749	CCAR1	63|48	111	55.5	2	0|5|9|0|0|0|0|0|11|0|15|9|0|0|0|0|15|4|0|0|0|0|0|0|0|0|0|0|0|0|0|0|0|0|0|0|0|0|0|0	1	1	1	1	1	5.41	8.16	0		16|15	31	15.5	1000	A0A0C4DGG8_HUMAN
FUBP3_NBF	3320	HSP90AA1	65|45	110	55	2	137|77|85|72|105|40|123|86|75|128|89|83|60|81|17|67|81|79|46|128|53|70|80|104|58|139|73|89|91|115|48|57|14|77|76|96|68|78|58|72	0	0	0	0	0	-374.03	0.47	0.8		8|6	14	7	1000	HS90A_HUMAN
FUBP3_NBF	5937	RBMS1	64|45	109	54.5	2	0|0|0|0|0|0|0|0|0|0|0|0|0|0|0|0|0|0|0|0|0|0|0|0|0|0|0|0|0|0|0|0|0|0|0|0|0|0|0|0	1	1	1	1	1	66.96	545	0		2|2	4	2	1000	RBMS1_HUMAN
FUBP3_NBF	57523	NYNRIN	50|58	108	54	2	0|0|0|0|0|0|0|0|0|0|0|0|0|0|0|0|0|0|0|0|0|0|0|0|0|0|0|0|0|0|0|0|0|0|0|0|0|0|0|0	1	1	1	1	1	74.13	540	0		10|12	22	11	1000	NYNRI_HUMAN
FUBP3_NBF	8498	RANBP3	54|54	108	54	2	90|75|242|92|105|78|91|97|140|90|204|91|78|75|74|99|140|115|48|110|0|0|0|0|0|0|0|0|0|0|0|0|0|0|0|0|0|0|0|0	0	0	0	0	0	-425.01	0.4	0.8		10|9	19	9.5	1000	B7Z7F3_HUMAN
FUBP3_NBF	54862	CC2D1A	51|56	107	53.5	2	20|38|31|0|6|0|11|13|30|30|40|37|0|0|0|8|18|30|5|24|0|0|0|0|0|0|0|0|0|0|0|0|0|0|0|0|0|0|0|0	0	0	0	0	0	-35.18	1.8	0.62		9|9	18	9	1000	C2D1A_HUMAN
FUBP3_NBF	81844	TRIM56	62|45	107	53.5	2	5|9|10|0|0|0|0|0|3|10|7|13|0|0|0|0|7|5|0|5|0|0|0|0|0|0|0|0|0|0|0|0|0|0|0|0|0|0|0|0	1	1	1	1	1	26.51	7.23	0		11|11	22	11	1000	TRI56_HUMAN
FUBP3_NBF	1656	DDX6	65|41	106	53	2	13|9|10|0|0|0|6|5|10|12|13|35|0|0|0|0|7|18|0|18|0|0|0|0|0|0|0|0|0|0|0|0|0|0|0|0|0|0|0|0	0.5	1	0.5	1	0.5	-4.67	3.66	0.07		13|11	24	12	1000	DDX6_HUMAN
FUBP3_NBF	7082	TJP1	50|56	106	53	2	95|105|137|61|74|32|73|75|124|95|195|138|31|47|52|67|159|117|28|110|0|0|0|0|0|0|0|0|0|0|0|0|0|0|0|0|0|0|0|0	0	0	0	0	0	-406.49	0.42	0.8		13|15	28	14	1000	A0A7I2V5U5_HUMAN
FUBP3_NBF	1983	EIF5	53|52	105	52.5	2	108|66|90|99|101|95|82|102|96|88|116|83|96|105|88|99|102|92|23|135|0|0|0|0|0|0|0|0|0|0|0|0|0|0|0|0|0|0|0|0	0	0	0	0	0	-316.8	0.49	0.79		9|11	20	10	1000	IF5_HUMAN
FUBP3_NBF	23435	TARDBP	60|44	104	52	2	12|15|15|8|0|3|6|5|10|15|22|11|2|0|0|5|14|15|5|12|0|0|0|0|0|0|0|0|0|0|0|0|0|0|0|0|0|0|0|0	1	1	1	1	1	8.48	3.69	0		7|6	13	6.5	1000	A0A0A0MSV7_HUMAN
FUBP3_NBF	54487	DGCR8	56|47	103	51.5	2	10|14|23|20|0|21|0|11|32|17|17|41|7|15|11|6|32|23|4|9|0|0|0|0|11|0|0|0|0|0|0|4|0|0|0|0|0|0|0|0	0	0	0	0	0	-23.28	2.14	0.53		10|11	21	10.5	1000	DGCR8_HUMAN
FUBP3_NBF	79882	ZC3H14	63|40	103	51.5	2	35|22|55|42|10|12|11|14|46|21|76|68|15|24|16|9|55|54|0|46|0|0|0|0|0|0|0|0|0|0|0|0|0|0|0|0|0|0|0|0	0	0	0	0	0	-120.38	1.03	0.74		14|11	25	12.5	1000	G3V256_HUMAN
FUBP3_NBF	9513	FXR2	58|45	103	51.5	2	0|6|9|0|0|0|0|0|19|5|8|15|0|0|0|0|7|4|0|5|0|0|0|0|0|0|0|0|0|0|0|0|0|0|0|0|0|0|0|0	1	1	1	1	1	5.77	6.6	0		11|9	20	10	1000	FXR2_HUMAN
FUBP3_NBF	257160	RNF214	42|58	100	50	2	0|0|0|0|0|0|0|0|0|0|0|8|0|0|0|0|0|0|0|0|0|0|0|0|0|0|0|0|0|0|0|0|0|0|0|0|0|0|0|0	1	1	1	1	1	7.29	62.5	0		8|9	17	8.5	1000	RN214_HUMAN
FUBP3_NBF	27044	SND1	53|46	99	49.5	2	47|30|70|9|6|0|30|19|47|33|88|50|5|8|15|17|38|54|10|55|0|0|0|0|0|0|0|0|0|0|0|0|0|0|0|0|0|0|0|0	0	0	0	0	0	-114.72	0.97	0.75		13|17	30	15	1000	SND1_HUMAN
FUBP3_NBF	4343	MOV10	50|49	99	49.5	2	0|5|0|0|0|0|0|0|13|11|0|15|0|0|0|0|20|0|0|13|0|0|0|0|0|0|0|0|0|0|0|0|0|0|0|0|0|0|0|0	0.98	0.98	0.98	0.98	0.98	3.81	6.43	0		12|10	22	11	1000	Q5JR04_HUMAN
FUBP3_NBF	55832	CAND1	61|38	99	49.5	2	18|37|24|0|0|0|2|0|26|36|22|44|0|0|7|0|22|20|0|6|0|0|0|0|0|0|0|0|0|0|0|0|0|0|0|0|0|0|0|0	0	0	0	0	0	-37.83	1.93	0.54		13|10	23	11.5	1000	A0A0C4DGH5_HUMAN
FUBP3_NBF	85451	UNK	49|50	99	49.5	2	0|0|0|0|0|0|0|0|0|0|0|6|0|0|0|0|0|0|0|0|0|0|0|0|0|0|0|0|0|0|0|0|0|0|0|0|0|0|0|0	1	1	1	1	1	9.93	82.5	0		7|6	13	6.5	1000	UNK_HUMAN
FUBP3_NBF	55802	DCP1A	56|41	97	48.5	2	32|29|23|8|4|5|11|26|19|32|29|31|4|3|9|13|30|24|0|24|0|0|0|0|0|0|0|0|0|0|0|0|0|0|0|0|0|0|0|0	0	0	0	0	0	-41.22	1.73	0.57		10|10	20	10	1000	DCP1A_HUMAN
FUBP3_NBF	8661	EIF3A	55|42	97	48.5	2	76|53|84|37|33|20|54|62|88|72|101|116|16|32|35|43|86|86|16|94|0|0|0|0|0|0|0|0|0|0|0|0|0|0|0|0|0|0|0|0	0	0	0	0	0	-258.31	0.56	0.78		12|13	25	12.5	1000	EIF3A_HUMAN
FUBP3_NBF	142678	MIB2	59|37	96	48	2	0|0|0|0|0|0|0|0|2|0|0|0|0|0|0|0|0|0|0|0|0|0|0|0|0|0|0|0|0|0|0|0|0|0|0|0|0|0|0|0	1	1	1	1	1	23.25	240	0		10|9	19	9.5	1000	MIB2_HUMAN
FUBP3_NBF	22864	R3HDM2	52|44	96	48	2	0|0|0|0|0|0|0|0|0|0|0|0|0|0|0|0|0|0|0|0|0|0|0|0|0|0|0|0|0|0|0|0|0|0|0|0|0|0|0|0	1	1	1	1	1	65.53	480	0		7|8	15	7.5	1000	A0A0U1RRA6_HUMAN
FUBP3_NBF	55095	SAMD4B	54|42	96	48	2	3|0|8|0|0|0|0|0|3|7|6|7|0|0|0|0|0|0|0|0|0|0|0|0|0|0|0|0|0|0|0|0|0|0|0|0|0|0|0|0	1	1	1	1	1	9.51	14.12	0		7|7	14	7	1000	M0QZ22_HUMAN
FUBP3_NBF	84260	TCHP	56|40	96	48	2	5|3|22|0|0|0|0|3|22|10|29|23|0|0|0|7|16|14|2|10|0|0|0|0|0|0|0|0|0|0|0|0|0|0|0|0|0|0|0|0	0.41	0.82	0.41	0.82	0.41	-8.04	3.04	0.2		12|10	22	11	1000	TCHP_HUMAN
FUBP3_NBF	11333	PDAP1	46|49	95	47.5	2	51|50|64|51|50|29|55|59|53|59|74|56|36|40|38|44|59|52|22|60|0|0|0|0|0|0|0|0|0|0|0|0|0|0|0|0|0|0|0|0	0	0	0	0	0	-144.49	0.8	0.77		5|5	10	5	1000	HAP28_HUMAN
FUBP3_NBF	6642	SNX1	43|52	95	47.5	2	50|55|108|57|62|46|58|65|89|54|157|83|37|54|52|57|103|92|25|75|0|0|0|0|0|0|0|0|0|0|0|0|0|0|0|0|0|0|0|0	0	0	0	0	0	-266.37	0.53	0.78		8|9	17	8.5	1000	SNX1_HUMAN
FUBP3_NBF	79002	TRIR	47|48	95	47.5	2	62|38|43|40|18|39|30|39|42|25|54|43|37|49|31|34|40|75|18|58|0|0|0|0|0|0|0|0|0|0|0|0|0|0|0|0|0|0|0|0	0	0	0	0	0	-111.44	0.94	0.75		4|3	7	3.5	1000	K7ELS0_HUMAN
FUBP3_NBF	1478	CSTF2	57|36	93	46.5	2	12|12|19|13|0|0|0|0|0|0|0|54|0|0|0|0|20|12|0|9|0|0|0|0|0|0|0|0|0|0|0|0|0|0|0|0|0|0|0|0	0.23	0.46	0.23	0.46	0.23	-10.02	3.08	0.26		4|4	8	4	1000	E7EWR4_HUMAN
FUBP3_NBF	9728	SECISBP2L	52|41	93	46.5	2	0|0|0|0|0|0|0|0|0|0|0|0|0|0|0|0|0|0|0|0|0|0|0|0|0|0|0|0|0|0|0|0|0|0|0|0|0|0|0|0	1	1	1	1	1	61.22	465	0		8|9	17	8.5	1000	SBP2L_HUMAN
FUBP3_NBF	253943	YTHDF3	44|48	92	46	2	0|0|0|0|0|0|0|0|0|0|0|0|0|0|0|0|0|0|0|0|0|0|0|0|0|0|0|0|0|0|0|0|0|0|0|0|0|0|0|0	1	1	1	1	1	65.53	460	0		5|6	11	5.5	1000	A0A024R7W5_HUMAN
FUBP3_NBF	196513	DCP1B	44|47	91	45.5	2	9|16|16|0|9|0|6|5|13|16|20|22|0|0|7|5|11|16|0|16|0|0|0|0|0|0|0|0|0|0|0|0|0|0|0|0|0|0|0|0	0.99	1	0.99	1	0.99	4.2	2.94	0		10|11	21	10.5	1000	B4DVJ6_HUMAN
FUBP3_NBF	9987	HNRNPDL	54|37	91	45.5	2	0|0|0|0|0|0|0|0|7|0|0|5|0|0|0|0|0|8|0|0|0|0|0|0|0|0|0|0|0|0|0|0|0|0|0|0|0|0|0|0	1	1	1	1	1	6.36	22.75	0		6|7	13	6.5	1000	A0A087WUK2_HUMAN
FUBP3_NBF	4678	NASP	47|43	90	45	2	169|132|209|244|145|124|89|154|229|153|327|332|108|158|132|126|221|258|75|210|0|0|0|0|0|0|0|0|0|0|0|0|0|0|0|0|0|0|0|0	0	0	0	0	0	#NAME?	0.19	0.8		8|9	17	8.5	1000	NASP_HUMAN
FUBP3_NBF	7284	TUFM	48|42	90	45	2	92|52|13|29|27|21|46|23|43|77|24|31|12|23|20|26|41|52|21|88|48|40|17|23|0|28|9|9|17|24|0|13|12|14|33|40|31|21|8|0	0	0	0	0	0	-145.99	0.78	0.76		8|7	15	7.5	1000	EFTU_HUMAN
FUBP3_NBF	51729	WBP11	53|36	89	44.5	2	11|10|41|33|6|0|0|0|32|15|50|45|0|16|15|2|56|40|0|13|0|0|0|0|0|0|0|0|0|0|0|0|0|0|0|0|0|0|0|0	0	0	0	0	0	-69.43	1.3	0.68		10|8	18	9	1000	WBP11_HUMAN
FUBP3_NBF	3852	KRT5	34|54	88	44	2	23|26|19|26|444|35|46|33|0|0|16|35|25|61|69|50|0|0|70|80|65|83|38|41|30|111|39|26|78|85|52|59|33|22|0|42|24|38|74|41	0	0	0	0	0	-396.58	0.38	0.79		3|3	6	3	1000	K2C5_HUMAN
FUBP3_NBF	1540	CYLD	34|53	87	43.5	2	0|9|11|0|0|0|0|0|12|6|7|15|0|0|0|0|15|7|0|0|0|0|0|0|0|0|0|0|0|0|0|0|0|0|0|0|0|0|0|0	0.98	1	0.98	1	0.98	3.17	5.3	0		7|11	18	9	1000	CYLD_HUMAN
FUBP3_NBF	255967	PAN3	47|40	87	43.5	2	0|0|0|0|0|0|0|0|0|0|0|0|0|0|0|0|0|0|0|0|0|0|0|0|0|0|0|0|0|0|0|0|0|0|0|0|0|0|0|0	1	1	1	1	1	59.78	435	0		8|8	16	8	1000	A0A0C4DFZ9_HUMAN
FUBP3_NBF	51692	CPSF3	43|44	87	43.5	2	69|50|93|58|58|30|70|78|76|71|87|68|37|62|36|68|81|71|28|78|0|0|0|0|0|0|0|0|0|0|0|0|0|0|0|0|0|0|0|0	0	0	0	0	0	-220.4	0.56	0.78		9|11	20	10	1000	G5E9W3_HUMAN
FUBP3_NBF	56949	XAB2	47|39	86	43	2	118|79|139|148|37|45|59|61|181|109|168|171|43|86|51|52|150|181|23|146|0|0|0|0|0|0|0|0|0|0|0|0|0|0|0|0|0|0|0|0	0	0	0	0	0	-533.44	0.28	0.8		13|14	27	13.5	1000	SYF1_HUMAN
FUBP3_NBF	57727	NCOA5	54|32	86	43	2	0|6|7|0|0|0|0|0|0|10|0|3|0|0|0|0|5|11|0|0|0|0|0|0|0|0|0|0|0|0|0|0|0|0|0|0|0|0|0|0	0.99	1	0.99	1	0.99	4.6	10.24	0		7|6	13	6.5	1000	Q5JY17_HUMAN
FUBP3_NBF	7205	TRIP6	44|42	86	43	2	0|0|0|0|0|0|0|0|0|0|0|8|0|0|0|0|0|0|0|0|0|0|0|0|0|0|0|0|0|0|0|0|0|0|0|0|0|0|0|0	1	1	1	1	1	7.29	53.75	0		4|4	8	4	1000	TRIP6_HUMAN
FUBP3_NBF	11097	NUP42	47|38	85	42.5	2	0|0|0|0|0|0|0|0|0|0|0|0|0|0|0|0|0|0|0|0|0|0|0|0|0|0|0|0|0|0|0|0|0|0|0|0|0|0|0|0	1	1	1	1	1	56.9	425	0		9|10	19	9.5	1000	B4DT96_HUMAN
FUBP3_NBF	11171	STRAP	44|41	85	42.5	2	28|42|20|12|0|8|15|20|23|52|23|35|6|9|9|7|16|21|6|26|0|0|0|0|0|0|0|0|0|0|0|0|0|0|0|0|0|0|0|0	0	0	0	0	0	-45.18	1.47	0.67		9|11	20	10	1000	STRAP_HUMAN
FUBP3_NBF	6774	STAT3	46|39	85	42.5	2	37|31|72|27|24|11|31|48|91|36|89|70|11|18|16|38|61|44|6|55|0|0|0|0|0|0|0|0|0|0|0|0|0|0|0|0|0|0|0|0	0	0	0	0	0	-161.35	0.7	0.77		11|12	23	11.5	1000	A0A7I2V395_HUMAN
FUBP3_NBF	790	CAD	49|36	85	42.5	2	95|71|32|0|0|0|65|24|40|113|26|47|0|0|0|21|48|78|19|97|35|30|0|0|0|0|0|0|0|0|0|0|0|0|0|0|0|5|0|0	0	0	0	0	0	-199.91	0.62	0.77		10|9	19	9.5	1000	F8VPD4_HUMAN
FUBP3_NBF	3868	KRT16	0|85	85	42.5	2	0|12|32|34|991|0|0|29|0|18|0|0|0|73|0|0|0|0|22|52|90|109|0|30|0|52|0|0|31|38|0|42|0|0|0|0|0|26|102|0	0	0	0	0	0	-707.41	0.27	0.8		0|9	9	4.5	1000	K1C16_HUMAN
FUBP3_NBF	8812	CCNK	49|35	84	42	2	18|23|28|17|19|10|18|14|24|19|37|28|8|9|0|15|17|27|0|21|0|0|0|0|0|0|0|0|0|0|0|0|0|0|0|0|0|0|0|0	0	0	0	0	0	-37.24	1.72	0.56		7|5	12	6	1000	CCNK_HUMAN
FUBP3_NBF	29115	SAP30BP	40|43	83	41.5	2	60|39|62|77|55|52|64|59|80|41|118|54|52|68|43|60|68|63|29|63|0|0|0|0|0|0|0|0|0|0|0|0|0|0|0|0|0|0|0|0	0	0	0	0	0	-205.69	0.57	0.78		6|7	13	6.5	1000	J3KRU5_HUMAN
FUBP3_NBF	10611	PDLIM5	47|35	82	41	2	47|47|58|22|31|15|43|52|59|55|51|46|17|24|21|47|68|49|11|61|0|0|0|0|0|0|0|0|0|0|0|0|0|0|0|0|0|0|0|0	0	0	0	0	0	-147.23	0.75	0.76		10|9	19	9.5	1000	PDLI5_HUMAN
FUBP3_NBF	10659	CELF2	51|30	81	40.5	2	0|0|5|0|0|0|0|0|0|0|0|7|0|0|0|0|0|3|0|0|0|0|0|0|0|0|0|0|0|0|0|0|0|0|0|0|0|0|0|0	1	1	1	1	1	6.5	27	0		7|5	12	6	1000	A0A0J9YX66_HUMAN
FUBP3_NBF	84991	RBM17	44|37	81	40.5	2	26|27|35|25|14|4|8|15|46|30|59|36|6|20|17|12|40|32|0|27|0|0|0|0|0|0|0|0|0|0|0|0|0|0|0|0|0|0|0|0	0	0	0	0	0	-73.64	1.13	0.71		6|8	14	7	1000	Q5W010_HUMAN
FUBP3_NBF	10657	KHDRBS1	39|41	80	40	2	0|6|0|0|0|0|0|0|7|0|0|7|0|0|0|0|0|7|0|0|0|0|0|0|0|0|0|0|0|0|0|0|0|0|0|0|0|0|0|0	1	1	1	1	1	7	14.81	0		3|4	7	3.5	1000	KHDR1_HUMAN
FUBP3_NBF	3187	HNRNPH1	51|29	80	40	2	0|0|0|0|0|0|0|0|0|0|0|0|0|0|0|0|0|0|0|0|0|0|0|0|0|0|0|0|0|0|0|0|0|0|0|0|0|0|0|0	1	1	1	1	1	43.88	400	0		3|3	6	3	1000	E9PCY7_HUMAN
FUBP3_NBF	375056	MIA3	51|29	80	40	2	2|2|4|0|0|0|0|0|5|3|0|8|0|0|0|3|5|4|0|8|0|0|0|0|0|0|0|0|0|0|0|0|0|0|0|0|0|0|0|0	1	1	1	1	1	24.5	9.09	0		13|10	23	11.5	1000	TGO1_HUMAN
FUBP3_NBF	51495	HACD3	48|32	80	40	2	13|19|0|0|0|0|0|0|15|29|0|9|0|0|0|0|9|25|0|12|14|10|0|0|0|0|0|0|0|10|0|0|0|0|0|2|0|0|0|0	0.14	0.28	0.14	0.28	0.14	-13.82	2.56	0.28		6|6	12	6	1000	H3BRL8_HUMAN
FUBP3_NBF	1665	DHX15	43|36	79	39.5	2	116|32|51|43|40|33|50|44|53|83|75|53|39|40|45|23|55|58|41|100|32|10|12|9|0|21|13|38|5|18|25|19|11|30|41|59|70|17|0|0	0	0	0	0	0	-213.29	0.55	0.78		9|8	17	8.5	1000	DHX15_HUMAN
FUBP3_NBF	1213	CLTC	43|35	78	39	2	31|49|0|0|13|0|0|0|11|71|0|21|0|0|0|6|9|28|0|31|0|0|0|0|0|0|0|0|0|0|0|0|0|0|0|0|0|0|0|0	0	0	0	0	0	-45.51	1.44	0.65		8|6	14	7	1000	A0A087WVQ6_HUMAN
FUBP3_NBF	2130	EWSR1	49|29	78	39	2	0|0|0|0|0|0|0|0|0|0|0|0|0|0|0|0|0|0|0|0|0|0|0|0|0|0|0|0|0|0|0|0|0|0|0|0|0|0|0|0	1	1	1	1	1	43.88	390	0		6|5	11	5.5	1000	C9JGE3_HUMAN
FUBP3_NBF	3184	HNRNPD	49|29	78	39	2	34|0|18|14|0|0|15|17|18|15|26|20|0|13|0|0|23|26|0|24|0|0|0|0|0|0|0|0|0|0|0|0|0|0|0|0|0|0|0|0	0	0	0	0	0	-37.57	1.76	0.5		7|7	14	7	1000	HNRPD_HUMAN
FUBP3_NBF	5429	POLH	38|40	78	39	2	16|20|42|16|0|11|13|16|37|20|59|56|12|13|7|23|35|48|0|46|0|0|0|0|0|0|0|0|0|0|0|0|0|0|0|0|0|0|0|0	0	0	0	0	0	-81.79	1.01	0.73		9|9	18	9	1000	Q5JTF2_HUMAN
FUBP3_NBF	2332	FMR1	51|26	77	38.5	2	12|8|9|0|0|0|0|0|0|11|9|7|0|0|0|0|6|5|0|9|0|0|0|0|0|0|0|0|0|0|0|0|0|0|0|0|0|0|0|0	0.99	1	0.99	1	0.99	4.31	5.07	0		8|8	16	8	1000	G3V0J0_HUMAN
FUBP3_NBF	3189	HNRNPH3	45|32	77	38.5	2	0|0|0|0|0|0|0|0|0|0|0|4|0|0|0|0|0|0|0|0|0|0|0|0|0|0|0|0|0|0|0|0|0|0|0|0|0|0|0|0	1	1	1	1	1	9.96	96.25	0		6|5	11	5.5	1000	HNRH3_HUMAN
FUBP3_NBF	5917	RARS1	41|36	77	38.5	2	140|110|105|71|121|69|99|114|94|122|113|118|65|79|55|106|98|113|64|149|0|0|0|0|0|0|0|0|0|4|0|0|0|0|0|0|0|0|0|0	0	0	0	0	0	-413.24	0.32	0.8		11|8	19	9.5	1000	SYRC_HUMAN
FUBP3_NBF	9100	USP10	43|34	77	38.5	2	17|23|17|0|5|0|5|12|24|23|17|26|0|0|2|8|18|21|4|26|0|0|0|0|0|0|0|0|0|0|0|0|0|0|0|0|0|0|0|0	0	0	0	0	0	-27.51	1.82	0.53		10|9	19	9.5	1000	UBP10_HUMAN
FUBP3_NBF	1314	COPA	29|47	76	38	2	36|46|35|0|17|0|32|19|36|64|39|30|0|0|15|16|34|46|12|39|0|4|0|0|0|0|0|0|0|0|0|0|0|0|0|0|0|0|0|0	0	0	0	0	0	-104.27	0.93	0.73		7|12	19	9.5	1000	COPA_HUMAN
FUBP3_NBF	5052	PRDX1	54|22	76	38	2	78|31|47|43|104|98|83|72|43|61|46|27|99|81|85|81|46|36|45|61|52|53|26|66|54|53|50|82|40|26|45|45|59|62|91|53|53|44|29|15	0	0	0	0	0	-314.21	0.43	0.8		7|4	11	5.5	1000	PRDX1_HUMAN
FUBP3_NBF	6124	RPL4	51|24	75	37.5	2	47|29|24|17|8|13|23|16|32|46|32|35|19|14|15|0|20|37|20|40|8|19|10|0|0|16|0|0|0|27|23|31|3|0|0|18|5|2|2|0	0	0	0	0	0	-94.03	1.05	0.7		10|8	18	9	1000	H3BM89_HUMAN
FUBP3_NBF	6294	SAFB	40|35	75	37.5	2	16|24|29|37|12|10|20|23|30|19|46|41|10|15|7|13|32|47|6|21|0|0|0|0|0|0|0|0|0|0|0|0|0|0|0|0|0|0|0|0	0	0	0	0	0	-66.75	1.14	0.71		6|7	13	6.5	1000	SAFB1_HUMAN
FUBP3_NBF	11329	STK38	39|35	74	37	2	36|30|40|26|29|15|24|39|31|36|48|30|15|16|19|29|30|37|16|41|0|0|0|0|0|0|0|0|0|0|0|0|0|0|0|0|0|0|0|0	0	0	0	0	0	-80.53	1.01	0.73		7|7	14	7	1000	STK38_HUMAN
FUBP3_NBF	2091	FBL	57|17	74	37	2	44|53|17|21|14|22|18|0|20|80|27|20|15|18|13|0|16|31|0|44|18|19|8|0|10|12|0|0|0|12|0|12|5|0|7|12|5|7|0|0	0	0	0	0	0	-109.13	1.02	0.69		9|5	14	7	1000	FBRL_HUMAN
FUBP3_NBF	2547	XRCC6	43|31	74	37	2	70|48|117|140|32|40|45|52|90|74|122|118|29|57|32|48|103|89|12|82|0|0|0|0|0|0|0|0|0|0|0|0|0|0|0|0|0|0|0|0	0	0	0	0	0	-341.3	0.37	0.79		13|11	24	12	1000	B1AHC9_HUMAN
FUBP3_NBF	498	ATP5F1A	35|39	74	37	2	70|44|4|10|7|0|28|18|21|75|6|39|0|0|0|9|16|47|7|67|64|45|29|0|0|34|0|0|6|31|0|0|0|0|4|14|7|13|4|0	0	0	0	0	0	-134.64	0.72	0.76		8|10	18	9	1000	ATPA_HUMAN
FUBP3_NBF	5093	PCBP1	42|32	74	37	2	32|14|14|37|37|29|23|29|55|19|48|62|16|31|11|26|35|27|14|39|14|10|23|15|10|12|9|0|15|26|16|23|3|8|0|21|0|12|7|0	0	0	0	0	0	-98.25	0.91	0.74		4|4	8	4	1000	PCBP1_HUMAN
FUBP3_NBF	5411	PNN	51|23	74	37	2	112|50|70|75|61|51|48|54|154|67|122|116|43|60|63|51|119|129|54|120|0|0|13|11|0|0|0|0|0|14|0|9|23|0|0|15|0|0|8|7	0	0	0	0	0	-396.63	0.34	0.79		10|7	17	8.5	1000	PININ_HUMAN
FUBP3_NBF	7840	ALMS1	28|46	74	37	2	162|193|186|30|93|22|128|128|185|178|143|239|13|35|36|131|197|236|10|265|0|0|0|0|0|0|0|0|0|0|0|0|0|0|0|0|0|0|0|0	0	0	0	0	0	#NAME?	0.19	0.8		9|15	24	12	1000	ALMS1_HUMAN
FUBP3_NBF	4026	LPP	36|37	73	36.5	2	20|9|13|0|0|0|0|0|16|21|13|19|0|0|0|0|18|15|0|14|0|0|0|0|0|0|0|0|0|0|0|0|0|0|0|0|0|0|0|0	0	0	0	0	0	-6.77	2.31	0.39		8|8	16	8	1000	C9JUT4_HUMAN
FUBP3_NBF	79869	CPSF7	38|35	73	36.5	2	0|0|0|0|0|0|0|0|0|0|0|0|0|0|0|0|0|2|0|0|0|0|0|0|0|0|0|0|0|0|0|0|0|0|0|0|0|0|0|0	1	1	1	1	1	22.12	182.5	0		6|7	13	6.5	1000	CPSF7_HUMAN
FUBP3_NBF	23165	NUP205	41|31	72	36	2	14|13|4|0|0|0|3|5|14|27|0|19|0|0|0|0|13|32|0|24|0|0|0|0|0|0|0|0|0|0|0|0|0|0|0|0|0|0|0|0	0	0	0	0	0	-17.71	2.18	0.46		8|8	16	8	1000	NU205_HUMAN
FUBP3_NBF	57466	SCAF4	22|50	72	36	2	9|10|14|0|0|0|0|0|19|8|21|17|0|8|0|0|10|14|0|9|0|0|0|0|0|0|0|0|0|0|0|0|0|0|0|0|0|0|0|0	0.5	1	0.5	1	0.5	-16.56	2.75	0.11		3|6	9	4.5	1000	SCAF4_HUMAN
FUBP3_NBF	7431	VIM	47|25	72	36	2	287|195|191|171|226|152|186|189|151|307|228|172|166|167|128|180|170|236|159|264|0|0|0|0|0|0|0|0|0|0|0|0|0|0|0|9|0|0|0|0	0	0	0	0	0	#NAME?	0.16	0.8		10|6	16	8	1000	B0YJC4_HUMAN
FUBP3_NBF	23469	PHF3	41|30	71	35.5	2	16|27|74|88|0|45|13|11|87|16|100|92|11|53|7|0|93|89|0|26|0|0|0|0|0|0|0|0|0|0|0|0|0|0|0|0|0|0|0|0	0	0	0	0	0	-236.98	0.47	0.78		13|10	23	11.5	1000	D6R9X2_HUMAN
FUBP3_NBF	399664	MEX3D	38|33	71	35.5	2	0|0|0|0|0|0|0|0|0|0|0|0|0|0|0|0|0|0|0|0|0|0|0|0|0|0|0|0|0|0|0|0|0|0|0|0|0|0|0|0	1	1	1	1	1	49.68	355	0		7|6	13	6.5	1000	MEX3D_HUMAN
FUBP3_NBF	7798	LUZP1	38|33	71	35.5	2	78|62|70|40|52|40|79|60|78|68|75|76|45|45|50|73|105|72|14|85|0|0|0|0|0|0|0|0|0|0|0|0|0|0|0|0|0|0|0|0	0	0	0	0	0	-248.58	0.45	0.78		13|10	23	11.5	1000	LUZP1_HUMAN
FUBP3_NBF	1653	DDX1	39|31	70	35	2	5|5|6|0|0|0|0|0|4|5|0|5|0|0|0|0|0|5|0|0|0|0|0|0|0|0|0|0|0|0|0|0|0|0|0|0|0|0|0|0	1	1	1	1	1	13.74	10	0		7|7	14	7	1000	DDX1_HUMAN
FUBP3_NBF	3313	HSPA9	57|13	70	35	2	21|19|4|0|4|0|10|0|0|31|5|4|0|4|0|0|8|46|15|21|2|31|0|0|0|0|0|0|0|0|0|0|0|0|0|0|0|0|0|0	0	0	0	0	0	-56.14	1.69	0.45		11|7	18	9	1000	GRP75_HUMAN
FUBP3_NBF	6950	TCP1	30|40	70	35	2	75|37|24|10|28|12|32|24|40|71|39|28|11|14|8|22|44|48|16|61|37|43|14|11|0|16|0|0|11|16|0|0|0|0|0|5|0|5|0|0	0	0	0	0	0	-135.93	0.71	0.76		8|11	19	9.5	1000	E7EQR6_HUMAN
FUBP3_NBF	79577	CDC73	26|44	70	35	2	25|28|44|45|7|0|11|15|56|31|59|58|0|8|14|8|51|35|0|29|0|0|0|0|0|0|0|0|0|0|0|0|0|0|0|0|0|0|0|0	0	0	0	0	0	-120.72	0.8	0.74		6|8	14	7	1000	CDC73_HUMAN
FUBP3_NBF	3983	ABLIM1	36|33	69	34.5	2	0|12|25|0|0|0|0|3|19|8|18|23|0|0|0|0|18|12|0|0|0|0|0|0|0|0|0|0|0|0|0|0|0|0|0|0|0|0|0|0	0	0	0	0	0	-8.8	2.5	0.42		8|9	17	8.5	1000	ABLM1_HUMAN
FUBP3_NBF	25930	PTPN23	38|30	68	34	2	16|14|9|0|3|0|11|13|16|16|18|18|0|0|3|9|10|11|0|4|0|0|0|0|0|0|0|0|0|0|0|0|0|0|0|0|0|0|0|0	0.32	0.64	0.32	0.64	0.32	-9.61	2.38	0.23		8|8	16	8	1000	PTN23_HUMAN
FUBP3_NBF	2618	GART	35|33	68	34	2	76|63|56|33|48|29|75|61|65|83|69|54|28|33|25|56|64|71|19|89|22|17|12|0|0|14|0|4|5|16|7|7|5|3|0|17|5|9|0|0	0	0	0	0	0	-218.17	0.47	0.78		9|9	18	9	1000	PUR2_HUMAN
FUBP3_NBF	5901	RAN	38|30	68	34	2	54|39|30|37|39|35|31|21|26|54|44|32|0|33|33|19|18|43|18|41|39|37|9|6|0|16|15|12|11|14|0|9|0|12|39|24|7|19|10|0	0	0	0	0	0	-111.13	0.79	0.75		4|4	8	4	1000	B4DV51_HUMAN
FUBP3_NBF	7706	TRIM25	32|36	68	34	2	28|30|24|0|27|0|22|20|32|23|35|24|0|10|4|21|28|20|9|34|0|0|0|0|0|0|0|0|0|0|0|0|0|0|0|0|0|0|0|0	0	0	0	0	0	-55.64	1.19	0.69		8|7	15	7.5	1000	TRI25_HUMAN
FUBP3_NBF	9295	SRSF11	36|32	68	34	2	24|17|32|18|0|7|13|6|23|12|38|24|0|18|17|0|23|26|15|23|7|0|0|0|0|0|0|0|0|6|0|0|0|0|0|0|0|0|0|0	0	0	0	0	0	-43.08	1.37	0.65		4|4	8	4	1000	B4DWT1_HUMAN
FUBP3_NBF	3854	KRT6B	0|68	68	34	2	0|0|0|0|397|0|0|0|0|0|0|0|0|0|0|0|0|0|0|0|0|0|0|0|0|0|0|0|0|0|0|0|0|0|0|0|0|0|0|0	0	0	0	0	0	-174.58	0.86	0.68		0|2	2	1	1000	K2C6B_HUMAN
FUBP3_NBF	3856	KRT8	37|30	67	33.5	2	77|37|44|0|77|0|53|49|50|71|68|43|0|0|0|34|47|50|27|71|0|0|0|0|0|0|0|0|0|0|0|0|0|0|0|0|0|0|0|0	0	0	0	0	0	-182.82	0.55	0.77		6|6	12	6	1000	K2C8_HUMAN
FUBP3_NBF	80114	BICC1	33|34	67	33.5	2	0|2|0|0|0|0|0|0|0|0|0|3|0|0|0|0|0|0|0|0|0|0|0|0|0|0|0|0|0|0|0|0|0|0|0|0|0|0|0|0	1	1	1	1	1	16.03	67	0		7|7	14	7	1000	BICC1_HUMAN
FUBP3_NBF	63932	STEEP1	39|27	66	33	2	42|38|64|49|46|37|41|44|59|38|85|70|31|40|21|44|63|59|21|59|0|0|0|0|0|0|0|0|0|0|0|0|0|0|0|0|0|0|0|0	0	0	0	0	0	-183.28	0.55	0.77		6|6	12	6	1000	STEEP_HUMAN
FUBP3_NBF	79649	MAP7D3	31|35	66	33	2	71|44|141|47|60|46|65|84|70|67|121|121|30|59|35|66|107|99|12|85|0|0|0|0|0|0|0|0|0|0|0|0|0|0|0|0|0|0|0|0	0	0	0	0	0	-324.88	0.34	0.8		8|10	18	9	1000	MA7D3_HUMAN
FUBP3_NBF	22985	ACIN1	42|23	65	32.5	2	197|108|206|218|120|131|136|141|272|122|385|234|116|149|150|115|300|276|53|215|0|0|0|0|0|0|0|0|0|0|0|0|0|0|0|0|0|0|0|0	0	0	0	0	0	#NAME?	0.13	0.8		12|11	23	11.5	1000	ACINU_HUMAN
FUBP3_NBF	23609	MKRN2	38|27	65	32.5	2	0|0|5|0|0|0|0|0|0|0|0|3|0|0|0|0|0|0|0|0|0|0|0|0|0|0|0|0|0|0|0|0|0|0|0|0|0|0|0|0	1	1	1	1	1	7.78	40.62	0		5|4	9	4.5	1000	MKRN2_HUMAN
FUBP3_NBF	8189	SYMPK	39|26	65	32.5	2	0|5|5|18|0|0|0|0|11|0|13|27|0|0|0|0|3|8|0|9|0|0|0|0|0|0|0|0|0|0|0|0|0|0|0|0|0|0|0|0	0.4	0.8	0.4	0.8	0.4	-4.84	3.28	0.21		11|8	19	9.5	1000	SYMPK_HUMAN
FUBP3_NBF	9774	BCLAF1	36|28	64	32	2	90|55|129|100|43|67|78|57|149|59|174|203|42|88|28|46|152|203|21|107|0|0|0|0|0|0|0|0|0|0|0|0|0|0|0|0|0|0|0|0	0	0	0	0	0	-514.9	0.23	0.8		11|9	20	10	1000	E9PK91_HUMAN
FUBP3_NBF	10658	CELF1	40|23	63	31.5	2	0|0|0|0|0|0|0|0|0|0|0|0|0|0|0|0|0|0|0|0|0|0|0|0|0|0|0|0|0|0|0|0|0|0|0|0|0|0|0|0	1	1	1	1	1	35.13	315	0		6|5	11	5.5	1000	G5EA30_HUMAN
FUBP3_NBF	1315	COPB1	37|26	63	31.5	2	58|42|30|10|18|11|23|37|57|42|52|53|0|13|19|21|42|47|5|66|18|9|2|0|0|9|0|0|5|13|0|0|0|0|0|0|6|6|0|0	0	0	0	0	0	-144.7	0.64	0.76		9|8	17	8.5	1000	COPB_HUMAN
FUBP3_NBF	1855	DVL1	43|20	63	31.5	2	37|25|64|14|52|8|36|71|60|43|107|75|0|8|11|52|69|50|19|48|0|0|0|0|0|0|0|0|0|0|0|0|0|0|0|0|0|0|0|0	0	0	0	0	0	-220.18	0.49	0.77		10|7	17	8.5	1000	DVL1_HUMAN
FUBP3_NBF	5108	PCM1	32|31	63	31.5	2	364|134|254|293|213|171|270|222|271|217|377|273|165|204|130|205|327|296|110|317|0|0|0|0|0|0|0|0|0|0|0|0|0|0|0|0|0|0|0|0	0	0	0	0	0	#NAME?	0.1	0.8		9|10	19	9.5	1000	PCM1_HUMAN
FUBP3_NBF	55789	DEPDC1B	28|35	63	31.5	2	63|60|104|62|54|20|54|49|71|73|148|98|20|36|23|39|84|78|12|70|0|0|0|0|0|0|0|0|0|0|0|0|0|0|0|0|0|0|0|0	0	0	0	0	0	-284.38	0.37	0.79		6|8	14	7	1000	DEP1B_HUMAN
FUBP3_NBF	9129	PRPF3	22|41	63	31.5	2	69|54|124|81|32|33|54|45|97|67|168|93|34|46|33|43|111|88|10|69|0|0|0|0|0|0|0|0|0|0|0|0|0|0|0|0|0|0|0|0	0	0	0	0	0	-349.36	0.33	0.79		7|9	16	8	1000	PRPF3_HUMAN
FUBP3_NBF	55898	UNC45A	41|21	62	31	2	58|43|94|21|18|12|25|40|91|57|123|92|5|20|21|31|85|85|7|70|0|0|0|0|0|0|0|0|0|0|0|0|0|0|0|0|0|0|0|0	0	0	0	0	0	-280.51	0.39	0.78		7|6	13	6.5	1000	UN45A_HUMAN
FUBP3_NBF	9188	DDX21	30|32	62	31	2	127|107|134|138|46|67|54|34|113|128|151|171|56|76|67|40|103|159|20|165|30|16|13|0|0|9|3|0|0|13|0|11|2|0|0|17|0|8|0|0	0	0	0	0	0	-508.81	0.22	0.8		7|12	19	9.5	1000	DDX21_HUMAN
FUBP3_NBF	10298	PAK4	34|27	61	30.5	2	6|15|22|0|0|0|0|0|11|15|16|27|0|0|0|0|18|22|0|8|0|0|0|0|0|0|0|0|0|0|0|0|0|0|0|0|0|0|0|0	0	0	0	0	0	-20.18	1.91	0.51		5|5	10	5	1000	PAK4_HUMAN
FUBP3_NBF	331	XIAP	36|25	61	30.5	2	43|40|47|23|10|7|23|26|57|44|84|65|5|14|4|20|74|53|0|34|0|0|0|0|0|0|0|0|0|0|0|0|0|0|0|0|0|0|0|0	0	0	0	0	0	-164.3	0.56	0.77		8|7	15	7.5	1000	XIAP_HUMAN
FUBP3_NBF	7520	XRCC5	31|30	61	30.5	2	54|39|22|23|13|14|29|19|33|59|38|41|9|15|11|12|28|33|0|62|10|0|8|0|0|0|0|0|0|0|0|0|0|0|0|0|0|0|0|0	0	0	0	0	0	-105.66	0.73	0.75		8|11	19	9.5	1000	XRCC5_HUMAN
FUBP3_NBF	7919	DDX39B	36|25	61	30.5	2	49|36|33|0|0|15|0|0|28|40|43|38|0|0|0|0|22|36|8|50|0|0|0|5|0|4|0|0|4|0|3|3|0|0|0|8|2|9|0|0	0	0	0	0	0	-99.27	0.81	0.73		2|2	4	2	1000	DX39B_HUMAN
FUBP3_NBF	85364	ZCCHC3	34|27	61	30.5	2	0|0|0|0|0|0|0|0|0|0|0|0|0|0|0|0|0|0|0|0|0|0|0|0|0|0|0|0|0|0|0|0|0|0|0|0|0|0|0|0	1	1	1	1	1	40.97	305	0		4|5	9	4.5	1000	ZCHC3_HUMAN
FUBP3_NBF	9092	SART1	31|30	61	30.5	2	41|42|81|67|6|13|19|38|76|41|84|69|23|59|18|29|73|77|5|48|0|0|0|0|0|0|0|0|0|0|0|0|0|0|0|0|0|0|0|0	0	0	0	0	0	-208.15	0.45	0.78		5|7	12	6	1000	SNUT1_HUMAN
FUBP3_NBF	9958	USP15	23|38	61	30.5	2	99|88|193|102|91|71|85|105|151|123|193|171|69|105|80|91|137|125|33|133|0|0|0|0|0|0|0|0|0|0|0|0|0|0|0|0|0|0|0|0	0	0	0	0	0	-548.45	0.21	0.8		8|11	19	9.5	1000	UBP15_HUMAN
FUBP3_NBF	4849	CNOT3	33|27	60	30	2	0|4|0|0|0|0|0|0|0|0|0|0|0|0|0|0|0|2|0|0|0|0|0|0|0|0|0|0|0|0|0|0|0|0|0|0|0|0|0|0	1	1	1	1	1	9.93	50	0		8|7	15	7.5	1000	CNOT3_HUMAN
FUBP3_NBF	7272	TTK	29|31	60	30	2	25|22|32|0|23|0|10|19|32|24|24|41|8|14|10|19|32|24|9|31|0|0|0|0|0|0|0|0|0|0|0|0|0|0|0|0|0|0|0|0	0	0	0	0	0	-61.04	1.04	0.7		6|8	14	7	1000	TTK_HUMAN
FUBP3_NBF	9169	SCAF11	22|37	59	29.5	2	7|8|26|16|0|0|0|5|31|8|32|32|0|7|0|0|33|26|0|0|0|0|0|0|0|0|0|0|0|0|0|0|0|0|0|0|0|0|0|0	0	0	0	0	0	-46.1	1.35	0.61		8|9	17	8.5	1000	SCAFB_HUMAN
FUBP3_NBF	3853	KRT6A	0|59	59	29.5	2	0|0|0|0|348|0|58|0|0|0|0|0|0|0|0|0|0|0|31|0|0|71|0|0|0|0|0|0|38|43|0|0|0|0|0|0|18|0|69|0	0	0	0	0	0	-300.33	0.44	0.77		0|2	2	1	1000	K2C6A_HUMAN
FUBP3_NBF	22828	SCAF8	27|31	58	29	2	0|0|0|0|0|0|0|0|0|7|0|8|0|0|0|0|7|0|0|0|0|0|0|0|0|0|0|0|0|0|0|0|0|0|0|0|0|0|0|0	0.99	0.99	0.99	0.99	0.99	4.28	13.18	0		7|7	14	7	1000	A0A0A0MT33_HUMAN
FUBP3_NBF	23085	ERC1	34|24	58	29	2	62|49|57|25|26|18|44|63|69|61|58|57|11|32|15|47|85|53|20|78|0|0|0|0|0|0|0|0|0|0|0|0|0|0|0|0|0|0|0|0	0	0	0	0	0	-208.74	0.45	0.78		7|7	14	7	1000	G8JLD3_HUMAN
FUBP3_NBF	23211	ZC3H4	28|30	58	29	2	12|6|12|0|0|0|2|6|16|9|15|34|0|3|0|3|18|33|0|19|0|0|0|0|0|0|0|0|0|0|0|0|0|0|0|0|0|0|0|0	0	0	0	0	0	-23.47	1.67	0.58		11|9	20	10	1000	ZC3H4_HUMAN
FUBP3_NBF	26524	LATS2	37|21	58	29	2	0|0|0|0|0|0|0|0|0|0|0|0|0|0|0|0|0|0|0|0|0|0|0|0|0|0|0|0|0|0|0|0|0|0|0|0|0|0|0|0	1	1	1	1	1	32.19	290	0		6|6	12	6	1000	LATS2_HUMAN
FUBP3_NBF	51755	CDK12	27|31	58	29	2	20|19|44|29|0|15|19|16|32|28|41|67|0|22|6|11|38|38|0|37|0|0|0|0|0|0|0|0|0|0|0|0|0|0|0|0|0|0|0|0	0	0	0	0	0	-95.75	0.77	0.74		5|7	12	6	1000	CDK12_HUMAN
FUBP3_NBF	64744	SMAP2	33|25	58	29	2	0|4|0|0|0|0|0|6|5|7|0|6|0|0|0|0|6|0|0|0|0|0|0|0|0|0|0|0|0|0|0|0|0|0|0|0|0|0|0|0	1	1	1	1	1	5.7	8.53	0		6|6	12	6	1000	A0A087WV97_HUMAN
FUBP3_NBF	1659	DHX8	26|31	57	28.5	2	3|7|55|15|0|0|3|0|67|5|68|59|0|0|0|0|49|45|0|6|0|0|0|0|0|0|0|0|0|0|0|0|0|0|0|0|0|0|0|0	0	0	0	0	0	-96.76	0.76	0.74		6|10	16	8	1000	F5H658_HUMAN
FUBP3_NBF	25959	KANK2	33|24	57	28.5	2	29|34|31|8|8|4|17|22|41|29|43|47|0|0|9|20|45|31|0|37|0|0|0|0|0|0|0|0|0|0|0|0|0|0|0|0|0|0|0|0	0	0	0	0	0	-98.26	0.78	0.74		6|6	12	6	1000	KANK2_HUMAN
FUBP3_NBF	22803	XRN2	33|23	56	28	2	0|0|14|10|0|0|0|2|11|0|2|30|0|0|0|0|14|9|0|0|0|0|0|0|0|0|0|0|0|0|0|0|0|0|0|0|0|0|0|0	0.23	0.45	0.23	0.45	0.23	-5.33	3.04	0.26		10|6	16	8	1000	XRN2_HUMAN
FUBP3_NBF	8148	TAF15	32|24	56	28	2	23|0|13|0|0|0|15|19|15|11|12|27|0|0|0|12|17|17|0|0|0|0|0|0|0|0|0|0|0|0|0|0|0|0|0|0|0|0|0|0	0	0	0	0	0	-26.92	1.65	0.54		7|5	12	6	1000	RBP56_HUMAN
FUBP3_NBF	9584	RBM39	30|26	56	28	2	25|20|20|21|9|0|9|3|23|14|33|32|0|0|7|0|26|23|19|49|22|0|13|8|0|0|0|0|4|22|0|0|0|0|0|19|0|0|9|8	0	0	0	0	0	-60.78	1.01	0.7		6|5	11	5.5	1000	G3XAC6_HUMAN
FUBP3_NBF	9928	KIF14	26|30	56	28	2	19|29|26|0|9|0|7|9|19|20|25|21|0|0|0|0|26|18|0|17|0|0|0|0|0|0|0|0|0|0|0|0|0|0|0|0|0|0|0|0	0	0	0	0	0	-41.45	1.27	0.65		5|6	11	5.5	1000	KIF14_HUMAN
FUBP3_NBF	10914	PAPOLA	20|35	55	27.5	2	131|113|121|129|98|72|88|132|126|109|162|111|59|96|54|112|130|124|34|153|0|0|0|0|0|0|0|0|0|0|0|0|0|0|0|0|0|0|0|0	0	0	0	0	0	-509.02	0.21	0.8		4|10	14	7	1000	A0A0C4DGK1_HUMAN
FUBP3_NBF	1108	CHD4	24|31	55	27.5	2	361|159|482|427|243|213|246|243|440|276|578|418|165|259|147|224|423|457|91|416|0|0|0|0|0|0|0|0|0|0|0|0|0|0|0|0|0|0|0|0	0	0	0	0	0	#NAME?	0.06	0.8		6|5	11	5.5	1000	A0A0C4DGG9_HUMAN
FUBP3_NBF	29	ABR	35|20	55	27.5	2	50|52|85|41|46|30|53|60|46|46|106|72|18|31|25|56|62|69|13|53|0|0|0|0|0|0|0|0|0|0|0|0|0|0|0|0|0|0|0|0	0	0	0	0	0	-228.59	0.41	0.78		8|6	14	7	1000	B7Z683_HUMAN
FUBP3_NBF	29066	ZC3H7A	28|27	55	27.5	2	0|0|8|0|0|0|0|0|8|0|0|6|0|0|0|6|8|0|0|0|0|0|0|0|0|0|0|0|0|0|0|0|0|0|0|0|0|0|0|0	0.99	0.99	0.99	0.99	0.99	4.09	7.64	0		10|8	18	9	1000	I3L2K5_HUMAN
FUBP3_NBF	3837	KPNB1	43|12	55	27.5	2	42|46|7|7|8|13|44|11|64|55|3|38|0|11|14|8|47|39|0|0|0|0|0|0|0|0|0|0|0|0|0|0|0|0|0|0|0|0|0|0	0	0	0	0	0	-137.61	0.68	0.73		9|3	12	6	1000	IMB1_HUMAN
FUBP3_NBF	8621	CDK13	32|23	55	27.5	2	0|12|24|7|0|0|4|0|21|0|24|23|0|3|0|0|15|9|0|4|0|0|0|0|0|0|0|0|0|0|0|0|0|0|0|0|0|0|0|0	0	0	0	0	0	-19.42	1.92	0.48		7|5	12	6	1000	CDK13_HUMAN
FUBP3_NBF	10197	PSME3	29|25	54	27	2	47|34|90|69|43|43|46|42|69|50|117|74|38|52|35|34|76|82|6|51|0|0|0|0|0|0|0|0|0|0|0|0|0|0|0|0|0|0|0|0	0	0	0	0	0	-241.67	0.37	0.78		5|6	11	5.5	1000	B3KQ25_HUMAN
FUBP3_NBF	25904	CNOT10	30|24	54	27	2	0|6|7|0|0|0|0|0|15|6|0|6|0|0|0|0|7|0|0|0|0|0|0|0|0|0|0|0|0|0|0|0|0|0|0|0|0|0|0|0	0.94	0.97	0.94	0.97	0.94	2.32	5.74	0.01		6|6	12	6	1000	CNO10_HUMAN
FUBP3_NBF	8697	CDC23	35|19	54	27	2	29|23|27|34|12|12|23|17|57|30|56|34|7|24|7|23|55|30|6|27|0|0|0|0|0|0|0|0|0|0|0|0|0|0|0|0|0|0|0|0	0	0	0	0	0	-112.16	0.71	0.74		7|5	12	6	1000	CDC23_HUMAN
FUBP3_NBF	90861	JPT2	31|23	54	27	2	52|19|43|62|41|33|65|43|49|31|76|40|34|58|38|32|58|49|24|55|0|0|0|0|0|0|0|0|0|0|0|0|0|0|0|0|0|0|0|0	0	0	0	0	0	-179.89	0.48	0.77		5|4	9	4.5	1000	A6NGP5_HUMAN
FUBP3_NBF	3945	LDHB	39|14	53	26.5	2	5|13|7|0|0|0|0|0|3|16|0|15|0|0|0|0|7|11|0|6|0|0|0|0|0|0|0|0|0|0|0|0|0|0|0|0|0|0|0|0	0.5	0.99	0.5	0.99	0.5	-10.91	3.19	0.14		8|5	13	6.5	1000	A0A5F9ZHM4_HUMAN
FUBP3_NBF	5198	PFAS	40|13	53	26.5	2	30|30|43|14|33|6|29|26|43|32|62|56|11|13|16|12|34|34|16|43|0|0|0|0|0|3|0|0|0|14|0|0|0|3|0|0|0|0|0|0	0	0	0	0	0	-138.8	0.65	0.74		9|4	13	6.5	1000	PUR4_HUMAN
FUBP3_NBF	2035	EPB41	30|22	52	26	2	149|136|209|165|133|121|210|163|293|147|268|166|129|143|91|148|266|208|63|193|0|0|0|0|0|0|0|0|0|0|0|0|0|0|0|0|0|0|0|0	0	0	0	0	0	#NAME?	0.12	0.8		6|7	13	6.5	1000	A0A2R8Y5G2_HUMAN
FUBP3_NBF	26136	TES	25|27	52	26	2	30|25|59|0|26|0|29|31|40|56|51|15|0|0|24|33|41|24|7|28|0|0|0|0|0|0|0|0|0|0|0|0|0|0|0|0|0|0|0|0	0	0	0	0	0	-107.87	0.65	0.75		4|3	7	3.5	1000	TES_HUMAN
FUBP3_NBF	261726	TIPRL	29|23	52	26	2	77|16|60|45|41|51|37|54|48|39|73|41|53|57|34|41|60|60|28|94|0|0|0|0|0|0|0|0|0|0|0|0|0|0|0|0|0|0|0|0	0	0	0	0	0	-209.22	0.41	0.78		5|6	11	5.5	1000	TIPRL_HUMAN
FUBP3_NBF	302	ANXA2	29|23	52	26	2	46|53|70|28|63|16|38|33|43|74|62|46|21|25|30|32|41|41|23|52|0|0|3|0|0|7|0|0|0|9|0|6|0|0|0|6|0|5|0|0	0	0	0	0	0	-172.73	0.47	0.77		6|7	13	6.5	1000	ANXA2_HUMAN
FUBP3_NBF	5250	SLC25A3	28|24	52	26	2	16|16|8|9|0|0|7|11|14|18|14|14|8|0|0|7|16|12|5|17|6|7|4|0|0|0|0|0|10|8|0|0|0|0|0|0|0|0|0|0	0	0	0	0	0	-19.31	1.76	0.52		5|5	10	5	1000	MPCP_HUMAN
FUBP3_NBF	5520	PPP2R2A	31|21	52	26	2	39|23|16|23|53|26|48|36|27|30|27|21|33|31|21|24|28|26|27|38|41|34|27|50|25|44|50|50|57|39|38|36|20|56|0|63|36|26|29|27	0	0	0	0	0	-162.13	0.51	0.8		4|3	7	3.5	1000	A0A590UJJ1_HUMAN
FUBP3_NBF	55696	RBM22	33|19	52	26	2	0|6|7|4|0|0|0|0|0|6|6|10|0|0|0|0|0|6|0|0|0|0|0|0|0|0|0|0|0|0|0|0|0|0|0|0|0|0|0|0	0.96	1	0.96	1	0.96	2.45	5.78	0		8|6	14	7	1000	RBM22_HUMAN
FUBP3_NBF	7419	VDAC3	32|20	52	26	2	30|31|0|10|0|0|12|10|10|32|13|14|0|10|10|9|11|14|4|24|21|25|11|8|9|7|0|9|11|9|0|0|0|0|16|8|7|11|7|0	0	0	0	0	0	-49.78	1.18	0.64		4|4	8	4	1000	VDAC3_HUMAN
FUBP3_NBF	7153	TOP2A	19|32	51	25.5	2	227|102|198|200|56|69|87|92|223|151|265|241|45|84|54|89|212|281|28|231|0|0|0|0|0|0|0|0|0|0|0|0|0|0|0|0|0|0|0|0	0	0	0	0	0	#NAME?	0.11	0.8		7|6	13	6.5	1000	TOP2A_HUMAN
FUBP3_NBF	80173	IFT74	19|32	51	25.5	2	0|7|16|0|0|0|8|7|7|12|22|18|0|0|5|8|11|15|0|6|0|0|0|0|0|0|0|0|0|0|0|0|0|0|0|0|0|0|0|0	0.01	0.01	0.01	0.01	0.01	-18.11	2.06	0.38		4|8	12	6	1000	IFT74_HUMAN
FUBP3_NBF	9113	LATS1	27|24	51	25.5	2	0|0|8|0|0|0|0|0|15|4|0|8|0|0|0|0|7|0|0|0|0|0|0|0|0|0|0|0|0|0|0|0|0|0|0|0|0|0|0|0	0.92	0.94	0.92	0.94	0.92	2.23	6.07	0.01		6|6	12	6	1000	LATS1_HUMAN
FUBP3_NBF	9342	SNAP29	26|25	51	25.5	2	34|29|44|23|45|23|41|47|47|43|59|86|29|30|24|42|42|44|15|39|0|0|0|0|0|0|0|0|0|0|0|0|0|0|0|0|0|0|0|0	0	0	0	0	0	-147.58	0.51	0.77		4|4	8	4	1000	SNP29_HUMAN
FUBP3_NBF	1965	EIF2S1	21|29	50	25	2	24|0|6|0|0|0|7|9|13|35|0|5|0|0|0|0|8|14|0|24|0|11|0|0|0|0|0|0|0|9|0|0|0|0|0|0|0|0|0|0	0	0	0	0	0	-25.2	1.62	0.54		3|4	7	3.5	1000	IF2A_HUMAN
FUBP3_NBF	22913	RALY	29|21	50	25	2	0|0|6|0|0|0|0|0|2|10|8|10|0|0|0|0|6|7|0|0|0|0|0|0|0|0|0|0|0|0|0|0|0|0|0|0|0|0|0|0	0.94	0.99	0.94	0.99	0.94	2.14	5.1	0.01		9|6	15	7.5	1000	Q5QPL9_HUMAN
FUBP3_NBF	55215	FANCI	31|19	50	25	2	11|8|31|28|0|0|0|0|26|8|30|58|0|0|0|0|19|34|0|11|0|0|0|0|0|0|0|0|0|0|0|0|0|0|0|0|0|0|0|0	0	0	0	0	0	-64.03	0.98	0.68		7|7	14	7	1000	FANCI_HUMAN
FUBP3_NBF	55660	PRPF40A	29|21	50	25	2	10|0|7|5|0|0|13|0|18|0|15|13|0|7|7|0|11|17|0|19|0|0|0|0|0|0|0|0|0|0|0|0|0|0|0|6|0|0|0|0	0	0	0	0	0	-17.39	1.92	0.43		9|7	16	8	1000	PR40A_HUMAN
FUBP3_NBF	60682	SMAP1	23|27	50	25	2	13|15|22|14|14|13|26|22|15|18|15|12|12|16|11|23|15|9|5|21|0|0|0|0|0|0|0|0|0|5|0|8|0|0|0|0|0|0|0|2	0	0	0	0	0	-36.28	1.3	0.63		2|4	6	3	1000	A0A087X1X9_HUMAN
FUBP3_NBF	7159	TP53BP2	35|15	50	25	2	24|18|52|19|20|8|11|16|43|28|64|51|9|17|7|16|51|52|0|31|0|0|0|0|0|0|0|0|0|0|0|0|0|0|0|0|0|0|0|0	0	0	0	0	0	-136.06	0.6	0.75		5|4	9	4.5	1000	ASPP2_HUMAN
FUBP3_NBF	9124	PDLIM1	27|23	50	25	2	55|41|49|33|47|30|40|45|38|47|63|51|31|35|33|38|50|58|17|60|0|0|0|0|0|0|0|0|0|0|0|0|0|0|0|0|0|0|0|0	0	0	0	0	0	-162.91	0.48	0.77		7|8	15	7.5	1000	PDLI1_HUMAN
FUBP3_NBF	9667	SAFB2	25|25	50	25	2	30|30|49|34|11|17|30|17|49|32|46|70|13|21|15|11|57|48|10|26|0|0|0|0|0|0|0|0|0|0|0|0|0|0|0|0|0|0|0|0	0	0	0	0	0	-126.14	0.56	0.76		4|6	10	5	1000	SAFB2_HUMAN
FUBP3_NBF	3141	HLCS	24|25	49	24.5	2	94|76|76|82|92|43|100|97|76|88|79|81|48|84|48|91|74|73|51|103|73|88|64|85|41|85|76|70|110|73|48|59|38|90|71|106|31|38|66|28	0	0	0	0	0	-346.44	0.25	0.8		6|8	14	7	1000	A0A0C4DG27_HUMAN
FUBP3_NBF	4131	MAP1B	17|32	49	24.5	2	301|291|405|259|265|201|338|377|360|288|405|378|174|276|212|373|385|423|105|416|0|0|0|0|0|0|0|0|0|0|0|0|0|0|0|0|0|0|0|0	0	0	0	0	0	#NAME?	0.06	0.8		6|11	17	8.5	1000	MAP1B_HUMAN
FUBP3_NBF	9748	SLK	20|29	49	24.5	2	209|103|252|154|102|118|135|156|253|157|288|259|111|132|96|130|260|188|69|213|0|0|0|0|0|0|0|0|0|0|0|0|0|0|0|0|0|0|0|0	0	0	0	0	0	#NAME?	0.11	0.8		4|6	10	5	1000	SLK_HUMAN
FUBP3_NBF	10399	RACK1	30|18	48	24	2	30|16|0|0|9|0|7|0|3|35|0|8|0|0|0|0|0|9|12|25|23|14|7|0|0|4|0|0|0|11|0|0|0|0|0|0|0|0|0|0	0	0	0	0	0	-39.66	1.3	0.6		5|3	8	4	1000	RACK1_HUMAN
FUBP3_NBF	23264	ZC3H7B	29|19	48	24	2	0|0|0|0|0|0|0|0|0|0|0|0|0|0|0|0|0|0|0|0|0|0|0|0|0|0|0|0|0|0|0|0|0|0|0|0|0|0|0|0	1	1	1	1	1	29.24	240	0		5|5	10	5	1000	Z3H7B_HUMAN
FUBP3_NBF	3182	HNRNPAB	29|19	48	24	2	3|5|6|0|0|0|0|0|7|13|0|16|0|0|0|0|0|12|0|0|0|0|0|0|0|0|0|0|0|0|0|0|0|0|0|0|0|0|0|0	0.56	0.91	0.56	0.91	0.56	-1.36	3.87	0.06		8|6	14	7	1000	ROAA_HUMAN
FUBP3_NBF	5832	ALDH18A1	25|23	48	24	2	31|21|0|0|0|0|0|0|7|48|0|28|0|0|0|0|9|38|0|29|9|11|5|0|0|0|0|0|0|6|0|0|0|0|0|0|0|0|0|0	0	0	0	0	0	-48.67	1.04	0.68		6|5	11	5.5	1000	P5CS_HUMAN
FUBP3_NBF	11218	DDX20	27|20	47	23.5	2	55|32|20|0|0|0|13|17|15|41|14|10|0|0|0|0|17|28|0|43|0|0|0|0|0|0|0|0|0|0|0|0|0|0|0|0|0|0|0|0	0	0	0	0	0	-72.16	0.83	0.71		7|6	13	6.5	1000	DDX20_HUMAN
FUBP3_NBF	11319	ECD	24|23	47	23.5	2	53|48|107|115|61|46|53|80|77|61|130|88|49|67|102|53|87|78|13|78|0|0|0|0|0|0|0|0|0|0|0|0|0|0|0|0|0|0|0|0	0	0	0	0	0	-336.38	0.25	0.8		5|6	11	5.5	1000	ECD_HUMAN
FUBP3_NBF	1500	CTNND1	32|15	47	23.5	2	17|12|32|0|9|0|5|8|19|19|36|48|0|0|0|6|23|32|6|23|0|0|0|0|0|0|0|0|0|0|0|0|0|0|0|0|0|0|0|0	0	0	0	0	0	-73.54	0.9	0.68		7|5	12	6	1000	CTND1_HUMAN
FUBP3_NBF	1984	EIF5A	33|14	47	23.5	2	20|23|33|27|0|0|16|28|24|26|37|31|0|0|0|20|23|25|20|22|0|24|0|0|0|0|0|0|0|0|0|0|0|0|52|26|0|0|0|0	0	0	0	0	0	-95.05	0.76	0.71		3|2	5	2.5	1000	IF5A1_HUMAN
FUBP3_NBF	23095	KIF1B	27|20	47	23.5	2	0|0|0|0|0|0|0|12|18|0|0|28|0|0|0|0|14|0|0|0|0|0|0|0|0|0|0|0|0|0|0|0|0|0|0|0|0|0|0|0	0.31	0.57	0.31	0.57	0.31	-2.78	3.26	0.24		2|2	4	2	1000	KIF1B_HUMAN
FUBP3_NBF	23560	GTPBP4	22|25	47	23.5	2	37|22|28|11|0|10|25|5|39|56|42|49|8|12|5|7|26|48|0|48|0|5|0|0|0|0|0|0|0|0|0|0|0|0|0|0|0|0|0|0	0	0	0	0	0	-113.76	0.59	0.75		5|6	11	5.5	1000	Q5T3R7_HUMAN
FUBP3_NBF	57510	XPO5	30|17	47	23.5	2	0|8|26|12|0|0|0|0|16|15|31|32|0|7|0|0|7|17|0|0|0|0|0|0|0|0|0|0|0|0|0|0|0|0|0|0|0|0|0|0	0	0	0	0	0	-36.46	1.37	0.57		6|4	10	5	1000	XPO5_HUMAN
FUBP3_NBF	7417	VDAC2	33|14	47	23.5	2	42|41|7|15|22|15|30|10|19|42|13|18|12|17|7|16|14|27|6|39|22|31|10|7|0|10|0|0|7|13|0|10|0|0|14|0|9|8|7|0	0	0	0	0	0	-97.41	0.75	0.71		6|4	10	5	1000	VDAC2_HUMAN
FUBP3_NBF	92140	MTDH	24|23	47	23.5	2	64|62|93|68|42|31|75|47|124|36|248|105|21|30|37|33|120|96|6|72|0|0|0|0|0|0|0|0|0|0|0|0|0|0|0|0|0|0|0|0	0	0	0	0	0	-387.85	0.22	0.8		6|9	15	7.5	1000	LYRIC_HUMAN
FUBP3_NBF	10427	SEC24B	19|27	46	23	2	8|10|10|0|0|0|0|0|12|7|6|13|0|0|0|0|7|12|0|7|0|0|0|0|0|0|0|0|0|0|0|0|0|0|0|0|0|0|0|0	0.48	0.95	0.48	0.95	0.48	-7.11	2.5	0.17		4|7	11	5.5	1000	SC24B_HUMAN
FUBP3_NBF	3054	HCFC1	22|24	46	23	2	226|170|231|238|149|143|151|170|237|185|280|197|114|184|99|151|248|204|58|255|0|0|0|0|0|0|0|0|0|0|0|0|0|0|0|0|0|0|0|0	0	0	0	0	0	#NAME?	0.1	0.8		7|8	15	7.5	1000	A6NEM2_HUMAN
FUBP3_NBF	51340	CRNKL1	31|15	46	23	2	7|11|43|14|0|0|4|0|37|23|40|19|0|6|3|0|34|29|0|6|0|0|0|0|0|0|0|0|0|0|0|0|0|0|0|0|0|0|0|0	0	0	0	0	0	-71.83	0.89	0.68		5|5	10	5	1000	A0A0C4DGD7_HUMAN
FUBP3_NBF	57479	PRR12	18|28	46	23	2	0|0|0|0|0|0|0|0|0|0|0|6|0|0|0|0|0|0|0|0|0|0|0|0|0|0|0|0|0|0|0|0|0|0|0|0|0|0|0|0	1	1	1	1	1	4.84	38.33	0		5|6	11	5.5	1000	PRR12_HUMAN
FUBP3_NBF	6238	RRBP1	27|19	46	23	2	48|26|50|0|17|0|27|17|97|31|56|60|0|0|13|23|113|89|10|50|0|0|0|0|0|0|0|0|0|0|0|0|0|0|0|0|0|0|0|0	0	0	0	0	0	-210.94	0.37	0.78		5|6	11	5.5	1000	RRBP1_HUMAN
FUBP3_NBF	7414	VCL	23|23	46	23	2	16|11|17|0|0|0|0|10|12|19|23|20|0|0|0|12|10|13|0|12|0|0|0|0|0|0|0|0|0|0|0|0|0|0|0|0|0|0|0|0	0	0	0	0	0	-23	1.48	0.58		4|6	10	5	1000	VINC_HUMAN
FUBP3_NBF	8878	SQSTM1	28|18	46	23	2	62|30|50|91|35|31|33|34|40|56|59|81|20|35|14|26|43|64|20|56|0|0|0|0|0|0|0|0|0|0|0|0|0|0|0|0|0|0|0|0	0	0	0	0	0	-206.13	0.38	0.78		6|3	9	4.5	1000	SQSTM_HUMAN
FUBP3_NBF	9588	PRDX6	28|18	46	23	2	31|17|16|21|29|24|19|27|10|35|35|27|15|22|11|19|20|17|10|33|0|20|11|0|0|10|0|0|9|14|0|0|0|0|0|0|0|6|0|0	0	0	0	0	0	-77.41	0.81	0.71		5|6	11	5.5	1000	PRDX6_HUMAN
FUBP3_NBF	9631	NUP155	26|20	46	23	2	20|26|21|0|0|0|0|10|20|25|18|30|0|0|0|0|17|17|0|26|0|0|0|0|0|0|0|0|0|0|0|0|0|0|0|0|0|0|0|0	0	0	0	0	0	-50.14	1.05	0.67		6|6	12	6	1000	E9PF10_HUMAN
FUBP3_NBF	11138	TBC1D8	20|25	45	22.5	2	0|6|18|0|0|0|0|0|27|9|25|22|0|0|3|4|22|19|0|8|0|0|0|0|0|0|0|0|0|0|0|0|0|0|0|0|0|0|0|0	0	0	0	0	0	-28.55	1.41	0.58		6|7	13	6.5	1000	J3KQ40_HUMAN
FUBP3_NBF	11332	ACOT7	26|19	45	22.5	2	25|18|3|0|16|0|15|9|21|30|14|12|0|0|10|10|13|25|6|23|22|18|0|14|0|15|0|0|14|0|0|3|9|0|20|0|11|12|0|0	0	0	0	0	0	-50.96	1.03	0.66		4|3	7	3.5	1000	BACH_HUMAN
FUBP3_NBF	488	ATP2A2	25|20	45	22.5	2	20|18|5|0|0|0|10|15|28|35|6|32|0|0|0|8|16|25|0|25|9|0|0|0|0|0|0|0|0|10|0|0|0|0|0|0|0|0|0|0	0	0	0	0	0	-51.18	1	0.67		4|5	9	4.5	1000	A0A0C4DH86_HUMAN
FUBP3_NBF	6152	RPL24	29|16	45	22.5	2	25|22|20|20|28|20|26|29|23|25|34|17|21|21|18|26|25|24|15|28|7|14|3|0|0|0|0|0|0|7|0|0|0|0|0|4|0|0|0|0	0	0	0	0	0	-75.76	0.83	0.7		3|3	6	3	1000	C9JNW5_HUMAN
FUBP3_NBF	8087	FXR1	25|20	45	22.5	2	25|14|14|0|10|0|13|18|28|23|18|19|0|0|0|17|12|15|3|34|0|0|0|0|0|0|0|0|0|0|0|0|0|0|0|0|0|0|0|0	0	0	0	0	0	-46.72	1.07	0.66		6|7	13	6.5	1000	B4DXZ6_HUMAN
FUBP3_NBF	27161	AGO2	35|9	44	22	2	0|0|0|0|0|0|0|0|0|0|0|0|0|0|0|0|0|0|0|0|0|0|0|0|0|0|0|0|0|0|0|0|0|0|0|0|0|0|0|0	1	1	1	1	1	14.17	220	0		6|3	9	4.5	1000	AGO2_HUMAN
FUBP3_NBF	6210	RPS15A	32|12	44	22	2	30|16|0|0|9|0|8|0|6|29|0|13|0|0|0|0|7|15|4|11|19|26|8|0|0|3|0|0|3|11|0|0|0|0|16|0|5|0|0|0	0	0	0	0	0	-50.39	1.18	0.58		4|2	6	3	1000	RS15A_HUMAN
FUBP3_NBF	9253	NUMBL	20|24	44	22	2	11|5|11|0|0|0|11|16|22|10|22|17|0|0|11|13|19|19|0|11|0|0|0|0|0|0|0|0|0|0|0|0|0|0|0|0|0|0|0|0	0	0	0	0	0	-29.37	1.37	0.59		4|4	8	4	1000	A0A0C4DGH3_HUMAN
FUBP3_NBF	10726	NUDC	14|29	43	21.5	2	120|56|77|82|69|56|59|97|122|86|123|139|50|66|64|80|106|107|45|124|0|0|0|0|0|0|0|0|0|0|0|0|0|0|0|0|0|0|0|0	0	0	0	0	0	-435.15	0.19	0.8		5|7	12	6	1000	NUDC_HUMAN
FUBP3_NBF	1434	CSE1L	33|10	43	21.5	2	21|28|43|9|10|2|9|6|23|46|32|29|6|7|14|4|28|32|0|19|0|0|0|0|0|0|0|0|0|0|0|0|0|0|0|0|0|0|0|0	0	0	0	0	0	-100.97	0.71	0.71		8|4	12	6	1000	XPO2_HUMAN
FUBP3_NBF	4848	CNOT2	26|17	43	21.5	2	0|0|0|0|0|0|0|0|0|0|0|0|0|0|0|0|0|0|0|0|0|0|0|0|0|0|0|0|0|0|0|0|0|0|0|0|0|0|0|0	1	1	1	1	1	26.28	215	0		3|3	6	3	1000	F8VV52_HUMAN
FUBP3_NBF	5701	PSMC2	18|25	43	21.5	2	56|44|65|11|42|13|38|39|54|54|69|57|9|12|20|35|66|44|20|58|0|0|0|0|0|0|0|0|0|0|0|0|0|0|0|0|0|0|0|0	0	0	0	0	0	-192.08	0.38	0.77		4|6	10	5	1000	PRS7_HUMAN
FUBP3_NBF	6879	TAF7	19|24	43	21.5	2	49|55|81|52|33|39|36|35|85|76|79|55|38|42|30|34|77|46|17|55|0|0|0|0|0|0|0|0|0|0|0|0|0|0|0|0|0|0|0|0	0	0	0	0	0	-229.72	0.32	0.8		5|6	11	5.5	1000	TAF7_HUMAN
FUBP3_NBF	9141	PDCD5	25|18	43	21.5	2	8|16|35|20|10|12|7|15|18|14|27|26|8|12|10|12|19|26|10|12|0|0|0|0|0|0|0|0|0|0|0|0|0|0|0|0|0|0|0|0	0	0	0	0	0	-51.56	1	0.67		5|5	10	5	1000	PDCD5_HUMAN
FUBP3_NBF	9444	QKI	24|19	43	21.5	2	0|0|0|0|0|0|0|0|0|0|0|0|0|0|0|0|0|0|0|0|0|0|0|0|0|0|0|0|0|0|0|0|0|0|0|0|0|0|0|0	1	1	1	1	1	29.24	215	0		5|5	10	5	1000	QKI_HUMAN
FUBP3_NBF	9859	CEP170	14|29	43	21.5	2	165|108|186|150|113|120|129|189|249|152|279|233|100|183|119|172|244|233|50|255|0|0|0|0|0|0|0|0|0|0|0|0|0|0|0|0|0|0|0|0	0	0	0	0	0	#NAME?	0.1	0.8		7|7	14	7	1000	CE170_HUMAN
FUBP3_NBF	25978	CHMP2B	26|16	42	21	2	38|0|31|20|16|20|19|25|24|26|27|18|22|26|18|22|41|45|10|43|0|0|0|0|0|0|0|0|0|0|0|0|0|0|0|0|0|0|0|0	0	0	0	0	0	-97.63	0.64	0.73		3|2	5	2.5	1000	CHM2B_HUMAN
FUBP3_NBF	55342	STRBP	22|20	42	21	2	0|0|13|0|0|0|0|0|0|0|8|13|0|0|0|0|4|0|0|0|0|0|0|0|0|0|0|0|0|0|0|0|0|0|0|0|0|0|0|0	0.86	0.87	0.86	0.87	0.86	1.65	5.53	0.02		7|6	13	6.5	1000	Q5JPA5_HUMAN
FUBP3_NBF	5939	RBMS2	24|18	42	21	2	0|0|0|0|0|0|0|0|0|0|0|0|0|0|0|0|0|0|0|0|0|0|0|0|0|0|0|0|0|0|0|0|0|0|0|0|0|0|0|0	1	1	1	1	1	27.76	210	0		3|3	6	3	1000	RBMS2_HUMAN
FUBP3_NBF	7184	HSP90B1	17|25	42	21	2	27|24|16|16|0|0|25|18|14|42|15|28|0|10|0|9|11|46|6|48|5|17|0|0|0|20|0|0|7|18|0|0|0|0|0|21|0|0|0|9	0	0	0	0	0	-84.57	0.7	0.72		5|7	12	6	1000	ENPL_HUMAN
FUBP3_NBF	9611	NCOR1	21|21	42	21	2	29|37|116|90|16|18|31|23|114|57|105|145|12|54|17|24|142|97|0|43|0|0|0|0|0|0|0|0|0|0|0|0|0|0|0|0|0|0|0|0	0	0	0	0	0	-350.4	0.22	0.8		5|8	13	6.5	1000	NCOR1_HUMAN
FUBP3_NBF	10389	SCML2	23|18	41	20.5	2	140|105|199|152|100|343|98|121|170|101|213|163|348|221|72|87|186|198|36|139|0|0|0|0|0|0|0|0|0|0|0|0|0|0|0|0|0|0|0|0	0	0	0	0	0	#NAME?	0.09	0.8		6|5	11	5.5	1000	SCML2_HUMAN
FUBP3_NBF	23293	SMG6	27|14	41	20.5	2	0|0|0|0|0|0|0|0|0|0|0|5|0|0|0|0|0|0|0|0|0|0|0|0|0|0|0|0|0|0|0|0|0|0|0|0|0|0|0|0	0.99	1	0.99	1	0.99	4.59	41	0		6|5	11	5.5	1000	EST1A_HUMAN
FUBP3_NBF	5216	PFN1	31|10	41	20.5	2	10|10|8|0|0|0|0|12|9|18|10|20|6|0|0|0|15|8|0|13|0|15|0|0|0|0|0|0|0|0|0|0|0|0|0|0|0|0|0|0	0.02	0.03	0.02	0.03	0.02	-33.93	1.55	0.35		4|2	6	3	1000	K7EJ44_HUMAN
FUBP3_NBF	57666	FBRSL1	23|18	41	20.5	2	0|0|0|0|0|0|0|0|0|0|0|0|0|0|0|0|0|0|0|0|0|0|0|0|0|0|0|0|0|0|0|0|0|0|0|0|0|0|0|0	1	1	1	1	1	27.76	205	0		4|3	7	3.5	1000	FBSL_HUMAN
FUBP3_NBF	701	BUB1B	13|28	41	20.5	2	94|79|77|25|39|23|50|63|92|80|80|103|18|36|34|66|72|87|26|111|0|0|0|0|0|0|0|0|0|0|0|0|0|0|0|0|0|0|0|0	0	0	0	0	0	-338.1	0.23	0.8		5|10	15	7.5	1000	BUB1B_HUMAN
FUBP3_NBF	23174	ZCCHC14	20|20	40	20	2	0|0|0|0|0|0|0|0|0|0|0|0|0|0|0|0|0|0|0|0|0|0|0|0|0|0|0|0|0|0|0|0|0|0|0|0|0|0|0|0	1	1	1	1	1	30.72	200	0		4|4	8	4	1000	ZCH14_HUMAN
FUBP3_NBF	55596	ZCCHC8	30|10	40	20	2	26|33|14|11|0|0|0|0|21|18|36|32|0|0|0|0|30|35|0|11|0|0|0|0|0|0|0|0|0|0|0|0|0|0|0|0|0|0|0|0	0	0	0	0	0	-82.31	0.78	0.68		9|6	15	7.5	1000	ZCHC8_HUMAN
FUBP3_NBF	7791	ZYX	15|25	40	20	2	47|22|26|9|10|9|14|21|15|30|32|29|10|12|13|13|13|28|8|57|0|0|0|0|0|0|0|0|0|0|0|0|0|0|0|0|0|0|0|0	0	0	0	0	0	-91.71	0.65	0.73		4|7	11	5.5	1000	ZYX_HUMAN
FUBP3_NBF	987	LRBA	17|23	40	20	2	115|109|147|63|102|53|121|153|206|113|164|119|40|67|56|112|188|153|38|144|0|0|0|0|0|0|0|0|0|0|0|0|0|0|0|0|0|0|0|0	0	0	0	0	0	-601.16	0.13	0.8		3|6	9	4.5	1000	LRBA_HUMAN
FUBP3_NBF	22974	TPX2	21|18	39	19.5	2	143|107|186|175|64|109|65|63|176|105|227|162|84|155|66|74|160|188|31|146|0|0|0|0|0|0|0|0|0|0|0|0|0|0|0|0|0|0|0|0	0	0	0	0	0	-689.08	0.11	0.8		5|7	12	6	1000	TPX2_HUMAN
FUBP3_NBF	23199	GSE1	19|20	39	19.5	2	23|24|42|28|0|5|13|14|45|19|57|52|7|18|5|11|49|38|0|32|0|0|0|0|0|0|0|0|0|0|0|0|0|0|0|0|0|0|0|0	0	0	0	0	0	-116.62	0.5	0.76		5|6	11	5.5	1000	GSE1_HUMAN
FUBP3_NBF	4999	ORC2	21|18	39	19.5	2	51|35|107|79|31|36|28|39|87|55|142|85|39|64|46|34|92|91|5|65|0|0|0|0|0|0|0|0|0|0|0|0|0|0|0|0|0|0|0|0	0	0	0	0	0	-318.4	0.22	0.8		4|6	10	5	1000	ORC2_HUMAN
FUBP3_NBF	55165	CEP55	29|10	39	19.5	2	5|15|11|0|0|0|6|0|11|13|13|12|0|0|5|0|16|10|0|14|0|0|0|0|0|0|0|0|0|0|0|0|0|0|0|0|0|0|0|0	0.01	0.02	0.01	0.02	0.01	-29.8	1.61	0.36		6|4	10	5	1000	CEP55_HUMAN
FUBP3_NBF	6597	SMARCA4	26|13	39	19.5	2	66|47|73|67|16|15|20|20|90|56|81|94|11|18|0|16|76|89|6|66|0|0|0|0|0|0|0|0|0|0|0|0|0|0|0|0|0|0|0|0	0	0	0	0	0	-287.31	0.26	0.79		5|5	10	5	1000	A0A2R8Y7S2_HUMAN
FUBP3_NBF	6634	SNRPD3	22|17	39	19.5	2	12|0|16|9|0|0|16|11|16|12|20|9|0|14|8|0|13|12|0|12|0|0|0|0|0|0|0|0|0|8|0|6|0|2|0|0|0|0|0|0	0	0	0	0	0	-27.35	1.36	0.57		2|2	4	2	1000	SMD3_HUMAN
FUBP3_NBF	7756	ZNF207	21|18	39	19.5	2	0|0|9|4|0|0|0|0|13|0|10|8|0|6|0|0|9|8|0|0|0|0|0|0|0|0|0|0|0|0|0|0|0|0|0|0|0|0|0|0	0.25	0.42	0.25	0.42	0.25	-2.54	2.91	0.25		2|2	4	2	1000	ZN207_HUMAN
FUBP3_NBF	10155	TRIM28	24|14	38	19	2	127|77|126|120|131|94|125|102|136|101|202|125|99|111|61|98|138|123|40|127|0|0|0|0|0|0|0|0|0|0|0|0|0|0|0|0|0|0|0|0	0	0	0	0	0	-546.3	0.14	0.8		5|4	9	4.5	1000	TIF1B_HUMAN
FUBP3_NBF	389677	RBM12B	20|18	38	19	2	0|0|0|0|0|0|0|0|0|0|0|0|0|0|0|0|0|0|0|0|0|0|0|0|0|0|0|0|0|0|0|0|0|0|0|0|0|0|0|0	1	1	1	1	1	27.76	190	0		4|4	8	4	1000	RB12B_HUMAN
FUBP3_NBF	4173	MCM4	20|18	38	19	2	47|49|118|67|22|15|32|55|68|67|139|88|16|31|25|41|99|101|0|91|0|0|0|0|0|0|0|0|0|0|0|0|0|0|0|0|0|0|0|0	0	0	0	0	0	-329.52	0.21	0.8		4|6	10	5	1000	MCM4_HUMAN
FUBP3_NBF	47	ACLY	17|21	38	19	2	17|21|14|0|5|0|9|6|14|30|11|20|0|0|0|0|19|27|0|25|0|0|0|0|0|0|0|0|0|6|0|0|0|0|0|0|0|0|0|0	0	0	0	0	0	-46.62	0.96	0.66		5|6	11	5.5	1000	ACLY_HUMAN
FUBP3_NBF	54888	NSUN2	25|13	38	19	2	28|34|58|11|15|0|19|0|34|35|78|52|0|16|2|0|29|68|0|43|0|0|0|0|0|0|0|0|0|0|0|0|0|0|0|0|0|0|0|0	0	0	0	0	0	-158.93	0.41	0.76		2|3	5	2.5	1000	NSUN2_HUMAN
FUBP3_NBF	55728	N4BP2	17|21	38	19	2	0|2|7|0|0|0|0|0|15|5|4|7|0|0|0|0|11|4|0|0|0|0|0|0|0|0|0|0|0|0|0|0|0|0|0|0|0|0|0|0	0.5	0.74	0.5	0.74	0.5	-1	3.45	0.07		7|10	17	8.5	1000	N4BP2_HUMAN
FUBP3_NBF	6181	RPLP2	22|16	38	19	2	20|19|45|26|30|21|31|30|42|19|54|36|38|26|23|29|51|31|17|24|0|0|0|0|0|0|0|0|0|0|0|0|0|0|0|0|0|0|0|0	0	0	0	0	0	-122.7	0.49	0.75		2|2	4	2	1000	RLA2_HUMAN
FUBP3_NBF	6189	RPS3A	22|16	38	19	2	31|14|35|32|23|12|25|28|30|17|45|34|22|36|24|18|33|35|14|30|0|0|0|0|0|0|0|0|0|0|0|0|0|0|0|0|0|0|0|0	0	0	0	0	0	-103.9	0.56	0.74		5|4	9	4.5	1000	D6R9B6_HUMAN
FUBP3_NBF	79180	EFHD2	12|26	38	19	2	47|20|38|72|37|30|29|35|71|24|87|64|27|23|34|25|64|46|17|54|0|0|0|0|0|0|0|0|0|0|0|0|0|0|0|0|0|0|0|0	0	0	0	0	0	-213.31	0.33	0.77		3|4	7	3.5	1000	EFHD2_HUMAN
FUBP3_NBF	79670	TUT7	19|19	38	19	2	0|9|11|0|0|0|0|0|17|0|10|16|0|0|0|0|15|3|0|4|0|0|0|0|0|0|0|0|0|0|0|0|0|0|0|0|0|0|0|0	0	0	0	0	0	-6.62	2.24	0.41		6|6	12	6	1000	A0A0C4DFW3_HUMAN
FUBP3_NBF	8603	FAM193A	21|17	38	19	2	0|0|7|0|0|0|0|0|17|7|10|15|0|0|0|0|14|5|0|0|0|0|0|0|0|0|0|0|0|0|0|0|0|0|0|0|0|0|0|0	0.03	0.06	0.03	0.06	0.03	-5.69	2.53	0.34		5|4	9	4.5	1000	F193A_HUMAN
FUBP3_NBF	9128	PRPF4	19|19	38	19	2	0|6|8|0|0|0|0|0|6|15|8|12|0|0|0|0|7|9|0|0|0|0|0|0|0|0|0|0|0|0|0|0|0|0|0|0|0|0|0|0	0.05	0.05	0.05	0.05	0.05	-2.87	2.68	0.32		5|6	11	5.5	1000	PRP4_HUMAN
FUBP3_NBF	11030	RBPMS	16|21	37	18.5	2	0|0|0|0|0|0|0|0|0|0|0|0|0|0|0|0|0|0|0|0|0|0|0|0|0|0|0|0|0|0|0|0|0|0|0|0|0|0|0|0	1	1	1	1	1	24.79	185	0		2|2	4	2	1000	B4E3T4_HUMAN
FUBP3_NBF	1266	CNN3	24|13	37	18.5	2	22|24|44|13|21|0|15|18|22|41|43|25|0|10|9|25|25|27|5|25|0|0|0|0|0|0|0|0|0|0|0|0|0|0|0|0|0|0|0|0	0	0	0	0	0	-93.94	0.61	0.73		4|5	9	4.5	1000	CNN3_HUMAN
FUBP3_NBF	51741	WWOX	22|15	37	18.5	2	108|63|80|86|107|88|111|119|72|86|131|69|89|100|70|119|77|76|46|134|0|0|0|0|0|0|0|0|0|0|0|0|0|0|0|0|0|0|0|0	0	0	0	0	0	-431.9	0.17	0.8		5|6	11	5.5	1000	WWOX_HUMAN
FUBP3_NBF	57650	CIP2A	18|19	37	18.5	2	71|61|58|34|55|19|51|49|50|68|64|62|19|36|27|40|64|68|17|76|0|0|0|0|0|0|0|0|0|0|0|0|0|0|0|0|0|0|0|0	0	0	0	0	0	-225.66	0.29	0.8		6|6	12	6	1000	CIP2A_HUMAN
FUBP3_NBF	58517	RBM25	22|15	37	18.5	2	22|22|31|26|0|6|7|7|47|13|51|53|0|10|7|7|48|40|0|29|0|0|0|0|0|0|0|0|0|0|0|0|0|0|0|0|0|0|0|0	0	0	0	0	0	-116.89	0.5	0.75		7|6	13	6.5	1000	RBM25_HUMAN
FUBP3_NBF	6188	RPS3	25|12	37	18.5	2	23|8|0|0|0|0|2|0|7|25|0|4|0|0|0|0|0|5|0|8|0|0|0|0|0|0|0|0|0|0|0|0|0|0|0|0|0|0|0|0	0.06	0.11	0.06	0.11	0.06	-12.46	2.26	0.32		4|3	7	3.5	1000	RS3_HUMAN
FUBP3_NBF	8220	ESS2	9|28	37	18.5	2	0|0|19|18|0|0|0|0|15|0|18|32|0|5|0|0|12|10|0|0|0|0|0|0|0|0|0|0|0|0|0|0|0|0|0|0|0|0|0|0	0	0	0	0	0	-33.61	1.43	0.48		4|8	12	6	1000	F8WEF8_HUMAN
FUBP3_NBF	8502	PKP4	22|15	37	18.5	2	0|0|0|0|0|0|0|0|0|0|0|0|0|0|0|0|0|0|0|0|0|0|0|0|0|0|0|0|0|0|0|0|0|0|0|0|0|0|0|0	1	1	1	1	1	23.3	185	0		3|2	5	2.5	1000	PKP4_HUMAN
FUBP3_NBF	9733	SART3	19|18	37	18.5	2	56|41|102|54|23|39|33|59|119|58|145|99|27|48|33|56|96|104|19|74|0|0|0|0|0|0|0|0|0|0|0|0|0|0|0|0|0|0|0|0	0	0	0	0	0	-337.58	0.2	0.8		5|4	9	4.5	1000	A0A499FI31_HUMAN
FUBP3_NBF	10949	HNRNPA0	21|15	36	18	2	18|5|0|5|0|0|0|0|6|15|6|10|0|0|0|0|5|18|0|14|0|0|0|0|0|0|0|0|0|0|0|0|0|0|0|0|0|0|0|0	0	0	0	0	0	-15.81	1.76	0.46		5|4	9	4.5	1000	ROA0_HUMAN
FUBP3_NBF	26098	EDRF1	23|13	36	18	2	5|0|7|0|0|0|0|0|7|6|10|8|0|0|0|0|7|0|0|8|0|0|0|0|0|0|0|0|0|0|0|0|0|0|0|0|0|0|0|0	0.5	0.98	0.5	0.98	0.5	-4.35	3.1	0.14		3|3	6	3	1000	EDRF1_HUMAN
FUBP3_NBF	3550	IK	20|16	36	18	2	31|22|51|65|19|29|24|34|49|22|88|73|27|32|29|26|56|58|6|40|0|0|0|0|0|0|0|0|0|0|0|0|0|0|0|0|0|0|0|0	0	0	0	0	0	-187.69	0.33	0.77		3|4	7	3.5	1000	A0A0C4DGW5_HUMAN
FUBP3_NBF	54505	DHX29	18|18	36	18	2	50|37|66|30|19|18|29|39|62|44|70|63|14|22|16|32|78|71|15|63|0|0|0|0|0|0|0|0|0|0|0|0|0|0|0|0|0|0|0|0	0	0	0	0	0	-208.06	0.3	0.8		4|6	10	5	1000	DHX29_HUMAN
FUBP3_NBF	55602	CDKN2AIP	12|24	36	18	2	10|5|13|3|0|0|0|0|20|12|9|20|0|0|0|0|17|13|0|22|0|0|0|0|0|0|0|0|0|0|0|0|0|0|0|0|0|0|0|0	0	0	0	0	0	-33.66	1.28	0.55		5|7	12	6	1000	J3KNE1_HUMAN
FUBP3_NBF	9877	ZC3H11A	25|11	36	18	2	79|86|66|91|32|21|28|34|94|80|132|112|21|42|24|22|99|84|10|73|0|0|0|0|0|0|0|0|0|0|0|0|0|0|0|0|0|0|0|0	0	0	0	0	0	-368.54	0.19	0.8		6|4	10	5	1000	ZC11A_HUMAN
FUBP3_NBF	9991	PTBP3	18|18	36	18	2	0|0|0|0|0|0|0|0|0|0|0|0|0|0|0|0|0|0|0|0|0|0|0|0|0|0|0|0|0|0|0|0|0|0|0|0|0|0|0|0	1	1	1	1	1	27.76	180	0		5|3	8	4	1000	PTBP3_HUMAN
FUBP3_NBF	10181	RBM5	15|20	35	17.5	2	0|0|0|0|0|0|0|0|5|0|6|6|0|0|0|0|0|0|0|0|0|0|0|0|0|0|0|0|0|0|0|0|0|0|0|0|0|0|0|0	0.96	0.98	0.96	0.98	0.96	2.79	10.29	0		3|4	7	3.5	1000	RBM5_HUMAN
FUBP3_NBF	10527	IPO7	23|12	35	17.5	2	13|14|29|0|0|0|6|15|37|22|39|37|0|0|10|12|20|32|0|19|0|0|0|0|0|0|0|0|0|0|0|0|0|0|0|0|0|0|0|0	0	0	0	0	0	-81.04	0.66	0.71		4|2	6	3	1000	IPO7_HUMAN
FUBP3_NBF	10605	PAIP1	23|12	35	17.5	2	6|0|9|0|0|0|10|6|8|9|17|11|0|0|0|4|7|10|0|4|0|0|0|0|0|0|0|0|0|0|0|0|0|0|0|0|0|0|0|0	0.09	0.18	0.09	0.18	0.09	-17.02	1.88	0.3		3|3	6	3	1000	PAIP1_HUMAN
FUBP3_NBF	10615	SPAG5	29|6	35	17.5	2	103|66|60|38|70|30|49|57|73|91|44|67|32|29|28|54|74|53|19|67|0|0|0|0|0|0|0|0|0|0|0|0|0|0|0|0|0|0|0|0	0	0	0	0	0	-298.12	0.24	0.78		6|2	8	4	1000	SPAG5_HUMAN
FUBP3_NBF	134430	WDR36	24|11	35	17.5	2	51|41|85|51|8|13|24|25|92|54|141|105|11|20|24|26|95|84|0|61|0|0|0|0|0|0|0|0|0|0|0|0|0|0|0|0|0|0|0|0	0	0	0	0	0	-319.51	0.21	0.8		7|4	11	5.5	1000	WDR36_HUMAN
FUBP3_NBF	4134	MAP4	15|20	35	17.5	2	242|161|315|233|220|143|197|272|268|218|387|266|127|189|156|282|265|259|91|267|0|0|0|0|0|0|0|0|0|0|0|0|0|0|0|0|0|0|0|0	0	0	0	0	0	#NAME?	0.06	0.8		5|7	12	6	1000	MAP4_HUMAN
FUBP3_NBF	476	ATP1A1	19|16	35	17.5	2	15|0|0|0|0|0|0|0|6|20|0|28|0|0|0|0|0|30|0|17|0|0|0|0|0|0|0|0|0|0|0|0|0|0|0|0|0|0|0|0	0	0	0	0	0	-18.54	1.51	0.53		2|3	5	2.5	1000	AT1A1_HUMAN
FUBP3_NBF	4904	YBX1	10|25	35	17.5	2	0|0|0|0|0|0|0|0|0|0|0|0|0|0|0|0|0|0|0|0|0|0|0|0|0|0|0|0|0|0|0|0|0|0|0|0|0|0|0|0	1	1	1	1	1	15.72	175	0		2|2	4	2	1000	YBOX1_HUMAN
FUBP3_NBF	55671	PPP4R3A	20|15	35	17.5	2	45|45|80|68|32|39|31|39|90|55|114|97|20|51|25|29|83|85|0|55|0|0|0|0|0|0|0|0|0|0|0|0|0|0|0|0|0|0|0|0	0	0	0	0	0	-289.3	0.22	0.8		3|5	8	4	1000	P4R3A_HUMAN
FUBP3_NBF	64786	TBC1D15	17|18	35	17.5	2	93|66|75|33|55|32|73|83|97|85|99|63|17|40|55|72|96|82|22|110|0|0|0|0|0|0|0|0|0|0|0|0|0|0|0|0|0|0|0|0	0	0	0	0	0	-333.34	0.2	0.8		7|7	14	7	1000	TBC15_HUMAN
FUBP3_NBF	7112	TMPO	23|12	35	17.5	2	212|156|272|225|139|119|110|135|220|172|330|260|94|176|104|149|230|275|61|208|0|0|0|0|0|0|0|0|0|0|0|0|0|0|0|0|0|0|0|0	0	0	0	0	0	#NAME?	0.07	0.8		8|5	13	6.5	1000	G5E972_HUMAN
FUBP3_NBF	9231	DLG5	20|15	35	17.5	2	86|64|57|24|18|9|50|54|123|68|38|56|7|25|11|36|109|128|6|55|0|0|0|0|0|0|0|0|0|0|0|0|0|0|0|0|0|0|0|0	0	0	0	0	0	-298.4	0.22	0.8		8|7	15	7.5	1000	DLG5_HUMAN
FUBP3_NBF	9470	EIF4E2	22|13	35	17.5	2	0|0|0|0|0|0|0|0|0|18|0|0|0|0|0|0|0|0|0|0|0|0|0|0|0|0|0|0|0|0|0|0|0|0|0|0|0|0|0|0	0.91	0.95	0.91	0.95	0.91	1.92	9.72	0.01		5|4	9	4.5	1000	B4E1E4_HUMAN
FUBP3_NBF	3329	HSPD1	28|6	34	17	2	24|5|0|0|0|2|2|2|2|23|0|11|0|8|0|3|4|15|0|12|0|8|7|0|0|0|6|3|6|12|0|0|0|3|2|34|0|0|0|0	0	0	0	0	0	-49.59	1.1	0.55		4|2	6	3	1000	CH60_HUMAN
FUBP3_NBF	3875	KRT18	20|14	34	17	2	81|45|70|50|51|39|58|50|51|69|72|54|34|48|27|51|50|54|28|77|0|0|0|0|0|0|0|0|0|0|0|0|0|0|0|0|0|0|0|0	0	0	0	0	0	-232.28	0.27	0.8		2|2	4	2	1000	K1C18_HUMAN
FUBP3_NBF	5478	PPIA	22|12	34	17	2	24|21|6|14|35|14|27|12|14|31|16|14|0|14|9|12|12|6|22|21|6|22|15|18|12|31|15|16|17|26|19|18|8|27|28|34|17|13|18|19	0	0	0	0	0	-90.05	0.6	0.72		4|4	8	4	1000	PPIA_HUMAN
FUBP3_NBF	55100	WDR70	16|18	34	17	2	46|22|60|44|16|16|11|26|59|35|78|68|14|24|18|24|50|59|8|55|0|0|0|0|0|0|0|0|0|0|0|0|0|0|0|0|0|0|0|0	0	0	0	0	0	-191.41	0.31	0.8		5|6	11	5.5	1000	WDR70_HUMAN
FUBP3_NBF	60313	GPBP1L1	11|23	34	17	2	0|0|0|0|0|0|0|0|0|0|0|0|0|0|0|0|0|0|0|0|0|0|0|0|0|0|0|0|0|0|0|0|0|0|0|0|0|0|0|0	1	1	1	1	1	17.25	170	0		3|4	7	3.5	1000	GPBL1_HUMAN
FUBP3_NBF	6510	SLC1A5	21|13	34	17	2	17|18|23|0|3|0|26|9|28|23|26|34|0|0|0|12|26|43|0|21|8|10|0|0|0|0|0|0|0|0|0|0|0|0|0|0|0|3|0|0	0	0	0	0	0	-80.81	0.63	0.72		4|4	8	4	1000	AAAT_HUMAN
FUBP3_NBF	8683	SRSF9	18|16	34	17	2	3|9|0|0|0|0|0|0|0|12|0|0|0|0|0|0|2|0|0|0|0|0|0|0|0|0|0|0|0|0|0|0|0|0|0|0|0|0|0|0	0.87	0.89	0.87	0.89	0.87	1.76	6.54	0.01		4|4	8	4	1000	SRSF9_HUMAN
FUBP3_NBF	91949	COG7	22|12	34	17	2	18|27|28|7|8|8|10|10|38|23|42|70|6|11|12|8|22|35|7|29|0|0|0|0|0|0|0|0|0|0|0|0|0|0|0|0|0|0|0|0	0	0	0	0	0	-108.46	0.51	0.74		5|4	9	4.5	1000	COG7_HUMAN
FUBP3_NBF	10767	HBS1L	14|19	33	16.5	2	24|32|27|9|18|6|15|21|28|24|32|34|0|9|22|14|21|23|0|29|0|0|0|0|0|0|0|0|0|0|0|0|0|0|0|0|0|0|0|0	0	0	0	0	0	-81.72	0.6	0.72		3|4	7	3.5	1000	B7Z524_HUMAN
FUBP3_NBF	6122	RPL3	20|13	33	16.5	2	23|0|0|9|0|0|0|0|6|21|0|17|0|0|0|0|0|13|0|24|0|7|2|0|0|0|0|0|0|0|0|0|0|0|0|0|0|0|0|0	0	0	0	0	0	-24.89	1.35	0.54		4|4	8	4	1000	G5E9G0_HUMAN
FUBP3_NBF	7458	EIF4H	23|10	33	16.5	2	4|3|12|8|0|0|4|6|0|4|11|12|0|0|0|2|8|9|0|0|0|0|0|0|0|0|0|0|0|0|0|0|0|0|0|0|0|0|0|0	0.43	0.86	0.43	0.86	0.43	-14.56	2.12	0.2		4|3	7	3.5	1000	IF4H_HUMAN
FUBP3_NBF	908	CCT6A	16|17	33	16.5	2	36|25|10|0|4|0|17|5|5|45|0|18|0|0|0|5|8|19|2|41|2|7|0|0|0|0|0|0|0|0|0|0|0|0|0|0|0|0|0|0	0	0	0	0	0	-57.93	0.73	0.7		3|5	8	4	1000	TCPZ_HUMAN
FUBP3_NBF	10061	ABCF2	12|20	32	16	2	21|24|68|11|27|2|28|25|51|42|72|38|5|12|23|32|59|46|6|37|0|0|0|0|0|0|0|0|0|0|0|0|0|0|0|0|0|0|0|0	0	0	0	0	0	-167.69	0.34	0.77		4|7	11	5.5	1000	ABCF2_HUMAN
FUBP3_NBF	10575	CCT4	19|13	32	16	2	10|17|9|21|3|6|0|9|20|26|6|27|7|7|8|0|13|12|0|17|4|10|4|0|0|0|0|0|0|8|4|0|0|0|0|0|0|0|0|0	0	0	0	0	0	-43.82	0.92	0.64		4|4	8	4	1000	TCPD_HUMAN
FUBP3_NBF	23136	EPB41L3	18|14	32	16	2	248|181|208|128|162|123|169|175|245|198|280|212|101|129|98|184|282|238|86|269|0|0|0|0|0|0|0|0|0|0|0|0|0|0|0|0|0|0|0|0	0	0	0	0	0	#NAME?	0.07	0.8		5|6	11	5.5	1000	A0A0A0MRA8_HUMAN
FUBP3_NBF	23191	CYFIP1	16|16	32	16	2	3|6|0|0|0|0|0|2|0|0|0|8|0|0|0|2|4|6|0|5|0|0|0|0|0|0|0|0|0|0|0|0|0|0|0|0|0|0|0|0	0.96	0.96	0.96	0.96	0.96	3.16	4.44	0		2|2	4	2	1000	CYFP1_HUMAN
FUBP3_NBF	283373	ANKRD52	18|14	32	16	2	0|7|13|0|0|0|8|8|23|8|26|9|0|0|0|0|14|12|0|9|0|0|0|0|0|0|0|0|0|0|0|0|0|0|0|0|0|0|0|0	0	0	0	0	0	-26.6	1.23	0.58		3|4	7	3.5	1000	ANR52_HUMAN
FUBP3_NBF	55922	NKRF	17|15	32	16	2	6|5|16|2|0|0|0|0|16|13|19|27|0|0|3|0|22|29|0|5|0|0|0|0|0|0|0|0|0|0|0|0|0|0|0|0|0|0|0|0	0	0	0	0	0	-34.86	1.01	0.63		5|5	10	5	1000	NKRF_HUMAN
FUBP3_NBF	7001	PRDX2	20|12	32	16	2	31|17|12|9|34|27|25|18|11|20|18|22|22|21|29|19|11|14|28|19|0|18|0|0|0|0|0|0|0|0|0|0|0|0|13|0|0|0|0|0	0	0	0	0	0	-79.54	0.62	0.71		2|2	4	2	1000	A6NIW5_HUMAN
FUBP3_NBF	8666	EIF3G	19|13	32	16	2	36|20|32|24|11|6|13|23|33|23|38|29|0|15|14|17|30|39|12|41|0|0|0|0|0|0|0|0|0|0|0|0|0|0|0|0|0|0|0|0	0	0	0	0	0	-104.12	0.49	0.74		5|5	10	5	1000	EIF3G_HUMAN
FUBP3_NBF	9524	TECR	22|10	32	16	2	4|7|0|0|0|0|0|0|7|8|0|3|0|0|0|0|3|5|0|8|0|7|0|0|0|0|0|0|0|0|0|0|0|0|0|0|0|0|0|0	0.5	1	0.5	1	0.5	-5.72	3.08	0.07		5|3	8	4	1000	TECR_HUMAN
FUBP3_NBF	9787	DLGAP5	15|17	32	16	2	90|65|104|40|54|40|60|76|76|87|122|82|40|56|52|69|95|78|19|88|0|0|0|0|0|0|0|0|0|0|0|0|0|0|0|0|0|0|0|0	0	0	0	0	0	-341.5	0.18	0.8		4|5	9	4.5	1000	DLGP5_HUMAN
FUBP3_NBF	9972	NUP153	18|14	32	16	2	184|122|189|162|121|109|139|132|221|151|245|239|100|139|94|123|217|192|41|203|0|0|2|0|0|0|0|0|0|0|0|0|0|0|0|0|0|0|0|0	0	0	0	0	0	#NAME?	0.08	0.8		6|5	11	5.5	1000	NU153_HUMAN
FUBP3_NBF	3861	KRT14	0|32	32	16	2	0|0|0|0|703|0|0|0|0|0|0|0|0|0|0|0|0|0|0|0|0|37|0|0|0|0|0|0|62|45|0|0|0|0|0|0|0|0|54|0	0	0	0	0	0	-400.81	0.18	0.79		0|2	2	1	1000	K1C14_HUMAN
FUBP3_NBF	11198	SUPT16H	11|20	31	15.5	2	39|33|36|37|2|8|11|17|44|44|47|50|6|15|7|11|37|65|0|37|12|13|4|0|0|5|0|0|0|10|0|0|0|0|0|4|4|0|0|0	0	0	0	0	0	-155.23	0.36	0.76		4|5	9	4.5	1000	SP16H_HUMAN
FUBP3_NBF	149986	LSM14B	15|16	31	15.5	2	0|0|10|0|0|0|0|0|0|0|0|0|0|0|0|0|0|2|0|0|0|0|0|0|0|0|0|0|0|0|0|0|0|0|0|0|0|0|0|0	0.95	0.95	0.95	0.95	0.95	2.87	12.92	0		3|4	7	3.5	1000	A0A0C4DFV2_HUMAN
FUBP3_NBF	23636	NUP62	16|15	31	15.5	2	6|11|14|0|0|0|3|0|8|16|15|19|0|0|0|6|0|12|2|3|0|0|0|0|0|0|0|0|0|0|0|0|0|0|0|0|0|0|0|0	0	0	0	0	0	-18.52	1.41	0.54		4|3	7	3.5	1000	NUP62_HUMAN
FUBP3_NBF	4673	NAP1L1	14|17	31	15.5	2	37|31|56|20|33|15|24|33|43|33|75|46|12|12|30|26|54|49|11|45|0|0|0|0|0|0|0|0|0|0|0|0|0|0|0|0|0|0|0|0	0	0	0	0	0	-161.67	0.33	0.8		3|5	8	4	1000	B7Z4K9_HUMAN
FUBP3_NBF	4926	NUMA1	31|0	31	15.5	2	712|352|299|364|402|318|376|252|487|440|332|288|227|289|157|237|467|699|202|719|0|0|0|0|0|0|0|0|0|0|0|0|0|0|0|0|0|0|0|0	0	0	0	0	0	#NAME?	0.03	0.8		10|0	10	5	1000	NUMA1_HUMAN
FUBP3_NBF	4927	NUP88	19|12	31	15.5	2	10|15|22|0|0|0|0|0|14|17|21|14|0|0|0|0|17|17|0|12|0|0|0|0|0|0|0|0|0|0|0|0|0|0|0|0|0|0|0|0	0	0	0	0	0	-40.57	0.97	0.62		6|3	9	4.5	1000	NUP88_HUMAN
FUBP3_NBF	55127	HEATR1	20|11	31	15.5	2	56|58|102|14|10|0|7|7|92|69|97|127|0|8|9|14|87|101|0|64|0|0|0|0|0|0|0|0|0|0|0|0|0|0|0|0|0|0|0|0	0	0	0	0	0	-334.58	0.18	0.8		6|3	9	4.5	1000	Q5T3Q7_HUMAN
FUBP3_NBF	55667	DENND4C	17|14	31	15.5	2	55|71|125|16|27|4|62|49|113|79|129|92|5|6|46|41|119|104|10|97|0|0|0|0|0|0|0|0|0|0|0|0|0|0|0|0|0|0|0|0	0	0	0	0	0	-384.7	0.16	0.8		6|5	11	5.5	1000	DEN4C_HUMAN
FUBP3_NBF	56905	C15orf39	6|25	31	15.5	2	0|0|0|0|0|0|0|0|0|0|3|3|0|0|0|0|2|0|0|0|0|0|0|0|0|0|0|0|0|0|0|0|0|0|0|0|0|0|0|0	0.93	1	0.93	1	0.93	1.74	19.38	0.01		2|6	8	4	1000	CO039_HUMAN
FUBP3_NBF	57187	THOC2	21|10	31	15.5	2	98|59|100|74|28|41|67|39|111|66|134|124|31|55|24|43|128|117|14|119|0|0|0|0|0|0|0|0|0|0|0|0|0|0|0|0|0|0|0|0	0	0	0	0	0	-434.33	0.14	0.8		6|4	10	5	1000	A0A0C4DG98_HUMAN
FUBP3_NBF	121053	NOPCHAP1	15|15	30	15	2	20|22|103|33|11|9|10|14|44|29|71|38|14|26|0|9|43|49|0|29|0|0|0|0|0|0|0|0|0|0|0|0|0|0|0|0|0|0|0|0	0	0	0	0	0	-155.98	0.32	0.77		3|3	6	3	1000	NOPC1_HUMAN
FUBP3_NBF	23	ABCF1	15|15	30	15	2	31|22|39|8|26|0|28|17|47|31|60|44|0|10|19|18|42|33|12|40|0|0|0|0|0|0|0|0|0|0|0|0|0|0|0|0|0|0|0|0	0	0	0	0	0	-127.82	0.38	0.76		5|5	10	5	1000	Q5STZ8_HUMAN
FUBP3_NBF	3925	STMN1	15|15	30	15	2	39|37|35|36|35|21|29|36|22|34|44|33|24|29|19|31|35|41|22|47|0|0|0|0|0|0|0|0|0|0|0|0|0|0|0|0|0|0|0|0	0	0	0	0	0	-124.02	0.39	0.8		2|2	4	2	1000	STMN1_HUMAN
FUBP3_NBF	57082	KNL1	13|17	30	15	2	150|117|177|157|100|116|129|152|195|141|175|165|70|138|75|154|203|173|42|159|0|0|0|0|0|0|0|0|0|0|0|0|0|0|0|0|0|0|0|0	0	0	0	0	0	-704.83	0.09	0.8		5|6	11	5.5	1000	KNL1_HUMAN
FUBP3_NBF	57584	ARHGAP21	17|13	30	15	2	24|33|44|20|17|0|25|30|49|29|52|57|12|17|16|28|59|40|5|38|0|0|0|0|0|0|0|0|0|0|0|0|0|0|0|0|0|0|0|0	0	0	0	0	0	-147.59	0.35	0.76		4|4	8	4	1000	Q5JSD8_HUMAN
FUBP3_NBF	6433	SFSWAP	12|18	30	15	2	21|30|70|50|5|7|18|14|61|36|91|87|13|24|15|15|68|39|0|23|0|0|0|0|0|0|0|0|0|0|0|0|0|0|0|0|0|0|0|0	0	0	0	0	0	-202.66	0.27	0.78		5|5	10	5	1000	SFSWA_HUMAN
FUBP3_NBF	678	ZFP36L2	19|11	30	15	2	0|0|0|0|0|0|0|0|0|0|0|0|0|0|0|0|0|0|0|0|0|0|0|0|0|0|0|0|0|0|0|0|0|0|0|0|0|0|0|0	1	1	1	1	1	17.25	150	0		4|4	8	4	1000	TISD_HUMAN
FUBP3_NBF	7453	WARS1	16|14	30	15	2	45|26|65|35|31|22|28|39|33|44|77|55|11|32|24|36|46|57|12|53|0|0|0|0|0|0|0|0|0|0|0|0|0|0|0|0|0|0|0|0	0	0	0	0	0	-181.09	0.29	0.8		4|4	8	4	1000	SYWC_HUMAN
FUBP3_NBF	10935	PRDX3	29|0	29	14.5	2	18|20|0|0|0|0|19|0|0|30|0|0|0|0|0|0|0|0|0|0|4|18|0|0|0|4|0|4|0|0|0|0|0|0|0|0|10|0|0|0	0	0	0	0	0	-55.67	1.14	0.46		4|0	4	2	1000	PRDX3_HUMAN
FUBP3_NBF	11044	TENT4A	13|16	29	14.5	2	0|0|0|0|0|0|0|0|0|0|0|0|0|0|0|0|0|0|0|0|0|0|0|0|0|0|0|0|0|0|0|0|0|0|0|0|0|0|0|0	1	1	1	1	1	20.29	145	0		2|3	5	2.5	1000	PAPD7_HUMAN
FUBP3_NBF	2193	FARSA	14|15	29	14.5	2	0|2|0|0|0|0|0|0|0|3|0|7|0|0|0|0|0|0|0|0|0|0|0|0|0|0|0|0|0|0|0|0|0|0|0|0|0|0|0|0	0.96	0.97	0.96	0.97	0.96	3.19	12.08	0		4|4	8	4	1000	SYFA_HUMAN
FUBP3_NBF	2273	FHL1	12|17	29	14.5	2	15|12|16|12|6|0|8|12|0|15|15|13|0|0|0|13|8|11|0|10|0|0|0|0|0|0|0|0|0|0|0|0|0|0|0|0|0|0|0|0	0	0	0	0	0	-31.42	1.08	0.59		2|2	4	2	1000	FHL1_HUMAN
FUBP3_NBF	22889	KHDC4	10|19	29	14.5	2	0|3|2|0|0|0|0|0|0|0|0|4|0|0|0|0|0|0|0|0|0|0|0|0|0|0|0|0|0|0|0|0|0|0|0|0|0|0|0|0	0.98	1	0.98	1	0.98	3.41	16.11	0		3|5	8	4	1000	KHDC4_HUMAN
FUBP3_NBF	23089	PEG10	18|11	29	14.5	2	0|0|0|0|0|0|0|0|0|0|0|5|0|0|0|0|0|0|0|0|0|0|0|0|0|0|0|0|0|0|0|0|0|0|0|0|0|0|0|0	0.99	1	0.99	1	0.99	3.8	29	0		7|4	11	5.5	1000	PEG10_HUMAN
FUBP3_NBF	26100	WIPI2	13|16	29	14.5	2	34|22|24|44|27|30|20|21|60|33|39|40|20|42|18|21|39|46|20|44|0|0|0|0|0|0|0|0|0|0|0|0|0|0|0|0|0|0|0|0	0	0	0	0	0	-143.76	0.34	0.8		3|3	6	3	1000	WIPI2_HUMAN
FUBP3_NBF	60	ACTB	18|11	29	14.5	2	24|11|7|0|28|0|14|13|5|26|10|18|0|0|0|16|10|10|10|22|16|11|7|18|0|16|0|0|19|12|0|0|0|0|22|0|11|9|15|6	0	0	0	0	0	-61.67	0.69	0.69		11|6	17	8.5	1000	ACTB_HUMAN
FUBP3_NBF	28988	DBNL	12|17	29	14.5	2	18|12|41|6|6|3|11|19|36|16|59|32|2|4|0|17|27|37|2|30|0|0|0|0|0|0|0|0|0|0|0|0|0|0|0|0|0|0|0|0	0	0	0	0	0	-102.02	0.46	0.74		5|4	9	4.5	1000	B4DDD6_HUMAN
FUBP3_NBF	291	SLC25A4	29|0	29	14.5	2	0|17|0|0|0|0|0|0|0|32|0|14|0|0|0|0|0|25|0|0|0|0|0|0|0|0|0|0|0|0|0|0|0|0|0|0|0|0|0|0	0.11	0.22	0.11	0.22	0.11	-37.94	1.65	0.29		2|0	2	1	1000	ADT1_HUMAN
FUBP3_NBF	317762	CCDC85C	17|12	29	14.5	2	18|11|14|11|0|10|7|13|12|13|22|20|7|16|10|8|14|21|0|18|0|0|0|0|0|0|0|0|0|0|0|0|0|0|0|0|0|0|0|0	0	0	0	0	0	-44.32	0.86	0.65		3|5	8	4	1000	CC85C_HUMAN
FUBP3_NBF	4176	MCM7	11|18	29	14.5	2	18|20|0|0|0|0|0|0|5|42|0|12|0|0|0|0|12|25|0|16|14|7|0|0|0|0|0|0|0|0|0|0|0|0|0|0|0|0|0|0	0	0	0	0	0	-46.02	0.85	0.64		3|7	10	5	1000	MCM7_HUMAN
FUBP3_NBF	5034	P4HB	29|0	29	14.5	2	0|0|0|0|0|0|0|0|0|0|0|0|0|0|0|0|0|0|0|0|0|0|0|0|0|0|0|0|0|0|0|0|0|0|0|0|0|0|0|0	0.5	1	0.5	1	0.5	-2.02	145	0.08		7|0	7	3.5	1000	PDIA1_HUMAN
FUBP3_NBF	55636	CHD7	14|15	29	14.5	2	21|28|79|58|7|32|24|25|70|12|84|87|6|45|9|20|90|96|0|18|0|0|0|0|0|0|0|0|0|0|0|0|0|0|0|0|0|0|0|0	0	0	0	0	0	-245.22	0.22	0.8		3|5	8	4	1000	CHD7_HUMAN
FUBP3_NBF	57480	PLEKHG1	13|16	29	14.5	2	0|7|7|0|0|0|0|0|8|5|6|6|0|0|0|0|10|8|0|4|0|0|0|0|0|0|0|0|0|0|0|0|0|0|0|0|0|0|0|0	0.16	0.31	0.16	0.31	0.16	-4.67	2.38	0.28		6|8	14	7	1000	Q5T1F3_HUMAN
FUBP3_NBF	8943	AP3D1	15|14	29	14.5	2	36|28|41|18|13|2|18|30|51|44|54|45|0|11|21|32|48|63|8|47|0|0|0|0|0|0|0|0|0|0|0|0|0|0|0|0|0|0|0|0	0	0	0	0	0	-157.82	0.31	0.8		5|6	11	5.5	1000	AP3D1_HUMAN
FUBP3_NBF	3872	KRT17	0|29	29	14.5	2	0|0|0|0|454|0|0|0|0|0|0|0|0|0|0|0|0|0|0|0|6|7|0|0|0|0|0|0|0|0|0|0|0|0|0|0|0|0|0|0	0	0	0	0	0	-205.95	0.31	0.76		0|3	3	1.5	1000	K1C17_HUMAN
FUBP3_NBF	23268	DNMBP	13|15	28	14	2	10|19|26|0|2|0|4|10|18|32|31|30|0|0|3|0|23|24|0|16|0|0|0|0|0|0|0|0|0|0|0|0|0|0|0|0|0|0|0|0	0	0	0	0	0	-65.28	0.61	0.71		4|4	8	4	1000	A0A1B0GTX1_HUMAN
FUBP3_NBF	402	ARL2	16|12	28	14	2	6|13|23|0|0|0|10|9|23|11|32|16|0|0|4|8|20|24|0|22|0|0|0|0|0|0|0|0|0|0|0|0|0|0|0|0|0|0|0|0	0	0	0	0	0	-53.53	0.72	0.68		4|3	7	3.5	1000	ARL2_HUMAN
FUBP3_NBF	5358	PLS3	17|11	28	14	2	23|27|31|0|18|0|23|32|43|33|44|34|0|0|6|25|28|36|0|31|0|0|0|0|0|0|0|0|0|0|0|0|0|0|0|0|0|0|0|0	0	0	0	0	0	-114.65	0.41	0.75		4|2	6	3	1000	PLST_HUMAN
FUBP3_NBF	6633	SNRPD2	15|13	28	14	2	0|0|0|0|0|0|0|0|14|18|16|8|0|0|0|0|0|0|0|6|0|0|0|0|0|0|0|0|0|0|0|0|0|0|0|0|0|0|0|0	0.01	0.02	0.01	0.02	0.01	-5.52	2.26	0.36		2|2	4	2	1000	SMD2_HUMAN
FUBP3_NBF	84364	ARFGAP2	17|11	28	14	2	7|10|14|0|0|0|0|9|8|8|10|12|0|0|0|10|7|13|0|7|0|0|0|0|0|0|0|0|0|0|0|0|0|0|0|0|0|0|0|0	0	0	0	0	0	-21.22	1.39	0.51		4|4	8	4	1000	A0A0D9SF70_HUMAN
FUBP3_NBF	1937	EEF1G	17|10	27	13.5	2	18|25|8|8|9|11|12|13|18|29|14|12|10|8|12|6|14|13|0|22|0|9|0|0|0|0|0|0|0|3|0|6|0|0|0|0|0|0|0|0	0	0	0	0	0	-51.26	0.76	0.66		5|4	9	4.5	1000	EF1G_HUMAN
FUBP3_NBF	2107	ETF1	15|12	27	13.5	2	20|17|15|7|13|8|8|22|37|20|21|30|10|8|0|16|24|13|8|18|0|0|0|0|0|0|0|0|0|0|0|0|0|0|0|0|0|0|0|0	0	0	0	0	0	-65.78	0.6	0.71		4|4	8	4	1000	B7Z7P8_HUMAN
FUBP3_NBF	22794	CASC3	15|12	27	13.5	2	0|0|0|0|0|0|0|0|0|0|0|0|0|0|0|0|0|0|0|0|0|0|0|0|0|0|0|0|0|0|0|0|0|0|0|0|0|0|0|0	1	1	1	1	1	18.78	135	0		6|5	11	5.5	1000	CASC3_HUMAN
FUBP3_NBF	22984	PDCD11	10|17	27	13.5	2	24|19|35|0|0|0|0|0|57|25|42|57|0|0|0|0|36|71|0|44|0|0|0|0|0|0|0|0|0|0|0|0|0|0|0|0|0|0|0|0	0	0	0	0	0	-146.3	0.33	0.76		4|7	11	5.5	1000	A0A3B3IUD7_HUMAN
FUBP3_NBF	23022	PALLD	13|14	27	13.5	2	4|5|12|0|0|0|0|0|13|16|11|12|0|0|0|0|15|9|0|12|0|0|0|0|0|0|0|0|0|0|0|0|0|0|0|0|0|0|0|0	0	0	0	0	0	-21.1	1.24	0.56		5|4	9	4.5	1000	PALLD_HUMAN
FUBP3_NBF	2956	MSH6	11|16	27	13.5	2	49|41|64|37|24|19|59|16|74|42|78|87|16|23|16|19|56|67|13|55|0|0|0|0|0|0|0|0|0|6|0|0|0|0|0|0|0|0|0|0	0	0	0	0	0	-238.49	0.21	0.8		3|7	10	5	1000	MSH6_HUMAN
FUBP3_NBF	3895	KTN1	22|5	27	13.5	2	134|64|31|14|16|11|50|42|92|91|31|69|8|14|8|36|93|120|11|100|0|0|0|0|0|0|0|0|0|0|0|0|0|0|0|0|0|0|0|0	0	0	0	0	0	-357.63	0.16	0.8		10|3	13	6.5	1000	B7Z6P3_HUMAN
FUBP3_NBF	58155	PTBP2	13|14	27	13.5	2	0|0|0|0|0|0|0|0|0|0|0|0|0|0|0|0|0|0|0|0|0|0|0|0|0|0|0|0|0|0|0|0|0|0|0|0|0|0|0|0	1	1	1	1	1	20.29	135	0		3|4	7	3.5	1000	A0A6Q8PFE6_HUMAN
FUBP3_NBF	6130	RPL7A	10|17	27	13.5	2	26|15|14|3|0|0|0|0|21|30|26|16|0|4|0|0|14|22|0|21|5|8|0|0|0|0|0|0|0|5|0|0|0|0|0|0|0|0|0|0	0	0	0	0	0	-62.03	0.66	0.69		4|3	7	3.5	1000	RL7A_HUMAN
FUBP3_NBF	8650	NUMB	14|13	27	13.5	2	11|16|20|0|0|0|9|17|24|14|21|29|0|0|14|9|18|19|0|16|0|0|0|0|0|0|0|0|0|0|0|0|0|0|0|0|0|0|0|0	0	0	0	0	0	-52.13	0.7	0.69		2|3	5	2.5	1000	NUMB_HUMAN
FUBP3_NBF	9040	UBE2M	16|11	27	13.5	2	28|24|26|20|20|17|20|25|19|27|18|20|15|25|14|26|18|15|11|25|0|0|0|0|0|0|0|0|0|0|0|0|0|0|0|0|0|0|0|0	0	0	0	0	0	-76.47	0.55	0.72		4|4	8	4	1000	UBC12_HUMAN
FUBP3_NBF	983	CDK1	17|10	27	13.5	2	12|0|9|0|0|0|0|0|15|16|19|24|0|0|0|0|9|15|0|18|0|0|0|0|0|0|0|0|0|0|0|0|0|0|0|0|0|0|0|0	0	0	0	0	0	-35.28	0.99	0.6		4|3	7	3.5	1000	A0A024QZP7_HUMAN
FUBP3_NBF	22907	DHX30	16|10	26	13	2	11|7|3|0|0|0|0|0|0|9|0|7|0|0|0|0|0|10|0|12|0|0|0|0|0|0|0|0|0|0|0|0|0|0|0|0|0|0|0|0	0.04	0.08	0.04	0.08	0.04	-7.89	2.2	0.33		3|4	7	3.5	1000	H7BXY3_HUMAN
FUBP3_NBF	23511	NUP188	18|8	26	13	2	2|8|0|0|11|0|2|0|0|18|3|12|0|0|0|0|0|2|0|0|0|0|0|0|0|0|0|0|0|0|0|0|0|0|0|0|0|0|0|0	0.12	0.23	0.12	0.23	0.12	-9.7	2.24	0.29		4|3	7	3.5	1000	NU188_HUMAN
FUBP3_NBF	5096	PCCB	21|5	26	13	2	53|8|7|30|20|20|31|28|23|184|8|49|8|40|16|21|15|25|4|70|114|99|118|93|66|178|112|87|135|140|37|65|33|124|112|103|48|62|41|53	0	0	0	0	0	-564.75	0.1	0.8		6|3	9	4.5	1000	PCCB_HUMAN
FUBP3_NBF	5245	PHB1	20|6	26	13	2	19|26|0|0|0|0|0|0|3|36|0|11|0|0|0|0|3|17|0|6|0|0|2|0|0|2|0|0|0|8|0|0|0|0|0|0|0|0|0|0	0	0	0	0	0	-39.94	0.99	0.56		6|3	9	4.5	1000	PHB1_HUMAN
FUBP3_NBF	55681	SCYL2	15|11	26	13	2	11|0|9|0|0|0|8|0|10|15|0|16|0|0|0|0|13|12|0|13|0|0|0|0|0|0|0|0|0|0|0|0|0|0|0|0|0|0|0|0	0	0	0	0	0	-23.11	1.21	0.55		3|3	6	3	1000	A0A0U1RQQ9_HUMAN
FUBP3_NBF	5825	ABCD3	15|11	26	13	2	47|31|40|8|14|9|23|26|39|37|55|28|8|12|0|27|29|36|4|42|0|0|0|0|0|0|0|0|0|0|0|0|0|0|0|0|0|0|0|0	0	0	0	0	0	-133.29	0.34	0.76		4|4	8	4	1000	ABCD3_HUMAN
FUBP3_NBF	6117	RPA1	14|12	26	13	2	38|38|53|64|8|24|11|39|70|40|73|74|16|33|17|22|60|57|7|64|0|0|0|0|0|0|0|0|0|0|0|0|0|0|0|0|0|0|0|0	0	0	0	0	0	-219.6	0.22	0.8		4|2	6	3	1000	RFA1_HUMAN
FUBP3_NBF	6125	RPL5	21|5	26	13	2	41|6|21|8|0|0|10|6|27|45|23|50|0|5|0|4|24|36|0|31|6|5|0|0|0|0|0|0|0|5|0|0|0|0|0|0|0|0|0|0	0	0	0	0	0	-117.47	0.42	0.73		6|2	8	4	1000	RL5_HUMAN
FUBP3_NBF	6217	RPS16	20|6	26	13	2	11|10|0|0|0|0|0|0|0|13|0|0|0|0|0|0|0|0|3|6|0|7|0|0|0|0|0|0|0|0|0|0|0|0|0|0|0|0|0|0	0.37	0.74	0.37	0.74	0.37	-9.75	2.6	0.22		3|2	5	2.5	1000	M0R210_HUMAN
FUBP3_NBF	6432	SRSF7	9|17	26	13	2	16|5|0|0|10|0|13|0|5|8|0|8|0|0|0|0|0|5|5|10|7|9|8|0|0|0|0|0|0|8|0|0|0|0|0|0|0|0|0|3	0	0	0	0	0	-22.72	1.34	0.49		3|3	6	3	1000	A0A0B4J1Z1_HUMAN
FUBP3_NBF	80124	VCPIP1	5|21	26	13	2	107|65|118|80|60|50|66|89|125|94|147|125|47|62|62|67|112|117|27|128|0|0|0|0|0|0|0|0|0|0|0|0|0|0|0|0|0|0|0|0	0	0	0	0	0	-494.8	0.11	0.8		2|9	11	5.5	1000	VCIP1_HUMAN
FUBP3_NBF	10570	DPYSL4	11|14	25	12.5	2	16|25|38|8|9|7|14|15|26|28|36|33|3|10|0|20|22|28|0|20|0|0|0|0|0|0|0|0|0|0|0|0|0|0|0|0|0|0|0|0	0	0	0	0	0	-88.57	0.45	0.74		2|2	4	2	1000	DPYL4_HUMAN
FUBP3_NBF	3832	KIF11	16|9	25	12.5	2	140|97|56|40|80|34|62|73|71|119|68|70|33|36|41|77|70|86|29|131|0|0|0|0|0|0|0|0|0|0|0|0|0|0|0|0|0|0|0|0	0	0	0	0	0	-381.5	0.13	0.8		5|2	7	3.5	1000	KIF11_HUMAN
FUBP3_NBF	3843	IPO5	21|4	25	12.5	2	2|11|0|0|0|0|0|2|8|10|0|9|0|0|0|0|4|6|0|4|0|0|0|0|0|0|0|0|0|0|0|0|0|0|0|0|0|0|0|0	0.44	0.87	0.44	0.87	0.44	-15.3	2.23	0.19		4|2	6	3	1000	IPO5_HUMAN
FUBP3_NBF	4690	NCK1	8|17	25	12.5	2	8|16|23|0|0|0|4|8|21|18|35|21|0|0|12|10|15|20|0|13|0|0|0|0|0|0|0|0|0|0|0|0|0|0|0|0|0|0|0|0	0	0	0	0	0	-61.75	0.64	0.68		2|4	6	3	1000	NCK1_HUMAN
FUBP3_NBF	50628	GEMIN4	18|7	25	12.5	2	35|34|6|0|18|0|0|13|20|24|2|9|0|0|0|0|8|18|0|27|0|0|0|0|0|0|0|0|0|0|0|0|0|0|0|0|0|0|0|0	0	0	0	0	0	-68.69	0.61	0.68		6|3	9	4.5	1000	I3L2C7_HUMAN
FUBP3_NBF	51535	PPHLN1	16|9	25	12.5	2	0|0|0|0|0|0|0|0|0|0|0|3|0|0|0|0|0|0|0|0|0|0|0|0|0|0|0|0|0|0|0|0|0|0|0|0|0|0|0|0	1	1	1	1	1	4.68	41.67	0		3|4	7	3.5	1000	B7Z8L1_HUMAN
FUBP3_NBF	5499	PPP1CA	15|10	25	12.5	2	2|0|0|0|0|0|0|0|0|0|0|0|0|0|0|0|0|0|0|0|0|0|0|0|0|0|0|0|0|0|0|0|0|0|0|0|0|0|0|0	1	1	1	1	1	7.27	62.5	0		2|2	4	2	1000	PP1A_HUMAN
FUBP3_NBF	6184	RPN1	16|9	25	12.5	2	0|4|0|0|0|0|0|0|0|10|0|2|0|0|0|0|0|3|0|0|0|0|0|0|0|0|0|0|0|0|0|0|0|0|0|0|0|0|0|0	0.82	0.93	0.82	0.93	0.82	0.89	6.58	0.02		5|3	8	4	1000	B7Z4L4_HUMAN
FUBP3_NBF	6205	RPS11	15|10	25	12.5	2	0|7|0|0|0|0|0|0|0|10|0|6|0|0|0|0|0|11|0|0|0|12|0|0|0|0|0|0|0|0|0|0|0|0|0|0|0|0|0|0	0.19	0.37	0.19	0.37	0.19	-3.96	2.72	0.27		3|2	5	2.5	1000	RS11_HUMAN
FUBP3_NBF	63893	UBE2O	12|13	25	12.5	2	85|71|92|42|82|44|90|111|104|82|134|116|48|41|59|95|113|95|35|107|0|0|0|0|0|0|0|0|0|0|0|0|0|0|0|0|0|0|0|0	0	0	0	0	0	-420.97	0.12	0.8		4|5	9	4.5	1000	UBE2O_HUMAN
FUBP3_NBF	64783	RBM15	16|9	25	12.5	2	2|0|0|0|0|0|0|0|0|2|0|0|0|0|0|0|0|11|0|0|0|0|0|0|0|0|0|0|0|0|0|0|0|0|0|0|0|0|0|0	0.86	0.94	0.86	0.94	0.86	1.32	8.33	0.02		7|5	12	6	1000	RBM15_HUMAN
FUBP3_NBF	8663	EIF3C	12|13	25	12.5	2	16|19|0|0|3|0|16|13|29|34|41|0|0|0|3|14|0|25|2|21|0|0|0|0|0|0|0|0|0|0|0|0|0|0|0|0|0|0|0|0	0	0	0	0	0	-66.62	0.55	0.71		5|8	13	6.5	1000	EIF3C_HUMAN
FUBP3_NBF	9260	PDLIM7	8|17	25	12.5	2	0|10|3|0|0|0|0|0|4|5|9|7|0|0|0|0|0|0|0|0|0|0|0|0|0|0|0|0|0|0|0|0|0|0|0|0|0|0|0|0	0.43	0.84	0.43	0.84	0.43	-3.7	3.29	0.2		2|3	5	2.5	1000	PDLI7_HUMAN
FUBP3_NBF	9683	N4BP1	6|19	25	12.5	2	10|7|39|0|0|0|0|5|27|8|47|31|0|0|0|8|23|26|0|16|0|0|0|0|0|0|0|0|0|0|0|0|0|0|0|0|0|0|0|0	0	0	0	0	0	-83.11	0.53	0.7		3|5	8	4	1000	N4BP1_HUMAN
FUBP3_NBF	8239	USP9X	0|25	25	12.5	2	0|31|11|0|0|0|0|0|18|21|0|25|0|0|0|0|10|21|0|0|0|0|0|0|0|0|0|0|0|0|0|0|0|0|0|0|0|0|0|0	0	0	0	0	0	-60.02	0.91	0.53		0|2	2	1	1000	USP9X_HUMAN
FUBP3_NBF	1265	CNN2	13|11	24	12	2	13|14|12|12|7|0|14|9|7|14|0|21|0|7|0|3|9|8|0|19|0|0|0|0|0|0|0|0|0|0|0|0|0|0|0|0|0|0|0|0	0	0	0	0	0	-34.14	0.88	0.63		2|2	4	2	1000	B4DDF4_HUMAN
FUBP3_NBF	148137	PROSER3	11|13	24	12	2	0|0|0|0|0|0|0|0|0|0|0|0|0|0|0|0|0|0|0|0|0|0|0|0|0|0|0|0|0|0|0|0|0|0|0|0|0|0|0|0	1	1	1	1	1	17.25	120	0		3|3	6	3	1000	PRSR3_HUMAN
FUBP3_NBF	170506	DHX36	11|13	24	12	2	0|8|4|0|0|0|0|0|0|0|4|0|0|0|0|0|0|5|0|0|0|0|0|0|0|0|0|0|0|0|0|0|0|0|0|0|0|0|0|0	0.83	0.87	0.83	0.87	0.83	1.35	5.71	0.02		3|4	7	3.5	1000	DHX36_HUMAN
FUBP3_NBF	1808	DPYSL2	8|16	24	12	2	58|50|66|39|36|30|32|57|81|61|116|98|30|43|37|46|77|80|23|62|0|0|0|0|0|0|0|0|0|0|0|0|0|0|0|0|0|0|0|0	0	0	0	0	0	-302.74	0.16	0.8		4|6	10	5	1000	A0A1C7CYX9_HUMAN
FUBP3_NBF	23481	PES1	12|12	24	12	2	46|39|86|86|20|23|21|35|94|36|210|117|14|27|19|22|94|100|12|48|0|0|0|0|0|0|0|0|0|0|0|0|0|0|0|0|0|0|0|0	0	0	0	0	0	-359.69	0.13	0.8		2|3	5	2.5	1000	B3KXD6_HUMAN
FUBP3_NBF	2879	GPX4	13|11	24	12	2	0|0|0|0|0|0|0|0|0|0|0|0|0|0|0|0|0|3|0|0|0|0|0|0|0|0|0|0|0|0|0|0|0|0|0|0|0|0|0|0	1	1	1	1	1	5.54	40	0		2|2	4	2	1000	GPX4_HUMAN
FUBP3_NBF	29072	SETD2	11|13	24	12	2	14|27|36|18|0|10|11|6|74|21|35|28|5|26|5|5|51|64|0|12|0|0|0|0|0|0|0|0|0|0|0|0|0|0|0|0|0|0|0|0	0	0	0	0	0	-130.78	0.32	0.76		3|5	8	4	1000	SETD2_HUMAN
FUBP3_NBF	30000	TNPO2	17|7	24	12	2	0|0|0|0|0|0|0|0|0|0|0|0|0|0|0|0|0|0|0|0|0|0|0|0|0|0|0|0|0|0|0|0|0|0|0|0|0|0|0|0	1	1	1	1	1	11.03	120	0		5|3	8	4	1000	TNPO2_HUMAN
FUBP3_NBF	3930	LBR	13|11	24	12	2	53|42|98|35|18|22|29|22|56|55|73|41|26|32|27|23|63|59|17|45|0|0|0|0|0|0|0|0|0|5|0|0|0|0|0|0|0|0|0|0	0	0	0	0	0	-218.42	0.21	0.8		3|3	6	3	1000	LBR_HUMAN
FUBP3_NBF	49856	WRAP73	12|12	24	12	2	8|5|16|13|0|0|6|12|12|11|12|12|0|0|0|0|9|9|0|13|0|0|0|0|0|0|0|0|0|0|0|0|0|0|0|0|0|0|0|0	0	0	0	0	0	-26.11	1.01	0.6		3|5	8	4	1000	A0A0A0MRV3_HUMAN
FUBP3_NBF	5286	PIK3C2A	13|11	24	12	2	0|0|0|0|0|0|0|0|0|0|0|0|0|0|0|0|0|0|0|0|0|0|0|0|0|0|0|0|0|0|0|0|0|0|0|0|0|0|0|0	1	1	1	1	1	17.25	120	0		2|4	6	3	1000	A0A0C4DGF9_HUMAN
FUBP3_NBF	5394	EXOSC10	10|14	24	12	2	68|45|142|87|32|28|59|44|127|67|298|135|28|47|22|37|154|147|9|65|0|0|0|0|0|0|0|0|0|0|0|0|0|0|0|0|0|0|0|0	0	0	0	0	0	-529.45	0.09	0.8		2|4	6	3	1000	EXOSX_HUMAN
FUBP3_NBF	7203	CCT3	14|10	24	12	2	12|18|9|7|5|21|9|10|12|19|10|14|10|31|0|3|9|6|4|9|0|7|0|0|0|0|0|0|0|3|0|0|0|0|0|6|0|0|0|0	0	0	0	0	0	-42.92	0.76	0.65		4|4	8	4	1000	B4DUR8_HUMAN
FUBP3_NBF	79872	CBLL1	13|11	24	12	2	0|0|0|0|0|0|0|0|0|0|0|5|0|0|0|0|0|0|0|0|0|0|0|0|0|0|0|0|0|0|0|0|0|0|0|0|0|0|0|0	0.98	0.99	0.98	0.99	0.98	3.8	24	0		3|4	7	3.5	1000	HAKAI_HUMAN
FUBP3_NBF	92609	TIMM50	15|9	24	12	2	17|13|0|0|0|8|7|0|0|15|0|0|0|7|0|0|0|12|0|11|6|7|0|0|0|0|0|0|0|0|0|0|0|0|0|0|0|0|0|0	0	0	0	0	0	-24.77	1.17	0.54		4|3	7	3.5	1000	TIM50_HUMAN
FUBP3_NBF	10270	AKAP8	16|7	23	11.5	2	0|0|0|0|0|0|0|0|0|0|0|0|0|0|0|0|0|0|0|0|0|0|0|0|0|0|0|0|0|0|0|0|0|0|0|0|0|0|0|0	1	1	1	1	1	11.03	115	0		4|4	8	4	1000	AKAP8_HUMAN
FUBP3_NBF	115098	CCDC124	11|12	23	11.5	2	17|8|17|18|0|8|7|9|41|11|21|34|7|12|7|7|19|30|0|21|0|0|0|0|0|0|0|0|0|0|0|0|0|0|0|0|0|0|0|0	0	0	0	0	0	-69.5	0.5	0.72		4|3	7	3.5	1000	CC124_HUMAN
FUBP3_NBF	1809	DPYSL3	14|9	23	11.5	2	24|13|30|10|6|0|12|13|31|23|38|31|0|10|6|7|24|29|4|31|0|0|0|0|0|0|0|0|0|0|0|0|0|0|0|0|0|0|0|0	0	0	0	0	0	-92.45	0.42	0.73		4|5	9	4.5	1000	DPYL3_HUMAN
FUBP3_NBF	22998	LIMCH1	6|17	23	11.5	2	37|24|30|0|11|0|13|17|32|26|37|30|0|0|5|17|32|31|6|45|0|0|0|0|0|0|0|0|0|0|0|0|0|0|0|0|0|0|0|0	0	0	0	0	0	-122.01	0.35	0.75		2|5	7	3.5	1000	D6RD46_HUMAN
FUBP3_NBF	23524	SRRM2	23|0	23	11.5	2	303|159|181|122|180|102|148|151|254|281|162|152|91|103|75|147|263|211|125|167|148|7|16|0|0|0|0|0|0|26|4|10|10|0|0|8|0|0|0|0	0	0	0	0	0	#NAME?	0.05	0.8		6|0	6	3	1000	SRRM2_HUMAN
FUBP3_NBF	29927	SEC61A1	23|0	23	11.5	2	8|0|0|0|0|0|0|0|0|19|0|0|0|0|0|0|0|7|0|0|0|0|0|0|0|0|0|0|0|0|0|0|0|0|0|0|0|0|0|0	0.45	0.89	0.45	0.89	0.45	-14.32	3.38	0.19		3|0	3	1.5	1000	B4DR61_HUMAN
FUBP3_NBF	3267	AGFG1	10|13	23	11.5	2	11|13|11|0|3|0|0|5|9|9|10|9|0|0|0|4|11|9|0|19|0|0|0|0|0|0|0|0|0|0|0|0|0|0|0|0|0|0|0|0	0	0	0	0	0	-26.19	1.04	0.58		3|5	8	4	1000	AGFG1_HUMAN
FUBP3_NBF	51322	WAC	9|14	23	11.5	2	0|13|12|0|0|0|0|0|6|0|15|18|0|0|0|0|11|9|0|0|0|0|0|0|0|0|0|0|0|0|0|0|0|0|0|0|0|0|0|0	0	0	0	0	0	-17.39	1.37	0.49		2|5	7	3.5	1000	WAC_HUMAN
FUBP3_NBF	55571	CNOT11	16|7	23	11.5	2	0|0|5|0|0|0|0|0|0|0|0|0|0|0|0|0|0|0|0|0|0|0|0|0|0|0|0|0|0|0|0|0|0|0|0|0|0|0|0|0	0.96	0.99	0.96	0.99	0.96	2.57	23	0		3|2	5	2.5	1000	CNO11_HUMAN
FUBP3_NBF	60485	SAV1	9|14	23	11.5	2	0|0|0|0|0|0|0|0|0|0|0|0|0|0|0|0|0|0|0|0|0|0|0|0|0|0|0|0|0|0|0|0|0|0|0|0|0|0|0|0	1	1	1	1	1	14.17	115	0		2|3	5	2.5	1000	SAV1_HUMAN
FUBP3_NBF	7874	USP7	16|7	23	11.5	2	37|34|66|58|6|28|22|19|59|43|79|69|19|41|15|15|64|57|0|35|0|0|0|0|0|0|0|0|0|0|0|0|0|0|0|0|0|0|0|0	0	0	0	0	0	-226.34	0.2	0.8		4|3	7	3.5	1000	UBP7_HUMAN
FUBP3_NBF	8994	LIMD1	12|11	23	11.5	2	7|5|0|0|0|0|2|8|4|4|5|26|0|0|0|4|9|7|0|8|0|0|0|0|0|0|0|0|0|0|0|0|0|0|0|0|0|0|0|0	0	0	0	0	0	-14.33	1.39	0.51		3|4	7	3.5	1000	LIMD1_HUMAN
FUBP3_NBF	9352	TXNL1	11|12	23	11.5	2	65|23|20|19|49|53|68|65|8|34|22|19|43|84|49|69|9|15|39|90|0|0|0|0|0|0|0|0|0|9|0|8|0|6|0|9|0|0|0|0	0	0	0	0	0	-240.12	0.18	0.8		2|3	5	2.5	1000	TXNL1_HUMAN
FUBP3_NBF	9656	MDC1	10|13	23	11.5	2	340|306|419|259|208|131|193|200|375|325|391|332|107|184|102|181|397|350|62|318|0|0|0|0|0|0|0|0|0|0|0|0|0|0|0|0|0|0|0|0	0	0	0	0	0	#NAME?	0.03	0.8		4|4	8	4	1000	MDC1_HUMAN
FUBP3_NBF	10808	HSPH1	10|12	22	11	2	56|47|48|8|26|23|24|43|36|60|50|45|19|27|19|34|39|40|13|78|0|0|0|0|0|0|0|0|0|0|0|0|0|0|0|0|0|0|0|0	0	0	0	0	0	-187.78	0.22	0.8		3|5	8	4	1000	A0A0A0MSM0_HUMAN
FUBP3_NBF	157922	CAMSAP1	9|13	22	11	2	32|35|82|10|11|7|17|28|62|55|61|77|7|9|13|28|54|56|4|26|0|0|0|0|0|0|0|0|0|0|0|0|0|0|0|0|0|0|0|0	0	0	0	0	0	-205.95	0.2	0.8		4|5	9	4.5	1000	CAMP1_HUMAN
FUBP3_NBF	26156	RSL1D1	13|9	22	11	2	19|20|27|34|0|4|0|6|18|16|31|44|0|9|3|5|21|43|0|26|0|0|0|0|0|0|0|0|0|0|0|0|0|0|0|0|0|0|0|0	0	0	0	0	0	-95.86	0.39	0.74		3|3	6	3	1000	RL1D1_HUMAN
FUBP3_NBF	9688	NUP93	13|9	22	11	2	0|9|0|0|0|0|0|0|0|12|0|6|0|0|0|0|4|5|0|6|0|0|0|0|0|0|0|0|0|0|0|0|0|0|0|0|0|0|0|0	0.16	0.3	0.16	0.3	0.16	-3.86	2.62	0.28		3|2	5	2.5	1000	NUP93_HUMAN
FUBP3_NBF	988	CDC5L	13|9	22	11	2	32|20|35|46|0|6|8|10|33|25|45|66|7|30|0|7|24|50|3|20|0|0|0|0|0|0|0|0|0|0|0|0|0|0|0|0|0|0|0|0	0	0	0	0	0	-139.13	0.28	0.76		5|5	10	5	1000	CDC5L_HUMAN
FUBP3_NBF	348110	ARPIN	8|13	21	10.5	2	12|9|23|9|7|0|0|5|17|11|28|16|0|2|2|6|16|24|0|9|0|0|0|0|0|0|0|0|0|0|0|0|0|0|0|0|0|0|0|0	0	0	0	0	0	-49.99	0.64	0.66		3|4	7	3.5	1000	H0YMP5_HUMAN
FUBP3_NBF	10598	AHSA1	12|9	21	10.5	2	42|19|18|0|0|0|18|19|49|35|24|37|0|0|4|14|41|46|10|40|18|12|0|0|0|0|0|0|0|0|0|0|0|0|3|0|0|2|0|0	0	0	0	0	0	-124.83	0.3	0.76		4|5	9	4.5	1000	G3V438_HUMAN
FUBP3_NBF	147841	SPC24	10|11	21	10.5	2	15|15|14|0|12|0|7|6|12|13|14|13|0|0|7|5|12|9|3|12|0|0|0|0|0|0|0|0|0|0|0|0|0|0|0|0|0|0|0|0	0	0	0	0	0	-33.86	0.8	0.63		2|3	5	2.5	1000	SPC24_HUMAN
FUBP3_NBF	1479	CSTF3	14|7	21	10.5	2	0|2|0|0|0|0|0|0|0|0|0|2|0|0|0|0|0|0|0|0|0|0|0|0|0|0|0|0|0|0|0|0|0|0|0|0|0|0|0|0	0.99	1	0.99	1	0.99	4.4	26.25	0		3|3	6	3	1000	CSTF3_HUMAN
FUBP3_NBF	23476	BRD4	10|11	21	10.5	2	144|86|130|134|122|116|113|105|166|115|165|154|108|153|88|113|147|136|59|177|0|0|0|0|0|0|0|0|0|0|0|0|0|0|0|0|0|0|0|0	0	0	0	0	0	-626.61	0.07	0.8		2|4	6	3	1000	M0QYW0_HUMAN
FUBP3_NBF	372	ARCN1	10|11	21	10.5	2	36|31|35|6|28|0|22|33|34|41|50|35|0|8|18|29|39|32|15|40|0|0|0|0|0|0|0|0|0|0|0|0|0|0|0|0|0|0|0|0	0	0	0	0	0	-132.34	0.28	0.8		3|5	8	4	1000	B0YIW6_HUMAN
FUBP3_NBF	3728	JUP	11|10	21	10.5	2	15|14|23|6|188|7|10|9|7|17|15|37|5|0|7|8|10|18|19|39|0|6|10|0|0|0|0|0|6|19|0|0|0|0|0|0|0|0|0|0	0	0	0	0	0	-136.64	0.27	0.8		2|3	5	2.5	1000	PLAK_HUMAN
FUBP3_NBF	405	ARNT	14|7	21	10.5	2	0|0|0|0|0|0|0|0|6|0|9|7|0|0|0|0|3|0|0|0|0|0|0|0|0|0|0|0|0|0|0|0|0|0|0|0|0|0|0|0	0.55	0.84	0.55	0.84	0.55	-1.07	4.2	0.06		3|2	5	2.5	1000	ARNT_HUMAN
FUBP3_NBF	51517	NCKIPSD	9|12	21	10.5	2	0|0|0|0|0|0|0|0|0|0|0|0|0|0|0|0|0|0|0|0|0|0|0|0|0|0|0|0|0|0|0|0|0|0|0|0|0|0|0|0	1	1	1	1	1	14.17	105	0		3|4	7	3.5	1000	SPN90_HUMAN
FUBP3_NBF	55666	NPLOC4	12|9	21	10.5	2	6|6|21|20|3|7|0|0|14|13|22|34|0|13|12|0|15|11|0|8|0|0|0|0|0|0|0|0|0|0|0|0|0|0|0|0|0|0|0|0	0	0	0	0	0	-51.88	0.6	0.68		3|4	7	3.5	1000	NPL4_HUMAN
FUBP3_NBF	55738	ARFGAP1	11|10	21	10.5	2	21|13|20|11|0|5|10|17|18|10|37|20|5|6|6|7|25|33|10|20|0|0|0|0|0|0|0|0|0|0|0|0|0|0|0|0|0|0|0|0	0	0	0	0	0	-69.44	0.47	0.72		4|4	8	4	1000	ARFG1_HUMAN
FUBP3_NBF	6137	RPL13	12|9	21	10.5	2	32|5|5|0|0|0|0|0|6|9|9|20|0|0|0|0|4|24|0|31|0|5|0|0|0|0|0|0|0|0|0|0|0|0|0|0|0|0|0|0	0	0	0	0	0	-40	0.72	0.64		4|4	8	4	1000	RL13_HUMAN
FUBP3_NBF	7257	TSNAX	14|7	21	10.5	2	0|0|12|5|0|0|0|0|11|0|8|17|0|0|0|0|7|8|0|6|0|0|0|0|0|0|0|0|0|0|0|0|0|0|0|0|0|0|0|0	0	0	0	0	0	-16.99	1.42	0.45		2|2	4	2	1000	Q5VVQ1_HUMAN
FUBP3_NBF	83990	BRIP1	12|9	21	10.5	2	41|68|130|133|20|38|27|64|184|79|191|129|35|53|27|33|157|102|2|74|0|0|0|0|0|0|0|0|0|0|0|0|0|0|0|0|0|0|0|0	0	0	0	0	0	-514.83	0.08	0.8		6|4	10	5	1000	FANCJ_HUMAN
FUBP3_NBF	7280	TUBB2A	0|21	21	10.5	2	0|0|0|0|34|0|0|28|0|0|0|0|0|0|0|0|28|0|0|0|0|0|0|0|0|0|0|0|0|0|0|0|0|0|0|0|0|0|0|0	0	0	0	0	0	-38.55	1.17	0.41		0|2	2	1	1000	TBB2A_HUMAN
FUBP3_NBF	11196	SEC23IP	8|12	20	10	2	10|22|40|0|5|0|18|18|48|34|49|62|0|0|10|12|43|36|2|20|0|0|0|0|0|0|0|0|0|0|0|0|0|0|0|0|0|0|0|0	0	0	0	0	0	-135.9	0.27	0.76		2|5	7	3.5	1000	S23IP_HUMAN
FUBP3_NBF	23759	PPIL2	11|9	20	10	2	0|7|12|9|0|0|0|0|16|6|13|20|4|5|3|0|15|9|0|8|0|0|0|0|0|0|0|0|0|0|0|0|0|0|0|0|0|0|0|0	0	0	0	0	0	-29.05	0.87	0.6		3|4	7	3.5	1000	PPIL2_HUMAN
FUBP3_NBF	26130	GAPVD1	10|10	20	10	2	71|89|140|42|64|39|59|80|115|80|139|124|30|40|40|84|104|109|26|96|0|0|0|0|0|0|0|0|0|0|0|0|0|0|0|0|0|0|0|0	0	0	0	0	0	-437.89	0.09	0.8		3|2	5	2.5	1000	B4DGD8_HUMAN
FUBP3_NBF	26354	GNL3	12|8	20	10	2	27|27|48|39|13|17|10|6|43|37|70|50|13|16|19|8|35|39|0|26|0|0|0|0|0|0|0|0|0|4|0|0|0|0|0|3|0|0|0|0	0	0	0	0	0	-154.5	0.24	0.8		3|3	6	3	1000	GNL3_HUMAN
FUBP3_NBF	2935	GSPT1	12|8	20	10	2	28|16|29|0|4|3|16|31|29|32|25|21|3|0|2|26|26|24|0|29|0|0|0|0|0|0|0|0|0|0|0|0|0|0|0|0|0|0|0|0	0	0	0	0	0	-97.22	0.36	0.74		2|2	4	2	1000	ERF3A_HUMAN
FUBP3_NBF	3476	IGBP1	11|9	20	10	2	8|10|14|0|0|0|0|7|15|14|14|17|0|0|0|0|9|14|0|8|0|0|0|0|0|0|0|0|0|0|0|0|0|0|0|0|0|0|0|0	0	0	0	0	0	-32.18	0.81	0.62		3|2	5	2.5	1000	IGBP1_HUMAN
FUBP3_NBF	4077	NBR1	13|7	20	10	2	0|0|12|0|0|0|0|0|7|11|11|18|0|0|0|0|11|13|0|0|0|0|0|0|0|0|0|0|0|0|0|0|0|0|0|0|0|0|0|0	0	0	0	0	0	-20.04	1.2	0.5		4|2	6	3	1000	A0A0C4DGP6_HUMAN
FUBP3_NBF	4952	OCRL	8|12	20	10	2	8|10|13|0|0|0|0|4|16|20|21|9|0|0|6|0|16|10|0|0|0|0|0|0|0|0|0|0|0|0|0|0|0|0|0|0|0|0|0|0	0	0	0	0	0	-36	0.78	0.62		2|2	4	2	1000	OCRL_HUMAN
FUBP3_NBF	51808	PHAX	8|12	20	10	2	24|11|27|30|0|17|10|16|55|12|45|45|6|28|16|13|40|32|0|23|0|0|0|0|0|0|0|0|0|0|0|0|0|0|0|0|0|0|0|0	0	0	0	0	0	-126.35	0.29	0.76		2|4	6	3	1000	PHAX_HUMAN
FUBP3_NBF	5214	PFKP	17|3	20	10	2	21|11|13|0|12|0|7|25|34|20|18|19|0|0|0|21|30|16|4|28|0|0|0|0|0|0|0|0|0|2|0|0|0|0|0|0|0|0|0|0	0	0	0	0	0	-91.52	0.43	0.71		4|2	6	3	1000	A0A7I2V3Z0_HUMAN
FUBP3_NBF	55689	YEATS2	14|6	20	10	2	90|73|105|97|60|44|41|52|112|73|97|108|25|67|40|44|121|124|15|116|0|0|0|0|0|0|0|0|0|0|0|0|0|0|0|0|0|0|0|0	0	0	0	0	0	-437.61	0.1	0.8		3|2	5	2.5	1000	YETS2_HUMAN
FUBP3_NBF	57122	NUP107	11|9	20	10	2	20|17|36|0|4|0|8|5|30|17|40|50|0|0|3|3|17|40|0|28|0|0|0|0|0|0|0|0|0|0|0|0|0|0|0|0|0|0|0|0	0	0	0	0	0	-100.69	0.34	0.75		3|3	6	3	1000	G3V1T4_HUMAN
FUBP3_NBF	6772	STAT1	6|14	20	10	2	46|33|69|37|29|21|37|56|68|45|89|63|18|40|24|47|67|52|8|44|0|0|0|0|0|0|0|0|0|0|0|0|0|0|0|0|0|0|0|0	0	0	0	0	0	-242.57	0.17	0.8		2|6	8	4	1000	D2KFR9_HUMAN
FUBP3_NBF	6773	STAT2	13|7	20	10	2	13|12|15|0|14|0|5|4|13|13|14|19|0|0|6|0|12|14|0|16|0|0|0|0|0|0|0|0|0|0|0|0|0|0|0|0|0|0|0|0	0	0	0	0	0	-43.67	0.7	0.64		2|2	4	2	1000	B4DLC8_HUMAN
FUBP3_NBF	8664	EIF3D	9|11	20	10	2	10|13|20|12|0|0|0|0|16|18|20|19|6|9|4|0|11|11|0|14|0|0|0|0|0|0|0|0|0|0|0|0|0|0|0|6|0|0|0|0	0	0	0	0	0	-44.03	0.65	0.66		2|2	4	2	1000	EIF3D_HUMAN
FUBP3_NBF	6139	RPL17	19|0	19	9.5	2	9|6|0|0|0|2|4|0|0|16|0|2|3|0|0|0|0|2|2|0|0|7|3|0|0|0|0|0|0|6|0|0|0|0|0|4|0|0|0|0	0.21	0.42	0.21	0.42	0.21	-26.31	1.58	0.26		5|0	5	2.5	1000	RL17_HUMAN
FUBP3_NBF	10743	RAI1	8|11	19	9.5	2	4|13|53|20|0|0|7|0|33|9|58|40|0|4|0|0|22|37|0|0|0|0|0|0|0|0|0|0|0|0|0|0|0|0|0|0|0|0|0|0	0	0	0	0	0	-101.6	0.33	0.74		2|6	8	4	1000	RAI1_HUMAN
FUBP3_NBF	10965	ACOT2	12|7	19	9.5	2	0|5|0|0|0|4|4|10|0|0|0|0|4|0|3|0|0|0|0|0|0|0|0|0|0|0|0|0|0|0|0|0|0|0|0|0|0|0|0|0	0.39	0.7	0.39	0.7	0.39	-2.44	3.17	0.21		6|4	10	5	1000	ACOT2_HUMAN
FUBP3_NBF	11164	NUDT5	10|9	19	9.5	2	37|26|39|73|55|27|41|47|44|45|64|50|34|44|16|42|43|44|14|38|0|0|0|0|0|0|0|0|0|0|0|0|0|0|0|0|0|0|0|0	0	0	0	0	0	-192.24	0.19	0.8		3|3	6	3	1000	NUDT5_HUMAN
FUBP3_NBF	124540	MSI2	11|8	19	9.5	2	0|0|0|0|0|0|0|0|0|0|0|0|0|0|0|0|0|0|0|0|0|0|0|0|0|0|0|0|0|0|0|0|0|0|0|0|0|0|0|0	1	1	1	1	1	12.61	95	0		2|2	4	2	1000	B4DHE8_HUMAN
FUBP3_NBF	23131	GPATCH8	9|10	19	9.5	2	3|6|14|0|0|0|0|0|29|7|25|31|0|0|0|0|17|26|0|11|0|0|0|0|0|0|0|0|0|0|0|0|0|0|0|0|0|0|0|0	0	0	0	0	0	-49.14	0.56	0.68		2|3	5	2.5	1000	GPTC8_HUMAN
FUBP3_NBF	23178	PASK	10|9	19	9.5	2	12|23|43|0|2|0|5|12|38|23|48|37|0|0|10|10|35|28|0|21|0|0|0|0|0|0|0|0|0|0|0|0|0|0|0|0|0|0|0|0	0	0	0	0	0	-106.21	0.31	0.75		3|5	8	4	1000	PASK_HUMAN
FUBP3_NBF	2665	GDI2	19|0	19	9.5	2	0|0|0|0|0|0|0|0|0|0|0|0|0|0|0|0|0|0|0|0|0|0|0|0|0|0|0|0|0|0|0|0|0|0|0|0|0|0|0|0	0.5	1	0.5	1	0.5	-2.02	95	0.08		2|0	2	1	1000	GDIB_HUMAN
FUBP3_NBF	3939	LDHA	17|2	19	9.5	2	11|5|0|0|0|0|0|0|20|5|0|12|0|0|0|0|20|0|0|8|0|13|0|0|0|0|0|0|0|0|0|0|0|0|0|0|0|0|0|0	0	0	0	0	0	-34.5	1.01	0.48		6|2	8	4	1000	LDHA_HUMAN
FUBP3_NBF	5430	POLR2A	15|4	19	9.5	2	31|44|40|6|8|0|38|10|42|58|34|59|0|0|7|9|38|39|4|38|2|0|0|0|0|8|0|0|0|0|0|0|0|0|0|0|0|3|4|0	0	0	0	0	0	-174.6	0.22	0.77		4|3	7	3.5	1000	RPB1_HUMAN
FUBP3_NBF	55699	IARS2	11|8	19	9.5	2	0|7|6|0|0|0|7|4|10|6|0|9|0|0|0|0|9|0|0|8|0|0|0|0|0|0|0|0|0|0|0|0|0|0|0|0|0|0|0|0	0	0	0	0	0	-13.22	1.44	0.46		2|2	4	2	1000	SYIM_HUMAN
FUBP3_NBF	57418	WDR18	8|11	19	9.5	2	4|8|10|0|0|0|9|0|19|10|16|13|0|0|0|0|18|6|0|0|0|0|0|0|0|4|0|0|0|6|0|0|0|0|0|0|0|3|0|0	0	0	0	0	0	-30.68	0.83	0.6		3|3	6	3	1000	WDR18_HUMAN
FUBP3_NBF	6723	SRM	19|0	19	9.5	2	0|7|0|0|0|0|0|0|0|8|0|0|0|0|0|0|0|0|0|0|0|0|0|0|0|0|0|0|0|0|0|0|0|0|0|0|0|0|0|0	0.48	0.97	0.48	0.97	0.48	-6.67	6.33	0.16		2|0	2	1	1000	SPEE_HUMAN
FUBP3_NBF	84271	POLDIP3	8|11	19	9.5	2	0|9|10|8|0|0|0|0|7|7|12|14|0|0|0|0|11|5|0|5|0|0|0|0|0|0|0|0|0|0|0|0|0|0|0|0|0|0|0|0	0	0	0	0	0	-21.08	1.08	0.54		2|4	6	3	1000	F6VRR5_HUMAN
FUBP3_NBF	8833	GMPS	3|16	19	9.5	2	30|29|55|29|9|11|14|14|32|30|53|47|8|12|15|15|20|39|0|33|0|0|0|0|0|0|0|0|0|0|0|0|0|0|0|0|0|0|0|0	0	0	0	0	0	-154.76	0.25	0.76		2|7	9	4.5	1000	GUAA_HUMAN
FUBP3_NBF	91782	CHMP7	11|8	19	9.5	2	7|8|18|9|6|4|0|0|19|12|27|21|0|6|0|2|21|18|0|13|0|0|0|0|0|0|0|0|0|0|0|0|0|0|0|0|0|0|0|0	0	0	0	0	0	-50.49	0.57	0.68		3|3	6	3	1000	CHMP7_HUMAN
FUBP3_NBF	8531	YBX3	0|19	19	9.5	2	0|0|0|0|0|0|0|0|0|0|0|0|0|0|0|0|0|0|0|0|0|0|0|0|0|0|0|0|0|0|0|0|0|0|0|0|0|0|0|0	0.5	1	0.5	1	0.5	-2.02	95	0.08		0|3	3	1.5	1000	YBOX3_HUMAN
FUBP3_NBF	10075	HUWE1	7|11	18	9	2	14|24|28|0|0|0|13|13|28|22|22|28|0|0|0|14|18|25|0|22|0|0|0|0|0|0|0|0|0|0|0|0|0|0|0|0|0|0|0|0	0	0	0	0	0	-79.69	0.39	0.72		2|6	8	4	1000	HUWE1_HUMAN
FUBP3_NBF	10318	TNIP1	8|10	18	9	2	0|7|14|0|0|0|0|0|9|12|11|18|0|0|0|0|15|10|3|14|0|0|0|0|0|0|0|0|0|0|0|0|0|0|0|0|0|0|0|0	0	0	0	0	0	-30	0.8	0.61		4|4	8	4	1000	A0A0A0MRZ4_HUMAN
FUBP3_NBF	10910	SUGT1	6|12	18	9	2	26|18|24|17|13|10|12|29|49|20|42|43|15|14|15|9|36|28|6|25|0|0|0|0|0|0|0|0|0|0|0|0|0|0|0|0|0|0|0|0	0	0	0	0	0	-120.67	0.28	0.75		2|5	7	3.5	1000	SGT1_HUMAN
FUBP3_NBF	114088	TRIM9	7|11	18	9	2	4|0|10|7|0|0|0|0|12|5|11|15|0|0|0|0|11|8|0|5|0|0|0|0|0|0|0|0|0|0|0|0|0|0|0|0|0|0|0|0	0	0	0	0	0	-22.46	1.02	0.54		2|3	5	2.5	1000	TRIM9_HUMAN
FUBP3_NBF	2926	GRSF1	9|9	18	9	2	0|0|0|0|0|0|0|0|0|0|0|0|0|0|0|0|0|0|0|0|0|0|0|0|0|0|0|0|0|0|0|0|0|0|0|0|0|0|0|0	1	1	1	1	1	14.17	90	0		2|3	5	2.5	1000	GRSF1_HUMAN
FUBP3_NBF	2963	GTF2F2	10|8	18	9	2	24|16|54|68|8|22|23|8|36|26|57|51|15|35|11|8|42|45|2|36|0|0|0|0|0|0|0|0|0|0|0|0|0|0|0|0|0|0|0|0	0	0	0	0	0	-169.6	0.2	0.8		2|3	5	2.5	1000	T2FB_HUMAN
FUBP3_NBF	5036	PA2G4	7|11	18	9	2	42|36|60|29|21|8|15|28|61|37|75|62|9|36|18|37|59|59|12|60|0|0|0|0|0|0|0|0|0|0|0|0|0|0|0|0|0|0|0|0	0	0	0	0	0	-217.23	0.16	0.8		2|3	5	2.5	1000	PA2G4_HUMAN
FUBP3_NBF	55225	RAVER2	9|9	18	9	2	0|0|0|0|0|0|0|0|0|0|0|0|0|0|0|0|0|0|0|0|0|0|0|0|0|0|0|0|0|0|0|0|0|0|0|0|0|0|0|0	1	1	1	1	1	14.17	90	0		3|3	6	3	1000	RAVR2_HUMAN
FUBP3_NBF	57680	CHD8	10|8	18	9	2	136|100|194|176|89|107|118|147|223|138|200|168|87|144|70|137|209|168|23|199|0|0|0|0|0|0|0|0|0|0|0|0|0|0|0|0|0|0|0|0	0	0	0	0	0	#NAME?	0.05	0.8		2|2	4	2	1000	CHD8_HUMAN
FUBP3_NBF	6133	RPL9	12|6	18	9	2	15|15|0|0|10|0|6|0|0|20|0|5|0|0|0|3|0|8|0|16|19|14|0|0|0|0|0|0|0|0|0|0|0|0|0|0|0|0|0|0	0	0	0	0	0	-39.52	0.7	0.62		4|3	7	3.5	1000	RL9_HUMAN
FUBP3_NBF	6134	RPL10	18|0	18	9	2	0|0|0|0|0|0|0|0|0|0|0|0|0|0|0|0|0|0|0|0|0|0|0|0|0|0|0|0|0|0|0|0|0|0|0|0|0|0|0|0	0.5	1	0.5	1	0.5	-2.02	90	0.08		2|0	2	1	1000	RL10_HUMAN
FUBP3_NBF	6138	RPL15	18|0	18	9	2	37|16|10|0|10|0|11|0|8|60|15|16|0|0|0|0|11|17|0|24|11|0|0|0|0|4|0|0|7|5|0|0|0|0|0|0|0|0|0|0	0	0	0	0	0	-96.13	0.41	0.69		4|0	4	2	1000	RL15_HUMAN
FUBP3_NBF	6141	RPL18	12|6	18	9	2	10|9|0|0|0|0|0|0|7|16|0|5|0|0|0|0|0|3|0|10|0|9|0|0|0|0|0|0|0|0|0|0|0|0|0|0|0|0|0|0	0	0	0	0	0	-16.75	1.3	0.46		3|2	5	2.5	1000	G3V203_HUMAN
FUBP3_NBF	667	DST	11|7	18	9	2	88|73|206|161|65|140|169|173|284|89|244|218|65|162|119|147|230|196|27|202|0|0|0|0|0|0|0|0|0|0|0|0|0|0|0|0|0|0|0|0	0	0	0	0	0	#NAME?	0.04	0.8		5|4	9	4.5	1000	E9PHM6_HUMAN
FUBP3_NBF	71	ACTG1	18|0	18	9	2	0|11|0|0|28|0|0|13|0|0|10|0|0|0|0|0|10|10|0|0|16|11|0|18|0|16|0|0|19|0|0|0|0|0|22|0|11|0|0|6	0	0	0	0	0	-73.29	0.55	0.64		11|0	11	5.5	1000	ACTG_HUMAN
FUBP3_NBF	832	CAPZB	10|8	18	9	2	33|9|12|16|24|14|22|11|20|16|15|20|14|23|9|14|10|23|9|19|16|18|11|25|6|19|14|25|22|28|13|11|8|15|30|24|22|25|18|19	0	0	0	0	0	-89.26	0.35	0.8		4|2	6	3	1000	B1AK85_HUMAN
FUBP3_NBF	84164	ASCC2	11|7	18	9	2	0|0|2|0|0|0|0|0|0|0|4|11|0|0|0|0|0|0|0|0|0|0|0|0|0|0|0|0|0|0|0|0|0|0|0|0|0|0|0|0	0.73	0.83	0.73	0.83	0.73	0.56	5.29	0.03		3|3	6	3	1000	ASCC2_HUMAN
FUBP3_NBF	93323	HAUS8	8|10	18	9	2	0|5|8|0|0|0|0|0|5|5|8|8|0|0|0|0|7|0|0|0|0|0|0|0|0|0|0|0|0|0|0|0|0|0|0|0|0|0|0|0	0.01	0.02	0.01	0.02	0.01	-6.23	1.96	0.37		3|3	6	3	1000	HAUS8_HUMAN
FUBP3_NBF	23499	MACF1	0|18	18	9	2	76|70|80|26|27|30|142|108|138|79|78|92|9|32|41|88|114|94|4|117|0|0|0|0|0|0|0|0|0|0|0|0|0|0|0|0|0|0|0|0	0	0	0	0	0	-471.03	0.09	0.8		0|3	3	1.5	1000	B4DQX9_HUMAN
FUBP3_NBF	79613	TANGO6	0|18	18	9	2	13|20|32|8|11|0|12|22|31|18|31|23|0|0|7|20|26|20|3|29|0|0|0|0|0|0|0|0|0|0|0|0|0|0|0|0|0|0|0|0	0	0	0	0	0	-113.32	0.35	0.72		0|4	4	2	1000	TNG6_HUMAN
FUBP3_NBF	6204	RPS10	12|5	17	8.5	2	0|0|0|0|0|0|0|0|0|3|5|0|0|0|0|0|0|0|0|0|0|0|0|0|0|0|0|0|0|0|0|0|0|0|0|0|0|0|0|0	0.85	0.97	0.85	0.97	0.85	0.94	10.62	0.02		2|2	4	2	1000	RS10_HUMAN
FUBP3_NBF	120	ADD3	7|10	17	8.5	2	42|30|40|21|29|16|28|34|49|36|58|36|15|16|26|30|48|45|10|52|0|0|0|0|0|0|0|0|0|0|0|0|0|0|0|0|0|0|0|0	0	0	0	0	0	-168.87	0.19	0.8		2|2	4	2	1000	ADDG_HUMAN
FUBP3_NBF	23111	SPART	10|7	17	8.5	2	13|15|16|20|11|18|19|22|22|16|16|19|19|22|16|23|27|20|7|21|0|0|0|0|0|0|0|0|0|0|0|0|0|0|0|0|0|0|0|0	0	0	0	0	0	-73.03	0.4	0.72		3|2	5	2.5	1000	SPART_HUMAN
FUBP3_NBF	23287	AGTPBP1	10|7	17	8.5	2	22|11|32|10|15|0|16|15|32|17|30|39|0|7|8|14|34|39|0|38|0|0|0|0|0|0|0|0|0|0|0|0|0|0|0|0|0|0|0|0	0	0	0	0	0	-108.03	0.28	0.75		3|3	6	3	1000	J3KNS1_HUMAN
FUBP3_NBF	3799	KIF5B	11|6	17	8.5	2	99|84|125|51|47|40|56|82|84|115|138|86|50|50|62|64|82|99|34|90|0|0|0|0|0|0|0|0|0|0|0|0|0|0|0|0|0|0|0|0	0	0	0	0	0	-419.17	0.08	0.8		2|2	4	2	1000	KINH_HUMAN
FUBP3_NBF	54908	SPDL1	9|8	17	8.5	2	38|39|41|45|27|18|20|22|38|41|42|45|15|33|22|20|40|37|7|53|0|0|0|0|0|0|0|0|0|0|0|0|0|0|0|0|0|0|0|0	0	0	0	0	0	-158.07	0.2	0.8		3|4	7	3.5	1000	SPDLY_HUMAN
FUBP3_NBF	5546	PRCC	9|8	17	8.5	2	0|0|5|5|0|0|0|0|6|0|0|10|0|0|0|0|7|6|0|0|0|0|0|0|0|0|0|0|0|0|0|0|0|0|0|0|0|0|0|0	0.03	0.04	0.03	0.04	0.03	-4.03	2.18	0.33		2|3	5	2.5	1000	PRCC_HUMAN
FUBP3_NBF	6135	RPL11	17|0	17	8.5	2	13|10|0|7|0|0|0|0|6|16|0|9|0|5|0|0|0|11|0|9|15|11|0|0|0|0|0|0|0|7|0|0|0|0|0|0|0|0|0|0	0	0	0	0	0	-48.06	0.79	0.53		2|0	2	1	1000	RL11_HUMAN
FUBP3_NBF	6144	RPL21	17|0	17	8.5	2	18|0|0|0|0|0|0|0|0|14|0|0|0|0|0|0|0|9|0|15|14|14|0|0|0|0|0|0|0|0|0|0|0|0|0|0|0|0|0|0	0	0	0	0	0	-36.56	1.01	0.45		2|0	2	1	1000	G3V1B3_HUMAN
FUBP3_NBF	64506	CPEB1	10|7	17	8.5	2	0|0|0|0|0|0|0|0|0|0|0|0|0|0|0|0|0|0|0|0|0|0|0|0|0|0|0|0|0|0|0|0|0|0|0|0|0|0|0|0	1	1	1	1	1	11.03	85	0		2|2	4	2	1000	A0A024R214_HUMAN
FUBP3_NBF	6949	TCOF1	11|6	17	8.5	2	291|107|226|317|141|210|160|136|329|128|326|410|136|309|138|146|300|345|91|294|0|0|0|0|0|0|0|0|0|0|0|0|0|0|0|7|0|0|0|0	0	0	0	0	0	#NAME?	0.03	0.8		5|2	7	3.5	1000	E7ETY2_HUMAN
FUBP3_NBF	8467	SMARCA5	17|0	17	8.5	2	177|113|204|230|124|111|139|128|206|155|252|193|71|105|100|116|249|243|22|178|0|0|0|0|0|0|0|0|0|0|0|0|0|0|0|0|0|0|0|0	0	0	0	0	0	#NAME?	0.04	0.8		2|0	2	1	1000	SMCA5_HUMAN
FUBP3_NBF	79848	CSPP1	0|17	17	8.5	2	0|0|0|0|0|0|0|0|3|0|0|6|0|0|0|0|4|0|0|0|0|0|0|0|0|0|0|0|0|0|0|0|0|0|0|0|0|0|0|0	0.49	0.99	0.49	0.99	0.49	-5.95	6.54	0.16		0|3	3	1.5	1000	A0A6Q8PF96_HUMAN
FUBP3_NBF	10482	NXF1	12|4	16	8	2	0|3|0|0|0|0|0|0|0|8|0|5|0|0|0|0|0|0|0|5|0|0|0|0|0|0|0|0|0|0|0|0|0|0|0|0|0|0|0|0	0.45	0.84	0.45	0.84	0.45	-2.72	3.81	0.19		5|3	8	4	1000	B4E227_HUMAN
FUBP3_NBF	4548	MTR	6|10	16	8	2	29|38|84|11|28|0|22|37|66|38|99|73|0|6|19|31|71|51|7|37|0|0|0|0|0|0|0|0|0|0|0|0|0|0|0|0|0|0|0|0	0	0	0	0	0	-238.57	0.13	0.8		2|4	6	3	1000	A0A6Q8PGK3_HUMAN
FUBP3_NBF	51497	NELFCD	5|11	16	8	2	0|0|10|13|0|0|0|0|17|0|19|21|0|0|0|0|12|13|0|0|0|0|0|0|0|0|0|0|0|0|0|0|0|0|0|0|0|0|0|0	0	0	0	0	0	-31.93	0.76	0.58		2|4	6	3	1000	H0UI80_HUMAN
FUBP3_NBF	5347	PLK1	8|8	16	8	2	13|14|3|0|0|0|0|0|8|13|0|5|0|0|0|0|3|0|0|8|0|0|0|0|0|0|0|0|0|0|0|0|0|0|0|0|0|0|0|0	0	0	0	0	0	-12.97	1.19	0.5		2|2	4	2	1000	PLK1_HUMAN
FUBP3_NBF	55161	TMEM33	10|6	16	8	2	8|9|0|0|0|0|0|0|0|9|0|3|0|0|0|0|0|5|0|9|7|0|0|0|0|0|0|0|0|0|0|0|0|0|0|0|0|3|0|0	0	0	0	0	0	-11.19	1.51	0.41		2|2	4	2	1000	TMM33_HUMAN
FUBP3_NBF	5558	PRIM2	12|4	16	8	2	13|21|31|25|0|9|0|14|32|14|46|42|2|13|0|13|39|25|0|16|0|0|0|0|0|0|0|0|0|0|0|0|0|0|0|0|0|0|0|0	0	0	0	0	0	-113.37	0.27	0.74		3|2	5	2.5	1000	PRI2_HUMAN
FUBP3_NBF	55746	NUP133	8|8	16	8	2	37|45|74|0|12|0|13|18|61|38|81|80|0|6|10|20|65|61|0|53|0|0|0|0|0|0|0|0|0|0|0|0|0|0|0|0|0|0|0|0	0	0	0	0	0	-232.38	0.13	0.8		2|3	5	2.5	1000	NU133_HUMAN
FUBP3_NBF	57092	PCNP	8|8	16	8	2	50|22|21|66|21|25|13|26|72|20|122|71|19|38|30|22|94|45|17|49|0|0|0|0|0|0|0|0|0|0|0|0|0|0|0|0|0|0|0|0	0	0	0	0	0	-250.19	0.13	0.8		3|2	5	2.5	1000	A0A0B4J1Z9_HUMAN
FUBP3_NBF	64895	PAPOLG	13|3	16	8	2	0|0|0|0|0|0|0|0|0|4|0|8|0|0|0|0|0|0|0|0|0|0|0|0|0|0|0|0|0|0|0|0|0|0|0|0|0|0|0|0	0.62	0.93	0.62	0.93	0.62	-0.84	6.67	0.05		2|2	4	2	1000	A0A0C4DH56_HUMAN
FUBP3_NBF	6631	SNRPC	9|7	16	8	2	0|0|0|0|0|0|0|0|0|0|0|6|0|0|0|0|0|0|0|0|0|0|0|0|0|0|0|0|0|0|0|0|0|0|0|0|0|0|0|0	0.92	0.94	0.92	0.94	0.92	2.19	13.33	0.01		2|2	4	2	1000	RU1C_HUMAN
FUBP3_NBF	8458	TTF2	8|8	16	8	2	14|21|36|6|2|0|5|8|27|23|25|28|0|4|11|7|23|21|0|17|0|0|0|0|0|0|0|0|0|0|0|0|0|0|0|0|0|0|0|0	0	0	0	0	0	-78.75	0.34	0.73		2|4	6	3	1000	TTF2_HUMAN
FUBP3_NBF	8867	SYNJ1	6|10	16	8	2	23|25|20|0|12|0|9|23|35|30|14|24|0|0|10|8|25|13|0|22|0|0|0|0|0|0|0|0|0|0|0|0|0|0|0|0|0|0|0|0	0	0	0	0	0	-86.5	0.33	0.73		2|3	5	2.5	1000	A0A0D9SGJ6_HUMAN
FUBP3_NBF	9531	BAG3	9|7	16	8	2	18|12|12|7|12|8|7|12|14|12|10|10|8|9|0|12|15|12|6|14|0|0|0|0|0|0|0|0|0|0|0|0|0|0|0|0|0|0|0|0	0	0	0	0	0	-39.71	0.6	0.65		3|4	7	3.5	1000	BAG3_HUMAN
FUBP3_NBF	9669	EIF5B	8|8	16	8	2	35|22|61|17|21|6|36|27|80|31|74|59|8|9|21|30|67|56|7|55|0|0|0|0|0|0|0|0|0|0|0|0|0|0|0|0|0|0|0|0	0	0	0	0	0	-214.46	0.14	0.8		3|3	6	3	1000	IF2P_HUMAN
FUBP3_NBF	10285	SMNDC1	9|6	15	7.5	2	0|7|10|8|0|0|0|0|8|6|11|7|0|0|0|0|9|7|0|4|0|0|0|0|0|0|0|0|0|0|0|0|0|0|0|0|0|0|0|0	0	0	0	0	0	-20.1	0.97	0.53		2|2	4	2	1000	SPF30_HUMAN
FUBP3_NBF	10421	CD2BP2	7|8	15	7.5	2	5|12|24|11|0|4|0|6|16|14|24|18|0|12|6|6|21|12|0|10|0|0|0|0|0|0|0|0|0|0|0|0|0|0|0|0|0|0|0|0	0	0	0	0	0	-51.98	0.46	0.69		2|2	4	2	1000	CD2B2_HUMAN
FUBP3_NBF	10423	CDIPT	10|5	15	7.5	2	10|0|5|0|0|0|0|0|0|9|0|4|0|0|0|0|3|2|0|0|0|0|0|0|0|0|0|0|0|0|0|0|0|0|0|0|0|0|0|0	0.15	0.3	0.15	0.3	0.15	-5.4	2.27	0.28		2|2	4	2	1000	B3KY94_HUMAN
FUBP3_NBF	11338	U2AF2	7|8	15	7.5	2	0|0|0|0|0|0|0|0|0|0|0|0|0|0|0|0|0|0|0|0|0|0|0|0|0|0|0|0|0|0|0|0|0|0|0|0|0|0|0|0	1	1	1	1	1	11.03	75	0		2|2	4	2	1000	U2AF2_HUMAN
FUBP3_NBF	151963	MB21D2	9|6	15	7.5	2	0|0|0|0|0|0|0|0|6|0|0|11|0|0|0|0|5|0|0|0|0|0|0|0|0|0|0|0|0|0|0|0|0|0|0|0|0|0|0|0	0.46	0.64	0.46	0.64	0.46	-0.97	3.41	0.18		3|2	5	2.5	1000	M21D2_HUMAN
FUBP3_NBF	22948	CCT5	6|9	15	7.5	2	37|23|19|13|16|7|24|6|15|34|0|30|5|15|10|3|15|26|0|36|0|11|7|0|0|7|0|0|0|8|5|8|0|0|0|6|0|0|0|0	0	0	0	0	0	-94.23	0.29	0.8		3|3	6	3	1000	B7ZAR1_HUMAN
FUBP3_NBF	23521	RPL13A	15|0	15	7.5	2	0|0|0|0|0|0|0|0|0|13|0|0|0|0|0|0|0|0|0|8|0|0|0|0|0|0|0|0|0|0|0|0|0|0|0|0|0|0|0|0	0.44	0.87	0.44	0.87	0.44	-8.68	3.57	0.19		2|0	2	1	1000	RL13A_HUMAN
FUBP3_NBF	26227	PHGDH	10|5	15	7.5	2	6|7|8|0|0|0|6|0|5|7|10|10|0|0|0|0|9|4|0|5|0|0|3|0|0|5|0|0|0|6|0|0|0|0|0|0|0|0|0|0	0	0	0	0	0	-20.65	1.01	0.51		3|3	6	3	1000	SERA_HUMAN
FUBP3_NBF	2969	GTF2I	11|4	15	7.5	2	49|56|158|142|21|24|36|28|133|56|211|162|31|38|28|31|162|147|6|58|0|0|0|0|0|0|0|0|0|0|0|0|0|0|0|0|0|0|0|0	0	0	0	0	0	-553.15	0.06	0.8		2|2	4	2	1000	GTF2I_HUMAN
FUBP3_NBF	390916	NUDT19	7|8	15	7.5	2	0|0|0|0|0|0|0|0|0|3|0|3|0|0|0|0|0|3|0|0|0|0|0|0|0|0|0|0|0|0|0|0|0|0|0|0|0|0|0|0	0.91	0.93	0.91	0.93	0.91	2.05	8.33	0.01		2|3	5	2.5	1000	NUD19_HUMAN
FUBP3_NBF	55125	CEP192	11|4	15	7.5	2	11|35|42|0|9|0|9|21|43|30|25|54|0|0|0|10|40|31|0|32|0|0|0|0|0|0|0|0|0|0|0|0|0|0|0|0|0|0|0|0	0	0	0	0	0	-140.62	0.21	0.76		4|3	7	3.5	1000	CE192_HUMAN
FUBP3_NBF	55219	MACO1	9|6	15	7.5	2	4|8|0|0|0|0|0|0|5|4|0|17|0|0|0|0|0|0|0|3|0|0|0|0|0|0|0|0|0|0|0|0|0|0|0|0|0|0|0|0	0.02	0.03	0.02	0.03	0.02	-6.55	1.83	0.35		2|2	4	2	1000	MACOI_HUMAN
FUBP3_NBF	55226	NAT10	9|6	15	7.5	2	93|52|143|112|30|30|41|45|115|101|157|145|21|48|35|34|108|155|9|105|0|0|0|0|0|0|0|0|0|0|0|0|0|0|0|0|0|0|0|0	0	0	0	0	0	-522.12	0.06	0.8		3|4	7	3.5	1000	NAT10_HUMAN
FUBP3_NBF	5784	PTPN14	10|5	15	7.5	2	0|0|9|0|0|0|0|0|12|0|6|13|0|0|0|0|10|9|0|3|0|0|0|0|0|0|0|0|0|0|0|0|0|0|0|0|0|0|0|0	0	0	0	0	0	-15.6	1.21	0.46		2|2	4	2	1000	E2J9M0_HUMAN
FUBP3_NBF	5822	PWP2	8|7	15	7.5	2	6|9|4|0|0|0|0|0|0|9|7|13|0|0|0|0|6|12|0|9|0|2|0|0|0|0|0|0|0|0|0|0|0|0|0|0|0|0|0|0	0	0	0	0	0	-18.48	0.97	0.54		3|4	7	3.5	1000	PWP2_HUMAN
FUBP3_NBF	58509	CACTIN	10|5	15	7.5	2	15|16|34|32|0|0|0|6|20|20|37|37|0|5|4|0|24|30|0|15|0|0|0|0|0|0|0|0|0|0|0|0|0|0|0|0|0|0|0|0	0	0	0	0	0	-99.22	0.28	0.74		4|3	7	3.5	1000	CATIN_HUMAN
FUBP3_NBF	64151	NCAPG	10|5	15	7.5	2	6|9|24|10|8|0|18|12|30|13|28|20|0|8|5|12|21|18|0|18|0|0|0|0|0|0|0|0|0|0|0|0|0|0|0|0|0|0|0|0	0	0	0	0	0	-72.6	0.37	0.71		3|3	6	3	1000	CND3_HUMAN
FUBP3_NBF	6576	SLC25A1	9|6	15	7.5	2	5|0|0|0|0|0|0|0|0|8|0|8|0|0|0|0|0|5|0|0|0|0|0|0|0|0|0|0|0|2|0|0|0|0|0|0|0|0|0|0	0.23	0.39	0.23	0.39	0.23	-2.76	2.68	0.26		3|2	5	2.5	1000	B4DP62_HUMAN
FUBP3_NBF	7295	TXN	6|9	15	7.5	2	7|0|6|8|7|7|9|11|6|0|9|5|0|12|9|11|3|8|11|16|9|7|8|13|9|11|17|28|15|11|27|29|7|19|34|19|17|10|17|15	0	0	0	0	0	-78.72	0.34	0.8		2|2	4	2	1000	THIO_HUMAN
FUBP3_NBF	8315	BRAP	10|5	15	7.5	2	6|7|30|22|0|5|22|12|39|7|45|42|0|17|2|5|38|27|2|17|0|0|0|0|0|0|0|0|0|0|0|0|0|0|0|0|0|0|0|0	0	0	0	0	0	-113.73	0.25	0.75		2|3	5	2.5	1000	BRAP_HUMAN
FUBP3_NBF	8402	SLC25A11	15|0	15	7.5	2	0|2|0|0|0|0|0|0|0|11|0|0|0|0|0|0|0|0|0|0|0|0|0|0|0|0|0|0|0|0|0|0|0|0|0|0|0|0|0|0	0.47	0.94	0.47	0.94	0.47	-5.56	5.77	0.17		2|0	2	1	1000	M2OM_HUMAN
FUBP3_NBF	8940	TOP3B	9|6	15	7.5	2	0|0|0|0|0|0|0|0|0|0|0|0|0|0|0|0|0|0|0|0|0|0|0|0|0|0|0|0|0|0|0|0|0|0|0|0|0|0|0|0	1	1	1	1	1	9.42	75	0		3|3	6	3	1000	TOP3B_HUMAN
FUBP3_NBF	9329	GTF3C4	8|7	15	7.5	2	13|26|34|20|0|5|0|11|19|30|48|34|0|6|3|8|30|16|2|19|0|0|0|0|0|0|0|0|0|0|0|0|0|0|0|0|0|0|0|0	0	0	0	0	0	-98.12	0.27	0.8		2|3	5	2.5	1000	TF3C4_HUMAN
FUBP3_NBF	51060	TXNDC12	0|15	15	7.5	2	25|11|13|9|42|22|25|19|14|24|20|18|18|19|13|17|0|12|0|25|12|29|22|38|21|22|16|32|33|29|20|19|18|17|31|26|29|20|32|21	0	0	0	0	0	-143.35	0.23	0.8		0|2	2	1	1000	TXD12_HUMAN
FUBP3_NBF	10499	NCOA2	5|9	14	7	2	0|0|9|0|0|0|0|0|14|0|9|16|0|0|0|2|16|13|0|8|0|0|0|0|0|0|0|0|0|0|0|0|0|0|0|0|0|0|0|0	0	0	0	0	0	-25.03	0.8	0.56		2|4	6	3	1000	NCOA2_HUMAN
FUBP3_NBF	124808	CCDC43	7|7	14	7	2	18|16|19|7|0|0|7|10|18|17|23|20|0|7|5|8|13|18|7|18|0|0|0|0|0|0|0|0|0|0|0|0|0|0|0|0|0|0|0|0	0	0	0	0	0	-58.6	0.39	0.7		2|3	5	2.5	1000	Q86WV7_HUMAN
FUBP3_NBF	25804	LSM4	8|6	14	7	2	0|0|0|0|0|0|0|0|0|0|0|0|0|0|0|0|0|0|0|0|0|0|0|0|0|0|0|0|0|0|0|0|0|0|0|0|0|0|0|0	1	1	1	1	1	9.42	70	0		2|2	4	2	1000	LSM4_HUMAN
FUBP3_NBF	2961	GTF2E2	9|5	14	7	2	15|11|41|25|11|15|4|5|41|17|38|48|11|15|9|12|23|31|0|14|0|0|0|0|0|0|0|0|0|0|0|0|0|0|0|0|0|0|0|0	0	0	0	0	0	-111.4	0.24	0.8		2|2	4	2	1000	T2EB_HUMAN
FUBP3_NBF	3842	TNPO1	9|5	14	7	2	0|0|0|0|0|0|0|0|0|0|0|0|0|0|0|0|0|0|0|0|0|0|0|0|0|0|0|0|0|0|0|0|0|0|0|0|0|0|0|0	1	1	1	1	1	7.79	70	0		3|2	5	2.5	1000	TNPO1_HUMAN
FUBP3_NBF	440	ASNS	10|4	14	7	2	16|13|18|0|0|0|8|11|23|17|37|29|0|0|7|10|19|17|0|17|0|0|0|0|0|0|0|0|0|0|0|0|0|0|0|0|0|0|0|0	0	0	0	0	0	-76.93	0.34	0.71		2|2	4	2	1000	ASNS_HUMAN
FUBP3_NBF	4637	MYL6	14|0	14	7	2	0|0|0|0|5|0|3|0|0|7|0|0|0|5|0|0|2|0|0|5|0|12|0|0|0|0|0|0|0|4|0|0|0|0|0|0|0|0|0|0	0.23	0.46	0.23	0.46	0.23	-18.87	1.63	0.26		2|0	2	1	1000	B7Z6Z4_HUMAN
FUBP3_NBF	54906	TASOR2	10|4	14	7	2	55|63|83|57|13|21|29|37|85|65|75|80|11|37|11|50|70|72|6|64|0|0|0|0|0|0|0|0|0|0|0|0|0|0|0|0|0|0|0|0	0	0	0	0	0	-300.29	0.1	0.8		2|2	4	2	1000	TASO2_HUMAN
FUBP3_NBF	6146	RPL22	8|6	14	7	2	11|8|4|6|0|6|0|0|8|12|0|5|0|6|0|0|8|7|0|10|0|7|0|0|0|0|0|0|0|0|0|0|0|0|0|4|0|6|0|0	0	0	0	0	0	-22.31	0.84	0.56		2|2	4	2	1000	K7ERI7_HUMAN
FUBP3_NBF	6228	RPS23	14|0	14	7	2	22|8|0|0|0|0|0|0|0|8|0|5|0|0|0|0|0|16|0|16|14|17|3|0|0|0|0|0|0|0|0|0|0|0|0|0|0|4|0|0	0	0	0	0	0	-49.73	0.62	0.57		2|0	2	1	1000	RS23_HUMAN
FUBP3_NBF	7317	UBA1	14|0	14	7	2	23|32|33|9|12|5|11|13|20|41|44|35|4|5|0|9|19|31|6|20|0|0|0|0|0|0|0|0|0|3|0|0|0|0|0|6|0|0|0|0	0	0	0	0	0	-132.66	0.23	0.74		5|0	5	2.5	1000	UBA1_HUMAN
FUBP3_NBF	80209	PROSER1	8|6	14	7	2	0|0|0|0|0|0|0|0|0|0|0|0|0|0|0|0|0|0|0|0|0|0|0|0|0|0|0|0|0|0|0|0|0|0|0|0|0|0|0|0	1	1	1	1	1	9.42	70	0		2|2	4	2	1000	Q5JS36_HUMAN
FUBP3_NBF	8481	OFD1	8|6	14	7	2	17|46|63|5|10|0|10|21|57|53|45|62|0|0|9|13|60|42|0|15|0|0|0|0|0|0|0|0|0|0|0|0|0|0|0|0|0|0|0|0	0	0	0	0	0	-182.75	0.15	0.8		4|3	7	3.5	1000	A6NF31_HUMAN
FUBP3_NBF	871	SERPINH1	14|0	14	7	2	12|6|0|0|0|0|0|0|0|17|0|0|0|0|0|0|0|12|0|15|0|2|0|0|0|0|0|0|0|0|0|0|0|0|0|0|0|0|0|0	0	0.01	0	0.01	0	-27.66	1.09	0.39		5|0	5	2.5	1000	SERPH_HUMAN
FUBP3_NBF	91607	SLFN11	4|10	14	7	2	0|0|12|0|0|0|0|0|10|0|8|14|0|0|0|0|15|11|0|0|0|0|0|0|0|0|0|0|0|0|0|0|0|0|0|0|0|0|0|0	0	0	0	0	0	-20.12	1	0.49		2|2	4	2	1000	SLN11_HUMAN
FUBP3_NBF	10801	SEPTIN9	0|14	14	7	2	63|58|40|38|35|32|46|47|65|49|85|51|16|47|36|41|81|64|11|67|0|0|0|0|0|0|0|0|0|0|0|0|0|0|0|0|0|0|0|0	0	0	0	0	0	-281.7	0.11	0.8		0|6	6	3	1000	SEPT9_HUMAN
FUBP3_NBF	3337	DNAJB1	0|14	14	7	2	23|25|26|17|0|21|15|22|31|19|28|22|0|28|17|21|23|23|0|29|0|0|0|0|0|0|0|0|0|0|0|0|0|0|0|0|0|0|0|0	0	0	0	0	0	-115.11	0.27	0.73		0|2	2	1	1000	DNJB1_HUMAN
FUBP3_NBF	4436	MSH2	0|14	14	7	2	25|21|18|14|0|0|0|3|11|24|14|24|0|7|0|0|12|27|0|33|0|0|0|0|0|0|0|0|0|0|0|0|0|0|0|0|0|0|0|0	0	0	0	0	0	-94.24	0.33	0.7		0|3	3	1.5	1000	A0A2R8Y6P0_HUMAN
FUBP3_NBF	10131	TRAP1	6|7	13	6.5	2	28|14|0|0|13|0|0|3|5|41|0|16|0|0|0|0|0|33|0|28|0|8|8|0|0|0|0|0|0|10|0|0|0|0|0|0|0|2|0|0	0	0	0	0	0	-68.05	0.33	0.72		2|3	5	2.5	1000	I3L0K7_HUMAN
FUBP3_NBF	10526	IPO8	5|8	13	6.5	2	4|12|11|0|0|0|0|0|15|6|6|14|0|0|0|0|12|9|0|8|0|0|0|0|0|0|0|0|0|0|0|0|0|0|0|0|0|0|0|0	0	0	0	0	0	-29.47	0.67	0.59		2|3	5	2.5	1000	IPO8_HUMAN
FUBP3_NBF	3980	LIG3	10|3	13	6.5	2	9|8|28|18|0|3|6|4|36|10|53|28|7|6|0|0|31|31|0|20|0|0|0|0|0|0|0|0|0|0|0|0|0|0|0|0|0|0|0|0	0	0	0	0	0	-104.74	0.25	0.74		3|2	5	2.5	1000	DNLI3_HUMAN
FUBP3_NBF	4236	MFAP1	8|5	13	6.5	2	7|12|19|19|9|0|0|7|15|16|22|35|0|10|4|8|21|28|0|11|0|0|0|0|0|0|0|0|0|0|0|0|0|0|0|0|0|0|0|0	0	0	0	0	0	-70.69	0.33	0.71		3|3	6	3	1000	MFAP1_HUMAN
FUBP3_NBF	51520	LARS1	8|5	13	6.5	2	45|40|28|8|10|0|18|8|24|55|37|48|0|0|5|13|27|51|4|48|0|0|0|0|0|0|0|0|0|0|0|0|0|0|0|0|0|0|0|0	0	0	0	0	0	-158.98	0.16	0.8		3|3	6	3	1000	A0A6I8PL42_HUMAN
FUBP3_NBF	51602	NOP58	8|5	13	6.5	2	22|19|39|5|0|0|5|0|30|34|34|46|0|0|5|4|21|35|0|18|0|0|0|0|0|0|0|0|0|0|0|0|0|0|0|0|0|0|0|0	0	0	0	0	0	-113.39	0.22	0.75		3|3	6	3	1000	NOP58_HUMAN
FUBP3_NBF	5297	PI4KA	9|4	13	6.5	2	0|5|5|0|0|0|0|0|6|7|5|6|0|0|0|0|3|4|0|5|0|0|0|0|0|0|0|0|0|0|0|0|0|0|0|0|0|0|0|0	0	0.01	0	0.01	0	-12	1.41	0.39		2|2	4	2	1000	PI4KA_HUMAN
FUBP3_NBF	55324	ABCF3	9|4	13	6.5	2	0|0|13|0|0|0|0|5|14|8|13|11|0|0|0|7|10|5|0|8|0|0|0|0|0|0|0|0|0|0|0|0|0|0|0|0|0|0|0|0	0	0	0	0	0	-30.42	0.69	0.58		2|2	4	2	1000	ABCF3_HUMAN
FUBP3_NBF	6187	RPS2	13|0	13	6.5	2	11|12|7|0|0|0|0|0|8|14|12|11|0|0|0|0|9|8|0|0|0|0|0|0|0|0|0|0|0|0|0|0|0|0|0|0|0|0|0|0	0	0	0	0	0	-40.78	0.71	0.53		4|0	4	2	1000	RS2_HUMAN
FUBP3_NBF	6836	SURF4	13|0	13	6.5	2	0|0|0|0|0|0|0|0|0|0|0|0|0|0|0|0|0|0|0|0|0|0|0|0|0|0|0|0|0|0|0|0|0|0|0|0|0|0|0|0	0.5	1	0.5	1	0.5	-2.02	65	0.09		2|0	2	1	1000	B7Z1G8_HUMAN
FUBP3_NBF	7345	UCHL1	13|0	13	6.5	2	0|0|0|0|0|0|12|0|0|9|0|0|8|12|0|0|0|5|0|0|0|17|0|0|0|20|3|0|0|5|0|0|0|7|0|11|6|0|0|0	0	0	0	0	0	-47.35	0.61	0.57		4|0	4	2	1000	UCHL1_HUMAN
FUBP3_NBF	80153	EDC3	6|7	13	6.5	2	0|0|6|0|0|0|0|0|5|7|0|3|0|0|0|0|5|3|0|0|0|0|0|0|0|0|0|0|0|0|0|0|0|0|0|0|0|0|0|0	0.07	0.1	0.07	0.1	0.07	-3.2	2.24	0.31		2|3	5	2.5	1000	EDC3_HUMAN
FUBP3_NBF	84331	MCRIP2	6|7	13	6.5	2	0|0|0|0|0|0|0|0|0|0|0|0|0|0|0|0|0|0|0|0|0|0|0|0|0|0|0|0|0|0|0|0|0|0|0|0|0|0|0|0	1	1	1	1	1	9.42	65	0		2|2	4	2	1000	I3L172_HUMAN
FUBP3_NBF	85395	SLX9	7|6	13	6.5	2	0|8|49|47|0|0|0|2|37|0|55|50|0|0|0|0|31|35|0|0|0|0|0|0|0|0|0|0|0|0|0|0|0|0|0|0|0|0|0|0	0	0	0	0	0	-116.47	0.21	0.8		2|3	5	2.5	1000	SLX9_HUMAN
FUBP3_NBF	8546	AP3B1	7|6	13	6.5	2	39|46|76|18|23|11|54|59|57|53|82|61|0|20|33|32|50|52|11|41|0|0|0|0|0|0|0|0|0|0|0|0|0|0|0|0|0|0|0|0	0	0	0	0	0	-237.48	0.11	0.8		2|2	4	2	1000	AP3B1_HUMAN
FUBP3_NBF	9097	USP14	3|10	13	6.5	2	10|14|20|14|7|5|10|27|27|14|32|22|0|12|14|25|19|16|6|14|0|0|0|0|0|0|0|0|0|0|0|0|0|0|0|0|0|0|0|0	0	0	0	0	0	-84.5	0.3	0.72		2|2	4	2	1000	UBP14_HUMAN
FUBP3_NBF	23294	ANKS1A	7|5	12	6	2	24|15|50|17|0|7|5|22|64|34|58|64|9|16|7|18|39|36|2|36|0|0|0|0|0|0|0|0|0|0|0|0|0|0|0|0|0|0|0|0	0	0	0	0	0	-169.15	0.14	0.8		4|3	7	3.5	1000	ANS1A_HUMAN
FUBP3_NBF	24148	PRPF6	6|6	12	6	2	0|10|13|10|0|0|0|0|8|8|12|23|0|0|4|0|8|17|0|7|0|0|0|0|0|0|0|0|0|0|0|0|0|0|0|0|0|0|0|0	0	0	0	0	0	-34.75	0.52	0.64		2|3	5	2.5	1000	PRP6_HUMAN
FUBP3_NBF	27238	GPKOW	6|6	12	6	2	21|15|49|31|10|8|15|16|27|21|44|41|9|15|8|12|30|25|0|17|0|0|0|0|0|0|0|0|0|0|0|0|0|0|0|0|0|0|0|0	0	0	0	0	0	-113.69	0.2	0.8		2|2	4	2	1000	GPKOW_HUMAN
FUBP3_NBF	4830	NME1	7|5	12	6	2	4|0|5|0|4|0|7|5|4|5|5|0|0|0|0|4|4|4|0|5|0|0|0|0|0|1|0|0|0|1|0|0|0|0|0|0|0|0|0|0	0	0	0	0	0	-11.24	1.25	0.45		2|2	4	2	1000	NDKA_HUMAN
FUBP3_NBF	53981	CPSF2	12|0	12	6	2	6|10|13|6|0|0|0|0|9|11|9|20|0|0|0|0|4|20|0|12|0|0|0|0|0|0|0|0|0|0|0|0|0|0|0|0|0|0|0|0	0	0	0	0	0	-51.36	0.52	0.6		3|0	3	1.5	1000	CPSF2_HUMAN
FUBP3_NBF	55920	RCC2	12|0	12	6	2	20|18|6|25|26|20|43|22|36|15|33|23|17|26|18|20|16|20|12|21|6|10|17|21|16|38|14|9|20|28|11|11|8|9|0|22|23|17|6|0	0	0	0	0	0	-134.25	0.2	0.8		3|0	3	1.5	1000	RCC2_HUMAN
FUBP3_NBF	6202	RPS8	12|0	12	6	2	12|17|0|4|0|0|2|0|2|26|0|0|0|0|0|0|7|7|0|0|8|9|0|0|0|0|0|0|0|0|0|0|0|0|0|0|0|0|0|0	0	0	0	0	0	-41.07	0.64	0.54		2|0	2	1	1000	RS8_HUMAN
FUBP3_NBF	65056	GPBP1	7|5	12	6	2	0|0|0|0|0|0|0|0|0|0|0|0|0|0|0|0|0|0|0|0|0|0|0|0|0|0|0|0|0|0|0|0|0|0|0|0|0|0|0|0	1	1	1	1	1	7.79	60	0		3|2	5	2.5	1000	D4PHA4_HUMAN
FUBP3_NBF	6829	SUPT5H	7|5	12	6	2	17|13|8|9|0|0|0|0|6|19|3|18|0|0|0|0|11|16|0|14|0|0|0|0|0|0|0|0|0|0|0|0|0|0|0|0|0|0|0|0	0	0	0	0	0	-43.06	0.46	0.66		3|3	6	3	1000	SPT5H_HUMAN
FUBP3_NBF	8161	COIL	12|0	12	6	2	45|48|62|70|24|15|38|23|53|45|112|72|19|38|13|20|67|68|12|44|0|0|0|0|0|0|0|0|0|0|0|0|0|0|0|0|0|0|0|0	0	0	0	0	0	-286.66	0.09	0.8		4|0	4	2	1000	COIL_HUMAN
FUBP3_NBF	8449	DHX16	10|2	12	6	2	9|23|26|14|0|0|0|0|33|22|38|45|0|0|0|0|22|19|0|11|0|0|0|0|0|0|0|0|0|0|0|0|0|0|0|0|0|0|0|0	0	0	0	0	0	-103.66	0.24	0.73		2|2	4	2	1000	DHX16_HUMAN
FUBP3_NBF	904	CCNT1	7|5	12	6	2	38|9|48|36|11|7|17|18|55|21|59|46|20|25|14|18|63|46|4|49|0|0|0|0|0|0|0|0|0|0|0|0|0|0|0|0|0|0|0|0	0	0	0	0	0	-186.13	0.13	0.8		3|2	5	2.5	1000	CCNT1_HUMAN
FUBP3_NBF	144402	CPNE8	0|12	12	6	2	0|0|23|0|0|0|0|0|16|0|27|25|0|0|0|0|0|0|0|13|0|0|0|0|0|0|0|0|0|0|0|0|0|0|0|0|0|0|0|0	0	0	0	0	0	-45.12	0.58	0.57		0|3	3	1.5	1000	CPNE8_HUMAN
FUBP3_NBF	2317	FLNB	0|12	12	6	2	130|109|79|0|0|0|44|56|118|156|105|128|0|0|0|58|111|148|13|101|0|0|0|0|0|0|0|0|0|0|0|0|0|0|0|0|0|0|0|0	0	0	0	0	0	-530.86	0.05	0.8		0|2	2	1	1000	A0A0C4DGA1_HUMAN
FUBP3_NBF	3310	HSPA6	0|12	12	6	2	24|20|20|0|24|0|0|0|0|43|16|20|0|0|0|0|14|27|0|34|0|0|0|0|0|0|0|0|0|0|0|0|0|0|0|0|0|0|0|0	0	0	0	0	0	-107.48	0.25	0.72		0|2	2	1	1000	HSP76_HUMAN
FUBP3_NBF	55854	ZC3H15	0|12	12	6	2	14|11|57|11|0|0|8|6|47|11|67|54|0|0|0|0|34|21|0|18|0|0|0|0|0|0|0|0|0|0|0|0|0|0|0|0|0|0|0|0	0	0	0	0	0	-148	0.18	0.75		0|2	2	1	1000	ZC3HF_HUMAN
FUBP3_NBF	10576	CCT2	6|5	11	5.5	2	12|21|35|6|0|0|14|12|20|27|24|41|0|0|0|0|20|22|0|25|0|0|0|0|0|0|0|0|0|0|0|0|0|0|0|0|0|0|0|0	0	0	0	0	0	-92.42	0.22	0.8		2|3	5	2.5	1000	TCPB_HUMAN
FUBP3_NBF	10802	SEC24A	11|0	11	5.5	2	4|7|0|0|0|0|0|0|0|0|0|4|0|0|0|3|0|0|0|7|0|0|0|0|0|0|0|0|0|0|0|0|0|0|0|0|0|0|0|0	0.37	0.75	0.37	0.75	0.37	-11.07	2.2	0.22		2|0	2	1	1000	SC24A_HUMAN
FUBP3_NBF	112939	NACC1	6|5	11	5.5	2	12|14|21|30|0|7|7|9|20|16|30|25|0|8|11|8|19|19|0|16|0|0|0|0|0|0|0|0|0|0|0|0|0|0|0|0|0|0|0|0	0	0	0	0	0	-76.03	0.26	0.8		3|2	5	2.5	1000	NACC1_HUMAN
FUBP3_NBF	23347	SMCHD1	11|0	11	5.5	2	31|34|58|44|11|15|22|15|83|42|54|86|8|13|7|7|67|61|0|47|0|0|0|0|0|0|0|0|0|0|0|0|0|0|0|0|0|0|0|0	0	0	0	0	0	-257.1	0.1	0.8		3|0	3	1.5	1000	SMHD1_HUMAN
FUBP3_NBF	23394	ADNP	11|0	11	5.5	2	141|76|113|152|53|69|82|85|193|106|229|175|52|106|54|58|225|219|17|173|0|0|0|0|0|0|0|0|0|0|0|0|0|0|0|0|0|0|0|0	0	0	0	0	0	#NAME?	0.03	0.8		4|0	4	2	1000	ADNP_HUMAN
FUBP3_NBF	23397	NCAPH	5|6	11	5.5	2	39|21|67|21|13|5|16|40|58|35|78|51|5|9|16|27|51|49|5|44|0|0|0|0|0|0|0|0|0|0|0|0|0|0|0|0|0|0|0|0	0	0	0	0	0	-206.63	0.11	0.8		2|2	4	2	1000	CND2_HUMAN
FUBP3_NBF	23603	CORO1C	11|0	11	5.5	2	24|20|11|0|0|0|11|11|6|19|16|15|0|0|0|5|0|26|7|24|0|0|0|0|0|0|0|0|0|0|0|0|0|0|0|0|0|0|0|0	0	0	0	0	0	-78.65	0.31	0.69		2|0	2	1	1000	B4E3S0_HUMAN
FUBP3_NBF	26155	NOC2L	6|5	11	5.5	2	0|5|5|0|0|0|0|0|4|5|0|11|0|0|0|0|0|5|0|0|0|0|0|0|0|0|0|0|0|0|0|0|0|0|0|0|0|0|0|0	0	0.01	0	0.01	0	-6.15	1.57	0.38		2|2	4	2	1000	NOC2L_HUMAN
FUBP3_NBF	4839	NOP2	5|6	11	5.5	2	48|47|104|44|12|22|24|31|65|79|118|90|22|29|21|26|65|92|7|52|0|0|0|0|0|0|0|0|0|0|0|0|0|0|0|0|0|0|0|0	0	0	0	0	0	-315.64	0.07	0.8		2|2	4	2	1000	NOP2_HUMAN
FUBP3_NBF	54606	DDX56	6|5	11	5.5	2	0|6|27|0|0|0|0|0|23|9|37|22|0|0|0|0|15|19|0|7|0|0|0|0|0|0|0|0|0|0|0|0|0|0|0|0|0|0|0|0	0	0	0	0	0	-56.32	0.33	0.7		3|2	5	2.5	1000	G3V0G3_HUMAN
FUBP3_NBF	5586	PKN2	3|8	11	5.5	2	20|28|45|0|20|0|16|19|44|28|56|55|0|0|12|18|48|38|2|34|0|0|0|0|0|0|0|0|0|0|0|0|0|0|0|0|0|0|0|0	0	0	0	0	0	-163	0.14	0.8		2|3	5	2.5	1000	B1AL79_HUMAN
FUBP3_NBF	5718	PSMD12	5|6	11	5.5	2	12|9|17|8|4|6|26|21|16|7|34|13|0|0|7|19|20|18|0|29|0|0|0|0|0|0|0|0|0|0|0|0|0|0|0|0|0|0|0|0	0	0	0	0	0	-77.18	0.26	0.8		2|3	5	2.5	1000	PSD12_HUMAN
FUBP3_NBF	6234	RPS28	11|0	11	5.5	2	0|0|0|0|0|0|0|0|0|11|0|0|0|0|0|0|0|0|0|0|0|0|0|0|0|0|0|0|0|0|0|0|0|0|0|0|0|0|0|0	0.45	0.91	0.45	0.91	0.45	-4.47	5	0.18		2|0	2	1	1000	RS28_HUMAN
FUBP3_NBF	6749	SSRP1	5|6	11	5.5	2	13|22|21|24|0|11|6|8|32|29|39|34|10|8|13|12|22|27|0|22|0|0|0|0|0|0|0|0|0|0|0|0|0|0|0|0|0|0|0|0	0	0	0	0	0	-102.56	0.2	0.8		2|2	4	2	1000	SSRP1_HUMAN
FUBP3_NBF	8202	NCOA3	3|8	11	5.5	2	0|0|0|0|0|0|0|0|0|0|2|0|0|0|0|0|0|0|0|0|0|0|0|0|0|0|0|0|0|0|0|0|0|0|0|0|0|0|0|0	0.94	1	0.94	1	0.94	1.96	27.5	0.01		3|3	6	3	1000	NCOA3_HUMAN
FUBP3_NBF	607	BCL9	0|11	11	5.5	2	0|0|1|0|0|0|0|0|0|0|0|0|0|0|0|0|0|0|0|0|0|0|0|0|0|0|0|0|0|0|0|0|0|0|0|0|0|0|0|0	0.5	1	0.5	1	0.5	-2.01	55	0.08		0|8	8	4	1000	BCL9_HUMAN
FUBP3_NBF	1152	CKB	10|0	10	5	2	0|9|13|0|0|0|11|0|11|9|17|7|0|0|0|0|6|0|0|0|0|0|0|0|0|0|0|0|0|0|0|0|0|0|0|0|0|0|0|0	0	0	0	0	0	-36.43	0.6	0.53		2|0	2	1	1000	G3V4N7_HUMAN
FUBP3_NBF	23344	ESYT1	4|6	10	5	2	89|85|133|36|61|27|76|86|118|95|153|115|26|29|27|44|129|118|26|134|0|0|0|0|0|0|0|0|0|0|0|0|0|0|0|0|0|0|0|0	0	0	0	0	0	-502.67	0.04	0.8		3|4	7	3.5	1000	ESYT1_HUMAN
FUBP3_NBF	23513	SCRIB	10|0	10	5	2	49|62|141|36|34|15|42|39|108|57|162|122|16|21|42|36|117|123|8|80|0|0|0|0|0|0|0|0|0|0|0|0|0|0|0|0|0|0|0|0	0	0	0	0	0	-456.55	0.05	0.8		4|0	4	2	1000	A0A0G2JNZ2_HUMAN
FUBP3_NBF	3028	HSD17B10	10|0	10	5	2	11|0|0|0|0|0|0|0|3|11|0|6|0|0|0|0|0|4|0|10|5|0|0|0|0|0|0|0|0|0|0|0|0|0|0|0|0|0|0|0	0	0.01	0	0.01	0	-21.73	1	0.39		3|0	3	1.5	1000	Q5H928_HUMAN
FUBP3_NBF	54821	ERCC6L	6|4	10	5	2	21|26|62|5|18|0|17|34|43|36|58|40|5|0|10|26|50|40|6|38|0|0|0|0|0|0|0|0|0|0|0|0|0|0|0|0|0|0|0|0	0	0	0	0	0	-173.04	0.12	0.8		3|2	5	2.5	1000	B5MDQ0_HUMAN
FUBP3_NBF	5829	PXN	4|6	10	5	2	8|7|8|0|0|0|0|0|17|7|14|13|0|0|0|0|17|10|0|7|0|0|0|0|0|0|0|0|0|0|0|0|0|0|0|0|0|0|0|0	0	0	0	0	0	-35.97	0.46	0.63		2|3	5	2.5	1000	F5GZ78_HUMAN
FUBP3_NBF	58506	SCAF1	10|0	10	5	2	23|15|16|12|0|9|14|12|24|0|33|42|0|17|11|8|21|42|0|20|0|0|0|0|0|0|0|0|0|0|0|0|0|0|0|0|0|0|0|0	0	0	0	0	0	-112.28	0.2	0.73		2|0	2	1	1000	SFR19_HUMAN
FUBP3_NBF	5902	RANBP1	5|5	10	5	2	17|9|8|7|8|5|5|9|20|8|12|27|0|7|0|11|10|15|0|19|0|0|0|0|0|0|0|0|0|0|0|0|0|0|0|0|0|0|0|0	0	0	0	0	0	-50.28	0.34	0.69		3|2	5	2.5	1000	F6WQW2_HUMAN
FUBP3_NBF	6142	RPL18A	10|0	10	5	2	10|0|0|3|0|0|0|0|0|7|0|0|0|0|0|0|0|8|0|9|0|5|0|0|0|0|0|0|0|0|0|0|0|0|0|0|0|0|0|0	0.02	0.05	0.02	0.05	0.02	-18.25	1.19	0.34		3|0	3	1.5	1000	M0R1A7_HUMAN
FUBP3_NBF	7374	UNG	4|6	10	5	2	0|0|5|6|0|0|0|0|10|0|0|13|0|0|0|0|8|10|0|0|0|0|0|0|0|0|0|0|0|0|0|0|0|0|0|0|0|0|0|0	0	0	0	0	0	-13.47	0.96	0.48		3|3	6	3	1000	UNG_HUMAN
FUBP3_NBF	7407	VARS1	4|6	10	5	2	10|8|14|0|12|0|0|11|20|17|23|24|0|0|8|11|15|0|2|18|0|0|0|0|0|0|0|0|0|0|0|0|0|0|0|0|0|0|0|0	0	0	0	0	0	-59.77	0.3	0.7		2|2	4	2	1000	SYVC_HUMAN
FUBP3_NBF	8662	EIF3B	10|0	10	5	2	11|0|0|0|0|0|0|2|6|9|0|10|0|0|0|3|0|4|0|0|0|0|0|0|0|0|0|0|0|0|0|0|0|0|0|0|0|0|0|0	0.01	0.02	0.01	0.02	0.01	-19.63	1.11	0.36		3|0	3	1.5	1000	EIF3B_HUMAN
FUBP3_NBF	9212	AURKB	4|6	10	5	2	0|0|0|0|0|0|0|0|0|6|0|3|0|0|0|0|0|0|0|0|0|0|0|0|0|0|0|0|0|0|0|0|0|0|0|0|0|0|0|0	0.68	0.77	0.68	0.77	0.68	0.37	5.56	0.04		2|2	4	2	1000	AURKB_HUMAN
FUBP3_NBF	26610	ELP4	0|10	10	5	2	23|17|22|14|17|3|8|9|21|15|23|33|0|5|3|8|15|24|3|28|0|0|0|0|0|0|0|0|0|0|0|0|0|0|0|0|0|0|0|0	0	0	0	0	0	-99.41	0.22	0.72		0|2	2	1	1000	G5E9D4_HUMAN
FUBP3_NBF	51512	GTSE1	0|10	10	5	2	9|19|0|0|0|0|0|0|9|12|5|15|0|0|0|0|17|0|0|7|0|0|0|0|0|0|0|0|0|0|0|0|0|0|0|0|0|0|0|0	0	0	0	0	0	-40.73	0.54	0.56		0|3	3	1.5	1000	GTSE1_HUMAN
FUBP3_NBF	5781	PTPN11	0|10	10	5	2	61|38|65|26|48|16|35|46|54|73|82|53|15|22|24|43|61|42|13|58|0|0|0|5|0|0|0|0|0|3|0|0|0|0|0|0|0|6|0|0	0	0	0	0	0	-268.78	0.08	0.8		0|5	5	2.5	1000	PTN11_HUMAN
FUBP3_NBF	85463	ZC3H12C	0|10	10	5	2	0|0|0|0|0|0|0|0|0|0|0|0|0|0|0|0|0|0|0|0|0|0|0|0|0|0|0|0|0|0|0|0|0|0|0|0|0|0|0|0	0.5	1	0.5	1	0.5	-2.02	50	0.09		0|3	3	1.5	1000	E9PP00_HUMAN
FUBP3_NBF	9612	NCOR2	0|10	10	5	2	3|13|21|5|0|0|2|3|30|4|16|28|0|0|0|0|27|22|0|12|0|0|0|0|0|0|0|0|0|0|0|0|0|0|0|0|0|0|0|0	0	0	0	0	0	-78.65	0.28	0.69		0|4	4	2	1000	C9J0Q5_HUMAN
FUBP3_NBF	10529	NEBL	5|4	9	4.5	2	5|0|5|0|0|0|0|0|4|0|0|4|0|0|0|0|6|10|0|9|0|0|0|0|0|0|0|0|0|0|0|0|0|0|0|0|0|0|0|0	0	0	0	0	0	-10.53	1.05	0.46		2|2	4	2	1000	NEBL_HUMAN
FUBP3_NBF	11176	BAZ2A	5|4	9	4.5	2	104|87|215|295|76|70|98|105|318|110|334|292|46|107|66|103|291|266|26|166|0|0|0|0|0|0|0|0|0|0|0|0|0|0|0|0|0|0|0|0	0	0	0	0	0	#NAME?	0.02	0.8		2|2	4	2	1000	A0A0C4DGI9_HUMAN
FUBP3_NBF	2037	EPB41L2	4|5	9	4.5	2	213|115|196|99|99|99|142|148|174|144|197|216|82|170|92|136|181|185|69|238|0|0|0|0|0|0|0|0|0|0|0|0|0|0|0|0|0|0|0|0	0	0	0	0	0	#NAME?	0.02	0.8		2|2	4	2	1000	E9PHY5_HUMAN
FUBP3_NBF	23360	FNBP4	9|0	9	4.5	2	9|0|19|5|0|0|4|2|5|6|22|31|0|0|0|0|7|15|0|15|0|0|0|0|0|0|0|0|0|0|0|0|0|0|0|0|0|0|0|0	0	0	0	0	0	-58.9	0.34	0.65		2|0	2	1	1000	FNBP4_HUMAN
FUBP3_NBF	23450	SF3B3	6|3	9	4.5	2	0|10|17|0|0|0|0|0|9|4|13|19|0|0|0|0|15|3|0|10|0|0|0|0|0|0|0|0|0|0|0|0|0|0|0|0|0|0|0|0	0	0	0	0	0	-34.56	0.45	0.62		3|2	5	2.5	1000	SF3B3_HUMAN
FUBP3_NBF	23505	TMEM131	9|0	9	4.5	2	0|0|0|0|0|0|0|0|0|0|0|0|0|0|0|0|0|0|0|0|0|0|0|0|0|0|0|0|0|0|0|0|0|0|0|0|0|0|0|0	0.5	1	0.5	1	0.5	-2.02	45	0.1		3|0	3	1.5	1000	TM131_HUMAN
FUBP3_NBF	23528	ZNF281	5|4	9	4.5	2	18|29|45|41|15|0|10|18|42|29|37|67|6|21|6|11|51|45|0|15|0|0|0|0|0|0|0|0|0|0|0|0|0|0|0|0|0|0|0|0	0	0	0	0	0	-164.07	0.11	0.8		2|2	4	2	1000	ZN281_HUMAN
FUBP3_NBF	25962	VIRMA	9|0	9	4.5	2	0|0|0|7|0|0|0|0|5|3|0|15|0|0|0|0|4|4|0|0|0|0|0|0|0|0|0|0|0|0|0|0|0|0|0|0|0|0|0|0	0.03	0.06	0.03	0.06	0.03	-16.5	1.18	0.33		4|0	4	2	1000	VIR_HUMAN
FUBP3_NBF	29843	SENP1	9|0	9	4.5	2	0|0|9|0|0|0|0|0|5|0|4|10|0|0|0|0|0|0|0|0|0|0|0|0|0|0|0|0|0|0|0|0|0|0|0|0|0|0|0|0	0.2	0.4	0.2	0.4	0.2	-12.24	1.61	0.27		2|0	2	1	1000	SENP1_HUMAN
FUBP3_NBF	4646	MYO6	3|6	9	4.5	2	46|50|78|32|14|5|24|46|92|56|104|79|9|26|29|43|80|77|8|57|0|0|0|0|0|0|0|0|0|0|0|0|0|0|0|0|0|0|0|0	0	0	0	0	0	-306.11	0.06	0.8		2|4	6	3	1000	A0A0A0MRM8_HUMAN
FUBP3_NBF	4733	DRG1	5|4	9	4.5	2	16|13|15|0|0|0|6|10|21|23|14|17|0|0|4|5|23|12|0|22|0|0|0|0|0|0|0|0|0|0|0|0|0|0|0|0|0|0|0|0	0	0	0	0	0	-64.57	0.26	0.8		3|2	5	2.5	1000	DRG1_HUMAN
FUBP3_NBF	6194	RPS6	9|0	9	4.5	2	17|10|7|0|0|0|0|4|11|17|9|12|0|0|0|0|11|18|0|9|9|13|0|0|0|0|0|0|0|0|0|0|0|0|0|0|8|9|0|0	0	0	0	0	0	-56.52	0.35	0.64		3|0	3	1.5	1000	A2A3R5_HUMAN
FUBP3_NBF	6233	RPS27A	3|6	9	4.5	2	6|4|5|4|5|3|4|8|12|4|5|5|3|3|2|9|6|5|3|6|0|0|1|0|0|0|0|5|0|2|0|0|0|0|2|0|1|6|0|0	0	0	0	0	0	-22.11	0.66	0.54		3|3	6	3	1000	RS27A_HUMAN
FUBP3_NBF	80139	ZNF703	9|0	9	4.5	2	0|0|0|0|0|0|0|0|0|0|0|0|0|0|0|0|0|0|0|0|0|0|0|0|0|0|0|0|0|0|0|0|0|0|0|0|0|0|0|0	0.5	1	0.5	1	0.5	-2.02	45	0.1		2|0	2	1	1000	ZN703_HUMAN
FUBP3_NBF	5705	PSMC5	0|9	9	4.5	2	37|18|26|7|11|7|26|27|10|21|16|23|7|8|17|19|15|22|0|43|0|0|0|0|0|0|0|0|0|0|0|0|0|0|0|0|0|0|0|0	0	0	0	0	0	-116.57	0.17	0.8		0|2	2	1	1000	PRS8_HUMAN
FUBP3_NBF	57701	NCKAP5L	0|9	9	4.5	2	0|0|0|0|0|0|0|0|0|6|0|5|0|0|0|0|0|0|0|0|0|0|0|0|0|0|0|0|0|0|0|0|0|0|0|0|0|0|0|0	0.43	0.87	0.43	0.87	0.43	-4.86	4.09	0.19		0|2	2	1	1000	NCK5L_HUMAN
FUBP3_NBF	79171	RBM42	0|9	9	4.5	2	0|0|0|0|0|0|0|0|0|0|0|0|0|0|0|0|0|0|0|0|0|0|0|0|0|0|0|0|0|0|0|0|0|0|0|0|0|0|0|0	0.5	1	0.5	1	0.5	-2.02	45	0.1		0|2	2	1	1000	RBM42_HUMAN
FUBP3_NBF	10363	HMG20A	8|0	8	4	2	0|0|0|0|0|0|0|0|0|0|0|0|0|0|0|0|0|0|0|0|0|0|0|0|0|0|0|0|0|0|0|0|0|0|0|0|0|0|0|0	0.5	1	0.5	1	0.5	-2.02	40	0.1		2|0	2	1	1000	HM20A_HUMAN
FUBP3_NBF	200186	CRTC2	8|0	8	4	2	0|9|7|0|0|0|0|0|0|0|0|6|0|0|0|0|0|0|0|0|0|0|0|0|0|0|0|0|0|0|0|0|0|0|0|0|0|0|0|0	0.27	0.54	0.27	0.54	0.27	-9.41	1.82	0.25		2|0	2	1	1000	CRTC2_HUMAN
FUBP3_NBF	3308	HSPA4	8|0	8	4	2	0|12|6|0|0|0|0|6|9|14|10|21|0|0|0|5|10|7|0|8|0|0|0|0|0|0|0|0|0|0|0|0|0|0|0|0|0|0|0|0	0	0	0	0	0	-45.59	0.39	0.61		2|0	2	1	1000	HSP74_HUMAN
FUBP3_NBF	4666	NACA	8|0	8	4	2	10|11|17|11|4|8|6|13|18|15|28|22|8|9|7|11|25|13|0|14|0|0|0|0|0|0|0|0|0|0|0|0|0|0|0|0|0|0|0|0	0	0	0	0	0	-78.22	0.23	0.7		2|0	2	1	1000	NACAM_HUMAN
FUBP3_NBF	5318	PKP2	8|0	8	4	2	0|0|0|0|0|0|0|0|0|0|0|0|0|0|0|0|0|0|0|0|0|0|0|0|0|0|0|0|0|0|0|0|0|0|0|0|0|0|0|0	0.5	1	0.5	1	0.5	-2.02	40	0.1		3|0	3	1.5	1000	PKP2_HUMAN
FUBP3_NBF	55299	BRIX1	5|3	8	4	2	10|0|0|0|0|0|0|0|0|8|0|0|0|0|0|0|2|16|0|0|0|0|0|0|0|0|0|0|0|0|0|0|0|0|0|0|0|0|0|0	0	0	0	0	0	-9.07	1.11	0.41		2|2	4	2	1000	BRX1_HUMAN
FUBP3_NBF	55627	SMPD4	8|0	8	4	2	13|13|30|0|0|0|16|0|22|14|22|13|0|0|0|11|21|20|0|14|0|0|0|0|0|0|0|0|0|0|0|0|0|0|0|0|0|0|0|0	0	0	0	0	0	-82.3	0.22	0.7		3|0	3	1.5	1000	NSMA3_HUMAN
FUBP3_NBF	6136	RPL12	8|0	8	4	2	0|0|0|0|0|0|0|0|0|0|0|0|0|0|0|0|0|0|0|0|0|0|0|0|0|0|0|0|0|0|0|0|0|0|0|0|0|0|0|0	0.5	1	0.5	1	0.5	-2.02	40	0.1		2|0	2	1	1000	RL12_HUMAN
FUBP3_NBF	7411	VBP1	8|0	8	4	2	6|4|16|12|13|0|30|16|10|11|21|20|0|0|0|12|6|19|0|0|0|0|0|0|0|0|0|0|0|0|0|0|0|0|0|0|0|0|0|0	0	0	0	0	0	-75.48	0.24	0.69		2|0	2	1	1000	PFD3_HUMAN
FUBP3_NBF	79004	CUEDC2	4|4	8	4	2	6|0|0|0|0|0|0|0|16|0|16|14|0|0|0|0|15|9|0|0|0|0|0|0|0|0|0|0|0|0|0|0|0|0|0|0|0|0|0|0	0	0	0	0	0	-22.45	0.53	0.58		2|2	4	2	1000	CUED2_HUMAN
FUBP3_NBF	8086	AAAS	8|0	8	4	2	5|6|0|0|0|0|5|0|4|11|0|3|0|0|0|0|0|0|4|0|0|0|0|0|0|0|0|0|0|0|0|0|0|0|0|0|0|0|0|0	0.01	0.02	0.01	0.02	0.01	-16.77	1.05	0.36		3|0	3	1.5	1000	AAAS_HUMAN
FUBP3_NBF	9410	SNRNP40	5|3	8	4	2	0|0|0|0|0|0|0|0|0|0|0|0|0|0|0|0|0|0|0|0|0|0|0|0|0|0|0|0|0|0|0|0|0|0|0|0|0|0|0|0	0.99	1	0.99	1	0.99	4.36	40	0		2|2	4	2	1000	SNR40_HUMAN
FUBP3_NBF	9414	TJP2	8|0	8	4	2	27|24|50|0|5|0|20|15|51|24|47|48|0|0|3|11|55|33|4|42|0|0|0|0|0|0|0|0|0|0|0|0|0|0|0|0|0|0|0|0	0	0	0	0	0	-178.71	0.1	0.8		2|0	2	1	1000	A0A3B3IU51_HUMAN
FUBP3_NBF	1072	CFL1	0|8	8	4	2	0|21|0|0|0|0|0|0|0|24|0|0|0|0|0|10|0|0|0|0|0|0|12|0|0|19|0|0|0|9|0|0|0|0|0|15|0|3|0|3	0	0	0	0	0	-50.89	0.34	0.63		0|2	2	1	1000	G3V1A4_HUMAN
FUBP3_NBF	152503	SH3D19	0|8	8	4	2	8|7|13|0|4|0|0|5|6|0|19|12|0|0|0|2|7|11|0|9|0|0|0|0|0|0|0|0|0|0|0|0|0|0|0|0|0|0|0|0	0	0	0	0	0	-42.99	0.41	0.59		0|4	4	2	1000	SH319_HUMAN
FUBP3_NBF	2580	GAK	0|8	8	4	2	0|5|17|0|0|0|0|0|16|0|17|12|0|0|0|0|23|11|0|18|0|0|0|0|0|0|0|0|0|0|0|0|0|0|0|0|0|0|0|0	0	0	0	0	0	-52.29	0.34	0.63		0|2	2	1	1000	D6RE78_HUMAN
FUBP3_NBF	54904	NSD3	0|8	8	4	2	3|11|48|36|0|0|0|0|48|8|55|59|0|0|0|0|42|39|0|11|0|0|0|0|0|0|0|0|0|0|0|0|0|0|0|0|0|0|0|0	0	0	0	0	0	-158.46	0.11	0.8		0|2	2	1	1000	NSD3_HUMAN
FUBP3_NBF	55589	BMP2K	0|8	8	4	2	0|0|0|0|0|0|0|0|0|0|0|0|0|0|0|0|0|0|0|0|0|0|0|0|0|0|0|0|0|0|0|0|0|0|0|0|0|0|0|0	0.5	1	0.5	1	0.5	-2.02	40	0.1		0|2	2	1	1000	K4DI97_HUMAN
FUBP3_NBF	55914	ERBIN	0|8	8	4	2	75|83|181|75|81|32|96|95|120|96|199|212|43|54|64|88|159|194|10|137|0|0|0|0|0|0|0|0|0|0|0|0|0|0|0|0|0|0|0|0	0	0	0	0	0	-666.97	0.03	0.8		0|3	3	1.5	1000	B4DIP2_HUMAN
FUBP3_NBF	57062	DDX24	0|8	8	4	2	10|15|18|0|0|0|6|0|6|15|12|17|0|0|0|0|6|31|0|12|0|0|0|0|0|0|0|0|0|0|0|0|0|0|0|0|0|0|0|0	0	0	0	0	0	-62.67	0.28	0.66		0|3	3	1.5	1000	DDX24_HUMAN
FUBP3_NBF	57698	SHTN1	0|8	8	4	2	70|65|72|35|45|34|44|50|101|87|85|70|36|42|45|57|77|62|12|60|0|0|0|0|0|0|0|0|0|0|0|0|0|0|0|0|0|0|0|0	0	0	0	0	0	-335.25	0.05	0.8		0|3	3	1.5	1000	SHOT1_HUMAN
FUBP3_NBF	81567	TXNDC5	0|8	8	4	2	0|0|0|8|0|0|0|0|0|0|0|13|0|6|0|0|0|0|12|5|0|0|14|10|7|8|0|4|11|24|0|0|0|0|0|18|9|0|0|23	0	0	0	0	0	-62.91	0.28	0.67		0|2	2	1	1000	TXND5_HUMAN
FUBP3_NBF	10772	SRSF10	4|3	7	3.5	2	4|3|0|0|0|0|5|0|2|5|3|4|0|0|0|1|0|2|4|0|0|6|5|0|0|2|0|0|0|9|0|0|0|0|0|0|0|0|0|2	0	0	0	0	0	-14.33	0.73	0.5		2|2	4	2	1000	SRS10_HUMAN
FUBP3_NBF	10762	NUP50	7|0	7	3.5	2	22|22|38|16|0|0|16|23|48|30|50|51|11|19|17|10|35|42|0|25|0|0|0|0|0|0|0|0|0|0|0|0|0|0|0|0|0|0|0|0	0	0	0	0	0	-162.13	0.1	0.8		2|0	2	1	1000	NUP50_HUMAN
FUBP3_NBF	10982	MAPRE2	7|0	7	3.5	2	10|13|18|12|0|0|0|0|24|13|40|29|0|0|0|0|16|26|0|17|0|0|0|0|0|0|0|0|0|0|0|0|0|0|0|0|0|0|0|0	0	0	0	0	0	-92.18	0.17	0.72		2|0	2	1	1000	MARE2_HUMAN
FUBP3_NBF	23094	SIPA1L3	3|4	7	3.5	2	0|3|2|0|0|0|0|0|15|0|6|7|0|0|0|0|12|4|0|0|0|0|0|0|0|0|0|0|0|0|0|0|0|0|0|0|0|0|0|0	0	0	0	0	0	-14.1	0.71	0.5		3|2	5	2.5	1000	SI1L3_HUMAN
FUBP3_NBF	374654	KIF7	3|4	7	3.5	2	0|0|0|0|0|0|0|0|0|0|0|5|0|0|0|0|0|0|0|0|0|0|0|0|0|0|0|0|0|0|0|0|0|0|0|0|0|0|0|0	0.74	0.79	0.74	0.79	0.74	0.81	7	0.03		2|2	4	2	1000	KIF7_HUMAN
FUBP3_NBF	4172	MCM3	7|0	7	3.5	2	16|21|14|13|0|0|0|0|14|21|5|26|0|7|0|5|18|19|0|16|0|0|0|0|0|0|0|0|0|0|0|0|0|0|0|0|0|0|0|0	0	0	0	0	0	-79.3	0.2	0.7		2|0	2	1	1000	A0A499FHX9_HUMAN
FUBP3_NBF	51637	RTRAF	3|4	7	3.5	2	0|0|0|0|0|0|0|0|0|0|0|0|0|0|0|0|0|0|0|0|0|0|0|0|0|0|0|0|0|0|0|0|0|0|0|0|0|0|0|0	0.99	1	0.99	1	0.99	4.36	35	0		2|2	4	2	1000	RTRAF_HUMAN
FUBP3_NBF	56006	SMG9	7|0	7	3.5	2	6|15|0|0|0|0|0|0|6|14|3|0|0|0|0|0|5|0|0|6|0|0|0|0|0|0|0|0|0|0|0|0|0|0|0|0|0|0|0|0	0	0	0	0	0	-23.89	0.64	0.47		2|0	2	1	1000	SMG9_HUMAN
FUBP3_NBF	56897	WRNIP1	7|0	7	3.5	2	55|51|47|37|0|7|8|17|56|65|73|44|15|14|0|14|48|53|0|50|0|0|0|0|0|0|0|0|0|0|0|0|0|0|0|0|0|0|0|0	0	0	0	0	0	-242.47	0.06	0.8		2|0	2	1	1000	WRIP1_HUMAN
FUBP3_NBF	6605	SMARCE1	3|4	7	3.5	2	16|13|19|18|0|0|0|12|28|20|20|20|0|5|0|6|17|36|0|20|0|0|0|0|0|0|0|0|0|0|0|0|0|0|0|0|0|0|0|0	0	0	0	0	0	-83.63	0.16	0.8		2|2	4	2	1000	B4DGM3_HUMAN
FUBP3_NBF	79169	C1orf35	3|4	7	3.5	2	19|0|14|14|4|4|0|0|13|7|19|18|4|8|10|0|11|19|4|0|0|0|0|0|0|0|0|0|0|4|0|0|4|0|0|10|0|0|0|0	0	0	0	0	0	-54.96	0.24	0.8		2|2	4	2	1000	MMTA2_HUMAN
FUBP3_NBF	8079	MLF2	7|0	7	3.5	2	0|0|0|0|0|0|0|0|0|0|0|0|0|0|0|0|0|0|0|0|0|0|0|0|0|0|0|0|0|0|0|0|0|0|0|0|0|0|0|0	0.5	1	0.5	1	0.5	-2.02	35	0.11		2|0	2	1	1000	MLF2_HUMAN
FUBP3_NBF	9184	BUB3	7|0	7	3.5	2	15|6|0|0|0|0|0|0|3|21|0|3|0|0|0|0|0|0|0|12|0|9|0|0|0|5|0|0|5|4|0|0|0|0|0|0|0|2|0|0	0	0	0	0	0	-36.33	0.42	0.57		3|0	3	1.5	1000	BUB3_HUMAN
FUBP3_NBF	11260	XPOT	0|7	7	3.5	2	8|0|0|0|0|0|0|0|0|16|0|10|0|0|0|0|0|8|0|9|0|0|0|0|0|0|0|0|0|0|0|0|0|0|0|0|0|0|0|0	0	0	0	0	0	-21.93	0.69	0.45		0|3	3	1.5	1000	XPOT_HUMAN
FUBP3_NBF	221150	SKA3	0|7	7	3.5	2	23|21|23|15|0|0|15|8|19|11|25|35|0|0|12|7|12|22|10|28|0|0|0|0|0|0|0|0|0|0|0|0|0|0|0|0|0|0|0|0	0	0	0	0	0	-100.66	0.15	0.8		0|2	2	1	1000	SKA3_HUMAN
FUBP3_NBF	23043	TNIK	0|7	7	3.5	2	22|30|47|0|0|0|9|19|48|32|59|44|0|0|0|21|54|52|0|42|0|0|0|0|0|0|0|0|0|0|0|0|0|0|0|0|0|0|0|0	0	0	0	0	0	-191.78	0.08	0.8		0|3	3	1.5	1000	TNIK_HUMAN
FUBP3_NBF	5110	PCMT1	0|7	7	3.5	2	16|7|10|9|0|5|13|13|10|10|12|10|0|9|0|9|10|11|0|13|0|0|7|0|2|4|7|0|0|10|0|6|0|0|0|0|7|11|0|0	0	0	0	0	0	-52.96	0.29	0.64		0|2	2	1	1000	A0A0A0MRJ6_HUMAN
FUBP3_NBF	51780	KDM3B	0|7	7	3.5	2	77|55|127|131|32|58|55|66|137|65|173|135|47|60|34|52|154|125|14|100|0|0|0|0|0|0|0|0|0|0|0|0|0|0|0|0|0|0|0|0	0	0	0	0	0	-548.5	0.03	0.8		0|4	4	2	1000	KDM3B_HUMAN
FUBP3_NBF	5357	PLS1	0|7	7	3.5	2	15|16|21|0|6|0|0|10|12|17|25|20|0|0|5|6|4|11|3|20|0|0|0|0|0|0|0|0|0|0|0|0|0|0|0|0|0|0|0|0	0	0	0	0	0	-74.32	0.21	0.7		0|2	2	1	1000	PLSI_HUMAN
FUBP3_NBF	54951	COMMD8	0|7	7	3.5	2	0|4|15|8|0|0|0|6|8|0|18|15|0|0|11|6|6|16|0|9|0|0|0|0|0|0|0|0|0|0|0|0|0|0|0|0|0|0|0|0	0	0	0	0	0	-49.65	0.31	0.63		0|3	3	1.5	1000	COMD8_HUMAN
FUBP3_NBF	58497	PRUNE1	0|7	7	3.5	2	17|14|15|0|9|0|7|15|23|15|26|17|0|0|8|10|19|12|0|18|0|0|0|0|0|0|0|0|0|0|0|0|0|0|0|0|0|0|0|0	0	0	0	0	0	-79.75	0.2	0.7		0|2	2	1	1000	Q5SZF2_HUMAN
FUBP3_NBF	6386	SDCBP	0|7	7	3.5	2	10|16|11|0|0|0|8|7|8|17|15|20|0|0|0|0|0|14|0|12|0|0|0|0|0|0|0|0|0|0|0|0|0|0|0|0|0|0|0|0	0	0	0	0	0	-58.3	0.27	0.66		0|2	2	1	1000	B4DHN5_HUMAN
FUBP3_NBF	6635	SNRPE	0|7	7	3.5	2	11|0|25|8|0|0|16|13|19|7|49|94|0|0|0|3|16|19|7|25|0|0|0|0|0|0|0|0|0|0|0|0|0|0|0|0|0|0|0|0	0	0	0	0	0	-126.69	0.12	0.8		0|2	2	1	1000	RUXE_HUMAN
FUBP3_NBF	7020	TFAP2A	0|7	7	3.5	2	0|0|4|0|0|0|0|0|0|0|6|0|0|0|0|0|0|0|0|0|0|0|0|0|0|0|0|0|0|0|0|0|0|0|0|0|0|0|0|0	0.4	0.8	0.4	0.8	0.4	-4.39	3.5	0.21		0|3	3	1.5	1000	C1K3N0_HUMAN
FUBP3_NBF	80223	RAB11FIP1	0|7	7	3.5	2	21|0|16|0|0|0|9|8|15|10|21|15|0|0|0|8|12|17|0|21|0|0|0|0|0|0|0|0|0|0|0|0|0|0|0|0|0|0|0|0	0	0	0	0	0	-69.91	0.22	0.69		0|2	2	1	1000	RFIP1_HUMAN
FUBP3_NBF	83481	EPPK1	0|7	7	3.5	2	0|0|0|0|12|0|0|0|0|0|4|6|0|0|0|0|0|0|0|0|0|0|0|0|0|0|0|0|0|0|0|0|0|0|0|0|0|0|0|0	0.21	0.43	0.21	0.43	0.21	-9.31	1.59	0.26		0|2	2	1	1000	EPIPL_HUMAN
FUBP3_NBF	84930	MASTL	0|7	7	3.5	2	0|10|23|22|0|6|4|8|16|11|38|24|3|9|3|0|21|20|0|0|0|0|0|0|0|0|0|0|0|0|0|0|0|0|0|0|0|0|0|0	0	0	0	0	0	-85.9	0.18	0.71		0|2	2	1	1000	GWL_HUMAN
FUBP3_NBF	9775	EIF4A3	0|7	7	3.5	2	10|13|0|0|0|0|0|0|0|14|6|7|0|0|0|0|0|0|0|9|0|0|0|0|0|0|0|0|0|3|0|0|0|0|0|0|0|0|0|0	0	0	0	0	0	-26.99	0.56	0.5		0|2	2	1	1000	IF4A3_HUMAN
FUBP3_NBF	10620	ARID3B	6|0	6	3	2	31|38|95|81|0|16|13|25|56|51|87|71|12|24|10|10|79|59|0|35|0|0|0|0|0|0|0|0|0|0|0|0|0|0|0|0|0|0|0|0	0	0	0	0	0	-291.12	0.05	0.8		2|0	2	1	1000	ARI3B_HUMAN
FUBP3_NBF	124801	LSM12	3|3	6	3	2	0|0|0|0|0|0|0|0|0|0|0|0|0|0|0|0|0|0|0|0|0|0|0|0|0|0|0|0|0|0|0|0|0|0|0|0|0|0|0|0	0.99	0.99	0.99	0.99	0.99	4.36	30	0		2|2	4	2	1000	LSM12_HUMAN
FUBP3_NBF	1662	DDX10	6|0	6	3	2	163|110|239|161|85|78|100|95|205|126|291|252|76|95|101|84|213|220|21|191|0|0|0|0|0|0|0|0|0|0|0|0|0|0|0|0|0|0|0|0	0	0	0	0	0	#NAME?	0.01	0.8		2|0	2	1	1000	DDX10_HUMAN
FUBP3_NBF	23279	NUP160	6|0	6	3	2	0|0|0|0|0|0|0|0|5|8|6|8|0|0|0|0|0|5|0|0|0|0|0|0|0|0|0|0|0|0|0|0|0|0|0|0|0|0|0|0	0.01	0.02	0.01	0.02	0.01	-13.91	0.94	0.37		2|0	2	1	1000	NU160_HUMAN
FUBP3_NBF	25824	PRDX5	6|0	6	3	2	0|0|0|0|0|0|0|0|0|0|0|0|0|0|0|0|0|0|0|0|0|0|0|0|0|0|0|0|0|0|0|0|0|0|0|0|0|0|0|0	0.5	1	0.5	1	0.5	-2.02	30	0.11		2|0	2	1	1000	PRDX5_HUMAN
FUBP3_NBF	25957	PNISR	4|2	6	3	2	18|6|19|9|5|0|7|7|12|7|22|6|0|0|5|7|21|22|6|17|0|0|0|0|0|0|0|0|0|0|0|0|0|0|0|0|0|0|0|0	0	0	0	0	0	-60.66	0.19	0.8		2|2	4	2	1000	PNISR_HUMAN
FUBP3_NBF	53615	MBD3	6|0	6	3	2	6|0|17|17|0|0|0|0|12|5|17|18|0|8|0|0|18|11|0|6|0|0|0|0|0|0|0|0|0|0|0|0|0|0|0|0|0|0|0|0	0	0	0	0	0	-57.62	0.23	0.66		2|0	2	1	1000	K7EIE8_HUMAN
FUBP3_NBF	54477	PLEKHA5	6|0	6	3	2	18|25|35|0|0|0|15|13|37|17|42|60|0|0|5|12|33|42|0|24|0|0|0|0|0|0|0|0|0|0|0|0|0|0|0|0|0|0|0|0	0	0	0	0	0	-148.03	0.09	0.8		2|0	2	1	1000	A0JP02_HUMAN
FUBP3_NBF	5528	PPP2R5D	6|0	6	3	2	8|3|27|6|0|0|11|14|26|14|30|23|0|0|6|9|26|13|0|13|0|0|0|0|0|0|0|0|0|0|0|0|0|0|0|0|0|0|0|0	0	0	0	0	0	-87.42	0.15	0.72		3|0	3	1.5	1000	2A5D_HUMAN
FUBP3_NBF	57568	SIPA1L2	4|2	6	3	2	4|7|26|0|0|0|5|12|35|6|35|38|0|0|0|5|37|28|0|13|0|0|0|0|0|0|0|0|0|0|0|0|0|0|0|0|0|0|0|0	0	0	0	0	0	-96.41	0.13	0.8		3|2	5	2.5	1000	A0A6Q8PH54_HUMAN
FUBP3_NBF	6175	RPLP0	6|0	6	3	2	8|7|6|0|0|0|6|3|8|6|0|6|0|0|0|0|8|9|0|8|0|0|0|0|0|0|0|0|0|0|0|0|0|0|0|0|0|0|0|0	0	0	0	0	0	-32.05	0.42	0.55		2|0	2	1	1000	G3V210_HUMAN
FUBP3_NBF	6731	SRP72	6|0	6	3	2	4|15|12|0|0|0|0|0|11|12|12|16|0|0|0|0|12|16|0|0|0|0|0|0|0|0|0|0|0|0|0|0|0|0|0|0|0|0|0|0	0	0	0	0	0	-48.59	0.27	0.63		3|0	3	1.5	1000	SRP72_HUMAN
FUBP3_NBF	8289	ARID1A	6|0	6	3	2	36|17|49|6|10|0|19|26|65|26|69|50|0|4|0|18|51|56|7|37|0|0|0|0|0|0|0|0|0|0|0|0|0|0|0|0|0|0|0|0	0	0	0	0	0	-207.29	0.06	0.8		3|0	3	1.5	1000	ARI1A_HUMAN
FUBP3_NBF	9045	RPL14	6|0	6	3	2	20|11|20|0|13|0|8|0|20|23|22|14|0|0|5|0|21|14|0|19|0|0|0|0|0|0|0|0|0|8|0|0|0|0|0|0|0|0|0|0	0	0	0	0	0	-82.88	0.16	0.71		2|0	2	1	1000	RL14_HUMAN
FUBP3_NBF	9343	EFTUD2	6|0	6	3	2	14|9|30|0|0|0|8|8|21|16|24|34|0|0|0|0|25|11|11|19|0|0|0|0|0|0|0|0|0|0|0|0|0|0|0|0|0|0|0|0	0	0	0	0	0	-90.95	0.15	0.72		2|0	2	1	1000	U5S1_HUMAN
FUBP3_NBF	10946	SF3A3	0|6	6	3	2	5|5|12|0|0|0|0|0|12|6|11|16|0|0|0|0|12|8|0|0|0|0|0|0|0|0|0|0|0|0|0|0|0|0|0|0|0|0|0|0	0	0	0	0	0	-38.38	0.34	0.59		0|2	2	1	1000	SF3A3_HUMAN
FUBP3_NBF	11231	SEC63	0|6	6	3	2	0|13|6|0|0|0|0|0|4|6|0|13|0|0|0|0|0|5|0|7|0|0|0|0|0|0|0|0|0|0|0|0|0|0|0|0|0|0|0|0	0	0	0	0	0	-23.53	0.56	0.49		0|2	2	1	1000	SEC63_HUMAN
FUBP3_NBF	1786	DNMT1	0|6	6	3	2	39|25|115|94|17|21|33|22|110|34|105|111|16|51|12|8|99|74|4|56|0|0|0|0|0|0|0|0|0|0|0|0|0|0|0|0|0|0|0|0	0	0	0	0	0	-381.71	0.04	0.8		0|2	2	1	1000	DNMT1_HUMAN
FUBP3_NBF	2023	ENO1	0|6	6	3	2	21|20|41|8|25|0|16|23|31|32|38|42|7|9|8|15|37|22|0|31|0|0|0|0|0|0|0|0|0|3|0|0|0|0|0|0|0|0|0|0	0	0	0	0	0	-143.66	0.09	0.8		0|4	4	2	1000	A0A2R8Y6G6_HUMAN
FUBP3_NBF	23041	MON2	0|6	6	3	2	11|15|5|0|0|0|0|10|9|10|11|20|0|0|0|11|12|9|0|10|0|0|0|0|0|0|0|0|0|0|0|0|0|0|0|0|0|0|0|0	0	0	0	0	0	-52.96	0.25	0.65		0|2	2	1	1000	MON2_HUMAN
FUBP3_NBF	23301	EHBP1	0|6	6	3	2	15|18|46|0|10|0|13|14|35|23|50|42|0|0|9|11|38|47|2|26|0|0|0|0|0|0|0|0|0|0|0|0|0|0|0|0|0|0|0|0	0	0	0	0	0	-151.2	0.09	0.8		0|2	2	1	1000	EHBP1_HUMAN
FUBP3_NBF	23310	NCAPD3	0|6	6	3	2	0|0|0|0|0|0|0|0|0|0|0|6|0|0|0|0|0|16|0|0|0|0|0|0|0|0|0|0|0|0|0|0|0|0|0|0|0|0|0|0	0.17	0.33	0.17	0.33	0.17	-9.06	1.36	0.27		0|2	2	1	1000	G3V1A9_HUMAN
FUBP3_NBF	55285	RBM41	0|6	6	3	2	0|0|3|0|0|0|0|0|5|0|0|8|0|0|0|0|0|0|0|0|0|0|0|0|0|0|0|0|0|0|0|0|0|0|0|0|0|0|0|0	0.27	0.55	0.27	0.55	0.27	-7.25	1.88	0.25		0|2	2	1	1000	RBM41_HUMAN
FUBP3_NBF	55787	TXLNG	0|6	6	3	2	7|10|8|0|0|0|5|7|12|0|11|9|0|0|0|0|14|6|0|7|0|0|0|0|0|0|0|0|0|0|0|0|0|0|0|0|0|0|0|0	0	0	0	0	0	-40.48	0.33	0.6		0|2	2	1	1000	TXLNG_HUMAN
FUBP3_NBF	57019	CIAPIN1	0|6	6	3	2	37|24|34|61|23|17|41|26|57|21|33|33|20|23|15|20|51|39|8|60|0|0|0|0|0|0|0|0|0|0|0|0|0|0|0|0|0|0|0|0	0	0	0	0	0	-199.01	0.07	0.8		0|3	3	1.5	1000	H3BT65_HUMAN
FUBP3_NBF	84886	C1orf198	0|6	6	3	2	4|5|15|0|0|0|0|2|7|0|18|41|0|0|0|0|19|15|0|7|0|0|0|0|0|0|0|0|0|0|0|0|0|0|0|0|0|0|0|0	0	0	0	0	0	-58.17	0.23	0.66		0|3	3	1.5	1000	CA198_HUMAN
FUBP3_NBF	9112	MTA1	0|6	6	3	2	62|55|114|84|26|37|42|49|82|56|128|133|43|48|40|43|98|146|14|79|0|0|0|0|0|0|0|0|0|0|0|0|0|0|0|0|0|0|0|0	0	0	0	0	0	-439.21	0.03	0.8		0|2	2	1	1000	MTA1_HUMAN
FUBP3_NBF	9765	ZFYVE16	0|6	6	3	2	45|45|87|37|25|24|37|49|70|50|72|80|17|43|30|32|68|39|18|55|0|0|0|0|0|0|0|0|0|0|0|0|0|0|0|0|0|0|0|0	0	0	0	0	0	-277.47	0.05	0.8		0|4	4	2	1000	ZFY16_HUMAN
FUBP3_NBF	552900	BOLA2	3|2	5	2.5	2	7|3|3|3|8|5|7|6|5|4|6|4|6|5|4|7|4|5|2|5|5|0|3|11|6|10|0|13|8|7|7|5|4|0|10|6|6|8|0|6	0	0	0	0	0	-33.11	0.28	0.8		2|2	4	2	1000	BOLA2_HUMAN
FUBP3_NBF	11276	SYNRG	5|0	5	2.5	2	0|8|25|6|0|0|7|11|12|14|20|13|0|0|6|8|15|16|0|6|0|0|0|0|0|0|0|0|0|0|0|0|0|0|0|0|0|0|0|0	0	0	0	0	0	-62.99	0.18	0.68		2|0	2	1	1000	SYNRG_HUMAN
FUBP3_NBF	1736	DKC1	5|0	5	2.5	2	0|0|6|8|0|0|0|0|0|0|2|7|0|0|0|0|15|10|0|0|0|0|0|0|0|0|0|0|0|0|0|0|0|0|0|0|0|0|0|0	0	0	0	0	0	-20.84	0.52	0.48		2|0	2	1	1000	DKC1_HUMAN
FUBP3_NBF	23118	TAB2	5|0	5	2.5	2	0|0|0|0|0|0|0|0|0|0|0|0|0|0|0|0|0|0|0|0|0|0|0|0|0|0|0|0|0|0|0|0|0|0|0|0|0|0|0|0	0.5	1	0.5	1	0.5	-2.02	25	0.12		3|0	3	1.5	1000	TAB2_HUMAN
FUBP3_NBF	3608	ILF2	5|0	5	2.5	2	0|0|0|0|0|0|0|0|0|0|0|0|0|0|0|0|0|0|0|0|0|0|0|0|0|0|0|0|0|0|0|0|0|0|0|0|0|0|0|0	0.5	1	0.5	1	0.5	-2.02	25	0.12		2|0	2	1	1000	B4DY09_HUMAN
FUBP3_NBF	50804	MYEF2	5|0	5	2.5	2	0|0|0|0|0|0|0|0|0|0|0|0|0|0|0|0|0|0|0|0|0|0|0|0|0|0|0|0|0|0|0|0|0|0|0|0|0|0|0|0	0.5	1	0.5	1	0.5	-2.02	25	0.12		3|0	3	1.5	1000	A0A0A0MQW0_HUMAN
FUBP3_NBF	55183	RIF1	5|0	5	2.5	2	120|81|172|183|70|86|111|96|213|115|187|223|100|144|33|85|179|250|13|146|0|0|0|0|0|0|0|0|0|0|0|0|0|0|0|0|0|0|0|0	0	0	0	0	0	#NAME?	0.01	0.8		2|0	2	1	1000	RIF1_HUMAN
FUBP3_NBF	55388	MCM10	2|3	5	2.5	2	0|6|25|17|0|0|0|0|20|0|35|30|0|0|0|0|17|13|0|0|0|0|0|0|0|0|0|0|0|0|0|0|0|0|0|0|0|0|0|0	0	0	0	0	0	-63.93	0.15	0.8		2|2	4	2	1000	Q5T670_HUMAN
FUBP3_NBF	55756	INTS9	5|0	5	2.5	2	6|0|9|14|0|0|0|0|9|5|8|7|0|0|0|0|6|6|0|6|0|0|0|0|0|0|0|0|0|0|0|0|0|0|0|0|0|0|0|0	0	0	0	0	0	-33.84	0.33	0.58		3|0	3	1.5	1000	G3XAN1_HUMAN
FUBP3_NBF	6606	SMN1	5|0	5	2.5	2	8|3|0|0|0|0|0|0|0|6|0|0|0|0|0|0|0|0|0|0|0|0|0|0|0|0|0|0|0|0|0|0|0|0|0|0|0|0|0|0	0.18	0.35	0.18	0.35	0.18	-7.71	1.47	0.27		2|0	2	1	1000	B4DP61_HUMAN
FUBP3_NBF	6830	SUPT6H	5|0	5	2.5	2	0|6|19|0|0|0|0|0|17|4|26|37|0|0|0|0|12|15|0|5|0|0|0|0|0|0|0|0|0|0|0|0|0|0|0|0|0|0|0|0	0	0	0	0	0	-61.77	0.18	0.68		2|0	2	1	1000	SPT6H_HUMAN
FUBP3_NBF	8886	DDX18	5|0	5	2.5	2	13|10|31|0|0|0|0|0|32|25|42|49|0|0|0|0|17|29|0|25|0|0|0|0|0|0|0|0|0|0|0|0|0|0|0|0|0|0|0|0	0	0	0	0	0	-121.09	0.09	0.8		2|0	2	1	1000	DDX18_HUMAN
FUBP3_NBF	9031	BAZ1B	5|0	5	2.5	2	180|97|349|371|79|78|118|130|300|167|428|378|94|121|93|96|388|336|25|189|0|0|0|0|0|0|0|0|0|0|0|0|0|0|0|0|0|0|0|0	0	0	0	0	0	#NAME?	0.01	0.8		2|0	2	1	1000	BAZ1B_HUMAN
FUBP3_NBF	9785	DHX38	5|0	5	2.5	2	4|9|37|13|0|0|0|5|22|10|39|44|0|3|4|4|21|17|0|7|0|0|0|0|0|0|0|0|0|0|0|0|0|0|0|0|0|0|0|0	0	0	0	0	0	-96.73	0.11	0.8		2|0	2	1	1000	PRP16_HUMAN
FUBP3_NBF	10015	PDCD6IP	0|5	5	2.5	2	0|0|4|0|0|0|3|0|2|0|0|7|0|0|0|0|0|0|0|5|0|0|0|0|0|0|0|0|0|0|0|0|0|0|0|0|0|0|0|0	0.07	0.14	0.07	0.14	0.07	-9.25	1.19	0.31		0|2	2	1	1000	PDC6I_HUMAN
FUBP3_NBF	10569	SLU7	0|5	5	2.5	2	29|13|34|39|3|18|5|16|36|26|74|41|12|21|8|9|47|39|5|38|0|0|0|0|0|0|0|0|0|0|0|0|0|0|0|0|0|0|0|0	0	0	0	0	0	-179.51	0.06	0.8		0|4	4	2	1000	A0A0C4DGD2_HUMAN
FUBP3_NBF	10921	RNPS1	0|5	5	2.5	2	20|6|36|31|31|17|16|16|33|25|58|51|11|16|16|11|30|36|17|20|8|0|7|13|0|0|4|0|0|18|0|0|9|0|0|9|0|0|11|0	0	0	0	0	0	-156.25	0.07	0.8		0|2	2	1	1000	H3BMS0_HUMAN
FUBP3_NBF	11183	MAP4K5	0|5	5	2.5	2	0|0|6|0|0|0|0|0|4|5|5|6|0|0|0|0|7|5|0|0|0|0|0|0|0|0|0|0|0|0|0|0|0|0|0|0|0|0|0|0	0	0	0	0	0	-16.94	0.66	0.44		0|2	2	1	1000	M4K5_HUMAN
FUBP3_NBF	1854	DUT	0|5	5	2.5	2	9|10|7|11|0|0|0|7|6|7|11|10|0|6|8|0|6|6|0|10|0|9|10|11|3|0|11|0|10|13|8|15|5|11|0|11|0|3|0|5	0	0	0	0	0	-50.73	0.22	0.8		0|2	2	1	1000	A0A0C4DGL3_HUMAN
FUBP3_NBF	22995	CEP152	0|5	5	2.5	2	0|4|6|0|2|0|6|4|17|12|5|10|0|0|0|0|5|3|0|0|0|0|0|0|0|0|0|0|0|0|0|0|0|0|0|0|0|0|0|0	0	0	0	0	0	-31.66	0.35	0.56		0|2	2	1	1000	CE152_HUMAN
FUBP3_NBF	23352	UBR4	0|5	5	2.5	2	3|10|6|0|0|0|0|0|3|11|0|21|0|0|0|0|0|10|0|3|0|0|0|0|0|0|0|0|0|0|0|0|0|0|0|0|0|0|0|0	0	0	0	0	0	-29.12	0.37	0.55		0|2	2	1	1000	UBR4_HUMAN
FUBP3_NBF	3831	KLC1	0|5	5	2.5	2	68|27|58|64|26|36|21|41|64|44|70|69|30|48|33|38|39|55|10|58|0|0|0|0|0|0|0|0|0|0|0|0|0|0|0|0|0|0|0|0	0	0	0	0	0	-267.66	0.04	0.8		0|2	2	1	1000	KLC1_HUMAN
FUBP3_NBF	4869	NPM1	0|5	5	2.5	2	105|49|160|200|103|116|95|76|188|69|273|168|114|131|146|83|175|142|48|90|0|0|0|0|0|0|0|0|0|10|0|4|0|0|0|25|0|0|0|0	0	0	0	0	0	#NAME?	0.01	0.8		0|2	2	1	1000	NPM_HUMAN
FUBP3_NBF	57179	KIAA1191	0|5	5	2.5	2	0|0|3|0|0|0|0|0|0|0|0|10|0|0|0|0|0|2|0|0|0|0|0|0|0|0|0|0|0|0|0|0|0|0|0|0|0|0|0|0	0.24	0.49	0.24	0.49	0.24	-6.67	1.67	0.26		0|3	3	1.5	1000	A0A087WT18_HUMAN
FUBP3_NBF	6594	SMARCA1	0|5	5	2.5	2	0|0|0|0|0|0|0|0|0|0|0|0|0|0|0|0|0|0|0|0|0|0|0|0|0|0|0|0|0|0|0|0|0|0|0|0|0|0|0|0	0.5	1	0.5	1	0.5	-2.02	25	0.12		0|3	3	1.5	1000	A0A0A0MRP6_HUMAN
FUBP3_NBF	6748	SSR4	0|5	5	2.5	2	0|8|0|3|0|0|0|0|8|11|0|5|0|0|5|2|0|9|0|2|0|13|0|7|0|4|3|4|0|0|0|0|0|9|8|0|8|13|0|0	0	0	0	0	0	-41.82	0.27	0.62		0|2	2	1	1000	SSRD_HUMAN
FUBP3_NBF	91754	NEK9	0|5	5	2.5	2	51|33|24|16|23|9|25|32|37|36|36|29|9|14|21|27|37|42|13|41|0|0|0|0|0|0|0|0|0|0|0|0|0|0|0|0|0|0|0|0	0	0	0	0	0	-167.22	0.07	0.8		0|2	2	1	1000	A0A7I2V454_HUMAN
FUBP3_NBF	94056	SYAP1	0|5	5	2.5	2	28|29|36|19|17|11|13|21|29|28|49|44|11|16|9|16|37|22|4|33|0|0|0|0|0|0|0|0|0|0|0|0|0|0|0|0|0|0|0|0	0	0	0	0	0	-149.4	0.07	0.8		0|3	3	1.5	1000	SYAP1_HUMAN
FUBP3_NBF	9585	KIF20B	0|5	5	2.5	2	157|119|52|89|26|64|76|58|122|139|48|57|49|69|19|52|100|120|11|132|0|0|0|0|0|0|0|0|0|0|0|0|0|0|0|0|0|0|0|0	0	0	0	0	0	-502.75	0.02	0.8		0|2	2	1	1000	KI20B_HUMAN
FUBP3_NBF	9794	MAML1	0|5	5	2.5	2	0|0|0|0|0|0|0|0|0|0|0|0|0|0|0|0|0|0|0|0|0|0|0|0|0|0|0|0|0|0|0|0|0|0|0|0|0|0|0|0	0.5	1	0.5	1	0.5	-2.02	25	0.12		0|2	2	1	1000	MAML1_HUMAN
FUBP3_NBF	9908	G3BP2	0|5	5	2.5	2	0|0|0|0|0|0|0|0|0|0|0|0|0|0|0|0|0|0|0|0|0|0|0|0|0|0|0|0|0|0|0|0|0|0|0|0|0|0|0|0	0.5	1	0.5	1	0.5	-2.02	25	0.12		0|2	2	1	1000	G3BP2_HUMAN
FUBP3_NBF	117159	DCD	4|0	4	2	2	0|0|0|0|0|0|0|0|0|0|0|0|0|14|0|6|0|0|0|0|16|11|0|4|0|0|0|0|0|6|0|0|0|0|0|7|0|0|10|0	0	0	0	0	0	-32.39	0.27	0.58		2|0	2	1	1000	DCD_HUMAN
FUBP3_NBF	2011	MARK2	4|0	4	2	2	0|8|0|0|0|0|0|0|10|7|12|12|0|0|0|0|7|8|0|0|0|0|0|0|0|0|0|0|0|0|0|0|0|0|0|0|0|0|0|0	0	0	0	0	0	-28.02	0.31	0.55		2|0	2	1	1000	MARK2_HUMAN
FUBP3_NBF	219654	ZCCHC24	4|0	4	2	2	0|0|0|0|0|0|0|0|0|0|0|0|0|0|0|0|0|0|0|0|0|0|0|0|0|0|0|0|0|0|0|0|0|0|0|0|0|0|0|0	0.5	1	0.5	1	0.5	-2.02	20	0.13		2|0	2	1	1000	ZCH24_HUMAN
FUBP3_NBF	23076	RRP1B	4|0	4	2	2	12|14|30|12|0|0|0|4|29|9|25|35|0|5|9|0|24|24|0|10|0|0|0|0|0|0|0|0|0|0|0|0|0|0|0|0|0|0|0|0	0	0	0	0	0	-95.33	0.09	0.8		2|0	2	1	1000	RRP1B_HUMAN
FUBP3_NBF	4297	KMT2A	4|0	4	2	2	35|32|67|60|13|11|16|19|77|38|59|76|0|26|0|22|63|88|0|48|0|0|0|0|0|0|0|0|0|0|0|0|0|0|0|0|0|0|0|0	0	0	0	0	0	-272.85	0.03	0.8		3|0	3	1.5	1000	KMT2A_HUMAN
FUBP3_NBF	55234	SMU1	4|0	4	2	2	0|0|3|0|0|0|0|0|0|0|0|4|0|0|0|0|0|4|0|0|0|0|0|0|0|0|0|0|0|0|0|0|0|0|0|0|0|0|0|0	0.23	0.47	0.23	0.47	0.23	-5.11	1.82	0.26		2|0	2	1	1000	SMU1_HUMAN
FUBP3_NBF	55246	CCDC25	4|0	4	2	2	18|0|33|5|157|0|89|0|51|13|204|36|0|7|0|0|95|14|0|15|0|0|0|0|0|0|0|0|0|0|0|0|0|0|0|0|0|0|0|0	0	0	0	0	0	-316.96	0.03	0.8		2|0	2	1	1000	B7Z2L8_HUMAN
FUBP3_NBF	55702	YJU2	4|0	4	2	2	0|0|10|7|0|0|0|0|15|8|9|14|0|0|0|3|5|5|0|9|0|0|0|0|0|0|0|0|0|0|0|0|0|0|0|0|0|0|0|0	0	0	0	0	0	-37.67	0.24	0.61		2|0	2	1	1000	YJU2_HUMAN
FUBP3_NBF	6143	RPL19	4|0	4	2	2	12|6|0|0|0|0|0|0|0|0|0|12|0|0|0|0|0|9|0|0|0|0|0|0|0|0|0|0|0|0|0|0|0|0|0|0|0|0|0|0	0	0	0	0	0	-16.86	0.51	0.45		2|0	2	1	1000	J3KTE4_HUMAN
FUBP3_NBF	81	ACTN4	4|0	4	2	2	0|0|0|0|1|0|0|4|0|21|0|18|0|0|0|0|0|4|0|0|0|0|0|0|0|0|0|0|0|0|0|0|0|0|0|0|0|0|0|0	0	0	0	0	0	-20.46	0.42	0.49		2|0	2	1	1000	ACTN4_HUMAN
FUBP3_NBF	9562	MINPP1	4|0	4	2	2	0|0|0|0|0|0|0|0|0|0|0|0|0|0|0|0|0|0|0|0|0|0|0|0|0|0|0|0|0|0|0|0|0|0|0|0|0|0|0|0	0.5	1	0.5	1	0.5	-2.02	20	0.13		2|0	2	1	1000	MINP1_HUMAN
FUBP3_NBF	10574	CCT7	0|4	4	2	2	31|22|0|0|0|0|0|0|4|50|0|13|0|0|0|0|0|9|2|36|0|7|0|0|0|0|0|0|0|3|0|0|0|0|0|0|0|0|0|0	0	0	0	0	0	-77.63	0.11	0.8		0|2	2	1	1000	TCPH_HUMAN
FUBP3_NBF	11269	DDX19B	0|4	4	2	2	0|0|0|0|0|0|0|0|0|0|0|0|0|0|0|0|0|0|0|0|0|0|0|0|0|0|0|0|0|0|0|0|0|0|0|0|0|0|0|0	0.5	1	0.5	1	0.5	-2.02	20	0.13		0|2	2	1	1000	H3BQK0_HUMAN
FUBP3_NBF	1639	DCTN1	0|4	4	2	2	56|40|81|26|19|8|26|24|96|45|114|92|4|21|15|18|119|89|4|65|0|0|0|0|0|0|0|0|0|0|0|0|0|0|0|0|0|0|0|0	0	0	0	0	0	-356.09	0.03	0.8		0|2	2	1	1000	DCTN1_HUMAN
FUBP3_NBF	1969	EPHA2	0|4	4	2	2	52|59|68|51|43|48|53|72|75|59|104|84|33|52|44|44|76|65|17|80|0|0|0|0|0|0|0|0|0|0|0|0|0|0|0|0|0|0|0|0	0	0	0	0	0	-332.05	0.03	0.8		0|2	2	1	1000	EPHA2_HUMAN
FUBP3_NBF	26005	C2CD3	0|4	4	2	2	0|0|0|0|0|0|0|0|0|0|0|0|0|0|0|0|0|0|0|0|0|0|0|0|0|0|0|0|0|0|0|0|0|0|0|0|0|0|0|0	0.5	1	0.5	1	0.5	-2.02	20	0.13		0|2	2	1	1000	C2CD3_HUMAN
FUBP3_NBF	27236	ARFIP1	0|4	4	2	2	0|6|15|0|0|0|0|7|13|6|21|14|0|0|0|0|11|9|0|0|0|0|0|0|0|0|0|0|0|0|0|0|0|0|0|0|0|0|0|0	0	0	0	0	0	-44.87	0.2	0.64		0|2	2	1	1000	ARFP1_HUMAN
FUBP3_NBF	375	ARF1	0|4	4	2	2	9|0|10|0|0|0|3|4|3|9|9|7|0|0|0|5|6|7|0|9|0|0|0|0|0|0|0|0|0|0|0|0|0|0|0|0|0|0|0|0	0	0	0	0	0	-33.39	0.27	0.59		0|2	2	1	1000	ARF1_HUMAN
FUBP3_NBF	4175	MCM6	0|4	4	2	2	5|16|5|0|0|0|0|0|14|20|10|24|0|0|0|0|8|18|0|13|0|0|0|0|0|0|0|0|0|0|0|0|0|0|0|0|0|0|0|0	0	0	0	0	0	-58.75	0.15	0.68		0|2	2	1	1000	MCM6_HUMAN
FUBP3_NBF	5082	PDCL	0|4	4	2	2	12|19|27|0|12|0|0|10|22|18|32|25|0|0|3|15|20|20|3|20|0|0|0|0|0|0|0|0|0|0|0|0|0|0|0|0|0|0|0|0	0	0	0	0	0	-97.25	0.09	0.8		0|3	3	1.5	1000	PHLP_HUMAN
FUBP3_NBF	79665	DHX40	0|4	4	2	2	0|10|7|8|0|0|0|0|10|11|0|9|0|0|0|0|5|6|0|11|0|0|0|0|0|0|0|0|0|0|0|0|0|0|0|0|0|0|0|0	0	0	0	0	0	-34.2	0.26	0.59		0|2	2	1	1000	DHX40_HUMAN
FUBP3_NBF	84159	ARID5B	0|4	4	2	2	0|0|4|0|0|0|0|0|3|0|0|12|0|0|0|0|2|0|0|0|0|0|0|0|0|0|0|0|0|0|0|0|0|0|0|0|0|0|0|0	0.04	0.08	0.04	0.08	0.04	-8.87	0.95	0.33		0|3	3	1.5	1000	ARI5B_HUMAN
FUBP3_NBF	9716	AQR	0|4	4	2	2	0|0|0|0|0|0|0|0|0|0|3|8|0|0|0|0|0|0|0|2|0|0|0|0|0|0|0|0|0|0|0|0|0|0|0|0|0|0|0|0	0.2	0.41	0.2	0.41	0.2	-5.82	1.54	0.27		0|4	4	2	1000	H0YH15_HUMAN
FUBP3_NBF	9735	KNTC1	0|4	4	2	2	6|18|15|0|3|0|3|9|30|11|22|15|0|0|6|0|24|13|0|8|0|0|0|0|0|0|0|0|0|0|0|0|0|0|0|0|0|0|0|0	0	0	0	0	0	-73.06	0.12	0.8		0|2	2	1	1000	KNTC1_HUMAN
FUBP3_NBF	10970	CKAP4	3|0	3	1.5	2	7|7|4|0|0|0|0|0|5|13|4|17|0|0|0|0|0|17|7|3|0|0|0|0|0|0|0|0|0|0|0|0|0|0|0|0|0|0|0|0	0	0	0	0	0	-36.9	0.18	0.61		2|0	2	1	1000	CKAP4_HUMAN
FUBP3_NBF	2058	EPRS1	3|0	3	1.5	2	188|75|78|70|107|35|56|84|136|116|92|114|53|45|20|54|124|156|63|169|0|0|0|0|0|0|0|0|0|0|0|0|0|0|0|0|0|0|0|0	0	0	0	0	0	-575.93	0.01	0.8		2|0	2	1	1000	SYEP_HUMAN
FUBP3_NBF	23543	RBFOX2	3|0	3	1.5	2	0|0|0|0|0|0|0|0|0|0|0|0|0|0|0|0|0|0|0|0|0|0|0|0|0|0|0|0|0|0|0|0|0|0|0|0|0|0|0|0	0.49	0.99	0.49	0.99	0.49	-2.02	15	0.15		2|0	2	1	1000	RFOX2_HUMAN
FUBP3_NBF	26121	PRPF31	3|0	3	1.5	2	0|3|16|9|0|0|0|0|10|0|21|25|0|0|0|0|16|16|0|0|0|0|0|0|0|0|0|0|0|0|0|0|0|0|0|0|0|0|0|0	0	0	0	0	0	-50.83	0.13	0.67		2|0	2	1	1000	PRP31_HUMAN
FUBP3_NBF	56257	MEPCE	3|0	3	1.5	2	9|5|17|6|0|0|0|6|9|8|21|15|0|0|0|0|12|17|0|12|0|0|0|0|0|0|0|0|0|0|0|0|0|0|0|0|0|0|0|0	0	0	0	0	0	-55.9	0.12	0.8		2|0	2	1	1000	MEPCE_HUMAN
FUBP3_NBF	57446	NDRG3	3|0	3	1.5	2	0|0|0|0|0|0|0|0|0|0|5|0|0|0|0|0|0|3|0|0|0|0|0|0|0|0|0|0|0|0|0|0|0|0|0|0|0|0|0|0	0.24	0.49	0.24	0.49	0.24	-4.85	1.88	0.25		2|0	2	1	1000	Q5TH30_HUMAN
FUBP3_NBF	7936	NELFE	3|0	3	1.5	2	22|23|57|23|13|7|19|20|40|37|65|35|8|11|9|13|50|35|0|22|0|0|0|0|0|0|0|0|0|0|0|0|0|0|0|0|0|0|0|0	0	0	0	0	0	-172.21	0.04	0.8		2|0	2	1	1000	NELFE_HUMAN
FUBP3_NBF	83939	EIF2A	3|0	3	1.5	2	5|23|37|0|0|0|6|12|38|11|43|29|0|0|0|10|44|20|0|17|0|0|0|0|0|0|0|0|0|0|0|0|0|0|0|0|0|0|0|0	0	0	0	0	0	-121.52	0.05	0.8		2|0	2	1	1000	F8WAE5_HUMAN
FUBP3_NBF	84872	ZC3H10	3|0	3	1.5	2	0|0|0|0|0|0|0|0|0|0|0|0|0|0|0|0|0|0|0|0|0|0|0|0|0|0|0|0|0|0|0|0|0|0|0|0|0|0|0|0	0.49	0.99	0.49	0.99	0.49	-2.02	15	0.15		2|0	2	1	1000	ZC3HA_HUMAN
FUBP3_NBF	868	CBLB	3|0	3	1.5	2	0|0|0|0|0|0|0|0|0|4|0|0|0|0|0|0|5|4|0|0|0|0|0|0|0|0|0|0|0|0|0|0|0|0|0|0|0|0|0|0	0.1	0.19	0.1	0.19	0.1	-5.99	1.15	0.3		2|0	2	1	1000	CBLB_HUMAN
FUBP3_NBF	8776	MTMR1	3|0	3	1.5	2	0|9|5|0|0|0|0|5|0|0|0|5|0|0|0|0|0|0|0|8|0|0|0|0|0|0|0|0|0|0|0|0|0|0|0|0|0|0|0|0	0	0	0	0	0	-13.89	0.47	0.44		2|0	2	1	1000	F8WA39_HUMAN
FUBP3_NBF	10540	DCTN2	0|3	3	1.5	2	20|32|20|0|0|0|14|6|14|19|16|15|0|0|0|13|13|12|0|16|0|0|0|0|0|0|0|0|0|0|0|0|0|0|0|0|0|0|0|0	0	0	0	0	0	-79.59	0.08	0.8		0|2	2	1	1000	A8K8J9_HUMAN
FUBP3_NBF	1729	DIAPH1	0|3	3	1.5	2	9|0|11|0|8|0|8|4|10|13|7|15|0|0|0|5|9|9|0|10|0|0|0|0|0|0|0|0|0|0|0|0|0|0|0|0|0|0|0|0	0	0	0	0	0	-45.37	0.15	0.65		0|2	2	1	1000	A0A2R8Y5N1_HUMAN
FUBP3_NBF	26097	CHTOP	0|3	3	1.5	2	0|0|0|0|0|0|0|0|0|0|0|0|0|0|0|0|0|0|0|0|0|0|0|0|0|0|0|0|0|0|0|0|0|0|0|0|0|0|0|0	0.49	0.99	0.49	0.99	0.49	-2.02	15	0.15		0|2	2	1	1000	A0A087X1B7_HUMAN
FUBP3_NBF	3065	HDAC1	0|3	3	1.5	2	0|0|0|0|4|0|3|3|12|10|0|8|0|0|0|0|11|12|0|0|0|0|0|0|0|0|0|0|0|0|0|0|0|0|0|0|0|0|0|0	0	0	0	0	0	-27.55	0.24	0.57		0|2	2	1	1000	HDAC1_HUMAN
FUBP3_NBF	51244	CCDC174	0|3	3	1.5	2	0|0|10|0|0|0|0|0|4|5|11|6|0|0|0|0|0|8|0|0|0|0|0|0|0|0|0|0|0|0|0|0|0|0|0|0|0|0|0|0	0	0	0	0	0	-19.15	0.34	0.5		0|2	2	1	1000	A0A0B4J1R8_HUMAN
FUBP3_NBF	51503	CWC15	0|3	3	1.5	2	19|8|13|6|0|8|8|10|25|7|13|26|4|23|5|7|18|37|2|13|0|0|0|0|0|0|0|0|0|0|0|0|0|0|0|0|0|0|0|0	0	0	0	0	0	-87.31	0.08	0.8		0|2	2	1	1000	CWC15_HUMAN
FUBP3_NBF	5422	POLA1	0|3	3	1.5	2	47|40|78|94|10|16|11|17|95|32|106|85|4|24|0|17|83|84|9|54|0|0|0|0|0|0|0|0|0|0|0|0|0|0|0|0|0|0|0|0	0	0	0	0	0	-342.35	0.02	0.8		0|2	2	1	1000	A6NMQ1_HUMAN
FUBP3_NBF	56288	PARD3	0|3	3	1.5	2	9|6|16|0|0|0|0|0|17|15|14|28|0|0|0|0|11|20|0|12|0|0|0|0|0|0|0|0|0|0|0|0|0|0|0|0|0|0|0|0	0	0	0	0	0	-65.56	0.1	0.8		0|3	3	1.5	1000	Q5VWU8_HUMAN
FUBP3_NBF	57662	CAMSAP3	0|3	3	1.5	2	0|0|0|0|0|0|0|0|4|3|0|5|0|0|0|0|0|0|0|0|0|0|0|0|0|0|0|0|0|0|0|0|0|0|0|0|0|0|0|0	0.12	0.24	0.12	0.24	0.12	-5.53	1.25	0.29		0|2	2	1	1000	CAMP3_HUMAN
FUBP3_NBF	64778	FNDC3B	0|3	3	1.5	2	0|0|0|0|0|0|0|0|0|0|0|0|0|0|0|0|0|0|0|0|0|0|0|0|0|0|0|0|0|0|0|0|0|0|0|0|0|0|0|0	0.49	0.99	0.49	0.99	0.49	-2.02	15	0.15		0|2	2	1	1000	FND3B_HUMAN
FUBP3_NBF	65125	WNK1	0|3	3	1.5	2	30|49|36|11|35|11|42|50|51|45|47|51|0|6|11|33|54|35|12|51|0|0|0|0|0|0|0|0|0|0|0|0|0|0|0|0|0|0|0|0	0	0	0	0	0	-212.91	0.03	0.8		0|2	2	1	1000	F5GWT4_HUMAN
FUBP3_NBF	84946	LTV1	0|3	3	1.5	2	0|13|35|20|0|0|0|7|55|5|65|55|0|2|4|0|51|23|0|7|0|0|0|0|0|0|0|0|0|0|0|0|0|0|0|0|0|0|0|0	0	0	0	0	0	-146.6	0.05	0.8		0|2	2	1	1000	LTV1_HUMAN
FUBP3_NBF	8575	PRKRA	0|3	3	1.5	2	0|0|0|0|0|0|0|0|0|0|0|0|0|0|0|0|0|0|0|0|0|0|0|0|0|0|0|0|0|0|0|0|0|0|0|0|0|0|0|0	0.49	0.99	0.49	0.99	0.49	-2.02	15	0.15		0|2	2	1	1000	A0A7I2V2I8_HUMAN
FUBP3_NBF	9349	RPL23	0|3	3	1.5	2	0|0|0|0|0|0|0|0|0|0|0|0|0|0|0|0|0|0|0|0|0|0|0|0|0|0|0|0|0|0|0|0|0|0|0|0|0|0|0|0	0.49	0.99	0.49	0.99	0.49	-2.02	15	0.15		0|2	2	1	1000	J3KTJ3_HUMAN
FUBP3_NBF	94081	SFXN1	0|3	3	1.5	2	0|3|0|0|0|0|0|0|0|14|0|2|0|0|0|0|0|0|0|0|0|0|0|0|0|0|0|0|0|0|0|0|0|0|0|0|0|0|0|0	0.03	0.06	0.03	0.06	0.03	-8.41	0.79	0.34		0|2	2	1	1000	SFXN1_HUMAN
FUBP3_NBF	3006	H1-2	0|3	3	1.5	2	16|8|0|0|0|0|11|3|12|8|18|11|0|0|0|6|12|10|11|13|5|0|6|8|0|7|0|0|9|6|0|0|0|0|5|14|2|5|13|4	0	0	0	0	0	-58.3	0.11	0.8		0|3	3	1.5	1000	H12_HUMAN
FUBP3_NBF	157313	CDCA2	2|0	2	1	2	25|21|45|62|0|29|9|5|32|22|43|68|28|30|25|10|33|27|0|21|0|0|0|0|0|0|0|0|0|0|0|0|0|0|0|0|0|0|0|0	0	0	0	0	0	-176.72	0.03	0.8		2|0	2	1	1000	E9PEI0_HUMAN
FUBP3_NBF	2288	FKBP4	2|0	2	1	2	17|12|14|0|0|0|7|0|17|17|28|9|0|0|0|0|17|10|0|16|0|0|0|0|0|0|0|0|0|0|0|0|0|0|0|0|0|0|0|0	0	0	0	0	0	-69.74	0.06	0.8		2|0	2	1	1000	FKBP4_HUMAN
FUBP3_NBF	284403	WDR62	2|0	2	1	2	22|13|15|0|6|0|5|6|21|18|39|15|0|0|3|0|10|16|0|23|0|0|0|0|0|0|0|0|0|0|0|0|0|0|0|0|0|0|0|0	0	0	0	0	0	-85.06	0.05	0.8		2|0	2	1	1000	WDR62_HUMAN
FUBP3_NBF	64784	CRTC3	2|0	2	1	2	0|0|0|0|0|0|0|0|0|0|4|0|0|0|0|0|0|0|0|0|0|0|0|0|0|0|0|0|0|0|0|0|0|0|0|0|0|0|0|0	0.28	0.56	0.28	0.56	0.28	-3.26	2.5	0.24		2|0	2	1	1000	CRTC3_HUMAN
FUBP3_NBF	6734	SRPRA	2|0	2	1	2	14|5|19|0|0|0|0|0|16|11|20|37|0|0|0|0|18|14|0|11|0|0|0|0|0|0|0|0|0|0|0|0|0|0|0|0|0|0|0|0	0	0	0	0	0	-72.88	0.06	0.8		2|0	2	1	1000	SRPRA_HUMAN
FUBP3_NBF	6905	TBCE	2|0	2	1	2	0|7|11|0|0|0|0|3|10|17|12|9|0|0|0|0|4|7|0|8|0|0|0|0|0|0|0|0|0|0|0|0|0|0|0|0|0|0|0|0	0	0	0	0	0	-38.98	0.11	0.8		2|0	2	1	1000	A0A2R8Y6Q1_HUMAN
FUBP3_NBF	8805	TRIM24	2|0	2	1	2	0|6|25|13|0|0|0|3|20|7|36|41|0|4|0|0|18|28|0|4|0|0|0|0|0|0|0|0|0|0|0|0|0|0|0|0|0|0|0|0	0	0	0	0	0	-87.34	0.05	0.8		2|0	2	1	1000	TIF1A_HUMAN
FUBP3_NBF	10768	AHCYL1	0|2	2	1	2	4|5|7|0|0|0|0|2|0|7|0|0|0|0|0|0|0|5|0|5|0|0|0|0|0|0|0|0|0|0|0|0|0|0|0|0|0|0|0|0	0	0	0	0	0	-15.54	0.29	0.48		0|2	2	1	1000	SAHH2_HUMAN
FUBP3_NBF	114803	MYSM1	0|2	2	1	2	0|8|22|34|0|0|0|2|30|0|42|40|0|4|0|0|33|24|0|0|0|0|0|0|0|0|0|0|0|0|0|0|0|0|0|0|0|0|0|0	0	0	0	0	0	-105.64	0.04	0.8		0|2	2	1	1000	MYSM1_HUMAN
FUBP3_NBF	2060	EPS15	0|2	2	1	2	7|24|15|0|0|0|0|24|31|18|41|14|0|0|0|14|30|20|2|9|0|0|0|0|0|0|0|0|0|0|0|0|0|0|0|0|0|0|0|0	0	0	0	0	0	-102.51	0.04	0.8		0|2	2	1	1000	EPS15_HUMAN
FUBP3_NBF	23086	EXPH5	0|2	2	1	2	0|0|0|0|0|0|0|0|0|0|0|0|0|0|0|0|0|0|0|0|0|0|0|0|0|0|0|0|0|0|0|0|0|0|0|0|0|0|0|0	0.46	0.93	0.46	0.93	0.46	-2.02	10	0.17		0|2	2	1	1000	EXPH5_HUMAN
FUBP3_NBF	25917	THUMPD3	0|2	2	1	2	0|6|8|0|0|0|0|0|13|0|11|12|0|0|0|0|14|4|0|0|0|0|0|0|0|0|0|0|0|0|0|0|0|0|0|0|0|0|0|0	0	0	0	0	0	-29.72	0.15	0.59		0|2	2	1	1000	THUM3_HUMAN
FUBP3_NBF	55341	LSG1	0|2	2	1	2	22|17|34|10|0|0|15|13|46|15|55|57|0|7|5|0|50|36|0|30|0|0|0|0|0|0|0|0|0|0|0|0|0|0|0|0|0|0|0|0	0	0	0	0	0	-160.91	0.03	0.8		0|2	2	1	1000	LSG1_HUMAN
FUBP3_NBF	6732	SRPK1	0|2	2	1	2	0|0|10|0|0|0|0|0|22|0|16|23|0|0|0|0|15|8|0|0|0|0|0|0|0|0|0|0|0|0|0|0|0|0|0|0|0|0|0|0	0	0	0	0	0	-40.85	0.11	0.8		0|2	2	1	1000	SRPK1_HUMAN
FUBP3_NBF	79596	OBI1	0|2	2	1	2	0|4|0|0|0|0|0|0|0|0|0|0|0|0|0|0|0|0|0|0|0|0|0|0|0|0|0|0|0|0|0|0|0|0|0|0|0|0|0|0	0.28	0.56	0.28	0.56	0.28	-3.26	2.5	0.24		0|2	2	1	1000	OBI1_HUMAN
FUBP3_NBF	8085	KMT2D	0|2	2	1	2	0|0|7|0|0|0|2|0|18|10|9|13|0|0|0|0|11|19|0|7|0|0|0|0|0|0|0|0|0|0|0|0|0|0|0|0|0|0|0|0	0	0	0	0	0	-42.18	0.1	0.8		0|2	2	1	1000	KMT2D_HUMAN
FUBP3_NBF	9328	GTF3C5	0|2	2	1	2	20|11|32|19|11|7|9|10|20|22|39|34|0|9|4|8|32|27|4|31|0|0|0|0|0|0|0|0|0|0|0|0|0|0|0|0|0|0|0|0	0	0	0	0	0	-123	0.04	0.8		0|2	2	1	1000	H7BY84_HUMAN
FUBP3_NBF	9818	NUP58	0|2	2	1	2	0|0|0|0|0|0|0|0|0|0|0|0|0|0|0|0|0|0|0|0|0|0|0|0|0|0|0|0|0|0|0|0|0|0|0|0|0|0|0|0	0.46	0.93	0.46	0.93	0.46	-2.02	10	0.17		0|2	2	1	1000	Q5JRG1_HUMAN
FUBP3_NBF	55747	FAM21B	0|1	1	0.5	2	0|0|0|0|9|0|0|0|0|0|0|0|3|0|4|0|0|0|3|0|0|0|0|0|0|0|0|0|0|0|0|0|0|0|0|0|0|0|0|0	0	0	0	0	0	-8.67	0.26	0.8		0|2	2	1	1000	WAC2A_HUMAN
FUS_NBF	31	ACACA	1726|1121	2847	1423.5	2	2186|1265|2096|1684|2551|2238|1967|1745|1918|1640|2210|1328|1235|2245|2701|1868|1906|1710|888|2775|3427|2487|3265|4714|3260|3362|2952|4924|5017|2931|2053|3651|3795|3133|5098|2330|2560|3172|3775|1761	0	0	0	0	0	#NAME?	0.35	0.8		92|86	178	89	1000	A0A0C4DGT1_HUMAN
FUS_NBF	4288	MKI67	1183|1098	2281	1140.5	2	1104|667|1046|999|646|855|860|826|1177|750|1244|1040|652|984|650|804|1249|1404|313|1138|6|13|13|0|0|0|0|0|0|16|0|0|0|0|0|11|4|0|0|0	0	0	0	0	0	#NAME?	1	0.8		131|128	259	129.5	1000	KI67_HUMAN
FUS_NBF	5091	PC	1103|820	1923	961.5	2	1374|708|1044|1259|1553|1703|1507|1097|933|865|1410|986|1708|2245|2011|1104|909|1295|657|1878|1672|1480|1762|2534|2591|2325|1778|2209|2498|1898|2830|3281|2391|1779|2613|2513|1089|1251|1940|917	0	0	0	0	0	#NAME?	0.37	0.8		48|45	93	46.5	1000	PYC_HUMAN
FUS_NBF	56252	YLPM1	937|874	1811	905.5	2	64|89|189|103|26|37|36|35|177|86|192|206|33|57|32|42|170|183|7|85|0|0|0|0|0|0|0|0|0|0|0|0|0|0|0|0|0|0|0|0	1	1	1	1	1	21.64	6.12	0		75|77	152	76	1000	F8VU51_HUMAN
FUS_NBF	3190	HNRNPK	669|760	1429	714.5	2	114|81|219|143|87|74|106|76|183|103|239|176|81|77|112|80|229|134|57|152|6|17|26|20|13|23|12|8|12|33|25|35|11|18|0|38|27|17|0|6	0.79	1	0.79	1	0.79	0.31	4.2	0.02		23|21	44	22	1000	HNRPK_HUMAN
FUS_NBF	24149	ZNF318	726|618	1344	672	2	156|134|248|217|70|115|141|125|320|127|217|295|89|151|93|117|260|203|29|217|0|0|0|0|0|0|0|0|0|0|0|0|0|0|0|0|0|0|0|0	0	0	0	0	0	-109.96	2.94	0.7		67|66	133	66.5	1000	ZN318_HUMAN
FUS_NBF	7175	TPR	650|688	1338	669	2	1138|655|587|625|1002|716|985|792|648|795|645|589|755|779|502|751|615|1011|484|1247|0|0|0|0|0|0|0|0|0|0|0|0|0|0|0|0|0|0|0|0	0	0	0	0	0	#NAME?	0.72	0.8		87|91	178	89	1000	TPR_HUMAN
FUS_NBF	5095	PCCA	718|595	1313	656.5	2	714|606|657|682|868|731|817|806|608|626|987|593|749|872|890|893|645|616|413|916|1068|1305|1505|1687|1415|2106|1329|1742|1901|1632|1964|2058|1950|1717|1969|1803|763|1023|1607|726	0	0	0	0	0	#NAME?	0.35	0.8		40|39	79	39.5	1000	PCCA_HUMAN
FUS_NBF	4841	NONO	562|623	1185	592.5	2	184|69|194|206|122|105|93|96|145|193|199|205|91|156|97|88|162|197|52|240|54|12|11|9|0|16|10|9|14|12|0|7|0|24|22|23|53|15|2|0	0.5	1	0.5	1	0.5	-26.75	3.06	0.1		20|21	41	20.5	1000	NONO_HUMAN
FUS_NBF	1660	DHX9	597|580	1177	588.5	2	252|158|185|164|136|133|175|155|184|239|242|240|106|139|95|145|178|255|58|323|147|95|80|33|19|91|25|6|17|98|18|43|22|32|22|74|27|51|9|4	0	0	0	0	0	-126.95	2.59	0.76		41|40	81	40.5	1000	DHX9_HUMAN
FUS_NBF	8570	KHSRP	631|511	1142	571	2	87|58|60|59|66|39|56|55|88|56|96|92|45|53|36|55|85|100|20|92|9|17|21|33|17|51|48|25|35|48|24|38|24|69|22|41|20|22|14|15	1	1	1	1	1	133.17	6.84	0		29|27	56	28	1000	FUBP2_HUMAN
FUS_NBF	55339	WDR33	604|534	1138	569	2	15|10|16|27|0|3|11|0|30|13|34|54|0|18|0|3|25|47|0|22|0|0|0|0|0|0|0|0|0|0|0|0|0|0|0|0|0|0|0|0	1	1	1	1	1	57.71	19.76	0		40|41	81	40.5	1000	WDR33_HUMAN
FUS_NBF	23020	SNRNP200	604|529	1133	566.5	2	102|82|147|66|12|23|26|49|181|117|176|202|19|46|43|38|147|133|8|140|0|0|0|0|0|0|0|0|0|0|0|0|0|0|0|0|0|0|0|0	0.51	1	0.51	1	0.51	-3.55	3.97	0.07		76|72	148	74	1000	U520_HUMAN
FUS_NBF	23451	SF3B1	565|519	1084	542	2	249|166|318|307|162|186|158|205|358|198|524|411|187|218|145|162|422|359|48|308|0|0|0|0|0|0|0|0|0|0|0|0|0|0|0|0|0|0|0|0	0	0	0	0	0	-505.47	1.56	0.8		60|57	117	58.5	1000	B4DGZ4_HUMAN
FUS_NBF	5903	RANBP2	524|553	1077	538.5	2	800|616|781|643|710|609|891|840|839|693|944|637|469|670|604|863|890|858|344|895|0|0|0|0|0|0|0|0|0|0|0|0|0|0|0|0|0|0|0|0	0	0	0	0	0	#NAME?	0.63	0.8		51|57	108	54	1000	RBP2_HUMAN
FUS_NBF	9879	DDX46	550|506	1056	528	2	292|185|400|363|237|165|179|230|361|240|532|405|173|218|177|218|406|325|96|358|0|0|0|0|0|0|0|0|0|10|0|0|4|0|0|0|0|0|0|0	0	0	0	0	0	-584.93	1.43	0.8		47|43	90	45	1000	A0A0C4DG89_HUMAN
FUS_NBF	23013	SPEN	474|521	995	497.5	2	207|213|332|318|133|257|313|237|463|224|353|326|155|321|165|259|489|461|74|341|0|0|0|0|0|0|0|0|0|0|0|0|0|0|0|0|0|0|0|0	0	0	0	0	0	-634.45	1.34	0.8		80|81	161	80.5	1000	MINT_HUMAN
FUS_NBF	27332	ZNF638	501|492	993	496.5	2	56|66|103|86|15|19|36|48|135|78|118|119|5|53|18|29|160|134|0|65|0|0|0|0|0|0|0|0|0|0|0|0|0|0|0|0|0|0|0|0	1	1	1	1	1	18.09	4.67	0		59|56	115	57.5	1000	ZN638_HUMAN
FUS_NBF	2316	FLNA	485|502	987	493.5	2	3081|1973|2928|3139|2552|2635|1968|2291|2924|2308|3614|3215|3073|2777|2814|2268|2711|3149|1241|3275|0|0|0|0|0|0|0|0|0|0|0|0|0|0|0|0|0|15|0|0	0	0	0	0	0	#NAME?	0.16	0.8		61|63	124	62	1000	FLNA_HUMAN
FUS_NBF	1108	CHD4	499|451	950	475	2	361|159|482|427|243|213|246|243|440|276|578|418|165|259|147|224|423|457|91|416|0|0|0|0|0|0|0|0|0|0|0|0|0|0|0|0|0|0|0|0	0	0	0	0	0	#NAME?	1.11	0.8		45|45	90	45	1000	A0A0C4DGG9_HUMAN
FUS_NBF	4670	HNRNPM	467|482	949	474.5	2	64|38|69|51|28|20|43|39|74|85|92|79|18|38|15|27|76|65|11|66|0|0|0|0|2|11|3|0|0|18|7|9|2|12|0|10|2|2|0|5	1	1	1	1	1	156.29	6.58	0		32|28	60	30	1000	HNRPM_HUMAN
FUS_NBF	6421	SFPQ	447|489	936	468	2	60|24|84|38|18|23|30|32|84|57|168|84|16|39|28|24|99|59|24|78|11|0|0|0|0|0|0|0|0|0|0|0|0|0|0|36|29|0|0|0	1	1	1	1	1	12.51	5.76	0		24|25	49	24.5	1000	SFPQ_HUMAN
FUS_NBF	7536	SF1	439|426	865	432.5	2	40|29|93|55|10|12|18|36|49|35|96|93|17|22|18|18|56|82|17|64|0|0|0|0|0|0|0|0|0|0|0|0|0|0|0|0|0|0|0|0	1	1	1	1	1	25.21	6.51	0		21|19	40	20	1000	SF01_HUMAN
FUS_NBF	8241	RBM10	423|432	855	427.5	2	72|69|153|96|35|41|46|66|123|80|146|120|37|64|52|55|124|115|15|73|0|0|0|0|0|0|0|0|0|0|0|0|0|0|0|0|0|0|0|0	1	1	1	1	1	5.61	3.88	0		37|35	72	36	1000	RBM10_HUMAN
FUS_NBF	10992	SF3B2	462|378	840	420	2	140|76|185|131|84|80|81|104|162|105|202|180|100|120|66|97|182|170|23|153|0|0|0|0|0|0|0|0|0|0|0|0|0|0|0|0|0|0|0|0	0	0	0	0	0	-105.17	2.58	0.68		39|38	77	38.5	1000	SF3B2_HUMAN
FUS_NBF	56922	MCCC1	410|427	837	418.5	2	824|364|566|679|822|862|843|650|477|600|709|724|879|1079|1202|725|447|642|363|973|1216|886|1874|1311|1319|1522|1177|1703|2150|1630|1208|1836|1649|1401|1680|1232|613|850|1186|545	0	0	0	0	0	#NAME?	0.25	0.8		24|25	49	24.5	1000	E9PHF7_HUMAN
FUS_NBF	11083	DIDO1	406|419	825	412.5	2	127|84|140|120|45|66|88|73|196|99|162|167|54|84|58|72|166|244|0|158|0|0|0|0|0|0|0|0|0|0|0|0|0|0|0|0|0|0|0|0	0	0	0	0	0	-87.04	2.61	0.73		49|51	100	50	1000	DIDO1_HUMAN
FUS_NBF	4926	NUMA1	439|375	814	407	2	712|352|299|364|402|318|376|252|487|440|332|288|227|289|157|237|467|699|202|719|0|0|0|0|0|0|0|0|0|0|0|0|0|0|0|0|0|0|0|0	0	0	0	0	0	#NAME?	0.81	0.8		78|73	151	75.5	1000	NUMA1_HUMAN
FUS_NBF	3178	HNRNPA1	392|399	791	395.5	2	82|32|84|79|41|39|40|34|41|63|95|65|37|32|28|39|71|107|32|86|0|27|0|0|0|0|0|0|0|0|0|0|0|0|0|8|0|0|0|0	1	1	1	1	1	39.32	5.12	0		6|6	12	6	1000	ROA1_HUMAN
FUS_NBF	2194	FASN	409|369	778	389	2	1410|1203|1805|2032|1509|952|1193|1135|1691|1464|2053|1708|1159|1155|1134|1088|1522|1663|603|1833|104|27|86|21|13|41|23|10|33|91|14|45|23|18|15|58|22|42|11|8	0	0	0	0	0	#NAME?	0.23	0.8		62|60	122	61	1000	FAS_HUMAN
FUS_NBF	10147	SUGP2	406|364	770	385	2	91|75|110|85|17|31|59|52|176|90|164|121|27|69|33|57|204|164|8|93|0|0|0|0|0|0|0|0|0|0|0|0|0|0|0|0|0|0|0|0	0	0	0	0	0	-56.01	2.97	0.65		40|39	79	39.5	1000	M0R2Z9_HUMAN
FUS_NBF	10291	SF3A1	378|380	758	379	2	86|65|115|122|67|51|43|75|158|77|177|163|55|74|44|76|133|147|20|128|0|0|0|0|0|0|0|0|0|5|0|0|0|0|0|0|0|0|0|0	0	0	0	0	0	-45	2.9	0.67		39|36	75	37.5	1000	SF3A1_HUMAN
FUS_NBF	23248	RPRD2	390|352	742	371	2	58|67|104|114|33|39|41|39|109|61|166|120|28|52|31|46|123|103|12|73|0|0|0|0|0|0|0|0|0|0|0|0|0|0|0|0|0|0|0|0	0.15	0.3	0.15	0.3	0.15	-14	3.57	0.28		43|40	83	41.5	1000	RPRD2_HUMAN
FUS_NBF	3181	HNRNPA2B1	361|346	707	353.5	2	56|34|56|52|4|11|13|14|51|50|80|63|9|17|6|12|40|74|13|67|0|12|6|0|0|0|0|0|0|3|0|0|0|0|0|10|0|0|0|0	1	1	1	1	1	76.13	6	0		18|18	36	18	1000	ROA2_HUMAN
FUS_NBF	9656	MDC1	355|346	701	350.5	2	340|306|419|259|208|131|193|200|375|325|391|332|107|184|102|181|397|350|62|318|0|0|0|0|0|0|0|0|0|0|0|0|0|0|0|0|0|0|0|0	0	0	0	0	0	#NAME?	0.99	0.8		44|45	89	44.5	1000	MDC1_HUMAN
FUS_NBF	23272	TASOR	352|308	660	330	2	88|66|101|120|29|43|32|57|103|77|144|107|28|60|41|50|121|122|10|108|0|0|0|0|0|0|0|0|0|0|0|0|0|0|0|0|0|0|0|0	0.41	0.82	0.41	0.82	0.41	-26.02	3.02	0.2		40|40	80	40	1000	TASOR_HUMAN
FUS_NBF	5591	PRKDC	288|362	650	325	2	317|203|376|171|181|95|262|201|333|299|399|386|67|121|121|179|306|440|50|440|33|37|42|2|0|11|0|0|4|50|2|4|3|10|0|19|3|5|0|0	0	0	0	0	0	#NAME?	0.91	0.8		62|74	136	68	1000	PRKDC_HUMAN
FUS_NBF	6651	SON	342|302	644	322	2	241|129|249|168|193|96|169|200|215|215|303|204|109|115|65|163|221|237|42|196|0|0|0|0|0|0|0|0|0|0|0|0|0|0|0|0|0|0|0|0	0	0	0	0	0	-374.99	1.41	0.79		37|35	72	36	1000	J3QSZ5_HUMAN
FUS_NBF	5930	RBBP6	332|308	640	320	2	36|51|94|100|17|15|25|26|114|43|101|151|11|33|25|26|116|115|24|53|0|0|0|0|0|0|0|0|0|0|0|0|0|0|0|4|0|0|0|0	0	0	0	0	0	-18.91	3.41	0.47		52|46	98	49	1000	RBBP6_HUMAN
FUS_NBF	10180	RBM6	307|324	631	315.5	2	0|0|0|0|0|0|0|0|13|0|11|21|0|0|0|0|10|11|0|0|0|0|0|0|0|0|0|0|0|0|0|0|0|0|0|0|0|0|0|0	1	1	1	1	1	25.79	47.8	0		44|38	82	41	1000	E9PGM9_HUMAN
FUS_NBF	51585	PCF11	320|300	620	310	2	10|28|36|24|0|0|0|5|28|12|33|37|0|10|2|5|32|32|0|13|0|0|0|0|0|0|0|0|0|0|0|0|0|0|0|0|0|0|0|0	1	1	1	1	1	72.23	11.27	0		33|34	67	33.5	1000	PCF11_HUMAN
FUS_NBF	1655	DDX5	310|302	612	306	2	30|37|83|66|23|33|16|29|62|43|98|64|36|34|24|24|59|73|17|48|0|0|6|0|0|0|0|0|0|5|0|0|0|0|0|0|0|0|0|0	1	1	1	1	1	22.99	4.83	0		21|21	42	21	1000	J3KTA4_HUMAN
FUS_NBF	51663	ZFR	289|320	609	304.5	2	94|49|126|67|34|26|46|48|96|85|142|139|25|49|27|46|108|108|15|111|0|0|0|0|0|0|0|0|0|0|0|0|0|0|0|0|0|0|0|0	0	0	0	0	0	-44.83	2.83	0.61		28|31	59	29.5	1000	ZFR_HUMAN
FUS_NBF	3609	ILF3	275|330	605	302.5	2	46|14|82|59|14|6|17|24|79|49|126|114|7|15|16|27|91|76|13|44|0|0|0|0|0|0|0|0|0|0|0|0|0|0|0|0|0|0|0|0	0.5	1	0.5	1	0.5	-5.37	3.95	0.07		24|22	46	23	1000	ILF3_HUMAN
FUS_NBF	32	ACACB	352|246	598	299	2	345|158|308|229|277|325|375|359|300|228|360|283|165|366|284|371|212|311|111|500|648|660|556|795|514|828|720|1058|976|668|418|575|433|787|961|627|386|576|689|386	0	0	0	0	0	#NAME?	0.37	0.8		52|44	96	48	1000	ACACB_HUMAN
FUS_NBF	10009	ZBTB33	294|294	588	294	2	203|175|268|262|216|187|175|198|238|188|300|249|136|205|149|189|248|238|95|223|0|0|0|0|0|0|0|0|0|0|0|0|0|0|0|0|0|0|0|0	0	0	0	0	0	-440.19	1.2	0.8		22|20	42	21	1000	KAISO_HUMAN
FUS_NBF	9878	TOX4	270|293	563	281.5	2	122|95|218|199|106|82|106|103|155|116|283|201|95|82|73|96|181|178|32|121|0|0|0|0|0|0|0|0|0|0|0|0|0|0|0|0|0|0|0|0	0	0	0	0	0	-252.52	1.59	0.78		7|7	14	7	1000	TOX4_HUMAN
FUS_NBF	23350	U2SURP	289|268	557	278.5	2	94|70|132|114|56|41|52|54|87|88|148|112|18|75|56|45|117|125|23|120|0|0|0|0|0|0|0|0|0|0|9|0|0|0|0|0|0|0|0|0	0	0	0	0	0	-67.31	2.45	0.69		27|28	55	27.5	1000	SR140_HUMAN
FUS_NBF	25909	AHCTF1	280|274	554	277	2	165|161|302|263|83|115|125|134|396|163|347|259|101|153|107|146|287|313|24|230|0|0|0|0|4|0|0|0|0|0|0|0|0|0|0|0|0|0|0|0	0	0	0	0	0	-563.16	1.02	0.8		48|55	103	51.5	1000	ELYS_HUMAN
FUS_NBF	1662	DDX10	298|252	550	275	2	163|110|239|161|85|78|100|95|205|126|291|252|76|95|101|84|213|220|21|191|0|0|0|0|0|0|0|0|0|0|0|0|0|0|0|0|0|0|0|0	0	0	0	0	0	-365.48	1.33	0.79		34|33	67	33.5	1000	DDX10_HUMAN
FUS_NBF	22827	PUF60	269|274	543	271.5	2	72|45|132|139|27|34|37|51|127|81|150|176|33|46|31|57|94|97|13|77|0|0|0|0|0|0|0|0|0|0|0|0|0|0|0|0|0|0|0|0	0	0	0	0	0	-79.84	2.37	0.73		19|21	40	20	1000	PUF60_HUMAN
FUS_NBF	11325	DDX42	282|247	529	264.5	2	129|80|157|146|83|57|71|93|148|118|207|169|37|84|53|75|183|154|17|118|0|0|0|0|0|0|0|0|0|0|0|0|0|0|0|0|0|0|0|0	0	0	0	0	0	-200.7	1.73	0.77		30|30	60	30	1000	DDX42_HUMAN
FUS_NBF	10236	HNRNPR	282|244	526	263	2	59|42|69|64|33|26|27|22|59|52|92|87|29|28|24|23|59|75|10|41|0|0|0|0|0|0|0|0|0|0|0|0|0|0|0|0|75|0|0|0	1	1	1	1	1	22.83	3.81	0		23|21	44	22	1000	B4DT28_HUMAN
FUS_NBF	11176	BAZ2A	272|249	521	260.5	2	104|87|215|295|76|70|98|105|318|110|334|292|46|107|66|103|291|266|26|166|0|0|0|0|0|0|0|0|0|0|0|0|0|0|0|0|0|0|0|0	0	0	0	0	0	-482.73	1.09	0.8		40|36	76	38	1000	A0A0C4DGI9_HUMAN
FUS_NBF	23309	SIN3B	323|196	519	259.5	2	334|194|226|211|253|179|227|206|227|229|242|180|124|184|172|241|259|262|127|358|0|0|0|0|0|0|0|0|0|0|0|0|0|0|0|0|0|0|0|0	0	0	0	0	0	-652.69	0.99	0.8		36|27	63	31.5	1000	M0QYC5_HUMAN
FUS_NBF	142	PARP1	278|237	515	257.5	2	183|117|275|200|92|74|89|99|218|125|314|226|63|93|59|92|230|271|43|205|32|19|15|0|0|13|0|0|0|26|0|11|0|0|0|42|3|6|0|0	0	0	0	0	0	-448.88	1.15	0.8		35|35	70	35	1000	PARP1_HUMAN
FUS_NBF	9782	MATR3	257|257	514	257	2	37|42|74|78|25|19|23|15|77|34|63|101|21|28|29|13|67|80|8|42|0|0|0|0|0|0|0|0|0|4|0|0|2|0|0|0|0|0|0|0	1	1	1	1	1	7	3.89	0		27|27	54	27	1000	A0A0R4J2E8_HUMAN
FUS_NBF	10523	CHERP	238|273	511	255.5	2	19|19|76|28|10|0|13|14|67|31|86|72|0|5|0|0|79|42|0|21|0|0|0|0|0|0|0|0|0|0|0|0|0|0|0|0|0|0|0|0	1	1	1	1	1	6.37	4.9	0		13|13	26	13	1000	CHERP_HUMAN
FUS_NBF	155435	RBM33	255|255	510	255	2	0|6|44|26|0|9|0|0|37|7|42|38|0|11|0|0|37|33|0|6|0|0|0|0|0|0|0|0|0|0|0|0|0|0|0|0|0|0|0|0	1	1	1	1	1	19.51	8.98	0		21|23	44	22	1000	A0A0C4DFS3_HUMAN
FUS_NBF	3312	HSPA8	293|210	503	251.5	2	211|147|259|215|271|193|218|181|142|228|311|225|153|200|139|159|142|242|90|206|44|87|50|104|44|71|42|26|102|72|38|67|29|49|54|74|37|31|89|37	0	0	0	0	0	-538.82	1.05	0.8		16|15	31	15.5	1000	A8K7Q2_HUMAN
FUS_NBF	8880	FUBP1	260|238	498	249	2	17|18|40|27|0|6|0|8|47|24|76|41|0|6|6|0|29|22|0|14|0|0|0|0|0|0|0|0|0|0|0|0|0|0|0|0|0|0|0|0	1	1	1	1	1	12.65	7.3	0		20|20	40	20	1000	FUBP1_HUMAN
FUS_NBF	9031	BAZ1B	250|244	494	247	2	180|97|349|371|79|78|118|130|300|167|428|378|94|121|93|96|388|336|25|189|0|0|0|0|0|0|0|0|0|0|0|0|0|0|0|0|0|0|0|0	0	0	0	0	0	#NAME?	0.8	0.8		36|35	71	35.5	1000	BAZ1B_HUMAN
FUS_NBF	10521	DDX17	244|238	482	241	2	30|39|26|11|0|0|9|0|20|57|30|33|0|0|6|0|23|30|0|20|0|0|0|0|0|0|0|0|0|13|0|0|6|0|0|0|0|0|0|0	1	1	1	1	1	34.16	7.82	0		18|18	36	18	1000	A0A5H1ZRQ2_HUMAN
FUS_NBF	221037	JMJD1C	260|218	478	239	2	81|80|144|147|62|82|57|55|137|76|137|200|52|148|33|63|135|163|8|162|0|0|0|0|0|0|0|0|0|0|0|0|0|0|0|0|0|0|0|0	0	0	0	0	0	-209.99	1.64	0.77		48|46	94	47	1000	JHD2C_HUMAN
FUS_NBF	56949	XAB2	253|220	473	236.5	2	118|79|139|148|37|45|59|61|181|109|168|171|43|86|51|52|150|181|23|146|0|0|0|0|0|0|0|0|0|0|0|0|0|0|0|0|0|0|0|0	0	0	0	0	0	-224.51	1.57	0.78		31|25	56	28	1000	SYF1_HUMAN
FUS_NBF	64062	RBM26	245|227	472	236	2	53|41|49|47|32|35|28|51|72|55|75|92|24|59|29|50|59|68|0|68|0|0|0|0|0|0|0|0|0|0|0|0|0|0|0|0|0|0|0|0	1	1	1	1	1	20.89	3.62	0		28|29	57	28.5	1000	A0A087X0H9_HUMAN
FUS_NBF	9972	NUP153	217|253	470	235	2	184|122|189|162|121|109|139|132|221|151|245|239|100|139|94|123|217|192|41|203|0|0|2|0|0|0|0|0|0|0|0|0|0|0|0|0|0|0|0|0	0	0	0	0	0	-392.6	1.17	0.79		33|35	68	34	1000	NU153_HUMAN
FUS_NBF	3192	HNRNPU	206|262	468	234	2	91|61|100|75|43|43|42|44|60|74|148|87|49|57|32|35|68|105|21|94|13|3|6|0|0|0|0|0|0|13|0|8|0|0|0|9|0|0|0|0	0	0	0	0	0	-65.38	2.59	0.62		17|17	34	17	1000	HNRPU_HUMAN
FUS_NBF	10915	TCERG1	264|201	465	232.5	2	57|52|89|54|32|29|36|43|62|57|97|76|26|50|27|43|64|84|7|65|0|0|0|0|0|0|0|0|0|0|0|0|0|0|0|0|0|0|0|0	0.5	1	0.5	1	0.5	-15.21	3.3	0.08		36|36	72	36	1000	G3V220_HUMAN
FUS_NBF	5514	PPP1R10	227|235	462	231	2	88|32|107|101|42|45|57|41|98|51|144|144|45|71|44|45|99|115|9|106|0|0|0|0|0|0|0|0|0|0|0|0|0|0|0|0|0|0|0|0	0	0	0	0	0	-89.38	2.15	0.74		25|26	51	25.5	1000	PP1RA_HUMAN
FUS_NBF	3054	HCFC1	222|232	454	227	2	226|170|231|238|149|143|151|170|237|185|280|197|114|184|99|151|248|204|58|255|0|0|0|0|0|0|0|0|0|0|0|0|0|0|0|0|0|0|0|0	0	0	0	0	0	-490.11	0.99	0.8		29|28	57	28.5	1000	A6NEM2_HUMAN
FUS_NBF	7112	TMPO	226|228	454	227	2	212|156|272|225|139|119|110|135|220|172|330|260|94|176|104|149|230|275|61|208|0|0|0|0|0|0|0|0|0|0|0|0|0|0|0|0|0|0|0|0	0	0	0	0	0	-521.89	0.94	0.8		27|26	53	26.5	1000	G5E972_HUMAN
FUS_NBF	57794	SUGP1	246|207	453	226.5	2	30|37|87|89|12|10|42|35|110|31|127|115|13|36|16|27|130|95|0|54|0|0|0|0|0|0|0|0|0|0|0|0|0|0|0|0|0|0|0|0	0	0	0	0	0	-63.08	2.56	0.66		31|29	60	30	1000	B4DVK3_HUMAN
FUS_NBF	9774	BCLAF1	216|232	448	224	2	90|55|129|100|43|67|78|57|149|59|174|203|42|88|28|46|152|203|21|107|0|0|0|0|0|0|0|0|0|0|0|0|0|0|0|0|0|0|0|0	0	0	0	0	0	-194.59	1.61	0.77		32|33	65	32.5	1000	E9PK91_HUMAN
FUS_NBF	23524	SRRM2	235|212	447	223.5	2	303|159|181|122|180|102|148|151|254|281|162|152|91|103|75|147|263|211|125|167|148|7|16|0|0|0|0|0|0|26|4|10|10|0|0|8|0|0|0|0	0	0	0	0	0	-454.52	1.03	0.8		45|43	88	44	1000	SRRM2_HUMAN
FUS_NBF	23469	PHF3	205|237	442	221	2	16|27|74|88|0|45|13|11|87|16|100|92|11|53|7|0|93|89|0|26|0|0|0|0|0|0|0|0|0|0|0|0|0|0|0|0|0|0|0|0	0	0	0	0	0	-32.2	2.95	0.53		42|37	79	39.5	1000	D6R9X2_HUMAN
FUS_NBF	29889	GNL2	204|229	433	216.5	2	84|77|187|135|35|69|58|60|182|97|225|153|53|98|64|54|179|135|12|77|0|0|0|0|0|0|0|0|0|0|0|0|0|0|0|0|0|0|0|0	0	0	0	0	0	-232.83	1.47	0.78		26|27	53	26.5	1000	NOG2_HUMAN
FUS_NBF	11052	CPSF6	215|216	431	215.5	2	23|24|42|27|9|15|14|19|33|17|36|50|9|18|10|23|36|32|3|29|0|0|0|0|0|0|0|0|0|0|0|0|0|0|0|0|0|0|0|0	1	1	1	1	1	63.41	6.49	0		10|10	20	10	1000	CPSF6_HUMAN
FUS_NBF	10389	SCML2	221|206	427	213.5	2	140|105|199|152|100|343|98|121|170|101|213|163|348|221|72|87|186|198|36|139|0|0|0|0|0|0|0|0|0|0|0|0|0|0|0|0|0|0|0|0	0	0	0	0	0	-474.56	0.97	0.8		23|20	43	21.5	1000	SCML2_HUMAN
FUS_NBF	125950	RAVER1	217|203	420	210	2	4|0|9|4|0|2|0|0|4|0|8|19|0|7|0|0|3|16|0|0|0|0|0|0|0|0|0|0|0|0|0|0|0|0|0|0|0|0|0|0	1	1	1	1	1	34.86	27.63	0		20|19	39	19.5	1000	E9PAU2_HUMAN
FUS_NBF	10694	CCT8	220|197	417	208.5	2	451|314|386|483|429|354|365|399|363|347|539|363|395|422|371|403|407|383|231|594|0|33|4|2|0|0|7|0|0|13|22|0|4|7|0|14|3|7|0|4	0	0	0	0	0	#NAME?	0.46	0.8		25|25	50	25	1000	TCPQ_HUMAN
FUS_NBF	10514	MYBBP1A	220|196	416	208	2	77|88|173|90|39|20|33|45|146|103|209|180|29|40|31|34|146|194|10|115|0|0|0|0|0|0|0|0|0|2|0|0|0|0|0|0|0|0|0|0	0	0	0	0	0	-232.29	1.44	0.78		34|32	66	33	1000	MBB1A_HUMAN
FUS_NBF	3848	KRT1	204|211	415	207.5	2	289|190|313|228|688|185|239|252|121|174|211|192|376|320|336|311|151|114|309|393|304|328|256|465|184|484|234|228|510|363|298|242|224|227|231|258|185|183|389|217	0	0	0	0	0	#NAME?	0.48	0.8		21|24	45	22.5	1000	K2C1_HUMAN
FUS_NBF	22938	SNW1	195|217	412	206	2	22|30|80|41|5|21|10|26|64|35|82|77|21|27|21|16|64|49|0|39|0|0|0|0|0|0|0|0|0|0|0|0|0|0|0|0|0|0|0|0	0.51	0.99	0.51	0.99	0.51	-3.17	3.67	0.07		22|21	43	21.5	1000	G3V3A4_HUMAN
FUS_NBF	9967	THRAP3	192|218	410	205	2	110|100|167|84|44|39|74|82|161|123|206|155|33|76|53|79|151|185|11|152|0|0|0|0|0|0|0|0|0|0|0|0|0|0|0|0|0|0|0|0	0	0	0	0	0	-258.59	1.36	0.78		23|24	47	23.5	1000	TR150_HUMAN
FUS_NBF	4678	NASP	199|201	400	200	2	169|132|209|244|145|124|89|154|229|153|327|332|108|158|132|126|221|258|75|210|0|0|0|0|0|0|0|0|0|0|0|0|0|0|0|0|0|0|0|0	0	0	0	0	0	-545.12	0.85	0.8		23|23	46	23	1000	NASP_HUMAN
FUS_NBF	7153	TOP2A	219|181	400	200	2	227|102|198|200|56|69|87|92|223|151|265|241|45|84|54|89|212|281|28|231|0|0|0|0|0|0|0|0|0|0|0|0|0|0|0|0|0|0|0|0	0	0	0	0	0	-527.67	0.9	0.8		33|29	62	31	1000	TOP2A_HUMAN
FUS_NBF	8289	ARID1A	195|202	397	198.5	2	36|17|49|6|10|0|19|26|65|26|69|50|0|4|0|18|51|56|7|37|0|0|0|0|0|0|0|0|0|0|0|0|0|0|0|0|0|0|0|0	1	1	1	1	1	12.84	4.27	0		31|29	60	30	1000	ARI1A_HUMAN
FUS_NBF	8467	SMARCA5	210|183	393	196.5	2	177|113|204|230|124|111|139|128|206|155|252|193|71|105|100|116|249|243|22|178|0|0|0|0|0|0|0|0|0|0|0|0|0|0|0|0|0|0|0|0	0	0	0	0	0	-472.39	0.94	0.8		25|22	47	23.5	1000	SMCA5_HUMAN
FUS_NBF	103	ADAR	185|206	391	195.5	2	42|35|86|39|18|31|24|30|72|34|98|73|25|51|28|23|60|78|0|35|0|0|0|0|0|0|0|0|0|10|0|0|0|5|0|3|0|0|0|0	0	0	0	0	0	-20.32	3.08	0.47		24|24	48	24	1000	DSRAD_HUMAN
FUS_NBF	9129	PRPF3	203|186	389	194.5	2	69|54|124|81|32|33|54|45|97|67|168|93|34|46|33|43|111|88|10|69|0|0|0|0|0|0|0|0|0|0|0|0|0|0|0|0|0|0|0|0	0	0	0	0	0	-99.56	2.01	0.74		22|23	45	22.5	1000	PRPF3_HUMAN
FUS_NBF	54439	RBM27	202|186	388	194	2	36|20|49|59|14|33|30|22|79|21|69|78|30|43|14|23|97|50|0|38|0|0|0|0|0|0|0|0|0|0|0|0|0|0|0|0|0|0|0|0	0	0	0	0	0	-12.94	3.24	0.4		25|26	51	25.5	1000	RBM27_HUMAN
FUS_NBF	9611	NCOR1	173|214	387	193.5	2	29|37|116|90|16|18|31|23|114|57|105|145|12|54|17|24|142|97|0|43|0|0|0|0|0|0|0|0|0|0|0|0|0|0|0|0|0|0|0|0	0	0	0	0	0	-110.57	2.01	0.73		34|38	72	36	1000	NCOR1_HUMAN
FUS_NBF	24144	TFIP11	205|181	386	193	2	115|50|141|113|70|78|60|74|135|94|191|156|58|116|48|61|130|148|16|131|0|0|0|0|0|0|0|0|0|0|0|0|0|0|0|0|0|0|0|0	0	0	0	0	0	-227.91	1.4	0.78		30|27	57	28.5	1000	TFP11_HUMAN
FUS_NBF	4691	NCL	200|181	381	190.5	2	139|77|176|201|97|90|86|82|221|84|239|235|80|85|94|87|174|208|54|147|0|0|0|0|0|0|0|0|0|0|0|0|0|0|0|8|0|42|0|0	0	0	0	0	0	-385.37	1.04	0.79		23|21	44	22	1000	NUCL_HUMAN
FUS_NBF	57680	CHD8	196|180	376	188	2	136|100|194|176|89|107|118|147|223|138|200|168|87|144|70|137|209|168|23|199|0|0|0|0|0|0|0|0|0|0|0|0|0|0|0|0|0|0|0|0	0	0	0	0	0	-384.2	1.03	0.79		32|35	67	33.5	1000	CHD8_HUMAN
FUS_NBF	6627	SNRPA1	183|184	367	183.5	2	64|51|93|129|43|60|61|51|81|63|117|100|44|75|70|62|101|81|23|72|0|0|0|0|0|0|0|0|0|10|0|0|0|0|0|0|0|0|0|0	0	0	0	0	0	-85.98	2	0.74		12|11	23	11.5	1000	H0YKK0_HUMAN
FUS_NBF	2969	GTF2I	174|192	366	183	2	49|56|158|142|21|24|36|28|133|56|211|162|31|38|28|31|162|147|6|58|0|0|0|0|0|0|0|0|0|0|0|0|0|0|0|0|0|0|0|0	0	0	0	0	0	-207.14	1.42	0.78		27|31	58	29	1000	GTF2I_HUMAN
FUS_NBF	9092	SART1	197|167	364	182	2	41|42|81|67|6|13|19|38|76|41|84|69|23|59|18|29|73|77|5|48|0|0|0|0|0|0|0|0|0|0|0|0|0|0|0|0|0|0|0|0	0	0	0	0	0	-31.98	2.69	0.47		26|27	53	26.5	1000	SNUT1_HUMAN
FUS_NBF	3191	HNRNPL	182|181	363	181.5	2	63|22|28|15|32|16|26|31|39|44|50|36|17|16|13|25|47|61|36|67|36|27|5|8|0|17|7|15|21|5|5|11|5|26|32|27|45|14|4|0	1	1	1	1	1	19.11	3.72	0		14|16	30	15	1000	B4DVF8_HUMAN
FUS_NBF	282996	RBM20	178|182	360	180	2	0|0|10|8|0|0|0|0|11|0|9|10|0|0|0|0|10|7|0|0|0|0|0|0|0|0|0|0|0|0|0|0|0|0|0|0|0|0|0|0	1	1	1	1	1	42.52	27.69	0		23|24	47	23.5	1000	RBM20_HUMAN
FUS_NBF	22974	TPX2	184|173	357	178.5	2	143|107|186|175|64|109|65|63|176|105|227|162|84|155|66|74|160|188|31|146|0|0|0|0|0|0|0|0|0|0|0|0|0|0|0|0|0|0|0|0	0	0	0	0	0	-355.61	1.04	0.79		27|28	55	27.5	1000	TPX2_HUMAN
FUS_NBF	23394	ADNP	200|156	356	178	2	141|76|113|152|53|69|82|85|193|106|229|175|52|106|54|58|225|219|17|173|0|0|0|0|0|0|0|0|0|0|0|0|0|0|0|0|0|0|0|0	0	0	0	0	0	-383.2	1.03	0.79		35|30	65	32.5	1000	ADNP_HUMAN
FUS_NBF	5394	EXOSC10	186|168	354	177	2	68|45|142|87|32|28|59|44|127|67|298|135|28|47|22|37|154|147|9|65|0|0|0|0|0|0|0|0|0|0|0|0|0|0|0|0|0|0|0|0	0	0	0	0	0	-215.73	1.37	0.78		31|32	63	31.5	1000	EXOSX_HUMAN
FUS_NBF	55636	CHD7	192|161	353	176.5	2	21|28|79|58|7|32|24|25|70|12|84|87|6|45|9|20|90|96|0|18|0|0|0|0|0|0|0|0|0|0|0|0|0|0|0|0|0|0|0|0	0	0	0	0	0	-43.49	2.64	0.6		29|29	58	29	1000	CHD7_HUMAN
FUS_NBF	54880	BCOR	175|169	344	172	2	33|45|85|72|7|26|30|38|88|22|94|145|19|41|22|24|99|137|3|57|0|0|0|0|0|0|0|0|0|0|0|0|0|0|0|0|0|0|0|0	0	0	0	0	0	-86.72	1.99	0.73		41|38	79	39.5	1000	A1A564_HUMAN
FUS_NBF	55269	PSPC1	185|159	344	172	2	10|17|19|22|0|10|16|8|20|14|42|29|12|11|2|4|26|26|0|17|0|0|0|0|0|0|0|0|0|0|0|0|0|0|0|0|0|0|0|0	1	1	1	1	1	34.56	7.35	0		16|15	31	15.5	1000	PSPC1_HUMAN
FUS_NBF	10594	PRPF8	168|173	341	170.5	2	205|146|277|136|131|85|174|189|357|198|309|312|59|115|102|155|285|256|61|314|0|0|0|0|0|0|0|0|0|0|0|0|0|0|0|0|0|0|0|0	0	0	0	0	0	#NAME?	0.63	0.8		44|49	93	46.5	1000	PRP8_HUMAN
FUS_NBF	22985	ACIN1	162|176	338	169	2	197|108|206|218|120|131|136|141|272|122|385|234|116|149|150|115|300|276|53|215|0|0|0|0|0|0|0|0|0|0|0|0|0|0|0|0|0|0|0|0	0	0	0	0	0	-644.85	0.69	0.8		29|31	60	30	1000	ACINU_HUMAN
FUS_NBF	8939	FUBP3	172|166	338	169	2	18|18|38|25|0|9|0|16|25|20|31|24|11|19|5|13|33|30|0|12|0|0|0|0|0|0|0|0|0|0|0|0|0|0|0|0|0|0|0|0	1	1	1	1	1	68.01	6.43	0		18|19	37	18.5	1000	FUBP3_HUMAN
FUS_NBF	22803	XRN2	170|167	337	168.5	2	0|0|14|10|0|0|0|2|11|0|2|30|0|0|0|0|14|9|0|0|0|0|0|0|0|0|0|0|0|0|0|0|0|0|0|0|0|0|0|0	1	1	1	1	1	12.92	18.32	0		27|25	52	26	1000	XRN2_HUMAN
FUS_NBF	3185	HNRNPF	135|196	331	165.5	2	42|20|34|20|16|27|45|19|31|24|43|27|18|29|0|25|31|32|14|37|0|40|12|23|16|45|18|0|25|14|0|34|0|37|23|18|19|12|21|16	1	1	1	1	1	41.83	4.25	0		7|7	14	7	1000	HNRPF_HUMAN
FUS_NBF	9733	SART3	172|159	331	165.5	2	56|41|102|54|23|39|33|59|119|58|145|99|27|48|33|56|96|104|19|74|0|0|0|0|0|0|0|0|0|0|0|0|0|0|0|0|0|0|0|0	0	0	0	0	0	-108.96	1.81	0.75		23|21	44	22	1000	A0A499FI31_HUMAN
FUS_NBF	23476	BRD4	179|151	330	165	2	144|86|130|134|122|116|113|105|166|115|165|154|108|153|88|113|147|136|59|177|0|0|0|0|0|0|0|0|0|0|0|0|0|0|0|0|0|0|0|0	0	0	0	0	0	-313.21	1.1	0.79		20|22	42	21	1000	M0QYW0_HUMAN
FUS_NBF	220988	HNRNPA3	155|163	318	159	2	19|8|12|17|8|10|15|9|24|26|24|25|12|10|0|9|25|17|8|30|7|19|9|0|0|8|0|0|7|6|0|0|0|10|0|8|6|0|0|0	1	1	1	1	1	106.78	7.04	0		14|14	28	14	1000	A0A7I2V2R3_HUMAN
FUS_NBF	55226	NAT10	157|160	317	158.5	2	93|52|143|112|30|30|41|45|115|101|157|145|21|48|35|34|108|155|9|105|0|0|0|0|0|0|0|0|0|0|0|0|0|0|0|0|0|0|0|0	0	0	0	0	0	-211.24	1.28	0.78		19|24	43	21.5	1000	NAT10_HUMAN
FUS_NBF	5725	PTBP1	166|149	315	157.5	2	38|22|17|16|17|18|28|14|13|31|21|26|16|19|18|11|17|25|0|40|13|0|11|18|7|27|9|0|9|17|17|12|12|15|0|18|11|0|0|10	1	1	1	1	1	50.66	5.69	0		14|13	27	13.5	1000	A0A0D9SF20_HUMAN
FUS_NBF	8607	RUVBL1	164|146	310	155	2	162|95|221|176|123|97|89|117|181|108|302|195|63|105|69|118|192|179|61|165|0|0|0|0|0|0|0|0|0|0|0|0|0|0|0|0|0|0|0|0	0	0	0	0	0	-461.9	0.82	0.8		16|16	32	16	1000	E7ETR0_HUMAN
FUS_NBF	9188	DDX21	150|159	309	154.5	2	127|107|134|138|46|67|54|34|113|128|151|171|56|76|67|40|103|159|20|165|30|16|13|0|0|9|3|0|0|13|0|11|2|0|0|17|0|8|0|0	0	0	0	0	0	-274.72	1.11	0.79		23|24	47	23.5	1000	DDX21_HUMAN
FUS_NBF	6942	TCF20	169|136	305	152.5	2	24|22|67|26|14|7|36|9|36|21|79|80|0|13|0|12|44|56|0|16|0|0|0|0|0|0|0|0|0|0|0|0|0|0|0|0|0|0|0|0	0.02	0.04	0.02	0.04	0.02	-17.06	3.24	0.34		28|26	54	27	1000	TCF20_HUMAN
FUS_NBF	10137	RBM12	161|143	304	152	2	0|20|12|6|0|0|0|3|22|15|29|30|0|0|0|6|29|14|0|5|0|0|0|0|0|0|0|0|0|0|0|0|0|0|0|0|0|0|0|0	1	1	1	1	1	17.33	8.31	0		19|17	36	18	1000	Q5JX62_HUMAN
FUS_NBF	203068	TUBB	168|136	304	152	2	220|161|0|181|156|164|211|130|130|196|0|120|118|175|132|153|119|209|85|194|204|192|116|181|115|216|127|188|91|99|0|113|0|139|243|131|0|102|0|0	0	0	0	0	0	-547.93	0.73	0.8		3|3	6	3	1000	TBB5_HUMAN
FUS_NBF	10620	ARID3B	159|144	303	151.5	2	31|38|95|81|0|16|13|25|56|51|87|71|12|24|10|10|79|59|0|35|0|0|0|0|0|0|0|0|0|0|0|0|0|0|0|0|0|0|0|0	0	0	0	0	0	-50.75	2.32	0.66		17|18	35	17.5	1000	ARI3B_HUMAN
FUS_NBF	1665	DHX15	159|144	303	151.5	2	116|32|51|43|40|33|50|44|53|83|75|53|39|40|45|23|55|58|41|100|32|10|12|9|0|21|13|38|5|18|25|19|11|30|41|59|70|17|0|0	0	0	0	0	0	-69	2.1	0.7		21|21	42	21	1000	DHX15_HUMAN
FUS_NBF	51780	KDM3B	164|137	301	150.5	2	77|55|127|131|32|58|55|66|137|65|173|135|47|60|34|52|154|125|14|100|0|0|0|0|0|0|0|0|0|0|0|0|0|0|0|0|0|0|0|0	0	0	0	0	0	-234.28	1.23	0.78		34|30	64	32	1000	KDM3B_HUMAN
FUS_NBF	55183	RIF1	152|149	301	150.5	2	120|81|172|183|70|86|111|96|213|115|187|223|100|144|33|85|179|250|13|146|0|0|0|0|0|0|0|0|0|0|0|0|0|0|0|0|0|0|0|0	0	0	0	0	0	-427.7	0.83	0.8		32|33	65	32.5	1000	RIF1_HUMAN
FUS_NBF	23283	CSTF2T	133|165	298	149	2	18|10|34|25|25|0|21|21|33|24|34|65|0|23|14|29|25|41|0|22|0|0|0|0|0|0|0|0|0|0|0|0|0|0|0|0|0|0|0|0	1	1	1	1	1	7.57	4.45	0		9|11	20	10	1000	CSTFT_HUMAN
FUS_NBF	84991	RBM17	148|150	298	149	2	26|27|35|25|14|4|8|15|46|30|59|36|6|20|17|12|40|32|0|27|0|0|0|0|0|0|0|0|0|0|0|0|0|0|0|0|0|0|0|0	1	1	1	1	1	17.91	4.16	0		16|15	31	15.5	1000	Q5W010_HUMAN
FUS_NBF	134430	WDR36	154|143	297	148.5	2	51|41|85|51|8|13|24|25|92|54|141|105|11|20|24|26|95|84|0|61|0|0|0|0|0|0|0|0|0|0|0|0|0|0|0|0|0|0|0|0	0	0	0	0	0	-97.73	1.81	0.74		22|22	44	22	1000	WDR36_HUMAN
FUS_NBF	81608	FIP1L1	126|170	296	148	2	14|16|21|21|0|7|5|7|23|19|24|29|6|5|0|7|15|21|0|14|0|0|0|0|0|0|0|0|0|0|0|0|0|0|0|0|0|0|0|0	1	1	1	1	1	117.82	7.29	0		13|13	26	13	1000	FIP1_HUMAN
FUS_NBF	11100	HNRNPUL1	138|157	295	147.5	2	0|0|5|4|0|0|0|0|0|0|7|9|0|0|0|0|2|6|0|0|0|0|0|0|0|0|0|0|0|0|0|0|0|0|0|0|0|0|0|0	1	1	1	1	1	33.41	44.7	0		18|17	35	17.5	1000	A0A0A0MRA5_HUMAN
FUS_NBF	51729	WBP11	144|150	294	147	2	11|10|41|33|6|0|0|0|32|15|50|45|0|16|15|2|56|40|0|13|0|0|0|0|0|0|0|0|0|0|0|0|0|0|0|0|0|0|0|0	1	1	1	1	1	6.49	4.29	0		19|19	38	19	1000	WBP11_HUMAN
FUS_NBF	1659	DHX8	151|142	293	146.5	2	3|7|55|15|0|0|3|0|67|5|68|59|0|0|0|0|49|45|0|6|0|0|0|0|0|0|0|0|0|0|0|0|0|0|0|0|0|0|0|0	0.36	0.58	0.36	0.58	0.36	-1.86	3.9	0.22		27|26	53	26.5	1000	F5H658_HUMAN
FUS_NBF	57082	KNL1	152|141	293	146.5	2	150|117|177|157|100|116|129|152|195|141|175|165|70|138|75|154|203|173|42|159|0|0|0|0|0|0|0|0|0|0|0|0|0|0|0|0|0|0|0|0	0	0	0	0	0	-402.07	0.86	0.79		39|36	75	37.5	1000	KNL1_HUMAN
FUS_NBF	1778	DYNC1H1	105|187	292	146	2	142|130|181|41|34|9|60|44|134|183|228|240|8|23|25|17|102|168|6|200|12|5|15|0|0|0|0|0|0|23|0|0|0|0|0|0|0|0|0|0	0	0	0	0	0	-463.87	0.85	0.79		40|57	97	48.5	1000	DYHC1_HUMAN
FUS_NBF	2547	XRCC6	155|137	292	146	2	70|48|117|140|32|40|45|52|90|74|122|118|29|57|32|48|103|89|12|82|0|0|0|0|0|0|0|0|0|0|0|0|0|0|0|0|0|0|0|0	0	0	0	0	0	-160.92	1.45	0.77		22|23	45	22.5	1000	B1AHC9_HUMAN
FUS_NBF	79882	ZC3H14	170|120	290	145	2	35|22|55|42|10|12|11|14|46|21|76|68|15|24|16|9|55|54|0|46|0|0|0|0|0|0|0|0|0|0|0|0|0|0|0|0|0|0|0|0	0.21	0.43	0.21	0.43	0.21	-30.48	2.89	0.26		22|21	43	21.5	1000	G3V256_HUMAN
FUS_NBF	117246	FTSJ3	143|145	288	144	2	53|38|80|71|32|32|38|50|90|33|147|102|25|48|33|38|94|108|20|61|0|0|0|0|0|0|0|0|0|0|0|0|0|0|0|0|0|0|0|0	0	0	0	0	0	-108.5	1.68	0.75		18|19	37	18.5	1000	SPB1_HUMAN
FUS_NBF	57466	SCAF4	129|156	285	142.5	2	9|10|14|0|0|0|0|0|19|8|21|17|0|8|0|0|10|14|0|9|0|0|0|0|0|0|0|0|0|0|0|0|0|0|0|0|0|0|0|0	1	1	1	1	1	65.64	10.88	0		7|8	15	7.5	1000	SCAF4_HUMAN
FUS_NBF	57492	ARID1B	138|147	285	142.5	2	4|11|19|0|0|0|0|0|16|5|14|21|0|0|0|0|17|12|0|0|0|0|0|0|0|0|0|0|0|0|0|0|0|0|0|0|0|0|0|0	1	1	1	1	1	22.12	11.97	0		24|24	48	24	1000	A0A1B0GVK1_HUMAN
FUS_NBF	57805	CCAR2	148|134	282	141	2	22|21|38|23|0|9|0|12|37|12|65|50|3|10|12|4|29|44|0|28|0|0|0|0|0|0|0|0|0|0|0|0|0|0|0|0|0|0|0|0	0.98	1	0.98	1	0.98	3.21	3.95	0		20|21	41	20.5	1000	G3V119_HUMAN
FUS_NBF	51575	ESF1	150|131	281	140.5	2	7|10|87|96|0|0|0|0|114|8|111|139|0|0|0|0|110|109|0|8|0|0|0|0|0|0|0|0|0|0|0|0|0|0|0|0|0|0|0|0	0	0	0	0	0	-101.85	1.77	0.74		27|27	54	27	1000	ESF1_HUMAN
FUS_NBF	6597	SMARCA4	135|146	281	140.5	2	66|47|73|67|16|15|20|20|90|56|81|94|11|18|0|16|76|89|6|66|0|0|0|0|0|0|0|0|0|0|0|0|0|0|0|0|0|0|0|0	0	0	0	0	0	-82.37	1.85	0.72		18|18	36	18	1000	A0A2R8Y7S2_HUMAN
FUS_NBF	8161	COIL	163|118	281	140.5	2	45|48|62|70|24|15|38|23|53|45|112|72|19|38|13|20|67|68|12|44|0|0|0|0|0|0|0|0|0|0|0|0|0|0|0|0|0|0|0|0	0	0	0	0	0	-70.41	2.19	0.64		18|16	34	17	1000	COIL_HUMAN
FUS_NBF	29072	SETD2	142|138	280	140	2	14|27|36|18|0|10|11|6|74|21|35|28|5|26|5|5|51|64|0|12|0|0|0|0|0|0|0|0|0|0|0|0|0|0|0|0|0|0|0|0	0.32	0.45	0.32	0.45	0.32	-1.49	3.68	0.24		31|29	60	30	1000	SETD2_HUMAN
FUS_NBF	3858	KRT10	143|135	278	139	2	144|137|262|127|385|126|156|136|89|116|139|112|124|218|387|257|84|51|231|273|167|235|144|277|171|341|216|72|268|270|388|229|192|100|129|182|99|126|346|149	0	0	0	0	0	#NAME?	0.43	0.8		16|17	33	16.5	1000	K1C10_HUMAN
FUS_NBF	10914	PAPOLA	151|124	275	137.5	2	131|113|121|129|98|72|88|132|126|109|162|111|59|96|54|112|130|124|34|153|0|0|0|0|0|0|0|0|0|0|0|0|0|0|0|0|0|0|0|0	0	0	0	0	0	-287.34	1.04	0.78		16|16	32	16	1000	A0A0C4DGK1_HUMAN
FUS_NBF	10492	SYNCRIP	140|132	272	136	2	11|20|30|6|0|0|0|8|29|20|38|29|0|8|0|12|24|23|0|14|0|0|0|0|0|0|0|0|0|0|0|0|0|0|0|0|0|0|0|0	1	1	1	1	1	26.34	5.69	0		17|16	33	16.5	1000	A0A7I2V309_HUMAN
FUS_NBF	3183	HNRNPC	127|142	269	134.5	2	45|38|54|29|0|10|20|7|54|80|65|50|13|15|0|0|49|60|0|49|0|4|0|0|0|0|0|0|0|0|0|0|0|0|0|0|0|0|0|0	0	0	0	0	0	-30.62	2.47	0.55		5|5	10	5	1000	B2R5W2_HUMAN
FUS_NBF	55094	GPATCH1	132|136	268	134	2	69|78|128|71|33|25|26|45|111|54|145|137|31|28|29|42|101|93|14|74|0|0|0|0|0|0|0|0|0|0|0|0|0|0|0|0|0|0|0|0	0	0	0	0	0	-167.72	1.33	0.77		23|26	49	24.5	1000	GPTC1_HUMAN
FUS_NBF	10155	TRIM28	142|125	267	133.5	2	127|77|126|120|131|94|125|102|136|101|202|125|99|111|61|98|138|123|40|127|0|0|0|0|0|0|0|0|0|0|0|0|0|0|0|0|0|0|0|0	0	0	0	0	0	-299.35	0.98	0.79		16|16	32	16	1000	TIF1B_HUMAN
FUS_NBF	7916	PRRC2A	138|129	267	133.5	2	93|71|119|48|30|34|43|69|122|66|148|171|34|37|46|53|136|150|12|120|0|0|0|0|0|0|0|0|0|0|0|0|0|0|0|0|0|0|0|0	0	0	0	0	0	-236.28	1.11	0.78		21|25	46	23	1000	PRC2A_HUMAN
FUS_NBF	26058	GIGYF2	136|130	266	133	2	240|152|255|193|247|160|226|245|205|214|257|282|167|206|101|213|223|244|122|270|0|0|0|0|0|0|0|0|0|0|0|0|0|0|0|0|0|0|0|0	0	0	0	0	0	#NAME?	0.53	0.8		18|17	35	17.5	1000	GGYF2_HUMAN
FUS_NBF	4361	MRE11	145|119	264	132	2	270|144|199|186|228|150|200|174|237|176|339|226|153|197|109|166|290|270|114|318|0|0|0|0|0|0|0|0|0|0|0|0|0|0|0|0|0|0|0|0	0	0	0	0	0	#NAME?	0.51	0.8		23|20	43	21.5	1000	F8W7U8_HUMAN
FUS_NBF	4839	NOP2	123|141	264	132	2	48|47|104|44|12|22|24|31|65|79|118|90|22|29|21|26|65|92|7|52|0|0|0|0|0|0|0|0|0|0|0|0|0|0|0|0|0|0|0|0	0	0	0	0	0	-100.25	1.74	0.74		18|20	38	19	1000	NOP2_HUMAN
FUS_NBF	114823	LENG8	127|136	263	131.5	2	22|16|21|34|5|3|13|16|39|21|39|27|5|15|6|9|31|22|0|17|0|0|0|0|0|0|0|0|0|0|0|0|0|0|0|0|0|0|0|0	1	1	1	1	1	25.51	4.82	0		11|11	22	11	1000	A0A087WUE4_HUMAN
FUS_NBF	8621	CDK13	139|123	262	131	2	0|12|24|7|0|0|4|0|21|0|24|23|0|3|0|0|15|9|0|4|0|0|0|0|0|0|0|0|0|0|0|0|0|0|0|0|0|0|0|0	1	1	1	1	1	15.09	9.16	0		25|23	48	24	1000	CDK13_HUMAN
FUS_NBF	79577	CDC73	130|129	259	129.5	2	25|28|44|45|7|0|11|15|56|31|59|58|0|8|14|8|51|35|0|29|0|0|0|0|0|0|0|0|0|0|0|0|0|0|0|0|0|0|0|0	0	0	0	0	0	-7.3	2.97	0.41		20|21	41	20.5	1000	CDC73_HUMAN
FUS_NBF	54906	TASOR2	127|130	257	128.5	2	55|63|83|57|13|21|29|37|85|65|75|80|11|37|11|50|70|72|6|64|0|0|0|0|0|0|0|0|0|0|0|0|0|0|0|0|0|0|0|0	0	0	0	0	0	-71.92	1.8	0.72		24|27	51	25.5	1000	TASO2_HUMAN
FUS_NBF	23063	WAPL	132|124	256	128	2	63|55|100|90|34|32|38|39|104|64|137|124|38|53|29|46|99|106|0|100|0|0|0|0|0|0|0|0|0|0|0|0|0|0|0|0|0|0|0|0	0	0	0	0	0	-171.13	1.3	0.77		28|22	50	25	1000	WAPL_HUMAN
FUS_NBF	55127	HEATR1	130|125	255	127.5	2	56|58|102|14|10|0|7|7|92|69|97|127|0|8|9|14|87|101|0|64|0|0|0|0|0|0|0|0|0|0|0|0|0|0|0|0|0|0|0|0	0	0	0	0	0	-126.52	1.49	0.76		28|30	58	29	1000	Q5T3Q7_HUMAN
FUS_NBF	1938	EEF2	158|91	249	124.5	2	162|133|140|123|165|109|140|130|129|226|155|133|119|126|125|129|127|125|69|173|96|103|71|90|38|94|74|37|72|113|83|95|49|59|38|67|62|73|48|34	0	0	0	0	0	-432.4	0.8	0.79		19|14	33	16.5	1000	EF2_HUMAN
FUS_NBF	1399	CRKL	134|114	248	124	2	109|68|106|96|93|60|61|96|106|105|118|88|51|58|62|86|105|104|49|106|9|7|13|29|20|33|48|43|33|37|27|27|26|41|38|21|33|24|19|22	0	0	0	0	0	-206.71	1.18	0.77		15|15	30	15	1000	CRKL_HUMAN
FUS_NBF	1654	DDX3X	120|128	248	124	2	152|138|162|125|95|56|88|92|152|143|227|200|55|81|58|83|164|182|45|175|0|7|0|0|0|0|0|0|0|25|0|0|0|0|0|13|0|0|0|0	0	0	0	0	0	-431.7	0.73	0.8		5|5	10	5	1000	A0A2R8Y7T2_HUMAN
FUS_NBF	55749	CCAR1	124|124	248	124	2	0|5|9|0|0|0|0|0|11|0|15|9|0|0|0|0|15|4|0|0|0|0|0|0|0|0|0|0|0|0|0|0|0|0|0|0|0|0|0|0	1	1	1	1	1	17.42	18.24	0		24|26	50	25	1000	A0A0C4DGG8_HUMAN
FUS_NBF	83990	BRIP1	132|115	247	123.5	2	41|68|130|133|20|38|27|64|184|79|191|129|35|53|27|33|157|102|2|74|0|0|0|0|0|0|0|0|0|0|0|0|0|0|0|0|0|0|0|0	0	0	0	0	0	-273.31	0.99	0.78		23|26	49	24.5	1000	FANCJ_HUMAN
FUS_NBF	8189	SYMPK	137|104	241	120.5	2	0|5|5|18|0|0|0|0|11|0|13|27|0|0|0|0|3|8|0|9|0|0|0|0|0|0|0|0|0|0|0|0|0|0|0|0|0|0|0|0	1	1	1	1	1	10.34	12.17	0		25|25	50	25	1000	SYMPK_HUMAN
FUS_NBF	23269	MGA	108|128	236	118	2	47|34|84|107|20|39|43|45|126|50|96|125|22|61|23|34|117|132|0|67|0|0|0|0|0|0|0|0|0|0|0|0|0|0|0|0|0|0|0|0	0	0	0	0	0	-184.55	1.22	0.77		25|35	60	30	1000	MGAP_HUMAN
FUS_NBF	283489	CHAMP1	108|128	236	118	2	60|60|174|126|31|56|43|43|138|74|258|138|41|61|37|41|156|152|10|68|0|0|0|0|0|0|0|0|0|0|0|0|0|0|0|0|0|0|0|0	0	0	0	0	0	-319.95	0.88	0.79		21|22	43	21.5	1000	CHAP1_HUMAN
FUS_NBF	6949	TCOF1	128|106	234	117	2	291|107|226|317|141|210|160|136|329|128|326|410|136|309|138|146|300|345|91|294|0|0|0|0|0|0|0|0|0|0|0|0|0|0|0|7|0|0|0|0	0	0	0	0	0	#NAME?	0.37	0.8		35|33	68	34	1000	E7ETY2_HUMAN
FUS_NBF	9112	MTA1	119|114	233	116.5	2	62|55|114|84|26|37|42|49|82|56|128|133|43|48|40|43|98|146|14|79|0|0|0|0|0|0|0|0|0|0|0|0|0|0|0|0|0|0|0|0	0	0	0	0	0	-182.27	1.19	0.77		17|19	36	18	1000	MTA1_HUMAN
FUS_NBF	51755	CDK12	134|98	232	116	2	20|19|44|29|0|15|19|16|32|28|41|67|0|22|6|11|38|38|0|37|0|0|0|0|0|0|0|0|0|0|0|0|0|0|0|0|0|0|0|0	0.49	0.98	0.49	0.98	0.49	-16.51	3.09	0.16		22|14	36	18	1000	CDK12_HUMAN
FUS_NBF	284695	ZNF326	117|114	231	115.5	2	0|0|0|0|0|0|0|0|2|7|0|9|0|0|0|0|3|4|0|0|0|0|0|0|0|0|0|0|0|0|0|0|0|0|0|0|0|0|0|0	1	1	1	1	1	22.29	46.2	0		14|14	28	14	1000	A0A0A0MRN4_HUMAN
FUS_NBF	7812	CSDE1	119|112	231	115.5	2	107|118|180|122|107|82|104|126|202|150|202|191|74|124|93|114|170|150|60|136|0|0|0|0|0|0|0|0|0|0|0|0|0|0|0|0|0|0|0|0	0	0	0	0	0	-421.53	0.71	0.8		20|18	38	19	1000	CSDE1_HUMAN
FUS_NBF	988	CDC5L	116|115	231	115.5	2	32|20|35|46|0|6|8|10|33|25|45|66|7|30|0|7|24|50|3|20|0|0|0|0|0|0|0|0|0|0|0|0|0|0|0|0|0|0|0|0	0	0	0	0	0	-8.34	2.99	0.43		21|24	45	22.5	1000	CDC5L_HUMAN
FUS_NBF	55671	PPP4R3A	122|107	229	114.5	2	45|45|80|68|32|39|31|39|90|55|114|97|20|51|25|29|83|85|0|55|0|0|0|0|0|0|0|0|0|0|0|0|0|0|0|0|0|0|0|0	0	0	0	0	0	-123.59	1.47	0.75		14|16	30	15	1000	P4R3A_HUMAN
FUS_NBF	389677	RBM12B	101|126	227	113.5	2	0|0|0|0|0|0|0|0|0|0|0|0|0|0|0|0|0|0|0|0|0|0|0|0|0|0|0|0|0|0|0|0|0|0|0|0|0|0|0|0	1	1	1	1	1	146.7	1135	0		18|24	42	21	1000	RB12B_HUMAN
FUS_NBF	7155	TOP2B	109|118	227	113.5	2	47|47|99|98|13|29|37|24|114|60|102|125|24|44|32|18|83|129|10|56|0|0|0|0|0|0|0|0|0|6|0|0|0|0|0|0|0|0|0|0	0	0	0	0	0	-165.56	1.24	0.77		16|21	37	18.5	1000	TOP2B_HUMAN
FUS_NBF	1107	CHD3	116|110	226	113	2	16|26|103|57|7|8|0|0|106|14|125|116|0|5|19|6|97|119|0|38|0|0|0|0|0|0|0|0|0|0|0|0|0|0|0|0|0|0|0|0	0	0	0	0	0	-128.89	1.4	0.76		18|15	33	16.5	1000	CHD3_HUMAN
FUS_NBF	25942	SIN3A	123|103	226	113	2	29|37|125|42|8|13|10|2|114|24|151|82|3|18|5|6|93|100|0|47|0|0|0|0|0|0|0|0|0|0|0|0|0|0|0|0|0|0|0|0	0	0	0	0	0	-141.9	1.38	0.76		26|21	47	23.5	1000	SIN3A_HUMAN
FUS_NBF	7874	USP7	115|111	226	113	2	37|34|66|58|6|28|22|19|59|43|79|69|19|41|15|15|64|57|0|35|0|0|0|0|0|0|0|0|0|0|0|0|0|0|0|0|0|0|0|0	0	0	0	0	0	-55.4	1.97	0.69		21|20	41	20.5	1000	UBP7_HUMAN
FUS_NBF	23367	LARP1	128|97	225	112.5	2	254|170|256|186|197|137|166|208|204|186|314|256|122|196|164|176|224|290|100|293|0|0|0|0|0|0|0|0|0|0|0|0|0|0|0|0|0|0|0|0	0	0	0	0	0	#NAME?	0.45	0.8		22|22	44	22	1000	LARP1_HUMAN
FUS_NBF	10813	UTP14A	112|112	224	112	2	17|26|66|32|0|0|19|15|49|25|68|59|8|15|16|14|49|48|0|20|0|0|0|0|0|0|0|0|0|0|0|0|0|0|0|0|0|0|0|0	0	0	0	0	0	-24.21	2.53	0.59		11|15	26	13	1000	UT14A_HUMAN
FUS_NBF	2975	GTF3C1	113|111	224	112	2	60|45|104|116|16|29|40|15|122|68|113|112|21|49|25|15|101|138|6|61|0|0|0|0|0|0|0|0|0|0|0|0|0|0|0|0|0|0|0|0	0	0	0	0	0	-190.85	1.13	0.78		22|24	46	23	1000	TF3C1_HUMAN
FUS_NBF	10432	RBM14	113|110	223	111.5	2	0|0|0|0|0|0|0|0|0|8|0|0|0|0|0|0|0|0|0|0|0|0|0|0|0|0|0|0|0|0|0|0|0|0|0|0|0|0|0|0	1	1	1	1	1	14.35	139.38	0		14|15	29	14.5	1000	A0A0S2Z4Z0_HUMAN
FUS_NBF	1398	CRK	122|101	223	111.5	2	110|76|80|58|70|32|43|79|75|87|113|68|31|50|29|58|87|97|29|119|0|0|0|0|0|0|0|0|0|0|0|0|0|0|0|0|0|0|0|0	0	0	0	0	0	-180.18	1.21	0.77		12|11	23	11.5	1000	CRK_HUMAN
FUS_NBF	55922	NKRF	109|113	222	111	2	6|5|16|2|0|0|0|0|16|13|19|27|0|0|3|0|22|29|0|5|0|0|0|0|0|0|0|0|0|0|0|0|0|0|0|0|0|0|0|0	1	1	1	1	1	11.95	7.03	0		22|19	41	20.5	1000	NKRF_HUMAN
FUS_NBF	57187	THOC2	109|112	221	110.5	2	98|59|100|74|28|41|67|39|111|66|134|124|31|55|24|43|128|117|14|119|0|0|0|0|0|0|0|0|0|0|0|0|0|0|0|0|0|0|0|0	0	0	0	0	0	-220.63	1.03	0.78		24|26	50	25	1000	A0A0C4DG98_HUMAN
FUS_NBF	546	ATRX	92|127	219	109.5	2	57|23|132|156|3|39|24|38|178|26|170|135|23|74|24|24|170|175|7|72|0|0|0|0|0|0|0|0|0|0|0|0|0|0|0|4|0|0|0|0	0	0	0	0	0	-337.91	0.83	0.79		15|26	41	20.5	1000	ATRX_HUMAN
FUS_NBF	23211	ZC3H4	117|100	217	108.5	2	12|6|12|0|0|0|2|6|16|9|15|34|0|3|0|3|18|33|0|19|0|0|0|0|0|0|0|0|0|0|0|0|0|0|0|0|0|0|0|0	1	1	1	1	1	9.5	6.24	0		21|19	40	20	1000	ZC3H4_HUMAN
FUS_NBF	23215	PRRC2C	102|115	217	108.5	2	224|147|249|138|145|163|214|198|265|201|252|265|112|267|103|205|319|270|79|280|0|0|0|0|0|0|0|0|0|0|0|0|0|0|0|0|0|0|0|0	0	0	0	0	0	#NAME?	0.42	0.8		20|29	49	24.5	1000	E7EPN9_HUMAN
FUS_NBF	23481	PES1	112|105	217	108.5	2	46|39|86|86|20|23|21|35|94|36|210|117|14|27|19|22|94|100|12|48|0|0|0|0|0|0|0|0|0|0|0|0|0|0|0|0|0|0|0|0	0	0	0	0	0	-172.73	1.18	0.77		14|14	28	14	1000	B3KXD6_HUMAN
FUS_NBF	3857	KRT9	106|109	215	107.5	2	171|86|91|126|293|97|113|172|41|69|93|89|346|243|121|186|50|76|175|283|177|213|145|209|117|230|113|236|255|277|134|189|77|156|156|162|152|154|220|176	0	0	0	0	0	#NAME?	0.41	0.8		18|23	41	20.5	1000	K1C9_HUMAN
FUS_NBF	55689	YEATS2	119|94	213	106.5	2	90|73|105|97|60|44|41|52|112|73|97|108|25|67|40|44|121|124|15|116|0|0|0|0|0|0|0|0|0|0|0|0|0|0|0|0|0|0|0|0	0	0	0	0	0	-232.94	1.02	0.78		26|26	52	26	1000	YETS2_HUMAN
FUS_NBF	11177	BAZ1A	108|104	212	106	2	74|85|131|114|26|38|33|37|156|82|176|148|33|70|28|31|164|148|14|106|0|0|0|0|0|0|0|0|0|0|0|0|0|0|0|0|0|0|0|0	0	0	0	0	0	-314.16	0.81	0.79		19|24	43	21.5	1000	BAZ1A_HUMAN
FUS_NBF	3303	HSPA1A	127|84	211	105.5	2	116|78|83|38|106|44|94|85|74|118|109|65|0|47|44|78|77|118|58|130|36|65|15|25|0|29|0|4|12|20|0|0|0|0|7|24|11|6|13|7	0	0	0	0	0	-246.54	1.02	0.78		12|11	23	11.5	1000	HS71A_HUMAN
FUS_NBF	5411	PNN	116|95	211	105.5	2	112|50|70|75|61|51|48|54|154|67|122|116|43|60|63|51|119|129|54|120|0|0|13|11|0|0|0|0|0|14|0|9|23|0|0|15|0|0|8|7	0	0	0	0	0	-245.65	0.97	0.78		23|25	48	24	1000	PININ_HUMAN
FUS_NBF	9757	KMT2B	92|119	211	105.5	2	69|49|85|68|17|16|31|16|88|58|89|71|17|38|10|16|76|123|4|68|0|0|0|0|0|0|0|0|0|0|0|0|0|0|0|0|0|0|0|0	0	0	0	0	0	-148.35	1.33	0.76		22|25	47	23.5	1000	KMT2B_HUMAN
FUS_NBF	4999	ORC2	109|101	210	105	2	51|35|107|79|31|36|28|39|87|55|142|85|39|64|46|34|92|91|5|65|0|0|0|0|0|0|0|0|0|0|0|0|0|0|0|0|0|0|0|0	0	0	0	0	0	-160.63	1.21	0.77		16|15	31	15.5	1000	ORC2_HUMAN
FUS_NBF	9877	ZC3H11A	110|100	210	105	2	79|86|66|91|32|21|28|34|94|80|132|112|21|42|24|22|99|84|10|73|0|0|0|0|0|0|0|0|0|0|0|0|0|0|0|0|0|0|0|0	0	0	0	0	0	-183.95	1.13	0.77		16|14	30	15	1000	ZC11A_HUMAN
FUS_NBF	84726	PRRC2B	84|125	209	104.5	2	29|43|28|8|0|0|13|15|47|42|49|47|0|5|0|7|51|48|0|16|0|0|0|0|0|0|0|0|0|0|0|0|0|0|0|0|0|0|0|0	0.04	0.08	0.04	0.08	0.04	-33	2.61	0.33		20|32	52	26	1000	PRC2B_HUMAN
FUS_NBF	9169	SCAF11	95|114	209	104.5	2	7|8|26|16|0|0|0|5|31|8|32|32|0|7|0|0|33|26|0|0|0|0|0|0|0|0|0|0|0|0|0|0|0|0|0|0|0|0|0|0	1	1	1	1	1	5.94	4.77	0		19|21	40	20	1000	SCAFB_HUMAN
FUS_NBF	22828	SCAF8	107|101	208	104	2	0|0|0|0|0|0|0|0|0|7|0|8|0|0|0|0|7|0|0|0|0|0|0|0|0|0|0|0|0|0|0|0|0|0|0|0|0|0|0|0	1	1	1	1	1	15.28	47.27	0		18|16	34	17	1000	A0A0A0MT33_HUMAN
FUS_NBF	400506	KNOP1	106|102	208	104	2	6|22|67|49|13|17|8|18|53|16|65|83|9|22|7|13|64|61|0|12|0|0|0|0|0|0|0|0|0|0|0|0|0|0|0|0|0|0|0|0	0	0	0	0	0	-47.56	2.06	0.67		20|17	37	18.5	1000	KNOP1_HUMAN
FUS_NBF	3849	KRT2	118|89	207	103.5	2	159|148|100|80|578|47|58|91|56|56|89|89|63|156|357|232|26|23|199|309|124|185|122|242|89|371|152|114|202|229|216|199|107|64|56|129|77|101|301|157	0	0	0	0	0	#NAME?	0.34	0.8		18|13	31	15.5	1000	K22E_HUMAN
FUS_NBF	5469	MED1	106|99	205	102.5	2	52|27|117|99|24|53|25|36|112|40|129|107|123|78|47|36|108|117|0|77|0|0|0|0|0|0|0|0|0|0|0|0|0|0|0|0|0|0|0|0	0	0	0	0	0	-233.83	0.96	0.78		20|21	41	20.5	1000	MED1_HUMAN
FUS_NBF	10743	RAI1	96|108	204	102	2	4|13|53|20|0|0|7|0|33|9|58|40|0|4|0|0|22|37|0|0|0|0|0|0|0|0|0|0|0|0|0|0|0|0|0|0|0|0|0|0	0.15	0.29	0.15	0.29	0.15	-5.21	3.49	0.28		19|22	41	20.5	1000	RAI1_HUMAN
FUS_NBF	55660	PRPF40A	112|91	203	101.5	2	10|0|7|5|0|0|13|0|18|0|15|13|0|7|7|0|11|17|0|19|0|0|0|0|0|0|0|0|0|0|0|0|0|0|0|6|0|0|0|0	1	1	1	1	1	49.48	7.81	0		19|18	37	18.5	1000	PR40A_HUMAN
FUS_NBF	56897	WRNIP1	104|98	202	101	2	55|51|47|37|0|7|8|17|56|65|73|44|15|14|0|14|48|53|0|50|0|0|0|0|0|0|0|0|0|0|0|0|0|0|0|0|0|0|0|0	0	0	0	0	0	-54.64	1.86	0.68		13|14	27	13.5	1000	WRIP1_HUMAN
FUS_NBF	11051	NUDT21	115|86	201	100.5	2	8|8|32|38|0|15|11|6|15|22|50|30|0|23|9|0|14|16|0|2|0|0|0|0|0|0|0|0|0|0|0|0|0|0|0|0|0|0|0|0	0.59	1	0.59	1	0.59	-1.55	3.94	0.05		9|8	17	8.5	1000	CPSF5_HUMAN
FUS_NBF	9790	BMS1	106|93	199	99.5	2	27|15|88|34|5|6|12|10|60|31|103|82|0|12|11|6|60|87|0|37|0|0|0|0|0|0|0|0|0|0|0|0|0|0|0|0|0|0|0|0	0	0	0	0	0	-86.37	1.63	0.73		19|18	37	18.5	1000	BMS1_HUMAN
FUS_NBF	24137	KIF4A	119|79	198	99	2	59|62|82|76|4|20|30|32|86|56|99|81|13|53|10|27|80|86|9|65|0|0|0|0|0|0|0|0|0|0|0|0|0|0|0|0|0|0|0|0	0	0	0	0	0	-160.25	1.28	0.75		16|15	31	15.5	1000	KIF4A_HUMAN
FUS_NBF	4173	MCM4	111|85	196	98	2	47|49|118|67|22|15|32|55|68|67|139|88|16|31|25|41|99|101|0|91|0|0|0|0|0|0|0|0|0|0|0|0|0|0|0|0|0|0|0|0	0	0	0	0	0	-192.17	1.1	0.77		20|19	39	19.5	1000	MCM4_HUMAN
FUS_NBF	55596	ZCCHC8	107|89	196	98	2	26|33|14|11|0|0|0|0|21|18|36|32|0|0|0|0|30|35|0|11|0|0|0|0|0|0|0|0|0|0|0|0|0|0|0|0|0|0|0|0	0.99	1	0.99	1	0.99	3.82	3.83	0		14|16	30	15	1000	ZCHC8_HUMAN
FUS_NBF	57496	MRTFB	102|94	196	98	2	592|347|539|645|420|491|548|475|653|373|658|804|478|682|424|462|589|624|293|738|0|0|0|0|0|0|0|0|0|0|0|0|0|0|0|0|0|0|0|0	0	0	0	0	0	#NAME?	0.15	0.8		17|18	35	17.5	1000	I3L2S3_HUMAN
FUS_NBF	2186	BPTF	79|116	195	97.5	2	92|56|107|151|38|49|51|52|191|88|118|126|44|102|20|20|167|170|5|122|0|0|0|0|0|0|0|0|0|0|0|0|0|0|0|0|0|0|0|0	0	0	0	0	0	-373.02	0.72	0.79		22|29	51	25.5	1000	BPTF_HUMAN
FUS_NBF	8407	TAGLN2	109|85	194	97	2	135|83|133|86|106|78|100|101|96|120|135|81|100|74|76|86|96|102|42|137|0|0|0|0|0|0|0|0|0|0|0|7|0|0|0|0|0|0|0|0	0	0	0	0	0	-294.34	0.83	0.79		9|8	17	8.5	1000	TAGL2_HUMAN
FUS_NBF	55342	STRBP	90|103	193	96.5	2	0|0|13|0|0|0|0|0|0|0|8|13|0|0|0|0|4|0|0|0|0|0|0|0|0|0|0|0|0|0|0|0|0|0|0|0|0|0|0|0	1	1	1	1	1	9.53	25.39	0		14|15	29	14.5	1000	Q5JPA5_HUMAN
FUS_NBF	904	CCNT1	97|93	190	95	2	38|9|48|36|11|7|17|18|55|21|59|46|20|25|14|18|63|46|4|49|0|0|0|0|0|0|0|0|0|0|0|0|0|0|0|0|0|0|0|0	0	0	0	0	0	-41.64	2.04	0.65		21|17	38	19	1000	CCNT1_HUMAN
FUS_NBF	22984	PDCD11	96|93	189	94.5	2	24|19|35|0|0|0|0|0|57|25|42|57|0|0|0|0|36|71|0|44|0|0|0|0|0|0|0|0|0|0|0|0|0|0|0|0|0|0|0|0	0	0	0	0	0	-30.19	2.3	0.61		19|24	43	21.5	1000	A0A3B3IUD7_HUMAN
FUS_NBF	4869	NPM1	105|84	189	94.5	2	105|49|160|200|103|116|95|76|188|69|273|168|114|131|146|83|175|142|48|90|0|0|0|0|0|0|0|0|0|10|0|4|0|0|0|25|0|0|0|0	0	0	0	0	0	-502.62	0.56	0.8		8|9	17	8.5	1000	NPM_HUMAN
FUS_NBF	57727	NCOA5	105|84	189	94.5	2	0|6|7|0|0|0|0|0|0|10|0|3|0|0|0|0|5|11|0|0|0|0|0|0|0|0|0|0|0|0|0|0|0|0|0|0|0|0|0|0	1	1	1	1	1	14.93	22.5	0		12|11	23	11.5	1000	Q5JY17_HUMAN
FUS_NBF	51340	CRNKL1	85|102	187	93.5	2	7|11|43|14|0|0|4|0|37|23|40|19|0|6|3|0|34|29|0|6|0|0|0|0|0|0|0|0|0|0|0|0|0|0|0|0|0|0|0|0	0.51	0.97	0.51	0.97	0.51	-2.86	3.64	0.07		10|9	19	9.5	1000	A0A0C4DGD7_HUMAN
FUS_NBF	3309	HSPA5	118|68	186	93	2	92|75|125|83|134|94|105|93|100|131|153|117|68|107|55|87|94|130|47|76|4|8|14|15|7|14|3|0|0|14|6|22|5|0|0|15|8|0|12|0	0	0	0	0	0	-336.35	0.78	0.79		18|15	33	16.5	1000	BIP_HUMAN
FUS_NBF	5422	POLA1	103|82	185	92.5	2	47|40|78|94|10|16|11|17|95|32|106|85|4|24|0|17|83|84|9|54|0|0|0|0|0|0|0|0|0|0|0|0|0|0|0|0|0|0|0|0	0	0	0	0	0	-151.91	1.21	0.76		20|18	38	19	1000	A6NMQ1_HUMAN
FUS_NBF	8498	RANBP3	96|89	185	92.5	2	90|75|242|92|105|78|91|97|140|90|204|91|78|75|74|99|140|115|48|110|0|0|0|0|0|0|0|0|0|0|0|0|0|0|0|0|0|0|0|0	0	0	0	0	0	-352.86	0.69	0.79		12|12	24	12	1000	B7Z7F3_HUMAN
FUS_NBF	8812	CCNK	101|84	185	92.5	2	18|23|28|17|19|10|18|14|24|19|37|28|8|9|0|15|17|27|0|21|0|0|0|0|0|0|0|0|0|0|0|0|0|0|0|0|0|0|0|0	1	1	1	1	1	20.14	3.79	0		10|10	20	10	1000	CCNK_HUMAN
FUS_NBF	9612	NCOR2	77|107	184	92	2	3|13|21|5|0|0|2|3|30|4|16|28|0|0|0|0|27|22|0|12|0|0|0|0|0|0|0|0|0|0|0|0|0|0|0|0|0|0|0|0	1	1	1	1	1	5.54	5.17	0		18|26	44	22	1000	C9J0Q5_HUMAN
FUS_NBF	23131	GPATCH8	88|95	183	91.5	2	3|6|14|0|0|0|0|0|29|7|25|31|0|0|0|0|17|26|0|11|0|0|0|0|0|0|0|0|0|0|0|0|0|0|0|0|0|0|0|0	1	1	1	1	1	6.37	5.41	0		18|16	34	17	1000	GPTC8_HUMAN
FUS_NBF	4297	KMT2A	95|88	183	91.5	2	35|32|67|60|13|11|16|19|77|38|59|76|0|26|0|22|63|88|0|48|0|0|0|0|0|0|0|0|0|0|0|0|0|0|0|0|0|0|0|0	0	0	0	0	0	-92.47	1.5	0.74		21|24	45	22.5	1000	KMT2A_HUMAN
FUS_NBF	55609	ZNF280C	69|114	183	91.5	2	41|42|86|57|33|27|43|45|79|53|104|73|33|37|20|36|95|58|10|40|0|0|0|0|0|0|0|0|0|0|0|0|0|0|0|0|0|0|0|0	0	0	0	0	0	-144.9	1.32	0.74		8|8	16	8	1000	Z280C_HUMAN
FUS_NBF	23199	GSE1	94|88	182	91	2	23|24|42|28|0|5|13|14|45|19|57|52|7|18|5|11|49|38|0|32|0|0|0|0|0|0|0|0|0|0|0|0|0|0|0|0|0|0|0|0	0	0	0	0	0	-27.2	2.33	0.58		16|18	34	17	1000	GSE1_HUMAN
FUS_NBF	23435	TARDBP	71|111	182	91	2	12|15|15|8|0|3|6|5|10|15|22|11|2|0|0|5|14|15|5|12|0|0|0|0|0|0|0|0|0|0|0|0|0|0|0|0|0|0|0|0	1	1	1	1	1	38.18	6.45	0		8|8	16	8	1000	A0A0A0MSV7_HUMAN
FUS_NBF	1478	CSTF2	90|88	178	89	2	12|12|19|13|0|0|0|0|0|0|0|54|0|0|0|0|20|12|0|9|0|0|0|0|0|0|0|0|0|0|0|0|0|0|0|0|0|0|0|0	0.97	0.97	0.97	0.97	0.97	3.51	5.89	0		6|7	13	6.5	1000	E7EWR4_HUMAN
FUS_NBF	55035	NOL8	73|105	178	89	2	3|9|52|22|0|0|0|0|56|10|30|55|0|4|4|0|47|35|0|9|0|0|0|0|0|0|0|0|0|0|0|0|0|0|0|0|0|0|0|0	0	0	0	0	0	-25.03	2.74	0.42		20|23	43	21.5	1000	NOL8_HUMAN
FUS_NBF	6117	RPA1	91|87	178	89	2	38|38|53|64|8|24|11|39|70|40|73|74|16|33|17|22|60|57|7|64|0|0|0|0|0|0|0|0|0|0|0|0|0|0|0|0|0|0|0|0	0	0	0	0	0	-87.67	1.5	0.74		15|13	28	14	1000	RFA1_HUMAN
FUS_NBF	6294	SAFB	69|107	176	88	2	16|24|29|37|12|10|20|23|30|19|46|41|10|15|7|13|32|47|6|21|0|0|0|0|0|0|0|0|0|0|0|0|0|0|0|0|0|0|0|0	0.48	0.96	0.48	0.96	0.48	-26.75	2.67	0.16		12|16	28	14	1000	SAFB1_HUMAN
FUS_NBF	29115	SAP30BP	83|92	175	87.5	2	60|39|62|77|55|52|64|59|80|41|118|54|52|68|43|60|68|63|29|63|0|0|0|0|0|0|0|0|0|0|0|0|0|0|0|0|0|0|0|0	0	0	0	0	0	-135.9	1.21	0.76		9|9	18	9	1000	J3KRU5_HUMAN
FUS_NBF	54033	RBM11	87|88	175	87.5	2	78|30|80|560|70|807|75|62|66|72|72|41|795|821|47|64|52|38|24|71|0|0|0|0|0|0|0|0|0|0|0|0|0|0|0|0|0|0|0|0	0	0	0	0	0	#NAME?	0.26	0.8		6|6	12	6	1000	RBM11_HUMAN
FUS_NBF	8471	IRS4	91|84	175	87.5	2	194|141|179|138|108|105|134|168|246|134|291|243|105|113|121|167|220|233|46|212|6|16|2|0|0|4|0|0|0|11|0|2|7|0|2|0|4|9|0|0	0	0	0	0	0	-687.33	0.41	0.8		17|16	33	16.5	1000	IRS4_HUMAN
FUS_NBF	10197	PSME3	91|83	174	87	2	47|34|90|69|43|43|46|42|69|50|117|74|38|52|35|34|76|82|6|51|0|0|0|0|0|0|0|0|0|0|0|0|0|0|0|0|0|0|0|0	0	0	0	0	0	-138.17	1.19	0.76		8|7	15	7.5	1000	B3KQ25_HUMAN
FUS_NBF	58517	RBM25	91|83	174	87	2	22|22|31|26|0|6|7|7|47|13|51|53|0|10|7|7|48|40|0|29|0|0|0|0|0|0|0|0|0|0|0|0|0|0|0|0|0|0|0|0	0	0	0	0	0	-26.39	2.36	0.57		16|16	32	16	1000	RBM25_HUMAN
FUS_NBF	10181	RBM5	90|83	173	86.5	2	0|0|0|0|0|0|0|0|5|0|6|6|0|0|0|0|0|0|0|0|0|0|0|0|0|0|0|0|0|0|0|0|0|0|0|0|0|0|0|0	1	1	1	1	1	16.67	50.88	0		12|13	25	12.5	1000	RBM5_HUMAN
FUS_NBF	2956	MSH6	90|83	173	86.5	2	49|41|64|37|24|19|59|16|74|42|78|87|16|23|16|19|56|67|13|55|0|0|0|0|0|0|0|0|0|6|0|0|0|0|0|0|0|0|0|0	0	0	0	0	0	-104.91	1.37	0.75		17|21	38	19	1000	MSH6_HUMAN
FUS_NBF	9667	SAFB2	86|87	173	86.5	2	30|30|49|34|11|17|30|17|49|32|46|70|13|21|15|11|57|48|10|26|0|0|0|0|0|0|0|0|0|0|0|0|0|0|0|0|0|0|0|0	0	0	0	0	0	-44.08	1.94	0.67		14|16	30	15	1000	SAFB2_HUMAN
FUS_NBF	11273	ATXN2L	94|78	172	86	2	228|128|186|112|120|79|113|151|156|154|207|188|60|105|116|136|170|214|63|271|0|0|0|0|0|0|0|0|0|0|0|0|0|0|0|0|0|0|0|0	0	0	0	0	0	-607.77	0.45	0.8		19|17	36	18	1000	A0A0C4DGL7_HUMAN
FUS_NBF	9785	DHX38	92|80	172	86	2	4|9|37|13|0|0|0|5|22|10|39|44|0|3|4|4|21|17|0|7|0|0|0|0|0|0|0|0|0|0|0|0|0|0|0|0|0|0|0|0	0.7	0.96	0.7	0.96	0.7	-0.24	3.93	0.04		15|18	33	16.5	1000	PRP16_HUMAN
FUS_NBF	259282	BOD1L1	63|107	170	85	2	78|71|161|137|28|90|93|92|201|76|157|177|49|142|60|66|205|181|0|120|0|0|0|0|0|0|0|0|0|0|0|0|0|0|0|0|0|0|0|0	0	0	0	0	0	-498.77	0.54	0.8		17|30	47	23.5	1000	BD1L1_HUMAN
FUS_NBF	63932	STEEP1	90|80	170	85	2	42|38|64|49|46|37|41|44|59|38|85|70|31|40|21|44|63|59|21|59|0|0|0|0|0|0|0|0|0|0|0|0|0|0|0|0|0|0|0|0	0	0	0	0	0	-97.67	1.42	0.74		7|7	14	7	1000	STEEP_HUMAN
FUS_NBF	6128	RPL6	94|75	169	84.5	2	101|75|55|31|43|18|46|16|50|108|67|67|33|24|28|22|43|85|16|93|56|61|31|4|0|0|0|0|9|22|0|0|0|0|0|11|6|9|0|0	0	0	0	0	0	-162.81	1.1	0.76		7|8	15	7.5	1000	RL6_HUMAN
FUS_NBF	58509	CACTIN	81|85	166	83	2	15|16|34|32|0|0|0|6|20|20|37|37|0|5|4|0|24|30|0|15|0|0|0|0|0|0|0|0|0|0|0|0|0|0|0|0|0|0|0|0	0.56	0.84	0.56	0.84	0.56	-0.98	3.13	0.06		12|12	24	12	1000	CATIN_HUMAN
FUS_NBF	10985	GCN1	84|81	165	82.5	2	359|250|521|314|379|240|463|441|621|255|527|450|232|327|262|418|503|499|190|614|0|0|0|0|0|0|0|0|0|0|0|0|0|0|0|0|0|0|0|0	0	0	0	0	0	#NAME?	0.16	0.8		19|23	42	21	1000	GCN1_HUMAN
FUS_NBF	29102	DROSHA	89|76	165	82.5	2	12|3|7|0|0|0|8|0|16|10|6|13|0|0|11|0|0|15|0|10|0|0|0|0|0|0|0|0|0|0|0|0|0|0|0|0|0|0|0|0	1	1	1	1	1	80.71	7.64	0		23|18	41	20.5	1000	RNC_HUMAN
FUS_NBF	23528	ZNF281	75|89	164	82	2	18|29|45|41|15|0|10|18|42|29|37|67|6|21|6|11|51|45|0|15|0|0|0|0|0|0|0|0|0|0|0|0|0|0|0|0|0|0|0|0	0	0	0	0	0	-44.07	2.01	0.63		13|15	28	14	1000	ZN281_HUMAN
FUS_NBF	23347	SMCHD1	78|85	163	81.5	2	31|34|58|44|11|15|22|15|83|42|54|86|8|13|7|7|67|61|0|47|0|0|0|0|0|0|0|0|0|0|0|0|0|0|0|0|0|0|0|0	0	0	0	0	0	-93.14	1.41	0.74		17|22	39	19.5	1000	SMHD1_HUMAN
FUS_NBF	30836	DNTTIP2	82|81	163	81.5	2	32|32|69|58|3|10|9|19|66|41|92|50|4|29|5|12|61|62|0|35|0|0|0|0|0|0|0|0|0|0|0|0|0|0|0|0|0|0|0|0	0	0	0	0	0	-86.36	1.44	0.74		12|13	25	12.5	1000	TDIF2_HUMAN
FUS_NBF	5378	PMS1	77|86	163	81.5	2	16|26|63|46|8|9|6|22|65|37|75|52|9|10|8|14|58|38|0|23|0|0|0|0|0|0|0|0|0|0|0|0|0|0|0|0|0|0|0|0	0	0	0	0	0	-64.98	1.69	0.7		16|17	33	16.5	1000	B7ZAA0_HUMAN
FUS_NBF	79026	AHNAK	94|69	163	81.5	2	1737|1051|1518|1300|1672|1594|2275|1900|1777|1374|1704|1297|1354|1621|1090|1765|1710|1659|793|2186|0|0|0|0|0|0|0|0|0|0|0|0|0|0|0|2|0|0|0|0	0	0	0	0	0	#NAME?	0.04	0.8		29|27	56	28	1000	AHNK_HUMAN
FUS_NBF	55100	WDR70	92|69	161	80.5	2	46|22|60|44|16|16|11|26|59|35|78|68|14|24|18|24|50|59|8|55|0|0|0|0|0|0|0|0|0|0|0|0|0|0|0|0|0|0|0|0	0	0	0	0	0	-97.24	1.45	0.72		16|13	29	14.5	1000	WDR70_HUMAN
FUS_NBF	85395	SLX9	87|73	160	80	2	0|8|49|47|0|0|0|2|37|0|55|50|0|0|0|0|31|35|0|0|0|0|0|0|0|0|0|0|0|0|0|0|0|0|0|0|0|0|0|0	0	0	0	0	0	-22.47	2.55	0.51		9|9	18	9	1000	SLX9_HUMAN
FUS_NBF	54464	XRN1	86|72	158	79	2	158|121|167|127|119|92|123|143|179|137|195|210|60|92|68|137|176|154|68|173|0|0|0|0|0|0|0|0|0|0|0|0|0|0|0|0|0|0|0|0	0	0	0	0	0	-526.8	0.47	0.8		17|18	35	17.5	1000	XRN1_HUMAN
FUS_NBF	54487	DGCR8	86|72	158	79	2	10|14|23|20|0|21|0|11|32|17|17|41|7|15|11|6|32|23|4|9|0|0|0|0|11|0|0|0|0|0|0|4|0|0|0|0|0|0|0|0	0.54	1	0.54	1	0.54	-2.5	3.28	0.06		15|13	28	14	1000	DGCR8_HUMAN
FUS_NBF	51322	WAC	55|101	156	78	2	0|13|12|0|0|0|0|0|6|0|15|18|0|0|0|0|11|9|0|0|0|0|0|0|0|0|0|0|0|0|0|0|0|0|0|0|0|0|0|0	1	1	1	1	1	5.7	9.29	0		10|10	20	10	1000	WAC_HUMAN
FUS_NBF	6830	SUPT6H	88|68	156	78	2	0|6|19|0|0|0|0|0|17|4|26|37|0|0|0|0|12|15|0|5|0|0|0|0|0|0|0|0|0|0|0|0|0|0|0|0|0|0|0|0	0.98	0.99	0.98	0.99	0.98	3.44	5.53	0		21|22	43	21.5	1000	SPT6H_HUMAN
FUS_NBF	3326	HSP90AB1	81|74	155	77.5	2	134|131|104|77|122|63|125|91|93|168|119|109|67|70|65|88|93|119|56|145|88|53|57|96|27|82|47|47|54|76|34|51|42|60|64|52|50|48|50|31	0	0	0	0	0	-355.94	0.61	0.79		10|11	21	10.5	1000	HS90B_HUMAN
FUS_NBF	8148	TAF15	81|74	155	77.5	2	23|0|13|0|0|0|15|19|15|11|12|27|0|0|0|12|17|17|0|0|0|0|0|0|0|0|0|0|0|0|0|0|0|0|0|0|0|0|0|0	1	1	1	1	1	27.99	4.56	0		8|6	14	7	1000	RBP56_HUMAN
FUS_NBF	3096	HIVEP1	79|75	154	77	2	15|21|57|19|2|11|8|20|81|16|47|68|9|22|8|15|72|50|2|47|0|0|0|0|0|0|0|0|0|0|0|0|0|0|0|0|0|0|0|0	0	0	0	0	0	-67.82	1.59	0.71		15|18	33	16.5	1000	ZEP1_HUMAN
FUS_NBF	3320	HSP90AA1	89|65	154	77	2	137|77|85|72|105|40|123|86|75|128|89|83|60|81|17|67|81|79|46|128|53|70|80|104|58|139|73|89|91|115|48|57|14|77|76|96|68|78|58|72	0	0	0	0	0	-330.58	0.66	0.79		12|10	22	11	1000	HS90A_HUMAN
FUS_NBF	1994	ELAVL1	87|65	152	76	2	20|15|5|0|0|0|10|0|10|25|7|13|0|0|0|0|10|20|0|19|4|18|2|0|0|0|0|0|0|3|0|0|0|0|0|0|0|0|0|0	1	1	1	1	1	16.43	4.75	0		8|9	17	8.5	1000	ELAV1_HUMAN
FUS_NBF	25836	NIPBL	64|86	150	75	2	15|21|46|53|0|6|0|4|68|16|47|61|4|7|0|0|61|72|0|30|0|0|0|0|0|0|0|0|0|0|0|0|0|0|0|0|0|0|0|0	0	0	0	0	0	-77.25	1.58	0.7		15|19	34	17	1000	A0A590UJS4_HUMAN
FUS_NBF	1973	EIF4A1	77|72	149	74.5	2	95|53|37|44|65|37|63|54|48|111|43|84|34|45|39|49|51|73|19|110|64|54|32|38|20|39|24|0|28|47|0|31|25|31|46|29|21|29|27|6	0	0	0	0	0	-168.92	0.96	0.77		9|10	19	9.5	1000	IF4A1_HUMAN
FUS_NBF	6433	SFSWAP	81|67	148	74	2	21|30|70|50|5|7|18|14|61|36|91|87|13|24|15|15|68|39|0|23|0|0|0|0|0|0|0|0|0|0|0|0|0|0|0|0|0|0|0|0	0	0	0	0	0	-100.16	1.33	0.74		18|19	37	18.5	1000	SFSWA_HUMAN
FUS_NBF	790	CAD	85|62	147	73.5	2	95|71|32|0|0|0|65|24|40|113|26|47|0|0|0|21|48|78|19|97|35|30|0|0|0|0|0|0|0|0|0|0|0|0|0|0|0|5|0|0	0	0	0	0	0	-153.7	1.07	0.76		18|15	33	16.5	1000	F8VPD4_HUMAN
FUS_NBF	9295	SRSF11	75|72	147	73.5	2	24|17|32|18|0|7|13|6|23|12|38|24|0|18|17|0|23|26|15|23|7|0|0|0|0|0|0|0|0|6|0|0|0|0|0|0|0|0|0|0	1	1	1	1	1	4.73	2.95	0		6|6	12	6	1000	B4DWT1_HUMAN
FUS_NBF	3550	IK	84|62	146	73	2	31|22|51|65|19|29|24|34|49|22|88|73|27|32|29|26|56|58|6|40|0|0|0|0|0|0|0|0|0|0|0|0|0|0|0|0|0|0|0|0	0	0	0	0	0	-103.64	1.34	0.73		18|14	32	16	1000	A0A0C4DGW5_HUMAN
FUS_NBF	57459	GATAD2B	79|67	146	73	2	30|21|49|56|0|8|16|17|42|25|93|58|0|26|0|15|54|53|0|40|0|0|0|0|0|0|0|0|0|0|0|0|0|0|0|0|0|0|0|0	0	0	0	0	0	-82.09	1.46	0.72		12|8	20	10	1000	P66B_HUMAN
FUS_NBF	50809	HP1BP3	57|88	145	72.5	2	62|43|95|46|16|23|45|41|61|53|117|77|18|48|16|36|74|81|10|53|0|0|0|0|0|0|0|0|0|0|0|0|0|0|0|0|0|0|0|0	0	0	0	0	0	-173.66	1.01	0.76		8|12	20	10	1000	HP1B3_HUMAN
FUS_NBF	7520	XRCC5	87|57	144	72	2	54|39|22|23|13|14|29|19|33|59|38|41|9|15|11|12|28|33|0|62|10|0|8|0|0|0|0|0|0|0|0|0|0|0|0|0|0|0|0|0	0	0	0	0	0	-66.66	1.73	0.64		15|13	28	14	1000	XRCC5_HUMAN
FUS_NBF	7936	NELFE	75|67	142	71	2	22|23|57|23|13|7|19|20|40|37|65|35|8|11|9|13|50|35|0|22|0|0|0|0|0|0|0|0|0|0|0|0|0|0|0|0|0|0|0|0	0	0	0	0	0	-46.59	1.83	0.66		12|12	24	12	1000	NELFE_HUMAN
FUS_NBF	54881	TEX10	77|64	141	70.5	2	7|13|33|10|0|0|0|3|29|13|38|43|0|0|0|0|30|28|0|8|0|0|0|0|0|0|0|0|0|0|0|0|0|0|0|0|0|0|0|0	0	0.01	0	0.01	0	-12.05	2.88	0.38		14|14	28	14	1000	TEX10_HUMAN
FUS_NBF	57634	EP400	52|89	141	70.5	2	36|52|53|70|17|9|23|26|64|89|45|67|10|37|18|24|85|74|0|42|0|0|0|0|0|0|0|0|0|0|0|0|0|0|0|0|0|0|0|0	0	0	0	0	0	-152.51	1.1	0.75		15|20	35	17.5	1000	EP400_HUMAN
FUS_NBF	9128	PRPF4	75|65	140	70	2	0|6|8|0|0|0|0|0|6|15|8|12|0|0|0|0|7|9|0|0|0|0|0|0|0|0|0|0|0|0|0|0|0|0|0|0|0|0|0|0	1	1	1	1	1	13.82	9.86	0		11|10	21	10.5	1000	PRP4_HUMAN
FUS_NBF	10270	AKAP8	58|80	138	69	2	0|0|0|0|0|0|0|0|0|0|0|0|0|0|0|0|0|0|0|0|0|0|0|0|0|0|0|0|0|0|0|0|0|0|0|0|0|0|0|0	1	1	1	1	1	85.57	690	0		10|12	22	11	1000	AKAP8_HUMAN
FUS_NBF	10642	IGF2BP1	75|63	138	69	2	73|48|53|40|30|29|16|32|61|51|76|76|24|34|14|22|55|54|19|65|0|0|0|0|0|0|0|0|0|0|0|0|0|0|0|0|0|0|0|0	0	0	0	0	0	-125.69	1.13	0.75		12|11	23	11.5	1000	IF2B1_HUMAN
FUS_NBF	55023	PHIP	66|72	138	69	2	24|18|101|52|0|0|0|4|108|37|146|84|0|12|7|0|100|94|0|13|0|0|0|0|0|0|0|0|0|0|0|0|0|0|0|0|0|0|0|0	0	0	0	0	0	-174.27	0.9	0.77		17|16	33	16.5	1000	PHIP_HUMAN
FUS_NBF	2130	EWSR1	71|66	137	68.5	2	0|0|0|0|0|0|0|0|0|0|0|0|0|0|0|0|0|0|0|0|0|0|0|0|0|0|0|0|0|0|0|0|0|0|0|0|0|0|0|0	1	1	1	1	1	96.98	685	0		7|6	13	6.5	1000	C9JGE3_HUMAN
FUS_NBF	1915	EEF1A1	82|54	136	68	2	141|86|131|316|84|90|100|86|132|151|149|174|113|126|77|75|111|99|58|136|82|58|40|59|47|73|68|83|58|45|43|52|45|71|129|90|46|54|51|30	0	0	0	0	0	-524.5	0.43	0.8		3|3	6	3	1000	EF1A1_HUMAN
FUS_NBF	26958	COPG2	70|66	136	68	2	302|186|430|374|292|193|240|234|328|244|562|421|206|206|219|236|350|367|125|319|0|0|0|0|0|0|0|0|0|0|0|0|0|0|0|0|0|0|0|0	0	0	0	0	0	#NAME?	0.18	0.8		12|13	25	12.5	1000	COPG2_HUMAN
FUS_NBF	57602	USP36	50|86	136	68	2	5|3|36|4|0|0|0|0|40|17|50|44|0|0|0|0|45|46|0|17|0|0|0|0|0|0|0|0|0|0|0|0|0|0|0|0|0|0|0|0	0	0	0	0	0	-39.43	2.24	0.5		13|15	28	14	1000	Q8IXW9_HUMAN
FUS_NBF	8449	DHX16	80|56	136	68	2	9|23|26|14|0|0|0|0|33|22|38|45|0|0|0|0|22|19|0|11|0|0|0|0|0|0|0|0|0|0|0|0|0|0|0|0|0|0|0|0	0.02	0.05	0.02	0.05	0.02	-19.18	2.69	0.34		15|14	29	14.5	1000	DHX16_HUMAN
FUS_NBF	79915	ATAD5	56|79	135	67.5	2	13|22|95|83|6|16|15|5|89|17|77|94|0|25|13|5|110|70|0|24|0|0|0|0|0|0|0|0|0|0|0|0|0|0|0|0|0|0|0|0	0	0	0	0	0	-163.02	0.98	0.76		12|19	31	15.5	1000	ATAD5_HUMAN
FUS_NBF	64324	NSD1	67|66	133	66.5	2	20|20|57|83|0|13|13|19|60|18|61|109|0|40|6|22|61|66|0|31|0|0|0|0|0|0|0|0|0|0|0|0|0|0|0|0|0|0|0|0	0	0	0	0	0	-113	1.13	0.75		18|19	37	18.5	1000	NSD1_HUMAN
FUS_NBF	196528	ARID2	68|64	132	66	2	41|44|65|49|20|29|19|19|36|45|34|52|20|36|0|20|47|55|0|44|0|0|0|0|0|0|0|0|0|0|0|0|0|0|0|0|0|0|0|0	0	0	0	0	0	-77.77	1.38	0.72		15|17	32	16	1000	ARID2_HUMAN
FUS_NBF	94104	PAXBP1	63|68	131	65.5	2	7|5|30|8|0|0|0|2|37|0|40|21|0|6|0|0|26|27|0|17|0|0|0|0|0|0|0|0|0|0|0|0|0|0|0|0|0|0|0|0	0	0.01	0	0.01	0	-7.4	2.99	0.38		12|13	25	12.5	1000	PAXB1_HUMAN
FUS_NBF	51602	NOP58	66|64	130	65	2	22|19|39|5|0|0|5|0|30|34|34|46|0|0|5|4|21|35|0|18|0|0|0|0|0|0|0|0|0|0|0|0|0|0|0|0|0|0|0|0	0	0	0	0	0	-23.07	2.18	0.58		12|12	24	12	1000	NOP58_HUMAN
FUS_NBF	9584	RBM39	67|63	130	65	2	25|20|20|21|9|0|9|3|23|14|33|32|0|0|7|0|26|23|19|49|22|0|13|8|0|0|0|0|4|22|0|0|0|0|0|19|0|0|9|8	0	0	0	0	0	-17.56	2.36	0.52		9|9	18	9	1000	G3XAC6_HUMAN
FUS_NBF	5981	RFC1	70|59	129	64.5	2	17|20|69|62|0|13|8|19|65|19|87|84|10|24|9|12|63|59|0|21|0|0|0|0|0|0|0|0|0|0|0|0|0|0|0|0|0|0|0|0	0	0	0	0	0	-110.21	1.16	0.75		17|19	36	18	1000	RFC1_HUMAN
FUS_NBF	7919	DDX39B	73|55	128	64	2	49|36|33|0|0|15|0|0|28|40|43|38|0|0|0|0|22|36|8|50|0|0|0|5|0|4|0|0|4|0|3|3|0|0|0|8|2|9|0|0	0	0	0	0	0	-55.41	1.71	0.64		6|7	13	6.5	1000	DX39B_HUMAN
FUS_NBF	9444	QKI	62|66	128	64	2	0|0|0|0|0|0|0|0|0|0|0|0|0|0|0|0|0|0|0|0|0|0|0|0|0|0|0|0|0|0|0|0|0|0|0|0|0|0|0|0	1	1	1	1	1	91.28	640	0		10|12	22	11	1000	QKI_HUMAN
FUS_NBF	10657	KHDRBS1	64|63	127	63.5	2	0|6|0|0|0|0|0|0|7|0|0|7|0|0|0|0|0|7|0|0|0|0|0|0|0|0|0|0|0|0|0|0|0|0|0|0|0|0|0|0	1	1	1	1	1	11.62	23.52	0		7|8	15	7.5	1000	KHDR1_HUMAN
FUS_NBF	1981	EIF4G1	66|61	127	63.5	2	333|190|324|253|283|256|289|282|410|217|390|368|203|327|187|261|392|335|156|407|0|0|0|0|0|0|0|0|0|0|0|0|0|0|0|0|0|0|0|0	0	0	0	0	0	#NAME?	0.18	0.8		17|15	32	16	1000	IF4G1_HUMAN
FUS_NBF	55696	RBM22	69|58	127	63.5	2	0|6|7|4|0|0|0|0|0|6|6|10|0|0|0|0|0|6|0|0|0|0|0|0|0|0|0|0|0|0|0|0|0|0|0|0|0|0|0|0	1	1	1	1	1	16.71	14.11	0		11|11	22	11	1000	RBM22_HUMAN
FUS_NBF	79869	CPSF7	60|67	127	63.5	2	0|0|0|0|0|0|0|0|0|0|0|0|0|0|0|0|0|2|0|0|0|0|0|0|0|0|0|0|0|0|0|0|0|0|0|0|0|0|0|0	1	1	1	1	1	35.94	317.5	0		8|7	15	7.5	1000	CPSF7_HUMAN
FUS_NBF	25962	VIRMA	59|67	126	63	2	0|0|0|7|0|0|0|0|5|3|0|15|0|0|0|0|4|4|0|0|0|0|0|0|0|0|0|0|0|0|0|0|0|0|0|0|0|0|0|0	1	1	1	1	1	8.12	16.58	0		14|17	31	15.5	1000	VIR_HUMAN
FUS_NBF	3070	HELLS	69|57	126	63	2	27|28|65|60|6|9|16|17|80|30|102|87|3|27|0|19|78|71|0|55|0|0|0|0|0|0|0|0|0|0|0|0|0|0|0|0|0|0|0|0	0	0	0	0	0	-149.62	0.96	0.76		15|11	26	13	1000	A0A087WSW7_HUMAN
FUS_NBF	7707	ZNF148	73|53	126	63	2	7|19|39|31|0|0|0|6|15|9|50|39|0|3|0|0|21|42|0|12|0|0|0|0|0|0|0|0|0|0|0|0|0|0|0|0|0|0|0|0	0	0	0	0	0	-28.73	2.27	0.51		13|12	25	12.5	1000	G5E9X2_HUMAN
FUS_NBF	25926	NOL11	62|62	124	62	2	49|39|56|85|15|35|23|31|90|53|83|62|15|53|26|30|57|54|9|60|0|0|0|0|0|0|0|0|0|0|0|0|0|0|0|0|0|0|0|0	0	0	0	0	0	-141.35	0.95	0.77		11|11	22	11	1000	NOL11_HUMAN
FUS_NBF	23613	ZMYND8	64|59	123	61.5	2	38|27|84|65|4|8|21|9|70|24|97|73|11|30|15|7|67|73|0|48|0|0|0|0|0|0|0|0|0|0|0|0|0|0|0|0|0|0|0|0	0	0	0	0	0	-142.67	0.95	0.76		13|12	25	12.5	1000	A0A087WVZ6_HUMAN
FUS_NBF	1786	DNMT1	60|62	122	61	2	39|25|115|94|17|21|33|22|110|34|105|111|16|51|12|8|99|74|4|56|0|0|0|0|0|0|0|0|0|0|0|0|0|0|0|0|0|0|0|0	0	0	0	0	0	-218.34	0.71	0.78		14|14	28	14	1000	DNMT1_HUMAN
FUS_NBF	27238	GPKOW	63|59	122	61	2	21|15|49|31|10|8|15|16|27|21|44|41|9|15|8|12|30|25|0|17|0|0|0|0|0|0|0|0|0|0|0|0|0|0|0|0|0|0|0|0	0	0	0	0	0	-30.61	1.99	0.61		10|11	21	10.5	1000	GPKOW_HUMAN
FUS_NBF	79009	DDX50	53|69	122	61	2	10|16|27|14|0|2|0|9|15|24|32|35|0|0|0|0|27|30|0|12|0|0|0|0|0|0|0|0|0|0|0|0|0|0|0|0|0|0|0|0	0.03	0.05	0.03	0.05	0.03	-15.25	2.63	0.34		12|13	25	12.5	1000	DDX50_HUMAN
FUS_NBF	675	BRCA2	57|64	121	60.5	2	17|44|51|51|14|17|31|20|68|34|33|58|3|43|0|15|80|52|0|17|0|0|0|0|0|0|0|0|0|0|0|0|0|0|0|0|0|0|0|0	0	0	0	0	0	-99.63	1.18	0.74		12|21	33	16.5	1000	BRCA2_HUMAN
FUS_NBF	79002	TRIR	58|63	121	60.5	2	62|38|43|40|18|39|30|39|42|25|54|43|37|49|31|34|40|75|18|58|0|0|0|0|0|0|0|0|0|0|0|0|0|0|0|0|0|0|0|0	0	0	0	0	0	-95.67	1.2	0.74		6|4	10	5	1000	K7ELS0_HUMAN
FUS_NBF	80312	TET1	60|61	121	60.5	2	3|19|56|27|0|0|0|0|40|14|41|60|0|7|0|0|47|40|0|19|0|0|0|0|0|0|0|0|0|0|0|0|0|0|0|0|0|0|0|0	0	0	0	0	0	-46.73	1.67	0.68		14|16	30	15	1000	TET1_HUMAN
FUS_NBF	641	BLM	67|53	120	60	2	11|9|32|23|0|0|8|0|41|4|41|58|0|6|8|0|50|27|0|12|0|0|0|0|0|0|0|0|0|0|0|0|0|0|0|0|0|0|0|0	0	0	0	0	0	-36.43	1.97	0.59		13|15	28	14	1000	H0YNU5_HUMAN
FUS_NBF	1523	CUX1	64|55	119	59.5	2	44|34|47|58|5|13|5|11|66|35|72|66|13|35|0|4|68|60|0|40|0|0|0|0|0|0|0|0|0|0|0|0|0|0|0|0|0|0|0|0	0	0	0	0	0	-117.3	1.07	0.75		17|15	32	16	1000	CUX1_HUMAN
FUS_NBF	8220	ESS2	66|53	119	59.5	2	0|0|19|18|0|0|0|0|15|0|18|32|0|5|0|0|12|10|0|0|0|0|0|0|0|0|0|0|0|0|0|0|0|0|0|0|0|0|0|0	0.93	0.98	0.93	0.98	0.93	1.97	4.61	0.01		12|10	22	11	1000	F8WEF8_HUMAN
FUS_NBF	55215	FANCI	66|52	118	59	2	11|8|31|28|0|0|0|0|26|8|30|58|0|0|0|0|19|34|0|11|0|0|0|0|0|0|0|0|0|0|0|0|0|0|0|0|0|0|0|0	0	0	0	0	0	-23.96	2.3	0.51		11|15	26	13	1000	FANCI_HUMAN
FUS_NBF	23152	CIC	60|57	117	58.5	2	26|20|30|35|0|11|9|24|36|27|31|45|11|21|2|26|42|34|0|25|0|0|0|0|0|0|0|0|0|0|0|0|0|0|0|0|0|0|0|0	0	0	0	0	0	-37.36	1.76	0.64		11|10	21	10.5	1000	A0A0A0MQR4_HUMAN
FUS_NBF	3187	HNRNPH1	62|55	117	58.5	2	0|0|0|0|0|0|0|0|0|0|0|0|0|0|0|0|0|0|0|0|0|0|0|0|0|0|0|0|0|0|0|0|0|0|0|0|0|0|0|0	1	1	1	1	1	81.28	585	0		4|4	8	4	1000	E9PCY7_HUMAN
FUS_NBF	51428	DDX41	61|56	117	58.5	2	5|17|26|7|0|0|4|0|27|20|32|39|0|4|0|0|23|11|0|7|0|0|0|0|0|0|0|0|0|0|0|0|0|0|0|0|0|0|0|0	0	0	0	0	0	-9.09	2.8	0.41		12|13	25	12.5	1000	DDX41_HUMAN
FUS_NBF	5429	POLH	70|47	117	58.5	2	16|20|42|16|0|11|13|16|37|20|59|56|12|13|7|23|35|48|0|46|0|0|0|0|0|0|0|0|0|0|0|0|0|0|0|0|0|0|0|0	0	0	0	0	0	-69.3	1.52	0.67		11|10	21	10.5	1000	Q5JTF2_HUMAN
FUS_NBF	6829	SUPT5H	60|57	117	58.5	2	17|13|8|9|0|0|0|0|6|19|3|18|0|0|0|0|11|16|0|14|0|0|0|0|0|0|0|0|0|0|0|0|0|0|0|0|0|0|0|0	1	1	1	1	1	18.47	4.47	0		14|18	32	16	1000	SPT5H_HUMAN
FUS_NBF	10153	CEBPZ	54|62	116	58	2	0|6|24|8|0|0|0|0|31|0|22|22|0|0|0|0|20|19|0|0|0|0|0|0|0|0|0|0|0|0|0|0|0|0|0|0|0|0|0|0	0.63	0.89	0.63	0.89	0.63	-0.48	3.82	0.04		12|13	25	12.5	1000	CEBPZ_HUMAN
FUS_NBF	1105	CHD1	67|49	116	58	2	33|8|53|31|0|0|17|13|50|23|55|57|0|10|10|13|56|63|0|36|0|0|0|0|0|0|0|0|0|0|0|0|0|0|0|0|0|0|0|0	0	0	0	0	0	-91.03	1.27	0.72		11|11	22	11	1000	CHD1_HUMAN
FUS_NBF	7158	TP53BP1	49|67	116	58	2	86|52|97|93|16|18|48|42|145|66|157|137|19|40|10|37|145|141|0|98|0|0|0|0|0|0|0|0|0|0|0|0|0|0|0|0|0|0|0|0	0	0	0	0	0	-363.72	0.5	0.79		16|19	35	17.5	1000	A6NNK5_HUMAN
FUS_NBF	23560	GTPBP4	60|55	115	57.5	2	37|22|28|11|0|10|25|5|39|56|42|49|8|12|5|7|26|48|0|48|0|5|0|0|0|0|0|0|0|0|0|0|0|0|0|0|0|0|0|0	0	0	0	0	0	-63.2	1.44	0.7		11|11	22	11	1000	Q5T3R7_HUMAN
FUS_NBF	57532	NUFIP2	65|50	115	57.5	2	144|70|119|83|76|51|102|90|103|87|145|116|51|60|47|82|117|91|41|165|0|0|0|0|0|0|0|0|0|0|0|0|0|0|0|0|0|0|0|0	0	0	0	0	0	-372.7	0.48	0.79		13|10	23	11.5	1000	NUFP2_HUMAN
FUS_NBF	8202	NCOA3	51|64	115	57.5	2	0|0|0|0|0|0|0|0|0|0|2|0|0|0|0|0|0|0|0|0|0|0|0|0|0|0|0|0|0|0|0|0|0|0|0|0|0|0|0|0	1	1	1	1	1	31.02	287.5	0		14|16	30	15	1000	NCOA3_HUMAN
FUS_NBF	5315	PKM	68|46	114	57	2	105|65|91|75|87|31|59|68|124|94|129|110|42|44|48|52|95|104|39|109|30|37|19|0|0|16|9|0|0|32|15|8|15|12|15|15|2|3|9|0	0	0	0	0	0	-323.65	0.54	0.79		12|12	24	12	1000	B4DNK4_HUMAN
FUS_NBF	143884	CWF19L2	56|56	112	56	2	0|8|25|11|0|0|0|0|19|8|20|23|0|0|2|0|19|14|0|3|0|0|0|0|0|0|0|0|0|0|0|0|0|0|0|0|0|0|0|0	0.97	0.97	0.97	0.97	0.97	3.32	3.73	0		14|15	29	14.5	1000	C19L2_HUMAN
FUS_NBF	1856	DVL2	61|51	112	56	2	197|109|173|138|133|114|148|125|131|104|183|128|97|141|95|145|129|171|76|193|0|0|0|0|0|0|0|0|0|0|0|0|0|0|0|0|0|0|0|0	0	0	0	0	0	-548.39	0.35	0.8		8|10	18	9	1000	DVL2_HUMAN
FUS_NBF	55206	SBNO1	63|49	112	56	2	13|18|47|33|4|6|5|8|58|8|49|58|4|17|6|14|44|53|0|36|0|0|0|0|0|0|0|0|0|0|0|0|0|0|0|0|0|0|0|0	0	0	0	0	0	-75.77	1.36	0.71		13|13	26	13	1000	SBNO1_HUMAN
FUS_NBF	84444	DOT1L	52|60	112	56	2	8|14|22|17|0|0|4|8|37|14|35|38|4|4|0|6|33|33|0|11|0|0|0|0|0|0|0|0|0|0|0|0|0|0|0|0|0|0|0|0	0	0	0	0	0	-22.96	2.2	0.54		16|18	34	17	1000	DOT1L_HUMAN
FUS_NBF	1479	CSTF3	53|58	111	55.5	2	0|2|0|0|0|0|0|0|0|0|0|2|0|0|0|0|0|0|0|0|0|0|0|0|0|0|0|0|0|0|0|0|0|0|0|0|0|0|0|0	1	1	1	1	1	36.48	138.75	0		10|10	20	10	1000	CSTF3_HUMAN
FUS_NBF	2963	GTF2F2	59|52	111	55.5	2	24|16|54|68|8|22|23|8|36|26|57|51|15|35|11|8|42|45|2|36|0|0|0|0|0|0|0|0|0|0|0|0|0|0|0|0|0|0|0|0	0	0	0	0	0	-84.53	1.23	0.73		9|11	20	10	1000	T2FB_HUMAN
FUS_NBF	6924	ELOA	59|52	111	55.5	2	11|8|33|77|0|14|0|4|53|6|55|68|2|25|6|5|66|60|0|24|0|0|0|0|0|0|0|0|0|0|0|0|0|0|0|0|0|0|0|0	0	0	0	0	0	-92.64	1.17	0.74		15|14	29	14.5	1000	A0A024RAC6_HUMAN
FUS_NBF	8886	DDX18	62|49	111	55.5	2	13|10|31|0|0|0|0|0|32|25|42|49|0|0|0|0|17|29|0|25|0|0|0|0|0|0|0|0|0|0|0|0|0|0|0|0|0|0|0|0	0	0	0	0	0	-31.26	2.03	0.57		13|11	24	12	1000	DDX18_HUMAN
FUS_NBF	9958	USP15	54|57	111	55.5	2	99|88|193|102|91|71|85|105|151|123|193|171|69|105|80|91|137|125|33|133|0|0|0|0|0|0|0|0|0|0|0|0|0|0|0|0|0|0|0|0	0	0	0	0	0	-463.3	0.39	0.8		12|13	25	12.5	1000	UBP15_HUMAN
