## Supplementary Table 3 for "Spatial proteomic mapping of human nuclear bodies reveals new functional insights into RNA regulation" (part 7 of 27)

### Sheet: Recovered_Sheet1 (continued)
Bait	Prey	PreyGene	Spec	SpecSum	AvgSpec	NumReplicates	ctrlCounts	AvgP	MaxP	TopoAvgP	TopoMaxP	SaintScore	logOddsScore	FoldChange	BFDR	boosted_by	UniqueSpec	UniqueSpecSum	UniqueAvgSpec	PreySequenceLength	UniProtID
FUS_NBF	55388	MCM10	60|50	110	55	2	0|6|25|17|0|0|0|0|20|0|35|30|0|0|0|0|17|13|0|0|0|0|0|0|0|0|0|0|0|0|0|0|0|0|0|0|0|0|0|0	0.26	0.5	0.26	0.5	0.26	-4.13	3.37	0.25		11|10	21	10.5	1000	Q5T670_HUMAN
FUS_NBF	56946	EMSY	51|59	110	55	2	14|26|61|40|6|13|14|15|46|29|57|61|11|25|0|8|51|51|0|34|0|0|0|0|0|0|0|0|0|0|0|0|0|0|0|0|0|0|0|0	0	0	0	0	0	-87.95	1.21	0.73		12|13	25	12.5	1000	EMSY_HUMAN
FUS_NBF	25929	GEMIN5	56|53	109	54.5	2	189|149|286|248|149|130|196|219|392|154|405|335|109|175|163|197|360|257|89|283|0|0|0|0|0|0|0|0|0|0|0|0|0|0|0|0|0|0|0|0	0	0	0	0	0	#NAME?	0.18	0.8		13|14	27	13.5	1000	GEMI5_HUMAN
FUS_NBF	54623	PAF1	57|51	108	54	2	8|10|32|34|0|2|0|0|35|15|39|34|0|9|0|0|26|34|0|18|0|0|0|0|0|0|0|0|0|0|0|0|0|0|0|0|0|0|0|0	0	0	0	0	0	-30.07	1.95	0.59		11|9	20	10	1000	B4DGJ5_HUMAN
FUS_NBF	85313	PPIL4	59|49	108	54	2	25|23|42|26|14|12|10|11|37|22|43|40|9|17|9|10|22|29|8|31|0|0|0|0|0|0|0|0|0|0|0|0|0|0|0|0|0|0|0|0	0	0	0	0	0	-44.25	1.7	0.64		12|11	23	11.5	1000	PPIL4_HUMAN
FUS_NBF	26354	GNL3	52|55	107	53.5	2	27|27|48|39|13|17|10|6|43|37|70|50|13|16|19|8|35|39|0|26|0|0|0|0|0|0|0|0|0|4|0|0|0|0|0|3|0|0|0|0	0	0	0	0	0	-72.64	1.29	0.72		8|10	18	9	1000	GNL3_HUMAN
FUS_NBF	4928	NUP98	43|64	107	53.5	2	30|29|40|0|0|0|18|9|32|32|40|74|0|0|9|13|40|39|2|44|0|0|0|0|0|0|0|0|0|0|0|0|0|0|0|0|0|0|0|0	0	0	0	0	0	-79.62	1.34	0.7		9|12	21	10.5	1000	NUP98_HUMAN
FUS_NBF	9585	KIF20B	52|55	107	53.5	2	157|119|52|89|26|64|76|58|122|139|48|57|49|69|19|52|100|120|11|132|0|0|0|0|0|0|0|0|0|0|0|0|0|0|0|0|0|0|0|0	0	0	0	0	0	-340.08	0.48	0.79		15|21	36	18	1000	KI20B_HUMAN
FUS_NBF	10644	IGF2BP2	59|47	106	53	2	18|24|34|22|0|0|0|0|48|24|54|54|0|8|0|7|47|37|0|13|0|0|0|0|0|0|0|0|0|0|0|0|0|0|0|0|0|0|0|0	0	0	0	0	0	-61.29	1.46	0.68		10|10	20	10	1000	F8W930_HUMAN
FUS_NBF	9898	UBAP2L	58|48	106	53	2	85|69|131|66|60|65|77|70|94|84|131|106|67|78|46|68|103|116|20|113|0|0|0|0|0|0|0|0|0|0|0|0|0|0|0|0|0|0|0|0	0	0	0	0	0	-316.07	0.51	0.79		11|13	24	12	1000	F8W726_HUMAN
FUS_NBF	8672	EIF4G3	55|50	105	52.5	2	172|139|230|126|134|102|145|176|219|167|264|203|99|135|101|163|208|233|52|201|0|0|0|0|0|0|0|0|0|0|0|0|0|0|0|0|0|0|0|0	0	0	0	0	0	#NAME?	0.25	0.8		11|12	23	11.5	1000	A0A0A0MSA7_HUMAN
FUS_NBF	64397	ZNF106	53|51	104	52	2	3|4|4|0|0|0|0|0|11|0|5|18|0|0|0|0|18|0|0|0|0|0|0|0|0|0|0|0|0|0|0|0|0|0|0|0|0|0|0|0	0.99	0.99	0.99	0.99	0.99	4.45	8.25	0		13|12	25	12.5	1000	A0A0C4DGM5_HUMAN
FUS_NBF	6950	TCP1	57|47	104	52	2	75|37|24|10|28|12|32|24|40|71|39|28|11|14|8|22|44|48|16|61|37|43|14|11|0|16|0|0|11|16|0|0|0|0|0|5|0|5|0|0	0	0	0	0	0	-107.3	1.05	0.74		13|14	27	13.5	1000	E7EQR6_HUMAN
FUS_NBF	84271	POLDIP3	50|54	104	52	2	0|9|10|8|0|0|0|0|7|7|12|14|0|0|0|0|11|5|0|5|0|0|0|0|0|0|0|0|0|0|0|0|0|0|0|0|0|0|0|0	1	1	1	1	1	43.5	5.91	0		13|10	23	11.5	1000	F6VRR5_HUMAN
FUS_NBF	5094	PCBP2	55|48	103	51.5	2	40|25|34|54|34|25|85|35|48|31|108|48|34|29|42|29|106|36|17|42|18|20|24|0|7|22|17|0|8|26|9|10|9|18|10|18|19|24|6|0	0	0	0	0	0	-146.7	0.85	0.76		6|6	12	6	1000	PCBP2_HUMAN
FUS_NBF	6879	TAF7	59|44	103	51.5	2	49|55|81|52|33|39|36|35|85|76|79|55|38|42|30|34|77|46|17|55|0|0|0|0|0|0|0|0|0|0|0|0|0|0|0|0|0|0|0|0	0	0	0	0	0	-175.19	0.78	0.77		10|10	20	10	1000	TAF7_HUMAN
FUS_NBF	9202	ZMYM4	58|45	103	51.5	2	25|20|18|25|0|3|8|12|59|33|17|39|7|15|0|13|41|43|0|16|0|0|0|0|0|0|0|0|0|0|0|0|0|0|0|0|0|0|0|0	0	0	0	0	0	-50.02	1.61	0.65		14|12	26	13	1000	ZMYM4_HUMAN
FUS_NBF	9987	HNRNPDL	57|46	103	51.5	2	0|0|0|0|0|0|0|0|7|0|0|5|0|0|0|0|0|8|0|0|0|0|0|0|0|0|0|0|0|0|0|0|0|0|0|0|0|0|0|0	1	1	1	1	1	7.86	25.75	0		5|7	12	6	1000	A0A087WUK2_HUMAN
FUS_NBF	23212	RRS1	56|46	102	51	2	6|14|22|32|0|0|4|0|30|11|38|45|4|5|6|0|19|35|0|9|0|0|0|0|0|0|0|0|0|0|0|0|0|0|0|0|0|0|0|0	0	0	0	0	0	-29.03	2	0.57		6|6	12	6	1000	RRS1_HUMAN
FUS_NBF	4931	NVL	46|56	102	51	2	0|15|44|14|0|0|2|0|24|6|68|59|0|0|0|0|40|34|0|6|0|0|0|0|0|0|0|0|0|0|0|0|0|0|0|0|0|0|0|0	0	0	0	0	0	-45.43	1.65	0.65		12|15	27	13.5	1000	NVL_HUMAN
FUS_NBF	5424	POLD1	65|37	102	51	2	21|23|47|28|0|0|0|5|40|25|59|39|0|9|0|8|42|37|0|31|0|0|0|0|0|0|0|0|0|0|0|0|0|0|0|0|0|0|0|0	0	0	0	0	0	-78.18	1.37	0.67		13|10	23	11.5	1000	A0A087WYJ2_HUMAN
FUS_NBF	7750	ZMYM2	49|53	102	51	2	53|41|49|66|9|11|41|17|55|51|49|79|4|18|0|13|50|93|0|75|0|0|0|0|0|0|0|0|0|0|0|0|0|0|0|0|0|0|0|0	0	0	0	0	0	-149.7	0.82	0.77		12|18	30	15	1000	ZMYM2_HUMAN
FUS_NBF	10569	SLU7	52|49	101	50.5	2	29|13|34|39|3|18|5|16|36|26|74|41|12|21|8|9|47|39|5|38|0|0|0|0|0|0|0|0|0|0|0|0|0|0|0|0|0|0|0|0	0	0	0	0	0	-72.48	1.25	0.72		12|11	23	11.5	1000	A0A0C4DGD2_HUMAN
FUS_NBF	6741	SSB	50|51	101	50.5	2	10|10|31|42|0|7|0|5|65|11|55|53|0|22|4|3|33|42|0|21|0|0|0|0|0|0|0|0|0|0|0|0|0|0|0|0|0|0|0|0	0	0	0	0	0	-61.73	1.35	0.71		10|9	19	9.5	1000	LA_HUMAN
FUS_NBF	9221	NOLC1	54|46	100	50	2	25|38|60|65|11|15|22|19|59|43|98|92|16|24|25|11|76|73|7|36|0|0|0|0|0|0|0|0|0|0|0|0|0|0|0|0|0|0|0|0	0	0	0	0	0	-162.02	0.78	0.77		8|7	15	7.5	1000	NOLC1_HUMAN
FUS_NBF	3184	HNRNPD	53|46	99	49.5	2	34|0|18|14|0|0|15|17|18|15|26|20|0|13|0|0|23|26|0|24|0|0|0|0|0|0|0|0|0|0|0|0|0|0|0|0|0|0|0|0	0	0	0	0	0	-15.78	2.24	0.44		9|8	17	8.5	1000	HNRPD_HUMAN
FUS_NBF	331	XIAP	59|40	99	49.5	2	43|40|47|23|10|7|23|26|57|44|84|65|5|14|4|20|74|53|0|34|0|0|0|0|0|0|0|0|0|0|0|0|0|0|0|0|0|0|0|0	0	0	0	0	0	-135.31	0.91	0.75		10|9	19	9.5	1000	XIAP_HUMAN
FUS_NBF	51808	PHAX	50|49	99	49.5	2	24|11|27|30|0|17|10|16|55|12|45|45|6|28|16|13|40|32|0|23|0|0|0|0|0|0|0|0|0|0|0|0|0|0|0|0|0|0|0|0	0	0	0	0	0	-54.61	1.42	0.69		9|9	18	9	1000	PHAX_HUMAN
FUS_NBF	6872	TAF1	52|47	99	49.5	2	0|6|56|42|7|8|2|7|78|11|81|70|2|0|0|6|60|66|0|0|0|0|0|0|0|0|0|0|0|0|0|0|0|0|0|0|0|0|0|0	0	0	0	0	0	-100.91	1.03	0.74		6|6	12	6	1000	TAF1_HUMAN
FUS_NBF	23517	MTREX	57|41	98	49	2	21|16|11|0|0|0|0|0|7|33|10|27|0|0|0|0|3|26|0|16|0|0|0|0|0|0|0|0|0|0|0|0|0|0|0|0|0|0|0|0	0.12	0.25	0.12	0.25	0.12	-10.61	2.88	0.29		14|13	27	13.5	1000	MTREX_HUMAN
FUS_NBF	54888	NSUN2	61|37	98	49	2	28|34|58|11|15|0|19|0|34|35|78|52|0|16|2|0|29|68|0|43|0|0|0|0|0|0|0|0|0|0|0|0|0|0|0|0|0|0|0|0	0	0	0	0	0	-109.61	1.07	0.73		8|8	16	8	1000	NSUN2_HUMAN
FUS_NBF	9329	GTF3C4	46|52	98	49	2	13|26|34|20|0|5|0|11|19|30|48|34|0|6|3|8|30|16|2|19|0|0|0|0|0|0|0|0|0|0|0|0|0|0|0|0|0|0|0|0	0	0	0	0	0	-34.99	1.78	0.62		11|13	24	12	1000	TF3C4_HUMAN
FUS_NBF	23051	ZHX3	43|54	97	48.5	2	6|10|37|24|0|0|4|7|30|12|53|39|6|3|0|8|33|45|0|11|0|0|0|0|0|0|0|0|0|0|0|0|0|0|0|0|0|0|0|0	0	0	0	0	0	-44.01	1.65	0.64		9|10	19	9.5	1000	ZHX3_HUMAN
FUS_NBF	26135	SERBP1	43|54	97	48.5	2	216|70|120|205|54|88|67|86|297|62|200|244|96|157|62|63|278|240|60|184|0|3|3|2|0|3|4|0|2|7|3|4|0|7|5|5|2|0|2|5	0	0	0	0	0	#NAME?	0.23	0.8		12|13	25	12.5	1000	PAIRB_HUMAN
FUS_NBF	2961	GTF2E2	54|43	97	48.5	2	15|11|41|25|11|15|4|5|41|17|38|48|11|15|9|12|23|31|0|14|0|0|0|0|0|0|0|0|0|0|0|0|0|0|0|0|0|0|0|0	0	0	0	0	0	-44.08	1.65	0.63		10|7	17	8.5	1000	T2EB_HUMAN
FUS_NBF	55602	CDKN2AIP	50|47	97	48.5	2	10|5|13|3|0|0|0|0|20|12|9|20|0|0|0|0|17|13|0|22|0|0|0|0|0|0|0|0|0|0|0|0|0|0|0|0|0|0|0|0	0.98	1	0.98	1	0.98	3.58	3.44	0		15|13	28	14	1000	J3KNE1_HUMAN
FUS_NBF	6239	RREB1	48|49	97	48.5	2	7|9|25|29|0|0|0|0|27|5|30|47|0|0|0|0|30|38|0|8|0|0|0|0|0|0|0|0|0|0|0|0|0|0|0|0|0|0|0|0	0	0	0	0	0	-25.79	1.94	0.6		7|8	15	7.5	1000	RREB1_HUMAN
FUS_NBF	23064	SETX	38|58	96	48	2	3|19|27|10|3|0|3|0|58|14|31|31|0|0|9|2|55|30|0|2|0|0|0|0|0|0|0|0|0|0|0|0|0|0|0|0|0|0|0|0	0	0	0	0	0	-46.59	1.69	0.61		13|16	29	14.5	1000	SETX_HUMAN
FUS_NBF	26057	ANKRD17	53|43	96	48	2	127|118|252|126|105|85|106|151|190|143|239|195|59|81|98|111|221|199|35|142|0|0|0|0|0|0|0|0|0|0|0|0|0|0|0|0|0|0|0|0	0	0	0	0	0	-669.78	0.26	0.8		7|9	16	8	1000	ANR17_HUMAN
FUS_NBF	26156	RSL1D1	49|47	96	48	2	19|20|27|34|0|4|0|6|18|16|31|44|0|9|3|5|21|43|0|26|0|0|0|0|0|0|0|0|0|0|0|0|0|0|0|0|0|0|0|0	0	0	0	0	0	-35.99	1.7	0.64		7|8	15	7.5	1000	RL1D1_HUMAN
FUS_NBF	2091	FBL	67|28	95	47.5	2	44|53|17|21|14|22|18|0|20|80|27|20|15|18|13|0|16|31|0|44|18|19|8|0|10|12|0|0|0|12|0|12|5|0|7|12|5|7|0|0	0	0	0	0	0	-88.3	1.31	0.66		7|7	14	7	1000	FBRL_HUMAN
FUS_NBF	64783	RBM15	50|45	95	47.5	2	2|0|0|0|0|0|0|0|0|2|0|0|0|0|0|0|0|11|0|0|0|0|0|0|0|0|0|0|0|0|0|0|0|0|0|0|0|0|0|0	1	1	1	1	1	6.66	31.67	0		13|13	26	13	1000	RBM15_HUMAN
FUS_NBF	11198	SUPT16H	49|45	94	47	2	39|33|36|37|2|8|11|17|44|44|47|50|6|15|7|11|37|65|0|37|12|13|4|0|0|5|0|0|0|10|0|0|0|0|0|4|4|0|0|0	0	0	0	0	0	-89.78	1.08	0.74		13|12	25	12.5	1000	SP16H_HUMAN
FUS_NBF	196441	ZFC3H1	51|43	94	47	2	5|0|8|8|0|2|0|2|4|0|6|10|0|2|0|0|6|3|0|5|0|0|0|0|0|0|0|0|0|0|0|0|0|0|0|0|0|0|0|0	1	1	1	1	1	42.39	8.25	0		14|16	30	15	1000	G3V1X1_HUMAN
FUS_NBF	57510	XPO5	48|46	94	47	2	0|8|26|12|0|0|0|0|16|15|31|32|0|7|0|0|7|17|0|0|0|0|0|0|0|0|0|0|0|0|0|0|0|0|0|0|0|0|0|0	0	0	0	0	0	-7.31	2.75	0.4		8|9	17	8.5	1000	XPO5_HUMAN
FUS_NBF	84146	ZNF644	56|38	94	47	2	0|5|26|24|0|0|0|0|34|8|36|29|0|0|0|0|34|21|0|6|0|0|0|0|0|0|0|0|0|0|0|0|0|0|0|0|0|0|0|0	0	0	0	0	0	-27.68	2.11	0.5		12|11	23	11.5	1000	ZN644_HUMAN
FUS_NBF	23036	ZNF292	39|54	93	46.5	2	0|5|14|0|0|0|0|0|23|2|17|29|0|0|0|0|26|21|0|0|0|0|0|0|0|0|0|0|0|0|0|0|0|0|0|0|0|0|0|0	0.38	0.75	0.38	0.75	0.38	-5.06	3.39	0.22		9|16	25	12.5	1000	ZN292_HUMAN
FUS_NBF	26528	DAZAP1	42|51	93	46.5	2	0|0|0|0|0|0|0|0|0|0|0|0|0|0|0|0|0|0|0|0|0|0|0|0|0|0|0|0|0|0|0|0|0|0|0|0|0|0|0|0	1	1	1	1	1	62.65	465	0		4|5	9	4.5	1000	K7EK33_HUMAN
FUS_NBF	8450	CUL4B	47|46	93	46.5	2	33|34|42|39|18|18|18|16|41|33|63|55|13|28|11|15|31|51|0|48|0|0|0|0|0|0|0|0|0|0|0|0|0|0|0|0|0|0|0|0	0	0	0	0	0	-89.27	1.06	0.74		5|8	13	6.5	1000	K4DI93_HUMAN
FUS_NBF	84717	HDGFL2	34|59	93	46.5	2	12|13|37|39|0|4|11|16|38|8|41|31|4|15|11|13|36|28|0|22|0|0|0|0|0|0|0|0|0|0|0|0|0|0|0|0|0|0|0|0	0	0	0	0	0	-58.69	1.53	0.62		6|5	11	5.5	1000	HDGR2_HUMAN
FUS_NBF	8899	PRPF4B	48|45	93	46.5	2	9|4|27|11|11|4|0|0|20|11|46|42|0|0|10|0|17|18|3|15|0|0|0|0|0|0|0|0|0|0|0|0|0|0|0|0|0|0|0|0	0	0	0	0	0	-19.77	2.13	0.55		11|13	24	12	1000	PRP4B_HUMAN
FUS_NBF	157313	CDCA2	40|52	92	46	2	25|21|45|62|0|29|9|5|32|22|43|68|28|30|25|10|33|27|0|21|0|0|0|0|0|0|0|0|0|0|0|0|0|0|0|0|0|0|0|0	0	0	0	0	0	-82.73	1.16	0.72		11|9	20	10	1000	E9PEI0_HUMAN
FUS_NBF	23126	POGZ	38|54	92	46	2	32|28|21|33|6|0|3|6|25|26|26|41|0|7|0|0|26|35|0|26|0|0|0|0|0|0|0|0|0|0|0|0|0|0|0|0|0|0|0|0	0	0	0	0	0	-51.65	1.54	0.62		10|14	24	12	1000	POGZ_HUMAN
FUS_NBF	55832	CAND1	51|41	92	46	2	18|37|24|0|0|0|2|0|26|36|22|44|0|0|7|0|22|20|0|6|0|0|0|0|0|0|0|0|0|0|0|0|0|0|0|0|0|0|0|0	0	0	0	0	0	-34.44	1.8	0.6		11|10	21	10.5	1000	A0A0C4DGH5_HUMAN
FUS_NBF	1434	CSE1L	41|50	91	45.5	2	21|28|43|9|10|2|9|6|23|46|32|29|6|7|14|4|28|32|0|19|0|0|0|0|0|0|0|0|0|0|0|0|0|0|0|0|0|0|0|0	0	0	0	0	0	-48.78	1.51	0.66		10|7	17	8.5	1000	XPO2_HUMAN
FUS_NBF	54908	SPDL1	52|39	91	45.5	2	38|39|41|45|27|18|20|22|38|41|42|45|15|33|22|20|40|37|7|53|0|0|0|0|0|0|0|0|0|0|0|0|0|0|0|0|0|0|0|0	0	0	0	0	0	-93.81	1.08	0.73		11|9	20	10	1000	SPDLY_HUMAN
FUS_NBF	81887	LAS1L	35|56	91	45.5	2	15|12|37|0|0|0|8|2|28|28|41|37|0|0|3|2|16|38|0|17|0|0|0|0|0|0|0|0|0|0|0|0|0|0|0|0|0|0|0|0	0	0	0	0	0	-45.68	1.69	0.59		9|11	20	10	1000	A0A7I2V3R6_HUMAN
FUS_NBF	10951	CBX1	36|54	90	45	2	25|17|51|34|28|0|21|25|31|30|44|32|0|21|0|25|33|24|0|26|0|0|0|0|0|0|0|0|0|0|0|0|0|0|0|0|0|0|0|0	0	0	0	0	0	-66.87	1.35	0.67		3|3	6	3	1000	CBX1_HUMAN
FUS_NBF	672	BRCA1	29|60	89	44.5	2	17|25|57|44|0|5|5|4|55|32|42|54|8|26|4|0|45|44|0|11|0|0|0|0|0|0|0|0|0|0|0|0|0|0|0|0|0|0|0|0	0	0	0	0	0	-110.55	1.05	0.72		9|15	24	12	1000	B7ZA85_HUMAN
FUS_NBF	54904	NSD3	44|44	88	44	2	3|11|48|36|0|0|0|0|48|8|55|59|0|0|0|0|42|39|0|11|0|0|0|0|0|0|0|0|0|0|0|0|0|0|0|0|0|0|0|0	0	0	0	0	0	-63.18	1.23	0.71		13|12	25	12.5	1000	NSD3_HUMAN
FUS_NBF	6838	SURF6	48|40	88	44	2	22|26|43|28|5|5|16|10|36|22|52|40|0|16|7|6|35|42|0|22|0|0|0|0|0|0|0|0|0|0|0|0|0|0|0|0|0|0|0|0	0	0	0	0	0	-65.28	1.27	0.7		7|7	14	7	1000	SURF6_HUMAN
FUS_NBF	23759	PPIL2	54|33	87	43.5	2	0|7|12|9|0|0|0|0|16|6|13|20|4|5|3|0|15|9|0|8|0|0|0|0|0|0|0|0|0|0|0|0|0|0|0|0|0|0|0|0	0.73	1	0.73	1	0.73	-0.15	3.78	0.03		14|9	23	11.5	1000	PPIL2_HUMAN
FUS_NBF	26121	PRPF31	48|39	87	43.5	2	0|3|16|9|0|0|0|0|10|0|21|25|0|0|0|0|16|16|0|0|0|0|0|0|0|0|0|0|0|0|0|0|0|0|0|0|0|0|0|0	0.58	0.9	0.58	0.9	0.58	-1	3.75	0.05		8|10	18	9	1000	PRP31_HUMAN
FUS_NBF	498	ATP5F1A	40|47	87	43.5	2	70|44|4|10|7|0|28|18|21|75|6|39|0|0|0|9|16|47|7|67|64|45|29|0|0|34|0|0|6|31|0|0|0|0|4|14|7|13|4|0	0	0	0	0	0	-125.93	0.84	0.76		10|11	21	10.5	1000	ATPA_HUMAN
FUS_NBF	56987	BBX	50|37	87	43.5	2	20|15|39|35|0|2|5|7|40|8|63|39|0|13|6|6|37|44|0|17|0|0|0|0|0|0|0|0|0|0|0|0|0|0|0|0|0|0|0|0	0	0	0	0	0	-70.14	1.25	0.7		11|9	20	10	1000	BBX_HUMAN
FUS_NBF	6125	RPL5	42|45	87	43.5	2	41|6|21|8|0|0|10|6|27|45|23|50|0|5|0|4|24|36|0|31|6|5|0|0|0|0|0|0|0|5|0|0|0|0|0|0|0|0|0|0	0	0	0	0	0	-49.78	1.41	0.68		8|6	14	7	1000	RL5_HUMAN
FUS_NBF	56905	C15orf39	40|46	86	43	2	0|0|0|0|0|0|0|0|0|0|3|3|0|0|0|0|2|0|0|0|0|0|0|0|0|0|0|0|0|0|0|0|0|0|0|0|0|0|0|0	1	1	1	1	1	19.78	53.75	0		10|11	21	10.5	1000	CO039_HUMAN
FUS_NBF	5901	RAN	57|29	86	43	2	54|39|30|37|39|35|31|21|26|54|44|32|0|33|33|19|18|43|18|41|39|37|9|6|0|16|15|12|11|14|0|9|0|12|39|24|7|19|10|0	0	0	0	0	0	-112.92	1	0.72		6|5	11	5.5	1000	B4DV51_HUMAN
FUS_NBF	7284	TUFM	49|37	86	43	2	92|52|13|29|27|21|46|23|43|77|24|31|12|23|20|26|41|52|21|88|48|40|17|23|0|28|9|9|17|24|0|13|12|14|33|40|31|21|8|0	0	0	0	0	0	-155.01	0.74	0.76		9|9	18	9	1000	EFTU_HUMAN
FUS_NBF	8085	KMT2D	44|42	86	43	2	0|0|7|0|0|0|2|0|18|10|9|13|0|0|0|0|11|19|0|7|0|0|0|0|0|0|0|0|0|0|0|0|0|0|0|0|0|0|0|0	0.99	0.99	0.99	0.99	0.99	3.99	4.48	0		14|17	31	15.5	1000	KMT2D_HUMAN
FUS_NBF	3182	HNRNPAB	47|38	85	42.5	2	3|5|6|0|0|0|0|0|7|13|0|16|0|0|0|0|0|12|0|0|0|0|0|0|0|0|0|0|0|0|0|0|0|0|0|0|0|0|0|0	0.99	0.99	0.99	0.99	0.99	3.81	6.85	0		9|9	18	9	1000	ROAA_HUMAN
FUS_NBF	79595	SAP130	38|47	85	42.5	2	18|11|29|11|4|11|13|16|30|17|46|25|16|16|9|8|43|29|0|22|0|0|0|0|0|0|0|0|0|0|0|0|0|0|0|0|0|0|0|0	0	0	0	0	0	-43.96	1.55	0.64		8|8	16	8	1000	A0A2R8YDB8_HUMAN
FUS_NBF	1314	COPA	41|43	84	42	2	36|46|35|0|17|0|32|19|36|64|39|30|0|0|15|16|34|46|12|39|0|4|0|0|0|0|0|0|0|0|0|0|0|0|0|0|0|0|0|0	0	0	0	0	0	-85.26	1.03	0.74		8|10	18	9	1000	COPA_HUMAN
FUS_NBF	148423	C1orf52	42|42	84	42	2	8|19|27|13|0|0|6|8|33|18|41|25|0|9|0|10|31|19|0|24|0|0|0|0|0|0|0|0|0|0|0|0|0|0|0|0|0|0|0|0	0	0	0	0	0	-31.24	1.68	0.63		5|7	12	6	1000	CA052_HUMAN
FUS_NBF	24148	PRPF6	40|44	84	42	2	0|10|13|10|0|0|0|0|8|8|12|23|0|0|4|0|8|17|0|7|0|0|0|0|0|0|0|0|0|0|0|0|0|0|0|0|0|0|0|0	0.99	1	0.99	1	0.99	3.67	3.62	0		10|10	20	10	1000	PRP6_HUMAN
FUS_NBF	3189	HNRNPH3	49|35	84	42	2	0|0|0|0|0|0|0|0|0|0|0|4|0|0|0|0|0|0|0|0|0|0|0|0|0|0|0|0|0|0|0|0|0|0|0|0|0|0|0|0	1	1	1	1	1	10.67	105	0		6|5	11	5.5	1000	HNRH3_HUMAN
FUS_NBF	5546	PRCC	46|38	84	42	2	0|0|5|5|0|0|0|0|6|0|0|10|0|0|0|0|7|6|0|0|0|0|0|0|0|0|0|0|0|0|0|0|0|0|0|0|0|0|0|0	1	1	1	1	1	7.67	10.77	0		7|7	14	7	1000	PRCC_HUMAN
FUS_NBF	58506	SCAF1	47|37	84	42	2	23|15|16|12|0|9|14|12|24|0|33|42|0|17|11|8|21|42|0|20|0|0|0|0|0|0|0|0|0|0|0|0|0|0|0|0|0|0|0|0	0	0	0	0	0	-38.05	1.66	0.61		10|7	17	8.5	1000	SFR19_HUMAN
FUS_NBF	6124	RPL4	46|38	84	42	2	47|29|24|17|8|13|23|16|32|46|32|35|19|14|15|0|20|37|20|40|8|19|10|0|0|16|0|0|0|27|23|31|3|0|0|18|5|2|2|0	0	0	0	0	0	-71.91	1.18	0.71		10|9	19	9.5	1000	H3BM89_HUMAN
FUS_NBF	84656	GLYR1	48|36	84	42	2	9|14|49|33|0|0|8|8|45|18|61|38|0|8|0|0|39|46|0|17|0|0|0|0|0|0|0|0|0|0|0|0|0|0|0|0|0|0|0|0	0	0	0	0	0	-75.39	1.17	0.71		8|9	17	8.5	1000	GLYR1_HUMAN
FUS_NBF	6605	SMARCE1	39|44	83	41.5	2	16|13|19|18|0|0|0|12|28|20|20|20|0|5|0|6|17|36|0|20|0|0|0|0|0|0|0|0|0|0|0|0|0|0|0|0|0|0|0|0	0	0	0	0	0	-22.61	1.94	0.54		7|7	14	7	1000	B4DGM3_HUMAN
FUS_NBF	6780	STAU1	43|40	83	41.5	2	79|60|82|41|61|46|78|75|82|70|101|80|43|61|47|54|70|77|30|92|0|0|0|0|0|0|0|0|0|5|10|3|5|0|0|0|0|0|0|0	0	0	0	0	0	-243.3	0.51	0.78		11|11	22	11	1000	STAU1_HUMAN
FUS_NBF	10659	CELF2	45|37	82	41	2	0|0|5|0|0|0|0|0|0|0|0|7|0|0|0|0|0|3|0|0|0|0|0|0|0|0|0|0|0|0|0|0|0|0|0|0|0|0|0|0	1	1	1	1	1	7.97	27.33	0		7|6	13	6.5	1000	A0A0J9YX66_HUMAN
FUS_NBF	6633	SNRPD2	37|45	82	41	2	0|0|0|0|0|0|0|0|14|18|16|8|0|0|0|0|0|0|0|6|0|0|0|0|0|0|0|0|0|0|0|0|0|0|0|0|0|0|0|0	0.95	0.97	0.95	0.97	0.95	2.67	6.61	0		4|4	8	4	1000	SMD2_HUMAN
FUS_NBF	10499	NCOA2	44|37	81	40.5	2	0|0|9|0|0|0|0|0|14|0|9|16|0|0|0|2|16|13|0|8|0|0|0|0|0|0|0|0|0|0|0|0|0|0|0|0|0|0|0|0	0.97	0.99	0.97	0.99	0.97	2.81	4.66	0		12|11	23	11.5	1000	NCOA2_HUMAN
FUS_NBF	56257	MEPCE	40|41	81	40.5	2	9|5|17|6|0|0|0|6|9|8|21|15|0|0|0|0|12|17|0|12|0|0|0|0|0|0|0|0|0|0|0|0|0|0|0|0|0|0|0|0	0.97	0.98	0.97	0.98	0.97	3.04	3.21	0		9|10	19	9.5	1000	MEPCE_HUMAN
FUS_NBF	58525	WIZ	42|39	81	40.5	2	0|6|30|40|0|0|0|0|25|7|44|41|0|4|0|0|23|43|0|9|0|0|0|0|0|0|0|0|0|0|0|0|0|0|0|0|0|0|0|0	0	0	0	0	0	-40.34	1.51	0.65		11|10	21	10.5	1000	A0A2R8YFV2_HUMAN
FUS_NBF	51616	TAF9B	43|37	80	40	2	25|11|36|21|0|17|0|26|40|30|39|26|0|27|0|0|38|26|0|22|0|0|0|0|0|0|0|0|0|0|0|0|0|0|0|0|0|0|0|0	0	0	0	0	0	-58.3	1.28	0.69		2|2	4	2	1000	TAF9B_HUMAN
FUS_NBF	9745	ZNF536	39|41	80	40	2	0|12|22|9|0|5|0|0|16|4|18|23|0|8|0|0|13|18|0|3|0|0|0|0|0|0|0|0|0|0|0|0|0|0|0|0|0|0|0|0	0.04	0.07	0.04	0.07	0.04	-4.13	2.78	0.33		8|10	18	9	1000	ZN536_HUMAN
FUS_NBF	121053	NOPCHAP1	44|35	79	39.5	2	20|22|103|33|11|9|10|14|44|29|71|38|14|26|0|9|43|49|0|29|0|0|0|0|0|0|0|0|0|0|0|0|0|0|0|0|0|0|0|0	0	0	0	0	0	-114.88	0.85	0.75		6|6	12	6	1000	NOPC1_HUMAN
FUS_NBF	5093	PCBP1	48|31	79	39.5	2	32|14|14|37|37|29|23|29|55|19|48|62|16|31|11|26|35|27|14|39|14|10|23|15|10|12|9|0|15|26|16|23|3|8|0|21|0|12|7|0	0	0	0	0	0	-99.92	0.98	0.73		6|5	11	5.5	1000	PCBP1_HUMAN
FUS_NBF	57175	CORO1B	45|34	79	39.5	2	117|85|90|91|109|101|92|95|74|91|118|84|86|103|92|91|75|107|65|129|0|0|0|0|0|0|0|0|0|0|0|0|0|0|0|0|0|0|0|0	0	0	0	0	0	-358.54	0.37	0.8		8|6	14	7	1000	COR1B_HUMAN
FUS_NBF	10762	NUP50	39|39	78	39	2	22|22|38|16|0|0|16|23|48|30|50|51|11|19|17|10|35|42|0|25|0|0|0|0|0|0|0|0|0|0|0|0|0|0|0|0|0|0|0|0	0	0	0	0	0	-72.82	1.07	0.72		6|8	14	7	1000	NUP50_HUMAN
FUS_NBF	4236	MFAP1	40|38	78	39	2	7|12|19|19|9|0|0|7|15|16|22|35|0|10|4|8|21|28|0|11|0|0|0|0|0|0|0|0|0|0|0|0|0|0|0|0|0|0|0|0	0	0	0	0	0	-19.81	1.97	0.55		7|7	14	7	1000	MFAP1_HUMAN
FUS_NBF	84930	MASTL	39|39	78	39	2	0|10|23|22|0|6|4|8|16|11|38|24|3|9|3|0|21|20|0|0|0|0|0|0|0|0|0|0|0|0|0|0|0|0|0|0|0|0|0|0	0	0	0	0	0	-18.14	2.01	0.55		9|10	19	9.5	1000	GWL_HUMAN
FUS_NBF	9685	CLINT1	41|37	78	39	2	76|55|75|73|59|32|51|75|88|69|96|92|44|61|44|57|97|92|39|114|0|0|0|0|0|0|0|0|0|0|0|0|0|0|0|0|0|0|0|0	0	0	0	0	0	-274.73	0.44	0.79		9|9	18	9	1000	EPN4_HUMAN
FUS_NBF	10421	CD2BP2	36|41	77	38.5	2	5|12|24|11|0|4|0|6|16|14|24|18|0|12|6|6|21|12|0|10|0|0|0|0|0|0|0|0|0|0|0|0|0|0|0|0|0|0|0|0	0	0.01	0	0.01	0	-10.24	2.35	0.38		4|6	10	5	1000	CD2B2_HUMAN
FUS_NBF	11056	DDX52	33|44	77	38.5	2	0|14|15|8|0|0|0|0|9|9|16|25|0|0|0|0|11|3|0|5|0|0|0|0|0|0|0|0|0|0|0|0|0|0|0|0|0|0|0|0	0.5	0.95	0.5	0.95	0.5	-2.98	3.35	0.07		5|7	12	6	1000	DDX52_HUMAN
FUS_NBF	23160	WDR43	45|32	77	38.5	2	39|13|31|43|20|31|15|17|68|17|55|62|19|34|28|15|45|50|7|41|0|0|0|0|0|0|0|0|0|0|0|0|0|0|0|0|0|0|0|0	0	0	0	0	0	-121.96	0.82	0.75		10|9	19	9.5	1000	WDR43_HUMAN
FUS_NBF	57473	ZNF512B	36|41	77	38.5	2	6|4|53|39|0|0|0|0|32|5|52|56|0|4|0|0|42|37|0|8|0|0|0|0|0|0|0|0|0|0|0|0|0|0|0|0|0|0|0|0	0	0	0	0	0	-64.59	1.17	0.7		7|10	17	8.5	1000	Z512B_HUMAN
FUS_NBF	65986	ZBTB10	43|34	77	38.5	2	0|0|5|0|0|0|0|0|8|0|11|7|0|0|0|0|7|14|0|0|0|0|0|0|0|0|0|0|0|0|0|0|0|0|0|0|0|0|0|0	0.99	1	0.99	1	0.99	3.89	7.4	0		8|9	17	8.5	1000	ZBT10_HUMAN
FUS_NBF	23076	RRP1B	30|46	76	38	2	12|14|30|12|0|0|0|4|29|9|25|35|0|5|9|0|24|24|0|10|0|0|0|0|0|0|0|0|0|0|0|0|0|0|0|0|0|0|0|0	0	0	0	0	0	-34.21	1.77	0.55		6|8	14	7	1000	RRP1B_HUMAN
FUS_NBF	261726	TIPRL	44|32	76	38	2	77|16|60|45|41|51|37|54|48|39|73|41|53|57|34|41|60|60|28|94|0|0|0|0|0|0|0|0|0|0|0|0|0|0|0|0|0|0|0|0	0	0	0	0	0	-188.95	0.59	0.77		7|6	13	6.5	1000	TIPRL_HUMAN
FUS_NBF	292	SLC25A5	49|27	76	38	2	64|32|0|36|45|43|45|33|30|49|25|21|26|49|36|34|41|32|19|61|52|37|23|33|22|33|20|39|22|18|0|26|0|23|47|36|16|24|22|3	0	0	0	0	0	-142.85	0.77	0.75		3|2	5	2.5	1000	ADT2_HUMAN
FUS_NBF	54606	DDX56	46|30	76	38	2	0|6|27|0|0|0|0|0|23|9|37|22|0|0|0|0|15|19|0|7|0|0|0|0|0|0|0|0|0|0|0|0|0|0|0|0|0|0|0|0	0	0	0	0	0	-18.69	2.3	0.42		10|10	20	10	1000	G3V0G3_HUMAN
FUS_NBF	5781	PTPN11	36|40	76	38	2	61|38|65|26|48|16|35|46|54|73|82|53|15|22|24|43|61|42|13|58|0|0|0|5|0|0|0|0|0|3|0|0|0|0|0|0|0|6|0|0	0	0	0	0	0	-166.04	0.63	0.77		9|9	18	9	1000	PTN11_HUMAN
FUS_NBF	8602	NOP14	40|36	76	38	2	0|4|24|9|0|0|0|0|23|4|26|27|0|0|0|0|13|15|0|0|0|0|0|0|0|0|0|0|0|0|0|0|0|0|0|0|0|0|0|0	0	0	0	0	0	-8.51	2.62	0.41		11|11	22	11	1000	NOP14_HUMAN
FUS_NBF	22913	RALY	43|32	75	37.5	2	0|0|6|0|0|0|0|0|2|10|8|10|0|0|0|0|6|7|0|0|0|0|0|0|0|0|0|0|0|0|0|0|0|0|0|0|0|0|0|0	1	1	1	1	1	5.27	7.65	0		8|8	16	8	1000	Q5QPL9_HUMAN
FUS_NBF	3069	HDLBP	37|38	75	37.5	2	190|168|252|115|117|77|147|160|216|152|362|263|64|103|86|118|242|260|59|236|0|0|0|0|0|0|0|0|0|0|0|0|0|0|0|0|0|0|0|0	0	0	0	0	0	#NAME?	0.16	0.8		14|12	26	13	1000	A0A024R4E5_HUMAN
FUS_NBF	54555	DDX49	41|34	75	37.5	2	0|5|27|0|0|0|0|0|25|9|31|28|0|0|0|0|21|18|0|2|0|0|0|0|0|0|0|0|0|0|0|0|0|0|0|0|0|0|0|0	0	0	0	0	0	-15.34	2.26	0.47		8|8	16	8	1000	M0R0K1_HUMAN
FUS_NBF	57683	ZDBF2	39|36	75	37.5	2	22|12|21|14|0|0|3|10|38|14|32|22|0|4|0|5|30|35|0|20|0|0|0|0|0|0|0|0|0|0|0|0|0|0|0|0|0|0|0|0	0	0	0	0	0	-37.63	1.51	0.64		11|14	25	12.5	1000	N0DVX5_HUMAN
FUS_NBF	6774	STAT3	40|35	75	37.5	2	37|31|72|27|24|11|31|48|91|36|89|70|11|18|16|38|61|44|6|55|0|0|0|0|0|0|0|0|0|0|0|0|0|0|0|0|0|0|0|0	0	0	0	0	0	-168.98	0.62	0.77		14|12	26	13	1000	A0A7I2V395_HUMAN
FUS_NBF	81627	TRMT1L	34|41	75	37.5	2	12|13|27|0|0|0|0|4|36|16|41|30|0|0|0|0|29|25|0|10|0|0|0|0|0|0|0|0|0|0|0|0|0|0|0|0|0|0|0|0	0	0	0	0	0	-37.09	1.57	0.62		8|9	17	8.5	1000	TRM1L_HUMAN
FUS_NBF	9130	FAM50A	36|39	75	37.5	2	8|0|22|12|0|0|0|10|10|0|24|15|10|13|0|0|12|16|0|9|0|0|0|0|0|0|0|0|0|0|0|0|0|0|0|0|0|0|0|0	0.07	0.12	0.07	0.12	0.07	-4.92	2.6	0.31		6|7	13	6.5	1000	FA50A_HUMAN
FUS_NBF	1266	CNN3	41|33	74	37	2	22|24|44|13|21|0|15|18|22|41|43|25|0|10|9|25|25|27|5|25|0|0|0|0|0|0|0|0|0|0|0|0|0|0|0|0|0|0|0|0	0	0	0	0	0	-59.48	1.23	0.69		7|8	15	7.5	1000	CNN3_HUMAN
FUS_NBF	3930	LBR	42|32	74	37	2	53|42|98|35|18|22|29|22|56|55|73|41|26|32|27|23|63|59|17|45|0|0|0|0|0|0|0|0|0|5|0|0|0|0|0|0|0|0|0|0	0	0	0	0	0	-167.21	0.63	0.77		7|6	13	6.5	1000	LBR_HUMAN
FUS_NBF	90861	JPT2	43|31	74	37	2	52|19|43|62|41|33|65|43|49|31|76|40|34|58|38|32|58|49|24|55|0|0|0|0|0|0|0|0|0|0|0|0|0|0|0|0|0|0|0|0	0	0	0	0	0	-162.68	0.65	0.77		7|6	13	6.5	1000	A6NGP5_HUMAN
FUS_NBF	9493	KIF23	33|41	74	37	2	36|10|30|35|0|0|0|0|25|19|30|33|0|11|0|0|25|29|0|18|0|0|0|0|0|0|0|0|0|0|0|0|0|0|0|0|0|0|0|0	0	0	0	0	0	-52.43	1.32	0.67		9|13	22	11	1000	A0A7I2V5Y5_HUMAN
FUS_NBF	10949	HNRNPA0	38|35	73	36.5	2	18|5|0|5|0|0|0|0|6|15|6|10|0|0|0|0|5|18|0|14|0|0|0|0|0|0|0|0|0|0|0|0|0|0|0|0|0|0|0|0	0.86	0.95	0.86	0.95	0.86	1.28	3.58	0.01		6|5	11	5.5	1000	ROA0_HUMAN
FUS_NBF	57109	REXO4	37|36	73	36.5	2	5|18|55|23|0|3|9|0|40|17|57|36|0|11|0|0|41|26|0|4|0|0|0|0|0|0|0|0|0|0|0|0|0|0|0|0|0|0|0|0	0	0	0	0	0	-62.73	1.13	0.71		8|8	16	8	1000	A0A0C4DG22_HUMAN
FUS_NBF	57592	ZNF687	35|38	73	36.5	2	23|13|28|34|0|5|6|9|40|15|44|68|0|19|5|7|35|48|0|26|0|0|0|0|0|0|0|0|0|0|0|0|0|0|0|0|0|0|0|0	0	0	0	0	0	-78.7	1	0.73		7|10	17	8.5	1000	ZN687_HUMAN
FUS_NBF	64895	PAPOLG	43|30	73	36.5	2	0|0|0|0|0|0|0|0|0|4|0|8|0|0|0|0|0|0|0|0|0|0|0|0|0|0|0|0|0|0|0|0|0|0|0|0|0|0|0|0	1	1	1	1	1	5.78	30.42	0		11|8	19	9.5	1000	A0A0C4DH56_HUMAN
FUS_NBF	10969	EBNA1BP2	38|34	72	36	2	0|4|25|0|0|0|0|0|13|0|34|21|0|0|0|0|13|16|0|0|0|0|0|0|0|0|0|0|0|0|0|0|0|0|0|0|0|0|0|0	0.02	0.03	0.02	0.03	0.02	-5.76	2.86	0.35		6|6	12	6	1000	H7C2Q8_HUMAN
FUS_NBF	23070	CMTR1	40|32	72	36	2	11|9|18|7|0|0|0|7|22|12|32|25|0|0|0|0|25|22|0|14|0|0|0|0|0|0|0|0|0|0|0|0|0|0|0|0|0|0|0|0	0	0	0	0	0	-23.9	1.89	0.53		9|11	20	10	1000	CMTR1_HUMAN
FUS_NBF	27336	HTATSF1	41|31	72	36	2	12|6|20|24|8|2|0|10|43|10|37|38|0|11|0|9|29|43|0|12|0|0|0|0|0|0|0|0|0|0|0|0|0|0|0|0|0|0|0|0	0	0	0	0	0	-50.78	1.34	0.66		9|10	19	9.5	1000	HTSF1_HUMAN
FUS_NBF	8021	NUP214	32|40	72	36	2	183|141|246|87|140|89|168|163|242|193|275|201|64|117|88|146|229|229|59|234|0|0|0|0|0|0|0|0|0|0|0|0|0|0|0|0|0|0|0|0	0	0	0	0	0	#NAME?	0.16	0.8		10|14	24	12	1000	B7ZAV2_HUMAN
FUS_NBF	10528	NOP56	36|35	71	35.5	2	16|15|28|24|0|0|0|0|37|18|46|34|0|8|7|0|31|33|0|14|0|0|0|0|0|0|0|0|0|0|0|0|0|0|0|0|0|0|0|0	0	0	0	0	0	-50.11	1.26	0.69		9|10	19	9.5	1000	NOP56_HUMAN
FUS_NBF	1503	CTPS1	38|33	71	35.5	2	98|90|154|99|72|66|89|98|118|105|154|108|65|60|78|97|121|118|28|107|0|0|0|0|0|0|0|0|0|0|0|0|0|0|0|0|0|0|0|0	0	0	0	0	0	-410.66	0.3	0.8		7|9	16	8	1000	B4E1E0_HUMAN
FUS_NBF	22889	KHDC4	41|30	71	35.5	2	0|3|2|0|0|0|0|0|0|0|0|4|0|0|0|0|0|0|0|0|0|0|0|0|0|0|0|0|0|0|0|0|0|0|0|0|0|0|0|0	1	1	1	1	1	11.93	39.44	0		8|8	16	8	1000	KHDC4_HUMAN
FUS_NBF	57616	TSHZ3	33|38	71	35.5	2	0|4|34|22|0|0|0|0|27|0|37|44|0|8|0|0|27|33|0|12|0|0|0|0|0|0|0|0|0|0|0|0|0|0|0|0|0|0|0|0	0	0	0	0	0	-41.1	1.43	0.65		9|7	16	8	1000	TSH3_HUMAN
FUS_NBF	9793	CKAP5	40|31	71	35.5	2	324|252|307|234|279|260|300|304|304|283|399|336|210|291|224|316|327|312|107|378|0|0|0|0|0|0|0|0|0|0|0|0|0|0|0|0|0|0|0|0	0	0	0	0	0	#NAME?	0.11	0.8		16|12	28	14	1000	CKAP5_HUMAN
FUS_NBF	26036	ZNF451	25|45	70	35	2	15|11|30|30|0|0|9|4|24|20|38|46|2|7|13|3|19|30|0|17|0|0|0|0|0|0|0|0|0|0|0|0|0|0|0|0|0|0|0|0	0	0	0	0	0	-59.63	1.3	0.64		8|10	18	9	1000	ZN451_HUMAN
FUS_NBF	3980	LIG3	38|32	70	35	2	9|8|28|18|0|3|6|4|36|10|53|28|7|6|0|0|31|31|0|20|0|0|0|0|0|0|0|0|0|0|0|0|0|0|0|0|0|0|0|0	0	0	0	0	0	-47.73	1.33	0.66		6|9	15	7.5	1000	DNLI3_HUMAN
FUS_NBF	5430	POLR2A	34|36	70	35	2	31|44|40|6|8|0|38|10|42|58|34|59|0|0|7|9|38|39|4|38|2|0|0|0|0|8|0|0|0|0|0|0|0|0|0|0|0|3|4|0	0	0	0	0	0	-104.47	0.81	0.75		10|12	22	11	1000	RPB1_HUMAN
FUS_NBF	54865	GPATCH4	31|39	70	35	2	4|9|43|34|4|2|4|7|30|18|39|28|0|7|0|0|27|24|0|6|0|0|0|0|0|0|0|0|0|0|0|0|0|0|0|0|0|0|0|0	0	0	0	0	0	-47.43	1.35	0.65		5|6	11	5.5	1000	A0A0A0MRK1_HUMAN
FUS_NBF	55818	KDM3A	40|30	70	35	2	14|25|27|12|0|3|2|7|35|22|27|31|0|12|5|0|21|10|0|3|0|0|0|0|0|0|0|0|0|0|0|0|0|0|0|0|0|0|0|0	0	0	0	0	0	-37.89	1.55	0.61		9|9	18	9	1000	KDM3A_HUMAN
FUS_NBF	10428	CFDP1	38|31	69	34.5	2	10|9|14|13|0|0|7|11|26|9|28|16|0|0|0|0|22|12|0|12|0|0|0|0|0|0|0|0|0|0|0|0|0|0|0|0|0|0|0|0	0	0	0	0	0	-17.01	2.1	0.48		7|5	12	6	1000	CFDP1_HUMAN
FUS_NBF	23168	RTF1	37|32	69	34.5	2	9|9|28|28|3|2|0|7|36|14|58|34|0|12|7|7|35|26|0|10|0|0|0|0|0|0|0|0|0|0|0|0|0|0|0|0|0|0|0|0	0	0	0	0	0	-53.46	1.23	0.68		12|10	22	11	1000	RTF1_HUMAN
FUS_NBF	2618	GART	37|32	69	34.5	2	76|63|56|33|48|29|75|61|65|83|69|54|28|33|25|56|64|71|19|89|22|17|12|0|0|14|0|4|5|16|7|7|5|3|0|17|5|9|0|0	0	0	0	0	0	-220.37	0.48	0.78		9|10	19	9.5	1000	PUR2_HUMAN
FUS_NBF	10036	CHAF1A	35|33	68	34	2	18|12|34|24|8|5|10|10|26|15|27|28|0|14|0|8|31|27|0|11|0|0|0|0|0|0|0|0|0|0|0|0|0|0|0|0|0|0|0|0	0	0	0	0	0	-40.05	1.39	0.65		9|9	18	9	1000	CAF1A_HUMAN
FUS_NBF	222194	RSBN1L	34|34	68	34	2	4|15|21|0|0|0|0|0|13|5|16|33|0|0|0|0|19|19|0|2|0|0|0|0|0|0|0|0|0|0|0|0|0|0|0|0|0|0|0|0	0	0	0	0	0	-10.37	2.31	0.47		9|8	17	8.5	1000	RSBNL_HUMAN
FUS_NBF	47	ACLY	31|37	68	34	2	17|21|14|0|5|0|9|6|14|30|11|20|0|0|0|0|19|27|0|25|0|0|0|0|0|0|0|0|0|6|0|0|0|0|0|0|0|0|0|0	0	0	0	0	0	-27.34	1.72	0.57		9|10	19	9.5	1000	ACLY_HUMAN
FUS_NBF	51535	PPHLN1	34|34	68	34	2	0|0|0|0|0|0|0|0|0|0|0|3|0|0|0|0|0|0|0|0|0|0|0|0|0|0|0|0|0|0|0|0|0|0|0|0|0|0|0|0	1	1	1	1	1	13.72	113.33	0		10|8	18	9	1000	B7Z8L1_HUMAN
FUS_NBF	7090	TLE3	30|38	68	34	2	0|0|18|0|0|0|0|0|5|0|0|8|0|0|0|0|8|0|0|0|0|0|0|0|0|0|0|0|0|0|0|0|0|0|0|0|0|0|0|0	0.96	0.98	0.96	0.98	0.96	2.8	8.72	0		3|4	7	3.5	1000	H0YL70_HUMAN
FUS_NBF	84450	ZNF512	38|30	68	34	2	10|9|53|32|0|0|0|0|38|17|58|45|0|0|0|0|36|39|0|9|0|0|0|0|0|0|0|0|0|0|0|0|0|0|0|0|0|0|0|0	0	0	0	0	0	-76.02	1.01	0.71		8|8	16	8	1000	G3XAG1_HUMAN
FUS_NBF	9787	DLGAP5	38|30	68	34	2	90|65|104|40|54|40|60|76|76|87|122|82|40|56|52|69|95|78|19|88|0|0|0|0|0|0|0|0|0|0|0|0|0|0|0|0|0|0|0|0	0	0	0	0	0	-299.57	0.38	0.79		7|7	14	7	1000	DLGP5_HUMAN
FUS_NBF	53981	CPSF2	37|30	67	33.5	2	6|10|13|6|0|0|0|0|9|11|9|20|0|0|0|0|4|20|0|12|0|0|0|0|0|0|0|0|0|0|0|0|0|0|0|0|0|0|0|0	0.43	0.84	0.43	0.84	0.43	-4.09	2.89	0.2		10|7	17	8.5	1000	CPSF2_HUMAN
FUS_NBF	5558	PRIM2	37|30	67	33.5	2	13|21|31|25|0|9|0|14|32|14|46|42|2|13|0|13|39|25|0|16|0|0|0|0|0|0|0|0|0|0|0|0|0|0|0|0|0|0|0|0	0	0	0	0	0	-60.02	1.15	0.69		9|8	17	8.5	1000	PRI2_HUMAN
FUS_NBF	56829	ZC3HAV1	35|32	67	33.5	2	90|81|112|54|66|45|56|86|113|88|137|119|25|74|43|71|136|89|19|111|0|0|0|0|0|0|0|0|0|0|0|0|0|0|0|0|0|0|0|0	0	0	0	0	0	-370.79	0.31	0.8		10|12	22	11	1000	C9J6P4_HUMAN
FUS_NBF	9044	BTAF1	34|33	67	33.5	2	0|12|20|19|0|0|0|0|30|10|17|29|0|0|0|5|20|6|0|7|0|0|0|0|0|0|0|0|0|0|0|0|0|0|0|0|0|0|0|0	0	0	0	0	0	-17.14	1.97	0.54		10|11	21	10.5	1000	BTAF1_HUMAN
FUS_NBF	10923	SUB1	37|29	66	33	2	0|0|19|16|0|13|13|17|22|0|34|22|15|12|12|17|21|28|12|0|0|0|0|0|0|0|5|0|0|5|0|0|0|0|0|0|0|0|0|4	0	0	0	0	0	-34.18	1.56	0.59		5|5	10	5	1000	TCP4_HUMAN
FUS_NBF	3978	LIG1	31|35	66	33	2	0|0|26|0|0|0|0|0|21|9|36|19|0|0|0|0|15|33|0|0|0|0|0|0|0|0|0|0|0|0|0|0|0|0|0|0|0|0|0|0	0	0	0	0	0	-16.02	2.08	0.5		3|3	6	3	1000	B4E135_HUMAN
FUS_NBF	5052	PRDX1	43|23	66	33	2	78|31|47|43|104|98|83|72|43|61|46|27|99|81|85|81|46|36|45|61|52|53|26|66|54|53|50|82|40|26|45|45|59|62|91|53|53|44|29|15	0	0	0	0	0	-311.45	0.37	0.8		8|4	12	6	1000	PRDX1_HUMAN
FUS_NBF	51773	RSF1	25|41	66	33	2	31|23|59|40|15|4|11|14|59|28|69|46|0|19|5|12|48|47|0|27|0|0|0|0|0|0|0|0|0|0|0|0|0|0|0|0|0|0|0|0	0	0	0	0	0	-129.62	0.73	0.75		6|10	16	8	1000	RSF1_HUMAN
FUS_NBF	79096	CSTPP1	35|31	66	33	2	77|31|68|90|73|77|85|79|76|54|91|67|69|104|75|86|70|63|25|93|0|0|0|0|0|0|0|0|0|0|0|0|0|0|0|0|0|0|0|0	0	0	0	0	0	-280.82	0.38	0.8		6|6	12	6	1000	CSTP1_HUMAN
FUS_NBF	8805	TRIM24	33|33	66	33	2	0|6|25|13|0|0|0|3|20|7|36|41|0|4|0|0|18|28|0|4|0|0|0|0|0|0|0|0|0|0|0|0|0|0|0|0|0|0|0|0	0	0	0	0	0	-25.35	1.67	0.6		9|8	17	8.5	1000	TIF1A_HUMAN
FUS_NBF	26986	PABPC1	33|32	65	32.5	2	42|41|60|0|0|0|36|35|52|45|63|42|0|0|0|29|43|46|16|44|0|0|0|0|0|0|0|0|0|0|0|0|0|0|0|0|0|0|0|0	0	0	0	0	0	-126.2	0.68	0.76		2|2	4	2	1000	PABP1_HUMAN
FUS_NBF	3141	HLCS	38|27	65	32.5	2	94|76|76|82|92|43|100|97|76|88|79|81|48|84|48|91|74|73|51|103|73|88|64|85|41|85|76|70|110|73|48|59|38|90|71|106|31|38|66|28	0	0	0	0	0	-338.24	0.33	0.8		8|10	18	9	1000	A0A0C4DG27_HUMAN
FUS_NBF	3313	HSPA9	49|16	65	32.5	2	21|19|4|0|4|0|10|0|0|31|5|4|0|4|0|0|8|46|15|21|2|31|0|0|0|0|0|0|0|0|0|0|0|0|0|0|0|0|0|0	0	0	0	0	0	-50.86	1.57	0.52		11|7	18	9	1000	GRP75_HUMAN
FUS_NBF	405	ARNT	33|32	65	32.5	2	0|0|0|0|0|0|0|0|6|0|9|7|0|0|0|0|3|0|0|0|0|0|0|0|0|0|0|0|0|0|0|0|0|0|0|0|0|0|0|0	1	1	1	1	1	5.36	13	0		8|8	16	8	1000	ARNT_HUMAN
FUS_NBF	4627	MYH9	31|34	65	32.5	2	865|468|576|403|650|316|575|600|647|617|734|539|273|366|300|511|625|709|328|895|0|0|0|0|0|0|0|0|0|0|0|0|0|0|0|0|0|0|0|0	0	0	0	0	0	#NAME?	0.05	0.8		7|12	19	9.5	1000	MYH9_HUMAN
FUS_NBF	7073	TIAL1	30|35	65	32.5	2	0|0|0|0|0|0|0|0|0|0|0|0|0|0|0|0|0|0|0|0|0|0|0|0|0|0|0|0|0|0|0|0|0|0|0|0|0|0|0|0	1	1	1	1	1	45.33	325	0		5|4	9	4.5	1000	TIAR_HUMAN
FUS_NBF	79832	QSER1	27|38	65	32.5	2	6|11|22|15|0|5|0|0|19|0|16|23|0|8|0|0|18|13|0|9|0|0|0|0|0|0|0|0|0|0|0|0|0|0|0|0|0|0|0|0	0	0	0	0	0	-17.93	2.11	0.4		8|12	20	10	1000	A0A3B3IRW6_HUMAN
FUS_NBF	27250	PDCD4	32|32	64	32	2	0|8|15|24|0|3|0|3|34|0|30|40|0|11|7|4|27|22|0|7|0|0|0|0|0|0|0|0|0|0|0|0|0|0|0|0|0|0|0|0	0	0	0	0	0	-32.68	1.47	0.63		7|7	14	7	1000	PDCD4_HUMAN
FUS_NBF	5832	ALDH18A1	27|37	64	32	2	31|21|0|0|0|0|0|0|7|48|0|28|0|0|0|0|9|38|0|29|9|11|5|0|0|0|0|0|0|6|0|0|0|0|0|0|0|0|0|0	0	0	0	0	0	-43.03	1.39	0.63		6|9	15	7.5	1000	P5CS_HUMAN
FUS_NBF	6634	SNRPD3	34|30	64	32	2	12|0|16|9|0|0|16|11|16|12|20|9|0|14|8|0|13|12|0|12|0|0|0|0|0|0|0|0|0|8|0|6|0|2|0|0|0|0|0|0	0.01	0.01	0.01	0.01	0.01	-9.61	2.24	0.38		2|2	4	2	1000	SMD3_HUMAN
FUS_NBF	7486	WRN	36|28	64	32	2	8|2|14|6|0|0|0|0|25|5|23|29|0|0|0|0|29|11|0|9|0|0|0|0|0|0|0|0|0|0|0|0|0|0|0|0|0|0|0|0	0	0	0	0	0	-18.94	2.01	0.49		8|8	16	8	1000	WRN_HUMAN
FUS_NBF	10847	SRCAP	32|31	63	31.5	2	29|25|8|32|4|14|13|21|53|42|7|20|6|24|0|10|42|36|0|20|0|0|0|0|0|0|0|0|0|0|0|0|0|0|0|0|0|0|0|0	0	0	0	0	0	-70.28	0.97	0.72		8|11	19	9.5	1000	A0A0C4DFX4_HUMAN
FUS_NBF	112939	NACC1	36|27	63	31.5	2	12|14|21|30|0|7|7|9|20|16|30|25|0|8|11|8|19|19|0|16|0|0|0|0|0|0|0|0|0|0|0|0|0|0|0|0|0|0|0|0	0	0	0	0	0	-36.54	1.5	0.6		6|5	11	5.5	1000	NACC1_HUMAN
FUS_NBF	51495	HACD3	32|31	63	31.5	2	13|19|0|0|0|0|0|0|15|29|0|9|0|0|0|0|9|25|0|12|14|10|0|0|0|0|0|0|0|10|0|0|0|0|0|2|0|0|0|0	0	0	0	0	0	-14.8	2.02	0.51		6|6	12	6	1000	H3BRL8_HUMAN
FUS_NBF	91607	SLFN11	26|37	63	31.5	2	0|0|12|0|0|0|0|0|10|0|8|14|0|0|0|0|15|11|0|0|0|0|0|0|0|0|0|0|0|0|0|0|0|0|0|0|0|0|0|0	0.8	0.96	0.8	0.96	0.8	0.57	4.5	0.02		3|3	6	3	1000	SLN11_HUMAN
FUS_NBF	10885	WDR3	27|35	62	31	2	4|5|7|0|0|0|0|0|6|10|10|10|0|0|0|0|0|20|0|11|0|0|0|0|0|0|0|0|0|0|0|0|0|0|0|0|0|0|0|0	0.7	0.97	0.7	0.97	0.7	-0.27	3.73	0.04		8|12	20	10	1000	Q6PDA5_HUMAN
FUS_NBF	11333	PDAP1	30|32	62	31	2	51|50|64|51|50|29|55|59|53|59|74|56|36|40|38|44|59|52|22|60|0|0|0|0|0|0|0|0|0|0|0|0|0|0|0|0|0|0|0|0	0	0	0	0	0	-174.38	0.52	0.77		5|5	10	5	1000	HAP28_HUMAN
FUS_NBF	1213	CLTC	29|33	62	31	2	31|49|0|0|13|0|0|0|11|71|0|21|0|0|0|6|9|28|0|31|0|0|0|0|0|0|0|0|0|0|0|0|0|0|0|0|0|0|0|0	0	0	0	0	0	-53.43	1.15	0.68		7|8	15	7.5	1000	A0A087WVQ6_HUMAN
FUS_NBF	1857	DVL3	43|19	62	31	2	67|48|78|62|77|45|61|77|72|68|81|68|39|53|44|73|72|72|20|68|0|0|0|0|0|0|0|0|0|0|0|0|0|0|0|0|0|0|0|0	0	0	0	0	0	-261.42	0.42	0.78		7|4	11	5.5	1000	DVL3_HUMAN
FUS_NBF	2237	FEN1	31|31	62	31	2	10|16|41|25|0|5|8|9|30|9|53|46|0|7|6|7|38|50|0|15|0|0|0|0|0|0|0|0|0|0|0|0|0|0|0|0|0|0|0|0	0	0	0	0	0	-69.92	0.96	0.72		6|7	13	6.5	1000	FEN1_HUMAN
FUS_NBF	23091	ZC3H13	23|39	62	31	2	0|6|16|0|0|0|0|0|6|0|12|14|0|0|0|0|5|4|0|0|0|0|0|0|0|0|0|0|0|0|0|0|0|0|0|0|0|0|0|0	0.79	0.98	0.79	0.98	0.79	0.39	4.92	0.02		5|6	11	5.5	1000	A0A7I2V4I5_HUMAN
FUS_NBF	23360	FNBP4	32|30	62	31	2	9|0|19|5|0|0|4|2|5|6|22|31|0|0|0|0|7|15|0|15|0|0|0|0|0|0|0|0|0|0|0|0|0|0|0|0|0|0|0|0	0	0	0	0	0	-10.23	2.31	0.45		11|8	19	9.5	1000	FNBP4_HUMAN
FUS_NBF	26747	NUFIP1	20|42	62	31	2	0|0|0|0|0|0|0|0|0|0|0|10|0|0|0|0|0|0|0|0|0|0|0|0|0|0|0|0|0|0|0|0|0|0|0|0|0|0|0|0	0.99	1	0.99	1	0.99	3.84	31	0		5|6	11	5.5	1000	NUFP1_HUMAN
FUS_NBF	51244	CCDC174	34|28	62	31	2	0|0|10|0|0|0|0|0|4|5|11|6|0|0|0|0|0|8|0|0|0|0|0|0|0|0|0|0|0|0|0|0|0|0|0|0|0|0|0|0	0.98	0.99	0.98	0.99	0.98	3.67	7.05	0		7|8	15	7.5	1000	A0A0B4J1R8_HUMAN
FUS_NBF	51692	CPSF3	36|26	62	31	2	69|50|93|58|58|30|70|78|76|71|87|68|37|62|36|68|81|71|28|78|0|0|0|0|0|0|0|0|0|0|0|0|0|0|0|0|0|0|0|0	0	0	0	0	0	-258.26	0.4	0.78		10|7	17	8.5	1000	G5E9W3_HUMAN
FUS_NBF	57673	BEND3	33|29	62	31	2	0|3|18|0|0|0|0|0|11|5|13|16|0|0|0|0|12|0|0|5|0|0|0|0|0|0|0|0|0|0|0|0|0|0|0|0|0|0|0|0	0.67	0.83	0.67	0.83	0.67	0.05	3.73	0.04		7|10	17	8.5	1000	BEND3_HUMAN
FUS_NBF	7468	NSD2	29|33	62	31	2	9|9|45|35|0|2|0|0|44|9|79|45|0|8|0|0|59|43|0|6|0|0|0|0|0|0|0|0|0|0|0|0|0|0|0|0|0|0|0|0	0	0	0	0	0	-92.07	0.82	0.74		8|9	17	8.5	1000	NSD2_HUMAN
FUS_NBF	7515	XRCC1	33|29	62	31	2	16|14|18|9|0|4|0|0|7|15|23|21|0|5|0|0|12|27|0|16|0|0|0|0|0|0|0|0|0|0|0|0|0|0|0|0|0|0|0|0	0	0	0	0	0	-20.9	1.81	0.54		6|6	12	6	1000	XRCC1_HUMAN
FUS_NBF	10146	G3BP1	37|24	61	30.5	2	36|22|47|33|15|16|27|25|32|34|74|55|16|20|22|22|28|52|11|39|0|0|0|0|0|0|0|0|0|0|0|0|0|0|0|0|0|0|0|0	0	0	0	0	0	-122.12	0.71	0.75		7|6	13	6.5	1000	G3BP1_HUMAN
FUS_NBF	10921	RNPS1	32|29	61	30.5	2	20|6|36|31|31|17|16|16|33|25|58|51|11|16|16|11|30|36|17|20|8|0|7|13|0|0|4|0|0|18|0|0|9|0|0|9|0|0|11|0	0	0	0	0	0	-83.1	0.87	0.73		5|5	10	5	1000	H3BMS0_HUMAN
FUS_NBF	23054	NCOA6	32|29	61	30.5	2	25|16|23|17|6|11|14|10|41|16|41|54|5|8|0|14|46|25|0|15|0|0|0|0|0|0|0|0|0|0|0|0|0|0|0|0|0|0|0|0	0	0	0	0	0	-65.85	1	0.71		9|10	19	9.5	1000	F6M2K2_HUMAN
FUS_NBF	4683	NBN	32|29	61	30.5	2	25|26|68|52|0|6|13|18|45|30|66|59|9|26|6|5|53|42|0|21|0|0|0|0|0|0|0|0|0|0|0|0|0|0|0|0|0|0|0|0	0	0	0	0	0	-126.84	0.65	0.76		8|9	17	8.5	1000	A0A0C4DG07_HUMAN
FUS_NBF	60412	EXOC4	42|19	61	30.5	2	199|148|233|134|175|109|163|176|235|183|304|203|97|134|127|186|224|218|88|268|0|0|0|0|0|0|0|0|0|0|0|0|0|0|0|0|0|0|0|0	0	0	0	0	0	#NAME?	0.14	0.8		10|9	19	9.5	1000	EXOC4_HUMAN
FUS_NBF	10735	STAG2	31|29	60	30	2	6|0|17|6|0|0|0|0|7|0|20|25|0|0|0|0|5|13|0|0|0|0|0|0|0|0|0|0|0|0|0|0|0|0|0|0|0|0|0|0	0.08	0.12	0.08	0.12	0.08	-3.07	3.03	0.3		6|7	13	6.5	1000	STAG2_HUMAN
FUS_NBF	4798	NFRKB	29|31	60	30	2	0|8|27|18|0|0|0|0|9|5|19|35|0|3|0|0|8|14|0|9|0|0|0|0|0|0|0|0|0|0|0|0|0|0|0|0|0|0|0|0	0	0	0	0	0	-15.96	1.97	0.52		9|11	20	10	1000	NFRKB_HUMAN
FUS_NBF	51593	SRRT	27|33	60	30	2	0|0|0|0|0|0|0|0|0|0|0|8|0|0|0|0|0|0|0|0|0|0|0|0|0|0|0|0|0|0|0|0|0|0|0|0|0|0|0|0	1	1	1	1	1	5.39	37.5	0		5|3	8	4	1000	SRRT_HUMAN
FUS_NBF	80124	VCPIP1	27|33	60	30	2	107|65|118|80|60|50|66|89|125|94|147|125|47|62|62|67|112|117|27|128|0|0|0|0|0|0|0|0|0|0|0|0|0|0|0|0|0|0|0|0	0	0	0	0	0	-418.93	0.26	0.8		6|11	17	8.5	1000	VCIP1_HUMAN
FUS_NBF	607	BCL9	28|31	59	29.5	2	0|0|1|0|0|0|0|0|0|0|0|0|0|0|0|0|0|0|0|0|0|0|0|0|0|0|0|0|0|0|0|0|0|0|0|0|0|0|0|0	1	1	1	1	1	130.35	295	0		19|15	34	17	1000	BCL9_HUMAN
FUS_NBF	29123	ANKRD11	22|37	59	29.5	2	0|6|16|7|0|0|0|0|24|0|21|37|0|0|0|0|23|14|0|4|0|0|0|0|0|0|0|0|0|0|0|0|0|0|0|0|0|0|0|0	0	0	0	0	0	-23.18	1.94	0.47		7|8	15	7.5	1000	ANR11_HUMAN
FUS_NBF	7756	ZNF207	29|30	59	29.5	2	0|0|9|4|0|0|0|0|13|0|10|8|0|6|0|0|9|8|0|0|0|0|0|0|0|0|0|0|0|0|0|0|0|0|0|0|0|0|0|0	0.99	0.99	0.99	0.99	0.99	4.07	4.4	0		3|3	6	3	1000	ZN207_HUMAN
FUS_NBF	79830	ZMYM1	32|27	59	29.5	2	18|17|18|18|13|5|12|0|38|9|19|19|2|6|4|10|27|30|0|20|0|0|0|0|0|0|0|0|0|0|0|0|0|0|0|0|0|0|0|0	0	0	0	0	0	-41.26	1.32	0.64		7|7	14	7	1000	ZMYM1_HUMAN
FUS_NBF	8520	HAT1	30|29	59	29.5	2	4|11|7|8|0|0|0|0|17|10|13|35|0|0|0|0|21|11|0|6|0|0|0|0|0|0|0|0|0|0|0|0|0|0|0|0|0|0|0|0	0	0	0	0	0	-12.37	2.12	0.49		5|4	9	4.5	1000	HAT1_HUMAN
FUS_NBF	9328	GTF3C5	35|24	59	29.5	2	20|11|32|19|11|7|9|10|20|22|39|34|0|9|4|8|32|27|4|31|0|0|0|0|0|0|0|0|0|0|0|0|0|0|0|0|0|0|0|0	0	0	0	0	0	-64.02	1.07	0.68		9|8	17	8.5	1000	H7BY84_HUMAN
FUS_NBF	10482	NXF1	26|32	58	29	2	0|3|0|0|0|0|0|0|0|8|0|5|0|0|0|0|0|0|0|5|0|0|0|0|0|0|0|0|0|0|0|0|0|0|0|0|0|0|0|0	1	1	1	1	1	5.18	13.81	0		5|10	15	7.5	1000	B4E227_HUMAN
FUS_NBF	1965	EIF2S1	28|30	58	29	2	24|0|6|0|0|0|7|9|13|35|0|5|0|0|0|0|8|14|0|24|0|11|0|0|0|0|0|0|0|9|0|0|0|0|0|0|0|0|0|0	0	0	0	0	0	-17.48	1.88	0.53		5|4	9	4.5	1000	IF2A_HUMAN
FUS_NBF	54517	PUS7	20|38	58	29	2	4|15|30|20|0|0|0|0|14|14|28|27|0|3|0|0|16|18|0|10|0|0|0|0|0|0|0|0|0|0|0|0|0|0|0|0|0|0|0|0	0	0	0	0	0	-39.89	1.51	0.55		5|9	14	7	1000	PUS7_HUMAN
FUS_NBF	57661	PHRF1	32|26	58	29	2	0|0|6|0|0|0|0|0|2|0|0|12|0|0|0|0|5|13|0|0|0|0|0|0|0|0|0|0|0|0|0|0|0|0|0|0|0|0|0|0	0.95	0.97	0.95	0.97	0.95	2.67	7.63	0		8|7	15	7.5	1000	B7ZM65_HUMAN
FUS_NBF	79665	DHX40	28|30	58	29	2	0|10|7|8|0|0|0|0|10|11|0|9|0|0|0|0|5|6|0|11|0|0|0|0|0|0|0|0|0|0|0|0|0|0|0|0|0|0|0|0	1	1	1	1	1	6.06	3.77	0		3|5	8	4	1000	DHX40_HUMAN
FUS_NBF	8732	RNGTT	32|26	58	29	2	0|0|6|0|0|0|0|0|9|7|11|12|0|0|0|0|8|0|0|0|0|0|0|0|0|0|0|0|0|0|0|0|0|0|0|0|0|0|0|0	0.95	0.98	0.95	0.98	0.95	2.59	5.47	0		7|7	14	7	1000	MCE1_HUMAN
FUS_NBF	8833	GMPS	22|36	58	29	2	30|29|55|29|9|11|14|14|32|30|53|47|8|12|15|15|20|39|0|33|0|0|0|0|0|0|0|0|0|0|0|0|0|0|0|0|0|0|0|0	0	0	0	0	0	-105.53	0.77	0.73		6|10	16	8	1000	GUAA_HUMAN
FUS_NBF	8888	MCM3AP	25|33	58	29	2	0|0|13|0|0|0|0|0|23|0|11|17|0|0|0|0|13|18|0|4|0|0|0|0|0|0|0|0|0|0|0|0|0|0|0|0|0|0|0|0	0.13	0.26	0.13	0.26	0.13	-5.55	2.93	0.29		9|11	20	10	1000	GANP_HUMAN
FUS_NBF	9588	PRDX6	33|25	58	29	2	31|17|16|21|29|24|19|27|10|35|35|27|15|22|11|19|20|17|10|33|0|20|11|0|0|10|0|0|9|14|0|0|0|0|0|0|0|6|0|0	0	0	0	0	0	-65.54	1.02	0.7		7|6	13	6.5	1000	PRDX6_HUMAN
FUS_NBF	23379	ICE1	26|31	57	28.5	2	0|8|13|0|0|0|2|0|23|6|11|18|0|0|0|0|24|25|0|10|0|0|0|0|0|0|0|0|0|0|0|0|0|0|0|0|0|0|0|0	0	0	0	0	0	-15.39	2.04	0.48		7|6	13	6.5	1000	ICE1_HUMAN
FUS_NBF	23592	LEMD3	25|32	57	28.5	2	4|10|24|5|0|0|0|0|22|9|28|34|0|5|0|0|28|31|0|18|0|0|0|0|0|0|0|0|0|0|0|0|0|0|0|0|0|0|0|0	0	0	0	0	0	-38.49	1.36	0.62		6|8	14	7	1000	MAN1_HUMAN
FUS_NBF	23607	CD2AP	26|31	57	28.5	2	278|219|243|225|182|164|153|239|337|228|406|315|164|185|154|201|262|273|109|321|0|0|0|0|0|0|0|0|0|0|0|0|0|0|0|0|0|0|0|0	0	0	0	0	0	#NAME?	0.1	0.8		8|8	16	8	1000	CD2AP_HUMAN
FUS_NBF	3852	KRT5	24|33	57	28.5	2	23|26|19|26|444|35|46|33|0|0|16|35|25|61|69|50|0|0|70|80|65|83|38|41|30|111|39|26|78|85|52|59|33|22|0|42|24|38|74|41	0	0	0	0	0	-424.46	0.25	0.8		2|2	4	2	1000	K2C5_HUMAN
FUS_NBF	4437	MSH3	36|21	57	28.5	2	23|19|24|13|0|5|0|0|26|17|25|26|0|7|7|0|32|30|0|32|0|0|0|0|0|0|0|0|0|0|0|0|0|0|0|0|0|0|0|0	0	0	0	0	0	-60.92	1.12	0.66		6|4	10	5	1000	MSH3_HUMAN
FUS_NBF	51503	CWC15	29|28	57	28.5	2	19|8|13|6|0|8|8|10|25|7|13|26|4|23|5|7|18|37|2|13|0|0|0|0|0|0|0|0|0|0|0|0|0|0|0|0|0|0|0|0	0	0	0	0	0	-30.8	1.45	0.62		6|6	12	6	1000	CWC15_HUMAN
FUS_NBF	51574	LARP7	29|28	57	28.5	2	0|0|3|0|0|0|0|0|7|0|10|18|0|0|0|0|8|7|0|0|0|0|0|0|0|0|0|0|0|0|0|0|0|0|0|0|0|0|0|0	0.91	0.92	0.91	0.92	0.91	2.28	5.38	0.01		7|10	17	8.5	1000	LARP7_HUMAN
FUS_NBF	5371	PML	28|29	57	28.5	2	10|17|15|6|0|0|0|0|24|12|27|23|0|0|0|0|26|19|0|12|0|0|0|0|0|0|0|0|0|0|0|0|0|0|0|0|0|0|0|0	0	0	0	0	0	-26.87	1.54	0.6		5|8	13	6.5	1000	PML_HUMAN
FUS_NBF	55599	RNPC3	20|37	57	28.5	2	0|0|0|0|0|0|0|0|0|0|0|0|0|0|0|0|0|0|0|0|0|0|0|0|0|0|0|0|0|0|0|0|0|0|0|0|0|0|0|0	1	1	1	1	1	30.72	285	0		5|8	13	6.5	1000	RNPC3_HUMAN
FUS_NBF	55661	DDX27	36|21	57	28.5	2	6|14|16|0|0|0|0|0|8|14|18|15|0|0|4|0|11|10|0|8|0|0|0|0|0|0|0|0|0|0|0|0|0|0|0|0|0|0|0|0	0.49	0.99	0.49	0.99	0.49	-13.95	2.38	0.15		7|8	15	7.5	1000	B7Z6D5_HUMAN
FUS_NBF	7150	TOP1	29|28	57	28.5	2	10|0|35|20|0|0|0|0|39|25|42|40|0|0|0|5|39|32|16|15|0|0|0|0|0|0|0|0|0|0|0|0|0|0|0|0|6|0|0|0	0	0	0	0	0	-67.27	0.94	0.72		4|7	11	5.5	1000	TOP1_HUMAN
FUS_NBF	9400	RECQL5	27|30	57	28.5	2	0|6|6|3|0|0|0|0|10|7|11|13|0|0|0|0|9|8|0|0|0|0|0|0|0|0|0|0|0|0|0|0|0|0|0|0|0|0|0|0	0.99	1	0.99	1	0.99	3.69	3.9	0		8|8	16	8	1000	RECQ5_HUMAN
FUS_NBF	9410	SNRNP40	27|30	57	28.5	2	0|0|0|0|0|0|0|0|0|0|0|0|0|0|0|0|0|0|0|0|0|0|0|0|0|0|0|0|0|0|0|0|0|0|0|0|0|0|0|0	1	1	1	1	1	40.97	285	0		5|7	12	6	1000	SNR40_HUMAN
FUS_NBF	10189	ALYREF	33|23	56	28	2	0|0|8|0|0|0|0|0|10|0|16|7|0|0|0|0|5|0|0|0|0|0|0|0|0|0|0|0|0|0|0|0|0|0|0|0|0|0|0|0	0.91	0.96	0.91	0.96	0.91	1.81	6.09	0.01		4|4	8	4	1000	E9PB61_HUMAN
FUS_NBF	11332	ACOT7	37|19	56	28	2	25|18|3|0|16|0|15|9|21|30|14|12|0|0|10|10|13|25|6|23|22|18|0|14|0|15|0|0|14|0|0|3|9|0|20|0|11|12|0|0	0	0	0	0	0	-50.96	1.28	0.6		5|4	9	4.5	1000	BACH_HUMAN
FUS_NBF	488	ATP2A2	26|30	56	28	2	20|18|5|0|0|0|10|15|28|35|6|32|0|0|0|8|16|25|0|25|9|0|0|0|0|0|0|0|0|10|0|0|0|0|0|0|0|0|0|0	0	0	0	0	0	-42.51	1.25	0.65		5|6	11	5.5	1000	A0A0C4DH86_HUMAN
FUS_NBF	51592	TRIM33	28|28	56	28	2	8|18|24|22|0|0|3|0|16|13|33|32|0|8|0|3|22|17|0|9|0|0|0|0|0|0|0|0|0|0|0|0|0|0|0|0|0|0|0|0	0	0	0	0	0	-33.79	1.36	0.64		7|9	16	8	1000	TRI33_HUMAN
FUS_NBF	57092	PCNP	31|25	56	28	2	50|22|21|66|21|25|13|26|72|20|122|71|19|38|30|22|94|45|17|49|0|0|0|0|0|0|0|0|0|0|0|0|0|0|0|0|0|0|0|0	0	0	0	0	0	-202.91	0.44	0.78		6|6	12	6	1000	A0A0B4J1Z9_HUMAN
FUS_NBF	79872	CBLL1	28|28	56	28	2	0|0|0|0|0|0|0|0|0|0|0|5|0|0|0|0|0|0|0|0|0|0|0|0|0|0|0|0|0|0|0|0|0|0|0|0|0|0|0|0	1	1	1	1	1	7.64	56	0		5|5	10	5	1000	HAKAI_HUMAN
FUS_NBF	79954	NOL10	27|29	56	28	2	7|4|10|0|0|0|0|0|13|11|21|23|0|0|0|0|15|28|0|0|0|0|0|0|0|0|0|0|0|0|0|0|0|0|0|0|0|0|0|0	0	0	0	0	0	-12.25	2.12	0.48		7|11	18	9	1000	NOL10_HUMAN
FUS_NBF	80004	ESRP2	32|24	56	28	2	0|0|0|0|0|0|0|0|0|0|0|0|0|0|0|0|0|0|0|0|0|0|0|0|0|0|0|0|0|0|0|0|0|0|0|0|0|0|0|0	1	1	1	1	1	36.59	280	0		6|6	12	6	1000	ESRP2_HUMAN
FUS_NBF	8683	SRSF9	28|28	56	28	2	3|9|0|0|0|0|0|0|0|12|0|0|0|0|0|0|2|0|0|0|0|0|0|0|0|0|0|0|0|0|0|0|0|0|0|0|0|0|0|0	0.97	0.97	0.97	0.97	0.97	3.64	10.77	0		6|6	12	6	1000	SRSF9_HUMAN
FUS_NBF	9343	EFTUD2	33|23	56	28	2	14|9|30|0|0|0|8|8|21|16|24|34|0|0|0|0|25|11|11|19|0|0|0|0|0|0|0|0|0|0|0|0|0|0|0|0|0|0|0|0	0	0	0	0	0	-40.08	1.37	0.61		9|7	16	8	1000	U5S1_HUMAN
FUS_NBF	114803	MYSM1	33|22	55	27.5	2	0|8|22|34|0|0|0|2|30|0|42|40|0|4|0|0|33|24|0|0|0|0|0|0|0|0|0|0|0|0|0|0|0|0|0|0|0|0|0|0	0	0	0	0	0	-52.97	1.15	0.66		7|7	14	7	1000	MYSM1_HUMAN
FUS_NBF	23029	RBM34	29|26	55	27.5	2	8|7|18|2|0|0|5|0|24|15|25|33|0|0|0|0|23|31|0|7|0|0|0|0|0|0|0|0|0|0|0|0|0|0|0|0|0|0|0|0	0	0	0	0	0	-31.2	1.44	0.61		5|6	11	5.5	1000	RBM34_HUMAN
FUS_NBF	27067	STAU2	26|29	55	27.5	2	55|37|74|0|13|0|25|39|79|46|94|68|0|0|13|22|79|64|7|48|0|0|0|0|0|0|0|0|0|0|0|0|0|0|0|0|0|0|0|0	0	0	0	0	0	-204.75	0.43	0.78		7|9	16	8	1000	STAU2_HUMAN
FUS_NBF	29998	BICRA	27|28	55	27.5	2	5|8|9|0|0|0|0|0|12|4|20|23|0|0|0|0|16|13|0|6|0|0|0|0|0|0|0|0|0|0|0|0|0|0|0|0|0|0|0|0	0	0	0	0	0	-7.78	2.37	0.42		8|9	17	8.5	1000	BICRA_HUMAN
FUS_NBF	54443	ANLN	27|28	55	27.5	2	25|22|17|35|0|11|5|9|31|20|16|49|7|31|0|4|22|25|0|31|0|0|0|0|0|0|0|0|0|0|0|0|0|0|0|0|0|0|0|0	0	0	0	0	0	-64.65	0.95	0.71		7|10	17	8.5	1000	ANLN_HUMAN
FUS_NBF	8208	CHAF1B	32|23	55	27.5	2	16|8|18|20|3|9|13|6|27|14|16|16|0|12|0|0|18|16|0|16|0|0|0|0|0|0|0|0|0|0|0|0|0|0|0|0|0|0|0|0	0	0	0	0	0	-30.7	1.55	0.56		4|3	7	3.5	1000	CAF1B_HUMAN
FUS_NBF	124245	ZC3H18	32|22	54	27	2	4|0|8|9|0|0|0|0|19|0|10|26|0|3|0|0|30|34|0|20|0|0|0|0|0|0|0|0|0|0|0|0|0|0|0|0|0|0|0|0	0	0	0	0	0	-26.78	1.66	0.54		12|8	20	10	1000	E7ERS3_HUMAN
FUS_NBF	1315	COPB1	26|28	54	27	2	58|42|30|10|18|11|23|37|57|42|52|53|0|13|19|21|42|47|5|66|18|9|2|0|0|9|0|0|5|13|0|0|0|0|0|0|6|6|0|0	0	0	0	0	0	-144.7	0.54	0.77		7|9	16	8	1000	COPB_HUMAN
FUS_NBF	23244	PDS5A	26|28	54	27	2	0|7|17|4|0|0|0|0|15|0|25|25|0|0|0|0|20|19|0|0|0|0|0|0|0|0|0|0|0|0|0|0|0|0|0|0|0|0|0|0	0	0	0	0	0	-13.15	2.05	0.49		7|9	16	8	1000	PDS5A_HUMAN
FUS_NBF	27340	UTP20	27|27	54	27	2	0|0|0|0|0|0|0|0|19|0|4|27|0|0|0|0|8|10|0|0|0|0|0|0|0|0|0|0|0|0|0|0|0|0|0|0|0|0|0|0	0.67	0.67	0.67	0.67	0.67	0.72	3.97	0.04		10|11	21	10.5	1000	UTP20_HUMAN
FUS_NBF	4436	MSH2	27|27	54	27	2	25|21|18|14|0|0|0|3|11|24|14|24|0|7|0|0|12|27|0|33|0|0|0|0|0|0|0|0|0|0|0|0|0|0|0|0|0|0|0|0	0	0	0	0	0	-37.17	1.27	0.65		3|5	8	4	1000	A0A2R8Y6P0_HUMAN
FUS_NBF	64318	NOC3L	23|31	54	27	2	0|4|19|15|0|0|0|3|16|11|26|31|0|0|0|0|11|20|0|11|0|0|0|0|0|0|0|0|0|0|0|0|0|0|0|0|0|0|0|0	0	0	0	0	0	-26.14	1.65	0.55		7|12	19	9.5	1000	NOC3L_HUMAN
FUS_NBF	64794	DDX31	29|25	54	27	2	0|0|15|0|0|0|0|0|6|9|8|21|0|0|0|0|9|16|0|0|0|0|0|0|0|0|0|0|0|0|0|0|0|0|0|0|0|0|0|0	0.25	0.42	0.25	0.42	0.25	-2.32	3.21	0.25		9|9	18	9	1000	DDX31_HUMAN
FUS_NBF	908	CCT6A	26|28	54	27	2	36|25|10|0|4|0|17|5|5|45|0|18|0|0|0|5|8|19|2|41|2|7|0|0|0|0|0|0|0|0|0|0|0|0|0|0|0|0|0|0	0	0	0	0	0	-42.68	1.19	0.66		5|6	11	5.5	1000	TCPZ_HUMAN
FUS_NBF	23165	NUP205	30|23	53	26.5	2	14|13|4|0|0|0|3|5|14|27|0|19|0|0|0|0|13|32|0|24|0|0|0|0|0|0|0|0|0|0|0|0|0|0|0|0|0|0|0|0	0	0	0	0	0	-26.38	1.61	0.56		6|7	13	6.5	1000	NU205_HUMAN
FUS_NBF	5917	RARS1	32|21	53	26.5	2	140|110|105|71|121|69|99|114|94|122|113|118|65|79|55|106|98|113|64|149|0|0|0|0|0|0|0|0|0|4|0|0|0|0|0|0|0|0|0|0	0	0	0	0	0	-456	0.22	0.8		8|6	14	7	1000	SYRC_HUMAN
FUS_NBF	6018	RLF	31|22	53	26.5	2	0|0|14|0|0|0|0|0|23|7|18|10|0|0|0|0|10|15|0|2|0|0|0|0|0|0|0|0|0|0|0|0|0|0|0|0|0|0|0|0	0.07	0.13	0.07	0.13	0.07	-7.78	2.68	0.31		5|6	11	5.5	1000	RLF_HUMAN
FUS_NBF	10250	SRRM1	33|19	52	26	2	15|7|14|12|14|0|9|7|19|8|19|15|0|2|13|6|11|14|9|22|7|0|5|4|0|0|0|0|0|9|0|0|9|0|0|7|0|0|0|0	0	0	0	0	0	-29.39	1.66	0.48		6|7	13	6.5	1000	SRRM1_HUMAN
FUS_NBF	23499	MACF1	13|39	52	26	2	76|70|80|26|27|30|142|108|138|79|78|92|9|32|41|88|114|94|4|117|0|0|0|0|0|0|0|0|0|0|0|0|0|0|0|0|0|0|0|0	0	0	0	0	0	-414.77	0.25	0.79		3|2	5	2.5	1000	B4DQX9_HUMAN
FUS_NBF	26054	SENP6	27|25	52	26	2	0|16|33|13|0|0|0|0|20|5|18|34|0|0|0|3|36|9|0|4|0|0|0|0|0|0|0|0|0|0|0|0|0|0|0|0|0|0|0|0	0	0	0	0	0	-31.27	1.38	0.62		8|7	15	7.5	1000	F8W6D9_HUMAN
FUS_NBF	5885	RAD21	28|24	52	26	2	16|8|25|30|7|6|13|14|31|20|33|29|0|12|7|12|27|24|0|16|0|0|0|0|0|0|0|0|0|0|0|0|0|0|0|0|0|0|0|0	0	0	0	0	0	-55.14	1.04	0.69		5|6	11	5.5	1000	RAD21_HUMAN
FUS_NBF	84081	NSRP1	25|27	52	26	2	3|9|7|9|0|2|0|0|17|6|12|42|0|12|0|0|14|13|0|12|0|0|0|0|0|0|0|0|0|0|0|0|0|0|0|0|0|0|0|0	0	0	0	0	0	-18.43	1.77	0.54		8|6	14	7	1000	A0A024QZ33_HUMAN
FUS_NBF	9124	PDLIM1	28|24	52	26	2	55|41|49|33|47|30|40|45|38|47|63|51|31|35|33|38|50|58|17|60|0|0|0|0|0|0|0|0|0|0|0|0|0|0|0|0|0|0|0|0	0	0	0	0	0	-160.7	0.5	0.77		5|7	12	6	1000	PDLI1_HUMAN
FUS_NBF	9904	RBM19	30|22	52	26	2	0|5|11|0|0|0|0|0|0|0|11|12|0|0|0|0|5|7|0|0|0|0|0|0|0|0|0|0|0|0|0|0|0|0|0|0|0|0|0|0	0.9	0.96	0.9	0.96	0.9	1.62	5.1	0.01		7|7	14	7	1000	RBM19_HUMAN
FUS_NBF	1060	CENPC	21|30	51	25.5	2	0|6|15|6|0|0|5|0|32|6|51|40|0|0|0|0|34|26|0|0|0|0|0|0|0|0|0|0|0|0|0|0|0|0|0|0|0|0|0|0	0	0	0	0	0	-47.84	1.15	0.65		7|8	15	7.5	1000	CENPC_HUMAN
FUS_NBF	153443	SRFBP1	27|24	51	25.5	2	7|0|14|6|0|0|0|0|8|0|17|18|0|3|0|0|9|13|0|12|0|0|0|0|0|0|0|0|0|0|0|0|0|0|0|0|0|0|0|0	0.01	0.01	0.01	0.01	0.01	-7.42	2.38	0.38		7|5	12	6	1000	SRFB1_HUMAN
FUS_NBF	1984	EIF5A	34|17	51	25.5	2	20|23|33|27|0|0|16|28|24|26|37|31|0|0|0|20|23|25|20|22|0|24|0|0|0|0|0|0|0|0|0|0|0|0|52|26|0|0|0|0	0	0	0	0	0	-88.79	0.83	0.71		4|3	7	3.5	1000	IF5A1_HUMAN
FUS_NBF	7417	VDAC2	33|18	51	25.5	2	42|41|7|15|22|15|30|10|19|42|13|18|12|17|7|16|14|27|6|39|22|31|10|7|0|10|0|0|7|13|0|10|0|0|14|0|9|8|7|0	0	0	0	0	0	-89.11	0.81	0.71		6|5	11	5.5	1000	VDAC2_HUMAN
FUS_NBF	10054	UBA2	24|26	50	25	2	11|18|26|35|3|0|0|7|29|14|58|30|6|9|0|3|25|14|0|14|0|0|0|0|0|0|0|0|0|0|0|0|0|0|0|0|0|0|0|0	0	0	0	0	0	-58.66	0.95	0.7		7|6	13	6.5	1000	SAE2_HUMAN
FUS_NBF	23223	RRP12	19|31	50	25	2	2|0|15|7|0|0|0|0|15|4|17|22|0|0|0|0|20|8|0|0|0|0|0|0|0|0|0|0|0|0|0|0|0|0|0|0|0|0|0|0	0.01	0.02	0.01	0.02	0.01	-13.64	2.27	0.36		6|10	16	8	1000	RRP12_HUMAN
FUS_NBF	58155	PTBP2	29|21	50	25	2	0|0|0|0|0|0|0|0|0|0|0|0|0|0|0|0|0|0|0|0|0|0|0|0|0|0|0|0|0|0|0|0|0|0|0|0|0|0|0|0	1	1	1	1	1	32.19	250	0		3|5	8	4	1000	A0A6Q8PFE6_HUMAN
FUS_NBF	6749	SSRP1	27|23	50	25	2	13|22|21|24|0|11|6|8|32|29|39|34|10|8|13|12|22|27|0|22|0|0|0|0|0|0|0|0|0|0|0|0|0|0|0|0|0|0|0|0	0	0	0	0	0	-64.25	0.92	0.7		6|7	13	6.5	1000	SSRP1_HUMAN
FUS_NBF	9141	PDCD5	26|24	50	25	2	8|16|35|20|10|12|7|15|18|14|27|26|8|12|10|12|19|26|10|12|0|0|0|0|0|0|0|0|0|0|0|0|0|0|0|0|0|0|0|0	0	0	0	0	0	-42.67	1.16	0.66		5|5	10	5	1000	PDCD5_HUMAN
FUS_NBF	9683	N4BP1	24|26	50	25	2	10|7|39|0|0|0|0|5|27|8|47|31|0|0|0|8|23|26|0|16|0|0|0|0|0|0|0|0|0|0|0|0|0|0|0|0|0|0|0|0	0	0	0	0	0	-48.68	1.06	0.68		8|5	13	6.5	1000	N4BP1_HUMAN
FUS_NBF	2072	ERCC4	30|19	49	24.5	2	0|0|7|0|0|0|0|0|7|4|0|6|0|0|0|0|0|4|0|0|0|0|0|0|0|0|0|0|0|0|0|0|0|0|0|0|0|0|0|0	0.98	1	0.98	1	0.98	3.24	8.75	0		4|5	9	4.5	1000	XPF_HUMAN
FUS_NBF	57696	DDX55	27|22	49	24.5	2	7|7|20|0|0|0|0|0|17|8|28|28|0|0|0|0|9|21|0|14|0|0|0|0|0|0|0|0|0|0|0|0|0|0|0|0|0|0|0|0	0	0	0	0	0	-25.7	1.54	0.57		5|5	10	5	1000	DDX55_HUMAN
FUS_NBF	5989	RFX1	24|25	49	24.5	2	16|11|23|22|0|6|0|0|12|15|31|30|2|19|0|0|18|25|0|8|0|0|0|0|0|0|0|0|0|0|0|0|0|0|0|0|0|0|0|0	0	0	0	0	0	-40.98	1.16	0.66		8|7	15	7.5	1000	RFX1_HUMAN
FUS_NBF	6642	SNX1	26|23	49	24.5	2	50|55|108|57|62|46|58|65|89|54|157|83|37|54|52|57|103|92|25|75|0|0|0|0|0|0|0|0|0|0|0|0|0|0|0|0|0|0|0|0	0	0	0	0	0	-314.66	0.27	0.8		6|7	13	6.5	1000	SNX1_HUMAN
FUS_NBF	7469	NELFA	23|26	49	24.5	2	6|0|21|10|0|0|0|0|15|9|22|25|0|0|0|0|10|10|0|4|0|0|0|0|0|0|0|0|0|0|0|0|0|0|0|0|0|0|0|0	0	0	0	0	0	-16.08	1.86	0.51		5|6	11	5.5	1000	A0A0C4DFX9_HUMAN
FUS_NBF	4863	NPAT	23|25	48	24	2	9|6|27|13|0|0|0|12|28|17|34|37|0|6|5|0|34|25|0|10|0|0|0|0|0|0|0|0|0|0|0|0|0|0|0|0|0|0|0|0	0	0	0	0	0	-51.15	1.01	0.68		6|7	13	6.5	1000	NPAT_HUMAN
FUS_NBF	57062	DDX24	23|25	48	24	2	10|15|18|0|0|0|6|0|6|15|12|17|0|0|0|0|6|31|0|12|0|0|0|0|0|0|0|0|0|0|0|0|0|0|0|0|0|0|0|0	0	0	0	0	0	-19.14	1.69	0.54		7|9	16	8	1000	DDX24_HUMAN
FUS_NBF	6210	RPS15A	32|16	48	24	2	30|16|0|0|9|0|8|0|6|29|0|13|0|0|0|0|7|15|4|11|19|26|8|0|0|3|0|0|3|11|0|0|0|0|16|0|5|0|0|0	0	0	0	0	0	-43.64	1.29	0.58		4|3	7	3.5	1000	RS15A_HUMAN
FUS_NBF	9875	URB1	18|30	48	24	2	0|4|0|0|0|0|0|0|2|5|0|8|0|0|0|0|0|6|0|0|0|0|0|0|0|0|0|0|0|0|0|0|0|0|0|0|0|0|0|0	0.98	1	0.98	1	0.98	3.12	9.6	0		8|10	18	9	1000	NPA1P_HUMAN
FUS_NBF	11168	PSIP1	22|25	47	23.5	2	26|22|74|89|0|15|17|15|57|19|125|70|13|17|6|11|64|58|0|30|0|0|0|0|0|0|0|0|0|0|0|0|0|0|0|0|0|0|0|0	0	0	0	0	0	-200.85	0.38	0.78		7|9	16	8	1000	PSIP1_HUMAN
FUS_NBF	149076	ZNF362	23|24	47	23.5	2	0|0|19|25|0|0|0|0|8|0|25|17|0|0|0|0|9|12|0|0|0|0|0|0|0|0|0|0|0|0|0|0|0|0|0|0|0|0|0|0	0	0	0	0	0	-11.15	2.04	0.47		4|5	9	4.5	1000	ZN362_HUMAN
FUS_NBF	2017	CTTN	27|20	47	23.5	2	147|152|302|141|159|76|145|131|151|156|258|145|82|99|71|129|191|151|65|160|0|0|0|0|0|0|0|0|0|5|0|0|0|0|0|6|0|0|0|0	0	0	0	0	0	#NAME?	0.13	0.8		9|7	16	8	1000	SRC8_HUMAN
FUS_NBF	27125	AFF4	21|26	47	23.5	2	12|11|22|15|0|0|8|9|29|13|22|38|0|3|0|4|39|18|0|13|0|0|0|0|0|0|0|0|0|0|0|0|0|0|0|0|0|0|0|0	0	0	0	0	0	-48.35	1.06	0.67		5|8	13	6.5	1000	AFF4_HUMAN
FUS_NBF	3833	KIFC1	20|27	47	23.5	2	7|6|0|5|0|0|0|0|6|5|6|15|0|0|0|0|9|11|0|4|0|0|0|0|0|0|0|0|0|0|0|0|0|0|0|0|0|0|0|0	0.62	1	0.62	1	0.62	-1.13	3.18	0.05		7|5	12	6	1000	KIFC1_HUMAN
FUS_NBF	50628	GEMIN4	32|15	47	23.5	2	35|34|6|0|18|0|0|13|20|24|2|9|0|0|0|0|8|18|0|27|0|0|0|0|0|0|0|0|0|0|0|0|0|0|0|0|0|0|0|0	0	0	0	0	0	-52.45	1.14	0.62		7|4	11	5.5	1000	I3L2C7_HUMAN
FUS_NBF	57646	USP28	29|18	47	23.5	2	0|8|20|5|0|0|0|0|29|3|14|10|0|0|0|0|18|18|0|0|0|0|0|0|0|0|0|0|0|0|0|0|0|0|0|0|0|0|0|0	0	0	0	0	0	-19.36	1.88	0.46		9|7	16	8	1000	B4E3L3_HUMAN
FUS_NBF	8697	CDC23	24|23	47	23.5	2	29|23|27|34|12|12|23|17|57|30|56|34|7|24|7|23|55|30|6|27|0|0|0|0|0|0|0|0|0|0|0|0|0|0|0|0|0|0|0|0	0	0	0	0	0	-104.18	0.62	0.75		6|5	11	5.5	1000	CDC23_HUMAN
FUS_NBF	10658	CELF1	26|20	46	23	2	0|0|0|0|0|0|0|0|0|0|0|0|0|0|0|0|0|0|0|0|0|0|0|0|0|0|0|0|0|0|0|0|0|0|0|0|0|0|0|0	1	1	1	1	1	30.72	230	0		6|5	11	5.5	1000	G5EA30_HUMAN
FUS_NBF	25957	PNISR	21|25	46	23	2	18|6|19|9|5|0|7|7|12|7|22|6|0|0|5|7|21|22|6|17|0|0|0|0|0|0|0|0|0|0|0|0|0|0|0|0|0|0|0|0	0	0	0	0	0	-25.48	1.49	0.57		6|6	12	6	1000	PNISR_HUMAN
FUS_NBF	2962	GTF2F1	23|23	46	23	2	0|7|23|14|0|0|0|0|12|8|28|27|0|5|15|0|16|21|0|0|0|0|0|0|0|0|0|0|0|0|0|0|0|0|0|0|0|0|0|0	0	0	0	0	0	-28.5	1.35	0.61		6|7	13	6.5	1000	T2FA_HUMAN
FUS_NBF	4301	AFDN	18|28	46	23	2	345|212|350|267|248|166|296|269|350|261|490|400|142|207|165|244|371|366|111|387|0|0|0|0|0|0|0|0|0|0|0|0|0|0|0|0|0|0|0|0	0	0	0	0	0	#NAME?	0.06	0.8		6|13	19	9.5	1000	A8MQ02_HUMAN
FUS_NBF	5250	SLC25A3	23|23	46	23	2	16|16|8|9|0|0|7|11|14|18|14|14|8|0|0|7|16|12|5|17|6|7|4|0|0|0|0|0|10|8|0|0|0|0|0|0|0|0|0|0	0	0	0	0	0	-20.68	1.55	0.57		5|5	10	5	1000	MPCP_HUMAN
FUS_NBF	5520	PPP2R2A	22|24	46	23	2	39|23|16|23|53|26|48|36|27|30|27|21|33|31|21|24|28|26|27|38|41|34|27|50|25|44|50|50|57|39|38|36|20|56|0|63|36|26|29|27	0	0	0	0	0	-159.86	0.45	0.8		2|3	5	2.5	1000	A0A590UJJ1_HUMAN
FUS_NBF	55920	RCC2	26|20	46	23	2	20|18|6|25|26|20|43|22|36|15|33|23|17|26|18|20|16|20|12|21|6|10|17|21|16|38|14|9|20|28|11|11|8|9|0|22|23|17|6|0	0	0	0	0	0	-80.13	0.76	0.72		5|6	11	5.5	1000	RCC2_HUMAN
FUS_NBF	5905	RANGAP1	26|20	46	23	2	117|94|172|114|90|75|109|122|145|100|196|164|63|75|62|120|156|147|42|130|0|0|0|0|0|0|0|0|0|0|0|0|0|0|0|0|0|0|0|0	0	0	0	0	0	-572.95	0.16	0.8		9|6	15	7.5	1000	RAGP1_HUMAN
FUS_NBF	79169	C1orf35	26|20	46	23	2	19|0|14|14|4|4|0|0|13|7|19|18|4|8|10|0|11|19|4|0|0|0|0|0|0|0|0|0|0|4|0|0|4|0|0|10|0|0|0|0	0	0	0	0	0	-24.5	1.56	0.54		5|5	10	5	1000	MMTA2_HUMAN
FUS_NBF	84324	SARNP	21|25	46	23	2	0|0|11|9|0|0|4|4|18|12|25|20|0|6|0|0|23|17|0|9|0|0|0|0|0|0|0|0|0|0|0|0|0|0|0|0|0|0|0|0	0	0	0	0	0	-24.11	1.53	0.56		5|7	12	6	1000	SARNP_HUMAN
FUS_NBF	9320	TRIP12	27|19	46	23	2	4|23|35|16|4|4|5|9|28|21|41|49|0|0|0|11|27|25|0|18|0|0|0|0|0|0|0|0|0|0|0|0|0|0|0|0|0|0|0|0	0	0	0	0	0	-74.63	0.81	0.71		7|7	14	7	1000	A0A6Q8PGG9_HUMAN
FUS_NBF	23398	PPWD1	22|23	45	22.5	2	0|0|0|0|0|0|0|0|0|0|6|0|0|0|0|0|0|4|0|0|0|0|0|0|0|0|0|0|0|0|0|0|0|0|0|0|0|0|0|0	1	1	1	1	1	5.35	22.5	0		4|7	11	5.5	1000	F5H7P7_HUMAN
FUS_NBF	3925	STMN1	23|22	45	22.5	2	39|37|35|36|35|21|29|36|22|34|44|33|24|29|19|31|35|41|22|47|0|0|0|0|0|0|0|0|0|0|0|0|0|0|0|0|0|0|0|0	0	0	0	0	0	-109.06	0.58	0.75		3|4	7	3.5	1000	STMN1_HUMAN
FUS_NBF	6152	RPL24	28|17	45	22.5	2	25|22|20|20|28|20|26|29|23|25|34|17|21|21|18|26|25|24|15|28|7|14|3|0|0|0|0|0|0|7|0|0|0|0|0|4|0|0|0|0	0	0	0	0	0	-73.87	0.83	0.7		3|3	6	3	1000	C9JNW5_HUMAN
FUS_NBF	6428	SRSF3	30|15	45	22.5	2	5|0|0|0|4|0|9|0|0|0|0|0|0|0|0|0|0|0|0|0|0|0|8|0|0|0|0|0|0|8|0|0|0|0|0|0|0|0|0|0	0.89	0.99	0.89	0.99	0.89	1.28	6.62	0.01		4|3	7	3.5	1000	SRSF3_HUMAN
FUS_NBF	6432	SRSF7	24|21	45	22.5	2	16|5|0|0|10|0|13|0|5|8|0|8|0|0|0|0|0|5|5|10|7|9|8|0|0|0|0|0|0|8|0|0|0|0|0|0|0|0|0|3	0.05	0.09	0.05	0.09	0.05	-6.15	2.32	0.32		4|4	8	4	1000	A0A0B4J1Z1_HUMAN
FUS_NBF	7431	VIM	20|25	45	22.5	2	287|195|191|171|226|152|186|189|151|307|228|172|166|167|128|180|170|236|159|264|0|0|0|0|0|0|0|0|0|0|0|0|0|0|0|9|0|0|0|0	0	0	0	0	0	#NAME?	0.1	0.8		8|8	16	8	1000	B0YJC4_HUMAN
FUS_NBF	79649	MAP7D3	23|22	45	22.5	2	71|44|141|47|60|46|65|84|70|67|121|121|30|59|35|66|107|99|12|85|0|0|0|0|0|0|0|0|0|0|0|0|0|0|0|0|0|0|0|0	0	0	0	0	0	-349.13	0.23	0.8		9|7	16	8	1000	MA7D3_HUMAN
FUS_NBF	80012	PHC3	21|24	45	22.5	2	8|11|23|7|0|0|0|0|13|11|16|17|0|0|0|0|6|13|0|11|0|0|0|0|0|0|0|0|0|0|0|0|0|0|0|0|0|0|0|0	0	0	0	0	0	-17.52	1.73	0.52		4|4	8	4	1000	B4DTC4_HUMAN
FUS_NBF	1736	DKC1	25|19	44	22	2	0|0|6|8|0|0|0|0|0|0|2|7|0|0|0|0|15|10|0|0|0|0|0|0|0|0|0|0|0|0|0|0|0|0|0|0|0|0|0|0	0.8	0.9	0.8	0.9	0.8	0.85	4.58	0.02		7|7	14	7	1000	DKC1_HUMAN
FUS_NBF	3837	KPNB1	25|19	44	22	2	42|46|7|7|8|13|44|11|64|55|3|38|0|11|14|8|47|39|0|0|0|0|0|0|0|0|0|0|0|0|0|0|0|0|0|0|0|0|0|0	0	0	0	0	0	-121.16	0.55	0.75		7|4	11	5.5	1000	IMB1_HUMAN
FUS_NBF	5478	PPIA	19|25	44	22	2	24|21|6|14|35|14|27|12|14|31|16|14|0|14|9|12|12|6|22|21|6|22|15|18|12|31|15|16|17|26|19|18|8|27|28|34|17|13|18|19	0	0	0	0	0	-75.96	0.77	0.72		4|6	10	5	1000	PPIA_HUMAN
FUS_NBF	57122	NUP107	21|23	44	22	2	20|17|36|0|4|0|8|5|30|17|40|50|0|0|3|3|17|40|0|28|0|0|0|0|0|0|0|0|0|0|0|0|0|0|0|0|0|0|0|0	0	0	0	0	0	-75.55	0.75	0.72		6|8	14	7	1000	G3V1T4_HUMAN
FUS_NBF	7419	VDAC3	25|19	44	22	2	30|31|0|10|0|0|12|10|10|32|13|14|0|10|10|9|11|14|4|24|21|25|11|8|9|7|0|9|11|9|0|0|0|0|16|8|7|11|7|0	0	0	0	0	0	-51.31	1	0.67		4|4	8	4	1000	VDAC3_HUMAN
FUS_NBF	10575	CCT4	30|13	43	21.5	2	10|17|9|21|3|6|0|9|20|26|6|27|7|7|8|0|13|12|0|17|4|10|4|0|0|0|0|0|0|8|4|0|0|0|0|0|0|0|0|0	0	0	0	0	0	-43.82	1.24	0.57		6|3	9	4.5	1000	TCPD_HUMAN
FUS_NBF	55086	RADX	13|30	43	21.5	2	0|0|13|0|0|0|0|0|15|3|19|17|0|0|0|0|11|3|0|0|0|0|0|0|0|0|0|0|0|0|0|0|0|0|0|0|0|0|0|0	0.3	0.59	0.3	0.59	0.3	-11.13	2.65	0.24		4|8	12	6	1000	RADX_HUMAN
FUS_NBF	7184	HSP90B1	11|32	43	21.5	2	27|24|16|16|0|0|25|18|14|42|15|28|0|10|0|9|11|46|6|48|5|17|0|0|0|20|0|0|7|18|0|0|0|0|0|21|0|0|0|9	0	0	0	0	0	-97.5	0.72	0.71		4|10	14	7	1000	ENPL_HUMAN
FUS_NBF	7317	UBA1	22|21	43	21.5	2	23|32|33|9|12|5|11|13|20|41|44|35|4|5|0|9|19|31|6|20|0|0|0|0|0|0|0|0|0|3|0|0|0|0|0|6|0|0|0|0	0	0	0	0	0	-76.96	0.72	0.73		8|8	16	8	1000	UBA1_HUMAN
FUS_NBF	84078	KBTBD7	14|29	43	21.5	2	0|0|13|0|1|0|0|0|7|0|0|12|0|3|0|0|8|5|0|0|0|0|0|0|0|0|0|0|0|0|0|0|0|0|0|0|0|0|0|0	0.56	0.96	0.56	0.96	0.56	-1.7	4.39	0.06		2|4	6	3	1000	KBTB7_HUMAN
FUS_NBF	84159	ARID5B	23|20	43	21.5	2	0|0|4|0|0|0|0|0|3|0|0|12|0|0|0|0|2|0|0|0|0|0|0|0|0|0|0|0|0|0|0|0|0|0|0|0|0|0|0|0	0.96	0.97	0.96	0.97	0.96	2.91	10.24	0		6|7	13	6.5	1000	ARI5B_HUMAN
FUS_NBF	9184	BUB3	25|18	43	21.5	2	15|6|0|0|0|0|0|0|3|21|0|3|0|0|0|0|0|0|0|12|0|9|0|0|0|5|0|0|5|4|0|0|0|0|0|0|0|2|0|0	0.07	0.14	0.07	0.14	0.07	-6.93	2.59	0.31		6|5	11	5.5	1000	BUB3_HUMAN
FUS_NBF	10527	IPO7	30|12	42	21	2	13|14|29|0|0|0|6|15|37|22|39|37|0|0|10|12|20|32|0|19|0|0|0|0|0|0|0|0|0|0|0|0|0|0|0|0|0|0|0|0	0	0	0	0	0	-81.04	0.8	0.69		5|4	9	4.5	1000	IPO7_HUMAN
FUS_NBF	11329	STK38	23|19	42	21	2	36|30|40|26|29|15|24|39|31|36|48|30|15|16|19|29|30|37|16|41|0|0|0|0|0|0|0|0|0|0|0|0|0|0|0|0|0|0|0|0	0	0	0	0	0	-108.39	0.57	0.75		5|6	11	5.5	1000	STK38_HUMAN
FUS_NBF	2035	EPB41	11|31	42	21	2	149|136|209|165|133|121|210|163|293|147|268|166|129|143|91|148|266|208|63|193|0|0|0|0|0|0|0|0|0|0|0|0|0|0|0|0|0|0|0|0	0	0	0	0	0	#NAME?	0.1	0.8		3|4	7	3.5	1000	A0A2R8Y5G2_HUMAN
FUS_NBF	253143	PRR14L	24|18	42	21	2	19|21|27|19|0|11|14|12|48|17|70|33|0|10|7|15|52|33|0|29|0|0|0|0|0|0|0|0|0|0|0|0|0|0|0|0|0|0|0|0	0	0	0	0	0	-102.76	0.6	0.74		7|5	12	6	1000	PR14L_HUMAN
FUS_NBF	5130	PCYT1A	23|19	42	21	2	0|0|20|0|0|0|0|0|11|14|23|18|0|6|0|0|10|12|0|0|0|0|0|0|0|0|0|0|0|0|0|0|0|0|0|0|0|0|0|0	0	0	0	0	0	-14.85	1.84	0.48		3|3	6	3	1000	PCY1A_HUMAN
FUS_NBF	51497	NELFCD	30|12	42	21	2	0|0|10|13|0|0|0|0|17|0|19|21|0|0|0|0|12|13|0|0|0|0|0|0|0|0|0|0|0|0|0|0|0|0|0|0|0|0|0|0	0.01	0.03	0.01	0.03	0.01	-20.39	2	0.36		6|5	11	5.5	1000	H0UI80_HUMAN
FUS_NBF	55153	SDAD1	15|27	42	21	2	0|0|12|0|0|0|0|0|6|3|18|31|0|0|0|0|7|10|0|0|0|0|0|0|0|0|0|0|0|0|0|0|0|0|0|0|0|0|0|0	0.06	0.12	0.06	0.12	0.06	-10.65	2.41	0.32		4|7	11	5.5	1000	E7EW05_HUMAN
FUS_NBF	58513	EPS15L1	23|19	42	21	2	145|92|113|98|83|102|93|151|117|104|150|110|84|122|75|123|122|122|63|177|0|0|0|0|0|0|0|0|0|0|0|0|0|0|0|0|0|0|0|0	0	0	0	0	0	-521.14	0.16	0.8		6|6	12	6	1000	EP15R_HUMAN
FUS_NBF	7343	UBTF	20|22	42	21	2	4|6|29|17|0|0|0|5|28|3|40|32|0|0|0|3|26|29|0|4|0|0|0|0|0|0|0|0|0|0|0|0|0|0|0|0|0|0|0|0	0	0	0	0	0	-47.83	0.97	0.68		5|7	12	6	1000	UBF1_HUMAN
FUS_NBF	8943	AP3D1	24|18	42	21	2	36|28|41|18|13|2|18|30|51|44|54|45|0|11|21|32|48|63|8|47|0|0|0|0|0|0|0|0|0|0|0|0|0|0|0|0|0|0|0|0	0	0	0	0	0	-148.03	0.46	0.76		6|4	10	5	1000	AP3D1_HUMAN
FUS_NBF	11335	CBX3	22|19	41	20.5	2	18|8|17|12|0|0|8|0|11|17|24|20|0|5|0|6|17|27|0|9|0|0|0|0|0|0|0|0|0|0|0|0|0|0|0|6|0|0|0|0	0	0	0	0	0	-34.46	1.19	0.63		2|3	5	2.5	1000	B8ZZ43_HUMAN
FUS_NBF	140890	SREK1	18|23	41	20.5	2	15|0|5|0|0|0|0|0|3|6|6|0|0|0|0|0|3|0|0|17|0|0|0|0|0|0|0|0|0|0|0|0|0|0|0|0|0|0|0|0	0.56	0.77	0.56	0.77	0.56	-0.66	3.73	0.06		4|4	8	4	1000	SREK1_HUMAN
FUS_NBF	151613	TTC14	18|23	41	20.5	2	0|0|4|0|0|0|0|0|0|0|4|16|0|0|0|0|4|0|0|0|0|0|0|0|0|0|0|0|0|0|0|0|0|0|0|0|0|0|0|0	0.9	0.93	0.9	0.93	0.9	1.87	7.32	0.01		6|8	14	7	1000	TTC14_HUMAN
FUS_NBF	24138	IFIT5	25|16	41	20.5	2	97|63|86|57|77|42|64|60|67|75|89|93|44|69|53|63|81|92|33|113|0|0|0|0|0|0|0|0|0|0|0|0|0|0|0|0|0|0|0|0	0	0	0	0	0	-327.26	0.24	0.8		4|6	10	5	1000	IFIT5_HUMAN
FUS_NBF	3239	HOXD13	22|19	41	20.5	2	0|0|0|0|0|0|0|0|7|0|0|7|0|0|0|0|0|0|0|0|0|0|0|0|0|0|0|0|0|0|0|0|0|0|0|0|0|0|0|0	0.98	0.98	0.98	0.98	0.98	3.55	14.64	0		4|5	9	4.5	1000	HXD13_HUMAN
FUS_NBF	5096	PCCB	26|15	41	20.5	2	53|8|7|30|20|20|31|28|23|184|8|49|8|40|16|21|15|25|4|70|114|99|118|93|66|178|112|87|135|140|37|65|33|124|112|103|48|62|41|53	0	0	0	0	0	-524.96	0.16	0.8		6|5	11	5.5	1000	PCCB_HUMAN
FUS_NBF	5356	PLRG1	18|23	41	20.5	2	0|0|0|0|0|0|0|0|0|0|0|0|0|0|0|0|0|0|0|0|0|0|0|0|0|0|0|0|0|0|0|0|0|0|0|0|0|0|0|0	1	1	1	1	1	27.76	205	0		5|6	11	5.5	1000	B7Z982_HUMAN
FUS_NBF	80139	ZNF703	21|20	41	20.5	2	0|0|0|0|0|0|0|0|0|0|0|0|0|0|0|0|0|0|0|0|0|0|0|0|0|0|0|0|0|0|0|0|0|0|0|0|0|0|0|0	1	1	1	1	1	30.72	205	0		4|4	8	4	1000	ZN703_HUMAN
FUS_NBF	11338	U2AF2	17|23	40	20	2	0|0|0|0|0|0|0|0|0|0|0|0|0|0|0|0|0|0|0|0|0|0|0|0|0|0|0|0|0|0|0|0|0|0|0|0|0|0|0|0	1	1	1	1	1	26.28	200	0		6|7	13	6.5	1000	U2AF2_HUMAN
FUS_NBF	25879	DCAF13	22|18	40	20	2	0|0|0|0|0|0|0|0|5|0|0|5|0|0|0|0|3|8|0|0|0|0|0|0|0|0|0|0|0|0|0|0|0|0|0|0|0|0|0|0	0.97	0.99	0.97	0.99	0.97	3.23	9.52	0		4|5	9	4.5	1000	A0A087WT20_HUMAN
FUS_NBF	54552	GNL3L	24|16	40	20	2	0|2|0|0|0|0|0|0|7|5|0|7|0|0|0|0|9|0|0|0|0|0|0|0|0|0|0|0|0|0|0|0|0|0|0|0|0|0|0|0	0.92	0.98	0.92	0.98	0.92	1.84	6.67	0.01		3|3	6	3	1000	GNL3L_HUMAN
FUS_NBF	57479	PRR12	13|27	40	20	2	0|0|0|0|0|0|0|0|0|0|0|6|0|0|0|0|0|0|0|0|0|0|0|0|0|0|0|0|0|0|0|0|0|0|0|0|0|0|0|0	0.99	1	0.99	1	0.99	3.78	33.33	0		3|6	9	4.5	1000	PRR12_HUMAN
FUS_NBF	6599	SMARCC1	20|20	40	20	2	0|0|13|0|0|0|0|0|0|8|26|24|0|0|0|0|10|0|0|0|0|0|0|0|0|0|0|0|0|0|0|0|0|0|0|0|0|0|0|0	0.01	0.01	0.01	0.01	0.01	-4.78	2.47	0.37		3|3	6	3	1000	SMRC1_HUMAN
FUS_NBF	84901	NFATC2IP	25|15	40	20	2	0|8|0|0|0|0|0|0|9|0|10|14|0|0|0|0|4|4|0|0|0|0|0|0|0|0|0|0|0|0|0|0|0|0|0|0|0|0|0|0	0.58	0.91	0.58	0.91	0.58	-1.1	4.08	0.05		4|4	8	4	1000	NF2IP_HUMAN
FUS_NBF	8761	PABPC4	19|21	40	20	2	24|32|37|0|21|0|19|32|29|46|39|41|0|0|0|12|35|28|9|28|0|0|0|0|0|0|0|0|0|0|0|0|0|0|0|0|0|0|0|0	0	0	0	0	0	-100.15	0.58	0.75		4|4	8	4	1000	B1ANR0_HUMAN
FUS_NBF	1602	DACH1	23|16	39	19.5	2	0|12|18|0|0|0|0|0|15|0|28|11|0|0|0|0|14|13|0|8|0|0|0|0|0|0|0|0|0|0|0|0|0|0|0|0|0|0|0|0	0	0	0	0	0	-19.89	1.64	0.5		3|3	6	3	1000	DACH1_HUMAN
FUS_NBF	1876	E2F6	21|18	39	19.5	2	0|4|12|8|0|0|0|0|13|0|10|20|0|0|0|0|8|13|0|0|0|0|0|0|0|0|0|0|0|0|0|0|0|0|0|0|0|0|0|0	0	0	0	0	0	-8.29	2.22	0.4		5|7	12	6	1000	E2F6_HUMAN
FUS_NBF	22826	DNAJC8	16|23	39	19.5	2	0|10|5|15|0|6|4|6|10|0|14|8|9|11|0|6|9|12|0|0|0|0|0|0|0|0|0|0|0|0|0|0|0|0|0|0|0|0|0|0	0	0	0	0	0	-15.21	1.88	0.41		4|5	9	4.5	1000	DNJC8_HUMAN
FUS_NBF	4204	MECP2	7|32	39	19.5	2	2|0|31|14|0|0|0|0|26|0|64|41|0|0|0|0|37|35|0|7|0|0|0|0|0|0|0|0|0|0|0|0|0|0|0|0|0|0|0|0	0	0	0	0	0	-89.35	0.76	0.68		5|7	12	6	1000	MECP2_HUMAN
FUS_NBF	51634	RBMX2	21|18	39	19.5	2	0|10|23|0|0|0|0|0|9|14|22|10|0|0|0|0|11|6|0|0|0|0|0|0|0|0|0|0|0|0|0|0|0|0|0|0|0|0|0|0	0	0	0	0	0	-13.17	1.86	0.48		3|3	6	3	1000	Q5JY83_HUMAN
FUS_NBF	51804	SIX4	17|22	39	19.5	2	0|3|9|0|0|0|0|0|4|0|7|3|0|0|0|0|0|3|0|0|0|0|0|0|0|0|0|0|0|0|0|0|0|0|0|0|0|0|0|0	0.96	0.98	0.96	0.98	0.96	2.62	6.72	0		4|5	9	4.5	1000	SIX4_HUMAN
FUS_NBF	5216	PFN1	29|10	39	19.5	2	10|10|8|0|0|0|0|12|9|18|10|20|6|0|0|0|15|8|0|13|0|15|0|0|0|0|0|0|0|0|0|0|0|0|0|0|0|0|0|0	0	0	0	0	0	-33.93	1.48	0.41		5|2	7	3.5	1000	K7EJ44_HUMAN
FUS_NBF	56478	EIF4ENIF1	15|24	39	19.5	2	4|17|45|5|4|4|13|29|38|22|46|51|0|18|6|10|41|35|0|32|0|0|0|0|0|0|0|0|0|0|0|0|0|0|0|0|0|0|0|0	0	0	0	0	0	-112.12	0.55	0.74		5|7	12	6	1000	4ET_HUMAN
FUS_NBF	6601	SMARCC2	22|17	39	19.5	2	0|0|12|0|0|0|0|0|13|9|0|29|0|0|0|0|14|26|0|18|0|0|0|0|0|0|0|0|0|0|0|0|0|0|0|0|0|0|0|0	0	0	0	0	0	-19.11	1.61	0.51		4|3	7	3.5	1000	F8VXC8_HUMAN
FUS_NBF	79811	SLTM	17|22	39	19.5	2	0|2|9|0|0|0|0|0|0|6|6|15|0|0|0|0|10|9|0|5|0|0|0|0|0|0|0|0|0|0|0|0|0|0|0|0|0|0|0|0	0.36	0.65	0.36	0.65	0.36	-2.42	3.15	0.22		3|5	8	4	1000	SLTM_HUMAN
FUS_NBF	9859	CEP170	19|20	39	19.5	2	165|108|186|150|113|120|129|189|249|152|279|233|100|183|119|172|244|233|50|255|0|0|0|0|0|0|0|0|0|0|0|0|0|0|0|0|0|0|0|0	0	0	0	0	0	#NAME?	0.09	0.8		8|9	17	8.5	1000	CE170_HUMAN
FUS_NBF	10285	SMNDC1	21|17	38	19	2	0|7|10|8|0|0|0|0|8|6|11|7|0|0|0|0|9|7|0|4|0|0|0|0|0|0|0|0|0|0|0|0|0|0|0|0|0|0|0|0	0.29	0.58	0.29	0.58	0.29	-4.76	2.47	0.24		5|4	9	4.5	1000	SPF30_HUMAN
FUS_NBF	10399	RACK1	29|9	38	19	2	30|16|0|0|9|0|7|0|3|35|0|8|0|0|0|0|0|9|12|25|23|14|7|0|0|4|0|0|0|11|0|0|0|0|0|0|0|0|0|0	0	0	0	0	0	-55.2	1.03	0.6		6|3	9	4.5	1000	RACK1_HUMAN
FUS_NBF	10808	HSPH1	22|16	38	19	2	56|47|48|8|26|23|24|43|36|60|50|45|19|27|19|34|39|40|13|78|0|0|0|0|0|0|0|0|0|0|0|0|0|0|0|0|0|0|0|0	0	0	0	0	0	-171.31	0.38	0.77		7|5	12	6	1000	A0A0A0MSM0_HUMAN
FUS_NBF	11097	NUP42	25|13	38	19	2	0|0|0|0|0|0|0|0|0|0|0|0|0|0|0|0|0|0|0|0|0|0|0|0|0|0|0|0|0|0|0|0|0|0|0|0|0|0|0|0	1	1	1	1	1	20.29	190	0		7|5	12	6	1000	B4DT96_HUMAN
FUS_NBF	4172	MCM3	23|15	38	19	2	16|21|14|13|0|0|0|0|14|21|5|26|0|7|0|5|18|19|0|16|0|0|0|0|0|0|0|0|0|0|0|0|0|0|0|0|0|0|0|0	0	0	0	0	0	-42.69	1.07	0.63		7|4	11	5.5	1000	A0A499FHX9_HUMAN
FUS_NBF	54815	GATAD2A	20|18	38	19	2	0|0|23|14|0|0|0|0|27|0|34|33|0|0|0|0|33|17|0|0|0|0|0|0|0|0|0|0|0|0|0|0|0|0|0|0|0|0|0|0	0	0	0	0	0	-38.17	1.05	0.65		5|6	11	5.5	1000	P66A_HUMAN
FUS_NBF	5499	PPP1CA	19|19	38	19	2	2|0|0|0|0|0|0|0|0|0|0|0|0|0|0|0|0|0|0|0|0|0|0|0|0|0|0|0|0|0|0|0|0|0|0|0|0|0|0|0	1	1	1	1	1	12.89	95	0		2|2	4	2	1000	PP1A_HUMAN
FUS_NBF	55225	RAVER2	18|20	38	19	2	0|0|0|0|0|0|0|0|0|0|0|0|0|0|0|0|0|0|0|0|0|0|0|0|0|0|0|0|0|0|0|0|0|0|0|0|0|0|0|0	1	1	1	1	1	27.76	190	0		5|5	10	5	1000	RAVR2_HUMAN
FUS_NBF	55421	NCBP3	14|24	38	19	2	0|0|8|6|0|0|0|0|20|0|6|27|0|0|0|0|14|17|0|0|0|0|0|0|0|0|0|0|0|0|0|0|0|0|0|0|0|0|0|0	0	0	0	0	0	-15.27	1.94	0.41		5|5	10	5	1000	NCBP3_HUMAN
FUS_NBF	55425	GPALPP1	18|20	38	19	2	0|0|14|15|0|0|0|0|21|0|15|29|0|0|0|0|10|14|0|0|0|0|0|0|0|0|0|0|0|0|0|0|0|0|0|0|0|0|0|0	0	0	0	0	0	-17.05	1.61	0.53		3|3	6	3	1000	A0A0A0MRI1_HUMAN
FUS_NBF	55756	INTS9	22|16	38	19	2	6|0|9|14|0|0|0|0|9|5|8|7|0|0|0|0|6|6|0|6|0|0|0|0|0|0|0|0|0|0|0|0|0|0|0|0|0|0|0|0	0.43	0.86	0.43	0.86	0.43	-5.73	2.5	0.19		5|5	10	5	1000	G3XAN1_HUMAN
FUS_NBF	5822	PWP2	19|19	38	19	2	6|9|4|0|0|0|0|0|0|9|7|13|0|0|0|0|6|12|0|9|0|2|0|0|0|0|0|0|0|0|0|0|0|0|0|0|0|0|0|0	0.05	0.05	0.05	0.05	0.05	-2.99	2.47	0.32		6|6	12	6	1000	PWP2_HUMAN
FUS_NBF	79171	RBM42	20|18	38	19	2	0|0|0|0|0|0|0|0|0|0|0|0|0|0|0|0|0|0|0|0|0|0|0|0|0|0|0|0|0|0|0|0|0|0|0|0|0|0|0|0	1	1	1	1	1	27.76	190	0		4|5	9	4.5	1000	RBM42_HUMAN
FUS_NBF	9810	RNF40	22|16	38	19	2	0|7|5|0|0|0|0|0|15|0|13|16|0|0|0|0|15|9|0|5|0|0|0|0|0|0|0|0|0|0|0|0|0|0|0|0|0|0|0|0	0.01	0.01	0.01	0.01	0.01	-9.36	2.24	0.37		5|5	10	5	1000	BRE1B_HUMAN
FUS_NBF	10179	RBM7	18|19	37	18.5	2	0|0|0|0|0|0|0|0|0|0|0|0|0|0|0|0|0|0|0|0|0|0|0|0|0|0|0|0|0|0|0|0|0|0|0|0|0|0|0|0	1	1	1	1	1	27.76	185	0		6|5	11	5.5	1000	G3V1T9_HUMAN
FUS_NBF	10946	SF3A3	16|21	37	18.5	2	5|5|12|0|0|0|0|0|12|6|11|16|0|0|0|0|12|8|0|0|0|0|0|0|0|0|0|0|0|0|0|0|0|0|0|0|0|0|0|0	0	0.01	0	0.01	0	-9.94	2.13	0.39		4|6	10	5	1000	SF3A3_HUMAN
FUS_NBF	11073	TOPBP1	19|18	37	18.5	2	6|7|9|7|0|0|0|0|12|0|11|14|0|0|0|0|12|4|0|5|0|0|0|0|0|0|0|0|0|0|0|0|0|0|0|0|0|0|0|0	0	0	0	0	0	-6.95	2.13	0.4		6|7	13	6.5	1000	A0A2R8YD63_HUMAN
FUS_NBF	11218	DDX20	27|10	37	18.5	2	55|32|20|0|0|0|13|17|15|41|14|10|0|0|0|0|17|28|0|43|0|0|0|0|0|0|0|0|0|0|0|0|0|0|0|0|0|0|0|0	0	0	0	0	0	-92.59	0.66	0.71		7|3	10	5	1000	DDX20_HUMAN
FUS_NBF	22894	DIS3	19|18	37	18.5	2	26|25|20|8|6|10|0|7|12|28|17|18|0|10|0|18|18|14|0|24|0|0|0|0|0|0|0|0|0|0|0|0|0|0|0|0|0|0|0|0	0	0	0	0	0	-48.98	0.89	0.68		5|6	11	5.5	1000	G3V1J5_HUMAN
FUS_NBF	23133	PHF8	20|17	37	18.5	2	0|0|16|6|0|0|0|0|11|0|5|9|0|0|0|0|8|4|0|0|0|0|0|0|0|0|0|0|0|0|0|0|0|0|0|0|0|0|0|0	0.29	0.45	0.29	0.45	0.29	-1.89	3.14	0.24		6|6	12	6	1000	PHF8_HUMAN
FUS_NBF	26100	WIPI2	16|21	37	18.5	2	34|22|24|44|27|30|20|21|60|33|39|40|20|42|18|21|39|46|20|44|0|0|0|0|0|0|0|0|0|0|0|0|0|0|0|0|0|0|0|0	0	0	0	0	0	-136.41	0.44	0.76		4|4	8	4	1000	WIPI2_HUMAN
FUS_NBF	3337	DNAJB1	18|19	37	18.5	2	23|25|26|17|0|21|15|22|31|19|28|22|0|28|17|21|23|23|0|29|0|0|0|0|0|0|0|0|0|0|0|0|0|0|0|0|0|0|0|0	0	0	0	0	0	-67.47	0.72	0.72		2|2	4	2	1000	DNJB1_HUMAN
FUS_NBF	4176	MCM7	17|20	37	18.5	2	18|20|0|0|0|0|0|0|5|42|0|12|0|0|0|0|12|25|0|16|14|7|0|0|0|0|0|0|0|0|0|0|0|0|0|0|0|0|0|0	0	0	0	0	0	-36.36	1.08	0.63		6|8	14	7	1000	MCM7_HUMAN
FUS_NBF	55131	RBM28	14|23	37	18.5	2	0|0|12|2|0|0|0|0|21|8|19|27|0|0|3|0|6|22|0|0|0|0|0|0|0|0|0|0|0|0|0|0|0|0|0|0|0|0|0|0	0	0	0	0	0	-22.69	1.54	0.5		4|9	13	6.5	1000	RBM28_HUMAN
FUS_NBF	89890	KBTBD6	23|14	37	18.5	2	8|0|15|0|0|0|0|0|19|4|15|16|0|0|0|5|14|14|0|12|0|0|0|0|0|0|0|0|0|0|0|0|0|0|0|0|0|0|0|0	0	0	0	0	0	-24.05	1.52	0.5		3|2	5	2.5	1000	KBTB6_HUMAN
FUS_NBF	9631	NUP155	21|16	37	18.5	2	20|26|21|0|0|0|0|10|20|25|18|30|0|0|0|0|17|17|0|26|0|0|0|0|0|0|0|0|0|0|0|0|0|0|0|0|0|0|0|0	0	0	0	0	0	-56.59	0.84	0.69		6|5	11	5.5	1000	E9PF10_HUMAN
FUS_NBF	10935	PRDX3	21|15	36	18	2	18|20|0|0|0|0|19|0|0|30|0|0|0|0|0|0|0|0|0|0|4|18|0|0|0|4|0|4|0|0|0|0|0|0|0|0|10|0|0|0	0	0	0	0	0	-23.75	1.42	0.54		4|5	9	4.5	1000	PRDX3_HUMAN
FUS_NBF	11169	WDHD1	17|19	36	18	2	0|6|10|10|0|0|0|0|14|8|7|12|0|0|0|0|10|3|0|0|0|0|0|0|0|0|0|0|0|0|0|0|0|0|0|0|0|0|0|0	0	0.01	0	0.01	0	-6.72	2.25	0.38		6|5	11	5.5	1000	WDHD1_HUMAN
FUS_NBF	1653	DDX1	19|17	36	18	2	5|5|6|0|0|0|0|0|4|5|0|5|0|0|0|0|0|5|0|0|0|0|0|0|0|0|0|0|0|0|0|0|0|0|0|0|0|0|0|0	0.99	1	0.99	1	0.99	4.63	5.14	0		6|5	11	5.5	1000	DDX1_HUMAN
FUS_NBF	1820	ARID3A	20|16	36	18	2	0|0|8|0|0|0|0|0|0|0|0|0|0|0|0|0|0|0|0|0|0|0|0|0|0|0|0|0|0|0|0|0|0|0|0|0|0|0|0|0	0.98	0.99	0.98	0.99	0.98	3.71	22.5	0		3|3	6	3	1000	ARI3A_HUMAN
FUS_NBF	23060	ZNF609	17|19	36	18	2	0|7|8|0|0|0|0|0|13|0|11|14|0|0|0|0|14|8|0|0|0|0|0|0|0|0|0|0|0|0|0|0|0|0|0|0|0|0|0|0	0.01	0.02	0.01	0.02	0.01	-5.68	2.4	0.36		6|5	11	5.5	1000	ZN609_HUMAN
FUS_NBF	27316	RBMX	36|0	36	18	2	0|0|0|0|0|0|0|0|0|2|2|0|0|0|0|0|0|0|0|0|0|0|2|0|0|0|0|0|0|0|0|0|0|0|0|0|0|0|0|0	0.5	1	0.5	1	0.5	-3.88	30	0.08		2|0	2	1	1000	RBMX_HUMAN
FUS_NBF	284323	ZNF780A	20|16	36	18	2	0|0|13|0|0|0|0|0|0|0|17|0|0|0|0|0|0|12|0|0|0|0|0|0|0|0|0|0|0|0|0|0|0|0|0|0|0|0|0|0	0.71	0.8	0.71	0.8	0.71	0.48	4.29	0.03		2|3	5	2.5	1000	A0A0C4DG08_HUMAN
FUS_NBF	51741	WWOX	17|19	36	18	2	108|63|80|86|107|88|111|119|72|86|131|69|89|100|70|119|77|76|46|134|0|0|0|0|0|0|0|0|0|0|0|0|0|0|0|0|0|0|0|0	0	0	0	0	0	-425.27	0.16	0.8		4|7	11	5.5	1000	WWOX_HUMAN
FUS_NBF	55791	LRIF1	21|15	36	18	2	6|7|10|0|0|0|0|0|12|9|17|12|0|0|0|0|16|8|0|0|0|0|0|0|0|0|0|0|0|0|0|0|0|0|0|0|0|0|0|0	0	0	0	0	0	-14.23	1.86	0.44		4|2	6	3	1000	LRIF1_HUMAN
FUS_NBF	6635	SNRPE	20|16	36	18	2	11|0|25|8|0|0|16|13|19|7|49|94|0|0|0|3|16|19|7|25|0|0|0|0|0|0|0|0|0|0|0|0|0|0|0|0|0|0|0|0	0	0	0	0	0	-81	0.63	0.73		3|3	6	3	1000	RUXE_HUMAN
FUS_NBF	8242	KDM5C	21|15	36	18	2	0|0|14|0|0|0|0|0|20|0|6|24|0|0|0|0|22|0|0|0|0|0|0|0|0|0|0|0|0|0|0|0|0|0|0|0|0|0|0|0	0	0.01	0	0.01	0	-10.31	2.09	0.39		5|5	10	5	1000	KDM5C_HUMAN
FUS_NBF	83860	TAF3	22|14	36	18	2	4|0|20|6|0|0|0|0|20|0|29|31|0|0|0|0|21|20|0|0|0|0|0|0|0|0|0|0|0|0|0|0|0|0|0|0|0|0|0|0	0	0	0	0	0	-33.5	1.19	0.59		4|5	9	4.5	1000	TAF3_HUMAN
FUS_NBF	8914	TIMELESS	20|16	36	18	2	0|5|16|8|0|0|0|0|13|6|14|20|0|0|0|0|12|5|0|0|0|0|0|0|0|0|0|0|0|0|0|0|0|0|0|0|0|0|0|0	0	0	0	0	0	-13.61	1.82	0.47		4|4	8	4	1000	TIM_HUMAN
FUS_NBF	9330	GTF3C3	14|22	36	18	2	10|7|0|8|0|0|0|0|8|10|0|7|0|5|0|0|0|20|0|15|0|0|0|0|0|0|0|0|0|0|0|0|0|0|0|0|0|0|0|0	0	0.01	0	0.01	0	-13.11	2	0.39		3|7	10	5	1000	TF3C3_HUMAN
FUS_NBF	9406	ZRANB2	17|19	36	18	2	0|8|10|12|0|0|7|0|23|11|26|17|0|3|0|0|21|4|0|0|0|0|0|0|0|0|0|0|0|0|0|0|0|0|0|0|0|0|0|0	0	0	0	0	0	-25.46	1.29	0.59		3|3	6	3	1000	ZRAB2_HUMAN
FUS_NBF	10598	AHSA1	17|18	35	17.5	2	42|19|18|0|0|0|18|19|49|35|24|37|0|0|4|14|41|46|10|40|18|12|0|0|0|0|0|0|0|0|0|0|0|0|3|0|0|2|0|0	0	0	0	0	0	-105.68	0.5	0.75		4|5	9	4.5	1000	G3V438_HUMAN
FUS_NBF	10944	C11orf58	18|17	35	17.5	2	6|0|16|9|0|0|0|6|11|12|15|12|0|0|0|0|7|21|0|10|0|0|0|0|0|0|0|0|0|0|0|0|0|0|0|0|0|0|0|0	0	0	0	0	0	-19.01	1.47	0.55		2|2	4	2	1000	SMAP_HUMAN
FUS_NBF	132660	LIN54	19|16	35	17.5	2	0|9|13|8|0|0|0|0|8|7|13|10|0|11|0|6|10|19|0|3|0|0|0|0|0|0|0|0|0|0|0|0|0|0|0|0|0|0|0|0	0	0	0	0	0	-16.57	1.62	0.5		4|3	7	3.5	1000	LIN54_HUMAN
FUS_NBF	1983	EIF5	19|16	35	17.5	2	108|66|90|99|101|95|82|102|96|88|116|83|96|105|88|99|102|92|23|135|0|0|0|0|0|0|0|0|0|0|0|0|0|0|0|0|0|0|0|0	0	0	0	0	0	-410.14	0.16	0.8		4|4	8	4	1000	IF5_HUMAN
FUS_NBF	1998	ELF2	11|24	35	17.5	2	9|9|31|18|0|4|0|0|12|7|36|20|6|12|0|0|18|16|0|9|0|0|0|0|0|0|0|0|0|0|0|0|0|0|0|0|0|0|0|0	0	0	0	0	0	-50.06	0.97	0.63		3|5	8	4	1000	ELF2_HUMAN
FUS_NBF	3310	HSPA6	16|19	35	17.5	2	24|20|20|0|24|0|0|0|0|43|16|20|0|0|0|0|14|27|0|34|0|0|0|0|0|0|0|0|0|0|0|0|0|0|0|0|0|0|0|0	0	0	0	0	0	-64.49	0.72	0.71		2|2	4	2	1000	HSP76_HUMAN
FUS_NBF	4134	MAP4	15|20	35	17.5	2	242|161|315|233|220|143|197|272|268|218|387|266|127|189|156|282|265|259|91|267|0|0|0|0|0|0|0|0|0|0|0|0|0|0|0|0|0|0|0|0	0	0	0	0	0	#NAME?	0.06	0.8		7|9	16	8	1000	MAP4_HUMAN
FUS_NBF	4175	MCM6	13|22	35	17.5	2	5|16|5|0|0|0|0|0|14|20|10|24|0|0|0|0|8|18|0|13|0|0|0|0|0|0|0|0|0|0|0|0|0|0|0|0|0|0|0|0	0	0	0	0	0	-29.15	1.32	0.55		3|6	9	4.5	1000	MCM6_HUMAN
FUS_NBF	53615	MBD3	22|13	35	17.5	2	6|0|17|17|0|0|0|0|12|5|17|18|0|8|0|0|18|11|0|6|0|0|0|0|0|0|0|0|0|0|0|0|0|0|0|0|0|0|0|0	0	0	0	0	0	-28.31	1.35	0.54		5|4	9	4.5	1000	K7EIE8_HUMAN
FUS_NBF	6631	SNRPC	21|14	35	17.5	2	0|0|0|0|0|0|0|0|0|0|0|6|0|0|0|0|0|0|0|0|0|0|0|0|0|0|0|0|0|0|0|0|0|0|0|0|0|0|0|0	0.99	1	0.99	1	0.99	4	29.17	0		2|2	4	2	1000	RU1C_HUMAN
FUS_NBF	10607	TBL3	18|16	34	17	2	4|0|3|0|0|0|0|0|5|9|0|9|0|0|0|0|0|6|0|12|0|0|0|0|0|0|0|0|0|0|0|0|0|0|0|0|0|0|0|0	0.58	0.7	0.58	0.7	0.58	-0.17	3.54	0.05		4|4	8	4	1000	TBL3_HUMAN
FUS_NBF	23314	SATB2	18|16	34	17	2	0|0|0|0|0|0|0|0|0|0|0|0|0|0|0|0|0|6|0|0|0|0|0|0|0|0|0|0|0|0|0|0|0|0|0|0|0|0|0|0	0.99	0.99	0.99	0.99	0.99	4.43	28.33	0		4|4	8	4	1000	SATB2_HUMAN
FUS_NBF	2957	GTF2A1	18|16	34	17	2	0|0|0|0|0|0|0|16|14|7|0|15|0|0|0|0|15|0|0|0|0|0|0|0|0|0|0|0|0|0|0|0|0|0|0|0|0|0|0|0	0.03	0.05	0.03	0.05	0.03	-4.41	2.54	0.34		2|2	4	2	1000	TF2AA_HUMAN
FUS_NBF	29997	NOP53	19|15	34	17	2	0|0|0|0|0|0|0|0|5|0|12|10|0|0|0|0|0|0|0|0|0|0|0|0|0|0|0|0|0|0|0|0|0|0|0|0|0|0|0|0	0.86	0.9	0.86	0.9	0.86	1.5	6.3	0.02		2|3	5	2.5	1000	NOP53_HUMAN
FUS_NBF	50804	MYEF2	17|17	34	17	2	0|0|0|0|0|0|0|0|0|0|0|0|0|0|0|0|0|0|0|0|0|0|0|0|0|0|0|0|0|0|0|0|0|0|0|0|0|0|0|0	1	1	1	1	1	26.28	170	0		6|6	12	6	1000	A0A0A0MQW0_HUMAN
FUS_NBF	55274	PHF10	20|14	34	17	2	0|0|10|0|0|0|0|0|10|0|6|12|0|0|0|0|9|7|0|0|0|0|0|0|0|0|0|0|0|0|0|0|0|0|0|0|0|0|0|0	0.35	0.65	0.35	0.65	0.35	-2.82	3.15	0.22		3|3	6	3	1000	PHF10_HUMAN
FUS_NBF	55666	NPLOC4	12|22	34	17	2	6|6|21|20|3|7|0|0|14|13|22|34|0|13|12|0|15|11|0|8|0|0|0|0|0|0|0|0|0|0|0|0|0|0|0|0|0|0|0|0	0	0	0	0	0	-46.19	0.97	0.63		3|7	10	5	1000	NPL4_HUMAN
FUS_NBF	7799	PRDM2	12|22	34	17	2	4|13|18|7|0|0|0|4|20|13|18|21|0|0|0|4|22|11|0|4|0|0|0|0|0|0|0|0|0|0|0|0|0|0|0|0|0|0|0|0	0	0	0	0	0	-35.8	1.16	0.58		7|7	14	7	1000	PRDM2_HUMAN
FUS_NBF	81611	ANP32E	16|18	34	17	2	0|4|11|6|0|0|0|0|0|0|13|8|0|0|0|0|5|0|0|0|0|0|0|0|0|0|0|0|0|0|0|0|0|0|0|0|0|0|0|0	0.56	0.67	0.56	0.67	0.56	-0.18	3.62	0.06		3|4	7	3.5	1000	E9PLC4_HUMAN
FUS_NBF	84456	L3MBTL3	16|18	34	17	2	0|0|11|0|0|0|0|0|13|0|8|22|0|0|0|0|8|16|0|0|0|0|0|0|0|0|0|0|0|0|0|0|0|0|0|0|0|0|0|0	0	0	0	0	0	-7.27	2.18	0.4		3|4	7	3.5	1000	LMBL3_HUMAN
FUS_NBF	8731	RNMT	17|17	34	17	2	0|0|0|0|0|0|0|0|0|0|0|7|0|0|0|0|0|0|0|0|0|0|0|0|0|0|0|0|0|0|0|0|0|0|0|0|0|0|0|0	0.99	0.99	0.99	0.99	0.99	4.27	24.29	0		3|5	8	4	1000	MCES_HUMAN
FUS_NBF	9040	UBE2M	20|14	34	17	2	28|24|26|20|20|17|20|25|19|27|18|20|15|25|14|26|18|15|11|25|0|0|0|0|0|0|0|0|0|0|0|0|0|0|0|0|0|0|0|0	0	0	0	0	0	-70.27	0.69	0.71		4|4	8	4	1000	UBC12_HUMAN
FUS_NBF	9658	ZNF516	12|22	34	17	2	0|0|13|7|0|0|0|0|6|0|12|23|0|0|0|0|6|11|0|0|0|0|0|0|0|0|0|0|0|0|0|0|0|0|0|0|0|0|0|0	0.03	0.05	0.03	0.05	0.03	-11.35	2.18	0.34		5|7	12	6	1000	ZN516_HUMAN
FUS_NBF	10772	SRSF10	15|18	33	16.5	2	4|3|0|0|0|0|5|0|2|5|3|4|0|0|0|1|0|2|4|0|0|6|5|0|0|2|0|0|0|9|0|0|0|0|0|0|0|0|0|2	0.94	1	0.94	1	0.94	1.97	3.44	0.01		3|4	7	3.5	1000	SRS10_HUMAN
FUS_NBF	10973	ASCC3	14|19	33	16.5	2	44|42|160|0|13|0|53|69|180|37|169|155|0|0|23|57|154|138|8|77|0|0|0|0|0|0|0|0|0|0|0|0|0|0|0|0|0|0|0|0	0	0	0	0	0	-480.55	0.14	0.8		6|9	15	7.5	1000	ASCC3_HUMAN
FUS_NBF	1982	EIF4G2	18|15	33	16.5	2	76|68|127|36|46|33|63|58|91|115|120|88|39|42|55|56|106|67|7|88|0|0|0|0|0|0|0|0|0|0|0|0|0|0|0|0|0|0|0|0	0	0	0	0	0	-361.92	0.17	0.8		2|3	5	2.5	1000	D3DQV9_HUMAN
FUS_NBF	26155	NOC2L	19|14	33	16.5	2	0|5|5|0|0|0|0|0|4|5|0|11|0|0|0|0|0|5|0|0|0|0|0|0|0|0|0|0|0|0|0|0|0|0|0|0|0|0|0|0	0.83	0.93	0.83	0.93	0.83	0.97	4.71	0.02		5|5	10	5	1000	NOC2L_HUMAN
FUS_NBF	2959	GTF2B	18|15	33	16.5	2	0|0|0|0|0|0|0|0|6|0|0|0|0|0|0|0|0|0|0|0|0|0|0|0|0|0|0|0|0|0|0|0|0|0|0|0|0|0|0|0	0.99	0.99	0.99	0.99	0.99	4.22	27.5	0		3|2	5	2.5	1000	TF2B_HUMAN
FUS_NBF	29894	CPSF1	13|20	33	16.5	2	0|4|0|0|0|0|0|0|0|0|0|0|0|0|0|0|0|0|0|0|0|0|0|0|0|0|0|0|0|0|0|0|0|0|0|0|0|0|0|0	1	1	1	1	1	4.97	41.25	0		5|7	12	6	1000	CPSF1_HUMAN
FUS_NBF	3945	LDHB	27|6	33	16.5	2	5|13|7|0|0|0|0|0|3|16|0|15|0|0|0|0|7|11|0|6|0|0|0|0|0|0|0|0|0|0|0|0|0|0|0|0|0|0|0|0	0.22	0.45	0.22	0.45	0.22	-21.83	1.99	0.26		6|2	8	4	1000	A0A5F9ZHM4_HUMAN
FUS_NBF	4292	MLH1	15|18	33	16.5	2	0|5|9|0|0|0|0|0|13|8|14|13|0|0|0|0|7|20|0|10|0|0|0|0|0|0|0|0|0|0|0|0|0|0|0|0|0|0|0|0	0	0	0	0	0	-14.83	1.67	0.49		6|8	14	7	1000	MLH1_HUMAN
FUS_NBF	5393	EXOSC9	19|14	33	16.5	2	8|8|11|11|0|0|0|7|11|8|14|11|0|0|0|9|8|9|0|12|0|0|0|0|0|0|0|0|0|0|0|0|0|0|0|0|0|0|0|0	0	0	0	0	0	-18	1.59	0.49		3|3	6	3	1000	D6RA17_HUMAN
FUS_NBF	55702	YJU2	20|13	33	16.5	2	0|0|10|7|0|0|0|0|15|8|9|14|0|0|0|3|5|5|0|9|0|0|0|0|0|0|0|0|0|0|0|0|0|0|0|0|0|0|0|0	0	0.01	0	0.01	0	-12.84	1.94	0.38		4|4	8	4	1000	YJU2_HUMAN
FUS_NBF	79039	DDX54	9|24	33	16.5	2	0|0|3|0|0|0|0|0|9|8|4|27|0|0|0|0|0|3|0|3|0|0|0|0|0|0|0|0|0|0|0|0|0|0|0|0|0|0|0|0	0.37	0.74	0.37	0.74	0.37	-7.88	2.89	0.22		5|5	10	5	1000	DDX54_HUMAN
FUS_NBF	79707	NOL9	17|16	33	16.5	2	11|8|0|0|0|0|0|0|5|9|5|8|0|0|0|0|5|12|0|7|0|0|0|0|0|0|0|0|0|0|0|0|0|0|0|0|0|0|0|0	0.02	0.03	0.02	0.03	0.02	-4.53	2.36	0.35		5|4	9	4.5	1000	NOL9_HUMAN
FUS_NBF	8664	EIF3D	14|19	33	16.5	2	10|13|20|12|0|0|0|0|16|18|20|19|6|9|4|0|11|11|0|14|0|0|0|0|0|0|0|0|0|0|0|0|0|0|0|6|0|0|0|0	0	0	0	0	0	-35.57	1.07	0.62		3|5	8	4	1000	EIF3D_HUMAN
FUS_NBF	92105	INTS4	19|14	33	16.5	2	0|0|9|0|0|0|0|0|0|0|0|9|0|0|0|0|8|0|0|0|0|0|0|0|0|0|0|0|0|0|0|0|0|0|0|0|0|0|0|0	0.86	0.91	0.86	0.91	0.86	1.41	6.35	0.02		4|3	7	3.5	1000	INT4_HUMAN
FUS_NBF	10199	MPHOSPH10	19|13	32	16	2	0|0|11|0|0|0|0|0|8|0|4|13|0|0|0|0|8|6|0|0|0|0|0|0|0|0|0|0|0|0|0|0|0|0|0|0|0|0|0|0	0.37	0.67	0.37	0.67	0.37	-2.61	3.2	0.22		5|4	9	4.5	1000	MPP10_HUMAN
FUS_NBF	10726	NUDC	12|20	32	16	2	120|56|77|82|69|56|59|97|122|86|123|139|50|66|64|80|106|107|45|124|0|0|0|0|0|0|0|0|0|0|0|0|0|0|0|0|0|0|0|0	0	0	0	0	0	-442.18	0.14	0.8		4|5	9	4.5	1000	NUDC_HUMAN
FUS_NBF	11164	NUDT5	18|14	32	16	2	37|26|39|73|55|27|41|47|44|45|64|50|34|44|16|42|43|44|14|38|0|0|0|0|0|0|0|0|0|0|0|0|0|0|0|0|0|0|0|0	0	0	0	0	0	-177.91	0.31	0.8		5|3	8	4	1000	NUDT5_HUMAN
FUS_NBF	22948	CCT5	18|14	32	16	2	37|23|19|13|16|7|24|6|15|34|0|30|5|15|10|3|15|26|0|36|0|11|7|0|0|7|0|0|0|8|5|8|0|0|0|6|0|0|0|0	0	0	0	0	0	-75.42	0.62	0.72		5|4	9	4.5	1000	B7ZAR1_HUMAN
FUS_NBF	23397	NCAPH	16|16	32	16	2	39|21|67|21|13|5|16|40|58|35|78|51|5|9|16|27|51|49|5|44|0|0|0|0|0|0|0|0|0|0|0|0|0|0|0|0|0|0|0|0	0	0	0	0	0	-173.68	0.31	0.8		7|4	11	5.5	1000	CND2_HUMAN
FUS_NBF	387032	ZKSCAN4	12|20	32	16	2	0|0|0|13|0|0|0|0|9|6|9|9|0|0|0|0|10|4|0|0|0|0|0|0|0|0|0|0|0|0|0|0|0|0|0|0|0|0|0|0	0.23	0.46	0.23	0.46	0.23	-6.11	2.67	0.26		2|4	6	3	1000	ZKSC4_HUMAN
FUS_NBF	4209	MEF2D	18|14	32	16	2	9|13|12|0|0|0|0|5|14|14|15|13|0|31|0|0|12|6|0|6|0|0|0|0|0|0|0|0|0|0|0|0|0|0|0|0|0|0|0|0	0	0	0	0	0	-29.79	1.15	0.59		4|3	7	3.5	1000	Q05BX2_HUMAN
FUS_NBF	63035	BCORL1	13|19	32	16	2	7|8|13|13|0|0|0|0|6|7|9|10|0|0|0|0|9|17|0|0|0|0|0|0|0|0|0|0|0|0|0|0|0|0|0|0|0|0|0|0	0	0	0	0	0	-17.67	1.62	0.47		4|5	9	4.5	1000	BCORL_HUMAN
FUS_NBF	6386	SDCBP	18|14	32	16	2	10|16|11|0|0|0|8|7|8|17|15|20|0|0|0|0|0|14|0|12|0|0|0|0|0|0|0|0|0|0|0|0|0|0|0|0|0|0|0|0	0	0	0	0	0	-27.45	1.22	0.58		3|3	6	3	1000	B4DHN5_HUMAN
FUS_NBF	6418	SET	19|13	32	16	2	10|12|31|17|0|10|0|8|17|16|30|21|11|10|9|8|19|21|0|10|0|0|0|0|0|0|0|0|0|0|0|0|0|0|0|0|0|0|0|0	0	0	0	0	0	-52.11	0.82	0.67		2|4	6	3	1000	A0A0C4DFV9_HUMAN
FUS_NBF	79664	ICE2	12|20	32	16	2	21|18|30|0|0|0|0|0|29|16|40|40|0|0|0|0|27|21|0|22|0|0|0|0|0|0|0|0|0|0|0|0|0|0|0|0|0|0|0|0	0	0	0	0	0	-81.16	0.61	0.72		5|7	12	6	1000	H0YNU9_HUMAN
FUS_NBF	9416	DDX23	15|17	32	16	2	0|0|0|0|0|0|0|0|0|0|0|7|0|0|0|14|0|6|0|0|0|0|0|0|0|0|0|0|0|0|0|0|0|0|0|0|0|0|0|0	0.84	0.86	0.84	0.86	0.84	1.49	5.93	0.02		5|7	12	6	1000	DDX23_HUMAN
FUS_NBF	10075	HUWE1	11|20	31	15.5	2	14|24|28|0|0|0|13|13|28|22|22|28|0|0|0|14|18|25|0|22|0|0|0|0|0|0|0|0|0|0|0|0|0|0|0|0|0|0|0|0	0	0	0	0	0	-70.43	0.67	0.7		4|7	11	5.5	1000	HUWE1_HUMAN
FUS_NBF	10574	CCT7	9|22	31	15.5	2	31|22|0|0|0|0|0|0|4|50|0|13|0|0|0|0|0|9|2|36|0|7|0|0|0|0|0|0|0|3|0|0|0|0|0|0|0|0|0|0	0	0	0	0	0	-51.85	0.88	0.63		3|6	9	4.5	1000	TCPH_HUMAN
FUS_NBF	171017	ZNF384	16|15	31	15.5	2	0|7|12|7|0|0|0|0|10|9|7|11|0|0|0|0|11|10|0|0|0|0|0|0|0|0|0|0|0|0|0|0|0|0|0|0|0|0|0|0	0	0	0	0	0	-9.89	1.85	0.45		3|3	6	3	1000	ZN384_HUMAN
FUS_NBF	23511	NUP188	16|15	31	15.5	2	2|8|0|0|11|0|2|0|0|18|3|12|0|0|0|0|0|2|0|0|0|0|0|0|0|0|0|0|0|0|0|0|0|0|0|0|0|0|0|0	0.07	0.09	0.07	0.09	0.07	-3.04	2.67	0.31		3|3	6	3	1000	NU188_HUMAN
FUS_NBF	3835	KIF22	19|12	31	15.5	2	6|8|11|0|0|0|0|0|7|7|18|14|0|0|0|0|9|15|0|4|0|0|0|0|0|0|0|0|0|0|0|0|0|0|0|0|0|0|0|0	0	0	0	0	0	-18.86	1.57	0.47		6|4	10	5	1000	KIF22_HUMAN
FUS_NBF	55102	ATG2B	23|8	31	15.5	2	134|122|221|81|75|55|123|173|205|126|223|195|45|65|74|142|208|187|30|176|0|0|0|0|0|0|0|0|0|0|0|0|0|0|0|0|0|0|0|0	0	0	0	0	0	#NAME?	0.08	0.8		4|4	8	4	1000	ATG2B_HUMAN
FUS_NBF	57418	WDR18	10|21	31	15.5	2	4|8|10|0|0|0|9|0|19|10|16|13|0|0|0|0|18|6|0|0|0|0|0|0|0|4|0|0|0|6|0|0|0|0|0|0|0|3|0|0	0	0	0	0	0	-27.42	1.35	0.51		4|5	9	4.5	1000	WDR18_HUMAN
FUS_NBF	6122	RPL3	21|10	31	15.5	2	23|0|0|9|0|0|0|0|6|21|0|17|0|0|0|0|0|13|0|24|0|7|2|0|0|0|0|0|0|0|0|0|0|0|0|0|0|0|0|0	0	0	0	0	0	-29.37	1.27	0.53		4|2	6	3	1000	G5E9G0_HUMAN
FUS_NBF	6299	SALL1	17|14	31	15.5	2	0|0|0|0|0|0|0|0|7|0|0|8|0|0|0|0|8|0|0|0|0|0|0|0|0|0|0|0|0|0|0|0|0|0|0|0|0|0|0|0	0.88	0.91	0.88	0.91	0.88	1.7	6.74	0.01		2|2	4	2	1000	SALL1_HUMAN
FUS_NBF	7181	NR2C1	16|15	31	15.5	2	0|0|21|11|0|0|0|0|17|0|15|14|0|0|0|0|16|12|0|4|0|0|0|0|0|0|0|0|0|0|0|0|0|0|0|0|0|0|0|0	0	0	0	0	0	-18.24	1.41	0.54		3|3	6	3	1000	NR2C1_HUMAN
FUS_NBF	8539	API5	19|12	31	15.5	2	0|7|5|0|0|0|0|0|7|0|7|9|0|0|0|0|7|3|0|0|0|0|0|0|0|0|0|0|0|0|0|0|0|0|0|0|0|0|0|0	0.52	0.92	0.52	0.92	0.52	-2.01	3.44	0.07		4|3	7	3.5	1000	API5_HUMAN
FUS_NBF	8666	EIF3G	19|12	31	15.5	2	36|20|32|24|11|6|13|23|33|23|38|29|0|15|14|17|30|39|12|41|0|0|0|0|0|0|0|0|0|0|0|0|0|0|0|0|0|0|0|0	0	0	0	0	0	-106.45	0.48	0.74		5|4	9	4.5	1000	EIF3G_HUMAN
FUS_NBF	9839	ZEB2	15|16	31	15.5	2	0|8|10|0|0|0|0|0|11|4|9|6|0|0|0|0|8|9|0|0|0|0|0|0|0|0|0|0|0|0|0|0|0|0|0|0|0|0|0|0	0.02	0.03	0.02	0.03	0.02	-4.53	2.38	0.35		4|4	8	4	1000	A0A1B0GVV8_HUMAN
FUS_NBF	1022	CDK7	13|17	30	15	2	2|0|5|0|0|0|0|0|0|0|0|14|0|0|0|0|6|7|0|10|0|0|0|0|0|0|0|0|0|0|0|0|0|0|0|0|0|0|0|0	0.44	0.66	0.44	0.66	0.44	-1.28	3.41	0.19		3|4	7	3.5	1000	D6R9G1_HUMAN
FUS_NBF	23595	ORC3	16|14	30	15	2	2|3|7|0|0|0|0|0|3|7|3|20|0|0|0|0|0|2|0|7|0|0|0|0|0|0|0|0|0|0|0|0|0|0|0|0|0|0|0|0	0.12	0.18	0.12	0.18	0.12	-2.82	2.78	0.29		4|3	7	3.5	1000	ORC3_HUMAN
FUS_NBF	29127	RACGAP1	15|15	30	15	2	8|6|14|10|0|0|0|0|7|13|11|17|0|0|0|0|6|22|0|10|0|0|0|0|0|0|0|0|0|0|0|0|0|0|0|0|0|0|0|0	0	0	0	0	0	-21.29	1.27	0.57		5|5	10	5	1000	RGAP1_HUMAN
FUS_NBF	49854	ZBTB21	17|13	30	15	2	7|8|10|7|0|0|0|3|8|3|11|36|0|12|0|0|9|22|0|6|0|0|0|0|0|0|0|0|0|0|0|0|0|0|0|0|0|0|0|0	0	0	0	0	0	-27.7	1.15	0.58		4|4	8	4	1000	Q5KS07_HUMAN
FUS_NBF	51060	TXNDC12	11|19	30	15	2	25|11|13|9|42|22|25|19|14|24|20|18|18|19|13|17|0|12|0|25|12|29|22|38|21|22|16|32|33|29|20|19|18|17|31|26|29|20|32|21	0	0	0	0	0	-107.17	0.47	0.8		2|4	6	3	1000	TXD12_HUMAN
FUS_NBF	57223	PPP4R3B	16|14	30	15	2	0|0|6|0|0|0|0|0|7|0|11|17|0|0|0|0|0|0|0|0|0|0|0|0|0|0|0|0|0|0|0|0|0|0|0|0|0|0|0|0	0.55	0.64	0.55	0.64	0.55	-0.17	3.66	0.06		3|3	6	3	1000	P4R3B_HUMAN
FUS_NBF	57647	DHX37	16|14	30	15	2	0|3|10|0|0|0|0|0|7|6|10|7|0|0|0|0|7|14|0|4|0|0|0|0|0|0|0|0|0|0|0|0|0|0|0|0|0|0|0|0	0.01	0.01	0.01	0.01	0.01	-6.36	2.21	0.37		6|6	12	6	1000	DHX37_HUMAN
FUS_NBF	5825	ABCD3	14|16	30	15	2	47|31|40|8|14|9|23|26|39|37|55|28|8|12|0|27|29|36|4|42|0|0|0|0|0|0|0|0|0|0|0|0|0|0|0|0|0|0|0|0	0	0	0	0	0	-125.78	0.39	0.76		4|4	8	4	1000	ABCD3_HUMAN
FUS_NBF	6130	RPL7A	11|19	30	15	2	26|15|14|3|0|0|0|0|21|30|26|16|0|4|0|0|14|22|0|21|5|8|0|0|0|0|0|0|0|5|0|0|0|0|0|0|0|0|0|0	0	0	0	0	0	-59.98	0.73	0.68		4|5	9	4.5	1000	RL7A_HUMAN
FUS_NBF	6188	RPS3	20|10	30	15	2	23|8|0|0|0|0|2|0|7|25|0|4|0|0|0|0|0|5|0|8|0|0|0|0|0|0|0|0|0|0|0|0|0|0|0|0|0|0|0|0	0	0.01	0	0.01	0	-14.98	1.83	0.39		5|3	8	4	1000	RS3_HUMAN
FUS_NBF	6510	SLC1A5	18|12	30	15	2	17|18|23|0|3|0|26|9|28|23|26|34|0|0|0|12|26|43|0|21|8|10|0|0|0|0|0|0|0|0|0|0|0|0|0|0|0|3|0|0	0	0	0	0	0	-82.96	0.56	0.72		4|5	9	4.5	1000	AAAT_HUMAN
FUS_NBF	6730	SRP68	10|20	30	15	2	126|111|198|130|113|74|103|141|184|124|249|171|73|94|103|111|185|165|46|151|0|0|0|0|0|0|0|0|0|0|0|0|0|0|0|0|0|0|0|0	0	0	0	0	0	#NAME?	0.09	0.8		4|6	10	5	1000	SRP68_HUMAN
FUS_NBF	6772	STAT1	13|17	30	15	2	46|33|69|37|29|21|37|56|68|45|89|63|18|40|24|47|67|52|8|44|0|0|0|0|0|0|0|0|0|0|0|0|0|0|0|0|0|0|0|0	0	0	0	0	0	-219.99	0.25	0.8		6|8	14	7	1000	D2KFR9_HUMAN
FUS_NBF	7203	CCT3	17|13	30	15	2	12|18|9|7|5|21|9|10|12|19|10|14|10|31|0|3|9|6|4|9|0|7|0|0|0|0|0|0|0|3|0|0|0|0|0|6|0|0|0|0	0	0	0	0	0	-37.8	0.96	0.63		4|4	8	4	1000	B4DUR8_HUMAN
FUS_NBF	9794	MAML1	15|15	30	15	2	0|0|0|0|0|0|0|0|0|0|0|0|0|0|0|0|0|0|0|0|0|0|0|0|0|0|0|0|0|0|0|0|0|0|0|0|0|0|0|0	1	1	1	1	1	23.3	150	0		4|4	8	4	1000	MAML1_HUMAN
FUS_NBF	348110	ARPIN	16|13	29	14.5	2	12|9|23|9|7|0|0|5|17|11|28|16|0|2|2|6|16|24|0|9|0|0|0|0|0|0|0|0|0|0|0|0|0|0|0|0|0|0|0|0	0	0	0	0	0	-40.77	0.88	0.65		6|5	11	5.5	1000	H0YMP5_HUMAN
FUS_NBF	1855	DVL1	22|7	29	14.5	2	37|25|64|14|52|8|36|71|60|43|107|75|0|8|11|52|69|50|19|48|0|0|0|0|0|0|0|0|0|0|0|0|0|0|0|0|0|0|0|0	0	0	0	0	0	-258.96	0.22	0.78		7|4	11	5.5	1000	DVL1_HUMAN
FUS_NBF	1975	EIF4B	17|12	29	14.5	2	160|85|141|47|90|31|81|100|129|116|127|159|24|48|15|86|146|181|44|223|0|0|0|0|0|0|0|0|0|0|0|0|0|0|0|0|0|0|0|0	0	0	0	0	0	-607.21	0.1	0.8		4|3	7	3.5	1000	E7EX17_HUMAN
FUS_NBF	3267	AGFG1	14|15	29	14.5	2	11|13|11|0|3|0|0|5|9|9|10|9|0|0|0|4|11|9|0|19|0|0|0|0|0|0|0|0|0|0|0|0|0|0|0|0|0|0|0|0	0	0	0	0	0	-20.43	1.31	0.56		4|5	9	4.5	1000	AGFG1_HUMAN
FUS_NBF	402	ARL2	16|13	29	14.5	2	6|13|23|0|0|0|10|9|23|11|32|16|0|0|4|8|20|24|0|22|0|0|0|0|0|0|0|0|0|0|0|0|0|0|0|0|0|0|0|0	0	0	0	0	0	-51.7	0.75	0.68		3|4	7	3.5	1000	ARL2_HUMAN
FUS_NBF	54882	ANKHD1	15|14	29	14.5	2	26|45|0|8|26|7|19|0|0|0|0|0|7|8|10|39|0|0|8|51|0|0|0|0|0|0|0|0|0|0|0|0|0|0|0|0|0|0|0|0	0	0	0	0	0	-66.82	0.6	0.71		5|8	13	6.5	1000	Q8IWG5_HUMAN
FUS_NBF	51759	C9orf78	15|14	29	14.5	2	0|0|0|5|0|0|0|0|13|0|0|0|0|0|0|0|7|2|0|0|0|0|0|0|0|0|0|0|0|0|0|0|0|0|0|0|0|0|0|0	0.81	0.82	0.81	0.82	0.81	1.34	5.37	0.02		3|4	7	3.5	1000	TLS1_HUMAN
FUS_NBF	55720	TSR1	17|12	29	14.5	2	3|3|20|0|0|0|0|5|25|0|38|25|0|0|0|0|23|10|0|0|0|0|0|0|0|0|0|0|0|0|0|0|0|0|0|0|0|0|0|0	0	0	0	0	0	-36.9	0.95	0.62		5|4	9	4.5	1000	TSR1_HUMAN
FUS_NBF	55833	UBAP2	14|15	29	14.5	2	42|28|47|14|17|6|25|55|48|38|91|58|9|14|22|35|60|70|5|83|0|0|0|0|0|0|0|0|0|0|0|0|0|0|0|0|0|0|0|0	0	0	0	0	0	-212.62	0.24	0.8		4|5	9	4.5	1000	UBAP2_HUMAN
FUS_NBF	56339	METTL3	14|15	29	14.5	2	0|0|7|0|0|0|0|0|0|0|10|5|0|0|0|0|0|0|0|0|0|0|0|0|0|0|0|0|0|0|0|0|0|0|0|0|0|0|0|0	0.86	0.87	0.86	0.87	0.86	1.74	6.59	0.02		5|5	10	5	1000	B4DTN4_HUMAN
FUS_NBF	57050	UTP3	17|12	29	14.5	2	0|0|14|0|0|0|0|0|7|0|7|16|0|0|0|0|0|11|0|0|0|0|0|0|0|0|0|0|0|0|0|0|0|0|0|0|0|0|0|0	0.12	0.23	0.12	0.23	0.12	-4.56	2.64	0.29		3|3	6	3	1000	SAS10_HUMAN
FUS_NBF	58490	RPRD1B	17|12	29	14.5	2	0|0|0|0|0|0|0|0|0|0|0|0|0|0|0|0|0|0|0|0|0|0|0|0|0|0|0|0|0|0|0|0|0|0|0|0|0|0|0|0	1	1	1	1	1	18.78	145	0		3|3	6	3	1000	RPR1B_HUMAN
FUS_NBF	6100	RP9	16|13	29	14.5	2	11|0|8|0|0|0|0|0|12|7|14|21|0|0|0|0|8|13|0|13|0|0|0|0|0|0|0|0|0|6|0|0|0|0|0|0|0|0|0|0	0	0	0	0	0	-22.4	1.28	0.56		4|4	8	4	1000	RP9_HUMAN
FUS_NBF	6138	RPL15	17|12	29	14.5	2	37|16|10|0|10|0|11|0|8|60|15|16|0|0|0|0|11|17|0|24|11|0|0|0|0|4|0|0|7|5|0|0|0|0|0|0|0|0|0|0	0	0	0	0	0	-62.16	0.67	0.69		4|3	7	3.5	1000	RL15_HUMAN
FUS_NBF	65117	RSRC2	10|19	29	14.5	2	0|0|8|0|0|0|0|0|9|5|0|7|0|0|7|0|7|0|0|0|0|0|0|0|0|0|0|0|0|0|0|0|0|0|0|0|0|0|0|0	0.46	0.88	0.46	0.88	0.46	-3.26	3.37	0.18		2|5	7	3.5	1000	RSRC2_HUMAN
FUS_NBF	6625	SNRNP70	14|15	29	14.5	2	6|0|0|0|0|0|0|0|0|10|0|0|0|0|0|0|0|0|0|5|0|0|0|0|0|0|0|0|0|0|0|0|0|0|0|0|0|0|0|0	0.88	0.89	0.88	0.89	0.88	1.86	6.9	0.01		5|4	9	4.5	1000	RU17_HUMAN
FUS_NBF	80895	ILKAP	18|11	29	14.5	2	11|13|11|10|0|0|0|9|19|10|20|15|0|12|0|0|18|10|0|11|0|0|0|0|0|0|0|0|0|0|0|0|0|0|0|0|0|0|0|0	0	0	0	0	0	-35.16	1.04	0.6		4|3	7	3.5	1000	F8SNU6_HUMAN
FUS_NBF	10643	IGF2BP3	14|14	28	14	2	13|16|19|0|0|0|0|0|5|17|26|21|0|0|0|0|14|23|0|15|0|0|0|0|0|0|0|0|0|0|0|0|0|0|0|0|0|0|0|0	0	0	0	0	0	-40.76	0.83	0.66		2|4	6	3	1000	IF2B3_HUMAN
FUS_NBF	10982	MAPRE2	15|13	28	14	2	10|13|18|12|0|0|0|0|24|13|40|29|0|0|0|0|16|26|0|17|0|0|0|0|0|0|0|0|0|0|0|0|0|0|0|0|0|0|0|0	0	0	0	0	0	-56.86	0.67	0.7		3|4	7	3.5	1000	MARE2_HUMAN
FUS_NBF	11171	STRAP	14|14	28	14	2	28|42|20|12|0|8|15|20|23|52|23|35|6|9|9|7|16|21|6|26|0|0|0|0|0|0|0|0|0|0|0|0|0|0|0|0|0|0|0|0	0	0	0	0	0	-87.11	0.48	0.74		4|7	11	5.5	1000	STRAP_HUMAN
FUS_NBF	221504	ZBTB9	17|11	28	14	2	21|8|8|26|0|0|0|5|48|9|14|14|9|11|6|0|61|18|0|19|0|0|0|0|0|0|0|0|0|0|0|0|0|0|0|0|0|0|0|0	0	0	0	0	0	-73.31	0.58	0.71		3|3	6	3	1000	ZBTB9_HUMAN
FUS_NBF	23331	TTC28	17|11	28	14	2	97|80|195|53|46|24|84|122|178|121|216|163|21|44|41|106|198|185|21|133|0|0|0|0|0|0|0|0|0|0|0|0|0|0|0|0|0|0|0|0	0	0	0	0	0	-670.84	0.09	0.8		4|3	7	3.5	1000	TTC28_HUMAN
FUS_NBF	26168	SENP3	14|14	28	14	2	7|0|0|0|0|0|0|0|0|11|0|8|0|0|0|0|0|6|0|7|0|0|0|0|0|0|0|0|0|0|0|0|0|0|0|0|0|0|0|0	0.55	0.55	0.55	0.55	0.55	0.2	3.59	0.06		4|4	8	4	1000	SENP3_HUMAN
FUS_NBF	54454	ATAD2B	14|14	28	14	2	0|0|11|0|0|0|0|0|15|8|17|24|0|0|0|0|15|20|0|0|0|0|0|0|0|0|0|0|0|0|0|0|0|0|0|0|0|0|0|0	0	0	0	0	0	-19.34	1.27	0.56		4|5	9	4.5	1000	ATD2B_HUMAN
FUS_NBF	55729	ATF7IP	12|16	28	14	2	13|15|19|14|0|0|0|0|26|12|35|30|0|7|0|0|29|30|0|15|0|0|0|0|0|0|0|0|0|0|0|0|0|0|0|0|0|0|0|0	0	0	0	0	0	-65.94	0.62	0.7		3|4	7	3.5	1000	MCAF1_HUMAN
FUS_NBF	58508	KMT2C	10|18	28	14	2	0|5|0|0|0|0|0|0|5|7|14|0|0|0|0|0|0|2|0|0|0|0|0|0|0|0|0|0|0|0|0|0|0|0|0|0|0|0|0|0	0.58	0.85	0.58	0.85	0.58	-0.81	4.24	0.05		2|5	7	3.5	1000	KMT2C_HUMAN
FUS_NBF	64151	NCAPG	17|11	28	14	2	6|9|24|10|8|0|18|12|30|13|28|20|0|8|5|12|21|18|0|18|0|0|0|0|0|0|0|0|0|0|0|0|0|0|0|0|0|0|0|0	0	0	0	0	0	-58.75	0.69	0.68		4|3	7	3.5	1000	CND3_HUMAN
FUS_NBF	7088	TLE1	12|16	28	14	2	0|0|0|0|0|0|0|0|0|0|0|0|0|0|0|0|0|0|0|0|0|0|0|0|0|0|0|0|0|0|0|0|0|0|0|0|0|0|0|0	1	1	1	1	1	18.78	140	0		2|3	5	2.5	1000	TLE1_HUMAN
FUS_NBF	7094	TLN1	18|10	28	14	2	197|179|285|133|127|89|123|193|250|199|300|209|85|129|103|161|249|239|46|271|0|0|0|0|0|0|0|0|0|0|0|0|0|0|0|0|0|0|0|0	0	0	0	0	0	#NAME?	0.06	0.8		6|6	12	6	1000	TLN1_HUMAN
FUS_NBF	7559	ZNF12	17|11	28	14	2	0|0|5|0|0|0|0|0|7|0|10|6|0|0|0|0|0|0|0|0|0|0|0|0|0|0|0|0|0|0|0|0|0|0|0|0|0|0|0|0	0.76	0.88	0.76	0.88	0.76	0.53	5	0.03		5|5	10	5	1000	ZNF12_HUMAN
FUS_NBF	7764	ZNF217	16|12	28	14	2	0|3|8|0|0|0|0|0|6|3|0|8|0|0|0|0|0|0|0|0|0|0|0|0|0|0|0|0|0|0|0|0|0|0|0|0|0|0|0|0	0.81	0.89	0.81	0.89	0.81	0.98	5	0.02		5|5	10	5	1000	ZN217_HUMAN
FUS_NBF	1017	CDK2	14|13	27	13.5	2	11|13|16|0|0|0|0|0|17|17|19|14|0|0|0|0|12|8|0|8|0|0|0|0|0|0|0|0|0|0|0|0|0|0|0|0|0|0|0|0	0	0	0	0	0	-30.37	1	0.62		2|3	5	2.5	1000	E7ESI2_HUMAN
FUS_NBF	10910	SUGT1	13|14	27	13.5	2	26|18|24|17|13|10|12|29|49|20|42|43|15|14|15|9|36|28|6|25|0|0|0|0|0|0|0|0|0|0|0|0|0|0|0|0|0|0|0|0	0	0	0	0	0	-102.43	0.42	0.75		3|5	8	4	1000	SGT1_HUMAN
FUS_NBF	1106	CHD2	12|15	27	13.5	2	0|0|0|0|0|0|0|0|0|0|0|0|0|0|0|0|0|0|0|0|0|0|0|0|0|0|0|0|0|0|0|0|0|0|0|0|0|0|0|0	1	1	1	1	1	18.78	135	0		2|3	5	2.5	1000	B7Z3I4_HUMAN
FUS_NBF	23136	EPB41L3	6|21	27	13.5	2	248|181|208|128|162|123|169|175|245|198|280|212|101|129|98|184|282|238|86|269|0|0|0|0|0|0|0|0|0|0|0|0|0|0|0|0|0|0|0|0	0	0	0	0	0	#NAME?	0.06	0.8		2|5	7	3.5	1000	A0A0A0MRA8_HUMAN
FUS_NBF	253635	GPATCH11	15|12	27	13.5	2	0|0|0|0|0|0|0|0|0|0|9|0|0|0|0|0|0|0|0|0|0|0|0|0|0|0|0|0|0|0|0|0|0|0|0|0|0|0|0|0	0.95	0.97	0.95	0.97	0.95	2.8	15	0		2|2	4	2	1000	A0A6I8PRS5_HUMAN
FUS_NBF	29128	UHRF1	15|12	27	13.5	2	0|0|7|0|0|0|0|0|11|3|7|13|0|0|0|0|6|7|0|0|0|0|0|0|0|0|0|0|0|0|0|0|0|0|0|0|0|0|0|0	0.06	0.11	0.06	0.11	0.06	-4.43	2.5	0.31		5|4	9	4.5	1000	A0A087WVR3_HUMAN
FUS_NBF	4774	NFIA	12|15	27	13.5	2	0|0|0|0|0|0|0|0|0|0|0|0|0|0|0|0|0|15|0|0|0|0|0|0|0|0|0|0|0|0|0|0|0|0|0|0|0|0|0|0	0.9	0.92	0.9	0.92	0.9	2.03	9	0.01		2|2	4	2	1000	NFIA_HUMAN
FUS_NBF	5214	PFKP	18|9	27	13.5	2	21|11|13|0|12|0|7|25|34|20|18|19|0|0|0|21|30|16|4|28|0|0|0|0|0|0|0|0|0|2|0|0|0|0|0|0|0|0|0|0	0	0	0	0	0	-75.18	0.58	0.7		4|3	7	3.5	1000	A0A7I2V3Z0_HUMAN
FUS_NBF	55746	NUP133	13|14	27	13.5	2	37|45|74|0|12|0|13|18|61|38|81|80|0|6|10|20|65|61|0|53|0|0|0|0|0|0|0|0|0|0|0|0|0|0|0|0|0|0|0|0	0	0	0	0	0	-216.84	0.23	0.8		4|4	8	4	1000	NU133_HUMAN
FUS_NBF	7272	TTK	13|14	27	13.5	2	25|22|32|0|23|0|10|19|32|24|24|41|8|14|10|19|32|24|9|31|0|0|0|0|0|0|0|0|0|0|0|0|0|0|0|0|0|0|0|0	0	0	0	0	0	-89.08	0.47	0.74		3|4	7	3.5	1000	TTK_HUMAN
FUS_NBF	7458	EIF4H	14|13	27	13.5	2	4|3|12|8|0|0|4|6|0|4|11|12|0|0|0|2|8|9|0|0|0|0|0|0|0|0|0|0|0|0|0|0|0|0|0|0|0|0|0|0	0	0	0	0	0	-10.46	1.73	0.46		3|3	6	3	1000	IF4H_HUMAN
FUS_NBF	79684	MSANTD2	12|15	27	13.5	2	0|0|8|0|0|0|0|0|3|5|8|8|0|0|0|0|3|8|0|0|0|0|0|0|0|0|0|0|0|0|0|0|0|0|0|0|0|0|0|0	0.39	0.61	0.39	0.61	0.39	-1.58	3.14	0.21		4|4	8	4	1000	B4E1M0_HUMAN
FUS_NBF	84811	BUD13	8|19	27	13.5	2	0|2|4|0|0|0|0|0|0|0|0|11|0|0|0|0|0|0|0|0|0|0|0|0|0|0|0|0|0|0|0|0|0|0|0|0|0|0|0|0	0.83	0.96	0.83	0.96	0.83	0.85	7.94	0.02		2|5	7	3.5	1000	BUD13_HUMAN
FUS_NBF	170506	DHX36	16|10	26	13	2	0|8|4|0|0|0|0|0|0|0|4|0|0|0|0|0|0|5|0|0|0|0|0|0|0|0|0|0|0|0|0|0|0|0|0|0|0|0|0|0	0.84	0.94	0.84	0.94	0.84	1.05	6.19	0.02		4|3	7	3.5	1000	DHX36_HUMAN
FUS_NBF	2273	FHL1	13|13	26	13	2	15|12|16|12|6|0|8|12|0|15|15|13|0|0|0|13|8|11|0|10|0|0|0|0|0|0|0|0|0|0|0|0|0|0|0|0|0|0|0|0	0	0	0	0	0	-29.95	0.97	0.62		2|2	4	2	1000	FHL1_HUMAN
FUS_NBF	23019	CNOT1	15|11	26	13	2	36|40|50|0|14|0|22|32|79|55|40|64|0|8|18|20|70|65|0|59|0|0|0|0|0|0|0|0|0|0|0|0|0|0|0|0|0|0|0|0	0	0	0	0	0	-206.97	0.23	0.8		4|5	9	4.5	1000	CNOT1_HUMAN
FUS_NBF	23047	PDS5B	13|13	26	13	2	0|0|8|0|0|0|0|0|11|0|14|8|0|0|0|0|0|7|0|0|0|0|0|0|0|0|0|0|0|0|0|0|0|0|0|0|0|0|0|0	0.11	0.11	0.11	0.11	0.11	-2.14	2.71	0.29		4|5	9	4.5	1000	PDS5B_HUMAN
FUS_NBF	26043	UBXN7	14|12	26	13	2	0|13|17|7|0|0|6|13|13|15|19|18|0|0|0|0|14|15|0|14|0|0|0|0|0|0|0|0|0|0|0|0|0|0|0|0|0|0|0|0	0	0	0	0	0	-37.59	0.86	0.64		2|2	4	2	1000	UBXN7_HUMAN
FUS_NBF	27044	SND1	16|10	26	13	2	47|30|70|9|6|0|30|19|47|33|88|50|5|8|15|17|38|54|10|55|0|0|0|0|0|0|0|0|0|0|0|0|0|0|0|0|0|0|0|0	0	0	0	0	0	-189.95	0.25	0.77		6|7	13	6.5	1000	SND1_HUMAN
FUS_NBF	4131	MAP1B	5|21	26	13	2	301|291|405|259|265|201|338|377|360|288|405|378|174|276|212|373|385|423|105|416|0|0|0|0|0|0|0|0|0|0|0|0|0|0|0|0|0|0|0|0	0	0	0	0	0	#NAME?	0.03	0.8		3|6	9	4.5	1000	MAP1B_HUMAN
FUS_NBF	4820	NKTR	13|13	26	13	2	0|5|0|0|0|0|0|0|6|13|0|0|0|0|0|0|8|9|0|0|0|0|0|0|0|0|0|0|0|0|0|0|0|0|0|0|0|0|0|0	0.33	0.33	0.33	0.33	0.33	-0.69	3.17	0.23		4|6	10	5	1000	A8K7K2_HUMAN
FUS_NBF	49856	WRAP73	16|10	26	13	2	8|5|16|13|0|0|6|12|12|11|12|12|0|0|0|0|9|9|0|13|0|0|0|0|0|0|0|0|0|0|0|0|0|0|0|0|0|0|0|0	0	0	0	0	0	-29.09	1.09	0.57		4|3	7	3.5	1000	A0A0A0MRV3_HUMAN
FUS_NBF	5108	PCM1	16|10	26	13	2	364|134|254|293|213|171|270|222|271|217|377|273|165|204|130|205|327|296|110|317|0|0|0|0|0|0|0|0|0|0|0|0|0|0|0|0|0|0|0|0	0	0	0	0	0	#NAME?	0.04	0.8		5|3	8	4	1000	PCM1_HUMAN
FUS_NBF	54951	COMMD8	15|11	26	13	2	0|4|15|8|0|0|0|6|8|0|18|15|0|0|11|6|6|16|0|9|0|0|0|0|0|0|0|0|0|0|0|0|0|0|0|0|0|0|0|0	0	0	0	0	0	-24.92	1.16	0.56		3|3	6	3	1000	COMD8_HUMAN
FUS_NBF	57019	CIAPIN1	13|13	26	13	2	37|24|34|61|23|17|41|26|57|21|33|33|20|23|15|20|51|39|8|60|0|0|0|0|0|0|0|0|0|0|0|0|0|0|0|0|0|0|0|0	0	0	0	0	0	-153.86	0.29	0.8		6|4	10	5	1000	H3BT65_HUMAN
FUS_NBF	6297	SALL2	11|15	26	13	2	0|7|8|8|0|0|0|0|7|0|0|7|0|7|7|0|0|0|0|0|0|0|0|0|0|0|0|0|0|0|0|0|0|0|0|0|0|0|0|0	0.14	0.27	0.14	0.27	0.14	-4.51	2.55	0.28		2|4	6	3	1000	E7EW59_HUMAN
FUS_NBF	7374	UNG	14|12	26	13	2	0|0|5|6|0|0|0|0|10|0|0|13|0|0|0|0|8|10|0|0|0|0|0|0|0|0|0|0|0|0|0|0|0|0|0|0|0|0|0|0	0.05	0.09	0.05	0.09	0.05	-3.89	2.5	0.32		4|5	9	4.5	1000	UNG_HUMAN
FUS_NBF	9203	ZMYM3	16|10	26	13	2	11|0|0|12|0|2|0|0|17|7|0|15|0|0|0|0|13|24|0|0|0|0|0|0|0|0|0|0|0|0|0|0|0|0|0|0|0|0|0|0	0	0	0	0	0	-21.87	1.29	0.52		5|3	8	4	1000	ZMYM3_HUMAN
FUS_NBF	9442	MED27	12|14	26	13	2	0|0|0|0|0|0|0|0|0|0|0|0|0|0|0|0|0|0|0|0|0|0|0|0|0|0|0|0|0|0|0|0|0|0|0|0|0|0|0|0	1	1	1	1	1	18.78	130	0		3|4	7	3.5	1000	MED27_HUMAN
FUS_NBF	9739	SETD1A	16|10	26	13	2	4|0|8|0|0|0|0|0|4|6|5|7|0|0|0|0|2|6|0|0|0|0|0|0|0|0|0|0|0|0|0|0|0|0|0|0|0|0|0|0	0.49	0.92	0.49	0.92	0.49	-2.81	3.1	0.16		5|3	8	4	1000	SET1A_HUMAN
FUS_NBF	25978	CHMP2B	0|26	26	13	2	38|0|31|20|16|20|19|25|24|26|27|18|22|26|18|22|41|45|10|43|0|0|0|0|0|0|0|0|0|0|0|0|0|0|0|0|0|0|0|0	0	0	0	0	0	-145.34	0.4	0.73		0|2	2	1	1000	CHM2B_HUMAN
FUS_NBF	10714	POLD3	13|12	25	12.5	2	10|7|15|0|0|0|0|0|13|6|18|11|0|5|0|0|15|14|0|8|0|0|0|0|0|0|0|0|0|0|0|0|0|0|0|0|0|0|0|0	0	0	0	0	0	-25.37	1.07	0.59		4|5	9	4.5	1000	DPOD3_HUMAN
FUS_NBF	2140	EYA3	15|10	25	12.5	2	0|5|3|0|0|0|0|0|0|0|0|9|0|0|0|0|0|0|0|0|0|0|0|0|0|0|0|0|0|0|0|0|0|0|0|0|0|0|0|0	0.86	0.93	0.86	0.93	0.86	1.35	7.35	0.02		2|2	4	2	1000	EYA3_HUMAN
FUS_NBF	22880	MORC2	8|17	25	12.5	2	0|6|4|9|0|0|0|0|13|5|0|17|0|0|0|0|0|7|0|3|0|0|0|0|0|0|0|0|0|0|0|0|0|0|0|0|0|0|0|0	0.02	0.05	0.02	0.05	0.02	-11.89	1.95	0.34		3|7	10	5	1000	MORC2_HUMAN
FUS_NBF	23361	ZNF629	13|12	25	12.5	2	0|0|0|0|0|0|0|0|5|0|0|8|0|0|0|0|0|0|0|0|0|0|0|0|0|0|0|0|0|0|0|0|0|0|0|0|0|0|0|0	0.92	0.92	0.92	0.92	0.92	2.28	9.62	0.01		3|4	7	3.5	1000	ZN629_HUMAN
FUS_NBF	2551	GABPA	11|14	25	12.5	2	4|9|8|8|0|0|0|4|19|14|16|12|0|6|0|0|15|11|0|13|0|0|0|0|0|0|0|0|0|0|0|0|0|0|0|0|0|0|0|0	0	0	0	0	0	-29.79	1	0.6		4|4	8	4	1000	GABPA_HUMAN
FUS_NBF	60	ACTB	13|12	25	12.5	2	24|11|7|0|28|0|14|13|5|26|10|18|0|0|0|16|10|10|10|22|16|11|7|18|0|16|0|0|19|12|0|0|0|0|22|0|11|9|15|6	0	0	0	0	0	-59.69	0.6	0.7		7|6	13	6.5	1000	ACTB_HUMAN
FUS_NBF	29855	UBN1	12|13	25	12.5	2	0|0|0|0|0|0|0|0|0|0|0|6|0|0|0|0|0|0|0|0|0|0|0|0|0|0|0|0|0|0|0|0|0|0|0|0|0|0|0|0	0.97	0.98	0.97	0.98	0.97	3.54	20.83	0		5|4	9	4.5	1000	UBN1_HUMAN
FUS_NBF	359948	IRF2BP2	14|11	25	12.5	2	0|0|8|0|0|0|0|3|11|0|6|27|0|3|0|0|8|4|0|10|0|0|0|0|0|0|0|0|0|0|0|0|0|0|0|0|0|0|0|0	0	0	0	0	0	-13.17	1.56	0.47		5|6	11	5.5	1000	I2BP2_HUMAN
FUS_NBF	476	ATP1A1	12|13	25	12.5	2	15|0|0|0|0|0|0|0|6|20|0|28|0|0|0|0|0|30|0|17|0|0|0|0|0|0|0|0|0|0|0|0|0|0|0|0|0|0|0|0	0	0	0	0	0	-23.89	1.08	0.58		2|2	4	2	1000	AT1A1_HUMAN
FUS_NBF	5062	PAK2	13|12	25	12.5	2	21|38|60|5|14|0|36|20|42|48|64|39|9|17|0|20|46|35|11|27|0|0|0|0|0|0|0|0|0|0|0|0|0|0|0|0|0|0|0|0	0	0	0	0	0	-151.86	0.29	0.8		2|3	5	2.5	1000	PAK2_HUMAN
FUS_NBF	5253	PHF2	13|12	25	12.5	2	0|0|12|0|0|0|0|0|11|0|13|18|0|0|0|0|10|11|0|0|0|0|0|0|0|0|0|0|0|0|0|0|0|0|0|0|0|0|0|0	0	0	0	0	0	-10.45	1.67	0.46		3|4	7	3.5	1000	PHF2_HUMAN
FUS_NBF	55341	LSG1	10|15	25	12.5	2	22|17|34|10|0|0|15|13|46|15|55|57|0|7|5|0|50|36|0|30|0|0|0|0|0|0|0|0|0|0|0|0|0|0|0|0|0|0|0|0	0	0	0	0	0	-126.03	0.35	0.76		2|4	6	3	1000	LSG1_HUMAN
FUS_NBF	57703	CWC22	13|12	25	12.5	2	0|0|0|0|0|0|0|0|0|5|8|7|0|0|0|0|0|3|0|0|0|0|0|0|0|0|0|0|0|0|0|0|0|0|0|0|0|0|0|0	0.82	0.84	0.82	0.84	0.82	1.38	5.43	0.02		3|4	7	3.5	1000	CWC22_HUMAN
FUS_NBF	71	ACTG1	13|12	25	12.5	2	0|11|0|0|28|0|0|13|0|0|10|0|0|0|0|0|10|10|0|0|16|11|0|18|0|16|0|0|19|0|0|0|0|0|22|0|11|0|0|6	0	0	0	0	0	-42.62	0.76	0.66		7|6	13	6.5	1000	ACTG_HUMAN
FUS_NBF	7737	RNF113A	11|14	25	12.5	2	0|0|18|9|0|0|0|0|8|0|10|7|0|0|0|0|11|0|0|0|0|0|0|0|0|0|0|0|0|0|0|0|0|0|0|0|0|0|0|0	0	0.01	0	0.01	0	-7.86	1.98	0.39		3|3	6	3	1000	R113A_HUMAN
FUS_NBF	9025	RNF8	5|20	25	12.5	2	0|0|5|14|0|0|0|0|0|0|4|9|0|0|0|0|0|0|0|0|0|0|0|0|0|0|0|0|0|0|0|0|0|0|0|0|0|0|0|0	0.45	0.88	0.45	0.88	0.45	-4.77	3.91	0.19		4|5	9	4.5	1000	RNF8_HUMAN
FUS_NBF	135295	SRSF12	11|13	24	12	2	0|0|0|0|0|0|0|0|0|0|0|0|0|0|0|0|0|0|0|0|0|0|0|0|0|0|0|0|0|0|0|0|0|0|0|0|0|0|0|0	1	1	1	1	1	17.25	120	0		2|2	4	2	1000	SRS12_HUMAN
FUS_NBF	142678	MIB2	16|8	24	12	2	0|0|0|0|0|0|0|0|2|0|0|0|0|0|0|0|0|0|0|0|0|0|0|0|0|0|0|0|0|0|0|0|0|0|0|0|0|0|0|0	1	1	1	1	1	5.91	60	0		4|3	7	3.5	1000	MIB2_HUMAN
FUS_NBF	23	ABCF1	9|15	24	12	2	31|22|39|8|26|0|28|17|47|31|60|44|0|10|19|18|42|33|12|40|0|0|0|0|0|0|0|0|0|0|0|0|0|0|0|0|0|0|0|0	0	0	0	0	0	-143.28	0.3	0.76		2|5	7	3.5	1000	Q5STZ8_HUMAN
FUS_NBF	291	SLC25A4	24|0	24	12	2	0|17|0|0|0|0|0|0|0|32|0|14|0|0|0|0|0|25|0|0|0|0|0|0|0|0|0|0|0|0|0|0|0|0|0|0|0|0|0|0	0.01	0.02	0.01	0.02	0.01	-37.94	1.36	0.36		2|0	2	1	1000	ADT1_HUMAN
FUS_NBF	3209	HOXA13	13|11	24	12	2	0|0|0|0|0|0|0|0|0|0|0|0|0|0|0|0|0|0|0|0|0|0|0|0|0|0|0|0|0|0|0|0|0|0|0|0|0|0|0|0	1	1	1	1	1	17.25	120	0		2|2	4	2	1000	HXA13_HUMAN
FUS_NBF	4605	MYBL2	18|6	24	12	2	0|3|5|0|0|0|0|0|0|0|0|6|0|0|0|0|2|0|0|0|0|0|0|0|0|0|0|0|0|0|0|0|0|0|0|0|0|0|0|0	0.76	0.99	0.76	0.99	0.76	0.12	7.5	0.03		6|2	8	4	1000	MYBB_HUMAN
FUS_NBF	51329	ARL6IP4	9|15	24	12	2	27|4|12|10|14|0|5|0|4|3|7|12|0|3|15|0|5|17|16|31|30|0|12|15|0|3|0|0|2|20|0|10|15|0|0|30|3|0|9|13	0	0	0	0	0	-68.44	0.56	0.7		3|2	5	2.5	1000	A0A0C4DG62_HUMAN
FUS_NBF	51530	ZC3HC1	10|14	24	12	2	0|0|13|0|0|0|0|0|0|3|6|4|0|0|0|0|0|11|0|4|0|0|0|0|0|0|0|0|0|0|0|0|0|0|0|0|0|0|0|0	0.26	0.46	0.26	0.46	0.26	-2.68	2.93	0.25		2|3	5	2.5	1000	C9J0I9_HUMAN
FUS_NBF	57507	ZNF608	13|11	24	12	2	0|2|0|0|0|0|0|0|0|0|0|4|0|0|0|0|0|0|0|0|0|0|0|0|0|0|0|0|0|0|0|0|0|0|0|0|0|0|0|0	0.99	0.99	0.99	0.99	0.99	4.18	20	0		2|2	4	2	1000	A0A0C4DGB8_HUMAN
FUS_NBF	5925	RB1	12|12	24	12	2	0|0|0|0|0|0|0|0|9|0|9|13|0|0|0|0|7|10|0|0|0|0|0|0|0|0|0|0|0|0|0|0|0|0|0|0|0|0|0|0	0.05	0.05	0.05	0.05	0.05	-2.85	2.5	0.32		3|2	5	2.5	1000	RB_HUMAN
FUS_NBF	6181	RPLP2	16|8	24	12	2	20|19|45|26|30|21|31|30|42|19|54|36|38|26|23|29|51|31|17|24|0|0|0|0|0|0|0|0|0|0|0|0|0|0|0|0|0|0|0|0	0	0	0	0	0	-143.24	0.31	0.76		2|2	4	2	1000	RLA2_HUMAN
FUS_NBF	6194	RPS6	14|10	24	12	2	17|10|7|0|0|0|0|4|11|17|9|12|0|0|0|0|11|18|0|9|9|13|0|0|0|0|0|0|0|0|0|0|0|0|0|0|8|9|0|0	0	0	0	0	0	-32.02	0.94	0.6		2|3	5	2.5	1000	A2A3R5_HUMAN
FUS_NBF	6205	RPS11	16|8	24	12	2	0|7|0|0|0|0|0|0|0|10|0|6|0|0|0|0|0|11|0|0|0|12|0|0|0|0|0|0|0|0|0|0|0|0|0|0|0|0|0|0	0.24	0.48	0.24	0.48	0.24	-5.91	2.61	0.26		4|2	6	3	1000	RS11_HUMAN
FUS_NBF	6626	SNRPA	14|10	24	12	2	0|0|0|0|0|0|0|0|0|0|0|0|0|0|0|0|0|0|0|0|0|0|0|0|0|0|0|0|0|0|0|0|0|0|0|0|0|0|0|0	1	1	1	1	1	15.72	120	0		2|2	4	2	1000	SNRPA_HUMAN
FUS_NBF	84872	ZC3H10	12|12	24	12	2	0|0|0|0|0|0|0|0|0|0|0|0|0|0|0|0|0|0|0|0|0|0|0|0|0|0|0|0|0|0|0|0|0|0|0|0|0|0|0|0	1	1	1	1	1	18.78	120	0		4|4	8	4	1000	ZC3HA_HUMAN
FUS_NBF	9688	NUP93	7|17	24	12	2	0|9|0|0|0|0|0|0|0|12|0|6|0|0|0|0|4|5|0|6|0|0|0|0|0|0|0|0|0|0|0|0|0|0|0|0|0|0|0|0	0.38	0.75	0.38	0.75	0.38	-5.91	2.86	0.22		2|3	5	2.5	1000	NUP93_HUMAN
FUS_NBF	10042	HMGXB4	13|10	23	11.5	2	0|0|5|9|0|0|0|0|10|0|13|9|0|0|0|0|7|9|0|0|0|0|0|0|0|0|0|0|0|0|0|0|0|0|0|0|0|0|0|0	0	0	0	0	0	-8.85	1.85	0.4		4|3	7	3.5	1000	HMGX4_HUMAN
FUS_NBF	10084	PQBP1	11|12	23	11.5	2	0|0|0|0|0|0|0|0|0|0|0|6|0|0|0|0|0|0|0|0|0|0|0|0|0|0|0|0|0|0|0|0|0|0|0|0|0|0|0|0	0.97	0.97	0.97	0.97	0.97	3.3	19.17	0		3|3	6	3	1000	PQBP1_HUMAN
FUS_NBF	1854	DUT	8|15	23	11.5	2	9|10|7|11|0|0|0|7|6|7|11|10|0|6|8|0|6|6|0|10|0|9|10|11|3|0|11|0|10|13|8|15|5|11|0|11|0|3|0|5	0	0	0	0	0	-30.52	1.01	0.57		2|3	5	2.5	1000	A0A0C4DGL3_HUMAN
FUS_NBF	2122	MECOM	10|13	23	11.5	2	0|0|0|0|0|0|0|0|0|0|0|0|0|0|0|0|0|0|0|0|0|0|0|0|0|0|0|0|0|0|0|0|0|0|0|0|0|0|0|0	1	1	1	1	1	15.72	115	0		2|3	5	2.5	1000	A0A0C3SFZ7_HUMAN
FUS_NBF	22950	SLC4A1AP	11|12	23	11.5	2	0|3|0|12|0|0|0|0|7|0|0|6|0|0|0|0|0|5|0|0|0|0|0|0|0|0|0|0|0|0|0|0|0|0|0|0|0|0|0|0	0.49	0.55	0.49	0.55	0.49	-0.27	3.48	0.16		3|3	6	3	1000	NADAP_HUMAN
FUS_NBF	25792	CIZ1	12|11	23	11.5	2	18|14|13|18|0|0|0|0|11|8|24|36|0|7|0|0|15|27|0|13|0|0|0|0|0|0|0|0|0|0|0|0|0|0|0|0|0|0|0|0	0	0	0	0	0	-53.36	0.61	0.69		6|5	11	5.5	1000	F5H2X7_HUMAN
FUS_NBF	27327	TNRC6A	7|16	23	11.5	2	0|7|21|0|0|0|2|3|23|2|0|22|0|0|0|3|25|8|0|0|0|0|0|0|0|0|0|0|0|0|0|0|0|0|0|0|0|0|0|0	0	0	0	0	0	-32.16	0.99	0.56		4|7	11	5.5	1000	TNR6A_HUMAN
FUS_NBF	5198	PFAS	21|2	23	11.5	2	30|30|43|14|33|6|29|26|43|32|62|56|11|13|16|12|34|34|16|43|0|0|0|0|0|3|0|0|0|14|0|0|0|3|0|0|0|0|0|0	0	0	0	0	0	-173.32	0.28	0.76		4|2	6	3	1000	PUR4_HUMAN
FUS_NBF	54890	ALKBH5	12|11	23	11.5	2	0|0|11|0|0|0|0|0|6|0|7|8|0|0|0|0|3|0|0|0|0|0|0|0|0|0|0|0|0|0|0|0|0|0|0|0|0|0|0|0	0.41	0.47	0.41	0.47	0.41	-0.65	3.29	0.2		2|2	4	2	1000	ALKB5_HUMAN
FUS_NBF	6133	RPL9	14|9	23	11.5	2	15|15|0|0|10|0|6|0|0|20|0|5|0|0|0|3|0|8|0|16|19|14|0|0|0|0|0|0|0|0|0|0|0|0|0|0|0|0|0|0	0	0	0	0	0	-33.81	0.9	0.61		3|3	6	3	1000	RL9_HUMAN
FUS_NBF	63967	CLSPN	3|20	23	11.5	2	4|6|6|16|0|0|0|0|19|5|11|33|0|11|0|0|19|16|0|15|0|0|0|0|0|0|0|0|0|0|0|0|0|0|0|0|0|0|0|0	0	0	0	0	0	-56.5	0.76	0.6		3|5	8	4	1000	CLSPN_HUMAN
FUS_NBF	7182	NR2C2	4|19	23	11.5	2	0|4|13|0|0|0|0|0|4|0|10|10|0|0|0|0|0|5|0|0|0|0|0|0|0|0|0|0|0|0|0|0|0|0|0|0|0|0|0|0	0.38	0.76	0.38	0.76	0.38	-11.37	2.5	0.21		3|2	5	2.5	1000	NR2C2_HUMAN
FUS_NBF	80011	PSME3IP1	13|10	23	11.5	2	0|0|8|8|0|0|0|0|8|6|11|9|0|9|0|0|7|7|0|0|0|0|0|0|0|0|0|0|0|0|0|0|0|0|0|0|0|0|0|0	0	0	0	0	0	-12.87	1.58	0.45		2|2	4	2	1000	Q6P4H7_HUMAN
FUS_NBF	81550	TDRD3	8|15	23	11.5	2	0|12|9|0|0|0|0|0|13|18|20|25|0|0|0|0|8|8|0|0|0|0|0|0|0|0|0|0|0|0|0|0|0|0|0|0|0|0|0|0	0	0	0	0	0	-29.38	1.02	0.56		4|7	11	5.5	1000	TDRD3_HUMAN
FUS_NBF	81844	TRIM56	10|13	23	11.5	2	5|9|10|0|0|0|0|0|3|10|7|13|0|0|0|0|7|5|0|5|0|0|0|0|0|0|0|0|0|0|0|0|0|0|0|0|0|0|0|0	0	0	0	0	0	-13.19	1.55	0.46		5|5	10	5	1000	TRI56_HUMAN
FUS_NBF	832	CAPZB	14|9	23	11.5	2	33|9|12|16|24|14|22|11|20|16|15|20|14|23|9|14|10|23|9|19|16|18|11|25|6|19|14|25|22|28|13|11|8|15|30|24|22|25|18|19	0	0	0	0	0	-86.78	0.44	0.8		3|3	6	3	1000	B1AK85_HUMAN
FUS_NBF	84365	NIFK	11|12	23	11.5	2	0|0|0|0|0|0|0|0|0|2|6|9|0|0|0|0|0|8|0|0|0|0|0|0|0|0|0|0|0|0|0|0|0|0|0|0|0|0|0|0	0.73	0.76	0.73	0.76	0.73	0.88	4.6	0.03		3|5	8	4	1000	MK67I_HUMAN
FUS_NBF	9748	SLK	12|11	23	11.5	2	209|103|252|154|102|118|135|156|253|157|288|259|111|132|96|130|260|188|69|213|0|0|0|0|0|0|0|0|0|0|0|0|0|0|0|0|0|0|0|0	0	0	0	0	0	#NAME?	0.05	0.8		4|3	7	3.5	1000	SLK_HUMAN
FUS_NBF	7280	TUBB2A	0|23	23	11.5	2	0|0|0|0|34|0|0|28|0|0|0|0|0|0|0|0|28|0|0|0|0|0|0|0|0|0|0|0|0|0|0|0|0|0|0|0|0|0|0|0	0	0.01	0	0.01	0	-38.55	1.28	0.38		0|2	2	1	1000	TBB2A_HUMAN
FUS_NBF	7403	KDM6A	0|23	23	11.5	2	0|0|10|0|0|0|0|0|0|0|3|12|0|0|0|0|0|0|0|0|0|0|0|0|0|0|0|0|0|0|0|0|0|0|0|0|0|0|0|0	0.47	0.94	0.47	0.94	0.47	-10.67	4.6	0.17		0|2	2	1	1000	A0A6Q8PFK0_HUMAN
FUS_NBF	10274	STAG1	11|11	22	11	2	0|4|7|0|0|0|0|0|10|5|7|8|0|0|0|0|7|0|0|0|0|0|0|0|0|0|0|0|0|0|0|0|0|0|0|0|0|0|0|0	0.02	0.02	0.02	0.02	0.02	-3.69	2.29	0.34		2|3	5	2.5	1000	Q68DW7_HUMAN
FUS_NBF	10474	TADA3	14|8	22	11	2	0|0|2|0|0|0|0|0|5|0|2|10|0|0|0|0|0|4|0|0|0|0|0|0|0|0|0|0|0|0|0|0|0|0|0|0|0|0|0|0	0.68	0.87	0.68	0.87	0.68	-0.05	4.78	0.04		2|2	4	2	1000	TADA3_HUMAN
FUS_NBF	1265	CNN2	11|11	22	11	2	13|14|12|12|7|0|14|9|7|14|0|21|0|7|0|3|9|8|0|19|0|0|0|0|0|0|0|0|0|0|0|0|0|0|0|0|0|0|0|0	0	0	0	0	0	-34.14	0.8	0.64		2|2	4	2	1000	B4DDF4_HUMAN
FUS_NBF	200186	CRTC2	9|13	22	11	2	0|9|7|0|0|0|0|0|0|0|0|6|0|0|0|0|0|0|0|0|0|0|0|0|0|0|0|0|0|0|0|0|0|0|0|0|0|0|0|0	0.73	0.83	0.73	0.83	0.73	0.57	5	0.03		2|2	4	2	1000	CRTC2_HUMAN
FUS_NBF	23644	EDC4	12|10	22	11	2	83|59|86|64|45|32|38|57|68|73|83|90|26|42|37|50|56|72|26|80|0|0|0|0|0|0|0|0|0|0|0|0|0|0|0|0|0|0|0|0	0	0	0	0	0	-297.28	0.15	0.8		4|4	8	4	1000	EDC4_HUMAN
FUS_NBF	254225	RNF169	11|11	22	11	2	0|9|6|8|0|0|0|0|14|0|5|12|0|0|0|0|11|6|0|0|0|0|0|0|0|0|0|0|0|0|0|0|0|0|0|0|0|0|0|0	0	0	0	0	0	-10.6	1.55	0.47		5|4	9	4.5	1000	RN169_HUMAN
FUS_NBF	27245	AHDC1	12|10	22	11	2	0|0|0|0|0|0|0|0|0|0|0|0|0|0|0|0|0|0|0|0|0|0|0|0|0|0|0|0|0|0|0|0|0|0|0|0|0|0|0|0	1	1	1	1	1	15.72	110	0		2|3	5	2.5	1000	AHDC1_HUMAN
FUS_NBF	51720	UIMC1	12|10	22	11	2	0|9|7|9|0|0|0|0|11|6|9|21|0|4|0|0|6|12|0|2|0|0|0|0|0|0|0|0|0|0|0|0|0|0|0|0|0|0|0|0	0	0	0	0	0	-19.86	1.17	0.54		4|4	8	4	1000	UIMC1_HUMAN
FUS_NBF	51747	LUC7L3	10|12	22	11	2	7|0|3|6|0|0|0|0|9|0|0|15|0|0|0|0|0|7|0|10|0|0|0|0|0|0|0|0|0|3|0|0|0|0|0|0|0|0|0|0	0	0	0	0	0	-8.22	1.83	0.41		3|2	5	2.5	1000	J3KPP4_HUMAN
FUS_NBF	5245	PHB1	14|8	22	11	2	19|26|0|0|0|0|0|0|3|36|0|11|0|0|0|0|3|17|0|6|0|0|2|0|0|2|0|0|0|8|0|0|0|0|0|0|0|0|0|0	0	0	0	0	0	-35.96	0.84	0.61		5|5	10	5	1000	PHB1_HUMAN
FUS_NBF	55291	PPP6R3	13|9	22	11	2	32|16|41|13|17|0|12|11|62|33|45|53|0|11|7|13|42|43|0|35|0|0|0|0|0|0|0|0|0|0|0|0|0|0|0|0|0|0|0|0	0	0	0	0	0	-146.44	0.27	0.76		3|3	6	3	1000	H7BXH2_HUMAN
FUS_NBF	60528	ELAC2	10|12	22	11	2	0|9|25|14|0|0|8|0|14|6|15|23|0|5|0|0|21|12|0|11|0|0|0|0|0|0|0|0|0|0|0|0|0|0|0|0|0|0|0|0	0	0	0	0	0	-41.09	0.72	0.65		2|2	4	2	1000	G5E9D5_HUMAN
FUS_NBF	6135	RPL11	14|8	22	11	2	13|10|0|7|0|0|0|0|6|16|0|9|0|5|0|0|0|11|0|9|15|11|0|0|0|0|0|0|0|7|0|0|0|0|0|0|0|0|0|0	0	0	0	0	0	-28.28	1.02	0.56		2|2	4	2	1000	RL11_HUMAN
FUS_NBF	6141	RPL18	14|8	22	11	2	10|9|0|0|0|0|0|0|7|16|0|5|0|0|0|0|0|3|0|10|0|9|0|0|0|0|0|0|0|0|0|0|0|0|0|0|0|0|0|0	0	0	0	0	0	-13.74	1.59	0.42		3|3	6	3	1000	G3V203_HUMAN
FUS_NBF	65095	KRI1	9|13	22	11	2	0|0|9|23|0|0|0|0|16|0|25|14|0|0|0|0|13|12|0|5|0|0|0|0|0|0|0|0|0|0|0|0|0|0|0|0|0|0|0|0	0	0	0	0	0	-29.19	0.94	0.59		3|5	8	4	1000	KRI1_HUMAN
FUS_NBF	7257	TSNAX	8|14	22	11	2	0|0|12|5|0|0|0|0|11|0|8|17|0|0|0|0|7|8|0|6|0|0|0|0|0|0|0|0|0|0|0|0|0|0|0|0|0|0|0|0	0	0	0	0	0	-15.49	1.49	0.45		3|4	7	3.5	1000	Q5VVQ1_HUMAN
FUS_NBF	79613	TANGO6	14|8	22	11	2	13|20|32|8|11|0|12|22|31|18|31|23|0|0|7|20|26|20|3|29|0|0|0|0|0|0|0|0|0|0|0|0|0|0|0|0|0|0|0|0	0	0	0	0	0	-86.77	0.43	0.73		3|2	5	2.5	1000	TNG6_HUMAN
FUS_NBF	9552	SPAG7	12|10	22	11	2	0|0|9|8|0|4|0|7|9|0|9|7|0|4|0|9|9|9|0|0|0|0|0|0|0|0|0|0|0|0|0|0|0|0|0|0|0|0|0|0	0	0	0	0	0	-15.29	1.38	0.5		3|3	6	3	1000	I3L0X5_HUMAN
FUS_NBF	9775	EIF4A3	10|12	22	11	2	10|13|0|0|0|0|0|0|0|14|6|7|0|0|0|0|0|0|0|9|0|0|0|0|0|0|0|0|0|3|0|0|0|0|0|0|0|0|0|0	0	0	0	0	0	-8.76	1.77	0.42		2|2	4	2	1000	IF4A3_HUMAN
FUS_NBF	11193	WBP4	10|11	21	10.5	2	0|0|5|5|0|0|0|0|5|0|7|7|0|0|0|0|5|0|0|0|0|0|0|0|0|0|0|0|0|0|0|0|0|0|0|0|0|0|0|0	0.36	0.44	0.36	0.44	0.36	-0.95	3.09	0.22		3|3	6	3	1000	WBP4_HUMAN
FUS_NBF	1663	DDX11	14|7	21	10.5	2	11|6|16|0|0|0|0|0|10|0|0|17|0|0|0|0|8|12|0|7|0|0|0|0|0|0|0|0|0|0|0|0|0|0|0|0|0|0|0|0	0	0	0	0	0	-21.64	1.21	0.5		3|4	7	3.5	1000	B4DMS8_HUMAN
FUS_NBF	22992	KDM2A	12|9	21	10.5	2	0|6|9|3|0|0|0|0|8|0|11|13|0|0|0|0|10|6|0|0|0|0|0|0|0|0|0|0|0|0|0|0|0|0|0|0|0|0|0|0	0	0	0	0	0	-11.46	1.59	0.44		5|4	9	4.5	1000	I3VM54_HUMAN
FUS_NBF	3476	IGBP1	11|10	21	10.5	2	8|10|14|0|0|0|0|7|15|14|14|17|0|0|0|0|9|14|0|8|0|0|0|0|0|0|0|0|0|0|0|0|0|0|0|0|0|0|0|0	0	0	0	0	0	-30.54	0.85	0.62		4|4	8	4	1000	IGBP1_HUMAN
FUS_NBF	4298	MLLT1	10|11	21	10.5	2	0|0|8|0|0|0|0|0|12|0|10|7|0|0|0|0|9|9|0|0|0|0|0|0|0|0|0|0|0|0|0|0|0|0|0|0|0|0|0|0	0	0	0	0	0	-6.63	1.91	0.39		3|3	6	3	1000	ENL_HUMAN
FUS_NBF	4331	MNAT1	13|8	21	10.5	2	0|0|0|0|0|0|0|0|0|0|0|5|0|0|0|0|0|0|0|0|0|0|0|0|0|0|0|0|0|0|0|0|0|0|0|0|0|0|0|0	0.97	0.99	0.97	0.99	0.97	2.9	21	0		4|3	7	3.5	1000	MAT1_HUMAN
FUS_NBF	5073	PARN	9|12	21	10.5	2	0|0|3|0|0|0|0|0|0|0|4|7|0|0|0|0|0|0|0|0|0|0|0|0|0|0|0|0|0|0|0|0|0|0|0|0|0|0|0|0	0.86	0.91	0.86	0.91	0.86	1.47	7.5	0.02		4|3	7	3.5	1000	PARN_HUMAN
FUS_NBF	51018	RRP15	12|9	21	10.5	2	0|5|11|4|0|0|0|0|7|2|13|7|0|0|0|0|10|11|0|0|0|0|0|0|0|0|0|0|0|0|0|0|0|0|0|0|0|0|0|0	0	0	0	0	0	-12.88	1.5	0.46		3|2	5	2.5	1000	RRP15_HUMAN
FUS_NBF	51362	CDC40	10|11	21	10.5	2	0|0|0|0|0|0|0|0|0|0|0|0|0|0|0|0|0|0|0|0|0|0|0|0|0|0|0|0|0|0|0|0|0|0|0|0|0|0|0|0	1	1	1	1	1	15.72	105	0		2|2	4	2	1000	PRP17_HUMAN
FUS_NBF	54897	CASZ1	5|16	21	10.5	2	0|0|4|0|0|0|0|0|7|0|8|0|0|0|0|0|2|0|0|0|0|0|0|0|0|0|0|0|0|0|0|0|0|0|0|0|0|0|0|0	0.54	0.93	0.54	0.93	0.54	-1.67	5	0.06		2|5	7	3.5	1000	CASZ1_HUMAN
FUS_NBF	55723	ASF1B	11|10	21	10.5	2	0|0|12|8|0|0|0|0|0|0|12|11|0|0|0|0|8|6|0|0|0|0|0|0|0|0|0|0|0|0|0|0|0|0|0|0|0|0|0|0	0	0	0	0	0	-7.19	1.84	0.41		2|3	5	2.5	1000	ASF1B_HUMAN
FUS_NBF	5586	PKN2	8|13	21	10.5	2	20|28|45|0|20|0|16|19|44|28|56|55|0|0|12|18|48|38|2|34|0|0|0|0|0|0|0|0|0|0|0|0|0|0|0|0|0|0|0|0	0	0	0	0	0	-146.37	0.27	0.76		4|5	9	4.5	1000	B1AL79_HUMAN
FUS_NBF	56254	RNF20	8|13	21	10.5	2	3|0|5|0|0|0|0|0|5|0|0|6|0|0|0|0|8|4|0|0|0|0|0|0|0|0|0|0|0|0|0|0|0|0|0|0|0|0|0|0	0.47	0.8	0.47	0.8	0.47	-1.85	3.39	0.17		2|4	6	3	1000	BRE1A_HUMAN
FUS_NBF	5984	RFC4	8|13	21	10.5	2	0|10|22|5|0|0|0|0|13|6|25|26|0|0|0|0|16|10|0|7|0|0|0|0|0|0|0|0|0|0|0|0|0|0|0|0|0|0|0|0	0	0	0	0	0	-39.84	0.75	0.63		3|5	8	4	1000	RFC4_HUMAN
FUS_NBF	6144	RPL21	12|9	21	10.5	2	18|0|0|0|0|0|0|0|0|14|0|0|0|0|0|0|0|9|0|15|14|14|0|0|0|0|0|0|0|0|0|0|0|0|0|0|0|0|0|0	0	0	0	0	0	-17.25	1.25	0.51		2|2	4	2	1000	G3V1B3_HUMAN
FUS_NBF	64848	YTHDC2	8|13	21	10.5	2	48|50|126|26|24|18|41|69|133|54|171|132|13|25|41|40|120|93|3|72|0|0|0|0|0|0|0|0|0|0|0|0|0|0|0|0|0|0|0|0	0	0	0	0	0	-418.4	0.1	0.8		5|7	12	6	1000	YTDC2_HUMAN
FUS_NBF	7001	PRDX2	15|6	21	10.5	2	31|17|12|9|34|27|25|18|11|20|18|22|22|21|29|19|11|14|28|19|0|18|0|0|0|0|0|0|0|0|0|0|0|0|13|0|0|0|0|0	0	0	0	0	0	-94.17	0.41	0.73		2|2	4	2	1000	A6NIW5_HUMAN
FUS_NBF	7345	UCHL1	21|0	21	10.5	2	0|0|0|0|0|0|12|0|0|9|0|0|8|12|0|0|0|5|0|0|0|17|0|0|0|20|3|0|0|5|0|0|0|7|0|11|6|0|0|0	0	0	0	0	0	-47.35	0.98	0.48		3|0	3	1.5	1000	UCHL1_HUMAN
FUS_NBF	9817	KEAP1	13|8	21	10.5	2	109|75|95|91|110|108|132|132|105|102|153|114|88|97|85|132|110|111|48|118|0|0|0|0|0|0|0|0|0|0|0|0|0|0|0|0|0|0|0|0	0	0	0	0	0	-508.43	0.09	0.8		6|4	10	5	1000	KEAP1_HUMAN
FUS_NBF	22847	ZNF507	10|10	20	10	2	0|4|12|0|0|0|2|0|11|5|0|19|0|0|0|0|6|5|0|0|0|0|0|0|0|0|0|0|0|0|0|0|0|0|0|0|0|0|0|0	0	0	0	0	0	-9.3	1.56	0.45		2|4	6	3	1000	B9EGE7_HUMAN
FUS_NBF	23310	NCAPD3	10|10	20	10	2	0|0|0|0|0|0|0|0|0|0|0|6|0|0|0|0|0|16|0|0|0|0|0|0|0|0|0|0|0|0|0|0|0|0|0|0|0|0|0|0	0.73	0.73	0.73	0.73	0.73	1.02	4.55	0.03		2|3	5	2.5	1000	G3V1A9_HUMAN
FUS_NBF	23515	MORC3	12|8	20	10	2	0|9|0|0|0|0|3|0|4|7|2|0|0|0|0|0|6|4|0|5|0|0|0|0|0|0|0|0|0|0|0|0|0|0|0|0|0|0|0|0	0.19	0.36	0.19	0.36	0.19	-4.4	2.5	0.27		4|4	8	4	1000	MORC3_HUMAN
FUS_NBF	26574	AATF	9|11	20	10	2	0|0|2|0|0|0|0|0|6|0|0|8|0|0|0|0|0|0|0|0|0|0|0|0|0|0|0|0|0|0|0|0|0|0|0|0|0|0|0|0	0.8	0.85	0.8	0.85	0.8	1.17	6.25	0.02		3|4	7	3.5	1000	AATF_HUMAN
FUS_NBF	29028	ATAD2	11|9	20	10	2	0|0|11|0|0|0|0|0|14|0|14|34|0|0|0|0|6|22|0|0|0|0|0|0|0|0|0|0|0|0|0|0|0|0|0|0|0|0|0|0	0	0	0	0	0	-22.96	0.99	0.57		5|3	8	4	1000	ATAD2_HUMAN
FUS_NBF	3146	HMGB1	10|10	20	10	2	0|0|6|0|0|0|0|0|4|0|9|11|0|0|0|0|6|6|0|0|0|0|0|0|0|0|0|0|0|0|0|0|0|0|0|0|0|0|0|0	0.05	0.05	0.05	0.05	0.05	-2.99	2.38	0.32		2|2	4	2	1000	HMGB1_HUMAN
FUS_NBF	372	ARCN1	10|10	20	10	2	36|31|35|6|28|0|22|33|34|41|50|35|0|8|18|29|39|32|15|40|0|0|0|0|0|0|0|0|0|0|0|0|0|0|0|0|0|0|0|0	0	0	0	0	0	-132.34	0.27	0.8		4|6	10	5	1000	B0YIW6_HUMAN
FUS_NBF	4666	NACA	12|8	20	10	2	10|11|17|11|4|8|6|13|18|15|28|22|8|9|7|11|25|13|0|14|0|0|0|0|0|0|0|0|0|0|0|0|0|0|0|0|0|0|0|0	0	0	0	0	0	-54.58	0.57	0.68		3|3	6	3	1000	NACAM_HUMAN
FUS_NBF	5036	PA2G4	14|6	20	10	2	42|36|60|29|21|8|15|28|61|37|75|62|9|36|18|37|59|59|12|60|0|0|0|0|0|0|0|0|0|0|0|0|0|0|0|0|0|0|0|0	0	0	0	0	0	-220.7	0.18	0.8		5|2	7	3.5	1000	PA2G4_HUMAN
FUS_NBF	51441	YTHDF2	20|0	20	10	2	7|19|38|0|0|3|0|15|18|29|25|24|0|0|0|4|23|19|0|12|0|0|0|0|0|0|0|0|0|0|0|0|0|0|0|0|0|0|0|0	0	0	0	0	0	-98.63	0.45	0.69		3|0	3	1.5	1000	YTHD2_HUMAN
FUS_NBF	55246	CCDC25	11|9	20	10	2	18|0|33|5|157|0|89|0|51|13|204|36|0|7|0|0|95|14|0|15|0|0|0|0|0|0|0|0|0|0|0|0|0|0|0|0|0|0|0|0	0	0	0	0	0	-278.72	0.14	0.8		2|2	4	2	1000	B7Z2L8_HUMAN
FUS_NBF	55285	RBM41	10|10	20	10	2	0|0|3|0|0|0|0|0|5|0|0|8|0|0|0|0|0|0|0|0|0|0|0|0|0|0|0|0|0|0|0|0|0|0|0|0|0|0|0|0	0.81	0.81	0.81	0.81	0.81	1.46	6.25	0.02		3|4	7	3.5	1000	RBM41_HUMAN
FUS_NBF	56852	RAD18	9|11	20	10	2	9|3|20|10|0|5|5|0|16|15|23|15|0|4|0|0|9|12|0|12|0|0|0|0|0|0|0|0|0|0|0|0|0|0|0|0|0|0|0|0	0	0	0	0	0	-38.88	0.71	0.65		3|3	6	3	1000	RAD18_HUMAN
FUS_NBF	6137	RPL13	11|9	20	10	2	32|5|5|0|0|0|0|0|6|9|9|20|0|0|0|0|4|24|0|31|0|5|0|0|0|0|0|0|0|0|0|0|0|0|0|0|0|0|0|0	0	0	0	0	0	-40	0.68	0.65		3|3	6	3	1000	RL13_HUMAN
FUS_NBF	6426	SRSF1	20|0	20	10	2	0|0|0|0|0|0|0|0|0|0|0|0|0|0|0|0|0|0|9|0|0|0|0|0|0|0|0|0|0|2|0|0|0|0|0|0|0|0|0|5	0.49	0.97	0.49	0.97	0.49	-7.2	6.25	0.16		4|0	4	2	1000	J3KTL2_HUMAN
FUS_NBF	6596	HLTF	11|9	20	10	2	0|0|3|0|0|0|0|0|5|0|0|4|0|0|0|0|0|3|0|0|0|0|0|0|0|0|0|0|0|0|0|0|0|0|0|0|0|0|0|0	0.89	0.93	0.89	0.93	0.89	1.73	6.67	0.01		3|4	7	3.5	1000	A0A0C4DGA6_HUMAN
FUS_NBF	7082	TJP1	10|10	20	10	2	95|105|137|61|74|32|73|75|124|95|195|138|31|47|52|67|159|117|28|110|0|0|0|0|0|0|0|0|0|0|0|0|0|0|0|0|0|0|0|0	0	0	0	0	0	-523.62	0.08	0.8		4|6	10	5	1000	A0A7I2V5U5_HUMAN
FUS_NBF	8661	EIF3A	7|13	20	10	2	76|53|84|37|33|20|54|62|88|72|101|116|16|32|35|43|86|86|16|94|0|0|0|0|0|0|0|0|0|0|0|0|0|0|0|0|0|0|0|0	0	0	0	0	0	-354.74	0.12	0.8		5|4	9	4.5	1000	EIF3A_HUMAN
FUS_NBF	3868	KRT16	0|20	20	10	2	0|12|32|34|991|0|0|29|0|18|0|0|0|73|0|0|0|0|22|52|90|109|0|30|0|52|0|0|31|38|0|42|0|0|0|0|0|26|102|0	0	0	0	0	0	-707.41	0.06	0.8		0|4	4	2	1000	K1C16_HUMAN
FUS_NBF	10614	HEXIM1	9|10	19	9.5	2	0|0|3|0|0|0|0|0|4|0|7|3|0|0|0|0|0|6|0|0|0|0|0|0|0|0|0|0|0|0|0|0|0|0|0|0|0|0|0|0	0.68	0.73	0.68	0.73	0.68	0.52	4.13	0.04		2|2	4	2	1000	HEXI1_HUMAN
FUS_NBF	11260	XPOT	9|10	19	9.5	2	8|0|0|0|0|0|0|0|0|16|0|10|0|0|0|0|0|8|0|9|0|0|0|0|0|0|0|0|0|0|0|0|0|0|0|0|0|0|0|0	0	0	0	0	0	-6.3	1.86	0.39		3|2	5	2.5	1000	XPOT_HUMAN
FUS_NBF	147841	SPC24	10|9	19	9.5	2	15|15|14|0|12|0|7|6|12|13|14|13|0|0|7|5|12|9|3|12|0|0|0|0|0|0|0|0|0|0|0|0|0|0|0|0|0|0|0|0	0	0	0	0	0	-35.57	0.72	0.64		2|2	4	2	1000	SPC24_HUMAN
FUS_NBF	54542	RC3H2	9|10	19	9.5	2	0|12|12|0|0|0|0|8|13|6|15|14|0|0|0|3|13|0|0|6|0|0|0|0|0|0|0|0|0|0|0|0|0|0|0|0|0|0|0|0	0	0	0	0	0	-24.34	0.93	0.58		2|4	6	3	1000	RC3H2_HUMAN
FUS_NBF	55631	LRRC40	8|11	19	9.5	2	16|18|12|0|0|0|0|8|10|16|17|12|0|0|0|0|12|9|0|24|0|0|0|0|0|0|0|0|0|0|0|0|0|0|0|0|0|0|0|0	0	0	0	0	0	-42.79	0.65	0.65		3|3	6	3	1000	LRC40_HUMAN
FUS_NBF	57456	KIAA1143	12|7	19	9.5	2	19|7|6|13|5|7|7|9|5|0|10|11|7|23|7|7|11|29|5|26|0|0|0|0|0|0|0|0|0|0|0|0|0|0|0|0|0|0|0|0	0	0	0	0	0	-49.14	0.6	0.66		4|3	7	3.5	1000	K1143_HUMAN
FUS_NBF	6146	RPL22	11|8	19	9.5	2	11|8|4|6|0|6|0|0|8|12|0|5|0|6|0|0|8|7|0|10|0|7|0|0|0|0|0|0|0|0|0|0|0|0|0|4|0|6|0|0	0	0	0	0	0	-19.23	1.14	0.53		2|2	4	2	1000	K7ERI7_HUMAN
FUS_NBF	7706	TRIM25	10|9	19	9.5	2	28|30|24|0|27|0|22|20|32|23|35|24|0|10|4|21|28|20|9|34|0|0|0|0|0|0|0|0|0|0|0|0|0|0|0|0|0|0|0|0	0	0	0	0	0	-97.17	0.33	0.75		2|2	4	2	1000	TRI25_HUMAN
FUS_NBF	7994	KAT6A	10|9	19	9.5	2	0|0|0|0|0|0|0|0|0|0|0|3|0|0|0|0|0|0|0|0|0|0|0|0|0|0|0|0|0|0|0|0|0|0|0|0|0|0|0|0	0.99	0.99	0.99	0.99	0.99	4.68	31.67	0		3|2	5	2.5	1000	A5PLL3_HUMAN
FUS_NBF	8559	PRPF18	10|9	19	9.5	2	0|0|3|0|0|0|0|0|0|0|0|0|0|0|0|0|0|0|0|0|0|0|0|0|0|0|0|0|0|0|0|0|0|0|0|0|0|0|0|0	0.99	0.99	0.99	0.99	0.99	4.68	31.67	0		3|3	6	3	1000	Q5T9P7_HUMAN
FUS_NBF	90850	ZNF598	9|10	19	9.5	2	16|18|38|0|4|0|16|17|30|24|38|42|0|0|0|17|26|26|3|28|0|0|0|0|0|0|0|0|0|0|0|0|0|0|0|0|0|0|0|0	0	0	0	0	0	-97.67	0.33	0.75		3|4	7	3.5	1000	ZN598_HUMAN
FUS_NBF	9524	TECR	11|8	19	9.5	2	4|7|0|0|0|0|0|0|7|8|0|3|0|0|0|0|3|5|0|8|0|7|0|0|0|0|0|0|0|0|0|0|0|0|0|0|0|0|0|0	0.01	0.01	0.01	0.01	0.01	-8.36	1.83	0.38		4|3	7	3.5	1000	TECR_HUMAN
FUS_NBF	9640	ZNF592	13|6	19	9.5	2	0|0|6|0|0|0|0|0|13|0|13|16|0|0|0|0|11|7|0|4|0|0|0|0|0|0|0|0|0|0|0|0|0|0|0|0|0|0|0|0	0	0	0	0	0	-16.82	1.36	0.44		4|2	6	3	1000	H0YM74_HUMAN
FUS_NBF	10051	SMC4	6|12	18	9	2	12|11|14|0|0|0|0|0|11|18|7|11|0|0|0|0|7|12|0|13|0|0|0|0|0|0|0|0|0|0|0|0|0|0|0|0|0|0|0|0	0	0	0	0	0	-35.01	0.78	0.6		3|3	6	3	1000	E9PD53_HUMAN
FUS_NBF	6139	RPL17	14|4	18	9	2	9|6|0|0|0|2|4|0|0|16|0|2|3|0|0|0|0|2|2|0|0|7|3|0|0|0|0|0|0|6|0|0|0|0|0|4|0|0|0|0	0.01	0.01	0.01	0.01	0.01	-16.66	1.5	0.37		4|2	6	3	1000	RL17_HUMAN
FUS_NBF	10611	PDLIM5	8|10	18	9	2	47|47|58|22|31|15|43|52|59|55|51|46|17|24|21|47|68|49|11|61|0|0|0|0|0|0|0|0|0|0|0|0|0|0|0|0|0|0|0|0	0	0	0	0	0	-212.12	0.16	0.8		2|3	5	2.5	1000	PDLI5_HUMAN
FUS_NBF	10978	CLP1	9|9	18	9	2	0|0|0|0|0|0|0|0|0|0|0|0|0|0|0|0|0|0|0|0|0|0|0|0|0|0|0|0|0|0|0|0|0|0|0|0|0|0|0|0	1	1	1	1	1	14.17	90	0		2|2	4	2	1000	CLP1_HUMAN
FUS_NBF	1656	DDX6	10|8	18	9	2	13|9|10|0|0|0|6|5|10|12|13|35|0|0|0|0|7|18|0|18|0|0|0|0|0|0|0|0|0|0|0|0|0|0|0|0|0|0|0|0	0	0	0	0	0	-41.83	0.62	0.66		2|2	4	2	1000	DDX6_HUMAN
FUS_NBF	1832	DSP	8|10	18	9	2	132|147|173|90|562|80|175|138|220|162|131|199|81|110|99|130|190|191|91|209|0|20|4|0|0|40|0|0|13|34|0|12|0|0|0|7|4|0|13|0	0	0	0	0	0	#NAME?	0.04	0.8		6|4	10	5	1000	DESP_HUMAN
FUS_NBF	221937	FOXK1	6|12	18	9	2	0|0|11|0|0|0|0|0|0|6|3|10|0|0|0|0|0|9|0|3|0|0|0|0|0|0|0|0|0|0|0|0|0|0|0|0|0|0|0|0	0.09	0.18	0.09	0.18	0.09	-7.07	2.14	0.3		2|3	5	2.5	1000	FOXK1_HUMAN
FUS_NBF	25998	IBTK	8|10	18	9	2	23|16|56|0|10|0|20|11|46|18|55|51|0|0|5|12|47|41|0|21|0|0|0|0|0|0|0|0|0|0|0|0|0|0|0|0|0|0|0|0	0	0	0	0	0	-138.4	0.24	0.8		3|4	7	3.5	1000	E7EPI0_HUMAN
FUS_NBF	26017	FAM32A	9|9	18	9	2	5|0|8|3|0|0|0|0|13|0|8|26|0|0|0|0|8|8|0|0|0|0|0|0|0|0|0|0|0|0|0|0|0|0|0|0|0|0|0|0	0	0	0	0	0	-15.47	1.14	0.53		2|2	4	2	1000	FA32A_HUMAN
FUS_NBF	3329	HSPD1	11|7	18	9	2	24|5|0|0|0|2|2|2|2|23|0|11|0|8|0|3|4|15|0|12|0|8|7|0|0|0|6|3|6|12|0|0|0|3|2|34|0|0|0|0	0	0	0	0	0	-47.38	0.58	0.66		3|2	5	2.5	1000	CH60_HUMAN
FUS_NBF	3607	FOXK2	6|12	18	9	2	0|5|6|0|0|0|0|0|7|0|0|7|0|0|0|0|6|5|0|0|0|0|0|0|0|0|0|0|0|0|0|0|0|0|0|0|0|0|0|0	0.25	0.5	0.25	0.5	0.25	-5.36	2.5	0.25		2|2	4	2	1000	FOXK2_HUMAN
FUS_NBF	3939	LDHA	18|0	18	9	2	11|5|0|0|0|0|0|0|20|5|0|12|0|0|0|0|20|0|0|8|0|13|0|0|0|0|0|0|0|0|0|0|0|0|0|0|0|0|0|0	0	0	0	0	0	-41.1	0.96	0.47		5|0	5	2.5	1000	LDHA_HUMAN
FUS_NBF	51400	PPME1	11|7	18	9	2	0|5|6|0|0|0|0|0|7|0|7|7|0|0|0|0|0|0|0|2|0|0|0|0|0|0|0|0|0|0|0|0|0|0|0|0|0|0|0|0	0.22	0.42	0.22	0.42	0.22	-3.6	2.65	0.26		3|2	5	2.5	1000	PPME1_HUMAN
FUS_NBF	51512	GTSE1	7|11	18	9	2	9|19|0|0|0|0|0|0|9|12|5|15|0|0|0|0|17|0|0|7|0|0|0|0|0|0|0|0|0|0|0|0|0|0|0|0|0|0|0|0	0	0	0	0	0	-23.72	0.97	0.55		2|3	5	2.5	1000	GTSE1_HUMAN
FUS_NBF	54665	RSBN1	11|7	18	9	2	0|0|6|0|0|0|0|0|6|3|5|9|0|0|0|0|6|8|0|0|0|0|0|0|0|0|0|0|0|0|0|0|0|0|0|0|0|0|0|0	0.04	0.09	0.04	0.09	0.04	-6.44	2.09	0.32		3|3	6	3	1000	A0A0C4DGT8_HUMAN
FUS_NBF	55143	CDCA8	10|8	18	9	2	0|0|11|13|0|0|0|0|10|4|17|13|0|0|0|0|6|10|0|0|0|0|0|0|0|0|0|0|0|0|0|0|0|0|0|0|0|0|0|0	0	0	0	0	0	-19.03	1.07	0.54		3|4	7	3.5	1000	BOREA_HUMAN
FUS_NBF	6228	RPS23	18|0	18	9	2	22|8|0|0|0|0|0|0|0|8|0|5|0|0|0|0|0|16|0|16|14|17|3|0|0|0|0|0|0|0|0|0|0|0|0|0|0|4|0|0	0	0	0	0	0	-49.73	0.8	0.53		3|0	3	1.5	1000	RS23_HUMAN
FUS_NBF	64319	FBRS	8|10	18	9	2	0|0|0|0|0|0|0|0|0|0|0|0|0|0|0|0|0|0|0|0|0|0|0|0|0|0|0|0|0|0|0|0|0|0|0|0|0|0|0|0	1	1	1	1	1	12.61	90	0		4|3	7	3.5	1000	J3KNZ9_HUMAN
FUS_NBF	79813	EHMT1	9|9	18	9	2	6|0|8|14|0|0|0|0|10|0|16|16|0|0|0|0|10|20|0|9|0|0|0|0|0|0|0|0|0|0|0|0|0|0|0|0|0|0|0|0	0	0	0	0	0	-26.61	0.83	0.6		2|4	6	3	1000	A0A0C4DGF8_HUMAN
FUS_NBF	8193	DPF1	11|7	18	9	2	0|0|0|0|0|0|0|0|0|0|0|0|0|0|0|0|0|0|0|0|0|0|0|0|0|0|0|0|0|0|0|0|0|0|0|0|0|0|0|0	1	1	1	1	1	11.03	90	0		2|2	4	2	1000	C8C3P2_HUMAN
FUS_NBF	9994	CASP8AP2	8|10	18	9	2	0|0|7|0|0|0|0|5|10|0|7|13|0|0|0|0|7|10|0|0|0|0|0|0|0|0|0|0|0|0|0|0|0|0|0|0|0|0|0|0	0	0	0	0	0	-10.32	1.53	0.44		2|4	6	3	1000	C8AP2_HUMAN
FUS_NBF	6431	SRSF6	0|18	18	9	2	0|0|0|0|0|0|0|0|0|0|0|0|0|0|0|0|0|0|0|0|0|0|0|0|0|0|0|0|0|0|0|0|0|0|0|0|0|0|0|0	0.5	1	0.5	1	0.5	-2.02	90	0.08		0|3	3	1.5	1000	SRSF6_HUMAN
FUS_NBF	23344	ESYT1	8|9	17	8.5	2	89|85|133|36|61|27|76|86|118|95|153|115|26|29|27|44|129|118|26|134|0|0|0|0|0|0|0|0|0|0|0|0|0|0|0|0|0|0|0|0	0	0	0	0	0	-485.43	0.07	0.8		3|4	7	3.5	1000	ESYT1_HUMAN
FUS_NBF	3065	HDAC1	9|8	17	8.5	2	0|0|0|0|4|0|3|3|12|10|0|8|0|0|0|0|11|12|0|0|0|0|0|0|0|0|0|0|0|0|0|0|0|0|0|0|0|0|0|0	0	0	0	0	0	-11.66	1.35	0.47		2|2	4	2	1000	HDAC1_HUMAN
FUS_NBF	51742	ARID4B	7|10	17	8.5	2	5|8|11|11|0|0|0|2|19|9|15|11|0|2|0|0|17|15|0|0|0|0|0|0|0|0|0|0|0|0|0|0|0|0|0|0|0|0|0|0	0	0	0	0	0	-34.89	0.7	0.62		3|5	8	4	1000	ARI4B_HUMAN
FUS_NBF	54984	PINX1	7|10	17	8.5	2	0|0|0|0|0|0|0|0|0|0|0|7|0|0|0|0|0|0|0|0|0|0|0|0|0|0|0|0|0|0|0|0|0|0|0|0|0|0|0|0	0.91	0.94	0.91	0.94	0.91	2.02	12.14	0.01		2|3	5	2.5	1000	PINX1_HUMAN
FUS_NBF	55161	TMEM33	8|9	17	8.5	2	8|9|0|0|0|0|0|0|0|9|0|3|0|0|0|0|0|5|0|9|7|0|0|0|0|0|0|0|0|0|0|0|0|0|0|0|0|3|0|0	0	0	0	0	0	-8.5	1.6	0.43		2|2	4	2	1000	TMM33_HUMAN
FUS_NBF	55234	SMU1	9|8	17	8.5	2	0|0|3|0|0|0|0|0|0|0|0|4|0|0|0|0|0|4|0|0|0|0|0|0|0|0|0|0|0|0|0|0|0|0|0|0|0|0|0|0	0.89	0.91	0.89	0.91	0.89	1.86	7.73	0.01		2|2	4	2	1000	SMU1_HUMAN
FUS_NBF	6304	SATB1	12|5	17	8.5	2	0|4|10|0|0|0|0|0|3|0|0|0|0|0|0|0|0|0|0|0|0|0|0|0|0|0|0|0|0|0|0|0|0|0|0|0|0|0|0|0	0.62	0.86	0.62	0.86	0.62	-0.53	5	0.05		2|2	4	2	1000	SATB1_HUMAN
FUS_NBF	7307	U2AF1	9|8	17	8.5	2	0|0|0|0|0|0|0|0|0|4|0|0|0|0|0|0|0|0|0|0|0|0|0|0|0|0|0|0|0|0|0|0|0|0|0|0|0|0|0|0	0.97	0.97	0.97	0.97	0.97	3.3	21.25	0		2|2	4	2	1000	Q7Z780_HUMAN
FUS_NBF	8505	PARG	11|6	17	8.5	2	0|10|0|0|0|0|0|0|22|0|12|13|0|0|0|0|20|6|0|2|0|0|0|0|0|0|0|0|0|0|0|0|0|0|0|0|0|0|0|0	0	0	0	0	0	-22.17	1	0.53		3|3	6	3	1000	Q6X2S8_HUMAN
FUS_NBF	91603	ZNF830	6|11	17	8.5	2	0|0|3|14|0|0|0|0|8|0|13|7|0|0|0|0|8|0|0|0|0|0|0|0|0|0|0|0|0|0|0|0|0|0|0|0|0|0|0|0	0	0.01	0	0.01	0	-10.76	1.6	0.39		2|4	6	3	1000	ZN830_HUMAN
FUS_NBF	9887	SMG7	6|11	17	8.5	2	16|18|27|0|18|0|15|14|42|26|45|50|0|0|14|0|42|24|0|30|0|0|0|0|0|0|0|0|0|0|0|0|0|0|0|0|0|0|0|0	0	0	0	0	0	-120.49	0.26	0.75		2|4	6	3	1000	E9PD50_HUMAN
FUS_NBF	55627	SMPD4	0|17	17	8.5	2	13|13|30|0|0|0|16|0|22|14|22|13|0|0|0|11|21|20|0|14|0|0|0|0|0|0|0|0|0|0|0|0|0|0|0|0|0|0|0|0	0	0	0	0	0	-82.3	0.46	0.67		0|2	2	1	1000	NSMA3_HUMAN
FUS_NBF	10526	IPO8	9|7	16	8	2	4|12|11|0|0|0|0|0|15|6|6|14|0|0|0|0|12|9|0|8|0|0|0|0|0|0|0|0|0|0|0|0|0|0|0|0|0|0|0|0	0	0	0	0	0	-25.8	0.82	0.58		2|3	5	2.5	1000	IPO8_HUMAN
FUS_NBF	157570	ESCO2	10|6	16	8	2	0|0|0|0|0|0|0|0|0|0|0|0|0|0|0|0|0|0|0|0|0|0|0|0|0|0|0|0|0|0|0|0|0|0|0|0|0|0|0|0	1	1	1	1	1	9.42	80	0		2|2	4	2	1000	ESCO2_HUMAN
FUS_NBF	1937	EEF1G	7|9	16	8	2	18|25|8|8|9|11|12|13|18|29|14|12|10|8|12|6|14|13|0|22|0|9|0|0|0|0|0|0|0|3|0|6|0|0|0|0|0|0|0|0	0	0	0	0	0	-57.59	0.45	0.7		2|3	5	2.5	1000	EF1G_HUMAN
FUS_NBF	221092	HNRNPUL2	8|8	16	8	2	0|0|0|0|0|0|0|0|0|0|0|0|0|0|0|0|0|0|0|0|0|0|0|0|0|0|0|0|0|0|0|0|0|0|0|0|0|0|0|0	1	1	1	1	1	12.61	80	0		2|2	4	2	1000	HNRL2_HUMAN
FUS_NBF	23028	KDM1A	7|9	16	8	2	0|0|0|0|0|0|0|0|4|0|0|8|0|0|0|0|0|0|0|0|0|0|0|0|0|0|0|0|0|0|0|0|0|0|0|0|0|0|0|0	0.79	0.84	0.79	0.84	0.79	1.08	6.67	0.02		3|2	5	2.5	1000	KDM1A_HUMAN
FUS_NBF	23411	SIRT1	10|6	16	8	2	0|0|0|0|0|0|0|0|0|4|0|0|0|0|0|0|0|0|0|0|0|0|0|0|0|0|0|0|0|0|0|0|0|0|0|0|0|0|0|0	0.95	0.98	0.95	0.98	0.95	2.5	20	0		3|3	6	3	1000	B0QZ35_HUMAN
FUS_NBF	2665	GDI2	16|0	16	8	2	0|0|0|0|0|0|0|0|0|0|0|0|0|0|0|0|0|0|0|0|0|0|0|0|0|0|0|0|0|0|0|0|0|0|0|0|0|0|0|0	0.5	1	0.5	1	0.5	-2.02	80	0.08		3|0	3	1.5	1000	GDIB_HUMAN
FUS_NBF	29945	ANAPC4	10|6	16	8	2	10|9|10|9|0|0|0|8|15|7|18|13|0|0|9|7|13|11|0|14|0|0|0|0|0|0|0|0|0|0|0|0|0|0|0|0|0|0|0|0	0	0	0	0	0	-37.38	0.66	0.62		2|2	4	2	1000	APC4_HUMAN
FUS_NBF	3066	HDAC2	7|9	16	8	2	0|0|8|0|0|0|0|0|9|9|9|0|0|0|0|0|10|10|0|0|0|0|0|0|0|0|0|0|0|0|0|0|0|0|0|0|0|0|0|0	0	0	0	0	0	-10.22	1.45	0.44		2|2	4	2	1000	HDAC2_HUMAN
FUS_NBF	4637	MYL6	10|6	16	8	2	0|0|0|0|5|0|3|0|0|7|0|0|0|5|0|0|2|0|0|5|0|12|0|0|0|0|0|0|0|4|0|0|0|0|0|0|0|0|0|0	0.02	0.04	0.02	0.04	0.02	-7.65	1.86	0.35		2|3	5	2.5	1000	B7Z6Z4_HUMAN
FUS_NBF	51474	LIMA1	6|10	16	8	2	90|58|82|63|48|30|45|49|82|64|123|73|34|54|38|52|92|76|17|94|0|0|0|0|0|0|0|0|0|0|0|0|0|0|0|0|0|0|0|0	0	0	0	0	0	-347	0.1	0.8		2|3	5	2.5	1000	LIMA1_HUMAN
FUS_NBF	6217	RPS16	16|0	16	8	2	11|10|0|0|0|0|0|0|0|13|0|0|0|0|0|0|0|0|3|6|0|7|0|0|0|0|0|0|0|0|0|0|0|0|0|0|0|0|0|0	0.16	0.33	0.16	0.33	0.16	-21.59	1.6	0.28		3|0	3	1.5	1000	M0R210_HUMAN
FUS_NBF	65982	ZSCAN18	7|9	16	8	2	8|5|4|0|0|0|0|0|0|8|9|16|0|0|0|0|7|10|0|6|0|0|0|0|0|0|0|0|0|0|0|0|0|0|0|0|0|0|0|0	0	0	0	0	0	-16.83	1.1	0.52		2|3	5	2.5	1000	A0A0C4DG78_HUMAN
FUS_NBF	6878	TAF6	10|6	16	8	2	0|3|8|4|0|0|0|0|6|3|12|14|0|0|0|0|5|8|0|6|0|0|0|0|0|0|0|0|0|0|0|0|0|0|0|0|0|0|0|0	0	0	0	0	0	-17.02	1.16	0.49		5|3	8	4	1000	TAF6_HUMAN
FUS_NBF	7295	TXN	8|8	16	8	2	7|0|6|8|7|7|9|11|6|0|9|5|0|12|9|11|3|8|11|16|9|7|8|13|9|11|17|28|15|11|27|29|7|19|34|19|17|10|17|15	0	0	0	0	0	-73.7	0.36	0.8		2|3	5	2.5	1000	THIO_HUMAN
FUS_NBF	79710	MORC4	10|6	16	8	2	0|0|0|0|0|0|0|0|0|0|0|3|0|0|0|0|0|0|0|0|0|0|0|0|0|0|0|0|0|0|0|0|0|0|0|0|0|0|0|0	0.98	0.99	0.98	0.99	0.98	3.25	26.67	0		4|3	7	3.5	1000	MORC4_HUMAN
FUS_NBF	821	CANX	6|10	16	8	2	5|11|0|0|0|0|0|0|0|13|0|8|0|0|0|0|0|12|0|3|0|0|0|0|0|0|0|0|0|0|0|0|0|0|0|0|0|0|0|0	0	0	0	0	0	-10.41	1.54	0.4		3|4	7	3.5	1000	CALX_HUMAN
FUS_NBF	983	CDK1	8|8	16	8	2	12|0|9|0|0|0|0|0|15|16|19|24|0|0|0|0|9|15|0|18|0|0|0|0|0|0|0|0|0|0|0|0|0|0|0|0|0|0|0|0	0	0	0	0	0	-38.88	0.58	0.66		2|3	5	2.5	1000	A0A024QZP7_HUMAN
FUS_NBF	10623	POLR3C	9|6	15	7.5	2	6|3|5|0|0|0|0|0|4|4|0|7|0|0|0|0|3|4|0|6|0|0|0|0|0|0|0|0|0|0|0|0|0|0|0|0|0|0|0|0	0.01	0.03	0.01	0.03	0.01	-7.7	1.79	0.36		4|4	8	4	1000	RPC3_HUMAN
FUS_NBF	23195	MDN1	7|8	15	7.5	2	0|2|5|0|0|0|0|0|12|5|0|15|0|0|0|0|0|4|0|9|0|0|0|0|0|0|0|0|0|0|0|0|0|0|0|0|0|0|0|0	0	0	0	0	0	-9.07	1.44	0.44		2|3	5	2.5	1000	MDN1_HUMAN
FUS_NBF	29843	SENP1	5|10	15	7.5	2	0|0|9|0|0|0|0|0|5|0|4|10|0|0|0|0|0|0|0|0|0|0|0|0|0|0|0|0|0|0|0|0|0|0|0|0|0|0|0|0	0.28	0.52	0.28	0.52	0.28	-3.64	2.68	0.25		3|3	6	3	1000	SENP1_HUMAN
FUS_NBF	3843	IPO5	9|6	15	7.5	2	2|11|0|0|0|0|0|2|8|10|0|9|0|0|0|0|4|6|0|4|0|0|0|0|0|0|0|0|0|0|0|0|0|0|0|0|0|0|0|0	0	0	0	0	0	-12.23	1.34	0.45		2|2	4	2	1000	IPO5_HUMAN
FUS_NBF	54505	DHX29	9|6	15	7.5	2	50|37|66|30|19|18|29|39|62|44|70|63|14|22|16|32|78|71|15|63|0|0|0|0|0|0|0|0|0|0|0|0|0|0|0|0|0|0|0|0	0	0	0	0	0	-244.44	0.12	0.8		2|2	4	2	1000	DHX29_HUMAN
FUS_NBF	56916	SMARCAD1	8|7	15	7.5	2	0|8|10|7|0|0|0|0|11|8|10|19|0|0|0|0|11|9|0|0|0|0|0|0|0|0|0|0|0|0|0|0|0|0|0|0|0|0|0|0	0	0	0	0	0	-24.05	0.81	0.58		4|3	7	3.5	1000	SMRCD_HUMAN
FUS_NBF	6311	ATXN2	10|5	15	7.5	2	18|10|17|0|7|0|10|10|20|21|16|25|0|0|0|7|29|20|0|22|0|0|0|0|0|0|0|0|0|0|0|0|0|0|0|0|0|0|0|0	0	0	0	0	0	-71.02	0.38	0.71		4|3	7	3.5	1000	F8VQP2_HUMAN
FUS_NBF	667	DST	9|6	15	7.5	2	88|73|206|161|65|140|169|173|284|89|244|218|65|162|119|147|230|196|27|202|0|0|0|0|0|0|0|0|0|0|0|0|0|0|0|0|0|0|0|0	0	0	0	0	0	#NAME?	0.04	0.8		3|2	5	2.5	1000	E9PHM6_HUMAN
FUS_NBF	7411	VBP1	9|6	15	7.5	2	6|4|16|12|13|0|30|16|10|11|21|20|0|0|0|12|6|19|0|0|0|0|0|0|0|0|0|0|0|0|0|0|0|0|0|0|0|0|0|0	0	0	0	0	0	-56.59	0.44	0.69		3|2	5	2.5	1000	PFD3_HUMAN
FUS_NBF	80145	THOC7	10|5	15	7.5	2	0|0|7|4|0|0|0|0|9|7|0|7|0|4|0|0|10|4|0|10|0|0|0|0|0|0|0|0|0|0|0|0|0|0|0|0|0|0|0|0	0	0	0	0	0	-16.06	1.21	0.46		2|2	4	2	1000	A0A5S6STF9_HUMAN
FUS_NBF	8473	OGT	7|8	15	7.5	2	0|16|0|0|0|0|4|0|9|7|0|0|0|0|0|0|2|6|0|0|0|0|0|0|0|0|0|0|0|0|0|0|0|0|0|0|0|0|0|0	0	0.01	0	0.01	0	-6.36	1.7	0.39		3|4	7	3.5	1000	OGT1_HUMAN
FUS_NBF	9045	RPL14	5|10	15	7.5	2	20|11|20|0|13|0|8|0|20|23|22|14|0|0|5|0|21|14|0|19|0|0|0|0|0|0|0|0|0|8|0|0|0|0|0|0|0|0|0|0	0	0	0	0	0	-66.01	0.4	0.7		2|2	4	2	1000	RL14_HUMAN
FUS_NBF	90806	ANGEL2	8|7	15	7.5	2	0|0|0|0|0|0|0|0|0|0|0|0|0|0|0|0|0|0|0|0|0|0|0|0|0|0|0|0|0|0|0|0|0|0|0|0|0|0|0|0	1	1	1	1	1	11.03	75	0		2|2	4	2	1000	ANGE2_HUMAN
FUS_NBF	9716	AQR	3|12	15	7.5	2	0|0|0|0|0|0|0|0|0|0|3|8|0|0|0|0|0|0|0|2|0|0|0|0|0|0|0|0|0|0|0|0|0|0|0|0|0|0|0|0	0.57	0.92	0.57	0.92	0.57	-1.23	5.77	0.05		2|5	7	3.5	1000	H0YH15_HUMAN
FUS_NBF	9816	URB2	7|8	15	7.5	2	0|5|0|0|0|0|0|0|0|0|0|0|0|0|0|0|4|0|0|0|0|0|0|0|0|0|0|0|0|0|0|0|0|0|0|0|0|0|0|0	0.86	0.88	0.86	0.88	0.86	1.62	8.33	0.02		2|3	5	2.5	1000	URB2_HUMAN
FUS_NBF	11030	RBPMS	0|15	15	7.5	2	0|0|0|0|0|0|0|0|0|0|0|0|0|0|0|0|0|0|0|0|0|0|0|0|0|0|0|0|0|0|0|0|0|0|0|0|0|0|0|0	0.5	1	0.5	1	0.5	-2.02	75	0.08		0|2	2	1	1000	B4E3T4_HUMAN
FUS_NBF	10283	CWC27	9|5	14	7	2	0|0|0|0|0|0|0|0|0|0|0|6|0|0|0|0|0|0|0|0|0|0|0|0|0|0|0|0|0|0|0|0|0|0|0|0|0|0|0|0	0.88	0.94	0.88	0.94	0.88	1.48	11.67	0.01		3|2	5	2.5	1000	D6REK3_HUMAN
FUS_NBF	11011	TLK2	7|7	14	7	2	0|0|2|0|0|0|0|0|0|0|0|0|0|0|0|0|0|0|0|0|0|0|0|0|0|0|0|0|0|0|0|0|0|0|0|0|0|0|0|0	0.99	0.99	0.99	0.99	0.99	5.2	35	0		2|2	4	2	1000	J3QLK5_HUMAN
FUS_NBF	2733	GLE1	8|6	14	7	2	0|0|3|0|0|0|0|0|8|0|6|6|0|0|0|0|4|0|0|0|0|0|0|0|0|0|0|0|0|0|0|0|0|0|0|0|0|0|0|0	0.18	0.29	0.18	0.29	0.18	-2.52	2.59	0.27		4|3	7	3.5	1000	GLE1_HUMAN
FUS_NBF	302	ANXA2	5|9	14	7	2	46|53|70|28|63|16|38|33|43|74|62|46|21|25|30|32|41|41|23|52|0|0|3|0|0|7|0|0|0|9|0|6|0|0|0|6|0|5|0|0	0	0	0	0	0	-223.51	0.13	0.8		2|2	4	2	1000	ANXA2_HUMAN
FUS_NBF	4001	LMNB1	7|7	14	7	2	3|5|8|0|0|0|0|0|3|11|0|15|0|0|0|0|11|9|0|0|0|0|0|0|0|0|0|0|0|0|0|0|0|0|0|0|0|0|0|0	0	0	0	0	0	-13.72	1.08	0.51		2|2	4	2	1000	A0A0D9SFE5_HUMAN
FUS_NBF	5110	PCMT1	7|7	14	7	2	16|7|10|9|0|5|13|13|10|10|12|10|0|9|0|9|10|11|0|13|0|0|7|0|2|4|7|0|0|10|0|6|0|0|0|0|7|11|0|0	0	0	0	0	0	-34.24	0.59	0.64		3|2	5	2.5	1000	A0A0A0MRJ6_HUMAN
FUS_NBF	54069	MIS18A	9|5	14	7	2	8|0|0|0|2|0|0|0|4|8|10|3|0|0|5|7|4|5|0|6|0|0|0|0|0|0|0|0|0|0|0|0|0|0|0|0|0|0|0|0	0	0	0	0	0	-15.46	1.17	0.47		2|2	4	2	1000	MS18A_HUMAN
FUS_NBF	55738	ARFGAP1	8|6	14	7	2	21|13|20|11|0|5|10|17|18|10|37|20|5|6|6|7|25|33|10|20|0|0|0|0|0|0|0|0|0|0|0|0|0|0|0|0|0|0|0|0	0	0	0	0	0	-79.02	0.31	0.73		2|2	4	2	1000	ARFG1_HUMAN
FUS_NBF	57570	TRMT5	6|8	14	7	2	0|4|3|0|0|0|0|0|9|4|7|5|0|0|0|0|9|0|0|2|0|0|0|0|0|0|0|0|0|0|0|0|0|0|0|0|0|0|0|0	0	0	0	0	0	-7.73	1.63	0.39		2|3	5	2.5	1000	TRM5_HUMAN
FUS_NBF	63893	UBE2O	6|8	14	7	2	85|71|92|42|82|44|90|111|104|82|134|116|48|41|59|95|113|95|35|107|0|0|0|0|0|0|0|0|0|0|0|0|0|0|0|0|0|0|0|0	0	0	0	0	0	-443.97	0.07	0.8		4|4	8	4	1000	UBE2O_HUMAN
FUS_NBF	63934	ZNF667	6|8	14	7	2	0|0|12|8|0|0|0|0|14|0|0|12|0|0|0|0|3|8|0|0|0|0|0|0|0|0|0|0|0|0|0|0|0|0|0|0|0|0|0|0	0	0	0	0	0	-12.17	1.23	0.47		2|4	6	3	1000	A0A0D9SFC3_HUMAN
FUS_NBF	6732	SRPK1	6|8	14	7	2	0|0|10|0|0|0|0|0|22|0|16|23|0|0|0|0|15|8|0|0|0|0|0|0|0|0|0|0|0|0|0|0|0|0|0|0|0|0|0|0	0	0	0	0	0	-25.49	0.74	0.58		2|3	5	2.5	1000	SRPK1_HUMAN
FUS_NBF	84181	CHD6	8|6	14	7	2	0|0|5|0|0|0|0|0|7|0|5|7|0|0|0|0|8|0|0|0|0|0|0|0|0|0|0|0|0|0|0|0|0|0|0|0|0|0|0|0	0.06	0.11	0.06	0.11	0.06	-3.97	2.19	0.31		4|3	7	3.5	1000	CHD6_HUMAN
FUS_NBF	9342	SNAP29	4|10	14	7	2	34|29|44|23|45|23|41|47|47|43|59|86|29|30|24|42|42|44|15|39|0|0|0|0|0|0|0|0|0|0|0|0|0|0|0|0|0|0|0|0	0	0	0	0	0	-204.61	0.14	0.8		2|3	5	2.5	1000	SNP29_HUMAN
FUS_NBF	9646	CTR9	6|8	14	7	2	0|6|3|0|0|0|0|0|11|6|3|10|0|0|0|0|11|8|0|0|0|0|0|0|0|0|0|0|0|0|0|0|0|0|0|0|0|0|0|0	0	0	0	0	0	-12.85	1.21	0.47		2|4	6	3	1000	CTR9_HUMAN
FUS_NBF	9931	HELZ	6|8	14	7	2	0|8|6|0|0|0|0|0|17|6|7|15|0|0|0|2|7|8|0|3|0|0|0|0|0|0|0|0|0|0|0|0|0|0|0|0|0|0|0|0	0	0	0	0	0	-20.48	0.89	0.55		3|4	7	3.5	1000	HELZ_HUMAN
FUS_NBF	9968	MED12	8|6	14	7	2	0|0|0|0|0|0|0|0|0|0|0|0|0|0|0|0|0|0|0|0|0|0|0|0|0|0|0|0|0|0|0|0|0|0|0|0|0|0|0|0	1	1	1	1	1	9.42	70	0		2|2	4	2	1000	Q7Z3Z5_HUMAN
FUS_NBF	10212	DDX39A	0|14	14	7	2	0|0|17|0|0|0|0|0|27|26|0|22|0|0|0|0|29|15|0|0|0|0|0|0|0|0|0|0|0|0|0|0|0|0|0|0|0|0|0|0	0	0	0	0	0	-59.46	0.51	0.61		0|2	2	1	1000	DX39A_HUMAN
FUS_NBF	3006	H1-2	9|5	14	7	2	16|8|0|0|0|0|11|3|12|8|18|11|0|0|0|6|12|10|11|13|5|0|6|8|0|7|0|0|9|6|0|0|0|0|5|14|2|5|13|4	0	0	0	0	0	-43.17	0.53	0.65		5|4	9	4.5	1000	H12_HUMAN
FUS_NBF	1488	CTBP2	6|7	13	6.5	2	0|5|0|0|0|0|0|0|0|9|2|0|0|0|0|0|0|0|0|0|0|0|0|0|0|0|0|0|0|0|0|0|0|0|0|0|0|0|0|0	0.6	0.65	0.6	0.65	0.6	0.23	4.06	0.05		2|3	5	2.5	1000	CTBP2_HUMAN
FUS_NBF	163859	SDE2	6|7	13	6.5	2	0|0|0|13|0|0|0|0|5|0|0|7|0|3|0|0|4|8|0|4|0|0|0|0|0|0|0|0|0|0|0|0|0|0|0|0|0|0|0|0	0	0	0	0	0	-7.84	1.48	0.42		3|4	7	3.5	1000	SDE2_HUMAN
FUS_NBF	23135	KDM6B	6|7	13	6.5	2	0|0|0|0|0|0|0|0|0|0|0|0|0|0|0|0|0|0|0|0|0|0|0|0|0|0|0|0|0|0|0|0|0|0|0|0|0|0|0|0	1	1	1	1	1	9.42	65	0		4|3	7	3.5	1000	KDM6B_HUMAN
FUS_NBF	26173	INTS1	6|7	13	6.5	2	0|0|0|0|0|0|0|0|2|0|0|5|0|0|0|0|0|0|0|0|0|0|0|0|0|0|0|0|0|0|0|0|0|0|0|0|0|0|0|0	0.86	0.89	0.86	0.89	0.86	1.67	9.29	0.01		2|2	4	2	1000	INT1_HUMAN
FUS_NBF	26205	GMEB2	7|6	13	6.5	2	0|0|0|0|0|0|0|0|0|0|0|4|0|0|0|0|0|0|0|0|0|0|0|0|0|0|0|0|0|0|0|0|0|0|0|0|0|0|0|0	0.94	0.95	0.94	0.95	0.94	2.5	16.25	0.01		2|2	4	2	1000	Q5JTV1_HUMAN
FUS_NBF	26973	CHORDC1	9|4	13	6.5	2	18|10|8|0|14|0|11|13|18|34|11|10|0|0|0|11|15|8|0|20|0|0|0|0|0|0|0|0|0|0|0|0|0|0|0|0|0|0|0|0	0	0	0	0	0	-59.4	0.39	0.68		2|2	4	2	1000	CHRD1_HUMAN
FUS_NBF	26993	AKAP8L	11|2	13	6.5	2	0|0|0|0|0|0|0|0|0|0|0|0|0|0|0|0|0|0|0|0|0|0|0|0|0|0|0|0|0|0|0|0|0|0|0|0|0|0|0|0	0.96	1	0.96	1	0.96	2.52	65	0		4|2	6	3	1000	AKP8L_HUMAN
FUS_NBF	51070	NOSIP	7|6	13	6.5	2	0|0|10|0|0|0|0|0|8|0|8|12|0|0|0|0|8|8|0|0|0|0|0|0|0|0|0|0|0|0|0|0|0|0|0|0|0|0|0|0	0	0	0	0	0	-11.25	1.2	0.47		3|4	7	3.5	1000	A0A075B6F9_HUMAN
FUS_NBF	57117	INTS12	5|8	13	6.5	2	6|0|0|9|0|0|0|2|7|0|8|8|0|0|0|0|0|7|0|0|0|0|0|0|0|0|0|0|0|0|0|0|0|0|0|0|0|0|0|0	0	0	0	0	0	-10.43	1.38	0.42		2|3	5	2.5	1000	INT12_HUMAN
FUS_NBF	5976	UPF1	13|0	13	6.5	2	4|12|12|0|0|0|0|0|8|21|14|33|0|0|0|0|16|19|0|4|0|0|0|0|0|0|0|0|0|0|0|0|0|0|0|0|0|0|0|0	0	0	0	0	0	-62.94	0.45	0.63		6|0	6	3	1000	RENT1_HUMAN
FUS_NBF	6208	RPS14	8|5	13	6.5	2	14|0|0|0|0|0|0|0|0|0|0|4|0|0|0|0|0|8|0|5|5|5|0|0|0|0|0|0|0|0|0|0|0|0|0|0|0|0|0|0	0.01	0.01	0.01	0.01	0.01	-8.04	1.59	0.38		2|2	4	2	1000	RS14_HUMAN
FUS_NBF	64784	CRTC3	8|5	13	6.5	2	0|0|0|0|0|0|0|0|0|0|4|0|0|0|0|0|0|0|0|0|0|0|0|0|0|0|0|0|0|0|0|0|0|0|0|0|0|0|0|0	0.93	0.96	0.93	0.96	0.93	2.05	16.25	0.01		2|2	4	2	1000	CRTC3_HUMAN
FUS_NBF	7453	WARS1	9|4	13	6.5	2	45|26|65|35|31|22|28|39|33|44|77|55|11|32|24|36|46|57|12|53|0|0|0|0|0|0|0|0|0|0|0|0|0|0|0|0|0|0|0|0	0	0	0	0	0	-212.65	0.13	0.8		3|2	5	2.5	1000	SYWC_HUMAN
FUS_NBF	84196	USP48	6|7	13	6.5	2	0|0|6|7|0|0|0|0|6|3|13|15|0|0|0|0|6|7|0|0|0|0|0|0|0|0|0|0|0|0|0|0|0|0|0|0|0|0|0|0	0	0	0	0	0	-14.55	1.03	0.51		2|3	5	2.5	1000	UBP48_HUMAN
FUS_NBF	84858	ZNF503	6|7	13	6.5	2	0|0|0|0|0|0|0|0|0|0|0|0|0|0|0|0|0|0|0|0|0|0|0|0|0|0|0|0|0|0|0|0|0|0|0|0|0|0|0|0	1	1	1	1	1	9.42	65	0		2|2	4	2	1000	ZN503_HUMAN
FUS_NBF	8662	EIF3B	9|4	13	6.5	2	11|0|0|0|0|0|0|2|6|9|0|10|0|0|0|3|0|4|0|0|0|0|0|0|0|0|0|0|0|0|0|0|0|0|0|0|0|0|0|0	0	0.01	0	0.01	0	-11.11	1.44	0.38		2|2	4	2	1000	EIF3B_HUMAN
FUS_NBF	92609	TIMM50	13|0	13	6.5	2	17|13|0|0|0|8|7|0|0|15|0|0|0|7|0|0|0|12|0|11|6|7|0|0|0|0|0|0|0|0|0|0|0|0|0|0|0|0|0|0	0	0	0	0	0	-45.75	0.63	0.56		3|0	3	1.5	1000	TIM50_HUMAN
FUS_NBF	3068	HDGF	0|13	13	6.5	2	0|4|7|3|0|0|0|0|12|0|14|12|0|0|0|0|19|10|0|0|0|0|0|0|0|0|0|0|0|0|0|0|0|0|0|0|0|0|0|0	0	0	0	0	0	-35.34	0.8	0.49		0|4	4	2	1000	HDGF_HUMAN
FUS_NBF	2037	EPB41L2	4|8	12	6	2	213|115|196|99|99|99|142|148|174|144|197|216|82|170|92|136|181|185|69|238|0|0|0|0|0|0|0|0|0|0|0|0|0|0|0|0|0|0|0|0	0	0	0	0	0	#NAME?	0.03	0.8		2|3	5	2.5	1000	E9PHY5_HUMAN
FUS_NBF	23287	AGTPBP1	8|4	12	6	2	22|11|32|10|15|0|16|15|32|17|30|39|0|7|8|14|34|39|0|38|0|0|0|0|0|0|0|0|0|0|0|0|0|0|0|0|0|0|0|0	0	0	0	0	0	-117.11	0.2	0.8		2|2	4	2	1000	J3KNS1_HUMAN
FUS_NBF	26148	C10orf12	5|7	12	6	2	0|0|10|14|0|0|0|0|16|0|6|17|0|7|0|0|10|6|0|0|0|0|0|0|0|0|0|0|0|0|0|0|0|0|0|0|0|0|0|0	0	0	0	0	0	-24.66	0.7	0.58		2|3	5	2.5	1000	LCOR_HUMAN
FUS_NBF	322	APBB1	7|5	12	6	2	0|5|12|0|0|0|0|0|5|0|11|14|0|0|0|7|6|16|0|7|0|0|0|0|0|0|0|0|0|0|0|0|0|0|0|0|0|0|0|0	0	0	0	0	0	-23.66	0.72	0.57		2|2	4	2	1000	APBB1_HUMAN
FUS_NBF	55216	NKAPD1	7|5	12	6	2	0|0|0|0|0|0|0|0|0|0|0|4|0|0|0|0|0|10|0|0|0|0|0|0|0|0|0|0|0|0|0|0|0|0|0|0|0|0|0|0	0.63	0.71	0.63	0.71	0.63	0.2	4.29	0.05		2|2	4	2	1000	NKAP1_HUMAN
FUS_NBF	55299	BRIX1	12|0	12	6	2	10|0|0|0|0|0|0|0|0|8|0|0|0|0|0|0|2|16|0|0|0|0|0|0|0|0|0|0|0|0|0|0|0|0|0|0|0|0|0|0	0.22	0.44	0.22	0.44	0.22	-15.37	1.67	0.26		4|0	4	2	1000	BRX1_HUMAN
FUS_NBF	6142	RPL18A	12|0	12	6	2	10|0|0|3|0|0|0|0|0|7|0|0|0|0|0|0|0|8|0|9|0|5|0|0|0|0|0|0|0|0|0|0|0|0|0|0|0|0|0|0	0.09	0.19	0.09	0.19	0.09	-18.25	1.43	0.3		3|0	3	1.5	1000	M0R1A7_HUMAN
FUS_NBF	6202	RPS8	12|0	12	6	2	12|17|0|4|0|0|2|0|2|26|0|0|0|0|0|0|7|7|0|0|8|9|0|0|0|0|0|0|0|0|0|0|0|0|0|0|0|0|0|0	0	0	0	0	0	-41.07	0.64	0.54		3|0	3	1.5	1000	RS8_HUMAN
FUS_NBF	6606	SMN1	12|0	12	6	2	8|3|0|0|0|0|0|0|0|6|0|0|0|0|0|0|0|0|0|0|0|0|0|0|0|0|0|0|0|0|0|0|0|0|0|0|0|0|0|0	0.43	0.87	0.43	0.87	0.43	-7.71	3.53	0.19		5|0	5	2.5	1000	B4DP61_HUMAN
FUS_NBF	6632	SNRPD1	7|5	12	6	2	0|0|0|0|0|0|0|0|0|13|0|4|0|0|0|0|0|0|0|0|0|0|0|0|0|0|0|0|0|0|0|0|0|0|0|0|0|0|0|0	0.55	0.66	0.55	0.66	0.55	-0.3	3.53	0.06		2|2	4	2	1000	SMD1_HUMAN
FUS_NBF	6733	SRPK2	4|8	12	6	2	0|4|15|0|0|0|0|0|16|0|19|18|0|0|0|0|10|16|0|11|0|0|0|0|0|0|0|0|0|0|0|0|0|0|0|0|0|0|0|0	0	0	0	0	0	-35.87	0.55	0.61		2|4	6	3	1000	SRPK2_HUMAN
FUS_NBF	84916	UTP4	8|4	12	6	2	7|0|4|0|0|0|0|0|0|5|0|6|0|0|0|0|0|5|0|0|0|0|0|0|0|0|0|0|0|0|0|0|0|0|0|0|0|0|0|0	0.15	0.29	0.15	0.29	0.15	-4.82	2.22	0.28		2|2	4	2	1000	UTP4_HUMAN
FUS_NBF	1063	CENPF	0|12	12	6	2	66|25|7|15|7|5|28|9|39|38|12|9|0|6|0|0|29|42|6|50|0|0|0|0|0|0|0|0|0|0|0|0|0|0|0|0|0|0|0|0	0	0	0	0	0	-152.76	0.17	0.76		0|7	7	3.5	1000	CENPF_HUMAN
FUS_NBF	157697	ERICH1	0|12	12	6	2	0|0|12|0|0|0|0|0|7|0|10|0|0|0|0|0|0|10|0|0|0|0|0|0|0|0|0|0|0|0|0|0|0|0|0|0|0|0|0|0	0.15	0.3	0.15	0.3	0.15	-16.89	1.54	0.28		0|2	2	1	1000	ERIC1_HUMAN
FUS_NBF	79068	FTO	0|12	12	6	2	0|0|0|0|0|0|0|0|0|0|0|0|0|0|0|0|0|0|0|0|0|0|0|0|0|0|0|0|0|0|0|0|0|0|0|0|0|0|0|0	0.5	1	0.5	1	0.5	-2.02	60	0.09		0|2	2	1	1000	A0A1B0GTC5_HUMAN
FUS_NBF	9219	MTA2	0|12	12	6	2	12|8|13|16|0|0|0|0|25|17|17|27|0|0|0|0|24|22|0|10|0|0|0|0|0|0|0|0|0|0|0|0|0|0|0|0|0|0|0|0	0	0	0	0	0	-81.32	0.33	0.69		0|5	5	2.5	1000	MTA2_HUMAN
FUS_NBF	9352	TXNL1	0|12	12	6	2	65|23|20|19|49|53|68|65|8|34|22|19|43|84|49|69|9|15|39|90|0|0|0|0|0|0|0|0|0|9|0|8|0|6|0|9|0|0|0|0	0	0	0	0	0	-283.76	0.09	0.8		0|3	3	1.5	1000	TXNL1_HUMAN
FUS_NBF	10724	OGA	5|6	11	5.5	2	21|11|13|0|0|0|5|10|14|20|19|17|0|0|0|3|13|26|0|19|0|0|0|0|0|0|0|0|0|0|0|0|0|0|0|0|0|0|0|0	0	0	0	0	0	-60.56	0.32	0.7		2|2	4	2	1000	OGA_HUMAN
FUS_NBF	123169	LEO1	8|3	11	5.5	2	0|0|0|0|0|0|0|0|0|0|0|0|0|0|0|0|3|2|0|0|0|0|0|0|0|0|0|0|0|0|0|0|0|0|0|0|0|0|0|0	0.81	0.98	0.81	0.98	0.81	0.56	11	0.02		2|2	4	2	1000	LEO1_HUMAN
FUS_NBF	126526	C19orf47	4|7	11	5.5	2	0|0|6|0|0|0|0|0|6|0|0|8|0|0|0|0|7|0|0|0|0|0|0|0|0|0|0|0|0|0|0|0|0|0|0|0|0|0|0|0	0.09	0.17	0.09	0.17	0.09	-4.62	2.04	0.3		3|2	5	2.5	1000	CS047_HUMAN
FUS_NBF	1808	DPYSL2	6|5	11	5.5	2	58|50|66|39|36|30|32|57|81|61|116|98|30|43|37|46|77|80|23|62|0|0|0|0|0|0|0|0|0|0|0|0|0|0|0|0|0|0|0|0	0	0	0	0	0	-314.12	0.07	0.8		3|2	5	2.5	1000	A0A1C7CYX9_HUMAN
FUS_NBF	1911	PHC1	5|6	11	5.5	2	0|0|0|0|0|0|0|0|0|0|0|0|0|0|0|0|0|0|0|0|0|0|0|0|0|0|0|0|0|0|0|0|0|0|0|0|0|0|0|0	1	1	1	1	1	7.79	55	0		3|2	5	2.5	1000	PHC1_HUMAN
FUS_NBF	23196	FAM120A	11|0	11	5.5	2	0|4|7|8|0|0|0|0|0|0|6|23|0|0|0|0|9|6|0|0|0|0|0|0|0|0|0|0|0|0|0|0|0|0|0|0|0|0|0|0	0	0	0	0	0	-27.22	0.87	0.44		4|0	4	2	1000	A0A0C4DG79_HUMAN
FUS_NBF	254048	UBN2	3|8	11	5.5	2	0|0|0|0|0|0|0|0|2|0|0|4|0|0|0|0|6|4|0|0|0|0|0|0|0|0|0|0|0|0|0|0|0|0|0|0|0|0|0|0	0.41	0.73	0.41	0.73	0.41	-2.41	3.44	0.2		2|3	5	2.5	1000	UBN2_HUMAN
FUS_NBF	254251	LCORL	3|8	11	5.5	2	0|0|3|3|0|0|0|0|3|0|0|4|0|0|0|0|0|0|0|0|0|0|0|0|0|0|0|0|0|0|0|0|0|0|0|0|0|0|0|0	0.51	0.87	0.51	0.87	0.51	-1.65	4.23	0.07		2|3	5	2.5	1000	A0A1B0GVP4_HUMAN
FUS_NBF	3703	STT3A	4|7	11	5.5	2	0|7|0|0|0|0|0|0|0|9|0|9|0|0|0|0|0|15|0|16|0|0|0|0|0|0|0|0|0|0|0|0|0|0|0|0|0|0|0|0	0	0	0	0	0	-14.8	0.98	0.48		2|2	4	2	1000	STT3A_HUMAN
FUS_NBF	51605	TRMT6	5|6	11	5.5	2	0|0|0|0|0|0|0|0|2|0|3|4|0|0|0|0|4|0|0|0|0|0|0|0|0|0|0|0|0|0|0|0|0|0|0|0|0|0|0|0	0.59	0.66	0.59	0.66	0.59	0.1	4.23	0.05		3|3	6	3	1000	TRM6_HUMAN
FUS_NBF	55193	PBRM1	5|6	11	5.5	2	0|0|0|0|0|0|0|0|0|0|2|2|0|0|0|0|2|2|0|0|0|0|0|0|0|0|0|0|0|0|0|0|0|0|0|0|0|0|0|0	0.91	0.95	0.91	0.95	0.91	1.88	6.88	0.01		2|3	5	2.5	1000	PB1_HUMAN
FUS_NBF	58497	PRUNE1	6|5	11	5.5	2	17|14|15|0|9|0|7|15|23|15|26|17|0|0|8|10|19|12|0|18|0|0|0|0|0|0|0|0|0|0|0|0|0|0|0|0|0|0|0|0	0	0	0	0	0	-63.07	0.31	0.71		2|3	5	2.5	1000	Q5SZF2_HUMAN
FUS_NBF	6234	RPS28	11|0	11	5.5	2	0|0|0|0|0|0|0|0|0|11|0|0|0|0|0|0|0|0|0|0|0|0|0|0|0|0|0|0|0|0|0|0|0|0|0|0|0|0|0|0	0.45	0.91	0.45	0.91	0.45	-4.47	5	0.18		2|0	2	1	1000	RS28_HUMAN
FUS_NBF	64710	NUCKS1	6|5	11	5.5	2	21|3|2|6|0|8|4|5|5|4|4|13|0|14|4|5|5|20|0|16|0|0|0|0|0|0|0|0|0|0|0|0|0|0|0|0|0|0|0|0	0	0	0	0	0	-35.37	0.49	0.64		3|3	6	3	1000	NUCKS_HUMAN
FUS_NBF	7086	TKT	11|0	11	5.5	2	0|4|6|0|0|0|0|0|11|15|0|13|0|0|0|0|7|6|0|18|0|0|0|0|0|0|0|0|0|0|0|0|0|0|0|0|0|0|0|0	0	0	0	0	0	-34.92	0.69	0.51		2|0	2	1	1000	A0A0B4J1R6_HUMAN
FUS_NBF	7913	DEK	7|4	11	5.5	2	0|0|15|0|0|0|0|0|4|0|17|8|0|0|0|0|5|8|0|0|0|0|0|0|0|0|0|0|0|0|0|0|0|0|0|0|0|0|0|0	0	0	0	0	0	-15.22	0.96	0.48		3|2	5	2.5	1000	B4DFG0_HUMAN
FUS_NBF	9797	TATDN2	4|7	11	5.5	2	0|0|0|0|0|0|0|0|0|0|0|0|0|0|0|0|0|0|0|0|0|0|0|0|0|0|0|0|0|0|0|0|0|0|0|0|0|0|0|0	1	1	1	1	1	6.11	55	0		2|2	4	2	1000	TATD2_HUMAN
FUS_NBF	128061	C1orf131	0|11	11	5.5	2	0|0|0|0|0|0|0|0|3|0|0|0|0|0|0|0|0|0|0|0|0|0|0|0|0|0|0|0|0|0|0|0|0|0|0|0|0|0|0|0	0.5	1	0.5	1	0.5	-2.84	18.33	0.14		0|3	3	1.5	1000	Q5TBH9_HUMAN
FUS_NBF	88745	RRP36	0|11	11	5.5	2	0|0|0|0|0|0|0|0|0|0|0|0|0|0|0|0|2|0|0|0|0|0|0|0|0|0|0|0|0|0|0|0|0|0|0|0|0|0|0|0	0.5	1	0.5	1	0.5	-2.42	27.5	0.12		0|2	2	1	1000	RRP36_HUMAN
FUS_NBF	91746	YTHDC1	0|11	11	5.5	2	2|0|0|0|0|0|0|0|0|0|0|0|0|0|0|0|0|5|0|0|0|0|0|0|0|0|0|0|0|0|0|0|0|0|0|0|0|0|0|0	0.49	0.97	0.49	0.97	0.49	-4.45	7.86	0.16		0|3	3	1.5	1000	J3QR07_HUMAN
FUS_NBF	8106	PABPN1	10|0	10	5	2	0|0|0|3|0|0|0|0|4|0|0|0|0|0|0|0|0|0|0|0|0|0|0|0|0|0|0|0|0|0|0|0|0|0|0|0|0|0|0|0	0.48	0.97	0.48	0.97	0.48	-4.42	7.14	0.16		3|0	3	1.5	1000	B4DEH8_HUMAN
FUS_NBF	1155	TBCB	4|6	10	5	2	14|15|45|14|0|9|0|5|9|18|21|20|11|13|9|0|9|20|6|15|0|0|0|0|0|0|0|0|0|0|0|0|0|0|0|0|0|0|0|0	0	0	0	0	0	-71.93	0.26	0.8		2|2	4	2	1000	TBCB_HUMAN
FUS_NBF	3018	H2BC3	4|6	10	5	2	0|0|5|0|0|0|0|0|3|0|7|0|0|0|0|0|4|5|0|2|0|0|0|0|0|0|0|0|0|0|0|0|0|0|0|0|0|0|0|0	0.05	0.09	0.05	0.09	0.05	-4.59	1.92	0.32		2|2	4	2	1000	H2B1B_HUMAN
FUS_NBF	151648	SGO1	5|5	10	5	2	0|0|0|0|0|0|0|0|0|0|0|4|0|0|0|0|0|0|0|0|0|0|0|0|0|0|0|0|0|0|0|0|0|0|0|0|0|0|0|0	0.89	0.89	0.89	0.89	0.89	2.05	12.5	0.01		2|2	4	2	1000	SGO1_HUMAN
FUS_NBF	23111	SPART	5|5	10	5	2	13|15|16|20|11|18|19|22|22|16|16|19|19|22|16|23|27|20|7|21|0|0|0|0|0|0|0|0|0|0|0|0|0|0|0|0|0|0|0|0	0	0	0	0	0	-78.26	0.23	0.8		2|2	4	2	1000	SPART_HUMAN
FUS_NBF	25871	NEPRO	4|6	10	5	2	0|0|0|0|0|0|0|0|0|0|7|6|0|0|0|0|7|5|0|0|0|0|0|0|0|0|0|0|0|0|0|0|0|0|0|0|0|0|0|0	0.07	0.13	0.07	0.13	0.07	-3.99	2	0.31		2|2	4	2	1000	NEPRO_HUMAN
FUS_NBF	27295	PDLIM3	4|6	10	5	2	0|0|4|0|0|0|0|0|0|0|5|4|0|0|0|0|0|0|0|0|0|0|0|0|0|0|0|0|0|0|0|0|0|0|0|0|0|0|0|0	0.5	0.64	0.5	0.64	0.5	-0.55	3.85	0.07		2|3	5	2.5	1000	A0A087WYF8_HUMAN
FUS_NBF	27443	CECR2	3|7	10	5	2	0|0|0|0|0|0|0|0|0|0|0|0|0|0|0|0|0|0|0|0|0|0|0|0|0|0|0|0|0|0|0|0|0|0|0|0|0|0|0|0	0.99	1	0.99	1	0.99	4.36	50	0		3|2	5	2.5	1000	B7WPH3_HUMAN
FUS_NBF	28960	DCPS	10|0	10	5	2	0|0|0|0|0|0|0|0|0|0|0|0|0|0|0|0|0|0|0|0|0|0|0|0|0|0|0|0|0|0|0|0|0|0|0|0|0|0|0|0	0.5	1	0.5	1	0.5	-2.02	50	0.09		2|0	2	1	1000	A0A3B3ITF0_HUMAN
FUS_NBF	3219	HOXB9	10|0	10	5	2	0|0|0|0|0|0|0|0|0|0|0|8|0|0|0|0|0|0|0|0|0|0|0|0|0|0|0|0|0|0|0|0|0|0|0|0|0|0|0|0	0.46	0.93	0.46	0.93	0.46	-4.98	6.25	0.17		2|0	2	1	1000	HXB9_HUMAN
FUS_NBF	375	ARF1	10|0	10	5	2	9|0|10|0|0|0|3|4|3|9|9|7|0|0|0|5|6|7|0|9|0|0|0|0|0|0|0|0|0|0|0|0|0|0|0|0|0|0|0|0	0	0	0	0	0	-33.39	0.67	0.51		6|0	6	3	1000	ARF1_HUMAN
FUS_NBF	4076	CAPRIN1	5|5	10	5	2	8|6|14|0|0|0|9|10|13|11|11|14|0|0|6|0|14|10|0|10|0|0|0|0|0|0|0|0|0|0|0|0|0|0|0|0|0|0|0|0	0	0	0	0	0	-37.09	0.43	0.65		3|3	6	3	1000	G3V153_HUMAN
FUS_NBF	4150	MAZ	6|4	10	5	2	0|0|3|0|0|0|0|0|8|0|6|3|0|0|0|0|4|4|0|0|0|0|0|0|0|0|0|0|0|0|0|0|0|0|0|0|0|0|0|0	0.03	0.05	0.03	0.05	0.03	-5.22	1.79	0.34		2|2	4	2	1000	H3BPU3_HUMAN
FUS_NBF	54801	HAUS6	5|5	10	5	2	158|144|166|92|127|57|105|121|132|154|194|161|64|74|69|94|146|161|52|184|0|0|0|0|0|0|0|0|0|0|0|0|0|0|0|0|0|0|0|0	0	0	0	0	0	-690.22	0.03	0.8		2|3	5	2.5	1000	Q5SYF9_HUMAN
FUS_NBF	55898	UNC45A	10|0	10	5	2	58|43|94|21|18|12|25|40|91|57|123|92|5|20|21|31|85|85|7|70|0|0|0|0|0|0|0|0|0|0|0|0|0|0|0|0|0|0|0|0	0	0	0	0	0	-356.71	0.06	0.8		2|0	2	1	1000	UN45A_HUMAN
FUS_NBF	6905	TBCE	6|4	10	5	2	0|7|11|0|0|0|0|3|10|17|12|9|0|0|0|0|4|7|0|8|0|0|0|0|0|0|0|0|0|0|0|0|0|0|0|0|0|0|0|0	0	0	0	0	0	-27.81	0.57	0.59		2|2	4	2	1000	A0A2R8Y6Q1_HUMAN
FUS_NBF	7020	TFAP2A	10|0	10	5	2	0|0|4|0|0|0|0|0|0|0|6|0|0|0|0|0|0|0|0|0|0|0|0|0|0|0|0|0|0|0|0|0|0|0|0|0|0|0|0|0	0.46	0.91	0.46	0.91	0.46	-4.39	5	0.18		3|0	3	1.5	1000	C1K3N0_HUMAN
FUS_NBF	7884	SLBP	5|5	10	5	2	0|0|0|0|0|0|0|0|0|0|0|3|0|0|0|0|0|0|0|0|0|0|0|0|0|0|0|0|0|0|0|0|0|0|0|0|0|0|0|0	0.94	0.94	0.94	0.94	0.94	2.71	16.67	0.01		2|3	5	2.5	1000	E7EUV9_HUMAN
FUS_NBF	8079	MLF2	10|0	10	5	2	0|0|0|0|0|0|0|0|0|0|0|0|0|0|0|0|0|0|0|0|0|0|0|0|0|0|0|0|0|0|0|0|0|0|0|0|0|0|0|0	0.5	1	0.5	1	0.5	-2.02	50	0.09		2|0	2	1	1000	MLF2_HUMAN
FUS_NBF	83637	ZMIZ2	10|0	10	5	2	0|0|0|0|0|0|0|0|0|0|0|0|0|0|0|0|0|0|0|0|0|0|0|0|0|0|0|0|0|0|0|0|0|0|0|0|0|0|0|0	0.5	1	0.5	1	0.5	-2.02	50	0.09		3|0	3	1.5	1000	E7EWM3_HUMAN
FUS_NBF	83732	RIOK1	5|5	10	5	2	6|8|16|0|0|0|0|7|13|8|18|20|0|0|0|0|14|4|0|8|0|0|0|0|0|0|0|0|0|0|0|0|0|0|0|0|0|0|0|0	0	0	0	0	0	-37.65	0.42	0.65		2|2	4	2	1000	RIOK1_HUMAN
FUS_NBF	9063	PIAS2	10|0	10	5	2	0|0|0|0|0|0|0|0|0|0|0|0|0|0|0|0|0|0|0|0|0|0|0|0|0|0|0|0|0|0|0|0|0|0|0|0|0|0|0|0	0.5	1	0.5	1	0.5	-2.02	50	0.09		2|0	2	1	1000	B4DGW0_HUMAN
FUS_NBF	23112	TNRC6B	0|10	10	5	2	31|12|41|0|0|0|10|17|28|24|34|78|0|0|0|9|39|65|0|44|0|0|0|0|0|0|0|0|0|0|0|0|0|0|0|0|0|0|0|0	0	0	0	0	0	-178.26	0.12	0.8		0|3	3	1.5	1000	TNR6B_HUMAN
FUS_NBF	55132	LARP1B	0|10	10	5	2	12|7|36|0|27|0|0|23|33|17|39|48|0|0|9|8|21|28|16|13|5|12|0|0|0|0|0|0|0|0|0|0|0|0|0|0|7|0|0|0	0	0	0	0	0	-128.03	0.17	0.75		0|3	3	1.5	1000	A0A3B3ISF0_HUMAN
FUS_NBF	553115	PEF1	0|10	10	5	2	3|0|0|0|5|0|16|6|0|0|0|0|3|13|0|5|0|0|0|4|0|0|3|8|0|16|8|6|0|12|12|8|6|9|10|14|9|6|0|8	0	0	0	0	0	-52.96	0.42	0.62		0|2	2	1	1000	PEF1_HUMAN
FUS_NBF	6046	BRD2	0|10	10	5	2	0|0|6|6|0|0|0|0|16|0|17|16|0|0|0|0|12|4|0|0|0|0|0|0|0|0|0|0|0|0|0|0|0|0|0|0|0|0|0|0	0	0	0	0	0	-33.53	0.65	0.51		0|5	5	2.5	1000	BRD2_HUMAN
FUS_NBF	63979	FIGNL1	0|10	10	5	2	0|0|0|0|0|0|0|0|0|0|0|0|0|0|0|0|0|0|0|0|0|0|0|0|0|0|0|0|0|0|0|0|0|0|0|0|0|0|0|0	0.5	1	0.5	1	0.5	-2.02	50	0.09		0|2	2	1	1000	FIGL1_HUMAN
FUS_NBF	6880	TAF9	0|10	10	5	2	0|0|21|0|0|0|0|0|0|0|26|15|0|0|0|0|15|20|0|0|0|0|0|0|0|0|0|0|0|0|0|0|0|0|0|0|0|0|0|0	0	0	0	0	0	-42.1	0.52	0.57		0|2	2	1	1000	TAF9_HUMAN
FUS_NBF	705	BYSL	0|10	10	5	2	0|0|15|0|0|0|0|0|10|0|23|20|0|0|0|0|9|7|0|6|0|0|0|0|0|0|0|0|0|0|0|0|0|0|0|0|0|0|0|0	0	0	0	0	0	-39.12	0.56	0.55		0|2	2	1	1000	BYST_HUMAN
FUS_NBF	10014	HDAC5	4|5	9	4.5	2	8|5|18|7|0|0|4|8|11|0|19|26|0|5|0|0|15|16|0|16|0|0|0|0|0|0|0|0|0|0|0|0|0|0|0|0|0|0|0|0	0	0	0	0	0	-50.64	0.31	0.68		2|4	6	3	1000	HDAC5_HUMAN
FUS_NBF	3206	HOXA10	5|4	9	4.5	2	0|0|0|0|0|0|0|0|0|0|0|0|0|0|0|0|0|0|0|0|0|0|0|0|0|0|0|0|0|0|0|0|0|0|0|0|0|0|0|0	1	1	1	1	1	6.11	45	0		2|2	4	2	1000	HXA10_HUMAN
FUS_NBF	4830	NME1	4|5	9	4.5	2	4|0|5|0|4|0|7|5|4|5|5|0|0|0|0|4|4|4|0|5|0|0|0|0|0|1|0|0|0|1|0|0|0|0|0|0|0|0|0|0	0	0	0	0	0	-12.71	0.94	0.49		2|2	4	2	1000	NDKA_HUMAN
FUS_NBF	5426	POLE	6|3	9	4.5	2	0|4|0|0|0|0|0|0|6|0|0|8|0|0|0|0|3|4|0|0|0|0|0|0|0|0|0|0|0|0|0|0|0|0|0|0|0|0|0|0	0.06	0.12	0.06	0.12	0.06	-5.46	1.8	0.31		2|2	4	2	1000	DPOE1_HUMAN
FUS_NBF	54496	PRMT7	4|5	9	4.5	2	5|8|24|0|0|0|0|7|23|10|29|22|0|0|0|4|27|15|0|8|0|0|0|0|0|0|0|0|0|0|0|0|0|0|0|0|0|0|0|0	0	0	0	0	0	-62.59	0.26	0.71		2|2	4	2	1000	H3BNC0_HUMAN
FUS_NBF	5771	PTPN2	4|5	9	4.5	2	0|0|0|0|0|0|0|0|6|0|0|3|0|0|0|0|5|4|0|0|0|0|0|0|0|0|0|0|0|0|0|0|0|0|0|0|0|0|0|0	0.2	0.27	0.2	0.27	0.2	-1.92	2.5	0.27		2|2	4	2	1000	D3DUJ3_HUMAN
FUS_NBF	65980	BRD9	4|5	9	4.5	2	0|2|8|0|0|0|0|0|3|0|0|5|0|0|0|0|2|0|0|0|0|0|0|0|0|0|0|0|0|0|0|0|0|0|0|0|0|0|0|0	0.13	0.18	0.13	0.18	0.13	-2.48	2.25	0.29		2|3	5	2.5	1000	BRD9_HUMAN
FUS_NBF	8663	EIF3C	3|6	9	4.5	2	16|19|0|0|3|0|16|13|29|34|41|0|0|0|3|14|0|25|2|21|0|0|0|0|0|0|0|0|0|0|0|0|0|0|0|0|0|0|0|0	0	0	0	0	0	-89.33	0.2	0.73		2|6	8	4	1000	EIF3C_HUMAN
FUS_NBF	79657	RPAP3	9|0	9	4.5	2	33|51|74|21|30|12|34|50|59|45|79|69|12|17|35|34|59|61|15|54|0|0|0|0|0|0|0|0|0|0|0|0|0|0|0|0|0|0|0|0	0	0	0	0	0	-268.79	0.07	0.8		2|0	2	1	1000	RPAP3_HUMAN
FUS_NBF	84678	KDM2B	9|0	9	4.5	2	0|0|0|0|0|0|0|0|0|0|0|0|0|0|0|0|6|7|0|0|0|0|0|0|0|0|0|0|0|0|0|0|0|0|0|0|0|0|0|0	0.41	0.83	0.41	0.83	0.41	-5.77	3.46	0.2		2|0	2	1	1000	A0A0C4DGG3_HUMAN
FUS_NBF	96764	TGS1	9|0	9	4.5	2	0|6|7|0|0|0|0|0|6|3|5|7|0|0|0|0|5|0|0|0|0|0|0|0|0|0|0|0|0|0|0|0|0|0|0|0|0|0|0|0	0.02	0.05	0.02	0.05	0.02	-17.34	1.15	0.34		3|0	3	1.5	1000	TGS1_HUMAN
FUS_NBF	23543	RBFOX2	0|9	9	4.5	2	0|0|0|0|0|0|0|0|0|0|0|0|0|0|0|0|0|0|0|0|0|0|0|0|0|0|0|0|0|0|0|0|0|0|0|0|0|0|0|0	0.5	1	0.5	1	0.5	-2.02	45	0.1		0|3	3	1.5	1000	RFOX2_HUMAN
FUS_NBF	4302	MLLT6	0|9	9	4.5	2	0|0|0|0|0|0|0|0|4|0|2|6|0|0|0|0|4|3|0|0|0|0|0|0|0|0|0|0|0|0|0|0|0|0|0|0|0|0|0|0	0.39	0.77	0.39	0.77	0.39	-8.81	2.37	0.21		0|3	3	1.5	1000	AF17_HUMAN
FUS_NBF	65083	NOL6	0|9	9	4.5	2	0|0|6|0|0|0|0|0|6|0|0|9|0|0|0|0|7|6|0|0|0|0|0|0|0|0|0|0|0|0|0|0|0|0|0|0|0|0|0|0	0.07	0.14	0.07	0.14	0.07	-14.82	1.32	0.31		0|3	3	1.5	1000	A0A0C4DFX0_HUMAN
FUS_NBF	7227	TRPS1	0|9	9	4.5	2	0|0|0|0|0|0|0|0|0|0|0|0|0|0|0|0|2|0|0|0|0|0|0|0|0|0|0|0|0|0|0|0|0|0|0|0|0|0|0|0	0.5	1	0.5	1	0.5	-2.42	22.5	0.13		0|3	3	1.5	1000	TRPS1_HUMAN
FUS_NBF	7572	ZNF24	0|9	9	4.5	2	0|0|0|0|0|0|0|0|0|0|0|4|0|0|0|0|0|0|0|0|0|0|0|0|0|0|0|0|0|0|0|0|0|0|0|0|0|0|0|0	0.49	0.97	0.49	0.97	0.49	-3.26	11.25	0.16		0|2	2	1	1000	ZNF24_HUMAN
FUS_NBF	80152	CENPT	0|9	9	4.5	2	0|0|0|0|0|0|0|0|7|0|7|5|0|0|0|0|4|0|0|0|0|0|0|0|0|0|0|0|0|0|0|0|0|0|0|0|0|0|0|0	0.3	0.61	0.3	0.61	0.3	-10.05	1.96	0.24		0|2	2	1	1000	CENPT_HUMAN
FUS_NBF	92345	NAF1	0|9	9	4.5	2	0|0|10|0|0|0|0|0|0|0|0|0|0|0|0|0|0|0|0|0|0|0|0|0|0|0|0|0|0|0|0|0|0|0|0|0|0|0|0|0	0.44	0.88	0.44	0.88	0.44	-4.01	4.5	0.19		0|2	2	1	1000	NAF1_HUMAN
FUS_NBF	132949	AASDH	4|4	8	4	2	0|0|0|0|0|0|0|0|0|0|0|0|0|0|0|0|0|0|0|0|0|0|0|0|0|0|0|0|0|0|0|0|0|0|0|0|0|0|0|0	1	1	1	1	1	6.11	40	0		2|2	4	2	1000	ACSF4_HUMAN
FUS_NBF	192111	PGAM5	3|5	8	4	2	20|5|0|0|0|0|0|0|4|21|0|0|0|0|0|0|0|16|0|16|0|0|0|0|0|0|0|0|0|0|0|0|0|0|0|0|0|0|0|0	0	0	0	0	0	-26.72	0.49	0.58		2|2	4	2	1000	PGAM5_HUMAN
FUS_NBF	2023	ENO1	3|5	8	4	2	21|20|41|8|25|0|16|23|31|32|38|42|7|9|8|15|37|22|0|31|0|0|0|0|0|0|0|0|0|3|0|0|0|0|0|0|0|0|0|0	0	0	0	0	0	-130.82	0.12	0.8		2|3	5	2.5	1000	A0A2R8Y6G6_HUMAN
FUS_NBF	2317	FLNB	8|0	8	4	2	130|109|79|0|0|0|44|56|118|156|105|128|0|0|0|58|111|148|13|101|0|0|0|0|0|0|0|0|0|0|0|0|0|0|0|0|0|0|0|0	0	0	0	0	0	-530.86	0.03	0.8		2|0	2	1	1000	A0A0C4DGA1_HUMAN
FUS_NBF	23234	DNAJC9	3|5	8	4	2	0|0|0|0|0|0|0|0|0|3|0|4|0|0|0|0|0|0|0|0|0|0|0|0|0|0|0|0|0|0|0|0|0|0|0|0|0|0|0|0	0.65	0.77	0.65	0.77	0.65	0.09	5.71	0.04		3|2	5	2.5	1000	DNJC9_HUMAN
FUS_NBF	23326	USP22	8|0	8	4	2	0|0|4|0|0|0|0|0|0|0|0|0|0|0|0|0|0|0|0|0|0|0|0|0|0|0|0|0|0|0|0|0|0|0|0|0|0|0|0|0	0.48	0.96	0.48	0.96	0.48	-3.26	10	0.16		2|0	2	1	1000	UBP22_HUMAN
FUS_NBF	23521	RPL13A	8|0	8	4	2	0|0|0|0|0|0|0|0|0|13|0|0|0|0|0|0|0|0|0|8|0|0|0|0|0|0|0|0|0|0|0|0|0|0|0|0|0|0|0|0	0.31	0.62	0.31	0.62	0.31	-8.68	1.9	0.24		2|0	2	1	1000	RL13A_HUMAN
FUS_NBF	26227	PHGDH	8|0	8	4	2	6|7|8|0|0|0|6|0|5|7|10|10|0|0|0|0|9|4|0|5|0|0|3|0|0|5|0|0|0|6|0|0|0|0|0|0|0|0|0|0	0	0	0	0	0	-32.95	0.54	0.54		3|0	3	1.5	1000	SERA_HUMAN
FUS_NBF	2778	GNAS	3|5	8	4	2	0|0|0|0|0|0|0|0|0|6|0|5|0|0|0|0|0|0|0|0|0|0|0|0|0|0|0|0|0|0|0|0|0|0|0|0|0|0|0|0	0.48	0.63	0.48	0.63	0.48	-0.67	3.64	0.16		2|3	5	2.5	1000	A0A590UJF0_HUMAN
FUS_NBF	340252	ZNF680	8|0	8	4	2	0|0|9|5|0|0|0|0|0|3|9|13|0|0|0|0|8|0|0|0|0|0|0|0|0|0|0|0|0|0|0|0|0|0|0|0|0|0|0|0	0	0	0	0	0	-20.45	0.85	0.42		2|0	2	1	1000	ZN680_HUMAN
FUS_NBF	5347	PLK1	3|5	8	4	2	13|14|3|0|0|0|0|0|8|13|0|5|0|0|0|0|3|0|0|8|0|0|0|0|0|0|0|0|0|0|0|0|0|0|0|0|0|0|0|0	0	0	0	0	0	-21.16	0.6	0.55		2|2	4	2	1000	PLK1_HUMAN
FUS_NBF	6233	RPS27A	4|4	8	4	2	6|4|5|4|5|3|4|8|12|4|5|5|3|3|2|9|6|5|3|6|0|0|1|0|0|0|0|5|0|2|0|0|0|0|2|0|1|6|0|0	0	0	0	0	0	-20.15	0.59	0.56		3|3	6	3	1000	RS27A_HUMAN
FUS_NBF	6873	TAF2	5|3	8	4	2	0|0|3|0|0|0|0|0|0|0|3|10|0|0|0|0|2|0|0|0|0|0|0|0|0|0|0|0|0|0|0|0|0|0|0|0|0|0|0|0	0.18	0.31	0.18	0.31	0.18	-2.78	2.22	0.27		2|2	4	2	1000	TAF2_HUMAN
FUS_NBF	6936	GCFC2	8|0	8	4	2	0|0|8|0|0|0|0|0|0|6|8|9|0|0|0|0|0|0|0|0|0|0|0|0|0|0|0|0|0|0|0|0|0|0|0|0|0|0|0|0	0.07	0.15	0.07	0.15	0.07	-13.29	1.29	0.31		2|0	2	1	1000	GCFC2_HUMAN
FUS_NBF	7157	TP53	4|4	8	4	2	14|7|13|0|0|0|0|4|4|9|11|12|0|0|0|0|8|5|4|10|0|0|0|0|0|0|0|0|0|0|0|0|0|0|0|0|0|0|0|0	0	0	0	0	0	-30	0.43	0.62		2|2	4	2	1000	A0A087WT22_HUMAN
FUS_NBF	7727	ZNF174	2|6	8	4	2	0|0|6|0|0|0|0|0|4|0|10|12|0|0|0|0|0|0|0|0|0|0|0|0|0|0|0|0|0|0|0|0|0|0|0|0|0|0|0|0	0.01	0.02	0.01	0.02	0.01	-9.19	1.25	0.36		2|2	4	2	1000	I3L2H2_HUMAN
FUS_NBF	79868	ALG13	3|5	8	4	2	0|0|0|0|0|0|0|0|0|0|0|0|0|0|0|0|0|0|0|0|0|0|0|0|0|0|0|0|0|0|0|0|0|0|0|0|0|0|0|0	0.99	1	0.99	1	0.99	4.36	40	0		3|3	6	3	1000	A0A087WT15_HUMAN
FUS_NBF	84464	SLX4	4|4	8	4	2	0|0|3|0|0|0|0|0|4|0|2|0|0|0|0|2|5|5|0|0|0|0|0|0|0|0|0|0|0|0|0|0|0|0|0|0|0|0|0|0	0.04	0.04	0.04	0.04	0.04	-3.06	1.9	0.32		2|2	4	2	1000	SLX4_HUMAN
FUS_NBF	8648	NCOA1	5|3	8	4	2	0|0|0|0|0|0|0|0|0|0|0|0|0|0|0|0|0|0|0|0|0|0|0|0|0|0|0|0|0|0|0|0|0|0|0|0|0|0|0|0	0.99	1	0.99	1	0.99	4.36	40	0		2|2	4	2	1000	NCOA1_HUMAN
FUS_NBF	10131	TRAP1	0|8	8	4	2	28|14|0|0|13|0|0|3|5|41|0|16|0|0|0|0|0|33|0|28|0|8|8|0|0|0|0|0|0|10|0|0|0|0|0|0|0|2|0|0	0	0	0	0	0	-87.88	0.2	0.71		0|5	5	2.5	1000	I3L0K7_HUMAN
FUS_NBF	120	ADD3	0|8	8	4	2	42|30|40|21|29|16|28|34|49|36|58|36|15|16|26|30|48|45|10|52|0|0|0|0|0|0|0|0|0|0|0|0|0|0|0|0|0|0|0|0	0	0	0	0	0	-196.68	0.09	0.8		0|2	2	1	1000	ADDG_HUMAN
FUS_NBF	27043	PELP1	0|8	8	4	2	0|0|0|0|0|0|0|0|0|0|0|0|0|0|0|0|0|0|0|0|0|0|0|0|0|0|0|0|0|0|0|0|0|0|0|0|0|0|0|0	0.5	1	0.5	1	0.5	-2.02	40	0.1		0|2	2	1	1000	C9JFV4_HUMAN
FUS_NBF	2923	PDIA3	0|8	8	4	2	3|0|0|10|6|10|20|0|8|11|0|16|14|15|4|0|9|4|5|12|0|15|5|6|8|23|8|0|2|42|12|15|5|9|0|24|9|5|0|14	0	0	0	0	0	-87.71	0.2	0.8		0|2	2	1	1000	PDIA3_HUMAN
FUS_NBF	3028	HSD17B10	0|8	8	4	2	11|0|0|0|0|0|0|0|3|11|0|6|0|0|0|0|0|4|0|10|5|0|0|0|0|0|0|0|0|0|0|0|0|0|0|0|0|0|0|0	0	0	0	0	0	-21.73	0.8	0.43		0|3	3	1.5	1000	Q5H928_HUMAN
FUS_NBF	51118	UTP11	0|8	8	4	2	0|0|0|0|0|0|0|0|0|0|0|0|0|0|0|0|0|0|0|0|0|0|0|0|0|0|0|0|0|0|0|0|0|0|0|0|0|0|0|0	0.5	1	0.5	1	0.5	-2.02	40	0.1		0|3	3	1.5	1000	UTP11_HUMAN
FUS_NBF	51520	LARS1	0|8	8	4	2	45|40|28|8|10|0|18|8|24|55|37|48|0|0|5|13|27|51|4|48|0|0|0|0|0|0|0|0|0|0|0|0|0|0|0|0|0|0|0|0	0	0	0	0	0	-179.7	0.1	0.8		0|4	4	2	1000	A0A6I8PL42_HUMAN
FUS_NBF	6429	SRSF4	0|8	8	4	2	0|0|0|0|0|0|0|0|0|0|0|7|0|0|0|0|0|0|0|0|0|0|0|0|0|0|0|0|0|0|0|0|0|0|0|0|0|0|0|0	0.45	0.91	0.45	0.91	0.45	-4.54	5.71	0.18		0|3	3	1.5	1000	SRSF4_HUMAN
FUS_NBF	79180	EFHD2	0|8	8	4	2	47|20|38|72|37|30|29|35|71|24|87|64|27|23|34|25|64|46|17|54|0|0|0|0|0|0|0|0|0|0|0|0|0|0|0|0|0|0|0|0	0	0	0	0	0	-258.95	0.07	0.8		0|2	2	1	1000	EFHD2_HUMAN
FUS_NBF	80205	CHD9	0|8	8	4	2	0|0|0|0|0|0|0|0|0|0|0|0|0|2|0|0|0|0|0|0|0|0|0|0|0|0|0|0|0|0|0|0|0|0|0|0|0|0|0|0	0.5	1	0.5	1	0.5	-2.42	20	0.14		0|2	2	1	1000	CHD9_HUMAN
FUS_NBF	81567	TXNDC5	0|8	8	4	2	0|0|0|8|0|0|0|0|0|0|0|13|0|6|0|0|0|0|12|5|0|0|14|10|7|8|0|4|11|24|0|0|0|0|0|18|9|0|0|23	0	0	0	0	0	-62.91	0.28	0.67		0|3	3	1.5	1000	TXND5_HUMAN
FUS_NBF	8175	SF3A2	0|8	8	4	2	0|0|0|0|0|0|0|0|0|0|0|0|0|0|0|0|0|0|0|0|0|0|0|0|0|0|0|0|0|0|0|0|0|0|0|0|0|0|0|0	0.5	1	0.5	1	0.5	-2.02	40	0.1		0|2	2	1	1000	SF3A2_HUMAN
FUS_NBF	552900	BOLA2	4|3	7	3.5	2	7|3|3|3|8|5|7|6|5|4|6|4|6|5|4|7|4|5|2|5|5|0|3|11|6|10|0|13|8|7|7|5|4|0|10|6|6|8|0|6	0	0	0	0	0	-30.61	0.39	0.8		2|2	4	2	1000	BOLA2_HUMAN
FUS_NBF	10570	DPYSL4	4|3	7	3.5	2	16|25|38|8|9|7|14|15|26|28|36|33|3|10|0|20|22|28|0|20|0|0|0|0|0|0|0|0|0|0|0|0|0|0|0|0|0|0|0|0	0	0	0	0	0	-110.72	0.13	0.8		2|2	4	2	1000	DPYL4_HUMAN
FUS_NBF	128866	CHMP4B	4|3	7	3.5	2	0|8|8|25|0|0|0|0|12|6|7|18|0|0|0|0|11|9|0|0|0|0|0|0|0|0|0|0|0|0|0|0|0|0|0|0|0|0|0|0	0	0	0	0	0	-36.18	0.34	0.64		2|2	4	2	1000	CHM4B_HUMAN
FUS_NBF	153527	ZMAT2	7|0	7	3.5	2	0|0|3|4|0|0|0|0|3|0|5|26|0|4|0|0|0|0|0|0|0|0|0|0|0|0|0|0|0|0|0|0|0|0|0|0|0|0|0|0	0	0	0	0	0	-19.05	0.78	0.42		3|0	3	1.5	1000	ZMAT2_HUMAN
FUS_NBF	2067	ERCC1	7|0	7	3.5	2	0|0|0|0|0|0|0|0|0|0|0|0|0|0|0|0|0|0|0|0|0|0|0|0|0|0|0|0|0|0|0|0|0|0|0|0|0|0|0|0	0.5	1	0.5	1	0.5	-2.02	35	0.11		2|0	2	1	1000	ERCC1_HUMAN
FUS_NBF	23450	SF3B3	7|0	7	3.5	2	0|10|17|0|0|0|0|0|9|4|13|19|0|0|0|0|15|3|0|10|0|0|0|0|0|0|0|0|0|0|0|0|0|0|0|0|0|0|0|0	0	0	0	0	0	-43.9	0.35	0.61		3|0	3	1.5	1000	SF3B3_HUMAN
FUS_NBF	26145	IRF2BP1	4|3	7	3.5	2	0|0|0|0|0|0|0|0|0|0|0|2|0|0|0|0|0|0|0|0|0|0|0|0|0|0|0|0|0|0|0|0|0|0|0|0|0|0|0|0	0.91	0.95	0.91	0.95	0.91	1.96	17.5	0.01		2|2	4	2	1000	I2BP1_HUMAN
FUS_NBF	5358	PLS3	7|0	7	3.5	2	23|27|31|0|18|0|23|32|43|33|44|34|0|0|6|25|28|36|0|31|0|0|0|0|0|0|0|0|0|0|0|0|0|0|0|0|0|0|0|0	0	0	0	0	0	-151.43	0.1	0.8		2|0	2	1	1000	PLST_HUMAN
FUS_NBF	5718	PSMD12	7|0	7	3.5	2	12|9|17|8|4|6|26|21|16|7|34|13|0|0|7|19|20|18|0|29|0|0|0|0|0|0|0|0|0|0|0|0|0|0|0|0|0|0|0|0	0	0	0	0	0	-94.73	0.16	0.72		3|0	3	1.5	1000	PSD12_HUMAN
FUS_NBF	6129	RPL7	7|0	7	3.5	2	9|0|0|0|0|0|0|0|0|14|0|7|0|0|0|0|0|8|0|8|5|0|0|0|0|0|0|0|0|0|0|0|0|0|0|0|0|0|0|0	0	0	0	0	0	-22.1	0.69	0.46		2|0	2	1	1000	A8MUD9_HUMAN
FUS_NBF	644	BLVRA	4|3	7	3.5	2	12|6|0|0|0|0|0|0|0|19|0|0|0|0|0|0|0|0|0|0|0|0|0|0|0|0|0|0|0|0|0|0|0|0|0|0|0|0|0|0	0	0	0	0	0	-9.32	0.95	0.44		2|2	4	2	1000	BIEA_HUMAN
FUS_NBF	6566	SLC16A1	7|0	7	3.5	2	8|0|0|0|0|0|0|0|0|0|0|11|0|0|0|0|7|12|0|10|0|0|0|0|0|0|0|0|0|0|0|0|0|0|0|0|0|0|0|0	0	0	0	0	0	-20.84	0.73	0.44		2|0	2	1	1000	MOT1_HUMAN
FUS_NBF	7023	TFAP4	7|0	7	3.5	2	0|0|2|0|0|0|0|0|0|0|0|6|0|0|0|0|0|0|0|0|0|0|0|0|0|0|0|0|0|0|0|0|0|0|0|0|0|0|0|0	0.43	0.85	0.43	0.85	0.43	-4.89	4.38	0.2		2|0	2	1	1000	TFAP4_HUMAN
FUS_NBF	7695	ZNF136	3|4	7	3.5	2	0|0|7|0|0|0|0|0|0|0|8|15|0|0|0|0|5|0|0|0|0|0|0|0|0|0|0|0|0|0|0|0|0|0|0|0|0|0|0|0	0	0	0	0	0	-8.77	1	0.43		2|2	4	2	1000	ZN136_HUMAN
FUS_NBF	79004	CUEDC2	5|2	7	3.5	2	6|0|0|0|0|0|0|0|16|0|16|14|0|0|0|0|15|9|0|0|0|0|0|0|0|0|0|0|0|0|0|0|0|0|0|0|0|0|0|0	0	0	0	0	0	-26.86	0.46	0.57		2|2	4	2	1000	CUED2_HUMAN
FUS_NBF	80315	CPEB4	4|3	7	3.5	2	0|0|0|0|0|0|0|0|0|0|0|0|0|0|0|0|0|0|0|0|0|0|0|0|0|0|0|0|0|0|0|0|0|0|0|0|0|0|0|0	0.99	1	0.99	1	0.99	4.36	35	0		2|2	4	2	1000	B7ZLQ8_HUMAN
FUS_NBF	92140	MTDH	7|0	7	3.5	2	64|62|93|68|42|31|75|47|124|36|248|105|21|30|37|33|120|96|6|72|0|0|0|0|0|0|0|0|0|0|0|0|0|0|0|0|0|0|0|0	0	0	0	0	0	-476.01	0.03	0.8		2|0	2	1	1000	LYRIC_HUMAN
FUS_NBF	9218	VAPA	7|0	7	3.5	2	11|17|9|0|0|0|0|0|0|0|0|21|0|0|0|0|4|12|0|8|0|0|0|0|0|0|0|0|0|0|0|0|0|0|0|0|0|0|0|0	0	0	0	0	0	-35.66	0.43	0.56		2|0	2	1	1000	VAPA_HUMAN
FUS_NBF	2073	ERCC5	0|7	7	3.5	2	0|0|5|0|0|0|0|0|6|3|12|4|0|0|0|0|4|0|0|0|0|0|0|0|0|0|0|0|0|0|0|0|0|0|0|0|0|0|0|0	0.01	0.03	0.01	0.03	0.01	-14.79	1.03	0.35		0|3	3	1.5	1000	ERCC5_HUMAN
FUS_NBF	10111	RAD50	0|7	7	3.5	2	15|14|0|0|0|0|0|0|6|17|0|2|0|0|0|0|10|9|0|19|0|0|0|0|0|0|0|0|0|0|0|0|0|0|0|0|0|0|0|0	0	0	0	0	0	-40.2	0.38	0.59		0|3	3	1.5	1000	RAD50_HUMAN
FUS_NBF	2010	EMD	0|7	7	3.5	2	30|27|39|8|13|5|14|21|17|25|43|35|3|24|10|20|31|34|4|32|0|0|0|0|0|0|0|0|0|0|0|0|0|0|0|0|0|0|0|0	0	0	0	0	0	-142.94	0.11	0.8		0|2	2	1	1000	EMD_HUMAN
FUS_NBF	2033	EP300	0|7	7	3.5	2	0|0|0|0|0|0|0|0|0|0|0|0|0|0|0|0|0|0|0|0|0|0|0|0|0|0|0|0|0|0|0|0|0|0|0|0|0|0|0|0	0.5	1	0.5	1	0.5	-2.02	35	0.11		0|2	2	1	1000	A0A669KB12_HUMAN
FUS_NBF	22907	DHX30	0|7	7	3.5	2	11|7|3|0|0|0|0|0|0|9|0|7|0|0|0|0|0|10|0|12|0|0|0|0|0|0|0|0|0|0|0|0|0|0|0|0|0|0|0|0	0	0	0	0	0	-25.85	0.59	0.49		0|2	2	1	1000	H7BXY3_HUMAN
FUS_NBF	22944	KIN	0|7	7	3.5	2	0|0|0|0|0|0|0|0|5|0|0|4|0|0|0|0|0|0|0|0|0|0|0|0|0|0|0|0|0|0|0|0|0|0|0|0|0|0|0|0	0.42	0.83	0.42	0.83	0.42	-5.26	3.89	0.2		0|3	3	1.5	1000	KIN17_HUMAN
FUS_NBF	3225	HOXC9	0|7	7	3.5	2	0|0|0|0|0|0|0|0|0|0|0|0|0|0|0|0|0|0|0|0|0|0|0|0|0|0|0|0|0|0|0|0|0|0|0|0|0|0|0|0	0.5	1	0.5	1	0.5	-2.02	35	0.11		0|2	2	1	1000	HXC9_HUMAN
FUS_NBF	3276	PRMT1	0|7	7	3.5	2	0|0|5|0|0|0|0|0|0|0|0|7|0|0|0|0|0|0|0|0|0|0|0|0|0|0|0|0|0|0|0|0|0|0|0|0|0|0|0|0	0.37	0.74	0.37	0.74	0.37	-5.3	2.92	0.22		0|2	2	1	1000	ANM1_HUMAN
FUS_NBF	3619	INCENP	0|7	7	3.5	2	3|3|4|0|0|0|0|0|4|0|6|6|0|0|0|0|7|10|0|0|0|0|0|0|0|0|0|0|0|0|0|0|0|0|0|0|0|0|0|0	0	0	0	0	0	-18.99	0.81	0.42		0|2	2	1	1000	INCE_HUMAN
FUS_NBF	3728	JUP	0|7	7	3.5	2	15|14|23|6|188|7|10|9|7|17|15|37|5|0|7|8|10|18|19|39|0|6|10|0|0|0|0|0|6|19|0|0|0|0|0|0|0|0|0|0	0	0	0	0	0	-172.27	0.09	0.8		0|2	2	1	1000	PLAK_HUMAN
FUS_NBF	388697	HRNR	0|7	7	3.5	2	12|0|0|0|43|0|0|0|0|0|0|4|7|3|0|7|0|0|11|0|0|6|10|2|0|17|0|0|9|24|0|2|0|0|2|7|4|2|13|9	0	0	0	0	0	-68.14	0.23	0.68		0|4	4	2	1000	HORN_HUMAN
FUS_NBF	4354	MPP1	0|7	7	3.5	2	0|0|0|0|0|0|0|0|0|0|0|0|0|0|0|0|0|0|0|0|0|0|0|0|0|0|0|0|0|0|0|0|0|0|0|0|0|0|0|0	0.5	1	0.5	1	0.5	-2.02	35	0.11		0|2	2	1	1000	EM55_HUMAN
FUS_NBF	5297	PI4KA	0|7	7	3.5	2	0|5|5|0|0|0|0|0|6|7|5|6|0|0|0|0|3|4|0|5|0|0|0|0|0|0|0|0|0|0|0|0|0|0|0|0|0|0|0|0	0	0	0	0	0	-20.6	0.76	0.44		0|2	2	1	1000	PI4KA_HUMAN
FUS_NBF	5701	PSMC2	0|7	7	3.5	2	56|44|65|11|42|13|38|39|54|54|69|57|9|12|20|35|66|44|20|58|0|0|0|0|0|0|0|0|0|0|0|0|0|0|0|0|0|0|0|0	0	0	0	0	0	-253.76	0.06	0.8		0|2	2	1	1000	PRS7_HUMAN
FUS_NBF	57666	FBRSL1	0|7	7	3.5	2	0|0|0|0|0|0|0|0|0|0|0|0|0|0|0|0|0|0|0|0|0|0|0|0|0|0|0|0|0|0|0|0|0|0|0|0|0|0|0|0	0.5	1	0.5	1	0.5	-2.02	35	0.11		0|2	2	1	1000	FBSL_HUMAN
FUS_NBF	9097	USP14	0|7	7	3.5	2	10|14|20|14|7|5|10|27|27|14|32|22|0|12|14|25|19|16|6|14|0|0|0|0|0|0|0|0|0|0|0|0|0|0|0|0|0|0|0|0	0	0	0	0	0	-96.14	0.16	0.8		0|2	2	1	1000	UBP14_HUMAN
FUS_NBF	222229	LRWD1	6|0	6	3	2	0|0|0|0|0|0|0|0|0|11|0|0|0|0|0|0|0|0|0|0|0|0|0|0|0|0|0|0|0|0|0|0|0|0|0|0|0|0|0|0	0.38	0.76	0.38	0.76	0.38	-4.47	2.73	0.21		2|0	2	1	1000	LRWD1_HUMAN
FUS_NBF	23197	FAF2	6|0	6	3	2	4|4|0|0|0|0|0|0|0|10|0|0|0|0|0|0|0|7|0|2|0|0|0|0|0|0|0|0|0|0|0|0|0|0|0|0|0|0|0|0	0.04	0.08	0.04	0.08	0.04	-11.86	1.11	0.33		2|0	2	1	1000	FAF2_HUMAN
FUS_NBF	343099	CCDC18	6|0	6	3	2	10|11|0|0|3|0|7|2|19|12|2|4|0|0|0|2|14|13|0|4|0|0|0|0|0|0|0|0|0|0|0|0|0|0|0|0|0|0|0|0	0	0	0	0	0	-42.8	0.31	0.61		2|0	2	1	1000	E9PFB9_HUMAN
FUS_NBF	51155	JPT1	6|0	6	3	2	12|9|20|14|7|7|0|7|16|10|23|24|0|16|0|9|17|26|0|22|0|0|0|0|0|0|0|0|0|0|0|0|0|0|0|0|0|0|0|0	0	0	0	0	0	-84.69	0.16	0.72		2|0	2	1	1000	JUPI1_HUMAN
FUS_NBF	5217	PFN2	6|0	6	3	2	0|0|8|7|0|7|17|0|10|7|0|0|9|13|12|0|11|7|8|0|0|19|9|10|15|13|23|13|14|20|17|13|11|27|13|17|17|17|11|7	0	0	0	0	0	-84.22	0.16	0.8		2|0	2	1	1000	G5E9Q6_HUMAN
FUS_NBF	5226	PGD	6|0	6	3	2	0|0|0|0|0|0|0|0|0|0|0|0|0|0|0|0|0|0|0|0|0|0|0|0|0|0|0|0|0|0|0|0|0|0|0|0|0|0|0|0	0.5	1	0.5	1	0.5	-2.02	30	0.11		2|0	2	1	1000	6PGD_HUMAN
FUS_NBF	5528	PPP2R5D	6|0	6	3	2	8|3|27|6|0|0|11|14|26|14|30|23|0|0|6|9|26|13|0|13|0|0|0|0|0|0|0|0|0|0|0|0|0|0|0|0|0|0|0|0	0	0	0	0	0	-87.42	0.15	0.72		2|0	2	1	1000	2A5D_HUMAN
FUS_NBF	6143	RPL19	6|0	6	3	2	12|6|0|0|0|0|0|0|0|0|0|12|0|0|0|0|0|9|0|0|0|0|0|0|0|0|0|0|0|0|0|0|0|0|0|0|0|0|0|0	0	0	0	0	0	-16.86	0.77	0.41		2|0	2	1	1000	J3KTE4_HUMAN
FUS_NBF	80209	PROSER1	6|0	6	3	2	0|0|0|0|0|0|0|0|0|0|0|0|0|0|0|0|0|0|0|0|0|0|0|0|0|0|0|0|0|0|0|0|0|0|0|0|0|0|0|0	0.5	1	0.5	1	0.5	-2.02	30	0.11		2|0	2	1	1000	Q5JS36_HUMAN
FUS_NBF	8896	BUD31	6|0	6	3	2	0|0|0|0|0|0|0|0|0|0|0|4|0|0|0|0|0|0|0|0|0|0|0|0|0|0|0|0|0|0|0|0|0|0|0|0|0|0|0|0	0.46	0.92	0.46	0.92	0.46	-3.26	7.5	0.18		3|0	3	1.5	1000	BUD31_HUMAN
FUS_NBF	9894	TELO2	6|0	6	3	2	0|0|4|0|0|0|0|0|2|0|0|8|0|0|0|0|0|0|0|0|0|0|0|0|0|0|0|0|0|0|0|0|0|0|0|0|0|0|0|0	0.31	0.62	0.31	0.62	0.31	-6.3	2.14	0.24		2|0	2	1	1000	TELO2_HUMAN
FUS_NBF	10656	KHDRBS3	0|6	6	3	2	0|0|0|0|0|0|0|0|0|0|0|0|0|0|0|0|0|0|0|0|0|0|0|0|0|0|0|0|0|0|0|0|0|0|0|0|0|0|0|0	0.5	1	0.5	1	0.5	-2.02	30	0.11		0|2	2	1	1000	KHDR3_HUMAN
FUS_NBF	10940	POP1	0|6	6	3	2	0|0|0|0|0|0|0|0|0|0|0|0|0|0|0|0|0|0|0|0|0|0|0|0|0|0|0|0|0|0|0|0|0|0|0|0|0|0|0|0	0.5	1	0.5	1	0.5	-2.02	30	0.11		0|3	3	1.5	1000	POP1_HUMAN
FUS_NBF	11129	CLASRP	0|6	6	3	2	0|0|0|0|0|0|0|0|0|0|0|0|0|0|0|0|0|0|0|0|0|0|0|0|0|0|0|0|0|0|0|0|0|0|0|0|0|0|0|0	0.5	1	0.5	1	0.5	-2.02	30	0.11		0|2	2	1	1000	A0A0A0MQS2_HUMAN
FUS_NBF	23636	NUP62	0|6	6	3	2	6|11|14|0|0|0|3|0|8|16|15|19|0|0|0|6|0|12|2|3|0|0|0|0|0|0|0|0|0|0|0|0|0|0|0|0|0|0|0|0	0	0	0	0	0	-48.59	0.27	0.63		0|2	2	1	1000	NUP62_HUMAN
FUS_NBF	29890	RBM15B	0|6	6	3	2	0|0|0|0|0|0|0|0|0|0|0|0|0|0|0|0|0|0|0|0|0|0|0|0|0|0|0|0|0|0|0|0|0|0|0|0|0|0|0|0	0.5	1	0.5	1	0.5	-2.02	30	0.11		0|4	4	2	1000	RB15B_HUMAN
FUS_NBF	4646	MYO6	0|6	6	3	2	46|50|78|32|14|5|24|46|92|56|104|79|9|26|29|43|80|77|8|57|0|0|0|0|0|0|0|0|0|0|0|0|0|0|0|0|0|0|0|0	0	0	0	0	0	-321.36	0.04	0.8		0|3	3	1.5	1000	A0A0A0MRM8_HUMAN
FUS_NBF	54502	RBM47	0|6	6	3	2	0|0|0|0|0|0|0|0|0|0|0|0|0|0|0|0|0|0|0|0|0|0|0|0|0|0|0|0|0|0|0|0|0|0|0|0|0|0|0|0	0.5	1	0.5	1	0.5	-2.02	30	0.11		0|2	2	1	1000	RBM47_HUMAN
FUS_NBF	5451	POU2F1	0|6	6	3	2	0|0|0|0|0|0|0|0|0|0|0|0|0|0|0|0|0|0|0|0|0|0|0|0|0|0|0|0|0|0|0|0|0|0|0|0|0|0|0|0	0.5	1	0.5	1	0.5	-2.02	30	0.11		0|2	2	1	1000	A0A0C4DG88_HUMAN
FUS_NBF	55280	CWF19L1	0|6	6	3	2	0|0|0|0|0|0|0|0|0|0|5|3|0|0|0|0|0|0|0|0|0|0|0|0|0|0|0|0|0|0|0|0|0|0|0|0|0|0|0|0	0.4	0.8	0.4	0.8	0.4	-4.85	3.75	0.21		0|2	2	1	1000	C19L1_HUMAN
FUS_NBF	55968	NSFL1C	0|6	6	3	2	87|55|37|49|74|77|141|108|39|59|52|54|78|94|79|93|32|34|59|113|0|0|0|0|0|0|0|0|0|0|0|0|0|0|0|0|0|0|0|0	0	0	0	0	0	-422.5	0.03	0.8		0|2	2	1	1000	NSF1C_HUMAN
FUS_NBF	5709	PSMD3	0|6	6	3	2	0|12|11|0|0|0|7|9|13|23|15|12|0|0|0|8|14|6|0|0|0|0|0|0|0|0|0|0|0|0|0|0|0|0|0|0|0|0|0|0	0	0	0	0	0	-55.04	0.24	0.66		0|2	2	1	1000	PSMD3_HUMAN
FUS_NBF	7531	YWHAE	0|6	6	3	2	0|0|0|0|0|0|0|0|0|0|0|0|0|0|0|0|0|0|0|0|0|0|0|0|0|0|0|0|0|0|0|0|0|0|0|0|0|0|0|0	0.5	1	0.5	1	0.5	-2.02	30	0.11		0|2	2	1	1000	B4DJF2_HUMAN
FUS_NBF	83481	EPPK1	0|6	6	3	2	0|0|0|0|12|0|0|0|0|0|4|6|0|0|0|0|0|0|0|0|0|0|0|0|0|0|0|0|0|0|0|0|0|0|0|0|0|0|0|0	0.14	0.28	0.14	0.28	0.14	-9.31	1.36	0.28		0|2	2	1	1000	EPIPL_HUMAN
FUS_NBF	9252	RPS6KA5	0|6	6	3	2	0|0|5|0|0|0|0|0|0|0|12|4|0|0|0|0|0|5|0|0|0|0|0|0|0|0|0|0|0|0|0|0|0|0|0|0|0|0|0|0	0.06	0.12	0.06	0.12	0.06	-11.28	1.15	0.32		0|2	2	1	1000	KS6A5_HUMAN
FUS_NBF	9824	ARHGAP11A	0|6	6	3	2	0|0|0|0|0|0|0|0|0|0|0|0|0|0|0|0|0|3|0|0|0|0|0|0|0|0|0|0|0|0|0|0|0|0|0|0|0|0|0|0	0.48	0.96	0.48	0.96	0.48	-2.84	10	0.16		0|2	2	1	1000	RHGBA_HUMAN
FUS_NBF	10552	ARPC1A	5|0	5	2.5	2	0|0|0|0|0|0|0|0|0|0|0|0|0|0|0|0|0|0|0|0|0|0|0|0|0|0|0|0|0|0|0|0|0|0|0|0|0|0|0|0	0.5	1	0.5	1	0.5	-2.02	25	0.12		2|0	2	1	1000	ARC1A_HUMAN
FUS_NBF	23041	MON2	5|0	5	2.5	2	11|15|5|0|0|0|0|10|9|10|11|20|0|0|0|11|12|9|0|10|0|0|0|0|0|0|0|0|0|0|0|0|0|0|0|0|0|0|0|0	0	0	0	0	0	-52.96	0.21	0.66		2|0	2	1	1000	MON2_HUMAN
FUS_NBF	2319	FLOT2	5|0	5	2.5	2	17|14|12|0|0|0|0|2|0|21|12|17|0|0|0|6|8|15|0|9|0|0|0|0|0|0|0|0|0|0|0|0|0|0|0|0|0|0|0|0	0	0	0	0	0	-58.16	0.19	0.67		2|0	2	1	1000	J3QLD9_HUMAN
FUS_NBF	3308	HSPA4	5|0	5	2.5	2	0|12|6|0|0|0|0|6|9|14|10|21|0|0|0|5|10|7|0|8|0|0|0|0|0|0|0|0|0|0|0|0|0|0|0|0|0|0|0|0	0	0	0	0	0	-45.59	0.24	0.63		2|0	2	1	1000	HSP74_HUMAN
FUS_NBF	3832	KIF11	5|0	5	2.5	2	140|97|56|40|80|34|62|73|71|119|68|70|33|36|41|77|70|86|29|131|0|0|0|0|0|0|0|0|0|0|0|0|0|0|0|0|0|0|0|0	0	0	0	0	0	-422.27	0.03	0.8		2|0	2	1	1000	KIF11_HUMAN
FUS_NBF	51586	MED15	5|0	5	2.5	2	0|0|0|0|0|0|0|0|0|0|0|0|0|0|0|0|0|0|0|0|0|0|0|0|0|0|0|0|0|0|0|0|0|0|0|0|0|0|0|0	0.5	1	0.5	1	0.5	-2.02	25	0.12		2|0	2	1	1000	G3V1P5_HUMAN
FUS_NBF	5993	RFX5	5|0	5	2.5	2	0|0|5|4|0|0|0|0|4|0|0|10|0|0|0|0|4|4|0|0|0|0|0|0|0|0|0|0|0|0|0|0|0|0|0|0|0|0|0|0	0	0.01	0	0.01	0	-13.53	0.81	0.39		2|0	2	1	1000	RFX5_HUMAN
FUS_NBF	6132	RPL8	5|0	5	2.5	2	7|23|0|0|0|0|4|0|0|0|0|0|0|0|0|0|0|4|0|4|0|0|0|0|0|0|0|0|0|0|0|0|0|0|0|0|0|0|0|0	0	0	0	0	0	-17.72	0.6	0.44		2|0	2	1	1000	G3V1A1_HUMAN
FUS_NBF	6201	RPS7	5|0	5	2.5	2	0|0|0|0|0|0|0|0|0|5|5|5|0|0|0|0|0|0|0|0|0|0|0|0|0|0|0|0|0|0|0|0|0|0|0|0|0|0|0|0	0.22	0.44	0.22	0.44	0.22	-6.88	1.67	0.26		2|0	2	1	1000	RS7_HUMAN
FUS_NBF	63977	PRDM15	3|2	5	2.5	2	0|3|0|0|0|0|0|0|0|0|7|0|0|0|0|0|0|0|0|0|0|0|0|0|0|0|0|0|0|0|0|0|0|0|0|0|0|0|0|0	0.31	0.41	0.31	0.41	0.31	-1.35	2.5	0.24		2|2	4	2	1000	E7ER26_HUMAN
FUS_NBF	7690	ZNF131	5|0	5	2.5	2	0|0|3|0|0|0|0|0|0|0|0|0|0|0|0|0|4|0|0|0|0|0|0|0|0|0|0|0|0|0|0|0|0|0|0|0|0|0|0|0	0.39	0.77	0.39	0.77	0.39	-4.42	3.57	0.21		2|0	2	1	1000	ZN131_HUMAN
FUS_NBF	85459	CEP295	5|0	5	2.5	2	0|0|0|0|0|0|0|0|0|0|0|0|0|0|0|0|0|0|0|0|0|0|0|0|0|0|0|0|0|0|0|0|0|0|0|0|0|0|0|0	0.5	1	0.5	1	0.5	-2.02	25	0.12		2|0	2	1	1000	CE295_HUMAN
FUS_NBF	85460	ZNF518B	5|0	5	2.5	2	0|0|0|0|0|0|0|0|0|0|0|0|0|0|0|0|0|0|0|0|0|0|0|0|0|0|0|0|0|0|0|0|0|0|0|0|0|0|0|0	0.5	1	0.5	1	0.5	-2.02	25	0.12		2|0	2	1	1000	Z518B_HUMAN
FUS_NBF	996	CDC27	5|0	5	2.5	2	0|0|7|0|0|0|0|0|10|0|9|7|0|0|0|0|4|5|0|0|0|0|0|0|0|0|0|0|0|0|0|0|0|0|0|0|0|0|0|0	0	0	0	0	0	-18.28	0.6	0.45		2|0	2	1	1000	G5EA36_HUMAN
FUS_NBF	10056	FARSB	0|5	5	2.5	2	0|0|0|0|0|0|4|0|4|4|0|6|0|0|0|0|5|6|0|3|0|0|0|0|0|0|0|0|0|0|0|0|0|0|0|0|0|0|0|0	0	0	0	0	0	-14.28	0.78	0.4		0|2	2	1	1000	SYFB_HUMAN
FUS_NBF	140838	NANP	0|5	5	2.5	2	0|0|5|0|0|0|0|0|4|0|5|7|0|0|0|0|5|0|0|0|0|0|0|0|0|0|0|0|0|0|0|0|0|0|0|0|0|0|0|0	0.02	0.04	0.02	0.04	0.02	-11.57	0.96	0.35		0|2	2	1	1000	NANP_HUMAN
FUS_NBF	144108	SPTY2D1	0|5	5	2.5	2	0|0|0|0|0|0|0|0|0|0|0|0|0|0|0|0|0|0|0|0|0|0|0|0|0|0|0|0|0|0|0|0|0|0|0|0|0|0|0|0	0.5	1	0.5	1	0.5	-2.02	25	0.12		0|2	2	1	1000	SPT2_HUMAN
FUS_NBF	23352	UBR4	0|5	5	2.5	2	3|10|6|0|0|0|0|0|3|11|0|21|0|0|0|0|0|10|0|3|0|0|0|0|0|0|0|0|0|0|0|0|0|0|0|0|0|0|0|0	0	0	0	0	0	-29.12	0.37	0.55		0|3	3	1.5	1000	UBR4_HUMAN
FUS_NBF	26065	LSM14A	0|5	5	2.5	2	7|0|5|0|0|0|0|6|8|5|4|6|0|0|0|3|9|15|0|12|0|0|0|0|0|0|0|0|0|0|0|0|0|0|0|0|0|0|0|0	0	0	0	0	0	-34.18	0.32	0.58		0|2	2	1	1000	LS14A_HUMAN
FUS_NBF	26136	TES	0|5	5	2.5	2	30|25|59|0|26|0|29|31|40|56|51|15|0|0|24|33|41|24|7|28|0|0|0|0|0|0|0|0|0|0|0|0|0|0|0|0|0|0|0|0	0	0	0	0	0	-177.39	0.06	0.8		0|2	2	1	1000	TES_HUMAN
FUS_NBF	29117	BRD7	0|5	5	2.5	2	0|0|2|0|0|0|0|0|0|0|0|4|0|0|0|0|0|0|0|0|0|0|0|0|0|0|0|0|0|0|0|0|0|0|0|0|0|0|0|0	0.4	0.81	0.4	0.81	0.4	-4.01	4.17	0.21		0|3	3	1.5	1000	BRD7_HUMAN
FUS_NBF	3796	KIF2A	0|5	5	2.5	2	0|0|0|0|0|0|0|0|9|0|0|10|0|0|0|0|8|0|0|0|0|0|0|0|0|0|0|0|0|0|0|0|0|0|0|0|0|0|0|0	0.02	0.04	0.02	0.04	0.02	-11.68	0.93	0.35		0|2	2	1	1000	A0A6Q8PFA6_HUMAN
FUS_NBF	51427	ZNF107	0|5	5	2.5	2	0|0|0|0|0|0|0|0|7|0|11|17|0|0|0|0|12|0|0|0|0|0|0|0|0|0|0|0|0|0|0|0|0|0|0|0|0|0|0|0	0	0	0	0	0	-20.17	0.53	0.47		0|3	3	1.5	1000	A0A087WYK5_HUMAN
FUS_NBF	5395	PMS2	0|5	5	2.5	2	0|0|0|0|0|0|0|0|0|0|0|0|0|0|0|0|0|0|0|0|0|0|0|0|0|0|0|0|0|0|0|0|0|0|0|0|0|0|0|0	0.5	1	0.5	1	0.5	-2.02	25	0.12		0|2	2	1	1000	A0A2R8Y6S3_HUMAN
FUS_NBF	54737	MPHOSPH8	0|5	5	2.5	2	0|0|0|0|0|0|0|0|0|0|0|0|0|0|0|0|0|0|0|0|0|0|0|0|0|0|0|0|0|0|0|0|0|0|0|0|0|0|0|0	0.5	1	0.5	1	0.5	-2.02	25	0.12		0|2	2	1	1000	MPP8_HUMAN
FUS_NBF	55133	SRBD1	0|5	5	2.5	2	0|0|0|0|0|0|0|0|0|0|0|0|0|0|0|0|0|0|0|0|0|0|0|0|0|0|0|0|0|0|0|0|0|0|0|0|0|0|0|0	0.5	1	0.5	1	0.5	-2.02	25	0.12		0|2	2	1	1000	SRBD1_HUMAN
FUS_NBF	55320	MIS18BP1	0|5	5	2.5	2	0|0|4|0|0|0|0|0|6|0|7|10|0|0|0|0|9|5|0|0|0|0|0|0|0|0|0|0|0|0|0|0|0|0|0|0|0|0|0|0	0	0	0	0	0	-17.82	0.61	0.45		0|2	2	1	1000	G5E9K5_HUMAN
FUS_NBF	5610	EIF2AK2	0|5	5	2.5	2	0|8|0|0|0|0|0|0|8|7|0|4|0|0|0|0|5|0|0|0|0|0|0|0|0|0|0|0|0|0|0|0|0|0|0|0|0|0|0|0	0	0.01	0	0.01	0	-13.9	0.78	0.39		0|2	2	1	1000	E2AK2_HUMAN
FUS_NBF	56919	DHX33	0|5	5	2.5	2	0|0|0|0|0|0|0|0|0|0|0|4|0|0|0|0|0|3|0|0|0|0|0|0|0|0|0|0|0|0|0|0|0|0|0|0|0|0|0|0	0.39	0.77	0.39	0.77	0.39	-4.42	3.57	0.21		0|3	3	1.5	1000	Q05BE5_HUMAN
FUS_NBF	58499	ZNF462	0|5	5	2.5	2	0|0|0|0|0|0|0|0|0|0|0|0|0|0|0|0|0|0|0|0|0|0|0|0|0|0|0|0|0|0|0|0|0|0|0|0|0|0|0|0	0.5	1	0.5	1	0.5	-2.02	25	0.12		0|3	3	1.5	1000	ZN462_HUMAN
FUS_NBF	64744	SMAP2	0|5	5	2.5	2	0|4|0|0|0|0|0|6|5|7|0|6|0|0|0|0|6|0|0|0|0|0|0|0|0|0|0|0|0|0|0|0|0|0|0|0|0|0|0|0	0	0	0	0	0	-15	0.74	0.41		0|2	2	1	1000	A0A087WV97_HUMAN
FUS_NBF	7508	XPC	0|5	5	2.5	2	0|0|2|0|0|0|0|0|10|0|2|6|0|0|0|0|3|8|0|0|0|0|0|0|0|0|0|0|0|0|0|0|0|0|0|0|0|0|0|0	0	0.01	0	0.01	0	-13.4	0.81	0.38		0|2	2	1	1000	XPC_HUMAN
FUS_NBF	79892	MCMBP	0|5	5	2.5	2	0|0|0|0|0|0|0|0|5|0|0|3|0|0|0|0|0|0|0|0|0|0|0|0|0|0|0|0|0|3|0|0|0|0|0|0|0|0|0|0	0.3	0.61	0.3	0.61	0.3	-5.08	2.27	0.24		0|2	2	1	1000	MCMBP_HUMAN
FUS_NBF	81875	ISG20L2	0|5	5	2.5	2	0|0|0|0|0|0|0|0|0|0|0|0|0|0|0|0|0|0|0|0|0|0|0|0|0|0|0|0|0|0|0|0|0|0|0|0|0|0|0|0	0.5	1	0.5	1	0.5	-2.02	25	0.12		0|2	2	1	1000	I20L2_HUMAN
FUS_NBF	10539	GLRX3	4|0	4	2	2	0|0|0|0|0|0|0|0|0|0|0|0|0|0|0|0|0|0|0|0|0|0|0|0|0|0|0|0|0|0|0|0|0|0|0|0|0|0|0|0	0.5	1	0.5	1	0.5	-2.02	20	0.13		2|0	2	1	1000	GLRX3_HUMAN
FUS_NBF	10576	CCT2	4|0	4	2	2	12|21|35|6|0|0|14|12|20|27|24|41|0|0|0|0|20|22|0|25|0|0|0|0|0|0|0|0|0|0|0|0|0|0|0|0|0|0|0|0	0	0	0	0	0	-110.75	0.08	0.8		2|0	2	1	1000	TCPB_HUMAN
FUS_NBF	10916	MAGED2	4|0	4	2	2	0|11|14|0|0|0|3|0|5|7|13|15|0|0|0|0|7|15|0|0|0|0|0|0|0|0|0|0|0|0|0|0|0|0|0|0|0|0|0|0	0	0	0	0	0	-39.55	0.22	0.62		2|0	2	1	1000	Q5H907_HUMAN
FUS_NBF	124808	CCDC43	4|0	4	2	2	18|16|19|7|0|0|7|10|18|17|23|20|0|7|5|8|13|18|7|18|0|0|0|0|0|0|0|0|0|0|0|0|0|0|0|0|0|0|0|0	0	0	0	0	0	-80.18	0.11	0.8		2|0	2	1	1000	Q86WV7_HUMAN
FUS_NBF	23246	BOP1	2|2	4	2	2	0|0|0|0|0|0|0|0|0|3|0|3|0|0|0|0|0|0|0|0|0|0|0|0|0|0|0|0|0|0|0|0|0|0|0|0|0|0|0|0	0.38	0.38	0.38	0.38	0.38	-0.49	3.33	0.21		2|2	4	2	1000	BOP1_HUMAN
FUS_NBF	27101	CACYBP	4|0	4	2	2	0|8|4|0|0|0|0|0|0|7|0|8|0|0|0|0|0|6|0|0|0|0|0|0|0|0|0|0|0|0|0|0|0|0|0|0|0|0|0|0	0	0	0	0	0	-14.36	0.61	0.42		2|0	2	1	1000	CYBP_HUMAN
FUS_NBF	2908	NR3C1	4|0	4	2	2	8|13|12|0|0|0|0|13|13|15|16|12|0|0|0|2|13|15|0|10|0|0|0|0|0|0|0|0|0|0|0|0|0|0|0|0|0|0|0|0	0	0	0	0	0	-58.75	0.15	0.68		2|0	2	1	1000	GCR_HUMAN
FUS_NBF	2960	GTF2E1	4|0	4	2	2	0|0|0|0|0|0|0|0|11|0|5|8|0|0|0|0|0|0|0|0|0|0|0|0|0|0|0|0|0|0|0|0|0|0|0|0|0|0|0|0	0.02	0.03	0.02	0.03	0.02	-10.28	0.83	0.35		2|0	2	1	1000	T2EA_HUMAN
FUS_NBF	3017	H2BC5	2|2	4	2	2	2|0|2|0|2|3|3|1|2|0|3|2|4|0|0|0|2|2|0|0|0|0|0|0|0|1|0|0|0|0|1|2|0|0|0|0|0|0|1|0	0	0	0	0	0	-7.51	0.8	0.42		2|2	4	2	1000	H2B1D_HUMAN
FUS_NBF	54816	ZNF280D	4|0	4	2	2	0|0|3|6|0|0|0|0|3|0|0|5|0|0|0|0|5|0|0|0|0|0|0|0|0|0|0|0|0|0|0|0|0|0|0|0|0|0|0|0	0.02	0.04	0.02	0.04	0.02	-9.77	0.91	0.35		2|0	2	1	1000	H0YL38_HUMAN
FUS_NBF	6874	TAF4	4|0	4	2	2	0|0|0|0|0|0|0|0|0|0|0|0|0|0|0|0|6|0|0|0|0|0|0|0|0|0|0|0|0|0|0|0|0|0|0|0|0|0|0|0	0.37	0.74	0.37	0.74	0.37	-4.11	3.33	0.22		2|0	2	1	1000	TAF4_HUMAN
FUS_NBF	7322	UBE2D2	4|0	4	2	2	0|0|0|0|0|0|0|0|0|3|0|0|0|0|0|0|0|0|0|0|0|0|0|0|0|0|0|0|0|0|0|0|0|0|0|0|0|0|0|0	0.45	0.89	0.45	0.89	0.45	-2.84	6.67	0.19		2|0	2	1	1000	UB2D2_HUMAN
FUS_NBF	79968	WDR76	4|0	4	2	2	0|0|0|0|0|0|0|0|6|0|0|5|0|0|0|0|3|3|0|0|0|0|0|0|0|0|0|0|0|0|0|0|0|0|0|0|0|0|0|0	0.08	0.16	0.08	0.16	0.08	-7.86	1.18	0.3		2|0	2	1	1000	A0A0C4DFX7_HUMAN
FUS_NBF	10226	PLIN3	0|4	4	2	2	0|8|38|0|9|0|0|21|26|0|38|40|0|0|7|14|28|33|0|26|0|0|0|0|0|0|0|0|0|0|0|0|0|0|0|0|0|0|0|0	0	0	0	0	0	-121.25	0.07	0.8		0|2	2	1	1000	PLIN3_HUMAN
FUS_NBF	11319	ECD	0|4	4	2	2	53|48|107|115|61|46|53|80|77|61|130|88|49|67|102|53|87|78|13|78|0|0|0|0|0|0|0|0|0|0|0|0|0|0|0|0|0|0|0|0	0	0	0	0	0	-421.73	0.02	0.8		0|2	2	1	1000	ECD_HUMAN
FUS_NBF	23567	ZNF346	0|4	4	2	2	0|0|0|0|0|0|0|0|0|0|0|0|0|0|0|0|0|0|0|0|0|0|0|0|0|0|0|0|0|0|0|0|0|0|0|0|0|0|0|0	0.5	1	0.5	1	0.5	-2.02	20	0.13		0|2	2	1	1000	B7Z4J8_HUMAN
FUS_NBF	2483	FRG1	0|4	4	2	2	0|0|0|0|0|0|0|0|0|0|0|0|0|0|0|0|0|0|0|0|0|0|0|0|0|0|0|0|0|0|0|0|0|0|0|0|0|0|0|0	0.5	1	0.5	1	0.5	-2.02	20	0.13		0|2	2	1	1000	FRG1_HUMAN
FUS_NBF	25949	SYF2	0|4	4	2	2	0|0|0|0|0|0|0|0|0|0|0|0|0|0|0|0|0|0|0|0|0|0|0|0|0|0|0|0|0|0|0|0|0|0|0|0|0|0|0|0	0.5	1	0.5	1	0.5	-2.02	20	0.13		0|2	2	1	1000	SYF2_HUMAN
FUS_NBF	3149	HMGB3	0|4	4	2	2	0|0|4|0|0|0|0|0|0|0|0|0|0|0|0|0|0|0|0|0|0|0|0|0|0|0|0|0|0|0|0|0|0|0|0|0|0|0|0|0	0.41	0.83	0.41	0.83	0.41	-3.26	5	0.2		0|2	2	1	1000	HMGB3_HUMAN
FUS_NBF	4141	MARS1	0|4	4	2	2	10|5|6|0|0|0|0|0|0|10|0|0|0|0|0|0|0|6|0|9|0|0|0|0|0|0|0|0|0|0|0|0|0|0|0|0|0|0|0|0	0	0	0	0	0	-20.09	0.43	0.49		0|2	2	1	1000	SYMC_HUMAN
FUS_NBF	4690	NCK1	0|4	4	2	2	8|16|23|0|0|0|4|8|21|18|35|21|0|0|12|10|15|20|0|13|0|0|0|0|0|0|0|0|0|0|0|0|0|0|0|0|0|0|0|0	0	0	0	0	0	-86.17	0.1	0.8		0|2	2	1	1000	NCK1_HUMAN
FUS_NBF	50485	SMARCAL1	0|4	4	2	2	0|0|0|0|0|0|0|0|0|0|0|0|0|0|0|0|0|0|0|0|0|0|0|0|0|0|0|0|0|0|0|0|0|0|0|0|0|0|0|0	0.5	1	0.5	1	0.5	-2.02	20	0.13		0|2	2	1	1000	SMAL1_HUMAN
FUS_NBF	51096	UTP18	0|4	4	2	2	0|0|0|0|0|0|0|0|0|0|0|0|0|0|0|0|0|0|0|0|0|0|0|0|0|0|0|0|0|0|0|0|0|0|0|0|0|0|0|0	0.5	1	0.5	1	0.5	-2.02	20	0.13		0|2	2	1	1000	UTP18_HUMAN
FUS_NBF	6932	TCF7	0|4	4	2	2	0|0|3|0|0|0|0|0|0|0|3|3|0|0|0|0|0|2|0|0|0|0|0|0|0|0|0|0|0|0|0|0|0|0|0|0|0|0|0|0	0.23	0.46	0.23	0.46	0.23	-5.31	1.82	0.26		0|3	3	1.5	1000	B7WNT5_HUMAN
FUS_NBF	51202	DDX47	0|4	4	2	2	0|0|0|0|0|0|0|0|0|0|0|0|0|0|0|0|0|0|0|0|0|0|0|0|0|0|0|0|0|0|0|0|0|0|0|0|0|0|0|0	0.5	1	0.5	1	0.5	-2.02	20	0.13		0|2	2	1	1000	DDX47_HUMAN
FUS_NBF	51426	POLK	0|4	4	2	2	0|0|0|0|0|0|0|0|3|0|0|0|0|0|0|0|0|0|0|0|0|0|0|0|0|0|0|0|0|0|0|0|0|0|0|0|0|0|0|0	0.45	0.89	0.45	0.89	0.45	-2.84	6.67	0.19		0|2	2	1	1000	D6RAE5_HUMAN
FUS_NBF	51631	LUC7L2	0|4	4	2	2	0|0|4|0|0|0|0|0|0|0|6|5|0|0|0|0|0|0|0|9|0|0|5|0|0|0|0|0|0|8|0|0|0|0|0|0|0|0|0|0	0	0	0	0	0	-16.28	0.54	0.45		0|2	2	1	1000	LC7L2_HUMAN
FUS_NBF	55109	AGGF1	0|4	4	2	2	0|0|0|0|0|0|0|0|0|0|0|5|0|0|0|0|0|0|0|0|0|0|0|0|0|0|0|0|0|0|0|0|0|0|0|0|0|0|0|0	0.4	0.79	0.4	0.79	0.4	-3.68	4	0.21		0|2	2	1	1000	AGGF1_HUMAN
FUS_NBF	9555	MACROH2A1	0|4	4	2	2	0|0|0|0|0|0|0|0|0|13|4|9|0|0|0|0|0|10|0|0|0|0|0|0|0|0|0|0|0|0|0|0|0|0|0|0|0|0|0|0	0	0	0	0	0	-15.47	0.56	0.44		0|2	2	1	1000	B4DJC3_HUMAN
FUS_NBF	57698	SHTN1	0|4	4	2	2	70|65|72|35|45|34|44|50|101|87|85|70|36|42|45|57|77|62|12|60|0|0|0|0|0|0|0|0|0|0|0|0|0|0|0|0|0|0|0|0	0	0	0	0	0	-335.25	0.03	0.8		0|2	2	1	1000	SHOT1_HUMAN
FUS_NBF	5980	REV3L	0|4	4	2	2	0|0|0|0|0|0|0|0|4|0|2|3|0|0|0|0|3|4|0|0|0|0|0|0|0|0|0|0|0|0|0|0|0|0|0|0|0|0|0|0	0.09	0.18	0.09	0.18	0.09	-7.56	1.25	0.3		0|2	2	1	1000	REV3L_HUMAN
FUS_NBF	64786	TBC1D15	0|4	4	2	2	93|66|75|33|55|32|73|83|97|85|99|63|17|40|55|72|96|82|22|110|0|0|0|0|0|0|0|0|0|0|0|0|0|0|0|0|0|0|0|0	0	0	0	0	0	-400.14	0.02	0.8		0|2	2	1	1000	TBC15_HUMAN
FUS_NBF	6748	SSR4	0|4	4	2	2	0|8|0|3|0|0|0|0|8|11|0|5|0|0|5|2|0|9|0|2|0|13|0|7|0|4|3|4|0|0|0|0|0|9|8|0|8|13|0|0	0	0	0	0	0	-41.82	0.21	0.63		0|3	3	1.5	1000	SSRD_HUMAN
FUS_NBF	7270	TTF1	0|4	4	2	2	0|0|0|0|0|0|0|0|0|0|0|3|0|0|0|0|0|0|0|0|0|0|0|0|0|0|0|0|0|0|0|0|0|0|0|0|0|0|0|0	0.45	0.89	0.45	0.89	0.45	-2.84	6.67	0.19		0|2	2	1	1000	A0A087WY09_HUMAN
FUS_NBF	8227	AKAP17A	0|4	4	2	2	0|0|0|0|0|0|0|0|0|0|0|4|0|0|0|0|0|0|0|0|0|0|0|0|0|0|0|0|0|0|0|0|0|0|0|0|0|0|0|0	0.41	0.83	0.41	0.83	0.41	-3.26	5	0.2		0|2	2	1	1000	AK17A_HUMAN
FUS_NBF	84629	TNRC18	0|4	4	2	2	0|0|0|0|0|0|0|0|0|0|0|0|0|0|0|0|0|0|0|0|0|0|0|0|0|0|0|0|0|0|0|0|0|0|0|0|0|0|0|0	0.5	1	0.5	1	0.5	-2.02	20	0.13		0|2	2	1	1000	A8MTZ4_HUMAN
FUS_NBF	8878	SQSTM1	0|4	4	2	2	62|30|50|91|35|31|33|34|40|56|59|81|20|35|14|26|43|64|20|56|0|0|0|0|0|0|0|0|0|0|0|0|0|0|0|0|0|0|0|0	0	0	0	0	0	-268.88	0.03	0.8		0|3	3	1.5	1000	SQSTM_HUMAN
FUS_NBF	90957	DHX57	0|4	4	2	2	0|5|11|0|0|0|0|12|16|12|5|11|0|0|0|0|8|0|0|0|0|0|0|0|0|0|0|0|0|0|0|0|0|0|0|0|0|0|0|0	0	0	0	0	0	-35.05	0.25	0.59		0|2	2	1	1000	DHX57_HUMAN
FUS_NBF	9590	AKAP12	0|4	4	2	2	129|105|142|83|93|105|145|143|146|119|161|136|83|131|85|145|134|160|42|207|0|0|0|0|0|0|0|0|0|0|0|0|0|0|0|0|0|0|0|0	0	0	0	0	0	-681.24	0.01	0.8		0|2	2	1	1000	AKA12_HUMAN
FUS_NBF	10061	ABCF2	3|0	3	1.5	2	21|24|68|11|27|2|28|25|51|42|72|38|5|12|23|32|59|46|6|37|0|0|0|0|0|0|0|0|0|0|0|0|0|0|0|0|0|0|0|0	0	0	0	0	0	-210.89	0.03	0.8		2|0	2	1	1000	ABCF2_HUMAN
FUS_NBF	10397	NDRG1	3|0	3	1.5	2	0|0|16|0|2|0|0|18|19|6|36|21|0|0|0|13|18|8|0|12|0|0|0|0|0|0|0|0|0|0|0|0|0|0|0|0|0|0|0|0	0	0	0	0	0	-73.8	0.09	0.8		2|0	2	1	1000	NDRG1_HUMAN
FUS_NBF	10525	HYOU1	3|0	3	1.5	2	0|0|0|0|0|0|0|0|0|0|0|3|0|0|0|0|0|6|0|0|0|0|0|0|0|0|0|0|0|0|0|0|0|0|0|0|0|0|0|0	0.23	0.45	0.23	0.45	0.23	-5.29	1.67	0.26		2|0	2	1	1000	Q9BST8_HUMAN
FUS_NBF	11103	KRR1	3|0	3	1.5	2	0|0|0|0|0|0|0|0|0|0|0|0|0|0|0|0|0|0|0|0|0|0|0|0|0|0|0|0|0|0|0|0|0|0|0|0|0|0|0|0	0.49	0.99	0.49	0.99	0.49	-2.02	15	0.15		2|0	2	1	1000	KRR1_HUMAN
FUS_NBF	147339	ARK2N	3|0	3	1.5	2	0|0|0|0|0|0|0|0|3|0|0|0|0|0|0|0|0|2|0|0|0|0|0|0|0|0|0|0|0|0|0|0|0|0|0|0|0|0|0|0	0.32	0.64	0.32	0.64	0.32	-3.58	3	0.23		2|0	2	1	1000	CR025_HUMAN
FUS_NBF	23609	MKRN2	3|0	3	1.5	2	0|0|5|0|0|0|0|0|0|0|0|3|0|0|0|0|0|0|0|0|0|0|0|0|0|0|0|0|0|0|0|0|0|0|0|0|0|0|0|0	0.24	0.49	0.24	0.49	0.24	-4.85	1.88	0.25		2|0	2	1	1000	MKRN2_HUMAN
FUS_NBF	23774	BRD1	3|0	3	1.5	2	0|0|0|0|0|0|0|0|0|0|0|0|0|0|0|0|0|0|0|0|0|0|0|0|0|0|0|0|0|0|0|0|0|0|0|0|0|0|0|0	0.49	0.99	0.49	0.99	0.49	-2.02	15	0.15		2|0	2	1	1000	BRD1_HUMAN
FUS_NBF	56342	PPAN	3|0	3	1.5	2	0|0|0|0|0|0|0|0|0|0|0|0|0|0|0|0|2|2|0|0|0|0|0|0|0|0|0|0|0|0|0|0|0|0|0|0|0|0|0|0	0.35	0.71	0.35	0.71	0.35	-3.16	3.75	0.22		2|0	2	1	1000	A8MV53_HUMAN
FUS_NBF	7027	TFDP1	3|0	3	1.5	2	0|0|14|0|0|0|0|0|3|3|4|12|0|0|0|0|0|9|0|0|0|0|0|0|0|0|0|0|0|0|0|0|0|0|0|0|0|0|0|0	0	0	0	0	0	-19.42	0.33	0.5		2|0	2	1	1000	TFDP1_HUMAN
FUS_NBF	7266	DNAJC7	3|0	3	1.5	2	3|6|7|0|0|0|0|0|5|0|8|17|0|0|0|0|6|5|0|6|0|0|0|0|0|0|0|0|0|0|0|0|0|0|0|0|0|0|0|0	0	0	0	0	0	-27.64	0.24	0.57		2|0	2	1	1000	DNJC7_HUMAN
FUS_NBF	9919	SEC16A	3|0	3	1.5	2	48|40|68|6|21|0|18|36|74|50|43|76|0|0|13|24|83|77|0|70|0|0|0|0|0|0|0|0|0|0|0|0|0|0|0|0|0|0|0|0	0	0	0	0	0	-281.03	0.02	0.8		3|0	3	1.5	1000	A0A0C4DH09_HUMAN
FUS_NBF	9883	POM121	0|3	3	1.5	2	0|0|0|0|0|0|0|0|7|0|1|3|0|0|0|0|6|0|0|0|0|0|0|0|0|0|0|0|0|0|0|0|0|0|0|0|0|0|0|0	0.04	0.07	0.04	0.07	0.04	-7.77	0.88	0.33		0|3	3	1.5	1000	P121A_HUMAN
FUS_NBF	10725	NFAT5	0|3	3	1.5	2	0|0|0|0|0|0|0|0|6|6|0|6|0|0|0|0|2|0|0|7|0|0|0|0|0|0|0|0|0|0|0|0|0|0|0|0|0|0|0|0	0	0	0	0	0	-11.96	0.56	0.41		0|2	2	1	1000	NFAT5_HUMAN
FUS_NBF	10767	HBS1L	0|3	3	1.5	2	24|32|27|9|18|6|15|21|28|24|32|34|0|9|22|14|21|23|0|29|0|0|0|0|0|0|0|0|0|0|0|0|0|0|0|0|0|0|0|0	0	0	0	0	0	-122.73	0.05	0.8		0|2	2	1	1000	B7Z524_HUMAN
FUS_NBF	10856	RUVBL2	0|3	3	1.5	2	0|6|4|0|0|0|0|0|12|8|7|11|0|0|0|0|5|10|0|0|0|0|0|0|0|0|0|0|0|0|0|0|0|0|0|0|0|0|0|0	0	0	0	0	0	-27.68	0.24	0.57		0|2	2	1	1000	M0QXZ7_HUMAN
FUS_NBF	151246	SGO2	0|3	3	1.5	2	10|6|0|0|0|0|0|0|0|0|2|10|0|0|0|0|0|0|0|0|0|0|0|0|0|0|0|0|0|0|0|0|0|0|0|0|0|0|0|0	0	0	0	0	0	-12.19	0.54	0.41		0|2	2	1	1000	SGO2_HUMAN
FUS_NBF	23132	RAD54L2	0|3	3	1.5	2	0|0|0|0|0|0|0|2|0|3|10|0|0|0|0|0|0|0|0|0|0|0|0|0|0|0|0|0|0|0|0|0|0|0|0|0|0|0|0|0	0.08	0.16	0.08	0.16	0.08	-6.67	1	0.31		0|3	3	1.5	1000	ARIP4_HUMAN
FUS_NBF	23358	USP24	0|3	3	1.5	2	4|18|26|0|0|0|7|11|35|13|13|27|0|0|0|8|14|22|0|11|0|0|0|0|0|0|0|0|0|0|0|0|0|0|0|0|0|0|0|0	0	0	0	0	0	-84.13	0.08	0.8		0|2	2	1	1000	UBP24_HUMAN
FUS_NBF	463	ZFHX3	0|3	3	1.5	2	0|0|0|0|0|0|0|0|0|0|0|0|0|0|0|0|0|0|0|0|0|0|0|0|0|0|0|0|0|0|0|0|0|0|0|0|0|0|0|0	0.49	0.99	0.49	0.99	0.49	-2.02	15	0.15		0|2	2	1	1000	ZFHX3_HUMAN
FUS_NBF	53335	BCL11A	0|3	3	1.5	2	0|0|0|0|0|0|0|0|0|0|0|0|0|0|0|0|0|0|0|0|0|0|0|0|0|0|0|0|0|0|0|0|0|0|0|0|0|0|0|0	0.49	0.99	0.49	0.99	0.49	-2.02	15	0.15		0|2	2	1	1000	A0A2U3TZJ5_HUMAN
FUS_NBF	55802	DCP1A	0|3	3	1.5	2	32|29|23|8|4|5|11|26|19|32|29|31|4|3|9|13|30|24|0|24|0|0|0|0|0|0|0|0|0|0|0|0|0|0|0|0|0|0|0|0	0	0	0	0	0	-124.97	0.05	0.8		0|2	2	1	1000	DCP1A_HUMAN
FUS_NBF	64761	PARP12	0|3	3	1.5	2	0|0|0|0|0|0|0|0|0|0|0|0|0|0|0|0|0|0|0|0|0|0|0|0|0|0|0|0|0|0|0|0|0|0|0|0|0|0|0|0	0.49	0.99	0.49	0.99	0.49	-2.02	15	0.15		0|2	2	1	1000	G5E9U9_HUMAN
FUS_NBF	6576	SLC25A1	0|3	3	1.5	2	5|0|0|0|0|0|0|0|0|8|0|8|0|0|0|0|0|5|0|0|0|0|0|0|0|0|0|0|0|2|0|0|0|0|0|0|0|0|0|0	0	0	0	0	0	-12.37	0.54	0.42		0|2	2	1	1000	B4DP62_HUMAN
FUS_NBF	7840	ALMS1	0|3	3	1.5	2	162|193|186|30|93|22|128|128|185|178|143|239|13|35|36|131|197|236|10|265|0|0|0|0|0|0|0|0|0|0|0|0|0|0|0|0|0|0|0|0	0	0	0	0	0	#NAME?	0.01	0.8		0|3	3	1.5	1000	ALMS1_HUMAN
FUS_NBF	81931	ZNF93	0|3	3	1.5	2	0|0|0|0|0|0|0|0|0|0|0|0|0|0|0|0|0|0|0|0|0|0|0|0|0|0|0|0|0|0|0|0|0|0|0|0|0|0|0|0	0.49	0.99	0.49	0.99	0.49	-2.02	15	0.15		0|2	2	1	1000	K7EPG7_HUMAN
FUS_NBF	8546	AP3B1	0|3	3	1.5	2	39|46|76|18|23|11|54|59|57|53|82|61|0|20|33|32|50|52|11|41|0|0|0|0|0|0|0|0|0|0|0|0|0|0|0|0|0|0|0|0	0	0	0	0	0	-263.8	0.03	0.8		0|2	2	1	1000	AP3B1_HUMAN
FUS_NBF	10802	SEC24A	2|0	2	1	2	4|7|0|0|0|0|0|0|0|0|0|4|0|0|0|3|0|0|0|7|0|0|0|0|0|0|0|0|0|0|0|0|0|0|0|0|0|0|0|0	0	0	0	0	0	-11.07	0.4	0.43		2|0	2	1	1000	SC24A_HUMAN
FUS_NBF	27143	PALD1	2|0	2	1	2	14|27|27|0|0|0|4|6|15|23|30|22|0|0|0|6|11|23|0|10|0|0|0|0|0|0|0|0|0|0|0|0|0|0|0|0|0|0|0|0	0	0	0	0	0	-89.67	0.05	0.8		2|0	2	1	1000	PALD_HUMAN
FUS_NBF	4116	MAGOH	2|0	2	1	2	0|0|0|0|0|0|0|0|0|0|0|0|0|0|0|0|0|0|0|0|0|0|0|0|0|0|0|0|0|0|0|0|0|0|0|0|0|0|0|0	0.46	0.93	0.46	0.93	0.46	-2.02	10	0.17		2|0	2	1	1000	MGN_HUMAN
FUS_NBF	5080	PAX6	2|0	2	1	2	0|0|0|0|0|0|0|0|0|0|0|0|0|0|0|0|0|0|0|0|0|0|0|0|0|0|0|0|0|0|0|0|0|0|0|0|0|0|0|0	0.46	0.93	0.46	0.93	0.46	-2.02	10	0.17		2|0	2	1	1000	A0A1W2PRA8_HUMAN
FUS_NBF	8476	CDC42BPA	2|0	2	1	2	7|8|15|0|8|0|6|2|23|11|0|12|0|0|0|0|13|27|0|11|0|0|0|0|0|0|0|0|0|0|0|0|0|0|0|0|0|0|0|0	0	0	0	0	0	-59.63	0.07	0.8		2|0	2	1	1000	MRCKA_HUMAN
FUS_NBF	85379	KIAA1671	0|2	2	1	2	19|48|53|7|3|7|0|11|37|15|22|0|5|10|5|10|31|0|4|37|0|0|0|0|0|0|0|0|0|0|0|0|0|0|0|0|0|0|0|0	0	0	0	0	0	-125.37	0.04	0.8		0|2	2	1	1000	K1671_HUMAN
FUS_NBF	196	AHR	0|2	2	1	2	0|6|0|0|0|0|0|0|5|4|4|3|0|0|0|0|0|2|0|0|0|0|0|0|0|0|0|0|0|0|0|0|0|0|0|0|0|0|0|0	0	0	0	0	0	-10.79	0.42	0.43		0|2	2	1	1000	AHR_HUMAN
FUS_NBF	23065	EMC1	0|2	2	1	2	0|0|0|0|0|0|0|0|0|0|0|0|0|0|0|0|0|0|0|0|0|0|0|0|0|0|0|0|0|0|0|0|0|0|0|0|0|0|0|0	0.46	0.93	0.46	0.93	0.46	-2.02	10	0.17		0|2	2	1	1000	Q5TG59_HUMAN
FUS_NBF	26046	LTN1	0|2	2	1	2	0|7|0|0|0|0|0|0|11|6|0|17|0|0|0|0|0|3|0|4|0|0|0|0|0|0|0|0|0|0|0|0|0|0|0|0|0|0|0|0	0	0	0	0	0	-20.77	0.21	0.53		0|2	2	1	1000	LTN1_HUMAN
FUS_NBF	26092	TOR1AIP1	0|2	2	1	2	11|7|11|0|0|0|0|0|11|8|18|16|0|0|0|0|12|14|0|13|0|0|0|0|0|0|0|0|0|0|0|0|0|0|0|0|0|0|0|0	0	0	0	0	0	-53.84	0.08	0.8		0|2	2	1	1000	J3KN66_HUMAN
FUS_NBF	4149	MAX	0|2	2	1	2	0|0|6|0|0|0|0|0|0|0|8|6|0|0|0|0|4|0|0|0|0|0|0|0|0|0|0|0|0|0|0|0|0|0|0|0|0|0|0|0	0	0	0	0	0	-10.5	0.42	0.42		0|2	2	1	1000	G3V302_HUMAN
FUS_NBF	51510	CHMP5	0|2	2	1	2	0|0|4|0|0|0|0|0|0|0|6|9|0|0|0|0|0|7|0|3|0|0|0|0|0|0|0|0|0|0|0|0|0|0|0|0|0|0|0|0	0	0	0	0	0	-12.82	0.34	0.45		0|2	2	1	1000	CHMP5_HUMAN
FUS_NBF	6184	RPN1	0|2	2	1	2	0|4|0|0|0|0|0|0|0|10|0|2|0|0|0|0|0|3|0|0|0|0|0|0|0|0|0|0|0|0|0|0|0|0|0|0|0|0|0|0	0	0.01	0	0.01	0	-8.62	0.53	0.38		0|2	2	1	1000	B7Z4L4_HUMAN
FUS_NBF	80314	EPC1	0|2	2	1	2	0|3|0|0|0|0|0|0|0|4|0|0|0|0|0|0|0|0|0|0|0|0|0|0|0|0|0|0|0|0|0|0|0|0|0|0|0|0|0|0	0.17	0.34	0.17	0.34	0.17	-4.42	1.43	0.27		0|2	2	1	1000	EPC1_HUMAN
FUS_NBF	9984	THOC1	0|2	2	1	2	0|0|0|0|0|0|0|0|0|0|0|0|0|0|0|0|0|0|0|0|0|0|0|0|0|0|0|0|0|0|0|0|0|0|0|0|0|0|0|0	0.46	0.93	0.46	0.93	0.46	-2.02	10	0.17		0|2	2	1	1000	THOC1_HUMAN
FUS_NBF	9991	PTBP3	0|2	2	1	2	0|0|0|0|0|0|0|0|0|0|0|0|0|0|0|0|0|0|0|0|0|0|0|0|0|0|0|0|0|0|0|0|0|0|0|0|0|0|0|0	0.46	0.93	0.46	0.93	0.46	-2.02	10	0.17		0|2	2	1	1000	PTBP3_HUMAN
FUS_NBF	2782	GNB1	0|1	1	0.5	2	0|0|0|0|0|0|0|0|0|0|0|0|0|0|0|0|0|0|0|0|0|0|0|0|0|0|0|0|0|0|0|0|0|0|0|0|0|0|0|0	0	0	0	0	0	-2.02	5	0.8		0|2	2	1	1000	B3KVK2_HUMAN
GAR1_CBF	31	ACACA	3181|3781	6962	3481	2	2186|1265|2096|1684|2551|2238|1967|1745|1918|1640|2210|1328|1235|2245|2701|1868|1906|1710|888|2775|3427|2487|3265|4714|3260|3362|2952|4924|5017|2931|2053|3651|3795|3133|5098|2330|2560|3172|3775|1761	0	0	0	0	0	#NAME?	0.85	0.8		80|95	175	87.5	1000	A0A0C4DGT1_HUMAN
GAR1_CBF	4288	MKI67	1907|2015	3922	1961	2	1104|667|1046|999|646|855|860|826|1177|750|1244|1040|652|984|650|804|1249|1404|313|1138|6|13|13|0|0|0|0|0|0|16|0|0|0|0|0|11|4|0|0|0	0	0	0	0	0	#NAME?	1.72	0.8		130|148	278	139	1000	KI67_HUMAN
GAR1_CBF	5091	PC	1674|1872	3546	1773	2	1374|708|1044|1259|1553|1703|1507|1097|933|865|1410|986|1708|2245|2011|1104|909|1295|657|1878|1672|1480|1762|2534|2591|2325|1778|2209|2498|1898|2830|3281|2391|1779|2613|2513|1089|1251|1940|917	0	0	0	0	0	#NAME?	0.69	0.8		44|45	89	44.5	1000	PYC_HUMAN
GAR1_CBF	2316	FLNA	1460|1272	2732	1366	2	3081|1973|2928|3139|2552|2635|1968|2291|2924|2308|3614|3215|3073|2777|2814|2268|2711|3149|1241|3275|0|0|0|0|0|0|0|0|0|0|0|0|0|0|0|0|0|15|0|0	0	0	0	0	0	#NAME?	0.44	0.8		70|74	144	72	1000	FLNA_HUMAN
GAR1_CBF	56922	MCCC1	1043|1206	2249	1124.5	2	824|364|566|679|822|862|843|650|477|600|709|724|879|1079|1202|725|447|642|363|973|1216|886|1874|1311|1319|1522|1177|1703|2150|1630|1208|1836|1649|1401|1680|1232|613|850|1186|545	0	0	0	0	0	#NAME?	0.67	0.8		25|26	51	25.5	1000	E9PHF7_HUMAN
GAR1_CBF	5095	PCCA	1036|1144	2180	1090	2	714|606|657|682|868|731|817|806|608|626|987|593|749|872|890|893|645|616|413|916|1068|1305|1505|1687|1415|2106|1329|1742|1901|1632|1964|2058|1950|1717|1969|1803|763|1023|1607|726	0	0	0	0	0	#NAME?	0.58	0.8		32|41	73	36.5	1000	PCCA_HUMAN
GAR1_CBF	2194	FASN	793|798	1591	795.5	2	1410|1203|1805|2032|1509|952|1193|1135|1691|1464|2053|1708|1159|1155|1134|1088|1522|1663|603|1833|104|27|86|21|13|41|23|10|33|91|14|45|23|18|15|58|22|42|11|8	0	0	0	0	0	#NAME?	0.46	0.8		66|75	141	70.5	1000	FAS_HUMAN
GAR1_CBF	3190	HNRNPK	632|669	1301	650.5	2	114|81|219|143|87|74|106|76|183|103|239|176|81|77|112|80|229|134|57|152|6|17|26|20|13|23|12|8|12|33|25|35|11|18|0|38|27|17|0|6	0.29	0.58	0.29	0.58	0.29	-9.58	3.82	0.24		19|22	41	20.5	1000	HNRPK_HUMAN
GAR1_CBF	4926	NUMA1	737|491	1228	614	2	712|352|299|364|402|318|376|252|487|440|332|288|227|289|157|237|467|699|202|719|0|0|0|0|0|0|0|0|0|0|0|0|0|0|0|0|0|0|0|0	0	0	0	0	0	#NAME?	1.22	0.8		75|70	145	72.5	1000	NUMA1_HUMAN
GAR1_CBF	1660	DHX9	636|549	1185	592.5	2	252|158|185|164|136|133|175|155|184|239|242|240|106|139|95|145|178|255|58|323|147|95|80|33|19|91|25|6|17|98|18|43|22|32|22|74|27|51|9|4	0	0	0	0	0	-147.22	2.61	0.74		34|37	71	35.5	1000	DHX9_HUMAN
GAR1_CBF	1662	DDX10	586|598	1184	592	2	163|110|239|161|85|78|100|95|205|126|291|252|76|95|101|84|213|220|21|191|0|0|0|0|0|0|0|0|0|0|0|0|0|0|0|0|0|0|0|0	0	0	0	0	0	-82.37	2.87	0.73		35|40	75	37.5	1000	DDX10_HUMAN
GAR1_CBF	32	ACACB	563|559	1122	561	2	345|158|308|229|277|325|375|359|300|228|360|283|165|366|284|371|212|311|111|500|648|660|556|795|514|828|720|1058|976|668|418|575|433|787|961|627|386|576|689|386	0	0	0	0	0	#NAME?	0.69	0.8		42|50	92	46	1000	ACACB_HUMAN
GAR1_CBF	79026	AHNAK	622|461	1083	541.5	2	1737|1051|1518|1300|1672|1594|2275|1900|1777|1374|1704|1297|1354|1621|1090|1765|1710|1659|793|2186|0|0|0|0|0|0|0|0|0|0|0|0|0|0|0|2|0|0|0|0	0	0	0	0	0	#NAME?	0.29	0.8		97|91	188	94	1000	AHNK_HUMAN
GAR1_CBF	1736	DKC1	645|435	1080	540	2	0|0|6|8|0|0|0|0|0|0|2|7|0|0|0|0|15|10|0|0|0|0|0|0|0|0|0|0|0|0|0|0|0|0|0|0|0|0|0|0	1	1	1	1	1	56.64	112.5	0		16|19	35	17.5	1000	DKC1_HUMAN
GAR1_CBF	9031	BAZ1B	477|500	977	488.5	2	180|97|349|371|79|78|118|130|300|167|428|378|94|121|93|96|388|336|25|189|0|0|0|0|0|0|0|0|0|0|0|0|0|0|0|0|0|0|0|0	0	0	0	0	0	-432.15	1.58	0.8		34|41	75	37.5	1000	BAZ1B_HUMAN
GAR1_CBF	5903	RANBP2	546|417	963	481.5	2	800|616|781|643|710|609|891|840|839|693|944|637|469|670|604|863|890|858|344|895|0|0|0|0|0|0|0|0|0|0|0|0|0|0|0|0|0|0|0|0	0	0	0	0	0	#NAME?	0.56	0.8		48|41	89	44.5	1000	RBP2_HUMAN
GAR1_CBF	7175	TPR	520|443	963	481.5	2	1138|655|587|625|1002|716|985|792|648|795|645|589|755|779|502|751|615|1011|484|1247|0|0|0|0|0|0|0|0|0|0|0|0|0|0|0|0|0|0|0|0	0	0	0	0	0	#NAME?	0.52	0.8		62|64	126	63	1000	TPR_HUMAN
GAR1_CBF	1108	CHD4	498|442	940	470	2	361|159|482|427|243|213|246|243|440|276|578|418|165|259|147|224|423|457|91|416|0|0|0|0|0|0|0|0|0|0|0|0|0|0|0|0|0|0|0|0	0	0	0	0	0	#NAME?	1.1	0.8		37|41	78	39	1000	A0A0C4DGG9_HUMAN
GAR1_CBF	10009	ZBTB33	507|408	915	457.5	2	203|175|268|262|216|187|175|198|238|188|300|249|136|205|149|189|248|238|95|223|0|0|0|0|0|0|0|0|0|0|0|0|0|0|0|0|0|0|0|0	0	0	0	0	0	-302.55	1.87	0.78		20|20	40	20	1000	KAISO_HUMAN
GAR1_CBF	7812	CSDE1	444|404	848	424	2	107|118|180|122|107|82|104|126|202|150|202|191|74|124|93|114|170|150|60|136|0|0|0|0|0|0|0|0|0|0|0|0|0|0|0|0|0|0|0|0	0	0	0	0	0	-92.04	2.6	0.72		25|26	51	25.5	1000	CSDE1_HUMAN
GAR1_CBF	11176	BAZ2A	437|381	818	409	2	104|87|215|295|76|70|98|105|318|110|334|292|46|107|66|103|291|266|26|166|0|0|0|0|0|0|0|0|0|0|0|0|0|0|0|0|0|0|0|0	0	0	0	0	0	-323.82	1.71	0.79		34|38	72	36	1000	A0A0C4DGI9_HUMAN
GAR1_CBF	29889	GNL2	413|400	813	406.5	2	84|77|187|135|35|69|58|60|182|97|225|153|53|98|64|54|179|135|12|77|0|0|0|0|0|0|0|0|0|0|0|0|0|0|0|0|0|0|0|0	0	0	0	0	0	-71.1	2.76	0.71		29|32	61	30.5	1000	NOG2_HUMAN
GAR1_CBF	6949	TCOF1	422|380	802	401	2	291|107|226|317|141|210|160|136|329|128|326|410|136|309|138|146|300|345|91|294|0|0|0|0|0|0|0|0|0|0|0|0|0|0|0|7|0|0|0|0	0	0	0	0	0	-563.93	1.27	0.8		45|40	85	42.5	1000	E7ETY2_HUMAN
GAR1_CBF	55226	NAT10	413|352	765	382.5	2	93|52|143|112|30|30|41|45|115|101|157|145|21|48|35|34|108|155|9|105|0|0|0|0|0|0|0|0|0|0|0|0|0|0|0|0|0|0|0|0	0.01	0.02	0.01	0.02	0.01	-36.6	3.1	0.36		28|32	60	30	1000	NAT10_HUMAN
GAR1_CBF	117246	FTSJ3	419|342	761	380.5	2	53|38|80|71|32|32|38|50|90|33|147|102|25|48|33|38|94|108|20|61|0|0|0|0|0|0|0|0|0|0|0|0|0|0|0|0|0|0|0|0	0.99	1	0.99	1	0.99	4.2	4.45	0		22|18	40	20	1000	SPB1_HUMAN
GAR1_CBF	10236	HNRNPR	397|361	758	379	2	59|42|69|64|33|26|27|22|59|52|92|87|29|28|24|23|59|75|10|41|0|0|0|0|0|0|0|0|0|0|0|0|0|0|0|0|75|0|0|0	1	1	1	1	1	74.58	5.48	0		19|20	39	19.5	1000	B4DT28_HUMAN
GAR1_CBF	10694	CCT8	394|338	732	366	2	451|314|386|483|429|354|365|399|363|347|539|363|395|422|371|403|407|383|231|594|0|33|4|2|0|0|7|0|0|13|22|0|4|7|0|14|3|7|0|4	0	0	0	0	0	#NAME?	0.81	0.8		28|27	55	27.5	1000	TCPQ_HUMAN
GAR1_CBF	10514	MYBBP1A	384|345	729	364.5	2	77|88|173|90|39|20|33|45|146|103|209|180|29|40|31|34|146|194|10|115|0|0|0|0|0|0|0|0|0|2|0|0|0|0|0|0|0|0|0|0	0	0	0	0	0	-97.87	2.52	0.73		35|33	68	34	1000	MBB1A_HUMAN
GAR1_CBF	4691	NCL	301|409	710	355	2	139|77|176|201|97|90|86|82|221|84|239|235|80|85|94|87|174|208|54|147|0|0|0|0|0|0|0|0|0|0|0|0|0|0|0|8|0|42|0|0	0	0	0	0	0	-238.84	1.93	0.77		18|22	40	20	1000	NUCL_HUMAN
GAR1_CBF	23309	SIN3B	407|286	693	346.5	2	334|194|226|211|253|179|227|206|227|229|242|180|124|184|172|241|259|262|127|358|0|0|0|0|0|0|0|0|0|0|0|0|0|0|0|0|0|0|0|0	0	0	0	0	0	-514.24	1.32	0.79		36|32	68	34	1000	M0QYC5_HUMAN
GAR1_CBF	134430	WDR36	347|343	690	345	2	51|41|85|51|8|13|24|25|92|54|141|105|11|20|24|26|95|84|0|61|0|0|0|0|0|0|0|0|0|0|0|0|0|0|0|0|0|0|0|0	1	1	1	1	1	7.65	4.21	0		25|28	53	26.5	1000	WDR36_HUMAN
GAR1_CBF	4841	NONO	288|400	688	344	2	184|69|194|206|122|105|93|96|145|193|199|205|91|156|97|88|162|197|52|240|54|12|11|9|0|16|10|9|14|12|0|7|0|24|22|23|53|15|2|0	0	0	0	0	0	-278.6	1.78	0.77		17|17	34	17	1000	NONO_HUMAN
GAR1_CBF	3178	HNRNPA1	354|329	683	341.5	2	82|32|84|79|41|39|40|34|41|63|95|65|37|32|28|39|71|107|32|86|0|27|0|0|0|0|0|0|0|0|0|0|0|0|0|8|0|0|0|0	1	1	1	1	1	25.65	4.42	0		4|6	10	5	1000	ROA1_HUMAN
GAR1_CBF	3181	HNRNPA2B1	340|327	667	333.5	2	56|34|56|52|4|11|13|14|51|50|80|63|9|17|6|12|40|74|13|67|0|12|6|0|0|0|0|0|0|3|0|0|0|0|0|10|0|0|0|0	1	1	1	1	1	69.62	5.66	0		16|17	33	16.5	1000	ROA2_HUMAN
GAR1_CBF	51575	ESF1	369|295	664	332	2	7|10|87|96|0|0|0|0|114|8|111|139|0|0|0|0|110|109|0|8|0|0|0|0|0|0|0|0|0|0|0|0|0|0|0|0|0|0|0|0	0.49	0.99	0.49	0.99	0.49	-7.8	4.19	0.15		32|34	66	33	1000	ESF1_HUMAN
GAR1_CBF	1655	DDX5	362|298	660	330	2	30|37|83|66|23|33|16|29|62|43|98|64|36|34|24|24|59|73|17|48|0|0|6|0|0|0|0|0|0|5|0|0|0|0|0|0|0|0|0|0	1	1	1	1	1	22.31	5.21	0		15|19	34	17	1000	J3KTA4_HUMAN
GAR1_CBF	23367	LARP1	355|304	659	329.5	2	254|170|256|186|197|137|166|208|204|186|314|256|122|196|164|176|224|290|100|293|0|0|0|0|0|0|0|0|0|0|0|0|0|0|0|0|0|0|0|0	0	0	0	0	0	-444.03	1.32	0.79		29|26	55	27.5	1000	LARP1_HUMAN
GAR1_CBF	57496	MRTFB	324|323	647	323.5	2	592|347|539|645|420|491|548|475|653|373|658|804|478|682|424|462|589|624|293|738|0|0|0|0|0|0|0|0|0|0|0|0|0|0|0|0|0|0|0|0	0	0	0	0	0	#NAME?	0.5	0.8		23|24	47	23.5	1000	I3L2S3_HUMAN
GAR1_CBF	1654	DDX3X	350|293	643	321.5	2	152|138|162|125|95|56|88|92|152|143|227|200|55|81|58|83|164|182|45|175|0|7|0|0|0|0|0|0|0|25|0|0|0|0|0|13|0|0|0|0	0	0	0	0	0	-201.56	1.9	0.77		6|7	13	6.5	1000	A0A2R8Y7T2_HUMAN
GAR1_CBF	8161	COIL	328|298	626	313	2	45|48|62|70|24|15|38|23|53|45|112|72|19|38|13|20|67|68|12|44|0|0|0|0|0|0|0|0|0|0|0|0|0|0|0|0|0|0|0|0	1	1	1	1	1	18.81	4.88	0		13|18	31	15.5	1000	COIL_HUMAN
GAR1_CBF	9188	DDX21	315|303	618	309	2	127|107|134|138|46|67|54|34|113|128|151|171|56|76|67|40|103|159|20|165|30|16|13|0|0|9|3|0|0|13|0|11|2|0|0|17|0|8|0|0	0	0	0	0	0	-103.84	2.22	0.74		24|27	51	25.5	1000	DDX21_HUMAN
GAR1_CBF	9879	DDX46	325|293	618	309	2	292|185|400|363|237|165|179|230|361|240|532|405|173|218|177|218|406|325|96|358|0|0|0|0|0|0|0|0|0|10|0|0|4|0|0|0|0|0|0|0	0	0	0	0	0	#NAME?	0.84	0.8		32|35	67	33.5	1000	A0A0C4DG89_HUMAN
GAR1_CBF	23451	SF3B1	267|333	600	300	2	249|166|318|307|162|186|158|205|358|198|524|411|187|218|145|162|422|359|48|308|0|0|0|0|0|0|0|0|0|0|0|0|0|0|0|0|0|0|0|0	0	0	0	0	0	#NAME?	0.86	0.8		31|36	67	33.5	1000	B4DGZ4_HUMAN
GAR1_CBF	142	PARP1	297|300	597	298.5	2	183|117|275|200|92|74|89|99|218|125|314|226|63|93|59|92|230|271|43|205|32|19|15|0|0|13|0|0|0|26|0|11|0|0|0|42|3|6|0|0	0	0	0	0	0	-370.87	1.33	0.79		31|34	65	32.5	1000	PARP1_HUMAN
GAR1_CBF	4839	NOP2	301|290	591	295.5	2	48|47|104|44|12|22|24|31|65|79|118|90|22|29|21|26|65|92|7|52|0|0|0|0|0|0|0|0|0|0|0|0|0|0|0|0|0|0|0|0	0.97	1	0.97	1	0.97	2.83	3.89	0		22|23	45	22.5	1000	NOP2_HUMAN
GAR1_CBF	3312	HSPA8	276|306	582	291	2	211|147|259|215|271|193|218|181|142|228|311|225|153|200|139|159|142|242|90|206|44|87|50|104|44|71|42|26|102|72|38|67|29|49|54|74|37|31|89|37	0	0	0	0	0	-443.62	1.22	0.8		13|14	27	13.5	1000	A8K7Q2_HUMAN
GAR1_CBF	7153	TOP2A	282|285	567	283.5	2	227|102|198|200|56|69|87|92|223|151|265|241|45|84|54|89|212|281|28|231|0|0|0|0|0|0|0|0|0|0|0|0|0|0|0|0|0|0|0|0	0	0	0	0	0	-383.15	1.27	0.79		29|29	58	29	1000	TOP2A_HUMAN
GAR1_CBF	56252	YLPM1	259|304	563	281.5	2	64|89|189|103|26|37|36|35|177|86|192|206|33|57|32|42|170|183|7|85|0|0|0|0|0|0|0|0|0|0|0|0|0|0|0|0|0|0|0|0	0	0	0	0	0	-176.74	1.9	0.76		42|40	82	41	1000	F8VU51_HUMAN
GAR1_CBF	4869	NPM1	296|252	548	274	2	105|49|160|200|103|116|95|76|188|69|273|168|114|131|146|83|175|142|48|90|0|0|0|0|0|0|0|0|0|10|0|4|0|0|0|25|0|0|0|0	0	0	0	0	0	-248.83	1.61	0.78		10|10	20	10	1000	NPM_HUMAN
GAR1_CBF	3609	ILF3	279|266	545	272.5	2	46|14|82|59|14|6|17|24|79|49|126|114|7|15|16|27|91|76|13|44|0|0|0|0|0|0|0|0|0|0|0|0|0|0|0|0|0|0|0|0	0.01	0.02	0.01	0.02	0.01	-8.5	3.56	0.37		18|21	39	19.5	1000	ILF3_HUMAN
GAR1_CBF	26058	GIGYF2	264|246	510	255	2	240|152|255|193|247|160|226|245|205|214|257|282|167|206|101|213|223|244|122|270|0|0|0|0|0|0|0|0|0|0|0|0|0|0|0|0|0|0|0|0	0	0	0	0	0	-521.96	1.02	0.8		22|17	39	19.5	1000	GGYF2_HUMAN
GAR1_CBF	10992	SF3B2	272|231	503	251.5	2	140|76|185|131|84|80|81|104|162|105|202|180|100|120|66|97|182|170|23|153|0|0|0|0|0|0|0|0|0|0|0|0|0|0|0|0|0|0|0|0	0	0	0	0	0	-248.09	1.55	0.78		23|21	44	22	1000	SF3B2_HUMAN
GAR1_CBF	8467	SMARCA5	258|241	499	249.5	2	177|113|204|230|124|111|139|128|206|155|252|193|71|105|100|116|249|243|22|178|0|0|0|0|0|0|0|0|0|0|0|0|0|0|0|0|0|0|0|0	0	0	0	0	0	-388.68	1.2	0.79		21|22	43	21.5	1000	SMCA5_HUMAN
GAR1_CBF	23013	SPEN	269|226	495	247.5	2	207|213|332|318|133|257|313|237|463|224|353|326|155|321|165|259|489|461|74|341|0|0|0|0|0|0|0|0|0|0|0|0|0|0|0|0|0|0|0|0	0	0	0	0	0	#NAME?	0.67	0.8		46|45	91	45.5	1000	MINT_HUMAN
GAR1_CBF	7916	PRRC2A	247|248	495	247.5	2	93|71|119|48|30|34|43|69|122|66|148|171|34|37|46|53|136|150|12|120|0|0|0|0|0|0|0|0|0|0|0|0|0|0|0|0|0|0|0|0	0	0	0	0	0	-109.37	2.06	0.75		34|32	66	33	1000	PRC2A_HUMAN
GAR1_CBF	7112	TMPO	261|231	492	246	2	212|156|272|225|139|119|110|135|220|172|330|260|94|176|104|149|230|275|61|208|0|0|0|0|0|0|0|0|0|0|0|0|0|0|0|0|0|0|0|0	0	0	0	0	0	-514.41	1.02	0.8		25|22	47	23.5	1000	G5E972_HUMAN
GAR1_CBF	8607	RUVBL1	285|198	483	241.5	2	162|95|221|176|123|97|89|117|181|108|302|195|63|105|69|118|192|179|61|165|0|0|0|0|0|0|0|0|0|0|0|0|0|0|0|0|0|0|0|0	0	0	0	0	0	-381.64	1.27	0.79		16|16	32	16	1000	E7ETR0_HUMAN
GAR1_CBF	400506	KNOP1	233|243	476	238	2	6|22|67|49|13|17|8|18|53|16|65|83|9|22|7|13|64|61|0|12|0|0|0|0|0|0|0|0|0|0|0|0|0|0|0|0|0|0|0|0	1	1	1	1	1	8.69	4.72	0		23|26	49	24.5	1000	KNOP1_HUMAN
GAR1_CBF	10528	NOP56	244|230	474	237	2	16|15|28|24|0|0|0|0|37|18|46|34|0|8|7|0|31|33|0|14|0|0|0|0|0|0|0|0|0|0|0|0|0|0|0|0|0|0|0|0	1	1	1	1	1	37.5	8.4	0		19|21	40	20	1000	NOP56_HUMAN
GAR1_CBF	9656	MDC1	234|234	468	234	2	340|306|419|259|208|131|193|200|375|325|391|332|107|184|102|181|397|350|62|318|0|0|0|0|0|0|0|0|0|0|0|0|0|0|0|0|0|0|0|0	0	0	0	0	0	#NAME?	0.66	0.8		31|33	64	32	1000	MDC1_HUMAN
GAR1_CBF	54464	XRN1	260|207	467	233.5	2	158|121|167|127|119|92|123|143|179|137|195|210|60|92|68|137|176|154|68|173|0|0|0|0|0|0|0|0|0|0|0|0|0|0|0|0|0|0|0|0	0	0	0	0	0	-299.75	1.38	0.78		27|27	54	27	1000	XRN1_HUMAN
GAR1_CBF	4670	HNRNPM	231|235	466	233	2	64|38|69|51|28|20|43|39|74|85|92|79|18|38|15|27|76|65|11|66|0|0|0|0|2|11|3|0|0|18|7|9|2|12|0|10|2|2|0|5	1	1	1	1	1	21.09	3.23	0		23|23	46	23	1000	HNRPM_HUMAN
GAR1_CBF	10147	SUGP2	237|227	464	232	2	91|75|110|85|17|31|59|52|176|90|164|121|27|69|33|57|204|164|8|93|0|0|0|0|0|0|0|0|0|0|0|0|0|0|0|0|0|0|0|0	0	0	0	0	0	-154.97	1.79	0.77		26|29	55	27.5	1000	M0R2Z9_HUMAN
GAR1_CBF	3192	HNRNPU	222|241	463	231.5	2	91|61|100|75|43|43|42|44|60|74|148|87|49|57|32|35|68|105|21|94|13|3|6|0|0|0|0|0|0|13|0|8|0|0|0|9|0|0|0|0	0	0	0	0	0	-53.84	2.56	0.67		15|14	29	14.5	1000	HNRPU_HUMAN
GAR1_CBF	8241	RBM10	225|228	453	226.5	2	72|69|153|96|35|41|46|66|123|80|146|120|37|64|52|55|124|115|15|73|0|0|0|0|0|0|0|0|0|0|0|0|0|0|0|0|0|0|0|0	0	0	0	0	0	-101.38	2.06	0.75		17|23	40	20	1000	RBM10_HUMAN
GAR1_CBF	25909	AHCTF1	237|214	451	225.5	2	165|161|302|263|83|115|125|134|396|163|347|259|101|153|107|146|287|313|24|230|0|0|0|0|4|0|0|0|0|0|0|0|0|0|0|0|0|0|0|0	0	0	0	0	0	-656.42	0.83	0.8		36|35	71	35.5	1000	ELYS_HUMAN
GAR1_CBF	24149	ZNF318	274|174	448	224	2	156|134|248|217|70|115|141|125|320|127|217|295|89|151|93|117|260|203|29|217|0|0|0|0|0|0|0|0|0|0|0|0|0|0|0|0|0|0|0|0	0	0	0	0	0	-559.5	0.98	0.8		37|31	68	34	1000	ZN318_HUMAN
GAR1_CBF	23215	PRRC2C	250|196	446	223	2	224|147|249|138|145|163|214|198|265|201|252|265|112|267|103|205|319|270|79|280|0|0|0|0|0|0|0|0|0|0|0|0|0|0|0|0|0|0|0|0	0	0	0	0	0	-642.98	0.86	0.8		41|35	76	38	1000	E7EPN9_HUMAN
GAR1_CBF	10644	IGF2BP2	233|208	441	220.5	2	18|24|34|22|0|0|0|0|48|24|54|54|0|8|0|7|47|37|0|13|0|0|0|0|0|0|0|0|0|0|0|0|0|0|0|0|0|0|0|0	1	1	1	1	1	18.26	6.09	0		11|13	24	12	1000	F8W930_HUMAN
GAR1_CBF	25929	GEMIN5	251|186	437	218.5	2	189|149|286|248|149|130|196|219|392|154|405|335|109|175|163|197|360|257|89|283|0|0|0|0|0|0|0|0|0|0|0|0|0|0|0|0|0|0|0|0	0	0	0	0	0	#NAME?	0.73	0.8		29|27	56	28	1000	GEMI5_HUMAN
GAR1_CBF	1981	EIF4G1	224|207	431	215.5	2	333|190|324|253|283|256|289|282|410|217|390|368|203|327|187|261|392|335|156|407|0|0|0|0|0|0|0|0|0|0|0|0|0|0|0|0|0|0|0|0	0	0	0	0	0	#NAME?	0.6	0.8		27|28	55	27.5	1000	IF4G1_HUMAN
GAR1_CBF	10492	SYNCRIP	229|198	427	213.5	2	11|20|30|6|0|0|0|8|29|20|38|29|0|8|0|12|24|23|0|14|0|0|0|0|0|0|0|0|0|0|0|0|0|0|0|0|0|0|0|0	1	1	1	1	1	48.42	8.93	0		14|17	31	15.5	1000	A0A7I2V309_HUMAN
GAR1_CBF	10389	SCML2	192|220	412	206	2	140|105|199|152|100|343|98|121|170|101|213|163|348|221|72|87|186|198|36|139|0|0|0|0|0|0|0|0|0|0|0|0|0|0|0|0|0|0|0|0	0	0	0	0	0	-496.1	0.94	0.8		19|20	39	19.5	1000	SCML2_HUMAN
GAR1_CBF	51602	NOP58	220|190	410	205	2	22|19|39|5|0|0|5|0|30|34|34|46|0|0|5|4|21|35|0|18|0|0|0|0|0|0|0|0|0|0|0|0|0|0|0|0|0|0|0|0	1	1	1	1	1	34.4	6.88	0		16|13	29	14.5	1000	NOP58_HUMAN
GAR1_CBF	23481	PES1	236|170	406	203	2	46|39|86|86|20|23|21|35|94|36|210|117|14|27|19|22|94|100|12|48|0|0|0|0|0|0|0|0|0|0|0|0|0|0|0|0|0|0|0|0	0	0	0	0	0	-101.67	2.21	0.7		17|12	29	14.5	1000	B3KXD6_HUMAN
GAR1_CBF	51663	ZFR	212|188	400	200	2	94|49|126|67|34|26|46|48|96|85|142|139|25|49|27|46|108|108|15|111|0|0|0|0|0|0|0|0|0|0|0|0|0|0|0|0|0|0|0|0	0	0	0	0	0	-126.69	1.86	0.75		21|22	43	21.5	1000	ZFR_HUMAN
GAR1_CBF	22974	TPX2	205|184	389	194.5	2	143|107|186|175|64|109|65|63|176|105|227|162|84|155|66|74|160|188|31|146|0|0|0|0|0|0|0|0|0|0|0|0|0|0|0|0|0|0|0|0	0	0	0	0	0	-339.94	1.13	0.79		22|22	44	22	1000	TPX2_HUMAN
GAR1_CBF	55035	NOL8	197|184	381	190.5	2	3|9|52|22|0|0|0|0|56|10|30|55|0|4|4|0|47|35|0|9|0|0|0|0|0|0|0|0|0|0|0|0|0|0|0|0|0|0|0|0	1	1	1	1	1	7.44	5.86	0		27|29	56	28	1000	NOL8_HUMAN
GAR1_CBF	10642	IGF2BP1	211|166	377	188.5	2	73|48|53|40|30|29|16|32|61|51|76|76|24|34|14|22|55|54|19|65|0|0|0|0|0|0|0|0|0|0|0|0|0|0|0|0|0|0|0|0	0.5	1	0.5	1	0.5	-7.04	3.08	0.07		15|16	31	15.5	1000	IF2B1_HUMAN
GAR1_CBF	9221	NOLC1	198|176	374	187	2	25|38|60|65|11|15|22|19|59|43|98|92|16|24|25|11|76|73|7|36|0|0|0|0|0|0|0|0|0|0|0|0|0|0|0|0|0|0|0|0	0	0	0	0	0	-26.51	2.92	0.52		19|16	35	17.5	1000	NOLC1_HUMAN
GAR1_CBF	26135	SERBP1	244|124	368	184	2	216|70|120|205|54|88|67|86|297|62|200|244|96|157|62|63|278|240|60|184|0|3|3|2|0|3|4|0|2|7|3|4|0|7|5|5|2|0|2|5	0	0	0	0	0	-596.14	0.86	0.8		21|19	40	20	1000	PAIRB_HUMAN
GAR1_CBF	9782	MATR3	168|199	367	183.5	2	37|42|74|78|25|19|23|15|77|34|63|101|21|28|29|13|67|80|8|42|0|0|0|0|0|0|0|0|0|4|0|0|2|0|0|0|0|0|0|0	0	0	0	0	0	-35.32	2.78	0.54		16|20	36	18	1000	A0A0R4J2E8_HUMAN
GAR1_CBF	8570	KHSRP	171|195	366	183	2	87|58|60|59|66|39|56|55|88|56|96|92|45|53|36|55|85|100|20|92|9|17|21|33|17|51|48|25|35|48|24|38|24|69|22|41|20|22|14|15	0	0	0	0	0	-67.48	2.19	0.67		18|21	39	19.5	1000	FUBP2_HUMAN
GAR1_CBF	203068	TUBB	198|161	359	179.5	2	220|161|0|181|156|164|211|130|130|196|0|120|118|175|132|153|119|209|85|194|204|192|116|181|115|216|127|188|91|99|0|113|0|139|243|131|0|102|0|0	0	0	0	0	0	-503.76	0.87	0.8		3|3	6	3	1000	TBB5_HUMAN
GAR1_CBF	22827	PUF60	187|172	359	179.5	2	72|45|132|139|27|34|37|51|127|81|150|176|33|46|31|57|94|97|13|77|0|0|0|0|0|0|0|0|0|0|0|0|0|0|0|0|0|0|0|0	0	0	0	0	0	-165.34	1.57	0.77		16|18	34	17	1000	PUF60_HUMAN
GAR1_CBF	9733	SART3	186|171	357	178.5	2	56|41|102|54|23|39|33|59|119|58|145|99|27|48|33|56|96|104|19|74|0|0|0|0|0|0|0|0|0|0|0|0|0|0|0|0|0|0|0|0	0	0	0	0	0	-97.72	1.96	0.74		19|21	40	20	1000	A0A499FI31_HUMAN
GAR1_CBF	9790	BMS1	200|155	355	177.5	2	27|15|88|34|5|6|12|10|60|31|103|82|0|12|11|6|60|87|0|37|0|0|0|0|0|0|0|0|0|0|0|0|0|0|0|0|0|0|0|0	0	0	0	0	0	-34.85	2.91	0.5		25|25	50	25	1000	BMS1_HUMAN
GAR1_CBF	4673	NAP1L1	191|163	354	177	2	37|31|56|20|33|15|24|33|43|33|75|46|12|12|30|26|54|49|11|45|0|0|0|0|0|0|0|0|0|0|0|0|0|0|0|0|0|0|0|0	1	1	1	1	1	5.95	3.76	0		7|8	15	7.5	1000	B7Z4K9_HUMAN
GAR1_CBF	3191	HNRNPL	178|173	351	175.5	2	63|22|28|15|32|16|26|31|39|44|50|36|17|16|13|25|47|61|36|67|36|27|5|8|0|17|7|15|21|5|5|11|5|26|32|27|45|14|4|0	1	1	1	1	1	14.66	3.6	0		14|13	27	13.5	1000	B4DVF8_HUMAN
GAR1_CBF	63893	UBE2O	187|160	347	173.5	2	85|71|92|42|82|44|90|111|104|82|134|116|48|41|59|95|113|95|35|107|0|0|0|0|0|0|0|0|0|0|0|0|0|0|0|0|0|0|0|0	0	0	0	0	0	-146.91	1.64	0.76		22|23	45	22.5	1000	UBE2O_HUMAN
GAR1_CBF	10813	UTP14A	210|135	345	172.5	2	17|26|66|32|0|0|19|15|49|25|68|59|8|15|16|14|49|48|0|20|0|0|0|0|0|0|0|0|0|0|0|0|0|0|0|0|0|0|0|0	0.5	1	0.5	1	0.5	-10.81	3.9	0.08		18|16	34	17	1000	UT14A_HUMAN
GAR1_CBF	22984	PDCD11	168|171	339	169.5	2	24|19|35|0|0|0|0|0|57|25|42|57|0|0|0|0|36|71|0|44|0|0|0|0|0|0|0|0|0|0|0|0|0|0|0|0|0|0|0|0	1	1	1	1	1	6.16	4.13	0		29|27	56	28	1000	A0A3B3IUD7_HUMAN
GAR1_CBF	3848	KRT1	126|212	338	169	2	289|190|313|228|688|185|239|252|121|174|211|192|376|320|336|311|151|114|309|393|304|328|256|465|184|484|234|228|510|363|298|242|224|227|231|258|185|183|389|217	0	0	0	0	0	#NAME?	0.39	0.8		10|15	25	12.5	1000	K2C1_HUMAN
GAR1_CBF	9129	PRPF3	171|165	336	168	2	69|54|124|81|32|33|54|45|97|67|168|93|34|46|33|43|111|88|10|69|0|0|0|0|0|0|0|0|0|0|0|0|0|0|0|0|0|0|0|0	0	0	0	0	0	-119.11	1.74	0.75		14|16	30	15	1000	PRPF3_HUMAN
GAR1_CBF	26958	COPG2	163|170	333	166.5	2	302|186|430|374|292|193|240|234|328|244|562|421|206|206|219|236|350|367|125|319|0|0|0|0|0|0|0|0|0|0|0|0|0|0|0|0|0|0|0|0	0	0	0	0	0	#NAME?	0.44	0.8		14|17	31	15.5	1000	COPG2_HUMAN
GAR1_CBF	11325	DDX42	168|162	330	165	2	129|80|157|146|83|57|71|93|148|118|207|169|37|84|53|75|183|154|17|118|0|0|0|0|0|0|0|0|0|0|0|0|0|0|0|0|0|0|0|0	0	0	0	0	0	-304.96	1.08	0.79		21|24	45	22.5	1000	DDX42_HUMAN
GAR1_CBF	4627	MYH9	178|151	329	164.5	2	865|468|576|403|650|316|575|600|647|617|734|539|273|366|300|511|625|709|328|895|0|0|0|0|0|0|0|0|0|0|0|0|0|0|0|0|0|0|0|0	0	0	0	0	0	#NAME?	0.24	0.8		26|25	51	25.5	1000	MYH9_HUMAN
GAR1_CBF	6421	SFPQ	173|148	321	160.5	2	60|24|84|38|18|23|30|32|84|57|168|84|16|39|28|24|99|59|24|78|11|0|0|0|0|0|0|0|0|0|0|0|0|0|0|36|29|0|0|0	0	0	0	0	0	-91.35	1.98	0.72		18|16	34	17	1000	SFPQ_HUMAN
GAR1_CBF	4678	NASP	177|142	319	159.5	2	169|132|209|244|145|124|89|154|229|153|327|332|108|158|132|126|221|258|75|210|0|0|0|0|0|0|0|0|0|0|0|0|0|0|0|0|0|0|0|0	0	0	0	0	0	-645.52	0.68	0.8		22|20	42	21	1000	NASP_HUMAN
GAR1_CBF	57680	CHD8	145|172	317	158.5	2	136|100|194|176|89|107|118|147|223|138|200|168|87|144|70|137|209|168|23|199|0|0|0|0|0|0|0|0|0|0|0|0|0|0|0|0|0|0|0|0	0	0	0	0	0	-438.78	0.87	0.8		22|24	46	23	1000	CHD8_HUMAN
GAR1_CBF	10153	CEBPZ	149|167	316	158	2	0|6|24|8|0|0|0|0|31|0|22|22|0|0|0|0|20|19|0|0|0|0|0|0|0|0|0|0|0|0|0|0|0|0|0|0|0|0|0|0	1	1	1	1	1	11.5	10.39	0		22|28	50	25	1000	CEBPZ_HUMAN
GAR1_CBF	5394	EXOSC10	156|158	314	157	2	68|45|142|87|32|28|59|44|127|67|298|135|28|47|22|37|154|147|9|65|0|0|0|0|0|0|0|0|0|0|0|0|0|0|0|0|0|0|0|0	0	0	0	0	0	-230.63	1.22	0.78		24|24	48	24	1000	EXOSX_HUMAN
GAR1_CBF	8886	DDX18	176|131	307	153.5	2	13|10|31|0|0|0|0|0|32|25|42|49|0|0|0|0|17|29|0|25|0|0|0|0|0|0|0|0|0|0|0|0|0|0|0|0|0|0|0|0	1	1	1	1	1	9.93	5.62	0		15|13	28	14	1000	DDX18_HUMAN
GAR1_CBF	10521	DDX17	169|131	300	150	2	30|39|26|11|0|0|9|0|20|57|30|33|0|0|6|0|23|30|0|20|0|0|0|0|0|0|0|0|0|13|0|0|6|0|0|0|0|0|0|0	1	1	1	1	1	11.9	4.87	0		15|14	29	14.5	1000	A0A5H1ZRQ2_HUMAN
GAR1_CBF	5411	PNN	173|127	300	150	2	112|50|70|75|61|51|48|54|154|67|122|116|43|60|63|51|119|129|54|120|0|0|13|11|0|0|0|0|0|14|0|9|23|0|0|15|0|0|8|7	0	0	0	0	0	-199.71	1.38	0.77		20|19	39	19.5	1000	PININ_HUMAN
GAR1_CBF	10594	PRPF8	159|140	299	149.5	2	205|146|277|136|131|85|174|189|357|198|309|312|59|115|102|155|285|256|61|314|0|0|0|0|0|0|0|0|0|0|0|0|0|0|0|0|0|0|0|0	0	0	0	0	0	#NAME?	0.55	0.8		28|28	56	28	1000	PRP8_HUMAN
GAR1_CBF	8471	IRS4	162|137	299	149.5	2	194|141|179|138|108|105|134|168|246|134|291|243|105|113|121|167|220|233|46|212|6|16|2|0|0|4|0|0|0|11|0|2|7|0|2|0|4|9|0|0	0	0	0	0	0	-576.09	0.69	0.8		19|20	39	19.5	1000	IRS4_HUMAN
GAR1_CBF	57805	CCAR2	150|148	298	149	2	22|21|38|23|0|9|0|12|37|12|65|50|3|10|12|4|29|44|0|28|0|0|0|0|0|0|0|0|0|0|0|0|0|0|0|0|0|0|0|0	1	1	1	1	1	7.59	4.17	0		17|19	36	18	1000	G3V119_HUMAN
GAR1_CBF	27332	ZNF638	158|139	297	148.5	2	56|66|103|86|15|19|36|48|135|78|118|119|5|53|18|29|160|134|0|65|0|0|0|0|0|0|0|0|0|0|0|0|0|0|0|0|0|0|0|0	0	0	0	0	0	-177.75	1.4	0.77		29|28	57	28.5	1000	ZN638_HUMAN
GAR1_CBF	4361	MRE11	162|135	297	148.5	2	270|144|199|186|228|150|200|174|237|176|339|226|153|197|109|166|290|270|114|318|0|0|0|0|0|0|0|0|0|0|0|0|0|0|0|0|0|0|0|0	0	0	0	0	0	#NAME?	0.58	0.8		19|17	36	18	1000	F8W7U8_HUMAN
GAR1_CBF	11177	BAZ1A	140|156	296	148	2	74|85|131|114|26|38|33|37|156|82|176|148|33|70|28|31|164|148|14|106|0|0|0|0|0|0|0|0|0|0|0|0|0|0|0|0|0|0|0|0	0	0	0	0	0	-259.49	1.13	0.78		24|24	48	24	1000	BAZ1A_HUMAN
GAR1_CBF	5591	PRKDC	131|164	295	147.5	2	317|203|376|171|181|95|262|201|333|299|399|386|67|121|121|179|306|440|50|440|33|37|42|2|0|11|0|0|4|50|2|4|3|10|0|19|3|5|0|0	0	0	0	0	0	#NAME?	0.41	0.8		26|33	59	29.5	1000	PRKDC_HUMAN
GAR1_CBF	103	ADAR	153|132	285	142.5	2	42|35|86|39|18|31|24|30|72|34|98|73|25|51|28|23|60|78|0|35|0|0|0|0|0|0|0|0|0|10|0|0|0|5|0|3|0|0|0|0	0	0	0	0	0	-56.14	2.25	0.66		18|19	37	18.5	1000	DSRAD_HUMAN
GAR1_CBF	11273	ATXN2L	157|128	285	142.5	2	228|128|186|112|120|79|113|151|156|154|207|188|60|105|116|136|170|214|63|271|0|0|0|0|0|0|0|0|0|0|0|0|0|0|0|0|0|0|0|0	0	0	0	0	0	-504.88	0.74	0.8		23|19	42	21	1000	A0A0C4DGL7_HUMAN
GAR1_CBF	54439	RBM27	146|137	283	141.5	2	36|20|49|59|14|33|30|22|79|21|69|78|30|43|14|23|97|50|0|38|0|0|0|0|0|0|0|0|0|0|0|0|0|0|0|0|0|0|0|0	0	0	0	0	0	-42.96	2.37	0.65		16|17	33	16.5	1000	RBM27_HUMAN
GAR1_CBF	85395	SLX9	154|127	281	140.5	2	0|8|49|47|0|0|0|2|37|0|55|50|0|0|0|0|31|35|0|0|0|0|0|0|0|0|0|0|0|0|0|0|0|0|0|0|0|0|0|0	0.88	0.99	0.88	0.99	0.88	1.24	4.47	0.01		7|9	16	8	1000	SLX9_HUMAN
GAR1_CBF	3183	HNRNPC	161|119	280	140	2	45|38|54|29|0|10|20|7|54|80|65|50|13|15|0|0|49|60|0|49|0|4|0|0|0|0|0|0|0|0|0|0|0|0|0|0|0|0|0|0	0.02	0.04	0.02	0.04	0.02	-37.99	2.57	0.35		5|5	10	5	1000	B2R5W2_HUMAN
GAR1_CBF	4301	AFDN	150|130	280	140	2	345|212|350|267|248|166|296|269|350|261|490|400|142|207|165|244|371|366|111|387|0|0|0|0|0|0|0|0|0|0|0|0|0|0|0|0|0|0|0|0	0	0	0	0	0	#NAME?	0.39	0.8		26|26	52	26	1000	A8MQ02_HUMAN
GAR1_CBF	9904	RBM19	131|149	280	140	2	0|5|11|0|0|0|0|0|0|0|11|12|0|0|0|0|5|7|0|0|0|0|0|0|0|0|0|0|0|0|0|0|0|0|0|0|0|0|0|0	1	1	1	1	1	20.25	27.45	0		14|19	33	16.5	1000	RBM19_HUMAN
GAR1_CBF	23350	U2SURP	156|123	279	139.5	2	94|70|132|114|56|41|52|54|87|88|148|112|18|75|56|45|117|125|23|120|0|0|0|0|0|0|0|0|0|0|9|0|0|0|0|0|0|0|0|0	0	0	0	0	0	-223.63	1.23	0.78		16|16	32	16	1000	SR140_HUMAN
GAR1_CBF	1856	DVL2	155|122	277	138.5	2	197|109|173|138|133|114|148|125|131|104|183|128|97|141|95|145|129|171|76|193|0|0|0|0|0|0|0|0|0|0|0|0|0|0|0|0|0|0|0|0	0	0	0	0	0	-400.74	0.85	0.79		12|11	23	11.5	1000	DVL2_HUMAN
GAR1_CBF	3185	HNRNPF	146|131	277	138.5	2	42|20|34|20|16|27|45|19|31|24|43|27|18|29|0|25|31|32|14|37|0|40|12|23|16|45|18|0|25|14|0|34|0|37|23|18|19|12|21|16	1	1	1	1	1	37.2	3.56	0		6|7	13	6.5	1000	HNRPF_HUMAN
GAR1_CBF	64848	YTHDC2	134|141	275	137.5	2	48|50|126|26|24|18|41|69|133|54|171|132|13|25|41|40|120|93|3|72|0|0|0|0|0|0|0|0|0|0|0|0|0|0|0|0|0|0|0|0	0	0	0	0	0	-169.4	1.35	0.77		16|22	38	19	1000	YTDC2_HUMAN
GAR1_CBF	3054	HCFC1	146|128	274	137	2	226|170|231|238|149|143|151|170|237|185|280|197|114|184|99|151|248|204|58|255|0|0|0|0|0|0|0|0|0|0|0|0|0|0|0|0|0|0|0|0	0	0	0	0	0	-651.83	0.6	0.8		15|19	34	17	1000	A6NEM2_HUMAN
GAR1_CBF	60412	EXOC4	156|118	274	137	2	199|148|233|134|175|109|163|176|235|183|304|203|97|134|127|186|224|218|88|268|0|0|0|0|0|0|0|0|0|0|0|0|0|0|0|0|0|0|0|0	0	0	0	0	0	-652.92	0.61	0.8		19|23	42	21	1000	EXOC4_HUMAN
GAR1_CBF	55127	HEATR1	144|124	268	134	2	56|58|102|14|10|0|7|7|92|69|97|127|0|8|9|14|87|101|0|64|0|0|0|0|0|0|0|0|0|0|0|0|0|0|0|0|0|0|0|0	0	0	0	0	0	-127.67	1.57	0.75		26|25	51	25.5	1000	Q5T3Q7_HUMAN
GAR1_CBF	3069	HDLBP	122|145	267	133.5	2	190|168|252|115|117|77|147|160|216|152|362|263|64|103|86|118|242|260|59|236|0|0|0|0|0|0|0|0|0|0|0|0|0|0|0|0|0|0|0|0	0	0	0	0	0	-682.44	0.57	0.8		19|23	42	21	1000	A0A024R4E5_HUMAN
GAR1_CBF	7155	TOP2B	134|133	267	133.5	2	47|47|99|98|13|29|37|24|114|60|102|125|24|44|32|18|83|129|10|56|0|0|0|0|0|0|0|0|0|6|0|0|0|0|0|0|0|0|0|0	0	0	0	0	0	-136.45	1.46	0.76		15|20	35	17.5	1000	TOP2B_HUMAN
GAR1_CBF	8672	EIF4G3	137|130	267	133.5	2	172|139|230|126|134|102|145|176|219|167|264|203|99|135|101|163|208|233|52|201|0|0|0|0|0|0|0|0|0|0|0|0|0|0|0|0|0|0|0|0	0	0	0	0	0	-558.54	0.64	0.8		19|24	43	21.5	1000	A0A0A0MSA7_HUMAN
GAR1_CBF	220988	HNRNPA3	107|157	264	132	2	19|8|12|17|8|10|15|9|24|26|24|25|12|10|0|9|25|17|8|30|7|19|9|0|0|8|0|0|7|6|0|0|0|10|0|8|6|0|0|0	1	1	1	1	1	54.99	5.84	0		9|14	23	11.5	1000	A0A7I2V2R3_HUMAN
GAR1_CBF	4134	MAP4	123|141	264	132	2	242|161|315|233|220|143|197|272|268|218|387|266|127|189|156|282|265|259|91|267|0|0|0|0|0|0|0|0|0|0|0|0|0|0|0|0|0|0|0|0	0	0	0	0	0	#NAME?	0.47	0.8		16|21	37	18.5	1000	MAP4_HUMAN
GAR1_CBF	23212	RRS1	139|123	262	131	2	6|14|22|32|0|0|4|0|30|11|38|45|4|5|6|0|19|35|0|9|0|0|0|0|0|0|0|0|0|0|0|0|0|0|0|0|0|0|0|0	1	1	1	1	1	8.66	5.14	0		8|14	22	11	1000	RRS1_HUMAN
GAR1_CBF	10985	GCN1	95|159	254	127	2	359|250|521|314|379|240|463|441|621|255|527|450|232|327|262|418|503|499|190|614|0|0|0|0|0|0|0|0|0|0|0|0|0|0|0|0|0|0|0|0	0	0	0	0	0	#NAME?	0.25	0.8		17|33	50	25	1000	GCN1_HUMAN
GAR1_CBF	546	ATRX	117|133	250	125	2	57|23|132|156|3|39|24|38|178|26|170|135|23|74|24|24|170|175|7|72|0|0|0|0|0|0|0|0|0|0|0|0|0|0|0|4|0|0|0|0	0	0	0	0	0	-296.18	0.95	0.79		17|18	35	17.5	1000	ATRX_HUMAN
GAR1_CBF	26057	ANKRD17	115|134	249	124.5	2	127|118|252|126|105|85|106|151|190|143|239|195|59|81|98|111|221|199|35|142|0|0|0|0|0|0|0|0|0|0|0|0|0|0|0|0|0|0|0|0	0	0	0	0	0	-503.55	0.67	0.8		9|11	20	10	1000	ANR17_HUMAN
GAR1_CBF	24144	TFIP11	112|131	243	121.5	2	115|50|141|113|70|78|60|74|135|94|191|156|58|116|48|61|130|148|16|131|0|0|0|0|0|0|0|0|0|0|0|0|0|0|0|0|0|0|0|0	0	0	0	0	0	-325.76	0.88	0.79		15|21	36	18	1000	TFP11_HUMAN
GAR1_CBF	11083	DIDO1	119|123	242	121	2	127|84|140|120|45|66|88|73|196|99|162|167|54|84|58|72|166|244|0|158|0|0|0|0|0|0|0|0|0|0|0|0|0|0|0|0|0|0|0|0	0	0	0	0	0	-389.19	0.77	0.79		18|21	39	19.5	1000	DIDO1_HUMAN
GAR1_CBF	23560	GTPBP4	113|126	239	119.5	2	37|22|28|11|0|10|25|5|39|56|42|49|8|12|5|7|26|48|0|48|0|5|0|0|0|0|0|0|0|0|0|0|0|0|0|0|0|0|0|0	0.33	0.66	0.33	0.66	0.33	-8.02	3	0.23		16|15	31	15.5	1000	Q5T3R7_HUMAN
GAR1_CBF	7536	SF1	126|113	239	119.5	2	40|29|93|55|10|12|18|36|49|35|96|93|17|22|18|18|56|82|17|64|0|0|0|0|0|0|0|0|0|0|0|0|0|0|0|0|0|0|0|0	0	0	0	0	0	-81.96	1.8	0.72		12|10	22	11	1000	SF01_HUMAN
GAR1_CBF	5108	PCM1	128|109	237	118.5	2	364|134|254|293|213|171|270|222|271|217|377|273|165|204|130|205|327|296|110|317|0|0|0|0|0|0|0|0|0|0|0|0|0|0|0|0|0|0|0|0	0	0	0	0	0	#NAME?	0.39	0.8		24|20	44	22	1000	PCM1_HUMAN
GAR1_CBF	2521	FUS	107|127	234	117	2	0|15|19|7|0|0|0|0|17|11|27|26|0|6|4|0|27|27|7|0|0|0|0|0|0|0|0|0|0|0|0|0|0|0|0|0|0|0|0|0	1	1	1	1	1	14.42	6.39	0		5|6	11	5.5	1000	FUS_HUMAN
GAR1_CBF	8939	FUBP3	117|117	234	117	2	18|18|38|25|0|9|0|16|25|20|31|24|11|19|5|13|33|30|0|12|0|0|0|0|0|0|0|0|0|0|0|0|0|0|0|0|0|0|0|0	1	1	1	1	1	36.35	4.45	0		14|12	26	13	1000	FUBP3_HUMAN
GAR1_CBF	23269	MGA	111|121	232	116	2	47|34|84|107|20|39|43|45|126|50|96|125|22|61|23|34|117|132|0|67|0|0|0|0|0|0|0|0|0|0|0|0|0|0|0|0|0|0|0|0	0	0	0	0	0	-180.51	1.2	0.77		23|25	48	24	1000	MGAP_HUMAN
GAR1_CBF	23394	ADNP	125|106	231	115.5	2	141|76|113|152|53|69|82|85|193|106|229|175|52|106|54|58|225|219|17|173|0|0|0|0|0|0|0|0|0|0|0|0|0|0|0|0|0|0|0|0	0	0	0	0	0	-468.96	0.67	0.8		19|23	42	21	1000	ADNP_HUMAN
GAR1_CBF	284695	ZNF326	126|105	231	115.5	2	0|0|0|0|0|0|0|0|2|7|0|9|0|0|0|0|3|4|0|0|0|0|0|0|0|0|0|0|0|0|0|0|0|0|0|0|0|0|0|0	1	1	1	1	1	20.58	46.2	0		14|12	26	13	1000	A0A0A0MRN4_HUMAN
GAR1_CBF	54555	DDX49	116|114	230	115	2	0|5|27|0|0|0|0|0|25|9|31|28|0|0|0|0|21|18|0|2|0|0|0|0|0|0|0|0|0|0|0|0|0|0|0|0|0|0|0|0	1	1	1	1	1	7.44	6.93	0		11|12	23	11.5	1000	M0R0K1_HUMAN
GAR1_CBF	9793	CKAP5	109|121	230	115	2	324|252|307|234|279|260|300|304|304|283|399|336|210|291|224|316|327|312|107|378|0|0|0|0|0|0|0|0|0|0|0|0|0|0|0|0|0|0|0|0	0	0	0	0	0	#NAME?	0.35	0.8		21|29	50	25	1000	CKAP5_HUMAN
GAR1_CBF	6924	ELOA	117|112	229	114.5	2	11|8|33|77|0|14|0|4|53|6|55|68|2|25|6|5|66|60|0|24|0|0|0|0|0|0|0|0|0|0|0|0|0|0|0|0|0|0|0|0	0	0	0	0	0	-32.62	2.41	0.62		16|15	31	15.5	1000	A0A024RAC6_HUMAN
GAR1_CBF	6780	STAU1	120|108	228	114	2	79|60|82|41|61|46|78|75|82|70|101|80|43|61|47|54|70|77|30|92|0|0|0|0|0|0|0|0|0|5|10|3|5|0|0|0|0|0|0|0	0	0	0	0	0	-133.18	1.4	0.76		15|13	28	14	1000	STAU1_HUMAN
GAR1_CBF	25926	NOL11	125|102	227	113.5	2	49|39|56|85|15|35|23|31|90|53|83|62|15|53|26|30|57|54|9|60|0|0|0|0|0|0|0|0|0|0|0|0|0|0|0|0|0|0|0|0	0	0	0	0	0	-89.2	1.74	0.71		12|12	24	12	1000	NOL11_HUMAN
GAR1_CBF	1665	DHX15	126|100	226	113	2	116|32|51|43|40|33|50|44|53|83|75|53|39|40|45|23|55|58|41|100|32|10|12|9|0|21|13|38|5|18|25|19|11|30|41|59|70|17|0|0	0	0	0	0	0	-113.94	1.57	0.74		13|13	26	13	1000	DHX15_HUMAN
GAR1_CBF	2547	XRCC6	97|126	223	111.5	2	70|48|117|140|32|40|45|52|90|74|122|118|29|57|32|48|103|89|12|82|0|0|0|0|0|0|0|0|0|0|0|0|0|0|0|0|0|0|0|0	0	0	0	0	0	-214.39	1.11	0.77		15|18	33	16.5	1000	B1AHC9_HUMAN
GAR1_CBF	6627	SNRPA1	135|88	223	111.5	2	64|51|93|129|43|60|61|51|81|63|117|100|44|75|70|62|101|81|23|72|0|0|0|0|0|0|0|0|0|10|0|0|0|0|0|0|0|0|0|0	0	0	0	0	0	-197.26	1.21	0.76		7|7	14	7	1000	H0YKK0_HUMAN
GAR1_CBF	6838	SURF6	110|113	223	111.5	2	22|26|43|28|5|5|16|10|36|22|52|40|0|16|7|6|35|42|0|22|0|0|0|0|0|0|0|0|0|0|0|0|0|0|0|0|0|0|0|0	0.84	0.94	0.84	0.94	0.84	0.99	3.22	0.02		6|9	15	7.5	1000	SURF6_HUMAN
GAR1_CBF	125950	RAVER1	96|124	220	110	2	4|0|9|4|0|2|0|0|4|0|8|19|0|7|0|0|3|16|0|0|0|0|0|0|0|0|0|0|0|0|0|0|0|0|0|0|0|0|0|0	1	1	1	1	1	15.09	14.47	0		14|14	28	14	1000	E9PAU2_HUMAN
GAR1_CBF	5514	PPP1R10	110|110	220	110	2	88|32|107|101|42|45|57|41|98|51|144|144|45|71|44|45|99|115|9|106|0|0|0|0|0|0|0|0|0|0|0|0|0|0|0|0|0|0|0|0	0	0	0	0	0	-219.53	1.03	0.78		13|11	24	12	1000	PP1RA_HUMAN
GAR1_CBF	63932	STEEP1	104|116	220	110	2	42|38|64|49|46|37|41|44|59|38|85|70|31|40|21|44|63|59|21|59|0|0|0|0|0|0|0|0|0|0|0|0|0|0|0|0|0|0|0|0	0	0	0	0	0	-69.01	1.84	0.7		7|7	14	7	1000	STEEP_HUMAN
GAR1_CBF	9898	UBAP2L	125|95	220	110	2	85|69|131|66|60|65|77|70|94|84|131|106|67|78|46|68|103|116|20|113|0|0|0|0|0|0|0|0|0|0|0|0|0|0|0|0|0|0|0|0	0	0	0	0	0	-230.48	1.06	0.78		13|15	28	14	1000	F8W726_HUMAN
GAR1_CBF	23272	TASOR	95|124	219	109.5	2	88|66|101|120|29|43|32|57|103|77|144|107|28|60|41|50|121|122|10|108|0|0|0|0|0|0|0|0|0|0|0|0|0|0|0|0|0|0|0|0	0	0	0	0	0	-248.61	1	0.78		19|20	39	19.5	1000	TASOR_HUMAN
GAR1_CBF	22803	XRN2	96|120	216	108	2	0|0|14|10|0|0|0|2|11|0|2|30|0|0|0|0|14|9|0|0|0|0|0|0|0|0|0|0|0|0|0|0|0|0|0|0|0|0|0|0	1	1	1	1	1	7.11	11.74	0		17|20	37	18.5	1000	XRN2_HUMAN
GAR1_CBF	27067	STAU2	114|100	214	107	2	55|37|74|0|13|0|25|39|79|46|94|68|0|0|13|22|79|64|7|48|0|0|0|0|0|0|0|0|0|0|0|0|0|0|0|0|0|0|0|0	0	0	0	0	0	-89.77	1.66	0.73		15|12	27	13.5	1000	STAU2_HUMAN
GAR1_CBF	55102	ATG2B	92|118	210	105	2	134|122|221|81|75|55|123|173|205|126|223|195|45|65|74|142|208|187|30|176|0|0|0|0|0|0|0|0|0|0|0|0|0|0|0|0|0|0|0|0	0	0	0	0	0	-552.17	0.56	0.8		13|22	35	17.5	1000	ATG2B_HUMAN
GAR1_CBF	57532	NUFIP2	123|86	209	104.5	2	144|70|119|83|76|51|102|90|103|87|145|116|51|60|47|82|117|91|41|165|0|0|0|0|0|0|0|0|0|0|0|0|0|0|0|0|0|0|0|0	0	0	0	0	0	-300.89	0.88	0.78		17|15	32	16	1000	NUFP2_HUMAN
GAR1_CBF	79954	NOL10	102|107	209	104.5	2	7|4|10|0|0|0|0|0|13|11|21|23|0|0|0|0|15|28|0|0|0|0|0|0|0|0|0|0|0|0|0|0|0|0|0|0|0|0|0|0	1	1	1	1	1	9.78	7.92	0		12|13	25	12.5	1000	NOL10_HUMAN
GAR1_CBF	3303	HSPA1A	106|102	208	104	2	116|78|83|38|106|44|94|85|74|118|109|65|0|47|44|78|77|118|58|130|36|65|15|25|0|29|0|4|12|20|0|0|0|0|7|24|11|6|13|7	0	0	0	0	0	-218.67	1	0.78		10|8	18	9	1000	HS71A_HUMAN
GAR1_CBF	3326	HSP90AB1	97|110	207	103.5	2	134|131|104|77|122|63|125|91|93|168|119|109|67|70|65|88|93|119|56|145|88|53|57|96|27|82|47|47|54|76|34|51|42|60|64|52|50|48|50|31	0	0	0	0	0	-313.83	0.81	0.79		8|10	18	9	1000	HS90B_HUMAN
GAR1_CBF	4131	MAP1B	112|95	207	103.5	2	301|291|405|259|265|201|338|377|360|288|405|378|174|276|212|373|385|423|105|416|0|0|0|0|0|0|0|0|0|0|0|0|0|0|0|0|0|0|0|0	0	0	0	0	0	#NAME?	0.27	0.8		20|19	39	19.5	1000	MAP1B_HUMAN
GAR1_CBF	9859	CEP170	103|102	205	102.5	2	165|108|186|150|113|120|129|189|249|152|279|233|100|183|119|172|244|233|50|255|0|0|0|0|0|0|0|0|0|0|0|0|0|0|0|0|0|0|0|0	0	0	0	0	0	-675.01	0.46	0.8		21|22	43	21.5	1000	CE170_HUMAN
GAR1_CBF	1915	EEF1A1	109|95	204	102	2	141|86|131|316|84|90|100|86|132|151|149|174|113|126|77|75|111|99|58|136|82|58|40|59|47|73|68|83|58|45|43|52|45|71|129|90|46|54|51|30	0	0	0	0	0	-434.88	0.64	0.8		3|3	6	3	1000	EF1A1_HUMAN
GAR1_CBF	2975	GTF3C1	95|109	204	102	2	60|45|104|116|16|29|40|15|122|68|113|112|21|49|25|15|101|138|6|61|0|0|0|0|0|0|0|0|0|0|0|0|0|0|0|0|0|0|0|0	0	0	0	0	0	-213.63	1.03	0.78		13|16	29	14.5	1000	TF3C1_HUMAN
GAR1_CBF	55023	PHIP	91|113	204	102	2	24|18|101|52|0|0|0|4|108|37|146|84|0|12|7|0|100|94|0|13|0|0|0|0|0|0|0|0|0|0|0|0|0|0|0|0|0|0|0|0	0	0	0	0	0	-138.49	1.34	0.75		13|19	32	16	1000	PHIP_HUMAN
GAR1_CBF	55636	CHD7	104|100	204	102	2	21|28|79|58|7|32|24|25|70|12|84|87|6|45|9|20|90|96|0|18|0|0|0|0|0|0|0|0|0|0|0|0|0|0|0|0|0|0|0|0	0	0	0	0	0	-97.22	1.52	0.74		14|18	32	16	1000	CHD7_HUMAN
GAR1_CBF	9878	TOX4	109|95	204	102	2	122|95|218|199|106|82|106|103|155|116|283|201|95|82|73|96|181|178|32|121|0|0|0|0|0|0|0|0|0|0|0|0|0|0|0|0|0|0|0|0	0	0	0	0	0	-509.46	0.57	0.8		6|6	12	6	1000	TOX4_HUMAN
GAR1_CBF	8407	TAGLN2	100|102	202	101	2	135|83|133|86|106|78|100|101|96|120|135|81|100|74|76|86|96|102|42|137|0|0|0|0|0|0|0|0|0|0|0|7|0|0|0|0|0|0|0|0	0	0	0	0	0	-269.32	0.86	0.79		8|8	16	8	1000	TAGL2_HUMAN
GAR1_CBF	26354	GNL3	113|88	201	100.5	2	27|27|48|39|13|17|10|6|43|37|70|50|13|16|19|8|35|39|0|26|0|0|0|0|0|0|0|0|0|4|0|0|0|0|0|3|0|0|0|0	0	0	0	0	0	-33.93	2.42	0.52		11|11	22	11	1000	GNL3_HUMAN
GAR1_CBF	4999	ORC2	101|100	201	100.5	2	51|35|107|79|31|36|28|39|87|55|142|85|39|64|46|34|92|91|5|65|0|0|0|0|0|0|0|0|0|0|0|0|0|0|0|0|0|0|0|0	0	0	0	0	0	-161.96	1.16	0.77		9|13	22	11	1000	ORC2_HUMAN
GAR1_CBF	79096	CSTPP1	113|87	200	100	2	77|31|68|90|73|77|85|79|76|54|91|67|69|104|75|86|70|63|25|93|0|0|0|0|0|0|0|0|0|0|0|0|0|0|0|0|0|0|0|0	0	0	0	0	0	-177.78	1.17	0.77		10|9	19	9.5	1000	CSTP1_HUMAN
GAR1_CBF	10969	EBNA1BP2	100|96	196	98	2	0|4|25|0|0|0|0|0|13|0|34|21|0|0|0|0|13|16|0|0|0|0|0|0|0|0|0|0|0|0|0|0|0|0|0|0|0|0|0|0	1	1	1	1	1	5.39	7.78	0		6|8	14	7	1000	H7C2Q8_HUMAN
GAR1_CBF	10914	PAPOLA	100|94	194	97	2	131|113|121|129|98|72|88|132|126|109|162|111|59|96|54|112|130|124|34|153|0|0|0|0|0|0|0|0|0|0|0|0|0|0|0|0|0|0|0|0	0	0	0	0	0	-336.27	0.73	0.79		10|11	21	10.5	1000	A0A0C4DGK1_HUMAN
GAR1_CBF	23196	FAM120A	102|87	189	94.5	2	0|4|7|8|0|0|0|0|0|0|6|23|0|0|0|0|9|6|0|0|0|0|0|0|0|0|0|0|0|0|0|0|0|0|0|0|0|0|0|0	1	1	1	1	1	8.66	15	0		15|13	28	14	1000	A0A0C4DG79_HUMAN
GAR1_CBF	23607	CD2AP	102|86	188	94	2	278|219|243|225|182|164|153|239|337|228|406|315|164|185|154|201|262|273|109|321|0|0|0|0|0|0|0|0|0|0|0|0|0|0|0|0|0|0|0|0	0	0	0	0	0	#NAME?	0.32	0.8		16|15	31	15.5	1000	CD2AP_HUMAN
GAR1_CBF	55922	NKRF	121|66	187	93.5	2	6|5|16|2|0|0|0|0|16|13|19|27|0|0|3|0|22|29|0|5|0|0|0|0|0|0|0|0|0|0|0|0|0|0|0|0|0|0|0|0	0.99	1	0.99	1	0.99	4.32	5.92	0		17|14	31	15.5	1000	NKRF_HUMAN
GAR1_CBF	57794	SUGP1	93|94	187	93.5	2	30|37|87|89|12|10|42|35|110|31|127|115|13|36|16|27|130|95|0|54|0|0|0|0|0|0|0|0|0|0|0|0|0|0|0|0|0|0|0|0	0	0	0	0	0	-177.84	1.06	0.77		12|16	28	14	1000	B4DVK3_HUMAN
GAR1_CBF	3857	KRT9	63|123	186	93	2	171|86|91|126|293|97|113|172|41|69|93|89|346|243|121|186|50|76|175|283|177|213|145|209|117|230|113|236|255|277|134|189|77|156|156|162|152|154|220|176	0	0	0	0	0	#NAME?	0.36	0.8		9|16	25	12.5	1000	K1C9_HUMAN
GAR1_CBF	54033	RBM11	105|81	186	93	2	78|30|80|560|70|807|75|62|66|72|72|41|795|821|47|64|52|38|24|71|0|0|0|0|0|0|0|0|0|0|0|0|0|0|0|0|0|0|0|0	0	0	0	0	0	#NAME?	0.27	0.8		7|6	13	6.5	1000	RBM11_HUMAN
GAR1_CBF	9967	THRAP3	100|86	186	93	2	110|100|167|84|44|39|74|82|161|123|206|155|33|76|53|79|151|185|11|152|0|0|0|0|0|0|0|0|0|0|0|0|0|0|0|0|0|0|0|0	0	0	0	0	0	-423.67	0.62	0.8		14|18	32	16	1000	TR150_HUMAN
GAR1_CBF	56829	ZC3HAV1	89|94	183	91.5	2	90|81|112|54|66|45|56|86|113|88|137|119|25|74|43|71|136|89|19|111|0|0|0|0|0|0|0|0|0|0|0|0|0|0|0|0|0|0|0|0	0	0	0	0	0	-254.53	0.85	0.78		12|18	30	15	1000	C9J6P4_HUMAN
GAR1_CBF	2017	CTTN	92|90	182	91	2	147|152|302|141|159|76|145|131|151|156|258|145|82|99|71|129|191|151|65|160|0|0|0|0|0|0|0|0|0|5|0|0|0|0|0|6|0|0|0|0	0	0	0	0	0	-541.02	0.5	0.8		13|13	26	13	1000	SRC8_HUMAN
GAR1_CBF	6651	SON	98|83	181	90.5	2	241|129|249|168|193|96|169|200|215|215|303|204|109|115|65|163|221|237|42|196|0|0|0|0|0|0|0|0|0|0|0|0|0|0|0|0|0|0|0|0	0	0	0	0	0	#NAME?	0.4	0.8		18|18	36	18	1000	J3QSZ5_HUMAN
GAR1_CBF	79002	TRIR	95|84	179	89.5	2	62|38|43|40|18|39|30|39|42|25|54|43|37|49|31|34|40|75|18|58|0|0|0|0|0|0|0|0|0|0|0|0|0|0|0|0|0|0|0|0	0	0	0	0	0	-63.27	1.77	0.69		5|3	8	4	1000	K7ELS0_HUMAN
GAR1_CBF	1399	CRKL	99|79	178	89	2	109|68|106|96|93|60|61|96|106|105|118|88|51|58|62|86|105|104|49|106|9|7|13|29|20|33|48|43|33|37|27|27|26|41|38|21|33|24|19|22	0	0	0	0	0	-260.6	0.85	0.78		13|10	23	11.5	1000	CRKL_HUMAN
GAR1_CBF	64062	RBM26	94|83	177	88.5	2	53|41|49|47|32|35|28|51|72|55|75|92|24|59|29|50|59|68|0|68|0|0|0|0|0|0|0|0|0|0|0|0|0|0|0|0|0|0|0|0	0	0	0	0	0	-111.86	1.36	0.75		13|11	24	12	1000	A0A087X0H9_HUMAN
GAR1_CBF	23223	RRP12	85|91	176	88	2	2|0|15|7|0|0|0|0|15|4|17|22|0|0|0|0|20|8|0|0|0|0|0|0|0|0|0|0|0|0|0|0|0|0|0|0|0|0|0|0	1	1	1	1	1	8.75	8	0		13|14	27	13.5	1000	RRP12_HUMAN
GAR1_CBF	55131	RBM28	94|81	175	87.5	2	0|0|12|2|0|0|0|0|21|8|19|27|0|0|3|0|6|22|0|0|0|0|0|0|0|0|0|0|0|0|0|0|0|0|0|0|0|0|0|0	1	1	1	1	1	5.78	7.29	0		15|14	29	14.5	1000	RBM28_HUMAN
GAR1_CBF	1983	EIF5	97|77	174	87	2	108|66|90|99|101|95|82|102|96|88|116|83|96|105|88|99|102|92|23|135|0|0|0|0|0|0|0|0|0|0|0|0|0|0|0|0|0|0|0|0	0	0	0	0	0	-268.58	0.82	0.78		9|9	18	9	1000	IF5_HUMAN
GAR1_CBF	23476	BRD4	87|87	174	87	2	144|86|130|134|122|116|113|105|166|115|165|154|108|153|88|113|147|136|59|177|0|0|0|0|0|0|0|0|0|0|0|0|0|0|0|0|0|0|0|0	0	0	0	0	0	-420.87	0.58	0.8		12|13	25	12.5	1000	M0QYW0_HUMAN
GAR1_CBF	65095	KRI1	93|81	174	87	2	0|0|9|23|0|0|0|0|16|0|25|14|0|0|0|0|13|12|0|5|0|0|0|0|0|0|0|0|0|0|0|0|0|0|0|0|0|0|0|0	1	1	1	1	1	7.06	7.44	0		12|11	23	11.5	1000	KRI1_HUMAN
GAR1_CBF	9972	NUP153	84|90	174	87	2	184|122|189|162|121|109|139|132|221|151|245|239|100|139|94|123|217|192|41|203|0|0|2|0|0|0|0|0|0|0|0|0|0|0|0|0|0|0|0|0	0	0	0	0	0	-626.09	0.43	0.8		19|18	37	18.5	1000	NU153_HUMAN
GAR1_CBF	10197	PSME3	94|79	173	86.5	2	47|34|90|69|43|43|46|42|69|50|117|74|38|52|35|34|76|82|6|51|0|0|0|0|0|0|0|0|0|0|0|0|0|0|0|0|0|0|0|0	0	0	0	0	0	-143.66	1.18	0.76		7|7	14	7	1000	B3KQ25_HUMAN
GAR1_CBF	54865	GPATCH4	90|83	173	86.5	2	4|9|43|34|4|2|4|7|30|18|39|28|0|7|0|0|27|24|0|6|0|0|0|0|0|0|0|0|0|0|0|0|0|0|0|0|0|0|0|0	0.23	0.44	0.23	0.44	0.23	-3.48	3.34	0.26		11|12	23	11.5	1000	A0A0A0MRK1_HUMAN
GAR1_CBF	2961	GTF2E2	92|80	172	86	2	15|11|41|25|11|15|4|5|41|17|38|48|11|15|9|12|23|31|0|14|0|0|0|0|0|0|0|0|0|0|0|0|0|0|0|0|0|0|0|0	0	0.01	0	0.01	0	-11.63	2.93	0.38		10|9	19	9.5	1000	T2EB_HUMAN
GAR1_CBF	23029	RBM34	89|82	171	85.5	2	8|7|18|2|0|0|5|0|24|15|25|33|0|0|0|0|23|31|0|7|0|0|0|0|0|0|0|0|0|0|0|0|0|0|0|0|0|0|0|0	1	1	1	1	1	5.72	4.48	0		12|13	25	12.5	1000	RBM34_HUMAN
GAR1_CBF	55132	LARP1B	91|80	171	85.5	2	12|7|36|0|27|0|0|23|33|17|39|48|0|0|9|8|21|28|16|13|5|12|0|0|0|0|0|0|0|0|0|0|0|0|0|0|7|0|0|0	0.06	0.12	0.06	0.12	0.06	-8.82	2.97	0.31		8|13	21	10.5	1000	A0A3B3ISF0_HUMAN
GAR1_CBF	11052	CPSF6	98|71	169	84.5	2	23|24|42|27|9|15|14|19|33|17|36|50|9|18|10|23|36|32|3|29|0|0|0|0|0|0|0|0|0|0|0|0|0|0|0|0|0|0|0|0	0.33	0.65	0.33	0.65	0.33	-23.92	2.55	0.23		7|7	14	7	1000	CPSF6_HUMAN
GAR1_CBF	8602	NOP14	86|83	169	84.5	2	0|4|24|9|0|0|0|0|23|4|26|27|0|0|0|0|13|15|0|0|0|0|0|0|0|0|0|0|0|0|0|0|0|0|0|0|0|0|0|0	1	1	1	1	1	5.79	5.83	0		15|17	32	16	1000	NOP14_HUMAN
GAR1_CBF	9092	SART1	89|80	169	84.5	2	41|42|81|67|6|13|19|38|76|41|84|69|23|59|18|29|73|77|5|48|0|0|0|0|0|0|0|0|0|0|0|0|0|0|0|0|0|0|0|0	0	0	0	0	0	-124	1.25	0.75		14|14	28	14	1000	SNUT1_HUMAN
GAR1_CBF	10915	TCERG1	88|80	168	84	2	57|52|89|54|32|29|36|43|62|57|97|76|26|50|27|43|64|84|7|65|0|0|0|0|0|0|0|0|0|0|0|0|0|0|0|0|0|0|0|0	0	0	0	0	0	-133.9	1.19	0.76		12|12	24	12	1000	G3V220_HUMAN
GAR1_CBF	1857	DVL3	93|75	168	84	2	67|48|78|62|77|45|61|77|72|68|81|68|39|53|44|73|72|72|20|68|0|0|0|0|0|0|0|0|0|0|0|0|0|0|0|0|0|0|0|0	0	0	0	0	0	-152.9	1.14	0.76		6|6	12	6	1000	DVL3_HUMAN
GAR1_CBF	23076	RRP1B	86|81	167	83.5	2	12|14|30|12|0|0|0|4|29|9|25|35|0|5|9|0|24|24|0|10|0|0|0|0|0|0|0|0|0|0|0|0|0|0|0|0|0|0|0|0	1	1	1	1	1	4.99	3.88	0		12|12	24	12	1000	RRP1B_HUMAN
GAR1_CBF	155435	RBM33	77|89	166	83	2	0|6|44|26|0|9|0|0|37|7|42|38|0|11|0|0|37|33|0|6|0|0|0|0|0|0|0|0|0|0|0|0|0|0|0|0|0|0|0|0	0	0	0	0	0	-12.44	2.92	0.41		12|13	25	12.5	1000	A0A0C4DFS3_HUMAN
GAR1_CBF	283489	CHAMP1	83|83	166	83	2	60|60|174|126|31|56|43|43|138|74|258|138|41|61|37|41|156|152|10|68|0|0|0|0|0|0|0|0|0|0|0|0|0|0|0|0|0|0|0|0	0	0	0	0	0	-364.33	0.62	0.79		11|13	24	12	1000	CHAP1_HUMAN
GAR1_CBF	7431	VIM	84|82	166	83	2	287|195|191|171|226|152|186|189|151|307|228|172|166|167|128|180|170|236|159|264|0|0|0|0|0|0|0|0|0|0|0|0|0|0|0|9|0|0|0|0	0	0	0	0	0	#NAME?	0.36	0.8		9|10	19	9.5	1000	B0YJC4_HUMAN
GAR1_CBF	22985	ACIN1	69|93	162	81	2	197|108|206|218|120|131|136|141|272|122|385|234|116|149|150|115|300|276|53|215|0|0|0|0|0|0|0|0|0|0|0|0|0|0|0|0|0|0|0|0	0	0	0	0	0	#NAME?	0.33	0.8		17|18	35	17.5	1000	ACINU_HUMAN
GAR1_CBF	8498	RANBP3	90|72	162	81	2	90|75|242|92|105|78|91|97|140|90|204|91|78|75|74|99|140|115|48|110|0|0|0|0|0|0|0|0|0|0|0|0|0|0|0|0|0|0|0|0	0	0	0	0	0	-385.81	0.6	0.79		10|10	20	10	1000	B7Z7F3_HUMAN
GAR1_CBF	10155	TRIM28	66|95	161	80.5	2	127|77|126|120|131|94|125|102|136|101|202|125|99|111|61|98|138|123|40|127|0|0|0|0|0|0|0|0|0|0|0|0|0|0|0|0|0|0|0|0	0	0	0	0	0	-405.5	0.59	0.79		8|12	20	10	1000	TIF1B_HUMAN
GAR1_CBF	3309	HSPA5	66|95	161	80.5	2	92|75|125|83|134|94|105|93|100|131|153|117|68|107|55|87|94|130|47|76|4|8|14|15|7|14|3|0|0|14|6|22|5|0|0|15|8|0|12|0	0	0	0	0	0	-340.35	0.67	0.79		10|14	24	12	1000	BIP_HUMAN
GAR1_CBF	57050	UTP3	84|77	161	80.5	2	0|0|14|0|0|0|0|0|7|0|7|16|0|0|0|0|0|11|0|0|0|0|0|0|0|0|0|0|0|0|0|0|0|0|0|0|0|0|0|0	1	1	1	1	1	7.81	14.64	0		6|6	12	6	1000	SAS10_HUMAN
GAR1_CBF	64794	DDX31	84|77	161	80.5	2	0|0|15|0|0|0|0|0|6|9|8|21|0|0|0|0|9|16|0|0|0|0|0|0|0|0|0|0|0|0|0|0|0|0|0|0|0|0|0|0	1	1	1	1	1	7.63	9.58	0		12|14	26	13	1000	DDX31_HUMAN
GAR1_CBF	1105	CHD1	79|79	158	79	2	33|8|53|31|0|0|17|13|50|23|55|57|0|10|10|13|56|63|0|36|0|0|0|0|0|0|0|0|0|0|0|0|0|0|0|0|0|0|0|0	0	0	0	0	0	-54.67	1.73	0.7		10|11	21	10.5	1000	CHD1_HUMAN
GAR1_CBF	2969	GTF2I	84|74	158	79	2	49|56|158|142|21|24|36|28|133|56|211|162|31|38|28|31|162|147|6|58|0|0|0|0|0|0|0|0|0|0|0|0|0|0|0|0|0|0|0|0	0	0	0	0	0	-358.41	0.61	0.79		15|18	33	16.5	1000	GTF2I_HUMAN
GAR1_CBF	51741	WWOX	82|74	156	78	2	108|63|80|86|107|88|111|119|72|86|131|69|89|100|70|119|77|76|46|134|0|0|0|0|0|0|0|0|0|0|0|0|0|0|0|0|0|0|0|0	0	0	0	0	0	-290.05	0.71	0.79		7|10	17	8.5	1000	WWOX_HUMAN
GAR1_CBF	84946	LTV1	95|61	156	78	2	0|13|35|20|0|0|0|7|55|5|65|55|0|2|4|0|51|23|0|7|0|0|0|0|0|0|0|0|0|0|0|0|0|0|0|0|0|0|0|0	0	0	0	0	0	-36.54	2.36	0.51		11|11	22	11	1000	LTV1_HUMAN
GAR1_CBF	5725	PTBP1	90|65	155	77.5	2	38|22|17|16|17|18|28|14|13|31|21|26|16|19|18|11|17|25|0|40|13|0|11|18|7|27|9|0|9|17|17|12|12|15|0|18|11|0|0|10	0.5	1	0.5	1	0.5	-12.8	2.8	0.11		8|8	16	8	1000	A0A0D9SF20_HUMAN
GAR1_CBF	55342	STRBP	64|90	154	77	2	0|0|13|0|0|0|0|0|0|0|8|13|0|0|0|0|4|0|0|0|0|0|0|0|0|0|0|0|0|0|0|0|0|0|0|0|0|0|0|0	1	1	1	1	1	6.89	20.26	0		8|10	18	9	1000	Q5JPA5_HUMAN
GAR1_CBF	55183	RIF1	70|83	153	76.5	2	120|81|172|183|70|86|111|96|213|115|187|223|100|144|33|85|179|250|13|146|0|0|0|0|0|0|0|0|0|0|0|0|0|0|0|0|0|0|0|0	0	0	0	0	0	-582.12	0.42	0.8		13|20	33	16.5	1000	RIF1_HUMAN
GAR1_CBF	55661	DDX27	82|71	153	76.5	2	6|14|16|0|0|0|0|0|8|14|18|15|0|0|4|0|11|10|0|8|0|0|0|0|0|0|0|0|0|0|0|0|0|0|0|0|0|0|0|0	1	1	1	1	1	39.07	6.38	0		12|11	23	11.5	1000	B7Z6D5_HUMAN
GAR1_CBF	64324	NSD1	75|77	152	76	2	20|20|57|83|0|13|13|19|60|18|61|109|0|40|6|22|61|66|0|31|0|0|0|0|0|0|0|0|0|0|0|0|0|0|0|0|0|0|0|0	0	0	0	0	0	-101.27	1.29	0.75		17|18	35	17.5	1000	NSD1_HUMAN
GAR1_CBF	55339	WDR33	85|66	151	75.5	2	15|10|16|27|0|3|11|0|30|13|34|54|0|18|0|3|25|47|0|22|0|0|0|0|0|0|0|0|0|0|0|0|0|0|0|0|0|0|0|0	0	0	0	0	0	-20.53	2.62	0.45		14|14	28	14	1000	WDR33_HUMAN
GAR1_CBF	10291	SF3A1	87|63	150	75	2	86|65|115|122|67|51|43|75|158|77|177|163|55|74|44|76|133|147|20|128|0|0|0|0|0|0|0|0|0|5|0|0|0|0|0|0|0|0|0|0	0	0	0	0	0	-389.91	0.57	0.79		14|14	28	14	1000	SF3A1_HUMAN
GAR1_CBF	30836	DNTTIP2	79|71	150	75	2	32|32|69|58|3|10|9|19|66|41|92|50|4|29|5|12|61|62|0|35|0|0|0|0|0|0|0|0|0|0|0|0|0|0|0|0|0|0|0|0	0	0	0	0	0	-98.56	1.33	0.74		11|13	24	12	1000	TDIF2_HUMAN
GAR1_CBF	64318	NOC3L	69|81	150	75	2	0|4|19|15|0|0|0|3|16|11|26|31|0|0|0|0|11|20|0|11|0|0|0|0|0|0|0|0|0|0|0|0|0|0|0|0|0|0|0|0	1	1	1	1	1	6.11	4.57	0		12|14	26	13	1000	NOC3L_HUMAN
GAR1_CBF	705	BYSL	74|76	150	75	2	0|0|15|0|0|0|0|0|10|0|23|20|0|0|0|0|9|7|0|6|0|0|0|0|0|0|0|0|0|0|0|0|0|0|0|0|0|0|0|0	1	1	1	1	1	6.08	8.33	0		8|11	19	9.5	1000	BYST_HUMAN
GAR1_CBF	221037	JMJD1C	65|84	149	74.5	2	81|80|144|147|62|82|57|55|137|76|137|200|52|148|33|63|135|163|8|162|0|0|0|0|0|0|0|0|0|0|0|0|0|0|0|0|0|0|0|0	0	0	0	0	0	-445.84	0.51	0.8		16|16	32	16	1000	JHD2C_HUMAN
GAR1_CBF	1398	CRK	75|73	148	74	2	110|76|80|58|70|32|43|79|75|87|113|68|31|50|29|58|87|97|29|119|0|0|0|0|0|0|0|0|0|0|0|0|0|0|0|0|0|0|0|0	0	0	0	0	0	-222.48	0.8	0.78		8|8	16	8	1000	CRK_HUMAN
GAR1_CBF	57082	KNL1	87|61	148	74	2	150|117|177|157|100|116|129|152|195|141|175|165|70|138|75|154|203|173|42|159|0|0|0|0|0|0|0|0|0|0|0|0|0|0|0|0|0|0|0|0	0	0	0	0	0	-560.37	0.43	0.8		21|22	43	21.5	1000	KNL1_HUMAN
GAR1_CBF	10973	ASCC3	79|68	147	73.5	2	44|42|160|0|13|0|53|69|180|37|169|155|0|0|23|57|154|138|8|77|0|0|0|0|0|0|0|0|0|0|0|0|0|0|0|0|0|0|0|0	0	0	0	0	0	-341.64	0.61	0.79		14|14	28	14	1000	ASCC3_HUMAN
GAR1_CBF	56949	XAB2	75|72	147	73.5	2	118|79|139|148|37|45|59|61|181|109|168|171|43|86|51|52|150|181|23|146|0|0|0|0|0|0|0|0|0|0|0|0|0|0|0|0|0|0|0|0	0	0	0	0	0	-453.33	0.49	0.8		15|19	34	17	1000	SYF1_HUMAN
GAR1_CBF	54880	BCOR	77|69	146	73	2	33|45|85|72|7|26|30|38|88|22|94|145|19|41|22|24|99|137|3|57|0|0|0|0|0|0|0|0|0|0|0|0|0|0|0|0|0|0|0|0	0	0	0	0	0	-206.06	0.85	0.78		17|16	33	16.5	1000	A1A564_HUMAN
GAR1_CBF	22913	RALY	86|59	145	72.5	2	0|0|6|0|0|0|0|0|2|10|8|10|0|0|0|0|6|7|0|0|0|0|0|0|0|0|0|0|0|0|0|0|0|0|0|0|0|0|0|0	1	1	1	1	1	12.43	14.8	0		8|7	15	7.5	1000	Q5QPL9_HUMAN
GAR1_CBF	23020	SNRNP200	75|69	144	72	2	102|82|147|66|12|23|26|49|181|117|176|202|19|46|43|38|147|133|8|140|0|0|0|0|0|0|0|0|0|0|0|0|0|0|0|0|0|0|0|0	0	0	0	0	0	-425.58	0.5	0.8		17|18	35	17.5	1000	U520_HUMAN
GAR1_CBF	3184	HNRNPD	63|81	144	72	2	34|0|18|14|0|0|15|17|18|15|26|20|0|13|0|0|23|26|0|24|0|0|0|0|0|0|0|0|0|0|0|0|0|0|0|0|0|0|0|0	0.98	1	0.98	1	0.98	3.3	3.26	0		6|8	14	7	1000	HNRPD_HUMAN
GAR1_CBF	11198	SUPT16H	82|61	143	71.5	2	39|33|36|37|2|8|11|17|44|44|47|50|6|15|7|11|37|65|0|37|12|13|4|0|0|5|0|0|0|10|0|0|0|0|0|4|4|0|0|0	0	0	0	0	0	-67.88	1.64	0.67		12|10	22	11	1000	SP16H_HUMAN
GAR1_CBF	8880	FUBP1	76|66	142	71	2	17|18|40|27|0|6|0|8|47|24|76|41|0|6|6|0|29|22|0|14|0|0|0|0|0|0|0|0|0|0|0|0|0|0|0|0|0|0|0|0	0	0	0	0	0	-34.76	2.08	0.61		9|8	17	8.5	1000	FUBP1_HUMAN
GAR1_CBF	57175	CORO1B	71|68	139	69.5	2	117|85|90|91|109|101|92|95|74|91|118|84|86|103|92|91|75|107|65|129|0|0|0|0|0|0|0|0|0|0|0|0|0|0|0|0|0|0|0|0	0	0	0	0	0	-284.81	0.65	0.79		6|7	13	6.5	1000	COR1B_HUMAN
GAR1_CBF	5930	RBBP6	70|69	139	69.5	2	36|51|94|100|17|15|25|26|114|43|101|151|11|33|25|26|116|115|24|53|0|0|0|0|0|0|0|0|0|0|0|0|0|0|0|4|0|0|0|0	0	0	0	0	0	-234.17	0.74	0.78		12|14	26	13	1000	RBBP6_HUMAN
GAR1_CBF	81550	TDRD3	70|69	139	69.5	2	0|12|9|0|0|0|0|0|13|18|20|25|0|0|0|0|8|8|0|0|0|0|0|0|0|0|0|0|0|0|0|0|0|0|0|0|0|0|0|0	1	1	1	1	1	6.03	6.15	0		12|13	25	12.5	1000	TDRD3_HUMAN
GAR1_CBF	57602	USP36	84|54	138	69	2	5|3|36|4|0|0|0|0|40|17|50|44|0|0|0|0|45|46|0|17|0|0|0|0|0|0|0|0|0|0|0|0|0|0|0|0|0|0|0|0	0	0	0	0	0	-35.47	2.27	0.51		16|16	32	16	1000	Q8IXW9_HUMAN
GAR1_CBF	23248	RPRD2	65|71	136	68	2	58|67|104|114|33|39|41|39|109|61|166|120|28|52|31|46|123|103|12|73|0|0|0|0|0|0|0|0|0|0|0|0|0|0|0|0|0|0|0|0	0	0	0	0	0	-280.61	0.65	0.79		8|14	22	11	1000	RPRD2_HUMAN
GAR1_CBF	84146	ZNF644	78|58	136	68	2	0|5|26|24|0|0|0|0|34|8|36|29|0|0|0|0|34|21|0|6|0|0|0|0|0|0|0|0|0|0|0|0|0|0|0|0|0|0|0|0	0.16	0.33	0.16	0.33	0.16	-11.16	3.05	0.28		14|13	27	13.5	1000	ZN644_HUMAN
GAR1_CBF	55094	GPATCH1	86|47	133	66.5	2	69|78|128|71|33|25|26|45|111|54|145|137|31|28|29|42|101|93|14|74|0|0|0|0|0|0|0|0|0|0|0|0|0|0|0|0|0|0|0|0	0	0	0	0	0	-304.11	0.66	0.78		13|11	24	12	1000	GPTC1_HUMAN
GAR1_CBF	55269	PSPC1	69|64	133	66.5	2	10|17|19|22|0|10|16|8|20|14|42|29|12|11|2|4|26|26|0|17|0|0|0|0|0|0|0|0|0|0|0|0|0|0|0|0|0|0|0|0	0.04	0.08	0.04	0.08	0.04	-6.14	2.84	0.33		9|9	18	9	1000	PSPC1_HUMAN
GAR1_CBF	27340	UTP20	47|84	131	65.5	2	0|0|0|0|0|0|0|0|19|0|4|27|0|0|0|0|8|10|0|0|0|0|0|0|0|0|0|0|0|0|0|0|0|0|0|0|0|0|0|0	0.97	1	0.97	1	0.97	2.9	9.63	0		13|23	36	18	1000	UTP20_HUMAN
GAR1_CBF	2091	FBL	44|86	130	65	2	44|53|17|21|14|22|18|0|20|80|27|20|15|18|13|0|16|31|0|44|18|19|8|0|10|12|0|0|0|12|0|12|5|0|7|12|5|7|0|0	0	0	0	0	0	-64.84	1.8	0.6		6|12	18	9	1000	FBRL_HUMAN
GAR1_CBF	9112	MTA1	64|66	130	65	2	62|55|114|84|26|37|42|49|82|56|128|133|43|48|40|43|98|146|14|79|0|0|0|0|0|0|0|0|0|0|0|0|0|0|0|0|0|0|0|0	0	0	0	0	0	-260.05	0.66	0.79		8|9	17	8.5	1000	MTA1_HUMAN
GAR1_CBF	9933	PUM3	63|67	130	65	2	0|0|0|0|0|0|0|0|0|0|0|0|0|0|0|0|0|0|0|0|0|0|0|0|0|0|0|0|0|0|0|0|0|0|0|0|0|0|0|0	1	1	1	1	1	92.71	650	0		9|10	19	9.5	1000	PUM3_HUMAN
GAR1_CBF	114823	LENG8	72|57	129	64.5	2	22|16|21|34|5|3|13|16|39|21|39|27|5|15|6|9|31|22|0|17|0|0|0|0|0|0|0|0|0|0|0|0|0|0|0|0|0|0|0|0	0	0	0	0	0	-21.82	2.36	0.45		9|11	20	10	1000	A0A087WUE4_HUMAN
GAR1_CBF	23160	WDR43	63|66	129	64.5	2	39|13|31|43|20|31|15|17|68|17|55|62|19|34|28|15|45|50|7|41|0|0|0|0|0|0|0|0|0|0|0|0|0|0|0|0|0|0|0|0	0	0	0	0	0	-76.25	1.38	0.73		9|11	20	10	1000	WDR43_HUMAN
GAR1_CBF	2963	GTF2F2	65|64	129	64.5	2	24|16|54|68|8|22|23|8|36|26|57|51|15|35|11|8|42|45|2|36|0|0|0|0|0|0|0|0|0|0|0|0|0|0|0|0|0|0|0|0	0	0	0	0	0	-69.17	1.43	0.72		7|8	15	7.5	1000	T2FB_HUMAN
GAR1_CBF	79649	MAP7D3	65|63	128	64	2	71|44|141|47|60|46|65|84|70|67|121|121|30|59|35|66|107|99|12|85|0|0|0|0|0|0|0|0|0|0|0|0|0|0|0|0|0|0|0|0	0	0	0	0	0	-255.92	0.66	0.79		11|14	25	12.5	1000	MA7D3_HUMAN
GAR1_CBF	1994	ELAVL1	47|79	126	63	2	20|15|5|0|0|0|10|0|10|25|7|13|0|0|0|0|10|20|0|19|4|18|2|0|0|0|0|0|0|3|0|0|0|0|0|0|0|0|0|0	0.92	1	0.92	1	0.92	1.63	3.94	0.01		6|7	13	6.5	1000	ELAV1_HUMAN
GAR1_CBF	3858	KRT10	50|76	126	63	2	144|137|262|127|385|126|156|136|89|116|139|112|124|218|387|257|84|51|231|273|167|235|144|277|171|341|216|72|268|270|388|229|192|100|129|182|99|126|346|149	0	0	0	0	0	#NAME?	0.2	0.8		7|14	21	10.5	1000	K1C10_HUMAN
GAR1_CBF	55100	WDR70	64|62	126	63	2	46|22|60|44|16|16|11|26|59|35|78|68|14|24|18|24|50|59|8|55|0|0|0|0|0|0|0|0|0|0|0|0|0|0|0|0|0|0|0|0	0	0	0	0	0	-106.7	1.14	0.75		9|9	18	9	1000	WDR70_HUMAN
GAR1_CBF	6294	SAFB	76|50	126	63	2	16|24|29|37|12|10|20|23|30|19|46|41|10|15|7|13|32|47|6|21|0|0|0|0|0|0|0|0|0|0|0|0|0|0|0|0|0|0|0|0	0	0	0	0	0	-47.18	1.91	0.57		9|5	14	7	1000	SAFB1_HUMAN
GAR1_CBF	54606	DDX56	68|57	125	62.5	2	0|6|27|0|0|0|0|0|23|9|37|22|0|0|0|0|15|19|0|7|0|0|0|0|0|0|0|0|0|0|0|0|0|0|0|0|0|0|0|0	0.58	0.92	0.58	0.92	0.58	-1.16	3.79	0.05		11|10	21	10.5	1000	G3V0G3_HUMAN
GAR1_CBF	10146	G3BP1	64|60	124	62	2	36|22|47|33|15|16|27|25|32|34|74|55|16|20|22|22|28|52|11|39|0|0|0|0|0|0|0|0|0|0|0|0|0|0|0|0|0|0|0|0	0	0	0	0	0	-67.57	1.44	0.71		9|12	21	10.5	1000	G3BP1_HUMAN
GAR1_CBF	5094	PCBP2	58|66	124	62	2	40|25|34|54|34|25|85|35|48|31|108|48|34|29|42|29|106|36|17|42|18|20|24|0|7|22|17|0|8|26|9|10|9|18|10|18|19|24|6|0	0	0	0	0	0	-130.97	1.02	0.76		4|5	9	4.5	1000	PCBP2_HUMAN
GAR1_CBF	58525	WIZ	65|59	124	62	2	0|6|30|40|0|0|0|0|25|7|44|41|0|4|0|0|23|43|0|9|0|0|0|0|0|0|0|0|0|0|0|0|0|0|0|0|0|0|0|0	0	0	0	0	0	-21.39	2.31	0.54		11|12	23	11.5	1000	A0A2R8YFV2_HUMAN
GAR1_CBF	79009	DDX50	62|62	124	62	2	10|16|27|14|0|2|0|9|15|24|32|35|0|0|0|0|27|30|0|12|0|0|0|0|0|0|0|0|0|0|0|0|0|0|0|0|0|0|0|0	0	0	0	0	0	-7.91	2.67	0.43		10|10	20	10	1000	DDX50_HUMAN
GAR1_CBF	84450	ZNF512	67|57	124	62	2	10|9|53|32|0|0|0|0|38|17|58|45|0|0|0|0|36|39|0|9|0|0|0|0|0|0|0|0|0|0|0|0|0|0|0|0|0|0|0|0	0	0	0	0	0	-42.1	1.84	0.64		8|8	16	8	1000	G3XAG1_HUMAN
GAR1_CBF	11056	DDX52	64|59	123	61.5	2	0|14|15|8|0|0|0|0|9|9|16|25|0|0|0|0|11|3|0|5|0|0|0|0|0|0|0|0|0|0|0|0|0|0|0|0|0|0|0|0	1	1	1	1	1	7.8	5.35	0		7|8	15	7.5	1000	DDX52_HUMAN
GAR1_CBF	3550	IK	71|52	123	61.5	2	31|22|51|65|19|29|24|34|49|22|88|73|27|32|29|26|56|58|6|40|0|0|0|0|0|0|0|0|0|0|0|0|0|0|0|0|0|0|0|0	0	0	0	0	0	-117.86	1.13	0.74		8|11	19	9.5	1000	A0A0C4DGW5_HUMAN
GAR1_CBF	55341	LSG1	55|68	123	61.5	2	22|17|34|10|0|0|15|13|46|15|55|57|0|7|5|0|50|36|0|30|0|0|0|0|0|0|0|0|0|0|0|0|0|0|0|0|0|0|0|0	0	0	0	0	0	-51.79	1.7	0.66		9|12	21	10.5	1000	LSG1_HUMAN
GAR1_CBF	22938	SNW1	57|65	122	61	2	22|30|80|41|5|21|10|26|64|35|82|77|21|27|21|16|64|49|0|39|0|0|0|0|0|0|0|0|0|0|0|0|0|0|0|0|0|0|0|0	0	0	0	0	0	-115.75	1.09	0.75		7|10	17	8.5	1000	G3V3A4_HUMAN
GAR1_CBF	5429	POLH	60|62	122	61	2	16|20|42|16|0|11|13|16|37|20|59|56|12|13|7|23|35|48|0|46|0|0|0|0|0|0|0|0|0|0|0|0|0|0|0|0|0|0|0|0	0	0	0	0	0	-53.66	1.58	0.69		8|8	16	8	1000	Q5JTF2_HUMAN
GAR1_CBF	9877	ZC3H11A	71|51	122	61	2	79|86|66|91|32|21|28|34|94|80|132|112|21|42|24|22|99|84|10|73|0|0|0|0|0|0|0|0|0|0|0|0|0|0|0|0|0|0|0|0	0	0	0	0	0	-265.4	0.66	0.78		12|10	22	11	1000	ZC11A_HUMAN
GAR1_CBF	26156	RSL1D1	51|70	121	60.5	2	19|20|27|34|0|4|0|6|18|16|31|44|0|9|3|5|21|43|0|26|0|0|0|0|0|0|0|0|0|0|0|0|0|0|0|0|0|0|0|0	0	0	0	0	0	-31.7	2.14	0.52		8|9	17	8.5	1000	RL1D1_HUMAN
GAR1_CBF	10376	TUBA1B	120|0	120	60	2	0|0|0|0|0|0|0|0|0|0|0|0|0|0|0|0|0|0|0|0|0|77|0|82|0|65|0|70|78|0|0|0|0|0|84|0|0|0|0|0	0	0	0	0	0	-202.28	1.32	0.6		12|0	12	6	1000	TBA1B_HUMAN
GAR1_CBF	667	DST	55|65	120	60	2	88|73|206|161|65|140|169|173|284|89|244|218|65|162|119|147|230|196|27|202|0|0|0|0|0|0|0|0|0|0|0|0|0|0|0|0|0|0|0|0	0	0	0	0	0	#NAME?	0.29	0.8		11|21	32	16	1000	E9PHM6_HUMAN
GAR1_CBF	1107	CHD3	50|69	119	59.5	2	16|26|103|57|7|8|0|0|106|14|125|116|0|5|19|6|97|119|0|38|0|0|0|0|0|0|0|0|0|0|0|0|0|0|0|0|0|0|0|0	0	0	0	0	0	-217.86	0.74	0.78		7|11	18	9	1000	CHD3_HUMAN
GAR1_CBF	5052	PRDX1	67|52	119	59.5	2	78|31|47|43|104|98|83|72|43|61|46|27|99|81|85|81|46|36|45|61|52|53|26|66|54|53|50|82|40|26|45|45|59|62|91|53|53|44|29|15	0	0	0	0	0	-245.04	0.67	0.78		4|6	10	5	1000	PRDX1_HUMAN
GAR1_CBF	9774	BCLAF1	64|55	119	59.5	2	90|55|129|100|43|67|78|57|149|59|174|203|42|88|28|46|152|203|21|107|0|0|0|0|0|0|0|0|0|0|0|0|0|0|0|0|0|0|0|0	0	0	0	0	0	-443.75	0.43	0.8		14|14	28	14	1000	E9PK91_HUMAN
GAR1_CBF	5315	PKM	63|55	118	59	2	105|65|91|75|87|31|59|68|124|94|129|110|42|44|48|52|95|104|39|109|30|37|19|0|0|16|9|0|0|32|15|8|15|12|15|15|2|3|9|0	0	0	0	0	0	-304.33	0.56	0.79		9|7	16	8	1000	B4DNK4_HUMAN
GAR1_CBF	1855	DVL1	57|60	117	58.5	2	37|25|64|14|52|8|36|71|60|43|107|75|0|8|11|52|69|50|19|48|0|0|0|0|0|0|0|0|0|0|0|0|0|0|0|0|0|0|0|0	0	0	0	0	0	-147	0.9	0.77		11|9	20	10	1000	DVL1_HUMAN
GAR1_CBF	29115	SAP30BP	59|58	117	58.5	2	60|39|62|77|55|52|64|59|80|41|118|54|52|68|43|60|68|63|29|63|0|0|0|0|0|0|0|0|0|0|0|0|0|0|0|0|0|0|0|0	0	0	0	0	0	-172.96	0.81	0.77		6|7	13	6.5	1000	J3KRU5_HUMAN
GAR1_CBF	3070	HELLS	50|65	115	57.5	2	27|28|65|60|6|9|16|17|80|30|102|87|3|27|0|19|78|71|0|55|0|0|0|0|0|0|0|0|0|0|0|0|0|0|0|0|0|0|0|0	0	0	0	0	0	-161.06	0.88	0.76		10|16	26	13	1000	A0A087WSW7_HUMAN
GAR1_CBF	3320	HSP90AA1	59|56	115	57.5	2	137|77|85|72|105|40|123|86|75|128|89|83|60|81|17|67|81|79|46|128|53|70|80|104|58|139|73|89|91|115|48|57|14|77|76|96|68|78|58|72	0	0	0	0	0	-349.26	0.49	0.8		7|8	15	7.5	1000	HS90A_HUMAN
GAR1_CBF	57696	DDX55	59|56	115	57.5	2	7|7|20|0|0|0|0|0|17|8|28|28|0|0|0|0|9|21|0|14|0|0|0|0|0|0|0|0|0|0|0|0|0|0|0|0|0|0|0|0	0.83	0.91	0.83	0.91	0.83	1.05	3.62	0.02		8|11	19	9.5	1000	DDX55_HUMAN
GAR1_CBF	23469	PHF3	62|49	111	55.5	2	16|27|74|88|0|45|13|11|87|16|100|92|11|53|7|0|93|89|0|26|0|0|0|0|0|0|0|0|0|0|0|0|0|0|0|0|0|0|0|0	0	0	0	0	0	-197.79	0.74	0.77		20|19	39	19.5	1000	D6R9X2_HUMAN
GAR1_CBF	55609	ZNF280C	52|58	110	55	2	41|42|86|57|33|27|43|45|79|53|104|73|33|37|20|36|95|58|10|40|0|0|0|0|0|0|0|0|0|0|0|0|0|0|0|0|0|0|0|0	0	0	0	0	0	-171.64	0.79	0.77		6|8	14	7	1000	Z280C_HUMAN
GAR1_CBF	6125	RPL5	61|49	110	55	2	41|6|21|8|0|0|10|6|27|45|23|50|0|5|0|4|24|36|0|31|6|5|0|0|0|0|0|0|0|5|0|0|0|0|0|0|0|0|0|0	0	0	0	0	0	-41.69	1.79	0.62		6|7	13	6.5	1000	RL5_HUMAN
GAR1_CBF	79882	ZC3H14	59|51	110	55	2	35|22|55|42|10|12|11|14|46|21|76|68|15|24|16|9|55|54|0|46|0|0|0|0|0|0|0|0|0|0|0|0|0|0|0|0|0|0|0|0	0	0	0	0	0	-103.52	1.1	0.74		12|13	25	12.5	1000	G3V256_HUMAN
GAR1_CBF	9817	KEAP1	47|63	110	55	2	109|75|95|91|110|108|132|132|105|102|153|114|88|97|85|132|110|111|48|118|0|0|0|0|0|0|0|0|0|0|0|0|0|0|0|0|0|0|0|0	0	0	0	0	0	-392.1	0.45	0.79		8|8	16	8	1000	KEAP1_HUMAN
GAR1_CBF	1938	EEF2	55|51	106	53	2	162|133|140|123|165|109|140|130|129|226|155|133|119|126|125|129|127|125|69|173|96|103|71|90|38|94|74|37|72|113|83|95|49|59|38|67|62|73|48|34	0	0	0	0	0	-521.02	0.34	0.8		9|9	18	9	1000	EF2_HUMAN
GAR1_CBF	84656	GLYR1	52|54	106	53	2	9|14|49|33|0|0|8|8|45|18|61|38|0|8|0|0|39|46|0|17|0|0|0|0|0|0|0|0|0|0|0|0|0|0|0|0|0|0|0|0	0	0	0	0	0	-54.57	1.47	0.69		7|9	16	8	1000	GLYR1_HUMAN
GAR1_CBF	54904	NSD3	39|66	105	52.5	2	3|11|48|36|0|0|0|0|48|8|55|59|0|0|0|0|42|39|0|11|0|0|0|0|0|0|0|0|0|0|0|0|0|0|0|0|0|0|0|0	0	0	0	0	0	-69.85	1.47	0.66		8|9	17	8.5	1000	NSD3_HUMAN
GAR1_CBF	6128	RPL6	51|54	105	52.5	2	101|75|55|31|43|18|46|16|50|108|67|67|33|24|28|22|43|85|16|93|56|61|31|4|0|0|0|0|9|22|0|0|0|0|0|11|6|9|0|0	0	0	0	0	0	-202.07	0.68	0.78		6|6	12	6	1000	RL6_HUMAN
GAR1_CBF	9667	SAFB2	45|60	105	52.5	2	30|30|49|34|11|17|30|17|49|32|46|70|13|21|15|11|57|48|10|26|0|0|0|0|0|0|0|0|0|0|0|0|0|0|0|0|0|0|0|0	0	0	0	0	0	-92.57	1.18	0.73		6|7	13	6.5	1000	SAFB2_HUMAN
GAR1_CBF	4236	MFAP1	49|55	104	52	2	7|12|19|19|9|0|0|7|15|16|22|35|0|10|4|8|21|28|0|11|0|0|0|0|0|0|0|0|0|0|0|0|0|0|0|0|0|0|0|0	0	0.01	0	0.01	0	-9.54	2.63	0.38		5|5	10	5	1000	MFAP1_HUMAN
GAR1_CBF	57109	REXO4	54|50	104	52	2	5|18|55|23|0|3|9|0|40|17|57|36|0|11|0|0|41|26|0|4|0|0|0|0|0|0|0|0|0|0|0|0|0|0|0|0|0|0|0|0	0	0	0	0	0	-45.53	1.6	0.67		11|10	21	10.5	1000	A0A0C4DG22_HUMAN
GAR1_CBF	79039	DDX54	43|61	104	52	2	0|0|3|0|0|0|0|0|9|8|4|27|0|0|0|0|0|3|0|3|0|0|0|0|0|0|0|0|0|0|0|0|0|0|0|0|0|0|0|0	0.97	0.99	0.97	0.99	0.97	3.09	9.12	0		11|9	20	10	1000	DDX54_HUMAN
GAR1_CBF	83990	BRIP1	48|56	104	52	2	41|68|130|133|20|38|27|64|184|79|191|129|35|53|27|33|157|102|2|74|0|0|0|0|0|0|0|0|0|0|0|0|0|0|0|0|0|0|0|0	0	0	0	0	0	-399.34	0.42	0.79		10|12	22	11	1000	FANCJ_HUMAN
GAR1_CBF	23331	TTC28	47|53	100	50	2	97|80|195|53|46|24|84|122|178|121|216|163|21|44|41|106|198|185|21|133|0|0|0|0|0|0|0|0|0|0|0|0|0|0|0|0|0|0|0|0	0	0	0	0	0	-556.23	0.31	0.8		8|13	21	10.5	1000	TTC28_HUMAN
GAR1_CBF	10569	SLU7	46|53	99	49.5	2	29|13|34|39|3|18|5|16|36|26|74|41|12|21|8|9|47|39|5|38|0|0|0|0|0|0|0|0|0|0|0|0|0|0|0|0|0|0|0|0	0	0	0	0	0	-76.49	1.23	0.72		9|9	18	9	1000	A0A0C4DGD2_HUMAN
GAR1_CBF	5093	PCBP1	56|43	99	49.5	2	32|14|14|37|37|29|23|29|55|19|48|62|16|31|11|26|35|27|14|39|14|10|23|15|10|12|9|0|15|26|16|23|3|8|0|21|0|12|7|0	0	0	0	0	0	-81.54	1.22	0.71		5|5	10	5	1000	PCBP1_HUMAN
GAR1_CBF	55671	PPP4R3A	43|56	99	49.5	2	45|45|80|68|32|39|31|39|90|55|114|97|20|51|25|29|83|85|0|55|0|0|0|0|0|0|0|0|0|0|0|0|0|0|0|0|0|0|0|0	0	0	0	0	0	-221.25	0.64	0.78		5|9	14	7	1000	P4R3A_HUMAN
GAR1_CBF	55833	UBAP2	45|54	99	49.5	2	42|28|47|14|17|6|25|55|48|38|91|58|9|14|22|35|60|70|5|83|0|0|0|0|0|0|0|0|0|0|0|0|0|0|0|0|0|0|0|0	0	0	0	0	0	-145.85	0.84	0.76		10|9	19	9.5	1000	UBAP2_HUMAN
GAR1_CBF	7343	UBTF	55|43	98	49	2	4|6|29|17|0|0|0|5|28|3|40|32|0|0|0|3|26|29|0|4|0|0|0|0|0|0|0|0|0|0|0|0|0|0|0|0|0|0|0|0	0	0	0	0	0	-20.97	2.27	0.49		10|8	18	9	1000	UBF1_HUMAN
GAR1_CBF	9987	HNRNPDL	53|45	98	49	2	0|0|0|0|0|0|0|0|7|0|0|5|0|0|0|0|0|8|0|0|0|0|0|0|0|0|0|0|0|0|0|0|0|0|0|0|0|0|0|0	1	1	1	1	1	7.69	24.5	0		4|4	8	4	1000	A0A087WUK2_HUMAN
GAR1_CBF	10199	MPHOSPH10	44|53	97	48.5	2	0|0|11|0|0|0|0|0|8|0|4|13|0|0|0|0|8|6|0|0|0|0|0|0|0|0|0|0|0|0|0|0|0|0|0|0|0|0|0|0	1	1	1	1	1	5.88	9.7	0		7|8	15	7.5	1000	MPP10_HUMAN
GAR1_CBF	1973	EIF4A1	45|52	97	48.5	2	95|53|37|44|65|37|63|54|48|111|43|84|34|45|39|49|51|73|19|110|64|54|32|38|20|39|24|0|28|47|0|31|25|31|46|29|21|29|27|6	0	0	0	0	0	-215.25	0.63	0.78		2|3	5	2.5	1000	IF4A1_HUMAN
GAR1_CBF	3182	HNRNPAB	54|43	97	48.5	2	3|5|6|0|0|0|0|0|7|13|0|16|0|0|0|0|0|12|0|0|0|0|0|0|0|0|0|0|0|0|0|0|0|0|0|0|0|0|0|0	0.99	1	0.99	1	0.99	4.61	7.82	0		6|7	13	6.5	1000	ROAA_HUMAN
GAR1_CBF	10180	RBM6	52|43	95	47.5	2	0|0|0|0|0|0|0|0|13|0|11|21|0|0|0|0|10|11|0|0|0|0|0|0|0|0|0|0|0|0|0|0|0|0|0|0|0|0|0|0	0.97	0.98	0.97	0.98	0.97	3.19	7.2	0		6|10	16	8	1000	E9PGM9_HUMAN
GAR1_CBF	10620	ARID3B	52|43	95	47.5	2	31|38|95|81|0|16|13|25|56|51|87|71|12|24|10|10|79|59|0|35|0|0|0|0|0|0|0|0|0|0|0|0|0|0|0|0|0|0|0|0	0	0	0	0	0	-172.03	0.73	0.77		6|7	13	6.5	1000	ARI3B_HUMAN
GAR1_CBF	3187	HNRNPH1	49|46	95	47.5	2	0|0|0|0|0|0|0|0|0|0|0|0|0|0|0|0|0|0|0|0|0|0|0|0|0|0|0|0|0|0|0|0|0|0|0|0|0|0|0|0	1	1	1	1	1	68.4	475	0		3|3	6	3	1000	E9PCY7_HUMAN
GAR1_CBF	23759	PPIL2	52|42	94	47	2	0|7|12|9|0|0|0|0|16|6|13|20|4|5|3|0|15|9|0|8|0|0|0|0|0|0|0|0|0|0|0|0|0|0|0|0|0|0|0|0	1	1	1	1	1	7.42	4.09	0		9|11	20	10	1000	PPIL2_HUMAN
GAR1_CBF	11333	PDAP1	44|49	93	46.5	2	51|50|64|51|50|29|55|59|53|59|74|56|36|40|38|44|59|52|22|60|0|0|0|0|0|0|0|0|0|0|0|0|0|0|0|0|0|0|0|0	0	0	0	0	0	-147.89	0.79	0.77		5|5	10	5	1000	HAP28_HUMAN
GAR1_CBF	24137	KIF4A	44|49	93	46.5	2	59|62|82|76|4|20|30|32|86|56|99|81|13|53|10|27|80|86|9|65|0|0|0|0|0|0|0|0|0|0|0|0|0|0|0|0|0|0|0|0	0	0	0	0	0	-218.96	0.6	0.78		8|10	18	9	1000	KIF4A_HUMAN
GAR1_CBF	6152	RPL24	49|44	93	46.5	2	25|22|20|20|28|20|26|29|23|25|34|17|21|21|18|26|25|24|15|28|7|14|3|0|0|0|0|0|0|7|0|0|0|0|0|4|0|0|0|0	0	0	0	0	0	-33.67	1.72	0.61		3|3	6	3	1000	C9JNW5_HUMAN
GAR1_CBF	23435	TARDBP	43|49	92	46	2	12|15|15|8|0|3|6|5|10|15|22|11|2|0|0|5|14|15|5|12|0|0|0|0|0|0|0|0|0|0|0|0|0|0|0|0|0|0|0|0	1	1	1	1	1	7.29	3.26	0		5|5	10	5	1000	A0A0A0MSV7_HUMAN
GAR1_CBF	641	BLM	49|43	92	46	2	11|9|32|23|0|0|8|0|41|4|41|58|0|6|8|0|50|27|0|12|0|0|0|0|0|0|0|0|0|0|0|0|0|0|0|0|0|0|0|0	0	0	0	0	0	-47.11	1.51	0.66		8|7	15	7.5	1000	H0YNU5_HUMAN
GAR1_CBF	10527	IPO7	52|39	91	45.5	2	13|14|29|0|0|0|6|15|37|22|39|37|0|0|10|12|20|32|0|19|0|0|0|0|0|0|0|0|0|0|0|0|0|0|0|0|0|0|0|0	0	0	0	0	0	-39.2	1.72	0.6		7|7	14	7	1000	IPO7_HUMAN
GAR1_CBF	55153	SDAD1	38|53	91	45.5	2	0|0|12|0|0|0|0|0|6|3|18|31|0|0|0|0|7|10|0|0|0|0|0|0|0|0|0|0|0|0|0|0|0|0|0|0|0|0|0|0	0.89	0.96	0.89	0.96	0.89	1.58	5.23	0.01		8|10	18	9	1000	E7EW05_HUMAN
GAR1_CBF	84271	POLDIP3	38|53	91	45.5	2	0|9|10|8|0|0|0|0|7|7|12|14|0|0|0|0|11|5|0|5|0|0|0|0|0|0|0|0|0|0|0|0|0|0|0|0|0|0|0|0	1	1	1	1	1	24.06	5.17	0		10|9	19	9.5	1000	F6VRR5_HUMAN
GAR1_CBF	153443	SRFBP1	41|49	90	45	2	7|0|14|6|0|0|0|0|8|0|17|18|0|3|0|0|9|13|0|12|0|0|0|0|0|0|0|0|0|0|0|0|0|0|0|0|0|0|0|0	1	1	1	1	1	5.67	4.21	0		7|9	16	8	1000	SRFB1_HUMAN
GAR1_CBF	10657	KHDRBS1	47|42	89	44.5	2	0|6|0|0|0|0|0|0|7|0|0|7|0|0|0|0|0|7|0|0|0|0|0|0|0|0|0|0|0|0|0|0|0|0|0|0|0|0|0|0	1	1	1	1	1	7.59	16.48	0		4|5	9	4.5	1000	KHDR1_HUMAN
GAR1_CBF	9958	USP15	33|56	89	44.5	2	99|88|193|102|91|71|85|105|151|123|193|171|69|105|80|91|137|125|33|133|0|0|0|0|0|0|0|0|0|0|0|0|0|0|0|0|0|0|0|0	0	0	0	0	0	-518.1	0.31	0.8		5|11	16	8	1000	UBP15_HUMAN
GAR1_CBF	10643	IGF2BP3	48|40	88	44	2	13|16|19|0|0|0|0|0|5|17|26|21|0|0|0|0|14|23|0|15|0|0|0|0|0|0|0|0|0|0|0|0|0|0|0|0|0|0|0|0	0.09	0.18	0.09	0.18	0.09	-8.77	2.6	0.3		7|7	14	7	1000	IF2B3_HUMAN
GAR1_CBF	3930	LBR	51|37	88	44	2	53|42|98|35|18|22|29|22|56|55|73|41|26|32|27|23|63|59|17|45|0|0|0|0|0|0|0|0|0|5|0|0|0|0|0|0|0|0|0|0	0	0	0	0	0	-157.49	0.75	0.76		5|4	9	4.5	1000	LBR_HUMAN
GAR1_CBF	6730	SRP68	43|45	88	44	2	126|111|198|130|113|74|103|141|184|124|249|171|73|94|103|111|185|165|46|151|0|0|0|0|0|0|0|0|0|0|0|0|0|0|0|0|0|0|0|0	0	0	0	0	0	-602.22	0.26	0.8		9|11	20	10	1000	SRP68_HUMAN
GAR1_CBF	24138	IFIT5	40|47	87	43.5	2	97|63|86|57|77|42|64|60|67|75|89|93|44|69|53|63|81|92|33|113|0|0|0|0|0|0|0|0|0|0|0|0|0|0|0|0|0|0|0|0	0	0	0	0	0	-265.63	0.5	0.79		10|7	17	8.5	1000	IFIT5_HUMAN
GAR1_CBF	25879	DCAF13	46|41	87	43.5	2	0|0|0|0|0|0|0|0|5|0|0|5|0|0|0|0|3|8|0|0|0|0|0|0|0|0|0|0|0|0|0|0|0|0|0|0|0|0|0|0	1	1	1	1	1	8.55	20.71	0		5|6	11	5.5	1000	A0A087WT20_HUMAN
GAR1_CBF	26155	NOC2L	46|41	87	43.5	2	0|5|5|0|0|0|0|0|4|5|0|11|0|0|0|0|0|5|0|0|0|0|0|0|0|0|0|0|0|0|0|0|0|0|0|0|0|0|0|0	1	1	1	1	1	8.24	12.43	0		7|7	14	7	1000	NOC2L_HUMAN
GAR1_CBF	56987	BBX	45|42	87	43.5	2	20|15|39|35|0|2|5|7|40|8|63|39|0|13|6|6|37|44|0|17|0|0|0|0|0|0|0|0|0|0|0|0|0|0|0|0|0|0|0|0	0	0	0	0	0	-63.32	1.25	0.71		6|7	13	6.5	1000	BBX_HUMAN
GAR1_CBF	54881	TEX10	37|49	86	43	2	7|13|33|10|0|0|0|3|29|13|38|43|0|0|0|0|30|28|0|8|0|0|0|0|0|0|0|0|0|0|0|0|0|0|0|0|0|0|0|0	0	0	0	0	0	-35.46	1.76	0.59		5|9	14	7	1000	TEX10_HUMAN
GAR1_CBF	10949	HNRNPA0	41|44	85	42.5	2	18|5|0|5|0|0|0|0|6|15|6|10|0|0|0|0|5|18|0|14|0|0|0|0|0|0|0|0|0|0|0|0|0|0|0|0|0|0|0|0	0.99	1	0.99	1	0.99	4.29	4.17	0		5|6	11	5.5	1000	ROA0_HUMAN
GAR1_CBF	1982	EIF4G2	37|48	85	42.5	2	76|68|127|36|46|33|63|58|91|115|120|88|39|42|55|56|106|67|7|88|0|0|0|0|0|0|0|0|0|0|0|0|0|0|0|0|0|0|0|0	0	0	0	0	0	-302.11	0.45	0.79		3|9	12	6	1000	D3DQV9_HUMAN
GAR1_CBF	50809	HP1BP3	41|43	84	42	2	62|43|95|46|16|23|45|41|61|53|117|77|18|48|16|36|74|81|10|53|0|0|0|0|0|0|0|0|0|0|0|0|0|0|0|0|0|0|0|0	0	0	0	0	0	-202.68	0.58	0.78		9|8	17	8.5	1000	HP1B3_HUMAN
GAR1_CBF	51574	LARP7	32|52	84	42	2	0|0|3|0|0|0|0|0|7|0|10|18|0|0|0|0|8|7|0|0|0|0|0|0|0|0|0|0|0|0|0|0|0|0|0|0|0|0|0|0	0.97	1	0.97	1	0.97	2.86	7.92	0		7|9	16	8	1000	LARP7_HUMAN
GAR1_CBF	4676	NAP1L4	44|39	83	41.5	2	7|14|21|0|0|0|0|0|12|12|33|26|0|0|0|0|8|18|0|15|0|0|0|0|0|0|0|0|0|0|0|0|0|0|0|0|0|0|0|0	0	0	0	0	0	-10.76	2.5	0.43		3|4	7	3.5	1000	NP1L4_HUMAN
GAR1_CBF	56257	MEPCE	43|40	83	41.5	2	9|5|17|6|0|0|0|6|9|8|21|15|0|0|0|0|12|17|0|12|0|0|0|0|0|0|0|0|0|0|0|0|0|0|0|0|0|0|0|0	0.98	1	0.98	1	0.98	3.04	3.29	0		5|6	11	5.5	1000	MEPCE_HUMAN
GAR1_CBF	6418	SET	47|35	82	41	2	10|12|31|17|0|10|0|8|17|16|30|21|11|10|9|8|19|21|0|10|0|0|0|0|0|0|0|0|0|0|0|0|0|0|0|0|0|0|0|0	0	0	0	0	0	-21.88	2.1	0.47		5|4	9	4.5	1000	A0A0C4DFV9_HUMAN
GAR1_CBF	7919	DDX39B	34|48	82	41	2	49|36|33|0|0|15|0|0|28|40|43|38|0|0|0|0|22|36|8|50|0|0|0|5|0|4|0|0|4|0|3|3|0|0|0|8|2|9|0|0	0	0	0	0	0	-84.29	1.09	0.71		2|2	4	2	1000	DX39B_HUMAN
GAR1_CBF	10189	ALYREF	38|42	80	40	2	0|0|8|0|0|0|0|0|10|0|16|7|0|0|0|0|5|0|0|0|0|0|0|0|0|0|0|0|0|0|0|0|0|0|0|0|0|0|0|0	0.98	0.99	0.98	0.99	0.98	3.95	8.7	0		3|5	8	4	1000	E9PB61_HUMAN
GAR1_CBF	3849	KRT2	29|51	80	40	2	159|148|100|80|578|47|58|91|56|56|89|89|63|156|357|232|26|23|199|309|124|185|122|242|89|371|152|114|202|229|216|199|107|64|56|129|77|101|301|157	0	0	0	0	0	#NAME?	0.13	0.8		5|6	11	5.5	1000	K22E_HUMAN
GAR1_CBF	6634	SNRPD3	42|38	80	40	2	12|0|16|9|0|0|16|11|16|12|20|9|0|14|8|0|13|12|0|12|0|0|0|0|0|0|0|0|0|8|0|6|0|2|0|0|0|0|0|0	0.82	1	0.82	1	0.82	0.57	2.8	0.02		2|2	4	2	1000	SMD3_HUMAN
GAR1_CBF	8148	TAF15	50|29	79	39.5	2	23|0|13|0|0|0|15|19|15|11|12|27|0|0|0|12|17|17|0|0|0|0|0|0|0|0|0|0|0|0|0|0|0|0|0|0|0|0|0|0	0.49	0.99	0.49	0.99	0.49	-20.27	2.32	0.15		4|4	8	4	1000	RBP56_HUMAN
GAR1_CBF	1975	EIF4B	32|46	78	39	2	160|85|141|47|90|31|81|100|129|116|127|159|24|48|15|86|146|181|44|223|0|0|0|0|0|0|0|0|0|0|0|0|0|0|0|0|0|0|0|0	0	0	0	0	0	-540.6	0.26	0.8		8|7	15	7.5	1000	E7EX17_HUMAN
GAR1_CBF	282996	RBM20	37|41	78	39	2	0|0|10|8|0|0|0|0|11|0|9|10|0|0|0|0|10|7|0|0|0|0|0|0|0|0|0|0|0|0|0|0|0|0|0|0|0|0|0|0	1	1	1	1	1	5.64	6	0		6|7	13	6.5	1000	RBM20_HUMAN
GAR1_CBF	5901	RAN	34|44	78	39	2	54|39|30|37|39|35|31|21|26|54|44|32|0|33|33|19|18|43|18|41|39|37|9|6|0|16|15|12|11|14|0|9|0|12|39|24|7|19|10|0	0	0	0	0	0	-104.27	0.91	0.74		5|6	11	5.5	1000	B4DV51_HUMAN
GAR1_CBF	8661	EIF3A	42|36	78	39	2	76|53|84|37|33|20|54|62|88|72|101|116|16|32|35|43|86|86|16|94|0|0|0|0|0|0|0|0|0|0|0|0|0|0|0|0|0|0|0|0	0	0	0	0	0	-271.56	0.45	0.79		10|9	19	9.5	1000	EIF3A_HUMAN
GAR1_CBF	1060	CENPC	39|38	77	38.5	2	0|6|15|6|0|0|5|0|32|6|51|40|0|0|0|0|34|26|0|0|0|0|0|0|0|0|0|0|0|0|0|0|0|0|0|0|0|0|0|0	0	0	0	0	0	-26.99	1.74	0.6		6|9	15	7.5	1000	CENPC_HUMAN
GAR1_CBF	4173	MCM4	33|44	77	38.5	2	47|49|118|67|22|15|32|55|68|67|139|88|16|31|25|41|99|101|0|91|0|0|0|0|0|0|0|0|0|0|0|0|0|0|0|0|0|0|0|0	0	0	0	0	0	-289.55	0.43	0.79		6|9	15	7.5	1000	MCM4_HUMAN
GAR1_CBF	5905	RANGAP1	45|31	76	38	2	117|94|172|114|90|75|109|122|145|100|196|164|63|75|62|120|156|147|42|130|0|0|0|0|0|0|0|0|0|0|0|0|0|0|0|0|0|0|0|0	0	0	0	0	0	-538.29	0.26	0.8		8|9	17	8.5	1000	RAGP1_HUMAN
GAR1_CBF	51808	PHAX	40|35	75	37.5	2	24|11|27|30|0|17|10|16|55|12|45|45|6|28|16|13|40|32|0|23|0|0|0|0|0|0|0|0|0|0|0|0|0|0|0|0|0|0|0|0	0	0	0	0	0	-73.32	1.07	0.72		6|8	14	7	1000	PHAX_HUMAN
GAR1_CBF	904	CCNT1	32|43	75	37.5	2	38|9|48|36|11|7|17|18|55|21|59|46|20|25|14|18|63|46|4|49|0|0|0|0|0|0|0|0|0|0|0|0|0|0|0|0|0|0|0|0	0	0	0	0	0	-120.86	0.81	0.75		9|7	16	8	1000	CCNT1_HUMAN
GAR1_CBF	57187	THOC2	44|30	74	37	2	98|59|100|74|28|41|67|39|111|66|134|124|31|55|24|43|128|117|14|119|0|0|0|0|0|0|0|0|0|0|0|0|0|0|0|0|0|0|0|0	0	0	0	0	0	-372.14	0.35	0.79		8|9	17	8.5	1000	A0A0C4DG98_HUMAN
GAR1_CBF	54801	HAUS6	24|49	73	36.5	2	158|144|166|92|127|57|105|121|132|154|194|161|64|74|69|94|146|161|52|184|0|0|0|0|0|0|0|0|0|0|0|0|0|0|0|0|0|0|0|0	0	0	0	0	0	-617.03	0.23	0.8		5|14	19	9.5	1000	Q5SYF9_HUMAN
GAR1_CBF	55720	TSR1	39|33	72	36	2	3|3|20|0|0|0|0|5|25|0|38|25|0|0|0|0|23|10|0|0|0|0|0|0|0|0|0|0|0|0|0|0|0|0|0|0|0|0|0|0	0	0	0	0	0	-12.51	2.37	0.45		6|7	13	6.5	1000	TSR1_HUMAN
GAR1_CBF	7150	TOP1	34|38	72	36	2	10|0|35|20|0|0|0|0|39|25|42|40|0|0|0|5|39|32|16|15|0|0|0|0|0|0|0|0|0|0|0|0|0|0|0|0|6|0|0|0	0	0	0	0	0	-58.62	1.19	0.7		3|5	8	4	1000	TOP1_HUMAN
GAR1_CBF	9787	DLGAP5	32|40	72	36	2	90|65|104|40|54|40|60|76|76|87|122|82|40|56|52|69|95|78|19|88|0|0|0|0|0|0|0|0|0|0|0|0|0|0|0|0|0|0|0|0	0	0	0	0	0	-294.64	0.4	0.79		6|9	15	7.5	1000	DLGP5_HUMAN
GAR1_CBF	10523	CHERP	41|30	71	35.5	2	19|19|76|28|10|0|13|14|67|31|86|72|0|5|0|0|79|42|0|21|0|0|0|0|0|0|0|0|0|0|0|0|0|0|0|0|0|0|0|0	0	0	0	0	0	-145.49	0.68	0.76		5|6	11	5.5	1000	CHERP_HUMAN
GAR1_CBF	10921	RNPS1	27|44	71	35.5	2	20|6|36|31|31|17|16|16|33|25|58|51|11|16|16|11|30|36|17|20|8|0|7|13|0|0|4|0|0|18|0|0|9|0|0|9|0|0|11|0	0	0	0	0	0	-86.39	1.01	0.71		3|5	8	4	1000	H3BMS0_HUMAN
GAR1_CBF	25998	IBTK	38|33	71	35.5	2	23|16|56|0|10|0|20|11|46|18|55|51|0|0|5|12|47|41|0|21|0|0|0|0|0|0|0|0|0|0|0|0|0|0|0|0|0|0|0|0	0	0	0	0	0	-86.35	0.94	0.73		9|8	17	8.5	1000	E7EPI0_HUMAN
GAR1_CBF	261726	TIPRL	42|29	71	35.5	2	77|16|60|45|41|51|37|54|48|39|73|41|53|57|34|41|60|60|28|94|0|0|0|0|0|0|0|0|0|0|0|0|0|0|0|0|0|0|0|0	0	0	0	0	0	-195.39	0.56	0.77		5|5	10	5	1000	TIPRL_HUMAN
GAR1_CBF	2956	MSH6	38|32	70	35	2	49|41|64|37|24|19|59|16|74|42|78|87|16|23|16|19|56|67|13|55|0|0|0|0|0|0|0|0|0|6|0|0|0|0|0|0|0|0|0|0	0	0	0	0	0	-185.72	0.55	0.77		8|8	16	8	1000	MSH6_HUMAN
GAR1_CBF	6879	TAF7	37|32	69	34.5	2	49|55|81|52|33|39|36|35|85|76|79|55|38|42|30|34|77|46|17|55|0|0|0|0|0|0|0|0|0|0|0|0|0|0|0|0|0|0|0|0	0	0	0	0	0	-198.92	0.52	0.78		9|7	16	8	1000	TAF7_HUMAN
GAR1_CBF	90861	JPT2	36|33	69	34.5	2	52|19|43|62|41|33|65|43|49|31|76|40|34|58|38|32|58|49|24|55|0|0|0|0|0|0|0|0|0|0|0|0|0|0|0|0|0|0|0|0	0	0	0	0	0	-158.71	0.61	0.77		4|5	9	4.5	1000	A6NGP5_HUMAN
GAR1_CBF	10923	SUB1	33|35	68	34	2	0|0|19|16|0|13|13|17|22|0|34|22|15|12|12|17|21|28|12|0|0|0|0|0|0|0|5|0|0|5|0|0|0|0|0|0|0|0|0|4	0	0	0	0	0	-28.97	1.61	0.61		3|4	7	3.5	1000	TCP4_HUMAN
GAR1_CBF	23524	SRRM2	38|30	68	34	2	303|159|181|122|180|102|148|151|254|281|162|152|91|103|75|147|263|211|125|167|148|7|16|0|0|0|0|0|0|26|4|10|10|0|0|8|0|0|0|0	0	0	0	0	0	#NAME?	0.16	0.8		11|8	19	9.5	1000	SRRM2_HUMAN
GAR1_CBF	90441	ZNF622	33|35	68	34	2	0|0|5|0|0|0|0|0|3|6|3|11|0|0|0|0|3|5|0|0|0|0|0|0|0|0|0|0|0|0|0|0|0|0|0|0|0|0|0|0	1	1	1	1	1	6.9	9.44	0		7|6	13	6.5	1000	ZN622_HUMAN
GAR1_CBF	5981	RFC1	25|42	67	33.5	2	17|20|69|62|0|13|8|19|65|19|87|84|10|24|9|12|63|59|0|21|0|0|0|0|0|0|0|0|0|0|0|0|0|0|0|0|0|0|0|0	0	0	0	0	0	-169.13	0.6	0.76		6|11	17	8.5	1000	RFC1_HUMAN
GAR1_CBF	6597	SMARCA4	34|33	67	33.5	2	66|47|73|67|16|15|20|20|90|56|81|94|11|18|0|16|76|89|6|66|0|0|0|0|0|0|0|0|0|0|0|0|0|0|0|0|0|0|0|0	0	0	0	0	0	-234.9	0.44	0.78		2|2	4	2	1000	A0A2R8Y7S2_HUMAN
GAR1_CBF	5520	PPP2R2A	35|31	66	33	2	39|23|16|23|53|26|48|36|27|30|27|21|33|31|21|24|28|26|27|38|41|34|27|50|25|44|50|50|57|39|38|36|20|56|0|63|36|26|29|27	0	0	0	0	0	-141.22	0.64	0.76		2|2	4	2	1000	A0A590UJJ1_HUMAN
GAR1_CBF	5976	UPF1	31|35	66	33	2	4|12|12|0|0|0|0|0|8|21|14|33|0|0|0|0|16|19|0|4|0|0|0|0|0|0|0|0|0|0|0|0|0|0|0|0|0|0|0|0	0	0	0	0	0	-11.71	2.31	0.45		7|7	14	7	1000	RENT1_HUMAN
GAR1_CBF	79169	C1orf35	42|24	66	33	2	19|0|14|14|4|4|0|0|13|7|19|18|4|8|10|0|11|19|4|0|0|0|0|0|0|0|0|0|0|4|0|0|4|0|0|10|0|0|0|0	0.49	0.99	0.49	0.99	0.49	-18.97	2.24	0.15		3|5	8	4	1000	MMTA2_HUMAN
GAR1_CBF	81608	FIP1L1	36|30	66	33	2	14|16|21|21|0|7|5|7|23|19|24|29|6|5|0|7|15|21|0|14|0|0|0|0|0|0|0|0|0|0|0|0|0|0|0|0|0|0|0|0	0	0	0	0	0	-29.68	1.63	0.57		5|5	10	5	1000	FIP1_HUMAN
GAR1_CBF	11051	NUDT21	28|37	65	32.5	2	8|8|32|38|0|15|11|6|15|22|50|30|0|23|9|0|14|16|0|2|0|0|0|0|0|0|0|0|0|0|0|0|0|0|0|0|0|0|0|0	0	0	0	0	0	-50.13	1.27	0.66		4|5	9	4.5	1000	CPSF5_HUMAN
GAR1_CBF	27044	SND1	29|36	65	32.5	2	47|30|70|9|6|0|30|19|47|33|88|50|5|8|15|17|38|54|10|55|0|0|0|0|0|0|0|0|0|0|0|0|0|0|0|0|0|0|0|0	0	0	0	0	0	-144.34	0.63	0.76		4|8	12	6	1000	SND1_HUMAN
GAR1_CBF	29	ABR	30|35	65	32.5	2	50|52|85|41|46|30|53|60|46|46|106|72|18|31|25|56|62|69|13|53|0|0|0|0|0|0|0|0|0|0|0|0|0|0|0|0|0|0|0|0	0	0	0	0	0	-204.7	0.49	0.78		4|8	12	6	1000	B7Z683_HUMAN
GAR1_CBF	5096	PCCB	29|36	65	32.5	2	53|8|7|30|20|20|31|28|23|184|8|49|8|40|16|21|15|25|4|70|114|99|118|93|66|178|112|87|135|140|37|65|33|124|112|103|48|62|41|53	0	0	0	0	0	-480.2	0.25	0.8		7|9	16	8	1000	PCCB_HUMAN
GAR1_CBF	55789	DEPDC1B	27|38	65	32.5	2	63|60|104|62|54|20|54|49|71|73|148|98|20|36|23|39|84|78|12|70|0|0|0|0|0|0|0|0|0|0|0|0|0|0|0|0|0|0|0|0	0	0	0	0	0	-286.91	0.38	0.79		5|8	13	6.5	1000	DEP1B_HUMAN
GAR1_CBF	7468	NSD2	36|29	65	32.5	2	9|9|45|35|0|2|0|0|44|9|79|45|0|8|0|0|59|43|0|6|0|0|0|0|0|0|0|0|0|0|0|0|0|0|0|0|0|0|0|0	0	0	0	0	0	-92.07	0.86	0.73		9|7	16	8	1000	NSD2_HUMAN
GAR1_CBF	5422	POLA1	20|44	64	32	2	47|40|78|94|10|16|11|17|95|32|106|85|4|24|0|17|83|84|9|54|0|0|0|0|0|0|0|0|0|0|0|0|0|0|0|0|0|0|0|0	0	0	0	0	0	-269.72	0.42	0.78		6|11	17	8.5	1000	A6NMQ1_HUMAN
GAR1_CBF	6117	RPA1	36|28	64	32	2	38|38|53|64|8|24|11|39|70|40|73|74|16|33|17|22|60|57|7|64|0|0|0|0|0|0|0|0|0|0|0|0|0|0|0|0|0|0|0|0	0	0	0	0	0	-179.46	0.54	0.77		7|4	11	5.5	1000	RFA1_HUMAN
GAR1_CBF	55388	MCM10	21|42	63	31.5	2	0|6|25|17|0|0|0|0|20|0|35|30|0|0|0|0|17|13|0|0|0|0|0|0|0|0|0|0|0|0|0|0|0|0|0|0|0|0|0|0	0	0	0	0	0	-27.96	1.93	0.46		4|7	11	5.5	1000	Q5T670_HUMAN
GAR1_CBF	5885	RAD21	37|26	63	31.5	2	16|8|25|30|7|6|13|14|31|20|33|29|0|12|7|12|27|24|0|16|0|0|0|0|0|0|0|0|0|0|0|0|0|0|0|0|0|0|0|0	0	0	0	0	0	-52.24	1.25	0.65		6|5	11	5.5	1000	RAD21_HUMAN
GAR1_CBF	84726	PRRC2B	22|41	63	31.5	2	29|43|28|8|0|0|13|15|47|42|49|47|0|5|0|7|51|48|0|16|0|0|0|0|0|0|0|0|0|0|0|0|0|0|0|0|0|0|0|0	0	0	0	0	0	-114.45	0.79	0.74		8|11	19	9.5	1000	PRC2B_HUMAN
GAR1_CBF	3141	HLCS	31|31	62	31	2	94|76|76|82|92|43|100|97|76|88|79|81|48|84|48|91|74|73|51|103|73|88|64|85|41|85|76|70|110|73|48|59|38|90|71|106|31|38|66|28	0	0	0	0	0	-327.8	0.32	0.8		7|6	13	6.5	1000	A0A0C4DG27_HUMAN
GAR1_CBF	56478	EIF4ENIF1	39|23	62	31	2	4|17|45|5|4|4|13|29|38|22|46|51|0|18|6|10|41|35|0|32|0|0|0|0|0|0|0|0|0|0|0|0|0|0|0|0|0|0|0|0	0	0	0	0	0	-95.81	0.87	0.72		7|7	14	7	1000	4ET_HUMAN
GAR1_CBF	57473	ZNF512B	31|31	62	31	2	6|4|53|39|0|0|0|0|32|5|52|56|0|4|0|0|42|37|0|8|0|0|0|0|0|0|0|0|0|0|0|0|0|0|0|0|0|0|0|0	0	0	0	0	0	-71.8	0.94	0.72		7|9	16	8	1000	Z512B_HUMAN
GAR1_CBF	84991	RBM17	30|32	62	31	2	26|27|35|25|14|4|8|15|46|30|59|36|6|20|17|12|40|32|0|27|0|0|0|0|0|0|0|0|0|0|0|0|0|0|0|0|0|0|0|0	0	0	0	0	0	-84.18	0.87	0.73		6|5	11	5.5	1000	Q5W010_HUMAN
GAR1_CBF	10137	RBM12	28|33	61	30.5	2	0|20|12|6|0|0|0|3|22|15|29|30|0|0|0|6|29|14|0|5|0|0|0|0|0|0|0|0|0|0|0|0|0|0|0|0|0|0|0|0	0	0	0	0	0	-26.28	1.67	0.57		7|8	15	7.5	1000	Q5JX62_HUMAN
GAR1_CBF	23136	EPB41L3	40|21	61	30.5	2	248|181|208|128|162|123|169|175|245|198|280|212|101|129|98|184|282|238|86|269|0|0|0|0|0|0|0|0|0|0|0|0|0|0|0|0|0|0|0|0	0	0	0	0	0	#NAME?	0.13	0.8		9|8	17	8.5	1000	A0A0A0MRA8_HUMAN
GAR1_CBF	23528	ZNF281	31|30	61	30.5	2	18|29|45|41|15|0|10|18|42|29|37|67|6|21|6|11|51|45|0|15|0|0|0|0|0|0|0|0|0|0|0|0|0|0|0|0|0|0|0|0	0	0	0	0	0	-102.22	0.75	0.75		5|7	12	6	1000	ZN281_HUMAN
GAR1_CBF	25942	SIN3A	25|36	61	30.5	2	29|37|125|42|8|13|10|2|114|24|151|82|3|18|5|6|93|100|0|47|0|0|0|0|0|0|0|0|0|0|0|0|0|0|0|0|0|0|0|0	0	0	0	0	0	-278.58	0.37	0.79		6|6	12	6	1000	SIN3A_HUMAN
GAR1_CBF	29997	NOP53	31|30	61	30.5	2	0|0|0|0|0|0|0|0|5|0|12|10|0|0|0|0|0|0|0|0|0|0|0|0|0|0|0|0|0|0|0|0|0|0|0|0|0|0|0|0	0.98	0.98	0.98	0.98	0.98	3.69	11.3	0		4|5	9	4.5	1000	NOP53_HUMAN
GAR1_CBF	51780	KDM3B	22|39	61	30.5	2	77|55|127|131|32|58|55|66|137|65|173|135|47|60|34|52|154|125|14|100|0|0|0|0|0|0|0|0|0|0|0|0|0|0|0|0|0|0|0|0	0	0	0	0	0	-460.22	0.25	0.8		6|8	14	7	1000	KDM3B_HUMAN
GAR1_CBF	57647	DHX37	17|44	61	30.5	2	0|3|10|0|0|0|0|0|7|6|10|7|0|0|0|0|7|14|0|4|0|0|0|0|0|0|0|0|0|0|0|0|0|0|0|0|0|0|0|0	0.52	1	0.52	1	0.52	-3.45	4.49	0.07		4|11	15	7.5	1000	DHX37_HUMAN
GAR1_CBF	6124	RPL4	22|39	61	30.5	2	47|29|24|17|8|13|23|16|32|46|32|35|19|14|15|0|20|37|20|40|8|19|10|0|0|16|0|0|0|27|23|31|3|0|0|18|5|2|2|0	0	0	0	0	0	-97.72	0.86	0.72		7|8	15	7.5	1000	H3BM89_HUMAN
GAR1_CBF	79577	CDC73	34|27	61	30.5	2	25|28|44|45|7|0|11|15|56|31|59|58|0|8|14|8|51|35|0|29|0|0|0|0|0|0|0|0|0|0|0|0|0|0|0|0|0|0|0|0	0	0	0	0	0	-118.81	0.7	0.75		5|5	10	5	1000	CDC73_HUMAN
GAR1_CBF	81887	LAS1L	21|40	61	30.5	2	15|12|37|0|0|0|8|2|28|28|41|37|0|0|3|2|16|38|0|17|0|0|0|0|0|0|0|0|0|0|0|0|0|0|0|0|0|0|0|0	0	0	0	0	0	-65.83	1.13	0.66		6|7	13	6.5	1000	A0A7I2V3R6_HUMAN
GAR1_CBF	2237	FEN1	30|30	60	30	2	10|16|41|25|0|5|8|9|30|9|53|46|0|7|6|7|38|50|0|15|0|0|0|0|0|0|0|0|0|0|0|0|0|0|0|0|0|0|0|0	0	0	0	0	0	-71.41	0.93	0.72		4|5	9	4.5	1000	FEN1_HUMAN
GAR1_CBF	23168	RTF1	32|28	60	30	2	9|9|28|28|3|2|0|7|36|14|58|34|0|12|7|7|35|26|0|10|0|0|0|0|0|0|0|0|0|0|0|0|0|0|0|0|0|0|0|0	0	0	0	0	0	-59.12	1.07	0.7		6|8	14	7	1000	RTF1_HUMAN
GAR1_CBF	6100	RP9	32|28	60	30	2	11|0|8|0|0|0|0|0|12|7|14|21|0|0|0|0|8|13|0|13|0|0|0|0|0|0|0|0|0|6|0|0|0|0|0|0|0|0|0|0	0.2	0.39	0.2	0.39	0.2	-4.36	2.65	0.27		5|4	9	4.5	1000	RP9_HUMAN
GAR1_CBF	81627	TRMT1L	38|22	60	30	2	12|13|27|0|0|0|0|4|36|16|41|30|0|0|0|0|29|25|0|10|0|0|0|0|0|0|0|0|0|0|0|0|0|0|0|0|0|0|0|0	0	0	0	0	0	-53.28	1.26	0.64		5|5	10	5	1000	TRM1L_HUMAN
GAR1_CBF	9919	SEC16A	27|33	60	30	2	48|40|68|6|21|0|18|36|74|50|43|76|0|0|13|24|83|77|0|70|0|0|0|0|0|0|0|0|0|0|0|0|0|0|0|0|0|0|0|0	0	0	0	0	0	-195.61	0.48	0.78		6|9	15	7.5	1000	A0A0C4DH09_HUMAN
GAR1_CBF	113251	LARP4	27|32	59	29.5	2	13|7|11|0|0|0|10|11|28|18|20|15|0|0|8|8|19|16|0|9|0|0|0|0|0|0|0|0|0|0|0|0|0|0|0|0|0|0|0|0	0	0	0	0	0	-20.24	1.83	0.52		5|6	11	5.5	1000	LARP4_HUMAN
GAR1_CBF	292	SLC25A5	25|34	59	29.5	2	64|32|0|36|45|43|45|33|30|49|25|21|26|49|36|34|41|32|19|61|52|37|23|33|22|33|20|39|22|18|0|26|0|23|47|36|16|24|22|3	0	0	0	0	0	-146.96	0.59	0.76		2|2	4	2	1000	ADT2_HUMAN
GAR1_CBF	55689	YEATS2	26|33	59	29.5	2	90|73|105|97|60|44|41|52|112|73|97|108|25|67|40|44|121|124|15|116|0|0|0|0|0|0|0|0|0|0|0|0|0|0|0|0|0|0|0|0	0	0	0	0	0	-371.14	0.28	0.8		4|6	10	5	1000	YETS2_HUMAN
GAR1_CBF	6189	RPS3A	26|33	59	29.5	2	31|14|35|32|23|12|25|28|30|17|45|34|22|36|24|18|33|35|14|30|0|0|0|0|0|0|0|0|0|0|0|0|0|0|0|0|0|0|0|0	0	0	0	0	0	-84.89	0.87	0.73		6|6	12	6	1000	D6R9B6_HUMAN
GAR1_CBF	26121	PRPF31	21|37	58	29	2	0|3|16|9|0|0|0|0|10|0|21|25|0|0|0|0|16|16|0|0|0|0|0|0|0|0|0|0|0|0|0|0|0|0|0|0|0|0|0|0	0.06	0.13	0.06	0.13	0.06	-13.34	2.5	0.31		4|6	10	5	1000	PRP31_HUMAN
GAR1_CBF	51018	RRP15	31|27	58	29	2	0|5|11|4|0|0|0|0|7|2|13|7|0|0|0|0|10|11|0|0|0|0|0|0|0|0|0|0|0|0|0|0|0|0|0|0|0|0|0|0	0.97	0.99	0.97	0.99	0.97	2.85	4.14	0		6|4	10	5	1000	RRP15_HUMAN
GAR1_CBF	54487	DGCR8	21|37	58	29	2	10|14|23|20|0|21|0|11|32|17|17|41|7|15|11|6|32|23|4|9|0|0|0|0|11|0|0|0|0|0|0|4|0|0|0|0|0|0|0|0	0	0	0	0	0	-55.76	1.2	0.64		3|7	10	5	1000	DGCR8_HUMAN
GAR1_CBF	64786	TBC1D15	34|24	58	29	2	93|66|75|33|55|32|73|83|97|85|99|63|17|40|55|72|96|82|22|110|0|0|0|0|0|0|0|0|0|0|0|0|0|0|0|0|0|0|0|0	0	0	0	0	0	-313.28	0.32	0.79		6|6	12	6	1000	TBC15_HUMAN
GAR1_CBF	6642	SNX1	23|34	57	28.5	2	50|55|108|57|62|46|58|65|89|54|157|83|37|54|52|57|103|92|25|75|0|0|0|0|0|0|0|0|0|0|0|0|0|0|0|0|0|0|0|0	0	0	0	0	0	-314.66	0.32	0.8		5|5	10	5	1000	SNX1_HUMAN
GAR1_CBF	6749	SSRP1	29|28	57	28.5	2	13|22|21|24|0|11|6|8|32|29|39|34|10|8|13|12|22|27|0|22|0|0|0|0|0|0|0|0|0|0|0|0|0|0|0|0|0|0|0|0	0	0	0	0	0	-56.77	1.05	0.7		6|7	13	6.5	1000	SSRP1_HUMAN
GAR1_CBF	79915	ATAD5	21|36	57	28.5	2	13|22|95|83|6|16|15|5|89|17|77|94|0|25|13|5|110|70|0|24|0|0|0|0|0|0|0|0|0|0|0|0|0|0|0|0|0|0|0|0	0	0	0	0	0	-234.18	0.41	0.78		5|11	16	8	1000	ATAD5_HUMAN
GAR1_CBF	6130	RPL7A	21|35	56	28	2	26|15|14|3|0|0|0|0|21|30|26|16|0|4|0|0|14|22|0|21|5|8|0|0|0|0|0|0|0|5|0|0|0|0|0|0|0|0|0|0	0	0	0	0	0	-43.25	1.37	0.6		3|8	11	5.5	1000	RL7A_HUMAN
GAR1_CBF	9887	SMG7	29|27	56	28	2	16|18|27|0|18|0|15|14|42|26|45|50|0|0|14|0|42|24|0|30|0|0|0|0|0|0|0|0|0|0|0|0|0|0|0|0|0|0|0|0	0	0	0	0	0	-75.62	0.87	0.73		5|6	11	5.5	1000	E9PD50_HUMAN
GAR1_CBF	10885	WDR3	27|27	54	27	2	4|5|7|0|0|0|0|0|6|10|10|10|0|0|0|0|0|20|0|11|0|0|0|0|0|0|0|0|0|0|0|0|0|0|0|0|0|0|0|0	0.43	0.43	0.43	0.43	0.43	-0.27	3.25	0.19		4|7	11	5.5	1000	Q6PDA5_HUMAN
GAR1_CBF	1969	EPHA2	24|30	54	27	2	52|59|68|51|43|48|53|72|75|59|104|84|33|52|44|44|76|65|17|80|0|0|0|0|0|0|0|0|0|0|0|0|0|0|0|0|0|0|0|0	0	0	0	0	0	-249.61	0.36	0.78		5|8	13	6.5	1000	EPHA2_HUMAN
GAR1_CBF	1786	DNMT1	23|30	53	26.5	2	39|25|115|94|17|21|33|22|110|34|105|111|16|51|12|8|99|74|4|56|0|0|0|0|0|0|0|0|0|0|0|0|0|0|0|0|0|0|0|0	0	0	0	0	0	-298.6	0.31	0.79		4|7	11	5.5	1000	DNMT1_HUMAN
GAR1_CBF	11168	PSIP1	37|15	52	26	2	26|22|74|89|0|15|17|15|57|19|125|70|13|17|6|11|64|58|0|30|0|0|0|0|0|0|0|0|0|0|0|0|0|0|0|0|0|0|0|0	0	0	0	0	0	-219.03	0.42	0.77		6|5	11	5.5	1000	PSIP1_HUMAN
GAR1_CBF	57062	DDX24	18|34	52	26	2	10|15|18|0|0|0|6|0|6|15|12|17|0|0|0|0|6|31|0|12|0|0|0|0|0|0|0|0|0|0|0|0|0|0|0|0|0|0|0|0	0	0	0	0	0	-25.19	1.83	0.45		2|5	7	3.5	1000	DDX24_HUMAN
GAR1_CBF	57092	PCNP	23|29	52	26	2	50|22|21|66|21|25|13|26|72|20|122|71|19|38|30|22|94|45|17|49|0|0|0|0|0|0|0|0|0|0|0|0|0|0|0|0|0|0|0|0	0	0	0	0	0	-207.66	0.41	0.78		6|5	11	5.5	1000	A0A0B4J1Z9_HUMAN
GAR1_CBF	2186	BPTF	30|21	51	25.5	2	92|56|107|151|38|49|51|52|191|88|118|126|44|102|20|20|167|170|5|122|0|0|0|0|0|0|0|0|0|0|0|0|0|0|0|0|0|0|0|0	0	0	0	0	0	-515.82	0.19	0.8		8|7	15	7.5	1000	BPTF_HUMAN
GAR1_CBF	26130	GAPVD1	22|29	51	25.5	2	71|89|140|42|64|39|59|80|115|80|139|124|30|40|40|84|104|109|26|96|0|0|0|0|0|0|0|0|0|0|0|0|0|0|0|0|0|0|0|0	0	0	0	0	0	-398.15	0.24	0.8		7|7	14	7	1000	B4DGD8_HUMAN
GAR1_CBF	55699	IARS2	18|33	51	25.5	2	0|7|6|0|0|0|7|4|10|6|0|9|0|0|0|0|9|0|0|8|0|0|0|0|0|0|0|0|0|0|0|0|0|0|0|0|0|0|0|0	0.73	1	0.73	1	0.73	-0.17	3.86	0.03		2|7	9	4.5	1000	SYIM_HUMAN
GAR1_CBF	11100	HNRNPUL1	25|25	50	25	2	0|0|5|4|0|0|0|0|0|0|7|9|0|0|0|0|2|6|0|0|0|0|0|0|0|0|0|0|0|0|0|0|0|0|0|0|0|0|0|0	0.99	0.99	0.99	0.99	0.99	4.55	7.58	0		4|5	9	4.5	1000	A0A0A0MRA5_HUMAN
GAR1_CBF	112939	NACC1	29|21	50	25	2	12|14|21|30|0|7|7|9|20|16|30|25|0|8|11|8|19|19|0|16|0|0|0|0|0|0|0|0|0|0|0|0|0|0|0|0|0|0|0|0	0	0	0	0	0	-45.03	1.19	0.64		3|3	6	3	1000	NACC1_HUMAN
GAR1_CBF	23063	WAPL	18|32	50	25	2	63|55|100|90|34|32|38|39|104|64|137|124|38|53|29|46|99|106|0|100|0|0|0|0|0|0|0|0|0|0|0|0|0|0|0|0|0|0|0|0	0	0	0	0	0	-370.16	0.25	0.8		6|9	15	7.5	1000	WAPL_HUMAN
GAR1_CBF	23152	CIC	17|33	50	25	2	26|20|30|35|0|11|9|24|36|27|31|45|11|21|2|26|42|34|0|25|0|0|0|0|0|0|0|0|0|0|0|0|0|0|0|0|0|0|0|0	0	0	0	0	0	-98.17	0.75	0.72		4|5	9	4.5	1000	A0A0A0MQR4_HUMAN
GAR1_CBF	26986	PABPC1	0|50	50	25	2	42|41|60|0|0|0|36|35|52|45|63|42|0|0|0|29|43|46|16|44|0|0|0|0|0|0|0|0|0|0|0|0|0|0|0|0|0|0|0|0	0	0	0	0	0	-213.78	0.52	0.75		0|3	3	1.5	1000	PABP1_HUMAN
GAR1_CBF	51585	PCF11	11|38	49	24.5	2	10|28|36|24|0|0|0|5|28|12|33|37|0|10|2|5|32|32|0|13|0|0|0|0|0|0|0|0|0|0|0|0|0|0|0|0|0|0|0|0	0	0	0	0	0	-87.84	0.89	0.67		5|10	15	7.5	1000	PCF11_HUMAN
GAR1_CBF	8761	PABPC4	28|21	49	24.5	2	24|32|37|0|21|0|19|32|29|46|39|41|0|0|0|12|35|28|9|28|0|0|0|0|0|0|0|0|0|0|0|0|0|0|0|0|0|0|0|0	0	0	0	0	0	-96.24	0.71	0.74		3|3	6	3	1000	B1ANR0_HUMAN
GAR1_CBF	9611	NCOR1	15|34	49	24.5	2	29|37|116|90|16|18|31|23|114|57|105|145|12|54|17|24|142|97|0|43|0|0|0|0|0|0|0|0|0|0|0|0|0|0|0|0|0|0|0|0	0	0	0	0	0	-368.8	0.25	0.79		5|8	13	6.5	1000	NCOR1_HUMAN
GAR1_CBF	11319	ECD	17|31	48	24	2	53|48|107|115|61|46|53|80|77|61|130|88|49|67|102|53|87|78|13|78|0|0|0|0|0|0|0|0|0|0|0|0|0|0|0|0|0|0|0|0	0	0	0	0	0	-354.03	0.25	0.8		6|8	14	7	1000	ECD_HUMAN
GAR1_CBF	2010	EMD	25|23	48	24	2	30|27|39|8|13|5|14|21|17|25|43|35|3|24|10|20|31|34|4|32|0|0|0|0|0|0|0|0|0|0|0|0|0|0|0|0|0|0|0|0	0	0	0	0	0	-82.19	0.75	0.73		4|5	9	4.5	1000	EMD_HUMAN
GAR1_CBF	23613	ZMYND8	10|38	48	24	2	38|27|84|65|4|8|21|9|70|24|97|73|11|30|15|7|67|73|0|48|0|0|0|0|0|0|0|0|0|0|0|0|0|0|0|0|0|0|0|0	0	0	0	0	0	-247.34	0.37	0.77		4|8	12	6	1000	A0A087WVZ6_HUMAN
GAR1_CBF	7750	ZMYM2	21|27	48	24	2	53|41|49|66|9|11|41|17|55|51|49|79|4|18|0|13|50|93|0|75|0|0|0|0|0|0|0|0|0|0|0|0|0|0|0|0|0|0|0|0	0	0	0	0	0	-206.07	0.39	0.78		4|6	10	5	1000	ZMYM2_HUMAN
GAR1_CBF	84444	DOT1L	26|22	48	24	2	8|14|22|17|0|0|4|8|37|14|35|38|4|4|0|6|33|33|0|11|0|0|0|0|0|0|0|0|0|0|0|0|0|0|0|0|0|0|0|0	0	0	0	0	0	-58.69	0.94	0.69		9|7	16	8	1000	DOT1L_HUMAN
GAR1_CBF	11329	STK38	29|18	47	23.5	2	36|30|40|26|29|15|24|39|31|36|48|30|15|16|19|29|30|37|16|41|0|0|0|0|0|0|0|0|0|0|0|0|0|0|0|0|0|0|0|0	0	0	0	0	0	-110.47	0.64	0.74		4|4	8	4	1000	STK38_HUMAN
GAR1_CBF	1503	CTPS1	11|36	47	23.5	2	98|90|154|99|72|66|89|98|118|105|154|108|65|60|78|97|121|118|28|107|0|0|0|0|0|0|0|0|0|0|0|0|0|0|0|0|0|0|0|0	0	0	0	0	0	-479.16	0.2	0.8		3|4	7	3.5	1000	B4E1E0_HUMAN
GAR1_CBF	4931	NVL	17|30	47	23.5	2	0|15|44|14|0|0|2|0|24|6|68|59|0|0|0|0|40|34|0|6|0|0|0|0|0|0|0|0|0|0|0|0|0|0|0|0|0|0|0|0	0	0	0	0	0	-88.22	0.76	0.72		6|9	15	7.5	1000	NVL_HUMAN
GAR1_CBF	58509	CACTIN	21|26	47	23.5	2	15|16|34|32|0|0|0|6|20|20|37|37|0|5|4|0|24|30|0|15|0|0|0|0|0|0|0|0|0|0|0|0|0|0|0|0|0|0|0|0	0	0	0	0	0	-64.59	0.89	0.7		5|8	13	6.5	1000	CATIN_HUMAN
GAR1_CBF	11171	STRAP	32|14	46	23	2	28|42|20|12|0|8|15|20|23|52|23|35|6|9|9|7|16|21|6|26|0|0|0|0|0|0|0|0|0|0|0|0|0|0|0|0|0|0|0|0	0	0	0	0	0	-87.11	0.79	0.7		7|5	12	6	1000	STRAP_HUMAN
GAR1_CBF	1984	EIF5A	25|21	46	23	2	20|23|33|27|0|0|16|28|24|26|37|31|0|0|0|20|23|25|20|22|0|24|0|0|0|0|0|0|0|0|0|0|0|0|52|26|0|0|0|0	0	0	0	0	0	-81.22	0.74	0.73		2|4	6	3	1000	IF5A1_HUMAN
GAR1_CBF	25836	NIPBL	23|23	46	23	2	15|21|46|53|0|6|0|4|68|16|47|61|4|7|0|0|61|72|0|30|0|0|0|0|0|0|0|0|0|0|0|0|0|0|0|0|0|0|0|0	0	0	0	0	0	-141.81	0.48	0.77		6|6	12	6	1000	A0A590UJS4_HUMAN
GAR1_CBF	3189	HNRNPH3	28|18	46	23	2	0|0|0|0|0|0|0|0|0|0|0|4|0|0|0|0|0|0|0|0|0|0|0|0|0|0|0|0|0|0|0|0|0|0|0|0|0|0|0|0	1	1	1	1	1	6.41	57.5	0		6|5	11	5.5	1000	HNRH3_HUMAN
GAR1_CBF	51729	WBP11	24|22	46	23	2	11|10|41|33|6|0|0|0|32|15|50|45|0|16|15|2|56|40|0|13|0|0|0|0|0|0|0|0|0|0|0|0|0|0|0|0|0|0|0|0	0	0	0	0	0	-91.91	0.67	0.74		5|7	12	6	1000	WBP11_HUMAN
GAR1_CBF	54552	GNL3L	13|33	46	23	2	0|2|0|0|0|0|0|0|7|5|0|7|0|0|0|0|9|0|0|0|0|0|0|0|0|0|0|0|0|0|0|0|0|0|0|0|0|0|0|0	0.87	1	0.87	1	0.87	1.06	7.67	0.01		4|4	8	4	1000	GNL3L_HUMAN
GAR1_CBF	7798	LUZP1	19|27	46	23	2	78|62|70|40|52|40|79|60|78|68|75|76|45|45|50|73|105|72|14|85|0|0|0|0|0|0|0|0|0|0|0|0|0|0|0|0|0|0|0|0	0	0	0	0	0	-283.91	0.29	0.8		5|7	12	6	1000	LUZP1_HUMAN
GAR1_CBF	8697	CDC23	29|17	46	23	2	29|23|27|34|12|12|23|17|57|30|56|34|7|24|7|23|55|30|6|27|0|0|0|0|0|0|0|0|0|0|0|0|0|0|0|0|0|0|0|0	0	0	0	0	0	-116.45	0.61	0.74		6|3	9	4.5	1000	CDC23_HUMAN
GAR1_CBF	11335	CBX3	22|23	45	22.5	2	18|8|17|12|0|0|8|0|11|17|24|20|0|5|0|6|17|27|0|9|0|0|0|0|0|0|0|0|0|0|0|0|0|0|0|6|0|0|0|0	0	0	0	0	0	-30.3	1.31	0.62		2|2	4	2	1000	B8ZZ43_HUMAN
GAR1_CBF	26054	SENP6	24|21	45	22.5	2	0|16|33|13|0|0|0|0|20|5|18|34|0|0|0|3|36|9|0|4|0|0|0|0|0|0|0|0|0|0|0|0|0|0|0|0|0|0|0|0	0	0	0	0	0	-36.51	1.2	0.64		4|3	7	3.5	1000	F8W6D9_HUMAN
GAR1_CBF	4297	KMT2A	19|26	45	22.5	2	35|32|67|60|13|11|16|19|77|38|59|76|0|26|0|22|63|88|0|48|0|0|0|0|0|0|0|0|0|0|0|0|0|0|0|0|0|0|0|0	0	0	0	0	0	-207.25	0.37	0.78		5|5	10	5	1000	KMT2A_HUMAN
GAR1_CBF	92140	MTDH	20|25	45	22.5	2	64|62|93|68|42|31|75|47|124|36|248|105|21|30|37|33|120|96|6|72|0|0|0|0|0|0|0|0|0|0|0|0|0|0|0|0|0|0|0|0	0	0	0	0	0	-396.82	0.21	0.8		6|6	12	6	1000	LYRIC_HUMAN
GAR1_CBF	23347	SMCHD1	5|39	44	22	2	31|34|58|44|11|15|22|15|83|42|54|86|8|13|7|7|67|61|0|47|0|0|0|0|0|0|0|0|0|0|0|0|0|0|0|0|0|0|0|0	0	0	0	0	0	-234.6	0.38	0.77		3|8	11	5.5	1000	SMHD1_HUMAN
GAR1_CBF	284323	ZNF780A	24|20	44	22	2	0|0|13|0|0|0|0|0|0|0|17|0|0|0|0|0|0|12|0|0|0|0|0|0|0|0|0|0|0|0|0|0|0|0|0|0|0|0|0|0	0.83	0.86	0.83	0.86	0.83	1.38	5.24	0.02		2|2	4	2	1000	A0A0C4DG08_HUMAN
GAR1_CBF	79670	TUT7	25|19	44	22	2	0|9|11|0|0|0|0|0|17|0|10|16|0|0|0|0|15|3|0|4|0|0|0|0|0|0|0|0|0|0|0|0|0|0|0|0|0|0|0|0	0.04	0.09	0.04	0.09	0.04	-6.62	2.59	0.32		4|4	8	4	1000	A0A0C4DFW3_HUMAN
GAR1_CBF	9169	SCAF11	18|26	44	22	2	7|8|26|16|0|0|0|5|31|8|32|32|0|7|0|0|33|26|0|0|0|0|0|0|0|0|0|0|0|0|0|0|0|0|0|0|0|0|0|0	0	0	0	0	0	-52.19	1	0.66		5|6	11	5.5	1000	SCAFB_HUMAN
GAR1_CBF	10212	DDX39A	43|0	43	21.5	2	0|0|17|0|0|0|0|0|27|26|0|22|0|0|0|0|29|15|0|0|0|0|0|0|0|0|0|0|0|0|0|0|0|0|0|0|0|0|0|0	0.02	0.05	0.02	0.05	0.02	-59.46	1.58	0.34		3|0	3	1.5	1000	DX39A_HUMAN
GAR1_CBF	114803	MYSM1	25|18	43	21.5	2	0|8|22|34|0|0|0|2|30|0|42|40|0|4|0|0|33|24|0|0|0|0|0|0|0|0|0|0|0|0|0|0|0|0|0|0|0|0|0|0	0	0	0	0	0	-59.35	0.9	0.69		4|4	8	4	1000	MYSM1_HUMAN
GAR1_CBF	26100	WIPI2	28|15	43	21.5	2	34|22|24|44|27|30|20|21|60|33|39|40|20|42|18|21|39|46|20|44|0|0|0|0|0|0|0|0|0|0|0|0|0|0|0|0|0|0|0|0	0	0	0	0	0	-138.79	0.51	0.75		3|3	6	3	1000	WIPI2_HUMAN
GAR1_CBF	8021	NUP214	12|31	43	21.5	2	183|141|246|87|140|89|168|163|242|193|275|201|64|117|88|146|229|229|59|234|0|0|0|0|0|0|0|0|0|0|0|0|0|0|0|0|0|0|0|0	0	0	0	0	0	#NAME?	0.1	0.8		3|12	15	7.5	1000	B7ZAV2_HUMAN
GAR1_CBF	157313	CDCA2	20|22	42	21	2	25|21|45|62|0|29|9|5|32|22|43|68|28|30|25|10|33|27|0|21|0|0|0|0|0|0|0|0|0|0|0|0|0|0|0|0|0|0|0|0	0	0	0	0	0	-117.13	0.53	0.75		4|9	13	6.5	1000	E9PEI0_HUMAN
GAR1_CBF	7270	TTF1	21|21	42	21	2	0|0|0|0|0|0|0|0|0|0|0|3|0|0|0|0|0|0|0|0|0|0|0|0|0|0|0|0|0|0|0|0|0|0|0|0|0|0|0|0	1	1	1	1	1	9.32	70	0		4|6	10	5	1000	A0A087WY09_HUMAN
GAR1_CBF	8683	SRSF9	22|20	42	21	2	3|9|0|0|0|0|0|0|0|12|0|0|0|0|0|0|2|0|0|0|0|0|0|0|0|0|0|0|0|0|0|0|0|0|0|0|0|0|0|0	0.93	0.94	0.93	0.94	0.93	2.43	8.08	0.01		2|2	4	2	1000	SRSF9_HUMAN
GAR1_CBF	9584	RBM39	28|14	42	21	2	25|20|20|21|9|0|9|3|23|14|33|32|0|0|7|0|26|23|19|49|22|0|13|8|0|0|0|0|4|22|0|0|0|0|0|19|0|0|9|8	0	0	0	0	0	-81.74	0.76	0.7		4|5	9	4.5	1000	G3XAC6_HUMAN
GAR1_CBF	55646	LYAR	21|20	41	20.5	2	0|0|0|0|0|0|0|0|0|0|0|2|0|0|0|0|0|0|0|0|0|0|0|0|0|0|0|0|0|0|0|0|0|0|0|0|0|0|0|0	1	1	1	1	1	13.49	102.5	0		4|5	9	4.5	1000	LYAR_HUMAN
GAR1_CBF	55667	DENND4C	11|30	41	20.5	2	55|71|125|16|27|4|62|49|113|79|129|92|5|6|46|41|119|104|10|97|0|0|0|0|0|0|0|0|0|0|0|0|0|0|0|0|0|0|0|0	0	0	0	0	0	-395.03	0.21	0.8		6|7	13	6.5	1000	DEN4C_HUMAN
GAR1_CBF	58513	EPS15L1	15|26	41	20.5	2	145|92|113|98|83|102|93|151|117|104|150|110|84|122|75|123|122|122|63|177|0|0|0|0|0|0|0|0|0|0|0|0|0|0|0|0|0|0|0|0	0	0	0	0	0	-534.93	0.15	0.8		5|8	13	6.5	1000	EP15R_HUMAN
GAR1_CBF	84365	NIFK	13|28	41	20.5	2	0|0|0|0|0|0|0|0|0|2|6|9|0|0|0|0|0|8|0|0|0|0|0|0|0|0|0|0|0|0|0|0|0|0|0|0|0|0|0|0	0.89	0.99	0.89	0.99	0.89	1.37	8.2	0.01		3|6	9	4.5	1000	MK67I_HUMAN
GAR1_CBF	54888	NSUN2	11|29	40	20	2	28|34|58|11|15|0|19|0|34|35|78|52|0|16|2|0|29|68|0|43|0|0|0|0|0|0|0|0|0|0|0|0|0|0|0|0|0|0|0|0	0	0	0	0	0	-164.37	0.44	0.76		3|6	9	4.5	1000	NSUN2_HUMAN
GAR1_CBF	23344	ESYT1	17|22	39	19.5	2	89|85|133|36|61|27|76|86|118|95|153|115|26|29|27|44|129|118|26|134|0|0|0|0|0|0|0|0|0|0|0|0|0|0|0|0|0|0|0|0	0	0	0	0	0	-452.79	0.17	0.8		3|6	9	4.5	1000	ESYT1_HUMAN
GAR1_CBF	54984	PINX1	17|22	39	19.5	2	0|0|0|0|0|0|0|0|0|0|0|7|0|0|0|0|0|0|0|0|0|0|0|0|0|0|0|0|0|0|0|0|0|0|0|0|0|0|0|0	0.99	0.99	0.99	0.99	0.99	4.27	27.86	0		5|3	8	4	1000	PINX1_HUMAN
GAR1_CBF	6741	SSB	20|19	39	19.5	2	10|10|31|42|0|7|0|5|65|11|55|53|0|22|4|3|33|42|0|21|0|0|0|0|0|0|0|0|0|0|0|0|0|0|0|0|0|0|0|0	0	0	0	0	0	-110.26	0.52	0.75		5|6	11	5.5	1000	LA_HUMAN
GAR1_CBF	81611	ANP32E	23|16	39	19.5	2	0|4|11|6|0|0|0|0|0|0|13|8|0|0|0|0|5|0|0|0|0|0|0|0|0|0|0|0|0|0|0|0|0|0|0|0|0|0|0|0	0.67	0.89	0.67	0.89	0.67	-0.18	4.15	0.04		2|3	5	2.5	1000	E9PLC4_HUMAN
GAR1_CBF	10432	RBM14	11|27	38	19	2	0|0|0|0|0|0|0|0|0|8|0|0|0|0|0|0|0|0|0|0|0|0|0|0|0|0|0|0|0|0|0|0|0|0|0|0|0|0|0|0	0.97	1	0.97	1	0.97	2.76	23.75	0		4|5	9	4.5	1000	A0A0S2Z4Z0_HUMAN
GAR1_CBF	26065	LSM14A	17|21	38	19	2	7|0|5|0|0|0|0|6|8|5|4|6|0|0|0|3|9|15|0|12|0|0|0|0|0|0|0|0|0|0|0|0|0|0|0|0|0|0|0|0	0.14	0.27	0.14	0.27	0.14	-5.35	2.47	0.28		3|5	8	4	1000	LS14A_HUMAN
GAR1_CBF	51428	DDX41	8|30	38	19	2	5|17|26|7|0|0|4|0|27|20|32|39|0|4|0|0|23|11|0|7|0|0|0|0|0|0|0|0|0|0|0|0|0|0|0|0|0|0|0|0	0	0	0	0	0	-67.46	0.91	0.63		3|9	12	6	1000	DDX41_HUMAN
GAR1_CBF	65083	NOL6	14|24	38	19	2	0|0|6|0|0|0|0|0|6|0|0|9|0|0|0|0|7|6|0|0|0|0|0|0|0|0|0|0|0|0|0|0|0|0|0|0|0|0|0|0	0.85	0.97	0.85	0.97	0.85	1.02	5.59	0.02		2|7	9	4.5	1000	A0A0C4DFX0_HUMAN
GAR1_CBF	7094	TLN1	13|25	38	19	2	197|179|285|133|127|89|123|193|250|199|300|209|85|129|103|161|249|239|46|271|0|0|0|0|0|0|0|0|0|0|0|0|0|0|0|0|0|0|0|0	0	0	0	0	0	#NAME?	0.08	0.8		4|10	14	7	1000	TLN1_HUMAN
GAR1_CBF	7284	TUFM	13|25	38	19	2	92|52|13|29|27|21|46|23|43|77|24|31|12|23|20|26|41|52|21|88|48|40|17|23|0|28|9|9|17|24|0|13|12|14|33|40|31|21|8|0	0	0	0	0	0	-209.79	0.33	0.8		4|7	11	5.5	1000	EFTU_HUMAN
GAR1_CBF	6137	RPL13	19|18	37	18.5	2	32|5|5|0|0|0|0|0|6|9|9|20|0|0|0|0|4|24|0|31|0|5|0|0|0|0|0|0|0|0|0|0|0|0|0|0|0|0|0|0	0	0	0	0	0	-26.15	1.27	0.6		3|3	6	3	1000	RL13_HUMAN
GAR1_CBF	6239	RREB1	21|16	37	18.5	2	7|9|25|29|0|0|0|0|27|5|30|47|0|0|0|0|30|38|0|8|0|0|0|0|0|0|0|0|0|0|0|0|0|0|0|0|0|0|0|0	0	0	0	0	0	-67.14	0.74	0.71		5|2	7	3.5	1000	RREB1_HUMAN
GAR1_CBF	8520	HAT1	19|18	37	18.5	2	4|11|7|8|0|0|0|0|17|10|13|35|0|0|0|0|21|11|0|6|0|0|0|0|0|0|0|0|0|0|0|0|0|0|0|0|0|0|0|0	0	0	0	0	0	-24.01	1.33	0.58		2|2	4	2	1000	HAT1_HUMAN
GAR1_CBF	8664	EIF3D	20|17	37	18.5	2	10|13|20|12|0|0|0|0|16|18|20|19|6|9|4|0|11|11|0|14|0|0|0|0|0|0|0|0|0|0|0|0|0|0|0|6|0|0|0|0	0	0	0	0	0	-31.2	1.2	0.61		2|3	5	2.5	1000	EIF3D_HUMAN
GAR1_CBF	9875	URB1	21|16	37	18.5	2	0|4|0|0|0|0|0|0|2|5|0|8|0|0|0|0|0|6|0|0|0|0|0|0|0|0|0|0|0|0|0|0|0|0|0|0|0|0|0|0	0.95	0.98	0.95	0.98	0.95	2.54	7.4	0		6|7	13	6.5	1000	NPA1P_HUMAN
GAR1_CBF	10240	MRPS31	19|17	36	18	2	0|0|0|0|0|0|0|0|0|0|0|0|0|0|0|0|0|0|0|0|0|0|0|0|0|0|0|0|0|0|0|0|0|0|0|0|0|0|0|0	1	1	1	1	1	26.28	180	0		3|3	6	3	1000	RT31_HUMAN
GAR1_CBF	10285	SMNDC1	16|20	36	18	2	0|7|10|8|0|0|0|0|8|6|11|7|0|0|0|0|9|7|0|4|0|0|0|0|0|0|0|0|0|0|0|0|0|0|0|0|0|0|0|0	0.14	0.28	0.14	0.28	0.14	-6.07	2.34	0.28		2|2	4	2	1000	SPF30_HUMAN
GAR1_CBF	2035	EPB41	15|21	36	18	2	149|136|209|165|133|121|210|163|293|147|268|166|129|143|91|148|266|208|63|193|0|0|0|0|0|0|0|0|0|0|0|0|0|0|0|0|0|0|0|0	0	0	0	0	0	#NAME?	0.08	0.8		4|7	11	5.5	1000	A0A2R8Y5G2_HUMAN
GAR1_CBF	23287	AGTPBP1	21|15	36	18	2	22|11|32|10|15|0|16|15|32|17|30|39|0|7|8|14|34|39|0|38|0|0|0|0|0|0|0|0|0|0|0|0|0|0|0|0|0|0|0|0	0	0	0	0	0	-88.86	0.6	0.73		4|4	8	4	1000	J3KNS1_HUMAN
GAR1_CBF	26574	AATF	16|20	36	18	2	0|0|2|0|0|0|0|0|6|0|0|8|0|0|0|0|0|0|0|0|0|0|0|0|0|0|0|0|0|0|0|0|0|0|0|0|0|0|0|0	0.96	0.98	0.96	0.98	0.96	2.87	11.25	0		3|5	8	4	1000	AATF_HUMAN
GAR1_CBF	51060	TXNDC12	24|12	36	18	2	25|11|13|9|42|22|25|19|14|24|20|18|18|19|13|17|0|12|0|25|12|29|22|38|21|22|16|32|33|29|20|19|18|17|31|26|29|20|32|21	0	0	0	0	0	-104.77	0.56	0.73		2|2	4	2	1000	TXD12_HUMAN
GAR1_CBF	51692	CPSF3	10|26	36	18	2	69|50|93|58|58|30|70|78|76|71|87|68|37|62|36|68|81|71|28|78|0|0|0|0|0|0|0|0|0|0|0|0|0|0|0|0|0|0|0|0	0	0	0	0	0	-304.31	0.23	0.8		3|9	12	6	1000	G5E9W3_HUMAN
GAR1_CBF	7486	WRN	8|28	36	18	2	8|2|14|6|0|0|0|0|25|5|23|29|0|0|0|0|29|11|0|9|0|0|0|0|0|0|0|0|0|0|0|0|0|0|0|0|0|0|0|0	0	0	0	0	0	-47.24	1.13	0.56		3|7	10	5	1000	WRN_HUMAN
GAR1_CBF	79180	EFHD2	16|20	36	18	2	47|20|38|72|37|30|29|35|71|24|87|64|27|23|34|25|64|46|17|54|0|0|0|0|0|0|0|0|0|0|0|0|0|0|0|0|0|0|0|0	0	0	0	0	0	-202.09	0.31	0.8		2|2	4	2	1000	EFHD2_HUMAN
GAR1_CBF	331	XIAP	18|17	35	17.5	2	43|40|47|23|10|7|23|26|57|44|84|65|5|14|4|20|74|53|0|34|0|0|0|0|0|0|0|0|0|0|0|0|0|0|0|0|0|0|0|0	0	0	0	0	0	-183.1	0.32	0.78		3|6	9	4.5	1000	XIAP_HUMAN
GAR1_CBF	65986	ZBTB10	13|22	35	17.5	2	0|0|5|0|0|0|0|0|8|0|11|7|0|0|0|0|7|14|0|0|0|0|0|0|0|0|0|0|0|0|0|0|0|0|0|0|0|0|0|0	0.43	0.82	0.43	0.82	0.43	-3.09	3.37	0.2		3|4	7	3.5	1000	ZBT10_HUMAN
GAR1_CBF	7706	TRIM25	16|19	35	17.5	2	28|30|24|0|27|0|22|20|32|23|35|24|0|10|4|21|28|20|9|34|0|0|0|0|0|0|0|0|0|0|0|0|0|0|0|0|0|0|0|0	0	0	0	0	0	-81.64	0.61	0.73		3|3	6	3	1000	TRI25_HUMAN
GAR1_CBF	9045	RPL14	12|23	35	17.5	2	20|11|20|0|13|0|8|0|20|23|22|14|0|0|5|0|21|14|0|19|0|0|0|0|0|0|0|0|0|8|0|0|0|0|0|0|0|0|0|0	0	0	0	0	0	-50.78	0.94	0.64		2|2	4	2	1000	RL14_HUMAN
GAR1_CBF	23211	ZC3H4	21|13	34	17	2	12|6|12|0|0|0|2|6|16|9|15|34|0|3|0|3|18|33|0|19|0|0|0|0|0|0|0|0|0|0|0|0|0|0|0|0|0|0|0|0	0	0	0	0	0	-43.79	0.98	0.63		7|6	13	6.5	1000	ZC3H4_HUMAN
GAR1_CBF	51474	LIMA1	19|15	34	17	2	90|58|82|63|48|30|45|49|82|64|123|73|34|54|38|52|92|76|17|94|0|0|0|0|0|0|0|0|0|0|0|0|0|0|0|0|0|0|0|0	0	0	0	0	0	-315.77	0.2	0.8		4|6	10	5	1000	LIMA1_HUMAN
GAR1_CBF	54505	DHX29	9|25	34	17	2	50|37|66|30|19|18|29|39|62|44|70|63|14|22|16|32|78|71|15|63|0|0|0|0|0|0|0|0|0|0|0|0|0|0|0|0|0|0|0|0	0	0	0	0	0	-234.12	0.28	0.78		3|7	10	5	1000	DHX29_HUMAN
GAR1_CBF	54623	PAF1	18|16	34	17	2	8|10|32|34|0|2|0|0|35|15|39|34|0|9|0|0|26|34|0|18|0|0|0|0|0|0|0|0|0|0|0|0|0|0|0|0|0|0|0|0	0	0	0	0	0	-77.98	0.61	0.73		4|2	6	3	1000	B4DGJ5_HUMAN
GAR1_CBF	5478	PPIA	17|17	34	17	2	24|21|6|14|35|14|27|12|14|31|16|14|0|14|9|12|12|6|22|21|6|22|15|18|12|31|15|16|17|26|19|18|8|27|28|34|17|13|18|19	0	0	0	0	0	-79.69	0.6	0.8		2|3	5	2.5	1000	PPIA_HUMAN
GAR1_CBF	7936	NELFE	15|19	34	17	2	22|23|57|23|13|7|19|20|40|37|65|35|8|11|9|13|50|35|0|22|0|0|0|0|0|0|0|0|0|0|0|0|0|0|0|0|0|0|0|0	0	0	0	0	0	-124.1	0.44	0.76		3|6	9	4.5	1000	NELFE_HUMAN
GAR1_CBF	10726	NUDC	24|9	33	16.5	2	120|56|77|82|69|56|59|97|122|86|123|139|50|66|64|80|106|107|45|124|0|0|0|0|0|0|0|0|0|0|0|0|0|0|0|0|0|0|0|0	0	0	0	0	0	-453.34	0.15	0.8		5|5	10	5	1000	NUDC_HUMAN
GAR1_CBF	221504	ZBTB9	14|19	33	16.5	2	21|8|8|26|0|0|0|5|48|9|14|14|9|11|6|0|61|18|0|19|0|0|0|0|0|0|0|0|0|0|0|0|0|0|0|0|0|0|0|0	0	0	0	0	0	-67.17	0.68	0.7		4|3	7	3.5	1000	ZBTB9_HUMAN
GAR1_CBF	5198	PFAS	8|25	33	16.5	2	30|30|43|14|33|6|29|26|43|32|62|56|11|13|16|12|34|34|16|43|0|0|0|0|0|3|0|0|0|14|0|0|0|3|0|0|0|0|0|0	0	0	0	0	0	-152.49	0.4	0.75		3|6	9	4.5	1000	PUR4_HUMAN
GAR1_CBF	57459	GATAD2B	12|21	33	16.5	2	30|21|49|56|0|8|16|17|42|25|93|58|0|26|0|15|54|53|0|40|0|0|0|0|0|0|0|0|0|0|0|0|0|0|0|0|0|0|0|0	0	0	0	0	0	-179.38	0.33	0.77		4|5	9	4.5	1000	P66B_HUMAN
GAR1_CBF	58517	RBM25	9|24	33	16.5	2	22|22|31|26|0|6|7|7|47|13|51|53|0|10|7|7|48|40|0|29|0|0|0|0|0|0|0|0|0|0|0|0|0|0|0|0|0|0|0|0	0	0	0	0	0	-131.95	0.45	0.75		2|4	6	3	1000	RBM25_HUMAN
GAR1_CBF	81875	ISG20L2	15|18	33	16.5	2	0|0|0|0|0|0|0|0|0|0|0|0|0|0|0|0|0|0|0|0|0|0|0|0|0|0|0|0|0|0|0|0|0|0|0|0|0|0|0|0	1	1	1	1	1	23.3	165	0		4|3	7	3.5	1000	I20L2_HUMAN
GAR1_CBF	84324	SARNP	17|16	33	16.5	2	0|0|11|9|0|0|4|4|18|12|25|20|0|6|0|0|23|17|0|9|0|0|0|0|0|0|0|0|0|0|0|0|0|0|0|0|0|0|0|0	0	0	0	0	0	-30.82	1.1	0.62		4|4	8	4	1000	SARNP_HUMAN
GAR1_CBF	8666	EIF3G	19|14	33	16.5	2	36|20|32|24|11|6|13|23|33|23|38|29|0|15|14|17|30|39|12|41|0|0|0|0|0|0|0|0|0|0|0|0|0|0|0|0|0|0|0|0	0	0	0	0	0	-101.85	0.51	0.74		4|5	9	4.5	1000	EIF3G_HUMAN
GAR1_CBF	9124	PDLIM1	4|29	33	16.5	2	55|41|49|33|47|30|40|45|38|47|63|51|31|35|33|38|50|58|17|60|0|0|0|0|0|0|0|0|0|0|0|0|0|0|0|0|0|0|0|0	0	0	0	0	0	-216.62	0.31	0.77		3|6	9	4.5	1000	PDLI1_HUMAN
GAR1_CBF	9513	FXR2	17|16	33	16.5	2	0|6|9|0|0|0|0|0|19|5|8|15|0|0|0|0|7|4|0|5|0|0|0|0|0|0|0|0|0|0|0|0|0|0|0|0|0|0|0|0	0	0	0	0	0	-7.37	2.12	0.41		4|3	7	3.5	1000	FXR2_HUMAN
GAR1_CBF	27125	AFF4	13|19	32	16	2	12|11|22|15|0|0|8|9|29|13|22|38|0|3|0|4|39|18|0|13|0|0|0|0|0|0|0|0|0|0|0|0|0|0|0|0|0|0|0|0	0	0	0	0	0	-61.78	0.72	0.69		2|4	6	3	1000	AFF4_HUMAN
GAR1_CBF	27238	GPKOW	14|18	32	16	2	21|15|49|31|10|8|15|16|27|21|44|41|9|15|8|12|30|25|0|17|0|0|0|0|0|0|0|0|0|0|0|0|0|0|0|0|0|0|0|0	0	0	0	0	0	-93.59	0.52	0.74		2|3	5	2.5	1000	GPKOW_HUMAN
GAR1_CBF	2962	GTF2F1	12|20	32	16	2	0|7|23|14|0|0|0|0|12|8|28|27|0|5|15|0|16|21|0|0|0|0|0|0|0|0|0|0|0|0|0|0|0|0|0|0|0|0|0|0	0	0	0	0	0	-44.59	0.94	0.63		3|6	9	4.5	1000	T2FA_HUMAN
GAR1_CBF	3980	LIG3	12|20	32	16	2	9|8|28|18|0|3|6|4|36|10|53|28|7|6|0|0|31|31|0|20|0|0|0|0|0|0|0|0|0|0|0|0|0|0|0|0|0|0|0|0	0	0	0	0	0	-80.73	0.61	0.72		5|3	8	4	1000	DNLI3_HUMAN
GAR1_CBF	6510	SLC1A5	12|20	32	16	2	17|18|23|0|3|0|26|9|28|23|26|34|0|0|0|12|26|43|0|21|8|10|0|0|0|0|0|0|0|0|0|0|0|0|0|0|0|3|0|0	0	0	0	0	0	-82.96	0.6	0.72		2|2	4	2	1000	AAAT_HUMAN
GAR1_CBF	6635	SNRPE	14|18	32	16	2	11|0|25|8|0|0|16|13|19|7|49|94|0|0|0|3|16|19|7|25|0|0|0|0|0|0|0|0|0|0|0|0|0|0|0|0|0|0|0|0	0	0	0	0	0	-85.08	0.56	0.73		2|2	4	2	1000	RUXE_HUMAN
GAR1_CBF	8812	CCNK	21|11	32	16	2	18|23|28|17|19|10|18|14|24|19|37|28|8|9|0|15|17|27|0|21|0|0|0|0|0|0|0|0|0|0|0|0|0|0|0|0|0|0|0|0	0	0	0	0	0	-75.6	0.66	0.7		3|2	5	2.5	1000	CCNK_HUMAN
GAR1_CBF	9757	KMT2B	10|22	32	16	2	69|49|85|68|17|16|31|16|88|58|89|71|17|38|10|16|76|123|4|68|0|0|0|0|0|0|0|0|0|0|0|0|0|0|0|0|0|0|0|0	0	0	0	0	0	-312.87	0.2	0.8		5|7	12	6	1000	KMT2B_HUMAN
GAR1_CBF	3239	HOXD13	12|19	31	15.5	2	0|0|0|0|0|0|0|0|7|0|0|7|0|0|0|0|0|0|0|0|0|0|0|0|0|0|0|0|0|0|0|0|0|0|0|0|0|0|0|0	0.93	0.97	0.93	0.97	0.93	2.12	11.07	0.01		3|4	7	3.5	1000	HXD13_HUMAN
GAR1_CBF	55651	NHP2	14|17	31	15.5	2	0|0|0|0|0|0|0|0|0|0|0|0|0|0|0|0|0|0|0|0|0|0|0|0|0|0|0|0|0|0|0|0|0|0|0|0|0|0|0|0	1	1	1	1	1	21.8	155	0		3|3	6	3	1000	J3QSY4_HUMAN
GAR1_CBF	6774	STAT3	9|22	31	15.5	2	37|31|72|27|24|11|31|48|91|36|89|70|11|18|16|38|61|44|6|55|0|0|0|0|0|0|0|0|0|0|0|0|0|0|0|0|0|0|0|0	0	0	0	0	0	-233.23	0.26	0.78		3|6	9	4.5	1000	A0A7I2V395_HUMAN
GAR1_CBF	9685	CLINT1	9|22	31	15.5	2	76|55|75|73|59|32|51|75|88|69|96|92|44|61|44|57|97|92|39|114|0|0|0|0|0|0|0|0|0|0|0|0|0|0|0|0|0|0|0|0	0	0	0	0	0	-353.14	0.18	0.8		3|5	8	4	1000	EPN4_HUMAN
GAR1_CBF	9748	SLK	14|17	31	15.5	2	209|103|252|154|102|118|135|156|253|157|288|259|111|132|96|130|260|188|69|213|0|0|0|0|0|0|0|0|0|0|0|0|0|0|0|0|0|0|0|0	0	0	0	0	0	#NAME?	0.07	0.8		6|5	11	5.5	1000	SLK_HUMAN
GAR1_CBF	7280	TUBB2A	0|31	31	15.5	2	0|0|0|0|34|0|0|28|0|0|0|0|0|0|0|0|28|0|0|0|0|0|0|0|0|0|0|0|0|0|0|0|0|0|0|0|0|0|0|0	0.16	0.32	0.16	0.32	0.16	-38.55	1.72	0.28		0|2	2	1	1000	TBB2A_HUMAN
GAR1_CBF	11103	KRR1	18|12	30	15	2	0|0|0|0|0|0|0|0|0|0|0|0|0|0|0|0|0|0|0|0|0|0|0|0|0|0|0|0|0|0|0|0|0|0|0|0|0|0|0|0	1	1	1	1	1	18.78	150	0		4|2	6	3	1000	KRR1_HUMAN
GAR1_CBF	143884	CWF19L2	15|15	30	15	2	0|8|25|11|0|0|0|0|19|8|20|23|0|0|2|0|19|14|0|3|0|0|0|0|0|0|0|0|0|0|0|0|0|0|0|0|0|0|0|0	0	0	0	0	0	-32.16	1	0.63		5|5	10	5	1000	C19L2_HUMAN
GAR1_CBF	55920	RCC2	12|18	30	15	2	20|18|6|25|26|20|43|22|36|15|33|23|17|26|18|20|16|20|12|21|6|10|17|21|16|38|14|9|20|28|11|11|8|9|0|22|23|17|6|0	0	0	0	0	0	-96.43	0.5	0.8		2|5	7	3.5	1000	RCC2_HUMAN
GAR1_CBF	701	BUB1B	12|18	30	15	2	94|79|77|25|39|23|50|63|92|80|80|103|18|36|34|66|72|87|26|111|0|0|0|0|0|0|0|0|0|0|0|0|0|0|0|0|0|0|0|0	0	0	0	0	0	-341.42	0.17	0.8		5|6	11	5.5	1000	BUB1B_HUMAN
GAR1_CBF	29028	ATAD2	0|30	30	15	2	0|0|11|0|0|0|0|0|14|0|14|34|0|0|0|0|6|22|0|0|0|0|0|0|0|0|0|0|0|0|0|0|0|0|0|0|0|0|0|0	0.02	0.05	0.02	0.05	0.02	-43.76	1.49	0.34		0|6	6	3	1000	ATAD2_HUMAN
GAR1_CBF	23185	LARP4B	14|15	29	14.5	2	4|22|14|0|0|0|10|8|16|17|18|42|0|0|0|0|13|24|0|10|0|0|0|0|0|0|0|0|0|0|0|0|0|0|0|0|0|0|0|0	0	0	0	0	0	-46.62	0.78	0.68		2|4	6	3	1000	LAR4B_HUMAN
GAR1_CBF	2332	FMR1	14|15	29	14.5	2	12|8|9|0|0|0|0|0|0|11|9|7|0|0|0|0|6|5|0|9|0|0|0|0|0|0|0|0|0|0|0|0|0|0|0|0|0|0|0|0	0	0	0	0	0	-8.58	1.91	0.43		3|2	5	2.5	1000	G3V0J0_HUMAN
GAR1_CBF	54882	ANKHD1	29|0	29	14.5	2	26|45|0|8|26|7|19|0|0|0|0|0|7|8|10|39|0|0|8|51|0|0|0|0|0|0|0|0|0|0|0|0|0|0|0|0|0|0|0|0	0	0	0	0	0	-105.94	0.6	0.67		6|0	6	3	1000	Q8IWG5_HUMAN
GAR1_CBF	5469	MED1	6|23	29	14.5	2	52|27|117|99|24|53|25|36|112|40|129|107|123|78|47|36|108|117|0|77|0|0|0|0|0|0|0|0|0|0|0|0|0|0|0|0|0|0|0|0	0	0	0	0	0	-448.16	0.14	0.8		2|5	7	3.5	1000	MED1_HUMAN
GAR1_CBF	832	CAPZB	11|18	29	14.5	2	33|9|12|16|24|14|22|11|20|16|15|20|14|23|9|14|10|23|9|19|16|18|11|25|6|19|14|25|22|28|13|11|8|15|30|24|22|25|18|19	0	0	0	0	0	-82.13	0.56	0.72		2|4	6	3	1000	B1AK85_HUMAN
GAR1_CBF	84717	HDGFL2	12|17	29	14.5	2	12|13|37|39|0|4|11|16|38|8|41|31|4|15|11|13|36|28|0|22|0|0|0|0|0|0|0|0|0|0|0|0|0|0|0|0|0|0|0|0	0	0	0	0	0	-96.94	0.48	0.74		3|4	7	3.5	1000	HDGR2_HUMAN
GAR1_CBF	90957	DHX57	8|21	29	14.5	2	0|5|11|0|0|0|0|12|16|12|5|11|0|0|0|0|8|0|0|0|0|0|0|0|0|0|0|0|0|0|0|0|0|0|0|0|0|0|0|0	0.01	0.03	0.01	0.03	0.01	-17.63	1.81	0.36		2|6	8	4	1000	DHX57_HUMAN
GAR1_CBF	9444	QKI	20|9	29	14.5	2	0|0|0|0|0|0|0|0|0|0|0|0|0|0|0|0|0|0|0|0|0|0|0|0|0|0|0|0|0|0|0|0|0|0|0|0|0|0|0|0	1	1	1	1	1	14.17	145	0		2|2	4	2	1000	QKI_HUMAN
GAR1_CBF	2130	EWSR1	17|11	28	14	2	0|0|0|0|0|0|0|0|0|0|0|0|0|0|0|0|0|0|0|0|0|0|0|0|0|0|0|0|0|0|0|0|0|0|0|0|0|0|0|0	1	1	1	1	1	17.25	140	0		3|5	8	4	1000	C9JGE3_HUMAN
GAR1_CBF	23592	LEMD3	15|13	28	14	2	4|10|24|5|0|0|0|0|22|9|28|34|0|5|0|0|28|31|0|18|0|0|0|0|0|0|0|0|0|0|0|0|0|0|0|0|0|0|0|0	0	0	0	0	0	-57.14	0.67	0.7		3|3	6	3	1000	MAN1_HUMAN
GAR1_CBF	55274	PHF10	18|10	28	14	2	0|0|10|0|0|0|0|0|10|0|6|12|0|0|0|0|9|7|0|0|0|0|0|0|0|0|0|0|0|0|0|0|0|0|0|0|0|0|0|0	0.21	0.42	0.21	0.42	0.21	-6.32	2.59	0.26		2|2	4	2	1000	PHF10_HUMAN
GAR1_CBF	57727	NCOA5	17|11	28	14	2	0|6|7|0|0|0|0|0|0|10|0|3|0|0|0|0|5|11|0|0|0|0|0|0|0|0|0|0|0|0|0|0|0|0|0|0|0|0|0|0	0.42	0.75	0.42	0.75	0.42	-2.19	3.33	0.2		2|4	6	3	1000	Q5JY17_HUMAN
GAR1_CBF	7402	UTRN	7|21	28	14	2	234|173|286|154|143|140|250|273|304|227|292|290|85|180|181|230|312|346|54|362|0|0|0|0|0|0|0|0|0|0|0|0|0|0|0|0|0|0|0|0	0	0	0	0	0	#NAME?	0.05	0.8		2|7	9	4.5	1000	UTRN_HUMAN
GAR1_CBF	9329	GTF3C4	16|12	28	14	2	13|26|34|20|0|5|0|11|19|30|48|34|0|6|3|8|30|16|2|19|0|0|0|0|0|0|0|0|0|0|0|0|0|0|0|0|0|0|0|0	0	0	0	0	0	-85.9	0.51	0.73		4|4	8	4	1000	TF3C4_HUMAN
GAR1_CBF	9588	PRDX6	11|17	28	14	2	31|17|16|21|29|24|19|27|10|35|35|27|15|22|11|19|20|17|10|33|0|20|11|0|0|10|0|0|9|14|0|0|0|0|0|0|0|6|0|0	0	0	0	0	0	-91.93	0.49	0.73		2|3	5	2.5	1000	PRDX6_HUMAN
GAR1_CBF	3310	HSPA6	0|28	28	14	2	24|20|20|0|24|0|0|0|0|43|16|20|0|0|0|0|14|27|0|34|0|0|0|0|0|0|0|0|0|0|0|0|0|0|0|0|0|0|0|0	0	0	0	0	0	-107.48	0.58	0.68		0|2	2	1	1000	HSP76_HUMAN
GAR1_CBF	10743	RAI1	14|13	27	13.5	2	4|13|53|20|0|0|7|0|33|9|58|40|0|4|0|0|22|37|0|0|0|0|0|0|0|0|0|0|0|0|0|0|0|0|0|0|0|0|0|0	0	0	0	0	0	-89.58	0.46	0.74		4|4	8	4	1000	RAI1_HUMAN
GAR1_CBF	10951	CBX1	13|14	27	13.5	2	25|17|51|34|28|0|21|25|31|30|44|32|0|21|0|25|33|24|0|26|0|0|0|0|0|0|0|0|0|0|0|0|0|0|0|0|0|0|0|0	0	0	0	0	0	-107.53	0.4	0.75		2|2	4	2	1000	CBX1_HUMAN
GAR1_CBF	11332	ACOT7	15|12	27	13.5	2	25|18|3|0|16|0|15|9|21|30|14|12|0|0|10|10|13|25|6|23|22|18|0|14|0|15|0|0|14|0|0|3|9|0|20|0|11|12|0|0	0	0	0	0	0	-63.22	0.62	0.7		2|2	4	2	1000	BACH_HUMAN
GAR1_CBF	22826	DNAJC8	9|18	27	13.5	2	0|10|5|15|0|6|4|6|10|0|14|8|9|11|0|6|9|12|0|0|0|0|0|0|0|0|0|0|0|0|0|0|0|0|0|0|0|0|0|0	0	0	0	0	0	-25.21	1.3	0.5		2|4	6	3	1000	DNJC8_HUMAN
GAR1_CBF	57122	NUP107	10|17	27	13.5	2	20|17|36|0|4|0|8|5|30|17|40|50|0|0|3|3|17|40|0|28|0|0|0|0|0|0|0|0|0|0|0|0|0|0|0|0|0|0|0|0	0	0	0	0	0	-98.19	0.46	0.74		2|5	7	3.5	1000	G3V1T4_HUMAN
GAR1_CBF	6942	TCF20	6|21	27	13.5	2	24|22|67|26|14|7|36|9|36|21|79|80|0|13|0|12|44|56|0|16|0|0|0|0|0|0|0|0|0|0|0|0|0|0|0|0|0|0|0|0	0	0	0	0	0	-184.18	0.29	0.77		3|4	7	3.5	1000	TCF20_HUMAN
GAR1_CBF	79968	WDR76	13|14	27	13.5	2	0|0|0|0|0|0|0|0|6|0|0|5|0|0|0|0|3|3|0|0|0|0|0|0|0|0|0|0|0|0|0|0|0|0|0|0|0|0|0|0	0.95	0.95	0.95	0.95	0.95	2.71	7.94	0.01		2|2	4	2	1000	A0A0C4DFX7_HUMAN
GAR1_CBF	8833	GMPS	15|12	27	13.5	2	30|29|55|29|9|11|14|14|32|30|53|47|8|12|15|15|20|39|0|33|0|0|0|0|0|0|0|0|0|0|0|0|0|0|0|0|0|0|0|0	0	0	0	0	0	-127.58	0.36	0.76		4|5	9	4.5	1000	GUAA_HUMAN
GAR1_CBF	1659	DHX8	13|13	26	13	2	3|7|55|15|0|0|3|0|67|5|68|59|0|0|0|0|49|45|0|6|0|0|0|0|0|0|0|0|0|0|0|0|0|0|0|0|0|0|0|0	0	0	0	0	0	-123.74	0.35	0.76		3|3	6	3	1000	F5H658_HUMAN
GAR1_CBF	2037	EPB41L2	11|15	26	13	2	213|115|196|99|99|99|142|148|174|144|197|216|82|170|92|136|181|185|69|238|0|0|0|0|0|0|0|0|0|0|0|0|0|0|0|0|0|0|0|0	0	0	0	0	0	#NAME?	0.07	0.8		3|5	8	4	1000	E9PHY5_HUMAN
GAR1_CBF	23513	SCRIB	8|18	26	13	2	49|62|141|36|34|15|42|39|108|57|162|122|16|21|42|36|117|123|8|80|0|0|0|0|0|0|0|0|0|0|0|0|0|0|0|0|0|0|0|0	0	0	0	0	0	-418.9	0.13	0.8		2|5	7	3.5	1000	A0A0G2JNZ2_HUMAN
GAR1_CBF	4548	MTR	9|17	26	13	2	29|38|84|11|28|0|22|37|66|38|99|73|0|6|19|31|71|51|7|37|0|0|0|0|0|0|0|0|0|0|0|0|0|0|0|0|0|0|0|0	0	0	0	0	0	-228.32	0.22	0.8		3|4	7	3.5	1000	A0A6Q8PGK3_HUMAN
GAR1_CBF	5253	PHF2	15|11	26	13	2	0|0|12|0|0|0|0|0|11|0|13|18|0|0|0|0|10|11|0|0|0|0|0|0|0|0|0|0|0|0|0|0|0|0|0|0|0|0|0|0	0	0	0	0	0	-11.6	1.73	0.43		2|3	5	2.5	1000	PHF2_HUMAN
GAR1_CBF	55164	SHQ1	5|21	26	13	2	0|0|0|0|0|0|0|0|0|0|0|0|0|0|0|0|0|0|0|0|0|0|0|0|0|0|0|0|0|0|0|0|0|0|0|0|0|0|0|0	1	1	1	1	1	7.79	130	0		2|5	7	3.5	1000	SHQ1_HUMAN
GAR1_CBF	85313	PPIL4	11|15	26	13	2	25|23|42|26|14|12|10|11|37|22|43|40|9|17|9|10|22|29|8|31|0|0|0|0|0|0|0|0|0|0|0|0|0|0|0|0|0|0|0|0	0	0	0	0	0	-105.69	0.41	0.75		4|4	8	4	1000	PPIL4_HUMAN
GAR1_CBF	8899	PRPF4B	10|16	26	13	2	9|4|27|11|11|4|0|0|20|11|46|42|0|0|10|0|17|18|3|15|0|0|0|0|0|0|0|0|0|0|0|0|0|0|0|0|0|0|0|0	0	0	0	0	0	-66.49	0.6	0.7		3|4	7	3.5	1000	PRP4B_HUMAN
GAR1_CBF	9493	KIF23	8|18	26	13	2	36|10|30|35|0|0|0|0|25|19|30|33|0|11|0|0|25|29|0|18|0|0|0|0|0|0|0|0|0|0|0|0|0|0|0|0|0|0|0|0	0	0	0	0	0	-97.58	0.46	0.73		3|4	7	3.5	1000	A0A7I2V5Y5_HUMAN
GAR1_CBF	9745	ZNF536	9|17	26	13	2	0|12|22|9|0|5|0|0|16|4|18|23|0|8|0|0|13|18|0|3|0|0|0|0|0|0|0|0|0|0|0|0|0|0|0|0|0|0|0|0	0	0	0	0	0	-39.81	0.9	0.61		2|4	6	3	1000	ZN536_HUMAN
GAR1_CBF	987	LRBA	4|22	26	13	2	115|109|147|63|102|53|121|153|206|113|164|119|40|67|56|112|188|153|38|144|0|0|0|0|0|0|0|0|0|0|0|0|0|0|0|0|0|0|0|0	0	0	0	0	0	-654.34	0.09	0.8		3|5	8	4	1000	LRBA_HUMAN
GAR1_CBF	7520	XRCC5	12|13	25	12.5	2	54|39|22|23|13|14|29|19|33|59|38|41|9|15|11|12|28|33|0|62|10|0|8|0|0|0|0|0|0|0|0|0|0|0|0|0|0|0|0|0	0	0	0	0	0	-143.76	0.3	0.8		3|3	6	3	1000	XRCC5_HUMAN
GAR1_CBF	79707	NOL9	11|14	25	12.5	2	11|8|0|0|0|0|0|0|5|9|5|8|0|0|0|0|5|12|0|7|0|0|0|0|0|0|0|0|0|0|0|0|0|0|0|0|0|0|0|0	0	0	0	0	0	-10.42	1.79	0.42		3|3	6	3	1000	NOL9_HUMAN
GAR1_CBF	7082	TJP1	0|25	25	12.5	2	95|105|137|61|74|32|73|75|124|95|195|138|31|47|52|67|159|117|28|110|0|0|0|0|0|0|0|0|0|0|0|0|0|0|0|0|0|0|0|0	0	0	0	0	0	-571.05	0.1	0.8		0|8	8	4	1000	A0A7I2V5U5_HUMAN
GAR1_CBF	11164	NUDT5	6|18	24	12	2	37|26|39|73|55|27|41|47|44|45|64|50|34|44|16|42|43|44|14|38|0|0|0|0|0|0|0|0|0|0|0|0|0|0|0|0|0|0|0|0	0	0	0	0	0	-202.04	0.24	0.8		2|4	6	3	1000	NUDT5_HUMAN
GAR1_CBF	54815	GATAD2A	9|15	24	12	2	0|0|23|14|0|0|0|0|27|0|34|33|0|0|0|0|33|17|0|0|0|0|0|0|0|0|0|0|0|0|0|0|0|0|0|0|0|0|0|0	0	0	0	0	0	-53.56	0.66	0.67		3|2	5	2.5	1000	P66A_HUMAN
GAR1_CBF	6311	ATXN2	16|8	24	12	2	18|10|17|0|7|0|10|10|20|21|16|25|0|0|0|7|29|20|0|22|0|0|0|0|0|0|0|0|0|0|0|0|0|0|0|0|0|0|0|0	0	0	0	0	0	-63.63	0.61	0.68		4|5	9	4.5	1000	F8VQP2_HUMAN
GAR1_CBF	8106	PABPN1	12|11	23	11.5	2	0|0|0|3|0|0|0|0|4|0|0|0|0|0|0|0|0|0|0|0|0|0|0|0|0|0|0|0|0|0|0|0|0|0|0|0|0|0|0|0	0.98	0.99	0.98	0.99	0.98	3.85	16.43	0		2|2	4	2	1000	B4DEH8_HUMAN
GAR1_CBF	10421	CD2BP2	10|13	23	11.5	2	5|12|24|11|0|4|0|6|16|14|24|18|0|12|6|6|21|12|0|10|0|0|0|0|0|0|0|0|0|0|0|0|0|0|0|0|0|0|0|0	0	0	0	0	0	-45.89	0.7	0.66		2|2	4	2	1000	CD2B2_HUMAN
GAR1_CBF	1876	E2F6	11|12	23	11.5	2	0|4|12|8|0|0|0|0|13|0|10|20|0|0|0|0|8|13|0|0|0|0|0|0|0|0|0|0|0|0|0|0|0|0|0|0|0|0|0|0	0	0	0	0	0	-16.07	1.31	0.52		3|3	6	3	1000	E2F6_HUMAN
GAR1_CBF	23199	GSE1	13|10	23	11.5	2	23|24|42|28|0|5|13|14|45|19|57|52|7|18|5|11|49|38|0|32|0|0|0|0|0|0|0|0|0|0|0|0|0|0|0|0|0|0|0|0	0	0	0	0	0	-138.13	0.29	0.76		4|3	7	3.5	1000	GSE1_HUMAN
GAR1_CBF	29080	CCDC59	13|10	23	11.5	2	0|0|0|0|0|0|0|0|4|0|0|8|0|0|0|0|0|2|0|0|0|0|0|0|0|0|0|0|0|0|0|0|0|0|0|0|0|0|0|0	0.88	0.92	0.88	0.92	0.88	1.7	8.21	0.01		2|3	5	2.5	1000	TAP26_HUMAN
GAR1_CBF	2959	GTF2B	14|9	23	11.5	2	0|0|0|0|0|0|0|0|6|0|0|0|0|0|0|0|0|0|0|0|0|0|0|0|0|0|0|0|0|0|0|0|0|0|0|0|0|0|0|0	0.96	0.98	0.96	0.98	0.96	2.78	19.17	0		2|2	4	2	1000	TF2B_HUMAN
GAR1_CBF	488	ATP2A2	9|14	23	11.5	2	20|18|5|0|0|0|10|15|28|35|6|32|0|0|0|8|16|25|0|25|9|0|0|0|0|0|0|0|0|10|0|0|0|0|0|0|0|0|0|0	0	0	0	0	0	-71.59	0.51	0.71		2|3	5	2.5	1000	A0A0C4DH86_HUMAN
GAR1_CBF	7874	USP7	10|13	23	11.5	2	37|34|66|58|6|28|22|19|59|43|79|69|19|41|15|15|64|57|0|35|0|0|0|0|0|0|0|0|0|0|0|0|0|0|0|0|0|0|0|0	0	0	0	0	0	-216.54	0.2	0.8		4|3	7	3.5	1000	UBP7_HUMAN
GAR1_CBF	9202	ZMYM4	13|10	23	11.5	2	25|20|18|25|0|3|8|12|59|33|17|39|7|15|0|13|41|43|0|16|0|0|0|0|0|0|0|0|0|0|0|0|0|0|0|0|0|0|0|0	0	0	0	0	0	-108.48	0.36	0.75		2|3	5	2.5	1000	ZMYM4_HUMAN
GAR1_CBF	3006	H1-2	14|9	23	11.5	2	16|8|0|0|0|0|11|3|12|8|18|11|0|0|0|6|12|10|11|13|5|0|6|8|0|7|0|0|9|6|0|0|0|0|5|14|2|5|13|4	0	0	0	0	0	-35.19	0.88	0.61		4|3	7	3.5	1000	H12_HUMAN
GAR1_CBF	10659	CELF2	4|18	22	11	2	0|0|5|0|0|0|0|0|0|0|0|7|0|0|0|0|0|3|0|0|0|0|0|0|0|0|0|0|0|0|0|0|0|0|0|0|0|0|0|0	0.63	0.98	0.63	0.98	0.63	-0.94	7.33	0.05		2|2	4	2	1000	A0A0J9YX66_HUMAN
GAR1_CBF	23036	ZNF292	4|18	22	11	2	0|5|14|0|0|0|0|0|23|2|17|29|0|0|0|0|26|21|0|0|0|0|0|0|0|0|0|0|0|0|0|0|0|0|0|0|0|0|0|0	0	0	0	0	0	-47.1	0.8	0.59		2|2	4	2	1000	ZN292_HUMAN
GAR1_CBF	26036	ZNF451	14|8	22	11	2	15|11|30|30|0|0|9|4|24|20|38|46|2|7|13|3|19|30|0|17|0|0|0|0|0|0|0|0|0|0|0|0|0|0|0|0|0|0|0|0	0	0	0	0	0	-92.52	0.41	0.73		3|2	5	2.5	1000	ZN451_HUMAN
GAR1_CBF	26586	CKAP2	10|12	22	11	2	18|7|9|0|0|0|0|10|10|7|11|16|0|0|0|6|10|16|0|8|0|0|0|0|0|0|0|0|0|0|0|0|0|0|0|0|0|0|0|0	0	0	0	0	0	-27.64	0.96	0.6		2|3	5	2.5	1000	CKAP2_HUMAN
GAR1_CBF	5393	EXOSC9	13|9	22	11	2	8|8|11|11|0|0|0|7|11|8|14|11|0|0|0|9|8|9|0|12|0|0|0|0|0|0|0|0|0|0|0|0|0|0|0|0|0|0|0|0	0	0	0	0	0	-25.21	1.06	0.56		2|2	4	2	1000	D6RA17_HUMAN
GAR1_CBF	54906	TASOR2	7|15	22	11	2	55|63|83|57|13|21|29|37|85|65|75|80|11|37|11|50|70|72|6|64|0|0|0|0|0|0|0|0|0|0|0|0|0|0|0|0|0|0|0|0	0	0	0	0	0	-288.61	0.15	0.8		2|5	7	3.5	1000	TASO2_HUMAN
GAR1_CBF	55696	RBM22	13|9	22	11	2	0|6|7|4|0|0|0|0|0|6|6|10|0|0|0|0|0|6|0|0|0|0|0|0|0|0|0|0|0|0|0|0|0|0|0|0|0|0|0|0	0.12	0.23	0.12	0.23	0.12	-4.81	2.44	0.29		2|2	4	2	1000	RBM22_HUMAN
GAR1_CBF	57456	KIAA1143	7|15	22	11	2	19|7|6|13|5|7|7|9|5|0|10|11|7|23|7|7|11|29|5|26|0|0|0|0|0|0|0|0|0|0|0|0|0|0|0|0|0|0|0|0	0	0	0	0	0	-49.14	0.7	0.64		2|4	6	3	1000	K1143_HUMAN
GAR1_CBF	57509	MTUS1	12|10	22	11	2	18|26|15|0|3|0|4|14|26|28|20|30|0|7|9|13|30|33|0|44|0|0|0|0|0|0|0|0|0|0|0|0|0|0|0|0|0|0|0|0	0	0	0	0	0	-88.15	0.41	0.74		4|4	8	4	1000	MTUS1_HUMAN
GAR1_CBF	6950	TCP1	12|10	22	11	2	75|37|24|10|28|12|32|24|40|71|39|28|11|14|8|22|44|48|16|61|37|43|14|11|0|16|0|0|11|16|0|0|0|0|0|5|0|5|0|0	0	0	0	0	0	-182.84	0.22	0.8		2|3	5	2.5	1000	E7EQR6_HUMAN
GAR1_CBF	7295	TXN	15|7	22	11	2	7|0|6|8|7|7|9|11|6|0|9|5|0|12|9|11|3|8|11|16|9|7|8|13|9|11|17|28|15|11|27|29|7|19|34|19|17|10|17|15	0	0	0	0	0	-76.14	0.49	0.71		3|2	5	2.5	1000	THIO_HUMAN
GAR1_CBF	7756	ZNF207	14|8	22	11	2	0|0|9|4|0|0|0|0|13|0|10|8|0|6|0|0|9|8|0|0|0|0|0|0|0|0|0|0|0|0|0|0|0|0|0|0|0|0|0|0	0	0	0	0	0	-13.2	1.64	0.41		2|2	4	2	1000	ZN207_HUMAN
GAR1_CBF	8220	ESS2	4|18	22	11	2	0|0|19|18|0|0|0|0|15|0|18|32|0|5|0|0|12|10|0|0|0|0|0|0|0|0|0|0|0|0|0|0|0|0|0|0|0|0|0|0	0	0	0	0	0	-43.89	0.85	0.57		2|7	9	4.5	1000	F8WEF8_HUMAN
GAR1_CBF	9669	EIF5B	7|15	22	11	2	35|22|61|17|21|6|36|27|80|31|74|59|8|9|21|30|67|56|7|55|0|0|0|0|0|0|0|0|0|0|0|0|0|0|0|0|0|0|0|0	0	0	0	0	0	-217.81	0.2	0.8		2|4	6	3	1000	IF2P_HUMAN
GAR1_CBF	9839	ZEB2	15|7	22	11	2	0|8|10|0|0|0|0|0|11|4|9|6|0|0|0|0|8|9|0|0|0|0|0|0|0|0|0|0|0|0|0|0|0|0|0|0|0|0|0|0	0.01	0.01	0.01	0.01	0.01	-13.98	1.69	0.38		3|2	5	2.5	1000	A0A1B0GVV8_HUMAN
GAR1_CBF	389677	RBM12B	0|22	22	11	2	0|0|0|0|0|0|0|0|0|0|0|0|0|0|0|0|0|0|0|0|0|0|0|0|0|0|0|0|0|0|0|0|0|0|0|0|0|0|0|0	0.5	1	0.5	1	0.5	-2.02	110	0.08		0|6	6	3	1000	RB12B_HUMAN
GAR1_CBF	790	CAD	0|22	22	11	2	95|71|32|0|0|0|65|24|40|113|26|47|0|0|0|21|48|78|19|97|35|30|0|0|0|0|0|0|0|0|0|0|0|0|0|0|0|5|0|0	0	0	0	0	0	-307.52	0.16	0.78		0|2	2	1	1000	F8VPD4_HUMAN
GAR1_CBF	10611	PDLIM5	12|9	21	10.5	2	47|47|58|22|31|15|43|52|59|55|51|46|17|24|21|47|68|49|11|61|0|0|0|0|0|0|0|0|0|0|0|0|0|0|0|0|0|0|0|0	0	0	0	0	0	-208.9	0.19	0.8		2|2	4	2	1000	PDLI5_HUMAN
GAR1_CBF	10965	ACOT2	11|10	21	10.5	2	0|5|0|0|0|4|4|10|0|0|0|0|4|0|3|0|0|0|0|0|0|0|0|0|0|0|0|0|0|0|0|0|0|0|0|0|0|0|0|0	0.52	0.59	0.52	0.59	0.52	-0.2	3.5	0.06		5|4	9	4.5	1000	ACOT2_HUMAN
GAR1_CBF	1266	CNN3	11|10	21	10.5	2	22|24|44|13|21|0|15|18|22|41|43|25|0|10|9|25|25|27|5|25|0|0|0|0|0|0|0|0|0|0|0|0|0|0|0|0|0|0|0|0	0	0	0	0	0	-100.97	0.35	0.75		3|3	6	3	1000	CNN3_HUMAN
GAR1_CBF	23644	EDC4	8|13	21	10.5	2	83|59|86|64|45|32|38|57|68|73|83|90|26|42|37|50|56|72|26|80|0|0|0|0|0|0|0|0|0|0|0|0|0|0|0|0|0|0|0|0	0	0	0	0	0	-304.25	0.14	0.8		3|4	7	3.5	1000	EDC4_HUMAN
GAR1_CBF	4343	MOV10	7|14	21	10.5	2	0|5|0|0|0|0|0|0|13|11|0|15|0|0|0|0|20|0|0|13|0|0|0|0|0|0|0|0|0|0|0|0|0|0|0|0|0|0|0|0	0	0	0	0	0	-17.74	1.36	0.46		2|3	5	2.5	1000	Q5JR04_HUMAN
GAR1_CBF	55299	BRIX1	9|12	21	10.5	2	10|0|0|0|0|0|0|0|0|8|0|0|0|0|0|0|2|16|0|0|0|0|0|0|0|0|0|0|0|0|0|0|0|0|0|0|0|0|0|0	0.28	0.44	0.28	0.44	0.28	-2.03	2.92	0.25		3|5	8	4	1000	BRX1_HUMAN
GAR1_CBF	79595	SAP130	19|2	21	10.5	2	18|11|29|11|4|11|13|16|30|17|46|25|16|16|9|8|43|29|0|22|0|0|0|0|0|0|0|0|0|0|0|0|0|0|0|0|0|0|0|0	0	0	0	0	0	-113.42	0.38	0.72		2|2	4	2	1000	A0A2R8YDB8_HUMAN
GAR1_CBF	9231	DLG5	11|10	21	10.5	2	86|64|57|24|18|9|50|54|123|68|38|56|7|25|11|36|109|128|6|55|0|0|0|0|0|0|0|0|0|0|0|0|0|0|0|0|0|0|0|0	0	0	0	0	0	-314.57	0.13	0.8		4|4	8	4	1000	DLG5_HUMAN
GAR1_CBF	9328	GTF3C5	14|7	21	10.5	2	20|11|32|19|11|7|9|10|20|22|39|34|0|9|4|8|32|27|4|31|0|0|0|0|0|0|0|0|0|0|0|0|0|0|0|0|0|0|0|0	0	0	0	0	0	-98.44	0.38	0.73		4|3	7	3.5	1000	H7BY84_HUMAN
GAR1_CBF	3852	KRT5	0|21	21	10.5	2	23|26|19|26|444|35|46|33|0|0|16|35|25|61|69|50|0|0|70|80|65|83|38|41|30|111|39|26|78|85|52|59|33|22|0|42|24|38|74|41	0	0	0	0	0	-517.55	0.09	0.8		0|2	2	1	1000	K2C5_HUMAN
GAR1_CBF	7559	ZNF12	0|21	21	10.5	2	0|0|5|0|0|0|0|0|7|0|10|6|0|0|0|0|0|0|0|0|0|0|0|0|0|0|0|0|0|0|0|0|0|0|0|0|0|0|0|0	0.47	0.95	0.47	0.95	0.47	-12.27	3.75	0.17		0|4	4	2	1000	ZNF12_HUMAN
GAR1_CBF	10428	CFDP1	8|12	20	10	2	10|9|14|13|0|0|7|11|26|9|28|16|0|0|0|0|22|12|0|12|0|0|0|0|0|0|0|0|0|0|0|0|0|0|0|0|0|0|0|0	0	0	0	0	0	-49.6	0.61	0.67		2|2	4	2	1000	CFDP1_HUMAN
GAR1_CBF	23567	ZNF346	9|11	20	10	2	0|0|0|0|0|0|0|0|0|0|0|0|0|0|0|0|0|0|0|0|0|0|0|0|0|0|0|0|0|0|0|0|0|0|0|0|0|0|0|0	1	1	1	1	1	14.17	100	0		2|3	5	2.5	1000	B7Z4J8_HUMAN
GAR1_CBF	3329	HSPD1	9|11	20	10	2	24|5|0|0|0|2|2|2|2|23|0|11|0|8|0|3|4|15|0|12|0|8|7|0|0|0|6|3|6|12|0|0|0|3|2|34|0|0|0|0	0	0	0	0	0	-43.34	0.65	0.66		2|3	5	2.5	1000	CH60_HUMAN
GAR1_CBF	57592	ZNF687	7|13	20	10	2	23|13|28|34|0|5|6|9|40|15|44|68|0|19|5|7|35|48|0|26|0|0|0|0|0|0|0|0|0|0|0|0|0|0|0|0|0|0|0|0	0	0	0	0	0	-135.82	0.27	0.76		3|3	6	3	1000	ZN687_HUMAN
GAR1_CBF	5781	PTPN11	8|12	20	10	2	61|38|65|26|48|16|35|46|54|73|82|53|15|22|24|43|61|42|13|58|0|0|0|5|0|0|0|0|0|3|0|0|0|0|0|0|0|6|0|0	0	0	0	0	0	-235.37	0.17	0.8		3|3	6	3	1000	PTN11_HUMAN
GAR1_CBF	64397	ZNF106	5|15	20	10	2	3|4|4|0|0|0|0|0|11|0|5|18|0|0|0|0|18|0|0|0|0|0|0|0|0|0|0|0|0|0|0|0|0|0|0|0|0|0|0|0	0.01	0.01	0.01	0.01	0.01	-15.68	1.59	0.37		3|3	6	3	1000	A0A0C4DGM5_HUMAN
GAR1_CBF	7707	ZNF148	10|10	20	10	2	7|19|39|31|0|0|0|6|15|9|50|39|0|3|0|0|21|42|0|12|0|0|0|0|0|0|0|0|0|0|0|0|0|0|0|0|0|0|0|0	0	0	0	0	0	-90.53	0.36	0.74		5|5	10	5	1000	G5E9X2_HUMAN
GAR1_CBF	88745	RRP36	8|12	20	10	2	0|0|0|0|0|0|0|0|0|0|0|0|0|0|0|0|2|0|0|0|0|0|0|0|0|0|0|0|0|0|0|0|0|0|0|0|0|0|0|0	1	1	1	1	1	5.91	50	0		3|3	6	3	1000	RRP36_HUMAN
GAR1_CBF	90850	ZNF598	6|14	20	10	2	16|18|38|0|4|0|16|17|30|24|38|42|0|0|0|17|26|26|3|28|0|0|0|0|0|0|0|0|0|0|0|0|0|0|0|0|0|0|0|0	0	0	0	0	0	-105.76	0.35	0.74		2|5	7	3.5	1000	ZN598_HUMAN
GAR1_CBF	8449	DHX16	0|20	20	10	2	9|23|26|14|0|0|0|0|33|22|38|45|0|0|0|0|22|19|0|11|0|0|0|0|0|0|0|0|0|0|0|0|0|0|0|0|0|0|0|0	0	0	0	0	0	-112.24	0.4	0.71		0|3	3	1.5	1000	DHX16_HUMAN
GAR1_CBF	5558	PRIM2	9|10	19	9.5	2	13|21|31|25|0|9|0|14|32|14|46|42|2|13|0|13|39|25|0|16|0|0|0|0|0|0|0|0|0|0|0|0|0|0|0|0|0|0|0|0	0	0	0	0	0	-99.08	0.33	0.75		2|2	4	2	1000	PRI2_HUMAN
GAR1_CBF	7695	ZNF136	8|11	19	9.5	2	0|0|7|0|0|0|0|0|0|0|8|15|0|0|0|0|5|0|0|0|0|0|0|0|0|0|0|0|0|0|0|0|0|0|0|0|0|0|0|0	0.21	0.35	0.21	0.35	0.21	-2.63	2.71	0.26		2|2	4	2	1000	ZN136_HUMAN
GAR1_CBF	8087	FXR1	10|9	19	9.5	2	25|14|14|0|10|0|13|18|28|23|18|19|0|0|0|17|12|15|3|34|0|0|0|0|0|0|0|0|0|0|0|0|0|0|0|0|0|0|0|0	0	0	0	0	0	-66.49	0.45	0.71		2|4	6	3	1000	B4DXZ6_HUMAN
GAR1_CBF	8805	TRIM24	9|10	19	9.5	2	0|6|25|13|0|0|0|3|20|7|36|41|0|4|0|0|18|28|0|4|0|0|0|0|0|0|0|0|0|0|0|0|0|0|0|0|0|0|0|0	0	0	0	0	0	-60.55	0.48	0.7		2|3	5	2.5	1000	TIF1A_HUMAN
GAR1_CBF	988	CDC5L	12|7	19	9.5	2	32|20|35|46|0|6|8|10|33|25|45|66|7|30|0|7|24|50|3|20|0|0|0|0|0|0|0|0|0|0|0|0|0|0|0|0|0|0|0|0	0	0	0	0	0	-144.98	0.25	0.76		4|3	7	3.5	1000	CDC5L_HUMAN
GAR1_CBF	552900	BOLA2	9|9	18	9	2	7|3|3|3|8|5|7|6|5|4|6|4|6|5|4|7|4|5|2|5|5|0|3|11|6|10|0|13|8|7|7|5|4|0|10|6|6|8|0|6	0	0	0	0	0	-19.89	1.01	0.56		2|2	4	2	1000	BOLA2_HUMAN
GAR1_CBF	115098	CCDC124	11|7	18	9	2	17|8|17|18|0|8|7|9|41|11|21|34|7|12|7|7|19|30|0|21|0|0|0|0|0|0|0|0|0|0|0|0|0|0|0|0|0|0|0|0	0	0	0	0	0	-78.74	0.39	0.72		2|2	4	2	1000	CC124_HUMAN
GAR1_CBF	1523	CUX1	7|11	18	9	2	44|34|47|58|5|13|5|11|66|35|72|66|13|35|0|4|68|60|0|40|0|0|0|0|0|0|0|0|0|0|0|0|0|0|0|0|0|0|0|0	0	0	0	0	0	-218.93	0.16	0.8		2|4	6	3	1000	CUX1_HUMAN
GAR1_CBF	25957	PNISR	9|9	18	9	2	18|6|19|9|5|0|7|7|12|7|22|6|0|0|5|7|21|22|6|17|0|0|0|0|0|0|0|0|0|0|0|0|0|0|0|0|0|0|0|0	0	0	0	0	0	-43.7	0.58	0.67		2|2	4	2	1000	PNISR_HUMAN
GAR1_CBF	387032	ZKSCAN4	12|6	18	9	2	0|0|0|13|0|0|0|0|9|6|9|9|0|0|0|0|10|4|0|0|0|0|0|0|0|0|0|0|0|0|0|0|0|0|0|0|0|0|0|0	0	0	0	0	0	-13.46	1.5	0.41		2|2	4	2	1000	ZKSC4_HUMAN
GAR1_CBF	5036	PA2G4	9|9	18	9	2	42|36|60|29|21|8|15|28|61|37|75|62|9|36|18|37|59|59|12|60|0|0|0|0|0|0|0|0|0|0|0|0|0|0|0|0|0|0|0|0	0	0	0	0	0	-210.66	0.16	0.8		2|2	4	2	1000	PA2G4_HUMAN
GAR1_CBF	5214	PFKP	8|10	18	9	2	21|11|13|0|12|0|7|25|34|20|18|19|0|0|0|21|30|16|4|28|0|0|0|0|0|0|0|0|0|2|0|0|0|0|0|0|0|0|0|0	0	0	0	0	0	-77.54	0.39	0.73		2|3	5	2.5	1000	A0A7I2V3Z0_HUMAN
GAR1_CBF	5783	PTPN13	6|12	18	9	2	19|58|131|25|18|5|61|65|133|37|150|99|0|14|20|56|132|125|9|81|0|0|0|0|0|0|0|0|0|0|0|0|0|0|0|0|0|0|0|0	0	0	0	0	0	-433.25	0.09	0.8		3|5	8	4	1000	PTN13_HUMAN
GAR1_CBF	672	BRCA1	9|9	18	9	2	17|25|57|44|0|5|5|4|55|32|42|54|8|26|4|0|45|44|0|11|0|0|0|0|0|0|0|0|0|0|0|0|0|0|0|0|0|0|0|0	0	0	0	0	0	-155.5	0.21	0.8		2|2	4	2	1000	B7ZA85_HUMAN
GAR1_CBF	8315	BRAP	7|11	18	9	2	6|7|30|22|0|5|22|12|39|7|45|42|0|17|2|5|38|27|2|17|0|0|0|0|0|0|0|0|0|0|0|0|0|0|0|0|0|0|0|0	0	0	0	0	0	-107.84	0.3	0.75		2|2	4	2	1000	BRAP_HUMAN
GAR1_CBF	84305	PYM1	14|4	18	9	2	0|0|6|0|0|0|0|0|3|0|6|14|0|0|0|2|0|7|0|5|0|0|0|0|0|0|0|0|0|0|0|0|0|0|0|0|0|0|0|0	0.19	0.39	0.19	0.39	0.19	-10.34	2.09	0.27		4|3	7	3.5	1000	PYM1_HUMAN
GAR1_CBF	9400	RECQL5	5|13	18	9	2	0|6|6|3|0|0|0|0|10|7|11|13|0|0|0|0|9|8|0|0|0|0|0|0|0|0|0|0|0|0|0|0|0|0|0|0|0|0|0|0	0	0	0	0	0	-20.03	1.23	0.46		3|4	7	3.5	1000	RECQ5_HUMAN
GAR1_CBF	3835	KIF22	0|18	18	9	2	6|8|11|0|0|0|0|0|7|7|18|14|0|0|0|0|9|15|0|4|0|0|0|0|0|0|0|0|0|0|0|0|0|0|0|0|0|0|0|0	0	0	0	0	0	-43.83	0.91	0.49		0|5	5	2.5	1000	KIF22_HUMAN
GAR1_CBF	498	ATP5F1A	0|18	18	9	2	70|44|4|10|7|0|28|18|21|75|6|39|0|0|0|9|16|47|7|67|64|45|29|0|0|34|0|0|6|31|0|0|0|0|4|14|7|13|4|0	0	0	0	0	0	-230.18	0.17	0.77		0|6	6	3	1000	ATPA_HUMAN
GAR1_CBF	55143	CDCA8	0|18	18	9	2	0|0|11|13|0|0|0|0|10|4|17|13|0|0|0|0|6|10|0|0|0|0|0|0|0|0|0|0|0|0|0|0|0|0|0|0|0|0|0|0	0	0	0	0	0	-36.83	1.07	0.43		0|5	5	2.5	1000	BOREA_HUMAN
GAR1_CBF	5917	RARS1	9|8	17	8.5	2	140|110|105|71|121|69|99|114|94|122|113|118|65|79|55|106|98|113|64|149|0|0|0|0|0|0|0|0|0|4|0|0|0|0|0|0|0|0|0|0	0	0	0	0	0	-501.85	0.07	0.8		3|5	8	4	1000	SYRC_HUMAN
GAR1_CBF	9141	PDCD5	9|8	17	8.5	2	8|16|35|20|10|12|7|15|18|14|27|26|8|12|10|12|19|26|10|12|0|0|0|0|0|0|0|0|0|0|0|0|0|0|0|0|0|0|0|0	0	0	0	0	0	-70.79	0.39	0.72		2|4	6	3	1000	PDCD5_HUMAN
GAR1_CBF	83732	RIOK1	0|17	17	8.5	2	6|8|16|0|0|0|0|7|13|8|18|20|0|0|0|0|14|4|0|8|0|0|0|0|0|0|0|0|0|0|0|0|0|0|0|0|0|0|0|0	0	0	0	0	0	-52.26	0.72	0.56		0|4	4	2	1000	RIOK1_HUMAN
GAR1_CBF	84319	CMSS1	0|17	17	8.5	2	0|0|6|0|0|0|0|0|0|0|0|5|0|0|0|0|0|0|0|0|0|0|0|0|0|0|0|0|0|0|0|0|0|0|0|0|0|0|0|0	0.49	0.98	0.49	0.98	0.49	-4.86	7.73	0.16		0|2	2	1	1000	CMS1_HUMAN
GAR1_CBF	128061	C1orf131	5|11	16	8	2	0|0|0|0|0|0|0|0|3|0|0|0|0|0|0|0|0|0|0|0|0|0|0|0|0|0|0|0|0|0|0|0|0|0|0|0|0|0|0|0	0.97	1	0.97	1	0.97	2.71	26.67	0		2|2	4	2	1000	Q5TBH9_HUMAN
GAR1_CBF	25792	CIZ1	8|8	16	8	2	18|14|13|18|0|0|0|0|11|8|24|36|0|7|0|0|15|27|0|13|0|0|0|0|0|0|0|0|0|0|0|0|0|0|0|0|0|0|0|0	0	0	0	0	0	-59.55	0.42	0.71		4|5	9	4.5	1000	F5H2X7_HUMAN
GAR1_CBF	3306	HSPA2	16|0	16	8	2	0|0|0|0|20|0|14|11|0|15|0|11|0|0|0|12|11|10|0|12|0|0|0|0|0|0|0|0|0|0|0|0|0|0|0|0|0|0|0|0	0	0	0	0	0	-51.36	0.69	0.56		2|0	2	1	1000	HSP72_HUMAN
GAR1_CBF	4204	MECP2	4|12	16	8	2	2|0|31|14|0|0|0|0|26|0|64|41|0|0|0|0|37|35|0|7|0|0|0|0|0|0|0|0|0|0|0|0|0|0|0|0|0|0|0|0	0	0	0	0	0	-97.98	0.31	0.73		3|5	8	4	1000	MECP2_HUMAN
GAR1_CBF	51118	UTP11	5|11	16	8	2	0|0|0|0|0|0|0|0|0|0|0|0|0|0|0|0|0|0|0|0|0|0|0|0|0|0|0|0|0|0|0|0|0|0|0|0|0|0|0|0	1	1	1	1	1	7.79	80	0		2|4	6	3	1000	UTP11_HUMAN
GAR1_CBF	55216	NKAPD1	10|6	16	8	2	0|0|0|0|0|0|0|0|0|0|0|4|0|0|0|0|0|10|0|0|0|0|0|0|0|0|0|0|0|0|0|0|0|0|0|0|0|0|0|0	0.74	0.84	0.74	0.84	0.74	0.62	5.71	0.03		4|3	7	3.5	1000	NKAP1_HUMAN
GAR1_CBF	6233	RPS27A	10|6	16	8	2	6|4|5|4|5|3|4|8|12|4|5|5|3|3|2|9|6|5|3|6|0|0|1|0|0|0|0|5|0|2|0|0|0|0|2|0|1|6|0|0	0	0	0	0	0	-16.85	1.18	0.49		4|5	9	4.5	1000	RS27A_HUMAN
GAR1_CBF	51441	YTHDF2	0|16	16	8	2	7|19|38|0|0|3|0|15|18|29|25|24|0|0|0|4|23|19|0|12|0|0|0|0|0|0|0|0|0|0|0|0|0|0|0|0|0|0|0|0	0	0	0	0	0	-98.63	0.36	0.7		0|3	3	1.5	1000	YTHD2_HUMAN
GAR1_CBF	7453	WARS1	0|16	16	8	2	45|26|65|35|31|22|28|39|33|44|77|55|11|32|24|36|46|57|12|53|0|0|0|0|0|0|0|0|0|0|0|0|0|0|0|0|0|0|0|0	0	0	0	0	0	-230.87	0.15	0.8		0|2	2	1	1000	SYWC_HUMAN
GAR1_CBF	120	ADD3	11|4	15	7.5	2	42|30|40|21|29|16|28|34|49|36|58|36|15|16|26|30|48|45|10|52|0|0|0|0|0|0|0|0|0|0|0|0|0|0|0|0|0|0|0|0	0	0	0	0	0	-179.1	0.17	0.8		3|2	5	2.5	1000	ADDG_HUMAN
GAR1_CBF	126526	C19orf47	9|6	15	7.5	2	0|0|6|0|0|0|0|0|6|0|0|8|0|0|0|0|7|0|0|0|0|0|0|0|0|0|0|0|0|0|0|0|0|0|0|0|0|0|0|0	0.26	0.44	0.26	0.44	0.26	-2.43	2.78	0.25		2|2	4	2	1000	CS047_HUMAN
GAR1_CBF	23126	POGZ	6|9	15	7.5	2	32|28|21|33|6|0|3|6|25|26|26|41|0|7|0|0|26|35|0|26|0|0|0|0|0|0|0|0|0|0|0|0|0|0|0|0|0|0|0|0	0	0	0	0	0	-110.81	0.25	0.75		2|3	5	2.5	1000	POGZ_HUMAN
GAR1_CBF	259282	BOD1L1	10|5	15	7.5	2	78|71|161|137|28|90|93|92|201|76|157|177|49|142|60|66|205|181|0|120|0|0|0|0|0|0|0|0|0|0|0|0|0|0|0|0|0|0|0|0	0	0	0	0	0	-677.94	0.05	0.8		3|2	5	2.5	1000	BD1L1_HUMAN
GAR1_CBF	2618	GART	6|9	15	7.5	2	76|63|56|33|48|29|75|61|65|83|69|54|28|33|25|56|64|71|19|89|22|17|12|0|0|14|0|4|5|16|7|7|5|3|0|17|5|9|0|0	0	0	0	0	0	-293.24	0.1	0.8		2|3	5	2.5	1000	PUR2_HUMAN
GAR1_CBF	27341	RRP7A	7|8	15	7.5	2	0|0|0|0|0|0|0|0|0|0|0|0|0|0|0|0|0|0|0|0|0|0|0|0|0|0|0|0|0|0|0|0|0|0|0|0|0|0|0|0	1	1	1	1	1	11.03	75	0		3|3	6	3	1000	RRP7A_HUMAN
GAR1_CBF	29128	UHRF1	3|12	15	7.5	2	0|0|7|0|0|0|0|0|11|3|7|13|0|0|0|0|6|7|0|0|0|0|0|0|0|0|0|0|0|0|0|0|0|0|0|0|0|0|0|0	0.01	0.01	0.01	0.01	0.01	-16.06	1.39	0.38		2|4	6	3	1000	A0A087WVR3_HUMAN
GAR1_CBF	4666	NACA	7|8	15	7.5	2	10|11|17|11|4|8|6|13|18|15|28|22|8|9|7|11|25|13|0|14|0|0|0|0|0|0|0|0|0|0|0|0|0|0|0|0|0|0|0|0	0	0	0	0	0	-56.79	0.43	0.7		3|3	6	3	1000	NACAM_HUMAN
GAR1_CBF	56897	WRNIP1	7|8	15	7.5	2	55|51|47|37|0|7|8|17|56|65|73|44|15|14|0|14|48|53|0|50|0|0|0|0|0|0|0|0|0|0|0|0|0|0|0|0|0|0|0|0	0	0	0	0	0	-213.2	0.14	0.8		2|2	4	2	1000	WRIP1_HUMAN
GAR1_CBF	64434	NOM1	5|10	15	7.5	2	0|0|0|0|0|0|0|0|0|0|0|0|0|0|0|0|0|0|0|0|0|0|0|0|0|0|0|0|0|0|0|0|0|0|0|0|0|0|0|0	1	1	1	1	1	7.79	75	0		2|3	5	2.5	1000	NOM1_HUMAN
GAR1_CBF	96764	TGS1	4|11	15	7.5	2	0|6|7|0|0|0|0|0|6|3|5|7|0|0|0|0|5|0|0|0|0|0|0|0|0|0|0|0|0|0|0|0|0|0|0|0|0|0|0|0	0.12	0.23	0.12	0.23	0.12	-9.22	1.92	0.29		2|3	5	2.5	1000	TGS1_HUMAN
GAR1_CBF	1808	DPYSL2	0|15	15	7.5	2	58|50|66|39|36|30|32|57|81|61|116|98|30|43|37|46|77|80|23|62|0|0|0|0|0|0|0|0|0|0|0|0|0|0|0|0|0|0|0|0	0	0	0	0	0	-337.99	0.1	0.8		0|4	4	2	1000	A0A1C7CYX9_HUMAN
GAR1_CBF	54856	GON4L	0|15	15	7.5	2	15|9|12|0|0|0|0|9|9|9|8|20|0|0|0|0|10|0|0|15|0|0|0|0|0|0|0|0|0|0|0|0|0|0|0|0|0|0|0|0	0	0	0	0	0	-51.59	0.65	0.57		0|2	2	1	1000	A4PB68_HUMAN
GAR1_CBF	6046	BRD2	0|15	15	7.5	2	0|0|6|6|0|0|0|0|16|0|17|16|0|0|0|0|12|4|0|0|0|0|0|0|0|0|0|0|0|0|0|0|0|0|0|0|0|0|0|0	0	0	0	0	0	-33.53	0.97	0.44		0|2	2	1	1000	BRD2_HUMAN
GAR1_CBF	10036	CHAF1A	7|7	14	7	2	18|12|34|24|8|5|10|10|26|15|27|28|0|14|0|8|31|27|0|11|0|0|0|0|0|0|0|0|0|0|0|0|0|0|0|0|0|0|0|0	0	0	0	0	0	-84.94	0.29	0.8		3|3	6	3	1000	CAF1A_HUMAN
GAR1_CBF	23499	MACF1	9|5	14	7	2	76|70|80|26|27|30|142|108|138|79|78|92|9|32|41|88|114|94|4|117|0|0|0|0|0|0|0|0|0|0|0|0|0|0|0|0|0|0|0|0	0	0	0	0	0	-445.51	0.07	0.8		2|2	4	2	1000	B4DQX9_HUMAN
GAR1_CBF	26610	ELP4	14|0	14	7	2	23|17|22|14|17|3|8|9|21|15|23|33|0|5|3|8|15|24|3|28|0|0|0|0|0|0|0|0|0|0|0|0|0|0|0|0|0|0|0|0	0	0	0	0	0	-99.41	0.31	0.71		2|0	2	1	1000	G5E9D4_HUMAN
GAR1_CBF	3096	HIVEP1	3|11	14	7	2	15|21|57|19|2|11|8|20|81|16|47|68|9|22|8|15|72|50|2|47|0|0|0|0|0|0|0|0|0|0|0|0|0|0|0|0|0|0|0|0	0	0	0	0	0	-201.84	0.14	0.8		2|2	4	2	1000	ZEP1_HUMAN
GAR1_CBF	51503	CWC15	4|10	14	7	2	19|8|13|6|0|8|8|10|25|7|13|26|4|23|5|7|18|37|2|13|0|0|0|0|0|0|0|0|0|0|0|0|0|0|0|0|0|0|0|0	0	0	0	0	0	-72.93	0.36	0.7		2|4	6	3	1000	CWC15_HUMAN
GAR1_CBF	5378	PMS1	4|10	14	7	2	16|26|63|46|8|9|6|22|65|37|75|52|9|10|8|14|58|38|0|23|0|0|0|0|0|0|0|0|0|0|0|0|0|0|0|0|0|0|0|0	0	0	0	0	0	-197.29	0.14	0.8		3|6	9	4.5	1000	B7ZAA0_HUMAN
GAR1_CBF	55291	PPP6R3	14|0	14	7	2	32|16|41|13|17|0|12|11|62|33|45|53|0|11|7|13|42|43|0|35|0|0|0|0|0|0|0|0|0|0|0|0|0|0|0|0|0|0|0|0	0	0	0	0	0	-179.59	0.17	0.76		4|0	4	2	1000	H7BXH2_HUMAN
GAR1_CBF	55421	NCBP3	9|5	14	7	2	0|0|8|6|0|0|0|0|20|0|6|27|0|0|0|0|14|17|0|0|0|0|0|0|0|0|0|0|0|0|0|0|0|0|0|0|0|0|0|0	0	0	0	0	0	-29	0.71	0.58		3|2	5	2.5	1000	NCBP3_HUMAN
GAR1_CBF	1315	COPB1	0|14	14	7	2	58|42|30|10|18|11|23|37|57|42|52|53|0|13|19|21|42|47|5|66|18|9|2|0|0|9|0|0|5|13|0|0|0|0|0|0|6|6|0|0	0	0	0	0	0	-221.73	0.14	0.8		0|4	4	2	1000	COPB_HUMAN
GAR1_CBF	55215	FANCI	0|14	14	7	2	11|8|31|28|0|0|0|0|26|8|30|58|0|0|0|0|19|34|0|11|0|0|0|0|0|0|0|0|0|0|0|0|0|0|0|0|0|0|0|0	0	0	0	0	0	-113.27	0.27	0.73		0|4	4	2	1000	FANCI_HUMAN
GAR1_CBF	23301	EHBP1	2|11	13	6.5	2	15|18|46|0|10|0|13|14|35|23|50|42|0|0|9|11|38|47|2|26|0|0|0|0|0|0|0|0|0|0|0|0|0|0|0|0|0|0|0|0	0	0	0	0	0	-142.03	0.19	0.76		2|2	4	2	1000	EHBP1_HUMAN
GAR1_CBF	51773	RSF1	6|7	13	6.5	2	31|23|59|40|15|4|11|14|59|28|69|46|0|19|5|12|48|47|0|27|0|0|0|0|0|0|0|0|0|0|0|0|0|0|0|0|0|0|0|0	0	0	0	0	0	-177.64	0.14	0.8		2|3	5	2.5	1000	RSF1_HUMAN
GAR1_CBF	8943	AP3D1	11|2	13	6.5	2	36|28|41|18|13|2|18|30|51|44|54|45|0|11|21|32|48|63|8|47|0|0|0|0|0|0|0|0|0|0|0|0|0|0|0|0|0|0|0|0	0	0	0	0	0	-196.23	0.14	0.8		3|2	5	2.5	1000	AP3D1_HUMAN
GAR1_CBF	9406	ZRANB2	3|10	13	6.5	2	0|8|10|12|0|0|7|0|23|11|26|17|0|3|0|0|21|4|0|0|0|0|0|0|0|0|0|0|0|0|0|0|0|0|0|0|0|0|0|0	0	0	0	0	0	-51.01	0.47	0.65		2|2	4	2	1000	ZRAB2_HUMAN
GAR1_CBF	4863	NPAT	0|13	13	6.5	2	9|6|27|13|0|0|0|12|28|17|34|37|0|6|5|0|34|25|0|10|0|0|0|0|0|0|0|0|0|0|0|0|0|0|0|0|0|0|0|0	0	0	0	0	0	-105.11	0.27	0.72		0|2	2	1	1000	NPAT_HUMAN
GAR1_CBF	54915	YTHDF1	0|13	13	6.5	2	0|0|0|0|0|0|0|0|0|20|0|0|0|0|0|0|0|0|0|0|0|0|0|0|0|0|0|0|0|0|0|0|0|0|0|0|0|0|0|0	0.43	0.86	0.43	0.86	0.43	-7.85	3.25	0.2		0|2	2	1	1000	YTHD1_HUMAN
GAR1_CBF	6181	RPLP2	0|13	13	6.5	2	20|19|45|26|30|21|31|30|42|19|54|36|38|26|23|29|51|31|17|24|0|0|0|0|0|0|0|0|0|0|0|0|0|0|0|0|0|0|0|0	0	0	0	0	0	-173.16	0.17	0.8		0|2	2	1	1000	RLA2_HUMAN
GAR1_CBF	7272	TTK	0|13	13	6.5	2	25|22|32|0|23|0|10|19|32|24|24|41|8|14|10|19|32|24|9|31|0|0|0|0|0|0|0|0|0|0|0|0|0|0|0|0|0|0|0|0	0	0	0	0	0	-128.59	0.23	0.74		0|2	2	1	1000	TTK_HUMAN
GAR1_CBF	7515	XRCC1	0|13	13	6.5	2	16|14|18|9|0|4|0|0|7|15|23|21|0|5|0|0|12|27|0|16|0|0|0|0|0|0|0|0|0|0|0|0|0|0|0|0|0|0|0|0	0	0	0	0	0	-76.01	0.38	0.67		0|4	4	2	1000	XRCC1_HUMAN
GAR1_CBF	9295	SRSF11	0|13	13	6.5	2	24|17|32|18|0|7|13|6|23|12|38|24|0|18|17|0|23|26|15|23|7|0|0|0|0|0|0|0|0|6|0|0|0|0|0|0|0|0|0|0	0	0	0	0	0	-111	0.26	0.73		0|2	2	1	1000	B4DWT1_HUMAN
GAR1_CBF	10270	AKAP8	4|8	12	6	2	0|0|0|0|0|0|0|0|0|0|0|0|0|0|0|0|0|0|0|0|0|0|0|0|0|0|0|0|0|0|0|0|0|0|0|0|0|0|0|0	1	1	1	1	1	6.11	60	0		3|3	6	3	1000	AKAP8_HUMAN
GAR1_CBF	1778	DYNC1H1	5|7	12	6	2	142|130|181|41|34|9|60|44|134|183|228|240|8|23|25|17|102|168|6|200|12|5|15|0|0|0|0|0|0|23|0|0|0|0|0|0|0|0|0|0	0	0	0	0	0	#NAME?	0.04	0.8		2|2	4	2	1000	DYHC1_HUMAN
GAR1_CBF	23085	ERC1	6|6	12	6	2	62|49|57|25|26|18|44|63|69|61|58|57|11|32|15|47|85|53|20|78|0|0|0|0|0|0|0|0|0|0|0|0|0|0|0|0|0|0|0|0	0	0	0	0	0	-260.94	0.09	0.8		2|3	5	2.5	1000	G8JLD3_HUMAN
GAR1_CBF	23133	PHF8	12|0	12	6	2	0|0|16|6|0|0|0|0|11|0|5|9|0|0|0|0|8|4|0|0|0|0|0|0|0|0|0|0|0|0|0|0|0|0|0|0|0|0|0|0	0	0	0	0	0	-25.76	1.02	0.4		3|0	3	1.5	1000	PHF8_HUMAN
GAR1_CBF	253143	PRR14L	7|5	12	6	2	19|21|27|19|0|11|14|12|48|17|70|33|0|10|7|15|52|33|0|29|0|0|0|0|0|0|0|0|0|0|0|0|0|0|0|0|0|0|0|0	0	0	0	0	0	-135.84	0.17	0.8		2|3	5	2.5	1000	PR14L_HUMAN
GAR1_CBF	60	ACTB	4|8	12	6	2	24|11|7|0|28|0|14|13|5|26|10|18|0|0|0|16|10|10|10|22|16|11|7|18|0|16|0|0|19|12|0|0|0|0|22|0|11|9|15|6	0	0	0	0	0	-78.56	0.29	0.8		3|6	9	4.5	1000	ACTB_HUMAN
GAR1_CBF	29072	SETD2	6|6	12	6	2	14|27|36|18|0|10|11|6|74|21|35|28|5|26|5|5|51|64|0|12|0|0|0|0|0|0|0|0|0|0|0|0|0|0|0|0|0|0|0|0	0	0	0	0	0	-145.11	0.16	0.8		4|2	6	3	1000	SETD2_HUMAN
GAR1_CBF	29102	DROSHA	4|8	12	6	2	12|3|7|0|0|0|8|0|16|10|6|13|0|0|11|0|0|15|0|10|0|0|0|0|0|0|0|0|0|0|0|0|0|0|0|0|0|0|0|0	0	0	0	0	0	-36.17	0.56	0.62		2|2	4	2	1000	RNC_HUMAN
GAR1_CBF	58506	SCAF1	12|0	12	6	2	23|15|16|12|0|9|14|12|24|0|33|42|0|17|11|8|21|42|0|20|0|0|0|0|0|0|0|0|0|0|0|0|0|0|0|0|0|0|0|0	0	0	0	0	0	-112.28	0.24	0.73		2|0	2	1	1000	SFR19_HUMAN
GAR1_CBF	11218	DDX20	0|12	12	6	2	55|32|20|0|0|0|13|17|15|41|14|10|0|0|0|0|17|28|0|43|0|0|0|0|0|0|0|0|0|0|0|0|0|0|0|0|0|0|0|0	0	0	0	0	0	-124.99	0.21	0.74		0|2	2	1	1000	DDX20_HUMAN
GAR1_CBF	55596	ZCCHC8	0|12	12	6	2	26|33|14|11|0|0|0|0|21|18|36|32|0|0|0|0|30|35|0|11|0|0|0|0|0|0|0|0|0|0|0|0|0|0|0|0|0|0|0|0	0	0	0	0	0	-113.75	0.23	0.73		0|3	3	1.5	1000	ZCHC8_HUMAN
GAR1_CBF	6432	SRSF7	0|12	12	6	2	16|5|0|0|10|0|13|0|5|8|0|8|0|0|0|0|0|5|5|10|7|9|8|0|0|0|0|0|0|8|0|0|0|0|0|0|0|0|0|3	0	0	0	0	0	-43.16	0.62	0.56		0|2	2	1	1000	A0A0B4J1Z1_HUMAN
GAR1_CBF	6830	SUPT6H	0|12	12	6	2	0|6|19|0|0|0|0|0|17|4|26|37|0|0|0|0|12|15|0|5|0|0|0|0|0|0|0|0|0|0|0|0|0|0|0|0|0|0|0|0	0	0	0	0	0	-61.77	0.43	0.64		0|4	4	2	1000	SPT6H_HUMAN
GAR1_CBF	7417	VDAC2	0|12	12	6	2	42|41|7|15|22|15|30|10|19|42|13|18|12|17|7|16|14|27|6|39|22|31|10|7|0|10|0|0|7|13|0|10|0|0|14|0|9|8|7|0	0	0	0	0	0	-140.3	0.19	0.8		0|3	3	1.5	1000	VDAC2_HUMAN
GAR1_CBF	10181	RBM5	5|6	11	5.5	2	0|0|0|0|0|0|0|0|5|0|6|6|0|0|0|0|0|0|0|0|0|0|0|0|0|0|0|0|0|0|0|0|0|0|0|0|0|0|0|0	0.42	0.49	0.42	0.49	0.42	-0.67	3.24	0.2		2|2	4	2	1000	RBM5_HUMAN
GAR1_CBF	10982	MAPRE2	8|3	11	5.5	2	10|13|18|12|0|0|0|0|24|13|40|29|0|0|0|0|16|26|0|17|0|0|0|0|0|0|0|0|0|0|0|0|0|0|0|0|0|0|0|0	0	0	0	0	0	-80.65	0.26	0.72		2|3	5	2.5	1000	MARE2_HUMAN
GAR1_CBF	1832	DSP	3|8	11	5.5	2	132|147|173|90|562|80|175|138|220|162|131|199|81|110|99|130|190|191|91|209|0|20|4|0|0|40|0|0|13|34|0|12|0|0|0|7|4|0|13|0	0	0	0	0	0	#NAME?	0.02	0.8		2|6	8	4	1000	DESP_HUMAN
GAR1_CBF	23318	TUT4	11|0	11	5.5	2	2|8|43|0|0|0|0|0|30|6|36|46|0|0|0|0|18|23|0|5|0|0|0|0|0|0|0|0|0|0|0|0|0|0|0|0|0|0|0|0	0	0	0	0	0	-95.62	0.25	0.71		2|0	2	1	1000	A0A0C4DFM7_HUMAN
GAR1_CBF	26017	FAM32A	5|6	11	5.5	2	5|0|8|3|0|0|0|0|13|0|8|26|0|0|0|0|8|8|0|0|0|0|0|0|0|0|0|0|0|0|0|0|0|0|0|0|0|0|0|0	0	0	0	0	0	-21.76	0.7	0.57		2|2	4	2	1000	FA32A_HUMAN
GAR1_CBF	27327	TNRC6A	5|6	11	5.5	2	0|7|21|0|0|0|2|3|23|2|0|22|0|0|0|3|25|8|0|0|0|0|0|0|0|0|0|0|0|0|0|0|0|0|0|0|0|0|0|0	0	0	0	0	0	-36.18	0.47	0.64		3|3	6	3	1000	TNR6A_HUMAN
GAR1_CBF	51755	CDK12	11|0	11	5.5	2	20|19|44|29|0|15|19|16|32|28|41|67|0|22|6|11|38|38|0|37|0|0|0|0|0|0|0|0|0|0|0|0|0|0|0|0|0|0|0|0	0	0	0	0	0	-167.44	0.15	0.8		2|0	2	1	1000	CDK12_HUMAN
GAR1_CBF	10061	ABCF2	0|11	11	5.5	2	21|24|68|11|27|2|28|25|51|42|72|38|5|12|23|32|59|46|6|37|0|0|0|0|0|0|0|0|0|0|0|0|0|0|0|0|0|0|0|0	0	0	0	0	0	-210.89	0.12	0.8		0|3	3	1.5	1000	ABCF2_HUMAN
GAR1_CBF	10910	SUGT1	0|11	11	5.5	2	26|18|24|17|13|10|12|29|49|20|42|43|15|14|15|9|36|28|6|25|0|0|0|0|0|0|0|0|0|0|0|0|0|0|0|0|0|0|0|0	0	0	0	0	0	-143.37	0.17	0.8		0|3	3	1.5	1000	SGT1_HUMAN
GAR1_CBF	3619	INCENP	0|11	11	5.5	2	3|3|4|0|0|0|0|0|4|0|6|6|0|0|0|0|7|10|0|0|0|0|0|0|0|0|0|0|0|0|0|0|0|0|0|0|0|0|0|0	0.05	0.1	0.05	0.1	0.05	-18.99	1.28	0.32		0|3	3	1.5	1000	INCE_HUMAN
GAR1_CBF	51340	CRNKL1	0|11	11	5.5	2	7|11|43|14|0|0|4|0|37|23|40|19|0|6|3|0|34|29|0|6|0|0|0|0|0|0|0|0|0|0|0|0|0|0|0|0|0|0|0|0	0	0	0	0	0	-113.87	0.21	0.73		0|4	4	2	1000	A0A0C4DGD7_HUMAN
GAR1_CBF	51427	ZNF107	0|11	11	5.5	2	0|0|0|0|0|0|0|0|7|0|11|17|0|0|0|0|12|0|0|0|0|0|0|0|0|0|0|0|0|0|0|0|0|0|0|0|0|0|0|0	0.02	0.04	0.02	0.04	0.02	-20.17	1.17	0.35		0|2	2	1	1000	A0A087WYK5_HUMAN
GAR1_CBF	53615	MBD3	0|11	11	5.5	2	6|0|17|17|0|0|0|0|12|5|17|18|0|8|0|0|18|11|0|6|0|0|0|0|0|0|0|0|0|0|0|0|0|0|0|0|0|0|0|0	0	0	0	0	0	-57.62	0.42	0.63		0|3	3	1.5	1000	K7EIE8_HUMAN
GAR1_CBF	5424	POLD1	0|11	11	5.5	2	21|23|47|28|0|0|0|5|40|25|59|39|0|9|0|8|42|37|0|31|0|0|0|0|0|0|0|0|0|0|0|0|0|0|0|0|0|0|0|0	0	0	0	0	0	-165.3	0.15	0.76		0|5	5	2.5	1000	A0A087WYJ2_HUMAN
GAR1_CBF	6146	RPL22	0|11	11	5.5	2	11|8|4|6|0|6|0|0|8|12|0|5|0|6|0|0|8|7|0|10|0|7|0|0|0|0|0|0|0|0|0|0|0|0|0|4|0|6|0|0	0	0	0	0	0	-36.93	0.66	0.53		0|2	2	1	1000	K7ERI7_HUMAN
GAR1_CBF	6605	SMARCE1	0|11	11	5.5	2	16|13|19|18|0|0|0|12|28|20|20|20|0|5|0|6|17|36|0|20|0|0|0|0|0|0|0|0|0|0|0|0|0|0|0|0|0|0|0|0	0	0	0	0	0	-95.25	0.26	0.71		0|2	2	1	1000	B4DGM3_HUMAN
GAR1_CBF	10042	HMGXB4	10|0	10	5	2	0|0|5|9|0|0|0|0|10|0|13|9|0|0|0|0|7|9|0|0|0|0|0|0|0|0|0|0|0|0|0|0|0|0|0|0|0|0|0|0	0	0	0	0	0	-27.1	0.81	0.46		2|0	2	1	1000	HMGX4_HUMAN
GAR1_CBF	1656	DDX6	10|0	10	5	2	13|9|10|0|0|0|6|5|10|12|13|35|0|0|0|0|7|18|0|18|0|0|0|0|0|0|0|0|0|0|0|0|0|0|0|0|0|0|0|0	0	0	0	0	0	-63.93	0.34	0.66		4|0	4	2	1000	DDX6_HUMAN
GAR1_CBF	23051	ZHX3	10|0	10	5	2	6|10|37|24|0|0|4|7|30|12|53|39|6|3|0|8|33|45|0|11|0|0|0|0|0|0|0|0|0|0|0|0|0|0|0|0|0|0|0|0	0	0	0	0	0	-130.35	0.17	0.75		2|0	2	1	1000	ZHX3_HUMAN
GAR1_CBF	27336	HTATSF1	5|5	10	5	2	12|6|20|24|8|2|0|10|43|10|37|38|0|11|0|9|29|43|0|12|0|0|0|0|0|0|0|0|0|0|0|0|0|0|0|0|0|0|0|0	0	0	0	0	0	-100.55	0.19	0.8		2|2	4	2	1000	HTSF1_HUMAN
GAR1_CBF	339230	CCDC137	2|8	10	5	2	0|0|0|0|0|0|0|0|0|0|0|0|0|0|0|0|0|0|0|0|0|0|0|0|0|0|0|0|0|0|0|0|0|0|0|0|0|0|0|0	0.96	1	0.96	1	0.96	2.52	50	0		2|3	5	2.5	1000	CC137_HUMAN
GAR1_CBF	3925	STMN1	10|0	10	5	2	39|37|35|36|35|21|29|36|22|34|44|33|24|29|19|31|35|41|22|47|0|0|0|0|0|0|0|0|0|0|0|0|0|0|0|0|0|0|0|0	0	0	0	0	0	-172.06	0.13	0.8		2|0	2	1	1000	STMN1_HUMAN
GAR1_CBF	55898	UNC45A	10|0	10	5	2	58|43|94|21|18|12|25|40|91|57|123|92|5|20|21|31|85|85|7|70|0|0|0|0|0|0|0|0|0|0|0|0|0|0|0|0|0|0|0|0	0	0	0	0	0	-356.71	0.06	0.8		3|0	3	1.5	1000	UN45A_HUMAN
GAR1_CBF	57019	CIAPIN1	2|8	10	5	2	37|24|34|61|23|17|41|26|57|21|33|33|20|23|15|20|51|39|8|60|0|0|0|0|0|0|0|0|0|0|0|0|0|0|0|0|0|0|0|0	0	0	0	0	0	-189.3	0.11	0.8		2|3	5	2.5	1000	H3BT65_HUMAN
GAR1_CBF	57683	ZDBF2	6|4	10	5	2	22|12|21|14|0|0|3|10|38|14|32|22|0|4|0|5|30|35|0|20|0|0|0|0|0|0|0|0|0|0|0|0|0|0|0|0|0|0|0|0	0	0	0	0	0	-94.93	0.2	0.8		2|2	4	2	1000	N0DVX5_HUMAN
GAR1_CBF	6238	RRBP1	5|5	10	5	2	48|26|50|0|17|0|27|17|97|31|56|60|0|0|13|23|113|89|10|50|0|0|0|0|0|0|0|0|0|0|0|0|0|0|0|0|0|0|0|0	0	0	0	0	0	-253.96	0.08	0.8		2|2	4	2	1000	RRBP1_HUMAN
GAR1_CBF	984	CDK11B	2|8	10	5	2	8|7|19|0|0|0|0|4|17|6|0|0|3|0|0|3|15|10|0|7|0|0|0|0|0|0|0|0|0|0|0|0|0|0|0|0|0|0|0|0	0	0	0	0	0	-35.63	0.52	0.59		2|5	7	3.5	1000	CD11B_HUMAN
GAR1_CBF	8481	OFD1	5|5	10	5	2	17|46|63|5|10|0|10|21|57|53|45|62|0|0|9|13|60|42|0|15|0|0|0|0|0|0|0|0|0|0|0|0|0|0|0|0|0|0|0|0	0	0	0	0	0	-186.21	0.11	0.8		2|3	5	2.5	1000	A6NF31_HUMAN
GAR1_CBF	10762	NUP50	0|10	10	5	2	22|22|38|16|0|0|16|23|48|30|50|51|11|19|17|10|35|42|0|25|0|0|0|0|0|0|0|0|0|0|0|0|0|0|0|0|0|0|0|0	0	0	0	0	0	-162.13	0.14	0.8		0|2	2	1	1000	NUP50_HUMAN
GAR1_CBF	10767	HBS1L	0|10	10	5	2	24|32|27|9|18|6|15|21|28|24|32|34|0|9|22|14|21|23|0|29|0|0|0|0|0|0|0|0|0|0|0|0|0|0|0|0|0|0|0|0	0	0	0	0	0	-122.73	0.18	0.74		0|3	3	1.5	1000	B7Z524_HUMAN
GAR1_CBF	2936	GSR	0|10	10	5	2	8|0|0|0|19|9|22|11|6|0|0|5|10|17|6|15|0|3|12|7|0|27|21|25|15|35|25|16|21|26|19|10|0|26|17|27|15|13|11|14	0	0	0	0	0	-113.77	0.2	0.8		0|3	3	1.5	1000	GSHR_HUMAN
GAR1_CBF	4076	CAPRIN1	0|10	10	5	2	8|6|14|0|0|0|9|10|13|11|11|14|0|0|6|0|14|10|0|10|0|0|0|0|0|0|0|0|0|0|0|0|0|0|0|0|0|0|0|0	0	0	0	0	0	-51.62	0.43	0.61		0|4	4	2	1000	G3V153_HUMAN
GAR1_CBF	5822	PWP2	0|10	10	5	2	6|9|4|0|0|0|0|0|0|9|7|13|0|0|0|0|6|12|0|9|0|2|0|0|0|0|0|0|0|0|0|0|0|0|0|0|0|0|0|0	0	0	0	0	0	-34.2	0.65	0.52		0|3	3	1.5	1000	PWP2_HUMAN
GAR1_CBF	5832	ALDH18A1	0|10	10	5	2	31|21|0|0|0|0|0|0|7|48|0|28|0|0|0|0|9|38|0|29|9|11|5|0|0|0|0|0|0|6|0|0|0|0|0|0|0|0|0|0	0	0	0	0	0	-102.05	0.22	0.72		0|3	3	1.5	1000	P5CS_HUMAN
GAR1_CBF	7419	VDAC3	0|10	10	5	2	30|31|0|10|0|0|12|10|10|32|13|14|0|10|10|9|11|14|4|24|21|25|11|8|9|7|0|9|11|9|0|0|0|0|16|8|7|11|7|0	0	0	0	0	0	-97.72	0.23	0.8		0|2	2	1	1000	VDAC3_HUMAN
GAR1_CBF	7799	PRDM2	0|10	10	5	2	4|13|18|7|0|0|0|4|20|13|18|21|0|0|0|4|22|11|0|4|0|0|0|0|0|0|0|0|0|0|0|0|0|0|0|0|0|0|0|0	0	0	0	0	0	-65.11	0.34	0.66		0|3	3	1.5	1000	PRDM2_HUMAN
GAR1_CBF	84159	ARID5B	0|10	10	5	2	0|0|4|0|0|0|0|0|3|0|0|12|0|0|0|0|2|0|0|0|0|0|0|0|0|0|0|0|0|0|0|0|0|0|0|0|0|0|0|0	0.36	0.72	0.36	0.72	0.36	-8.87	2.38	0.22		0|3	3	1.5	1000	ARI5B_HUMAN
GAR1_CBF	9130	FAM50A	0|10	10	5	2	8|0|22|12|0|0|0|10|10|0|24|15|10|13|0|0|12|16|0|9|0|0|0|0|0|0|0|0|0|0|0|0|0|0|0|0|0|0|0|0	0	0	0	0	0	-63.94	0.35	0.66		0|2	2	1	1000	FA50A_HUMAN
GAR1_CBF	9320	TRIP12	0|10	10	5	2	4|23|35|16|4|4|5|9|28|21|41|49|0|0|0|11|27|25|0|18|0|0|0|0|0|0|0|0|0|0|0|0|0|0|0|0|0|0|0|0	0	0	0	0	0	-125.75	0.18	0.74		0|5	5	2.5	1000	A0A6Q8PGG9_HUMAN
GAR1_CBF	5430	POLR2A	6|3	9	4.5	2	31|44|40|6|8|0|38|10|42|58|34|59|0|0|7|9|38|39|4|38|2|0|0|0|0|8|0|0|0|0|0|0|0|0|0|0|0|3|4|0	0	0	0	0	0	-178.38	0.1	0.8		3|3	6	3	1000	RPB1_HUMAN
GAR1_CBF	54951	COMMD8	9|0	9	4.5	2	0|4|15|8|0|0|0|6|8|0|18|15|0|0|11|6|6|16|0|9|0|0|0|0|0|0|0|0|0|0|0|0|0|0|0|0|0|0|0|0	0	0	0	0	0	-49.65	0.4	0.61		2|0	2	1	1000	COMD8_HUMAN
GAR1_CBF	10598	AHSA1	0|9	9	4.5	2	42|19|18|0|0|0|18|19|49|35|24|37|0|0|4|14|41|46|10|40|18|12|0|0|0|0|0|0|0|0|0|0|0|0|3|0|0|2|0|0	0	0	0	0	0	-156.76	0.13	0.8		0|3	3	1.5	1000	G3V438_HUMAN
GAR1_CBF	23019	CNOT1	0|9	9	4.5	2	36|40|50|0|14|0|22|32|79|55|40|64|0|8|18|20|70|65|0|59|0|0|0|0|0|0|0|0|0|0|0|0|0|0|0|0|0|0|0|0	0	0	0	0	0	-249.19	0.08	0.8		0|3	3	1.5	1000	CNOT1_HUMAN
GAR1_CBF	547	KIF1A	0|9	9	4.5	2	12|0|0|0|0|0|6|0|0|0|0|0|0|0|0|0|0|7|2|0|0|0|0|0|0|0|0|0|0|0|0|0|0|0|0|0|0|0|0|0	0.23	0.45	0.23	0.45	0.23	-11.71	1.67	0.26		0|4	4	2	1000	A0A3B3IT28_HUMAN
GAR1_CBF	4690	NCK1	0|9	9	4.5	2	8|16|23|0|0|0|4|8|21|18|35|21|0|0|12|10|15|20|0|13|0|0|0|0|0|0|0|0|0|0|0|0|0|0|0|0|0|0|0|0	0	0	0	0	0	-86.17	0.23	0.71		0|2	2	1	1000	NCK1_HUMAN
GAR1_CBF	6207	RPS13	0|9	9	4.5	2	0|0|0|0|0|0|0|0|0|0|0|0|0|0|0|0|0|0|0|0|0|0|0|0|0|0|0|0|0|0|0|0|0|0|0|0|0|0|0|0	0.5	1	0.5	1	0.5	-2.02	45	0.1		0|2	2	1	1000	RS13_HUMAN
GAR1_CBF	7508	XPC	0|9	9	4.5	2	0|0|2|0|0|0|0|0|10|0|2|6|0|0|0|0|3|8|0|0|0|0|0|0|0|0|0|0|0|0|0|0|0|0|0|0|0|0|0|0	0.13	0.25	0.13	0.25	0.13	-13.4	1.45	0.29		0|3	3	1.5	1000	XPC_HUMAN
GAR1_CBF	9994	CASP8AP2	0|9	9	4.5	2	0|0|7|0|0|0|0|5|10|0|7|13|0|0|0|0|7|10|0|0|0|0|0|0|0|0|0|0|0|0|0|0|0|0|0|0|0|0|0|0	0	0	0	0	0	-25.88	0.76	0.46		0|2	2	1	1000	C8AP2_HUMAN
GAR1_CBF	25871	NEPRO	8|0	8	4	2	0|0|0|0|0|0|0|0|0|0|7|6|0|0|0|0|7|5|0|0|0|0|0|0|0|0|0|0|0|0|0|0|0|0|0|0|0|0|0|0	0.2	0.39	0.2	0.39	0.2	-10.97	1.6	0.27		2|0	2	1	1000	NEPRO_HUMAN
GAR1_CBF	26747	NUFIP1	2|6	8	4	2	0|0|0|0|0|0|0|0|0|0|0|10|0|0|0|0|0|0|0|0|0|0|0|0|0|0|0|0|0|0|0|0|0|0|0|0|0|0|0|0	0.52	0.77	0.52	0.77	0.52	-0.99	4	0.06		2|2	4	2	1000	NUFP1_HUMAN
GAR1_CBF	506	ATP5F1B	2|6	8	4	2	12|11|23|0|5|0|18|11|23|28|16|38|0|0|6|9|22|14|0|17|0|0|0|0|0|0|0|0|0|0|0|0|0|0|0|0|0|0|0|0	0	0	0	0	0	-85.44	0.19	0.8		2|2	4	2	1000	ATPB_HUMAN
GAR1_CBF	55746	NUP133	2|6	8	4	2	37|45|74|0|12|0|13|18|61|38|81|80|0|6|10|20|65|61|0|53|0|0|0|0|0|0|0|0|0|0|0|0|0|0|0|0|0|0|0|0	0	0	0	0	0	-255.43	0.07	0.8		2|3	5	2.5	1000	NU133_HUMAN
GAR1_CBF	5701	PSMC2	8|0	8	4	2	56|44|65|11|42|13|38|39|54|54|69|57|9|12|20|35|66|44|20|58|0|0|0|0|0|0|0|0|0|0|0|0|0|0|0|0|0|0|0|0	0	0	0	0	0	-253.76	0.07	0.8		2|0	2	1	1000	PRS7_HUMAN
GAR1_CBF	171017	ZNF384	0|8	8	4	2	0|7|12|7|0|0|0|0|10|9|7|11|0|0|0|0|11|10|0|0|0|0|0|0|0|0|0|0|0|0|0|0|0|0|0|0|0|0|0|0	0	0	0	0	0	-37.31	0.48	0.56		0|2	2	1	1000	ZN384_HUMAN
GAR1_CBF	22907	DHX30	0|8	8	4	2	11|7|3|0|0|0|0|0|0|9|0|7|0|0|0|0|0|10|0|12|0|0|0|0|0|0|0|0|0|0|0|0|0|0|0|0|0|0|0|0	0	0	0	0	0	-25.85	0.68	0.48		0|2	2	1	1000	H7BXY3_HUMAN
GAR1_CBF	23178	PASK	0|8	8	4	2	12|23|43|0|2|0|5|12|38|23|48|37|0|0|10|10|35|28|0|21|0|0|0|0|0|0|0|0|0|0|0|0|0|0|0|0|0|0|0|0	0	0	0	0	0	-136.94	0.13	0.8		0|3	3	1.5	1000	PASK_HUMAN
GAR1_CBF	27143	PALD1	0|8	8	4	2	14|27|27|0|0|0|4|6|15|23|30|22|0|0|0|6|11|23|0|10|0|0|0|0|0|0|0|0|0|0|0|0|0|0|0|0|0|0|0|0	0	0	0	0	0	-89.67	0.2	0.71		0|2	2	1	1000	PALD_HUMAN
GAR1_CBF	3895	KTN1	0|8	8	4	2	134|64|31|14|16|11|50|42|92|91|31|69|8|14|8|36|93|120|11|100|0|0|0|0|0|0|0|0|0|0|0|0|0|0|0|0|0|0|0|0	0	0	0	0	0	-382.12	0.05	0.8		0|3	3	1.5	1000	B7Z6P3_HUMAN
GAR1_CBF	4437	MSH3	0|8	8	4	2	23|19|24|13|0|5|0|0|26|17|25|26|0|7|7|0|32|30|0|32|0|0|0|0|0|0|0|0|0|0|0|0|0|0|0|0|0|0|0|0	0	0	0	0	0	-113.32	0.16	0.74		0|2	2	1	1000	MSH3_HUMAN
GAR1_CBF	54890	ALKBH5	0|8	8	4	2	0|0|11|0|0|0|0|0|6|0|7|8|0|0|0|0|3|0|0|0|0|0|0|0|0|0|0|0|0|0|0|0|0|0|0|0|0|0|0|0	0.03	0.06	0.03	0.06	0.03	-15.19	1.14	0.34		0|2	2	1	1000	ALKB5_HUMAN
GAR1_CBF	54908	SPDL1	0|8	8	4	2	38|39|41|45|27|18|20|22|38|41|42|45|15|33|22|20|40|37|7|53|0|0|0|0|0|0|0|0|0|0|0|0|0|0|0|0|0|0|0|0	0	0	0	0	0	-188.66	0.09	0.8		0|3	3	1.5	1000	SPDLY_HUMAN
GAR1_CBF	55914	ERBIN	0|8	8	4	2	75|83|181|75|81|32|96|95|120|96|199|212|43|54|64|88|159|194|10|137|0|0|0|0|0|0|0|0|0|0|0|0|0|0|0|0|0|0|0|0	0	0	0	0	0	-666.97	0.03	0.8		0|2	2	1	1000	B4DIP2_HUMAN
GAR1_CBF	6018	RLF	0|8	8	4	2	0|0|14|0|0|0|0|0|23|7|18|10|0|0|0|0|10|15|0|2|0|0|0|0|0|0|0|0|0|0|0|0|0|0|0|0|0|0|0|0	0	0	0	0	0	-43.32	0.4	0.59		0|3	3	1.5	1000	RLF_HUMAN
GAR1_CBF	6135	RPL11	0|8	8	4	2	13|10|0|7|0|0|0|0|6|16|0|9|0|5|0|0|0|11|0|9|15|11|0|0|0|0|0|0|0|7|0|0|0|0|0|0|0|0|0|0	0	0	0	0	0	-48.06	0.37	0.62		0|2	2	1	1000	RL11_HUMAN
GAR1_CBF	6433	SFSWAP	0|8	8	4	2	21|30|70|50|5|7|18|14|61|36|91|87|13|24|15|15|68|39|0|23|0|0|0|0|0|0|0|0|0|0|0|0|0|0|0|0|0|0|0|0	0	0	0	0	0	-247.79	0.07	0.8		0|4	4	2	1000	SFSWA_HUMAN
GAR1_CBF	6596	HLTF	0|8	8	4	2	0|0|3|0|0|0|0|0|5|0|0|4|0|0|0|0|0|3|0|0|0|0|0|0|0|0|0|0|0|0|0|0|0|0|0|0|0|0|0|0	0.39	0.78	0.39	0.78	0.39	-7.01	2.67	0.21		0|2	2	1	1000	A0A0C4DGA6_HUMAN
GAR1_CBF	6631	SNRPC	0|8	8	4	2	0|0|0|0|0|0|0|0|0|0|0|6|0|0|0|0|0|0|0|0|0|0|0|0|0|0|0|0|0|0|0|0|0|0|0|0|0|0|0|0	0.46	0.92	0.46	0.92	0.46	-4.11	6.67	0.18		0|2	2	1	1000	RU1C_HUMAN
GAR1_CBF	675	BRCA2	0|8	8	4	2	17|44|51|51|14|17|31|20|68|34|33|58|3|43|0|15|80|52|0|17|0|0|0|0|0|0|0|0|0|0|0|0|0|0|0|0|0|0|0|0	0	0	0	0	0	-229.37	0.08	0.8		0|3	3	1.5	1000	BRCA2_HUMAN
GAR1_CBF	71	ACTG1	0|8	8	4	2	0|11|0|0|28|0|0|13|0|0|10|0|0|0|0|0|10|10|0|0|16|11|0|18|0|16|0|0|19|0|0|0|0|0|22|0|11|0|0|6	0	0	0	0	0	-73.29	0.24	0.69		0|6	6	3	1000	ACTG_HUMAN
GAR1_CBF	79664	ICE2	0|8	8	4	2	21|18|30|0|0|0|0|0|29|16|40|40|0|0|0|0|27|21|0|22|0|0|0|0|0|0|0|0|0|0|0|0|0|0|0|0|0|0|0|0	0	0	0	0	0	-117.41	0.15	0.74		0|2	2	1	1000	H0YNU9_HUMAN
GAR1_CBF	84456	L3MBTL3	0|8	8	4	2	0|0|11|0|0|0|0|0|13|0|8|22|0|0|0|0|8|16|0|0|0|0|0|0|0|0|0|0|0|0|0|0|0|0|0|0|0|0|0|0	0	0	0	0	0	-33.89	0.51	0.54		0|2	2	1	1000	LMBL3_HUMAN
GAR1_CBF	84916	UTP4	0|8	8	4	2	7|0|4|0|0|0|0|0|0|5|0|6|0|0|0|0|0|5|0|0|0|0|0|0|0|0|0|0|0|0|0|0|0|0|0|0|0|0|0|0	0.15	0.29	0.15	0.29	0.15	-12.01	1.48	0.28		0|2	2	1	1000	UTP4_HUMAN
GAR1_CBF	92312	MEX3A	0|8	8	4	2	0|0|0|0|0|0|0|0|0|0|0|0|0|0|0|0|0|0|0|0|0|0|0|0|0|0|0|0|0|0|0|0|0|0|0|0|0|0|0|0	0.5	1	0.5	1	0.5	-2.02	40	0.1		0|2	2	1	1000	MEX3A_HUMAN
GAR1_CBF	9552	SPAG7	0|8	8	4	2	0|0|9|8|0|4|0|7|9|0|9|7|0|4|0|9|9|9|0|0|0|0|0|0|0|0|0|0|0|0|0|0|0|0|0|0|0|0|0|0	0	0	0	0	0	-35.58	0.5	0.55		0|2	2	1	1000	I3L0X5_HUMAN
GAR1_CBF	9590	AKAP12	0|8	8	4	2	129|105|142|83|93|105|145|143|146|119|161|136|83|131|85|145|134|160|42|207|0|0|0|0|0|0|0|0|0|0|0|0|0|0|0|0|0|0|0|0	0	0	0	0	0	-681.24	0.03	0.8		0|3	3	1.5	1000	AKA12_HUMAN
GAR1_CBF	9785	DHX38	0|8	8	4	2	4|9|37|13|0|0|0|5|22|10|39|44|0|3|4|4|21|17|0|7|0|0|0|0|0|0|0|0|0|0|0|0|0|0|0|0|0|0|0|0	0	0	0	0	0	-96.73	0.18	0.72		0|3	3	1.5	1000	PRP16_HUMAN
GAR1_CBF	10772	SRSF10	7|0	7	3.5	2	4|3|0|0|0|0|5|0|2|5|3|4|0|0|0|1|0|2|4|0|0|6|5|0|0|2|0|0|0|9|0|0|0|0|0|0|0|0|0|2	0	0	0	0	0	-21.48	0.73	0.45		5|0	5	2.5	1000	SRS10_HUMAN
GAR1_CBF	11338	U2AF2	7|0	7	3.5	2	0|0|0|0|0|0|0|0|0|0|0|0|0|0|0|0|0|0|0|0|0|0|0|0|0|0|0|0|0|0|0|0|0|0|0|0|0|0|0|0	0.5	1	0.5	1	0.5	-2.02	35	0.11		2|0	2	1	1000	U2AF2_HUMAN
GAR1_CBF	151648	SGO1	7|0	7	3.5	2	0|0|0|0|0|0|0|0|0|0|0|4|0|0|0|0|0|0|0|0|0|0|0|0|0|0|0|0|0|0|0|0|0|0|0|0|0|0|0|0	0.47	0.95	0.47	0.95	0.47	-3.26	8.75	0.17		2|0	2	1	1000	SGO1_HUMAN
GAR1_CBF	153527	ZMAT2	7|0	7	3.5	2	0|0|3|4|0|0|0|0|3|0|5|26|0|4|0|0|0|0|0|0|0|0|0|0|0|0|0|0|0|0|0|0|0|0|0|0|0|0|0|0	0	0	0	0	0	-19.05	0.78	0.42		3|0	3	1.5	1000	ZMAT2_HUMAN
GAR1_CBF	23397	NCAPH	7|0	7	3.5	2	39|21|67|21|13|5|16|40|58|35|78|51|5|9|16|27|51|49|5|44|0|0|0|0|0|0|0|0|0|0|0|0|0|0|0|0|0|0|0|0	0	0	0	0	0	-228.55	0.07	0.8		2|0	2	1	1000	CND2_HUMAN
GAR1_CBF	3017	H2BC5	4|3	7	3.5	2	2|0|2|0|2|3|3|1|2|0|3|2|4|0|0|0|2|2|0|0|0|0|0|0|0|1|0|0|0|0|1|2|0|0|0|0|0|0|1|0	0.01	0.01	0.01	0.01	0.01	-6.03	1.4	0.38		2|2	4	2	1000	H2B1D_HUMAN
GAR1_CBF	85379	KIAA1671	0|7	7	3.5	2	19|48|53|7|3|7|0|11|37|15|22|0|5|10|5|10|31|0|4|37|0|0|0|0|0|0|0|0|0|0|0|0|0|0|0|0|0|0|0|0	0	0	0	0	0	-125.37	0.12	0.8		0|5	5	2.5	1000	K1671_HUMAN
GAR1_CBF	23294	ANKS1A	0|7	7	3.5	2	24|15|50|17|0|7|5|22|64|34|58|64|9|16|7|18|39|36|2|36|0|0|0|0|0|0|0|0|0|0|0|0|0|0|0|0|0|0|0|0	0	0	0	0	0	-190.17	0.08	0.8		0|2	2	1	1000	ANS1A_HUMAN
GAR1_CBF	24148	PRPF6	0|7	7	3.5	2	0|10|13|10|0|0|0|0|8|8|12|23|0|0|4|0|8|17|0|7|0|0|0|0|0|0|0|0|0|0|0|0|0|0|0|0|0|0|0|0	0	0	0	0	0	-51.36	0.3	0.64		0|3	3	1.5	1000	PRP6_HUMAN
GAR1_CBF	27250	PDCD4	0|7	7	3.5	2	0|8|15|24|0|3|0|3|34|0|30|40|0|11|7|4|27|22|0|7|0|0|0|0|0|0|0|0|0|0|0|0|0|0|0|0|0|0|0|0	0	0	0	0	0	-96.45	0.16	0.73		0|2	2	1	1000	PDCD4_HUMAN
GAR1_CBF	29127	RACGAP1	0|7	7	3.5	2	8|6|14|10|0|0|0|0|7|13|11|17|0|0|0|0|6|22|0|10|0|0|0|0|0|0|0|0|0|0|0|0|0|0|0|0|0|0|0|0	0	0	0	0	0	-52.29	0.3	0.64		0|3	3	1.5	1000	RGAP1_HUMAN
GAR1_CBF	340252	ZNF680	0|7	7	3.5	2	0|0|9|5|0|0|0|0|0|3|9|13|0|0|0|0|8|0|0|0|0|0|0|0|0|0|0|0|0|0|0|0|0|0|0|0|0|0|0|0	0	0	0	0	0	-20.45	0.74	0.44		0|2	2	1	1000	ZN680_HUMAN
GAR1_CBF	4436	MSH2	0|7	7	3.5	2	25|21|18|14|0|0|0|3|11|24|14|24|0|7|0|0|12|27|0|33|0|0|0|0|0|0|0|0|0|0|0|0|0|0|0|0|0|0|0|0	0	0	0	0	0	-94.24	0.17	0.72		0|2	2	1	1000	A0A2R8Y6P0_HUMAN
GAR1_CBF	54897	CASZ1	0|7	7	3.5	2	0|0|4|0|0|0|0|0|7|0|8|0|0|0|0|0|2|0|0|0|0|0|0|0|0|0|0|0|0|0|0|0|0|0|0|0|0|0|0|0	0.22	0.44	0.22	0.44	0.22	-9.05	1.67	0.26		0|2	2	1	1000	CASZ1_HUMAN
GAR1_CBF	55285	RBM41	0|7	7	3.5	2	0|0|3|0|0|0|0|0|5|0|0|8|0|0|0|0|0|0|0|0|0|0|0|0|0|0|0|0|0|0|0|0|0|0|0|0|0|0|0|0	0.32	0.65	0.32	0.65	0.32	-7.25	2.19	0.23		0|3	3	1.5	1000	RBM41_HUMAN
GAR1_CBF	60682	SMAP1	0|7	7	3.5	2	13|15|22|14|14|13|26|22|15|18|15|12|12|16|11|23|15|9|5|21|0|0|0|0|0|0|0|0|0|5|0|8|0|0|0|0|0|0|0|2	0	0	0	0	0	-86.01	0.18	0.8		0|2	2	1	1000	A0A087X1X9_HUMAN
GAR1_CBF	6138	RPL15	0|7	7	3.5	2	37|16|10|0|10|0|11|0|8|60|15|16|0|0|0|0|11|17|0|24|11|0|0|0|0|4|0|0|7|5|0|0|0|0|0|0|0|0|0|0	0	0	0	0	0	-96.13	0.16	0.73		0|2	2	1	1000	RL15_HUMAN
GAR1_CBF	6829	SUPT5H	0|7	7	3.5	2	17|13|8|9|0|0|0|0|6|19|3|18|0|0|0|0|11|16|0|14|0|0|0|0|0|0|0|0|0|0|0|0|0|0|0|0|0|0|0|0	0	0	0	0	0	-58.19	0.27	0.66		0|3	3	1.5	1000	SPT5H_HUMAN
GAR1_CBF	7469	NELFA	0|7	7	3.5	2	6|0|21|10|0|0|0|0|15|9|22|25|0|0|0|0|10|10|0|4|0|0|0|0|0|0|0|0|0|0|0|0|0|0|0|0|0|0|0|0	0	0	0	0	0	-58.17	0.27	0.66		0|3	3	1.5	1000	A0A0C4DFX9_HUMAN
GAR1_CBF	79813	EHMT1	0|7	7	3.5	2	6|0|8|14|0|0|0|0|10|0|16|16|0|0|0|0|10|20|0|9|0|0|0|0|0|0|0|0|0|0|0|0|0|0|0|0|0|0|0|0	0	0	0	0	0	-48.09	0.32	0.62		0|3	3	1.5	1000	A0A0C4DGF8_HUMAN
GAR1_CBF	9053	MAP7	0|7	7	3.5	2	6|0|9|0|0|0|0|0|0|0|0|0|0|0|0|0|6|0|0|5|0|0|0|0|0|0|0|0|0|0|0|0|0|0|0|0|0|0|0|0	0.11	0.21	0.11	0.21	0.11	-11.39	1.35	0.29		0|2	2	1	1000	A0A087WZ40_HUMAN
GAR1_CBF	121053	NOPCHAP1	6|0	6	3	2	20|22|103|33|11|9|10|14|44|29|71|38|14|26|0|9|43|49|0|29|0|0|0|0|0|0|0|0|0|0|0|0|0|0|0|0|0|0|0|0	0	0	0	0	0	-206.83	0.06	0.8		2|0	2	1	1000	NOPC1_HUMAN
GAR1_CBF	23	ABCF1	2|4	6	3	2	31|22|39|8|26|0|28|17|47|31|60|44|0|10|19|18|42|33|12|40|0|0|0|0|0|0|0|0|0|0|0|0|0|0|0|0|0|0|0|0	0	0	0	0	0	-166.77	0.08	0.8		2|3	5	2.5	1000	Q5STZ8_HUMAN
GAR1_CBF	284403	WDR62	6|0	6	3	2	22|13|15|0|6|0|5|6|21|18|39|15|0|0|3|0|10|16|0|23|0|0|0|0|0|0|0|0|0|0|0|0|0|0|0|0|0|0|0|0	0	0	0	0	0	-85.06	0.16	0.72		2|0	2	1	1000	WDR62_HUMAN
GAR1_CBF	302	ANXA2	6|0	6	3	2	46|53|70|28|63|16|38|33|43|74|62|46|21|25|30|32|41|41|23|52|0|0|3|0|0|7|0|0|0|9|0|6|0|0|0|6|0|5|0|0	0	0	0	0	0	-245.79	0.05	0.8		2|0	2	1	1000	ANXA2_HUMAN
GAR1_CBF	57634	EP400	2|4	6	3	2	36|52|53|70|17|9|23|26|64|89|45|67|10|37|18|24|85|74|0|42|0|0|0|0|0|0|0|0|0|0|0|0|0|0|0|0|0|0|0|0	0	0	0	0	0	-275.98	0.05	0.8		2|2	4	2	1000	EP400_HUMAN
GAR1_CBF	6733	SRPK2	6|0	6	3	2	0|4|15|0|0|0|0|0|16|0|19|18|0|0|0|0|10|16|0|11|0|0|0|0|0|0|0|0|0|0|0|0|0|0|0|0|0|0|0|0	0	0	0	0	0	-47.88	0.28	0.63		2|0	2	1	1000	SRPK2_HUMAN
GAR1_CBF	7181	NR2C1	6|0	6	3	2	0|0|21|11|0|0|0|0|17|0|15|14|0|0|0|0|16|12|0|4|0|0|0|0|0|0|0|0|0|0|0|0|0|0|0|0|0|0|0|0	0	0	0	0	0	-48.25	0.27	0.63		2|0	2	1	1000	NR2C1_HUMAN
GAR1_CBF	7411	VBP1	6|0	6	3	2	6|4|16|12|13|0|30|16|10|11|21|20|0|0|0|12|6|19|0|0|0|0|0|0|0|0|0|0|0|0|0|0|0|0|0|0|0|0|0|0	0	0	0	0	0	-75.48	0.18	0.7		2|0	2	1	1000	PFD3_HUMAN
GAR1_CBF	79830	ZMYM1	6|0	6	3	2	18|17|18|18|13|5|12|0|38|9|19|19|2|6|4|10|27|30|0|20|0|0|0|0|0|0|0|0|0|0|0|0|0|0|0|0|0|0|0|0	0	0	0	0	0	-99.61	0.13	0.8		2|0	2	1	1000	ZMYM1_HUMAN
GAR1_CBF	10250	SRRM1	0|6	6	3	2	15|7|14|12|14|0|9|7|19|8|19|15|0|2|13|6|11|14|9|22|7|0|5|4|0|0|0|0|0|9|0|0|9|0|0|7|0|0|0|0	0	0	0	0	0	-69.92	0.19	0.8		0|2	2	1	1000	SRRM1_HUMAN
GAR1_CBF	3018	H2BC3	0|6	6	3	2	0|0|5|0|0|0|0|0|3|0|7|0|0|0|0|0|4|5|0|2|0|0|0|0|0|0|0|0|0|0|0|0|0|0|0|0|0|0|0|0	0.04	0.09	0.04	0.09	0.04	-11.64	1.15	0.33		0|2	2	1	1000	H2B1B_HUMAN
GAR1_CBF	131544	CRYBG3	0|6	6	3	2	13|24|57|0|13|0|29|47|73|40|54|39|0|0|9|36|62|57|0|41|0|0|0|0|0|0|0|0|0|0|0|0|0|0|0|0|0|0|0|0	0	0	0	0	0	-225.96	0.06	0.8		0|2	2	1	1000	CRBG3_HUMAN
GAR1_CBF	1362	CPD	0|6	6	3	2	0|0|4|0|0|0|0|0|0|0|0|19|0|0|0|0|4|0|0|0|0|0|0|0|0|0|0|0|0|0|0|0|0|0|0|0|0|0|0|0	0.06	0.13	0.06	0.13	0.06	-11.41	1.11	0.31		0|2	2	1	1000	CBPD_HUMAN
GAR1_CBF	22919	MAPRE1	0|6	6	3	2	0|0|3|0|0|0|0|0|0|0|0|8|0|0|0|0|0|4|0|0|0|0|0|0|0|0|0|0|0|0|0|0|0|0|0|0|0|0|0|0	0.29	0.58	0.29	0.58	0.29	-6.79	2	0.24		0|3	3	1.5	1000	MARE1_HUMAN
GAR1_CBF	23070	CMTR1	0|6	6	3	2	11|9|18|7|0|0|0|7|22|12|32|25|0|0|0|0|25|22|0|14|0|0|0|0|0|0|0|0|0|0|0|0|0|0|0|0|0|0|0|0	0	0	0	0	0	-84.23	0.16	0.71		0|2	2	1	1000	CMTR1_HUMAN
GAR1_CBF	283373	ANKRD52	0|6	6	3	2	0|7|13|0|0|0|8|8|23|8|26|9|0|0|0|0|14|12|0|9|0|0|0|0|0|0|0|0|0|0|0|0|0|0|0|0|0|0|0|0	0	0	0	0	0	-57.36	0.23	0.66		0|2	2	1	1000	ANR52_HUMAN
GAR1_CBF	476	ATP1A1	0|6	6	3	2	15|0|0|0|0|0|0|0|6|20|0|28|0|0|0|0|0|30|0|17|0|0|0|0|0|0|0|0|0|0|0|0|0|0|0|0|0|0|0|0	0	0	0	0	0	-50.51	0.26	0.64		0|2	2	1	1000	AT1A1_HUMAN
GAR1_CBF	54542	RC3H2	0|6	6	3	2	0|12|12|0|0|0|0|8|13|6|15|14|0|0|0|3|13|0|0|6|0|0|0|0|0|0|0|0|0|0|0|0|0|0|0|0|0|0|0|0	0	0	0	0	0	-45.23	0.29	0.62		0|2	2	1	1000	RC3H2_HUMAN
GAR1_CBF	55660	PRPF40A	0|6	6	3	2	10|0|7|5|0|0|13|0|18|0|15|13|0|7|7|0|11|17|0|19|0|0|0|0|0|0|0|0|0|0|0|0|0|0|0|6|0|0|0|0	0	0	0	0	0	-57.78	0.23	0.66		0|2	2	1	1000	PR40A_HUMAN
GAR1_CBF	56916	SMARCAD1	0|6	6	3	2	0|8|10|7|0|0|0|0|11|8|10|19|0|0|0|0|11|9|0|0|0|0|0|0|0|0|0|0|0|0|0|0|0|0|0|0|0|0|0|0	0	0	0	0	0	-41.07	0.32	0.6		0|3	3	1.5	1000	SMRCD_HUMAN
GAR1_CBF	57698	SHTN1	0|6	6	3	2	70|65|72|35|45|34|44|50|101|87|85|70|36|42|45|57|77|62|12|60|0|0|0|0|0|0|0|0|0|0|0|0|0|0|0|0|0|0|0|0	0	0	0	0	0	-335.25	0.04	0.8		0|2	2	1	1000	SHOT1_HUMAN
GAR1_CBF	7913	DEK	0|6	6	3	2	0|0|15|0|0|0|0|0|4|0|17|8|0|0|0|0|5|8|0|0|0|0|0|0|0|0|0|0|0|0|0|0|0|0|0|0|0|0|0|0	0	0	0	0	0	-24.67	0.53	0.5		0|2	2	1	1000	B4DFG0_HUMAN
GAR1_CBF	9343	EFTUD2	0|6	6	3	2	14|9|30|0|0|0|8|8|21|16|24|34|0|0|0|0|25|11|11|19|0|0|0|0|0|0|0|0|0|0|0|0|0|0|0|0|0|0|0|0	0	0	0	0	0	-90.95	0.15	0.72		0|2	2	1	1000	U5S1_HUMAN
GAR1_CBF	22994	CEP131	5|0	5	2.5	2	13|7|10|0|0|0|6|3|18|9|14|21|0|0|0|0|20|17|2|8|0|0|0|0|0|0|0|0|0|0|0|0|0|0|0|0|0|0|0|0	0	0	0	0	0	-60.78	0.18	0.68		2|0	2	1	1000	I3L2J8_HUMAN
GAR1_CBF	25983	NGDN	5|0	5	2.5	2	0|0|0|0|0|0|0|0|0|0|0|0|0|0|0|0|0|0|0|0|0|0|0|0|0|0|0|0|0|0|0|0|0|0|0|0|0|0|0|0	0.5	1	0.5	1	0.5	-2.02	25	0.12		3|0	3	1.5	1000	NGDN_HUMAN
GAR1_CBF	6932	TCF7	3|2	5	2.5	2	0|0|3|0|0|0|0|0|0|0|3|3|0|0|0|0|0|2|0|0|0|0|0|0|0|0|0|0|0|0|0|0|0|0|0|0|0|0|0|0	0.17	0.25	0.17	0.25	0.17	-2.29	2.27	0.27		2|3	5	2.5	1000	B7WNT5_HUMAN
GAR1_CBF	64710	NUCKS1	5|0	5	2.5	2	21|3|2|6|0|8|4|5|5|4|4|13|0|14|4|5|5|20|0|16|0|0|0|0|0|0|0|0|0|0|0|0|0|0|0|0|0|0|0|0	0	0	0	0	0	-49.76	0.22	0.65		2|0	2	1	1000	NUCKS_HUMAN
GAR1_CBF	84549	MAK16	5|0	5	2.5	2	0|0|0|0|0|0|0|0|0|0|0|0|0|0|0|0|0|0|0|0|0|0|0|0|0|0|0|0|0|0|0|0|0|0|0|0|0|0|0|0	0.5	1	0.5	1	0.5	-2.02	25	0.12		2|0	2	1	1000	MAK16_HUMAN
GAR1_CBF	10615	SPAG5	0|5	5	2.5	2	103|66|60|38|70|30|49|57|73|91|44|67|32|29|28|54|74|53|19|67|0|0|0|0|0|0|0|0|0|0|0|0|0|0|0|0|0|0|0|0	0	0	0	0	0	-325.7	0.03	0.8		0|2	2	1	1000	SPAG5_HUMAN
GAR1_CBF	10940	POP1	0|5	5	2.5	2	0|0|0|0|0|0|0|0|0|0|0|0|0|0|0|0|0|0|0|0|0|0|0|0|0|0|0|0|0|0|0|0|0|0|0|0|0|0|0|0	0.5	1	0.5	1	0.5	-2.02	25	0.12		0|2	2	1	1000	POP1_HUMAN
GAR1_CBF	2058	EPRS1	0|5	5	2.5	2	188|75|78|70|107|35|56|84|136|116|92|114|53|45|20|54|124|156|63|169|0|0|0|0|0|0|0|0|0|0|0|0|0|0|0|0|0|0|0|0	0	0	0	0	0	-575.93	0.02	0.8		0|2	2	1	1000	SYEP_HUMAN
GAR1_CBF	22897	CEP164	0|5	5	2.5	2	0|0|0|0|0|0|0|0|0|0|0|0|0|0|0|0|0|0|0|0|0|0|0|0|0|0|0|0|0|0|0|0|0|0|0|0|0|0|0|0	0.5	1	0.5	1	0.5	-2.02	25	0.12		0|2	2	1	1000	CE164_HUMAN
GAR1_CBF	25962	VIRMA	0|5	5	2.5	2	0|0|0|7|0|0|0|0|5|3|0|15|0|0|0|0|4|4|0|0|0|0|0|0|0|0|0|0|0|0|0|0|0|0|0|0|0|0|0|0	0	0	0	0	0	-16.5	0.66	0.43		0|2	2	1	1000	VIR_HUMAN
GAR1_CBF	3799	KIF5B	0|5	5	2.5	2	99|84|125|51|47|40|56|82|84|115|138|86|50|50|62|64|82|99|34|90|0|0|0|0|0|0|0|0|0|0|0|0|0|0|0|0|0|0|0|0	0	0	0	0	0	-448.67	0.02	0.8		0|2	2	1	1000	KINH_HUMAN
GAR1_CBF	5082	PDCL	0|5	5	2.5	2	12|19|27|0|12|0|0|10|22|18|32|25|0|0|3|15|20|20|3|20|0|0|0|0|0|0|0|0|0|0|0|0|0|0|0|0|0|0|0|0	0	0	0	0	0	-97.25	0.11	0.8		0|2	2	1	1000	PHLP_HUMAN
GAR1_CBF	5216	PFN1	0|5	5	2.5	2	10|10|8|0|0|0|0|12|9|18|10|20|6|0|0|0|15|8|0|13|0|15|0|0|0|0|0|0|0|0|0|0|0|0|0|0|0|0|0|0	0	0	0	0	0	-58.82	0.19	0.67		0|2	2	1	1000	K7EJ44_HUMAN
GAR1_CBF	55133	SRBD1	0|5	5	2.5	2	0|0|0|0|0|0|0|0|0|0|0|0|0|0|0|0|0|0|0|0|0|0|0|0|0|0|0|0|0|0|0|0|0|0|0|0|0|0|0|0	0.5	1	0.5	1	0.5	-2.02	25	0.12		0|2	2	1	1000	SRBD1_HUMAN
GAR1_CBF	55521	TRIM36	0|5	5	2.5	2	0|8|6|0|0|0|0|0|4|6|9|15|0|0|0|0|2|5|0|4|0|0|0|0|0|0|0|0|0|0|0|0|0|0|0|0|0|0|0|0	0	0	0	0	0	-25.97	0.42	0.53		0|3	3	1.5	1000	E9PBG3_HUMAN
GAR1_CBF	55602	CDKN2AIP	0|5	5	2.5	2	10|5|13|3|0|0|0|0|20|12|9|20|0|0|0|0|17|13|0|22|0|0|0|0|0|0|0|0|0|0|0|0|0|0|0|0|0|0|0|0	0	0	0	0	0	-62.48	0.18	0.68		0|2	2	1	1000	J3KNE1_HUMAN
GAR1_CBF	5586	PKN2	0|5	5	2.5	2	20|28|45|0|20|0|16|19|44|28|56|55|0|0|12|18|48|38|2|34|0|0|0|0|0|0|0|0|0|0|0|0|0|0|0|0|0|0|0|0	0	0	0	0	0	-176.46	0.06	0.8		0|2	2	1	1000	B1AL79_HUMAN
GAR1_CBF	57616	TSHZ3	0|5	5	2.5	2	0|4|34|22|0|0|0|0|27|0|37|44|0|8|0|0|27|33|0|12|0|0|0|0|0|0|0|0|0|0|0|0|0|0|0|0|0|0|0|0	0	0	0	0	0	-109.79	0.1	0.8		0|3	3	1.5	1000	TSH3_HUMAN
GAR1_CBF	7317	UBA1	0|5	5	2.5	2	23|32|33|9|12|5|11|13|20|41|44|35|4|5|0|9|19|31|6|20|0|0|0|0|0|0|0|0|0|3|0|0|0|0|0|6|0|0|0|0	0	0	0	0	0	-132.66	0.08	0.8		0|2	2	1	1000	UBA1_HUMAN
GAR1_CBF	79048	SECISBP2	0|5	5	2.5	2	0|0|4|0|0|0|0|0|0|0|0|8|0|0|0|0|0|0|0|0|0|0|0|0|0|0|0|0|0|0|0|0|0|0|0|0|0|0|0|0	0.3	0.61	0.3	0.61	0.3	-5.26	2.08	0.24		0|2	2	1	1000	Q4V370_HUMAN
GAR1_CBF	79868	ALG13	0|5	5	2.5	2	0|0|0|0|0|0|0|0|0|0|0|0|0|0|0|0|0|0|0|0|0|0|0|0|0|0|0|0|0|0|0|0|0|0|0|0|0|0|0|0	0.5	1	0.5	1	0.5	-2.02	25	0.12		0|2	2	1	1000	A0A087WT15_HUMAN
GAR1_CBF	8165	AKAP1	0|5	5	2.5	2	39|38|69|22|24|12|24|37|90|49|89|69|7|19|21|41|91|63|8|59|0|0|0|0|0|0|0|0|0|0|0|0|0|0|0|0|0|0|0|0	0	0	0	0	0	-294.33	0.04	0.8		0|2	2	1	1000	AKAP1_HUMAN
GAR1_CBF	9219	MTA2	0|5	5	2.5	2	12|8|13|16|0|0|0|0|25|17|17|27|0|0|0|0|24|22|0|10|0|0|0|0|0|0|0|0|0|0|0|0|0|0|0|0|0|0|0|0	0	0	0	0	0	-81.32	0.14	0.71		0|2	2	1	1000	MTA2_HUMAN
GAR1_CBF	221150	SKA3	4|0	4	2	2	23|21|23|15|0|0|15|8|19|11|25|35|0|0|12|7|12|22|10|28|0|0|0|0|0|0|0|0|0|0|0|0|0|0|0|0|0|0|0|0	0	0	0	0	0	-100.66	0.09	0.8		2|0	2	1	1000	SKA3_HUMAN
GAR1_CBF	55747	FAM21B	2|2	4	2	2	0|0|0|0|9|0|0|0|0|0|0|0|3|0|4|0|0|0|3|0|0|0|0|0|0|0|0|0|0|0|0|0|0|0|0|0|0|0|0|0	0.01	0.01	0.01	0.01	0.01	-4.69	1.05	0.37		2|3	5	2.5	1000	WAC2A_HUMAN
GAR1_CBF	2551	GABPA	2|2	4	2	2	4|9|8|8|0|0|0|4|19|14|16|12|0|6|0|0|15|11|0|13|0|0|0|0|0|0|0|0|0|0|0|0|0|0|0|0|0|0|0|0	0	0	0	0	0	-48.54	0.16	0.8		2|2	4	2	1000	GABPA_HUMAN
GAR1_CBF	51634	RBMX2	4|0	4	2	2	0|10|23|0|0|0|0|0|9|14|22|10|0|0|0|0|11|6|0|0|0|0|0|0|0|0|0|0|0|0|0|0|0|0|0|0|0|0|0|0	0	0	0	0	0	-45.98	0.19	0.64		3|0	3	1.5	1000	Q5JY83_HUMAN
GAR1_CBF	56852	RAD18	4|0	4	2	2	9|3|20|10|0|5|5|0|16|15|23|15|0|4|0|0|9|12|0|12|0|0|0|0|0|0|0|0|0|0|0|0|0|0|0|0|0|0|0|0	0	0	0	0	0	-62.65	0.14	0.69		2|0	2	1	1000	RAD18_HUMAN
GAR1_CBF	7552	ZNF711	4|0	4	2	2	0|0|0|0|0|0|0|0|0|0|3|12|0|0|0|0|0|5|0|0|0|0|0|0|0|0|0|0|0|0|0|0|0|0|0|0|0|0|0|0	0.05	0.11	0.05	0.11	0.05	-8.33	1	0.32		2|0	2	1	1000	ZN711_HUMAN
GAR1_CBF	9857	CEP350	4|0	4	2	2	19|20|26|0|9|0|13|19|45|18|29|22|0|0|0|25|41|28|0|34|0|0|0|0|0|0|0|0|0|0|0|0|0|0|0|0|0|0|0|0	0	0	0	0	0	-128.65	0.07	0.8		2|0	2	1	1000	A2A4F6_HUMAN
GAR1_CBF	348110	ARPIN	0|4	4	2	2	12|9|23|9|7|0|0|5|17|11|28|16|0|2|2|6|16|24|0|9|0|0|0|0|0|0|0|0|0|0|0|0|0|0|0|0|0|0|0|0	0	0	0	0	0	-73.12	0.12	0.8		0|2	2	1	1000	H0YMP5_HUMAN
GAR1_CBF	10054	UBA2	0|4	4	2	2	11|18|26|35|3|0|0|7|29|14|58|30|6|9|0|3|25|14|0|14|0|0|0|0|0|0|0|0|0|0|0|0|0|0|0|0|0|0|0|0	0	0	0	0	0	-116.5	0.08	0.8		0|3	3	1.5	1000	SAE2_HUMAN
GAR1_CBF	10935	PRDX3	0|4	4	2	2	18|20|0|0|0|0|19|0|0|30|0|0|0|0|0|0|0|0|0|0|4|18|0|0|0|4|0|4|0|0|0|0|0|0|0|0|10|0|0|0	0	0	0	0	0	-55.67	0.16	0.67		0|2	2	1	1000	PRDX3_HUMAN
GAR1_CBF	11138	TBC1D8	0|4	4	2	2	0|6|18|0|0|0|0|0|27|9|25|22|0|0|3|4|22|19|0|8|0|0|0|0|0|0|0|0|0|0|0|0|0|0|0|0|0|0|0|0	0	0	0	0	0	-70.6	0.12	0.8		0|2	2	1	1000	J3KQ40_HUMAN
GAR1_CBF	118	ADD1	0|4	4	2	2	33|15|24|10|11|0|12|25|22|25|34|29|0|11|12|18|25|37|0|43|0|0|0|0|0|0|0|0|0|0|0|0|0|0|0|0|0|0|0|0	0	0	0	0	0	-132.48	0.07	0.8		0|2	2	1	1000	ADDA_HUMAN
GAR1_CBF	222194	RSBN1L	0|4	4	2	2	4|15|21|0|0|0|0|0|13|5|16|33|0|0|0|0|19|19|0|2|0|0|0|0|0|0|0|0|0|0|0|0|0|0|0|0|0|0|0|0	0	0	0	0	0	-64.7	0.14	0.69		0|2	2	1	1000	RSBNL_HUMAN
GAR1_CBF	23244	PDS5A	0|4	4	2	2	0|7|17|4|0|0|0|0|15|0|25|25|0|0|0|0|20|19|0|0|0|0|0|0|0|0|0|0|0|0|0|0|0|0|0|0|0|0|0|0	0	0	0	0	0	-57.88	0.15	0.68		0|2	2	1	1000	PDS5A_HUMAN
GAR1_CBF	23378	RRP8	0|4	4	2	2	0|0|0|0|0|0|0|0|0|0|0|0|0|0|0|0|0|0|0|0|0|0|0|0|0|0|0|0|0|0|0|0|0|0|0|0|0|0|0|0	0.5	1	0.5	1	0.5	-2.02	20	0.13		0|2	2	1	1000	RRP8_HUMAN
GAR1_CBF	3654	IRAK1	0|4	4	2	2	34|43|47|0|23|6|24|26|40|48|50|44|3|9|14|22|38|37|4|38|0|0|0|0|0|0|0|0|0|0|0|0|0|0|0|0|0|0|0|0	0	0	0	0	0	-187.32	0.05	0.8		0|2	2	1	1000	D3YTB5_HUMAN
GAR1_CBF	3832	KIF11	0|4	4	2	2	140|97|56|40|80|34|62|73|71|119|68|70|33|36|41|77|70|86|29|131|0|0|0|0|0|0|0|0|0|0|0|0|0|0|0|0|0|0|0|0	0	0	0	0	0	-422.27	0.02	0.8		0|3	3	1.5	1000	KIF11_HUMAN
GAR1_CBF	4172	MCM3	0|4	4	2	2	16|21|14|13|0|0|0|0|14|21|5|26|0|7|0|5|18|19|0|16|0|0|0|0|0|0|0|0|0|0|0|0|0|0|0|0|0|0|0|0	0	0	0	0	0	-79.3	0.11	0.8		0|2	2	1	1000	A0A499FHX9_HUMAN
GAR1_CBF	54954	FAM120C	0|4	4	2	2	0|0|0|0|0|0|0|0|0|0|0|0|0|0|0|0|0|0|0|0|0|0|0|0|0|0|0|0|0|0|0|0|0|0|0|0|0|0|0|0	0.5	1	0.5	1	0.5	-2.02	20	0.13		0|2	2	1	1000	F8W881_HUMAN
GAR1_CBF	55086	RADX	0|4	4	2	2	0|0|13|0|0|0|0|0|15|3|19|17|0|0|0|0|11|3|0|0|0|0|0|0|0|0|0|0|0|0|0|0|0|0|0|0|0|0|0|0	0	0	0	0	0	-35.16	0.25	0.59		0|2	2	1	1000	RADX_HUMAN
GAR1_CBF	55280	CWF19L1	0|4	4	2	2	0|0|0|0|0|0|0|0|0|0|5|3|0|0|0|0|0|0|0|0|0|0|0|0|0|0|0|0|0|0|0|0|0|0|0|0|0|0|0|0	0.31	0.61	0.31	0.61	0.31	-4.85	2.5	0.24		0|2	2	1	1000	C19L1_HUMAN
GAR1_CBF	55729	ATF7IP	0|4	4	2	2	13|15|19|14|0|0|0|0|26|12|35|30|0|7|0|0|29|30|0|15|0|0|0|0|0|0|0|0|0|0|0|0|0|0|0|0|0|0|0|0	0	0	0	0	0	-100.35	0.09	0.8		0|2	2	1	1000	MCAF1_HUMAN
GAR1_CBF	55749	CCAR1	0|4	4	2	2	0|5|9|0|0|0|0|0|11|0|15|9|0|0|0|0|15|4|0|0|0|0|0|0|0|0|0|0|0|0|0|0|0|0|0|0|0|0|0|0	0	0	0	0	0	-29.67	0.29	0.56		0|2	2	1	1000	A0A0C4DGG8_HUMAN
GAR1_CBF	55791	LRIF1	0|4	4	2	2	6|7|10|0|0|0|0|0|12|9|17|12|0|0|0|0|16|8|0|0|0|0|0|0|0|0|0|0|0|0|0|0|0|0|0|0|0|0|0|0	0	0	0	0	0	-42.83	0.21	0.63		0|2	2	1	1000	LRIF1_HUMAN
GAR1_CBF	6633	SNRPD2	0|4	4	2	2	0|0|0|0|0|0|0|0|14|18|16|8|0|0|0|0|0|0|0|6|0|0|0|0|0|0|0|0|0|0|0|0|0|0|0|0|0|0|0|0	0	0	0	0	0	-26.66	0.32	0.54		0|2	2	1	1000	SMD2_HUMAN
GAR1_CBF	6772	STAT1	0|4	4	2	2	46|33|69|37|29|21|37|56|68|45|89|63|18|40|24|47|67|52|8|44|0|0|0|0|0|0|0|0|0|0|0|0|0|0|0|0|0|0|0|0	0	0	0	0	0	-269.02	0.03	0.8		0|2	2	1	1000	D2KFR9_HUMAN
GAR1_CBF	7345	UCHL1	0|4	4	2	2	0|0|0|0|0|0|12|0|0|9|0|0|8|12|0|0|0|5|0|0|0|17|0|0|0|20|3|0|0|5|0|0|0|7|0|11|6|0|0|0	0	0	0	0	0	-47.35	0.19	0.65		0|2	2	1	1000	UCHL1_HUMAN
GAR1_CBF	90806	ANGEL2	0|4	4	2	2	0|0|0|0|0|0|0|0|0|0|0|0|0|0|0|0|0|0|0|0|0|0|0|0|0|0|0|0|0|0|0|0|0|0|0|0|0|0|0|0	0.5	1	0.5	1	0.5	-2.02	20	0.13		0|2	2	1	1000	ANGE2_HUMAN
GAR1_CBF	9136	RRP9	0|4	4	2	2	0|0|0|0|0|0|0|0|0|0|0|0|0|0|0|0|0|0|0|0|0|0|0|0|0|0|0|0|0|0|0|0|0|0|0|0|0|0|0|0	0.5	1	0.5	1	0.5	-2.02	20	0.13		0|2	2	1	1000	U3IP2_HUMAN
GAR1_CBF	91754	NEK9	0|4	4	2	2	51|33|24|16|23|9|25|32|37|36|36|29|9|14|21|27|37|42|13|41|0|0|0|0|0|0|0|0|0|0|0|0|0|0|0|0|0|0|0|0	0	0	0	0	0	-167.22	0.05	0.8		0|2	2	1	1000	A0A7I2V454_HUMAN
GAR1_CBF	324	APC	3|0	3	1.5	2	18|21|45|0|5|0|7|11|41|17|27|42|0|0|0|4|48|47|0|43|0|0|0|0|0|0|0|0|0|0|0|0|0|0|0|0|0|0|0|0	0	0	0	0	0	-155.28	0.04	0.8		2|0	2	1	1000	APC_HUMAN
GAR1_CBF	79869	CPSF7	3|0	3	1.5	2	0|0|0|0|0|0|0|0|0|0|0|0|0|0|0|0|0|2|0|0|0|0|0|0|0|0|0|0|0|0|0|0|0|0|0|0|0|0|0|0	0.44	0.88	0.44	0.88	0.44	-2.42	7.5	0.19		2|0	2	1	1000	CPSF7_HUMAN
GAR1_CBF	92609	TIMM50	3|0	3	1.5	2	17|13|0|0|0|8|7|0|0|15|0|0|0|7|0|0|0|12|0|11|6|7|0|0|0|0|0|0|0|0|0|0|0|0|0|0|0|0|0|0	0	0	0	0	0	-45.75	0.15	0.65		2|0	2	1	1000	TIM50_HUMAN
GAR1_CBF	9698	PUM1	3|0	3	1.5	2	0|0|8|0|0|0|0|0|7|0|0|7|0|0|0|0|0|0|0|0|0|0|0|0|0|0|0|0|0|0|0|0|0|0|0|0|0|0|0|0	0.01	0.02	0.01	0.02	0.01	-9.43	0.68	0.37		2|0	2	1	1000	PUM1_HUMAN
GAR1_CBF	10274	STAG1	0|3	3	1.5	2	0|4|7|0|0|0|0|0|10|5|7|8|0|0|0|0|7|0|0|0|0|0|0|0|0|0|0|0|0|0|0|0|0|0|0|0|0|0|0|0	0	0	0	0	0	-21.15	0.31	0.52		0|2	2	1	1000	Q68DW7_HUMAN
GAR1_CBF	10529	NEBL	0|3	3	1.5	2	5|0|5|0|0|0|0|0|4|0|0|4|0|0|0|0|6|10|0|9|0|0|0|0|0|0|0|0|0|0|0|0|0|0|0|0|0|0|0|0	0	0	0	0	0	-18.86	0.35	0.5		0|2	2	1	1000	NEBL_HUMAN
GAR1_CBF	10847	SRCAP	0|3	3	1.5	2	29|25|8|32|4|14|13|21|53|42|7|20|6|24|0|10|42|36|0|20|0|0|0|0|0|0|0|0|0|0|0|0|0|0|0|0|0|0|0|0	0	0	0	0	0	-144.17	0.05	0.8		0|2	2	1	1000	A0A0C4DFX4_HUMAN
GAR1_CBF	151246	SGO2	0|3	3	1.5	2	10|6|0|0|0|0|0|0|0|0|2|10|0|0|0|0|0|0|0|0|0|0|0|0|0|0|0|0|0|0|0|0|0|0|0|0|0|0|0|0	0	0	0	0	0	-12.19	0.54	0.41		0|2	2	1	1000	SGO2_HUMAN
GAR1_CBF	157922	CAMSAP1	0|3	3	1.5	2	32|35|82|10|11|7|17|28|62|55|61|77|7|9|13|28|54|56|4|26|0|0|0|0|0|0|0|0|0|0|0|0|0|0|0|0|0|0|0|0	0	0	0	0	0	-241.75	0.03	0.8		0|2	2	1	1000	CAMP1_HUMAN
GAR1_CBF	1937	EEF1G	0|3	3	1.5	2	18|25|8|8|9|11|12|13|18|29|14|12|10|8|12|6|14|13|0|22|0|9|0|0|0|0|0|0|0|3|0|6|0|0|0|0|0|0|0|0	0	0	0	0	0	-79.1	0.08	0.8		0|2	2	1	1000	EF1G_HUMAN
GAR1_CBF	1998	ELF2	0|3	3	1.5	2	9|9|31|18|0|4|0|0|12|7|36|20|6|12|0|0|18|16|0|9|0|0|0|0|0|0|0|0|0|0|0|0|0|0|0|0|0|0|0|0	0	0	0	0	0	-79.99	0.08	0.8		0|2	2	1	1000	ELF2_HUMAN
GAR1_CBF	23517	MTREX	0|3	3	1.5	2	21|16|11|0|0|0|0|0|7|33|10|27|0|0|0|0|3|26|0|16|0|0|0|0|0|0|0|0|0|0|0|0|0|0|0|0|0|0|0|0	0	0	0	0	0	-74.97	0.09	0.8		0|2	2	1	1000	MTREX_HUMAN
GAR1_CBF	26064	RAI14	0|3	3	1.5	2	232|162|192|86|133|85|171|170|186|200|222|183|78|91|93|156|192|192|59|212|0|0|0|0|0|0|0|0|0|0|0|0|0|0|0|0|0|0|0|0	0	0	0	0	0	#NAME?	0.01	0.8		0|2	2	1	1000	RAI14_HUMAN
GAR1_CBF	322	APBB1	0|3	3	1.5	2	0|5|12|0|0|0|0|0|5|0|11|14|0|0|0|7|6|16|0|7|0|0|0|0|0|0|0|0|0|0|0|0|0|0|0|0|0|0|0|0	0	0	0	0	0	-36.53	0.18	0.61		0|2	2	1	1000	APBB1_HUMAN
GAR1_CBF	4798	NFRKB	0|3	3	1.5	2	0|8|27|18|0|0|0|0|9|5|19|35|0|3|0|0|8|14|0|9|0|0|0|0|0|0|0|0|0|0|0|0|0|0|0|0|0|0|0|0	0	0	0	0	0	-66.88	0.1	0.8		0|2	2	1	1000	NFRKB_HUMAN
GAR1_CBF	54821	ERCC6L	0|3	3	1.5	2	21|26|62|5|18|0|17|34|43|36|58|40|5|0|10|26|50|40|6|38|0|0|0|0|0|0|0|0|0|0|0|0|0|0|0|0|0|0|0|0	0	0	0	0	0	-190.5	0.04	0.8		0|2	2	1	1000	B5MDQ0_HUMAN
GAR1_CBF	60528	ELAC2	0|3	3	1.5	2	0|9|25|14|0|0|8|0|14|6|15|23|0|5|0|0|21|12|0|11|0|0|0|0|0|0|0|0|0|0|0|0|0|0|0|0|0|0|0|0	0	0	0	0	0	-67.37	0.1	0.8		0|2	2	1	1000	G5E9D5_HUMAN
GAR1_CBF	84081	NSRP1	0|3	3	1.5	2	3|9|7|9|0|2|0|0|17|6|12|42|0|12|0|0|14|13|0|12|0|0|0|0|0|0|0|0|0|0|0|0|0|0|0|0|0|0|0|0	0	0	0	0	0	-64.63	0.1	0.8		0|2	2	1	1000	A0A024QZ33_HUMAN
GAR1_CBF	9277	WDR46	0|3	3	1.5	2	0|0|0|0|0|0|0|0|0|0|0|0|0|0|0|0|0|0|0|0|0|0|0|0|0|0|0|0|0|0|0|0|0|0|0|0|0|0|0|0	0.49	0.99	0.49	0.99	0.49	-2.02	15	0.15		0|2	2	1	1000	WDR46_HUMAN
GAR1_CBF	9416	DDX23	0|3	3	1.5	2	0|0|0|0|0|0|0|0|0|0|0|7|0|0|0|14|0|6|0|0|0|0|0|0|0|0|0|0|0|0|0|0|0|0|0|0|0|0|0|0	0	0	0	0	0	-11.6	0.56	0.4		0|2	2	1	1000	DDX23_HUMAN
GAR1_CBF	6872	TAF1	2|0	2	1	2	0|6|56|42|7|8|2|7|78|11|81|70|2|0|0|6|60|66|0|0|0|0|0|0|0|0|0|0|0|0|0|0|0|0|0|0|0|0|0|0	0	0	0	0	0	-212.94	0.02	0.8		2|0	2	1	1000	TAF1_HUMAN
GAR1_CBF	5073	PARN	2|0	2	1	2	0|0|3|0|0|0|0|0|0|0|4|7|0|0|0|0|0|0|0|0|0|0|0|0|0|0|0|0|0|0|0|0|0|0|0|0|0|0|0|0	0.03	0.05	0.03	0.05	0.03	-6.37	0.71	0.34		2|0	2	1	1000	PARN_HUMAN
GAR1_CBF	55135	WRAP53	2|0	2	1	2	0|0|0|0|0|0|0|0|0|0|0|0|0|0|0|0|0|4|0|0|0|0|0|0|0|0|0|0|0|0|0|0|0|0|0|0|0|34|0|0	0	0	0	0	0	-15.75	0.26	0.48		2|0	2	1	1000	TCAB1_HUMAN
GAR1_CBF	7158	TP53BP1	2|0	2	1	2	86|52|97|93|16|18|48|42|145|66|157|137|19|40|10|37|145|141|0|98|0|0|0|0|0|0|0|0|0|0|0|0|0|0|0|0|0|0|0|0	0	0	0	0	0	-521.54	0.01	0.8		2|0	2	1	1000	A6NNK5_HUMAN
GAR1_CBF	10412	NSA2	0|2	2	1	2	0|0|0|0|0|0|0|0|0|0|0|0|0|0|0|0|0|0|0|0|0|0|0|0|0|0|0|0|0|0|0|0|0|0|0|0|0|0|0|0	0.46	0.93	0.46	0.93	0.46	-2.02	10	0.17		0|2	2	1	1000	A0A0A0MQZ6_HUMAN
GAR1_CBF	2072	ERCC4	0|2	2	1	2	0|0|7|0|0|0|0|0|7|4|0|6|0|0|0|0|0|4|0|0|0|0|0|0|0|0|0|0|0|0|0|0|0|0|0|0|0|0|0|0	0	0	0	0	0	-12.43	0.36	0.45		0|2	2	1	1000	XPF_HUMAN
GAR1_CBF	23064	SETX	0|2	2	1	2	3|19|27|10|3|0|3|0|58|14|31|31|0|0|9|2|55|30|0|2|0|0|0|0|0|0|0|0|0|0|0|0|0|0|0|0|0|0|0|0	0	0	0	0	0	-125.72	0.04	0.8		0|2	2	1	1000	SETX_HUMAN
GAR1_CBF	25978	CHMP2B	0|2	2	1	2	38|0|31|20|16|20|19|25|24|26|27|18|22|26|18|22|41|45|10|43|0|0|0|0|0|0|0|0|0|0|0|0|0|0|0|0|0|0|0|0	0	0	0	0	0	-145.34	0.03	0.8		0|2	2	1	1000	CHM2B_HUMAN
GAR1_CBF	6015	RING1	0|2	2	1	2	0|0|0|0|0|0|0|0|0|0|0|0|0|0|0|0|0|0|0|0|0|0|0|0|0|0|0|0|0|0|0|0|0|0|0|0|0|0|0|0	0.46	0.93	0.46	0.93	0.46	-2.02	10	0.17		0|2	2	1	1000	RING1_HUMAN
GAR1_CBF	6208	RPS14	0|2	2	1	2	14|0|0|0|0|0|0|0|0|0|0|4|0|0|0|0|0|8|0|5|5|5|0|0|0|0|0|0|0|0|0|0|0|0|0|0|0|0|0|0	0	0	0	0	0	-17.69	0.24	0.5		0|2	2	1	1000	RS14_HUMAN
GAR1_CBF	7073	TIAL1	0|2	2	1	2	0|0|0|0|0|0|0|0|0|0|0|0|0|0|0|0|0|0|0|0|0|0|0|0|0|0|0|0|0|0|0|0|0|0|0|0|0|0|0|0	0.46	0.93	0.46	0.93	0.46	-2.02	10	0.17		0|2	2	1	1000	TIAR_HUMAN
GAR1_CBF	7159	TP53BP2	0|2	2	1	2	24|18|52|19|20|8|11|16|43|28|64|51|9|17|7|16|51|52|0|31|0|0|0|0|0|0|0|0|0|0|0|0|0|0|0|0|0|0|0|0	0	0	0	0	0	-185.26	0.02	0.8		0|2	2	1	1000	ASPP2_HUMAN
GAR1_CBF	7458	EIF4H	0|2	2	1	2	4|3|12|8|0|0|4|6|0|4|11|12|0|0|0|2|8|9|0|0|0|0|0|0|0|0|0|0|0|0|0|0|0|0|0|0|0|0|0|0	0	0	0	0	0	-34.69	0.13	0.8		0|2	2	1	1000	IF4H_HUMAN
GAR1_CBF	7840	ALMS1	0|2	2	1	2	162|193|186|30|93|22|128|128|185|178|143|239|13|35|36|131|197|236|10|265|0|0|0|0|0|0|0|0|0|0|0|0|0|0|0|0|0|0|0|0	0	0	0	0	0	#NAME?	0.01	0.8		0|2	2	1	1000	ALMS1_HUMAN
GAR1_CBF	9040	UBE2M	0|2	2	1	2	28|24|26|20|20|17|20|25|19|27|18|20|15|25|14|26|18|15|11|25|0|0|0|0|0|0|0|0|0|0|0|0|0|0|0|0|0|0|0|0	0	0	0	0	0	-109.74	0.04	0.8		0|2	2	1	1000	UBC12_HUMAN
GAR1_CBF	9100	USP10	0|2	2	1	2	17|23|17|0|5|0|5|12|24|23|17|26|0|0|2|8|18|21|4|26|0|0|0|0|0|0|0|0|0|0|0|0|0|0|0|0|0|0|0|0	0	0	0	0	0	-94.51	0.05	0.8		0|2	2	1	1000	UBP10_HUMAN
GAR1_CBF	9585	KIF20B	0|2	2	1	2	157|119|52|89|26|64|76|58|122|139|48|57|49|69|19|52|100|120|11|132|0|0|0|0|0|0|0|0|0|0|0|0|0|0|0|0|0|0|0|0	0	0	0	0	0	-502.75	0.01	0.8		0|2	2	1	1000	KI20B_HUMAN
GAR1_CBF	983	CDK1	0|2	2	1	2	12|0|9|0|0|0|0|0|15|16|19|24|0|0|0|0|9|15|0|18|0|0|0|0|0|0|0|0|0|0|0|0|0|0|0|0|0|0|0|0	0	0	0	0	0	-60.53	0.07	0.8		0|2	2	1	1000	A0A024QZP7_HUMAN
GEMIN2_CBF	31	ACACA	3274|1168	4442	2221	2	2186|1265|2096|1684|2551|2238|1967|1745|1918|1640|2210|1328|1235|2245|2701|1868|1906|1710|888|2775|3427|2487|3265|4714|3260|3362|2952|4924|5017|2931|2053|3651|3795|3133|5098|2330|2560|3172|3775|1761	0	0	0	0	0	#NAME?	0.54	0.8		108|88	196	98	1000	A0A0C4DGT1_HUMAN
GEMIN2_CBF	5091	PC	1899|1429	3328	1664	2	1374|708|1044|1259|1553|1703|1507|1097|933|865|1410|986|1708|2245|2011|1104|909|1295|657|1878|1672|1480|1762|2534|2591|2325|1778|2209|2498|1898|2830|3281|2391|1779|2613|2513|1089|1251|1940|917	0	0	0	0	0	#NAME?	0.64	0.8		55|50	105	52.5	1000	PYC_HUMAN
GEMIN2_CBF	25929	GEMIN5	1765|1365	3130	1565	2	189|149|286|248|149|130|196|219|392|154|405|335|109|175|163|197|360|257|89|283|0|0|0|0|0|0|0|0|0|0|0|0|0|0|0|0|0|0|0|0	1	1	1	1	1	24.1	5.25	0		48|50	98	49	1000	GEMI5_HUMAN
GEMIN2_CBF	2316	FLNA	1578|1436	3014	1507	2	3081|1973|2928|3139|2552|2635|1968|2291|2924|2308|3614|3215|3073|2777|2814|2268|2711|3149|1241|3275|0|0|0|0|0|0|0|0|0|0|0|0|0|0|0|0|0|15|0|0	0	0	0	0	0	#NAME?	0.48	0.8		89|81	170	85	1000	FLNA_HUMAN
GEMIN2_CBF	2194	FASN	1219|848	2067	1033.5	2	1410|1203|1805|2032|1509|952|1193|1135|1691|1464|2053|1708|1159|1155|1134|1088|1522|1663|603|1833|104|27|86|21|13|41|23|10|33|91|14|45|23|18|15|58|22|42|11|8	0	0	0	0	0	#NAME?	0.6	0.8		79|74	153	76.5	1000	FAS_HUMAN
GEMIN2_CBF	5095	PCCA	1150|835	1985	992.5	2	714|606|657|682|868|731|817|806|608|626|987|593|749|872|890|893|645|616|413|916|1068|1305|1505|1687|1415|2106|1329|1742|1901|1632|1964|2058|1950|1717|1969|1803|763|1023|1607|726	0	0	0	0	0	#NAME?	0.53	0.8		47|46	93	46.5	1000	PCCA_HUMAN
GEMIN2_CBF	79026	AHNAK	1108|716	1824	912	2	1737|1051|1518|1300|1672|1594|2275|1900|1777|1374|1704|1297|1354|1621|1090|1765|1710|1659|793|2186|0|0|0|0|0|0|0|0|0|0|0|0|0|0|0|2|0|0|0|0	0	0	0	0	0	#NAME?	0.5	0.8		157|140	297	148.5	1000	AHNK_HUMAN
GEMIN2_CBF	56922	MCCC1	887|719	1606	803	2	824|364|566|679|822|862|843|650|477|600|709|724|879|1079|1202|725|447|642|363|973|1216|886|1874|1311|1319|1522|1177|1703|2150|1630|1208|1836|1649|1401|1680|1232|613|850|1186|545	0	0	0	0	0	#NAME?	0.48	0.8		27|26	53	26.5	1000	E9PHF7_HUMAN
GEMIN2_CBF	10694	CCT8	687|572	1259	629.5	2	451|314|386|483|429|354|365|399|363|347|539|363|395|422|371|403|407|383|231|594|0|33|4|2|0|0|7|0|0|13|22|0|4|7|0|14|3|7|0|4	0	0	0	0	0	#NAME?	1.39	0.8		36|38	74	37	1000	TCPQ_HUMAN
GEMIN2_CBF	11218	DDX20	692|531	1223	611.5	2	55|32|20|0|0|0|13|17|15|41|14|10|0|0|0|0|17|28|0|43|0|0|0|0|0|0|0|0|0|0|0|0|0|0|0|0|0|0|0|0	1	1	1	1	1	46.61	21.68	0		35|33	68	34	1000	DDX20_HUMAN
GEMIN2_CBF	6635	SNRPE	492|640	1132	566	2	11|0|25|8|0|0|16|13|19|7|49|94|0|0|0|3|16|19|7|25|0|0|0|0|0|0|0|0|0|0|0|0|0|0|0|0|0|0|0|0	1	1	1	1	1	14.31	19.72	0		3|3	6	3	1000	RUXE_HUMAN
GEMIN2_CBF	7175	TPR	649|447	1096	548	2	1138|655|587|625|1002|716|985|792|648|795|645|589|755|779|502|751|615|1011|484|1247|0|0|0|0|0|0|0|0|0|0|0|0|0|0|0|0|0|0|0|0	0	0	0	0	0	#NAME?	0.59	0.8		85|77	162	81	1000	TPR_HUMAN
GEMIN2_CBF	5903	RANBP2	719|372	1091	545.5	2	800|616|781|643|710|609|891|840|839|693|944|637|469|670|604|863|890|858|344|895|0|0|0|0|0|0|0|0|0|0|0|0|0|0|0|0|0|0|0|0	0	0	0	0	0	#NAME?	0.63	0.8		60|37	97	48.5	1000	RBP2_HUMAN
GEMIN2_CBF	57496	MRTFB	619|421	1040	520	2	592|347|539|645|420|491|548|475|653|373|658|804|478|682|424|462|589|624|293|738|0|0|0|0|0|0|0|0|0|0|0|0|0|0|0|0|0|0|0|0	0	0	0	0	0	#NAME?	0.8	0.8		30|27	57	28.5	1000	I3L2S3_HUMAN
GEMIN2_CBF	50628	GEMIN4	576|416	992	496	2	35|34|6|0|18|0|0|13|20|24|2|9|0|0|0|0|8|18|0|27|0|0|0|0|0|0|0|0|0|0|0|0|0|0|0|0|0|0|0|0	1	1	1	1	1	65.74	24.08	0		26|26	52	26	1000	I3L2C7_HUMAN
GEMIN2_CBF	8607	RUVBL1	494|477	971	485.5	2	162|95|221|176|123|97|89|117|181|108|302|195|63|105|69|118|192|179|61|165|0|0|0|0|0|0|0|0|0|0|0|0|0|0|0|0|0|0|0|0	0	0	0	0	0	-111.88	2.56	0.75		21|20	41	20.5	1000	E7ETR0_HUMAN
GEMIN2_CBF	4288	MKI67	580|329	909	454.5	2	1104|667|1046|999|646|855|860|826|1177|750|1244|1040|652|984|650|804|1249|1404|313|1138|6|13|13|0|0|0|0|0|0|16|0|0|0|0|0|11|4|0|0|0	0	0	0	0	0	#NAME?	0.4	0.8		91|62	153	76.5	1000	KI67_HUMAN
GEMIN2_CBF	32	ACACB	505|231	736	368	2	345|158|308|229|277|325|375|359|300|228|360|283|165|366|284|371|212|311|111|500|648|660|556|795|514|828|720|1058|976|668|418|575|433|787|961|627|386|576|689|386	0	0	0	0	0	#NAME?	0.45	0.8		44|38	82	41	1000	ACACB_HUMAN
GEMIN2_CBF	26058	GIGYF2	385|277	662	331	2	240|152|255|193|247|160|226|245|205|214|257|282|167|206|101|213|223|244|122|270|0|0|0|0|0|0|0|0|0|0|0|0|0|0|0|0|0|0|0|0	0	0	0	0	0	-477.37	1.33	0.79		31|26	57	28.5	1000	GGYF2_HUMAN
GEMIN2_CBF	3848	KRT1	493|136	629	314.5	2	289|190|313|228|688|185|239|252|121|174|211|192|376|320|336|311|151|114|309|393|304|328|256|465|184|484|234|228|510|363|298|242|224|227|231|258|185|183|389|217	0	0	0	0	0	#NAME?	0.73	0.8		23|14	37	18.5	1000	K2C1_HUMAN
GEMIN2_CBF	10594	PRPF8	317|171	488	244	2	205|146|277|136|131|85|174|189|357|198|309|312|59|115|102|155|285|256|61|314|0|0|0|0|0|0|0|0|0|0|0|0|0|0|0|0|0|0|0|0	0	0	0	0	0	#NAME?	0.9	0.8		52|41	93	46.5	1000	PRP8_HUMAN
GEMIN2_CBF	60412	EXOC4	301|187	488	244	2	199|148|233|134|175|109|163|176|235|183|304|203|97|134|127|186|224|218|88|268|0|0|0|0|0|0|0|0|0|0|0|0|0|0|0|0|0|0|0|0	0	0	0	0	0	-526.69	1.08	0.79		33|25	58	29	1000	EXOC4_HUMAN
GEMIN2_CBF	10009	ZBTB33	294|190	484	242	2	203|175|268|262|216|187|175|198|238|188|300|249|136|205|149|189|248|238|95|223|0|0|0|0|0|0|0|0|0|0|0|0|0|0|0|0|0|0|0|0	0	0	0	0	0	-594.03	0.99	0.8		21|20	41	20.5	1000	KAISO_HUMAN
GEMIN2_CBF	3312	HSPA8	305|160	465	232.5	2	211|147|259|215|271|193|218|181|142|228|311|225|153|200|139|159|142|242|90|206|44|87|50|104|44|71|42|26|102|72|38|67|29|49|54|74|37|31|89|37	0	0	0	0	0	-623.46	0.97	0.8		14|10	24	12	1000	A8K7Q2_HUMAN
GEMIN2_CBF	23013	SPEN	298|151	449	224.5	2	207|213|332|318|133|257|313|237|463|224|353|326|155|321|165|259|489|461|74|341|0|0|0|0|0|0|0|0|0|0|0|0|0|0|0|0|0|0|0|0	0	0	0	0	0	#NAME?	0.6	0.8		65|40	105	52.5	1000	MINT_HUMAN
GEMIN2_CBF	1981	EIF4G1	264|158	422	211	2	333|190|324|253|283|256|289|282|410|217|390|368|203|327|187|261|392|335|156|407|0|0|0|0|0|0|0|0|0|0|0|0|0|0|0|0|0|0|0|0	0	0	0	0	0	#NAME?	0.59	0.8		33|32	65	32.5	1000	IF4G1_HUMAN
GEMIN2_CBF	4627	MYH9	289|124	413	206.5	2	865|468|576|403|650|316|575|600|647|617|734|539|273|366|300|511|625|709|328|895|0|0|0|0|0|0|0|0|0|0|0|0|0|0|0|0|0|0|0|0	0	0	0	0	0	#NAME?	0.3	0.8		48|25	73	36.5	1000	MYH9_HUMAN
GEMIN2_CBF	5591	PRKDC	298|105	403	201.5	2	317|203|376|171|181|95|262|201|333|299|399|386|67|121|121|179|306|440|50|440|33|37|42|2|0|11|0|0|4|50|2|4|3|10|0|19|3|5|0|0	0	0	0	0	0	#NAME?	0.57	0.8		52|29	81	40.5	1000	PRKDC_HUMAN
GEMIN2_CBF	9793	CKAP5	247|156	403	201.5	2	324|252|307|234|279|260|300|304|304|283|399|336|210|291|224|316|327|312|107|378|0|0|0|0|0|0|0|0|0|0|0|0|0|0|0|0|0|0|0|0	0	0	0	0	0	#NAME?	0.61	0.8		43|36	79	39.5	1000	CKAP5_HUMAN
GEMIN2_CBF	54464	XRN1	223|161	384	192	2	158|121|167|127|119|92|123|143|179|137|195|210|60|92|68|137|176|154|68|173|0|0|0|0|0|0|0|0|0|0|0|0|0|0|0|0|0|0|0|0	0	0	0	0	0	-364.08	1.13	0.79		33|31	64	32	1000	XRN1_HUMAN
GEMIN2_CBF	8471	IRS4	212|167	379	189.5	2	194|141|179|138|108|105|134|168|246|134|291|243|105|113|121|167|220|233|46|212|6|16|2|0|0|4|0|0|0|11|0|2|7|0|2|0|4|9|0|0	0	0	0	0	0	-522.65	0.88	0.8		23|23	46	23	1000	IRS4_HUMAN
GEMIN2_CBF	10985	GCN1	237|141	378	189	2	359|250|521|314|379|240|463|441|621|255|527|450|232|327|262|418|503|499|190|614|0|0|0|0|0|0|0|0|0|0|0|0|0|0|0|0|0|0|0|0	0	0	0	0	0	#NAME?	0.37	0.8		44|36	80	40	1000	GCN1_HUMAN
GEMIN2_CBF	24149	ZNF318	210|161	371	185.5	2	156|134|248|217|70|115|141|125|320|127|217|295|89|151|93|117|260|203|29|217|0|0|0|0|0|0|0|0|0|0|0|0|0|0|0|0|0|0|0|0	0	0	0	0	0	-582.16	0.81	0.8		35|32	67	33.5	1000	ZN318_HUMAN
GEMIN2_CBF	4361	MRE11	214|126	340	170	2	270|144|199|186|228|150|200|174|237|176|339|226|153|197|109|166|290|270|114|318|0|0|0|0|0|0|0|0|0|0|0|0|0|0|0|0|0|0|0|0	0	0	0	0	0	#NAME?	0.66	0.8		24|22	46	23	1000	F8W7U8_HUMAN
GEMIN2_CBF	1108	CHD4	200|127	327	163.5	2	361|159|482|427|243|213|246|243|440|276|578|418|165|259|147|224|423|457|91|416|0|0|0|0|0|0|0|0|0|0|0|0|0|0|0|0|0|0|0|0	0	0	0	0	0	#NAME?	0.38	0.8		23|19	42	21	1000	A0A0C4DGG9_HUMAN
GEMIN2_CBF	23309	SIN3B	257|67	324	162	2	334|194|226|211|253|179|227|206|227|229|242|180|124|184|172|241|259|262|127|358|0|0|0|0|0|0|0|0|0|0|0|0|0|0|0|0|0|0|0|0	0	0	0	0	0	#NAME?	0.62	0.8		31|15	46	23	1000	M0QYC5_HUMAN
GEMIN2_CBF	23451	SF3B1	167|152	319	159.5	2	249|166|318|307|162|186|158|205|358|198|524|411|187|218|145|162|422|359|48|308|0|0|0|0|0|0|0|0|0|0|0|0|0|0|0|0|0|0|0|0	0	0	0	0	0	#NAME?	0.46	0.8		22|22	44	22	1000	B4DGZ4_HUMAN
GEMIN2_CBF	3857	KRT9	244|71	315	157.5	2	171|86|91|126|293|97|113|172|41|69|93|89|346|243|121|186|50|76|175|283|177|213|145|209|117|230|113|236|255|277|134|189|77|156|156|162|152|154|220|176	0	0	0	0	0	#NAME?	0.61	0.8		24|16	40	20	1000	K1C9_HUMAN
GEMIN2_CBF	5108	PCM1	169|146	315	157.5	2	364|134|254|293|213|171|270|222|271|217|377|273|165|204|130|205|327|296|110|317|0|0|0|0|0|0|0|0|0|0|0|0|0|0|0|0|0|0|0|0	0	0	0	0	0	#NAME?	0.52	0.8		31|34	65	32.5	1000	PCM1_HUMAN
GEMIN2_CBF	26958	COPG2	198|114	312	156	2	302|186|430|374|292|193|240|234|328|244|562|421|206|206|219|236|350|367|125|319|0|0|0|0|0|0|0|0|0|0|0|0|0|0|0|0|0|0|0|0	0	0	0	0	0	#NAME?	0.42	0.8		23|19	42	21	1000	COPG2_HUMAN
GEMIN2_CBF	3326	HSP90AB1	190|111	301	150.5	2	134|131|104|77|122|63|125|91|93|168|119|109|67|70|65|88|93|119|56|145|88|53|57|96|27|82|47|47|54|76|34|51|42|60|64|52|50|48|50|31	0	0	0	0	0	-290.87	1.18	0.78		13|11	24	12	1000	HS90B_HUMAN
GEMIN2_CBF	23367	LARP1	191|108	299	149.5	2	254|170|256|186|197|137|166|208|204|186|314|256|122|196|164|176|224|290|100|293|0|0|0|0|0|0|0|0|0|0|0|0|0|0|0|0|0|0|0|0	0	0	0	0	0	#NAME?	0.6	0.8		26|18	44	22	1000	LARP1_HUMAN
GEMIN2_CBF	3190	HNRNPK	157|140	297	148.5	2	114|81|219|143|87|74|106|76|183|103|239|176|81|77|112|80|229|134|57|152|6|17|26|20|13|23|12|8|12|33|25|35|11|18|0|38|27|17|0|6	0	0	0	0	0	-399.38	0.87	0.79		17|17	34	17	1000	HNRPK_HUMAN
GEMIN2_CBF	9879	DDX46	183|114	297	148.5	2	292|185|400|363|237|165|179|230|361|240|532|405|173|218|177|218|406|325|96|358|0|0|0|0|0|0|0|0|0|10|0|0|4|0|0|0|0|0|0|0	0	0	0	0	0	#NAME?	0.4	0.8		28|26	54	27	1000	A0A0C4DG89_HUMAN
GEMIN2_CBF	1654	DDX3X	167|118	285	142.5	2	152|138|162|125|95|56|88|92|152|143|227|200|55|81|58|83|164|182|45|175|0|7|0|0|0|0|0|0|0|25|0|0|0|0|0|13|0|0|0|0	0	0	0	0	0	-435.27	0.84	0.79		7|6	13	6.5	1000	A0A2R8Y7T2_HUMAN
GEMIN2_CBF	221037	JMJD1C	169|114	283	141.5	2	81|80|144|147|62|82|57|55|137|76|137|200|52|148|33|63|135|163|8|162|0|0|0|0|0|0|0|0|0|0|0|0|0|0|0|0|0|0|0|0	0	0	0	0	0	-351.57	0.97	0.79		31|25	56	28	1000	JHD2C_HUMAN
GEMIN2_CBF	3054	HCFC1	194|89	283	141.5	2	226|170|231|238|149|143|151|170|237|185|280|197|114|184|99|151|248|204|58|255|0|0|0|0|0|0|0|0|0|0|0|0|0|0|0|0|0|0|0|0	0	0	0	0	0	#NAME?	0.61	0.8		27|15	42	21	1000	A6NEM2_HUMAN
GEMIN2_CBF	4301	AFDN	196|83	279	139.5	2	345|212|350|267|248|166|296|269|350|261|490|400|142|207|165|244|371|366|111|387|0|0|0|0|0|0|0|0|0|0|0|0|0|0|0|0|0|0|0|0	0	0	0	0	0	#NAME?	0.38	0.8		33|22	55	27.5	1000	A8MQ02_HUMAN
GEMIN2_CBF	4926	NUMA1	174|102	276	138	2	712|352|299|364|402|318|376|252|487|440|332|288|227|289|157|237|467|699|202|719|0|0|0|0|0|0|0|0|0|0|0|0|0|0|0|0|0|0|0|0	0	0	0	0	0	#NAME?	0.28	0.8		41|30	71	35.5	1000	NUMA1_HUMAN
GEMIN2_CBF	3858	KRT10	217|49	266	133	2	144|137|262|127|385|126|156|136|89|116|139|112|124|218|387|257|84|51|231|273|167|235|144|277|171|341|216|72|268|270|388|229|192|100|129|182|99|126|346|149	0	0	0	0	0	#NAME?	0.42	0.8		16|7	23	11.5	1000	K1C10_HUMAN
GEMIN2_CBF	57680	CHD8	162|98	260	130	2	136|100|194|176|89|107|118|147|223|138|200|168|87|144|70|137|209|168|23|199|0|0|0|0|0|0|0|0|0|0|0|0|0|0|0|0|0|0|0|0	0	0	0	0	0	-525.44	0.71	0.8		20|19	39	19.5	1000	CHD8_HUMAN
GEMIN2_CBF	23607	CD2AP	155|104	259	129.5	2	278|219|243|225|182|164|153|239|337|228|406|315|164|185|154|201|262|273|109|321|0|0|0|0|0|0|0|0|0|0|0|0|0|0|0|0|0|0|0|0	0	0	0	0	0	#NAME?	0.45	0.8		21|19	40	20	1000	CD2AP_HUMAN
GEMIN2_CBF	23331	TTC28	155|100	255	127.5	2	97|80|195|53|46|24|84|122|178|121|216|163|21|44|41|106|198|185|21|133|0|0|0|0|0|0|0|0|0|0|0|0|0|0|0|0|0|0|0|0	0	0	0	0	0	-438.15	0.79	0.79		29|26	55	27.5	1000	TTC28_HUMAN
GEMIN2_CBF	22827	PUF60	139|105	244	122	2	72|45|132|139|27|34|37|51|127|81|150|176|33|46|31|57|94|97|13|77|0|0|0|0|0|0|0|0|0|0|0|0|0|0|0|0|0|0|0|0	0	0	0	0	0	-252.06	1.07	0.78		16|17	33	16.5	1000	PUF60_HUMAN
GEMIN2_CBF	10992	SF3B2	142|100	242	121	2	140|76|185|131|84|80|81|104|162|105|202|180|100|120|66|97|182|170|23|153|0|0|0|0|0|0|0|0|0|0|0|0|0|0|0|0|0|0|0|0	0	0	0	0	0	-441.64	0.74	0.79		21|18	39	19.5	1000	SF3B2_HUMAN
GEMIN2_CBF	55689	YEATS2	171|70	241	120.5	2	90|73|105|97|60|44|41|52|112|73|97|108|25|67|40|44|121|124|15|116|0|0|0|0|0|0|0|0|0|0|0|0|0|0|0|0|0|0|0|0	0	0	0	0	0	-273.17	1.16	0.76		31|19	50	25	1000	YETS2_HUMAN
GEMIN2_CBF	3303	HSPA1A	139|100	239	119.5	2	116|78|83|38|106|44|94|85|74|118|109|65|0|47|44|78|77|118|58|130|36|65|15|25|0|29|0|4|12|20|0|0|0|0|7|24|11|6|13|7	0	0	0	0	0	-221.6	1.15	0.77		12|8	20	10	1000	HS71A_HUMAN
GEMIN2_CBF	1660	DHX9	150|88	238	119	2	252|158|185|164|136|133|175|155|184|239|242|240|106|139|95|145|178|255|58|323|147|95|80|33|19|91|25|6|17|98|18|43|22|32|22|74|27|51|9|4	0	0	0	0	0	#NAME?	0.52	0.8		25|20	45	22.5	1000	DHX9_HUMAN
GEMIN2_CBF	7840	ALMS1	169|67	236	118	2	162|193|186|30|93|22|128|128|185|178|143|239|13|35|36|131|197|236|10|265|0|0|0|0|0|0|0|0|0|0|0|0|0|0|0|0|0|0|0|0	0	0	0	0	0	-658.64	0.59	0.8		34|27	61	30.5	1000	ALMS1_HUMAN
GEMIN2_CBF	9972	NUP153	136|97	233	116.5	2	184|122|189|162|121|109|139|132|221|151|245|239|100|139|94|123|217|192|41|203|0|0|2|0|0|0|0|0|0|0|0|0|0|0|0|0|0|0|0|0	0	0	0	0	0	-597.31	0.58	0.8		24|22	46	23	1000	NU153_HUMAN
GEMIN2_CBF	1398	CRK	149|78	227	113.5	2	110|76|80|58|70|32|43|79|75|87|113|68|31|50|29|58|87|97|29|119|0|0|0|0|0|0|0|0|0|0|0|0|0|0|0|0|0|0|0|0	0	0	0	0	0	-214.31	1.23	0.76		12|12	24	12	1000	CRK_HUMAN
GEMIN2_CBF	23215	PRRC2C	157|69	226	113	2	224|147|249|138|145|163|214|198|265|201|252|265|112|267|103|205|319|270|79|280|0|0|0|0|0|0|0|0|0|0|0|0|0|0|0|0|0|0|0|0	0	0	0	0	0	#NAME?	0.43	0.8		28|15	43	21.5	1000	E7EPN9_HUMAN
GEMIN2_CBF	1856	DVL2	146|79	225	112.5	2	197|109|173|138|133|114|148|125|131|104|183|128|97|141|95|145|129|171|76|193|0|0|0|0|0|0|0|0|0|0|0|0|0|0|0|0|0|0|0|0	0	0	0	0	0	-482.98	0.69	0.79		13|12	25	12.5	1000	DVL2_HUMAN
GEMIN2_CBF	54801	HAUS6	126|96	222	111	2	158|144|166|92|127|57|105|121|132|154|194|161|64|74|69|94|146|161|52|184|0|0|0|0|0|0|0|0|0|0|0|0|0|0|0|0|0|0|0|0	0	0	0	0	0	-439.94	0.69	0.79		19|23	42	21	1000	Q5SYF9_HUMAN
GEMIN2_CBF	57082	KNL1	159|62	221	110.5	2	150|117|177|157|100|116|129|152|195|141|175|165|70|138|75|154|203|173|42|159|0|0|0|0|0|0|0|0|0|0|0|0|0|0|0|0|0|0|0|0	0	0	0	0	0	-557.93	0.65	0.79		30|20	50	25	1000	KNL1_HUMAN
GEMIN2_CBF	2017	CTTN	150|69	219	109.5	2	147|152|302|141|159|76|145|131|151|156|258|145|82|99|71|129|191|151|65|160|0|0|0|0|0|0|0|0|0|5|0|0|0|0|0|6|0|0|0|0	0	0	0	0	0	-588.31	0.6	0.8		21|17	38	19	1000	SRC8_HUMAN
GEMIN2_CBF	54880	BCOR	122|97	219	109.5	2	33|45|85|72|7|26|30|38|88|22|94|145|19|41|22|24|99|137|3|57|0|0|0|0|0|0|0|0|0|0|0|0|0|0|0|0|0|0|0|0	0	0	0	0	0	-164.32	1.27	0.76		30|25	55	27.5	1000	A1A564_HUMAN
GEMIN2_CBF	4131	MAP1B	148|70	218	109	2	301|291|405|259|265|201|338|377|360|288|405|378|174|276|212|373|385|423|105|416|0|0|0|0|0|0|0|0|0|0|0|0|0|0|0|0|0|0|0|0	0	0	0	0	0	#NAME?	0.28	0.8		24|16	40	20	1000	MAP1B_HUMAN
GEMIN2_CBF	4841	NONO	133|81	214	107	2	184|69|194|206|122|105|93|96|145|193|199|205|91|156|97|88|162|197|52|240|54|12|11|9|0|16|10|9|14|12|0|7|0|24|22|23|53|15|2|0	0	0	0	0	0	-605.85	0.55	0.8		17|15	32	16	1000	NONO_HUMAN
GEMIN2_CBF	8672	EIF4G3	123|91	214	107	2	172|139|230|126|134|102|145|176|219|167|264|203|99|135|101|163|208|233|52|201|0|0|0|0|0|0|0|0|0|0|0|0|0|0|0|0|0|0|0|0	0	0	0	0	0	-638.78	0.52	0.8		14|18	32	16	1000	A0A0A0MSA7_HUMAN
GEMIN2_CBF	7112	TMPO	149|63	212	106	2	212|156|272|225|139|119|110|135|220|172|330|260|94|176|104|149|230|275|61|208|0|0|0|0|0|0|0|0|0|0|0|0|0|0|0|0|0|0|0|0	0	0	0	0	0	#NAME?	0.44	0.8		24|18	42	21	1000	G5E972_HUMAN
GEMIN2_CBF	6606	SMN1	156|53	209	104.5	2	8|3|0|0|0|0|0|0|0|6|0|0|0|0|0|0|0|0|0|0|0|0|0|0|0|0|0|0|0|0|0|0|0|0|0|0|0|0|0|0	1	1	1	1	1	9.61	61.47	0		9|6	15	7.5	1000	B4DP61_HUMAN
GEMIN2_CBF	23272	TASOR	125|83	208	104	2	88|66|101|120|29|43|32|57|103|77|144|107|28|60|41|50|121|122|10|108|0|0|0|0|0|0|0|0|0|0|0|0|0|0|0|0|0|0|0|0	0	0	0	0	0	-268.27	0.95	0.78		21|17	38	19	1000	TASOR_HUMAN
GEMIN2_CBF	55102	ATG2B	125|82	207	103.5	2	134|122|221|81|75|55|123|173|205|126|223|195|45|65|74|142|208|187|30|176|0|0|0|0|0|0|0|0|0|0|0|0|0|0|0|0|0|0|0|0	0	0	0	0	0	-573.98	0.56	0.8		19|17	36	18	1000	ATG2B_HUMAN
GEMIN2_CBF	9611	NCOR1	133|73	206	103	2	29|37|116|90|16|18|31|23|114|57|105|145|12|54|17|24|142|97|0|43|0|0|0|0|0|0|0|0|0|0|0|0|0|0|0|0|0|0|0|0	0	0	0	0	0	-236.66	1.07	0.77		26|23	49	24.5	1000	NCOR1_HUMAN
GEMIN2_CBF	203068	TUBB	204|0	204	102	2	220|161|0|181|156|164|211|130|130|196|0|120|118|175|132|153|119|209|85|194|204|192|116|181|115|216|127|188|91|99|0|113|0|139|243|131|0|102|0|0	0	0	0	0	0	#NAME?	0.49	0.8		3|0	3	1.5	1000	TBB5_HUMAN
GEMIN2_CBF	6627	SNRPA1	107|96	203	101.5	2	64|51|93|129|43|60|61|51|81|63|117|100|44|75|70|62|101|81|23|72|0|0|0|0|0|0|0|0|0|10|0|0|0|0|0|0|0|0|0|0	0	0	0	0	0	-185.65	1.1	0.77		8|7	15	7.5	1000	H0YKK0_HUMAN
GEMIN2_CBF	3849	KRT2	192|8	200	100	2	159|148|100|80|578|47|58|91|56|56|89|89|63|156|357|232|26|23|199|309|124|185|122|242|89|371|152|114|202|229|216|199|107|64|56|129|77|101|301|157	0	0	0	0	0	#NAME?	0.33	0.8		14|2	16	8	1000	K22E_HUMAN
GEMIN2_CBF	9656	MDC1	146|54	200	100	2	340|306|419|259|208|131|193|200|375|325|391|332|107|184|102|181|397|350|62|318|0|0|0|0|0|0|0|0|0|0|0|0|0|0|0|0|0|0|0|0	0	0	0	0	0	#NAME?	0.28	0.8		20|13	33	16.5	1000	MDC1_HUMAN
GEMIN2_CBF	1938	EEF2	97|102	199	99.5	2	162|133|140|123|165|109|140|130|129|226|155|133|119|126|125|129|127|125|69|173|96|103|71|90|38|94|74|37|72|113|83|95|49|59|38|67|62|73|48|34	0	0	0	0	0	-420.82	0.64	0.8		13|16	29	14.5	1000	EF2_HUMAN
GEMIN2_CBF	9878	TOX4	119|77	196	98	2	122|95|218|199|106|82|106|103|155|116|283|201|95|82|73|96|181|178|32|121|0|0|0|0|0|0|0|0|0|0|0|0|0|0|0|0|0|0|0|0	0	0	0	0	0	-548.07	0.55	0.8		6|5	11	5.5	1000	TOX4_HUMAN
GEMIN2_CBF	7812	CSDE1	116|76	192	96	2	107|118|180|122|107|82|104|126|202|150|202|191|74|124|93|114|170|150|60|136|0|0|0|0|0|0|0|0|0|0|0|0|0|0|0|0|0|0|0|0	0	0	0	0	0	-492.85	0.59	0.8		19|15	34	17	1000	CSDE1_HUMAN
GEMIN2_CBF	3320	HSP90AA1	129|62	191	95.5	2	137|77|85|72|105|40|123|86|75|128|89|83|60|81|17|67|81|79|46|128|53|70|80|104|58|139|73|89|91|115|48|57|14|77|76|96|68|78|58|72	0	0	0	0	0	-336.67	0.82	0.78		9|9	18	9	1000	HS90A_HUMAN
GEMIN2_CBF	6780	STAU1	100|85	185	92.5	2	79|60|82|41|61|46|78|75|82|70|101|80|43|61|47|54|70|77|30|92|0|0|0|0|0|0|0|0|0|5|10|3|5|0|0|0|0|0|0|0	0	0	0	0	0	-165.89	1.13	0.77		11|14	25	12.5	1000	STAU1_HUMAN
GEMIN2_CBF	26057	ANKRD17	119|65	184	92	2	127|118|252|126|105|85|106|151|190|143|239|195|59|81|98|111|221|199|35|142|0|0|0|0|0|0|0|0|0|0|0|0|0|0|0|0|0|0|0|0	0	0	0	0	0	-611.46	0.49	0.8		12|10	22	11	1000	ANR17_HUMAN
GEMIN2_CBF	4430	MYO1B	114|64	178	89	2	72|65|97|14|32|0|46|34|85|81|135|99|0|0|14|15|67|91|10|89|0|0|0|0|0|0|0|0|0|0|0|0|0|0|0|0|0|0|0|0	0	0	0	0	0	-221.86	1.01	0.77		16|13	29	14.5	1000	E9PDF6_HUMAN
GEMIN2_CBF	2037	EPB41L2	96|80	176	88	2	213|115|196|99|99|99|142|148|174|144|197|216|82|170|92|136|181|185|69|238|0|0|0|0|0|0|0|0|0|0|0|0|0|0|0|0|0|0|0|0	0	0	0	0	0	-600.69	0.46	0.8		16|15	31	15.5	1000	E9PHY5_HUMAN
GEMIN2_CBF	6949	TCOF1	115|61	176	88	2	291|107|226|317|141|210|160|136|329|128|326|410|136|309|138|146|300|345|91|294|0|0|0|0|0|0|0|0|0|0|0|0|0|0|0|7|0|0|0|0	0	0	0	0	0	#NAME?	0.28	0.8		24|16	40	20	1000	E7ETY2_HUMAN
GEMIN2_CBF	9817	KEAP1	106|70	176	88	2	109|75|95|91|110|108|132|132|105|102|153|114|88|97|85|132|110|111|48|118|0|0|0|0|0|0|0|0|0|0|0|0|0|0|0|0|0|0|0|0	0	0	0	0	0	-342.45	0.72	0.79		12|12	24	12	1000	KEAP1_HUMAN
GEMIN2_CBF	9958	USP15	109|66	175	87.5	2	99|88|193|102|91|71|85|105|151|123|193|171|69|105|80|91|137|125|33|133|0|0|0|0|0|0|0|0|0|0|0|0|0|0|0|0|0|0|0|0	0	0	0	0	0	-435.84	0.61	0.79		14|13	27	13.5	1000	UBP15_HUMAN
GEMIN2_CBF	10155	TRIM28	113|60	173	86.5	2	127|77|126|120|131|94|125|102|136|101|202|125|99|111|61|98|138|123|40|127|0|0|0|0|0|0|0|0|0|0|0|0|0|0|0|0|0|0|0|0	0	0	0	0	0	-418.62	0.64	0.79		14|10	24	12	1000	TIF1B_HUMAN
GEMIN2_CBF	51741	WWOX	99|73	172	86	2	108|63|80|86|107|88|111|119|72|86|131|69|89|100|70|119|77|76|46|134|0|0|0|0|0|0|0|0|0|0|0|0|0|0|0|0|0|0|0|0	0	0	0	0	0	-291.88	0.78	0.78		12|12	24	12	1000	WWOX_HUMAN
GEMIN2_CBF	8407	TAGLN2	94|75	169	84.5	2	135|83|133|86|106|78|100|101|96|120|135|81|100|74|76|86|96|102|42|137|0|0|0|0|0|0|0|0|0|0|0|7|0|0|0|0|0|0|0|0	0	0	0	0	0	-312.42	0.72	0.79		9|9	18	9	1000	TAGL2_HUMAN
GEMIN2_CBF	3069	HDLBP	115|52	167	83.5	2	190|168|252|115|117|77|147|160|216|152|362|263|64|103|86|118|242|260|59|236|0|0|0|0|0|0|0|0|0|0|0|0|0|0|0|0|0|0|0|0	0	0	0	0	0	#NAME?	0.36	0.8		23|14	37	18.5	1000	A0A024R4E5_HUMAN
GEMIN2_CBF	7402	UTRN	121|46	167	83.5	2	234|173|286|154|143|140|250|273|304|227|292|290|85|180|181|230|312|346|54|362|0|0|0|0|0|0|0|0|0|0|0|0|0|0|0|0|0|0|0|0	0	0	0	0	0	#NAME?	0.28	0.8		33|18	51	25.5	1000	UTRN_HUMAN
GEMIN2_CBF	8498	RANBP3	105|62	167	83.5	2	90|75|242|92|105|78|91|97|140|90|204|91|78|75|74|99|140|115|48|110|0|0|0|0|0|0|0|0|0|0|0|0|0|0|0|0|0|0|0|0	0	0	0	0	0	-406.97	0.62	0.79		11|11	22	11	1000	B7Z7F3_HUMAN
GEMIN2_CBF	26135	SERBP1	89|77	166	83	2	216|70|120|205|54|88|67|86|297|62|200|244|96|157|62|63|278|240|60|184|0|3|3|2|0|3|4|0|2|7|3|4|0|7|5|5|2|0|2|5	0	0	0	0	0	-698.84	0.39	0.8		13|15	28	14	1000	PAIRB_HUMAN
GEMIN2_CBF	1399	CRKL	114|51	165	82.5	2	109|68|106|96|93|60|61|96|106|105|118|88|51|58|62|86|105|104|49|106|9|7|13|29|20|33|48|43|33|37|27|27|26|41|38|21|33|24|19|22	0	0	0	0	0	-314.12	0.78	0.78		11|9	20	10	1000	CRKL_HUMAN
GEMIN2_CBF	5905	RANGAP1	113|51	164	82	2	117|94|172|114|90|75|109|122|145|100|196|164|63|75|62|120|156|147|42|130|0|0|0|0|0|0|0|0|0|0|0|0|0|0|0|0|0|0|0|0	0	0	0	0	0	-484.49	0.56	0.79		16|13	29	14.5	1000	RAGP1_HUMAN
GEMIN2_CBF	79096	CSTPP1	88|75	163	81.5	2	77|31|68|90|73|77|85|79|76|54|91|67|69|104|75|86|70|63|25|93|0|0|0|0|0|0|0|0|0|0|0|0|0|0|0|0|0|0|0|0	0	0	0	0	0	-195.77	0.95	0.77		9|8	17	8.5	1000	CSTP1_HUMAN
GEMIN2_CBF	4869	NPM1	90|72	162	81	2	105|49|160|200|103|116|95|76|188|69|273|168|114|131|146|83|175|142|48|90|0|0|0|0|0|0|0|0|0|10|0|4|0|0|0|25|0|0|0|0	0	0	0	0	0	-528.99	0.48	0.8		8|6	14	7	1000	NPM_HUMAN
GEMIN2_CBF	11171	STRAP	102|59	161	80.5	2	28|42|20|12|0|8|15|20|23|52|23|35|6|9|9|7|16|21|6|26|0|0|0|0|0|0|0|0|0|0|0|0|0|0|0|0|0|0|0|0	0.46	0.93	0.46	0.93	0.46	-26.24	2.78	0.17		14|13	27	13.5	1000	STRAP_HUMAN
GEMIN2_CBF	11273	ATXN2L	97|61	158	79	2	228|128|186|112|120|79|113|151|156|154|207|188|60|105|116|136|170|214|63|271|0|0|0|0|0|0|0|0|0|0|0|0|0|0|0|0|0|0|0|0	0	0	0	0	0	-649.15	0.41	0.8		19|10	29	14.5	1000	A0A0C4DGL7_HUMAN
GEMIN2_CBF	6625	SNRNP70	99|56	155	77.5	2	6|0|0|0|0|0|0|0|0|10|0|0|0|0|0|0|0|0|0|5|0|0|0|0|0|0|0|0|0|0|0|0|0|0|0|0|0|0|0|0	1	1	1	1	1	8.52	36.9	0		10|10	20	10	1000	RU17_HUMAN
GEMIN2_CBF	8161	COIL	89|66	155	77.5	2	45|48|62|70|24|15|38|23|53|45|112|72|19|38|13|20|67|68|12|44|0|0|0|0|0|0|0|0|0|0|0|0|0|0|0|0|0|0|0|0	0	0	0	0	0	-131.32	1.21	0.75		12|13	25	12.5	1000	COIL_HUMAN
GEMIN2_CBF	1983	EIF5	86|68	154	77	2	108|66|90|99|101|95|82|102|96|88|116|83|96|105|88|99|102|92|23|135|0|0|0|0|0|0|0|0|0|0|0|0|0|0|0|0|0|0|0|0	0	0	0	0	0	-284.87	0.72	0.79		12|12	24	12	1000	IF5_HUMAN
GEMIN2_CBF	22985	ACIN1	105|49	154	77	2	197|108|206|218|120|131|136|141|272|122|385|234|116|149|150|115|300|276|53|215|0|0|0|0|0|0|0|0|0|0|0|0|0|0|0|0|0|0|0|0	0	0	0	0	0	#NAME?	0.31	0.8		18|15	33	16.5	1000	ACINU_HUMAN
GEMIN2_CBF	5315	PKM	91|63	154	77	2	105|65|91|75|87|31|59|68|124|94|129|110|42|44|48|52|95|104|39|109|30|37|19|0|0|16|9|0|0|32|15|8|15|12|15|15|2|3|9|0	0	0	0	0	0	-288.37	0.73	0.78		14|10	24	12	1000	B4DNK4_HUMAN
GEMIN2_CBF	8021	NUP214	98|56	154	77	2	183|141|246|87|140|89|168|163|242|193|275|201|64|117|88|146|229|229|59|234|0|0|0|0|0|0|0|0|0|0|0|0|0|0|0|0|0|0|0|0	0	0	0	0	0	#NAME?	0.35	0.8		18|16	34	17	1000	B7ZAV2_HUMAN
GEMIN2_CBF	54033	RBM11	101|51	152	76	2	78|30|80|560|70|807|75|62|66|72|72|41|795|821|47|64|52|38|24|71|0|0|0|0|0|0|0|0|0|0|0|0|0|0|0|0|0|0|0|0	0	0	0	0	0	#NAME?	0.22	0.8		7|5	12	6	1000	RBM11_HUMAN
GEMIN2_CBF	9859	CEP170	105|47	152	76	2	165|108|186|150|113|120|129|189|249|152|279|233|100|183|119|172|244|233|50|255|0|0|0|0|0|0|0|0|0|0|0|0|0|0|0|0|0|0|0|0	0	0	0	0	0	#NAME?	0.34	0.8		27|14	41	20.5	1000	CE170_HUMAN
GEMIN2_CBF	9898	UBAP2L	89|61	150	75	2	85|69|131|66|60|65|77|70|94|84|131|106|67|78|46|68|103|116|20|113|0|0|0|0|0|0|0|0|0|0|0|0|0|0|0|0|0|0|0|0	0	0	0	0	0	-289.2	0.72	0.78		14|12	26	13	1000	F8W726_HUMAN
GEMIN2_CBF	4134	MAP4	98|50	148	74	2	242|161|315|233|220|143|197|272|268|218|387|266|127|189|156|282|265|259|91|267|0|0|0|0|0|0|0|0|0|0|0|0|0|0|0|0|0|0|0|0	0	0	0	0	0	#NAME?	0.26	0.8		18|15	33	16.5	1000	MAP4_HUMAN
GEMIN2_CBF	10910	SUGT1	87|60	147	73.5	2	26|18|24|17|13|10|12|29|49|20|42|43|15|14|15|9|36|28|6|25|0|0|0|0|0|0|0|0|0|0|0|0|0|0|0|0|0|0|0|0	0	0	0	0	0	-33.71	2.28	0.47		11|10	21	10.5	1000	SGT1_HUMAN
GEMIN2_CBF	1857	DVL3	106|40	146	73	2	67|48|78|62|77|45|61|77|72|68|81|68|39|53|44|73|72|72|20|68|0|0|0|0|0|0|0|0|0|0|0|0|0|0|0|0|0|0|0|0	0	0	0	0	0	-212.22	0.99	0.75		7|5	12	6	1000	DVL3_HUMAN
GEMIN2_CBF	11319	ECD	78|67	145	72.5	2	53|48|107|115|61|46|53|80|77|61|130|88|49|67|102|53|87|78|13|78|0|0|0|0|0|0|0|0|0|0|0|0|0|0|0|0|0|0|0|0	0	0	0	0	0	-239.81	0.77	0.78		9|10	19	9.5	1000	ECD_HUMAN
GEMIN2_CBF	7431	VIM	80|64	144	72	2	287|195|191|171|226|152|186|189|151|307|228|172|166|167|128|180|170|236|159|264|0|0|0|0|0|0|0|0|0|0|0|0|0|0|0|9|0|0|0|0	0	0	0	0	0	#NAME?	0.31	0.8		12|12	24	12	1000	B0YJC4_HUMAN
GEMIN2_CBF	24144	TFIP11	98|45	143	71.5	2	115|50|141|113|70|78|60|74|135|94|191|156|58|116|48|61|130|148|16|131|0|0|0|0|0|0|0|0|0|0|0|0|0|0|0|0|0|0|0|0	0	0	0	0	0	-460.81	0.52	0.79		19|14	33	16.5	1000	TFP11_HUMAN
GEMIN2_CBF	134353	LSM11	94|48	142	71	2	0|0|0|0|0|0|0|0|0|0|0|0|0|0|0|0|0|0|0|0|0|0|0|0|0|0|0|0|0|0|0|0|0|0|0|0|0|0|0|0	1	1	1	1	1	71.27	710	0		8|8	16	8	1000	LSM11_HUMAN
GEMIN2_CBF	3309	HSPA5	100|42	142	71	2	92|75|125|83|134|94|105|93|100|131|153|117|68|107|55|87|94|130|47|76|4|8|14|15|7|14|3|0|0|14|6|22|5|0|0|15|8|0|12|0	0	0	0	0	0	-393.58	0.59	0.79		13|8	21	10.5	1000	BIP_HUMAN
GEMIN2_CBF	57175	CORO1B	77|65	142	71	2	117|85|90|91|109|101|92|95|74|91|118|84|86|103|92|91|75|107|65|129|0|0|0|0|0|0|0|0|0|0|0|0|0|0|0|0|0|0|0|0	0	0	0	0	0	-290.49	0.67	0.79		7|9	16	8	1000	COR1B_HUMAN
GEMIN2_CBF	80124	VCPIP1	90|50	140	70	2	107|65|118|80|60|50|66|89|125|94|147|125|47|62|62|67|112|117|27|128|0|0|0|0|0|0|0|0|0|0|0|0|0|0|0|0|0|0|0|0	0	0	0	0	0	-360.85	0.6	0.79		20|16	36	18	1000	VCIP1_HUMAN
GEMIN2_CBF	55094	GPATCH1	96|43	139	69.5	2	69|78|128|71|33|25|26|45|111|54|145|137|31|28|29|42|101|93|14|74|0|0|0|0|0|0|0|0|0|0|0|0|0|0|0|0|0|0|0|0	0	0	0	0	0	-312.99	0.69	0.78		16|13	29	14.5	1000	GPTC1_HUMAN
GEMIN2_CBF	10389	SCML2	80|57	137	68.5	2	140|105|199|152|100|343|98|121|170|101|213|163|348|221|72|87|186|198|36|139|0|0|0|0|0|0|0|0|0|0|0|0|0|0|0|0|0|0|0|0	0	0	0	0	0	#NAME?	0.31	0.8		13|14	27	13.5	1000	SCML2_HUMAN
GEMIN2_CBF	4678	NASP	78|59	137	68.5	2	169|132|209|244|145|124|89|154|229|153|327|332|108|158|132|126|221|258|75|210|0|0|0|0|0|0|0|0|0|0|0|0|0|0|0|0|0|0|0|0	0	0	0	0	0	#NAME?	0.29	0.8		18|11	29	14.5	1000	NASP_HUMAN
GEMIN2_CBF	1832	DSP	75|61	136	68	2	132|147|173|90|562|80|175|138|220|162|131|199|81|110|99|130|190|191|91|209|0|20|4|0|0|40|0|0|13|34|0|12|0|0|0|7|4|0|13|0	0	0	0	0	0	#NAME?	0.31	0.8		18|16	34	17	1000	DESP_HUMAN
GEMIN2_CBF	7094	TLN1	82|54	136	68	2	197|179|285|133|127|89|123|193|250|199|300|209|85|129|103|161|249|239|46|271|0|0|0|0|0|0|0|0|0|0|0|0|0|0|0|0|0|0|0|0	0	0	0	0	0	#NAME?	0.28	0.8		19|18	37	18.5	1000	TLN1_HUMAN
GEMIN2_CBF	8239	USP9X	85|51	136	68	2	0|31|11|0|0|0|0|0|18|21|0|25|0|0|0|0|10|21|0|0|0|0|0|0|0|0|0|0|0|0|0|0|0|0|0|0|0|0|0|0	0.77	0.99	0.77	0.99	0.77	0.16	4.96	0.03		8|4	12	6	1000	USP9X_HUMAN
GEMIN2_CBF	6642	SNX1	70|65	135	67.5	2	50|55|108|57|62|46|58|65|89|54|157|83|37|54|52|57|103|92|25|75|0|0|0|0|0|0|0|0|0|0|0|0|0|0|0|0|0|0|0|0	0	0	0	0	0	-223.91	0.76	0.78		7|11	18	9	1000	SNX1_HUMAN
GEMIN2_CBF	9919	SEC16A	90|42	132	66	2	48|40|68|6|21|0|18|36|74|50|43|76|0|0|13|24|83|77|0|70|0|0|0|0|0|0|0|0|0|0|0|0|0|0|0|0|0|0|0|0	0	0	0	0	0	-165.28	1.05	0.75		17|10	27	13.5	1000	A0A0C4DH09_HUMAN
GEMIN2_CBF	6651	SON	80|51	131	65.5	2	241|129|249|168|193|96|169|200|215|215|303|204|109|115|65|163|221|237|42|196|0|0|0|0|0|0|0|0|0|0|0|0|0|0|0|0|0|0|0|0	0	0	0	0	0	#NAME?	0.29	0.8		18|14	32	16	1000	J3QSZ5_HUMAN
GEMIN2_CBF	4670	HNRNPM	75|52	127	63.5	2	64|38|69|51|28|20|43|39|74|85|92|79|18|38|15|27|76|65|11|66|0|0|0|0|2|11|3|0|0|18|7|9|2|12|0|10|2|2|0|5	0	0	0	0	0	-182.81	0.88	0.77		15|13	28	14	1000	HNRPM_HUMAN
GEMIN2_CBF	6730	SRP68	80|45	125	62.5	2	126|111|198|130|113|74|103|141|184|124|249|171|73|94|103|111|185|165|46|151|0|0|0|0|0|0|0|0|0|0|0|0|0|0|0|0|0|0|0|0	0	0	0	0	0	-596.7	0.37	0.8		16|15	31	15.5	1000	SRP68_HUMAN
GEMIN2_CBF	1915	EEF1A1	74|48	122	61	2	141|86|131|316|84|90|100|86|132|151|149|174|113|126|77|75|111|99|58|136|82|58|40|59|47|73|68|83|58|45|43|52|45|71|129|90|46|54|51|30	0	0	0	0	0	-539.75	0.38	0.8		3|3	6	3	1000	EF1A1_HUMAN
GEMIN2_CBF	5094	PCBP2	83|39	122	61	2	40|25|34|54|34|25|85|35|48|31|108|48|34|29|42|29|106|36|17|42|18|20|24|0|7|22|17|0|8|26|9|10|9|18|10|18|19|24|6|0	0	0	0	0	0	-162.55	1	0.75		3|3	6	3	1000	PCBP2_HUMAN
GEMIN2_CBF	51780	KDM3B	66|56	122	61	2	77|55|127|131|32|58|55|66|137|65|173|135|47|60|34|52|154|125|14|100|0|0|0|0|0|0|0|0|0|0|0|0|0|0|0|0|0|0|0|0	0	0	0	0	0	-372.41	0.5	0.79		13|14	27	13.5	1000	KDM3B_HUMAN
GEMIN2_CBF	9774	BCLAF1	85|37	122	61	2	90|55|129|100|43|67|78|57|149|59|174|203|42|88|28|46|152|203|21|107|0|0|0|0|0|0|0|0|0|0|0|0|0|0|0|0|0|0|0|0	0	0	0	0	0	-489.17	0.44	0.79		12|13	25	12.5	1000	E9PK91_HUMAN
GEMIN2_CBF	22933	SIRT2	64|57	121	60.5	2	0|0|0|0|0|0|0|0|2|0|0|0|0|0|0|0|0|0|0|0|0|0|0|0|0|0|0|0|0|0|0|0|0|0|0|0|0|0|0|0	1	1	1	1	1	34.31	302.5	0		8|9	17	8.5	1000	A0A0A0MRF5_HUMAN
GEMIN2_CBF	24138	IFIT5	66|54	120	60	2	97|63|86|57|77|42|64|60|67|75|89|93|44|69|53|63|81|92|33|113|0|0|0|0|0|0|0|0|0|0|0|0|0|0|0|0|0|0|0|0	0	0	0	0	0	-237.09	0.69	0.78		10|8	18	9	1000	IFIT5_HUMAN
GEMIN2_CBF	11083	DIDO1	66|52	118	59	2	127|84|140|120|45|66|88|73|196|99|162|167|54|84|58|72|166|244|0|158|0|0|0|0|0|0|0|0|0|0|0|0|0|0|0|0|0|0|0|0	0	0	0	0	0	-527.33	0.37	0.8		17|12	29	14.5	1000	DIDO1_HUMAN
GEMIN2_CBF	23476	BRD4	77|41	118	59	2	144|86|130|134|122|116|113|105|166|115|165|154|108|153|88|113|147|136|59|177|0|0|0|0|0|0|0|0|0|0|0|0|0|0|0|0|0|0|0|0	0	0	0	0	0	-526.33	0.39	0.8		11|7	18	9	1000	M0QYW0_HUMAN
GEMIN2_CBF	4173	MCM4	78|40	118	59	2	47|49|118|67|22|15|32|55|68|67|139|88|16|31|25|41|99|101|0|91|0|0|0|0|0|0|0|0|0|0|0|0|0|0|0|0|0|0|0|0	0	0	0	0	0	-273.42	0.66	0.78		14|12	26	13	1000	MCM4_HUMAN
GEMIN2_CBF	701	BUB1B	75|43	118	59	2	94|79|77|25|39|23|50|63|92|80|80|103|18|36|34|66|72|87|26|111|0|0|0|0|0|0|0|0|0|0|0|0|0|0|0|0|0|0|0|0	0	0	0	0	0	-260.39	0.67	0.78		15|11	26	13	1000	BUB1B_HUMAN
GEMIN2_CBF	2969	GTF2I	66|50	116	58	2	49|56|158|142|21|24|36|28|133|56|211|162|31|38|28|31|162|147|6|58|0|0|0|0|0|0|0|0|0|0|0|0|0|0|0|0|0|0|0|0	0	0	0	0	0	-410.07	0.45	0.79		13|13	26	13	1000	GTF2I_HUMAN
GEMIN2_CBF	23248	RPRD2	75|40	115	57.5	2	58|67|104|114|33|39|41|39|109|61|166|120|28|52|31|46|123|103|12|73|0|0|0|0|0|0|0|0|0|0|0|0|0|0|0|0|0|0|0|0	0	0	0	0	0	-333.35	0.55	0.79		11|12	23	11.5	1000	RPRD2_HUMAN
GEMIN2_CBF	23136	EPB41L3	70|44	114	57	2	248|181|208|128|162|123|169|175|245|198|280|212|101|129|98|184|282|238|86|269|0|0|0|0|0|0|0|0|0|0|0|0|0|0|0|0|0|0|0|0	0	0	0	0	0	#NAME?	0.24	0.8		15|13	28	14	1000	A0A0A0MRA8_HUMAN
GEMIN2_CBF	7082	TJP1	76|37	113	56.5	2	95|105|137|61|74|32|73|75|124|95|195|138|31|47|52|67|159|117|28|110|0|0|0|0|0|0|0|0|0|0|0|0|0|0|0|0|0|0|0|0	0	0	0	0	0	-438.82	0.44	0.79		17|14	31	15.5	1000	A0A7I2V5U5_HUMAN
GEMIN2_CBF	10492	SYNCRIP	71|40	111	55.5	2	11|20|30|6|0|0|0|8|29|20|38|29|0|8|0|12|24|23|0|14|0|0|0|0|0|0|0|0|0|0|0|0|0|0|0|0|0|0|0|0	0.07	0.13	0.07	0.13	0.07	-30.01	2.32	0.31		11|7	18	9	1000	A0A7I2V309_HUMAN
GEMIN2_CBF	10726	NUDC	74|35	109	54.5	2	120|56|77|82|69|56|59|97|122|86|123|139|50|66|64|80|106|107|45|124|0|0|0|0|0|0|0|0|0|0|0|0|0|0|0|0|0|0|0|0	0	0	0	0	0	-373.59	0.49	0.79		13|8	21	10.5	1000	NUDC_HUMAN
GEMIN2_CBF	5411	PNN	73|36	109	54.5	2	112|50|70|75|61|51|48|54|154|67|122|116|43|60|63|51|119|129|54|120|0|0|13|11|0|0|0|0|0|14|0|9|23|0|0|15|0|0|8|7	0	0	0	0	0	-361.42	0.5	0.79		11|7	18	9	1000	PININ_HUMAN
GEMIN2_CBF	5052	PRDX1	75|32	107	53.5	2	78|31|47|43|104|98|83|72|43|61|46|27|99|81|85|81|46|36|45|61|52|53|26|66|54|53|50|82|40|26|45|45|59|62|91|53|53|44|29|15	0	0	0	0	0	-288.33	0.61	0.78		8|5	13	6.5	1000	PRDX1_HUMAN
GEMIN2_CBF	5701	PSMC2	58|47	105	52.5	2	56|44|65|11|42|13|38|39|54|54|69|57|9|12|20|35|66|44|20|58|0|0|0|0|0|0|0|0|0|0|0|0|0|0|0|0|0|0|0|0	0	0	0	0	0	-133.95	0.93	0.76		8|7	15	7.5	1000	PRS7_HUMAN
GEMIN2_CBF	23524	SRRM2	76|28	104	52	2	303|159|181|122|180|102|148|151|254|281|162|152|91|103|75|147|263|211|125|167|148|7|16|0|0|0|0|0|0|26|4|10|10|0|0|8|0|0|0|0	0	0	0	0	0	#NAME?	0.24	0.8		18|9	27	13.5	1000	SRRM2_HUMAN
GEMIN2_CBF	8570	KHSRP	67|37	104	52	2	87|58|60|59|66|39|56|55|88|56|96|92|45|53|36|55|85|100|20|92|9|17|21|33|17|51|48|25|35|48|24|38|24|69|22|41|20|22|14|15	0	0	0	0	0	-257.19	0.62	0.78		9|10	19	9.5	1000	FUBP2_HUMAN
GEMIN2_CBF	9748	SLK	43|61	104	52	2	209|103|252|154|102|118|135|156|253|157|288|259|111|132|96|130|260|188|69|213|0|0|0|0|0|0|0|0|0|0|0|0|0|0|0|0|0|0|0|0	0	0	0	0	0	#NAME?	0.23	0.8		16|14	30	15	1000	SLK_HUMAN
GEMIN2_CBF	23350	U2SURP	61|42	103	51.5	2	94|70|132|114|56|41|52|54|87|88|148|112|18|75|56|45|117|125|23|120|0|0|0|0|0|0|0|0|0|0|9|0|0|0|0|0|0|0|0|0	0	0	0	0	0	-369.07	0.45	0.79		11|12	23	11.5	1000	SR140_HUMAN
GEMIN2_CBF	9967	THRAP3	50|52	102	51	2	110|100|167|84|44|39|74|82|161|123|206|155|33|76|53|79|151|185|11|152|0|0|0|0|0|0|0|0|0|0|0|0|0|0|0|0|0|0|0|0	0	0	0	0	0	-503.8	0.34	0.8		10|12	22	11	1000	TR150_HUMAN
GEMIN2_CBF	51692	CPSF3	67|34	101	50.5	2	69|50|93|58|58|30|70|78|76|71|87|68|37|62|36|68|81|71|28|78|0|0|0|0|0|0|0|0|0|0|0|0|0|0|0|0|0|0|0|0	0	0	0	0	0	-239.42	0.65	0.77		12|9	21	10.5	1000	G5E9W3_HUMAN
GEMIN2_CBF	10197	PSME3	47|53	100	50	2	47|34|90|69|43|43|46|42|69|50|117|74|38|52|35|34|76|82|6|51|0|0|0|0|0|0|0|0|0|0|0|0|0|0|0|0|0|0|0|0	0	0	0	0	0	-194.72	0.68	0.78		6|6	12	6	1000	B3KQ25_HUMAN
GEMIN2_CBF	1975	EIF4B	60|40	100	50	2	160|85|141|47|90|31|81|100|129|116|127|159|24|48|15|86|146|181|44|223|0|0|0|0|0|0|0|0|0|0|0|0|0|0|0|0|0|0|0|0	0	0	0	0	0	-518.06	0.34	0.8		12|9	21	10.5	1000	E7EX17_HUMAN
GEMIN2_CBF	2035	EPB41	57|43	100	50	2	149|136|209|165|133|121|210|163|293|147|268|166|129|143|91|148|266|208|63|193|0|0|0|0|0|0|0|0|0|0|0|0|0|0|0|0|0|0|0|0	0	0	0	0	0	#NAME?	0.23	0.8		12|12	24	12	1000	A0A2R8Y5G2_HUMAN
GEMIN2_CBF	23394	ADNP	60|40	100	50	2	141|76|113|152|53|69|82|85|193|106|229|175|52|106|54|58|225|219|17|173|0|0|0|0|0|0|0|0|0|0|0|0|0|0|0|0|0|0|0|0	0	0	0	0	0	-621.56	0.29	0.8		11|13	24	12	1000	ADNP_HUMAN
GEMIN2_CBF	58513	EPS15L1	54|45	99	49.5	2	145|92|113|98|83|102|93|151|117|104|150|110|84|122|75|123|122|122|63|177|0|0|0|0|0|0|0|0|0|0|0|0|0|0|0|0|0|0|0|0	0	0	0	0	0	-446.76	0.37	0.8		11|10	21	10.5	1000	EP15R_HUMAN
GEMIN2_CBF	1503	CTPS1	50|47	97	48.5	2	98|90|154|99|72|66|89|98|118|105|154|108|65|60|78|97|121|118|28|107|0|0|0|0|0|0|0|0|0|0|0|0|0|0|0|0|0|0|0|0	0	0	0	0	0	-375.73	0.41	0.79		8|7	15	7.5	1000	B4E1E0_HUMAN
GEMIN2_CBF	1655	DDX5	56|41	97	48.5	2	30|37|83|66|23|33|16|29|62|43|98|64|36|34|24|24|59|73|17|48|0|0|6|0|0|0|0|0|0|5|0|0|0|0|0|0|0|0|0|0	0	0	0	0	0	-168.51	0.77	0.77		8|7	15	7.5	1000	J3KTA4_HUMAN
GEMIN2_CBF	4691	NCL	51|46	97	48.5	2	139|77|176|201|97|90|86|82|221|84|239|235|80|85|94|87|174|208|54|147|0|0|0|0|0|0|0|0|0|0|0|0|0|0|0|8|0|42|0|0	0	0	0	0	0	-651.87	0.26	0.8		9|12	21	10.5	1000	NUCL_HUMAN
GEMIN2_CBF	8467	SMARCA5	68|29	97	48.5	2	177|113|204|230|124|111|139|128|206|155|252|193|71|105|100|116|249|243|22|178|0|0|0|0|0|0|0|0|0|0|0|0|0|0|0|0|0|0|0|0	0	0	0	0	0	#NAME?	0.23	0.8		9|5	14	7	1000	SMCA5_HUMAN
GEMIN2_CBF	11176	BAZ2A	67|29	96	48	2	104|87|215|295|76|70|98|105|318|110|334|292|46|107|66|103|291|266|26|166|0|0|0|0|0|0|0|0|0|0|0|0|0|0|0|0|0|0|0|0	0	0	0	0	0	#NAME?	0.2	0.8		12|6	18	9	1000	A0A0C4DGI9_HUMAN
GEMIN2_CBF	1973	EIF4A1	62|34	96	48	2	95|53|37|44|65|37|63|54|48|111|43|84|34|45|39|49|51|73|19|110|64|54|32|38|20|39|24|0|28|47|0|31|25|31|46|29|21|29|27|6	0	0	0	0	0	-238.22	0.62	0.78		6|2	8	4	1000	IF4A1_HUMAN
GEMIN2_CBF	55699	IARS2	57|39	96	48	2	0|7|6|0|0|0|7|4|10|6|0|9|0|0|0|0|9|0|0|8|0|0|0|0|0|0|0|0|0|0|0|0|0|0|0|0|0|0|0|0	1	1	1	1	1	21.77	7.27	0		12|10	22	11	1000	SYIM_HUMAN
GEMIN2_CBF	56949	XAB2	62|33	95	47.5	2	118|79|139|148|37|45|59|61|181|109|168|171|43|86|51|52|150|181|23|146|0|0|0|0|0|0|0|0|0|0|0|0|0|0|0|0|0|0|0|0	0	0	0	0	0	-550.45	0.31	0.8		17|11	28	14	1000	SYF1_HUMAN
GEMIN2_CBF	142	PARP1	52|42	94	47	2	183|117|275|200|92|74|89|99|218|125|314|226|63|93|59|92|230|271|43|205|32|19|15|0|0|13|0|0|0|26|0|11|0|0|0|42|3|6|0|0	0	0	0	0	0	#NAME?	0.21	0.8		11|12	23	11.5	1000	PARP1_HUMAN
GEMIN2_CBF	1982	EIF4G2	58|36	94	47	2	76|68|127|36|46|33|63|58|91|115|120|88|39|42|55|56|106|67|7|88|0|0|0|0|0|0|0|0|0|0|0|0|0|0|0|0|0|0|0|0	0	0	0	0	0	-304.47	0.5	0.79		9|7	16	8	1000	D3DQV9_HUMAN
GEMIN2_CBF	54960	GEMIN8	66|28	94	47	2	0|0|0|0|0|0|0|0|0|0|0|0|0|0|0|0|0|0|0|0|0|0|0|0|0|0|0|0|0|0|0|0|0|0|0|0|0|0|0|0	1	1	1	1	1	42.43	470	0		6|4	10	5	1000	GEMI8_HUMAN
GEMIN2_CBF	10973	ASCC3	71|22	93	46.5	2	44|42|160|0|13|0|53|69|180|37|169|155|0|0|23|57|154|138|8|77|0|0|0|0|0|0|0|0|0|0|0|0|0|0|0|0|0|0|0|0	0	0	0	0	0	-454.17	0.38	0.79		17|11	28	14	1000	ASCC3_HUMAN
GEMIN2_CBF	5917	RARS1	58|35	93	46.5	2	140|110|105|71|121|69|99|114|94|122|113|118|65|79|55|106|98|113|64|149|0|0|0|0|0|0|0|0|0|4|0|0|0|0|0|0|0|0|0|0	0	0	0	0	0	-415.87	0.39	0.79		10|10	20	10	1000	SYRC_HUMAN
GEMIN2_CBF	10813	UTP14A	50|42	92	46	2	17|26|66|32|0|0|19|15|49|25|68|59|8|15|16|14|49|48|0|20|0|0|0|0|0|0|0|0|0|0|0|0|0|0|0|0|0|0|0|0	0	0	0	0	0	-95.6	1.04	0.74		5|6	11	5.5	1000	UT14A_HUMAN
GEMIN2_CBF	55183	RIF1	45|47	92	46	2	120|81|172|183|70|86|111|96|213|115|187|223|100|144|33|85|179|250|13|146|0|0|0|0|0|0|0|0|0|0|0|0|0|0|0|0|0|0|0|0	0	0	0	0	0	-646.31	0.25	0.8		14|14	28	14	1000	RIF1_HUMAN
GEMIN2_CBF	9685	CLINT1	53|39	92	46	2	76|55|75|73|59|32|51|75|88|69|96|92|44|61|44|57|97|92|39|114|0|0|0|0|0|0|0|0|0|0|0|0|0|0|0|0|0|0|0|0	0	0	0	0	0	-270.24	0.52	0.78		10|11	21	10.5	1000	EPN4_HUMAN
GEMIN2_CBF	57532	NUFIP2	53|38	91	45.5	2	144|70|119|83|76|51|102|90|103|87|145|116|51|60|47|82|117|91|41|165|0|0|0|0|0|0|0|0|0|0|0|0|0|0|0|0|0|0|0|0	0	0	0	0	0	-401.61	0.38	0.79		11|9	20	10	1000	NUFP2_HUMAN
GEMIN2_CBF	2547	XRCC6	47|43	90	45	2	70|48|117|140|32|40|45|52|90|74|122|118|29|57|32|48|103|89|12|82|0|0|0|0|0|0|0|0|0|0|0|0|0|0|0|0|0|0|0|0	0	0	0	0	0	-312.38	0.45	0.79		8|9	17	8.5	1000	B1AHC9_HUMAN
GEMIN2_CBF	5198	PFAS	48|42	90	45	2	30|30|43|14|33|6|29|26|43|32|62|56|11|13|16|12|34|34|16|43|0|0|0|0|0|3|0|0|0|14|0|0|0|3|0|0|0|0|0|0	0	0	0	0	0	-84.74	1.1	0.73		9|9	18	9	1000	PUR4_HUMAN
GEMIN2_CBF	55667	DENND4C	57|32	89	44.5	2	55|71|125|16|27|4|62|49|113|79|129|92|5|6|46|41|119|104|10|97|0|0|0|0|0|0|0|0|0|0|0|0|0|0|0|0|0|0|0|0	0	0	0	0	0	-332.88	0.45	0.79		11|11	22	11	1000	DEN4C_HUMAN
GEMIN2_CBF	63932	STEEP1	47|41	88	44	2	42|38|64|49|46|37|41|44|59|38|85|70|31|40|21|44|63|59|21|59|0|0|0|0|0|0|0|0|0|0|0|0|0|0|0|0|0|0|0|0	0	0	0	0	0	-155.48	0.74	0.77		5|7	12	6	1000	STEEP_HUMAN
GEMIN2_CBF	8241	RBM10	55|33	88	44	2	72|69|153|96|35|41|46|66|123|80|146|120|37|64|52|55|124|115|15|73|0|0|0|0|0|0|0|0|0|0|0|0|0|0|0|0|0|0|0|0	0	0	0	0	0	-376.61	0.4	0.79		13|8	21	10.5	1000	RBM10_HUMAN
GEMIN2_CBF	56252	YLPM1	54|33	87	43.5	2	64|89|189|103|26|37|36|35|177|86|192|206|33|57|32|42|170|183|7|85|0|0|0|0|0|0|0|0|0|0|0|0|0|0|0|0|0|0|0|0	0	0	0	0	0	-536.47	0.29	0.8		13|12	25	12.5	1000	F8VU51_HUMAN
GEMIN2_CBF	7916	PRRC2A	44|43	87	43.5	2	93|71|119|48|30|34|43|69|122|66|148|171|34|37|46|53|136|150|12|120|0|0|0|0|0|0|0|0|0|0|0|0|0|0|0|0|0|0|0|0	0	0	0	0	0	-391.78	0.36	0.79		9|9	18	9	1000	PRC2A_HUMAN
GEMIN2_CBF	3178	HNRNPA1	47|38	85	42.5	2	82|32|84|79|41|39|40|34|41|63|95|65|37|32|28|39|71|107|32|86|0|27|0|0|0|0|0|0|0|0|0|0|0|0|0|8|0|0|0|0	0	0	0	0	0	-229.68	0.55	0.78		3|4	7	3.5	1000	ROA1_HUMAN
GEMIN2_CBF	5520	PPP2R2A	48|37	85	42.5	2	39|23|16|23|53|26|48|36|27|30|27|21|33|31|21|24|28|26|27|38|41|34|27|50|25|44|50|50|57|39|38|36|20|56|0|63|36|26|29|27	0	0	0	0	0	-130.25	0.83	0.75		5|4	9	4.5	1000	A0A590UJJ1_HUMAN
GEMIN2_CBF	1855	DVL1	62|20	82	41	2	37|25|64|14|52|8|36|71|60|43|107|75|0|8|11|52|69|50|19|48|0|0|0|0|0|0|0|0|0|0|0|0|0|0|0|0|0|0|0|0	0	0	0	0	0	-220.18	0.63	0.77		10|5	15	7.5	1000	DVL1_HUMAN
GEMIN2_CBF	667	DST	51|31	82	41	2	88|73|206|161|65|140|169|173|284|89|244|218|65|162|119|147|230|196|27|202|0|0|0|0|0|0|0|0|0|0|0|0|0|0|0|0|0|0|0|0	0	0	0	0	0	#NAME?	0.2	0.8		14|14	28	14	1000	E9PHM6_HUMAN
GEMIN2_CBF	23269	MGA	54|27	81	40.5	2	47|34|84|107|20|39|43|45|126|50|96|125|22|61|23|34|117|132|0|67|0|0|0|0|0|0|0|0|0|0|0|0|0|0|0|0|0|0|0|0	0	0	0	0	0	-334.71	0.42	0.79		15|9	24	12	1000	MGAP_HUMAN
GEMIN2_CBF	10147	SUGP2	57|22	79	39.5	2	91|75|110|85|17|31|59|52|176|90|164|121|27|69|33|57|204|164|8|93|0|0|0|0|0|0|0|0|0|0|0|0|0|0|0|0|0|0|0|0	0	0	0	0	0	-491.53	0.3	0.8		15|11	26	13	1000	M0R2Z9_HUMAN
GEMIN2_CBF	23019	CNOT1	49|29	78	39	2	36|40|50|0|14|0|22|32|79|55|40|64|0|8|18|20|70|65|0|59|0|0|0|0|0|0|0|0|0|0|0|0|0|0|0|0|0|0|0|0	0	0	0	0	0	-162.78	0.7	0.76		9|7	16	8	1000	CNOT1_HUMAN
GEMIN2_CBF	9112	MTA1	38|40	78	39	2	62|55|114|84|26|37|42|49|82|56|128|133|43|48|40|43|98|146|14|79|0|0|0|0|0|0|0|0|0|0|0|0|0|0|0|0|0|0|0|0	0	0	0	0	0	-314.2	0.4	0.79		6|8	14	7	1000	MTA1_HUMAN
GEMIN2_CBF	23085	ERC1	41|36	77	38.5	2	62|49|57|25|26|18|44|63|69|61|58|57|11|32|15|47|85|53|20|78|0|0|0|0|0|0|0|0|0|0|0|0|0|0|0|0|0|0|0|0	0	0	0	0	0	-182.62	0.6	0.77		6|8	14	7	1000	G8JLD3_HUMAN
GEMIN2_CBF	23283	CSTF2T	43|32	75	37.5	2	18|10|34|25|25|0|21|21|33|24|34|65|0|23|14|29|25|41|0|22|0|0|0|0|0|0|0|0|0|0|0|0|0|0|0|0|0|0|0|0	0	0	0	0	0	-72.59	1.12	0.7		4|4	8	4	1000	CSTFT_HUMAN
GEMIN2_CBF	29115	SAP30BP	43|32	75	37.5	2	60|39|62|77|55|52|64|59|80|41|118|54|52|68|43|60|68|63|29|63|0|0|0|0|0|0|0|0|0|0|0|0|0|0|0|0|0|0|0|0	0	0	0	0	0	-222.58	0.52	0.78		7|6	13	6.5	1000	J3KRU5_HUMAN
GEMIN2_CBF	3141	HLCS	50|25	75	37.5	2	94|76|76|82|92|43|100|97|76|88|79|81|48|84|48|91|74|73|51|103|73|88|64|85|41|85|76|70|110|73|48|59|38|90|71|106|31|38|66|28	0	0	0	0	0	-343.67	0.39	0.8		9|7	16	8	1000	A0A0C4DG27_HUMAN
GEMIN2_CBF	4673	NAP1L1	44|30	74	37	2	37|31|56|20|33|15|24|33|43|33|75|46|12|12|30|26|54|49|11|45|0|0|0|0|0|0|0|0|0|0|0|0|0|0|0|0|0|0|0|0	0	0	0	0	0	-126.72	0.79	0.75		6|5	11	5.5	1000	B7Z4K9_HUMAN
GEMIN2_CBF	11325	DDX42	53|20	73	36.5	2	129|80|157|146|83|57|71|93|148|118|207|169|37|84|53|75|183|154|17|118|0|0|0|0|0|0|0|0|0|0|0|0|0|0|0|0|0|0|0|0	0	0	0	0	0	-599.06	0.24	0.8		12|8	20	10	1000	DDX42_HUMAN
GEMIN2_CBF	23411	SIRT1	51|22	73	36.5	2	0|0|0|0|0|0|0|0|0|4|0|0|0|0|0|0|0|0|0|0|0|0|0|0|0|0|0|0|0|0|0|0|0|0|0|0|0|0|0|0	1	1	1	1	1	7.48	91.25	0		8|6	14	7	1000	B0QZ35_HUMAN
GEMIN2_CBF	27067	STAU2	46|27	73	36.5	2	55|37|74|0|13|0|25|39|79|46|94|68|0|0|13|22|79|64|7|48|0|0|0|0|0|0|0|0|0|0|0|0|0|0|0|0|0|0|0|0	0	0	0	0	0	-202.45	0.57	0.77		13|10	23	11.5	1000	STAU2_HUMAN
GEMIN2_CBF	9031	BAZ1B	35|38	73	36.5	2	180|97|349|371|79|78|118|130|300|167|428|378|94|121|93|96|388|336|25|189|0|0|0|0|0|0|0|0|0|0|0|0|0|0|0|0|0|0|0|0	0	0	0	0	0	#NAME?	0.12	0.8		9|14	23	11.5	1000	BAZ1B_HUMAN
GEMIN2_CBF	9782	MATR3	35|38	73	36.5	2	37|42|74|78|25|19|23|15|77|34|63|101|21|28|29|13|67|80|8|42|0|0|0|0|0|0|0|0|0|4|0|0|2|0|0|0|0|0|0|0	0	0	0	0	0	-191.08	0.55	0.78		7|7	14	7	1000	A0A0R4J2E8_HUMAN
GEMIN2_CBF	64848	YTHDC2	43|29	72	36	2	48|50|126|26|24|18|41|69|133|54|171|132|13|25|41|40|120|93|3|72|0|0|0|0|0|0|0|0|0|0|0|0|0|0|0|0|0|0|0|0	0	0	0	0	0	-352.28	0.35	0.79		12|8	20	10	1000	YTDC2_HUMAN
GEMIN2_CBF	6634	SNRPD3	41|31	72	36	2	12|0|16|9|0|0|16|11|16|12|20|9|0|14|8|0|13|12|0|12|0|0|0|0|0|0|0|0|0|8|0|6|0|2|0|0|0|0|0|0	0.49	0.99	0.49	0.99	0.49	-8.31	2.52	0.15		2|2	4	2	1000	SMD3_HUMAN
GEMIN2_CBF	22974	TPX2	46|25	71	35.5	2	143|107|186|175|64|109|65|63|176|105|227|162|84|155|66|74|160|188|31|146|0|0|0|0|0|0|0|0|0|0|0|0|0|0|0|0|0|0|0|0	0	0	0	0	0	-664.8	0.21	0.8		10|10	20	10	1000	TPX2_HUMAN
GEMIN2_CBF	9129	PRPF3	46|24	70	35	2	69|54|124|81|32|33|54|45|97|67|168|93|34|46|33|43|111|88|10|69|0|0|0|0|0|0|0|0|0|0|0|0|0|0|0|0|0|0|0|0	0	0	0	0	0	-343.7	0.36	0.79		9|7	16	8	1000	PRPF3_HUMAN
GEMIN2_CBF	9342	SNAP29	40|30	70	35	2	34|29|44|23|45|23|41|47|47|43|59|86|29|30|24|42|42|44|15|39|0|0|0|0|0|0|0|0|0|0|0|0|0|0|0|0|0|0|0|0	0	0	0	0	0	-137.54	0.7	0.76		7|6	13	6.5	1000	SNP29_HUMAN
GEMIN2_CBF	9787	DLGAP5	39|31	70	35	2	90|65|104|40|54|40|60|76|76|87|122|82|40|56|52|69|95|78|19|88|0|0|0|0|0|0|0|0|0|0|0|0|0|0|0|0|0|0|0|0	0	0	0	0	0	-297.09	0.39	0.79		8|5	13	6.5	1000	DLGP5_HUMAN
GEMIN2_CBF	10291	SF3A1	39|30	69	34.5	2	86|65|115|122|67|51|43|75|158|77|177|163|55|74|44|76|133|147|20|128|0|0|0|0|0|0|0|0|0|5|0|0|0|0|0|0|0|0|0|0	0	0	0	0	0	-471.19	0.26	0.8		12|8	20	10	1000	SF3A1_HUMAN
GEMIN2_CBF	11333	PDAP1	42|27	69	34.5	2	51|50|64|51|50|29|55|59|53|59|74|56|36|40|38|44|59|52|22|60|0|0|0|0|0|0|0|0|0|0|0|0|0|0|0|0|0|0|0|0	0	0	0	0	0	-180.79	0.58	0.77		7|5	12	6	1000	HAP28_HUMAN
GEMIN2_CBF	79649	MAP7D3	49|19	68	34	2	71|44|141|47|60|46|65|84|70|67|121|121|30|59|35|66|107|99|12|85|0|0|0|0|0|0|0|0|0|0|0|0|0|0|0|0|0|0|0|0	0	0	0	0	0	-357.95	0.35	0.79		12|8	20	10	1000	MA7D3_HUMAN
GEMIN2_CBF	63893	UBE2O	40|27	67	33.5	2	85|71|92|42|82|44|90|111|104|82|134|116|48|41|59|95|113|95|35|107|0|0|0|0|0|0|0|0|0|0|0|0|0|0|0|0|0|0|0|0	0	0	0	0	0	-374.45	0.32	0.8		8|7	15	7.5	1000	UBE2O_HUMAN
GEMIN2_CBF	10620	ARID3B	36|30	66	33	2	31|38|95|81|0|16|13|25|56|51|87|71|12|24|10|10|79|59|0|35|0|0|0|0|0|0|0|0|0|0|0|0|0|0|0|0|0|0|0|0	0	0	0	0	0	-198.03	0.51	0.78		7|6	13	6.5	1000	ARI3B_HUMAN
GEMIN2_CBF	1665	DHX15	32|34	66	33	2	116|32|51|43|40|33|50|44|53|83|75|53|39|40|45|23|55|58|41|100|32|10|12|9|0|21|13|38|5|18|25|19|11|30|41|59|70|17|0|0	0	0	0	0	0	-221.95	0.46	0.8		6|6	12	6	1000	DHX15_HUMAN
GEMIN2_CBF	26986	PABPC1	40|26	66	33	2	42|41|60|0|0|0|36|35|52|45|63|42|0|0|0|29|43|46|16|44|0|0|0|0|0|0|0|0|0|0|0|0|0|0|0|0|0|0|0|0	0	0	0	0	0	-137.69	0.69	0.75		2|2	4	2	1000	PABP1_HUMAN
GEMIN2_CBF	55132	LARP1B	21|45	66	33	2	12|7|36|0|27|0|0|23|33|17|39|48|0|0|9|8|21|28|16|13|5|12|0|0|0|0|0|0|0|0|0|0|0|0|0|0|7|0|0|0	0	0	0	0	0	-73.04	1.15	0.66		5|3	8	4	1000	A0A3B3ISF0_HUMAN
GEMIN2_CBF	55898	UNC45A	39|26	65	32.5	2	58|43|94|21|18|12|25|40|91|57|123|92|5|20|21|31|85|85|7|70|0|0|0|0|0|0|0|0|0|0|0|0|0|0|0|0|0|0|0|0	0	0	0	0	0	-267.41	0.41	0.78		11|9	20	10	1000	UN45A_HUMAN
GEMIN2_CBF	56829	ZC3HAV1	50|15	65	32.5	2	90|81|112|54|66|45|56|86|113|88|137|119|25|74|43|71|136|89|19|111|0|0|0|0|0|0|0|0|0|0|0|0|0|0|0|0|0|0|0|0	0	0	0	0	0	-420.78	0.3	0.79		10|6	16	8	1000	C9J6P4_HUMAN
GEMIN2_CBF	64786	TBC1D15	46|19	65	32.5	2	93|66|75|33|55|32|73|83|97|85|99|63|17|40|55|72|96|82|22|110|0|0|0|0|0|0|0|0|0|0|0|0|0|0|0|0|0|0|0|0	0	0	0	0	0	-327.36	0.36	0.79		9|6	15	7.5	1000	TBC15_HUMAN
GEMIN2_CBF	11164	NUDT5	46|18	64	32	2	37|26|39|73|55|27|41|47|44|45|64|50|34|44|16|42|43|44|14|38|0|0|0|0|0|0|0|0|0|0|0|0|0|0|0|0|0|0|0|0	0	0	0	0	0	-167.73	0.63	0.76		6|4	10	5	1000	NUDT5_HUMAN
GEMIN2_CBF	25909	AHCTF1	42|22	64	32	2	165|161|302|263|83|115|125|134|396|163|347|259|101|153|107|146|287|313|24|230|0|0|0|0|4|0|0|0|0|0|0|0|0|0|0|0|0|0|0|0	0	0	0	0	0	#NAME?	0.12	0.8		13|8	21	10.5	1000	ELYS_HUMAN
GEMIN2_CBF	55914	ERBIN	54|10	64	32	2	75|83|181|75|81|32|96|95|120|96|199|212|43|54|64|88|159|194|10|137|0|0|0|0|0|0|0|0|0|0|0|0|0|0|0|0|0|0|0|0	0	0	0	0	0	-617.98	0.21	0.8		16|3	19	9.5	1000	B4DIP2_HUMAN
GEMIN2_CBF	57794	SUGP1	29|35	64	32	2	30|37|87|89|12|10|42|35|110|31|127|115|13|36|16|27|130|95|0|54|0|0|0|0|0|0|0|0|0|0|0|0|0|0|0|0|0|0|0|0	0	0	0	0	0	-296.22	0.36	0.79		7|8	15	7.5	1000	B4DVK3_HUMAN
GEMIN2_CBF	29	ABR	40|23	63	31.5	2	50|52|85|41|46|30|53|60|46|46|106|72|18|31|25|56|62|69|13|53|0|0|0|0|0|0|0|0|0|0|0|0|0|0|0|0|0|0|0|0	0	0	0	0	0	-221.01	0.47	0.78		7|7	14	7	1000	B7Z683_HUMAN
GEMIN2_CBF	3310	HSPA6	38|25	63	31.5	2	24|20|20|0|24|0|0|0|0|43|16|20|0|0|0|0|14|27|0|34|0|0|0|0|0|0|0|0|0|0|0|0|0|0|0|0|0|0|0|0	0	0	0	0	0	-50.14	1.3	0.64		2|2	4	2	1000	HSP76_HUMAN
GEMIN2_CBF	7153	TOP2A	52|11	63	31.5	2	227|102|198|200|56|69|87|92|223|151|265|241|45|84|54|89|212|281|28|231|0|0|0|0|0|0|0|0|0|0|0|0|0|0|0|0|0|0|0|0	0	0	0	0	0	#NAME?	0.14	0.8		8|4	12	6	1000	TOP2A_HUMAN
GEMIN2_CBF	90861	JPT2	34|29	63	31.5	2	52|19|43|62|41|33|65|43|49|31|76|40|34|58|38|32|58|49|24|55|0|0|0|0|0|0|0|0|0|0|0|0|0|0|0|0|0|0|0|0	0	0	0	0	0	-166.77	0.56	0.77		5|4	9	4.5	1000	A6NGP5_HUMAN
GEMIN2_CBF	10611	PDLIM5	40|22	62	31	2	47|47|58|22|31|15|43|52|59|55|51|46|17|24|21|47|68|49|11|61|0|0|0|0|0|0|0|0|0|0|0|0|0|0|0|0|0|0|0|0	0	0	0	0	0	-174.14	0.57	0.76		8|7	15	7.5	1000	PDLI5_HUMAN
GEMIN2_CBF	10914	PAPOLA	48|14	62	31	2	131|113|121|129|98|72|88|132|126|109|162|111|59|96|54|112|130|124|34|153|0|0|0|0|0|0|0|0|0|0|0|0|0|0|0|0|0|0|0|0	0	0	0	0	0	-529.64	0.23	0.8		6|5	11	5.5	1000	A0A0C4DGK1_HUMAN
GEMIN2_CBF	26130	GAPVD1	46|16	62	31	2	71|89|140|42|64|39|59|80|115|80|139|124|30|40|40|84|104|109|26|96|0|0|0|0|0|0|0|0|0|0|0|0|0|0|0|0|0|0|0|0	0	0	0	0	0	-416.91	0.29	0.79		8|6	14	7	1000	B4DGD8_HUMAN
GEMIN2_CBF	6633	SNRPD2	37|25	62	31	2	0|0|0|0|0|0|0|0|14|18|16|8|0|0|0|0|0|0|0|6|0|0|0|0|0|0|0|0|0|0|0|0|0|0|0|0|0|0|0|0	0.82	0.94	0.82	0.94	0.82	0.91	5	0.02		4|4	8	4	1000	SMD2_HUMAN
GEMIN2_CBF	675	BRCA2	47|15	62	31	2	17|44|51|51|14|17|31|20|68|34|33|58|3|43|0|15|80|52|0|17|0|0|0|0|0|0|0|0|0|0|0|0|0|0|0|0|0|0|0|0	0	0	0	0	0	-177.02	0.6	0.76		13|4	17	8.5	1000	BRCA2_HUMAN
GEMIN2_CBF	10615	SPAG5	39|22	61	30.5	2	103|66|60|38|70|30|49|57|73|91|44|67|32|29|28|54|74|53|19|67|0|0|0|0|0|0|0|0|0|0|0|0|0|0|0|0|0|0|0|0	0	0	0	0	0	-248.81	0.42	0.78		10|8	18	9	1000	SPAG5_HUMAN
GEMIN2_CBF	114823	LENG8	49|12	61	30.5	2	22|16|21|34|5|3|13|16|39|21|39|27|5|15|6|9|31|22|0|17|0|0|0|0|0|0|0|0|0|0|0|0|0|0|0|0|0|0|0|0	0	0	0	0	0	-84.87	1.12	0.63		10|4	14	7	1000	A0A087WUE4_HUMAN
GEMIN2_CBF	3832	KIF11	49|12	61	30.5	2	140|97|56|40|80|34|62|73|71|119|68|70|33|36|41|77|70|86|29|131|0|0|0|0|0|0|0|0|0|0|0|0|0|0|0|0|0|0|0|0	0	0	0	0	0	-370.81	0.32	0.79		10|5	15	7.5	1000	KIF11_HUMAN
GEMIN2_CBF	54882	ANKHD1	44|17	61	30.5	2	26|45|0|8|26|7|19|0|0|0|0|0|7|8|10|39|0|0|8|51|0|0|0|0|0|0|0|0|0|0|0|0|0|0|0|0|0|0|0|0	0	0	0	0	0	-61.3	1.27	0.61		10|6	16	8	1000	Q8IWG5_HUMAN
GEMIN2_CBF	219988	PATL1	37|23	60	30	2	6|0|2|0|0|0|0|0|14|0|7|0|0|0|0|0|0|0|0|0|0|0|0|0|0|0|0|0|0|0|0|0|0|0|0|0|0|0|0|0	0.96	0.99	0.96	0.99	0.96	2.65	10.34	0		5|7	12	6	1000	PATL1_HUMAN
GEMIN2_CBF	3185	HNRNPF	29|31	60	30	2	42|20|34|20|16|27|45|19|31|24|43|27|18|29|0|25|31|32|14|37|0|40|12|23|16|45|18|0|25|14|0|34|0|37|23|18|19|12|21|16	0	0	0	0	0	-97.77	0.77	0.74		3|3	6	3	1000	HNRPF_HUMAN
GEMIN2_CBF	5093	PCBP1	35|25	60	30	2	32|14|14|37|37|29|23|29|55|19|48|62|16|31|11|26|35|27|14|39|14|10|23|15|10|12|9|0|15|26|16|23|3|8|0|21|0|12|7|0	0	0	0	0	0	-110.65	0.74	0.74		3|4	7	3.5	1000	PCBP1_HUMAN
GEMIN2_CBF	5116	PCNT	43|17	60	30	2	246|140|61|66|173|58|214|177|142|213|28|76|57|70|32|120|123|146|87|201|0|0|0|0|0|0|0|0|0|0|0|0|0|0|0|0|0|0|0|0	0	0	0	0	0	#NAME?	0.17	0.8		12|7	19	9.5	1000	PCNT_HUMAN
GEMIN2_CBF	22948	CCT5	27|32	59	29.5	2	37|23|19|13|16|7|24|6|15|34|0|30|5|15|10|3|15|26|0|36|0|11|7|0|0|7|0|0|0|8|5|8|0|0|0|6|0|0|0|0	0	0	0	0	0	-53.7	1.13	0.68		8|7	15	7.5	1000	B7ZAR1_HUMAN
GEMIN2_CBF	261726	TIPRL	36|23	59	29.5	2	77|16|60|45|41|51|37|54|48|39|73|41|53|57|34|41|60|60|28|94|0|0|0|0|0|0|0|0|0|0|0|0|0|0|0|0|0|0|0|0	0	0	0	0	0	-209.22	0.46	0.78		6|6	12	6	1000	TIPRL_HUMAN
GEMIN2_CBF	5514	PPP1R10	34|25	59	29.5	2	88|32|107|101|42|45|57|41|98|51|144|144|45|71|44|45|99|115|9|106|0|0|0|0|0|0|0|0|0|0|0|0|0|0|0|0|0|0|0|0	0	0	0	0	0	-386.36	0.27	0.8		6|8	14	7	1000	PP1RA_HUMAN
GEMIN2_CBF	56478	EIF4ENIF1	42|17	59	29.5	2	4|17|45|5|4|4|13|29|38|22|46|51|0|18|6|10|41|35|0|32|0|0|0|0|0|0|0|0|0|0|0|0|0|0|0|0|0|0|0|0	0	0	0	0	0	-107.73	0.83	0.72		11|6	17	8.5	1000	4ET_HUMAN
GEMIN2_CBF	55789	DEPDC1B	36|22	58	29	2	63|60|104|62|54|20|54|49|71|73|148|98|20|36|23|39|84|78|12|70|0|0|0|0|0|0|0|0|0|0|0|0|0|0|0|0|0|0|0|0	0	0	0	0	0	-300.13	0.34	0.79		7|7	14	7	1000	DEP1B_HUMAN
GEMIN2_CBF	8148	TAF15	43|15	58	29	2	23|0|13|0|0|0|15|19|15|11|12|27|0|0|0|12|17|17|0|0|0|0|0|0|0|0|0|0|0|0|0|0|0|0|0|0|0|0|0|0	0.02	0.04	0.02	0.04	0.02	-39.72	1.71	0.35		4|2	6	3	1000	RBP56_HUMAN
GEMIN2_CBF	83990	BRIP1	38|20	58	29	2	41|68|130|133|20|38|27|64|184|79|191|129|35|53|27|33|157|102|2|74|0|0|0|0|0|0|0|0|0|0|0|0|0|0|0|0|0|0|0|0	0	0	0	0	0	-475.78	0.23	0.8		11|6	17	8.5	1000	FANCJ_HUMAN
GEMIN2_CBF	4548	MTR	45|12	57	28.5	2	29|38|84|11|28|0|22|37|66|38|99|73|0|6|19|31|71|51|7|37|0|0|0|0|0|0|0|0|0|0|0|0|0|0|0|0|0|0|0|0	0	0	0	0	0	-219.01	0.48	0.77		10|5	15	7.5	1000	A0A6Q8PGK3_HUMAN
GEMIN2_CBF	1662	DDX10	36|20	56	28	2	163|110|239|161|85|78|100|95|205|126|291|252|76|95|101|84|213|220|21|191|0|0|0|0|0|0|0|0|0|0|0|0|0|0|0|0|0|0|0|0	0	0	0	0	0	#NAME?	0.14	0.8		9|8	17	8.5	1000	DDX10_HUMAN
GEMIN2_CBF	29889	GNL2	42|14	56	28	2	84|77|187|135|35|69|58|60|182|97|225|153|53|98|64|54|179|135|12|77|0|0|0|0|0|0|0|0|0|0|0|0|0|0|0|0|0|0|0|0	0	0	0	0	0	-596.26	0.19	0.8		8|5	13	6.5	1000	NOG2_HUMAN
GEMIN2_CBF	3654	IRAK1	40|16	56	28	2	34|43|47|0|23|6|24|26|40|48|50|44|3|9|14|22|38|37|4|38|0|0|0|0|0|0|0|0|0|0|0|0|0|0|0|0|0|0|0|0	0	0	0	0	0	-135.63	0.67	0.74		6|4	10	5	1000	D3YTB5_HUMAN
GEMIN2_CBF	9124	PDLIM1	31|25	56	28	2	55|41|49|33|47|30|40|45|38|47|63|51|31|35|33|38|50|58|17|60|0|0|0|0|0|0|0|0|0|0|0|0|0|0|0|0|0|0|0|0	0	0	0	0	0	-158.53	0.53	0.77		6|6	12	6	1000	PDLI1_HUMAN
GEMIN2_CBF	55246	CCDC25	0|56	56	28	2	18|0|33|5|157|0|89|0|51|13|204|36|0|7|0|0|95|14|0|15|0|0|0|0|0|0|0|0|0|0|0|0|0|0|0|0|0|0|0|0	0	0	0	0	0	-316.96	0.39	0.77		0|2	2	1	1000	B7Z2L8_HUMAN
GEMIN2_CBF	292	SLC25A5	55|0	55	27.5	2	64|32|0|36|45|43|45|33|30|49|25|21|26|49|36|34|41|32|19|61|52|37|23|33|22|33|20|39|22|18|0|26|0|23|47|36|16|24|22|3	0	0	0	0	0	-221.92	0.55	0.75		2|0	2	1	1000	ADT2_HUMAN
GEMIN2_CBF	331	XIAP	28|27	55	27.5	2	43|40|47|23|10|7|23|26|57|44|84|65|5|14|4|20|74|53|0|34|0|0|0|0|0|0|0|0|0|0|0|0|0|0|0|0|0|0|0|0	0	0	0	0	0	-160.03	0.51	0.77		8|7	15	7.5	1000	XIAP_HUMAN
GEMIN2_CBF	6128	RPL6	33|21	54	27	2	101|75|55|31|43|18|46|16|50|108|67|67|33|24|28|22|43|85|16|93|56|61|31|4|0|0|0|0|9|22|0|0|0|0|0|11|6|9|0|0	0	0	0	0	0	-268.01	0.35	0.78		6|6	12	6	1000	RL6_HUMAN
GEMIN2_CBF	6181	RPLP2	21|33	54	27	2	20|19|45|26|30|21|31|30|42|19|54|36|38|26|23|29|51|31|17|24|0|0|0|0|0|0|0|0|0|0|0|0|0|0|0|0|0|0|0|0	0	0	0	0	0	-111.99	0.7	0.74		2|2	4	2	1000	RLA2_HUMAN
GEMIN2_CBF	7272	TTK	35|19	54	27	2	25|22|32|0|23|0|10|19|32|24|24|41|8|14|10|19|32|24|9|31|0|0|0|0|0|0|0|0|0|0|0|0|0|0|0|0|0|0|0|0	0	0	0	0	0	-77.14	0.94	0.69		7|4	11	5.5	1000	TTK_HUMAN
GEMIN2_CBF	6774	STAT3	35|18	53	26.5	2	37|31|72|27|24|11|31|48|91|36|89|70|11|18|16|38|61|44|6|55|0|0|0|0|0|0|0|0|0|0|0|0|0|0|0|0|0|0|0|0	0	0	0	0	0	-207.18	0.44	0.77		11|9	20	10	1000	A0A7I2V395_HUMAN
GEMIN2_CBF	51060	TXNDC12	32|20	52	26	2	25|11|13|9|42|22|25|19|14|24|20|18|18|19|13|17|0|12|0|25|12|29|22|38|21|22|16|32|33|29|20|19|18|17|31|26|29|20|32|21	0	0	0	0	0	-87.96	0.81	0.72		4|4	8	4	1000	TXD12_HUMAN
GEMIN2_CBF	54439	RBM27	21|31	52	26	2	36|20|49|59|14|33|30|22|79|21|69|78|30|43|14|23|97|50|0|38|0|0|0|0|0|0|0|0|0|0|0|0|0|0|0|0|0|0|0|0	0	0	0	0	0	-196.67	0.43	0.77		6|7	13	6.5	1000	RBM27_HUMAN
GEMIN2_CBF	55636	CHD7	44|8	52	26	2	21|28|79|58|7|32|24|25|70|12|84|87|6|45|9|20|90|96|0|18|0|0|0|0|0|0|0|0|0|0|0|0|0|0|0|0|0|0|0|0	0	0	0	0	0	-264.32	0.39	0.77		7|2	9	4.5	1000	CHD7_HUMAN
GEMIN2_CBF	8481	OFD1	38|14	52	26	2	17|46|63|5|10|0|10|21|57|53|45|62|0|0|9|13|60|42|0|15|0|0|0|0|0|0|0|0|0|0|0|0|0|0|0|0|0|0|0|0	0	0	0	0	0	-159.33	0.56	0.75		10|7	17	8.5	1000	A6NF31_HUMAN
GEMIN2_CBF	26064	RAI14	36|15	51	25.5	2	232|162|192|86|133|85|171|170|186|200|222|183|78|91|93|156|192|192|59|212|0|0|0|0|0|0|0|0|0|0|0|0|0|0|0|0|0|0|0|0	0	0	0	0	0	#NAME?	0.13	0.8		9|9	18	9	1000	RAI14_HUMAN
GEMIN2_CBF	5469	MED1	32|19	51	25.5	2	52|27|117|99|24|53|25|36|112|40|129|107|123|78|47|36|108|117|0|77|0|0|0|0|0|0|0|0|0|0|0|0|0|0|0|0|0|0|0|0	0	0	0	0	0	-401.89	0.24	0.8		9|5	14	7	1000	MED1_HUMAN
GEMIN2_CBF	57122	NUP107	34|17	51	25.5	2	20|17|36|0|4|0|8|5|30|17|40|50|0|0|3|3|17|40|0|28|0|0|0|0|0|0|0|0|0|0|0|0|0|0|0|0|0|0|0|0	0	0	0	0	0	-82.94	0.86	0.7		8|5	13	6.5	1000	G3V1T4_HUMAN
GEMIN2_CBF	6879	TAF7	29|22	51	25.5	2	49|55|81|52|33|39|36|35|85|76|79|55|38|42|30|34|77|46|17|55|0|0|0|0|0|0|0|0|0|0|0|0|0|0|0|0|0|0|0|0	0	0	0	0	0	-222.01	0.38	0.78		6|6	12	6	1000	TAF7_HUMAN
GEMIN2_CBF	79180	EFHD2	28|23	51	25.5	2	47|20|38|72|37|30|29|35|71|24|87|64|27|23|34|25|64|46|17|54|0|0|0|0|0|0|0|0|0|0|0|0|0|0|0|0|0|0|0|0	0	0	0	0	0	-184.67	0.44	0.77		3|4	7	3.5	1000	EFHD2_HUMAN
GEMIN2_CBF	2618	GART	33|17	50	25	2	76|63|56|33|48|29|75|61|65|83|69|54|28|33|25|56|64|71|19|89|22|17|12|0|0|14|0|4|5|16|7|7|5|3|0|17|5|9|0|0	0	0	0	0	0	-257.67	0.35	0.78		8|6	14	7	1000	PUR2_HUMAN
GEMIN2_CBF	5096	PCCB	38|12	50	25	2	53|8|7|30|20|20|31|28|23|184|8|49|8|40|16|21|15|25|4|70|114|99|118|93|66|178|112|87|135|140|37|65|33|124|112|103|48|62|41|53	0	0	0	0	0	-535.92	0.19	0.8		8|4	12	6	1000	PCCB_HUMAN
GEMIN2_CBF	5930	RBBP6	31|19	50	25	2	36|51|94|100|17|15|25|26|114|43|101|151|11|33|25|26|116|115|24|53|0|0|0|0|0|0|0|0|0|0|0|0|0|0|0|4|0|0|0|0	0	0	0	0	0	-345.6	0.27	0.79		7|7	14	7	1000	RBBP6_HUMAN
GEMIN2_CBF	79002	TRIR	21|29	50	25	2	62|38|43|40|18|39|30|39|42|25|54|43|37|49|31|34|40|75|18|58|0|0|0|0|0|0|0|0|0|0|0|0|0|0|0|0|0|0|0|0	0	0	0	0	0	-159.31	0.49	0.77		4|4	8	4	1000	K7ELS0_HUMAN
GEMIN2_CBF	8697	CDC23	36|14	50	25	2	29|23|27|34|12|12|23|17|57|30|56|34|7|24|7|23|55|30|6|27|0|0|0|0|0|0|0|0|0|0|0|0|0|0|0|0|0|0|0|0	0	0	0	0	0	-123.3	0.66	0.74		6|5	11	5.5	1000	CDC23_HUMAN
GEMIN2_CBF	987	LRBA	35|15	50	25	2	115|109|147|63|102|53|121|153|206|113|164|119|40|67|56|112|188|153|38|144|0|0|0|0|0|0|0|0|0|0|0|0|0|0|0|0|0|0|0|0	0	0	0	0	0	-608.4	0.17	0.8		9|5	14	7	1000	LRBA_HUMAN
GEMIN2_CBF	51663	ZFR	29|20	49	24.5	2	94|49|126|67|34|26|46|48|96|85|142|139|25|49|27|46|108|108|15|111|0|0|0|0|0|0|0|0|0|0|0|0|0|0|0|0|0|0|0|0	0	0	0	0	0	-402.39	0.23	0.8		7|5	12	6	1000	ZFR_HUMAN
GEMIN2_CBF	57805	CCAR2	20|29	49	24.5	2	22|21|38|23|0|9|0|12|37|12|65|50|3|10|12|4|29|44|0|28|0|0|0|0|0|0|0|0|0|0|0|0|0|0|0|0|0|0|0|0	0	0	0	0	0	-101.27	0.69	0.74		6|8	14	7	1000	G3V119_HUMAN
GEMIN2_CBF	84444	DOT1L	38|11	49	24.5	2	8|14|22|17|0|0|4|8|37|14|35|38|4|4|0|6|33|33|0|11|0|0|0|0|0|0|0|0|0|0|0|0|0|0|0|0|0|0|0|0	0	0	0	0	0	-79.05	0.96	0.65		8|4	12	6	1000	DOT1L_HUMAN
GEMIN2_CBF	9877	ZC3H11A	49|0	49	24.5	2	79|86|66|91|32|21|28|34|94|80|132|112|21|42|24|22|99|84|10|73|0|0|0|0|0|0|0|0|0|0|0|0|0|0|0|0|0|0|0|0	0	0	0	0	0	-416.37	0.26	0.79		7|0	7	3.5	1000	ZC11A_HUMAN
GEMIN2_CBF	25998	IBTK	34|14	48	24	2	23|16|56|0|10|0|20|11|46|18|55|51|0|0|5|12|47|41|0|21|0|0|0|0|0|0|0|0|0|0|0|0|0|0|0|0|0|0|0|0	0	0	0	0	0	-122.69	0.63	0.74		7|5	12	6	1000	E7EPI0_HUMAN
GEMIN2_CBF	10915	TCERG1	30|16	46	23	2	57|52|89|54|32|29|36|43|62|57|97|76|26|50|27|43|64|84|7|65|0|0|0|0|0|0|0|0|0|0|0|0|0|0|0|0|0|0|0|0	0	0	0	0	0	-255.32	0.33	0.78		4|4	8	4	1000	G3V220_HUMAN
GEMIN2_CBF	9887	SMG7	32|14	46	23	2	16|18|27|0|18|0|15|14|42|26|45|50|0|0|14|0|42|24|0|30|0|0|0|0|0|0|0|0|0|0|0|0|0|0|0|0|0|0|0|0	0	0	0	0	0	-99.99	0.71	0.72		6|4	10	5	1000	E9PD50_HUMAN
GEMIN2_CBF	10921	RNPS1	34|11	45	22.5	2	20|6|36|31|31|17|16|16|33|25|58|51|11|16|16|11|30|36|17|20|8|0|7|13|0|0|4|0|0|18|0|0|9|0|0|9|0|0|11|0	0	0	0	0	0	-119.1	0.64	0.73		4|2	6	3	1000	H3BMS0_HUMAN
GEMIN2_CBF	1500	CTNND1	28|16	44	22	2	17|12|32|0|9|0|5|8|19|19|36|48|0|0|0|6|23|32|6|23|0|0|0|0|0|0|0|0|0|0|0|0|0|0|0|0|0|0|0|0	0	0	0	0	0	-71.62	0.84	0.69		6|5	11	5.5	1000	CTND1_HUMAN
GEMIN2_CBF	23063	WAPL	31|13	44	22	2	63|55|100|90|34|32|38|39|104|64|137|124|38|53|29|46|99|106|0|100|0|0|0|0|0|0|0|0|0|0|0|0|0|0|0|0|0|0|0|0	0	0	0	0	0	-386.33	0.22	0.8		7|4	11	5.5	1000	WAPL_HUMAN
GEMIN2_CBF	23528	ZNF281	30|14	44	22	2	18|29|45|41|15|0|10|18|42|29|37|67|6|21|6|11|51|45|0|15|0|0|0|0|0|0|0|0|0|0|0|0|0|0|0|0|0|0|0|0	0	0	0	0	0	-134.89	0.54	0.75		5|5	10	5	1000	ZN281_HUMAN
GEMIN2_CBF	302	ANXA2	27|17	44	22	2	46|53|70|28|63|16|38|33|43|74|62|46|21|25|30|32|41|41|23|52|0|0|3|0|0|7|0|0|0|9|0|6|0|0|0|6|0|5|0|0	0	0	0	0	0	-187.19	0.4	0.77		5|4	9	4.5	1000	ANXA2_HUMAN
GEMIN2_CBF	390916	NUDT19	28|16	44	22	2	0|0|0|0|0|0|0|0|0|3|0|3|0|0|0|0|0|3|0|0|0|0|0|0|0|0|0|0|0|0|0|0|0|0|0|0|0|0|0|0	1	1	1	1	1	6.75	24.44	0		6|4	10	5	1000	NUD19_HUMAN
GEMIN2_CBF	4927	NUP88	26|18	44	22	2	10|15|22|0|0|0|0|0|14|17|21|14|0|0|0|0|17|17|0|12|0|0|0|0|0|0|0|0|0|0|0|0|0|0|0|0|0|0|0|0	0	0	0	0	0	-31.52	1.38	0.57		5|4	9	4.5	1000	NUP88_HUMAN
GEMIN2_CBF	9733	SART3	24|20	44	22	2	56|41|102|54|23|39|33|59|119|58|145|99|27|48|33|56|96|104|19|74|0|0|0|0|0|0|0|0|0|0|0|0|0|0|0|0|0|0|0|0	0	0	0	0	0	-331.67	0.24	0.8		4|5	9	4.5	1000	A0A499FI31_HUMAN
GEMIN2_CBF	23513	SCRIB	26|17	43	21.5	2	49|62|141|36|34|15|42|39|108|57|162|122|16|21|42|36|117|123|8|80|0|0|0|0|0|0|0|0|0|0|0|0|0|0|0|0|0|0|0|0	0	0	0	0	0	-387.48	0.21	0.8		3|3	6	3	1000	A0A0G2JNZ2_HUMAN
GEMIN2_CBF	2956	MSH6	19|24	43	21.5	2	49|41|64|37|24|19|59|16|74|42|78|87|16|23|16|19|56|67|13|55|0|0|0|0|0|0|0|0|0|6|0|0|0|0|0|0|0|0|0|0	0	0	0	0	0	-215.86	0.34	0.78		3|3	6	3	1000	MSH6_HUMAN
GEMIN2_CBF	3925	STMN1	28|15	43	21.5	2	39|37|35|36|35|21|29|36|22|34|44|33|24|29|19|31|35|41|22|47|0|0|0|0|0|0|0|0|0|0|0|0|0|0|0|0|0|0|0|0	0	0	0	0	0	-124.02	0.56	0.75		4|2	6	3	1000	STMN1_HUMAN
GEMIN2_CBF	26065	LSM14A	23|19	42	21	2	7|0|5|0|0|0|0|6|8|5|4|6|0|0|0|3|9|15|0|12|0|0|0|0|0|0|0|0|0|0|0|0|0|0|0|0|0|0|0|0	0.39	0.74	0.39	0.74	0.39	-3.11	2.73	0.21		5|4	9	4.5	1000	LS14A_HUMAN
GEMIN2_CBF	3852	KRT5	42|0	42	21	2	23|26|19|26|444|35|46|33|0|0|16|35|25|61|69|50|0|0|70|80|65|83|38|41|30|111|39|26|78|85|52|59|33|22|0|42|24|38|74|41	0	0	0	0	0	-517.55	0.18	0.8		2|0	2	1	1000	K2C5_HUMAN
GEMIN2_CBF	55671	PPP4R3A	27|15	42	21	2	45|45|80|68|32|39|31|39|90|55|114|97|20|51|25|29|83|85|0|55|0|0|0|0|0|0|0|0|0|0|0|0|0|0|0|0|0|0|0|0	0	0	0	0	0	-289.3	0.27	0.8		6|5	11	5.5	1000	P4R3A_HUMAN
GEMIN2_CBF	55920	RCC2	21|21	42	21	2	20|18|6|25|26|20|43|22|36|15|33|23|17|26|18|20|16|20|12|21|6|10|17|21|16|38|14|9|20|28|11|11|8|9|0|22|23|17|6|0	0	0	0	0	0	-78.34	0.7	0.73		4|3	7	3.5	1000	RCC2_HUMAN
GEMIN2_CBF	6942	TCF20	21|21	42	21	2	24|22|67|26|14|7|36|9|36|21|79|80|0|13|0|12|44|56|0|16|0|0|0|0|0|0|0|0|0|0|0|0|0|0|0|0|0|0|0|0	0	0	0	0	0	-143.98	0.45	0.77		5|4	9	4.5	1000	TCF20_HUMAN
GEMIN2_CBF	2058	EPRS1	23|18	41	20.5	2	188|75|78|70|107|35|56|84|136|116|92|114|53|45|20|54|124|156|63|169|0|0|0|0|0|0|0|0|0|0|0|0|0|0|0|0|0|0|0|0	0	0	0	0	0	-499.58	0.16	0.8		6|5	11	5.5	1000	SYEP_HUMAN
GEMIN2_CBF	23199	GSE1	21|20	41	20.5	2	23|24|42|28|0|5|13|14|45|19|57|52|7|18|5|11|49|38|0|32|0|0|0|0|0|0|0|0|0|0|0|0|0|0|0|0|0|0|0|0	0	0	0	0	0	-114.52	0.53	0.75		6|6	12	6	1000	GSE1_HUMAN
GEMIN2_CBF	3192	HNRNPU	27|14	41	20.5	2	91|61|100|75|43|43|42|44|60|74|148|87|49|57|32|35|68|105|21|94|13|3|6|0|0|0|0|0|0|13|0|8|0|0|0|9|0|0|0|0	0	0	0	0	0	-346.33	0.23	0.8		4|5	9	4.5	1000	HNRPU_HUMAN
GEMIN2_CBF	4999	ORC2	26|15	41	20.5	2	51|35|107|79|31|36|28|39|87|55|142|85|39|64|46|34|92|91|5|65|0|0|0|0|0|0|0|0|0|0|0|0|0|0|0|0|0|0|0|0	0	0	0	0	0	-327.53	0.24	0.8		4|5	9	4.5	1000	ORC2_HUMAN
GEMIN2_CBF	55833	UBAP2	17|24	41	20.5	2	42|28|47|14|17|6|25|55|48|38|91|58|9|14|22|35|60|70|5|83|0|0|0|0|0|0|0|0|0|0|0|0|0|0|0|0|0|0|0|0	0	0	0	0	0	-204.44	0.35	0.78		4|7	11	5.5	1000	UBAP2_HUMAN
GEMIN2_CBF	57187	THOC2	25|16	41	20.5	2	98|59|100|74|28|41|67|39|111|66|134|124|31|55|24|43|128|117|14|119|0|0|0|0|0|0|0|0|0|0|0|0|0|0|0|0|0|0|0|0	0	0	0	0	0	-413.39	0.19	0.8		7|6	13	6.5	1000	A0A0C4DG98_HUMAN
GEMIN2_CBF	8939	FUBP3	17|24	41	20.5	2	18|18|38|25|0|9|0|16|25|20|31|24|11|19|5|13|33|30|0|12|0|0|0|0|0|0|0|0|0|0|0|0|0|0|0|0|0|0|0|0	0	0	0	0	0	-71.04	0.78	0.71		4|6	10	5	1000	FUBP3_HUMAN
GEMIN2_CBF	11329	STK38	32|8	40	20	2	36|30|40|26|29|15|24|39|31|36|48|30|15|16|19|29|30|37|16|41|0|0|0|0|0|0|0|0|0|0|0|0|0|0|0|0|0|0|0|0	0	0	0	0	0	-134.93	0.54	0.74		4|3	7	3.5	1000	STK38_HUMAN
GEMIN2_CBF	3856	KRT8	28|12	40	20	2	77|37|44|0|77|0|53|49|50|71|68|43|0|0|0|34|47|50|27|71|0|0|0|0|0|0|0|0|0|0|0|0|0|0|0|0|0|0|0|0	0	0	0	0	0	-227.77	0.33	0.78		3|3	6	3	1000	K2C8_HUMAN
GEMIN2_CBF	57092	PCNP	24|16	40	20	2	50|22|21|66|21|25|13|26|72|20|122|71|19|38|30|22|94|45|17|49|0|0|0|0|0|0|0|0|0|0|0|0|0|0|0|0|0|0|0|0	0	0	0	0	0	-225.73	0.31	0.78		7|4	11	5.5	1000	A0A0B4J1Z9_HUMAN
GEMIN2_CBF	7726	TRIM26	27|13	40	20	2	0|0|4|0|0|0|0|0|7|0|0|7|0|0|0|0|6|0|0|0|0|0|0|0|0|0|0|0|0|0|0|0|0|0|0|0|0|0|0|0	0.91	0.99	0.91	0.99	0.91	1.58	8.33	0.01		4|4	8	4	1000	TRI26_HUMAN
GEMIN2_CBF	10236	HNRNPR	25|14	39	19.5	2	59|42|69|64|33|26|27|22|59|52|92|87|29|28|24|23|59|75|10|41|0|0|0|0|0|0|0|0|0|0|0|0|0|0|0|0|75|0|0|0	0	0	0	0	0	-255.3	0.28	0.78		6|3	9	4.5	1000	B4DT28_HUMAN
GEMIN2_CBF	10459	MAD2L2	21|18	39	19.5	2	0|0|0|0|0|0|0|0|2|0|0|0|0|0|0|0|0|0|0|0|0|0|0|0|0|0|0|0|0|0|0|0|0|0|0|0|0|0|0|0	1	1	1	1	1	12.29	97.5	0		2|3	5	2.5	1000	MD2L2_HUMAN
GEMIN2_CBF	10514	MYBBP1A	28|11	39	19.5	2	77|88|173|90|39|20|33|45|146|103|209|180|29|40|31|34|146|194|10|115|0|0|0|0|0|0|0|0|0|2|0|0|0|0|0|0|0|0|0|0	0	0	0	0	0	-594.1	0.14	0.8		7|6	13	6.5	1000	MBB1A_HUMAN
GEMIN2_CBF	3191	HNRNPL	21|18	39	19.5	2	63|22|28|15|32|16|26|31|39|44|50|36|17|16|13|25|47|61|36|67|36|27|5|8|0|17|7|15|21|5|5|11|5|26|32|27|45|14|4|0	0	0	0	0	0	-158.93	0.4	0.8		5|6	11	5.5	1000	B4DVF8_HUMAN
GEMIN2_CBF	6950	TCP1	27|12	39	19.5	2	75|37|24|10|28|12|32|24|40|71|39|28|11|14|8|22|44|48|16|61|37|43|14|11|0|16|0|0|11|16|0|0|0|0|0|5|0|5|0|0	0	0	0	0	0	-177.09	0.39	0.77		4|3	7	3.5	1000	E7EQR6_HUMAN
GEMIN2_CBF	10146	G3BP1	16|22	38	19	2	36|22|47|33|15|16|27|25|32|34|74|55|16|20|22|22|28|52|11|39|0|0|0|0|0|0|0|0|0|0|0|0|0|0|0|0|0|0|0|0	0	0	0	0	0	-139.49	0.44	0.76		3|6	9	4.5	1000	G3BP1_HUMAN
GEMIN2_CBF	103	ADAR	18|20	38	19	2	42|35|86|39|18|31|24|30|72|34|98|73|25|51|28|23|60|78|0|35|0|0|0|0|0|0|0|0|0|10|0|0|0|5|0|3|0|0|0|0	0	0	0	0	0	-219.31	0.3	0.8		4|5	9	4.5	1000	DSRAD_HUMAN
GEMIN2_CBF	23020	SNRNP200	24|14	38	19	2	102|82|147|66|12|23|26|49|181|117|176|202|19|46|43|38|147|133|8|140|0|0|0|0|0|0|0|0|0|0|0|0|0|0|0|0|0|0|0|0	0	0	0	0	0	-575.34	0.13	0.8		10|8	18	9	1000	U520_HUMAN
GEMIN2_CBF	283489	CHAMP1	24|14	38	19	2	60|60|174|126|31|56|43|43|138|74|258|138|41|61|37|41|156|152|10|68|0|0|0|0|0|0|0|0|0|0|0|0|0|0|0|0|0|0|0|0	0	0	0	0	0	-538.8	0.14	0.8		5|4	9	4.5	1000	CHAP1_HUMAN
GEMIN2_CBF	5901	RAN	26|12	38	19	2	54|39|30|37|39|35|31|21|26|54|44|32|0|33|33|19|18|43|18|41|39|37|9|6|0|16|15|12|11|14|0|9|0|12|39|24|7|19|10|0	0	0	0	0	0	-149.77	0.44	0.76		5|3	8	4	1000	B4DV51_HUMAN
GEMIN2_CBF	6421	SFPQ	26|12	38	19	2	60|24|84|38|18|23|30|32|84|57|168|84|16|39|28|24|99|59|24|78|11|0|0|0|0|0|0|0|0|0|0|0|0|0|0|36|29|0|0|0	0	0	0	0	0	-312.92	0.23	0.8		5|5	10	5	1000	SFPQ_HUMAN
GEMIN2_CBF	6632	SNRPD1	24|14	38	19	2	0|0|0|0|0|0|0|0|0|13|0|4|0|0|0|0|0|0|0|0|0|0|0|0|0|0|0|0|0|0|0|0|0|0|0|0|0|0|0|0	0.93	0.97	0.93	0.97	0.93	2.11	11.18	0.01		3|2	5	2.5	1000	SMD1_HUMAN
GEMIN2_CBF	1778	DYNC1H1	27|10	37	18.5	2	142|130|181|41|34|9|60|44|134|183|228|240|8|23|25|17|102|168|6|200|12|5|15|0|0|0|0|0|0|23|0|0|0|0|0|0|0|0|0|0	0	0	0	0	0	#NAME?	0.11	0.8		11|5	16	8	1000	DYHC1_HUMAN
GEMIN2_CBF	26100	WIPI2	20|17	37	18.5	2	34|22|24|44|27|30|20|21|60|33|39|40|20|42|18|21|39|46|20|44|0|0|0|0|0|0|0|0|0|0|0|0|0|0|0|0|0|0|0|0	0	0	0	0	0	-134.08	0.44	0.76		2|3	5	2.5	1000	WIPI2_HUMAN
GEMIN2_CBF	5430	POLR2A	25|12	37	18.5	2	31|44|40|6|8|0|38|10|42|58|34|59|0|0|7|9|38|39|4|38|2|0|0|0|0|8|0|0|0|0|0|0|0|0|0|0|0|3|4|0	0	0	0	0	0	-150.02	0.43	0.76		8|5	13	6.5	1000	RPB1_HUMAN
GEMIN2_CBF	64062	RBM26	23|14	37	18.5	2	53|41|49|47|32|35|28|51|72|55|75|92|24|59|29|50|59|68|0|68|0|0|0|0|0|0|0|0|0|0|0|0|0|0|0|0|0|0|0|0	0	0	0	0	0	-238.6	0.28	0.8		6|4	10	5	1000	A0A087X0H9_HUMAN
GEMIN2_CBF	7265	TTC1	21|16	37	18.5	2	11|6|8|3|0|0|0|14|10|7|14|22|5|8|0|5|9|11|4|11|0|0|0|0|0|0|0|0|0|0|0|0|0|0|0|0|0|0|0|0	0	0	0	0	0	-20.03	1.57	0.51		3|4	7	3.5	1000	TTC1_HUMAN
GEMIN2_CBF	904	CCNT1	24|13	37	18.5	2	38|9|48|36|11|7|17|18|55|21|59|46|20|25|14|18|63|46|4|49|0|0|0|0|0|0|0|0|0|0|0|0|0|0|0|0|0|0|0|0	0	0	0	0	0	-161.88	0.4	0.76		9|4	13	6.5	1000	CCNT1_HUMAN
GEMIN2_CBF	79657	RPAP3	26|10	36	18	2	33|51|74|21|30|12|34|50|59|45|79|69|12|17|35|34|59|61|15|54|0|0|0|0|0|0|0|0|0|0|0|0|0|0|0|0|0|0|0|0	0	0	0	0	0	-228.86	0.3	0.78		8|3	11	5.5	1000	RPAP3_HUMAN
GEMIN2_CBF	10294	DNAJA2	26|9	35	17.5	2	0|0|0|0|0|0|0|0|0|0|0|0|0|0|0|0|0|0|0|0|0|0|0|0|0|0|0|0|0|0|0|0|0|0|0|0|0|0|0|0	1	1	1	1	1	14.17	175	0		4|2	6	3	1000	DNJA2_HUMAN
GEMIN2_CBF	10576	CCT2	21|14	35	17.5	2	12|21|35|6|0|0|14|12|20|27|24|41|0|0|0|0|20|22|0|25|0|0|0|0|0|0|0|0|0|0|0|0|0|0|0|0|0|0|0|0	0	0	0	0	0	-71.11	0.7	0.71		8|7	15	7.5	1000	TCPB_HUMAN
GEMIN2_CBF	7520	XRCC5	28|7	35	17.5	2	54|39|22|23|13|14|29|19|33|59|38|41|9|15|11|12|28|33|0|62|10|0|8|0|0|0|0|0|0|0|0|0|0|0|0|0|0|0|0|0	0	0	0	0	0	-158.01	0.42	0.75		6|2	8	4	1000	XRCC5_HUMAN
GEMIN2_CBF	790	CAD	35|0	35	17.5	2	95|71|32|0|0|0|65|24|40|113|26|47|0|0|0|21|48|78|19|97|35|30|0|0|0|0|0|0|0|0|0|0|0|0|0|0|0|5|0|0	0	0	0	0	0	-307.52	0.25	0.78		5|0	5	2.5	1000	F8VPD4_HUMAN
GEMIN2_CBF	79882	ZC3H14	22|13	35	17.5	2	35|22|55|42|10|12|11|14|46|21|76|68|15|24|16|9|55|54|0|46|0|0|0|0|0|0|0|0|0|0|0|0|0|0|0|0|0|0|0|0	0	0	0	0	0	-176.82	0.35	0.77		4|3	7	3.5	1000	G3V256_HUMAN
GEMIN2_CBF	121053	NOPCHAP1	23|11	34	17	2	20|22|103|33|11|9|10|14|44|29|71|38|14|26|0|9|43|49|0|29|0|0|0|0|0|0|0|0|0|0|0|0|0|0|0|0|0|0|0|0	0	0	0	0	0	-166.6	0.37	0.76		3|4	7	3.5	1000	NOPC1_HUMAN
GEMIN2_CBF	3550	IK	18|16	34	17	2	31|22|51|65|19|29|24|34|49|22|88|73|27|32|29|26|56|58|6|40|0|0|0|0|0|0|0|0|0|0|0|0|0|0|0|0|0|0|0|0	0	0	0	0	0	-187.69	0.31	0.8		3|5	8	4	1000	A0A0C4DGW5_HUMAN
GEMIN2_CBF	3799	KIF5B	17|17	34	17	2	99|84|125|51|47|40|56|82|84|115|138|86|50|50|62|64|82|99|34|90|0|0|0|0|0|0|0|0|0|0|0|0|0|0|0|0|0|0|0|0	0	0	0	0	0	-379.92	0.17	0.8		2|2	4	2	1000	KINH_HUMAN
GEMIN2_CBF	5725	PTBP1	19|15	34	17	2	38|22|17|16|17|18|28|14|13|31|21|26|16|19|18|11|17|25|0|40|13|0|11|18|7|27|9|0|9|17|17|12|12|15|0|18|11|0|0|10	0	0	0	0	0	-80.31	0.61	0.73		4|3	7	3.5	1000	A0A0D9SF20_HUMAN
GEMIN2_CBF	2288	FKBP4	23|10	33	16.5	2	17|12|14|0|0|0|7|0|17|17|28|9|0|0|0|0|17|10|0|16|0|0|0|0|0|0|0|0|0|0|0|0|0|0|0|0|0|0|0|0	0	0	0	0	0	-43.14	1.05	0.59		3|3	6	3	1000	FKBP4_HUMAN
GEMIN2_CBF	23481	PES1	24|9	33	16.5	2	46|39|86|86|20|23|21|35|94|36|210|117|14|27|19|22|94|100|12|48|0|0|0|0|0|0|0|0|0|0|0|0|0|0|0|0|0|0|0|0	0	0	0	0	0	-370.3	0.18	0.8		5|3	8	4	1000	B3KXD6_HUMAN
GEMIN2_CBF	4733	DRG1	28|5	33	16.5	2	16|13|15|0|0|0|6|10|21|23|14|17|0|0|4|5|23|12|0|22|0|0|0|0|0|0|0|0|0|0|0|0|0|0|0|0|0|0|0|0	0	0	0	0	0	-61.89	0.94	0.59		5|2	7	3.5	1000	DRG1_HUMAN
GEMIN2_CBF	55125	CEP192	26|7	33	16.5	2	11|35|42|0|9|0|9|21|43|30|25|54|0|0|0|10|40|31|0|32|0|0|0|0|0|0|0|0|0|0|0|0|0|0|0|0|0|0|0|0	0	0	0	0	0	-131.05	0.47	0.74		7|2	9	4.5	1000	CE192_HUMAN
GEMIN2_CBF	5781	PTPN11	26|7	33	16.5	2	61|38|65|26|48|16|35|46|54|73|82|53|15|22|24|43|61|42|13|58|0|0|0|5|0|0|0|0|0|3|0|0|0|0|0|0|0|6|0|0	0	0	0	0	0	-238.79	0.27	0.78		5|3	8	4	1000	PTN11_HUMAN
GEMIN2_CBF	6152	RPL24	18|15	33	16.5	2	25|22|20|20|28|20|26|29|23|25|34|17|21|21|18|26|25|24|15|28|7|14|3|0|0|0|0|0|0|7|0|0|0|0|0|4|0|0|0|0	0	0	0	0	0	-77.71	0.61	0.72		2|2	4	2	1000	C9JNW5_HUMAN
GEMIN2_CBF	7284	TUFM	28|5	33	16.5	2	92|52|13|29|27|21|46|23|43|77|24|31|12|23|20|26|41|52|21|88|48|40|17|23|0|28|9|9|17|24|0|13|12|14|33|40|31|21|8|0	0	0	0	0	0	-235.78	0.28	0.8		6|2	8	4	1000	EFTU_HUMAN
GEMIN2_CBF	9231	DLG5	27|6	33	16.5	2	86|64|57|24|18|9|50|54|123|68|38|56|7|25|11|36|109|128|6|55|0|0|0|0|0|0|0|0|0|0|0|0|0|0|0|0|0|0|0|0	0	0	0	0	0	-329.21	0.21	0.79		12|3	15	7.5	1000	DLG5_HUMAN
GEMIN2_CBF	117246	FTSJ3	20|12	32	16	2	53|38|80|71|32|32|38|50|90|33|147|102|25|48|33|38|94|108|20|61|0|0|0|0|0|0|0|0|0|0|0|0|0|0|0|0|0|0|0|0	0	0	0	0	0	-332.27	0.19	0.8		5|4	9	4.5	1000	SPB1_HUMAN
GEMIN2_CBF	1434	CSE1L	20|12	32	16	2	21|28|43|9|10|2|9|6|23|46|32|29|6|7|14|4|28|32|0|19|0|0|0|0|0|0|0|0|0|0|0|0|0|0|0|0|0|0|0|0	0	0	0	0	0	-96.2	0.53	0.73		5|3	8	4	1000	XPO2_HUMAN
GEMIN2_CBF	23397	NCAPH	16|16	32	16	2	39|21|67|21|13|5|16|40|58|35|78|51|5|9|16|27|51|49|5|44|0|0|0|0|0|0|0|0|0|0|0|0|0|0|0|0|0|0|0|0	0	0	0	0	0	-173.68	0.31	0.8		8|6	14	7	1000	CND2_HUMAN
GEMIN2_CBF	253725	WASHC2C	21|11	32	16	2	0|0|0|11|0|8|16|11|0|18|0|0|0|8|0|10|0|0|0|0|0|0|0|0|0|0|0|0|0|0|0|0|0|0|0|0|0|0|0|0	0.01	0.01	0.01	0.01	0.01	-13.99	1.95	0.37		13|8	21	10.5	1000	WAC2C_HUMAN
GEMIN2_CBF	2580	GAK	16|16	32	16	2	0|5|17|0|0|0|0|0|16|0|17|12|0|0|0|0|23|11|0|18|0|0|0|0|0|0|0|0|0|0|0|0|0|0|0|0|0|0|0|0	0	0	0	0	0	-19.92	1.34	0.56		2|2	4	2	1000	D6RE78_HUMAN
GEMIN2_CBF	5394	EXOSC10	20|12	32	16	2	68|45|142|87|32|28|59|44|127|67|298|135|28|47|22|37|154|147|9|65|0|0|0|0|0|0|0|0|0|0|0|0|0|0|0|0|0|0|0|0	0	0	0	0	0	-521.8	0.12	0.8		6|3	9	4.5	1000	EXOSX_HUMAN
GEMIN2_CBF	55609	ZNF280C	25|7	32	16	2	41|42|86|57|33|27|43|45|79|53|104|73|33|37|20|36|95|58|10|40|0|0|0|0|0|0|0|0|0|0|0|0|0|0|0|0|0|0|0|0	0	0	0	0	0	-278.55	0.23	0.8		4|3	7	3.5	1000	Z280C_HUMAN
GEMIN2_CBF	10054	UBA2	22|9	31	15.5	2	11|18|26|35|3|0|0|7|29|14|58|30|6|9|0|3|25|14|0|14|0|0|0|0|0|0|0|0|0|0|0|0|0|0|0|0|0|0|0|0	0	0	0	0	0	-87.18	0.59	0.71		4|3	7	3.5	1000	SAE2_HUMAN
GEMIN2_CBF	11215	AKAP11	20|11	31	15.5	2	21|18|26|0|8|0|10|0|29|21|17|29|0|0|0|0|16|41|0|24|0|0|0|0|0|0|0|0|0|0|0|0|0|0|0|0|0|0|0|0	0	0	0	0	0	-74.53	0.64	0.7		5|3	8	4	1000	AKA11_HUMAN
GEMIN2_CBF	23112	TNRC6B	15|16	31	15.5	2	31|12|41|0|0|0|10|17|28|24|34|78|0|0|0|9|39|65|0|44|0|0|0|0|0|0|0|0|0|0|0|0|0|0|0|0|0|0|0|0	0	0	0	0	0	-129.62	0.39	0.76		9|6	15	7.5	1000	TNR6B_HUMAN
GEMIN2_CBF	57459	GATAD2B	17|14	31	15.5	2	30|21|49|56|0|8|16|17|42|25|93|58|0|26|0|15|54|53|0|40|0|0|0|0|0|0|0|0|0|0|0|0|0|0|0|0|0|0|0|0	0	0	0	0	0	-173.92	0.31	0.77		4|3	7	3.5	1000	P66B_HUMAN
GEMIN2_CBF	9188	DDX21	20|11	31	15.5	2	127|107|134|138|46|67|54|34|113|128|151|171|56|76|67|40|103|159|20|165|30|16|13|0|0|9|3|0|0|13|0|11|2|0|0|17|0|8|0|0	0	0	0	0	0	-572.25	0.11	0.8		6|4	10	5	1000	DDX21_HUMAN
GEMIN2_CBF	9328	GTF3C5	24|7	31	15.5	2	20|11|32|19|11|7|9|10|20|22|39|34|0|9|4|8|32|27|4|31|0|0|0|0|0|0|0|0|0|0|0|0|0|0|0|0|0|0|0|0	0	0	0	0	0	-98.44	0.56	0.71		7|3	10	5	1000	H7BY84_HUMAN
GEMIN2_CBF	10421	CD2BP2	17|13	30	15	2	5|12|24|11|0|4|0|6|16|14|24|18|0|12|6|6|21|12|0|10|0|0|0|0|0|0|0|0|0|0|0|0|0|0|0|0|0|0|0|0	0	0	0	0	0	-40.65	0.91	0.64		3|3	6	3	1000	CD2B2_HUMAN
GEMIN2_CBF	22938	SNW1	13|17	30	15	2	22|30|80|41|5|21|10|26|64|35|82|77|21|27|21|16|64|49|0|39|0|0|0|0|0|0|0|0|0|0|0|0|0|0|0|0|0|0|0|0	0	0	0	0	0	-202.09	0.27	0.8		3|6	9	4.5	1000	G3V3A4_HUMAN
GEMIN2_CBF	27044	SND1	16|14	30	15	2	47|30|70|9|6|0|30|19|47|33|88|50|5|8|15|17|38|54|10|55|0|0|0|0|0|0|0|0|0|0|0|0|0|0|0|0|0|0|0|0	0	0	0	0	0	-178.64	0.29	0.77		5|4	9	4.5	1000	SND1_HUMAN
GEMIN2_CBF	54821	ERCC6L	25|5	30	15	2	21|26|62|5|18|0|17|34|43|36|58|40|5|0|10|26|50|40|6|38|0|0|0|0|0|0|0|0|0|0|0|0|0|0|0|0|0|0|0|0	0	0	0	0	0	-169.49	0.35	0.76		5|2	7	3.5	1000	B5MDQ0_HUMAN
GEMIN2_CBF	9590	AKAP12	15|15	30	15	2	129|105|142|83|93|105|145|143|146|119|161|136|83|131|85|145|134|160|42|207|0|0|0|0|0|0|0|0|0|0|0|0|0|0|0|0|0|0|0|0	0	0	0	0	0	-612.7	0.1	0.8		5|2	7	3.5	1000	AKA12_HUMAN
GEMIN2_CBF	10767	HBS1L	20|9	29	14.5	2	24|32|27|9|18|6|15|21|28|24|32|34|0|9|22|14|21|23|0|29|0|0|0|0|0|0|0|0|0|0|0|0|0|0|0|0|0|0|0|0	0	0	0	0	0	-93.01	0.53	0.72		5|4	9	4.5	1000	B7Z524_HUMAN
GEMIN2_CBF	23644	EDC4	22|7	29	14.5	2	83|59|86|64|45|32|38|57|68|73|83|90|26|42|37|50|56|72|26|80|0|0|0|0|0|0|0|0|0|0|0|0|0|0|0|0|0|0|0|0	0	0	0	0	0	-307.91	0.19	0.8		5|3	8	4	1000	EDC4_HUMAN
GEMIN2_CBF	25978	CHMP2B	14|15	29	14.5	2	38|0|31|20|16|20|19|25|24|26|27|18|22|26|18|22|41|45|10|43|0|0|0|0|0|0|0|0|0|0|0|0|0|0|0|0|0|0|0|0	0	0	0	0	0	-101.97	0.44	0.75		2|4	6	3	1000	CHM2B_HUMAN
GEMIN2_CBF	324	APC	18|11	29	14.5	2	18|21|45|0|5|0|7|11|41|17|27|42|0|0|0|4|48|47|0|43|0|0|0|0|0|0|0|0|0|0|0|0|0|0|0|0|0|0|0|0	0	0	0	0	0	-118.19	0.42	0.75		5|5	10	5	1000	APC_HUMAN
GEMIN2_CBF	51520	LARS1	20|9	29	14.5	2	45|40|28|8|10|0|18|8|24|55|37|48|0|0|5|13|27|51|4|48|0|0|0|0|0|0|0|0|0|0|0|0|0|0|0|0|0|0|0|0	0	0	0	0	0	-146.56	0.36	0.76		6|4	10	5	1000	A0A6I8PL42_HUMAN
GEMIN2_CBF	55100	WDR70	16|13	29	14.5	2	46|22|60|44|16|16|11|26|59|35|78|68|14|24|18|24|50|59|8|55|0|0|0|0|0|0|0|0|0|0|0|0|0|0|0|0|0|0|0|0	0	0	0	0	0	-199.57	0.26	0.8		4|4	8	4	1000	WDR70_HUMAN
GEMIN2_CBF	55226	NAT10	14|15	29	14.5	2	93|52|143|112|30|30|41|45|115|101|157|145|21|48|35|34|108|155|9|105|0|0|0|0|0|0|0|0|0|0|0|0|0|0|0|0|0|0|0|0	0	0	0	0	0	-490.95	0.12	0.8		4|3	7	3.5	1000	NAT10_HUMAN
GEMIN2_CBF	55746	NUP133	16|13	29	14.5	2	37|45|74|0|12|0|13|18|61|38|81|80|0|6|10|20|65|61|0|53|0|0|0|0|0|0|0|0|0|0|0|0|0|0|0|0|0|0|0|0	0	0	0	0	0	-216.84	0.24	0.8		5|4	9	4.5	1000	NU133_HUMAN
GEMIN2_CBF	65125	WNK1	24|5	29	14.5	2	30|49|36|11|35|11|42|50|51|45|47|51|0|6|11|33|54|35|12|51|0|0|0|0|0|0|0|0|0|0|0|0|0|0|0|0|0|0|0|0	0	0	0	0	0	-191.35	0.3	0.77		4|2	6	3	1000	F5GWT4_HUMAN
GEMIN2_CBF	2975	GTF3C1	21|7	28	14	2	60|45|104|116|16|29|40|15|122|68|113|112|21|49|25|15|101|138|6|61|0|0|0|0|0|0|0|0|0|0|0|0|0|0|0|0|0|0|0|0	0	0	0	0	0	-411.68	0.14	0.8		6|3	9	4.5	1000	TF3C1_HUMAN
GEMIN2_CBF	5216	PFN1	20|8	28	14	2	10|10|8|0|0|0|0|12|9|18|10|20|6|0|0|0|15|8|0|13|0|15|0|0|0|0|0|0|0|0|0|0|0|0|0|0|0|0|0|0	0	0	0	0	0	-37.46	1.06	0.56		2|2	4	2	1000	K7EJ44_HUMAN
GEMIN2_CBF	55738	ARFGAP1	15|13	28	14	2	21|13|20|11|0|5|10|17|18|10|37|20|5|6|6|7|25|33|10|20|0|0|0|0|0|0|0|0|0|0|0|0|0|0|0|0|0|0|0|0	0	0	0	0	0	-63.28	0.62	0.71		3|3	6	3	1000	ARFG1_HUMAN
GEMIN2_CBF	9092	SART1	14|14	28	14	2	41|42|81|67|6|13|19|38|76|41|84|69|23|59|18|29|73|77|5|48|0|0|0|0|0|0|0|0|0|0|0|0|0|0|0|0|0|0|0|0	0	0	0	0	0	-248.79	0.21	0.8		5|5	10	5	1000	SNUT1_HUMAN
GEMIN2_CBF	11052	CPSF6	13|14	27	13.5	2	23|24|42|27|9|15|14|19|33|17|36|50|9|18|10|23|36|32|3|29|0|0|0|0|0|0|0|0|0|0|0|0|0|0|0|0|0|0|0|0	0	0	0	0	0	-106.69	0.41	0.75		3|4	7	3.5	1000	CPSF6_HUMAN
GEMIN2_CBF	11177	BAZ1A	13|14	27	13.5	2	74|85|131|114|26|38|33|37|156|82|176|148|33|70|28|31|164|148|14|106|0|0|0|0|0|0|0|0|0|0|0|0|0|0|0|0|0|0|0|0	0	0	0	0	0	-527.64	0.1	0.8		3|5	8	4	1000	BAZ1A_HUMAN
GEMIN2_CBF	4297	KMT2A	27|0	27	13.5	2	35|32|67|60|13|11|16|19|77|38|59|76|0|26|0|22|63|88|0|48|0|0|0|0|0|0|0|0|0|0|0|0|0|0|0|0|0|0|0|0	0	0	0	0	0	-272.85	0.22	0.78		6|0	6	3	1000	KMT2A_HUMAN
GEMIN2_CBF	5705	PSMC5	13|14	27	13.5	2	37|18|26|7|11|7|26|27|10|21|16|23|7|8|17|19|15|22|0|43|0|0|0|0|0|0|0|0|0|0|0|0|0|0|0|0|0|0|0|0	0	0	0	0	0	-78.28	0.52	0.73		4|5	9	4.5	1000	PRS8_HUMAN
GEMIN2_CBF	6597	SMARCA4	20|7	27	13.5	2	66|47|73|67|16|15|20|20|90|56|81|94|11|18|0|16|76|89|6|66|0|0|0|0|0|0|0|0|0|0|0|0|0|0|0|0|0|0|0|0	0	0	0	0	0	-307.71	0.18	0.8		4|2	6	3	1000	A0A2R8Y7S2_HUMAN
GEMIN2_CBF	8666	EIF3G	16|11	27	13.5	2	36|20|32|24|11|6|13|23|33|23|38|29|0|15|14|17|30|39|12|41|0|0|0|0|0|0|0|0|0|0|0|0|0|0|0|0|0|0|0|0	0	0	0	0	0	-108.87	0.42	0.75		5|3	8	4	1000	EIF3G_HUMAN
GEMIN2_CBF	9588	PRDX6	21|6	27	13.5	2	31|17|16|21|29|24|19|27|10|35|35|27|15|22|11|19|20|17|10|33|0|20|11|0|0|10|0|0|9|14|0|0|0|0|0|0|0|6|0|0	0	0	0	0	0	-104.82	0.48	0.72		4|3	7	3.5	1000	PRDX6_HUMAN
GEMIN2_CBF	10523	CHERP	11|15	26	13	2	19|19|76|28|10|0|13|14|67|31|86|72|0|5|0|0|79|42|0|21|0|0|0|0|0|0|0|0|0|0|0|0|0|0|0|0|0|0|0|0	0	0	0	0	0	-190.44	0.25	0.77		3|4	7	3.5	1000	CHERP_HUMAN
GEMIN2_CBF	157922	CAMSAP1	19|7	26	13	2	32|35|82|10|11|7|17|28|62|55|61|77|7|9|13|28|54|56|4|26|0|0|0|0|0|0|0|0|0|0|0|0|0|0|0|0|0|0|0|0	0	0	0	0	0	-212.48	0.24	0.77		5|3	8	4	1000	CAMP1_HUMAN
GEMIN2_CBF	1969	EPHA2	16|10	26	13	2	52|59|68|51|43|48|53|72|75|59|104|84|33|52|44|44|76|65|17|80|0|0|0|0|0|0|0|0|0|0|0|0|0|0|0|0|0|0|0|0	0	0	0	0	0	-290.02	0.18	0.8		4|3	7	3.5	1000	EPHA2_HUMAN
GEMIN2_CBF	51474	LIMA1	17|9	26	13	2	90|58|82|63|48|30|45|49|82|64|123|73|34|54|38|52|92|76|17|94|0|0|0|0|0|0|0|0|0|0|0|0|0|0|0|0|0|0|0|0	0	0	0	0	0	-335.72	0.15	0.8		5|2	7	3.5	1000	LIMA1_HUMAN
GEMIN2_CBF	57019	CIAPIN1	13|13	26	13	2	37|24|34|61|23|17|41|26|57|21|33|33|20|23|15|20|51|39|8|60|0|0|0|0|0|0|0|0|0|0|0|0|0|0|0|0|0|0|0|0	0	0	0	0	0	-153.86	0.29	0.8		3|4	7	3.5	1000	H3BT65_HUMAN
GEMIN2_CBF	57698	SHTN1	17|9	26	13	2	70|65|72|35|45|34|44|50|101|87|85|70|36|42|45|57|77|62|12|60|0|0|0|0|0|0|0|0|0|0|0|0|0|0|0|0|0|0|0|0	0	0	0	0	0	-296.54	0.17	0.8		7|3	10	5	1000	SHOT1_HUMAN
GEMIN2_CBF	7536	SF1	10|16	26	13	2	40|29|93|55|10|12|18|36|49|35|96|93|17|22|18|18|56|82|17|64|0|0|0|0|0|0|0|0|0|0|0|0|0|0|0|0|0|0|0|0	0	0	0	0	0	-255.49	0.2	0.8		3|5	8	4	1000	SF01_HUMAN
GEMIN2_CBF	7706	TRIM25	19|7	26	13	2	28|30|24|0|27|0|22|20|32|23|35|24|0|10|4|21|28|20|9|34|0|0|0|0|0|0|0|0|0|0|0|0|0|0|0|0|0|0|0|0	0	0	0	0	0	-102.43	0.46	0.73		4|2	6	3	1000	TRI25_HUMAN
GEMIN2_CBF	7798	LUZP1	19|7	26	13	2	78|62|70|40|52|40|79|60|78|68|75|76|45|45|50|73|105|72|14|85|0|0|0|0|0|0|0|0|0|0|0|0|0|0|0|0|0|0|0|0	0	0	0	0	0	-322.47	0.16	0.8		5|4	9	4.5	1000	LUZP1_HUMAN
GEMIN2_CBF	7936	NELFE	18|8	26	13	2	22|23|57|23|13|7|19|20|40|37|65|35|8|11|9|13|50|35|0|22|0|0|0|0|0|0|0|0|0|0|0|0|0|0|0|0|0|0|0|0	0	0	0	0	0	-142.31	0.34	0.76		3|2	5	2.5	1000	NELFE_HUMAN
GEMIN2_CBF	10762	NUP50	13|12	25	12.5	2	22|22|38|16|0|0|16|23|48|30|50|51|11|19|17|10|35|42|0|25|0|0|0|0|0|0|0|0|0|0|0|0|0|0|0|0|0|0|0|0	0	0	0	0	0	-122.06	0.34	0.76		3|3	6	3	1000	NUP50_HUMAN
GEMIN2_CBF	1808	DPYSL2	18|7	25	12.5	2	58|50|66|39|36|30|32|57|81|61|116|98|30|43|37|46|77|80|23|62|0|0|0|0|0|0|0|0|0|0|0|0|0|0|0|0|0|0|0|0	0	0	0	0	0	-306.4	0.17	0.8		4|2	6	3	1000	A0A1C7CYX9_HUMAN
GEMIN2_CBF	26136	TES	10|15	25	12.5	2	30|25|59|0|26|0|29|31|40|56|51|15|0|0|24|33|41|24|7|28|0|0|0|0|0|0|0|0|0|0|0|0|0|0|0|0|0|0|0|0	0	0	0	0	0	-141.57	0.31	0.76		2|2	4	2	1000	TES_HUMAN
GEMIN2_CBF	3831	KLC1	11|14	25	12.5	2	68|27|58|64|26|36|21|41|64|44|70|69|30|48|33|38|39|55|10|58|0|0|0|0|0|0|0|0|0|0|0|0|0|0|0|0|0|0|0|0	0	0	0	0	0	-224.67	0.21	0.8		2|2	4	2	1000	KLC1_HUMAN
GEMIN2_CBF	832	CAPZB	18|7	25	12.5	2	33|9|12|16|24|14|22|11|20|16|15|20|14|23|9|14|10|23|9|19|16|18|11|25|6|19|14|25|22|28|13|11|8|15|30|24|22|25|18|19	0	0	0	0	0	-91.86	0.48	0.72		4|2	6	3	1000	B1AK85_HUMAN
GEMIN2_CBF	9141	PDCD5	12|13	25	12.5	2	8|16|35|20|10|12|7|15|18|14|27|26|8|12|10|12|19|26|10|12|0|0|0|0|0|0|0|0|0|0|0|0|0|0|0|0|0|0|0|0	0	0	0	0	0	-62.19	0.58	0.71		3|5	8	4	1000	PDCD5_HUMAN
GEMIN2_CBF	157313	CDCA2	0|25	25	12.5	2	25|21|45|62|0|29|9|5|32|22|43|68|28|30|25|10|33|27|0|21|0|0|0|0|0|0|0|0|0|0|0|0|0|0|0|0|0|0|0|0	0	0	0	0	0	-176.72	0.31	0.75		0|2	2	1	1000	E9PEI0_HUMAN
GEMIN2_CBF	1266	CNN3	24|0	24	12	2	22|24|44|13|21|0|15|18|22|41|43|25|0|10|9|25|25|27|5|25|0|0|0|0|0|0|0|0|0|0|0|0|0|0|0|0|0|0|0|0	0	0	0	0	0	-134.02	0.4	0.73		3|0	3	1.5	1000	CNN3_HUMAN
GEMIN2_CBF	317762	CCDC85C	9|15	24	12	2	18|11|14|11|0|10|7|13|12|13|22|20|7|16|10|8|14|21|0|18|0|0|0|0|0|0|0|0|0|0|0|0|0|0|0|0|0|0|0|0	0	0	0	0	0	-49.9	0.71	0.66		2|3	5	2.5	1000	CC85C_HUMAN
GEMIN2_CBF	54906	TASOR2	20|4	24	12	2	55|63|83|57|13|21|29|37|85|65|75|80|11|37|11|50|70|72|6|64|0|0|0|0|0|0|0|0|0|0|0|0|0|0|0|0|0|0|0|0	0	0	0	0	0	-300.29	0.17	0.8		6|2	8	4	1000	TASO2_HUMAN
GEMIN2_CBF	7155	TOP2B	20|4	24	12	2	47|47|99|98|13|29|37|24|114|60|102|125|24|44|32|18|83|129|10|56|0|0|0|0|0|0|0|0|0|6|0|0|0|0|0|0|0|0|0|0	0	0	0	0	0	-387.73	0.13	0.8		4|2	6	3	1000	TOP2B_HUMAN
GEMIN2_CBF	84726	PRRC2B	18|6	24	12	2	29|43|28|8|0|0|13|15|47|42|49|47|0|5|0|7|51|48|0|16|0|0|0|0|0|0|0|0|0|0|0|0|0|0|0|0|0|0|0|0	0	0	0	0	0	-154.29	0.3	0.76		5|3	8	4	1000	PRC2B_HUMAN
GEMIN2_CBF	27332	ZNF638	15|8	23	11.5	2	56|66|103|86|15|19|36|48|135|78|118|119|5|53|18|29|160|134|0|65|0|0|0|0|0|0|0|0|0|0|0|0|0|0|0|0|0|0|0|0	0	0	0	0	0	-438.09	0.11	0.8		5|3	8	4	1000	ZN638_HUMAN
GEMIN2_CBF	57650	CIP2A	18|5	23	11.5	2	71|61|58|34|55|19|51|49|50|68|64|62|19|36|27|40|64|68|17|76|0|0|0|0|0|0|0|0|0|0|0|0|0|0|0|0|0|0|0|0	0	0	0	0	0	-266.61	0.18	0.8		8|2	10	5	1000	CIP2A_HUMAN
GEMIN2_CBF	8546	AP3B1	17|6	23	11.5	2	39|46|76|18|23|11|54|59|57|53|82|61|0|20|33|32|50|52|11|41|0|0|0|0|0|0|0|0|0|0|0|0|0|0|0|0|0|0|0|0	0	0	0	0	0	-237.48	0.19	0.8		6|2	8	4	1000	AP3B1_HUMAN
GEMIN2_CBF	8761	PABPC4	23|0	23	11.5	2	24|32|37|0|21|0|19|32|29|46|39|41|0|0|0|12|35|28|9|28|0|0|0|0|0|0|0|0|0|0|0|0|0|0|0|0|0|0|0|0	0	0	0	0	0	-155.09	0.33	0.74		3|0	3	1.5	1000	B1ANR0_HUMAN
GEMIN2_CBF	10801	SEPTIN9	13|9	22	11	2	63|58|40|38|35|32|46|47|65|49|85|51|16|47|36|41|81|64|11|67|0|0|0|0|0|0|0|0|0|0|0|0|0|0|0|0|0|0|0|0	0	0	0	0	0	-244.55	0.17	0.8		3|3	6	3	1000	SEPT9_HUMAN
GEMIN2_CBF	2317	FLNB	22|0	22	11	2	130|109|79|0|0|0|44|56|118|156|105|128|0|0|0|58|111|148|13|101|0|0|0|0|0|0|0|0|0|0|0|0|0|0|0|0|0|0|0|0	0	0	0	0	0	-530.86	0.09	0.8		2|0	2	1	1000	A0A0C4DGA1_HUMAN
GEMIN2_CBF	23344	ESYT1	14|8	22	11	2	89|85|133|36|61|27|76|86|118|95|153|115|26|29|27|44|129|118|26|134|0|0|0|0|0|0|0|0|0|0|0|0|0|0|0|0|0|0|0|0	0	0	0	0	0	-485.43	0.09	0.8		4|3	7	3.5	1000	ESYT1_HUMAN
GEMIN2_CBF	3609	ILF3	16|6	22	11	2	46|14|82|59|14|6|17|24|79|49|126|114|7|15|16|27|91|76|13|44|0|0|0|0|0|0|0|0|0|0|0|0|0|0|0|0|0|0|0|0	0	0	0	0	0	-314.22	0.14	0.8		4|3	7	3.5	1000	ILF3_HUMAN
GEMIN2_CBF	4690	NCK1	10|12	22	11	2	8|16|23|0|0|0|4|8|21|18|35|21|0|0|12|10|15|20|0|13|0|0|0|0|0|0|0|0|0|0|0|0|0|0|0|0|0|0|0|0	0	0	0	0	0	-57.47	0.57	0.7		2|4	6	3	1000	NCK1_HUMAN
GEMIN2_CBF	6772	STAT1	10|12	22	11	2	46|33|69|37|29|21|37|56|68|45|89|63|18|40|24|47|67|52|8|44|0|0|0|0|0|0|0|0|0|0|0|0|0|0|0|0|0|0|0|0	0	0	0	0	0	-229.07	0.18	0.8		5|5	10	5	1000	D2KFR9_HUMAN
GEMIN2_CBF	7001	PRDX2	17|5	22	11	2	31|17|12|9|34|27|25|18|11|20|18|22|22|21|29|19|11|14|28|19|0|18|0|0|0|0|0|0|0|0|0|0|0|0|13|0|0|0|0|0	0	0	0	0	0	-97.04	0.42	0.72		2|2	4	2	1000	A6NIW5_HUMAN
GEMIN2_CBF	7203	CCT3	13|9	22	11	2	12|18|9|7|5|21|9|10|12|19|10|14|10|31|0|3|9|6|4|9|0|7|0|0|0|0|0|0|0|3|0|0|0|0|0|6|0|0|0|0	0	0	0	0	0	-44.8	0.7	0.65		3|4	7	3.5	1000	B4DUR8_HUMAN
GEMIN2_CBF	7750	ZMYM2	20|2	22	11	2	53|41|49|66|9|11|41|17|55|51|49|79|4|18|0|13|50|93|0|75|0|0|0|0|0|0|0|0|0|0|0|0|0|0|0|0|0|0|0|0	0	0	0	0	0	-266.63	0.18	0.78		6|2	8	4	1000	ZMYM2_HUMAN
GEMIN2_CBF	9757	KMT2B	19|3	22	11	2	69|49|85|68|17|16|31|16|88|58|89|71|17|38|10|16|76|123|4|68|0|0|0|0|0|0|0|0|0|0|0|0|0|0|0|0|0|0|0|0	0	0	0	0	0	-340.04	0.14	0.8		7|3	10	5	1000	KMT2B_HUMAN
GEMIN2_CBF	1213	CLTC	0|22	22	11	2	31|49|0|0|13|0|0|0|11|71|0|21|0|0|0|6|9|28|0|31|0|0|0|0|0|0|0|0|0|0|0|0|0|0|0|0|0|0|0|0	0	0	0	0	0	-119.23	0.41	0.71		0|3	3	1.5	1000	A0A087WVQ6_HUMAN
GEMIN2_CBF	10642	IGF2BP1	12|9	21	10.5	2	73|48|53|40|30|29|16|32|61|51|76|76|24|34|14|22|55|54|19|65|0|0|0|0|0|0|0|0|0|0|0|0|0|0|0|0|0|0|0|0	0	0	0	0	0	-236.88	0.17	0.8		2|3	5	2.5	1000	IF2B1_HUMAN
GEMIN2_CBF	10856	RUVBL2	9|12	21	10.5	2	0|6|4|0|0|0|0|0|12|8|7|11|0|0|0|0|5|10|0|0|0|0|0|0|0|0|0|0|0|0|0|0|0|0|0|0|0|0|0|0	0	0	0	0	0	-10.5	1.67	0.43		2|3	5	2.5	1000	M0QXZ7_HUMAN
GEMIN2_CBF	23160	WDR43	10|11	21	10.5	2	39|13|31|43|20|31|15|17|68|17|55|62|19|34|28|15|45|50|7|41|0|0|0|0|0|0|0|0|0|0|0|0|0|0|0|0|0|0|0|0	0	0	0	0	0	-171.43	0.22	0.8		3|4	7	3.5	1000	WDR43_HUMAN
GEMIN2_CBF	23287	AGTPBP1	14|7	21	10.5	2	22|11|32|10|15|0|16|15|32|17|30|39|0|7|8|14|34|39|0|38|0|0|0|0|0|0|0|0|0|0|0|0|0|0|0|0|0|0|0|0	0	0	0	0	0	-108.03	0.35	0.74		4|2	6	3	1000	J3KNS1_HUMAN
GEMIN2_CBF	60	ACTB	12|9	21	10.5	2	24|11|7|0|28|0|14|13|5|26|10|18|0|0|0|16|10|10|10|22|16|11|7|18|0|16|0|0|19|12|0|0|0|0|22|0|11|9|15|6	0	0	0	0	0	-65.9	0.5	0.71		7|6	13	6.5	1000	ACTB_HUMAN
GEMIN2_CBF	5250	SLC25A3	14|7	21	10.5	2	16|16|8|9|0|0|7|11|14|18|14|14|8|0|0|7|16|12|5|17|6|7|4|0|0|0|0|0|10|8|0|0|0|0|0|0|0|0|0|0	0	0	0	0	0	-45.67	0.71	0.64		2|2	4	2	1000	MPCP_HUMAN
GEMIN2_CBF	54477	PLEKHA5	11|10	21	10.5	2	18|25|35|0|0|0|15|13|37|17|42|60|0|0|5|12|33|42|0|24|0|0|0|0|0|0|0|0|0|0|0|0|0|0|0|0|0|0|0|0	0	0	0	0	0	-113.97	0.32	0.75		3|3	6	3	1000	A0JP02_HUMAN
GEMIN2_CBF	55627	SMPD4	10|11	21	10.5	2	13|13|30|0|0|0|16|0|22|14|22|13|0|0|0|11|21|20|0|14|0|0|0|0|0|0|0|0|0|0|0|0|0|0|0|0|0|0|0|0	0	0	0	0	0	-54.07	0.57	0.69		2|3	5	2.5	1000	NSMA3_HUMAN
GEMIN2_CBF	57448	BIRC6	10|11	21	10.5	2	9|4|11|0|0|0|18|17|30|2|6|12|0|0|0|16|29|20|0|15|0|0|0|0|0|0|0|0|0|0|0|0|0|0|0|0|0|0|0|0	0	0	0	0	0	-50.68	0.59	0.69		4|4	8	4	1000	BIRC6_HUMAN
GEMIN2_CBF	6239	RREB1	13|8	21	10.5	2	7|9|25|29|0|0|0|0|27|5|30|47|0|0|0|0|30|38|0|8|0|0|0|0|0|0|0|0|0|0|0|0|0|0|0|0|0|0|0|0	0	0	0	0	0	-84.22	0.42	0.73		4|4	8	4	1000	RREB1_HUMAN
GEMIN2_CBF	71	ACTG1	12|9	21	10.5	2	0|11|0|0|28|0|0|13|0|0|10|0|0|0|0|0|10|10|0|0|16|11|0|18|0|16|0|0|19|0|0|0|0|0|22|0|11|0|0|6	0	0	0	0	0	-48.13	0.64	0.67		7|6	13	6.5	1000	ACTG_HUMAN
GEMIN2_CBF	7417	VDAC2	21|0	21	10.5	2	42|41|7|15|22|15|30|10|19|42|13|18|12|17|7|16|14|27|6|39|22|31|10|7|0|10|0|0|7|13|0|10|0|0|14|0|9|8|7|0	0	0	0	0	0	-140.3	0.33	0.74		5|0	5	2.5	1000	VDAC2_HUMAN
GEMIN2_CBF	91754	NEK9	17|4	21	10.5	2	51|33|24|16|23|9|25|32|37|36|36|29|9|14|21|27|37|42|13|41|0|0|0|0|0|0|0|0|0|0|0|0|0|0|0|0|0|0|0|0	0	0	0	0	0	-150.29	0.28	0.76		4|2	6	3	1000	A0A7I2V454_HUMAN
GEMIN2_CBF	125950	RAVER1	13|7	20	10	2	4|0|9|4|0|2|0|0|4|0|8|19|0|7|0|0|3|16|0|0|0|0|0|0|0|0|0|0|0|0|0|0|0|0|0|0|0|0|0|0	0	0	0	0	0	-17.64	1.32	0.47		5|4	9	4.5	1000	E9PAU2_HUMAN
GEMIN2_CBF	1314	COPA	10|10	20	10	2	36|46|35|0|17|0|32|19|36|64|39|30|0|0|15|16|34|46|12|39|0|4|0|0|0|0|0|0|0|0|0|0|0|0|0|0|0|0|0|0	0	0	0	0	0	-145.61	0.25	0.8		3|2	5	2.5	1000	COPA_HUMAN
GEMIN2_CBF	1523	CUX1	14|6	20	10	2	44|34|47|58|5|13|5|11|66|35|72|66|13|35|0|4|68|60|0|40|0|0|0|0|0|0|0|0|0|0|0|0|0|0|0|0|0|0|0|0	0	0	0	0	0	-222.41	0.18	0.8		4|2	6	3	1000	CUX1_HUMAN
GEMIN2_CBF	2023	ENO1	13|7	20	10	2	21|20|41|8|25|0|16|23|31|32|38|42|7|9|8|15|37|22|0|31|0|0|0|0|0|0|0|0|0|3|0|0|0|0|0|0|0|0|0|0	0	0	0	0	0	-118.02	0.31	0.75		3|3	6	3	1000	A0A2R8Y6G6_HUMAN
GEMIN2_CBF	53615	MBD3	14|6	20	10	2	6|0|17|17|0|0|0|0|12|5|17|18|0|8|0|0|18|11|0|6|0|0|0|0|0|0|0|0|0|0|0|0|0|0|0|0|0|0|0|0	0	0	0	0	0	-40.34	0.77	0.61		3|3	6	3	1000	K7EIE8_HUMAN
GEMIN2_CBF	5478	PPIA	13|7	20	10	2	24|21|6|14|35|14|27|12|14|31|16|14|0|14|9|12|12|6|22|21|6|22|15|18|12|31|15|16|17|26|19|18|8|27|28|34|17|13|18|19	0	0	0	0	0	-102.43	0.35	0.8		2|3	5	2.5	1000	PPIA_HUMAN
GEMIN2_CBF	5783	PTPN13	14|6	20	10	2	19|58|131|25|18|5|61|65|133|37|150|99|0|14|20|56|132|125|9|81|0|0|0|0|0|0|0|0|0|0|0|0|0|0|0|0|0|0|0|0	0	0	0	0	0	-433.25	0.1	0.8		3|3	6	3	1000	PTN13_HUMAN
GEMIN2_CBF	84967	LSM10	13|7	20	10	2	0|0|0|0|0|0|0|0|0|0|0|0|0|0|0|0|0|0|0|0|0|0|0|0|0|0|0|0|0|0|0|0|0|0|0|0|0|0|0|0	1	1	1	1	1	11.03	100	0		2|3	5	2.5	1000	LSM10_HUMAN
GEMIN2_CBF	84991	RBM17	14|6	20	10	2	26|27|35|25|14|4|8|15|46|30|59|36|6|20|17|12|40|32|0|27|0|0|0|0|0|0|0|0|0|0|0|0|0|0|0|0|0|0|0|0	0	0	0	0	0	-136.19	0.28	0.76		2|3	5	2.5	1000	Q5W010_HUMAN
GEMIN2_CBF	120	ADD3	19|0	19	9.5	2	42|30|40|21|29|16|28|34|49|36|58|36|15|16|26|30|48|45|10|52|0|0|0|0|0|0|0|0|0|0|0|0|0|0|0|0|0|0|0|0	0	0	0	0	0	-196.68	0.22	0.76		4|0	4	2	1000	ADDG_HUMAN
GEMIN2_CBF	2186	BPTF	15|4	19	9.5	2	92|56|107|151|38|49|51|52|191|88|118|126|44|102|20|20|167|170|5|122|0|0|0|0|0|0|0|0|0|0|0|0|0|0|0|0|0|0|0|0	0	0	0	0	0	-580.89	0.07	0.8		6|2	8	4	1000	BPTF_HUMAN
GEMIN2_CBF	29843	SENP1	11|8	19	9.5	2	0|0|9|0|0|0|0|0|5|0|4|10|0|0|0|0|0|0|0|0|0|0|0|0|0|0|0|0|0|0|0|0|0|0|0|0|0|0|0|0	0.45	0.63	0.45	0.63	0.45	-1.03	3.39	0.19		2|3	5	2.5	1000	SENP1_HUMAN
GEMIN2_CBF	3183	HNRNPC	19|0	19	9.5	2	45|38|54|29|0|10|20|7|54|80|65|50|13|15|0|0|49|60|0|49|0|4|0|0|0|0|0|0|0|0|0|0|0|0|0|0|0|0|0|0	0	0	0	0	0	-243.08	0.17	0.77		3|0	3	1.5	1000	B2R5W2_HUMAN
GEMIN2_CBF	55291	PPP6R3	11|8	19	9.5	2	32|16|41|13|17|0|12|11|62|33|45|53|0|11|7|13|42|43|0|35|0|0|0|0|0|0|0|0|0|0|0|0|0|0|0|0|0|0|0|0	0	0	0	0	0	-149.36	0.24	0.8		2|3	5	2.5	1000	H7BXH2_HUMAN
GEMIN2_CBF	57584	ARHGAP21	13|6	19	9.5	2	24|33|44|20|17|0|25|30|49|29|52|57|12|17|16|28|59|40|5|38|0|0|0|0|0|0|0|0|0|0|0|0|0|0|0|0|0|0|0|0	0	0	0	0	0	-167.86	0.22	0.8		5|2	7	3.5	1000	Q5JSD8_HUMAN
GEMIN2_CBF	9043	SPAG9	9|10	19	9.5	2	68|66|88|20|32|8|36|45|79|62|102|59|2|15|52|38|90|85|11|70|0|0|0|0|0|0|0|0|0|0|0|0|0|0|0|0|0|0|0|0	0	0	0	0	0	-305.21	0.12	0.8		4|2	6	3	1000	JIP4_HUMAN
GEMIN2_CBF	90850	ZNF598	14|5	19	9.5	2	16|18|38|0|4|0|16|17|30|24|38|42|0|0|0|17|26|26|3|28|0|0|0|0|0|0|0|0|0|0|0|0|0|0|0|0|0|0|0|0	0	0	0	0	0	-108.74	0.33	0.74		5|2	7	3.5	1000	ZN598_HUMAN
GEMIN2_CBF	9745	ZNF536	12|7	19	9.5	2	0|12|22|9|0|5|0|0|16|4|18|23|0|8|0|0|13|18|0|3|0|0|0|0|0|0|0|0|0|0|0|0|0|0|0|0|0|0|0|0	0	0	0	0	0	-43.72	0.66	0.64		4|3	7	3.5	1000	ZN536_HUMAN
GEMIN2_CBF	147841	SPC24	12|6	18	9	2	15|15|14|0|12|0|7|6|12|13|14|13|0|0|7|5|12|9|3|12|0|0|0|0|0|0|0|0|0|0|0|0|0|0|0|0|0|0|0|0	0	0	0	0	0	-41.37	0.68	0.63		2|2	4	2	1000	SPC24_HUMAN
GEMIN2_CBF	220988	HNRNPA3	10|8	18	9	2	19|8|12|17|8|10|15|9|24|26|24|25|12|10|0|9|25|17|8|30|7|19|9|0|0|8|0|0|7|6|0|0|0|10|0|8|6|0|0|0	0	0	0	0	0	-75.15	0.4	0.72		2|2	4	2	1000	A0A7I2V2R3_HUMAN
GEMIN2_CBF	440	ASNS	11|7	18	9	2	16|13|18|0|0|0|8|11|23|17|37|29|0|0|7|10|19|17|0|17|0|0|0|0|0|0|0|0|0|0|0|0|0|0|0|0|0|0|0|0	0	0	0	0	0	-68.95	0.44	0.71		2|3	5	2.5	1000	ASNS_HUMAN
GEMIN2_CBF	49856	WRAP73	9|9	18	9	2	8|5|16|13|0|0|6|12|12|11|12|12|0|0|0|0|9|9|0|13|0|0|0|0|0|0|0|0|0|0|0|0|0|0|0|0|0|0|0|0	0	0	0	0	0	-30.7	0.76	0.62		3|3	6	3	1000	A0A0A0MRV3_HUMAN
GEMIN2_CBF	5082	PDCL	12|6	18	9	2	12|19|27|0|12|0|0|10|22|18|32|25|0|0|3|15|20|20|3|20|0|0|0|0|0|0|0|0|0|0|0|0|0|0|0|0|0|0|0|0	0	0	0	0	0	-76.88	0.41	0.71		2|2	4	2	1000	PHLP_HUMAN
GEMIN2_CBF	51441	YTHDF2	12|6	18	9	2	7|19|38|0|0|3|0|15|18|29|25|24|0|0|0|4|23|19|0|12|0|0|0|0|0|0|0|0|0|0|0|0|0|0|0|0|0|0|0|0	0	0	0	0	0	-78.16	0.41	0.71		3|2	5	2.5	1000	YTHD2_HUMAN
GEMIN2_CBF	60682	SMAP1	9|9	18	9	2	13|15|22|14|14|13|26|22|15|18|15|12|12|16|11|23|15|9|5|21|0|0|0|0|0|0|0|0|0|5|0|8|0|0|0|0|0|0|0|2	0	0	0	0	0	-59.45	0.47	0.71		2|2	4	2	1000	A0A087X1X9_HUMAN
GEMIN2_CBF	908	CCT6A	11|7	18	9	2	36|25|10|0|4|0|17|5|5|45|0|18|0|0|0|5|8|19|2|41|2|7|0|0|0|0|0|0|0|0|0|0|0|0|0|0|0|0|0|0	0	0	0	0	0	-76.67	0.4	0.72		4|3	7	3.5	1000	TCPZ_HUMAN
GEMIN2_CBF	9669	EIF5B	10|8	18	9	2	35|22|61|17|21|6|36|27|80|31|74|59|8|9|21|30|67|56|7|55|0|0|0|0|0|0|0|0|0|0|0|0|0|0|0|0|0|0|0|0	0	0	0	0	0	-214.46	0.16	0.8		2|3	5	2.5	1000	IF2P_HUMAN
GEMIN2_CBF	23	ABCF1	12|5	17	8.5	2	31|22|39|8|26|0|28|17|47|31|60|44|0|10|19|18|42|33|12|40|0|0|0|0|0|0|0|0|0|0|0|0|0|0|0|0|0|0|0|0	0	0	0	0	0	-155.61	0.22	0.8		3|3	6	3	1000	Q5STZ8_HUMAN
GEMIN2_CBF	28988	DBNL	14|3	17	8.5	2	18|12|41|6|6|3|11|19|36|16|59|32|2|4|0|17|27|37|2|30|0|0|0|0|0|0|0|0|0|0|0|0|0|0|0|0|0|0|0|0	0	0	0	0	0	-127.62	0.27	0.75		4|2	6	3	1000	B4DDD6_HUMAN
GEMIN2_CBF	2963	GTF2F2	13|4	17	8.5	2	24|16|54|68|8|22|23|8|36|26|57|51|15|35|11|8|42|45|2|36|0|0|0|0|0|0|0|0|0|0|0|0|0|0|0|0|0|0|0|0	0	0	0	0	0	-183.04	0.19	0.8		4|2	6	3	1000	T2FB_HUMAN
GEMIN2_CBF	3306	HSPA2	17|0	17	8.5	2	0|0|0|0|20|0|14|11|0|15|0|11|0|0|0|12|11|10|0|12|0|0|0|0|0|0|0|0|0|0|0|0|0|0|0|0|0|0|0|0	0	0	0	0	0	-51.36	0.73	0.55		2|0	2	1	1000	HSP72_HUMAN
GEMIN2_CBF	3930	LBR	12|5	17	8.5	2	53|42|98|35|18|22|29|22|56|55|73|41|26|32|27|23|63|59|17|45|0|0|0|0|0|0|0|0|0|5|0|0|0|0|0|0|0|0|0|0	0	0	0	0	0	-238.58	0.15	0.8		2|2	4	2	1000	LBR_HUMAN
GEMIN2_CBF	51497	NELFCD	8|9	17	8.5	2	0|0|10|13|0|0|0|0|17|0|19|21|0|0|0|0|12|13|0|0|0|0|0|0|0|0|0|0|0|0|0|0|0|0|0|0|0|0|0|0	0	0	0	0	0	-26.4	0.81	0.6		3|4	7	3.5	1000	H0UI80_HUMAN
GEMIN2_CBF	5422	POLA1	17|0	17	8.5	2	47|40|78|94|10|16|11|17|95|32|106|85|4|24|0|17|83|84|9|54|0|0|0|0|0|0|0|0|0|0|0|0|0|0|0|0|0|0|0|0	0	0	0	0	0	-342.35	0.11	0.8		6|0	6	3	1000	A6NMQ1_HUMAN
GEMIN2_CBF	5718	PSMD12	8|9	17	8.5	2	12|9|17|8|4|6|26|21|16|7|34|13|0|0|7|19|20|18|0|29|0|0|0|0|0|0|0|0|0|0|0|0|0|0|0|0|0|0|0|0	0	0	0	0	0	-69.57	0.4	0.72		2|4	6	3	1000	PSD12_HUMAN
GEMIN2_CBF	7159	TP53BP2	12|5	17	8.5	2	24|18|52|19|20|8|11|16|43|28|64|51|9|17|7|16|51|52|0|31|0|0|0|0|0|0|0|0|0|0|0|0|0|0|0|0|0|0|0|0	0	0	0	0	0	-164.37	0.2	0.8		4|2	6	3	1000	ASPP2_HUMAN
GEMIN2_CBF	7317	UBA1	8|9	17	8.5	2	23|32|33|9|12|5|11|13|20|41|44|35|4|5|0|9|19|31|6|20|0|0|0|0|0|0|0|0|0|3|0|0|0|0|0|6|0|0|0|0	0	0	0	0	0	-104.84	0.29	0.8		3|3	6	3	1000	UBA1_HUMAN
GEMIN2_CBF	7874	USP7	8|9	17	8.5	2	37|34|66|58|6|28|22|19|59|43|79|69|19|41|15|15|64|57|0|35|0|0|0|0|0|0|0|0|0|0|0|0|0|0|0|0|0|0|0|0	0	0	0	0	0	-222.96	0.15	0.8		4|4	8	4	1000	UBP7_HUMAN
GEMIN2_CBF	8621	CDK13	11|6	17	8.5	2	0|12|24|7|0|0|4|0|21|0|24|23|0|3|0|0|15|9|0|4|0|0|0|0|0|0|0|0|0|0|0|0|0|0|0|0|0|0|0|0	0	0	0	0	0	-45.15	0.59	0.65		3|3	6	3	1000	CDK13_HUMAN
GEMIN2_CBF	8661	EIF3A	10|7	17	8.5	2	76|53|84|37|33|20|54|62|88|72|101|116|16|32|35|43|86|86|16|94|0|0|0|0|0|0|0|0|0|0|0|0|0|0|0|0|0|0|0|0	0	0	0	0	0	-354.74	0.1	0.8		4|2	6	3	1000	EIF3A_HUMAN
GEMIN2_CBF	10808	HSPH1	7|9	16	8	2	56|47|48|8|26|23|24|43|36|60|50|45|19|27|19|34|39|40|13|78|0|0|0|0|0|0|0|0|0|0|0|0|0|0|0|0|0|0|0|0	0	0	0	0	0	-197.2	0.16	0.8		2|4	6	3	1000	A0A0A0MSM0_HUMAN
GEMIN2_CBF	134430	WDR36	16|0	16	8	2	51|41|85|51|8|13|24|25|92|54|141|105|11|20|24|26|95|84|0|61|0|0|0|0|0|0|0|0|0|0|0|0|0|0|0|0|0|0|0|0	0	0	0	0	0	-365.94	0.1	0.8		6|0	6	3	1000	WDR36_HUMAN
GEMIN2_CBF	196528	ARID2	10|6	16	8	2	41|44|65|49|20|29|19|19|36|45|34|52|20|36|0|20|47|55|0|44|0|0|0|0|0|0|0|0|0|0|0|0|0|0|0|0|0|0|0|0	0	0	0	0	0	-188.69	0.17	0.8		2|3	5	2.5	1000	ARID2_HUMAN
GEMIN2_CBF	2314	FLII	11|5	16	8	2	0|5|16|0|0|0|0|0|6|7|19|20|0|0|0|0|4|12|0|11|0|0|0|0|0|0|0|0|0|0|0|0|0|0|0|0|0|0|0|0	0	0	0	0	0	-30.03	0.8	0.57		4|3	7	3.5	1000	FLII_HUMAN
GEMIN2_CBF	23178	PASK	13|3	16	8	2	12|23|43|0|2|0|5|12|38|23|48|37|0|0|10|10|35|28|0|21|0|0|0|0|0|0|0|0|0|0|0|0|0|0|0|0|0|0|0|0	0	0	0	0	0	-124.24	0.26	0.75		4|2	6	3	1000	PASK_HUMAN
GEMIN2_CBF	23268	DNMBP	12|4	16	8	2	10|19|26|0|2|0|4|10|18|32|31|30|0|0|3|0|23|24|0|16|0|0|0|0|0|0|0|0|0|0|0|0|0|0|0|0|0|0|0|0	0	0	0	0	0	-86.87	0.35	0.72		3|2	5	2.5	1000	A0A1B0GTX1_HUMAN
GEMIN2_CBF	51729	WBP11	10|6	16	8	2	11|10|41|33|6|0|0|0|32|15|50|45|0|16|15|2|56|40|0|13|0|0|0|0|0|0|0|0|0|0|0|0|0|0|0|0|0|0|0|0	0	0	0	0	0	-129.32	0.23	0.76		3|2	5	2.5	1000	WBP11_HUMAN
GEMIN2_CBF	5214	PFKP	13|3	16	8	2	21|11|13|0|12|0|7|25|34|20|18|19|0|0|0|21|30|16|4|28|0|0|0|0|0|0|0|0|0|2|0|0|0|0|0|0|0|0|0|0	0	0	0	0	0	-91.52	0.34	0.72		3|2	5	2.5	1000	A0A7I2V3Z0_HUMAN
GEMIN2_CBF	54505	DHX29	8|8	16	8	2	50|37|66|30|19|18|29|39|62|44|70|63|14|22|16|32|78|71|15|63|0|0|0|0|0|0|0|0|0|0|0|0|0|0|0|0|0|0|0|0	0	0	0	0	0	-237.44	0.13	0.8		2|4	6	3	1000	DHX29_HUMAN
GEMIN2_CBF	55728	N4BP2	12|4	16	8	2	0|2|7|0|0|0|0|0|15|5|4|7|0|0|0|0|11|4|0|0|0|0|0|0|0|0|0|0|0|0|0|0|0|0|0|0|0|0|0|0	0	0.01	0	0.01	0	-14.7	1.45	0.38		2|2	4	2	1000	N4BP2_HUMAN
GEMIN2_CBF	57634	EP400	13|3	16	8	2	36|52|53|70|17|9|23|26|64|89|45|67|10|37|18|24|85|74|0|42|0|0|0|0|0|0|0|0|0|0|0|0|0|0|0|0|0|0|0|0	0	0	0	0	0	-271.51	0.12	0.8		5|2	7	3.5	1000	EP400_HUMAN
GEMIN2_CBF	58506	SCAF1	3|13	16	8	2	23|15|16|12|0|9|14|12|24|0|33|42|0|17|11|8|21|42|0|20|0|0|0|0|0|0|0|0|0|0|0|0|0|0|0|0|0|0|0|0	0	0	0	0	0	-100.16	0.32	0.73		2|2	4	2	1000	SFR19_HUMAN
GEMIN2_CBF	6637	SNRPG	10|6	16	8	2	0|0|0|0|0|0|0|0|0|0|0|0|0|0|0|0|0|0|0|0|0|0|0|0|0|0|0|0|0|0|0|0|0|0|0|0|0|0|0|0	1	1	1	1	1	9.42	80	0		2|2	4	2	1000	C9JVQ0_HUMAN
GEMIN2_CBF	7266	DNAJC7	8|8	16	8	2	3|6|7|0|0|0|0|0|5|0|8|17|0|0|0|0|6|5|0|6|0|0|0|0|0|0|0|0|0|0|0|0|0|0|0|0|0|0|0|0	0	0	0	0	0	-11.76	1.27	0.49		2|2	4	2	1000	DNJC7_HUMAN
GEMIN2_CBF	94056	SYAP1	11|5	16	8	2	28|29|36|19|17|11|13|21|29|28|49|44|11|16|9|16|37|22|4|33|0|0|0|0|0|0|0|0|0|0|0|0|0|0|0|0|0|0|0|0	0	0	0	0	0	-129.59	0.24	0.8		4|2	6	3	1000	SYAP1_HUMAN
GEMIN2_CBF	9531	BAG3	10|6	16	8	2	18|12|12|7|12|8|7|12|14|12|10|10|8|9|0|12|15|12|6|14|0|0|0|0|0|0|0|0|0|0|0|0|0|0|0|0|0|0|0|0	0	0	0	0	0	-41.77	0.6	0.64		2|3	5	2.5	1000	BAG3_HUMAN
GEMIN2_CBF	3337	DNAJB1	0|16	16	8	2	23|25|26|17|0|21|15|22|31|19|28|22|0|28|17|21|23|23|0|29|0|0|0|0|0|0|0|0|0|0|0|0|0|0|0|0|0|0|0|0	0	0	0	0	0	-115.11	0.31	0.72		0|2	2	1	1000	DNJB1_HUMAN
GEMIN2_CBF	6297	SALL2	0|16	16	8	2	0|7|8|8|0|0|0|0|7|0|0|7|0|7|7|0|0|0|0|0|0|0|0|0|0|0|0|0|0|0|0|0|0|0|0|0|0|0|0|0	0.22	0.44	0.22	0.44	0.22	-22.42	1.57	0.26		0|2	2	1	1000	E7EW59_HUMAN
GEMIN2_CBF	10521	DDX17	8|7	15	7.5	2	30|39|26|11|0|0|9|0|20|57|30|33|0|0|6|0|23|30|0|20|0|0|0|0|0|0|0|0|0|13|0|0|6|0|0|0|0|0|0|0	0	0	0	0	0	-111.64	0.24	0.8		2|2	4	2	1000	A0A5H1ZRQ2_HUMAN
GEMIN2_CBF	11051	NUDT21	9|6	15	7.5	2	8|8|32|38|0|15|11|6|15|22|50|30|0|23|9|0|14|16|0|2|0|0|0|0|0|0|0|0|0|0|0|0|0|0|0|0|0|0|0|0	0	0	0	0	0	-91.72	0.29	0.74		2|2	4	2	1000	CPSF5_HUMAN
GEMIN2_CBF	1315	COPB1	13|2	15	7.5	2	58|42|30|10|18|11|23|37|57|42|52|53|0|13|19|21|42|47|5|66|18|9|2|0|0|9|0|0|5|13|0|0|0|0|0|0|6|6|0|0	0	0	0	0	0	-211.81	0.15	0.8		5|2	7	3.5	1000	COPB_HUMAN
GEMIN2_CBF	25926	NOL11	9|6	15	7.5	2	49|39|56|85|15|35|23|31|90|53|83|62|15|53|26|30|57|54|9|60|0|0|0|0|0|0|0|0|0|0|0|0|0|0|0|0|0|0|0|0	0	0	0	0	0	-264.98	0.11	0.8		2|2	4	2	1000	NOL11_HUMAN
GEMIN2_CBF	2936	GSR	9|6	15	7.5	2	8|0|0|0|19|9|22|11|6|0|0|5|10|17|6|15|0|3|12|7|0|27|21|25|15|35|25|16|21|26|19|10|0|26|17|27|15|13|11|14	0	0	0	0	0	-92.47	0.29	0.8		3|2	5	2.5	1000	GSHR_HUMAN
GEMIN2_CBF	5424	POLD1	13|2	15	7.5	2	21|23|47|28|0|0|0|5|40|25|59|39|0|9|0|8|42|37|0|31|0|0|0|0|0|0|0|0|0|0|0|0|0|0|0|0|0|0|0|0	0	0	0	0	0	-155.95	0.2	0.76		4|2	6	3	1000	A0A087WYJ2_HUMAN
GEMIN2_CBF	55740	ENAH	11|4	15	7.5	2	11|16|31|11|13|9|9|18|27|20|33|49|4|13|11|9|31|35|4|21|0|0|0|0|0|0|0|0|0|0|0|0|0|0|0|0|0|0|0|0	0	0	0	0	0	-109.1	0.27	0.74		3|2	5	2.5	1000	ENAH_HUMAN
GEMIN2_CBF	56897	WRNIP1	9|6	15	7.5	2	55|51|47|37|0|7|8|17|56|65|73|44|15|14|0|14|48|53|0|50|0|0|0|0|0|0|0|0|0|0|0|0|0|0|0|0|0|0|0|0	0	0	0	0	0	-216.65	0.14	0.8		2|2	4	2	1000	WRIP1_HUMAN
GEMIN2_CBF	6117	RPA1	8|7	15	7.5	2	38|38|53|64|8|24|11|39|70|40|73|74|16|33|17|22|60|57|7|64|0|0|0|0|0|0|0|0|0|0|0|0|0|0|0|0|0|0|0|0	0	0	0	0	0	-235.61	0.13	0.8		2|3	5	2.5	1000	RFA1_HUMAN
GEMIN2_CBF	64324	NSD1	11|4	15	7.5	2	20|20|57|83|0|13|13|19|60|18|61|109|0|40|6|22|61|66|0|31|0|0|0|0|0|0|0|0|0|0|0|0|0|0|0|0|0|0|0|0	0	0	0	0	0	-244.26	0.13	0.8		4|4	8	4	1000	NSD1_HUMAN
GEMIN2_CBF	7295	TXN	5|10	15	7.5	2	7|0|6|8|7|7|9|11|6|0|9|5|0|12|9|11|3|8|11|16|9|7|8|13|9|11|17|28|15|11|27|29|7|19|34|19|17|10|17|15	0	0	0	0	0	-81.45	0.34	0.8		2|4	6	3	1000	THIO_HUMAN
GEMIN2_CBF	7791	ZYX	10|5	15	7.5	2	47|22|26|9|10|9|14|21|15|30|32|29|10|12|13|13|13|28|8|57|0|0|0|0|0|0|0|0|0|0|0|0|0|0|0|0|0|0|0|0	0	0	0	0	0	-117.01	0.24	0.8		2|2	4	2	1000	ZYX_HUMAN
GEMIN2_CBF	79915	ATAD5	15|0	15	7.5	2	13|22|95|83|6|16|15|5|89|17|77|94|0|25|13|5|110|70|0|24|0|0|0|0|0|0|0|0|0|0|0|0|0|0|0|0|0|0|0|0	0	0	0	0	0	-307.31	0.11	0.8		2|0	2	1	1000	ATAD5_HUMAN
GEMIN2_CBF	8878	SQSTM1	9|6	15	7.5	2	62|30|50|91|35|31|33|34|40|56|59|81|20|35|14|26|43|64|20|56|0|0|0|0|0|0|0|0|0|0|0|0|0|0|0|0|0|0|0|0	0	0	0	0	0	-242.44	0.12	0.8		2|2	4	2	1000	SQSTM_HUMAN
GEMIN2_CBF	10061	ABCF2	7|7	14	7	2	21|24|68|11|27|2|28|25|51|42|72|38|5|12|23|32|59|46|6|37|0|0|0|0|0|0|0|0|0|0|0|0|0|0|0|0|0|0|0|0	0	0	0	0	0	-182.57	0.15	0.8		2|4	6	3	1000	ABCF2_HUMAN
GEMIN2_CBF	10963	STIP1	10|4	14	7	2	6|7|8|0|0|0|0|0|8|12|18|17|0|0|0|0|9|8|0|10|0|0|0|0|0|0|0|0|0|0|0|0|0|0|0|0|0|0|0|0	0	0	0	0	0	-33.89	0.68	0.59		3|2	5	2.5	1000	STIP1_HUMAN
GEMIN2_CBF	23386	NUDCD3	14|0	14	7	2	0|6|6|0|0|0|0|0|0|0|0|13|0|0|0|0|6|3|0|0|0|0|0|0|0|0|0|0|0|0|0|0|0|0|0|0|0|0|0|0	0.35	0.7	0.35	0.7	0.35	-14.67	2.06	0.23		2|0	2	1	1000	NUDC3_HUMAN
GEMIN2_CBF	25959	KANK2	14|0	14	7	2	29|34|31|8|8|4|17|22|41|29|43|47|0|0|9|20|45|31|0|37|0|0|0|0|0|0|0|0|0|0|0|0|0|0|0|0|0|0|0|0	0	0	0	0	0	-163.97	0.19	0.76		4|0	4	2	1000	KANK2_HUMAN
GEMIN2_CBF	51517	NCKIPSD	8|6	14	7	2	0|0|0|0|0|0|0|0|0|0|0|0|0|0|0|0|0|0|0|0|0|0|0|0|0|0|0|0|0|0|0|0|0|0|0|0|0|0|0|0	1	1	1	1	1	9.42	70	0		3|3	6	3	1000	SPN90_HUMAN
GEMIN2_CBF	7411	VBP1	11|3	14	7	2	6|4|16|12|13|0|30|16|10|11|21|20|0|0|0|12|6|19|0|0|0|0|0|0|0|0|0|0|0|0|0|0|0|0|0|0|0|0|0|0	0	0	0	0	0	-64.55	0.41	0.68		2|2	4	2	1000	PFD3_HUMAN
GEMIN2_CBF	8087	FXR1	10|4	14	7	2	25|14|14|0|10|0|13|18|28|23|18|19|0|0|0|17|12|15|3|34|0|0|0|0|0|0|0|0|0|0|0|0|0|0|0|0|0|0|0|0	0	0	0	0	0	-79.2	0.33	0.71		2|2	4	2	1000	B4DXZ6_HUMAN
GEMIN2_CBF	81608	FIP1L1	9|5	14	7	2	14|16|21|21|0|7|5|7|23|19|24|29|6|5|0|7|15|21|0|14|0|0|0|0|0|0|0|0|0|0|0|0|0|0|0|0|0|0|0|0	0	0	0	0	0	-73.27	0.34	0.71		3|2	5	2.5	1000	FIP1_HUMAN
GEMIN2_CBF	84260	TCHP	11|3	14	7	2	5|3|22|0|0|0|0|3|22|10|29|23|0|0|0|7|16|14|2|10|0|0|0|0|0|0|0|0|0|0|0|0|0|0|0|0|0|0|0|0	0	0	0	0	0	-59.1	0.44	0.67		4|2	6	3	1000	TCHP_HUMAN
GEMIN2_CBF	8812	CCNK	14|0	14	7	2	18|23|28|17|19|10|18|14|24|19|37|28|8|9|0|15|17|27|0|21|0|0|0|0|0|0|0|0|0|0|0|0|0|0|0|0|0|0|0|0	0	0	0	0	0	-108.78	0.29	0.72		3|0	3	1.5	1000	CCNK_HUMAN
GEMIN2_CBF	10575	CCT4	7|6	13	6.5	2	10|17|9|21|3|6|0|9|20|26|6|27|7|7|8|0|13|12|0|17|4|10|4|0|0|0|0|0|0|8|4|0|0|0|0|0|0|0|0|0	0	0	0	0	0	-57.79	0.38	0.7		2|2	4	2	1000	TCPD_HUMAN
GEMIN2_CBF	11332	ACOT7	13|0	13	6.5	2	25|18|3|0|16|0|15|9|21|30|14|12|0|0|10|10|13|25|6|23|22|18|0|14|0|15|0|0|14|0|0|3|9|0|20|0|11|12|0|0	0	0	0	0	0	-97.2	0.3	0.71		3|0	3	1.5	1000	BACH_HUMAN
GEMIN2_CBF	1937	EEF1G	8|5	13	6.5	2	18|25|8|8|9|11|12|13|18|29|14|12|10|8|12|6|14|13|0|22|0|9|0|0|0|0|0|0|0|3|0|6|0|0|0|0|0|0|0|0	0	0	0	0	0	-62.45	0.37	0.7		3|2	5	2.5	1000	EF1G_HUMAN
GEMIN2_CBF	23054	NCOA6	10|3	13	6.5	2	25|16|23|17|6|11|14|10|41|16|41|54|5|8|0|14|46|25|0|15|0|0|0|0|0|0|0|0|0|0|0|0|0|0|0|0|0|0|0|0	0	0	0	0	0	-122.25	0.21	0.75		4|3	7	3.5	1000	F6M2K2_HUMAN
GEMIN2_CBF	27327	TNRC6A	13|0	13	6.5	2	0|7|21|0|0|0|2|3|23|2|0|22|0|0|0|3|25|8|0|0|0|0|0|0|0|0|0|0|0|0|0|0|0|0|0|0|0|0|0|0	0	0	0	0	0	-50.7	0.56	0.58		5|0	5	2.5	1000	TNR6A_HUMAN
GEMIN2_CBF	3096	HIVEP1	5|8	13	6.5	2	15|21|57|19|2|11|8|20|81|16|47|68|9|22|8|15|72|50|2|47|0|0|0|0|0|0|0|0|0|0|0|0|0|0|0|0|0|0|0|0	0	0	0	0	0	-194.26	0.13	0.8		2|3	5	2.5	1000	ZEP1_HUMAN
GEMIN2_CBF	54908	SPDL1	6|7	13	6.5	2	38|39|41|45|27|18|20|22|38|41|42|45|15|33|22|20|40|37|7|53|0|0|0|0|0|0|0|0|0|0|0|0|0|0|0|0|0|0|0|0	0	0	0	0	0	-164.35	0.15	0.8		2|3	5	2.5	1000	SPDLY_HUMAN
GEMIN2_CBF	56993	TOMM22	13|0	13	6.5	2	0|0|0|0|0|0|0|0|0|0|0|0|0|0|0|0|0|0|0|0|0|0|0|0|0|0|0|0|0|0|0|0|0|0|0|0|0|0|0|0	0.5	1	0.5	1	0.5	-2.02	65	0.09		2|0	2	1	1000	TOM22_HUMAN
GEMIN2_CBF	8833	GMPS	13|0	13	6.5	2	30|29|55|29|9|11|14|14|32|30|53|47|8|12|15|15|20|39|0|33|0|0|0|0|0|0|0|0|0|0|0|0|0|0|0|0|0|0|0|0	0	0	0	0	0	-168.07	0.17	0.76		3|0	3	1.5	1000	GUAA_HUMAN
GEMIN2_CBF	9612	NCOR2	6|7	13	6.5	2	3|13|21|5|0|0|2|3|30|4|16|28|0|0|0|0|27|22|0|12|0|0|0|0|0|0|0|0|0|0|0|0|0|0|0|0|0|0|0|0	0	0	0	0	0	-59.49	0.37	0.7		3|3	6	3	1000	C9J0Q5_HUMAN
GEMIN2_CBF	1152	CKB	0|13	13	6.5	2	0|9|13|0|0|0|11|0|11|9|17|7|0|0|0|0|6|0|0|0|0|0|0|0|0|0|0|0|0|0|0|0|0|0|0|0|0|0|0|0	0	0	0	0	0	-36.43	0.78	0.5		0|2	2	1	1000	G3V4N7_HUMAN
GEMIN2_CBF	348110	ARPIN	8|4	12	6	2	12|9|23|9|7|0|0|5|17|11|28|16|0|2|2|6|16|24|0|9|0|0|0|0|0|0|0|0|0|0|0|0|0|0|0|0|0|0|0|0	0	0	0	0	0	-59.45	0.36	0.69		3|2	5	2.5	1000	H0YMP5_HUMAN
GEMIN2_CBF	2091	FBL	7|5	12	6	2	44|53|17|21|14|22|18|0|20|80|27|20|15|18|13|0|16|31|0|44|18|19|8|0|10|12|0|0|0|12|0|12|5|0|7|12|5|7|0|0	0	0	0	0	0	-140.49	0.17	0.8		3|3	6	3	1000	FBRL_HUMAN
GEMIN2_CBF	23111	SPART	9|3	12	6	2	13|15|16|20|11|18|19|22|22|16|16|19|19|22|16|23|27|20|7|21|0|0|0|0|0|0|0|0|0|0|0|0|0|0|0|0|0|0|0|0	0	0	0	0	0	-84.22	0.28	0.8		2|2	4	2	1000	SPART_HUMAN
GEMIN2_CBF	27238	GPKOW	5|7	12	6	2	21|15|49|31|10|8|15|16|27|21|44|41|9|15|8|12|30|25|0|17|0|0|0|0|0|0|0|0|0|0|0|0|0|0|0|0|0|0|0|0	0	0	0	0	0	-116.73	0.2	0.8		2|3	5	2.5	1000	GPKOW_HUMAN
GEMIN2_CBF	3181	HNRNPA2B1	6|6	12	6	2	56|34|56|52|4|11|13|14|51|50|80|63|9|17|6|12|40|74|13|67|0|12|6|0|0|0|0|0|0|3|0|0|0|0|0|10|0|0|0|0	0	0	0	0	0	-236.99	0.1	0.8		2|2	4	2	1000	ROA2_HUMAN
GEMIN2_CBF	3939	LDHA	7|5	12	6	2	11|5|0|0|0|0|0|0|20|5|0|12|0|0|0|0|20|0|0|8|0|13|0|0|0|0|0|0|0|0|0|0|0|0|0|0|0|0|0|0	0	0	0	0	0	-27.62	0.64	0.59		3|2	5	2.5	1000	LDHA_HUMAN
GEMIN2_CBF	498	ATP5F1A	12|0	12	6	2	70|44|4|10|7|0|28|18|21|75|6|39|0|0|0|9|16|47|7|67|64|45|29|0|0|34|0|0|6|31|0|0|0|0|4|14|7|13|4|0	0	0	0	0	0	-230.18	0.12	0.8		4|0	4	2	1000	ATPA_HUMAN
GEMIN2_CBF	5062	PAK2	12|0	12	6	2	21|38|60|5|14|0|36|20|42|48|64|39|9|17|0|20|46|35|11|27|0|0|0|0|0|0|0|0|0|0|0|0|0|0|0|0|0|0|0|0	0	0	0	0	0	-194.06	0.14	0.8		2|0	2	1	1000	PAK2_HUMAN
GEMIN2_CBF	54862	CC2D1A	9|3	12	6	2	20|38|31|0|6|0|11|13|30|30|40|37|0|0|0|8|18|30|5|24|0|0|0|0|0|0|0|0|0|0|0|0|0|0|0|0|0|0|0|0	0	0	0	0	0	-120.24	0.2	0.75		2|2	4	2	1000	C2D1A_HUMAN
GEMIN2_CBF	55127	HEATR1	12|0	12	6	2	56|58|102|14|10|0|7|7|92|69|97|127|0|8|9|14|87|101|0|64|0|0|0|0|0|0|0|0|0|0|0|0|0|0|0|0|0|0|0|0	0	0	0	0	0	-381.46	0.07	0.8		5|0	5	2.5	1000	Q5T3Q7_HUMAN
GEMIN2_CBF	8289	ARID1A	7|5	12	6	2	36|17|49|6|10|0|19|26|65|26|69|50|0|4|0|18|51|56|7|37|0|0|0|0|0|0|0|0|0|0|0|0|0|0|0|0|0|0|0|0	0	0	0	0	0	-185.85	0.13	0.8		2|2	4	2	1000	ARI1A_HUMAN
GEMIN2_CBF	8943	AP3D1	10|2	12	6	2	36|28|41|18|13|2|18|30|51|44|54|45|0|11|21|32|48|63|8|47|0|0|0|0|0|0|0|0|0|0|0|0|0|0|0|0|0|0|0|0	0	0	0	0	0	-196.23	0.13	0.8		4|2	6	3	1000	AP3D1_HUMAN
GEMIN2_CBF	91782	CHMP7	8|4	12	6	2	7|8|18|9|6|4|0|0|19|12|27|21|0|6|0|2|21|18|0|13|0|0|0|0|0|0|0|0|0|0|0|0|0|0|0|0|0|0|0|0	0	0	0	0	0	-59.98	0.36	0.69		2|2	4	2	1000	CHMP7_HUMAN
GEMIN2_CBF	9765	ZFYVE16	9|3	12	6	2	45|45|87|37|25|24|37|49|70|50|72|80|17|43|30|32|68|39|18|55|0|0|0|0|0|0|0|0|0|0|0|0|0|0|0|0|0|0|0|0	0	0	0	0	0	-262.66	0.1	0.8		2|2	4	2	1000	ZFY16_HUMAN
GEMIN2_CBF	9857	CEP350	8|4	12	6	2	19|20|26|0|9|0|13|19|45|18|29|22|0|0|0|25|41|28|0|34|0|0|0|0|0|0|0|0|0|0|0|0|0|0|0|0|0|0|0|0	0	0	0	0	0	-112.74	0.21	0.8		3|2	5	2.5	1000	A2A4F6_HUMAN
GEMIN2_CBF	51808	PHAX	0|12	12	6	2	24|11|27|30|0|17|10|16|55|12|45|45|6|28|16|13|40|32|0|23|0|0|0|0|0|0|0|0|0|0|0|0|0|0|0|0|0|0|0|0	0	0	0	0	0	-155.43	0.17	0.76		0|3	3	1.5	1000	PHAX_HUMAN
GEMIN2_CBF	54888	NSUN2	0|12	12	6	2	28|34|58|11|15|0|19|0|34|35|78|52|0|16|2|0|29|68|0|43|0|0|0|0|0|0|0|0|0|0|0|0|0|0|0|0|0|0|0|0	0	0	0	0	0	-204.45	0.13	0.8		0|3	3	1.5	1000	NSUN2_HUMAN
GEMIN2_CBF	10075	HUWE1	11|0	11	5.5	2	14|24|28|0|0|0|13|13|28|22|22|28|0|0|0|14|18|25|0|22|0|0|0|0|0|0|0|0|0|0|0|0|0|0|0|0|0|0|0|0	0	0	0	0	0	-103.01	0.24	0.72		2|0	2	1	1000	HUWE1_HUMAN
GEMIN2_CBF	552900	BOLA2	7|4	11	5.5	2	7|3|3|3|8|5|7|6|5|4|6|4|6|5|4|7|4|5|2|5|5|0|3|11|6|10|0|13|8|7|7|5|4|0|10|6|6|8|0|6	0	0	0	0	0	-28.39	0.62	0.59		2|2	4	2	1000	BOLA2_HUMAN
GEMIN2_CBF	11196	SEC23IP	6|5	11	5.5	2	10|22|40|0|5|0|18|18|48|34|49|62|0|0|10|12|43|36|2|20|0|0|0|0|0|0|0|0|0|0|0|0|0|0|0|0|0|0|0|0	0	0	0	0	0	-145.16	0.15	0.8		2|4	6	3	1000	S23IP_HUMAN
GEMIN2_CBF	11315	PARK7	6|5	11	5.5	2	0|0|0|0|5|5|5|0|12|0|0|7|0|7|2|0|6|0|0|0|0|0|0|11|4|7|18|12|7|7|10|14|5|13|8|5|13|11|7|9	0	0	0	0	0	-39.92	0.45	0.65		2|2	4	2	1000	PARK7_HUMAN
GEMIN2_CBF	22847	ZNF507	11|0	11	5.5	2	0|4|12|0|0|0|2|0|11|5|0|19|0|0|0|0|6|5|0|0|0|0|0|0|0|0|0|0|0|0|0|0|0|0|0|0|0|0|0|0	0	0	0	0	0	-27.8	0.86	0.45		3|0	3	1.5	1000	B9EGE7_HUMAN
GEMIN2_CBF	22998	LIMCH1	6|5	11	5.5	2	37|24|30|0|11|0|13|17|32|26|37|30|0|0|5|17|32|31|6|45|0|0|0|0|0|0|0|0|0|0|0|0|0|0|0|0|0|0|0|0	0	0	0	0	0	-125.11	0.17	0.8		2|3	5	2.5	1000	D6RD46_HUMAN
GEMIN2_CBF	23051	ZHX3	11|0	11	5.5	2	6|10|37|24|0|0|4|7|30|12|53|39|6|3|0|8|33|45|0|11|0|0|0|0|0|0|0|0|0|0|0|0|0|0|0|0|0|0|0|0	0	0	0	0	0	-130.35	0.19	0.75		3|0	3	1.5	1000	ZHX3_HUMAN
GEMIN2_CBF	23511	NUP188	11|0	11	5.5	2	2|8|0|0|11|0|2|0|0|18|3|12|0|0|0|0|0|2|0|0|0|0|0|0|0|0|0|0|0|0|0|0|0|0|0|0|0|0|0|0	0	0	0	0	0	-25.16	0.95	0.42		3|0	3	1.5	1000	NU188_HUMAN
GEMIN2_CBF	253143	PRR14L	11|0	11	5.5	2	19|21|27|19|0|11|14|12|48|17|70|33|0|10|7|15|52|33|0|29|0|0|0|0|0|0|0|0|0|0|0|0|0|0|0|0|0|0|0|0	0	0	0	0	0	-155.88	0.16	0.76		4|0	4	2	1000	PR14L_HUMAN
GEMIN2_CBF	259282	BOD1L1	8|3	11	5.5	2	78|71|161|137|28|90|93|92|201|76|157|177|49|142|60|66|205|181|0|120|0|0|0|0|0|0|0|0|0|0|0|0|0|0|0|0|0|0|0|0	0	0	0	0	0	-687.88	0.03	0.8		2|2	4	2	1000	BD1L1_HUMAN
GEMIN2_CBF	25942	SIN3A	8|3	11	5.5	2	29|37|125|42|8|13|10|2|114|24|151|82|3|18|5|6|93|100|0|47|0|0|0|0|0|0|0|0|0|0|0|0|0|0|0|0|0|0|0|0	0	0	0	0	0	-350.36	0.07	0.8		3|2	5	2.5	1000	SIN3A_HUMAN
GEMIN2_CBF	2961	GTF2E2	11|0	11	5.5	2	15|11|41|25|11|15|4|5|41|17|38|48|11|15|9|12|23|31|0|14|0|0|0|0|0|0|0|0|0|0|0|0|0|0|0|0|0|0|0|0	0	0	0	0	0	-130.56	0.19	0.75		2|0	2	1	1000	T2EB_HUMAN
GEMIN2_CBF	400506	KNOP1	11|0	11	5.5	2	6|22|67|49|13|17|8|18|53|16|65|83|9|22|7|13|64|61|0|12|0|0|0|0|0|0|0|0|0|0|0|0|0|0|0|0|0|0|0|0	0	0	0	0	0	-224.44	0.11	0.8		2|0	2	1	1000	KNOP1_HUMAN
GEMIN2_CBF	55011	PIH1D1	6|5	11	5.5	2	18|7|16|8|8|0|10|19|15|13|27|18|0|0|8|15|20|16|5|23|0|0|0|0|0|0|0|0|0|0|0|0|0|0|0|0|0|0|0|0	0	0	0	0	0	-66.43	0.29	0.8		2|2	4	2	1000	PIHD1_HUMAN
GEMIN2_CBF	79169	C1orf35	4|7	11	5.5	2	19|0|14|14|4|4|0|0|13|7|19|18|4|8|10|0|11|19|4|0|0|0|0|0|0|0|0|0|0|4|0|0|4|0|0|10|0|0|0|0	0	0	0	0	0	-52.24	0.37	0.68		2|2	4	2	1000	MMTA2_HUMAN
GEMIN2_CBF	79613	TANGO6	5|6	11	5.5	2	13|20|32|8|11|0|12|22|31|18|31|23|0|0|7|20|26|20|3|29|0|0|0|0|0|0|0|0|0|0|0|0|0|0|0|0|0|0|0|0	0	0	0	0	0	-94.9	0.22	0.8		4|4	8	4	1000	TNG6_HUMAN
GEMIN2_CBF	79830	ZMYM1	11|0	11	5.5	2	18|17|18|18|13|5|12|0|38|9|19|19|2|6|4|10|27|30|0|20|0|0|0|0|0|0|0|0|0|0|0|0|0|0|0|0|0|0|0|0	0	0	0	0	0	-99.61	0.25	0.72		2|0	2	1	1000	ZMYM1_HUMAN
GEMIN2_CBF	8165	AKAP1	11|0	11	5.5	2	39|38|69|22|24|12|24|37|90|49|89|69|7|19|21|41|91|63|8|59|0|0|0|0|0|0|0|0|0|0|0|0|0|0|0|0|0|0|0|0	0	0	0	0	0	-294.33	0.08	0.8		4|0	4	2	1000	AKAP1_HUMAN
GEMIN2_CBF	81844	TRIM56	11|0	11	5.5	2	5|9|10|0|0|0|0|0|3|10|7|13|0|0|0|0|7|5|0|5|0|0|0|0|0|0|0|0|0|0|0|0|0|0|0|0|0|0|0|0	0	0	0	0	0	-32.93	0.74	0.49		2|0	2	1	1000	TRI56_HUMAN
GEMIN2_CBF	9045	RPL14	3|8	11	5.5	2	20|11|20|0|13|0|8|0|20|23|22|14|0|0|5|0|21|14|0|19|0|0|0|0|0|0|0|0|0|8|0|0|0|0|0|0|0|0|0|0	0	0	0	0	0	-71.68	0.3	0.71		2|2	4	2	1000	RL14_HUMAN
GEMIN2_CBF	4637	MYL6	0|11	11	5.5	2	0|0|0|0|5|0|3|0|0|7|0|0|0|5|0|0|2|0|0|5|0|12|0|0|0|0|0|0|0|4|0|0|0|0|0|0|0|0|0|0	0.04	0.08	0.04	0.08	0.04	-18.87	1.28	0.33		0|3	3	1.5	1000	B7Z6Z4_HUMAN
GEMIN2_CBF	55341	LSG1	0|11	11	5.5	2	22|17|34|10|0|0|15|13|46|15|55|57|0|7|5|0|50|36|0|30|0|0|0|0|0|0|0|0|0|0|0|0|0|0|0|0|0|0|0|0	0	0	0	0	0	-160.91	0.15	0.76		0|3	3	1.5	1000	LSG1_HUMAN
GEMIN2_CBF	10250	SRRM1	10|0	10	5	2	15|7|14|12|14|0|9|7|19|8|19|15|0|2|13|6|11|14|9|22|7|0|5|4|0|0|0|0|0|9|0|0|9|0|0|7|0|0|0|0	0	0	0	0	0	-69.92	0.32	0.67		2|0	2	1	1000	SRRM1_HUMAN
GEMIN2_CBF	10570	DPYSL4	3|7	10	5	2	16|25|38|8|9|7|14|15|26|28|36|33|3|10|0|20|22|28|0|20|0|0|0|0|0|0|0|0|0|0|0|0|0|0|0|0|0|0|0|0	0	0	0	0	0	-110.72	0.18	0.8		2|2	4	2	1000	DPYL4_HUMAN
GEMIN2_CBF	23499	MACF1	10|0	10	5	2	76|70|80|26|27|30|142|108|138|79|78|92|9|32|41|88|114|94|4|117|0|0|0|0|0|0|0|0|0|0|0|0|0|0|0|0|0|0|0|0	0	0	0	0	0	-471.03	0.05	0.8		4|0	4	2	1000	B4DQX9_HUMAN
GEMIN2_CBF	4839	NOP2	10|0	10	5	2	48|47|104|44|12|22|24|31|65|79|118|90|22|29|21|26|65|92|7|52|0|0|0|0|0|0|0|0|0|0|0|0|0|0|0|0|0|0|0|0	0	0	0	0	0	-339.54	0.07	0.8		4|0	4	2	1000	NOP2_HUMAN
GEMIN2_CBF	51575	ESF1	7|3	10	5	2	7|10|87|96|0|0|0|0|114|8|111|139|0|0|0|0|110|109|0|8|0|0|0|0|0|0|0|0|0|0|0|0|0|0|0|0|0|0|0|0	0	0	0	0	0	-337.68	0.06	0.8		3|2	5	2.5	1000	ESF1_HUMAN
GEMIN2_CBF	546	ATRX	4|6	10	5	2	57|23|132|156|3|39|24|38|178|26|170|135|23|74|24|24|170|175|7|72|0|0|0|0|0|0|0|0|0|0|0|0|0|0|0|4|0|0|0|0	0	0	0	0	0	-568.48	0.04	0.8		3|3	6	3	1000	ATRX_HUMAN
GEMIN2_CBF	57592	ZNF687	10|0	10	5	2	23|13|28|34|0|5|6|9|40|15|44|68|0|19|5|7|35|48|0|26|0|0|0|0|0|0|0|0|0|0|0|0|0|0|0|0|0|0|0|0	0	0	0	0	0	-162.33	0.14	0.8		4|0	4	2	1000	ZN687_HUMAN
GEMIN2_CBF	57616	TSHZ3	10|0	10	5	2	0|4|34|22|0|0|0|0|27|0|37|44|0|8|0|0|27|33|0|12|0|0|0|0|0|0|0|0|0|0|0|0|0|0|0|0|0|0|0|0	0	0	0	0	0	-109.79	0.2	0.73		5|0	5	2.5	1000	TSH3_HUMAN
GEMIN2_CBF	6146	RPL22	10|0	10	5	2	11|8|4|6|0|6|0|0|8|12|0|5|0|6|0|0|8|7|0|10|0|7|0|0|0|0|0|0|0|0|0|0|0|0|0|4|0|6|0|0	0	0	0	0	0	-36.93	0.6	0.54		2|0	2	1	1000	K7ERI7_HUMAN
GEMIN2_CBF	6311	ATXN2	10|0	10	5	2	18|10|17|0|7|0|10|10|20|21|16|25|0|0|0|7|29|20|0|22|0|0|0|0|0|0|0|0|0|0|0|0|0|0|0|0|0|0|0|0	0	0	0	0	0	-88.21	0.25	0.71		3|0	3	1.5	1000	F8VQP2_HUMAN
GEMIN2_CBF	7453	WARS1	10|0	10	5	2	45|26|65|35|31|22|28|39|33|44|77|55|11|32|24|36|46|57|12|53|0|0|0|0|0|0|0|0|0|0|0|0|0|0|0|0|0|0|0|0	0	0	0	0	0	-230.87	0.1	0.8		2|0	2	1	1000	SYWC_HUMAN
GEMIN2_CBF	7458	EIF4H	6|4	10	5	2	4|3|12|8|0|0|4|6|0|4|11|12|0|0|0|2|8|9|0|0|0|0|0|0|0|0|0|0|0|0|0|0|0|0|0|0|0|0|0|0	0	0	0	0	0	-24	0.64	0.57		2|2	4	2	1000	IF4H_HUMAN
GEMIN2_CBF	7486	WRN	4|6	10	5	2	8|2|14|6|0|0|0|0|25|5|23|29|0|0|0|0|29|11|0|9|0|0|0|0|0|0|0|0|0|0|0|0|0|0|0|0|0|0|0|0	0	0	0	0	0	-56.56	0.31	0.69		2|3	5	2.5	1000	WRN_HUMAN
GEMIN2_CBF	80173	IFT74	2|8	10	5	2	0|7|16|0|0|0|8|7|7|12|22|18|0|0|5|8|11|15|0|6|0|0|0|0|0|0|0|0|0|0|0|0|0|0|0|0|0|0|0|0	0	0	0	0	0	-47.76	0.4	0.64		2|3	5	2.5	1000	IFT74_HUMAN
GEMIN2_CBF	9343	EFTUD2	10|0	10	5	2	14|9|30|0|0|0|8|8|21|16|24|34|0|0|0|0|25|11|11|19|0|0|0|0|0|0|0|0|0|0|0|0|0|0|0|0|0|0|0|0	0	0	0	0	0	-90.95	0.24	0.71		4|0	4	2	1000	U5S1_HUMAN
GEMIN2_CBF	9738	CCP110	10|0	10	5	2	8|11|28|0|0|0|8|4|21|18|29|22|0|0|0|0|20|18|0|11|0|0|0|0|0|0|0|0|0|0|0|0|0|0|0|0|0|0|0|0	0	0	0	0	0	-82.51	0.27	0.7		2|0	2	1	1000	CP110_HUMAN
GEMIN2_CBF	9790	BMS1	10|0	10	5	2	27|15|88|34|5|6|12|10|60|31|103|82|0|12|11|6|60|87|0|37|0|0|0|0|0|0|0|0|0|0|0|0|0|0|0|0|0|0|0|0	0	0	0	0	0	-271.48	0.08	0.8		4|0	4	2	1000	BMS1_HUMAN
GEMIN2_CBF	79664	ICE2	0|10	10	5	2	21|18|30|0|0|0|0|0|29|16|40|40|0|0|0|0|27|21|0|22|0|0|0|0|0|0|0|0|0|0|0|0|0|0|0|0|0|0|0|0	0	0	0	0	0	-117.41	0.19	0.74		0|2	2	1	1000	H0YNU9_HUMAN
GEMIN2_CBF	10569	SLU7	9|0	9	4.5	2	29|13|34|39|3|18|5|16|36|26|74|41|12|21|8|9|47|39|5|38|0|0|0|0|0|0|0|0|0|0|0|0|0|0|0|0|0|0|0|0	0	0	0	0	0	-179.51	0.11	0.8		4|0	4	2	1000	A0A0C4DGD2_HUMAN
GEMIN2_CBF	10847	SRCAP	9|0	9	4.5	2	29|25|8|32|4|14|13|21|53|42|7|20|6|24|0|10|42|36|0|20|0|0|0|0|0|0|0|0|0|0|0|0|0|0|0|0|0|0|0|0	0	0	0	0	0	-144.17	0.14	0.8		3|0	3	1.5	1000	A0A0C4DFX4_HUMAN
GEMIN2_CBF	1876	E2F6	9|0	9	4.5	2	0|4|12|8|0|0|0|0|13|0|10|20|0|0|0|0|8|13|0|0|0|0|0|0|0|0|0|0|0|0|0|0|0|0|0|0|0|0|0|0	0	0	0	0	0	-38.58	0.51	0.56		2|0	2	1	1000	E2F6_HUMAN
GEMIN2_CBF	2319	FLOT2	4|5	9	4.5	2	17|14|12|0|0|0|0|2|0|21|12|17|0|0|0|6|8|15|0|9|0|0|0|0|0|0|0|0|0|0|0|0|0|0|0|0|0|0|0|0	0	0	0	0	0	-45.41	0.34	0.67		2|2	4	2	1000	J3QLD9_HUMAN
GEMIN2_CBF	24137	KIF4A	9|0	9	4.5	2	59|62|82|76|4|20|30|32|86|56|99|81|13|53|10|27|80|86|9|65|0|0|0|0|0|0|0|0|0|0|0|0|0|0|0|0|0|0|0|0	0	0	0	0	0	-347.42	0.06	0.8		2|0	2	1	1000	KIF4A_HUMAN
GEMIN2_CBF	25904	CNOT10	9|0	9	4.5	2	0|6|7|0|0|0|0|0|15|6|0|6|0|0|0|0|7|0|0|0|0|0|0|0|0|0|0|0|0|0|0|0|0|0|0|0|0|0|0|0	0	0.01	0	0.01	0	-20.45	0.96	0.39		2|0	2	1	1000	CNO10_HUMAN
GEMIN2_CBF	4236	MFAP1	9|0	9	4.5	2	7|12|19|19|9|0|0|7|15|16|22|35|0|10|4|8|21|28|0|11|0|0|0|0|0|0|0|0|0|0|0|0|0|0|0|0|0|0|0|0	0	0	0	0	0	-87.88	0.23	0.71		2|0	2	1	1000	MFAP1_HUMAN
GEMIN2_CBF	4830	NME1	3|6	9	4.5	2	4|0|5|0|4|0|7|5|4|5|5|0|0|0|0|4|4|4|0|5|0|0|0|0|0|1|0|0|0|1|0|0|0|0|0|0|0|0|0|0	0	0	0	0	0	-14.33	0.94	0.47		2|2	4	2	1000	NDKA_HUMAN
GEMIN2_CBF	51495	HACD3	9|0	9	4.5	2	13|19|0|0|0|0|0|0|15|29|0|9|0|0|0|0|9|25|0|12|14|10|0|0|0|0|0|0|0|10|0|0|0|0|0|2|0|0|0|0	0	0	0	0	0	-69.06	0.29	0.67		2|0	2	1	1000	H3BRL8_HUMAN
GEMIN2_CBF	51585	PCF11	4|5	9	4.5	2	10|28|36|24|0|0|0|5|28|12|33|37|0|10|2|5|32|32|0|13|0|0|0|0|0|0|0|0|0|0|0|0|0|0|0|0|0|0|0|0	0	0	0	0	0	-106.62	0.16	0.8		3|3	6	3	1000	PCF11_HUMAN
GEMIN2_CBF	5358	PLS3	9|0	9	4.5	2	23|27|31|0|18|0|23|32|43|33|44|34|0|0|6|25|28|36|0|31|0|0|0|0|0|0|0|0|0|0|0|0|0|0|0|0|0|0|0|0	0	0	0	0	0	-151.43	0.13	0.8		2|0	2	1	1000	PLST_HUMAN
GEMIN2_CBF	54623	PAF1	9|0	9	4.5	2	8|10|32|34|0|2|0|0|35|15|39|34|0|9|0|0|26|34|0|18|0|0|0|0|0|0|0|0|0|0|0|0|0|0|0|0|0|0|0|0	0	0	0	0	0	-123.11	0.16	0.74		2|0	2	1	1000	B4DGJ5_HUMAN
GEMIN2_CBF	55660	PRPF40A	9|0	9	4.5	2	10|0|7|5|0|0|13|0|18|0|15|13|0|7|7|0|11|17|0|19|0|0|0|0|0|0|0|0|0|0|0|0|0|0|0|6|0|0|0|0	0	0	0	0	0	-57.78	0.35	0.64		2|0	2	1	1000	PR40A_HUMAN
GEMIN2_CBF	5586	PKN2	9|0	9	4.5	2	20|28|45|0|20|0|16|19|44|28|56|55|0|0|12|18|48|38|2|34|0|0|0|0|0|0|0|0|0|0|0|0|0|0|0|0|0|0|0|0	0	0	0	0	0	-176.46	0.11	0.8		2|0	2	1	1000	B1AL79_HUMAN
GEMIN2_CBF	5700	PSMC1	9|0	9	4.5	2	22|19|0|0|6|0|13|7|8|24|0|0|0|0|0|7|0|8|0|20|0|0|0|0|0|0|0|0|0|0|0|0|0|0|0|0|0|0|0|0	0	0	0	0	0	-59.1	0.34	0.65		2|0	2	1	1000	PRS4_HUMAN
GEMIN2_CBF	6210	RPS15A	9|0	9	4.5	2	30|16|0|0|9|0|8|0|6|29|0|13|0|0|0|0|7|15|4|11|19|26|8|0|0|3|0|0|3|11|0|0|0|0|16|0|5|0|0|0	0	0	0	0	0	-82.49	0.24	0.7		2|0	2	1	1000	RS15A_HUMAN
GEMIN2_CBF	7419	VDAC3	9|0	9	4.5	2	30|31|0|10|0|0|12|10|10|32|13|14|0|10|10|9|11|14|4|24|21|25|11|8|9|7|0|9|11|9|0|0|0|0|16|8|7|11|7|0	0	0	0	0	0	-97.72	0.2	0.8		2|0	2	1	1000	VDAC3_HUMAN
GEMIN2_CBF	8867	SYNJ1	6|3	9	4.5	2	23|25|20|0|12|0|9|23|35|30|14|24|0|0|10|8|25|13|0|22|0|0|0|0|0|0|0|0|0|0|0|0|0|0|0|0|0|0|0|0	0	0	0	0	0	-95.5	0.19	0.8		2|2	4	2	1000	A0A0D9SGJ6_HUMAN
GEMIN2_CBF	89890	KBTBD6	9|0	9	4.5	2	8|0|15|0|0|0|0|0|19|4|15|16|0|0|0|5|14|14|0|12|0|0|0|0|0|0|0|0|0|0|0|0|0|0|0|0|0|0|0|0	0	0	0	0	0	-54.05	0.37	0.63		2|0	2	1	1000	KBTB6_HUMAN
GEMIN2_CBF	85379	KIAA1671	0|9	9	4.5	2	19|48|53|7|3|7|0|11|37|15|22|0|5|10|5|10|31|0|4|37|0|0|0|0|0|0|0|0|0|0|0|0|0|0|0|0|0|0|0|0	0	0	0	0	0	-125.37	0.16	0.75		0|7	7	3.5	1000	K1671_HUMAN
GEMIN2_CBF	51616	TAF9B	0|9	9	4.5	2	25|11|36|21|0|17|0|26|40|30|39|26|0|27|0|0|38|26|0|22|0|0|0|0|0|0|0|0|0|0|0|0|0|0|0|0|0|0|0|0	0	0	0	0	0	-139.77	0.14	0.8		0|2	2	1	1000	TAF9B_HUMAN
GEMIN2_CBF	6189	RPS3A	0|9	9	4.5	2	31|14|35|32|23|12|25|28|30|17|45|34|22|36|24|18|33|35|14|30|0|0|0|0|0|0|0|0|0|0|0|0|0|0|0|0|0|0|0|0	0	0	0	0	0	-152.32	0.13	0.8		0|2	2	1	1000	D6R9B6_HUMAN
GEMIN2_CBF	3006	H1-2	6|3	9	4.5	2	16|8|0|0|0|0|11|3|12|8|18|11|0|0|0|6|12|10|11|13|5|0|6|8|0|7|0|0|9|6|0|0|0|0|5|14|2|5|13|4	0	0	0	0	0	-48.15	0.34	0.66		3|2	5	2.5	1000	H12_HUMAN
GEMIN2_CBF	10965	ACOT2	8|0	8	4	2	0|5|0|0|0|4|4|10|0|0|0|0|4|0|3|0|0|0|0|0|0|0|0|0|0|0|0|0|0|0|0|0|0|0|0|0|0|0|0|0	0.08	0.17	0.08	0.17	0.08	-13.05	1.33	0.3		3|0	3	1.5	1000	ACOT2_HUMAN
GEMIN2_CBF	131544	CRYBG3	8|0	8	4	2	13|24|57|0|13|0|29|47|73|40|54|39|0|0|9|36|62|57|0|41|0|0|0|0|0|0|0|0|0|0|0|0|0|0|0|0|0|0|0|0	0	0	0	0	0	-225.96	0.08	0.8		2|0	2	1	1000	CRBG3_HUMAN
GEMIN2_CBF	132660	LIN54	8|0	8	4	2	0|9|13|8|0|0|0|0|8|7|13|10|0|11|0|6|10|19|0|3|0|0|0|0|0|0|0|0|0|0|0|0|0|0|0|0|0|0|0|0	0	0	0	0	0	-48.09	0.37	0.62		4|0	4	2	1000	LIN54_HUMAN
GEMIN2_CBF	221150	SKA3	8|0	8	4	2	23|21|23|15|0|0|15|8|19|11|25|35|0|0|12|7|12|22|10|28|0|0|0|0|0|0|0|0|0|0|0|0|0|0|0|0|0|0|0|0	0	0	0	0	0	-100.66	0.18	0.73		2|0	2	1	1000	SKA3_HUMAN
GEMIN2_CBF	22803	XRN2	4|4	8	4	2	0|0|14|10|0|0|0|2|11|0|2|30|0|0|0|0|14|9|0|0|0|0|0|0|0|0|0|0|0|0|0|0|0|0|0|0|0|0|0|0	0	0	0	0	0	-28.6	0.43	0.61		3|2	5	2.5	1000	XRN2_HUMAN
GEMIN2_CBF	26354	GNL3	8|0	8	4	2	27|27|48|39|13|17|10|6|43|37|70|50|13|16|19|8|35|39|0|26|0|0|0|0|0|0|0|0|0|4|0|0|0|0|0|3|0|0|0|0	0	0	0	0	0	-184.97	0.1	0.8		2|0	2	1	1000	GNL3_HUMAN
GEMIN2_CBF	2778	GNAS	8|0	8	4	2	0|0|0|0|0|0|0|0|0|6|0|5|0|0|0|0|0|0|0|0|0|0|0|0|0|0|0|0|0|0|0|0|0|0|0|0|0|0|0|0	0.41	0.83	0.41	0.83	0.41	-4.86	3.64	0.2		3|0	3	1.5	1000	A0A590UJF0_HUMAN
GEMIN2_CBF	2935	GSPT1	8|0	8	4	2	28|16|29|0|4|3|16|31|29|32|25|21|3|0|2|26|26|24|0|29|0|0|0|0|0|0|0|0|0|0|0|0|0|0|0|0|0|0|0|0	0	0	0	0	0	-124.52	0.14	0.8		2|0	2	1	1000	ERF3A_HUMAN
GEMIN2_CBF	506	ATP5F1B	5|3	8	4	2	12|11|23|0|5|0|18|11|23|28|16|38|0|0|6|9|22|14|0|17|0|0|0|0|0|0|0|0|0|0|0|0|0|0|0|0|0|0|0|0	0	0	0	0	0	-82.08	0.19	0.8		4|2	6	3	1000	ATPB_HUMAN
GEMIN2_CBF	55802	DCP1A	3|5	8	4	2	32|29|23|8|4|5|11|26|19|32|29|31|4|3|9|13|30|24|0|24|0|0|0|0|0|0|0|0|0|0|0|0|0|0|0|0|0|0|0|0	0	0	0	0	0	-112.54	0.14	0.8		2|4	6	3	1000	DCP1A_HUMAN
GEMIN2_CBF	56987	BBX	8|0	8	4	2	20|15|39|35|0|2|5|7|40|8|63|39|0|13|6|6|37|44|0|17|0|0|0|0|0|0|0|0|0|0|0|0|0|0|0|0|0|0|0|0	0	0	0	0	0	-155.14	0.11	0.8		2|0	2	1	1000	BBX_HUMAN
GEMIN2_CBF	57418	WDR18	8|0	8	4	2	4|8|10|0|0|0|9|0|19|10|16|13|0|0|0|0|18|6|0|0|0|0|0|0|0|4|0|0|0|6|0|0|0|0|0|0|0|3|0|0	0	0	0	0	0	-50.95	0.35	0.63		2|0	2	1	1000	WDR18_HUMAN
GEMIN2_CBF	57456	KIAA1143	3|5	8	4	2	19|7|6|13|5|7|7|9|5|0|10|11|7|23|7|7|11|29|5|26|0|0|0|0|0|0|0|0|0|0|0|0|0|0|0|0|0|0|0|0	0	0	0	0	0	-59.11	0.25	0.8		2|2	4	2	1000	K1143_HUMAN
GEMIN2_CBF	6233	RPS27A	5|3	8	4	2	6|4|5|4|5|3|4|8|12|4|5|5|3|3|2|9|6|5|3|6|0|0|1|0|0|0|0|5|0|2|0|0|0|0|2|0|1|6|0|0	0	0	0	0	0	-22.11	0.59	0.56		3|3	6	3	1000	RS27A_HUMAN
GEMIN2_CBF	6628	SNRPB	8|0	8	4	2	0|0|0|0|0|0|0|0|0|0|0|0|0|0|0|0|0|0|0|0|0|0|0|0|0|0|0|0|0|0|0|0|0|0|0|0|0|0|0|0	0.5	1	0.5	1	0.5	-2.02	40	0.1		3|0	3	1.5	1000	RSMB_HUMAN
GEMIN2_CBF	81887	LAS1L	5|3	8	4	2	15|12|37|0|0|0|8|2|28|28|41|37|0|0|3|2|16|38|0|17|0|0|0|0|0|0|0|0|0|0|0|0|0|0|0|0|0|0|0|0	0	0	0	0	0	-107.11	0.15	0.8		3|2	5	2.5	1000	A0A7I2V3R6_HUMAN
GEMIN2_CBF	8650	NUMB	5|3	8	4	2	11|16|20|0|0|0|9|17|24|14|21|29|0|0|14|9|18|19|0|16|0|0|0|0|0|0|0|0|0|0|0|0|0|0|0|0|0|0|0|0	0	0	0	0	0	-75.23	0.21	0.8		2|2	4	2	1000	NUMB_HUMAN
GEMIN2_CBF	9584	RBM39	8|0	8	4	2	25|20|20|21|9|0|9|3|23|14|33|32|0|0|7|0|26|23|19|49|22|0|13|8|0|0|0|0|4|22|0|0|0|0|0|19|0|0|9|8	0	0	0	0	0	-122.8	0.14	0.8		2|0	2	1	1000	G3XAC6_HUMAN
GEMIN2_CBF	7919	DDX39B	0|8	8	4	2	49|36|33|0|0|15|0|0|28|40|43|38|0|0|0|0|22|36|8|50|0|0|0|5|0|4|0|0|4|0|3|3|0|0|0|8|2|9|0|0	0	0	0	0	0	-167.33	0.11	0.8		0|2	2	1	1000	DX39B_HUMAN
GEMIN2_CBF	23152	CIC	0|8	8	4	2	26|20|30|35|0|11|9|24|36|27|31|45|11|21|2|26|42|34|0|25|0|0|0|0|0|0|0|0|0|0|0|0|0|0|0|0|0|0|0|0	0	0	0	0	0	-148.26	0.12	0.8		0|3	3	1.5	1000	A0A0A0MQR4_HUMAN
GEMIN2_CBF	553115	PEF1	0|8	8	4	2	3|0|0|0|5|0|16|6|0|0|0|0|3|13|0|5|0|0|0|4|0|0|3|8|0|16|8|6|0|12|12|8|6|9|10|14|9|6|0|8	0	0	0	0	0	-52.96	0.34	0.63		0|2	2	1	1000	PEF1_HUMAN
GEMIN2_CBF	8450	CUL4B	0|8	8	4	2	33|34|42|39|18|18|18|16|41|33|63|55|13|28|11|15|31|51|0|48|0|0|0|0|0|0|0|0|0|0|0|0|0|0|0|0|0|0|0|0	0	0	0	0	0	-195.98	0.09	0.8		0|2	2	1	1000	K4DI93_HUMAN
GEMIN2_CBF	9040	UBE2M	0|8	8	4	2	28|24|26|20|20|17|20|25|19|27|18|20|15|25|14|26|18|15|11|25|0|0|0|0|0|0|0|0|0|0|0|0|0|0|0|0|0|0|0|0	0	0	0	0	0	-109.74	0.16	0.8		0|2	2	1	1000	UBC12_HUMAN
GEMIN2_CBF	10131	TRAP1	7|0	7	3.5	2	28|14|0|0|13|0|0|3|5|41|0|16|0|0|0|0|0|33|0|28|0|8|8|0|0|0|0|0|0|10|0|0|0|0|0|0|0|2|0|0	0	0	0	0	0	-87.88	0.18	0.72		2|0	2	1	1000	I3L0K7_HUMAN
GEMIN2_CBF	2335	FN1	7|0	7	3.5	2	0|0|0|0|0|0|0|0|0|0|0|0|0|0|0|0|0|0|0|0|0|0|5|0|0|0|0|0|23|6|0|0|0|0|0|0|0|0|0|0	0.03	0.05	0.03	0.05	0.03	-14.18	1.03	0.34		2|0	2	1	1000	FINC_HUMAN
GEMIN2_CBF	26036	ZNF451	7|0	7	3.5	2	15|11|30|30|0|0|9|4|24|20|38|46|2|7|13|3|19|30|0|17|0|0|0|0|0|0|0|0|0|0|0|0|0|0|0|0|0|0|0|0	0	0	0	0	0	-119.53	0.13	0.8		3|0	3	1.5	1000	ZN451_HUMAN
GEMIN2_CBF	3329	HSPD1	4|3	7	3.5	2	24|5|0|0|0|2|2|2|2|23|0|11|0|8|0|3|4|15|0|12|0|8|7|0|0|0|6|3|6|12|0|0|0|3|2|34|0|0|0|0	0	0	0	0	0	-57.25	0.23	0.8		2|2	4	2	1000	CH60_HUMAN
GEMIN2_CBF	3945	LDHB	7|0	7	3.5	2	5|13|7|0|0|0|0|0|3|16|0|15|0|0|0|0|7|11|0|6|0|0|0|0|0|0|0|0|0|0|0|0|0|0|0|0|0|0|0|0	0	0	0	0	0	-36.45	0.42	0.57		2|0	2	1	1000	A0A5F9ZHM4_HUMAN
GEMIN2_CBF	3996	LLGL1	7|0	7	3.5	2	19|17|21|0|0|0|0|5|17|12|33|33|0|0|0|0|21|36|0|17|0|0|0|0|0|0|0|0|0|0|0|0|0|0|0|0|0|0|0|0	0	0	0	0	0	-100.34	0.15	0.73		2|0	2	1	1000	L2GL1_HUMAN
GEMIN2_CBF	4928	NUP98	7|0	7	3.5	2	30|29|40|0|0|0|18|9|32|32|40|74|0|0|9|13|40|39|2|44|0|0|0|0|0|0|0|0|0|0|0|0|0|0|0|0|0|0|0|0	0	0	0	0	0	-178.17	0.09	0.8		3|0	3	1.5	1000	NUP98_HUMAN
GEMIN2_CBF	50809	HP1BP3	4|3	7	3.5	2	62|43|95|46|16|23|45|41|61|53|117|77|18|48|16|36|74|81|10|53|0|0|0|0|0|0|0|0|0|0|0|0|0|0|0|0|0|0|0|0	0	0	0	0	0	-306.86	0.05	0.8		2|2	4	2	1000	HP1B3_HUMAN
GEMIN2_CBF	57221	ARFGEF3	7|0	7	3.5	2	8|10|23|0|0|0|0|0|24|16|19|22|0|0|5|0|18|14|0|16|0|0|0|0|0|0|0|0|0|0|0|0|0|0|0|0|0|0|0|0	0	0	0	0	0	-75.56	0.21	0.7		2|0	2	1	1000	BIG3_HUMAN
GEMIN2_CBF	57568	SIPA1L2	7|0	7	3.5	2	4|7|26|0|0|0|5|12|35|6|35|38|0|0|0|5|37|28|0|13|0|0|0|0|0|0|0|0|0|0|0|0|0|0|0|0|0|0|0|0	0	0	0	0	0	-104.86	0.15	0.73		2|0	2	1	1000	A0A6Q8PH54_HUMAN
GEMIN2_CBF	58497	PRUNE1	7|0	7	3.5	2	17|14|15|0|9|0|7|15|23|15|26|17|0|0|8|10|19|12|0|18|0|0|0|0|0|0|0|0|0|0|0|0|0|0|0|0|0|0|0|0	0	0	0	0	0	-79.75	0.2	0.7		2|0	2	1	1000	Q5SZF2_HUMAN
GEMIN2_CBF	64151	NCAPG	4|3	7	3.5	2	6|9|24|10|8|0|18|12|30|13|28|20|0|8|5|12|21|18|0|18|0|0|0|0|0|0|0|0|0|0|0|0|0|0|0|0|0|0|0|0	0	0	0	0	0	-78.44	0.17	0.8		2|2	4	2	1000	CND3_HUMAN
GEMIN2_CBF	8663	EIF3C	3|4	7	3.5	2	16|19|0|0|3|0|16|13|29|34|41|0|0|0|3|14|0|25|2|21|0|0|0|0|0|0|0|0|0|0|0|0|0|0|0|0|0|0|0|0	0	0	0	0	0	-89.33	0.15	0.8		3|2	5	2.5	1000	EIF3C_HUMAN
GEMIN2_CBF	79672	FN3KRP	3|4	7	3.5	2	0|0|0|0|0|0|7|0|0|0|0|0|0|0|0|0|0|0|0|0|0|6|0|0|8|13|6|6|13|15|8|9|0|11|0|17|8|12|5|0	0	0	0	0	0	-40.99	0.31	0.66		2|2	4	2	1000	KT3K_HUMAN
GEMIN2_CBF	800	CALD1	3|4	7	3.5	2	79|37|41|12|10|7|15|30|65|35|53|49|5|47|9|23|50|75|13|70|0|0|0|0|0|0|0|0|0|0|0|0|0|0|0|0|0|0|0|0	0	0	0	0	0	-238.23	0.06	0.8		3|4	7	3.5	1000	CALD1_HUMAN
GEMIN2_CBF	80230	RUFY1	4|3	7	3.5	2	8|14|14|0|0|0|8|6|8|11|15|16|0|0|0|8|13|12|0|11|0|0|0|0|0|0|0|0|0|0|0|0|0|0|0|0|0|0|0|0	0	0	0	0	0	-44.35	0.29	0.67		2|2	4	2	1000	RUFY1_HUMAN
GEMIN2_CBF	80312	TET1	7|0	7	3.5	2	3|19|56|27|0|0|0|0|40|14|41|60|0|7|0|0|47|40|0|19|0|0|0|0|0|0|0|0|0|0|0|0|0|0|0|0|0|0|0|0	0	0	0	0	0	-161.33	0.1	0.8		2|0	2	1	1000	TET1_HUMAN
GEMIN2_CBF	8315	BRAP	4|3	7	3.5	2	6|7|30|22|0|5|22|12|39|7|45|42|0|17|2|5|38|27|2|17|0|0|0|0|0|0|0|0|0|0|0|0|0|0|0|0|0|0|0|0	0	0	0	0	0	-120.34	0.12	0.8		2|2	4	2	1000	BRAP_HUMAN
GEMIN2_CBF	9585	KIF20B	7|0	7	3.5	2	157|119|52|89|26|64|76|58|122|139|48|57|49|69|19|52|100|120|11|132|0|0|0|0|0|0|0|0|0|0|0|0|0|0|0|0|0|0|0|0	0	0	0	0	0	-502.75	0.03	0.8		3|0	3	1.5	1000	KI20B_HUMAN
GEMIN2_CBF	9839	ZEB2	4|3	7	3.5	2	0|8|10|0|0|0|0|0|11|4|9|6|0|0|0|0|8|9|0|0|0|0|0|0|0|0|0|0|0|0|0|0|0|0|0|0|0|0|0|0	0	0	0	0	0	-20.6	0.54	0.56		2|2	4	2	1000	A0A1B0GVV8_HUMAN
GEMIN2_CBF	115098	CCDC124	0|7	7	3.5	2	17|8|17|18|0|8|7|9|41|11|21|34|7|12|7|7|19|30|0|21|0|0|0|0|0|0|0|0|0|0|0|0|0|0|0|0|0|0|0|0	0	0	0	0	0	-102.03	0.15	0.8		0|2	2	1	1000	CC124_HUMAN
GEMIN2_CBF	6124	RPL4	0|7	7	3.5	2	47|29|24|17|8|13|23|16|32|46|32|35|19|14|15|0|20|37|20|40|8|19|10|0|0|16|0|0|0|27|23|31|3|0|0|18|5|2|2|0	0	0	0	0	0	-159.02	0.1	0.8		0|4	4	2	1000	H3BM89_HUMAN
GEMIN2_CBF	10014	HDAC5	6|0	6	3	2	8|5|18|7|0|0|4|8|11|0|19|26|0|5|0|0|15|16|0|16|0|0|0|0|0|0|0|0|0|0|0|0|0|0|0|0|0|0|0|0	0	0	0	0	0	-63.77	0.21	0.68		2|0	2	1	1000	HDAC5_HUMAN
GEMIN2_CBF	10226	PLIN3	3|3	6	3	2	0|8|38|0|9|0|0|21|26|0|38|40|0|0|7|14|28|33|0|26|0|0|0|0|0|0|0|0|0|0|0|0|0|0|0|0|0|0|0|0	0	0	0	0	0	-108.91	0.11	0.8		2|2	4	2	1000	PLIN3_HUMAN
GEMIN2_CBF	10423	CDIPT	6|0	6	3	2	10|0|5|0|0|0|0|0|0|9|0|4|0|0|0|0|3|2|0|0|0|0|0|0|0|0|0|0|0|0|0|0|0|0|0|0|0|0|0|0	0.01	0.01	0.01	0.01	0.01	-14.33	0.91	0.37		2|0	2	1	1000	B3KY94_HUMAN
GEMIN2_CBF	113251	LARP4	6|0	6	3	2	13|7|11|0|0|0|10|11|28|18|20|15|0|0|8|8|19|16|0|9|0|0|0|0|0|0|0|0|0|0|0|0|0|0|0|0|0|0|0|0	0	0	0	0	0	-71.49	0.19	0.69		3|0	3	1.5	1000	LARP4_HUMAN
GEMIN2_CBF	1998	ELF2	6|0	6	3	2	9|9|31|18|0|4|0|0|12|7|36|20|6|12|0|0|18|16|0|9|0|0|0|0|0|0|0|0|0|0|0|0|0|0|0|0|0|0|0|0	0	0	0	0	0	-79.99	0.17	0.71		2|0	2	1	1000	ELF2_HUMAN
GEMIN2_CBF	2010	EMD	6|0	6	3	2	30|27|39|8|13|5|14|21|17|25|43|35|3|24|10|20|31|34|4|32|0|0|0|0|0|0|0|0|0|0|0|0|0|0|0|0|0|0|0|0	0	0	0	0	0	-142.94	0.09	0.8		2|0	2	1	1000	EMD_HUMAN
GEMIN2_CBF	22852	ANKRD26	6|0	6	3	2	16|22|29|0|14|0|19|21|43|31|17|30|0|0|0|21|41|29|0|22|0|0|0|0|0|0|0|0|0|0|0|0|0|0|0|0|0|0|0|0	0	0	0	0	0	-128.73	0.1	0.8		3|0	3	1.5	1000	ANR26_HUMAN
GEMIN2_CBF	23613	ZMYND8	4|2	6	3	2	38|27|84|65|4|8|21|9|70|24|97|73|11|30|15|7|67|73|0|48|0|0|0|0|0|0|0|0|0|0|0|0|0|0|0|0|0|0|0|0	0	0	0	0	0	-277.53	0.05	0.8		2|2	4	2	1000	A0A087WVZ6_HUMAN
GEMIN2_CBF	26973	CHORDC1	6|0	6	3	2	18|10|8|0|14|0|11|13|18|34|11|10|0|0|0|11|15|8|0|20|0|0|0|0|0|0|0|0|0|0|0|0|0|0|0|0|0|0|0|0	0	0	0	0	0	-73.07	0.18	0.7		2|0	2	1	1000	CHRD1_HUMAN
GEMIN2_CBF	27250	PDCD4	6|0	6	3	2	0|8|15|24|0|3|0|3|34|0|30|40|0|11|7|4|27|22|0|7|0|0|0|0|0|0|0|0|0|0|0|0|0|0|0|0|0|0|0|0	0	0	0	0	0	-96.45	0.14	0.73		2|0	2	1	1000	PDCD4_HUMAN
GEMIN2_CBF	51592	TRIM33	6|0	6	3	2	8|18|24|22|0|0|3|0|16|13|33|32|0|8|0|3|22|17|0|9|0|0|0|0|0|0|0|0|0|0|0|0|0|0|0|0|0|0|0|0	0	0	0	0	0	-91.42	0.15	0.72		2|0	2	1	1000	TRI33_HUMAN
GEMIN2_CBF	5213	PFKM	6|0	6	3	2	0|0|11|0|0|0|0|0|0|9|0|11|0|0|0|0|0|0|0|0|0|0|0|0|0|0|0|0|0|0|0|0|0|0|0|0|0|0|0|0	0.02	0.04	0.02	0.04	0.02	-13.09	0.97	0.35		2|0	2	1	1000	A0A2R8Y891_HUMAN
GEMIN2_CBF	57683	ZDBF2	6|0	6	3	2	22|12|21|14|0|0|3|10|38|14|32|22|0|4|0|5|30|35|0|20|0|0|0|0|0|0|0|0|0|0|0|0|0|0|0|0|0|0|0|0	0	0	0	0	0	-110.23	0.12	0.8		2|0	2	1	1000	N0DVX5_HUMAN
GEMIN2_CBF	5825	ABCD3	6|0	6	3	2	47|31|40|8|14|9|23|26|39|37|55|28|8|12|0|27|29|36|4|42|0|0|0|0|0|0|0|0|0|0|0|0|0|0|0|0|0|0|0|0	0	0	0	0	0	-171.42	0.08	0.8		3|0	3	1.5	1000	ABCD3_HUMAN
GEMIN2_CBF	58509	CACTIN	6|0	6	3	2	15|16|34|32|0|0|0|6|20|20|37|37|0|5|4|0|24|30|0|15|0|0|0|0|0|0|0|0|0|0|0|0|0|0|0|0|0|0|0|0	0	0	0	0	0	-117.86	0.11	0.8		3|0	3	1.5	1000	CATIN_HUMAN
GEMIN2_CBF	6605	SMARCE1	6|0	6	3	2	16|13|19|18|0|0|0|12|28|20|20|20|0|5|0|6|17|36|0|20|0|0|0|0|0|0|0|0|0|0|0|0|0|0|0|0|0|0|0|0	0	0	0	0	0	-95.25	0.14	0.8		2|0	2	1	1000	B4DGM3_HUMAN
GEMIN2_CBF	984	CDK11B	4|2	6	3	2	8|7|19|0|0|0|0|4|17|6|0|0|3|0|0|3|15|10|0|7|0|0|0|0|0|0|0|0|0|0|0|0|0|0|0|0|0|0|0|0	0	0	0	0	0	-35.63	0.31	0.63		2|3	5	2.5	1000	CD11B_HUMAN
GEMIN2_CBF	79577	CDC73	6|0	6	3	2	25|28|44|45|7|0|11|15|56|31|59|58|0|8|14|8|51|35|0|29|0|0|0|0|0|0|0|0|0|0|0|0|0|0|0|0|0|0|0|0	0	0	0	0	0	-194.45	0.07	0.8		3|0	3	1.5	1000	CDC73_HUMAN
GEMIN2_CBF	83732	RIOK1	6|0	6	3	2	6|8|16|0|0|0|0|7|13|8|18|20|0|0|0|0|14|4|0|8|0|0|0|0|0|0|0|0|0|0|0|0|0|0|0|0|0|0|0|0	0	0	0	0	0	-52.26	0.25	0.65		2|0	2	1	1000	RIOK1_HUMAN
GEMIN2_CBF	84930	MASTL	6|0	6	3	2	0|10|23|22|0|6|4|8|16|11|38|24|3|9|3|0|21|20|0|0|0|0|0|0|0|0|0|0|0|0|0|0|0|0|0|0|0|0|0|0	0	0	0	0	0	-85.9	0.15	0.72		2|0	2	1	1000	GWL_HUMAN
GEMIN2_CBF	92140	MTDH	6|0	6	3	2	64|62|93|68|42|31|75|47|124|36|248|105|21|30|37|33|120|96|6|72|0|0|0|0|0|0|0|0|0|0|0|0|0|0|0|0|0|0|0|0	0	0	0	0	0	-476.01	0.03	0.8		2|0	2	1	1000	LYRIC_HUMAN
GEMIN2_CBF	9219	MTA2	6|0	6	3	2	12|8|13|16|0|0|0|0|25|17|17|27|0|0|0|0|24|22|0|10|0|0|0|0|0|0|0|0|0|0|0|0|0|0|0|0|0|0|0|0	0	0	0	0	0	-81.32	0.16	0.71		2|0	2	1	1000	MTA2_HUMAN
GEMIN2_CBF	9631	NUP155	6|0	6	3	2	20|26|21|0|0|0|0|10|20|25|18|30|0|0|0|0|17|17|0|26|0|0|0|0|0|0|0|0|0|0|0|0|0|0|0|0|0|0|0|0	0	0	0	0	0	-98.08	0.14	0.73		2|0	2	1	1000	E9PF10_HUMAN
GEMIN2_CBF	112939	NACC1	0|6	6	3	2	12|14|21|30|0|7|7|9|20|16|30|25|0|8|11|8|19|19|0|16|0|0|0|0|0|0|0|0|0|0|0|0|0|0|0|0|0|0|0|0	0	0	0	0	0	-93.51	0.14	0.8		0|2	2	1	1000	NACC1_HUMAN
GEMIN2_CBF	29102	DROSHA	0|6	6	3	2	12|3|7|0|0|0|8|0|16|10|6|13|0|0|11|0|0|15|0|10|0|0|0|0|0|0|0|0|0|0|0|0|0|0|0|0|0|0|0|0	0	0	0	0	0	-48.15	0.28	0.63		0|2	2	1	1000	RNC_HUMAN
GEMIN2_CBF	2923	PDIA3	0|6	6	3	2	3|0|0|10|6|10|20|0|8|11|0|16|14|15|4|0|9|4|5|12|0|15|5|6|8|23|8|0|2|42|12|15|5|9|0|24|9|5|0|14	0	0	0	0	0	-87.71	0.15	0.8		0|3	3	1.5	1000	PDIA3_HUMAN
GEMIN2_CBF	5036	PA2G4	0|6	6	3	2	42|36|60|29|21|8|15|28|61|37|75|62|9|36|18|37|59|59|12|60|0|0|0|0|0|0|0|0|0|0|0|0|0|0|0|0|0|0|0|0	0	0	0	0	0	-246.62	0.05	0.8		0|2	2	1	1000	PA2G4_HUMAN
GEMIN2_CBF	56992	KIF15	0|6	6	3	2	24|14|15|0|0|0|13|14|26|25|0|13|0|0|0|14|23|18|3|25|0|0|0|0|0|0|0|0|0|0|0|0|0|0|0|0|0|0|0|0	0	0	0	0	0	-88.19	0.15	0.72		0|2	2	1	1000	C9JKA9_HUMAN
GEMIN2_CBF	6733	SRPK2	0|6	6	3	2	0|4|15|0|0|0|0|0|16|0|19|18|0|0|0|0|10|16|0|11|0|0|0|0|0|0|0|0|0|0|0|0|0|0|0|0|0|0|0|0	0	0	0	0	0	-47.88	0.28	0.63		0|3	3	1.5	1000	SRPK2_HUMAN
GEMIN2_CBF	85313	PPIL4	0|6	6	3	2	25|23|42|26|14|12|10|11|37|22|43|40|9|17|9|10|22|29|8|31|0|0|0|0|0|0|0|0|0|0|0|0|0|0|0|0|0|0|0|0	0	0	0	0	0	-141.76	0.09	0.8		0|4	4	2	1000	PPIL4_HUMAN
GEMIN2_CBF	10499	NCOA2	5|0	5	2.5	2	0|0|9|0|0|0|0|0|14|0|9|16|0|0|0|2|16|13|0|8|0|0|0|0|0|0|0|0|0|0|0|0|0|0|0|0|0|0|0|0	0	0	0	0	0	-38.13	0.29	0.6		2|0	2	1	1000	NCOA2_HUMAN
GEMIN2_CBF	6872	TAF1	5|0	5	2.5	2	0|6|56|42|7|8|2|7|78|11|81|70|2|0|0|6|60|66|0|0|0|0|0|0|0|0|0|0|0|0|0|0|0|0|0|0|0|0|0|0	0	0	0	0	0	-212.94	0.05	0.8		3|0	3	1.5	1000	TAF1_HUMAN
GEMIN2_CBF	1639	DCTN1	5|0	5	2.5	2	56|40|81|26|19|8|26|24|96|45|114|92|4|21|15|18|119|89|4|65|0|0|0|0|0|0|0|0|0|0|0|0|0|0|0|0|0|0|0|0	0	0	0	0	0	-356.09	0.03	0.8		3|0	3	1.5	1000	DCTN1_HUMAN
GEMIN2_CBF	1854	DUT	5|0	5	2.5	2	9|10|7|11|0|0|0|7|6|7|11|10|0|6|8|0|6|6|0|10|0|9|10|11|3|0|11|0|10|13|8|15|5|11|0|11|0|3|0|5	0	0	0	0	0	-50.73	0.22	0.8		3|0	3	1.5	1000	A0A0C4DGL3_HUMAN
GEMIN2_CBF	221504	ZBTB9	5|0	5	2.5	2	21|8|8|26|0|0|0|5|48|9|14|14|9|11|6|0|61|18|0|19|0|0|0|0|0|0|0|0|0|0|0|0|0|0|0|0|0|0|0|0	0	0	0	0	0	-106.36	0.1	0.8		2|0	2	1	1000	ZBTB9_HUMAN
GEMIN2_CBF	23211	ZC3H4	5|0	5	2.5	2	12|6|12|0|0|0|2|6|16|9|15|34|0|3|0|3|18|33|0|19|0|0|0|0|0|0|0|0|0|0|0|0|0|0|0|0|0|0|0|0	0	0	0	0	0	-76.82	0.14	0.71		3|0	3	1.5	1000	ZC3H4_HUMAN
GEMIN2_CBF	26121	PRPF31	5|0	5	2.5	2	0|3|16|9|0|0|0|0|10|0|21|25|0|0|0|0|16|16|0|0|0|0|0|0|0|0|0|0|0|0|0|0|0|0|0|0|0|0|0|0	0	0	0	0	0	-50.83	0.22	0.65		2|0	2	1	1000	PRP31_HUMAN
GEMIN2_CBF	282996	RBM20	5|0	5	2.5	2	0|0|10|8|0|0|0|0|11|0|9|10|0|0|0|0|10|7|0|0|0|0|0|0|0|0|0|0|0|0|0|0|0|0|0|0|0|0|0|0	0	0	0	0	0	-28.51	0.38	0.54		2|0	2	1	1000	RBM20_HUMAN
GEMIN2_CBF	29766	TMOD3	5|0	5	2.5	2	5|12|30|3|3|0|0|15|24|15|33|29|0|0|0|7|19|21|4|9|0|0|0|0|0|0|0|0|0|0|0|0|0|0|0|0|0|0|0|0	0	0	0	0	0	-91.82	0.12	0.8		2|0	2	1	1000	TMOD3_HUMAN
GEMIN2_CBF	3070	HELLS	5|0	5	2.5	2	27|28|65|60|6|9|16|17|80|30|102|87|3|27|0|19|78|71|0|55|0|0|0|0|0|0|0|0|0|0|0|0|0|0|0|0|0|0|0|0	0	0	0	0	0	-292.79	0.04	0.8		2|0	2	1	1000	A0A087WSW7_HUMAN
GEMIN2_CBF	359948	IRF2BP2	5|0	5	2.5	2	0|0|8|0|0|0|0|3|11|0|6|27|0|3|0|0|8|4|0|10|0|0|0|0|0|0|0|0|0|0|0|0|0|0|0|0|0|0|0|0	0	0	0	0	0	-34.71	0.31	0.58		2|0	2	1	1000	I2BP2_HUMAN
GEMIN2_CBF	3728	JUP	5|0	5	2.5	2	15|14|23|6|188|7|10|9|7|17|15|37|5|0|7|8|10|18|19|39|0|6|10|0|0|0|0|0|6|19|0|0|0|0|0|0|0|0|0|0	0	0	0	0	0	-172.27	0.06	0.8		2|0	2	1	1000	PLAK_HUMAN
GEMIN2_CBF	4798	NFRKB	5|0	5	2.5	2	0|8|27|18|0|0|0|0|9|5|19|35|0|3|0|0|8|14|0|9|0|0|0|0|0|0|0|0|0|0|0|0|0|0|0|0|0|0|0|0	0	0	0	0	0	-66.88	0.16	0.69		2|0	2	1	1000	NFRKB_HUMAN
GEMIN2_CBF	55723	ASF1B	5|0	5	2.5	2	0|0|12|8|0|0|0|0|0|0|12|11|0|0|0|0|8|6|0|0|0|0|0|0|0|0|0|0|0|0|0|0|0|0|0|0|0|0|0|0	0	0	0	0	0	-24.84	0.44	0.52		2|0	2	1	1000	ASF1B_HUMAN
GEMIN2_CBF	56946	EMSY	5|0	5	2.5	2	14|26|61|40|6|13|14|15|46|29|57|61|11|25|0|8|51|51|0|34|0|0|0|0|0|0|0|0|0|0|0|0|0|0|0|0|0|0|0|0	0	0	0	0	0	-203.4	0.05	0.8		2|0	2	1	1000	EMSY_HUMAN
GEMIN2_CBF	57480	PLEKHG1	5|0	5	2.5	2	0|7|7|0|0|0|0|0|8|5|6|6|0|0|0|0|10|8|0|4|0|0|0|0|0|0|0|0|0|0|0|0|0|0|0|0|0|0|0|0	0	0	0	0	0	-27.18	0.41	0.53		2|0	2	1	1000	Q5T1F3_HUMAN
GEMIN2_CBF	6125	RPL5	5|0	5	2.5	2	41|6|21|8|0|0|10|6|27|45|23|50|0|5|0|4|24|36|0|31|6|5|0|0|0|0|0|0|0|5|0|0|0|0|0|0|0|0|0|0	0	0	0	0	0	-136.86	0.08	0.8		2|0	2	1	1000	RL5_HUMAN
GEMIN2_CBF	65979	PHACTR4	5|0	5	2.5	2	12|5|15|7|4|2|4|8|17|0|26|33|4|9|6|0|13|16|0|7|0|0|0|0|0|0|0|0|0|0|0|0|0|0|0|0|0|0|0|0	0	0	0	0	0	-68.86	0.16	0.69		2|0	2	1	1000	PHAR4_HUMAN
GEMIN2_CBF	7157	TP53	5|0	5	2.5	2	14|7|13|0|0|0|0|4|4|9|11|12|0|0|0|0|8|5|4|10|0|0|0|0|0|0|0|0|0|0|0|0|0|0|0|0|0|0|0|0	0	0	0	0	0	-41.39	0.27	0.61		2|0	2	1	1000	A0A087WT22_HUMAN
GEMIN2_CBF	7158	TP53BP1	2|3	5	2.5	2	86|52|97|93|16|18|48|42|145|66|157|137|19|40|10|37|145|141|0|98|0|0|0|0|0|0|0|0|0|0|0|0|0|0|0|0|0|0|0|0	0	0	0	0	0	-509.91	0.02	0.8		2|3	5	2.5	1000	A6NNK5_HUMAN
GEMIN2_CBF	7345	UCHL1	5|0	5	2.5	2	0|0|0|0|0|0|12|0|0|9|0|0|8|12|0|0|0|5|0|0|0|17|0|0|0|20|3|0|0|5|0|0|0|7|0|11|6|0|0|0	0	0	0	0	0	-47.35	0.23	0.64		2|0	2	1	1000	UCHL1_HUMAN
GEMIN2_CBF	84146	ZNF644	5|0	5	2.5	2	0|5|26|24|0|0|0|0|34|8|36|29|0|0|0|0|34|21|0|6|0|0|0|0|0|0|0|0|0|0|0|0|0|0|0|0|0|0|0|0	0	0	0	0	0	-98.62	0.11	0.8		3|0	3	1.5	1000	ZN644_HUMAN
GEMIN2_CBF	9321	TRIP11	5|0	5	2.5	2	90|64|28|0|13|0|78|56|104|85|22|48|0|0|6|46|78|118|6|105|0|0|0|0|0|0|0|0|0|0|0|0|0|0|0|0|0|0|0|0	0	0	0	0	0	-369.33	0.03	0.8		4|0	4	2	1000	TRIPB_HUMAN
GEMIN2_CBF	988	CDC5L	5|0	5	2.5	2	32|20|35|46|0|6|8|10|33|25|45|66|7|30|0|7|24|50|3|20|0|0|0|0|0|0|0|0|0|0|0|0|0|0|0|0|0|0|0|0	0	0	0	0	0	-171.88	0.06	0.8		3|0	3	1.5	1000	CDC5L_HUMAN
GEMIN2_CBF	196513	DCP1B	0|5	5	2.5	2	9|16|16|0|9|0|6|5|13|16|20|22|0|0|7|5|11|16|0|16|0|0|0|0|0|0|0|0|0|0|0|0|0|0|0|0|0|0|0|0	0	0	0	0	0	-69.02	0.16	0.69		0|3	3	1.5	1000	B4DVJ6_HUMAN
GEMIN2_CBF	23633	KPNA6	0|5	5	2.5	2	0|0|0|0|0|0|0|0|0|0|0|0|0|0|0|0|0|0|0|0|0|0|0|0|0|0|0|0|0|0|0|0|0|0|0|0|0|0|0|0	0.5	1	0.5	1	0.5	-2.02	25	0.12		0|2	2	1	1000	IMA7_HUMAN
GEMIN2_CBF	5431	POLR2B	0|5	5	2.5	2	8|17|10|0|0|0|6|0|6|20|15|12|0|0|0|4|3|6|0|0|0|0|0|0|0|0|0|0|0|0|0|0|0|0|0|0|0|0|0|0	0	0	0	0	0	-45.87	0.24	0.63		0|2	2	1	1000	C9J2Y9_HUMAN
GEMIN2_CBF	55095	SAMD4B	0|5	5	2.5	2	3|0|8|0|0|0|0|0|3|7|6|7|0|0|0|0|0|0|0|0|0|0|0|0|0|0|0|0|0|0|0|0|0|0|0|0|0|0|0|0	0	0	0	0	0	-14.91	0.74	0.41		0|2	2	1	1000	M0QZ22_HUMAN
GEMIN2_CBF	5931	RBBP7	0|5	5	2.5	2	24|19|16|0|0|0|0|0|0|27|0|23|0|0|0|0|19|17|0|0|0|0|0|0|0|0|0|0|0|0|0|0|0|0|0|0|0|0|0|0	0	0	0	0	0	-63.67	0.17	0.68		0|2	2	1	1000	RBBP7_HUMAN
GEMIN2_CBF	6294	SAFB	0|5	5	2.5	2	16|24|29|37|12|10|20|23|30|19|46|41|10|15|7|13|32|47|6|21|0|0|0|0|0|0|0|0|0|0|0|0|0|0|0|0|0|0|0|0	0	0	0	0	0	-147	0.08	0.8		0|2	2	1	1000	SAFB1_HUMAN
GEMIN2_CBF	7184	HSP90B1	0|5	5	2.5	2	27|24|16|16|0|0|25|18|14|42|15|28|0|10|0|9|11|46|6|48|5|17|0|0|0|20|0|0|7|18|0|0|0|0|0|21|0|0|0|9	0	0	0	0	0	-132.9	0.08	0.8		0|2	2	1	1000	ENPL_HUMAN
GEMIN2_CBF	7414	VCL	0|5	5	2.5	2	16|11|17|0|0|0|0|10|12|19|23|20|0|0|0|12|10|13|0|12|0|0|0|0|0|0|0|0|0|0|0|0|0|0|0|0|0|0|0|0	0	0	0	0	0	-69.07	0.16	0.69		0|2	2	1	1000	VINC_HUMAN
GEMIN2_CBF	79832	QSER1	0|5	5	2.5	2	6|11|22|15|0|5|0|0|19|0|16|23|0|8|0|0|18|13|0|9|0|0|0|0|0|0|0|0|0|0|0|0|0|0|0|0|0|0|0|0	0	0	0	0	0	-68.4	0.16	0.69		0|2	2	1	1000	A0A3B3IRW6_HUMAN
GEMIN2_CBF	8085	KMT2D	0|5	5	2.5	2	0|0|7|0|0|0|2|0|18|10|9|13|0|0|0|0|11|19|0|7|0|0|0|0|0|0|0|0|0|0|0|0|0|0|0|0|0|0|0|0	0	0	0	0	0	-42.18	0.26	0.62		0|2	2	1	1000	KMT2D_HUMAN
GEMIN2_CBF	8086	AAAS	0|5	5	2.5	2	5|6|0|0|0|0|5|0|4|11|0|3|0|0|0|0|0|0|4|0|0|0|0|0|0|0|0|0|0|0|0|0|0|0|0|0|0|0|0|0	0	0	0	0	0	-16.77	0.66	0.43		0|2	2	1	1000	AAAS_HUMAN
GEMIN2_CBF	8664	EIF3D	0|5	5	2.5	2	10|13|20|12|0|0|0|0|16|18|20|19|6|9|4|0|11|11|0|14|0|0|0|0|0|0|0|0|0|0|0|0|0|0|0|6|0|0|0|0	0	0	0	0	0	-68.57	0.16	0.69		0|2	2	1	1000	EIF3D_HUMAN
GEMIN2_CBF	9950	GOLGA5	0|5	5	2.5	2	44|31|31|0|0|0|21|13|28|31|32|65|0|0|17|13|42|38|0|30|0|0|0|0|0|0|0|0|0|0|0|0|0|0|0|0|0|0|0|0	0	0	0	0	0	-165.73	0.07	0.8		0|2	2	1	1000	GOGA5_HUMAN
GEMIN2_CBF	10036	CHAF1A	4|0	4	2	2	18|12|34|24|8|5|10|10|26|15|27|28|0|14|0|8|31|27|0|11|0|0|0|0|0|0|0|0|0|0|0|0|0|0|0|0|0|0|0|0	0	0	0	0	0	-108.65	0.08	0.8		2|0	2	1	1000	CAF1A_HUMAN
GEMIN2_CBF	11138	TBC1D8	4|0	4	2	2	0|6|18|0|0|0|0|0|27|9|25|22|0|0|3|4|22|19|0|8|0|0|0|0|0|0|0|0|0|0|0|0|0|0|0|0|0|0|0|0	0	0	0	0	0	-70.6	0.12	0.8		2|0	2	1	1000	J3KQ40_HUMAN
GEMIN2_CBF	152503	SH3D19	4|0	4	2	2	8|7|13|0|4|0|0|5|6|0|19|12|0|0|0|2|7|11|0|9|0|0|0|0|0|0|0|0|0|0|0|0|0|0|0|0|0|0|0|0	0	0	0	0	0	-42.99	0.21	0.63		2|0	2	1	1000	SH319_HUMAN
GEMIN2_CBF	23469	PHF3	2|2	4	2	2	16|27|74|88|0|45|13|11|87|16|100|92|11|53|7|0|93|89|0|26|0|0|0|0|0|0|0|0|0|0|0|0|0|0|0|0|0|0|0|0	0	0	0	0	0	-323.4	0.03	0.8		2|2	4	2	1000	D6R9X2_HUMAN
GEMIN2_CBF	27101	CACYBP	4|0	4	2	2	0|8|4|0|0|0|0|0|0|7|0|8|0|0|0|0|0|6|0|0|0|0|0|0|0|0|0|0|0|0|0|0|0|0|0|0|0|0|0|0	0	0	0	0	0	-14.36	0.61	0.42		2|0	2	1	1000	CYBP_HUMAN
GEMIN2_CBF	3017	H2BC5	2|2	4	2	2	2|0|2|0|2|3|3|1|2|0|3|2|4|0|0|0|2|2|0|0|0|0|0|0|0|1|0|0|0|0|1|2|0|0|0|0|0|0|1|0	0	0	0	0	0	-7.51	0.8	0.42		3|3	6	3	1000	H2B1D_HUMAN
GEMIN2_CBF	322	APBB1	4|0	4	2	2	0|5|12|0|0|0|0|0|5|0|11|14|0|0|0|7|6|16|0|7|0|0|0|0|0|0|0|0|0|0|0|0|0|0|0|0|0|0|0|0	0	0	0	0	0	-36.53	0.24	0.6		2|0	2	1	1000	APBB1_HUMAN
GEMIN2_CBF	55215	FANCI	4|0	4	2	2	11|8|31|28|0|0|0|0|26|8|30|58|0|0|0|0|19|34|0|11|0|0|0|0|0|0|0|0|0|0|0|0|0|0|0|0|0|0|0|0	0	0	0	0	0	-113.27	0.08	0.8		2|0	2	1	1000	FANCI_HUMAN
GEMIN2_CBF	55818	KDM3A	4|0	4	2	2	14|25|27|12|0|3|2|7|35|22|27|31|0|12|5|0|21|10|0|3|0|0|0|0|0|0|0|0|0|0|0|0|0|0|0|0|0|0|0|0	0	0	0	0	0	-100.38	0.09	0.8		2|0	2	1	1000	KDM3A_HUMAN
GEMIN2_CBF	5859	QARS1	4|0	4	2	2	57|40|35|0|24|0|20|25|37|59|23|35|0|0|0|8|36|32|0|44|0|0|0|0|0|0|0|0|0|0|0|0|0|0|0|0|0|0|0|0	0	0	0	0	0	-178.37	0.05	0.8		2|0	2	1	1000	B4DDN1_HUMAN
GEMIN2_CBF	6133	RPL9	4|0	4	2	2	15|15|0|0|10|0|6|0|0|20|0|5|0|0|0|3|0|8|0|16|19|14|0|0|0|0|0|0|0|0|0|0|0|0|0|0|0|0|0|0	0	0	0	0	0	-56.71	0.16	0.67		2|0	2	1	1000	RL9_HUMAN
GEMIN2_CBF	63967	CLSPN	4|0	4	2	2	4|6|6|16|0|0|0|0|19|5|11|33|0|11|0|0|19|16|0|15|0|0|0|0|0|0|0|0|0|0|0|0|0|0|0|0|0|0|0|0	0	0	0	0	0	-67.09	0.13	0.8		2|0	2	1	1000	CLSPN_HUMAN
GEMIN2_CBF	672	BRCA1	4|0	4	2	2	17|25|57|44|0|5|5|4|55|32|42|54|8|26|4|0|45|44|0|11|0|0|0|0|0|0|0|0|0|0|0|0|0|0|0|0|0|0|0|0	0	0	0	0	0	-189.1	0.05	0.8		2|0	2	1	1000	B7ZA85_HUMAN
GEMIN2_CBF	7469	NELFA	4|0	4	2	2	6|0|21|10|0|0|0|0|15|9|22|25|0|0|0|0|10|10|0|4|0|0|0|0|0|0|0|0|0|0|0|0|0|0|0|0|0|0|0|0	0	0	0	0	0	-58.17	0.15	0.68		2|0	2	1	1000	A0A0C4DFX9_HUMAN
GEMIN2_CBF	9107	MTMR6	4|0	4	2	2	20|14|25|0|0|0|0|3|8|19|10|24|0|0|0|0|21|17|0|26|0|0|0|0|0|0|0|0|0|0|0|0|0|0|0|0|0|0|0|0	0	0	0	0	0	-81.73	0.11	0.8		2|0	2	1	1000	MTMR6_HUMAN
GEMIN2_CBF	10527	IPO7	0|4	4	2	2	13|14|29|0|0|0|6|15|37|22|39|37|0|0|10|12|20|32|0|19|0|0|0|0|0|0|0|0|0|0|0|0|0|0|0|0|0|0|0|0	0	0	0	0	0	-117.29	0.08	0.8		0|2	2	1	1000	IPO7_HUMAN
GEMIN2_CBF	11168	PSIP1	0|4	4	2	2	26|22|74|89|0|15|17|15|57|19|125|70|13|17|6|11|64|58|0|30|0|0|0|0|0|0|0|0|0|0|0|0|0|0|0|0|0|0|0|0	0	0	0	0	0	-274.05	0.03	0.8		0|2	2	1	1000	PSIP1_HUMAN
GEMIN2_CBF	114088	TRIM9	0|4	4	2	2	4|0|10|7|0|0|0|0|12|5|11|15|0|0|0|0|11|8|0|5|0|0|0|0|0|0|0|0|0|0|0|0|0|0|0|0|0|0|0|0	0	0	0	0	0	-39.09	0.23	0.61		0|2	2	1	1000	TRIM9_HUMAN
GEMIN2_CBF	1155	TBCB	0|4	4	2	2	14|15|45|14|0|9|0|5|9|18|21|20|11|13|9|0|9|20|6|15|0|0|0|0|0|0|0|0|0|0|0|0|0|0|0|0|0|0|0|0	0	0	0	0	0	-86.27	0.1	0.8		0|2	2	1	1000	TBCB_HUMAN
GEMIN2_CBF	25836	NIPBL	0|4	4	2	2	15|21|46|53|0|6|0|4|68|16|47|61|4|7|0|0|61|72|0|30|0|0|0|0|0|0|0|0|0|0|0|0|0|0|0|0|0|0|0|0	0	0	0	0	0	-211.53	0.04	0.8		0|2	2	1	1000	A0A590UJS4_HUMAN
GEMIN2_CBF	26227	PHGDH	0|4	4	2	2	6|7|8|0|0|0|6|0|5|7|10|10|0|0|0|0|9|4|0|5|0|0|3|0|0|5|0|0|0|6|0|0|0|0|0|0|0|0|0|0	0	0	0	0	0	-32.95	0.27	0.58		0|2	2	1	1000	SERA_HUMAN
GEMIN2_CBF	3313	HSPA9	0|4	4	2	2	21|19|4|0|4|0|10|0|0|31|5|4|0|4|0|0|8|46|15|21|2|31|0|0|0|0|0|0|0|0|0|0|0|0|0|0|0|0|0|0	0	0	0	0	0	-91.4	0.1	0.8		0|2	2	1	1000	GRP75_HUMAN
GEMIN2_CBF	51340	CRNKL1	0|4	4	2	2	7|11|43|14|0|0|4|0|37|23|40|19|0|6|3|0|34|29|0|6|0|0|0|0|0|0|0|0|0|0|0|0|0|0|0|0|0|0|0|0	0	0	0	0	0	-113.87	0.08	0.8		0|2	2	1	1000	A0A0C4DGD7_HUMAN
GEMIN2_CBF	5528	PPP2R5D	0|4	4	2	2	8|3|27|6|0|0|11|14|26|14|30|23|0|0|6|9|26|13|0|13|0|0|0|0|0|0|0|0|0|0|0|0|0|0|0|0|0|0|0|0	0	0	0	0	0	-87.42	0.1	0.8		0|2	2	1	1000	2A5D_HUMAN
GEMIN2_CBF	58517	RBM25	0|4	4	2	2	22|22|31|26|0|6|7|7|47|13|51|53|0|10|7|7|48|40|0|29|0|0|0|0|0|0|0|0|0|0|0|0|0|0|0|0|0|0|0|0	0	0	0	0	0	-164.3	0.05	0.8		0|2	2	1	1000	RBM25_HUMAN
GEMIN2_CBF	9253	NUMBL	0|4	4	2	2	11|5|11|0|0|0|11|16|22|10|22|17|0|0|11|13|19|19|0|11|0|0|0|0|0|0|0|0|0|0|0|0|0|0|0|0|0|0|0|0	0	0	0	0	0	-71.7	0.12	0.8		0|2	2	1	1000	A0A0C4DGH3_HUMAN
GEMIN2_CBF	9500	MAGED1	0|4	4	2	2	0|0|6|0|0|0|0|0|0|0|0|5|0|0|0|0|0|0|0|0|0|0|0|0|0|0|0|0|0|0|0|0|0|0|0|0|0|0|0|0	0.26	0.51	0.26	0.51	0.26	-4.86	1.82	0.25		0|2	2	1	1000	MAGD1_HUMAN
GEMIN2_CBF	1060	CENPC	3|0	3	1.5	2	0|6|15|6|0|0|5|0|32|6|51|40|0|0|0|0|34|26|0|0|0|0|0|0|0|0|0|0|0|0|0|0|0|0|0|0|0|0|0|0	0	0	0	0	0	-97.37	0.07	0.8		2|0	2	1	1000	CENPC_HUMAN
GEMIN2_CBF	10743	RAI1	3|0	3	1.5	2	4|13|53|20|0|0|7|0|33|9|58|40|0|4|0|0|22|37|0|0|0|0|0|0|0|0|0|0|0|0|0|0|0|0|0|0|0|0|0|0	0	0	0	0	0	-129.26	0.05	0.8		2|0	2	1	1000	RAI1_HUMAN
GEMIN2_CBF	10939	AFG3L2	3|0	3	1.5	2	7|6|0|0|0|0|0|0|5|0|0|7|0|0|0|0|0|0|0|8|0|0|0|0|0|0|0|0|0|0|0|0|0|0|0|0|0|0|0|0	0	0	0	0	0	-14.38	0.45	0.45		2|0	2	1	1000	AFG32_HUMAN
GEMIN2_CBF	1786	DNMT1	3|0	3	1.5	2	39|25|115|94|17|21|33|22|110|34|105|111|16|51|12|8|99|74|4|56|0|0|0|0|0|0|0|0|0|0|0|0|0|0|0|0|0|0|0|0	0	0	0	0	0	-381.71	0.02	0.8		3|0	3	1.5	1000	DNMT1_HUMAN
GEMIN2_CBF	1809	DPYSL3	3|0	3	1.5	2	24|13|30|10|6|0|12|13|31|23|38|31|0|10|6|7|24|29|4|31|0|0|0|0|0|0|0|0|0|0|0|0|0|0|0|0|0|0|0|0	0	0	0	0	0	-122.14	0.05	0.8		3|0	3	1.5	1000	DPYL3_HUMAN
GEMIN2_CBF	1994	ELAVL1	3|0	3	1.5	2	20|15|5|0|0|0|10|0|10|25|7|13|0|0|0|0|10|20|0|19|4|18|2|0|0|0|0|0|0|3|0|0|0|0|0|0|0|0|0|0	0	0	0	0	0	-71.08	0.09	0.8		2|0	2	1	1000	ELAV1_HUMAN
GEMIN2_CBF	23126	POGZ	3|0	3	1.5	2	32|28|21|33|6|0|3|6|25|26|26|41|0|7|0|0|26|35|0|26|0|0|0|0|0|0|0|0|0|0|0|0|0|0|0|0|0|0|0|0	0	0	0	0	0	-133.04	0.05	0.8		2|0	2	1	1000	POGZ_HUMAN
GEMIN2_CBF	284403	WDR62	3|0	3	1.5	2	22|13|15|0|6|0|5|6|21|18|39|15|0|0|3|0|10|16|0|23|0|0|0|0|0|0|0|0|0|0|0|0|0|0|0|0|0|0|0|0	0	0	0	0	0	-85.06	0.08	0.8		2|0	2	1	1000	WDR62_HUMAN
GEMIN2_CBF	372	ARCN1	3|0	3	1.5	2	36|31|35|6|28|0|22|33|34|41|50|35|0|8|18|29|39|32|15|40|0|0|0|0|0|0|0|0|0|0|0|0|0|0|0|0|0|0|0|0	0	0	0	0	0	-167.58	0.04	0.8		2|0	2	1	1000	B0YIW6_HUMAN
GEMIN2_CBF	3837	KPNB1	3|0	3	1.5	2	42|46|7|7|8|13|44|11|64|55|3|38|0|11|14|8|47|39|0|0|0|0|0|0|0|0|0|0|0|0|0|0|0|0|0|0|0|0|0|0	0	0	0	0	0	-178.87	0.04	0.8		2|0	2	1	1000	IMB1_HUMAN
GEMIN2_CBF	388697	HRNR	3|0	3	1.5	2	12|0|0|0|43|0|0|0|0|0|0|4|7|3|0|7|0|0|11|0|0|6|10|2|0|17|0|0|9|24|0|2|0|0|2|7|4|2|13|9	0	0	0	0	0	-68.14	0.1	0.8		2|0	2	1	1000	HORN_HUMAN
GEMIN2_CBF	51329	ARL6IP4	3|0	3	1.5	2	27|4|12|10|14|0|5|0|4|3|7|12|0|3|15|0|5|17|16|31|30|0|12|15|0|3|0|0|2|20|0|10|15|0|0|30|3|0|9|13	0	0	0	0	0	-96.01	0.07	0.8		2|0	2	1	1000	A0A0C4DG62_HUMAN
GEMIN2_CBF	51594	NBAS	3|0	3	1.5	2	0|4|3|0|0|0|0|0|4|5|0|3|0|0|0|0|8|7|0|0|0|0|0|0|0|0|0|0|0|0|0|0|0|0|0|0|0|0|0|0	0	0	0	0	0	-15.06	0.44	0.46		2|0	2	1	1000	NBAS_HUMAN
GEMIN2_CBF	84364	ARFGAP2	3|0	3	1.5	2	7|10|14|0|0|0|0|9|8|8|10|12|0|0|0|10|7|13|0|7|0|0|0|0|0|0|0|0|0|0|0|0|0|0|0|0|0|0|0|0	0	0	0	0	0	-44.93	0.15	0.65		2|0	2	1	1000	A0A0D9SF70_HUMAN
GEMIN2_CBF	8458	TTF2	3|0	3	1.5	2	14|21|36|6|2|0|5|8|27|23|25|28|0|4|11|7|23|21|0|17|0|0|0|0|0|0|0|0|0|0|0|0|0|0|0|0|0|0|0|0	0	0	0	0	0	-104.69	0.06	0.8		2|0	2	1	1000	TTF2_HUMAN
GEMIN2_CBF	85440	DOCK7	3|0	3	1.5	2	0|0|4|0|4|0|0|0|3|3|4|4|0|0|0|0|4|4|0|0|0|0|0|0|0|0|0|0|0|0|0|0|0|0|0|0|0|0|0|0	0	0	0	0	0	-13.56	0.5	0.44		2|0	2	1	1000	DOCK7_HUMAN
GEMIN2_CBF	9221	NOLC1	3|0	3	1.5	2	25|38|60|65|11|15|22|19|59|43|98|92|16|24|25|11|76|73|7|36|0|0|0|0|0|0|0|0|0|0|0|0|0|0|0|0|0|0|0|0	0	0	0	0	0	-285.68	0.02	0.8		2|0	2	1	1000	NOLC1_HUMAN
GEMIN2_CBF	9739	SETD1A	3|0	3	1.5	2	4|0|8|0|0|0|0|0|4|6|5|7|0|0|0|0|2|6|0|0|0|0|0|0|0|0|0|0|0|0|0|0|0|0|0|0|0|0|0|0	0	0	0	0	0	-18.63	0.36	0.49		2|0	2	1	1000	SET1A_HUMAN
GEMIN2_CBF	2237	FEN1	0|3	3	1.5	2	10|16|41|25|0|5|8|9|30|9|53|46|0|7|6|7|38|50|0|15|0|0|0|0|0|0|0|0|0|0|0|0|0|0|0|0|0|0|0|0	0	0	0	0	0	-143.81	0.05	0.8		0|2	2	1	1000	FEN1_HUMAN
GEMIN2_CBF	47	ACLY	0|3	3	1.5	2	17|21|14|0|5|0|9|6|14|30|11|20|0|0|0|0|19|27|0|25|0|0|0|0|0|0|0|0|0|6|0|0|0|0|0|0|0|0|0|0	0	0	0	0	0	-88.05	0.08	0.8		0|2	2	1	1000	ACLY_HUMAN
GEMIN2_CBF	5429	POLH	0|3	3	1.5	2	16|20|42|16|0|11|13|16|37|20|59|56|12|13|7|23|35|48|0|46|0|0|0|0|0|0|0|0|0|0|0|0|0|0|0|0|0|0|0|0	0	0	0	0	0	-171.8	0.04	0.8		0|2	2	1	1000	Q5JTF2_HUMAN
GEMIN2_CBF	55596	ZCCHC8	0|3	3	1.5	2	26|33|14|11|0|0|0|0|21|18|36|32|0|0|0|0|30|35|0|11|0|0|0|0|0|0|0|0|0|0|0|0|0|0|0|0|0|0|0|0	0	0	0	0	0	-113.75	0.06	0.8		0|2	2	1	1000	ZCHC8_HUMAN
GEMIN2_CBF	10623	POLR3C	2|0	2	1	2	6|3|5|0|0|0|0|0|4|4|0|7|0|0|0|0|3|4|0|6|0|0|0|0|0|0|0|0|0|0|0|0|0|0|0|0|0|0|0|0	0	0	0	0	0	-18.82	0.24	0.52		2|0	2	1	1000	RPC3_HUMAN
GEMIN2_CBF	10540	DCTN2	2|0	2	1	2	20|32|20|0|0|0|14|6|14|19|16|15|0|0|0|13|13|12|0|16|0|0|0|0|0|0|0|0|0|0|0|0|0|0|0|0|0|0|0|0	0	0	0	0	0	-79.59	0.06	0.8		2|0	2	1	1000	A8K8J9_HUMAN
GEMIN2_CBF	11276	SYNRG	2|0	2	1	2	0|8|25|6|0|0|7|11|12|14|20|13|0|0|6|8|15|16|0|6|0|0|0|0|0|0|0|0|0|0|0|0|0|0|0|0|0|0|0|0	0	0	0	0	0	-62.99	0.07	0.8		2|0	2	1	1000	SYNRG_HUMAN
GEMIN2_CBF	23060	ZNF609	2|0	2	1	2	0|7|8|0|0|0|0|0|13|0|11|14|0|0|0|0|14|8|0|0|0|0|0|0|0|0|0|0|0|0|0|0|0|0|0|0|0|0|0|0	0	0	0	0	0	-32.8	0.13	0.61		2|0	2	1	1000	ZN609_HUMAN
GEMIN2_CBF	23191	CYFIP1	2|0	2	1	2	3|6|0|0|0|0|0|2|0|0|0|8|0|0|0|2|4|6|0|5|0|0|0|0|0|0|0|0|0|0|0|0|0|0|0|0|0|0|0|0	0	0	0	0	0	-16.04	0.28	0.49		2|0	2	1	1000	CYFP1_HUMAN
GEMIN2_CBF	25782	RAB3GAP2	2|0	2	1	2	14|15|21|0|0|0|0|5|20|14|16|14|0|0|0|0|12|25|0|13|0|0|0|0|0|0|0|0|0|0|0|0|0|0|0|0|0|0|0|0	0	0	0	0	0	-73.11	0.06	0.8		2|0	2	1	1000	RBGPR_HUMAN
GEMIN2_CBF	25930	PTPN23	2|0	2	1	2	16|14|9|0|3|0|11|13|16|16|18|18|0|0|3|9|10|11|0|4|0|0|0|0|0|0|0|0|0|0|0|0|0|0|0|0|0|0|0|0	0	0	0	0	0	-63.66	0.07	0.8		2|0	2	1	1000	PTN23_HUMAN
GEMIN2_CBF	4605	MYBL2	2|0	2	1	2	0|3|5|0|0|0|0|0|0|0|0|6|0|0|0|0|2|0|0|0|0|0|0|0|0|0|0|0|0|0|0|0|0|0|0|0|0|0|0|0	0.01	0.02	0.01	0.02	0.01	-7.4	0.62	0.36		2|0	2	1	1000	MYBB_HUMAN
GEMIN2_CBF	55666	NPLOC4	2|0	2	1	2	6|6|21|20|3|7|0|0|14|13|22|34|0|13|12|0|15|11|0|8|0|0|0|0|0|0|0|0|0|0|0|0|0|0|0|0|0|0|0|0	0	0	0	0	0	-77.56	0.06	0.8		2|0	2	1	1000	NPL4_HUMAN
GEMIN2_CBF	55832	CAND1	2|0	2	1	2	18|37|24|0|0|0|2|0|26|36|22|44|0|0|7|0|22|20|0|6|0|0|0|0|0|0|0|0|0|0|0|0|0|0|0|0|0|0|0|0	0	0	0	0	0	-113.58	0.04	0.8		2|0	2	1	1000	A0A0C4DGH5_HUMAN
GEMIN2_CBF	65992	DDRGK1	2|0	2	1	2	4|8|11|0|3|0|0|0|7|0|0|8|0|0|0|0|6|12|0|8|0|0|0|0|0|0|0|0|0|0|0|0|0|0|0|0|0|0|0|0	0	0	0	0	0	-29.65	0.15	0.59		2|0	2	1	1000	DDRGK_HUMAN
GEMIN2_CBF	79595	SAP130	2|0	2	1	2	18|11|29|11|4|11|13|16|30|17|46|25|16|16|9|8|43|29|0|22|0|0|0|0|0|0|0|0|0|0|0|0|0|0|0|0|0|0|0|0	0	0	0	0	0	-122.17	0.04	0.8		2|0	2	1	1000	A0A2R8YDB8_HUMAN
GEMIN2_CBF	9785	DHX38	2|0	2	1	2	4|9|37|13|0|0|0|5|22|10|39|44|0|3|4|4|21|17|0|7|0|0|0|0|0|0|0|0|0|0|0|0|0|0|0|0|0|0|0|0	0	0	0	0	0	-96.73	0.05	0.8		2|0	2	1	1000	PRP16_HUMAN
GEMIN2_CBF	9921	RNF10	2|0	2	1	2	0|0|2|0|0|0|0|0|0|7|0|6|0|0|0|0|2|0|0|0|0|0|0|0|0|0|0|0|0|0|0|0|0|0|0|0|0|0|0|0	0.01	0.02	0.01	0.02	0.01	-7.78	0.59	0.37		2|0	2	1	1000	RNF10_HUMAN
GEMIN2_CBF	113146	AHNAK2	0|2	2	1	2	30|19|49|17|16|31|76|58|84|21|53|42|21|31|19|57|48|74|0|69|0|0|0|0|0|0|0|0|0|0|0|0|0|0|0|0|0|0|0|0	0	0	0	0	0	-272.6	0.02	0.8		0|2	2	1	1000	AHNK2_HUMAN
GEMIN2_CBF	23405	DICER1	0|2	2	1	2	18|23|36|12|9|3|27|24|48|30|40|42|6|8|22|23|47|33|2|39|0|0|0|0|0|0|0|0|0|0|0|0|0|0|0|0|0|0|0|0	0	0	0	0	0	-163.35	0.03	0.8		0|2	2	1	1000	Q5D0K5_HUMAN
GEMIN2_CBF	25957	PNISR	0|2	2	1	2	18|6|19|9|5|0|7|7|12|7|22|6|0|0|5|7|21|22|6|17|0|0|0|0|0|0|0|0|0|0|0|0|0|0|0|0|0|0|0|0	0	0	0	0	0	-68.25	0.06	0.8		0|2	2	1	1000	PNISR_HUMAN
GEMIN2_CBF	4646	MYO6	0|2	2	1	2	46|50|78|32|14|5|24|46|92|56|104|79|9|26|29|43|80|77|8|57|0|0|0|0|0|0|0|0|0|0|0|0|0|0|0|0|0|0|0|0	0	0	0	0	0	-321.36	0.01	0.8		0|2	2	1	1000	A0A0A0MRM8_HUMAN
GEMIN2_CBF	5378	PMS1	0|2	2	1	2	16|26|63|46|8|9|6|22|65|37|75|52|9|10|8|14|58|38|0|23|0|0|0|0|0|0|0|0|0|0|0|0|0|0|0|0|0|0|0|0	0	0	0	0	0	-215.24	0.02	0.8		0|2	2	1	1000	B7ZAA0_HUMAN
GEMIN2_CBF	63035	BCORL1	0|2	2	1	2	7|8|13|13|0|0|0|0|6|7|9|10|0|0|0|0|9|17|0|0|0|0|0|0|0|0|0|0|0|0|0|0|0|0|0|0|0|0|0|0	0	0	0	0	0	-44.06	0.1	0.8		0|2	2	1	1000	BCORL_HUMAN
GEMIN2_CBF	7110	TMF1	0|2	2	1	2	7|14|7|9|3|6|10|6|24|13|8|30|5|18|0|12|21|19|0|18|0|0|0|0|0|0|0|0|0|0|0|0|0|0|0|0|0|0|0|0	0	0	0	0	0	-79.51	0.06	0.8		0|2	2	1	1000	TMF1_HUMAN
GEMIN2_CBF	79598	CEP97	0|2	2	1	2	8|8|14|0|0|0|5|8|12|13|8|11|0|0|0|0|11|17|0|19|0|0|0|0|0|0|0|0|0|0|0|0|0|0|0|0|0|0|0|0	0	0	0	0	0	-53.86	0.08	0.8		0|2	2	1	1000	E9PG22_HUMAN
GEMIN2_CBF	9329	GTF3C4	0|2	2	1	2	13|26|34|20|0|5|0|11|19|30|48|34|0|6|3|8|30|16|2|19|0|0|0|0|0|0|0|0|0|0|0|0|0|0|0|0|0|0|0|0	0	0	0	0	0	-122.68	0.04	0.8		0|2	2	1	1000	TF3C4_HUMAN
GEMIN2_CBF	9683	N4BP1	0|2	2	1	2	10|7|39|0|0|0|0|5|27|8|47|31|0|0|0|8|23|26|0|16|0|0|0|0|0|0|0|0|0|0|0|0|0|0|0|0|0|0|0|0	0	0	0	0	0	-103.92	0.04	0.8		0|2	2	1	1000	N4BP1_HUMAN
GEMIN2_CBF	6932	TCF7	0|1	1	0.5	2	0|0|3|0|0|0|0|0|0|0|3|3|0|0|0|0|0|2|0|0|0|0|0|0|0|0|0|0|0|0|0|0|0|0|0|0|0|0|0|0	0	0	0	0	0	-5.31	0.45	0.8		0|2	2	1	1000	B7WNT5_HUMAN
GEMIN6_CBF	31	ACACA	3304|1188	4492	2246	2	2186|1265|2096|1684|2551|2238|1967|1745|1918|1640|2210|1328|1235|2245|2701|1868|1906|1710|888|2775|3427|2487|3265|4714|3260|3362|2952|4924|5017|2931|2053|3651|3795|3133|5098|2330|2560|3172|3775|1761	0	0	0	0	0	#NAME?	0.55	0.8		106|85	191	95.5	1000	A0A0C4DGT1_HUMAN
GEMIN6_CBF	2316	FLNA	1944|1739	3683	1841.5	2	3081|1973|2928|3139|2552|2635|1968|2291|2924|2308|3614|3215|3073|2777|2814|2268|2711|3149|1241|3275|0|0|0|0|0|0|0|0|0|0|0|0|0|0|0|0|0|15|0|0	0	0	0	0	0	#NAME?	0.59	0.8		89|83	172	86	1000	FLNA_HUMAN
GEMIN6_CBF	5091	PC	1987|1574	3561	1780.5	2	1374|708|1044|1259|1553|1703|1507|1097|933|865|1410|986|1708|2245|2011|1104|909|1295|657|1878|1672|1480|1762|2534|2591|2325|1778|2209|2498|1898|2830|3281|2391|1779|2613|2513|1089|1251|1940|917	0	0	0	0	0	#NAME?	0.69	0.8		56|51	107	53.5	1000	PYC_HUMAN
GEMIN6_CBF	79026	AHNAK	1602|1173	2775	1387.5	2	1737|1051|1518|1300|1672|1594|2275|1900|1777|1374|1704|1297|1354|1621|1090|1765|1710|1659|793|2186|0|0|0|0|0|0|0|0|0|0|0|0|0|0|0|2|0|0|0|0	0	0	0	0	0	#NAME?	0.75	0.8		188|170	358	179	1000	AHNK_HUMAN
GEMIN6_CBF	2194	FASN	1406|924	2330	1165	2	1410|1203|1805|2032|1509|952|1193|1135|1691|1464|2053|1708|1159|1155|1134|1088|1522|1663|603|1833|104|27|86|21|13|41|23|10|33|91|14|45|23|18|15|58|22|42|11|8	0	0	0	0	0	#NAME?	0.67	0.8		78|72	150	75	1000	FAS_HUMAN
GEMIN6_CBF	5095	PCCA	1209|818	2027	1013.5	2	714|606|657|682|868|731|817|806|608|626|987|593|749|872|890|893|645|616|413|916|1068|1305|1505|1687|1415|2106|1329|1742|1901|1632|1964|2058|1950|1717|1969|1803|763|1023|1607|726	0	0	0	0	0	#NAME?	0.54	0.8		45|45	90	45	1000	PCCA_HUMAN
GEMIN6_CBF	56922	MCCC1	889|810	1699	849.5	2	824|364|566|679|822|862|843|650|477|600|709|724|879|1079|1202|725|447|642|363|973|1216|886|1874|1311|1319|1522|1177|1703|2150|1630|1208|1836|1649|1401|1680|1232|613|850|1186|545	0	0	0	0	0	#NAME?	0.51	0.8		28|28	56	28	1000	E9PHF7_HUMAN
GEMIN6_CBF	7175	TPR	934|667	1601	800.5	2	1138|655|587|625|1002|716|985|792|648|795|645|589|755|779|502|751|615|1011|484|1247|0|0|0|0|0|0|0|0|0|0|0|0|0|0|0|0|0|0|0|0	0	0	0	0	0	#NAME?	0.86	0.8		100|87	187	93.5	1000	TPR_HUMAN
GEMIN6_CBF	25929	GEMIN5	1052|516	1568	784	2	189|149|286|248|149|130|196|219|392|154|405|335|109|175|163|197|360|257|89|283|0|0|0|0|0|0|0|0|0|0|0|0|0|0|0|0|0|0|0|0	0	0	0	0	0	-361.85	2.63	0.67		46|39	85	42.5	1000	GEMI5_HUMAN
GEMIN6_CBF	5903	RANBP2	835|459	1294	647	2	800|616|781|643|710|609|891|840|839|693|944|637|469|670|604|863|890|858|344|895|0|0|0|0|0|0|0|0|0|0|0|0|0|0|0|0|0|0|0|0	0	0	0	0	0	#NAME?	0.75	0.8		61|48	109	54.5	1000	RBP2_HUMAN
GEMIN6_CBF	10694	CCT8	643|538	1181	590.5	2	451|314|386|483|429|354|365|399|363|347|539|363|395|422|371|403|407|383|231|594|0|33|4|2|0|0|7|0|0|13|22|0|4|7|0|14|3|7|0|4	0	0	0	0	0	#NAME?	1.31	0.8		36|34	70	35	1000	TCPQ_HUMAN
GEMIN6_CBF	4288	MKI67	649|496	1145	572.5	2	1104|667|1046|999|646|855|860|826|1177|750|1244|1040|652|984|650|804|1249|1404|313|1138|6|13|13|0|0|0|0|0|0|16|0|0|0|0|0|11|4|0|0|0	0	0	0	0	0	#NAME?	0.5	0.8		99|76	175	87.5	1000	KI67_HUMAN
GEMIN6_CBF	57496	MRTFB	601|478	1079	539.5	2	592|347|539|645|420|491|548|475|653|373|658|804|478|682|424|462|589|624|293|738|0|0|0|0|0|0|0|0|0|0|0|0|0|0|0|0|0|0|0|0	0	0	0	0	0	#NAME?	0.83	0.8		33|32	65	32.5	1000	I3L2S3_HUMAN
GEMIN6_CBF	10594	PRPF8	684|299	983	491.5	2	205|146|277|136|131|85|174|189|357|198|309|312|59|115|102|155|285|256|61|314|0|0|0|0|0|0|0|0|0|0|0|0|0|0|0|0|0|0|0|0	0	0	0	0	0	-520.35	1.82	0.77		74|58	132	66	1000	PRP8_HUMAN
GEMIN6_CBF	23013	SPEN	575|333	908	454	2	207|213|332|318|133|257|313|237|463|224|353|326|155|321|165|259|489|461|74|341|0|0|0|0|0|0|0|0|0|0|0|0|0|0|0|0|0|0|0|0	0	0	0	0	0	#NAME?	1.22	0.8		83|63	146	73	1000	MINT_HUMAN
GEMIN6_CBF	32	ACACB	489|222	711	355.5	2	345|158|308|229|277|325|375|359|300|228|360|283|165|366|284|371|212|311|111|500|648|660|556|795|514|828|720|1058|976|668|418|575|433|787|961|627|386|576|689|386	0	0	0	0	0	#NAME?	0.44	0.8		44|37	81	40.5	1000	ACACB_HUMAN
GEMIN6_CBF	11218	DDX20	441|252	693	346.5	2	55|32|20|0|0|0|13|17|15|41|14|10|0|0|0|0|17|28|0|43|0|0|0|0|0|0|0|0|0|0|0|0|0|0|0|0|0|0|0|0	1	1	1	1	1	19.38	12.29	0		28|27	55	27.5	1000	DDX20_HUMAN
GEMIN6_CBF	50628	GEMIN4	416|272	688	344	2	35|34|6|0|18|0|0|13|20|24|2|9|0|0|0|0|8|18|0|27|0|0|0|0|0|0|0|0|0|0|0|0|0|0|0|0|0|0|0|0	1	1	1	1	1	40.28	16.7	0		24|24	48	24	1000	I3L2C7_HUMAN
GEMIN6_CBF	5591	PRKDC	488|184	672	336	2	317|203|376|171|181|95|262|201|333|299|399|386|67|121|121|179|306|440|50|440|33|37|42|2|0|11|0|0|4|50|2|4|3|10|0|19|3|5|0|0	0	0	0	0	0	#NAME?	0.94	0.8		64|46	110	55	1000	PRKDC_HUMAN
GEMIN6_CBF	4627	MYH9	396|223	619	309.5	2	865|468|576|403|650|316|575|600|647|617|734|539|273|366|300|511|625|709|328|895|0|0|0|0|0|0|0|0|0|0|0|0|0|0|0|0|0|0|0|0	0	0	0	0	0	#NAME?	0.45	0.8		55|46	101	50.5	1000	MYH9_HUMAN
GEMIN6_CBF	57680	CHD8	383|212	595	297.5	2	136|100|194|176|89|107|118|147|223|138|200|168|87|144|70|137|209|168|23|199|0|0|0|0|0|0|0|0|0|0|0|0|0|0|0|0|0|0|0|0	0	0	0	0	0	-339.34	1.63	0.77		43|30	73	36.5	1000	CHD8_HUMAN
GEMIN6_CBF	4926	NUMA1	345|237	582	291	2	712|352|299|364|402|318|376|252|487|440|332|288|227|289|157|237|467|699|202|719|0|0|0|0|0|0|0|0|0|0|0|0|0|0|0|0|0|0|0|0	0	0	0	0	0	#NAME?	0.58	0.8		68|53	121	60.5	1000	NUMA1_HUMAN
GEMIN6_CBF	26058	GIGYF2	348|226	574	287	2	240|152|255|193|247|160|226|245|205|214|257|282|167|206|101|213|223|244|122|270|0|0|0|0|0|0|0|0|0|0|0|0|0|0|0|0|0|0|0|0	0	0	0	0	0	-551.89	1.15	0.79		29|20	49	24.5	1000	GGYF2_HUMAN
GEMIN6_CBF	3054	HCFC1	359|210	569	284.5	2	226|170|231|238|149|143|151|170|237|185|280|197|114|184|99|151|248|204|58|255|0|0|0|0|0|0|0|0|0|0|0|0|0|0|0|0|0|0|0|0	0	0	0	0	0	-508.18	1.24	0.79		33|29	62	31	1000	A6NEM2_HUMAN
GEMIN6_CBF	10985	GCN1	364|173	537	268.5	2	359|250|521|314|379|240|463|441|621|255|527|450|232|327|262|418|503|499|190|614|0|0|0|0|0|0|0|0|0|0|0|0|0|0|0|0|0|0|0|0	0	0	0	0	0	#NAME?	0.53	0.8		55|37	92	46	1000	GCN1_HUMAN
GEMIN6_CBF	8471	IRS4	333|204	537	268.5	2	194|141|179|138|108|105|134|168|246|134|291|243|105|113|121|167|220|233|46|212|6|16|2|0|0|4|0|0|0|11|0|2|7|0|2|0|4|9|0|0	0	0	0	0	0	-463.83	1.25	0.79		27|25	52	26	1000	IRS4_HUMAN
GEMIN6_CBF	3312	HSPA8	328|181	509	254.5	2	211|147|259|215|271|193|218|181|142|228|311|225|153|200|139|159|142|242|90|206|44|87|50|104|44|71|42|26|102|72|38|67|29|49|54|74|37|31|89|37	0	0	0	0	0	-586.31	1.07	0.79		13|13	26	13	1000	A8K7Q2_HUMAN
GEMIN6_CBF	60412	EXOC4	339|162	501	250.5	2	199|148|233|134|175|109|163|176|235|183|304|203|97|134|127|186|224|218|88|268|0|0|0|0|0|0|0|0|0|0|0|0|0|0|0|0|0|0|0|0	0	0	0	0	0	-568.98	1.11	0.79		36|25	61	30.5	1000	EXOC4_HUMAN
GEMIN6_CBF	9793	CKAP5	301|176	477	238.5	2	324|252|307|234|279|260|300|304|304|283|399|336|210|291|224|316|327|312|107|378|0|0|0|0|0|0|0|0|0|0|0|0|0|0|0|0|0|0|0|0	0	0	0	0	0	#NAME?	0.72	0.8		47|36	83	41.5	1000	CKAP5_HUMAN
GEMIN6_CBF	8607	RUVBL1	267|205	472	236	2	162|95|221|176|123|97|89|117|181|108|302|195|63|105|69|118|192|179|61|165|0|0|0|0|0|0|0|0|0|0|0|0|0|0|0|0|0|0|0|0	0	0	0	0	0	-371.86	1.24	0.79		17|16	33	16.5	1000	E7ETR0_HUMAN
GEMIN6_CBF	1981	EIF4G1	298|173	471	235.5	2	333|190|324|253|283|256|289|282|410|217|390|368|203|327|187|261|392|335|156|407|0|0|0|0|0|0|0|0|0|0|0|0|0|0|0|0|0|0|0|0	0	0	0	0	0	#NAME?	0.66	0.8		37|31	68	34	1000	IF4G1_HUMAN
GEMIN6_CBF	3848	KRT1	313|148	461	230.5	2	289|190|313|228|688|185|239|252|121|174|211|192|376|320|336|311|151|114|309|393|304|328|256|465|184|484|234|228|510|363|298|242|224|227|231|258|185|183|389|217	0	0	0	0	0	#NAME?	0.53	0.8		19|16	35	17.5	1000	K2C1_HUMAN
GEMIN6_CBF	10009	ZBTB33	289|171	460	230	2	203|175|268|262|216|187|175|198|238|188|300|249|136|205|149|189|248|238|95|223|0|0|0|0|0|0|0|0|0|0|0|0|0|0|0|0|0|0|0|0	0	0	0	0	0	-627.06	0.94	0.8		20|16	36	18	1000	KAISO_HUMAN
GEMIN6_CBF	7840	ALMS1	296|151	447	223.5	2	162|193|186|30|93|22|128|128|185|178|143|239|13|35|36|131|197|236|10|265|0|0|0|0|0|0|0|0|0|0|0|0|0|0|0|0|0|0|0|0	0	0	0	0	0	-486.59	1.13	0.79		61|42	103	51.5	1000	ALMS1_HUMAN
GEMIN6_CBF	54464	XRN1	248|138	386	193	2	158|121|167|127|119|92|123|143|179|137|195|210|60|92|68|137|176|154|68|173|0|0|0|0|0|0|0|0|0|0|0|0|0|0|0|0|0|0|0|0	0	0	0	0	0	-400.06	1.14	0.78		33|28	61	30.5	1000	XRN1_HUMAN
GEMIN6_CBF	55689	YEATS2	270|109	379	189.5	2	90|73|105|97|60|44|41|52|112|73|97|108|25|67|40|44|121|124|15|116|0|0|0|0|0|0|0|0|0|0|0|0|0|0|0|0|0|0|0|0	0	0	0	0	0	-210.81	1.82	0.63		37|22	59	29.5	1000	YETS2_HUMAN
GEMIN6_CBF	9879	DDX46	236|131	367	183.5	2	292|185|400|363|237|165|179|230|361|240|532|405|173|218|177|218|406|325|96|358|0|0|0|0|0|0|0|0|0|10|0|0|4|0|0|0|0|0|0|0	0	0	0	0	0	#NAME?	0.5	0.8		29|24	53	26.5	1000	A0A0C4DG89_HUMAN
GEMIN6_CBF	26958	COPG2	239|123	362	181	2	302|186|430|374|292|193|240|234|328|244|562|421|206|206|219|236|350|367|125|319|0|0|0|0|0|0|0|0|0|0|0|0|0|0|0|0|0|0|0|0	0	0	0	0	0	#NAME?	0.48	0.8		23|18	41	20.5	1000	COPG2_HUMAN
GEMIN6_CBF	1108	CHD4	230|121	351	175.5	2	361|159|482|427|243|213|246|243|440|276|578|418|165|259|147|224|423|457|91|416|0|0|0|0|0|0|0|0|0|0|0|0|0|0|0|0|0|0|0|0	0	0	0	0	0	#NAME?	0.41	0.8		21|17	38	19	1000	A0A0C4DGG9_HUMAN
GEMIN6_CBF	4361	MRE11	220|131	351	175.5	2	270|144|199|186|228|150|200|174|237|176|339|226|153|197|109|166|290|270|114|318|0|0|0|0|0|0|0|0|0|0|0|0|0|0|0|0|0|0|0|0	0	0	0	0	0	#NAME?	0.68	0.8		23|22	45	22.5	1000	F8W7U8_HUMAN
GEMIN6_CBF	23331	TTC28	234|114	348	174	2	97|80|195|53|46|24|84|122|178|121|216|163|21|44|41|106|198|185|21|133|0|0|0|0|0|0|0|0|0|0|0|0|0|0|0|0|0|0|0|0	0	0	0	0	0	-412.36	1.08	0.78		35|25	60	30	1000	TTC28_HUMAN
GEMIN6_CBF	24149	ZNF318	216|131	347	173.5	2	156|134|248|217|70|115|141|125|320|127|217|295|89|151|93|117|260|203|29|217|0|0|0|0|0|0|0|0|0|0|0|0|0|0|0|0|0|0|0|0	0	0	0	0	0	-638.5	0.76	0.8		33|26	59	29.5	1000	ZN318_HUMAN
GEMIN6_CBF	54801	HAUS6	200|128	328	164	2	158|144|166|92|127|57|105|121|132|154|194|161|64|74|69|94|146|161|52|184|0|0|0|0|0|0|0|0|0|0|0|0|0|0|0|0|0|0|0|0	0	0	0	0	0	-382.65	1.02	0.79		30|23	53	26.5	1000	Q5SYF9_HUMAN
GEMIN6_CBF	23607	CD2AP	193|126	319	159.5	2	278|219|243|225|182|164|153|239|337|228|406|315|164|185|154|201|262|273|109|321|0|0|0|0|0|0|0|0|0|0|0|0|0|0|0|0|0|0|0|0	0	0	0	0	0	#NAME?	0.55	0.8		23|19	42	21	1000	CD2AP_HUMAN
GEMIN6_CBF	57082	KNL1	226|84	310	155	2	150|117|177|157|100|116|129|152|195|141|175|165|70|138|75|154|203|173|42|159|0|0|0|0|0|0|0|0|0|0|0|0|0|0|0|0|0|0|0|0	0	0	0	0	0	-507.97	0.91	0.79		39|26	65	32.5	1000	KNL1_HUMAN
GEMIN6_CBF	9878	TOX4	171|134	305	152.5	2	122|95|218|199|106|82|106|103|155|116|283|201|95|82|73|96|181|178|32|121|0|0|0|0|0|0|0|0|0|0|0|0|0|0|0|0|0|0|0|0	0	0	0	0	0	-436.5	0.86	0.79		7|6	13	6.5	1000	TOX4_HUMAN
GEMIN6_CBF	23451	SF3B1	163|137	300	150	2	249|166|318|307|162|186|158|205|358|198|524|411|187|218|145|162|422|359|48|308|0|0|0|0|0|0|0|0|0|0|0|0|0|0|0|0|0|0|0|0	0	0	0	0	0	#NAME?	0.43	0.8		23|19	42	21	1000	B4DGZ4_HUMAN
GEMIN6_CBF	8672	EIF4G3	203|97	300	150	2	172|139|230|126|134|102|145|176|219|167|264|203|99|135|101|163|208|233|52|201|0|0|0|0|0|0|0|0|0|0|0|0|0|0|0|0|0|0|0|0	0	0	0	0	0	-625.52	0.72	0.8		24|18	42	21	1000	A0A0A0MSA7_HUMAN
GEMIN6_CBF	23215	PRRC2C	208|91	299	149.5	2	224|147|249|138|145|163|214|198|265|201|252|265|112|267|103|205|319|270|79|280|0|0|0|0|0|0|0|0|0|0|0|0|0|0|0|0|0|0|0|0	0	0	0	0	0	#NAME?	0.57	0.8		34|23	57	28.5	1000	E7EPN9_HUMAN
GEMIN6_CBF	4131	MAP1B	205|93	298	149	2	301|291|405|259|265|201|338|377|360|288|405|378|174|276|212|373|385|423|105|416|0|0|0|0|0|0|0|0|0|0|0|0|0|0|0|0|0|0|0|0	0	0	0	0	0	#NAME?	0.39	0.8		33|22	55	27.5	1000	MAP1B_HUMAN
GEMIN6_CBF	4301	AFDN	225|72	297	148.5	2	345|212|350|267|248|166|296|269|350|261|490|400|142|207|165|244|371|366|111|387|0|0|0|0|0|0|0|0|0|0|0|0|0|0|0|0|0|0|0|0	0	0	0	0	0	#NAME?	0.41	0.8		38|23	61	30.5	1000	A8MQ02_HUMAN
GEMIN6_CBF	23309	SIN3B	233|63	296	148	2	334|194|226|211|253|179|227|206|227|229|242|180|124|184|172|241|259|262|127|358|0|0|0|0|0|0|0|0|0|0|0|0|0|0|0|0|0|0|0|0	0	0	0	0	0	#NAME?	0.56	0.8		32|15	47	23.5	1000	M0QYC5_HUMAN
GEMIN6_CBF	3326	HSP90AB1	178|104	282	141	2	134|131|104|77|122|63|125|91|93|168|119|109|67|70|65|88|93|119|56|145|88|53|57|96|27|82|47|47|54|76|34|51|42|60|64|52|50|48|50|31	0	0	0	0	0	-302.13	1.11	0.78		13|11	24	12	1000	HS90B_HUMAN
GEMIN6_CBF	10992	SF3B2	161|119	280	140	2	140|76|185|131|84|80|81|104|162|105|202|180|100|120|66|97|182|170|23|153|0|0|0|0|0|0|0|0|0|0|0|0|0|0|0|0|0|0|0|0	0	0	0	0	0	-406.97	0.86	0.79		22|21	43	21.5	1000	SF3B2_HUMAN
GEMIN6_CBF	8021	NUP214	203|77	280	140	2	183|141|246|87|140|89|168|163|242|193|275|201|64|117|88|146|229|229|59|234|0|0|0|0|0|0|0|0|0|0|0|0|0|0|0|0|0|0|0|0	0	0	0	0	0	#NAME?	0.64	0.8		33|21	54	27	1000	B7ZAV2_HUMAN
GEMIN6_CBF	3069	HDLBP	206|73	279	139.5	2	190|168|252|115|117|77|147|160|216|152|362|263|64|103|86|118|242|260|59|236|0|0|0|0|0|0|0|0|0|0|0|0|0|0|0|0|0|0|0|0	0	0	0	0	0	#NAME?	0.59	0.8		29|22	51	25.5	1000	A0A024R4E5_HUMAN
GEMIN6_CBF	6642	SNX1	188|91	279	139.5	2	50|55|108|57|62|46|58|65|89|54|157|83|37|54|52|57|103|92|25|75|0|0|0|0|0|0|0|0|0|0|0|0|0|0|0|0|0|0|0|0	0	0	0	0	0	-182.94	1.56	0.73		18|13	31	15.5	1000	SNX1_HUMAN
GEMIN6_CBF	203068	TUBB	161|117	278	139	2	220|161|0|181|156|164|211|130|130|196|0|120|118|175|132|153|119|209|85|194|204|192|116|181|115|216|127|188|91|99|0|113|0|139|243|131|0|102|0|0	0	0	0	0	0	-584.44	0.67	0.8		3|2	5	2.5	1000	TBB5_HUMAN
GEMIN6_CBF	10973	ASCC3	210|67	277	138.5	2	44|42|160|0|13|0|53|69|180|37|169|155|0|0|23|57|154|138|8|77|0|0|0|0|0|0|0|0|0|0|0|0|0|0|0|0|0|0|0|0	0	0	0	0	0	-343.64	1.14	0.77		38|23	61	30.5	1000	ASCC3_HUMAN
GEMIN6_CBF	9972	NUP153	171|104	275	137.5	2	184|122|189|162|121|109|139|132|221|151|245|239|100|139|94|123|217|192|41|203|0|0|2|0|0|0|0|0|0|0|0|0|0|0|0|0|0|0|0|0	0	0	0	0	0	-582.53	0.69	0.8		27|22	49	24.5	1000	NU153_HUMAN
GEMIN6_CBF	1660	DHX9	172|98	270	135	2	252|158|185|164|136|133|175|155|184|239|242|240|106|139|95|145|178|255|58|323|147|95|80|33|19|91|25|6|17|98|18|43|22|32|22|74|27|51|9|4	0	0	0	0	0	-703.98	0.59	0.8		25|20	45	22.5	1000	DHX9_HUMAN
GEMIN6_CBF	221037	JMJD1C	159|100	259	129.5	2	81|80|144|147|62|82|57|55|137|76|137|200|52|148|33|63|135|163|8|162|0|0|0|0|0|0|0|0|0|0|0|0|0|0|0|0|0|0|0|0	0	0	0	0	0	-375.92	0.89	0.79		31|24	55	27.5	1000	JHD2C_HUMAN
GEMIN6_CBF	23367	LARP1	177|81	258	129	2	254|170|256|186|197|137|166|208|204|186|314|256|122|196|164|176|224|290|100|293|0|0|0|0|0|0|0|0|0|0|0|0|0|0|0|0|0|0|0|0	0	0	0	0	0	#NAME?	0.52	0.8		22|17	39	19.5	1000	LARP1_HUMAN
GEMIN6_CBF	2017	CTTN	185|72	257	128.5	2	147|152|302|141|159|76|145|131|151|156|258|145|82|99|71|129|191|151|65|160|0|0|0|0|0|0|0|0|0|5|0|0|0|0|0|6|0|0|0|0	0	0	0	0	0	-581.21	0.7	0.79		21|17	38	19	1000	SRC8_HUMAN
GEMIN6_CBF	5315	PKM	162|93	255	127.5	2	105|65|91|75|87|31|59|68|124|94|129|110|42|44|48|52|95|104|39|109|30|37|19|0|0|16|9|0|0|32|15|8|15|12|15|15|2|3|9|0	0	0	0	0	0	-236.42	1.22	0.77		18|15	33	16.5	1000	B4DNK4_HUMAN
GEMIN6_CBF	1398	CRK	180|73	253	126.5	2	110|76|80|58|70|32|43|79|75|87|113|68|31|50|29|58|87|97|29|119|0|0|0|0|0|0|0|0|0|0|0|0|0|0|0|0|0|0|0|0	0	0	0	0	0	-222.48	1.37	0.74		11|11	22	11	1000	CRK_HUMAN
GEMIN6_CBF	1938	EEF2	136|108	244	122	2	162|133|140|123|165|109|140|130|129|226|155|133|119|126|125|129|127|125|69|173|96|103|71|90|38|94|74|37|72|113|83|95|49|59|38|67|62|73|48|34	0	0	0	0	0	-400.5	0.78	0.79		13|15	28	14	1000	EF2_HUMAN
GEMIN6_CBF	5108	PCM1	140|99	239	119.5	2	364|134|254|293|213|171|270|222|271|217|377|273|165|204|130|205|327|296|110|317|0|0|0|0|0|0|0|0|0|0|0|0|0|0|0|0|0|0|0|0	0	0	0	0	0	#NAME?	0.39	0.8		29|20	49	24.5	1000	PCM1_HUMAN
GEMIN6_CBF	7431	VIM	132|106	238	119	2	287|195|191|171|226|152|186|189|151|307|228|172|166|167|128|180|170|236|159|264|0|0|0|0|0|0|0|0|0|0|0|0|0|0|0|9|0|0|0|0	0	0	0	0	0	-700.86	0.52	0.8		17|15	32	16	1000	B0YJC4_HUMAN
GEMIN6_CBF	3857	KRT9	142|95	237	118.5	2	171|86|91|126|293|97|113|172|41|69|93|89|346|243|121|186|50|76|175|283|177|213|145|209|117|230|113|236|255|277|134|189|77|156|156|162|152|154|220|176	0	0	0	0	0	#NAME?	0.46	0.8		19|17	36	18	1000	K1C9_HUMAN
GEMIN6_CBF	80124	VCPIP1	162|75	237	118.5	2	107|65|118|80|60|50|66|89|125|94|147|125|47|62|62|67|112|117|27|128|0|0|0|0|0|0|0|0|0|0|0|0|0|0|0|0|0|0|0|0	0	0	0	0	0	-309.69	1.02	0.78		26|16	42	21	1000	VCIP1_HUMAN
GEMIN6_CBF	11171	STRAP	164|72	236	118	2	28|42|20|12|0|8|15|20|23|52|23|35|6|9|9|7|16|21|6|26|0|0|0|0|0|0|0|0|0|0|0|0|0|0|0|0|0|0|0|0	0.5	1	0.5	1	0.5	-15.43	4.07	0.08		16|12	28	14	1000	STRAP_HUMAN
GEMIN6_CBF	4134	MAP4	159|76	235	117.5	2	242|161|315|233|220|143|197|272|268|218|387|266|127|189|156|282|265|259|91|267|0|0|0|0|0|0|0|0|0|0|0|0|0|0|0|0|0|0|0|0	0	0	0	0	0	#NAME?	0.42	0.8		25|20	45	22.5	1000	MAP4_HUMAN
GEMIN6_CBF	3320	HSP90AA1	157|77	234	117	2	137|77|85|72|105|40|123|86|75|128|89|83|60|81|17|67|81|79|46|128|53|70|80|104|58|139|73|89|91|115|48|57|14|77|76|96|68|78|58|72	0	0	0	0	0	-307.53	1	0.78		11|8	19	9.5	1000	HS90A_HUMAN
GEMIN6_CBF	9656	MDC1	167|62	229	114.5	2	340|306|419|259|208|131|193|200|375|325|391|332|107|184|102|181|397|350|62|318|0|0|0|0|0|0|0|0|0|0|0|0|0|0|0|0|0|0|0|0	0	0	0	0	0	#NAME?	0.32	0.8		27|13	40	20	1000	MDC1_HUMAN
GEMIN6_CBF	7094	TLN1	147|80	227	113.5	2	197|179|285|133|127|89|123|193|250|199|300|209|85|129|103|161|249|239|46|271|0|0|0|0|0|0|0|0|0|0|0|0|0|0|0|0|0|0|0|0	0	0	0	0	0	#NAME?	0.47	0.8		26|21	47	23.5	1000	TLN1_HUMAN
GEMIN6_CBF	11083	DIDO1	144|79	223	111.5	2	127|84|140|120|45|66|88|73|196|99|162|167|54|84|58|72|166|244|0|158|0|0|0|0|0|0|0|0|0|0|0|0|0|0|0|0|0|0|0|0	0	0	0	0	0	-465.19	0.71	0.79		24|18	42	21	1000	DIDO1_HUMAN
GEMIN6_CBF	10155	TRIM28	135|84	219	109.5	2	127|77|126|120|131|94|125|102|136|101|202|125|99|111|61|98|138|123|40|127|0|0|0|0|0|0|0|0|0|0|0|0|0|0|0|0|0|0|0|0	0	0	0	0	0	-369.16	0.81	0.79		14|11	25	12.5	1000	TIF1B_HUMAN
GEMIN6_CBF	6651	SON	136|83	219	109.5	2	241|129|249|168|193|96|169|200|215|215|303|204|109|115|65|163|221|237|42|196|0|0|0|0|0|0|0|0|0|0|0|0|0|0|0|0|0|0|0|0	0	0	0	0	0	#NAME?	0.48	0.8		22|18	40	20	1000	J3QSZ5_HUMAN
GEMIN6_CBF	4841	NONO	148|69	217	108.5	2	184|69|194|206|122|105|93|96|145|193|199|205|91|156|97|88|162|197|52|240|54|12|11|9|0|16|10|9|14|12|0|7|0|24|22|23|53|15|2|0	0	0	0	0	0	-634.22	0.56	0.8		16|13	29	14.5	1000	NONO_HUMAN
GEMIN6_CBF	1856	DVL2	146|67	213	106.5	2	197|109|173|138|133|114|148|125|131|104|183|128|97|141|95|145|129|171|76|193|0|0|0|0|0|0|0|0|0|0|0|0|0|0|0|0|0|0|0|0	0	0	0	0	0	-509.57	0.66	0.79		14|10	24	12	1000	DVL2_HUMAN
GEMIN6_CBF	3303	HSPA1A	137|76	213	106.5	2	116|78|83|38|106|44|94|85|74|118|109|65|0|47|44|78|77|118|58|130|36|65|15|25|0|29|0|4|12|20|0|0|0|0|7|24|11|6|13|7	0	0	0	0	0	-260.07	1.03	0.77		11|8	19	9.5	1000	HS71A_HUMAN
GEMIN6_CBF	3858	KRT10	147|66	213	106.5	2	144|137|262|127|385|126|156|136|89|116|139|112|124|218|387|257|84|51|231|273|167|235|144|277|171|341|216|72|268|270|388|229|192|100|129|182|99|126|346|149	0	0	0	0	0	#NAME?	0.33	0.8		15|14	29	14.5	1000	K1C10_HUMAN
GEMIN6_CBF	2969	GTF2I	122|85	207	103.5	2	49|56|158|142|21|24|36|28|133|56|211|162|31|38|28|31|162|147|6|58|0|0|0|0|0|0|0|0|0|0|0|0|0|0|0|0|0|0|0|0	0	0	0	0	0	-337.45	0.81	0.79		21|17	38	19	1000	GTF2I_HUMAN
GEMIN6_CBF	7112	TMPO	145|60	205	102.5	2	212|156|272|225|139|119|110|135|220|172|330|260|94|176|104|149|230|275|61|208|0|0|0|0|0|0|0|0|0|0|0|0|0|0|0|0|0|0|0|0	0	0	0	0	0	#NAME?	0.43	0.8		22|12	34	17	1000	G5E972_HUMAN
GEMIN6_CBF	9859	CEP170	133|69	202	101	2	165|108|186|150|113|120|129|189|249|152|279|233|100|183|119|172|244|233|50|255|0|0|0|0|0|0|0|0|0|0|0|0|0|0|0|0|0|0|0|0	0	0	0	0	0	#NAME?	0.45	0.8		25|18	43	21.5	1000	CE170_HUMAN
GEMIN6_CBF	1832	DSP	129|69	198	99	2	132|147|173|90|562|80|175|138|220|162|131|199|81|110|99|130|190|191|91|209|0|20|4|0|0|40|0|0|13|34|0|12|0|0|0|7|4|0|13|0	0	0	0	0	0	#NAME?	0.44	0.8		26|17	43	21.5	1000	DESP_HUMAN
GEMIN6_CBF	790	CAD	120|76	196	98	2	95|71|32|0|0|0|65|24|40|113|26|47|0|0|0|21|48|78|19|97|35|30|0|0|0|0|0|0|0|0|0|0|0|0|0|0|0|5|0|0	0	0	0	0	0	-133.37	1.42	0.74		15|5	20	10	1000	F8VPD4_HUMAN
GEMIN6_CBF	23136	EPB41L3	128|66	194	97	2	248|181|208|128|162|123|169|175|245|198|280|212|101|129|98|184|282|238|86|269|0|0|0|0|0|0|0|0|0|0|0|0|0|0|0|0|0|0|0|0	0	0	0	0	0	#NAME?	0.41	0.8		23|14	37	18.5	1000	A0A0A0MRA8_HUMAN
GEMIN6_CBF	7812	CSDE1	125|69	194	97	2	107|118|180|122|107|82|104|126|202|150|202|191|74|124|93|114|170|150|60|136|0|0|0|0|0|0|0|0|0|0|0|0|0|0|0|0|0|0|0|0	0	0	0	0	0	-508.45	0.59	0.8		18|16	34	17	1000	CSDE1_HUMAN
GEMIN6_CBF	9958	USP15	125|66	191	95.5	2	99|88|193|102|91|71|85|105|151|123|193|171|69|105|80|91|137|125|33|133|0|0|0|0|0|0|0|0|0|0|0|0|0|0|0|0|0|0|0|0	0	0	0	0	0	-435.84	0.67	0.79		15|13	28	14	1000	UBP15_HUMAN
GEMIN6_CBF	2035	EPB41	128|61	189	94.5	2	149|136|209|165|133|121|210|163|293|147|268|166|129|143|91|148|266|208|63|193|0|0|0|0|0|0|0|0|0|0|0|0|0|0|0|0|0|0|0|0	0	0	0	0	0	#NAME?	0.44	0.8		19|14	33	16.5	1000	A0A2R8Y5G2_HUMAN
GEMIN6_CBF	4430	MYO1B	132|55	187	93.5	2	72|65|97|14|32|0|46|34|85|81|135|99|0|0|14|15|67|91|10|89|0|0|0|0|0|0|0|0|0|0|0|0|0|0|0|0|0|0|0|0	0	0	0	0	0	-238.22	1.06	0.76		16|9	25	12.5	1000	E9PDF6_HUMAN
GEMIN6_CBF	26057	ANKRD17	138|48	186	93	2	127|118|252|126|105|85|106|151|190|143|239|195|59|81|98|111|221|199|35|142|0|0|0|0|0|0|0|0|0|0|0|0|0|0|0|0|0|0|0|0	0	0	0	0	0	-655.72	0.5	0.8		13|8	21	10.5	1000	ANR17_HUMAN
GEMIN6_CBF	10389	SCML2	112|73	185	92.5	2	140|105|199|152|100|343|98|121|170|101|213|163|348|221|72|87|186|198|36|139|0|0|0|0|0|0|0|0|0|0|0|0|0|0|0|0|0|0|0|0	0	0	0	0	0	#NAME?	0.42	0.8		17|16	33	16.5	1000	SCML2_HUMAN
GEMIN6_CBF	3309	HSPA5	140|45	185	92.5	2	92|75|125|83|134|94|105|93|100|131|153|117|68|107|55|87|94|130|47|76|4|8|14|15|7|14|3|0|0|14|6|22|5|0|0|15|8|0|12|0	0	0	0	0	0	-386.32	0.77	0.78		17|9	26	13	1000	BIP_HUMAN
GEMIN6_CBF	57175	CORO1B	101|82	183	91.5	2	117|85|90|91|109|101|92|95|74|91|118|84|86|103|92|91|75|107|65|129|0|0|0|0|0|0|0|0|0|0|0|0|0|0|0|0|0|0|0|0	0	0	0	0	0	-259.91	0.86	0.78		9|9	18	9	1000	COR1B_HUMAN
GEMIN6_CBF	5411	PNN	110|71	181	90.5	2	112|50|70|75|61|51|48|54|154|67|122|116|43|60|63|51|119|129|54|120|0|0|13|11|0|0|0|0|0|14|0|9|23|0|0|15|0|0|8|7	0	0	0	0	0	-286.5	0.83	0.78		18|14	32	16	1000	PININ_HUMAN
GEMIN6_CBF	11273	ATXN2L	111|69	180	90	2	228|128|186|112|120|79|113|151|156|154|207|188|60|105|116|136|170|214|63|271|0|0|0|0|0|0|0|0|0|0|0|0|0|0|0|0|0|0|0|0	0	0	0	0	0	-629.17	0.47	0.8		20|14	34	17	1000	A0A0C4DGL7_HUMAN
GEMIN6_CBF	4678	NASP	117|63	180	90	2	169|132|209|244|145|124|89|154|229|153|327|332|108|158|132|126|221|258|75|210|0|0|0|0|0|0|0|0|0|0|0|0|0|0|0|0|0|0|0|0	0	0	0	0	0	#NAME?	0.38	0.8		18|13	31	15.5	1000	NASP_HUMAN
GEMIN6_CBF	8467	SMARCA5	114|66	180	90	2	177|113|204|230|124|111|139|128|206|155|252|193|71|105|100|116|249|243|22|178|0|0|0|0|0|0|0|0|0|0|0|0|0|0|0|0|0|0|0|0	0	0	0	0	0	-704.28	0.43	0.8		14|9	23	11.5	1000	SMCA5_HUMAN
GEMIN6_CBF	3190	HNRNPK	92|87	179	89.5	2	114|81|219|143|87|74|106|76|183|103|239|176|81|77|112|80|229|134|57|152|6|17|26|20|13|23|12|8|12|33|25|35|11|18|0|38|27|17|0|6	0	0	0	0	0	-497.04	0.53	0.8		14|12	26	13	1000	HNRPK_HUMAN
GEMIN6_CBF	1654	DDX3X	118|60	178	89	2	152|138|162|125|95|56|88|92|152|143|227|200|55|81|58|83|164|182|45|175|0|7|0|0|0|0|0|0|0|25|0|0|0|0|0|13|0|0|0|0	0	0	0	0	0	-556.13	0.53	0.8		6|5	11	5.5	1000	A0A2R8Y7T2_HUMAN
GEMIN6_CBF	55914	ERBIN	119|58	177	88.5	2	75|83|181|75|81|32|96|95|120|96|199|212|43|54|64|88|159|194|10|137|0|0|0|0|0|0|0|0|0|0|0|0|0|0|0|0|0|0|0|0	0	0	0	0	0	-475.3	0.59	0.79		22|13	35	17.5	1000	B4DIP2_HUMAN
GEMIN6_CBF	51741	WWOX	108|67	175	87.5	2	108|63|80|86|107|88|111|119|72|86|131|69|89|100|70|119|77|76|46|134|0|0|0|0|0|0|0|0|0|0|0|0|0|0|0|0|0|0|0|0	0	0	0	0	0	-303.17	0.79	0.78		11|11	22	11	1000	WWOX_HUMAN
GEMIN6_CBF	7402	UTRN	120|54	174	87	2	234|173|286|154|143|140|250|273|304|227|292|290|85|180|181|230|312|346|54|362|0|0|0|0|0|0|0|0|0|0|0|0|0|0|0|0|0|0|0|0	0	0	0	0	0	#NAME?	0.3	0.8		33|21	54	27	1000	UTRN_HUMAN
GEMIN6_CBF	55102	ATG2B	92|81	173	86.5	2	134|122|221|81|75|55|123|173|205|126|223|195|45|65|74|142|208|187|30|176|0|0|0|0|0|0|0|0|0|0|0|0|0|0|0|0|0|0|0|0	0	0	0	0	0	-576.23	0.46	0.8		18|15	33	16.5	1000	ATG2B_HUMAN
GEMIN6_CBF	8407	TAGLN2	98|74	172	86	2	135|83|133|86|106|78|100|101|96|120|135|81|100|74|76|86|96|102|42|137|0|0|0|0|0|0|0|0|0|0|0|7|0|0|0|0|0|0|0|0	0	0	0	0	0	-314.3	0.74	0.79		9|9	18	9	1000	TAGL2_HUMAN
GEMIN6_CBF	9611	NCOR1	126|46	172	86	2	29|37|116|90|16|18|31|23|114|57|105|145|12|54|17|24|142|97|0|43|0|0|0|0|0|0|0|0|0|0|0|0|0|0|0|0|0|0|0|0	0	0	0	0	0	-288.3	0.89	0.77		25|17	42	21	1000	NCOR1_HUMAN
GEMIN6_CBF	1399	CRKL	129|42	171	85.5	2	109|68|106|96|93|60|61|96|106|105|118|88|51|58|62|86|105|104|49|106|9|7|13|29|20|33|48|43|33|37|27|27|26|41|38|21|33|24|19|22	0	0	0	0	0	-334.19	0.81	0.78		13|8	21	10.5	1000	CRKL_HUMAN
GEMIN6_CBF	701	BUB1B	124|47	171	85.5	2	94|79|77|25|39|23|50|63|92|80|80|103|18|36|34|66|72|87|26|111|0|0|0|0|0|0|0|0|0|0|0|0|0|0|0|0|0|0|0|0	0	0	0	0	0	-252.07	0.98	0.76		20|11	31	15.5	1000	BUB1B_HUMAN
GEMIN6_CBF	8498	RANBP3	115|56	171	85.5	2	90|75|242|92|105|78|91|97|140|90|204|91|78|75|74|99|140|115|48|110|0|0|0|0|0|0|0|0|0|0|0|0|0|0|0|0|0|0|0|0	0	0	0	0	0	-420.4	0.64	0.79		12|11	23	11.5	1000	B7Z7F3_HUMAN
GEMIN6_CBF	9748	SLK	93|75	168	84	2	209|103|252|154|102|118|135|156|253|157|288|259|111|132|96|130|260|188|69|213|0|0|0|0|0|0|0|0|0|0|0|0|0|0|0|0|0|0|0|0	0	0	0	0	0	#NAME?	0.38	0.8		19|16	35	17.5	1000	SLK_HUMAN
GEMIN6_CBF	9817	KEAP1	96|72	168	84	2	109|75|95|91|110|108|132|132|105|102|153|114|88|97|85|132|110|111|48|118|0|0|0|0|0|0|0|0|0|0|0|0|0|0|0|0|0|0|0|0	0	0	0	0	0	-338.52	0.69	0.79		13|11	24	12	1000	KEAP1_HUMAN
GEMIN6_CBF	6949	TCOF1	104|63	167	83.5	2	291|107|226|317|141|210|160|136|329|128|326|410|136|309|138|146|300|345|91|294|0|0|0|0|0|0|0|0|0|0|0|0|0|0|0|7|0|0|0|0	0	0	0	0	0	#NAME?	0.27	0.8		26|14	40	20	1000	E7ETY2_HUMAN
GEMIN6_CBF	51780	KDM3B	108|58	166	83	2	77|55|127|131|32|58|55|66|137|65|173|135|47|60|34|52|154|125|14|100|0|0|0|0|0|0|0|0|0|0|0|0|0|0|0|0|0|0|0|0	0	0	0	0	0	-368.05	0.68	0.79		18|14	32	16	1000	KDM3B_HUMAN
GEMIN6_CBF	6635	SNRPE	120|45	165	82.5	2	11|0|25|8|0|0|16|13|19|7|49|94|0|0|0|3|16|19|7|25|0|0|0|0|0|0|0|0|0|0|0|0|0|0|0|0|0|0|0|0	0.38	0.76	0.38	0.76	0.38	-39.29	2.87	0.22		3|3	6	3	1000	RUXE_HUMAN
GEMIN6_CBF	5116	PCNT	130|34	164	82	2	246|140|61|66|173|58|214|177|142|213|28|76|57|70|32|120|123|146|87|201|0|0|0|0|0|0|0|0|0|0|0|0|0|0|0|0|0|0|0|0	0	0	0	0	0	-660.42	0.46	0.8		27|12	39	19.5	1000	PCNT_HUMAN
GEMIN6_CBF	79096	CSTPP1	96|68	164	82	2	77|31|68|90|73|77|85|79|76|54|91|67|69|104|75|86|70|63|25|93|0|0|0|0|0|0|0|0|0|0|0|0|0|0|0|0|0|0|0|0	0	0	0	0	0	-207.08	0.96	0.77		8|8	16	8	1000	CSTP1_HUMAN
GEMIN6_CBF	23476	BRD4	104|57	161	80.5	2	144|86|130|134|122|116|113|105|166|115|165|154|108|153|88|113|147|136|59|177|0|0|0|0|0|0|0|0|0|0|0|0|0|0|0|0|0|0|0|0	0	0	0	0	0	-485.77	0.53	0.79		14|11	25	12.5	1000	M0QYW0_HUMAN
GEMIN6_CBF	64848	YTHDC2	119|39	158	79	2	48|50|126|26|24|18|41|69|133|54|171|132|13|25|41|40|120|93|3|72|0|0|0|0|0|0|0|0|0|0|0|0|0|0|0|0|0|0|0|0	0	0	0	0	0	-327.22	0.77	0.78		18|10	28	14	1000	YTDC2_HUMAN
GEMIN6_CBF	6730	SRP68	118|40	158	79	2	126|111|198|130|113|74|103|141|184|124|249|171|73|94|103|111|185|165|46|151|0|0|0|0|0|0|0|0|0|0|0|0|0|0|0|0|0|0|0|0	0	0	0	0	0	-610.65	0.46	0.8		19|13	32	16	1000	SRP68_HUMAN
GEMIN6_CBF	2058	EPRS1	114|43	157	78.5	2	188|75|78|70|107|35|56|84|136|116|92|114|53|45|20|54|124|156|63|169|0|0|0|0|0|0|0|0|0|0|0|0|0|0|0|0|0|0|0|0	0	0	0	0	0	-427.94	0.61	0.79		22|12	34	17	1000	SYEP_HUMAN
GEMIN6_CBF	4869	NPM1	92|65	157	78.5	2	105|49|160|200|103|116|95|76|188|69|273|168|114|131|146|83|175|142|48|90|0|0|0|0|0|0|0|0|0|10|0|4|0|0|0|25|0|0|0|0	0	0	0	0	0	-545.25	0.46	0.8		10|5	15	7.5	1000	NPM_HUMAN
GEMIN6_CBF	23269	MGA	101|55	156	78	2	47|34|84|107|20|39|43|45|126|50|96|125|22|61|23|34|117|132|0|67|0|0|0|0|0|0|0|0|0|0|0|0|0|0|0|0|0|0|0|0	0	0	0	0	0	-270.7	0.81	0.78		21|15	36	18	1000	MGAP_HUMAN
GEMIN6_CBF	22985	ACIN1	89|60	149	74.5	2	197|108|206|218|120|131|136|141|272|122|385|234|116|149|150|115|300|276|53|215|0|0|0|0|0|0|0|0|0|0|0|0|0|0|0|0|0|0|0|0	0	0	0	0	0	#NAME?	0.3	0.8		17|13	30	15	1000	ACINU_HUMAN
GEMIN6_CBF	23524	SRRM2	99|49	148	74	2	303|159|181|122|180|102|148|151|254|281|162|152|91|103|75|147|263|211|125|167|148|7|16|0|0|0|0|0|0|26|4|10|10|0|0|8|0|0|0|0	0	0	0	0	0	#NAME?	0.34	0.8		23|15	38	19	1000	SRRM2_HUMAN
GEMIN6_CBF	5701	PSMC2	91|57	148	74	2	56|44|65|11|42|13|38|39|54|54|69|57|9|12|20|35|66|44|20|58|0|0|0|0|0|0|0|0|0|0|0|0|0|0|0|0|0|0|0|0	0	0	0	0	0	-118.72	1.31	0.72		12|8	20	10	1000	PRS7_HUMAN
GEMIN6_CBF	5198	PFAS	95|52	147	73.5	2	30|30|43|14|33|6|29|26|43|32|62|56|11|13|16|12|34|34|16|43|0|0|0|0|0|3|0|0|0|14|0|0|0|3|0|0|0|0|0|0	0	0	0	0	0	-71.02	1.79	0.6		13|11	24	12	1000	PUR4_HUMAN
GEMIN6_CBF	142	PARP1	91|55	146	73	2	183|117|275|200|92|74|89|99|218|125|314|226|63|93|59|92|230|271|43|205|32|19|15|0|0|13|0|0|0|26|0|11|0|0|0|42|3|6|0|0	0	0	0	0	0	#NAME?	0.32	0.8		17|18	35	17.5	1000	PARP1_HUMAN
GEMIN6_CBF	2037	EPB41L2	80|66	146	73	2	213|115|196|99|99|99|142|148|174|144|197|216|82|170|92|136|181|185|69|238|0|0|0|0|0|0|0|0|0|0|0|0|0|0|0|0|0|0|0|0	0	0	0	0	0	-634.03	0.38	0.8		16|13	29	14.5	1000	E9PHY5_HUMAN
GEMIN6_CBF	79649	MAP7D3	104|41	145	72.5	2	71|44|141|47|60|46|65|84|70|67|121|121|30|59|35|66|107|99|12|85|0|0|0|0|0|0|0|0|0|0|0|0|0|0|0|0|0|0|0|0	0	0	0	0	0	-300.91	0.75	0.78		17|10	27	13.5	1000	MA7D3_HUMAN
GEMIN6_CBF	1983	EIF5	80|61	141	70.5	2	108|66|90|99|101|95|82|102|96|88|116|83|96|105|88|99|102|92|23|135|0|0|0|0|0|0|0|0|0|0|0|0|0|0|0|0|0|0|0|0	0	0	0	0	0	-298.33	0.66	0.79		10|8	18	9	1000	IF5_HUMAN
GEMIN6_CBF	23272	TASOR	95|46	141	70.5	2	88|66|101|120|29|43|32|57|103|77|144|107|28|60|41|50|121|122|10|108|0|0|0|0|0|0|0|0|0|0|0|0|0|0|0|0|0|0|0|0	0	0	0	0	0	-340.85	0.65	0.78		20|14	34	17	1000	TASOR_HUMAN
GEMIN6_CBF	667	DST	91|50	141	70.5	2	88|73|206|161|65|140|169|173|284|89|244|218|65|162|119|147|230|196|27|202|0|0|0|0|0|0|0|0|0|0|0|0|0|0|0|0|0|0|0|0	0	0	0	0	0	#NAME?	0.34	0.8		26|19	45	22.5	1000	E9PHM6_HUMAN
GEMIN6_CBF	6780	STAU1	78|63	141	70.5	2	79|60|82|41|61|46|78|75|82|70|101|80|43|61|47|54|70|77|30|92|0|0|0|0|0|0|0|0|0|5|10|3|5|0|0|0|0|0|0|0	0	0	0	0	0	-199.82	0.86	0.77		11|11	22	11	1000	STAU1_HUMAN
GEMIN6_CBF	9898	UBAP2L	83|58	141	70.5	2	85|69|131|66|60|65|77|70|94|84|131|106|67|78|46|68|103|116|20|113|0|0|0|0|0|0|0|0|0|0|0|0|0|0|0|0|0|0|0|0	0	0	0	0	0	-295.14	0.68	0.79		14|12	26	13	1000	F8W726_HUMAN
GEMIN6_CBF	987	LRBA	95|44	139	69.5	2	115|109|147|63|102|53|121|153|206|113|164|119|40|67|56|112|188|153|38|144|0|0|0|0|0|0|0|0|0|0|0|0|0|0|0|0|0|0|0|0	0	0	0	0	0	-519.35	0.46	0.8		14|11	25	12.5	1000	LRBA_HUMAN
GEMIN6_CBF	5917	RARS1	96|42	138	69	2	140|110|105|71|121|69|99|114|94|122|113|118|65|79|55|106|98|113|64|149|0|0|0|0|0|0|0|0|0|4|0|0|0|0|0|0|0|0|0|0	0	0	0	0	0	-398.03	0.57	0.79		12|12	24	12	1000	SYRC_HUMAN
GEMIN6_CBF	26064	RAI14	97|40	137	68.5	2	232|162|192|86|133|85|171|170|186|200|222|183|78|91|93|156|192|192|59|212|0|0|0|0|0|0|0|0|0|0|0|0|0|0|0|0|0|0|0|0	0	0	0	0	0	#NAME?	0.35	0.8		16|14	30	15	1000	RAI14_HUMAN
GEMIN6_CBF	55667	DENND4C	84|53	137	68.5	2	55|71|125|16|27|4|62|49|113|79|129|92|5|6|46|41|119|104|10|97|0|0|0|0|0|0|0|0|0|0|0|0|0|0|0|0|0|0|0|0	0	0	0	0	0	-285.26	0.69	0.78		15|15	30	15	1000	DEN4C_HUMAN
GEMIN6_CBF	55094	GPATCH1	101|33	134	67	2	69|78|128|71|33|25|26|45|111|54|145|137|31|28|29|42|101|93|14|74|0|0|0|0|0|0|0|0|0|0|0|0|0|0|0|0|0|0|0|0	0	0	0	0	0	-336.83	0.67	0.78		18|9	27	13.5	1000	GPTC1_HUMAN
GEMIN6_CBF	24138	IFIT5	96|37	133	66.5	2	97|63|86|57|77|42|64|60|67|75|89|93|44|69|53|63|81|92|33|113|0|0|0|0|0|0|0|0|0|0|0|0|0|0|0|0|0|0|0|0	0	0	0	0	0	-272.32	0.76	0.77		11|6	17	8.5	1000	IFIT5_HUMAN
GEMIN6_CBF	2618	GART	93|39	132	66	2	76|63|56|33|48|29|75|61|65|83|69|54|28|33|25|56|64|71|19|89|22|17|12|0|0|14|0|4|5|16|7|7|5|3|0|17|5|9|0|0	0	0	0	0	0	-205.57	0.92	0.76		14|9	23	11.5	1000	PUR2_HUMAN
GEMIN6_CBF	2547	XRCC6	78|53	131	65.5	2	70|48|117|140|32|40|45|52|90|74|122|118|29|57|32|48|103|89|12|82|0|0|0|0|0|0|0|0|0|0|0|0|0|0|0|0|0|0|0|0	0	0	0	0	0	-290.82	0.65	0.78		11|13	24	12	1000	B1AHC9_HUMAN
GEMIN6_CBF	54033	RBM11	92|39	131	65.5	2	78|30|80|560|70|807|75|62|66|72|72|41|795|821|47|64|52|38|24|71|0|0|0|0|0|0|0|0|0|0|0|0|0|0|0|0|0|0|0|0	0	0	0	0	0	#NAME?	0.19	0.8		8|4	12	6	1000	RBM11_HUMAN
GEMIN6_CBF	7082	TJP1	105|24	129	64.5	2	95|105|137|61|74|32|73|75|124|95|195|138|31|47|52|67|159|117|28|110|0|0|0|0|0|0|0|0|0|0|0|0|0|0|0|0|0|0|0|0	0	0	0	0	0	-475.69	0.51	0.79		17|10	27	13.5	1000	A0A7I2V5U5_HUMAN
GEMIN6_CBF	10726	NUDC	93|35	128	64	2	120|56|77|82|69|56|59|97|122|86|123|139|50|66|64|80|106|107|45|124|0|0|0|0|0|0|0|0|0|0|0|0|0|0|0|0|0|0|0|0	0	0	0	0	0	-373.59	0.58	0.79		16|9	25	12.5	1000	NUDC_HUMAN
GEMIN6_CBF	1915	EEF1A1	73|55	128	64	2	141|86|131|316|84|90|100|86|132|151|149|174|113|126|77|75|111|99|58|136|82|58|40|59|47|73|68|83|58|45|43|52|45|71|129|90|46|54|51|30	0	0	0	0	0	-522.02	0.4	0.8		3|3	6	3	1000	EF1A1_HUMAN
GEMIN6_CBF	5905	RANGAP1	90|36	126	63	2	117|94|172|114|90|75|109|122|145|100|196|164|63|75|62|120|156|147|42|130|0|0|0|0|0|0|0|0|0|0|0|0|0|0|0|0|0|0|0|0	0	0	0	0	0	-523.9	0.43	0.8		14|10	24	12	1000	RAGP1_HUMAN
GEMIN6_CBF	10914	PAPOLA	97|28	125	62.5	2	131|113|121|129|98|72|88|132|126|109|162|111|59|96|54|112|130|124|34|153|0|0|0|0|0|0|0|0|0|0|0|0|0|0|0|0|0|0|0|0	0	0	0	0	0	-484.21	0.47	0.79		12|4	16	8	1000	A0A0C4DGK1_HUMAN
GEMIN6_CBF	3799	KIF5B	81|44	125	62.5	2	99|84|125|51|47|40|56|82|84|115|138|86|50|50|62|64|82|99|34|90|0|0|0|0|0|0|0|0|0|0|0|0|0|0|0|0|0|0|0|0	0	0	0	0	0	-309.07	0.62	0.78		10|8	18	9	1000	KINH_HUMAN
GEMIN6_CBF	24144	TFIP11	95|28	123	61.5	2	115|50|141|113|70|78|60|74|135|94|191|156|58|116|48|61|130|148|16|131|0|0|0|0|0|0|0|0|0|0|0|0|0|0|0|0|0|0|0|0	0	0	0	0	0	-507.35	0.45	0.79		18|11	29	14.5	1000	TFP11_HUMAN
GEMIN6_CBF	55183	RIF1	66|57	123	61.5	2	120|81|172|183|70|86|111|96|213|115|187|223|100|144|33|85|179|250|13|146|0|0|0|0|0|0|0|0|0|0|0|0|0|0|0|0|0|0|0|0	0	0	0	0	0	-614.16	0.34	0.8		14|13	27	13.5	1000	RIF1_HUMAN
GEMIN6_CBF	4691	NCL	63|59	122	61	2	139|77|176|201|97|90|86|82|221|84|239|235|80|85|94|87|174|208|54|147|0|0|0|0|0|0|0|0|0|0|0|0|0|0|0|8|0|42|0|0	0	0	0	0	0	-617.26	0.33	0.8		9|14	23	11.5	1000	NUCL_HUMAN
GEMIN6_CBF	23248	RPRD2	75|46	121	60.5	2	58|67|104|114|33|39|41|39|109|61|166|120|28|52|31|46|123|103|12|73|0|0|0|0|0|0|0|0|0|0|0|0|0|0|0|0|0|0|0|0	0	0	0	0	0	-319.58	0.58	0.79		11|9	20	10	1000	RPRD2_HUMAN
GEMIN6_CBF	6879	TAF7	85|35	120	60	2	49|55|81|52|33|39|36|35|85|76|79|55|38|42|30|34|77|46|17|55|0|0|0|0|0|0|0|0|0|0|0|0|0|0|0|0|0|0|0|0	0	0	0	0	0	-192.64	0.9	0.75		8|8	16	8	1000	TAF7_HUMAN
GEMIN6_CBF	5052	PRDX1	77|42	119	59.5	2	78|31|47|43|104|98|83|72|43|61|46|27|99|81|85|81|46|36|45|61|52|53|26|66|54|53|50|82|40|26|45|45|59|62|91|53|53|44|29|15	0	0	0	0	0	-265.52	0.67	0.78		7|6	13	6.5	1000	PRDX1_HUMAN
GEMIN6_CBF	58513	EPS15L1	72|47	119	59.5	2	145|92|113|98|83|102|93|151|117|104|150|110|84|122|75|123|122|122|63|177|0|0|0|0|0|0|0|0|0|0|0|0|0|0|0|0|0|0|0|0	0	0	0	0	0	-441.8	0.44	0.79		15|13	28	14	1000	EP15R_HUMAN
GEMIN6_CBF	51663	ZFR	89|28	117	58.5	2	94|49|126|67|34|26|46|48|96|85|142|139|25|49|27|46|108|108|15|111|0|0|0|0|0|0|0|0|0|0|0|0|0|0|0|0|0|0|0|0	0	0	0	0	0	-379.21	0.54	0.79		11|6	17	8.5	1000	ZFR_HUMAN
GEMIN6_CBF	23283	CSTF2T	76|40	116	58	2	18|10|34|25|25|0|21|21|33|24|34|65|0|23|14|29|25|41|0|22|0|0|0|0|0|0|0|0|0|0|0|0|0|0|0|0|0|0|0|0	0	0	0	0	0	-61.34	1.73	0.59		9|4	13	6.5	1000	CSTFT_HUMAN
GEMIN6_CBF	5430	POLR2A	71|44	115	57.5	2	31|44|40|6|8|0|38|10|42|58|34|59|0|0|7|9|38|39|4|38|2|0|0|0|0|8|0|0|0|0|0|0|0|0|0|0|0|3|4|0	0	0	0	0	0	-89.14	1.34	0.69		14|14	28	14	1000	RPB1_HUMAN
GEMIN6_CBF	1503	CTPS1	67|47	114	57	2	98|90|154|99|72|66|89|98|118|105|154|108|65|60|78|97|121|118|28|107|0|0|0|0|0|0|0|0|0|0|0|0|0|0|0|0|0|0|0|0	0	0	0	0	0	-375.73	0.48	0.79		8|6	14	7	1000	B4E1E0_HUMAN
GEMIN6_CBF	1857	DVL3	82|32	114	57	2	67|48|78|62|77|45|61|77|72|68|81|68|39|53|44|73|72|72|20|68|0|0|0|0|0|0|0|0|0|0|0|0|0|0|0|0|0|0|0|0	0	0	0	0	0	-229.27	0.77	0.77		6|5	11	5.5	1000	DVL3_HUMAN
GEMIN6_CBF	22827	PUF60	77|37	114	57	2	72|45|132|139|27|34|37|51|127|81|150|176|33|46|31|57|94|97|13|77|0|0|0|0|0|0|0|0|0|0|0|0|0|0|0|0|0|0|0|0	0	0	0	0	0	-384.15	0.5	0.79		11|8	19	9.5	1000	PUF60_HUMAN
GEMIN6_CBF	8161	COIL	76|38	114	57	2	45|48|62|70|24|15|38|23|53|45|112|72|19|38|13|20|67|68|12|44|0|0|0|0|0|0|0|0|0|0|0|0|0|0|0|0|0|0|0|0	0	0	0	0	0	-177.63	0.89	0.76		11|9	20	10	1000	COIL_HUMAN
GEMIN6_CBF	54880	BCOR	68|45	113	56.5	2	33|45|85|72|7|26|30|38|88|22|94|145|19|41|22|24|99|137|3|57|0|0|0|0|0|0|0|0|0|0|0|0|0|0|0|0|0|0|0|0	0	0	0	0	0	-250.37	0.65	0.78		15|16	31	15.5	1000	A1A564_HUMAN
GEMIN6_CBF	4548	MTR	86|26	112	56	2	29|38|84|11|28|0|22|37|66|38|99|73|0|6|19|31|71|51|7|37|0|0|0|0|0|0|0|0|0|0|0|0|0|0|0|0|0|0|0|0	0	0	0	0	0	-183.26	0.94	0.74		16|7	23	11.5	1000	A0A6Q8PGK3_HUMAN
GEMIN6_CBF	9685	CLINT1	60|49	109	54.5	2	76|55|75|73|59|32|51|75|88|69|96|92|44|61|44|57|97|92|39|114|0|0|0|0|0|0|0|0|0|0|0|0|0|0|0|0|0|0|0|0	0	0	0	0	0	-249.16	0.62	0.78		14|12	26	13	1000	EPN4_HUMAN
GEMIN6_CBF	7153	TOP2A	75|33	108	54	2	227|102|198|200|56|69|87|92|223|151|265|241|45|84|54|89|212|281|28|231|0|0|0|0|0|0|0|0|0|0|0|0|0|0|0|0|0|0|0|0	0	0	0	0	0	#NAME?	0.24	0.8		10|6	16	8	1000	TOP2A_HUMAN
GEMIN6_CBF	2186	BPTF	65|42	107	53.5	2	92|56|107|151|38|49|51|52|191|88|118|126|44|102|20|20|167|170|5|122|0|0|0|0|0|0|0|0|0|0|0|0|0|0|0|0|0|0|0|0	0	0	0	0	0	-455.56	0.4	0.8		16|15	31	15.5	1000	BPTF_HUMAN
GEMIN6_CBF	56946	EMSY	84|23	107	53.5	2	14|26|61|40|6|13|14|15|46|29|57|61|11|25|0|8|51|51|0|34|0|0|0|0|0|0|0|0|0|0|0|0|0|0|0|0|0|0|0|0	0	0	0	0	0	-134.61	1.17	0.69		19|8	27	13.5	1000	EMSY_HUMAN
GEMIN6_CBF	1982	EIF4G2	64|42	106	53	2	76|68|127|36|46|33|63|58|91|115|120|88|39|42|55|56|106|67|7|88|0|0|0|0|0|0|0|0|0|0|0|0|0|0|0|0|0|0|0|0	0	0	0	0	0	-290.69	0.56	0.78		12|10	22	11	1000	D3DQV9_HUMAN
GEMIN6_CBF	57532	NUFIP2	74|32	106	53	2	144|70|119|83|76|51|102|90|103|87|145|116|51|60|47|82|117|91|41|165|0|0|0|0|0|0|0|0|0|0|0|0|0|0|0|0|0|0|0|0	0	0	0	0	0	-417.38	0.44	0.79		13|10	23	11.5	1000	NUFP2_HUMAN
GEMIN6_CBF	63893	UBE2O	70|35	105	52.5	2	85|71|92|42|82|44|90|111|104|82|134|116|48|41|59|95|113|95|35|107|0|0|0|0|0|0|0|0|0|0|0|0|0|0|0|0|0|0|0|0	0	0	0	0	0	-353.41	0.5	0.79		12|8	20	10	1000	UBE2O_HUMAN
GEMIN6_CBF	675	BRCA2	81|24	105	52.5	2	17|44|51|51|14|17|31|20|68|34|33|58|3|43|0|15|80|52|0|17|0|0|0|0|0|0|0|0|0|0|0|0|0|0|0|0|0|0|0|0	0	0	0	0	0	-155.67	1.02	0.72		22|12	34	17	1000	BRCA2_HUMAN
GEMIN6_CBF	23344	ESYT1	67|37	104	52	2	89|85|133|36|61|27|76|86|118|95|153|115|26|29|27|44|129|118|26|134|0|0|0|0|0|0|0|0|0|0|0|0|0|0|0|0|0|0|0|0	0	0	0	0	0	-395.09	0.44	0.79		14|8	22	11	1000	ESYT1_HUMAN
GEMIN6_CBF	3849	KRT2	67|36	103	51.5	2	159|148|100|80|578|47|58|91|56|56|89|89|63|156|357|232|26|23|199|309|124|185|122|242|89|371|152|114|202|229|216|199|107|64|56|129|77|101|301|157	0	0	0	0	0	#NAME?	0.17	0.8		6|7	13	6.5	1000	K22E_HUMAN
GEMIN6_CBF	9787	DLGAP5	67|36	103	51.5	2	90|65|104|40|54|40|60|76|76|87|122|82|40|56|52|69|95|78|19|88|0|0|0|0|0|0|0|0|0|0|0|0|0|0|0|0|0|0|0|0	0	0	0	0	0	-285.13	0.57	0.78		9|6	15	7.5	1000	DLGP5_HUMAN
GEMIN6_CBF	26130	GAPVD1	68|34	102	51	2	71|89|140|42|64|39|59|80|115|80|139|124|30|40|40|84|104|109|26|96|0|0|0|0|0|0|0|0|0|0|0|0|0|0|0|0|0|0|0|0	0	0	0	0	0	-365.09	0.47	0.79		13|13	26	13	1000	B4DGD8_HUMAN
GEMIN6_CBF	1778	DYNC1H1	78|23	101	50.5	2	142|130|181|41|34|9|60|44|134|183|228|240|8|23|25|17|102|168|6|200|12|5|15|0|0|0|0|0|0|23|0|0|0|0|0|0|0|0|0|0	0	0	0	0	0	-666.57	0.3	0.8		19|11	30	15	1000	DYHC1_HUMAN
GEMIN6_CBF	23394	ADNP	68|33	101	50.5	2	141|76|113|152|53|69|82|85|193|106|229|175|52|106|54|58|225|219|17|173|0|0|0|0|0|0|0|0|0|0|0|0|0|0|0|0|0|0|0|0	0	0	0	0	0	-642.25	0.29	0.8		12|12	24	12	1000	ADNP_HUMAN
GEMIN6_CBF	5514	PPP1R10	61|40	101	50.5	2	88|32|107|101|42|45|57|41|98|51|144|144|45|71|44|45|99|115|9|106|0|0|0|0|0|0|0|0|0|0|0|0|0|0|0|0|0|0|0|0	0	0	0	0	0	-347.28	0.47	0.79		9|7	16	8	1000	PP1RA_HUMAN
GEMIN6_CBF	8570	KHSRP	70|31	101	50.5	2	87|58|60|59|66|39|56|55|88|56|96|92|45|53|36|55|85|100|20|92|9|17|21|33|17|51|48|25|35|48|24|38|24|69|22|41|20|22|14|15	0	0	0	0	0	-271.03	0.6	0.78		10|9	19	9.5	1000	FUBP2_HUMAN
GEMIN6_CBF	83990	BRIP1	66|33	99	49.5	2	41|68|130|133|20|38|27|64|184|79|191|129|35|53|27|33|157|102|2|74|0|0|0|0|0|0|0|0|0|0|0|0|0|0|0|0|0|0|0|0	0	0	0	0	0	-437.39	0.4	0.79		12|8	20	10	1000	FANCJ_HUMAN
GEMIN6_CBF	4173	MCM4	70|28	98	49	2	47|49|118|67|22|15|32|55|68|67|139|88|16|31|25|41|99|101|0|91|0|0|0|0|0|0|0|0|0|0|0|0|0|0|0|0|0|0|0|0	0	0	0	0	0	-301.94	0.55	0.78		14|10	24	12	1000	MCM4_HUMAN
GEMIN6_CBF	56829	ZC3HAV1	75|23	98	49	2	90|81|112|54|66|45|56|86|113|88|137|119|25|74|43|71|136|89|19|111|0|0|0|0|0|0|0|0|0|0|0|0|0|0|0|0|0|0|0|0	0	0	0	0	0	-395.73	0.45	0.79		14|6	20	10	1000	C9J6P4_HUMAN
GEMIN6_CBF	11176	BAZ2A	68|29	97	48.5	2	104|87|215|295|76|70|98|105|318|110|334|292|46|107|66|103|291|266|26|166|0|0|0|0|0|0|0|0|0|0|0|0|0|0|0|0|0|0|0|0	0	0	0	0	0	#NAME?	0.2	0.8		12|8	20	10	1000	A0A0C4DGI9_HUMAN
GEMIN6_CBF	25909	AHCTF1	59|38	97	48.5	2	165|161|302|263|83|115|125|134|396|163|347|259|101|153|107|146|287|313|24|230|0|0|0|0|4|0|0|0|0|0|0|0|0|0|0|0|0|0|0|0	0	0	0	0	0	#NAME?	0.18	0.8		15|13	28	14	1000	ELYS_HUMAN
GEMIN6_CBF	3832	KIF11	65|32	97	48.5	2	140|97|56|40|80|34|62|73|71|119|68|70|33|36|41|77|70|86|29|131|0|0|0|0|0|0|0|0|0|0|0|0|0|0|0|0|0|0|0|0	0	0	0	0	0	-313.15	0.51	0.78		14|11	25	12.5	1000	KIF11_HUMAN
GEMIN6_CBF	3141	HLCS	68|28	96	48	2	94|76|76|82|92|43|100|97|76|88|79|81|48|84|48|91|74|73|51|103|73|88|64|85|41|85|76|70|110|73|48|59|38|90|71|106|31|38|66|28	0	0	0	0	0	-335.58	0.49	0.8		11|8	19	9.5	1000	A0A0C4DG27_HUMAN
GEMIN6_CBF	1973	EIF4A1	66|29	95	47.5	2	95|53|37|44|65|37|63|54|48|111|43|84|34|45|39|49|51|73|19|110|64|54|32|38|20|39|24|0|28|47|0|31|25|31|46|29|21|29|27|6	0	0	0	0	0	-249.74	0.61	0.77		5|2	7	3.5	1000	IF4A1_HUMAN
GEMIN6_CBF	51692	CPSF3	61|34	95	47.5	2	69|50|93|58|58|30|70|78|76|71|87|68|37|62|36|68|81|71|28|78|0|0|0|0|0|0|0|0|0|0|0|0|0|0|0|0|0|0|0|0	0	0	0	0	0	-239.42	0.61	0.78		11|10	21	10.5	1000	G5E9W3_HUMAN
GEMIN6_CBF	55699	IARS2	57|38	95	47.5	2	0|7|6|0|0|0|7|4|10|6|0|9|0|0|0|0|9|0|0|8|0|0|0|0|0|0|0|0|0|0|0|0|0|0|0|0|0|0|0|0	1	1	1	1	1	20.75	7.2	0		10|11	21	10.5	1000	SYIM_HUMAN
GEMIN6_CBF	1975	EIF4B	73|21	94	47	2	160|85|141|47|90|31|81|100|129|116|127|159|24|48|15|86|146|181|44|223|0|0|0|0|0|0|0|0|0|0|0|0|0|0|0|0|0|0|0|0	0	0	0	0	0	-574.94	0.32	0.8		12|5	17	8.5	1000	E7EX17_HUMAN
GEMIN6_CBF	23350	U2SURP	64|30	94	47	2	94|70|132|114|56|41|52|54|87|88|148|112|18|75|56|45|117|125|23|120|0|0|0|0|0|0|0|0|0|0|9|0|0|0|0|0|0|0|0|0	0	0	0	0	0	-399.78	0.41	0.79		12|7	19	9.5	1000	SR140_HUMAN
GEMIN6_CBF	29115	SAP30BP	51|42	93	46.5	2	60|39|62|77|55|52|64|59|80|41|118|54|52|68|43|60|68|63|29|63|0|0|0|0|0|0|0|0|0|0|0|0|0|0|0|0|0|0|0|0	0	0	0	0	0	-201.72	0.64	0.78		7|7	14	7	1000	J3KRU5_HUMAN
GEMIN6_CBF	10197	PSME3	52|39	91	45.5	2	47|34|90|69|43|43|46|42|69|50|117|74|38|52|35|34|76|82|6|51|0|0|0|0|0|0|0|0|0|0|0|0|0|0|0|0|0|0|0|0	0	0	0	0	0	-210.31	0.62	0.78		6|4	10	5	1000	B3KQ25_HUMAN
GEMIN6_CBF	253143	PRR14L	70|21	91	45.5	2	19|21|27|19|0|11|14|12|48|17|70|33|0|10|7|15|52|33|0|29|0|0|0|0|0|0|0|0|0|0|0|0|0|0|0|0|0|0|0|0	0	0	0	0	0	-96.79	1.3	0.64		12|6	18	9	1000	PR14L_HUMAN
GEMIN6_CBF	6627	SNRPA1	55|36	91	45.5	2	64|51|93|129|43|60|61|51|81|63|117|100|44|75|70|62|101|81|23|72|0|0|0|0|0|0|0|0|0|10|0|0|0|0|0|0|0|0|0|0	0	0	0	0	0	-293.43	0.5	0.79		5|7	12	6	1000	H0YKK0_HUMAN
GEMIN6_CBF	11319	ECD	60|30	90	45	2	53|48|107|115|61|46|53|80|77|61|130|88|49|67|102|53|87|78|13|78|0|0|0|0|0|0|0|0|0|0|0|0|0|0|0|0|0|0|0|0	0	0	0	0	0	-317.7	0.48	0.79		8|7	15	7.5	1000	ECD_HUMAN
GEMIN6_CBF	22974	TPX2	52|38	90	45	2	143|107|186|175|64|109|65|63|176|105|227|162|84|155|66|74|160|188|31|146|0|0|0|0|0|0|0|0|0|0|0|0|0|0|0|0|0|0|0|0	0	0	0	0	0	-624.5	0.26	0.8		12|9	21	10.5	1000	TPX2_HUMAN
GEMIN6_CBF	4733	DRG1	65|25	90	45	2	16|13|15|0|0|0|6|10|21|23|14|17|0|0|4|5|23|12|0|22|0|0|0|0|0|0|0|0|0|0|0|0|0|0|0|0|0|0|0|0	0.5	1	0.5	1	0.5	-27.44	2.56	0.08		9|6	15	7.5	1000	DRG1_HUMAN
GEMIN6_CBF	10620	ARID3B	61|28	89	44.5	2	31|38|95|81|0|16|13|25|56|51|87|71|12|24|10|10|79|59|0|35|0|0|0|0|0|0|0|0|0|0|0|0|0|0|0|0|0|0|0|0	0	0	0	0	0	-202.47	0.68	0.77		7|5	12	6	1000	ARI3B_HUMAN
GEMIN6_CBF	6872	TAF1	55|34	89	44.5	2	0|6|56|42|7|8|2|7|78|11|81|70|2|0|0|6|60|66|0|0|0|0|0|0|0|0|0|0|0|0|0|0|0|0|0|0|0|0|0|0	0	0	0	0	0	-121.71	0.93	0.74		5|4	9	4.5	1000	TAF1_HUMAN
GEMIN6_CBF	9031	BAZ1B	54|34	88	44	2	180|97|349|371|79|78|118|130|300|167|428|378|94|121|93|96|388|336|25|189|0|0|0|0|0|0|0|0|0|0|0|0|0|0|0|0|0|0|0|0	0	0	0	0	0	#NAME?	0.14	0.8		14|10	24	12	1000	BAZ1B_HUMAN
GEMIN6_CBF	9129	PRPF3	64|24	88	44	2	69|54|124|81|32|33|54|45|97|67|168|93|34|46|33|43|111|88|10|69|0|0|0|0|0|0|0|0|0|0|0|0|0|0|0|0|0|0|0|0	0	0	0	0	0	-343.7	0.46	0.79		14|7	21	10.5	1000	PRPF3_HUMAN
GEMIN6_CBF	29	ABR	58|29	87	43.5	2	50|52|85|41|46|30|53|60|46|46|106|72|18|31|25|56|62|69|13|53|0|0|0|0|0|0|0|0|0|0|0|0|0|0|0|0|0|0|0|0	0	0	0	0	0	-206.92	0.65	0.77		10|7	17	8.5	1000	B7Z683_HUMAN
GEMIN6_CBF	5094	PCBP2	54|30	84	42	2	40|25|34|54|34|25|85|35|48|31|108|48|34|29|42|29|106|36|17|42|18|20|24|0|7|22|17|0|8|26|9|10|9|18|10|18|19|24|6|0	0	0	0	0	0	-180.42	0.69	0.76		3|3	6	3	1000	PCBP2_HUMAN
GEMIN6_CBF	90861	JPT2	50|34	84	42	2	52|19|43|62|41|33|65|43|49|31|76|40|34|58|38|32|58|49|24|55|0|0|0|0|0|0|0|0|0|0|0|0|0|0|0|0|0|0|0|0	0	0	0	0	0	-156.77	0.74	0.76		6|5	11	5.5	1000	A6NGP5_HUMAN
GEMIN6_CBF	11325	DDX42	67|16	83	41.5	2	129|80|157|146|83|57|71|93|148|118|207|169|37|84|53|75|183|154|17|118|0|0|0|0|0|0|0|0|0|0|0|0|0|0|0|0|0|0|0|0	0	0	0	0	0	-613.15	0.27	0.8		13|7	20	10	1000	DDX42_HUMAN
GEMIN6_CBF	22948	CCT5	47|36	83	41.5	2	37|23|19|13|16|7|24|6|15|34|0|30|5|15|10|3|15|26|0|36|0|11|7|0|0|7|0|0|0|8|5|8|0|0|0|6|0|0|0|0	0	0	0	0	0	-41.55	1.6	0.62		9|7	16	8	1000	B7ZAR1_HUMAN
GEMIN6_CBF	2956	MSH6	39|44	83	41.5	2	49|41|64|37|24|19|59|16|74|42|78|87|16|23|16|19|56|67|13|55|0|0|0|0|0|0|0|0|0|6|0|0|0|0|0|0|0|0|0|0	0	0	0	0	0	-171.78	0.66	0.77		6|6	12	6	1000	MSH6_HUMAN
GEMIN6_CBF	63932	STEEP1	51|32	83	41.5	2	42|38|64|49|46|37|41|44|59|38|85|70|31|40|21|44|63|59|21|59|0|0|0|0|0|0|0|0|0|0|0|0|0|0|0|0|0|0|0|0	0	0	0	0	0	-172.7	0.69	0.76		7|6	13	6.5	1000	STEEP_HUMAN
GEMIN6_CBF	1855	DVL1	54|27	81	40.5	2	37|25|64|14|52|8|36|71|60|43|107|75|0|8|11|52|69|50|19|48|0|0|0|0|0|0|0|0|0|0|0|0|0|0|0|0|0|0|0|0	0	0	0	0	0	-203.26	0.62	0.77		8|4	12	6	1000	DVL1_HUMAN
GEMIN6_CBF	55132	LARP1B	28|53	81	40.5	2	12|7|36|0|27|0|0|23|33|17|39|48|0|0|9|8|21|28|16|13|5|12|0|0|0|0|0|0|0|0|0|0|0|0|0|0|7|0|0|0	0	0	0	0	0	-61.94	1.41	0.63		4|2	6	3	1000	A0A3B3ISF0_HUMAN
GEMIN6_CBF	79595	SAP130	42|39	81	40.5	2	18|11|29|11|4|11|13|16|30|17|46|25|16|16|9|8|43|29|0|22|0|0|0|0|0|0|0|0|0|0|0|0|0|0|0|0|0|0|0|0	0	0	0	0	0	-42.74	1.47	0.66		8|8	16	8	1000	A0A2R8YDB8_HUMAN
GEMIN6_CBF	9774	BCLAF1	51|30	81	40.5	2	90|55|129|100|43|67|78|57|149|59|174|203|42|88|28|46|152|203|21|107|0|0|0|0|0|0|0|0|0|0|0|0|0|0|0|0|0|0|0|0	0	0	0	0	0	-508.97	0.29	0.8		11|9	20	10	1000	E9PK91_HUMAN
GEMIN6_CBF	390916	NUDT19	49|31	80	40	2	0|0|0|0|0|0|0|0|0|3|0|3|0|0|0|0|0|3|0|0|0|0|0|0|0|0|0|0|0|0|0|0|0|0|0|0|0|0|0|0	1	1	1	1	1	13.78	44.44	0		6|6	12	6	1000	NUD19_HUMAN
GEMIN6_CBF	11333	PDAP1	51|28	79	39.5	2	51|50|64|51|50|29|55|59|53|59|74|56|36|40|38|44|59|52|22|60|0|0|0|0|0|0|0|0|0|0|0|0|0|0|0|0|0|0|0|0	0	0	0	0	0	-178.62	0.67	0.76		7|4	11	5.5	1000	HAP28_HUMAN
GEMIN6_CBF	1314	COPA	45|32	77	38.5	2	36|46|35|0|17|0|32|19|36|64|39|30|0|0|15|16|34|46|12|39|0|4|0|0|0|0|0|0|0|0|0|0|0|0|0|0|0|0|0|0	0	0	0	0	0	-99.15	0.95	0.73		7|5	12	6	1000	COPA_HUMAN
GEMIN6_CBF	26135	SERBP1	40|37	77	38.5	2	216|70|120|205|54|88|67|86|297|62|200|244|96|157|62|63|278|240|60|184|0|3|3|2|0|3|4|0|2|7|3|4|0|7|5|5|2|0|2|5	0	0	0	0	0	#NAME?	0.18	0.8		11|11	22	11	1000	PAIRB_HUMAN
GEMIN6_CBF	10291	SF3A1	45|31	76	38	2	86|65|115|122|67|51|43|75|158|77|177|163|55|74|44|76|133|147|20|128|0|0|0|0|0|0|0|0|0|5|0|0|0|0|0|0|0|0|0|0	0	0	0	0	0	-468.34	0.29	0.8		10|8	18	9	1000	SF3A1_HUMAN
GEMIN6_CBF	7520	XRCC5	63|13	76	38	2	54|39|22|23|13|14|29|19|33|59|38|41|9|15|11|12|28|33|0|62|10|0|8|0|0|0|0|0|0|0|0|0|0|0|0|0|0|0|0|0	0	0	0	0	0	-141.18	0.91	0.71		11|4	15	7.5	1000	XRCC5_HUMAN
GEMIN6_CBF	8241	RBM10	51|25	76	38	2	72|69|153|96|35|41|46|66|123|80|146|120|37|64|52|55|124|115|15|73|0|0|0|0|0|0|0|0|0|0|0|0|0|0|0|0|0|0|0|0	0	0	0	0	0	-398.5	0.34	0.79		11|5	16	8	1000	RBM10_HUMAN
GEMIN6_CBF	9112	MTA1	36|39	75	37.5	2	62|55|114|84|26|37|42|49|82|56|128|133|43|48|40|43|98|146|14|79|0|0|0|0|0|0|0|0|0|0|0|0|0|0|0|0|0|0|0|0	0	0	0	0	0	-318.97	0.38	0.79		7|7	14	7	1000	MTA1_HUMAN
GEMIN6_CBF	10847	SRCAP	56|18	74	37	2	29|25|8|32|4|14|13|21|53|42|7|20|6|24|0|10|42|36|0|20|0|0|0|0|0|0|0|0|0|0|0|0|0|0|0|0|0|0|0|0	0	0	0	0	0	-92.48	1.14	0.66		12|9	21	10.5	1000	A0A0C4DFX4_HUMAN
GEMIN6_CBF	10054	UBA2	59|14	73	36.5	2	11|18|26|35|3|0|0|7|29|14|58|30|6|9|0|3|25|14|0|14|0|0|0|0|0|0|0|0|0|0|0|0|0|0|0|0|0|0|0|0	0	0	0	0	0	-76.11	1.39	0.57		7|4	11	5.5	1000	SAE2_HUMAN
GEMIN6_CBF	10910	SUGT1	39|34	73	36.5	2	26|18|24|17|13|10|12|29|49|20|42|43|15|14|15|9|36|28|6|25|0|0|0|0|0|0|0|0|0|0|0|0|0|0|0|0|0|0|0|0	0	0	0	0	0	-65.33	1.13	0.7		6|7	13	6.5	1000	SGT1_HUMAN
GEMIN6_CBF	1655	DDX5	40|33	73	36.5	2	30|37|83|66|23|33|16|29|62|43|98|64|36|34|24|24|59|73|17|48|0|0|6|0|0|0|0|0|0|5|0|0|0|0|0|0|0|0|0|0	0	0	0	0	0	-184.15	0.58	0.77		7|6	13	6.5	1000	J3KTA4_HUMAN
GEMIN6_CBF	23085	ERC1	52|21	73	36.5	2	62|49|57|25|26|18|44|63|69|61|58|57|11|32|15|47|85|53|20|78|0|0|0|0|0|0|0|0|0|0|0|0|0|0|0|0|0|0|0|0	0	0	0	0	0	-216.09	0.57	0.77		10|8	18	9	1000	G8JLD3_HUMAN
GEMIN6_CBF	506	ATP5F1B	48|25	73	36.5	2	12|11|23|0|5|0|18|11|23|28|16|38|0|0|6|9|22|14|0|17|0|0|0|0|0|0|0|0|0|0|0|0|0|0|0|0|0|0|0|0	0	0	0	0	0	-39.42	1.73	0.52		9|8	17	8.5	1000	ATPB_HUMAN
GEMIN6_CBF	55898	UNC45A	47|26	73	36.5	2	58|43|94|21|18|12|25|40|91|57|123|92|5|20|21|31|85|85|7|70|0|0|0|0|0|0|0|0|0|0|0|0|0|0|0|0|0|0|0|0	0	0	0	0	0	-267.41	0.46	0.78		10|10	20	10	1000	UN45A_HUMAN
GEMIN6_CBF	56949	XAB2	47|26	73	36.5	2	118|79|139|148|37|45|59|61|181|109|168|171|43|86|51|52|150|181|23|146|0|0|0|0|0|0|0|0|0|0|0|0|0|0|0|0|0|0|0|0	0	0	0	0	0	-571.67	0.24	0.8		12|6	18	9	1000	SYF1_HUMAN
GEMIN6_CBF	65125	WNK1	50|23	73	36.5	2	30|49|36|11|35|11|42|50|51|45|47|51|0|6|11|33|54|35|12|51|0|0|0|0|0|0|0|0|0|0|0|0|0|0|0|0|0|0|0|0	0	0	0	0	0	-143.14	0.77	0.75		6|6	12	6	1000	F5GWT4_HUMAN
GEMIN6_CBF	1662	DDX10	48|24	72	36	2	163|110|239|161|85|78|100|95|205|126|291|252|76|95|101|84|213|220|21|191|0|0|0|0|0|0|0|0|0|0|0|0|0|0|0|0|0|0|0|0	0	0	0	0	0	#NAME?	0.17	0.8		11|8	19	9.5	1000	DDX10_HUMAN
GEMIN6_CBF	5214	PFKP	59|13	72	36	2	21|11|13|0|12|0|7|25|34|20|18|19|0|0|0|21|30|16|4|28|0|0|0|0|0|0|0|0|0|2|0|0|0|0|0|0|0|0|0|0	0.01	0.02	0.01	0.02	0.01	-66.66	1.55	0.37		7|3	10	5	1000	A0A7I2V3Z0_HUMAN
GEMIN6_CBF	9967	THRAP3	35|37	72	36	2	110|100|167|84|44|39|74|82|161|123|206|155|33|76|53|79|151|185|11|152|0|0|0|0|0|0|0|0|0|0|0|0|0|0|0|0|0|0|0|0	0	0	0	0	0	-543.97	0.24	0.8		8|8	16	8	1000	TR150_HUMAN
GEMIN6_CBF	2975	GTF3C1	56|15	71	35.5	2	60|45|104|116|16|29|40|15|122|68|113|112|21|49|25|15|101|138|6|61|0|0|0|0|0|0|0|0|0|0|0|0|0|0|0|0|0|0|0|0	0	0	0	0	0	-382.98	0.36	0.79		9|5	14	7	1000	TF3C1_HUMAN
GEMIN6_CBF	5520	PPP2R2A	44|27	71	35.5	2	39|23|16|23|53|26|48|36|27|30|27|21|33|31|21|24|28|26|27|38|41|34|27|50|25|44|50|50|57|39|38|36|20|56|0|63|36|26|29|27	0	0	0	0	0	-149.15	0.69	0.76		4|3	7	3.5	1000	A0A590UJJ1_HUMAN
GEMIN6_CBF	57187	THOC2	40|31	71	35.5	2	98|59|100|74|28|41|67|39|111|66|134|124|31|55|24|43|128|117|14|119|0|0|0|0|0|0|0|0|0|0|0|0|0|0|0|0|0|0|0|0	0	0	0	0	0	-369.49	0.33	0.79		11|9	20	10	1000	A0A0C4DG98_HUMAN
GEMIN6_CBF	29889	GNL2	40|30	70	35	2	84|77|187|135|35|69|58|60|182|97|225|153|53|98|64|54|179|135|12|77|0|0|0|0|0|0|0|0|0|0|0|0|0|0|0|0|0|0|0|0	0	0	0	0	0	-543.25	0.24	0.8		8|7	15	7.5	1000	NOG2_HUMAN
GEMIN6_CBF	6128	RPL6	36|34	70	35	2	101|75|55|31|43|18|46|16|50|108|67|67|33|24|28|22|43|85|16|93|56|61|31|4|0|0|0|0|9|22|0|0|0|0|0|11|6|9|0|0	0	0	0	0	0	-236.32	0.46	0.78		5|6	11	5.5	1000	RL6_HUMAN
GEMIN6_CBF	7916	PRRC2A	39|31	70	35	2	93|71|119|48|30|34|43|69|122|66|148|171|34|37|46|53|136|150|12|120|0|0|0|0|0|0|0|0|0|0|0|0|0|0|0|0|0|0|0|0	0	0	0	0	0	-422.78	0.29	0.8		9|8	17	8.5	1000	PRC2A_HUMAN
GEMIN6_CBF	9590	AKAP12	39|31	70	35	2	129|105|142|83|93|105|145|143|146|119|161|136|83|131|85|145|134|160|42|207|0|0|0|0|0|0|0|0|0|0|0|0|0|0|0|0|0|0|0|0	0	0	0	0	0	-559.95	0.23	0.8		9|5	14	7	1000	AKA12_HUMAN
GEMIN6_CBF	23528	ZNF281	57|11	68	34	2	18|29|45|41|15|0|10|18|42|29|37|67|6|21|6|11|51|45|0|15|0|0|0|0|0|0|0|0|0|0|0|0|0|0|0|0|0|0|0|0	0	0	0	0	0	-142.57	0.84	0.71		8|3	11	5.5	1000	ZN281_HUMAN
GEMIN6_CBF	292	SLC25A5	48|19	67	33.5	2	64|32|0|36|45|43|45|33|30|49|25|21|26|49|36|34|41|32|19|61|52|37|23|33|22|33|20|39|22|18|0|26|0|23|47|36|16|24|22|3	0	0	0	0	0	-160.26	0.68	0.75		2|2	4	2	1000	ADT2_HUMAN
GEMIN6_CBF	5424	POLD1	52|15	67	33.5	2	21|23|47|28|0|0|0|5|40|25|59|39|0|9|0|8|42|37|0|31|0|0|0|0|0|0|0|0|0|0|0|0|0|0|0|0|0|0|0|0	0	0	0	0	0	-117.81	0.9	0.7		11|5	16	8	1000	A0A087WYJ2_HUMAN
GEMIN6_CBF	56993	TOMM22	51|16	67	33.5	2	0|0|0|0|0|0|0|0|0|0|0|0|0|0|0|0|0|0|0|0|0|0|0|0|0|0|0|0|0|0|0|0|0|0|0|0|0|0|0|0	1	1	1	1	1	24.79	335	0		3|2	5	2.5	1000	TOM22_HUMAN
GEMIN6_CBF	1665	DHX15	30|36	66	33	2	116|32|51|43|40|33|50|44|53|83|75|53|39|40|45|23|55|58|41|100|32|10|12|9|0|21|13|38|5|18|25|19|11|30|41|59|70|17|0|0	0	0	0	0	0	-226.45	0.46	0.8		6|5	11	5.5	1000	DHX15_HUMAN
GEMIN6_CBF	51520	LARS1	53|13	66	33	2	45|40|28|8|10|0|18|8|24|55|37|48|0|0|5|13|27|51|4|48|0|0|0|0|0|0|0|0|0|0|0|0|0|0|0|0|0|0|0|0	0	0	0	0	0	-135.86	0.82	0.72		11|4	15	7.5	1000	A0A6I8PL42_HUMAN
GEMIN6_CBF	10611	PDLIM5	44|21	65	32.5	2	47|47|58|22|31|15|43|52|59|55|51|46|17|24|21|47|68|49|11|61|0|0|0|0|0|0|0|0|0|0|0|0|0|0|0|0|0|0|0|0	0	0	0	0	0	-176.47	0.59	0.76		9|7	16	8	1000	PDLI5_HUMAN
GEMIN6_CBF	4670	HNRNPM	32|33	65	32.5	2	64|38|69|51|28|20|43|39|74|85|92|79|18|38|15|27|76|65|11|66|0|0|0|0|2|11|3|0|0|18|7|9|2|12|0|10|2|2|0|5	0	0	0	0	0	-222.15	0.45	0.78		6|9	15	7.5	1000	HNRPM_HUMAN
GEMIN6_CBF	57634	EP400	46|19	65	32.5	2	36|52|53|70|17|9|23|26|64|89|45|67|10|37|18|24|85|74|0|42|0|0|0|0|0|0|0|0|0|0|0|0|0|0|0|0|0|0|0|0	0	0	0	0	0	-219.91	0.51	0.77		15|7	22	11	1000	EP400_HUMAN
GEMIN6_CBF	64786	TBC1D15	45|20	65	32.5	2	93|66|75|33|55|32|73|83|97|85|99|63|17|40|55|72|96|82|22|110|0|0|0|0|0|0|0|0|0|0|0|0|0|0|0|0|0|0|0|0	0	0	0	0	0	-324.45	0.36	0.79		10|7	17	8.5	1000	TBC15_HUMAN
GEMIN6_CBF	8833	GMPS	49|16	65	32.5	2	30|29|55|29|9|11|14|14|32|30|53|47|8|12|15|15|20|39|0|33|0|0|0|0|0|0|0|0|0|0|0|0|0|0|0|0|0|0|0|0	0	0	0	0	0	-118.07	0.86	0.71		9|5	14	7	1000	GUAA_HUMAN
GEMIN6_CBF	9342	SNAP29	44|21	65	32.5	2	34|29|44|23|45|23|41|47|47|43|59|86|29|30|24|42|42|44|15|39|0|0|0|0|0|0|0|0|0|0|0|0|0|0|0|0|0|0|0|0	0	0	0	0	0	-156.29	0.65	0.76		6|5	11	5.5	1000	SNP29_HUMAN
GEMIN6_CBF	131544	CRYBG3	48|16	64	32	2	13|24|57|0|13|0|29|47|73|40|54|39|0|0|9|36|62|57|0|41|0|0|0|0|0|0|0|0|0|0|0|0|0|0|0|0|0|0|0|0	0	0	0	0	0	-171.28	0.63	0.75		13|5	18	9	1000	CRBG3_HUMAN
GEMIN6_CBF	3185	HNRNPF	32|32	64	32	2	42|20|34|20|16|27|45|19|31|24|43|27|18|29|0|25|31|32|14|37|0|40|12|23|16|45|18|0|25|14|0|34|0|37|23|18|19|12|21|16	0	0	0	0	0	-92.77	0.82	0.74		3|3	6	3	1000	HNRPF_HUMAN
GEMIN6_CBF	3310	HSPA6	46|18	64	32	2	24|20|20|0|24|0|0|0|0|43|16|20|0|0|0|0|14|27|0|34|0|0|0|0|0|0|0|0|0|0|0|0|0|0|0|0|0|0|0|0	0	0	0	0	0	-60.97	1.32	0.6		2|2	4	2	1000	HSP76_HUMAN
GEMIN6_CBF	6774	STAT3	51|13	64	32	2	37|31|72|27|24|11|31|48|91|36|89|70|11|18|16|38|61|44|6|55|0|0|0|0|0|0|0|0|0|0|0|0|0|0|0|0|0|0|0|0	0	0	0	0	0	-220.93	0.53	0.77		14|4	18	9	1000	A0A7I2V395_HUMAN
GEMIN6_CBF	5422	POLA1	59|4	63	31.5	2	47|40|78|94|10|16|11|17|95|32|106|85|4|24|0|17|83|84|9|54|0|0|0|0|0|0|0|0|0|0|0|0|0|0|0|0|0|0|0|0	0	0	0	0	0	-322.55	0.41	0.78		12|3	15	7.5	1000	A6NMQ1_HUMAN
GEMIN6_CBF	6606	SMN1	42|21	63	31.5	2	8|3|0|0|0|0|0|0|0|6|0|0|0|0|0|0|0|0|0|0|0|0|0|0|0|0|0|0|0|0|0|0|0|0|0|0|0|0|0|0	0.99	1	0.99	1	0.99	3.88	18.53	0		6|6	12	6	1000	B4DP61_HUMAN
GEMIN6_CBF	4927	NUP88	41|21	62	31	2	10|15|22|0|0|0|0|0|14|17|21|14|0|0|0|0|17|17|0|12|0|0|0|0|0|0|0|0|0|0|0|0|0|0|0|0|0|0|0|0	0.16	0.32	0.16	0.32	0.16	-27.26	1.95	0.28		5|5	10	5	1000	NUP88_HUMAN
GEMIN6_CBF	5431	POLR2B	47|15	62	31	2	8|17|10|0|0|0|6|0|6|20|15|12|0|0|0|4|3|6|0|0|0|0|0|0|0|0|0|0|0|0|0|0|0|0|0|0|0|0|0|0	0.5	1	0.5	1	0.5	-16.48	2.98	0.13		6|4	10	5	1000	C9J2Y9_HUMAN
GEMIN6_CBF	56252	YLPM1	35|27	62	31	2	64|89|189|103|26|37|36|35|177|86|192|206|33|57|32|42|170|183|7|85|0|0|0|0|0|0|0|0|0|0|0|0|0|0|0|0|0|0|0|0	0	0	0	0	0	-554.44	0.21	0.8		8|6	14	7	1000	F8VU51_HUMAN
GEMIN6_CBF	9124	PDLIM1	34|28	62	31	2	55|41|49|33|47|30|40|45|38|47|63|51|31|35|33|38|50|58|17|60|0|0|0|0|0|0|0|0|0|0|0|0|0|0|0|0|0|0|0|0	0	0	0	0	0	-152.26	0.59	0.77		6|8	14	7	1000	PDLI1_HUMAN
GEMIN6_CBF	283489	CHAMP1	45|16	61	30.5	2	60|60|174|126|31|56|43|43|138|74|258|138|41|61|37|41|156|152|10|68|0|0|0|0|0|0|0|0|0|0|0|0|0|0|0|0|0|0|0|0	0	0	0	0	0	-531.66	0.23	0.8		7|3	10	5	1000	CHAP1_HUMAN
GEMIN6_CBF	57794	SUGP1	34|27	61	30.5	2	30|37|87|89|12|10|42|35|110|31|127|115|13|36|16|27|130|95|0|54|0|0|0|0|0|0|0|0|0|0|0|0|0|0|0|0|0|0|0|0	0	0	0	0	0	-301.32	0.34	0.79		9|6	15	7.5	1000	B4DVK3_HUMAN
GEMIN6_CBF	11329	STK38	41|19	60	30	2	36|30|40|26|29|15|24|39|31|36|48|30|15|16|19|29|30|37|16|41|0|0|0|0|0|0|0|0|0|0|0|0|0|0|0|0|0|0|0|0	0	0	0	0	0	-108.39	0.82	0.72		5|5	10	5	1000	STK38_HUMAN
GEMIN6_CBF	4297	KMT2A	45|15	60	30	2	35|32|67|60|13|11|16|19|77|38|59|76|0|26|0|22|63|88|0|48|0|0|0|0|0|0|0|0|0|0|0|0|0|0|0|0|0|0|0|0	0	0	0	0	0	-217.93	0.49	0.77		7|5	12	6	1000	KMT2A_HUMAN
GEMIN6_CBF	55627	SMPD4	36|24	60	30	2	13|13|30|0|0|0|16|0|22|14|22|13|0|0|0|11|21|20|0|14|0|0|0|0|0|0|0|0|0|0|0|0|0|0|0|0|0|0|0|0	0	0	0	0	0	-32.06	1.62	0.54		6|3	9	4.5	1000	NSMA3_HUMAN
GEMIN6_CBF	6643	SNX2	35|25	60	30	2	12|21|41|0|0|0|12|20|27|24|45|39|0|0|0|9|37|29|0|24|0|0|0|0|0|0|0|0|0|0|0|0|0|0|0|0|0|0|0|0	0	0	0	0	0	-73.57	0.98	0.71		5|7	12	6	1000	SNX2_HUMAN
GEMIN6_CBF	6950	TCP1	32|28	60	30	2	75|37|24|10|28|12|32|24|40|71|39|28|11|14|8|22|44|48|16|61|37|43|14|11|0|16|0|0|11|16|0|0|0|0|0|5|0|5|0|0	0	0	0	0	0	-139.82	0.61	0.76		7|7	14	7	1000	E7EQR6_HUMAN
GEMIN6_CBF	10915	TCERG1	32|27	59	29.5	2	57|52|89|54|32|29|36|43|62|57|97|76|26|50|27|43|64|84|7|65|0|0|0|0|0|0|0|0|0|0|0|0|0|0|0|0|0|0|0|0	0	0	0	0	0	-226.81	0.42	0.78		6|5	11	5.5	1000	G3V220_HUMAN
GEMIN6_CBF	23054	NCOA6	39|20	59	29.5	2	25|16|23|17|6|11|14|10|41|16|41|54|5|8|0|14|46|25|0|15|0|0|0|0|0|0|0|0|0|0|0|0|0|0|0|0|0|0|0|0	0	0	0	0	0	-80.61	0.97	0.69		9|6	15	7.5	1000	F6M2K2_HUMAN
GEMIN6_CBF	25998	IBTK	46|13	59	29.5	2	23|16|56|0|10|0|20|11|46|18|55|51|0|0|5|12|47|41|0|21|0|0|0|0|0|0|0|0|0|0|0|0|0|0|0|0|0|0|0|0	0	0	0	0	0	-125.1	0.78	0.72		10|4	14	7	1000	E7EPI0_HUMAN
GEMIN6_CBF	5781	PTPN11	46|13	59	29.5	2	61|38|65|26|48|16|35|46|54|73|82|53|15|22|24|43|61|42|13|58|0|0|0|5|0|0|0|0|0|3|0|0|0|0|0|0|0|6|0|0	0	0	0	0	0	-219.78	0.49	0.77		8|4	12	6	1000	PTN11_HUMAN
GEMIN6_CBF	6181	RPLP2	26|33	59	29.5	2	20|19|45|26|30|21|31|30|42|19|54|36|38|26|23|29|51|31|17|24|0|0|0|0|0|0|0|0|0|0|0|0|0|0|0|0|0|0|0|0	0	0	0	0	0	-102.43	0.76	0.74		2|3	5	2.5	1000	RLA2_HUMAN
GEMIN6_CBF	11177	BAZ1A	29|29	58	29	2	74|85|131|114|26|38|33|37|156|82|176|148|33|70|28|31|164|148|14|106|0|0|0|0|0|0|0|0|0|0|0|0|0|0|0|0|0|0|0|0	0	0	0	0	0	-475.77	0.22	0.8		9|10	19	9.5	1000	BAZ1A_HUMAN
GEMIN6_CBF	5093	PCBP1	40|18	58	29	2	32|14|14|37|37|29|23|29|55|19|48|62|16|31|11|26|35|27|14|39|14|10|23|15|10|12|9|0|15|26|16|23|3|8|0|21|0|12|7|0	0	0	0	0	0	-124.94	0.72	0.74		4|4	8	4	1000	PCBP1_HUMAN
GEMIN6_CBF	7272	TTK	41|16	57	28.5	2	25|22|32|0|23|0|10|19|32|24|24|41|8|14|10|19|32|24|9|31|0|0|0|0|0|0|0|0|0|0|0|0|0|0|0|0|0|0|0|0	0	0	0	0	0	-82.84	0.99	0.67		6|4	10	5	1000	TTK_HUMAN
GEMIN6_CBF	7798	LUZP1	38|19	57	28.5	2	78|62|70|40|52|40|79|60|78|68|75|76|45|45|50|73|105|72|14|85|0|0|0|0|0|0|0|0|0|0|0|0|0|0|0|0|0|0|0|0	0	0	0	0	0	-283.91	0.36	0.78		8|5	13	6.5	1000	LUZP1_HUMAN
GEMIN6_CBF	84444	DOT1L	43|14	57	28.5	2	8|14|22|17|0|0|4|8|37|14|35|38|4|4|0|6|33|33|0|11|0|0|0|0|0|0|0|0|0|0|0|0|0|0|0|0|0|0|0|0	0	0	0	0	0	-72.76	1.12	0.63		12|5	17	8.5	1000	DOT1L_HUMAN
GEMIN6_CBF	9877	ZC3H11A	43|14	57	28.5	2	79|86|66|91|32|21|28|34|94|80|132|112|21|42|24|22|99|84|10|73|0|0|0|0|0|0|0|0|0|0|0|0|0|0|0|0|0|0|0|0	0	0	0	0	0	-358.4	0.31	0.79		6|3	9	4.5	1000	ZC11A_HUMAN
GEMIN6_CBF	1969	EPHA2	32|24	56	28	2	52|59|68|51|43|48|53|72|75|59|104|84|33|52|44|44|76|65|17|80|0|0|0|0|0|0|0|0|0|0|0|0|0|0|0|0|0|0|0|0	0	0	0	0	0	-249.61	0.38	0.78		5|5	10	5	1000	EPHA2_HUMAN
GEMIN6_CBF	23513	SCRIB	50|6	56	28	2	49|62|141|36|34|15|42|39|108|57|162|122|16|21|42|36|117|123|8|80|0|0|0|0|0|0|0|0|0|0|0|0|0|0|0|0|0|0|0|0	0	0	0	0	0	-426.94	0.27	0.79		10|2	12	6	1000	A0A0G2JNZ2_HUMAN
GEMIN6_CBF	27067	STAU2	45|11	56	28	2	55|37|74|0|13|0|25|39|79|46|94|68|0|0|13|22|79|64|7|48|0|0|0|0|0|0|0|0|0|0|0|0|0|0|0|0|0|0|0|0	0	0	0	0	0	-244.76	0.43	0.77		9|4	13	6.5	1000	STAU2_HUMAN
GEMIN6_CBF	3192	HNRNPU	33|23	56	28	2	91|61|100|75|43|43|42|44|60|74|148|87|49|57|32|35|68|105|21|94|13|3|6|0|0|0|0|0|0|13|0|8|0|0|0|9|0|0|0|0	0	0	0	0	0	-319.5	0.31	0.8		4|6	10	5	1000	HNRPU_HUMAN
GEMIN6_CBF	5705	PSMC5	33|23	56	28	2	37|18|26|7|11|7|26|27|10|21|16|23|7|8|17|19|15|22|0|43|0|0|0|0|0|0|0|0|0|0|0|0|0|0|0|0|0|0|0|0	0	0	0	0	0	-60.34	1.07	0.68		7|6	13	6.5	1000	PRS8_HUMAN
GEMIN6_CBF	23063	WAPL	43|12	55	27.5	2	63|55|100|90|34|32|38|39|104|64|137|124|38|53|29|46|99|106|0|100|0|0|0|0|0|0|0|0|0|0|0|0|0|0|0|0|0|0|0|0	0	0	0	0	0	-389.77	0.28	0.79		9|4	13	6.5	1000	WAPL_HUMAN
GEMIN6_CBF	79002	TRIR	22|33	55	27.5	2	62|38|43|40|18|39|30|39|42|25|54|43|37|49|31|34|40|75|18|58|0|0|0|0|0|0|0|0|0|0|0|0|0|0|0|0|0|0|0|0	0	0	0	0	0	-157.05	0.54	0.76		5|4	9	4.5	1000	K7ELS0_HUMAN
GEMIN6_CBF	79657	RPAP3	40|15	55	27.5	2	33|51|74|21|30|12|34|50|59|45|79|69|12|17|35|34|59|61|15|54|0|0|0|0|0|0|0|0|0|0|0|0|0|0|0|0|0|0|0|0	0	0	0	0	0	-214.11	0.46	0.77		10|6	16	8	1000	RPAP3_HUMAN
GEMIN6_CBF	9919	SEC16A	39|16	55	27.5	2	48|40|68|6|21|0|18|36|74|50|43|76|0|0|13|24|83|77|0|70|0|0|0|0|0|0|0|0|0|0|0|0|0|0|0|0|0|0|0|0	0	0	0	0	0	-222.89	0.44	0.77		9|5	14	7	1000	A0A0C4DH09_HUMAN
GEMIN6_CBF	10801	SEPTIN9	44|10	54	27	2	63|58|40|38|35|32|46|47|65|49|85|51|16|47|36|41|81|64|11|67|0|0|0|0|0|0|0|0|0|0|0|0|0|0|0|0|0|0|0|0	0	0	0	0	0	-241.3	0.43	0.77		7|3	10	5	1000	SEPT9_HUMAN
GEMIN6_CBF	261726	TIPRL	36|18	54	27	2	77|16|60|45|41|51|37|54|48|39|73|41|53|57|34|41|60|60|28|94|0|0|0|0|0|0|0|0|0|0|0|0|0|0|0|0|0|0|0|0	0	0	0	0	0	-221.88	0.42	0.78		6|4	10	5	1000	TIPRL_HUMAN
GEMIN6_CBF	79180	EFHD2	27|27	54	27	2	47|20|38|72|37|30|29|35|71|24|87|64|27|23|34|25|64|46|17|54|0|0|0|0|0|0|0|0|0|0|0|0|0|0|0|0|0|0|0|0	0	0	0	0	0	-175.69	0.47	0.77		4|5	9	4.5	1000	EFHD2_HUMAN
GEMIN6_CBF	10146	G3BP1	33|20	53	26.5	2	36|22|47|33|15|16|27|25|32|34|74|55|16|20|22|22|28|52|11|39|0|0|0|0|0|0|0|0|0|0|0|0|0|0|0|0|0|0|0|0	0	0	0	0	0	-130.42	0.62	0.75		7|7	14	7	1000	G3BP1_HUMAN
GEMIN6_CBF	3654	IRAK1	47|6	53	26.5	2	34|43|47|0|23|6|24|26|40|48|50|44|3|9|14|22|38|37|4|38|0|0|0|0|0|0|0|0|0|0|0|0|0|0|0|0|0|0|0|0	0	0	0	0	0	-163.05	0.63	0.73		9|3	12	6	1000	D3YTB5_HUMAN
GEMIN6_CBF	10921	RNPS1	34|18	52	26	2	20|6|36|31|31|17|16|16|33|25|58|51|11|16|16|11|30|36|17|20|8|0|7|13|0|0|4|0|0|18|0|0|9|0|0|9|0|0|11|0	0	0	0	0	0	-103.14	0.74	0.73		4|3	7	3.5	1000	H3BMS0_HUMAN
GEMIN6_CBF	51474	LIMA1	37|15	52	26	2	90|58|82|63|48|30|45|49|82|64|123|73|34|54|38|52|92|76|17|94|0|0|0|0|0|0|0|0|0|0|0|0|0|0|0|0|0|0|0|0	0	0	0	0	0	-315.77	0.31	0.79		7|4	11	5.5	1000	LIMA1_HUMAN
GEMIN6_CBF	9757	KMT2B	38|14	52	26	2	69|49|85|68|17|16|31|16|88|58|89|71|17|38|10|16|76|123|4|68|0|0|0|0|0|0|0|0|0|0|0|0|0|0|0|0|0|0|0|0	0	0	0	0	0	-299.81	0.33	0.78		10|7	17	8.5	1000	KMT2B_HUMAN
GEMIN6_CBF	2778	GNAS	45|6	51	25.5	2	0|0|0|0|0|0|0|0|0|6|0|5|0|0|0|0|0|0|0|0|0|0|0|0|0|0|0|0|0|0|0|0|0|0|0|0|0|0|0|0	0.85	1	0.85	1	0.85	0.89	23.18	0.02		6|2	8	4	1000	A0A590UJF0_HUMAN
GEMIN6_CBF	5469	MED1	32|19	51	25.5	2	52|27|117|99|24|53|25|36|112|40|129|107|123|78|47|36|108|117|0|77|0|0|0|0|0|0|0|0|0|0|0|0|0|0|0|0|0|0|0|0	0	0	0	0	0	-401.89	0.24	0.8		6|5	11	5.5	1000	MED1_HUMAN
GEMIN6_CBF	8546	AP3B1	29|22	51	25.5	2	39|46|76|18|23|11|54|59|57|53|82|61|0|20|33|32|50|52|11|41|0|0|0|0|0|0|0|0|0|0|0|0|0|0|0|0|0|0|0|0	0	0	0	0	0	-191.5	0.43	0.77		6|4	10	5	1000	AP3B1_HUMAN
GEMIN6_CBF	103	ADAR	32|18	50	25	2	42|35|86|39|18|31|24|30|72|34|98|73|25|51|28|23|60|78|0|35|0|0|0|0|0|0|0|0|0|10|0|0|0|5|0|3|0|0|0|0	0	0	0	0	0	-219.31	0.39	0.78		8|5	13	6.5	1000	DSRAD_HUMAN
GEMIN6_CBF	10615	SPAG5	38|12	50	25	2	103|66|60|38|70|30|49|57|73|91|44|67|32|29|28|54|74|53|19|67|0|0|0|0|0|0|0|0|0|0|0|0|0|0|0|0|0|0|0|0	0	0	0	0	0	-277.35	0.34	0.78		9|5	14	7	1000	SPAG5_HUMAN
GEMIN6_CBF	8661	EIF3A	33|17	50	25	2	76|53|84|37|33|20|54|62|88|72|101|116|16|32|35|43|86|86|16|94|0|0|0|0|0|0|0|0|0|0|0|0|0|0|0|0|0|0|0|0	0	0	0	0	0	-321.02	0.29	0.79		9|5	14	7	1000	EIF3A_HUMAN
GEMIN6_CBF	331	XIAP	33|16	49	24.5	2	43|40|47|23|10|7|23|26|57|44|84|65|5|14|4|20|74|53|0|34|0|0|0|0|0|0|0|0|0|0|0|0|0|0|0|0|0|0|0|0	0	0	0	0	0	-185.67	0.45	0.77		8|5	13	6.5	1000	XIAP_HUMAN
GEMIN6_CBF	4798	NFRKB	38|11	49	24.5	2	0|8|27|18|0|0|0|0|9|5|19|35|0|3|0|0|8|14|0|9|0|0|0|0|0|0|0|0|0|0|0|0|0|0|0|0|0|0|0|0	0	0	0	0	0	-38.84	1.61	0.45		8|5	13	6.5	1000	NFRKB_HUMAN
GEMIN6_CBF	51060	TXNDC12	32|17	49	24.5	2	25|11|13|9|42|22|25|19|14|24|20|18|18|19|13|17|0|12|0|25|12|29|22|38|21|22|16|32|33|29|20|19|18|17|31|26|29|20|32|21	0	0	0	0	0	-93.83	0.76	0.72		4|4	8	4	1000	TXD12_HUMAN
GEMIN6_CBF	54906	TASOR2	38|11	49	24.5	2	55|63|83|57|13|21|29|37|85|65|75|80|11|37|11|50|70|72|6|64|0|0|0|0|0|0|0|0|0|0|0|0|0|0|0|0|0|0|0|0	0	0	0	0	0	-274.88	0.34	0.78		10|5	15	7.5	1000	TASO2_HUMAN
GEMIN6_CBF	9188	DDX21	27|22	49	24.5	2	127|107|134|138|46|67|54|34|113|128|151|171|56|76|67|40|103|159|20|165|30|16|13|0|0|9|3|0|0|13|0|11|2|0|0|17|0|8|0|0	0	0	0	0	0	-533.42	0.18	0.8		4|4	8	4	1000	DDX21_HUMAN
GEMIN6_CBF	11128	POLR3A	35|13	48	24	2	0|7|6|0|0|0|0|0|9|8|9|8|0|0|0|0|0|0|0|0|0|0|0|0|0|0|0|0|0|0|0|0|0|0|0|0|0|0|0|0	0.57	1	0.57	1	0.57	-1.86	5.11	0.05		4|3	7	3.5	1000	RPC1_HUMAN
GEMIN6_CBF	4673	NAP1L1	38|10	48	24	2	37|31|56|20|33|15|24|33|43|33|75|46|12|12|30|26|54|49|11|45|0|0|0|0|0|0|0|0|0|0|0|0|0|0|0|0|0|0|0|0	0	0	0	0	0	-172.65	0.51	0.75		5|2	7	3.5	1000	B7Z4K9_HUMAN
GEMIN6_CBF	10147	SUGP2	33|14	47	23.5	2	91|75|110|85|17|31|59|52|176|90|164|121|27|69|33|57|204|164|8|93|0|0|0|0|0|0|0|0|0|0|0|0|0|0|0|0|0|0|0|0	0	0	0	0	0	-518.46	0.18	0.8		8|5	13	6.5	1000	M0R2Z9_HUMAN
GEMIN6_CBF	3996	LLGL1	35|11	46	23	2	19|17|21|0|0|0|0|5|17|12|33|33|0|0|0|0|21|36|0|17|0|0|0|0|0|0|0|0|0|0|0|0|0|0|0|0|0|0|0|0	0	0	0	0	0	-67.99	1.02	0.63		7|4	11	5.5	1000	L2GL1_HUMAN
GEMIN6_CBF	54882	ANKHD1	34|12	46	23	2	26|45|0|8|26|7|19|0|0|0|0|0|7|8|10|39|0|0|8|51|0|0|0|0|0|0|0|0|0|0|0|0|0|0|0|0|0|0|0|0	0	0	0	0	0	-70.82	0.96	0.65		7|4	11	5.5	1000	Q8IWG5_HUMAN
GEMIN6_CBF	5394	EXOSC10	32|14	46	23	2	68|45|142|87|32|28|59|44|127|67|298|135|28|47|22|37|154|147|9|65|0|0|0|0|0|0|0|0|0|0|0|0|0|0|0|0|0|0|0|0	0	0	0	0	0	-514.47	0.18	0.8		11|3	14	7	1000	EXOSX_HUMAN
GEMIN6_CBF	23019	CNOT1	34|11	45	22.5	2	36|40|50|0|14|0|22|32|79|55|40|64|0|8|18|20|70|65|0|59|0|0|0|0|0|0|0|0|0|0|0|0|0|0|0|0|0|0|0|0	0	0	0	0	0	-206.97	0.4	0.77		8|3	11	5.5	1000	CNOT1_HUMAN
GEMIN6_CBF	5096	PCCB	30|15	45	22.5	2	53|8|7|30|20|20|31|28|23|184|8|49|8|40|16|21|15|25|4|70|114|99|118|93|66|178|112|87|135|140|37|65|33|124|112|103|48|62|41|53	0	0	0	0	0	-524.96	0.17	0.8		6|4	10	5	1000	PCCB_HUMAN
GEMIN6_CBF	57584	ARHGAP21	34|11	45	22.5	2	24|33|44|20|17|0|25|30|49|29|52|57|12|17|16|28|59|40|5|38|0|0|0|0|0|0|0|0|0|0|0|0|0|0|0|0|0|0|0|0	0	0	0	0	0	-152.9	0.52	0.75		7|3	10	5	1000	Q5JSD8_HUMAN
GEMIN6_CBF	5859	QARS1	45|0	45	22.5	2	57|40|35|0|24|0|20|25|37|59|23|35|0|0|0|8|36|32|0|44|0|0|0|0|0|0|0|0|0|0|0|0|0|0|0|0|0|0|0|0	0	0	0	0	0	-178.37	0.56	0.73		7|0	7	3.5	1000	B4DDN1_HUMAN
GEMIN6_CBF	7155	TOP2B	30|15	45	22.5	2	47|47|99|98|13|29|37|24|114|60|102|125|24|44|32|18|83|129|10|56|0|0|0|0|0|0|0|0|0|6|0|0|0|0|0|0|0|0|0|0	0	0	0	0	0	-347.3	0.25	0.79		4|4	8	4	1000	TOP2B_HUMAN
GEMIN6_CBF	904	CCNT1	30|15	45	22.5	2	38|9|48|36|11|7|17|18|55|21|59|46|20|25|14|18|63|46|4|49|0|0|0|0|0|0|0|0|0|0|0|0|0|0|0|0|0|0|0|0	0	0	0	0	0	-156.72	0.48	0.76		9|5	14	7	1000	CCNT1_HUMAN
GEMIN6_CBF	11164	NUDT5	34|10	44	22	2	37|26|39|73|55|27|41|47|44|45|64|50|34|44|16|42|43|44|14|38|0|0|0|0|0|0|0|0|0|0|0|0|0|0|0|0|0|0|0|0	0	0	0	0	0	-189.2	0.43	0.76		5|4	9	4.5	1000	NUDT5_HUMAN
GEMIN6_CBF	132660	LIN54	24|20	44	22	2	0|9|13|8|0|0|0|0|8|7|13|10|0|11|0|6|10|19|0|3|0|0|0|0|0|0|0|0|0|0|0|0|0|0|0|0|0|0|0|0	0	0	0	0	0	-10.98	2.04	0.4		6|4	10	5	1000	LIN54_HUMAN
GEMIN6_CBF	1998	ELF2	24|20	44	22	2	9|9|31|18|0|4|0|0|12|7|36|20|6|12|0|0|18|16|0|9|0|0|0|0|0|0|0|0|0|0|0|0|0|0|0|0|0|0|0|0	0	0	0	0	0	-35.73	1.22	0.63		5|5	10	5	1000	ELF2_HUMAN
GEMIN6_CBF	23287	AGTPBP1	31|13	44	22	2	22|11|32|10|15|0|16|15|32|17|30|39|0|7|8|14|34|39|0|38|0|0|0|0|0|0|0|0|0|0|0|0|0|0|0|0|0|0|0|0	0	0	0	0	0	-93.16	0.74	0.71		6|4	10	5	1000	J3KNS1_HUMAN
GEMIN6_CBF	23644	EDC4	29|15	44	22	2	83|59|86|64|45|32|38|57|68|73|83|90|26|42|37|50|56|72|26|80|0|0|0|0|0|0|0|0|0|0|0|0|0|0|0|0|0|0|0|0	0	0	0	0	0	-281.38	0.29	0.8		8|5	13	6.5	1000	EDC4_HUMAN
GEMIN6_CBF	5213	PFKM	29|15	44	22	2	0|0|11|0|0|0|0|0|0|9|0|11|0|0|0|0|0|0|0|0|0|0|0|0|0|0|0|0|0|0|0|0|0|0|0|0|0|0|0|0	0.87	0.96	0.87	0.96	0.87	1.25	7.1	0.01		4|2	6	3	1000	A0A2R8Y891_HUMAN
GEMIN6_CBF	57805	CCAR2	23|21	44	22	2	22|21|38|23|0|9|0|12|37|12|65|50|3|10|12|4|29|44|0|28|0|0|0|0|0|0|0|0|0|0|0|0|0|0|0|0|0|0|0|0	0	0	0	0	0	-99.31	0.62	0.75		7|7	14	7	1000	G3V119_HUMAN
GEMIN6_CBF	81887	LAS1L	35|9	44	22	2	15|12|37|0|0|0|8|2|28|28|41|37|0|0|3|2|16|38|0|17|0|0|0|0|0|0|0|0|0|0|0|0|0|0|0|0|0|0|0|0	0	0	0	0	0	-89.89	0.82	0.68		9|3	12	6	1000	A0A7I2V3R6_HUMAN
GEMIN6_CBF	10576	CCT2	30|13	43	21.5	2	12|21|35|6|0|0|14|12|20|27|24|41|0|0|0|0|20|22|0|25|0|0|0|0|0|0|0|0|0|0|0|0|0|0|0|0|0|0|0|0	0	0	0	0	0	-73.12	0.86	0.68		8|5	13	6.5	1000	TCPB_HUMAN
GEMIN6_CBF	23397	NCAPH	24|19	43	21.5	2	39|21|67|21|13|5|16|40|58|35|78|51|5|9|16|27|51|49|5|44|0|0|0|0|0|0|0|0|0|0|0|0|0|0|0|0|0|0|0|0	0	0	0	0	0	-166.28	0.42	0.77		7|6	13	6.5	1000	CND2_HUMAN
GEMIN6_CBF	3930	LBR	29|14	43	21.5	2	53|42|98|35|18|22|29|22|56|55|73|41|26|32|27|23|63|59|17|45|0|0|0|0|0|0|0|0|0|5|0|0|0|0|0|0|0|0|0|0	0	0	0	0	0	-209.66	0.37	0.77		4|3	7	3.5	1000	LBR_HUMAN
GEMIN6_CBF	4999	ORC2	30|13	43	21.5	2	51|35|107|79|31|36|28|39|87|55|142|85|39|64|46|34|92|91|5|65|0|0|0|0|0|0|0|0|0|0|0|0|0|0|0|0|0|0|0|0	0	0	0	0	0	-333.93	0.25	0.8		4|3	7	3.5	1000	ORC2_HUMAN
GEMIN6_CBF	55100	WDR70	33|10	43	21.5	2	46|22|60|44|16|16|11|26|59|35|78|68|14|24|18|24|50|59|8|55|0|0|0|0|0|0|0|0|0|0|0|0|0|0|0|0|0|0|0|0	0	0	0	0	0	-208.41	0.39	0.77		6|3	9	4.5	1000	WDR70_HUMAN
GEMIN6_CBF	55609	ZNF280C	30|13	43	21.5	2	41|42|86|57|33|27|43|45|79|53|104|73|33|37|20|36|95|58|10|40|0|0|0|0|0|0|0|0|0|0|0|0|0|0|0|0|0|0|0|0	0	0	0	0	0	-258.68	0.31	0.78		6|4	10	5	1000	Z280C_HUMAN
GEMIN6_CBF	57698	SHTN1	28|15	43	21.5	2	70|65|72|35|45|34|44|50|101|87|85|70|36|42|45|57|77|62|12|60|0|0|0|0|0|0|0|0|0|0|0|0|0|0|0|0|0|0|0|0	0	0	0	0	0	-277.28	0.29	0.8		10|5	15	7.5	1000	SHOT1_HUMAN
GEMIN6_CBF	5989	RFX1	24|19	43	21.5	2	16|11|23|22|0|6|0|0|12|15|31|30|2|19|0|0|18|25|0|8|0|0|0|0|0|0|0|0|0|0|0|0|0|0|0|0|0|0|0|0	0	0	0	0	0	-48.22	1.02	0.67		6|4	10	5	1000	RFX1_HUMAN
GEMIN6_CBF	6605	SMARCE1	26|17	43	21.5	2	16|13|19|18|0|0|0|12|28|20|20|20|0|5|0|6|17|36|0|20|0|0|0|0|0|0|0|0|0|0|0|0|0|0|0|0|0|0|0|0	0	0	0	0	0	-52.52	1	0.66		6|5	11	5.5	1000	B4DGM3_HUMAN
GEMIN6_CBF	8289	ARID1A	32|11	43	21.5	2	36|17|49|6|10|0|19|26|65|26|69|50|0|4|0|18|51|56|7|37|0|0|0|0|0|0|0|0|0|0|0|0|0|0|0|0|0|0|0|0	0	0	0	0	0	-167.06	0.46	0.76		7|4	11	5.5	1000	ARI1A_HUMAN
GEMIN6_CBF	23020	SNRNP200	28|14	42	21	2	102|82|147|66|12|23|26|49|181|117|176|202|19|46|43|38|147|133|8|140|0|0|0|0|0|0|0|0|0|0|0|0|0|0|0|0|0|0|0|0	0	0	0	0	0	-575.34	0.15	0.8		8|7	15	7.5	1000	U520_HUMAN
GEMIN6_CBF	302	ANXA2	37|5	42	21	2	46|53|70|28|63|16|38|33|43|74|62|46|21|25|30|32|41|41|23|52|0|0|3|0|0|7|0|0|0|9|0|6|0|0|0|6|0|5|0|0	0	0	0	0	0	-223.51	0.38	0.77		5|2	7	3.5	1000	ANXA2_HUMAN
GEMIN6_CBF	57092	PCNP	19|23	42	21	2	50|22|21|66|21|25|13|26|72|20|122|71|19|38|30|22|94|45|17|49|0|0|0|0|0|0|0|0|0|0|0|0|0|0|0|0|0|0|0|0	0	0	0	0	0	-217.69	0.33	0.78		4|4	8	4	1000	A0A0B4J1Z9_HUMAN
GEMIN6_CBF	5901	RAN	42|0	42	21	2	54|39|30|37|39|35|31|21|26|54|44|32|0|33|33|19|18|43|18|41|39|37|9|6|0|16|15|12|11|14|0|9|0|12|39|24|7|19|10|0	0	0	0	0	0	-191.81	0.49	0.74		5|0	5	2.5	1000	B4DV51_HUMAN
GEMIN6_CBF	9733	SART3	25|17	42	21	2	56|41|102|54|23|39|33|59|119|58|145|99|27|48|33|56|96|104|19|74|0|0|0|0|0|0|0|0|0|0|0|0|0|0|0|0|0|0|0|0	0	0	0	0	0	-340.61	0.23	0.8		5|5	10	5	1000	A0A499FI31_HUMAN
GEMIN6_CBF	9887	SMG7	31|11	42	21	2	16|18|27|0|18|0|15|14|42|26|45|50|0|0|14|0|42|24|0|30|0|0|0|0|0|0|0|0|0|0|0|0|0|0|0|0|0|0|0|0	0	0	0	0	0	-106.98	0.65	0.72		6|4	10	5	1000	E9PD50_HUMAN
GEMIN6_CBF	1213	CLTC	22|19	41	20.5	2	31|49|0|0|13|0|0|0|11|71|0|21|0|0|0|6|9|28|0|31|0|0|0|0|0|0|0|0|0|0|0|0|0|0|0|0|0|0|0|0	0	0	0	0	0	-68.99	0.76	0.71		3|3	6	3	1000	A0A087WVQ6_HUMAN
GEMIN6_CBF	1808	DPYSL2	28|13	41	20.5	2	58|50|66|39|36|30|32|57|81|61|116|98|30|43|37|46|77|80|23|62|0|0|0|0|0|0|0|0|0|0|0|0|0|0|0|0|0|0|0|0	0	0	0	0	0	-286.01	0.27	0.8		6|5	11	5.5	1000	A0A1C7CYX9_HUMAN
GEMIN6_CBF	54960	GEMIN8	24|17	41	20.5	2	0|0|0|0|0|0|0|0|0|0|0|0|0|0|0|0|0|0|0|0|0|0|0|0|0|0|0|0|0|0|0|0|0|0|0|0|0|0|0|0	1	1	1	1	1	26.28	205	0		4|2	6	3	1000	GEMI8_HUMAN
GEMIN6_CBF	5725	PTBP1	24|17	41	20.5	2	38|22|17|16|17|18|28|14|13|31|21|26|16|19|18|11|17|25|0|40|13|0|11|18|7|27|9|0|9|17|17|12|12|15|0|18|11|0|0|10	0	0	0	0	0	-76.42	0.74	0.71		4|4	8	4	1000	A0A0D9SF20_HUMAN
GEMIN6_CBF	6297	SALL2	19|22	41	20.5	2	0|7|8|8|0|0|0|0|7|0|0|7|0|7|7|0|0|0|0|0|0|0|0|0|0|0|0|0|0|0|0|0|0|0|0|0|0|0|0|0	0.91	0.96	0.91	0.96	0.91	1.72	4.02	0.01		2|2	4	2	1000	E7EW59_HUMAN
GEMIN6_CBF	6597	SMARCA4	36|5	41	20.5	2	66|47|73|67|16|15|20|20|90|56|81|94|11|18|0|16|76|89|6|66|0|0|0|0|0|0|0|0|0|0|0|0|0|0|0|0|0|0|0|0	0	0	0	0	0	-315.44	0.27	0.78		6|2	8	4	1000	A0A2R8Y7S2_HUMAN
GEMIN6_CBF	7317	UBA1	29|12	41	20.5	2	23|32|33|9|12|5|11|13|20|41|44|35|4|5|0|9|19|31|6|20|0|0|0|0|0|0|0|0|0|3|0|0|0|0|0|6|0|0|0|0	0	0	0	0	0	-94.97	0.69	0.71		6|6	12	6	1000	UBA1_HUMAN
GEMIN6_CBF	9043	SPAG9	36|5	41	20.5	2	68|66|88|20|32|8|36|45|79|62|102|59|2|15|52|38|90|85|11|70|0|0|0|0|0|0|0|0|0|0|0|0|0|0|0|0|0|0|0|0	0	0	0	0	0	-320.2	0.27	0.78		7|4	11	5.5	1000	JIP4_HUMAN
GEMIN6_CBF	9782	MATR3	17|24	41	20.5	2	37|42|74|78|25|19|23|15|77|34|63|101|21|28|29|13|67|80|8|42|0|0|0|0|0|0|0|0|0|4|0|0|2|0|0|0|0|0|0|0	0	0	0	0	0	-233.47	0.31	0.78		4|7	11	5.5	1000	A0A0R4J2E8_HUMAN
GEMIN6_CBF	2023	ENO1	26|14	40	20	2	21|20|41|8|25|0|16|23|31|32|38|42|7|9|8|15|37|22|0|31|0|0|0|0|0|0|0|0|0|3|0|0|0|0|0|0|0|0|0|0	0	0	0	0	0	-100.46	0.62	0.73		4|3	7	3.5	1000	A0A2R8Y6G6_HUMAN
GEMIN6_CBF	2091	FBL	23|17	40	20	2	44|53|17|21|14|22|18|0|20|80|27|20|15|18|13|0|16|31|0|44|18|19|8|0|10|12|0|0|0|12|0|12|5|0|7|12|5|7|0|0	0	0	0	0	0	-109.13	0.55	0.75		4|3	7	3.5	1000	FBRL_HUMAN
GEMIN6_CBF	55791	LRIF1	23|17	40	20	2	6|7|10|0|0|0|0|0|12|9|17|12|0|0|0|0|16|8|0|0|0|0|0|0|0|0|0|0|0|0|0|0|0|0|0|0|0|0|0|0	0	0	0	0	0	-11.9	2.06	0.41		6|2	8	4	1000	LRIF1_HUMAN
GEMIN6_CBF	8697	CDC23	36|4	40	20	2	29|23|27|34|12|12|23|17|57|30|56|34|7|24|7|23|55|30|6|27|0|0|0|0|0|0|0|0|0|0|0|0|0|0|0|0|0|0|0|0	0	0	0	0	0	-151.78	0.53	0.74		5|2	7	3.5	1000	CDC23_HUMAN
GEMIN6_CBF	10075	HUWE1	30|9	39	19.5	2	14|24|28|0|0|0|13|13|28|22|22|28|0|0|0|14|18|25|0|22|0|0|0|0|0|0|0|0|0|0|0|0|0|0|0|0|0|0|0|0	0	0	0	0	0	-74.85	0.84	0.66		7|2	9	4.5	1000	HUWE1_HUMAN
GEMIN6_CBF	10808	HSPH1	24|15	39	19.5	2	56|47|48|8|26|23|24|43|36|60|50|45|19|27|19|34|39|40|13|78|0|0|0|0|0|0|0|0|0|0|0|0|0|0|0|0|0|0|0|0	0	0	0	0	0	-173.88	0.39	0.77		5|5	10	5	1000	A0A0A0MSM0_HUMAN
GEMIN6_CBF	3550	IK	23|16	39	19.5	2	31|22|51|65|19|29|24|34|49|22|88|73|27|32|29|26|56|58|6|40|0|0|0|0|0|0|0|0|0|0|0|0|0|0|0|0|0|0|0|0	0	0	0	0	0	-187.69	0.36	0.77		4|3	7	3.5	1000	A0A0C4DGW5_HUMAN
GEMIN6_CBF	440	ASNS	29|10	39	19.5	2	16|13|18|0|0|0|8|11|23|17|37|29|0|0|7|10|19|17|0|17|0|0|0|0|0|0|0|0|0|0|0|0|0|0|0|0|0|0|0|0	0	0	0	0	0	-62.19	0.95	0.64		5|3	8	4	1000	ASNS_HUMAN
GEMIN6_CBF	55920	RCC2	27|12	39	19.5	2	20|18|6|25|26|20|43|22|36|15|33|23|17|26|18|20|16|20|12|21|6|10|17|21|16|38|14|9|20|28|11|11|8|9|0|22|23|17|6|0	0	0	0	0	0	-96.43	0.65	0.72		4|3	7	3.5	1000	RCC2_HUMAN
GEMIN6_CBF	57616	TSHZ3	26|13	39	19.5	2	0|4|34|22|0|0|0|0|27|0|37|44|0|8|0|0|27|33|0|12|0|0|0|0|0|0|0|0|0|0|0|0|0|0|0|0|0|0|0|0	0	0	0	0	0	-72.21	0.79	0.69		6|5	11	5.5	1000	TSH3_HUMAN
GEMIN6_CBF	64062	RBM26	27|12	39	19.5	2	53|41|49|47|32|35|28|51|72|55|75|92|24|59|29|50|59|68|0|68|0|0|0|0|0|0|0|0|0|0|0|0|0|0|0|0|0|0|0|0	0	0	0	0	0	-244.58	0.3	0.78		8|4	12	6	1000	A0A087X0H9_HUMAN
GEMIN6_CBF	6634	SNRPD3	22|17	39	19.5	2	12|0|16|9|0|0|16|11|16|12|20|9|0|14|8|0|13|12|0|12|0|0|0|0|0|0|0|0|0|8|0|6|0|2|0|0|0|0|0|0	0	0	0	0	0	-27.35	1.36	0.57		2|2	4	2	1000	SMD3_HUMAN
GEMIN6_CBF	6772	STAT1	27|12	39	19.5	2	46|33|69|37|29|21|37|56|68|45|89|63|18|40|24|47|67|52|8|44|0|0|0|0|0|0|0|0|0|0|0|0|0|0|0|0|0|0|0|0	0	0	0	0	0	-222.93	0.32	0.78		11|7	18	9	1000	D2KFR9_HUMAN
GEMIN6_CBF	79882	ZC3H14	22|17	39	19.5	2	35|22|55|42|10|12|11|14|46|21|76|68|15|24|16|9|55|54|0|46|0|0|0|0|0|0|0|0|0|0|0|0|0|0|0|0|0|0|0|0	0	0	0	0	0	-166.45	0.39	0.77		5|4	9	4.5	1000	G3V256_HUMAN
GEMIN6_CBF	2314	FLII	35|3	38	19	2	0|5|16|0|0|0|0|0|6|7|19|20|0|0|0|0|4|12|0|11|0|0|0|0|0|0|0|0|0|0|0|0|0|0|0|0|0|0|0|0	0.29	0.59	0.29	0.59	0.29	-34.48	1.9	0.24		6|2	8	4	1000	FLII_HUMAN
GEMIN6_CBF	23450	SF3B3	28|10	38	19	2	0|10|17|0|0|0|0|0|9|4|13|19|0|0|0|0|15|3|0|10|0|0|0|0|0|0|0|0|0|0|0|0|0|0|0|0|0|0|0|0	0.02	0.04	0.02	0.04	0.02	-21.74	1.9	0.35		8|5	13	6.5	1000	SF3B3_HUMAN
GEMIN6_CBF	3945	LDHB	29|9	38	19	2	5|13|7|0|0|0|0|0|3|16|0|15|0|0|0|0|7|11|0|6|0|0|0|0|0|0|0|0|0|0|0|0|0|0|0|0|0|0|0|0	0.36	0.71	0.36	0.71	0.36	-17.26	2.29	0.22		5|3	8	4	1000	A0A5F9ZHM4_HUMAN
GEMIN6_CBF	54439	RBM27	16|22	38	19	2	36|20|49|59|14|33|30|22|79|21|69|78|30|43|14|23|97|50|0|38|0|0|0|0|0|0|0|0|0|0|0|0|0|0|0|0|0|0|0|0	0	0	0	0	0	-209.5	0.32	0.78		6|5	11	5.5	1000	RBM27_HUMAN
GEMIN6_CBF	5783	PTPN13	31|7	38	19	2	19|58|131|25|18|5|61|65|133|37|150|99|0|14|20|56|132|125|9|81|0|0|0|0|0|0|0|0|0|0|0|0|0|0|0|0|0|0|0|0	0	0	0	0	0	-429.15	0.18	0.79		8|3	11	5.5	1000	PTN13_HUMAN
GEMIN6_CBF	9588	PRDX6	24|14	38	19	2	31|17|16|21|29|24|19|27|10|35|35|27|15|22|11|19|20|17|10|33|0|20|11|0|0|10|0|0|9|14|0|0|0|0|0|0|0|6|0|0	0	0	0	0	0	-85.31	0.67	0.72		4|3	7	3.5	1000	PRDX6_HUMAN
GEMIN6_CBF	85379	KIAA1671	22|15	37	18.5	2	19|48|53|7|3|7|0|11|37|15|22|0|5|10|5|10|31|0|4|37|0|0|0|0|0|0|0|0|0|0|0|0|0|0|0|0|0|0|0|0	0	0	0	0	0	-81.91	0.65	0.72		10|9	19	9.5	1000	K1671_HUMAN
GEMIN6_CBF	113146	AHNAK2	18|19	37	18.5	2	30|19|49|17|16|31|76|58|84|21|53|42|21|31|19|57|48|74|0|69|0|0|0|0|0|0|0|0|0|0|0|0|0|0|0|0|0|0|0|0	0	0	0	0	0	-209.62	0.3	0.8		5|5	10	5	1000	AHNK2_HUMAN
GEMIN6_CBF	55671	PPP4R3A	24|13	37	18.5	2	45|45|80|68|32|39|31|39|90|55|114|97|20|51|25|29|83|85|0|55|0|0|0|0|0|0|0|0|0|0|0|0|0|0|0|0|0|0|0|0	0	0	0	0	0	-295.48	0.24	0.8		5|4	9	4.5	1000	P4R3A_HUMAN
GEMIN6_CBF	56478	EIF4ENIF1	30|7	37	18.5	2	4|17|45|5|4|4|13|29|38|22|46|51|0|18|6|10|41|35|0|32|0|0|0|0|0|0|0|0|0|0|0|0|0|0|0|0|0|0|0|0	0	0	0	0	0	-132.68	0.52	0.74		9|4	13	6.5	1000	4ET_HUMAN
GEMIN6_CBF	7345	UCHL1	24|12	36	18	2	0|0|0|0|0|0|12|0|0|9|0|0|8|12|0|0|0|5|0|0|0|17|0|0|0|20|3|0|0|5|0|0|0|7|0|11|6|0|0|0	0	0	0	0	0	-21.61	1.68	0.43		3|2	5	2.5	1000	UCHL1_HUMAN
GEMIN6_CBF	9328	GTF3C5	29|7	36	18	2	20|11|32|19|11|7|9|10|20|22|39|34|0|9|4|8|32|27|4|31|0|0|0|0|0|0|0|0|0|0|0|0|0|0|0|0|0|0|0|0	0	0	0	0	0	-98.44	0.65	0.7		6|3	9	4.5	1000	H7BY84_HUMAN
GEMIN6_CBF	10061	ABCF2	23|12	35	17.5	2	21|24|68|11|27|2|28|25|51|42|72|38|5|12|23|32|59|46|6|37|0|0|0|0|0|0|0|0|0|0|0|0|0|0|0|0|0|0|0|0	0	0	0	0	0	-167.69	0.37	0.77		6|3	9	4.5	1000	ABCF2_HUMAN
GEMIN6_CBF	10294	DNAJA2	24|11	35	17.5	2	0|0|0|0|0|0|0|0|0|0|0|0|0|0|0|0|0|0|0|0|0|0|0|0|0|0|0|0|0|0|0|0|0|0|0|0|0|0|0|0	1	1	1	1	1	17.25	175	0		4|3	7	3.5	1000	DNJA2_HUMAN
GEMIN6_CBF	11215	AKAP11	25|10	35	17.5	2	21|18|26|0|8|0|10|0|29|21|17|29|0|0|0|0|16|41|0|24|0|0|0|0|0|0|0|0|0|0|0|0|0|0|0|0|0|0|0|0	0	0	0	0	0	-76.74	0.72	0.69		6|4	10	5	1000	AKA11_HUMAN
GEMIN6_CBF	196528	ARID2	26|9	35	17.5	2	41|44|65|49|20|29|19|19|36|45|34|52|20|36|0|20|47|55|0|44|0|0|0|0|0|0|0|0|0|0|0|0|0|0|0|0|0|0|0|0	0	0	0	0	0	-179.08	0.37	0.76		9|3	12	6	1000	ARID2_HUMAN
GEMIN6_CBF	3178	HNRNPA1	35|0	35	17.5	2	82|32|84|79|41|39|40|34|41|63|95|65|37|32|28|39|71|107|32|86|0|27|0|0|0|0|0|0|0|0|0|0|0|0|0|8|0|0|0|0	0	0	0	0	0	-345.68	0.23	0.78		4|0	4	2	1000	ROA1_HUMAN
GEMIN6_CBF	54505	DHX29	27|8	35	17.5	2	50|37|66|30|19|18|29|39|62|44|70|63|14|22|16|32|78|71|15|63|0|0|0|0|0|0|0|0|0|0|0|0|0|0|0|0|0|0|0|0	0	0	0	0	0	-237.44	0.29	0.78		6|2	8	4	1000	DHX29_HUMAN
GEMIN6_CBF	5478	PPIA	25|10	35	17.5	2	24|21|6|14|35|14|27|12|14|31|16|14|0|14|9|12|12|6|22|21|6|22|15|18|12|31|15|16|17|26|19|18|8|27|28|34|17|13|18|19	0	0	0	0	0	-94.71	0.61	0.72		4|2	6	3	1000	PPIA_HUMAN
GEMIN6_CBF	55636	CHD7	21|14	35	17.5	2	21|28|79|58|7|32|24|25|70|12|84|87|6|45|9|20|90|96|0|18|0|0|0|0|0|0|0|0|0|0|0|0|0|0|0|0|0|0|0|0	0	0	0	0	0	-245.22	0.26	0.78		6|3	9	4.5	1000	CHD7_HUMAN
GEMIN6_CBF	6239	RREB1	16|19	35	17.5	2	7|9|25|29|0|0|0|0|27|5|30|47|0|0|0|0|30|38|0|8|0|0|0|0|0|0|0|0|0|0|0|0|0|0|0|0|0|0|0|0	0	0	0	0	0	-67.14	0.7	0.71		4|5	9	4.5	1000	RREB1_HUMAN
GEMIN6_CBF	6625	SNRNP70	15|20	35	17.5	2	6|0|0|0|0|0|0|0|0|10|0|0|0|0|0|0|0|0|0|5|0|0|0|0|0|0|0|0|0|0|0|0|0|0|0|0|0|0|0|0	0.92	0.95	0.92	0.95	0.92	2.06	8.33	0.01		5|6	11	5.5	1000	RU17_HUMAN
GEMIN6_CBF	7284	TUFM	35|0	35	17.5	2	92|52|13|29|27|21|46|23|43|77|24|31|12|23|20|26|41|52|21|88|48|40|17|23|0|28|9|9|17|24|0|13|12|14|33|40|31|21|8|0	0	0	0	0	0	-258.31	0.3	0.77		6|0	6	3	1000	EFTU_HUMAN
GEMIN6_CBF	9585	KIF20B	27|8	35	17.5	2	157|119|52|89|26|64|76|58|122|139|48|57|49|69|19|52|100|120|11|132|0|0|0|0|0|0|0|0|0|0|0|0|0|0|0|0|0|0|0|0	0	0	0	0	0	-464.34	0.16	0.8		7|6	13	6.5	1000	KI20B_HUMAN
GEMIN6_CBF	224	ALDH3A2	34|0	34	17	2	30|26|17|0|0|0|0|14|16|16|0|16|0|0|0|14|13|17|5|35|0|0|0|0|0|0|0|0|0|0|0|0|0|0|0|0|0|0|0|0	0	0	0	0	0	-89.18	0.85	0.6		6|0	6	3	1000	AL3A2_HUMAN
GEMIN6_CBF	3925	STMN1	34|0	34	17	2	39|37|35|36|35|21|29|36|22|34|44|33|24|29|19|31|35|41|22|47|0|0|0|0|0|0|0|0|0|0|0|0|0|0|0|0|0|0|0|0	0	0	0	0	0	-172.06	0.44	0.74		4|0	4	2	1000	STMN1_HUMAN
GEMIN6_CBF	54908	SPDL1	24|10	34	17	2	38|39|41|45|27|18|20|22|38|41|42|45|15|33|22|20|40|37|7|53|0|0|0|0|0|0|0|0|0|0|0|0|0|0|0|0|0|0|0|0	0	0	0	0	0	-152.26	0.4	0.76		4|3	7	3.5	1000	SPDLY_HUMAN
GEMIN6_CBF	5930	RBBP6	21|13	34	17	2	36|51|94|100|17|15|25|26|114|43|101|151|11|33|25|26|116|115|24|53|0|0|0|0|0|0|0|0|0|0|0|0|0|0|0|4|0|0|0|0	0	0	0	0	0	-364.53	0.18	0.8		5|5	10	5	1000	RBBP6_HUMAN
GEMIN6_CBF	7159	TP53BP2	34|0	34	17	2	24|18|52|19|20|8|11|16|43|28|64|51|9|17|7|16|51|52|0|31|0|0|0|0|0|0|0|0|0|0|0|0|0|0|0|0|0|0|0|0	0	0	0	0	0	-185.26	0.41	0.75		6|0	6	3	1000	ASPP2_HUMAN
GEMIN6_CBF	8165	AKAP1	28|6	34	17	2	39|38|69|22|24|12|24|37|90|49|89|69|7|19|21|41|91|63|8|59|0|0|0|0|0|0|0|0|0|0|0|0|0|0|0|0|0|0|0|0	0	0	0	0	0	-267.34	0.26	0.78		5|2	7	3.5	1000	AKAP1_HUMAN
GEMIN6_CBF	10236	HNRNPR	19|14	33	16.5	2	59|42|69|64|33|26|27|22|59|52|92|87|29|28|24|23|59|75|10|41|0|0|0|0|0|0|0|0|0|0|0|0|0|0|0|0|75|0|0|0	0	0	0	0	0	-255.3	0.24	0.8		4|2	6	3	1000	B4DT28_HUMAN
GEMIN6_CBF	1152	CKB	15|18	33	16.5	2	0|9|13|0|0|0|11|0|11|9|17|7|0|0|0|0|6|0|0|0|0|0|0|0|0|0|0|0|0|0|0|0|0|0|0|0|0|0|0|0	0	0	0	0	0	-9.82	1.99	0.42		2|3	5	2.5	1000	G3V4N7_HUMAN
GEMIN6_CBF	221150	SKA3	18|15	33	16.5	2	23|21|23|15|0|0|15|8|19|11|25|35|0|0|12|7|12|22|10|28|0|0|0|0|0|0|0|0|0|0|0|0|0|0|0|0|0|0|0|0	0	0	0	0	0	-60.53	0.73	0.7		5|4	9	4.5	1000	SKA3_HUMAN
GEMIN6_CBF	25978	CHMP2B	21|12	33	16.5	2	38|0|31|20|16|20|19|25|24|26|27|18|22|26|18|22|41|45|10|43|0|0|0|0|0|0|0|0|0|0|0|0|0|0|0|0|0|0|0|0	0	0	0	0	0	-106.57	0.51	0.74		2|3	5	2.5	1000	CHM2B_HUMAN
GEMIN6_CBF	26100	WIPI2	21|12	33	16.5	2	34|22|24|44|27|30|20|21|60|33|39|40|20|42|18|21|39|46|20|44|0|0|0|0|0|0|0|0|0|0|0|0|0|0|0|0|0|0|0|0	0	0	0	0	0	-146.35	0.39	0.76		3|3	6	3	1000	WIPI2_HUMAN
GEMIN6_CBF	27044	SND1	24|9	33	16.5	2	47|30|70|9|6|0|30|19|47|33|88|50|5|8|15|17|38|54|10|55|0|0|0|0|0|0|0|0|0|0|0|0|0|0|0|0|0|0|0|0	0	0	0	0	0	-193	0.32	0.77		6|3	9	4.5	1000	SND1_HUMAN
GEMIN6_CBF	3831	KLC1	19|14	33	16.5	2	68|27|58|64|26|36|21|41|64|44|70|69|30|48|33|38|39|55|10|58|0|0|0|0|0|0|0|0|0|0|0|0|0|0|0|0|0|0|0|0	0	0	0	0	0	-215.85	0.28	0.8		4|2	6	3	1000	KLC1_HUMAN
GEMIN6_CBF	55740	ENAH	27|6	33	16.5	2	11|16|31|11|13|9|9|18|27|20|33|49|4|13|11|9|31|35|4|21|0|0|0|0|0|0|0|0|0|0|0|0|0|0|0|0|0|0|0|0	0	0	0	0	0	-103.01	0.59	0.71		6|3	9	4.5	1000	ENAH_HUMAN
GEMIN6_CBF	57650	CIP2A	25|8	33	16.5	2	71|61|58|34|55|19|51|49|50|68|64|62|19|36|27|40|64|68|17|76|0|0|0|0|0|0|0|0|0|0|0|0|0|0|0|0|0|0|0|0	0	0	0	0	0	-255.7	0.26	0.78		8|3	11	5.5	1000	CIP2A_HUMAN
GEMIN6_CBF	6152	RPL24	17|16	33	16.5	2	25|22|20|20|28|20|26|29|23|25|34|17|21|21|18|26|25|24|15|28|7|14|3|0|0|0|0|0|0|7|0|0|0|0|0|4|0|0|0|0	0	0	0	0	0	-75.76	0.61	0.73		3|3	6	3	1000	C9JNW5_HUMAN
GEMIN6_CBF	8666	EIF3G	22|11	33	16.5	2	36|20|32|24|11|6|13|23|33|23|38|29|0|15|14|17|30|39|12|41|0|0|0|0|0|0|0|0|0|0|0|0|0|0|0|0|0|0|0|0	0	0	0	0	0	-108.87	0.51	0.74		6|3	9	4.5	1000	EIF3G_HUMAN
GEMIN6_CBF	9765	ZFYVE16	25|8	33	16.5	2	45|45|87|37|25|24|37|49|70|50|72|80|17|43|30|32|68|39|18|55|0|0|0|0|0|0|0|0|0|0|0|0|0|0|0|0|0|0|0|0	0	0	0	0	0	-243.79	0.27	0.78		4|4	8	4	1000	ZFY16_HUMAN
GEMIN6_CBF	10514	MYBBP1A	21|11	32	16	2	77|88|173|90|39|20|33|45|146|103|209|180|29|40|31|34|146|194|10|115|0|0|0|0|0|0|0|0|0|2|0|0|0|0|0|0|0|0|0|0	0	0	0	0	0	-594.1	0.11	0.8		6|5	11	5.5	1000	MBB1A_HUMAN
GEMIN6_CBF	10762	NUP50	20|12	32	16	2	22|22|38|16|0|0|16|23|48|30|50|51|11|19|17|10|35|42|0|25|0|0|0|0|0|0|0|0|0|0|0|0|0|0|0|0|0|0|0|0	0	0	0	0	0	-122.06	0.44	0.75		5|3	8	4	1000	NUP50_HUMAN
GEMIN6_CBF	120	ADD3	23|9	32	16	2	42|30|40|21|29|16|28|34|49|36|58|36|15|16|26|30|48|45|10|52|0|0|0|0|0|0|0|0|0|0|0|0|0|0|0|0|0|0|0|0	0	0	0	0	0	-162.75	0.36	0.76		5|3	8	4	1000	ADDG_HUMAN
GEMIN6_CBF	3856	KRT8	22|10	32	16	2	77|37|44|0|77|0|53|49|50|71|68|43|0|0|0|34|47|50|27|71|0|0|0|0|0|0|0|0|0|0|0|0|0|0|0|0|0|0|0|0	0	0	0	0	0	-233.94	0.26	0.78		4|2	6	3	1000	K2C8_HUMAN
GEMIN6_CBF	7536	SF1	15|17	32	16	2	40|29|93|55|10|12|18|36|49|35|96|93|17|22|18|18|56|82|17|64|0|0|0|0|0|0|0|0|0|0|0|0|0|0|0|0|0|0|0|0	0	0	0	0	0	-240.25	0.24	0.8		2|5	7	3.5	1000	SF01_HUMAN
GEMIN6_CBF	8761	PABPC4	24|8	32	16	2	24|32|37|0|21|0|19|32|29|46|39|41|0|0|0|12|35|28|9|28|0|0|0|0|0|0|0|0|0|0|0|0|0|0|0|0|0|0|0|0	0	0	0	0	0	-126.06	0.46	0.74		3|2	5	2.5	1000	B1ANR0_HUMAN
GEMIN6_CBF	10767	HBS1L	31|0	31	15.5	2	24|32|27|9|18|6|15|21|28|24|32|34|0|9|22|14|21|23|0|29|0|0|0|0|0|0|0|0|0|0|0|0|0|0|0|0|0|0|0|0	0	0	0	0	0	-122.73	0.56	0.7		6|0	6	3	1000	B7Z524_HUMAN
GEMIN6_CBF	26610	ELP4	23|8	31	15.5	2	23|17|22|14|17|3|8|9|21|15|23|33|0|5|3|8|15|24|3|28|0|0|0|0|0|0|0|0|0|0|0|0|0|0|0|0|0|0|0|0	0	0	0	0	0	-73.89	0.7	0.68		3|2	5	2.5	1000	G5E9D4_HUMAN
GEMIN6_CBF	3096	HIVEP1	15|16	31	15.5	2	15|21|57|19|2|11|8|20|81|16|47|68|9|22|8|15|72|50|2|47|0|0|0|0|0|0|0|0|0|0|0|0|0|0|0|0|0|0|0|0	0	0	0	0	0	-164.43	0.32	0.77		6|4	10	5	1000	ZEP1_HUMAN
GEMIN6_CBF	55789	DEPDC1B	25|6	31	15.5	2	63|60|104|62|54|20|54|49|71|73|148|98|20|36|23|39|84|78|12|70|0|0|0|0|0|0|0|0|0|0|0|0|0|0|0|0|0|0|0|0	0	0	0	0	0	-351.91	0.18	0.8		7|4	11	5.5	1000	DEP1B_HUMAN
GEMIN6_CBF	7158	TP53BP1	24|7	31	15.5	2	86|52|97|93|16|18|48|42|145|66|157|137|19|40|10|37|145|141|0|98|0|0|0|0|0|0|0|0|0|0|0|0|0|0|0|0|0|0|0|0	0	0	0	0	0	-486.92	0.13	0.8		6|3	9	4.5	1000	A6NNK5_HUMAN
GEMIN6_CBF	7919	DDX39B	24|7	31	15.5	2	49|36|33|0|0|15|0|0|28|40|43|38|0|0|0|0|22|36|8|50|0|0|0|5|0|4|0|0|4|0|3|3|0|0|0|8|2|9|0|0	0	0	0	0	0	-140.63	0.41	0.75		2|2	4	2	1000	DX39B_HUMAN
GEMIN6_CBF	1266	CNN3	30|0	30	15	2	22|24|44|13|21|0|15|18|22|41|43|25|0|10|9|25|25|27|5|25|0|0|0|0|0|0|0|0|0|0|0|0|0|0|0|0|0|0|0|0	0	0	0	0	0	-134.02	0.5	0.71		4|0	4	2	1000	CNN3_HUMAN
GEMIN6_CBF	157922	CAMSAP1	24|6	30	15	2	32|35|82|10|11|7|17|28|62|55|61|77|7|9|13|28|54|56|4|26|0|0|0|0|0|0|0|0|0|0|0|0|0|0|0|0|0|0|0|0	0	0	0	0	0	-215.93	0.28	0.77		5|3	8	4	1000	CAMP1_HUMAN
GEMIN6_CBF	23499	MACF1	27|3	30	15	2	76|70|80|26|27|30|142|108|138|79|78|92|9|32|41|88|114|94|4|117|0|0|0|0|0|0|0|0|0|0|0|0|0|0|0|0|0|0|0|0	0	0	0	0	0	-454.64	0.14	0.8		10|3	13	6.5	1000	B4DQX9_HUMAN
GEMIN6_CBF	3939	LDHA	22|8	30	15	2	11|5|0|0|0|0|0|0|20|5|0|12|0|0|0|0|20|0|0|8|0|13|0|0|0|0|0|0|0|0|0|0|0|0|0|0|0|0|0|0	0	0	0	0	0	-22.42	1.6	0.42		4|3	7	3.5	1000	LDHA_HUMAN
GEMIN6_CBF	79830	ZMYM1	30|0	30	15	2	18|17|18|18|13|5|12|0|38|9|19|19|2|6|4|10|27|30|0|20|0|0|0|0|0|0|0|0|0|0|0|0|0|0|0|0|0|0|0|0	0	0	0	0	0	-99.61	0.67	0.65		5|0	5	2.5	1000	ZMYM1_HUMAN
GEMIN6_CBF	117246	FTSJ3	16|13	29	14.5	2	53|38|80|71|32|32|38|50|90|33|147|102|25|48|33|38|94|108|20|61|0|0|0|0|0|0|0|0|0|0|0|0|0|0|0|0|0|0|0|0	0	0	0	0	0	-328.98	0.17	0.8		5|3	8	4	1000	SPB1_HUMAN
GEMIN6_CBF	1829	DSG2	19|10	29	14.5	2	22|17|45|0|11|0|16|13|29|22|64|65|0|0|13|10|63|31|4|31|0|0|0|0|0|0|0|0|0|0|0|0|0|0|0|0|0|0|0|0	0	0	0	0	0	-137.28	0.37	0.76		6|3	9	4.5	1000	DSG2_HUMAN
GEMIN6_CBF	22938	SNW1	9|20	29	14.5	2	22|30|80|41|5|21|10|26|64|35|82|77|21|27|21|16|64|49|0|39|0|0|0|0|0|0|0|0|0|0|0|0|0|0|0|0|0|0|0|0	0	0	0	0	0	-214.1	0.26	0.78		3|6	9	4.5	1000	G3V3A4_HUMAN
GEMIN6_CBF	23111	SPART	21|8	29	14.5	2	13|15|16|20|11|18|19|22|22|16|16|19|19|22|16|23|27|20|7|21|0|0|0|0|0|0|0|0|0|0|0|0|0|0|0|0|0|0|0|0	0	0	0	0	0	-70.63	0.67	0.68		5|4	9	4.5	1000	SPART_HUMAN
GEMIN6_CBF	23199	GSE1	16|13	29	14.5	2	23|24|42|28|0|5|13|14|45|19|57|52|7|18|5|11|49|38|0|32|0|0|0|0|0|0|0|0|0|0|0|0|0|0|0|0|0|0|0|0	0	0	0	0	0	-130.34	0.37	0.76		6|5	11	5.5	1000	GSE1_HUMAN
GEMIN6_CBF	57459	GATAD2B	18|11	29	14.5	2	30|21|49|56|0|8|16|17|42|25|93|58|0|26|0|15|54|53|0|40|0|0|0|0|0|0|0|0|0|0|0|0|0|0|0|0|0|0|0|0	0	0	0	0	0	-182.22	0.29	0.77		5|2	7	3.5	1000	P66B_HUMAN
GEMIN6_CBF	7750	ZMYM2	21|8	29	14.5	2	53|41|49|66|9|11|41|17|55|51|49|79|4|18|0|13|50|93|0|75|0|0|0|0|0|0|0|0|0|0|0|0|0|0|0|0|0|0|0|0	0	0	0	0	0	-243.33	0.23	0.78		5|3	8	4	1000	ZMYM2_HUMAN
GEMIN6_CBF	832	CAPZB	17|12	29	14.5	2	33|9|12|16|24|14|22|11|20|16|15|20|14|23|9|14|10|23|9|19|16|18|11|25|6|19|14|25|22|28|13|11|8|15|30|24|22|25|18|19	0	0	0	0	0	-79.93	0.56	0.8		3|3	6	3	1000	B1AK85_HUMAN
GEMIN6_CBF	9231	DLG5	23|6	29	14.5	2	86|64|57|24|18|9|50|54|123|68|38|56|7|25|11|36|109|128|6|55|0|0|0|0|0|0|0|0|0|0|0|0|0|0|0|0|0|0|0|0	0	0	0	0	0	-329.21	0.18	0.8		8|3	11	5.5	1000	DLG5_HUMAN
GEMIN6_CBF	22998	LIMCH1	25|3	28	14	2	37|24|30|0|11|0|13|17|32|26|37|30|0|0|5|17|32|31|6|45|0|0|0|0|0|0|0|0|0|0|0|0|0|0|0|0|0|0|0|0	0	0	0	0	0	-131.89	0.43	0.73		4|2	6	3	1000	D6RD46_HUMAN
GEMIN6_CBF	23126	POGZ	23|5	28	14	2	32|28|21|33|6|0|3|6|25|26|26|41|0|7|0|0|26|35|0|26|0|0|0|0|0|0|0|0|0|0|0|0|0|0|0|0|0|0|0|0	0	0	0	0	0	-113.82	0.47	0.73		6|3	9	4.5	1000	POGZ_HUMAN
GEMIN6_CBF	2580	GAK	19|9	28	14	2	0|5|17|0|0|0|0|0|16|0|17|12|0|0|0|0|23|11|0|18|0|0|0|0|0|0|0|0|0|0|0|0|0|0|0|0|0|0|0|0	0	0	0	0	0	-30.03	1.18	0.54		4|2	6	3	1000	D6RE78_HUMAN
GEMIN6_CBF	60	ACTB	16|12	28	14	2	24|11|7|0|28|0|14|13|5|26|10|18|0|0|0|16|10|10|10|22|16|11|7|18|0|16|0|0|19|12|0|0|0|0|22|0|11|9|15|6	0	0	0	0	0	-59.69	0.67	0.69		7|7	14	7	1000	ACTB_HUMAN
GEMIN6_CBF	57019	CIAPIN1	13|15	28	14	2	37|24|34|61|23|17|41|26|57|21|33|33|20|23|15|20|51|39|8|60|0|0|0|0|0|0|0|0|0|0|0|0|0|0|0|0|0|0|0|0	0	0	0	0	0	-153.86	0.31	0.8		3|3	6	3	1000	H3BT65_HUMAN
GEMIN6_CBF	71	ACTG1	16|12	28	14	2	0|11|0|0|28|0|0|13|0|0|10|0|0|0|0|0|10|10|0|0|16|11|0|18|0|16|0|0|19|0|0|0|0|0|22|0|11|0|0|6	0	0	0	0	0	-42.62	0.85	0.65		7|7	14	7	1000	ACTG_HUMAN
GEMIN6_CBF	90850	ZNF598	28|0	28	14	2	16|18|38|0|4|0|16|17|30|24|38|42|0|0|0|17|26|26|3|28|0|0|0|0|0|0|0|0|0|0|0|0|0|0|0|0|0|0|0|0	0	0	0	0	0	-127.77	0.49	0.71		7|0	7	3.5	1000	ZN598_HUMAN
GEMIN6_CBF	27238	GPKOW	18|9	27	13.5	2	21|15|49|31|10|8|15|16|27|21|44|41|9|15|8|12|30|25|0|17|0|0|0|0|0|0|0|0|0|0|0|0|0|0|0|0|0|0|0|0	0	0	0	0	0	-105.4	0.44	0.74		3|3	6	3	1000	GPKOW_HUMAN
GEMIN6_CBF	54821	ERCC6L	21|6	27	13.5	2	21|26|62|5|18|0|17|34|43|36|58|40|5|0|10|26|50|40|6|38|0|0|0|0|0|0|0|0|0|0|0|0|0|0|0|0|0|0|0|0	0	0	0	0	0	-166.11	0.32	0.76		4|3	7	3.5	1000	B5MDQ0_HUMAN
GEMIN6_CBF	57122	NUP107	22|5	27	13.5	2	20|17|36|0|4|0|8|5|30|17|40|50|0|0|3|3|17|40|0|28|0|0|0|0|0|0|0|0|0|0|0|0|0|0|0|0|0|0|0|0	0	0	0	0	0	-111.87	0.46	0.73		4|3	7	3.5	1000	G3V1T4_HUMAN
GEMIN6_CBF	6421	SFPQ	6|21	27	13.5	2	60|24|84|38|18|23|30|32|84|57|168|84|16|39|28|24|99|59|24|78|11|0|0|0|0|0|0|0|0|0|0|0|0|0|0|36|29|0|0|0	0	0	0	0	0	-334.34	0.17	0.8		2|5	7	3.5	1000	SFPQ_HUMAN
GEMIN6_CBF	9321	TRIP11	16|11	27	13.5	2	90|64|28|0|13|0|78|56|104|85|22|48|0|0|6|46|78|118|6|105|0|0|0|0|0|0|0|0|0|0|0|0|0|0|0|0|0|0|0|0	0	0	0	0	0	-322.81	0.16	0.8		8|6	14	7	1000	TRIPB_HUMAN
GEMIN6_CBF	9669	EIF5B	19|8	27	13.5	2	35|22|61|17|21|6|36|27|80|31|74|59|8|9|21|30|67|56|7|55|0|0|0|0|0|0|0|0|0|0|0|0|0|0|0|0|0|0|0|0	0	0	0	0	0	-214.46	0.24	0.78		6|3	9	4.5	1000	IF2P_HUMAN
GEMIN6_CBF	121053	NOPCHAP1	17|9	26	13	2	20|22|103|33|11|9|10|14|44|29|71|38|14|26|0|9|43|49|0|29|0|0|0|0|0|0|0|0|0|0|0|0|0|0|0|0|0|0|0|0	0	0	0	0	0	-172.41	0.28	0.77		4|3	7	3.5	1000	NOPC1_HUMAN
GEMIN6_CBF	26136	TES	16|10	26	13	2	30|25|59|0|26|0|29|31|40|56|51|15|0|0|24|33|41|24|7|28|0|0|0|0|0|0|0|0|0|0|0|0|0|0|0|0|0|0|0|0	0	0	0	0	0	-141.57	0.33	0.76		3|2	5	2.5	1000	TES_HUMAN
GEMIN6_CBF	2963	GTF2F2	18|8	26	13	2	24|16|54|68|8|22|23|8|36|26|57|51|15|35|11|8|42|45|2|36|0|0|0|0|0|0|0|0|0|0|0|0|0|0|0|0|0|0|0|0	0	0	0	0	0	-169.6	0.29	0.77		4|3	7	3.5	1000	T2FB_HUMAN
GEMIN6_CBF	3191	HNRNPL	13|13	26	13	2	63|22|28|15|32|16|26|31|39|44|50|36|17|16|13|25|47|61|36|67|36|27|5|8|0|17|7|15|21|5|5|11|5|26|32|27|45|14|4|0	0	0	0	0	0	-171.61	0.27	0.8		3|4	7	3.5	1000	B4DVF8_HUMAN
GEMIN6_CBF	196513	DCP1B	23|2	25	12.5	2	9|16|16|0|9|0|6|5|13|16|20|22|0|0|7|5|11|16|0|16|0|0|0|0|0|0|0|0|0|0|0|0|0|0|0|0|0|0|0|0	0	0	0	0	0	-61.42	0.81	0.59		4|2	6	3	1000	B4DVJ6_HUMAN
GEMIN6_CBF	259282	BOD1L1	22|3	25	12.5	2	78|71|161|137|28|90|93|92|201|76|157|177|49|142|60|66|205|181|0|120|0|0|0|0|0|0|0|0|0|0|0|0|0|0|0|0|0|0|0|0	0	0	0	0	0	-687.88	0.08	0.8		8|2	10	5	1000	BD1L1_HUMAN
GEMIN6_CBF	5250	SLC25A3	15|10	25	12.5	2	16|16|8|9|0|0|7|11|14|18|14|14|8|0|0|7|16|12|5|17|6|7|4|0|0|0|0|0|10|8|0|0|0|0|0|0|0|0|0|0	0	0	0	0	0	-39.88	0.84	0.63		2|3	5	2.5	1000	MPCP_HUMAN
GEMIN6_CBF	5586	PKN2	20|5	25	12.5	2	20|28|45|0|20|0|16|19|44|28|56|55|0|0|12|18|48|38|2|34|0|0|0|0|0|0|0|0|0|0|0|0|0|0|0|0|0|0|0|0	0	0	0	0	0	-155.82	0.32	0.76		7|3	10	5	1000	B1AL79_HUMAN
GEMIN6_CBF	57448	BIRC6	14|11	25	12.5	2	9|4|11|0|0|0|18|17|30|2|6|12|0|0|0|16|29|20|0|15|0|0|0|0|0|0|0|0|0|0|0|0|0|0|0|0|0|0|0|0	0	0	0	0	0	-48.77	0.71	0.67		5|3	8	4	1000	BIRC6_HUMAN
GEMIN6_CBF	64324	NSD1	17|8	25	12.5	2	20|20|57|83|0|13|13|19|60|18|61|109|0|40|6|22|61|66|0|31|0|0|0|0|0|0|0|0|0|0|0|0|0|0|0|0|0|0|0|0	0	0	0	0	0	-229.75	0.21	0.8		6|5	11	5.5	1000	NSD1_HUMAN
GEMIN6_CBF	7203	CCT3	15|10	25	12.5	2	12|18|9|7|5|21|9|10|12|19|10|14|10|31|0|3|9|6|4|9|0|7|0|0|0|0|0|0|0|3|0|0|0|0|0|6|0|0|0|0	0	0	0	0	0	-42.92	0.8	0.64		3|3	6	3	1000	B4DUR8_HUMAN
GEMIN6_CBF	7706	TRIM25	25|0	25	12.5	2	28|30|24|0|27|0|22|20|32|23|35|24|0|10|4|21|28|20|9|34|0|0|0|0|0|0|0|0|0|0|0|0|0|0|0|0|0|0|0|0	0	0	0	0	0	-127.21	0.44	0.72		5|0	5	2.5	1000	TRI25_HUMAN
GEMIN6_CBF	79789	CLMN	12|13	25	12.5	2	47|31|45|0|16|0|17|20|48|30|44|39|0|0|5|19|43|57|4|35|0|0|0|0|0|0|0|0|0|0|0|0|0|0|0|0|0|0|0|0	0	0	0	0	0	-145.42	0.3	0.77		2|4	6	3	1000	CLMN_HUMAN
GEMIN6_CBF	8943	AP3D1	25|0	25	12.5	2	36|28|41|18|13|2|18|30|51|44|54|45|0|11|21|32|48|63|8|47|0|0|0|0|0|0|0|0|0|0|0|0|0|0|0|0|0|0|0|0	0	0	0	0	0	-206.01	0.27	0.76		4|0	4	2	1000	AP3D1_HUMAN
GEMIN6_CBF	91754	NEK9	25|0	25	12.5	2	51|33|24|16|23|9|25|32|37|36|36|29|9|14|21|27|37|42|13|41|0|0|0|0|0|0|0|0|0|0|0|0|0|0|0|0|0|0|0|0	0	0	0	0	0	-167.22	0.33	0.75		4|0	4	2	1000	A0A7I2V454_HUMAN
GEMIN6_CBF	9683	N4BP1	19|6	25	12.5	2	10|7|39|0|0|0|0|5|27|8|47|31|0|0|0|8|23|26|0|16|0|0|0|0|0|0|0|0|0|0|0|0|0|0|0|0|0|0|0|0	0	0	0	0	0	-83.11	0.53	0.7		6|3	9	4.5	1000	N4BP1_HUMAN
GEMIN6_CBF	9790	BMS1	19|6	25	12.5	2	27|15|88|34|5|6|12|10|60|31|103|82|0|12|11|6|60|87|0|37|0|0|0|0|0|0|0|0|0|0|0|0|0|0|0|0|0|0|0|0	0	0	0	0	0	-244.97	0.21	0.78		4|3	7	3.5	1000	BMS1_HUMAN
GEMIN6_CBF	23112	TNRC6B	20|4	24	12	2	31|12|41|0|0|0|10|17|28|24|34|78|0|0|0|9|39|65|0|44|0|0|0|0|0|0|0|0|0|0|0|0|0|0|0|0|0|0|0|0	0	0	0	0	0	-161.05	0.3	0.76		6|2	8	4	1000	TNR6B_HUMAN
GEMIN6_CBF	26354	GNL3	13|11	24	12	2	27|27|48|39|13|17|10|6|43|37|70|50|13|16|19|8|35|39|0|26|0|0|0|0|0|0|0|0|0|4|0|0|0|0|0|3|0|0|0|0	0	0	0	0	0	-145.98	0.29	0.8		4|4	8	4	1000	GNL3_HUMAN
GEMIN6_CBF	372	ARCN1	24|0	24	12	2	36|31|35|6|28|0|22|33|34|41|50|35|0|8|18|29|39|32|15|40|0|0|0|0|0|0|0|0|0|0|0|0|0|0|0|0|0|0|0|0	0	0	0	0	0	-167.58	0.32	0.75		6|0	6	3	1000	B0YIW6_HUMAN
GEMIN6_CBF	5062	PAK2	16|8	24	12	2	21|38|60|5|14|0|36|20|42|48|64|39|9|17|0|20|46|35|11|27|0|0|0|0|0|0|0|0|0|0|0|0|0|0|0|0|0|0|0|0	0	0	0	0	0	-163.22	0.28	0.77		3|2	5	2.5	1000	PAK2_HUMAN
GEMIN6_CBF	57592	ZNF687	17|7	24	12	2	23|13|28|34|0|5|6|9|40|15|44|68|0|19|5|7|35|48|0|26|0|0|0|0|0|0|0|0|0|0|0|0|0|0|0|0|0|0|0|0	0	0	0	0	0	-135.82	0.33	0.75		5|3	8	4	1000	ZN687_HUMAN
GEMIN6_CBF	60682	SMAP1	14|10	24	12	2	13|15|22|14|14|13|26|22|15|18|15|12|12|16|11|23|15|9|5|21|0|0|0|0|0|0|0|0|0|5|0|8|0|0|0|0|0|0|0|2	0	0	0	0	0	-57.37	0.62	0.69		2|2	4	2	1000	A0A087X1X9_HUMAN
GEMIN6_CBF	6942	TCF20	24|0	24	12	2	24|22|67|26|14|7|36|9|36|21|79|80|0|13|0|12|44|56|0|16|0|0|0|0|0|0|0|0|0|0|0|0|0|0|0|0|0|0|0|0	0	0	0	0	0	-209.14	0.26	0.76		3|0	3	1.5	1000	TCF20_HUMAN
GEMIN6_CBF	7295	TXN	13|11	24	12	2	7|0|6|8|7|7|9|11|6|0|9|5|0|12|9|11|3|8|11|16|9|7|8|13|9|11|17|28|15|11|27|29|7|19|34|19|17|10|17|15	0	0	0	0	0	-67.02	0.54	0.71		3|3	6	3	1000	THIO_HUMAN
GEMIN6_CBF	11196	SEC23IP	18|5	23	11.5	2	10|22|40|0|5|0|18|18|48|34|49|62|0|0|10|12|43|36|2|20|0|0|0|0|0|0|0|0|0|0|0|0|0|0|0|0|0|0|0|0	0	0	0	0	0	-145.16	0.31	0.75		5|2	7	3.5	1000	S23IP_HUMAN
GEMIN6_CBF	1786	DNMT1	23|0	23	11.5	2	39|25|115|94|17|21|33|22|110|34|105|111|16|51|12|8|99|74|4|56|0|0|0|0|0|0|0|0|0|0|0|0|0|0|0|0|0|0|0|0	0	0	0	0	0	-381.71	0.13	0.8		4|0	4	2	1000	DNMT1_HUMAN
GEMIN6_CBF	1937	EEF1G	13|10	23	11.5	2	18|25|8|8|9|11|12|13|18|29|14|12|10|8|12|6|14|13|0|22|0|9|0|0|0|0|0|0|0|3|0|6|0|0|0|0|0|0|0|0	0	0	0	0	0	-51.26	0.65	0.68		3|3	6	3	1000	EF1G_HUMAN
GEMIN6_CBF	23152	CIC	23|0	23	11.5	2	26|20|30|35|0|11|9|24|36|27|31|45|11|21|2|26|42|34|0|25|0|0|0|0|0|0|0|0|0|0|0|0|0|0|0|0|0|0|0|0	0	0	0	0	0	-148.26	0.35	0.74		6|0	6	3	1000	A0A0A0MQR4_HUMAN
GEMIN6_CBF	284403	WDR62	18|5	23	11.5	2	22|13|15|0|6|0|5|6|21|18|39|15|0|0|3|0|10|16|0|23|0|0|0|0|0|0|0|0|0|0|0|0|0|0|0|0|0|0|0|0	0	0	0	0	0	-68.02	0.6	0.67		5|2	7	3.5	1000	WDR62_HUMAN
GEMIN6_CBF	4343	MOV10	17|6	23	11.5	2	0|5|0|0|0|0|0|0|13|11|0|15|0|0|0|0|20|0|0|13|0|0|0|0|0|0|0|0|0|0|0|0|0|0|0|0|0|0|0|0	0	0	0	0	0	-19.28	1.49	0.41		3|3	6	3	1000	Q5JR04_HUMAN
GEMIN6_CBF	54477	PLEKHA5	13|10	23	11.5	2	18|25|35|0|0|0|15|13|37|17|42|60|0|0|5|12|33|42|0|24|0|0|0|0|0|0|0|0|0|0|0|0|0|0|0|0|0|0|0|0	0	0	0	0	0	-113.97	0.35	0.75		3|3	6	3	1000	A0JP02_HUMAN
GEMIN6_CBF	55125	CEP192	18|5	23	11.5	2	11|35|42|0|9|0|9|21|43|30|25|54|0|0|0|10|40|31|0|32|0|0|0|0|0|0|0|0|0|0|0|0|0|0|0|0|0|0|0|0	0	0	0	0	0	-137.26	0.33	0.75		6|3	9	4.5	1000	CE192_HUMAN
GEMIN6_CBF	7453	WARS1	18|5	23	11.5	2	45|26|65|35|31|22|28|39|33|44|77|55|11|32|24|36|46|57|12|53|0|0|0|0|0|0|0|0|0|0|0|0|0|0|0|0|0|0|0|0	0	0	0	0	0	-208.91	0.22	0.8		3|2	5	2.5	1000	SYWC_HUMAN
GEMIN6_CBF	8878	SQSTM1	18|5	23	11.5	2	62|30|50|91|35|31|33|34|40|56|59|81|20|35|14|26|43|64|20|56|0|0|0|0|0|0|0|0|0|0|0|0|0|0|0|0|0|0|0|0	0	0	0	0	0	-246.15	0.19	0.8		4|2	6	3	1000	SQSTM_HUMAN
GEMIN6_CBF	9343	EFTUD2	18|5	23	11.5	2	14|9|30|0|0|0|8|8|21|16|24|34|0|0|0|0|25|11|11|19|0|0|0|0|0|0|0|0|0|0|0|0|0|0|0|0|0|0|0|0	0	0	0	0	0	-73.59	0.56	0.68		4|2	6	3	1000	U5S1_HUMAN
GEMIN6_CBF	23481	PES1	19|3	22	11	2	46|39|86|86|20|23|21|35|94|36|210|117|14|27|19|22|94|100|12|48|0|0|0|0|0|0|0|0|0|0|0|0|0|0|0|0|0|0|0|0	0	0	0	0	0	-394.86	0.12	0.8		5|2	7	3.5	1000	B3KXD6_HUMAN
GEMIN6_CBF	26036	ZNF451	22|0	22	11	2	15|11|30|30|0|0|9|4|24|20|38|46|2|7|13|3|19|30|0|17|0|0|0|0|0|0|0|0|0|0|0|0|0|0|0|0|0|0|0|0	0	0	0	0	0	-119.53	0.41	0.71		5|0	5	2.5	1000	ZN451_HUMAN
GEMIN6_CBF	317762	CCDC85C	13|9	22	11	2	18|11|14|11|0|10|7|13|12|13|22|20|7|16|10|8|14|21|0|18|0|0|0|0|0|0|0|0|0|0|0|0|0|0|0|0|0|0|0|0	0	0	0	0	0	-49.9	0.65	0.67		4|2	6	3	1000	CC85C_HUMAN
GEMIN6_CBF	324	APC	17|5	22	11	2	18|21|45|0|5|0|7|11|41|17|27|42|0|0|0|4|48|47|0|43|0|0|0|0|0|0|0|0|0|0|0|0|0|0|0|0|0|0|0|0	0	0	0	0	0	-135.27	0.32	0.75		4|3	7	3.5	1000	APC_HUMAN
GEMIN6_CBF	5378	PMS1	14|8	22	11	2	16|26|63|46|8|9|6|22|65|37|75|52|9|10|8|14|58|38|0|23|0|0|0|0|0|0|0|0|0|0|0|0|0|0|0|0|0|0|0|0	0	0	0	0	0	-183.57	0.23	0.8		3|3	6	3	1000	B7ZAA0_HUMAN
GEMIN6_CBF	55738	ARFGAP1	15|7	22	11	2	21|13|20|11|0|5|10|17|18|10|37|20|5|6|6|7|25|33|10|20|0|0|0|0|0|0|0|0|0|0|0|0|0|0|0|0|0|0|0|0	0	0	0	0	0	-76.44	0.49	0.71		3|3	6	3	1000	ARFG1_HUMAN
GEMIN6_CBF	55746	NUP133	13|9	22	11	2	37|45|74|0|12|0|13|18|61|38|81|80|0|6|10|20|65|61|0|53|0|0|0|0|0|0|0|0|0|0|0|0|0|0|0|0|0|0|0|0	0	0	0	0	0	-229.08	0.18	0.8		5|2	7	3.5	1000	NU133_HUMAN
GEMIN6_CBF	5931	RBBP7	22|0	22	11	2	24|19|16|0|0|0|0|0|0|27|0|23|0|0|0|0|19|17|0|0|0|0|0|0|0|0|0|0|0|0|0|0|0|0|0|0|0|0|0|0	0	0	0	0	0	-63.67	0.76	0.57		3|0	3	1.5	1000	RBBP7_HUMAN
GEMIN6_CBF	7936	NELFE	14|8	22	11	2	22|23|57|23|13|7|19|20|40|37|65|35|8|11|9|13|50|35|0|22|0|0|0|0|0|0|0|0|0|0|0|0|0|0|0|0|0|0|0|0	0	0	0	0	0	-142.31	0.28	0.76		3|3	6	3	1000	NELFE_HUMAN
GEMIN6_CBF	79577	CDC73	15|7	22	11	2	25|28|44|45|7|0|11|15|56|31|59|58|0|8|14|8|51|35|0|29|0|0|0|0|0|0|0|0|0|0|0|0|0|0|0|0|0|0|0|0	0	0	0	0	0	-166.7	0.25	0.77		3|3	6	3	1000	CDC73_HUMAN
GEMIN6_CBF	8450	CUL4B	12|10	22	11	2	33|34|42|39|18|18|18|16|41|33|63|55|13|28|11|15|31|51|0|48|0|0|0|0|0|0|0|0|0|0|0|0|0|0|0|0|0|0|0|0	0	0	0	0	0	-159.18	0.25	0.8		2|3	5	2.5	1000	K4DI93_HUMAN
GEMIN6_CBF	9849	ZNF518A	17|5	22	11	2	0|0|0|0|0|0|0|2|0|0|0|4|0|0|0|0|0|0|0|0|0|0|0|0|0|0|0|0|0|0|0|0|0|0|0|0|0|0|0|0	0.9	1	0.9	1	0.9	1.44	18.33	0.01		4|4	8	4	1000	Z518A_HUMAN
GEMIN6_CBF	10642	IGF2BP1	21|0	21	10.5	2	73|48|53|40|30|29|16|32|61|51|76|76|24|34|14|22|55|54|19|65|0|0|0|0|0|0|0|0|0|0|0|0|0|0|0|0|0|0|0|0	0	0	0	0	0	-273.77	0.17	0.8		5|0	5	2.5	1000	IF2B1_HUMAN
GEMIN6_CBF	1478	CSTF2	21|0	21	10.5	2	12|12|19|13|0|0|0|0|0|0|0|54|0|0|0|0|20|12|0|9|0|0|0|0|0|0|0|0|0|0|0|0|0|0|0|0|0|0|0|0	0	0	0	0	0	-65.97	0.7	0.59		2|0	2	1	1000	E7EWR4_HUMAN
GEMIN6_CBF	1523	CUX1	13|8	21	10.5	2	44|34|47|58|5|13|5|11|66|35|72|66|13|35|0|4|68|60|0|40|0|0|0|0|0|0|0|0|0|0|0|0|0|0|0|0|0|0|0|0	0	0	0	0	0	-215.58	0.19	0.8		5|5	10	5	1000	CUX1_HUMAN
GEMIN6_CBF	253725	WASHC2C	15|6	21	10.5	2	0|0|0|11|0|8|16|11|0|18|0|0|0|8|0|10|0|0|0|0|0|0|0|0|0|0|0|0|0|0|0|0|0|0|0|0|0|0|0|0	0	0	0	0	0	-21.24	1.28	0.47		9|5	14	7	1000	WAC2C_HUMAN
GEMIN6_CBF	25926	NOL11	11|10	21	10.5	2	49|39|56|85|15|35|23|31|90|53|83|62|15|53|26|30|57|54|9|60|0|0|0|0|0|0|0|0|0|0|0|0|0|0|0|0|0|0|0|0	0	0	0	0	0	-251.15	0.16	0.8		3|2	5	2.5	1000	NOL11_HUMAN
GEMIN6_CBF	2804	GOLGB1	14|7	21	10.5	2	142|57|12|5|52|14|113|64|101|80|3|24|7|13|0|44|59|83|24|106|0|0|0|0|0|0|0|0|0|0|0|0|0|0|0|0|0|0|0|0	0	0	0	0	0	-350.55	0.12	0.8		6|4	10	5	1000	GOGB1_HUMAN
GEMIN6_CBF	84991	RBM17	21|0	21	10.5	2	26|27|35|25|14|4|8|15|46|30|59|36|6|20|17|12|40|32|0|27|0|0|0|0|0|0|0|0|0|0|0|0|0|0|0|0|0|0|0|0	0	0	0	0	0	-159.52	0.29	0.75		5|0	5	2.5	1000	Q5W010_HUMAN
GEMIN6_CBF	9040	UBE2M	21|0	21	10.5	2	28|24|26|20|20|17|20|25|19|27|18|20|15|25|14|26|18|15|11|25|0|0|0|0|0|0|0|0|0|0|0|0|0|0|0|0|0|0|0|0	0	0	0	0	0	-109.74	0.43	0.7		3|0	3	1.5	1000	UBC12_HUMAN
GEMIN6_CBF	9092	SART1	12|9	21	10.5	2	41|42|81|67|6|13|19|38|76|41|84|69|23|59|18|29|73|77|5|48|0|0|0|0|0|0|0|0|0|0|0|0|0|0|0|0|0|0|0|0	0	0	0	0	0	-264.53	0.16	0.8		2|3	5	2.5	1000	SNUT1_HUMAN
GEMIN6_CBF	114823	LENG8	16|4	20	10	2	22|16|21|34|5|3|13|16|39|21|39|27|5|15|6|9|31|22|0|17|0|0|0|0|0|0|0|0|0|0|0|0|0|0|0|0|0|0|0|0	0	0	0	0	0	-105.84	0.37	0.73		6|2	8	4	1000	A0A087WUE4_HUMAN
GEMIN6_CBF	1315	COPB1	20|0	20	10	2	58|42|30|10|18|11|23|37|57|42|52|53|0|13|19|21|42|47|5|66|18|9|2|0|0|9|0|0|5|13|0|0|0|0|0|0|6|6|0|0	0	0	0	0	0	-221.73	0.2	0.77		7|0	7	3.5	1000	COPB_HUMAN
GEMIN6_CBF	23347	SMCHD1	20|0	20	10	2	31|34|58|44|11|15|22|15|83|42|54|86|8|13|7|7|67|61|0|47|0|0|0|0|0|0|0|0|0|0|0|0|0|0|0|0|0|0|0|0	0	0	0	0	0	-257.1	0.17	0.78		5|0	5	2.5	1000	SMHD1_HUMAN
GEMIN6_CBF	23613	ZMYND8	14|6	20	10	2	38|27|84|65|4|8|21|9|70|24|97|73|11|30|15|7|67|73|0|48|0|0|0|0|0|0|0|0|0|0|0|0|0|0|0|0|0|0|0|0	0	0	0	0	0	-261.12	0.16	0.8		3|3	6	3	1000	A0A087WVZ6_HUMAN
GEMIN6_CBF	4666	NACA	12|8	20	10	2	10|11|17|11|4|8|6|13|18|15|28|22|8|9|7|11|25|13|0|14|0|0|0|0|0|0|0|0|0|0|0|0|0|0|0|0|0|0|0|0	0	0	0	0	0	-54.58	0.57	0.68		3|2	5	2.5	1000	NACAM_HUMAN
GEMIN6_CBF	546	ATRX	9|11	20	10	2	57|23|132|156|3|39|24|38|178|26|170|135|23|74|24|24|170|175|7|72|0|0|0|0|0|0|0|0|0|0|0|0|0|0|0|4|0|0|0|0	0	0	0	0	0	-546.66	0.08	0.8		4|3	7	3.5	1000	ATRX_HUMAN
GEMIN6_CBF	54888	NSUN2	20|0	20	10	2	28|34|58|11|15|0|19|0|34|35|78|52|0|16|2|0|29|68|0|43|0|0|0|0|0|0|0|0|0|0|0|0|0|0|0|0|0|0|0|0	0	0	0	0	0	-204.45	0.22	0.77		3|0	3	1.5	1000	NSUN2_HUMAN
GEMIN6_CBF	55833	UBAP2	13|7	20	10	2	42|28|47|14|17|6|25|55|48|38|91|58|9|14|22|35|60|70|5|83|0|0|0|0|0|0|0|0|0|0|0|0|0|0|0|0|0|0|0|0	0	0	0	0	0	-234.4	0.17	0.8		4|5	9	4.5	1000	UBAP2_HUMAN
GEMIN6_CBF	6117	RPA1	15|5	20	10	2	38|38|53|64|8|24|11|39|70|40|73|74|16|33|17|22|60|57|7|64|0|0|0|0|0|0|0|0|0|0|0|0|0|0|0|0|0|0|0|0	0	0	0	0	0	-242.86	0.17	0.8		4|2	6	3	1000	RFA1_HUMAN
GEMIN6_CBF	7417	VDAC2	10|10	20	10	2	42|41|7|15|22|15|30|10|19|42|13|18|12|17|7|16|14|27|6|39|22|31|10|7|0|10|0|0|7|13|0|10|0|0|14|0|9|8|7|0	0	0	0	0	0	-106.8	0.32	0.8		3|2	5	2.5	1000	VDAC2_HUMAN
GEMIN6_CBF	79834	PEAK1	14|6	20	10	2	4|11|18|0|0|0|0|5|27|7|23|26|0|0|0|2|23|14|0|5|0|0|0|0|0|0|0|0|0|0|0|0|0|0|0|0|0|0|0|0	0	0	0	0	0	-51.7	0.63	0.65		4|2	6	3	1000	PEAK1_HUMAN
GEMIN6_CBF	8867	SYNJ1	20|0	20	10	2	23|25|20|0|12|0|9|23|35|30|14|24|0|0|10|8|25|13|0|22|0|0|0|0|0|0|0|0|0|0|0|0|0|0|0|0|0|0|0|0	0	0	0	0	0	-107.47	0.41	0.7		4|0	4	2	1000	A0A0D9SGJ6_HUMAN
GEMIN6_CBF	147841	SPC24	13|6	19	9.5	2	15|15|14|0|12|0|7|6|12|13|14|13|0|0|7|5|12|9|3|12|0|0|0|0|0|0|0|0|0|0|0|0|0|0|0|0|0|0|0|0	0	0	0	0	0	-41.37	0.72	0.62		2|2	4	2	1000	SPC24_HUMAN
GEMIN6_CBF	26227	PHGDH	12|7	19	9.5	2	6|7|8|0|0|0|6|0|5|7|10|10|0|0|0|0|9|4|0|5|0|0|3|0|0|5|0|0|0|6|0|0|0|0|0|0|0|0|0|0	0	0	0	0	0	-17.51	1.28	0.48		3|2	5	2.5	1000	SERA_HUMAN
GEMIN6_CBF	4646	MYO6	10|9	19	9.5	2	46|50|78|32|14|5|24|46|92|56|104|79|9|26|29|43|80|77|8|57|0|0|0|0|0|0|0|0|0|0|0|0|0|0|0|0|0|0|0|0	0	0	0	0	0	-283.02	0.13	0.8		5|5	10	5	1000	A0A0A0MRM8_HUMAN
GEMIN6_CBF	7265	TTC1	11|8	19	9.5	2	11|6|8|3|0|0|0|14|10|7|14|22|5|8|0|5|9|11|4|11|0|0|0|0|0|0|0|0|0|0|0|0|0|0|0|0|0|0|0|0	0	0	0	0	0	-31.96	0.81	0.61		2|2	4	2	1000	TTC1_HUMAN
GEMIN6_CBF	79664	ICE2	19|0	19	9.5	2	21|18|30|0|0|0|0|0|29|16|40|40|0|0|0|0|27|21|0|22|0|0|0|0|0|0|0|0|0|0|0|0|0|0|0|0|0|0|0|0	0	0	0	0	0	-117.41	0.36	0.72		4|0	4	2	1000	H0YNU9_HUMAN
GEMIN6_CBF	79832	QSER1	14|5	19	9.5	2	6|11|22|15|0|5|0|0|19|0|16|23|0|8|0|0|18|13|0|9|0|0|0|0|0|0|0|0|0|0|0|0|0|0|0|0|0|0|0|0	0	0	0	0	0	-52.47	0.62	0.65		5|2	7	3.5	1000	A0A3B3IRW6_HUMAN
GEMIN6_CBF	9097	USP14	13|6	19	9.5	2	10|14|20|14|7|5|10|27|27|14|32|22|0|12|14|25|19|16|6|14|0|0|0|0|0|0|0|0|0|0|0|0|0|0|0|0|0|0|0|0	0	0	0	0	0	-75.83	0.44	0.71		4|2	6	3	1000	UBP14_HUMAN
GEMIN6_CBF	9141	PDCD5	12|7	19	9.5	2	8|16|35|20|10|12|7|15|18|14|27|26|8|12|10|12|19|26|10|12|0|0|0|0|0|0|0|0|0|0|0|0|0|0|0|0|0|0|0|0	0	0	0	0	0	-73.2	0.44	0.71		5|3	8	4	1000	PDCD5_HUMAN
GEMIN6_CBF	94056	SYAP1	19|0	19	9.5	2	28|29|36|19|17|11|13|21|29|28|49|44|11|16|9|16|37|22|4|33|0|0|0|0|0|0|0|0|0|0|0|0|0|0|0|0|0|0|0|0	0	0	0	0	0	-149.4	0.28	0.75		5|0	5	2.5	1000	SYAP1_HUMAN
GEMIN6_CBF	9745	ZNF536	11|8	19	9.5	2	0|12|22|9|0|5|0|0|16|4|18|23|0|8|0|0|13|18|0|3|0|0|0|0|0|0|0|0|0|0|0|0|0|0|0|0|0|0|0|0	0	0	0	0	0	-41.71	0.66	0.65		3|3	6	3	1000	ZN536_HUMAN
GEMIN6_CBF	10569	SLU7	9|9	18	9	2	29|13|34|39|3|18|5|16|36|26|74|41|12|21|8|9|47|39|5|38|0|0|0|0|0|0|0|0|0|0|0|0|0|0|0|0|0|0|0|0	0	0	0	0	0	-146.37	0.22	0.8		3|3	6	3	1000	A0A0C4DGD2_HUMAN
GEMIN6_CBF	10813	UTP14A	12|6	18	9	2	17|26|66|32|0|0|19|15|49|25|68|59|8|15|16|14|49|48|0|20|0|0|0|0|0|0|0|0|0|0|0|0|0|0|0|0|0|0|0|0	0	0	0	0	0	-172.19	0.2	0.8		2|2	4	2	1000	UT14A_HUMAN
GEMIN6_CBF	11052	CPSF6	10|8	18	9	2	23|24|42|27|9|15|14|19|33|17|36|50|9|18|10|23|36|32|3|29|0|0|0|0|0|0|0|0|0|0|0|0|0|0|0|0|0|0|0|0	0	0	0	0	0	-119.34	0.27	0.8		3|4	7	3.5	1000	CPSF6_HUMAN
GEMIN6_CBF	23363	OBSL1	18|0	18	9	2	0|0|0|0|0|0|0|0|0|0|0|2|0|0|0|0|0|0|0|0|0|0|0|0|0|0|0|0|0|0|0|0|0|0|0|0|0|0|0|0	0.5	1	0.5	1	0.5	-2.42	45	0.11		3|0	3	1.5	1000	OBSL1_HUMAN
GEMIN6_CBF	57568	SIPA1L2	15|3	18	9	2	4|7|26|0|0|0|5|12|35|6|35|38|0|0|0|5|37|28|0|13|0|0|0|0|0|0|0|0|0|0|0|0|0|0|0|0|0|0|0|0	0	0	0	0	0	-92.94	0.38	0.71		3|2	5	2.5	1000	A0A6Q8PH54_HUMAN
GEMIN6_CBF	58497	PRUNE1	15|3	18	9	2	17|14|15|0|9|0|7|15|23|15|26|17|0|0|8|10|19|12|0|18|0|0|0|0|0|0|0|0|0|0|0|0|0|0|0|0|0|0|0|0	0	0	0	0	0	-68.67	0.5	0.67		2|2	4	2	1000	Q5SZF2_HUMAN
GEMIN6_CBF	6059	ABCE1	15|3	18	9	2	0|0|0|0|0|0|0|0|0|0|0|3|0|0|0|0|0|0|0|0|0|0|0|0|0|0|0|0|0|0|0|0|0|0|0|0|0|0|0|0	0.9	1	0.9	1	0.9	1.45	30	0.01		4|2	6	3	1000	ABCE1_HUMAN
GEMIN6_CBF	10131	TRAP1	17|0	17	8.5	2	28|14|0|0|13|0|0|3|5|41|0|16|0|0|0|0|0|33|0|28|0|8|8|0|0|0|0|0|0|10|0|0|0|0|0|0|0|2|0|0	0	0	0	0	0	-87.88	0.43	0.68		2|0	2	1	1000	I3L0K7_HUMAN
GEMIN6_CBF	10523	CHERP	11|6	17	8.5	2	19|19|76|28|10|0|13|14|67|31|86|72|0|5|0|0|79|42|0|21|0|0|0|0|0|0|0|0|0|0|0|0|0|0|0|0|0|0|0|0	0	0	0	0	0	-206.34	0.16	0.8		3|3	6	3	1000	CHERP_HUMAN
GEMIN6_CBF	134430	WDR36	11|6	17	8.5	2	51|41|85|51|8|13|24|25|92|54|141|105|11|20|24|26|95|84|0|61|0|0|0|0|0|0|0|0|0|0|0|0|0|0|0|0|0|0|0|0	0	0	0	0	0	-337.66	0.1	0.8		5|4	9	4.5	1000	WDR36_HUMAN
GEMIN6_CBF	1434	CSE1L	17|0	17	8.5	2	21|28|43|9|10|2|9|6|23|46|32|29|6|7|14|4|28|32|0|19|0|0|0|0|0|0|0|0|0|0|0|0|0|0|0|0|0|0|0|0	0	0	0	0	0	-134.02	0.28	0.74		3|0	3	1.5	1000	XPO2_HUMAN
GEMIN6_CBF	23	ABCF1	14|3	17	8.5	2	31|22|39|8|26|0|28|17|47|31|60|44|0|10|19|18|42|33|12|40|0|0|0|0|0|0|0|0|0|0|0|0|0|0|0|0|0|0|0|0	0	0	0	0	0	-162.79	0.22	0.76		3|2	5	2.5	1000	Q5STZ8_HUMAN
GEMIN6_CBF	23178	PASK	13|4	17	8.5	2	12|23|43|0|2|0|5|12|38|23|48|37|0|0|10|10|35|28|0|21|0|0|0|0|0|0|0|0|0|0|0|0|0|0|0|0|0|0|0|0	0	0	0	0	0	-120.79	0.28	0.75		6|2	8	4	1000	PASK_HUMAN
GEMIN6_CBF	26973	CHORDC1	12|5	17	8.5	2	18|10|8|0|14|0|11|13|18|34|11|10|0|0|0|11|15|8|0|20|0|0|0|0|0|0|0|0|0|0|0|0|0|0|0|0|0|0|0|0	0	0	0	0	0	-56.79	0.52	0.67		2|2	4	2	1000	CHRD1_HUMAN
GEMIN6_CBF	2936	GSR	9|8	17	8.5	2	8|0|0|0|19|9|22|11|6|0|0|5|10|17|6|15|0|3|12|7|0|27|21|25|15|35|25|16|21|26|19|10|0|26|17|27|15|13|11|14	0	0	0	0	0	-87.18	0.33	0.8		3|2	5	2.5	1000	GSHR_HUMAN
GEMIN6_CBF	51575	ESF1	17|0	17	8.5	2	7|10|87|96|0|0|0|0|114|8|111|139|0|0|0|0|110|109|0|8|0|0|0|0|0|0|0|0|0|0|0|0|0|0|0|0|0|0|0|0	0	0	0	0	0	-353.22	0.11	0.8		6|0	6	3	1000	ESF1_HUMAN
GEMIN6_CBF	5429	POLH	12|5	17	8.5	2	16|20|42|16|0|11|13|16|37|20|59|56|12|13|7|23|35|48|0|46|0|0|0|0|0|0|0|0|0|0|0|0|0|0|0|0|0|0|0|0	0	0	0	0	0	-151.29	0.22	0.8		4|3	7	3.5	1000	Q5JTF2_HUMAN
GEMIN6_CBF	54623	PAF1	15|2	17	8.5	2	8|10|32|34|0|2|0|0|35|15|39|34|0|9|0|0|26|34|0|18|0|0|0|0|0|0|0|0|0|0|0|0|0|0|0|0|0|0|0|0	0	0	0	0	0	-114.35	0.31	0.73		3|2	5	2.5	1000	B4DGJ5_HUMAN
GEMIN6_CBF	56992	KIF15	11|6	17	8.5	2	24|14|15|0|0|0|13|14|26|25|0|13|0|0|0|14|23|18|3|25|0|0|0|0|0|0|0|0|0|0|0|0|0|0|0|0|0|0|0|0	0	0	0	0	0	-68.4	0.43	0.7		2|2	4	2	1000	C9JKA9_HUMAN
GEMIN6_CBF	80312	TET1	14|3	17	8.5	2	3|19|56|27|0|0|0|0|40|14|41|60|0|7|0|0|47|40|0|19|0|0|0|0|0|0|0|0|0|0|0|0|0|0|0|0|0|0|0|0	0	0	0	0	0	-148.13	0.23	0.76		4|3	7	3.5	1000	TET1_HUMAN
GEMIN6_CBF	8086	AAAS	12|5	17	8.5	2	5|6|0|0|0|0|5|0|4|11|0|3|0|0|0|0|0|0|4|0|0|0|0|0|0|0|0|0|0|0|0|0|0|0|0|0|0|0|0|0	0.19	0.38	0.19	0.38	0.19	-7.26	2.24	0.27		3|2	5	2.5	1000	AAAS_HUMAN
GEMIN6_CBF	26986	PABPC1	0|17	17	8.5	2	42|41|60|0|0|0|36|35|52|45|63|42|0|0|0|29|43|46|16|44|0|0|0|0|0|0|0|0|0|0|0|0|0|0|0|0|0|0|0|0	0	0	0	0	0	-213.78	0.18	0.77		0|2	2	1	1000	PABP1_HUMAN
GEMIN6_CBF	148423	C1orf52	16|0	16	8	2	8|19|27|13|0|0|6|8|33|18|41|25|0|9|0|10|31|19|0|24|0|0|0|0|0|0|0|0|0|0|0|0|0|0|0|0|0|0|0|0	0	0	0	0	0	-111.12	0.32	0.72		3|0	3	1.5	1000	CA052_HUMAN
GEMIN6_CBF	1639	DCTN1	16|0	16	8	2	56|40|81|26|19|8|26|24|96|45|114|92|4|21|15|18|119|89|4|65|0|0|0|0|0|0|0|0|0|0|0|0|0|0|0|0|0|0|0|0	0	0	0	0	0	-356.09	0.1	0.8		5|0	5	2.5	1000	DCTN1_HUMAN
GEMIN6_CBF	1663	DDX11	16|0	16	8	2	11|6|16|0|0|0|0|0|10|0|0|17|0|0|0|0|8|12|0|7|0|0|0|0|0|0|0|0|0|0|0|0|0|0|0|0|0|0|0|0	0	0	0	0	0	-38.2	0.92	0.47		3|0	3	1.5	1000	B4DMS8_HUMAN
GEMIN6_CBF	23160	WDR43	16|0	16	8	2	39|13|31|43|20|31|15|17|68|17|55|62|19|34|28|15|45|50|7|41|0|0|0|0|0|0|0|0|0|0|0|0|0|0|0|0|0|0|0|0	0	0	0	0	0	-208.87	0.17	0.8		3|0	3	1.5	1000	WDR43_HUMAN
GEMIN6_CBF	27131	SNX5	10|6	16	8	2	0|0|4|0|0|0|0|0|3|0|0|7|0|0|0|0|0|0|0|0|0|0|0|0|0|0|0|0|0|0|0|0|0|0|0|0|0|0|0|0	0.73	0.86	0.73	0.86	0.73	0.46	5.71	0.03		3|2	5	2.5	1000	SNX5_HUMAN
GEMIN6_CBF	400506	KNOP1	16|0	16	8	2	6|22|67|49|13|17|8|18|53|16|65|83|9|22|7|13|64|61|0|12|0|0|0|0|0|0|0|0|0|0|0|0|0|0|0|0|0|0|0|0	0	0	0	0	0	-224.44	0.16	0.77		3|0	3	1.5	1000	KNOP1_HUMAN
GEMIN6_CBF	51808	PHAX	11|5	16	8	2	24|11|27|30|0|17|10|16|55|12|45|45|6|28|16|13|40|32|0|23|0|0|0|0|0|0|0|0|0|0|0|0|0|0|0|0|0|0|0|0	0	0	0	0	0	-135.43	0.23	0.8		3|2	5	2.5	1000	PHAX_HUMAN
GEMIN6_CBF	53615	MBD3	11|5	16	8	2	6|0|17|17|0|0|0|0|12|5|17|18|0|8|0|0|18|11|0|6|0|0|0|0|0|0|0|0|0|0|0|0|0|0|0|0|0|0|0|0	0	0	0	0	0	-42.53	0.62	0.63		2|3	5	2.5	1000	K7EIE8_HUMAN
GEMIN6_CBF	55818	KDM3A	13|3	16	8	2	14|25|27|12|0|3|2|7|35|22|27|31|0|12|5|0|21|10|0|3|0|0|0|0|0|0|0|0|0|0|0|0|0|0|0|0|0|0|0|0	0	0	0	0	0	-88.6	0.35	0.71		4|2	6	3	1000	KDM3A_HUMAN
GEMIN6_CBF	60528	ELAC2	16|0	16	8	2	0|9|25|14|0|0|8|0|14|6|15|23|0|5|0|0|21|12|0|11|0|0|0|0|0|0|0|0|0|0|0|0|0|0|0|0|0|0|0|0	0	0	0	0	0	-67.37	0.53	0.63		2|0	2	1	1000	G5E9D5_HUMAN
GEMIN6_CBF	64151	NCAPG	8|8	16	8	2	6|9|24|10|8|0|18|12|30|13|28|20|0|8|5|12|21|18|0|18|0|0|0|0|0|0|0|0|0|0|0|0|0|0|0|0|0|0|0|0	0	0	0	0	0	-65.14	0.4	0.71		2|3	5	2.5	1000	CND3_HUMAN
GEMIN6_CBF	7411	VBP1	16|0	16	8	2	6|4|16|12|13|0|30|16|10|11|21|20|0|0|0|12|6|19|0|0|0|0|0|0|0|0|0|0|0|0|0|0|0|0|0|0|0|0|0|0	0	0	0	0	0	-75.48	0.47	0.66		2|0	2	1	1000	PFD3_HUMAN
GEMIN6_CBF	91949	COG7	14|2	16	8	2	18|27|28|7|8|8|10|10|38|23|42|70|6|11|12|8|22|35|7|29|0|0|0|0|0|0|0|0|0|0|0|0|0|0|0|0|0|0|0|0	0	0	0	0	0	-138.32	0.24	0.75		6|2	8	4	1000	COG7_HUMAN
GEMIN6_CBF	9253	NUMBL	10|6	16	8	2	11|5|11|0|0|0|11|16|22|10|22|17|0|0|11|13|19|19|0|11|0|0|0|0|0|0|0|0|0|0|0|0|0|0|0|0|0|0|0|0	0	0	0	0	0	-53.14	0.5	0.68		2|2	4	2	1000	A0A0C4DGH3_HUMAN
GEMIN6_CBF	9857	CEP350	13|3	16	8	2	19|20|26|0|9|0|13|19|45|18|29|22|0|0|0|25|41|28|0|34|0|0|0|0|0|0|0|0|0|0|0|0|0|0|0|0|0|0|0|0	0	0	0	0	0	-116.13	0.28	0.74		5|2	7	3.5	1000	A2A4F6_HUMAN
GEMIN6_CBF	10059	DNM1L	9|6	15	7.5	2	26|28|38|7|7|0|7|13|32|34|40|40|0|4|11|3|23|36|0|34|0|0|0|0|0|0|0|0|0|0|0|0|0|0|0|0|0|0|0|0	0	0	0	0	0	-125.06	0.23	0.8		3|2	5	2.5	1000	B4DDQ3_HUMAN
GEMIN6_CBF	10923	SUB1	15|0	15	7.5	2	0|0|19|16|0|13|13|17|22|0|34|22|15|12|12|17|21|28|12|0|0|0|0|0|0|0|5|0|0|5|0|0|0|0|0|0|0|0|0|4	0	0	0	0	0	-93.91	0.36	0.7		2|0	2	1	1000	TCP4_HUMAN
GEMIN6_CBF	26065	LSM14A	9|6	15	7.5	2	7|0|5|0|0|0|0|6|8|5|4|6|0|0|0|3|9|15|0|12|0|0|0|0|0|0|0|0|0|0|0|0|0|0|0|0|0|0|0|0	0	0	0	0	0	-20	0.97	0.53		2|2	4	2	1000	LS14A_HUMAN
GEMIN6_CBF	54865	GPATCH4	12|3	15	7.5	2	4|9|43|34|4|2|4|7|30|18|39|28|0|7|0|0|27|24|0|6|0|0|0|0|0|0|0|0|0|0|0|0|0|0|0|0|0|0|0|0	0	0	0	0	0	-102.66	0.29	0.73		2|2	4	2	1000	A0A0A0MRK1_HUMAN
GEMIN6_CBF	55226	NAT10	8|7	15	7.5	2	93|52|143|112|30|30|41|45|115|101|157|145|21|48|35|34|108|155|9|105|0|0|0|0|0|0|0|0|0|0|0|0|0|0|0|0|0|0|0|0	0	0	0	0	0	-517.85	0.06	0.8		2|3	5	2.5	1000	NAT10_HUMAN
GEMIN6_CBF	58533	SNX6	15|0	15	7.5	2	0|9|16|0|0|0|3|0|8|0|13|8|0|0|0|0|10|8|0|0|0|0|0|0|0|0|0|0|0|0|0|0|0|0|0|0|0|0|0|0	0	0	0	0	0	-32.89	1	0.44		2|0	2	1	1000	A0A0A0MRI2_HUMAN
GEMIN6_CBF	6189	RPS3A	6|9	15	7.5	2	31|14|35|32|23|12|25|28|30|17|45|34|22|36|24|18|33|35|14|30|0|0|0|0|0|0|0|0|0|0|0|0|0|0|0|0|0|0|0|0	0	0	0	0	0	-129.28	0.22	0.8		2|2	4	2	1000	D6R9B6_HUMAN
GEMIN6_CBF	7419	VDAC3	9|6	15	7.5	2	30|31|0|10|0|0|12|10|10|32|13|14|0|10|10|9|11|14|4|24|21|25|11|8|9|7|0|9|11|9|0|0|0|0|16|8|7|11|7|0	0	0	0	0	0	-77.3	0.34	0.8		2|2	4	2	1000	VDAC3_HUMAN
GEMIN6_CBF	7874	USP7	6|9	15	7.5	2	37|34|66|58|6|28|22|19|59|43|79|69|19|41|15|15|64|57|0|35|0|0|0|0|0|0|0|0|0|0|0|0|0|0|0|0|0|0|0|0	0	0	0	0	0	-229.85	0.13	0.8		3|3	6	3	1000	UBP7_HUMAN
GEMIN6_CBF	79915	ATAD5	15|0	15	7.5	2	13|22|95|83|6|16|15|5|89|17|77|94|0|25|13|5|110|70|0|24|0|0|0|0|0|0|0|0|0|0|0|0|0|0|0|0|0|0|0|0	0	0	0	0	0	-307.31	0.11	0.8		4|0	4	2	1000	ATAD5_HUMAN
GEMIN6_CBF	9531	BAG3	10|5	15	7.5	2	18|12|12|7|12|8|7|12|14|12|10|10|8|9|0|12|15|12|6|14|0|0|0|0|0|0|0|0|0|0|0|0|0|0|0|0|0|0|0|0	0	0	0	0	0	-43.99	0.56	0.64		2|2	4	2	1000	BAG3_HUMAN
GEMIN6_CBF	9631	NUP155	15|0	15	7.5	2	20|26|21|0|0|0|0|10|20|25|18|30|0|0|0|0|17|17|0|26|0|0|0|0|0|0|0|0|0|0|0|0|0|0|0|0|0|0|0|0	0	0	0	0	0	-98.08	0.34	0.7		5|0	5	2.5	1000	E9PF10_HUMAN
GEMIN6_CBF	96764	TGS1	15|0	15	7.5	2	0|6|7|0|0|0|0|0|6|3|5|7|0|0|0|0|5|0|0|0|0|0|0|0|0|0|0|0|0|0|0|0|0|0|0|0|0|0|0|0	0.43	0.85	0.43	0.85	0.43	-17.34	1.92	0.2		2|0	2	1	1000	TGS1_HUMAN
GEMIN6_CBF	10724	OGA	14|0	14	7	2	21|11|13|0|0|0|5|10|14|20|19|17|0|0|0|3|13|26|0|19|0|0|0|0|0|0|0|0|0|0|0|0|0|0|0|0|0|0|0|0	0	0	0	0	0	-77.07	0.4	0.67		3|0	3	1.5	1000	OGA_HUMAN
GEMIN6_CBF	11315	PARK7	10|4	14	7	2	0|0|0|0|5|5|5|0|12|0|0|7|0|7|2|0|6|0|0|0|0|0|0|11|4|7|18|12|7|7|10|14|5|13|8|5|13|11|7|9	0	0	0	0	0	-42.24	0.57	0.63		2|2	4	2	1000	PARK7_HUMAN
GEMIN6_CBF	23294	ANKS1A	8|6	14	7	2	24|15|50|17|0|7|5|22|64|34|58|64|9|16|7|18|39|36|2|36|0|0|0|0|0|0|0|0|0|0|0|0|0|0|0|0|0|0|0|0	0	0	0	0	0	-165.78	0.16	0.8		4|2	6	3	1000	ANS1A_HUMAN
GEMIN6_CBF	2802	GOLGA3	6|8	14	7	2	32|39|33|0|0|0|34|23|38|62|10|54|0|0|0|15|50|46|0|39|0|0|0|0|0|0|0|0|0|0|0|0|0|0|0|0|0|0|0|0	0	0	0	0	0	-166.21	0.16	0.8		3|3	6	3	1000	GOGA3_HUMAN
GEMIN6_CBF	4690	NCK1	10|4	14	7	2	8|16|23|0|0|0|4|8|21|18|35|21|0|0|12|10|15|20|0|13|0|0|0|0|0|0|0|0|0|0|0|0|0|0|0|0|0|0|0|0	0	0	0	0	0	-71.85	0.36	0.7		2|2	4	2	1000	NCK1_HUMAN
GEMIN6_CBF	55011	PIH1D1	6|8	14	7	2	18|7|16|8|8|0|10|19|15|13|27|18|0|0|8|15|20|16|5|23|0|0|0|0|0|0|0|0|0|0|0|0|0|0|0|0|0|0|0|0	0	0	0	0	0	-63.88	0.37	0.71		2|3	5	2.5	1000	PIHD1_HUMAN
GEMIN6_CBF	55206	SBNO1	10|4	14	7	2	13|18|47|33|4|6|5|8|58|8|49|58|4|17|6|14|44|53|0|36|0|0|0|0|0|0|0|0|0|0|0|0|0|0|0|0|0|0|0|0	0	0	0	0	0	-166.56	0.17	0.8		5|2	7	3.5	1000	SBNO1_HUMAN
GEMIN6_CBF	55341	LSG1	7|7	14	7	2	22|17|34|10|0|0|15|13|46|15|55|57|0|7|5|0|50|36|0|30|0|0|0|0|0|0|0|0|0|0|0|0|0|0|0|0|0|0|0|0	0	0	0	0	0	-134.46	0.19	0.8		2|2	4	2	1000	LSG1_HUMAN
GEMIN6_CBF	57456	KIAA1143	8|6	14	7	2	19|7|6|13|5|7|7|9|5|0|10|11|7|23|7|7|11|29|5|26|0|0|0|0|0|0|0|0|0|0|0|0|0|0|0|0|0|0|0|0	0	0	0	0	0	-51.37	0.44	0.68		2|3	5	2.5	1000	K1143_HUMAN
GEMIN6_CBF	83939	EIF2A	14|0	14	7	2	5|23|37|0|0|0|6|12|38|11|43|29|0|0|0|10|44|20|0|17|0|0|0|0|0|0|0|0|0|0|0|0|0|0|0|0|0|0|0|0	0	0	0	0	0	-121.52	0.26	0.73		4|0	4	2	1000	F8WAE5_HUMAN
GEMIN6_CBF	8812	CCNK	14|0	14	7	2	18|23|28|17|19|10|18|14|24|19|37|28|8|9|0|15|17|27|0|21|0|0|0|0|0|0|0|0|0|0|0|0|0|0|0|0|0|0|0|0	0	0	0	0	0	-108.78	0.29	0.72		2|0	2	1	1000	CCNK_HUMAN
GEMIN6_CBF	9202	ZMYM4	2|12	14	7	2	25|20|18|25|0|3|8|12|59|33|17|39|7|15|0|13|41|43|0|16|0|0|0|0|0|0|0|0|0|0|0|0|0|0|0|0|0|0|0|0	0	0	0	0	0	-133.09	0.22	0.75		2|2	4	2	1000	ZMYM4_HUMAN
GEMIN6_CBF	983	CDK1	12|2	14	7	2	12|0|9|0|0|0|0|0|15|16|19|24|0|0|0|0|9|15|0|18|0|0|0|0|0|0|0|0|0|0|0|0|0|0|0|0|0|0|0|0	0	0	0	0	0	-53.18	0.51	0.63		3|2	5	2.5	1000	A0A024QZP7_HUMAN
GEMIN6_CBF	552900	BOLA2	8|5	13	6.5	2	7|3|3|3|8|5|7|6|5|4|6|4|6|5|4|7|4|5|2|5|5|0|3|11|6|10|0|13|8|7|7|5|4|0|10|6|6|8|0|6	0	0	0	0	0	-26.39	0.73	0.58		2|2	4	2	1000	BOLA2_HUMAN
GEMIN6_CBF	11332	ACOT7	13|0	13	6.5	2	25|18|3|0|16|0|15|9|21|30|14|12|0|0|10|10|13|25|6|23|22|18|0|14|0|15|0|0|14|0|0|3|9|0|20|0|11|12|0|0	0	0	0	0	0	-97.2	0.3	0.71		2|0	2	1	1000	BACH_HUMAN
GEMIN6_CBF	1968	EIF2S3	13|0	13	6.5	2	0|5|4|0|0|0|0|0|3|11|0|0|0|0|0|0|0|4|0|0|0|0|0|0|0|0|0|0|0|0|0|0|0|0|0|0|0|0|0|0	0.39	0.78	0.39	0.78	0.39	-11.86	2.41	0.21		4|0	4	2	1000	IF2G_HUMAN
GEMIN6_CBF	2193	FARSA	13|0	13	6.5	2	0|2|0|0|0|0|0|0|0|3|0|7|0|0|0|0|0|0|0|0|0|0|0|0|0|0|0|0|0|0|0|0|0|0|0|0|0|0|0|0	0.47	0.95	0.47	0.95	0.47	-5.4	5.42	0.17		4|0	4	2	1000	SYFA_HUMAN
GEMIN6_CBF	23093	TTLL5	13|0	13	6.5	2	0|0|0|0|0|0|0|0|0|0|0|0|0|0|0|0|0|0|0|0|0|0|0|0|0|0|0|0|0|0|0|0|0|0|0|0|0|0|0|0	0.5	1	0.5	1	0.5	-2.02	65	0.09		3|0	3	1.5	1000	Q2TAY9_HUMAN
GEMIN6_CBF	23405	DICER1	6|7	13	6.5	2	18|23|36|12|9|3|27|24|48|30|40|42|6|8|22|23|47|33|2|39|0|0|0|0|0|0|0|0|0|0|0|0|0|0|0|0|0|0|0|0	0	0	0	0	0	-139.89	0.18	0.8		2|4	6	3	1000	Q5D0K5_HUMAN
GEMIN6_CBF	24137	KIF4A	11|2	13	6.5	2	59|62|82|76|4|20|30|32|86|56|99|81|13|53|10|27|80|86|9|65|0|0|0|0|0|0|0|0|0|0|0|0|0|0|0|0|0|0|0|0	0	0	0	0	0	-336.61	0.08	0.8		2|2	4	2	1000	KIF4A_HUMAN
GEMIN6_CBF	28988	DBNL	7|6	13	6.5	2	18|12|41|6|6|3|11|19|36|16|59|32|2|4|0|17|27|37|2|30|0|0|0|0|0|0|0|0|0|0|0|0|0|0|0|0|0|0|0|0	0	0	0	0	0	-117.82	0.21	0.8		2|3	5	2.5	1000	B4DDD6_HUMAN
GEMIN6_CBF	4436	MSH2	13|0	13	6.5	2	25|21|18|14|0|0|0|3|11|24|14|24|0|7|0|0|12|27|0|33|0|0|0|0|0|0|0|0|0|0|0|0|0|0|0|0|0|0|0|0	0	0	0	0	0	-94.24	0.31	0.71		3|0	3	1.5	1000	A0A2R8Y6P0_HUMAN
GEMIN6_CBF	498	ATP5F1A	13|0	13	6.5	2	70|44|4|10|7|0|28|18|21|75|6|39|0|0|0|9|16|47|7|67|64|45|29|0|0|34|0|0|6|31|0|0|0|0|4|14|7|13|4|0	0	0	0	0	0	-230.18	0.13	0.8		5|0	5	2.5	1000	ATPA_HUMAN
GEMIN6_CBF	51329	ARL6IP4	13|0	13	6.5	2	27|4|12|10|14|0|5|0|4|3|7|12|0|3|15|0|5|17|16|31|30|0|12|15|0|3|0|0|2|20|0|10|15|0|0|30|3|0|9|13	0	0	0	0	0	-96.01	0.3	0.71		3|0	3	1.5	1000	A0A0C4DG62_HUMAN
GEMIN6_CBF	51538	ZCCHC17	13|0	13	6.5	2	20|0|3|0|18|0|2|0|0|0|6|7|0|0|0|0|0|8|18|10|0|0|8|12|0|0|0|0|0|17|0|0|0|0|0|12|4|0|2|6	0	0	0	0	0	-57.65	0.5	0.62		3|0	3	1.5	1000	A0A087WXF8_HUMAN
GEMIN6_CBF	55802	DCP1A	7|6	13	6.5	2	32|29|23|8|4|5|11|26|19|32|29|31|4|3|9|13|30|24|0|24|0|0|0|0|0|0|0|0|0|0|0|0|0|0|0|0|0|0|0|0	0	0	0	0	0	-103.1	0.23	0.8		3|4	7	3.5	1000	DCP1A_HUMAN
GEMIN6_CBF	5709	PSMD3	13|0	13	6.5	2	0|12|11|0|0|0|7|9|13|23|15|12|0|0|0|8|14|6|0|0|0|0|0|0|0|0|0|0|0|0|0|0|0|0|0|0|0|0|0|0	0	0	0	0	0	-55.04	0.52	0.61		2|0	2	1	1000	PSMD3_HUMAN
GEMIN6_CBF	5718	PSMD12	4|9	13	6.5	2	12|9|17|8|4|6|26|21|16|7|34|13|0|0|7|19|20|18|0|29|0|0|0|0|0|0|0|0|0|0|0|0|0|0|0|0|0|0|0|0	0	0	0	0	0	-80.04	0.31	0.72		2|4	6	3	1000	PSD12_HUMAN
GEMIN6_CBF	7157	TP53	13|0	13	6.5	2	14|7|13|0|0|0|0|4|4|9|11|12|0|0|0|0|8|5|4|10|0|0|0|0|0|0|0|0|0|0|0|0|0|0|0|0|0|0|0|0	0	0	0	0	0	-41.39	0.7	0.53		2|0	2	1	1000	A0A087WT22_HUMAN
GEMIN6_CBF	7458	EIF4H	9|4	13	6.5	2	4|3|12|8|0|0|4|6|0|4|11|12|0|0|0|2|8|9|0|0|0|0|0|0|0|0|0|0|0|0|0|0|0|0|0|0|0|0|0|0	0	0	0	0	0	-24	0.83	0.54		2|2	4	2	1000	IF4H_HUMAN
GEMIN6_CBF	7791	ZYX	10|3	13	6.5	2	47|22|26|9|10|9|14|21|15|30|32|29|10|12|13|13|13|28|8|57|0|0|0|0|0|0|0|0|0|0|0|0|0|0|0|0|0|0|0|0	0	0	0	0	0	-123.69	0.21	0.8		2|2	4	2	1000	ZYX_HUMAN
GEMIN6_CBF	8458	TTF2	9|4	13	6.5	2	14|21|36|6|2|0|5|8|27|23|25|28|0|4|11|7|23|21|0|17|0|0|0|0|0|0|0|0|0|0|0|0|0|0|0|0|0|0|0|0	0	0	0	0	0	-89.61	0.28	0.73		3|2	5	2.5	1000	TTF2_HUMAN
GEMIN6_CBF	8481	OFD1	13|0	13	6.5	2	17|46|63|5|10|0|10|21|57|53|45|62|0|0|9|13|60|42|0|15|0|0|0|0|0|0|0|0|0|0|0|0|0|0|0|0|0|0|0|0	0	0	0	0	0	-207.66	0.14	0.8		3|0	3	1.5	1000	A6NF31_HUMAN
GEMIN6_CBF	9584	RBM39	13|0	13	6.5	2	25|20|20|21|9|0|9|3|23|14|33|32|0|0|7|0|26|23|19|49|22|0|13|8|0|0|0|0|4|22|0|0|0|0|0|19|0|0|9|8	0	0	0	0	0	-122.8	0.24	0.74		2|0	2	1	1000	G3XAC6_HUMAN
GEMIN6_CBF	1876	E2F6	12|0	12	6	2	0|4|12|8|0|0|0|0|13|0|10|20|0|0|0|0|8|13|0|0|0|0|0|0|0|0|0|0|0|0|0|0|0|0|0|0|0|0|0|0	0	0	0	0	0	-38.58	0.68	0.53		2|0	2	1	1000	E2F6_HUMAN
GEMIN6_CBF	22894	DIS3	12|0	12	6	2	26|25|20|8|6|10|0|7|12|28|17|18|0|10|0|18|18|14|0|24|0|0|0|0|0|0|0|0|0|0|0|0|0|0|0|0|0|0|0|0	0	0	0	0	0	-92.81	0.29	0.71		3|0	3	1.5	1000	G3V1J5_HUMAN
GEMIN6_CBF	3181	HNRNPA2B1	5|7	12	6	2	56|34|56|52|4|11|13|14|51|50|80|63|9|17|6|12|40|74|13|67|0|12|6|0|0|0|0|0|0|3|0|0|0|0|0|10|0|0|0|0	0	0	0	0	0	-240.69	0.1	0.8		3|3	6	3	1000	ROA2_HUMAN
GEMIN6_CBF	3895	KTN1	7|5	12	6	2	134|64|31|14|16|11|50|42|92|91|31|69|8|14|8|36|93|120|11|100|0|0|0|0|0|0|0|0|0|0|0|0|0|0|0|0|0|0|0|0	0	0	0	0	0	-357.63	0.07	0.8		2|2	4	2	1000	B7Z6P3_HUMAN
GEMIN6_CBF	54901	CDKAL1	7|5	12	6	2	15|14|17|0|0|0|8|12|13|13|13|16|0|0|5|3|17|5|5|10|0|0|0|0|0|0|0|0|0|0|0|0|0|0|0|0|0|0|0|0	0	0	0	0	0	-46.85	0.43	0.67		3|2	5	2.5	1000	CDKAL_HUMAN
GEMIN6_CBF	55291	PPP6R3	12|0	12	6	2	32|16|41|13|17|0|12|11|62|33|45|53|0|11|7|13|42|43|0|35|0|0|0|0|0|0|0|0|0|0|0|0|0|0|0|0|0|0|0|0	0	0	0	0	0	-179.59	0.15	0.8		5|0	5	2.5	1000	H7BXH2_HUMAN
GEMIN6_CBF	56288	PARD3	8|4	12	6	2	9|6|16|0|0|0|0|0|17|15|14|28|0|0|0|0|11|20|0|12|0|0|0|0|0|0|0|0|0|0|0|0|0|0|0|0|0|0|0|0	0	0	0	0	0	-52.32	0.41	0.67		2|2	4	2	1000	Q5VWU8_HUMAN
GEMIN6_CBF	5902	RANBP1	12|0	12	6	2	17|9|8|7|8|5|5|9|20|8|12|27|0|7|0|11|10|15|0|19|0|0|0|0|0|0|0|0|0|0|0|0|0|0|0|0|0|0|0|0	0	0	0	0	0	-66.05	0.4	0.65		2|0	2	1	1000	F6WQW2_HUMAN
GEMIN6_CBF	6233	RPS27A	7|5	12	6	2	6|4|5|4|5|3|4|8|12|4|5|5|3|3|2|9|6|5|3|6|0|0|1|0|0|0|0|5|0|2|0|0|0|0|2|0|1|6|0|0	0	0	0	0	0	-18.41	0.88	0.53		3|3	6	3	1000	RS27A_HUMAN
GEMIN6_CBF	65992	DDRGK1	12|0	12	6	2	4|8|11|0|3|0|0|0|7|0|0|8|0|0|0|0|6|12|0|8|0|0|0|0|0|0|0|0|0|0|0|0|0|0|0|0|0|0|0|0	0	0	0	0	0	-29.65	0.9	0.45		3|0	3	1.5	1000	DDRGK_HUMAN
GEMIN6_CBF	84726	PRRC2B	6|6	12	6	2	29|43|28|8|0|0|13|15|47|42|49|47|0|5|0|7|51|48|0|16|0|0|0|0|0|0|0|0|0|0|0|0|0|0|0|0|0|0|0|0	0	0	0	0	0	-154.29	0.15	0.8		2|2	4	2	1000	PRC2B_HUMAN
GEMIN6_CBF	84930	MASTL	12|0	12	6	2	0|10|23|22|0|6|4|8|16|11|38|24|3|9|3|0|21|20|0|0|0|0|0|0|0|0|0|0|0|0|0|0|0|0|0|0|0|0|0|0	0	0	0	0	0	-85.9	0.31	0.7		3|0	3	1.5	1000	GWL_HUMAN
GEMIN6_CBF	8518	ELP1	9|3	12	6	2	0|0|6|0|0|0|0|0|0|0|0|9|0|0|0|0|0|0|0|0|0|0|0|0|0|0|0|0|0|0|0|0|0|0|0|0|0|0|0|0	0.47	0.79	0.47	0.79	0.47	-1.67	4	0.17		2|2	4	2	1000	A0A6Q8PF66_HUMAN
GEMIN6_CBF	23051	ZHX3	0|12	12	6	2	6|10|37|24|0|0|4|7|30|12|53|39|6|3|0|8|33|45|0|11|0|0|0|0|0|0|0|0|0|0|0|0|0|0|0|0|0|0|0|0	0	0	0	0	0	-130.35	0.2	0.74		0|2	2	1	1000	ZHX3_HUMAN
GEMIN6_CBF	10051	SMC4	11|0	11	5.5	2	12|11|14|0|0|0|0|0|11|18|7|11|0|0|0|0|7|12|0|13|0|0|0|0|0|0|0|0|0|0|0|0|0|0|0|0|0|0|0|0	0	0	0	0	0	-51.62	0.47	0.61		2|0	2	1	1000	E9PD53_HUMAN
GEMIN6_CBF	10399	RACK1	5|6	11	5.5	2	30|16|0|0|9|0|7|0|3|35|0|8|0|0|0|0|0|9|12|25|23|14|7|0|0|4|0|0|0|11|0|0|0|0|0|0|0|0|0|0	0	0	0	0	0	-64.51	0.3	0.71		2|2	4	2	1000	RACK1_HUMAN
GEMIN6_CBF	10421	CD2BP2	11|0	11	5.5	2	5|12|24|11|0|4|0|6|16|14|24|18|0|12|6|6|21|12|0|10|0|0|0|0|0|0|0|0|0|0|0|0|0|0|0|0|0|0|0|0	0	0	0	0	0	-72.92	0.34	0.67		2|0	2	1	1000	CD2B2_HUMAN
GEMIN6_CBF	10570	DPYSL4	11|0	11	5.5	2	16|25|38|8|9|7|14|15|26|28|36|33|3|10|0|20|22|28|0|20|0|0|0|0|0|0|0|0|0|0|0|0|0|0|0|0|0|0|0|0	0	0	0	0	0	-123.1	0.2	0.74		3|0	3	1.5	1000	DPYL4_HUMAN
GEMIN6_CBF	10606	PAICS	11|0	11	5.5	2	19|18|23|0|19|0|17|22|20|28|31|13|0|0|6|21|17|15|0|21|0|0|0|0|0|0|0|0|0|0|0|0|0|0|0|0|0|0|0|0	0	0	0	0	0	-98.99	0.25	0.72		3|0	3	1.5	1000	D6RF62_HUMAN
GEMIN6_CBF	10965	ACOT2	11|0	11	5.5	2	0|5|0|0|0|4|4|10|0|0|0|0|4|0|3|0|0|0|0|0|0|0|0|0|0|0|0|0|0|0|0|0|0|0|0|0|0|0|0|0	0.3	0.59	0.3	0.59	0.3	-13.05	1.83	0.24		4|0	4	2	1000	ACOT2_HUMAN
GEMIN6_CBF	1500	CTNND1	6|5	11	5.5	2	17|12|32|0|9|0|5|8|19|19|36|48|0|0|0|6|23|32|6|23|0|0|0|0|0|0|0|0|0|0|0|0|0|0|0|0|0|0|0|0	0	0	0	0	0	-97.25	0.21	0.8		2|2	4	2	1000	CTND1_HUMAN
GEMIN6_CBF	23386	NUDCD3	11|0	11	5.5	2	0|6|6|0|0|0|0|0|0|0|0|13|0|0|0|0|6|3|0|0|0|0|0|0|0|0|0|0|0|0|0|0|0|0|0|0|0|0|0|0	0.19	0.39	0.19	0.39	0.19	-14.67	1.62	0.27		2|0	2	1	1000	NUDC3_HUMAN
GEMIN6_CBF	23511	NUP188	11|0	11	5.5	2	2|8|0|0|11|0|2|0|0|18|3|12|0|0|0|0|0|2|0|0|0|0|0|0|0|0|0|0|0|0|0|0|0|0|0|0|0|0|0|0	0	0	0	0	0	-25.16	0.95	0.42		2|0	2	1	1000	NU188_HUMAN
GEMIN6_CBF	2935	GSPT1	11|0	11	5.5	2	28|16|29|0|4|3|16|31|29|32|25|21|3|0|2|26|26|24|0|29|0|0|0|0|0|0|0|0|0|0|0|0|0|0|0|0|0|0|0|0	0	0	0	0	0	-124.52	0.2	0.74		2|0	2	1	1000	ERF3A_HUMAN
GEMIN6_CBF	3183	HNRNPC	11|0	11	5.5	2	45|38|54|29|0|10|20|7|54|80|65|50|13|15|0|0|49|60|0|49|0|4|0|0|0|0|0|0|0|0|0|0|0|0|0|0|0|0|0|0	0	0	0	0	0	-243.08	0.1	0.8		3|0	3	1.5	1000	B2R5W2_HUMAN
GEMIN6_CBF	4649	MYO9A	11|0	11	5.5	2	0|6|7|0|0|0|0|0|9|0|0|9|0|0|0|0|7|5|0|6|0|0|0|0|0|0|0|0|0|0|0|0|0|0|0|0|0|0|0|0	0.01	0.02	0.01	0.02	0.01	-21.63	1.12	0.37		2|0	2	1	1000	MYO9A_HUMAN
GEMIN6_CBF	4863	NPAT	11|0	11	5.5	2	9|6|27|13|0|0|0|12|28|17|34|37|0|6|5|0|34|25|0|10|0|0|0|0|0|0|0|0|0|0|0|0|0|0|0|0|0|0|0|0	0	0	0	0	0	-105.11	0.23	0.72		5|0	5	2.5	1000	NPAT_HUMAN
GEMIN6_CBF	5082	PDCL	11|0	11	5.5	2	12|19|27|0|12|0|0|10|22|18|32|25|0|0|3|15|20|20|3|20|0|0|0|0|0|0|0|0|0|0|0|0|0|0|0|0|0|0|0|0	0	0	0	0	0	-97.25	0.25	0.72		4|0	4	2	1000	PHLP_HUMAN
GEMIN6_CBF	54856	GON4L	11|0	11	5.5	2	15|9|12|0|0|0|0|9|9|9|8|20|0|0|0|0|10|0|0|15|0|0|0|0|0|0|0|0|0|0|0|0|0|0|0|0|0|0|0|0	0	0	0	0	0	-51.59	0.47	0.61		3|0	3	1.5	1000	A4PB68_HUMAN
GEMIN6_CBF	56987	BBX	11|0	11	5.5	2	20|15|39|35|0|2|5|7|40|8|63|39|0|13|6|6|37|44|0|17|0|0|0|0|0|0|0|0|0|0|0|0|0|0|0|0|0|0|0|0	0	0	0	0	0	-155.14	0.16	0.76		3|0	3	1.5	1000	BBX_HUMAN
GEMIN6_CBF	6749	SSRP1	11|0	11	5.5	2	13|22|21|24|0|11|6|8|32|29|39|34|10|8|13|12|22|27|0|22|0|0|0|0|0|0|0|0|0|0|0|0|0|0|0|0|0|0|0|0	0	0	0	0	0	-121.32	0.2	0.74		3|0	3	1.5	1000	SSRP1_HUMAN
GEMIN6_CBF	89890	KBTBD6	11|0	11	5.5	2	8|0|15|0|0|0|0|0|19|4|15|16|0|0|0|5|14|14|0|12|0|0|0|0|0|0|0|0|0|0|0|0|0|0|0|0|0|0|0|0	0	0	0	0	0	-54.05	0.45	0.62		2|0	2	1	1000	KBTB6_HUMAN
GEMIN6_CBF	9329	GTF3C4	7|4	11	5.5	2	13|26|34|20|0|5|0|11|19|30|48|34|0|6|3|8|30|16|2|19|0|0|0|0|0|0|0|0|0|0|0|0|0|0|0|0|0|0|0|0	0	0	0	0	0	-106.96	0.2	0.8		3|4	7	3.5	1000	TF3C4_HUMAN
GEMIN6_CBF	9894	TELO2	11|0	11	5.5	2	0|0|4|0|0|0|0|0|2|0|0|8|0|0|0|0|0|0|0|0|0|0|0|0|0|0|0|0|0|0|0|0|0|0|0|0|0|0|0|0	0.44	0.88	0.44	0.88	0.44	-6.3	3.93	0.19		2|0	2	1	1000	TELO2_HUMAN
GEMIN6_CBF	9931	HELZ	11|0	11	5.5	2	0|8|6|0|0|0|0|0|17|6|7|15|0|0|0|2|7|8|0|3|0|0|0|0|0|0|0|0|0|0|0|0|0|0|0|0|0|0|0|0	0	0	0	0	0	-34.81	0.7	0.51		4|0	4	2	1000	HELZ_HUMAN
GEMIN6_CBF	8939	FUBP3	0|11	11	5.5	2	18|18|38|25|0|9|0|16|25|20|31|24|11|19|5|13|33|30|0|12|0|0|0|0|0|0|0|0|0|0|0|0|0|0|0|0|0|0|0|0	0	0	0	0	0	-117.21	0.21	0.74		0|3	3	1.5	1000	FUBP3_HUMAN
GEMIN6_CBF	10250	SRRM1	10|0	10	5	2	15|7|14|12|14|0|9|7|19|8|19|15|0|2|13|6|11|14|9|22|7|0|5|4|0|0|0|0|0|9|0|0|9|0|0|7|0|0|0|0	0	0	0	0	0	-69.92	0.32	0.67		3|0	3	1.5	1000	SRRM1_HUMAN
GEMIN6_CBF	2107	ETF1	10|0	10	5	2	20|17|15|7|13|8|8|22|37|20|21|30|10|8|0|16|24|13|8|18|0|0|0|0|0|0|0|0|0|0|0|0|0|0|0|0|0|0|0|0	0	0	0	0	0	-100.13	0.22	0.72		3|0	3	1.5	1000	B7Z7P8_HUMAN
GEMIN6_CBF	2108	ETFA	7|3	10	5	2	0|0|0|0|0|0|0|0|2|0|0|6|0|0|0|0|0|0|0|0|0|0|0|0|0|0|0|0|0|0|0|0|0|0|0|0|0|0|0|0	0.68	0.85	0.68	0.85	0.68	0.05	6.25	0.04		2|3	5	2.5	1000	H0YMU8_HUMAN
GEMIN6_CBF	23230	VPS13A	10|0	10	5	2	0|0|0|0|0|0|0|0|0|0|0|4|0|0|0|0|0|0|0|0|0|0|0|0|0|0|0|0|0|0|0|0|0|0|0|0|0|0|0|0	0.49	0.98	0.49	0.98	0.49	-3.26	12.5	0.16		2|0	2	1	1000	VP13A_HUMAN
GEMIN6_CBF	23435	TARDBP	10|0	10	5	2	12|15|15|8|0|3|6|5|10|15|22|11|2|0|0|5|14|15|5|12|0|0|0|0|0|0|0|0|0|0|0|0|0|0|0|0|0|0|0|0	0	0	0	0	0	-62.76	0.35	0.65		2|0	2	1	1000	A0A0A0MSV7_HUMAN
GEMIN6_CBF	27236	ARFIP1	5|5	10	5	2	0|6|15|0|0|0|0|7|13|6|21|14|0|0|0|0|11|9|0|0|0|0|0|0|0|0|0|0|0|0|0|0|0|0|0|0|0|0|0|0	0	0	0	0	0	-30.99	0.49	0.63		2|3	5	2.5	1000	ARFP1_HUMAN
GEMIN6_CBF	5357	PLS1	10|0	10	5	2	15|16|21|0|6|0|0|10|12|17|25|20|0|0|5|6|4|11|3|20|0|0|0|0|0|0|0|0|0|0|0|0|0|0|0|0|0|0|0|0	0	0	0	0	0	-74.32	0.3	0.68		2|0	2	1	1000	PLSI_HUMAN
GEMIN6_CBF	5825	ABCD3	5|5	10	5	2	47|31|40|8|14|9|23|26|39|37|55|28|8|12|0|27|29|36|4|42|0|0|0|0|0|0|0|0|0|0|0|0|0|0|0|0|0|0|0|0	0	0	0	0	0	-150.94	0.13	0.8		2|2	4	2	1000	ABCD3_HUMAN
GEMIN6_CBF	58509	CACTIN	6|4	10	5	2	15|16|34|32|0|0|0|6|20|20|37|37|0|5|4|0|24|30|0|15|0|0|0|0|0|0|0|0|0|0|0|0|0|0|0|0|0|0|0|0	0	0	0	0	0	-102.3	0.19	0.8		3|3	6	3	1000	CATIN_HUMAN
GEMIN6_CBF	6294	SAFB	10|0	10	5	2	16|24|29|37|12|10|20|23|30|19|46|41|10|15|7|13|32|47|6|21|0|0|0|0|0|0|0|0|0|0|0|0|0|0|0|0|0|0|0|0	0	0	0	0	0	-147	0.15	0.8		3|0	3	1.5	1000	SAFB1_HUMAN
GEMIN6_CBF	6311	ATXN2	10|0	10	5	2	18|10|17|0|7|0|10|10|20|21|16|25|0|0|0|7|29|20|0|22|0|0|0|0|0|0|0|0|0|0|0|0|0|0|0|0|0|0|0|0	0	0	0	0	0	-88.21	0.25	0.71		3|0	3	1.5	1000	F8VQP2_HUMAN
GEMIN6_CBF	6433	SFSWAP	6|4	10	5	2	21|30|70|50|5|7|18|14|61|36|91|87|13|24|15|15|68|39|0|23|0|0|0|0|0|0|0|0|0|0|0|0|0|0|0|0|0|0|0|0	0	0	0	0	0	-229.28	0.09	0.8		4|3	7	3.5	1000	SFSWA_HUMAN
GEMIN6_CBF	661	POLR3D	10|0	10	5	2	0|0|0|23|0|0|0|0|0|0|0|0|0|0|0|0|0|0|0|0|0|0|0|0|0|0|0|0|0|0|0|0|0|0|0|0|0|0|0|0	0.38	0.76	0.38	0.76	0.38	-9.24	2.17	0.21		2|0	2	1	1000	RPC4_HUMAN
GEMIN6_CBF	6773	STAT2	10|0	10	5	2	13|12|15|0|14|0|5|4|13|13|14|19|0|0|6|0|12|14|0|16|0|0|0|0|0|0|0|0|0|0|0|0|0|0|0|0|0|0|0|0	0	0	0	0	0	-63.66	0.35	0.66		2|0	2	1	1000	B4DLC8_HUMAN
GEMIN6_CBF	7086	TKT	10|0	10	5	2	0|4|6|0|0|0|0|0|11|15|0|13|0|0|0|0|7|6|0|18|0|0|0|0|0|0|0|0|0|0|0|0|0|0|0|0|0|0|0|0	0	0	0	0	0	-34.92	0.62	0.52		2|0	2	1	1000	A0A0B4J1R6_HUMAN
GEMIN6_CBF	7486	WRN	10|0	10	5	2	8|2|14|6|0|0|0|0|25|5|23|29|0|0|0|0|29|11|0|9|0|0|0|0|0|0|0|0|0|0|0|0|0|0|0|0|0|0|0|0	0	0	0	0	0	-70.08	0.31	0.67		4|0	4	2	1000	WRN_HUMAN
GEMIN6_CBF	8243	SMC1A	10|0	10	5	2	0|0|0|0|0|0|0|0|0|3|0|0|0|0|0|0|2|0|0|0|0|0|0|0|0|0|0|0|0|0|0|0|0|0|0|0|0|0|0|0	0.5	0.99	0.5	0.99	0.5	-3.58	10	0.14		2|0	2	1	1000	G8JLG1_HUMAN
GEMIN6_CBF	9100	USP10	10|0	10	5	2	17|23|17|0|5|0|5|12|24|23|17|26|0|0|2|8|18|21|4|26|0|0|0|0|0|0|0|0|0|0|0|0|0|0|0|0|0|0|0|0	0	0	0	0	0	-94.51	0.24	0.71		4|0	4	2	1000	UBP10_HUMAN
GEMIN6_CBF	9738	CCP110	10|0	10	5	2	8|11|28|0|0|0|8|4|21|18|29|22|0|0|0|0|20|18|0|11|0|0|0|0|0|0|0|0|0|0|0|0|0|0|0|0|0|0|0|0	0	0	0	0	0	-82.51	0.27	0.7		4|0	4	2	1000	CP110_HUMAN
GEMIN6_CBF	9994	CASP8AP2	10|0	10	5	2	0|0|7|0|0|0|0|5|10|0|7|13|0|0|0|0|7|10|0|0|0|0|0|0|0|0|0|0|0|0|0|0|0|0|0|0|0|0|0|0	0	0	0	0	0	-25.88	0.85	0.44		2|0	2	1	1000	C8AP2_HUMAN
GEMIN6_CBF	58506	SCAF1	0|10	10	5	2	23|15|16|12|0|9|14|12|24|0|33|42|0|17|11|8|21|42|0|20|0|0|0|0|0|0|0|0|0|0|0|0|0|0|0|0|0|0|0|0	0	0	0	0	0	-112.28	0.2	0.73		0|2	2	1	1000	SFR19_HUMAN
GEMIN6_CBF	8650	NUMB	0|10	10	5	2	11|16|20|0|0|0|9|17|24|14|21|29|0|0|14|9|18|19|0|16|0|0|0|0|0|0|0|0|0|0|0|0|0|0|0|0|0|0|0|0	0	0	0	0	0	-86.55	0.26	0.7		0|2	2	1	1000	NUMB_HUMAN
GEMIN6_CBF	8664	EIF3D	0|10	10	5	2	10|13|20|12|0|0|0|0|16|18|20|19|6|9|4|0|11|11|0|14|0|0|0|0|0|0|0|0|0|0|0|0|0|0|0|6|0|0|0|0	0	0	0	0	0	-68.57	0.32	0.67		0|3	3	1.5	1000	EIF3D_HUMAN
GEMIN6_CBF	348110	ARPIN	9|0	9	4.5	2	12|9|23|9|7|0|0|5|17|11|28|16|0|2|2|6|16|24|0|9|0|0|0|0|0|0|0|0|0|0|0|0|0|0|0|0|0|0|0|0	0	0	0	0	0	-73.12	0.27	0.68		3|0	3	1.5	1000	H0YMP5_HUMAN
GEMIN6_CBF	11198	SUPT16H	6|3	9	4.5	2	39|33|36|37|2|8|11|17|44|44|47|50|6|15|7|11|37|65|0|37|12|13|4|0|0|5|0|0|0|10|0|0|0|0|0|4|4|0|0|0	0	0	0	0	0	-181.01	0.1	0.8		2|2	4	2	1000	SP16H_HUMAN
GEMIN6_CBF	118	ADD1	9|0	9	4.5	2	33|15|24|10|11|0|12|25|22|25|34|29|0|11|12|18|25|37|0|43|0|0|0|0|0|0|0|0|0|0|0|0|0|0|0|0|0|0|0|0	0	0	0	0	0	-132.48	0.15	0.8		3|0	3	1.5	1000	ADDA_HUMAN
GEMIN6_CBF	2010	EMD	6|3	9	4.5	2	30|27|39|8|13|5|14|21|17|25|43|35|3|24|10|20|31|34|4|32|0|0|0|0|0|0|0|0|0|0|0|0|0|0|0|0|0|0|0|0	0	0	0	0	0	-130.12	0.14	0.8		2|2	4	2	1000	EMD_HUMAN
GEMIN6_CBF	26098	EDRF1	9|0	9	4.5	2	5|0|7|0|0|0|0|0|7|6|10|8|0|0|0|0|7|0|0|8|0|0|0|0|0|0|0|0|0|0|0|0|0|0|0|0|0|0|0|0	0	0	0	0	0	-25.7	0.78	0.46		2|0	2	1	1000	EDRF1_HUMAN
GEMIN6_CBF	3609	ILF3	9|0	9	4.5	2	46|14|82|59|14|6|17|24|79|49|126|114|7|15|16|27|91|76|13|44|0|0|0|0|0|0|0|0|0|0|0|0|0|0|0|0|0|0|0|0	0	0	0	0	0	-342.11	0.06	0.8		2|0	2	1	1000	ILF3_HUMAN
GEMIN6_CBF	47	ACLY	9|0	9	4.5	2	17|21|14|0|5|0|9|6|14|30|11|20|0|0|0|0|19|27|0|25|0|0|0|0|0|0|0|0|0|6|0|0|0|0|0|0|0|0|0|0	0	0	0	0	0	-88.05	0.23	0.71		3|0	3	1.5	1000	ACLY_HUMAN
GEMIN6_CBF	4830	NME1	3|6	9	4.5	2	4|0|5|0|4|0|7|5|4|5|5|0|0|0|0|4|4|4|0|5|0|0|0|0|0|1|0|0|0|1|0|0|0|0|0|0|0|0|0|0	0	0	0	0	0	-14.33	0.94	0.47		2|2	4	2	1000	NDKA_HUMAN
GEMIN6_CBF	54521	WDR44	9|0	9	4.5	2	28|36|52|0|13|0|24|35|51|37|54|36|0|0|14|24|50|48|0|34|0|0|0|0|0|0|0|0|0|0|0|0|0|0|0|0|0|0|0|0	0	0	0	0	0	-193.48	0.1	0.8		3|0	3	1.5	1000	WDR44_HUMAN
GEMIN6_CBF	55215	FANCI	9|0	9	4.5	2	11|8|31|28|0|0|0|0|26|8|30|58|0|0|0|0|19|34|0|11|0|0|0|0|0|0|0|0|0|0|0|0|0|0|0|0|0|0|0|0	0	0	0	0	0	-113.27	0.18	0.74		3|0	3	1.5	1000	FANCI_HUMAN
GEMIN6_CBF	58508	KMT2C	9|0	9	4.5	2	0|5|0|0|0|0|0|0|5|7|14|0|0|0|0|0|0|2|0|0|0|0|0|0|0|0|0|0|0|0|0|0|0|0|0|0|0|0|0|0	0.1	0.19	0.1	0.19	0.1	-14.14	1.36	0.3		3|0	3	1.5	1000	KMT2C_HUMAN
GEMIN6_CBF	64746	ACBD3	9|0	9	4.5	2	11|10|19|0|0|0|0|0|26|16|35|18|0|0|0|0|13|22|0|16|0|0|0|0|0|0|0|0|0|0|0|0|0|0|0|0|0|0|0|0	0	0	0	0	0	-82.44	0.24	0.7		2|0	2	1	1000	GCP60_HUMAN
GEMIN6_CBF	7027	TFDP1	9|0	9	4.5	2	0|0|14|0|0|0|0|0|3|3|4|12|0|0|0|0|0|9|0|0|0|0|0|0|0|0|0|0|0|0|0|0|0|0|0|0|0|0|0|0	0.01	0.01	0.01	0.01	0.01	-19.42	1	0.38		2|0	2	1	1000	TFDP1_HUMAN
GEMIN6_CBF	7266	DNAJC7	4|5	9	4.5	2	3|6|7|0|0|0|0|0|5|0|8|17|0|0|0|0|6|5|0|6|0|0|0|0|0|0|0|0|0|0|0|0|0|0|0|0|0|0|0|0	0	0	0	0	0	-17.8	0.71	0.54		2|2	4	2	1000	DNJC7_HUMAN
GEMIN6_CBF	79613	TANGO6	5|4	9	4.5	2	13|20|32|8|11|0|12|22|31|18|31|23|0|0|7|20|26|20|3|29|0|0|0|0|0|0|0|0|0|0|0|0|0|0|0|0|0|0|0|0	0	0	0	0	0	-97.93	0.18	0.8		2|3	5	2.5	1000	TNG6_HUMAN
GEMIN6_CBF	79707	NOL9	9|0	9	4.5	2	11|8|0|0|0|0|0|0|5|9|5|8|0|0|0|0|5|12|0|7|0|0|0|0|0|0|0|0|0|0|0|0|0|0|0|0|0|0|0|0	0	0	0	0	0	-30.99	0.64	0.51		2|0	2	1	1000	NOL9_HUMAN
GEMIN6_CBF	80145	THOC7	9|0	9	4.5	2	0|0|7|4|0|0|0|0|9|7|0|7|0|4|0|0|10|4|0|10|0|0|0|0|0|0|0|0|0|0|0|0|0|0|0|0|0|0|0|0	0	0	0	0	0	-27.49	0.73	0.48		2|0	2	1	1000	A0A5S6STF9_HUMAN
GEMIN6_CBF	8208	CHAF1B	9|0	9	4.5	2	16|8|18|20|3|9|13|6|27|14|16|16|0|12|0|0|18|16|0|16|0|0|0|0|0|0|0|0|0|0|0|0|0|0|0|0|0|0|0|0	0	0	0	0	0	-78.86	0.25	0.69		2|0	2	1	1000	CAF1B_HUMAN
GEMIN6_CBF	85313	PPIL4	3|6	9	4.5	2	25|23|42|26|14|12|10|11|37|22|43|40|9|17|9|10|22|29|8|31|0|0|0|0|0|0|0|0|0|0|0|0|0|0|0|0|0|0|0|0	0	0	0	0	0	-128.96	0.14	0.8		3|3	6	3	1000	PPIL4_HUMAN
GEMIN6_CBF	8888	MCM3AP	9|0	9	4.5	2	0|0|13|0|0|0|0|0|23|0|11|17|0|0|0|0|13|18|0|4|0|0|0|0|0|0|0|0|0|0|0|0|0|0|0|0|0|0|0|0	0	0	0	0	0	-43.25	0.45	0.58		2|0	2	1	1000	GANP_HUMAN
GEMIN6_CBF	9928	KIF14	9|0	9	4.5	2	19|29|26|0|9|0|7|9|19|20|25|21|0|0|0|0|26|18|0|17|0|0|0|0|0|0|0|0|0|0|0|0|0|0|0|0|0|0|0|0	0	0	0	0	0	-98.08	0.2	0.72		3|0	3	1.5	1000	KIF14_HUMAN
GEMIN6_CBF	3978	LIG1	0|9	9	4.5	2	0|0|26|0|0|0|0|0|21|9|36|19|0|0|0|0|15|33|0|0|0|0|0|0|0|0|0|0|0|0|0|0|0|0|0|0|0|0|0|0	0	0	0	0	0	-69.75	0.28	0.68		0|2	2	1	1000	B4E135_HUMAN
GEMIN6_CBF	10459	MAD2L2	8|0	8	4	2	0|0|0|0|0|0|0|0|2|0|0|0|0|0|0|0|0|0|0|0|0|0|0|0|0|0|0|0|0|0|0|0|0|0|0|0|0|0|0|0	0.5	1	0.5	1	0.5	-2.42	20	0.14		2|0	2	1	1000	MD2L2_HUMAN
GEMIN6_CBF	1265	CNN2	8|0	8	4	2	13|14|12|12|7|0|14|9|7|14|0|21|0|7|0|3|9|8|0|19|0|0|0|0|0|0|0|0|0|0|0|0|0|0|0|0|0|0|0|0	0	0	0	0	0	-61.05	0.29	0.66		2|0	2	1	1000	B4DDF4_HUMAN
GEMIN6_CBF	22847	ZNF507	8|0	8	4	2	0|4|12|0|0|0|2|0|11|5|0|19|0|0|0|0|6|5|0|0|0|0|0|0|0|0|0|0|0|0|0|0|0|0|0|0|0|0|0|0	0	0	0	0	0	-27.8	0.62	0.49		2|0	2	1	1000	B9EGE7_HUMAN
GEMIN6_CBF	22852	ANKRD26	8|0	8	4	2	16|22|29|0|14|0|19|21|43|31|17|30|0|0|0|21|41|29|0|22|0|0|0|0|0|0|0|0|0|0|0|0|0|0|0|0|0|0|0|0	0	0	0	0	0	-128.73	0.14	0.8		3|0	3	1.5	1000	ANR26_HUMAN
GEMIN6_CBF	23379	ICE1	8|0	8	4	2	0|8|13|0|0|0|2|0|23|6|11|18|0|0|0|0|24|25|0|10|0|0|0|0|0|0|0|0|0|0|0|0|0|0|0|0|0|0|0|0	0	0	0	0	0	-61.64	0.29	0.66		3|0	3	1.5	1000	ICE1_HUMAN
GEMIN6_CBF	25904	CNOT10	8|0	8	4	2	0|6|7|0|0|0|0|0|15|6|0|6|0|0|0|0|7|0|0|0|0|0|0|0|0|0|0|0|0|0|0|0|0|0|0|0|0|0|0|0	0	0	0	0	0	-20.45	0.85	0.42		3|0	3	1.5	1000	CNO10_HUMAN
GEMIN6_CBF	25930	PTPN23	8|0	8	4	2	16|14|9|0|3|0|11|13|16|16|18|18|0|0|3|9|10|11|0|4|0|0|0|0|0|0|0|0|0|0|0|0|0|0|0|0|0|0|0|0	0	0	0	0	0	-63.66	0.28	0.67		4|0	4	2	1000	PTN23_HUMAN
GEMIN6_CBF	27332	ZNF638	8|0	8	4	2	56|66|103|86|15|19|36|48|135|78|118|119|5|53|18|29|160|134|0|65|0|0|0|0|0|0|0|0|0|0|0|0|0|0|0|0|0|0|0|0	0	0	0	0	0	-476.07	0.04	0.8		5|0	5	2.5	1000	ZN638_HUMAN
GEMIN6_CBF	283373	ANKRD52	8|0	8	4	2	0|7|13|0|0|0|8|8|23|8|26|9|0|0|0|0|14|12|0|9|0|0|0|0|0|0|0|0|0|0|0|0|0|0|0|0|0|0|0|0	0	0	0	0	0	-57.36	0.31	0.65		2|0	2	1	1000	ANR52_HUMAN
GEMIN6_CBF	4236	MFAP1	8|0	8	4	2	7|12|19|19|9|0|0|7|15|16|22|35|0|10|4|8|21|28|0|11|0|0|0|0|0|0|0|0|0|0|0|0|0|0|0|0|0|0|0|0	0	0	0	0	0	-87.88	0.2	0.71		2|0	2	1	1000	MFAP1_HUMAN
GEMIN6_CBF	4839	NOP2	8|0	8	4	2	48|47|104|44|12|22|24|31|65|79|118|90|22|29|21|26|65|92|7|52|0|0|0|0|0|0|0|0|0|0|0|0|0|0|0|0|0|0|0|0	0	0	0	0	0	-339.54	0.05	0.8		3|0	3	1.5	1000	NOP2_HUMAN
GEMIN6_CBF	51755	CDK12	8|0	8	4	2	20|19|44|29|0|15|19|16|32|28|41|67|0|22|6|11|38|38|0|37|0|0|0|0|0|0|0|0|0|0|0|0|0|0|0|0|0|0|0|0	0	0	0	0	0	-167.44	0.11	0.8		2|0	2	1	1000	CDK12_HUMAN
GEMIN6_CBF	5216	PFN1	8|0	8	4	2	10|10|8|0|0|0|0|12|9|18|10|20|6|0|0|0|15|8|0|13|0|15|0|0|0|0|0|0|0|0|0|0|0|0|0|0|0|0|0|0	0	0	0	0	0	-58.82	0.3	0.65		2|0	2	1	1000	K7EJ44_HUMAN
GEMIN6_CBF	5286	PIK3C2A	8|0	8	4	2	0|0|0|0|0|0|0|0|0|0|0|0|0|0|0|0|0|0|0|0|0|0|0|0|0|0|0|0|0|0|0|0|0|0|0|0|0|0|0|0	0.5	1	0.5	1	0.5	-2.02	40	0.1		2|0	2	1	1000	A0A0C4DGF9_HUMAN
GEMIN6_CBF	5297	PI4KA	8|0	8	4	2	0|5|5|0|0|0|0|0|6|7|5|6|0|0|0|0|3|4|0|5|0|0|0|0|0|0|0|0|0|0|0|0|0|0|0|0|0|0|0|0	0	0	0	0	0	-20.6	0.87	0.42		2|0	2	1	1000	PI4KA_HUMAN
GEMIN6_CBF	54862	CC2D1A	8|0	8	4	2	20|38|31|0|6|0|11|13|30|30|40|37|0|0|0|8|18|30|5|24|0|0|0|0|0|0|0|0|0|0|0|0|0|0|0|0|0|0|0|0	0	0	0	0	0	-132.85	0.13	0.8		3|0	3	1.5	1000	C2D1A_HUMAN
GEMIN6_CBF	57062	DDX24	8|0	8	4	2	10|15|18|0|0|0|6|0|6|15|12|17|0|0|0|0|6|31|0|12|0|0|0|0|0|0|0|0|0|0|0|0|0|0|0|0|0|0|0|0	0	0	0	0	0	-62.67	0.28	0.66		2|0	2	1	1000	DDX24_HUMAN
GEMIN6_CBF	6194	RPS6	8|0	8	4	2	17|10|7|0|0|0|0|4|11|17|9|12|0|0|0|0|11|18|0|9|9|13|0|0|0|0|0|0|0|0|0|0|0|0|0|0|8|9|0|0	0	0	0	0	0	-56.52	0.31	0.65		2|0	2	1	1000	A2A3R5_HUMAN
GEMIN6_CBF	6301	SARS1	8|0	8	4	2	0|0|0|0|0|0|0|0|0|0|0|4|0|0|0|0|0|0|0|0|0|0|0|0|0|0|0|0|0|0|0|0|0|0|0|0|0|0|0|0	0.48	0.96	0.48	0.96	0.48	-3.26	10	0.16		2|0	2	1	1000	SYSC_HUMAN
GEMIN6_CBF	641	BLM	8|0	8	4	2	11|9|32|23|0|0|8|0|41|4|41|58|0|6|8|0|50|27|0|12|0|0|0|0|0|0|0|0|0|0|0|0|0|0|0|0|0|0|0|0	0	0	0	0	0	-134.72	0.13	0.8		4|0	4	2	1000	H0YNU5_HUMAN
GEMIN6_CBF	672	BRCA1	8|0	8	4	2	17|25|57|44|0|5|5|4|55|32|42|54|8|26|4|0|45|44|0|11|0|0|0|0|0|0|0|0|0|0|0|0|0|0|0|0|0|0|0|0	0	0	0	0	0	-189.1	0.09	0.8		2|0	2	1	1000	B7ZA85_HUMAN
GEMIN6_CBF	7150	TOP1	8|0	8	4	2	10|0|35|20|0|0|0|0|39|25|42|40|0|0|0|5|39|32|16|15|0|0|0|0|0|0|0|0|0|0|0|0|0|0|0|0|6|0|0|0	0	0	0	0	0	-134.75	0.13	0.8		2|0	2	1	1000	TOP1_HUMAN
GEMIN6_CBF	80173	IFT74	8|0	8	4	2	0|7|16|0|0|0|8|7|7|12|22|18|0|0|5|8|11|15|0|6|0|0|0|0|0|0|0|0|0|0|0|0|0|0|0|0|0|0|0|0	0	0	0	0	0	-54.91	0.32	0.64		2|0	2	1	1000	IFT74_HUMAN
GEMIN6_CBF	8776	MTMR1	8|0	8	4	2	0|9|5|0|0|0|0|5|0|0|0|5|0|0|0|0|0|0|0|8|0|0|0|0|0|0|0|0|0|0|0|0|0|0|0|0|0|0|0|0	0.06	0.11	0.06	0.11	0.06	-13.89	1.25	0.32		2|0	2	1	1000	F8WA39_HUMAN
GEMIN6_CBF	9414	TJP2	8|0	8	4	2	27|24|50|0|5|0|20|15|51|24|47|48|0|0|3|11|55|33|4|42|0|0|0|0|0|0|0|0|0|0|0|0|0|0|0|0|0|0|0|0	0	0	0	0	0	-178.71	0.1	0.8		2|0	2	1	1000	A0A3B3IU51_HUMAN
GEMIN6_CBF	4637	MYL6	0|8	8	4	2	0|0|0|0|5|0|3|0|0|7|0|0|0|5|0|0|2|0|0|5|0|12|0|0|0|0|0|0|0|4|0|0|0|0|0|0|0|0|0|0	0	0.01	0	0.01	0	-18.87	0.93	0.39		0|2	2	1	1000	B7Z6Z4_HUMAN
GEMIN6_CBF	6124	RPL4	0|8	8	4	2	47|29|24|17|8|13|23|16|32|46|32|35|19|14|15|0|20|37|20|40|8|19|10|0|0|16|0|0|0|27|23|31|3|0|0|18|5|2|2|0	0	0	0	0	0	-159.02	0.11	0.8		0|5	5	2.5	1000	H3BM89_HUMAN
GEMIN6_CBF	10036	CHAF1A	7|0	7	3.5	2	18|12|34|24|8|5|10|10|26|15|27|28|0|14|0|8|31|27|0|11|0|0|0|0|0|0|0|0|0|0|0|0|0|0|0|0|0|0|0|0	0	0	0	0	0	-108.65	0.14	0.8		2|0	2	1	1000	CAF1A_HUMAN
GEMIN6_CBF	10298	PAK4	7|0	7	3.5	2	6|15|22|0|0|0|0|0|11|15|16|27|0|0|0|0|18|22|0|8|0|0|0|0|0|0|0|0|0|0|0|0|0|0|0|0|0|0|0|0	0	0	0	0	0	-70.85	0.22	0.69		2|0	2	1	1000	PAK4_HUMAN
GEMIN6_CBF	1809	DPYSL3	7|0	7	3.5	2	24|13|30|10|6|0|12|13|31|23|38|31|0|10|6|7|24|29|4|31|0|0|0|0|0|0|0|0|0|0|0|0|0|0|0|0|0|0|0|0	0	0	0	0	0	-122.14	0.13	0.8		2|0	2	1	1000	DPYL3_HUMAN
GEMIN6_CBF	1854	DUT	7|0	7	3.5	2	9|10|7|11|0|0|0|7|6|7|11|10|0|6|8|0|6|6|0|10|0|9|10|11|3|0|11|0|10|13|8|15|5|11|0|11|0|3|0|5	0	0	0	0	0	-50.73	0.31	0.63		2|0	2	1	1000	A0A0C4DGL3_HUMAN
GEMIN6_CBF	25942	SIN3A	7|0	7	3.5	2	29|37|125|42|8|13|10|2|114|24|151|82|3|18|5|6|93|100|0|47|0|0|0|0|0|0|0|0|0|0|0|0|0|0|0|0|0|0|0|0	0	0	0	0	0	-366.01	0.04	0.8		2|0	2	1	1000	SIN3A_HUMAN
GEMIN6_CBF	27327	TNRC6A	7|0	7	3.5	2	0|7|21|0|0|0|2|3|23|2|0|22|0|0|0|3|25|8|0|0|0|0|0|0|0|0|0|0|0|0|0|0|0|0|0|0|0|0|0|0	0	0	0	0	0	-50.7	0.3	0.63		5|0	5	2.5	1000	TNR6A_HUMAN
GEMIN6_CBF	2908	NR3C1	7|0	7	3.5	2	8|13|12|0|0|0|0|13|13|15|16|12|0|0|0|2|13|15|0|10|0|0|0|0|0|0|0|0|0|0|0|0|0|0|0|0|0|0|0|0	0	0	0	0	0	-58.75	0.27	0.66		2|0	2	1	1000	GCR_HUMAN
GEMIN6_CBF	5036	PA2G4	7|0	7	3.5	2	42|36|60|29|21|8|15|28|61|37|75|62|9|36|18|37|59|59|12|60|0|0|0|0|0|0|0|0|0|0|0|0|0|0|0|0|0|0|0|0	0	0	0	0	0	-246.62	0.06	0.8		3|0	3	1.5	1000	PA2G4_HUMAN
GEMIN6_CBF	5358	PLS3	7|0	7	3.5	2	23|27|31|0|18|0|23|32|43|33|44|34|0|0|6|25|28|36|0|31|0|0|0|0|0|0|0|0|0|0|0|0|0|0|0|0|0|0|0|0	0	0	0	0	0	-151.43	0.1	0.8		2|0	2	1	1000	PLST_HUMAN
GEMIN6_CBF	55852	TEX2	7|0	7	3.5	2	16|15|24|0|0|0|8|4|24|10|18|32|0|0|8|0|20|24|0|21|0|0|0|0|0|0|0|0|0|0|0|0|0|0|0|0|0|0|0|0	0	0	0	0	0	-90.74	0.17	0.72		2|0	2	1	1000	TEX2_HUMAN
GEMIN6_CBF	57492	ARID1B	7|0	7	3.5	2	4|11|19|0|0|0|0|0|16|5|14|21|0|0|0|0|17|12|0|0|0|0|0|0|0|0|0|0|0|0|0|0|0|0|0|0|0|0|0|0	0	0	0	0	0	-52.41	0.29	0.64		3|0	3	1.5	1000	A0A1B0GVK1_HUMAN
GEMIN6_CBF	6418	SET	7|0	7	3.5	2	10|12|31|17|0|10|0|8|17|16|30|21|11|10|9|8|19|21|0|10|0|0|0|0|0|0|0|0|0|0|0|0|0|0|0|0|0|0|0|0	0	0	0	0	0	-86.61	0.18	0.71		2|0	2	1	1000	A0A0C4DFV9_HUMAN
GEMIN6_CBF	6744	ITPRID2	7|0	7	3.5	2	19|16|46|0|0|0|15|14|35|21|44|57|0|0|0|0|35|28|0|16|0|0|0|0|0|0|0|0|0|0|0|0|0|0|0|0|0|0|0|0	0	0	0	0	0	-140.76	0.11	0.8		4|0	4	2	1000	E7EUL7_HUMAN
GEMIN6_CBF	79169	C1orf35	7|0	7	3.5	2	19|0|14|14|4|4|0|0|13|7|19|18|4|8|10|0|11|19|4|0|0|0|0|0|0|0|0|0|0|4|0|0|4|0|0|10|0|0|0|0	0	0	0	0	0	-65.45	0.24	0.68		2|0	2	1	1000	MMTA2_HUMAN
GEMIN6_CBF	80230	RUFY1	7|0	7	3.5	2	8|14|14|0|0|0|8|6|8|11|15|16|0|0|0|8|13|12|0|11|0|0|0|0|0|0|0|0|0|0|0|0|0|0|0|0|0|0|0|0	0	0	0	0	0	-54.29	0.29	0.65		2|0	2	1	1000	RUFY1_HUMAN
GEMIN6_CBF	81608	FIP1L1	7|0	7	3.5	2	14|16|21|21|0|7|5|7|23|19|24|29|6|5|0|7|15|21|0|14|0|0|0|0|0|0|0|0|0|0|0|0|0|0|0|0|0|0|0|0	0	0	0	0	0	-90.58	0.17	0.72		2|0	2	1	1000	FIP1_HUMAN
GEMIN6_CBF	85440	DOCK7	7|0	7	3.5	2	0|0|4|0|4|0|0|0|3|3|4|4|0|0|0|0|4|4|0|0|0|0|0|0|0|0|0|0|0|0|0|0|0|0|0|0|0|0|0|0	0.05	0.09	0.05	0.09	0.05	-13.56	1.17	0.32		2|0	2	1	1000	DOCK7_HUMAN
GEMIN6_CBF	908	CCT6A	7|0	7	3.5	2	36|25|10|0|4|0|17|5|5|45|0|18|0|0|0|5|8|19|2|41|2|7|0|0|0|0|0|0|0|0|0|0|0|0|0|0|0|0|0|0	0	0	0	0	0	-99.84	0.15	0.73		3|0	3	1.5	1000	TCPZ_HUMAN
GEMIN6_CBF	10318	TNIP1	0|7	7	3.5	2	0|7|14|0|0|0|0|0|9|12|11|18|0|0|0|0|15|10|3|14|0|0|0|0|0|0|0|0|0|0|0|0|0|0|0|0|0|0|0|0	0	0	0	0	0	-50.14	0.31	0.63		0|2	2	1	1000	A0A0A0MRZ4_HUMAN
GEMIN6_CBF	125950	RAVER1	0|7	7	3.5	2	4|0|9|4|0|2|0|0|4|0|8|19|0|7|0|0|3|16|0|0|0|0|0|0|0|0|0|0|0|0|0|0|0|0|0|0|0|0|0|0	0	0	0	0	0	-33.26	0.46	0.55		0|2	2	1	1000	E9PAU2_HUMAN
GEMIN6_CBF	54832	VPS13C	0|7	7	3.5	2	0|3|5|0|0|0|0|0|8|0|3|6|0|0|0|0|0|0|0|0|0|0|0|0|0|0|0|0|0|0|0|0|0|0|0|0|0|0|0|0	0.12	0.24	0.12	0.24	0.12	-11.05	1.4	0.29		0|3	3	1.5	1000	VP13C_HUMAN
GEMIN6_CBF	553115	PEF1	0|7	7	3.5	2	3|0|0|0|5|0|16|6|0|0|0|0|3|13|0|5|0|0|0|4|0|0|3|8|0|16|8|6|0|12|12|8|6|9|10|14|9|6|0|8	0	0	0	0	0	-52.96	0.29	0.64		0|2	2	1	1000	PEF1_HUMAN
GEMIN6_CBF	7407	VARS1	0|7	7	3.5	2	10|8|14|0|12|0|0|11|20|17|23|24|0|0|8|11|15|0|2|18|0|0|0|0|0|0|0|0|0|0|0|0|0|0|0|0|0|0|0|0	0	0	0	0	0	-73.44	0.21	0.69		0|2	2	1	1000	SYVC_HUMAN
GEMIN6_CBF	10243	GPHN	6|0	6	3	2	3|0|15|0|0|0|0|0|6|16|9|9|0|0|0|0|7|9|0|7|0|0|0|0|0|0|0|0|0|0|0|0|0|0|0|0|0|0|0|0	0	0	0	0	0	-35.61	0.37	0.58		3|0	3	1.5	1000	GEPH_HUMAN
GEMIN6_CBF	112939	NACC1	6|0	6	3	2	12|14|21|30|0|7|7|9|20|16|30|25|0|8|11|8|19|19|0|16|0|0|0|0|0|0|0|0|0|0|0|0|0|0|0|0|0|0|0|0	0	0	0	0	0	-93.51	0.14	0.8		2|0	2	1	1000	NACC1_HUMAN
GEMIN6_CBF	23185	LARP4B	6|0	6	3	2	4|22|14|0|0|0|10|8|16|17|18|42|0|0|0|0|13|24|0|10|0|0|0|0|0|0|0|0|0|0|0|0|0|0|0|0|0|0|0|0	0	0	0	0	0	-82.22	0.16	0.71		2|0	2	1	1000	LAR4B_HUMAN
GEMIN6_CBF	23268	DNMBP	6|0	6	3	2	10|19|26|0|2|0|4|10|18|32|31|30|0|0|3|0|23|24|0|16|0|0|0|0|0|0|0|0|0|0|0|0|0|0|0|0|0|0|0|0	0	0	0	0	0	-101.84	0.13	0.8		3|0	3	1.5	1000	A0A1B0GTX1_HUMAN
GEMIN6_CBF	29766	TMOD3	6|0	6	3	2	5|12|30|3|3|0|0|15|24|15|33|29|0|0|0|7|19|21|4|9|0|0|0|0|0|0|0|0|0|0|0|0|0|0|0|0|0|0|0|0	0	0	0	0	0	-91.82	0.14	0.72		3|0	3	1.5	1000	TMOD3_HUMAN
GEMIN6_CBF	3313	HSPA9	6|0	6	3	2	21|19|4|0|4|0|10|0|0|31|5|4|0|4|0|0|8|46|15|21|2|31|0|0|0|0|0|0|0|0|0|0|0|0|0|0|0|0|0|0	0	0	0	0	0	-91.4	0.14	0.72		2|0	2	1	1000	GRP75_HUMAN
GEMIN6_CBF	4952	OCRL	3|3	6	3	2	8|10|13|0|0|0|0|4|16|20|21|9|0|0|6|0|16|10|0|0|0|0|0|0|0|0|0|0|0|0|0|0|0|0|0|0|0|0|0|0	0	0	0	0	0	-47.08	0.23	0.8		3|2	5	2.5	1000	OCRL_HUMAN
GEMIN6_CBF	51143	DYNC1LI1	6|0	6	3	2	14|16|11|0|6|0|0|3|5|13|15|9|0|0|0|6|7|8|5|11|0|0|0|0|0|0|0|0|0|0|0|0|0|0|0|0|0|0|0|0	0	0	0	0	0	-48.99	0.27	0.64		2|0	2	1	1000	E9PHI6_HUMAN
GEMIN6_CBF	55631	LRRC40	6|0	6	3	2	16|18|12|0|0|0|0|8|10|16|17|12|0|0|0|0|12|9|0|24|0|0|0|0|0|0|0|0|0|0|0|0|0|0|0|0|0|0|0|0	0	0	0	0	0	-64.95	0.21	0.68		3|0	3	1.5	1000	LRC40_HUMAN
GEMIN6_CBF	55728	N4BP2	6|0	6	3	2	0|2|7|0|0|0|0|0|15|5|4|7|0|0|0|0|11|4|0|0|0|0|0|0|0|0|0|0|0|0|0|0|0|0|0|0|0|0|0|0	0	0	0	0	0	-24	0.55	0.49		2|0	2	1	1000	N4BP2_HUMAN
GEMIN6_CBF	5710	PSMD4	6|0	6	3	2	12|12|13|12|8|9|10|18|9|14|21|9|8|20|0|18|19|6|0|16|0|0|0|0|0|0|0|0|0|0|0|0|0|0|0|0|0|0|0|0	0	0	0	0	0	-72.59	0.18	0.7		2|0	2	1	1000	PSMD4_HUMAN
GEMIN6_CBF	57683	ZDBF2	6|0	6	3	2	22|12|21|14|0|0|3|10|38|14|32|22|0|4|0|5|30|35|0|20|0|0|0|0|0|0|0|0|0|0|0|0|0|0|0|0|0|0|0|0	0	0	0	0	0	-110.23	0.12	0.8		3|0	3	1.5	1000	N0DVX5_HUMAN
GEMIN6_CBF	5832	ALDH18A1	6|0	6	3	2	31|21|0|0|0|0|0|0|7|48|0|28|0|0|0|0|9|38|0|29|9|11|5|0|0|0|0|0|0|6|0|0|0|0|0|0|0|0|0|0	0	0	0	0	0	-102.05	0.13	0.8		2|0	2	1	1000	P5CS_HUMAN
GEMIN6_CBF	6210	RPS15A	6|0	6	3	2	30|16|0|0|9|0|8|0|6|29|0|13|0|0|0|0|7|15|4|11|19|26|8|0|0|3|0|0|3|11|0|0|0|0|16|0|5|0|0|0	0	0	0	0	0	-82.49	0.16	0.71		2|0	2	1	1000	RS15A_HUMAN
GEMIN6_CBF	7343	UBTF	3|3	6	3	2	4|6|29|17|0|0|0|5|28|3|40|32|0|0|0|3|26|29|0|4|0|0|0|0|0|0|0|0|0|0|0|0|0|0|0|0|0|0|0|0	0	0	0	0	0	-83.78	0.14	0.8		2|2	4	2	1000	UBF1_HUMAN
GEMIN6_CBF	831	CAST	6|0	6	3	2	11|0|13|0|3|0|7|9|10|9|0|14|0|0|4|6|13|21|0|15|0|0|0|0|0|0|0|0|0|0|0|0|0|0|0|0|0|0|0|0	0	0	0	0	0	-54.26	0.25	0.65		2|0	2	1	1000	A0A0C4DGB5_HUMAN
GEMIN6_CBF	8854	ALDH1A2	6|0	6	3	2	7|7|4|0|0|0|0|11|7|11|10|7|0|0|0|0|6|0|0|7|0|0|0|0|0|0|0|0|0|0|0|0|0|0|0|0|0|0|0|0	0	0	0	0	0	-34.28	0.39	0.57		2|0	2	1	1000	AL1A2_HUMAN
GEMIN6_CBF	91607	SLFN11	6|0	6	3	2	0|0|12|0|0|0|0|0|10|0|8|14|0|0|0|0|15|11|0|0|0|0|0|0|0|0|0|0|0|0|0|0|0|0|0|0|0|0|0|0	0	0	0	0	0	-30.38	0.43	0.54		2|0	2	1	1000	SLN11_HUMAN
GEMIN6_CBF	9320	TRIP12	6|0	6	3	2	4|23|35|16|4|4|5|9|28|21|41|49|0|0|0|11|27|25|0|18|0|0|0|0|0|0|0|0|0|0|0|0|0|0|0|0|0|0|0|0	0	0	0	0	0	-125.75	0.11	0.8		3|0	3	1.5	1000	A0A6Q8PGG9_HUMAN
GEMIN6_CBF	2923	PDIA3	0|6	6	3	2	3|0|0|10|6|10|20|0|8|11|0|16|14|15|4|0|9|4|5|12|0|15|5|6|8|23|8|0|2|42|12|15|5|9|0|24|9|5|0|14	0	0	0	0	0	-87.71	0.15	0.8		0|2	2	1	1000	PDIA3_HUMAN
GEMIN6_CBF	56905	C15orf39	0|6	6	3	2	0|0|0|0|0|0|0|0|0|0|3|3|0|0|0|0|2|0|0|0|0|0|0|0|0|0|0|0|0|0|0|0|0|0|0|0|0|0|0|0	0.43	0.85	0.43	0.85	0.43	-4.72	3.75	0.2		0|2	2	1	1000	CO039_HUMAN
GEMIN6_CBF	6238	RRBP1	0|6	6	3	2	48|26|50|0|17|0|27|17|97|31|56|60|0|0|13|23|113|89|10|50|0|0|0|0|0|0|0|0|0|0|0|0|0|0|0|0|0|0|0|0	0	0	0	0	0	-276.84	0.05	0.8		0|2	2	1	1000	RRBP1_HUMAN
GEMIN6_CBF	80222	TARS2	0|6	6	3	2	0|0|2|0|0|0|0|0|0|0|0|5|0|0|0|0|3|0|0|0|0|0|0|0|0|0|0|0|0|0|0|0|0|0|0|0|0|0|0|0	0.37	0.74	0.37	0.74	0.37	-4.59	3	0.22		0|2	2	1	1000	Q5T5E9_HUMAN
GEMIN6_CBF	92140	MTDH	0|6	6	3	2	64|62|93|68|42|31|75|47|124|36|248|105|21|30|37|33|120|96|6|72|0|0|0|0|0|0|0|0|0|0|0|0|0|0|0|0|0|0|0|0	0	0	0	0	0	-476.01	0.03	0.8		0|2	2	1	1000	LYRIC_HUMAN
GEMIN6_CBF	1063	CENPF	5|0	5	2.5	2	66|25|7|15|7|5|28|9|39|38|12|9|0|6|0|0|29|42|6|50|0|0|0|0|0|0|0|0|0|0|0|0|0|0|0|0|0|0|0|0	0	0	0	0	0	-152.76	0.07	0.8		3|0	3	1.5	1000	CENPF_HUMAN
GEMIN6_CBF	11217	AKAP2	2|3	5	2.5	2	13|0|15|0|2|0|9|13|0|0|0|0|0|0|3|9|13|15|2|22|0|0|0|0|0|0|0|0|0|0|0|0|0|0|0|0|0|0|0|0	0	0	0	0	0	-43.3	0.22	0.66		3|2	5	2.5	1000	AKAP2_HUMAN
GEMIN6_CBF	152503	SH3D19	5|0	5	2.5	2	8|7|13|0|4|0|0|5|6|0|19|12|0|0|0|2|7|11|0|9|0|0|0|0|0|0|0|0|0|0|0|0|0|0|0|0|0|0|0|0	0	0	0	0	0	-42.99	0.26	0.62		2|0	2	1	1000	SH319_HUMAN
GEMIN6_CBF	23064	SETX	5|0	5	2.5	2	3|19|27|10|3|0|3|0|58|14|31|31|0|0|9|2|55|30|0|2|0|0|0|0|0|0|0|0|0|0|0|0|0|0|0|0|0|0|0|0	0	0	0	0	0	-125.72	0.09	0.8		2|0	2	1	1000	SETX_HUMAN
GEMIN6_CBF	23191	CYFIP1	5|0	5	2.5	2	3|6|0|0|0|0|0|2|0|0|0|8|0|0|0|2|4|6|0|5|0|0|0|0|0|0|0|0|0|0|0|0|0|0|0|0|0|0|0|0	0	0	0	0	0	-16.04	0.69	0.42		2|0	2	1	1000	CYFP1_HUMAN
GEMIN6_CBF	27143	PALD1	5|0	5	2.5	2	14|27|27|0|0|0|4|6|15|23|30|22|0|0|0|6|11|23|0|10|0|0|0|0|0|0|0|0|0|0|0|0|0|0|0|0|0|0|0|0	0	0	0	0	0	-89.67	0.12	0.8		2|0	2	1	1000	PALD_HUMAN
GEMIN6_CBF	4683	NBN	5|0	5	2.5	2	25|26|68|52|0|6|13|18|45|30|66|59|9|26|6|5|53|42|0|21|0|0|0|0|0|0|0|0|0|0|0|0|0|0|0|0|0|0|0|0	0	0	0	0	0	-208.15	0.05	0.8		2|0	2	1	1000	A0A0C4DG07_HUMAN
GEMIN6_CBF	4928	NUP98	5|0	5	2.5	2	30|29|40|0|0|0|18|9|32|32|40|74|0|0|9|13|40|39|2|44|0|0|0|0|0|0|0|0|0|0|0|0|0|0|0|0|0|0|0|0	0	0	0	0	0	-178.17	0.06	0.8		2|0	2	1	1000	NUP98_HUMAN
GEMIN6_CBF	51720	UIMC1	5|0	5	2.5	2	0|9|7|9|0|0|0|0|11|6|9|21|0|4|0|0|6|12|0|2|0|0|0|0|0|0|0|0|0|0|0|0|0|0|0|0|0|0|0|0	0	0	0	0	0	-41.51	0.27	0.61		2|0	2	1	1000	UIMC1_HUMAN
GEMIN6_CBF	51729	WBP11	5|0	5	2.5	2	11|10|41|33|6|0|0|0|32|15|50|45|0|16|15|2|56|40|0|13|0|0|0|0|0|0|0|0|0|0|0|0|0|0|0|0|0|0|0|0	0	0	0	0	0	-152.4	0.07	0.8		2|0	2	1	1000	WBP11_HUMAN
GEMIN6_CBF	5426	POLE	5|0	5	2.5	2	0|4|0|0|0|0|0|0|6|0|0|8|0|0|0|0|3|4|0|0|0|0|0|0|0|0|0|0|0|0|0|0|0|0|0|0|0|0|0|0	0.02	0.05	0.02	0.05	0.02	-11.06	1	0.34		2|0	2	1	1000	DPOE1_HUMAN
GEMIN6_CBF	54904	NSD3	5|0	5	2.5	2	3|11|48|36|0|0|0|0|48|8|55|59|0|0|0|0|42|39|0|11|0|0|0|0|0|0|0|0|0|0|0|0|0|0|0|0|0|0|0|0	0	0	0	0	0	-158.46	0.07	0.8		3|0	3	1.5	1000	NSD3_HUMAN
GEMIN6_CBF	55114	ARHGAP17	5|0	5	2.5	2	5|0|0|0|0|0|0|5|0|6|0|6|0|26|0|3|0|6|0|17|0|0|0|0|0|0|0|0|0|0|0|0|0|0|0|0|0|0|0|0	0	0	0	0	0	-32	0.34	0.57		2|0	2	1	1000	RHG17_HUMAN
GEMIN6_CBF	56897	WRNIP1	5|0	5	2.5	2	55|51|47|37|0|7|8|17|56|65|73|44|15|14|0|14|48|53|0|50|0|0|0|0|0|0|0|0|0|0|0|0|0|0|0|0|0|0|0|0	0	0	0	0	0	-242.47	0.05	0.8		2|0	2	1	1000	WRIP1_HUMAN
GEMIN6_CBF	57498	KIDINS220	5|0	5	2.5	2	51|37|38|0|16|0|28|26|54|43|41|67|0|0|6|17|49|65|3|57|0|0|0|0|0|0|0|0|0|0|0|0|0|0|0|0|0|0|0|0	0	0	0	0	0	-224.27	0.05	0.8		2|0	2	1	1000	KDIS_HUMAN
GEMIN6_CBF	6125	RPL5	5|0	5	2.5	2	41|6|21|8|0|0|10|6|27|45|23|50|0|5|0|4|24|36|0|31|6|5|0|0|0|0|0|0|0|5|0|0|0|0|0|0|0|0|0|0	0	0	0	0	0	-136.86	0.08	0.8		2|0	2	1	1000	RL5_HUMAN
GEMIN6_CBF	984	CDK11B	5|0	5	2.5	2	8|7|19|0|0|0|0|4|17|6|0|0|3|0|0|3|15|10|0|7|0|0|0|0|0|0|0|0|0|0|0|0|0|0|0|0|0|0|0|0	0	0	0	0	0	-42.27	0.26	0.62		2|0	2	1	1000	CD11B_HUMAN
GEMIN6_CBF	8663	EIF3C	3|2	5	2.5	2	16|19|0|0|3|0|16|13|29|34|41|0|0|0|3|14|0|25|2|21|0|0|0|0|0|0|0|0|0|0|0|0|0|0|0|0|0|0|0|0	0	0	0	0	0	-92.76	0.11	0.8		2|2	4	2	1000	EIF3C_HUMAN
GEMIN6_CBF	8721	EDF1	5|0	5	2.5	2	0|4|0|0|0|0|0|0|0|0|12|0|0|0|0|0|5|0|0|0|0|0|0|0|0|0|0|0|0|0|0|0|0|0|0|0|0|0|0|0	0.09	0.19	0.09	0.19	0.09	-8.83	1.19	0.3		2|0	2	1	1000	EDF1_HUMAN
GEMIN6_CBF	115098	CCDC124	0|5	5	2.5	2	17|8|17|18|0|8|7|9|41|11|21|34|7|12|7|7|19|30|0|21|0|0|0|0|0|0|0|0|0|0|0|0|0|0|0|0|0|0|0|0	0	0	0	0	0	-102.03	0.11	0.8		0|2	2	1	1000	CC124_HUMAN
GEMIN6_CBF	220988	HNRNPA3	0|5	5	2.5	2	19|8|12|17|8|10|15|9|24|26|24|25|12|10|0|9|25|17|8|30|7|19|9|0|0|8|0|0|7|6|0|0|0|10|0|8|6|0|0|0	0	0	0	0	0	-100.78	0.11	0.8		0|2	2	1	1000	A0A7I2V2R3_HUMAN
GEMIN6_CBF	51602	NOP58	0|5	5	2.5	2	22|19|39|5|0|0|5|0|30|34|34|46|0|0|5|4|21|35|0|18|0|0|0|0|0|0|0|0|0|0|0|0|0|0|0|0|0|0|0|0	0	0	0	0	0	-132.61	0.08	0.8		0|2	2	1	1000	NOP58_HUMAN
GEMIN6_CBF	55086	RADX	0|5	5	2.5	2	0|0|13|0|0|0|0|0|15|3|19|17|0|0|0|0|11|3|0|0|0|0|0|0|0|0|0|0|0|0|0|0|0|0|0|0|0|0|0|0	0	0	0	0	0	-35.16	0.31	0.58		0|2	2	1	1000	RADX_HUMAN
GEMIN6_CBF	58517	RBM25	0|5	5	2.5	2	22|22|31|26|0|6|7|7|47|13|51|53|0|10|7|7|48|40|0|29|0|0|0|0|0|0|0|0|0|0|0|0|0|0|0|0|0|0|0|0	0	0	0	0	0	-164.3	0.07	0.8		0|2	2	1	1000	RBM25_HUMAN
GEMIN6_CBF	3006	H1-2	0|5	5	2.5	2	16|8|0|0|0|0|11|3|12|8|18|11|0|0|0|6|12|10|11|13|5|0|6|8|0|7|0|0|9|6|0|0|0|0|5|14|2|5|13|4	0	0	0	0	0	-58.3	0.19	0.8		0|3	3	1.5	1000	H12_HUMAN
GEMIN6_CBF	22889	KHDC4	4|0	4	2	2	0|3|2|0|0|0|0|0|0|0|0|4|0|0|0|0|0|0|0|0|0|0|0|0|0|0|0|0|0|0|0|0|0|0|0|0|0|0|0|0	0.28	0.56	0.28	0.56	0.28	-5.15	2.22	0.25		2|0	2	1	1000	KHDC4_HUMAN
GEMIN6_CBF	2319	FLOT2	4|0	4	2	2	17|14|12|0|0|0|0|2|0|21|12|17|0|0|0|6|8|15|0|9|0|0|0|0|0|0|0|0|0|0|0|0|0|0|0|0|0|0|0|0	0	0	0	0	0	-58.16	0.15	0.68		2|0	2	1	1000	J3QLD9_HUMAN
GEMIN6_CBF	23195	MDN1	4|0	4	2	2	0|2|5|0|0|0|0|0|12|5|0|15|0|0|0|0|0|4|0|9|0|0|0|0|0|0|0|0|0|0|0|0|0|0|0|0|0|0|0|0	0	0	0	0	0	-22.5	0.38	0.51		2|0	2	1	1000	MDN1_HUMAN
GEMIN6_CBF	23211	ZC3H4	4|0	4	2	2	12|6|12|0|0|0|2|6|16|9|15|34|0|3|0|3|18|33|0|19|0|0|0|0|0|0|0|0|0|0|0|0|0|0|0|0|0|0|0|0	0	0	0	0	0	-76.82	0.11	0.8		3|0	3	1.5	1000	ZC3H4_HUMAN
GEMIN6_CBF	2549	GAB1	4|0	4	2	2	3|4|17|0|0|0|5|0|8|7|8|12|0|0|0|0|12|7|0|5|0|0|0|0|0|0|0|0|0|0|0|0|0|0|0|0|0|0|0|0	0	0	0	0	0	-37.62	0.24	0.61		2|0	2	1	1000	B7Z3B9_HUMAN
GEMIN6_CBF	3065	HDAC1	4|0	4	2	2	0|0|0|0|4|0|3|3|12|10|0|8|0|0|0|0|11|12|0|0|0|0|0|0|0|0|0|0|0|0|0|0|0|0|0|0|0|0|0|0	0	0	0	0	0	-27.55	0.32	0.55		2|0	2	1	1000	HDAC1_HUMAN
GEMIN6_CBF	4144	MAT2A	4|0	4	2	2	0|6|0|0|0|0|6|8|0|9|0|0|0|0|0|0|0|0|0|0|0|0|0|0|0|0|0|0|0|3|0|0|0|0|0|0|4|0|0|0	0	0	0	0	0	-15.8	0.56	0.44		2|0	2	1	1000	METK2_HUMAN
GEMIN6_CBF	55127	HEATR1	4|0	4	2	2	56|58|102|14|10|0|7|7|92|69|97|127|0|8|9|14|87|101|0|64|0|0|0|0|0|0|0|0|0|0|0|0|0|0|0|0|0|0|0|0	0	0	0	0	0	-381.46	0.02	0.8		2|0	2	1	1000	Q5T3Q7_HUMAN
GEMIN6_CBF	5714	PSMD8	4|0	4	2	2	10|7|12|0|0|0|12|14|16|10|19|8|0|0|5|7|15|12|0|13|0|0|0|0|0|0|0|0|0|0|0|0|0|0|0|0|0|0|0|0	0	0	0	0	0	-59.19	0.15	0.8		2|0	2	1	1000	PSMD8_HUMAN
GEMIN6_CBF	6187	RPS2	4|0	4	2	2	11|12|7|0|0|0|0|0|8|14|12|11|0|0|0|0|9|8|0|0|0|0|0|0|0|0|0|0|0|0|0|0|0|0|0|0|0|0|0|0	0	0	0	0	0	-40.78	0.22	0.62		2|0	2	1	1000	RS2_HUMAN
GEMIN6_CBF	79672	FN3KRP	4|0	4	2	2	0|0|0|0|0|0|7|0|0|0|0|0|0|0|0|0|0|0|0|0|0|6|0|0|8|13|6|6|13|15|8|9|0|11|0|17|8|12|5|0	0	0	0	0	0	-50.73	0.18	0.66		2|0	2	1	1000	KT3K_HUMAN
GEMIN6_CBF	800	CALD1	4|0	4	2	2	79|37|41|12|10|7|15|30|65|35|53|49|5|47|9|23|50|75|13|70|0|0|0|0|0|0|0|0|0|0|0|0|0|0|0|0|0|0|0|0	0	0	0	0	0	-252.77	0.04	0.8		4|0	4	2	1000	CALD1_HUMAN
GEMIN6_CBF	8239	USP9X	4|0	4	2	2	0|31|11|0|0|0|0|0|18|21|0|25|0|0|0|0|10|21|0|0|0|0|0|0|0|0|0|0|0|0|0|0|0|0|0|0|0|0|0|0	0	0	0	0	0	-60.02	0.15	0.68		3|0	3	1.5	1000	USP9X_HUMAN
GEMIN6_CBF	84656	GLYR1	4|0	4	2	2	9|14|49|33|0|0|8|8|45|18|61|38|0|8|0|0|39|46|0|17|0|0|0|0|0|0|0|0|0|0|0|0|0|0|0|0|0|0|0|0	0	0	0	0	0	-160	0.06	0.8		2|0	2	1	1000	GLYR1_HUMAN
GEMIN6_CBF	9045	RPL14	4|0	4	2	2	20|11|20|0|13|0|8|0|20|23|22|14|0|0|5|0|21|14|0|19|0|0|0|0|0|0|0|0|0|8|0|0|0|0|0|0|0|0|0|0	0	0	0	0	0	-82.88	0.11	0.8		2|0	2	1	1000	RL14_HUMAN
GEMIN6_CBF	114088	TRIM9	0|4	4	2	2	4|0|10|7|0|0|0|0|12|5|11|15|0|0|0|0|11|8|0|5|0|0|0|0|0|0|0|0|0|0|0|0|0|0|0|0|0|0|0|0	0	0	0	0	0	-39.09	0.23	0.61		0|2	2	1	1000	TRIM9_HUMAN
GEMIN6_CBF	23560	GTPBP4	0|4	4	2	2	37|22|28|11|0|10|25|5|39|56|42|49|8|12|5|7|26|48|0|48|0|5|0|0|0|0|0|0|0|0|0|0|0|0|0|0|0|0|0|0	0	0	0	0	0	-177.48	0.05	0.8		0|2	2	1	1000	Q5T3R7_HUMAN
GEMIN6_CBF	488	ATP2A2	0|4	4	2	2	20|18|5|0|0|0|10|15|28|35|6|32|0|0|0|8|16|25|0|25|9|0|0|0|0|0|0|0|0|10|0|0|0|0|0|0|0|0|0|0	0	0	0	0	0	-99.48	0.09	0.8		0|2	2	1	1000	A0A0C4DH86_HUMAN
GEMIN6_CBF	5245	PHB1	0|4	4	2	2	19|26|0|0|0|0|0|0|3|36|0|11|0|0|0|0|3|17|0|6|0|0|2|0|0|2|0|0|0|8|0|0|0|0|0|0|0|0|0|0	0	0	0	0	0	-57.27	0.15	0.67		0|2	2	1	1000	PHB1_HUMAN
GEMIN6_CBF	10574	CCT7	3|0	3	1.5	2	31|22|0|0|0|0|0|0|4|50|0|13|0|0|0|0|0|9|2|36|0|7|0|0|0|0|0|0|0|3|0|0|0|0|0|0|0|0|0|0	0	0	0	0	0	-77.63	0.08	0.8		2|0	2	1	1000	TCPH_HUMAN
GEMIN6_CBF	143884	CWF19L2	3|0	3	1.5	2	0|8|25|11|0|0|0|0|19|8|20|23|0|0|2|0|19|14|0|3|0|0|0|0|0|0|0|0|0|0|0|0|0|0|0|0|0|0|0|0	0	0	0	0	0	-66.25	0.1	0.8		2|0	2	1	1000	C19L2_HUMAN
GEMIN6_CBF	1656	DDX6	3|0	3	1.5	2	13|9|10|0|0|0|6|5|10|12|13|35|0|0|0|0|7|18|0|18|0|0|0|0|0|0|0|0|0|0|0|0|0|0|0|0|0|0|0|0	0	0	0	0	0	-63.93	0.1	0.8		2|0	2	1	1000	DDX6_HUMAN
GEMIN6_CBF	23317	DNAJC13	3|0	3	1.5	2	8|0|2|0|0|3|0|0|10|0|4|0|0|6|0|0|13|0|0|9|0|0|0|0|0|0|0|0|0|0|0|0|0|0|0|0|0|0|0|0	0	0	0	0	0	-24.07	0.27	0.54		3|0	3	1.5	1000	DJC13_HUMAN
GEMIN6_CBF	23358	USP24	3|0	3	1.5	2	4|18|26|0|0|0|7|11|35|13|13|27|0|0|0|8|14|22|0|11|0|0|0|0|0|0|0|0|0|0|0|0|0|0|0|0|0|0|0|0	0	0	0	0	0	-84.13	0.08	0.8		2|0	2	1	1000	UBP24_HUMAN
GEMIN6_CBF	343099	CCDC18	3|0	3	1.5	2	10|11|0|0|3|0|7|2|19|12|2|4|0|0|0|2|14|13|0|4|0|0|0|0|0|0|0|0|0|0|0|0|0|0|0|0|0|0|0|0	0	0	0	0	0	-42.8	0.15	0.64		2|0	2	1	1000	E9PFB9_HUMAN
GEMIN6_CBF	4026	LPP	3|0	3	1.5	2	20|9|13|0|0|0|0|0|16|21|13|19|0|0|0|0|18|15|0|14|0|0|0|0|0|0|0|0|0|0|0|0|0|0|0|0|0|0|0|0	0	0	0	0	0	-70.36	0.09	0.8		2|0	2	1	1000	C9JUT4_HUMAN
GEMIN6_CBF	4175	MCM6	3|0	3	1.5	2	5|16|5|0|0|0|0|0|14|20|10|24|0|0|0|0|8|18|0|13|0|0|0|0|0|0|0|0|0|0|0|0|0|0|0|0|0|0|0|0	0	0	0	0	0	-58.75	0.11	0.8		3|0	3	1.5	1000	MCM6_HUMAN
GEMIN6_CBF	523	ATP6V1A	3|0	3	1.5	2	15|5|17|0|5|0|3|6|14|10|23|13|0|0|0|0|11|13|0|18|0|0|0|0|0|0|0|0|0|3|0|0|0|0|0|0|0|0|0|0	0	0	0	0	0	-62.19	0.11	0.8		2|0	2	1	1000	VATA_HUMAN
GEMIN6_CBF	54517	PUS7	3|0	3	1.5	2	4|15|30|20|0|0|0|0|14|14|28|27|0|3|0|0|16|18|0|10|0|0|0|0|0|0|0|0|0|0|0|0|0|0|0|0|0|0|0|0	0	0	0	0	0	-85.22	0.08	0.8		2|0	2	1	1000	PUS7_HUMAN
GEMIN6_CBF	55095	SAMD4B	3|0	3	1.5	2	3|0|8|0|0|0|0|0|3|7|6|7|0|0|0|0|0|0|0|0|0|0|0|0|0|0|0|0|0|0|0|0|0|0|0|0|0|0|0|0	0	0	0	0	0	-14.91	0.44	0.46		2|0	2	1	1000	M0QZ22_HUMAN
GEMIN6_CBF	64710	NUCKS1	3|0	3	1.5	2	21|3|2|6|0|8|4|5|5|4|4|13|0|14|4|5|5|20|0|16|0|0|0|0|0|0|0|0|0|0|0|0|0|0|0|0|0|0|0|0	0	0	0	0	0	-49.76	0.13	0.8		2|0	2	1	1000	NUCKS_HUMAN
GEMIN6_CBF	7110	TMF1	3|0	3	1.5	2	7|14|7|9|3|6|10|6|24|13|8|30|5|18|0|12|21|19|0|18|0|0|0|0|0|0|0|0|0|0|0|0|0|0|0|0|0|0|0|0	0	0	0	0	0	-79.51	0.08	0.8		3|0	3	1.5	1000	TMF1_HUMAN
GEMIN6_CBF	8087	FXR1	3|0	3	1.5	2	25|14|14|0|10|0|13|18|28|23|18|19|0|0|0|17|12|15|3|34|0|0|0|0|0|0|0|0|0|0|0|0|0|0|0|0|0|0|0|0	0	0	0	0	0	-93.84	0.07	0.8		2|0	2	1	1000	B4DXZ6_HUMAN
GEMIN6_CBF	83732	RIOK1	3|0	3	1.5	2	6|8|16|0|0|0|0|7|13|8|18|20|0|0|0|0|14|4|0|8|0|0|0|0|0|0|0|0|0|0|0|0|0|0|0|0|0|0|0|0	0	0	0	0	0	-52.26	0.13	0.8		3|0	3	1.5	1000	RIOK1_HUMAN
GEMIN6_CBF	94104	PAXBP1	3|0	3	1.5	2	7|5|30|8|0|0|0|2|37|0|40|21|0|6|0|0|26|27|0|17|0|0|0|0|0|0|0|0|0|0|0|0|0|0|0|0|0|0|0|0	0	0	0	0	0	-96.82	0.07	0.8		2|0	2	1	1000	PAXB1_HUMAN
GEMIN6_CBF	9639	ARHGEF10	3|0	3	1.5	2	0|4|10|0|0|0|0|0|8|2|8|13|0|0|0|0|10|4|0|5|0|0|0|0|0|0|0|0|0|0|0|0|0|0|0|0|0|0|0|0	0	0	0	0	0	-28.18	0.23	0.57		2|0	2	1	1000	ARHGA_HUMAN
GEMIN6_CBF	9665	MARF1	3|0	3	1.5	2	0|0|0|0|0|0|0|0|4|0|0|0|0|0|0|0|0|0|0|0|0|0|0|0|0|0|0|0|0|0|0|0|0|0|0|0|0|0|0|0	0.36	0.72	0.36	0.72	0.36	-3.26	3.75	0.22		2|0	2	1	1000	MARF1_HUMAN
GEMIN6_CBF	3070	HELLS	0|3	3	1.5	2	27|28|65|60|6|9|16|17|80|30|102|87|3|27|0|19|78|71|0|55|0|0|0|0|0|0|0|0|0|0|0|0|0|0|0|0|0|0|0|0	0	0	0	0	0	-292.79	0.02	0.8		0|3	3	1.5	1000	A0A087WSW7_HUMAN
GEMIN6_CBF	51497	NELFCD	0|3	3	1.5	2	0|0|10|13|0|0|0|0|17|0|19|21|0|0|0|0|12|13|0|0|0|0|0|0|0|0|0|0|0|0|0|0|0|0|0|0|0|0|0|0	0	0	0	0	0	-45.96	0.14	0.65		0|2	2	1	1000	H0UI80_HUMAN
GEMIN6_CBF	5528	PPP2R5D	0|3	3	1.5	2	8|3|27|6|0|0|11|14|26|14|30|23|0|0|6|9|26|13|0|13|0|0|0|0|0|0|0|0|0|0|0|0|0|0|0|0|0|0|0|0	0	0	0	0	0	-87.42	0.08	0.8		0|2	2	1	1000	2A5D_HUMAN
GEMIN6_CBF	6135	RPL11	0|3	3	1.5	2	13|10|0|7|0|0|0|0|6|16|0|9|0|5|0|0|0|11|0|9|15|11|0|0|0|0|0|0|0|7|0|0|0|0|0|0|0|0|0|0	0	0	0	0	0	-48.06	0.14	0.66		0|2	2	1	1000	RL11_HUMAN
GEMIN6_CBF	9219	MTA2	0|3	3	1.5	2	12|8|13|16|0|0|0|0|25|17|17|27|0|0|0|0|24|22|0|10|0|0|0|0|0|0|0|0|0|0|0|0|0|0|0|0|0|0|0|0	0	0	0	0	0	-81.32	0.08	0.8		0|2	2	1	1000	MTA2_HUMAN
GEMIN6_CBF	10427	SEC24B	2|0	2	1	2	8|10|10|0|0|0|0|0|12|7|6|13|0|0|0|0|7|12|0|7|0|0|0|0|0|0|0|0|0|0|0|0|0|0|0|0|0|0|0|0	0	0	0	0	0	-40.93	0.11	0.8		2|0	2	1	1000	SC24B_HUMAN
GEMIN6_CBF	11168	PSIP1	2|0	2	1	2	26|22|74|89|0|15|17|15|57|19|125|70|13|17|6|11|64|58|0|30|0|0|0|0|0|0|0|0|0|0|0|0|0|0|0|0|0|0|0|0	0	0	0	0	0	-274.05	0.02	0.8		2|0	2	1	1000	PSIP1_HUMAN
GEMIN6_CBF	157769	FAM91A1	2|0	2	1	2	7|4|6|0|0|0|2|0|8|3|6|10|0|0|0|0|8|8|0|6|0|0|0|0|0|0|0|0|0|0|0|0|0|0|0|0|0|0|0|0	0	0	0	0	0	-29.41	0.15	0.59		2|0	2	1	1000	E7ER68_HUMAN
GEMIN6_CBF	22876	INPP5F	2|0	2	1	2	14|15|26|8|0|0|6|11|15|12|24|18|0|0|5|9|33|27|4|21|0|0|0|0|0|0|0|0|0|0|0|0|0|0|0|0|0|0|0|0	0	0	0	0	0	-91.08	0.05	0.8		2|0	2	1	1000	A0A3B3ITL0_HUMAN
GEMIN6_CBF	23070	CMTR1	2|0	2	1	2	11|9|18|7|0|0|0|7|22|12|32|25|0|0|0|0|25|22|0|14|0|0|0|0|0|0|0|0|0|0|0|0|0|0|0|0|0|0|0|0	0	0	0	0	0	-84.23	0.05	0.8		2|0	2	1	1000	CMTR1_HUMAN
GEMIN6_CBF	23637	RABGAP1	2|0	2	1	2	8|9|8|0|0|0|0|0|9|9|10|16|0|0|0|0|0|19|0|14|0|0|0|0|0|0|0|0|0|0|0|0|0|0|0|0|0|0|0|0	0	0	0	0	0	-45	0.1	0.8		2|0	2	1	1000	RBGP1_HUMAN
GEMIN6_CBF	3017	H2BC5	2|0	2	1	2	2|0|2|0|2|3|3|1|2|0|3|2|4|0|0|0|2|2|0|0|0|0|0|0|0|1|0|0|0|0|1|2|0|0|0|0|0|0|1|0	0	0	0	0	0	-11.47	0.4	0.44		3|0	3	1.5	1000	H2B1D_HUMAN
GEMIN6_CBF	5702	PSMC3	2|0	2	1	2	0|8|9|0|0|0|0|8|6|8|8|10|0|0|0|5|5|5|0|5|0|0|0|0|0|0|0|0|0|0|0|0|0|0|0|0|0|0|0|0	0	0	0	0	0	-32.05	0.14	0.6		2|0	2	1	1000	PRS6A_HUMAN
GEMIN6_CBF	65979	PHACTR4	2|0	2	1	2	12|5|15|7|4|2|4|8|17|0|26|33|4|9|6|0|13|16|0|7|0|0|0|0|0|0|0|0|0|0|0|0|0|0|0|0|0|0|0|0	0	0	0	0	0	-68.86	0.06	0.8		2|0	2	1	1000	PHAR4_HUMAN
GEMIN6_CBF	6601	SMARCC2	2|0	2	1	2	0|0|12|0|0|0|0|0|13|9|0|29|0|0|0|0|14|26|0|18|0|0|0|0|0|0|0|0|0|0|0|0|0|0|0|0|0|0|0|0	0	0	0	0	0	-52.85	0.08	0.8		2|0	2	1	1000	F8VXC8_HUMAN
GEMIN6_CBF	6729	SRP54	2|0	2	1	2	5|14|35|4|3|0|0|5|29|14|31|36|0|0|0|3|25|16|0|0|0|0|0|0|0|0|0|0|0|0|0|0|0|0|0|0|0|0|0|0	0	0	0	0	0	-92.77	0.05	0.8		2|0	2	1	1000	SRP54_HUMAN
GEMIN6_CBF	81627	TRMT1L	2|0	2	1	2	12|13|27|0|0|0|0|4|36|16|41|30|0|0|0|0|29|25|0|10|0|0|0|0|0|0|0|0|0|0|0|0|0|0|0|0|0|0|0|0	0	0	0	0	0	-105.95	0.04	0.8		2|0	2	1	1000	TRM1L_HUMAN
GEMIN6_CBF	10623	POLR3C	0|2	2	1	2	6|3|5|0|0|0|0|0|4|4|0|7|0|0|0|0|3|4|0|6|0|0|0|0|0|0|0|0|0|0|0|0|0|0|0|0|0|0|0|0	0	0	0	0	0	-18.82	0.24	0.52		0|2	2	1	1000	RPC3_HUMAN
GEMIN6_CBF	114787	GPRIN1	0|2	2	1	2	51|11|36|17|6|11|13|4|55|27|107|49|10|30|6|8|55|53|0|48|0|0|0|0|0|0|0|0|0|0|0|0|0|0|0|0|0|0|0|0	0	0	0	0	0	-227.59	0.02	0.8		0|2	2	1	1000	GRIN1_HUMAN
GEMIN6_CBF	219988	PATL1	0|2	2	1	2	6|0|2|0|0|0|0|0|14|0|7|0|0|0|0|0|0|0|0|0|0|0|0|0|0|0|0|0|0|0|0|0|0|0|0|0|0|0|0|0	0	0	0	0	0	-12.58	0.34	0.45		0|2	2	1	1000	PATL1_HUMAN
GEMIN6_CBF	22984	PDCD11	0|2	2	1	2	24|19|35|0|0|0|0|0|57|25|42|57|0|0|0|0|36|71|0|44|0|0|0|0|0|0|0|0|0|0|0|0|0|0|0|0|0|0|0|0	0	0	0	0	0	-182.42	0.02	0.8		0|2	2	1	1000	A0A3B3IUD7_HUMAN
GEMIN6_CBF	23636	NUP62	0|2	2	1	2	6|11|14|0|0|0|3|0|8|16|15|19|0|0|0|6|0|12|2|3|0|0|0|0|0|0|0|0|0|0|0|0|0|0|0|0|0|0|0|0	0	0	0	0	0	-48.59	0.09	0.8		0|2	2	1	1000	NUP62_HUMAN
GEMIN6_CBF	29072	SETD2	0|2	2	1	2	14|27|36|18|0|10|11|6|74|21|35|28|5|26|5|5|51|64|0|12|0|0|0|0|0|0|0|0|0|0|0|0|0|0|0|0|0|0|0|0	0	0	0	0	0	-168.8	0.03	0.8		0|2	2	1	1000	SETD2_HUMAN
GEMIN6_CBF	55269	PSPC1	0|2	2	1	2	10|17|19|22|0|10|16|8|20|14|42|29|12|11|2|4|26|26|0|17|0|0|0|0|0|0|0|0|0|0|0|0|0|0|0|0|0|0|0|0	0	0	0	0	0	-103.98	0.04	0.8		0|2	2	1	1000	PSPC1_HUMAN
GEMIN6_CBF	6510	SLC1A5	0|2	2	1	2	17|18|23|0|3|0|26|9|28|23|26|34|0|0|0|12|26|43|0|21|8|10|0|0|0|0|0|0|0|0|0|0|0|0|0|0|0|3|0|0	0	0	0	0	0	-119.39	0.04	0.8		0|2	2	1	1000	AAAT_HUMAN
GEMIN6_CBF	8473	OGT	0|2	2	1	2	0|16|0|0|0|0|4|0|9|7|0|0|0|0|0|0|2|6|0|0|0|0|0|0|0|0|0|0|0|0|0|0|0|0|0|0|0|0|0|0	0	0	0	0	0	-18.96	0.23	0.52		0|2	2	1	1000	OGT1_HUMAN
GEMIN6_CBF	3012	H2AC8	1|0	1	0.5	2	0|1|0|0|1|0|1|0|0|0|0|0|0|0|0|0|0|0|0|1|0|0|0|0|0|0|0|0|0|0|0|0|0|0|0|0|0|0|0|0	0	0	0	0	0	-3.1	1.25	0.8		2|0	2	1	1000	H2A1B_HUMAN
GEMIN6_CBF	6932	TCF7	0|1	1	0.5	2	0|0|3|0|0|0|0|0|0|0|3|3|0|0|0|0|0|2|0|0|0|0|0|0|0|0|0|0|0|0|0|0|0|0|0|0|0|0|0|0	0	0	0	0	0	-5.31	0.45	0.8		0|2	2	1	1000	B7WNT5_HUMAN
GEMIN7_CBF	31	ACACA	1908|1904	3812	1906	2	2186|1265|2096|1684|2551|2238|1967|1745|1918|1640|2210|1328|1235|2245|2701|1868|1906|1710|888|2775|3427|2487|3265|4714|3260|3362|2952|4924|5017|2931|2053|3651|3795|3133|5098|2330|2560|3172|3775|1761	0	0	0	0	0	#NAME?	0.46	0.8		94|98	192	96	1000	A0A0C4DGT1_HUMAN
GEMIN7_CBF	2316	FLNA	1195|1416	2611	1305.5	2	3081|1973|2928|3139|2552|2635|1968|2291|2924|2308|3614|3215|3073|2777|2814|2268|2711|3149|1241|3275|0|0|0|0|0|0|0|0|0|0|0|0|0|0|0|0|0|15|0|0	0	0	0	0	0	#NAME?	0.42	0.8		85|93	178	89	1000	FLNA_HUMAN
GEMIN7_CBF	5091	PC	1159|1295	2454	1227	2	1374|708|1044|1259|1553|1703|1507|1097|933|865|1410|986|1708|2245|2011|1104|909|1295|657|1878|1672|1480|1762|2534|2591|2325|1778|2209|2498|1898|2830|3281|2391|1779|2613|2513|1089|1251|1940|917	0	0	0	0	0	#NAME?	0.48	0.8		49|52	101	50.5	1000	PYC_HUMAN
GEMIN7_CBF	2194	FASN	806|819	1625	812.5	2	1410|1203|1805|2032|1509|952|1193|1135|1691|1464|2053|1708|1159|1155|1134|1088|1522|1663|603|1833|104|27|86|21|13|41|23|10|33|91|14|45|23|18|15|58|22|42|11|8	0	0	0	0	0	#NAME?	0.47	0.8		77|82	159	79.5	1000	FAS_HUMAN
GEMIN7_CBF	56922	MCCC1	702|875	1577	788.5	2	824|364|566|679|822|862|843|650|477|600|709|724|879|1079|1202|725|447|642|363|973|1216|886|1874|1311|1319|1522|1177|1703|2150|1630|1208|1836|1649|1401|1680|1232|613|850|1186|545	0	0	0	0	0	#NAME?	0.47	0.8		26|26	52	26	1000	E9PHF7_HUMAN
GEMIN7_CBF	25929	GEMIN5	708|793	1501	750.5	2	189|149|286|248|149|130|196|219|392|154|405|335|109|175|163|197|360|257|89|283|0|0|0|0|0|0|0|0|0|0|0|0|0|0|0|0|0|0|0|0	0	0	0	0	0	-207.62	2.52	0.77		46|45	91	45.5	1000	GEMI5_HUMAN
GEMIN7_CBF	10694	CCT8	667|758	1425	712.5	2	451|314|386|483|429|354|365|399|363|347|539|363|395|422|371|403|407|383|231|594|0|33|4|2|0|0|7|0|0|13|22|0|4|7|0|14|3|7|0|4	0	0	0	0	0	-665.65	1.58	0.8		36|37	73	36.5	1000	TCPQ_HUMAN
GEMIN7_CBF	5095	PCCA	742|664	1406	703	2	714|606|657|682|868|731|817|806|608|626|987|593|749|872|890|893|645|616|413|916|1068|1305|1505|1687|1415|2106|1329|1742|1901|1632|1964|2058|1950|1717|1969|1803|763|1023|1607|726	0	0	0	0	0	#NAME?	0.37	0.8		42|44	86	43	1000	PCCA_HUMAN
GEMIN7_CBF	79026	AHNAK	652|722	1374	687	2	1737|1051|1518|1300|1672|1594|2275|1900|1777|1374|1704|1297|1354|1621|1090|1765|1710|1659|793|2186|0|0|0|0|0|0|0|0|0|0|0|0|0|0|0|2|0|0|0|0	0	0	0	0	0	#NAME?	0.37	0.8		123|158	281	140.5	1000	AHNK_HUMAN
GEMIN7_CBF	10594	PRPF8	537|580	1117	558.5	2	205|146|277|136|131|85|174|189|357|198|309|312|59|115|102|155|285|256|61|314|0|0|0|0|0|0|0|0|0|0|0|0|0|0|0|0|0|0|0|0	0	0	0	0	0	-264.35	2.07	0.78		82|85	167	83.5	1000	PRP8_HUMAN
GEMIN7_CBF	5903	RANBP2	485|611	1096	548	2	800|616|781|643|710|609|891|840|839|693|944|637|469|670|604|863|890|858|344|895|0|0|0|0|0|0|0|0|0|0|0|0|0|0|0|0|0|0|0|0	0	0	0	0	0	#NAME?	0.64	0.8		48|66	114	57	1000	RBP2_HUMAN
GEMIN7_CBF	57496	MRTFB	483|570	1053	526.5	2	592|347|539|645|420|491|548|475|653|373|658|804|478|682|424|462|589|624|293|738|0|0|0|0|0|0|0|0|0|0|0|0|0|0|0|0|0|0|0|0	0	0	0	0	0	#NAME?	0.81	0.8		27|30	57	28.5	1000	I3L2S3_HUMAN
GEMIN7_CBF	8471	IRS4	486|526	1012	506	2	194|141|179|138|108|105|134|168|246|134|291|243|105|113|121|167|220|233|46|212|6|16|2|0|0|4|0|0|0|11|0|2|7|0|2|0|4|9|0|0	0	0	0	0	0	-160.48	2.35	0.76		36|39	75	37.5	1000	IRS4_HUMAN
GEMIN7_CBF	5591	PRKDC	524|480	1004	502	2	317|203|376|171|181|95|262|201|333|299|399|386|67|121|121|179|306|440|50|440|33|37|42|2|0|11|0|0|4|50|2|4|3|10|0|19|3|5|0|0	0	0	0	0	0	-575.37	1.41	0.8		84|92	176	88	1000	PRKDC_HUMAN
GEMIN7_CBF	8607	RUVBL1	494|470	964	482	2	162|95|221|176|123|97|89|117|181|108|302|195|63|105|69|118|192|179|61|165|0|0|0|0|0|0|0|0|0|0|0|0|0|0|0|0|0|0|0|0	0	0	0	0	0	-116.36	2.54	0.75		19|18	37	18.5	1000	E7ETR0_HUMAN
GEMIN7_CBF	7840	ALMS1	312|516	828	414	2	162|193|186|30|93|22|128|128|185|178|143|239|13|35|36|131|197|236|10|265|0|0|0|0|0|0|0|0|0|0|0|0|0|0|0|0|0|0|0|0	0	0	0	0	0	-270.46	2.09	0.75		74|116	190	95	1000	ALMS1_HUMAN
GEMIN7_CBF	7175	TPR	407|345	752	376	2	1138|655|587|625|1002|716|985|792|648|795|645|589|755|779|502|751|615|1011|484|1247|0|0|0|0|0|0|0|0|0|0|0|0|0|0|0|0|0|0|0|0	0	0	0	0	0	#NAME?	0.41	0.8		74|79	153	76.5	1000	TPR_HUMAN
GEMIN7_CBF	32	ACACB	251|453	704	352	2	345|158|308|229|277|325|375|359|300|228|360|283|165|366|284|371|212|311|111|500|648|660|556|795|514|828|720|1058|976|668|418|575|433|787|961|627|386|576|689|386	0	0	0	0	0	#NAME?	0.43	0.8		40|56	96	48	1000	ACACB_HUMAN
GEMIN7_CBF	26058	GIGYF2	325|372	697	348.5	2	240|152|255|193|247|160|226|245|205|214|257|282|167|206|101|213|223|244|122|270|0|0|0|0|0|0|0|0|0|0|0|0|0|0|0|0|0|0|0|0	0	0	0	0	0	-409.82	1.4	0.79		28|34	62	31	1000	GGYF2_HUMAN
GEMIN7_CBF	23013	SPEN	248|391	639	319.5	2	207|213|332|318|133|257|313|237|463|224|353|326|155|321|165|259|489|461|74|341|0|0|0|0|0|0|0|0|0|0|0|0|0|0|0|0|0|0|0|0	0	0	0	0	0	#NAME?	0.86	0.8		59|88	147	73.5	1000	MINT_HUMAN
GEMIN7_CBF	4288	MKI67	230|384	614	307	2	1104|667|1046|999|646|855|860|826|1177|750|1244|1040|652|984|650|804|1249|1404|313|1138|6|13|13|0|0|0|0|0|0|16|0|0|0|0|0|11|4|0|0|0	0	0	0	0	0	#NAME?	0.27	0.8		51|90	141	70.5	1000	KI67_HUMAN
GEMIN7_CBF	3312	HSPA8	249|302	551	275.5	2	211|147|259|215|271|193|218|181|142|228|311|225|153|200|139|159|142|242|90|206|44|87|50|104|44|71|42|26|102|72|38|67|29|49|54|74|37|31|89|37	0	0	0	0	0	-480.85	1.15	0.8		17|18	35	17.5	1000	A8K7Q2_HUMAN
GEMIN7_CBF	11218	DDX20	296|243	539	269.5	2	55|32|20|0|0|0|13|17|15|41|14|10|0|0|0|0|17|28|0|43|0|0|0|0|0|0|0|0|0|0|0|0|0|0|0|0|0|0|0|0	1	1	1	1	1	18.49	9.56	0		28|32	60	30	1000	DDX20_HUMAN
GEMIN7_CBF	10009	ZBTB33	238|256	494	247	2	203|175|268|262|216|187|175|198|238|188|300|249|136|205|149|189|248|238|95|223|0|0|0|0|0|0|0|0|0|0|0|0|0|0|0|0|0|0|0|0	0	0	0	0	0	-518.38	1.01	0.8		20|24	44	22	1000	KAISO_HUMAN
GEMIN7_CBF	10985	GCN1	180|313	493	246.5	2	359|250|521|314|379|240|463|441|621|255|527|450|232|327|262|418|503|499|190|614|0|0|0|0|0|0|0|0|0|0|0|0|0|0|0|0|0|0|0|0	0	0	0	0	0	#NAME?	0.49	0.8		39|65	104	52	1000	GCN1_HUMAN
GEMIN7_CBF	50628	GEMIN4	282|208	490	245	2	35|34|6|0|18|0|0|13|20|24|2|9|0|0|0|0|8|18|0|27|0|0|0|0|0|0|0|0|0|0|0|0|0|0|0|0|0|0|0|0	1	1	1	1	1	28.95	11.89	0		24|24	48	24	1000	I3L2C7_HUMAN
GEMIN7_CBF	60412	EXOC4	234|250	484	242	2	199|148|233|134|175|109|163|176|235|183|304|203|97|134|127|186|224|218|88|268|0|0|0|0|0|0|0|0|0|0|0|0|0|0|0|0|0|0|0|0	0	0	0	0	0	-455.54	1.07	0.8		34|39	73	36.5	1000	EXOC4_HUMAN
GEMIN7_CBF	3848	KRT1	183|289	472	236	2	289|190|313|228|688|185|239|252|121|174|211|192|376|320|336|311|151|114|309|393|304|328|256|465|184|484|234|228|510|363|298|242|224|227|231|258|185|183|389|217	0	0	0	0	0	#NAME?	0.54	0.8		17|23	40	20	1000	K2C1_HUMAN
GEMIN7_CBF	4627	MYH9	220|237	457	228.5	2	865|468|576|403|650|316|575|600|647|617|734|539|273|366|300|511|625|709|328|895|0|0|0|0|0|0|0|0|0|0|0|0|0|0|0|0|0|0|0|0	0	0	0	0	0	#NAME?	0.33	0.8		43|59	102	51	1000	MYH9_HUMAN
GEMIN7_CBF	221037	JMJD1C	169|260	429	214.5	2	81|80|144|147|62|82|57|55|137|76|137|200|52|148|33|63|135|163|8|162|0|0|0|0|0|0|0|0|0|0|0|0|0|0|0|0|0|0|0|0	0	0	0	0	0	-269.87	1.47	0.77		37|51	88	44	1000	JHD2C_HUMAN
GEMIN7_CBF	5108	PCM1	178|245	423	211.5	2	364|134|254|293|213|171|270|222|271|217|377|273|165|204|130|205|327|296|110|317|0|0|0|0|0|0|0|0|0|0|0|0|0|0|0|0|0|0|0|0	0	0	0	0	0	#NAME?	0.7	0.8		38|53	91	45.5	1000	PCM1_HUMAN
GEMIN7_CBF	23215	PRRC2C	154|268	422	211	2	224|147|249|138|145|163|214|198|265|201|252|265|112|267|103|205|319|270|79|280|0|0|0|0|0|0|0|0|0|0|0|0|0|0|0|0|0|0|0|0	0	0	0	0	0	#NAME?	0.81	0.8		35|55	90	45	1000	E7EPN9_HUMAN
GEMIN7_CBF	3326	HSP90AB1	212|202	414	207	2	134|131|104|77|122|63|125|91|93|168|119|109|67|70|65|88|93|119|56|145|88|53|57|96|27|82|47|47|54|76|34|51|42|60|64|52|50|48|50|31	0	0	0	0	0	-169.34	1.62	0.77		14|14	28	14	1000	HS90B_HUMAN
GEMIN7_CBF	1981	EIF4G1	185|222	407	203.5	2	333|190|324|253|283|256|289|282|410|217|390|368|203|327|187|261|392|335|156|407|0|0|0|0|0|0|0|0|0|0|0|0|0|0|0|0|0|0|0|0	0	0	0	0	0	#NAME?	0.57	0.8		34|42	76	38	1000	IF4G1_HUMAN
GEMIN7_CBF	1660	DHX9	205|187	392	196	2	252|158|185|164|136|133|175|155|184|239|242|240|106|139|95|145|178|255|58|323|147|95|80|33|19|91|25|6|17|98|18|43|22|32|22|74|27|51|9|4	0	0	0	0	0	-533.85	0.86	0.8		28|36	64	32	1000	DHX9_HUMAN
GEMIN7_CBF	57082	KNL1	178|214	392	196	2	150|117|177|157|100|116|129|152|195|141|175|165|70|138|75|154|203|173|42|159|0|0|0|0|0|0|0|0|0|0|0|0|0|0|0|0|0|0|0|0	0	0	0	0	0	-345.96	1.15	0.79		41|49	90	45	1000	KNL1_HUMAN
GEMIN7_CBF	54464	XRN1	169|217	386	193	2	158|121|167|127|119|92|123|143|179|137|195|210|60|92|68|137|176|154|68|173|0|0|0|0|0|0|0|0|0|0|0|0|0|0|0|0|0|0|0|0	0	0	0	0	0	-352.33	1.14	0.79		31|41	72	36	1000	XRN1_HUMAN
GEMIN7_CBF	54801	HAUS6	179|192	371	185.5	2	158|144|166|92|127|57|105|121|132|154|194|161|64|74|69|94|146|161|52|184|0|0|0|0|0|0|0|0|0|0|0|0|0|0|0|0|0|0|0|0	0	0	0	0	0	-306.13	1.16	0.79		32|36	68	34	1000	Q5SYF9_HUMAN
GEMIN7_CBF	10726	NUDC	155|210	365	182.5	2	120|56|77|82|69|56|59|97|122|86|123|139|50|66|64|80|106|107|45|124|0|0|0|0|0|0|0|0|0|0|0|0|0|0|0|0|0|0|0|0	0	0	0	0	0	-171.23	1.65	0.75		20|23	43	21.5	1000	NUDC_HUMAN
GEMIN7_CBF	23331	TTC28	159|196	355	177.5	2	97|80|195|53|46|24|84|122|178|121|216|163|21|44|41|106|198|185|21|133|0|0|0|0|0|0|0|0|0|0|0|0|0|0|0|0|0|0|0|0	0	0	0	0	0	-339.86	1.1	0.79		37|50	87	43.5	1000	TTC28_HUMAN
GEMIN7_CBF	9793	CKAP5	141|197	338	169	2	324|252|307|234|279|260|300|304|304|283|399|336|210|291|224|316|327|312|107|378|0|0|0|0|0|0|0|0|0|0|0|0|0|0|0|0|0|0|0|0	0	0	0	0	0	#NAME?	0.51	0.8		37|47	84	42	1000	CKAP5_HUMAN
GEMIN7_CBF	3858	KRT10	113|219	332	166	2	144|137|262|127|385|126|156|136|89|116|139|112|124|218|387|257|84|51|231|273|167|235|144|277|171|341|216|72|268|270|388|229|192|100|129|182|99|126|346|149	0	0	0	0	0	#NAME?	0.52	0.8		16|19	35	17.5	1000	K1C10_HUMAN
GEMIN7_CBF	1778	DYNC1H1	166|163	329	164.5	2	142|130|181|41|34|9|60|44|134|183|228|240|8|23|25|17|102|168|6|200|12|5|15|0|0|0|0|0|0|23|0|0|0|0|0|0|0|0|0|0	0	0	0	0	0	-366.13	0.96	0.79		46|58	104	52	1000	DYHC1_HUMAN
GEMIN7_CBF	203068	TUBB	239|78	317	158.5	2	220|161|0|181|156|164|211|130|130|196|0|120|118|175|132|153|119|209|85|194|204|192|116|181|115|216|127|188|91|99|0|113|0|139|243|131|0|102|0|0	0	0	0	0	0	-669.48	0.76	0.79		3|2	5	2.5	1000	TBB5_HUMAN
GEMIN7_CBF	54880	BCOR	105|211	316	158	2	33|45|85|72|7|26|30|38|88|22|94|145|19|41|22|24|99|137|3|57|0|0|0|0|0|0|0|0|0|0|0|0|0|0|0|0|0|0|0|0	0	0	0	0	0	-153.8	1.83	0.7		28|49	77	38.5	1000	A1A564_HUMAN
GEMIN7_CBF	3054	HCFC1	150|164	314	157	2	226|170|231|238|149|143|151|170|237|185|280|197|114|184|99|151|248|204|58|255|0|0|0|0|0|0|0|0|0|0|0|0|0|0|0|0|0|0|0|0	0	0	0	0	0	-609.32	0.68	0.8		25|27	52	26	1000	A6NEM2_HUMAN
GEMIN7_CBF	9931	HELZ	118|187	305	152.5	2	0|8|6|0|0|0|0|0|17|6|7|15|0|0|0|2|7|8|0|3|0|0|0|0|0|0|0|0|0|0|0|0|0|0|0|0|0|0|0|0	1	1	1	1	1	31.26	19.3	0		27|43	70	35	1000	HELZ_HUMAN
GEMIN7_CBF	26057	ANKRD17	128|173	301	150.5	2	127|118|252|126|105|85|106|151|190|143|239|195|59|81|98|111|221|199|35|142|0|0|0|0|0|0|0|0|0|0|0|0|0|0|0|0|0|0|0|0	0	0	0	0	0	-479.45	0.81	0.8		14|22	36	18	1000	ANR17_HUMAN
GEMIN7_CBF	55102	ATG2B	135|166	301	150.5	2	134|122|221|81|75|55|123|173|205|126|223|195|45|65|74|142|208|187|30|176|0|0|0|0|0|0|0|0|0|0|0|0|0|0|0|0|0|0|0|0	0	0	0	0	0	-469.25	0.81	0.8		29|36	65	32.5	1000	ATG2B_HUMAN
GEMIN7_CBF	701	BUB1B	136|158	294	147	2	94|79|77|25|39|23|50|63|92|80|80|103|18|36|34|66|72|87|26|111|0|0|0|0|0|0|0|0|0|0|0|0|0|0|0|0|0|0|0|0	0	0	0	0	0	-117.44	1.68	0.74		24|26	50	25	1000	BUB1B_HUMAN
GEMIN7_CBF	1938	EEF2	142|149	291	145.5	2	162|133|140|123|165|109|140|130|129|226|155|133|119|126|125|129|127|125|69|173|96|103|71|90|38|94|74|37|72|113|83|95|49|59|38|67|62|73|48|34	0	0	0	0	0	-344.14	0.93	0.79		16|22	38	19	1000	EF2_HUMAN
GEMIN7_CBF	4548	MTR	155|128	283	141.5	2	29|38|84|11|28|0|22|37|66|38|99|73|0|6|19|31|71|51|7|37|0|0|0|0|0|0|0|0|0|0|0|0|0|0|0|0|0|0|0|0	0	0	0	0	0	-49.45	2.38	0.63		26|26	52	26	1000	A0A6Q8PGK3_HUMAN
GEMIN7_CBF	3303	HSPA1A	145|137	282	141	2	116|78|83|38|106|44|94|85|74|118|109|65|0|47|44|78|77|118|58|130|36|65|15|25|0|29|0|4|12|20|0|0|0|0|7|24|11|6|13|7	0	0	0	0	0	-171.01	1.36	0.77		13|13	26	13	1000	HS71A_HUMAN
GEMIN7_CBF	57680	CHD8	116|164	280	140	2	136|100|194|176|89|107|118|147|223|138|200|168|87|144|70|137|209|168|23|199|0|0|0|0|0|0|0|0|0|0|0|0|0|0|0|0|0|0|0|0	0	0	0	0	0	-490.13	0.77	0.8		22|34	56	28	1000	CHD8_HUMAN
GEMIN7_CBF	3320	HSP90AA1	135|143	278	139	2	137|77|85|72|105|40|123|86|75|128|89|83|60|81|17|67|81|79|46|128|53|70|80|104|58|139|73|89|91|115|48|57|14|77|76|96|68|78|58|72	0	0	0	0	0	-217.14	1.19	0.78		11|12	23	11.5	1000	HS90A_HUMAN
GEMIN7_CBF	1856	DVL2	135|142	277	138.5	2	197|109|173|138|133|114|148|125|131|104|183|128|97|141|95|145|129|171|76|193|0|0|0|0|0|0|0|0|0|0|0|0|0|0|0|0|0|0|0|0	0	0	0	0	0	-379.05	0.85	0.79		14|15	29	14.5	1000	DVL2_HUMAN
GEMIN7_CBF	10973	ASCC3	109|164	273	136.5	2	44|42|160|0|13|0|53|69|180|37|169|155|0|0|23|57|154|138|8|77|0|0|0|0|0|0|0|0|0|0|0|0|0|0|0|0|0|0|0|0	0	0	0	0	0	-269.73	1.13	0.78		35|47	82	41	1000	ASCC3_HUMAN
GEMIN7_CBF	4361	MRE11	133|136	269	134.5	2	270|144|199|186|228|150|200|174|237|176|339|226|153|197|109|166|290|270|114|318|0|0|0|0|0|0|0|0|0|0|0|0|0|0|0|0|0|0|0|0	0	0	0	0	0	#NAME?	0.52	0.8		22|27	49	24.5	1000	F8W7U8_HUMAN
GEMIN7_CBF	790	CAD	145|123	268	134	2	95|71|32|0|0|0|65|24|40|113|26|47|0|0|0|21|48|78|19|97|35|30|0|0|0|0|0|0|0|0|0|0|0|0|0|0|0|5|0|0	0	0	0	0	0	-79.68	1.94	0.71		22|27	49	24.5	1000	F8VPD4_HUMAN
GEMIN7_CBF	5315	PKM	119|145	264	132	2	105|65|91|75|87|31|59|68|124|94|129|110|42|44|48|52|95|104|39|109|30|37|19|0|0|16|9|0|0|32|15|8|15|12|15|15|2|3|9|0	0	0	0	0	0	-198.53	1.26	0.77		18|19	37	18.5	1000	B4DNK4_HUMAN
GEMIN7_CBF	3857	KRT9	89|168	257	128.5	2	171|86|91|126|293|97|113|172|41|69|93|89|346|243|121|186|50|76|175|283|177|213|145|209|117|230|113|236|255|277|134|189|77|156|156|162|152|154|220|176	0	0	0	0	0	#NAME?	0.49	0.8		15|25	40	20	1000	K1C9_HUMAN
GEMIN7_CBF	5198	PFAS	139|118	257	128.5	2	30|30|43|14|33|6|29|26|43|32|62|56|11|13|16|12|34|34|16|43|0|0|0|0|0|3|0|0|0|14|0|0|0|3|0|0|0|0|0|0	0.5	1	0.5	1	0.5	-6.7	3.13	0.07		17|19	36	18	1000	PUR4_HUMAN
GEMIN7_CBF	8021	NUP214	109|148	257	128.5	2	183|141|246|87|140|89|168|163|242|193|275|201|64|117|88|146|229|229|59|234|0|0|0|0|0|0|0|0|0|0|0|0|0|0|0|0|0|0|0|0	0	0	0	0	0	-650.74	0.58	0.8		24|36	60	30	1000	B7ZAV2_HUMAN
GEMIN7_CBF	26958	COPG2	117|139	256	128	2	302|186|430|374|292|193|240|234|328|244|562|421|206|206|219|236|350|367|125|319|0|0|0|0|0|0|0|0|0|0|0|0|0|0|0|0|0|0|0|0	0	0	0	0	0	#NAME?	0.34	0.8		20|24	44	22	1000	COPG2_HUMAN
GEMIN7_CBF	57122	NUP107	123|132	255	127.5	2	20|17|36|0|4|0|8|5|30|17|40|50|0|0|3|3|17|40|0|28|0|0|0|0|0|0|0|0|0|0|0|0|0|0|0|0|0|0|0|0	1	1	1	1	1	8.26	4.32	0		21|26	47	23.5	1000	G3V1T4_HUMAN
GEMIN7_CBF	11273	ATXN2L	111|142	253	126.5	2	228|128|186|112|120|79|113|151|156|154|207|188|60|105|116|136|170|214|63|271|0|0|0|0|0|0|0|0|0|0|0|0|0|0|0|0|0|0|0|0	0	0	0	0	0	-537.26	0.66	0.8		19|28	47	23.5	1000	A0A0C4DGL7_HUMAN
GEMIN7_CBF	4301	AFDN	91|161	252	126	2	345|212|350|267|248|166|296|269|350|261|490|400|142|207|165|244|371|366|111|387|0|0|0|0|0|0|0|0|0|0|0|0|0|0|0|0|0|0|0|0	0	0	0	0	0	#NAME?	0.35	0.8		30|45	75	37.5	1000	A8MQ02_HUMAN
GEMIN7_CBF	55914	ERBIN	85|165	250	125	2	75|83|181|75|81|32|96|95|120|96|199|212|43|54|64|88|159|194|10|137|0|0|0|0|0|0|0|0|0|0|0|0|0|0|0|0|0|0|0|0	0	0	0	0	0	-417.05	0.84	0.79		22|36	58	29	1000	B4DIP2_HUMAN
GEMIN7_CBF	1108	CHD4	94|151	245	122.5	2	361|159|482|427|243|213|246|243|440|276|578|418|165|259|147|224|423|457|91|416|0|0|0|0|0|0|0|0|0|0|0|0|0|0|0|0|0|0|0|0	0	0	0	0	0	#NAME?	0.29	0.8		10|27	37	18.5	1000	A0A0C4DGG9_HUMAN
GEMIN7_CBF	1654	DDX3X	112|133	245	122.5	2	152|138|162|125|95|56|88|92|152|143|227|200|55|81|58|83|164|182|45|175|0|7|0|0|0|0|0|0|0|25|0|0|0|0|0|13|0|0|0|0	0	0	0	0	0	-446.17	0.72	0.8		7|8	15	7.5	1000	A0A2R8Y7T2_HUMAN
GEMIN7_CBF	5116	PCNT	133|108	241	120.5	2	246|140|61|66|173|58|214|177|142|213|28|76|57|70|32|120|123|146|87|201|0|0|0|0|0|0|0|0|0|0|0|0|0|0|0|0|0|0|0|0	0	0	0	0	0	-484.33	0.68	0.8		36|41	77	38.5	1000	PCNT_HUMAN
GEMIN7_CBF	11171	STRAP	129|111	240	120	2	28|42|20|12|0|8|15|20|23|52|23|35|6|9|9|7|16|21|6|26|0|0|0|0|0|0|0|0|0|0|0|0|0|0|0|0|0|0|0|0	1	1	1	1	1	6.46	4.14	0		16|16	32	16	1000	STRAP_HUMAN
GEMIN7_CBF	4841	NONO	98|142	240	120	2	184|69|194|206|122|105|93|96|145|193|199|205|91|156|97|88|162|197|52|240|54|12|11|9|0|16|10|9|14|12|0|7|0|24|22|23|53|15|2|0	0	0	0	0	0	-568.59	0.62	0.8		15|19	34	17	1000	NONO_HUMAN
GEMIN7_CBF	7431	VIM	113|127	240	120	2	287|195|191|171|226|152|186|189|151|307|228|172|166|167|128|180|170|236|159|264|0|0|0|0|0|0|0|0|0|0|0|0|0|0|0|9|0|0|0|0	0	0	0	0	0	-685.69	0.52	0.8		21|24	45	22.5	1000	B0YJC4_HUMAN
GEMIN7_CBF	7402	UTRN	69|165	234	117	2	234|173|286|154|143|140|250|273|304|227|292|290|85|180|181|230|312|346|54|362|0|0|0|0|0|0|0|0|0|0|0|0|0|0|0|0|0|0|0|0	0	0	0	0	0	#NAME?	0.4	0.8		22|61	83	41.5	1000	UTRN_HUMAN
GEMIN7_CBF	4131	MAP1B	86|146	232	116	2	301|291|405|259|265|201|338|377|360|288|405|378|174|276|212|373|385|423|105|416|0|0|0|0|0|0|0|0|0|0|0|0|0|0|0|0|0|0|0|0	0	0	0	0	0	#NAME?	0.3	0.8		22|43	65	32.5	1000	MAP1B_HUMAN
GEMIN7_CBF	5430	POLR2A	91|140	231	115.5	2	31|44|40|6|8|0|38|10|42|58|34|59|0|0|7|9|38|39|4|38|2|0|0|0|0|8|0|0|0|0|0|0|0|0|0|0|0|3|4|0	0.5	1	0.5	1	0.5	-29.72	2.69	0.09		24|32	56	28	1000	RPB1_HUMAN
GEMIN7_CBF	23607	CD2AP	84|141	225	112.5	2	278|219|243|225|182|164|153|239|337|228|406|315|164|185|154|201|262|273|109|321|0|0|0|0|0|0|0|0|0|0|0|0|0|0|0|0|0|0|0|0	0	0	0	0	0	#NAME?	0.39	0.8		16|27	43	21.5	1000	CD2AP_HUMAN
GEMIN7_CBF	3849	KRT2	75|150	225	112.5	2	159|148|100|80|578|47|58|91|56|56|89|89|63|156|357|232|26|23|199|309|124|185|122|242|89|371|152|114|202|229|216|199|107|64|56|129|77|101|301|157	0	0	0	0	0	#NAME?	0.37	0.8		12|18	30	15	1000	K22E_HUMAN
GEMIN7_CBF	8672	EIF4G3	93|132	225	112.5	2	172|139|230|126|134|102|145|176|219|167|264|203|99|135|101|163|208|233|52|201|0|0|0|0|0|0|0|0|0|0|0|0|0|0|0|0|0|0|0|0	0	0	0	0	0	-634.32	0.54	0.8		19|33	52	26	1000	A0A0A0MSA7_HUMAN
GEMIN7_CBF	23309	SIN3B	107|114	221	110.5	2	334|194|226|211|253|179|227|206|227|229|242|180|124|184|172|241|259|262|127|358|0|0|0|0|0|0|0|0|0|0|0|0|0|0|0|0|0|0|0|0	0	0	0	0	0	#NAME?	0.42	0.8		26|28	54	27	1000	M0QYC5_HUMAN
GEMIN7_CBF	1832	DSP	72|144	216	108	2	132|147|173|90|562|80|175|138|220|162|131|199|81|110|99|130|190|191|91|209|0|20|4|0|0|40|0|0|13|34|0|12|0|0|0|7|4|0|13|0	0	0	0	0	0	#NAME?	0.48	0.8		21|37	58	29	1000	DESP_HUMAN
GEMIN7_CBF	1398	CRK	87|122	209	104.5	2	110|76|80|58|70|32|43|79|75|87|113|68|31|50|29|58|87|97|29|119|0|0|0|0|0|0|0|0|0|0|0|0|0|0|0|0|0|0|0|0	0	0	0	0	0	-200.36	1.13	0.77		12|15	27	13.5	1000	CRK_HUMAN
GEMIN7_CBF	7916	PRRC2A	63|146	209	104.5	2	93|71|119|48|30|34|43|69|122|66|148|171|34|37|46|53|136|150|12|120|0|0|0|0|0|0|0|0|0|0|0|0|0|0|0|0|0|0|0|0	0	0	0	0	0	-347.05	0.87	0.78		17|30	47	23.5	1000	PRC2A_HUMAN
GEMIN7_CBF	7812	CSDE1	84|120	204	102	2	107|118|180|122|107|82|104|126|202|150|202|191|74|124|93|114|170|150|60|136|0|0|0|0|0|0|0|0|0|0|0|0|0|0|0|0|0|0|0|0	0	0	0	0	0	-475.8	0.63	0.8		14|26	40	20	1000	CSDE1_HUMAN
GEMIN7_CBF	80124	VCPIP1	80|124	204	102	2	107|65|118|80|60|50|66|89|125|94|147|125|47|62|62|67|112|117|27|128|0|0|0|0|0|0|0|0|0|0|0|0|0|0|0|0|0|0|0|0	0	0	0	0	0	-300.53	0.88	0.78		22|28	50	25	1000	VCIP1_HUMAN
GEMIN7_CBF	2058	EPRS1	102|101	203	101.5	2	188|75|78|70|107|35|56|84|136|116|92|114|53|45|20|54|124|156|63|169|0|0|0|0|0|0|0|0|0|0|0|0|0|0|0|0|0|0|0|0	0	0	0	0	0	-310.22	0.79	0.79		23|28	51	25.5	1000	SYEP_HUMAN
GEMIN7_CBF	3190	HNRNPK	85|117	202	101	2	114|81|219|143|87|74|106|76|183|103|239|176|81|77|112|80|229|134|57|152|6|17|26|20|13|23|12|8|12|33|25|35|11|18|0|38|27|17|0|6	0	0	0	0	0	-501.24	0.59	0.8		15|19	34	17	1000	HNRPK_HUMAN
GEMIN7_CBF	9898	UBAP2L	86|115	201	100.5	2	85|69|131|66|60|65|77|70|94|84|131|106|67|78|46|68|103|116|20|113|0|0|0|0|0|0|0|0|0|0|0|0|0|0|0|0|0|0|0|0	0	0	0	0	0	-244.67	0.97	0.78		18|21	39	19.5	1000	F8W726_HUMAN
GEMIN7_CBF	506	ATP5F1B	87|112	199	99.5	2	12|11|23|0|5|0|18|11|23|28|16|38|0|0|6|9|22|14|0|17|0|0|0|0|0|0|0|0|0|0|0|0|0|0|0|0|0|0|0|0	1	1	1	1	1	11.36	4.72	0		15|17	32	16	1000	ATPB_HUMAN
GEMIN7_CBF	9919	SEC16A	55|144	199	99.5	2	48|40|68|6|21|0|18|36|74|50|43|76|0|0|13|24|83|77|0|70|0|0|0|0|0|0|0|0|0|0|0|0|0|0|0|0|0|0|0|0	0	0	0	0	0	-143.31	1.58	0.67		17|32	49	24.5	1000	A0A0C4DH09_HUMAN
GEMIN7_CBF	24149	ZNF318	64|133	197	98.5	2	156|134|248|217|70|115|141|125|320|127|217|295|89|151|93|117|260|203|29|217|0|0|0|0|0|0|0|0|0|0|0|0|0|0|0|0|0|0|0|0	0	0	0	0	0	#NAME?	0.43	0.8		17|36	53	26.5	1000	ZN318_HUMAN
GEMIN7_CBF	4926	NUMA1	78|113	191	95.5	2	712|352|299|364|402|318|376|252|487|440|332|288|227|289|157|237|467|699|202|719|0|0|0|0|0|0|0|0|0|0|0|0|0|0|0|0|0|0|0|0	0	0	0	0	0	#NAME?	0.19	0.8		27|44	71	35.5	1000	NUMA1_HUMAN
GEMIN7_CBF	57187	THOC2	75|116	191	95.5	2	98|59|100|74|28|41|67|39|111|66|134|124|31|55|24|43|128|117|14|119|0|0|0|0|0|0|0|0|0|0|0|0|0|0|0|0|0|0|0|0	0	0	0	0	0	-274.87	0.89	0.78		20|34	54	27	1000	A0A0C4DG98_HUMAN
GEMIN7_CBF	3069	HDLBP	52|134	186	93	2	190|168|252|115|117|77|147|160|216|152|362|263|64|103|86|118|242|260|59|236|0|0|0|0|0|0|0|0|0|0|0|0|0|0|0|0|0|0|0|0	0	0	0	0	0	#NAME?	0.4	0.8		17|36	53	26.5	1000	A0A024R4E5_HUMAN
GEMIN7_CBF	4430	MYO1B	83|102	185	92.5	2	72|65|97|14|32|0|46|34|85|81|135|99|0|0|14|15|67|91|10|89|0|0|0|0|0|0|0|0|0|0|0|0|0|0|0|0|0|0|0|0	0	0	0	0	0	-191.12	1.05	0.77		15|21	36	18	1000	E9PDF6_HUMAN
GEMIN7_CBF	23367	LARP1	62|122	184	92	2	254|170|256|186|197|137|166|208|204|186|314|256|122|196|164|176|224|290|100|293|0|0|0|0|0|0|0|0|0|0|0|0|0|0|0|0|0|0|0|0	0	0	0	0	0	#NAME?	0.37	0.8		13|27	40	20	1000	LARP1_HUMAN
GEMIN7_CBF	51520	LARS1	79|101	180	90	2	45|40|28|8|10|0|18|8|24|55|37|48|0|0|5|13|27|51|4|48|0|0|0|0|0|0|0|0|0|0|0|0|0|0|0|0|0|0|0|0	0	0	0	0	0	-38.08	2.23	0.56		17|20	37	18.5	1000	A0A6I8PL42_HUMAN
GEMIN7_CBF	84726	PRRC2B	38|139	177	88.5	2	29|43|28|8|0|0|13|15|47|42|49|47|0|5|0|7|51|48|0|16|0|0|0|0|0|0|0|0|0|0|0|0|0|0|0|0|0|0|0|0	0.5	0.99	0.5	0.99	0.5	-86.95	2.21	0.14		15|41	56	28	1000	PRC2B_HUMAN
GEMIN7_CBF	79096	CSTPP1	98|78	176	88	2	77|31|68|90|73|77|85|79|76|54|91|67|69|104|75|86|70|63|25|93|0|0|0|0|0|0|0|0|0|0|0|0|0|0|0|0|0|0|0|0	0	0	0	0	0	-191.12	1.03	0.77		9|10	19	9.5	1000	CSTP1_HUMAN
GEMIN7_CBF	23019	CNOT1	53|120	173	86.5	2	36|40|50|0|14|0|22|32|79|55|40|64|0|8|18|20|70|65|0|59|0|0|0|0|0|0|0|0|0|0|0|0|0|0|0|0|0|0|0|0	0	0	0	0	0	-120.87	1.55	0.67		13|29	42	21	1000	CNOT1_HUMAN
GEMIN7_CBF	9817	KEAP1	87|86	173	86.5	2	109|75|95|91|110|108|132|132|105|102|153|114|88|97|85|132|110|111|48|118|0|0|0|0|0|0|0|0|0|0|0|0|0|0|0|0|0|0|0|0	0	0	0	0	0	-312.44	0.71	0.79		14|15	29	14.5	1000	KEAP1_HUMAN
GEMIN7_CBF	5411	PNN	82|88	170	85	2	112|50|70|75|61|51|48|54|154|67|122|116|43|60|63|51|119|129|54|120|0|0|13|11|0|0|0|0|0|14|0|9|23|0|0|15|0|0|8|7	0	0	0	0	0	-266.94	0.78	0.79		14|20	34	17	1000	PININ_HUMAN
GEMIN7_CBF	1399	CRKL	75|94	169	84.5	2	109|68|106|96|93|60|61|96|106|105|118|88|51|58|62|86|105|104|49|106|9|7|13|29|20|33|48|43|33|37|27|27|26|41|38|21|33|24|19|22	0	0	0	0	0	-267.56	0.8	0.78		11|13	24	12	1000	CRKL_HUMAN
GEMIN7_CBF	23451	SF3B1	36|133	169	84.5	2	249|166|318|307|162|186|158|205|358|198|524|411|187|218|145|162|422|359|48|308|0|0|0|0|0|0|0|0|0|0|0|0|0|0|0|0|0|0|0|0	0	0	0	0	0	#NAME?	0.24	0.8		14|29	43	21.5	1000	B4DGZ4_HUMAN
GEMIN7_CBF	64848	YTHDC2	72|97	169	84.5	2	48|50|126|26|24|18|41|69|133|54|171|132|13|25|41|40|120|93|3|72|0|0|0|0|0|0|0|0|0|0|0|0|0|0|0|0|0|0|0|0	0	0	0	0	0	-259.82	0.83	0.78		16|26	42	21	1000	YTDC2_HUMAN
GEMIN7_CBF	9611	NCOR1	52|117	169	84.5	2	29|37|116|90|16|18|31|23|114|57|105|145|12|54|17|24|142|97|0|43|0|0|0|0|0|0|0|0|0|0|0|0|0|0|0|0|0|0|0|0	0	0	0	0	0	-275.75	0.88	0.77		16|36	52	26	1000	NCOR1_HUMAN
GEMIN7_CBF	667	DST	50|118	168	84	2	88|73|206|161|65|140|169|173|284|89|244|218|65|162|119|147|230|196|27|202|0|0|0|0|0|0|0|0|0|0|0|0|0|0|0|0|0|0|0|0	0	0	0	0	0	#NAME?	0.4	0.8		17|45	62	31	1000	E9PHM6_HUMAN
GEMIN7_CBF	55898	UNC45A	79|88	167	83.5	2	58|43|94|21|18|12|25|40|91|57|123|92|5|20|21|31|85|85|7|70|0|0|0|0|0|0|0|0|0|0|0|0|0|0|0|0|0|0|0|0	0	0	0	0	0	-167.39	1.05	0.77		18|23	41	20.5	1000	UN45A_HUMAN
GEMIN7_CBF	9859	CEP170	48|119	167	83.5	2	165|108|186|150|113|120|129|189|249|152|279|233|100|183|119|172|244|233|50|255|0|0|0|0|0|0|0|0|0|0|0|0|0|0|0|0|0|0|0|0	0	0	0	0	0	#NAME?	0.38	0.8		16|36	52	26	1000	CE170_HUMAN
GEMIN7_CBF	55689	YEATS2	71|95	166	83	2	90|73|105|97|60|44|41|52|112|73|97|108|25|67|40|44|121|124|15|116|0|0|0|0|0|0|0|0|0|0|0|0|0|0|0|0|0|0|0|0	0	0	0	0	0	-271.35	0.8	0.78		19|29	48	24	1000	YETS2_HUMAN
GEMIN7_CBF	7112	TMPO	64|102	166	83	2	212|156|272|225|139|119|110|135|220|172|330|260|94|176|104|149|230|275|61|208|0|0|0|0|0|0|0|0|0|0|0|0|0|0|0|0|0|0|0|0	0	0	0	0	0	#NAME?	0.34	0.8		13|22	35	17.5	1000	G5E972_HUMAN
GEMIN7_CBF	23450	SF3B3	93|72	165	82.5	2	0|10|17|0|0|0|0|0|9|4|13|19|0|0|0|0|15|3|0|10|0|0|0|0|0|0|0|0|0|0|0|0|0|0|0|0|0|0|0|0	1	1	1	1	1	10.38	8.25	0		14|14	28	14	1000	SF3B3_HUMAN
GEMIN7_CBF	5701	PSMC2	87|77	164	82	2	56|44|65|11|42|13|38|39|54|54|69|57|9|12|20|35|66|44|20|58|0|0|0|0|0|0|0|0|0|0|0|0|0|0|0|0|0|0|0|0	0	0	0	0	0	-90.33	1.45	0.73		12|14	26	13	1000	PRS7_HUMAN
GEMIN7_CBF	9748	SLK	56|107	163	81.5	2	209|103|252|154|102|118|135|156|253|157|288|259|111|132|96|130|260|188|69|213|0|0|0|0|0|0|0|0|0|0|0|0|0|0|0|0|0|0|0|0	0	0	0	0	0	#NAME?	0.36	0.8		16|24	40	20	1000	SLK_HUMAN
GEMIN7_CBF	4670	HNRNPM	66|96	162	81	2	64|38|69|51|28|20|43|39|74|85|92|79|18|38|15|27|76|65|11|66|0|0|0|0|2|11|3|0|0|18|7|9|2|12|0|10|2|2|0|5	0	0	0	0	0	-159.93	1.12	0.76		15|20	35	17.5	1000	HNRPM_HUMAN
GEMIN7_CBF	23283	CSTF2T	62|98	160	80	2	18|10|34|25|25|0|21|21|33|24|34|65|0|23|14|29|25|41|0|22|0|0|0|0|0|0|0|0|0|0|0|0|0|0|0|0|0|0|0|0	0	0	0	0	0	-36.25	2.39	0.45		8|11	19	9.5	1000	CSTFT_HUMAN
GEMIN7_CBF	9879	DDX46	63|96	159	79.5	2	292|185|400|363|237|165|179|230|361|240|532|405|173|218|177|218|406|325|96|358|0|0|0|0|0|0|0|0|0|10|0|0|4|0|0|0|0|0|0|0	0	0	0	0	0	#NAME?	0.22	0.8		17|25	42	21	1000	A0A0C4DG89_HUMAN
GEMIN7_CBF	10615	SPAG5	67|91	158	79	2	103|66|60|38|70|30|49|57|73|91|44|67|32|29|28|54|74|53|19|67|0|0|0|0|0|0|0|0|0|0|0|0|0|0|0|0|0|0|0|0	0	0	0	0	0	-160.75	1.09	0.76		16|24	40	20	1000	SPAG5_HUMAN
GEMIN7_CBF	4173	MCM4	64|93	157	78.5	2	47|49|118|67|22|15|32|55|68|67|139|88|16|31|25|41|99|101|0|91|0|0|0|0|0|0|0|0|0|0|0|0|0|0|0|0|0|0|0|0	0	0	0	0	0	-226.15	0.88	0.78		16|22	38	19	1000	MCM4_HUMAN
GEMIN7_CBF	10910	SUGT1	80|75	155	77.5	2	26|18|24|17|13|10|12|29|49|20|42|43|15|14|15|9|36|28|6|25|0|0|0|0|0|0|0|0|0|0|0|0|0|0|0|0|0|0|0|0	0	0	0	0	0	-19.51	2.41	0.53		12|14	26	13	1000	SGT1_HUMAN
GEMIN7_CBF	2017	CTTN	60|90	150	75	2	147|152|302|141|159|76|145|131|151|156|258|145|82|99|71|129|191|151|65|160|0|0|0|0|0|0|0|0|0|5|0|0|0|0|0|6|0|0|0|0	0	0	0	0	0	-610.39	0.41	0.8		16|20	36	18	1000	SRC8_HUMAN
GEMIN7_CBF	55667	DENND4C	60|90	150	75	2	55|71|125|16|27|4|62|49|113|79|129|92|5|6|46|41|119|104|10|97|0|0|0|0|0|0|0|0|0|0|0|0|0|0|0|0|0|0|0|0	0	0	0	0	0	-271.38	0.76	0.78		17|24	41	20.5	1000	DEN4C_HUMAN
GEMIN7_CBF	8481	OFD1	80|69	149	74.5	2	17|46|63|5|10|0|10|21|57|53|45|62|0|0|9|13|60|42|0|15|0|0|0|0|0|0|0|0|0|0|0|0|0|0|0|0|0|0|0|0	0	0	0	0	0	-68.54	1.6	0.7		19|24	43	21.5	1000	A6NF31_HUMAN
GEMIN7_CBF	9878	TOX4	64|85	149	74.5	2	122|95|218|199|106|82|106|103|155|116|283|201|95|82|73|96|181|178|32|121|0|0|0|0|0|0|0|0|0|0|0|0|0|0|0|0|0|0|0|0	0	0	0	0	0	-578.48	0.42	0.8		5|6	11	5.5	1000	TOX4_HUMAN
GEMIN7_CBF	55125	CEP192	51|97	148	74	2	11|35|42|0|9|0|9|21|43|30|25|54|0|0|0|10|40|31|0|32|0|0|0|0|0|0|0|0|0|0|0|0|0|0|0|0|0|0|0|0	0	0	0	0	0	-53.4	2.1	0.45		17|35	52	26	1000	CE192_HUMAN
GEMIN7_CBF	3309	HSPA5	52|95	147	73.5	2	92|75|125|83|134|94|105|93|100|131|153|117|68|107|55|87|94|130|47|76|4|8|14|15|7|14|3|0|0|14|6|22|5|0|0|15|8|0|12|0	0	0	0	0	0	-370.12	0.61	0.79		11|16	27	13.5	1000	BIP_HUMAN
GEMIN7_CBF	56478	EIF4ENIF1	62|85	147	73.5	2	4|17|45|5|4|4|13|29|38|22|46|51|0|18|6|10|41|35|0|32|0|0|0|0|0|0|0|0|0|0|0|0|0|0|0|0|0|0|0|0	0	0	0	0	0	-42.21	2.06	0.57		15|22	37	18.5	1000	4ET_HUMAN
GEMIN7_CBF	23344	ESYT1	51|94	145	72.5	2	89|85|133|36|61|27|76|86|118|95|153|115|26|29|27|44|129|118|26|134|0|0|0|0|0|0|0|0|0|0|0|0|0|0|0|0|0|0|0|0	0	0	0	0	0	-361.61	0.62	0.79		11|22	33	16.5	1000	ESYT1_HUMAN
GEMIN7_CBF	2547	XRCC6	57|86	143	71.5	2	70|48|117|140|32|40|45|52|90|74|122|118|29|57|32|48|103|89|12|82|0|0|0|0|0|0|0|0|0|0|0|0|0|0|0|0|0|0|0|0	0	0	0	0	0	-282.73	0.71	0.78		14|18	32	16	1000	B1AHC9_HUMAN
GEMIN7_CBF	1915	EEF1A1	67|75	142	71	2	141|86|131|316|84|90|100|86|132|151|149|174|113|126|77|75|111|99|58|136|82|58|40|59|47|73|68|83|58|45|43|52|45|71|129|90|46|54|51|30	0	0	0	0	0	-493.59	0.45	0.8		2|3	5	2.5	1000	EF1A1_HUMAN
GEMIN7_CBF	23269	MGA	41|99	140	70	2	47|34|84|107|20|39|43|45|126|50|96|125|22|61|23|34|117|132|0|67|0|0|0|0|0|0|0|0|0|0|0|0|0|0|0|0|0|0|0|0	0	0	0	0	0	-300.34	0.73	0.78		13|34	47	23.5	1000	MGAP_HUMAN
GEMIN7_CBF	7520	XRCC5	62|77	139	69.5	2	54|39|22|23|13|14|29|19|33|59|38|41|9|15|11|12|28|33|0|62|10|0|8|0|0|0|0|0|0|0|0|0|0|0|0|0|0|0|0|0	0	0	0	0	0	-60.67	1.67	0.67		13|18	31	15.5	1000	XRCC5_HUMAN
GEMIN7_CBF	55699	IARS2	71|67	138	69	2	0|7|6|0|0|0|7|4|10|6|0|9|0|0|0|0|9|0|0|8|0|0|0|0|0|0|0|0|0|0|0|0|0|0|0|0|0|0|0|0	1	1	1	1	1	52.33	10.45	0		14|18	32	16	1000	SYIM_HUMAN
GEMIN7_CBF	1857	DVL3	63|74	137	68.5	2	67|48|78|62|77|45|61|77|72|68|81|68|39|53|44|73|72|72|20|68|0|0|0|0|0|0|0|0|0|0|0|0|0|0|0|0|0|0|0|0	0	0	0	0	0	-170.99	0.93	0.77		7|9	16	8	1000	DVL3_HUMAN
GEMIN7_CBF	51741	WWOX	71|66	137	68.5	2	108|63|80|86|107|88|111|119|72|86|131|69|89|100|70|119|77|76|46|134|0|0|0|0|0|0|0|0|0|0|0|0|0|0|0|0|0|0|0|0	0	0	0	0	0	-305.11	0.62	0.79		11|12	23	11.5	1000	WWOX_HUMAN
GEMIN7_CBF	675	BRCA2	48|89	137	68.5	2	17|44|51|51|14|17|31|20|68|34|33|58|3|43|0|15|80|52|0|17|0|0|0|0|0|0|0|0|0|0|0|0|0|0|0|0|0|0|0|0	0	0	0	0	0	-112.58	1.33	0.71		15|34	49	24.5	1000	BRCA2_HUMAN
GEMIN7_CBF	9958	USP15	47|89	136	68	2	99|88|193|102|91|71|85|105|151|123|193|171|69|105|80|91|137|125|33|133|0|0|0|0|0|0|0|0|0|0|0|0|0|0|0|0|0|0|0|0	0	0	0	0	0	-480.49	0.47	0.79		10|17	27	13.5	1000	UBP15_HUMAN
GEMIN7_CBF	4134	MAP4	37|98	135	67.5	2	242|161|315|233|220|143|197|272|268|218|387|266|127|189|156|282|265|259|91|267|0|0|0|0|0|0|0|0|0|0|0|0|0|0|0|0|0|0|0|0	0	0	0	0	0	#NAME?	0.24	0.8		11|24	35	17.5	1000	MAP4_HUMAN
GEMIN7_CBF	23136	EPB41L3	48|86	134	67	2	248|181|208|128|162|123|169|175|245|198|280|212|101|129|98|184|282|238|86|269|0|0|0|0|0|0|0|0|0|0|0|0|0|0|0|0|0|0|0|0	0	0	0	0	0	#NAME?	0.28	0.8		13|23	36	18	1000	A0A0A0MRA8_HUMAN
GEMIN7_CBF	51692	CPSF3	57|76	133	66.5	2	69|50|93|58|58|30|70|78|76|71|87|68|37|62|36|68|81|71|28|78|0|0|0|0|0|0|0|0|0|0|0|0|0|0|0|0|0|0|0|0	0	0	0	0	0	-194.32	0.86	0.77		13|17	30	15	1000	G5E9W3_HUMAN
GEMIN7_CBF	26130	GAPVD1	62|70	132	66	2	71|89|140|42|64|39|59|80|115|80|139|124|30|40|40|84|104|109|26|96|0|0|0|0|0|0|0|0|0|0|0|0|0|0|0|0|0|0|0|0	0	0	0	0	0	-302.42	0.61	0.79		17|20	37	18.5	1000	B4DGD8_HUMAN
GEMIN7_CBF	54033	RBM11	70|62	132	66	2	78|30|80|560|70|807|75|62|66|72|72|41|795|821|47|64|52|38|24|71|0|0|0|0|0|0|0|0|0|0|0|0|0|0|0|0|0|0|0|0	0	0	0	0	0	#NAME?	0.19	0.8		6|7	13	6.5	1000	RBM11_HUMAN
GEMIN7_CBF	8161	COIL	68|64	132	66	2	45|48|62|70|24|15|38|23|53|45|112|72|19|38|13|20|67|68|12|44|0|0|0|0|0|0|0|0|0|0|0|0|0|0|0|0|0|0|0|0	0	0	0	0	0	-134.21	1.03	0.76		11|13	24	12	1000	COIL_HUMAN
GEMIN7_CBF	9972	NUP153	46|84	130	65	2	184|122|189|162|121|109|139|132|221|151|245|239|100|139|94|123|217|192|41|203|0|0|2|0|0|0|0|0|0|0|0|0|0|0|0|0|0|0|0|0	0	0	0	0	0	#NAME?	0.32	0.8		14|21	35	17.5	1000	NU153_HUMAN
GEMIN7_CBF	23020	SNRNP200	36|93	129	64.5	2	102|82|147|66|12|23|26|49|181|117|176|202|19|46|43|38|147|133|8|140|0|0|0|0|0|0|0|0|0|0|0|0|0|0|0|0|0|0|0|0	0	0	0	0	0	-505.68	0.45	0.79		16|34	50	25	1000	U520_HUMAN
GEMIN7_CBF	6780	STAU1	62|67	129	64.5	2	79|60|82|41|61|46|78|75|82|70|101|80|43|61|47|54|70|77|30|92|0|0|0|0|0|0|0|0|0|5|10|3|5|0|0|0|0|0|0|0	0	0	0	0	0	-201.51	0.79	0.78		12|17	29	14.5	1000	STAU1_HUMAN
GEMIN7_CBF	7094	TLN1	31|98	129	64.5	2	197|179|285|133|127|89|123|193|250|199|300|209|85|129|103|161|249|239|46|271|0|0|0|0|0|0|0|0|0|0|0|0|0|0|0|0|0|0|0|0	0	0	0	0	0	#NAME?	0.27	0.8		11|28	39	19.5	1000	TLN1_HUMAN
GEMIN7_CBF	10576	CCT2	41|86	127	63.5	2	12|21|35|6|0|0|14|12|20|27|24|41|0|0|0|0|20|22|0|25|0|0|0|0|0|0|0|0|0|0|0|0|0|0|0|0|0|0|0|0	0.5	1	0.5	1	0.5	-31.95	2.55	0.13		12|17	29	14.5	1000	TCPB_HUMAN
GEMIN7_CBF	9231	DLG5	48|77	125	62.5	2	86|64|57|24|18|9|50|54|123|68|38|56|7|25|11|36|109|128|6|55|0|0|0|0|0|0|0|0|0|0|0|0|0|0|0|0|0|0|0|0	0	0	0	0	0	-219.67	0.78	0.77		13|25	38	19	1000	DLG5_HUMAN
GEMIN7_CBF	1503	CTPS1	53|71	124	62	2	98|90|154|99|72|66|89|98|118|105|154|108|65|60|78|97|121|118|28|107|0|0|0|0|0|0|0|0|0|0|0|0|0|0|0|0|0|0|0|0	0	0	0	0	0	-362.09	0.52	0.79		11|12	23	11.5	1000	B4E1E0_HUMAN
GEMIN7_CBF	23513	SCRIB	38|85	123	61.5	2	49|62|141|36|34|15|42|39|108|57|162|122|16|21|42|36|117|123|8|80|0|0|0|0|0|0|0|0|0|0|0|0|0|0|0|0|0|0|0|0	0	0	0	0	0	-330.07	0.6	0.78		8|25	33	16.5	1000	A0A0G2JNZ2_HUMAN
GEMIN7_CBF	3832	KIF11	48|75	123	61.5	2	140|97|56|40|80|34|62|73|71|119|68|70|33|36|41|77|70|86|29|131|0|0|0|0|0|0|0|0|0|0|0|0|0|0|0|0|0|0|0|0	0	0	0	0	0	-276.74	0.65	0.78		13|22	35	17.5	1000	KIF11_HUMAN
GEMIN7_CBF	5905	RANGAP1	51|72	123	61.5	2	117|94|172|114|90|75|109|122|145|100|196|164|63|75|62|120|156|147|42|130|0|0|0|0|0|0|0|0|0|0|0|0|0|0|0|0|0|0|0|0	0	0	0	0	0	-484.49	0.42	0.8		13|18	31	15.5	1000	RAGP1_HUMAN
GEMIN7_CBF	51780	KDM3B	40|82	122	61	2	77|55|127|131|32|58|55|66|137|65|173|135|47|60|34|52|154|125|14|100|0|0|0|0|0|0|0|0|0|0|0|0|0|0|0|0|0|0|0|0	0	0	0	0	0	-410.05	0.5	0.79		10|25	35	17.5	1000	KDM3B_HUMAN
GEMIN7_CBF	6651	SON	43|79	122	61	2	241|129|249|168|193|96|169|200|215|215|303|204|109|115|65|163|221|237|42|196|0|0|0|0|0|0|0|0|0|0|0|0|0|0|0|0|0|0|0|0	0	0	0	0	0	#NAME?	0.27	0.8		14|25	39	19.5	1000	J3QSZ5_HUMAN
GEMIN7_CBF	2035	EPB41	55|66	121	60.5	2	149|136|209|165|133|121|210|163|293|147|268|166|129|143|91|148|266|208|63|193|0|0|0|0|0|0|0|0|0|0|0|0|0|0|0|0|0|0|0|0	0	0	0	0	0	#NAME?	0.28	0.8		13|19	32	16	1000	A0A2R8Y5G2_HUMAN
GEMIN7_CBF	22827	PUF60	31|90	121	60.5	2	72|45|132|139|27|34|37|51|127|81|150|176|33|46|31|57|94|97|13|77|0|0|0|0|0|0|0|0|0|0|0|0|0|0|0|0|0|0|0|0	0	0	0	0	0	-399.86	0.53	0.79		8|15	23	11.5	1000	PUF60_HUMAN
GEMIN7_CBF	8496	PPFIBP1	49|71	120	60	2	103|113|117|0|73|0|74|64|122|124|114|119|0|0|0|83|113|94|0|119|0|0|0|0|0|0|0|0|0|0|0|0|0|0|0|0|0|0|0|0	0	0	0	0	0	-353.69	0.53	0.79		2|7	9	4.5	1000	LIPB1_HUMAN
GEMIN7_CBF	57532	NUFIP2	48|71	119	59.5	2	144|70|119|83|76|51|102|90|103|87|145|116|51|60|47|82|117|91|41|165|0|0|0|0|0|0|0|0|0|0|0|0|0|0|0|0|0|0|0|0	0	0	0	0	0	-377.31	0.5	0.79		12|18	30	15	1000	NUFP2_HUMAN
GEMIN7_CBF	23112	TNRC6B	20|98	118	59	2	31|12|41|0|0|0|10|17|28|24|34|78|0|0|0|9|39|65|0|44|0|0|0|0|0|0|0|0|0|0|0|0|0|0|0|0|0|0|0|0	0	0	0	0	0	-118.48	1.47	0.6		10|33	43	21.5	1000	TNR6B_HUMAN
GEMIN7_CBF	131544	CRYBG3	33|84	117	58.5	2	13|24|57|0|13|0|29|47|73|40|54|39|0|0|9|36|62|57|0|41|0|0|0|0|0|0|0|0|0|0|0|0|0|0|0|0|0|0|0|0	0	0	0	0	0	-134.73	1.16	0.71		10|24	34	17	1000	CRBG3_HUMAN
GEMIN7_CBF	2618	GART	54|63	117	58.5	2	76|63|56|33|48|29|75|61|65|83|69|54|28|33|25|56|64|71|19|89|22|17|12|0|0|14|0|4|5|16|7|7|5|3|0|17|5|9|0|0	0	0	0	0	0	-177.7	0.82	0.77		14|16	30	15	1000	PUR2_HUMAN
GEMIN7_CBF	9343	EFTUD2	56|61	117	58.5	2	14|9|30|0|0|0|8|8|21|16|24|34|0|0|0|0|25|11|11|19|0|0|0|0|0|0|0|0|0|0|0|0|0|0|0|0|0|0|0|0	0.03	0.07	0.03	0.07	0.03	-6.16	2.85	0.33		11|16	27	13.5	1000	U5S1_HUMAN
GEMIN7_CBF	9631	NUP155	47|70	117	58.5	2	20|26|21|0|0|0|0|10|20|25|18|30|0|0|0|0|17|17|0|26|0|0|0|0|0|0|0|0|0|0|0|0|0|0|0|0|0|0|0|0	0.5	1	0.5	1	0.5	-12.88	2.66	0.08		9|17	26	13	1000	E9PF10_HUMAN
GEMIN7_CBF	9887	SMG7	38|79	117	58.5	2	16|18|27|0|18|0|15|14|42|26|45|50|0|0|14|0|42|24|0|30|0|0|0|0|0|0|0|0|0|0|0|0|0|0|0|0|0|0|0|0	0	0	0	0	0	-59.62	1.82	0.55		10|16	26	13	1000	E9PD50_HUMAN
GEMIN7_CBF	1973	EIF4A1	59|57	116	58	2	95|53|37|44|65|37|63|54|48|111|43|84|34|45|39|49|51|73|19|110|64|54|32|38|20|39|24|0|28|47|0|31|25|31|46|29|21|29|27|6	0	0	0	0	0	-193.15	0.75	0.78		7|9	16	8	1000	IF4A1_HUMAN
GEMIN7_CBF	2314	FLII	55|60	115	57.5	2	0|5|16|0|0|0|0|0|6|7|19|20|0|0|0|0|4|12|0|11|0|0|0|0|0|0|0|0|0|0|0|0|0|0|0|0|0|0|0|0	1	1	1	1	1	5.8	5.75	0		11|15	26	13	1000	FLII_HUMAN
GEMIN7_CBF	55728	N4BP2	51|64	115	57.5	2	0|2|7|0|0|0|0|0|15|5|4|7|0|0|0|0|11|4|0|0|0|0|0|0|0|0|0|0|0|0|0|0|0|0|0|0|0|0|0|0	1	1	1	1	1	8.08	10.45	0		12|18	30	15	1000	N4BP2_HUMAN
GEMIN7_CBF	6730	SRP68	43|72	115	57.5	2	126|111|198|130|113|74|103|141|184|124|249|171|73|94|103|111|185|165|46|151|0|0|0|0|0|0|0|0|0|0|0|0|0|0|0|0|0|0|0|0	0	0	0	0	0	-602.22	0.34	0.8		14|20	34	17	1000	SRP68_HUMAN
GEMIN7_CBF	10155	TRIM28	44|70	114	57	2	127|77|126|120|131|94|125|102|136|101|202|125|99|111|61|98|138|123|40|127|0|0|0|0|0|0|0|0|0|0|0|0|0|0|0|0|0|0|0|0	0	0	0	0	0	-456.65	0.42	0.8		10|14	24	12	1000	TIF1B_HUMAN
GEMIN7_CBF	10992	SF3B2	45|69	114	57	2	140|76|185|131|84|80|81|104|162|105|202|180|100|120|66|97|182|170|23|153|0|0|0|0|0|0|0|0|0|0|0|0|0|0|0|0|0|0|0|0	0	0	0	0	0	-565.31	0.35	0.8		10|17	27	13.5	1000	SF3B2_HUMAN
GEMIN7_CBF	1655	DDX5	55|59	114	57	2	30|37|83|66|23|33|16|29|62|43|98|64|36|34|24|24|59|73|17|48|0|0|6|0|0|0|0|0|0|5|0|0|0|0|0|0|0|0|0|0	0	0	0	0	0	-144.62	0.9	0.76		9|15	24	12	1000	J3KTA4_HUMAN
GEMIN7_CBF	4927	NUP88	67|47	114	57	2	10|15|22|0|0|0|0|0|14|17|21|14|0|0|0|0|17|17|0|12|0|0|0|0|0|0|0|0|0|0|0|0|0|0|0|0|0|0|0|0	1	1	1	1	1	6.61	3.58	0		11|10	21	10.5	1000	NUP88_HUMAN
GEMIN7_CBF	84444	DOT1L	40|74	114	57	2	8|14|22|17|0|0|4|8|37|14|35|38|4|4|0|6|33|33|0|11|0|0|0|0|0|0|0|0|0|0|0|0|0|0|0|0|0|0|0|0	0	0	0	0	0	-34.93	2.24	0.42		12|23	35	17.5	1000	DOT1L_HUMAN
GEMIN7_CBF	10197	PSME3	55|58	113	56.5	2	47|34|90|69|43|43|46|42|69|50|117|74|38|52|35|34|76|82|6|51|0|0|0|0|0|0|0|0|0|0|0|0|0|0|0|0|0|0|0|0	0	0	0	0	0	-180.45	0.77	0.77		7|7	14	7	1000	B3KQ25_HUMAN
GEMIN7_CBF	55094	GPATCH1	38|75	113	56.5	2	69|78|128|71|33|25|26|45|111|54|145|137|31|28|29|42|101|93|14|74|0|0|0|0|0|0|0|0|0|0|0|0|0|0|0|0|0|0|0|0	0	0	0	0	0	-324.59	0.56	0.79		11|20	31	15.5	1000	GPTC1_HUMAN
GEMIN7_CBF	7082	TJP1	35|78	113	56.5	2	95|105|137|61|74|32|73|75|124|95|195|138|31|47|52|67|159|117|28|110|0|0|0|0|0|0|0|0|0|0|0|0|0|0|0|0|0|0|0|0	0	0	0	0	0	-444.15	0.44	0.79		11|28	39	19.5	1000	A0A7I2V5U5_HUMAN
GEMIN7_CBF	6949	TCOF1	32|80	112	56	2	291|107|226|317|141|210|160|136|329|128|326|410|136|309|138|146|300|345|91|294|0|0|0|0|0|0|0|0|0|0|0|0|0|0|0|7|0|0|0|0	0	0	0	0	0	#NAME?	0.18	0.8		10|28	38	19	1000	E7ETY2_HUMAN
GEMIN7_CBF	29	ABR	48|62	110	55	2	50|52|85|41|46|30|53|60|46|46|106|72|18|31|25|56|62|69|13|53|0|0|0|0|0|0|0|0|0|0|0|0|0|0|0|0|0|0|0|0	0	0	0	0	0	-169.35	0.82	0.77		8|13	21	10.5	1000	B7Z683_HUMAN
GEMIN7_CBF	5917	RARS1	50|60	110	55	2	140|110|105|71|121|69|99|114|94|122|113|118|65|79|55|106|98|113|64|149|0|0|0|0|0|0|0|0|0|4|0|0|0|0|0|0|0|0|0|0	0	0	0	0	0	-379.03	0.46	0.79		13|19	32	16	1000	SYRC_HUMAN
GEMIN7_CBF	4869	NPM1	46|63	109	54.5	2	105|49|160|200|103|116|95|76|188|69|273|168|114|131|146|83|175|142|48|90|0|0|0|0|0|0|0|0|0|10|0|4|0|0|0|25|0|0|0|0	0	0	0	0	0	-593.38	0.32	0.8		6|9	15	7.5	1000	NPM_HUMAN
GEMIN7_CBF	5424	POLD1	45|63	108	54	2	21|23|47|28|0|0|0|5|40|25|59|39|0|9|0|8|42|37|0|31|0|0|0|0|0|0|0|0|0|0|0|0|0|0|0|0|0|0|0|0	0	0	0	0	0	-67.04	1.46	0.68		10|17	27	13.5	1000	A0A087WYJ2_HUMAN
GEMIN7_CBF	11196	SEC23IP	43|64	107	53.5	2	10|22|40|0|5|0|18|18|48|34|49|62|0|0|10|12|43|36|2|20|0|0|0|0|0|0|0|0|0|0|0|0|0|0|0|0|0|0|0|0	0	0	0	0	0	-69.84	1.44	0.68		10|16	26	13	1000	S23IP_HUMAN
GEMIN7_CBF	11319	ECD	45|61	106	53	2	53|48|107|115|61|46|53|80|77|61|130|88|49|67|102|53|87|78|13|78|0|0|0|0|0|0|0|0|0|0|0|0|0|0|0|0|0|0|0|0	0	0	0	0	0	-282.66	0.56	0.79		7|12	19	9.5	1000	ECD_HUMAN
GEMIN7_CBF	58513	EPS15L1	31|75	106	53	2	145|92|113|98|83|102|93|151|117|104|150|110|84|122|75|123|122|122|63|177|0|0|0|0|0|0|0|0|0|0|0|0|0|0|0|0|0|0|0|0	0	0	0	0	0	-484.15	0.39	0.79		11|20	31	15.5	1000	EP15R_HUMAN
GEMIN7_CBF	10294	DNAJA2	47|58	105	52.5	2	0|0|0|0|0|0|0|0|0|0|0|0|0|0|0|0|0|0|0|0|0|0|0|0|0|0|0|0|0|0|0|0|0|0|0|0|0|0|0|0	1	1	1	1	1	69.83	525	0		8|10	18	9	1000	DNJA2_HUMAN
GEMIN7_CBF	55833	UBAP2	42|63	105	52.5	2	42|28|47|14|17|6|25|55|48|38|91|58|9|14|22|35|60|70|5|83|0|0|0|0|0|0|0|0|0|0|0|0|0|0|0|0|0|0|0|0	0	0	0	0	0	-151.04	0.89	0.76		10|14	24	12	1000	UBAP2_HUMAN
GEMIN7_CBF	64786	TBC1D15	54|51	105	52.5	2	93|66|75|33|55|32|73|83|97|85|99|63|17|40|55|72|96|82|22|110|0|0|0|0|0|0|0|0|0|0|0|0|0|0|0|0|0|0|0|0	0	0	0	0	0	-251.21	0.59	0.78		11|15	26	13	1000	TBC15_HUMAN
GEMIN7_CBF	1855	DVL1	36|68	104	52	2	37|25|64|14|52|8|36|71|60|43|107|75|0|8|11|52|69|50|19|48|0|0|0|0|0|0|0|0|0|0|0|0|0|0|0|0|0|0|0|0	0	0	0	0	0	-184.06	0.8	0.76		10|12	22	11	1000	DVL1_HUMAN
GEMIN7_CBF	57448	BIRC6	60|44	104	52	2	9|4|11|0|0|0|18|17|30|2|6|12|0|0|0|16|29|20|0|15|0|0|0|0|0|0|0|0|0|0|0|0|0|0|0|0|0|0|0|0	0.47	0.93	0.47	0.93	0.47	-8.59	2.94	0.17		12|11	23	11.5	1000	BIRC6_HUMAN
GEMIN7_CBF	7153	TOP2A	43|61	104	52	2	227|102|198|200|56|69|87|92|223|151|265|241|45|84|54|89|212|281|28|231|0|0|0|0|0|0|0|0|0|0|0|0|0|0|0|0|0|0|0|0	0	0	0	0	0	#NAME?	0.23	0.8		9|15	24	12	1000	TOP2A_HUMAN
GEMIN7_CBF	8467	SMARCA5	47|57	104	52	2	177|113|204|230|124|111|139|128|206|155|252|193|71|105|100|116|249|243|22|178|0|0|0|0|0|0|0|0|0|0|0|0|0|0|0|0|0|0|0|0	0	0	0	0	0	#NAME?	0.25	0.8		9|13	22	11	1000	SMCA5_HUMAN
GEMIN7_CBF	23178	PASK	50|53	103	51.5	2	12|23|43|0|2|0|5|12|38|23|48|37|0|0|10|10|35|28|0|21|0|0|0|0|0|0|0|0|0|0|0|0|0|0|0|0|0|0|0|0	0	0	0	0	0	-40.53	1.67	0.65		12|14	26	13	1000	PASK_HUMAN
GEMIN7_CBF	3141	HLCS	42|61	103	51.5	2	94|76|76|82|92|43|100|97|76|88|79|81|48|84|48|91|74|73|51|103|73|88|64|85|41|85|76|70|110|73|48|59|38|90|71|106|31|38|66|28	0	0	0	0	0	-301.52	0.53	0.8		8|14	22	11	1000	A0A0C4DG27_HUMAN
GEMIN7_CBF	142	PARP1	43|59	102	51	2	183|117|275|200|92|74|89|99|218|125|314|226|63|93|59|92|230|271|43|205|32|19|15|0|0|13|0|0|0|26|0|11|0|0|0|42|3|6|0|0	0	0	0	0	0	#NAME?	0.23	0.8		14|24	38	19	1000	PARP1_HUMAN
GEMIN7_CBF	27327	TNRC6A	40|62	102	51	2	0|7|21|0|0|0|2|3|23|2|0|22|0|0|0|3|25|8|0|0|0|0|0|0|0|0|0|0|0|0|0|0|0|0|0|0|0|0|0|0	0.64	0.98	0.64	0.98	0.64	-0.86	4.4	0.04		13|24	37	18.5	1000	TNR6A_HUMAN
GEMIN7_CBF	23524	SRRM2	36|64	100	50	2	303|159|181|122|180|102|148|151|254|281|162|152|91|103|75|147|263|211|125|167|148|7|16|0|0|0|0|0|0|26|4|10|10|0|0|8|0|0|0|0	0	0	0	0	0	#NAME?	0.23	0.8		10|18	28	14	1000	SRRM2_HUMAN
GEMIN7_CBF	22948	CCT5	33|66	99	49.5	2	37|23|19|13|16|7|24|6|15|34|0|30|5|15|10|3|15|26|0|36|0|11|7|0|0|7|0|0|0|8|5|8|0|0|0|6|0|0|0|0	0	0	0	0	0	-45.42	1.9	0.48		9|13	22	11	1000	B7ZAR1_HUMAN
GEMIN7_CBF	5783	PTPN13	33|65	98	49	2	19|58|131|25|18|5|61|65|133|37|150|99|0|14|20|56|132|125|9|81|0|0|0|0|0|0|0|0|0|0|0|0|0|0|0|0|0|0|0|0	0	0	0	0	0	-348.33	0.47	0.79		11|25	36	18	1000	PTN13_HUMAN
GEMIN7_CBF	987	LRBA	30|68	98	49	2	115|109|147|63|102|53|121|153|206|113|164|119|40|67|56|112|188|153|38|144|0|0|0|0|0|0|0|0|0|0|0|0|0|0|0|0|0|0|0|0	0	0	0	0	0	-558.74	0.32	0.8		8|19	27	13.5	1000	LRBA_HUMAN
GEMIN7_CBF	4678	NASP	35|62	97	48.5	2	169|132|209|244|145|124|89|154|229|153|327|332|108|158|132|126|221|258|75|210|0|0|0|0|0|0|0|0|0|0|0|0|0|0|0|0|0|0|0|0	0	0	0	0	0	#NAME?	0.21	0.8		9|16	25	12.5	1000	NASP_HUMAN
GEMIN7_CBF	6950	TCP1	40|57	97	48.5	2	75|37|24|10|28|12|32|24|40|71|39|28|11|14|8|22|44|48|16|61|37|43|14|11|0|16|0|0|11|16|0|0|0|0|0|5|0|5|0|0	0	0	0	0	0	-118.22	0.98	0.74		11|14	25	12.5	1000	E7EQR6_HUMAN
GEMIN7_CBF	79657	RPAP3	37|60	97	48.5	2	33|51|74|21|30|12|34|50|59|45|79|69|12|17|35|34|59|61|15|54|0|0|0|0|0|0|0|0|0|0|0|0|0|0|0|0|0|0|0|0	0	0	0	0	0	-164.13	0.81	0.76		11|14	25	12.5	1000	RPAP3_HUMAN
GEMIN7_CBF	23085	ERC1	35|61	96	48	2	62|49|57|25|26|18|44|63|69|61|58|57|11|32|15|47|85|53|20|78|0|0|0|0|0|0|0|0|0|0|0|0|0|0|0|0|0|0|0|0	0	0	0	0	0	-184.63	0.75	0.77		8|17	25	12.5	1000	G8JLD3_HUMAN
GEMIN7_CBF	26986	PABPC1	43|53	96	48	2	42|41|60|0|0|0|36|35|52|45|63|42|0|0|0|29|43|46|16|44|0|0|0|0|0|0|0|0|0|0|0|0|0|0|0|0|0|0|0|0	0	0	0	0	0	-107.82	1	0.74		3|4	7	3.5	1000	PABP1_HUMAN
GEMIN7_CBF	390916	NUDT19	38|58	96	48	2	0|0|0|0|0|0|0|0|0|3|0|3|0|0|0|0|0|3|0|0|0|0|0|0|0|0|0|0|0|0|0|0|0|0|0|0|0|0|0|0	1	1	1	1	1	16.92	53.33	0		6|10	16	8	1000	NUD19_HUMAN
GEMIN7_CBF	57175	CORO1B	47|49	96	48	2	117|85|90|91|109|101|92|95|74|91|118|84|86|103|92|91|75|107|65|129|0|0|0|0|0|0|0|0|0|0|0|0|0|0|0|0|0|0|0|0	0	0	0	0	0	-327.63	0.45	0.79		7|8	15	7.5	1000	COR1B_HUMAN
GEMIN7_CBF	63893	UBE2O	31|65	96	48	2	85|71|92|42|82|44|90|111|104|82|134|116|48|41|59|95|113|95|35|107|0|0|0|0|0|0|0|0|0|0|0|0|0|0|0|0|0|0|0|0	0	0	0	0	0	-363.68	0.45	0.79		10|16	26	13	1000	UBE2O_HUMAN
GEMIN7_CBF	10808	HSPH1	33|62	95	47.5	2	56|47|48|8|26|23|24|43|36|60|50|45|19|27|19|34|39|40|13|78|0|0|0|0|0|0|0|0|0|0|0|0|0|0|0|0|0|0|0|0	0	0	0	0	0	-134.76	0.94	0.74		11|15	26	13	1000	A0A0A0MSM0_HUMAN
GEMIN7_CBF	1983	EIF5	43|52	95	47.5	2	108|66|90|99|101|95|82|102|96|88|116|83|96|105|88|99|102|92|23|135|0|0|0|0|0|0|0|0|0|0|0|0|0|0|0|0|0|0|0|0	0	0	0	0	0	-336.78	0.45	0.79		7|11	18	9	1000	IF5_HUMAN
GEMIN7_CBF	23272	TASOR	27|68	95	47.5	2	88|66|101|120|29|43|32|57|103|77|144|107|28|60|41|50|121|122|10|108|0|0|0|0|0|0|0|0|0|0|0|0|0|0|0|0|0|0|0|0	0	0	0	0	0	-388.56	0.44	0.79		10|22	32	16	1000	TASOR_HUMAN
GEMIN7_CBF	25998	IBTK	47|48	95	47.5	2	23|16|56|0|10|0|20|11|46|18|55|51|0|0|5|12|47|41|0|21|0|0|0|0|0|0|0|0|0|0|0|0|0|0|0|0|0|0|0|0	0	0	0	0	0	-66.54	1.26	0.72		13|15	28	14	1000	E7EPI0_HUMAN
GEMIN7_CBF	81887	LAS1L	45|50	95	47.5	2	15|12|37|0|0|0|8|2|28|28|41|37|0|0|3|2|16|38|0|17|0|0|0|0|0|0|0|0|0|0|0|0|0|0|0|0|0|0|0|0	0	0	0	0	0	-34.1	1.77	0.62		9|11	20	10	1000	A0A7I2V3R6_HUMAN
GEMIN7_CBF	9782	MATR3	28|67	95	47.5	2	37|42|74|78|25|19|23|15|77|34|63|101|21|28|29|13|67|80|8|42|0|0|0|0|0|0|0|0|0|4|0|0|2|0|0|0|0|0|0|0	0	0	0	0	0	-206.14	0.72	0.76		9|13	22	11	1000	A0A0R4J2E8_HUMAN
GEMIN7_CBF	2975	GTF3C1	35|59	94	47	2	60|45|104|116|16|29|40|15|122|68|113|112|21|49|25|15|101|138|6|61|0|0|0|0|0|0|0|0|0|0|0|0|0|0|0|0|0|0|0|0	0	0	0	0	0	-326.91	0.47	0.79		9|21	30	15	1000	TF3C1_HUMAN
GEMIN7_CBF	57568	SIPA1L2	29|64	93	46.5	2	4|7|26|0|0|0|5|12|35|6|35|38|0|0|0|5|37|28|0|13|0|0|0|0|0|0|0|0|0|0|0|0|0|0|0|0|0|0|0|0	0	0	0	0	0	-42.51	1.96	0.48		9|18	27	13.5	1000	A0A6Q8PH54_HUMAN
GEMIN7_CBF	1975	EIF4B	18|74	92	46	2	160|85|141|47|90|31|81|100|129|116|127|159|24|48|15|86|146|181|44|223|0|0|0|0|0|0|0|0|0|0|0|0|0|0|0|0|0|0|0|0	0	0	0	0	0	-585.18	0.31	0.8		7|15	22	11	1000	E7EX17_HUMAN
GEMIN7_CBF	1639	DCTN1	39|52	91	45.5	2	56|40|81|26|19|8|26|24|96|45|114|92|4|21|15|18|119|89|4|65|0|0|0|0|0|0|0|0|0|0|0|0|0|0|0|0|0|0|0|0	0	0	0	0	0	-236.8	0.57	0.78		12|17	29	14.5	1000	DCTN1_HUMAN
GEMIN7_CBF	8407	TAGLN2	35|56	91	45.5	2	135|83|133|86|106|78|100|101|96|120|135|81|100|74|76|86|96|102|42|137|0|0|0|0|0|0|0|0|0|0|0|7|0|0|0|0|0|0|0|0	0	0	0	0	0	-400.1	0.39	0.79		7|9	16	8	1000	TAGL2_HUMAN
GEMIN7_CBF	2956	MSH6	43|47	90	45	2	49|41|64|37|24|19|59|16|74|42|78|87|16|23|16|19|56|67|13|55|0|0|0|0|0|0|0|0|0|6|0|0|0|0|0|0|0|0|0|0	0	0	0	0	0	-164.37	0.71	0.77		6|13	19	9.5	1000	MSH6_HUMAN
GEMIN7_CBF	4733	DRG1	49|41	90	45	2	16|13|15|0|0|0|6|10|21|23|14|17|0|0|4|5|23|12|0|22|0|0|0|0|0|0|0|0|0|0|0|0|0|0|0|0|0|0|0|0	0.51	1	0.51	1	0.51	-4.19	2.56	0.07		8|8	16	8	1000	DRG1_HUMAN
GEMIN7_CBF	6642	SNX1	39|51	90	45	2	50|55|108|57|62|46|58|65|89|54|157|83|37|54|52|57|103|92|25|75|0|0|0|0|0|0|0|0|0|0|0|0|0|0|0|0|0|0|0|0	0	0	0	0	0	-275.13	0.5	0.79		8|15	23	11.5	1000	SNX1_HUMAN
GEMIN7_CBF	8833	GMPS	30|60	90	45	2	30|29|55|29|9|11|14|14|32|30|53|47|8|12|15|15|20|39|0|33|0|0|0|0|0|0|0|0|0|0|0|0|0|0|0|0|0|0|0|0	0	0	0	0	0	-91.21	1.19	0.69		9|18	27	13.5	1000	GUAA_HUMAN
GEMIN7_CBF	1969	EPHA2	35|54	89	44.5	2	52|59|68|51|43|48|53|72|75|59|104|84|33|52|44|44|76|65|17|80|0|0|0|0|0|0|0|0|0|0|0|0|0|0|0|0|0|0|0|0	0	0	0	0	0	-223.95	0.6	0.78		9|15	24	12	1000	EPHA2_HUMAN
GEMIN7_CBF	5096	PCCB	25|64	89	44.5	2	53|8|7|30|20|20|31|28|23|184|8|49|8|40|16|21|15|25|4|70|114|99|118|93|66|178|112|87|135|140|37|65|33|124|112|103|48|62|41|53	0	0	0	0	0	-492.13	0.34	0.8		7|16	23	11.5	1000	PCCB_HUMAN
GEMIN7_CBF	27067	STAU2	40|48	88	44	2	55|37|74|0|13|0|25|39|79|46|94|68|0|0|13|22|79|64|7|48|0|0|0|0|0|0|0|0|0|0|0|0|0|0|0|0|0|0|0|0	0	0	0	0	0	-175.48	0.68	0.77		11|16	27	13.5	1000	STAU2_HUMAN
GEMIN7_CBF	3996	LLGL1	38|50	88	44	2	19|17|21|0|0|0|0|5|17|12|33|33|0|0|0|0|21|36|0|17|0|0|0|0|0|0|0|0|0|0|0|0|0|0|0|0|0|0|0|0	0	0	0	0	0	-28.36	1.95	0.54		10|11	21	10.5	1000	L2GL1_HUMAN
GEMIN7_CBF	5422	POLA1	30|58	88	44	2	47|40|78|94|10|16|11|17|95|32|106|85|4|24|0|17|83|84|9|54|0|0|0|0|0|0|0|0|0|0|0|0|0|0|0|0|0|0|0|0	0	0	0	0	0	-244.48	0.57	0.78		8|17	25	12.5	1000	A6NMQ1_HUMAN
GEMIN7_CBF	5431	POLR2B	46|41	87	43.5	2	8|17|10|0|0|0|6|0|6|20|15|12|0|0|0|4|3|6|0|0|0|0|0|0|0|0|0|0|0|0|0|0|0|0|0|0|0|0|0|0	0.99	1	0.99	1	0.99	4.39	4.18	0		9|10	19	9.5	1000	C9J2Y9_HUMAN
GEMIN7_CBF	24138	IFIT5	30|56	86	43	2	97|63|86|57|77|42|64|60|67|75|89|93|44|69|53|63|81|92|33|113|0|0|0|0|0|0|0|0|0|0|0|0|0|0|0|0|0|0|0|0	0	0	0	0	0	-288.87	0.49	0.78		7|13	20	10	1000	IFIT5_HUMAN
GEMIN7_CBF	51497	NELFCD	36|50	86	43	2	0|0|10|13|0|0|0|0|17|0|19|21|0|0|0|0|12|13|0|0|0|0|0|0|0|0|0|0|0|0|0|0|0|0|0|0|0|0|0|0	0.68	0.97	0.68	0.97	0.68	-0.49	4.1	0.04		8|12	20	10	1000	H0UI80_HUMAN
GEMIN7_CBF	56829	ZC3HAV1	31|55	86	43	2	90|81|112|54|66|45|56|86|113|88|137|119|25|74|43|71|136|89|19|111|0|0|0|0|0|0|0|0|0|0|0|0|0|0|0|0|0|0|0|0	0	0	0	0	0	-373.43	0.4	0.79		9|16	25	12.5	1000	C9J6P4_HUMAN
GEMIN7_CBF	2023	ENO1	32|53	85	42.5	2	21|20|41|8|25|0|16|23|31|32|38|42|7|9|8|15|37|22|0|31|0|0|0|0|0|0|0|0|0|3|0|0|0|0|0|0|0|0|0|0	0	0	0	0	0	-68.51	1.32	0.66		7|11	18	9	1000	A0A2R8Y6G6_HUMAN
GEMIN7_CBF	26064	RAI14	28|57	85	42.5	2	232|162|192|86|133|85|171|170|186|200|222|183|78|91|93|156|192|192|59|212|0|0|0|0|0|0|0|0|0|0|0|0|0|0|0|0|0|0|0|0	0	0	0	0	0	#NAME?	0.21	0.8		7|22	29	14.5	1000	RAI14_HUMAN
GEMIN7_CBF	3852	KRT5	20|65	85	42.5	2	23|26|19|26|444|35|46|33|0|0|16|35|25|61|69|50|0|0|70|80|65|83|38|41|30|111|39|26|78|85|52|59|33|22|0|42|24|38|74|41	0	0	0	0	0	-436.67	0.37	0.79		3|3	6	3	1000	K2C5_HUMAN
GEMIN7_CBF	10642	IGF2BP1	22|62	84	42	2	73|48|53|40|30|29|16|32|61|51|76|76|24|34|14|22|55|54|19|65|0|0|0|0|0|0|0|0|0|0|0|0|0|0|0|0|0|0|0|0	0	0	0	0	0	-200.67	0.69	0.76		6|9	15	7.5	1000	IF2B1_HUMAN
GEMIN7_CBF	224	ALDH3A2	46|38	84	42	2	30|26|17|0|0|0|0|14|16|16|0|16|0|0|0|14|13|17|5|35|0|0|0|0|0|0|0|0|0|0|0|0|0|0|0|0|0|0|0|0	0	0	0	0	0	-20.72	2.09	0.51		6|7	13	6.5	1000	AL3A2_HUMAN
GEMIN7_CBF	57805	CCAR2	27|57	84	42	2	22|21|38|23|0|9|0|12|37|12|65|50|3|10|12|4|29|44|0|28|0|0|0|0|0|0|0|0|0|0|0|0|0|0|0|0|0|0|0|0	0	0	0	0	0	-88.44	1.18	0.68		9|16	25	12.5	1000	G3V119_HUMAN
GEMIN7_CBF	2037	EPB41L2	27|56	83	41.5	2	213|115|196|99|99|99|142|148|174|144|197|216|82|170|92|136|181|185|69|238|0|0|0|0|0|0|0|0|0|0|0|0|0|0|0|0|0|0|0|0	0	0	0	0	0	#NAME?	0.22	0.8		7|18	25	12.5	1000	E9PHY5_HUMAN
GEMIN7_CBF	5093	PCBP1	19|64	83	41.5	2	32|14|14|37|37|29|23|29|55|19|48|62|16|31|11|26|35|27|14|39|14|10|23|15|10|12|9|0|15|26|16|23|3|8|0|21|0|12|7|0	0	0	0	0	0	-122.75	1.02	0.7		3|5	8	4	1000	PCBP1_HUMAN
GEMIN7_CBF	55627	SMPD4	37|46	83	41.5	2	13|13|30|0|0|0|16|0|22|14|22|13|0|0|0|11|21|20|0|14|0|0|0|0|0|0|0|0|0|0|0|0|0|0|0|0|0|0|0|0	0	0	0	0	0	-15.72	2.24	0.4		5|13	18	9	1000	NSMA3_HUMAN
GEMIN7_CBF	55636	CHD7	20|63	83	41.5	2	21|28|79|58|7|32|24|25|70|12|84|87|6|45|9|20|90|96|0|18|0|0|0|0|0|0|0|0|0|0|0|0|0|0|0|0|0|0|0|0	0	0	0	0	0	-228.66	0.62	0.77		6|20	26	13	1000	CHD7_HUMAN
GEMIN7_CBF	10644	IGF2BP2	21|61	82	41	2	18|24|34|22|0|0|0|0|48|24|54|54|0|8|0|7|47|37|0|13|0|0|0|0|0|0|0|0|0|0|0|0|0|0|0|0|0|0|0|0	0	0	0	0	0	-101.28	1.13	0.68		5|11	16	8	1000	F8W930_HUMAN
GEMIN7_CBF	23386	NUDCD3	31|51	82	41	2	0|6|6|0|0|0|0|0|0|0|0|13|0|0|0|0|6|3|0|0|0|0|0|0|0|0|0|0|0|0|0|0|0|0|0|0|0|0|0|0	0.99	1	0.99	1	0.99	4.12	12.06	0		7|9	16	8	1000	NUDC3_HUMAN
GEMIN7_CBF	498	ATP5F1A	51|31	82	41	2	70|44|4|10|7|0|28|18|21|75|6|39|0|0|0|9|16|47|7|67|64|45|29|0|0|34|0|0|6|31|0|0|0|0|4|14|7|13|4|0	0	0	0	0	0	-142.1	0.79	0.75		11|10	21	10.5	1000	ATPA_HUMAN
GEMIN7_CBF	24144	TFIP11	20|61	81	40.5	2	115|50|141|113|70|78|60|74|135|94|191|156|58|116|48|61|130|148|16|131|0|0|0|0|0|0|0|0|0|0|0|0|0|0|0|0|0|0|0|0	0	0	0	0	0	-532.49	0.29	0.8		7|19	26	13	1000	TFP11_HUMAN
GEMIN7_CBF	6128	RPL6	38|43	81	40.5	2	101|75|55|31|43|18|46|16|50|108|67|67|33|24|28|22|43|85|16|93|56|61|31|4|0|0|0|0|9|22|0|0|0|0|0|11|6|9|0|0	0	0	0	0	0	-227.65	0.53	0.78		7|9	16	8	1000	RL6_HUMAN
GEMIN7_CBF	7284	TUFM	49|32	81	40.5	2	92|52|13|29|27|21|46|23|43|77|24|31|12|23|20|26|41|52|21|88|48|40|17|23|0|28|9|9|17|24|0|13|12|14|33|40|31|21|8|0	0	0	0	0	0	-164.68	0.7	0.76		11|13	24	12	1000	EFTU_HUMAN
GEMIN7_CBF	11215	AKAP11	34|46	80	40	2	21|18|26|0|8|0|10|0|29|21|17|29|0|0|0|0|16|41|0|24|0|0|0|0|0|0|0|0|0|0|0|0|0|0|0|0|0|0|0|0	0	0	0	0	0	-38.12	1.65	0.59		9|11	20	10	1000	AKA11_HUMAN
GEMIN7_CBF	10075	HUWE1	24|55	79	39.5	2	14|24|28|0|0|0|13|13|28|22|22|28|0|0|0|14|18|25|0|22|0|0|0|0|0|0|0|0|0|0|0|0|0|0|0|0|0|0|0|0	0	0	0	0	0	-48.18	1.71	0.41		7|12	19	9.5	1000	HUWE1_HUMAN
GEMIN7_CBF	6627	SNRPA1	36|43	79	39.5	2	64|51|93|129|43|60|61|51|81|63|117|100|44|75|70|62|101|81|23|72|0|0|0|0|0|0|0|0|0|10|0|0|0|0|0|0|0|0|0|0	0	0	0	0	0	-293.43	0.43	0.79		4|5	9	4.5	1000	H0YKK0_HUMAN
GEMIN7_CBF	2969	GTF2I	28|50	78	39	2	49|56|158|142|21|24|36|28|133|56|211|162|31|38|28|31|162|147|6|58|0|0|0|0|0|0|0|0|0|0|0|0|0|0|0|0|0|0|0|0	0	0	0	0	0	-467.49	0.3	0.8		8|14	22	11	1000	GTF2I_HUMAN
GEMIN7_CBF	5214	PFKP	45|33	78	39	2	21|11|13|0|12|0|7|25|34|20|18|19|0|0|0|21|30|16|4|28|0|0|0|0|0|0|0|0|0|2|0|0|0|0|0|0|0|0|0|0	0	0	0	0	0	-35.9	1.68	0.57		8|7	15	7.5	1000	A0A7I2V3Z0_HUMAN
GEMIN7_CBF	8570	KHSRP	29|49	78	39	2	87|58|60|59|66|39|56|55|88|56|96|92|45|53|36|55|85|100|20|92|9|17|21|33|17|51|48|25|35|48|24|38|24|69|22|41|20|22|14|15	0	0	0	0	0	-275.88	0.47	0.78		8|13	21	10.5	1000	FUBP2_HUMAN
GEMIN7_CBF	8939	FUBP3	27|51	78	39	2	18|18|38|25|0|9|0|16|25|20|31|24|11|19|5|13|33|30|0|12|0|0|0|0|0|0|0|0|0|0|0|0|0|0|0|0|0|0|0|0	0	0	0	0	0	-54.96	1.48	0.59		7|12	19	9.5	1000	FUBP3_HUMAN
GEMIN7_CBF	3310	HSPA6	38|39	77	38.5	2	24|20|20|0|24|0|0|0|0|43|16|20|0|0|0|0|14|27|0|34|0|0|0|0|0|0|0|0|0|0|0|0|0|0|0|0|0|0|0|0	0	0	0	0	0	-33.36	1.59	0.63		2|2	4	2	1000	HSP76_HUMAN
GEMIN7_CBF	908	CCT6A	28|49	77	38.5	2	36|25|10|0|4|0|17|5|5|45|0|18|0|0|0|5|8|19|2|41|2|7|0|0|0|0|0|0|0|0|0|0|0|0|0|0|0|0|0|0	0	0	0	0	0	-40.04	1.7	0.56		6|8	14	7	1000	TCPZ_HUMAN
GEMIN7_CBF	1982	EIF4G2	23|53	76	38	2	76|68|127|36|46|33|63|58|91|115|120|88|39|42|55|56|106|67|7|88|0|0|0|0|0|0|0|0|0|0|0|0|0|0|0|0|0|0|0|0	0	0	0	0	0	-337.93	0.4	0.79		8|15	23	11.5	1000	D3DQV9_HUMAN
GEMIN7_CBF	23511	NUP188	23|53	76	38	2	2|8|0|0|11|0|2|0|0|18|3|12|0|0|0|0|0|2|0|0|0|0|0|0|0|0|0|0|0|0|0|0|0|0|0|0|0|0|0|0	0.86	1	0.86	1	0.86	0.92	6.55	0.02		7|15	22	11	1000	NU188_HUMAN
GEMIN7_CBF	51441	YTHDF2	26|50	76	38	2	7|19|38|0|0|3|0|15|18|29|25|24|0|0|0|4|23|19|0|12|0|0|0|0|0|0|0|0|0|0|0|0|0|0|0|0|0|0|0|0	0	0	0	0	0	-41.88	1.71	0.52		4|6	10	5	1000	YTHD2_HUMAN
GEMIN7_CBF	83990	BRIP1	25|51	76	38	2	41|68|130|133|20|38|27|64|184|79|191|129|35|53|27|33|157|102|2|74|0|0|0|0|0|0|0|0|0|0|0|0|0|0|0|0|0|0|0|0	0	0	0	0	0	-460.26	0.3	0.8		7|17	24	12	1000	FANCJ_HUMAN
GEMIN7_CBF	9656	MDC1	13|63	76	38	2	340|306|419|259|208|131|193|200|375|325|391|332|107|184|102|181|397|350|62|318|0|0|0|0|0|0|0|0|0|0|0|0|0|0|0|0|0|0|0|0	0	0	0	0	0	#NAME?	0.11	0.8		5|20	25	12.5	1000	MDC1_HUMAN
GEMIN7_CBF	9685	CLINT1	29|47	76	38	2	76|55|75|73|59|32|51|75|88|69|96|92|44|61|44|57|97|92|39|114|0|0|0|0|0|0|0|0|0|0|0|0|0|0|0|0|0|0|0|0	0	0	0	0	0	-293.82	0.43	0.79		10|15	25	12.5	1000	EPN4_HUMAN
GEMIN7_CBF	22985	ACIN1	27|48	75	37.5	2	197|108|206|218|120|131|136|141|272|122|385|234|116|149|150|115|300|276|53|215|0|0|0|0|0|0|0|0|0|0|0|0|0|0|0|0|0|0|0|0	0	0	0	0	0	#NAME?	0.15	0.8		7|17	24	12	1000	ACINU_HUMAN
GEMIN7_CBF	26135	SERBP1	26|49	75	37.5	2	216|70|120|205|54|88|67|86|297|62|200|244|96|157|62|63|278|240|60|184|0|3|3|2|0|3|4|0|2|7|3|4|0|7|5|5|2|0|2|5	0	0	0	0	0	#NAME?	0.18	0.8		8|14	22	11	1000	PAIRB_HUMAN
GEMIN7_CBF	5094	PCBP2	34|39	73	36.5	2	40|25|34|54|34|25|85|35|48|31|108|48|34|29|42|29|106|36|17|42|18|20|24|0|7|22|17|0|8|26|9|10|9|18|10|18|19|24|6|0	0	0	0	0	0	-172.2	0.6	0.77		3|4	7	3.5	1000	PCBP2_HUMAN
GEMIN7_CBF	55746	NUP133	10|63	73	36.5	2	37|45|74|0|12|0|13|18|61|38|81|80|0|6|10|20|65|61|0|53|0|0|0|0|0|0|0|0|0|0|0|0|0|0|0|0|0|0|0|0	0	0	0	0	0	-225.88	0.61	0.76		3|21	24	12	1000	NU133_HUMAN
GEMIN7_CBF	56946	EMSY	17|56	73	36.5	2	14|26|61|40|6|13|14|15|46|29|57|61|11|25|0|8|51|51|0|34|0|0|0|0|0|0|0|0|0|0|0|0|0|0|0|0|0|0|0|0	0	0	0	0	0	-147.96	0.8	0.73		5|19	24	12	1000	EMSY_HUMAN
GEMIN7_CBF	7317	UBA1	24|49	73	36.5	2	23|32|33|9|12|5|11|13|20|41|44|35|4|5|0|9|19|31|6|20|0|0|0|0|0|0|0|0|0|3|0|0|0|0|0|6|0|0|0|0	0	0	0	0	0	-71.87	1.22	0.66		9|14	23	11.5	1000	UBA1_HUMAN
GEMIN7_CBF	10389	SCML2	30|42	72	36	2	140|105|199|152|100|343|98|121|170|101|213|163|348|221|72|87|186|198|36|139|0|0|0|0|0|0|0|0|0|0|0|0|0|0|0|0|0|0|0|0	0	0	0	0	0	#NAME?	0.16	0.8		9|11	20	10	1000	SCML2_HUMAN
GEMIN7_CBF	23476	BRD4	12|60	72	36	2	144|86|130|134|122|116|113|105|166|115|165|154|108|153|88|113|147|136|59|177|0|0|0|0|0|0|0|0|0|0|0|0|0|0|0|0|0|0|0|0	0	0	0	0	0	-618.65	0.24	0.8		3|12	15	7.5	1000	M0QYW0_HUMAN
GEMIN7_CBF	331	XIAP	34|38	72	36	2	43|40|47|23|10|7|23|26|57|44|84|65|5|14|4|20|74|53|0|34|0|0|0|0|0|0|0|0|0|0|0|0|0|0|0|0|0|0|0|0	0	0	0	0	0	-146.12	0.67	0.76		9|9	18	9	1000	XIAP_HUMAN
GEMIN7_CBF	292	SLC25A5	45|26	71	35.5	2	64|32|0|36|45|43|45|33|30|49|25|21|26|49|36|34|41|32|19|61|52|37|23|33|22|33|20|39|22|18|0|26|0|23|47|36|16|24|22|3	0	0	0	0	0	-144.88	0.72	0.75		2|2	4	2	1000	ADT2_HUMAN
GEMIN7_CBF	9787	DLGAP5	23|47	70	35	2	90|65|104|40|54|40|60|76|76|87|122|82|40|56|52|69|95|78|19|88|0|0|0|0|0|0|0|0|0|0|0|0|0|0|0|0|0|0|0|0	0	0	0	0	0	-317.92	0.39	0.79		5|12	17	8.5	1000	DLGP5_HUMAN
GEMIN7_CBF	10611	PDLIM5	30|39	69	34.5	2	47|47|58|22|31|15|43|52|59|55|51|46|17|24|21|47|68|49|11|61|0|0|0|0|0|0|0|0|0|0|0|0|0|0|0|0|0|0|0|0	0	0	0	0	0	-156.91	0.63	0.77		7|10	17	8.5	1000	PDLI5_HUMAN
GEMIN7_CBF	3799	KIF5B	22|47	69	34.5	2	99|84|125|51|47|40|56|82|84|115|138|86|50|50|62|64|82|99|34|90|0|0|0|0|0|0|0|0|0|0|0|0|0|0|0|0|0|0|0|0	0	0	0	0	0	-364.79	0.34	0.79		3|12	15	7.5	1000	KINH_HUMAN
GEMIN7_CBF	57650	CIP2A	20|49	69	34.5	2	71|61|58|34|55|19|51|49|50|68|64|62|19|36|27|40|64|68|17|76|0|0|0|0|0|0|0|0|0|0|0|0|0|0|0|0|0|0|0|0	0	0	0	0	0	-220.43	0.53	0.77		7|13	20	10	1000	CIP2A_HUMAN
GEMIN7_CBF	5931	RBBP7	36|33	69	34.5	2	24|19|16|0|0|0|0|0|0|27|0|23|0|0|0|0|19|17|0|0|0|0|0|0|0|0|0|0|0|0|0|0|0|0|0|0|0|0|0|0	0	0	0	0	0	-10.73	2.38	0.45		4|4	8	4	1000	RBBP7_HUMAN
GEMIN7_CBF	79649	MAP7D3	21|47	68	34	2	71|44|141|47|60|46|65|84|70|67|121|121|30|59|35|66|107|99|12|85|0|0|0|0|0|0|0|0|0|0|0|0|0|0|0|0|0|0|0|0	0	0	0	0	0	-352.03	0.35	0.79		7|16	23	11.5	1000	MA7D3_HUMAN
GEMIN7_CBF	8697	CDC23	30|38	68	34	2	29|23|27|34|12|12|23|17|57|30|56|34|7|24|7|23|55|30|6|27|0|0|0|0|0|0|0|0|0|0|0|0|0|0|0|0|0|0|0|0	0	0	0	0	0	-91.75	0.9	0.73		8|9	17	8.5	1000	CDC23_HUMAN
GEMIN7_CBF	10054	UBA2	23|44	67	33.5	2	11|18|26|35|3|0|0|7|29|14|58|30|6|9|0|3|25|14|0|14|0|0|0|0|0|0|0|0|0|0|0|0|0|0|0|0|0|0|0|0	0	0	0	0	0	-60.19	1.27	0.64		6|12	18	9	1000	SAE2_HUMAN
GEMIN7_CBF	23499	MACF1	11|56	67	33.5	2	76|70|80|26|27|30|142|108|138|79|78|92|9|32|41|88|114|94|4|117|0|0|0|0|0|0|0|0|0|0|0|0|0|0|0|0|0|0|0|0	0	0	0	0	0	-421.85	0.32	0.79		4|21	25	12.5	1000	B4DQX9_HUMAN
GEMIN7_CBF	324	APC	16|51	67	33.5	2	18|21|45|0|5|0|7|11|41|17|27|42|0|0|0|4|48|47|0|43|0|0|0|0|0|0|0|0|0|0|0|0|0|0|0|0|0|0|0|0	0	0	0	0	0	-106.49	0.96	0.69		6|19	25	12.5	1000	APC_HUMAN
GEMIN7_CBF	440	ASNS	31|35	66	33	2	16|13|18|0|0|0|8|11|23|17|37|29|0|0|7|10|19|17|0|17|0|0|0|0|0|0|0|0|0|0|0|0|0|0|0|0|0|0|0|0	0	0	0	0	0	-30.08	1.6	0.6		6|10	16	8	1000	ASNS_HUMAN
GEMIN7_CBF	55755	CDK5RAP2	27|39	66	33	2	0|6|0|0|0|0|0|0|3|5|0|0|0|0|0|0|3|8|0|0|0|0|0|0|0|0|0|0|0|0|0|0|0|0|0|0|0|0|0|0	1	1	1	1	1	5.69	13.2	0		7|9	16	8	1000	A0A0A0MRG9_HUMAN
GEMIN7_CBF	1665	DHX15	35|30	65	32.5	2	116|32|51|43|40|33|50|44|53|83|75|53|39|40|45|23|55|58|41|100|32|10|12|9|0|21|13|38|5|18|25|19|11|30|41|59|70|17|0|0	0	0	0	0	0	-226.45	0.45	0.8		8|9	17	8.5	1000	DHX15_HUMAN
GEMIN7_CBF	23199	GSE1	9|56	65	32.5	2	23|24|42|28|0|5|13|14|45|19|57|52|7|18|5|11|49|38|0|32|0|0|0|0|0|0|0|0|0|0|0|0|0|0|0|0|0|0|0|0	0	0	0	0	0	-140.91	0.83	0.71		4|15	19	9.5	1000	GSE1_HUMAN
GEMIN7_CBF	284403	WDR62	29|36	65	32.5	2	22|13|15|0|6|0|5|6|21|18|39|15|0|0|3|0|10|16|0|23|0|0|0|0|0|0|0|0|0|0|0|0|0|0|0|0|0|0|0|0	0	0	0	0	0	-28	1.69	0.57		8|11	19	9.5	1000	WDR62_HUMAN
GEMIN7_CBF	5036	PA2G4	19|46	65	32.5	2	42|36|60|29|21|8|15|28|61|37|75|62|9|36|18|37|59|59|12|60|0|0|0|0|0|0|0|0|0|0|0|0|0|0|0|0|0|0|0|0	0	0	0	0	0	-182.94	0.59	0.76		7|10	17	8.5	1000	PA2G4_HUMAN
GEMIN7_CBF	8498	RANBP3	22|43	65	32.5	2	90|75|242|92|105|78|91|97|140|90|204|91|78|75|74|99|140|115|48|110|0|0|0|0|0|0|0|0|0|0|0|0|0|0|0|0|0|0|0|0	0	0	0	0	0	-511.31	0.24	0.8		6|12	18	9	1000	B7Z7F3_HUMAN
GEMIN7_CBF	11176	BAZ2A	20|44	64	32	2	104|87|215|295|76|70|98|105|318|110|334|292|46|107|66|103|291|266|26|166|0|0|0|0|0|0|0|0|0|0|0|0|0|0|0|0|0|0|0|0	0	0	0	0	0	#NAME?	0.13	0.8		6|18	24	12	1000	A0A0C4DGI9_HUMAN
GEMIN7_CBF	11333	PDAP1	31|33	64	32	2	51|50|64|51|50|29|55|59|53|59|74|56|36|40|38|44|59|52|22|60|0|0|0|0|0|0|0|0|0|0|0|0|0|0|0|0|0|0|0|0	0	0	0	0	0	-172.31	0.54	0.77		4|5	9	4.5	1000	HAP28_HUMAN
GEMIN7_CBF	23277	CLUH	37|27	64	32	2	0|7|9|0|0|0|0|0|7|6|5|12|0|0|0|0|8|4|0|0|0|0|0|0|0|0|0|0|0|0|0|0|0|0|0|0|0|0|0|0	1	1	1	1	1	4.75	5.52	0		8|9	17	8.5	1000	CLU_HUMAN
GEMIN7_CBF	23394	ADNP	12|52	64	32	2	141|76|113|152|53|69|82|85|193|106|229|175|52|106|54|58|225|219|17|173|0|0|0|0|0|0|0|0|0|0|0|0|0|0|0|0|0|0|0|0	0	0	0	0	0	#NAME?	0.19	0.8		6|20	26	13	1000	ADNP_HUMAN
GEMIN7_CBF	8241	RBM10	21|43	64	32	2	72|69|153|96|35|41|46|66|123|80|146|120|37|64|52|55|124|115|15|73|0|0|0|0|0|0|0|0|0|0|0|0|0|0|0|0|0|0|0|0	0	0	0	0	0	-410.34	0.29	0.79		7|16	23	11.5	1000	RBM10_HUMAN
GEMIN7_CBF	8546	AP3B1	28|36	64	32	2	39|46|76|18|23|11|54|59|57|53|82|61|0|20|33|32|50|52|11|41|0|0|0|0|0|0|0|0|0|0|0|0|0|0|0|0|0|0|0|0	0	0	0	0	0	-177.92	0.54	0.77		7|9	16	8	1000	AP3B1_HUMAN
GEMIN7_CBF	134430	WDR36	17|46	63	31.5	2	51|41|85|51|8|13|24|25|92|54|141|105|11|20|24|26|95|84|0|61|0|0|0|0|0|0|0|0|0|0|0|0|0|0|0|0|0|0|0|0	0	0	0	0	0	-300.61	0.38	0.78		6|14	20	10	1000	WDR36_HUMAN
GEMIN7_CBF	8165	AKAP1	22|41	63	31.5	2	39|38|69|22|24|12|24|37|90|49|89|69|7|19|21|41|91|63|8|59|0|0|0|0|0|0|0|0|0|0|0|0|0|0|0|0|0|0|0|0	0	0	0	0	0	-219.62	0.48	0.77		8|13	21	10.5	1000	AKAP1_HUMAN
GEMIN7_CBF	9202	ZMYM4	27|36	63	31.5	2	25|20|18|25|0|3|8|12|59|33|17|39|7|15|0|13|41|43|0|16|0|0|0|0|0|0|0|0|0|0|0|0|0|0|0|0|0|0|0|0	0	0	0	0	0	-74.72	0.98	0.71		9|10	19	9.5	1000	ZMYM4_HUMAN
GEMIN7_CBF	10620	ARID3B	17|45	62	31	2	31|38|95|81|0|16|13|25|56|51|87|71|12|24|10|10|79|59|0|35|0|0|0|0|0|0|0|0|0|0|0|0|0|0|0|0|0|0|0|0	0	0	0	0	0	-229.64	0.48	0.77		5|10	15	7.5	1000	ARI3B_HUMAN
GEMIN7_CBF	9031	BAZ1B	13|49	62	31	2	180|97|349|371|79|78|118|130|300|167|428|378|94|121|93|96|388|336|25|189|0|0|0|0|0|0|0|0|0|0|0|0|0|0|0|0|0|0|0|0	0	0	0	0	0	#NAME?	0.1	0.8		5|19	24	12	1000	BAZ1B_HUMAN
GEMIN7_CBF	10146	G3BP1	22|39	61	30.5	2	36|22|47|33|15|16|27|25|32|34|74|55|16|20|22|22|28|52|11|39|0|0|0|0|0|0|0|0|0|0|0|0|0|0|0|0|0|0|0|0	0	0	0	0	0	-126.19	0.71	0.75		6|11	17	8.5	1000	G3BP1_HUMAN
GEMIN7_CBF	1213	CLTC	19|42	61	30.5	2	31|49|0|0|13|0|0|0|11|71|0|21|0|0|0|6|9|28|0|31|0|0|0|0|0|0|0|0|0|0|0|0|0|0|0|0|0|0|0|0	0	0	0	0	0	-68.99	1.13	0.65		3|10	13	6.5	1000	A0A087WVQ6_HUMAN
GEMIN7_CBF	1662	DDX10	10|51	61	30.5	2	163|110|239|161|85|78|100|95|205|126|291|252|76|95|101|84|213|220|21|191|0|0|0|0|0|0|0|0|0|0|0|0|0|0|0|0|0|0|0|0	0	0	0	0	0	#NAME?	0.15	0.8		5|19	24	12	1000	DDX10_HUMAN
GEMIN7_CBF	3856	KRT8	24|37	61	30.5	2	77|37|44|0|77|0|53|49|50|71|68|43|0|0|0|34|47|50|27|71|0|0|0|0|0|0|0|0|0|0|0|0|0|0|0|0|0|0|0|0	0	0	0	0	0	-196.18	0.5	0.77		4|9	13	6.5	1000	K2C8_HUMAN
GEMIN7_CBF	56949	XAB2	11|50	61	30.5	2	118|79|139|148|37|45|59|61|181|109|168|171|43|86|51|52|150|181|23|146|0|0|0|0|0|0|0|0|0|0|0|0|0|0|0|0|0|0|0|0	0	0	0	0	0	-624.32	0.2	0.8		3|14	17	8.5	1000	SYF1_HUMAN
GEMIN7_CBF	65125	WNK1	20|41	61	30.5	2	30|49|36|11|35|11|42|50|51|45|47|51|0|6|11|33|54|35|12|51|0|0|0|0|0|0|0|0|0|0|0|0|0|0|0|0|0|0|0|0	0	0	0	0	0	-149.73	0.64	0.75		5|9	14	7	1000	F5GWT4_HUMAN
GEMIN7_CBF	9188	DDX21	37|24	61	30.5	2	127|107|134|138|46|67|54|34|113|128|151|171|56|76|67|40|103|159|20|165|30|16|13|0|0|9|3|0|0|13|0|11|2|0|0|17|0|8|0|0	0	0	0	0	0	-527.03	0.22	0.8		8|8	16	8	1000	DDX21_HUMAN
GEMIN7_CBF	10856	RUVBL2	32|28	60	30	2	0|6|4|0|0|0|0|0|12|8|7|11|0|0|0|0|5|10|0|0|0|0|0|0|0|0|0|0|0|0|0|0|0|0|0|0|0|0|0|0	0.99	1	0.99	1	0.99	3.94	4.76	0		6|7	13	6.5	1000	M0QXZ7_HUMAN
GEMIN7_CBF	2317	FLNB	20|40	60	30	2	130|109|79|0|0|0|44|56|118|156|105|128|0|0|0|58|111|148|13|101|0|0|0|0|0|0|0|0|0|0|0|0|0|0|0|0|0|0|0|0	0	0	0	0	0	-449.55	0.25	0.8		2|11	13	6.5	1000	A0A0C4DGA1_HUMAN
GEMIN7_CBF	5052	PRDX1	35|25	60	30	2	78|31|47|43|104|98|83|72|43|61|46|27|99|81|85|81|46|36|45|61|52|53|26|66|54|53|50|82|40|26|45|45|59|62|91|53|53|44|29|15	0	0	0	0	0	-306.06	0.34	0.8		5|5	10	5	1000	PRDX1_HUMAN
GEMIN7_CBF	5705	PSMC5	29|31	60	30	2	37|18|26|7|11|7|26|27|10|21|16|23|7|8|17|19|15|22|0|43|0|0|0|0|0|0|0|0|0|0|0|0|0|0|0|0|0|0|0|0	0	0	0	0	0	-51.56	1.15	0.69		8|8	16	8	1000	PRS8_HUMAN
GEMIN7_CBF	58533	SNX6	28|32	60	30	2	0|9|16|0|0|0|3|0|8|0|13|8|0|0|0|0|10|8|0|0|0|0|0|0|0|0|0|0|0|0|0|0|0|0|0|0|0|0|0|0	0.88	0.96	0.88	0.96	0.88	1.47	4	0.01		6|10	16	8	1000	A0A0A0MRI2_HUMAN
GEMIN7_CBF	79833	GEMIN6	32|28	60	30	2	0|0|0|0|0|0|0|0|0|0|0|0|0|0|0|0|0|0|0|0|0|0|0|0|0|0|0|0|0|0|0|0|0|0|0|0|0|0|0|0	1	1	1	1	1	42.43	300	0		5|5	10	5	1000	B8ZZ85_HUMAN
GEMIN7_CBF	8761	PABPC4	22|38	60	30	2	24|32|37|0|21|0|19|32|29|46|39|41|0|0|0|12|35|28|9|28|0|0|0|0|0|0|0|0|0|0|0|0|0|0|0|0|0|0|0|0	0	0	0	0	0	-94.35	0.86	0.72		4|6	10	5	1000	B1ANR0_HUMAN
GEMIN7_CBF	23644	EDC4	17|42	59	29.5	2	83|59|86|64|45|32|38|57|68|73|83|90|26|42|37|50|56|72|26|80|0|0|0|0|0|0|0|0|0|0|0|0|0|0|0|0|0|0|0|0	0	0	0	0	0	-275.5	0.39	0.78		6|13	19	9.5	1000	EDC4_HUMAN
GEMIN7_CBF	27044	SND1	16|43	59	29.5	2	47|30|70|9|6|0|30|19|47|33|88|50|5|8|15|17|38|54|10|55|0|0|0|0|0|0|0|0|0|0|0|0|0|0|0|0|0|0|0|0	0	0	0	0	0	-173.42	0.58	0.76		6|14	20	10	1000	SND1_HUMAN
GEMIN7_CBF	47	ACLY	25|34	59	29.5	2	17|21|14|0|5|0|9|6|14|30|11|20|0|0|0|0|19|27|0|25|0|0|0|0|0|0|0|0|0|6|0|0|0|0|0|0|0|0|0|0	0	0	0	0	0	-35.12	1.49	0.59		9|13	22	11	1000	ACLY_HUMAN
GEMIN7_CBF	23528	ZNF281	16|42	58	29	2	18|29|45|41|15|0|10|18|42|29|37|67|6|21|6|11|51|45|0|15|0|0|0|0|0|0|0|0|0|0|0|0|0|0|0|0|0|0|0|0	0	0	0	0	0	-130.12	0.71	0.74		5|13	18	9	1000	ZN281_HUMAN
GEMIN7_CBF	3192	HNRNPU	28|30	58	29	2	91|61|100|75|43|43|42|44|60|74|148|87|49|57|32|35|68|105|21|94|13|3|6|0|0|0|0|0|0|13|0|8|0|0|0|9|0|0|0|0	0	0	0	0	0	-306.19	0.32	0.8		7|9	16	8	1000	HNRPU_HUMAN
GEMIN7_CBF	4691	NCL	26|32	58	29	2	139|77|176|201|97|90|86|82|221|84|239|235|80|85|94|87|174|208|54|147|0|0|0|0|0|0|0|0|0|0|0|0|0|0|0|8|0|42|0|0	0	0	0	0	0	#NAME?	0.16	0.8		6|12	18	9	1000	NUCL_HUMAN
GEMIN7_CBF	10147	SUGP2	9|48	57	28.5	2	91|75|110|85|17|31|59|52|176|90|164|121|27|69|33|57|204|164|8|93|0|0|0|0|0|0|0|0|0|0|0|0|0|0|0|0|0|0|0|0	0	0	0	0	0	-537.44	0.22	0.8		5|17	22	11	1000	M0R2Z9_HUMAN
GEMIN7_CBF	5989	RFX1	24|33	57	28.5	2	16|11|23|22|0|6|0|0|12|15|31|30|2|19|0|0|18|25|0|8|0|0|0|0|0|0|0|0|0|0|0|0|0|0|0|0|0|0|0|0	0	0	0	0	0	-40.98	1.35	0.62		9|8	17	8.5	1000	RFX1_HUMAN
GEMIN7_CBF	8661	EIF3A	16|41	57	28.5	2	76|53|84|37|33|20|54|62|88|72|101|116|16|32|35|43|86|86|16|94|0|0|0|0|0|0|0|0|0|0|0|0|0|0|0|0|0|0|0|0	0	0	0	0	0	-324.06	0.33	0.79		7|12	19	9.5	1000	EIF3A_HUMAN
GEMIN7_CBF	23089	PEG10	16|40	56	28	2	0|0|0|0|0|0|0|0|0|0|0|5|0|0|0|0|0|0|0|0|0|0|0|0|0|0|0|0|0|0|0|0|0|0|0|0|0|0|0|0	1	1	1	1	1	5.07	56	0		5|10	15	7.5	1000	PEG10_HUMAN
GEMIN7_CBF	57584	ARHGAP21	16|40	56	28	2	24|33|44|20|17|0|25|30|49|29|52|57|12|17|16|28|59|40|5|38|0|0|0|0|0|0|0|0|0|0|0|0|0|0|0|0|0|0|0|0	0	0	0	0	0	-140.17	0.65	0.75		5|12	17	8.5	1000	Q5JSD8_HUMAN
GEMIN7_CBF	6239	RREB1	11|45	56	28	2	7|9|25|29|0|0|0|0|27|5|30|47|0|0|0|0|30|38|0|8|0|0|0|0|0|0|0|0|0|0|0|0|0|0|0|0|0|0|0|0	0	0	0	0	0	-77.2	1.12	0.62		5|12	17	8.5	1000	RREB1_HUMAN
GEMIN7_CBF	7750	ZMYM2	22|34	56	28	2	53|41|49|66|9|11|41|17|55|51|49|79|4|18|0|13|50|93|0|75|0|0|0|0|0|0|0|0|0|0|0|0|0|0|0|0|0|0|0|0	0	0	0	0	0	-203.62	0.45	0.77		7|12	19	9.5	1000	ZMYM2_HUMAN
GEMIN7_CBF	2091	FBL	22|33	55	27.5	2	44|53|17|21|14|22|18|0|20|80|27|20|15|18|13|0|16|31|0|44|18|19|8|0|10|12|0|0|0|12|0|12|5|0|7|12|5|7|0|0	0	0	0	0	0	-99.02	0.76	0.73		6|9	15	7.5	1000	FBRL_HUMAN
GEMIN7_CBF	22847	ZNF507	19|36	55	27.5	2	0|4|12|0|0|0|2|0|11|5|0|19|0|0|0|0|6|5|0|0|0|0|0|0|0|0|0|0|0|0|0|0|0|0|0|0|0|0|0|0	0.56	0.97	0.56	0.97	0.56	-1.76	4.3	0.06		4|13	17	8.5	1000	B9EGE7_HUMAN
GEMIN7_CBF	2288	FKBP4	26|28	54	27	2	17|12|14|0|0|0|7|0|17|17|28|9|0|0|0|0|17|10|0|16|0|0|0|0|0|0|0|0|0|0|0|0|0|0|0|0|0|0|0|0	0	0	0	0	0	-20.14	1.72	0.55		6|7	13	6.5	1000	FKBP4_HUMAN
GEMIN7_CBF	23224	SYNE2	18|36	54	27	2	0|0|7|0|0|0|2|0|17|0|0|7|0|0|0|0|11|19|0|0|0|0|0|0|0|0|0|0|0|0|0|0|0|0|0|0|0|0|0|0	0.52	0.93	0.52	0.93	0.52	-2.19	4.29	0.07		8|15	23	11.5	1000	A0A0C4DGK3_HUMAN
GEMIN7_CBF	23248	RPRD2	15|39	54	27	2	58|67|104|114|33|39|41|39|109|61|166|120|28|52|31|46|123|103|12|73|0|0|0|0|0|0|0|0|0|0|0|0|0|0|0|0|0|0|0|0	0	0	0	0	0	-402.43	0.26	0.79		5|13	18	9	1000	RPRD2_HUMAN
GEMIN7_CBF	261726	TIPRL	14|40	54	27	2	77|16|60|45|41|51|37|54|48|39|73|41|53|57|34|41|60|60|28|94|0|0|0|0|0|0|0|0|0|0|0|0|0|0|0|0|0|0|0|0	0	0	0	0	0	-232.97	0.42	0.77		4|6	10	5	1000	TIPRL_HUMAN
GEMIN7_CBF	6311	ATXN2	15|39	54	27	2	18|10|17|0|7|0|10|10|20|21|16|25|0|0|0|7|29|20|0|22|0|0|0|0|0|0|0|0|0|0|0|0|0|0|0|0|0|0|0|0	0	0	0	0	0	-50.03	1.36	0.54		3|10	13	6.5	1000	F8VQP2_HUMAN
GEMIN7_CBF	7272	TTK	19|35	54	27	2	25|22|32|0|23|0|10|19|32|24|24|41|8|14|10|19|32|24|9|31|0|0|0|0|0|0|0|0|0|0|0|0|0|0|0|0|0|0|0|0	0	0	0	0	0	-77.14	0.94	0.69		7|10	17	8.5	1000	TTK_HUMAN
GEMIN7_CBF	11164	NUDT5	25|28	53	26.5	2	37|26|39|73|55|27|41|47|44|45|64|50|34|44|16|42|43|44|14|38|0|0|0|0|0|0|0|0|0|0|0|0|0|0|0|0|0|0|0|0	0	0	0	0	0	-151.87	0.52	0.77		5|6	11	5.5	1000	NUDT5_HUMAN
GEMIN7_CBF	125950	RAVER1	13|40	53	26.5	2	4|0|9|4|0|2|0|0|4|0|8|19|0|7|0|0|3|16|0|0|0|0|0|0|0|0|0|0|0|0|0|0|0|0|0|0|0|0|0|0	0.49	0.99	0.49	0.99	0.49	-9.79	3.49	0.15		6|10	16	8	1000	E9PAU2_HUMAN
GEMIN7_CBF	54505	DHX29	13|40	53	26.5	2	50|37|66|30|19|18|29|39|62|44|70|63|14|22|16|32|78|71|15|63|0|0|0|0|0|0|0|0|0|0|0|0|0|0|0|0|0|0|0|0	0	0	0	0	0	-221.81	0.44	0.77		5|13	18	9	1000	DHX29_HUMAN
GEMIN7_CBF	7155	TOP2B	19|34	53	26.5	2	47|47|99|98|13|29|37|24|114|60|102|125|24|44|32|18|83|129|10|56|0|0|0|0|0|0|0|0|0|6|0|0|0|0|0|0|0|0|0|0	0	0	0	0	0	-335.04	0.29	0.79		3|9	12	6	1000	TOP2B_HUMAN
GEMIN7_CBF	7266	DNAJC7	13|40	53	26.5	2	3|6|7|0|0|0|0|0|5|0|8|17|0|0|0|0|6|5|0|6|0|0|0|0|0|0|0|0|0|0|0|0|0|0|0|0|0|0|0|0	0.5	1	0.5	1	0.5	-5.99	4.21	0.07		6|13	19	9.5	1000	DNJC7_HUMAN
GEMIN7_CBF	5297	PI4KA	11|41	52	26	2	0|5|5|0|0|0|0|0|6|7|5|6|0|0|0|0|3|4|0|5|0|0|0|0|0|0|0|0|0|0|0|0|0|0|0|0|0|0|0|0	0.54	1	0.54	1	0.54	-2.35	5.65	0.06		3|8	11	5.5	1000	PI4KA_HUMAN
GEMIN7_CBF	5394	EXOSC10	17|35	52	26	2	68|45|142|87|32|28|59|44|127|67|298|135|28|47|22|37|154|147|9|65|0|0|0|0|0|0|0|0|0|0|0|0|0|0|0|0|0|0|0|0	0	0	0	0	0	-503.97	0.2	0.8		8|13	21	10.5	1000	EXOSX_HUMAN
GEMIN7_CBF	6606	SMN1	28|24	52	26	2	8|3|0|0|0|0|0|0|0|6|0|0|0|0|0|0|0|0|0|0|0|0|0|0|0|0|0|0|0|0|0|0|0|0|0|0|0|0|0|0	0.99	0.99	0.99	0.99	0.99	4.48	15.29	0		6|6	12	6	1000	B4DP61_HUMAN
GEMIN7_CBF	90850	ZNF598	17|35	52	26	2	16|18|38|0|4|0|16|17|30|24|38|42|0|0|0|17|26|26|3|28|0|0|0|0|0|0|0|0|0|0|0|0|0|0|0|0|0|0|0|0	0	0	0	0	0	-80.13	0.91	0.69		5|11	16	8	1000	ZN598_HUMAN
GEMIN7_CBF	11083	DIDO1	6|45	51	25.5	2	127|84|140|120|45|66|88|73|196|99|162|167|54|84|58|72|166|244|0|158|0|0|0|0|0|0|0|0|0|0|0|0|0|0|0|0|0|0|0|0	0	0	0	0	0	-675.36	0.16	0.8		3|14	17	8.5	1000	DIDO1_HUMAN
GEMIN7_CBF	157922	CAMSAP1	10|41	51	25.5	2	32|35|82|10|11|7|17|28|62|55|61|77|7|9|13|28|54|56|4|26|0|0|0|0|0|0|0|0|0|0|0|0|0|0|0|0|0|0|0|0	0	0	0	0	0	-202.85	0.47	0.76		4|14	18	9	1000	CAMP1_HUMAN
GEMIN7_CBF	3875	KRT18	13|38	51	25.5	2	81|45|70|50|51|39|58|50|51|69|72|54|34|48|27|51|50|54|28|77|0|0|0|0|0|0|0|0|0|0|0|0|0|0|0|0|0|0|0|0	0	0	0	0	0	-235.21	0.4	0.77		2|4	6	3	1000	K1C18_HUMAN
GEMIN7_CBF	51663	ZFR	13|38	51	25.5	2	94|49|126|67|34|26|46|48|96|85|142|139|25|49|27|46|108|108|15|111|0|0|0|0|0|0|0|0|0|0|0|0|0|0|0|0|0|0|0|0	0	0	0	0	0	-425.23	0.24	0.79		4|9	13	6.5	1000	ZFR_HUMAN
GEMIN7_CBF	983	CDK1	22|29	51	25.5	2	12|0|9|0|0|0|0|0|15|16|19|24|0|0|0|0|9|15|0|18|0|0|0|0|0|0|0|0|0|0|0|0|0|0|0|0|0|0|0|0	0	0	0	0	0	-18.71	1.86	0.49		4|7	11	5.5	1000	A0A024QZP7_HUMAN
GEMIN7_CBF	9710	GARRE1	0|51	51	25.5	2	0|0|0|0|0|0|0|0|0|0|0|7|0|0|0|0|0|0|0|0|0|0|0|0|0|0|0|0|0|0|0|0|0|0|0|0|0|0|0|0	0.5	1	0.5	1	0.5	-4.54	36.43	0.12		0|12	12	6	1000	GRRE1_HUMAN
GEMIN7_CBF	10575	CCT4	28|22	50	25	2	10|17|9|21|3|6|0|9|20|26|6|27|7|7|8|0|13|12|0|17|4|10|4|0|0|0|0|0|0|8|4|0|0|0|0|0|0|0|0|0	0	0	0	0	0	-30.59	1.45	0.59		7|6	13	6.5	1000	TCPD_HUMAN
GEMIN7_CBF	1314	COPA	22|28	50	25	2	36|46|35|0|17|0|32|19|36|64|39|30|0|0|15|16|34|46|12|39|0|4|0|0|0|0|0|0|0|0|0|0|0|0|0|0|0|0|0|0	0	0	0	0	0	-117.45	0.61	0.75		8|11	19	9.5	1000	COPA_HUMAN
GEMIN7_CBF	25909	AHCTF1	14|36	50	25	2	165|161|302|263|83|115|125|134|396|163|347|259|101|153|107|146|287|313|24|230|0|0|0|0|4|0|0|0|0|0|0|0|0|0|0|0|0|0|0|0	0	0	0	0	0	#NAME?	0.09	0.8		6|18	24	12	1000	ELYS_HUMAN
GEMIN7_CBF	302	ANXA2	16|34	50	25	2	46|53|70|28|63|16|38|33|43|74|62|46|21|25|30|32|41|41|23|52|0|0|3|0|0|7|0|0|0|9|0|6|0|0|0|6|0|5|0|0	0	0	0	0	0	-189.78	0.45	0.77		8|9	17	8.5	1000	ANXA2_HUMAN
GEMIN7_CBF	3868	KRT16	22|28	50	25	2	0|12|32|34|991|0|0|29|0|18|0|0|0|73|0|0|0|0|22|52|90|109|0|30|0|52|0|0|31|38|0|42|0|0|0|0|0|26|102|0	0	0	0	0	0	-613.51	0.16	0.8		2|4	6	3	1000	K1C16_HUMAN
GEMIN7_CBF	56993	TOMM22	24|26	50	25	2	0|0|0|0|0|0|0|0|0|0|0|0|0|0|0|0|0|0|0|0|0|0|0|0|0|0|0|0|0|0|0|0|0|0|0|0|0|0|0|0	1	1	1	1	1	36.59	250	0		2|3	5	2.5	1000	TOM22_HUMAN
GEMIN7_CBF	5901	RAN	24|26	50	25	2	54|39|30|37|39|35|31|21|26|54|44|32|0|33|33|19|18|43|18|41|39|37|9|6|0|16|15|12|11|14|0|9|0|12|39|24|7|19|10|0	0	0	0	0	0	-122.4	0.58	0.76		6|5	11	5.5	1000	B4DV51_HUMAN
GEMIN7_CBF	8237	USP11	23|27	50	25	2	0|0|0|0|0|0|0|0|0|0|0|0|0|0|0|0|0|0|0|0|0|0|0|0|0|0|0|0|0|0|0|0|0|0|0|0|0|0|0|0	1	1	1	1	1	35.13	250	0		5|5	10	5	1000	G5E9A6_HUMAN
GEMIN7_CBF	9342	SNAP29	17|33	50	25	2	34|29|44|23|45|23|41|47|47|43|59|86|29|30|24|42|42|44|15|39|0|0|0|0|0|0|0|0|0|0|0|0|0|0|0|0|0|0|0|0	0	0	0	0	0	-165.74	0.5	0.76		4|9	13	6.5	1000	SNP29_HUMAN
GEMIN7_CBF	1478	CSTF2	9|40	49	24.5	2	12|12|19|13|0|0|0|0|0|0|0|54|0|0|0|0|20|12|0|9|0|0|0|0|0|0|0|0|0|0|0|0|0|0|0|0|0|0|0|0	0	0	0	0	0	-41.6	1.62	0.44		2|5	7	3.5	1000	E7EWR4_HUMAN
GEMIN7_CBF	1808	DPYSL2	8|41	49	24.5	2	58|50|66|39|36|30|32|57|81|61|116|98|30|43|37|46|77|80|23|62|0|0|0|0|0|0|0|0|0|0|0|0|0|0|0|0|0|0|0|0	0	0	0	0	0	-302.74	0.32	0.78		2|9	11	5.5	1000	A0A1C7CYX9_HUMAN
GEMIN7_CBF	27101	CACYBP	17|32	49	24.5	2	0|8|4|0|0|0|0|0|0|7|0|8|0|0|0|0|0|6|0|0|0|0|0|0|0|0|0|0|0|0|0|0|0|0|0|0|0|0|0|0	0.94	1	0.94	1	0.94	1.98	7.42	0.01		4|6	10	5	1000	CYBP_HUMAN
GEMIN7_CBF	9738	CCP110	22|27	49	24.5	2	8|11|28|0|0|0|8|4|21|18|29|22|0|0|0|0|20|18|0|11|0|0|0|0|0|0|0|0|0|0|0|0|0|0|0|0|0|0|0|0	0	0	0	0	0	-34.96	1.32	0.62		6|9	15	7.5	1000	CP110_HUMAN
GEMIN7_CBF	9774	BCLAF1	20|29	49	24.5	2	90|55|129|100|43|67|78|57|149|59|174|203|42|88|28|46|152|203|21|107|0|0|0|0|0|0|0|0|0|0|0|0|0|0|0|0|0|0|0|0	0	0	0	0	0	-540.14	0.18	0.8		6|10	16	8	1000	E9PK91_HUMAN
GEMIN7_CBF	10514	MYBBP1A	26|22	48	24	2	77|88|173|90|39|20|33|45|146|103|209|180|29|40|31|34|146|194|10|115|0|0|0|0|0|0|0|0|0|2|0|0|0|0|0|0|0|0|0|0	0	0	0	0	0	-554.87	0.17	0.8		7|8	15	7.5	1000	MBB1A_HUMAN
GEMIN7_CBF	23111	SPART	15|33	48	24	2	13|15|16|20|11|18|19|22|22|16|16|19|19|22|16|23|27|20|7|21|0|0|0|0|0|0|0|0|0|0|0|0|0|0|0|0|0|0|0|0	0	0	0	0	0	-56.46	1.12	0.62		4|8	12	6	1000	SPART_HUMAN
GEMIN7_CBF	55789	DEPDC1B	15|33	48	24	2	63|60|104|62|54|20|54|49|71|73|148|98|20|36|23|39|84|78|12|70|0|0|0|0|0|0|0|0|0|0|0|0|0|0|0|0|0|0|0|0	0	0	0	0	0	-320.55	0.28	0.79		6|11	17	8.5	1000	DEP1B_HUMAN
GEMIN7_CBF	8242	KDM5C	8|40	48	24	2	0|0|14|0|0|0|0|0|20|0|6|24|0|0|0|0|22|0|0|0|0|0|0|0|0|0|0|0|0|0|0|0|0|0|0|0|0|0|0|0	0.43	0.87	0.43	0.87	0.43	-19.2	2.79	0.19		2|6	8	4	1000	KDM5C_HUMAN
GEMIN7_CBF	90861	JPT2	19|29	48	24	2	52|19|43|62|41|33|65|43|49|31|76|40|34|58|38|32|58|49|24|55|0|0|0|0|0|0|0|0|0|0|0|0|0|0|0|0|0|0|0|0	0	0	0	0	0	-189.46	0.42	0.77		4|7	11	5.5	1000	A6NGP5_HUMAN
GEMIN7_CBF	11329	STK38	21|26	47	23.5	2	36|30|40|26|29|15|24|39|31|36|48|30|15|16|19|29|30|37|16|41|0|0|0|0|0|0|0|0|0|0|0|0|0|0|0|0|0|0|0|0	0	0	0	0	0	-104.36	0.64	0.75		4|6	10	5	1000	STK38_HUMAN
GEMIN7_CBF	23397	NCAPH	14|33	47	23.5	2	39|21|67|21|13|5|16|40|58|35|78|51|5|9|16|27|51|49|5|44|0|0|0|0|0|0|0|0|0|0|0|0|0|0|0|0|0|0|0|0	0	0	0	0	0	-178.9	0.46	0.76		6|9	15	7.5	1000	CND2_HUMAN
GEMIN7_CBF	3945	LDHB	16|31	47	23.5	2	5|13|7|0|0|0|0|0|3|16|0|15|0|0|0|0|7|11|0|6|0|0|0|0|0|0|0|0|0|0|0|0|0|0|0|0|0|0|0|0	0.44	0.87	0.44	0.87	0.44	-8.79	2.83	0.19		4|7	11	5.5	1000	A0A5F9ZHM4_HUMAN
GEMIN7_CBF	4077	NBR1	17|30	47	23.5	2	0|0|12|0|0|0|0|0|7|11|11|18|0|0|0|0|11|13|0|0|0|0|0|0|0|0|0|0|0|0|0|0|0|0|0|0|0|0|0|0	0.32	0.64	0.32	0.64	0.32	-7.83	2.83	0.23		5|9	14	7	1000	A0A0C4DGP6_HUMAN
GEMIN7_CBF	5859	QARS1	15|32	47	23.5	2	57|40|35|0|24|0|20|25|37|59|23|35|0|0|0|8|36|32|0|44|0|0|0|0|0|0|0|0|0|0|0|0|0|0|0|0|0|0|0|0	0	0	0	0	0	-129.76	0.59	0.75		5|9	14	7	1000	B4DDN1_HUMAN
GEMIN7_CBF	6942	TCF20	22|25	47	23.5	2	24|22|67|26|14|7|36|9|36|21|79|80|0|13|0|12|44|56|0|16|0|0|0|0|0|0|0|0|0|0|0|0|0|0|0|0|0|0|0|0	0	0	0	0	0	-141.8	0.5	0.76		2|6	8	4	1000	TCF20_HUMAN
GEMIN7_CBF	79180	EFHD2	18|29	47	23.5	2	47|20|38|72|37|30|29|35|71|24|87|64|27|23|34|25|64|46|17|54|0|0|0|0|0|0|0|0|0|0|0|0|0|0|0|0|0|0|0|0	0	0	0	0	0	-196.86	0.41	0.77		3|6	9	4.5	1000	EFHD2_HUMAN
GEMIN7_CBF	9967	THRAP3	6|41	47	23.5	2	110|100|167|84|44|39|74|82|161|123|206|155|33|76|53|79|151|185|11|152|0|0|0|0|0|0|0|0|0|0|0|0|0|0|0|0|0|0|0|0	0	0	0	0	0	-644.8	0.16	0.8		2|15	17	8.5	1000	TR150_HUMAN
GEMIN7_CBF	10963	STIP1	19|27	46	23	2	6|7|8|0|0|0|0|0|8|12|18|17|0|0|0|0|9|8|0|10|0|0|0|0|0|0|0|0|0|0|0|0|0|0|0|0|0|0|0|0	0.04	0.08	0.04	0.08	0.04	-11.23	2.23	0.33		4|9	13	6.5	1000	STIP1_HUMAN
GEMIN7_CBF	3609	ILF3	13|33	46	23	2	46|14|82|59|14|6|17|24|79|49|126|114|7|15|16|27|91|76|13|44|0|0|0|0|0|0|0|0|0|0|0|0|0|0|0|0|0|0|0|0	0	0	0	0	0	-289.96	0.3	0.78		3|10	13	6.5	1000	ILF3_HUMAN
GEMIN7_CBF	3654	IRAK1	11|35	46	23	2	34|43|47|0|23|6|24|26|40|48|50|44|3|9|14|22|38|37|4|38|0|0|0|0|0|0|0|0|0|0|0|0|0|0|0|0|0|0|0|0	0	0	0	0	0	-148.23	0.55	0.75		4|10	14	7	1000	D3YTB5_HUMAN
GEMIN7_CBF	6744	ITPRID2	6|40	46	23	2	19|16|46|0|0|0|15|14|35|21|44|57|0|0|0|0|35|28|0|16|0|0|0|0|0|0|0|0|0|0|0|0|0|0|0|0|0|0|0|0	0	0	0	0	0	-118.16	0.73	0.7		3|13	16	8	1000	E7EUL7_HUMAN
GEMIN7_CBF	7159	TP53BP2	12|34	46	23	2	24|18|52|19|20|8|11|16|43|28|64|51|9|17|7|16|51|52|0|31|0|0|0|0|0|0|0|0|0|0|0|0|0|0|0|0|0|0|0|0	0	0	0	0	0	-143.59	0.55	0.75		4|12	16	8	1000	ASPP2_HUMAN
GEMIN7_CBF	8878	SQSTM1	13|33	46	23	2	62|30|50|91|35|31|33|34|40|56|59|81|20|35|14|26|43|64|20|56|0|0|0|0|0|0|0|0|0|0|0|0|0|0|0|0|0|0|0|0	0	0	0	0	0	-219.85	0.38	0.77		4|6	10	5	1000	SQSTM_HUMAN
GEMIN7_CBF	10724	OGA	19|26	45	22.5	2	21|11|13|0|0|0|5|10|14|20|19|17|0|0|0|3|13|26|0|19|0|0|0|0|0|0|0|0|0|0|0|0|0|0|0|0|0|0|0|0	0	0	0	0	0	-35	1.3	0.6		5|7	12	6	1000	OGA_HUMAN
GEMIN7_CBF	11177	BAZ1A	8|37	45	22.5	2	74|85|131|114|26|38|33|37|156|82|176|148|33|70|28|31|164|148|14|106|0|0|0|0|0|0|0|0|0|0|0|0|0|0|0|0|0|0|0|0	0	0	0	0	0	-547.11	0.17	0.8		4|10	14	7	1000	BAZ1A_HUMAN
GEMIN7_CBF	1315	COPB1	15|30	45	22.5	2	58|42|30|10|18|11|23|37|57|42|52|53|0|13|19|21|42|47|5|66|18|9|2|0|0|9|0|0|5|13|0|0|0|0|0|0|6|6|0|0	0	0	0	0	0	-169.92	0.45	0.76		4|11	15	7.5	1000	COPB_HUMAN
GEMIN7_CBF	22864	R3HDM2	15|30	45	22.5	2	0|0|0|0|0|0|0|0|0|0|0|0|0|0|0|0|0|0|0|0|0|0|0|0|0|0|0|0|0|0|0|0|0|0|0|0|0|0|0|0	1	1	1	1	1	23.3	225	0		3|6	9	4.5	1000	A0A0U1RRA6_HUMAN
GEMIN7_CBF	23185	LARP4B	6|39	45	22.5	2	4|22|14|0|0|0|10|8|16|17|18|42|0|0|0|0|13|24|0|10|0|0|0|0|0|0|0|0|0|0|0|0|0|0|0|0|0|0|0|0	0	0	0	0	0	-62.8	1.21	0.54		3|10	13	6.5	1000	LAR4B_HUMAN
GEMIN7_CBF	5520	PPP2R2A	21|24	45	22.5	2	39|23|16|23|53|26|48|36|27|30|27|21|33|31|21|24|28|26|27|38|41|34|27|50|25|44|50|50|57|39|38|36|20|56|0|63|36|26|29|27	0	0	0	0	0	-162.13	0.44	0.8		2|3	5	2.5	1000	A0A590UJJ1_HUMAN
GEMIN7_CBF	57701	NCKAP5L	4|41	45	22.5	2	0|0|0|0|0|0|0|0|0|6|0|5|0|0|0|0|0|0|0|0|0|0|0|0|0|0|0|0|0|0|0|0|0|0|0|0|0|0|0|0	0.76	1	0.76	1	0.76	0.05	20.45	0.03		3|12	15	7.5	1000	NCK5L_HUMAN
GEMIN7_CBF	63932	STEEP1	22|23	45	22.5	2	42|38|64|49|46|37|41|44|59|38|85|70|31|40|21|44|63|59|21|59|0|0|0|0|0|0|0|0|0|0|0|0|0|0|0|0|0|0|0|0	0	0	0	0	0	-194.76	0.38	0.8		5|6	11	5.5	1000	STEEP_HUMAN
GEMIN7_CBF	11128	POLR3A	22|22	44	22	2	0|7|6|0|0|0|0|0|9|8|9|8|0|0|0|0|0|0|0|0|0|0|0|0|0|0|0|0|0|0|0|0|0|0|0|0|0|0|0|0	0.92	0.92	0.92	0.92	0.92	2.48	4.68	0.01		4|6	10	5	1000	RPC1_HUMAN
GEMIN7_CBF	1968	EIF2S3	18|26	44	22	2	0|5|4|0|0|0|0|0|3|11|0|0|0|0|0|0|0|4|0|0|0|0|0|0|0|0|0|0|0|0|0|0|0|0|0|0|0|0|0|0	0.95	0.99	0.95	0.99	0.95	2.47	8.15	0		5|5	10	5	1000	IF2G_HUMAN
GEMIN7_CBF	64793	CEP85	13|31	44	22	2	0|3|5|0|0|0|0|0|8|7|0|7|0|0|0|0|5|2|0|0|0|0|0|0|0|0|0|0|0|0|0|0|0|0|0|0|0|0|0|0	0.81	1	0.81	1	0.81	0.49	5.95	0.02		5|10	15	7.5	1000	CEP85_HUMAN
GEMIN7_CBF	6772	STAT1	10|34	44	22	2	46|33|69|37|29|21|37|56|68|45|89|63|18|40|24|47|67|52|8|44|0|0|0|0|0|0|0|0|0|0|0|0|0|0|0|0|0|0|0|0	0	0	0	0	0	-229.07	0.37	0.77		5|12	17	8.5	1000	D2KFR9_HUMAN
GEMIN7_CBF	9669	EIF5B	13|31	44	22	2	35|22|61|17|21|6|36|27|80|31|74|59|8|9|21|30|67|56|7|55|0|0|0|0|0|0|0|0|0|0|0|0|0|0|0|0|0|0|0|0	0	0	0	0	0	-199.28	0.4	0.77		5|8	13	6.5	1000	IF2P_HUMAN
GEMIN7_CBF	9857	CEP350	21|23	44	22	2	19|20|26|0|9|0|13|19|45|18|29|22|0|0|0|25|41|28|0|34|0|0|0|0|0|0|0|0|0|0|0|0|0|0|0|0|0|0|0|0	0	0	0	0	0	-73.58	0.76	0.72		8|11	19	9.5	1000	A2A4F6_HUMAN
GEMIN7_CBF	22974	TPX2	18|25	43	21.5	2	143|107|186|175|64|109|65|63|176|105|227|162|84|155|66|74|160|188|31|146|0|0|0|0|0|0|0|0|0|0|0|0|0|0|0|0|0|0|0|0	0	0	0	0	0	-689.08	0.13	0.8		6|11	17	8.5	1000	TPX2_HUMAN
GEMIN7_CBF	488	ATP2A2	11|32	43	21.5	2	20|18|5|0|0|0|10|15|28|35|6|32|0|0|0|8|16|25|0|25|9|0|0|0|0|0|0|0|0|10|0|0|0|0|0|0|0|0|0|0	0	0	0	0	0	-67.23	0.96	0.64		4|7	11	5.5	1000	A0A0C4DH86_HUMAN
GEMIN7_CBF	55818	KDM3A	14|29	43	21.5	2	14|25|27|12|0|3|2|7|35|22|27|31|0|12|5|0|21|10|0|3|0|0|0|0|0|0|0|0|0|0|0|0|0|0|0|0|0|0|0|0	0	0	0	0	0	-62.09	0.95	0.66		4|12	16	8	1000	KDM3A_HUMAN
GEMIN7_CBF	6774	STAT3	17|26	43	21.5	2	37|31|72|27|24|11|31|48|91|36|89|70|11|18|16|38|61|44|6|55|0|0|0|0|0|0|0|0|0|0|0|0|0|0|0|0|0|0|0|0	0	0	0	0	0	-209.81	0.36	0.78		8|9	17	8.5	1000	A0A7I2V395_HUMAN
GEMIN7_CBF	7798	LUZP1	7|36	43	21.5	2	78|62|70|40|52|40|79|60|78|68|75|76|45|45|50|73|105|72|14|85|0|0|0|0|0|0|0|0|0|0|0|0|0|0|0|0|0|0|0|0	0	0	0	0	0	-322.47	0.27	0.78		2|14	16	8	1000	LUZP1_HUMAN
GEMIN7_CBF	9500	MAGED1	6|37	43	21.5	2	0|0|6|0|0|0|0|0|0|0|0|5|0|0|0|0|0|0|0|0|0|0|0|0|0|0|0|0|0|0|0|0|0|0|0|0|0|0|0|0	0.85	1	0.85	1	0.85	0.89	19.55	0.02		2|7	9	4.5	1000	MAGD1_HUMAN
GEMIN7_CBF	118	ADD1	17|25	42	21	2	33|15|24|10|11|0|12|25|22|25|34|29|0|11|12|18|25|37|0|43|0|0|0|0|0|0|0|0|0|0|0|0|0|0|0|0|0|0|0|0	0	0	0	0	0	-84.26	0.71	0.72		4|7	11	5.5	1000	ADDA_HUMAN
GEMIN7_CBF	54856	GON4L	11|31	42	21	2	15|9|12|0|0|0|0|9|9|9|8|20|0|0|0|0|10|0|0|15|0|0|0|0|0|0|0|0|0|0|0|0|0|0|0|0|0|0|0|0	0.23	0.46	0.23	0.46	0.23	-26.48	1.81	0.26		3|9	12	6	1000	A4PB68_HUMAN
GEMIN7_CBF	7157	TP53	17|25	42	21	2	14|7|13|0|0|0|0|4|4|9|11|12|0|0|0|0|8|5|4|10|0|0|0|0|0|0|0|0|0|0|0|0|0|0|0|0|0|0|0|0	0.31	0.62	0.31	0.62	0.31	-10.05	2.26	0.24		4|6	10	5	1000	A0A087WT22_HUMAN
GEMIN7_CBF	7203	CCT3	21|21	42	21	2	12|18|9|7|5|21|9|10|12|19|10|14|10|31|0|3|9|6|4|9|0|7|0|0|0|0|0|0|0|3|0|0|0|0|0|6|0|0|0|0	0	0	0	0	0	-26.43	1.34	0.6		5|6	11	5.5	1000	B4DUR8_HUMAN
GEMIN7_CBF	7411	VBP1	19|23	42	21	2	6|4|16|12|13|0|30|16|10|11|21|20|0|0|0|12|6|19|0|0|0|0|0|0|0|0|0|0|0|0|0|0|0|0|0|0|0|0|0|0	0	0	0	0	0	-33.72	1.24	0.62		6|7	13	6.5	1000	PFD3_HUMAN
GEMIN7_CBF	9612	NCOR2	0|42	42	21	2	3|13|21|5|0|0|2|3|30|4|16|28|0|0|0|0|27|22|0|12|0|0|0|0|0|0|0|0|0|0|0|0|0|0|0|0|0|0|0|0	0	0	0	0	0	-78.65	1.18	0.49		0|17	17	8.5	1000	C9J0Q5_HUMAN
GEMIN7_CBF	120	ADD3	14|27	41	20.5	2	42|30|40|21|29|16|28|34|49|36|58|36|15|16|26|30|48|45|10|52|0|0|0|0|0|0|0|0|0|0|0|0|0|0|0|0|0|0|0|0	0	0	0	0	0	-149.15	0.47	0.76		4|10	14	7	1000	ADDG_HUMAN
GEMIN7_CBF	2778	GNAS	18|23	41	20.5	2	0|0|0|0|0|0|0|0|0|6|0|5|0|0|0|0|0|0|0|0|0|0|0|0|0|0|0|0|0|0|0|0|0|0|0|0|0|0|0|0	0.99	0.99	0.99	0.99	0.99	4.18	18.64	0		5|5	10	5	1000	A0A590UJF0_HUMAN
GEMIN7_CBF	54888	NSUN2	9|32	41	20.5	2	28|34|58|11|15|0|19|0|34|35|78|52|0|16|2|0|29|68|0|43|0|0|0|0|0|0|0|0|0|0|0|0|0|0|0|0|0|0|0|0	0	0	0	0	0	-170.15	0.45	0.76		5|7	12	6	1000	NSUN2_HUMAN
GEMIN7_CBF	55183	RIF1	13|28	41	20.5	2	120|81|172|183|70|86|111|96|213|115|187|223|100|144|33|85|179|250|13|146|0|0|0|0|0|0|0|0|0|0|0|0|0|0|0|0|0|0|0|0	0	0	0	0	0	#NAME?	0.11	0.8		4|10	14	7	1000	RIF1_HUMAN
GEMIN7_CBF	6879	TAF7	10|31	41	20.5	2	49|55|81|52|33|39|36|35|85|76|79|55|38|42|30|34|77|46|17|55|0|0|0|0|0|0|0|0|0|0|0|0|0|0|0|0|0|0|0|0	0	0	0	0	0	-255.96	0.31	0.78		4|8	12	6	1000	TAF7_HUMAN
GEMIN7_CBF	8666	EIF3G	16|25	41	20.5	2	36|20|32|24|11|6|13|23|33|23|38|29|0|15|14|17|30|39|12|41|0|0|0|0|0|0|0|0|0|0|0|0|0|0|0|0|0|0|0|0	0	0	0	0	0	-97.52	0.63	0.73		6|7	13	6.5	1000	EIF3G_HUMAN
GEMIN7_CBF	9129	PRPF3	11|30	41	20.5	2	69|54|124|81|32|33|54|45|97|67|168|93|34|46|33|43|111|88|10|69|0|0|0|0|0|0|0|0|0|0|0|0|0|0|0|0|0|0|0|0	0	0	0	0	0	-384.2	0.21	0.8		4|11	15	7.5	1000	PRPF3_HUMAN
GEMIN7_CBF	9849	ZNF518A	8|33	41	20.5	2	0|0|0|0|0|0|0|2|0|0|0|4|0|0|0|0|0|0|0|0|0|0|0|0|0|0|0|0|0|0|0|0|0|0|0|0|0|0|0|0	0.97	1	0.97	1	0.97	2.91	34.17	0		4|10	14	7	1000	Z518A_HUMAN
GEMIN7_CBF	23347	SMCHD1	15|25	40	20	2	31|34|58|44|11|15|22|15|83|42|54|86|8|13|7|7|67|61|0|47|0|0|0|0|0|0|0|0|0|0|0|0|0|0|0|0|0|0|0|0	0	0	0	0	0	-203.06	0.35	0.77		4|10	14	7	1000	SMHD1_HUMAN
GEMIN7_CBF	23350	U2SURP	5|35	40	20	2	94|70|132|114|56|41|52|54|87|88|148|112|18|75|56|45|117|125|23|120|0|0|0|0|0|0|0|0|0|0|9|0|0|0|0|0|0|0|0|0	0	0	0	0	0	-483.51	0.18	0.8		3|14	17	8.5	1000	SR140_HUMAN
GEMIN7_CBF	23363	OBSL1	17|23	40	20	2	0|0|0|0|0|0|0|0|0|0|0|2|0|0|0|0|0|0|0|0|0|0|0|0|0|0|0|0|0|0|0|0|0|0|0|0|0|0|0|0	1	1	1	1	1	11.69	100	0		4|7	11	5.5	1000	OBSL1_HUMAN
GEMIN7_CBF	3183	HNRNPC	14|26	40	20	2	45|38|54|29|0|10|20|7|54|80|65|50|13|15|0|0|49|60|0|49|0|4|0|0|0|0|0|0|0|0|0|0|0|0|0|0|0|0|0|0	0	0	0	0	0	-192.59	0.37	0.77		3|5	8	4	1000	B2R5W2_HUMAN
GEMIN7_CBF	55802	DCP1A	15|25	40	20	2	32|29|23|8|4|5|11|26|19|32|29|31|4|3|9|13|30|24|0|24|0|0|0|0|0|0|0|0|0|0|0|0|0|0|0|0|0|0|0|0	0	0	0	0	0	-81.65	0.71	0.71		8|9	17	8.5	1000	DCP1A_HUMAN
GEMIN7_CBF	5781	PTPN11	13|27	40	20	2	61|38|65|26|48|16|35|46|54|73|82|53|15|22|24|43|61|42|13|58|0|0|0|5|0|0|0|0|0|3|0|0|0|0|0|0|0|6|0|0	0	0	0	0	0	-219.78	0.33	0.78		4|11	15	7.5	1000	PTN11_HUMAN
GEMIN7_CBF	6643	SNX2	11|29	40	20	2	12|21|41|0|0|0|12|20|27|24|45|39|0|0|0|9|37|29|0|24|0|0|0|0|0|0|0|0|0|0|0|0|0|0|0|0|0|0|0|0	0	0	0	0	0	-101.01	0.65	0.72		3|8	11	5.5	1000	SNX2_HUMAN
GEMIN7_CBF	8315	BRAP	7|33	40	20	2	6|7|30|22|0|5|22|12|39|7|45|42|0|17|2|5|38|27|2|17|0|0|0|0|0|0|0|0|0|0|0|0|0|0|0|0|0|0|0|0	0	0	0	0	0	-107.84	0.67	0.71		2|9	11	5.5	1000	BRAP_HUMAN
GEMIN7_CBF	10399	RACK1	21|18	39	19.5	2	30|16|0|0|9|0|7|0|3|35|0|8|0|0|0|0|0|9|12|25|23|14|7|0|0|4|0|0|0|11|0|0|0|0|0|0|0|0|0|0	0	0	0	0	0	-39.66	1.06	0.65		5|5	10	5	1000	RACK1_HUMAN
GEMIN7_CBF	10914	PAPOLA	13|26	39	19.5	2	131|113|121|129|98|72|88|132|126|109|162|111|59|96|54|112|130|124|34|153|0|0|0|0|0|0|0|0|0|0|0|0|0|0|0|0|0|0|0|0	0	0	0	0	0	-533.29	0.15	0.8		5|7	12	6	1000	A0A0C4DGK1_HUMAN
GEMIN7_CBF	11180	WDR6	17|22	39	19.5	2	0|0|0|0|0|0|0|0|0|0|0|0|0|0|0|0|0|0|0|0|0|0|0|0|0|0|0|0|0|0|0|0|0|0|0|0|0|0|0|0	1	1	1	1	1	26.28	195	0		4|6	10	5	1000	A0A087X295_HUMAN
GEMIN7_CBF	115	ADCY9	12|27	39	19.5	2	0|0|0|0|0|0|0|0|7|0|0|7|0|0|0|0|0|0|0|0|0|0|0|0|0|0|0|0|0|0|0|0|0|0|0|0|0|0|0|0	0.94	0.99	0.94	0.99	0.94	2.12	13.93	0.01		6|11	17	8.5	1000	ADCY9_HUMAN
GEMIN7_CBF	1500	CTNND1	8|31	39	19.5	2	17|12|32|0|9|0|5|8|19|19|36|48|0|0|0|6|23|32|6|23|0|0|0|0|0|0|0|0|0|0|0|0|0|0|0|0|0|0|0|0	0	0	0	0	0	-89.04	0.75	0.68		3|8	11	5.5	1000	CTND1_HUMAN
GEMIN7_CBF	22852	ANKRD26	12|27	39	19.5	2	16|22|29|0|14|0|19|21|43|31|17|30|0|0|0|21|41|29|0|22|0|0|0|0|0|0|0|0|0|0|0|0|0|0|0|0|0|0|0|0	0	0	0	0	0	-91.4	0.67	0.71		7|10	17	8.5	1000	ANR26_HUMAN
GEMIN7_CBF	23165	NUP205	18|21	39	19.5	2	14|13|4|0|0|0|3|5|14|27|0|19|0|0|0|0|13|32|0|24|0|0|0|0|0|0|0|0|0|0|0|0|0|0|0|0|0|0|0|0	0	0	0	0	0	-32.93	1.18	0.62		5|8	13	6.5	1000	NU205_HUMAN
GEMIN7_CBF	25904	CNOT10	18|21	39	19.5	2	0|6|7|0|0|0|0|0|15|6|0|6|0|0|0|0|7|0|0|0|0|0|0|0|0|0|0|0|0|0|0|0|0|0|0|0|0|0|0|0	0.76	0.84	0.76	0.84	0.76	0.71	4.15	0.03		5|8	13	6.5	1000	CNO10_HUMAN
GEMIN7_CBF	6597	SMARCA4	10|29	39	19.5	2	66|47|73|67|16|15|20|20|90|56|81|94|11|18|0|16|76|89|6|66|0|0|0|0|0|0|0|0|0|0|0|0|0|0|0|0|0|0|0|0	0	0	0	0	0	-297.08	0.26	0.78		4|6	10	5	1000	A0A2R8Y7S2_HUMAN
GEMIN7_CBF	10767	HBS1L	17|21	38	19	2	24|32|27|9|18|6|15|21|28|24|32|34|0|9|22|14|21|23|0|29|0|0|0|0|0|0|0|0|0|0|0|0|0|0|0|0|0|0|0|0	0	0	0	0	0	-75.81	0.69	0.72		4|6	10	5	1000	B7Z524_HUMAN
GEMIN7_CBF	1152	CKB	20|18	38	19	2	0|9|13|0|0|0|11|0|11|9|17|7|0|0|0|0|6|0|0|0|0|0|0|0|0|0|0|0|0|0|0|0|0|0|0|0|0|0|0|0	0	0.01	0	0.01	0	-6.87	2.29	0.39		4|3	7	3.5	1000	G3V4N7_HUMAN
GEMIN7_CBF	26100	WIPI2	11|27	38	19	2	34|22|24|44|27|30|20|21|60|33|39|40|20|42|18|21|39|46|20|44|0|0|0|0|0|0|0|0|0|0|0|0|0|0|0|0|0|0|0|0	0	0	0	0	0	-149.02	0.45	0.76		2|6	8	4	1000	WIPI2_HUMAN
GEMIN7_CBF	51474	LIMA1	13|25	38	19	2	90|58|82|63|48|30|45|49|82|64|123|73|34|54|38|52|92|76|17|94|0|0|0|0|0|0|0|0|0|0|0|0|0|0|0|0|0|0|0|0	0	0	0	0	0	-322.11	0.23	0.8		4|10	14	7	1000	LIMA1_HUMAN
GEMIN7_CBF	5213	PFKM	18|20	38	19	2	0|0|11|0|0|0|0|0|0|9|0|11|0|0|0|0|0|0|0|0|0|0|0|0|0|0|0|0|0|0|0|0|0|0|0|0|0|0|0|0	0.87	0.88	0.87	0.88	0.87	1.73	6.13	0.01		3|4	7	3.5	1000	A0A2R8Y891_HUMAN
GEMIN7_CBF	54862	CC2D1A	16|22	38	19	2	20|38|31|0|6|0|11|13|30|30|40|37|0|0|0|8|18|30|5|24|0|0|0|0|0|0|0|0|0|0|0|0|0|0|0|0|0|0|0|0	0	0	0	0	0	-86.57	0.64	0.73		5|7	12	6	1000	C2D1A_HUMAN
GEMIN7_CBF	5558	PRIM2	15|23	38	19	2	13|21|31|25|0|9|0|14|32|14|46|42|2|13|0|13|39|25|0|16|0|0|0|0|0|0|0|0|0|0|0|0|0|0|0|0|0|0|0|0	0	0	0	0	0	-85.42	0.65	0.72		3|6	9	4.5	1000	PRI2_HUMAN
GEMIN7_CBF	57634	EP400	10|28	38	19	2	36|52|53|70|17|9|23|26|64|89|45|67|10|37|18|24|85|74|0|42|0|0|0|0|0|0|0|0|0|0|0|0|0|0|0|0|0|0|0|0	0	0	0	0	0	-245.84	0.3	0.78		3|14	17	8.5	1000	EP400_HUMAN
GEMIN7_CBF	6059	ABCE1	18|20	38	19	2	0|0|0|0|0|0|0|0|0|0|0|3|0|0|0|0|0|0|0|0|0|0|0|0|0|0|0|0|0|0|0|0|0|0|0|0|0|0|0|0	1	1	1	1	1	8.24	63.33	0		5|6	11	5.5	1000	ABCE1_HUMAN
GEMIN7_CBF	9112	MTA1	17|21	38	19	2	62|55|114|84|26|37|42|49|82|56|128|133|43|48|40|43|98|146|14|79|0|0|0|0|0|0|0|0|0|0|0|0|0|0|0|0|0|0|0|0	0	0	0	0	0	-370.81	0.19	0.8		5|6	11	5.5	1000	MTA1_HUMAN
GEMIN7_CBF	284069	FAM171A2	20|17	37	18.5	2	0|0|0|0|0|0|0|0|0|0|0|0|0|0|0|0|0|0|0|0|0|0|0|0|0|0|0|0|0|0|0|0|0|0|0|0|0|0|0|0	1	1	1	1	1	26.28	185	0		4|5	9	4.5	1000	F1712_HUMAN
GEMIN7_CBF	4646	MYO6	7|30	37	18.5	2	46|50|78|32|14|5|24|46|92|56|104|79|9|26|29|43|80|77|8|57|0|0|0|0|0|0|0|0|0|0|0|0|0|0|0|0|0|0|0|0	0	0	0	0	0	-290.11	0.26	0.78		5|14	19	9.5	1000	A0A0A0MRM8_HUMAN
GEMIN7_CBF	54821	ERCC6L	11|26	37	18.5	2	21|26|62|5|18|0|17|34|43|36|58|40|5|0|10|26|50|40|6|38|0|0|0|0|0|0|0|0|0|0|0|0|0|0|0|0|0|0|0|0	0	0	0	0	0	-151.2	0.43	0.76		4|7	11	5.5	1000	B5MDQ0_HUMAN
GEMIN7_CBF	5825	ABCD3	20|17	37	18.5	2	47|31|40|8|14|9|23|26|39|37|55|28|8|12|0|27|29|36|4|42|0|0|0|0|0|0|0|0|0|0|0|0|0|0|0|0|0|0|0|0	0	0	0	0	0	-118.89	0.48	0.75		4|6	10	5	1000	ABCD3_HUMAN
GEMIN7_CBF	81844	TRIM56	17|20	37	18.5	2	5|9|10|0|0|0|0|0|3|10|7|13|0|0|0|0|7|5|0|5|0|0|0|0|0|0|0|0|0|0|0|0|0|0|0|0|0|0|0|0	0.24	0.46	0.24	0.46	0.24	-3.87	2.5	0.26		6|7	13	6.5	1000	TRI56_HUMAN
GEMIN7_CBF	9765	ZFYVE16	7|30	37	18.5	2	45|45|87|37|25|24|37|49|70|50|72|80|17|43|30|32|68|39|18|55|0|0|0|0|0|0|0|0|0|0|0|0|0|0|0|0|0|0|0|0	0	0	0	0	0	-247.25	0.3	0.78		3|9	12	6	1000	ZFY16_HUMAN
GEMIN7_CBF	103	ADAR	9|27	36	18	2	42|35|86|39|18|31|24|30|72|34|98|73|25|51|28|23|60|78|0|35|0|0|0|0|0|0|0|0|0|10|0|0|0|5|0|3|0|0|0|0	0	0	0	0	0	-245.78	0.28	0.78		3|9	12	6	1000	DSRAD_HUMAN
GEMIN7_CBF	23405	DICER1	9|27	36	18	2	18|23|36|12|9|3|27|24|48|30|40|42|6|8|22|23|47|33|2|39|0|0|0|0|0|0|0|0|0|0|0|0|0|0|0|0|0|0|0|0	0	0	0	0	0	-131.07	0.49	0.74		4|12	16	8	1000	Q5D0K5_HUMAN
GEMIN7_CBF	3930	LBR	19|17	36	18	2	53|42|98|35|18|22|29|22|56|55|73|41|26|32|27|23|63|59|17|45|0|0|0|0|0|0|0|0|0|5|0|0|0|0|0|0|0|0|0|0	0	0	0	0	0	-201.52	0.31	0.8		5|4	9	4.5	1000	LBR_HUMAN
GEMIN7_CBF	5478	PPIA	13|23	36	18	2	24|21|6|14|35|14|27|12|14|31|16|14|0|14|9|12|12|6|22|21|6|22|15|18|12|31|15|16|17|26|19|18|8|27|28|34|17|13|18|19	0	0	0	0	0	-87.84	0.63	0.72		3|6	9	4.5	1000	PPIA_HUMAN
GEMIN7_CBF	54901	CDKAL1	9|27	36	18	2	15|14|17|0|0|0|8|12|13|13|13|16|0|0|5|3|17|5|5|10|0|0|0|0|0|0|0|0|0|0|0|0|0|0|0|0|0|0|0|0	0	0	0	0	0	-38.61	1.29	0.5		3|9	12	6	1000	CDKAL_HUMAN
GEMIN7_CBF	60528	ELAC2	9|27	36	18	2	0|9|25|14|0|0|8|0|14|6|15|23|0|5|0|0|21|12|0|11|0|0|0|0|0|0|0|0|0|0|0|0|0|0|0|0|0|0|0|0	0	0	0	0	0	-42.94	1.18	0.55		2|8	10	5	1000	G5E9D5_HUMAN
GEMIN7_CBF	6421	SFPQ	12|24	36	18	2	60|24|84|38|18|23|30|32|84|57|168|84|16|39|28|24|99|59|24|78|11|0|0|0|0|0|0|0|0|0|0|0|0|0|0|36|29|0|0|0	0	0	0	0	0	-312.92	0.22	0.8		3|7	10	5	1000	SFPQ_HUMAN
GEMIN7_CBF	7345	UCHL1	19|17	36	18	2	0|0|0|0|0|0|12|0|0|9|0|0|8|12|0|0|0|5|0|0|0|17|0|0|0|20|3|0|0|5|0|0|0|7|0|11|6|0|0|0	0	0	0	0	0	-15.04	1.68	0.5		3|3	6	3	1000	UCHL1_HUMAN
GEMIN7_CBF	8239	USP9X	6|30	36	18	2	0|31|11|0|0|0|0|0|18|21|0|25|0|0|0|0|10|21|0|0|0|0|0|0|0|0|0|0|0|0|0|0|0|0|0|0|0|0|0|0	0	0	0	0	0	-42.43	1.31	0.49		5|4	9	4.5	1000	USP9X_HUMAN
GEMIN7_CBF	3185	HNRNPF	0|36	36	18	2	42|20|34|20|16|27|45|19|31|24|43|27|18|29|0|25|31|32|14|37|0|40|12|23|16|45|18|0|25|14|0|34|0|37|23|18|19|12|21|16	0	0	0	0	0	-173.86	0.46	0.74		0|5	5	2.5	1000	HNRPF_HUMAN
GEMIN7_CBF	114823	LENG8	11|24	35	17.5	2	22|16|21|34|5|3|13|16|39|21|39|27|5|15|6|9|31|22|0|17|0|0|0|0|0|0|0|0|0|0|0|0|0|0|0|0|0|0|0|0	0	0	0	0	0	-87.11	0.64	0.71		5|6	11	5.5	1000	A0A087WUE4_HUMAN
GEMIN7_CBF	23637	RABGAP1	9|26	35	17.5	2	8|9|8|0|0|0|0|0|9|9|10|16|0|0|0|0|0|19|0|14|0|0|0|0|0|0|0|0|0|0|0|0|0|0|0|0|0|0|0|0	0	0.01	0	0.01	0	-24.11	1.72	0.38		4|7	11	5.5	1000	RBGP1_HUMAN
GEMIN7_CBF	4839	NOP2	13|22	35	17.5	2	48|47|104|44|12|22|24|31|65|79|118|90|22|29|21|26|65|92|7|52|0|0|0|0|0|0|0|0|0|0|0|0|0|0|0|0|0|0|0|0	0	0	0	0	0	-287.49	0.23	0.8		5|10	15	7.5	1000	NOP2_HUMAN
GEMIN7_CBF	54439	RBM27	13|22	35	17.5	2	36|20|49|59|14|33|30|22|79|21|69|78|30|43|14|23|97|50|0|38|0|0|0|0|0|0|0|0|0|0|0|0|0|0|0|0|0|0|0|0	0	0	0	0	0	-217.9	0.29	0.78		5|7	12	6	1000	RBM27_HUMAN
GEMIN7_CBF	54477	PLEKHA5	10|25	35	17.5	2	18|25|35|0|0|0|15|13|37|17|42|60|0|0|5|12|33|42|0|24|0|0|0|0|0|0|0|0|0|0|0|0|0|0|0|0|0|0|0|0	0	0	0	0	0	-113.97	0.53	0.74		4|9	13	6.5	1000	A0JP02_HUMAN
GEMIN7_CBF	57480	PLEKHG1	7|28	35	17.5	2	0|7|7|0|0|0|0|0|8|5|6|6|0|0|0|0|10|8|0|4|0|0|0|0|0|0|0|0|0|0|0|0|0|0|0|0|0|0|0|0	0.5	1	0.5	1	0.5	-12.93	2.87	0.08		2|15	17	8.5	1000	Q5T1F3_HUMAN
GEMIN7_CBF	7417	VDAC2	21|14	35	17.5	2	42|41|7|15|22|15|30|10|19|42|13|18|12|17|7|16|14|27|6|39|22|31|10|7|0|10|0|0|7|13|0|10|0|0|14|0|9|8|7|0	0	0	0	0	0	-97.41	0.56	0.74		5|5	10	5	1000	VDAC2_HUMAN
GEMIN7_CBF	9043	SPAG9	8|27	35	17.5	2	68|66|88|20|32|8|36|45|79|62|102|59|2|15|52|38|90|85|11|70|0|0|0|0|0|0|0|0|0|0|0|0|0|0|0|0|0|0|0|0	0	0	0	0	0	-308.77	0.23	0.79		2|9	11	5.5	1000	JIP4_HUMAN
GEMIN7_CBF	9665	MARF1	7|28	35	17.5	2	0|0|0|0|0|0|0|0|4|0|0|0|0|0|0|0|0|0|0|0|0|0|0|0|0|0|0|0|0|0|0|0|0|0|0|0|0|0|0|0	0.97	1	0.97	1	0.97	2.91	43.75	0		2|8	10	5	1000	MARF1_HUMAN
GEMIN7_CBF	3861	KRT14	0|35	35	17.5	2	0|0|0|0|703|0|0|0|0|0|0|0|0|0|0|0|0|0|0|0|0|37|0|0|0|0|0|0|62|45|0|0|0|0|0|0|0|0|54|0	0	0	0	0	0	-400.81	0.19	0.79		0|2	2	1	1000	K1C14_HUMAN
GEMIN7_CBF	10131	TRAP1	20|14	34	17	2	28|14|0|0|13|0|0|3|5|41|0|16|0|0|0|0|0|33|0|28|0|8|8|0|0|0|0|0|0|10|0|0|0|0|0|0|0|2|0|0	0	0	0	0	0	-51.34	0.85	0.67		4|5	9	4.5	1000	I3L0K7_HUMAN
GEMIN7_CBF	10291	SF3A1	6|28	34	17	2	86|65|115|122|67|51|43|75|158|77|177|163|55|74|44|76|133|147|20|128|0|0|0|0|0|0|0|0|0|5|0|0|0|0|0|0|0|0|0|0	0	0	0	0	0	-553.88	0.13	0.8		3|10	13	6.5	1000	SF3A1_HUMAN
GEMIN7_CBF	55212	BBS7	16|18	34	17	2	0|0|0|0|0|0|0|0|0|0|0|0|0|0|0|0|0|0|0|0|0|0|0|0|0|0|0|0|0|0|0|0|0|0|0|0|0|0|0|0	1	1	1	1	1	24.79	170	0		5|6	11	5.5	1000	BBS7_HUMAN
GEMIN7_CBF	55215	FANCI	2|32	34	17	2	11|8|31|28|0|0|0|0|26|8|30|58|0|0|0|0|19|34|0|11|0|0|0|0|0|0|0|0|0|0|0|0|0|0|0|0|0|0|0|0	0	0	0	0	0	-104.67	0.66	0.68		2|11	13	6.5	1000	FANCI_HUMAN
GEMIN7_CBF	7486	WRN	11|23	34	17	2	8|2|14|6|0|0|0|0|25|5|23|29|0|0|0|0|29|11|0|9|0|0|0|0|0|0|0|0|0|0|0|0|0|0|0|0|0|0|0|0	0	0	0	0	0	-41.56	1.07	0.6		5|7	12	6	1000	WRN_HUMAN
GEMIN7_CBF	80222	TARS2	16|18	34	17	2	0|0|2|0|0|0|0|0|0|0|0|5|0|0|0|0|3|0|0|0|0|0|0|0|0|0|0|0|0|0|0|0|0|0|0|0|0|0|0|0	1	1	1	1	1	5.02	17	0		3|5	8	4	1000	Q5T5E9_HUMAN
GEMIN7_CBF	9328	GTF3C5	11|23	34	17	2	20|11|32|19|11|7|9|10|20|22|39|34|0|9|4|8|32|27|4|31|0|0|0|0|0|0|0|0|0|0|0|0|0|0|0|0|0|0|0|0	0	0	0	0	0	-88.48	0.62	0.72		6|10	16	8	1000	H7BY84_HUMAN
GEMIN7_CBF	10061	ABCF2	8|25	33	16.5	2	21|24|68|11|27|2|28|25|51|42|72|38|5|12|23|32|59|46|6|37|0|0|0|0|0|0|0|0|0|0|0|0|0|0|0|0|0|0|0|0	0	0	0	0	0	-179.38	0.35	0.76		4|11	15	7.5	1000	ABCF2_HUMAN
GEMIN7_CBF	10921	RNPS1	19|14	33	16.5	2	20|6|36|31|31|17|16|16|33|25|58|51|11|16|16|11|30|36|17|20|8|0|7|13|0|0|4|0|0|18|0|0|9|0|0|9|0|0|11|0	0	0	0	0	0	-111.86	0.47	0.75		3|4	7	3.5	1000	H3BMS0_HUMAN
GEMIN7_CBF	23268	DNMBP	3|30	33	16.5	2	10|19|26|0|2|0|4|10|18|32|31|30|0|0|3|0|23|24|0|16|0|0|0|0|0|0|0|0|0|0|0|0|0|0|0|0|0|0|0|0	0	0	0	0	0	-90.02	0.72	0.66		2|11	13	6.5	1000	A0A1B0GTX1_HUMAN
GEMIN7_CBF	26610	ELP4	10|23	33	16.5	2	23|17|22|14|17|3|8|9|21|15|23|33|0|5|3|8|15|24|3|28|0|0|0|0|0|0|0|0|0|0|0|0|0|0|0|0|0|0|0|0	0	0	0	0	0	-69.34	0.74	0.68		3|5	8	4	1000	G5E9D4_HUMAN
GEMIN7_CBF	60	ACTB	16|17	33	16.5	2	24|11|7|0|28|0|14|13|5|26|10|18|0|0|0|16|10|10|10|22|16|11|7|18|0|16|0|0|19|12|0|0|0|0|22|0|11|9|15|6	0	0	0	0	0	-52.49	0.79	0.69		7|7	14	7	1000	ACTB_HUMAN
GEMIN7_CBF	4343	MOV10	10|23	33	16.5	2	0|5|0|0|0|0|0|0|13|11|0|15|0|0|0|0|20|0|0|13|0|0|0|0|0|0|0|0|0|0|0|0|0|0|0|0|0|0|0|0	0.05	0.11	0.05	0.11	0.05	-13.41	2.14	0.32		3|5	8	4	1000	Q5JR04_HUMAN
GEMIN7_CBF	49856	WRAP73	4|29	33	16.5	2	8|5|16|13|0|0|6|12|12|11|12|12|0|0|0|0|9|9|0|13|0|0|0|0|0|0|0|0|0|0|0|0|0|0|0|0|0|0|0|0	0.02	0.04	0.02	0.04	0.02	-40.59	1.39	0.34		2|5	7	3.5	1000	A0A0A0MRV3_HUMAN
GEMIN7_CBF	55132	LARP1B	12|21	33	16.5	2	12|7|36|0|27|0|0|23|33|17|39|48|0|0|9|8|21|28|16|13|5|12|0|0|0|0|0|0|0|0|0|0|0|0|0|0|7|0|0|0	0	0	0	0	0	-90.75	0.57	0.73		3|6	9	4.5	1000	A0A3B3ISF0_HUMAN
GEMIN7_CBF	55291	PPP6R3	10|23	33	16.5	2	32|16|41|13|17|0|12|11|62|33|45|53|0|11|7|13|42|43|0|35|0|0|0|0|0|0|0|0|0|0|0|0|0|0|0|0|0|0|0|0	0	0	0	0	0	-143.64	0.41	0.76		2|8	10	5	1000	H7BXH2_HUMAN
GEMIN7_CBF	23318	TUT4	0|33	33	16.5	2	2|8|43|0|0|0|0|0|30|6|36|46|0|0|0|0|18|23|0|5|0|0|0|0|0|0|0|0|0|0|0|0|0|0|0|0|0|0|0|0	0	0	0	0	0	-95.62	0.76	0.63		0|12	12	6	1000	A0A0C4DFM7_HUMAN
GEMIN7_CBF	10459	MAD2L2	14|18	32	16	2	0|0|0|0|0|0|0|0|2|0|0|0|0|0|0|0|0|0|0|0|0|0|0|0|0|0|0|0|0|0|0|0|0|0|0|0|0|0|0|0	1	1	1	1	1	9.84	80	0		3|3	6	3	1000	MD2L2_HUMAN
GEMIN7_CBF	113251	LARP4	12|20	32	16	2	13|7|11|0|0|0|10|11|28|18|20|15|0|0|8|8|19|16|0|9|0|0|0|0|0|0|0|0|0|0|0|0|0|0|0|0|0|0|0|0	0	0	0	0	0	-41.1	0.99	0.62		3|7	10	5	1000	LARP4_HUMAN
GEMIN7_CBF	23481	PES1	8|24	32	16	2	46|39|86|86|20|23|21|35|94|36|210|117|14|27|19|22|94|100|12|48|0|0|0|0|0|0|0|0|0|0|0|0|0|0|0|0|0|0|0|0	0	0	0	0	0	-374.03	0.17	0.8		3|10	13	6.5	1000	B3KXD6_HUMAN
GEMIN7_CBF	3181	HNRNPA2B1	10|22	32	16	2	56|34|56|52|4|11|13|14|51|50|80|63|9|17|6|12|40|74|13|67|0|12|6|0|0|0|0|0|0|3|0|0|0|0|0|10|0|0|0|0	0	0	0	0	0	-223.58	0.27	0.78		4|7	11	5.5	1000	ROA2_HUMAN
GEMIN7_CBF	51060	TXNDC12	14|18	32	16	2	25|11|13|9|42|22|25|19|14|24|20|18|18|19|13|17|0|12|0|25|12|29|22|38|21|22|16|32|33|29|20|19|18|17|31|26|29|20|32|21	0	0	0	0	0	-100.19	0.5	0.8		3|4	7	3.5	1000	TXD12_HUMAN
GEMIN7_CBF	55341	LSG1	10|22	32	16	2	22|17|34|10|0|0|15|13|46|15|55|57|0|7|5|0|50|36|0|30|0|0|0|0|0|0|0|0|0|0|0|0|0|0|0|0|0|0|0|0	0	0	0	0	0	-126.03	0.44	0.75		2|7	9	4.5	1000	LSG1_HUMAN
GEMIN7_CBF	8086	AAAS	15|17	32	16	2	5|6|0|0|0|0|5|0|4|11|0|3|0|0|0|0|0|0|4|0|0|0|0|0|0|0|0|0|0|0|0|0|0|0|0|0|0|0|0|0	0.83	0.89	0.83	0.89	0.83	1.22	4.21	0.02		4|6	10	5	1000	AAAS_HUMAN
GEMIN7_CBF	10521	DDX17	15|16	31	15.5	2	30|39|26|11|0|0|9|0|20|57|30|33|0|0|6|0|23|30|0|20|0|0|0|0|0|0|0|0|0|13|0|0|6|0|0|0|0|0|0|0	0	0	0	0	0	-92.24	0.5	0.74		4|6	10	5	1000	A0A5H1ZRQ2_HUMAN
GEMIN7_CBF	10540	DCTN2	16|15	31	15.5	2	20|32|20|0|0|0|14|6|14|19|16|15|0|0|0|13|13|12|0|16|0|0|0|0|0|0|0|0|0|0|0|0|0|0|0|0|0|0|0|0	0	0	0	0	0	-42.9	0.87	0.67		4|4	8	4	1000	A8K8J9_HUMAN
GEMIN7_CBF	10801	SEPTIN9	7|24	31	15.5	2	63|58|40|38|35|32|46|47|65|49|85|51|16|47|36|41|81|64|11|67|0|0|0|0|0|0|0|0|0|0|0|0|0|0|0|0|0|0|0|0	0	0	0	0	0	-251.38	0.25	0.8		2|7	9	4.5	1000	SEPT9_HUMAN
GEMIN7_CBF	1998	ELF2	10|21	31	15.5	2	9|9|31|18|0|4|0|0|12|7|36|20|6|12|0|0|18|16|0|9|0|0|0|0|0|0|0|0|0|0|0|0|0|0|0|0|0|0|0|0	0	0	0	0	0	-51.98	0.86	0.64		2|4	6	3	1000	ELF2_HUMAN
GEMIN7_CBF	23152	CIC	6|25	31	15.5	2	26|20|30|35|0|11|9|24|36|27|31|45|11|21|2|26|42|34|0|25|0|0|0|0|0|0|0|0|0|0|0|0|0|0|0|0|0|0|0|0	0	0	0	0	0	-125.38	0.47	0.74		2|10	12	6	1000	A0A0A0MQR4_HUMAN
GEMIN7_CBF	29115	SAP30BP	14|17	31	15.5	2	60|39|62|77|55|52|64|59|80|41|118|54|52|68|43|60|68|63|29|63|0|0|0|0|0|0|0|0|0|0|0|0|0|0|0|0|0|0|0|0	0	0	0	0	0	-268.79	0.21	0.8		4|6	10	5	1000	J3KRU5_HUMAN
GEMIN7_CBF	3939	LDHA	14|17	31	15.5	2	11|5|0|0|0|0|0|0|20|5|0|12|0|0|0|0|20|0|0|8|0|13|0|0|0|0|0|0|0|0|0|0|0|0|0|0|0|0|0|0	0	0	0	0	0	-14.2	1.65	0.48		3|6	9	4.5	1000	LDHA_HUMAN
GEMIN7_CBF	5245	PHB1	15|16	31	15.5	2	19|26|0|0|0|0|0|0|3|36|0|11|0|0|0|0|3|17|0|6|0|0|2|0|0|2|0|0|0|8|0|0|0|0|0|0|0|0|0|0	0	0	0	0	0	-24.98	1.18	0.59		4|6	10	5	1000	PHB1_HUMAN
GEMIN7_CBF	5832	ALDH18A1	15|16	31	15.5	2	31|21|0|0|0|0|0|0|7|48|0|28|0|0|0|0|9|38|0|29|9|11|5|0|0|0|0|0|0|6|0|0|0|0|0|0|0|0|0|0	0	0	0	0	0	-61.59	0.67	0.71		3|4	7	3.5	1000	P5CS_HUMAN
GEMIN7_CBF	8867	SYNJ1	7|24	31	15.5	2	23|25|20|0|12|0|9|23|35|30|14|24|0|0|10|8|25|13|0|22|0|0|0|0|0|0|0|0|0|0|0|0|0|0|0|0|0|0|0|0	0	0	0	0	0	-83.85	0.64	0.69		2|7	9	4.5	1000	A0A0D9SGJ6_HUMAN
GEMIN7_CBF	3831	KLC1	0|31	31	15.5	2	68|27|58|64|26|36|21|41|64|44|70|69|30|48|33|38|39|55|10|58|0|0|0|0|0|0|0|0|0|0|0|0|0|0|0|0|0|0|0|0	0	0	0	0	0	-267.66	0.26	0.77		0|8	8	4	1000	KLC1_HUMAN
GEMIN7_CBF	11198	SUPT16H	10|20	30	15	2	39|33|36|37|2|8|11|17|44|44|47|50|6|15|7|11|37|65|0|37|12|13|4|0|0|5|0|0|0|10|0|0|0|0|0|4|4|0|0|0	0	0	0	0	0	-158.02	0.34	0.76		4|6	10	5	1000	SP16H_HUMAN
GEMIN7_CBF	1656	DDX6	8|22	30	15	2	13|9|10|0|0|0|6|5|10|12|13|35|0|0|0|0|7|18|0|18|0|0|0|0|0|0|0|0|0|0|0|0|0|0|0|0|0|0|0|0	0	0	0	0	0	-41.83	1.03	0.58		3|7	10	5	1000	DDX6_HUMAN
GEMIN7_CBF	1829	DSG2	12|18	30	15	2	22|17|45|0|11|0|16|13|29|22|64|65|0|0|13|10|63|31|4|31|0|0|0|0|0|0|0|0|0|0|0|0|0|0|0|0|0|0|0|0	0	0	0	0	0	-132.01	0.39	0.76		3|9	12	6	1000	DSG2_HUMAN
GEMIN7_CBF	196513	DCP1B	9|21	30	15	2	9|16|16|0|9|0|6|5|13|16|20|22|0|0|7|5|11|16|0|16|0|0|0|0|0|0|0|0|0|0|0|0|0|0|0|0|0|0|0|0	0	0	0	0	0	-44.42	0.97	0.6		3|9	12	6	1000	B4DVJ6_HUMAN
GEMIN7_CBF	22994	CEP131	5|25	30	15	2	13|7|10|0|0|0|6|3|18|9|14|21|0|0|0|0|20|17|2|8|0|0|0|0|0|0|0|0|0|0|0|0|0|0|0|0|0|0|0|0	0	0	0	0	0	-45.43	1.09	0.53		3|9	12	6	1000	I3L2J8_HUMAN
GEMIN7_CBF	23041	MON2	12|18	30	15	2	11|15|5|0|0|0|0|10|9|10|11|20|0|0|0|11|12|9|0|10|0|0|0|0|0|0|0|0|0|0|0|0|0|0|0|0|0|0|0|0	0	0	0	0	0	-26.11	1.26	0.55		3|4	7	3.5	1000	MON2_HUMAN
GEMIN7_CBF	23126	POGZ	10|20	30	15	2	32|28|21|33|6|0|3|6|25|26|26|41|0|7|0|0|26|35|0|26|0|0|0|0|0|0|0|0|0|0|0|0|0|0|0|0|0|0|0|0	0	0	0	0	0	-100.09	0.5	0.73		3|8	11	5.5	1000	POGZ_HUMAN
GEMIN7_CBF	29889	GNL2	9|21	30	15	2	84|77|187|135|35|69|58|60|182|97|225|153|53|98|64|54|179|135|12|77|0|0|0|0|0|0|0|0|0|0|0|0|0|0|0|0|0|0|0|0	0	0	0	0	0	-615.87	0.1	0.8		3|7	10	5	1000	NOG2_HUMAN
GEMIN7_CBF	317762	CCDC85C	13|17	30	15	2	18|11|14|11|0|10|7|13|12|13|22|20|7|16|10|8|14|21|0|18|0|0|0|0|0|0|0|0|0|0|0|0|0|0|0|0|0|0|0|0	0	0	0	0	0	-42.62	0.89	0.65		4|6	10	5	1000	CC85C_HUMAN
GEMIN7_CBF	3191	HNRNPL	16|14	30	15	2	63|22|28|15|32|16|26|31|39|44|50|36|17|16|13|25|47|61|36|67|36|27|5|8|0|17|7|15|21|5|5|11|5|26|32|27|45|14|4|0	0	0	0	0	0	-168.95	0.31	0.8		5|6	11	5.5	1000	B4DVF8_HUMAN
GEMIN7_CBF	5250	SLC25A3	12|18	30	15	2	16|16|8|9|0|0|7|11|14|18|14|14|8|0|0|7|16|12|5|17|6|7|4|0|0|0|0|0|10|8|0|0|0|0|0|0|0|0|0|0	0	0	0	0	0	-36.5	1.01	0.61		4|5	9	4.5	1000	MPCP_HUMAN
GEMIN7_CBF	5514	PPP1R10	6|24	30	15	2	88|32|107|101|42|45|57|41|98|51|144|144|45|71|44|45|99|115|9|106|0|0|0|0|0|0|0|0|0|0|0|0|0|0|0|0|0|0|0|0	0	0	0	0	0	-450.56	0.14	0.8		2|6	8	4	1000	PP1RA_HUMAN
GEMIN7_CBF	5586	PKN2	6|24	30	15	2	20|28|45|0|20|0|16|19|44|28|56|55|0|0|12|18|48|38|2|34|0|0|0|0|0|0|0|0|0|0|0|0|0|0|0|0|0|0|0|0	0	0	0	0	0	-152.52	0.38	0.75		3|10	13	6.5	1000	B1AL79_HUMAN
GEMIN7_CBF	79613	TANGO6	13|17	30	15	2	13|20|32|8|11|0|12|22|31|18|31|23|0|0|7|20|26|20|3|29|0|0|0|0|0|0|0|0|0|0|0|0|0|0|0|0|0|0|0|0	0	0	0	0	0	-75.43	0.59	0.72		5|6	11	5.5	1000	TNG6_HUMAN
GEMIN7_CBF	79868	ALG13	12|18	30	15	2	0|0|0|0|0|0|0|0|0|0|0|0|0|0|0|0|0|0|0|0|0|0|0|0|0|0|0|0|0|0|0|0|0|0|0|0|0|0|0|0	1	1	1	1	1	18.78	150	0		4|7	11	5.5	1000	A0A087WT15_HUMAN
GEMIN7_CBF	8664	EIF3D	13|17	30	15	2	10|13|20|12|0|0|0|0|16|18|20|19|6|9|4|0|11|11|0|14|0|0|0|0|0|0|0|0|0|0|0|0|0|0|0|6|0|0|0|0	0	0	0	0	0	-37.1	0.97	0.63		3|6	9	4.5	1000	EIF3D_HUMAN
GEMIN7_CBF	9124	PDLIM1	11|19	30	15	2	55|41|49|33|47|30|40|45|38|47|63|51|31|35|33|38|50|58|17|60|0|0|0|0|0|0|0|0|0|0|0|0|0|0|0|0|0|0|0|0	0	0	0	0	0	-193.35	0.29	0.8		5|8	13	6.5	1000	PDLI1_HUMAN
GEMIN7_CBF	9321	TRIP11	9|21	30	15	2	90|64|28|0|13|0|78|56|104|85|22|48|0|0|6|46|78|118|6|105|0|0|0|0|0|0|0|0|0|0|0|0|0|0|0|0|0|0|0|0	0	0	0	0	0	-329.75	0.18	0.8		6|11	17	8.5	1000	TRIPB_HUMAN
GEMIN7_CBF	9588	PRDX6	14|16	30	15	2	31|17|16|21|29|24|19|27|10|35|35|27|15|22|11|19|20|17|10|33|0|20|11|0|0|10|0|0|9|14|0|0|0|0|0|0|0|6|0|0	0	0	0	0	0	-85.31	0.53	0.73		4|5	9	4.5	1000	PRDX6_HUMAN
GEMIN7_CBF	23054	NCOA6	0|30	30	15	2	25|16|23|17|6|11|14|10|41|16|41|54|5|8|0|14|46|25|0|15|0|0|0|0|0|0|0|0|0|0|0|0|0|0|0|0|0|0|0|0	0	0	0	0	0	-134.92	0.49	0.71		0|10	10	5	1000	F6M2K2_HUMAN
GEMIN7_CBF	55127	HEATR1	0|30	30	15	2	56|58|102|14|10|0|7|7|92|69|97|127|0|8|9|14|87|101|0|64|0|0|0|0|0|0|0|0|0|0|0|0|0|0|0|0|0|0|0|0	0	0	0	0	0	-381.46	0.18	0.79		0|12	12	6	1000	Q5T3Q7_HUMAN
GEMIN7_CBF	2108	ETFA	10|19	29	14.5	2	0|0|0|0|0|0|0|0|2|0|0|6|0|0|0|0|0|0|0|0|0|0|0|0|0|0|0|0|0|0|0|0|0|0|0|0|0|0|0|0	0.97	0.99	0.97	0.99	0.97	2.71	18.12	0		4|4	8	4	1000	H0YMU8_HUMAN
GEMIN7_CBF	23195	MDN1	13|16	29	14.5	2	0|2|5|0|0|0|0|0|12|5|0|15|0|0|0|0|0|4|0|9|0|0|0|0|0|0|0|0|0|0|0|0|0|0|0|0|0|0|0|0	0.15	0.25	0.15	0.25	0.15	-3.08	2.79	0.28		4|5	9	4.5	1000	MDN1_HUMAN
GEMIN7_CBF	23560	GTPBP4	12|17	29	14.5	2	37|22|28|11|0|10|25|5|39|56|42|49|8|12|5|7|26|48|0|48|0|5|0|0|0|0|0|0|0|0|0|0|0|0|0|0|0|0|0|0	0	0	0	0	0	-136.34	0.36	0.76		5|7	12	6	1000	Q5T3R7_HUMAN
GEMIN7_CBF	26098	EDRF1	15|14	29	14.5	2	5|0|7|0|0|0|0|0|7|6|10|8|0|0|0|0|7|0|0|8|0|0|0|0|0|0|0|0|0|0|0|0|0|0|0|0|0|0|0|0	0.06	0.09	0.06	0.09	0.06	-3.32	2.5	0.31		3|3	6	3	1000	EDRF1_HUMAN
GEMIN7_CBF	523	ATP6V1A	10|19	29	14.5	2	15|5|17|0|5|0|3|6|14|10|23|13|0|0|0|0|11|13|0|18|0|0|0|0|0|0|0|0|0|3|0|0|0|0|0|0|0|0|0|0	0	0	0	0	0	-36.72	1.04	0.59		3|8	11	5.5	1000	VATA_HUMAN
GEMIN7_CBF	5718	PSMD12	12|17	29	14.5	2	12|9|17|8|4|6|26|21|16|7|34|13|0|0|7|19|20|18|0|29|0|0|0|0|0|0|0|0|0|0|0|0|0|0|0|0|0|0|0|0	0	0	0	0	0	-61.03	0.68	0.69		4|7	11	5.5	1000	PSD12_HUMAN
GEMIN7_CBF	57510	XPO5	2|27	29	14.5	2	0|8|26|12|0|0|0|0|16|15|31|32|0|7|0|0|7|17|0|0|0|0|0|0|0|0|0|0|0|0|0|0|0|0|0|0|0|0|0|0	0	0	0	0	0	-67.64	0.85	0.59		2|9	11	5.5	1000	XPO5_HUMAN
GEMIN7_CBF	57698	SHTN1	9|20	29	14.5	2	70|65|72|35|45|34|44|50|101|87|85|70|36|42|45|57|77|62|12|60|0|0|0|0|0|0|0|0|0|0|0|0|0|0|0|0|0|0|0|0	0	0	0	0	0	-296.54	0.19	0.8		3|9	12	6	1000	SHOT1_HUMAN
GEMIN7_CBF	5976	UPF1	3|26	29	14.5	2	4|12|12|0|0|0|0|0|8|21|14|33|0|0|0|0|16|19|0|4|0|0|0|0|0|0|0|0|0|0|0|0|0|0|0|0|0|0|0|0	0	0	0	0	0	-52.53	1.01	0.54		3|9	12	6	1000	RENT1_HUMAN
GEMIN7_CBF	6181	RPLP2	17|12	29	14.5	2	20|19|45|26|30|21|31|30|42|19|54|36|38|26|23|29|51|31|17|24|0|0|0|0|0|0|0|0|0|0|0|0|0|0|0|0|0|0|0|0	0	0	0	0	0	-132.33	0.37	0.76		2|3	5	2.5	1000	RLA2_HUMAN
GEMIN7_CBF	6210	RPS15A	18|11	29	14.5	2	30|16|0|0|9|0|8|0|6|29|0|13|0|0|0|0|7|15|4|11|19|26|8|0|0|3|0|0|3|11|0|0|0|0|16|0|5|0|0|0	0	0	0	0	0	-52.26	0.78	0.66		4|4	8	4	1000	RS15A_HUMAN
GEMIN7_CBF	7419	VDAC3	18|11	29	14.5	2	30|31|0|10|0|0|12|10|10|32|13|14|0|10|10|9|11|14|4|24|21|25|11|8|9|7|0|9|11|9|0|0|0|0|16|8|7|11|7|0	0	0	0	0	0	-65.67	0.66	0.69		5|3	8	4	1000	VDAC3_HUMAN
GEMIN7_CBF	8450	CUL4B	8|21	29	14.5	2	33|34|42|39|18|18|18|16|41|33|63|55|13|28|11|15|31|51|0|48|0|0|0|0|0|0|0|0|0|0|0|0|0|0|0|0|0|0|0|0	0	0	0	0	0	-165.07	0.33	0.76		2|4	6	3	1000	K4DI93_HUMAN
GEMIN7_CBF	8668	EIF3I	10|19	29	14.5	2	0|0|0|0|0|0|0|0|0|0|0|0|0|0|0|0|0|0|0|0|0|0|0|0|0|0|0|0|0|0|0|0|0|0|0|0|0|0|0|0	1	1	1	1	1	15.72	145	0		3|4	7	3.5	1000	EIF3I_HUMAN
GEMIN7_CBF	91949	COG7	2|27	29	14.5	2	18|27|28|7|8|8|10|10|38|23|42|70|6|11|12|8|22|35|7|29|0|0|0|0|0|0|0|0|0|0|0|0|0|0|0|0|0|0|0|0	0	0	0	0	0	-138.32	0.44	0.73		2|10	12	6	1000	COG7_HUMAN
GEMIN7_CBF	10807	ENTR1	8|20	28	14	2	0|0|10|0|0|0|0|0|0|5|0|8|0|0|0|0|12|7|0|0|0|0|0|0|0|0|0|0|0|0|0|0|0|0|0|0|0|0|0|0	0.43	0.85	0.43	0.85	0.43	-4.73	3.33	0.2		4|7	11	5.5	1000	ENTR1_HUMAN
GEMIN7_CBF	220988	HNRNPA3	11|17	28	14	2	19|8|12|17|8|10|15|9|24|26|24|25|12|10|0|9|25|17|8|30|7|19|9|0|0|8|0|0|7|6|0|0|0|10|0|8|6|0|0|0	0	0	0	0	0	-68.43	0.62	0.7		4|6	10	5	1000	A0A7I2V2R3_HUMAN
GEMIN7_CBF	23294	ANKS1A	6|22	28	14	2	24|15|50|17|0|7|5|22|64|34|58|64|9|16|7|18|39|36|2|36|0|0|0|0|0|0|0|0|0|0|0|0|0|0|0|0|0|0|0|0	0	0	0	0	0	-165.78	0.33	0.76		3|8	11	5.5	1000	ANS1A_HUMAN
GEMIN7_CBF	283373	ANKRD52	16|12	28	14	2	0|7|13|0|0|0|8|8|23|8|26|9|0|0|0|0|14|12|0|9|0|0|0|0|0|0|0|0|0|0|0|0|0|0|0|0|0|0|0|0	0	0	0	0	0	-29.5	1.08	0.59		4|4	8	4	1000	ANR52_HUMAN
GEMIN7_CBF	4522	MTHFD1	14|14	28	14	2	0|6|4|0|0|0|0|0|5|7|6|6|0|0|0|0|9|4|0|6|0|0|0|0|0|0|0|0|0|0|0|0|0|0|0|0|0|0|0|0	0.48	0.48	0.48	0.48	0.48	-0.08	2.64	0.17		3|4	7	3.5	1000	C1TC_HUMAN
GEMIN7_CBF	4853	NOTCH2	4|24	28	14	2	0|0|9|0|0|0|0|0|0|0|16|4|0|0|0|0|0|5|0|0|0|0|0|0|0|0|0|0|0|0|0|0|0|0|0|0|0|0|0|0	0.46	0.92	0.46	0.92	0.46	-6.73	4.12	0.18		2|6	8	4	1000	D2WEZ3_HUMAN
GEMIN7_CBF	54906	TASOR2	7|21	28	14	2	55|63|83|57|13|21|29|37|85|65|75|80|11|37|11|50|70|72|6|64|0|0|0|0|0|0|0|0|0|0|0|0|0|0|0|0|0|0|0|0	0	0	0	0	0	-288.61	0.2	0.8		3|8	11	5.5	1000	TASO2_HUMAN
GEMIN7_CBF	55165	CEP55	7|21	28	14	2	5|15|11|0|0|0|6|0|11|13|13|12|0|0|5|0|16|10|0|14|0|0|0|0|0|0|0|0|0|0|0|0|0|0|0|0|0|0|0|0	0	0	0	0	0	-35	1.16	0.52		5|9	14	7	1000	CEP55_HUMAN
GEMIN7_CBF	55226	NAT10	8|20	28	14	2	93|52|143|112|30|30|41|45|115|101|157|145|21|48|35|34|108|155|9|105|0|0|0|0|0|0|0|0|0|0|0|0|0|0|0|0|0|0|0|0	0	0	0	0	0	-513.7	0.11	0.8		4|7	11	5.5	1000	NAT10_HUMAN
GEMIN7_CBF	55791	LRIF1	9|19	28	14	2	6|7|10|0|0|0|0|0|12|9|17|12|0|0|0|0|16|8|0|0|0|0|0|0|0|0|0|0|0|0|0|0|0|0|0|0|0|0|0|0	0	0	0	0	0	-22.38	1.44	0.47		2|8	10	5	1000	LRIF1_HUMAN
GEMIN7_CBF	5725	PTBP1	8|20	28	14	2	38|22|17|16|17|18|28|14|13|31|21|26|16|19|18|11|17|25|0|40|13|0|11|18|7|27|9|0|9|17|17|12|12|15|0|18|11|0|0|10	0	0	0	0	0	-96.22	0.51	0.72		4|4	8	4	1000	A0A0D9SF20_HUMAN
GEMIN7_CBF	6124	RPL4	15|13	28	14	2	47|29|24|17|8|13|23|16|32|46|32|35|19|14|15|0|20|37|20|40|8|19|10|0|0|16|0|0|0|27|23|31|3|0|0|18|5|2|2|0	0	0	0	0	0	-116.78	0.39	0.8		4|4	8	4	1000	H3BM89_HUMAN
GEMIN7_CBF	65992	DDRGK1	10|18	28	14	2	4|8|11|0|3|0|0|0|7|0|0|8|0|0|0|0|6|12|0|8|0|0|0|0|0|0|0|0|0|0|0|0|0|0|0|0|0|0|0|0	0.06	0.12	0.06	0.12	0.06	-10.68	2.09	0.31		4|6	10	5	1000	DDRGK_HUMAN
GEMIN7_CBF	79598	CEP97	5|23	28	14	2	8|8|14|0|0|0|5|8|12|13|8|11|0|0|0|0|11|17|0|19|0|0|0|0|0|0|0|0|0|0|0|0|0|0|0|0|0|0|0|0	0	0	0	0	0	-39.12	1.16	0.49		2|6	8	4	1000	E9PG22_HUMAN
GEMIN7_CBF	89890	KBTBD6	12|16	28	14	2	8|0|15|0|0|0|0|0|19|4|15|16|0|0|0|5|14|14|0|12|0|0|0|0|0|0|0|0|0|0|0|0|0|0|0|0|0|0|0|0	0	0	0	0	0	-26.93	1.15	0.58		2|2	4	2	1000	KBTB6_HUMAN
GEMIN7_CBF	91754	NEK9	11|17	28	14	2	51|33|24|16|23|9|25|32|37|36|36|29|9|14|21|27|37|42|13|41|0|0|0|0|0|0|0|0|0|0|0|0|0|0|0|0|0|0|0|0	0	0	0	0	0	-129.38	0.37	0.76		4|5	9	4.5	1000	A0A7I2V454_HUMAN
GEMIN7_CBF	11325	DDX42	0|28	28	14	2	129|80|157|146|83|57|71|93|148|118|207|169|37|84|53|75|183|154|17|118|0|0|0|0|0|0|0|0|0|0|0|0|0|0|0|0|0|0|0|0	0	0	0	0	0	-685.45	0.09	0.8		0|11	11	5.5	1000	DDX42_HUMAN
GEMIN7_CBF	7919	DDX39B	0|28	28	14	2	49|36|33|0|0|15|0|0|28|40|43|38|0|0|0|0|22|36|8|50|0|0|0|5|0|4|0|0|4|0|3|3|0|0|0|8|2|9|0|0	0	0	0	0	0	-167.33	0.37	0.74		0|2	2	1	1000	DX39B_HUMAN
GEMIN7_CBF	9698	PUM1	0|28	28	14	2	0|0|8|0|0|0|0|0|7|0|0|7|0|0|0|0|0|0|0|0|0|0|0|0|0|0|0|0|0|0|0|0|0|0|0|0|0|0|0|0	0.49	0.99	0.49	0.99	0.49	-9.43	6.36	0.15		0|7	7	3.5	1000	PUM1_HUMAN
GEMIN7_CBF	372	ARCN1	4|23	27	13.5	2	36|31|35|6|28|0|22|33|34|41|50|35|0|8|18|29|39|32|15|40|0|0|0|0|0|0|0|0|0|0|0|0|0|0|0|0|0|0|0|0	0	0	0	0	0	-150.63	0.36	0.75		2|8	10	5	1000	B0YIW6_HUMAN
GEMIN7_CBF	7265	TTC1	15|12	27	13.5	2	11|6|8|3|0|0|0|14|10|7|14|22|5|8|0|5|9|11|4|11|0|0|0|0|0|0|0|0|0|0|0|0|0|0|0|0|0|0|0|0	0	0	0	0	0	-25.67	1.14	0.58		4|3	7	3.5	1000	TTC1_HUMAN
GEMIN7_CBF	79776	ZFHX4	2|25	27	13.5	2	0|0|0|0|0|0|0|0|0|0|0|0|0|0|0|0|0|0|0|0|0|0|0|0|0|0|0|0|0|0|0|0|0|0|0|0|0|0|0|0	0.96	1	0.96	1	0.96	2.52	135	0		2|9	11	5.5	1000	E7EVZ1_HUMAN
GEMIN7_CBF	9584	RBM39	14|13	27	13.5	2	25|20|20|21|9|0|9|3|23|14|33|32|0|0|7|0|26|23|19|49|22|0|13|8|0|0|0|0|4|22|0|0|0|0|0|19|0|0|9|8	0	0	0	0	0	-83.85	0.49	0.73		4|5	9	4.5	1000	G3XAC6_HUMAN
GEMIN7_CBF	1523	CUX1	0|27	27	13.5	2	44|34|47|58|5|13|5|11|66|35|72|66|13|35|0|4|68|60|0|40|0|0|0|0|0|0|0|0|0|0|0|0|0|0|0|0|0|0|0|0	0	0	0	0	0	-248.38	0.24	0.77		0|12	12	6	1000	CUX1_HUMAN
GEMIN7_CBF	257160	RNF214	0|27	27	13.5	2	0|0|0|0|0|0|0|0|0|0|0|8|0|0|0|0|0|0|0|0|0|0|0|0|0|0|0|0|0|0|0|0|0|0|0|0|0|0|0|0	0.5	1	0.5	1	0.5	-4.98	16.88	0.14		0|6	6	3	1000	RN214_HUMAN
GEMIN7_CBF	6117	RPA1	0|27	27	13.5	2	38|38|53|64|8|24|11|39|70|40|73|74|16|33|17|22|60|57|7|64|0|0|0|0|0|0|0|0|0|0|0|0|0|0|0|0|0|0|0|0	0	0	0	0	0	-265.52	0.23	0.78		0|9	9	4.5	1000	RFA1_HUMAN
GEMIN7_CBF	11332	ACOT7	15|11	26	13	2	25|18|3|0|16|0|15|9|21|30|14|12|0|0|10|10|13|25|6|23|22|18|0|14|0|15|0|0|14|0|0|3|9|0|20|0|11|12|0|0	0	0	0	0	0	-65.24	0.6	0.7		3|2	5	2.5	1000	BACH_HUMAN
GEMIN7_CBF	22995	CEP152	4|22	26	13	2	0|4|6|0|2|0|6|4|17|12|5|10|0|0|0|0|5|3|0|0|0|0|0|0|0|0|0|0|0|0|0|0|0|0|0|0|0|0|0|0	0.16	0.33	0.16	0.33	0.16	-21.29	1.81	0.28		2|9	11	5.5	1000	CE152_HUMAN
GEMIN7_CBF	23435	TARDBP	12|14	26	13	2	12|15|15|8|0|3|6|5|10|15|22|11|2|0|0|5|14|15|5|12|0|0|0|0|0|0|0|0|0|0|0|0|0|0|0|0|0|0|0|0	0	0	0	0	0	-33.94	0.92	0.63		3|6	9	4.5	1000	A0A0A0MSV7_HUMAN
GEMIN7_CBF	26354	GNL3	9|17	26	13	2	27|27|48|39|13|17|10|6|43|37|70|50|13|16|19|8|35|39|0|26|0|0|0|0|0|0|0|0|0|4|0|0|0|0|0|3|0|0|0|0	0	0	0	0	0	-151.56	0.31	0.76		3|6	9	4.5	1000	GNL3_HUMAN
GEMIN7_CBF	29775	CARD10	14|12	26	13	2	0|0|0|0|0|0|0|0|0|0|0|0|0|0|0|0|0|0|0|0|0|0|0|0|0|0|0|0|0|0|0|0|0|0|0|0|0|0|0|0	1	1	1	1	1	18.78	130	0		3|4	7	3.5	1000	CAR10_HUMAN
GEMIN7_CBF	3308	HSPA4	3|23	26	13	2	0|12|6|0|0|0|0|6|9|14|10|21|0|0|0|5|10|7|0|8|0|0|0|0|0|0|0|0|0|0|0|0|0|0|0|0|0|0|0|0	0	0	0	0	0	-36.16	1.26	0.43		2|6	8	4	1000	HSP74_HUMAN
GEMIN7_CBF	4436	MSH2	4|22	26	13	2	25|21|18|14|0|0|0|3|11|24|14|24|0|7|0|0|12|27|0|33|0|0|0|0|0|0|0|0|0|0|0|0|0|0|0|0|0|0|0|0	0	0	0	0	0	-79.58	0.61	0.67		3|7	10	5	1000	A0A2R8Y6P0_HUMAN
GEMIN7_CBF	51329	ARL6IP4	15|11	26	13	2	27|4|12|10|14|0|5|0|4|3|7|12|0|3|15|0|5|17|16|31|30|0|12|15|0|3|0|0|2|20|0|10|15|0|0|30|3|0|9|13	0	0	0	0	0	-64.15	0.6	0.7		5|5	10	5	1000	A0A0C4DG62_HUMAN
GEMIN7_CBF	5202	PFDN2	13|13	26	13	2	0|0|0|0|0|0|0|0|0|0|0|0|0|0|0|0|0|0|0|0|0|0|0|0|0|0|0|0|0|0|0|0|0|0|0|0|0|0|0|0	1	1	1	1	1	20.29	130	0		2|4	6	3	1000	PFD2_HUMAN
GEMIN7_CBF	5426	POLE	8|18	26	13	2	0|4|0|0|0|0|0|0|6|0|0|8|0|0|0|0|3|4|0|0|0|0|0|0|0|0|0|0|0|0|0|0|0|0|0|0|0|0|0|0	0.68	0.96	0.68	0.96	0.68	-0.44	5.2	0.04		3|5	8	4	1000	DPOE1_HUMAN
GEMIN7_CBF	55631	LRRC40	14|12	26	13	2	16|18|12|0|0|0|0|8|10|16|17|12|0|0|0|0|12|9|0|24|0|0|0|0|0|0|0|0|0|0|0|0|0|0|0|0|0|0|0|0	0	0	0	0	0	-35.71	0.89	0.64		4|4	8	4	1000	LRC40_HUMAN
GEMIN7_CBF	5700	PSMC1	8|18	26	13	2	22|19|0|0|6|0|13|7|8|24|0|0|0|0|0|7|0|8|0|20|0|0|0|0|0|0|0|0|0|0|0|0|0|0|0|0|0|0|0|0	0	0	0	0	0	-37.62	0.97	0.58		2|5	7	3.5	1000	PRS4_HUMAN
GEMIN7_CBF	5930	RBBP6	5|21	26	13	2	36|51|94|100|17|15|25|26|114|43|101|151|11|33|25|26|116|115|24|53|0|0|0|0|0|0|0|0|0|0|0|0|0|0|0|4|0|0|0|0	0	0	0	0	0	-394.36	0.14	0.8		2|7	9	4.5	1000	RBBP6_HUMAN
GEMIN7_CBF	6625	SNRNP70	6|20	26	13	2	6|0|0|0|0|0|0|0|0|10|0|0|0|0|0|0|0|0|0|5|0|0|0|0|0|0|0|0|0|0|0|0|0|0|0|0|0|0|0|0	0.64	0.95	0.64	0.95	0.64	-0.77	6.19	0.04		2|5	7	3.5	1000	RU17_HUMAN
GEMIN7_CBF	9040	UBE2M	7|19	26	13	2	28|24|26|20|20|17|20|25|19|27|18|20|15|25|14|26|18|15|11|25|0|0|0|0|0|0|0|0|0|0|0|0|0|0|0|0|0|0|0|0	0	0	0	0	0	-85.98	0.53	0.71		3|4	7	3.5	1000	UBC12_HUMAN
GEMIN7_CBF	9733	SART3	6|20	26	13	2	56|41|102|54|23|39|33|59|119|58|145|99|27|48|33|56|96|104|19|74|0|0|0|0|0|0|0|0|0|0|0|0|0|0|0|0|0|0|0|0	0	0	0	0	0	-378.83	0.14	0.8		4|8	12	6	1000	A0A499FI31_HUMAN
GEMIN7_CBF	9745	ZNF536	12|14	26	13	2	0|12|22|9|0|5|0|0|16|4|18|23|0|8|0|0|13|18|0|3|0|0|0|0|0|0|0|0|0|0|0|0|0|0|0|0|0|0|0|0	0	0	0	0	0	-34.69	0.9	0.63		3|6	9	4.5	1000	ZN536_HUMAN
GEMIN7_CBF	9894	TELO2	8|18	26	13	2	0|0|4|0|0|0|0|0|2|0|0|8|0|0|0|0|0|0|0|0|0|0|0|0|0|0|0|0|0|0|0|0|0|0|0|0|0|0|0|0	0.86	0.97	0.86	0.97	0.86	1.12	9.29	0.01		2|4	6	3	1000	TELO2_HUMAN
GEMIN7_CBF	54623	PAF1	0|26	26	13	2	8|10|32|34|0|2|0|0|35|15|39|34|0|9|0|0|26|34|0|18|0|0|0|0|0|0|0|0|0|0|0|0|0|0|0|0|0|0|0|0	0	0	0	0	0	-123.11	0.47	0.71		0|7	7	3.5	1000	B4DGJ5_HUMAN
GEMIN7_CBF	9590	AKAP12	0|26	26	13	2	129|105|142|83|93|105|145|143|146|119|161|136|83|131|85|145|134|160|42|207|0|0|0|0|0|0|0|0|0|0|0|0|0|0|0|0|0|0|0|0	0	0	0	0	0	-681.24	0.09	0.8		0|12	12	6	1000	AKA12_HUMAN
GEMIN7_CBF	10236	HNRNPR	13|12	25	12.5	2	59|42|69|64|33|26|27|22|59|52|92|87|29|28|24|23|59|75|10|41|0|0|0|0|0|0|0|0|0|0|0|0|0|0|0|0|75|0|0|0	0	0	0	0	0	-261.39	0.18	0.8		2|3	5	2.5	1000	B4DT28_HUMAN
GEMIN7_CBF	1663	DDX11	6|19	25	12.5	2	11|6|16|0|0|0|0|0|10|0|0|17|0|0|0|0|8|12|0|7|0|0|0|0|0|0|0|0|0|0|0|0|0|0|0|0|0|0|0|0	0	0	0	0	0	-23.3	1.44	0.43		2|6	8	4	1000	B4DMS8_HUMAN
GEMIN7_CBF	1786	DNMT1	2|23	25	12.5	2	39|25|115|94|17|21|33|22|110|34|105|111|16|51|12|8|99|74|4|56|0|0|0|0|0|0|0|0|0|0|0|0|0|0|0|0|0|0|0|0	0	0	0	0	0	-370.7	0.15	0.8		2|9	11	5.5	1000	DNMT1_HUMAN
GEMIN7_CBF	221150	SKA3	12|13	25	12.5	2	23|21|23|15|0|0|15|8|19|11|25|35|0|0|12|7|12|22|10|28|0|0|0|0|0|0|0|0|0|0|0|0|0|0|0|0|0|0|0|0	0	0	0	0	0	-66.26	0.55	0.71		3|4	7	3.5	1000	SKA3_HUMAN
GEMIN7_CBF	22938	SNW1	5|20	25	12.5	2	22|30|80|41|5|21|10|26|64|35|82|77|21|27|21|16|64|49|0|39|0|0|0|0|0|0|0|0|0|0|0|0|0|0|0|0|0|0|0|0	0	0	0	0	0	-227.83	0.22	0.78		2|9	11	5.5	1000	G3V3A4_HUMAN
GEMIN7_CBF	25885	POLR1A	8|17	25	12.5	2	0|0|0|0|0|0|0|0|0|0|0|0|0|0|0|0|0|0|0|0|0|0|0|0|0|0|0|0|0|0|0|0|0|0|0|0|0|0|0|0	1	1	1	1	1	12.61	125	0		2|8	10	5	1000	RPA1_HUMAN
GEMIN7_CBF	374354	NHLRC2	9|16	25	12.5	2	17|5|22|0|0|0|10|8|14|11|23|20|0|0|3|0|13|12|0|17|0|0|0|0|0|0|0|0|0|0|0|0|0|0|0|0|0|0|0|0	0	0	0	0	0	-45.94	0.79	0.64		2|3	5	2.5	1000	NHLC2_HUMAN
GEMIN7_CBF	4176	MCM7	16|9	25	12.5	2	18|20|0|0|0|0|0|0|5|42|0|12|0|0|0|0|12|25|0|16|14|7|0|0|0|0|0|0|0|0|0|0|0|0|0|0|0|0|0|0	0	0	0	0	0	-49.85	0.73	0.65		4|4	8	4	1000	MCM7_HUMAN
GEMIN7_CBF	4297	KMT2A	4|21	25	12.5	2	35|32|67|60|13|11|16|19|77|38|59|76|0|26|0|22|63|88|0|48|0|0|0|0|0|0|0|0|0|0|0|0|0|0|0|0|0|0|0|0	0	0	0	0	0	-253.96	0.2	0.78		2|9	11	5.5	1000	KMT2A_HUMAN
GEMIN7_CBF	55011	PIH1D1	7|18	25	12.5	2	18|7|16|8|8|0|10|19|15|13|27|18|0|0|8|15|20|16|5|23|0|0|0|0|0|0|0|0|0|0|0|0|0|0|0|0|0|0|0|0	0	0	0	0	0	-61.47	0.67	0.67		4|6	10	5	1000	PIHD1_HUMAN
GEMIN7_CBF	55295	KLHL26	14|11	25	12.5	2	0|0|0|0|0|0|0|0|0|0|0|0|0|0|0|0|0|0|0|0|0|0|0|0|0|0|0|0|0|0|0|0|0|0|0|0|0|0|0|0	1	1	1	1	1	17.25	125	0		3|3	6	3	1000	M0R1N0_HUMAN
GEMIN7_CBF	6152	RPL24	13|12	25	12.5	2	25|22|20|20|28|20|26|29|23|25|34|17|21|21|18|26|25|24|15|28|7|14|3|0|0|0|0|0|0|7|0|0|0|0|0|4|0|0|0|0	0	0	0	0	0	-83.96	0.46	0.73		2|3	5	2.5	1000	C9JNW5_HUMAN
GEMIN7_CBF	11140	CDC37	0|25	25	12.5	2	6|0|3|0|0|0|0|5|10|5|0|37|0|0|0|0|10|9|0|11|0|0|0|0|0|0|0|0|0|0|0|0|0|0|0|0|0|0|0|0	0	0.01	0	0.01	0	-41.68	1.3	0.39		0|5	5	2.5	1000	CDC37_HUMAN
GEMIN7_CBF	3853	KRT6A	0|25	25	12.5	2	0|0|0|0|348|0|58|0|0|0|0|0|0|0|0|0|0|0|31|0|0|71|0|0|0|0|0|0|38|43|0|0|0|0|0|0|18|0|69|0	0	0	0	0	0	-300.33	0.18	0.78		0|2	2	1	1000	K2C6A_HUMAN
GEMIN7_CBF	23287	AGTPBP1	8|16	24	12	2	22|11|32|10|15|0|16|15|32|17|30|39|0|7|8|14|34|39|0|38|0|0|0|0|0|0|0|0|0|0|0|0|0|0|0|0|0|0|0|0	0	0	0	0	0	-105.29	0.4	0.74		2|8	10	5	1000	J3KNS1_HUMAN
GEMIN7_CBF	27436	EML4	9|15	24	12	2	0|8|8|0|0|0|0|0|11|8|13|12|0|0|0|9|13|0|0|0|0|0|0|0|0|0|0|0|0|0|0|0|0|0|0|0|0|0|0|0	0	0	0	0	0	-17.01	1.46	0.47		2|3	5	2.5	1000	B5MBZ0_HUMAN
GEMIN7_CBF	2802	GOLGA3	4|20	24	12	2	32|39|33|0|0|0|34|23|38|62|10|54|0|0|0|15|50|46|0|39|0|0|0|0|0|0|0|0|0|0|0|0|0|0|0|0|0|0|0|0	0	0	0	0	0	-173.14	0.28	0.76		3|11	14	7	1000	GOGA3_HUMAN
GEMIN7_CBF	5286	PIK3C2A	13|11	24	12	2	0|0|0|0|0|0|0|0|0|0|0|0|0|0|0|0|0|0|0|0|0|0|0|0|0|0|0|0|0|0|0|0|0|0|0|0|0|0|0|0	1	1	1	1	1	17.25	120	0		3|5	8	4	1000	A0A0C4DGF9_HUMAN
GEMIN7_CBF	53981	CPSF2	6|18	24	12	2	6|10|13|6|0|0|0|0|9|11|9|20|0|0|0|0|4|20|0|12|0|0|0|0|0|0|0|0|0|0|0|0|0|0|0|0|0|0|0|0	0	0	0	0	0	-34.76	1.03	0.54		2|7	9	4.5	1000	CPSF2_HUMAN
GEMIN7_CBF	7407	VARS1	9|15	24	12	2	10|8|14|0|12|0|0|11|20|17|23|24|0|0|8|11|15|0|2|18|0|0|0|0|0|0|0|0|0|0|0|0|0|0|0|0|0|0|0|0	0	0	0	0	0	-48.28	0.73	0.66		2|5	7	3.5	1000	SYVC_HUMAN
GEMIN7_CBF	7706	TRIM25	12|12	24	12	2	28|30|24|0|27|0|22|20|32|23|35|24|0|10|4|21|28|20|9|34|0|0|0|0|0|0|0|0|0|0|0|0|0|0|0|0|0|0|0|0	0	0	0	0	0	-90.05	0.42	0.74		3|3	6	3	1000	TRI25_HUMAN
GEMIN7_CBF	81550	TDRD3	2|22	24	12	2	0|12|9|0|0|0|0|0|13|18|20|25|0|0|0|0|8|8|0|0|0|0|0|0|0|0|0|0|0|0|0|0|0|0|0|0|0|0|0|0	0	0	0	0	0	-42.55	1.06	0.49		2|8	10	5	1000	TDRD3_HUMAN
GEMIN7_CBF	8476	CDC42BPA	7|17	24	12	2	7|8|15|0|8|0|6|2|23|11|0|12|0|0|0|0|13|27|0|11|0|0|0|0|0|0|0|0|0|0|0|0|0|0|0|0|0|0|0|0	0	0	0	0	0	-40.04	0.89	0.59		2|3	5	2.5	1000	MRCKA_HUMAN
GEMIN7_CBF	54915	YTHDF1	0|24	24	12	2	0|0|0|0|0|0|0|0|0|20|0|0|0|0|0|0|0|0|0|0|0|0|0|0|0|0|0|0|0|0|0|0|0|0|0|0|0|0|0|0	0.48	0.95	0.48	0.95	0.48	-7.85	6	0.17		0|3	3	1.5	1000	YTHD1_HUMAN
GEMIN7_CBF	55246	CCDC25	0|24	24	12	2	18|0|33|5|157|0|89|0|51|13|204|36|0|7|0|0|95|14|0|15|0|0|0|0|0|0|0|0|0|0|0|0|0|0|0|0|0|0|0|0	0	0	0	0	0	-316.96	0.17	0.78		0|2	2	1	1000	B7Z2L8_HUMAN
GEMIN7_CBF	56252	YLPM1	0|24	24	12	2	64|89|189|103|26|37|36|35|177|86|192|206|33|57|32|42|170|183|7|85|0|0|0|0|0|0|0|0|0|0|0|0|0|0|0|0|0|0|0|0	0	0	0	0	0	-662.82	0.08	0.8		0|11	11	5.5	1000	F8VU51_HUMAN
GEMIN7_CBF	57459	GATAD2B	0|24	24	12	2	30|21|49|56|0|8|16|17|42|25|93|58|0|26|0|15|54|53|0|40|0|0|0|0|0|0|0|0|0|0|0|0|0|0|0|0|0|0|0|0	0	0	0	0	0	-223.27	0.24	0.77		0|6	6	3	1000	P66B_HUMAN
GEMIN7_CBF	11052	CPSF6	6|17	23	11.5	2	23|24|42|27|9|15|14|19|33|17|36|50|9|18|10|23|36|32|3|29|0|0|0|0|0|0|0|0|0|0|0|0|0|0|0|0|0|0|0|0	0	0	0	0	0	-125.14	0.35	0.75		2|3	5	2.5	1000	CPSF6_HUMAN
GEMIN7_CBF	2319	FLOT2	8|15	23	11.5	2	17|14|12|0|0|0|0|2|0|21|12|17|0|0|0|6|8|15|0|9|0|0|0|0|0|0|0|0|0|0|0|0|0|0|0|0|0|0|0|0	0	0	0	0	0	-36.85	0.88	0.6		3|6	9	4.5	1000	J3QLD9_HUMAN
GEMIN7_CBF	29066	ZC3H7A	8|15	23	11.5	2	0|0|8|0|0|0|0|0|8|0|0|6|0|0|0|6|8|0|0|0|0|0|0|0|0|0|0|0|0|0|0|0|0|0|0|0|0|0|0|0	0.4	0.75	0.4	0.75	0.4	-3.12	3.19	0.21		2|4	6	3	1000	I3L2K5_HUMAN
GEMIN7_CBF	4666	NACA	12|11	23	11.5	2	10|11|17|11|4|8|6|13|18|15|28|22|8|9|7|11|25|13|0|14|0|0|0|0|0|0|0|0|0|0|0|0|0|0|0|0|0|0|0|0	0	0	0	0	0	-48.59	0.65	0.68		3|3	6	3	1000	NACAM_HUMAN
GEMIN7_CBF	5528	PPP2R5D	3|20	23	11.5	2	8|3|27|6|0|0|11|14|26|14|30|23|0|0|6|9|26|13|0|13|0|0|0|0|0|0|0|0|0|0|0|0|0|0|0|0|0|0|0|0	0	0	0	0	0	-76.06	0.58	0.67		2|5	7	3.5	1000	2A5D_HUMAN
GEMIN7_CBF	5704	PSMC4	8|15	23	11.5	2	0|8|0|0|0|0|0|0|0|6|0|0|0|0|0|0|0|0|0|0|0|0|0|0|0|0|0|0|0|0|0|0|0|0|0|0|0|0|0|0	0.85	0.94	0.85	0.94	0.85	1.13	8.21	0.02		2|3	5	2.5	1000	PRS6B_HUMAN
GEMIN7_CBF	57062	DDX24	12|11	23	11.5	2	10|15|18|0|0|0|6|0|6|15|12|17|0|0|0|0|6|31|0|12|0|0|0|0|0|0|0|0|0|0|0|0|0|0|0|0|0|0|0|0	0	0	0	0	0	-35.37	0.81	0.64		3|5	8	4	1000	DDX24_HUMAN
GEMIN7_CBF	57092	PCNP	4|19	23	11.5	2	50|22|21|66|21|25|13|26|72|20|122|71|19|38|30|22|94|45|17|49|0|0|0|0|0|0|0|0|0|0|0|0|0|0|0|0|0|0|0|0	0	0	0	0	0	-265.01	0.18	0.8		2|6	8	4	1000	A0A0B4J1Z9_HUMAN
GEMIN7_CBF	57418	WDR18	8|15	23	11.5	2	4|8|10|0|0|0|9|0|19|10|16|13|0|0|0|0|18|6|0|0|0|0|0|0|0|4|0|0|0|6|0|0|0|0|0|0|0|3|0|0	0	0	0	0	0	-30.68	1	0.57		2|5	7	3.5	1000	WDR18_HUMAN
GEMIN7_CBF	6634	SNRPD3	14|9	23	11.5	2	12|0|16|9|0|0|16|11|16|12|20|9|0|14|8|0|13|12|0|12|0|0|0|0|0|0|0|0|0|8|0|6|0|2|0|0|0|0|0|0	0	0	0	0	0	-39.77	0.8	0.63		2|2	4	2	1000	SMD3_HUMAN
GEMIN7_CBF	79707	NOL9	12|11	23	11.5	2	11|8|0|0|0|0|0|0|5|9|5|8|0|0|0|0|5|12|0|7|0|0|0|0|0|0|0|0|0|0|0|0|0|0|0|0|0|0|0|0	0	0	0	0	0	-10.42	1.64	0.46		3|4	7	3.5	1000	NOL9_HUMAN
GEMIN7_CBF	832	CAPZB	6|17	23	11.5	2	33|9|12|16|24|14|22|11|20|16|15|20|14|23|9|14|10|23|9|19|16|18|11|25|6|19|14|25|22|28|13|11|8|15|30|24|22|25|18|19	0	0	0	0	0	-94.58	0.44	0.8		2|5	7	3.5	1000	B1AK85_HUMAN
GEMIN7_CBF	9295	SRSF11	12|11	23	11.5	2	24|17|32|18|0|7|13|6|23|12|38|24|0|18|17|0|23|26|15|23|7|0|0|0|0|0|0|0|0|6|0|0|0|0|0|0|0|0|0|0	0	0	0	0	0	-77.59	0.46	0.73		2|3	5	2.5	1000	B4DWT1_HUMAN
GEMIN7_CBF	9683	N4BP1	5|18	23	11.5	2	10|7|39|0|0|0|0|5|27|8|47|31|0|0|0|8|23|26|0|16|0|0|0|0|0|0|0|0|0|0|0|0|0|0|0|0|0|0|0|0	0	0	0	0	0	-85.89	0.49	0.7		3|7	10	5	1000	N4BP1_HUMAN
GEMIN7_CBF	9877	ZC3H11A	6|17	23	11.5	2	79|86|66|91|32|21|28|34|94|80|132|112|21|42|24|22|99|84|10|73|0|0|0|0|0|0|0|0|0|0|0|0|0|0|0|0|0|0|0|0	0	0	0	0	0	-387.32	0.12	0.8		2|6	8	4	1000	ZC11A_HUMAN
GEMIN7_CBF	10574	CCT7	0|23	23	11.5	2	31|22|0|0|0|0|0|0|4|50|0|13|0|0|0|0|0|9|2|36|0|7|0|0|0|0|0|0|0|3|0|0|0|0|0|0|0|0|0|0	0	0	0	0	0	-77.63	0.65	0.62		0|7	7	3.5	1000	TCPH_HUMAN
GEMIN7_CBF	1540	CYLD	0|23	23	11.5	2	0|9|11|0|0|0|0|0|12|6|7|15|0|0|0|0|15|7|0|0|0|0|0|0|0|0|0|0|0|0|0|0|0|0|0|0|0|0|0|0	0.03	0.07	0.03	0.07	0.03	-35.98	1.4	0.33		0|7	7	3.5	1000	CYLD_HUMAN
GEMIN7_CBF	3925	STMN1	0|23	23	11.5	2	39|37|35|36|35|21|29|36|22|34|44|33|24|29|19|31|35|41|22|47|0|0|0|0|0|0|0|0|0|0|0|0|0|0|0|0|0|0|0|0	0	0	0	0	0	-172.06	0.3	0.75		0|4	4	2	1000	STMN1_HUMAN
GEMIN7_CBF	4798	NFRKB	0|23	23	11.5	2	0|8|27|18|0|0|0|0|9|5|19|35|0|3|0|0|8|14|0|9|0|0|0|0|0|0|0|0|0|0|0|0|0|0|0|0|0|0|0|0	0	0	0	0	0	-66.88	0.76	0.58		0|9	9	4.5	1000	NFRKB_HUMAN
GEMIN7_CBF	51735	RAPGEF6	0|23	23	11.5	2	0|32|52|0|0|0|0|9|39|22|52|46|0|0|4|6|34|34|0|21|0|0|0|0|0|0|0|0|0|0|0|0|0|0|0|0|0|0|0|0	0	0	0	0	0	-151.55	0.34	0.74		0|7	7	3.5	1000	B7Z7Y1_HUMAN
GEMIN7_CBF	6830	SUPT6H	0|23	23	11.5	2	0|6|19|0|0|0|0|0|17|4|26|37|0|0|0|0|12|15|0|5|0|0|0|0|0|0|0|0|0|0|0|0|0|0|0|0|0|0|0|0	0	0	0	0	0	-61.77	0.82	0.56		0|7	7	3.5	1000	SPT6H_HUMAN
GEMIN7_CBF	7791	ZYX	0|23	23	11.5	2	47|22|26|9|10|9|14|21|15|30|32|29|10|12|13|13|13|28|8|57|0|0|0|0|0|0|0|0|0|0|0|0|0|0|0|0|0|0|0|0	0	0	0	0	0	-136.38	0.37	0.73		0|7	7	3.5	1000	ZYX_HUMAN
GEMIN7_CBF	85459	CEP295	0|23	23	11.5	2	0|0|0|0|0|0|0|0|0|0|0|0|0|0|0|0|0|0|0|0|0|0|0|0|0|0|0|0|0|0|0|0|0|0|0|0|0|0|0|0	0.5	1	0.5	1	0.5	-2.02	115	0.08		0|9	9	4.5	1000	CE295_HUMAN
GEMIN7_CBF	10570	DPYSL4	9|13	22	11	2	16|25|38|8|9|7|14|15|26|28|36|33|3|10|0|20|22|28|0|20|0|0|0|0|0|0|0|0|0|0|0|0|0|0|0|0|0|0|0|0	0	0	0	0	0	-93.34	0.4	0.74		2|4	6	3	1000	DPYL4_HUMAN
GEMIN7_CBF	10643	IGF2BP3	6|16	22	11	2	13|16|19|0|0|0|0|0|5|17|26|21|0|0|0|0|14|23|0|15|0|0|0|0|0|0|0|0|0|0|0|0|0|0|0|0|0|0|0|0	0	0	0	0	0	-56.2	0.65	0.65		2|6	8	4	1000	IF2B3_HUMAN
GEMIN7_CBF	2580	GAK	9|13	22	11	2	0|5|17|0|0|0|0|0|16|0|17|12|0|0|0|0|23|11|0|18|0|0|0|0|0|0|0|0|0|0|0|0|0|0|0|0|0|0|0|0	0	0	0	0	0	-30.03	0.92	0.59		3|3	6	3	1000	D6RE78_HUMAN
GEMIN7_CBF	4175	MCM6	9|13	22	11	2	5|16|5|0|0|0|0|0|14|20|10|24|0|0|0|0|8|18|0|13|0|0|0|0|0|0|0|0|0|0|0|0|0|0|0|0|0|0|0|0	0	0	0	0	0	-35.51	0.83	0.62		3|5	8	4	1000	MCM6_HUMAN
GEMIN7_CBF	60682	SMAP1	10|12	22	11	2	13|15|22|14|14|13|26|22|15|18|15|12|12|16|11|23|15|9|5|21|0|0|0|0|0|0|0|0|0|5|0|8|0|0|0|0|0|0|0|2	0	0	0	0	0	-57.37	0.57	0.7		2|4	6	3	1000	A0A087X1X9_HUMAN
GEMIN7_CBF	9141	PDCD5	10|12	22	11	2	8|16|35|20|10|12|7|15|18|14|27|26|8|12|10|12|19|26|10|12|0|0|0|0|0|0|0|0|0|0|0|0|0|0|0|0|0|0|0|0	0	0	0	0	0	-66.3	0.51	0.71		4|6	10	5	1000	PDCD5_HUMAN
GEMIN7_CBF	94056	SYAP1	6|16	22	11	2	28|29|36|19|17|11|13|21|29|28|49|44|11|16|9|16|37|22|4|33|0|0|0|0|0|0|0|0|0|0|0|0|0|0|0|0|0|0|0|0	0	0	0	0	0	-126.46	0.33	0.75		3|6	9	4.5	1000	SYAP1_HUMAN
GEMIN7_CBF	23301	EHBP1	0|22	22	11	2	15|18|46|0|10|0|13|14|35|23|50|42|0|0|9|11|38|47|2|26|0|0|0|0|0|0|0|0|0|0|0|0|0|0|0|0|0|0|0|0	0	0	0	0	0	-151.2	0.32	0.74		0|9	9	4.5	1000	EHBP1_HUMAN
GEMIN7_CBF	3178	HNRNPA1	0|22	22	11	2	82|32|84|79|41|39|40|34|41|63|95|65|37|32|28|39|71|107|32|86|0|27|0|0|0|0|0|0|0|0|0|0|0|0|0|8|0|0|0|0	0	0	0	0	0	-345.68	0.14	0.8		0|3	3	1.5	1000	ROA1_HUMAN
GEMIN7_CBF	4673	NAP1L1	0|22	22	11	2	37|31|56|20|33|15|24|33|43|33|75|46|12|12|30|26|54|49|11|45|0|0|0|0|0|0|0|0|0|0|0|0|0|0|0|0|0|0|0|0	0	0	0	0	0	-210.16	0.23	0.77		0|6	6	3	1000	B7Z4K9_HUMAN
GEMIN7_CBF	546	ATRX	0|22	22	11	2	57|23|132|156|3|39|24|38|178|26|170|135|23|74|24|24|170|175|7|72|0|0|0|0|0|0|0|0|0|0|0|0|0|0|0|4|0|0|0|0	0	0	0	0	0	-590.44	0.08	0.8		0|9	9	4.5	1000	ATRX_HUMAN
GEMIN7_CBF	57592	ZNF687	0|22	22	11	2	23|13|28|34|0|5|6|9|40|15|44|68|0|19|5|7|35|48|0|26|0|0|0|0|0|0|0|0|0|0|0|0|0|0|0|0|0|0|0|0	0	0	0	0	0	-162.33	0.3	0.75		0|8	8	4	1000	ZN687_HUMAN
GEMIN7_CBF	57683	ZDBF2	0|22	22	11	2	22|12|21|14|0|0|3|10|38|14|32|22|0|4|0|5|30|35|0|20|0|0|0|0|0|0|0|0|0|0|0|0|0|0|0|0|0|0|0|0	0	0	0	0	0	-110.23	0.44	0.7		0|7	7	3.5	1000	N0DVX5_HUMAN
GEMIN7_CBF	1994	ELAVL1	11|10	21	10.5	2	20|15|5|0|0|0|10|0|10|25|7|13|0|0|0|0|10|20|0|19|4|18|2|0|0|0|0|0|0|3|0|0|0|0|0|0|0|0|0|0	0	0	0	0	0	-44.3	0.66	0.67		3|5	8	4	1000	ELAV1_HUMAN
GEMIN7_CBF	3313	HSPA9	8|13	21	10.5	2	21|19|4|0|4|0|10|0|0|31|5|4|0|4|0|0|8|46|15|21|2|31|0|0|0|0|0|0|0|0|0|0|0|0|0|0|0|0|0|0	0	0	0	0	0	-66.47	0.51	0.7		3|6	9	4.5	1000	GRP75_HUMAN
GEMIN7_CBF	55095	SAMD4B	8|13	21	10.5	2	3|0|8|0|0|0|0|0|3|7|6|7|0|0|0|0|0|0|0|0|0|0|0|0|0|0|0|0|0|0|0|0|0|0|0|0|0|0|0|0	0.37	0.68	0.37	0.68	0.37	-2.63	3.09	0.22		3|4	7	3.5	1000	M0QZ22_HUMAN
GEMIN7_CBF	56288	PARD3	4|17	21	10.5	2	9|6|16|0|0|0|0|0|17|15|14|28|0|0|0|0|11|20|0|12|0|0|0|0|0|0|0|0|0|0|0|0|0|0|0|0|0|0|0|0	0	0	0	0	0	-52.32	0.71	0.62		2|7	9	4.5	1000	Q5VWU8_HUMAN
GEMIN7_CBF	5902	RANBP1	4|17	21	10.5	2	17|9|8|7|8|5|5|9|20|8|12|27|0|7|0|11|10|15|0|19|0|0|0|0|0|0|0|0|0|0|0|0|0|0|0|0|0|0|0|0	0	0	0	0	0	-52.79	0.7	0.62		2|3	5	2.5	1000	F6WQW2_HUMAN
GEMIN7_CBF	6138	RPL15	10|11	21	10.5	2	37|16|10|0|10|0|11|0|8|60|15|16|0|0|0|0|11|17|0|24|11|0|0|0|0|4|0|0|7|5|0|0|0|0|0|0|0|0|0|0	0	0	0	0	0	-66.29	0.48	0.71		3|3	6	3	1000	RL15_HUMAN
GEMIN7_CBF	7001	PRDX2	10|11	21	10.5	2	31|17|12|9|34|27|25|18|11|20|18|22|22|21|29|19|11|14|28|19|0|18|0|0|0|0|0|0|0|0|0|0|0|0|13|0|0|0|0|0	0	0	0	0	0	-84.01	0.41	0.73		2|3	5	2.5	1000	A6NIW5_HUMAN
GEMIN7_CBF	7184	HSP90B1	10|11	21	10.5	2	27|24|16|16|0|0|25|18|14|42|15|28|0|10|0|9|11|46|6|48|5|17|0|0|0|20|0|0|7|18|0|0|0|0|0|21|0|0|0|9	0	0	0	0	0	-99.92	0.35	0.8		3|4	7	3.5	1000	ENPL_HUMAN
GEMIN7_CBF	7536	SF1	4|17	21	10.5	2	40|29|93|55|10|12|18|36|49|35|96|93|17|22|18|18|56|82|17|64|0|0|0|0|0|0|0|0|0|0|0|0|0|0|0|0|0|0|0|0	0	0	0	0	0	-277.19	0.16	0.8		2|5	7	3.5	1000	SF01_HUMAN
GEMIN7_CBF	8854	ALDH1A2	7|14	21	10.5	2	7|7|4|0|0|0|0|11|7|11|10|7|0|0|0|0|6|0|0|7|0|0|0|0|0|0|0|0|0|0|0|0|0|0|0|0|0|0|0|0	0	0	0	0	0	-18.57	1.36	0.46		2|3	5	2.5	1000	AL1A2_HUMAN
GEMIN7_CBF	9735	KNTC1	4|17	21	10.5	2	6|18|15|0|3|0|3|9|30|11|22|15|0|0|6|0|24|13|0|8|0|0|0|0|0|0|0|0|0|0|0|0|0|0|0|0|0|0|0|0	0	0	0	0	0	-59.39	0.64	0.64		3|7	10	5	1000	KNTC1_HUMAN
GEMIN7_CBF	9790	BMS1	3|18	21	10.5	2	27|15|88|34|5|6|12|10|60|31|103|82|0|12|11|6|60|87|0|37|0|0|0|0|0|0|0|0|0|0|0|0|0|0|0|0|0|0|0|0	0	0	0	0	0	-256.73	0.17	0.78		2|8	10	5	1000	BMS1_HUMAN
GEMIN7_CBF	3728	JUP	0|21	21	10.5	2	15|14|23|6|188|7|10|9|7|17|15|37|5|0|7|8|10|18|19|39|0|6|10|0|0|0|0|0|6|19|0|0|0|0|0|0|0|0|0|0	0	0	0	0	0	-172.27	0.27	0.75		0|6	6	3	1000	PLAK_HUMAN
GEMIN7_CBF	57794	SUGP1	0|21	21	10.5	2	30|37|87|89|12|10|42|35|110|31|127|115|13|36|16|27|130|95|0|54|0|0|0|0|0|0|0|0|0|0|0|0|0|0|0|0|0|0|0|0	0	0	0	0	0	-395.92	0.12	0.8		0|8	8	4	1000	B4DVK3_HUMAN
GEMIN7_CBF	79664	ICE2	0|21	21	10.5	2	21|18|30|0|0|0|0|0|29|16|40|40|0|0|0|0|27|21|0|22|0|0|0|0|0|0|0|0|0|0|0|0|0|0|0|0|0|0|0|0	0	0	0	0	0	-117.41	0.4	0.71		0|6	6	3	1000	H0YNU9_HUMAN
GEMIN7_CBF	10915	TCERG1	3|17	20	10	2	57|52|89|54|32|29|36|43|62|57|97|76|26|50|27|43|64|84|7|65|0|0|0|0|0|0|0|0|0|0|0|0|0|0|0|0|0|0|0|0	0	0	0	0	0	-300.09	0.14	0.8		2|6	8	4	1000	G3V220_HUMAN
GEMIN7_CBF	23279	NUP160	7|13	20	10	2	0|0|0|0|0|0|0|0|5|8|6|8|0|0|0|0|0|5|0|0|0|0|0|0|0|0|0|0|0|0|0|0|0|0|0|0|0|0|0|0	0.38	0.71	0.38	0.71	0.38	-2.96	3.12	0.21		2|4	6	3	1000	NU160_HUMAN
GEMIN7_CBF	25959	KANK2	3|17	20	10	2	29|34|31|8|8|4|17|22|41|29|43|47|0|0|9|20|45|31|0|37|0|0|0|0|0|0|0|0|0|0|0|0|0|0|0|0|0|0|0|0	0	0	0	0	0	-150.74	0.27	0.75		2|7	9	4.5	1000	KANK2_HUMAN
GEMIN7_CBF	283489	CHAMP1	6|14	20	10	2	60|60|174|126|31|56|43|43|138|74|258|138|41|61|37|41|156|152|10|68|0|0|0|0|0|0|0|0|0|0|0|0|0|0|0|0|0|0|0|0	0	0	0	0	0	-570.66	0.07	0.8		2|7	9	4.5	1000	CHAP1_HUMAN
GEMIN7_CBF	3983	ABLIM1	6|14	20	10	2	0|12|25|0|0|0|0|3|19|8|18|23|0|0|0|0|18|12|0|0|0|0|0|0|0|0|0|0|0|0|0|0|0|0|0|0|0|0|0|0	0	0	0	0	0	-43.13	0.72	0.62		2|7	9	4.5	1000	ABLM1_HUMAN
GEMIN7_CBF	54877	ZCCHC2	7|13	20	10	2	0|5|0|0|0|0|0|0|0|0|0|0|0|0|0|0|0|0|0|0|0|0|0|0|0|0|0|0|0|0|0|0|0|0|0|0|0|0|0|0	0.96	0.99	0.96	0.99	0.96	2.57	20	0		2|4	6	3	1000	ZCHC2_HUMAN
GEMIN7_CBF	64599	GIGYF1	6|14	20	10	2	0|0|0|0|0|0|0|0|0|0|0|0|0|0|0|0|0|0|0|0|0|0|0|0|0|0|0|0|0|0|0|0|0|0|0|0|0|0|0|0	1	1	1	1	1	9.42	100	0		2|5	7	3.5	1000	GGYF1_HUMAN
GEMIN7_CBF	8888	MCM3AP	2|18	20	10	2	0|0|13|0|0|0|0|0|23|0|11|17|0|0|0|0|13|18|0|4|0|0|0|0|0|0|0|0|0|0|0|0|0|0|0|0|0|0|0|0	0	0	0	0	0	-36.55	1.01	0.49		2|8	10	5	1000	GANP_HUMAN
GEMIN7_CBF	8943	AP3D1	5|15	20	10	2	36|28|41|18|13|2|18|30|51|44|54|45|0|11|21|32|48|63|8|47|0|0|0|0|0|0|0|0|0|0|0|0|0|0|0|0|0|0|0|0	0	0	0	0	0	-184.61	0.22	0.8		3|5	8	4	1000	AP3D1_HUMAN
GEMIN7_CBF	9851	KIAA0753	2|18	20	10	2	0|0|0|0|0|0|0|0|5|0|0|5|0|0|0|0|0|0|0|0|0|0|0|0|0|0|0|0|0|0|0|0|0|0|0|0|0|0|0|0	0.59	0.99	0.59	0.99	0.59	-1.46	10	0.05		2|6	8	4	1000	MOONR_HUMAN
GEMIN7_CBF	9928	KIF14	9|11	20	10	2	19|29|26|0|9|0|7|9|19|20|25|21|0|0|0|0|26|18|0|17|0|0|0|0|0|0|0|0|0|0|0|0|0|0|0|0|0|0|0|0	0	0	0	0	0	-70.36	0.45	0.72		3|5	8	4	1000	KIF14_HUMAN
GEMIN7_CBF	140775	SMCR8	0|20	20	10	2	11|10|23|0|0|0|6|8|26|6|35|27|0|0|0|0|20|12|0|8|0|0|0|0|0|0|0|0|0|0|0|0|0|0|0|0|0|0|0|0	0	0	0	0	0	-79.48	0.56	0.65		0|10	10	5	1000	SMCR8_HUMAN
GEMIN7_CBF	23063	WAPL	0|20	20	10	2	63|55|100|90|34|32|38|39|104|64|137|124|38|53|29|46|99|106|0|100|0|0|0|0|0|0|0|0|0|0|0|0|0|0|0|0|0|0|0|0	0	0	0	0	0	-441.76	0.1	0.8		0|10	10	5	1000	WAPL_HUMAN
GEMIN7_CBF	4999	ORC2	0|20	20	10	2	51|35|107|79|31|36|28|39|87|55|142|85|39|64|46|34|92|91|5|65|0|0|0|0|0|0|0|0|0|0|0|0|0|0|0|0|0|0|0|0	0	0	0	0	0	-387.68	0.12	0.8		0|8	8	4	1000	ORC2_HUMAN
GEMIN7_CBF	54726	OTUD4	0|20	20	10	2	4|3|0|0|0|0|0|0|3|0|0|0|0|0|0|0|6|4|0|3|0|0|0|0|0|0|0|0|0|0|0|0|0|0|0|0|0|0|0|0	0.5	1	0.5	1	0.5	-10.38	4.35	0.13		0|6	6	3	1000	OTUD4_HUMAN
GEMIN7_CBF	6635	SNRPE	0|20	20	10	2	11|0|25|8|0|0|16|13|19|7|49|94|0|0|0|3|16|19|7|25|0|0|0|0|0|0|0|0|0|0|0|0|0|0|0|0|0|0|0|0	0	0	0	0	0	-126.69	0.35	0.73		0|3	3	1.5	1000	RUXE_HUMAN
GEMIN7_CBF	80312	TET1	0|20	20	10	2	3|19|56|27|0|0|0|0|40|14|41|60|0|7|0|0|47|40|0|19|0|0|0|0|0|0|0|0|0|0|0|0|0|0|0|0|0|0|0|0	0	0	0	0	0	-161.33	0.28	0.75		0|11	11	5.5	1000	TET1_HUMAN
GEMIN7_CBF	85379	KIAA1671	19|0	19	9.5	2	19|48|53|7|3|7|0|11|37|15|22|0|5|10|5|10|31|0|4|37|0|0|0|0|0|0|0|0|0|0|0|0|0|0|0|0|0|0|0|0	0	0	0	0	0	-125.37	0.34	0.73		14|0	14	7	1000	K1671_HUMAN
GEMIN7_CBF	23042	PDXDC1	3|16	19	9.5	2	0|0|11|0|0|0|0|0|18|0|23|21|0|0|0|0|10|0|0|12|0|0|0|0|0|0|0|0|0|0|0|0|0|0|0|0|0|0|0|0	0	0	0	0	0	-32.14	1	0.5		2|2	4	2	1000	PDXD1_HUMAN
GEMIN7_CBF	132660	LIN54	7|12	19	9.5	2	0|9|13|8|0|0|0|0|8|7|13|10|0|11|0|6|10|19|0|3|0|0|0|0|0|0|0|0|0|0|0|0|0|0|0|0|0|0|0|0	0	0	0	0	0	-30.04	0.88	0.58		3|7	10	5	1000	LIN54_HUMAN
GEMIN7_CBF	22984	PDCD11	7|12	19	9.5	2	24|19|35|0|0|0|0|0|57|25|42|57|0|0|0|0|36|71|0|44|0|0|0|0|0|0|0|0|0|0|0|0|0|0|0|0|0|0|0|0	0	0	0	0	0	-155.1	0.23	0.77		2|6	8	4	1000	A0A3B3IUD7_HUMAN
GEMIN7_CBF	253143	PRR14L	7|12	19	9.5	2	19|21|27|19|0|11|14|12|48|17|70|33|0|10|7|15|52|33|0|29|0|0|0|0|0|0|0|0|0|0|0|0|0|0|0|0|0|0|0|0	0	0	0	0	0	-129.64	0.27	0.76		2|6	8	4	1000	PR14L_HUMAN
GEMIN7_CBF	26227	PHGDH	9|10	19	9.5	2	6|7|8|0|0|0|6|0|5|7|10|10|0|0|0|0|9|4|0|5|0|0|3|0|0|5|0|0|0|6|0|0|0|0|0|0|0|0|0|0	0	0	0	0	0	-14.61	1.28	0.51		3|3	6	3	1000	SERA_HUMAN
GEMIN7_CBF	51495	HACD3	8|11	19	9.5	2	13|19|0|0|0|0|0|0|15|29|0|9|0|0|0|0|9|25|0|12|14|10|0|0|0|0|0|0|0|10|0|0|0|0|0|2|0|0|0|0	0	0	0	0	0	-46.37	0.61	0.66		2|4	6	3	1000	H3BRL8_HUMAN
GEMIN7_CBF	54908	SPDL1	8|11	19	9.5	2	38|39|41|45|27|18|20|22|38|41|42|45|15|33|22|20|40|37|7|53|0|0|0|0|0|0|0|0|0|0|0|0|0|0|0|0|0|0|0|0	0	0	0	0	0	-158.07	0.23	0.8		3|4	7	3.5	1000	SPDLY_HUMAN
GEMIN7_CBF	55738	ARFGAP1	7|12	19	9.5	2	21|13|20|11|0|5|10|17|18|10|37|20|5|6|6|7|25|33|10|20|0|0|0|0|0|0|0|0|0|0|0|0|0|0|0|0|0|0|0|0	0	0	0	0	0	-76.44	0.42	0.72		3|6	9	4.5	1000	ARFG1_HUMAN
GEMIN7_CBF	55832	CAND1	5|14	19	9.5	2	18|37|24|0|0|0|2|0|26|36|22|44|0|0|7|0|22|20|0|6|0|0|0|0|0|0|0|0|0|0|0|0|0|0|0|0|0|0|0|0	0	0	0	0	0	-95.12	0.37	0.73		2|6	8	4	1000	A0A0C4DGH5_HUMAN
GEMIN7_CBF	79848	CSPP1	5|14	19	9.5	2	0|0|0|0|0|0|0|0|3|0|0|6|0|0|0|0|4|0|0|0|0|0|0|0|0|0|0|0|0|0|0|0|0|0|0|0|0|0|0|0	0.75	0.97	0.75	0.97	0.75	0.13	7.31	0.03		3|6	9	4.5	1000	A0A6Q8PF96_HUMAN
GEMIN7_CBF	83732	RIOK1	7|12	19	9.5	2	6|8|16|0|0|0|0|7|13|8|18|20|0|0|0|0|14|4|0|8|0|0|0|0|0|0|0|0|0|0|0|0|0|0|0|0|0|0|0|0	0	0	0	0	0	-33.6	0.81	0.6		2|3	5	2.5	1000	RIOK1_HUMAN
GEMIN7_CBF	8994	LIMD1	5|14	19	9.5	2	7|5|0|0|0|0|2|8|4|4|5|26|0|0|0|4|9|7|0|8|0|0|0|0|0|0|0|0|0|0|0|0|0|0|0|0|0|0|0|0	0	0	0	0	0	-23.38	1.14	0.48		2|4	6	3	1000	LIMD1_HUMAN
GEMIN7_CBF	9097	USP14	3|16	19	9.5	2	10|14|20|14|7|5|10|27|27|14|32|22|0|12|14|25|19|16|6|14|0|0|0|0|0|0|0|0|0|0|0|0|0|0|0|0|0|0|0|0	0	0	0	0	0	-84.5	0.44	0.7		2|5	7	3.5	1000	UBP14_HUMAN
GEMIN7_CBF	9639	ARHGEF10	7|12	19	9.5	2	0|4|10|0|0|0|0|0|8|2|8|13|0|0|0|0|10|4|0|5|0|0|0|0|0|0|0|0|0|0|0|0|0|0|0|0|0|0|0|0	0	0	0	0	0	-13.59	1.48	0.43		2|3	5	2.5	1000	ARHGA_HUMAN
GEMIN7_CBF	2186	BPTF	0|19	19	9.5	2	92|56|107|151|38|49|51|52|191|88|118|126|44|102|20|20|167|170|5|122|0|0|0|0|0|0|0|0|0|0|0|0|0|0|0|0|0|0|0|0	0	0	0	0	0	-602.94	0.07	0.8		0|9	9	4.5	1000	BPTF_HUMAN
GEMIN7_CBF	22803	XRN2	0|19	19	9.5	2	0|0|14|10|0|0|0|2|11|0|2|30|0|0|0|0|14|9|0|0|0|0|0|0|0|0|0|0|0|0|0|0|0|0|0|0|0|0|0|0	0	0	0	0	0	-39.94	1.03	0.45		0|6	6	3	1000	XRN2_HUMAN
GEMIN7_CBF	23043	TNIK	0|19	19	9.5	2	22|30|47|0|0|0|9|19|48|32|59|44|0|0|0|21|54|52|0|42|0|0|0|0|0|0|0|0|0|0|0|0|0|0|0|0|0|0|0|0	0	0	0	0	0	-191.78	0.22	0.76		0|6	6	3	1000	TNIK_HUMAN
GEMIN7_CBF	3096	HIVEP1	0|19	19	9.5	2	15|21|57|19|2|11|8|20|81|16|47|68|9|22|8|15|72|50|2|47|0|0|0|0|0|0|0|0|0|0|0|0|0|0|0|0|0|0|0|0	0	0	0	0	0	-215.91	0.2	0.77		0|9	9	4.5	1000	ZEP1_HUMAN
GEMIN7_CBF	3860	KRT13	0|19	19	9.5	2	0|0|0|0|0|0|136|0|0|0|0|0|0|0|0|0|0|0|0|0|0|0|0|0|0|0|0|0|0|18|0|0|0|0|0|0|0|0|0|0	0	0	0	0	0	-66.32	0.62	0.61		0|2	2	1	1000	K1C13_HUMAN
GEMIN7_CBF	4928	NUP98	0|19	19	9.5	2	30|29|40|0|0|0|18|9|32|32|40|74|0|0|9|13|40|39|2|44|0|0|0|0|0|0|0|0|0|0|0|0|0|0|0|0|0|0|0|0	0	0	0	0	0	-178.17	0.24	0.76		0|9	9	4.5	1000	NUP98_HUMAN
GEMIN7_CBF	79915	ATAD5	0|19	19	9.5	2	13|22|95|83|6|16|15|5|89|17|77|94|0|25|13|5|110|70|0|24|0|0|0|0|0|0|0|0|0|0|0|0|0|0|0|0|0|0|0|0	0	0	0	0	0	-307.31	0.14	0.8		0|9	9	4.5	1000	ATAD5_HUMAN
GEMIN7_CBF	116840	CNTROB	6|12	18	9	2	0|0|0|0|0|0|0|0|0|0|0|0|0|0|0|0|0|0|0|3|0|0|0|0|0|0|0|0|0|0|0|0|0|0|0|0|0|0|0|0	0.98	1	0.98	1	0.98	3.25	30	0		2|4	6	3	1000	CNTRB_HUMAN
GEMIN7_CBF	1933	EEF1B2	4|14	18	9	2	5|9|14|6|0|0|0|8|9|9|16|13|0|0|0|0|9|12|0|7|0|0|0|0|0|0|0|0|0|0|0|0|0|0|0|0|0|0|0|0	0	0	0	0	0	-35.26	0.85	0.56		3|3	6	3	1000	EF1B_HUMAN
GEMIN7_CBF	2010	EMD	6|12	18	9	2	30|27|39|8|13|5|14|21|17|25|43|35|3|24|10|20|31|34|4|32|0|0|0|0|0|0|0|0|0|0|0|0|0|0|0|0|0|0|0|0	0	0	0	0	0	-120.28	0.28	0.75		3|4	7	3.5	1000	EMD_HUMAN
GEMIN7_CBF	3837	KPNB1	2|16	18	9	2	42|46|7|7|8|13|44|11|64|55|3|38|0|11|14|8|47|39|0|0|0|0|0|0|0|0|0|0|0|0|0|0|0|0|0|0|0|0|0|0	0	0	0	0	0	-169.36	0.22	0.76		2|6	8	4	1000	IMB1_HUMAN
GEMIN7_CBF	3895	KTN1	3|15	18	9	2	134|64|31|14|16|11|50|42|92|91|31|69|8|14|8|36|93|120|11|100|0|0|0|0|0|0|0|0|0|0|0|0|0|0|0|0|0|0|0|0	0	0	0	0	0	-366.35	0.11	0.8		3|10	13	6.5	1000	B7Z6P3_HUMAN
GEMIN7_CBF	51477	ISYNA1	8|10	18	9	2	0|0|10|0|0|0|0|0|13|0|0|10|0|0|0|0|11|11|0|0|0|0|0|0|0|0|0|0|0|0|0|0|0|0|0|0|0|0|0|0	0	0	0	0	0	-8.73	1.64	0.42		2|2	4	2	1000	INO1_HUMAN
GEMIN7_CBF	54960	GEMIN8	9|9	18	9	2	0|0|0|0|0|0|0|0|0|0|0|0|0|0|0|0|0|0|0|0|0|0|0|0|0|0|0|0|0|0|0|0|0|0|0|0|0|0|0|0	1	1	1	1	1	14.17	90	0		4|4	8	4	1000	GEMI8_HUMAN
GEMIN7_CBF	56992	KIF15	10|8	18	9	2	24|14|15|0|0|0|13|14|26|25|0|13|0|0|0|14|23|18|3|25|0|0|0|0|0|0|0|0|0|0|0|0|0|0|0|0|0|0|0|0	0	0	0	0	0	-63.62	0.45	0.71		3|3	6	3	1000	C9JKA9_HUMAN
GEMIN7_CBF	57019	CIAPIN1	10|8	18	9	2	37|24|34|61|23|17|41|26|57|21|33|33|20|23|15|20|51|39|8|60|0|0|0|0|0|0|0|0|0|0|0|0|0|0|0|0|0|0|0|0	0	0	0	0	0	-167.97	0.2	0.8		2|2	4	2	1000	H3BT65_HUMAN
GEMIN7_CBF	5709	PSMD3	7|11	18	9	2	0|12|11|0|0|0|7|9|13|23|15|12|0|0|0|8|14|6|0|0|0|0|0|0|0|0|0|0|0|0|0|0|0|0|0|0|0|0|0|0	0	0	0	0	0	-36.04	0.73	0.62		2|5	7	3.5	1000	PSMD3_HUMAN
GEMIN7_CBF	6605	SMARCE1	9|9	18	9	2	16|13|19|18|0|0|0|12|28|20|20|20|0|5|0|6|17|36|0|20|0|0|0|0|0|0|0|0|0|0|0|0|0|0|0|0|0|0|0|0	0	0	0	0	0	-67.77	0.42	0.72		2|4	6	3	1000	B4DGM3_HUMAN
GEMIN7_CBF	83746	L3MBTL2	18|0	18	9	2	0|0|0|0|0|0|0|0|0|0|0|0|0|0|0|0|0|0|0|0|0|0|0|0|0|0|0|0|0|0|0|0|0|0|0|0|0|0|0|0	0.5	1	0.5	1	0.5	-2.02	90	0.08		2|0	2	1	1000	LMBL2_HUMAN
GEMIN7_CBF	8805	TRIM24	6|12	18	9	2	0|6|25|13|0|0|0|3|20|7|36|41|0|4|0|0|18|28|0|4|0|0|0|0|0|0|0|0|0|0|0|0|0|0|0|0|0|0|0|0	0	0	0	0	0	-67.54	0.45	0.7		3|4	7	3.5	1000	TIF1A_HUMAN
GEMIN7_CBF	9049	AIP	9|9	18	9	2	0|0|0|0|0|0|0|0|0|0|0|0|0|0|0|0|0|0|0|0|0|0|0|0|0|0|0|0|0|0|0|0|0|0|0|0|0|0|0|0	1	1	1	1	1	14.17	90	0		2|2	4	2	1000	AIP_HUMAN
GEMIN7_CBF	1984	EIF5A	0|18	18	9	2	20|23|33|27|0|0|16|28|24|26|37|31|0|0|0|20|23|25|20|22|0|24|0|0|0|0|0|0|0|0|0|0|0|0|52|26|0|0|0|0	0	0	0	0	0	-137.67	0.29	0.74		0|3	3	1.5	1000	IF5A1_HUMAN
GEMIN7_CBF	23358	USP24	0|18	18	9	2	4|18|26|0|0|0|7|11|35|13|13|27|0|0|0|8|14|22|0|11|0|0|0|0|0|0|0|0|0|0|0|0|0|0|0|0|0|0|0|0	0	0	0	0	0	-84.13	0.47	0.67		0|8	8	4	1000	UBP24_HUMAN
GEMIN7_CBF	388697	HRNR	0|18	18	9	2	12|0|0|0|43|0|0|0|0|0|0|4|7|3|0|7|0|0|11|0|0|6|10|2|0|17|0|0|9|24|0|2|0|0|2|7|4|2|13|9	0	0	0	0	0	-68.14	0.58	0.62		0|11	11	5.5	1000	HORN_HUMAN
GEMIN7_CBF	51575	ESF1	0|18	18	9	2	7|10|87|96|0|0|0|0|114|8|111|139|0|0|0|0|110|109|0|8|0|0|0|0|0|0|0|0|0|0|0|0|0|0|0|0|0|0|0|0	0	0	0	0	0	-353.22	0.11	0.8		0|10	10	5	1000	ESF1_HUMAN
GEMIN7_CBF	55740	ENAH	0|18	18	9	2	11|16|31|11|13|9|9|18|27|20|33|49|4|13|11|9|31|35|4|21|0|0|0|0|0|0|0|0|0|0|0|0|0|0|0|0|0|0|0|0	0	0	0	0	0	-124.89	0.32	0.73		0|5	5	2.5	1000	ENAH_HUMAN
GEMIN7_CBF	57221	ARFGEF3	0|18	18	9	2	8|10|23|0|0|0|0|0|24|16|19|22|0|0|5|0|18|14|0|16|0|0|0|0|0|0|0|0|0|0|0|0|0|0|0|0|0|0|0|0	0	0	0	0	0	-75.56	0.53	0.65		0|5	5	2.5	1000	BIG3_HUMAN
GEMIN7_CBF	9329	GTF3C4	0|18	18	9	2	13|26|34|20|0|5|0|11|19|30|48|34|0|6|3|8|30|16|2|19|0|0|0|0|0|0|0|0|0|0|0|0|0|0|0|0|0|0|0|0	0	0	0	0	0	-122.68	0.33	0.73		0|9	9	4.5	1000	TF3C4_HUMAN
GEMIN7_CBF	10598	AHSA1	3|14	17	8.5	2	42|19|18|0|0|0|18|19|49|35|24|37|0|0|4|14|41|46|10|40|18|12|0|0|0|0|0|0|0|0|0|0|0|0|3|0|0|2|0|0	0	0	0	0	0	-143.65	0.24	0.75		2|6	8	4	1000	G3V438_HUMAN
GEMIN7_CBF	22894	DIS3	7|10	17	8.5	2	26|25|20|8|6|10|0|7|12|28|17|18|0|10|0|18|18|14|0|24|0|0|0|0|0|0|0|0|0|0|0|0|0|0|0|0|0|0|0|0	0	0	0	0	0	-70.22	0.41	0.71		3|4	7	3.5	1000	G3V1J5_HUMAN
GEMIN7_CBF	23196	FAM120A	6|11	17	8.5	2	0|4|7|8|0|0|0|0|0|0|6|23|0|0|0|0|9|6|0|0|0|0|0|0|0|0|0|0|0|0|0|0|0|0|0|0|0|0|0|0	0	0	0	0	0	-14.22	1.35	0.44		2|5	7	3.5	1000	A0A0C4DG79_HUMAN
GEMIN7_CBF	27291	R3HCC1L	8|9	17	8.5	2	10|9|15|0|0|0|0|0|7|0|10|11|0|0|0|0|10|10|0|9|0|0|0|0|0|0|0|0|0|0|0|0|0|0|0|0|0|0|0|0	0	0	0	0	0	-21.93	0.93	0.57		2|3	5	2.5	1000	R3HCL_HUMAN
GEMIN7_CBF	5216	PFN1	6|11	17	8.5	2	10|10|8|0|0|0|0|12|9|18|10|20|6|0|0|0|15|8|0|13|0|15|0|0|0|0|0|0|0|0|0|0|0|0|0|0|0|0|0|0	0	0	0	0	0	-41.45	0.64	0.63		3|3	6	3	1000	K7EJ44_HUMAN
GEMIN7_CBF	54542	RC3H2	7|10	17	8.5	2	0|12|12|0|0|0|0|8|13|6|15|14|0|0|0|3|13|0|0|6|0|0|0|0|0|0|0|0|0|0|0|0|0|0|0|0|0|0|0|0	0	0	0	0	0	-27.58	0.83	0.59		4|4	8	4	1000	RC3H2_HUMAN
GEMIN7_CBF	56905	C15orf39	2|15	17	8.5	2	0|0|0|0|0|0|0|0|0|0|3|3|0|0|0|0|2|0|0|0|0|0|0|0|0|0|0|0|0|0|0|0|0|0|0|0|0|0|0|0	0.61	1	0.61	1	0.61	-1.22	10.62	0.05		2|7	9	4.5	1000	CO039_HUMAN
GEMIN7_CBF	57616	TSHZ3	3|14	17	8.5	2	0|4|34|22|0|0|0|0|27|0|37|44|0|8|0|0|27|33|0|12|0|0|0|0|0|0|0|0|0|0|0|0|0|0|0|0|0|0|0|0	0	0	0	0	0	-97.73	0.34	0.72		3|6	9	4.5	1000	TSH3_HUMAN
GEMIN7_CBF	6122	RPL3	11|6	17	8.5	2	23|0|0|9|0|0|0|0|6|21|0|17|0|0|0|0|0|13|0|24|0|7|2|0|0|0|0|0|0|0|0|0|0|0|0|0|0|0|0|0	0	0	0	0	0	-36.58	0.7	0.61		4|3	7	3.5	1000	G5E9G0_HUMAN
GEMIN7_CBF	6297	SALL2	11|6	17	8.5	2	0|7|8|8|0|0|0|0|7|0|0|7|0|7|7|0|0|0|0|0|0|0|0|0|0|0|0|0|0|0|0|0|0|0|0|0|0|0|0|0	0.01	0.01	0.01	0.01	0.01	-10.49	1.67	0.38		2|2	4	2	1000	E7EW59_HUMAN
GEMIN7_CBF	7453	WARS1	5|12	17	8.5	2	45|26|65|35|31|22|28|39|33|44|77|55|11|32|24|36|46|57|12|53|0|0|0|0|0|0|0|0|0|0|0|0|0|0|0|0|0|0|0|0	0	0	0	0	0	-208.91	0.16	0.8		2|5	7	3.5	1000	SYWC_HUMAN
GEMIN7_CBF	79002	TRIR	8|9	17	8.5	2	62|38|43|40|18|39|30|39|42|25|54|43|37|49|31|34|40|75|18|58|0|0|0|0|0|0|0|0|0|0|0|0|0|0|0|0|0|0|0|0	0	0	0	0	0	-193.95	0.17	0.8		3|3	6	3	1000	K7ELS0_HUMAN
GEMIN7_CBF	80145	THOC7	8|9	17	8.5	2	0|0|7|4|0|0|0|0|9|7|0|7|0|4|0|0|10|4|0|10|0|0|0|0|0|0|0|0|0|0|0|0|0|0|0|0|0|0|0|0	0	0	0	0	0	-11.72	1.37	0.47		2|2	4	2	1000	A0A5S6STF9_HUMAN
GEMIN7_CBF	84159	ARID5B	4|13	17	8.5	2	0|0|4|0|0|0|0|0|3|0|0|12|0|0|0|0|2|0|0|0|0|0|0|0|0|0|0|0|0|0|0|0|0|0|0|0|0|0|0|0	0.46	0.83	0.46	0.83	0.46	-2.47	4.05	0.18		2|5	7	3.5	1000	ARI5B_HUMAN
GEMIN7_CBF	8650	NUMB	7|10	17	8.5	2	11|16|20|0|0|0|9|17|24|14|21|29|0|0|14|9|18|19|0|16|0|0|0|0|0|0|0|0|0|0|0|0|0|0|0|0|0|0|0|0	0	0	0	0	0	-64.45	0.44	0.7		2|4	6	3	1000	NUMB_HUMAN
GEMIN7_CBF	196528	ARID2	0|17	17	8.5	2	41|44|65|49|20|29|19|19|36|45|34|52|20|36|0|20|47|55|0|44|0|0|0|0|0|0|0|0|0|0|0|0|0|0|0|0|0|0|0|0	0	0	0	0	0	-213.75	0.18	0.77		0|8	8	4	1000	ARID2_HUMAN
GEMIN7_CBF	2193	FARSA	0|17	17	8.5	2	0|2|0|0|0|0|0|0|0|3|0|7|0|0|0|0|0|0|0|0|0|0|0|0|0|0|0|0|0|0|0|0|0|0|0|0|0|0|0|0	0.49	0.98	0.49	0.98	0.49	-5.4	7.08	0.16		0|4	4	2	1000	SYFA_HUMAN
GEMIN7_CBF	23160	WDR43	0|17	17	8.5	2	39|13|31|43|20|31|15|17|68|17|55|62|19|34|28|15|45|50|7|41|0|0|0|0|0|0|0|0|0|0|0|0|0|0|0|0|0|0|0|0	0	0	0	0	0	-208.87	0.18	0.77		0|4	4	2	1000	WDR43_HUMAN
GEMIN7_CBF	23181	DIP2A	0|17	17	8.5	2	0|0|3|0|0|0|0|0|9|0|12|22|0|0|0|0|7|0|0|0|0|0|0|0|0|0|0|0|0|0|0|0|0|0|0|0|0|0|0|0	0.15	0.31	0.15	0.31	0.15	-22.65	1.6	0.28		0|4	4	2	1000	DIP2A_HUMAN
GEMIN7_CBF	2335	FN1	0|17	17	8.5	2	0|0|0|0|0|0|0|0|0|0|0|0|0|0|0|0|0|0|0|0|0|0|5|0|0|0|0|0|23|6|0|0|0|0|0|0|0|0|0|0	0.4	0.8	0.4	0.8	0.4	-14.18	2.5	0.21		0|6	6	3	1000	FINC_HUMAN
GEMIN7_CBF	2665	GDI2	0|17	17	8.5	2	0|0|0|0|0|0|0|0|0|0|0|0|0|0|0|0|0|0|0|0|0|0|0|0|0|0|0|0|0|0|0|0|0|0|0|0|0|0|0|0	0.5	1	0.5	1	0.5	-2.02	85	0.08		0|3	3	1.5	1000	GDIB_HUMAN
GEMIN7_CBF	27143	PALD1	0|17	17	8.5	2	14|27|27|0|0|0|4|6|15|23|30|22|0|0|0|6|11|23|0|10|0|0|0|0|0|0|0|0|0|0|0|0|0|0|0|0|0|0|0|0	0	0	0	0	0	-89.67	0.42	0.68		0|5	5	2.5	1000	PALD_HUMAN
GEMIN7_CBF	27332	ZNF638	0|17	17	8.5	2	56|66|103|86|15|19|36|48|135|78|118|119|5|53|18|29|160|134|0|65|0|0|0|0|0|0|0|0|0|0|0|0|0|0|0|0|0|0|0|0	0	0	0	0	0	-476.07	0.08	0.8		0|8	8	4	1000	ZN638_HUMAN
GEMIN7_CBF	29102	DROSHA	0|17	17	8.5	2	12|3|7|0|0|0|8|0|16|10|6|13|0|0|11|0|0|15|0|10|0|0|0|0|0|0|0|0|0|0|0|0|0|0|0|0|0|0|0|0	0	0	0	0	0	-48.15	0.79	0.53		0|6	6	3	1000	RNC_HUMAN
GEMIN7_CBF	29766	TMOD3	0|17	17	8.5	2	5|12|30|3|3|0|0|15|24|15|33|29|0|0|0|7|19|21|4|9|0|0|0|0|0|0|0|0|0|0|0|0|0|0|0|0|0|0|0|0	0	0	0	0	0	-91.82	0.41	0.69		0|6	6	3	1000	TMOD3_HUMAN
GEMIN7_CBF	79631	EFL1	0|17	17	8.5	2	0|6|24|0|0|0|0|0|12|6|23|29|0|0|0|0|8|15|0|6|0|0|0|0|0|0|0|0|0|0|0|0|0|0|0|0|0|0|0|0	0	0	0	0	0	-56.6	0.66	0.58		0|5	5	2.5	1000	EFL1_HUMAN
GEMIN7_CBF	9219	MTA2	0|17	17	8.5	2	12|8|13|16|0|0|0|0|25|17|17|27|0|0|0|0|24|22|0|10|0|0|0|0|0|0|0|0|0|0|0|0|0|0|0|0|0|0|0|0	0	0	0	0	0	-81.32	0.46	0.67		0|6	6	3	1000	MTA2_HUMAN
GEMIN7_CBF	96764	TGS1	0|17	17	8.5	2	0|6|7|0|0|0|0|0|6|3|5|7|0|0|0|0|5|0|0|0|0|0|0|0|0|0|0|0|0|0|0|0|0|0|0|0|0|0|0|0	0.47	0.95	0.47	0.95	0.47	-17.34	2.18	0.17		0|8	8	4	1000	TGS1_HUMAN
GEMIN7_CBF	10427	SEC24B	3|13	16	8	2	8|10|10|0|0|0|0|0|12|7|6|13|0|0|0|0|7|12|0|7|0|0|0|0|0|0|0|0|0|0|0|0|0|0|0|0|0|0|0|0	0	0	0	0	0	-31.83	0.87	0.53		2|6	8	4	1000	SC24B_HUMAN
GEMIN7_CBF	196	AHR	2|14	16	8	2	0|6|0|0|0|0|0|0|5|4|4|3|0|0|0|0|0|2|0|0|0|0|0|0|0|0|0|0|0|0|0|0|0|0|0|0|0|0|0|0	0.48	0.96	0.48	0.96	0.48	-6.9	3.33	0.16		2|4	6	3	1000	AHR_HUMAN
GEMIN7_CBF	23	ABCF1	8|8	16	8	2	31|22|39|8|26|0|28|17|47|31|60|44|0|10|19|18|42|33|12|40|0|0|0|0|0|0|0|0|0|0|0|0|0|0|0|0|0|0|0|0	0	0	0	0	0	-146.17	0.2	0.8		3|4	7	3.5	1000	Q5STZ8_HUMAN
GEMIN7_CBF	26973	CHORDC1	6|10	16	8	2	18|10|8|0|14|0|11|13|18|34|11|10|0|0|0|11|15|8|0|20|0|0|0|0|0|0|0|0|0|0|0|0|0|0|0|0|0|0|0|0	0	0	0	0	0	-54.37	0.48	0.68		2|2	4	2	1000	CHRD1_HUMAN
GEMIN7_CBF	4637	MYL6	4|12	16	8	2	0|0|0|0|5|0|3|0|0|7|0|0|0|5|0|0|2|0|0|5|0|12|0|0|0|0|0|0|0|4|0|0|0|0|0|0|0|0|0|0	0.09	0.17	0.09	0.17	0.09	-10.54	1.86	0.3		2|3	5	2.5	1000	B7Z6Z4_HUMAN
GEMIN7_CBF	51602	NOP58	4|12	16	8	2	22|19|39|5|0|0|5|0|30|34|34|46|0|0|5|4|21|35|0|18|0|0|0|0|0|0|0|0|0|0|0|0|0|0|0|0|0|0|0|0	0	0	0	0	0	-116.59	0.27	0.75		2|5	7	3.5	1000	NOP58_HUMAN
GEMIN7_CBF	53615	MBD3	3|13	16	8	2	6|0|17|17|0|0|0|0|12|5|17|18|0|8|0|0|18|11|0|6|0|0|0|0|0|0|0|0|0|0|0|0|0|0|0|0|0|0|0|0	0	0	0	0	0	-47.5	0.62	0.62		2|5	7	3.5	1000	K7EIE8_HUMAN
GEMIN7_CBF	55609	ZNF280C	4|12	16	8	2	41|42|86|57|33|27|43|45|79|53|104|73|33|37|20|36|95|58|10|40|0|0|0|0|0|0|0|0|0|0|0|0|0|0|0|0|0|0|0|0	0	0	0	0	0	-290.14	0.12	0.8		2|4	6	3	1000	Z280C_HUMAN
GEMIN7_CBF	57523	NYNRIN	3|13	16	8	2	0|0|0|0|0|0|0|0|0|0|0|0|0|0|0|0|0|0|0|0|0|0|0|0|0|0|0|0|0|0|0|0|0|0|0|0|0|0|0|0	0.99	1	0.99	1	0.99	4.36	80	0		2|8	10	5	1000	NYNRI_HUMAN
GEMIN7_CBF	6194	RPS6	8|8	16	8	2	17|10|7|0|0|0|0|4|11|17|9|12|0|0|0|0|11|18|0|9|9|13|0|0|0|0|0|0|0|0|0|0|0|0|0|0|8|9|0|0	0	0	0	0	0	-35.47	0.63	0.64		2|2	4	2	1000	A2A3R5_HUMAN
GEMIN7_CBF	6301	SARS1	8|8	16	8	2	0|0|0|0|0|0|0|0|0|0|0|4|0|0|0|0|0|0|0|0|0|0|0|0|0|0|0|0|0|0|0|0|0|0|0|0|0|0|0|0	0.96	0.96	0.96	0.96	0.96	3.3	20	0		2|4	6	3	1000	SYSC_HUMAN
GEMIN7_CBF	64062	RBM26	3|13	16	8	2	53|41|49|47|32|35|28|51|72|55|75|92|24|59|29|50|59|68|0|68|0|0|0|0|0|0|0|0|0|0|0|0|0|0|0|0|0|0|0|0	0	0	0	0	0	-276.66	0.12	0.8		2|4	6	3	1000	A0A087X0H9_HUMAN
GEMIN7_CBF	79789	CLMN	4|12	16	8	2	47|31|45|0|16|0|17|20|48|30|44|39|0|0|5|19|43|57|4|35|0|0|0|0|0|0|0|0|0|0|0|0|0|0|0|0|0|0|0|0	0	0	0	0	0	-169.79	0.19	0.8		2|4	6	3	1000	CLMN_HUMAN
GEMIN7_CBF	8662	EIF3B	7|9	16	8	2	11|0|0|0|0|0|0|2|6|9|0|10|0|0|0|3|0|4|0|0|0|0|0|0|0|0|0|0|0|0|0|0|0|0|0|0|0|0|0|0	0	0.01	0	0.01	0	-6.9	1.78	0.38		3|3	6	3	1000	EIF3B_HUMAN
GEMIN7_CBF	10916	MAGED2	0|16	16	8	2	0|11|14|0|0|0|3|0|5|7|13|15|0|0|0|0|7|15|0|0|0|0|0|0|0|0|0|0|0|0|0|0|0|0|0|0|0|0|0|0	0	0	0	0	0	-39.55	0.89	0.48		0|5	5	2.5	1000	Q5H907_HUMAN
GEMIN7_CBF	23095	KIF1B	0|16	16	8	2	0|0|0|0|0|0|0|12|18|0|0|28|0|0|0|0|14|0|0|0|0|0|0|0|0|0|0|0|0|0|0|0|0|0|0|0|0|0|0|0	0	0	0	0	0	-30.84	1.11	0.4		0|2	2	1	1000	KIF1B_HUMAN
GEMIN7_CBF	23379	ICE1	0|16	16	8	2	0|8|13|0|0|0|2|0|23|6|11|18|0|0|0|0|24|25|0|10|0|0|0|0|0|0|0|0|0|0|0|0|0|0|0|0|0|0|0|0	0	0	0	0	0	-61.64	0.57	0.61		0|6	6	3	1000	ICE1_HUMAN
GEMIN7_CBF	25926	NOL11	0|16	16	8	2	49|39|56|85|15|35|23|31|90|53|83|62|15|53|26|30|57|54|9|60|0|0|0|0|0|0|0|0|0|0|0|0|0|0|0|0|0|0|0|0	0	0	0	0	0	-291.91	0.12	0.8		0|4	4	2	1000	NOL11_HUMAN
GEMIN7_CBF	28988	DBNL	0|16	16	8	2	18|12|41|6|6|3|11|19|36|16|59|32|2|4|0|17|27|37|2|30|0|0|0|0|0|0|0|0|0|0|0|0|0|0|0|0|0|0|0|0	0	0	0	0	0	-140.41	0.25	0.74		0|6	6	3	1000	B4DDD6_HUMAN
GEMIN7_CBF	4676	NAP1L4	0|16	16	8	2	7|14|21|0|0|0|0|0|12|12|33|26|0|0|0|0|8|18|0|15|0|0|0|0|0|0|0|0|0|0|0|0|0|0|0|0|0|0|0|0	0	0	0	0	0	-73.37	0.48	0.65		0|5	5	2.5	1000	NP1L4_HUMAN
GEMIN7_CBF	55100	WDR70	0|16	16	8	2	46|22|60|44|16|16|11|26|59|35|78|68|14|24|18|24|50|59|8|55|0|0|0|0|0|0|0|0|0|0|0|0|0|0|0|0|0|0|0|0	0	0	0	0	0	-247.53	0.14	0.8		0|7	7	3.5	1000	WDR70_HUMAN
GEMIN7_CBF	58517	RBM25	0|16	16	8	2	22|22|31|26|0|6|7|7|47|13|51|53|0|10|7|7|48|40|0|29|0|0|0|0|0|0|0|0|0|0|0|0|0|0|0|0|0|0|0|0	0	0	0	0	0	-164.3	0.22	0.76		0|5	5	2.5	1000	RBM25_HUMAN
GEMIN7_CBF	8289	ARID1A	0|16	16	8	2	36|17|49|6|10|0|19|26|65|26|69|50|0|4|0|18|51|56|7|37|0|0|0|0|0|0|0|0|0|0|0|0|0|0|0|0|0|0|0|0	0	0	0	0	0	-207.29	0.17	0.77		0|6	6	3	1000	ARI1A_HUMAN
GEMIN7_CBF	2804	GOLGB1	5|10	15	7.5	2	142|57|12|5|52|14|113|64|101|80|3|24|7|13|0|44|59|83|24|106|0|0|0|0|0|0|0|0|0|0|0|0|0|0|0|0|0|0|0|0	0	0	0	0	0	-358.53	0.09	0.8		3|7	10	5	1000	GOGB1_HUMAN
GEMIN7_CBF	4690	NCK1	5|10	15	7.5	2	8|16|23|0|0|0|4|8|21|18|35|21|0|0|12|10|15|20|0|13|0|0|0|0|0|0|0|0|0|0|0|0|0|0|0|0|0|0|0|0	0	0	0	0	0	-69.08	0.39	0.7		2|5	7	3.5	1000	NCK1_HUMAN
GEMIN7_CBF	55748	CNDP2	7|8	15	7.5	2	0|5|0|0|0|0|0|0|0|3|0|0|0|0|0|0|0|0|0|0|0|0|0|0|0|0|0|0|0|0|0|0|0|0|0|0|0|0|0|0	0.88	0.9	0.88	0.9	0.88	1.79	9.38	0.01		2|2	4	2	1000	CNDP2_HUMAN
GEMIN7_CBF	6125	RPL5	7|8	15	7.5	2	41|6|21|8|0|0|10|6|27|45|23|50|0|5|0|4|24|36|0|31|6|5|0|0|0|0|0|0|0|5|0|0|0|0|0|0|0|0|0|0	0	0	0	0	0	-111.53	0.24	0.8		3|3	6	3	1000	RL5_HUMAN
GEMIN7_CBF	6228	RPS23	6|9	15	7.5	2	22|8|0|0|0|0|0|0|0|8|0|5|0|0|0|0|0|16|0|16|14|17|3|0|0|0|0|0|0|0|0|0|0|0|0|0|0|4|0|0	0	0	0	0	0	-33.28	0.66	0.61		2|3	5	2.5	1000	RS23_HUMAN
GEMIN7_CBF	64682	ANAPC1	5|10	15	7.5	2	0|0|6|0|0|0|0|3|5|0|0|11|0|0|0|0|7|5|0|0|0|0|0|0|0|0|0|0|0|0|0|0|0|0|0|0|0|0|0|0	0.08	0.15	0.08	0.15	0.08	-6.79	2.03	0.31		2|2	4	2	1000	APC1_HUMAN
GEMIN7_CBF	84146	ZNF644	5|10	15	7.5	2	0|5|26|24|0|0|0|0|34|8|36|29|0|0|0|0|34|21|0|6|0|0|0|0|0|0|0|0|0|0|0|0|0|0|0|0|0|0|0|0	0	0	0	0	0	-80.84	0.34	0.72		2|6	8	4	1000	ZN644_HUMAN
GEMIN7_CBF	10492	SYNCRIP	0|15	15	7.5	2	11|20|30|6|0|0|0|8|29|20|38|29|0|8|0|12|24|23|0|14|0|0|0|0|0|0|0|0|0|0|0|0|0|0|0|0|0|0|0|0	0	0	0	0	0	-106.25	0.31	0.72		0|5	5	2.5	1000	A0A7I2V309_HUMAN
GEMIN7_CBF	134353	LSM11	0|15	15	7.5	2	0|0|0|0|0|0|0|0|0|0|0|0|0|0|0|0|0|0|0|0|0|0|0|0|0|0|0|0|0|0|0|0|0|0|0|0|0|0|0|0	0.5	1	0.5	1	0.5	-2.02	75	0.08		0|4	4	2	1000	LSM11_HUMAN
GEMIN7_CBF	1434	CSE1L	0|15	15	7.5	2	21|28|43|9|10|2|9|6|23|46|32|29|6|7|14|4|28|32|0|19|0|0|0|0|0|0|0|0|0|0|0|0|0|0|0|0|0|0|0|0	0	0	0	0	0	-134.02	0.25	0.74		0|6	6	3	1000	XPO2_HUMAN
GEMIN7_CBF	1809	DPYSL3	0|15	15	7.5	2	24|13|30|10|6|0|12|13|31|23|38|31|0|10|6|7|24|29|4|31|0|0|0|0|0|0|0|0|0|0|0|0|0|0|0|0|0|0|0|0	0	0	0	0	0	-122.14	0.27	0.73		0|5	5	2.5	1000	DPYL3_HUMAN
GEMIN7_CBF	22998	LIMCH1	0|15	15	7.5	2	37|24|30|0|11|0|13|17|32|26|37|30|0|0|5|17|32|31|6|45|0|0|0|0|0|0|0|0|0|0|0|0|0|0|0|0|0|0|0|0	0	0	0	0	0	-144.75	0.23	0.75		0|6	6	3	1000	D6RD46_HUMAN
GEMIN7_CBF	23131	GPATCH8	0|15	15	7.5	2	3|6|14|0|0|0|0|0|29|7|25|31|0|0|0|0|17|26|0|11|0|0|0|0|0|0|0|0|0|0|0|0|0|0|0|0|0|0|0|0	0	0	0	0	0	-74.51	0.44	0.66		0|4	4	2	1000	GPTC8_HUMAN
GEMIN7_CBF	23517	MTREX	0|15	15	7.5	2	21|16|11|0|0|0|0|0|7|33|10|27|0|0|0|0|3|26|0|16|0|0|0|0|0|0|0|0|0|0|0|0|0|0|0|0|0|0|0|0	0	0	0	0	0	-74.97	0.44	0.66		0|6	6	3	1000	MTREX_HUMAN
GEMIN7_CBF	26036	ZNF451	0|15	15	7.5	2	15|11|30|30|0|0|9|4|24|20|38|46|2|7|13|3|19|30|0|17|0|0|0|0|0|0|0|0|0|0|0|0|0|0|0|0|0|0|0|0	0	0	0	0	0	-119.53	0.28	0.73		0|5	5	2.5	1000	ZN451_HUMAN
GEMIN7_CBF	3329	HSPD1	0|15	15	7.5	2	24|5|0|0|0|2|2|2|2|23|0|11|0|8|0|3|4|15|0|12|0|8|7|0|0|0|6|3|6|12|0|0|0|3|2|34|0|0|0|0	0	0	0	0	0	-67.88	0.49	0.64		0|4	4	2	1000	CH60_HUMAN
GEMIN7_CBF	5357	PLS1	0|15	15	7.5	2	15|16|21|0|6|0|0|10|12|17|25|20|0|0|5|6|4|11|3|20|0|0|0|0|0|0|0|0|0|0|0|0|0|0|0|0|0|0|0|0	0	0	0	0	0	-74.32	0.45	0.66		0|2	2	1	1000	PLSI_HUMAN
GEMIN7_CBF	5469	MED1	0|15	15	7.5	2	52|27|117|99|24|53|25|36|112|40|129|107|123|78|47|36|108|117|0|77|0|0|0|0|0|0|0|0|0|0|0|0|0|0|0|0|0|0|0|0	0	0	0	0	0	-478.03	0.07	0.8		0|8	8	4	1000	MED1_HUMAN
GEMIN7_CBF	55614	KIF16B	0|15	15	7.5	2	0|0|16|0|0|0|0|0|0|0|0|0|0|0|0|0|0|0|0|7|0|0|0|0|0|0|0|0|0|0|0|0|0|0|0|0|0|0|0|0	0.43	0.85	0.43	0.85	0.43	-9.55	3.26	0.2		0|2	2	1	1000	A0A1B0GTU3_HUMAN
GEMIN7_CBF	5829	PXN	0|15	15	7.5	2	8|7|8|0|0|0|0|0|17|7|14|13|0|0|0|0|17|10|0|7|0|0|0|0|0|0|0|0|0|0|0|0|0|0|0|0|0|0|0|0	0	0	0	0	0	-47.95	0.69	0.55		0|3	3	1.5	1000	F5GZ78_HUMAN
GEMIN7_CBF	6299	SALL1	0|15	15	7.5	2	0|0|0|0|0|0|0|0|7|0|0|8|0|0|0|0|8|0|0|0|0|0|0|0|0|0|0|0|0|0|0|0|0|0|0|0|0|0|0|0	0.44	0.87	0.44	0.87	0.44	-9.88	3.26	0.19		0|4	4	2	1000	SALL1_HUMAN
GEMIN7_CBF	7430	EZR	0|15	15	7.5	2	0|21|26|0|13|0|0|10|19|23|31|32|0|0|0|13|18|22|13|31|0|0|0|0|0|0|0|0|0|0|0|0|0|0|0|0|0|0|0|0	0	0	0	0	0	-105.11	0.32	0.71		0|2	2	1	1000	EZRI_HUMAN
GEMIN7_CBF	79882	ZC3H14	0|15	15	7.5	2	35|22|55|42|10|12|11|14|46|21|76|68|15|24|16|9|55|54|0|46|0|0|0|0|0|0|0|0|0|0|0|0|0|0|0|0|0|0|0|0	0	0	0	0	0	-223.47	0.15	0.8		0|7	7	3.5	1000	G3V256_HUMAN
GEMIN7_CBF	904	CCNT1	0|15	15	7.5	2	38|9|48|36|11|7|17|18|55|21|59|46|20|25|14|18|63|46|4|49|0|0|0|0|0|0|0|0|0|0|0|0|0|0|0|0|0|0|0|0	0	0	0	0	0	-207.57	0.16	0.8		0|7	7	3.5	1000	CCNT1_HUMAN
GEMIN7_CBF	3006	H1-2	9|6	15	7.5	2	16|8|0|0|0|0|11|3|12|8|18|11|0|0|0|6|12|10|11|13|5|0|6|8|0|7|0|0|9|6|0|0|0|0|5|14|2|5|13|4	0	0	0	0	0	-40.96	0.57	0.65		5|5	10	5	1000	H12_HUMAN
GEMIN7_CBF	1072	CFL1	14|0	14	7	2	0|21|0|0|0|0|0|0|0|24|0|0|0|0|0|10|0|0|0|0|0|0|12|0|0|19|0|0|0|9|0|0|0|0|0|15|0|3|0|3	0	0	0	0	0	-50.89	0.6	0.58		2|0	2	1	1000	G3V1A4_HUMAN
GEMIN7_CBF	23191	CYFIP1	8|6	14	7	2	3|6|0|0|0|0|0|2|0|0|0|8|0|0|0|2|4|6|0|5|0|0|0|0|0|0|0|0|0|0|0|0|0|0|0|0|0|0|0|0	0.02	0.04	0.02	0.04	0.02	-5.5	1.94	0.34		4|4	8	4	1000	CYFP1_HUMAN
GEMIN7_CBF	23243	ANKRD28	7|7	14	7	2	0|0|10|0|0|0|0|0|13|8|6|9|0|0|0|0|7|6|0|0|0|0|0|0|0|0|0|0|0|0|0|0|0|0|0|0|0|0|0|0	0	0	0	0	0	-11.68	1.19	0.48		2|2	4	2	1000	B4DIW9_HUMAN
GEMIN7_CBF	3065	HDAC1	6|8	14	7	2	0|0|0|0|4|0|3|3|12|10|0|8|0|0|0|0|11|12|0|0|0|0|0|0|0|0|0|0|0|0|0|0|0|0|0|0|0|0|0|0	0	0	0	0	0	-14.55	1.11	0.49		2|2	4	2	1000	HDAC1_HUMAN
GEMIN7_CBF	3306	HSPA2	14|0	14	7	2	0|0|0|0|20|0|14|11|0|15|0|11|0|0|0|12|11|10|0|12|0|0|0|0|0|0|0|0|0|0|0|0|0|0|0|0|0|0|0|0	0	0	0	0	0	-51.36	0.6	0.58		2|0	2	1	1000	HSP72_HUMAN
GEMIN7_CBF	51493	RTCB	5|9	14	7	2	0|0|0|0|0|0|0|0|2|4|0|5|0|0|0|0|0|0|0|0|0|0|0|0|0|0|0|0|0|0|0|0|0|0|0|0|0|0|0|0	0.75	0.89	0.75	0.89	0.75	0.43	6.36	0.03		3|4	7	3.5	1000	RTCB_HUMAN
GEMIN7_CBF	54832	VPS13C	6|8	14	7	2	0|3|5|0|0|0|0|0|8|0|3|6|0|0|0|0|0|0|0|0|0|0|0|0|0|0|0|0|0|0|0|0|0|0|0|0|0|0|0|0	0.26	0.39	0.26	0.39	0.26	-1.97	2.8	0.25		2|3	5	2.5	1000	VP13C_HUMAN
GEMIN7_CBF	55249	YY1AP1	8|6	14	7	2	0|6|8|0|0|0|0|0|0|7|0|8|0|0|0|0|0|8|0|0|0|0|0|0|0|0|0|0|0|0|0|0|0|0|0|0|0|0|0|0	0.02	0.03	0.02	0.03	0.02	-5.49	1.89	0.35		2|2	4	2	1000	B4DZQ4_HUMAN
GEMIN7_CBF	57142	RTN4	4|10	14	7	2	27|40|33|0|8|0|22|48|49|34|44|52|0|13|22|42|56|46|14|39|0|0|0|0|0|0|0|0|0|0|0|0|0|0|0|0|0|0|0|0	0	0	0	0	0	-183.56	0.16	0.8		2|4	6	3	1000	RTN4_HUMAN
GEMIN7_CBF	64770	CCDC14	3|11	14	7	2	0|0|0|0|0|0|0|0|0|0|0|0|0|0|0|0|0|0|0|0|0|0|0|0|0|0|0|0|0|0|0|0|0|0|0|0|0|0|0|0	0.99	1	0.99	1	0.99	4.36	70	0		2|7	9	4.5	1000	J3QT39_HUMAN
GEMIN7_CBF	80173	IFT74	2|12	14	7	2	0|7|16|0|0|0|8|7|7|12|22|18|0|0|5|8|11|15|0|6|0|0|0|0|0|0|0|0|0|0|0|0|0|0|0|0|0|0|0|0	0	0	0	0	0	-47.76	0.56	0.61		2|7	9	4.5	1000	IFT74_HUMAN
GEMIN7_CBF	9204	ZMYM6	4|10	14	7	2	0|0|0|0|0|0|0|0|0|0|0|0|0|0|0|0|0|0|0|0|0|0|0|0|0|0|0|0|0|0|0|0|0|0|0|0|0|0|0|0	1	1	1	1	1	6.11	70	0		2|4	6	3	1000	ZMYM6_HUMAN
GEMIN7_CBF	10569	SLU7	0|14	14	7	2	29|13|34|39|3|18|5|16|36|26|74|41|12|21|8|9|47|39|5|38|0|0|0|0|0|0|0|0|0|0|0|0|0|0|0|0|0|0|0|0	0	0	0	0	0	-179.51	0.17	0.76		0|8	8	4	1000	A0A0C4DGD2_HUMAN
GEMIN7_CBF	10939	AFG3L2	0|14	14	7	2	7|6|0|0|0|0|0|0|5|0|0|7|0|0|0|0|0|0|0|8|0|0|0|0|0|0|0|0|0|0|0|0|0|0|0|0|0|0|0|0	0.38	0.76	0.38	0.76	0.38	-14.38	2.12	0.21		0|4	4	2	1000	AFG32_HUMAN
GEMIN7_CBF	23230	VPS13A	0|14	14	7	2	0|0|0|0|0|0|0|0|0|0|0|4|0|0|0|0|0|0|0|0|0|0|0|0|0|0|0|0|0|0|0|0|0|0|0|0|0|0|0|0	0.5	0.99	0.5	0.99	0.5	-3.26	17.5	0.14		0|3	3	1.5	1000	VP13A_HUMAN
GEMIN7_CBF	23636	NUP62	0|14	14	7	2	6|11|14|0|0|0|3|0|8|16|15|19|0|0|0|6|0|12|2|3|0|0|0|0|0|0|0|0|0|0|0|0|0|0|0|0|0|0|0|0	0	0	0	0	0	-48.59	0.64	0.57		0|4	4	2	1000	NUP62_HUMAN
GEMIN7_CBF	4863	NPAT	0|14	14	7	2	9|6|27|13|0|0|0|12|28|17|34|37|0|6|5|0|34|25|0|10|0|0|0|0|0|0|0|0|0|0|0|0|0|0|0|0|0|0|0|0	0	0	0	0	0	-105.11	0.3	0.72		0|4	4	2	1000	NPAT_HUMAN
GEMIN7_CBF	7268	TTC4	0|14	14	7	2	0|0|5|0|0|0|0|0|8|7|0|4|0|0|0|0|0|4|0|0|0|0|0|0|0|0|0|0|0|0|0|0|0|0|0|0|0|0|0|0	0.42	0.84	0.42	0.84	0.42	-12.41	2.5	0.2		0|5	5	2.5	1000	TTC4_HUMAN
GEMIN7_CBF	79832	QSER1	0|14	14	7	2	6|11|22|15|0|5|0|0|19|0|16|23|0|8|0|0|18|13|0|9|0|0|0|0|0|0|0|0|0|0|0|0|0|0|0|0|0|0|0|0	0	0	0	0	0	-68.4	0.45	0.65		0|6	6	3	1000	A0A3B3IRW6_HUMAN
GEMIN7_CBF	800	CALD1	0|14	14	7	2	79|37|41|12|10|7|15|30|65|35|53|49|5|47|9|23|50|75|13|70|0|0|0|0|0|0|0|0|0|0|0|0|0|0|0|0|0|0|0|0	0	0	0	0	0	-252.77	0.12	0.8		0|9	9	4.5	1000	CALD1_HUMAN
GEMIN7_CBF	8087	FXR1	0|14	14	7	2	25|14|14|0|10|0|13|18|28|23|18|19|0|0|0|17|12|15|3|34|0|0|0|0|0|0|0|0|0|0|0|0|0|0|0|0|0|0|0|0	0	0	0	0	0	-93.84	0.33	0.7		0|5	5	2.5	1000	B4DXZ6_HUMAN
GEMIN7_CBF	9352	TXNL1	0|14	14	7	2	65|23|20|19|49|53|68|65|8|34|22|19|43|84|49|69|9|15|39|90|0|0|0|0|0|0|0|0|0|9|0|8|0|6|0|9|0|0|0|0	0	0	0	0	0	-283.76	0.11	0.8		0|3	3	1.5	1000	TXNL1_HUMAN
GEMIN7_CBF	9414	TJP2	0|14	14	7	2	27|24|50|0|5|0|20|15|51|24|47|48|0|0|3|11|55|33|4|42|0|0|0|0|0|0|0|0|0|0|0|0|0|0|0|0|0|0|0|0	0	0	0	0	0	-178.71	0.17	0.76		0|6	6	3	1000	A0A3B3IU51_HUMAN
GEMIN7_CBF	9757	KMT2B	0|14	14	7	2	69|49|85|68|17|16|31|16|88|58|89|71|17|38|10|16|76|123|4|68|0|0|0|0|0|0|0|0|0|0|0|0|0|0|0|0|0|0|0|0	0	0	0	0	0	-355.59	0.09	0.8		0|8	8	4	1000	KMT2B_HUMAN
GEMIN7_CBF	1937	EEF1G	5|8	13	6.5	2	18|25|8|8|9|11|12|13|18|29|14|12|10|8|12|6|14|13|0|22|0|9|0|0|0|0|0|0|0|3|0|6|0|0|0|0|0|0|0|0	0	0	0	0	0	-62.45	0.37	0.7		3|4	7	3.5	1000	EF1G_HUMAN
GEMIN7_CBF	223	ALDH9A1	8|5	13	6.5	2	0|0|0|0|0|0|0|0|0|0|0|0|0|0|0|0|0|0|0|0|0|0|0|0|0|0|0|0|0|0|0|0|0|0|0|0|0|0|0|0	1	1	1	1	1	7.79	65	0		2|2	4	2	1000	AL9A1_HUMAN
GEMIN7_CBF	23093	TTLL5	8|5	13	6.5	2	0|0|0|0|0|0|0|0|0|0|0|0|0|0|0|0|0|0|0|0|0|0|0|0|0|0|0|0|0|0|0|0|0|0|0|0|0|0|0|0	1	1	1	1	1	7.79	65	0		2|2	4	2	1000	Q2TAY9_HUMAN
GEMIN7_CBF	4172	MCM3	4|9	13	6.5	2	16|21|14|13|0|0|0|0|14|21|5|26|0|7|0|5|18|19|0|16|0|0|0|0|0|0|0|0|0|0|0|0|0|0|0|0|0|0|0|0	0	0	0	0	0	-65.33	0.37	0.7		2|6	8	4	1000	A0A499FHX9_HUMAN
GEMIN7_CBF	5082	PDCL	6|7	13	6.5	2	12|19|27|0|12|0|0|10|22|18|32|25|0|0|3|15|20|20|3|20|0|0|0|0|0|0|0|0|0|0|0|0|0|0|0|0|0|0|0|0	0	0	0	0	0	-76.88	0.3	0.73		3|3	6	3	1000	PHLP_HUMAN
GEMIN7_CBF	64151	NCAPG	7|6	13	6.5	2	6|9|24|10|8|0|18|12|30|13|28|20|0|8|5|12|21|18|0|18|0|0|0|0|0|0|0|0|0|0|0|0|0|0|0|0|0|0|0|0	0	0	0	0	0	-69.97	0.32	0.72		3|3	6	3	1000	CND3_HUMAN
GEMIN7_CBF	7295	TXN	13|0	13	6.5	2	7|0|6|8|7|7|9|11|6|0|9|5|0|12|9|11|3|8|11|16|9|7|8|13|9|11|17|28|15|11|27|29|7|19|34|19|17|10|17|15	0	0	0	0	0	-99.22	0.29	0.71		3|0	3	1.5	1000	THIO_HUMAN
GEMIN7_CBF	84916	UTP4	5|8	13	6.5	2	7|0|4|0|0|0|0|0|0|5|0|6|0|0|0|0|0|5|0|0|0|0|0|0|0|0|0|0|0|0|0|0|0|0|0|0|0|0|0|0	0.16	0.29	0.16	0.29	0.16	-3.6	2.41	0.28		2|3	5	2.5	1000	UTP4_HUMAN
GEMIN7_CBF	93323	HAUS8	3|10	13	6.5	2	0|5|8|0|0|0|0|0|5|5|8|8|0|0|0|0|7|0|0|0|0|0|0|0|0|0|0|0|0|0|0|0|0|0|0|0|0|0|0|0	0.01	0.02	0.01	0.02	0.01	-13.27	1.41	0.37		2|4	6	3	1000	HAUS8_HUMAN
GEMIN7_CBF	10059	DNM1L	0|13	13	6.5	2	26|28|38|7|7|0|7|13|32|34|40|40|0|4|11|3|23|36|0|34|0|0|0|0|0|0|0|0|0|0|0|0|0|0|0|0|0|0|0|0	0	0	0	0	0	-147.92	0.2	0.75		0|5	5	2.5	1000	B4DDQ3_HUMAN
GEMIN7_CBF	10198	MPHOSPH9	0|13	13	6.5	2	0|4|4|0|0|0|0|0|4|0|0|9|0|0|0|0|4|5|0|5|0|0|0|0|0|0|0|0|0|0|0|0|0|0|0|0|0|0|0|0	0.37	0.75	0.37	0.75	0.37	-15.53	1.86	0.22		0|5	5	2.5	1000	MPP9_HUMAN
GEMIN7_CBF	165055	CCDC138	0|13	13	6.5	2	0|0|0|9|0|0|0|0|0|0|0|14|0|0|0|0|0|0|0|0|0|0|0|0|0|0|0|0|0|0|0|0|0|0|0|0|0|0|0|0	0.4	0.81	0.4	0.81	0.4	-9.6	2.83	0.21		0|5	5	2.5	1000	CC138_HUMAN
GEMIN7_CBF	24137	KIF4A	0|13	13	6.5	2	59|62|82|76|4|20|30|32|86|56|99|81|13|53|10|27|80|86|9|65|0|0|0|0|0|0|0|0|0|0|0|0|0|0|0|0|0|0|0|0	0	0	0	0	0	-347.42	0.08	0.8		0|5	5	2.5	1000	KIF4A_HUMAN
GEMIN7_CBF	3239	HOXD13	0|13	13	6.5	2	0|0|0|0|0|0|0|0|7|0|0|7|0|0|0|0|0|0|0|0|0|0|0|0|0|0|0|0|0|0|0|0|0|0|0|0|0|0|0|0	0.46	0.91	0.46	0.91	0.46	-6.22	4.64	0.18		0|5	5	2.5	1000	HXD13_HUMAN
GEMIN7_CBF	55671	PPP4R3A	0|13	13	6.5	2	45|45|80|68|32|39|31|39|90|55|114|97|20|51|25|29|83|85|0|55|0|0|0|0|0|0|0|0|0|0|0|0|0|0|0|0|0|0|0|0	0	0	0	0	0	-347.83	0.08	0.8		0|4	4	2	1000	P4R3A_HUMAN
GEMIN7_CBF	55852	TEX2	0|13	13	6.5	2	16|15|24|0|0|0|8|4|24|10|18|32|0|0|8|0|20|24|0|21|0|0|0|0|0|0|0|0|0|0|0|0|0|0|0|0|0|0|0|0	0	0	0	0	0	-90.74	0.32	0.7		0|4	4	2	1000	TEX2_HUMAN
GEMIN7_CBF	6621	SNAPC4	0|13	13	6.5	2	0|0|4|0|0|0|0|0|0|0|0|16|0|0|0|0|0|0|0|0|0|0|0|0|0|0|0|0|0|0|0|0|0|0|0|0|0|0|0|0	0.42	0.84	0.42	0.84	0.42	-8.07	3.25	0.2		0|4	4	2	1000	SNPC4_HUMAN
GEMIN7_CBF	6749	SSRP1	0|13	13	6.5	2	13|22|21|24|0|11|6|8|32|29|39|34|10|8|13|12|22|27|0|22|0|0|0|0|0|0|0|0|0|0|0|0|0|0|0|0|0|0|0|0	0	0	0	0	0	-121.32	0.24	0.74		0|4	4	2	1000	SSRP1_HUMAN
GEMIN7_CBF	6773	STAT2	0|13	13	6.5	2	13|12|15|0|14|0|5|4|13|13|14|19|0|0|6|0|12|14|0|16|0|0|0|0|0|0|0|0|0|0|0|0|0|0|0|0|0|0|0|0	0	0	0	0	0	-63.66	0.45	0.64		0|3	3	1.5	1000	B4DLC8_HUMAN
GEMIN7_CBF	81608	FIP1L1	0|13	13	6.5	2	14|16|21|21|0|7|5|7|23|19|24|29|6|5|0|7|15|21|0|14|0|0|0|0|0|0|0|0|0|0|0|0|0|0|0|0|0|0|0|0	0	0	0	0	0	-90.58	0.32	0.7		0|5	5	2.5	1000	FIP1_HUMAN
GEMIN7_CBF	9092	SART1	0|13	13	6.5	2	41|42|81|67|6|13|19|38|76|41|84|69|23|59|18|29|73|77|5|48|0|0|0|0|0|0|0|0|0|0|0|0|0|0|0|0|0|0|0|0	0	0	0	0	0	-302.31	0.1	0.8		0|6	6	3	1000	SNUT1_HUMAN
GEMIN7_CBF	9113	LATS1	0|13	13	6.5	2	0|0|8|0|0|0|0|0|15|4|0|8|0|0|0|0|7|0|0|0|0|0|0|0|0|0|0|0|0|0|0|0|0|0|0|0|0|0|0|0	0.15	0.29	0.15	0.29	0.15	-18.03	1.55	0.28		0|4	4	2	1000	LATS1_HUMAN
GEMIN7_CBF	9203	ZMYM3	0|13	13	6.5	2	11|0|0|12|0|2|0|0|17|7|0|15|0|0|0|0|13|24|0|0|0|0|0|0|0|0|0|0|0|0|0|0|0|0|0|0|0|0|0|0	0	0	0	0	0	-44.13	0.64	0.55		0|4	4	2	1000	ZMYM3_HUMAN
GEMIN7_CBF	10243	GPHN	4|8	12	6	2	3|0|15|0|0|0|0|0|6|16|9|9|0|0|0|0|7|9|0|7|0|0|0|0|0|0|0|0|0|0|0|0|0|0|0|0|0|0|0|0	0	0	0	0	0	-24.77	0.74	0.55		2|3	5	2.5	1000	GEPH_HUMAN
GEMIN7_CBF	10250	SRRM1	8|4	12	6	2	15|7|14|12|14|0|9|7|19|8|19|15|0|2|13|6|11|14|9|22|7|0|5|4|0|0|0|0|0|9|0|0|9|0|0|7|0|0|0|0	0	0	0	0	0	-56.45	0.38	0.68		2|2	4	2	1000	SRRM1_HUMAN
GEMIN7_CBF	25978	CHMP2B	7|5	12	6	2	38|0|31|20|16|20|19|25|24|26|27|18|22|26|18|22|41|45|10|43|0|0|0|0|0|0|0|0|0|0|0|0|0|0|0|0|0|0|0|0	0	0	0	0	0	-125.67	0.18	0.8		2|3	5	2.5	1000	CHM2B_HUMAN
GEMIN7_CBF	2908	NR3C1	5|7	12	6	2	8|13|12|0|0|0|0|13|13|15|16|12|0|0|0|2|13|15|0|10|0|0|0|0|0|0|0|0|0|0|0|0|0|0|0|0|0|0|0|0	0	0	0	0	0	-43.58	0.45	0.66		2|4	6	3	1000	GCR_HUMAN
GEMIN7_CBF	58497	PRUNE1	6|6	12	6	2	17|14|15|0|9|0|7|15|23|15|26|17|0|0|8|10|19|12|0|18|0|0|0|0|0|0|0|0|0|0|0|0|0|0|0|0|0|0|0|0	0	0	0	0	0	-60.56	0.34	0.71		2|3	5	2.5	1000	Q5SZF2_HUMAN
GEMIN7_CBF	6233	RPS27A	6|6	12	6	2	6|4|5|4|5|3|4|8|12|4|5|5|3|3|2|9|6|5|3|6|0|0|1|0|0|0|0|5|0|2|0|0|0|0|2|0|1|6|0|0	0	0	0	0	0	-16.85	0.88	0.54		5|5	10	5	1000	RS27A_HUMAN
GEMIN7_CBF	79892	MCMBP	6|6	12	6	2	0|0|0|0|0|0|0|0|5|0|0|3|0|0|0|0|0|0|0|0|0|0|0|0|0|0|0|0|0|3|0|0|0|0|0|0|0|0|0|0	0.71	0.71	0.71	0.71	0.71	0.91	5.45	0.03		2|2	4	2	1000	MCMBP_HUMAN
GEMIN7_CBF	8473	OGT	5|7	12	6	2	0|16|0|0|0|0|4|0|9|7|0|0|0|0|0|0|2|6|0|0|0|0|0|0|0|0|0|0|0|0|0|0|0|0|0|0|0|0|0|0	0	0	0	0	0	-8.97	1.36	0.42		2|3	5	2.5	1000	OGT1_HUMAN
GEMIN7_CBF	84991	RBM17	4|8	12	6	2	26|27|35|25|14|4|8|15|46|30|59|36|6|20|17|12|40|32|0|27|0|0|0|0|0|0|0|0|0|0|0|0|0|0|0|0|0|0|0|0	0	0	0	0	0	-142.76	0.17	0.8		2|4	6	3	1000	Q5W010_HUMAN
GEMIN7_CBF	9657	IQCB1	7|5	12	6	2	0|5|3|0|0|0|0|0|0|0|0|5|0|0|0|0|0|0|0|0|0|0|0|0|0|0|0|0|0|0|0|0|0|0|0|0|0|0|0|0	0.63	0.73	0.63	0.73	0.63	0.12	4.62	0.05		3|3	6	3	1000	IQCB1_HUMAN
GEMIN7_CBF	10014	HDAC5	0|12	12	6	2	8|5|18|7|0|0|4|8|11|0|19|26|0|5|0|0|15|16|0|16|0|0|0|0|0|0|0|0|0|0|0|0|0|0|0|0|0|0|0|0	0	0	0	0	0	-63.77	0.42	0.64		0|5	5	2.5	1000	HDAC5_HUMAN
GEMIN7_CBF	10298	PAK4	0|12	12	6	2	6|15|22|0|0|0|0|0|11|15|16|27|0|0|0|0|18|22|0|8|0|0|0|0|0|0|0|0|0|0|0|0|0|0|0|0|0|0|0|0	0	0	0	0	0	-70.85	0.38	0.66		0|4	4	2	1000	PAK4_HUMAN
GEMIN7_CBF	10951	CBX1	0|12	12	6	2	25|17|51|34|28|0|21|25|31|30|44|32|0|21|0|25|33|24|0|26|0|0|0|0|0|0|0|0|0|0|0|0|0|0|0|0|0|0|0|0	0	0	0	0	0	-148.95	0.18	0.75		0|2	2	1	1000	CBX1_HUMAN
GEMIN7_CBF	114787	GPRIN1	0|12	12	6	2	51|11|36|17|6|11|13|4|55|27|107|49|10|30|6|8|55|53|0|48|0|0|0|0|0|0|0|0|0|0|0|0|0|0|0|0|0|0|0|0	0	0	0	0	0	-227.59	0.12	0.8		0|5	5	2.5	1000	GRIN1_HUMAN
GEMIN7_CBF	121441	NEDD1	0|12	12	6	2	0|0|0|0|0|0|0|0|6|0|0|13|0|0|0|4|4|0|0|0|0|0|0|0|0|0|0|0|0|0|0|0|0|0|0|0|0|0|0|0	0.36	0.72	0.36	0.72	0.36	-11.7	2.22	0.22		0|4	4	2	1000	NEDD1_HUMAN
GEMIN7_CBF	23613	ZMYND8	0|12	12	6	2	38|27|84|65|4|8|21|9|70|24|97|73|11|30|15|7|67|73|0|48|0|0|0|0|0|0|0|0|0|0|0|0|0|0|0|0|0|0|0|0	0	0	0	0	0	-287.98	0.09	0.8		0|6	6	3	1000	A0A087WVZ6_HUMAN
GEMIN7_CBF	282996	RBM20	0|12	12	6	2	0|0|10|8|0|0|0|0|11|0|9|10|0|0|0|0|10|7|0|0|0|0|0|0|0|0|0|0|0|0|0|0|0|0|0|0|0|0|0|0	0	0	0	0	0	-28.51	0.92	0.44		0|5	5	2.5	1000	RBM20_HUMAN
GEMIN7_CBF	343099	CCDC18	0|12	12	6	2	10|11|0|0|3|0|7|2|19|12|2|4|0|0|0|2|14|13|0|4|0|0|0|0|0|0|0|0|0|0|0|0|0|0|0|0|0|0|0|0	0	0	0	0	0	-42.8	0.62	0.55		0|5	5	2.5	1000	E9PFB9_HUMAN
GEMIN7_CBF	476	ATP1A1	0|12	12	6	2	15|0|0|0|0|0|0|0|6|20|0|28|0|0|0|0|0|30|0|17|0|0|0|0|0|0|0|0|0|0|0|0|0|0|0|0|0|0|0|0	0	0	0	0	0	-50.51	0.52	0.59		0|3	3	1.5	1000	AT1A1_HUMAN
GEMIN7_CBF	5062	PAK2	0|12	12	6	2	21|38|60|5|14|0|36|20|42|48|64|39|9|17|0|20|46|35|11|27|0|0|0|0|0|0|0|0|0|0|0|0|0|0|0|0|0|0|0|0	0	0	0	0	0	-194.06	0.14	0.8		0|3	3	1.5	1000	PAK2_HUMAN
GEMIN7_CBF	54815	GATAD2A	0|12	12	6	2	0|0|23|14|0|0|0|0|27|0|34|33|0|0|0|0|33|17|0|0|0|0|0|0|0|0|0|0|0|0|0|0|0|0|0|0|0|0|0|0	0	0	0	0	0	-79.54	0.33	0.68		0|3	3	1.5	1000	P66A_HUMAN
GEMIN7_CBF	5707	PSMD1	0|12	12	6	2	20|18|19|0|12|0|10|34|20|17|29|21|0|0|3|28|2|10|9|25|0|0|0|0|0|0|0|0|0|0|0|0|0|0|0|0|0|0|0|0	0	0	0	0	0	-102.96	0.26	0.72		0|5	5	2.5	1000	PSMD1_HUMAN
GEMIN7_CBF	63035	BCORL1	0|12	12	6	2	7|8|13|13|0|0|0|0|6|7|9|10|0|0|0|0|9|17|0|0|0|0|0|0|0|0|0|0|0|0|0|0|0|0|0|0|0|0|0|0	0	0	0	0	0	-44.06	0.61	0.56		0|5	5	2.5	1000	BCORL_HUMAN
GEMIN7_CBF	79834	PEAK1	0|12	12	6	2	4|11|18|0|0|0|0|5|27|7|23|26|0|0|0|2|23|14|0|5|0|0|0|0|0|0|0|0|0|0|0|0|0|0|0|0|0|0|0|0	0	0	0	0	0	-70.18	0.38	0.66		0|6	6	3	1000	PEAK1_HUMAN
GEMIN7_CBF	81567	TXNDC5	0|12	12	6	2	0|0|0|8|0|0|0|0|0|0|0|13|0|6|0|0|0|0|12|5|0|0|14|10|7|8|0|4|11|24|0|0|0|0|0|18|9|0|0|23	0	0	0	0	0	-62.91	0.42	0.64		0|3	3	1.5	1000	TXND5_HUMAN
GEMIN7_CBF	84260	TCHP	0|12	12	6	2	5|3|22|0|0|0|0|3|22|10|29|23|0|0|0|7|16|14|2|10|0|0|0|0|0|0|0|0|0|0|0|0|0|0|0|0|0|0|0|0	0	0	0	0	0	-69.81	0.38	0.66		0|7	7	3.5	1000	TCHP_HUMAN
GEMIN7_CBF	8458	TTF2	0|12	12	6	2	14|21|36|6|2|0|5|8|27|23|25|28|0|4|11|7|23|21|0|17|0|0|0|0|0|0|0|0|0|0|0|0|0|0|0|0|0|0|0|0	0	0	0	0	0	-104.69	0.26	0.72		0|3	3	1.5	1000	TTF2_HUMAN
GEMIN7_CBF	92140	MTDH	0|12	12	6	2	64|62|93|68|42|31|75|47|124|36|248|105|21|30|37|33|120|96|6|72|0|0|0|0|0|0|0|0|0|0|0|0|0|0|0|0|0|0|0|0	0	0	0	0	0	-476.01	0.06	0.8		0|6	6	3	1000	LYRIC_HUMAN
GEMIN7_CBF	9950	GOLGA5	0|12	12	6	2	44|31|31|0|0|0|21|13|28|31|32|65|0|0|17|13|42|38|0|30|0|0|0|0|0|0|0|0|0|0|0|0|0|0|0|0|0|0|0|0	0	0	0	0	0	-165.73	0.16	0.76		0|3	3	1.5	1000	GOGA5_HUMAN
GEMIN7_CBF	2107	ETF1	4|7	11	5.5	2	20|17|15|7|13|8|8|22|37|20|21|30|10|8|0|16|24|13|8|18|0|0|0|0|0|0|0|0|0|0|0|0|0|0|0|0|0|0|0|0	0	0	0	0	0	-85.23	0.24	0.8		2|3	5	2.5	1000	B7Z7P8_HUMAN
GEMIN7_CBF	2923	PDIA3	4|7	11	5.5	2	3|0|0|10|6|10|20|0|8|11|0|16|14|15|4|0|9|4|5|12|0|15|5|6|8|23|8|0|2|42|12|15|5|9|0|24|9|5|0|14	0	0	0	0	0	-73.32	0.28	0.8		2|3	5	2.5	1000	PDIA3_HUMAN
GEMIN7_CBF	3703	STT3A	6|5	11	5.5	2	0|7|0|0|0|0|0|0|0|9|0|9|0|0|0|0|0|15|0|16|0|0|0|0|0|0|0|0|0|0|0|0|0|0|0|0|0|0|0|0	0	0	0	0	0	-13.25	0.98	0.49		3|3	6	3	1000	STT3A_HUMAN
GEMIN7_CBF	51538	ZCCHC17	3|8	11	5.5	2	20|0|3|0|18|0|2|0|0|0|6|7|0|0|0|0|0|8|18|10|0|0|8|12|0|0|0|0|0|17|0|0|0|0|0|12|4|0|2|6	0	0	0	0	0	-47.53	0.42	0.65		2|3	5	2.5	1000	A0A087WXF8_HUMAN
GEMIN7_CBF	5702	PSMC3	2|9	11	5.5	2	0|8|9|0|0|0|0|8|6|8|8|10|0|0|0|5|5|5|0|5|0|0|0|0|0|0|0|0|0|0|0|0|0|0|0|0|0|0|0|0	0	0	0	0	0	-25.98	0.76	0.52		2|4	6	3	1000	PRS6A_HUMAN
GEMIN7_CBF	6935	ZEB1	5|6	11	5.5	2	0|0|0|0|0|0|0|0|4|0|8|10|0|0|0|0|4|0|0|0|0|0|0|0|0|0|0|0|0|0|0|0|0|0|0|0|0|0|0|0	0.08	0.11	0.08	0.11	0.08	-3.04	2.12	0.31		2|3	5	2.5	1000	ZEB1_HUMAN
GEMIN7_CBF	7458	EIF4H	4|7	11	5.5	2	4|3|12|8|0|0|4|6|0|4|11|12|0|0|0|2|8|9|0|0|0|0|0|0|0|0|0|0|0|0|0|0|0|0|0|0|0|0|0|0	0	0	0	0	0	-24	0.71	0.56		3|4	7	3.5	1000	IF4H_HUMAN
GEMIN7_CBF	9212	AURKB	4|7	11	5.5	2	0|0|0|0|0|0|0|0|0|6|0|3|0|0|0|0|0|0|0|0|0|0|0|0|0|0|0|0|0|0|0|0|0|0|0|0|0|0|0|0	0.71	0.83	0.71	0.83	0.71	0.37	6.11	0.03		3|3	6	3	1000	AURKB_HUMAN
GEMIN7_CBF	10051	SMC4	0|11	11	5.5	2	12|11|14|0|0|0|0|0|11|18|7|11|0|0|0|0|7|12|0|13|0|0|0|0|0|0|0|0|0|0|0|0|0|0|0|0|0|0|0|0	0	0	0	0	0	-51.62	0.47	0.61		0|5	5	2.5	1000	E9PD53_HUMAN
GEMIN7_CBF	10318	TNIP1	0|11	11	5.5	2	0|7|14|0|0|0|0|0|9|12|11|18|0|0|0|0|15|10|3|14|0|0|0|0|0|0|0|0|0|0|0|0|0|0|0|0|0|0|0|0	0	0	0	0	0	-50.14	0.49	0.6		0|4	4	2	1000	A0A0A0MRZ4_HUMAN
GEMIN7_CBF	10471	PFDN6	0|11	11	5.5	2	0|0|0|0|0|0|0|0|0|0|0|0|0|0|0|0|0|0|0|0|0|0|0|0|0|0|0|0|0|0|0|0|0|0|0|0|0|0|0|0	0.5	1	0.5	1	0.5	-2.02	55	0.09		0|2	2	1	1000	PFD6_HUMAN
GEMIN7_CBF	128866	CHMP4B	0|11	11	5.5	2	0|8|8|25|0|0|0|0|12|6|7|18|0|0|0|0|11|9|0|0|0|0|0|0|0|0|0|0|0|0|0|0|0|0|0|0|0|0|0|0	0	0	0	0	0	-45.64	0.53	0.58		0|3	3	1.5	1000	CHM4B_HUMAN
GEMIN7_CBF	147841	SPC24	0|11	11	5.5	2	15|15|14|0|12|0|7|6|12|13|14|13|0|0|7|5|12|9|3|12|0|0|0|0|0|0|0|0|0|0|0|0|0|0|0|0|0|0|0|0	0	0	0	0	0	-58.75	0.42	0.63		0|3	3	1.5	1000	SPC24_HUMAN
GEMIN7_CBF	165215	FAM171B	0|11	11	5.5	2	0|0|6|0|0|0|0|0|0|0|0|3|0|0|0|0|2|0|0|0|0|0|0|0|0|0|0|0|0|0|0|0|0|0|0|0|0|0|0|0	0.47	0.94	0.47	0.94	0.47	-4.99	5	0.17		0|5	5	2.5	1000	F171B_HUMAN
GEMIN7_CBF	2122	MECOM	0|11	11	5.5	2	0|0|0|0|0|0|0|0|0|0|0|0|0|0|0|0|0|0|0|0|0|0|0|0|0|0|0|0|0|0|0|0|0|0|0|0|0|0|0|0	0.5	1	0.5	1	0.5	-2.02	55	0.09		0|2	2	1	1000	A0A0C3SFZ7_HUMAN
GEMIN7_CBF	25942	SIN3A	0|11	11	5.5	2	29|37|125|42|8|13|10|2|114|24|151|82|3|18|5|6|93|100|0|47|0|0|0|0|0|0|0|0|0|0|0|0|0|0|0|0|0|0|0|0	0	0	0	0	0	-366.01	0.07	0.8		0|5	5	2.5	1000	SIN3A_HUMAN
GEMIN7_CBF	26205	GMEB2	0|11	11	5.5	2	0|0|0|0|0|0|0|0|0|0|0|4|0|0|0|0|0|0|0|0|0|0|0|0|0|0|0|0|0|0|0|0|0|0|0|0|0|0|0|0	0.49	0.99	0.49	0.99	0.49	-3.26	13.75	0.15		0|3	3	1.5	1000	Q5JTV1_HUMAN
GEMIN7_CBF	2935	GSPT1	0|11	11	5.5	2	28|16|29|0|4|3|16|31|29|32|25|21|3|0|2|26|26|24|0|29|0|0|0|0|0|0|0|0|0|0|0|0|0|0|0|0|0|0|0|0	0	0	0	0	0	-124.52	0.2	0.74		0|3	3	1.5	1000	ERF3A_HUMAN
GEMIN7_CBF	322	APBB1	0|11	11	5.5	2	0|5|12|0|0|0|0|0|5|0|11|14|0|0|0|7|6|16|0|7|0|0|0|0|0|0|0|0|0|0|0|0|0|0|0|0|0|0|0|0	0	0	0	0	0	-36.53	0.66	0.52		0|4	4	2	1000	APBB1_HUMAN
GEMIN7_CBF	3337	DNAJB1	0|11	11	5.5	2	23|25|26|17|0|21|15|22|31|19|28|22|0|28|17|21|23|23|0|29|0|0|0|0|0|0|0|0|0|0|0|0|0|0|0|0|0|0|0|0	0	0	0	0	0	-115.11	0.21	0.73		0|2	2	1	1000	DNJB1_HUMAN
GEMIN7_CBF	400506	KNOP1	0|11	11	5.5	2	6|22|67|49|13|17|8|18|53|16|65|83|9|22|7|13|64|61|0|12|0|0|0|0|0|0|0|0|0|0|0|0|0|0|0|0|0|0|0|0	0	0	0	0	0	-224.44	0.11	0.8		0|5	5	2.5	1000	KNOP1_HUMAN
GEMIN7_CBF	51592	TRIM33	0|11	11	5.5	2	8|18|24|22|0|0|3|0|16|13|33|32|0|8|0|3|22|17|0|9|0|0|0|0|0|0|0|0|0|0|0|0|0|0|0|0|0|0|0|0	0	0	0	0	0	-91.42	0.27	0.71		0|5	5	2.5	1000	TRI33_HUMAN
GEMIN7_CBF	55920	RCC2	0|11	11	5.5	2	20|18|6|25|26|20|43|22|36|15|33|23|17|26|18|20|16|20|12|21|6|10|17|21|16|38|14|9|20|28|11|11|8|9|0|22|23|17|6|0	0	0	0	0	0	-134.25	0.18	0.8		0|5	5	2.5	1000	RCC2_HUMAN
GEMIN7_CBF	57579	FAM135A	0|11	11	5.5	2	8|15|28|0|0|0|6|19|23|7|21|27|0|0|0|13|22|9|0|21|0|0|0|0|0|0|0|0|0|0|0|0|0|0|0|0|0|0|0|0	0	0	0	0	0	-88.07	0.28	0.7		0|3	3	1.5	1000	D6RCC7_HUMAN
GEMIN7_CBF	6238	RRBP1	0|11	11	5.5	2	48|26|50|0|17|0|27|17|97|31|56|60|0|0|13|23|113|89|10|50|0|0|0|0|0|0|0|0|0|0|0|0|0|0|0|0|0|0|0|0	0	0	0	0	0	-276.84	0.09	0.8		0|6	6	3	1000	RRBP1_HUMAN
GEMIN7_CBF	641	BLM	0|11	11	5.5	2	11|9|32|23|0|0|8|0|41|4|41|58|0|6|8|0|50|27|0|12|0|0|0|0|0|0|0|0|0|0|0|0|0|0|0|0|0|0|0|0	0	0	0	0	0	-134.72	0.18	0.75		0|3	3	1.5	1000	H0YNU5_HUMAN
GEMIN7_CBF	6510	SLC1A5	0|11	11	5.5	2	17|18|23|0|3|0|26|9|28|23|26|34|0|0|0|12|26|43|0|21|8|10|0|0|0|0|0|0|0|0|0|0|0|0|0|0|0|3|0|0	0	0	0	0	0	-119.39	0.21	0.74		0|5	5	2.5	1000	AAAT_HUMAN
GEMIN7_CBF	65979	PHACTR4	0|11	11	5.5	2	12|5|15|7|4|2|4|8|17|0|26|33|4|9|6|0|13|16|0|7|0|0|0|0|0|0|0|0|0|0|0|0|0|0|0|0|0|0|0|0	0	0	0	0	0	-68.86	0.35	0.66		0|4	4	2	1000	PHAR4_HUMAN
GEMIN7_CBF	7024	TFCP2	0|11	11	5.5	2	0|8|0|0|0|0|0|0|0|8|0|5|0|0|0|0|0|0|0|0|0|0|0|0|0|0|0|0|0|0|0|0|0|0|0|0|0|0|0|0	0.39	0.77	0.39	0.77	0.39	-8.95	2.62	0.21		0|2	2	1	1000	TFCP2_HUMAN
GEMIN7_CBF	7257	TSNAX	0|11	11	5.5	2	0|0|12|5|0|0|0|0|11|0|8|17|0|0|0|0|7|8|0|6|0|0|0|0|0|0|0|0|0|0|0|0|0|0|0|0|0|0|0|0	0	0	0	0	0	-32.43	0.74	0.49		0|3	3	1.5	1000	Q5VVQ1_HUMAN
GEMIN7_CBF	7414	VCL	0|11	11	5.5	2	16|11|17|0|0|0|0|10|12|19|23|20|0|0|0|12|10|13|0|12|0|0|0|0|0|0|0|0|0|0|0|0|0|0|0|0|0|0|0|0	0	0	0	0	0	-69.07	0.35	0.66		0|3	3	1.5	1000	VINC_HUMAN
GEMIN7_CBF	79048	SECISBP2	0|11	11	5.5	2	0|0|4|0|0|0|0|0|0|0|0|8|0|0|0|0|0|0|0|0|0|0|0|0|0|0|0|0|0|0|0|0|0|0|0|0|0|0|0|0	0.45	0.9	0.45	0.9	0.45	-5.26	4.58	0.19		0|6	6	3	1000	Q4V370_HUMAN
GEMIN7_CBF	81624	DIAPH3	0|11	11	5.5	2	6|3|8|0|0|0|0|2|7|5|8|10|0|0|5|0|0|3|0|6|0|0|0|0|0|0|0|0|0|0|0|0|0|0|0|0|0|0|0|0	0	0	0	0	0	-27.18	0.9	0.43		0|4	4	2	1000	DIAP3_HUMAN
GEMIN7_CBF	91607	SLFN11	0|11	11	5.5	2	0|0|12|0|0|0|0|0|10|0|8|14|0|0|0|0|15|11|0|0|0|0|0|0|0|0|0|0|0|0|0|0|0|0|0|0|0|0|0|0	0	0	0	0	0	-30.38	0.79	0.47		0|2	2	1	1000	SLN11_HUMAN
GEMIN7_CBF	9869	SETDB1	0|11	11	5.5	2	0|6|8|0|0|0|0|0|4|4|0|16|0|0|0|0|7|8|0|8|0|0|0|0|0|0|0|0|0|0|0|0|0|0|0|0|0|0|0|0	0	0	0	0	0	-26.66	0.9	0.44		0|4	4	2	1000	SETB1_HUMAN
GEMIN7_CBF	152503	SH3D19	3|7	10	5	2	8|7|13|0|4|0|0|5|6|0|19|12|0|0|0|2|7|11|0|9|0|0|0|0|0|0|0|0|0|0|0|0|0|0|0|0|0|0|0|0	0	0	0	0	0	-33.74	0.52	0.6		2|3	5	2.5	1000	SH319_HUMAN
GEMIN7_CBF	79665	DHX40	5|5	10	5	2	0|10|7|8|0|0|0|0|10|11|0|9|0|0|0|0|5|6|0|11|0|0|0|0|0|0|0|0|0|0|0|0|0|0|0|0|0|0|0|0	0	0	0	0	0	-21.7	0.65	0.57		2|2	4	2	1000	DHX40_HUMAN
GEMIN7_CBF	84823	LMNB2	10|0	10	5	2	0|0|0|0|0|0|0|0|0|2|0|45|0|0|0|0|0|0|0|0|0|0|0|0|0|0|0|0|0|0|0|0|0|0|0|0|0|0|0|0	0.02	0.03	0.02	0.03	0.02	-19.43	1.06	0.35		2|0	2	1	1000	LMNB2_HUMAN
GEMIN7_CBF	10762	NUP50	0|10	10	5	2	22|22|38|16|0|0|16|23|48|30|50|51|11|19|17|10|35|42|0|25|0|0|0|0|0|0|0|0|0|0|0|0|0|0|0|0|0|0|0|0	0	0	0	0	0	-162.13	0.14	0.8		0|6	6	3	1000	NUP50_HUMAN
GEMIN7_CBF	11138	TBC1D8	0|10	10	5	2	0|6|18|0|0|0|0|0|27|9|25|22|0|0|3|4|22|19|0|8|0|0|0|0|0|0|0|0|0|0|0|0|0|0|0|0|0|0|0|0	0	0	0	0	0	-70.6	0.31	0.67		0|4	4	2	1000	J3KQ40_HUMAN
GEMIN7_CBF	11331	PHB2	0|10	10	5	2	0|0|0|0|0|0|0|0|0|13|0|0|0|0|0|0|0|0|0|0|0|0|0|0|0|0|0|0|0|0|0|0|0|0|0|0|0|0|0|0	0.43	0.87	0.43	0.87	0.43	-5.41	3.85	0.19		0|2	2	1	1000	PHB2_HUMAN
GEMIN7_CBF	114088	TRIM9	0|10	10	5	2	4|0|10|7|0|0|0|0|12|5|11|15|0|0|0|0|11|8|0|5|0|0|0|0|0|0|0|0|0|0|0|0|0|0|0|0|0|0|0|0	0	0	0	0	0	-39.09	0.57	0.55		0|5	5	2.5	1000	TRIM9_HUMAN
GEMIN7_CBF	117246	FTSJ3	0|10	10	5	2	53|38|80|71|32|32|38|50|90|33|147|102|25|48|33|38|94|108|20|61|0|0|0|0|0|0|0|0|0|0|0|0|0|0|0|0|0|0|0|0	0	0	0	0	0	-382.56	0.06	0.8		0|4	4	2	1000	SPB1_HUMAN
GEMIN7_CBF	159195	USP54	0|10	10	5	2	0|0|0|0|0|0|0|0|0|0|0|0|0|0|0|0|0|0|0|0|0|0|0|0|0|0|0|0|0|0|0|0|0|0|0|0|0|0|0|0	0.5	1	0.5	1	0.5	-2.02	50	0.09		0|6	6	3	1000	UBP54_HUMAN
GEMIN7_CBF	1627	DBN1	0|10	10	5	2	41|18|12|6|0|0|6|7|21|25|36|24|0|4|0|12|12|24|10|29|0|0|0|0|0|0|0|0|0|0|0|0|0|0|0|0|0|0|0|0	0	0	0	0	0	-107.41	0.21	0.73		0|6	6	3	1000	DREB_HUMAN
GEMIN7_CBF	2273	FHL1	0|10	10	5	2	15|12|16|12|6|0|8|12|0|15|15|13|0|0|0|13|8|11|0|10|0|0|0|0|0|0|0|0|0|0|0|0|0|0|0|0|0|0|0|0	0	0	0	0	0	-59.64	0.37	0.64		0|2	2	1	1000	FHL1_HUMAN
GEMIN7_CBF	22828	SCAF8	0|10	10	5	2	0|0|0|0|0|0|0|0|0|7|0|8|0|0|0|0|7|0|0|0|0|0|0|0|0|0|0|0|0|0|0|0|0|0|0|0|0|0|0|0	0.35	0.71	0.35	0.71	0.35	-9.43	2.27	0.22		0|2	2	1	1000	A0A0A0MT33_HUMAN
GEMIN7_CBF	23352	UBR4	0|10	10	5	2	3|10|6|0|0|0|0|0|3|11|0|21|0|0|0|0|0|10|0|3|0|0|0|0|0|0|0|0|0|0|0|0|0|0|0|0|0|0|0|0	0	0	0	0	0	-29.12	0.75	0.48		0|4	4	2	1000	UBR4_HUMAN
GEMIN7_CBF	25792	CIZ1	0|10	10	5	2	18|14|13|18|0|0|0|0|11|8|24|36|0|7|0|0|15|27|0|13|0|0|0|0|0|0|0|0|0|0|0|0|0|0|0|0|0|0|0|0	0	0	0	0	0	-83.76	0.26	0.7		0|5	5	2.5	1000	F5H2X7_HUMAN
GEMIN7_CBF	25917	THUMPD3	0|10	10	5	2	0|6|8|0|0|0|0|0|13|0|11|12|0|0|0|0|14|4|0|0|0|0|0|0|0|0|0|0|0|0|0|0|0|0|0|0|0|0|0|0	0	0	0	0	0	-29.72	0.74	0.48		0|5	5	2.5	1000	THUM3_HUMAN
GEMIN7_CBF	25930	PTPN23	0|10	10	5	2	16|14|9|0|3|0|11|13|16|16|18|18|0|0|3|9|10|11|0|4|0|0|0|0|0|0|0|0|0|0|0|0|0|0|0|0|0|0|0|0	0	0	0	0	0	-63.66	0.35	0.66		0|4	4	2	1000	PTN23_HUMAN
GEMIN7_CBF	3184	HNRNPD	0|10	10	5	2	34|0|18|14|0|0|15|17|18|15|26|20|0|13|0|0|23|26|0|24|0|0|0|0|0|0|0|0|0|0|0|0|0|0|0|0|0|0|0|0	0	0	0	0	0	-98.45	0.23	0.72		0|2	2	1	1000	HNRPD_HUMAN
GEMIN7_CBF	50809	HP1BP3	0|10	10	5	2	62|43|95|46|16|23|45|41|61|53|117|77|18|48|16|36|74|81|10|53|0|0|0|0|0|0|0|0|0|0|0|0|0|0|0|0|0|0|0|0	0	0	0	0	0	-322.12	0.07	0.8		0|4	4	2	1000	HP1B3_HUMAN
GEMIN7_CBF	51585	PCF11	0|10	10	5	2	10|28|36|24|0|0|0|5|28|12|33|37|0|10|2|5|32|32|0|13|0|0|0|0|0|0|0|0|0|0|0|0|0|0|0|0|0|0|0|0	0	0	0	0	0	-122.33	0.18	0.74		0|5	5	2.5	1000	PCF11_HUMAN
GEMIN7_CBF	51594	NBAS	0|10	10	5	2	0|4|3|0|0|0|0|0|4|5|0|3|0|0|0|0|8|7|0|0|0|0|0|0|0|0|0|0|0|0|0|0|0|0|0|0|0|0|0|0	0.15	0.29	0.15	0.29	0.15	-15.06	1.47	0.28		0|6	6	3	1000	NBAS_HUMAN
GEMIN7_CBF	5204	PFDN5	0|10	10	5	2	0|0|0|0|0|0|0|0|0|0|0|0|0|0|0|0|0|0|0|0|0|0|0|0|0|0|0|0|0|0|0|0|0|0|0|0|0|0|0|0	0.5	1	0.5	1	0.5	-2.02	50	0.09		0|3	3	1.5	1000	PFD5_HUMAN
GEMIN7_CBF	5296	PIK3R2	0|10	10	5	2	0|0|0|0|0|0|0|0|0|0|0|0|0|0|0|0|0|0|0|0|0|0|0|0|0|0|0|0|0|0|0|0|0|0|0|0|0|0|0|0	0.5	1	0.5	1	0.5	-2.02	50	0.09		0|3	3	1.5	1000	P85B_HUMAN
GEMIN7_CBF	5378	PMS1	0|10	10	5	2	16|26|63|46|8|9|6|22|65|37|75|52|9|10|8|14|58|38|0|23|0|0|0|0|0|0|0|0|0|0|0|0|0|0|0|0|0|0|0|0	0	0	0	0	0	-215.24	0.1	0.8		0|5	5	2.5	1000	B7ZAA0_HUMAN
GEMIN7_CBF	5429	POLH	0|10	10	5	2	16|20|42|16|0|11|13|16|37|20|59|56|12|13|7|23|35|48|0|46|0|0|0|0|0|0|0|0|0|0|0|0|0|0|0|0|0|0|0|0	0	0	0	0	0	-171.8	0.13	0.8		0|5	5	2.5	1000	Q5JTF2_HUMAN
GEMIN7_CBF	54951	COMMD8	0|10	10	5	2	0|4|15|8|0|0|0|6|8|0|18|15|0|0|11|6|6|16|0|9|0|0|0|0|0|0|0|0|0|0|0|0|0|0|0|0|0|0|0|0	0	0	0	0	0	-49.65	0.45	0.61		0|3	3	1.5	1000	COMD8_HUMAN
GEMIN7_CBF	55666	NPLOC4	0|10	10	5	2	6|6|21|20|3|7|0|0|14|13|22|34|0|13|12|0|15|11|0|8|0|0|0|0|0|0|0|0|0|0|0|0|0|0|0|0|0|0|0|0	0	0	0	0	0	-77.56	0.29	0.69		0|4	4	2	1000	NPL4_HUMAN
GEMIN7_CBF	55704	CCDC88A	0|10	10	5	2	3|0|0|0|0|0|0|0|5|4|0|5|0|0|0|0|6|12|0|8|0|0|0|0|0|0|0|0|0|0|0|0|0|0|0|0|0|0|0|0	0.02	0.04	0.02	0.04	0.02	-18.78	1.16	0.35		0|6	6	3	1000	A0A2U3TZV9_HUMAN
GEMIN7_CBF	57120	GOPC	0|10	10	5	2	0|0|0|0|0|0|0|0|0|0|0|3|0|0|0|0|0|0|0|0|0|0|0|0|0|0|0|0|0|0|0|0|0|0|0|0|0|0|0|0	0.5	0.99	0.5	0.99	0.5	-2.84	16.67	0.14		0|4	4	2	1000	F5H1Y4_HUMAN
GEMIN7_CBF	6135	RPL11	0|10	10	5	2	13|10|0|7|0|0|0|0|6|16|0|9|0|5|0|0|0|11|0|9|15|11|0|0|0|0|0|0|0|7|0|0|0|0|0|0|0|0|0|0	0	0	0	0	0	-48.06	0.46	0.6		0|2	2	1	1000	RL11_HUMAN
GEMIN7_CBF	64746	ACBD3	0|10	10	5	2	11|10|19|0|0|0|0|0|26|16|35|18|0|0|0|0|13|22|0|16|0|0|0|0|0|0|0|0|0|0|0|0|0|0|0|0|0|0|0|0	0	0	0	0	0	-82.44	0.27	0.7		0|3	3	1.5	1000	GCP60_HUMAN
GEMIN7_CBF	6732	SRPK1	0|10	10	5	2	0|0|10|0|0|0|0|0|22|0|16|23|0|0|0|0|15|8|0|0|0|0|0|0|0|0|0|0|0|0|0|0|0|0|0|0|0|0|0|0	0	0	0	0	0	-40.85	0.53	0.56		0|4	4	2	1000	SRPK1_HUMAN
GEMIN7_CBF	83939	EIF2A	0|10	10	5	2	5|23|37|0|0|0|6|12|38|11|43|29|0|0|0|10|44|20|0|17|0|0|0|0|0|0|0|0|0|0|0|0|0|0|0|0|0|0|0|0	0	0	0	0	0	-121.52	0.18	0.74		0|4	4	2	1000	F8WAE5_HUMAN
GEMIN7_CBF	9253	NUMBL	0|10	10	5	2	11|5|11|0|0|0|11|16|22|10|22|17|0|0|11|13|19|19|0|11|0|0|0|0|0|0|0|0|0|0|0|0|0|0|0|0|0|0|0|0	0	0	0	0	0	-71.7	0.31	0.68		0|2	2	1	1000	A0A0C4DGH3_HUMAN
GEMIN7_CBF	9493	KIF23	0|10	10	5	2	36|10|30|35|0|0|0|0|25|19|30|33|0|11|0|0|25|29|0|18|0|0|0|0|0|0|0|0|0|0|0|0|0|0|0|0|0|0|0|0	0	0	0	0	0	-124.91	0.18	0.74		0|4	4	2	1000	A0A7I2V5Y5_HUMAN
GEMIN7_CBF	10847	SRCAP	4|5	9	4.5	2	29|25|8|32|4|14|13|21|53|42|7|20|6|24|0|10|42|36|0|20|0|0|0|0|0|0|0|0|0|0|0|0|0|0|0|0|0|0|0|0	0	0	0	0	0	-127.81	0.14	0.8		2|4	6	3	1000	A0A0C4DFX4_HUMAN
GEMIN7_CBF	55660	PRPF40A	4|5	9	4.5	2	10|0|7|5|0|0|13|0|18|0|15|13|0|7|7|0|11|17|0|19|0|0|0|0|0|0|0|0|0|0|0|0|0|0|0|6|0|0|0|0	0	0	0	0	0	-45.06	0.35	0.67		2|3	5	2.5	1000	PR40A_HUMAN
GEMIN7_CBF	5710	PSMD4	4|5	9	4.5	2	12|12|13|12|8|9|10|18|9|14|21|9|8|20|0|18|19|6|0|16|0|0|0|0|0|0|0|0|0|0|0|0|0|0|0|0|0|0|0|0	0	0	0	0	0	-58.97	0.28	0.8		2|2	4	2	1000	PSMD4_HUMAN
GEMIN7_CBF	6133	RPL9	9|0	9	4.5	2	15|15|0|0|10|0|6|0|0|20|0|5|0|0|0|3|0|8|0|16|19|14|0|0|0|0|0|0|0|0|0|0|0|0|0|0|0|0|0|0	0	0	0	0	0	-56.71	0.35	0.64		2|0	2	1	1000	RL9_HUMAN
GEMIN7_CBF	6188	RPS3	9|0	9	4.5	2	23|8|0|0|0|0|2|0|7|25|0|4|0|0|0|0|0|5|0|8|0|0|0|0|0|0|0|0|0|0|0|0|0|0|0|0|0|0|0|0	0	0	0	0	0	-35.48	0.55	0.54		4|0	4	2	1000	RS3_HUMAN
GEMIN7_CBF	1017	CDK2	0|9	9	4.5	2	11|13|16|0|0|0|0|0|17|17|19|14|0|0|0|0|12|8|0|8|0|0|0|0|0|0|0|0|0|0|0|0|0|0|0|0|0|0|0|0	0	0	0	0	0	-60.16	0.33	0.65		0|2	2	1	1000	E7ESI2_HUMAN
GEMIN7_CBF	11276	SYNRG	0|9	9	4.5	2	0|8|25|6|0|0|7|11|12|14|20|13|0|0|6|8|15|16|0|6|0|0|0|0|0|0|0|0|0|0|0|0|0|0|0|0|0|0|0|0	0	0	0	0	0	-62.99	0.32	0.66		0|4	4	2	1000	SYNRG_HUMAN
GEMIN7_CBF	114882	OSBPL8	0|9	9	4.5	2	16|22|40|0|0|0|0|12|23|19|35|39|0|0|0|0|26|29|3|19|0|0|0|0|0|0|0|0|0|0|0|0|0|0|0|0|0|0|0|0	0	0	0	0	0	-119.2	0.17	0.74		0|4	4	2	1000	OSBL8_HUMAN
GEMIN7_CBF	115098	CCDC124	0|9	9	4.5	2	17|8|17|18|0|8|7|9|41|11|21|34|7|12|7|7|19|30|0|21|0|0|0|0|0|0|0|0|0|0|0|0|0|0|0|0|0|0|0|0	0	0	0	0	0	-102.03	0.2	0.73		0|4	4	2	1000	CC124_HUMAN
GEMIN7_CBF	1266	CNN3	0|9	9	4.5	2	22|24|44|13|21|0|15|18|22|41|43|25|0|10|9|25|25|27|5|25|0|0|0|0|0|0|0|0|0|0|0|0|0|0|0|0|0|0|0|0	0	0	0	0	0	-134.02	0.15	0.8		0|3	3	1.5	1000	CNN3_HUMAN
GEMIN7_CBF	1657	DMXL1	0|9	9	4.5	2	0|0|0|0|0|0|0|0|0|0|0|0|0|0|0|0|4|0|0|0|0|0|0|0|0|0|0|0|0|0|0|0|0|0|0|0|0|0|0|0	0.49	0.97	0.49	0.97	0.49	-3.26	11.25	0.16		0|2	2	1	1000	F5H269_HUMAN
GEMIN7_CBF	219988	PATL1	0|9	9	4.5	2	6|0|2|0|0|0|0|0|14|0|7|0|0|0|0|0|0|0|0|0|0|0|0|0|0|0|0|0|0|0|0|0|0|0|0|0|0|0|0|0	0.18	0.37	0.18	0.37	0.18	-12.58	1.55	0.27		0|4	4	2	1000	PATL1_HUMAN
GEMIN7_CBF	221937	FOXK1	0|9	9	4.5	2	0|0|11|0|0|0|0|0|0|6|3|10|0|0|0|0|0|9|0|3|0|0|0|0|0|0|0|0|0|0|0|0|0|0|0|0|0|0|0|0	0.01	0.02	0.01	0.02	0.01	-18.17	1.07	0.36		0|2	2	1	1000	FOXK1_HUMAN
GEMIN7_CBF	2245	FGD1	0|9	9	4.5	2	0|0|0|0|0|0|0|0|0|0|0|0|0|0|0|0|0|0|0|0|0|0|0|0|0|0|0|0|0|0|0|0|0|0|0|0|0|0|0|0	0.5	1	0.5	1	0.5	-2.02	45	0.1		0|3	3	1.5	1000	FGD1_HUMAN
GEMIN7_CBF	23469	PHF3	0|9	9	4.5	2	16|27|74|88|0|45|13|11|87|16|100|92|11|53|7|0|93|89|0|26|0|0|0|0|0|0|0|0|0|0|0|0|0|0|0|0|0|0|0|0	0	0	0	0	0	-334.15	0.06	0.8		0|5	5	2.5	1000	D6R9X2_HUMAN
GEMIN7_CBF	253260	RICTOR	0|9	9	4.5	2	0|0|5|0|0|0|0|0|14|5|0|11|0|0|0|0|7|3|0|3|0|0|0|0|0|0|0|0|0|0|0|0|0|0|0|0|0|0|0|0	0	0	0	0	0	-20.93	0.94	0.4		0|4	4	2	1000	RICTR_HUMAN
GEMIN7_CBF	2597	GAPDH	0|9	9	4.5	2	0|0|0|0|23|0|0|0|0|7|0|0|0|0|0|0|0|0|0|0|0|0|0|0|0|0|0|0|0|0|0|0|0|0|0|0|0|0|3|0	0.13	0.25	0.13	0.25	0.13	-13.69	1.36	0.29		0|4	4	2	1000	G3P_HUMAN
GEMIN7_CBF	27236	ARFIP1	0|9	9	4.5	2	0|6|15|0|0|0|0|7|13|6|21|14|0|0|0|0|11|9|0|0|0|0|0|0|0|0|0|0|0|0|0|0|0|0|0|0|0|0|0|0	0	0	0	0	0	-44.87	0.44	0.59		0|4	4	2	1000	ARFP1_HUMAN
GEMIN7_CBF	3070	HELLS	0|9	9	4.5	2	27|28|65|60|6|9|16|17|80|30|102|87|3|27|0|19|78|71|0|55|0|0|0|0|0|0|0|0|0|0|0|0|0|0|0|0|0|0|0|0	0	0	0	0	0	-292.79	0.07	0.8		0|6	6	3	1000	A0A087WSW7_HUMAN
GEMIN7_CBF	3550	IK	0|9	9	4.5	2	31|22|51|65|19|29|24|34|49|22|88|73|27|32|29|26|56|58|6|40|0|0|0|0|0|0|0|0|0|0|0|0|0|0|0|0|0|0|0|0	0	0	0	0	0	-243.58	0.08	0.8		0|3	3	1.5	1000	A0A0C4DGW5_HUMAN
GEMIN7_CBF	3978	LIG1	0|9	9	4.5	2	0|0|26|0|0|0|0|0|21|9|36|19|0|0|0|0|15|33|0|0|0|0|0|0|0|0|0|0|0|0|0|0|0|0|0|0|0|0|0|0	0	0	0	0	0	-69.75	0.28	0.68		0|2	2	1	1000	B4E135_HUMAN
GEMIN7_CBF	4605	MYBL2	0|9	9	4.5	2	0|3|5|0|0|0|0|0|0|0|0|6|0|0|0|0|2|0|0|0|0|0|0|0|0|0|0|0|0|0|0|0|0|0|0|0|0|0|0|0	0.4	0.79	0.4	0.79	0.4	-7.4	2.81	0.21		0|4	4	2	1000	MYBB_HUMAN
GEMIN7_CBF	51808	PHAX	0|9	9	4.5	2	24|11|27|30|0|17|10|16|55|12|45|45|6|28|16|13|40|32|0|23|0|0|0|0|0|0|0|0|0|0|0|0|0|0|0|0|0|0|0|0	0	0	0	0	0	-155.43	0.13	0.8		0|4	4	2	1000	PHAX_HUMAN
GEMIN7_CBF	5195	PEX14	0|9	9	4.5	2	25|15|13|7|12|9|13|13|24|18|26|16|9|15|17|8|19|22|0|17|0|0|0|0|0|0|0|0|0|0|0|0|0|0|0|0|0|0|0|0	0	0	0	0	0	-88.7	0.23	0.71		0|3	3	1.5	1000	PEX14_HUMAN
GEMIN7_CBF	5217	PFN2	0|9	9	4.5	2	0|0|8|7|0|7|17|0|10|7|0|0|9|13|12|0|11|7|8|0|0|19|9|10|15|13|23|13|14|20|17|13|11|27|13|17|17|17|11|7	0	0	0	0	0	-84.22	0.24	0.8		0|2	2	1	1000	G5E9Q6_HUMAN
GEMIN7_CBF	5358	PLS3	0|9	9	4.5	2	23|27|31|0|18|0|23|32|43|33|44|34|0|0|6|25|28|36|0|31|0|0|0|0|0|0|0|0|0|0|0|0|0|0|0|0|0|0|0|0	0	0	0	0	0	-151.43	0.13	0.8		0|3	3	1.5	1000	PLST_HUMAN
GEMIN7_CBF	55756	INTS9	0|9	9	4.5	2	6|0|9|14|0|0|0|0|9|5|8|7|0|0|0|0|6|6|0|6|0|0|0|0|0|0|0|0|0|0|0|0|0|0|0|0|0|0|0|0	0	0	0	0	0	-33.84	0.59	0.53		0|3	3	1.5	1000	G3XAN1_HUMAN
GEMIN7_CBF	57509	MTUS1	0|9	9	4.5	2	18|26|15|0|3|0|4|14|26|28|20|30|0|7|9|13|30|33|0|44|0|0|0|0|0|0|0|0|0|0|0|0|0|0|0|0|0|0|0|0	0	0	0	0	0	-120.12	0.17	0.74		0|6	6	3	1000	MTUS1_HUMAN
GEMIN7_CBF	5822	PWP2	0|9	9	4.5	2	6|9|4|0|0|0|0|0|0|9|7|13|0|0|0|0|6|12|0|9|0|2|0|0|0|0|0|0|0|0|0|0|0|0|0|0|0|0|0|0	0	0	0	0	0	-34.2	0.58	0.53		0|4	4	2	1000	PWP2_HUMAN
GEMIN7_CBF	64324	NSD1	0|9	9	4.5	2	20|20|57|83|0|13|13|19|60|18|61|109|0|40|6|22|61|66|0|31|0|0|0|0|0|0|0|0|0|0|0|0|0|0|0|0|0|0|0|0	0	0	0	0	0	-263.02	0.08	0.8		0|5	5	2.5	1000	NSD1_HUMAN
GEMIN7_CBF	6433	SFSWAP	0|9	9	4.5	2	21|30|70|50|5|7|18|14|61|36|91|87|13|24|15|15|68|39|0|23|0|0|0|0|0|0|0|0|0|0|0|0|0|0|0|0|0|0|0|0	0	0	0	0	0	-247.79	0.08	0.8		0|8	8	4	1000	SFSWA_HUMAN
GEMIN7_CBF	672	BRCA1	0|9	9	4.5	2	17|25|57|44|0|5|5|4|55|32|42|54|8|26|4|0|45|44|0|11|0|0|0|0|0|0|0|0|0|0|0|0|0|0|0|0|0|0|0|0	0	0	0	0	0	-189.1	0.11	0.8		0|6	6	3	1000	B7ZA85_HUMAN
GEMIN7_CBF	7181	NR2C1	0|9	9	4.5	2	0|0|21|11|0|0|0|0|17|0|15|14|0|0|0|0|16|12|0|4|0|0|0|0|0|0|0|0|0|0|0|0|0|0|0|0|0|0|0|0	0	0	0	0	0	-48.25	0.41	0.61		0|3	3	1.5	1000	NR2C1_HUMAN
GEMIN7_CBF	8085	KMT2D	0|9	9	4.5	2	0|0|7|0|0|0|2|0|18|10|9|13|0|0|0|0|11|19|0|7|0|0|0|0|0|0|0|0|0|0|0|0|0|0|0|0|0|0|0|0	0	0	0	0	0	-42.18	0.47	0.58		0|6	6	3	1000	KMT2D_HUMAN
GEMIN7_CBF	84946	LTV1	0|9	9	4.5	2	0|13|35|20|0|0|0|7|55|5|65|55|0|2|4|0|51|23|0|7|0|0|0|0|0|0|0|0|0|0|0|0|0|0|0|0|0|0|0|0	0	0	0	0	0	-146.6	0.14	0.76		0|3	3	1.5	1000	LTV1_HUMAN
GEMIN7_CBF	9531	BAG3	0|9	9	4.5	2	18|12|12|7|12|8|7|12|14|12|10|10|8|9|0|12|15|12|6|14|0|0|0|0|0|0|0|0|0|0|0|0|0|0|0|0|0|0|0|0	0	0	0	0	0	-59.19	0.34	0.65		0|4	4	2	1000	BAG3_HUMAN
GEMIN7_CBF	9646	CTR9	0|9	9	4.5	2	0|6|3|0|0|0|0|0|11|6|3|10|0|0|0|0|11|8|0|0|0|0|0|0|0|0|0|0|0|0|0|0|0|0|0|0|0|0|0|0	0	0	0	0	0	-25.5	0.78	0.46		0|3	3	1.5	1000	CTR9_HUMAN
GEMIN7_CBF	9743	ARHGAP32	0|9	9	4.5	2	0|0|8|0|0|0|0|0|13|0|18|11|0|0|0|0|11|8|0|0|0|0|0|0|0|0|0|0|0|0|0|0|0|0|0|0|0|0|0|0	0	0	0	0	0	-30.04	0.65	0.5		0|5	5	2.5	1000	RHG32_HUMAN
GEMIN7_CBF	9810	RNF40	0|9	9	4.5	2	0|7|5|0|0|0|0|0|15|0|13|16|0|0|0|0|15|9|0|5|0|0|0|0|0|0|0|0|0|0|0|0|0|0|0|0|0|0|0|0	0	0	0	0	0	-37.23	0.53	0.55		0|4	4	2	1000	BRE1B_HUMAN
GEMIN7_CBF	9994	CASP8AP2	0|9	9	4.5	2	0|0|7|0|0|0|0|5|10|0|7|13|0|0|0|0|7|10|0|0|0|0|0|0|0|0|0|0|0|0|0|0|0|0|0|0|0|0|0|0	0	0	0	0	0	-25.88	0.76	0.46		0|3	3	1.5	1000	C8AP2_HUMAN
GEMIN7_CBF	4139	MARK1	4|4	8	4	2	4|7|0|0|0|0|5|3|0|10|2|0|0|0|0|0|6|0|0|0|0|0|0|0|0|0|0|0|0|0|0|0|0|0|0|0|0|0|0|0	0	0	0	0	0	-8.33	1.08	0.44		2|2	4	2	1000	A0A087X0I6_HUMAN
GEMIN7_CBF	57492	ARID1B	4|4	8	4	2	4|11|19|0|0|0|0|0|16|5|14|21|0|0|0|0|17|12|0|0|0|0|0|0|0|0|0|0|0|0|0|0|0|0|0|0|0|0|0|0	0	0	0	0	0	-40.05	0.34	0.66		2|2	4	2	1000	A0A1B0GVK1_HUMAN
GEMIN7_CBF	8663	EIF3C	8|0	8	4	2	16|19|0|0|3|0|16|13|29|34|41|0|0|0|3|14|0|25|2|21|0|0|0|0|0|0|0|0|0|0|0|0|0|0|0|0|0|0|0|0	0	0	0	0	0	-101.13	0.18	0.73		5|0	5	2.5	1000	EIF3C_HUMAN
GEMIN7_CBF	79169	C1orf35	5|3	8	4	2	19|0|14|14|4|4|0|0|13|7|19|18|4|8|10|0|11|19|4|0|0|0|0|0|0|0|0|0|0|4|0|0|4|0|0|10|0|0|0|0	0	0	0	0	0	-54.96	0.27	0.69		2|2	4	2	1000	MMTA2_HUMAN
GEMIN7_CBF	10137	RBM12	0|8	8	4	2	0|20|12|6|0|0|0|3|22|15|29|30|0|0|0|6|29|14|0|5|0|0|0|0|0|0|0|0|0|0|0|0|0|0|0|0|0|0|0|0	0	0	0	0	0	-80.89	0.22	0.7		0|4	4	2	1000	Q5JX62_HUMAN
GEMIN7_CBF	10527	IPO7	0|8	8	4	2	13|14|29|0|0|0|6|15|37|22|39|37|0|0|10|12|20|32|0|19|0|0|0|0|0|0|0|0|0|0|0|0|0|0|0|0|0|0|0|0	0	0	0	0	0	-117.29	0.15	0.74		0|4	4	2	1000	IPO7_HUMAN
GEMIN7_CBF	10802	SEC24A	0|8	8	4	2	4|7|0|0|0|0|0|0|0|0|0|4|0|0|0|3|0|0|0|7|0|0|0|0|0|0|0|0|0|0|0|0|0|0|0|0|0|0|0|0	0.2	0.39	0.2	0.39	0.2	-11.07	1.6	0.27		0|2	2	1	1000	SC24A_HUMAN
GEMIN7_CBF	10982	MAPRE2	0|8	8	4	2	10|13|18|12|0|0|0|0|24|13|40|29|0|0|0|0|16|26|0|17|0|0|0|0|0|0|0|0|0|0|0|0|0|0|0|0|0|0|0|0	0	0	0	0	0	-92.18	0.19	0.72		0|3	3	1.5	1000	MARE2_HUMAN
GEMIN7_CBF	11146	GLMN	0|8	8	4	2	0|0|0|0|0|0|0|0|0|0|0|0|0|0|0|0|0|0|0|0|0|0|0|0|0|0|0|0|0|0|0|0|0|0|0|0|0|0|0|0	0.5	1	0.5	1	0.5	-2.02	40	0.1		0|2	2	1	1000	GLMN_HUMAN
GEMIN7_CBF	114885	OSBPL11	0|8	8	4	2	0|15|12|0|0|0|0|0|16|17|14|15|0|0|0|0|0|13|0|18|0|0|0|0|0|0|0|0|0|0|0|0|0|0|0|0|0|0|0|0	0	0	0	0	0	-52.85	0.33	0.63		0|3	3	1.5	1000	OSB11_HUMAN
GEMIN7_CBF	121053	NOPCHAP1	0|8	8	4	2	20|22|103|33|11|9|10|14|44|29|71|38|14|26|0|9|43|49|0|29|0|0|0|0|0|0|0|0|0|0|0|0|0|0|0|0|0|0|0|0	0	0	0	0	0	-206.83	0.09	0.8		0|4	4	2	1000	NOPC1_HUMAN
GEMIN7_CBF	1265	CNN2	0|8	8	4	2	13|14|12|12|7|0|14|9|7|14|0|21|0|7|0|3|9|8|0|19|0|0|0|0|0|0|0|0|0|0|0|0|0|0|0|0|0|0|0|0	0	0	0	0	0	-61.05	0.29	0.66		0|3	3	1.5	1000	B4DDF4_HUMAN
GEMIN7_CBF	157313	CDCA2	0|8	8	4	2	25|21|45|62|0|29|9|5|32|22|43|68|28|30|25|10|33|27|0|21|0|0|0|0|0|0|0|0|0|0|0|0|0|0|0|0|0|0|0|0	0	0	0	0	0	-176.72	0.1	0.8		0|3	3	1.5	1000	E9PEI0_HUMAN
GEMIN7_CBF	1854	DUT	0|8	8	4	2	9|10|7|11|0|0|0|7|6|7|11|10|0|6|8|0|6|6|0|10|0|9|10|11|3|0|11|0|10|13|8|15|5|11|0|11|0|3|0|5	0	0	0	0	0	-50.73	0.35	0.63		0|2	2	1	1000	A0A0C4DGL3_HUMAN
GEMIN7_CBF	1876	E2F6	0|8	8	4	2	0|4|12|8|0|0|0|0|13|0|10|20|0|0|0|0|8|13|0|0|0|0|0|0|0|0|0|0|0|0|0|0|0|0|0|0|0|0|0|0	0	0	0	0	0	-38.58	0.45	0.57		0|3	3	1.5	1000	E2F6_HUMAN
GEMIN7_CBF	1965	EIF2S1	0|8	8	4	2	24|0|6|0|0|0|7|9|13|35|0|5|0|0|0|0|8|14|0|24|0|11|0|0|0|0|0|0|0|9|0|0|0|0|0|0|0|0|0|0	0	0	0	0	0	-67.84	0.26	0.68		0|4	4	2	1000	IF2A_HUMAN
GEMIN7_CBF	22872	SEC31A	0|8	8	4	2	0|0|4|0|0|0|0|0|2|0|0|6|0|0|0|0|0|0|0|0|0|0|0|0|0|0|0|0|0|0|0|0|0|0|0|0|0|0|0|0	0.41	0.81	0.41	0.81	0.41	-5.46	3.33	0.2		0|4	4	2	1000	SC31A_HUMAN
GEMIN7_CBF	22876	INPP5F	0|8	8	4	2	14|15|26|8|0|0|6|11|15|12|24|18|0|0|5|9|33|27|4|21|0|0|0|0|0|0|0|0|0|0|0|0|0|0|0|0|0|0|0|0	0	0	0	0	0	-91.08	0.2	0.72		0|4	4	2	1000	A0A3B3ITL0_HUMAN
GEMIN7_CBF	23060	ZNF609	0|8	8	4	2	0|7|8|0|0|0|0|0|13|0|11|14|0|0|0|0|14|8|0|0|0|0|0|0|0|0|0|0|0|0|0|0|0|0|0|0|0|0|0|0	0	0	0	0	0	-32.8	0.53	0.53		0|2	2	1	1000	ZN609_HUMAN
GEMIN7_CBF	23094	SIPA1L3	0|8	8	4	2	0|3|2|0|0|0|0|0|15|0|6|7|0|0|0|0|12|4|0|0|0|0|0|0|0|0|0|0|0|0|0|0|0|0|0|0|0|0|0|0	0	0	0	0	0	-21.32	0.82	0.43		0|4	4	2	1000	SI1L3_HUMAN
GEMIN7_CBF	23246	BOP1	0|8	8	4	2	0|0|0|0|0|0|0|0|0|3|0|3|0|0|0|0|0|0|0|0|0|0|0|0|0|0|0|0|0|0|0|0|0|0|0|0|0|0|0|0	0.48	0.96	0.48	0.96	0.48	-3.99	6.67	0.17		0|4	4	2	1000	BOP1_HUMAN
GEMIN7_CBF	26037	SIPA1L1	0|8	8	4	2	0|0|7|0|0|0|0|0|11|0|6|14|0|0|0|0|10|16|0|0|0|0|0|0|0|0|0|0|0|0|0|0|0|0|0|0|0|0|0|0	0	0	0	0	0	-27.77	0.62	0.49		0|5	5	2.5	1000	SI1L1_HUMAN
GEMIN7_CBF	26046	LTN1	0|8	8	4	2	0|7|0|0|0|0|0|0|11|6|0|17|0|0|0|0|0|3|0|4|0|0|0|0|0|0|0|0|0|0|0|0|0|0|0|0|0|0|0|0	0	0	0	0	0	-20.77	0.83	0.42		0|6	6	3	1000	LTN1_HUMAN
GEMIN7_CBF	26586	CKAP2	0|8	8	4	2	18|7|9|0|0|0|0|10|10|7|11|16|0|0|0|6|10|16|0|8|0|0|0|0|0|0|0|0|0|0|0|0|0|0|0|0|0|0|0|0	0	0	0	0	0	-51.17	0.35	0.63		0|3	3	1.5	1000	CKAP2_HUMAN
GEMIN7_CBF	2961	GTF2E2	0|8	8	4	2	15|11|41|25|11|15|4|5|41|17|38|48|11|15|9|12|23|31|0|14|0|0|0|0|0|0|0|0|0|0|0|0|0|0|0|0|0|0|0|0	0	0	0	0	0	-130.56	0.14	0.8		0|2	2	1	1000	T2EB_HUMAN
GEMIN7_CBF	2963	GTF2F2	0|8	8	4	2	24|16|54|68|8|22|23|8|36|26|57|51|15|35|11|8|42|45|2|36|0|0|0|0|0|0|0|0|0|0|0|0|0|0|0|0|0|0|0|0	0	0	0	0	0	-200.71	0.09	0.8		0|3	3	1.5	1000	T2FB_HUMAN
GEMIN7_CBF	3267	AGFG1	0|8	8	4	2	11|13|11|0|3|0|0|5|9|9|10|9|0|0|0|4|11|9|0|19|0|0|0|0|0|0|0|0|0|0|0|0|0|0|0|0|0|0|0|0	0	0	0	0	0	-49.38	0.36	0.62		0|3	3	1.5	1000	AGFG1_HUMAN
GEMIN7_CBF	3276	PRMT1	0|8	8	4	2	0|0|5|0|0|0|0|0|0|0|0|7|0|0|0|0|0|0|0|0|0|0|0|0|0|0|0|0|0|0|0|0|0|0|0|0|0|0|0|0	0.4	0.8	0.4	0.8	0.4	-5.3	3.33	0.21		0|2	2	1	1000	ANM1_HUMAN
GEMIN7_CBF	4763	NF1	0|8	8	4	2	0|0|5|0|0|0|0|0|6|3|0|6|0|0|0|0|0|7|0|6|0|0|0|0|0|0|0|0|0|0|0|0|0|0|0|0|0|0|0|0	0.04	0.09	0.04	0.09	0.04	-14.54	1.21	0.33		0|3	3	1.5	1000	NF1_HUMAN
GEMIN7_CBF	4952	OCRL	0|8	8	4	2	8|10|13|0|0|0|0|4|16|20|21|9|0|0|6|0|16|10|0|0|0|0|0|0|0|0|0|0|0|0|0|0|0|0|0|0|0|0|0|0	0	0	0	0	0	-57.18	0.31	0.65		0|4	4	2	1000	OCRL_HUMAN
GEMIN7_CBF	5110	PCMT1	0|8	8	4	2	16|7|10|9|0|5|13|13|10|10|12|10|0|9|0|9|10|11|0|13|0|0|7|0|2|4|7|0|0|10|0|6|0|0|0|0|7|11|0|0	0	0	0	0	0	-52.96	0.34	0.63		0|2	2	1	1000	A0A0A0MRJ6_HUMAN
GEMIN7_CBF	51429	SNX9	0|8	8	4	2	7|5|11|0|0|0|0|0|11|6|12|17|0|0|0|0|7|6|0|0|0|0|0|0|0|0|0|0|0|0|0|0|0|0|0|0|0|0|0|0	0	0	0	0	0	-36.11	0.49	0.56		0|2	2	1	1000	SNX9_HUMAN
GEMIN7_CBF	54828	BCAS3	0|8	8	4	2	0|0|6|0|0|0|0|0|12|5|13|12|0|0|0|0|11|7|0|0|0|0|0|0|0|0|0|0|0|0|0|0|0|0|0|0|0|0|0|0	0	0	0	0	0	-28.85	0.61	0.5		0|2	2	1	1000	K7ESE9_HUMAN
GEMIN7_CBF	55269	PSPC1	0|8	8	4	2	10|17|19|22|0|10|16|8|20|14|42|29|12|11|2|4|26|26|0|17|0|0|0|0|0|0|0|0|0|0|0|0|0|0|0|0|0|0|0|0	0	0	0	0	0	-103.98	0.17	0.73		0|4	4	2	1000	PSPC1_HUMAN
GEMIN7_CBF	553115	PEF1	0|8	8	4	2	3|0|0|0|5|0|16|6|0|0|0|0|3|13|0|5|0|0|0|4|0|0|3|8|0|16|8|6|0|12|12|8|6|9|10|14|9|6|0|8	0	0	0	0	0	-52.96	0.34	0.63		0|3	3	1.5	1000	PEF1_HUMAN
GEMIN7_CBF	55596	ZCCHC8	0|8	8	4	2	26|33|14|11|0|0|0|0|21|18|36|32|0|0|0|0|30|35|0|11|0|0|0|0|0|0|0|0|0|0|0|0|0|0|0|0|0|0|0|0	0	0	0	0	0	-113.75	0.16	0.74		0|4	4	2	1000	ZCHC8_HUMAN
GEMIN7_CBF	5717	PSMD11	0|8	8	4	2	0|15|7|0|0|0|4|0|4|7|0|11|0|0|0|0|0|5|0|6|0|0|0|0|0|0|0|0|0|0|0|0|0|0|0|0|0|0|0|0	0	0	0	0	0	-25.89	0.68	0.48		0|4	4	2	1000	PSD11_HUMAN
GEMIN7_CBF	6137	RPL13	0|8	8	4	2	32|5|5|0|0|0|0|0|6|9|9|20|0|0|0|0|4|24|0|31|0|5|0|0|0|0|0|0|0|0|0|0|0|0|0|0|0|0|0|0	0	0	0	0	0	-64.08	0.27	0.67		0|2	2	1	1000	RL13_HUMAN
GEMIN7_CBF	7086	TKT	0|8	8	4	2	0|4|6|0|0|0|0|0|11|15|0|13|0|0|0|0|7|6|0|18|0|0|0|0|0|0|0|0|0|0|0|0|0|0|0|0|0|0|0|0	0	0	0	0	0	-34.92	0.5	0.55		0|2	2	1	1000	A0A0B4J1R6_HUMAN
GEMIN7_CBF	79830	ZMYM1	0|8	8	4	2	18|17|18|18|13|5|12|0|38|9|19|19|2|6|4|10|27|30|0|20|0|0|0|0|0|0|0|0|0|0|0|0|0|0|0|0|0|0|0|0	0	0	0	0	0	-99.61	0.18	0.73		0|3	3	1.5	1000	ZMYM1_HUMAN
GEMIN7_CBF	80304	WDCP	0|8	8	4	2	0|5|0|0|0|0|0|0|0|0|0|0|0|0|0|0|0|0|0|0|0|0|0|0|0|0|0|0|0|0|0|0|0|0|0|0|0|0|0|0	0.47	0.95	0.47	0.95	0.47	-3.68	8	0.17		0|2	2	1	1000	WDCP_HUMAN
GEMIN7_CBF	8449	DHX16	0|8	8	4	2	9|23|26|14|0|0|0|0|33|22|38|45|0|0|0|0|22|19|0|11|0|0|0|0|0|0|0|0|0|0|0|0|0|0|0|0|0|0|0|0	0	0	0	0	0	-112.24	0.16	0.74		0|3	3	1.5	1000	DHX16_HUMAN
GEMIN7_CBF	84656	GLYR1	0|8	8	4	2	9|14|49|33|0|0|8|8|45|18|61|38|0|8|0|0|39|46|0|17|0|0|0|0|0|0|0|0|0|0|0|0|0|0|0|0|0|0|0|0	0	0	0	0	0	-160	0.11	0.8		0|2	2	1	1000	GLYR1_HUMAN
GEMIN7_CBF	8603	FAM193A	0|8	8	4	2	0|0|7|0|0|0|0|0|17|7|10|15|0|0|0|0|14|5|0|0|0|0|0|0|0|0|0|0|0|0|0|0|0|0|0|0|0|0|0|0	0	0	0	0	0	-32.69	0.53	0.53		0|5	5	2.5	1000	F193A_HUMAN
GEMIN7_CBF	8621	CDK13	0|8	8	4	2	0|12|24|7|0|0|4|0|21|0|24|23|0|3|0|0|15|9|0|4|0|0|0|0|0|0|0|0|0|0|0|0|0|0|0|0|0|0|0|0	0	0	0	0	0	-63	0.28	0.67		0|4	4	2	1000	CDK13_HUMAN
GEMIN7_CBF	8880	FUBP1	0|8	8	4	2	17|18|40|27|0|6|0|8|47|24|76|41|0|6|6|0|29|22|0|14|0|0|0|0|0|0|0|0|0|0|0|0|0|0|0|0|0|0|0|0	0	0	0	0	0	-151.31	0.12	0.8		0|3	3	1.5	1000	FUBP1_HUMAN
GEMIN7_CBF	9045	RPL14	0|8	8	4	2	20|11|20|0|13|0|8|0|20|23|22|14|0|0|5|0|21|14|0|19|0|0|0|0|0|0|0|0|0|8|0|0|0|0|0|0|0|0|0|0	0	0	0	0	0	-82.88	0.22	0.71		0|2	2	1	1000	RL14_HUMAN
GEMIN7_CBF	9320	TRIP12	0|8	8	4	2	4|23|35|16|4|4|5|9|28|21|41|49|0|0|0|11|27|25|0|18|0|0|0|0|0|0|0|0|0|0|0|0|0|0|0|0|0|0|0|0	0	0	0	0	0	-125.75	0.14	0.8		0|4	4	2	1000	A0A6Q8PGG9_HUMAN
GEMIN7_CBF	9325	TRIP4	0|8	8	4	2	0|0|5|0|0|0|0|0|8|0|10|12|0|0|0|0|9|5|0|0|0|0|0|0|0|0|0|0|0|0|0|0|0|0|0|0|0|0|0|0	0	0	0	0	0	-21.4	0.82	0.43		0|4	4	2	1000	TRIP4_HUMAN
GEMIN7_CBF	9716	AQR	0|8	8	4	2	0|0|0|0|0|0|0|0|0|0|3|8|0|0|0|0|0|0|0|2|0|0|0|0|0|0|0|0|0|0|0|0|0|0|0|0|0|0|0|0	0.39	0.78	0.39	0.78	0.39	-5.82	3.08	0.21		0|4	4	2	1000	H0YH15_HUMAN
GEMIN7_CBF	9786	KIAA0586	0|8	8	4	2	0|0|0|0|0|0|0|0|0|0|0|3|0|0|0|0|0|0|0|0|0|0|0|0|0|0|0|0|0|0|0|0|0|0|0|0|0|0|0|0	0.49	0.99	0.49	0.99	0.49	-2.84	13.33	0.15		0|2	2	1	1000	A0A087WYM5_HUMAN
GEMIN7_CBF	552900	BOLA2	4|3	7	3.5	2	7|3|3|3|8|5|7|6|5|4|6|4|6|5|4|7|4|5|2|5|5|0|3|11|6|10|0|13|8|7|7|5|4|0|10|6|6|8|0|6	0	0	0	0	0	-30.61	0.39	0.8		2|2	4	2	1000	BOLA2_HUMAN
GEMIN7_CBF	10965	ACOT2	7|0	7	3.5	2	0|5|0|0|0|4|4|10|0|0|0|0|4|0|3|0|0|0|0|0|0|0|0|0|0|0|0|0|0|0|0|0|0|0|0|0|0|0|0|0	0.04	0.08	0.04	0.08	0.04	-13.05	1.17	0.33		3|0	3	1.5	1000	ACOT2_HUMAN
GEMIN7_CBF	113146	AHNAK2	2|5	7	3.5	2	30|19|49|17|16|31|76|58|84|21|53|42|21|31|19|57|48|74|0|69|0|0|0|0|0|0|0|0|0|0|0|0|0|0|0|0|0|0|0|0	0	0	0	0	0	-262.27	0.06	0.8		2|4	6	3	1000	AHNK2_HUMAN
GEMIN7_CBF	22862	FNDC3A	3|4	7	3.5	2	0|5|0|0|0|0|0|0|16|10|17|15|0|0|0|0|14|4|0|6|0|0|0|0|0|0|0|0|0|0|0|0|0|0|0|0|0|0|0|0	0	0	0	0	0	-29.16	0.4	0.61		2|3	5	2.5	1000	G5E9X3_HUMAN
GEMIN7_CBF	26065	LSM14A	2|5	7	3.5	2	7|0|5|0|0|0|0|6|8|5|4|6|0|0|0|3|9|15|0|12|0|0|0|0|0|0|0|0|0|0|0|0|0|0|0|0|0|0|0|0	0	0	0	0	0	-27.98	0.45	0.58		2|2	4	2	1000	LS14A_HUMAN
GEMIN7_CBF	26156	RSL1D1	7|0	7	3.5	2	19|20|27|34|0|4|0|6|18|16|31|44|0|9|3|5|21|43|0|26|0|0|0|0|0|0|0|0|0|0|0|0|0|0|0|0|0|0|0|0	0	0	0	0	0	-125.84	0.12	0.8		4|0	4	2	1000	RL1D1_HUMAN
GEMIN7_CBF	10206	TRIM13	0|7	7	3.5	2	0|0|8|0|0|0|0|0|5|3|0|11|0|0|0|0|4|0|0|0|0|0|0|0|0|0|0|0|0|0|0|0|0|0|0|0|0|0|0|0	0.03	0.07	0.03	0.07	0.03	-13.33	1.13	0.33		0|4	4	2	1000	TRI13_HUMAN
GEMIN7_CBF	10499	NCOA2	0|7	7	3.5	2	0|0|9|0|0|0|0|0|14|0|9|16|0|0|0|2|16|13|0|8|0|0|0|0|0|0|0|0|0|0|0|0|0|0|0|0|0|0|0|0	0	0	0	0	0	-38.13	0.4	0.58		0|4	4	2	1000	NCOA2_HUMAN
GEMIN7_CBF	10603	SH2B2	0|7	7	3.5	2	0|0|0|0|0|0|0|0|0|0|0|5|0|0|0|0|0|0|0|0|0|0|0|0|0|0|0|0|0|0|0|0|0|0|0|0|0|0|0|0	0.46	0.93	0.46	0.93	0.46	-3.68	7	0.17		0|3	3	1.5	1000	SH2B2_HUMAN
GEMIN7_CBF	10606	PAICS	0|7	7	3.5	2	19|18|23|0|19|0|17|22|20|28|31|13|0|0|6|21|17|15|0|21|0|0|0|0|0|0|0|0|0|0|0|0|0|0|0|0|0|0|0|0	0	0	0	0	0	-98.99	0.16	0.8		0|2	2	1	1000	D6RF62_HUMAN
GEMIN7_CBF	10923	SUB1	0|7	7	3.5	2	0|0|19|16|0|13|13|17|22|0|34|22|15|12|12|17|21|28|12|0|0|0|0|0|0|0|5|0|0|5|0|0|0|0|0|0|0|0|0|4	0	0	0	0	0	-93.91	0.17	0.8		0|3	3	1.5	1000	TCP4_HUMAN
GEMIN7_CBF	1155	TBCB	0|7	7	3.5	2	14|15|45|14|0|9|0|5|9|18|21|20|11|13|9|0|9|20|6|15|0|0|0|0|0|0|0|0|0|0|0|0|0|0|0|0|0|0|0|0	0	0	0	0	0	-86.27	0.18	0.71		0|3	3	1.5	1000	TBCB_HUMAN
GEMIN7_CBF	116113	FOXP4	0|7	7	3.5	2	0|0|0|0|0|0|0|0|0|0|0|0|0|0|0|0|0|0|0|0|0|0|0|0|0|0|0|0|0|0|0|0|0|0|0|0|0|0|0|0	0.5	1	0.5	1	0.5	-2.02	35	0.11		0|2	2	1	1000	FOXP4_HUMAN
GEMIN7_CBF	163	AP2B1	0|7	7	3.5	2	0|0|0|0|0|0|0|0|0|0|0|0|0|0|0|0|0|0|0|0|0|0|0|0|0|0|0|0|0|0|0|0|0|0|0|0|0|0|0|0	0.5	1	0.5	1	0.5	-2.02	35	0.11		0|3	3	1.5	1000	AP2B1_HUMAN
GEMIN7_CBF	23051	ZHX3	0|7	7	3.5	2	6|10|37|24|0|0|4|7|30|12|53|39|6|3|0|8|33|45|0|11|0|0|0|0|0|0|0|0|0|0|0|0|0|0|0|0|0|0|0|0	0	0	0	0	0	-130.35	0.12	0.8		0|2	2	1	1000	ZHX3_HUMAN
GEMIN7_CBF	25782	RAB3GAP2	0|7	7	3.5	2	14|15|21|0|0|0|0|5|20|14|16|14|0|0|0|0|12|25|0|13|0|0|0|0|0|0|0|0|0|0|0|0|0|0|0|0|0|0|0|0	0	0	0	0	0	-73.11	0.21	0.69		0|2	2	1	1000	RBGPR_HUMAN
GEMIN7_CBF	26136	TES	0|7	7	3.5	2	30|25|59|0|26|0|29|31|40|56|51|15|0|0|24|33|41|24|7|28|0|0|0|0|0|0|0|0|0|0|0|0|0|0|0|0|0|0|0|0	0	0	0	0	0	-177.39	0.09	0.8		0|4	4	2	1000	TES_HUMAN
GEMIN7_CBF	26524	LATS2	0|7	7	3.5	2	0|0|0|0|0|0|0|0|0|0|0|0|0|0|0|0|0|0|0|0|0|0|0|0|0|0|0|0|0|0|0|0|0|0|0|0|0|0|0|0	0.5	1	0.5	1	0.5	-2.02	35	0.11		0|6	6	3	1000	LATS2_HUMAN
GEMIN7_CBF	29028	ATAD2	0|7	7	3.5	2	0|0|11|0|0|0|0|0|14|0|14|34|0|0|0|0|6|22|0|0|0|0|0|0|0|0|0|0|0|0|0|0|0|0|0|0|0|0|0|0	0	0	0	0	0	-43.76	0.35	0.61		0|3	3	1.5	1000	ATAD2_HUMAN
GEMIN7_CBF	29110	TBK1	0|7	7	3.5	2	0|0|0|0|0|0|0|0|3|0|0|0|0|0|0|0|0|0|0|0|0|0|0|0|0|0|0|0|0|0|0|0|0|0|0|0|0|0|0|0	0.49	0.98	0.49	0.98	0.49	-2.84	11.67	0.16		0|3	3	1.5	1000	TBK1_HUMAN
GEMIN7_CBF	29945	ANAPC4	0|7	7	3.5	2	10|9|10|9|0|0|0|8|15|7|18|13|0|0|9|7|13|11|0|14|0|0|0|0|0|0|0|0|0|0|0|0|0|0|0|0|0|0|0|0	0	0	0	0	0	-54.29	0.29	0.65		0|3	3	1.5	1000	APC4_HUMAN
GEMIN7_CBF	3315	HSPB1	0|7	7	3.5	2	0|0|0|0|29|0|8|0|0|0|0|0|0|0|0|0|0|0|0|0|0|0|0|0|0|0|0|0|0|0|0|0|0|0|0|0|0|0|0|0	0.01	0.03	0.01	0.03	0.01	-15.4	0.95	0.36		0|2	2	1	1000	HSPB1_HUMAN
GEMIN7_CBF	374654	KIF7	0|7	7	3.5	2	0|0|0|0|0|0|0|0|0|0|0|5|0|0|0|0|0|0|0|0|0|0|0|0|0|0|0|0|0|0|0|0|0|0|0|0|0|0|0|0	0.46	0.93	0.46	0.93	0.46	-3.68	7	0.17		0|2	2	1	1000	KIF7_HUMAN
GEMIN7_CBF	375056	MIA3	0|7	7	3.5	2	2|2|4|0|0|0|0|0|5|3|0|8|0|0|0|3|5|4|0|8|0|0|0|0|0|0|0|0|0|0|0|0|0|0|0|0|0|0|0|0	0	0	0	0	0	-19.78	0.8	0.43		0|4	4	2	1000	TGO1_HUMAN
GEMIN7_CBF	4026	LPP	0|7	7	3.5	2	20|9|13|0|0|0|0|0|16|21|13|19|0|0|0|0|18|15|0|14|0|0|0|0|0|0|0|0|0|0|0|0|0|0|0|0|0|0|0|0	0	0	0	0	0	-70.36	0.22	0.69		0|3	3	1.5	1000	C9JUT4_HUMAN
GEMIN7_CBF	4750	NEK1	0|7	7	3.5	2	0|11|15|0|0|0|0|7|21|10|24|17|0|0|0|6|26|13|0|0|0|0|0|0|0|0|0|0|0|0|0|0|0|0|0|0|0|0|0|0	0	0	0	0	0	-66.3	0.23	0.68		0|2	2	1	1000	NEK1_HUMAN
GEMIN7_CBF	54865	GPATCH4	0|7	7	3.5	2	4|9|43|34|4|2|4|7|30|18|39|28|0|7|0|0|27|24|0|6|0|0|0|0|0|0|0|0|0|0|0|0|0|0|0|0|0|0|0|0	0	0	0	0	0	-114.85	0.14	0.8		0|3	3	1.5	1000	A0A0A0MRK1_HUMAN
GEMIN7_CBF	55196	RESF1	0|7	7	3.5	2	0|0|0|0|0|0|0|0|0|0|0|9|0|0|0|0|0|0|0|5|0|0|0|0|0|0|0|0|0|0|0|0|0|0|0|0|0|0|0|0	0.35	0.7	0.35	0.7	0.35	-6.18	2.5	0.23		0|3	3	1.5	1000	RESF1_HUMAN
GEMIN7_CBF	55379	LRRC59	0|7	7	3.5	2	0|6|6|0|0|0|0|0|8|0|0|8|0|0|0|0|7|4|0|0|0|0|0|0|0|0|0|0|0|0|0|0|0|0|0|0|0|0|0|0	0	0.01	0	0.01	0	-17.2	0.9	0.39		0|3	3	1.5	1000	LRC59_HUMAN
GEMIN7_CBF	56948	SDR39U1	0|7	7	3.5	2	0|0|0|0|0|0|0|0|0|0|0|0|0|0|0|0|0|0|0|0|0|0|0|0|0|0|0|0|0|0|0|0|0|0|0|0|0|0|0|0	0.5	1	0.5	1	0.5	-2.02	35	0.11		0|2	2	1	1000	F6RWC2_HUMAN
GEMIN7_CBF	57498	KIDINS220	0|7	7	3.5	2	51|37|38|0|16|0|28|26|54|43|41|67|0|0|6|17|49|65|3|57|0|0|0|0|0|0|0|0|0|0|0|0|0|0|0|0|0|0|0|0	0	0	0	0	0	-224.27	0.07	0.8		0|2	2	1	1000	KDIS_HUMAN
GEMIN7_CBF	57659	ZBTB4	0|7	7	3.5	2	0|0|0|0|0|0|0|0|0|0|0|0|0|0|0|0|0|0|0|0|0|0|0|0|0|0|0|0|0|0|0|0|0|0|0|0|0|0|0|0	0.5	1	0.5	1	0.5	-2.02	35	0.11		0|2	2	1	1000	ZBTB4_HUMAN
GEMIN7_CBF	6386	SDCBP	0|7	7	3.5	2	10|16|11|0|0|0|8|7|8|17|15|20|0|0|0|0|0|14|0|12|0|0|0|0|0|0|0|0|0|0|0|0|0|0|0|0|0|0|0|0	0	0	0	0	0	-58.3	0.27	0.66		0|3	3	1.5	1000	B4DHN5_HUMAN
GEMIN7_CBF	64319	FBRS	0|7	7	3.5	2	0|0|0|0|0|0|0|0|0|0|0|0|0|0|0|0|0|0|0|0|0|0|0|0|0|0|0|0|0|0|0|0|0|0|0|0|0|0|0|0	0.5	1	0.5	1	0.5	-2.02	35	0.11		0|2	2	1	1000	J3KNZ9_HUMAN
GEMIN7_CBF	6432	SRSF7	0|7	7	3.5	2	16|5|0|0|10|0|13|0|5|8|0|8|0|0|0|0|0|5|5|10|7|9|8|0|0|0|0|0|0|8|0|0|0|0|0|0|0|0|0|3	0	0	0	0	0	-43.16	0.36	0.6		0|2	2	1	1000	A0A0B4J1Z1_HUMAN
GEMIN7_CBF	6566	SLC16A1	0|7	7	3.5	2	8|0|0|0|0|0|0|0|0|0|0|11|0|0|0|0|7|12|0|10|0|0|0|0|0|0|0|0|0|0|0|0|0|0|0|0|0|0|0|0	0	0	0	0	0	-20.84	0.73	0.44		0|2	2	1	1000	MOT1_HUMAN
GEMIN7_CBF	6633	SNRPD2	0|7	7	3.5	2	0|0|0|0|0|0|0|0|14|18|16|8|0|0|0|0|0|0|0|6|0|0|0|0|0|0|0|0|0|0|0|0|0|0|0|0|0|0|0|0	0	0	0	0	0	-26.66	0.56	0.5		0|2	2	1	1000	SMD2_HUMAN
GEMIN7_CBF	6767	ST13	0|7	7	3.5	2	0|0|2|0|0|0|0|0|4|0|0|2|0|0|0|0|3|6|0|0|0|0|0|0|0|0|0|0|0|0|0|0|0|0|0|0|0|0|0|0	0.32	0.63	0.32	0.63	0.32	-7.93	2.06	0.24		0|3	3	1.5	1000	F10A1_HUMAN
GEMIN7_CBF	6905	TBCE	0|7	7	3.5	2	0|7|11|0|0|0|0|3|10|17|12|9|0|0|0|0|4|7|0|8|0|0|0|0|0|0|0|0|0|0|0|0|0|0|0|0|0|0|0|0	0	0	0	0	0	-38.98	0.4	0.58		0|2	2	1	1000	A0A2R8Y6Q1_HUMAN
GEMIN7_CBF	7090	TLE3	0|7	7	3.5	2	0|0|18|0|0|0|0|0|5|0|0|8|0|0|0|0|8|0|0|0|0|0|0|0|0|0|0|0|0|0|0|0|0|0|0|0|0|0|0|0	0	0.01	0	0.01	0	-16.75	0.9	0.38		0|3	3	1.5	1000	H0YL70_HUMAN
GEMIN7_CBF	7158	TP53BP1	0|7	7	3.5	2	86|52|97|93|16|18|48|42|145|66|157|137|19|40|10|37|145|141|0|98|0|0|0|0|0|0|0|0|0|0|0|0|0|0|0|0|0|0|0|0	0	0	0	0	0	-521.54	0.03	0.8		0|4	4	2	1000	A6NNK5_HUMAN
GEMIN7_CBF	7707	ZNF148	0|7	7	3.5	2	7|19|39|31|0|0|0|6|15|9|50|39|0|3|0|0|21|42|0|12|0|0|0|0|0|0|0|0|0|0|0|0|0|0|0|0|0|0|0|0	0	0	0	0	0	-122.75	0.13	0.8		0|3	3	1.5	1000	G5E9X2_HUMAN
GEMIN7_CBF	8030	CCDC6	0|7	7	3.5	2	9|0|0|0|0|0|0|0|0|0|0|0|0|0|0|0|0|0|0|5|0|0|0|0|0|0|0|0|0|0|0|0|0|0|0|0|0|0|0|0	0.35	0.7	0.35	0.7	0.35	-6.18	2.5	0.23		0|2	2	1	1000	CCDC6_HUMAN
GEMIN7_CBF	8243	SMC1A	0|7	7	3.5	2	0|0|0|0|0|0|0|0|0|3|0|0|0|0|0|0|2|0|0|0|0|0|0|0|0|0|0|0|0|0|0|0|0|0|0|0|0|0|0|0	0.48	0.96	0.48	0.96	0.48	-3.58	7	0.16		0|3	3	1.5	1000	G8JLG1_HUMAN
GEMIN7_CBF	83481	EPPK1	0|7	7	3.5	2	0|0|0|0|12|0|0|0|0|0|4|6|0|0|0|0|0|0|0|0|0|0|0|0|0|0|0|0|0|0|0|0|0|0|0|0|0|0|0|0	0.21	0.43	0.21	0.43	0.21	-9.31	1.59	0.26		0|2	2	1	1000	EPIPL_HUMAN
GEMIN7_CBF	84364	ARFGAP2	0|7	7	3.5	2	7|10|14|0|0|0|0|9|8|8|10|12|0|0|0|10|7|13|0|7|0|0|0|0|0|0|0|0|0|0|0|0|0|0|0|0|0|0|0|0	0	0	0	0	0	-44.93	0.35	0.61		0|3	3	1.5	1000	A0A0D9SF70_HUMAN
GEMIN7_CBF	8518	ELP1	0|7	7	3.5	2	0|0|6|0|0|0|0|0|0|0|0|9|0|0|0|0|0|0|0|0|0|0|0|0|0|0|0|0|0|0|0|0|0|0|0|0|0|0|0|0	0.34	0.69	0.34	0.69	0.34	-6.65	2.33	0.23		0|2	2	1	1000	A0A6Q8PF66_HUMAN
GEMIN7_CBF	8565	YARS1	0|7	7	3.5	2	3|0|0|0|0|0|0|0|0|0|0|0|0|0|0|0|0|0|0|0|0|0|0|0|0|0|0|0|0|0|0|0|0|0|0|0|0|0|0|0	0.49	0.98	0.49	0.98	0.49	-2.84	11.67	0.16		0|2	2	1	1000	A0A0C4DGZ5_HUMAN
GEMIN7_CBF	8723	SNX4	0|7	7	3.5	2	0|0|5|0|0|0|0|0|7|0|0|9|0|0|0|0|0|0|0|0|0|0|0|0|0|0|0|0|0|0|0|0|0|0|0|0|0|0|0|0	0.23	0.46	0.23	0.46	0.23	-8.94	1.67	0.26		0|2	2	1	1000	SNX4_HUMAN
GEMIN7_CBF	89796	NAV1	0|7	7	3.5	2	0|5|8|0|0|0|0|0|4|0|0|15|0|0|0|0|5|0|0|0|0|0|0|0|0|0|0|0|0|0|0|0|0|0|0|0|0|0|0|0	0.01	0.01	0.01	0.01	0.01	-15.98	0.95	0.37		0|3	3	1.5	1000	NAV1_HUMAN
GEMIN7_CBF	9100	USP10	0|7	7	3.5	2	17|23|17|0|5|0|5|12|24|23|17|26|0|0|2|8|18|21|4|26|0|0|0|0|0|0|0|0|0|0|0|0|0|0|0|0|0|0|0|0	0	0	0	0	0	-94.51	0.17	0.72		0|4	4	2	1000	UBP10_HUMAN
GEMIN7_CBF	9107	MTMR6	0|7	7	3.5	2	20|14|25|0|0|0|0|3|8|19|10|24|0|0|0|0|21|17|0|26|0|0|0|0|0|0|0|0|0|0|0|0|0|0|0|0|0|0|0|0	0	0	0	0	0	-81.73	0.19	0.71		0|5	5	2.5	1000	MTMR6_HUMAN
GEMIN7_CBF	93594	TBC1D31	0|7	7	3.5	2	0|0|3|0|0|0|0|0|0|0|0|3|0|0|0|0|0|2|0|0|0|0|0|0|0|0|0|0|0|0|0|0|0|0|0|0|0|0|0|0	0.46	0.91	0.46	0.91	0.46	-4.72	4.38	0.18		0|3	3	1.5	1000	E7ERK7_HUMAN
GEMIN7_CBF	9585	KIF20B	0|7	7	3.5	2	157|119|52|89|26|64|76|58|122|139|48|57|49|69|19|52|100|120|11|132|0|0|0|0|0|0|0|0|0|0|0|0|0|0|0|0|0|0|0|0	0	0	0	0	0	-502.75	0.03	0.8		0|5	5	2.5	1000	KI20B_HUMAN
GEMIN7_CBF	9688	NUP93	0|7	7	3.5	2	0|9|0|0|0|0|0|0|0|12|0|6|0|0|0|0|4|5|0|6|0|0|0|0|0|0|0|0|0|0|0|0|0|0|0|0|0|0|0|0	0	0	0	0	0	-18.22	0.83	0.41		0|3	3	1.5	1000	NUP93_HUMAN
GEMIN7_CBF	10056	FARSB	2|4	6	3	2	0|0|0|0|0|0|4|0|4|4|0|6|0|0|0|0|5|6|0|3|0|0|0|0|0|0|0|0|0|0|0|0|0|0|0|0|0|0|0|0	0	0	0	0	0	-9.83	0.94	0.42		2|2	4	2	1000	SYFB_HUMAN
GEMIN7_CBF	10813	UTP14A	6|0	6	3	2	17|26|66|32|0|0|19|15|49|25|68|59|8|15|16|14|49|48|0|20|0|0|0|0|0|0|0|0|0|0|0|0|0|0|0|0|0|0|0|0	0	0	0	0	0	-196.78	0.07	0.8		2|0	2	1	1000	UT14A_HUMAN
GEMIN7_CBF	6208	RPS14	6|0	6	3	2	14|0|0|0|0|0|0|0|0|0|0|4|0|0|0|0|0|8|0|5|5|5|0|0|0|0|0|0|0|0|0|0|0|0|0|0|0|0|0|0	0	0	0	0	0	-17.69	0.73	0.42		2|0	2	1	1000	RS14_HUMAN
GEMIN7_CBF	10015	PDCD6IP	0|6	6	3	2	0|0|4|0|0|0|3|0|2|0|0|7|0|0|0|0|0|0|0|5|0|0|0|0|0|0|0|0|0|0|0|0|0|0|0|0|0|0|0|0	0.14	0.27	0.14	0.27	0.14	-9.25	1.43	0.28		0|2	2	1	1000	PDC6I_HUMAN
GEMIN7_CBF	10226	PLIN3	0|6	6	3	2	0|8|38|0|9|0|0|21|26|0|38|40|0|0|7|14|28|33|0|26|0|0|0|0|0|0|0|0|0|0|0|0|0|0|0|0|0|0|0|0	0	0	0	0	0	-121.25	0.11	0.8		0|3	3	1.5	1000	PLIN3_HUMAN
GEMIN7_CBF	10460	TACC3	0|6	6	3	2	14|7|7|0|9|0|11|14|11|11|17|19|0|0|0|10|8|16|0|18|0|0|0|0|0|0|0|0|0|0|0|0|0|0|0|0|0|0|0|0	0	0	0	0	0	-62.76	0.21	0.68		0|3	3	1.5	1000	TACC3_HUMAN
GEMIN7_CBF	1060	CENPC	0|6	6	3	2	0|6|15|6|0|0|5|0|32|6|51|40|0|0|0|0|34|26|0|0|0|0|0|0|0|0|0|0|0|0|0|0|0|0|0|0|0|0|0|0	0	0	0	0	0	-97.37	0.14	0.73		0|4	4	2	1000	CENPC_HUMAN
GEMIN7_CBF	10827	FAM114A2	0|6	6	3	2	5|14|18|0|0|0|4|10|16|8|18|19|0|0|5|0|14|21|0|0|0|0|0|0|0|0|0|0|0|0|0|0|0|0|0|0|0|0|0|0	0	0	0	0	0	-63.45	0.21	0.68		0|2	2	1	1000	E7ESJ7_HUMAN
GEMIN7_CBF	10949	HNRNPA0	0|6	6	3	2	18|5|0|5|0|0|0|0|6|15|6|10|0|0|0|0|5|18|0|14|0|0|0|0|0|0|0|0|0|0|0|0|0|0|0|0|0|0|0|0	0	0	0	0	0	-44.94	0.29	0.62		0|4	4	2	1000	ROA0_HUMAN
GEMIN7_CBF	11116	CEP43	0|6	6	3	2	0|9|9|0|0|0|8|0|14|5|12|12|0|0|0|0|5|5|0|9|0|0|0|0|0|0|0|0|0|0|0|0|0|0|0|0|0|0|0|0	0	0	0	0	0	-39.19	0.34	0.59		0|2	2	1	1000	A0A087WV25_HUMAN
GEMIN7_CBF	117178	SSX2IP	0|6	6	3	2	0|0|0|0|0|0|0|0|0|0|0|0|0|0|0|0|0|0|0|0|0|0|0|0|0|0|0|0|0|0|0|0|0|0|0|0|0|0|0|0	0.5	1	0.5	1	0.5	-2.02	30	0.11		0|2	2	1	1000	ADIP_HUMAN
GEMIN7_CBF	149041	RC3H1	0|6	6	3	2	0|0|0|0|0|0|0|0|0|0|0|0|0|0|0|0|0|0|0|0|0|0|0|0|0|0|0|0|0|0|0|0|0|0|0|0|0|0|0|0	0.5	1	0.5	1	0.5	-2.02	30	0.11		0|3	3	1.5	1000	RC3H1_HUMAN
GEMIN7_CBF	152137	CCDC50	0|6	6	3	2	9|5|0|0|0|0|0|8|34|6|8|8|0|0|0|10|7|13|5|0|0|0|0|0|0|0|0|0|0|0|0|0|0|0|0|0|0|0|0|0	0	0	0	0	0	-47.28	0.28	0.63		0|2	2	1	1000	CCD50_HUMAN
GEMIN7_CBF	1602	DACH1	0|6	6	3	2	0|12|18|0|0|0|0|0|15|0|28|11|0|0|0|0|14|13|0|8|0|0|0|0|0|0|0|0|0|0|0|0|0|0|0|0|0|0|0|0	0	0	0	0	0	-52.25	0.25	0.65		0|2	2	1	1000	DACH1_HUMAN
GEMIN7_CBF	1729	DIAPH1	0|6	6	3	2	9|0|11|0|8|0|8|4|10|13|7|15|0|0|0|5|9|9|0|10|0|0|0|0|0|0|0|0|0|0|0|0|0|0|0|0|0|0|0|0	0	0	0	0	0	-45.37	0.29	0.62		0|3	3	1.5	1000	A0A2R8Y5N1_HUMAN
GEMIN7_CBF	221504	ZBTB9	0|6	6	3	2	21|8|8|26|0|0|0|5|48|9|14|14|9|11|6|0|61|18|0|19|0|0|0|0|0|0|0|0|0|0|0|0|0|0|0|0|0|0|0|0	0	0	0	0	0	-106.36	0.12	0.8		0|3	3	1.5	1000	ZBTB9_HUMAN
GEMIN7_CBF	23022	PALLD	0|6	6	3	2	4|5|12|0|0|0|0|0|13|16|11|12|0|0|0|0|15|9|0|12|0|0|0|0|0|0|0|0|0|0|0|0|0|0|0|0|0|0|0|0	0	0	0	0	0	-48.45	0.28	0.63		0|2	2	1	1000	PALLD_HUMAN
GEMIN7_CBF	23075	SWAP70	0|6	6	3	2	15|7|8|0|0|0|8|0|10|12|19|11|0|0|0|4|8|11|0|8|0|0|0|0|0|0|0|0|0|0|0|0|0|0|0|0|0|0|0|0	0	0	0	0	0	-48.95	0.27	0.64		0|3	3	1.5	1000	E7EMB1_HUMAN
GEMIN7_CBF	23167	EFR3A	0|6	6	3	2	0|0|0|0|0|0|0|0|3|0|0|0|0|0|0|0|0|0|0|0|0|0|0|0|0|0|0|0|0|0|0|0|0|0|0|0|0|0|0|0	0.48	0.96	0.48	0.96	0.48	-2.84	10	0.16		0|4	4	2	1000	EFR3A_HUMAN
GEMIN7_CBF	23236	PLCB1	0|6	6	3	2	0|0|0|0|0|0|0|0|0|0|0|0|0|0|0|0|0|0|0|0|0|0|0|0|0|0|0|0|0|0|0|0|0|0|0|0|0|0|0|0	0.5	1	0.5	1	0.5	-2.02	30	0.11		0|3	3	1.5	1000	Q8IV91_HUMAN
GEMIN7_CBF	23365	ARHGEF12	0|6	6	3	2	0|0|6|0|0|0|0|0|7|0|7|17|0|0|0|0|8|6|0|6|0|0|0|0|0|0|0|0|0|0|0|0|0|0|0|0|0|0|0|0	0	0	0	0	0	-24.87	0.53	0.5		0|2	2	1	1000	E9PMR6_HUMAN
GEMIN7_CBF	23392	ECPAS	0|6	6	3	2	5|0|5|0|0|0|0|0|6|0|0|6|0|0|0|0|0|0|0|0|0|0|0|0|0|0|0|0|0|0|0|0|0|0|0|0|0|0|0|0	0.12	0.24	0.12	0.24	0.12	-9.64	1.36	0.29		0|2	2	1	1000	J3KN16_HUMAN
GEMIN7_CBF	23603	CORO1C	0|6	6	3	2	24|20|11|0|0|0|11|11|6|19|16|15|0|0|0|5|0|26|7|24|0|0|0|0|0|0|0|0|0|0|0|0|0|0|0|0|0|0|0|0	0	0	0	0	0	-78.65	0.17	0.71		0|4	4	2	1000	B4E3S0_HUMAN
GEMIN7_CBF	23649	POLA2	0|6	6	3	2	0|0|0|0|0|0|0|0|0|0|0|0|0|0|0|0|0|3|0|0|0|0|0|0|0|0|0|0|0|0|0|0|0|0|0|0|0|0|0|0	0.48	0.96	0.48	0.96	0.48	-2.84	10	0.16		0|2	2	1	1000	DPOA2_HUMAN
GEMIN7_CBF	25836	NIPBL	0|6	6	3	2	15|21|46|53|0|6|0|4|68|16|47|61|4|7|0|0|61|72|0|30|0|0|0|0|0|0|0|0|0|0|0|0|0|0|0|0|0|0|0|0	0	0	0	0	0	-211.53	0.06	0.8		0|5	5	2.5	1000	A0A590UJS4_HUMAN
GEMIN7_CBF	27131	SNX5	0|6	6	3	2	0|0|4|0|0|0|0|0|3|0|0|7|0|0|0|0|0|0|0|0|0|0|0|0|0|0|0|0|0|0|0|0|0|0|0|0|0|0|0|0	0.31	0.61	0.31	0.61	0.31	-6.37	2.14	0.24		0|3	3	1.5	1000	SNX5_HUMAN
GEMIN7_CBF	402	ARL2	0|6	6	3	2	6|13|23|0|0|0|10|9|23|11|32|16|0|0|4|8|20|24|0|22|0|0|0|0|0|0|0|0|0|0|0|0|0|0|0|0|0|0|0|0	0	0	0	0	0	-86.12	0.15	0.72		0|2	2	1	1000	ARL2_HUMAN
GEMIN7_CBF	4735	SEPTIN2	0|6	6	3	2	2|0|7|0|0|0|0|0|7|11|10|11|0|0|0|0|0|9|0|0|0|0|0|0|0|0|0|0|0|0|0|0|0|0|0|0|0|0|0|0	0	0	0	0	0	-24.94	0.53	0.5		0|2	2	1	1000	SEPT2_HUMAN
GEMIN7_CBF	5371	PML	0|6	6	3	2	10|17|15|6|0|0|0|0|24|12|27|23|0|0|0|0|26|19|0|12|0|0|0|0|0|0|0|0|0|0|0|0|0|0|0|0|0|0|0|0	0	0	0	0	0	-82.17	0.16	0.71		0|3	3	1.5	1000	PML_HUMAN
GEMIN7_CBF	54496	PRMT7	0|6	6	3	2	5|8|24|0|0|0|0|7|23|10|29|22|0|0|0|4|27|15|0|8|0|0|0|0|0|0|0|0|0|0|0|0|0|0|0|0|0|0|0|0	0	0	0	0	0	-76.45	0.17	0.7		0|2	2	1	1000	H3BNC0_HUMAN
GEMIN7_CBF	54502	RBM47	0|6	6	3	2	0|0|0|0|0|0|0|0|0|0|0|0|0|0|0|0|0|0|0|0|0|0|0|0|0|0|0|0|0|0|0|0|0|0|0|0|0|0|0|0	0.5	1	0.5	1	0.5	-2.02	30	0.11		0|3	3	1.5	1000	RBM47_HUMAN
GEMIN7_CBF	54521	WDR44	0|6	6	3	2	28|36|52|0|13|0|24|35|51|37|54|36|0|0|14|24|50|48|0|34|0|0|0|0|0|0|0|0|0|0|0|0|0|0|0|0|0|0|0|0	0	0	0	0	0	-193.48	0.07	0.8		0|3	3	1.5	1000	WDR44_HUMAN
GEMIN7_CBF	54940	OCIAD1	0|6	6	3	2	0|7|0|0|0|0|5|0|7|4|0|11|0|0|0|0|4|0|0|5|0|0|0|0|0|0|0|0|0|0|0|0|0|0|0|0|0|0|0|0	0	0	0	0	0	-18.85	0.7	0.44		0|3	3	1.5	1000	OCAD1_HUMAN
GEMIN7_CBF	55729	ATF7IP	0|6	6	3	2	13|15|19|14|0|0|0|0|26|12|35|30|0|7|0|0|29|30|0|15|0|0|0|0|0|0|0|0|0|0|0|0|0|0|0|0|0|0|0|0	0	0	0	0	0	-100.35	0.13	0.8		0|2	2	1	1000	MCAF1_HUMAN
GEMIN7_CBF	55854	ZC3H15	0|6	6	3	2	14|11|57|11|0|0|8|6|47|11|67|54|0|0|0|0|34|21|0|18|0|0|0|0|0|0|0|0|0|0|0|0|0|0|0|0|0|0|0|0	0	0	0	0	0	-148	0.09	0.8		0|2	2	1	1000	ZC3HF_HUMAN
GEMIN7_CBF	5714	PSMD8	0|6	6	3	2	10|7|12|0|0|0|12|14|16|10|19|8|0|0|5|7|15|12|0|13|0|0|0|0|0|0|0|0|0|0|0|0|0|0|0|0|0|0|0|0	0	0	0	0	0	-59.19	0.23	0.67		0|2	2	1	1000	PSMD8_HUMAN
GEMIN7_CBF	57673	BEND3	0|6	6	3	2	0|3|18|0|0|0|0|0|11|5|13|16|0|0|0|0|12|0|0|5|0|0|0|0|0|0|0|0|0|0|0|0|0|0|0|0|0|0|0|0	0	0	0	0	0	-36.24	0.36	0.58		0|3	3	1.5	1000	BEND3_HUMAN
GEMIN7_CBF	6187	RPS2	0|6	6	3	2	11|12|7|0|0|0|0|0|8|14|12|11|0|0|0|0|9|8|0|0|0|0|0|0|0|0|0|0|0|0|0|0|0|0|0|0|0|0|0|0	0	0	0	0	0	-40.78	0.33	0.6		0|3	3	1.5	1000	RS2_HUMAN
GEMIN7_CBF	6294	SAFB	0|6	6	3	2	16|24|29|37|12|10|20|23|30|19|46|41|10|15|7|13|32|47|6|21|0|0|0|0|0|0|0|0|0|0|0|0|0|0|0|0|0|0|0|0	0	0	0	0	0	-147	0.09	0.8		0|3	3	1.5	1000	SAFB1_HUMAN
GEMIN7_CBF	64946	CENPH	0|6	6	3	2	0|0|0|0|0|0|0|0|8|2|0|8|0|0|0|0|0|4|0|0|0|0|0|0|0|0|0|0|0|0|0|0|0|0|0|0|0|0|0|0	0.13	0.25	0.13	0.25	0.13	-9.49	1.36	0.29		0|2	2	1	1000	B3KVZ3_HUMAN
GEMIN7_CBF	830	CAPZA2	0|6	6	3	2	0|0|0|0|0|0|0|0|0|0|0|0|0|0|0|0|0|0|0|0|0|0|0|0|0|0|0|0|0|0|0|0|0|0|0|0|0|0|0|0	0.5	1	0.5	1	0.5	-2.02	30	0.11		0|2	2	1	1000	CAZA2_HUMAN
GEMIN7_CBF	8729	GBF1	0|6	6	3	2	0|0|0|0|0|0|0|0|0|0|0|0|0|0|0|0|0|0|0|0|0|0|0|0|0|0|0|0|0|0|0|0|0|0|0|0|0|0|0|0	0.5	1	0.5	1	0.5	-2.02	30	0.11		0|2	2	1	1000	A0A669KBG8_HUMAN
GEMIN7_CBF	91782	CHMP7	0|6	6	3	2	7|8|18|9|6|4|0|0|19|12|27|21|0|6|0|2|21|18|0|13|0|0|0|0|0|0|0|0|0|0|0|0|0|0|0|0|0|0|0|0	0	0	0	0	0	-73.67	0.18	0.7		0|2	2	1	1000	CHMP7_HUMAN
GEMIN7_CBF	9221	NOLC1	0|6	6	3	2	25|38|60|65|11|15|22|19|59|43|98|92|16|24|25|11|76|73|7|36|0|0|0|0|0|0|0|0|0|0|0|0|0|0|0|0|0|0|0|0	0	0	0	0	0	-285.68	0.05	0.8		0|5	5	2.5	1000	NOLC1_HUMAN
GEMIN7_CBF	9513	FXR2	0|6	6	3	2	0|6|9|0|0|0|0|0|19|5|8|15|0|0|0|0|7|4|0|5|0|0|0|0|0|0|0|0|0|0|0|0|0|0|0|0|0|0|0|0	0	0	0	0	0	-34.22	0.38	0.57		0|3	3	1.5	1000	FXR2_HUMAN
GEMIN7_CBF	9666	DZIP3	0|6	6	3	2	0|0|0|0|0|0|0|0|0|0|0|0|0|0|0|0|0|0|0|0|0|0|0|0|0|0|0|0|0|0|0|0|0|0|0|0|0|0|0|0	0.5	1	0.5	1	0.5	-2.02	30	0.11		0|6	6	3	1000	DZIP3_HUMAN
GEMIN7_CBF	9739	SETD1A	0|6	6	3	2	4|0|8|0|0|0|0|0|4|6|5|7|0|0|0|0|2|6|0|0|0|0|0|0|0|0|0|0|0|0|0|0|0|0|0|0|0|0|0|0	0	0	0	0	0	-18.63	0.71	0.44		0|3	3	1.5	1000	SET1A_HUMAN
GEMIN7_CBF	9861	PSMD6	0|6	6	3	2	0|0|0|0|0|0|0|0|0|0|0|0|0|0|0|0|0|0|0|0|0|0|0|0|0|0|0|0|0|0|0|0|0|0|0|0|0|0|0|0	0.5	1	0.5	1	0.5	-2.02	30	0.11		0|2	2	1	1000	PSMD6_HUMAN
GEMIN7_CBF	9980	DOP1B	0|6	6	3	2	0|0|0|0|0|0|0|0|0|0|4|0|0|0|0|0|0|0|0|0|0|0|0|0|0|0|0|0|0|0|0|0|0|0|0|0|0|0|0|0	0.46	0.92	0.46	0.92	0.46	-3.26	7.5	0.18		0|2	2	1	1000	DOP2_HUMAN
GEMIN7_CBF	5770	PTPN1	3|2	5	2.5	2	10|10|15|0|0|0|12|16|24|16|29|20|0|0|8|13|23|24|3|12|0|0|0|0|0|0|0|0|0|0|0|0|0|0|0|0|0|0|0|0	0	0	0	0	0	-77.39	0.13	0.8		2|2	4	2	1000	B4DSN5_HUMAN
GEMIN7_CBF	6576	SLC25A1	2|3	5	2.5	2	5|0|0|0|0|0|0|0|0|8|0|8|0|0|0|0|0|5|0|0|0|0|0|0|0|0|0|0|0|2|0|0|0|0|0|0|0|0|0|0	0	0	0	0	0	-8.18	0.89	0.42		2|2	4	2	1000	B4DP62_HUMAN
GEMIN7_CBF	348110	ARPIN	0|5	5	2.5	2	12|9|23|9|7|0|0|5|17|11|28|16|0|2|2|6|16|24|0|9|0|0|0|0|0|0|0|0|0|0|0|0|0|0|0|0|0|0|0|0	0	0	0	0	0	-73.12	0.15	0.7		0|4	4	2	1000	H0YMP5_HUMAN
GEMIN7_CBF	10273	STUB1	0|5	5	2.5	2	0|0|0|0|0|0|0|0|0|0|0|0|0|0|0|0|0|0|0|0|0|0|0|0|0|0|0|0|0|0|0|0|0|0|0|0|0|0|0|0	0.5	1	0.5	1	0.5	-2.02	25	0.12		0|2	2	1	1000	CHIP_HUMAN
GEMIN7_CBF	10421	CD2BP2	0|5	5	2.5	2	5|12|24|11|0|4|0|6|16|14|24|18|0|12|6|6|21|12|0|10|0|0|0|0|0|0|0|0|0|0|0|0|0|0|0|0|0|0|0|0	0	0	0	0	0	-72.92	0.15	0.8		0|2	2	1	1000	CD2B2_HUMAN
GEMIN7_CBF	10423	CDIPT	0|5	5	2.5	2	10|0|5|0|0|0|0|0|0|9|0|4|0|0|0|0|3|2|0|0|0|0|0|0|0|0|0|0|0|0|0|0|0|0|0|0|0|0|0|0	0	0	0	0	0	-14.33	0.76	0.4		0|2	2	1	1000	B3KY94_HUMAN
GEMIN7_CBF	10523	CHERP	0|5	5	2.5	2	19|19|76|28|10|0|13|14|67|31|86|72|0|5|0|0|79|42|0|21|0|0|0|0|0|0|0|0|0|0|0|0|0|0|0|0|0|0|0|0	0	0	0	0	0	-231.92	0.05	0.8		0|3	3	1.5	1000	CHERP_HUMAN
GEMIN7_CBF	10607	TBL3	0|5	5	2.5	2	4|0|3|0|0|0|0|0|5|9|0|9|0|0|0|0|0|6|0|12|0|0|0|0|0|0|0|0|0|0|0|0|0|0|0|0|0|0|0|0	0	0	0	0	0	-21.03	0.52	0.48		0|3	3	1.5	1000	TBL3_HUMAN
GEMIN7_CBF	10659	CELF2	0|5	5	2.5	2	0|0|5|0|0|0|0|0|0|0|0|7|0|0|0|0|0|3|0|0|0|0|0|0|0|0|0|0|0|0|0|0|0|0|0|0|0|0|0|0	0.22	0.45	0.22	0.45	0.22	-6.83	1.67	0.26		0|2	2	1	1000	A0A0J9YX66_HUMAN
GEMIN7_CBF	10844	TUBGCP2	0|5	5	2.5	2	0|0|0|0|0|0|0|0|0|0|0|6|0|0|0|0|0|0|0|0|0|0|0|0|0|0|0|0|0|0|0|0|0|0|0|0|0|0|0|0	0.41	0.81	0.41	0.81	0.41	-4.11	4.17	0.2		0|2	2	1	1000	GCP2_HUMAN
GEMIN7_CBF	10946	SF3A3	0|5	5	2.5	2	5|5|12|0|0|0|0|0|12|6|11|16|0|0|0|0|12|8|0|0|0|0|0|0|0|0|0|0|0|0|0|0|0|0|0|0|0|0|0|0	0	0	0	0	0	-38.38	0.29	0.6		0|2	2	1	1000	SF3A3_HUMAN
GEMIN7_CBF	1107	CHD3	0|5	5	2.5	2	16|26|103|57|7|8|0|0|106|14|125|116|0|5|19|6|97|119|0|38|0|0|0|0|0|0|0|0|0|0|0|0|0|0|0|0|0|0|0|0	0	0	0	0	0	-359.73	0.03	0.8		0|2	2	1	1000	CHD3_HUMAN
GEMIN7_CBF	151963	MB21D2	0|5	5	2.5	2	0|0|0|0|0|0|0|0|6|0|0|11|0|0|0|0|5|0|0|0|0|0|0|0|0|0|0|0|0|0|0|0|0|0|0|0|0|0|0|0	0.07	0.14	0.07	0.14	0.07	-9.35	1.14	0.31		0|3	3	1.5	1000	M21D2_HUMAN
GEMIN7_CBF	2060	EPS15	0|5	5	2.5	2	7|24|15|0|0|0|0|24|31|18|41|14|0|0|0|14|30|20|2|9|0|0|0|0|0|0|0|0|0|0|0|0|0|0|0|0|0|0|0|0	0	0	0	0	0	-102.51	0.11	0.8		0|3	3	1.5	1000	EPS15_HUMAN
GEMIN7_CBF	22907	DHX30	0|5	5	2.5	2	11|7|3|0|0|0|0|0|0|9|0|7|0|0|0|0|0|10|0|12|0|0|0|0|0|0|0|0|0|0|0|0|0|0|0|0|0|0|0|0	0	0	0	0	0	-25.85	0.42	0.52		0|2	2	1	1000	H7BXY3_HUMAN
GEMIN7_CBF	23070	CMTR1	0|5	5	2.5	2	11|9|18|7|0|0|0|7|22|12|32|25|0|0|0|0|25|22|0|14|0|0|0|0|0|0|0|0|0|0|0|0|0|0|0|0|0|0|0|0	0	0	0	0	0	-84.23	0.13	0.8		0|2	2	1	1000	CMTR1_HUMAN
GEMIN7_CBF	23197	FAF2	0|5	5	2.5	2	4|4|0|0|0|0|0|0|0|10|0|0|0|0|0|0|0|7|0|2|0|0|0|0|0|0|0|0|0|0|0|0|0|0|0|0|0|0|0|0	0.02	0.03	0.02	0.03	0.02	-11.86	0.93	0.35		0|2	2	1	1000	FAF2_HUMAN
GEMIN7_CBF	23259	DDHD2	0|5	5	2.5	2	0|0|0|0|0|0|0|0|0|0|0|3|0|0|0|0|0|0|0|0|0|0|0|0|0|0|0|0|0|0|0|0|0|0|0|0|0|0|0|0	0.47	0.94	0.47	0.94	0.47	-2.84	8.33	0.17		0|2	2	1	1000	DDHD2_HUMAN
GEMIN7_CBF	23271	CAMSAP2	0|5	5	2.5	2	0|7|10|0|0|0|0|0|9|8|0|13|0|0|4|0|8|0|0|0|0|0|0|0|0|0|0|0|0|0|0|0|0|0|0|0|0|0|0|0	0	0	0	0	0	-25.87	0.42	0.52		0|2	2	1	1000	CAMP2_HUMAN
GEMIN7_CBF	23293	SMG6	0|5	5	2.5	2	0|0|0|0|0|0|0|0|0|0|0|5|0|0|0|0|0|0|0|0|0|0|0|0|0|0|0|0|0|0|0|0|0|0|0|0|0|0|0|0	0.43	0.86	0.43	0.86	0.43	-3.68	5	0.2		0|2	2	1	1000	EST1A_HUMAN
GEMIN7_CBF	23369	PUM2	0|5	5	2.5	2	0|0|0|0|0|0|0|0|0|0|0|0|0|0|0|0|0|0|0|0|0|0|0|0|0|0|0|0|0|0|0|0|0|0|0|0|0|0|0|0	0.5	1	0.5	1	0.5	-2.02	25	0.12		0|2	2	1	1000	A0A0C4DG68_HUMAN
GEMIN7_CBF	23654	PLXNB2	0|5	5	2.5	2	0|0|0|0|0|0|0|0|0|0|0|0|0|0|0|0|0|0|0|0|0|0|0|0|0|0|0|0|0|0|0|0|0|0|0|0|0|0|0|0	0.5	1	0.5	1	0.5	-2.02	25	0.12		0|3	3	1.5	1000	PLXB2_HUMAN
GEMIN7_CBF	24148	PRPF6	0|5	5	2.5	2	0|10|13|10|0|0|0|0|8|8|12|23|0|0|4|0|8|17|0|7|0|0|0|0|0|0|0|0|0|0|0|0|0|0|0|0|0|0|0|0	0	0	0	0	0	-51.36	0.22	0.65		0|3	3	1.5	1000	PRP6_HUMAN
GEMIN7_CBF	259282	BOD1L1	0|5	5	2.5	2	78|71|161|137|28|90|93|92|201|76|157|177|49|142|60|66|205|181|0|120|0|0|0|0|0|0|0|0|0|0|0|0|0|0|0|0|0|0|0|0	0	0	0	0	0	-705.47	0.02	0.8		0|3	3	1.5	1000	BD1L1_HUMAN
GEMIN7_CBF	26005	C2CD3	0|5	5	2.5	2	0|0|0|0|0|0|0|0|0|0|0|0|0|0|0|0|0|0|0|0|0|0|0|0|0|0|0|0|0|0|0|0|0|0|0|0|0|0|0|0	0.5	1	0.5	1	0.5	-2.02	25	0.12		0|2	2	1	1000	C2CD3_HUMAN
GEMIN7_CBF	26168	SENP3	0|5	5	2.5	2	7|0|0|0|0|0|0|0|0|11|0|8|0|0|0|0|0|6|0|7|0|0|0|0|0|0|0|0|0|0|0|0|0|0|0|0|0|0|0|0	0	0	0	0	0	-17.04	0.64	0.43		0|2	2	1	1000	SENP3_HUMAN
GEMIN7_CBF	27238	GPKOW	0|5	5	2.5	2	21|15|49|31|10|8|15|16|27|21|44|41|9|15|8|12|30|25|0|17|0|0|0|0|0|0|0|0|0|0|0|0|0|0|0|0|0|0|0|0	0	0	0	0	0	-136.08	0.08	0.8		0|2	2	1	1000	GPKOW_HUMAN
GEMIN7_CBF	2733	GLE1	0|5	5	2.5	2	0|0|3|0|0|0|0|0|8|0|6|6|0|0|0|0|4|0|0|0|0|0|0|0|0|0|0|0|0|0|0|0|0|0|0|0|0|0|0|0	0.01	0.03	0.01	0.03	0.01	-11.96	0.93	0.36		0|3	3	1.5	1000	GLE1_HUMAN
GEMIN7_CBF	2936	GSR	0|5	5	2.5	2	8|0|0|0|19|9|22|11|6|0|0|5|10|17|6|15|0|3|12|7|0|27|21|25|15|35|25|16|21|26|19|10|0|26|17|27|15|13|11|14	0	0	0	0	0	-113.77	0.1	0.8		0|2	2	1	1000	GSHR_HUMAN
GEMIN7_CBF	30836	DNTTIP2	0|5	5	2.5	2	32|32|69|58|3|10|9|19|66|41|92|50|4|29|5|12|61|62|0|35|0|0|0|0|0|0|0|0|0|0|0|0|0|0|0|0|0|0|0|0	0	0	0	0	0	-252.56	0.04	0.8		0|3	3	1.5	1000	TDIF2_HUMAN
GEMIN7_CBF	3182	HNRNPAB	0|5	5	2.5	2	3|5|6|0|0|0|0|0|7|13|0|16|0|0|0|0|0|12|0|0|0|0|0|0|0|0|0|0|0|0|0|0|0|0|0|0|0|0|0|0	0	0	0	0	0	-26.9	0.4	0.53		0|3	3	1.5	1000	ROAA_HUMAN
GEMIN7_CBF	3476	IGBP1	0|5	5	2.5	2	8|10|14|0|0|0|0|7|15|14|14|17|0|0|0|0|9|14|0|8|0|0|0|0|0|0|0|0|0|0|0|0|0|0|0|0|0|0|0|0	0	0	0	0	0	-54.73	0.2	0.66		0|3	3	1.5	1000	IGBP1_HUMAN
GEMIN7_CBF	388698	FLG2	0|5	5	2.5	2	0|0|0|0|10|0|0|0|0|0|0|0|0|0|0|0|0|0|10|0|0|0|0|0|0|0|0|0|0|0|0|0|0|0|0|0|0|0|0|5	0.03	0.07	0.03	0.07	0.03	-10.74	1	0.33		0|3	3	1.5	1000	FILA2_HUMAN
GEMIN7_CBF	3936	LCP1	0|5	5	2.5	2	31|28|39|14|0|0|0|9|37|25|50|48|0|0|13|10|23|32|0|25|0|0|0|0|0|0|0|0|0|0|0|0|0|0|0|0|0|0|0|0	0	0	0	0	0	-150.6	0.07	0.8		0|2	2	1	1000	PLSL_HUMAN
GEMIN7_CBF	4591	TRIM37	0|5	5	2.5	2	0|0|0|0|0|0|0|0|0|0|0|0|0|0|0|0|0|0|0|0|0|0|0|0|0|0|0|0|0|0|0|0|0|0|0|0|0|0|0|0	0.5	1	0.5	1	0.5	-2.02	25	0.12		0|3	3	1.5	1000	TRI37_HUMAN
GEMIN7_CBF	5339	PLEC	0|5	5	2.5	2	0|0|0|0|0|0|0|1|0|4|3|0|0|0|0|0|0|0|0|0|0|0|0|0|0|0|0|0|0|0|0|0|0|0|0|0|0|0|0|0	0.36	0.73	0.36	0.73	0.36	-4.77	3.12	0.22		0|2	2	1	1000	PLEC_HUMAN
GEMIN7_CBF	5393	EXOSC9	0|5	5	2.5	2	8|8|11|11|0|0|0|7|11|8|14|11|0|0|0|9|8|9|0|12|0|0|0|0|0|0|0|0|0|0|0|0|0|0|0|0|0|0|0|0	0	0	0	0	0	-46.27	0.24	0.63		0|3	3	1.5	1000	D6RA17_HUMAN
GEMIN7_CBF	55086	RADX	0|5	5	2.5	2	0|0|13|0|0|0|0|0|15|3|19|17|0|0|0|0|11|3|0|0|0|0|0|0|0|0|0|0|0|0|0|0|0|0|0|0|0|0|0|0	0	0	0	0	0	-35.16	0.31	0.58		0|4	4	2	1000	RADX_HUMAN
GEMIN7_CBF	55324	ABCF3	0|5	5	2.5	2	0|0|13|0|0|0|0|5|14|8|13|11|0|0|0|7|10|5|0|8|0|0|0|0|0|0|0|0|0|0|0|0|0|0|0|0|0|0|0|0	0	0	0	0	0	-41.85	0.27	0.62		0|2	2	1	1000	ABCF3_HUMAN
GEMIN7_CBF	55681	SCYL2	0|5	5	2.5	2	11|0|9|0|0|0|8|0|10|15|0|16|0|0|0|0|13|12|0|13|0|0|0|0|0|0|0|0|0|0|0|0|0|0|0|0|0|0|0|0	0	0	0	0	0	-47.41	0.23	0.64		0|2	2	1	1000	A0A0U1RQQ9_HUMAN
GEMIN7_CBF	55720	TSR1	0|5	5	2.5	2	3|3|20|0|0|0|0|5|25|0|38|25|0|0|0|0|23|10|0|0|0|0|0|0|0|0|0|0|0|0|0|0|0|0|0|0|0|0|0|0	0	0	0	0	0	-66.61	0.16	0.69		0|3	3	1.5	1000	TSR1_HUMAN
GEMIN7_CBF	55723	ASF1B	0|5	5	2.5	2	0|0|12|8|0|0|0|0|0|0|12|11|0|0|0|0|8|6|0|0|0|0|0|0|0|0|0|0|0|0|0|0|0|0|0|0|0|0|0|0	0	0	0	0	0	-24.84	0.44	0.52		0|2	2	1	1000	ASF1B_HUMAN
GEMIN7_CBF	57147	SCYL3	0|5	5	2.5	2	7|13|13|7|0|0|0|3|11|11|11|13|0|0|0|0|12|13|0|0|0|0|0|0|0|0|0|0|0|0|0|0|0|0|0|0|0|0|0|0	0	0	0	0	0	-49.38	0.23	0.65		0|2	2	1	1000	PACE1_HUMAN
GEMIN7_CBF	57506	MAVS	0|5	5	2.5	2	15|6|11|0|0|0|0|0|7|8|15|16|0|0|0|3|12|12|0|14|0|0|0|0|0|0|0|0|0|0|0|0|0|0|0|0|0|0|0|0	0	0	0	0	0	-51.68	0.22	0.65		0|2	2	1	1000	MAVS_HUMAN
GEMIN7_CBF	58525	WIZ	0|5	5	2.5	2	0|6|30|40|0|0|0|0|25|7|44|41|0|4|0|0|23|43|0|9|0|0|0|0|0|0|0|0|0|0|0|0|0|0|0|0|0|0|0|0	0	0	0	0	0	-118.64	0.09	0.8		0|3	3	1.5	1000	A0A2R8YFV2_HUMAN
GEMIN7_CBF	6418	SET	0|5	5	2.5	2	10|12|31|17|0|10|0|8|17|16|30|21|11|10|9|8|19|21|0|10|0|0|0|0|0|0|0|0|0|0|0|0|0|0|0|0|0|0|0|0	0	0	0	0	0	-86.61	0.13	0.8		0|2	2	1	1000	A0A0C4DFV9_HUMAN
GEMIN7_CBF	6426	SRSF1	0|5	5	2.5	2	0|0|0|0|0|0|0|0|0|0|0|0|0|0|0|0|0|0|9|0|0|0|0|0|0|0|0|0|0|2|0|0|0|0|0|0|0|0|0|5	0.21	0.42	0.21	0.42	0.21	-7.2	1.56	0.26		0|2	2	1	1000	J3KTL2_HUMAN
GEMIN7_CBF	64710	NUCKS1	0|5	5	2.5	2	21|3|2|6|0|8|4|5|5|4|4|13|0|14|4|5|5|20|0|16|0|0|0|0|0|0|0|0|0|0|0|0|0|0|0|0|0|0|0|0	0	0	0	0	0	-49.76	0.22	0.65		0|3	3	1.5	1000	NUCKS_HUMAN
GEMIN7_CBF	64744	SMAP2	0|5	5	2.5	2	0|4|0|0|0|0|0|6|5|7|0|6|0|0|0|0|6|0|0|0|0|0|0|0|0|0|0|0|0|0|0|0|0|0|0|0|0|0|0|0	0	0	0	0	0	-15	0.74	0.41		0|2	2	1	1000	A0A087WV97_HUMAN
GEMIN7_CBF	65059	RAPH1	0|5	5	2.5	2	10|19|22|7|3|0|4|8|19|17|34|28|0|0|0|0|16|18|0|24|0|0|0|0|0|0|0|0|0|0|0|0|0|0|0|0|0|0|0|0	0	0	0	0	0	-92	0.12	0.8		0|2	2	1	1000	C9K0J5_HUMAN
GEMIN7_CBF	6729	SRP54	0|5	5	2.5	2	5|14|35|4|3|0|0|5|29|14|31|36|0|0|0|3|25|16|0|0|0|0|0|0|0|0|0|0|0|0|0|0|0|0|0|0|0|0|0|0	0	0	0	0	0	-92.77	0.12	0.8		0|4	4	2	1000	SRP54_HUMAN
GEMIN7_CBF	6838	SURF6	0|5	5	2.5	2	22|26|43|28|5|5|16|10|36|22|52|40|0|16|7|6|35|42|0|22|0|0|0|0|0|0|0|0|0|0|0|0|0|0|0|0|0|0|0|0	0	0	0	0	0	-154.15	0.07	0.8		0|2	2	1	1000	SURF6_HUMAN
GEMIN7_CBF	7343	UBTF	0|5	5	2.5	2	4|6|29|17|0|0|0|5|28|3|40|32|0|0|0|3|26|29|0|4|0|0|0|0|0|0|0|0|0|0|0|0|0|0|0|0|0|0|0|0	0	0	0	0	0	-95.42	0.12	0.8		0|3	3	1.5	1000	UBF1_HUMAN
GEMIN7_CBF	7726	TRIM26	0|5	5	2.5	2	0|0|4|0|0|0|0|0|7|0|0|7|0|0|0|0|6|0|0|0|0|0|0|0|0|0|0|0|0|0|0|0|0|0|0|0|0|0|0|0	0.04	0.07	0.04	0.07	0.04	-10.51	1.04	0.33		0|2	2	1	1000	TRI26_HUMAN
GEMIN7_CBF	7764	ZNF217	0|5	5	2.5	2	0|3|8|0|0|0|0|0|6|3|0|8|0|0|0|0|0|0|0|0|0|0|0|0|0|0|0|0|0|0|0|0|0|0|0|0|0|0|0|0	0.01	0.02	0.01	0.02	0.01	-12.37	0.89	0.36		0|3	3	1.5	1000	ZN217_HUMAN
GEMIN7_CBF	79004	CUEDC2	0|5	5	2.5	2	6|0|0|0|0|0|0|0|16|0|16|14|0|0|0|0|15|9|0|0|0|0|0|0|0|0|0|0|0|0|0|0|0|0|0|0|0|0|0|0	0	0	0	0	0	-33.04	0.33	0.57		0|2	2	1	1000	CUED2_HUMAN
GEMIN7_CBF	7936	NELFE	0|5	5	2.5	2	22|23|57|23|13|7|19|20|40|37|65|35|8|11|9|13|50|35|0|22|0|0|0|0|0|0|0|0|0|0|0|0|0|0|0|0|0|0|0|0	0	0	0	0	0	-172.21	0.06	0.8		0|2	2	1	1000	NELFE_HUMAN
GEMIN7_CBF	79595	SAP130	0|5	5	2.5	2	18|11|29|11|4|11|13|16|30|17|46|25|16|16|9|8|43|29|0|22|0|0|0|0|0|0|0|0|0|0|0|0|0|0|0|0|0|0|0|0	0	0	0	0	0	-122.17	0.09	0.8		0|3	3	1.5	1000	A0A2R8YDB8_HUMAN
GEMIN7_CBF	80155	NAA15	0|5	5	2.5	2	0|11|0|0|0|0|0|0|0|0|0|3|0|0|0|0|0|0|0|0|0|0|0|0|0|0|0|0|0|0|0|0|0|0|0|0|0|0|0|0	0.28	0.56	0.28	0.56	0.28	-6.07	1.79	0.24		0|2	2	1	1000	A0A0B4J1W3_HUMAN
GEMIN7_CBF	80315	CPEB4	0|5	5	2.5	2	0|0|0|0|0|0|0|0|0|0|0|0|0|0|0|0|0|0|0|0|0|0|0|0|0|0|0|0|0|0|0|0|0|0|0|0|0|0|0|0	0.5	1	0.5	1	0.5	-2.02	25	0.12		0|2	2	1	1000	B7ZLQ8_HUMAN
GEMIN7_CBF	8208	CHAF1B	0|5	5	2.5	2	16|8|18|20|3|9|13|6|27|14|16|16|0|12|0|0|18|16|0|16|0|0|0|0|0|0|0|0|0|0|0|0|0|0|0|0|0|0|0|0	0	0	0	0	0	-78.86	0.14	0.8		0|3	3	1.5	1000	CAF1B_HUMAN
GEMIN7_CBF	84886	C1orf198	0|5	5	2.5	2	4|5|15|0|0|0|0|2|7|0|18|41|0|0|0|0|19|15|0|7|0|0|0|0|0|0|0|0|0|0|0|0|0|0|0|0|0|0|0|0	0	0	0	0	0	-58.17	0.19	0.67		0|3	3	1.5	1000	CA198_HUMAN
GEMIN7_CBF	85440	DOCK7	0|5	5	2.5	2	0|0|4|0|4|0|0|0|3|3|4|4|0|0|0|0|4|4|0|0|0|0|0|0|0|0|0|0|0|0|0|0|0|0|0|0|0|0|0|0	0	0.01	0	0.01	0	-13.56	0.83	0.39		0|2	2	1	1000	DOCK7_HUMAN
GEMIN7_CBF	8725	URI1	0|5	5	2.5	2	0|0|0|0|0|0|0|0|8|0|0|0|0|0|0|0|0|0|0|0|0|0|0|0|0|0|0|0|0|0|0|0|0|0|0|0|0|0|0|0	0.38	0.76	0.38	0.76	0.38	-4.98	3.12	0.21		0|2	2	1	1000	RMP_HUMAN
GEMIN7_CBF	8812	CCNK	0|5	5	2.5	2	18|23|28|17|19|10|18|14|24|19|37|28|8|9|0|15|17|27|0|21|0|0|0|0|0|0|0|0|0|0|0|0|0|0|0|0|0|0|0|0	0	0	0	0	0	-108.78	0.1	0.8		0|2	2	1	1000	CCNK_HUMAN
GEMIN7_CBF	9025	RNF8	0|5	5	2.5	2	0|0|5|14|0|0|0|0|0|0|4|9|0|0|0|0|0|0|0|0|0|0|0|0|0|0|0|0|0|0|0|0|0|0|0|0|0|0|0|0	0	0.01	0	0.01	0	-13.6	0.78	0.38		0|4	4	2	1000	RNF8_HUMAN
GEMIN7_CBF	90957	DHX57	0|5	5	2.5	2	0|5|11|0|0|0|0|12|16|12|5|11|0|0|0|0|8|0|0|0|0|0|0|0|0|0|0|0|0|0|0|0|0|0|0|0|0|0|0|0	0	0	0	0	0	-35.05	0.31	0.58		0|3	3	1.5	1000	DHX57_HUMAN
GEMIN7_CBF	91056	AP5B1	0|5	5	2.5	2	0|0|0|0|0|0|0|0|0|0|0|0|0|0|0|0|0|0|0|0|0|0|0|0|0|0|0|0|0|0|0|0|0|0|0|0|0|0|0|0	0.5	1	0.5	1	0.5	-2.02	25	0.12		0|2	2	1	1000	AP5B1_HUMAN
GEMIN7_CBF	91768	CABLES1	0|5	5	2.5	2	0|0|0|0|0|0|0|0|0|0|0|0|0|0|0|0|0|0|0|0|0|0|0|0|0|0|0|0|0|0|0|0|0|0|0|0|0|0|0|0	0.5	1	0.5	1	0.5	-2.02	25	0.12		0|2	2	1	1000	CABL1_HUMAN
GEMIN7_CBF	9775	EIF4A3	0|5	5	2.5	2	10|13|0|0|0|0|0|0|0|14|6|7|0|0|0|0|0|0|0|9|0|0|0|0|0|0|0|0|0|3|0|0|0|0|0|0|0|0|0|0	0	0	0	0	0	-26.99	0.4	0.53		0|2	2	1	1000	IF4A3_HUMAN
GEMIN7_CBF	9785	DHX38	0|5	5	2.5	2	4|9|37|13|0|0|0|5|22|10|39|44|0|3|4|4|21|17|0|7|0|0|0|0|0|0|0|0|0|0|0|0|0|0|0|0|0|0|0|0	0	0	0	0	0	-96.73	0.11	0.8		0|4	4	2	1000	PRP16_HUMAN
GEMIN7_CBF	9875	URB1	0|5	5	2.5	2	0|4|0|0|0|0|0|0|2|5|0|8|0|0|0|0|0|6|0|0|0|0|0|0|0|0|0|0|0|0|0|0|0|0|0|0|0|0|0|0	0.03	0.05	0.03	0.05	0.03	-11.04	1	0.34		0|4	4	2	1000	NPA1P_HUMAN
GEMIN7_CBF	9921	RNF10	0|5	5	2.5	2	0|0|2|0|0|0|0|0|0|7|0|6|0|0|0|0|2|0|0|0|0|0|0|0|0|0|0|0|0|0|0|0|0|0|0|0|0|0|0|0	0.17	0.33	0.17	0.33	0.17	-7.78	1.47	0.27		0|3	3	1.5	1000	RNF10_HUMAN
GEMIN7_CBF	6139	RPL17	3|1	4	2	2	9|6|0|0|0|2|4|0|0|16|0|2|3|0|0|0|0|2|2|0|0|7|3|0|0|0|0|0|0|6|0|0|0|0|0|4|0|0|0|0	0	0	0	0	0	-23.12	0.33	0.56		3|2	5	2.5	1000	RL17_HUMAN
GEMIN7_CBF	3028	HSD17B10	4|0	4	2	2	11|0|0|0|0|0|0|0|3|11|0|6|0|0|0|0|0|4|0|10|5|0|0|0|0|0|0|0|0|0|0|0|0|0|0|0|0|0|0|0	0	0	0	0	0	-21.73	0.4	0.51		2|0	2	1	1000	Q5H928_HUMAN
GEMIN7_CBF	4437	MSH3	4|0	4	2	2	23|19|24|13|0|5|0|0|26|17|25|26|0|7|7|0|32|30|0|32|0|0|0|0|0|0|0|0|0|0|0|0|0|0|0|0|0|0|0|0	0	0	0	0	0	-113.32	0.08	0.8		2|0	2	1	1000	MSH3_HUMAN
GEMIN7_CBF	6130	RPL7A	4|0	4	2	2	26|15|14|3|0|0|0|0|21|30|26|16|0|4|0|0|14|22|0|21|5|8|0|0|0|0|0|0|0|5|0|0|0|0|0|0|0|0|0|0	0	0	0	0	0	-91.26	0.1	0.8		2|0	2	1	1000	RL7A_HUMAN
GEMIN7_CBF	6202	RPS8	4|0	4	2	2	12|17|0|4|0|0|2|0|2|26|0|0|0|0|0|0|7|7|0|0|8|9|0|0|0|0|0|0|0|0|0|0|0|0|0|0|0|0|0|0	0	0	0	0	0	-41.07	0.21	0.62		3|0	3	1.5	1000	RS8_HUMAN
GEMIN7_CBF	10623	POLR3C	0|4	4	2	2	6|3|5|0|0|0|0|0|4|4|0|7|0|0|0|0|3|4|0|6|0|0|0|0|0|0|0|0|0|0|0|0|0|0|0|0|0|0|0|0	0	0	0	0	0	-18.82	0.48	0.48		0|4	4	2	1000	RPC3_HUMAN
GEMIN7_CBF	10130	PDIA6	0|4	4	2	2	0|4|0|0|0|0|0|0|0|0|0|8|0|0|0|0|0|0|0|0|0|0|6|0|0|0|0|0|0|15|0|0|0|0|0|7|0|5|0|9	0	0	0	0	0	-23.53	0.37	0.52		0|2	2	1	1000	PDIA6_HUMAN
GEMIN7_CBF	10397	NDRG1	0|4	4	2	2	0|0|16|0|2|0|0|18|19|6|36|21|0|0|0|13|18|8|0|12|0|0|0|0|0|0|0|0|0|0|0|0|0|0|0|0|0|0|0|0	0	0	0	0	0	-73.8	0.12	0.8		0|2	2	1	1000	NDRG1_HUMAN
GEMIN7_CBF	10768	AHCYL1	0|4	4	2	2	4|5|7|0|0|0|0|2|0|7|0|0|0|0|0|0|0|5|0|5|0|0|0|0|0|0|0|0|0|0|0|0|0|0|0|0|0|0|0|0	0	0	0	0	0	-15.54	0.57	0.44		0|3	3	1.5	1000	SAHH2_HUMAN
GEMIN7_CBF	10979	FERMT2	0|4	4	2	2	7|3|12|0|0|0|0|6|14|10|18|17|0|0|0|0|13|15|0|8|0|0|0|0|0|0|0|0|0|0|0|0|0|0|0|0|0|0|0|0	0	0	0	0	0	-53.31	0.17	0.66		0|2	2	1	1000	FERM2_HUMAN
GEMIN7_CBF	11183	MAP4K5	0|4	4	2	2	0|0|6|0|0|0|0|0|4|5|5|6|0|0|0|0|7|5|0|0|0|0|0|0|0|0|0|0|0|0|0|0|0|0|0|0|0|0|0|0	0	0	0	0	0	-16.94	0.53	0.46		0|2	2	1	1000	M4K5_HUMAN
GEMIN7_CBF	11217	AKAP2	0|4	4	2	2	13|0|15|0|2|0|9|13|0|0|0|0|0|0|3|9|13|15|2|22|0|0|0|0|0|0|0|0|0|0|0|0|0|0|0|0|0|0|0|0	0	0	0	0	0	-50.28	0.18	0.66		0|4	4	2	1000	AKAP2_HUMAN
GEMIN7_CBF	112939	NACC1	0|4	4	2	2	12|14|21|30|0|7|7|9|20|16|30|25|0|8|11|8|19|19|0|16|0|0|0|0|0|0|0|0|0|0|0|0|0|0|0|0|0|0|0|0	0	0	0	0	0	-93.51	0.1	0.8		0|2	2	1	1000	NACC1_HUMAN
GEMIN7_CBF	11315	PARK7	0|4	4	2	2	0|0|0|0|5|5|5|0|12|0|0|7|0|7|2|0|6|0|0|0|0|0|0|11|4|7|18|12|7|7|10|14|5|13|8|5|13|11|7|9	0	0	0	0	0	-54.73	0.16	0.8		0|2	2	1	1000	PARK7_HUMAN
GEMIN7_CBF	116841	SNAP47	0|4	4	2	2	0|0|4|0|0|0|0|0|0|0|0|4|0|0|0|0|0|0|0|5|0|0|0|0|0|0|0|0|0|0|0|0|0|0|0|0|0|0|0|0	0.18	0.37	0.18	0.37	0.18	-5.99	1.54	0.27		0|2	2	1	1000	A0A087X0B7_HUMAN
GEMIN7_CBF	117159	DCD	0|4	4	2	2	0|0|0|0|0|0|0|0|0|0|0|0|0|14|0|6|0|0|0|0|16|11|0|4|0|0|0|0|0|6|0|0|0|0|0|7|0|0|10|0	0	0	0	0	0	-32.39	0.27	0.58		0|2	2	1	1000	DCD_HUMAN
GEMIN7_CBF	124808	CCDC43	0|4	4	2	2	18|16|19|7|0|0|7|10|18|17|23|20|0|7|5|8|13|18|7|18|0|0|0|0|0|0|0|0|0|0|0|0|0|0|0|0|0|0|0|0	0	0	0	0	0	-80.18	0.11	0.8		0|2	2	1	1000	Q86WV7_HUMAN
GEMIN7_CBF	1488	CTBP2	0|4	4	2	2	0|5|0|0|0|0|0|0|0|9|2|0|0|0|0|0|0|0|0|0|0|0|0|0|0|0|0|0|0|0|0|0|0|0|0|0|0|0|0|0	0.13	0.25	0.13	0.25	0.13	-7.2	1.25	0.29		0|3	3	1.5	1000	CTBP2_HUMAN
GEMIN7_CBF	152185	SPICE1	0|4	4	2	2	0|8|0|0|0|0|0|0|0|9|2|8|0|0|0|0|0|8|0|0|0|0|0|0|0|0|0|0|0|0|0|0|0|0|0|0|0|0|0|0	0	0	0	0	0	-15.19	0.57	0.43		0|2	2	1	1000	SPICE_HUMAN
GEMIN7_CBF	16	AARS1	0|4	4	2	2	0|0|0|0|0|0|0|0|0|0|0|0|0|0|0|0|0|0|0|0|0|0|0|0|0|0|0|0|0|0|0|0|0|0|0|0|0|0|0|0	0.5	1	0.5	1	0.5	-2.02	20	0.13		0|2	2	1	1000	SYAC_HUMAN
GEMIN7_CBF	1653	DDX1	0|4	4	2	2	5|5|6|0|0|0|0|0|4|5|0|5|0|0|0|0|0|5|0|0|0|0|0|0|0|0|0|0|0|0|0|0|0|0|0|0|0|0|0|0	0	0	0	0	0	-15.65	0.57	0.44		0|2	2	1	1000	DDX1_HUMAN
GEMIN7_CBF	200186	CRTC2	0|4	4	2	2	0|9|7|0|0|0|0|0|0|0|0|6|0|0|0|0|0|0|0|0|0|0|0|0|0|0|0|0|0|0|0|0|0|0|0|0|0|0|0|0	0.03	0.05	0.03	0.05	0.03	-9.41	0.91	0.34		0|2	2	1	1000	CRTC2_HUMAN
GEMIN7_CBF	22824	HSPA4L	0|4	4	2	2	0|0|0|0|0|0|0|0|0|0|0|0|0|0|0|0|0|0|0|0|0|0|0|0|0|0|0|0|0|0|0|0|0|0|0|0|0|0|0|0	0.5	1	0.5	1	0.5	-2.02	20	0.13		0|2	2	1	1000	E9PDE8_HUMAN
GEMIN7_CBF	22897	CEP164	0|4	4	2	2	0|0|0|0|0|0|0|0|0|0|0|0|0|0|0|0|0|0|0|0|0|0|0|0|0|0|0|0|0|0|0|0|0|0|0|0|0|0|0|0	0.5	1	0.5	1	0.5	-2.02	20	0.13		0|3	3	1.5	1000	CE164_HUMAN
GEMIN7_CBF	23007	PLCH1	0|4	4	2	2	0|0|0|0|0|0|0|0|0|0|0|0|0|0|0|0|0|0|0|0|0|0|0|0|0|0|0|0|0|0|0|0|0|0|0|0|0|0|0|0	0.5	1	0.5	1	0.5	-2.02	20	0.13		0|3	3	1.5	1000	A0A2U3TZV8_HUMAN
GEMIN7_CBF	23141	ANKLE2	0|4	4	2	2	0|17|22|0|0|0|0|2|15|11|16|23|0|0|0|0|13|7|0|12|0|0|0|0|0|0|0|0|0|0|0|0|0|0|0|0|0|0|0|0	0	0	0	0	0	-61.03	0.14	0.68		0|4	4	2	1000	ANKL2_HUMAN
GEMIN7_CBF	23174	ZCCHC14	0|4	4	2	2	0|0|0|0|0|0|0|0|0|0|0|0|0|0|0|0|0|0|0|0|0|0|0|0|0|0|0|0|0|0|0|0|0|0|0|0|0|0|0|0	0.5	1	0.5	1	0.5	-2.02	20	0.13		0|2	2	1	1000	ZCH14_HUMAN
GEMIN7_CBF	25831	HECTD1	0|4	4	2	2	0|0|5|0|0|0|0|2|6|0|0|9|0|0|0|0|0|5|0|0|0|0|0|0|0|0|0|0|0|0|0|0|0|0|0|0|0|0|0|0	0	0.01	0	0.01	0	-11.92	0.74	0.38		0|3	3	1.5	1000	HECD1_HUMAN
GEMIN7_CBF	25879	DCAF13	0|4	4	2	2	0|0|0|0|0|0|0|0|5|0|0|5|0|0|0|0|3|8|0|0|0|0|0|0|0|0|0|0|0|0|0|0|0|0|0|0|0|0|0|0	0.03	0.06	0.03	0.06	0.03	-9.11	0.95	0.33		0|2	2	1	1000	A0A087WT20_HUMAN
GEMIN7_CBF	25920	NELFB	0|4	4	2	2	0|4|0|0|0|0|0|0|0|0|0|3|0|0|0|0|0|0|0|0|0|0|0|0|0|0|0|0|0|0|0|0|0|0|0|0|0|0|0|0	0.33	0.67	0.33	0.67	0.33	-4.42	2.86	0.23		0|2	2	1	1000	NELFB_HUMAN
GEMIN7_CBF	26054	SENP6	0|4	4	2	2	0|16|33|13|0|0|0|0|20|5|18|34|0|0|0|3|36|9|0|4|0|0|0|0|0|0|0|0|0|0|0|0|0|0|0|0|0|0|0|0	0	0	0	0	0	-82.9	0.11	0.8		0|2	2	1	1000	F8W6D9_HUMAN
GEMIN7_CBF	2617	GARS1	0|4	4	2	2	0|0|0|0|0|0|0|0|0|0|0|0|0|0|0|0|0|0|0|0|0|0|0|0|0|0|0|0|0|0|0|0|0|0|0|0|0|0|0|0	0.5	1	0.5	1	0.5	-2.02	20	0.13		0|2	2	1	1000	A0A6Q8PGW4_HUMAN
GEMIN7_CBF	29072	SETD2	0|4	4	2	2	14|27|36|18|0|10|11|6|74|21|35|28|5|26|5|5|51|64|0|12|0|0|0|0|0|0|0|0|0|0|0|0|0|0|0|0|0|0|0|0	0	0	0	0	0	-168.8	0.05	0.8		0|3	3	1.5	1000	SETD2_HUMAN
GEMIN7_CBF	29966	STRN3	0|4	4	2	2	0|0|4|0|0|0|0|0|9|5|7|7|0|0|0|0|5|0|0|0|0|0|0|0|0|0|0|0|0|0|0|0|0|0|0|0|0|0|0|0	0	0	0	0	0	-16.29	0.54	0.45		0|2	2	1	1000	STRN3_HUMAN
GEMIN7_CBF	3843	IPO5	0|4	4	2	2	2|11|0|0|0|0|0|2|8|10|0|9|0|0|0|0|4|6|0|4|0|0|0|0|0|0|0|0|0|0|0|0|0|0|0|0|0|0|0|0	0	0	0	0	0	-24.68	0.36	0.53		0|2	2	1	1000	IPO5_HUMAN
GEMIN7_CBF	4836	NMT1	0|4	4	2	2	0|0|10|0|0|0|0|0|17|0|21|18|0|0|0|5|12|0|0|0|0|0|0|0|0|0|0|0|0|0|0|0|0|0|0|0|0|0|0|0	0	0	0	0	0	-35.99	0.24	0.6		0|2	2	1	1000	B7Z8J4_HUMAN
GEMIN7_CBF	51375	SNX7	0|4	4	2	2	0|0|0|0|0|0|0|0|0|0|0|0|0|0|0|0|0|0|0|0|0|0|0|0|0|0|0|0|0|0|0|0|0|0|0|0|0|0|0|0	0.5	1	0.5	1	0.5	-2.02	20	0.13		0|2	2	1	1000	E9PNL2_HUMAN
GEMIN7_CBF	5347	PLK1	0|4	4	2	2	13|14|3|0|0|0|0|0|8|13|0|5|0|0|0|0|3|0|0|8|0|0|0|0|0|0|0|0|0|0|0|0|0|0|0|0|0|0|0|0	0	0	0	0	0	-29.3	0.3	0.56		0|2	2	1	1000	PLK1_HUMAN
GEMIN7_CBF	54462	CCSER2	0|4	4	2	2	0|0|0|0|0|0|0|0|0|0|0|7|0|0|0|0|3|0|0|2|0|0|0|0|0|0|0|0|0|0|0|0|0|0|0|0|0|0|0|0	0.22	0.45	0.22	0.45	0.22	-5.4	1.67	0.26		0|2	2	1	1000	CCSE2_HUMAN
GEMIN7_CBF	55131	RBM28	0|4	4	2	2	0|0|12|2|0|0|0|0|21|8|19|27|0|0|3|0|6|22|0|0|0|0|0|0|0|0|0|0|0|0|0|0|0|0|0|0|0|0|0|0	0	0	0	0	0	-52.47	0.17	0.66		0|3	3	1.5	1000	RBM28_HUMAN
GEMIN7_CBF	55339	WDR33	0|4	4	2	2	15|10|16|27|0|3|11|0|30|13|34|54|0|18|0|3|25|47|0|22|0|0|0|0|0|0|0|0|0|0|0|0|0|0|0|0|0|0|0|0	0	0	0	0	0	-127.8	0.07	0.8		0|3	3	1.5	1000	WDR33_HUMAN
GEMIN7_CBF	55787	TXLNG	0|4	4	2	2	7|10|8|0|0|0|5|7|12|0|11|9|0|0|0|0|14|6|0|7|0|0|0|0|0|0|0|0|0|0|0|0|0|0|0|0|0|0|0|0	0	0	0	0	0	-40.48	0.22	0.62		0|2	2	1	1000	TXLNG_HUMAN
GEMIN7_CBF	57456	KIAA1143	0|4	4	2	2	19|7|6|13|5|7|7|9|5|0|10|11|7|23|7|7|11|29|5|26|0|0|0|0|0|0|0|0|0|0|0|0|0|0|0|0|0|0|0|0	0	0	0	0	0	-69.82	0.13	0.8		0|2	2	1	1000	K1143_HUMAN
GEMIN7_CBF	57488	ESYT2	0|4	4	2	2	20|19|10|0|0|0|4|6|13|17|17|23|0|0|0|0|13|24|0|18|0|0|0|0|0|0|0|0|0|0|0|0|0|0|0|0|0|0|0|0	0	0	0	0	0	-77.55	0.11	0.8		0|3	3	1.5	1000	ESYT2_HUMAN
GEMIN7_CBF	57670	KIAA1549	0|4	4	2	2	0|0|0|0|0|0|0|0|0|0|0|3|0|0|0|0|0|0|0|0|0|0|0|0|0|0|0|0|0|0|0|0|0|0|0|0|0|0|0|0	0.45	0.89	0.45	0.89	0.45	-2.84	6.67	0.19		0|2	2	1	1000	K1549_HUMAN
GEMIN7_CBF	5784	PTPN14	0|4	4	2	2	0|0|9|0|0|0|0|0|12|0|6|13|0|0|0|0|10|9|0|3|0|0|0|0|0|0|0|0|0|0|0|0|0|0|0|0|0|0|0|0	0	0	0	0	0	-27.03	0.32	0.55		0|2	2	1	1000	E2J9M0_HUMAN
GEMIN7_CBF	58506	SCAF1	0|4	4	2	2	23|15|16|12|0|9|14|12|24|0|33|42|0|17|11|8|21|42|0|20|0|0|0|0|0|0|0|0|0|0|0|0|0|0|0|0|0|0|0|0	0	0	0	0	0	-112.28	0.08	0.8		0|2	2	1	1000	SFR19_HUMAN
GEMIN7_CBF	5933	RBL1	0|4	4	2	2	0|0|0|0|0|0|0|0|0|0|0|0|0|0|0|0|0|0|0|0|0|0|0|0|0|0|0|0|0|0|0|0|0|0|0|0|0|0|0|0	0.5	1	0.5	1	0.5	-2.02	20	0.13		0|2	2	1	1000	RBL1_HUMAN
GEMIN7_CBF	5981	RFC1	0|4	4	2	2	17|20|69|62|0|13|8|19|65|19|87|84|10|24|9|12|63|59|0|21|0|0|0|0|0|0|0|0|0|0|0|0|0|0|0|0|0|0|0|0	0	0	0	0	0	-246.83	0.04	0.8		0|2	2	1	1000	RFC1_HUMAN
GEMIN7_CBF	6189	RPS3A	0|4	4	2	2	31|14|35|32|23|12|25|28|30|17|45|34|22|36|24|18|33|35|14|30|0|0|0|0|0|0|0|0|0|0|0|0|0|0|0|0|0|0|0|0	0	0	0	0	0	-152.32	0.06	0.8		0|2	2	1	1000	D6R9B6_HUMAN
GEMIN7_CBF	6491	STIL	0|4	4	2	2	0|0|0|0|0|0|0|0|0|0|0|0|0|0|0|0|0|0|0|0|0|0|0|0|0|0|0|0|0|0|0|0|0|0|0|0|0|0|0|0	0.5	1	0.5	1	0.5	-2.02	20	0.13		0|2	2	1	1000	A0A0A0MR87_HUMAN
GEMIN7_CBF	65083	NOL6	0|4	4	2	2	0|0|6|0|0|0|0|0|6|0|0|9|0|0|0|0|7|6|0|0|0|0|0|0|0|0|0|0|0|0|0|0|0|0|0|0|0|0|0|0	0	0	0	0	0	-14.82	0.59	0.43		0|2	2	1	1000	A0A0C4DFX0_HUMAN
GEMIN7_CBF	6631	SNRPC	0|4	4	2	2	0|0|0|0|0|0|0|0|0|0|0|6|0|0|0|0|0|0|0|0|0|0|0|0|0|0|0|0|0|0|0|0|0|0|0|0|0|0|0|0	0.37	0.74	0.37	0.74	0.37	-4.11	3.33	0.22		0|2	2	1	1000	RU1C_HUMAN
GEMIN7_CBF	6741	SSB	0|4	4	2	2	10|10|31|42|0|7|0|5|65|11|55|53|0|22|4|3|33|42|0|21|0|0|0|0|0|0|0|0|0|0|0|0|0|0|0|0|0|0|0|0	0	0	0	0	0	-166.67	0.05	0.8		0|2	2	1	1000	LA_HUMAN
GEMIN7_CBF	6867	TACC1	0|4	4	2	2	19|29|25|0|6|0|12|15|34|18|25|46|0|0|5|17|22|17|0|25|0|0|0|0|0|0|0|0|0|0|0|0|0|0|0|0|0|0|0|0	0	0	0	0	0	-115.57	0.08	0.8		0|2	2	1	1000	A0A0C4DGD3_HUMAN
GEMIN7_CBF	984	CDK11B	0|4	4	2	2	8|7|19|0|0|0|0|4|17|6|0|0|3|0|0|3|15|10|0|7|0|0|0|0|0|0|0|0|0|0|0|0|0|0|0|0|0|0|0|0	0	0	0	0	0	-42.27	0.21	0.63		0|3	3	1.5	1000	CD11B_HUMAN
GEMIN7_CBF	7756	ZNF207	0|4	4	2	2	0|0|9|4|0|0|0|0|13|0|10|8|0|6|0|0|9|8|0|0|0|0|0|0|0|0|0|0|0|0|0|0|0|0|0|0|0|0|0|0	0	0	0	0	0	-29.51	0.3	0.56		0|2	2	1	1000	ZN207_HUMAN
GEMIN7_CBF	7874	USP7	0|4	4	2	2	37|34|66|58|6|28|22|19|59|43|79|69|19|41|15|15|64|57|0|35|0|0|0|0|0|0|0|0|0|0|0|0|0|0|0|0|0|0|0|0	0	0	0	0	0	-256	0.03	0.8		0|3	3	1.5	1000	UBP7_HUMAN
GEMIN7_CBF	79672	FN3KRP	0|4	4	2	2	0|0|0|0|0|0|7|0|0|0|0|0|0|0|0|0|0|0|0|0|0|6|0|0|8|13|6|6|13|15|8|9|0|11|0|17|8|12|5|0	0	0	0	0	0	-50.73	0.18	0.66		0|2	2	1	1000	KT3K_HUMAN
GEMIN7_CBF	80004	ESRP2	0|4	4	2	2	0|0|0|0|0|0|0|0|0|0|0|0|0|0|0|0|0|0|0|0|0|0|0|0|0|0|0|0|0|0|0|0|0|0|0|0|0|0|0|0	0.5	1	0.5	1	0.5	-2.02	20	0.13		0|2	2	1	1000	ESRP2_HUMAN
GEMIN7_CBF	80223	RAB11FIP1	0|4	4	2	2	21|0|16|0|0|0|9|8|15|10|21|15|0|0|0|8|12|17|0|21|0|0|0|0|0|0|0|0|0|0|0|0|0|0|0|0|0|0|0|0	0	0	0	0	0	-69.91	0.13	0.8		0|2	2	1	1000	RFIP1_HUMAN
GEMIN7_CBF	80230	RUFY1	0|4	4	2	2	8|14|14|0|0|0|8|6|8|11|15|16|0|0|0|8|13|12|0|11|0|0|0|0|0|0|0|0|0|0|0|0|0|0|0|0|0|0|0|0	0	0	0	0	0	-54.29	0.16	0.67		0|2	2	1	1000	RUFY1_HUMAN
GEMIN7_CBF	85313	PPIL4	0|4	4	2	2	25|23|42|26|14|12|10|11|37|22|43|40|9|17|9|10|22|29|8|31|0|0|0|0|0|0|0|0|0|0|0|0|0|0|0|0|0|0|0|0	0	0	0	0	0	-141.76	0.06	0.8		0|3	3	1.5	1000	PPIL4_HUMAN
GEMIN7_CBF	8776	MTMR1	0|4	4	2	2	0|9|5|0|0|0|0|5|0|0|0|5|0|0|0|0|0|0|0|8|0|0|0|0|0|0|0|0|0|0|0|0|0|0|0|0|0|0|0|0	0	0	0	0	0	-13.89	0.62	0.42		0|2	2	1	1000	F8WA39_HUMAN
GEMIN7_CBF	9184	BUB3	0|4	4	2	2	15|6|0|0|0|0|0|0|3|21|0|3|0|0|0|0|0|0|0|12|0|9|0|0|0|5|0|0|5|4|0|0|0|0|0|0|0|2|0|0	0	0	0	0	0	-36.33	0.24	0.6		0|2	2	1	1000	BUB3_HUMAN
GEMIN7_CBF	9276	COPB2	0|4	4	2	2	0|0|0|0|0|0|0|0|0|0|0|3|0|0|0|0|0|0|0|0|0|0|0|0|0|0|0|0|0|0|0|0|0|0|0|0|0|0|0|0	0.45	0.89	0.45	0.89	0.45	-2.84	6.67	0.19		0|2	2	1	1000	COPB2_HUMAN
GEMIN7_CBF	94081	SFXN1	0|4	4	2	2	0|3|0|0|0|0|0|0|0|14|0|2|0|0|0|0|0|0|0|0|0|0|0|0|0|0|0|0|0|0|0|0|0|0|0|0|0|0|0|0	0.08	0.16	0.08	0.16	0.08	-8.41	1.05	0.3		0|2	2	1	1000	SFXN1_HUMAN
GEMIN7_CBF	9524	TECR	0|4	4	2	2	4|7|0|0|0|0|0|0|7|8|0|3|0|0|0|0|3|5|0|8|0|7|0|0|0|0|0|0|0|0|0|0|0|0|0|0|0|0|0|0	0	0	0	0	0	-23.17	0.38	0.52		0|3	3	1.5	1000	TECR_HUMAN
GEMIN7_CBF	9667	SAFB2	0|4	4	2	2	30|30|49|34|11|17|30|17|49|32|46|70|13|21|15|11|57|48|10|26|0|0|0|0|0|0|0|0|0|0|0|0|0|0|0|0|0|0|0|0	0	0	0	0	0	-198.42	0.04	0.8		0|2	2	1	1000	SAFB2_HUMAN
GEMIN7_CBF	9910	RABGAP1L	0|4	4	2	2	4|7|14|0|0|0|0|3|21|9|18|29|0|0|0|0|13|11|0|6|0|0|0|0|0|0|0|0|0|0|0|0|0|0|0|0|0|0|0|0	0	0	0	0	0	-58.11	0.15	0.68		0|2	2	1	1000	A0A0C4DG54_HUMAN
GEMIN7_CBF	11231	SEC63	3|0	3	1.5	2	0|13|6|0|0|0|0|0|4|6|0|13|0|0|0|0|0|5|0|7|0|0|0|0|0|0|0|0|0|0|0|0|0|0|0|0|0|0|0|0	0	0	0	0	0	-23.53	0.28	0.54		2|0	2	1	1000	SEC63_HUMAN
GEMIN7_CBF	2551	GABPA	3|0	3	1.5	2	4|9|8|8|0|0|0|4|19|14|16|12|0|6|0|0|15|11|0|13|0|0|0|0|0|0|0|0|0|0|0|0|0|0|0|0|0|0|0|0	0	0	0	0	0	-55.71	0.12	0.8		3|0	3	1.5	1000	GABPA_HUMAN
GEMIN7_CBF	4141	MARS1	3|0	3	1.5	2	10|5|6|0|0|0|0|0|0|10|0|0|0|0|0|0|0|6|0|9|0|0|0|0|0|0|0|0|0|0|0|0|0|0|0|0|0|0|0|0	0	0	0	0	0	-20.09	0.33	0.51		2|0	2	1	1000	SYMC_HUMAN
GEMIN7_CBF	114928	GPRASP2	0|3	3	1.5	2	0|0|2|0|0|0|0|0|0|0|0|5|0|0|0|0|0|0|0|0|0|0|0|0|0|0|0|0|0|0|0|0|0|0|0|0|0|0|0|0	0.27	0.54	0.27	0.54	0.27	-4.45	2.14	0.25		0|2	2	1	1000	B3KW05_HUMAN
GEMIN7_CBF	10142	AKAP9	0|3	3	1.5	2	7|0|0|0|0|0|3|4|8|0|0|0|0|0|0|0|0|6|0|9|0|0|0|0|0|0|0|0|0|0|0|0|0|0|0|0|0|0|0|0	0	0	0	0	0	-16.25	0.41	0.47		0|2	2	1	1000	AKAP9_HUMAN
GEMIN7_CBF	10160	FARP1	0|3	3	1.5	2	0|0|0|0|0|0|0|0|3|0|0|5|0|0|0|0|2|7|0|0|0|0|0|0|0|0|0|0|0|0|0|0|0|0|0|0|0|0|0|0	0.03	0.07	0.03	0.07	0.03	-7.81	0.88	0.33		0|2	2	1	1000	C9JME2_HUMAN
GEMIN7_CBF	10313	RTN3	0|3	3	1.5	2	0|8|10|0|0|0|13|7|9|9|7|15|0|0|0|5|10|12|0|5|0|0|0|0|0|0|0|0|0|0|0|0|0|0|0|0|0|0|0|0	0	0	0	0	0	-44.47	0.15	0.65		0|2	2	1	1000	B7Z4M1_HUMAN
GEMIN7_CBF	10528	NOP56	0|3	3	1.5	2	16|15|28|24|0|0|0|0|37|18|46|34|0|8|7|0|31|33|0|14|0|0|0|0|0|0|0|0|0|0|0|0|0|0|0|0|0|0|0|0	0	0	0	0	0	-125.34	0.05	0.8		0|3	3	1.5	1000	NOP56_HUMAN
GEMIN7_CBF	6872	TAF1	0|3	3	1.5	2	0|6|56|42|7|8|2|7|78|11|81|70|2|0|0|6|60|66|0|0|0|0|0|0|0|0|0|0|0|0|0|0|0|0|0|0|0|0|0|0	0	0	0	0	0	-212.94	0.03	0.8		0|4	4	2	1000	TAF1_HUMAN
GEMIN7_CBF	143888	POGLUT3	0|3	3	1.5	2	0|0|0|0|0|0|0|0|0|0|0|0|0|0|0|0|0|0|0|0|0|0|0|0|0|0|0|0|0|0|0|0|0|0|0|0|0|0|0|0	0.49	0.99	0.49	0.99	0.49	-2.02	15	0.15		0|2	2	1	1000	PLGT3_HUMAN
GEMIN7_CBF	2072	ERCC4	0|3	3	1.5	2	0|0|7|0|0|0|0|0|7|4|0|6|0|0|0|0|0|4|0|0|0|0|0|0|0|0|0|0|0|0|0|0|0|0|0|0|0|0|0|0	0	0	0	0	0	-12.43	0.54	0.42		0|2	2	1	1000	XPF_HUMAN
GEMIN7_CBF	222584	FAM83B	0|3	3	1.5	2	0|6|10|0|0|0|0|0|10|6|4|13|0|0|0|0|15|0|0|0|0|0|0|0|0|0|0|0|0|0|0|0|0|0|0|0|0|0|0|0	0	0	0	0	0	-27.88	0.23	0.57		0|3	3	1.5	1000	FA83B_HUMAN
GEMIN7_CBF	22933	SIRT2	0|3	3	1.5	2	0|0|0|0|0|0|0|0|2|0|0|0|0|0|0|0|0|0|0|0|0|0|0|0|0|0|0|0|0|0|0|0|0|0|0|0|0|0|0|0	0.44	0.88	0.44	0.88	0.44	-2.42	7.5	0.19		0|2	2	1	1000	A0A0A0MRF5_HUMAN
GEMIN7_CBF	23064	SETX	0|3	3	1.5	2	3|19|27|10|3|0|3|0|58|14|31|31|0|0|9|2|55|30|0|2|0|0|0|0|0|0|0|0|0|0|0|0|0|0|0|0|0|0|0|0	0	0	0	0	0	-125.72	0.05	0.8		0|2	2	1	1000	SETX_HUMAN
GEMIN7_CBF	23118	TAB2	0|3	3	1.5	2	0|0|0|0|0|0|0|0|0|0|0|0|0|0|0|0|0|0|0|0|0|0|0|0|0|0|0|0|0|0|0|0|0|0|0|0|0|0|0|0	0.49	0.99	0.49	0.99	0.49	-2.02	15	0.15		0|2	2	1	1000	TAB2_HUMAN
GEMIN7_CBF	252983	STXBP4	0|3	3	1.5	2	0|0|0|0|0|0|0|0|5|0|4|0|0|0|0|0|3|0|0|0|0|0|0|0|0|0|0|0|0|0|0|0|0|0|0|0|0|0|0|0	0.12	0.24	0.12	0.24	0.12	-5.53	1.25	0.29		0|2	2	1	1000	B5MCT9_HUMAN
GEMIN7_CBF	29888	STRN4	0|3	3	1.5	2	0|0|0|0|0|0|0|0|4|0|0|5|0|0|0|0|8|0|0|0|0|0|0|0|0|0|0|0|0|0|0|0|0|0|0|0|0|0|0|0	0.04	0.08	0.04	0.08	0.04	-7.72	0.88	0.33		0|2	2	1	1000	STRN4_HUMAN
GEMIN7_CBF	4236	MFAP1	0|3	3	1.5	2	7|12|19|19|9|0|0|7|15|16|22|35|0|10|4|8|21|28|0|11|0|0|0|0|0|0|0|0|0|0|0|0|0|0|0|0|0|0|0|0	0	0	0	0	0	-87.88	0.08	0.8		0|2	2	1	1000	MFAP1_HUMAN
GEMIN7_CBF	51143	DYNC1LI1	0|3	3	1.5	2	14|16|11|0|6|0|0|3|5|13|15|9|0|0|0|6|7|8|5|11|0|0|0|0|0|0|0|0|0|0|0|0|0|0|0|0|0|0|0|0	0	0	0	0	0	-48.99	0.14	0.8		0|2	2	1	1000	E9PHI6_HUMAN
GEMIN7_CBF	51340	CRNKL1	0|3	3	1.5	2	7|11|43|14|0|0|4|0|37|23|40|19|0|6|3|0|34|29|0|6|0|0|0|0|0|0|0|0|0|0|0|0|0|0|0|0|0|0|0|0	0	0	0	0	0	-113.87	0.06	0.8		0|2	2	1	1000	A0A0C4DGD7_HUMAN
GEMIN7_CBF	51729	WBP11	0|3	3	1.5	2	11|10|41|33|6|0|0|0|32|15|50|45|0|16|15|2|56|40|0|13|0|0|0|0|0|0|0|0|0|0|0|0|0|0|0|0|0|0|0|0	0	0	0	0	0	-152.4	0.04	0.8		0|2	2	1	1000	WBP11_HUMAN
GEMIN7_CBF	51747	LUC7L3	0|3	3	1.5	2	7|0|3|6|0|0|0|0|9|0|0|15|0|0|0|0|0|7|0|10|0|0|0|0|0|0|0|0|0|3|0|0|0|0|0|0|0|0|0|0	0	0	0	0	0	-26.18	0.25	0.56		0|2	2	1	1000	J3KPP4_HUMAN
GEMIN7_CBF	5255	PHKA1	0|3	3	1.5	2	0|0|6|0|0|0|0|0|0|0|0|0|0|0|0|0|5|0|0|0|0|0|0|0|0|0|0|0|0|0|0|0|0|0|0|0|0|0|0|0	0.17	0.34	0.17	0.34	0.17	-4.86	1.36	0.27		0|2	2	1	1000	KPB1_HUMAN
GEMIN7_CBF	54487	DGCR8	0|3	3	1.5	2	10|14|23|20|0|21|0|11|32|17|17|41|7|15|11|6|32|23|4|9|0|0|0|0|11|0|0|0|0|0|0|4|0|0|0|0|0|0|0|0	0	0	0	0	0	-107.07	0.06	0.8		0|2	2	1	1000	DGCR8_HUMAN
GEMIN7_CBF	54583	EGLN1	0|3	3	1.5	2	0|7|5|0|0|0|0|3|9|0|0|8|0|0|0|0|14|6|0|5|0|0|0|0|0|0|0|0|0|0|0|0|0|0|0|0|0|0|0|0	0	0	0	0	0	-25.04	0.26	0.55		0|2	2	1	1000	EGLN1_HUMAN
GEMIN7_CBF	54881	TEX10	0|3	3	1.5	2	7|13|33|10|0|0|0|3|29|13|38|43|0|0|0|0|30|28|0|8|0|0|0|0|0|0|0|0|0|0|0|0|0|0|0|0|0|0|0|0	0	0	0	0	0	-108.48	0.06	0.8		0|2	2	1	1000	TEX10_HUMAN
GEMIN7_CBF	55388	MCM10	0|3	3	1.5	2	0|6|25|17|0|0|0|0|20|0|35|30|0|0|0|0|17|13|0|0|0|0|0|0|0|0|0|0|0|0|0|0|0|0|0|0|0|0|0|0	0	0	0	0	0	-71.63	0.09	0.8		0|2	2	1	1000	Q5T670_HUMAN
GEMIN7_CBF	55696	RBM22	0|3	3	1.5	2	0|6|7|4|0|0|0|0|0|6|6|10|0|0|0|0|0|6|0|0|0|0|0|0|0|0|0|0|0|0|0|0|0|0|0|0|0|0|0|0	0	0	0	0	0	-19.82	0.33	0.51		0|2	2	1	1000	RBM22_HUMAN
GEMIN7_CBF	56006	SMG9	0|3	3	1.5	2	6|15|0|0|0|0|0|0|6|14|3|0|0|0|0|0|5|0|0|6|0|0|0|0|0|0|0|0|0|0|0|0|0|0|0|0|0|0|0|0	0	0	0	0	0	-23.89	0.27	0.54		0|2	2	1	1000	SMG9_HUMAN
GEMIN7_CBF	56897	WRNIP1	0|3	3	1.5	2	55|51|47|37|0|7|8|17|56|65|73|44|15|14|0|14|48|53|0|50|0|0|0|0|0|0|0|0|0|0|0|0|0|0|0|0|0|0|0|0	0	0	0	0	0	-242.47	0.03	0.8		0|2	2	1	1000	WRIP1_HUMAN
GEMIN7_CBF	56916	SMARCAD1	0|3	3	1.5	2	0|8|10|7|0|0|0|0|11|8|10|19|0|0|0|0|11|9|0|0|0|0|0|0|0|0|0|0|0|0|0|0|0|0|0|0|0|0|0|0	0	0	0	0	0	-41.07	0.16	0.63		0|2	2	1	1000	SMRCD_HUMAN
GEMIN7_CBF	56919	DHX33	0|3	3	1.5	2	0|0|0|0|0|0|0|0|0|0|0|4|0|0|0|0|0|3|0|0|0|0|0|0|0|0|0|0|0|0|0|0|0|0|0|0|0|0|0|0	0.26	0.52	0.26	0.52	0.26	-4.42	2.14	0.25		0|2	2	1	1000	Q05BE5_HUMAN
GEMIN7_CBF	57473	ZNF512B	0|3	3	1.5	2	6|4|53|39|0|0|0|0|32|5|52|56|0|4|0|0|42|37|0|8|0|0|0|0|0|0|0|0|0|0|0|0|0|0|0|0|0|0|0|0	0	0	0	0	0	-146.25	0.05	0.8		0|2	2	1	1000	Z512B_HUMAN
GEMIN7_CBF	57513	CASKIN2	0|3	3	1.5	2	0|0|0|0|0|0|0|0|0|0|0|9|0|0|0|0|0|0|0|0|0|0|0|0|0|0|0|0|0|0|0|0|0|0|0|0|0|0|0|0	0.27	0.54	0.27	0.54	0.27	-5.41	1.67	0.25		0|2	2	1	1000	CSKI2_HUMAN
GEMIN7_CBF	5830	PEX5	0|3	3	1.5	2	0|0|0|0|0|0|0|0|0|0|0|3|0|0|0|0|0|0|0|0|0|0|0|0|0|0|0|0|0|0|0|0|0|0|0|0|0|0|0|0	0.4	0.81	0.4	0.81	0.4	-2.84	5	0.21		0|2	2	1	1000	B4E0T2_HUMAN
GEMIN7_CBF	5834	PYGB	0|3	3	1.5	2	0|0|0|0|0|0|0|0|0|0|0|0|0|0|0|0|0|0|0|0|0|0|0|0|0|0|0|0|0|0|0|0|0|0|0|0|0|0|0|0	0.49	0.99	0.49	0.99	0.49	-2.02	15	0.15		0|2	2	1	1000	PYGB_HUMAN
GEMIN7_CBF	58508	KMT2C	0|3	3	1.5	2	0|5|0|0|0|0|0|0|5|7|14|0|0|0|0|0|0|2|0|0|0|0|0|0|0|0|0|0|0|0|0|0|0|0|0|0|0|0|0|0	0	0	0	0	0	-14.14	0.45	0.45		0|2	2	1	1000	KMT2C_HUMAN
GEMIN7_CBF	58509	CACTIN	0|3	3	1.5	2	15|16|34|32|0|0|0|6|20|20|37|37|0|5|4|0|24|30|0|15|0|0|0|0|0|0|0|0|0|0|0|0|0|0|0|0|0|0|0|0	0	0	0	0	0	-117.86	0.06	0.8		0|2	2	1	1000	CATIN_HUMAN
GEMIN7_CBF	5910	RAP1GDS1	0|3	3	1.5	2	0|0|0|0|0|0|0|0|0|0|0|0|0|0|0|0|0|0|0|0|0|0|0|0|0|0|0|0|0|0|0|0|0|0|0|0|0|0|0|0	0.49	0.99	0.49	0.99	0.49	-2.02	15	0.15		0|2	2	1	1000	GDS1_HUMAN
GEMIN7_CBF	5980	REV3L	0|3	3	1.5	2	0|0|0|0|0|0|0|0|4|0|2|3|0|0|0|0|3|4|0|0|0|0|0|0|0|0|0|0|0|0|0|0|0|0|0|0|0|0|0|0	0.03	0.06	0.03	0.06	0.03	-7.56	0.94	0.33		0|2	2	1	1000	REV3L_HUMAN
GEMIN7_CBF	5984	RFC4	0|3	3	1.5	2	0|10|22|5|0|0|0|0|13|6|25|26|0|0|0|0|16|10|0|7|0|0|0|0|0|0|0|0|0|0|0|0|0|0|0|0|0|0|0|0	0	0	0	0	0	-61.67	0.11	0.8		0|2	2	1	1000	RFC4_HUMAN
GEMIN7_CBF	6146	RPL22	0|3	3	1.5	2	11|8|4|6|0|6|0|0|8|12|0|5|0|6|0|0|8|7|0|10|0|7|0|0|0|0|0|0|0|0|0|0|0|0|0|4|0|6|0|0	0	0	0	0	0	-36.93	0.18	0.62		0|2	2	1	1000	K7ERI7_HUMAN
GEMIN7_CBF	6205	RPS11	0|3	3	1.5	2	0|7|0|0|0|0|0|0|0|10|0|6|0|0|0|0|0|11|0|0|0|12|0|0|0|0|0|0|0|0|0|0|0|0|0|0|0|0|0|0	0	0	0	0	0	-19.92	0.33	0.51		0|2	2	1	1000	RS11_HUMAN
GEMIN7_CBF	64145	RBSN	0|3	3	1.5	2	0|0|4|0|0|0|0|0|0|0|4|6|0|0|0|0|0|0|0|0|0|0|0|0|0|0|0|0|0|0|0|0|0|0|0|0|0|0|0|0	0.08	0.16	0.08	0.16	0.08	-6.42	1.07	0.31		0|2	2	1	1000	RBNS5_HUMAN
GEMIN7_CBF	64397	ZNF106	0|3	3	1.5	2	3|4|4|0|0|0|0|0|11|0|5|18|0|0|0|0|18|0|0|0|0|0|0|0|0|0|0|0|0|0|0|0|0|0|0|0|0|0|0|0	0	0	0	0	0	-27.19	0.24	0.56		0|2	2	1	1000	A0A0C4DGM5_HUMAN
GEMIN7_CBF	6628	SNRPB	0|3	3	1.5	2	0|0|0|0|0|0|0|0|0|0|0|0|0|0|0|0|0|0|0|0|0|0|0|0|0|0|0|0|0|0|0|0|0|0|0|0|0|0|0|0	0.49	0.99	0.49	0.99	0.49	-2.02	15	0.15		0|2	2	1	1000	RSMB_HUMAN
GEMIN7_CBF	6632	SNRPD1	0|3	3	1.5	2	0|0|0|0|0|0|0|0|0|13|0|4|0|0|0|0|0|0|0|0|0|0|0|0|0|0|0|0|0|0|0|0|0|0|0|0|0|0|0|0	0.05	0.11	0.05	0.11	0.05	-7.46	0.88	0.32		0|2	2	1	1000	SMD1_HUMAN
GEMIN7_CBF	6709	SPTAN1	0|3	3	1.5	2	18|26|15|0|10|0|5|12|47|25|16|45|0|0|0|11|29|29|3|21|0|0|0|0|0|0|0|0|0|0|0|0|0|0|0|0|0|0|0|0	0	0	0	0	0	-120.28	0.06	0.8		0|2	2	1	1000	A0A0D9SF54_HUMAN
GEMIN7_CBF	6723	SRM	0|3	3	1.5	2	0|7|0|0|0|0|0|0|0|8|0|0|0|0|0|0|0|0|0|0|0|0|0|0|0|0|0|0|0|0|0|0|0|0|0|0|0|0|0|0	0.08	0.16	0.08	0.16	0.08	-6.67	1	0.31		0|2	2	1	1000	SPEE_HUMAN
GEMIN7_CBF	6731	SRP72	0|3	3	1.5	2	4|15|12|0|0|0|0|0|11|12|12|16|0|0|0|0|12|16|0|0|0|0|0|0|0|0|0|0|0|0|0|0|0|0|0|0|0|0|0|0	0	0	0	0	0	-48.59	0.14	0.66		0|2	2	1	1000	SRP72_HUMAN
GEMIN7_CBF	6840	SVIL	0|3	3	1.5	2	20|13|14|0|0|0|0|0|35|17|16|27|0|0|0|2|34|15|0|19|0|0|0|0|0|0|0|0|0|0|0|0|0|0|0|0|0|0|0|0	0	0	0	0	0	-93.14	0.07	0.8		0|2	2	1	1000	A0A6I8PIX7_HUMAN
GEMIN7_CBF	79577	CDC73	0|3	3	1.5	2	25|28|44|45|7|0|11|15|56|31|59|58|0|8|14|8|51|35|0|29|0|0|0|0|0|0|0|0|0|0|0|0|0|0|0|0|0|0|0|0	0	0	0	0	0	-194.45	0.03	0.8		0|3	3	1.5	1000	CDC73_HUMAN
GEMIN7_CBF	79596	OBI1	0|3	3	1.5	2	0|4|0|0|0|0|0|0|0|0|0|0|0|0|0|0|0|0|0|0|0|0|0|0|0|0|0|0|0|0|0|0|0|0|0|0|0|0|0|0	0.36	0.72	0.36	0.72	0.36	-3.26	3.75	0.22		0|2	2	1	1000	OBI1_HUMAN
GEMIN7_CBF	80114	BICC1	0|3	3	1.5	2	0|2|0|0|0|0|0|0|0|0|0|3|0|0|0|0|0|0|0|0|0|0|0|0|0|0|0|0|0|0|0|0|0|0|0|0|0|0|0|0	0.32	0.64	0.32	0.64	0.32	-3.58	3	0.23		0|2	2	1	1000	BICC1_HUMAN
GEMIN7_CBF	80700	UBXN6	0|3	3	1.5	2	0|0|0|0|0|0|0|0|0|0|0|0|0|0|0|0|0|0|0|0|0|0|0|0|0|0|0|0|0|0|0|0|0|0|0|0|0|0|0|0	0.49	0.99	0.49	0.99	0.49	-2.02	15	0.15		0|2	2	1	1000	UBXN6_HUMAN
GEMIN7_CBF	8301	PICALM	0|3	3	1.5	2	0|0|0|0|0|0|0|0|0|0|0|0|0|0|0|0|0|0|0|0|0|0|0|0|0|0|0|0|0|0|0|0|0|0|0|0|0|0|0|0	0.49	0.99	0.49	0.99	0.49	-2.02	15	0.15		0|2	2	1	1000	PICAL_HUMAN
GEMIN7_CBF	84306	PDCD2L	0|3	3	1.5	2	0|0|0|0|0|0|0|0|0|0|0|0|0|0|0|0|0|0|0|0|0|0|0|0|0|0|0|0|0|0|0|0|0|0|0|0|0|0|0|0	0.49	0.99	0.49	0.99	0.49	-2.02	15	0.15		0|2	2	1	1000	PDD2L_HUMAN
GEMIN7_CBF	85395	SLX9	0|3	3	1.5	2	0|8|49|47|0|0|0|2|37|0|55|50|0|0|0|0|31|35|0|0|0|0|0|0|0|0|0|0|0|0|0|0|0|0|0|0|0|0|0|0	0	0	0	0	0	-139.02	0.05	0.8		0|2	2	1	1000	SLX9_HUMAN
GEMIN7_CBF	8727	CTNNAL1	0|3	3	1.5	2	0|0|0|0|0|0|0|0|0|0|0|6|0|0|0|0|0|0|0|0|0|0|0|0|0|0|0|0|0|0|0|0|0|0|0|0|0|0|0|0	0.32	0.63	0.32	0.63	0.32	-4.11	2.5	0.23		0|2	2	1	1000	Q5JTQ6_HUMAN
GEMIN7_CBF	9135	RABEP1	0|3	3	1.5	2	5|8|12|0|4|0|4|7|13|10|3|8|0|0|0|14|11|5|0|2|0|0|0|0|0|0|0|0|0|0|0|0|0|0|0|0|0|0|0|0	0	0	0	0	0	-41.43	0.16	0.63		0|2	2	1	1000	RABE1_HUMAN
GEMIN7_CBF	9260	PDLIM7	0|3	3	1.5	2	0|10|3|0|0|0|0|0|4|5|9|7|0|0|0|0|0|0|0|0|0|0|0|0|0|0|0|0|0|0|0|0|0|0|0|0|0|0|0|0	0	0	0	0	0	-16.66	0.39	0.48		0|2	2	1	1000	PDLI7_HUMAN
GEMIN7_CBF	9462	RASAL2	0|3	3	1.5	2	0|0|4|0|0|0|0|0|10|3|6|6|0|0|0|0|3|2|0|0|0|0|0|0|0|0|0|0|0|0|0|0|0|0|0|0|0|0|0|0	0	0	0	0	0	-14.94	0.44	0.46		0|2	2	1	1000	NGAP_HUMAN
GEMIN7_CBF	988	CDC5L	0|3	3	1.5	2	32|20|35|46|0|6|8|10|33|25|45|66|7|30|0|7|24|50|3|20|0|0|0|0|0|0|0|0|0|0|0|0|0|0|0|0|0|0|0|0	0	0	0	0	0	-171.88	0.04	0.8		0|2	2	1	1000	CDC5L_HUMAN
GEMIN7_CBF	4683	NBN	2|0	2	1	2	25|26|68|52|0|6|13|18|45|30|66|59|9|26|6|5|53|42|0|21|0|0|0|0|0|0|0|0|0|0|0|0|0|0|0|0|0|0|0|0	0	0	0	0	0	-208.15	0.02	0.8		2|0	2	1	1000	A0A0C4DG07_HUMAN
GEMIN7_CBF	4830	NME1	2|0	2	1	2	4|0|5|0|4|0|7|5|4|5|5|0|0|0|0|4|4|4|0|5|0|0|0|0|0|1|0|0|0|1|0|0|0|0|0|0|0|0|0|0	0	0	0	0	0	-21.48	0.21	0.54		2|0	2	1	1000	NDKA_HUMAN
GEMIN7_CBF	55114	ARHGAP17	2|0	2	1	2	5|0|0|0|0|0|0|5|0|6|0|6|0|26|0|3|0|6|0|17|0|0|0|0|0|0|0|0|0|0|0|0|0|0|0|0|0|0|0|0	0	0	0	0	0	-32	0.14	0.6		2|0	2	1	1000	RHG17_HUMAN
GEMIN7_CBF	9883	POM121	0|2	2	1	2	0|0|0|0|0|0|0|0|7|0|1|3|0|0|0|0|6|0|0|0|0|0|0|0|0|0|0|0|0|0|0|0|0|0|0|0|0|0|0|0	0.01	0.02	0.01	0.02	0.01	-7.77	0.59	0.37		0|2	2	1	1000	P121A_HUMAN
GEMIN7_CBF	10772	SRSF10	0|2	2	1	2	4|3|0|0|0|0|5|0|2|5|3|4|0|0|0|1|0|2|4|0|0|6|5|0|0|2|0|0|0|9|0|0|0|0|0|0|0|0|0|2	0	0	0	0	0	-21.48	0.21	0.54		0|2	2	1	1000	SRS10_HUMAN
GEMIN7_CBF	22930	RAB3GAP1	0|2	2	1	2	0|0|0|0|0|0|0|0|9|0|0|12|0|0|0|0|4|11|0|0|0|0|0|0|0|0|0|0|0|0|0|0|0|0|0|0|0|0|0|0	0	0	0	0	0	-15.48	0.28	0.48		0|2	2	1	1000	RB3GP_HUMAN
GEMIN7_CBF	23505	TMEM131	0|2	2	1	2	0|0|0|0|0|0|0|0|0|0|0|0|0|0|0|0|0|0|0|0|0|0|0|0|0|0|0|0|0|0|0|0|0|0|0|0|0|0|0|0	0.46	0.93	0.46	0.93	0.46	-2.02	10	0.17		0|2	2	1	1000	TM131_HUMAN
GEMIN7_CBF	23592	LEMD3	0|2	2	1	2	4|10|24|5|0|0|0|0|22|9|28|34|0|5|0|0|28|31|0|18|0|0|0|0|0|0|0|0|0|0|0|0|0|0|0|0|0|0|0|0	0	0	0	0	0	-92.52	0.05	0.8		0|2	2	1	1000	MAN1_HUMAN
GEMIN7_CBF	254048	UBN2	0|2	2	1	2	0|0|0|0|0|0|0|0|2|0|0|4|0|0|0|0|6|4|0|0|0|0|0|0|0|0|0|0|0|0|0|0|0|0|0|0|0|0|0|0	0.01	0.02	0.01	0.02	0.01	-7.41	0.62	0.36		0|2	2	1	1000	UBN2_HUMAN
GEMIN7_CBF	2549	GAB1	0|2	2	1	2	3|4|17|0|0|0|5|0|8|7|8|12|0|0|0|0|12|7|0|5|0|0|0|0|0|0|0|0|0|0|0|0|0|0|0|0|0|0|0|0	0	0	0	0	0	-37.62	0.12	0.8		0|2	2	1	1000	B7Z3B9_HUMAN
GEMIN7_CBF	255967	PAN3	0|2	2	1	2	0|0|0|0|0|0|0|0|0|0|0|0|0|0|0|0|0|0|0|0|0|0|0|0|0|0|0|0|0|0|0|0|0|0|0|0|0|0|0|0	0.46	0.93	0.46	0.93	0.46	-2.02	10	0.17		0|2	2	1	1000	A0A0C4DFZ9_HUMAN
GEMIN7_CBF	25957	PNISR	0|2	2	1	2	18|6|19|9|5|0|7|7|12|7|22|6|0|0|5|7|21|22|6|17|0|0|0|0|0|0|0|0|0|0|0|0|0|0|0|0|0|0|0|0	0	0	0	0	0	-68.25	0.06	0.8		0|2	2	1	1000	PNISR_HUMAN
GEMIN7_CBF	26286	ARFGAP3	0|2	2	1	2	0|0|0|0|0|0|0|0|0|0|3|6|0|0|0|0|0|0|0|0|0|0|0|0|0|0|0|0|0|0|0|0|0|0|0|0|0|0|0|0	0.12	0.25	0.12	0.25	0.12	-5.29	1.11	0.29		0|2	2	1	1000	ARFG3_HUMAN
GEMIN7_CBF	29078	NDUFAF4	0|2	2	1	2	0|0|0|0|0|0|0|0|0|0|0|0|0|0|0|0|0|0|0|0|0|0|0|0|0|0|0|0|0|0|0|0|0|0|0|0|0|0|0|0	0.46	0.93	0.46	0.93	0.46	-2.02	10	0.17		0|2	2	1	1000	NDUF4_HUMAN
GEMIN7_CBF	392	ARHGAP1	0|2	2	1	2	0|0|0|0|0|0|0|0|0|0|0|4|0|0|0|0|0|0|0|0|0|0|0|0|0|0|0|0|0|0|0|0|0|0|0|0|0|0|0|0	0.28	0.56	0.28	0.56	0.28	-3.26	2.5	0.24		0|2	2	1	1000	RHG01_HUMAN
GEMIN7_CBF	4849	CNOT3	0|2	2	1	2	0|4|0|0|0|0|0|0|0|0|0|0|0|0|0|0|0|2|0|0|0|0|0|0|0|0|0|0|0|0|0|0|0|0|0|0|0|0|0|0	0.2	0.4	0.2	0.4	0.2	-4.01	1.67	0.27		0|2	2	1	1000	CNOT3_HUMAN
GEMIN7_CBF	51366	UBR5	0|2	2	1	2	0|0|0|0|0|0|0|0|0|0|0|6|0|0|0|0|0|0|0|0|0|0|0|0|0|0|0|0|0|0|0|0|0|0|0|0|0|0|0|0	0.25	0.49	0.25	0.49	0.25	-4.11	1.67	0.25		0|2	2	1	1000	UBR5_HUMAN
GEMIN7_CBF	5499	PPP1CA	0|2	2	1	2	2|0|0|0|0|0|0|0|0|0|0|0|0|0|0|0|0|0|0|0|0|0|0|0|0|0|0|0|0|0|0|0|0|0|0|0|0|0|0|0	0.36	0.72	0.36	0.72	0.36	-2.42	5	0.22		0|2	2	1	1000	PP1A_HUMAN
GEMIN7_CBF	55161	TMEM33	0|2	2	1	2	8|9|0|0|0|0|0|0|0|9|0|3|0|0|0|0|0|5|0|9|7|0|0|0|0|0|0|0|0|0|0|0|0|0|0|0|0|3|0|0	0	0	0	0	0	-23.33	0.19	0.55		0|2	2	1	1000	TMM33_HUMAN
GEMIN7_CBF	57479	PRR12	0|2	2	1	2	0|0|0|0|0|0|0|0|0|0|0|6|0|0|0|0|0|0|0|0|0|0|0|0|0|0|0|0|0|0|0|0|0|0|0|0|0|0|0|0	0.25	0.49	0.25	0.49	0.25	-4.11	1.67	0.25		0|2	2	1	1000	PRR12_HUMAN
GEMIN7_CBF	57696	DDX55	0|2	2	1	2	7|7|20|0|0|0|0|0|17|8|28|28|0|0|0|0|9|21|0|14|0|0|0|0|0|0|0|0|0|0|0|0|0|0|0|0|0|0|0|0	0	0	0	0	0	-70.23	0.06	0.8		0|2	2	1	1000	DDX55_HUMAN
GEMIN7_CBF	6141	RPL18	0|2	2	1	2	10|9|0|0|0|0|0|0|7|16|0|5|0|0|0|0|0|3|0|10|0|9|0|0|0|0|0|0|0|0|0|0|0|0|0|0|0|0|0|0	0	0	0	0	0	-30.28	0.14	0.59		0|2	2	1	1000	G3V203_HUMAN
GEMIN7_CBF	6142	RPL18A	0|2	2	1	2	10|0|0|3|0|0|0|0|0|7|0|0|0|0|0|0|0|8|0|9|0|5|0|0|0|0|0|0|0|0|0|0|0|0|0|0|0|0|0|0	0	0	0	0	0	-18.25	0.24	0.51		0|2	2	1	1000	M0R1A7_HUMAN
GEMIN7_CBF	64087	MCCC2	0|2	2	1	2	12|5|0|0|0|0|0|0|0|12|0|0|0|0|0|0|0|7|0|3|14|0|0|0|0|0|0|0|5|6|0|0|0|0|5|0|4|6|4|0	0	0	0	0	0	-33.69	0.13	0.8		0|2	2	1	1000	D6R9R1_HUMAN
GEMIN7_CBF	64761	PARP12	0|2	2	1	2	0|0|0|0|0|0|0|0|0|0|0|0|0|0|0|0|0|0|0|0|0|0|0|0|0|0|0|0|0|0|0|0|0|0|0|0|0|0|0|0	0.46	0.93	0.46	0.93	0.46	-2.02	10	0.17		0|2	2	1	1000	G5E9U9_HUMAN
GEMIN7_CBF	6748	SSR4	0|2	2	1	2	0|8|0|3|0|0|0|0|8|11|0|5|0|0|5|2|0|9|0|2|0|13|0|7|0|4|3|4|0|0|0|0|0|9|8|0|8|13|0|0	0	0	0	0	0	-41.82	0.11	0.8		0|2	2	1	1000	SSRD_HUMAN
GEMIN7_CBF	7020	TFAP2A	0|2	2	1	2	0|0|4|0|0|0|0|0|0|0|6|0|0|0|0|0|0|0|0|0|0|0|0|0|0|0|0|0|0|0|0|0|0|0|0|0|0|0|0|0	0.1	0.19	0.1	0.19	0.1	-4.39	1	0.3		0|2	2	1	1000	C1K3N0_HUMAN
GEMIN7_CBF	7307	U2AF1	0|2	2	1	2	0|0|0|0|0|0|0|0|0|4|0|0|0|0|0|0|0|0|0|0|0|0|0|0|0|0|0|0|0|0|0|0|0|0|0|0|0|0|0|0	0.28	0.56	0.28	0.56	0.28	-3.26	2.5	0.24		0|2	2	1	1000	Q7Z780_HUMAN
GEMIN7_CBF	7384	UQCRC1	0|2	2	1	2	0|0|0|0|0|0|4|0|0|0|0|0|0|0|0|0|0|0|0|0|0|0|0|0|0|0|0|0|0|6|0|0|0|0|0|7|0|0|0|0	0.01	0.02	0.01	0.02	0.01	-7.74	0.59	0.36		0|2	2	1	1000	QCR1_HUMAN
GEMIN7_CBF	7531	YWHAE	0|2	2	1	2	0|0|0|0|0|0|0|0|0|0|0|0|0|0|0|0|0|0|0|0|0|0|0|0|0|0|0|0|0|0|0|0|0|0|0|0|0|0|0|0	0.46	0.93	0.46	0.93	0.46	-2.02	10	0.17		0|2	2	1	1000	B4DJF2_HUMAN
GEMIN7_CBF	80153	EDC3	0|2	2	1	2	0|0|6|0|0|0|0|0|5|7|0|3|0|0|0|0|5|3|0|0|0|0|0|0|0|0|0|0|0|0|0|0|0|0|0|0|0|0|0|0	0	0	0	0	0	-12.98	0.34	0.46		0|2	2	1	1000	EDC3_HUMAN
GEMIN7_CBF	84902	CEP89	0|2	2	1	2	0|4|5|0|0|0|0|6|4|0|0|5|0|0|0|0|4|6|0|0|0|0|0|0|0|0|0|0|0|0|0|0|0|0|0|0|0|0|0|0	0	0	0	0	0	-15.19	0.29	0.48		0|2	2	1	1000	A0A0C4DGP8_HUMAN
GEMIN7_CBF	85360	SYDE1	0|2	2	1	2	0|0|0|0|0|0|0|0|5|0|0|5|0|0|0|0|3|0|0|0|0|0|0|0|0|0|0|0|0|0|0|0|0|0|0|0|0|0|0|0	0.03	0.07	0.03	0.07	0.03	-5.97	0.77	0.33		0|2	2	1	1000	M0QXZ8_HUMAN
GEMIN7_CBF	8871	SYNJ2	0|2	2	1	2	12|15|22|0|0|0|0|9|18|24|19|14|0|0|0|4|19|15|0|13|0|0|0|0|0|0|0|0|0|0|0|0|0|0|0|0|0|0|0|0	0	0	0	0	0	-76.16	0.06	0.8		0|2	2	1	1000	A0A1W2PR85_HUMAN
GEMIN7_CBF	9839	ZEB2	0|2	2	1	2	0|8|10|0|0|0|0|0|11|4|9|6|0|0|0|0|8|9|0|0|0|0|0|0|0|0|0|0|0|0|0|0|0|0|0|0|0|0|0|0	0	0	0	0	0	-28.66	0.15	0.59		0|2	2	1	1000	A0A1B0GVV8_HUMAN
GEMIN7_CBF	4478	MSN	1|0	1	0.5	2	0|0|0|0|0|0|0|0|0|0|0|0|0|0|0|0|0|0|0|0|0|0|0|0|0|0|0|0|0|0|0|0|0|0|0|0|0|0|0|0	0	0	0	0	0	-2.02	5	0.8		2|0	2	1	1000	MOES_HUMAN
GEMIN7_CBF	2073	ERCC5	0|1	1	0.5	2	0|0|5|0|0|0|0|0|6|3|12|4|0|0|0|0|4|0|0|0|0|0|0|0|0|0|0|0|0|0|0|0|0|0|0|0|0|0|0|0	0	0	0	0	0	-14.79	0.15	0.8		0|2	2	1	1000	ERCC5_HUMAN
GEMIN7_CBF	23380	SRGAP2	0|1	1	0.5	2	2|0|1|0|0|0|0|0|2|0|3|2|0|0|0|0|0|2|0|2|0|0|0|0|0|0|0|0|0|0|0|0|0|0|0|0|0|0|0|0	0	0	0	0	0	-6.83	0.36	0.8		0|2	2	1	1000	A0A075B7B5_HUMAN
GEMIN7_CBF	6799	SULT1A2	0|1	1	0.5	2	0|0|0|0|0|0|0|0|0|0|0|0|0|0|0|0|0|0|0|0|0|0|0|0|0|0|0|0|0|0|0|0|0|0|0|0|0|0|0|0	0	0	0	0	0	-2.02	5	0.8		0|2	2	1	1000	E9PKW4_HUMAN
GNL2_CBF	31	ACACA	3361|3953	7314	3657	2	2186|1265|2096|1684|2551|2238|1967|1745|1918|1640|2210|1328|1235|2245|2701|1868|1906|1710|888|2775|3427|2487|3265|4714|3260|3362|2952|4924|5017|2931|2053|3651|3795|3133|5098|2330|2560|3172|3775|1761	0	0	0	0	0	#NAME?	0.89	0.8		86|97	183	91.5	1000	A0A0C4DGT1_HUMAN
GNL2_CBF	4288	MKI67	3277|3313	6590	3295	2	1104|667|1046|999|646|855|860|826|1177|750|1244|1040|652|984|650|804|1249|1404|313|1138|6|13|13|0|0|0|0|0|0|16|0|0|0|0|0|11|4|0|0|0	0	0	0	0	0	-454.93	2.89	0.8		158|181	339	169.5	1000	KI67_HUMAN
GNL2_CBF	5091	PC	1600|1938	3538	1769	2	1374|708|1044|1259|1553|1703|1507|1097|933|865|1410|986|1708|2245|2011|1104|909|1295|657|1878|1672|1480|1762|2534|2591|2325|1778|2209|2498|1898|2830|3281|2391|1779|2613|2513|1089|1251|1940|917	0	0	0	0	0	#NAME?	0.69	0.8		45|47	92	46	1000	PYC_HUMAN
GNL2_CBF	4869	NPM1	1334|1469	2803	1401.5	2	105|49|160|200|103|116|95|76|188|69|273|168|114|131|146|83|175|142|48|90|0|0|0|0|0|0|0|0|0|10|0|4|0|0|0|25|0|0|0|0	1	1	1	1	1	54.46	8.25	0		13|12	25	12.5	1000	NPM_HUMAN
GNL2_CBF	5095	PCCA	1116|1234	2350	1175	2	714|606|657|682|868|731|817|806|608|626|987|593|749|872|890|893|645|616|413|916|1068|1305|1505|1687|1415|2106|1329|1742|1901|1632|1964|2058|1950|1717|1969|1803|763|1023|1607|726	0	0	0	0	0	#NAME?	0.62	0.8		36|40	76	38	1000	PCCA_HUMAN
GNL2_CBF	56922	MCCC1	851|1143	1994	997	2	824|364|566|679|822|862|843|650|477|600|709|724|879|1079|1202|725|447|642|363|973|1216|886|1874|1311|1319|1522|1177|1703|2150|1630|1208|1836|1649|1401|1680|1232|613|850|1186|545	0	0	0	0	0	#NAME?	0.59	0.8		25|25	50	25	1000	E9PHF7_HUMAN
GNL2_CBF	117246	FTSJ3	906|710	1616	808	2	53|38|80|71|32|32|38|50|90|33|147|102|25|48|33|38|94|108|20|61|0|0|0|0|0|0|0|0|0|0|0|0|0|0|0|0|0|0|0|0	1	1	1	1	1	34.84	9.44	0		22|22	44	22	1000	SPB1_HUMAN
GNL2_CBF	4839	NOP2	574|669	1243	621.5	2	48|47|104|44|12|22|24|31|65|79|118|90|22|29|21|26|65|92|7|52|0|0|0|0|0|0|0|0|0|0|0|0|0|0|0|0|0|0|0|0	1	1	1	1	1	35.49	8.18	0		26|28	54	27	1000	NOP2_HUMAN
GNL2_CBF	10514	MYBBP1A	665|535	1200	600	2	77|88|173|90|39|20|33|45|146|103|209|180|29|40|31|34|146|194|10|115|0|0|0|0|0|0|0|0|0|2|0|0|0|0|0|0|0|0|0|0	0.5	1	0.5	1	0.5	-9.03	4.16	0.07		42|43	85	42.5	1000	MBB1A_HUMAN
GNL2_CBF	32	ACACB	524|635	1159	579.5	2	345|158|308|229|277|325|375|359|300|228|360|283|165|366|284|371|212|311|111|500|648|660|556|795|514|828|720|1058|976|668|418|575|433|787|961|627|386|576|689|386	0	0	0	0	0	#NAME?	0.71	0.8		41|52	93	46.5	1000	ACACB_HUMAN
GNL2_CBF	1662	DDX10	587|567	1154	577	2	163|110|239|161|85|78|100|95|205|126|291|252|76|95|101|84|213|220|21|191|0|0|0|0|0|0|0|0|0|0|0|0|0|0|0|0|0|0|0|0	0	0	0	0	0	-92.66	2.8	0.73		33|41	74	37	1000	DDX10_HUMAN
GNL2_CBF	5394	EXOSC10	598|522	1120	560	2	68|45|142|87|32|28|59|44|127|67|298|135|28|47|22|37|154|147|9|65|0|0|0|0|0|0|0|0|0|0|0|0|0|0|0|0|0|0|0|0	0.5	1	0.5	1	0.5	-4.63	4.34	0.07		36|40	76	38	1000	EXOSX_HUMAN
GNL2_CBF	2316	FLNA	615|449	1064	532	2	3081|1973|2928|3139|2552|2635|1968|2291|2924|2308|3614|3215|3073|2777|2814|2268|2711|3149|1241|3275|0|0|0|0|0|0|0|0|0|0|0|0|0|0|0|0|0|15|0|0	0	0	0	0	0	#NAME?	0.17	0.8		53|46	99	49.5	1000	FLNA_HUMAN
GNL2_CBF	23481	PES1	587|476	1063	531.5	2	46|39|86|86|20|23|21|35|94|36|210|117|14|27|19|22|94|100|12|48|0|0|0|0|0|0|0|0|0|0|0|0|0|0|0|0|0|0|0|0	1	1	1	1	1	8.02	5.78	0		21|22	43	21.5	1000	B3KXD6_HUMAN
GNL2_CBF	4691	NCL	437|580	1017	508.5	2	139|77|176|201|97|90|86|82|221|84|239|235|80|85|94|87|174|208|54|147|0|0|0|0|0|0|0|0|0|0|0|0|0|0|0|8|0|42|0|0	0	0	0	0	0	-124.85	2.77	0.68		23|24	47	23.5	1000	NUCL_HUMAN
GNL2_CBF	55226	NAT10	500|421	921	460.5	2	93|52|143|112|30|30|41|45|115|101|157|145|21|48|35|34|108|155|9|105|0|0|0|0|0|0|0|0|0|0|0|0|0|0|0|0|0|0|0|0	0.74	1	0.74	1	0.74	-0.09	3.73	0.03		31|32	63	31.5	1000	NAT10_HUMAN
GNL2_CBF	7153	TOP2A	475|413	888	444	2	227|102|198|200|56|69|87|92|223|151|265|241|45|84|54|89|212|281|28|231|0|0|0|0|0|0|0|0|0|0|0|0|0|0|0|0|0|0|0|0	0	0	0	0	0	-240.21	1.99	0.78		38|37	75	37.5	1000	TOP2A_HUMAN
GNL2_CBF	9031	BAZ1B	411|448	859	429.5	2	180|97|349|371|79|78|118|130|300|167|428|378|94|121|93|96|388|336|25|189|0|0|0|0|0|0|0|0|0|0|0|0|0|0|0|0|0|0|0|0	0	0	0	0	0	-505.72	1.39	0.8		34|43	77	38.5	1000	BAZ1B_HUMAN
GNL2_CBF	7175	TPR	462|285	747	373.5	2	1138|655|587|625|1002|716|985|792|648|795|645|589|755|779|502|751|615|1011|484|1247|0|0|0|0|0|0|0|0|0|0|0|0|0|0|0|0|0|0|0|0	0	0	0	0	0	#NAME?	0.4	0.8		57|52	109	54.5	1000	TPR_HUMAN
GNL2_CBF	9188	DDX21	379|345	724	362	2	127|107|134|138|46|67|54|34|113|128|151|171|56|76|67|40|103|159|20|165|30|16|13|0|0|9|3|0|0|13|0|11|2|0|0|17|0|8|0|0	0	0	0	0	0	-69.05	2.6	0.67		27|30	57	28.5	1000	DDX21_HUMAN
GNL2_CBF	51575	ESF1	382|280	662	331	2	7|10|87|96|0|0|0|0|114|8|111|139|0|0|0|0|110|109|0|8|0|0|0|0|0|0|0|0|0|0|0|0|0|0|0|0|0|0|0|0	0.5	1	0.5	1	0.5	-12.09	4.18	0.14		32|33	65	32.5	1000	ESF1_HUMAN
GNL2_CBF	142	PARP1	341|298	639	319.5	2	183|117|275|200|92|74|89|99|218|125|314|226|63|93|59|92|230|271|43|205|32|19|15|0|0|13|0|0|0|26|0|11|0|0|0|42|3|6|0|0	0	0	0	0	0	-369.67	1.42	0.79		30|33	63	31.5	1000	PARP1_HUMAN
GNL2_CBF	23309	SIN3B	356|276	632	316	2	334|194|226|211|253|179|227|206|227|229|242|180|124|184|172|241|259|262|127|358|0|0|0|0|0|0|0|0|0|0|0|0|0|0|0|0|0|0|0|0	0	0	0	0	0	-528.2	1.2	0.8		35|28	63	31.5	1000	M0QYC5_HUMAN
GNL2_CBF	22984	PDCD11	361|270	631	315.5	2	24|19|35|0|0|0|0|0|57|25|42|57|0|0|0|0|36|71|0|44|0|0|0|0|0|0|0|0|0|0|0|0|0|0|0|0|0|0|0|0	1	1	1	1	1	19.2	7.7	0		42|39	81	40.5	1000	A0A3B3IUD7_HUMAN
GNL2_CBF	5591	PRKDC	320|304	624	312	2	317|203|376|171|181|95|262|201|333|299|399|386|67|121|121|179|306|440|50|440|33|37|42|2|0|11|0|0|4|50|2|4|3|10|0|19|3|5|0|0	0	0	0	0	0	#NAME?	0.88	0.8		45|55	100	50	1000	PRKDC_HUMAN
GNL2_CBF	3848	KRT1	262|357	619	309.5	2	289|190|313|228|688|185|239|252|121|174|211|192|376|320|336|311|151|114|309|393|304|328|256|465|184|484|234|228|510|363|298|242|224|227|231|258|185|183|389|217	0	0	0	0	0	#NAME?	0.71	0.8		17|19	36	18	1000	K2C1_HUMAN
GNL2_CBF	10009	ZBTB33	363|241	604	302	2	203|175|268|262|216|187|175|198|238|188|300|249|136|205|149|189|248|238|95|223|0|0|0|0|0|0|0|0|0|0|0|0|0|0|0|0|0|0|0|0	0	0	0	0	0	-513.98	1.23	0.79		21|17	38	19	1000	KAISO_HUMAN
GNL2_CBF	4926	NUMA1	366|224	590	295	2	712|352|299|364|402|318|376|252|487|440|332|288|227|289|157|237|467|699|202|719|0|0|0|0|0|0|0|0|0|0|0|0|0|0|0|0|0|0|0|0	0	0	0	0	0	#NAME?	0.59	0.8		61|49	110	55	1000	NUMA1_HUMAN
GNL2_CBF	1660	DHX9	334|251	585	292.5	2	252|158|185|164|136|133|175|155|184|239|242|240|106|139|95|145|178|255|58|323|147|95|80|33|19|91|25|6|17|98|18|43|22|32|22|74|27|51|9|4	0	0	0	0	0	-438.6	1.29	0.79		26|30	56	28	1000	DHX9_HUMAN
GNL2_CBF	400506	KNOP1	309|253	562	281	2	6|22|67|49|13|17|8|18|53|16|65|83|9|22|7|13|64|61|0|12|0|0|0|0|0|0|0|0|0|0|0|0|0|0|0|0|0|0|0|0	1	1	1	1	1	10.55	5.58	0		26|31	57	28.5	1000	KNOP1_HUMAN
GNL2_CBF	11176	BAZ2A	341|220	561	280.5	2	104|87|215|295|76|70|98|105|318|110|334|292|46|107|66|103|291|266|26|166|0|0|0|0|0|0|0|0|0|0|0|0|0|0|0|0|0|0|0|0	0	0	0	0	0	-525.3	1.17	0.79		35|33	68	34	1000	A0A0C4DGI9_HUMAN
GNL2_CBF	8886	DDX18	319|241	560	280	2	13|10|31|0|0|0|0|0|32|25|42|49|0|0|0|0|17|29|0|25|0|0|0|0|0|0|0|0|0|0|0|0|0|0|0|0|0|0|0|0	1	1	1	1	1	24.53	10.26	0		20|18	38	19	1000	DDX18_HUMAN
GNL2_CBF	2194	FASN	250|302	552	276	2	1410|1203|1805|2032|1509|952|1193|1135|1691|1464|2053|1708|1159|1155|1134|1088|1522|1663|603|1833|104|27|86|21|13|41|23|10|33|91|14|45|23|18|15|58|22|42|11|8	0	0	0	0	0	#NAME?	0.16	0.8		40|45	85	42.5	1000	FAS_HUMAN
GNL2_CBF	1108	CHD4	313|230	543	271.5	2	361|159|482|427|243|213|246|243|440|276|578|418|165|259|147|224|423|457|91|416|0|0|0|0|0|0|0|0|0|0|0|0|0|0|0|0|0|0|0|0	0	0	0	0	0	#NAME?	0.63	0.8		26|26	52	26	1000	A0A0C4DGG9_HUMAN
GNL2_CBF	9879	DDX46	316|226	542	271	2	292|185|400|363|237|165|179|230|361|240|532|405|173|218|177|218|406|325|96|358|0|0|0|0|0|0|0|0|0|10|0|0|4|0|0|0|0|0|0|0	0	0	0	0	0	#NAME?	0.74	0.8		34|29	63	31.5	1000	A0A0C4DG89_HUMAN
GNL2_CBF	54881	TEX10	281|255	536	268	2	7|13|33|10|0|0|0|3|29|13|38|43|0|0|0|0|30|28|0|8|0|0|0|0|0|0|0|0|0|0|0|0|0|0|0|0|0|0|0|0	1	1	1	1	1	23.13	10.94	0		20|24	44	22	1000	TEX10_HUMAN
GNL2_CBF	6949	TCOF1	277|226	503	251.5	2	291|107|226|317|141|210|160|136|329|128|326|410|136|309|138|146|300|345|91|294|0|0|0|0|0|0|0|0|0|0|0|0|0|0|0|7|0|0|0|0	0	0	0	0	0	#NAME?	0.8	0.8		38|31	69	34.5	1000	E7ETY2_HUMAN
GNL2_CBF	9790	BMS1	274|225	499	249.5	2	27|15|88|34|5|6|12|10|60|31|103|82|0|12|11|6|60|87|0|37|0|0|0|0|0|0|0|0|0|0|0|0|0|0|0|0|0|0|0|0	0.52	1	0.52	1	0.52	-3.35	4.1	0.07		28|27	55	27.5	1000	BMS1_HUMAN
GNL2_CBF	8467	SMARCA5	256|233	489	244.5	2	177|113|204|230|124|111|139|128|206|155|252|193|71|105|100|116|249|243|22|178|0|0|0|0|0|0|0|0|0|0|0|0|0|0|0|0|0|0|0|0	0	0	0	0	0	-399.48	1.17	0.79		20|19	39	19.5	1000	SMCA5_HUMAN
GNL2_CBF	57602	USP36	269|213	482	241	2	5|3|36|4|0|0|0|0|40|17|50|44|0|0|0|0|45|46|0|17|0|0|0|0|0|0|0|0|0|0|0|0|0|0|0|0|0|0|0|0	1	1	1	1	1	10.4	7.93	0		37|35	72	36	1000	Q8IXW9_HUMAN
GNL2_CBF	203068	TUBB	232|236	468	234	2	220|161|0|181|156|164|211|130|130|196|0|120|118|175|132|153|119|209|85|194|204|192|116|181|115|216|127|188|91|99|0|113|0|139|243|131|0|102|0|0	0	0	0	0	0	-395.98	1.13	0.79		3|4	7	3.5	1000	TBB5_HUMAN
GNL2_CBF	10153	CEBPZ	248|210	458	229	2	0|6|24|8|0|0|0|0|31|0|22|22|0|0|0|0|20|19|0|0|0|0|0|0|0|0|0|0|0|0|0|0|0|0|0|0|0|0|0|0	1	1	1	1	1	17.2	15.07	0		30|34	64	32	1000	CEBPZ_HUMAN
GNL2_CBF	23560	GTPBP4	256|202	458	229	2	37|22|28|11|0|10|25|5|39|56|42|49|8|12|5|7|26|48|0|48|0|5|0|0|0|0|0|0|0|0|0|0|0|0|0|0|0|0|0|0	1	1	1	1	1	33.15	5.75	0		24|21	45	22.5	1000	Q5T3R7_HUMAN
GNL2_CBF	3312	HSPA8	226|232	458	229	2	211|147|259|215|271|193|218|181|142|228|311|225|153|200|139|159|142|242|90|206|44|87|50|104|44|71|42|26|102|72|38|67|29|49|54|74|37|31|89|37	0	0	0	0	0	-514.3	0.96	0.8		13|14	27	13.5	1000	A8K7Q2_HUMAN
GNL2_CBF	7155	TOP2B	253|204	457	228.5	2	47|47|99|98|13|29|37|24|114|60|102|125|24|44|32|18|83|129|10|56|0|0|0|0|0|0|0|0|0|6|0|0|0|0|0|0|0|0|0|0	0	0	0	0	0	-70.67	2.5	0.66		23|21	44	22	1000	TOP2B_HUMAN
GNL2_CBF	134430	WDR36	247|190	437	218.5	2	51|41|85|51|8|13|24|25|92|54|141|105|11|20|24|26|95|84|0|61|0|0|0|0|0|0|0|0|0|0|0|0|0|0|0|0|0|0|0|0	0	0	0	0	0	-58.55	2.67	0.6		22|23	45	22.5	1000	WDR36_HUMAN
GNL2_CBF	64318	NOC3L	211|213	424	212	2	0|4|19|15|0|0|0|3|16|11|26|31|0|0|0|0|11|20|0|11|0|0|0|0|0|0|0|0|0|0|0|0|0|0|0|0|0|0|0|0	1	1	1	1	1	36.09	12.93	0		17|22	39	19.5	1000	NOC3L_HUMAN
GNL2_CBF	55035	NOL8	235|163	398	199	2	3|9|52|22|0|0|0|0|56|10|30|55|0|4|4|0|47|35|0|9|0|0|0|0|0|0|0|0|0|0|0|0|0|0|0|0|0|0|0|0	1	1	1	1	1	6.19	6.12	0		38|29	67	33.5	1000	NOL8_HUMAN
GNL2_CBF	27340	UTP20	210|187	397	198.5	2	0|0|0|0|0|0|0|0|19|0|4|27|0|0|0|0|8|10|0|0|0|0|0|0|0|0|0|0|0|0|0|0|0|0|0|0|0|0|0|0	1	1	1	1	1	11.42	29.19	0		34|35	69	34.5	1000	UTP20_HUMAN
GNL2_CBF	10813	UTP14A	221|168	389	194.5	2	17|26|66|32|0|0|19|15|49|25|68|59|8|15|16|14|49|48|0|20|0|0|0|0|0|0|0|0|0|0|0|0|0|0|0|0|0|0|0|0	0.97	1	0.97	1	0.97	2.67	4.4	0		17|21	38	19	1000	UT14A_HUMAN
GNL2_CBF	22974	TPX2	202|174	376	188	2	143|107|186|175|64|109|65|63|176|105|227|162|84|155|66|74|160|188|31|146|0|0|0|0|0|0|0|0|0|0|0|0|0|0|0|0|0|0|0|0	0	0	0	0	0	-354.16	1.09	0.79		23|26	49	24.5	1000	TPX2_HUMAN
GNL2_CBF	26354	GNL3	217|158	375	187.5	2	27|27|48|39|13|17|10|6|43|37|70|50|13|16|19|8|35|39|0|26|0|0|0|0|0|0|0|0|0|4|0|0|0|0|0|3|0|0|0|0	1	1	1	1	1	9.74	4.52	0		12|12	24	12	1000	GNL3_HUMAN
GNL2_CBF	57680	CHD8	187|183	370	185	2	136|100|194|176|89|107|118|147|223|138|200|168|87|144|70|137|209|168|23|199|0|0|0|0|0|0|0|0|0|0|0|0|0|0|0|0|0|0|0|0	0	0	0	0	0	-379.84	1.01	0.79		21|25	46	23	1000	CHD8_HUMAN
GNL2_CBF	26156	RSL1D1	188|179	367	183.5	2	19|20|27|34|0|4|0|6|18|16|31|44|0|9|3|5|21|43|0|26|0|0|0|0|0|0|0|0|0|0|0|0|0|0|0|0|0|0|0|0	1	1	1	1	1	29.36	6.48	0		14|18	32	16	1000	RL1D1_HUMAN
GNL2_CBF	9129	PRPF3	218|149	367	183.5	2	69|54|124|81|32|33|54|45|97|67|168|93|34|46|33|43|111|88|10|69|0|0|0|0|0|0|0|0|0|0|0|0|0|0|0|0|0|0|0|0	0	0	0	0	0	-135.58	1.9	0.73		17|17	34	17	1000	PRPF3_HUMAN
GNL2_CBF	10528	NOP56	208|153	361	180.5	2	16|15|28|24|0|0|0|0|37|18|46|34|0|8|7|0|31|33|0|14|0|0|0|0|0|0|0|0|0|0|0|0|0|0|0|0|0|0|0|0	1	1	1	1	1	20.52	6.4	0		15|18	33	16.5	1000	NOP56_HUMAN
GNL2_CBF	55127	HEATR1	179|179	358	179	2	56|58|102|14|10|0|7|7|92|69|97|127|0|8|9|14|87|101|0|64|0|0|0|0|0|0|0|0|0|0|0|0|0|0|0|0|0|0|0|0	0	0	0	0	0	-73.72	2.1	0.73		29|34	63	31.5	1000	Q5T3Q7_HUMAN
GNL2_CBF	23212	RRS1	175|182	357	178.5	2	6|14|22|32|0|0|4|0|30|11|38|45|4|5|6|0|19|35|0|9|0|0|0|0|0|0|0|0|0|0|0|0|0|0|0|0|0|0|0|0	1	1	1	1	1	15.02	7	0		10|15	25	12.5	1000	RRS1_HUMAN
GNL2_CBF	1655	DDX5	202|150	352	176	2	30|37|83|66|23|33|16|29|62|43|98|64|36|34|24|24|59|73|17|48|0|0|6|0|0|0|0|0|0|5|0|0|0|0|0|0|0|0|0|0	0	0	0	0	0	-40.61	2.78	0.46		12|15	27	13.5	1000	J3KTA4_HUMAN
GNL2_CBF	63893	UBE2O	193|157	350	175	2	85|71|92|42|82|44|90|111|104|82|134|116|48|41|59|95|113|95|35|107|0|0|0|0|0|0|0|0|0|0|0|0|0|0|0|0|0|0|0|0	0	0	0	0	0	-150.74	1.66	0.75		22|22	44	22	1000	UBE2O_HUMAN
GNL2_CBF	3190	HNRNPK	193|145	338	169	2	114|81|219|143|87|74|106|76|183|103|239|176|81|77|112|80|229|134|57|152|6|17|26|20|13|23|12|8|12|33|25|35|11|18|0|38|27|17|0|6	0	0	0	0	0	-391.31	0.99	0.79		17|15	32	16	1000	HNRPK_HUMAN
GNL2_CBF	9656	MDC1	153|179	332	166	2	340|306|419|259|208|131|193|200|375|325|391|332|107|184|102|181|397|350|62|318|0|0|0|0|0|0|0|0|0|0|0|0|0|0|0|0|0|0|0|0	0	0	0	0	0	#NAME?	0.47	0.8		24|29	53	26.5	1000	MDC1_HUMAN
GNL2_CBF	79039	DDX54	190|139	329	164.5	2	0|0|3|0|0|0|0|0|9|8|4|27|0|0|0|0|0|3|0|3|0|0|0|0|0|0|0|0|0|0|0|0|0|0|0|0|0|0|0|0	1	1	1	1	1	9.98	28.86	0		15|18	33	16.5	1000	DDX54_HUMAN
GNL2_CBF	8602	NOP14	179|147	326	163	2	0|4|24|9|0|0|0|0|23|4|26|27|0|0|0|0|13|15|0|0|0|0|0|0|0|0|0|0|0|0|0|0|0|0|0|0|0|0|0|0	1	1	1	1	1	12.6	11.24	0		20|20	40	20	1000	NOP14_HUMAN
GNL2_CBF	23076	RRP1B	175|144	319	159.5	2	12|14|30|12|0|0|0|4|29|9|25|35|0|5|9|0|24|24|0|10|0|0|0|0|0|0|0|0|0|0|0|0|0|0|0|0|0|0|0|0	1	1	1	1	1	21.14	7.42	0		14|18	32	16	1000	RRP1B_HUMAN
GNL2_CBF	55153	SDAD1	167|151	318	159	2	0|0|12|0|0|0|0|0|6|3|18|31|0|0|0|0|7|10|0|0|0|0|0|0|0|0|0|0|0|0|0|0|0|0|0|0|0|0|0|0	1	1	1	1	1	10.11	18.28	0		17|17	34	17	1000	E7EW05_HUMAN
GNL2_CBF	4673	NAP1L1	169|148	317	158.5	2	37|31|56|20|33|15|24|33|43|33|75|46|12|12|30|26|54|49|11|45|0|0|0|0|0|0|0|0|0|0|0|0|0|0|0|0|0|0|0|0	0.54	1	0.54	1	0.54	-2.33	3.37	0.06		8|8	16	8	1000	B7Z4K9_HUMAN
GNL2_CBF	3858	KRT10	133|183	316	158	2	144|137|262|127|385|126|156|136|89|116|139|112|124|218|387|257|84|51|231|273|167|235|144|277|171|341|216|72|268|270|388|229|192|100|129|182|99|126|346|149	0	0	0	0	0	#NAME?	0.49	0.8		16|17	33	16.5	1000	K1C10_HUMAN
GNL2_CBF	3609	ILF3	165|141	306	153	2	46|14|82|59|14|6|17|24|79|49|126|114|7|15|16|27|91|76|13|44|0|0|0|0|0|0|0|0|0|0|0|0|0|0|0|0|0|0|0|0	0	0	0	0	0	-84.61	2	0.71		16|16	32	16	1000	ILF3_HUMAN
GNL2_CBF	3857	KRT9	119|187	306	153	2	171|86|91|126|293|97|113|172|41|69|93|89|346|243|121|186|50|76|175|283|177|213|145|209|117|230|113|236|255|277|134|189|77|156|156|162|152|154|220|176	0	0	0	0	0	#NAME?	0.59	0.8		15|18	33	16.5	1000	K1C9_HUMAN
GNL2_CBF	23013	SPEN	167|133	300	150	2	207|213|332|318|133|257|313|237|463|224|353|326|155|321|165|259|489|461|74|341|0|0|0|0|0|0|0|0|0|0|0|0|0|0|0|0|0|0|0|0	0	0	0	0	0	#NAME?	0.4	0.8		31|30	61	30.5	1000	MINT_HUMAN
GNL2_CBF	55661	DDX27	184|115	299	149.5	2	6|14|16|0|0|0|0|0|8|14|18|15|0|0|4|0|11|10|0|8|0|0|0|0|0|0|0|0|0|0|0|0|0|0|0|0|0|0|0|0	1	1	1	1	1	84.31	12.46	0		19|17	36	18	1000	B7Z6D5_HUMAN
GNL2_CBF	64794	DDX31	156|140	296	148	2	0|0|15|0|0|0|0|0|6|9|8|21|0|0|0|0|9|16|0|0|0|0|0|0|0|0|0|0|0|0|0|0|0|0|0|0|0|0|0|0	1	1	1	1	1	15.29	17.62	0		18|17	35	17.5	1000	DDX31_HUMAN
GNL2_CBF	6838	SURF6	143|152	295	147.5	2	22|26|43|28|5|5|16|10|36|22|52|40|0|16|7|6|35|42|0|22|0|0|0|0|0|0|0|0|0|0|0|0|0|0|0|0|0|0|0|0	1	1	1	1	1	18.16	4.26	0		9|10	19	9.5	1000	SURF6_HUMAN
GNL2_CBF	546	ATRX	167|125	292	146	2	57|23|132|156|3|39|24|38|178|26|170|135|23|74|24|24|170|175|7|72|0|0|0|0|0|0|0|0|0|0|0|0|0|0|0|4|0|0|0|0	0	0	0	0	0	-283.97	1.11	0.78		23|21	44	22	1000	ATRX_HUMAN
GNL2_CBF	23223	RRP12	153|134	287	143.5	2	2|0|15|7|0|0|0|0|15|4|17|22|0|0|0|0|20|8|0|0|0|0|0|0|0|0|0|0|0|0|0|0|0|0|0|0|0|0|0|0	1	1	1	1	1	15.59	13.05	0		18|18	36	18	1000	RRP12_HUMAN
GNL2_CBF	10694	CCT8	172|114	286	143	2	451|314|386|483|429|354|365|399|363|347|539|363|395|422|371|403|407|383|231|594|0|33|4|2|0|0|7|0|0|13|22|0|4|7|0|14|3|7|0|4	0	0	0	0	0	#NAME?	0.32	0.8		21|22	43	21.5	1000	TCPQ_HUMAN
GNL2_CBF	10969	EBNA1BP2	143|142	285	142.5	2	0|4|25|0|0|0|0|0|13|0|34|21|0|0|0|0|13|16|0|0|0|0|0|0|0|0|0|0|0|0|0|0|0|0|0|0|0|0|0|0	1	1	1	1	1	8.56	11.31	0		8|10	18	9	1000	H7C2Q8_HUMAN
GNL2_CBF	25926	NOL11	141|136	277	138.5	2	49|39|56|85|15|35|23|31|90|53|83|62|15|53|26|30|57|54|9|60|0|0|0|0|0|0|0|0|0|0|0|0|0|0|0|0|0|0|0|0	0	0	0	0	0	-54.29	2.12	0.69		13|13	26	13	1000	NOL11_HUMAN
GNL2_CBF	9221	NOLC1	130|140	270	135	2	25|38|60|65|11|15|22|19|59|43|98|92|16|24|25|11|76|73|7|36|0|0|0|0|0|0|0|0|0|0|0|0|0|0|0|0|0|0|0|0	0	0	0	0	0	-59.38	2.11	0.69		18|12	30	15	1000	NOLC1_HUMAN
GNL2_CBF	55131	RBM28	145|122	267	133.5	2	0|0|12|2|0|0|0|0|21|8|19|27|0|0|3|0|6|22|0|0|0|0|0|0|0|0|0|0|0|0|0|0|0|0|0|0|0|0|0|0	1	1	1	1	1	9.83	11.12	0		18|20	38	19	1000	RBM28_HUMAN
GNL2_CBF	4931	NVL	146|119	265	132.5	2	0|15|44|14|0|0|2|0|24|6|68|59|0|0|0|0|40|34|0|6|0|0|0|0|0|0|0|0|0|0|0|0|0|0|0|0|0|0|0|0	0.68	0.98	0.68	0.98	0.68	-0.54	4.27	0.04		18|20	38	19	1000	NVL_HUMAN
GNL2_CBF	7112	TMPO	139|126	265	132.5	2	212|156|272|225|139|119|110|135|220|172|330|260|94|176|104|149|230|275|61|208|0|0|0|0|0|0|0|0|0|0|0|0|0|0|0|0|0|0|0|0	0	0	0	0	0	-697.93	0.55	0.8		16|16	32	16	1000	G5E972_HUMAN
GNL2_CBF	85395	SLX9	148|108	256	128	2	0|8|49|47|0|0|0|2|37|0|55|50|0|0|0|0|31|35|0|0|0|0|0|0|0|0|0|0|0|0|0|0|0|0|0|0|0|0|0|0	0.5	0.99	0.5	0.99	0.5	-4.25	4.08	0.07		8|9	17	8.5	1000	SLX9_HUMAN
GNL2_CBF	5411	PNN	133|116	249	124.5	2	112|50|70|75|61|51|48|54|154|67|122|116|43|60|63|51|119|129|54|120|0|0|13|11|0|0|0|0|0|14|0|9|23|0|0|15|0|0|8|7	0	0	0	0	0	-214.66	1.15	0.78		18|16	34	17	1000	PININ_HUMAN
GNL2_CBF	54552	GNL3L	137|112	249	124.5	2	0|2|0|0|0|0|0|0|7|5|0|7|0|0|0|0|9|0|0|0|0|0|0|0|0|0|0|0|0|0|0|0|0|0|0|0|0|0|0|0	1	1	1	1	1	20.99	41.5	0		12|11	23	11.5	1000	GNL3L_HUMAN
GNL2_CBF	11177	BAZ1A	109|139	248	124	2	74|85|131|114|26|38|33|37|156|82|176|148|33|70|28|31|164|148|14|106|0|0|0|0|0|0|0|0|0|0|0|0|0|0|0|0|0|0|0|0	0	0	0	0	0	-305.95	0.95	0.79		21|24	45	22.5	1000	BAZ1A_HUMAN
GNL2_CBF	79954	NOL10	122|126	248	124	2	7|4|10|0|0|0|0|0|13|11|21|23|0|0|0|0|15|28|0|0|0|0|0|0|0|0|0|0|0|0|0|0|0|0|0|0|0|0|0|0	1	1	1	1	1	12.39	9.39	0		14|14	28	14	1000	NOL10_HUMAN
GNL2_CBF	10992	SF3B2	127|118	245	122.5	2	140|76|185|131|84|80|81|104|162|105|202|180|100|120|66|97|182|170|23|153|0|0|0|0|0|0|0|0|0|0|0|0|0|0|0|0|0|0|0|0	0	0	0	0	0	-408.72	0.75	0.8		15|13	28	14	1000	SF3B2_HUMAN
GNL2_CBF	10389	SCML2	111|133	244	122	2	140|105|199|152|100|343|98|121|170|101|213|163|348|221|72|87|186|198|36|139|0|0|0|0|0|0|0|0|0|0|0|0|0|0|0|0|0|0|0|0	0	0	0	0	0	-642.95	0.56	0.8		15|20	35	17.5	1000	SCML2_HUMAN
GNL2_CBF	23029	RBM34	132|105	237	118.5	2	8|7|18|2|0|0|5|0|24|15|25|33|0|0|0|0|23|31|0|7|0|0|0|0|0|0|0|0|0|0|0|0|0|0|0|0|0|0|0|0	1	1	1	1	1	9.95	6.2	0		13|18	31	15.5	1000	RBM34_HUMAN
GNL2_CBF	103	ADAR	128|107	235	117.5	2	42|35|86|39|18|31|24|30|72|34|98|73|25|51|28|23|60|78|0|35|0|0|0|0|0|0|0|0|0|10|0|0|0|5|0|3|0|0|0|0	0	0	0	0	0	-79.1	1.85	0.71		19|16	35	17.5	1000	DSRAD_HUMAN
GNL2_CBF	55341	LSG1	122|111	233	116.5	2	22|17|34|10|0|0|15|13|46|15|55|57|0|7|5|0|50|36|0|30|0|0|0|0|0|0|0|0|0|0|0|0|0|0|0|0|0|0|0|0	0.02	0.04	0.02	0.04	0.02	-8.38	3.22	0.35		14|16	30	15	1000	LSG1_HUMAN
GNL2_CBF	81887	LAS1L	108|120	228	114	2	15|12|37|0|0|0|8|2|28|28|41|37|0|0|3|2|16|38|0|17|0|0|0|0|0|0|0|0|0|0|0|0|0|0|0|0|0|0|0|0	1	1	1	1	1	6.45	4.24	0		12|11	23	11.5	1000	A0A7I2V3R6_HUMAN
GNL2_CBF	3849	KRT2	88|139	227	113.5	2	159|148|100|80|578|47|58|91|56|56|89|89|63|156|357|232|26|23|199|309|124|185|122|242|89|371|152|114|202|229|216|199|107|64|56|129|77|101|301|157	0	0	0	0	0	#NAME?	0.37	0.8		6|14	20	10	1000	K22E_HUMAN
GNL2_CBF	6924	ELOA	119|106	225	112.5	2	11|8|33|77|0|14|0|4|53|6|55|68|2|25|6|5|66|60|0|24|0|0|0|0|0|0|0|0|0|0|0|0|0|0|0|0|0|0|0|0	0	0	0	0	0	-36.99	2.37	0.61		15|16	31	15.5	1000	A0A024RAC6_HUMAN
GNL2_CBF	11198	SUPT16H	125|99	224	112	2	39|33|36|37|2|8|11|17|44|44|47|50|6|15|7|11|37|65|0|37|12|13|4|0|0|5|0|0|0|10|0|0|0|0|0|4|4|0|0|0	0.38	0.76	0.38	0.76	0.38	-23.77	2.57	0.21		14|16	30	15	1000	SP16H_HUMAN
GNL2_CBF	63932	STEEP1	115|109	224	112	2	42|38|64|49|46|37|41|44|59|38|85|70|31|40|21|44|63|59|21|59|0|0|0|0|0|0|0|0|0|0|0|0|0|0|0|0|0|0|0|0	0	0	0	0	0	-63.54	1.87	0.7		7|7	14	7	1000	STEEP_HUMAN
GNL2_CBF	55922	NKRF	122|101	223	111.5	2	6|5|16|2|0|0|0|0|16|13|19|27|0|0|3|0|22|29|0|5|0|0|0|0|0|0|0|0|0|0|0|0|0|0|0|0|0|0|0|0	1	1	1	1	1	10.68	7.06	0		19|19	38	19	1000	NKRF_HUMAN
GNL2_CBF	4841	NONO	121|99	220	110	2	184|69|194|206|122|105|93|96|145|193|199|205|91|156|97|88|162|197|52|240|54|12|11|9|0|16|10|9|14|12|0|7|0|24|22|23|53|15|2|0	0	0	0	0	0	-566.49	0.57	0.8		15|13	28	14	1000	NONO_HUMAN
GNL2_CBF	9878	TOX4	122|96	218	109	2	122|95|218|199|106|82|106|103|155|116|283|201|95|82|73|96|181|178|32|121|0|0|0|0|0|0|0|0|0|0|0|0|0|0|0|0|0|0|0|0	0	0	0	0	0	-507.42	0.61	0.8		6|5	11	5.5	1000	TOX4_HUMAN
GNL2_CBF	1105	CHD1	107|106	213	106.5	2	33|8|53|31|0|0|17|13|50|23|55|57|0|10|10|13|56|63|0|36|0|0|0|0|0|0|0|0|0|0|0|0|0|0|0|0|0|0|0|0	0	0	0	0	0	-29.96	2.33	0.62		11|17	28	14	1000	CHD1_HUMAN
GNL2_CBF	6128	RPL6	90|118	208	104	2	101|75|55|31|43|18|46|16|50|108|67|67|33|24|28|22|43|85|16|93|56|61|31|4|0|0|0|0|9|22|0|0|0|0|0|11|6|9|0|0	0	0	0	0	0	-141.8	1.35	0.75		8|9	17	8.5	1000	RL6_HUMAN
GNL2_CBF	3326	HSP90AB1	93|109	202	101	2	134|131|104|77|122|63|125|91|93|168|119|109|67|70|65|88|93|119|56|145|88|53|57|96|27|82|47|47|54|76|34|51|42|60|64|52|50|48|50|31	0	0	0	0	0	-320.74	0.79	0.79		7|10	17	8.5	1000	HS90B_HUMAN
GNL2_CBF	6124	RPL4	107|87	194	97	2	47|29|24|17|8|13|23|16|32|46|32|35|19|14|15|0|20|37|20|40|8|19|10|0|0|16|0|0|0|27|23|31|3|0|0|18|5|2|2|0	0.5	1	0.5	1	0.5	-7.59	2.72	0.07		10|11	21	10.5	1000	H3BM89_HUMAN
GNL2_CBF	24144	TFIP11	107|86	193	96.5	2	115|50|141|113|70|78|60|74|135|94|191|156|58|116|48|61|130|148|16|131|0|0|0|0|0|0|0|0|0|0|0|0|0|0|0|0|0|0|0|0	0	0	0	0	0	-371.59	0.7	0.79		16|16	32	16	1000	TFP11_HUMAN
GNL2_CBF	6418	SET	107|85	192	96	2	10|12|31|17|0|10|0|8|17|16|30|21|11|10|9|8|19|21|0|10|0|0|0|0|0|0|0|0|0|0|0|0|0|0|0|0|0|0|0|0	1	1	1	1	1	16.03	4.92	0		5|5	10	5	1000	A0A0C4DFV9_HUMAN
GNL2_CBF	79002	TRIR	113|79	192	96	2	62|38|43|40|18|39|30|39|42|25|54|43|37|49|31|34|40|75|18|58|0|0|0|0|0|0|0|0|0|0|0|0|0|0|0|0|0|0|0|0	0	0	0	0	0	-69.02	1.9	0.64		5|3	8	4	1000	K7ELS0_HUMAN
GNL2_CBF	22803	XRN2	90|100	190	95	2	0|0|14|10|0|0|0|2|11|0|2|30|0|0|0|0|14|9|0|0|0|0|0|0|0|0|0|0|0|0|0|0|0|0|0|0|0|0|0|0	1	1	1	1	1	6.6	10.33	0		17|18	35	17.5	1000	XRN2_HUMAN
GNL2_CBF	23411	SIRT1	105|85	190	95	2	0|0|0|0|0|0|0|0|0|4|0|0|0|0|0|0|0|0|0|0|0|0|0|0|0|0|0|0|0|0|0|0|0|0|0|0|0|0|0|0	1	1	1	1	1	21.65	237.5	0		10|11	21	10.5	1000	B0QZ35_HUMAN
GNL2_CBF	488	ATP2A2	92|93	185	92.5	2	20|18|5|0|0|0|10|15|28|35|6|32|0|0|0|8|16|25|0|25|9|0|0|0|0|0|0|0|0|10|0|0|0|0|0|0|0|0|0|0	1	1	1	1	1	11.61	4.13	0		8|8	16	8	1000	A0A0C4DH86_HUMAN
GNL2_CBF	57050	UTP3	109|76	185	92.5	2	0|0|14|0|0|0|0|0|7|0|7|16|0|0|0|0|0|11|0|0|0|0|0|0|0|0|0|0|0|0|0|0|0|0|0|0|0|0|0|0	1	1	1	1	1	7.7	16.82	0		7|8	15	7.5	1000	SAS10_HUMAN
GNL2_CBF	79009	DDX50	87|94	181	90.5	2	10|16|27|14|0|2|0|9|15|24|32|35|0|0|0|0|27|30|0|12|0|0|0|0|0|0|0|0|0|0|0|0|0|0|0|0|0|0|0|0	1	1	1	1	1	7.47	3.9	0		14|15	29	14.5	1000	DDX50_HUMAN
GNL2_CBF	23476	BRD4	84|92	176	88	2	144|86|130|134|122|116|113|105|166|115|165|154|108|153|88|113|147|136|59|177|0|0|0|0|0|0|0|0|0|0|0|0|0|0|0|0|0|0|0|0	0	0	0	0	0	-426.84	0.58	0.8		10|14	24	12	1000	M0QYW0_HUMAN
GNL2_CBF	84365	NIFK	100|76	176	88	2	0|0|0|0|0|0|0|0|0|2|6|9|0|0|0|0|0|8|0|0|0|0|0|0|0|0|0|0|0|0|0|0|0|0|0|0|0|0|0|0	1	1	1	1	1	12.05	35.2	0		11|10	21	10.5	1000	MK67I_HUMAN
GNL2_CBF	9733	SART3	96|79	175	87.5	2	56|41|102|54|23|39|33|59|119|58|145|99|27|48|33|56|96|104|19|74|0|0|0|0|0|0|0|0|0|0|0|0|0|0|0|0|0|0|0|0	0	0	0	0	0	-208.12	0.96	0.78		13|12	25	12.5	1000	A0A499FI31_HUMAN
GNL2_CBF	10914	PAPOLA	92|80	172	86	2	131|113|121|129|98|72|88|132|126|109|162|111|59|96|54|112|130|124|34|153|0|0|0|0|0|0|0|0|0|0|0|0|0|0|0|0|0|0|0|0	0	0	0	0	0	-362.11	0.65	0.79		10|9	19	9.5	1000	A0A0C4DGK1_HUMAN
GNL2_CBF	4361	MRE11	97|75	172	86	2	270|144|199|186|228|150|200|174|237|176|339|226|153|197|109|166|290|270|114|318|0|0|0|0|0|0|0|0|0|0|0|0|0|0|0|0|0|0|0|0	0	0	0	0	0	#NAME?	0.33	0.8		10|14	24	12	1000	F8W7U8_HUMAN
GNL2_CBF	57496	MRTFB	112|60	172	86	2	592|347|539|645|420|491|548|475|653|373|658|804|478|682|424|462|589|624|293|738|0|0|0|0|0|0|0|0|0|0|0|0|0|0|0|0|0|0|0|0	0	0	0	0	0	#NAME?	0.13	0.8		13|12	25	12.5	1000	I3L2S3_HUMAN
GNL2_CBF	1915	EEF1A1	70|98	168	84	2	141|86|131|316|84|90|100|86|132|151|149|174|113|126|77|75|111|99|58|136|82|58|40|59|47|73|68|83|58|45|43|52|45|71|129|90|46|54|51|30	0	0	0	0	0	-486.82	0.53	0.8		2|3	5	2.5	1000	EF1A1_HUMAN
GNL2_CBF	2963	GTF2F2	81|87	168	84	2	24|16|54|68|8|22|23|8|36|26|57|51|15|35|11|8|42|45|2|36|0|0|0|0|0|0|0|0|0|0|0|0|0|0|0|0|0|0|0|0	0	0	0	0	0	-50.24	1.87	0.67		10|9	19	9.5	1000	T2FB_HUMAN
GNL2_CBF	3192	HNRNPU	89|79	168	84	2	91|61|100|75|43|43|42|44|60|74|148|87|49|57|32|35|68|105|21|94|13|3|6|0|0|0|0|0|0|13|0|8|0|0|0|9|0|0|0|0	0	0	0	0	0	-205	0.93	0.78		9|10	19	9.5	1000	HNRPU_HUMAN
GNL2_CBF	5052	PRDX1	82|85	167	83.5	2	78|31|47|43|104|98|83|72|43|61|46|27|99|81|85|81|46|36|45|61|52|53|26|66|54|53|50|82|40|26|45|45|59|62|91|53|53|44|29|15	0	0	0	0	0	-193.65	0.95	0.78		5|7	12	6	1000	PRDX1_HUMAN
GNL2_CBF	54606	DDX56	92|74	166	83	2	0|6|27|0|0|0|0|0|23|9|37|22|0|0|0|0|15|19|0|7|0|0|0|0|0|0|0|0|0|0|0|0|0|0|0|0|0|0|0|0	0.99	1	0.99	1	0.99	3.67	5.03	0		12|13	25	12.5	1000	G3V0G3_HUMAN
GNL2_CBF	11325	DDX42	73|91	164	82	2	129|80|157|146|83|57|71|93|148|118|207|169|37|84|53|75|183|154|17|118|0|0|0|0|0|0|0|0|0|0|0|0|0|0|0|0|0|0|0|0	0	0	0	0	0	-458.29	0.54	0.8		16|17	33	16.5	1000	DDX42_HUMAN
GNL2_CBF	29997	NOP53	66|98	164	82	2	0|0|0|0|0|0|0|0|5|0|12|10|0|0|0|0|0|0|0|0|0|0|0|0|0|0|0|0|0|0|0|0|0|0|0|0|0|0|0|0	1	1	1	1	1	7.77	30.37	0		4|8	12	6	1000	NOP53_HUMAN
GNL2_CBF	55388	MCM10	79|84	163	81.5	2	0|6|25|17|0|0|0|0|20|0|35|30|0|0|0|0|17|13|0|0|0|0|0|0|0|0|0|0|0|0|0|0|0|0|0|0|0|0|0|0	0.99	0.99	0.99	0.99	0.99	4.06	5	0		14|10	24	12	1000	Q5T670_HUMAN
GNL2_CBF	641	BLM	87|76	163	81.5	2	11|9|32|23|0|0|8|0|41|4|41|58|0|6|8|0|50|27|0|12|0|0|0|0|0|0|0|0|0|0|0|0|0|0|0|0|0|0|0|0	0	0	0	0	0	-17.85	2.68	0.49		12|12	24	12	1000	H0YNU5_HUMAN
GNL2_CBF	25871	NEPRO	78|84	162	81	2	0|0|0|0|0|0|0|0|0|0|7|6|0|0|0|0|7|5|0|0|0|0|0|0|0|0|0|0|0|0|0|0|0|0|0|0|0|0|0|0	1	1	1	1	1	15.38	32.4	0		8|11	19	9.5	1000	NEPRO_HUMAN
GNL2_CBF	57109	REXO4	87|75	162	81	2	5|18|55|23|0|3|9|0|40|17|57|36|0|11|0|0|41|26|0|4|0|0|0|0|0|0|0|0|0|0|0|0|0|0|0|0|0|0|0|0	0	0	0	0	0	-22.96	2.5	0.53		13|17	30	15	1000	A0A0C4DG22_HUMAN
GNL2_CBF	2547	XRCC6	74|87	161	80.5	2	70|48|117|140|32|40|45|52|90|74|122|118|29|57|32|48|103|89|12|82|0|0|0|0|0|0|0|0|0|0|0|0|0|0|0|0|0|0|0|0	0	0	0	0	0	-251.19	0.8	0.78		11|14	25	12.5	1000	B1AHC9_HUMAN
GNL2_CBF	30836	DNTTIP2	82|79	161	80.5	2	32|32|69|58|3|10|9|19|66|41|92|50|4|29|5|12|61|62|0|35|0|0|0|0|0|0|0|0|0|0|0|0|0|0|0|0|0|0|0|0	0	0	0	0	0	-88.71	1.42	0.74		13|11	24	12	1000	TDIF2_HUMAN
GNL2_CBF	57062	DDX24	86|74	160	80	2	10|15|18|0|0|0|6|0|6|15|12|17|0|0|0|0|6|31|0|12|0|0|0|0|0|0|0|0|0|0|0|0|0|0|0|0|0|0|0|0	1	1	1	1	1	9.37	5.63	0		11|13	24	12	1000	DDX24_HUMAN
GNL2_CBF	57696	DDX55	81|78	159	79.5	2	7|7|20|0|0|0|0|0|17|8|28|28|0|0|0|0|9|21|0|14|0|0|0|0|0|0|0|0|0|0|0|0|0|0|0|0|0|0|0|0	1	1	1	1	1	7.99	5	0		8|11	19	9.5	1000	DDX55_HUMAN
GNL2_CBF	26155	NOC2L	89|69	158	79	2	0|5|5|0|0|0|0|0|4|5|0|11|0|0|0|0|0|5|0|0|0|0|0|0|0|0|0|0|0|0|0|0|0|0|0|0|0|0|0|0	1	1	1	1	1	15.05	22.57	0		9|9	18	9	1000	NOC2L_HUMAN
GNL2_CBF	3054	HCFC1	63|95	158	79	2	226|170|231|238|149|143|151|170|237|185|280|197|114|184|99|151|248|204|58|255|0|0|0|0|0|0|0|0|0|0|0|0|0|0|0|0|0|0|0|0	0	0	0	0	0	#NAME?	0.34	0.8		16|14	30	15	1000	A6NEM2_HUMAN
GNL2_CBF	6627	SNRPA1	82|75	157	78.5	2	64|51|93|129|43|60|61|51|81|63|117|100|44|75|70|62|101|81|23|72|0|0|0|0|0|0|0|0|0|10|0|0|0|0|0|0|0|0|0|0	0	0	0	0	0	-217.51	0.85	0.78		6|7	13	6.5	1000	H0YKK0_HUMAN
GNL2_CBF	7343	UBTF	70|86	156	78	2	4|6|29|17|0|0|0|5|28|3|40|32|0|0|0|3|26|29|0|4|0|0|0|0|0|0|0|0|0|0|0|0|0|0|0|0|0|0|0|0	0.47	0.91	0.47	0.91	0.47	-3.51	3.61	0.17		11|12	23	11.5	1000	UBF1_HUMAN
GNL2_CBF	5514	PPP1R10	66|88	154	77	2	88|32|107|101|42|45|57|41|98|51|144|144|45|71|44|45|99|115|9|106|0|0|0|0|0|0|0|0|0|0|0|0|0|0|0|0|0|0|0|0	0	0	0	0	0	-291.86	0.72	0.79		11|12	23	11.5	1000	PP1RA_HUMAN
GNL2_CBF	54865	GPATCH4	83|68	151	75.5	2	4|9|43|34|4|2|4|7|30|18|39|28|0|7|0|0|27|24|0|6|0|0|0|0|0|0|0|0|0|0|0|0|0|0|0|0|0|0|0|0	0.01	0.03	0.01	0.03	0.01	-12.12	2.92	0.35		11|12	23	11.5	1000	A0A0A0MRK1_HUMAN
GNL2_CBF	57794	SUGP1	79|72	151	75.5	2	30|37|87|89|12|10|42|35|110|31|127|115|13|36|16|27|130|95|0|54|0|0|0|0|0|0|0|0|0|0|0|0|0|0|0|0|0|0|0|0	0	0	0	0	0	-209.68	0.85	0.78		13|14	27	13.5	1000	B4DVK3_HUMAN
GNL2_CBF	51602	NOP58	90|59	149	74.5	2	22|19|39|5|0|0|5|0|30|34|34|46|0|0|5|4|21|35|0|18|0|0|0|0|0|0|0|0|0|0|0|0|0|0|0|0|0|0|0|0	0.03	0.06	0.03	0.06	0.03	-27.82	2.5	0.34		12|10	22	11	1000	NOP58_HUMAN
GNL2_CBF	54033	RBM11	78|71	149	74.5	2	78|30|80|560|70|807|75|62|66|72|72|41|795|821|47|64|52|38|24|71|0|0|0|0|0|0|0|0|0|0|0|0|0|0|0|0|0|0|0|0	0	0	0	0	0	#NAME?	0.22	0.8		5|7	12	6	1000	RBM11_HUMAN
GNL2_CBF	10155	TRIM28	69|79	148	74	2	127|77|126|120|131|94|125|102|136|101|202|125|99|111|61|98|138|123|40|127|0|0|0|0|0|0|0|0|0|0|0|0|0|0|0|0|0|0|0|0	0	0	0	0	0	-399.15	0.54	0.79		7|10	17	8.5	1000	TIF1B_HUMAN
GNL2_CBF	3309	HSPA5	58|90	148	74	2	92|75|125|83|134|94|105|93|100|131|153|117|68|107|55|87|94|130|47|76|4|8|14|15|7|14|3|0|0|14|6|22|5|0|0|15|8|0|12|0	0	0	0	0	0	-356.96	0.62	0.79		8|13	21	10.5	1000	BIP_HUMAN
GNL2_CBF	8161	COIL	89|58	147	73.5	2	45|48|62|70|24|15|38|23|53|45|112|72|19|38|13|20|67|68|12|44|0|0|0|0|0|0|0|0|0|0|0|0|0|0|0|0|0|0|0|0	0	0	0	0	0	-143.15	1.14	0.75		10|9	19	9.5	1000	COIL_HUMAN
GNL2_CBF	1665	DHX15	79|67	146	73	2	116|32|51|43|40|33|50|44|53|83|75|53|39|40|45|23|55|58|41|100|32|10|12|9|0|21|13|38|5|18|25|19|11|30|41|59|70|17|0|0	0	0	0	0	0	-158.16	1.01	0.77		10|9	19	9.5	1000	DHX15_HUMAN
GNL2_CBF	9904	RBM19	81|64	145	72.5	2	0|5|11|0|0|0|0|0|0|0|11|12|0|0|0|0|5|7|0|0|0|0|0|0|0|0|0|0|0|0|0|0|0|0|0|0|0|0|0|0	1	1	1	1	1	9.28	14.22	0		10|13	23	11.5	1000	RBM19_HUMAN
GNL2_CBF	3178	HNRNPA1	74|70	144	72	2	82|32|84|79|41|39|40|34|41|63|95|65|37|32|28|39|71|107|32|86|0|27|0|0|0|0|0|0|0|0|0|0|0|0|0|8|0|0|0|0	0	0	0	0	0	-172.12	0.93	0.77		2|3	5	2.5	1000	ROA1_HUMAN
GNL2_CBF	22827	PUF60	78|64	142	71	2	72|45|132|139|27|34|37|51|127|81|150|176|33|46|31|57|94|97|13|77|0|0|0|0|0|0|0|0|0|0|0|0|0|0|0|0|0|0|0|0	0	0	0	0	0	-323.57	0.62	0.79		12|11	23	11.5	1000	PUF60_HUMAN
GNL2_CBF	2969	GTF2I	71|69	140	70	2	49|56|158|142|21|24|36|28|133|56|211|162|31|38|28|31|162|147|6|58|0|0|0|0|0|0|0|0|0|0|0|0|0|0|0|0|0|0|0|0	0	0	0	0	0	-368.45	0.54	0.79		12|18	30	15	1000	GTF2I_HUMAN
GNL2_CBF	23160	WDR43	82|57	139	69.5	2	39|13|31|43|20|31|15|17|68|17|55|62|19|34|28|15|45|50|7|41|0|0|0|0|0|0|0|0|0|0|0|0|0|0|0|0|0|0|0|0	0	0	0	0	0	-84	1.49	0.7		10|9	19	9.5	1000	WDR43_HUMAN
GNL2_CBF	705	BYSL	80|58	138	69	2	0|0|15|0|0|0|0|0|10|0|23|20|0|0|0|0|9|7|0|6|0|0|0|0|0|0|0|0|0|0|0|0|0|0|0|0|0|0|0|0	0.99	1	0.99	1	0.99	4.35	7.67	0		9|10	19	9.5	1000	BYST_HUMAN
GNL2_CBF	55023	PHIP	58|79	137	68.5	2	24|18|101|52|0|0|0|4|108|37|146|84|0|12|7|0|100|94|0|13|0|0|0|0|0|0|0|0|0|0|0|0|0|0|0|0|0|0|0|0	0	0	0	0	0	-187.39	0.9	0.77		9|14	23	11.5	1000	PHIP_HUMAN
GNL2_CBF	3320	HSP90AA1	60|75	135	67.5	2	137|77|85|72|105|40|123|86|75|128|89|83|60|81|17|67|81|79|46|128|53|70|80|104|58|139|73|89|91|115|48|57|14|77|76|96|68|78|58|72	0	0	0	0	0	-340.8	0.58	0.8		7|11	18	9	1000	HS90A_HUMAN
GNL2_CBF	79707	NOL9	70|65	135	67.5	2	11|8|0|0|0|0|0|0|5|9|5|8|0|0|0|0|5|12|0|7|0|0|0|0|0|0|0|0|0|0|0|0|0|0|0|0|0|0|0|0	1	1	1	1	1	29.97	9.64	0		7|5	12	6	1000	NOL9_HUMAN
GNL2_CBF	4999	ORC2	73|60	133	66.5	2	51|35|107|79|31|36|28|39|87|55|142|85|39|64|46|34|92|91|5|65|0|0|0|0|0|0|0|0|0|0|0|0|0|0|0|0|0|0|0|0	0	0	0	0	0	-223.42	0.77	0.78		7|9	16	8	1000	ORC2_HUMAN
GNL2_CBF	55183	RIF1	72|61	133	66.5	2	120|81|172|183|70|86|111|96|213|115|187|223|100|144|33|85|179|250|13|146|0|0|0|0|0|0|0|0|0|0|0|0|0|0|0|0|0|0|0|0	0	0	0	0	0	-604.02	0.37	0.8		15|14	29	14.5	1000	RIF1_HUMAN
GNL2_CBF	22985	ACIN1	65|64	129	64.5	2	197|108|206|218|120|131|136|141|272|122|385|234|116|149|150|115|300|276|53|215|0|0|0|0|0|0|0|0|0|0|0|0|0|0|0|0|0|0|0|0	0	0	0	0	0	#NAME?	0.26	0.8		15|16	31	15.5	1000	ACINU_HUMAN
GNL2_CBF	6125	RPL5	68|60	128	64	2	41|6|21|8|0|0|10|6|27|45|23|50|0|5|0|4|24|36|0|31|6|5|0|0|0|0|0|0|0|5|0|0|0|0|0|0|0|0|0|0	0	0	0	0	0	-30.6	2.08	0.59		7|7	14	7	1000	RL5_HUMAN
GNL2_CBF	3868	KRT16	0|127	127	63.5	2	0|12|32|34|991|0|0|29|0|18|0|0|0|73|0|0|0|0|22|52|90|109|0|30|0|52|0|0|31|38|0|42|0|0|0|0|0|26|102|0	0	0	0	0	0	-707.41	0.4	0.79		0|11	11	5.5	1000	K1C16_HUMAN
GNL2_CBF	55094	GPATCH1	69|57	126	63	2	69|78|128|71|33|25|26|45|111|54|145|137|31|28|29|42|101|93|14|74|0|0|0|0|0|0|0|0|0|0|0|0|0|0|0|0|0|0|0|0	0	0	0	0	0	-283.32	0.63	0.79		12|13	25	12.5	1000	GPTC1_HUMAN
GNL2_CBF	56987	BBX	69|57	126	63	2	20|15|39|35|0|2|5|7|40|8|63|39|0|13|6|6|37|44|0|17|0|0|0|0|0|0|0|0|0|0|0|0|0|0|0|0|0|0|0|0	0	0	0	0	0	-45.63	1.81	0.64		8|11	19	9.5	1000	BBX_HUMAN
GNL2_CBF	55100	WDR70	66|59	125	62.5	2	46|22|60|44|16|16|11|26|59|35|78|68|14|24|18|24|50|59|8|55|0|0|0|0|0|0|0|0|0|0|0|0|0|0|0|0|0|0|0|0	0	0	0	0	0	-110.9	1.13	0.75		12|10	22	11	1000	WDR70_HUMAN
GNL2_CBF	9967	THRAP3	59|66	125	62.5	2	110|100|167|84|44|39|74|82|161|123|206|155|33|76|53|79|151|185|11|152|0|0|0|0|0|0|0|0|0|0|0|0|0|0|0|0|0|0|0|0	0	0	0	0	0	-481.92	0.41	0.8		14|12	26	13	1000	TR150_HUMAN
GNL2_CBF	3070	HELLS	67|57	124	62	2	27|28|65|60|6|9|16|17|80|30|102|87|3|27|0|19|78|71|0|55|0|0|0|0|0|0|0|0|0|0|0|0|0|0|0|0|0|0|0|0	0	0	0	0	0	-149.62	0.95	0.76		13|10	23	11.5	1000	A0A087WSW7_HUMAN
GNL2_CBF	3550	IK	73|51	124	62	2	31|22|51|65|19|29|24|34|49|22|88|73|27|32|29|26|56|58|6|40|0|0|0|0|0|0|0|0|0|0|0|0|0|0|0|0|0|0|0|0	0	0	0	0	0	-119.36	1.14	0.74		10|11	21	10.5	1000	A0A0C4DGW5_HUMAN
GNL2_CBF	3854	KRT6B	0|122	122	61	2	0|0|0|0|397|0|0|0|0|0|0|0|0|0|0|0|0|0|0|0|0|0|0|0|0|0|0|0|0|0|0|0|0|0|0|0|0|0|0|0	0	0	0	0	0	-174.58	1.54	0.49		0|2	2	1	1000	K2C6B_HUMAN
GNL2_CBF	5981	RFC1	64|57	121	60.5	2	17|20|69|62|0|13|8|19|65|19|87|84|10|24|9|12|63|59|0|21|0|0|0|0|0|0|0|0|0|0|0|0|0|0|0|0|0|0|0|0	0	0	0	0	0	-113.05	1.09	0.75		13|12	25	12.5	1000	RFC1_HUMAN
GNL2_CBF	51663	ZFR	68|52	120	60	2	94|49|126|67|34|26|46|48|96|85|142|139|25|49|27|46|108|108|15|111|0|0|0|0|0|0|0|0|0|0|0|0|0|0|0|0|0|0|0|0	0	0	0	0	0	-321.31	0.56	0.79		14|12	26	13	1000	ZFR_HUMAN
GNL2_CBF	1060	CENPC	59|60	119	59.5	2	0|6|15|6|0|0|5|0|32|6|51|40|0|0|0|0|34|26|0|0|0|0|0|0|0|0|0|0|0|0|0|0|0|0|0|0|0|0|0|0	0	0	0	0	0	-10.77	2.69	0.47		11|12	23	11.5	1000	CENPC_HUMAN
GNL2_CBF	23394	ADNP	50|69	119	59.5	2	141|76|113|152|53|69|82|85|193|106|229|175|52|106|54|58|225|219|17|173|0|0|0|0|0|0|0|0|0|0|0|0|0|0|0|0|0|0|0|0	0	0	0	0	0	-594.06	0.34	0.8		18|14	32	16	1000	ADNP_HUMAN
GNL2_CBF	65095	KRI1	68|51	119	59.5	2	0|0|9|23|0|0|0|0|16|0|25|14|0|0|0|0|13|12|0|5|0|0|0|0|0|0|0|0|0|0|0|0|0|0|0|0|0|0|0|0	0.97	1	0.97	1	0.97	2.94	5.09	0		11|9	20	10	1000	KRI1_HUMAN
GNL2_CBF	29115	SAP30BP	67|51	118	59	2	60|39|62|77|55|52|64|59|80|41|118|54|52|68|43|60|68|63|29|63|0|0|0|0|0|0|0|0|0|0|0|0|0|0|0|0|0|0|0|0	0	0	0	0	0	-184.94	0.82	0.77		7|8	15	7.5	1000	J3KRU5_HUMAN
GNL2_CBF	84946	LTV1	72|46	118	59	2	0|13|35|20|0|0|0|7|55|5|65|55|0|2|4|0|51|23|0|7|0|0|0|0|0|0|0|0|0|0|0|0|0|0|0|0|0|0|0|0	0	0	0	0	0	-52.07	1.78	0.61		8|8	16	8	1000	LTV1_HUMAN
GNL2_CBF	1107	CHD3	61|56	117	58.5	2	16|26|103|57|7|8|0|0|106|14|125|116|0|5|19|6|97|119|0|38|0|0|0|0|0|0|0|0|0|0|0|0|0|0|0|0|0|0|0|0	0	0	0	0	0	-206.8	0.73	0.78		8|10	18	9	1000	CHD3_HUMAN
GNL2_CBF	54555	DDX49	60|57	117	58.5	2	0|5|27|0|0|0|0|0|25|9|31|28|0|0|0|0|21|18|0|2|0|0|0|0|0|0|0|0|0|0|0|0|0|0|0|0|0|0|0|0	0.31	0.43	0.31	0.43	0.31	-1.41	3.52	0.24		8|8	16	8	1000	M0R0K1_HUMAN
GNL2_CBF	64324	NSD1	53|64	117	58.5	2	20|20|57|83|0|13|13|19|60|18|61|109|0|40|6|22|61|66|0|31|0|0|0|0|0|0|0|0|0|0|0|0|0|0|0|0|0|0|0|0	0	0	0	0	0	-131.79	0.99	0.76		11|14	25	12.5	1000	NSD1_HUMAN
GNL2_CBF	8407	TAGLN2	56|60	116	58	2	135|83|133|86|106|78|100|101|96|120|135|81|100|74|76|86|96|102|42|137|0|0|0|0|0|0|0|0|0|0|0|7|0|0|0|0|0|0|0|0	0	0	0	0	0	-350.49	0.5	0.79		7|7	14	7	1000	TAGL2_HUMAN
GNL2_CBF	2956	MSH6	56|59	115	57.5	2	49|41|64|37|24|19|59|16|74|42|78|87|16|23|16|19|56|67|13|55|0|0|0|0|0|0|0|0|0|6|0|0|0|0|0|0|0|0|0|0	0	0	0	0	0	-142.61	0.91	0.76		9|13	22	11	1000	MSH6_HUMAN
GNL2_CBF	6152	RPL24	74|41	115	57.5	2	25|22|20|20|28|20|26|29|23|25|34|17|21|21|18|26|25|24|15|28|7|14|3|0|0|0|0|0|0|7|0|0|0|0|0|4|0|0|0|0	0.5	0.99	0.5	0.99	0.5	-37.78	2.13	0.14		3|3	6	3	1000	C9JNW5_HUMAN
GNL2_CBF	9933	PUM3	73|42	115	57.5	2	0|0|0|0|0|0|0|0|0|0|0|0|0|0|0|0|0|0|0|0|0|0|0|0|0|0|0|0|0|0|0|0|0|0|0|0|0|0|0|0	1	1	1	1	1	62.65	575	0		9|7	16	8	1000	PUM3_HUMAN
GNL2_CBF	6130	RPL7A	59|55	114	57	2	26|15|14|3|0|0|0|0|21|30|26|16|0|4|0|0|14|22|0|21|5|8|0|0|0|0|0|0|0|5|0|0|0|0|0|0|0|0|0|0	0.54	0.92	0.54	0.92	0.54	-1.61	2.78	0.06		9|10	19	9.5	1000	RL7A_HUMAN
GNL2_CBF	6749	SSRP1	52|62	114	57	2	13|22|21|24|0|11|6|8|32|29|39|34|10|8|13|12|22|27|0|22|0|0|0|0|0|0|0|0|0|0|0|0|0|0|0|0|0|0|0|0	0	0	0	0	0	-24.43	2.1	0.5		7|10	17	8.5	1000	SSRP1_HUMAN
GNL2_CBF	3852	KRT5	32|79	111	55.5	2	23|26|19|26|444|35|46|33|0|0|16|35|25|61|69|50|0|0|70|80|65|83|38|41|30|111|39|26|78|85|52|59|33|22|0|42|24|38|74|41	0	0	0	0	0	-401.9	0.48	0.79		2|3	5	2.5	1000	K2C5_HUMAN
GNL2_CBF	1938	EEF2	55|55	110	55	2	162|133|140|123|165|109|140|130|129|226|155|133|119|126|125|129|127|125|69|173|96|103|71|90|38|94|74|37|72|113|83|95|49|59|38|67|62|73|48|34	0	0	0	0	0	-511.07	0.35	0.8		9|11	20	10	1000	EF2_HUMAN
GNL2_CBF	4678	NASP	53|57	110	55	2	169|132|209|244|145|124|89|154|229|153|327|332|108|158|132|126|221|258|75|210|0|0|0|0|0|0|0|0|0|0|0|0|0|0|0|0|0|0|0|0	0	0	0	0	0	#NAME?	0.23	0.8		12|12	24	12	1000	NASP_HUMAN
GNL2_CBF	1654	DDX3X	63|46	109	54.5	2	152|138|162|125|95|56|88|92|152|143|227|200|55|81|58|83|164|182|45|175|0|7|0|0|0|0|0|0|0|25|0|0|0|0|0|13|0|0|0|0	0	0	0	0	0	-592.16	0.32	0.8		2|2	4	2	1000	A0A2R8Y7T2_HUMAN
GNL2_CBF	2961	GTF2E2	57|52	109	54.5	2	15|11|41|25|11|15|4|5|41|17|38|48|11|15|9|12|23|31|0|14|0|0|0|0|0|0|0|0|0|0|0|0|0|0|0|0|0|0|0|0	0	0	0	0	0	-34.34	1.85	0.62		9|8	17	8.5	1000	T2EB_HUMAN
GNL2_CBF	4676	NAP1L4	57|52	109	54.5	2	7|14|21|0|0|0|0|0|12|12|33|26|0|0|0|0|8|18|0|15|0|0|0|0|0|0|0|0|0|0|0|0|0|0|0|0|0|0|0|0	0.4	0.67	0.4	0.67	0.4	-1.93	3.28	0.21		4|5	9	4.5	1000	NP1L4_HUMAN
GNL2_CBF	1973	EIF4A1	57|51	108	54	2	95|53|37|44|65|37|63|54|48|111|43|84|34|45|39|49|51|73|19|110|64|54|32|38|20|39|24|0|28|47|0|31|25|31|46|29|21|29|27|6	0	0	0	0	0	-203.86	0.7	0.78		4|5	9	4.5	1000	IF4A1_HUMAN
GNL2_CBF	10199	MPHOSPH10	55|51	106	53	2	0|0|11|0|0|0|0|0|8|0|4|13|0|0|0|0|8|6|0|0|0|0|0|0|0|0|0|0|0|0|0|0|0|0|0|0|0|0|0|0	1	1	1	1	1	7.11	10.6	0		10|10	20	10	1000	MPP10_HUMAN
GNL2_CBF	11056	DDX52	46|60	106	53	2	0|14|15|8|0|0|0|0|9|9|16|25|0|0|0|0|11|3|0|5|0|0|0|0|0|0|0|0|0|0|0|0|0|0|0|0|0|0|0|0	0.99	1	0.99	1	0.99	3.89	4.61	0		5|8	13	6.5	1000	DDX52_HUMAN
GNL2_CBF	114823	LENG8	66|40	106	53	2	22|16|21|34|5|3|13|16|39|21|39|27|5|15|6|9|31|22|0|17|0|0|0|0|0|0|0|0|0|0|0|0|0|0|0|0|0|0|0|0	0	0	0	0	0	-40.8	1.94	0.51		8|6	14	7	1000	A0A087WUE4_HUMAN
GNL2_CBF	23451	SF3B1	55|51	106	53	2	249|166|318|307|162|186|158|205|358|198|524|411|187|218|145|162|422|359|48|308|0|0|0|0|0|0|0|0|0|0|0|0|0|0|0|0|0|0|0|0	0	0	0	0	0	#NAME?	0.15	0.8		9|12	21	10.5	1000	B4DGZ4_HUMAN
GNL2_CBF	4236	MFAP1	51|52	103	51.5	2	7|12|19|19|9|0|0|7|15|16|22|35|0|10|4|8|21|28|0|11|0|0|0|0|0|0|0|0|0|0|0|0|0|0|0|0|0|0|0|0	0	0	0	0	0	-7.89	2.6	0.42		6|6	12	6	1000	MFAP1_HUMAN
GNL2_CBF	51018	RRP15	54|49	103	51.5	2	0|5|11|4|0|0|0|0|7|2|13|7|0|0|0|0|10|11|0|0|0|0|0|0|0|0|0|0|0|0|0|0|0|0|0|0|0|0|0|0	1	1	1	1	1	11.17	7.36	0		6|7	13	6.5	1000	RRP15_HUMAN
GNL2_CBF	79915	ATAD5	43|59	102	51	2	13|22|95|83|6|16|15|5|89|17|77|94|0|25|13|5|110|70|0|24|0|0|0|0|0|0|0|0|0|0|0|0|0|0|0|0|0|0|0|0	0	0	0	0	0	-185.88	0.74	0.77		9|15	24	12	1000	ATAD5_HUMAN
GNL2_CBF	8241	RBM10	56|46	102	51	2	72|69|153|96|35|41|46|66|123|80|146|120|37|64|52|55|124|115|15|73|0|0|0|0|0|0|0|0|0|0|0|0|0|0|0|0|0|0|0|0	0	0	0	0	0	-344.92	0.46	0.79		10|8	18	9	1000	RBM10_HUMAN
GNL2_CBF	153443	SRFBP1	51|50	101	50.5	2	7|0|14|6|0|0|0|0|8|0|17|18|0|3|0|0|9|13|0|12|0|0|0|0|0|0|0|0|0|0|0|0|0|0|0|0|0|0|0|0	1	1	1	1	1	10.3	4.72	0		8|9	17	8.5	1000	SRFB1_HUMAN
GNL2_CBF	9092	SART1	40|61	101	50.5	2	41|42|81|67|6|13|19|38|76|41|84|69|23|59|18|29|73|77|5|48|0|0|0|0|0|0|0|0|0|0|0|0|0|0|0|0|0|0|0|0	0	0	0	0	0	-187.41	0.75	0.77		7|11	18	9	1000	SNUT1_HUMAN
GNL2_CBF	10376	TUBA1B	99|0	99	49.5	2	0|0|0|0|0|0|0|0|0|0|0|0|0|0|0|0|0|0|0|0|0|77|0|82|0|65|0|70|78|0|0|0|0|0|84|0|0|0|0|0	0	0	0	0	0	-202.28	1.09	0.66		12|0	12	6	1000	TBA1B_HUMAN
GNL2_CBF	2975	GTF3C1	57|42	99	49.5	2	60|45|104|116|16|29|40|15|122|68|113|112|21|49|25|15|101|138|6|61|0|0|0|0|0|0|0|0|0|0|0|0|0|0|0|0|0|0|0|0	0	0	0	0	0	-310.4	0.5	0.79		7|9	16	8	1000	TF3C1_HUMAN
GNL2_CBF	79026	AHNAK	56|42	98	49	2	1737|1051|1518|1300|1672|1594|2275|1900|1777|1374|1704|1297|1354|1621|1090|1765|1710|1659|793|2186|0|0|0|0|0|0|0|0|0|0|0|0|0|0|0|2|0|0|0|0	0	0	0	0	0	#NAME?	0.03	0.8		10|12	22	11	1000	AHNK_HUMAN
GNL2_CBF	81627	TRMT1L	55|42	97	48.5	2	12|13|27|0|0|0|0|4|36|16|41|30|0|0|0|0|29|25|0|10|0|0|0|0|0|0|0|0|0|0|0|0|0|0|0|0|0|0|0|0	0	0	0	0	0	-28.28	2.03	0.54		8|9	17	8.5	1000	TRM1L_HUMAN
GNL2_CBF	8498	RANBP3	51|45	96	48	2	90|75|242|92|105|78|91|97|140|90|204|91|78|75|74|99|140|115|48|110|0|0|0|0|0|0|0|0|0|0|0|0|0|0|0|0|0|0|0|0	0	0	0	0	0	-446.7	0.36	0.8		8|7	15	7.5	1000	B7Z7F3_HUMAN
GNL2_CBF	8471	IRS4	45|50	95	47.5	2	194|141|179|138|108|105|134|168|246|134|291|243|105|113|121|167|220|233|46|212|6|16|2|0|0|4|0|0|0|11|0|2|7|0|2|0|4|9|0|0	0	0	0	0	0	#NAME?	0.22	0.8		9|10	19	9.5	1000	IRS4_HUMAN
GNL2_CBF	11083	DIDO1	51|43	94	47	2	127|84|140|120|45|66|88|73|196|99|162|167|54|84|58|72|166|244|0|158|0|0|0|0|0|0|0|0|0|0|0|0|0|0|0|0|0|0|0|0	0	0	0	0	0	-550.82	0.3	0.8		10|9	19	9.5	1000	DIDO1_HUMAN
GNL2_CBF	1399	CRKL	55|39	94	47	2	109|68|106|96|93|60|61|96|106|105|118|88|51|58|62|86|105|104|49|106|9|7|13|29|20|33|48|43|33|37|27|27|26|41|38|21|33|24|19|22	0	0	0	0	0	-341.28	0.45	0.8		5|6	11	5.5	1000	CRKL_HUMAN
GNL2_CBF	57187	THOC2	45|49	94	47	2	98|59|100|74|28|41|67|39|111|66|134|124|31|55|24|43|128|117|14|119|0|0|0|0|0|0|0|0|0|0|0|0|0|0|0|0|0|0|0|0	0	0	0	0	0	-335.2	0.44	0.79		8|11	19	9.5	1000	A0A0C4DG98_HUMAN
GNL2_CBF	5903	RANBP2	49|45	94	47	2	800|616|781|643|710|609|891|840|839|693|944|637|469|670|604|863|890|858|344|895|0|0|0|0|0|0|0|0|0|0|0|0|0|0|0|0|0|0|0|0	0	0	0	0	0	#NAME?	0.05	0.8		5|8	13	6.5	1000	RBP2_HUMAN
GNL2_CBF	3853	KRT6A	0|94	94	47	2	0|0|0|0|348|0|58|0|0|0|0|0|0|0|0|0|0|0|31|0|0|71|0|0|0|0|0|0|38|43|0|0|0|0|0|0|18|0|69|0	0	0	0	0	0	-300.33	0.7	0.75		0|2	2	1	1000	K2C6A_HUMAN
GNL2_CBF	25909	AHCTF1	36|56	92	46	2	165|161|302|263|83|115|125|134|396|163|347|259|101|153|107|146|287|313|24|230|0|0|0|0|4|0|0|0|0|0|0|0|0|0|0|0|0|0|0|0	0	0	0	0	0	#NAME?	0.17	0.8		11|11	22	11	1000	ELYS_HUMAN
GNL2_CBF	25942	SIN3A	38|54	92	46	2	29|37|125|42|8|13|10|2|114|24|151|82|3|18|5|6|93|100|0|47|0|0|0|0|0|0|0|0|0|0|0|0|0|0|0|0|0|0|0|0	0	0	0	0	0	-247.78	0.56	0.78		9|13	22	11	1000	SIN3A_HUMAN
GNL2_CBF	3303	HSPA1A	41|51	92	46	2	116|78|83|38|106|44|94|85|74|118|109|65|0|47|44|78|77|118|58|130|36|65|15|25|0|29|0|4|12|20|0|0|0|0|7|24|11|6|13|7	0	0	0	0	0	-330.34	0.44	0.79		6|6	12	6	1000	HS71A_HUMAN
GNL2_CBF	24149	ZNF318	45|46	91	45.5	2	156|134|248|217|70|115|141|125|320|127|217|295|89|151|93|117|260|203|29|217|0|0|0|0|0|0|0|0|0|0|0|0|0|0|0|0|0|0|0|0	0	0	0	0	0	#NAME?	0.2	0.8		11|9	20	10	1000	ZN318_HUMAN
GNL2_CBF	9112	MTA1	47|44	91	45.5	2	62|55|114|84|26|37|42|49|82|56|128|133|43|48|40|43|98|146|14|79|0|0|0|0|0|0|0|0|0|0|0|0|0|0|0|0|0|0|0|0	0	0	0	0	0	-300.5	0.46	0.79		5|6	11	5.5	1000	MTA1_HUMAN
GNL2_CBF	2237	FEN1	45|45	90	45	2	10|16|41|25|0|5|8|9|30|9|53|46|0|7|6|7|38|50|0|15|0|0|0|0|0|0|0|0|0|0|0|0|0|0|0|0|0|0|0|0	0	0	0	0	0	-51.24	1.39	0.69		5|6	11	5.5	1000	FEN1_HUMAN
GNL2_CBF	10923	SUB1	40|49	89	44.5	2	0|0|19|16|0|13|13|17|22|0|34|22|15|12|12|17|21|28|12|0|0|0|0|0|0|0|5|0|0|5|0|0|0|0|0|0|0|0|0|4	0	0	0	0	0	-20.4	2.11	0.48		3|5	8	4	1000	TCP4_HUMAN
GNL2_CBF	25879	DCAF13	40|49	89	44.5	2	0|0|0|0|0|0|0|0|5|0|0|5|0|0|0|0|3|8|0|0|0|0|0|0|0|0|0|0|0|0|0|0|0|0|0|0|0|0|0|0	1	1	1	1	1	8.33	21.19	0		4|5	9	4.5	1000	A0A087WT20_HUMAN
GNL2_CBF	57647	DHX37	42|47	89	44.5	2	0|3|10|0|0|0|0|0|7|6|10|7|0|0|0|0|7|14|0|4|0|0|0|0|0|0|0|0|0|0|0|0|0|0|0|0|0|0|0|0	1	1	1	1	1	10.27	6.54	0		8|10	18	9	1000	DHX37_HUMAN
GNL2_CBF	10147	SUGP2	30|58	88	44	2	91|75|110|85|17|31|59|52|176|90|164|121|27|69|33|57|204|164|8|93|0|0|0|0|0|0|0|0|0|0|0|0|0|0|0|0|0|0|0|0	0	0	0	0	0	-467.49	0.34	0.8		9|13	22	11	1000	M0R2Z9_HUMAN
GNL2_CBF	10236	HNRNPR	44|44	88	44	2	59|42|69|64|33|26|27|22|59|52|92|87|29|28|24|23|59|75|10|41|0|0|0|0|0|0|0|0|0|0|0|0|0|0|0|0|75|0|0|0	0	0	0	0	0	-185.69	0.64	0.78		5|5	10	5	1000	B4DT28_HUMAN
GNL2_CBF	24137	KIF4A	43|45	88	44	2	59|62|82|76|4|20|30|32|86|56|99|81|13|53|10|27|80|86|9|65|0|0|0|0|0|0|0|0|0|0|0|0|0|0|0|0|0|0|0|0	0	0	0	0	0	-220.95	0.57	0.78		9|9	18	9	1000	KIF4A_HUMAN
GNL2_CBF	5429	POLH	44|42	86	43	2	16|20|42|16|0|11|13|16|37|20|59|56|12|13|7|23|35|48|0|46|0|0|0|0|0|0|0|0|0|0|0|0|0|0|0|0|0|0|0|0	0	0	0	0	0	-76.05	1.11	0.73		9|10	19	9.5	1000	Q5JTF2_HUMAN
GNL2_CBF	23168	RTF1	45|39	84	42	2	9|9|28|28|3|2|0|7|36|14|58|34|0|12|7|7|35|26|0|10|0|0|0|0|0|0|0|0|0|0|0|0|0|0|0|0|0|0|0|0	0	0	0	0	0	-44.55	1.49	0.65		7|8	15	7.5	1000	RTF1_HUMAN
GNL2_CBF	5096	PCCB	26|54	80	40	2	53|8|7|30|20|20|31|28|23|184|8|49|8|40|16|21|15|25|4|70|114|99|118|93|66|178|112|87|135|140|37|65|33|124|112|103|48|62|41|53	0	0	0	0	0	-489.1	0.3	0.8		6|11	17	8.5	1000	PCCB_HUMAN
GNL2_CBF	1398	CRK	40|39	79	39.5	2	110|76|80|58|70|32|43|79|75|87|113|68|31|50|29|58|87|97|29|119|0|0|0|0|0|0|0|0|0|0|0|0|0|0|0|0|0|0|0|0	0	0	0	0	0	-288.33	0.43	0.79		5|7	12	6	1000	CRK_HUMAN
GNL2_CBF	29028	ATAD2	32|46	78	39	2	0|0|11|0|0|0|0|0|14|0|14|34|0|0|0|0|6|22|0|0|0|0|0|0|0|0|0|0|0|0|0|0|0|0|0|0|0|0|0|0	0.49	0.87	0.49	0.87	0.49	-2.08	3.86	0.16		4|9	13	6.5	1000	ATAD2_HUMAN
GNL2_CBF	81611	ANP32E	49|29	78	39	2	0|4|11|6|0|0|0|0|0|0|13|8|0|0|0|0|5|0|0|0|0|0|0|0|0|0|0|0|0|0|0|0|0|0|0|0|0|0|0|0	0.98	1	0.98	1	0.98	3.27	8.3	0		4|4	8	4	1000	E9PLC4_HUMAN
GNL2_CBF	292	SLC25A5	41|36	77	38.5	2	64|32|0|36|45|43|45|33|30|49|25|21|26|49|36|34|41|32|19|61|52|37|23|33|22|33|20|39|22|18|0|26|0|23|47|36|16|24|22|3	0	0	0	0	0	-125.99	0.78	0.76		2|2	4	2	1000	ADT2_HUMAN
GNL2_CBF	3183	HNRNPC	49|27	76	38	2	45|38|54|29|0|10|20|7|54|80|65|50|13|15|0|0|49|60|0|49|0|4|0|0|0|0|0|0|0|0|0|0|0|0|0|0|0|0|0|0	0	0	0	0	0	-161.54	0.7	0.76		3|3	6	3	1000	B2R5W2_HUMAN
GNL2_CBF	9875	URB1	44|31	75	37.5	2	0|4|0|0|0|0|0|0|2|5|0|8|0|0|0|0|0|6|0|0|0|0|0|0|0|0|0|0|0|0|0|0|0|0|0|0|0|0|0|0	1	1	1	1	1	6.61	15	0		11|9	20	10	1000	NPA1P_HUMAN
GNL2_CBF	10189	ALYREF	39|35	74	37	2	0|0|8|0|0|0|0|0|10|0|16|7|0|0|0|0|5|0|0|0|0|0|0|0|0|0|0|0|0|0|0|0|0|0|0|0|0|0|0|0	0.98	0.98	0.98	0.98	0.98	3.54	8.04	0		3|3	6	3	1000	E9PB61_HUMAN
GNL2_CBF	2962	GTF2F1	38|36	74	37	2	0|7|23|14|0|0|0|0|12|8|28|27|0|5|15|0|16|21|0|0|0|0|0|0|0|0|0|0|0|0|0|0|0|0|0|0|0|0|0|0	0	0	0	0	0	-14.34	2.16	0.5		5|10	15	7.5	1000	T2FA_HUMAN
GNL2_CBF	5901	RAN	27|47	74	37	2	54|39|30|37|39|35|31|21|26|54|44|32|0|33|33|19|18|43|18|41|39|37|9|6|0|16|15|12|11|14|0|9|0|12|39|24|7|19|10|0	0	0	0	0	0	-116.6	0.86	0.74		6|5	11	5.5	1000	B4DV51_HUMAN
GNL2_CBF	7150	TOP1	30|44	74	37	2	10|0|35|20|0|0|0|0|39|25|42|40|0|0|0|5|39|32|16|15|0|0|0|0|0|0|0|0|0|0|0|0|0|0|0|0|6|0|0|0	0	0	0	0	0	-64.32	1.22	0.68		5|4	9	4.5	1000	TOP1_HUMAN
GNL2_CBF	7284	TUFM	37|37	74	37	2	92|52|13|29|27|21|46|23|43|77|24|31|12|23|20|26|41|52|21|88|48|40|17|23|0|28|9|9|17|24|0|13|12|14|33|40|31|21|8|0	0	0	0	0	0	-155.01	0.64	0.77		8|8	16	8	1000	EFTU_HUMAN
GNL2_CBF	23350	U2SURP	42|31	73	36.5	2	94|70|132|114|56|41|52|54|87|88|148|112|18|75|56|45|117|125|23|120|0|0|0|0|0|0|0|0|0|0|9|0|0|0|0|0|0|0|0|0	0	0	0	0	0	-397.06	0.32	0.79		9|6	15	7.5	1000	SR140_HUMAN
GNL2_CBF	26135	SERBP1	44|29	73	36.5	2	216|70|120|205|54|88|67|86|297|62|200|244|96|157|62|63|278|240|60|184|0|3|3|2|0|3|4|0|2|7|3|4|0|7|5|5|2|0|2|5	0	0	0	0	0	#NAME?	0.17	0.8		13|9	22	11	1000	PAIRB_HUMAN
GNL2_CBF	10921	RNPS1	31|41	72	36	2	20|6|36|31|31|17|16|16|33|25|58|51|11|16|16|11|30|36|17|20|8|0|7|13|0|0|4|0|0|18|0|0|9|0|0|9|0|0|11|0	0	0	0	0	0	-79.93	1.03	0.72		3|4	7	3.5	1000	H3BMS0_HUMAN
GNL2_CBF	5253	PHF2	45|27	72	36	2	0|0|12|0|0|0|0|0|11|0|13|18|0|0|0|0|10|11|0|0|0|0|0|0|0|0|0|0|0|0|0|0|0|0|0|0|0|0|0|0	0.76	0.98	0.76	0.98	0.76	0.19	4.8	0.03		6|4	10	5	1000	PHF2_HUMAN
GNL2_CBF	5469	MED1	44|28	72	36	2	52|27|117|99|24|53|25|36|112|40|129|107|123|78|47|36|108|117|0|77|0|0|0|0|0|0|0|0|0|0|0|0|0|0|0|0|0|0|0|0	0	0	0	0	0	-375.69	0.34	0.79		9|7	16	8	1000	MED1_HUMAN
GNL2_CBF	55609	ZNF280C	36|36	72	36	2	41|42|86|57|33|27|43|45|79|53|104|73|33|37|20|36|95|58|10|40|0|0|0|0|0|0|0|0|0|0|0|0|0|0|0|0|0|0|0|0	0	0	0	0	0	-201.72	0.52	0.78		6|5	11	5.5	1000	Z280C_HUMAN
GNL2_CBF	23269	MGA	40|31	71	35.5	2	47|34|84|107|20|39|43|45|126|50|96|125|22|61|23|34|117|132|0|67|0|0|0|0|0|0|0|0|0|0|0|0|0|0|0|0|0|0|0|0	0	0	0	0	0	-324.3	0.37	0.79		12|10	22	11	1000	MGAP_HUMAN
GNL2_CBF	54904	NSD3	33|37	70	35	2	3|11|48|36|0|0|0|0|48|8|55|59|0|0|0|0|42|39|0|11|0|0|0|0|0|0|0|0|0|0|0|0|0|0|0|0|0|0|0|0	0	0	0	0	0	-78.55	0.98	0.73		8|8	16	8	1000	NSD3_HUMAN
GNL2_CBF	9972	NUP153	31|39	70	35	2	184|122|189|162|121|109|139|132|221|151|245|239|100|139|94|123|217|192|41|203|0|0|2|0|0|0|0|0|0|0|0|0|0|0|0|0|0|0|0|0	0	0	0	0	0	#NAME?	0.17	0.8		9|9	18	9	1000	NU153_HUMAN
GNL2_CBF	6100	RP9	37|32	69	34.5	2	11|0|8|0|0|0|0|0|12|7|14|21|0|0|0|0|8|13|0|13|0|0|0|0|0|0|0|0|0|6|0|0|0|0|0|0|0|0|0|0	0.69	0.98	0.69	0.98	0.69	-0.44	3.05	0.04		5|5	10	5	1000	RP9_HUMAN
GNL2_CBF	10521	DDX17	32|36	68	34	2	30|39|26|11|0|0|9|0|20|57|30|33|0|0|6|0|23|30|0|20|0|0|0|0|0|0|0|0|0|13|0|0|6|0|0|0|0|0|0|0	0	0	0	0	0	-63.14	1.1	0.7		5|7	12	6	1000	A0A5H1ZRQ2_HUMAN
GNL2_CBF	54888	NSUN2	28|38	66	33	2	28|34|58|11|15|0|19|0|34|35|78|52|0|16|2|0|29|68|0|43|0|0|0|0|0|0|0|0|0|0|0|0|0|0|0|0|0|0|0|0	0	0	0	0	0	-125.52	0.72	0.75		5|5	10	5	1000	NSUN2_HUMAN
GNL2_CBF	5520	PPP2R2A	34|32	66	33	2	39|23|16|23|53|26|48|36|27|30|27|21|33|31|21|24|28|26|27|38|41|34|27|50|25|44|50|50|57|39|38|36|20|56|0|63|36|26|29|27	0	0	0	0	0	-139.32	0.64	0.76		3|3	6	3	1000	A0A590UJJ1_HUMAN
GNL2_CBF	2091	FBL	31|34	65	32.5	2	44|53|17|21|14|22|18|0|20|80|27|20|15|18|13|0|16|31|0|44|18|19|8|0|10|12|0|0|0|12|0|12|5|0|7|12|5|7|0|0	0	0	0	0	0	-83.42	0.9	0.73		5|5	10	5	1000	FBRL_HUMAN
GNL2_CBF	283489	CHAMP1	31|34	65	32.5	2	60|60|174|126|31|56|43|43|138|74|258|138|41|61|37|41|156|152|10|68|0|0|0|0|0|0|0|0|0|0|0|0|0|0|0|0|0|0|0|0	0	0	0	0	0	-484.38	0.24	0.8		6|7	13	6.5	1000	CHAP1_HUMAN
GNL2_CBF	9774	BCLAF1	37|28	65	32.5	2	90|55|129|100|43|67|78|57|149|59|174|203|42|88|28|46|152|203|21|107|0|0|0|0|0|0|0|0|0|0|0|0|0|0|0|0|0|0|0|0	0	0	0	0	0	-514.9	0.23	0.8		10|8	18	9	1000	E9PK91_HUMAN
GNL2_CBF	79577	CDC73	25|39	64	32	2	25|28|44|45|7|0|11|15|56|31|59|58|0|8|14|8|51|35|0|29|0|0|0|0|0|0|0|0|0|0|0|0|0|0|0|0|0|0|0|0	0	0	0	0	0	-122.67	0.73	0.75		7|9	16	8	1000	CDC73_HUMAN
GNL2_CBF	3980	LIG3	24|39	63	31.5	2	9|8|28|18|0|3|6|4|36|10|53|28|7|6|0|0|31|31|0|20|0|0|0|0|0|0|0|0|0|0|0|0|0|0|0|0|0|0|0|0	0	0	0	0	0	-59.05	1.19	0.66		4|5	9	4.5	1000	DNLI3_HUMAN
GNL2_CBF	1786	DNMT1	23|39	62	31	2	39|25|115|94|17|21|33|22|110|34|105|111|16|51|12|8|99|74|4|56|0|0|0|0|0|0|0|0|0|0|0|0|0|0|0|0|0|0|0|0	0	0	0	0	0	-298.6	0.36	0.79		7|6	13	6.5	1000	DNMT1_HUMAN
GNL2_CBF	26574	AATF	27|35	62	31	2	0|0|2|0|0|0|0|0|6|0|0|8|0|0|0|0|0|0|0|0|0|0|0|0|0|0|0|0|0|0|0|0|0|0|0|0|0|0|0|0	1	1	1	1	1	5.04	19.38	0		5|7	12	6	1000	AATF_HUMAN
GNL2_CBF	54623	PAF1	35|27	62	31	2	8|10|32|34|0|2|0|0|35|15|39|34|0|9|0|0|26|34|0|18|0|0|0|0|0|0|0|0|0|0|0|0|0|0|0|0|0|0|0|0	0	0	0	0	0	-59.52	1.12	0.68		5|4	9	4.5	1000	B4DGJ5_HUMAN
GNL2_CBF	84450	ZNF512	37|25	62	31	2	10|9|53|32|0|0|0|0|38|17|58|45|0|0|0|0|36|39|0|9|0|0|0|0|0|0|0|0|0|0|0|0|0|0|0|0|0|0|0|0	0	0	0	0	0	-84.15	0.92	0.72		6|5	11	5.5	1000	G3XAG1_HUMAN
GNL2_CBF	23613	ZMYND8	23|38	61	30.5	2	38|27|84|65|4|8|21|9|70|24|97|73|11|30|15|7|67|73|0|48|0|0|0|0|0|0|0|0|0|0|0|0|0|0|0|0|0|0|0|0	0	0	0	0	0	-211.28	0.47	0.77		6|12	18	9	1000	A0A087WVZ6_HUMAN
GNL2_CBF	51808	PHAX	31|29	60	30	2	24|11|27|30|0|17|10|16|55|12|45|45|6|28|16|13|40|32|0|23|0|0|0|0|0|0|0|0|0|0|0|0|0|0|0|0|0|0|0|0	0	0	0	0	0	-82.44	0.86	0.73		5|6	11	5.5	1000	PHAX_HUMAN
GNL2_CBF	6046	BRD2	30|29	59	29.5	2	0|0|6|6|0|0|0|0|16|0|17|16|0|0|0|0|12|4|0|0|0|0|0|0|0|0|0|0|0|0|0|0|0|0|0|0|0|0|0|0	0.69	0.73	0.69	0.73	0.69	0.65	3.83	0.04		4|5	9	4.5	1000	BRD2_HUMAN
GNL2_CBF	51118	UTP11	27|31	58	29	2	0|0|0|0|0|0|0|0|0|0|0|0|0|0|0|0|0|0|0|0|0|0|0|0|0|0|0|0|0|0|0|0|0|0|0|0|0|0|0|0	1	1	1	1	1	40.97	290	0		5|8	13	6.5	1000	UTP11_HUMAN
GNL2_CBF	51780	KDM3B	22|36	58	29	2	77|55|127|131|32|58|55|66|137|65|173|135|47|60|34|52|154|125|14|100|0|0|0|0|0|0|0|0|0|0|0|0|0|0|0|0|0|0|0|0	0	0	0	0	0	-460.22	0.24	0.8		5|8	13	6.5	1000	KDM3B_HUMAN
GNL2_CBF	64062	RBM26	36|22	58	29	2	53|41|49|47|32|35|28|51|72|55|75|92|24|59|29|50|59|68|0|68|0|0|0|0|0|0|0|0|0|0|0|0|0|0|0|0|0|0|0|0	0	0	0	0	0	-217.14	0.44	0.78		6|4	10	5	1000	A0A087X0H9_HUMAN
GNL2_CBF	56949	XAB2	34|23	57	28.5	2	118|79|139|148|37|45|59|61|181|109|168|171|43|86|51|52|150|181|23|146|0|0|0|0|0|0|0|0|0|0|0|0|0|0|0|0|0|0|0|0	0	0	0	0	0	-581.31	0.19	0.8		7|8	15	7.5	1000	SYF1_HUMAN
GNL2_CBF	57092	PCNP	30|27	57	28.5	2	50|22|21|66|21|25|13|26|72|20|122|71|19|38|30|22|94|45|17|49|0|0|0|0|0|0|0|0|0|0|0|0|0|0|0|0|0|0|0|0	0	0	0	0	0	-198.31	0.45	0.78		6|5	11	5.5	1000	A0A0B4J1Z9_HUMAN
GNL2_CBF	57175	CORO1B	32|25	57	28.5	2	117|85|90|91|109|101|92|95|74|91|118|84|86|103|92|91|75|107|65|129|0|0|0|0|0|0|0|0|0|0|0|0|0|0|0|0|0|0|0|0	0	0	0	0	0	-382.7	0.27	0.8		3|4	7	3.5	1000	COR1B_HUMAN
GNL2_CBF	57418	WDR18	36|19	55	27.5	2	4|8|10|0|0|0|9|0|19|10|16|13|0|0|0|0|18|6|0|0|0|0|0|0|0|4|0|0|0|6|0|0|0|0|0|0|0|3|0|0	0.42	0.84	0.42	0.84	0.42	-15.18	2.39	0.2		6|6	12	6	1000	WDR18_HUMAN
GNL2_CBF	79169	C1orf35	25|30	55	27.5	2	19|0|14|14|4|4|0|0|13|7|19|18|4|8|10|0|11|19|4|0|0|0|0|0|0|0|0|0|0|4|0|0|4|0|0|10|0|0|0|0	0	0	0	0	0	-17.61	1.87	0.48		3|5	8	4	1000	MMTA2_HUMAN
GNL2_CBF	8570	KHSRP	28|26	54	27	2	87|58|60|59|66|39|56|55|88|56|96|92|45|53|36|55|85|100|20|92|9|17|21|33|17|51|48|25|35|48|24|38|24|69|22|41|20|22|14|15	0	0	0	0	0	-283.42	0.32	0.8		5|6	11	5.5	1000	FUBP2_HUMAN
GNL2_CBF	9045	RPL14	19|35	54	27	2	20|11|20|0|13|0|8|0|20|23|22|14|0|0|5|0|21|14|0|19|0|0|0|0|0|0|0|0|0|8|0|0|0|0|0|0|0|0|0|0	0	0	0	0	0	-39.57	1.45	0.55		2|2	4	2	1000	RL14_HUMAN
GNL2_CBF	10885	WDR3	26|27	53	26.5	2	4|5|7|0|0|0|0|0|6|10|10|10|0|0|0|0|0|20|0|11|0|0|0|0|0|0|0|0|0|0|0|0|0|0|0|0|0|0|0|0	0.36	0.43	0.36	0.43	0.36	-0.87	3.19	0.22		4|6	10	5	1000	Q6PDA5_HUMAN
GNL2_CBF	83990	BRIP1	21|32	53	26.5	2	41|68|130|133|20|38|27|64|184|79|191|129|35|53|27|33|157|102|2|74|0|0|0|0|0|0|0|0|0|0|0|0|0|0|0|0|0|0|0|0	0	0	0	0	0	-472.59	0.21	0.8		7|8	15	7.5	1000	FANCJ_HUMAN
GNL2_CBF	23133	PHF8	32|20	52	26	2	0|0|16|6|0|0|0|0|11|0|5|9|0|0|0|0|8|4|0|0|0|0|0|0|0|0|0|0|0|0|0|0|0|0|0|0|0|0|0|0	0.71	0.97	0.71	0.97	0.71	-0.2	4.41	0.03		6|5	11	5.5	1000	PHF8_HUMAN
GNL2_CBF	261726	TIPRL	33|19	52	26	2	77|16|60|45|41|51|37|54|48|39|73|41|53|57|34|41|60|60|28|94|0|0|0|0|0|0|0|0|0|0|0|0|0|0|0|0|0|0|0|0	0	0	0	0	0	-219.25	0.41	0.78		5|5	10	5	1000	TIPRL_HUMAN
GNL2_CBF	904	CCNT1	16|36	52	26	2	38|9|48|36|11|7|17|18|55|21|59|46|20|25|14|18|63|46|4|49|0|0|0|0|0|0|0|0|0|0|0|0|0|0|0|0|0|0|0|0	0	0	0	0	0	-154.23	0.56	0.76		8|8	16	8	1000	CCNT1_HUMAN
GNL2_CBF	3930	LBR	30|21	51	25.5	2	53|42|98|35|18|22|29|22|56|55|73|41|26|32|27|23|63|59|17|45|0|0|0|0|0|0|0|0|0|5|0|0|0|0|0|0|0|0|0|0	0	0	0	0	0	-191.45	0.44	0.77		2|3	5	2.5	1000	LBR_HUMAN
GNL2_CBF	55689	YEATS2	31|20	51	25.5	2	90|73|105|97|60|44|41|52|112|73|97|108|25|67|40|44|121|124|15|116|0|0|0|0|0|0|0|0|0|0|0|0|0|0|0|0|0|0|0|0	0	0	0	0	0	-388.58	0.24	0.8		7|6	13	6.5	1000	YETS2_HUMAN
GNL2_CBF	58525	WIZ	23|28	51	25.5	2	0|6|30|40|0|0|0|0|25|7|44|41|0|4|0|0|23|43|0|9|0|0|0|0|0|0|0|0|0|0|0|0|0|0|0|0|0|0|0|0	0	0	0	0	0	-61.91	0.95	0.7		6|7	13	6.5	1000	A0A2R8YFV2_HUMAN
GNL2_CBF	22938	SNW1	25|25	50	25	2	22|30|80|41|5|21|10|26|64|35|82|77|21|27|21|16|64|49|0|39|0|0|0|0|0|0|0|0|0|0|0|0|0|0|0|0|0|0|0|0	0	0	0	0	0	-172.2	0.45	0.77		4|4	8	4	1000	G3V3A4_HUMAN
GNL2_CBF	55342	STRBP	16|34	50	25	2	0|0|13|0|0|0|0|0|0|0|8|13|0|0|0|0|4|0|0|0|0|0|0|0|0|0|0|0|0|0|0|0|0|0|0|0|0|0|0|0	0.84	0.97	0.84	0.97	0.84	0.92	6.58	0.02		3|5	8	4	1000	Q5JPA5_HUMAN
GNL2_CBF	6597	SMARCA4	24|26	50	25	2	66|47|73|67|16|15|20|20|90|56|81|94|11|18|0|16|76|89|6|66|0|0|0|0|0|0|0|0|0|0|0|0|0|0|0|0|0|0|0|0	0	0	0	0	0	-256.37	0.33	0.79		2|4	6	3	1000	A0A2R8Y7S2_HUMAN
GNL2_CBF	55720	TSR1	33|16	49	24.5	2	3|3|20|0|0|0|0|5|25|0|38|25|0|0|0|0|23|10|0|0|0|0|0|0|0|0|0|0|0|0|0|0|0|0|0|0|0|0|0|0	0	0	0	0	0	-30.85	1.61	0.5		6|4	10	5	1000	TSR1_HUMAN
GNL2_CBF	9877	ZC3H11A	29|20	49	24.5	2	79|86|66|91|32|21|28|34|94|80|132|112|21|42|24|22|99|84|10|73|0|0|0|0|0|0|0|0|0|0|0|0|0|0|0|0|0|0|0|0	0	0	0	0	0	-339.88	0.26	0.8		8|7	15	7.5	1000	ZC11A_HUMAN
GNL2_CBF	10527	IPO7	25|23	48	24	2	13|14|29|0|0|0|6|15|37|22|39|37|0|0|10|12|20|32|0|19|0|0|0|0|0|0|0|0|0|0|0|0|0|0|0|0|0|0|0|0	0	0	0	0	0	-60.9	0.91	0.7		5|4	9	4.5	1000	IPO7_HUMAN
GNL2_CBF	3141	HLCS	24|24	48	24	2	94|76|76|82|92|43|100|97|76|88|79|81|48|84|48|91|74|73|51|103|73|88|64|85|41|85|76|70|110|73|48|59|38|90|71|106|31|38|66|28	0	0	0	0	0	-346.44	0.25	0.8		6|5	11	5.5	1000	A0A0C4DG27_HUMAN
GNL2_CBF	50809	HP1BP3	19|29	48	24	2	62|43|95|46|16|23|45|41|61|53|117|77|18|48|16|36|74|81|10|53|0|0|0|0|0|0|0|0|0|0|0|0|0|0|0|0|0|0|0|0	0	0	0	0	0	-253.39	0.33	0.78		4|8	12	6	1000	HP1B3_HUMAN
GNL2_CBF	55646	LYAR	28|20	48	24	2	0|0|0|0|0|0|0|0|0|0|0|2|0|0|0|0|0|0|0|0|0|0|0|0|0|0|0|0|0|0|0|0|0|0|0|0|0|0|0|0	1	1	1	1	1	13.49	120	0		3|4	7	3.5	1000	LYAR_HUMAN
GNL2_CBF	57473	ZNF512B	24|24	48	24	2	6|4|53|39|0|0|0|0|32|5|52|56|0|4|0|0|42|37|0|8|0|0|0|0|0|0|0|0|0|0|0|0|0|0|0|0|0|0|0|0	0	0	0	0	0	-83.05	0.73	0.74		8|7	15	7.5	1000	Z512B_HUMAN
GNL2_CBF	128061	C1orf131	24|23	47	23.5	2	0|0|0|0|0|0|0|0|3|0|0|0|0|0|0|0|0|0|0|0|0|0|0|0|0|0|0|0|0|0|0|0|0|0|0|0|0|0|0|0	1	1	1	1	1	10.02	78.33	0		2|4	6	3	1000	Q5TBH9_HUMAN
GNL2_CBF	5393	EXOSC9	26|21	47	23.5	2	8|8|11|11|0|0|0|7|11|8|14|11|0|0|0|9|8|9|0|12|0|0|0|0|0|0|0|0|0|0|0|0|0|0|0|0|0|0|0|0	0.06	0.12	0.06	0.12	0.06	-8.47	2.26	0.32		3|2	5	2.5	1000	D6RA17_HUMAN
GNL2_CBF	55299	BRIX1	23|24	47	23.5	2	10|0|0|0|0|0|0|0|0|8|0|0|0|0|0|0|2|16|0|0|0|0|0|0|0|0|0|0|0|0|0|0|0|0|0|0|0|0|0|0	0.9	0.9	0.9	0.9	0.9	2.1	6.53	0.01		5|6	11	5.5	1000	BRX1_HUMAN
GNL2_CBF	26168	SENP3	26|20	46	23	2	7|0|0|0|0|0|0|0|0|11|0|8|0|0|0|0|0|6|0|7|0|0|0|0|0|0|0|0|0|0|0|0|0|0|0|0|0|0|0|0	0.92	0.96	0.92	0.96	0.92	2.04	5.9	0.01		5|4	9	4.5	1000	SENP3_HUMAN
GNL2_CBF	54439	RBM27	27|19	46	23	2	36|20|49|59|14|33|30|22|79|21|69|78|30|43|14|23|97|50|0|38|0|0|0|0|0|0|0|0|0|0|0|0|0|0|0|0|0|0|0|0	0	0	0	0	0	-201.65	0.38	0.78		6|6	12	6	1000	RBM27_HUMAN
GNL2_CBF	57592	ZNF687	17|29	46	23	2	23|13|28|34|0|5|6|9|40|15|44|68|0|19|5|7|35|48|0|26|0|0|0|0|0|0|0|0|0|0|0|0|0|0|0|0|0|0|0|0	0	0	0	0	0	-110.65	0.63	0.74		6|7	13	6.5	1000	ZN687_HUMAN
GNL2_CBF	65083	NOL6	21|25	46	23	2	0|0|6|0|0|0|0|0|6|0|0|9|0|0|0|0|7|6|0|0|0|0|0|0|0|0|0|0|0|0|0|0|0|0|0|0|0|0|0|0	0.96	0.98	0.96	0.98	0.96	2.92	6.76	0		7|6	13	6.5	1000	A0A0C4DFX0_HUMAN
GNL2_CBF	84656	GLYR1	12|34	46	23	2	9|14|49|33|0|0|8|8|45|18|61|38|0|8|0|0|39|46|0|17|0|0|0|0|0|0|0|0|0|0|0|0|0|0|0|0|0|0|0|0	0	0	0	0	0	-120.05	0.64	0.73		3|6	9	4.5	1000	GLYR1_HUMAN
GNL2_CBF	11333	PDAP1	25|20	45	22.5	2	51|50|64|51|50|29|55|59|53|59|74|56|36|40|38|44|59|52|22|60|0|0|0|0|0|0|0|0|0|0|0|0|0|0|0|0|0|0|0|0	0	0	0	0	0	-197.07	0.38	0.8		4|4	8	4	1000	HAP28_HUMAN
GNL2_CBF	55274	PHF10	30|15	45	22.5	2	0|0|10|0|0|0|0|0|10|0|6|12|0|0|0|0|9|7|0|0|0|0|0|0|0|0|0|0|0|0|0|0|0|0|0|0|0|0|0|0	0.54	0.97	0.54	0.97	0.54	-2.11	4.17	0.06		2|2	4	2	1000	PHF10_HUMAN
GNL2_CBF	5930	RBBP6	31|14	45	22.5	2	36|51|94|100|17|15|25|26|114|43|101|151|11|33|25|26|116|115|24|53|0|0|0|0|0|0|0|0|0|0|0|0|0|0|0|4|0|0|0|0	0	0	0	0	0	-361.22	0.24	0.79		8|5	13	6.5	1000	RBBP6_HUMAN
GNL2_CBF	7468	NSD2	20|25	45	22.5	2	9|9|45|35|0|2|0|0|44|9|79|45|0|8|0|0|59|43|0|6|0|0|0|0|0|0|0|0|0|0|0|0|0|0|0|0|0|0|0|0	0	0	0	0	0	-108.71	0.6	0.75		7|6	13	6.5	1000	NSD2_HUMAN
GNL2_CBF	10412	NSA2	27|17	44	22	2	0|0|0|0|0|0|0|0|0|0|0|0|0|0|0|0|0|0|0|0|0|0|0|0|0|0|0|0|0|0|0|0|0|0|0|0|0|0|0|0	1	1	1	1	1	26.28	220	0		3|2	5	2.5	1000	A0A0A0MQZ6_HUMAN
GNL2_CBF	5315	PKM	23|21	44	22	2	105|65|91|75|87|31|59|68|124|94|129|110|42|44|48|52|95|104|39|109|30|37|19|0|0|16|9|0|0|32|15|8|15|12|15|15|2|3|9|0	0	0	0	0	0	-387.83	0.21	0.8		3|4	7	3.5	1000	B4DNK4_HUMAN
GNL2_CBF	54984	PINX1	15|29	44	22	2	0|0|0|0|0|0|0|0|0|0|0|7|0|0|0|0|0|0|0|0|0|0|0|0|0|0|0|0|0|0|0|0|0|0|0|0|0|0|0|0	0.99	1	0.99	1	0.99	3.89	31.43	0		4|4	8	4	1000	PINX1_HUMAN
GNL2_CBF	23347	SMCHD1	7|36	43	21.5	2	31|34|58|44|11|15|22|15|83|42|54|86|8|13|7|7|67|61|0|47|0|0|0|0|0|0|0|0|0|0|0|0|0|0|0|0|0|0|0|0	0	0	0	0	0	-227.41	0.37	0.77		2|9	11	5.5	1000	SMHD1_HUMAN
GNL2_CBF	23367	LARP1	19|24	43	21.5	2	254|170|256|186|197|137|166|208|204|186|314|256|122|196|164|176|224|290|100|293|0|0|0|0|0|0|0|0|0|0|0|0|0|0|0|0|0|0|0|0	0	0	0	0	0	#NAME?	0.09	0.8		4|5	9	4.5	1000	LARP1_HUMAN
GNL2_CBF	58509	CACTIN	24|19	43	21.5	2	15|16|34|32|0|0|0|6|20|20|37|37|0|5|4|0|24|30|0|15|0|0|0|0|0|0|0|0|0|0|0|0|0|0|0|0|0|0|0|0	0	0	0	0	0	-67.97	0.81	0.71		5|5	10	5	1000	CATIN_HUMAN
GNL2_CBF	10428	CFDP1	27|15	42	21	2	10|9|14|13|0|0|7|11|26|9|28|16|0|0|0|0|22|12|0|12|0|0|0|0|0|0|0|0|0|0|0|0|0|0|0|0|0|0|0|0	0	0	0	0	0	-37.27	1.28	0.58		4|2	6	3	1000	CFDP1_HUMAN
GNL2_CBF	11103	KRR1	21|21	42	21	2	0|0|0|0|0|0|0|0|0|0|0|0|0|0|0|0|0|0|0|0|0|0|0|0|0|0|0|0|0|0|0|0|0|0|0|0|0|0|0|0	1	1	1	1	1	32.19	210	0		4|5	9	4.5	1000	KRR1_HUMAN
GNL2_CBF	11168	PSIP1	30|12	42	21	2	26|22|74|89|0|15|17|15|57|19|125|70|13|17|6|11|64|58|0|30|0|0|0|0|0|0|0|0|0|0|0|0|0|0|0|0|0|0|0|0	0	0	0	0	0	-227.71	0.34	0.78		6|3	9	4.5	1000	PSIP1_HUMAN
GNL2_CBF	6137	RPL13	23|19	42	21	2	32|5|5|0|0|0|0|0|6|9|9|20|0|0|0|0|4|24|0|31|0|5|0|0|0|0|0|0|0|0|0|0|0|0|0|0|0|0|0|0	0	0	0	0	0	-24.87	1.44	0.57		3|3	6	3	1000	RL13_HUMAN
GNL2_CBF	4670	HNRNPM	17|24	41	20.5	2	64|38|69|51|28|20|43|39|74|85|92|79|18|38|15|27|76|65|11|66|0|0|0|0|2|11|3|0|0|18|7|9|2|12|0|10|2|2|0|5	0	0	0	0	0	-259.55	0.28	0.8		7|7	14	7	1000	HNRPM_HUMAN
GNL2_CBF	56257	MEPCE	20|21	41	20.5	2	9|5|17|6|0|0|0|6|9|8|21|15|0|0|0|0|12|17|0|12|0|0|0|0|0|0|0|0|0|0|0|0|0|0|0|0|0|0|0|0	0	0	0	0	0	-17.49	1.63	0.54		3|5	8	4	1000	MEPCE_HUMAN
GNL2_CBF	7295	TXN	28|13	41	20.5	2	7|0|6|8|7|7|9|11|6|0|9|5|0|12|9|11|3|8|11|16|9|7|8|13|9|11|17|28|15|11|27|29|7|19|34|19|17|10|17|15	0	0	0	0	0	-63.01	0.92	0.66		3|3	6	3	1000	THIO_HUMAN
GNL2_CBF	7936	NELFE	22|19	41	20.5	2	22|23|57|23|13|7|19|20|40|37|65|35|8|11|9|13|50|35|0|22|0|0|0|0|0|0|0|0|0|0|0|0|0|0|0|0|0|0|0|0	0	0	0	0	0	-115.22	0.53	0.75		4|4	8	4	1000	NELFE_HUMAN
GNL2_CBF	9130	FAM50A	26|15	41	20.5	2	8|0|22|12|0|0|0|10|10|0|24|15|10|13|0|0|12|16|0|9|0|0|0|0|0|0|0|0|0|0|0|0|0|0|0|0|0|0|0|0	0	0	0	0	0	-30.4	1.42	0.54		3|3	6	3	1000	FA50A_HUMAN
GNL2_CBF	3861	KRT14	0|41	41	20.5	2	0|0|0|0|703|0|0|0|0|0|0|0|0|0|0|0|0|0|0|0|0|37|0|0|0|0|0|0|62|45|0|0|0|0|0|0|0|0|54|0	0	0	0	0	0	-400.81	0.23	0.79		0|3	3	1.5	1000	K1C14_HUMAN
GNL2_CBF	143884	CWF19L2	20|20	40	20	2	0|8|25|11|0|0|0|0|19|8|20|23|0|0|2|0|19|14|0|3|0|0|0|0|0|0|0|0|0|0|0|0|0|0|0|0|0|0|0|0	0	0	0	0	0	-25.3	1.33	0.6		6|5	11	5.5	1000	C19L2_HUMAN
GNL2_CBF	55920	RCC2	20|20	40	20	2	20|18|6|25|26|20|43|22|36|15|33|23|17|26|18|20|16|20|12|21|6|10|17|21|16|38|14|9|20|28|11|11|8|9|0|22|23|17|6|0	0	0	0	0	0	-80.13	0.66	0.73		4|5	9	4.5	1000	RCC2_HUMAN
GNL2_CBF	81875	ISG20L2	23|17	40	20	2	0|0|0|0|0|0|0|0|0|0|0|0|0|0|0|0|0|0|0|0|0|0|0|0|0|0|0|0|0|0|0|0|0|0|0|0|0|0|0|0	1	1	1	1	1	26.28	200	0		3|4	7	3.5	1000	I20L2_HUMAN
GNL2_CBF	11332	ACOT7	16|23	39	19.5	2	25|18|3|0|16|0|15|9|21|30|14|12|0|0|10|10|13|25|6|23|22|18|0|14|0|15|0|0|14|0|0|3|9|0|20|0|11|12|0|0	0	0	0	0	0	-55.85	0.89	0.68		3|3	6	3	1000	BACH_HUMAN
GNL2_CBF	1983	EIF5	27|12	39	19.5	2	108|66|90|99|101|95|82|102|96|88|116|83|96|105|88|99|102|92|23|135|0|0|0|0|0|0|0|0|0|0|0|0|0|0|0|0|0|0|0|0	0	0	0	0	0	-423.76	0.18	0.8		4|2	6	3	1000	IF5_HUMAN
GNL2_CBF	2186	BPTF	23|16	39	19.5	2	92|56|107|151|38|49|51|52|191|88|118|126|44|102|20|20|167|170|5|122|0|0|0|0|0|0|0|0|0|0|0|0|0|0|0|0|0|0|0|0	0	0	0	0	0	-532.67	0.14	0.8		7|7	14	7	1000	BPTF_HUMAN
GNL2_CBF	51495	HACD3	20|19	39	19.5	2	13|19|0|0|0|0|0|0|15|29|0|9|0|0|0|0|9|25|0|12|14|10|0|0|0|0|0|0|0|10|0|0|0|0|0|2|0|0|0|0	0	0	0	0	0	-28.71	1.25	0.61		3|3	6	3	1000	H3BRL8_HUMAN
GNL2_CBF	55636	CHD7	18|21	39	19.5	2	21|28|79|58|7|32|24|25|70|12|84|87|6|45|9|20|90|96|0|18|0|0|0|0|0|0|0|0|0|0|0|0|0|0|0|0|0|0|0|0	0	0	0	0	0	-233.96	0.29	0.78		3|5	8	4	1000	CHD7_HUMAN
GNL2_CBF	6122	RPL3	24|15	39	19.5	2	23|0|0|9|0|0|0|0|6|21|0|17|0|0|0|0|0|13|0|24|0|7|2|0|0|0|0|0|0|0|0|0|0|0|0|0|0|0|0|0	0	0	0	0	0	-22.13	1.6	0.5		6|4	10	5	1000	G5E9G0_HUMAN
GNL2_CBF	6143	RPL19	21|18	39	19.5	2	12|6|0|0|0|0|0|0|0|0|0|12|0|0|0|0|0|9|0|0|0|0|0|0|0|0|0|0|0|0|0|0|0|0|0|0|0|0|0|0	0.82	0.86	0.82	0.86	0.82	1.33	5	0.02		3|3	6	3	1000	J3KTE4_HUMAN
GNL2_CBF	114803	MYSM1	22|16	38	19	2	0|8|22|34|0|0|0|2|30|0|42|40|0|4|0|0|33|24|0|0|0|0|0|0|0|0|0|0|0|0|0|0|0|0|0|0|0|0|0|0	0	0	0	0	0	-62.84	0.79	0.69		5|4	9	4.5	1000	MYSM1_HUMAN
GNL2_CBF	205564	SENP5	18|20	38	19	2	0|0|0|0|0|0|0|0|0|0|0|0|0|0|0|0|0|0|0|0|0|0|0|0|0|0|0|0|0|0|0|0|0|0|0|0|0|0|0|0	1	1	1	1	1	27.76	190	0		4|5	9	4.5	1000	C9JHT8_HUMAN
