## Supplementary Table 3 for "Spatial proteomic mapping of human nuclear bodies reveals new functional insights into RNA regulation" (part 8 of 27)

### Sheet: Recovered_Sheet1 (continued)
Bait	Prey	PreyGene	Spec	SpecSum	AvgSpec	NumReplicates	ctrlCounts	AvgP	MaxP	TopoAvgP	TopoMaxP	SaintScore	logOddsScore	FoldChange	BFDR	boosted_by	UniqueSpec	UniqueSpecSum	UniqueAvgSpec	PreySequenceLength	UniProtID
GNL2_CBF	10285	SMNDC1	22|15	37	18.5	2	0|7|10|8|0|0|0|0|8|6|11|7|0|0|0|0|9|7|0|4|0|0|0|0|0|0|0|0|0|0|0|0|0|0|0|0|0|0|0|0	0.41	0.82	0.41	0.82	0.41	-7.39	2.4	0.2		2|2	4	2	1000	SPF30_HUMAN
GNL2_CBF	29080	CCDC59	14|23	37	18.5	2	0|0|0|0|0|0|0|0|4|0|0|8|0|0|0|0|0|2|0|0|0|0|0|0|0|0|0|0|0|0|0|0|0|0|0|0|0|0|0|0	0.96	0.99	0.96	0.99	0.96	2.72	13.21	0		2|4	6	3	1000	TAP26_HUMAN
GNL2_CBF	3191	HNRNPL	21|16	37	18.5	2	63|22|28|15|32|16|26|31|39|44|50|36|17|16|13|25|47|61|36|67|36|27|5|8|0|17|7|15|21|5|5|11|5|26|32|27|45|14|4|0	0	0	0	0	0	-163.82	0.38	0.8		4|4	8	4	1000	B4DVF8_HUMAN
GNL2_CBF	51060	TXNDC12	25|12	37	18.5	2	25|11|13|9|42|22|25|19|14|24|20|18|18|19|13|17|0|12|0|25|12|29|22|38|21|22|16|32|33|29|20|19|18|17|31|26|29|20|32|21	0	0	0	0	0	-104.77	0.58	0.73		2|2	4	2	1000	TXD12_HUMAN
GNL2_CBF	8607	RUVBL1	10|27	37	18.5	2	162|95|221|176|123|97|89|117|181|108|302|195|63|105|69|118|192|179|61|165|0|0|0|0|0|0|0|0|0|0|0|0|0|0|0|0|0|0|0|0	0	0	0	0	0	#NAME?	0.1	0.8		2|6	8	4	1000	E7ETR0_HUMAN
GNL2_CBF	23165	NUP205	18|18	36	18	2	14|13|4|0|0|0|3|5|14|27|0|19|0|0|0|0|13|32|0|24|0|0|0|0|0|0|0|0|0|0|0|0|0|0|0|0|0|0|0|0	0	0	0	0	0	-32.93	1.09	0.63		3|5	8	4	1000	NU205_HUMAN
GNL2_CBF	4297	KMT2A	20|16	36	18	2	35|32|67|60|13|11|16|19|77|38|59|76|0|26|0|22|63|88|0|48|0|0|0|0|0|0|0|0|0|0|0|0|0|0|0|0|0|0|0|0	0	0	0	0	0	-215.17	0.29	0.78		5|4	9	4.5	1000	KMT2A_HUMAN
GNL2_CBF	5093	PCBP1	19|17	36	18	2	32|14|14|37|37|29|23|29|55|19|48|62|16|31|11|26|35|27|14|39|14|10|23|15|10|12|9|0|15|26|16|23|3|8|0|21|0|12|7|0	0	0	0	0	0	-127.17	0.44	0.8		2|2	4	2	1000	PCBP1_HUMAN
GNL2_CBF	58506	SCAF1	17|19	36	18	2	23|15|16|12|0|9|14|12|24|0|33|42|0|17|11|8|21|42|0|20|0|0|0|0|0|0|0|0|0|0|0|0|0|0|0|0|0|0|0|0	0	0	0	0	0	-66.75	0.71	0.71		2|2	4	2	1000	SFR19_HUMAN
GNL2_CBF	984	CDK11B	18|18	36	18	2	8|7|19|0|0|0|0|4|17|6|0|0|3|0|0|3|15|10|0|7|0|0|0|0|0|0|0|0|0|0|0|0|0|0|0|0|0|0|0|0	0	0	0	0	0	-10.55	1.88	0.47		6|9	15	7.5	1000	CD11B_HUMAN
GNL2_CBF	7417	VDAC2	20|16	36	18	2	42|41|7|15|22|15|30|10|19|42|13|18|12|17|7|16|14|27|6|39|22|31|10|7|0|10|0|0|7|13|0|10|0|0|14|0|9|8|7|0	0	0	0	0	0	-93.14	0.57	0.74		4|4	8	4	1000	VDAC2_HUMAN
GNL2_CBF	7515	XRCC1	13|23	36	18	2	16|14|18|9|0|4|0|0|7|15|23|21|0|5|0|0|12|27|0|16|0|0|0|0|0|0|0|0|0|0|0|0|0|0|0|0|0|0|0|0	0	0	0	0	0	-43.2	1.05	0.62		2|4	6	3	1000	XRCC1_HUMAN
GNL2_CBF	10197	PSME3	18|17	35	17.5	2	47|34|90|69|43|43|46|42|69|50|117|74|38|52|35|34|76|82|6|51|0|0|0|0|0|0|0|0|0|0|0|0|0|0|0|0|0|0|0|0	0	0	0	0	0	-262.83	0.24	0.8		3|4	7	3.5	1000	B3KQ25_HUMAN
GNL2_CBF	29123	ANKRD11	24|11	35	17.5	2	0|6|16|7|0|0|0|0|24|0|21|37|0|0|0|0|23|14|0|4|0|0|0|0|0|0|0|0|0|0|0|0|0|0|0|0|0|0|0|0	0	0	0	0	0	-38.68	1.15	0.57		6|4	10	5	1000	ANR11_HUMAN
GNL2_CBF	3843	IPO5	17|18	35	17.5	2	2|11|0|0|0|0|0|2|8|10|0|9|0|0|0|0|4|6|0|4|0|0|0|0|0|0|0|0|0|0|0|0|0|0|0|0|0|0|0|0	0.42	0.51	0.42	0.51	0.42	-0.67	3.12	0.2		3|4	7	3.5	1000	IPO5_HUMAN
GNL2_CBF	5094	PCBP2	22|13	35	17.5	2	40|25|34|54|34|25|85|35|48|31|108|48|34|29|42|29|106|36|17|42|18|20|24|0|7|22|17|0|8|26|9|10|9|18|10|18|19|24|6|0	0	0	0	0	0	-222.3	0.29	0.8		2|2	4	2	1000	PCBP2_HUMAN
GNL2_CBF	6210	RPS15A	17|18	35	17.5	2	30|16|0|0|9|0|8|0|6|29|0|13|0|0|0|0|7|15|4|11|19|26|8|0|0|3|0|0|3|11|0|0|0|0|16|0|5|0|0|0	0	0	0	0	0	-42.11	0.94	0.66		3|4	7	3.5	1000	RS15A_HUMAN
GNL2_CBF	6950	TCP1	18|17	35	17.5	2	75|37|24|10|28|12|32|24|40|71|39|28|11|14|8|22|44|48|16|61|37|43|14|11|0|16|0|0|11|16|0|0|0|0|0|5|0|5|0|0	0	0	0	0	0	-164.02	0.35	0.8		4|5	9	4.5	1000	E7EQR6_HUMAN
GNL2_CBF	7419	VDAC3	18|17	35	17.5	2	30|31|0|10|0|0|12|10|10|32|13|14|0|10|10|9|11|14|4|24|21|25|11|8|9|7|0|9|11|9|0|0|0|0|16|8|7|11|7|0	0	0	0	0	0	-54.54	0.8	0.69		2|3	5	2.5	1000	VDAC3_HUMAN
GNL2_CBF	90861	JPT2	15|20	35	17.5	2	52|19|43|62|41|33|65|43|49|31|76|40|34|58|38|32|58|49|24|55|0|0|0|0|0|0|0|0|0|0|0|0|0|0|0|0|0|0|0|0	0	0	0	0	0	-199.84	0.31	0.8		2|3	5	2.5	1000	A6NGP5_HUMAN
GNL2_CBF	92609	TIMM50	16|19	35	17.5	2	17|13|0|0|0|8|7|0|0|15|0|0|0|7|0|0|0|12|0|11|6|7|0|0|0|0|0|0|0|0|0|0|0|0|0|0|0|0|0|0	0	0	0	0	0	-14.93	1.7	0.49		3|4	7	3.5	1000	TIM50_HUMAN
GNL2_CBF	11329	STK38	16|17	33	16.5	2	36|30|40|26|29|15|24|39|31|36|48|30|15|16|19|29|30|37|16|41|0|0|0|0|0|0|0|0|0|0|0|0|0|0|0|0|0|0|0|0	0	0	0	0	0	-114.81	0.45	0.75		3|5	8	4	1000	STK38_HUMAN
GNL2_CBF	498	ATP5F1A	17|16	33	16.5	2	70|44|4|10|7|0|28|18|21|75|6|39|0|0|0|9|16|47|7|67|64|45|29|0|0|34|0|0|6|31|0|0|0|0|4|14|7|13|4|0	0	0	0	0	0	-175.19	0.32	0.8		4|5	9	4.5	1000	ATPA_HUMAN
GNL2_CBF	7270	TTF1	14|19	33	16.5	2	0|0|0|0|0|0|0|0|0|0|0|3|0|0|0|0|0|0|0|0|0|0|0|0|0|0|0|0|0|0|0|0|0|0|0|0|0|0|0|0	1	1	1	1	1	6.74	55	0		3|4	7	3.5	1000	A0A087WY09_HUMAN
GNL2_CBF	10985	GCN1	11|21	32	16	2	359|250|521|314|379|240|463|441|621|255|527|450|232|327|262|418|503|499|190|614|0|0|0|0|0|0|0|0|0|0|0|0|0|0|0|0|0|0|0|0	0	0	0	0	0	#NAME?	0.03	0.8		3|5	8	4	1000	GCN1_HUMAN
GNL2_CBF	144108	SPTY2D1	13|19	32	16	2	0|0|0|0|0|0|0|0|0|0|0|0|0|0|0|0|0|0|0|0|0|0|0|0|0|0|0|0|0|0|0|0|0|0|0|0|0|0|0|0	1	1	1	1	1	20.29	160	0		5|3	8	4	1000	SPT2_HUMAN
GNL2_CBF	51773	RSF1	14|18	32	16	2	31|23|59|40|15|4|11|14|59|28|69|46|0|19|5|12|48|47|0|27|0|0|0|0|0|0|0|0|0|0|0|0|0|0|0|0|0|0|0|0	0	0	0	0	0	-154.42	0.35	0.77		4|5	9	4.5	1000	RSF1_HUMAN
GNL2_CBF	8496	PPFIBP1	32|0	32	16	2	103|113|117|0|73|0|74|64|122|124|114|119|0|0|0|83|113|94|0|119|0|0|0|0|0|0|0|0|0|0|0|0|0|0|0|0|0|0|0|0	0	0	0	0	0	-510.37	0.14	0.8		2|0	2	1	1000	LIPB1_HUMAN
GNL2_CBF	10569	SLU7	19|12	31	15.5	2	29|13|34|39|3|18|5|16|36|26|74|41|12|21|8|9|47|39|5|38|0|0|0|0|0|0|0|0|0|0|0|0|0|0|0|0|0|0|0|0	0	0	0	0	0	-138.22	0.38	0.76		5|7	12	6	1000	A0A0C4DGD2_HUMAN
GNL2_CBF	64397	ZNF106	11|20	31	15.5	2	3|4|4|0|0|0|0|0|11|0|5|18|0|0|0|0|18|0|0|0|0|0|0|0|0|0|0|0|0|0|0|0|0|0|0|0|0|0|0|0	0.12	0.25	0.12	0.25	0.12	-7.76	2.46	0.29		3|5	8	4	1000	A0A0C4DGM5_HUMAN
GNL2_CBF	56919	DHX33	9|21	30	15	2	0|0|0|0|0|0|0|0|0|0|0|4|0|0|0|0|0|3|0|0|0|0|0|0|0|0|0|0|0|0|0|0|0|0|0|0|0|0|0|0	0.98	1	0.98	1	0.98	3.05	21.43	0		3|5	8	4	1000	Q05BE5_HUMAN
GNL2_CBF	6189	RPS3A	12|18	30	15	2	31|14|35|32|23|12|25|28|30|17|45|34|22|36|24|18|33|35|14|30|0|0|0|0|0|0|0|0|0|0|0|0|0|0|0|0|0|0|0|0	0	0	0	0	0	-113.02	0.44	0.75		5|4	9	4.5	1000	D6R9B6_HUMAN
GNL2_CBF	6194	RPS6	15|15	30	15	2	17|10|7|0|0|0|0|4|11|17|9|12|0|0|0|0|11|18|0|9|9|13|0|0|0|0|0|0|0|0|0|0|0|0|0|0|8|9|0|0	0	0	0	0	0	-24.6	1.18	0.59		3|2	5	2.5	1000	A2A3R5_HUMAN
GNL2_CBF	7913	DEK	13|17	30	15	2	0|0|15|0|0|0|0|0|4|0|17|8|0|0|0|0|5|8|0|0|0|0|0|0|0|0|0|0|0|0|0|0|0|0|0|0|0|0|0|0	0.09	0.17	0.09	0.17	0.09	-4.28	2.63	0.3		2|2	4	2	1000	B4DFG0_HUMAN
GNL2_CBF	84319	CMSS1	16|14	30	15	2	0|0|6|0|0|0|0|0|0|0|0|5|0|0|0|0|0|0|0|0|0|0|0|0|0|0|0|0|0|0|0|0|0|0|0|0|0|0|0|0	0.97	0.98	0.97	0.98	0.97	3.23	13.64	0		2|2	4	2	1000	CMS1_HUMAN
GNL2_CBF	6879	TAF7	16|13	29	14.5	2	49|55|81|52|33|39|36|35|85|76|79|55|38|42|30|34|77|46|17|55|0|0|0|0|0|0|0|0|0|0|0|0|0|0|0|0|0|0|0|0	0	0	0	0	0	-246.59	0.22	0.8		4|5	9	4.5	1000	TAF7_HUMAN
GNL2_CBF	79649	MAP7D3	20|9	29	14.5	2	71|44|141|47|60|46|65|84|70|67|121|121|30|59|35|66|107|99|12|85|0|0|0|0|0|0|0|0|0|0|0|0|0|0|0|0|0|0|0|0	0	0	0	0	0	-391.22	0.15	0.8		5|3	8	4	1000	MA7D3_HUMAN
GNL2_CBF	1315	COPB1	0|29	29	14.5	2	58|42|30|10|18|11|23|37|57|42|52|53|0|13|19|21|42|47|5|66|18|9|2|0|0|9|0|0|5|13|0|0|0|0|0|0|6|6|0|0	0	0	0	0	0	-221.73	0.29	0.76		0|6	6	3	1000	COPB_HUMAN
GNL2_CBF	22826	DNAJC8	14|14	28	14	2	0|10|5|15|0|6|4|6|10|0|14|8|9|11|0|6|9|12|0|0|0|0|0|0|0|0|0|0|0|0|0|0|0|0|0|0|0|0|0|0	0	0	0	0	0	-18	1.35	0.55		3|3	6	3	1000	DNJC8_HUMAN
GNL2_CBF	23020	SNRNP200	13|15	28	14	2	102|82|147|66|12|23|26|49|181|117|176|202|19|46|43|38|147|133|8|140|0|0|0|0|0|0|0|0|0|0|0|0|0|0|0|0|0|0|0|0	0	0	0	0	0	-579.07	0.1	0.8		5|3	8	4	1000	U520_HUMAN
GNL2_CBF	23469	PHF3	21|7	28	14	2	16|27|74|88|0|45|13|11|87|16|100|92|11|53|7|0|93|89|0|26|0|0|0|0|0|0|0|0|0|0|0|0|0|0|0|0|0|0|0|0	0	0	0	0	0	-302.63	0.19	0.8		11|4	15	7.5	1000	D6R9X2_HUMAN
GNL2_CBF	5422	POLA1	7|21	28	14	2	47|40|78|94|10|16|11|17|95|32|106|85|4|24|0|17|83|84|9|54|0|0|0|0|0|0|0|0|0|0|0|0|0|0|0|0|0|0|0|0	0	0	0	0	0	-310.66	0.18	0.8		4|6	10	5	1000	A6NMQ1_HUMAN
GNL2_CBF	5424	POLD1	11|17	28	14	2	21|23|47|28|0|0|0|5|40|25|59|39|0|9|0|8|42|37|0|31|0|0|0|0|0|0|0|0|0|0|0|0|0|0|0|0|0|0|0|0	0	0	0	0	0	-127.54	0.38	0.75		4|3	7	3.5	1000	A0A087WYJ2_HUMAN
GNL2_CBF	832	CAPZB	15|13	28	14	2	33|9|12|16|24|14|22|11|20|16|15|20|14|23|9|14|10|23|9|19|16|18|11|25|6|19|14|25|22|28|13|11|8|15|30|24|22|25|18|19	0	0	0	0	0	-77.81	0.54	0.8		4|3	7	3.5	1000	B1AK85_HUMAN
GNL2_CBF	1778	DYNC1H1	4|23	27	13.5	2	142|130|181|41|34|9|60|44|134|183|228|240|8|23|25|17|102|168|6|200|12|5|15|0|0|0|0|0|0|23|0|0|0|0|0|0|0|0|0|0	0	0	0	0	0	#NAME?	0.08	0.8		2|8	10	5	1000	DYHC1_HUMAN
GNL2_CBF	1855	DVL1	16|11	27	13.5	2	37|25|64|14|52|8|36|71|60|43|107|75|0|8|11|52|69|50|19|48|0|0|0|0|0|0|0|0|0|0|0|0|0|0|0|0|0|0|0|0	0	0	0	0	0	-245.62	0.21	0.8		2|2	4	2	1000	DVL1_HUMAN
GNL2_CBF	220988	HNRNPA3	14|13	27	13.5	2	19|8|12|17|8|10|15|9|24|26|24|25|12|10|0|9|25|17|8|30|7|19|9|0|0|8|0|0|7|6|0|0|0|10|0|8|6|0|0|0	0	0	0	0	0	-64.39	0.6	0.71		3|3	6	3	1000	A0A7I2V2R3_HUMAN
GNL2_CBF	84295	PHF6	14|13	27	13.5	2	8|0|0|7|0|0|0|0|0|0|5|0|0|5|0|0|0|9|0|5|0|0|0|0|0|0|0|0|0|0|0|0|0|0|0|0|0|0|0|0	0.54	0.61	0.54	0.61	0.54	-0.12	3.46	0.06		2|2	4	2	1000	Q5JRC6_HUMAN
GNL2_CBF	25836	NIPBL	11|15	26	13	2	15|21|46|53|0|6|0|4|68|16|47|61|4|7|0|0|61|72|0|30|0|0|0|0|0|0|0|0|0|0|0|0|0|0|0|0|0|0|0|0	0	0	0	0	0	-171.07	0.27	0.77		3|3	6	3	1000	A0A590UJS4_HUMAN
GNL2_CBF	3181	HNRNPA2B1	10|16	26	13	2	56|34|56|52|4|11|13|14|51|50|80|63|9|17|6|12|40|74|13|67|0|12|6|0|0|0|0|0|0|3|0|0|0|0|0|10|0|0|0|0	0	0	0	0	0	-223.58	0.22	0.8		4|6	10	5	1000	ROA2_HUMAN
GNL2_CBF	9524	TECR	13|13	26	13	2	4|7|0|0|0|0|0|0|7|8|0|3|0|0|0|0|3|5|0|8|0|7|0|0|0|0|0|0|0|0|0|0|0|0|0|0|0|0|0|0	0.12	0.12	0.12	0.12	0.12	-2.01	2.5	0.29		3|2	5	2.5	1000	TECR_HUMAN
GNL2_CBF	1876	E2F6	13|12	25	12.5	2	0|4|12|8|0|0|0|0|13|0|10|20|0|0|0|0|8|13|0|0|0|0|0|0|0|0|0|0|0|0|0|0|0|0|0|0|0|0|0|0	0	0	0	0	0	-14.78	1.42	0.51		2|4	6	3	1000	E2F6_HUMAN
GNL2_CBF	23246	BOP1	15|10	25	12.5	2	0|0|0|0|0|0|0|0|0|3|0|3|0|0|0|0|0|0|0|0|0|0|0|0|0|0|0|0|0|0|0|0|0|0|0|0|0|0|0|0	0.99	1	0.99	1	0.99	4.08	20.83	0		5|3	8	4	1000	BOP1_HUMAN
GNL2_CBF	23511	NUP188	9|16	25	12.5	2	2|8|0|0|11|0|2|0|0|18|3|12|0|0|0|0|0|2|0|0|0|0|0|0|0|0|0|0|0|0|0|0|0|0|0|0|0|0|0|0	0.04	0.09	0.04	0.09	0.04	-8.49	2.16	0.33		3|7	10	5	1000	NU188_HUMAN
GNL2_CBF	51574	LARP7	11|14	25	12.5	2	0|0|3|0|0|0|0|0|7|0|10|18|0|0|0|0|8|7|0|0|0|0|0|0|0|0|0|0|0|0|0|0|0|0|0|0|0|0|0|0	0.04	0.07	0.04	0.07	0.04	-4.94	2.36	0.33		5|5	10	5	1000	LARP7_HUMAN
GNL2_CBF	55215	FANCI	8|17	25	12.5	2	11|8|31|28|0|0|0|0|26|8|30|58|0|0|0|0|19|34|0|11|0|0|0|0|0|0|0|0|0|0|0|0|0|0|0|0|0|0|0|0	0	0	0	0	0	-86.66	0.49	0.72		3|6	9	4.5	1000	FANCI_HUMAN
GNL2_CBF	7705	ZNF146	15|10	25	12.5	2	0|0|0|0|0|0|0|0|0|0|0|5|0|0|0|0|0|0|0|0|0|0|0|0|0|0|0|0|0|0|0|0|0|0|0|0|0|0|0|0	0.98	0.99	0.98	0.99	0.98	3.51	25	0		2|2	4	2	1000	OZF_HUMAN
GNL2_CBF	84717	HDGFL2	14|11	25	12.5	2	12|13|37|39|0|4|11|16|38|8|41|31|4|15|11|13|36|28|0|22|0|0|0|0|0|0|0|0|0|0|0|0|0|0|0|0|0|0|0|0	0	0	0	0	0	-99.28	0.41	0.74		5|4	9	4.5	1000	HDGR2_HUMAN
GNL2_CBF	10423	CDIPT	12|12	24	12	2	10|0|5|0|0|0|0|0|0|9|0|4|0|0|0|0|3|2|0|0|0|0|0|0|0|0|0|0|0|0|0|0|0|0|0|0|0|0|0|0	0.57	0.57	0.57	0.57	0.57	0.27	3.64	0.05		2|2	4	2	1000	B3KY94_HUMAN
GNL2_CBF	3185	HNRNPF	9|15	24	12	2	42|20|34|20|16|27|45|19|31|24|43|27|18|29|0|25|31|32|14|37|0|40|12|23|16|45|18|0|25|14|0|34|0|37|23|18|19|12|21|16	0	0	0	0	0	-141.03	0.31	0.8		2|3	5	2.5	1000	HNRPF_HUMAN
GNL2_CBF	85313	PPIL4	14|10	24	12	2	25|23|42|26|14|12|10|11|37|22|43|40|9|17|9|10|22|29|8|31|0|0|0|0|0|0|0|0|0|0|0|0|0|0|0|0|0|0|0|0	0	0	0	0	0	-108.17	0.38	0.75		3|4	7	3.5	1000	PPIL4_HUMAN
GNL2_CBF	90957	DHX57	24|0	24	12	2	0|5|11|0|0|0|0|12|16|12|5|11|0|0|0|0|8|0|0|0|0|0|0|0|0|0|0|0|0|0|0|0|0|0|0|0|0|0|0|0	0.09	0.17	0.09	0.17	0.09	-35.05	1.5	0.3		3|0	3	1.5	1000	DHX57_HUMAN
GNL2_CBF	51428	DDX41	5|18	23	11.5	2	5|17|26|7|0|0|4|0|27|20|32|39|0|4|0|0|23|11|0|7|0|0|0|0|0|0|0|0|0|0|0|0|0|0|0|0|0|0|0|0	0	0	0	0	0	-75.01	0.55	0.69		3|8	11	5.5	1000	DDX41_HUMAN
GNL2_CBF	6135	RPL11	13|10	23	11.5	2	13|10|0|7|0|0|0|0|6|16|0|9|0|5|0|0|0|11|0|9|15|11|0|0|0|0|0|0|0|7|0|0|0|0|0|0|0|0|0|0	0	0	0	0	0	-25.14	1.06	0.57		2|2	4	2	1000	RL11_HUMAN
GNL2_CBF	6146	RPL22	14|9	23	11.5	2	11|8|4|6|0|6|0|0|8|12|0|5|0|6|0|0|8|7|0|10|0|7|0|0|0|0|0|0|0|0|0|0|0|0|0|4|0|6|0|0	0	0	0	0	0	-17.77	1.39	0.48		2|2	4	2	1000	K7ERI7_HUMAN
GNL2_CBF	64434	NOM1	9|14	23	11.5	2	0|0|0|0|0|0|0|0|0|0|0|0|0|0|0|0|0|0|0|0|0|0|0|0|0|0|0|0|0|0|0|0|0|0|0|0|0|0|0|0	1	1	1	1	1	14.17	115	0		2|5	7	3.5	1000	NOM1_HUMAN
GNL2_CBF	9493	KIF23	6|17	23	11.5	2	36|10|30|35|0|0|0|0|25|19|30|33|0|11|0|0|25|29|0|18|0|0|0|0|0|0|0|0|0|0|0|0|0|0|0|0|0|0|0|0	0	0	0	0	0	-103.05	0.41	0.73		3|6	9	4.5	1000	A0A7I2V5Y5_HUMAN
GNL2_CBF	27125	AFF4	11|11	22	11	2	12|11|22|15|0|0|8|9|29|13|22|38|0|3|0|4|39|18|0|13|0|0|0|0|0|0|0|0|0|0|0|0|0|0|0|0|0|0|0|0	0	0	0	0	0	-65.77	0.5	0.72		3|3	6	3	1000	AFF4_HUMAN
GNL2_CBF	2936	GSR	11|11	22	11	2	8|0|0|0|19|9|22|11|6|0|0|5|10|17|6|15|0|3|12|7|0|27|21|25|15|35|25|16|21|26|19|10|0|26|17|27|15|13|11|14	0	0	0	0	0	-80.11	0.43	0.8		3|2	5	2.5	1000	GSHR_HUMAN
GNL2_CBF	2959	GTF2B	16|6	22	11	2	0|0|0|0|0|0|0|0|6|0|0|0|0|0|0|0|0|0|0|0|0|0|0|0|0|0|0|0|0|0|0|0|0|0|0|0|0|0|0|0	0.93	0.99	0.93	0.99	0.93	1.85	18.33	0.01		2|2	4	2	1000	TF2B_HUMAN
GNL2_CBF	55421	NCBP3	10|12	22	11	2	0|0|8|6|0|0|0|0|20|0|6|27|0|0|0|0|14|17|0|0|0|0|0|0|0|0|0|0|0|0|0|0|0|0|0|0|0|0|0|0	0	0	0	0	0	-20.61	1.12	0.55		3|3	6	3	1000	NCBP3_HUMAN
GNL2_CBF	6421	SFPQ	10|12	22	11	2	60|24|84|38|18|23|30|32|84|57|168|84|16|39|28|24|99|59|24|78|11|0|0|0|0|0|0|0|0|0|0|0|0|0|0|36|29|0|0|0	0	0	0	0	0	-319.65	0.14	0.8		3|4	7	3.5	1000	SFPQ_HUMAN
GNL2_CBF	26958	COPG2	0|22	22	11	2	302|186|430|374|292|193|240|234|328|244|562|421|206|206|219|236|350|367|125|319|0|0|0|0|0|0|0|0|0|0|0|0|0|0|0|0|0|0|0|0	0	0	0	0	0	#NAME?	0.03	0.8		0|3	3	1.5	1000	COPG2_HUMAN
GNL2_CBF	6780	STAU1	0|22	22	11	2	79|60|82|41|61|46|78|75|82|70|101|80|43|61|47|54|70|77|30|92|0|0|0|0|0|0|0|0|0|5|10|3|5|0|0|0|0|0|0|0	0	0	0	0	0	-365.63	0.13	0.8		0|6	6	3	1000	STAU1_HUMAN
GNL2_CBF	25957	PNISR	12|9	21	10.5	2	18|6|19|9|5|0|7|7|12|7|22|6|0|0|5|7|21|22|6|17|0|0|0|0|0|0|0|0|0|0|0|0|0|0|0|0|0|0|0|0	0	0	0	0	0	-43.7	0.68	0.66		3|3	6	3	1000	PNISR_HUMAN
GNL2_CBF	5478	PPIA	0|21	21	10.5	2	24|21|6|14|35|14|27|12|14|31|16|14|0|14|9|12|12|6|22|21|6|22|15|18|12|31|15|16|17|26|19|18|8|27|28|34|17|13|18|19	0	0	0	0	0	-127.21	0.37	0.73		0|3	3	1.5	1000	PPIA_HUMAN
GNL2_CBF	10291	SF3A1	14|6	20	10	2	86|65|115|122|67|51|43|75|158|77|177|163|55|74|44|76|133|147|20|128|0|0|0|0|0|0|0|0|0|5|0|0|0|0|0|0|0|0|0|0	0	0	0	0	0	-553.88	0.08	0.8		4|2	6	3	1000	SF3A1_HUMAN
GNL2_CBF	1476	CSTB	20|0	20	10	2	0|0|0|0|0|0|0|13|8|0|0|0|0|0|0|11|0|0|0|0|0|10|0|0|0|0|12|33|0|0|0|0|0|16|0|0|8|12|0|8	0	0	0	0	0	-57.68	0.76	0.56		2|0	2	1	1000	CYTB_HUMAN
GNL2_CBF	23063	WAPL	9|11	20	10	2	63|55|100|90|34|32|38|39|104|64|137|124|38|53|29|46|99|106|0|100|0|0|0|0|0|0|0|0|0|0|0|0|0|0|0|0|0|0|0|0	0	0	0	0	0	-400.58	0.1	0.8		4|3	7	3.5	1000	WAPL_HUMAN
GNL2_CBF	23524	SRRM2	6|14	20	10	2	303|159|181|122|180|102|148|151|254|281|162|152|91|103|75|147|263|211|125|167|148|7|16|0|0|0|0|0|0|26|4|10|10|0|0|8|0|0|0|0	0	0	0	0	0	#NAME?	0.05	0.8		3|5	8	4	1000	SRRM2_HUMAN
GNL2_CBF	26036	ZNF451	20|0	20	10	2	15|11|30|30|0|0|9|4|24|20|38|46|2|7|13|3|19|30|0|17|0|0|0|0|0|0|0|0|0|0|0|0|0|0|0|0|0|0|0|0	0	0	0	0	0	-119.53	0.37	0.72		3|0	3	1.5	1000	ZN451_HUMAN
GNL2_CBF	27332	ZNF638	7|13	20	10	2	56|66|103|86|15|19|36|48|135|78|118|119|5|53|18|29|160|134|0|65|0|0|0|0|0|0|0|0|0|0|0|0|0|0|0|0|0|0|0|0	0	0	0	0	0	-442.09	0.09	0.8		2|6	8	4	1000	ZN638_HUMAN
GNL2_CBF	51406	NOL7	9|11	20	10	2	0|0|0|0|0|0|0|0|0|0|0|0|0|0|0|0|2|0|0|0|0|0|0|0|0|0|0|0|0|0|0|0|0|0|0|0|0|0|0|0	1	1	1	1	1	6.6	50	0		2|4	6	3	1000	NOL7_HUMAN
GNL2_CBF	23528	ZNF281	0|20	20	10	2	18|29|45|41|15|0|10|18|42|29|37|67|6|21|6|11|51|45|0|15|0|0|0|0|0|0|0|0|0|0|0|0|0|0|0|0|0|0|0|0	0	0	0	0	0	-181.34	0.25	0.76		0|3	3	1.5	1000	ZN281_HUMAN
GNL2_CBF	1981	EIF4G1	13|6	19	9.5	2	333|190|324|253|283|256|289|282|410|217|390|368|203|327|187|261|392|335|156|407|0|0|0|0|0|0|0|0|0|0|0|0|0|0|0|0|0|0|0|0	0	0	0	0	0	#NAME?	0.03	0.8		6|3	9	4.5	1000	IF4G1_HUMAN
GNL2_CBF	29127	RACGAP1	6|13	19	9.5	2	8|6|14|10|0|0|0|0|7|13|11|17|0|0|0|0|6|22|0|10|0|0|0|0|0|0|0|0|0|0|0|0|0|0|0|0|0|0|0|0	0	0	0	0	0	-35.58	0.81	0.59		3|3	6	3	1000	RGAP1_HUMAN
GNL2_CBF	476	ATP1A1	19|0	19	9.5	2	15|0|0|0|0|0|0|0|6|20|0|28|0|0|0|0|0|30|0|17|0|0|0|0|0|0|0|0|0|0|0|0|0|0|0|0|0|0|0|0	0	0	0	0	0	-50.51	0.82	0.53		3|0	3	1.5	1000	AT1A1_HUMAN
GNL2_CBF	5073	PARN	12|7	19	9.5	2	0|0|3|0|0|0|0|0|0|0|4|7|0|0|0|0|0|0|0|0|0|0|0|0|0|0|0|0|0|0|0|0|0|0|0|0|0|0|0|0	0.8	0.91	0.8	0.91	0.8	0.8	6.79	0.02		4|3	7	3.5	1000	PARN_HUMAN
GNL2_CBF	55671	PPP4R3A	9|10	19	9.5	2	45|45|80|68|32|39|31|39|90|55|114|97|20|51|25|29|83|85|0|55|0|0|0|0|0|0|0|0|0|0|0|0|0|0|0|0|0|0|0|0	0	0	0	0	0	-308.79	0.12	0.8		3|3	6	3	1000	P4R3A_HUMAN
GNL2_CBF	57456	KIAA1143	5|14	19	9.5	2	19|7|6|13|5|7|7|9|5|0|10|11|7|23|7|7|11|29|5|26|0|0|0|0|0|0|0|0|0|0|0|0|0|0|0|0|0|0|0|0	0	0	0	0	0	-53.76	0.6	0.65		3|3	6	3	1000	K1143_HUMAN
GNL2_CBF	6138	RPL15	10|9	19	9.5	2	37|16|10|0|10|0|11|0|8|60|15|16|0|0|0|0|11|17|0|24|11|0|0|0|0|4|0|0|7|5|0|0|0|0|0|0|0|0|0|0	0	0	0	0	0	-68.49	0.44	0.72		2|3	5	2.5	1000	RL15_HUMAN
GNL2_CBF	6233	RPS27A	12|7	19	9.5	2	6|4|5|4|5|3|4|8|12|4|5|5|3|3|2|9|6|5|3|6|0|0|1|0|0|0|0|5|0|2|0|0|0|0|2|0|1|6|0|0	0	0	0	0	0	-15.39	1.4	0.45		5|5	10	5	1000	RS27A_HUMAN
GNL2_CBF	6294	SAFB	5|14	19	9.5	2	16|24|29|37|12|10|20|23|30|19|46|41|10|15|7|13|32|47|6|21|0|0|0|0|0|0|0|0|0|0|0|0|0|0|0|0|0|0|0|0	0	0	0	0	0	-127.27	0.29	0.75		2|3	5	2.5	1000	SAFB1_HUMAN
GNL2_CBF	6566	SLC16A1	0|19	19	9.5	2	8|0|0|0|0|0|0|0|0|0|0|11|0|0|0|0|7|12|0|10|0|0|0|0|0|0|0|0|0|0|0|0|0|0|0|0|0|0|0|0	0.35	0.7	0.35	0.7	0.35	-20.84	1.98	0.23		0|2	2	1	1000	MOT1_HUMAN
GNL2_CBF	10915	TCERG1	11|7	18	9	2	57|52|89|54|32|29|36|43|62|57|97|76|26|50|27|43|64|84|7|65|0|0|0|0|0|0|0|0|0|0|0|0|0|0|0|0|0|0|0|0	0	0	0	0	0	-284.18	0.13	0.8		2|2	4	2	1000	G3V220_HUMAN
GNL2_CBF	1659	DHX8	7|11	18	9	2	3|7|55|15|0|0|3|0|67|5|68|59|0|0|0|0|49|45|0|6|0|0|0|0|0|0|0|0|0|0|0|0|0|0|0|0|0|0|0|0	0	0	0	0	0	-139.97	0.24	0.76		3|3	6	3	1000	F5H658_HUMAN
GNL2_CBF	221504	ZBTB9	5|13	18	9	2	21|8|8|26|0|0|0|5|48|9|14|14|9|11|6|0|61|18|0|19|0|0|0|0|0|0|0|0|0|0|0|0|0|0|0|0|0|0|0|0	0	0	0	0	0	-88.19	0.37	0.72		2|3	5	2.5	1000	ZBTB9_HUMAN
GNL2_CBF	27250	PDCD4	5|13	18	9	2	0|8|15|24|0|3|0|3|34|0|30|40|0|11|7|4|27|22|0|7|0|0|0|0|0|0|0|0|0|0|0|0|0|0|0|0|0|0|0|0	0	0	0	0	0	-78.78	0.41	0.71		2|3	5	2.5	1000	PDCD4_HUMAN
GNL2_CBF	60	ACTB	10|8	18	9	2	24|11|7|0|28|0|14|13|5|26|10|18|0|0|0|16|10|10|10|22|16|11|7|18|0|16|0|0|19|12|0|0|0|0|22|0|11|9|15|6	0	0	0	0	0	-68.17	0.43	0.71		4|2	6	3	1000	ACTB_HUMAN
GNL2_CBF	5496	PPM1G	2|16	18	9	2	3|4|8|8|0|0|0|0|9|8|11|11|0|8|0|0|11|12|0|0|0|0|0|0|0|0|0|0|0|0|0|0|0|0|0|0|0|0|0|0	0	0	0	0	0	-33.51	1	0.48		2|3	5	2.5	1000	PPM1G_HUMAN
GNL2_CBF	55143	CDCA8	7|11	18	9	2	0|0|11|13|0|0|0|0|10|4|17|13|0|0|0|0|6|10|0|0|0|0|0|0|0|0|0|0|0|0|0|0|0|0|0|0|0|0|0|0	0	0	0	0	0	-20.52	1.07	0.53		2|3	5	2.5	1000	BOREA_HUMAN
GNL2_CBF	6117	RPA1	5|13	18	9	2	38|38|53|64|8|24|11|39|70|40|73|74|16|33|17|22|60|57|7|64|0|0|0|0|0|0|0|0|0|0|0|0|0|0|0|0|0|0|0|0	0	0	0	0	0	-242.86	0.15	0.8		3|4	7	3.5	1000	RFA1_HUMAN
GNL2_CBF	790	CAD	7|11	18	9	2	95|71|32|0|0|0|65|24|40|113|26|47|0|0|0|21|48|78|19|97|35|30|0|0|0|0|0|0|0|0|0|0|0|0|0|0|0|5|0|0	0	0	0	0	0	-276.57	0.13	0.8		2|3	5	2.5	1000	F8VPD4_HUMAN
GNL2_CBF	259282	BOD1L1	6|11	17	8.5	2	78|71|161|137|28|90|93|92|201|76|157|177|49|142|60|66|205|181|0|120|0|0|0|0|0|0|0|0|0|0|0|0|0|0|0|0|0|0|0|0	0	0	0	0	0	-673.27	0.05	0.8		3|3	6	3	1000	BD1L1_HUMAN
GNL2_CBF	25983	NGDN	7|10	17	8.5	2	0|0|0|0|0|0|0|0|0|0|0|0|0|0|0|0|0|0|0|0|0|0|0|0|0|0|0|0|0|0|0|0|0|0|0|0|0|0|0|0	1	1	1	1	1	11.03	85	0		2|4	6	3	1000	NGDN_HUMAN
GNL2_CBF	3310	HSPA6	9|8	17	8.5	2	24|20|20|0|24|0|0|0|0|43|16|20|0|0|0|0|14|27|0|34|0|0|0|0|0|0|0|0|0|0|0|0|0|0|0|0|0|0|0|0	0	0	0	0	0	-81.31	0.35	0.73		2|2	4	2	1000	HSP76_HUMAN
GNL2_CBF	339230	CCDC137	6|11	17	8.5	2	0|0|0|0|0|0|0|0|0|0|0|0|0|0|0|0|0|0|0|0|0|0|0|0|0|0|0|0|0|0|0|0|0|0|0|0|0|0|0|0	1	1	1	1	1	9.42	85	0		2|3	5	2.5	1000	CC137_HUMAN
GNL2_CBF	4627	MYH9	17|0	17	8.5	2	865|468|576|403|650|316|575|600|647|617|734|539|273|366|300|511|625|709|328|895|0|0|0|0|0|0|0|0|0|0|0|0|0|0|0|0|0|0|0|0	0	0	0	0	0	#NAME?	0.01	0.8		3|0	3	1.5	1000	MYH9_HUMAN
GNL2_CBF	51427	ZNF107	2|15	17	8.5	2	0|0|0|0|0|0|0|0|7|0|11|17|0|0|0|0|12|0|0|0|0|0|0|0|0|0|0|0|0|0|0|0|0|0|0|0|0|0|0|0	0.16	0.33	0.16	0.33	0.16	-14.95	1.81	0.28		2|5	7	3.5	1000	A0A087WYK5_HUMAN
GNL2_CBF	6634	SNRPD3	13|4	17	8.5	2	12|0|16|9|0|0|16|11|16|12|20|9|0|14|8|0|13|12|0|12|0|0|0|0|0|0|0|0|0|8|0|6|0|2|0|0|0|0|0|0	0	0	0	0	0	-50.56	0.59	0.64		2|2	4	2	1000	SMD3_HUMAN
GNL2_CBF	79096	CSTPP1	17|0	17	8.5	2	77|31|68|90|73|77|85|79|76|54|91|67|69|104|75|86|70|63|25|93|0|0|0|0|0|0|0|0|0|0|0|0|0|0|0|0|0|0|0|0	0	0	0	0	0	-384.51	0.1	0.8		4|0	4	2	1000	CSTP1_HUMAN
GNL2_CBF	84991	RBM17	9|8	17	8.5	2	26|27|35|25|14|4|8|15|46|30|59|36|6|20|17|12|40|32|0|27|0|0|0|0|0|0|0|0|0|0|0|0|0|0|0|0|0|0|0|0	0	0	0	0	0	-130.23	0.24	0.8		2|3	5	2.5	1000	Q5W010_HUMAN
GNL2_CBF	8833	GMPS	13|4	17	8.5	2	30|29|55|29|9|11|14|14|32|30|53|47|8|12|15|15|20|39|0|33|0|0|0|0|0|0|0|0|0|0|0|0|0|0|0|0|0|0|0|0	0	0	0	0	0	-151.11	0.23	0.76		2|2	4	2	1000	GUAA_HUMAN
GNL2_CBF	9588	PRDX6	9|8	17	8.5	2	31|17|16|21|29|24|19|27|10|35|35|27|15|22|11|19|20|17|10|33|0|20|11|0|0|10|0|0|9|14|0|0|0|0|0|0|0|6|0|0	0	0	0	0	0	-99.32	0.3	0.8		2|2	4	2	1000	PRDX6_HUMAN
GNL2_CBF	23126	POGZ	8|8	16	8	2	32|28|21|33|6|0|3|6|25|26|26|41|0|7|0|0|26|35|0|26|0|0|0|0|0|0|0|0|0|0|0|0|0|0|0|0|0|0|0|0	0	0	0	0	0	-105.22	0.27	0.8		3|3	6	3	1000	POGZ_HUMAN
GNL2_CBF	6133	RPL9	12|4	16	8	2	15|15|0|0|10|0|6|0|0|20|0|5|0|0|0|3|0|8|0|16|19|14|0|0|0|0|0|0|0|0|0|0|0|0|0|0|0|0|0|0	0	0	0	0	0	-44.06	0.62	0.62		2|2	4	2	1000	RL9_HUMAN
GNL2_CBF	84549	MAK16	9|7	16	8	2	0|0|0|0|0|0|0|0|0|0|0|0|0|0|0|0|0|0|0|0|0|0|0|0|0|0|0|0|0|0|0|0|0|0|0|0|0|0|0|0	1	1	1	1	1	11.03	80	0		2|2	4	2	1000	MAK16_HUMAN
GNL2_CBF	9277	WDR46	9|7	16	8	2	0|0|0|0|0|0|0|0|0|0|0|0|0|0|0|0|0|0|0|0|0|0|0|0|0|0|0|0|0|0|0|0|0|0|0|0|0|0|0|0	1	1	1	1	1	11.03	80	0		2|2	4	2	1000	WDR46_HUMAN
GNL2_CBF	10940	POP1	0|16	16	8	2	0|0|0|0|0|0|0|0|0|0|0|0|0|0|0|0|0|0|0|0|0|0|0|0|0|0|0|0|0|0|0|0|0|0|0|0|0|0|0|0	0.5	1	0.5	1	0.5	-2.02	80	0.08		0|3	3	1.5	1000	POP1_HUMAN
GNL2_CBF	9611	NCOR1	0|16	16	8	2	29|37|116|90|16|18|31|23|114|57|105|145|12|54|17|24|142|97|0|43|0|0|0|0|0|0|0|0|0|0|0|0|0|0|0|0|0|0|0|0	0	0	0	0	0	-430.52	0.08	0.8		0|4	4	2	1000	NCOR1_HUMAN
GNL2_CBF	3006	H1-2	5|11	16	8	2	16|8|0|0|0|0|11|3|12|8|18|11|0|0|0|6|12|10|11|13|5|0|6|8|0|7|0|0|9|6|0|0|0|0|5|14|2|5|13|4	0	0	0	0	0	-43.17	0.61	0.63		3|4	7	3.5	1000	H12_HUMAN
GNL2_CBF	10042	HMGXB4	15|0	15	7.5	2	0|0|5|9|0|0|0|0|10|0|13|9|0|0|0|0|7|9|0|0|0|0|0|0|0|0|0|0|0|0|0|0|0|0|0|0|0|0|0|0	0.01	0.02	0.01	0.02	0.01	-27.1	1.21	0.37		2|0	2	1	1000	HMGX4_HUMAN
GNL2_CBF	552900	BOLA2	8|7	15	7.5	2	7|3|3|3|8|5|7|6|5|4|6|4|6|5|4|7|4|5|2|5|5|0|3|11|6|10|0|13|8|7|7|5|4|0|10|6|6|8|0|6	0	0	0	0	0	-22.9	0.84	0.58		2|2	4	2	1000	BOLA2_HUMAN
GNL2_CBF	4298	MLLT1	8|7	15	7.5	2	0|0|8|0|0|0|0|0|12|0|10|7|0|0|0|0|9|9|0|0|0|0|0|0|0|0|0|0|0|0|0|0|0|0|0|0|0|0|0|0	0	0	0	0	0	-10.19	1.36	0.46		2|2	4	2	1000	ENL_HUMAN
GNL2_CBF	55832	CAND1	7|8	15	7.5	2	18|37|24|0|0|0|2|0|26|36|22|44|0|0|7|0|22|20|0|6|0|0|0|0|0|0|0|0|0|0|0|0|0|0|0|0|0|0|0|0	0	0	0	0	0	-89.55	0.29	0.74		3|3	6	3	1000	A0A0C4DGH5_HUMAN
GNL2_CBF	7486	WRN	6|9	15	7.5	2	8|2|14|6|0|0|0|0|25|5|23|29|0|0|0|0|29|11|0|9|0|0|0|0|0|0|0|0|0|0|0|0|0|0|0|0|0|0|0|0	0	0	0	0	0	-51.59	0.47	0.68		3|4	7	3.5	1000	WRN_HUMAN
GNL2_CBF	8943	AP3D1	8|7	15	7.5	2	36|28|41|18|13|2|18|30|51|44|54|45|0|11|21|32|48|63|8|47|0|0|0|0|0|0|0|0|0|0|0|0|0|0|0|0|0|0|0|0	0	0	0	0	0	-177.87	0.16	0.8		3|2	5	2.5	1000	AP3D1_HUMAN
GNL2_CBF	10935	PRDX3	0|15	15	7.5	2	18|20|0|0|0|0|19|0|0|30|0|0|0|0|0|0|0|0|0|0|4|18|0|0|0|4|0|4|0|0|0|0|0|0|0|0|10|0|0|0	0	0	0	0	0	-55.67	0.59	0.59		0|2	2	1	1000	PRDX3_HUMAN
GNL2_CBF	51729	WBP11	0|15	15	7.5	2	11|10|41|33|6|0|0|0|32|15|50|45|0|16|15|2|56|40|0|13|0|0|0|0|0|0|0|0|0|0|0|0|0|0|0|0|0|0|0|0	0	0	0	0	0	-152.4	0.22	0.75		0|2	2	1	1000	WBP11_HUMAN
GNL2_CBF	5822	PWP2	0|15	15	7.5	2	6|9|4|0|0|0|0|0|0|9|7|13|0|0|0|0|6|12|0|9|0|2|0|0|0|0|0|0|0|0|0|0|0|0|0|0|0|0|0|0	0	0	0	0	0	-34.2	0.97	0.44		0|3	3	1.5	1000	PWP2_HUMAN
GNL2_CBF	9400	RECQL5	0|15	15	7.5	2	0|6|6|3|0|0|0|0|10|7|11|13|0|0|0|0|9|8|0|0|0|0|0|0|0|0|0|0|0|0|0|0|0|0|0|0|0|0|0|0	0	0	0	0	0	-32.26	1.03	0.42		0|4	4	2	1000	RECQ5_HUMAN
GNL2_CBF	11052	CPSF6	4|10	14	7	2	23|24|42|27|9|15|14|19|33|17|36|50|9|18|10|23|36|32|3|29|0|0|0|0|0|0|0|0|0|0|0|0|0|0|0|0|0|0|0|0	0	0	0	0	0	-131.57	0.21	0.8		2|2	4	2	1000	CPSF6_HUMAN
GNL2_CBF	23152	CIC	14|0	14	7	2	26|20|30|35|0|11|9|24|36|27|31|45|11|21|2|26|42|34|0|25|0|0|0|0|0|0|0|0|0|0|0|0|0|0|0|0|0|0|0|0	0	0	0	0	0	-148.26	0.21	0.75		3|0	3	1.5	1000	A0A0A0MQR4_HUMAN
GNL2_CBF	2618	GART	6|8	14	7	2	76|63|56|33|48|29|75|61|65|83|69|54|28|33|25|56|64|71|19|89|22|17|12|0|0|14|0|4|5|16|7|7|5|3|0|17|5|9|0|0	0	0	0	0	0	-293.24	0.1	0.8		2|3	5	2.5	1000	PUR2_HUMAN
GNL2_CBF	27336	HTATSF1	2|12	14	7	2	12|6|20|24|8|2|0|10|43|10|37|38|0|11|0|9|29|43|0|12|0|0|0|0|0|0|0|0|0|0|0|0|0|0|0|0|0|0|0|0	0	0	0	0	0	-110.56	0.26	0.74		2|2	4	2	1000	HTSF1_HUMAN
GNL2_CBF	4204	MECP2	5|9	14	7	2	2|0|31|14|0|0|0|0|26|0|64|41|0|0|0|0|37|35|0|7|0|0|0|0|0|0|0|0|0|0|0|0|0|0|0|0|0|0|0|0	0	0	0	0	0	-94.93	0.27	0.74		3|4	7	3.5	1000	MECP2_HUMAN
GNL2_CBF	51203	NUSAP1	8|6	14	7	2	0|0|4|0|0|0|0|0|3|0|0|9|0|0|0|0|0|3|0|0|0|0|0|0|0|0|0|0|0|0|0|0|0|0|0|0|0|0|0|0	0.52	0.64	0.52	0.64	0.52	-0.42	3.68	0.06		3|3	6	3	1000	NUSAP_HUMAN
GNL2_CBF	56342	PPAN	9|5	14	7	2	0|0|0|0|0|0|0|0|0|0|0|0|0|0|0|0|2|2|0|0|0|0|0|0|0|0|0|0|0|0|0|0|0|0|0|0|0|0|0|0	0.97	1	0.97	1	0.97	2.72	17.5	0		6|4	10	5	1000	A8MV53_HUMAN
GNL2_CBF	6651	SON	12|2	14	7	2	241|129|249|168|193|96|169|200|215|215|303|204|109|115|65|163|221|237|42|196|0|0|0|0|0|0|0|0|0|0|0|0|0|0|0|0|0|0|0|0	0	0	0	0	0	#NAME?	0.03	0.8		4|2	6	3	1000	J3QSZ5_HUMAN
GNL2_CBF	9748	SLK	14|0	14	7	2	209|103|252|154|102|118|135|156|253|157|288|259|111|132|96|130|260|188|69|213|0|0|0|0|0|0|0|0|0|0|0|0|0|0|0|0|0|0|0|0	0	0	0	0	0	#NAME?	0.03	0.8		2|0	2	1	1000	SLK_HUMAN
GNL2_CBF	7520	XRCC5	0|14	14	7	2	54|39|22|23|13|14|29|19|33|59|38|41|9|15|11|12|28|33|0|62|10|0|8|0|0|0|0|0|0|0|0|0|0|0|0|0|0|0|0|0	0	0	0	0	0	-185.43	0.17	0.8		0|2	2	1	1000	XRCC5_HUMAN
GNL2_CBF	10206	TRIM13	13|0	13	6.5	2	0|0|8|0|0|0|0|0|5|3|0|11|0|0|0|0|4|0|0|0|0|0|0|0|0|0|0|0|0|0|0|0|0|0|0|0|0|0|0|0	0.35	0.71	0.35	0.71	0.35	-13.33	2.1	0.22		2|0	2	1	1000	TRI13_HUMAN
GNL2_CBF	157313	CDCA2	2|11	13	6.5	2	25|21|45|62|0|29|9|5|32|22|43|68|28|30|25|10|33|27|0|21|0|0|0|0|0|0|0|0|0|0|0|0|0|0|0|0|0|0|0|0	0	0	0	0	0	-167.24	0.16	0.8		2|4	6	3	1000	E9PEI0_HUMAN
GNL2_CBF	1736	DKC1	9|4	13	6.5	2	0|0|6|8|0|0|0|0|0|0|2|7|0|0|0|0|15|10|0|0|0|0|0|0|0|0|0|0|0|0|0|0|0|0|0|0|0|0|0|0	0	0	0	0	0	-12.07	1.35	0.4		4|2	6	3	1000	DKC1_HUMAN
GNL2_CBF	3619	INCENP	6|7	13	6.5	2	3|3|4|0|0|0|0|0|4|0|6|6|0|0|0|0|7|10|0|0|0|0|0|0|0|0|0|0|0|0|0|0|0|0|0|0|0|0|0|0	0	0	0	0	0	-7.78	1.51	0.41		2|2	4	2	1000	INCE_HUMAN
GNL2_CBF	4437	MSH3	7|6	13	6.5	2	23|19|24|13|0|5|0|0|26|17|25|26|0|7|7|0|32|30|0|32|0|0|0|0|0|0|0|0|0|0|0|0|0|0|0|0|0|0|0|0	0	0	0	0	0	-92.04	0.26	0.8		2|2	4	2	1000	MSH3_HUMAN
GNL2_CBF	55216	NKAPD1	6|7	13	6.5	2	0|0|0|0|0|0|0|0|0|0|0|4|0|0|0|0|0|10|0|0|0|0|0|0|0|0|0|0|0|0|0|0|0|0|0|0|0|0|0|0	0.68	0.71	0.68	0.71	0.68	0.62	4.64	0.04		3|3	6	3	1000	NKAP1_HUMAN
GNL2_CBF	8664	EIF3D	13|0	13	6.5	2	10|13|20|12|0|0|0|0|16|18|20|19|6|9|4|0|11|11|0|14|0|0|0|0|0|0|0|0|0|0|0|0|0|0|0|6|0|0|0|0	0	0	0	0	0	-68.57	0.42	0.65		2|0	2	1	1000	EIF3D_HUMAN
GNL2_CBF	9584	RBM39	4|9	13	6.5	2	25|20|20|21|9|0|9|3|23|14|33|32|0|0|7|0|26|23|19|49|22|0|13|8|0|0|0|0|4|22|0|0|0|0|0|19|0|0|9|8	0	0	0	0	0	-107.08	0.24	0.8		2|2	4	2	1000	G3XAC6_HUMAN
GNL2_CBF	23759	PPIL2	0|13	13	6.5	2	0|7|12|9|0|0|0|0|16|6|13|20|4|5|3|0|15|9|0|8|0|0|0|0|0|0|0|0|0|0|0|0|0|0|0|0|0|0|0|0	0	0	0	0	0	-51	0.57	0.59		0|3	3	1.5	1000	PPIL2_HUMAN
GNL2_CBF	84324	SARNP	0|13	13	6.5	2	0|0|11|9|0|0|4|4|18|12|25|20|0|6|0|0|23|17|0|9|0|0|0|0|0|0|0|0|0|0|0|0|0|0|0|0|0|0|0|0	0	0	0	0	0	-66.36	0.43	0.65		0|4	4	2	1000	SARNP_HUMAN
GNL2_CBF	9329	GTF3C4	0|13	13	6.5	2	13|26|34|20|0|5|0|11|19|30|48|34|0|6|3|8|30|16|2|19|0|0|0|0|0|0|0|0|0|0|0|0|0|0|0|0|0|0|0|0	0	0	0	0	0	-122.68	0.24	0.74		0|3	3	1.5	1000	TF3C4_HUMAN
GNL2_CBF	7919	DDX39B	12|0	12	6	2	49|36|33|0|0|15|0|0|28|40|43|38|0|0|0|0|22|36|8|50|0|0|0|5|0|4|0|0|4|0|3|3|0|0|0|8|2|9|0|0	0	0	0	0	0	-167.33	0.16	0.76		3|0	3	1.5	1000	DX39B_HUMAN
GNL2_CBF	26953	RANBP6	12|0	12	6	2	0|0|0|0|0|0|0|0|0|0|0|0|0|0|0|0|0|0|0|0|0|0|0|0|0|0|0|0|0|0|0|0|0|0|0|0|0|0|0|0	0.5	1	0.5	1	0.5	-2.02	60	0.09		2|0	2	1	1000	A0A096LNS2_HUMAN
GNL2_CBF	54853	WDR55	5|7	12	6	2	0|0|0|0|0|0|0|0|0|0|0|5|0|0|0|0|0|0|0|0|0|0|0|0|0|0|0|0|0|0|0|0|0|0|0|0|0|0|0|0	0.89	0.93	0.89	0.93	0.89	1.8	12	0.01		2|3	5	2.5	1000	G3V1J0_HUMAN
GNL2_CBF	6230	RPS25	12|0	12	6	2	0|0|0|0|0|0|0|0|0|0|0|0|0|0|0|0|0|0|0|0|0|0|0|0|0|0|0|0|0|0|0|0|0|0|0|0|0|0|0|0	0.5	1	0.5	1	0.5	-2.02	60	0.09		2|0	2	1	1000	RS25_HUMAN
GNL2_CBF	64710	NUCKS1	7|5	12	6	2	21|3|2|6|0|8|4|5|5|4|4|13|0|14|4|5|5|20|0|16|0|0|0|0|0|0|0|0|0|0|0|0|0|0|0|0|0|0|0|0	0	0	0	0	0	-35.37	0.53	0.63		2|2	4	2	1000	NUCKS_HUMAN
GNL2_CBF	6748	SSR4	12|0	12	6	2	0|8|0|3|0|0|0|0|8|11|0|5|0|0|5|2|0|9|0|2|0|13|0|7|0|4|3|4|0|0|0|0|0|9|8|0|8|13|0|0	0	0	0	0	0	-41.82	0.64	0.55		3|0	3	1.5	1000	SSRD_HUMAN
GNL2_CBF	8899	PRPF4B	12|0	12	6	2	9|4|27|11|11|4|0|0|20|11|46|42|0|0|10|0|17|18|3|15|0|0|0|0|0|0|0|0|0|0|0|0|0|0|0|0|0|0|0|0	0	0	0	0	0	-96.33	0.28	0.71		2|0	2	1	1000	PRP4B_HUMAN
GNL2_CBF	10620	ARID3B	0|12	12	6	2	31|38|95|81|0|16|13|25|56|51|87|71|12|24|10|10|79|59|0|35|0|0|0|0|0|0|0|0|0|0|0|0|0|0|0|0|0|0|0|0	0	0	0	0	0	-291.12	0.09	0.8		0|3	3	1.5	1000	ARI3B_HUMAN
GNL2_CBF	3925	STMN1	0|12	12	6	2	39|37|35|36|35|21|29|36|22|34|44|33|24|29|19|31|35|41|22|47|0|0|0|0|0|0|0|0|0|0|0|0|0|0|0|0|0|0|0|0	0	0	0	0	0	-172.06	0.16	0.8		0|2	2	1	1000	STMN1_HUMAN
GNL2_CBF	54880	BCOR	0|12	12	6	2	33|45|85|72|7|26|30|38|88|22|94|145|19|41|22|24|99|137|3|57|0|0|0|0|0|0|0|0|0|0|0|0|0|0|0|0|0|0|0|0	0	0	0	0	0	-385.54	0.07	0.8		0|4	4	2	1000	A1A564_HUMAN
GNL2_CBF	10075	HUWE1	4|7	11	5.5	2	14|24|28|0|0|0|13|13|28|22|22|28|0|0|0|14|18|25|0|22|0|0|0|0|0|0|0|0|0|0|0|0|0|0|0|0|0|0|0|0	0	0	0	0	0	-88	0.24	0.73		2|2	4	2	1000	HUWE1_HUMAN
GNL2_CBF	11335	CBX3	11|0	11	5.5	2	18|8|17|12|0|0|8|0|11|17|24|20|0|5|0|6|17|27|0|9|0|0|0|0|0|0|0|0|0|0|0|0|0|0|0|6|0|0|0|0	0	0	0	0	0	-76.42	0.32	0.68		2|0	2	1	1000	B8ZZ43_HUMAN
GNL2_CBF	1965	EIF2S1	11|0	11	5.5	2	24|0|6|0|0|0|7|9|13|35|0|5|0|0|0|0|8|14|0|24|0|11|0|0|0|0|0|0|0|9|0|0|0|0|0|0|0|0|0|0	0	0	0	0	0	-67.84	0.36	0.66		2|0	2	1	1000	IF2A_HUMAN
GNL2_CBF	23517	MTREX	5|6	11	5.5	2	21|16|11|0|0|0|0|0|7|33|10|27|0|0|0|0|3|26|0|16|0|0|0|0|0|0|0|0|0|0|0|0|0|0|0|0|0|0|0|0	0	0	0	0	0	-58.54	0.32	0.7		3|2	5	2.5	1000	MTREX_HUMAN
GNL2_CBF	54906	TASOR2	6|5	11	5.5	2	55|63|83|57|13|21|29|37|85|65|75|80|11|37|11|50|70|72|6|64|0|0|0|0|0|0|0|0|0|0|0|0|0|0|0|0|0|0|0|0	0	0	0	0	0	-296.23	0.08	0.8		2|3	5	2.5	1000	TASO2_HUMAN
GNL2_CBF	55425	GPALPP1	11|0	11	5.5	2	0|0|14|15|0|0|0|0|21|0|15|29|0|0|0|0|10|14|0|0|0|0|0|0|0|0|0|0|0|0|0|0|0|0|0|0|0|0|0|0	0	0	0	0	0	-51.64	0.47	0.61		3|0	3	1.5	1000	A0A0A0MRI1_HUMAN
GNL2_CBF	57082	KNL1	6|5	11	5.5	2	150|117|177|157|100|116|129|152|195|141|175|165|70|138|75|154|203|173|42|159|0|0|0|0|0|0|0|0|0|0|0|0|0|0|0|0|0|0|0|0	0	0	0	0	0	#NAME?	0.03	0.8		2|2	4	2	1000	KNL1_HUMAN
GNL2_CBF	7874	USP7	2|9	11	5.5	2	37|34|66|58|6|28|22|19|59|43|79|69|19|41|15|15|64|57|0|35|0|0|0|0|0|0|0|0|0|0|0|0|0|0|0|0|0|0|0|0	0	0	0	0	0	-245.79	0.1	0.8		2|2	4	2	1000	UBP7_HUMAN
GNL2_CBF	84811	BUD13	11|0	11	5.5	2	0|2|4|0|0|0|0|0|0|0|0|11|0|0|0|0|0|0|0|0|0|0|0|0|0|0|0|0|0|0|0|0|0|0|0|0|0|0|0|0	0.41	0.83	0.41	0.83	0.41	-7.58	3.24	0.2		2|0	2	1	1000	BUD13_HUMAN
GNL2_CBF	9552	SPAG7	3|8	11	5.5	2	0|0|9|8|0|4|0|7|9|0|9|7|0|4|0|9|9|9|0|0|0|0|0|0|0|0|0|0|0|0|0|0|0|0|0|0|0|0|0|0	0	0	0	0	0	-26.91	0.69	0.55		2|2	4	2	1000	I3L0X5_HUMAN
GNL2_CBF	10421	CD2BP2	0|11	11	5.5	2	5|12|24|11|0|4|0|6|16|14|24|18|0|12|6|6|21|12|0|10|0|0|0|0|0|0|0|0|0|0|0|0|0|0|0|0|0|0|0|0	0	0	0	0	0	-72.92	0.34	0.67		0|2	2	1	1000	CD2B2_HUMAN
GNL2_CBF	29102	DROSHA	0|11	11	5.5	2	12|3|7|0|0|0|8|0|16|10|6|13|0|0|11|0|0|15|0|10|0|0|0|0|0|0|0|0|0|0|0|0|0|0|0|0|0|0|0|0	0	0	0	0	0	-48.15	0.51	0.59		0|2	2	1	1000	RNC_HUMAN
GNL2_CBF	51741	WWOX	0|11	11	5.5	2	108|63|80|86|107|88|111|119|72|86|131|69|89|100|70|119|77|76|46|134|0|0|0|0|0|0|0|0|0|0|0|0|0|0|0|0|0|0|0|0	0	0	0	0	0	-495.69	0.05	0.8		0|2	2	1	1000	WWOX_HUMAN
GNL2_CBF	79080	CCDC86	0|11	11	5.5	2	0|0|0|0|0|0|0|0|0|0|0|2|0|0|0|0|0|0|0|0|0|0|0|0|0|0|0|0|0|0|0|0|0|0|0|0|0|0|0|0	0.5	1	0.5	1	0.5	-2.42	27.5	0.12		0|2	2	1	1000	CCD86_HUMAN
GNL2_CBF	79180	EFHD2	0|11	11	5.5	2	47|20|38|72|37|30|29|35|71|24|87|64|27|23|34|25|64|46|17|54|0|0|0|0|0|0|0|0|0|0|0|0|0|0|0|0|0|0|0|0	0	0	0	0	0	-258.95	0.09	0.8		0|2	2	1	1000	EFHD2_HUMAN
GNL2_CBF	8449	DHX16	0|11	11	5.5	2	9|23|26|14|0|0|0|0|33|22|38|45|0|0|0|0|22|19|0|11|0|0|0|0|0|0|0|0|0|0|0|0|0|0|0|0|0|0|0|0	0	0	0	0	0	-112.24	0.22	0.73		0|3	3	1.5	1000	DHX16_HUMAN
GNL2_CBF	23567	ZNF346	10|0	10	5	2	0|0|0|0|0|0|0|0|0|0|0|0|0|0|0|0|0|0|0|0|0|0|0|0|0|0|0|0|0|0|0|0|0|0|0|0|0|0|0|0	0.5	1	0.5	1	0.5	-2.02	50	0.09		3|0	3	1.5	1000	B7Z4J8_HUMAN
GNL2_CBF	26017	FAM32A	5|5	10	5	2	5|0|8|3|0|0|0|0|13|0|8|26|0|0|0|0|8|8|0|0|0|0|0|0|0|0|0|0|0|0|0|0|0|0|0|0|0|0|0|0	0	0	0	0	0	-21.76	0.63	0.58		2|2	4	2	1000	FA32A_HUMAN
GNL2_CBF	3833	KIFC1	3|7	10	5	2	7|6|0|5|0|0|0|0|6|5|6|15|0|0|0|0|9|11|0|4|0|0|0|0|0|0|0|0|0|0|0|0|0|0|0|0|0|0|0|0	0	0	0	0	0	-24.4	0.68	0.55		3|3	6	3	1000	KIFC1_HUMAN
GNL2_CBF	6209	RPS15	5|5	10	5	2	0|0|0|0|0|0|0|0|0|0|0|0|0|0|0|0|0|0|0|0|0|0|0|0|0|0|0|0|0|0|0|0|0|0|0|0|0|0|0|0	1	1	1	1	1	7.79	50	0		2|2	4	2	1000	A0A0B4J2B4_HUMAN
GNL2_CBF	84081	NSRP1	4|6	10	5	2	3|9|7|9|0|2|0|0|17|6|12|42|0|12|0|0|14|13|0|12|0|0|0|0|0|0|0|0|0|0|0|0|0|0|0|0|0|0|0|0	0	0	0	0	0	-51.42	0.34	0.68		2|2	4	2	1000	A0A024QZ33_HUMAN
GNL2_CBF	10492	SYNCRIP	0|10	10	5	2	11|20|30|6|0|0|0|8|29|20|38|29|0|8|0|12|24|23|0|14|0|0|0|0|0|0|0|0|0|0|0|0|0|0|0|0|0|0|0|0	0	0	0	0	0	-106.25	0.21	0.73		0|3	3	1.5	1000	A0A7I2V309_HUMAN
GNL2_CBF	5108	PCM1	0|10	10	5	2	364|134|254|293|213|171|270|222|271|217|377|273|165|204|130|205|327|296|110|317|0|0|0|0|0|0|0|0|0|0|0|0|0|0|0|0|0|0|0|0	0	0	0	0	0	#NAME?	0.02	0.8		0|3	3	1.5	1000	PCM1_HUMAN
GNL2_CBF	7812	CSDE1	0|10	10	5	2	107|118|180|122|107|82|104|126|202|150|202|191|74|124|93|114|170|150|60|136|0|0|0|0|0|0|0|0|0|0|0|0|0|0|0|0|0|0|0|0	0	0	0	0	0	#NAME?	0.03	0.8		0|2	2	1	1000	CSDE1_HUMAN
GNL2_CBF	8208	CHAF1B	0|10	10	5	2	16|8|18|20|3|9|13|6|27|14|16|16|0|12|0|0|18|16|0|16|0|0|0|0|0|0|0|0|0|0|0|0|0|0|0|0|0|0|0|0	0	0	0	0	0	-78.86	0.28	0.69		0|3	3	1.5	1000	CAF1B_HUMAN
GNL2_CBF	84154	RPF2	0|10	10	5	2	0|0|0|0|0|0|0|0|0|0|0|0|0|0|0|0|0|0|0|0|0|0|0|0|0|0|0|0|0|0|0|0|0|0|0|0|0|0|0|0	0.5	1	0.5	1	0.5	-2.02	50	0.09		0|3	3	1.5	1000	Q5VXN0_HUMAN
GNL2_CBF	221037	JMJD1C	2|7	9	4.5	2	81|80|144|147|62|82|57|55|137|76|137|200|52|148|33|63|135|163|8|162|0|0|0|0|0|0|0|0|0|0|0|0|0|0|0|0|0|0|0|0	0	0	0	0	0	-640.03	0.03	0.8		2|2	4	2	1000	JHD2C_HUMAN
GNL2_CBF	56852	RAD18	5|4	9	4.5	2	9|3|20|10|0|5|5|0|16|15|23|15|0|4|0|0|9|12|0|12|0|0|0|0|0|0|0|0|0|0|0|0|0|0|0|0|0|0|0|0	0	0	0	0	0	-49.6	0.32	0.68		2|2	4	2	1000	RAD18_HUMAN
GNL2_CBF	64897	C12orf43	9|0	9	4.5	2	0|0|0|0|0|0|0|0|2|0|0|0|0|0|0|0|0|0|0|0|0|0|0|0|0|0|0|0|0|0|0|0|0|0|0|0|0|0|0|0	0.5	1	0.5	1	0.5	-2.42	22.5	0.13		2|0	2	1	1000	E7ENF1_HUMAN
GNL2_CBF	6510	SLC1A5	9|0	9	4.5	2	17|18|23|0|3|0|26|9|28|23|26|34|0|0|0|12|26|43|0|21|8|10|0|0|0|0|0|0|0|0|0|0|0|0|0|0|0|3|0|0	0	0	0	0	0	-119.39	0.17	0.74		2|0	2	1	1000	AAAT_HUMAN
GNL2_CBF	8672	EIF4G3	9|0	9	4.5	2	172|139|230|126|134|102|145|176|219|167|264|203|99|135|101|163|208|233|52|201|0|0|0|0|0|0|0|0|0|0|0|0|0|0|0|0|0|0|0|0	0	0	0	0	0	#NAME?	0.02	0.8		2|0	2	1	1000	A0A0A0MSA7_HUMAN
GNL2_CBF	3329	HSPD1	0|9	9	4.5	2	24|5|0|0|0|2|2|2|2|23|0|11|0|8|0|3|4|15|0|12|0|8|7|0|0|0|6|3|6|12|0|0|0|3|2|34|0|0|0|0	0	0	0	0	0	-67.88	0.29	0.67		0|2	2	1	1000	CH60_HUMAN
GNL2_CBF	5832	ALDH18A1	0|9	9	4.5	2	31|21|0|0|0|0|0|0|7|48|0|28|0|0|0|0|9|38|0|29|9|11|5|0|0|0|0|0|0|6|0|0|0|0|0|0|0|0|0|0	0	0	0	0	0	-102.05	0.19	0.73		0|4	4	2	1000	P5CS_HUMAN
GNL2_CBF	6433	SFSWAP	0|9	9	4.5	2	21|30|70|50|5|7|18|14|61|36|91|87|13|24|15|15|68|39|0|23|0|0|0|0|0|0|0|0|0|0|0|0|0|0|0|0|0|0|0|0	0	0	0	0	0	-247.79	0.08	0.8		0|3	3	1.5	1000	SFSWA_HUMAN
GNL2_CBF	84146	ZNF644	0|9	9	4.5	2	0|5|26|24|0|0|0|0|34|8|36|29|0|0|0|0|34|21|0|6|0|0|0|0|0|0|0|0|0|0|0|0|0|0|0|0|0|0|0|0	0	0	0	0	0	-98.62	0.2	0.72		0|3	3	1.5	1000	ZN644_HUMAN
GNL2_CBF	88745	RRP36	0|9	9	4.5	2	0|0|0|0|0|0|0|0|0|0|0|0|0|0|0|0|2|0|0|0|0|0|0|0|0|0|0|0|0|0|0|0|0|0|0|0|0|0|0|0	0.5	1	0.5	1	0.5	-2.42	22.5	0.13		0|2	2	1	1000	RRP36_HUMAN
GNL2_CBF	9816	URB2	0|9	9	4.5	2	0|5|0|0|0|0|0|0|0|0|0|0|0|0|0|0|4|0|0|0|0|0|0|0|0|0|0|0|0|0|0|0|0|0|0|0|0|0|0|0	0.46	0.91	0.46	0.91	0.46	-5.26	5	0.18		0|2	2	1	1000	URB2_HUMAN
GNL2_CBF	10714	POLD3	0|8	8	4	2	10|7|15|0|0|0|0|0|13|6|18|11|0|5|0|0|15|14|0|8|0|0|0|0|0|0|0|0|0|0|0|0|0|0|0|0|0|0|0|0	0	0	0	0	0	-52.03	0.34	0.63		0|2	2	1	1000	DPOD3_HUMAN
GNL2_CBF	151648	SGO1	0|8	8	4	2	0|0|0|0|0|0|0|0|0|0|0|4|0|0|0|0|0|0|0|0|0|0|0|0|0|0|0|0|0|0|0|0|0|0|0|0|0|0|0|0	0.48	0.96	0.48	0.96	0.48	-3.26	10	0.16		0|2	2	1	1000	SGO1_HUMAN
GNL2_CBF	23272	TASOR	0|8	8	4	2	88|66|101|120|29|43|32|57|103|77|144|107|28|60|41|50|121|122|10|108|0|0|0|0|0|0|0|0|0|0|0|0|0|0|0|0|0|0|0|0	0	0	0	0	0	-488.75	0.04	0.8		0|3	3	1.5	1000	TASOR_HUMAN
GNL2_CBF	27238	GPKOW	0|8	8	4	2	21|15|49|31|10|8|15|16|27|21|44|41|9|15|8|12|30|25|0|17|0|0|0|0|0|0|0|0|0|0|0|0|0|0|0|0|0|0|0|0	0	0	0	0	0	-136.08	0.13	0.8		0|2	2	1	1000	GPKOW_HUMAN
GNL2_CBF	3728	JUP	0|8	8	4	2	15|14|23|6|188|7|10|9|7|17|15|37|5|0|7|8|10|18|19|39|0|6|10|0|0|0|0|0|6|19|0|0|0|0|0|0|0|0|0|0	0	0	0	0	0	-172.27	0.1	0.8		0|2	2	1	1000	PLAK_HUMAN
GNL2_CBF	3835	KIF22	0|8	8	4	2	6|8|11|0|0|0|0|0|7|7|18|14|0|0|0|0|9|15|0|4|0|0|0|0|0|0|0|0|0|0|0|0|0|0|0|0|0|0|0|0	0	0	0	0	0	-43.83	0.4	0.6		0|3	3	1.5	1000	KIF22_HUMAN
GNL2_CBF	4139	MARK1	0|8	8	4	2	4|7|0|0|0|0|5|3|0|10|2|0|0|0|0|0|6|0|0|0|0|0|0|0|0|0|0|0|0|0|0|0|0|0|0|0|0|0|0|0	0.02	0.03	0.02	0.03	0.02	-16.31	1.08	0.35		0|2	2	1	1000	A0A087X0I6_HUMAN
GNL2_CBF	56897	WRNIP1	0|8	8	4	2	55|51|47|37|0|7|8|17|56|65|73|44|15|14|0|14|48|53|0|50|0|0|0|0|0|0|0|0|0|0|0|0|0|0|0|0|0|0|0|0	0	0	0	0	0	-242.47	0.07	0.8		0|2	2	1	1000	WRIP1_HUMAN
GNL2_CBF	5905	RANGAP1	0|8	8	4	2	117|94|172|114|90|75|109|122|145|100|196|164|63|75|62|120|156|147|42|130|0|0|0|0|0|0|0|0|0|0|0|0|0|0|0|0|0|0|0|0	0	0	0	0	0	-658.55	0.03	0.8		0|2	2	1	1000	RAGP1_HUMAN
GNL2_CBF	9782	MATR3	0|8	8	4	2	37|42|74|78|25|19|23|15|77|34|63|101|21|28|29|13|67|80|8|42|0|0|0|0|0|0|0|0|0|4|0|0|2|0|0|0|0|0|0|0	0	0	0	0	0	-295.17	0.06	0.8		0|2	2	1	1000	A0A0R4J2E8_HUMAN
GNL2_CBF	10951	CBX1	7|0	7	3.5	2	25|17|51|34|28|0|21|25|31|30|44|32|0|21|0|25|33|24|0|26|0|0|0|0|0|0|0|0|0|0|0|0|0|0|0|0|0|0|0|0	0	0	0	0	0	-148.95	0.1	0.8		2|0	2	1	1000	CBX1_HUMAN
GNL2_CBF	124245	ZC3H18	7|0	7	3.5	2	4|0|8|9|0|0|0|0|19|0|10|26|0|3|0|0|30|34|0|20|0|0|0|0|0|0|0|0|0|0|0|0|0|0|0|0|0|0|0|0	0	0	0	0	0	-71.7	0.21	0.69		5|0	5	2.5	1000	E7ERS3_HUMAN
GNL2_CBF	3018	H2BC3	7|0	7	3.5	2	0|0|5|0|0|0|0|0|3|0|7|0|0|0|0|0|4|5|0|2|0|0|0|0|0|0|0|0|0|0|0|0|0|0|0|0|0|0|0|0	0.1	0.2	0.1	0.2	0.1	-11.64	1.35	0.3		2|0	2	1	1000	H2B1B_HUMAN
GNL2_CBF	27341	RRP7A	7|0	7	3.5	2	0|0|0|0|0|0|0|0|0|0|0|0|0|0|0|0|0|0|0|0|0|0|0|0|0|0|0|0|0|0|0|0|0|0|0|0|0|0|0|0	0.5	1	0.5	1	0.5	-2.02	35	0.11		3|0	3	1.5	1000	RRP7A_HUMAN
GNL2_CBF	54464	XRN1	2|5	7	3.5	2	158|121|167|127|119|92|123|143|179|137|195|210|60|92|68|137|176|154|68|173|0|0|0|0|0|0|0|0|0|0|0|0|0|0|0|0|0|0|0|0	0	0	0	0	0	#NAME?	0.02	0.8		2|2	4	2	1000	XRN1_HUMAN
GNL2_CBF	9416	DDX23	4|3	7	3.5	2	0|0|0|0|0|0|0|0|0|0|0|7|0|0|0|14|0|6|0|0|0|0|0|0|0|0|0|0|0|0|0|0|0|0|0|0|0|0|0|0	0.01	0.01	0.01	0.01	0.01	-5.72	1.3	0.37		2|2	4	2	1000	DDX23_HUMAN
GNL2_CBF	9839	ZEB2	4|3	7	3.5	2	0|8|10|0|0|0|0|0|11|4|9|6|0|0|0|0|8|9|0|0|0|0|0|0|0|0|0|0|0|0|0|0|0|0|0|0|0|0|0|0	0	0	0	0	0	-20.6	0.54	0.56		2|2	4	2	1000	A0A1B0GVV8_HUMAN
GNL2_CBF	4150	MAZ	0|7	7	3.5	2	0|0|3|0|0|0|0|0|8|0|6|3|0|0|0|0|4|4|0|0|0|0|0|0|0|0|0|0|0|0|0|0|0|0|0|0|0|0|0|0	0.06	0.13	0.06	0.13	0.06	-12.5	1.25	0.31		0|2	2	1	1000	H3BPU3_HUMAN
GNL2_CBF	4173	MCM4	0|7	7	3.5	2	47|49|118|67|22|15|32|55|68|67|139|88|16|31|25|41|99|101|0|91|0|0|0|0|0|0|0|0|0|0|0|0|0|0|0|0|0|0|0|0	0	0	0	0	0	-399.33	0.04	0.8		0|3	3	1.5	1000	MCM4_HUMAN
GNL2_CBF	5036	PA2G4	0|7	7	3.5	2	42|36|60|29|21|8|15|28|61|37|75|62|9|36|18|37|59|59|12|60|0|0|0|0|0|0|0|0|0|0|0|0|0|0|0|0|0|0|0|0	0	0	0	0	0	-246.62	0.06	0.8		0|2	2	1	1000	PA2G4_HUMAN
GNL2_CBF	56252	YLPM1	0|7	7	3.5	2	64|89|189|103|26|37|36|35|177|86|192|206|33|57|32|42|170|183|7|85|0|0|0|0|0|0|0|0|0|0|0|0|0|0|0|0|0|0|0|0	0	0	0	0	0	-662.82	0.02	0.8		0|2	2	1	1000	F8VU51_HUMAN
GNL2_CBF	6141	RPL18	0|7	7	3.5	2	10|9|0|0|0|0|0|0|7|16|0|5|0|0|0|0|0|3|0|10|0|9|0|0|0|0|0|0|0|0|0|0|0|0|0|0|0|0|0|0	0	0	0	0	0	-30.28	0.51	0.53		0|2	2	1	1000	G3V203_HUMAN
GNL2_CBF	7536	SF1	0|7	7	3.5	2	40|29|93|55|10|12|18|36|49|35|96|93|17|22|18|18|56|82|17|64|0|0|0|0|0|0|0|0|0|0|0|0|0|0|0|0|0|0|0|0	0	0	0	0	0	-296.42	0.05	0.8		0|3	3	1.5	1000	SF01_HUMAN
GNL2_CBF	79598	CEP97	0|7	7	3.5	2	8|8|14|0|0|0|5|8|12|13|8|11|0|0|0|0|11|17|0|19|0|0|0|0|0|0|0|0|0|0|0|0|0|0|0|0|0|0|0|0	0	0	0	0	0	-53.86	0.29	0.65		0|2	2	1	1000	E9PG22_HUMAN
GNL2_CBF	83860	TAF3	0|7	7	3.5	2	4|0|20|6|0|0|0|0|20|0|29|31|0|0|0|0|21|20|0|0|0|0|0|0|0|0|0|0|0|0|0|0|0|0|0|0|0|0|0|0	0	0	0	0	0	-66.24	0.23	0.68		0|2	2	1	1000	TAF3_HUMAN
GNL2_CBF	9202	ZMYM4	0|7	7	3.5	2	25|20|18|25|0|3|8|12|59|33|17|39|7|15|0|13|41|43|0|16|0|0|0|0|0|0|0|0|0|0|0|0|0|0|0|0|0|0|0|0	0	0	0	0	0	-142.13	0.11	0.8		0|2	2	1	1000	ZMYM4_HUMAN
GNL2_CBF	10036	CHAF1A	2|4	6	3	2	18|12|34|24|8|5|10|10|26|15|27|28|0|14|0|8|31|27|0|11|0|0|0|0|0|0|0|0|0|0|0|0|0|0|0|0|0|0|0|0	0	0	0	0	0	-100.14	0.12	0.8		2|3	5	2.5	1000	CAF1A_HUMAN
GNL2_CBF	3017	H2BC5	3|3	6	3	2	2|0|2|0|2|3|3|1|2|0|3|2|4|0|0|0|2|2|0|0|0|0|0|0|0|1|0|0|0|0|1|2|0|0|0|0|0|0|1|0	0	0	0	0	0	-6.03	1.2	0.4		2|2	4	2	1000	H2B1D_HUMAN
GNL2_CBF	51096	UTP18	6|0	6	3	2	0|0|0|0|0|0|0|0|0|0|0|0|0|0|0|0|0|0|0|0|0|0|0|0|0|0|0|0|0|0|0|0|0|0|0|0|0|0|0|0	0.5	1	0.5	1	0.5	-2.02	30	0.11		2|0	2	1	1000	UTP18_HUMAN
GNL2_CBF	51634	RBMX2	4|2	6	3	2	0|10|23|0|0|0|0|0|9|14|22|10|0|0|0|0|11|6|0|0|0|0|0|0|0|0|0|0|0|0|0|0|0|0|0|0|0|0|0|0	0	0	0	0	0	-39.16	0.29	0.64		3|2	5	2.5	1000	Q5JY83_HUMAN
GNL2_CBF	8697	CDC23	6|0	6	3	2	29|23|27|34|12|12|23|17|57|30|56|34|7|24|7|23|55|30|6|27|0|0|0|0|0|0|0|0|0|0|0|0|0|0|0|0|0|0|0|0	0	0	0	0	0	-168.77	0.08	0.8		2|0	2	1	1000	CDC23_HUMAN
GNL2_CBF	988	CDC5L	6|0	6	3	2	32|20|35|46|0|6|8|10|33|25|45|66|7|30|0|7|24|50|3|20|0|0|0|0|0|0|0|0|0|0|0|0|0|0|0|0|0|0|0|0	0	0	0	0	0	-171.88	0.08	0.8		3|0	3	1.5	1000	CDC5L_HUMAN
GNL2_CBF	10949	HNRNPA0	0|6	6	3	2	18|5|0|5|0|0|0|0|6|15|6|10|0|0|0|0|5|18|0|14|0|0|0|0|0|0|0|0|0|0|0|0|0|0|0|0|0|0|0|0	0	0	0	0	0	-44.94	0.29	0.62		0|2	2	1	1000	ROA0_HUMAN
GNL2_CBF	10965	ACOT2	0|6	6	3	2	0|5|0|0|0|4|4|10|0|0|0|0|4|0|3|0|0|0|0|0|0|0|0|0|0|0|0|0|0|0|0|0|0|0|0|0|0|0|0|0	0.02	0.03	0.02	0.03	0.02	-13.05	1	0.35		0|3	3	1.5	1000	ACOT2_HUMAN
GNL2_CBF	23	ABCF1	0|6	6	3	2	31|22|39|8|26|0|28|17|47|31|60|44|0|10|19|18|42|33|12|40|0|0|0|0|0|0|0|0|0|0|0|0|0|0|0|0|0|0|0|0	0	0	0	0	0	-176.24	0.08	0.8		0|2	2	1	1000	Q5STZ8_HUMAN
GNL2_CBF	24148	PRPF6	0|6	6	3	2	0|10|13|10|0|0|0|0|8|8|12|23|0|0|4|0|8|17|0|7|0|0|0|0|0|0|0|0|0|0|0|0|0|0|0|0|0|0|0|0	0	0	0	0	0	-51.36	0.26	0.64		0|2	2	1	1000	PRP6_HUMAN
GNL2_CBF	340252	ZNF680	0|6	6	3	2	0|0|9|5|0|0|0|0|0|3|9|13|0|0|0|0|8|0|0|0|0|0|0|0|0|0|0|0|0|0|0|0|0|0|0|0|0|0|0|0	0	0	0	0	0	-20.45	0.64	0.46		0|2	2	1	1000	ZN680_HUMAN
GNL2_CBF	51340	CRNKL1	0|6	6	3	2	7|11|43|14|0|0|4|0|37|23|40|19|0|6|3|0|34|29|0|6|0|0|0|0|0|0|0|0|0|0|0|0|0|0|0|0|0|0|0|0	0	0	0	0	0	-113.87	0.12	0.8		0|4	4	2	1000	A0A0C4DGD7_HUMAN
GNL2_CBF	84444	DOT1L	0|6	6	3	2	8|14|22|17|0|0|4|8|37|14|35|38|4|4|0|6|33|33|0|11|0|0|0|0|0|0|0|0|0|0|0|0|0|0|0|0|0|0|0|0	0	0	0	0	0	-112.67	0.12	0.8		0|3	3	1.5	1000	DOT1L_HUMAN
GNL2_CBF	9040	UBE2M	0|6	6	3	2	28|24|26|20|20|17|20|25|19|27|18|20|15|25|14|26|18|15|11|25|0|0|0|0|0|0|0|0|0|0|0|0|0|0|0|0|0|0|0|0	0	0	0	0	0	-109.74	0.12	0.8		0|2	2	1	1000	UBC12_HUMAN
GNL2_CBF	121053	NOPCHAP1	2|3	5	2.5	2	20|22|103|33|11|9|10|14|44|29|71|38|14|26|0|9|43|49|0|29|0|0|0|0|0|0|0|0|0|0|0|0|0|0|0|0|0|0|0|0	0	0	0	0	0	-197.04	0.05	0.8		2|2	4	2	1000	NOPC1_HUMAN
GNL2_CBF	6872	TAF1	5|0	5	2.5	2	0|6|56|42|7|8|2|7|78|11|81|70|2|0|0|6|60|66|0|0|0|0|0|0|0|0|0|0|0|0|0|0|0|0|0|0|0|0|0|0	0	0	0	0	0	-212.94	0.05	0.8		2|0	2	1	1000	TAF1_HUMAN
GNL2_CBF	22944	KIN	5|0	5	2.5	2	0|0|0|0|0|0|0|0|5|0|0|4|0|0|0|0|0|0|0|0|0|0|0|0|0|0|0|0|0|0|0|0|0|0|0|0|0|0|0|0	0.35	0.69	0.35	0.69	0.35	-5.26	2.78	0.23		2|0	2	1	1000	KIN17_HUMAN
GNL2_CBF	23607	CD2AP	2|3	5	2.5	2	278|219|243|225|182|164|153|239|337|228|406|315|164|185|154|201|262|273|109|321|0|0|0|0|0|0|0|0|0|0|0|0|0|0|0|0|0|0|0|0	0	0	0	0	0	#NAME?	0.01	0.8		2|2	4	2	1000	CD2AP_HUMAN
GNL2_CBF	26054	SENP6	5|0	5	2.5	2	0|16|33|13|0|0|0|0|20|5|18|34|0|0|0|3|36|9|0|4|0|0|0|0|0|0|0|0|0|0|0|0|0|0|0|0|0|0|0|0	0	0	0	0	0	-82.9	0.13	0.72		2|0	2	1	1000	F8W6D9_HUMAN
GNL2_CBF	26121	PRPF31	5|0	5	2.5	2	0|3|16|9|0|0|0|0|10|0|21|25|0|0|0|0|16|16|0|0|0|0|0|0|0|0|0|0|0|0|0|0|0|0|0|0|0|0|0|0	0	0	0	0	0	-50.83	0.22	0.65		2|0	2	1	1000	PRP31_HUMAN
GNL2_CBF	51503	CWC15	5|0	5	2.5	2	19|8|13|6|0|8|8|10|25|7|13|26|4|23|5|7|18|37|2|13|0|0|0|0|0|0|0|0|0|0|0|0|0|0|0|0|0|0|0|0	0	0	0	0	0	-87.31	0.13	0.8		2|0	2	1	1000	CWC15_HUMAN
GNL2_CBF	5214	PFKP	5|0	5	2.5	2	21|11|13|0|12|0|7|25|34|20|18|19|0|0|0|21|30|16|4|28|0|0|0|0|0|0|0|0|0|2|0|0|0|0|0|0|0|0|0|0	0	0	0	0	0	-103.38	0.11	0.8		2|0	2	1	1000	A0A7I2V3Z0_HUMAN
GNL2_CBF	57703	CWC22	5|0	5	2.5	2	0|0|0|0|0|0|0|0|0|5|8|7|0|0|0|0|0|3|0|0|0|0|0|0|0|0|0|0|0|0|0|0|0|0|0|0|0|0|0|0	0.05	0.1	0.05	0.1	0.05	-10.01	1.09	0.32		2|0	2	1	1000	CWC22_HUMAN
GNL2_CBF	10847	SRCAP	0|5	5	2.5	2	29|25|8|32|4|14|13|21|53|42|7|20|6|24|0|10|42|36|0|20|0|0|0|0|0|0|0|0|0|0|0|0|0|0|0|0|0|0|0|0	0	0	0	0	0	-144.17	0.08	0.8		0|3	3	1.5	1000	A0A0C4DFX4_HUMAN
GNL2_CBF	126526	C19orf47	0|5	5	2.5	2	0|0|6|0|0|0|0|0|6|0|0|8|0|0|0|0|7|0|0|0|0|0|0|0|0|0|0|0|0|0|0|0|0|0|0|0|0|0|0|0	0.02	0.03	0.02	0.03	0.02	-11.86	0.93	0.35		0|2	2	1	1000	CS047_HUMAN
GNL2_CBF	1994	ELAVL1	0|5	5	2.5	2	20|15|5|0|0|0|10|0|10|25|7|13|0|0|0|0|10|20|0|19|4|18|2|0|0|0|0|0|0|3|0|0|0|0|0|0|0|0|0|0	0	0	0	0	0	-71.08	0.16	0.7		0|3	3	1.5	1000	ELAV1_HUMAN
GNL2_CBF	26747	NUFIP1	0|5	5	2.5	2	0|0|0|0|0|0|0|0|0|0|0|10|0|0|0|0|0|0|0|0|0|0|0|0|0|0|0|0|0|0|0|0|0|0|0|0|0|0|0|0	0.36	0.71	0.36	0.71	0.36	-4.01	2.5	0.22		0|2	2	1	1000	NUFP1_HUMAN
GNL2_CBF	51329	ARL6IP4	0|5	5	2.5	2	27|4|12|10|14|0|5|0|4|3|7|12|0|3|15|0|5|17|16|31|30|0|12|15|0|3|0|0|2|20|0|10|15|0|0|30|3|0|9|13	0	0	0	0	0	-96.01	0.12	0.8		0|2	2	1	1000	A0A0C4DG62_HUMAN
GNL2_CBF	54487	DGCR8	0|5	5	2.5	2	10|14|23|20|0|21|0|11|32|17|17|41|7|15|11|6|32|23|4|9|0|0|0|0|11|0|0|0|0|0|0|4|0|0|0|0|0|0|0|0	0	0	0	0	0	-107.07	0.1	0.8		0|3	3	1.5	1000	DGCR8_HUMAN
GNL2_CBF	54908	SPDL1	0|5	5	2.5	2	38|39|41|45|27|18|20|22|38|41|42|45|15|33|22|20|40|37|7|53|0|0|0|0|0|0|0|0|0|0|0|0|0|0|0|0|0|0|0|0	0	0	0	0	0	-188.66	0.06	0.8		0|2	2	1	1000	SPDLY_HUMAN
GNL2_CBF	6239	RREB1	0|5	5	2.5	2	7|9|25|29|0|0|0|0|27|5|30|47|0|0|0|0|30|38|0|8|0|0|0|0|0|0|0|0|0|0|0|0|0|0|0|0|0|0|0|0	0	0	0	0	0	-110.65	0.1	0.8		0|2	2	1	1000	RREB1_HUMAN
GNL2_CBF	7272	TTK	0|5	5	2.5	2	25|22|32|0|23|0|10|19|32|24|24|41|8|14|10|19|32|24|9|31|0|0|0|0|0|0|0|0|0|0|0|0|0|0|0|0|0|0|0|0	0	0	0	0	0	-128.59	0.09	0.8		0|2	2	1	1000	TTK_HUMAN
GNL2_CBF	7469	NELFA	0|5	5	2.5	2	6|0|21|10|0|0|0|0|15|9|22|25|0|0|0|0|10|10|0|4|0|0|0|0|0|0|0|0|0|0|0|0|0|0|0|0|0|0|0|0	0	0	0	0	0	-58.17	0.19	0.67		0|2	2	1	1000	A0A0C4DFX9_HUMAN
GNL2_CBF	7559	ZNF12	0|5	5	2.5	2	0|0|5|0|0|0|0|0|7|0|10|6|0|0|0|0|0|0|0|0|0|0|0|0|0|0|0|0|0|0|0|0|0|0|0|0|0|0|0|0	0.01	0.02	0.01	0.02	0.01	-12.27	0.89	0.36		0|3	3	1.5	1000	ZNF12_HUMAN
GNL2_CBF	80152	CENPT	0|5	5	2.5	2	0|0|0|0|0|0|0|0|7|0|7|5|0|0|0|0|4|0|0|0|0|0|0|0|0|0|0|0|0|0|0|0|0|0|0|0|0|0|0|0	0.05	0.09	0.05	0.09	0.05	-10.05	1.09	0.32		0|2	2	1	1000	CENPT_HUMAN
GNL2_CBF	8019	BRD3	0|5	5	2.5	2	0|0|0|0|0|0|0|0|0|0|0|0|0|0|0|0|0|0|0|0|0|0|0|0|0|0|0|0|0|0|0|0|0|0|0|0|0|0|0|0	0.5	1	0.5	1	0.5	-2.02	25	0.12		0|2	2	1	1000	BRD3_HUMAN
GNL2_CBF	84271	POLDIP3	0|5	5	2.5	2	0|9|10|8|0|0|0|0|7|7|12|14|0|0|0|0|11|5|0|5|0|0|0|0|0|0|0|0|0|0|0|0|0|0|0|0|0|0|0|0	0	0	0	0	0	-39.25	0.28	0.6		0|2	2	1	1000	F6VRR5_HUMAN
GNL2_CBF	8568	RRP1	0|5	5	2.5	2	0|0|0|0|0|0|0|0|0|0|0|0|0|0|0|0|0|0|0|0|0|0|0|0|0|0|0|0|0|0|0|0|0|0|0|0|0|0|0|0	0.5	1	0.5	1	0.5	-2.02	25	0.12		0|2	2	1	1000	RRP1_HUMAN
GNL2_CBF	9787	DLGAP5	0|5	5	2.5	2	90|65|104|40|54|40|60|76|76|87|122|82|40|56|52|69|95|78|19|88|0|0|0|0|0|0|0|0|0|0|0|0|0|0|0|0|0|0|0|0	0	0	0	0	0	-402.18	0.03	0.8		0|2	2	1	1000	DLGP5_HUMAN
GNL2_CBF	6139	RPL17	1|3	4	2	2	9|6|0|0|0|2|4|0|0|16|0|2|3|0|0|0|0|2|2|0|0|7|3|0|0|0|0|0|0|6|0|0|0|0|0|4|0|0|0|0	0	0	0	0	0	-23.12	0.33	0.56		2|3	5	2.5	1000	RL17_HUMAN
GNL2_CBF	10523	CHERP	4|0	4	2	2	19|19|76|28|10|0|13|14|67|31|86|72|0|5|0|0|79|42|0|21|0|0|0|0|0|0|0|0|0|0|0|0|0|0|0|0|0|0|0|0	0	0	0	0	0	-231.92	0.04	0.8		3|0	3	1.5	1000	CHERP_HUMAN
GNL2_CBF	10598	AHSA1	4|0	4	2	2	42|19|18|0|0|0|18|19|49|35|24|37|0|0|4|14|41|46|10|40|18|12|0|0|0|0|0|0|0|0|0|0|0|0|3|0|0|2|0|0	0	0	0	0	0	-156.76	0.06	0.8		2|0	2	1	1000	G3V438_HUMAN
GNL2_CBF	10635	RAD51AP1	4|0	4	2	2	0|6|14|0|0|0|0|0|9|0|12|8|0|0|0|0|8|2|0|0|0|0|0|0|0|0|0|0|0|0|0|0|0|0|0|0|0|0|0|0	0	0	0	0	0	-25.78	0.34	0.54		2|0	2	1	1000	R51A1_HUMAN
GNL2_CBF	7727	ZNF174	4|0	4	2	2	0|0|6|0|0|0|0|0|4|0|10|12|0|0|0|0|0|0|0|0|0|0|0|0|0|0|0|0|0|0|0|0|0|0|0|0|0|0|0|0	0	0	0	0	0	-13.65	0.62	0.41		2|0	2	1	1000	I3L2H2_HUMAN
GNL2_CBF	9406	ZRANB2	4|0	4	2	2	0|8|10|12|0|0|7|0|23|11|26|17|0|3|0|0|21|4|0|0|0|0|0|0|0|0|0|0|0|0|0|0|0|0|0|0|0|0|0|0	0	0	0	0	0	-61.34	0.14	0.68		2|0	2	1	1000	ZRAB2_HUMAN
GNL2_CBF	10575	CCT4	0|4	4	2	2	10|17|9|21|3|6|0|9|20|26|6|27|7|7|8|0|13|12|0|17|4|10|4|0|0|0|0|0|0|8|4|0|0|0|0|0|0|0|0|0	0	0	0	0	0	-76.78	0.12	0.8		0|2	2	1	1000	TCPD_HUMAN
GNL2_CBF	10607	TBL3	0|4	4	2	2	4|0|3|0|0|0|0|0|5|9|0|9|0|0|0|0|0|6|0|12|0|0|0|0|0|0|0|0|0|0|0|0|0|0|0|0|0|0|0|0	0	0	0	0	0	-21.03	0.42	0.5		0|2	2	1	1000	TBL3_HUMAN
GNL2_CBF	153527	ZMAT2	0|4	4	2	2	0|0|3|4|0|0|0|0|3|0|5|26|0|4|0|0|0|0|0|0|0|0|0|0|0|0|0|0|0|0|0|0|0|0|0|0|0|0|0|0	0	0	0	0	0	-19.05	0.44	0.48		0|2	2	1	1000	ZMAT2_HUMAN
GNL2_CBF	23378	RRP8	0|4	4	2	2	0|0|0|0|0|0|0|0|0|0|0|0|0|0|0|0|0|0|0|0|0|0|0|0|0|0|0|0|0|0|0|0|0|0|0|0|0|0|0|0	0.5	1	0.5	1	0.5	-2.02	20	0.13		0|3	3	1.5	1000	RRP8_HUMAN
GNL2_CBF	5430	POLR2A	0|4	4	2	2	31|44|40|6|8|0|38|10|42|58|34|59|0|0|7|9|38|39|4|38|2|0|0|0|0|8|0|0|0|0|0|0|0|0|0|0|0|3|4|0	0	0	0	0	0	-192.09	0.05	0.8		0|2	2	1	1000	RPB1_HUMAN
GNL2_CBF	6942	TCF20	0|4	4	2	2	24|22|67|26|14|7|36|9|36|21|79|80|0|13|0|12|44|56|0|16|0|0|0|0|0|0|0|0|0|0|0|0|0|0|0|0|0|0|0|0	0	0	0	0	0	-209.14	0.04	0.8		0|2	2	1	1000	TCF20_HUMAN
GNL2_CBF	7345	UCHL1	0|4	4	2	2	0|0|0|0|0|0|12|0|0|9|0|0|8|12|0|0|0|5|0|0|0|17|0|0|0|20|3|0|0|5|0|0|0|7|0|11|6|0|0|0	0	0	0	0	0	-47.35	0.19	0.65		0|2	2	1	1000	UCHL1_HUMAN
GNL2_CBF	9669	EIF5B	0|4	4	2	2	35|22|61|17|21|6|36|27|80|31|74|59|8|9|21|30|67|56|7|55|0|0|0|0|0|0|0|0|0|0|0|0|0|0|0|0|0|0|0|0	0	0	0	0	0	-247.23	0.04	0.8		0|2	2	1	1000	IF2P_HUMAN
GNL2_CBF	9745	ZNF536	0|4	4	2	2	0|12|22|9|0|5|0|0|16|4|18|23|0|8|0|0|13|18|0|3|0|0|0|0|0|0|0|0|0|0|0|0|0|0|0|0|0|0|0|0	0	0	0	0	0	-63.76	0.14	0.69		0|2	2	1	1000	ZN536_HUMAN
GNL2_CBF	10594	PRPF8	3|0	3	1.5	2	205|146|277|136|131|85|174|189|357|198|309|312|59|115|102|155|285|256|61|314|0|0|0|0|0|0|0|0|0|0|0|0|0|0|0|0|0|0|0|0	0	0	0	0	0	#NAME?	0.01	0.8		2|0	2	1	1000	PRP8_HUMAN
GNL2_CBF	55272	IMP3	3|0	3	1.5	2	0|0|0|0|0|0|0|0|0|0|0|0|0|0|0|0|0|0|0|0|0|0|0|0|0|0|0|0|0|0|0|0|0|0|0|0|0|0|0|0	0.49	0.99	0.49	0.99	0.49	-2.02	15	0.15		2|0	2	1	1000	IMP3_HUMAN
GNL2_CBF	6132	RPL8	3|0	3	1.5	2	7|23|0|0|0|0|4|0|0|0|0|0|0|0|0|0|0|4|0|4|0|0|0|0|0|0|0|0|0|0|0|0|0|0|0|0|0|0|0|0	0	0	0	0	0	-17.72	0.36	0.48		2|0	2	1	1000	G3V1A1_HUMAN
GNL2_CBF	6596	HLTF	3|0	3	1.5	2	0|0|3|0|0|0|0|0|5|0|0|4|0|0|0|0|0|3|0|0|0|0|0|0|0|0|0|0|0|0|0|0|0|0|0|0|0|0|0|0	0.05	0.1	0.05	0.1	0.05	-7.01	1	0.32		2|0	2	1	1000	A0A0C4DGA6_HUMAN
GNL2_CBF	348110	ARPIN	0|3	3	1.5	2	12|9|23|9|7|0|0|5|17|11|28|16|0|2|2|6|16|24|0|9|0|0|0|0|0|0|0|0|0|0|0|0|0|0|0|0|0|0|0|0	0	0	0	0	0	-73.12	0.09	0.8		0|2	2	1	1000	H0YMP5_HUMAN
GNL2_CBF	10944	C11orf58	0|3	3	1.5	2	6|0|16|9|0|0|0|6|11|12|15|12|0|0|0|0|7|21|0|10|0|0|0|0|0|0|0|0|0|0|0|0|0|0|0|0|0|0|0|0	0	0	0	0	0	-52.82	0.13	0.8		0|2	2	1	1000	SMAP_HUMAN
GNL2_CBF	11260	XPOT	0|3	3	1.5	2	8|0|0|0|0|0|0|0|0|16|0|10|0|0|0|0|0|8|0|9|0|0|0|0|0|0|0|0|0|0|0|0|0|0|0|0|0|0|0|0	0	0	0	0	0	-21.93	0.29	0.52		0|2	2	1	1000	XPOT_HUMAN
GNL2_CBF	145508	CEP128	0|3	3	1.5	2	0|0|0|0|0|0|0|0|0|0|0|0|0|0|0|0|0|0|0|0|0|0|0|0|0|0|0|0|0|0|0|0|0|0|0|0|0|0|0|0	0.49	0.99	0.49	0.99	0.49	-2.02	15	0.15		0|2	2	1	1000	CE128_HUMAN
GNL2_CBF	1857	DVL3	0|3	3	1.5	2	67|48|78|62|77|45|61|77|72|68|81|68|39|53|44|73|72|72|20|68|0|0|0|0|0|0|0|0|0|0|0|0|0|0|0|0|0|0|0|0	0	0	0	0	0	-330.59	0.02	0.8		0|2	2	1	1000	DVL3_HUMAN
GNL2_CBF	2035	EPB41	0|3	3	1.5	2	149|136|209|165|133|121|210|163|293|147|268|166|129|143|91|148|266|208|63|193|0|0|0|0|0|0|0|0|0|0|0|0|0|0|0|0|0|0|0|0	0	0	0	0	0	#NAME?	0.01	0.8		0|2	2	1	1000	A0A2R8Y5G2_HUMAN
GNL2_CBF	22907	DHX30	0|3	3	1.5	2	11|7|3|0|0|0|0|0|0|9|0|7|0|0|0|0|0|10|0|12|0|0|0|0|0|0|0|0|0|0|0|0|0|0|0|0|0|0|0|0	0	0	0	0	0	-25.85	0.25	0.55		0|3	3	1.5	1000	H7BXY3_HUMAN
GNL2_CBF	254225	RNF169	0|3	3	1.5	2	0|9|6|8|0|0|0|0|14|0|5|12|0|0|0|0|11|6|0|0|0|0|0|0|0|0|0|0|0|0|0|0|0|0|0|0|0|0|0|0	0	0	0	0	0	-31.14	0.21	0.59		0|3	3	1.5	1000	RN169_HUMAN
GNL2_CBF	3939	LDHA	0|3	3	1.5	2	11|5|0|0|0|0|0|0|20|5|0|12|0|0|0|0|20|0|0|8|0|13|0|0|0|0|0|0|0|0|0|0|0|0|0|0|0|0|0|0	0	0	0	0	0	-41.1	0.16	0.63		0|2	2	1	1000	LDHA_HUMAN
GNL2_CBF	54845	ESRP1	0|3	3	1.5	2	0|0|0|0|0|0|0|0|0|0|0|0|0|0|0|0|0|0|0|0|0|0|0|0|0|0|0|0|0|0|0|0|0|0|0|0|0|0|0|0	0.49	0.99	0.49	0.99	0.49	-2.02	15	0.15		0|2	2	1	1000	A0A2U3TZN9_HUMAN
GNL2_CBF	57459	GATAD2B	0|3	3	1.5	2	30|21|49|56|0|8|16|17|42|25|93|58|0|26|0|15|54|53|0|40|0|0|0|0|0|0|0|0|0|0|0|0|0|0|0|0|0|0|0|0	0	0	0	0	0	-223.27	0.03	0.8		0|2	2	1	1000	P66B_HUMAN
GNL2_CBF	63934	ZNF667	0|3	3	1.5	2	0|0|12|8|0|0|0|0|14|0|0|12|0|0|0|0|3|8|0|0|0|0|0|0|0|0|0|0|0|0|0|0|0|0|0|0|0|0|0|0	0	0	0	0	0	-24.76	0.26	0.55		0|3	3	1.5	1000	A0A0D9SFC3_HUMAN
GNL2_CBF	6605	SMARCE1	0|3	3	1.5	2	16|13|19|18|0|0|0|12|28|20|20|20|0|5|0|6|17|36|0|20|0|0|0|0|0|0|0|0|0|0|0|0|0|0|0|0|0|0|0|0	0	0	0	0	0	-95.25	0.07	0.8		0|2	2	1	1000	B4DGM3_HUMAN
GNL2_CBF	7750	ZMYM2	0|3	3	1.5	2	53|41|49|66|9|11|41|17|55|51|49|79|4|18|0|13|50|93|0|75|0|0|0|0|0|0|0|0|0|0|0|0|0|0|0|0|0|0|0|0	0	0	0	0	0	-277	0.02	0.8		0|2	2	1	1000	ZMYM2_HUMAN
GNL2_CBF	79595	SAP130	0|3	3	1.5	2	18|11|29|11|4|11|13|16|30|17|46|25|16|16|9|8|43|29|0|22|0|0|0|0|0|0|0|0|0|0|0|0|0|0|0|0|0|0|0|0	0	0	0	0	0	-122.17	0.05	0.8		0|2	2	1	1000	A0A2R8YDB8_HUMAN
GNL2_CBF	79672	FN3KRP	0|3	3	1.5	2	0|0|0|0|0|0|7|0|0|0|0|0|0|0|0|0|0|0|0|0|0|6|0|0|8|13|6|6|13|15|8|9|0|11|0|17|8|12|5|0	0	0	0	0	0	-50.73	0.13	0.8		0|2	2	1	1000	KT3K_HUMAN
GNL2_CBF	84733	CBX2	0|3	3	1.5	2	0|0|2|0|0|0|0|0|4|0|0|8|0|0|0|0|3|6|0|0|0|0|0|0|0|0|0|0|0|0|0|0|0|0|0|0|0|0|0|0	0	0.01	0	0.01	0	-10.11	0.65	0.38		0|2	2	1	1000	CBX2_HUMAN
GNL2_CBF	91607	SLFN11	0|3	3	1.5	2	0|0|12|0|0|0|0|0|10|0|8|14|0|0|0|0|15|11|0|0|0|0|0|0|0|0|0|0|0|0|0|0|0|0|0|0|0|0|0|0	0	0	0	0	0	-30.38	0.21	0.58		0|2	2	1	1000	SLN11_HUMAN
GNL2_CBF	1717	DHCR7	2|0	2	1	2	0|0|0|0|0|0|0|0|3|6|0|0|0|0|0|0|0|3|0|0|0|0|0|0|0|0|0|0|0|0|0|0|0|0|0|0|0|0|0|0	0.05	0.09	0.05	0.09	0.05	-5.49	0.83	0.32		2|0	2	1	1000	DHCR7_HUMAN
GNL2_CBF	196	AHR	2|0	2	1	2	0|6|0|0|0|0|0|0|5|4|4|3|0|0|0|0|0|2|0|0|0|0|0|0|0|0|0|0|0|0|0|0|0|0|0|0|0|0|0|0	0	0	0	0	0	-10.79	0.42	0.43		2|0	2	1	1000	AHR_HUMAN
GNL2_CBF	23131	GPATCH8	2|0	2	1	2	3|6|14|0|0|0|0|0|29|7|25|31|0|0|0|0|17|26|0|11|0|0|0|0|0|0|0|0|0|0|0|0|0|0|0|0|0|0|0|0	0	0	0	0	0	-74.51	0.06	0.8		2|0	2	1	1000	GPTC8_HUMAN
GNL2_CBF	3096	HIVEP1	2|0	2	1	2	15|21|57|19|2|11|8|20|81|16|47|68|9|22|8|15|72|50|2|47|0|0|0|0|0|0|0|0|0|0|0|0|0|0|0|0|0|0|0|0	0	0	0	0	0	-215.91	0.02	0.8		2|0	2	1	1000	ZEP1_HUMAN
GNL2_CBF	51631	LUC7L2	2|0	2	1	2	0|0|4|0|0|0|0|0|0|0|6|5|0|0|0|0|0|0|0|9|0|0|5|0|0|0|0|0|0|8|0|0|0|0|0|0|0|0|0|0	0	0	0	0	0	-16.28	0.27	0.49		2|0	2	1	1000	LC7L2_HUMAN
GNL2_CBF	60412	EXOC4	2|0	2	1	2	199|148|233|134|175|109|163|176|235|183|304|203|97|134|127|186|224|218|88|268|0|0|0|0|0|0|0|0|0|0|0|0|0|0|0|0|0|0|0|0	0	0	0	0	0	#NAME?	0	0.8		2|0	2	1	1000	EXOC4_HUMAN
GNL2_CBF	6741	SSB	2|0	2	1	2	10|10|31|42|0|7|0|5|65|11|55|53|0|22|4|3|33|42|0|21|0|0|0|0|0|0|0|0|0|0|0|0|0|0|0|0|0|0|0|0	0	0	0	0	0	-166.67	0.03	0.8		2|0	2	1	1000	LA_HUMAN
GNL2_CBF	8888	MCM3AP	2|0	2	1	2	0|0|13|0|0|0|0|0|23|0|11|17|0|0|0|0|13|18|0|4|0|0|0|0|0|0|0|0|0|0|0|0|0|0|0|0|0|0|0|0	0	0	0	0	0	-43.25	0.1	0.8		2|0	2	1	1000	GANP_HUMAN
GNL2_CBF	10762	NUP50	0|2	2	1	2	22|22|38|16|0|0|16|23|48|30|50|51|11|19|17|10|35|42|0|25|0|0|0|0|0|0|0|0|0|0|0|0|0|0|0|0|0|0|0|0	0	0	0	0	0	-162.13	0.03	0.8		0|2	2	1	1000	NUP50_HUMAN
GNL2_CBF	23064	SETX	0|2	2	1	2	3|19|27|10|3|0|3|0|58|14|31|31|0|0|9|2|55|30|0|2|0|0|0|0|0|0|0|0|0|0|0|0|0|0|0|0|0|0|0|0	0	0	0	0	0	-125.72	0.04	0.8		0|2	2	1	1000	SETX_HUMAN
GNL2_CBF	3159	HMGA1	0|2	2	1	2	0|0|0|0|0|0|0|0|6|0|0|11|0|0|0|0|0|0|0|0|0|0|0|0|0|0|0|0|0|0|0|0|0|0|0|0|0|0|0|0	0.01	0.03	0.01	0.03	0.01	-7.53	0.59	0.36		0|2	2	1	1000	HMGA1_HUMAN
GNL2_CBF	5245	PHB1	0|2	2	1	2	19|26|0|0|0|0|0|0|3|36|0|11|0|0|0|0|3|17|0|6|0|0|2|0|0|2|0|0|0|8|0|0|0|0|0|0|0|0|0|0	0	0	0	0	0	-57.27	0.08	0.8		0|2	2	1	1000	PHB1_HUMAN
GNL2_CBF	55320	MIS18BP1	0|2	2	1	2	0|0|4|0|0|0|0|0|6|0|7|10|0|0|0|0|9|5|0|0|0|0|0|0|0|0|0|0|0|0|0|0|0|0|0|0|0|0|0|0	0	0	0	0	0	-17.82	0.24	0.51		0|2	2	1	1000	G5E9K5_HUMAN
GNL2_CBF	57510	XPO5	0|2	2	1	2	0|8|26|12|0|0|0|0|16|15|31|32|0|7|0|0|7|17|0|0|0|0|0|0|0|0|0|0|0|0|0|0|0|0|0|0|0|0|0|0	0	0	0	0	0	-75.44	0.06	0.8		0|2	2	1	1000	XPO5_HUMAN
GNL2_CBF	5917	RARS1	0|2	2	1	2	140|110|105|71|121|69|99|114|94|122|113|118|65|79|55|106|98|113|64|149|0|0|0|0|0|0|0|0|0|4|0|0|0|0|0|0|0|0|0|0	0	0	0	0	0	-540.83	0.01	0.8		0|2	2	1	1000	SYRC_HUMAN
GNL2_CBF	8021	NUP214	0|2	2	1	2	183|141|246|87|140|89|168|163|242|193|275|201|64|117|88|146|229|229|59|234|0|0|0|0|0|0|0|0|0|0|0|0|0|0|0|0|0|0|0|0	0	0	0	0	0	#NAME?	0	0.8		0|2	2	1	1000	B7ZAV2_HUMAN
GNL2_CBF	8220	ESS2	0|2	2	1	2	0|0|19|18|0|0|0|0|15|0|18|32|0|5|0|0|12|10|0|0|0|0|0|0|0|0|0|0|0|0|0|0|0|0|0|0|0|0|0|0	0	0	0	0	0	-56.58	0.08	0.8		0|2	2	1	1000	F8WEF8_HUMAN
GNL2_CBF	2073	ERCC5	0|1	1	0.5	2	0|0|5|0|0|0|0|0|6|3|12|4|0|0|0|0|4|0|0|0|0|0|0|0|0|0|0|0|0|0|0|0|0|0|0|0|0|0|0|0	0	0	0	0	0	-14.79	0.15	0.8		0|2	2	1	1000	ERCC5_HUMAN
HIPK2_NBF	31	ACACA	3310|1071	4381	2190.5	2	2186|1265|2096|1684|2551|2238|1967|1745|1918|1640|2210|1328|1235|2245|2701|1868|1906|1710|888|2775|3427|2487|3265|4714|3260|3362|2952|4924|5017|2931|2053|3651|3795|3133|5098|2330|2560|3172|3775|1761	0	0	0	0	0	#NAME?	0.53	0.8		110|82	192	96	1000	A0A0C4DGT1_HUMAN
HIPK2_NBF	5091	PC	2010|1452	3462	1731	2	1374|708|1044|1259|1553|1703|1507|1097|933|865|1410|986|1708|2245|2011|1104|909|1295|657|1878|1672|1480|1762|2534|2591|2325|1778|2209|2498|1898|2830|3281|2391|1779|2613|2513|1089|1251|1940|917	0	0	0	0	0	#NAME?	0.67	0.8		53|50	103	51.5	1000	PYC_HUMAN
HIPK2_NBF	2316	FLNA	1286|1076	2362	1181	2	3081|1973|2928|3139|2552|2635|1968|2291|2924|2308|3614|3215|3073|2777|2814|2268|2711|3149|1241|3275|0|0|0|0|0|0|0|0|0|0|0|0|0|0|0|0|0|15|0|0	0	0	0	0	0	#NAME?	0.38	0.8		80|73	153	76.5	1000	FLNA_HUMAN
HIPK2_NBF	5095	PCCA	1177|781	1958	979	2	714|606|657|682|868|731|817|806|608|626|987|593|749|872|890|893|645|616|413|916|1068|1305|1505|1687|1415|2106|1329|1742|1901|1632|1964|2058|1950|1717|1969|1803|763|1023|1607|726	0	0	0	0	0	#NAME?	0.52	0.8		46|46	92	46	1000	PCCA_HUMAN
HIPK2_NBF	2194	FASN	1161|674	1835	917.5	2	1410|1203|1805|2032|1509|952|1193|1135|1691|1464|2053|1708|1159|1155|1134|1088|1522|1663|603|1833|104|27|86|21|13|41|23|10|33|91|14|45|23|18|15|58|22|42|11|8	0	0	0	0	0	#NAME?	0.53	0.8		77|69	146	73	1000	FAS_HUMAN
HIPK2_NBF	56922	MCCC1	1030|747	1777	888.5	2	824|364|566|679|822|862|843|650|477|600|709|724|879|1079|1202|725|447|642|363|973|1216|886|1874|1311|1319|1522|1177|1703|2150|1630|1208|1836|1649|1401|1680|1232|613|850|1186|545	0	0	0	0	0	#NAME?	0.53	0.8		28|26	54	27	1000	E9PHF7_HUMAN
HIPK2_NBF	23215	PRRC2C	715|504	1219	609.5	2	224|147|249|138|145|163|214|198|265|201|252|265|112|267|103|205|319|270|79|280|0|0|0|0|0|0|0|0|0|0|0|0|0|0|0|0|0|0|0|0	0	0	0	0	0	-250.78	2.34	0.73		73|57	130	65	1000	E7EPN9_HUMAN
HIPK2_NBF	5903	RANBP2	775|407	1182	591	2	800|616|781|643|710|609|891|840|839|693|944|637|469|670|604|863|890|858|344|895|0|0|0|0|0|0|0|0|0|0|0|0|0|0|0|0|0|0|0|0	0	0	0	0	0	#NAME?	0.69	0.8		60|39	99	49.5	1000	RBP2_HUMAN
HIPK2_NBF	10694	CCT8	682|498	1180	590	2	451|314|386|483|429|354|365|399|363|347|539|363|395|422|371|403|407|383|231|594|0|33|4|2|0|0|7|0|0|13|22|0|4|7|0|14|3|7|0|4	0	0	0	0	0	#NAME?	1.3	0.8		36|34	70	35	1000	TCPQ_HUMAN
HIPK2_NBF	79026	AHNAK	743|426	1169	584.5	2	1737|1051|1518|1300|1672|1594|2275|1900|1777|1374|1704|1297|1354|1621|1090|1765|1710|1659|793|2186|0|0|0|0|0|0|0|0|0|0|0|0|0|0|0|2|0|0|0|0	0	0	0	0	0	#NAME?	0.32	0.8		115|87	202	101	1000	AHNK_HUMAN
HIPK2_NBF	7175	TPR	659|464	1123	561.5	2	1138|655|587|625|1002|716|985|792|648|795|645|589|755|779|502|751|615|1011|484|1247|0|0|0|0|0|0|0|0|0|0|0|0|0|0|0|0|0|0|0|0	0	0	0	0	0	#NAME?	0.61	0.8		86|72	158	79	1000	TPR_HUMAN
HIPK2_NBF	7916	PRRC2A	579|364	943	471.5	2	93|71|119|48|30|34|43|69|122|66|148|171|34|37|46|53|136|150|12|120|0|0|0|0|0|0|0|0|0|0|0|0|0|0|0|0|0|0|0|0	0.5	1	0.5	1	0.5	-34.57	3.93	0.08		55|39	94	47	1000	PRC2A_HUMAN
HIPK2_NBF	3312	HSPA8	651|280	931	465.5	2	211|147|259|215|271|193|218|181|142|228|311|225|153|200|139|159|142|242|90|206|44|87|50|104|44|71|42|26|102|72|38|67|29|49|54|74|37|31|89|37	0	0	0	0	0	-438.28	1.95	0.74		17|15	32	16	1000	A8K7Q2_HUMAN
HIPK2_NBF	26058	GIGYF2	480|336	816	408	2	240|152|255|193|247|160|226|245|205|214|257|282|167|206|101|213|223|244|122|270|0|0|0|0|0|0|0|0|0|0|0|0|0|0|0|0|0|0|0|0	0	0	0	0	0	-394.58	1.64	0.78		37|28	65	32.5	1000	GGYF2_HUMAN
HIPK2_NBF	10726	NUDC	436|360	796	398	2	120|56|77|82|69|56|59|97|122|86|123|139|50|66|64|80|106|107|45|124|0|0|0|0|0|0|0|0|0|0|0|0|0|0|0|0|0|0|0|0	1	1	1	1	1	7.2	3.6	0		24|21	45	22.5	1000	NUDC_HUMAN
HIPK2_NBF	11273	ATXN2L	467|317	784	392	2	228|128|186|112|120|79|113|151|156|154|207|188|60|105|116|136|170|214|63|271|0|0|0|0|0|0|0|0|0|0|0|0|0|0|0|0|0|0|0|0	0	0	0	0	0	-247.67	2.04	0.76		35|32	67	33.5	1000	A0A0C4DGL7_HUMAN
HIPK2_NBF	57496	MRTFB	472|305	777	388.5	2	592|347|539|645|420|491|548|475|653|373|658|804|478|682|424|462|589|624|293|738|0|0|0|0|0|0|0|0|0|0|0|0|0|0|0|0|0|0|0|0	0	0	0	0	0	#NAME?	0.59	0.8		31|27	58	29	1000	I3L2S3_HUMAN
HIPK2_NBF	3848	KRT1	421|314	735	367.5	2	289|190|313|228|688|185|239|252|121|174|211|192|376|320|336|311|151|114|309|393|304|328|256|465|184|484|234|228|510|363|298|242|224|227|231|258|185|183|389|217	0	0	0	0	0	#NAME?	0.85	0.8		21|23	44	22	1000	K2C1_HUMAN
HIPK2_NBF	8607	RUVBL1	378|347	725	362.5	2	162|95|221|176|123|97|89|117|181|108|302|195|63|105|69|118|192|179|61|165|0|0|0|0|0|0|0|0|0|0|0|0|0|0|0|0|0|0|0|0	0	0	0	0	0	-211.52	1.91	0.78		19|19	38	19	1000	E7ETR0_HUMAN
HIPK2_NBF	32	ACACB	513|195	708	354	2	345|158|308|229|277|325|375|359|300|228|360|283|165|366|284|371|212|311|111|500|648|660|556|795|514|828|720|1058|976|668|418|575|433|787|961|627|386|576|689|386	0	0	0	0	0	#NAME?	0.43	0.8		53|35	88	44	1000	ACACB_HUMAN
HIPK2_NBF	9931	HELZ	458|241	699	349.5	2	0|8|6|0|0|0|0|0|17|6|7|15|0|0|0|2|7|8|0|3|0|0|0|0|0|0|0|0|0|0|0|0|0|0|0|0|0|0|0|0	1	1	1	1	1	70	44.24	0		47|38	85	42.5	1000	HELZ_HUMAN
HIPK2_NBF	54464	XRN1	434|243	677	338.5	2	158|121|167|127|119|92|123|143|179|137|195|210|60|92|68|137|176|154|68|173|0|0|0|0|0|0|0|0|0|0|0|0|0|0|0|0|0|0|0|0	0	0	0	0	0	-254.27	2	0.72		42|34	76	38	1000	XRN1_HUMAN
HIPK2_NBF	9919	SEC16A	433|242	675	337.5	2	48|40|68|6|21|0|18|36|74|50|43|76|0|0|13|24|83|77|0|70|0|0|0|0|0|0|0|0|0|0|0|0|0|0|0|0|0|0|0|0	1	1	1	1	1	14.43	5.37	0		42|33	75	37.5	1000	A0A0C4DH09_HUMAN
HIPK2_NBF	54880	BCOR	413|236	649	324.5	2	33|45|85|72|7|26|30|38|88|22|94|145|19|41|22|24|99|137|3|57|0|0|0|0|0|0|0|0|0|0|0|0|0|0|0|0|0|0|0|0	0.5	1	0.5	1	0.5	-40.29	3.76	0.11		52|37	89	44.5	1000	A1A564_HUMAN
HIPK2_NBF	3326	HSP90AB1	365|270	635	317.5	2	134|131|104|77|122|63|125|91|93|168|119|109|67|70|65|88|93|119|56|145|88|53|57|96|27|82|47|47|54|76|34|51|42|60|64|52|50|48|50|31	0	0	0	0	0	-97.9	2.49	0.56		15|14	29	14.5	1000	HS90B_HUMAN
HIPK2_NBF	3858	KRT10	269|292	561	280.5	2	144|137|262|127|385|126|156|136|89|116|139|112|124|218|387|257|84|51|231|273|167|235|144|277|171|341|216|72|268|270|388|229|192|100|129|182|99|126|346|149	0	0	0	0	0	#NAME?	0.88	0.8		18|19	37	18.5	1000	K1C10_HUMAN
HIPK2_NBF	23112	TNRC6B	363|177	540	270	2	31|12|41|0|0|0|10|17|28|24|34|78|0|0|0|9|39|65|0|44|0|0|0|0|0|0|0|0|0|0|0|0|0|0|0|0|0|0|0|0	1	1	1	1	1	6.77	6.73	0		44|33	77	38.5	1000	TNR6B_HUMAN
HIPK2_NBF	1856	DVL2	322|209	531	265.5	2	197|109|173|138|133|114|148|125|131|104|183|128|97|141|95|145|129|171|76|193|0|0|0|0|0|0|0|0|0|0|0|0|0|0|0|0|0|0|0|0	0	0	0	0	0	-273.85	1.64	0.77		16|14	30	15	1000	DVL2_HUMAN
HIPK2_NBF	84726	PRRC2B	333|195	528	264	2	29|43|28|8|0|0|13|15|47|42|49|47|0|5|0|7|51|48|0|16|0|0|0|0|0|0|0|0|0|0|0|0|0|0|0|0|0|0|0|0	1	1	1	1	1	25.89	6.6	0		45|39	84	42	1000	PRC2B_HUMAN
HIPK2_NBF	9698	PUM1	337|177	514	257	2	0|0|8|0|0|0|0|0|7|0|0|7|0|0|0|0|0|0|0|0|0|0|0|0|0|0|0|0|0|0|0|0|0|0|0|0|0|0|0|0	1	1	1	1	1	25.45	116.82	0		26|23	49	24.5	1000	PUM1_HUMAN
HIPK2_NBF	3303	HSPA1A	313|192	505	252.5	2	116|78|83|38|106|44|94|85|74|118|109|65|0|47|44|78|77|118|58|130|36|65|15|25|0|29|0|4|12|20|0|0|0|0|7|24|11|6|13|7	0	0	0	0	0	-108.22	2.43	0.45		15|16	31	15.5	1000	HS71A_HUMAN
HIPK2_NBF	8471	IRS4	329|174	503	251.5	2	194|141|179|138|108|105|134|168|246|134|291|243|105|113|121|167|220|233|46|212|6|16|2|0|0|4|0|0|0|11|0|2|7|0|2|0|4|9|0|0	0	0	0	0	0	-510.96	1.17	0.79		26|23	49	24.5	1000	IRS4_HUMAN
HIPK2_NBF	26057	ANKRD17	368|118	486	243	2	127|118|252|126|105|85|106|151|190|143|239|195|59|81|98|111|221|199|35|142|0|0|0|0|0|0|0|0|0|0|0|0|0|0|0|0|0|0|0|0	0	0	0	0	0	-497.87	1.31	0.78		23|15	38	19	1000	ANR17_HUMAN
HIPK2_NBF	5591	PRKDC	371|109	480	240	2	317|203|376|171|181|95|262|201|333|299|399|386|67|121|121|179|306|440|50|440|33|37|42|2|0|11|0|0|4|50|2|4|3|10|0|19|3|5|0|0	0	0	0	0	0	#NAME?	0.67	0.8		59|27	86	43	1000	PRKDC_HUMAN
HIPK2_NBF	1981	EIF4G1	316|145	461	230.5	2	333|190|324|253|283|256|289|282|410|217|390|368|203|327|187|261|392|335|156|407|0|0|0|0|0|0|0|0|0|0|0|0|0|0|0|0|0|0|0|0	0	0	0	0	0	#NAME?	0.64	0.8		36|28	64	32	1000	IF4G1_HUMAN
HIPK2_NBF	9898	UBAP2L	292|165	457	228.5	2	85|69|131|66|60|65|77|70|94|84|131|106|67|78|46|68|103|116|20|113|0|0|0|0|0|0|0|0|0|0|0|0|0|0|0|0|0|0|0|0	0	0	0	0	0	-139.12	2.2	0.61		25|22	47	23.5	1000	F8W726_HUMAN
HIPK2_NBF	23019	CNOT1	300|153	453	226.5	2	36|40|50|0|14|0|22|32|79|55|40|64|0|8|18|20|70|65|0|59|0|0|0|0|0|0|0|0|0|0|0|0|0|0|0|0|0|0|0|0	0.5	1	0.5	1	0.5	-18.01	4.06	0.08		39|28	67	33.5	1000	CNOT1_HUMAN
HIPK2_NBF	5108	PCM1	270|173	443	221.5	2	364|134|254|293|213|171|270|222|271|217|377|273|165|204|130|205|327|296|110|317|0|0|0|0|0|0|0|0|0|0|0|0|0|0|0|0|0|0|0|0	0	0	0	0	0	#NAME?	0.73	0.8		38|34	72	36	1000	PCM1_HUMAN
HIPK2_NBF	10985	GCN1	313|126	439	219.5	2	359|250|521|314|379|240|463|441|621|255|527|450|232|327|262|418|503|499|190|614|0|0|0|0|0|0|0|0|0|0|0|0|0|0|0|0|0|0|0|0	0	0	0	0	0	#NAME?	0.43	0.8		46|30	76	38	1000	GCN1_HUMAN
HIPK2_NBF	27327	TNRC6A	288|150	438	219	2	0|7|21|0|0|0|2|3|23|2|0|22|0|0|0|3|25|8|0|0|0|0|0|0|0|0|0|0|0|0|0|0|0|0|0|0|0|0|0|0	1	1	1	1	1	11.74	18.88	0		45|28	73	36.5	1000	TNR6A_HUMAN
HIPK2_NBF	221037	JMJD1C	299|136	435	217.5	2	81|80|144|147|62|82|57|55|137|76|137|200|52|148|33|63|135|163|8|162|0|0|0|0|0|0|0|0|0|0|0|0|0|0|0|0|0|0|0|0	0	0	0	0	0	-316.57	1.49	0.76		44|31	75	37.5	1000	JHD2C_HUMAN
HIPK2_NBF	4627	MYH9	300|134	434	217	2	865|468|576|403|650|316|575|600|647|617|734|539|273|366|300|511|625|709|328|895|0|0|0|0|0|0|0|0|0|0|0|0|0|0|0|0|0|0|0|0	0	0	0	0	0	#NAME?	0.31	0.8		45|29	74	37	1000	MYH9_HUMAN
HIPK2_NBF	8672	EIF4G3	272|137	409	204.5	2	172|139|230|126|134|102|145|176|219|167|264|203|99|135|101|163|208|233|52|201|0|0|0|0|0|0|0|0|0|0|0|0|0|0|0|0|0|0|0|0	0	0	0	0	0	-545.46	0.99	0.79		33|24	57	28.5	1000	A0A0A0MSA7_HUMAN
HIPK2_NBF	3309	HSPA5	319|88	407	203.5	2	92|75|125|83|134|94|105|93|100|131|153|117|68|107|55|87|94|130|47|76|4|8|14|15|7|14|3|0|0|14|6|22|5|0|0|15|8|0|12|0	0	0	0	0	0	-299.23	1.7	0.65		26|11	37	18.5	1000	BIP_HUMAN
HIPK2_NBF	3320	HSP90AA1	239|151	390	195	2	137|77|85|72|105|40|123|86|75|128|89|83|60|81|17|67|81|79|46|128|53|70|80|104|58|139|73|89|91|115|48|57|14|77|76|96|68|78|58|72	0	0	0	0	0	-195.81	1.67	0.75		12|11	23	11.5	1000	HS90A_HUMAN
HIPK2_NBF	54542	RC3H2	257|128	385	192.5	2	0|12|12|0|0|0|0|8|13|6|15|14|0|0|0|3|13|0|0|6|0|0|0|0|0|0|0|0|0|0|0|0|0|0|0|0|0|0|0|0	1	1	1	1	1	69.74	18.87	0		22|19	41	20.5	1000	RC3H2_HUMAN
HIPK2_NBF	8939	FUBP3	232|151	383	191.5	2	18|18|38|25|0|9|0|16|25|20|31|24|11|19|5|13|33|30|0|12|0|0|0|0|0|0|0|0|0|0|0|0|0|0|0|0|0|0|0|0	1	1	1	1	1	58.23	7.28	0		19|17	36	18	1000	FUBP3_HUMAN
HIPK2_NBF	7812	CSDE1	216|154	370	185	2	107|118|180|122|107|82|104|126|202|150|202|191|74|124|93|114|170|150|60|136|0|0|0|0|0|0|0|0|0|0|0|0|0|0|0|0|0|0|0|0	0	0	0	0	0	-352.48	1.13	0.79		28|22	50	25	1000	CSDE1_HUMAN
HIPK2_NBF	404734	ANKHD1	358|0	358	179	2	0|0|0|0|0|0|0|0|0|0|0|0|0|0|0|0|0|0|0|0|0|0|0|0|0|0|0|0|0|0|0|0|0|0|0|0|0|0|0|0	0.5	1	0.5	1	0.5	-2.02	1790	0.08		3|0	3	1.5	1000	ANKH1_HUMAN
HIPK2_NBF	10644	IGF2BP2	229|116	345	172.5	2	18|24|34|22|0|0|0|0|48|24|54|54|0|8|0|7|47|37|0|13|0|0|0|0|0|0|0|0|0|0|0|0|0|0|0|0|0|0|0|0	0.5	1	0.5	1	0.5	-4.7	4.77	0.07		13|11	24	12	1000	F8W930_HUMAN
HIPK2_NBF	1654	DDX3X	226|114	340	170	2	152|138|162|125|95|56|88|92|152|143|227|200|55|81|58|83|164|182|45|175|0|7|0|0|0|0|0|0|0|25|0|0|0|0|0|13|0|0|0|0	0	0	0	0	0	-442.5	1	0.79		7|7	14	7	1000	A0A2R8Y7T2_HUMAN
HIPK2_NBF	56478	EIF4ENIF1	206|129	335	167.5	2	4|17|45|5|4|4|13|29|38|22|46|51|0|18|6|10|41|35|0|32|0|0|0|0|0|0|0|0|0|0|0|0|0|0|0|0|0|0|0|0	1	1	1	1	1	8.13	4.69	0		21|19	40	20	1000	4ET_HUMAN
HIPK2_NBF	60412	EXOC4	261|69	330	165	2	199|148|233|134|175|109|163|176|235|183|304|203|97|134|127|186|224|218|88|268|0|0|0|0|0|0|0|0|0|0|0|0|0|0|0|0|0|0|0|0	0	0	0	0	0	#NAME?	0.73	0.8		32|14	46	23	1000	EXOC4_HUMAN
HIPK2_NBF	3849	KRT2	169|150	319	159.5	2	159|148|100|80|578|47|58|91|56|56|89|89|63|156|357|232|26|23|199|309|124|185|122|242|89|371|152|114|202|229|216|199|107|64|56|129|77|101|301|157	0	0	0	0	0	#NAME?	0.53	0.8		14|18	32	16	1000	K22E_HUMAN
HIPK2_NBF	9793	CKAP5	211|103	314	157	2	324|252|307|234|279|260|300|304|304|283|399|336|210|291|224|316|327|312|107|378|0|0|0|0|0|0|0|0|0|0|0|0|0|0|0|0|0|0|0|0	0	0	0	0	0	#NAME?	0.47	0.8		36|24	60	30	1000	CKAP5_HUMAN
HIPK2_NBF	54801	HAUS6	203|110	313	156.5	2	158|144|166|92|127|57|105|121|132|154|194|161|64|74|69|94|146|161|52|184|0|0|0|0|0|0|0|0|0|0|0|0|0|0|0|0|0|0|0|0	0	0	0	0	0	-413.78	0.98	0.79		31|23	54	27	1000	Q5SYF9_HUMAN
HIPK2_NBF	10009	ZBTB33	196|115	311	155.5	2	203|175|268|262|216|187|175|198|238|188|300|249|136|205|149|189|248|238|95|223|0|0|0|0|0|0|0|0|0|0|0|0|0|0|0|0|0|0|0|0	0	0	0	0	0	#NAME?	0.64	0.8		20|14	34	17	1000	KAISO_HUMAN
HIPK2_NBF	4361	MRE11	199|95	294	147	2	270|144|199|186|228|150|200|174|237|176|339|226|153|197|109|166|290|270|114|318|0|0|0|0|0|0|0|0|0|0|0|0|0|0|0|0|0|0|0|0	0	0	0	0	0	#NAME?	0.57	0.8		25|19	44	22	1000	F8W7U8_HUMAN
HIPK2_NBF	7840	ALMS1	231|54	285	142.5	2	162|193|186|30|93|22|128|128|185|178|143|239|13|35|36|131|197|236|10|265|0|0|0|0|0|0|0|0|0|0|0|0|0|0|0|0|0|0|0|0	0	0	0	0	0	-692.42	0.72	0.79		47|20	67	33.5	1000	ALMS1_HUMAN
HIPK2_NBF	203068	TUBB	191|88	279	139.5	2	220|161|0|181|156|164|211|130|130|196|0|120|118|175|132|153|119|209|85|194|204|192|116|181|115|216|127|188|91|99|0|113|0|139|243|131|0|102|0|0	0	0	0	0	0	-646.17	0.67	0.8		3|2	5	2.5	1000	TBB5_HUMAN
HIPK2_NBF	55898	UNC45A	177|98	275	137.5	2	58|43|94|21|18|12|25|40|91|57|123|92|5|20|21|31|85|85|7|70|0|0|0|0|0|0|0|0|0|0|0|0|0|0|0|0|0|0|0|0	0	0	0	0	0	-141.33	1.72	0.71		21|20	41	20.5	1000	UN45A_HUMAN
HIPK2_NBF	149041	RC3H1	179|92	271	135.5	2	0|0|0|0|0|0|0|0|0|0|0|0|0|0|0|0|0|0|0|0|0|0|0|0|0|0|0|0|0|0|0|0|0|0|0|0|0|0|0|0	1	1	1	1	1	133.94	1355	0		16|12	28	14	1000	RC3H1_HUMAN
HIPK2_NBF	26958	COPG2	185|83	268	134	2	302|186|430|374|292|193|240|234|328|244|562|421|206|206|219|236|350|367|125|319|0|0|0|0|0|0|0|0|0|0|0|0|0|0|0|0|0|0|0|0	0	0	0	0	0	#NAME?	0.36	0.8		22|13	35	17.5	1000	COPG2_HUMAN
HIPK2_NBF	57532	NUFIP2	188|80	268	134	2	144|70|119|83|76|51|102|90|103|87|145|116|51|60|47|82|117|91|41|165|0|0|0|0|0|0|0|0|0|0|0|0|0|0|0|0|0|0|0|0	0	0	0	0	0	-311.64	1.12	0.77		21|16	37	18.5	1000	NUFP2_HUMAN
HIPK2_NBF	1398	CRK	183|82	265	132.5	2	110|76|80|58|70|32|43|79|75|87|113|68|31|50|29|58|87|97|29|119|0|0|0|0|0|0|0|0|0|0|0|0|0|0|0|0|0|0|0|0	0	0	0	0	0	-208	1.44	0.74		12|12	24	12	1000	CRK_HUMAN
HIPK2_NBF	23367	LARP1	180|85	265	132.5	2	254|170|256|186|197|137|166|208|204|186|314|256|122|196|164|176|224|290|100|293|0|0|0|0|0|0|0|0|0|0|0|0|0|0|0|0|0|0|0|0	0	0	0	0	0	#NAME?	0.53	0.8		23|16	39	19.5	1000	LARP1_HUMAN
HIPK2_NBF	23369	PUM2	168|97	265	132.5	2	0|0|0|0|0|0|0|0|0|0|0|0|0|0|0|0|0|0|0|0|0|0|0|0|0|0|0|0|0|0|0|0|0|0|0|0|0|0|0|0	1	1	1	1	1	141.03	1325	0		16|14	30	15	1000	A0A0C4DG68_HUMAN
HIPK2_NBF	55833	UBAP2	175|88	263	131.5	2	42|28|47|14|17|6|25|55|48|38|91|58|9|14|22|35|60|70|5|83|0|0|0|0|0|0|0|0|0|0|0|0|0|0|0|0|0|0|0|0	0	0	0	0	0	-86.48	2.22	0.53		16|12	28	14	1000	UBAP2_HUMAN
HIPK2_NBF	3857	KRT9	128|129	257	128.5	2	171|86|91|126|293|97|113|172|41|69|93|89|346|243|121|186|50|76|175|283|177|213|145|209|117|230|113|236|255|277|134|189|77|156|156|162|152|154|220|176	0	0	0	0	0	#NAME?	0.49	0.8		16|17	33	16.5	1000	K1C9_HUMAN
HIPK2_NBF	10642	IGF2BP1	162|94	256	128	2	73|48|53|40|30|29|16|32|61|51|76|76|24|34|14|22|55|54|19|65|0|0|0|0|0|0|0|0|0|0|0|0|0|0|0|0|0|0|0|0	0	0	0	0	0	-84.13	2.09	0.48		13|10	23	11.5	1000	IF2B1_HUMAN
HIPK2_NBF	23607	CD2AP	157|92	249	124.5	2	278|219|243|225|182|164|153|239|337|228|406|315|164|185|154|201|262|273|109|321|0|0|0|0|0|0|0|0|0|0|0|0|0|0|0|0|0|0|0|0	0	0	0	0	0	#NAME?	0.43	0.8		21|17	38	19	1000	CD2AP_HUMAN
HIPK2_NBF	1857	DVL3	155|92	247	123.5	2	67|48|78|62|77|45|61|77|72|68|81|68|39|53|44|73|72|72|20|68|0|0|0|0|0|0|0|0|0|0|0|0|0|0|0|0|0|0|0|0	0	0	0	0	0	-128.59	1.67	0.67		8|7	15	7.5	1000	DVL3_HUMAN
HIPK2_NBF	6311	ATXN2	148|89	237	118.5	2	18|10|17|0|7|0|10|10|20|21|16|25|0|0|0|7|29|20|0|22|0|0|0|0|0|0|0|0|0|0|0|0|0|0|0|0|0|0|0|0	1	1	1	1	1	37.5	5.98	0		18|10	28	14	1000	F8VQP2_HUMAN
HIPK2_NBF	10594	PRPF8	160|75	235	117.5	2	205|146|277|136|131|85|174|189|357|198|309|312|59|115|102|155|285|256|61|314|0|0|0|0|0|0|0|0|0|0|0|0|0|0|0|0|0|0|0|0	0	0	0	0	0	#NAME?	0.43	0.8		31|23	54	27	1000	PRP8_HUMAN
HIPK2_NBF	64793	CEP85	162|71	233	116.5	2	0|3|5|0|0|0|0|0|8|7|0|7|0|0|0|0|5|2|0|0|0|0|0|0|0|0|0|0|0|0|0|0|0|0|0|0|0|0|0|0	1	1	1	1	1	22.17	31.49	0		17|13	30	15	1000	CEP85_HUMAN
HIPK2_NBF	79657	RPAP3	141|87	228	114	2	33|51|74|21|30|12|34|50|59|45|79|69|12|17|35|34|59|61|15|54|0|0|0|0|0|0|0|0|0|0|0|0|0|0|0|0|0|0|0|0	0	0	0	0	0	-89.5	1.9	0.62		18|15	33	16.5	1000	RPAP3_HUMAN
HIPK2_NBF	9887	SMG7	157|71	228	114	2	16|18|27|0|18|0|15|14|42|26|45|50|0|0|14|0|42|24|0|30|0|0|0|0|0|0|0|0|0|0|0|0|0|0|0|0|0|0|0|0	0.5	1	0.5	1	0.5	-24.37	3.54	0.09		19|14	33	16.5	1000	E9PD50_HUMAN
HIPK2_NBF	26986	PABPC1	130|85	215	107.5	2	42|41|60|0|0|0|36|35|52|45|63|42|0|0|0|29|43|46|16|44|0|0|0|0|0|0|0|0|0|0|0|0|0|0|0|0|0|0|0|0	0.5	1	0.5	1	0.5	-49.33	2.25	0.13		3|4	7	3.5	1000	PABP1_HUMAN
HIPK2_NBF	1938	EEF2	140|72	212	106	2	162|133|140|123|165|109|140|130|129|226|155|133|119|126|125|129|127|125|69|173|96|103|71|90|38|94|74|37|72|113|83|95|49|59|38|67|62|73|48|34	0	0	0	0	0	-471.74	0.68	0.79		16|12	28	14	1000	EF2_HUMAN
HIPK2_NBF	9817	KEAP1	122|89	211	105.5	2	109|75|95|91|110|108|132|132|105|102|153|114|88|97|85|132|110|111|48|118|0|0|0|0|0|0|0|0|0|0|0|0|0|0|0|0|0|0|0|0	0	0	0	0	0	-307.15	0.86	0.79		14|11	25	12.5	1000	KEAP1_HUMAN
HIPK2_NBF	1399	CRKL	144|58	202	101	2	109|68|106|96|93|60|61|96|106|105|118|88|51|58|62|86|105|104|49|106|9|7|13|29|20|33|48|43|33|37|27|27|26|41|38|21|33|24|19|22	0	0	0	0	0	-299.6	0.96	0.77		13|10	23	11.5	1000	CRKL_HUMAN
HIPK2_NBF	79096	CSTPP1	120|76	196	98	2	77|31|68|90|73|77|85|79|76|54|91|67|69|104|75|86|70|63|25|93|0|0|0|0|0|0|0|0|0|0|0|0|0|0|0|0|0|0|0|0	0	0	0	0	0	-194.21	1.14	0.76		9|7	16	8	1000	CSTP1_HUMAN
HIPK2_NBF	701	BUB1B	129|58	187	93.5	2	94|79|77|25|39|23|50|63|92|80|80|103|18|36|34|66|72|87|26|111|0|0|0|0|0|0|0|0|0|0|0|0|0|0|0|0|0|0|0|0	0	0	0	0	0	-230.8	1.07	0.76		22|15	37	18.5	1000	BUB1B_HUMAN
HIPK2_NBF	22864	R3HDM2	115|69	184	92	2	0|0|0|0|0|0|0|0|0|0|0|0|0|0|0|0|0|0|0|0|0|0|0|0|0|0|0|0|0|0|0|0|0|0|0|0|0|0|0|0	1	1	1	1	1	101.26	920	0		11|9	20	10	1000	A0A0U1RRA6_HUMAN
HIPK2_NBF	23089	PEG10	118|63	181	90.5	2	0|0|0|0|0|0|0|0|0|0|0|5|0|0|0|0|0|0|0|0|0|0|0|0|0|0|0|0|0|0|0|0|0|0|0|0|0|0|0|0	1	1	1	1	1	13.94	181	0		13|11	24	12	1000	PEG10_HUMAN
HIPK2_NBF	3069	HDLBP	135|46	181	90.5	2	190|168|252|115|117|77|147|160|216|152|362|263|64|103|86|118|242|260|59|236|0|0|0|0|0|0|0|0|0|0|0|0|0|0|0|0|0|0|0|0	0	0	0	0	0	#NAME?	0.39	0.8		24|14	38	19	1000	A0A024R4E5_HUMAN
HIPK2_NBF	987	LRBA	130|51	181	90.5	2	115|109|147|63|102|53|121|153|206|113|164|119|40|67|56|112|188|153|38|144|0|0|0|0|0|0|0|0|0|0|0|0|0|0|0|0|0|0|0|0	0	0	0	0	0	-501.4	0.6	0.79		17|11	28	14	1000	LRBA_HUMAN
HIPK2_NBF	80124	VCPIP1	125|53	178	89	2	107|65|118|80|60|50|66|89|125|94|147|125|47|62|62|67|112|117|27|128|0|0|0|0|0|0|0|0|0|0|0|0|0|0|0|0|0|0|0|0	0	0	0	0	0	-354.17	0.77	0.78		24|14	38	19	1000	VCIP1_HUMAN
HIPK2_NBF	54882	ANKHD1	0|178	178	89	2	26|45|0|8|26|7|19|0|0|0|0|0|7|8|10|39|0|0|8|51|0|0|0|0|0|0|0|0|0|0|0|0|0|0|0|0|0|0|0|0	0.5	1	0.5	1	0.5	-105.94	3.71	0.12		0|33	33	16.5	1000	Q8IWG5_HUMAN
HIPK2_NBF	57650	CIP2A	126|51	177	88.5	2	71|61|58|34|55|19|51|49|50|68|64|62|19|36|27|40|64|68|17|76|0|0|0|0|0|0|0|0|0|0|0|0|0|0|0|0|0|0|0|0	0	0	0	0	0	-156.98	1.37	0.69		14|11	25	12.5	1000	CIP2A_HUMAN
HIPK2_NBF	79868	ALG13	115|62	177	88.5	2	0|0|0|0|0|0|0|0|0|0|0|0|0|0|0|0|0|0|0|0|0|0|0|0|0|0|0|0|0|0|0|0|0|0|0|0|0|0|0|0	1	1	1	1	1	91.28	885	0		18|12	30	15	1000	A0A087WT15_HUMAN
HIPK2_NBF	56829	ZC3HAV1	126|47	173	86.5	2	90|81|112|54|66|45|56|86|113|88|137|119|25|74|43|71|136|89|19|111|0|0|0|0|0|0|0|0|0|0|0|0|0|0|0|0|0|0|0|0	0	0	0	0	0	-334.49	0.8	0.78		17|10	27	13.5	1000	C9J6P4_HUMAN
HIPK2_NBF	2017	CTTN	129|42	171	85.5	2	147|152|302|141|159|76|145|131|151|156|258|145|82|99|71|129|191|151|65|160|0|0|0|0|0|0|0|0|0|5|0|0|0|0|0|6|0|0|0|0	0	0	0	0	0	-658.77	0.47	0.8		20|11	31	15.5	1000	SRC8_HUMAN
HIPK2_NBF	51441	YTHDF2	107|63	170	85	2	7|19|38|0|0|3|0|15|18|29|25|24|0|0|0|4|23|19|0|12|0|0|0|0|0|0|0|0|0|0|0|0|0|0|0|0|0|0|0|0	0.51	1	0.51	1	0.51	-3.69	3.83	0.07		9|7	16	8	1000	YTHD2_HUMAN
HIPK2_NBF	5198	PFAS	102|62	164	82	2	30|30|43|14|33|6|29|26|43|32|62|56|11|13|16|12|34|34|16|43|0|0|0|0|0|3|0|0|0|14|0|0|0|3|0|0|0|0|0|0	0	0	0	0	0	-58.56	2	0.56		14|13	27	13.5	1000	PUR4_HUMAN
HIPK2_NBF	23331	TTC28	118|44	162	81	2	97|80|195|53|46|24|84|122|178|121|216|163|21|44|41|106|198|185|21|133|0|0|0|0|0|0|0|0|0|0|0|0|0|0|0|0|0|0|0|0	0	0	0	0	0	-564.25	0.5	0.8		20|12	32	16	1000	TTC28_HUMAN
HIPK2_NBF	7094	TLN1	120|37	157	78.5	2	197|179|285|133|127|89|123|193|250|199|300|209|85|129|103|161|249|239|46|271|0|0|0|0|0|0|0|0|0|0|0|0|0|0|0|0|0|0|0|0	0	0	0	0	0	#NAME?	0.33	0.8		24|17	41	20.5	1000	TLN1_HUMAN
HIPK2_NBF	5315	PKM	95|61	156	78	2	105|65|91|75|87|31|59|68|124|94|129|110|42|44|48|52|95|104|39|109|30|37|19|0|0|16|9|0|0|32|15|8|15|12|15|15|2|3|9|0	0	0	0	0	0	-292.26	0.74	0.78		14|12	26	13	1000	B4DNK4_HUMAN
HIPK2_NBF	6780	STAU1	95|61	156	78	2	79|60|82|41|61|46|78|75|82|70|101|80|43|61|47|54|70|77|30|92|0|0|0|0|0|0|0|0|0|5|10|3|5|0|0|0|0|0|0|0	0	0	0	0	0	-203.23	0.96	0.77		12|10	22	11	1000	STAU1_HUMAN
HIPK2_NBF	5094	PCBP2	114|35	149	74.5	2	40|25|34|54|34|25|85|35|48|31|108|48|34|29|42|29|106|36|17|42|18|20|24|0|7|22|17|0|8|26|9|10|9|18|10|18|19|24|6|0	0	0	0	0	0	-170.22	1.22	0.72		3|4	7	3.5	1000	PCBP2_HUMAN
HIPK2_NBF	5825	ABCD3	94|55	149	74.5	2	47|31|40|8|14|9|23|26|39|37|55|28|8|12|0|27|29|36|4|42|0|0|0|0|0|0|0|0|0|0|0|0|0|0|0|0|0|0|0|0	0	0	0	0	0	-58.26	1.94	0.52		12|8	20	10	1000	ABCD3_HUMAN
HIPK2_NBF	8761	PABPC4	96|50	146	73	2	24|32|37|0|21|0|19|32|29|46|39|41|0|0|0|12|35|28|9|28|0|0|0|0|0|0|0|0|0|0|0|0|0|0|0|0|0|0|0|0	0.5	1	0.5	1	0.5	-51.49	2.1	0.1		9|7	16	8	1000	B1ANR0_HUMAN
HIPK2_NBF	23518	R3HDM1	99|46	145	72.5	2	0|0|0|0|0|0|0|0|0|2|0|3|0|0|0|0|0|0|0|0|0|0|0|0|0|0|0|0|0|0|0|0|0|0|0|0|0|0|0|0	1	1	1	1	1	21.83	145	0		10|9	19	9.5	1000	R3HD1_HUMAN
HIPK2_NBF	4301	AFDN	122|23	145	72.5	2	345|212|350|267|248|166|296|269|350|261|490|400|142|207|165|244|371|366|111|387|0|0|0|0|0|0|0|0|0|0|0|0|0|0|0|0|0|0|0|0	0	0	0	0	0	#NAME?	0.2	0.8		23|8	31	15.5	1000	A8MQ02_HUMAN
HIPK2_NBF	57175	CORO1B	80|65	145	72.5	2	117|85|90|91|109|101|92|95|74|91|118|84|86|103|92|91|75|107|65|129|0|0|0|0|0|0|0|0|0|0|0|0|0|0|0|0|0|0|0|0	0	0	0	0	0	-290.49	0.68	0.79		8|9	17	8.5	1000	COR1B_HUMAN
HIPK2_NBF	1832	DSP	86|57	143	71.5	2	132|147|173|90|562|80|175|138|220|162|131|199|81|110|99|130|190|191|91|209|0|20|4|0|0|40|0|0|13|34|0|12|0|0|0|7|4|0|13|0	0	0	0	0	0	#NAME?	0.32	0.8		19|14	33	16.5	1000	DESP_HUMAN
HIPK2_NBF	9611	NCOR1	108|34	142	71	2	29|37|116|90|16|18|31|23|114|57|105|145|12|54|17|24|142|97|0|43|0|0|0|0|0|0|0|0|0|0|0|0|0|0|0|0|0|0|0|0	0	0	0	0	0	-315.81	0.74	0.78		23|14	37	18.5	1000	NCOR1_HUMAN
HIPK2_NBF	54915	YTHDF1	92|47	139	69.5	2	0|0|0|0|0|0|0|0|0|20|0|0|0|0|0|0|0|0|0|0|0|0|0|0|0|0|0|0|0|0|0|0|0|0|0|0|0|0|0|0	0.99	1	0.99	1	0.99	4.68	34.75	0		7|5	12	6	1000	YTHD1_HUMAN
HIPK2_NBF	1915	EEF1A1	73|58	131	65.5	2	141|86|131|316|84|90|100|86|132|151|149|174|113|126|77|75|111|99|58|136|82|58|40|59|47|73|68|83|58|45|43|52|45|71|129|90|46|54|51|30	0	0	0	0	0	-514.69	0.41	0.8		3|3	6	3	1000	EF1A1_HUMAN
HIPK2_NBF	1983	EIF5	82|49	131	65.5	2	108|66|90|99|101|95|82|102|96|88|116|83|96|105|88|99|102|92|23|135|0|0|0|0|0|0|0|0|0|0|0|0|0|0|0|0|0|0|0|0	0	0	0	0	0	-323.27	0.62	0.79		11|8	19	9.5	1000	IF5_HUMAN
HIPK2_NBF	80315	CPEB4	84|46	130	65	2	0|0|0|0|0|0|0|0|0|0|0|0|0|0|0|0|0|0|0|0|0|0|0|0|0|0|0|0|0|0|0|0|0|0|0|0|0|0|0|0	1	1	1	1	1	68.4	650	0		9|6	15	7.5	1000	B7ZLQ8_HUMAN
HIPK2_NBF	9500	MAGED1	82|48	130	65	2	0|0|6|0|0|0|0|0|0|0|0|5|0|0|0|0|0|0|0|0|0|0|0|0|0|0|0|0|0|0|0|0|0|0|0|0|0|0|0|0	1	1	1	1	1	10.04	59.09	0		10|8	18	9	1000	MAGD1_HUMAN
HIPK2_NBF	10910	SUGT1	79|50	129	64.5	2	26|18|24|17|13|10|12|29|49|20|42|43|15|14|15|9|36|28|6|25|0|0|0|0|0|0|0|0|0|0|0|0|0|0|0|0|0|0|0|0	0	0	0	0	0	-44.69	2	0.54		9|7	16	8	1000	SGT1_HUMAN
HIPK2_NBF	23386	NUDCD3	78|51	129	64.5	2	0|6|6|0|0|0|0|0|0|0|0|13|0|0|0|0|6|3|0|0|0|0|0|0|0|0|0|0|0|0|0|0|0|0|0|0|0|0|0|0	1	1	1	1	1	7.35	18.97	0		10|8	18	9	1000	NUDC3_HUMAN
HIPK2_NBF	3190	HNRNPK	75|54	129	64.5	2	114|81|219|143|87|74|106|76|183|103|239|176|81|77|112|80|229|134|57|152|6|17|26|20|13|23|12|8|12|33|25|35|11|18|0|38|27|17|0|6	0	0	0	0	0	-573.11	0.38	0.8		11|9	20	10	1000	HNRPK_HUMAN
HIPK2_NBF	9685	CLINT1	74|55	129	64.5	2	76|55|75|73|59|32|51|75|88|69|96|92|44|61|44|57|97|92|39|114|0|0|0|0|0|0|0|0|0|0|0|0|0|0|0|0|0|0|0|0	0	0	0	0	0	-237.49	0.73	0.78		15|13	28	14	1000	EPN4_HUMAN
HIPK2_NBF	27067	STAU2	96|32	128	64	2	55|37|74|0|13|0|25|39|79|46|94|68|0|0|13|22|79|64|7|48|0|0|0|0|0|0|0|0|0|0|0|0|0|0|0|0|0|0|0|0	0	0	0	0	0	-191.49	0.99	0.74		16|8	24	12	1000	STAU2_HUMAN
HIPK2_NBF	1503	CTPS1	71|56	127	63.5	2	98|90|154|99|72|66|89|98|118|105|154|108|65|60|78|97|121|118|28|107|0|0|0|0|0|0|0|0|0|0|0|0|0|0|0|0|0|0|0|0	0	0	0	0	0	-355.52	0.54	0.79		8|6	14	7	1000	B4E1E0_HUMAN
HIPK2_NBF	8407	TAGLN2	75|52	127	63.5	2	135|83|133|86|106|78|100|101|96|120|135|81|100|74|76|86|96|102|42|137|0|0|0|0|0|0|0|0|0|0|0|7|0|0|0|0|0|0|0|0	0	0	0	0	0	-359.24	0.54	0.79		8|9	17	8.5	1000	TAGL2_HUMAN
HIPK2_NBF	23199	GSE1	94|31	125	62.5	2	23|24|42|28|0|5|13|14|45|19|57|52|7|18|5|11|49|38|0|32|0|0|0|0|0|0|0|0|0|0|0|0|0|0|0|0|0|0|0|0	0	0	0	0	0	-94.23	1.6	0.58		15|11	26	13	1000	GSE1_HUMAN
HIPK2_NBF	5905	RANGAP1	84|41	125	62.5	2	117|94|172|114|90|75|109|122|145|100|196|164|63|75|62|120|156|147|42|130|0|0|0|0|0|0|0|0|0|0|0|0|0|0|0|0|0|0|0|0	0	0	0	0	0	-510.19	0.43	0.8		14|13	27	13.5	1000	RAGP1_HUMAN
HIPK2_NBF	25929	GEMIN5	92|32	124	62	2	189|149|286|248|149|130|196|219|392|154|405|335|109|175|163|197|360|257|89|283|0|0|0|0|0|0|0|0|0|0|0|0|0|0|0|0|0|0|0|0	0	0	0	0	0	#NAME?	0.21	0.8		15|6	21	10.5	1000	GEMI5_HUMAN
HIPK2_NBF	4548	MTR	100|22	122	61	2	29|38|84|11|28|0|22|37|66|38|99|73|0|6|19|31|71|51|7|37|0|0|0|0|0|0|0|0|0|0|0|0|0|0|0|0|0|0|0|0	0	0	0	0	0	-192.49	1.03	0.73		22|6	28	14	1000	A0A6Q8PGK3_HUMAN
HIPK2_NBF	64848	YTHDC2	85|35	120	60	2	48|50|126|26|24|18|41|69|133|54|171|132|13|25|41|40|120|93|3|72|0|0|0|0|0|0|0|0|0|0|0|0|0|0|0|0|0|0|0|0	0	0	0	0	0	-336.9	0.59	0.78		17|11	28	14	1000	YTDC2_HUMAN
HIPK2_NBF	1660	DHX9	83|36	119	59.5	2	252|158|185|164|136|133|175|155|184|239|242|240|106|139|95|145|178|255|58|323|147|95|80|33|19|91|25|6|17|98|18|43|22|32|22|74|27|51|9|4	0	0	0	0	0	#NAME?	0.26	0.8		17|9	26	13	1000	DHX9_HUMAN
HIPK2_NBF	196513	DCP1B	90|29	119	59.5	2	9|16|16|0|9|0|6|5|13|16|20|22|0|0|7|5|11|16|0|16|0|0|0|0|0|0|0|0|0|0|0|0|0|0|0|0|0|0|0|0	0.5	1	0.5	1	0.5	-14.93	3.84	0.08		10|8	18	9	1000	B4DVJ6_HUMAN
HIPK2_NBF	5937	RBMS1	73|46	119	59.5	2	0|0|0|0|0|0|0|0|0|0|0|0|0|0|0|0|0|0|0|0|0|0|0|0|0|0|0|0|0|0|0|0|0|0|0|0|0|0|0|0	1	1	1	1	1	68.4	595	0		3|2	5	2.5	1000	RBMS1_HUMAN
HIPK2_NBF	1855	DVL1	92|26	118	59	2	37|25|64|14|52|8|36|71|60|43|107|75|0|8|11|52|69|50|19|48|0|0|0|0|0|0|0|0|0|0|0|0|0|0|0|0|0|0|0|0	0	0	0	0	0	-205.56	0.91	0.75		13|5	18	9	1000	DVL1_HUMAN
HIPK2_NBF	23283	CSTF2T	76|39	115	57.5	2	18|10|34|25|25|0|21|21|33|24|34|65|0|23|14|29|25|41|0|22|0|0|0|0|0|0|0|0|0|0|0|0|0|0|0|0|0|0|0|0	0	0	0	0	0	-62.68	1.72	0.59		9|4	13	6.5	1000	CSTFT_HUMAN
HIPK2_NBF	6730	SRP68	89|25	114	57	2	126|111|198|130|113|74|103|141|184|124|249|171|73|94|103|111|185|165|46|151|0|0|0|0|0|0|0|0|0|0|0|0|0|0|0|0|0|0|0|0	0	0	0	0	0	-656.56	0.34	0.8		15|8	23	11.5	1000	SRP68_HUMAN
HIPK2_NBF	55102	ATG2B	70|43	113	56.5	2	134|122|221|81|75|55|123|173|205|126|223|195|45|65|74|142|208|187|30|176|0|0|0|0|0|0|0|0|0|0|0|0|0|0|0|0|0|0|0|0	0	0	0	0	0	-672.26	0.3	0.8		13|9	22	11	1000	ATG2B_HUMAN
HIPK2_NBF	4841	NONO	83|29	112	56	2	184|69|194|206|122|105|93|96|145|193|199|205|91|156|97|88|162|197|52|240|54|12|11|9|0|16|10|9|14|12|0|7|0|24|22|23|53|15|2|0	0	0	0	0	0	#NAME?	0.29	0.8		15|6	21	10.5	1000	NONO_HUMAN
HIPK2_NBF	5052	PRDX1	70|42	112	56	2	78|31|47|43|104|98|83|72|43|61|46|27|99|81|85|81|46|36|45|61|52|53|26|66|54|53|50|82|40|26|45|45|59|62|91|53|53|44|29|15	0	0	0	0	0	-265.52	0.63	0.78		6|7	13	6.5	1000	PRDX1_HUMAN
HIPK2_NBF	5976	UPF1	73|37	110	55	2	4|12|12|0|0|0|0|0|8|21|14|33|0|0|0|0|16|19|0|4|0|0|0|0|0|0|0|0|0|0|0|0|0|0|0|0|0|0|0|0	0.5	1	0.5	1	0.5	-7.14	3.85	0.13		13|10	23	11.5	1000	RENT1_HUMAN
HIPK2_NBF	6642	SNX1	78|32	110	55	2	50|55|108|57|62|46|58|65|89|54|157|83|37|54|52|57|103|92|25|75|0|0|0|0|0|0|0|0|0|0|0|0|0|0|0|0|0|0|0|0	0	0	0	0	0	-291.44	0.62	0.78		9|7	16	8	1000	SNX1_HUMAN
HIPK2_NBF	10973	ASCC3	85|24	109	54.5	2	44|42|160|0|13|0|53|69|180|37|169|155|0|0|23|57|154|138|8|77|0|0|0|0|0|0|0|0|0|0|0|0|0|0|0|0|0|0|0|0	0	0	0	0	0	-448.06	0.45	0.79		20|9	29	14.5	1000	ASCC3_HUMAN
HIPK2_NBF	7431	VIM	61|48	109	54.5	2	287|195|191|171|226|152|186|189|151|307|228|172|166|167|128|180|170|236|159|264|0|0|0|0|0|0|0|0|0|0|0|0|0|0|0|9|0|0|0|0	0	0	0	0	0	#NAME?	0.24	0.8		12|12	24	12	1000	B0YJC4_HUMAN
HIPK2_NBF	4131	MAP1B	81|25	106	53	2	301|291|405|259|265|201|338|377|360|288|405|378|174|276|212|373|385|423|105|416|0|0|0|0|0|0|0|0|0|0|0|0|0|0|0|0|0|0|0|0	0	0	0	0	0	#NAME?	0.14	0.8		19|9	28	14	1000	MAP1B_HUMAN
HIPK2_NBF	9748	SLK	65|40	105	52.5	2	209|103|252|154|102|118|135|156|253|157|288|259|111|132|96|130|260|188|69|213|0|0|0|0|0|0|0|0|0|0|0|0|0|0|0|0|0|0|0|0	0	0	0	0	0	#NAME?	0.23	0.8		16|8	24	12	1000	SLK_HUMAN
HIPK2_NBF	1655	DDX5	71|31	102	51	2	30|37|83|66|23|33|16|29|62|43|98|64|36|34|24|24|59|73|17|48|0|0|6|0|0|0|0|0|0|5|0|0|0|0|0|0|0|0|0|0	0	0	0	0	0	-188.34	0.81	0.76		10|6	16	8	1000	J3KTA4_HUMAN
HIPK2_NBF	2288	FKBP4	67|34	101	50.5	2	17|12|14|0|0|0|7|0|17|17|28|9|0|0|0|0|17|10|0|16|0|0|0|0|0|0|0|0|0|0|0|0|0|0|0|0|0|0|0|0	0.5	1	0.5	1	0.5	-10.91	3.22	0.08		7|6	13	6.5	1000	FKBP4_HUMAN
HIPK2_NBF	790	CAD	64|37	101	50.5	2	95|71|32|0|0|0|65|24|40|113|26|47|0|0|0|21|48|78|19|97|35|30|0|0|0|0|0|0|0|0|0|0|0|0|0|0|0|5|0|0	0	0	0	0	0	-197.86	0.73	0.77		8|4	12	6	1000	F8VPD4_HUMAN
HIPK2_NBF	1213	CLTC	65|34	99	49.5	2	31|49|0|0|13|0|0|0|11|71|0|21|0|0|0|6|9|28|0|31|0|0|0|0|0|0|0|0|0|0|0|0|0|0|0|0|0|0|0|0	0	0	0	0	0	-46.76	1.83	0.55		6|4	10	5	1000	A0A087WVQ6_HUMAN
HIPK2_NBF	23318	TUT4	77|21	98	49	2	2|8|43|0|0|0|0|0|30|6|36|46|0|0|0|0|18|23|0|5|0|0|0|0|0|0|0|0|0|0|0|0|0|0|0|0|0|0|0|0	0.07	0.14	0.07	0.14	0.07	-46.47	2.26	0.31		15|4	19	9.5	1000	A0A0C4DFM7_HUMAN
HIPK2_NBF	51741	WWOX	61|37	98	49	2	108|63|80|86|107|88|111|119|72|86|131|69|89|100|70|119|77|76|46|134|0|0|0|0|0|0|0|0|0|0|0|0|0|0|0|0|0|0|0|0	0	0	0	0	0	-368.68	0.44	0.79		8|9	17	8.5	1000	WWOX_HUMAN
HIPK2_NBF	8021	NUP214	69|27	96	48	2	183|141|246|87|140|89|168|163|242|193|275|201|64|117|88|146|229|229|59|234|0|0|0|0|0|0|0|0|0|0|0|0|0|0|0|0|0|0|0|0	0	0	0	0	0	#NAME?	0.22	0.8		15|7	22	11	1000	B7ZAV2_HUMAN
HIPK2_NBF	10146	G3BP1	60|35	95	47.5	2	36|22|47|33|15|16|27|25|32|34|74|55|16|20|22|22|28|52|11|39|0|0|0|0|0|0|0|0|0|0|0|0|0|0|0|0|0|0|0|0	0	0	0	0	0	-102.33	1.1	0.72		10|7	17	8.5	1000	G3BP1_HUMAN
HIPK2_NBF	3310	HSPA6	55|38	93	46.5	2	24|20|20|0|24|0|0|0|0|43|16|20|0|0|0|0|14|27|0|34|0|0|0|0|0|0|0|0|0|0|0|0|0|0|0|0|0|0|0|0	0	0	0	0	0	-33.36	1.92	0.54		2|2	4	2	1000	HSP76_HUMAN
HIPK2_NBF	4670	HNRNPM	59|34	93	46.5	2	64|38|69|51|28|20|43|39|74|85|92|79|18|38|15|27|76|65|11|66|0|0|0|0|2|11|3|0|0|18|7|9|2|12|0|10|2|2|0|5	0	0	0	0	0	-217.77	0.64	0.77		13|8	21	10.5	1000	HNRPM_HUMAN
HIPK2_NBF	10376	TUBA1B	0|91	91	45.5	2	0|0|0|0|0|0|0|0|0|0|0|0|0|0|0|0|0|0|0|0|0|77|0|82|0|65|0|70|78|0|0|0|0|0|84|0|0|0|0|0	0	0	0	0	0	-202.28	1	0.67		0|15	15	7.5	1000	TBA1B_HUMAN
HIPK2_NBF	9612	NCOR2	67|23	90	45	2	3|13|21|5|0|0|2|3|30|4|16|28|0|0|0|0|27|22|0|12|0|0|0|0|0|0|0|0|0|0|0|0|0|0|0|0|0|0|0|0	0.46	0.91	0.46	0.91	0.46	-30.67	2.53	0.18		17|8	25	12.5	1000	C9J0Q5_HUMAN
HIPK2_NBF	23309	SIN3B	87|2	89	44.5	2	334|194|226|211|253|179|227|206|227|229|242|180|124|184|172|241|259|262|127|358|0|0|0|0|0|0|0|0|0|0|0|0|0|0|0|0|0|0|0|0	0	0	0	0	0	#NAME?	0.17	0.8		13|2	15	7.5	1000	M0QYC5_HUMAN
HIPK2_NBF	11319	ECD	63|25	88	44	2	53|48|107|115|61|46|53|80|77|61|130|88|49|67|102|53|87|78|13|78|0|0|0|0|0|0|0|0|0|0|0|0|0|0|0|0|0|0|0|0	0	0	0	0	0	-330.85	0.47	0.78		7|6	13	6.5	1000	ECD_HUMAN
HIPK2_NBF	5701	PSMC2	53|34	87	43.5	2	56|44|65|11|42|13|38|39|54|54|69|57|9|12|20|35|66|44|20|58|0|0|0|0|0|0|0|0|0|0|0|0|0|0|0|0|0|0|0|0	0	0	0	0	0	-156.88	0.77	0.76		8|7	15	7.5	1000	PRS7_HUMAN
HIPK2_NBF	3141	HLCS	70|16	86	43	2	94|76|76|82|92|43|100|97|76|88|79|81|48|84|48|91|74|73|51|103|73|88|64|85|41|85|76|70|110|73|48|59|38|90|71|106|31|38|66|28	0	0	0	0	0	-370.24	0.44	0.8		11|4	15	7.5	1000	A0A0C4DG27_HUMAN
HIPK2_NBF	375056	MIA3	67|19	86	43	2	2|2|4|0|0|0|0|0|5|3|0|8|0|0|0|3|5|4|0|8|0|0|0|0|0|0|0|0|0|0|0|0|0|0|0|0|0|0|0|0	1	1	1	1	1	9.89	9.77	0		16|5	21	10.5	1000	TGO1_HUMAN
HIPK2_NBF	51692	CPSF3	59|25	84	42	2	69|50|93|58|58|30|70|78|76|71|87|68|37|62|36|68|81|71|28|78|0|0|0|0|0|0|0|0|0|0|0|0|0|0|0|0|0|0|0|0	0	0	0	0	0	-260.77	0.54	0.78		10|7	17	8.5	1000	G5E9W3_HUMAN
HIPK2_NBF	1973	EIF4A1	53|29	82	41	2	95|53|37|44|65|37|63|54|48|111|43|84|34|45|39|49|51|73|19|110|64|54|32|38|20|39|24|0|28|47|0|31|25|31|46|29|21|29|27|6	0	0	0	0	0	-249.74	0.53	0.78		7|2	9	4.5	1000	IF4A1_HUMAN
HIPK2_NBF	54726	OTUD4	56|26	82	41	2	4|3|0|0|0|0|0|0|3|0|0|0|0|0|0|0|6|4|0|3|0|0|0|0|0|0|0|0|0|0|0|0|0|0|0|0|0|0|0|0	1	1	1	1	1	10.3	17.83	0		8|6	14	7	1000	OTUD4_HUMAN
HIPK2_NBF	8498	RANBP3	60|22	82	41	2	90|75|242|92|105|78|91|97|140|90|204|91|78|75|74|99|140|115|48|110|0|0|0|0|0|0|0|0|0|0|0|0|0|0|0|0|0|0|0|0	0	0	0	0	0	-511.31	0.31	0.8		10|7	17	8.5	1000	B7Z7F3_HUMAN
HIPK2_NBF	10963	STIP1	57|24	81	40.5	2	6|7|8|0|0|0|0|0|8|12|18|17|0|0|0|0|9|8|0|10|0|0|0|0|0|0|0|0|0|0|0|0|0|0|0|0|0|0|0|0	0.5	1	0.5	1	0.5	-5.53	3.93	0.07		9|7	16	8	1000	STIP1_HUMAN
HIPK2_NBF	5116	PCNT	58|23	81	40.5	2	246|140|61|66|173|58|214|177|142|213|28|76|57|70|32|120|123|146|87|201|0|0|0|0|0|0|0|0|0|0|0|0|0|0|0|0|0|0|0|0	0	0	0	0	0	-695.93	0.23	0.8		13|9	22	11	1000	PCNT_HUMAN
HIPK2_NBF	7082	TJP1	61|20	81	40.5	2	95|105|137|61|74|32|73|75|124|95|195|138|31|47|52|67|159|117|28|110|0|0|0|0|0|0|0|0|0|0|0|0|0|0|0|0|0|0|0|0	0	0	0	0	0	-488.28	0.32	0.79		15|9	24	12	1000	A0A7I2V5U5_HUMAN
HIPK2_NBF	54502	RBM47	60|20	80	40	2	0|0|0|0|0|0|0|0|0|0|0|0|0|0|0|0|0|0|0|0|0|0|0|0|0|0|0|0|0|0|0|0|0|0|0|0|0|0|0|0	1	1	1	1	1	30.72	400	0		8|5	13	6.5	1000	RBM47_HUMAN
HIPK2_NBF	10807	ENTR1	54|25	79	39.5	2	0|0|10|0|0|0|0|0|0|5|0|8|0|0|0|0|12|7|0|0|0|0|0|0|0|0|0|0|0|0|0|0|0|0|0|0|0|0|0|0	0.97	1	0.97	1	0.97	2.62	9.4	0		8|6	14	7	1000	ENTR1_HUMAN
HIPK2_NBF	3654	IRAK1	68|11	79	39.5	2	34|43|47|0|23|6|24|26|40|48|50|44|3|9|14|22|38|37|4|38|0|0|0|0|0|0|0|0|0|0|0|0|0|0|0|0|0|0|0|0	0	0	0	0	0	-148.23	0.94	0.69		9|4	13	6.5	1000	D3YTB5_HUMAN
HIPK2_NBF	10643	IGF2BP3	54|24	78	39	2	13|16|19|0|0|0|0|0|5|17|26|21|0|0|0|0|14|23|0|15|0|0|0|0|0|0|0|0|0|0|0|0|0|0|0|0|0|0|0|0	0.48	0.96	0.48	0.96	0.48	-26.64	2.31	0.16		10|4	14	7	1000	IF2B3_HUMAN
HIPK2_NBF	5917	RARS1	56|22	78	39	2	140|110|105|71|121|69|99|114|94|122|113|118|65|79|55|106|98|113|64|149|0|0|0|0|0|0|0|0|0|4|0|0|0|0|0|0|0|0|0|0	0	0	0	0	0	-452.89	0.32	0.79		9|7	16	8	1000	SYRC_HUMAN
HIPK2_NBF	24138	IFIT5	52|25	77	38.5	2	97|63|86|57|77|42|64|60|67|75|89|93|44|69|53|63|81|92|33|113|0|0|0|0|0|0|0|0|0|0|0|0|0|0|0|0|0|0|0|0	0	0	0	0	0	-301.64	0.44	0.78		7|5	12	6	1000	IFIT5_HUMAN
HIPK2_NBF	54877	ZCCHC2	50|25	75	37.5	2	0|5|0|0|0|0|0|0|0|0|0|0|0|0|0|0|0|0|0|0|0|0|0|0|0|0|0|0|0|0|0|0|0|0|0|0|0|0|0|0	1	1	1	1	1	7.04	75	0		5|4	9	4.5	1000	ZCHC2_HUMAN
HIPK2_NBF	81844	TRIM56	49|26	75	37.5	2	5|9|10|0|0|0|0|0|3|10|7|13|0|0|0|0|7|5|0|5|0|0|0|0|0|0|0|0|0|0|0|0|0|0|0|0|0|0|0|0	1	1	1	1	1	6.84	5.07	0		8|8	16	8	1000	TRI56_HUMAN
HIPK2_NBF	26135	SERBP1	38|36	74	37	2	216|70|120|205|54|88|67|86|297|62|200|244|96|157|62|63|278|240|60|184|0|3|3|2|0|3|4|0|2|7|3|4|0|7|5|5|2|0|2|5	0	0	0	0	0	#NAME?	0.17	0.8		11|10	21	10.5	1000	PAIRB_HUMAN
HIPK2_NBF	55095	SAMD4B	47|27	74	37	2	3|0|8|0|0|0|0|0|3|7|6|7|0|0|0|0|0|0|0|0|0|0|0|0|0|0|0|0|0|0|0|0|0|0|0|0|0|0|0|0	1	1	1	1	1	5.23	10.88	0		5|5	10	5	1000	M0QZ22_HUMAN
HIPK2_NBF	55011	PIH1D1	41|32	73	36.5	2	18|7|16|8|8|0|10|19|15|13|27|18|0|0|8|15|20|16|5|23|0|0|0|0|0|0|0|0|0|0|0|0|0|0|0|0|0|0|0|0	0	0	0	0	0	-21.72	1.95	0.47		6|6	12	6	1000	PIHD1_HUMAN
HIPK2_NBF	1975	EIF4B	57|15	72	36	2	160|85|141|47|90|31|81|100|129|116|127|159|24|48|15|86|146|181|44|223|0|0|0|0|0|0|0|0|0|0|0|0|0|0|0|0|0|0|0|0	0	0	0	0	0	-595.91	0.24	0.8		9|4	13	6.5	1000	E7EX17_HUMAN
HIPK2_NBF	253943	YTHDF3	52|20	72	36	2	0|0|0|0|0|0|0|0|0|0|0|0|0|0|0|0|0|0|0|0|0|0|0|0|0|0|0|0|0|0|0|0|0|0|0|0|0|0|0|0	1	1	1	1	1	30.72	360	0		4|2	6	3	1000	A0A024R7W5_HUMAN
HIPK2_NBF	4134	MAP4	56|16	72	36	2	242|161|315|233|220|143|197|272|268|218|387|266|127|189|156|282|265|259|91|267|0|0|0|0|0|0|0|0|0|0|0|0|0|0|0|0|0|0|0|0	0	0	0	0	0	#NAME?	0.13	0.8		12|5	17	8.5	1000	MAP4_HUMAN
HIPK2_NBF	55125	CEP192	55|17	72	36	2	11|35|42|0|9|0|9|21|43|30|25|54|0|0|0|10|40|31|0|32|0|0|0|0|0|0|0|0|0|0|0|0|0|0|0|0|0|0|0|0	0	0	0	0	0	-106.2	1.02	0.69		13|8	21	10.5	1000	CE192_HUMAN
HIPK2_NBF	6181	RPLP2	24|48	72	36	2	20|19|45|26|30|21|31|30|42|19|54|36|38|26|23|29|51|31|17|24|0|0|0|0|0|0|0|0|0|0|0|0|0|0|0|0|0|0|0|0	0	0	0	0	0	-106.13	0.93	0.72		3|3	6	3	1000	RLA2_HUMAN
HIPK2_NBF	81550	TDRD3	50|19	69	34.5	2	0|12|9|0|0|0|0|0|13|18|20|25|0|0|0|0|8|8|0|0|0|0|0|0|0|0|0|0|0|0|0|0|0|0|0|0|0|0|0|0	0.48	0.96	0.48	0.96	0.48	-14.52	3.05	0.16		11|8	19	9.5	1000	TDRD3_HUMAN
HIPK2_NBF	9352	TXNL1	43|26	69	34.5	2	65|23|20|19|49|53|68|65|8|34|22|19|43|84|49|69|9|15|39|90|0|0|0|0|0|0|0|0|0|9|0|8|0|6|0|9|0|0|0|0	0	0	0	0	0	-200.36	0.54	0.77		7|5	12	6	1000	TXNL1_HUMAN
HIPK2_NBF	5430	POLR2A	55|13	68	34	2	31|44|40|6|8|0|38|10|42|58|34|59|0|0|7|9|38|39|4|38|2|0|0|0|0|8|0|0|0|0|0|0|0|0|0|0|0|3|4|0	0	0	0	0	0	-147.41	0.79	0.73		12|5	17	8.5	1000	RPB1_HUMAN
HIPK2_NBF	5520	PPP2R2A	40|28	68	34	2	39|23|16|23|53|26|48|36|27|30|27|21|33|31|21|24|28|26|27|38|41|34|27|50|25|44|50|50|57|39|38|36|20|56|0|63|36|26|29|27	0	0	0	0	0	-147.12	0.66	0.76		4|3	7	3.5	1000	A0A590UJJ1_HUMAN
HIPK2_NBF	9878	TOX4	40|28	68	34	2	122|95|218|199|106|82|106|103|155|116|283|201|95|82|73|96|181|178|32|121|0|0|0|0|0|0|0|0|0|0|0|0|0|0|0|0|0|0|0|0	0	0	0	0	0	-678.58	0.19	0.8		3|2	5	2.5	1000	TOX4_HUMAN
HIPK2_NBF	506	ATP5F1B	46|21	67	33.5	2	12|11|23|0|5|0|18|11|23|28|16|38|0|0|6|9|22|14|0|17|0|0|0|0|0|0|0|0|0|0|0|0|0|0|0|0|0|0|0|0	0	0	0	0	0	-45.08	1.59	0.53		9|7	16	8	1000	ATPB_HUMAN
HIPK2_NBF	5093	PCBP1	49|18	67	33.5	2	32|14|14|37|37|29|23|29|55|19|48|62|16|31|11|26|35|27|14|39|14|10|23|15|10|12|9|0|15|26|16|23|3|8|0|21|0|12|7|0	0	0	0	0	0	-124.94	0.83	0.73		4|4	8	4	1000	PCBP1_HUMAN
HIPK2_NBF	51663	ZFR	48|19	67	33.5	2	94|49|126|67|34|26|46|48|96|85|142|139|25|49|27|46|108|108|15|111|0|0|0|0|0|0|0|0|0|0|0|0|0|0|0|0|0|0|0|0	0	0	0	0	0	-405.49	0.31	0.79		9|4	13	6.5	1000	ZFR_HUMAN
HIPK2_NBF	55094	GPATCH1	55|12	67	33.5	2	69|78|128|71|33|25|26|45|111|54|145|137|31|28|29|42|101|93|14|74|0|0|0|0|0|0|0|0|0|0|0|0|0|0|0|0|0|0|0|0	0	0	0	0	0	-398.31	0.33	0.79		10|4	14	7	1000	GPTC1_HUMAN
HIPK2_NBF	10611	PDLIM5	47|19	66	33	2	47|47|58|22|31|15|43|52|59|55|51|46|17|24|21|47|68|49|11|61|0|0|0|0|0|0|0|0|0|0|0|0|0|0|0|0|0|0|0|0	0	0	0	0	0	-181.27	0.6	0.76		8|6	14	7	1000	PDLI5_HUMAN
HIPK2_NBF	58513	EPS15L1	39|26	65	32.5	2	145|92|113|98|83|102|93|151|117|104|150|110|84|122|75|123|122|122|63|177|0|0|0|0|0|0|0|0|0|0|0|0|0|0|0|0|0|0|0|0	0	0	0	0	0	-498.88	0.24	0.8		10|7	17	8.5	1000	EP15R_HUMAN
HIPK2_NBF	8165	AKAP1	43|22	65	32.5	2	39|38|69|22|24|12|24|37|90|49|89|69|7|19|21|41|91|63|8|59|0|0|0|0|0|0|0|0|0|0|0|0|0|0|0|0|0|0|0|0	0	0	0	0	0	-219.62	0.49	0.77		7|6	13	6.5	1000	AKAP1_HUMAN
HIPK2_NBF	8570	KHSRP	49|16	65	32.5	2	87|58|60|59|66|39|56|55|88|56|96|92|45|53|36|55|85|100|20|92|9|17|21|33|17|51|48|25|35|48|24|38|24|69|22|41|20|22|14|15	0	0	0	0	0	-311.22	0.39	0.78		8|4	12	6	1000	FUBP2_HUMAN
HIPK2_NBF	23185	LARP4B	43|21	64	32	2	4|22|14|0|0|0|10|8|16|17|18|42|0|0|0|0|13|24|0|10|0|0|0|0|0|0|0|0|0|0|0|0|0|0|0|0|0|0|0|0	0	0	0	0	0	-36.05	1.72	0.51		8|5	13	6.5	1000	LAR4B_HUMAN
HIPK2_NBF	7411	VBP1	38|26	64	32	2	6|4|16|12|13|0|30|16|10|11|21|20|0|0|0|12|6|19|0|0|0|0|0|0|0|0|0|0|0|0|0|0|0|0|0|0|0|0|0|0	0	0	0	0	0	-24.43	1.88	0.48		6|6	12	6	1000	PFD3_HUMAN
HIPK2_NBF	11333	PDAP1	39|24	63	31.5	2	51|50|64|51|50|29|55|59|53|59|74|56|36|40|38|44|59|52|22|60|0|0|0|0|0|0|0|0|0|0|0|0|0|0|0|0|0|0|0|0	0	0	0	0	0	-187.52	0.53	0.77		5|3	8	4	1000	HAP28_HUMAN
HIPK2_NBF	2618	GART	42|21	63	31.5	2	76|63|56|33|48|29|75|61|65|83|69|54|28|33|25|56|64|71|19|89|22|17|12|0|0|14|0|4|5|16|7|7|5|3|0|17|5|9|0|0	0	0	0	0	0	-246.8	0.44	0.78		8|5	13	6.5	1000	PUR2_HUMAN
HIPK2_NBF	5202	PFDN2	39|24	63	31.5	2	0|0|0|0|0|0|0|0|0|0|0|0|0|0|0|0|0|0|0|0|0|0|0|0|0|0|0|0|0|0|0|0|0|0|0|0|0|0|0|0	1	1	1	1	1	36.59	315	0		4|4	8	4	1000	PFD2_HUMAN
HIPK2_NBF	55132	LARP1B	38|25	63	31.5	2	12|7|36|0|27|0|0|23|33|17|39|48|0|0|9|8|21|28|16|13|5|12|0|0|0|0|0|0|0|0|0|0|0|0|0|0|7|0|0|0	0	0	0	0	0	-66.47	1.09	0.68		5|3	8	4	1000	A0A3B3ISF0_HUMAN
HIPK2_NBF	983	CDK1	41|22	63	31.5	2	12|0|9|0|0|0|0|0|15|16|19|24|0|0|0|0|9|15|0|18|0|0|0|0|0|0|0|0|0|0|0|0|0|0|0|0|0|0|0|0	0.06	0.11	0.06	0.11	0.06	-18.71	2.3	0.32		7|6	13	6.5	1000	A0A024QZP7_HUMAN
HIPK2_NBF	10492	SYNCRIP	38|24	62	31	2	11|20|30|6|0|0|0|8|29|20|38|29|0|8|0|12|24|23|0|14|0|0|0|0|0|0|0|0|0|0|0|0|0|0|0|0|0|0|0|0	0	0	0	0	0	-50.62	1.3	0.63		7|5	12	6	1000	A0A7I2V309_HUMAN
HIPK2_NBF	23013	SPEN	42|20	62	31	2	207|213|332|318|133|257|313|237|463|224|353|326|155|321|165|259|489|461|74|341|0|0|0|0|0|0|0|0|0|0|0|0|0|0|0|0|0|0|0|0	0	0	0	0	0	#NAME?	0.08	0.8		13|9	22	11	1000	MINT_HUMAN
HIPK2_NBF	79048	SECISBP2	53|9	62	31	2	0|0|4|0|0|0|0|0|0|0|0|8|0|0|0|0|0|0|0|0|0|0|0|0|0|0|0|0|0|0|0|0|0|0|0|0|0|0|0|0	0.92	1	0.92	1	0.92	1.65	25.83	0.01		12|3	15	7.5	1000	Q4V370_HUMAN
HIPK2_NBF	92312	MEX3A	44|18	62	31	2	0|0|0|0|0|0|0|0|0|0|0|0|0|0|0|0|0|0|0|0|0|0|0|0|0|0|0|0|0|0|0|0|0|0|0|0|0|0|0|0	1	1	1	1	1	27.76	310	0		6|2	8	4	1000	MEX3A_HUMAN
HIPK2_NBF	22948	CCT5	31|30	61	30.5	2	37|23|19|13|16|7|24|6|15|34|0|30|5|15|10|3|15|26|0|36|0|11|7|0|0|7|0|0|0|8|5|8|0|0|0|6|0|0|0|0	0	0	0	0	0	-49.47	1.17	0.68		8|5	13	6.5	1000	B7ZAR1_HUMAN
HIPK2_NBF	25998	IBTK	44|17	61	30.5	2	23|16|56|0|10|0|20|11|46|18|55|51|0|0|5|12|47|41|0|21|0|0|0|0|0|0|0|0|0|0|0|0|0|0|0|0|0|0|0|0	0	0	0	0	0	-115.84	0.81	0.72		9|6	15	7.5	1000	E7EPI0_HUMAN
HIPK2_NBF	57666	FBRSL1	44|16	60	30	2	0|0|0|0|0|0|0|0|0|0|0|0|0|0|0|0|0|0|0|0|0|0|0|0|0|0|0|0|0|0|0|0|0|0|0|0|0|0|0|0	1	1	1	1	1	24.79	300	0		6|4	10	5	1000	FBSL_HUMAN
HIPK2_NBF	8481	OFD1	49|11	60	30	2	17|46|63|5|10|0|10|21|57|53|45|62|0|0|9|13|60|42|0|15|0|0|0|0|0|0|0|0|0|0|0|0|0|0|0|0|0|0|0|0	0	0	0	0	0	-167.41	0.64	0.74		13|6	19	9.5	1000	A6NF31_HUMAN
HIPK2_NBF	1982	EIF4G2	43|16	59	29.5	2	76|68|127|36|46|33|63|58|91|115|120|88|39|42|55|56|106|67|7|88|0|0|0|0|0|0|0|0|0|0|0|0|0|0|0|0|0|0|0|0	0	0	0	0	0	-358.73	0.31	0.79		9|3	12	6	1000	D3DQV9_HUMAN
HIPK2_NBF	23136	EPB41L3	39|18	57	28.5	2	248|181|208|128|162|123|169|175|245|198|280|212|101|129|98|184|282|238|86|269|0|0|0|0|0|0|0|0|0|0|0|0|0|0|0|0|0|0|0|0	0	0	0	0	0	#NAME?	0.12	0.8		9|6	15	7.5	1000	A0A0A0MRA8_HUMAN
HIPK2_NBF	292	SLC25A5	57|0	57	28.5	2	64|32|0|36|45|43|45|33|30|49|25|21|26|49|36|34|41|32|19|61|52|37|23|33|22|33|20|39|22|18|0|26|0|23|47|36|16|24|22|3	0	0	0	0	0	-221.92	0.57	0.74		2|0	2	1	1000	ADT2_HUMAN
HIPK2_NBF	5725	PTBP1	35|22	57	28.5	2	38|22|17|16|17|18|28|14|13|31|21|26|16|19|18|11|17|25|0|40|13|0|11|18|7|27|9|0|9|17|17|12|12|15|0|18|11|0|0|10	0	0	0	0	0	-67.61	1.03	0.69		5|4	9	4.5	1000	A0A0D9SF20_HUMAN
HIPK2_NBF	6950	TCP1	34|23	57	28.5	2	75|37|24|10|28|12|32|24|40|71|39|28|11|14|8|22|44|48|16|61|37|43|14|11|0|16|0|0|11|16|0|0|0|0|0|5|0|5|0|0	0	0	0	0	0	-150.18	0.58	0.76		5|8	13	6.5	1000	E7EQR6_HUMAN
HIPK2_NBF	8878	SQSTM1	41|16	57	28.5	2	62|30|50|91|35|31|33|34|40|56|59|81|20|35|14|26|43|64|20|56|0|0|0|0|0|0|0|0|0|0|0|0|0|0|0|0|0|0|0|0	0	0	0	0	0	-211.44	0.47	0.77		6|3	9	4.5	1000	SQSTM_HUMAN
HIPK2_NBF	9342	SNAP29	38|19	57	28.5	2	34|29|44|23|45|23|41|47|47|43|59|86|29|30|24|42|42|44|15|39|0|0|0|0|0|0|0|0|0|0|0|0|0|0|0|0|0|0|0|0	0	0	0	0	0	-160.91	0.57	0.76		6|4	10	5	1000	SNP29_HUMAN
HIPK2_NBF	10471	PFDN6	37|19	56	28	2	0|0|0|0|0|0|0|0|0|0|0|0|0|0|0|0|0|0|0|0|0|0|0|0|0|0|0|0|0|0|0|0|0|0|0|0|0|0|0|0	1	1	1	1	1	29.24	280	0		4|3	7	3.5	1000	PFD6_HUMAN
HIPK2_NBF	4288	MKI67	35|20	55	27.5	2	1104|667|1046|999|646|855|860|826|1177|750|1244|1040|652|984|650|804|1249|1404|313|1138|6|13|13|0|0|0|0|0|0|16|0|0|0|0|0|11|4|0|0|0	0	0	0	0	0	#NAME?	0.02	0.8		8|6	14	7	1000	KI67_HUMAN
HIPK2_NBF	9124	PDLIM1	35|20	55	27.5	2	55|41|49|33|47|30|40|45|38|47|63|51|31|35|33|38|50|58|17|60|0|0|0|0|0|0|0|0|0|0|0|0|0|0|0|0|0|0|0|0	0	0	0	0	0	-169.78	0.52	0.76		7|6	13	6.5	1000	PDLI1_HUMAN
HIPK2_NBF	9958	USP15	43|12	55	27.5	2	99|88|193|102|91|71|85|105|151|123|193|171|69|105|80|91|137|125|33|133|0|0|0|0|0|0|0|0|0|0|0|0|0|0|0|0|0|0|0|0	0	0	0	0	0	-586.97	0.19	0.8		7|3	10	5	1000	UBP15_HUMAN
HIPK2_NBF	9859	CEP170	39|15	54	27	2	165|108|186|150|113|120|129|189|249|152|279|233|100|183|119|172|244|233|50|255|0|0|0|0|0|0|0|0|0|0|0|0|0|0|0|0|0|0|0|0	0	0	0	0	0	#NAME?	0.12	0.8		10|5	15	7.5	1000	CE170_HUMAN
HIPK2_NBF	55246	CCDC25	0|54	54	27	2	18|0|33|5|157|0|89|0|51|13|204|36|0|7|0|0|95|14|0|15|0|0|0|0|0|0|0|0|0|0|0|0|0|0|0|0|0|0|0|0	0	0	0	0	0	-316.96	0.38	0.77		0|2	2	1	1000	B7Z2L8_HUMAN
HIPK2_NBF	113251	LARP4	35|18	53	26.5	2	13|7|11|0|0|0|10|11|28|18|20|15|0|0|8|8|19|16|0|9|0|0|0|0|0|0|0|0|0|0|0|0|0|0|0|0|0|0|0|0	0	0	0	0	0	-32.03	1.65	0.49		8|5	13	6.5	1000	LARP4_HUMAN
HIPK2_NBF	10808	HSPH1	40|12	52	26	2	56|47|48|8|26|23|24|43|36|60|50|45|19|27|19|34|39|40|13|78|0|0|0|0|0|0|0|0|0|0|0|0|0|0|0|0|0|0|0|0	0	0	0	0	0	-181.98	0.51	0.76		8|5	13	6.5	1000	A0A0A0MSM0_HUMAN
HIPK2_NBF	10856	RUVBL2	31|21	52	26	2	0|6|4|0|0|0|0|0|12|8|7|11|0|0|0|0|5|10|0|0|0|0|0|0|0|0|0|0|0|0|0|0|0|0|0|0|0|0|0|0	0.8	0.99	0.8	0.99	0.8	0.4	4.13	0.02		6|4	10	5	1000	M0QXZ7_HUMAN
HIPK2_NBF	8697	CDC23	46|6	52	26	2	29|23|27|34|12|12|23|17|57|30|56|34|7|24|7|23|55|30|6|27|0|0|0|0|0|0|0|0|0|0|0|0|0|0|0|0|0|0|0|0	0	0	0	0	0	-145.09	0.69	0.72		6|4	10	5	1000	CDC23_HUMAN
HIPK2_NBF	9666	DZIP3	39|13	52	26	2	0|0|0|0|0|0|0|0|0|0|0|0|0|0|0|0|0|0|0|0|0|0|0|0|0|0|0|0|0|0|0|0|0|0|0|0|0|0|0|0	1	1	1	1	1	20.29	260	0		7|3	10	5	1000	DZIP3_HUMAN
HIPK2_NBF	1778	DYNC1H1	40|10	50	25	2	142|130|181|41|34|9|60|44|134|183|228|240|8|23|25|17|102|168|6|200|12|5|15|0|0|0|0|0|0|23|0|0|0|0|0|0|0|0|0|0	0	0	0	0	0	#NAME?	0.15	0.8		11|4	15	7.5	1000	DYHC1_HUMAN
HIPK2_NBF	23450	SF3B3	40|10	50	25	2	0|10|17|0|0|0|0|0|9|4|13|19|0|0|0|0|15|3|0|10|0|0|0|0|0|0|0|0|0|0|0|0|0|0|0|0|0|0|0|0	0.47	0.95	0.47	0.95	0.47	-21.74	2.5	0.17		10|3	13	6.5	1000	SF3B3_HUMAN
HIPK2_NBF	390916	NUDT19	34|16	50	25	2	0|0|0|0|0|0|0|0|0|3|0|3|0|0|0|0|0|3|0|0|0|0|0|0|0|0|0|0|0|0|0|0|0|0|0|0|0|0|0|0	1	1	1	1	1	6.75	27.78	0		5|4	9	4.5	1000	NUD19_HUMAN
HIPK2_NBF	9728	SECISBP2L	41|9	50	25	2	0|0|0|0|0|0|0|0|0|0|0|0|0|0|0|0|0|0|0|0|0|0|0|0|0|0|0|0|0|0|0|0|0|0|0|0|0|0|0|0	1	1	1	1	1	14.17	250	0		5|3	8	4	1000	SBP2L_HUMAN
HIPK2_NBF	159195	USP54	39|10	49	24.5	2	0|0|0|0|0|0|0|0|0|0|0|0|0|0|0|0|0|0|0|0|0|0|0|0|0|0|0|0|0|0|0|0|0|0|0|0|0|0|0|0	1	1	1	1	1	15.72	245	0		10|4	14	7	1000	UBP54_HUMAN
HIPK2_NBF	3832	KIF11	36|13	49	24.5	2	140|97|56|40|80|34|62|73|71|119|68|70|33|36|41|77|70|86|29|131|0|0|0|0|0|0|0|0|0|0|0|0|0|0|0|0|0|0|0|0	0	0	0	0	0	-367.42	0.26	0.79		8|5	13	6.5	1000	KIF11_HUMAN
HIPK2_NBF	64744	SMAP2	32|17	49	24.5	2	0|4|0|0|0|0|0|6|5|7|0|6|0|0|0|0|6|0|0|0|0|0|0|0|0|0|0|0|0|0|0|0|0|0|0|0|0|0|0|0	0.97	1	0.97	1	0.97	2.75	7.21	0		5|3	8	4	1000	A0A087WV97_HUMAN
HIPK2_NBF	11140	CDC37	29|19	48	24	2	6|0|3|0|0|0|0|5|10|5|0|37|0|0|0|0|10|9|0|11|0|0|0|0|0|0|0|0|0|0|0|0|0|0|0|0|0|0|0|0	0.03	0.07	0.03	0.07	0.03	-9.42	2.5	0.33		5|4	9	4.5	1000	CDC37_HUMAN
HIPK2_NBF	54033	RBM11	39|9	48	24	2	78|30|80|560|70|807|75|62|66|72|72|41|795|821|47|64|52|38|24|71|0|0|0|0|0|0|0|0|0|0|0|0|0|0|0|0|0|0|0|0	0	0	0	0	0	#NAME?	0.07	0.8		5|2	7	3.5	1000	RBM11_HUMAN
HIPK2_NBF	55802	DCP1A	28|20	48	24	2	32|29|23|8|4|5|11|26|19|32|29|31|4|3|9|13|30|24|0|24|0|0|0|0|0|0|0|0|0|0|0|0|0|0|0|0|0|0|0|0	0	0	0	0	0	-72.28	0.86	0.71		5|6	11	5.5	1000	DCP1A_HUMAN
HIPK2_NBF	5096	PCCB	36|11	47	23.5	2	53|8|7|30|20|20|31|28|23|184|8|49|8|40|16|21|15|25|4|70|114|99|118|93|66|178|112|87|135|140|37|65|33|124|112|103|48|62|41|53	0	0	0	0	0	-539.73	0.18	0.8		8|2	10	5	1000	PCCB_HUMAN
HIPK2_NBF	6774	STAT3	37|10	47	23.5	2	37|31|72|27|24|11|31|48|91|36|89|70|11|18|16|38|61|44|6|55|0|0|0|0|0|0|0|0|0|0|0|0|0|0|0|0|0|0|0|0	0	0	0	0	0	-230.02	0.39	0.77		10|3	13	6.5	1000	A0A7I2V395_HUMAN
HIPK2_NBF	7272	TTK	33|14	47	23.5	2	25|22|32|0|23|0|10|19|32|24|24|41|8|14|10|19|32|24|9|31|0|0|0|0|0|0|0|0|0|0|0|0|0|0|0|0|0|0|0|0	0	0	0	0	0	-86.94	0.82	0.7		6|2	8	4	1000	TTK_HUMAN
HIPK2_NBF	80114	BICC1	32|15	47	23.5	2	0|2|0|0|0|0|0|0|0|0|0|3|0|0|0|0|0|0|0|0|0|0|0|0|0|0|0|0|0|0|0|0|0|0|0|0|0|0|0|0	1	1	1	1	1	7.54	47	0		8|4	12	6	1000	BICC1_HUMAN
HIPK2_NBF	90861	JPT2	29|18	47	23.5	2	52|19|43|62|41|33|65|43|49|31|76|40|34|58|38|32|58|49|24|55|0|0|0|0|0|0|0|0|0|0|0|0|0|0|0|0|0|0|0|0	0	0	0	0	0	-191.97	0.41	0.77		4|3	7	3.5	1000	A6NGP5_HUMAN
HIPK2_NBF	261726	TIPRL	31|15	46	23	2	77|16|60|45|41|51|37|54|48|39|73|41|53|57|34|41|60|60|28|94|0|0|0|0|0|0|0|0|0|0|0|0|0|0|0|0|0|0|0|0	0	0	0	0	0	-230.1	0.36	0.78		6|4	10	5	1000	TIPRL_HUMAN
HIPK2_NBF	324	APC	37|9	46	23	2	18|21|45|0|5|0|7|11|41|17|27|42|0|0|0|4|48|47|0|43|0|0|0|0|0|0|0|0|0|0|0|0|0|0|0|0|0|0|0|0	0	0	0	0	0	-123.42	0.66	0.72		8|3	11	5.5	1000	APC_HUMAN
HIPK2_NBF	57523	NYNRIN	36|10	46	23	2	0|0|0|0|0|0|0|0|0|0|0|0|0|0|0|0|0|0|0|0|0|0|0|0|0|0|0|0|0|0|0|0|0|0|0|0|0|0|0|0	1	1	1	1	1	15.72	230	0		8|2	10	5	1000	NYNRI_HUMAN
HIPK2_NBF	80004	ESRP2	41|5	46	23	2	0|0|0|0|0|0|0|0|0|0|0|0|0|0|0|0|0|0|0|0|0|0|0|0|0|0|0|0|0|0|0|0|0|0|0|0|0|0|0|0	1	1	1	1	1	7.79	230	0		6|2	8	4	1000	ESRP2_HUMAN
HIPK2_NBF	10615	SPAG5	36|9	45	22.5	2	103|66|60|38|70|30|49|57|73|91|44|67|32|29|28|54|74|53|19|67|0|0|0|0|0|0|0|0|0|0|0|0|0|0|0|0|0|0|0|0	0	0	0	0	0	-287.26	0.31	0.78		11|3	14	7	1000	SPAG5_HUMAN
HIPK2_NBF	201595	STT3B	26|19	45	22.5	2	0|0|0|0|0|0|0|0|2|0|0|0|0|0|0|0|0|0|0|0|0|0|0|0|0|0|0|0|0|0|0|0|0|0|0|0|0|0|0|0	1	1	1	1	1	12.89	112.5	0		3|3	6	3	1000	STT3B_HUMAN
HIPK2_NBF	10576	CCT2	28|16	44	22	2	12|21|35|6|0|0|14|12|20|27|24|41|0|0|0|0|20|22|0|25|0|0|0|0|0|0|0|0|0|0|0|0|0|0|0|0|0|0|0|0	0	0	0	0	0	-67.3	0.88	0.68		8|6	14	7	1000	TCPB_HUMAN
HIPK2_NBF	51060	TXNDC12	28|16	44	22	2	25|11|13|9|42|22|25|19|14|24|20|18|18|19|13|17|0|12|0|25|12|29|22|38|21|22|16|32|33|29|20|19|18|17|31|26|29|20|32|21	0	0	0	0	0	-95.89	0.69	0.73		4|4	8	4	1000	TXD12_HUMAN
HIPK2_NBF	29	ABR	34|9	43	21.5	2	50|52|85|41|46|30|53|60|46|46|106|72|18|31|25|56|62|69|13|53|0|0|0|0|0|0|0|0|0|0|0|0|0|0|0|0|0|0|0|0	0	0	0	0	0	-260.83	0.32	0.78		7|2	9	4.5	1000	B7Z683_HUMAN
HIPK2_NBF	4673	NAP1L1	33|10	43	21.5	2	37|31|56|20|33|15|24|33|43|33|75|46|12|12|30|26|54|49|11|45|0|0|0|0|0|0|0|0|0|0|0|0|0|0|0|0|0|0|0|0	0	0	0	0	0	-172.65	0.46	0.76		4|2	6	3	1000	B7Z4K9_HUMAN
HIPK2_NBF	5204	PFDN5	30|13	43	21.5	2	0|0|0|0|0|0|0|0|0|0|0|0|0|0|0|0|0|0|0|0|0|0|0|0|0|0|0|0|0|0|0|0|0|0|0|0|0|0|0|0	1	1	1	1	1	20.29	215	0		4|3	7	3.5	1000	PFD5_HUMAN
HIPK2_NBF	3852	KRT5	0|43	43	21.5	2	23|26|19|26|444|35|46|33|0|0|16|35|25|61|69|50|0|0|70|80|65|83|38|41|30|111|39|26|78|85|52|59|33|22|0|42|24|38|74|41	0	0	0	0	0	-517.55	0.19	0.8		0|4	4	2	1000	K2C5_HUMAN
HIPK2_NBF	3799	KIF5B	24|18	42	21	2	99|84|125|51|47|40|56|82|84|115|138|86|50|50|62|64|82|99|34|90|0|0|0|0|0|0|0|0|0|0|0|0|0|0|0|0|0|0|0|0	0	0	0	0	0	-376.79	0.21	0.8		3|3	6	3	1000	KINH_HUMAN
HIPK2_NBF	5411	PNN	28|14	42	21	2	112|50|70|75|61|51|48|54|154|67|122|116|43|60|63|51|119|129|54|120|0|0|13|11|0|0|0|0|0|14|0|9|23|0|0|15|0|0|8|7	0	0	0	0	0	-425.09	0.19	0.8		6|5	11	5.5	1000	PININ_HUMAN
HIPK2_NBF	7073	TIAL1	29|13	42	21	2	0|0|0|0|0|0|0|0|0|0|0|0|0|0|0|0|0|0|0|0|0|0|0|0|0|0|0|0|0|0|0|0|0|0|0|0|0|0|0|0	1	1	1	1	1	20.29	210	0		4|4	8	4	1000	TIAR_HUMAN
HIPK2_NBF	7112	TMPO	35|7	42	21	2	212|156|272|225|139|119|110|135|220|172|330|260|94|176|104|149|230|275|61|208|0|0|0|0|0|0|0|0|0|0|0|0|0|0|0|0|0|0|0|0	0	0	0	0	0	#NAME?	0.09	0.8		7|2	9	4.5	1000	G5E972_HUMAN
HIPK2_NBF	7265	TTC1	27|15	42	21	2	11|6|8|3|0|0|0|14|10|7|14|22|5|8|0|5|9|11|4|11|0|0|0|0|0|0|0|0|0|0|0|0|0|0|0|0|0|0|0|0	0	0	0	0	0	-21.41	1.78	0.41		4|4	8	4	1000	TTC1_HUMAN
HIPK2_NBF	7266	DNAJC7	21|21	42	21	2	3|6|7|0|0|0|0|0|5|0|8|17|0|0|0|0|6|5|0|6|0|0|0|0|0|0|0|0|0|0|0|0|0|0|0|0|0|0|0|0	0.55	0.55	0.55	0.55	0.55	0.22	3.33	0.06		6|6	12	6	1000	DNJC7_HUMAN
HIPK2_NBF	7268	TTC4	27|15	42	21	2	0|0|5|0|0|0|0|0|8|7|0|4|0|0|0|0|0|4|0|0|0|0|0|0|0|0|0|0|0|0|0|0|0|0|0|0|0|0|0|0	0.94	0.99	0.94	0.99	0.94	1.98	7.5	0.01		3|2	5	2.5	1000	TTC4_HUMAN
HIPK2_NBF	6128	RPL6	27|14	41	20.5	2	101|75|55|31|43|18|46|16|50|108|67|67|33|24|28|22|43|85|16|93|56|61|31|4|0|0|0|0|9|22|0|0|0|0|0|11|6|9|0|0	0	0	0	0	0	-288.11	0.27	0.8		5|5	10	5	1000	RL6_HUMAN
HIPK2_NBF	125950	RAVER1	22|18	40	20	2	4|0|9|4|0|2|0|0|4|0|8|19|0|7|0|0|3|16|0|0|0|0|0|0|0|0|0|0|0|0|0|0|0|0|0|0|0|0|0|0	0.05	0.1	0.05	0.1	0.05	-5.11	2.63	0.32		6|4	10	5	1000	E9PAU2_HUMAN
HIPK2_NBF	2035	EPB41	31|9	40	20	2	149|136|209|165|133|121|210|163|293|147|268|166|129|143|91|148|266|208|63|193|0|0|0|0|0|0|0|0|0|0|0|0|0|0|0|0|0|0|0|0	0	0	0	0	0	#NAME?	0.09	0.8		5|4	9	4.5	1000	A0A2R8Y5G2_HUMAN
HIPK2_NBF	23178	PASK	34|6	40	20	2	12|23|43|0|2|0|5|12|38|23|48|37|0|0|10|10|35|28|0|21|0|0|0|0|0|0|0|0|0|0|0|0|0|0|0|0|0|0|0|0	0	0	0	0	0	-114.51	0.65	0.71		7|3	10	5	1000	PASK_HUMAN
HIPK2_NBF	257160	RNF214	34|6	40	20	2	0|0|0|0|0|0|0|0|0|0|0|8|0|0|0|0|0|0|0|0|0|0|0|0|0|0|0|0|0|0|0|0|0|0|0|0|0|0|0|0	0.91	1	0.91	1	0.91	1.48	25	0.01		5|2	7	3.5	1000	RN214_HUMAN
HIPK2_NBF	27101	CACYBP	26|14	40	20	2	0|8|4|0|0|0|0|0|0|7|0|8|0|0|0|0|0|6|0|0|0|0|0|0|0|0|0|0|0|0|0|0|0|0|0|0|0|0|0|0	0.87	0.98	0.87	0.98	0.87	1.13	6.06	0.01		4|3	7	3.5	1000	CYBP_HUMAN
HIPK2_NBF	64786	TBC1D15	35|5	40	20	2	93|66|75|33|55|32|73|83|97|85|99|63|17|40|55|72|96|82|22|110|0|0|0|0|0|0|0|0|0|0|0|0|0|0|0|0|0|0|0|0	0	0	0	0	0	-375.44	0.22	0.79		9|2	11	5.5	1000	TBC15_HUMAN
HIPK2_NBF	11146	GLMN	25|14	39	19.5	2	0|0|0|0|0|0|0|0|0|0|0|0|0|0|0|0|0|0|0|0|0|0|0|0|0|0|0|0|0|0|0|0|0|0|0|0|0|0|0|0	1	1	1	1	1	21.8	195	0		3|2	5	2.5	1000	GLMN_HUMAN
HIPK2_NBF	4733	DRG1	32|7	39	19.5	2	16|13|15|0|0|0|6|10|21|23|14|17|0|0|4|5|23|12|0|22|0|0|0|0|0|0|0|0|0|0|0|0|0|0|0|0|0|0|0|0	0	0	0	0	0	-57.06	1.11	0.55		7|3	10	5	1000	DRG1_HUMAN
HIPK2_NBF	3856	KRT8	28|10	38	19	2	77|37|44|0|77|0|53|49|50|71|68|43|0|0|0|34|47|50|27|71|0|0|0|0|0|0|0|0|0|0|0|0|0|0|0|0|0|0|0|0	0	0	0	0	0	-233.94	0.31	0.78		4|2	6	3	1000	K2C8_HUMAN
HIPK2_NBF	55728	N4BP2	30|8	38	19	2	0|2|7|0|0|0|0|0|15|5|4|7|0|0|0|0|11|4|0|0|0|0|0|0|0|0|0|0|0|0|0|0|0|0|0|0|0|0|0|0	0.49	0.97	0.49	0.97	0.49	-8.93	3.45	0.16		7|2	9	4.5	1000	N4BP2_HUMAN
HIPK2_NBF	8086	AAAS	23|15	38	19	2	5|6|0|0|0|0|5|0|4|11|0|3|0|0|0|0|0|0|4|0|0|0|0|0|0|0|0|0|0|0|0|0|0|0|0|0|0|0|0|0	0.88	0.98	0.88	0.98	0.88	1.22	5	0.01		4|4	8	4	1000	AAAS_HUMAN
HIPK2_NBF	23196	FAM120A	37|0	37	18.5	2	0|4|7|8|0|0|0|0|0|0|6|23|0|0|0|0|9|6|0|0|0|0|0|0|0|0|0|0|0|0|0|0|0|0|0|0|0|0|0|0	0.47	0.95	0.47	0.95	0.47	-27.22	2.94	0.17		7|0	7	3.5	1000	A0A0C4DG79_HUMAN
HIPK2_NBF	302	ANXA2	29|8	37	18.5	2	46|53|70|28|63|16|38|33|43|74|62|46|21|25|30|32|41|41|23|52|0|0|3|0|0|7|0|0|0|9|0|6|0|0|0|6|0|5|0|0	0	0	0	0	0	-213.08	0.34	0.77		4|3	7	3.5	1000	ANXA2_HUMAN
HIPK2_NBF	63893	UBE2O	26|11	37	18.5	2	85|71|92|42|82|44|90|111|104|82|134|116|48|41|59|95|113|95|35|107|0|0|0|0|0|0|0|0|0|0|0|0|0|0|0|0|0|0|0|0	0	0	0	0	0	-424.55	0.18	0.8		7|4	11	5.5	1000	UBE2O_HUMAN
HIPK2_NBF	64599	GIGYF1	30|7	37	18.5	2	0|0|0|0|0|0|0|0|0|0|0|0|0|0|0|0|0|0|0|0|0|0|0|0|0|0|0|0|0|0|0|0|0|0|0|0|0|0|0|0	1	1	1	1	1	11.03	185	0		5|2	7	3.5	1000	GGYF1_HUMAN
HIPK2_NBF	908	CCT6A	27|10	37	18.5	2	36|25|10|0|4|0|17|5|5|45|0|18|0|0|0|5|8|19|2|41|2|7|0|0|0|0|0|0|0|0|0|0|0|0|0|0|0|0|0|0	0	0	0	0	0	-69.64	0.82	0.67		6|3	9	4.5	1000	TCPZ_HUMAN
HIPK2_NBF	9231	DLG5	32|5	37	18.5	2	86|64|57|24|18|9|50|54|123|68|38|56|7|25|11|36|109|128|6|55|0|0|0|0|0|0|0|0|0|0|0|0|0|0|0|0|0|0|0|0	0	0	0	0	0	-333.21	0.23	0.79		8|2	10	5	1000	DLG5_HUMAN
HIPK2_NBF	4869	NPM1	24|12	36	18	2	105|49|160|200|103|116|95|76|188|69|273|168|114|131|146|83|175|142|48|90|0|0|0|0|0|0|0|0|0|10|0|4|0|0|0|25|0|0|0|0	0	0	0	0	0	-703	0.11	0.8		3|3	6	3	1000	NPM_HUMAN
HIPK2_NBF	51520	LARS1	28|8	36	18	2	45|40|28|8|10|0|18|8|24|55|37|48|0|0|5|13|27|51|4|48|0|0|0|0|0|0|0|0|0|0|0|0|0|0|0|0|0|0|0|0	0	0	0	0	0	-149.47	0.45	0.75		5|3	8	4	1000	A0A6I8PL42_HUMAN
HIPK2_NBF	5901	RAN	36|0	36	18	2	54|39|30|37|39|35|31|21|26|54|44|32|0|33|33|19|18|43|18|41|39|37|9|6|0|16|15|12|11|14|0|9|0|12|39|24|7|19|10|0	0	0	0	0	0	-191.81	0.42	0.75		5|0	5	2.5	1000	B4DV51_HUMAN
HIPK2_NBF	79180	EFHD2	21|15	36	18	2	47|20|38|72|37|30|29|35|71|24|87|64|27|23|34|25|64|46|17|54|0|0|0|0|0|0|0|0|0|0|0|0|0|0|0|0|0|0|0|0	0	0	0	0	0	-204.8	0.31	0.8		3|3	6	3	1000	EFHD2_HUMAN
HIPK2_NBF	9253	NUMBL	24|12	36	18	2	11|5|11|0|0|0|11|16|22|10|22|17|0|0|11|13|19|19|0|11|0|0|0|0|0|0|0|0|0|0|0|0|0|0|0|0|0|0|0|0	0	0	0	0	0	-41.32	1.12	0.59		4|3	7	3.5	1000	A0A0C4DGH3_HUMAN
HIPK2_NBF	1314	COPA	20|15	35	17.5	2	36|46|35|0|17|0|32|19|36|64|39|30|0|0|15|16|34|46|12|39|0|4|0|0|0|0|0|0|0|0|0|0|0|0|0|0|0|0|0|0	0	0	0	0	0	-132.78	0.43	0.76		4|5	9	4.5	1000	COPA_HUMAN
HIPK2_NBF	55789	DEPDC1B	32|3	35	17.5	2	63|60|104|62|54|20|54|49|71|73|148|98|20|36|23|39|84|78|12|70|0|0|0|0|0|0|0|0|0|0|0|0|0|0|0|0|0|0|0|0	0	0	0	0	0	-364.67	0.21	0.79		7|2	9	4.5	1000	DEP1B_HUMAN
HIPK2_NBF	23435	TARDBP	22|12	34	17	2	12|15|15|8|0|3|6|5|10|15|22|11|2|0|0|5|14|15|5|12|0|0|0|0|0|0|0|0|0|0|0|0|0|0|0|0|0|0|0|0	0	0	0	0	0	-33.94	1.21	0.57		4|3	7	3.5	1000	A0A0A0MSV7_HUMAN
HIPK2_NBF	24149	ZNF318	26|8	34	17	2	156|134|248|217|70|115|141|125|320|127|217|295|89|151|93|117|260|203|29|217|0|0|0|0|0|0|0|0|0|0|0|0|0|0|0|0|0|0|0|0	0	0	0	0	0	#NAME?	0.07	0.8		7|4	11	5.5	1000	ZN318_HUMAN
HIPK2_NBF	55667	DENND4C	30|4	34	17	2	55|71|125|16|27|4|62|49|113|79|129|92|5|6|46|41|119|104|10|97|0|0|0|0|0|0|0|0|0|0|0|0|0|0|0|0|0|0|0|0	0	0	0	0	0	-422.72	0.17	0.8		8|3	11	5.5	1000	DEN4C_HUMAN
HIPK2_NBF	6767	ST13	22|12	34	17	2	0|0|2|0|0|0|0|0|4|0|0|2|0|0|0|0|3|6|0|0|0|0|0|0|0|0|0|0|0|0|0|0|0|0|0|0|0|0|0|0	0.97	1	0.97	1	0.97	2.81	10	0		4|3	7	3.5	1000	F10A1_HUMAN
HIPK2_NBF	7402	UTRN	34|0	34	17	2	234|173|286|154|143|140|250|273|304|227|292|290|85|180|181|230|312|346|54|362|0|0|0|0|0|0|0|0|0|0|0|0|0|0|0|0|0|0|0|0	0	0	0	0	0	#NAME?	0.06	0.8		12|0	12	6	1000	UTRN_HUMAN
HIPK2_NBF	8994	LIMD1	22|12	34	17	2	7|5|0|0|0|0|2|8|4|4|5|26|0|0|0|4|9|7|0|8|0|0|0|0|0|0|0|0|0|0|0|0|0|0|0|0|0|0|0|0	0.01	0.02	0.01	0.02	0.01	-13.08	2.05	0.36		5|3	8	4	1000	LIMD1_HUMAN
HIPK2_NBF	440	ASNS	33|0	33	16.5	2	16|13|18|0|0|0|8|11|23|17|37|29|0|0|7|10|19|17|0|17|0|0|0|0|0|0|0|0|0|0|0|0|0|0|0|0|0|0|0|0	0	0	0	0	0	-91.48	0.8	0.61		5|0	5	2.5	1000	ASNS_HUMAN
HIPK2_NBF	56905	C15orf39	25|8	33	16.5	2	0|0|0|0|0|0|0|0|0|0|3|3|0|0|0|0|2|0|0|0|0|0|0|0|0|0|0|0|0|0|0|0|0|0|0|0|0|0|0|0	0.98	1	0.98	1	0.98	2.99	20.62	0		6|2	8	4	1000	CO039_HUMAN
HIPK2_NBF	90850	ZNF598	33|0	33	16.5	2	16|18|38|0|4|0|16|17|30|24|38|42|0|0|0|17|26|26|3|28|0|0|0|0|0|0|0|0|0|0|0|0|0|0|0|0|0|0|0|0	0	0	0	0	0	-127.77	0.57	0.7		9|0	9	4.5	1000	ZN598_HUMAN
HIPK2_NBF	9631	NUP155	33|0	33	16.5	2	20|26|21|0|0|0|0|10|20|25|18|30|0|0|0|0|17|17|0|26|0|0|0|0|0|0|0|0|0|0|0|0|0|0|0|0|0|0|0|0	0	0	0	0	0	-98.08	0.75	0.63		8|0	8	4	1000	E9PF10_HUMAN
HIPK2_NBF	10427	SEC24B	32|0	32	16	2	8|10|10|0|0|0|0|0|12|7|6|13|0|0|0|0|7|12|0|7|0|0|0|0|0|0|0|0|0|0|0|0|0|0|0|0|0|0|0|0	0.5	1	0.5	1	0.5	-40.93	1.74	0.12		8|0	8	4	1000	SC24B_HUMAN
HIPK2_NBF	23528	ZNF281	26|6	32	16	2	18|29|45|41|15|0|10|18|42|29|37|67|6|21|6|11|51|45|0|15|0|0|0|0|0|0|0|0|0|0|0|0|0|0|0|0|0|0|0|0	0	0	0	0	0	-157.24	0.39	0.75		4|2	6	3	1000	ZN281_HUMAN
HIPK2_NBF	25959	KANK2	26|6	32	16	2	29|34|31|8|8|4|17|22|41|29|43|47|0|0|9|20|45|31|0|37|0|0|0|0|0|0|0|0|0|0|0|0|0|0|0|0|0|0|0|0	0	0	0	0	0	-140.49	0.44	0.74		6|2	8	4	1000	KANK2_HUMAN
HIPK2_NBF	10236	HNRNPR	20|11	31	15.5	2	59|42|69|64|33|26|27|22|59|52|92|87|29|28|24|23|59|75|10|41|0|0|0|0|0|0|0|0|0|0|0|0|0|0|0|0|75|0|0|0	0	0	0	0	0	-264.55	0.22	0.8		5|2	7	3.5	1000	B4DT28_HUMAN
HIPK2_NBF	10658	CELF1	19|12	31	15.5	2	0|0|0|0|0|0|0|0|0|0|0|0|0|0|0|0|0|0|0|0|0|0|0|0|0|0|0|0|0|0|0|0|0|0|0|0|0|0|0|0	1	1	1	1	1	18.78	155	0		5|3	8	4	1000	G5EA30_HUMAN
HIPK2_NBF	3054	HCFC1	31|0	31	15.5	2	226|170|231|238|149|143|151|170|237|185|280|197|114|184|99|151|248|204|58|255|0|0|0|0|0|0|0|0|0|0|0|0|0|0|0|0|0|0|0|0	0	0	0	0	0	#NAME?	0.07	0.8		9|0	9	4.5	1000	A6NEM2_HUMAN
HIPK2_NBF	3337	DNAJB1	16|15	31	15.5	2	23|25|26|17|0|21|15|22|31|19|28|22|0|28|17|21|23|23|0|29|0|0|0|0|0|0|0|0|0|0|0|0|0|0|0|0|0|0|0|0	0	0	0	0	0	-73.02	0.6	0.72		3|2	5	2.5	1000	DNJB1_HUMAN
HIPK2_NBF	55920	RCC2	16|15	31	15.5	2	20|18|6|25|26|20|43|22|36|15|33|23|17|26|18|20|16|20|12|21|6|10|17|21|16|38|14|9|20|28|11|11|8|9|0|22|23|17|6|0	0	0	0	0	0	-89.86	0.51	0.8		2|3	5	2.5	1000	RCC2_HUMAN
HIPK2_NBF	79649	MAP7D3	23|8	31	15.5	2	71|44|141|47|60|46|65|84|70|67|121|121|30|59|35|66|107|99|12|85|0|0|0|0|0|0|0|0|0|0|0|0|0|0|0|0|0|0|0|0	0	0	0	0	0	-395	0.16	0.8		5|3	8	4	1000	MA7D3_HUMAN
HIPK2_NBF	11329	STK38	27|3	30	15	2	36|30|40|26|29|15|24|39|31|36|48|30|15|16|19|29|30|37|16|41|0|0|0|0|0|0|0|0|0|0|0|0|0|0|0|0|0|0|0|0	0	0	0	0	0	-151.19	0.41	0.74		4|2	6	3	1000	STK38_HUMAN
HIPK2_NBF	26130	GAPVD1	26|4	30	15	2	71|89|140|42|64|39|59|80|115|80|139|124|30|40|40|84|104|109|26|96|0|0|0|0|0|0|0|0|0|0|0|0|0|0|0|0|0|0|0|0	0	0	0	0	0	-462.5	0.14	0.8		6|2	8	4	1000	B4DGD8_HUMAN
HIPK2_NBF	9787	DLGAP5	23|7	30	15	2	90|65|104|40|54|40|60|76|76|87|122|82|40|56|52|69|95|78|19|88|0|0|0|0|0|0|0|0|0|0|0|0|0|0|0|0|0|0|0|0	0	0	0	0	0	-369.38	0.17	0.8		4|3	7	3.5	1000	DLGP5_HUMAN
HIPK2_NBF	10659	CELF2	16|13	29	14.5	2	0|0|5|0|0|0|0|0|0|0|0|7|0|0|0|0|0|3|0|0|0|0|0|0|0|0|0|0|0|0|0|0|0|0|0|0|0|0|0|0	0.94	0.96	0.94	0.96	0.94	2.5	9.67	0.01		2|3	5	2.5	1000	A0A0J9YX66_HUMAN
HIPK2_NBF	11218	DDX20	12|17	29	14.5	2	55|32|20|0|0|0|13|17|15|41|14|10|0|0|0|0|17|28|0|43|0|0|0|0|0|0|0|0|0|0|0|0|0|0|0|0|0|0|0|0	0	0	0	0	0	-87.96	0.51	0.73		3|4	7	3.5	1000	DDX20_HUMAN
HIPK2_NBF	51493	RTCB	23|6	29	14.5	2	0|0|0|0|0|0|0|0|2|4|0|5|0|0|0|0|0|0|0|0|0|0|0|0|0|0|0|0|0|0|0|0|0|0|0|0|0|0|0|0	0.85	1	0.85	1	0.85	0.89	13.18	0.02		4|3	7	3.5	1000	RTCB_HUMAN
HIPK2_NBF	55914	ERBIN	24|5	29	14.5	2	75|83|181|75|81|32|96|95|120|96|199|212|43|54|64|88|159|194|10|137|0|0|0|0|0|0|0|0|0|0|0|0|0|0|0|0|0|0|0|0	0	0	0	0	0	-639.71	0.1	0.8		5|3	8	4	1000	B4DIP2_HUMAN
HIPK2_NBF	56948	SDR39U1	19|10	29	14.5	2	0|0|0|0|0|0|0|0|0|0|0|0|0|0|0|0|0|0|0|0|0|0|0|0|0|0|0|0|0|0|0|0|0|0|0|0|0|0|0|0	1	1	1	1	1	15.72	145	0		2|2	4	2	1000	F6RWC2_HUMAN
HIPK2_NBF	5781	PTPN11	23|6	29	14.5	2	61|38|65|26|48|16|35|46|54|73|82|53|15|22|24|43|61|42|13|58|0|0|0|5|0|0|0|0|0|3|0|0|0|0|0|0|0|6|0|0	0	0	0	0	0	-242.35	0.24	0.78		5|2	7	3.5	1000	PTN11_HUMAN
HIPK2_NBF	60682	SMAP1	17|12	29	14.5	2	13|15|22|14|14|13|26|22|15|18|15|12|12|16|11|23|15|9|5|21|0|0|0|0|0|0|0|0|0|5|0|8|0|0|0|0|0|0|0|2	0	0	0	0	0	-53.47	0.75	0.68		2|2	4	2	1000	A0A087X1X9_HUMAN
HIPK2_NBF	7090	TLE3	29|0	29	14.5	2	0|0|18|0|0|0|0|0|5|0|0|8|0|0|0|0|8|0|0|0|0|0|0|0|0|0|0|0|0|0|0|0|0|0|0|0|0|0|0|0	0.47	0.94	0.47	0.94	0.47	-16.75	3.72	0.17		4|0	4	2	1000	H0YL70_HUMAN
HIPK2_NBF	7706	TRIM25	21|8	29	14.5	2	28|30|24|0|27|0|22|20|32|23|35|24|0|10|4|21|28|20|9|34|0|0|0|0|0|0|0|0|0|0|0|0|0|0|0|0|0|0|0|0	0	0	0	0	0	-99.74	0.51	0.73		4|4	8	4	1000	TRI25_HUMAN
HIPK2_NBF	23644	EDC4	21|7	28	14	2	83|59|86|64|45|32|38|57|68|73|83|90|26|42|37|50|56|72|26|80|0|0|0|0|0|0|0|0|0|0|0|0|0|0|0|0|0|0|0|0	0	0	0	0	0	-307.91	0.18	0.8		3|2	5	2.5	1000	EDC4_HUMAN
HIPK2_NBF	331	XIAP	24|4	28	14	2	43|40|47|23|10|7|23|26|57|44|84|65|5|14|4|20|74|53|0|34|0|0|0|0|0|0|0|0|0|0|0|0|0|0|0|0|0|0|0|0	0	0	0	0	0	-223.01	0.26	0.77		5|2	7	3.5	1000	XIAP_HUMAN
HIPK2_NBF	4927	NUP88	22|6	28	14	2	10|15|22|0|0|0|0|0|14|17|21|14|0|0|0|0|17|17|0|12|0|0|0|0|0|0|0|0|0|0|0|0|0|0|0|0|0|0|0|0	0	0	0	0	0	-52.32	0.88	0.6		4|2	6	3	1000	NUP88_HUMAN
HIPK2_NBF	5286	PIK3C2A	21|7	28	14	2	0|0|0|0|0|0|0|0|0|0|0|0|0|0|0|0|0|0|0|0|0|0|0|0|0|0|0|0|0|0|0|0|0|0|0|0|0|0|0|0	1	1	1	1	1	11.03	140	0		5|2	7	3.5	1000	A0A0C4DGF9_HUMAN
HIPK2_NBF	5478	PPIA	19|9	28	14	2	24|21|6|14|35|14|27|12|14|31|16|14|0|14|9|12|12|6|22|21|6|22|15|18|12|31|15|16|17|26|19|18|8|27|28|34|17|13|18|19	0	0	0	0	0	-97.17	0.49	0.73		4|3	7	3.5	1000	PPIA_HUMAN
HIPK2_NBF	63932	STEEP1	20|8	28	14	2	42|38|64|49|46|37|41|44|59|38|85|70|31|40|21|44|63|59|21|59|0|0|0|0|0|0|0|0|0|0|0|0|0|0|0|0|0|0|0|0	0	0	0	0	0	-233.97	0.23	0.8		3|2	5	2.5	1000	STEEP_HUMAN
HIPK2_NBF	7157	TP53	18|10	28	14	2	14|7|13|0|0|0|0|4|4|9|11|12|0|0|0|0|8|5|4|10|0|0|0|0|0|0|0|0|0|0|0|0|0|0|0|0|0|0|0|0	0	0	0	0	0	-19.86	1.51	0.46		4|3	7	3.5	1000	A0A087WT22_HUMAN
HIPK2_NBF	7284	TUFM	28|0	28	14	2	92|52|13|29|27|21|46|23|43|77|24|31|12|23|20|26|41|52|21|88|48|40|17|23|0|28|9|9|17|24|0|13|12|14|33|40|31|21|8|0	0	0	0	0	0	-258.31	0.24	0.8		7|0	7	3.5	1000	EFTU_HUMAN
HIPK2_NBF	9049	AIP	18|10	28	14	2	0|0|0|0|0|0|0|0|0|0|0|0|0|0|0|0|0|0|0|0|0|0|0|0|0|0|0|0|0|0|0|0|0|0|0|0|0|0|0|0	1	1	1	1	1	15.72	140	0		2|2	4	2	1000	AIP_HUMAN
HIPK2_NBF	9879	DDX46	19|9	28	14	2	292|185|400|363|237|165|179|230|361|240|532|405|173|218|177|218|406|325|96|358|0|0|0|0|0|0|0|0|0|10|0|0|4|0|0|0|0|0|0|0	0	0	0	0	0	#NAME?	0.04	0.8		4|2	6	3	1000	A0A0C4DG89_HUMAN
HIPK2_NBF	9894	TELO2	19|9	28	14	2	0|0|4|0|0|0|0|0|2|0|0|8|0|0|0|0|0|0|0|0|0|0|0|0|0|0|0|0|0|0|0|0|0|0|0|0|0|0|0|0	0.89	0.98	0.89	0.98	0.89	1.42	10	0.01		3|2	5	2.5	1000	TELO2_HUMAN
HIPK2_NBF	23511	NUP188	23|4	27	13.5	2	2|8|0|0|11|0|2|0|0|18|3|12|0|0|0|0|0|2|0|0|0|0|0|0|0|0|0|0|0|0|0|0|0|0|0|0|0|0|0|0	0.36	0.71	0.36	0.71	0.36	-15.65	2.33	0.22		4|2	6	3	1000	NU188_HUMAN
HIPK2_NBF	60	ACTB	14|13	27	13.5	2	24|11|7|0|28|0|14|13|5|26|10|18|0|0|0|16|10|10|10|22|16|11|7|18|0|16|0|0|19|12|0|0|0|0|22|0|11|9|15|6	0	0	0	0	0	-57.79	0.65	0.7		8|8	16	8	1000	ACTB_HUMAN
HIPK2_NBF	11164	NUDT5	26|0	26	13	2	37|26|39|73|55|27|41|47|44|45|64|50|34|44|16|42|43|44|14|38|0|0|0|0|0|0|0|0|0|0|0|0|0|0|0|0|0|0|0|0	0	0	0	0	0	-227.48	0.26	0.77		4|0	4	2	1000	NUDT5_HUMAN
HIPK2_NBF	11196	SEC23IP	26|0	26	13	2	10|22|40|0|5|0|18|18|48|34|49|62|0|0|10|12|43|36|2|20|0|0|0|0|0|0|0|0|0|0|0|0|0|0|0|0|0|0|0|0	0	0	0	0	0	-165.49	0.35	0.75		7|0	7	3.5	1000	S23IP_HUMAN
HIPK2_NBF	1665	DHX15	12|14	26	13	2	116|32|51|43|40|33|50|44|53|83|75|53|39|40|45|23|55|58|41|100|32|10|12|9|0|21|13|38|5|18|25|19|11|30|41|59|70|17|0|0	0	0	0	0	0	-274.31	0.18	0.8		2|3	5	2.5	1000	DHX15_HUMAN
HIPK2_NBF	219988	PATL1	17|9	26	13	2	6|0|2|0|0|0|0|0|14|0|7|0|0|0|0|0|0|0|0|0|0|0|0|0|0|0|0|0|0|0|0|0|0|0|0|0|0|0|0|0	0.61	0.85	0.61	0.85	0.61	-0.54	4.48	0.05		3|3	6	3	1000	PATL1_HUMAN
HIPK2_NBF	26065	LSM14A	19|7	26	13	2	7|0|5|0|0|0|0|6|8|5|4|6|0|0|0|3|9|15|0|12|0|0|0|0|0|0|0|0|0|0|0|0|0|0|0|0|0|0|0|0	0.02	0.04	0.02	0.04	0.02	-18.47	1.69	0.35		3|2	5	2.5	1000	LS14A_HUMAN
HIPK2_NBF	26100	WIPI2	19|7	26	13	2	34|22|24|44|27|30|20|21|60|33|39|40|20|42|18|21|39|46|20|44|0|0|0|0|0|0|0|0|0|0|0|0|0|0|0|0|0|0|0|0	0	0	0	0	0	-160.66	0.31	0.76		2|2	4	2	1000	WIPI2_HUMAN
HIPK2_NBF	3191	HNRNPL	15|11	26	13	2	63|22|28|15|32|16|26|31|39|44|50|36|17|16|13|25|47|61|36|67|36|27|5|8|0|17|7|15|21|5|5|11|5|26|32|27|45|14|4|0	0	0	0	0	0	-177.17	0.27	0.8		4|3	7	3.5	1000	B4DVF8_HUMAN
HIPK2_NBF	7203	CCT3	17|9	26	13	2	12|18|9|7|5|21|9|10|12|19|10|14|10|31|0|3|9|6|4|9|0|7|0|0|0|0|0|0|0|3|0|0|0|0|0|6|0|0|0|0	0	0	0	0	0	-44.8	0.83	0.63		3|3	6	3	1000	B4DUR8_HUMAN
HIPK2_NBF	7791	ZYX	22|4	26	13	2	47|22|26|9|10|9|14|21|15|30|32|29|10|12|13|13|13|28|8|57|0|0|0|0|0|0|0|0|0|0|0|0|0|0|0|0|0|0|0|0	0	0	0	0	0	-120.24	0.42	0.73		5|2	7	3.5	1000	ZYX_HUMAN
HIPK2_NBF	2058	EPRS1	17|8	25	12.5	2	188|75|78|70|107|35|56|84|136|116|92|114|53|45|20|54|124|156|63|169|0|0|0|0|0|0|0|0|0|0|0|0|0|0|0|0|0|0|0|0	0	0	0	0	0	-536.44	0.1	0.8		5|4	9	4.5	1000	SYEP_HUMAN
HIPK2_NBF	25978	CHMP2B	12|13	25	12.5	2	38|0|31|20|16|20|19|25|24|26|27|18|22|26|18|22|41|45|10|43|0|0|0|0|0|0|0|0|0|0|0|0|0|0|0|0|0|0|0|0	0	0	0	0	0	-106.57	0.38	0.75		2|3	5	2.5	1000	CHM2B_HUMAN
HIPK2_NBF	10318	TNIP1	12|12	24	12	2	0|7|14|0|0|0|0|0|9|12|11|18|0|0|0|0|15|10|3|14|0|0|0|0|0|0|0|0|0|0|0|0|0|0|0|0|0|0|0|0	0	0	0	0	0	-23.85	1.06	0.59		3|3	6	3	1000	A0A0A0MRZ4_HUMAN
HIPK2_NBF	2091	FBL	20|4	24	12	2	44|53|17|21|14|22|18|0|20|80|27|20|15|18|13|0|16|31|0|44|18|19|8|0|10|12|0|0|0|12|0|12|5|0|7|12|5|7|0|0	0	0	0	0	0	-143.88	0.33	0.75		3|2	5	2.5	1000	FBRL_HUMAN
HIPK2_NBF	3313	HSPA9	17|7	24	12	2	21|19|4|0|4|0|10|0|0|31|5|4|0|4|0|0|8|46|15|21|2|31|0|0|0|0|0|0|0|0|0|0|0|0|0|0|0|0|0|0	0	0	0	0	0	-68.84	0.58	0.69		5|3	8	4	1000	GRP75_HUMAN
HIPK2_NBF	64778	FNDC3B	18|6	24	12	2	0|0|0|0|0|0|0|0|0|0|0|0|0|0|0|0|0|0|0|0|0|0|0|0|0|0|0|0|0|0|0|0|0|0|0|0|0|0|0|0	1	1	1	1	1	9.42	120	0		2|2	4	2	1000	FND3B_HUMAN
HIPK2_NBF	6879	TAF7	19|5	24	12	2	49|55|81|52|33|39|36|35|85|76|79|55|38|42|30|34|77|46|17|55|0|0|0|0|0|0|0|0|0|0|0|0|0|0|0|0|0|0|0|0	0	0	0	0	0	-273.67	0.18	0.8		4|2	6	3	1000	TAF7_HUMAN
HIPK2_NBF	23174	ZCCHC14	14|9	23	11.5	2	0|0|0|0|0|0|0|0|0|0|0|0|0|0|0|0|0|0|0|0|0|0|0|0|0|0|0|0|0|0|0|0|0|0|0|0|0|0|0|0	1	1	1	1	1	14.17	115	0		4|4	8	4	1000	ZCH14_HUMAN
HIPK2_NBF	3925	STMN1	23|0	23	11.5	2	39|37|35|36|35|21|29|36|22|34|44|33|24|29|19|31|35|41|22|47|0|0|0|0|0|0|0|0|0|0|0|0|0|0|0|0|0|0|0|0	0	0	0	0	0	-172.06	0.3	0.75		4|0	4	2	1000	STMN1_HUMAN
HIPK2_NBF	50628	GEMIN4	13|10	23	11.5	2	35|34|6|0|18|0|0|13|20|24|2|9|0|0|0|0|8|18|0|27|0|0|0|0|0|0|0|0|0|0|0|0|0|0|0|0|0|0|0|0	0	0	0	0	0	-61.93	0.56	0.7		3|4	7	3.5	1000	I3L2C7_HUMAN
HIPK2_NBF	57122	NUP107	23|0	23	11.5	2	20|17|36|0|4|0|8|5|30|17|40|50|0|0|3|3|17|40|0|28|0|0|0|0|0|0|0|0|0|0|0|0|0|0|0|0|0|0|0|0	0	0	0	0	0	-131.04	0.39	0.72		6|0	6	3	1000	G3V1T4_HUMAN
HIPK2_NBF	6152	RPL24	13|10	23	11.5	2	25|22|20|20|28|20|26|29|23|25|34|17|21|21|18|26|25|24|15|28|7|14|3|0|0|0|0|0|0|7|0|0|0|0|0|4|0|0|0|0	0	0	0	0	0	-88.51	0.43	0.73		2|2	4	2	1000	C9JNW5_HUMAN
HIPK2_NBF	7205	TRIP6	23|0	23	11.5	2	0|0|0|0|0|0|0|0|0|0|0|8|0|0|0|0|0|0|0|0|0|0|0|0|0|0|0|0|0|0|0|0|0|0|0|0|0|0|0|0	0.5	0.99	0.5	0.99	0.5	-4.98	14.38	0.14		3|0	3	1.5	1000	TRIP6_HUMAN
HIPK2_NBF	9343	EFTUD2	16|7	23	11.5	2	14|9|30|0|0|0|8|8|21|16|24|34|0|0|0|0|25|11|11|19|0|0|0|0|0|0|0|0|0|0|0|0|0|0|0|0|0|0|0|0	0	0	0	0	0	-68.46	0.56	0.69		5|2	7	3.5	1000	U5S1_HUMAN
HIPK2_NBF	23264	ZC3H7B	22|0	22	11	2	0|0|0|0|0|0|0|0|0|0|0|0|0|0|0|0|0|0|0|0|0|0|0|0|0|0|0|0|0|0|0|0|0|0|0|0|0|0|0|0	0.5	1	0.5	1	0.5	-2.02	110	0.08		4|0	4	2	1000	Z3H7B_HUMAN
HIPK2_NBF	253725	WASHC2C	18|4	22	11	2	0|0|0|11|0|8|16|11|0|18|0|0|0|8|0|10|0|0|0|0|0|0|0|0|0|0|0|0|0|0|0|0|0|0|0|0|0|0|0|0	0	0	0	0	0	-24.9	1.34	0.42		9|2	11	5.5	1000	WAC2C_HUMAN
HIPK2_NBF	26098	EDRF1	8|14	22	11	2	5|0|7|0|0|0|0|0|7|6|10|8|0|0|0|0|7|0|0|8|0|0|0|0|0|0|0|0|0|0|0|0|0|0|0|0|0|0|0|0	0.02	0.03	0.02	0.03	0.02	-10.28	1.9	0.35		2|3	5	2.5	1000	EDRF1_HUMAN
HIPK2_NBF	2936	GSR	14|8	22	11	2	8|0|0|0|19|9|22|11|6|0|0|5|10|17|6|15|0|3|12|7|0|27|21|25|15|35|25|16|21|26|19|10|0|26|17|27|15|13|11|14	0	0	0	0	0	-87.18	0.43	0.73		2|2	4	2	1000	GSHR_HUMAN
HIPK2_NBF	4666	NACA	15|7	22	11	2	10|11|17|11|4|8|6|13|18|15|28|22|8|9|7|11|25|13|0|14|0|0|0|0|0|0|0|0|0|0|0|0|0|0|0|0|0|0|0|0	0	0	0	0	0	-56.79	0.62	0.67		3|2	5	2.5	1000	NACAM_HUMAN
HIPK2_NBF	8841	HDAC3	12|10	22	11	2	0|0|0|0|0|0|0|0|0|0|0|0|0|0|0|0|0|0|0|0|0|0|0|0|0|0|0|0|0|0|0|0|0|0|0|0|0|0|0|0	1	1	1	1	1	15.72	110	0		2|2	4	2	1000	HDAC3_HUMAN
HIPK2_NBF	3185	HNRNPF	0|22	22	11	2	42|20|34|20|16|27|45|19|31|24|43|27|18|29|0|25|31|32|14|37|0|40|12|23|16|45|18|0|25|14|0|34|0|37|23|18|19|12|21|16	0	0	0	0	0	-173.86	0.28	0.8		0|3	3	1.5	1000	HNRPF_HUMAN
HIPK2_NBF	1315	COPB1	18|3	21	10.5	2	58|42|30|10|18|11|23|37|57|42|52|53|0|13|19|21|42|47|5|66|18|9|2|0|0|9|0|0|5|13|0|0|0|0|0|0|6|6|0|0	0	0	0	0	0	-207.6	0.21	0.77		6|3	9	4.5	1000	COPB_HUMAN
HIPK2_NBF	1478	CSTF2	21|0	21	10.5	2	12|12|19|13|0|0|0|0|0|0|0|54|0|0|0|0|20|12|0|9|0|0|0|0|0|0|0|0|0|0|0|0|0|0|0|0|0|0|0|0	0	0	0	0	0	-65.97	0.7	0.59		2|0	2	1	1000	E7EWR4_HUMAN
HIPK2_NBF	2733	GLE1	18|3	21	10.5	2	0|0|3|0|0|0|0|0|8|0|6|6|0|0|0|0|4|0|0|0|0|0|0|0|0|0|0|0|0|0|0|0|0|0|0|0|0|0|0|0	0.48	0.95	0.48	0.95	0.48	-6.16	3.89	0.17		4|2	6	3	1000	GLE1_HUMAN
HIPK2_NBF	29066	ZC3H7A	21|0	21	10.5	2	0|0|8|0|0|0|0|0|8|0|0|6|0|0|0|6|8|0|0|0|0|0|0|0|0|0|0|0|0|0|0|0|0|0|0|0|0|0|0|0	0.47	0.94	0.47	0.94	0.47	-15.73	2.92	0.17		4|0	4	2	1000	I3L2K5_HUMAN
HIPK2_NBF	399664	MEX3D	15|6	21	10.5	2	0|0|0|0|0|0|0|0|0|0|0|0|0|0|0|0|0|0|0|0|0|0|0|0|0|0|0|0|0|0|0|0|0|0|0|0|0|0|0|0	1	1	1	1	1	9.42	105	0		3|2	5	2.5	1000	MEX3D_HUMAN
HIPK2_NBF	55689	YEATS2	21|0	21	10.5	2	90|73|105|97|60|44|41|52|112|73|97|108|25|67|40|44|121|124|15|116|0|0|0|0|0|0|0|0|0|0|0|0|0|0|0|0|0|0|0|0	0	0	0	0	0	-467.35	0.1	0.8		3|0	3	1.5	1000	YETS2_HUMAN
HIPK2_NBF	65125	WNK1	14|7	21	10.5	2	30|49|36|11|35|11|42|50|51|45|47|51|0|6|11|33|54|35|12|51|0|0|0|0|0|0|0|0|0|0|0|0|0|0|0|0|0|0|0|0	0	0	0	0	0	-184.54	0.22	0.8		2|2	4	2	1000	F5GWT4_HUMAN
HIPK2_NBF	10061	ABCF2	13|7	20	10	2	21|24|68|11|27|2|28|25|51|42|72|38|5|12|23|32|59|46|6|37|0|0|0|0|0|0|0|0|0|0|0|0|0|0|0|0|0|0|0|0	0	0	0	0	0	-182.57	0.21	0.8		5|3	8	4	1000	ABCF2_HUMAN
HIPK2_NBF	10399	RACK1	10|10	20	10	2	30|16|0|0|9|0|7|0|3|35|0|8|0|0|0|0|0|9|12|25|23|14|7|0|0|4|0|0|0|11|0|0|0|0|0|0|0|0|0|0	0	0	0	0	0	-53.16	0.54	0.69		4|3	7	3.5	1000	RACK1_HUMAN
HIPK2_NBF	10921	RNPS1	14|6	20	10	2	20|6|36|31|31|17|16|16|33|25|58|51|11|16|16|11|30|36|17|20|8|0|7|13|0|0|4|0|0|18|0|0|9|0|0|9|0|0|11|0	0	0	0	0	0	-133.04	0.28	0.8		2|2	4	2	1000	H3BMS0_HUMAN
HIPK2_NBF	11030	RBPMS	17|3	20	10	2	0|0|0|0|0|0|0|0|0|0|0|0|0|0|0|0|0|0|0|0|0|0|0|0|0|0|0|0|0|0|0|0|0|0|0|0|0|0|0|0	0.99	1	0.99	1	0.99	4.36	100	0		2|2	4	2	1000	B4E3T4_HUMAN
HIPK2_NBF	2193	FARSA	20|0	20	10	2	0|2|0|0|0|0|0|0|0|3|0|7|0|0|0|0|0|0|0|0|0|0|0|0|0|0|0|0|0|0|0|0|0|0|0|0|0|0|0|0	0.5	0.99	0.5	0.99	0.5	-5.4	8.33	0.14		3|0	3	1.5	1000	SYFA_HUMAN
HIPK2_NBF	4076	CAPRIN1	14|6	20	10	2	8|6|14|0|0|0|9|10|13|11|11|14|0|0|6|0|14|10|0|10|0|0|0|0|0|0|0|0|0|0|0|0|0|0|0|0|0|0|0|0	0	0	0	0	0	-35.01	0.86	0.58		3|2	5	2.5	1000	G3V153_HUMAN
HIPK2_NBF	51497	NELFCD	15|5	20	10	2	0|0|10|13|0|0|0|0|17|0|19|21|0|0|0|0|12|13|0|0|0|0|0|0|0|0|0|0|0|0|0|0|0|0|0|0|0|0|0|0	0	0	0	0	0	-31.93	0.95	0.54		5|2	7	3.5	1000	H0UI80_HUMAN
HIPK2_NBF	55746	NUP133	12|8	20	10	2	37|45|74|0|12|0|13|18|61|38|81|80|0|6|10|20|65|61|0|53|0|0|0|0|0|0|0|0|0|0|0|0|0|0|0|0|0|0|0|0	0	0	0	0	0	-232.38	0.17	0.8		4|3	7	3.5	1000	NU133_HUMAN
HIPK2_NBF	80222	TARS2	13|7	20	10	2	0|0|2|0|0|0|0|0|0|0|0|5|0|0|0|0|3|0|0|0|0|0|0|0|0|0|0|0|0|0|0|0|0|0|0|0|0|0|0|0	0.9	0.98	0.9	0.98	0.9	1.5	10	0.01		2|3	5	2.5	1000	Q5T5E9_HUMAN
HIPK2_NBF	84260	TCHP	15|5	20	10	2	5|3|22|0|0|0|0|3|22|10|29|23|0|0|0|7|16|14|2|10|0|0|0|0|0|0|0|0|0|0|0|0|0|0|0|0|0|0|0|0	0	0	0	0	0	-53.75	0.63	0.64		5|2	7	3.5	1000	TCHP_HUMAN
HIPK2_NBF	8473	OGT	12|8	20	10	2	0|16|0|0|0|0|4|0|9|7|0|0|0|0|0|0|2|6|0|0|0|0|0|0|0|0|0|0|0|0|0|0|0|0|0|0|0|0|0|0	0.07	0.13	0.07	0.13	0.07	-5.27	2.27	0.31		3|5	8	4	1000	OGT1_HUMAN
HIPK2_NBF	9588	PRDX6	16|4	20	10	2	31|17|16|21|29|24|19|27|10|35|35|27|15|22|11|19|20|17|10|33|0|20|11|0|0|10|0|0|9|14|0|0|0|0|0|0|0|6|0|0	0	0	0	0	0	-110.93	0.35	0.73		4|2	6	3	1000	PRDX6_HUMAN
HIPK2_NBF	1808	DPYSL2	19|0	19	9.5	2	58|50|66|39|36|30|32|57|81|61|116|98|30|43|37|46|77|80|23|62|0|0|0|0|0|0|0|0|0|0|0|0|0|0|0|0|0|0|0|0	0	0	0	0	0	-337.99	0.13	0.8		5|0	5	2.5	1000	A0A1C7CYX9_HUMAN
HIPK2_NBF	224	ALDH3A2	15|4	19	9.5	2	30|26|17|0|0|0|0|14|16|16|0|16|0|0|0|14|13|17|5|35|0|0|0|0|0|0|0|0|0|0|0|0|0|0|0|0|0|0|0|0	0	0	0	0	0	-74.73	0.47	0.69		5|2	7	3.5	1000	AL3A2_HUMAN
HIPK2_NBF	2926	GRSF1	19|0	19	9.5	2	0|0|0|0|0|0|0|0|0|0|0|0|0|0|0|0|0|0|0|0|0|0|0|0|0|0|0|0|0|0|0|0|0|0|0|0|0|0|0|0	0.5	1	0.5	1	0.5	-2.02	95	0.08		2|0	2	1	1000	GRSF1_HUMAN
HIPK2_NBF	5250	SLC25A3	19|0	19	9.5	2	16|16|8|9|0|0|7|11|14|18|14|14|8|0|0|7|16|12|5|17|6|7|4|0|0|0|0|0|10|8|0|0|0|0|0|0|0|0|0|0	0	0	0	0	0	-65.9	0.64	0.61		2|0	2	1	1000	MPCP_HUMAN
HIPK2_NBF	5431	POLR2B	13|6	19	9.5	2	8|17|10|0|0|0|6|0|6|20|15|12|0|0|0|4|3|6|0|0|0|0|0|0|0|0|0|0|0|0|0|0|0|0|0|0|0|0|0|0	0	0	0	0	0	-29.91	0.91	0.56		5|3	8	4	1000	C9J2Y9_HUMAN
HIPK2_NBF	5705	PSMC5	10|9	19	9.5	2	37|18|26|7|11|7|26|27|10|21|16|23|7|8|17|19|15|22|0|43|0|0|0|0|0|0|0|0|0|0|0|0|0|0|0|0|0|0|0|0	0	0	0	0	0	-87.28	0.36	0.74		2|3	5	2.5	1000	PRS8_HUMAN
HIPK2_NBF	667	DST	19|0	19	9.5	2	88|73|206|161|65|140|169|173|284|89|244|218|65|162|119|147|230|196|27|202|0|0|0|0|0|0|0|0|0|0|0|0|0|0|0|0|0|0|0|0	0	0	0	0	0	#NAME?	0.05	0.8		7|0	7	3.5	1000	E9PHM6_HUMAN
HIPK2_NBF	8087	FXR1	13|6	19	9.5	2	25|14|14|0|10|0|13|18|28|23|18|19|0|0|0|17|12|15|3|34|0|0|0|0|0|0|0|0|0|0|0|0|0|0|0|0|0|0|0|0	0	0	0	0	0	-73.67	0.45	0.7		4|4	8	4	1000	B4DXZ6_HUMAN
HIPK2_NBF	1937	EEF1G	11|7	18	9	2	18|25|8|8|9|11|12|13|18|29|14|12|10|8|12|6|14|13|0|22|0|9|0|0|0|0|0|0|0|3|0|6|0|0|0|0|0|0|0|0	0	0	0	0	0	-57.59	0.51	0.69		3|2	5	2.5	1000	EF1G_HUMAN
HIPK2_NBF	26136	TES	13|5	18	9	2	30|25|59|0|26|0|29|31|40|56|51|15|0|0|24|33|41|24|7|28|0|0|0|0|0|0|0|0|0|0|0|0|0|0|0|0|0|0|0|0	0	0	0	0	0	-156.73	0.23	0.76		2|2	4	2	1000	TES_HUMAN
HIPK2_NBF	5297	PI4KA	11|7	18	9	2	0|5|5|0|0|0|0|0|6|7|5|6|0|0|0|0|3|4|0|5|0|0|0|0|0|0|0|0|0|0|0|0|0|0|0|0|0|0|0|0	0.04	0.09	0.04	0.09	0.04	-7.69	1.96	0.33		3|2	5	2.5	1000	PI4KA_HUMAN
HIPK2_NBF	55165	CEP55	14|4	18	9	2	5|15|11|0|0|0|6|0|11|13|13|12|0|0|5|0|16|10|0|14|0|0|0|0|0|0|0|0|0|0|0|0|0|0|0|0|0|0|0|0	0	0	0	0	0	-41.4	0.74	0.59		3|3	6	3	1000	CEP55_HUMAN
HIPK2_NBF	57082	KNL1	18|0	18	9	2	150|117|177|157|100|116|129|152|195|141|175|165|70|138|75|154|203|173|42|159|0|0|0|0|0|0|0|0|0|0|0|0|0|0|0|0|0|0|0|0	0	0	0	0	0	#NAME?	0.05	0.8		10|0	10	5	1000	KNL1_HUMAN
HIPK2_NBF	8603	FAM193A	14|4	18	9	2	0|0|7|0|0|0|0|0|17|7|10|15|0|0|0|0|14|5|0|0|0|0|0|0|0|0|0|0|0|0|0|0|0|0|0|0|0|0|0|0	0	0	0	0	0	-22.16	1.2	0.45		3|2	5	2.5	1000	F193A_HUMAN
HIPK2_NBF	103	ADAR	11|6	17	8.5	2	42|35|86|39|18|31|24|30|72|34|98|73|25|51|28|23|60|78|0|35|0|0|0|0|0|0|0|0|0|10|0|0|0|5|0|3|0|0|0|0	0	0	0	0	0	-256.23	0.13	0.8		3|2	5	2.5	1000	DSRAD_HUMAN
HIPK2_NBF	10575	CCT4	9|8	17	8.5	2	10|17|9|21|3|6|0|9|20|26|6|27|7|7|8|0|13|12|0|17|4|10|4|0|0|0|0|0|0|8|4|0|0|0|0|0|0|0|0|0	0	0	0	0	0	-53.27	0.49	0.69		2|2	4	2	1000	TCPD_HUMAN
HIPK2_NBF	120	ADD3	14|3	17	8.5	2	42|30|40|21|29|16|28|34|49|36|58|36|15|16|26|30|48|45|10|52|0|0|0|0|0|0|0|0|0|0|0|0|0|0|0|0|0|0|0|0	0	0	0	0	0	-182.91	0.19	0.8		3|2	5	2.5	1000	ADDG_HUMAN
HIPK2_NBF	142	PARP1	11|6	17	8.5	2	183|117|275|200|92|74|89|99|218|125|314|226|63|93|59|92|230|271|43|205|32|19|15|0|0|13|0|0|0|26|0|11|0|0|0|42|3|6|0|0	0	0	0	0	0	#NAME?	0.04	0.8		4|3	7	3.5	1000	PARP1_HUMAN
HIPK2_NBF	23165	NUP205	17|0	17	8.5	2	14|13|4|0|0|0|3|5|14|27|0|19|0|0|0|0|13|32|0|24|0|0|0|0|0|0|0|0|0|0|0|0|0|0|0|0|0|0|0|0	0	0	0	0	0	-72.81	0.52	0.64		4|0	4	2	1000	NU205_HUMAN
HIPK2_NBF	402	ARL2	17|0	17	8.5	2	6|13|23|0|0|0|10|9|23|11|32|16|0|0|4|8|20|24|0|22|0|0|0|0|0|0|0|0|0|0|0|0|0|0|0|0|0|0|0|0	0	0	0	0	0	-86.12	0.44	0.68		3|0	3	1.5	1000	ARL2_HUMAN
HIPK2_NBF	57418	WDR18	12|5	17	8.5	2	4|8|10|0|0|0|9|0|19|10|16|13|0|0|0|0|18|6|0|0|0|0|0|0|0|4|0|0|0|6|0|0|0|0|0|0|0|3|0|0	0	0	0	0	0	-36.47	0.74	0.6		3|2	5	2.5	1000	WDR18_HUMAN
HIPK2_NBF	6942	TCF20	17|0	17	8.5	2	24|22|67|26|14|7|36|9|36|21|79|80|0|13|0|12|44|56|0|16|0|0|0|0|0|0|0|0|0|0|0|0|0|0|0|0|0|0|0|0	0	0	0	0	0	-209.14	0.18	0.77		2|0	2	1	1000	TCF20_HUMAN
HIPK2_NBF	80139	ZNF703	17|0	17	8.5	2	0|0|0|0|0|0|0|0|0|0|0|0|0|0|0|0|0|0|0|0|0|0|0|0|0|0|0|0|0|0|0|0|0|0|0|0|0|0|0|0	0.5	1	0.5	1	0.5	-2.02	85	0.08		4|0	4	2	1000	ZN703_HUMAN
HIPK2_NBF	832	CAPZB	8|9	17	8.5	2	33|9|12|16|24|14|22|11|20|16|15|20|14|23|9|14|10|23|9|19|16|18|11|25|6|19|14|25|22|28|13|11|8|15|30|24|22|25|18|19	0	0	0	0	0	-89.26	0.33	0.8		2|2	4	2	1000	B1AK85_HUMAN
HIPK2_NBF	1108	CHD4	16|0	16	8	2	361|159|482|427|243|213|246|243|440|276|578|418|165|259|147|224|423|457|91|416|0|0|0|0|0|0|0|0|0|0|0|0|0|0|0|0|0|0|0|0	0	0	0	0	0	#NAME?	0.02	0.8		2|0	2	1	1000	A0A0C4DGG9_HUMAN
HIPK2_NBF	23344	ESYT1	12|4	16	8	2	89|85|133|36|61|27|76|86|118|95|153|115|26|29|27|44|129|118|26|134|0|0|0|0|0|0|0|0|0|0|0|0|0|0|0|0|0|0|0|0	0	0	0	0	0	-502.67	0.07	0.8		3|2	5	2.5	1000	ESYT1_HUMAN
HIPK2_NBF	25930	PTPN23	13|3	16	8	2	16|14|9|0|3|0|11|13|16|16|18|18|0|0|3|9|10|11|0|4|0|0|0|0|0|0|0|0|0|0|0|0|0|0|0|0|0|0|0|0	0	0	0	0	0	-53.25	0.56	0.64		6|2	8	4	1000	PTN23_HUMAN
HIPK2_NBF	7295	TXN	7|9	16	8	2	7|0|6|8|7|7|9|11|6|0|9|5|0|12|9|11|3|8|11|16|9|7|8|13|9|11|17|28|15|11|27|29|7|19|34|19|17|10|17|15	0	0	0	0	0	-76.14	0.36	0.8		3|2	5	2.5	1000	THIO_HUMAN
HIPK2_NBF	7414	VCL	10|6	16	8	2	16|11|17|0|0|0|0|10|12|19|23|20|0|0|0|12|10|13|0|12|0|0|0|0|0|0|0|0|0|0|0|0|0|0|0|0|0|0|0|0	0	0	0	0	0	-50.74	0.52	0.67		2|2	4	2	1000	VINC_HUMAN
HIPK2_NBF	94056	SYAP1	16|0	16	8	2	28|29|36|19|17|11|13|21|29|28|49|44|11|16|9|16|37|22|4|33|0|0|0|0|0|0|0|0|0|0|0|0|0|0|0|0|0|0|0|0	0	0	0	0	0	-149.4	0.24	0.75		4|0	4	2	1000	SYAP1_HUMAN
HIPK2_NBF	10767	HBS1L	15|0	15	7.5	2	24|32|27|9|18|6|15|21|28|24|32|34|0|9|22|14|21|23|0|29|0|0|0|0|0|0|0|0|0|0|0|0|0|0|0|0|0|0|0|0	0	0	0	0	0	-122.73	0.27	0.73		4|0	4	2	1000	B7Z524_HUMAN
HIPK2_NBF	11171	STRAP	10|5	15	7.5	2	28|42|20|12|0|8|15|20|23|52|23|35|6|9|9|7|16|21|6|26|0|0|0|0|0|0|0|0|0|0|0|0|0|0|0|0|0|0|0|0	0	0	0	0	0	-109.78	0.26	0.75		2|2	4	2	1000	STRAP_HUMAN
HIPK2_NBF	23287	AGTPBP1	15|0	15	7.5	2	22|11|32|10|15|0|16|15|32|17|30|39|0|7|8|14|34|39|0|38|0|0|0|0|0|0|0|0|0|0|0|0|0|0|0|0|0|0|0|0	0	0	0	0	0	-133.15	0.25	0.74		2|0	2	1	1000	J3KNS1_HUMAN
HIPK2_NBF	2547	XRCC6	6|9	15	7.5	2	70|48|117|140|32|40|45|52|90|74|122|118|29|57|32|48|103|89|12|82|0|0|0|0|0|0|0|0|0|0|0|0|0|0|0|0|0|0|0|0	0	0	0	0	0	-420.34	0.07	0.8		2|3	5	2.5	1000	B1AHC9_HUMAN
HIPK2_NBF	26227	PHGDH	7|8	15	7.5	2	6|7|8|0|0|0|6|0|5|7|10|10|0|0|0|0|9|4|0|5|0|0|3|0|0|5|0|0|0|6|0|0|0|0|0|0|0|0|0|0	0	0	0	0	0	-17.51	1.01	0.53		2|2	4	2	1000	SERA_HUMAN
HIPK2_NBF	26973	CHORDC1	15|0	15	7.5	2	18|10|8|0|14|0|11|13|18|34|11|10|0|0|0|11|15|8|0|20|0|0|0|0|0|0|0|0|0|0|0|0|0|0|0|0|0|0|0|0	0	0	0	0	0	-73.07	0.45	0.65		2|0	2	1	1000	CHRD1_HUMAN
HIPK2_NBF	7024	TFCP2	15|0	15	7.5	2	0|8|0|0|0|0|0|0|0|8|0|5|0|0|0|0|0|0|0|0|0|0|0|0|0|0|0|0|0|0|0|0|0|0|0|0|0|0|0|0	0.45	0.89	0.45	0.89	0.45	-8.95	3.57	0.19		2|0	2	1	1000	TFCP2_HUMAN
HIPK2_NBF	91754	NEK9	15|0	15	7.5	2	51|33|24|16|23|9|25|32|37|36|36|29|9|14|21|27|37|42|13|41|0|0|0|0|0|0|0|0|0|0|0|0|0|0|0|0|0|0|0|0	0	0	0	0	0	-167.22	0.2	0.76		4|0	4	2	1000	A0A7I2V454_HUMAN
HIPK2_NBF	91782	CHMP7	15|0	15	7.5	2	7|8|18|9|6|4|0|0|19|12|27|21|0|6|0|2|21|18|0|13|0|0|0|0|0|0|0|0|0|0|0|0|0|0|0|0|0|0|0|0	0	0	0	0	0	-73.67	0.45	0.66		3|0	3	1.5	1000	CHMP7_HUMAN
HIPK2_NBF	9531	BAG3	15|0	15	7.5	2	18|12|12|7|12|8|7|12|14|12|10|10|8|9|0|12|15|12|6|14|0|0|0|0|0|0|0|0|0|0|0|0|0|0|0|0|0|0|0|0	0	0	0	0	0	-59.19	0.56	0.61		3|0	3	1.5	1000	BAG3_HUMAN
HIPK2_NBF	9665	MARF1	15|0	15	7.5	2	0|0|0|0|0|0|0|0|4|0|0|0|0|0|0|0|0|0|0|0|0|0|0|0|0|0|0|0|0|0|0|0|0|0|0|0|0|0|0|0	0.5	1	0.5	1	0.5	-3.26	18.75	0.14		3|0	3	1.5	1000	MARF1_HUMAN
HIPK2_NBF	147841	SPC24	14|0	14	7	2	15|15|14|0|12|0|7|6|12|13|14|13|0|0|7|5|12|9|3|12|0|0|0|0|0|0|0|0|0|0|0|0|0|0|0|0|0|0|0|0	0	0	0	0	0	-58.75	0.53	0.61		2|0	2	1	1000	SPC24_HUMAN
HIPK2_NBF	149986	LSM14B	11|3	14	7	2	0|0|10|0|0|0|0|0|0|0|0|0|0|0|0|0|0|2|0|0|0|0|0|0|0|0|0|0|0|0|0|0|0|0|0|0|0|0|0|0	0.61	0.89	0.61	0.89	0.61	-0.67	5.83	0.05		3|2	5	2.5	1000	A0A0C4DFV2_HUMAN
HIPK2_NBF	196	AHR	14|0	14	7	2	0|6|0|0|0|0|0|0|5|4|4|3|0|0|0|0|0|2|0|0|0|0|0|0|0|0|0|0|0|0|0|0|0|0|0|0|0|0|0|0	0.48	0.96	0.48	0.96	0.48	-10.79	2.92	0.16		5|0	5	2.5	1000	AHR_HUMAN
HIPK2_NBF	2332	FMR1	14|0	14	7	2	12|8|9|0|0|0|0|0|0|11|9|7|0|0|0|0|6|5|0|9|0|0|0|0|0|0|0|0|0|0|0|0|0|0|0|0|0|0|0|0	0	0	0	0	0	-33.74	0.92	0.45		3|0	3	1.5	1000	G3V0J0_HUMAN
HIPK2_NBF	23451	SF3B1	14|0	14	7	2	249|166|318|307|162|186|158|205|358|198|524|411|187|218|145|162|422|359|48|308|0|0|0|0|0|0|0|0|0|0|0|0|0|0|0|0|0|0|0|0	0	0	0	0	0	#NAME?	0.02	0.8		3|0	3	1.5	1000	B4DGZ4_HUMAN
HIPK2_NBF	25904	CNOT10	14|0	14	7	2	0|6|7|0|0|0|0|0|15|6|0|6|0|0|0|0|7|0|0|0|0|0|0|0|0|0|0|0|0|0|0|0|0|0|0|0|0|0|0|0	0.11	0.22	0.11	0.22	0.11	-20.45	1.49	0.29		3|0	3	1.5	1000	CNO10_HUMAN
HIPK2_NBF	26610	ELP4	14|0	14	7	2	23|17|22|14|17|3|8|9|21|15|23|33|0|5|3|8|15|24|3|28|0|0|0|0|0|0|0|0|0|0|0|0|0|0|0|0|0|0|0|0	0	0	0	0	0	-99.41	0.31	0.71		2|0	2	1	1000	G5E9D4_HUMAN
HIPK2_NBF	54940	OCIAD1	14|0	14	7	2	0|7|0|0|0|0|5|0|7|4|0|11|0|0|0|0|4|0|0|5|0|0|0|0|0|0|0|0|0|0|0|0|0|0|0|0|0|0|0|0	0.23	0.45	0.23	0.45	0.23	-18.85	1.63	0.26		2|0	2	1	1000	OCAD1_HUMAN
HIPK2_NBF	57680	CHD8	14|0	14	7	2	136|100|194|176|89|107|118|147|223|138|200|168|87|144|70|137|209|168|23|199|0|0|0|0|0|0|0|0|0|0|0|0|0|0|0|0|0|0|0|0	0	0	0	0	0	#NAME?	0.04	0.8		2|0	2	1	1000	CHD8_HUMAN
HIPK2_NBF	6233	RPS27A	8|6	14	7	2	6|4|5|4|5|3|4|8|12|4|5|5|3|3|2|9|6|5|3|6|0|0|1|0|0|0|0|5|0|2|0|0|0|0|2|0|1|6|0|0	0	0	0	0	0	-16.85	1.03	0.52		4|4	8	4	1000	RS27A_HUMAN
HIPK2_NBF	8833	GMPS	14|0	14	7	2	30|29|55|29|9|11|14|14|32|30|53|47|8|12|15|15|20|39|0|33|0|0|0|0|0|0|0|0|0|0|0|0|0|0|0|0|0|0|0|0	0	0	0	0	0	-168.07	0.19	0.76		4|0	4	2	1000	GUAA_HUMAN
HIPK2_NBF	220988	HNRNPA3	8|5	13	6.5	2	19|8|12|17|8|10|15|9|24|26|24|25|12|10|0|9|25|17|8|30|7|19|9|0|0|8|0|0|7|6|0|0|0|10|0|8|6|0|0|0	0	0	0	0	0	-82.94	0.29	0.8		2|2	4	2	1000	A0A7I2V2R3_HUMAN
HIPK2_NBF	23111	SPART	10|3	13	6.5	2	13|15|16|20|11|18|19|22|22|16|16|19|19|22|16|23|27|20|7|21|0|0|0|0|0|0|0|0|0|0|0|0|0|0|0|0|0|0|0|0	0	0	0	0	0	-84.22	0.3	0.72		3|2	5	2.5	1000	SPART_HUMAN
HIPK2_NBF	2314	FLII	13|0	13	6.5	2	0|5|16|0|0|0|0|0|6|7|19|20|0|0|0|0|4|12|0|11|0|0|0|0|0|0|0|0|0|0|0|0|0|0|0|0|0|0|0|0	0	0	0	0	0	-43.82	0.65	0.55		3|0	3	1.5	1000	FLII_HUMAN
HIPK2_NBF	23513	SCRIB	13|0	13	6.5	2	49|62|141|36|34|15|42|39|108|57|162|122|16|21|42|36|117|123|8|80|0|0|0|0|0|0|0|0|0|0|0|0|0|0|0|0|0|0|0|0	0	0	0	0	0	-456.55	0.06	0.8		3|0	3	1.5	1000	A0A0G2JNZ2_HUMAN
HIPK2_NBF	282996	RBM20	13|0	13	6.5	2	0|0|10|8|0|0|0|0|11|0|9|10|0|0|0|0|10|7|0|0|0|0|0|0|0|0|0|0|0|0|0|0|0|0|0|0|0|0|0|0	0	0	0	0	0	-28.51	1	0.42		2|0	2	1	1000	RBM20_HUMAN
HIPK2_NBF	3178	HNRNPA1	13|0	13	6.5	2	82|32|84|79|41|39|40|34|41|63|95|65|37|32|28|39|71|107|32|86|0|27|0|0|0|0|0|0|0|0|0|0|0|0|0|8|0|0|0|0	0	0	0	0	0	-345.68	0.08	0.8		2|0	2	1	1000	ROA1_HUMAN
HIPK2_NBF	3728	JUP	10|3	13	6.5	2	15|14|23|6|188|7|10|9|7|17|15|37|5|0|7|8|10|18|19|39|0|6|10|0|0|0|0|0|6|19|0|0|0|0|0|0|0|0|0|0	0	0	0	0	0	-158.85	0.17	0.8		2|2	4	2	1000	PLAK_HUMAN
HIPK2_NBF	54439	RBM27	6|7	13	6.5	2	36|20|49|59|14|33|30|22|79|21|69|78|30|43|14|23|97|50|0|38|0|0|0|0|0|0|0|0|0|0|0|0|0|0|0|0|0|0|0|0	0	0	0	0	0	-240.44	0.11	0.8		4|2	6	3	1000	RBM27_HUMAN
HIPK2_NBF	5859	QARS1	13|0	13	6.5	2	57|40|35|0|24|0|20|25|37|59|23|35|0|0|0|8|36|32|0|44|0|0|0|0|0|0|0|0|0|0|0|0|0|0|0|0|0|0|0|0	0	0	0	0	0	-178.37	0.16	0.76		2|0	2	1	1000	B4DDN1_HUMAN
HIPK2_NBF	7453	WARS1	9|4	13	6.5	2	45|26|65|35|31|22|28|39|33|44|77|55|11|32|24|36|46|57|12|53|0|0|0|0|0|0|0|0|0|0|0|0|0|0|0|0|0|0|0|0	0	0	0	0	0	-212.65	0.13	0.8		2|2	4	2	1000	SYWC_HUMAN
HIPK2_NBF	8661	EIF3A	9|4	13	6.5	2	76|53|84|37|33|20|54|62|88|72|101|116|16|32|35|43|86|86|16|94|0|0|0|0|0|0|0|0|0|0|0|0|0|0|0|0|0|0|0|0	0	0	0	0	0	-366.99	0.08	0.8		2|2	4	2	1000	EIF3A_HUMAN
HIPK2_NBF	9513	FXR2	8|5	13	6.5	2	0|6|9|0|0|0|0|0|19|5|8|15|0|0|0|0|7|4|0|5|0|0|0|0|0|0|0|0|0|0|0|0|0|0|0|0|0|0|0|0	0	0	0	0	0	-21.66	0.83	0.54		2|2	4	2	1000	FXR2_HUMAN
HIPK2_NBF	9710	GARRE1	8|5	13	6.5	2	0|0|0|0|0|0|0|0|0|0|0|7|0|0|0|0|0|0|0|0|0|0|0|0|0|0|0|0|0|0|0|0|0|0|0|0|0|0|0|0	0.85	0.91	0.85	0.91	0.85	1.35	9.29	0.02		4|2	6	3	1000	GRRE1_HUMAN
HIPK2_NBF	9782	MATR3	13|0	13	6.5	2	37|42|74|78|25|19|23|15|77|34|63|101|21|28|29|13|67|80|8|42|0|0|0|0|0|0|0|0|0|4|0|0|2|0|0|0|0|0|0|0	0	0	0	0	0	-295.17	0.1	0.8		4|0	4	2	1000	A0A0R4J2E8_HUMAN
HIPK2_NBF	1152	CKB	0|13	13	6.5	2	0|9|13|0|0|0|11|0|11|9|17|7|0|0|0|0|6|0|0|0|0|0|0|0|0|0|0|0|0|0|0|0|0|0|0|0|0|0|0|0	0	0	0	0	0	-36.43	0.78	0.5		0|2	2	1	1000	G3V4N7_HUMAN
HIPK2_NBF	6124	RPL4	0|13	13	6.5	2	47|29|24|17|8|13|23|16|32|46|32|35|19|14|15|0|20|37|20|40|8|19|10|0|0|16|0|0|0|27|23|31|3|0|0|18|5|2|2|0	0	0	0	0	0	-159.02	0.18	0.8		0|5	5	2.5	1000	H3BM89_HUMAN
HIPK2_NBF	11176	BAZ2A	12|0	12	6	2	104|87|215|295|76|70|98|105|318|110|334|292|46|107|66|103|291|266|26|166|0|0|0|0|0|0|0|0|0|0|0|0|0|0|0|0|0|0|0|0	0	0	0	0	0	#NAME?	0.03	0.8		2|0	2	1	1000	A0A0C4DGI9_HUMAN
HIPK2_NBF	11215	AKAP11	12|0	12	6	2	21|18|26|0|8|0|10|0|29|21|17|29|0|0|0|0|16|41|0|24|0|0|0|0|0|0|0|0|0|0|0|0|0|0|0|0|0|0|0|0	0	0	0	0	0	-107.62	0.25	0.73		3|0	3	1.5	1000	AKA11_HUMAN
HIPK2_NBF	1266	CNN3	12|0	12	6	2	22|24|44|13|21|0|15|18|22|41|43|25|0|10|9|25|25|27|5|25|0|0|0|0|0|0|0|0|0|0|0|0|0|0|0|0|0|0|0|0	0	0	0	0	0	-134.02	0.2	0.75		2|0	2	1	1000	CNN3_HUMAN
HIPK2_NBF	23085	ERC1	10|2	12	6	2	62|49|57|25|26|18|44|63|69|61|58|57|11|32|15|47|85|53|20|78|0|0|0|0|0|0|0|0|0|0|0|0|0|0|0|0|0|0|0|0	0	0	0	0	0	-277.33	0.09	0.8		2|2	4	2	1000	G8JLD3_HUMAN
HIPK2_NBF	23152	CIC	12|0	12	6	2	26|20|30|35|0|11|9|24|36|27|31|45|11|21|2|26|42|34|0|25|0|0|0|0|0|0|0|0|0|0|0|0|0|0|0|0|0|0|0|0	0	0	0	0	0	-148.26	0.18	0.75		4|0	4	2	1000	A0A0A0MQR4_HUMAN
HIPK2_NBF	3939	LDHA	8|4	12	6	2	11|5|0|0|0|0|0|0|20|5|0|12|0|0|0|0|20|0|0|8|0|13|0|0|0|0|0|0|0|0|0|0|0|0|0|0|0|0|0|0	0	0	0	0	0	-29.67	0.64	0.58		2|2	4	2	1000	LDHA_HUMAN
HIPK2_NBF	498	ATP5F1A	12|0	12	6	2	70|44|4|10|7|0|28|18|21|75|6|39|0|0|0|9|16|47|7|67|64|45|29|0|0|34|0|0|6|31|0|0|0|0|4|14|7|13|4|0	0	0	0	0	0	-230.18	0.12	0.8		4|0	4	2	1000	ATPA_HUMAN
HIPK2_NBF	49856	WRAP73	12|0	12	6	2	8|5|16|13|0|0|6|12|12|11|12|12|0|0|0|0|9|9|0|13|0|0|0|0|0|0|0|0|0|0|0|0|0|0|0|0|0|0|0|0	0	0	0	0	0	-52.96	0.5	0.61		3|0	3	1.5	1000	A0A0A0MRV3_HUMAN
HIPK2_NBF	5357	PLS1	12|0	12	6	2	15|16|21|0|6|0|0|10|12|17|25|20|0|0|5|6|4|11|3|20|0|0|0|0|0|0|0|0|0|0|0|0|0|0|0|0|0|0|0|0	0	0	0	0	0	-74.32	0.36	0.67		2|0	2	1	1000	PLSI_HUMAN
HIPK2_NBF	54821	ERCC6L	12|0	12	6	2	21|26|62|5|18|0|17|34|43|36|58|40|5|0|10|26|50|40|6|38|0|0|0|0|0|0|0|0|0|0|0|0|0|0|0|0|0|0|0|0	0	0	0	0	0	-190.5	0.14	0.8		3|0	3	1.5	1000	B5MDQ0_HUMAN
HIPK2_NBF	54862	CC2D1A	12|0	12	6	2	20|38|31|0|6|0|11|13|30|30|40|37|0|0|0|8|18|30|5|24|0|0|0|0|0|0|0|0|0|0|0|0|0|0|0|0|0|0|0|0	0	0	0	0	0	-132.85	0.2	0.75		4|0	4	2	1000	C2D1A_HUMAN
HIPK2_NBF	5707	PSMD1	12|0	12	6	2	20|18|19|0|12|0|10|34|20|17|29|21|0|0|3|28|2|10|9|25|0|0|0|0|0|0|0|0|0|0|0|0|0|0|0|0|0|0|0|0	0	0	0	0	0	-102.96	0.26	0.72		3|0	3	1.5	1000	PSMD1_HUMAN
HIPK2_NBF	85451	UNK	12|0	12	6	2	0|0|0|0|0|0|0|0|0|0|0|6|0|0|0|0|0|0|0|0|0|0|0|0|0|0|0|0|0|0|0|0|0|0|0|0|0|0|0|0	0.49	0.97	0.49	0.97	0.49	-4.11	10	0.16		2|0	2	1	1000	UNK_HUMAN
HIPK2_NBF	90957	DHX57	12|0	12	6	2	0|5|11|0|0|0|0|12|16|12|5|11|0|0|0|0|8|0|0|0|0|0|0|0|0|0|0|0|0|0|0|0|0|0|0|0|0|0|0|0	0	0	0	0	0	-35.05	0.75	0.5		2|0	2	1	1000	DHX57_HUMAN
HIPK2_NBF	10131	TRAP1	11|0	11	5.5	2	28|14|0|0|13|0|0|3|5|41|0|16|0|0|0|0|0|33|0|28|0|8|8|0|0|0|0|0|0|10|0|0|0|0|0|0|0|2|0|0	0	0	0	0	0	-87.88	0.28	0.7		2|0	2	1	1000	I3L0K7_HUMAN
HIPK2_NBF	157922	CAMSAP1	11|0	11	5.5	2	32|35|82|10|11|7|17|28|62|55|61|77|7|9|13|28|54|56|4|26|0|0|0|0|0|0|0|0|0|0|0|0|0|0|0|0|0|0|0|0	0	0	0	0	0	-241.75	0.1	0.8		5|0	5	2.5	1000	CAMP1_HUMAN
HIPK2_NBF	2037	EPB41L2	11|0	11	5.5	2	213|115|196|99|99|99|142|148|174|144|197|216|82|170|92|136|181|185|69|238|0|0|0|0|0|0|0|0|0|0|0|0|0|0|0|0|0|0|0|0	0	0	0	0	0	#NAME?	0.03	0.8		2|0	2	1	1000	E9PHY5_HUMAN
HIPK2_NBF	27044	SND1	11|0	11	5.5	2	47|30|70|9|6|0|30|19|47|33|88|50|5|8|15|17|38|54|10|55|0|0|0|0|0|0|0|0|0|0|0|0|0|0|0|0|0|0|0|0	0	0	0	0	0	-228.29	0.11	0.8		3|0	3	1.5	1000	SND1_HUMAN
HIPK2_NBF	284403	WDR62	11|0	11	5.5	2	22|13|15|0|6|0|5|6|21|18|39|15|0|0|3|0|10|16|0|23|0|0|0|0|0|0|0|0|0|0|0|0|0|0|0|0|0|0|0|0	0	0	0	0	0	-85.06	0.29	0.7		4|0	4	2	1000	WDR62_HUMAN
HIPK2_NBF	29102	DROSHA	11|0	11	5.5	2	12|3|7|0|0|0|8|0|16|10|6|13|0|0|11|0|0|15|0|10|0|0|0|0|0|0|0|0|0|0|0|0|0|0|0|0|0|0|0|0	0	0	0	0	0	-48.15	0.51	0.59		2|0	2	1	1000	RNC_HUMAN
HIPK2_NBF	29115	SAP30BP	11|0	11	5.5	2	60|39|62|77|55|52|64|59|80|41|118|54|52|68|43|60|68|63|29|63|0|0|0|0|0|0|0|0|0|0|0|0|0|0|0|0|0|0|0|0	0	0	0	0	0	-323.24	0.08	0.8		3|0	3	1.5	1000	J3KRU5_HUMAN
HIPK2_NBF	29775	CARD10	11|0	11	5.5	2	0|0|0|0|0|0|0|0|0|0|0|0|0|0|0|0|0|0|0|0|0|0|0|0|0|0|0|0|0|0|0|0|0|0|0|0|0|0|0|0	0.5	1	0.5	1	0.5	-2.02	55	0.09		2|0	2	1	1000	CAR10_HUMAN
HIPK2_NBF	4830	NME1	4|7	11	5.5	2	4|0|5|0|4|0|7|5|4|5|5|0|0|0|0|4|4|4|0|5|0|0|0|0|0|1|0|0|0|1|0|0|0|0|0|0|0|0|0|0	0	0	0	0	0	-12.71	1.15	0.45		2|2	4	2	1000	NDKA_HUMAN
HIPK2_NBF	4853	NOTCH2	7|4	11	5.5	2	0|0|9|0|0|0|0|0|0|0|16|4|0|0|0|0|0|5|0|0|0|0|0|0|0|0|0|0|0|0|0|0|0|0|0|0|0|0|0|0	0.02	0.04	0.02	0.04	0.02	-6.73	1.62	0.35		3|2	5	2.5	1000	D2WEZ3_HUMAN
HIPK2_NBF	51495	HACD3	11|0	11	5.5	2	13|19|0|0|0|0|0|0|15|29|0|9|0|0|0|0|9|25|0|12|14|10|0|0|0|0|0|0|0|10|0|0|0|0|0|2|0|0|0|0	0	0	0	0	0	-69.06	0.35	0.66		3|0	3	1.5	1000	H3BRL8_HUMAN
HIPK2_NBF	5424	POLD1	11|0	11	5.5	2	21|23|47|28|0|0|0|5|40|25|59|39|0|9|0|8|42|37|0|31|0|0|0|0|0|0|0|0|0|0|0|0|0|0|0|0|0|0|0|0	0	0	0	0	0	-165.3	0.15	0.76		2|0	2	1	1000	A0A087WYJ2_HUMAN
HIPK2_NBF	54505	DHX29	11|0	11	5.5	2	50|37|66|30|19|18|29|39|62|44|70|63|14|22|16|32|78|71|15|63|0|0|0|0|0|0|0|0|0|0|0|0|0|0|0|0|0|0|0|0	0	0	0	0	0	-270.92	0.09	0.8		3|0	3	1.5	1000	DHX29_HUMAN
HIPK2_NBF	55291	PPP6R3	11|0	11	5.5	2	32|16|41|13|17|0|12|11|62|33|45|53|0|11|7|13|42|43|0|35|0|0|0|0|0|0|0|0|0|0|0|0|0|0|0|0|0|0|0|0	0	0	0	0	0	-179.59	0.14	0.8		2|0	2	1	1000	H7BXH2_HUMAN
HIPK2_NBF	55636	CHD7	11|0	11	5.5	2	21|28|79|58|7|32|24|25|70|12|84|87|6|45|9|20|90|96|0|18|0|0|0|0|0|0|0|0|0|0|0|0|0|0|0|0|0|0|0|0	0	0	0	0	0	-298.59	0.08	0.8		2|0	2	1	1000	CHD7_HUMAN
HIPK2_NBF	55738	ARFGAP1	7|4	11	5.5	2	21|13|20|11|0|5|10|17|18|10|37|20|5|6|6|7|25|33|10|20|0|0|0|0|0|0|0|0|0|0|0|0|0|0|0|0|0|0|0|0	0	0	0	0	0	-84.67	0.25	0.8		2|2	4	2	1000	ARFG1_HUMAN
HIPK2_NBF	57568	SIPA1L2	11|0	11	5.5	2	4|7|26|0|0|0|5|12|35|6|35|38|0|0|0|5|37|28|0|13|0|0|0|0|0|0|0|0|0|0|0|0|0|0|0|0|0|0|0|0	0	0	0	0	0	-104.86	0.23	0.72		5|0	5	2.5	1000	A0A6Q8PH54_HUMAN
HIPK2_NBF	7417	VDAC2	11|0	11	5.5	2	42|41|7|15|22|15|30|10|19|42|13|18|12|17|7|16|14|27|6|39|22|31|10|7|0|10|0|0|7|13|0|10|0|0|14|0|9|8|7|0	0	0	0	0	0	-140.3	0.17	0.8		3|0	3	1.5	1000	VDAC2_HUMAN
HIPK2_NBF	79598	CEP97	7|4	11	5.5	2	8|8|14|0|0|0|5|8|12|13|8|11|0|0|0|0|11|17|0|19|0|0|0|0|0|0|0|0|0|0|0|0|0|0|0|0|0|0|0|0	0	0	0	0	0	-41.42	0.45	0.65		3|2	5	2.5	1000	E9PG22_HUMAN
HIPK2_NBF	9212	AURKB	11|0	11	5.5	2	0|0|0|0|0|0|0|0|0|6|0|3|0|0|0|0|0|0|0|0|0|0|0|0|0|0|0|0|0|0|0|0|0|0|0|0|0|0|0|0	0.47	0.95	0.47	0.95	0.47	-5.29	6.11	0.17		3|0	3	1.5	1000	AURKB_HUMAN
HIPK2_NBF	348110	ARPIN	10|0	10	5	2	12|9|23|9|7|0|0|5|17|11|28|16|0|2|2|6|16|24|0|9|0|0|0|0|0|0|0|0|0|0|0|0|0|0|0|0|0|0|0|0	0	0	0	0	0	-73.12	0.3	0.68		3|0	3	1.5	1000	H0YMP5_HUMAN
HIPK2_NBF	85379	KIAA1671	7|3	10	5	2	19|48|53|7|3|7|0|11|37|15|22|0|5|10|5|10|31|0|4|37|0|0|0|0|0|0|0|0|0|0|0|0|0|0|0|0|0|0|0|0	0	0	0	0	0	-112.92	0.18	0.8		5|3	8	4	1000	K1671_HUMAN
HIPK2_NBF	552900	BOLA2	5|5	10	5	2	7|3|3|3|8|5|7|6|5|4|6|4|6|5|4|7|4|5|2|5|5|0|3|11|6|10|0|13|8|7|7|5|4|0|10|6|6|8|0|6	0	0	0	0	0	-26.39	0.56	0.8		2|2	4	2	1000	BOLA2_HUMAN
HIPK2_NBF	22794	CASC3	3|7	10	5	2	0|0|0|0|0|0|0|0|0|0|0|0|0|0|0|0|0|0|0|0|0|0|0|0|0|0|0|0|0|0|0|0|0|0|0|0|0|0|0|0	0.99	1	0.99	1	0.99	4.36	50	0		2|2	4	2	1000	CASC3_HUMAN
HIPK2_NBF	372	ARCN1	10|0	10	5	2	36|31|35|6|28|0|22|33|34|41|50|35|0|8|18|29|39|32|15|40|0|0|0|0|0|0|0|0|0|0|0|0|0|0|0|0|0|0|0|0	0	0	0	0	0	-167.58	0.13	0.8		4|0	4	2	1000	B0YIW6_HUMAN
HIPK2_NBF	51329	ARL6IP4	10|0	10	5	2	27|4|12|10|14|0|5|0|4|3|7|12|0|3|15|0|5|17|16|31|30|0|12|15|0|3|0|0|2|20|0|10|15|0|0|30|3|0|9|13	0	0	0	0	0	-96.01	0.23	0.72		3|0	3	1.5	1000	A0A0C4DG62_HUMAN
HIPK2_NBF	5586	PKN2	10|0	10	5	2	20|28|45|0|20|0|16|19|44|28|56|55|0|0|12|18|48|38|2|34|0|0|0|0|0|0|0|0|0|0|0|0|0|0|0|0|0|0|0|0	0	0	0	0	0	-176.46	0.13	0.8		3|0	3	1.5	1000	B1AL79_HUMAN
HIPK2_NBF	57480	PLEKHG1	8|2	10	5	2	0|7|7|0|0|0|0|0|8|5|6|6|0|0|0|0|10|8|0|4|0|0|0|0|0|0|0|0|0|0|0|0|0|0|0|0|0|0|0|0	0	0	0	0	0	-21.44	0.82	0.49		3|2	5	2.5	1000	Q5T1F3_HUMAN
HIPK2_NBF	57584	ARHGAP21	10|0	10	5	2	24|33|44|20|17|0|25|30|49|29|52|57|12|17|16|28|59|40|5|38|0|0|0|0|0|0|0|0|0|0|0|0|0|0|0|0|0|0|0|0	0	0	0	0	0	-192.3	0.12	0.8		3|0	3	1.5	1000	Q5JSD8_HUMAN
HIPK2_NBF	58497	PRUNE1	10|0	10	5	2	17|14|15|0|9|0|7|15|23|15|26|17|0|0|8|10|19|12|0|18|0|0|0|0|0|0|0|0|0|0|0|0|0|0|0|0|0|0|0|0	0	0	0	0	0	-79.75	0.28	0.69		2|0	2	1	1000	Q5SZF2_HUMAN
HIPK2_NBF	5939	RBMS2	10|0	10	5	2	0|0|0|0|0|0|0|0|0|0|0|0|0|0|0|0|0|0|0|0|0|0|0|0|0|0|0|0|0|0|0|0|0|0|0|0|0|0|0|0	0.5	1	0.5	1	0.5	-2.02	50	0.09		2|0	2	1	1000	RBMS2_HUMAN
HIPK2_NBF	6635	SNRPE	10|0	10	5	2	11|0|25|8|0|0|16|13|19|7|49|94|0|0|0|3|16|19|7|25|0|0|0|0|0|0|0|0|0|0|0|0|0|0|0|0|0|0|0|0	0	0	0	0	0	-126.69	0.17	0.74		2|0	2	1	1000	RUXE_HUMAN
HIPK2_NBF	7407	VARS1	10|0	10	5	2	10|8|14|0|12|0|0|11|20|17|23|24|0|0|8|11|15|0|2|18|0|0|0|0|0|0|0|0|0|0|0|0|0|0|0|0|0|0|0|0	0	0	0	0	0	-73.44	0.3	0.68		2|0	2	1	1000	SYVC_HUMAN
HIPK2_NBF	7520	XRCC5	10|0	10	5	2	54|39|22|23|13|14|29|19|33|59|38|41|9|15|11|12|28|33|0|62|10|0|8|0|0|0|0|0|0|0|0|0|0|0|0|0|0|0|0|0	0	0	0	0	0	-185.43	0.12	0.8		2|0	2	1	1000	XRCC5_HUMAN
HIPK2_NBF	84248	FYTTD1	10|0	10	5	2	0|0|0|0|0|0|0|0|0|0|0|0|0|0|0|0|0|0|0|0|0|0|0|0|0|0|0|0|0|0|0|0|0|0|0|0|0|0|0|0	0.5	1	0.5	1	0.5	-2.02	50	0.09		2|0	2	1	1000	UIF_HUMAN
HIPK2_NBF	8458	TTF2	10|0	10	5	2	14|21|36|6|2|0|5|8|27|23|25|28|0|4|11|7|23|21|0|17|0|0|0|0|0|0|0|0|0|0|0|0|0|0|0|0|0|0|0|0	0	0	0	0	0	-104.69	0.21	0.73		2|0	2	1	1000	TTF2_HUMAN
HIPK2_NBF	84629	TNRC18	10|0	10	5	2	0|0|0|0|0|0|0|0|0|0|0|0|0|0|0|0|0|0|0|0|0|0|0|0|0|0|0|0|0|0|0|0|0|0|0|0|0|0|0|0	0.5	1	0.5	1	0.5	-2.02	50	0.09		2|0	2	1	1000	A8MTZ4_HUMAN
HIPK2_NBF	9328	GTF3C5	10|0	10	5	2	20|11|32|19|11|7|9|10|20|22|39|34|0|9|4|8|32|27|4|31|0|0|0|0|0|0|0|0|0|0|0|0|0|0|0|0|0|0|0|0	0	0	0	0	0	-123	0.18	0.74		3|0	3	1.5	1000	H7BY84_HUMAN
HIPK2_NBF	374454	KRT77	0|10	10	5	2	0|0|0|0|0|0|0|0|0|0|0|0|0|0|0|0|0|0|0|0|0|0|0|0|0|0|0|0|0|0|0|0|0|0|0|0|0|0|0|0	0.5	1	0.5	1	0.5	-2.02	50	0.09		0|2	2	1	1000	K2C1B_HUMAN
HIPK2_NBF	10514	MYBBP1A	7|2	9	4.5	2	77|88|173|90|39|20|33|45|146|103|209|180|29|40|31|34|146|194|10|115|0|0|0|0|0|0|0|0|0|2|0|0|0|0|0|0|0|0|0|0	0	0	0	0	0	-634.7	0.03	0.8		3|2	5	2.5	1000	MBB1A_HUMAN
HIPK2_NBF	131544	CRYBG3	9|0	9	4.5	2	13|24|57|0|13|0|29|47|73|40|54|39|0|0|9|36|62|57|0|41|0|0|0|0|0|0|0|0|0|0|0|0|0|0|0|0|0|0|0|0	0	0	0	0	0	-225.96	0.09	0.8		2|0	2	1	1000	CRBG3_HUMAN
HIPK2_NBF	2108	ETFA	7|2	9	4.5	2	0|0|0|0|0|0|0|0|2|0|0|6|0|0|0|0|0|0|0|0|0|0|0|0|0|0|0|0|0|0|0|0|0|0|0|0|0|0|0|0	0.58	0.85	0.58	0.85	0.58	-0.77	5.62	0.05		2|2	4	2	1000	H0YMU8_HUMAN
HIPK2_NBF	317762	CCDC85C	9|0	9	4.5	2	18|11|14|11|0|10|7|13|12|13|22|20|7|16|10|8|14|21|0|18|0|0|0|0|0|0|0|0|0|0|0|0|0|0|0|0|0|0|0|0	0	0	0	0	0	-75.28	0.27	0.69		2|0	2	1	1000	CC85C_HUMAN
HIPK2_NBF	3996	LLGL1	9|0	9	4.5	2	19|17|21|0|0|0|0|5|17|12|33|33|0|0|0|0|21|36|0|17|0|0|0|0|0|0|0|0|0|0|0|0|0|0|0|0|0|0|0|0	0	0	0	0	0	-100.34	0.2	0.73		3|0	3	1.5	1000	L2GL1_HUMAN
HIPK2_NBF	4848	CNOT2	9|0	9	4.5	2	0|0|0|0|0|0|0|0|0|0|0|0|0|0|0|0|0|0|0|0|0|0|0|0|0|0|0|0|0|0|0|0|0|0|0|0|0|0|0|0	0.5	1	0.5	1	0.5	-2.02	45	0.1		2|0	2	1	1000	F8VV52_HUMAN
HIPK2_NBF	5082	PDCL	9|0	9	4.5	2	12|19|27|0|12|0|0|10|22|18|32|25|0|0|3|15|20|20|3|20|0|0|0|0|0|0|0|0|0|0|0|0|0|0|0|0|0|0|0|0	0	0	0	0	0	-97.25	0.21	0.72		4|0	4	2	1000	PHLP_HUMAN
HIPK2_NBF	55968	NSFL1C	6|3	9	4.5	2	87|55|37|49|74|77|141|108|39|59|52|54|78|94|79|93|32|34|59|113|0|0|0|0|0|0|0|0|0|0|0|0|0|0|0|0|0|0|0|0	0	0	0	0	0	-406.43	0.05	0.8		3|2	5	2.5	1000	NSF1C_HUMAN
HIPK2_NBF	6138	RPL15	9|0	9	4.5	2	37|16|10|0|10|0|11|0|8|60|15|16|0|0|0|0|11|17|0|24|11|0|0|0|0|4|0|0|7|5|0|0|0|0|0|0|0|0|0|0	0	0	0	0	0	-96.13	0.21	0.72		2|0	2	1	1000	RL15_HUMAN
HIPK2_NBF	6146	RPL22	9|0	9	4.5	2	11|8|4|6|0|6|0|0|8|12|0|5|0|6|0|0|8|7|0|10|0|7|0|0|0|0|0|0|0|0|0|0|0|0|0|4|0|6|0|0	0	0	0	0	0	-36.93	0.54	0.55		2|0	2	1	1000	K7ERI7_HUMAN
HIPK2_NBF	7159	TP53BP2	9|0	9	4.5	2	24|18|52|19|20|8|11|16|43|28|64|51|9|17|7|16|51|52|0|31|0|0|0|0|0|0|0|0|0|0|0|0|0|0|0|0|0|0|0|0	0	0	0	0	0	-185.26	0.11	0.8		5|0	5	2.5	1000	ASPP2_HUMAN
HIPK2_NBF	81887	LAS1L	9|0	9	4.5	2	15|12|37|0|0|0|8|2|28|28|41|37|0|0|3|2|16|38|0|17|0|0|0|0|0|0|0|0|0|0|0|0|0|0|0|0|0|0|0|0	0	0	0	0	0	-119.41	0.17	0.74		3|0	3	1.5	1000	A0A7I2V3R6_HUMAN
HIPK2_NBF	9040	UBE2M	9|0	9	4.5	2	28|24|26|20|20|17|20|25|19|27|18|20|15|25|14|26|18|15|11|25|0|0|0|0|0|0|0|0|0|0|0|0|0|0|0|0|0|0|0|0	0	0	0	0	0	-109.74	0.18	0.8		2|0	2	1	1000	UBC12_HUMAN
HIPK2_NBF	9188	DDX21	9|0	9	4.5	2	127|107|134|138|46|67|54|34|113|128|151|171|56|76|67|40|103|159|20|165|30|16|13|0|0|9|3|0|0|13|0|11|2|0|0|17|0|8|0|0	0	0	0	0	0	-624.51	0.03	0.8		2|0	2	1	1000	DDX21_HUMAN
HIPK2_NBF	9743	ARHGAP32	3|6	9	4.5	2	0|0|8|0|0|0|0|0|13|0|18|11|0|0|0|0|11|8|0|0|0|0|0|0|0|0|0|0|0|0|0|0|0|0|0|0|0|0|0|0	0	0	0	0	0	-21.8	0.65	0.54		2|2	4	2	1000	RHG32_HUMAN
HIPK2_NBF	553115	PEF1	0|9	9	4.5	2	3|0|0|0|5|0|16|6|0|0|0|0|3|13|0|5|0|0|0|4|0|0|3|8|0|16|8|6|0|12|12|8|6|9|10|14|9|6|0|8	0	0	0	0	0	-52.96	0.38	0.63		0|3	3	1.5	1000	PEF1_HUMAN
HIPK2_NBF	10939	AFG3L2	8|0	8	4	2	7|6|0|0|0|0|0|0|5|0|0|7|0|0|0|0|0|0|0|8|0|0|0|0|0|0|0|0|0|0|0|0|0|0|0|0|0|0|0|0	0.04	0.09	0.04	0.09	0.04	-14.38	1.21	0.33		2|0	2	1	1000	AFG32_HUMAN
HIPK2_NBF	1994	ELAVL1	4|4	8	4	2	20|15|5|0|0|0|10|0|10|25|7|13|0|0|0|0|10|20|0|19|4|18|2|0|0|0|0|0|0|3|0|0|0|0|0|0|0|0|0|0	0	0	0	0	0	-57.54	0.25	0.8		2|2	4	2	1000	ELAV1_HUMAN
HIPK2_NBF	23131	GPATCH8	8|0	8	4	2	3|6|14|0|0|0|0|0|29|7|25|31|0|0|0|0|17|26|0|11|0|0|0|0|0|0|0|0|0|0|0|0|0|0|0|0|0|0|0|0	0	0	0	0	0	-74.51	0.24	0.69		2|0	2	1	1000	GPTC8_HUMAN
HIPK2_NBF	26524	LATS2	6|2	8	4	2	0|0|0|0|0|0|0|0|0|0|0|0|0|0|0|0|0|0|0|0|0|0|0|0|0|0|0|0|0|0|0|0|0|0|0|0|0|0|0|0	0.96	1	0.96	1	0.96	2.52	40	0		2|2	4	2	1000	LATS2_HUMAN
HIPK2_NBF	28988	DBNL	8|0	8	4	2	18|12|41|6|6|3|11|19|36|16|59|32|2|4|0|17|27|37|2|30|0|0|0|0|0|0|0|0|0|0|0|0|0|0|0|0|0|0|0|0	0	0	0	0	0	-140.41	0.13	0.8		3|0	3	1.5	1000	B4DDD6_HUMAN
HIPK2_NBF	55832	CAND1	8|0	8	4	2	18|37|24|0|0|0|2|0|26|36|22|44|0|0|7|0|22|20|0|6|0|0|0|0|0|0|0|0|0|0|0|0|0|0|0|0|0|0|0|0	0	0	0	0	0	-113.58	0.16	0.74		2|0	2	1	1000	A0A0C4DGH5_HUMAN
HIPK2_NBF	64319	FBRS	8|0	8	4	2	0|0|0|0|0|0|0|0|0|0|0|0|0|0|0|0|0|0|0|0|0|0|0|0|0|0|0|0|0|0|0|0|0|0|0|0|0|0|0|0	0.5	1	0.5	1	0.5	-2.02	40	0.1		3|0	3	1.5	1000	J3KNZ9_HUMAN
HIPK2_NBF	7798	LUZP1	8|0	8	4	2	78|62|70|40|52|40|79|60|78|68|75|76|45|45|50|73|105|72|14|85|0|0|0|0|0|0|0|0|0|0|0|0|0|0|0|0|0|0|0|0	0	0	0	0	0	-354.38	0.05	0.8		2|0	2	1	1000	LUZP1_HUMAN
HIPK2_NBF	8666	EIF3G	8|0	8	4	2	36|20|32|24|11|6|13|23|33|23|38|29|0|15|14|17|30|39|12|41|0|0|0|0|0|0|0|0|0|0|0|0|0|0|0|0|0|0|0|0	0	0	0	0	0	-145.18	0.12	0.8		2|0	2	1	1000	EIF3G_HUMAN
HIPK2_NBF	9669	EIF5B	8|0	8	4	2	35|22|61|17|21|6|36|27|80|31|74|59|8|9|21|30|67|56|7|55|0|0|0|0|0|0|0|0|0|0|0|0|0|0|0|0|0|0|0|0	0	0	0	0	0	-247.23	0.07	0.8		2|0	2	1	1000	IF2P_HUMAN
HIPK2_NBF	9765	ZFYVE16	8|0	8	4	2	45|45|87|37|25|24|37|49|70|50|72|80|17|43|30|32|68|39|18|55|0|0|0|0|0|0|0|0|0|0|0|0|0|0|0|0|0|0|0|0	0	0	0	0	0	-277.47	0.06	0.8		2|0	2	1	1000	ZFY16_HUMAN
HIPK2_NBF	11276	SYNRG	7|0	7	3.5	2	0|8|25|6|0|0|7|11|12|14|20|13|0|0|6|8|15|16|0|6|0|0|0|0|0|0|0|0|0|0|0|0|0|0|0|0|0|0|0|0	0	0	0	0	0	-62.99	0.25	0.67		2|0	2	1	1000	SYNRG_HUMAN
HIPK2_NBF	121053	NOPCHAP1	7|0	7	3.5	2	20|22|103|33|11|9|10|14|44|29|71|38|14|26|0|9|43|49|0|29|0|0|0|0|0|0|0|0|0|0|0|0|0|0|0|0|0|0|0|0	0	0	0	0	0	-206.83	0.08	0.8		2|0	2	1	1000	NOPC1_HUMAN
HIPK2_NBF	1434	CSE1L	7|0	7	3.5	2	21|28|43|9|10|2|9|6|23|46|32|29|6|7|14|4|28|32|0|19|0|0|0|0|0|0|0|0|0|0|0|0|0|0|0|0|0|0|0|0	0	0	0	0	0	-134.02	0.12	0.8		2|0	2	1	1000	XPO2_HUMAN
HIPK2_NBF	1639	DCTN1	7|0	7	3.5	2	56|40|81|26|19|8|26|24|96|45|114|92|4|21|15|18|119|89|4|65|0|0|0|0|0|0|0|0|0|0|0|0|0|0|0|0|0|0|0|0	0	0	0	0	0	-356.09	0.04	0.8		5|0	5	2.5	1000	DCTN1_HUMAN
HIPK2_NBF	2580	GAK	7|0	7	3.5	2	0|5|17|0|0|0|0|0|16|0|17|12|0|0|0|0|23|11|0|18|0|0|0|0|0|0|0|0|0|0|0|0|0|0|0|0|0|0|0|0	0	0	0	0	0	-52.29	0.29	0.64		2|0	2	1	1000	D6RE78_HUMAN
HIPK2_NBF	2956	MSH6	7|0	7	3.5	2	49|41|64|37|24|19|59|16|74|42|78|87|16|23|16|19|56|67|13|55|0|0|0|0|0|0|0|0|0|6|0|0|0|0|0|0|0|0|0|0	0	0	0	0	0	-282.07	0.06	0.8		2|0	2	1	1000	MSH6_HUMAN
HIPK2_NBF	3015	H2AZ1	7|0	7	3.5	2	0|0|5|0|0|0|0|0|6|0|8|0|0|0|0|0|6|0|0|0|0|0|0|0|0|0|0|0|0|0|0|0|0|0|0|0|0|0|0|0	0.12	0.25	0.12	0.25	0.12	-10.96	1.4	0.29		2|0	2	1	1000	H2AZ_HUMAN
HIPK2_NBF	51474	LIMA1	7|0	7	3.5	2	90|58|82|63|48|30|45|49|82|64|123|73|34|54|38|52|92|76|17|94|0|0|0|0|0|0|0|0|0|0|0|0|0|0|0|0|0|0|0|0	0	0	0	0	0	-375.44	0.04	0.8		2|0	2	1	1000	LIMA1_HUMAN
HIPK2_NBF	5358	PLS3	7|0	7	3.5	2	23|27|31|0|18|0|23|32|43|33|44|34|0|0|6|25|28|36|0|31|0|0|0|0|0|0|0|0|0|0|0|0|0|0|0|0|0|0|0|0	0	0	0	0	0	-151.43	0.1	0.8		2|0	2	1	1000	PLST_HUMAN
HIPK2_NBF	5710	PSMD4	7|0	7	3.5	2	12|12|13|12|8|9|10|18|9|14|21|9|8|20|0|18|19|6|0|16|0|0|0|0|0|0|0|0|0|0|0|0|0|0|0|0|0|0|0|0	0	0	0	0	0	-72.59	0.21	0.69		3|0	3	1.5	1000	PSMD4_HUMAN
HIPK2_NBF	57506	MAVS	7|0	7	3.5	2	15|6|11|0|0|0|0|0|7|8|15|16|0|0|0|3|12|12|0|14|0|0|0|0|0|0|0|0|0|0|0|0|0|0|0|0|0|0|0|0	0	0	0	0	0	-51.68	0.3	0.64		2|0	2	1	1000	MAVS_HUMAN
HIPK2_NBF	57510	XPO5	7|0	7	3.5	2	0|8|26|12|0|0|0|0|16|15|31|32|0|7|0|0|7|17|0|0|0|0|0|0|0|0|0|0|0|0|0|0|0|0|0|0|0|0|0|0	0	0	0	0	0	-75.44	0.2	0.7		2|0	2	1	1000	XPO5_HUMAN
HIPK2_NBF	57698	SHTN1	4|3	7	3.5	2	70|65|72|35|45|34|44|50|101|87|85|70|36|42|45|57|77|62|12|60|0|0|0|0|0|0|0|0|0|0|0|0|0|0|0|0|0|0|0|0	0	0	0	0	0	-319.87	0.05	0.8		2|2	4	2	1000	SHOT1_HUMAN
HIPK2_NBF	57701	NCKAP5L	7|0	7	3.5	2	0|0|0|0|0|0|0|0|0|6|0|5|0|0|0|0|0|0|0|0|0|0|0|0|0|0|0|0|0|0|0|0|0|0|0|0|0|0|0|0	0.39	0.78	0.39	0.78	0.39	-4.86	3.18	0.21		2|0	2	1	1000	NCK5L_HUMAN
HIPK2_NBF	5784	PTPN14	7|0	7	3.5	2	0|0|9|0|0|0|0|0|12|0|6|13|0|0|0|0|10|9|0|3|0|0|0|0|0|0|0|0|0|0|0|0|0|0|0|0|0|0|0|0	0	0	0	0	0	-27.03	0.56	0.5		2|0	2	1	1000	E2J9M0_HUMAN
HIPK2_NBF	64682	ANAPC1	7|0	7	3.5	2	0|0|6|0|0|0|0|3|5|0|0|11|0|0|0|0|7|5|0|0|0|0|0|0|0|0|0|0|0|0|0|0|0|0|0|0|0|0|0|0	0.01	0.01	0.01	0.01	0.01	-16.22	0.95	0.38		2|0	2	1	1000	APC1_HUMAN
HIPK2_NBF	80173	IFT74	7|0	7	3.5	2	0|7|16|0|0|0|8|7|7|12|22|18|0|0|5|8|11|15|0|6|0|0|0|0|0|0|0|0|0|0|0|0|0|0|0|0|0|0|0|0	0	0	0	0	0	-54.91	0.28	0.65		2|0	2	1	1000	IFT74_HUMAN
HIPK2_NBF	8943	AP3D1	7|0	7	3.5	2	36|28|41|18|13|2|18|30|51|44|54|45|0|11|21|32|48|63|8|47|0|0|0|0|0|0|0|0|0|0|0|0|0|0|0|0|0|0|0|0	0	0	0	0	0	-206.01	0.08	0.8		4|0	4	2	1000	AP3D1_HUMAN
HIPK2_NBF	9141	PDCD5	7|0	7	3.5	2	8|16|35|20|10|12|7|15|18|14|27|26|8|12|10|12|19|26|10|12|0|0|0|0|0|0|0|0|0|0|0|0|0|0|0|0|0|0|0|0	0	0	0	0	0	-96.05	0.16	0.8		2|0	2	1	1000	PDCD5_HUMAN
HIPK2_NBF	92140	MTDH	7|0	7	3.5	2	64|62|93|68|42|31|75|47|124|36|248|105|21|30|37|33|120|96|6|72|0|0|0|0|0|0|0|0|0|0|0|0|0|0|0|0|0|0|0|0	0	0	0	0	0	-476.01	0.03	0.8		2|0	2	1	1000	LYRIC_HUMAN
HIPK2_NBF	9857	CEP350	7|0	7	3.5	2	19|20|26|0|9|0|13|19|45|18|29|22|0|0|0|25|41|28|0|34|0|0|0|0|0|0|0|0|0|0|0|0|0|0|0|0|0|0|0|0	0	0	0	0	0	-128.65	0.12	0.8		4|0	4	2	1000	A2A4F6_HUMAN
HIPK2_NBF	3006	H1-2	4|3	7	3.5	2	16|8|0|0|0|0|11|3|12|8|18|11|0|0|0|6|12|10|11|13|5|0|6|8|0|7|0|0|9|6|0|0|0|0|5|14|2|5|13|4	0	0	0	0	0	-48.15	0.27	0.8		2|2	4	2	1000	H12_HUMAN
HIPK2_NBF	10724	OGA	6|0	6	3	2	21|11|13|0|0|0|5|10|14|20|19|17|0|0|0|3|13|26|0|19|0|0|0|0|0|0|0|0|0|0|0|0|0|0|0|0|0|0|0|0	0	0	0	0	0	-77.07	0.17	0.7		2|0	2	1	1000	OGA_HUMAN
HIPK2_NBF	11315	PARK7	6|0	6	3	2	0|0|0|0|5|5|5|0|12|0|0|7|0|7|2|0|6|0|0|0|0|0|0|11|4|7|18|12|7|7|10|14|5|13|8|5|13|11|7|9	0	0	0	0	0	-54.73	0.24	0.65		2|0	2	1	1000	PARK7_HUMAN
HIPK2_NBF	22995	CEP152	6|0	6	3	2	0|4|6|0|2|0|6|4|17|12|5|10|0|0|0|0|5|3|0|0|0|0|0|0|0|0|0|0|0|0|0|0|0|0|0|0|0|0|0|0	0	0	0	0	0	-31.66	0.42	0.55		2|0	2	1	1000	CE152_HUMAN
HIPK2_NBF	255967	PAN3	6|0	6	3	2	0|0|0|0|0|0|0|0|0|0|0|0|0|0|0|0|0|0|0|0|0|0|0|0|0|0|0|0|0|0|0|0|0|0|0|0|0|0|0|0	0.5	1	0.5	1	0.5	-2.02	30	0.11		2|0	2	1	1000	A0A0C4DFZ9_HUMAN
HIPK2_NBF	26528	DAZAP1	6|0	6	3	2	0|0|0|0|0|0|0|0|0|0|0|0|0|0|0|0|0|0|0|0|0|0|0|0|0|0|0|0|0|0|0|0|0|0|0|0|0|0|0|0	0.5	1	0.5	1	0.5	-2.02	30	0.11		2|0	2	1	1000	K7EK33_HUMAN
HIPK2_NBF	3476	IGBP1	6|0	6	3	2	8|10|14|0|0|0|0|7|15|14|14|17|0|0|0|0|9|14|0|8|0|0|0|0|0|0|0|0|0|0|0|0|0|0|0|0|0|0|0|0	0	0	0	0	0	-54.73	0.24	0.65		2|0	2	1	1000	IGBP1_HUMAN
HIPK2_NBF	5718	PSMD12	3|3	6	3	2	12|9|17|8|4|6|26|21|16|7|34|13|0|0|7|19|20|18|0|29|0|0|0|0|0|0|0|0|0|0|0|0|0|0|0|0|0|0|0|0	0	0	0	0	0	-83.13	0.14	0.8		2|3	5	2.5	1000	PSD12_HUMAN
HIPK2_NBF	10802	SEC24A	0|6	6	3	2	4|7|0|0|0|0|0|0|0|0|0|4|0|0|0|3|0|0|0|7|0|0|0|0|0|0|0|0|0|0|0|0|0|0|0|0|0|0|0|0	0.06	0.12	0.06	0.12	0.06	-11.07	1.2	0.32		0|2	2	1	1000	SC24A_HUMAN
HIPK2_NBF	2923	PDIA3	0|6	6	3	2	3|0|0|10|6|10|20|0|8|11|0|16|14|15|4|0|9|4|5|12|0|15|5|6|8|23|8|0|2|42|12|15|5|9|0|24|9|5|0|14	0	0	0	0	0	-87.71	0.15	0.8		0|3	3	1.5	1000	PDIA3_HUMAN
HIPK2_NBF	7184	HSP90B1	0|6	6	3	2	27|24|16|16|0|0|25|18|14|42|15|28|0|10|0|9|11|46|6|48|5|17|0|0|0|20|0|0|7|18|0|0|0|0|0|21|0|0|0|9	0	0	0	0	0	-132.9	0.1	0.8		0|2	2	1	1000	ENPL_HUMAN
HIPK2_NBF	11044	TENT4A	5|0	5	2.5	2	0|0|0|0|0|0|0|0|0|0|0|0|0|0|0|0|0|0|0|0|0|0|0|0|0|0|0|0|0|0|0|0|0|0|0|0|0|0|0|0	0.5	1	0.5	1	0.5	-2.02	25	0.12		2|0	2	1	1000	PAPD7_HUMAN
HIPK2_NBF	2107	ETF1	5|0	5	2.5	2	20|17|15|7|13|8|8|22|37|20|21|30|10|8|0|16|24|13|8|18|0|0|0|0|0|0|0|0|0|0|0|0|0|0|0|0|0|0|0|0	0	0	0	0	0	-100.13	0.11	0.8		2|0	2	1	1000	B7Z7P8_HUMAN
HIPK2_NBF	3945	LDHB	5|0	5	2.5	2	5|13|7|0|0|0|0|0|3|16|0|15|0|0|0|0|7|11|0|6|0|0|0|0|0|0|0|0|0|0|0|0|0|0|0|0|0|0|0|0	0	0	0	0	0	-36.45	0.3	0.59		2|0	2	1	1000	A0A5F9ZHM4_HUMAN
HIPK2_NBF	5036	PA2G4	5|0	5	2.5	2	42|36|60|29|21|8|15|28|61|37|75|62|9|36|18|37|59|59|12|60|0|0|0|0|0|0|0|0|0|0|0|0|0|0|0|0|0|0|0|0	0	0	0	0	0	-246.62	0.05	0.8		2|0	2	1	1000	PA2G4_HUMAN
HIPK2_NBF	55699	IARS2	5|0	5	2.5	2	0|7|6|0|0|0|7|4|10|6|0|9|0|0|0|0|9|0|0|8|0|0|0|0|0|0|0|0|0|0|0|0|0|0|0|0|0|0|0|0	0	0	0	0	0	-29.39	0.38	0.55		2|0	2	1	1000	SYIM_HUMAN
HIPK2_NBF	56993	TOMM22	5|0	5	2.5	2	0|0|0|0|0|0|0|0|0|0|0|0|0|0|0|0|0|0|0|0|0|0|0|0|0|0|0|0|0|0|0|0|0|0|0|0|0|0|0|0	0.5	1	0.5	1	0.5	-2.02	25	0.12		2|0	2	1	1000	TOM22_HUMAN
HIPK2_NBF	79613	TANGO6	5|0	5	2.5	2	13|20|32|8|11|0|12|22|31|18|31|23|0|0|7|20|26|20|3|29|0|0|0|0|0|0|0|0|0|0|0|0|0|0|0|0|0|0|0|0	0	0	0	0	0	-113.32	0.1	0.8		2|0	2	1	1000	TNG6_HUMAN
HIPK2_NBF	91949	COG7	5|0	5	2.5	2	18|27|28|7|8|8|10|10|38|23|42|70|6|11|12|8|22|35|7|29|0|0|0|0|0|0|0|0|0|0|0|0|0|0|0|0|0|0|0|0	0	0	0	0	0	-147.44	0.08	0.8		3|0	3	1.5	1000	COG7_HUMAN
HIPK2_NBF	9851	KIAA0753	5|0	5	2.5	2	0|0|0|0|0|0|0|0|5|0|0|5|0|0|0|0|0|0|0|0|0|0|0|0|0|0|0|0|0|0|0|0|0|0|0|0|0|0|0|0	0.32	0.65	0.32	0.65	0.32	-4.41	2.5	0.23		3|0	3	1.5	1000	MOONR_HUMAN
HIPK2_NBF	1107	CHD3	0|5	5	2.5	2	16|26|103|57|7|8|0|0|106|14|125|116|0|5|19|6|97|119|0|38|0|0|0|0|0|0|0|0|0|0|0|0|0|0|0|0|0|0|0|0	0	0	0	0	0	-359.73	0.03	0.8		0|2	2	1	1000	CHD3_HUMAN
HIPK2_NBF	7419	VDAC3	0|5	5	2.5	2	30|31|0|10|0|0|12|10|10|32|13|14|0|10|10|9|11|14|4|24|21|25|11|8|9|7|0|9|11|9|0|0|0|0|16|8|7|11|7|0	0	0	0	0	0	-97.72	0.11	0.8		0|2	2	1	1000	VDAC3_HUMAN
HIPK2_NBF	10014	HDAC5	4|0	4	2	2	8|5|18|7|0|0|4|8|11|0|19|26|0|5|0|0|15|16|0|16|0|0|0|0|0|0|0|0|0|0|0|0|0|0|0|0|0|0|0|0	0	0	0	0	0	-63.77	0.14	0.69		2|0	2	1	1000	HDAC5_HUMAN
HIPK2_NBF	10540	DCTN2	4|0	4	2	2	20|32|20|0|0|0|14|6|14|19|16|15|0|0|0|13|13|12|0|16|0|0|0|0|0|0|0|0|0|0|0|0|0|0|0|0|0|0|0|0	0	0	0	0	0	-79.59	0.11	0.8		2|0	2	1	1000	A8K8J9_HUMAN
HIPK2_NBF	23060	ZNF609	4|0	4	2	2	0|7|8|0|0|0|0|0|13|0|11|14|0|0|0|0|14|8|0|0|0|0|0|0|0|0|0|0|0|0|0|0|0|0|0|0|0|0|0|0	0	0	0	0	0	-32.8	0.27	0.58		2|0	2	1	1000	ZN609_HUMAN
HIPK2_NBF	23352	UBR4	4|0	4	2	2	3|10|6|0|0|0|0|0|3|11|0|21|0|0|0|0|0|10|0|3|0|0|0|0|0|0|0|0|0|0|0|0|0|0|0|0|0|0|0|0	0	0	0	0	0	-29.12	0.3	0.56		3|0	3	1.5	1000	UBR4_HUMAN
HIPK2_NBF	23397	NCAPH	4|0	4	2	2	39|21|67|21|13|5|16|40|58|35|78|51|5|9|16|27|51|49|5|44|0|0|0|0|0|0|0|0|0|0|0|0|0|0|0|0|0|0|0|0	0	0	0	0	0	-228.55	0.04	0.8		3|0	3	1.5	1000	CND2_HUMAN
HIPK2_NBF	2521	FUS	4|0	4	2	2	0|15|19|7|0|0|0|0|17|11|27|26|0|6|4|0|27|27|7|0|0|0|0|0|0|0|0|0|0|0|0|0|0|0|0|0|0|0|0|0	0	0	0	0	0	-80.99	0.11	0.8		2|0	2	1	1000	FUS_HUMAN
HIPK2_NBF	26064	RAI14	4|0	4	2	2	232|162|192|86|133|85|171|170|186|200|222|183|78|91|93|156|192|192|59|212|0|0|0|0|0|0|0|0|0|0|0|0|0|0|0|0|0|0|0|0	0	0	0	0	0	#NAME?	0.01	0.8		2|0	2	1	1000	RAI14_HUMAN
HIPK2_NBF	55571	CNOT11	4|0	4	2	2	0|0|5|0|0|0|0|0|0|0|0|0|0|0|0|0|0|0|0|0|0|0|0|0|0|0|0|0|0|0|0|0|0|0|0|0|0|0|0|0	0.4	0.79	0.4	0.79	0.4	-3.68	4	0.21		2|0	2	1	1000	CNO11_HUMAN
HIPK2_NBF	800	CALD1	2|2	4	2	2	79|37|41|12|10|7|15|30|65|35|53|49|5|47|9|23|50|75|13|70|0|0|0|0|0|0|0|0|0|0|0|0|0|0|0|0|0|0|0|0	0	0	0	0	0	-242.58	0.04	0.8		2|2	4	2	1000	CALD1_HUMAN
HIPK2_NBF	9321	TRIP11	2|2	4	2	2	90|64|28|0|13|0|78|56|104|85|22|48|0|0|6|46|78|118|6|105|0|0|0|0|0|0|0|0|0|0|0|0|0|0|0|0|0|0|0|0	0	0	0	0	0	-358.39	0.02	0.8		2|2	4	2	1000	TRIPB_HUMAN
HIPK2_NBF	7919	DDX39B	0|4	4	2	2	49|36|33|0|0|15|0|0|28|40|43|38|0|0|0|0|22|36|8|50|0|0|0|5|0|4|0|0|4|0|3|3|0|0|0|8|2|9|0|0	0	0	0	0	0	-167.33	0.05	0.8		0|2	2	1	1000	DX39B_HUMAN
HIPK2_NBF	10389	SCML2	0|4	4	2	2	140|105|199|152|100|343|98|121|170|101|213|163|348|221|72|87|186|198|36|139|0|0|0|0|0|0|0|0|0|0|0|0|0|0|0|0|0|0|0|0	0	0	0	0	0	#NAME?	0.01	0.8		0|2	2	1	1000	SCML2_HUMAN
HIPK2_NBF	10620	ARID3B	0|4	4	2	2	31|38|95|81|0|16|13|25|56|51|87|71|12|24|10|10|79|59|0|35|0|0|0|0|0|0|0|0|0|0|0|0|0|0|0|0|0|0|0|0	0	0	0	0	0	-291.12	0.03	0.8		0|2	2	1	1000	ARI3B_HUMAN
HIPK2_NBF	115098	CCDC124	0|4	4	2	2	17|8|17|18|0|8|7|9|41|11|21|34|7|12|7|7|19|30|0|21|0|0|0|0|0|0|0|0|0|0|0|0|0|0|0|0|0|0|0|0	0	0	0	0	0	-102.03	0.09	0.8		0|2	2	1	1000	CC124_HUMAN
HIPK2_NBF	523	ATP6V1A	0|4	4	2	2	15|5|17|0|5|0|3|6|14|10|23|13|0|0|0|0|11|13|0|18|0|0|0|0|0|0|0|0|0|3|0|0|0|0|0|0|0|0|0|0	0	0	0	0	0	-62.19	0.14	0.69		0|2	2	1	1000	VATA_HUMAN
HIPK2_NBF	8650	NUMB	0|4	4	2	2	11|16|20|0|0|0|9|17|24|14|21|29|0|0|14|9|18|19|0|16|0|0|0|0|0|0|0|0|0|0|0|0|0|0|0|0|0|0|0|0	0	0	0	0	0	-86.55	0.1	0.8		0|2	2	1	1000	NUMB_HUMAN
HIPK2_NBF	114928	GPRASP2	3|0	3	1.5	2	0|0|2|0|0|0|0|0|0|0|0|5|0|0|0|0|0|0|0|0|0|0|0|0|0|0|0|0|0|0|0|0|0|0|0|0|0|0|0|0	0.27	0.54	0.27	0.54	0.27	-4.45	2.14	0.25		2|0	2	1	1000	B3KW05_HUMAN
HIPK2_NBF	10499	NCOA2	3|0	3	1.5	2	0|0|9|0|0|0|0|0|14|0|9|16|0|0|0|2|16|13|0|8|0|0|0|0|0|0|0|0|0|0|0|0|0|0|0|0|0|0|0|0	0	0	0	0	0	-38.13	0.17	0.62		2|0	2	1	1000	NCOA2_HUMAN
HIPK2_NBF	10598	AHSA1	3|0	3	1.5	2	42|19|18|0|0|0|18|19|49|35|24|37|0|0|4|14|41|46|10|40|18|12|0|0|0|0|0|0|0|0|0|0|0|0|3|0|0|2|0|0	0	0	0	0	0	-156.76	0.04	0.8		2|0	2	1	1000	G3V438_HUMAN
HIPK2_NBF	11051	NUDT21	3|0	3	1.5	2	8|8|32|38|0|15|11|6|15|22|50|30|0|23|9|0|14|16|0|2|0|0|0|0|0|0|0|0|0|0|0|0|0|0|0|0|0|0|0|0	0	0	0	0	0	-113.03	0.06	0.8		2|0	2	1	1000	CPSF5_HUMAN
HIPK2_NBF	11180	WDR6	3|0	3	1.5	2	0|0|0|0|0|0|0|0|0|0|0|0|0|0|0|0|0|0|0|0|0|0|0|0|0|0|0|0|0|0|0|0|0|0|0|0|0|0|0|0	0.49	0.99	0.49	0.99	0.49	-2.02	15	0.15		2|0	2	1	1000	A0A087X295_HUMAN
HIPK2_NBF	1968	EIF2S3	3|0	3	1.5	2	0|5|4|0|0|0|0|0|3|11|0|0|0|0|0|0|0|4|0|0|0|0|0|0|0|0|0|0|0|0|0|0|0|0|0|0|0|0|0|0	0	0	0	0	0	-11.86	0.56	0.41		2|0	2	1	1000	IF2G_HUMAN
HIPK2_NBF	22998	LIMCH1	3|0	3	1.5	2	37|24|30|0|11|0|13|17|32|26|37|30|0|0|5|17|32|31|6|45|0|0|0|0|0|0|0|0|0|0|0|0|0|0|0|0|0|0|0|0	0	0	0	0	0	-144.75	0.05	0.8		2|0	2	1	1000	D6RD46_HUMAN
HIPK2_NBF	23499	MACF1	3|0	3	1.5	2	76|70|80|26|27|30|142|108|138|79|78|92|9|32|41|88|114|94|4|117|0|0|0|0|0|0|0|0|0|0|0|0|0|0|0|0|0|0|0|0	0	0	0	0	0	-471.03	0.01	0.8		3|0	3	1.5	1000	B4DQX9_HUMAN
HIPK2_NBF	27236	ARFIP1	3|0	3	1.5	2	0|6|15|0|0|0|0|7|13|6|21|14|0|0|0|0|11|9|0|0|0|0|0|0|0|0|0|0|0|0|0|0|0|0|0|0|0|0|0|0	0	0	0	0	0	-44.87	0.15	0.65		2|0	2	1	1000	ARFP1_HUMAN
HIPK2_NBF	27340	UTP20	3|0	3	1.5	2	0|0|0|0|0|0|0|0|19|0|4|27|0|0|0|0|8|10|0|0|0|0|0|0|0|0|0|0|0|0|0|0|0|0|0|0|0|0|0|0	0	0	0	0	0	-29.23	0.22	0.58		2|0	2	1	1000	UTP20_HUMAN
HIPK2_NBF	3065	HDAC1	3|0	3	1.5	2	0|0|0|0|4|0|3|3|12|10|0|8|0|0|0|0|11|12|0|0|0|0|0|0|0|0|0|0|0|0|0|0|0|0|0|0|0|0|0|0	0	0	0	0	0	-27.55	0.24	0.57		2|0	2	1	1000	HDAC1_HUMAN
HIPK2_NBF	3295	HSD17B4	3|0	3	1.5	2	0|0|0|0|0|0|0|0|0|0|0|0|0|0|0|0|0|0|0|0|0|0|0|0|0|0|0|0|0|0|0|0|0|0|0|0|0|0|0|0	0.49	0.99	0.49	0.99	0.49	-2.02	15	0.15		2|0	2	1	1000	DHB4_HUMAN
HIPK2_NBF	4173	MCM4	3|0	3	1.5	2	47|49|118|67|22|15|32|55|68|67|139|88|16|31|25|41|99|101|0|91|0|0|0|0|0|0|0|0|0|0|0|0|0|0|0|0|0|0|0|0	0	0	0	0	0	-399.33	0.02	0.8		2|0	2	1	1000	MCM4_HUMAN
HIPK2_NBF	51477	ISYNA1	3|0	3	1.5	2	0|0|10|0|0|0|0|0|13|0|0|10|0|0|0|0|11|11|0|0|0|0|0|0|0|0|0|0|0|0|0|0|0|0|0|0|0|0|0|0	0	0	0	0	0	-23.81	0.27	0.54		2|0	2	1	1000	INO1_HUMAN
HIPK2_NBF	54477	PLEKHA5	3|0	3	1.5	2	18|25|35|0|0|0|15|13|37|17|42|60|0|0|5|12|33|42|0|24|0|0|0|0|0|0|0|0|0|0|0|0|0|0|0|0|0|0|0|0	0	0	0	0	0	-148.03	0.05	0.8		2|0	2	1	1000	A0JP02_HUMAN
HIPK2_NBF	55631	LRRC40	3|0	3	1.5	2	16|18|12|0|0|0|0|8|10|16|17|12|0|0|0|0|12|9|0|24|0|0|0|0|0|0|0|0|0|0|0|0|0|0|0|0|0|0|0|0	0	0	0	0	0	-64.95	0.1	0.8		2|0	2	1	1000	LRC40_HUMAN
HIPK2_NBF	56252	YLPM1	3|0	3	1.5	2	64|89|189|103|26|37|36|35|177|86|192|206|33|57|32|42|170|183|7|85|0|0|0|0|0|0|0|0|0|0|0|0|0|0|0|0|0|0|0|0	0	0	0	0	0	-662.82	0.01	0.8		3|0	3	1.5	1000	F8VU51_HUMAN
HIPK2_NBF	5902	RANBP1	3|0	3	1.5	2	17|9|8|7|8|5|5|9|20|8|12|27|0|7|0|11|10|15|0|19|0|0|0|0|0|0|0|0|0|0|0|0|0|0|0|0|0|0|0|0	0	0	0	0	0	-66.05	0.1	0.8		2|0	2	1	1000	F6WQW2_HUMAN
HIPK2_NBF	7155	TOP2B	3|0	3	1.5	2	47|47|99|98|13|29|37|24|114|60|102|125|24|44|32|18|83|129|10|56|0|0|0|0|0|0|0|0|0|6|0|0|0|0|0|0|0|0|0|0	0	0	0	0	0	-408.23	0.02	0.8		2|0	2	1	1000	TOP2B_HUMAN
HIPK2_NBF	84331	MCRIP2	3|0	3	1.5	2	0|0|0|0|0|0|0|0|0|0|0|0|0|0|0|0|0|0|0|0|0|0|0|0|0|0|0|0|0|0|0|0|0|0|0|0|0|0|0|0	0.49	0.99	0.49	0.99	0.49	-2.02	15	0.15		2|0	2	1	1000	I3L172_HUMAN
HIPK2_NBF	84444	DOT1L	3|0	3	1.5	2	8|14|22|17|0|0|4|8|37|14|35|38|4|4|0|6|33|33|0|11|0|0|0|0|0|0|0|0|0|0|0|0|0|0|0|0|0|0|0|0	0	0	0	0	0	-112.67	0.06	0.8		2|0	2	1	1000	DOT1L_HUMAN
HIPK2_NBF	6139	RPL17	0|3	3	1.5	2	9|6|0|0|0|2|4|0|0|16|0|2|3|0|0|0|0|2|2|0|0|7|3|0|0|0|0|0|0|6|0|0|0|0|0|4|0|0|0|0	0	0	0	0	0	-26.31	0.25	0.56		0|3	3	1.5	1000	RL17_HUMAN
HIPK2_NBF	10965	ACOT2	0|3	3	1.5	2	0|5|0|0|0|4|4|10|0|0|0|0|4|0|3|0|0|0|0|0|0|0|0|0|0|0|0|0|0|0|0|0|0|0|0|0|0|0|0|0	0	0	0	0	0	-13.05	0.5	0.43		0|2	2	1	1000	ACOT2_HUMAN
HIPK2_NBF	221937	FOXK1	0|3	3	1.5	2	0|0|11|0|0|0|0|0|0|6|3|10|0|0|0|0|0|9|0|3|0|0|0|0|0|0|0|0|0|0|0|0|0|0|0|0|0|0|0|0	0	0	0	0	0	-18.17	0.36	0.49		0|2	2	1	1000	FOXK1_HUMAN
HIPK2_NBF	3181	HNRNPA2B1	0|3	3	1.5	2	56|34|56|52|4|11|13|14|51|50|80|63|9|17|6|12|40|74|13|67|0|12|6|0|0|0|0|0|0|3|0|0|0|0|0|10|0|0|0|0	0	0	0	0	0	-263.31	0.03	0.8		0|2	2	1	1000	ROA2_HUMAN
HIPK2_NBF	3192	HNRNPU	0|3	3	1.5	2	91|61|100|75|43|43|42|44|60|74|148|87|49|57|32|35|68|105|21|94|13|3|6|0|0|0|0|0|0|13|0|8|0|0|0|9|0|0|0|0	0	0	0	0	0	-403.88	0.02	0.8		0|2	2	1	1000	HNRPU_HUMAN
HIPK2_NBF	3329	HSPD1	0|3	3	1.5	2	24|5|0|0|0|2|2|2|2|23|0|11|0|8|0|3|4|15|0|12|0|8|7|0|0|0|6|3|6|12|0|0|0|3|2|34|0|0|0|0	0	0	0	0	0	-67.88	0.1	0.8		0|2	2	1	1000	CH60_HUMAN
HIPK2_NBF	4678	NASP	0|3	3	1.5	2	169|132|209|244|145|124|89|154|229|153|327|332|108|158|132|126|221|258|75|210|0|0|0|0|0|0|0|0|0|0|0|0|0|0|0|0|0|0|0|0	0	0	0	0	0	#NAME?	0.01	0.8		0|2	2	1	1000	NASP_HUMAN
HIPK2_NBF	6421	SFPQ	0|3	3	1.5	2	60|24|84|38|18|23|30|32|84|57|168|84|16|39|28|24|99|59|24|78|11|0|0|0|0|0|0|0|0|0|0|0|0|0|0|36|29|0|0|0	0	0	0	0	0	-362.58	0.02	0.8		0|2	2	1	1000	SFPQ_HUMAN
HIPK2_NBF	7536	SF1	0|3	3	1.5	2	40|29|93|55|10|12|18|36|49|35|96|93|17|22|18|18|56|82|17|64|0|0|0|0|0|0|0|0|0|0|0|0|0|0|0|0|0|0|0|0	0	0	0	0	0	-296.42	0.02	0.8		0|2	2	1	1000	SF01_HUMAN
HIPK2_NBF	10075	HUWE1	2|0	2	1	2	14|24|28|0|0|0|13|13|28|22|22|28|0|0|0|14|18|25|0|22|0|0|0|0|0|0|0|0|0|0|0|0|0|0|0|0|0|0|0|0	0	0	0	0	0	-103.01	0.04	0.8		2|0	2	1	1000	HUWE1_HUMAN
HIPK2_NBF	157313	CDCA2	2|0	2	1	2	25|21|45|62|0|29|9|5|32|22|43|68|28|30|25|10|33|27|0|21|0|0|0|0|0|0|0|0|0|0|0|0|0|0|0|0|0|0|0|0	0	0	0	0	0	-176.72	0.03	0.8		2|0	2	1	1000	E9PEI0_HUMAN
HIPK2_NBF	1829	DSG2	2|0	2	1	2	22|17|45|0|11|0|16|13|29|22|64|65|0|0|13|10|63|31|4|31|0|0|0|0|0|0|0|0|0|0|0|0|0|0|0|0|0|0|0|0	0	0	0	0	0	-172.88	0.03	0.8		2|0	2	1	1000	DSG2_HUMAN
HIPK2_NBF	22862	FNDC3A	2|0	2	1	2	0|5|0|0|0|0|0|0|16|10|17|15|0|0|0|0|14|4|0|6|0|0|0|0|0|0|0|0|0|0|0|0|0|0|0|0|0|0|0|0	0	0	0	0	0	-38.08	0.11	0.8		2|0	2	1	1000	G5E9X3_HUMAN
HIPK2_NBF	23609	MKRN2	2|0	2	1	2	0|0|5|0|0|0|0|0|0|0|0|3|0|0|0|0|0|0|0|0|0|0|0|0|0|0|0|0|0|0|0|0|0|0|0|0|0|0|0|0	0.15	0.29	0.15	0.29	0.15	-4.85	1.25	0.28		2|0	2	1	1000	MKRN2_HUMAN
HIPK2_NBF	24144	TFIP11	2|0	2	1	2	115|50|141|113|70|78|60|74|135|94|191|156|58|116|48|61|130|148|16|131|0|0|0|0|0|0|0|0|0|0|0|0|0|0|0|0|0|0|0|0	0	0	0	0	0	-616.78	0.01	0.8		2|0	2	1	1000	TFP11_HUMAN
HIPK2_NBF	4026	LPP	2|0	2	1	2	20|9|13|0|0|0|0|0|16|21|13|19|0|0|0|0|18|15|0|14|0|0|0|0|0|0|0|0|0|0|0|0|0|0|0|0|0|0|0|0	0	0	0	0	0	-70.36	0.06	0.8		2|0	2	1	1000	C9JUT4_HUMAN
HIPK2_NBF	4077	NBR1	2|0	2	1	2	0|0|12|0|0|0|0|0|7|11|11|18|0|0|0|0|11|13|0|0|0|0|0|0|0|0|0|0|0|0|0|0|0|0|0|0|0|0|0|0	0	0	0	0	0	-36.27	0.12	0.8		2|0	2	1	1000	A0A0C4DGP6_HUMAN
HIPK2_NBF	5245	PHB1	2|0	2	1	2	19|26|0|0|0|0|0|0|3|36|0|11|0|0|0|0|3|17|0|6|0|0|2|0|0|2|0|0|0|8|0|0|0|0|0|0|0|0|0|0	0	0	0	0	0	-57.27	0.08	0.8		2|0	2	1	1000	PHB1_HUMAN
HIPK2_NBF	678	ZFP36L2	2|0	2	1	2	0|0|0|0|0|0|0|0|0|0|0|0|0|0|0|0|0|0|0|0|0|0|0|0|0|0|0|0|0|0|0|0|0|0|0|0|0|0|0|0	0.46	0.93	0.46	0.93	0.46	-2.02	10	0.17		2|0	2	1	1000	TISD_HUMAN
HIPK2_NBF	8546	AP3B1	2|0	2	1	2	39|46|76|18|23|11|54|59|57|53|82|61|0|20|33|32|50|52|11|41|0|0|0|0|0|0|0|0|0|0|0|0|0|0|0|0|0|0|0|0	0	0	0	0	0	-263.8	0.02	0.8		2|0	2	1	1000	AP3B1_HUMAN
HIPK2_NBF	9329	GTF3C4	2|0	2	1	2	13|26|34|20|0|5|0|11|19|30|48|34|0|6|3|8|30|16|2|19|0|0|0|0|0|0|0|0|0|0|0|0|0|0|0|0|0|0|0|0	0	0	0	0	0	-122.68	0.04	0.8		2|0	2	1	1000	TF3C4_HUMAN
HIPK2_NBF	4478	MSN	0|2	2	1	2	0|0|0|0|0|0|0|0|0|0|0|0|0|0|0|0|0|0|0|0|0|0|0|0|0|0|0|0|0|0|0|0|0|0|0|0|0|0|0|0	0.46	0.93	0.46	0.93	0.46	-2.02	10	0.17		0|2	2	1	1000	MOES_HUMAN
HIPK2_NBF	79595	SAP130	0|2	2	1	2	18|11|29|11|4|11|13|16|30|17|46|25|16|16|9|8|43|29|0|22|0|0|0|0|0|0|0|0|0|0|0|0|0|0|0|0|0|0|0|0	0	0	0	0	0	-122.17	0.04	0.8		0|2	2	1	1000	A0A2R8YDB8_HUMAN
HIPK2_NBF	8315	BRAP	0|2	2	1	2	6|7|30|22|0|5|22|12|39|7|45|42|0|17|2|5|38|27|2|17|0|0|0|0|0|0|0|0|0|0|0|0|0|0|0|0|0|0|0|0	0	0	0	0	0	-132.96	0.03	0.8		0|2	2	1	1000	BRAP_HUMAN
HIPK2_NBF	3017	H2BC5	0|1	1	0.5	2	2|0|2|0|2|3|3|1|2|0|3|2|4|0|0|0|2|2|0|0|0|0|0|0|0|1|0|0|0|0|1|2|0|0|0|0|0|0|1|0	0	0	0	0	0	-11.47	0.2	0.8		0|2	2	1	1000	H2B1D_HUMAN
HNRNPA1_CBF	31	ACACA	2576|1047	3623	1811.5	2	2186|1265|2096|1684|2551|2238|1967|1745|1918|1640|2210|1328|1235|2245|2701|1868|1906|1710|888|2775|3427|2487|3265|4714|3260|3362|2952|4924|5017|2931|2053|3651|3795|3133|5098|2330|2560|3172|3775|1761	0	0	0	0	0	#NAME?	0.44	0.8		106|90	196	98	1000	A0A0C4DGT1_HUMAN
HNRNPA1_CBF	3190	HNRNPK	1489|1021	2510	1255	2	114|81|219|143|87|74|106|76|183|103|239|176|81|77|112|80|229|134|57|152|6|17|26|20|13|23|12|8|12|33|25|35|11|18|0|38|27|17|0|6	1	1	1	1	1	33.88	7.38	0		26|24	50	25	1000	HNRPK_HUMAN
HNRNPA1_CBF	5091	PC	1470|939	2409	1204.5	2	1374|708|1044|1259|1553|1703|1507|1097|933|865|1410|986|1708|2245|2011|1104|909|1295|657|1878|1672|1480|1762|2534|2591|2325|1778|2209|2498|1898|2830|3281|2391|1779|2613|2513|1089|1251|1940|917	0	0	0	0	0	#NAME?	0.47	0.8		50|51	101	50.5	1000	PYC_HUMAN
HNRNPA1_CBF	3181	HNRNPA2B1	1235|714	1949	974.5	2	56|34|56|52|4|11|13|14|51|50|80|63|9|17|6|12|40|74|13|67|0|12|6|0|0|0|0|0|0|3|0|0|0|0|0|10|0|0|0|0	1	1	1	1	1	207.69	16.54	0		22|23	45	22.5	1000	ROA2_HUMAN
HNRNPA1_CBF	4841	NONO	1142|567	1709	854.5	2	184|69|194|206|122|105|93|96|145|193|199|205|91|156|97|88|162|197|52|240|54|12|11|9|0|16|10|9|14|12|0|7|0|24|22|23|53|15|2|0	0.5	1	0.5	1	0.5	-23.3	4.41	0.08		29|22	51	25.5	1000	NONO_HUMAN
HNRNPA1_CBF	1660	DHX9	1048|616	1664	832	2	252|158|185|164|136|133|175|155|184|239|242|240|106|139|95|145|178|255|58|323|147|95|80|33|19|91|25|6|17|98|18|43|22|32|22|74|27|51|9|4	0.5	1	0.5	1	0.5	-105.23	3.66	0.08		48|46	94	47	1000	DHX9_HUMAN
HNRNPA1_CBF	10236	HNRNPR	956|704	1660	830	2	59|42|69|64|33|26|27|22|59|52|92|87|29|28|24|23|59|75|10|41|0|0|0|0|0|0|0|0|0|0|0|0|0|0|0|0|75|0|0|0	1	1	1	1	1	196.5	12.01	0		32|31	63	31.5	1000	B4DT28_HUMAN
HNRNPA1_CBF	7175	TPR	1044|589	1633	816.5	2	1138|655|587|625|1002|716|985|792|648|795|645|589|755|779|502|751|615|1011|484|1247|0|0|0|0|0|0|0|0|0|0|0|0|0|0|0|0|0|0|0|0	0	0	0	0	0	#NAME?	0.88	0.8		109|87	196	98	1000	TPR_HUMAN
HNRNPA1_CBF	56252	YLPM1	859|664	1523	761.5	2	64|89|189|103|26|37|36|35|177|86|192|206|33|57|32|42|170|183|7|85|0|0|0|0|0|0|0|0|0|0|0|0|0|0|0|0|0|0|0|0	1	1	1	1	1	11.05	5.15	0		74|74	148	74	1000	F8VU51_HUMAN
HNRNPA1_CBF	5095	PCCA	913|577	1490	745	2	714|606|657|682|868|731|817|806|608|626|987|593|749|872|890|893|645|616|413|916|1068|1305|1505|1687|1415|2106|1329|1742|1901|1632|1964|2058|1950|1717|1969|1803|763|1023|1607|726	0	0	0	0	0	#NAME?	0.39	0.8		48|41	89	44.5	1000	PCCA_HUMAN
HNRNPA1_CBF	3192	HNRNPU	1089|399	1488	744	2	91|61|100|75|43|43|42|44|60|74|148|87|49|57|32|35|68|105|21|94|13|3|6|0|0|0|0|0|0|13|0|8|0|0|0|9|0|0|0|0	1	1	1	1	1	19.83	8.24	0		29|29	58	29	1000	HNRPU_HUMAN
HNRNPA1_CBF	4670	HNRNPM	849|596	1445	722.5	2	64|38|69|51|28|20|43|39|74|85|92|79|18|38|15|27|76|65|11|66|0|0|0|0|2|11|3|0|0|18|7|9|2|12|0|10|2|2|0|5	1	1	1	1	1	223.89	10.02	0		33|33	66	33	1000	HNRPM_HUMAN
HNRNPA1_CBF	4288	MKI67	824|493	1317	658.5	2	1104|667|1046|999|646|855|860|826|1177|750|1244|1040|652|984|650|804|1249|1404|313|1138|6|13|13|0|0|0|0|0|0|16|0|0|0|0|0|11|4|0|0|0	0	0	0	0	0	#NAME?	0.58	0.8		119|94	213	106.5	1000	KI67_HUMAN
HNRNPA1_CBF	8570	KHSRP	645|543	1188	594	2	87|58|60|59|66|39|56|55|88|56|96|92|45|53|36|55|85|100|20|92|9|17|21|33|17|51|48|25|35|48|24|38|24|69|22|41|20|22|14|15	1	1	1	1	1	146.11	7.11	0		33|33	66	33	1000	FUBP2_HUMAN
HNRNPA1_CBF	6421	SFPQ	642|529	1171	585.5	2	60|24|84|38|18|23|30|32|84|57|168|84|16|39|28|24|99|59|24|78|11|0|0|0|0|0|0|0|0|0|0|0|0|0|0|36|29|0|0|0	1	1	1	1	1	15.87	7.21	0		28|29	57	28.5	1000	SFPQ_HUMAN
HNRNPA1_CBF	56922	MCCC1	700|459	1159	579.5	2	824|364|566|679|822|862|843|650|477|600|709|724|879|1079|1202|725|447|642|363|973|1216|886|1874|1311|1319|1522|1177|1703|2150|1630|1208|1836|1649|1401|1680|1232|613|850|1186|545	0	0	0	0	0	#NAME?	0.35	0.8		26|27	53	26.5	1000	E9PHF7_HUMAN
HNRNPA1_CBF	10147	SUGP2	524|406	930	465	2	91|75|110|85|17|31|59|52|176|90|164|121|27|69|33|57|204|164|8|93|0|0|0|0|0|0|0|0|0|0|0|0|0|0|0|0|0|0|0|0	0.44	0.88	0.44	0.88	0.44	-35.8	3.58	0.19		43|42	85	42.5	1000	M0R2Z9_HUMAN
HNRNPA1_CBF	24149	ZNF318	540|389	929	464.5	2	156|134|248|217|70|115|141|125|320|127|217|295|89|151|93|117|260|203|29|217|0|0|0|0|0|0|0|0|0|0|0|0|0|0|0|0|0|0|0|0	0	0	0	0	0	-282.52	2.03	0.77		59|65	124	62	1000	ZN318_HUMAN
HNRNPA1_CBF	51663	ZFR	521|354	875	437.5	2	94|49|126|67|34|26|46|48|96|85|142|139|25|49|27|46|108|108|15|111|0|0|0|0|0|0|0|0|0|0|0|0|0|0|0|0|0|0|0|0	0.5	1	0.5	1	0.5	-8.79	4.07	0.07		37|33	70	35	1000	ZFR_HUMAN
HNRNPA1_CBF	27332	ZNF638	494|370	864	432	2	56|66|103|86|15|19|36|48|135|78|118|119|5|53|18|29|160|134|0|65|0|0|0|0|0|0|0|0|0|0|0|0|0|0|0|0|0|0|0|0	0.5	1	0.5	1	0.5	-11.07	4.06	0.08		62|59	121	60.5	1000	ZN638_HUMAN
HNRNPA1_CBF	1655	DDX5	484|377	861	430.5	2	30|37|83|66|23|33|16|29|62|43|98|64|36|34|24|24|59|73|17|48|0|0|6|0|0|0|0|0|0|5|0|0|0|0|0|0|0|0|0|0	1	1	1	1	1	32.93	6.8	0		27|26	53	26.5	1000	J3KTA4_HUMAN
HNRNPA1_CBF	9782	MATR3	494|349	843	421.5	2	37|42|74|78|25|19|23|15|77|34|63|101|21|28|29|13|67|80|8|42|0|0|0|0|0|0|0|0|0|4|0|0|2|0|0|0|0|0|0|0	1	1	1	1	1	23.83	6.38	0		32|32	64	32	1000	A0A0R4J2E8_HUMAN
HNRNPA1_CBF	8241	RBM10	461|379	840	420	2	72|69|153|96|35|41|46|66|123|80|146|120|37|64|52|55|124|115|15|73|0|0|0|0|0|0|0|0|0|0|0|0|0|0|0|0|0|0|0|0	0.5	1	0.5	1	0.5	-9.57	3.81	0.08		44|39	83	41.5	1000	RBM10_HUMAN
HNRNPA1_CBF	23451	SF3B1	507|322	829	414.5	2	249|166|318|307|162|186|158|205|358|198|524|411|187|218|145|162|422|359|48|308|0|0|0|0|0|0|0|0|0|0|0|0|0|0|0|0|0|0|0|0	0	0	0	0	0	#NAME?	1.19	0.8		54|52	106	53	1000	B4DGZ4_HUMAN
HNRNPA1_CBF	3185	HNRNPF	562|265	827	413.5	2	42|20|34|20|16|27|45|19|31|24|43|27|18|29|0|25|31|32|14|37|0|40|12|23|16|45|18|0|25|14|0|34|0|37|23|18|19|12|21|16	1	1	1	1	1	182.51	10.63	0		7|7	14	7	1000	HNRPF_HUMAN
HNRNPA1_CBF	3609	ILF3	469|341	810	405	2	46|14|82|59|14|6|17|24|79|49|126|114|7|15|16|27|91|76|13|44|0|0|0|0|0|0|0|0|0|0|0|0|0|0|0|0|0|0|0|0	1	1	1	1	1	10.5	5.29	0		30|31	61	30.5	1000	ILF3_HUMAN
HNRNPA1_CBF	55339	WDR33	470|304	774	387	2	15|10|16|27|0|3|11|0|30|13|34|54|0|18|0|3|25|47|0|22|0|0|0|0|0|0|0|0|0|0|0|0|0|0|0|0|0|0|0|0	1	1	1	1	1	29.84	13.44	0		37|38	75	37.5	1000	WDR33_HUMAN
HNRNPA1_CBF	3191	HNRNPL	448|307	755	377.5	2	63|22|28|15|32|16|26|31|39|44|50|36|17|16|13|25|47|61|36|67|36|27|5|8|0|17|7|15|21|5|5|11|5|26|32|27|45|14|4|0	1	1	1	1	1	65.72	7.74	0		17|17	34	17	1000	B4DVF8_HUMAN
HNRNPA1_CBF	7536	SF1	456|298	754	377	2	40|29|93|55|10|12|18|36|49|35|96|93|17|22|18|18|56|82|17|64|0|0|0|0|0|0|0|0|0|0|0|0|0|0|0|0|0|0|0|0	1	1	1	1	1	13.1	5.68	0		21|19	40	20	1000	SF01_HUMAN
HNRNPA1_CBF	5903	RANBP2	478|274	752	376	2	800|616|781|643|710|609|891|840|839|693|944|637|469|670|604|863|890|858|344|895|0|0|0|0|0|0|0|0|0|0|0|0|0|0|0|0|0|0|0|0	0	0	0	0	0	#NAME?	0.44	0.8		44|42	86	43	1000	RBP2_HUMAN
HNRNPA1_CBF	10992	SF3B2	403|339	742	371	2	140|76|185|131|84|80|81|104|162|105|202|180|100|120|66|97|182|170|23|153|0|0|0|0|0|0|0|0|0|0|0|0|0|0|0|0|0|0|0|0	0	0	0	0	0	-137.63	2.28	0.74		37|38	75	37.5	1000	SF3B2_HUMAN
HNRNPA1_CBF	125950	RAVER1	392|332	724	362	2	4|0|9|4|0|2|0|0|4|0|8|19|0|7|0|0|3|16|0|0|0|0|0|0|0|0|0|0|0|0|0|0|0|0|0|0|0|0|0|0	1	1	1	1	1	58.22	47.63	0		24|22	46	23	1000	E9PAU2_HUMAN
HNRNPA1_CBF	220988	HNRNPA3	421|281	702	351	2	19|8|12|17|8|10|15|9|24|26|24|25|12|10|0|9|25|17|8|30|7|19|9|0|0|8|0|0|7|6|0|0|0|10|0|8|6|0|0|0	1	1	1	1	1	261	15.53	0		19|18	37	18.5	1000	A0A7I2V2R3_HUMAN
HNRNPA1_CBF	22827	PUF60	370|323	693	346.5	2	72|45|132|139|27|34|37|51|127|81|150|176|33|46|31|57|94|97|13|77|0|0|0|0|0|0|0|0|0|0|0|0|0|0|0|0|0|0|0|0	0	0	0	0	0	-46.62	3.03	0.59		22|23	45	22.5	1000	PUF60_HUMAN
HNRNPA1_CBF	22803	XRN2	384|274	658	329	2	0|0|14|10|0|0|0|2|11|0|2|30|0|0|0|0|14|9|0|0|0|0|0|0|0|0|0|0|0|0|0|0|0|0|0|0|0|0|0|0	1	1	1	1	1	21.22	35.76	0		34|33	67	33.5	1000	XRN2_HUMAN
HNRNPA1_CBF	32	ACACB	431|218	649	324.5	2	345|158|308|229|277|325|375|359|300|228|360|283|165|366|284|371|212|311|111|500|648|660|556|795|514|828|720|1058|976|668|418|575|433|787|961|627|386|576|689|386	0	0	0	0	0	#NAME?	0.4	0.8		55|39	94	47	1000	ACACB_HUMAN
HNRNPA1_CBF	5514	PPP1R10	337|275	612	306	2	88|32|107|101|42|45|57|41|98|51|144|144|45|71|44|45|99|115|9|106|0|0|0|0|0|0|0|0|0|0|0|0|0|0|0|0|0|0|0|0	0	0	0	0	0	-52.48	2.85	0.53		29|31	60	30	1000	PP1RA_HUMAN
HNRNPA1_CBF	23013	SPEN	357|245	602	301	2	207|213|332|318|133|257|313|237|463|224|353|326|155|321|165|259|489|461|74|341|0|0|0|0|0|0|0|0|0|0|0|0|0|0|0|0|0|0|0|0	0	0	0	0	0	#NAME?	0.81	0.8		72|60	132	66	1000	MINT_HUMAN
HNRNPA1_CBF	9879	DDX46	349|247	596	298	2	292|185|400|363|237|165|179|230|361|240|532|405|173|218|177|218|406|325|96|358|0|0|0|0|0|0|0|0|0|10|0|0|4|0|0|0|0|0|0|0	0	0	0	0	0	#NAME?	0.81	0.8		38|39	77	38.5	1000	A0A0C4DG89_HUMAN
HNRNPA1_CBF	10492	SYNCRIP	329|261	590	295	2	11|20|30|6|0|0|0|8|29|20|38|29|0|8|0|12|24|23|0|14|0|0|0|0|0|0|0|0|0|0|0|0|0|0|0|0|0|0|0|0	1	1	1	1	1	69.98	12.34	0		23|23	46	23	1000	A0A7I2V309_HUMAN
HNRNPA1_CBF	11083	DIDO1	332|253	585	292.5	2	127|84|140|120|45|66|88|73|196|99|162|167|54|84|58|72|166|244|0|158|0|0|0|0|0|0|0|0|0|0|0|0|0|0|0|0|0|0|0|0	0	0	0	0	0	-211.09	1.85	0.76		39|36	75	37.5	1000	DIDO1_HUMAN
HNRNPA1_CBF	2316	FLNA	349|235	584	292	2	3081|1973|2928|3139|2552|2635|1968|2291|2924|2308|3614|3215|3073|2777|2814|2268|2711|3149|1241|3275|0|0|0|0|0|0|0|0|0|0|0|0|0|0|0|0|0|15|0|0	0	0	0	0	0	#NAME?	0.09	0.8		47|40	87	43.5	1000	FLNA_HUMAN
HNRNPA1_CBF	2194	FASN	415|167	582	291	2	1410|1203|1805|2032|1509|952|1193|1135|1691|1464|2053|1708|1159|1155|1134|1088|1522|1663|603|1833|104|27|86|21|13|41|23|10|33|91|14|45|23|18|15|58|22|42|11|8	0	0	0	0	0	#NAME?	0.17	0.8		59|41	100	50	1000	FAS_HUMAN
HNRNPA1_CBF	5725	PTBP1	307|261	568	284	2	38|22|17|16|17|18|28|14|13|31|21|26|16|19|18|11|17|25|0|40|13|0|11|18|7|27|9|0|9|17|17|12|12|15|0|18|11|0|0|10	1	1	1	1	1	119.27	10.25	0		15|15	30	15	1000	A0A0D9SF20_HUMAN
HNRNPA1_CBF	4926	NUMA1	370|192	562	281	2	712|352|299|364|402|318|376|252|487|440|332|288|227|289|157|237|467|699|202|719|0|0|0|0|0|0|0|0|0|0|0|0|0|0|0|0|0|0|0|0	0	0	0	0	0	#NAME?	0.56	0.8		63|54	117	58.5	1000	NUMA1_HUMAN
HNRNPA1_CBF	57805	CCAR2	309|252	561	280.5	2	22|21|38|23|0|9|0|12|37|12|65|50|3|10|12|4|29|44|0|28|0|0|0|0|0|0|0|0|0|0|0|0|0|0|0|0|0|0|0|0	1	1	1	1	1	22.78	7.86	0		25|23	48	24	1000	G3V119_HUMAN
HNRNPA1_CBF	3183	HNRNPC	283|266	549	274.5	2	45|38|54|29|0|10|20|7|54|80|65|50|13|15|0|0|49|60|0|49|0|4|0|0|0|0|0|0|0|0|0|0|0|0|0|0|0|0|0|0	1	1	1	1	1	51.18	5.05	0		9|7	16	8	1000	B2R5W2_HUMAN
HNRNPA1_CBF	8939	FUBP3	314|226	540	270	2	18|18|38|25|0|9|0|16|25|20|31|24|11|19|5|13|33|30|0|12|0|0|0|0|0|0|0|0|0|0|0|0|0|0|0|0|0|0|0|0	1	1	1	1	1	108.52	10.27	0		22|19	41	20.5	1000	FUBP3_HUMAN
HNRNPA1_CBF	10180	RBM6	306|232	538	269	2	0|0|0|0|0|0|0|0|13|0|11|21|0|0|0|0|10|11|0|0|0|0|0|0|0|0|0|0|0|0|0|0|0|0|0|0|0|0|0|0	1	1	1	1	1	19.74	40.76	0		43|43	86	43	1000	E9PGM9_HUMAN
HNRNPA1_CBF	5591	PRKDC	403|127	530	265	2	317|203|376|171|181|95|262|201|333|299|399|386|67|121|121|179|306|440|50|440|33|37|42|2|0|11|0|0|4|50|2|4|3|10|0|19|3|5|0|0	0	0	0	0	0	#NAME?	0.74	0.8		63|39	102	51	1000	PRKDC_HUMAN
HNRNPA1_CBF	23272	TASOR	325|200	525	262.5	2	88|66|101|120|29|43|32|57|103|77|144|107|28|60|41|50|121|122|10|108|0|0|0|0|0|0|0|0|0|0|0|0|0|0|0|0|0|0|0|0	0	0	0	0	0	-116.57	2.41	0.53		43|36	79	39.5	1000	TASOR_HUMAN
HNRNPA1_CBF	23469	PHF3	310|211	521	260.5	2	16|27|74|88|0|45|13|11|87|16|100|92|11|53|7|0|93|89|0|26|0|0|0|0|0|0|0|0|0|0|0|0|0|0|0|0|0|0|0|0	0.5	1	0.5	1	0.5	-28.78	3.48	0.12		45|43	88	44	1000	D6R9X2_HUMAN
HNRNPA1_CBF	8880	FUBP1	308|185	493	246.5	2	17|18|40|27|0|6|0|8|47|24|76|41|0|6|6|0|29|22|0|14|0|0|0|0|0|0|0|0|0|0|0|0|0|0|0|0|0|0|0|0	1	1	1	1	1	8.79	7.23	0		21|19	40	20	1000	FUBP1_HUMAN
HNRNPA1_CBF	103	ADAR	241|240	481	240.5	2	42|35|86|39|18|31|24|30|72|34|98|73|25|51|28|23|60|78|0|35|0|0|0|0|0|0|0|0|0|10|0|0|0|5|0|3|0|0|0|0	0.96	0.96	0.96	0.96	0.96	2.94	3.79	0		32|32	64	32	1000	DSRAD_HUMAN
HNRNPA1_CBF	10009	ZBTB33	248|227	475	237.5	2	203|175|268|262|216|187|175|198|238|188|300|249|136|205|149|189|248|238|95|223|0|0|0|0|0|0|0|0|0|0|0|0|0|0|0|0|0|0|0|0	0	0	0	0	0	-534.82	0.97	0.8		25|23	48	24	1000	KAISO_HUMAN
HNRNPA1_CBF	10521	DDX17	267|207	474	237	2	30|39|26|11|0|0|9|0|20|57|30|33|0|0|6|0|23|30|0|20|0|0|0|0|0|0|0|0|0|13|0|0|6|0|0|0|0|0|0|0	1	1	1	1	1	28.02	7.69	0		22|20	42	21	1000	A0A5H1ZRQ2_HUMAN
HNRNPA1_CBF	1108	CHD4	294|180	474	237	2	361|159|482|427|243|213|246|243|440|276|578|418|165|259|147|224|423|457|91|416|0|0|0|0|0|0|0|0|0|0|0|0|0|0|0|0|0|0|0|0	0	0	0	0	0	#NAME?	0.55	0.8		32|25	57	28.5	1000	A0A0C4DGG9_HUMAN
HNRNPA1_CBF	23020	SNRNP200	268|200	468	234	2	102|82|147|66|12|23|26|49|181|117|176|202|19|46|43|38|147|133|8|140|0|0|0|0|0|0|0|0|0|0|0|0|0|0|0|0|0|0|0|0	0	0	0	0	0	-222.12	1.64	0.77		51|44	95	47.5	1000	U520_HUMAN
HNRNPA1_CBF	23350	U2SURP	270|196	466	233	2	94|70|132|114|56|41|52|54|87|88|148|112|18|75|56|45|117|125|23|120|0|0|0|0|0|0|0|0|0|0|9|0|0|0|0|0|0|0|0|0	0	0	0	0	0	-134.55	2.05	0.72		27|30	57	28.5	1000	SR140_HUMAN
HNRNPA1_CBF	23248	RPRD2	231|222	453	226.5	2	58|67|104|114|33|39|41|39|109|61|166|120|28|52|31|46|123|103|12|73|0|0|0|0|0|0|0|0|0|0|0|0|0|0|0|0|0|0|0|0	0	0	0	0	0	-88.57	2.18	0.73		31|33	64	32	1000	RPRD2_HUMAN
HNRNPA1_CBF	155435	RBM33	257|186	443	221.5	2	0|6|44|26|0|9|0|0|37|7|42|38|0|11|0|0|37|33|0|6|0|0|0|0|0|0|0|0|0|0|0|0|0|0|0|0|0|0|0|0	1	1	1	1	1	12.76	7.8	0		22|23	45	22.5	1000	A0A0C4DFS3_HUMAN
HNRNPA1_CBF	3312	HSPA8	241|195	436	218	2	211|147|259|215|271|193|218|181|142|228|311|225|153|200|139|159|142|242|90|206|44|87|50|104|44|71|42|26|102|72|38|67|29|49|54|74|37|31|89|37	0	0	0	0	0	-562.86	0.91	0.8		15|16	31	15.5	1000	A8K7Q2_HUMAN
HNRNPA1_CBF	5411	PNN	260|176	436	218	2	112|50|70|75|61|51|48|54|154|67|122|116|43|60|63|51|119|129|54|120|0|0|13|11|0|0|0|0|0|14|0|9|23|0|0|15|0|0|8|7	0	0	0	0	0	-142.18	2.01	0.72		27|26	53	26.5	1000	PININ_HUMAN
HNRNPA1_CBF	7812	CSDE1	259|175	434	217	2	107|118|180|122|107|82|104|126|202|150|202|191|74|124|93|114|170|150|60|136|0|0|0|0|0|0|0|0|0|0|0|0|0|0|0|0|0|0|0|0	0	0	0	0	0	-322.15	1.33	0.78		29|29	58	29	1000	CSDE1_HUMAN
HNRNPA1_CBF	10291	SF3A1	259|168	427	213.5	2	86|65|115|122|67|51|43|75|158|77|177|163|55|74|44|76|133|147|20|128|0|0|0|0|0|0|0|0|0|5|0|0|0|0|0|0|0|0|0|0	0	0	0	0	0	-221.31	1.63	0.76		31|32	63	31.5	1000	SF3A1_HUMAN
HNRNPA1_CBF	10514	MYBBP1A	262|160	422	211	2	77|88|173|90|39|20|33|45|146|103|209|180|29|40|31|34|146|194|10|115|0|0|0|0|0|0|0|0|0|2|0|0|0|0|0|0|0|0|0|0	0	0	0	0	0	-277.92	1.46	0.77		37|26	63	31.5	1000	MBB1A_HUMAN
HNRNPA1_CBF	1662	DDX10	246|171	417	208.5	2	163|110|239|161|85|78|100|95|205|126|291|252|76|95|101|84|213|220|21|191|0|0|0|0|0|0|0|0|0|0|0|0|0|0|0|0|0|0|0|0	0	0	0	0	0	-481.67	1.01	0.79		32|31	63	31.5	1000	DDX10_HUMAN
HNRNPA1_CBF	284695	ZNF326	260|156	416	208	2	0|0|0|0|0|0|0|0|2|7|0|9|0|0|0|0|3|4|0|0|0|0|0|0|0|0|0|0|0|0|0|0|0|0|0|0|0|0|0|0	1	1	1	1	1	30.16	83.2	0		20|17	37	18.5	1000	A0A0A0MRN4_HUMAN
HNRNPA1_CBF	5930	RBBP6	214|202	416	208	2	36|51|94|100|17|15|25|26|114|43|101|151|11|33|25|26|116|115|24|53|0|0|0|0|0|0|0|0|0|0|0|0|0|0|0|4|0|0|0|0	0	0	0	0	0	-79.29	2.22	0.72		40|45	85	42.5	1000	RBBP6_HUMAN
HNRNPA1_CBF	6651	SON	253|162	415	207.5	2	241|129|249|168|193|96|169|200|215|215|303|204|109|115|65|163|221|237|42|196|0|0|0|0|0|0|0|0|0|0|0|0|0|0|0|0|0|0|0|0	0	0	0	0	0	-579.78	0.91	0.8		38|34	72	36	1000	J3QSZ5_HUMAN
HNRNPA1_CBF	55342	STRBP	249|165	414	207	2	0|0|13|0|0|0|0|0|0|0|8|13|0|0|0|0|4|0|0|0|0|0|0|0|0|0|0|0|0|0|0|0|0|0|0|0|0|0|0|0	1	1	1	1	1	16.63	54.47	0		24|24	48	24	1000	Q5JPA5_HUMAN
HNRNPA1_CBF	23309	SIN3B	265|148	413	206.5	2	334|194|226|211|253|179|227|206|227|229|242|180|124|184|172|241|259|262|127|358|0|0|0|0|0|0|0|0|0|0|0|0|0|0|0|0|0|0|0|0	0	0	0	0	0	#NAME?	0.78	0.8		36|27	63	31.5	1000	M0QYC5_HUMAN
HNRNPA1_CBF	4691	NCL	226|185	411	205.5	2	139|77|176|201|97|90|86|82|221|84|239|235|80|85|94|87|174|208|54|147|0|0|0|0|0|0|0|0|0|0|0|0|0|0|0|8|0|42|0|0	0	0	0	0	0	-379.56	1.12	0.79		23|26	49	24.5	1000	NUCL_HUMAN
HNRNPA1_CBF	1654	DDX3X	271|134	405	202.5	2	152|138|162|125|95|56|88|92|152|143|227|200|55|81|58|83|164|182|45|175|0|7|0|0|0|0|0|0|0|25|0|0|0|0|0|13|0|0|0|0	0	0	0	0	0	-407.59	1.19	0.78		10|7	17	8.5	1000	A0A2R8Y7T2_HUMAN
HNRNPA1_CBF	11325	DDX42	229|174	403	201.5	2	129|80|157|146|83|57|71|93|148|118|207|169|37|84|53|75|183|154|17|118|0|0|0|0|0|0|0|0|0|0|0|0|0|0|0|0|0|0|0|0	0	0	0	0	0	-288.42	1.32	0.78		26|29	55	27.5	1000	DDX42_HUMAN
HNRNPA1_CBF	10644	IGF2BP2	197|183	380	190	2	18|24|34|22|0|0|0|0|48|24|54|54|0|8|0|7|47|37|0|13|0|0|0|0|0|0|0|0|0|0|0|0|0|0|0|0|0|0|0|0	1	1	1	1	1	14.91	5.25	0		17|17	34	17	1000	F8W930_HUMAN
HNRNPA1_CBF	55269	PSPC1	217|155	372	186	2	10|17|19|22|0|10|16|8|20|14|42|29|12|11|2|4|26|26|0|17|0|0|0|0|0|0|0|0|0|0|0|0|0|0|0|0|0|0|0|0	1	1	1	1	1	33.27	7.95	0		20|17	37	18.5	1000	PSPC1_HUMAN
HNRNPA1_CBF	142	PARP1	220|139	359	179.5	2	183|117|275|200|92|74|89|99|218|125|314|226|63|93|59|92|230|271|43|205|32|19|15|0|0|13|0|0|0|26|0|11|0|0|0|42|3|6|0|0	0	0	0	0	0	-608.5	0.8	0.8		33|28	61	30.5	1000	PARP1_HUMAN
HNRNPA1_CBF	2521	FUS	229|130	359	179.5	2	0|15|19|7|0|0|0|0|17|11|27|26|0|6|4|0|27|27|7|0|0|0|0|0|0|0|0|0|0|0|0|0|0|0|0|0|0|0|0|0	1	1	1	1	1	19.35	9.81	0		8|7	15	7.5	1000	FUS_HUMAN
HNRNPA1_CBF	51585	PCF11	225|132	357	178.5	2	10|28|36|24|0|0|0|5|28|12|33|37|0|10|2|5|32|32|0|13|0|0|0|0|0|0|0|0|0|0|0|0|0|0|0|0|0|0|0|0	1	1	1	1	1	21.59	6.49	0		28|27	55	27.5	1000	PCF11_HUMAN
HNRNPA1_CBF	9967	THRAP3	215|140	355	177.5	2	110|100|167|84|44|39|74|82|161|123|206|155|33|76|53|79|151|185|11|152|0|0|0|0|0|0|0|0|0|0|0|0|0|0|0|0|0|0|0|0	0	0	0	0	0	-330.15	1.18	0.78		22|24	46	23	1000	TR150_HUMAN
HNRNPA1_CBF	10915	TCERG1	214|139	353	176.5	2	57|52|89|54|32|29|36|43|62|57|97|76|26|50|27|43|64|84|7|65|0|0|0|0|0|0|0|0|0|0|0|0|0|0|0|0|0|0|0|0	0	0	0	0	0	-65.77	2.5	0.42		32|25	57	28.5	1000	G3V220_HUMAN
HNRNPA1_CBF	10694	CCT8	217|133	350	175	2	451|314|386|483|429|354|365|399|363|347|539|363|395|422|371|403|407|383|231|594|0|33|4|2|0|0|7|0|0|13|22|0|4|7|0|14|3|7|0|4	0	0	0	0	0	#NAME?	0.39	0.8		26|25	51	25.5	1000	TCPQ_HUMAN
HNRNPA1_CBF	57794	SUGP1	204|145	349	174.5	2	30|37|87|89|12|10|42|35|110|31|127|115|13|36|16|27|130|95|0|54|0|0|0|0|0|0|0|0|0|0|0|0|0|0|0|0|0|0|0|0	0	0	0	0	0	-115.48	1.97	0.72		26|26	52	26	1000	B4DVK3_HUMAN
HNRNPA1_CBF	9774	BCLAF1	195|148	343	171.5	2	90|55|129|100|43|67|78|57|149|59|174|203|42|88|28|46|152|203|21|107|0|0|0|0|0|0|0|0|0|0|0|0|0|0|0|0|0|0|0|0	0	0	0	0	0	-277.56	1.23	0.78		27|30	57	28.5	1000	E9PK91_HUMAN
HNRNPA1_CBF	29889	GNL2	203|139	342	171	2	84|77|187|135|35|69|58|60|182|97|225|153|53|98|64|54|179|135|12|77|0|0|0|0|0|0|0|0|0|0|0|0|0|0|0|0|0|0|0|0	0	0	0	0	0	-318.77	1.16	0.78		26|29	55	27.5	1000	NOG2_HUMAN
HNRNPA1_CBF	10642	IGF2BP1	201|137	338	169	2	73|48|53|40|30|29|16|32|61|51|76|76|24|34|14|22|55|54|19|65|0|0|0|0|0|0|0|0|0|0|0|0|0|0|0|0|0|0|0|0	0.5	1	0.5	1	0.5	-35.25	2.76	0.09		21|19	40	20	1000	IF2B1_HUMAN
HNRNPA1_CBF	134430	WDR36	195|131	326	163	2	51|41|85|51|8|13|24|25|92|54|141|105|11|20|24|26|95|84|0|61|0|0|0|0|0|0|0|0|0|0|0|0|0|0|0|0|0|0|0|0	0	0	0	0	0	-109.77	1.99	0.7		26|23	49	24.5	1000	WDR36_HUMAN
HNRNPA1_CBF	64062	RBM26	201|125	326	163	2	53|41|49|47|32|35|28|51|72|55|75|92|24|59|29|50|59|68|0|68|0|0|0|0|0|0|0|0|0|0|0|0|0|0|0|0|0|0|0|0	0.49	0.97	0.49	0.97	0.49	-62.44	2.5	0.16		24|21	45	22.5	1000	A0A087X0H9_HUMAN
HNRNPA1_CBF	6627	SNRPA1	175|150	325	162.5	2	64|51|93|129|43|60|61|51|81|63|117|100|44|75|70|62|101|81|23|72|0|0|0|0|0|0|0|0|0|10|0|0|0|0|0|0|0|0|0|0	0	0	0	0	0	-118.77	1.77	0.74		12|10	22	11	1000	H0YKK0_HUMAN
HNRNPA1_CBF	23211	ZC3H4	171|144	315	157.5	2	12|6|12|0|0|0|2|6|16|9|15|34|0|3|0|3|18|33|0|19|0|0|0|0|0|0|0|0|0|0|0|0|0|0|0|0|0|0|0|0	1	1	1	1	1	16.1	9.05	0		21|20	41	20.5	1000	ZC3H4_HUMAN
HNRNPA1_CBF	11100	HNRNPUL1	179|135	314	157	2	0|0|5|4|0|0|0|0|0|0|7|9|0|0|0|0|2|6|0|0|0|0|0|0|0|0|0|0|0|0|0|0|0|0|0|0|0|0|0|0	1	1	1	1	1	32.67	47.58	0		23|20	43	21.5	1000	A0A0A0MRA5_HUMAN
HNRNPA1_CBF	56949	XAB2	186|120	306	153	2	118|79|139|148|37|45|59|61|181|109|168|171|43|86|51|52|150|181|23|146|0|0|0|0|0|0|0|0|0|0|0|0|0|0|0|0|0|0|0|0	0	0	0	0	0	-362.57	1.01	0.79		29|24	53	26.5	1000	SYF1_HUMAN
HNRNPA1_CBF	56257	MEPCE	159|146	305	152.5	2	9|5|17|6|0|0|0|6|9|8|21|15|0|0|0|0|12|17|0|12|0|0|0|0|0|0|0|0|0|0|0|0|0|0|0|0|0|0|0|0	1	1	1	1	1	66.51	12.1	0		13|13	26	13	1000	MEPCE_HUMAN
HNRNPA1_CBF	1665	DHX15	182|119	301	150.5	2	116|32|51|43|40|33|50|44|53|83|75|53|39|40|45|23|55|58|41|100|32|10|12|9|0|21|13|38|5|18|25|19|11|30|41|59|70|17|0|0	0	0	0	0	0	-92.84	2.08	0.66		20|20	40	20	1000	DHX15_HUMAN
HNRNPA1_CBF	282996	RBM20	169|130	299	149.5	2	0|0|10|8|0|0|0|0|11|0|9|10|0|0|0|0|10|7|0|0|0|0|0|0|0|0|0|0|0|0|0|0|0|0|0|0|0|0|0|0	1	1	1	1	1	30.12	23	0		25|20	45	22.5	1000	RBM20_HUMAN
HNRNPA1_CBF	22985	ACIN1	184|113	297	148.5	2	197|108|206|218|120|131|136|141|272|122|385|234|116|149|150|115|300|276|53|215|0|0|0|0|0|0|0|0|0|0|0|0|0|0|0|0|0|0|0|0	0	0	0	0	0	#NAME?	0.61	0.8		28|23	51	25.5	1000	ACINU_HUMAN
HNRNPA1_CBF	11052	CPSF6	158|138	296	148	2	23|24|42|27|9|15|14|19|33|17|36|50|9|18|10|23|36|32|3|29|0|0|0|0|0|0|0|0|0|0|0|0|0|0|0|0|0|0|0|0	1	1	1	1	1	27.76	4.46	0		11|10	21	10.5	1000	CPSF6_HUMAN
HNRNPA1_CBF	3187	HNRNPH1	171|125	296	148	2	0|0|0|0|0|0|0|0|0|0|0|0|0|0|0|0|0|0|0|0|0|0|0|0|0|0|0|0|0|0|0|0|0|0|0|0|0|0|0|0	1	1	1	1	1	180.68	1480	0		6|6	12	6	1000	E9PCY7_HUMAN
HNRNPA1_CBF	203068	TUBB	194|100	294	147	2	220|161|0|181|156|164|211|130|130|196|0|120|118|175|132|153|119|209|85|194|204|192|116|181|115|216|127|188|91|99|0|113|0|139|243|131|0|102|0|0	0	0	0	0	0	-619.65	0.71	0.8		3|3	6	3	1000	TBB5_HUMAN
HNRNPA1_CBF	9667	SAFB2	169|125	294	147	2	30|30|49|34|11|17|30|17|49|32|46|70|13|21|15|11|57|48|10|26|0|0|0|0|0|0|0|0|0|0|0|0|0|0|0|0|0|0|0|0	0.5	1	0.5	1	0.5	-13.02	3.3	0.11		17|19	36	18	1000	SAFB2_HUMAN
HNRNPA1_CBF	904	CCNT1	204|89	293	146.5	2	38|9|48|36|11|7|17|18|55|21|59|46|20|25|14|18|63|46|4|49|0|0|0|0|0|0|0|0|0|0|0|0|0|0|0|0|0|0|0|0	0.5	1	0.5	1	0.5	-45.66	3.15	0.08		20|18	38	19	1000	CCNT1_HUMAN
HNRNPA1_CBF	10523	CHERP	185|105	290	145	2	19|19|76|28|10|0|13|14|67|31|86|72|0|5|0|0|79|42|0|21|0|0|0|0|0|0|0|0|0|0|0|0|0|0|0|0|0|0|0|0	0	0	0	0	0	-49.76	2.78	0.4		14|12	26	13	1000	CHERP_HUMAN
HNRNPA1_CBF	6294	SAFB	145|145	290	145	2	16|24|29|37|12|10|20|23|30|19|46|41|10|15|7|13|32|47|6|21|0|0|0|0|0|0|0|0|0|0|0|0|0|0|0|0|0|0|0|0	1	1	1	1	1	22.69	4.39	0		15|17	32	16	1000	SAFB1_HUMAN
HNRNPA1_CBF	27316	RBMX	171|112	283	141.5	2	0|0|0|0|0|0|0|0|0|2|2|0|0|0|0|0|0|0|0|0|0|0|2|0|0|0|0|0|0|0|0|0|0|0|0|0|0|0|0|0	1	1	1	1	1	93.41	235.83	0		3|3	6	3	1000	RBMX_HUMAN
HNRNPA1_CBF	3184	HNRNPD	166|116	282	141	2	34|0|18|14|0|0|15|17|18|15|26|20|0|13|0|0|23|26|0|24|0|0|0|0|0|0|0|0|0|0|0|0|0|0|0|0|0|0|0|0	1	1	1	1	1	49.74	6.38	0		12|13	25	12.5	1000	HNRPD_HUMAN
HNRNPA1_CBF	9878	TOX4	162|120	282	141	2	122|95|218|199|106|82|106|103|155|116|283|201|95|82|73|96|181|178|32|121|0|0|0|0|0|0|0|0|0|0|0|0|0|0|0|0|0|0|0|0	0	0	0	0	0	-461.23	0.79	0.79		5|6	11	5.5	1000	TOX4_HUMAN
HNRNPA1_CBF	79882	ZC3H14	170|107	277	138.5	2	35|22|55|42|10|12|11|14|46|21|76|68|15|24|16|9|55|54|0|46|0|0|0|0|0|0|0|0|0|0|0|0|0|0|0|0|0|0|0|0	0.21	0.43	0.21	0.43	0.21	-40.93	2.76	0.26		26|21	47	23.5	1000	G3V256_HUMAN
HNRNPA1_CBF	51574	LARP7	153|123	276	138	2	0|0|3|0|0|0|0|0|7|0|10|18|0|0|0|0|8|7|0|0|0|0|0|0|0|0|0|0|0|0|0|0|0|0|0|0|0|0|0|0	1	1	1	1	1	14.16	26.04	0		20|18	38	19	1000	LARP7_HUMAN
HNRNPA1_CBF	24144	TFIP11	178|97	275	137.5	2	115|50|141|113|70|78|60|74|135|94|191|156|58|116|48|61|130|148|16|131|0|0|0|0|0|0|0|0|0|0|0|0|0|0|0|0|0|0|0|0	0	0	0	0	0	-351.39	1	0.78		26|22	48	24	1000	TFP11_HUMAN
HNRNPA1_CBF	26135	SERBP1	185|90	275	137.5	2	216|70|120|205|54|88|67|86|297|62|200|244|96|157|62|63|278|240|60|184|0|3|3|2|0|3|4|0|2|7|3|4|0|7|5|5|2|0|2|5	0	0	0	0	0	-668.19	0.64	0.8		19|14	33	16.5	1000	PAIRB_HUMAN
HNRNPA1_CBF	9877	ZC3H11A	156|119	275	137.5	2	79|86|66|91|32|21|28|34|94|80|132|112|21|42|24|22|99|84|10|73|0|0|0|0|0|0|0|0|0|0|0|0|0|0|0|0|0|0|0|0	0	0	0	0	0	-158.46	1.48	0.76		20|20	40	20	1000	ZC11A_HUMAN
HNRNPA1_CBF	23196	FAM120A	159|115	274	137	2	0|4|7|8|0|0|0|0|0|0|6|23|0|0|0|0|9|6|0|0|0|0|0|0|0|0|0|0|0|0|0|0|0|0|0|0|0|0|0|0	1	1	1	1	1	11.63	21.75	0		20|20	40	20	1000	A0A0C4DG79_HUMAN
HNRNPA1_CBF	54439	RBM27	168|106	274	137	2	36|20|49|59|14|33|30|22|79|21|69|78|30|43|14|23|97|50|0|38|0|0|0|0|0|0|0|0|0|0|0|0|0|0|0|0|0|0|0|0	0	0	0	0	0	-69.54	2.29	0.58		25|20	45	22.5	1000	RBM27_HUMAN
HNRNPA1_CBF	5094	PCBP2	118|147	265	132.5	2	40|25|34|54|34|25|85|35|48|31|108|48|34|29|42|29|106|36|17|42|18|20|24|0|7|22|17|0|8|26|9|10|9|18|10|18|19|24|6|0	0	0	0	0	0	-62.16	2.18	0.66		6|6	12	6	1000	PCBP2_HUMAN
HNRNPA1_CBF	10657	KHDRBS1	130|134	264	132	2	0|6|0|0|0|0|0|0|7|0|0|7|0|0|0|0|0|7|0|0|0|0|0|0|0|0|0|0|0|0|0|0|0|0|0|0|0|0|0|0	1	1	1	1	1	23.7	48.89	0		10|10	20	10	1000	KHDR1_HUMAN
HNRNPA1_CBF	3054	HCFC1	179|85	264	132	2	226|170|231|238|149|143|151|170|237|185|280|197|114|184|99|151|248|204|58|255|0|0|0|0|0|0|0|0|0|0|0|0|0|0|0|0|0|0|0|0	0	0	0	0	0	#NAME?	0.57	0.8		22|17	39	19.5	1000	A6NEM2_HUMAN
HNRNPA1_CBF	22938	SNW1	157|105	262	131	2	22|30|80|41|5|21|10|26|64|35|82|77|21|27|21|16|64|49|0|39|0|0|0|0|0|0|0|0|0|0|0|0|0|0|0|0|0|0|0|0	0	0	0	0	0	-59.99	2.34	0.58		23|22	45	22.5	1000	G3V3A4_HUMAN
HNRNPA1_CBF	23435	TARDBP	141|116	257	128.5	2	12|15|15|8|0|3|6|5|10|15|22|11|2|0|0|5|14|15|5|12|0|0|0|0|0|0|0|0|0|0|0|0|0|0|0|0|0|0|0|0	1	1	1	1	1	88.8	9.11	0		10|10	20	10	1000	A0A0A0MSV7_HUMAN
HNRNPA1_CBF	8148	TAF15	133|123	256	128	2	23|0|13|0|0|0|15|19|15|11|12|27|0|0|0|12|17|17|0|0|0|0|0|0|0|0|0|0|0|0|0|0|0|0|0|0|0|0|0|0	1	1	1	1	1	70.08	7.53	0		10|10	20	10	1000	RBP56_HUMAN
HNRNPA1_CBF	3848	KRT1	170|85	255	127.5	2	289|190|313|228|688|185|239|252|121|174|211|192|376|320|336|311|151|114|309|393|304|328|256|465|184|484|234|228|510|363|298|242|224|227|231|258|185|183|389|217	0	0	0	0	0	#NAME?	0.29	0.8		16|13	29	14.5	1000	K2C1_HUMAN
HNRNPA1_CBF	10914	PAPOLA	130|124	254	127	2	131|113|121|129|98|72|88|132|126|109|162|111|59|96|54|112|130|124|34|153|0|0|0|0|0|0|0|0|0|0|0|0|0|0|0|0|0|0|0|0	0	0	0	0	0	-287.34	0.96	0.79		17|16	33	16.5	1000	A0A0C4DGK1_HUMAN
HNRNPA1_CBF	10432	RBM14	144|109	253	126.5	2	0|0|0|0|0|0|0|0|0|8|0|0|0|0|0|0|0|0|0|0|0|0|0|0|0|0|0|0|0|0|0|0|0|0|0|0|0|0|0|0	1	1	1	1	1	14.25	158.12	0		17|17	34	17	1000	A0A0S2Z4Z0_HUMAN
HNRNPA1_CBF	10137	RBM12	143|109	252	126	2	0|20|12|6|0|0|0|3|22|15|29|30|0|0|0|6|29|14|0|5|0|0|0|0|0|0|0|0|0|0|0|0|0|0|0|0|0|0|0|0	1	1	1	1	1	11.67	6.89	0		13|16	29	14.5	1000	Q5JX62_HUMAN
HNRNPA1_CBF	1399	CRKL	137|115	252	126	2	109|68|106|96|93|60|61|96|106|105|118|88|51|58|62|86|105|104|49|106|9|7|13|29|20|33|48|43|33|37|27|27|26|41|38|21|33|24|19|22	0	0	0	0	0	-205.27	1.2	0.77		15|12	27	13.5	1000	CRKL_HUMAN
HNRNPA1_CBF	117246	FTSJ3	127|121	248	124	2	53|38|80|71|32|32|38|50|90|33|147|102|25|48|33|38|94|108|20|61|0|0|0|0|0|0|0|0|0|0|0|0|0|0|0|0|0|0|0|0	0	0	0	0	0	-132.18	1.45	0.76		17|18	35	17.5	1000	SPB1_HUMAN
HNRNPA1_CBF	1398	CRK	142|105	247	123.5	2	110|76|80|58|70|32|43|79|75|87|113|68|31|50|29|58|87|97|29|119|0|0|0|0|0|0|0|0|0|0|0|0|0|0|0|0|0|0|0|0	0	0	0	0	0	-174.65	1.34	0.76		13|10	23	11.5	1000	CRK_HUMAN
HNRNPA1_CBF	9188	DDX21	167|80	247	123.5	2	127|107|134|138|46|67|54|34|113|128|151|171|56|76|67|40|103|159|20|165|30|16|13|0|0|9|3|0|0|13|0|11|2|0|0|17|0|8|0|0	0	0	0	0	0	-389.93	0.89	0.79		27|16	43	21.5	1000	DDX21_HUMAN
HNRNPA1_CBF	81608	FIP1L1	130|112	242	121	2	14|16|21|21|0|7|5|7|23|19|24|29|6|5|0|7|15|21|0|14|0|0|0|0|0|0|0|0|0|0|0|0|0|0|0|0|0|0|0|0	1	1	1	1	1	94.21	5.96	0		14|13	27	13.5	1000	FIP1_HUMAN
HNRNPA1_CBF	9656	MDC1	138|101	239	119.5	2	340|306|419|259|208|131|193|200|375|325|391|332|107|184|102|181|397|350|62|318|0|0|0|0|0|0|0|0|0|0|0|0|0|0|0|0|0|0|0|0	0	0	0	0	0	#NAME?	0.34	0.8		29|27	56	28	1000	MDC1_HUMAN
HNRNPA1_CBF	221037	JMJD1C	157|81	238	119	2	81|80|144|147|62|82|57|55|137|76|137|200|52|148|33|63|135|163|8|162|0|0|0|0|0|0|0|0|0|0|0|0|0|0|0|0|0|0|0|0	0	0	0	0	0	-412.07	0.82	0.79		30|24	54	27	1000	JHD2C_HUMAN
HNRNPA1_CBF	1994	ELAVL1	143|94	237	118.5	2	20|15|5|0|0|0|10|0|10|25|7|13|0|0|0|0|10|20|0|19|4|18|2|0|0|0|0|0|0|3|0|0|0|0|0|0|0|0|0|0	1	1	1	1	1	34.79	7.41	0		12|11	23	11.5	1000	ELAV1_HUMAN
HNRNPA1_CBF	4678	NASP	133|100	233	116.5	2	169|132|209|244|145|124|89|154|229|153|327|332|108|158|132|126|221|258|75|210|0|0|0|0|0|0|0|0|0|0|0|0|0|0|0|0|0|0|0|0	0	0	0	0	0	#NAME?	0.49	0.8		21|22	43	21.5	1000	NASP_HUMAN
HNRNPA1_CBF	23367	LARP1	150|82	232	116	2	254|170|256|186|197|137|166|208|204|186|314|256|122|196|164|176|224|290|100|293|0|0|0|0|0|0|0|0|0|0|0|0|0|0|0|0|0|0|0|0	0	0	0	0	0	#NAME?	0.46	0.8		26|20	46	23	1000	LARP1_HUMAN
HNRNPA1_CBF	6949	TCOF1	115|114	229	114.5	2	291|107|226|317|141|210|160|136|329|128|326|410|136|309|138|146|300|345|91|294|0|0|0|0|0|0|0|0|0|0|0|0|0|0|0|7|0|0|0|0	0	0	0	0	0	#NAME?	0.36	0.8		21|29	50	25	1000	E7ETY2_HUMAN
HNRNPA1_CBF	55922	NKRF	150|75	225	112.5	2	6|5|16|2|0|0|0|0|16|13|19|27|0|0|3|0|22|29|0|5|0|0|0|0|0|0|0|0|0|0|0|0|0|0|0|0|0|0|0|0	1	1	1	1	1	6.51	7.12	0		22|16	38	19	1000	NKRF_HUMAN
HNRNPA1_CBF	2547	XRCC6	129|95	224	112	2	70|48|117|140|32|40|45|52|90|74|122|118|29|57|32|48|103|89|12|82|0|0|0|0|0|0|0|0|0|0|0|0|0|0|0|0|0|0|0|0	0	0	0	0	0	-217.36	1.11	0.77		19|19	38	19	1000	B1AHC9_HUMAN
HNRNPA1_CBF	10594	PRPF8	151|72	223	111.5	2	205|146|277|136|131|85|174|189|357|198|309|312|59|115|102|155|285|256|61|314|0|0|0|0|0|0|0|0|0|0|0|0|0|0|0|0|0|0|0|0	0	0	0	0	0	#NAME?	0.41	0.8		38|22	60	30	1000	PRP8_HUMAN
HNRNPA1_CBF	8467	SMARCA5	149|74	223	111.5	2	177|113|204|230|124|111|139|128|206|155|252|193|71|105|100|116|249|243|22|178|0|0|0|0|0|0|0|0|0|0|0|0|0|0|0|0|0|0|0|0	0	0	0	0	0	-684.25	0.53	0.8		19|17	36	18	1000	SMCA5_HUMAN
HNRNPA1_CBF	9444	QKI	132|89	221	110.5	2	0|0|0|0|0|0|0|0|0|0|0|0|0|0|0|0|0|0|0|0|0|0|0|0|0|0|0|0|0|0|0|0|0|0|0|0|0|0|0|0	1	1	1	1	1	129.68	1105	0		13|12	25	12.5	1000	QKI_HUMAN
HNRNPA1_CBF	4361	MRE11	127|91	218	109	2	270|144|199|186|228|150|200|174|237|176|339|226|153|197|109|166|290|270|114|318|0|0|0|0|0|0|0|0|0|0|0|0|0|0|0|0|0|0|0|0	0	0	0	0	0	#NAME?	0.42	0.8		21|19	40	20	1000	F8W7U8_HUMAN
HNRNPA1_CBF	7916	PRRC2A	135|81	216	108	2	93|71|119|48|30|34|43|69|122|66|148|171|34|37|46|53|136|150|12|120|0|0|0|0|0|0|0|0|0|0|0|0|0|0|0|0|0|0|0|0	0	0	0	0	0	-312.2	0.9	0.78		23|23	46	23	1000	PRC2A_HUMAN
HNRNPA1_CBF	7112	TMPO	121|92	213	106.5	2	212|156|272|225|139|119|110|135|220|172|330|260|94|176|104|149|230|275|61|208|0|0|0|0|0|0|0|0|0|0|0|0|0|0|0|0|0|0|0|0	0	0	0	0	0	#NAME?	0.44	0.8		16|19	35	17.5	1000	G5E972_HUMAN
HNRNPA1_CBF	26058	GIGYF2	123|89	212	106	2	240|152|255|193|247|160|226|245|205|214|257|282|167|206|101|213|223|244|122|270|0|0|0|0|0|0|0|0|0|0|0|0|0|0|0|0|0|0|0|0	0	0	0	0	0	#NAME?	0.43	0.8		18|20	38	19	1000	GGYF2_HUMAN
HNRNPA1_CBF	9169	SCAF11	128|82	210	105	2	7|8|26|16|0|0|0|5|31|8|32|32|0|7|0|0|33|26|0|0|0|0|0|0|0|0|0|0|0|0|0|0|0|0|0|0|0|0|0|0	0.94	1	0.94	1	0.94	2.03	4.79	0.01		21|19	40	20	1000	SCAFB_HUMAN
HNRNPA1_CBF	10949	HNRNPA0	122|87	209	104.5	2	18|5|0|5|0|0|0|0|6|15|6|10|0|0|0|0|5|18|0|14|0|0|0|0|0|0|0|0|0|0|0|0|0|0|0|0|0|0|0|0	1	1	1	1	1	18.13	10.25	0		8|9	17	8.5	1000	ROA0_HUMAN
HNRNPA1_CBF	55226	NAT10	138|71	209	104.5	2	93|52|143|112|30|30|41|45|115|101|157|145|21|48|35|34|108|155|9|105|0|0|0|0|0|0|0|0|0|0|0|0|0|0|0|0|0|0|0|0	0	0	0	0	0	-345.09	0.85	0.78		22|18	40	20	1000	NAT10_HUMAN
HNRNPA1_CBF	9972	NUP153	119|90	209	104.5	2	184|122|189|162|121|109|139|132|221|151|245|239|100|139|94|123|217|192|41|203|0|0|2|0|0|0|0|0|0|0|0|0|0|0|0|0|0|0|0|0	0	0	0	0	0	-612.58	0.52	0.8		23|20	43	21.5	1000	NU153_HUMAN
HNRNPA1_CBF	5394	EXOSC10	118|90	208	104	2	68|45|142|87|32|28|59|44|127|67|298|135|28|47|22|37|154|147|9|65|0|0|0|0|0|0|0|0|0|0|0|0|0|0|0|0|0|0|0|0	0	0	0	0	0	-330.03	0.81	0.79		25|22	47	23.5	1000	EXOSX_HUMAN
HNRNPA1_CBF	54464	XRN1	116|90	206	103	2	158|121|167|127|119|92|123|143|179|137|195|210|60|92|68|137|176|154|68|173|0|0|0|0|0|0|0|0|0|0|0|0|0|0|0|0|0|0|0|0	0	0	0	0	0	-487.97	0.61	0.8		24|18	42	21	1000	XRN1_HUMAN
HNRNPA1_CBF	7153	TOP2A	160|46	206	103	2	227|102|198|200|56|69|87|92|223|151|265|241|45|84|54|89|212|281|28|231|0|0|0|0|0|0|0|0|0|0|0|0|0|0|0|0|0|0|0|0	0	0	0	0	0	#NAME?	0.46	0.8		25|13	38	19	1000	TOP2A_HUMAN
HNRNPA1_CBF	79026	AHNAK	128|75	203	101.5	2	1737|1051|1518|1300|1672|1594|2275|1900|1777|1374|1704|1297|1354|1621|1090|1765|1710|1659|793|2186|0|0|0|0|0|0|0|0|0|0|0|0|0|0|0|2|0|0|0|0	0	0	0	0	0	#NAME?	0.06	0.8		33|29	62	31	1000	AHNK_HUMAN
HNRNPA1_CBF	9987	HNRNPDL	110|91	201	100.5	2	0|0|0|0|0|0|0|0|7|0|0|5|0|0|0|0|0|8|0|0|0|0|0|0|0|0|0|0|0|0|0|0|0|0|0|0|0|0|0|0	1	1	1	1	1	14.75	50.25	0		11|10	21	10.5	1000	A0A087WUK2_HUMAN
HNRNPA1_CBF	10389	SCML2	111|88	199	99.5	2	140|105|199|152|100|343|98|121|170|101|213|163|348|221|72|87|186|198|36|139|0|0|0|0|0|0|0|0|0|0|0|0|0|0|0|0|0|0|0|0	0	0	0	0	0	-693.82	0.45	0.8		18|16	34	17	1000	SCML2_HUMAN
HNRNPA1_CBF	22913	RALY	108|90	198	99	2	0|0|6|0|0|0|0|0|2|10|8|10|0|0|0|0|6|7|0|0|0|0|0|0|0|0|0|0|0|0|0|0|0|0|0|0|0|0|0|0	1	1	1	1	1	20.42	20.2	0		10|10	20	10	1000	Q5QPL9_HUMAN
HNRNPA1_CBF	3182	HNRNPAB	113|85	198	99	2	3|5|6|0|0|0|0|0|7|13|0|16|0|0|0|0|0|12|0|0|0|0|0|0|0|0|0|0|0|0|0|0|0|0|0|0|0|0|0|0	1	1	1	1	1	10.97	15.97	0		12|11	23	11.5	1000	ROAA_HUMAN
HNRNPA1_CBF	389677	RBM12B	103|94	197	98.5	2	0|0|0|0|0|0|0|0|0|0|0|0|0|0|0|0|0|0|0|0|0|0|0|0|0|0|0|0|0|0|0|0|0|0|0|0|0|0|0|0	1	1	1	1	1	136.78	985	0		15|17	32	16	1000	RB12B_HUMAN
HNRNPA1_CBF	6117	RPA1	109|86	195	97.5	2	38|38|53|64|8|24|11|39|70|40|73|74|16|33|17|22|60|57|7|64|0|0|0|0|0|0|0|0|0|0|0|0|0|0|0|0|0|0|0|0	0	0	0	0	0	-88.89	1.64	0.71		16|17	33	16.5	1000	RFA1_HUMAN
HNRNPA1_CBF	79002	TRIR	104|88	192	96	2	62|38|43|40|18|39|30|39|42|25|54|43|37|49|31|34|40|75|18|58|0|0|0|0|0|0|0|0|0|0|0|0|0|0|0|0|0|0|0|0	0	0	0	0	0	-58.81	1.9	0.67		10|9	19	9.5	1000	K7ELS0_HUMAN
HNRNPA1_CBF	23543	RBFOX2	131|60	191	95.5	2	0|0|0|0|0|0|0|0|0|0|0|0|0|0|0|0|0|0|0|0|0|0|0|0|0|0|0|0|0|0|0|0|0|0|0|0|0|0|0|0	1	1	1	1	1	88.43	955	0		3|3	6	3	1000	RFOX2_HUMAN
HNRNPA1_CBF	3189	HNRNPH3	110|81	191	95.5	2	0|0|0|0|0|0|0|0|0|0|0|4|0|0|0|0|0|0|0|0|0|0|0|0|0|0|0|0|0|0|0|0|0|0|0|0|0|0|0|0	1	1	1	1	1	20.81	238.75	0		9|8	17	8.5	1000	HNRH3_HUMAN
HNRNPA1_CBF	1778	DYNC1H1	156|34	190	95	2	142|130|181|41|34|9|60|44|134|183|228|240|8|23|25|17|102|168|6|200|12|5|15|0|0|0|0|0|0|23|0|0|0|0|0|0|0|0|0|0	0	0	0	0	0	-631.47	0.56	0.79		43|18	61	30.5	1000	DYHC1_HUMAN
HNRNPA1_CBF	9733	SART3	122|68	190	95	2	56|41|102|54|23|39|33|59|119|58|145|99|27|48|33|56|96|104|19|74|0|0|0|0|0|0|0|0|0|0|0|0|0|0|0|0|0|0|0|0	0	0	0	0	0	-226.26	1.04	0.77		26|14	40	20	1000	A0A499FI31_HUMAN
HNRNPA1_CBF	84271	POLDIP3	107|81	188	94	2	0|9|10|8|0|0|0|0|7|7|12|14|0|0|0|0|11|5|0|5|0|0|0|0|0|0|0|0|0|0|0|0|0|0|0|0|0|0|0|0	1	1	1	1	1	104.69	10.68	0		16|14	30	15	1000	F6VRR5_HUMAN
HNRNPA1_CBF	55660	PRPF40A	114|72	186	93	2	10|0|7|5|0|0|13|0|18|0|15|13|0|7|7|0|11|17|0|19|0|0|0|0|0|0|0|0|0|0|0|0|0|0|0|6|0|0|0|0	1	1	1	1	1	33.33	7.15	0		18|17	35	17.5	1000	PR40A_HUMAN
HNRNPA1_CBF	9092	SART1	97|89	186	93	2	41|42|81|67|6|13|19|38|76|41|84|69|23|59|18|29|73|77|5|48|0|0|0|0|0|0|0|0|0|0|0|0|0|0|0|0|0|0|0|0	0	0	0	0	0	-112.2	1.38	0.75		15|21	36	18	1000	SNUT1_HUMAN
HNRNPA1_CBF	114823	LENG8	107|78	185	92.5	2	22|16|21|34|5|3|13|16|39|21|39|27|5|15|6|9|31|22|0|17|0|0|0|0|0|0|0|0|0|0|0|0|0|0|0|0|0|0|0|0	0.52	1	0.52	1	0.52	-3.19	3.39	0.06		12|10	22	11	1000	A0A087WUE4_HUMAN
HNRNPA1_CBF	8407	TAGLN2	101|84	185	92.5	2	135|83|133|86|106|78|100|101|96|120|135|81|100|74|76|86|96|102|42|137|0|0|0|0|0|0|0|0|0|0|0|7|0|0|0|0|0|0|0|0	0	0	0	0	0	-296.1	0.79	0.79		8|9	17	8.5	1000	TAGL2_HUMAN
HNRNPA1_CBF	3303	HSPA1A	123|60	183	91.5	2	116|78|83|38|106|44|94|85|74|118|109|65|0|47|44|78|77|118|58|130|36|65|15|25|0|29|0|4|12|20|0|0|0|0|7|24|11|6|13|7	0	0	0	0	0	-289.66	0.88	0.78		13|10	23	11.5	1000	HS71A_HUMAN
HNRNPA1_CBF	51575	ESF1	104|79	183	91.5	2	7|10|87|96|0|0|0|0|114|8|111|139|0|0|0|0|110|109|0|8|0|0|0|0|0|0|0|0|0|0|0|0|0|0|0|0|0|0|0|0	0	0	0	0	0	-164.49	1.16	0.76		21|18	39	19.5	1000	ESF1_HUMAN
HNRNPA1_CBF	63932	STEEP1	94|85	179	89.5	2	42|38|64|49|46|37|41|44|59|38|85|70|31|40|21|44|63|59|21|59|0|0|0|0|0|0|0|0|0|0|0|0|0|0|0|0|0|0|0|0	0	0	0	0	0	-91.36	1.5	0.73		8|8	16	8	1000	STEEP_HUMAN
HNRNPA1_CBF	23215	PRRC2C	101|77	178	89	2	224|147|249|138|145|163|214|198|265|201|252|265|112|267|103|205|319|270|79|280|0|0|0|0|0|0|0|0|0|0|0|0|0|0|0|0|0|0|0|0	0	0	0	0	0	#NAME?	0.34	0.8		25|20	45	22.5	1000	E7EPN9_HUMAN
HNRNPA1_CBF	22974	TPX2	109|67	176	88	2	143|107|186|175|64|109|65|63|176|105|227|162|84|155|66|74|160|188|31|146|0|0|0|0|0|0|0|0|0|0|0|0|0|0|0|0|0|0|0|0	0	0	0	0	0	-548.92	0.51	0.8		16|18	34	17	1000	TPX2_HUMAN
HNRNPA1_CBF	4839	NOP2	100|76	176	88	2	48|47|104|44|12|22|24|31|65|79|118|90|22|29|21|26|65|92|7|52|0|0|0|0|0|0|0|0|0|0|0|0|0|0|0|0|0|0|0|0	0	0	0	0	0	-158.26	1.16	0.76		18|16	34	17	1000	NOP2_HUMAN
HNRNPA1_CBF	4869	NPM1	79|97	176	88	2	105|49|160|200|103|116|95|76|188|69|273|168|114|131|146|83|175|142|48|90|0|0|0|0|0|0|0|0|0|10|0|4|0|0|0|25|0|0|0|0	0	0	0	0	0	-513.39	0.52	0.8		8|10	18	9	1000	NPM_HUMAN
HNRNPA1_CBF	2091	FBL	130|43	173	86.5	2	44|53|17|21|14|22|18|0|20|80|27|20|15|18|13|0|16|31|0|44|18|19|8|0|10|12|0|0|0|12|0|12|5|0|7|12|5|7|0|0	0.05	0.09	0.05	0.09	0.05	-66.14	2.39	0.32		11|7	18	9	1000	FBRL_HUMAN
HNRNPA1_CBF	54880	BCOR	110|63	173	86.5	2	33|45|85|72|7|26|30|38|88|22|94|145|19|41|22|24|99|137|3|57|0|0|0|0|0|0|0|0|0|0|0|0|0|0|0|0|0|0|0|0	0	0	0	0	0	-216.25	1	0.77		24|21	45	22.5	1000	A1A564_HUMAN
HNRNPA1_CBF	57680	CHD8	112|61	173	86.5	2	136|100|194|176|89|107|118|147|223|138|200|168|87|144|70|137|209|168|23|199|0|0|0|0|0|0|0|0|0|0|0|0|0|0|0|0|0|0|0|0	0	0	0	0	0	-609.01	0.47	0.8		19|15	34	17	1000	CHD8_HUMAN
HNRNPA1_CBF	57727	NCOA5	94|78	172	86	2	0|6|7|0|0|0|0|0|0|10|0|3|0|0|0|0|5|11|0|0|0|0|0|0|0|0|0|0|0|0|0|0|0|0|0|0|0|0|0|0	1	1	1	1	1	13.78	20.48	0		12|13	25	12.5	1000	Q5JY17_HUMAN
HNRNPA1_CBF	9129	PRPF3	95|76	171	85.5	2	69|54|124|81|32|33|54|45|97|67|168|93|34|46|33|43|111|88|10|69|0|0|0|0|0|0|0|0|0|0|0|0|0|0|0|0|0|0|0|0	0	0	0	0	0	-233.23	0.88	0.78		19|15	34	17	1000	PRPF3_HUMAN
HNRNPA1_CBF	51729	WBP11	103|67	170	85	2	11|10|41|33|6|0|0|0|32|15|50|45|0|16|15|2|56|40|0|13|0|0|0|0|0|0|0|0|0|0|0|0|0|0|0|0|0|0|0|0	0	0	0	0	0	-34.18	2.48	0.46		17|14	31	15.5	1000	WBP11_HUMAN
HNRNPA1_CBF	5093	PCBP1	103|66	169	84.5	2	32|14|14|37|37|29|23|29|55|19|48|62|16|31|11|26|35|27|14|39|14|10|23|15|10|12|9|0|15|26|16|23|3|8|0|21|0|12|7|0	0	0	0	0	0	-52.42	2.09	0.55		6|6	12	6	1000	PCBP1_HUMAN
HNRNPA1_CBF	10197	PSME3	96|70	166	83	2	47|34|90|69|43|43|46|42|69|50|117|74|38|52|35|34|76|82|6|51|0|0|0|0|0|0|0|0|0|0|0|0|0|0|0|0|0|0|0|0	0	0	0	0	0	-156.58	1.14	0.76		8|9	17	8.5	1000	B3KQ25_HUMAN
HNRNPA1_CBF	10270	AKAP8	91|73	164	82	2	0|0|0|0|0|0|0|0|0|0|0|0|0|0|0|0|0|0|0|0|0|0|0|0|0|0|0|0|0|0|0|0|0|0|0|0|0|0|0|0	1	1	1	1	1	106.95	820	0		14|15	29	14.5	1000	AKAP8_HUMAN
HNRNPA1_CBF	57187	THOC2	107|56	163	81.5	2	98|59|100|74|28|41|67|39|111|66|134|124|31|55|24|43|128|117|14|119|0|0|0|0|0|0|0|0|0|0|0|0|0|0|0|0|0|0|0|0	0	0	0	0	0	-311.34	0.76	0.78		18|14	32	16	1000	A0A0C4DG98_HUMAN
HNRNPA1_CBF	58517	RBM25	94|69	163	81.5	2	22|22|31|26|0|6|7|7|47|13|51|53|0|10|7|7|48|40|0|29|0|0|0|0|0|0|0|0|0|0|0|0|0|0|0|0|0|0|0|0	0	0	0	0	0	-39	2.21	0.55		16|14	30	15	1000	RBM25_HUMAN
HNRNPA1_CBF	23476	BRD4	90|72	162	81	2	144|86|130|134|122|116|113|105|166|115|165|154|108|153|88|113|147|136|59|177|0|0|0|0|0|0|0|0|0|0|0|0|0|0|0|0|0|0|0|0	0	0	0	0	0	-451.79	0.54	0.8		14|14	28	14	1000	M0QYW0_HUMAN
HNRNPA1_CBF	11273	ATXN2L	102|59	161	80.5	2	228|128|186|112|120|79|113|151|156|154|207|188|60|105|116|136|170|214|63|271|0|0|0|0|0|0|0|0|0|0|0|0|0|0|0|0|0|0|0|0	0	0	0	0	0	-654.3	0.42	0.8		17|15	32	16	1000	A0A0C4DGL7_HUMAN
HNRNPA1_CBF	54487	DGCR8	106|55	161	80.5	2	10|14|23|20|0|21|0|11|32|17|17|41|7|15|11|6|32|23|4|9|0|0|0|0|11|0|0|0|0|0|0|4|0|0|0|0|0|0|0|0	0.5	1	0.5	1	0.5	-15.73	3.34	0.09		15|11	26	13	1000	DGCR8_HUMAN
HNRNPA1_CBF	51755	CDK12	95|65	160	80	2	20|19|44|29|0|15|19|16|32|28|41|67|0|22|6|11|38|38|0|37|0|0|0|0|0|0|0|0|0|0|0|0|0|0|0|0|0|0|0|0	0	0	0	0	0	-45.08	2.13	0.56		12|13	25	12.5	1000	CDK12_HUMAN
HNRNPA1_CBF	10155	TRIM28	83|74	157	78.5	2	127|77|126|120|131|94|125|102|136|101|202|125|99|111|61|98|138|123|40|127|0|0|0|0|0|0|0|0|0|0|0|0|0|0|0|0|0|0|0|0	0	0	0	0	0	-388.83	0.58	0.79		14|14	28	14	1000	TIF1B_HUMAN
HNRNPA1_CBF	25909	AHCTF1	98|59	157	78.5	2	165|161|302|263|83|115|125|134|396|163|347|259|101|153|107|146|287|313|24|230|0|0|0|0|4|0|0|0|0|0|0|0|0|0|0|0|0|0|0|0	0	0	0	0	0	#NAME?	0.29	0.8		22|21	43	21.5	1000	ELYS_HUMAN
HNRNPA1_CBF	84991	RBM17	97|60	157	78.5	2	26|27|35|25|14|4|8|15|46|30|59|36|6|20|17|12|40|32|0|27|0|0|0|0|0|0|0|0|0|0|0|0|0|0|0|0|0|0|0|0	0	0	0	0	0	-44.6	2.19	0.48		11|10	21	10.5	1000	Q5W010_HUMAN
HNRNPA1_CBF	3550	IK	88|65	153	76.5	2	31|22|51|65|19|29|24|34|49|22|88|73|27|32|29|26|56|58|6|40|0|0|0|0|0|0|0|0|0|0|0|0|0|0|0|0|0|0|0|0	0	0	0	0	0	-99.63	1.4	0.72		12|12	24	12	1000	A0A0C4DGW5_HUMAN
HNRNPA1_CBF	85395	SLX9	82|69	151	75.5	2	0|8|49|47|0|0|0|2|37|0|55|50|0|0|0|0|31|35|0|0|0|0|0|0|0|0|0|0|0|0|0|0|0|0|0|0|0|0|0|0	0	0	0	0	0	-25.39	2.4	0.54		9|9	18	9	1000	SLX9_HUMAN
HNRNPA1_CBF	8812	CCNK	90|61	151	75.5	2	18|23|28|17|19|10|18|14|24|19|37|28|8|9|0|15|17|27|0|21|0|0|0|0|0|0|0|0|0|0|0|0|0|0|0|0|0|0|0|0	0.5	1	0.5	1	0.5	-4.71	3.09	0.07		9|7	16	8	1000	CCNK_HUMAN
HNRNPA1_CBF	57496	MRTFB	100|45	145	72.5	2	592|347|539|645|420|491|548|475|653|373|658|804|478|682|424|462|589|624|293|738|0|0|0|0|0|0|0|0|0|0|0|0|0|0|0|0|0|0|0|0	0	0	0	0	0	#NAME?	0.11	0.8		16|11	27	13.5	1000	I3L2S3_HUMAN
HNRNPA1_CBF	1915	EEF1A1	93|51	144	72	2	141|86|131|316|84|90|100|86|132|151|149|174|113|126|77|75|111|99|58|136|82|58|40|59|47|73|68|83|58|45|43|52|45|71|129|90|46|54|51|30	0	0	0	0	0	-532.04	0.45	0.8		4|3	7	3.5	1000	EF1A1_HUMAN
HNRNPA1_CBF	3326	HSP90AB1	119|24	143	71.5	2	134|131|104|77|122|63|125|91|93|168|119|109|67|70|65|88|93|119|56|145|88|53|57|96|27|82|47|47|54|76|34|51|42|60|64|52|50|48|50|31	0	0	0	0	0	-476.64	0.56	0.79		12|5	17	8.5	1000	HS90B_HUMAN
HNRNPA1_CBF	55596	ZCCHC8	69|73	142	71	2	26|33|14|11|0|0|0|0|21|18|36|32|0|0|0|0|30|35|0|11|0|0|0|0|0|0|0|0|0|0|0|0|0|0|0|0|0|0|0|0	0	0	0	0	0	-8.67	2.77	0.4		11|16	27	13.5	1000	ZCHC8_HUMAN
HNRNPA1_CBF	55696	RBM22	76|66	142	71	2	0|6|7|4|0|0|0|0|0|6|6|10|0|0|0|0|0|6|0|0|0|0|0|0|0|0|0|0|0|0|0|0|0|0|0|0|0|0|0|0	1	1	1	1	1	19.59	15.78	0		12|13	25	12.5	1000	RBM22_HUMAN
HNRNPA1_CBF	3309	HSPA5	71|66	137	68.5	2	92|75|125|83|134|94|105|93|100|131|153|117|68|107|55|87|94|130|47|76|4|8|14|15|7|14|3|0|0|14|6|22|5|0|0|15|8|0|12|0	0	0	0	0	0	-340.35	0.57	0.79		13|13	26	13	1000	BIP_HUMAN
HNRNPA1_CBF	50804	MYEF2	75|62	137	68.5	2	0|0|0|0|0|0|0|0|0|0|0|0|0|0|0|0|0|0|0|0|0|0|0|0|0|0|0|0|0|0|0|0|0|0|0|0|0|0|0|0	1	1	1	1	1	91.28	685	0		14|13	27	13.5	1000	A0A0A0MQW0_HUMAN
HNRNPA1_CBF	51535	PPHLN1	93|44	137	68.5	2	0|0|0|0|0|0|0|0|0|0|0|3|0|0|0|0|0|0|0|0|0|0|0|0|0|0|0|0|0|0|0|0|0|0|0|0|0|0|0|0	1	1	1	1	1	16.95	228.33	0		13|14	27	13.5	1000	B7Z8L1_HUMAN
HNRNPA1_CBF	55749	CCAR1	86|51	137	68.5	2	0|5|9|0|0|0|0|0|11|0|15|9|0|0|0|0|15|4|0|0|0|0|0|0|0|0|0|0|0|0|0|0|0|0|0|0|0|0|0|0	1	1	1	1	1	5.91	10.07	0		17|15	32	16	1000	A0A0C4DGG8_HUMAN
HNRNPA1_CBF	1973	EIF4A1	112|24	136	68	2	95|53|37|44|65|37|63|54|48|111|43|84|34|45|39|49|51|73|19|110|64|54|32|38|20|39|24|0|28|47|0|31|25|31|46|29|21|29|27|6	0	0	0	0	0	-262.1	0.88	0.76		10|4	14	7	1000	IF4A1_HUMAN
HNRNPA1_CBF	124245	ZC3H18	88|47	135	67.5	2	4|0|8|9|0|0|0|0|19|0|10|26|0|3|0|0|30|34|0|20|0|0|0|0|0|0|0|0|0|0|0|0|0|0|0|0|0|0|0|0	0.5	1	0.5	1	0.5	-5.55	4.14	0.12		13|14	27	13.5	1000	E7ERS3_HUMAN
HNRNPA1_CBF	9584	RBM39	77|58	135	67.5	2	25|20|20|21|9|0|9|3|23|14|33|32|0|0|7|0|26|23|19|49|22|0|13|8|0|0|0|0|4|22|0|0|0|0|0|19|0|0|9|8	0	0	0	0	0	-22.22	2.45	0.41		10|8	18	9	1000	G3XAC6_HUMAN
HNRNPA1_CBF	10659	CELF2	81|53	134	67	2	0|0|5|0|0|0|0|0|0|0|0|7|0|0|0|0|0|3|0|0|0|0|0|0|0|0|0|0|0|0|0|0|0|0|0|0|0|0|0|0	1	1	1	1	1	11.16	44.67	0		10|8	18	9	1000	A0A0J9YX66_HUMAN
HNRNPA1_CBF	11051	NUDT21	70|64	134	67	2	8|8|32|38|0|15|11|6|15|22|50|30|0|23|9|0|14|16|0|2|0|0|0|0|0|0|0|0|0|0|0|0|0|0|0|0|0|0|0|0	0	0	0	0	0	-14.02	2.63	0.47		8|8	16	8	1000	CPSF5_HUMAN
HNRNPA1_CBF	29115	SAP30BP	76|58	134	67	2	60|39|62|77|55|52|64|59|80|41|118|54|52|68|43|60|68|63|29|63|0|0|0|0|0|0|0|0|0|0|0|0|0|0|0|0|0|0|0|0	0	0	0	0	0	-172.96	0.93	0.77		9|8	17	8.5	1000	J3KRU5_HUMAN
HNRNPA1_CBF	55602	CDKN2AIP	76|58	134	67	2	10|5|13|3|0|0|0|0|20|12|9|20|0|0|0|0|17|13|0|22|0|0|0|0|0|0|0|0|0|0|0|0|0|0|0|0|0|0|0|0	1	1	1	1	1	10.53	4.75	0		13|15	28	14	1000	J3KNE1_HUMAN
HNRNPA1_CBF	9790	BMS1	80|54	134	67	2	27|15|88|34|5|6|12|10|60|31|103|82|0|12|11|6|60|87|0|37|0|0|0|0|0|0|0|0|0|0|0|0|0|0|0|0|0|0|0|0	0	0	0	0	0	-137.05	1.1	0.75		16|16	32	16	1000	BMS1_HUMAN
HNRNPA1_CBF	57466	SCAF4	55|77	132	66	2	9|10|14|0|0|0|0|0|19|8|21|17|0|8|0|0|10|14|0|9|0|0|0|0|0|0|0|0|0|0|0|0|0|0|0|0|0|0|0|0	1	1	1	1	1	15.33	5.04	0		6|7	13	6.5	1000	SCAF4_HUMAN
HNRNPA1_CBF	10813	UTP14A	77|54	131	65.5	2	17|26|66|32|0|0|19|15|49|25|68|59|8|15|16|14|49|48|0|20|0|0|0|0|0|0|0|0|0|0|0|0|0|0|0|0|0|0|0|0	0	0	0	0	0	-78.9	1.48	0.69		10|13	23	11.5	1000	UT14A_HUMAN
HNRNPA1_CBF	64783	RBM15	93|38	131	65.5	2	2|0|0|0|0|0|0|0|0|2|0|0|0|0|0|0|0|11|0|0|0|0|0|0|0|0|0|0|0|0|0|0|0|0|0|0|0|0|0|0	1	1	1	1	1	5.82	43.67	0		19|12	31	15.5	1000	RBM15_HUMAN
HNRNPA1_CBF	54033	RBM11	79|51	130	65	2	78|30|80|560|70|807|75|62|66|72|72|41|795|821|47|64|52|38|24|71|0|0|0|0|0|0|0|0|0|0|0|0|0|0|0|0|0|0|0|0	0	0	0	0	0	#NAME?	0.19	0.8		8|5	13	6.5	1000	RBM11_HUMAN
HNRNPA1_CBF	57092	PCNP	81|49	130	65	2	50|22|21|66|21|25|13|26|72|20|122|71|19|38|30|22|94|45|17|49|0|0|0|0|0|0|0|0|0|0|0|0|0|0|0|0|0|0|0|0	0	0	0	0	0	-155.47	1.02	0.75		7|6	13	6.5	1000	A0A0B4J1Z9_HUMAN
HNRNPA1_CBF	8161	COIL	69|59	128	64	2	45|48|62|70|24|15|38|23|53|45|112|72|19|38|13|20|67|68|12|44|0|0|0|0|0|0|0|0|0|0|0|0|0|0|0|0|0|0|0|0	0	0	0	0	0	-141.62	1	0.76		12|13	25	12.5	1000	COIL_HUMAN
HNRNPA1_CBF	83990	BRIP1	75|53	128	64	2	41|68|130|133|20|38|27|64|184|79|191|129|35|53|27|33|157|102|2|74|0|0|0|0|0|0|0|0|0|0|0|0|0|0|0|0|0|0|0|0	0	0	0	0	0	-387.76	0.51	0.79		17|15	32	16	1000	FANCJ_HUMAN
HNRNPA1_CBF	1938	EEF2	107|20	127	63.5	2	162|133|140|123|165|109|140|130|129|226|155|133|119|126|125|129|127|125|69|173|96|103|71|90|38|94|74|37|72|113|83|95|49|59|38|67|62|73|48|34	0	0	0	0	0	-611.27	0.41	0.8		16|5	21	10.5	1000	EF2_HUMAN
HNRNPA1_CBF	23394	ADNP	76|50	126	63	2	141|76|113|152|53|69|82|85|193|106|229|175|52|106|54|58|225|219|17|173|0|0|0|0|0|0|0|0|0|0|0|0|0|0|0|0|0|0|0|0	0	0	0	0	0	-594.06	0.37	0.8		16|14	30	15	1000	ADNP_HUMAN
HNRNPA1_CBF	9031	BAZ1B	73|52	125	62.5	2	180|97|349|371|79|78|118|130|300|167|428|378|94|121|93|96|388|336|25|189|0|0|0|0|0|0|0|0|0|0|0|0|0|0|0|0|0|0|0|0	0	0	0	0	0	#NAME?	0.2	0.8		18|15	33	16.5	1000	BAZ1B_HUMAN
HNRNPA1_CBF	23212	RRS1	59|65	124	62	2	6|14|22|32|0|0|4|0|30|11|38|45|4|5|6|0|19|35|0|9|0|0|0|0|0|0|0|0|0|0|0|0|0|0|0|0|0|0|0|0	0	0	0	0	0	-17.78	2.43	0.51		10|9	19	9.5	1000	RRS1_HUMAN
HNRNPA1_CBF	3857	KRT9	82|42	124	62	2	171|86|91|126|293|97|113|172|41|69|93|89|346|243|121|186|50|76|175|283|177|213|145|209|117|230|113|236|255|277|134|189|77|156|156|162|152|154|220|176	0	0	0	0	0	#NAME?	0.24	0.8		15|10	25	12.5	1000	K1C9_HUMAN
HNRNPA1_CBF	29102	DROSHA	76|47	123	61.5	2	12|3|7|0|0|0|8|0|16|10|6|13|0|0|11|0|0|15|0|10|0|0|0|0|0|0|0|0|0|0|0|0|0|0|0|0|0|0|0|0	1	1	1	1	1	30.54	5.69	0		17|15	32	16	1000	RNC_HUMAN
HNRNPA1_CBF	11176	BAZ2A	71|50	121	60.5	2	104|87|215|295|76|70|98|105|318|110|334|292|46|107|66|103|291|266|26|166|0|0|0|0|0|0|0|0|0|0|0|0|0|0|0|0|0|0|0|0	0	0	0	0	0	#NAME?	0.25	0.8		16|15	31	15.5	1000	A0A0C4DGI9_HUMAN
HNRNPA1_CBF	51780	KDM3B	79|42	121	60.5	2	77|55|127|131|32|58|55|66|137|65|173|135|47|60|34|52|154|125|14|100|0|0|0|0|0|0|0|0|0|0|0|0|0|0|0|0|0|0|0|0	0	0	0	0	0	-405.05	0.49	0.79		16|9	25	12.5	1000	KDM3B_HUMAN
HNRNPA1_CBF	790	CAD	98|22	120	60	2	95|71|32|0|0|0|65|24|40|113|26|47|0|0|0|21|48|78|19|97|35|30|0|0|0|0|0|0|0|0|0|0|0|0|0|0|0|5|0|0	0	0	0	0	0	-231.83	0.87	0.75		21|4	25	12.5	1000	F8VPD4_HUMAN
HNRNPA1_CBF	8498	RANBP3	72|48	120	60	2	90|75|242|92|105|78|91|97|140|90|204|91|78|75|74|99|140|115|48|110|0|0|0|0|0|0|0|0|0|0|0|0|0|0|0|0|0|0|0|0	0	0	0	0	0	-439.29	0.45	0.79		11|11	22	11	1000	B7Z7F3_HUMAN
HNRNPA1_CBF	22984	PDCD11	95|23	118	59	2	24|19|35|0|0|0|0|0|57|25|42|57|0|0|0|0|36|71|0|44|0|0|0|0|0|0|0|0|0|0|0|0|0|0|0|0|0|0|0|0	0	0	0	0	0	-116.05	1.44	0.62		21|8	29	14.5	1000	A0A3B3IUD7_HUMAN
HNRNPA1_CBF	51602	NOP58	64|54	118	59	2	22|19|39|5|0|0|5|0|30|34|34|46|0|0|5|4|21|35|0|18|0|0|0|0|0|0|0|0|0|0|0|0|0|0|0|0|0|0|0|0	0	0	0	0	0	-32.91	1.98	0.59		12|12	24	12	1000	NOP58_HUMAN
HNRNPA1_CBF	23481	PES1	59|57	116	58	2	46|39|86|86|20|23|21|35|94|36|210|117|14|27|19|22|94|100|12|48|0|0|0|0|0|0|0|0|0|0|0|0|0|0|0|0|0|0|0|0	0	0	0	0	0	-248.7	0.63	0.78		13|12	25	12.5	1000	B3KXD6_HUMAN
HNRNPA1_CBF	1659	DHX8	66|49	115	57.5	2	3|7|55|15|0|0|3|0|67|5|68|59|0|0|0|0|49|45|0|6|0|0|0|0|0|0|0|0|0|0|0|0|0|0|0|0|0|0|0|0	0	0	0	0	0	-62.92	1.53	0.68		16|13	29	14.5	1000	F5H658_HUMAN
HNRNPA1_CBF	3320	HSP90AA1	78|37	115	57.5	2	137|77|85|72|105|40|123|86|75|128|89|83|60|81|17|67|81|79|46|128|53|70|80|104|58|139|73|89|91|115|48|57|14|77|76|96|68|78|58|72	0	0	0	0	0	-393.66	0.49	0.8		10|6	16	8	1000	HS90A_HUMAN
HNRNPA1_CBF	2130	EWSR1	63|51	114	57	2	0|0|0|0|0|0|0|0|0|0|0|0|0|0|0|0|0|0|0|0|0|0|0|0|0|0|0|0|0|0|0|0|0|0|0|0|0|0|0|0	1	1	1	1	1	75.56	570	0		7|6	13	6.5	1000	C9JGE3_HUMAN
HNRNPA1_CBF	6128	RPL6	96|18	114	57	2	101|75|55|31|43|18|46|16|50|108|67|67|33|24|28|22|43|85|16|93|56|61|31|4|0|0|0|0|9|22|0|0|0|0|0|11|6|9|0|0	0	0	0	0	0	-276.3	0.74	0.76		10|6	16	8	1000	RL6_HUMAN
HNRNPA1_CBF	55100	WDR70	73|39	112	56	2	46|22|60|44|16|16|11|26|59|35|78|68|14|24|18|24|50|59|8|55|0|0|0|0|0|0|0|0|0|0|0|0|0|0|0|0|0|0|0|0	0	0	0	0	0	-142.24	1.01	0.74		13|9	22	11	1000	WDR70_HUMAN
HNRNPA1_CBF	79577	CDC73	55|54	109	54.5	2	25|28|44|45|7|0|11|15|56|31|59|58|0|8|14|8|51|35|0|29|0|0|0|0|0|0|0|0|0|0|0|0|0|0|0|0|0|0|0|0	0	0	0	0	0	-77.12	1.25	0.73		14|13	27	13.5	1000	CDC73_HUMAN
HNRNPA1_CBF	79869	CPSF7	57|52	109	54.5	2	0|0|0|0|0|0|0|0|0|0|0|0|0|0|0|0|0|2|0|0|0|0|0|0|0|0|0|0|0|0|0|0|0|0|0|0|0|0|0|0	1	1	1	1	1	31.57	272.5	0		8|8	16	8	1000	CPSF7_HUMAN
HNRNPA1_CBF	55671	PPP4R3A	63|44	107	53.5	2	45|45|80|68|32|39|31|39|90|55|114|97|20|51|25|29|83|85|0|55|0|0|0|0|0|0|0|0|0|0|0|0|0|0|0|0|0|0|0|0	0	0	0	0	0	-219.25	0.69	0.78		11|6	17	8.5	1000	P4R3A_HUMAN
HNRNPA1_CBF	7919	DDX39B	58|49	107	53.5	2	49|36|33|0|0|15|0|0|28|40|43|38|0|0|0|0|22|36|8|50|0|0|0|5|0|4|0|0|4|0|3|3|0|0|0|8|2|9|0|0	0	0	0	0	0	-63.15	1.43	0.69		5|4	9	4.5	1000	DX39B_HUMAN
HNRNPA1_CBF	8683	SRSF9	56|50	106	53	2	3|9|0|0|0|0|0|0|0|12|0|0|0|0|0|0|2|0|0|0|0|0|0|0|0|0|0|0|0|0|0|0|0|0|0|0|0|0|0|0	1	1	1	1	1	6.5	20.38	0		9|9	18	9	1000	SRSF9_HUMAN
HNRNPA1_CBF	6780	STAU1	57|48	105	52.5	2	79|60|82|41|61|46|78|75|82|70|101|80|43|61|47|54|70|77|30|92|0|0|0|0|0|0|0|0|0|5|10|3|5|0|0|0|0|0|0|0	0	0	0	0	0	-227.01	0.64	0.78		8|12	20	10	1000	STAU1_HUMAN
HNRNPA1_CBF	57532	NUFIP2	69|35	104	52	2	144|70|119|83|76|51|102|90|103|87|145|116|51|60|47|82|117|91|41|165|0|0|0|0|0|0|0|0|0|0|0|0|0|0|0|0|0|0|0|0	0	0	0	0	0	-409.37	0.44	0.79		11|11	22	11	1000	NUFP2_HUMAN
HNRNPA1_CBF	23560	GTPBP4	73|30	103	51.5	2	37|22|28|11|0|10|25|5|39|56|42|49|8|12|5|7|26|48|0|48|0|5|0|0|0|0|0|0|0|0|0|0|0|0|0|0|0|0|0|0	0	0	0	0	0	-99.01	1.29	0.67		13|10	23	11.5	1000	Q5T3R7_HUMAN
HNRNPA1_CBF	54606	DDX56	68|35	103	51.5	2	0|6|27|0|0|0|0|0|23|9|37|22|0|0|0|0|15|19|0|7|0|0|0|0|0|0|0|0|0|0|0|0|0|0|0|0|0|0|0|0	0.46	0.92	0.46	0.92	0.46	-14.23	3.12	0.18		13|7	20	10	1000	G3V0G3_HUMAN
HNRNPA1_CBF	6838	SURF6	64|39	103	51.5	2	22|26|43|28|5|5|16|10|36|22|52|40|0|16|7|6|35|42|0|22|0|0|0|0|0|0|0|0|0|0|0|0|0|0|0|0|0|0|0|0	0	0	0	0	0	-66.66	1.49	0.65		8|6	14	7	1000	SURF6_HUMAN
HNRNPA1_CBF	498	ATP5F1A	78|24	102	51	2	70|44|4|10|7|0|28|18|21|75|6|39|0|0|0|9|16|47|7|67|64|45|29|0|0|34|0|0|6|31|0|0|0|0|4|14|7|13|4|0	0	0	0	0	0	-156.39	0.99	0.73		12|6	18	9	1000	ATPA_HUMAN
HNRNPA1_CBF	55127	HEATR1	63|39	102	51	2	56|58|102|14|10|0|7|7|92|69|97|127|0|8|9|14|87|101|0|64|0|0|0|0|0|0|0|0|0|0|0|0|0|0|0|0|0|0|0|0	0	0	0	0	0	-259.54	0.6	0.78		15|13	28	14	1000	Q5T3Q7_HUMAN
HNRNPA1_CBF	7936	NELFE	57|45	102	51	2	22|23|57|23|13|7|19|20|40|37|65|35|8|11|9|13|50|35|0|22|0|0|0|0|0|0|0|0|0|0|0|0|0|0|0|0|0|0|0|0	0	0	0	0	0	-72.25	1.32	0.7		11|9	20	10	1000	NELFE_HUMAN
HNRNPA1_CBF	5429	POLH	60|41	101	50.5	2	16|20|42|16|0|11|13|16|37|20|59|56|12|13|7|23|35|48|0|46|0|0|0|0|0|0|0|0|0|0|0|0|0|0|0|0|0|0|0|0	0	0	0	0	0	-77.45	1.31	0.7		10|10	20	10	1000	Q5JTF2_HUMAN
HNRNPA1_CBF	8471	IRS4	79|22	101	50.5	2	194|141|179|138|108|105|134|168|246|134|291|243|105|113|121|167|220|233|46|212|6|16|2|0|0|4|0|0|0|11|0|2|7|0|2|0|4|9|0|0	0	0	0	0	0	#NAME?	0.23	0.8		16|10	26	13	1000	IRS4_HUMAN
HNRNPA1_CBF	84726	PRRC2B	56|43	99	49.5	2	29|43|28|8|0|0|13|15|47|42|49|47|0|5|0|7|51|48|0|16|0|0|0|0|0|0|0|0|0|0|0|0|0|0|0|0|0|0|0|0	0	0	0	0	0	-79.73	1.24	0.71		14|14	28	14	1000	PRC2B_HUMAN
HNRNPA1_CBF	23063	WAPL	64|34	98	49	2	63|55|100|90|34|32|38|39|104|64|137|124|38|53|29|46|99|106|0|100|0|0|0|0|0|0|0|0|0|0|0|0|0|0|0|0|0|0|0|0	0	0	0	0	0	-326.22	0.5	0.79		14|9	23	11.5	1000	WAPL_HUMAN
HNRNPA1_CBF	4173	MCM4	67|31	98	49	2	47|49|118|67|22|15|32|55|68|67|139|88|16|31|25|41|99|101|0|91|0|0|0|0|0|0|0|0|0|0|0|0|0|0|0|0|0|0|0|0	0	0	0	0	0	-294.41	0.55	0.78		14|9	23	11.5	1000	MCM4_HUMAN
HNRNPA1_CBF	55035	NOL8	51|47	98	49	2	3|9|52|22|0|0|0|0|56|10|30|55|0|4|4|0|47|35|0|9|0|0|0|0|0|0|0|0|0|0|0|0|0|0|0|0|0|0|0|0	0	0	0	0	0	-49.1	1.51	0.68		16|15	31	15.5	1000	NOL8_HUMAN
HNRNPA1_CBF	10181	RBM5	54|43	97	48.5	2	0|0|0|0|0|0|0|0|5|0|6|6|0|0|0|0|0|0|0|0|0|0|0|0|0|0|0|0|0|0|0|0|0|0|0|0|0|0|0|0	1	1	1	1	1	8.98	28.53	0		7|9	16	8	1000	RBM5_HUMAN
HNRNPA1_CBF	10658	CELF1	56|41	97	48.5	2	0|0|0|0|0|0|0|0|0|0|0|0|0|0|0|0|0|0|0|0|0|0|0|0|0|0|0|0|0|0|0|0|0|0|0|0|0|0|0|0	1	1	1	1	1	61.22	485	0		6|6	12	6	1000	G5EA30_HUMAN
HNRNPA1_CBF	26528	DAZAP1	63|33	96	48	2	0|0|0|0|0|0|0|0|0|0|0|0|0|0|0|0|0|0|0|0|0|0|0|0|0|0|0|0|0|0|0|0|0|0|0|0|0|0|0|0	1	1	1	1	1	49.68	480	0		5|4	9	4.5	1000	K7EK33_HUMAN
HNRNPA1_CBF	1981	EIF4G1	61|33	94	47	2	333|190|324|253|283|256|289|282|410|217|390|368|203|327|187|261|392|335|156|407|0|0|0|0|0|0|0|0|0|0|0|0|0|0|0|0|0|0|0|0	0	0	0	0	0	#NAME?	0.13	0.8		13|11	24	12	1000	IF4G1_HUMAN
HNRNPA1_CBF	3858	KRT10	75|19	94	47	2	144|137|262|127|385|126|156|136|89|116|139|112|124|218|387|257|84|51|231|273|167|235|144|277|171|341|216|72|268|270|388|229|192|100|129|182|99|126|346|149	0	0	0	0	0	#NAME?	0.15	0.8		11|7	18	9	1000	K1C10_HUMAN
HNRNPA1_CBF	7520	XRCC5	68|26	94	47	2	54|39|22|23|13|14|29|19|33|59|38|41|9|15|11|12|28|33|0|62|10|0|8|0|0|0|0|0|0|0|0|0|0|0|0|0|0|0|0|0	0	0	0	0	0	-112.91	1.13	0.7		15|8	23	11.5	1000	XRCC5_HUMAN
HNRNPA1_CBF	261726	TIPRL	51|41	92	46	2	77|16|60|45|41|51|37|54|48|39|73|41|53|57|34|41|60|60|28|94|0|0|0|0|0|0|0|0|0|0|0|0|0|0|0|0|0|0|0|0	0	0	0	0	0	-171.15	0.72	0.77		8|6	14	7	1000	TIPRL_HUMAN
HNRNPA1_CBF	55094	GPATCH1	53|39	92	46	2	69|78|128|71|33|25|26|45|111|54|145|137|31|28|29|42|101|93|14|74|0|0|0|0|0|0|0|0|0|0|0|0|0|0|0|0|0|0|0|0	0	0	0	0	0	-322.22	0.46	0.79		13|10	23	11.5	1000	GPTC1_HUMAN
HNRNPA1_CBF	7284	TUFM	76|15	91	45.5	2	92|52|13|29|27|21|46|23|43|77|24|31|12|23|20|26|41|52|21|88|48|40|17|23|0|28|9|9|17|24|0|13|12|14|33|40|31|21|8|0	0	0	0	0	0	-204.19	0.79	0.75		15|4	19	9.5	1000	EFTU_HUMAN
HNRNPA1_CBF	10643	IGF2BP3	63|27	90	45	2	13|16|19|0|0|0|0|0|5|17|26|21|0|0|0|0|14|23|0|15|0|0|0|0|0|0|0|0|0|0|0|0|0|0|0|0|0|0|0|0	0.5	1	0.5	1	0.5	-22.89	2.66	0.11		7|5	12	6	1000	IF2B3_HUMAN
HNRNPA1_CBF	5096	PCCB	72|18	90	45	2	53|8|7|30|20|20|31|28|23|184|8|49|8|40|16|21|15|25|4|70|114|99|118|93|66|178|112|87|135|140|37|65|33|124|112|103|48|62|41|53	0	0	0	0	0	-514.58	0.34	0.79		15|5	20	10	1000	PCCB_HUMAN
HNRNPA1_CBF	9112	MTA1	54|36	90	45	2	62|55|114|84|26|37|42|49|82|56|128|133|43|48|40|43|98|146|14|79|0|0|0|0|0|0|0|0|0|0|0|0|0|0|0|0|0|0|0|0	0	0	0	0	0	-318.97	0.46	0.79		7|7	14	7	1000	MTA1_HUMAN
HNRNPA1_CBF	56829	ZC3HAV1	63|25	88	44	2	90|81|112|54|66|45|56|86|113|88|137|119|25|74|43|71|136|89|19|111|0|0|0|0|0|0|0|0|0|0|0|0|0|0|0|0|0|0|0|0	0	0	0	0	0	-389.93	0.41	0.79		11|7	18	9	1000	C9J6P4_HUMAN
HNRNPA1_CBF	58155	PTBP2	47|41	88	44	2	0|0|0|0|0|0|0|0|0|0|0|0|0|0|0|0|0|0|0|0|0|0|0|0|0|0|0|0|0|0|0|0|0|0|0|0|0|0|0|0	1	1	1	1	1	61.22	440	0		9|9	18	9	1000	A0A6Q8PFE6_HUMAN
HNRNPA1_CBF	58509	CACTIN	50|37	87	43.5	2	15|16|34|32|0|0|0|6|20|20|37|37|0|5|4|0|24|30|0|15|0|0|0|0|0|0|0|0|0|0|0|0|0|0|0|0|0|0|0|0	0	0	0	0	0	-41.94	1.64	0.61		9|10	19	9.5	1000	CATIN_HUMAN
HNRNPA1_CBF	9898	UBAP2L	53|34	87	43.5	2	85|69|131|66|60|65|77|70|94|84|131|106|67|78|46|68|103|116|20|113|0|0|0|0|0|0|0|0|0|0|0|0|0|0|0|0|0|0|0|0	0	0	0	0	0	-348.91	0.42	0.79		11|9	20	10	1000	F8W726_HUMAN
HNRNPA1_CBF	2969	GTF2I	54|32	86	43	2	49|56|158|142|21|24|36|28|133|56|211|162|31|38|28|31|162|147|6|58|0|0|0|0|0|0|0|0|0|0|0|0|0|0|0|0|0|0|0|0	0	0	0	0	0	-456.08	0.33	0.8		15|14	29	14.5	1000	GTF2I_HUMAN
HNRNPA1_CBF	10482	NXF1	56|29	85	42.5	2	0|3|0|0|0|0|0|0|0|8|0|5|0|0|0|0|0|0|0|5|0|0|0|0|0|0|0|0|0|0|0|0|0|0|0|0|0|0|0|0	1	1	1	1	1	5.88	20.24	0		9|8	17	8.5	1000	B4E227_HUMAN
HNRNPA1_CBF	25962	VIRMA	46|37	83	41.5	2	0|0|0|7|0|0|0|0|5|3|0|15|0|0|0|0|4|4|0|0|0|0|0|0|0|0|0|0|0|0|0|0|0|0|0|0|0|0|0|0	0.99	1	0.99	1	0.99	4.76	10.92	0		10|10	20	10	1000	VIR_HUMAN
HNRNPA1_CBF	10569	SLU7	46|36	82	41	2	29|13|34|39|3|18|5|16|36|26|74|41|12|21|8|9|47|39|5|38|0|0|0|0|0|0|0|0|0|0|0|0|0|0|0|0|0|0|0|0	0	0	0	0	0	-90.93	1.02	0.73		11|9	20	10	1000	A0A0C4DGD2_HUMAN
HNRNPA1_CBF	10921	RNPS1	54|28	82	41	2	20|6|36|31|31|17|16|16|33|25|58|51|11|16|16|11|30|36|17|20|8|0|7|13|0|0|4|0|0|18|0|0|9|0|0|9|0|0|11|0	0	0	0	0	0	-84.73	1.17	0.69		5|5	10	5	1000	H3BMS0_HUMAN
HNRNPA1_CBF	5901	RAN	51|31	82	41	2	54|39|30|37|39|35|31|21|26|54|44|32|0|33|33|19|18|43|18|41|39|37|9|6|0|16|15|12|11|14|0|9|0|12|39|24|7|19|10|0	0	0	0	0	0	-109.37	0.96	0.73		7|6	13	6.5	1000	B4DV51_HUMAN
HNRNPA1_CBF	27067	STAU2	55|26	81	40.5	2	55|37|74|0|13|0|25|39|79|46|94|68|0|0|13|22|79|64|7|48|0|0|0|0|0|0|0|0|0|0|0|0|0|0|0|0|0|0|0|0	0	0	0	0	0	-204.75	0.63	0.77		11|10	21	10.5	1000	STAU2_HUMAN
HNRNPA1_CBF	6942	TCF20	59|22	81	40.5	2	24|22|67|26|14|7|36|9|36|21|79|80|0|13|0|12|44|56|0|16|0|0|0|0|0|0|0|0|0|0|0|0|0|0|0|0|0|0|0|0	0	0	0	0	0	-141.8	0.86	0.73		13|10	23	11.5	1000	TCF20_HUMAN
HNRNPA1_CBF	79169	C1orf35	57|24	81	40.5	2	19|0|14|14|4|4|0|0|13|7|19|18|4|8|10|0|11|19|4|0|0|0|0|0|0|0|0|0|0|4|0|0|4|0|0|10|0|0|0|0	0.5	1	0.5	1	0.5	-18.97	2.76	0.08		5|4	9	4.5	1000	MMTA2_HUMAN
HNRNPA1_CBF	54555	DDX49	47|33	80	40	2	0|5|27|0|0|0|0|0|25|9|31|28|0|0|0|0|21|18|0|2|0|0|0|0|0|0|0|0|0|0|0|0|0|0|0|0|0|0|0|0	0	0	0	0	0	-16.2	2.41	0.41		9|11	20	10	1000	M0R0K1_HUMAN
HNRNPA1_CBF	90861	JPT2	45|35	80	40	2	52|19|43|62|41|33|65|43|49|31|76|40|34|58|38|32|58|49|24|55|0|0|0|0|0|0|0|0|0|0|0|0|0|0|0|0|0|0|0|0	0	0	0	0	0	-154.86	0.71	0.76		5|4	9	4.5	1000	A6NGP5_HUMAN
HNRNPA1_CBF	8220	ESS2	38|41	79	39.5	2	0|0|19|18|0|0|0|0|15|0|18|32|0|5|0|0|12|10|0|0|0|0|0|0|0|0|0|0|0|0|0|0|0|0|0|0|0|0|0|0	0.05	0.08	0.05	0.08	0.05	-3.92	3.06	0.32		8|11	19	9.5	1000	F8WEF8_HUMAN
HNRNPA1_CBF	8621	CDK13	49|30	79	39.5	2	0|12|24|7|0|0|4|0|21|0|24|23|0|3|0|0|15|9|0|4|0|0|0|0|0|0|0|0|0|0|0|0|0|0|0|0|0|0|0|0	0.24	0.48	0.24	0.48	0.24	-12.51	2.76	0.26		10|8	18	9	1000	CDK13_HUMAN
HNRNPA1_CBF	6741	SSB	39|39	78	39	2	10|10|31|42|0|7|0|5|65|11|55|53|0|22|4|3|33|42|0|21|0|0|0|0|0|0|0|0|0|0|0|0|0|0|0|0|0|0|0|0	0	0	0	0	0	-76.26	1.04	0.73		9|8	17	8.5	1000	LA_HUMAN
HNRNPA1_CBF	22828	SCAF8	39|38	77	38.5	2	0|0|0|0|0|0|0|0|0|7|0|8|0|0|0|0|7|0|0|0|0|0|0|0|0|0|0|0|0|0|0|0|0|0|0|0|0|0|0|0	1	1	1	1	1	6.12	17.5	0		10|9	19	9.5	1000	A0A0A0MT33_HUMAN
HNRNPA1_CBF	8607	RUVBL1	50|27	77	38.5	2	162|95|221|176|123|97|89|117|181|108|302|195|63|105|69|118|192|179|61|165|0|0|0|0|0|0|0|0|0|0|0|0|0|0|0|0|0|0|0|0	0	0	0	0	0	#NAME?	0.2	0.8		8|5	13	6.5	1000	E7ETR0_HUMAN
HNRNPA1_CBF	51340	CRNKL1	45|31	76	38	2	7|11|43|14|0|0|4|0|37|23|40|19|0|6|3|0|34|29|0|6|0|0|0|0|0|0|0|0|0|0|0|0|0|0|0|0|0|0|0|0	0	0	0	0	0	-46.69	1.48	0.63		7|9	16	8	1000	A0A0C4DGD7_HUMAN
HNRNPA1_CBF	6950	TCP1	63|13	76	38	2	75|37|24|10|28|12|32|24|40|71|39|28|11|14|8|22|44|48|16|61|37|43|14|11|0|16|0|0|11|16|0|0|0|0|0|5|0|5|0|0	0	0	0	0	0	-174.34	0.77	0.74		12|5	17	8.5	1000	E7EQR6_HUMAN
HNRNPA1_CBF	9295	SRSF11	42|34	76	38	2	24|17|32|18|0|7|13|6|23|12|38|24|0|18|17|0|23|26|15|23|7|0|0|0|0|0|0|0|0|6|0|0|0|0|0|0|0|0|0|0	0	0	0	0	0	-40.35	1.53	0.62		4|5	9	4.5	1000	B4DWT1_HUMAN
HNRNPA1_CBF	292	SLC25A5	55|20	75	37.5	2	64|32|0|36|45|43|45|33|30|49|25|21|26|49|36|34|41|32|19|61|52|37|23|33|22|33|20|39|22|18|0|26|0|23|47|36|16|24|22|3	0	0	0	0	0	-157.93	0.76	0.75		4|2	6	3	1000	ADT2_HUMAN
HNRNPA1_CBF	2963	GTF2F2	45|30	75	37.5	2	24|16|54|68|8|22|23|8|36|26|57|51|15|35|11|8|42|45|2|36|0|0|0|0|0|0|0|0|0|0|0|0|0|0|0|0|0|0|0|0	0	0	0	0	0	-118.62	0.83	0.74		9|9	18	9	1000	T2FB_HUMAN
HNRNPA1_CBF	5315	PKM	75|0	75	37.5	2	105|65|91|75|87|31|59|68|124|94|129|110|42|44|48|52|95|104|39|109|30|37|19|0|0|16|9|0|0|32|15|8|15|12|15|15|2|3|9|0	0	0	0	0	0	-469.72	0.36	0.79		12|0	12	6	1000	B4DNK4_HUMAN
HNRNPA1_CBF	7155	TOP2B	47|28	75	37.5	2	47|47|99|98|13|29|37|24|114|60|102|125|24|44|32|18|83|129|10|56|0|0|0|0|0|0|0|0|0|6|0|0|0|0|0|0|0|0|0|0	0	0	0	0	0	-310.22	0.41	0.79		6|6	12	6	1000	TOP2B_HUMAN
HNRNPA1_CBF	23283	CSTF2T	57|17	74	37	2	18|10|34|25|25|0|21|21|33|24|34|65|0|23|14|29|25|41|0|22|0|0|0|0|0|0|0|0|0|0|0|0|0|0|0|0|0|0|0|0	0	0	0	0	0	-98.75	1.1	0.67		8|3	11	5.5	1000	CSTFT_HUMAN
HNRNPA1_CBF	29072	SETD2	48|26	74	37	2	14|27|36|18|0|10|11|6|74|21|35|28|5|26|5|5|51|64|0|12|0|0|0|0|0|0|0|0|0|0|0|0|0|0|0|0|0|0|0|0	0	0	0	0	0	-98.6	0.97	0.72		16|11	27	13.5	1000	SETD2_HUMAN
HNRNPA1_CBF	55636	CHD7	48|25	73	36.5	2	21|28|79|58|7|32|24|25|70|12|84|87|6|45|9|20|90|96|0|18|0|0|0|0|0|0|0|0|0|0|0|0|0|0|0|0|0|0|0|0	0	0	0	0	0	-216.22	0.55	0.77		14|8	22	11	1000	CHD7_HUMAN
HNRNPA1_CBF	55689	YEATS2	41|32	73	36.5	2	90|73|105|97|60|44|41|52|112|73|97|108|25|67|40|44|121|124|15|116|0|0|0|0|0|0|0|0|0|0|0|0|0|0|0|0|0|0|0|0	0	0	0	0	0	-355.05	0.35	0.79		9|10	19	9.5	1000	YETS2_HUMAN
HNRNPA1_CBF	3070	HELLS	47|25	72	36	2	27|28|65|60|6|9|16|17|80|30|102|87|3|27|0|19|78|71|0|55|0|0|0|0|0|0|0|0|0|0|0|0|0|0|0|0|0|0|0|0	0	0	0	0	0	-210.9	0.55	0.77		12|8	20	10	1000	A0A087WSW7_HUMAN
HNRNPA1_CBF	6605	SMARCE1	39|33	72	36	2	16|13|19|18|0|0|0|12|28|20|20|20|0|5|0|6|17|36|0|20|0|0|0|0|0|0|0|0|0|0|0|0|0|0|0|0|0|0|0|0	0	0	0	0	0	-29.99	1.68	0.58		8|7	15	7.5	1000	B4DGM3_HUMAN
HNRNPA1_CBF	400506	KNOP1	42|29	71	35.5	2	6|22|67|49|13|17|8|18|53|16|65|83|9|22|7|13|64|61|0|12|0|0|0|0|0|0|0|0|0|0|0|0|0|0|0|0|0|0|0|0	0	0	0	0	0	-140.94	0.7	0.76		11|7	18	9	1000	KNOP1_HUMAN
HNRNPA1_CBF	1478	CSTF2	34|36	70	35	2	12|12|19|13|0|0|0|0|0|0|0|54|0|0|0|0|20|12|0|9|0|0|0|0|0|0|0|0|0|0|0|0|0|0|0|0|0|0|0|0	0	0	0	0	0	-11.45	2.32	0.47		5|5	10	5	1000	E7EWR4_HUMAN
HNRNPA1_CBF	57456	KIAA1143	51|19	70	35	2	19|7|6|13|5|7|7|9|5|0|10|11|7|23|7|7|11|29|5|26|0|0|0|0|0|0|0|0|0|0|0|0|0|0|0|0|0|0|0|0	0.14	0.29	0.14	0.29	0.14	-29.26	2.22	0.28		4|4	8	4	1000	K1143_HUMAN
HNRNPA1_CBF	54906	TASOR2	41|28	69	34.5	2	55|63|83|57|13|21|29|37|85|65|75|80|11|37|11|50|70|72|6|64|0|0|0|0|0|0|0|0|0|0|0|0|0|0|0|0|0|0|0|0	0	0	0	0	0	-228.64	0.48	0.78		8|9	17	8.5	1000	TASO2_HUMAN
HNRNPA1_CBF	84159	ARID5B	39|30	69	34.5	2	0|0|4|0|0|0|0|0|3|0|0|12|0|0|0|0|2|0|0|0|0|0|0|0|0|0|0|0|0|0|0|0|0|0|0|0|0|0|0|0	0.99	1	0.99	1	0.99	4.48	16.43	0		10|7	17	8.5	1000	ARI5B_HUMAN
HNRNPA1_CBF	4999	ORC2	41|27	68	34	2	51|35|107|79|31|36|28|39|87|55|142|85|39|64|46|34|92|91|5|65|0|0|0|0|0|0|0|0|0|0|0|0|0|0|0|0|0|0|0|0	0	0	0	0	0	-293.67	0.39	0.79		9|6	15	7.5	1000	ORC2_HUMAN
HNRNPA1_CBF	6125	RPL5	55|13	68	34	2	41|6|21|8|0|0|10|6|27|45|23|50|0|5|0|4|24|36|0|31|6|5|0|0|0|0|0|0|0|5|0|0|0|0|0|0|0|0|0|0	0	0	0	0	0	-96.49	1.1	0.65		7|4	11	5.5	1000	RL5_HUMAN
HNRNPA1_CBF	80004	ESRP2	46|22	68	34	2	0|0|0|0|0|0|0|0|0|0|0|0|0|0|0|0|0|0|0|0|0|0|0|0|0|0|0|0|0|0|0|0|0|0|0|0|0|0|0|0	1	1	1	1	1	33.66	340	0		9|6	15	7.5	1000	ESRP2_HUMAN
HNRNPA1_CBF	8672	EIF4G3	45|23	68	34	2	172|139|230|126|134|102|145|176|219|167|264|203|99|135|101|163|208|233|52|201|0|0|0|0|0|0|0|0|0|0|0|0|0|0|0|0|0|0|0|0	0	0	0	0	0	#NAME?	0.16	0.8		11|7	18	9	1000	A0A0A0MSA7_HUMAN
HNRNPA1_CBF	9221	NOLC1	36|32	68	34	2	25|38|60|65|11|15|22|19|59|43|98|92|16|24|25|11|76|73|7|36|0|0|0|0|0|0|0|0|0|0|0|0|0|0|0|0|0|0|0|0	0	0	0	0	0	-188.88	0.53	0.78		6|7	13	6.5	1000	NOLC1_HUMAN
HNRNPA1_CBF	23131	GPATCH8	35|32	67	33.5	2	3|6|14|0|0|0|0|0|29|7|25|31|0|0|0|0|17|26|0|11|0|0|0|0|0|0|0|0|0|0|0|0|0|0|0|0|0|0|0|0	0	0	0	0	0	-17.93	1.98	0.53		10|9	19	9.5	1000	GPTC8_HUMAN
HNRNPA1_CBF	5422	POLA1	39|28	67	33.5	2	47|40|78|94|10|16|11|17|95|32|106|85|4|24|0|17|83|84|9|54|0|0|0|0|0|0|0|0|0|0|0|0|0|0|0|0|0|0|0|0	0	0	0	0	0	-249.23	0.44	0.78		12|8	20	10	1000	A6NMQ1_HUMAN
HNRNPA1_CBF	2975	GTF3C1	44|22	66	33	2	60|45|104|116|16|29|40|15|122|68|113|112|21|49|25|15|101|138|6|61|0|0|0|0|0|0|0|0|0|0|0|0|0|0|0|0|0|0|0|0	0	0	0	0	0	-361.47	0.33	0.79		13|8	21	10.5	1000	TF3C1_HUMAN
HNRNPA1_CBF	60412	EXOC4	50|16	66	33	2	199|148|233|134|175|109|163|176|235|183|304|203|97|134|127|186|224|218|88|268|0|0|0|0|0|0|0|0|0|0|0|0|0|0|0|0|0|0|0|0	0	0	0	0	0	#NAME?	0.15	0.8		12|6	18	9	1000	EXOC4_HUMAN
HNRNPA1_CBF	6433	SFSWAP	29|37	66	33	2	21|30|70|50|5|7|18|14|61|36|91|87|13|24|15|15|68|39|0|23|0|0|0|0|0|0|0|0|0|0|0|0|0|0|0|0|0|0|0|0	0	0	0	0	0	-161.48	0.59	0.77		10|10	20	10	1000	SFSWA_HUMAN
HNRNPA1_CBF	85313	PPIL4	37|29	66	33	2	25|23|42|26|14|12|10|11|37|22|43|40|9|17|9|10|22|29|8|31|0|0|0|0|0|0|0|0|0|0|0|0|0|0|0|0|0|0|0|0	0	0	0	0	0	-71.42	1.04	0.71		8|6	14	7	1000	PPIL4_HUMAN
HNRNPA1_CBF	10179	RBM7	42|23	65	32.5	2	0|0|0|0|0|0|0|0|0|0|0|0|0|0|0|0|0|0|0|0|0|0|0|0|0|0|0|0|0|0|0|0|0|0|0|0|0|0|0|0	1	1	1	1	1	35.13	325	0		7|6	13	6.5	1000	G3V1T9_HUMAN
HNRNPA1_CBF	10189	ALYREF	50|15	65	32.5	2	0|0|8|0|0|0|0|0|10|0|16|7|0|0|0|0|5|0|0|0|0|0|0|0|0|0|0|0|0|0|0|0|0|0|0|0|0|0|0|0	0.68	1	0.68	1	0.68	-0.57	7.07	0.04		7|4	11	5.5	1000	E9PB61_HUMAN
HNRNPA1_CBF	55183	RIF1	40|25	65	32.5	2	120|81|172|183|70|86|111|96|213|115|187|223|100|144|33|85|179|250|13|146|0|0|0|0|0|0|0|0|0|0|0|0|0|0|0|0|0|0|0|0	0	0	0	0	0	-707.49	0.18	0.8		11|9	20	10	1000	RIF1_HUMAN
HNRNPA1_CBF	6924	ELOA	38|27	65	32.5	2	11|8|33|77|0|14|0|4|53|6|55|68|2|25|6|5|66|60|0|24|0|0|0|0|0|0|0|0|0|0|0|0|0|0|0|0|0|0|0|0	0	0	0	0	0	-133.5	0.68	0.76		10|8	18	9	1000	A0A024RAC6_HUMAN
HNRNPA1_CBF	9611	NCOR1	38|26	64	32	2	29|37|116|90|16|18|31|23|114|57|105|145|12|54|17|24|142|97|0|43|0|0|0|0|0|0|0|0|0|0|0|0|0|0|0|0|0|0|0|0	0	0	0	0	0	-336.37	0.33	0.79		10|9	19	9.5	1000	NCOR1_HUMAN
HNRNPA1_CBF	10146	G3BP1	32|31	63	31.5	2	36|22|47|33|15|16|27|25|32|34|74|55|16|20|22|22|28|52|11|39|0|0|0|0|0|0|0|0|0|0|0|0|0|0|0|0|0|0|0|0	0	0	0	0	0	-109.08	0.73	0.75		6|6	12	6	1000	G3BP1_HUMAN
HNRNPA1_CBF	23759	PPIL2	31|32	63	31.5	2	0|7|12|9|0|0|0|0|16|6|13|20|4|5|3|0|15|9|0|8|0|0|0|0|0|0|0|0|0|0|0|0|0|0|0|0|0|0|0|0	0.18	0.25	0.18	0.25	0.18	-2.03	2.74	0.27		7|8	15	7.5	1000	PPIL2_HUMAN
HNRNPA1_CBF	26354	GNL3	33|30	63	31.5	2	27|27|48|39|13|17|10|6|43|37|70|50|13|16|19|8|35|39|0|26|0|0|0|0|0|0|0|0|0|4|0|0|0|0|0|3|0|0|0|0	0	0	0	0	0	-105.27	0.76	0.75		7|7	14	7	1000	GNL3_HUMAN
HNRNPA1_CBF	988	CDC5L	34|29	63	31.5	2	32|20|35|46|0|6|8|10|33|25|45|66|7|30|0|7|24|50|3|20|0|0|0|0|0|0|0|0|0|0|0|0|0|0|0|0|0|0|0|0	0	0	0	0	0	-96.01	0.82	0.74		8|11	19	9.5	1000	CDC5L_HUMAN
HNRNPA1_CBF	23528	ZNF281	33|29	62	31	2	18|29|45|41|15|0|10|18|42|29|37|67|6|21|6|11|51|45|0|15|0|0|0|0|0|0|0|0|0|0|0|0|0|0|0|0|0|0|0|0	0	0	0	0	0	-103.96	0.76	0.75		8|8	16	8	1000	ZN281_HUMAN
HNRNPA1_CBF	3069	HDLBP	37|25	62	31	2	190|168|252|115|117|77|147|160|216|152|362|263|64|103|86|118|242|260|59|236|0|0|0|0|0|0|0|0|0|0|0|0|0|0|0|0|0|0|0|0	0	0	0	0	0	#NAME?	0.13	0.8		10|10	20	10	1000	A0A024R4E5_HUMAN
HNRNPA1_CBF	57082	KNL1	43|18	61	30.5	2	150|117|177|157|100|116|129|152|195|141|175|165|70|138|75|154|203|173|42|159|0|0|0|0|0|0|0|0|0|0|0|0|0|0|0|0|0|0|0|0	0	0	0	0	0	-685.92	0.18	0.8		15|10	25	12.5	1000	KNL1_HUMAN
HNRNPA1_CBF	5832	ALDH18A1	55|6	61	30.5	2	31|21|0|0|0|0|0|0|7|48|0|28|0|0|0|0|9|38|0|29|9|11|5|0|0|0|0|0|0|6|0|0|0|0|0|0|0|0|0|0	0	0	0	0	0	-81.34	1.32	0.53		12|3	15	7.5	1000	P5CS_HUMAN
HNRNPA1_CBF	79811	SLTM	38|23	61	30.5	2	0|2|9|0|0|0|0|0|0|6|6|15|0|0|0|0|10|9|0|5|0|0|0|0|0|0|0|0|0|0|0|0|0|0|0|0|0|0|0|0	0.87	1	0.87	1	0.87	1.09	4.92	0.01		11|6	17	8.5	1000	SLTM_HUMAN
HNRNPA1_CBF	2961	GTF2E2	31|28	59	29.5	2	15|11|41|25|11|15|4|5|41|17|38|48|11|15|9|12|23|31|0|14|0|0|0|0|0|0|0|0|0|0|0|0|0|0|0|0|0|0|0|0	0	0	0	0	0	-63.9	1	0.71		7|5	12	6	1000	T2EB_HUMAN
HNRNPA1_CBF	51593	SRRT	36|23	59	29.5	2	0|0|0|0|0|0|0|0|0|0|0|8|0|0|0|0|0|0|0|0|0|0|0|0|0|0|0|0|0|0|0|0|0|0|0|0|0|0|0|0	1	1	1	1	1	4.83	36.88	0		8|6	14	7	1000	SRRT_HUMAN
HNRNPA1_CBF	5546	PRCC	27|32	59	29.5	2	0|0|5|5|0|0|0|0|6|0|0|10|0|0|0|0|7|6|0|0|0|0|0|0|0|0|0|0|0|0|0|0|0|0|0|0|0|0|0|0	0.99	1	0.99	1	0.99	4.66	7.56	0		5|5	10	5	1000	PRCC_HUMAN
HNRNPA1_CBF	1856	DVL2	41|17	58	29	2	197|109|173|138|133|114|148|125|131|104|183|128|97|141|95|145|129|171|76|193|0|0|0|0|0|0|0|0|0|0|0|0|0|0|0|0|0|0|0|0	0	0	0	0	0	-650.55	0.18	0.8		4|2	6	3	1000	DVL2_HUMAN
HNRNPA1_CBF	24137	KIF4A	36|22	58	29	2	59|62|82|76|4|20|30|32|86|56|99|81|13|53|10|27|80|86|9|65|0|0|0|0|0|0|0|0|0|0|0|0|0|0|0|0|0|0|0|0	0	0	0	0	0	-269.14	0.37	0.78		5|3	8	4	1000	KIF4A_HUMAN
HNRNPA1_CBF	6635	SNRPE	31|27	58	29	2	11|0|25|8|0|0|16|13|19|7|49|94|0|0|0|3|16|19|7|25|0|0|0|0|0|0|0|0|0|0|0|0|0|0|0|0|0|0|0|0	0	0	0	0	0	-62.16	1.01	0.7		2|2	4	2	1000	RUXE_HUMAN
HNRNPA1_CBF	10528	NOP56	38|19	57	28.5	2	16|15|28|24|0|0|0|0|37|18|46|34|0|8|7|0|31|33|0|14|0|0|0|0|0|0|0|0|0|0|0|0|0|0|0|0|0|0|0|0	0	0	0	0	0	-74.29	1.01	0.68		10|5	15	7.5	1000	NOP56_HUMAN
HNRNPA1_CBF	1105	CHD1	32|25	57	28.5	2	33|8|53|31|0|0|17|13|50|23|55|57|0|10|10|13|56|63|0|36|0|0|0|0|0|0|0|0|0|0|0|0|0|0|0|0|0|0|0|0	0	0	0	0	0	-130.85	0.62	0.76		4|3	7	3.5	1000	CHD1_HUMAN
HNRNPA1_CBF	2618	GART	52|5	57	28.5	2	76|63|56|33|48|29|75|61|65|83|69|54|28|33|25|56|64|71|19|89|22|17|12|0|0|14|0|4|5|16|7|7|5|3|0|17|5|9|0|0	0	0	0	0	0	-297.13	0.4	0.78		11|2	13	6.5	1000	PUR2_HUMAN
HNRNPA1_CBF	79009	DDX50	35|22	57	28.5	2	10|16|27|14|0|2|0|9|15|24|32|35|0|0|0|0|27|30|0|12|0|0|0|0|0|0|0|0|0|0|0|0|0|0|0|0|0|0|0|0	0	0	0	0	0	-51	1.23	0.64		9|6	15	7.5	1000	DDX50_HUMAN
HNRNPA1_CBF	79954	NOL10	38|19	57	28.5	2	7|4|10|0|0|0|0|0|13|11|21|23|0|0|0|0|15|28|0|0|0|0|0|0|0|0|0|0|0|0|0|0|0|0|0|0|0|0|0|0	0.01	0.01	0.01	0.01	0.01	-20.46	2.16	0.37		8|6	14	7	1000	NOL10_HUMAN
HNRNPA1_CBF	8886	DDX18	41|16	57	28.5	2	13|10|31|0|0|0|0|0|32|25|42|49|0|0|0|0|17|29|0|25|0|0|0|0|0|0|0|0|0|0|0|0|0|0|0|0|0|0|0|0	0	0	0	0	0	-76.2	1.04	0.66		8|6	14	7	1000	DDX18_HUMAN
HNRNPA1_CBF	9785	DHX38	36|21	57	28.5	2	4|9|37|13|0|0|0|5|22|10|39|44|0|3|4|4|21|17|0|7|0|0|0|0|0|0|0|0|0|0|0|0|0|0|0|0|0|0|0|0	0	0	0	0	0	-47.38	1.3	0.62		8|7	15	7.5	1000	PRP16_HUMAN
HNRNPA1_CBF	22889	KHDC4	43|13	56	28	2	0|3|2|0|0|0|0|0|0|0|0|4|0|0|0|0|0|0|0|0|0|0|0|0|0|0|0|0|0|0|0|0|0|0|0|0|0|0|0|0	1	1	1	1	1	4.8	31.11	0		7|3	10	5	1000	KHDC4_HUMAN
HNRNPA1_CBF	7874	USP7	45|11	56	28	2	37|34|66|58|6|28|22|19|59|43|79|69|19|41|15|15|64|57|0|35|0|0|0|0|0|0|0|0|0|0|0|0|0|0|0|0|0|0|0|0	0	0	0	0	0	-213.48	0.49	0.76		12|4	16	8	1000	UBP7_HUMAN
HNRNPA1_CBF	11198	SUPT16H	47|8	55	27.5	2	39|33|36|37|2|8|11|17|44|44|47|50|6|15|7|11|37|65|0|37|12|13|4|0|0|5|0|0|0|10|0|0|0|0|0|4|4|0|0|0	0	0	0	0	0	-163.9	0.63	0.74		12|2	14	7	1000	SP16H_HUMAN
HNRNPA1_CBF	11329	STK38	36|19	55	27.5	2	36|30|40|26|29|15|24|39|31|36|48|30|15|16|19|29|30|37|16|41|0|0|0|0|0|0|0|0|0|0|0|0|0|0|0|0|0|0|0|0	0	0	0	0	0	-108.39	0.75	0.73		8|5	13	6.5	1000	STK38_HUMAN
HNRNPA1_CBF	51808	PHAX	37|18	55	27.5	2	24|11|27|30|0|17|10|16|55|12|45|45|6|28|16|13|40|32|0|23|0|0|0|0|0|0|0|0|0|0|0|0|0|0|0|0|0|0|0|0	0	0	0	0	0	-102.42	0.79	0.72		6|4	10	5	1000	PHAX_HUMAN
HNRNPA1_CBF	64710	NUCKS1	28|27	55	27.5	2	21|3|2|6|0|8|4|5|5|4|4|13|0|14|4|5|5|20|0|16|0|0|0|0|0|0|0|0|0|0|0|0|0|0|0|0|0|0|0|0	0	0	0	0	0	-7	2.43	0.41		3|4	7	3.5	1000	NUCKS_HUMAN
HNRNPA1_CBF	1736	DKC1	30|24	54	27	2	0|0|6|8|0|0|0|0|0|0|2|7|0|0|0|0|15|10|0|0|0|0|0|0|0|0|0|0|0|0|0|0|0|0|0|0|0|0|0|0	0.92	0.96	0.92	0.96	0.92	2.05	5.62	0.01		7|4	11	5.5	1000	DKC1_HUMAN
HNRNPA1_CBF	331	XIAP	25|29	54	27	2	43|40|47|23|10|7|23|26|57|44|84|65|5|14|4|20|74|53|0|34|0|0|0|0|0|0|0|0|0|0|0|0|0|0|0|0|0|0|0|0	0	0	0	0	0	-164.3	0.5	0.77		7|8	15	7.5	1000	XIAP_HUMAN
HNRNPA1_CBF	488	ATP2A2	45|9	54	27	2	20|18|5|0|0|0|10|15|28|35|6|32|0|0|0|8|16|25|0|25|9|0|0|0|0|0|0|0|0|10|0|0|0|0|0|0|0|0|0|0	0	0	0	0	0	-71.59	1.21	0.57		7|4	11	5.5	1000	A0A0C4DH86_HUMAN
HNRNPA1_CBF	56897	WRNIP1	44|10	54	27	2	55|51|47|37|0|7|8|17|56|65|73|44|15|14|0|14|48|53|0|50|0|0|0|0|0|0|0|0|0|0|0|0|0|0|0|0|0|0|0|0	0	0	0	0	0	-203.57	0.5	0.76		6|4	10	5	1000	WRIP1_HUMAN
HNRNPA1_CBF	10153	CEBPZ	27|26	53	26.5	2	0|6|24|8|0|0|0|0|31|0|22|22|0|0|0|0|20|19|0|0|0|0|0|0|0|0|0|0|0|0|0|0|0|0|0|0|0|0|0|0	0	0	0	0	0	-18.86	1.74	0.55		6|7	13	6.5	1000	CEBPZ_HUMAN
HNRNPA1_CBF	11056	DDX52	31|22	53	26.5	2	0|14|15|8|0|0|0|0|9|9|16|25|0|0|0|0|11|3|0|5|0|0|0|0|0|0|0|0|0|0|0|0|0|0|0|0|0|0|0|0	0.01	0.01	0.01	0.01	0.01	-12.07	2.3	0.37		5|4	9	4.5	1000	DDX52_HUMAN
HNRNPA1_CBF	11177	BAZ1A	34|19	53	26.5	2	74|85|131|114|26|38|33|37|156|82|176|148|33|70|28|31|164|148|14|106|0|0|0|0|0|0|0|0|0|0|0|0|0|0|0|0|0|0|0|0	0	0	0	0	0	-506.72	0.2	0.8		6|6	12	6	1000	BAZ1A_HUMAN
HNRNPA1_CBF	2237	FEN1	27|26	53	26.5	2	10|16|41|25|0|5|8|9|30|9|53|46|0|7|6|7|38|50|0|15|0|0|0|0|0|0|0|0|0|0|0|0|0|0|0|0|0|0|0|0	0	0	0	0	0	-77.69	0.82	0.73		5|6	11	5.5	1000	FEN1_HUMAN
HNRNPA1_CBF	23199	GSE1	34|19	53	26.5	2	23|24|42|28|0|5|13|14|45|19|57|52|7|18|5|11|49|38|0|32|0|0|0|0|0|0|0|0|0|0|0|0|0|0|0|0|0|0|0|0	0	0	0	0	0	-116.62	0.68	0.74		9|6	15	7.5	1000	GSE1_HUMAN
HNRNPA1_CBF	26057	ANKRD17	37|16	53	26.5	2	127|118|252|126|105|85|106|151|190|143|239|195|59|81|98|111|221|199|35|142|0|0|0|0|0|0|0|0|0|0|0|0|0|0|0|0|0|0|0|0	0	0	0	0	0	#NAME?	0.14	0.8		4|2	6	3	1000	ANR17_HUMAN
HNRNPA1_CBF	283489	CHAMP1	36|17	53	26.5	2	60|60|174|126|31|56|43|43|138|74|258|138|41|61|37|41|156|152|10|68|0|0|0|0|0|0|0|0|0|0|0|0|0|0|0|0|0|0|0|0	0	0	0	0	0	-528.18	0.2	0.8		7|6	13	6.5	1000	CHAP1_HUMAN
HNRNPA1_CBF	5052	PRDX1	35|18	53	26.5	2	78|31|47|43|104|98|83|72|43|61|46|27|99|81|85|81|46|36|45|61|52|53|26|66|54|53|50|82|40|26|45|45|59|62|91|53|53|44|29|15	0	0	0	0	0	-325.71	0.3	0.8		5|3	8	4	1000	PRDX1_HUMAN
HNRNPA1_CBF	55225	RAVER2	37|16	53	26.5	2	0|0|0|0|0|0|0|0|0|0|0|0|0|0|0|0|0|0|0|0|0|0|0|0|0|0|0|0|0|0|0|0|0|0|0|0|0|0|0|0	1	1	1	1	1	24.79	265	0		9|4	13	6.5	1000	RAVR2_HUMAN
HNRNPA1_CBF	6830	SUPT6H	31|22	53	26.5	2	0|6|19|0|0|0|0|0|17|4|26|37|0|0|0|0|12|15|0|5|0|0|0|0|0|0|0|0|0|0|0|0|0|0|0|0|0|0|0|0	0	0	0	0	0	-19.7	1.88	0.49		7|7	14	7	1000	SPT6H_HUMAN
HNRNPA1_CBF	25942	SIN3A	41|11	52	26	2	29|37|125|42|8|13|10|2|114|24|151|82|3|18|5|6|93|100|0|47|0|0|0|0|0|0|0|0|0|0|0|0|0|0|0|0|0|0|0|0	0	0	0	0	0	-319.56	0.32	0.78		9|5	14	7	1000	SIN3A_HUMAN
HNRNPA1_CBF	3141	HLCS	16|36	52	26	2	94|76|76|82|92|43|100|97|76|88|79|81|48|84|48|91|74|73|51|103|73|88|64|85|41|85|76|70|110|73|48|59|38|90|71|106|31|38|66|28	0	0	0	0	0	-370.24	0.27	0.8		4|7	11	5.5	1000	A0A0C4DG27_HUMAN
HNRNPA1_CBF	3849	KRT2	39|13	52	26	2	159|148|100|80|578|47|58|91|56|56|89|89|63|156|357|232|26|23|199|309|124|185|122|242|89|371|152|114|202|229|216|199|107|64|56|129|77|101|301|157	0	0	0	0	0	#NAME?	0.09	0.8		7|3	10	5	1000	K22E_HUMAN
HNRNPA1_CBF	10620	ARID3B	31|20	51	25.5	2	31|38|95|81|0|16|13|25|56|51|87|71|12|24|10|10|79|59|0|35|0|0|0|0|0|0|0|0|0|0|0|0|0|0|0|0|0|0|0|0	0	0	0	0	0	-221.69	0.39	0.78		5|4	9	4.5	1000	ARI3B_HUMAN
HNRNPA1_CBF	26986	PABPC1	31|20	51	25.5	2	42|41|60|0|0|0|36|35|52|45|63|42|0|0|0|29|43|46|16|44|0|0|0|0|0|0|0|0|0|0|0|0|0|0|0|0|0|0|0|0	0	0	0	0	0	-150.52	0.53	0.76		3|2	5	2.5	1000	PABP1_HUMAN
HNRNPA1_CBF	4236	MFAP1	33|18	51	25.5	2	7|12|19|19|9|0|0|7|15|16|22|35|0|10|4|8|21|28|0|11|0|0|0|0|0|0|0|0|0|0|0|0|0|0|0|0|0|0|0|0	0	0	0	0	0	-44.92	1.29	0.6		8|6	14	7	1000	MFAP1_HUMAN
HNRNPA1_CBF	6100	RP9	28|23	51	25.5	2	11|0|8|0|0|0|0|0|12|7|14|21|0|0|0|0|8|13|0|13|0|0|0|0|0|0|0|0|0|6|0|0|0|0|0|0|0|0|0|0	0.01	0.01	0.01	0.01	0.01	-9.74	2.26	0.37		5|5	10	5	1000	RP9_HUMAN
HNRNPA1_CBF	6774	STAT3	36|15	51	25.5	2	37|31|72|27|24|11|31|48|91|36|89|70|11|18|16|38|61|44|6|55|0|0|0|0|0|0|0|0|0|0|0|0|0|0|0|0|0|0|0|0	0	0	0	0	0	-215.24	0.42	0.77		8|6	14	7	1000	A0A7I2V395_HUMAN
HNRNPA1_CBF	91746	YTHDC1	41|10	51	25.5	2	2|0|0|0|0|0|0|0|0|0|0|0|0|0|0|0|0|5|0|0|0|0|0|0|0|0|0|0|0|0|0|0|0|0|0|0|0|0|0|0	0.98	1	0.98	1	0.98	3.19	36.43	0		7|4	11	5.5	1000	J3QR07_HUMAN
HNRNPA1_CBF	2956	MSH6	36|14	50	25	2	49|41|64|37|24|19|59|16|74|42|78|87|16|23|16|19|56|67|13|55|0|0|0|0|0|0|0|0|0|6|0|0|0|0|0|0|0|0|0|0	0	0	0	0	0	-229.51	0.4	0.77		8|5	13	6.5	1000	MSH6_HUMAN
HNRNPA1_CBF	6428	SRSF3	29|21	50	25	2	5|0|0|0|4|0|9|0|0|0|0|0|0|0|0|0|0|0|0|0|0|0|8|0|0|0|0|0|0|8|0|0|0|0|0|0|0|0|0|0	0.96	0.99	0.96	0.99	0.96	2.72	7.35	0		4|4	8	4	1000	SRSF3_HUMAN
HNRNPA1_CBF	64794	DDX31	37|13	50	25	2	0|0|15|0|0|0|0|0|6|9|8|21|0|0|0|0|9|16|0|0|0|0|0|0|0|0|0|0|0|0|0|0|0|0|0|0|0|0|0|0	0.45	0.9	0.45	0.9	0.45	-12.13	2.98	0.18		9|5	14	7	1000	DDX31_HUMAN
HNRNPA1_CBF	65083	NOL6	33|17	50	25	2	0|0|6|0|0|0|0|0|6|0|0|9|0|0|0|0|7|6|0|0|0|0|0|0|0|0|0|0|0|0|0|0|0|0|0|0|0|0|0|0	0.93	1	0.93	1	0.93	1.91	7.35	0.01		9|5	14	7	1000	A0A0C4DFX0_HUMAN
HNRNPA1_CBF	10772	SRSF10	26|23	49	24.5	2	4|3|0|0|0|0|5|0|2|5|3|4|0|0|0|1|0|2|4|0|0|6|5|0|0|2|0|0|0|9|0|0|0|0|0|0|0|0|0|2	1	1	1	1	1	10.91	5.1	0		4|4	8	4	1000	SRS10_HUMAN
HNRNPA1_CBF	10985	GCN1	43|6	49	24.5	2	359|250|521|314|379|240|463|441|621|255|527|450|232|327|262|418|503|499|190|614|0|0|0|0|0|0|0|0|0|0|0|0|0|0|0|0|0|0|0|0	0	0	0	0	0	#NAME?	0.05	0.8		15|3	18	9	1000	GCN1_HUMAN
HNRNPA1_CBF	144402	CPNE8	24|25	49	24.5	2	0|0|23|0|0|0|0|0|16|0|27|25|0|0|0|0|0|0|0|13|0|0|0|0|0|0|0|0|0|0|0|0|0|0|0|0|0|0|0|0	0	0	0	0	0	-7.4	2.36	0.41		2|2	4	2	1000	CPNE8_HUMAN
HNRNPA1_CBF	148423	C1orf52	26|23	49	24.5	2	8|19|27|13|0|0|6|8|33|18|41|25|0|9|0|10|31|19|0|24|0|0|0|0|0|0|0|0|0|0|0|0|0|0|0|0|0|0|0|0	0	0	0	0	0	-55.95	0.98	0.69		4|4	8	4	1000	CA052_HUMAN
HNRNPA1_CBF	1786	DNMT1	29|20	49	24.5	2	39|25|115|94|17|21|33|22|110|34|105|111|16|51|12|8|99|74|4|56|0|0|0|0|0|0|0|0|0|0|0|0|0|0|0|0|0|0|0|0	0	0	0	0	0	-306.92	0.29	0.79		11|7	18	9	1000	DNMT1_HUMAN
HNRNPA1_CBF	55131	RBM28	31|18	49	24.5	2	0|0|12|2|0|0|0|0|21|8|19|27|0|0|3|0|6|22|0|0|0|0|0|0|0|0|0|0|0|0|0|0|0|0|0|0|0|0|0|0	0	0	0	0	0	-17.69	2.04	0.41		9|5	14	7	1000	RBM28_HUMAN
HNRNPA1_CBF	55920	RCC2	32|17	49	24.5	2	20|18|6|25|26|20|43|22|36|15|33|23|17|26|18|20|16|20|12|21|6|10|17|21|16|38|14|9|20|28|11|11|8|9|0|22|23|17|6|0	0	0	0	0	0	-85.81	0.81	0.71		7|4	11	5.5	1000	RCC2_HUMAN
HNRNPA1_CBF	6879	TAF7	26|22	48	24	2	49|55|81|52|33|39|36|35|85|76|79|55|38|42|30|34|77|46|17|55|0|0|0|0|0|0|0|0|0|0|0|0|0|0|0|0|0|0|0|0	0	0	0	0	0	-222.01	0.36	0.78		6|5	11	5.5	1000	TAF7_HUMAN
HNRNPA1_CBF	7073	TIAL1	27|21	48	24	2	0|0|0|0|0|0|0|0|0|0|0|0|0|0|0|0|0|0|0|0|0|0|0|0|0|0|0|0|0|0|0|0|0|0|0|0|0|0|0|0	1	1	1	1	1	32.19	240	0		4|3	7	3.5	1000	TIAR_HUMAN
HNRNPA1_CBF	7515	XRCC1	25|23	48	24	2	16|14|18|9|0|4|0|0|7|15|23|21|0|5|0|0|12|27|0|16|0|0|0|0|0|0|0|0|0|0|0|0|0|0|0|0|0|0|0|0	0	0	0	0	0	-28.63	1.4	0.6		4|4	8	4	1000	XRCC1_HUMAN
HNRNPA1_CBF	79665	DHX40	27|21	48	24	2	0|10|7|8|0|0|0|0|10|11|0|9|0|0|0|0|5|6|0|11|0|0|0|0|0|0|0|0|0|0|0|0|0|0|0|0|0|0|0|0	0.65	0.99	0.65	0.99	0.65	-0.82	3.12	0.04		4|3	7	3.5	1000	DHX40_HUMAN
HNRNPA1_CBF	81550	TDRD3	33|15	48	24	2	0|12|9|0|0|0|0|0|13|18|20|25|0|0|0|0|8|8|0|0|0|0|0|0|0|0|0|0|0|0|0|0|0|0|0|0|0|0|0|0	0.02	0.03	0.02	0.03	0.02	-19.15	2.12	0.35		9|8	17	8.5	1000	TDRD3_HUMAN
HNRNPA1_CBF	10212	DDX39A	22|25	47	23.5	2	0|0|17|0|0|0|0|0|27|26|0|22|0|0|0|0|29|15|0|0|0|0|0|0|0|0|0|0|0|0|0|0|0|0|0|0|0|0|0|0	0	0	0	0	0	-18.08	1.73	0.53		2|2	4	2	1000	DX39A_HUMAN
HNRNPA1_CBF	1315	COPB1	38|9	47	23.5	2	58|42|30|10|18|11|23|37|57|42|52|53|0|13|19|21|42|47|5|66|18|9|2|0|0|9|0|0|5|13|0|0|0|0|0|0|6|6|0|0	0	0	0	0	0	-186.73	0.47	0.76		9|3	12	6	1000	COPB_HUMAN
HNRNPA1_CBF	3310	HSPA6	30|17	47	23.5	2	24|20|20|0|24|0|0|0|0|43|16|20|0|0|0|0|14|27|0|34|0|0|0|0|0|0|0|0|0|0|0|0|0|0|0|0|0|0|0|0	0	0	0	0	0	-62.7	0.97	0.67		2|2	4	2	1000	HSP76_HUMAN
HNRNPA1_CBF	5424	POLD1	29|18	47	23.5	2	21|23|47|28|0|0|0|5|40|25|59|39|0|9|0|8|42|37|0|31|0|0|0|0|0|0|0|0|0|0|0|0|0|0|0|0|0|0|0|0	0	0	0	0	0	-111.19	0.63	0.74		7|6	13	6.5	1000	A0A087WYJ2_HUMAN
HNRNPA1_CBF	546	ATRX	28|19	47	23.5	2	57|23|132|156|3|39|24|38|178|26|170|135|23|74|24|24|170|175|7|72|0|0|0|0|0|0|0|0|0|0|0|0|0|0|0|4|0|0|0|0	0	0	0	0	0	-510.29	0.18	0.8		6|6	12	6	1000	ATRX_HUMAN
HNRNPA1_CBF	9130	FAM50A	30|17	47	23.5	2	8|0|22|12|0|0|0|10|10|0|24|15|10|13|0|0|12|16|0|9|0|0|0|0|0|0|0|0|0|0|0|0|0|0|0|0|0|0|0|0	0	0	0	0	0	-27.56	1.63	0.49		5|4	9	4.5	1000	FA50A_HUMAN
HNRNPA1_CBF	10969	EBNA1BP2	23|23	46	23	2	0|4|25|0|0|0|0|0|13|0|34|21|0|0|0|0|13|16|0|0|0|0|0|0|0|0|0|0|0|0|0|0|0|0|0|0|0|0|0|0	0	0	0	0	0	-14.14	1.83	0.51		5|5	10	5	1000	H7C2Q8_HUMAN
HNRNPA1_CBF	22826	DNAJC8	20|26	46	23	2	0|10|5|15|0|6|4|6|10|0|14|8|9|11|0|6|9|12|0|0|0|0|0|0|0|0|0|0|0|0|0|0|0|0|0|0|0|0|0|0	0.06	0.12	0.06	0.12	0.06	-9.79	2.21	0.32		4|5	9	4.5	1000	DNJC8_HUMAN
HNRNPA1_CBF	4436	MSH2	32|14	46	23	2	25|21|18|14|0|0|0|3|11|24|14|24|0|7|0|0|12|27|0|33|0|0|0|0|0|0|0|0|0|0|0|0|0|0|0|0|0|0|0|0	0	0	0	0	0	-56.83	1.08	0.63		5|4	9	4.5	1000	A0A2R8Y6P0_HUMAN
HNRNPA1_CBF	5469	MED1	35|11	46	23	2	52|27|117|99|24|53|25|36|112|40|129|107|123|78|47|36|108|117|0|77|0|0|0|0|0|0|0|0|0|0|0|0|0|0|0|0|0|0|0|0	0	0	0	0	0	-428.69	0.22	0.8		10|5	15	7.5	1000	MED1_HUMAN
HNRNPA1_CBF	641	BLM	27|19	46	23	2	11|9|32|23|0|0|8|0|41|4|41|58|0|6|8|0|50|27|0|12|0|0|0|0|0|0|0|0|0|0|0|0|0|0|0|0|0|0|0|0	0	0	0	0	0	-82.26	0.76	0.72		9|6	15	7.5	1000	H0YNU5_HUMAN
HNRNPA1_CBF	7458	EIF4H	34|12	46	23	2	4|3|12|8|0|0|4|6|0|4|11|12|0|0|0|2|8|9|0|0|0|0|0|0|0|0|0|0|0|0|0|0|0|0|0|0|0|0|0|0	0.5	1	0.5	1	0.5	-11.8	2.95	0.08		5|3	8	4	1000	IF4H_HUMAN
HNRNPA1_CBF	9329	GTF3C4	33|13	46	23	2	13|26|34|20|0|5|0|11|19|30|48|34|0|6|3|8|30|16|2|19|0|0|0|0|0|0|0|0|0|0|0|0|0|0|0|0|0|0|0|0	0	0	0	0	0	-83.72	0.83	0.69		9|4	13	6.5	1000	TF3C4_HUMAN
HNRNPA1_CBF	24148	PRPF6	31|14	45	22.5	2	0|10|13|10|0|0|0|0|8|8|12|23|0|0|4|0|8|17|0|7|0|0|0|0|0|0|0|0|0|0|0|0|0|0|0|0|0|0|0|0	0.02	0.04	0.02	0.04	0.02	-21.94	1.94	0.35		9|4	13	6.5	1000	PRP6_HUMAN
HNRNPA1_CBF	25957	PNISR	31|14	45	22.5	2	18|6|19|9|5|0|7|7|12|7|22|6|0|0|5|7|21|22|6|17|0|0|0|0|0|0|0|0|0|0|0|0|0|0|0|0|0|0|0|0	0	0	0	0	0	-35.24	1.46	0.52		6|4	10	5	1000	PNISR_HUMAN
HNRNPA1_CBF	3930	LBR	33|12	45	22.5	2	53|42|98|35|18|22|29|22|56|55|73|41|26|32|27|23|63|59|17|45|0|0|0|0|0|0|0|0|0|5|0|0|0|0|0|0|0|0|0|0	0	0	0	0	0	-215.42	0.38	0.77		7|5	12	6	1000	LBR_HUMAN
HNRNPA1_CBF	4627	MYH9	37|8	45	22.5	2	865|468|576|403|650|316|575|600|647|617|734|539|273|366|300|511|625|709|328|895|0|0|0|0|0|0|0|0|0|0|0|0|0|0|0|0|0|0|0|0	0	0	0	0	0	#NAME?	0.03	0.8		10|3	13	6.5	1000	MYH9_HUMAN
HNRNPA1_CBF	51441	YTHDF2	30|15	45	22.5	2	7|19|38|0|0|3|0|15|18|29|25|24|0|0|0|4|23|19|0|12|0|0|0|0|0|0|0|0|0|0|0|0|0|0|0|0|0|0|0|0	0	0	0	0	0	-58.76	1.01	0.65		5|3	8	4	1000	YTHD2_HUMAN
HNRNPA1_CBF	57175	CORO1B	21|24	45	22.5	2	117|85|90|91|109|101|92|95|74|91|118|84|86|103|92|91|75|107|65|129|0|0|0|0|0|0|0|0|0|0|0|0|0|0|0|0|0|0|0|0	0	0	0	0	0	-394.4	0.21	0.8		4|5	9	4.5	1000	COR1B_HUMAN
HNRNPA1_CBF	6634	SNRPD3	28|17	45	22.5	2	12|0|16|9|0|0|16|11|16|12|20|9|0|14|8|0|13|12|0|12|0|0|0|0|0|0|0|0|0|8|0|6|0|2|0|0|0|0|0|0	0	0	0	0	0	-27.35	1.57	0.5		2|2	4	2	1000	SMD3_HUMAN
HNRNPA1_CBF	6829	SUPT5H	31|14	45	22.5	2	17|13|8|9|0|0|0|0|6|19|3|18|0|0|0|0|11|16|0|14|0|0|0|0|0|0|0|0|0|0|0|0|0|0|0|0|0|0|0|0	0	0	0	0	0	-27.33	1.72	0.4		7|6	13	6.5	1000	SPT5H_HUMAN
HNRNPA1_CBF	84081	NSRP1	27|18	45	22.5	2	3|9|7|9|0|2|0|0|17|6|12|42|0|12|0|0|14|13|0|12|0|0|0|0|0|0|0|0|0|0|0|0|0|0|0|0|0|0|0|0	0	0	0	0	0	-26.59	1.53	0.54		5|7	12	6	1000	A0A024QZ33_HUMAN
HNRNPA1_CBF	135295	SRSF12	23|21	44	22	2	0|0|0|0|0|0|0|0|0|0|0|0|0|0|0|0|0|0|0|0|0|0|0|0|0|0|0|0|0|0|0|0|0|0|0|0|0|0|0|0	1	1	1	1	1	32.19	220	0		2|2	4	2	1000	SRS12_HUMAN
HNRNPA1_CBF	112939	NACC1	24|19	43	21.5	2	12|14|21|30|0|7|7|9|20|16|30|25|0|8|11|8|19|19|0|16|0|0|0|0|0|0|0|0|0|0|0|0|0|0|0|0|0|0|0|0	0	0	0	0	0	-47.96	1.02	0.66		4|4	8	4	1000	NACC1_HUMAN
HNRNPA1_CBF	23269	MGA	33|10	43	21.5	2	47|34|84|107|20|39|43|45|126|50|96|125|22|61|23|34|117|132|0|67|0|0|0|0|0|0|0|0|0|0|0|0|0|0|0|0|0|0|0|0	0	0	0	0	0	-386.95	0.22	0.79		12|5	17	8.5	1000	MGAP_HUMAN
HNRNPA1_CBF	54908	SPDL1	23|20	43	21.5	2	38|39|41|45|27|18|20|22|38|41|42|45|15|33|22|20|40|37|7|53|0|0|0|0|0|0|0|0|0|0|0|0|0|0|0|0|0|0|0|0	0	0	0	0	0	-127.87	0.51	0.76		5|9	14	7	1000	SPDLY_HUMAN
HNRNPA1_CBF	55388	MCM10	35|8	43	21.5	2	0|6|25|17|0|0|0|0|20|0|35|30|0|0|0|0|17|13|0|0|0|0|0|0|0|0|0|0|0|0|0|0|0|0|0|0|0|0|0|0	0	0	0	0	0	-48.6	1.32	0.51		10|6	16	8	1000	Q5T670_HUMAN
HNRNPA1_CBF	1266	CNN3	24|18	42	21	2	22|24|44|13|21|0|15|18|22|41|43|25|0|10|9|25|25|27|5|25|0|0|0|0|0|0|0|0|0|0|0|0|0|0|0|0|0|0|0|0	0	0	0	0	0	-83.63	0.7	0.73		4|4	8	4	1000	CNN3_HUMAN
HNRNPA1_CBF	23223	RRP12	31|11	42	21	2	2|0|15|7|0|0|0|0|15|4|17|22|0|0|0|0|20|8|0|0|0|0|0|0|0|0|0|0|0|0|0|0|0|0|0|0|0|0|0|0	0.01	0.02	0.01	0.02	0.01	-23.64	1.91	0.36		6|5	11	5.5	1000	RRP12_HUMAN
HNRNPA1_CBF	23524	SRRM2	31|11	42	21	2	303|159|181|122|180|102|148|151|254|281|162|152|91|103|75|147|263|211|125|167|148|7|16|0|0|0|0|0|0|26|4|10|10|0|0|8|0|0|0|0	0	0	0	0	0	#NAME?	0.1	0.8		10|3	13	6.5	1000	SRRM2_HUMAN
HNRNPA1_CBF	26156	RSL1D1	26|16	42	21	2	19|20|27|34|0|4|0|6|18|16|31|44|0|9|3|5|21|43|0|26|0|0|0|0|0|0|0|0|0|0|0|0|0|0|0|0|0|0|0|0	0	0	0	0	0	-80.37	0.74	0.71		5|4	9	4.5	1000	RL1D1_HUMAN
HNRNPA1_CBF	51495	HACD3	34|8	42	21	2	13|19|0|0|0|0|0|0|15|29|0|9|0|0|0|0|9|25|0|12|14|10|0|0|0|0|0|0|0|10|0|0|0|0|0|2|0|0|0|0	0	0	0	0	0	-46.37	1.35	0.5		8|2	10	5	1000	H3BRL8_HUMAN
HNRNPA1_CBF	6597	SMARCA4	22|20	42	21	2	66|47|73|67|16|15|20|20|90|56|81|94|11|18|0|16|76|89|6|66|0|0|0|0|0|0|0|0|0|0|0|0|0|0|0|0|0|0|0|0	0	0	0	0	0	-266.9	0.28	0.8		4|4	8	4	1000	A0A2R8Y7S2_HUMAN
HNRNPA1_CBF	84324	SARNP	25|17	42	21	2	0|0|11|9|0|0|4|4|18|12|25|20|0|6|0|0|23|17|0|9|0|0|0|0|0|0|0|0|0|0|0|0|0|0|0|0|0|0|0|0	0	0	0	0	0	-29.41	1.4	0.56		5|4	9	4.5	1000	SARNP_HUMAN
HNRNPA1_CBF	8899	PRPF4B	27|15	42	21	2	9|4|27|11|11|4|0|0|20|11|46|42|0|0|10|0|17|18|3|15|0|0|0|0|0|0|0|0|0|0|0|0|0|0|0|0|0|0|0|0	0	0	0	0	0	-56.73	0.96	0.66		8|8	16	8	1000	PRP4B_HUMAN
HNRNPA1_CBF	11097	NUP42	27|14	41	20.5	2	0|0|0|0|0|0|0|0|0|0|0|0|0|0|0|0|0|0|0|0|0|0|0|0|0|0|0|0|0|0|0|0|0|0|0|0|0|0|0|0	1	1	1	1	1	21.8	205	0		7|4	11	5.5	1000	B4DT96_HUMAN
HNRNPA1_CBF	7419	VDAC3	32|9	41	20.5	2	30|31|0|10|0|0|12|10|10|32|13|14|0|10|10|9|11|14|4|24|21|25|11|8|9|7|0|9|11|9|0|0|0|0|16|8|7|11|7|0	0	0	0	0	0	-70	0.93	0.64		6|2	8	4	1000	VDAC3_HUMAN
HNRNPA1_CBF	30836	DNTTIP2	23|17	40	20	2	32|32|69|58|3|10|9|19|66|41|92|50|4|29|5|12|61|62|0|35|0|0|0|0|0|0|0|0|0|0|0|0|0|0|0|0|0|0|0|0	0	0	0	0	0	-193.48	0.35	0.77		5|6	11	5.5	1000	TDIF2_HUMAN
HNRNPA1_CBF	57602	USP36	25|15	40	20	2	5|3|36|4|0|0|0|0|40|17|50|44|0|0|0|0|45|46|0|17|0|0|0|0|0|0|0|0|0|0|0|0|0|0|0|0|0|0|0|0	0	0	0	0	0	-90.14	0.66	0.72		6|4	10	5	1000	Q8IXW9_HUMAN
HNRNPA1_CBF	58506	SCAF1	24|16	40	20	2	23|15|16|12|0|9|14|12|24|0|33|42|0|17|11|8|21|42|0|20|0|0|0|0|0|0|0|0|0|0|0|0|0|0|0|0|0|0|0|0	0	0	0	0	0	-68.58	0.79	0.7		5|4	9	4.5	1000	SFR19_HUMAN
HNRNPA1_CBF	6432	SRSF7	23|17	40	20	2	16|5|0|0|10|0|13|0|5|8|0|8|0|0|0|0|0|5|5|10|7|9|8|0|0|0|0|0|0|8|0|0|0|0|0|0|0|0|0|3	0.01	0.03	0.01	0.03	0.01	-11.45	2.06	0.36		5|4	9	4.5	1000	A0A0B4J1Z1_HUMAN
HNRNPA1_CBF	23160	WDR43	25|14	39	19.5	2	39|13|31|43|20|31|15|17|68|17|55|62|19|34|28|15|45|50|7|41|0|0|0|0|0|0|0|0|0|0|0|0|0|0|0|0|0|0|0|0	0	0	0	0	0	-160.48	0.42	0.76		4|5	9	4.5	1000	WDR43_HUMAN
HNRNPA1_CBF	27340	UTP20	26|13	39	19.5	2	0|0|0|0|0|0|0|0|19|0|4|27|0|0|0|0|8|10|0|0|0|0|0|0|0|0|0|0|0|0|0|0|0|0|0|0|0|0|0|0	0.3	0.61	0.3	0.61	0.3	-7.01	2.87	0.24		8|6	14	7	1000	UTP20_HUMAN
HNRNPA1_CBF	4176	MCM7	34|5	39	19.5	2	18|20|0|0|0|0|0|0|5|42|0|12|0|0|0|0|12|25|0|16|14|7|0|0|0|0|0|0|0|0|0|0|0|0|0|0|0|0|0|0	0	0	0	0	0	-58.88	1.14	0.54		6|3	9	4.5	1000	MCM7_HUMAN
HNRNPA1_CBF	5216	PFN1	26|13	39	19.5	2	10|10|8|0|0|0|0|12|9|18|10|20|6|0|0|0|15|8|0|13|0|15|0|0|0|0|0|0|0|0|0|0|0|0|0|0|0|0|0|0	0	0	0	0	0	-29.32	1.48	0.48		3|2	5	2.5	1000	K7EJ44_HUMAN
HNRNPA1_CBF	54502	RBM47	24|15	39	19.5	2	0|0|0|0|0|0|0|0|0|0|0|0|0|0|0|0|0|0|0|0|0|0|0|0|0|0|0|0|0|0|0|0|0|0|0|0|0|0|0|0	1	1	1	1	1	23.3	195	0		5|4	9	4.5	1000	RBM47_HUMAN
HNRNPA1_CBF	7184	HSP90B1	30|9	39	19.5	2	27|24|16|16|0|0|25|18|14|42|15|28|0|10|0|9|11|46|6|48|5|17|0|0|0|20|0|0|7|18|0|0|0|0|0|21|0|0|0|9	0	0	0	0	0	-102.43	0.65	0.71		7|3	10	5	1000	ENPL_HUMAN
HNRNPA1_CBF	10743	RAI1	23|15	38	19	2	4|13|53|20|0|0|7|0|33|9|58|40|0|4|0|0|22|37|0|0|0|0|0|0|0|0|0|0|0|0|0|0|0|0|0|0|0|0|0|0	0	0	0	0	0	-85.33	0.65	0.72		9|7	16	8	1000	RAI1_HUMAN
HNRNPA1_CBF	10923	SUB1	21|17	38	19	2	0|0|19|16|0|13|13|17|22|0|34|22|15|12|12|17|21|28|12|0|0|0|0|0|0|0|5|0|0|5|0|0|0|0|0|0|0|0|0|4	0	0	0	0	0	-51.42	0.9	0.68		5|3	8	4	1000	TCP4_HUMAN
HNRNPA1_CBF	153527	ZMAT2	21|17	38	19	2	0|0|3|4|0|0|0|0|3|0|5|26|0|4|0|0|0|0|0|0|0|0|0|0|0|0|0|0|0|0|0|0|0|0|0|0|0|0|0|0	0.7	0.8	0.7	0.8	0.7	0.46	4.22	0.04		4|3	7	3.5	1000	ZMAT2_HUMAN
HNRNPA1_CBF	24138	IFIT5	21|17	38	19	2	97|63|86|57|77|42|64|60|67|75|89|93|44|69|53|63|81|92|33|113|0|0|0|0|0|0|0|0|0|0|0|0|0|0|0|0|0|0|0|0	0	0	0	0	0	-324.21	0.22	0.8		5|3	8	4	1000	IFIT5_HUMAN
HNRNPA1_CBF	26065	LSM14A	25|13	38	19	2	7|0|5|0|0|0|0|6|8|5|4|6|0|0|0|3|9|15|0|12|0|0|0|0|0|0|0|0|0|0|0|0|0|0|0|0|0|0|0|0	0.48	0.95	0.48	0.95	0.48	-10.18	2.47	0.17		3|3	6	3	1000	LS14A_HUMAN
HNRNPA1_CBF	27238	GPKOW	24|14	38	19	2	21|15|49|31|10|8|15|16|27|21|44|41|9|15|8|12|30|25|0|17|0|0|0|0|0|0|0|0|0|0|0|0|0|0|0|0|0|0|0|0	0	0	0	0	0	-93.59	0.62	0.73		5|4	9	4.5	1000	GPKOW_HUMAN
HNRNPA1_CBF	6152	RPL24	22|16	38	19	2	25|22|20|20|28|20|26|29|23|25|34|17|21|21|18|26|25|24|15|28|7|14|3|0|0|0|0|0|0|7|0|0|0|0|0|4|0|0|0|0	0	0	0	0	0	-75.76	0.7	0.72		3|3	6	3	1000	C9JNW5_HUMAN
HNRNPA1_CBF	80139	ZNF703	18|20	38	19	2	0|0|0|0|0|0|0|0|0|0|0|0|0|0|0|0|0|0|0|0|0|0|0|0|0|0|0|0|0|0|0|0|0|0|0|0|0|0|0|0	1	1	1	1	1	27.76	190	0		5|4	9	4.5	1000	ZN703_HUMAN
HNRNPA1_CBF	8450	CUL4B	26|12	38	19	2	33|34|42|39|18|18|18|16|41|33|63|55|13|28|11|15|31|51|0|48|0|0|0|0|0|0|0|0|0|0|0|0|0|0|0|0|0|0|0|0	0	0	0	0	0	-153.67	0.43	0.76		5|2	7	3.5	1000	K4DI93_HUMAN
HNRNPA1_CBF	9904	RBM19	22|16	38	19	2	0|5|11|0|0|0|0|0|0|0|11|12|0|0|0|0|5|7|0|0|0|0|0|0|0|0|0|0|0|0|0|0|0|0|0|0|0|0|0|0	0.56	0.83	0.56	0.83	0.56	-0.89	3.73	0.06		6|6	12	6	1000	RBM19_HUMAN
HNRNPA1_CBF	26036	ZNF451	24|13	37	18.5	2	15|11|30|30|0|0|9|4|24|20|38|46|2|7|13|3|19|30|0|17|0|0|0|0|0|0|0|0|0|0|0|0|0|0|0|0|0|0|0|0	0	0	0	0	0	-80.9	0.69	0.71		6|4	10	5	1000	ZN451_HUMAN
HNRNPA1_CBF	11332	ACOT7	31|5	36	18	2	25|18|3|0|16|0|15|9|21|30|14|12|0|0|10|10|13|25|6|23|22|18|0|14|0|15|0|0|14|0|0|3|9|0|20|0|11|12|0|0	0	0	0	0	0	-79.54	0.83	0.64		5|2	7	3.5	1000	BACH_HUMAN
HNRNPA1_CBF	140890	SREK1	28|8	36	18	2	15|0|5|0|0|0|0|0|3|6|6|0|0|0|0|0|3|0|0|17|0|0|0|0|0|0|0|0|0|0|0|0|0|0|0|0|0|0|0|0	0.45	0.9	0.45	0.9	0.45	-8.7	3.27	0.19		2|4	6	3	1000	SREK1_HUMAN
HNRNPA1_CBF	23517	MTREX	26|10	36	18	2	21|16|11|0|0|0|0|0|7|33|10|27|0|0|0|0|3|26|0|16|0|0|0|0|0|0|0|0|0|0|0|0|0|0|0|0|0|0|0|0	0	0	0	0	0	-47.58	1.06	0.6		9|5	14	7	1000	MTREX_HUMAN
HNRNPA1_CBF	2959	GTF2B	8|28	36	18	2	0|0|0|0|0|0|0|0|6|0|0|0|0|0|0|0|0|0|0|0|0|0|0|0|0|0|0|0|0|0|0|0|0|0|0|0|0|0|0|0	0.96	1	0.96	1	0.96	2.49	30	0		3|5	8	4	1000	TF2B_HUMAN
HNRNPA1_CBF	6124	RPL4	26|10	36	18	2	47|29|24|17|8|13|23|16|32|46|32|35|19|14|15|0|20|37|20|40|8|19|10|0|0|16|0|0|0|27|23|31|3|0|0|18|5|2|2|0	0	0	0	0	0	-124.3	0.51	0.74		6|5	11	5.5	1000	H3BM89_HUMAN
HNRNPA1_CBF	121053	NOPCHAP1	20|15	35	17.5	2	20|22|103|33|11|9|10|14|44|29|71|38|14|26|0|9|43|49|0|29|0|0|0|0|0|0|0|0|0|0|0|0|0|0|0|0|0|0|0|0	0	0	0	0	0	-155.98	0.38	0.77		5|4	9	4.5	1000	NOPC1_HUMAN
HNRNPA1_CBF	143884	CWF19L2	25|10	35	17.5	2	0|8|25|11|0|0|0|0|19|8|20|23|0|0|2|0|19|14|0|3|0|0|0|0|0|0|0|0|0|0|0|0|0|0|0|0|0|0|0|0	0	0	0	0	0	-40.1	1.17	0.56		9|5	14	7	1000	C19L2_HUMAN
HNRNPA1_CBF	1857	DVL3	35|0	35	17.5	2	67|48|78|62|77|45|61|77|72|68|81|68|39|53|44|73|72|72|20|68|0|0|0|0|0|0|0|0|0|0|0|0|0|0|0|0|0|0|0|0	0	0	0	0	0	-330.59	0.24	0.78		3|0	3	1.5	1000	DVL3_HUMAN
HNRNPA1_CBF	23076	RRP1B	20|15	35	17.5	2	12|14|30|12|0|0|0|4|29|9|25|35|0|5|9|0|24|24|0|10|0|0|0|0|0|0|0|0|0|0|0|0|0|0|0|0|0|0|0|0	0	0	0	0	0	-55.93	0.81	0.68		5|4	9	4.5	1000	RRP1B_HUMAN
HNRNPA1_CBF	10421	CD2BP2	19|15	34	17	2	5|12|24|11|0|4|0|6|16|14|24|18|0|12|6|6|21|12|0|10|0|0|0|0|0|0|0|0|0|0|0|0|0|0|0|0|0|0|0|0	0	0	0	0	0	-37.52	1.04	0.63		3|3	6	3	1000	CD2B2_HUMAN
HNRNPA1_CBF	26993	AKAP8L	18|16	34	17	2	0|0|0|0|0|0|0|0|0|0|0|0|0|0|0|0|0|0|0|0|0|0|0|0|0|0|0|0|0|0|0|0|0|0|0|0|0|0|0|0	1	1	1	1	1	24.79	170	0		5|5	10	5	1000	AKP8L_HUMAN
HNRNPA1_CBF	51322	WAC	18|16	34	17	2	0|13|12|0|0|0|0|0|6|0|15|18|0|0|0|0|11|9|0|0|0|0|0|0|0|0|0|0|0|0|0|0|0|0|0|0|0|0|0|0	0	0	0	0	0	-9.04	2.02	0.43		4|6	10	5	1000	WAC_HUMAN
HNRNPA1_CBF	53981	CPSF2	34|0	34	17	2	6|10|13|6|0|0|0|0|9|11|9|20|0|0|0|0|4|20|0|12|0|0|0|0|0|0|0|0|0|0|0|0|0|0|0|0|0|0|0|0	0.17	0.34	0.17	0.34	0.17	-51.36	1.47	0.27		7|0	7	3.5	1000	CPSF2_HUMAN
HNRNPA1_CBF	55215	FANCI	20|14	34	17	2	11|8|31|28|0|0|0|0|26|8|30|58|0|0|0|0|19|34|0|11|0|0|0|0|0|0|0|0|0|0|0|0|0|0|0|0|0|0|0|0	0	0	0	0	0	-73.25	0.66	0.71		6|5	11	5.5	1000	FANCI_HUMAN
HNRNPA1_CBF	7417	VDAC2	34|0	34	17	2	42|41|7|15|22|15|30|10|19|42|13|18|12|17|7|16|14|27|6|39|22|31|10|7|0|10|0|0|7|13|0|10|0|0|14|0|9|8|7|0	0	0	0	0	0	-140.3	0.54	0.71		6|0	6	3	1000	VDAC2_HUMAN
HNRNPA1_CBF	94104	PAXBP1	23|11	34	17	2	7|5|30|8|0|0|0|2|37|0|40|21|0|6|0|0|26|27|0|17|0|0|0|0|0|0|0|0|0|0|0|0|0|0|0|0|0|0|0|0	0	0	0	0	0	-64.82	0.78	0.67		7|5	12	6	1000	PAXB1_HUMAN
HNRNPA1_CBF	9588	PRDX6	28|6	34	17	2	31|17|16|21|29|24|19|27|10|35|35|27|15|22|11|19|20|17|10|33|0|20|11|0|0|10|0|0|9|14|0|0|0|0|0|0|0|6|0|0	0	0	0	0	0	-104.82	0.6	0.71		4|2	6	3	1000	PRDX6_HUMAN
HNRNPA1_CBF	9775	EIF4A3	26|8	34	17	2	10|13|0|0|0|0|0|0|0|14|6|7|0|0|0|0|0|0|0|9|0|0|0|0|0|0|0|0|0|3|0|0|0|0|0|0|0|0|0|0	0.43	0.86	0.43	0.86	0.43	-11.21	2.74	0.19		5|2	7	3.5	1000	IF4A3_HUMAN
HNRNPA1_CBF	26747	NUFIP1	26|7	33	16.5	2	0|0|0|0|0|0|0|0|0|0|0|10|0|0|0|0|0|0|0|0|0|0|0|0|0|0|0|0|0|0|0|0|0|0|0|0|0|0|0|0	0.9	0.99	0.9	0.99	0.9	1.5	16.5	0.01		6|3	9	4.5	1000	NUFP1_HUMAN
HNRNPA1_CBF	30000	TNPO2	15|18	33	16.5	2	0|0|0|0|0|0|0|0|0|0|0|0|0|0|0|0|0|0|0|0|0|0|0|0|0|0|0|0|0|0|0|0|0|0|0|0|0|0|0|0	1	1	1	1	1	23.3	165	0		3|3	6	3	1000	TNPO2_HUMAN
HNRNPA1_CBF	5478	PPIA	16|17	33	16.5	2	24|21|6|14|35|14|27|12|14|31|16|14|0|14|9|12|12|6|22|21|6|22|15|18|12|31|15|16|17|26|19|18|8|27|28|34|17|13|18|19	0	0	0	0	0	-81.64	0.58	0.8		4|5	9	4.5	1000	PPIA_HUMAN
HNRNPA1_CBF	5520	PPP2R2A	33|0	33	16.5	2	39|23|16|23|53|26|48|36|27|30|27|21|33|31|21|24|28|26|27|38|41|34|27|50|25|44|50|50|57|39|38|36|20|56|0|63|36|26|29|27	0	0	0	0	0	-229.07	0.32	0.8		4|0	4	2	1000	A0A590UJJ1_HUMAN
HNRNPA1_CBF	65095	KRI1	18|15	33	16.5	2	0|0|9|23|0|0|0|0|16|0|25|14|0|0|0|0|13|12|0|5|0|0|0|0|0|0|0|0|0|0|0|0|0|0|0|0|0|0|0|0	0	0	0	0	0	-20.45	1.41	0.54		4|6	10	5	1000	KRI1_HUMAN
HNRNPA1_CBF	7257	TSNAX	20|13	33	16.5	2	0|0|12|5|0|0|0|0|11|0|8|17|0|0|0|0|7|8|0|6|0|0|0|0|0|0|0|0|0|0|0|0|0|0|0|0|0|0|0|0	0.02	0.05	0.02	0.05	0.02	-9.22	2.23	0.34		5|6	11	5.5	1000	Q5VVQ1_HUMAN
HNRNPA1_CBF	79096	CSTPP1	22|11	33	16.5	2	77|31|68|90|73|77|85|79|76|54|91|67|69|104|75|86|70|63|25|93|0|0|0|0|0|0|0|0|0|0|0|0|0|0|0|0|0|0|0|0	0	0	0	0	0	-337.57	0.19	0.8		4|4	8	4	1000	CSTP1_HUMAN
HNRNPA1_CBF	84656	GLYR1	20|13	33	16.5	2	9|14|49|33|0|0|8|8|45|18|61|38|0|8|0|0|39|46|0|17|0|0|0|0|0|0|0|0|0|0|0|0|0|0|0|0|0|0|0|0	0	0	0	0	0	-117.61	0.46	0.75		3|2	5	2.5	1000	GLYR1_HUMAN
HNRNPA1_CBF	8602	NOP14	23|10	33	16.5	2	0|4|24|9|0|0|0|0|23|4|26|27|0|0|0|0|13|15|0|0|0|0|0|0|0|0|0|0|0|0|0|0|0|0|0|0|0|0|0|0	0	0	0	0	0	-37.9	1.14	0.57		6|5	11	5.5	1000	NOP14_HUMAN
HNRNPA1_CBF	9958	USP15	28|5	33	16.5	2	99|88|193|102|91|71|85|105|151|123|193|171|69|105|80|91|137|125|33|133|0|0|0|0|0|0|0|0|0|0|0|0|0|0|0|0|0|0|0|0	0	0	0	0	0	-616.39	0.11	0.8		5|2	7	3.5	1000	UBP15_HUMAN
HNRNPA1_CBF	23347	SMCHD1	24|8	32	16	2	31|34|58|44|11|15|22|15|83|42|54|86|8|13|7|7|67|61|0|47|0|0|0|0|0|0|0|0|0|0|0|0|0|0|0|0|0|0|0|0	0	0	0	0	0	-224.03	0.28	0.78		5|3	8	4	1000	SMHD1_HUMAN
HNRNPA1_CBF	3925	STMN1	16|16	32	16	2	39|37|35|36|35|21|29|36|22|34|44|33|24|29|19|31|35|41|22|47|0|0|0|0|0|0|0|0|0|0|0|0|0|0|0|0|0|0|0|0	0	0	0	0	0	-121.72	0.42	0.8		2|3	5	2.5	1000	STMN1_HUMAN
HNRNPA1_CBF	55421	NCBP3	21|11	32	16	2	0|0|8|6|0|0|0|0|20|0|6|27|0|0|0|0|14|17|0|0|0|0|0|0|0|0|0|0|0|0|0|0|0|0|0|0|0|0|0|0	0	0	0	0	0	-19.16	1.63	0.45		6|4	10	5	1000	NCBP3_HUMAN
HNRNPA1_CBF	55833	UBAP2	28|4	32	16	2	42|28|47|14|17|6|25|55|48|38|91|58|9|14|22|35|60|70|5|83|0|0|0|0|0|0|0|0|0|0|0|0|0|0|0|0|0|0|0|0	0	0	0	0	0	-245.52	0.27	0.77		6|2	8	4	1000	UBAP2_HUMAN
HNRNPA1_CBF	6138	RPL15	32|0	32	16	2	37|16|10|0|10|0|11|0|8|60|15|16|0|0|0|0|11|17|0|24|11|0|0|0|0|4|0|0|7|5|0|0|0|0|0|0|0|0|0|0	0	0	0	0	0	-96.13	0.73	0.63		4|0	4	2	1000	RL15_HUMAN
HNRNPA1_CBF	7307	U2AF1	22|10	32	16	2	0|0|0|0|0|0|0|0|0|4|0|0|0|0|0|0|0|0|0|0|0|0|0|0|0|0|0|0|0|0|0|0|0|0|0|0|0|0|0|0	0.99	1	0.99	1	0.99	4.01	40	0		2|2	4	2	1000	Q7Z780_HUMAN
HNRNPA1_CBF	7469	NELFA	21|11	32	16	2	6|0|21|10|0|0|0|0|15|9|22|25|0|0|0|0|10|10|0|4|0|0|0|0|0|0|0|0|0|0|0|0|0|0|0|0|0|0|0|0	0	0	0	0	0	-31.67	1.21	0.55		5|4	9	4.5	1000	A0A0C4DFX9_HUMAN
HNRNPA1_CBF	8761	PABPC4	19|13	32	16	2	24|32|37|0|21|0|19|32|29|46|39|41|0|0|0|12|35|28|9|28|0|0|0|0|0|0|0|0|0|0|0|0|0|0|0|0|0|0|0|0	0	0	0	0	0	-113.19	0.46	0.75		3|2	5	2.5	1000	B1ANR0_HUMAN
HNRNPA1_CBF	10399	RACK1	31|0	31	15.5	2	30|16|0|0|9|0|7|0|3|35|0|8|0|0|0|0|0|9|12|25|23|14|7|0|0|4|0|0|0|11|0|0|0|0|0|0|0|0|0|0	0	0	0	0	0	-81.33	0.84	0.59		6|0	6	3	1000	RACK1_HUMAN
HNRNPA1_CBF	23165	NUP205	31|0	31	15.5	2	14|13|4|0|0|0|3|5|14|27|0|19|0|0|0|0|13|32|0|24|0|0|0|0|0|0|0|0|0|0|0|0|0|0|0|0|0|0|0|0	0	0	0	0	0	-72.81	0.94	0.55		6|0	6	3	1000	NU205_HUMAN
HNRNPA1_CBF	25879	DCAF13	18|13	31	15.5	2	0|0|0|0|0|0|0|0|5|0|0|5|0|0|0|0|3|8|0|0|0|0|0|0|0|0|0|0|0|0|0|0|0|0|0|0|0|0|0|0	0.92	0.96	0.92	0.96	0.92	1.9	7.38	0.01		4|4	8	4	1000	A0A087WT20_HUMAN
HNRNPA1_CBF	3313	HSPA9	27|4	31	15.5	2	21|19|4|0|4|0|10|0|0|31|5|4|0|4|0|0|8|46|15|21|2|31|0|0|0|0|0|0|0|0|0|0|0|0|0|0|0|0|0|0	0	0	0	0	0	-76.82	0.75	0.65		7|2	9	4.5	1000	GRP75_HUMAN
HNRNPA1_CBF	4437	MSH3	20|11	31	15.5	2	23|19|24|13|0|5|0|0|26|17|25|26|0|7|7|0|32|30|0|32|0|0|0|0|0|0|0|0|0|0|0|0|0|0|0|0|0|0|0|0	0	0	0	0	0	-79.7	0.61	0.71		5|3	8	4	1000	MSH3_HUMAN
HNRNPA1_CBF	51428	DDX41	19|12	31	15.5	2	5|17|26|7|0|0|4|0|27|20|32|39|0|4|0|0|23|11|0|7|0|0|0|0|0|0|0|0|0|0|0|0|0|0|0|0|0|0|0|0	0	0	0	0	0	-58.99	0.74	0.68		8|5	13	6.5	1000	DDX41_HUMAN
HNRNPA1_CBF	51634	RBMX2	20|11	31	15.5	2	0|10|23|0|0|0|0|0|9|14|22|10|0|0|0|0|11|6|0|0|0|0|0|0|0|0|0|0|0|0|0|0|0|0|0|0|0|0|0|0	0	0	0	0	0	-21.84	1.48	0.49		4|4	8	4	1000	Q5JY83_HUMAN
HNRNPA1_CBF	7431	VIM	20|11	31	15.5	2	287|195|191|171|226|152|186|189|151|307|228|172|166|167|128|180|170|236|159|264|0|0|0|0|0|0|0|0|0|0|0|0|0|0|0|9|0|0|0|0	0	0	0	0	0	#NAME?	0.07	0.8		10|4	14	7	1000	B0YJC4_HUMAN
HNRNPA1_CBF	908	CCT6A	28|3	31	15.5	2	36|25|10|0|4|0|17|5|5|45|0|18|0|0|0|5|8|19|2|41|2|7|0|0|0|0|0|0|0|0|0|0|0|0|0|0|0|0|0|0	0	0	0	0	0	-88.06	0.69	0.66		6|2	8	4	1000	TCPZ_HUMAN
HNRNPA1_CBF	9128	PRPF4	18|13	31	15.5	2	0|6|8|0|0|0|0|0|6|15|8|12|0|0|0|0|7|9|0|0|0|0|0|0|0|0|0|0|0|0|0|0|0|0|0|0|0|0|0|0	0.01	0.02	0.01	0.02	0.01	-8.34	2.18	0.36		5|5	10	5	1000	PRP4_HUMAN
HNRNPA1_CBF	9493	KIF23	20|11	31	15.5	2	36|10|30|35|0|0|0|0|25|19|30|33|0|11|0|0|25|29|0|18|0|0|0|0|0|0|0|0|0|0|0|0|0|0|0|0|0|0|0|0	0	0	0	0	0	-90.23	0.55	0.72		7|3	10	5	1000	A0A7I2V5Y5_HUMAN
HNRNPA1_CBF	10598	AHSA1	24|6	30	15	2	42|19|18|0|0|0|18|19|49|35|24|37|0|0|4|14|41|46|10|40|18|12|0|0|0|0|0|0|0|0|0|0|0|0|3|0|0|2|0|0	0	0	0	0	0	-133.53	0.43	0.74		6|2	8	4	1000	G3V438_HUMAN
HNRNPA1_CBF	10885	WDR3	24|6	30	15	2	4|5|7|0|0|0|0|0|6|10|10|10|0|0|0|0|0|20|0|11|0|0|0|0|0|0|0|0|0|0|0|0|0|0|0|0|0|0|0|0	0.05	0.1	0.05	0.1	0.05	-21.81	1.81	0.32		7|3	10	5	1000	Q6PDA5_HUMAN
HNRNPA1_CBF	49856	WRAP73	19|11	30	15	2	8|5|16|13|0|0|6|12|12|11|12|12|0|0|0|0|9|9|0|13|0|0|0|0|0|0|0|0|0|0|0|0|0|0|0|0|0|0|0|0	0	0	0	0	0	-27.57	1.26	0.54		3|2	5	2.5	1000	A0A0A0MRV3_HUMAN
HNRNPA1_CBF	6228	RPS23	30|0	30	15	2	22|8|0|0|0|0|0|0|0|8|0|5|0|0|0|0|0|16|0|16|14|17|3|0|0|0|0|0|0|0|0|0|0|0|0|0|0|4|0|0	0	0.01	0	0.01	0	-49.73	1.33	0.38		3|0	3	1.5	1000	RS23_HUMAN
HNRNPA1_CBF	6631	SNRPC	18|12	30	15	2	0|0|0|0|0|0|0|0|0|0|0|6|0|0|0|0|0|0|0|0|0|0|0|0|0|0|0|0|0|0|0|0|0|0|0|0|0|0|0|0	0.98	0.99	0.98	0.99	0.98	3.54	25	0		2|2	4	2	1000	RU1C_HUMAN
HNRNPA1_CBF	10428	CFDP1	18|11	29	14.5	2	10|9|14|13|0|0|7|11|26|9|28|16|0|0|0|0|22|12|0|12|0|0|0|0|0|0|0|0|0|0|0|0|0|0|0|0|0|0|0|0	0	0	0	0	0	-43.82	0.88	0.64		3|4	7	3.5	1000	CFDP1_HUMAN
HNRNPA1_CBF	11338	U2AF2	17|12	29	14.5	2	0|0|0|0|0|0|0|0|0|0|0|0|0|0|0|0|0|0|0|0|0|0|0|0|0|0|0|0|0|0|0|0|0|0|0|0|0|0|0|0	1	1	1	1	1	18.78	145	0		4|4	8	4	1000	U2AF2_HUMAN
HNRNPA1_CBF	25836	NIPBL	19|10	29	14.5	2	15|21|46|53|0|6|0|4|68|16|47|61|4|7|0|0|61|72|0|30|0|0|0|0|0|0|0|0|0|0|0|0|0|0|0|0|0|0|0|0	0	0	0	0	0	-173.94	0.31	0.77		5|5	10	5	1000	A0A590UJS4_HUMAN
HNRNPA1_CBF	25926	NOL11	13|16	29	14.5	2	49|39|56|85|15|35|23|31|90|53|83|62|15|53|26|30|57|54|9|60|0|0|0|0|0|0|0|0|0|0|0|0|0|0|0|0|0|0|0|0	0	0	0	0	0	-241.83	0.22	0.8		4|2	6	3	1000	NOL11_HUMAN
HNRNPA1_CBF	57062	DDX24	24|5	29	14.5	2	10|15|18|0|0|0|6|0|6|15|12|17|0|0|0|0|6|31|0|12|0|0|0|0|0|0|0|0|0|0|0|0|0|0|0|0|0|0|0|0	0	0	0	0	0	-47.14	1.02	0.55		6|3	9	4.5	1000	DDX24_HUMAN
HNRNPA1_CBF	6137	RPL13	29|0	29	14.5	2	32|5|5|0|0|0|0|0|6|9|9|20|0|0|0|0|4|24|0|31|0|5|0|0|0|0|0|0|0|0|0|0|0|0|0|0|0|0|0|0	0	0	0	0	0	-64.08	0.99	0.52		5|0	5	2.5	1000	RL13_HUMAN
HNRNPA1_CBF	84146	ZNF644	24|5	29	14.5	2	0|5|26|24|0|0|0|0|34|8|36|29|0|0|0|0|34|21|0|6|0|0|0|0|0|0|0|0|0|0|0|0|0|0|0|0|0|0|0|0	0	0	0	0	0	-80.84	0.65	0.67		5|2	7	3.5	1000	ZN644_HUMAN
HNRNPA1_CBF	8833	GMPS	20|9	29	14.5	2	30|29|55|29|9|11|14|14|32|30|53|47|8|12|15|15|20|39|0|33|0|0|0|0|0|0|0|0|0|0|0|0|0|0|0|0|0|0|0|0	0	0	0	0	0	-135.53	0.38	0.75		6|3	9	4.5	1000	GUAA_HUMAN
HNRNPA1_CBF	9184	BUB3	29|0	29	14.5	2	15|6|0|0|0|0|0|0|3|21|0|3|0|0|0|0|0|0|0|12|0|9|0|0|0|5|0|0|5|4|0|0|0|0|0|0|0|2|0|0	0.29	0.58	0.29	0.58	0.29	-36.33	1.75	0.24		8|0	8	4	1000	BUB3_HUMAN
HNRNPA1_CBF	10250	SRRM1	14|14	28	14	2	15|7|14|12|14|0|9|7|19|8|19|15|0|2|13|6|11|14|9|22|7|0|5|4|0|0|0|0|0|9|0|0|9|0|0|7|0|0|0|0	0	0	0	0	0	-36.64	0.89	0.65		4|4	8	4	1000	SRRM1_HUMAN
HNRNPA1_CBF	1855	DVL1	21|7	28	14	2	37|25|64|14|52|8|36|71|60|43|107|75|0|8|11|52|69|50|19|48|0|0|0|0|0|0|0|0|0|0|0|0|0|0|0|0|0|0|0|0	0	0	0	0	0	-258.96	0.22	0.8		6|2	8	4	1000	DVL1_HUMAN
HNRNPA1_CBF	23070	CMTR1	28|0	28	14	2	11|9|18|7|0|0|0|7|22|12|32|25|0|0|0|0|25|22|0|14|0|0|0|0|0|0|0|0|0|0|0|0|0|0|0|0|0|0|0|0	0	0	0	0	0	-84.23	0.74	0.62		8|0	8	4	1000	CMTR1_HUMAN
HNRNPA1_CBF	3703	STT3A	21|7	28	14	2	0|7|0|0|0|0|0|0|0|9|0|9|0|0|0|0|0|15|0|16|0|0|0|0|0|0|0|0|0|0|0|0|0|0|0|0|0|0|0|0	0.3	0.6	0.3	0.6	0.3	-10.25	2.5	0.24		5|4	9	4.5	1000	STT3A_HUMAN
HNRNPA1_CBF	51503	CWC15	13|15	28	14	2	19|8|13|6|0|8|8|10|25|7|13|26|4|23|5|7|18|37|2|13|0|0|0|0|0|0|0|0|0|0|0|0|0|0|0|0|0|0|0|0	0	0	0	0	0	-52.68	0.71	0.69		4|5	9	4.5	1000	CWC15_HUMAN
HNRNPA1_CBF	5917	RARS1	19|9	28	14	2	140|110|105|71|121|69|99|114|94|122|113|118|65|79|55|106|98|113|64|149|0|0|0|0|0|0|0|0|0|4|0|0|0|0|0|0|0|0|0|0	0	0	0	0	0	-497.85	0.12	0.8		5|4	9	4.5	1000	SYRC_HUMAN
HNRNPA1_CBF	64397	ZNF106	21|7	28	14	2	3|4|4|0|0|0|0|0|11|0|5|18|0|0|0|0|18|0|0|0|0|0|0|0|0|0|0|0|0|0|0|0|0|0|0|0|0|0|0|0	0.17	0.35	0.17	0.35	0.17	-12.68	2.22	0.27		7|2	9	4.5	1000	A0A0C4DGM5_HUMAN
HNRNPA1_CBF	8666	EIF3G	16|12	28	14	2	36|20|32|24|11|6|13|23|33|23|38|29|0|15|14|17|30|39|12|41|0|0|0|0|0|0|0|0|0|0|0|0|0|0|0|0|0|0|0|0	0	0	0	0	0	-106.45	0.43	0.75		4|3	7	3.5	1000	EIF3G_HUMAN
HNRNPA1_CBF	1653	DDX1	14|13	27	13.5	2	5|5|6|0|0|0|0|0|4|5|0|5|0|0|0|0|0|5|0|0|0|0|0|0|0|0|0|0|0|0|0|0|0|0|0|0|0|0|0|0	0.9	0.93	0.9	0.93	0.9	1.83	3.86	0.01		4|4	8	4	1000	DDX1_HUMAN
HNRNPA1_CBF	196441	ZFC3H1	19|8	27	13.5	2	5|0|8|8|0|2|0|2|4|0|6|10|0|2|0|0|6|3|0|5|0|0|0|0|0|0|0|0|0|0|0|0|0|0|0|0|0|0|0|0	0.5	1	0.5	1	0.5	-10.15	2.37	0.14		6|5	11	5.5	1000	G3V1X1_HUMAN
HNRNPA1_CBF	1975	EIF4B	9|18	27	13.5	2	160|85|141|47|90|31|81|100|129|116|127|159|24|48|15|86|146|181|44|223|0|0|0|0|0|0|0|0|0|0|0|0|0|0|0|0|0|0|0|0	0	0	0	0	0	-619.25	0.09	0.8		3|5	8	4	1000	E7EX17_HUMAN
HNRNPA1_CBF	221504	ZBTB9	16|11	27	13.5	2	21|8|8|26|0|0|0|5|48|9|14|14|9|11|6|0|61|18|0|19|0|0|0|0|0|0|0|0|0|0|0|0|0|0|0|0|0|0|0|0	0	0	0	0	0	-73.31	0.56	0.71		3|3	6	3	1000	ZBTB9_HUMAN
HNRNPA1_CBF	3980	LIG3	17|10	27	13.5	2	9|8|28|18|0|3|6|4|36|10|53|28|7|6|0|0|31|31|0|20|0|0|0|0|0|0|0|0|0|0|0|0|0|0|0|0|0|0|0|0	0	0	0	0	0	-85.24	0.51	0.72		4|2	6	3	1000	DNLI3_HUMAN
HNRNPA1_CBF	54890	ALKBH5	13|14	27	13.5	2	0|0|11|0|0|0|0|0|6|0|7|8|0|0|0|0|3|0|0|0|0|0|0|0|0|0|0|0|0|0|0|0|0|0|0|0|0|0|0|0	0.63	0.68	0.63	0.68	0.63	0.36	3.86	0.04		3|2	5	2.5	1000	ALKB5_HUMAN
HNRNPA1_CBF	57696	DDX55	15|12	27	13.5	2	7|7|20|0|0|0|0|0|17|8|28|28|0|0|0|0|9|21|0|14|0|0|0|0|0|0|0|0|0|0|0|0|0|0|0|0|0|0|0|0	0	0	0	0	0	-39.99	0.85	0.65		5|6	11	5.5	1000	DDX55_HUMAN
HNRNPA1_CBF	5781	PTPN11	18|9	27	13.5	2	61|38|65|26|48|16|35|46|54|73|82|53|15|22|24|43|61|42|13|58|0|0|0|5|0|0|0|0|0|3|0|0|0|0|0|0|0|6|0|0	0	0	0	0	0	-232.06	0.22	0.8		7|5	12	6	1000	PTN11_HUMAN
HNRNPA1_CBF	7750	ZMYM2	21|6	27	13.5	2	53|41|49|66|9|11|41|17|55|51|49|79|4|18|0|13|50|93|0|75|0|0|0|0|0|0|0|0|0|0|0|0|0|0|0|0|0|0|0|0	0	0	0	0	0	-250.38	0.22	0.78		6|3	9	4.5	1000	ZMYM2_HUMAN
HNRNPA1_CBF	8021	NUP214	13|14	27	13.5	2	183|141|246|87|140|89|168|163|242|193|275|201|64|117|88|146|229|229|59|234|0|0|0|0|0|0|0|0|0|0|0|0|0|0|0|0|0|0|0|0	0	0	0	0	0	#NAME?	0.06	0.8		8|7	15	7.5	1000	B7ZAV2_HUMAN
HNRNPA1_CBF	8449	DHX16	13|14	27	13.5	2	9|23|26|14|0|0|0|0|33|22|38|45|0|0|0|0|22|19|0|11|0|0|0|0|0|0|0|0|0|0|0|0|0|0|0|0|0|0|0|0	0	0	0	0	0	-74.4	0.53	0.72		4|5	9	4.5	1000	DHX16_HUMAN
HNRNPA1_CBF	9685	CLINT1	14|13	27	13.5	2	76|55|75|73|59|32|51|75|88|69|96|92|44|61|44|57|97|92|39|114|0|0|0|0|0|0|0|0|0|0|0|0|0|0|0|0|0|0|0|0	0	0	0	0	0	-339.35	0.15	0.8		4|6	10	5	1000	EPN4_HUMAN
HNRNPA1_CBF	9745	ZNF536	17|10	27	13.5	2	0|12|22|9|0|5|0|0|16|4|18|23|0|8|0|0|13|18|0|3|0|0|0|0|0|0|0|0|0|0|0|0|0|0|0|0|0|0|0|0	0	0	0	0	0	-38.01	0.94	0.61		2|2	4	2	1000	ZN536_HUMAN
HNRNPA1_CBF	9991	PTBP3	22|5	27	13.5	2	0|0|0|0|0|0|0|0|0|0|0|0|0|0|0|0|0|0|0|0|0|0|0|0|0|0|0|0|0|0|0|0|0|0|0|0|0|0|0|0	1	1	1	1	1	7.79	135	0		4|2	6	3	1000	PTBP3_HUMAN
HNRNPA1_CBF	5250	SLC25A3	21|5	26	13	2	16|16|8|9|0|0|7|11|14|18|14|14|8|0|0|7|16|12|5|17|6|7|4|0|0|0|0|0|10|8|0|0|0|0|0|0|0|0|0|0	0	0	0	0	0	-50.16	0.88	0.59		4|2	6	3	1000	MPCP_HUMAN
HNRNPA1_CBF	54623	PAF1	16|10	26	13	2	8|10|32|34|0|2|0|0|35|15|39|34|0|9|0|0|26|34|0|18|0|0|0|0|0|0|0|0|0|0|0|0|0|0|0|0|0|0|0|0	0	0	0	0	0	-90.89	0.47	0.73		5|2	7	3.5	1000	B4DGJ5_HUMAN
HNRNPA1_CBF	54881	TEX10	15|11	26	13	2	7|13|33|10|0|0|0|3|29|13|38|43|0|0|0|0|30|28|0|8|0|0|0|0|0|0|0|0|0|0|0|0|0|0|0|0|0|0|0|0	0	0	0	0	0	-75.25	0.53	0.72		6|5	11	5.5	1000	TEX10_HUMAN
HNRNPA1_CBF	57050	UTP3	11|15	26	13	2	0|0|14|0|0|0|0|0|7|0|7|16|0|0|0|0|0|11|0|0|0|0|0|0|0|0|0|0|0|0|0|0|0|0|0|0|0|0|0|0	0.05	0.09	0.05	0.09	0.05	-5.45	2.36	0.32		3|3	6	3	1000	SAS10_HUMAN
HNRNPA1_CBF	64318	NOC3L	17|9	26	13	2	0|4|19|15|0|0|0|3|16|11|26|31|0|0|0|0|11|20|0|11|0|0|0|0|0|0|0|0|0|0|0|0|0|0|0|0|0|0|0|0	0	0	0	0	0	-47.38	0.79	0.64		4|4	8	4	1000	NOC3L_HUMAN
HNRNPA1_CBF	9141	PDCD5	13|13	26	13	2	8|16|35|20|10|12|7|15|18|14|27|26|8|12|10|12|19|26|10|12|0|0|0|0|0|0|0|0|0|0|0|0|0|0|0|0|0|0|0|0	0	0	0	0	0	-60.25	0.6	0.71		4|4	8	4	1000	PDCD5_HUMAN
HNRNPA1_CBF	9328	GTF3C5	21|5	26	13	2	20|11|32|19|11|7|9|10|20|22|39|34|0|9|4|8|32|27|4|31|0|0|0|0|0|0|0|0|0|0|0|0|0|0|0|0|0|0|0|0	0	0	0	0	0	-104.16	0.47	0.72		5|2	7	3.5	1000	H7BY84_HUMAN
HNRNPA1_CBF	80742	PRR3	0|26	26	13	2	0|0|0|0|0|0|0|0|0|0|0|0|0|0|0|0|0|0|0|0|0|0|0|0|0|0|0|0|0|0|0|0|0|0|0|0|0|0|0|0	0.5	1	0.5	1	0.5	-2.02	130	0.08		0|2	2	1	1000	PRR3_HUMAN
HNRNPA1_CBF	8106	PABPN1	15|10	25	12.5	2	0|0|0|3|0|0|0|0|4|0|0|0|0|0|0|0|0|0|0|0|0|0|0|0|0|0|0|0|0|0|0|0|0|0|0|0|0|0|0|0	0.98	1	0.98	1	0.98	3.45	17.86	0		3|3	6	3	1000	B4DEH8_HUMAN
HNRNPA1_CBF	23567	ZNF346	11|14	25	12.5	2	0|0|0|0|0|0|0|0|0|0|0|0|0|0|0|0|0|0|0|0|0|0|0|0|0|0|0|0|0|0|0|0|0|0|0|0|0|0|0|0	1	1	1	1	1	17.25	125	0		3|5	8	4	1000	B7Z4J8_HUMAN
HNRNPA1_CBF	26097	CHTOP	17|8	25	12.5	2	0|0|0|0|0|0|0|0|0|0|0|0|0|0|0|0|0|0|0|0|0|0|0|0|0|0|0|0|0|0|0|0|0|0|0|0|0|0|0|0	1	1	1	1	1	12.61	125	0		3|4	7	3.5	1000	A0A087X1B7_HUMAN
HNRNPA1_CBF	27250	PDCD4	8|17	25	12.5	2	0|8|15|24|0|3|0|3|34|0|30|40|0|11|7|4|27|22|0|7|0|0|0|0|0|0|0|0|0|0|0|0|0|0|0|0|0|0|0|0	0	0	0	0	0	-71.11	0.57	0.7		2|4	6	3	1000	PDCD4_HUMAN
HNRNPA1_CBF	3833	KIFC1	17|8	25	12.5	2	7|6|0|5|0|0|0|0|6|5|6|15|0|0|0|0|9|11|0|4|0|0|0|0|0|0|0|0|0|0|0|0|0|0|0|0|0|0|0|0	0.01	0.01	0.01	0.01	0.01	-15.94	1.69	0.38		6|4	10	5	1000	KIFC1_HUMAN
HNRNPA1_CBF	8189	SYMPK	11|14	25	12.5	2	0|5|5|18|0|0|0|0|11|0|13|27|0|0|0|0|3|8|0|9|0|0|0|0|0|0|0|0|0|0|0|0|0|0|0|0|0|0|0|0	0	0	0	0	0	-19.68	1.26	0.53		5|5	10	5	1000	SYMPK_HUMAN
HNRNPA1_CBF	8539	API5	8|17	25	12.5	2	0|7|5|0|0|0|0|0|7|0|7|9|0|0|0|0|7|3|0|0|0|0|0|0|0|0|0|0|0|0|0|0|0|0|0|0|0|0|0|0	0.4	0.8	0.4	0.8	0.4	-5.9	2.78	0.21		2|3	5	2.5	1000	API5_HUMAN
HNRNPA1_CBF	9124	PDLIM1	16|9	25	12.5	2	55|41|49|33|47|30|40|45|38|47|63|51|31|35|33|38|50|58|17|60|0|0|0|0|0|0|0|0|0|0|0|0|0|0|0|0|0|0|0|0	0	0	0	0	0	-199.39	0.24	0.8		4|4	8	4	1000	PDLI1_HUMAN
HNRNPA1_CBF	10285	SMNDC1	12|12	24	12	2	0|7|10|8|0|0|0|0|8|6|11|7|0|0|0|0|9|7|0|4|0|0|0|0|0|0|0|0|0|0|0|0|0|0|0|0|0|0|0|0	0	0	0	0	0	-11.45	1.56	0.48		4|3	7	3.5	1000	SPF30_HUMAN
HNRNPA1_CBF	1107	CHD3	24|0	24	12	2	16|26|103|57|7|8|0|0|106|14|125|116|0|5|19|6|97|119|0|38|0|0|0|0|0|0|0|0|0|0|0|0|0|0|0|0|0|0|0|0	0	0	0	0	0	-359.73	0.15	0.79		5|0	5	2.5	1000	CHD3_HUMAN
HNRNPA1_CBF	1503	CTPS1	24|0	24	12	2	98|90|154|99|72|66|89|98|118|105|154|108|65|60|78|97|121|118|28|107|0|0|0|0|0|0|0|0|0|0|0|0|0|0|0|0|0|0|0|0	0	0	0	0	0	-529.62	0.1	0.8		4|0	4	2	1000	B4E1E0_HUMAN
HNRNPA1_CBF	25792	CIZ1	13|11	24	12	2	18|14|13|18|0|0|0|0|11|8|24|36|0|7|0|0|15|27|0|13|0|0|0|0|0|0|0|0|0|0|0|0|0|0|0|0|0|0|0|0	0	0	0	0	0	-53.36	0.63	0.69		4|5	9	4.5	1000	F5H2X7_HUMAN
HNRNPA1_CBF	47	ACLY	24|0	24	12	2	17|21|14|0|5|0|9|6|14|30|11|20|0|0|0|0|19|27|0|25|0|0|0|0|0|0|0|0|0|6|0|0|0|0|0|0|0|0|0|0	0	0	0	0	0	-88.05	0.61	0.65		9|0	9	4.5	1000	ACLY_HUMAN
HNRNPA1_CBF	51070	NOSIP	15|9	24	12	2	0|0|10|0|0|0|0|0|8|0|8|12|0|0|0|0|8|8|0|0|0|0|0|0|0|0|0|0|0|0|0|0|0|0|0|0|0|0|0|0	0.06	0.11	0.06	0.11	0.06	-7.41	2.22	0.32		3|2	5	2.5	1000	A0A075B6F9_HUMAN
HNRNPA1_CBF	5822	PWP2	15|9	24	12	2	6|9|4|0|0|0|0|0|0|9|7|13|0|0|0|0|6|12|0|9|0|2|0|0|0|0|0|0|0|0|0|0|0|0|0|0|0|0|0|0	0	0	0	0	0	-15.57	1.56	0.44		4|4	8	4	1000	PWP2_HUMAN
HNRNPA1_CBF	5981	RFC1	11|13	24	12	2	17|20|69|62|0|13|8|19|65|19|87|84|10|24|9|12|63|59|0|21|0|0|0|0|0|0|0|0|0|0|0|0|0|0|0|0|0|0|0|0	0	0	0	0	0	-204.68	0.22	0.8		2|4	6	3	1000	RFC1_HUMAN
HNRNPA1_CBF	6434	TRA2B	13|11	24	12	2	11|0|0|0|0|0|0|0|0|8|0|0|0|0|0|0|0|0|6|3|0|0|0|0|0|0|0|0|0|0|0|0|0|0|0|0|0|0|0|0	0.69	0.75	0.69	0.75	0.69	0.52	4.29	0.04		2|2	4	2	1000	TRA2B_HUMAN
HNRNPA1_CBF	7374	UNG	15|9	24	12	2	0|0|5|6|0|0|0|0|10|0|0|13|0|0|0|0|8|10|0|0|0|0|0|0|0|0|0|0|0|0|0|0|0|0|0|0|0|0|0|0	0.08	0.16	0.08	0.16	0.08	-6.75	2.31	0.31		4|3	7	3.5	1000	UNG_HUMAN
HNRNPA1_CBF	7486	WRN	21|3	24	12	2	8|2|14|6|0|0|0|0|25|5|23|29|0|0|0|0|29|11|0|9|0|0|0|0|0|0|0|0|0|0|0|0|0|0|0|0|0|0|0|0	0	0	0	0	0	-59.35	0.75	0.61		5|2	7	3.5	1000	WRN_HUMAN
HNRNPA1_CBF	90806	ANGEL2	14|10	24	12	2	0|0|0|0|0|0|0|0|0|0|0|0|0|0|0|0|0|0|0|0|0|0|0|0|0|0|0|0|0|0|0|0|0|0|0|0|0|0|0|0	1	1	1	1	1	15.72	120	0		3|2	5	2.5	1000	ANGE2_HUMAN
HNRNPA1_CBF	10656	KHDRBS3	16|7	23	11.5	2	0|0|0|0|0|0|0|0|0|0|0|0|0|0|0|0|0|0|0|0|0|0|0|0|0|0|0|0|0|0|0|0|0|0|0|0|0|0|0|0	1	1	1	1	1	11.03	115	0		2|2	4	2	1000	KHDR3_HUMAN
HNRNPA1_CBF	1314	COPA	20|3	23	11.5	2	36|46|35|0|17|0|32|19|36|64|39|30|0|0|15|16|34|46|12|39|0|4|0|0|0|0|0|0|0|0|0|0|0|0|0|0|0|0|0|0	0	0	0	0	0	-168.11	0.28	0.76		6|2	8	4	1000	COPA_HUMAN
HNRNPA1_CBF	153443	SRFBP1	14|9	23	11.5	2	7|0|14|6|0|0|0|0|8|0|17|18|0|3|0|0|9|13|0|12|0|0|0|0|0|0|0|0|0|0|0|0|0|0|0|0|0|0|0|0	0	0	0	0	0	-26.02	1.07	0.56		4|4	8	4	1000	SRFB1_HUMAN
HNRNPA1_CBF	23029	RBM34	18|5	23	11.5	2	8|7|18|2|0|0|5|0|24|15|25|33|0|0|0|0|23|31|0|7|0|0|0|0|0|0|0|0|0|0|0|0|0|0|0|0|0|0|0|0	0	0	0	0	0	-67.42	0.6	0.67		4|3	7	3.5	1000	RBM34_HUMAN
HNRNPA1_CBF	26121	PRPF31	14|9	23	11.5	2	0|3|16|9|0|0|0|0|10|0|21|25|0|0|0|0|16|16|0|0|0|0|0|0|0|0|0|0|0|0|0|0|0|0|0|0|0|0|0|0	0	0	0	0	0	-28.8	0.99	0.58		5|3	8	4	1000	PRP31_HUMAN
HNRNPA1_CBF	27044	SND1	14|9	23	11.5	2	47|30|70|9|6|0|30|19|47|33|88|50|5|8|15|17|38|54|10|55|0|0|0|0|0|0|0|0|0|0|0|0|0|0|0|0|0|0|0|0	0	0	0	0	0	-193	0.22	0.8		3|4	7	3.5	1000	SND1_HUMAN
HNRNPA1_CBF	291	SLC25A4	23|0	23	11.5	2	0|17|0|0|0|0|0|0|0|32|0|14|0|0|0|0|0|25|0|0|0|0|0|0|0|0|0|0|0|0|0|0|0|0|0|0|0|0|0|0	0.01	0.01	0.01	0.01	0.01	-37.94	1.31	0.37		2|0	2	1	1000	ADT1_HUMAN
HNRNPA1_CBF	476	ATP1A1	23|0	23	11.5	2	15|0|0|0|0|0|0|0|6|20|0|28|0|0|0|0|0|30|0|17|0|0|0|0|0|0|0|0|0|0|0|0|0|0|0|0|0|0|0|0	0	0	0	0	0	-50.51	0.99	0.49		3|0	3	1.5	1000	AT1A1_HUMAN
HNRNPA1_CBF	51329	ARL6IP4	15|8	23	11.5	2	27|4|12|10|14|0|5|0|4|3|7|12|0|3|15|0|5|17|16|31|30|0|12|15|0|3|0|0|2|20|0|10|15|0|0|30|3|0|9|13	0	0	0	0	0	-70.74	0.53	0.7		5|2	7	3.5	1000	A0A0C4DG62_HUMAN
HNRNPA1_CBF	54888	NSUN2	23|0	23	11.5	2	28|34|58|11|15|0|19|0|34|35|78|52|0|16|2|0|29|68|0|43|0|0|0|0|0|0|0|0|0|0|0|0|0|0|0|0|0|0|0|0	0	0	0	0	0	-204.45	0.25	0.76		6|0	6	3	1000	NSUN2_HUMAN
HNRNPA1_CBF	55702	YJU2	13|10	23	11.5	2	0|0|10|7|0|0|0|0|15|8|9|14|0|0|0|3|5|5|0|9|0|0|0|0|0|0|0|0|0|0|0|0|0|0|0|0|0|0|0|0	0	0	0	0	0	-16.87	1.35	0.51		3|3	6	3	1000	YJU2_HUMAN
HNRNPA1_CBF	6429	SRSF4	11|12	23	11.5	2	0|0|0|0|0|0|0|0|0|0|0|7|0|0|0|0|0|0|0|0|0|0|0|0|0|0|0|0|0|0|0|0|0|0|0|0|0|0|0|0	0.96	0.96	0.96	0.96	0.96	3.05	16.43	0		2|2	4	2	1000	SRSF4_HUMAN
HNRNPA1_CBF	91607	SLFN11	17|6	23	11.5	2	0|0|12|0|0|0|0|0|10|0|8|14|0|0|0|0|15|11|0|0|0|0|0|0|0|0|0|0|0|0|0|0|0|0|0|0|0|0|0|0	0.01	0.01	0.01	0.01	0.01	-16.77	1.64	0.38		4|2	6	3	1000	SLN11_HUMAN
HNRNPA1_CBF	9406	ZRANB2	13|10	23	11.5	2	0|8|10|12|0|0|7|0|23|11|26|17|0|3|0|0|21|4|0|0|0|0|0|0|0|0|0|0|0|0|0|0|0|0|0|0|0|0|0|0	0	0	0	0	0	-35.94	0.83	0.63		2|2	4	2	1000	ZRAB2_HUMAN
HNRNPA1_CBF	9716	AQR	15|8	23	11.5	2	0|0|0|0|0|0|0|0|0|0|3|8|0|0|0|0|0|0|0|2|0|0|0|0|0|0|0|0|0|0|0|0|0|0|0|0|0|0|0|0	0.87	0.96	0.87	0.96	0.87	1.28	8.85	0.01		4|5	9	4.5	1000	H0YH15_HUMAN
HNRNPA1_CBF	22948	CCT5	22|0	22	11	2	37|23|19|13|16|7|24|6|15|34|0|30|5|15|10|3|15|26|0|36|0|11|7|0|0|7|0|0|0|8|5|8|0|0|0|6|0|0|0|0	0	0	0	0	0	-115.65	0.42	0.71		4|0	4	2	1000	B7ZAR1_HUMAN
HNRNPA1_CBF	23091	ZC3H13	11|11	22	11	2	0|6|16|0|0|0|0|0|6|0|12|14|0|0|0|0|5|4|0|0|0|0|0|0|0|0|0|0|0|0|0|0|0|0|0|0|0|0|0|0	0	0	0	0	0	-7.9	1.75	0.43		5|4	9	4.5	1000	A0A7I2V4I5_HUMAN
HNRNPA1_CBF	23152	CIC	11|11	22	11	2	26|20|30|35|0|11|9|24|36|27|31|45|11|21|2|26|42|34|0|25|0|0|0|0|0|0|0|0|0|0|0|0|0|0|0|0|0|0|0|0	0	0	0	0	0	-111.72	0.33	0.8		5|4	9	4.5	1000	A0A0A0MQR4_HUMAN
HNRNPA1_CBF	27336	HTATSF1	12|10	22	11	2	12|6|20|24|8|2|0|10|43|10|37|38|0|11|0|9|29|43|0|12|0|0|0|0|0|0|0|0|0|0|0|0|0|0|0|0|0|0|0|0	0	0	0	0	0	-87.33	0.41	0.74		3|4	7	3.5	1000	HTSF1_HUMAN
HNRNPA1_CBF	60	ACTB	19|3	22	11	2	24|11|7|0|28|0|14|13|5|26|10|18|0|0|0|16|10|10|10|22|16|11|7|18|0|16|0|0|19|12|0|0|0|0|22|0|11|9|15|6	0	0	0	0	0	-81.62	0.53	0.68		7|4	11	5.5	1000	ACTB_HUMAN
HNRNPA1_CBF	50809	HP1BP3	15|7	22	11	2	62|43|95|46|16|23|45|41|61|53|117|77|18|48|16|36|74|81|10|53|0|0|0|0|0|0|0|0|0|0|0|0|0|0|0|0|0|0|0|0	0	0	0	0	0	-290.86	0.15	0.8		3|3	6	3	1000	HP1B3_HUMAN
HNRNPA1_CBF	51060	TXNDC12	12|10	22	11	2	25|11|13|9|42|22|25|19|14|24|20|18|18|19|13|17|0|12|0|25|12|29|22|38|21|22|16|32|33|29|20|19|18|17|31|26|29|20|32|21	0	0	0	0	0	-109.66	0.34	0.8		2|2	4	2	1000	TXD12_HUMAN
HNRNPA1_CBF	6133	RPL9	18|4	22	11	2	15|15|0|0|10|0|6|0|0|20|0|5|0|0|0|3|0|8|0|16|19|14|0|0|0|0|0|0|0|0|0|0|0|0|0|0|0|0|0|0	0	0	0	0	0	-44.06	0.86	0.57		4|2	6	3	1000	RL9_HUMAN
HNRNPA1_CBF	6418	SET	11|11	22	11	2	10|12|31|17|0|10|0|8|17|16|30|21|11|10|9|8|19|21|0|10|0|0|0|0|0|0|0|0|0|0|0|0|0|0|0|0|0|0|0|0	0	0	0	0	0	-55.86	0.56	0.7		2|3	5	2.5	1000	A0A0C4DFV9_HUMAN
HNRNPA1_CBF	6430	SRSF5	10|12	22	11	2	0|0|0|0|0|0|0|0|0|0|0|0|0|0|0|0|0|0|0|0|0|0|0|0|0|0|0|0|0|0|0|0|0|0|0|0|0|0|0|0	1	1	1	1	1	15.72	110	0		2|2	4	2	1000	B4DJK0_HUMAN
HNRNPA1_CBF	80895	ILKAP	11|11	22	11	2	11|13|11|10|0|0|0|9|19|10|20|15|0|12|0|0|18|10|0|11|0|0|0|0|0|0|0|0|0|0|0|0|0|0|0|0|0|0|0|0	0	0	0	0	0	-35.16	0.79	0.64		5|4	9	4.5	1000	F8SNU6_HUMAN
HNRNPA1_CBF	84930	MASTL	11|11	22	11	2	0|10|23|22|0|6|4|8|16|11|38|24|3|9|3|0|21|20|0|0|0|0|0|0|0|0|0|0|0|0|0|0|0|0|0|0|0|0|0|0	0	0	0	0	0	-55.22	0.57	0.7		3|3	6	3	1000	GWL_HUMAN
HNRNPA1_CBF	10131	TRAP1	21|0	21	10.5	2	28|14|0|0|13|0|0|3|5|41|0|16|0|0|0|0|0|33|0|28|0|8|8|0|0|0|0|0|0|10|0|0|0|0|0|0|0|2|0|0	0	0	0	0	0	-87.88	0.53	0.66		7|0	7	3.5	1000	I3L0K7_HUMAN
HNRNPA1_CBF	1072	CFL1	17|4	21	10.5	2	0|21|0|0|0|0|0|0|0|24|0|0|0|0|0|10|0|0|0|0|0|0|12|0|0|19|0|0|0|9|0|0|0|0|0|15|0|3|0|3	0	0	0	0	0	-38.62	0.91	0.55		2|2	4	2	1000	G3V1A4_HUMAN
HNRNPA1_CBF	10944	C11orf58	14|7	21	10.5	2	6|0|16|9|0|0|0|6|11|12|15|12|0|0|0|0|7|21|0|10|0|0|0|0|0|0|0|0|0|0|0|0|0|0|0|0|0|0|0|0	0	0	0	0	0	-34.1	0.88	0.59		3|3	6	3	1000	SMAP_HUMAN
HNRNPA1_CBF	126526	C19orf47	16|5	21	10.5	2	0|0|6|0|0|0|0|0|6|0|0|8|0|0|0|0|7|0|0|0|0|0|0|0|0|0|0|0|0|0|0|0|0|0|0|0|0|0|0|0	0.46	0.88	0.46	0.88	0.46	-3.43	3.89	0.18		4|2	6	3	1000	CS047_HUMAN
HNRNPA1_CBF	22894	DIS3	16|5	21	10.5	2	26|25|20|8|6|10|0|7|12|28|17|18|0|10|0|18|18|14|0|24|0|0|0|0|0|0|0|0|0|0|0|0|0|0|0|0|0|0|0|0	0	0	0	0	0	-75.38	0.5	0.69		6|2	8	4	1000	G3V1J5_HUMAN
HNRNPA1_CBF	54801	HAUS6	12|9	21	10.5	2	158|144|166|92|127|57|105|121|132|154|194|161|64|74|69|94|146|161|52|184|0|0|0|0|0|0|0|0|0|0|0|0|0|0|0|0|0|0|0|0	0	0	0	0	0	-672.31	0.07	0.8		6|3	9	4.5	1000	Q5SYF9_HUMAN
HNRNPA1_CBF	55818	KDM3A	5|16	21	10.5	2	14|25|27|12|0|3|2|7|35|22|27|31|0|12|5|0|21|10|0|3|0|0|0|0|0|0|0|0|0|0|0|0|0|0|0|0|0|0|0|0	0	0	0	0	0	-82.54	0.46	0.7		2|5	7	3.5	1000	KDM3A_HUMAN
HNRNPA1_CBF	57109	REXO4	9|12	21	10.5	2	5|18|55|23|0|3|9|0|40|17|57|36|0|11|0|0|41|26|0|4|0|0|0|0|0|0|0|0|0|0|0|0|0|0|0|0|0|0|0|0	0	0	0	0	0	-112.59	0.32	0.75		4|5	9	4.5	1000	A0A0C4DG22_HUMAN
HNRNPA1_CBF	5885	RAD21	15|6	21	10.5	2	16|8|25|30|7|6|13|14|31|20|33|29|0|12|7|12|27|24|0|16|0|0|0|0|0|0|0|0|0|0|0|0|0|0|0|0|0|0|0|0	0	0	0	0	0	-90.67	0.42	0.72		4|3	7	3.5	1000	RAD21_HUMAN
HNRNPA1_CBF	6122	RPL3	21|0	21	10.5	2	23|0|0|9|0|0|0|0|6|21|0|17|0|0|0|0|0|13|0|24|0|7|2|0|0|0|0|0|0|0|0|0|0|0|0|0|0|0|0|0	0	0	0	0	0	-53.48	0.86	0.53		6|0	6	3	1000	G5E9G0_HUMAN
HNRNPA1_CBF	6210	RPS15A	21|0	21	10.5	2	30|16|0|0|9|0|8|0|6|29|0|13|0|0|0|0|7|15|4|11|19|26|8|0|0|3|0|0|3|11|0|0|0|0|16|0|5|0|0|0	0	0	0	0	0	-82.49	0.56	0.65		4|0	4	2	1000	RS15A_HUMAN
HNRNPA1_CBF	65117	RSRC2	12|9	21	10.5	2	0|0|8|0|0|0|0|0|9|5|0|7|0|0|7|0|7|0|0|0|0|0|0|0|0|0|0|0|0|0|0|0|0|0|0|0|0|0|0|0	0.09	0.16	0.09	0.16	0.09	-4.19	2.44	0.3		2|2	4	2	1000	RSRC2_HUMAN
HNRNPA1_CBF	6626	SNRPA	12|9	21	10.5	2	0|0|0|0|0|0|0|0|0|0|0|0|0|0|0|0|0|0|0|0|0|0|0|0|0|0|0|0|0|0|0|0|0|0|0|0|0|0|0|0	1	1	1	1	1	14.17	105	0		2|2	4	2	1000	SNRPA_HUMAN
HNRNPA1_CBF	79171	RBM42	10|11	21	10.5	2	0|0|0|0|0|0|0|0|0|0|0|0|0|0|0|0|0|0|0|0|0|0|0|0|0|0|0|0|0|0|0|0|0|0|0|0|0|0|0|0	1	1	1	1	1	15.72	105	0		2|3	5	2.5	1000	RBM42_HUMAN
HNRNPA1_CBF	9585	KIF20B	14|7	21	10.5	2	157|119|52|89|26|64|76|58|122|139|48|57|49|69|19|52|100|120|11|132|0|0|0|0|0|0|0|0|0|0|0|0|0|0|0|0|0|0|0|0	0	0	0	0	0	-468.39	0.09	0.8		7|3	10	5	1000	KI20B_HUMAN
HNRNPA1_CBF	11333	PDAP1	10|10	20	10	2	51|50|64|51|50|29|55|59|53|59|74|56|36|40|38|44|59|52|22|60|0|0|0|0|0|0|0|0|0|0|0|0|0|0|0|0|0|0|0|0	0	0	0	0	0	-224.78	0.17	0.8		4|2	6	3	1000	HAP28_HUMAN
HNRNPA1_CBF	1656	DDX6	20|0	20	10	2	13|9|10|0|0|0|6|5|10|12|13|35|0|0|0|0|7|18|0|18|0|0|0|0|0|0|0|0|0|0|0|0|0|0|0|0|0|0|0|0	0	0	0	0	0	-63.93	0.69	0.59		5|0	5	2.5	1000	DDX6_HUMAN
HNRNPA1_CBF	221092	HNRNPUL2	9|11	20	10	2	0|0|0|0|0|0|0|0|0|0|0|0|0|0|0|0|0|0|0|0|0|0|0|0|0|0|0|0|0|0|0|0|0|0|0|0|0|0|0|0	1	1	1	1	1	14.17	100	0		2|3	5	2.5	1000	HNRL2_HUMAN
HNRNPA1_CBF	4172	MCM3	16|4	20	10	2	16|21|14|13|0|0|0|0|14|21|5|26|0|7|0|5|18|19|0|16|0|0|0|0|0|0|0|0|0|0|0|0|0|0|0|0|0|0|0|0	0	0	0	0	0	-65.33	0.56	0.67		6|2	8	4	1000	A0A499FHX9_HUMAN
HNRNPA1_CBF	53615	MBD3	11|9	20	10	2	6|0|17|17|0|0|0|0|12|5|17|18|0|8|0|0|18|11|0|6|0|0|0|0|0|0|0|0|0|0|0|0|0|0|0|0|0|0|0|0	0	0	0	0	0	-34.58	0.77	0.63		3|3	6	3	1000	K7EIE8_HUMAN
HNRNPA1_CBF	55661	DDX27	15|5	20	10	2	6|14|16|0|0|0|0|0|8|14|18|15|0|0|4|0|11|10|0|8|0|0|0|0|0|0|0|0|0|0|0|0|0|0|0|0|0|0|0|0	0	0	0	0	0	-38.66	0.83	0.58		4|2	6	3	1000	B7Z6D5_HUMAN
HNRNPA1_CBF	6625	SNRNP70	20|0	20	10	2	6|0|0|0|0|0|0|0|0|10|0|0|0|0|0|0|0|0|0|5|0|0|0|0|0|0|0|0|0|0|0|0|0|0|0|0|0|0|0|0	0.48	0.95	0.48	0.95	0.48	-8.92	4.76	0.17		4|0	4	2	1000	RU17_HUMAN
HNRNPA1_CBF	9442	MED27	10|10	20	10	2	0|0|0|0|0|0|0|0|0|0|0|0|0|0|0|0|0|0|0|0|0|0|0|0|0|0|0|0|0|0|0|0|0|0|0|0|0|0|0|0	1	1	1	1	1	15.72	100	0		2|4	6	3	1000	MED27_HUMAN
HNRNPA1_CBF	55285	RBM41	6|13	19	9.5	2	0|0|3|0|0|0|0|0|5|0|0|8|0|0|0|0|0|0|0|0|0|0|0|0|0|0|0|0|0|0|0|0|0|0|0|0|0|0|0|0	0.72	0.9	0.72	0.9	0.72	0.18	5.94	0.03		3|6	9	4.5	1000	RBM41_HUMAN
HNRNPA1_CBF	57122	NUP107	14|5	19	9.5	2	20|17|36|0|4|0|8|5|30|17|40|50|0|0|3|3|17|40|0|28|0|0|0|0|0|0|0|0|0|0|0|0|0|0|0|0|0|0|0|0	0	0	0	0	0	-111.87	0.32	0.74		3|2	5	2.5	1000	G3V1T4_HUMAN
HNRNPA1_CBF	6566	SLC16A1	19|0	19	9.5	2	8|0|0|0|0|0|0|0|0|0|0|11|0|0|0|0|7|12|0|10|0|0|0|0|0|0|0|0|0|0|0|0|0|0|0|0|0|0|0|0	0.35	0.7	0.35	0.7	0.35	-20.84	1.98	0.23		3|0	3	1.5	1000	MOT1_HUMAN
HNRNPA1_CBF	6633	SNRPD2	9|10	19	9.5	2	0|0|0|0|0|0|0|0|14|18|16|8|0|0|0|0|0|0|0|6|0|0|0|0|0|0|0|0|0|0|0|0|0|0|0|0|0|0|0|0	0	0	0	0	0	-9.62	1.53	0.45		2|2	4	2	1000	SMD2_HUMAN
HNRNPA1_CBF	871	SERPINH1	19|0	19	9.5	2	12|6|0|0|0|0|0|0|0|17|0|0|0|0|0|0|0|12|0|15|0|2|0|0|0|0|0|0|0|0|0|0|0|0|0|0|0|0|0|0	0.07	0.14	0.07	0.14	0.07	-27.66	1.48	0.31		5|0	5	2.5	1000	SERPH_HUMAN
HNRNPA1_CBF	8731	RNMT	13|6	19	9.5	2	0|0|0|0|0|0|0|0|0|0|0|7|0|0|0|0|0|0|0|0|0|0|0|0|0|0|0|0|0|0|0|0|0|0|0|0|0|0|0|0	0.91	0.97	0.91	0.97	0.91	1.7	13.57	0.01		2|3	5	2.5	1000	MCES_HUMAN
HNRNPA1_CBF	348110	ARPIN	8|10	18	9	2	12|9|23|9|7|0|0|5|17|11|28|16|0|2|2|6|16|24|0|9|0|0|0|0|0|0|0|0|0|0|0|0|0|0|0|0|0|0|0|0	0	0	0	0	0	-49.99	0.55	0.68		3|3	6	3	1000	H0YMP5_HUMAN
HNRNPA1_CBF	10199	MPHOSPH10	10|8	18	9	2	0|0|11|0|0|0|0|0|8|0|4|13|0|0|0|0|8|6|0|0|0|0|0|0|0|0|0|0|0|0|0|0|0|0|0|0|0|0|0|0	0	0.01	0	0.01	0	-7.23	1.8	0.39		3|2	5	2.5	1000	MPP10_HUMAN
HNRNPA1_CBF	1965	EIF2S1	18|0	18	9	2	24|0|6|0|0|0|7|9|13|35|0|5|0|0|0|0|8|14|0|24|0|11|0|0|0|0|0|0|0|9|0|0|0|0|0|0|0|0|0|0	0	0	0	0	0	-67.84	0.58	0.62		4|0	4	2	1000	IF2A_HUMAN
HNRNPA1_CBF	23511	NUP188	16|2	18	9	2	2|8|0|0|11|0|2|0|0|18|3|12|0|0|0|0|0|2|0|0|0|0|0|0|0|0|0|0|0|0|0|0|0|0|0|0|0|0|0|0	0.04	0.09	0.04	0.09	0.04	-19.52	1.55	0.33		3|2	5	2.5	1000	NU188_HUMAN
HNRNPA1_CBF	55299	BRIX1	18|0	18	9	2	10|0|0|0|0|0|0|0|0|8|0|0|0|0|0|0|2|16|0|0|0|0|0|0|0|0|0|0|0|0|0|0|0|0|0|0|0|0|0|0	0.4	0.8	0.4	0.8	0.4	-15.37	2.5	0.21		5|0	5	2.5	1000	BRX1_HUMAN
HNRNPA1_CBF	55832	CAND1	15|3	18	9	2	18|37|24|0|0|0|2|0|26|36|22|44|0|0|7|0|22|20|0|6|0|0|0|0|0|0|0|0|0|0|0|0|0|0|0|0|0|0|0|0	0	0	0	0	0	-101.43	0.35	0.72		4|2	6	3	1000	A0A0C4DGH5_HUMAN
HNRNPA1_CBF	6135	RPL11	18|0	18	9	2	13|10|0|7|0|0|0|0|6|16|0|9|0|5|0|0|0|11|0|9|15|11|0|0|0|0|0|0|0|7|0|0|0|0|0|0|0|0|0|0	0	0	0	0	0	-48.06	0.83	0.52		2|0	2	1	1000	RL11_HUMAN
HNRNPA1_CBF	64848	YTHDC2	18|0	18	9	2	48|50|126|26|24|18|41|69|133|54|171|132|13|25|41|40|120|93|3|72|0|0|0|0|0|0|0|0|0|0|0|0|0|0|0|0|0|0|0|0	0	0	0	0	0	-456.04	0.09	0.8		6|0	6	3	1000	YTDC2_HUMAN
HNRNPA1_CBF	10084	PQBP1	8|9	17	8.5	2	0|0|0|0|0|0|0|0|0|0|0|6|0|0|0|0|0|0|0|0|0|0|0|0|0|0|0|0|0|0|0|0|0|0|0|0|0|0|0|0	0.93	0.94	0.93	0.94	0.93	2.49	14.17	0.01		2|2	4	2	1000	PQBP1_HUMAN
HNRNPA1_CBF	23168	RTF1	15|2	17	8.5	2	9|9|28|28|3|2|0|7|36|14|58|34|0|12|7|7|35|26|0|10|0|0|0|0|0|0|0|0|0|0|0|0|0|0|0|0|0|0|0|0	0	0	0	0	0	-115.75	0.3	0.73		6|2	8	4	1000	RTF1_HUMAN
HNRNPA1_CBF	29127	RACGAP1	15|2	17	8.5	2	8|6|14|10|0|0|0|0|7|13|11|17|0|0|0|0|6|22|0|10|0|0|0|0|0|0|0|0|0|0|0|0|0|0|0|0|0|0|0|0	0	0	0	0	0	-45.23	0.72	0.58		3|2	5	2.5	1000	RGAP1_HUMAN
HNRNPA1_CBF	3028	HSD17B10	14|3	17	8.5	2	11|0|0|0|0|0|0|0|3|11|0|6|0|0|0|0|0|4|0|10|5|0|0|0|0|0|0|0|0|0|0|0|0|0|0|0|0|0|0|0	0.07	0.13	0.07	0.13	0.07	-14.46	1.7	0.31		4|2	6	3	1000	Q5H928_HUMAN
HNRNPA1_CBF	4297	KMT2A	9|8	17	8.5	2	35|32|67|60|13|11|16|19|77|38|59|76|0|26|0|22|63|88|0|48|0|0|0|0|0|0|0|0|0|0|0|0|0|0|0|0|0|0|0|0	0	0	0	0	0	-239.3	0.14	0.8		3|2	5	2.5	1000	KMT2A_HUMAN
HNRNPA1_CBF	51741	WWOX	13|4	17	8.5	2	108|63|80|86|107|88|111|119|72|86|131|69|89|100|70|119|77|76|46|134|0|0|0|0|0|0|0|0|0|0|0|0|0|0|0|0|0|0|0|0	0	0	0	0	0	-474.43	0.08	0.8		4|2	6	3	1000	WWOX_HUMAN
HNRNPA1_CBF	55132	LARP1B	9|8	17	8.5	2	12|7|36|0|27|0|0|23|33|17|39|48|0|0|9|8|21|28|16|13|5|12|0|0|0|0|0|0|0|0|0|0|0|0|0|0|7|0|0|0	0	0	0	0	0	-100.48	0.3	0.8		2|3	5	2.5	1000	A0A3B3ISF0_HUMAN
HNRNPA1_CBF	57510	XPO5	17|0	17	8.5	2	0|8|26|12|0|0|0|0|16|15|31|32|0|7|0|0|7|17|0|0|0|0|0|0|0|0|0|0|0|0|0|0|0|0|0|0|0|0|0|0	0	0	0	0	0	-75.44	0.5	0.65		4|0	4	2	1000	XPO5_HUMAN
HNRNPA1_CBF	6130	RPL7A	17|0	17	8.5	2	26|15|14|3|0|0|0|0|21|30|26|16|0|4|0|0|14|22|0|21|5|8|0|0|0|0|0|0|0|5|0|0|0|0|0|0|0|0|0|0	0	0	0	0	0	-91.26	0.41	0.69		4|0	4	2	1000	RL7A_HUMAN
HNRNPA1_CBF	6510	SLC1A5	17|0	17	8.5	2	17|18|23|0|3|0|26|9|28|23|26|34|0|0|0|12|26|43|0|21|8|10|0|0|0|0|0|0|0|0|0|0|0|0|0|0|0|3|0|0	0	0	0	0	0	-119.39	0.32	0.73		4|0	4	2	1000	AAAT_HUMAN
HNRNPA1_CBF	7001	PRDX2	17|0	17	8.5	2	31|17|12|9|34|27|25|18|11|20|18|22|22|21|29|19|11|14|28|19|0|18|0|0|0|0|0|0|0|0|0|0|0|0|13|0|0|0|0|0	0	0	0	0	0	-115.56	0.33	0.72		3|0	3	1.5	1000	A6NIW5_HUMAN
HNRNPA1_CBF	7158	TP53BP1	11|6	17	8.5	2	86|52|97|93|16|18|48|42|145|66|157|137|19|40|10|37|145|141|0|98|0|0|0|0|0|0|0|0|0|0|0|0|0|0|0|0|0|0|0|0	0	0	0	0	0	-491.14	0.07	0.8		6|3	9	4.5	1000	A6NNK5_HUMAN
HNRNPA1_CBF	984	CDK11B	11|6	17	8.5	2	8|7|19|0|0|0|0|4|17|6|0|0|3|0|0|3|15|10|0|7|0|0|0|0|0|0|0|0|0|0|0|0|0|0|0|0|0|0|0|0	0	0	0	0	0	-26.79	0.89	0.56		4|4	8	4	1000	CD11B_HUMAN
HNRNPA1_CBF	8520	HAT1	8|9	17	8.5	2	4|11|7|8|0|0|0|0|17|10|13|35|0|0|0|0|21|11|0|6|0|0|0|0|0|0|0|0|0|0|0|0|0|0|0|0|0|0|0|0	0	0	0	0	0	-39.41	0.61	0.65		3|2	5	2.5	1000	HAT1_HUMAN
HNRNPA1_CBF	8697	CDC23	9|8	17	8.5	2	29|23|27|34|12|12|23|17|57|30|56|34|7|24|7|23|55|30|6|27|0|0|0|0|0|0|0|0|0|0|0|0|0|0|0|0|0|0|0|0	0	0	0	0	0	-139.03	0.22	0.8		3|3	6	3	1000	CDC23_HUMAN
HNRNPA1_CBF	9933	PUM3	9|8	17	8.5	2	0|0|0|0|0|0|0|0|0|0|0|0|0|0|0|0|0|0|0|0|0|0|0|0|0|0|0|0|0|0|0|0|0|0|0|0|0|0|0|0	1	1	1	1	1	12.61	85	0		2|3	5	2.5	1000	PUM3_HUMAN
HNRNPA1_CBF	2332	FMR1	9|7	16	8	2	12|8|9|0|0|0|0|0|0|11|9|7|0|0|0|0|6|5|0|9|0|0|0|0|0|0|0|0|0|0|0|0|0|0|0|0|0|0|0|0	0	0	0	0	0	-18.12	1.05	0.53		3|2	5	2.5	1000	G3V0J0_HUMAN
HNRNPA1_CBF	54954	FAM120C	9|7	16	8	2	0|0|0|0|0|0|0|0|0|0|0|0|0|0|0|0|0|0|0|0|0|0|0|0|0|0|0|0|0|0|0|0|0|0|0|0|0|0|0|0	1	1	1	1	1	11.03	80	0		3|2	5	2.5	1000	F8W881_HUMAN
HNRNPA1_CBF	5825	ABCD3	16|0	16	8	2	47|31|40|8|14|9|23|26|39|37|55|28|8|12|0|27|29|36|4|42|0|0|0|0|0|0|0|0|0|0|0|0|0|0|0|0|0|0|0|0	0	0	0	0	0	-171.42	0.21	0.76		3|0	3	1.5	1000	ABCD3_HUMAN
HNRNPA1_CBF	5976	UPF1	9|7	16	8	2	4|12|12|0|0|0|0|0|8|21|14|33|0|0|0|0|16|19|0|4|0|0|0|0|0|0|0|0|0|0|0|0|0|0|0|0|0|0|0|0	0	0	0	0	0	-42.95	0.56	0.66		3|4	7	3.5	1000	RENT1_HUMAN
HNRNPA1_CBF	6749	SSRP1	10|6	16	8	2	13|22|21|24|0|11|6|8|32|29|39|34|10|8|13|12|22|27|0|22|0|0|0|0|0|0|0|0|0|0|0|0|0|0|0|0|0|0|0|0	0	0	0	0	0	-99.63	0.29	0.74		6|3	9	4.5	1000	SSRP1_HUMAN
HNRNPA1_CBF	7343	UBTF	10|6	16	8	2	4|6|29|17|0|0|0|5|28|3|40|32|0|0|0|3|26|29|0|4|0|0|0|0|0|0|0|0|0|0|0|0|0|0|0|0|0|0|0|0	0	0	0	0	0	-75.11	0.37	0.72		3|3	6	3	1000	UBF1_HUMAN
HNRNPA1_CBF	79649	MAP7D3	11|5	16	8	2	71|44|141|47|60|46|65|84|70|67|121|121|30|59|35|66|107|99|12|85|0|0|0|0|0|0|0|0|0|0|0|0|0|0|0|0|0|0|0|0	0	0	0	0	0	-407.12	0.08	0.8		3|3	6	3	1000	MA7D3_HUMAN
HNRNPA1_CBF	84444	DOT1L	12|4	16	8	2	8|14|22|17|0|0|4|8|37|14|35|38|4|4|0|6|33|33|0|11|0|0|0|0|0|0|0|0|0|0|0|0|0|0|0|0|0|0|0|0	0	0	0	0	0	-97.28	0.31	0.73		3|2	5	2.5	1000	DOT1L_HUMAN
HNRNPA1_CBF	9202	ZMYM4	16|0	16	8	2	25|20|18|25|0|3|8|12|59|33|17|39|7|15|0|13|41|43|0|16|0|0|0|0|0|0|0|0|0|0|0|0|0|0|0|0|0|0|0|0	0	0	0	0	0	-142.13	0.25	0.75		3|0	3	1.5	1000	ZMYM4_HUMAN
HNRNPA1_CBF	9757	KMT2B	14|2	16	8	2	69|49|85|68|17|16|31|16|88|58|89|71|17|38|10|16|76|123|4|68|0|0|0|0|0|0|0|0|0|0|0|0|0|0|0|0|0|0|0|0	0	0	0	0	0	-344.72	0.1	0.8		6|2	8	4	1000	KMT2B_HUMAN
HNRNPA1_CBF	10973	ASCC3	15|0	15	7.5	2	44|42|160|0|13|0|53|69|180|37|169|155|0|0|23|57|154|138|8|77|0|0|0|0|0|0|0|0|0|0|0|0|0|0|0|0|0|0|0|0	0	0	0	0	0	-542.21	0.06	0.8		5|0	5	2.5	1000	ASCC3_HUMAN
HNRNPA1_CBF	1265	CNN2	8|7	15	7.5	2	13|14|12|12|7|0|14|9|7|14|0|21|0|7|0|3|9|8|0|19|0|0|0|0|0|0|0|0|0|0|0|0|0|0|0|0|0|0|0|0	0	0	0	0	0	-41.36	0.55	0.66		2|2	4	2	1000	B4DDF4_HUMAN
HNRNPA1_CBF	1479	CSTF3	5|10	15	7.5	2	0|2|0|0|0|0|0|0|0|0|0|2|0|0|0|0|0|0|0|0|0|0|0|0|0|0|0|0|0|0|0|0|0|0|0|0|0|0|0|0	0.97	1	0.97	1	0.97	2.72	18.75	0		2|4	6	3	1000	CSTF3_HUMAN
HNRNPA1_CBF	1854	DUT	7|8	15	7.5	2	9|10|7|11|0|0|0|7|6|7|11|10|0|6|8|0|6|6|0|10|0|9|10|11|3|0|11|0|10|13|8|15|5|11|0|11|0|3|0|5	0	0	0	0	0	-32.31	0.66	0.63		2|2	4	2	1000	A0A0C4DGL3_HUMAN
HNRNPA1_CBF	3239	HOXD13	7|8	15	7.5	2	0|0|0|0|0|0|0|0|7|0|0|7|0|0|0|0|0|0|0|0|0|0|0|0|0|0|0|0|0|0|0|0|0|0|0|0|0|0|0|0	0.73	0.75	0.73	0.75	0.73	0.83	5.36	0.03		2|3	5	2.5	1000	HXD13_HUMAN
HNRNPA1_CBF	5371	PML	5|10	15	7.5	2	10|17|15|6|0|0|0|0|24|12|27|23|0|0|0|0|26|19|0|12|0|0|0|0|0|0|0|0|0|0|0|0|0|0|0|0|0|0|0|0	0	0	0	0	0	-65.33	0.41	0.7		3|3	6	3	1000	PML_HUMAN
HNRNPA1_CBF	5378	PMS1	9|6	15	7.5	2	16|26|63|46|8|9|6|22|65|37|75|52|9|10|8|14|58|38|0|23|0|0|0|0|0|0|0|0|0|0|0|0|0|0|0|0|0|0|0|0	0	0	0	0	0	-190.12	0.16	0.8		4|2	6	3	1000	B7ZAA0_HUMAN
HNRNPA1_CBF	55756	INTS9	15|0	15	7.5	2	6|0|9|14|0|0|0|0|9|5|8|7|0|0|0|0|6|6|0|6|0|0|0|0|0|0|0|0|0|0|0|0|0|0|0|0|0|0|0|0	0	0	0	0	0	-33.84	0.99	0.43		3|0	3	1.5	1000	G3XAN1_HUMAN
HNRNPA1_CBF	6141	RPL18	15|0	15	7.5	2	10|9|0|0|0|0|0|0|7|16|0|5|0|0|0|0|0|3|0|10|0|9|0|0|0|0|0|0|0|0|0|0|0|0|0|0|0|0|0|0	0	0	0	0	0	-30.28	1.09	0.4		3|0	3	1.5	1000	G3V203_HUMAN
HNRNPA1_CBF	6311	ATXN2	10|5	15	7.5	2	18|10|17|0|7|0|10|10|20|21|16|25|0|0|0|7|29|20|0|22|0|0|0|0|0|0|0|0|0|0|0|0|0|0|0|0|0|0|0|0	0	0	0	0	0	-71.02	0.38	0.71		3|2	5	2.5	1000	F8VQP2_HUMAN
HNRNPA1_CBF	84365	NIFK	7|8	15	7.5	2	0|0|0|0|0|0|0|0|0|2|6|9|0|0|0|0|0|8|0|0|0|0|0|0|0|0|0|0|0|0|0|0|0|0|0|0|0|0|0|0	0.33	0.4	0.33	0.4	0.33	-1.04	3	0.23		3|4	7	3.5	1000	MK67I_HUMAN
HNRNPA1_CBF	92345	NAF1	9|6	15	7.5	2	0|0|10|0|0|0|0|0|0|0|0|0|0|0|0|0|0|0|0|0|0|0|0|0|0|0|0|0|0|0|0|0|0|0|0|0|0|0|0|0	0.83	0.88	0.83	0.88	0.83	1.22	7.5	0.02		2|2	4	2	1000	NAF1_HUMAN
HNRNPA1_CBF	9410	SNRNP40	10|5	15	7.5	2	0|0|0|0|0|0|0|0|0|0|0|0|0|0|0|0|0|0|0|0|0|0|0|0|0|0|0|0|0|0|0|0|0|0|0|0|0|0|0|0	1	1	1	1	1	7.79	75	0		3|3	6	3	1000	SNR40_HUMAN
HNRNPA1_CBF	3978	LIG1	0|15	15	7.5	2	0|0|26|0|0|0|0|0|21|9|36|19|0|0|0|0|15|33|0|0|0|0|0|0|0|0|0|0|0|0|0|0|0|0|0|0|0|0|0|0	0	0	0	0	0	-69.75	0.47	0.64		0|2	2	1	1000	B4E135_HUMAN
HNRNPA1_CBF	10054	UBA2	9|5	14	7	2	11|18|26|35|3|0|0|7|29|14|58|30|6|9|0|3|25|14|0|14|0|0|0|0|0|0|0|0|0|0|0|0|0|0|0|0|0|0|0|0	0	0	0	0	0	-97.9	0.27	0.74		3|3	6	3	1000	SAE2_HUMAN
HNRNPA1_CBF	10935	PRDX3	14|0	14	7	2	18|20|0|0|0|0|19|0|0|30|0|0|0|0|0|0|0|0|0|0|4|18|0|0|0|4|0|4|0|0|0|0|0|0|0|0|10|0|0|0	0	0	0	0	0	-55.67	0.55	0.6		4|0	4	2	1000	PRDX3_HUMAN
HNRNPA1_CBF	11168	PSIP1	10|4	14	7	2	26|22|74|89|0|15|17|15|57|19|125|70|13|17|6|11|64|58|0|30|0|0|0|0|0|0|0|0|0|0|0|0|0|0|0|0|0|0|0|0	0	0	0	0	0	-255.13	0.11	0.8		3|2	5	2.5	1000	PSIP1_HUMAN
HNRNPA1_CBF	113251	LARP4	7|7	14	7	2	13|7|11|0|0|0|10|11|28|18|20|15|0|0|8|8|19|16|0|9|0|0|0|0|0|0|0|0|0|0|0|0|0|0|0|0|0|0|0|0	0	0	0	0	0	-50.68	0.43	0.69		2|2	4	2	1000	LARP4_HUMAN
HNRNPA1_CBF	1213	CLTC	14|0	14	7	2	31|49|0|0|13|0|0|0|11|71|0|21|0|0|0|6|9|28|0|31|0|0|0|0|0|0|0|0|0|0|0|0|0|0|0|0|0|0|0|0	0	0	0	0	0	-119.23	0.26	0.73		2|0	2	1	1000	A0A087WVQ6_HUMAN
HNRNPA1_CBF	26958	COPG2	14|0	14	7	2	302|186|430|374|292|193|240|234|328|244|562|421|206|206|219|236|350|367|125|319|0|0|0|0|0|0|0|0|0|0|0|0|0|0|0|0|0|0|0|0	0	0	0	0	0	#NAME?	0.02	0.8		3|0	3	1.5	1000	COPG2_HUMAN
HNRNPA1_CBF	3608	ILF2	14|0	14	7	2	0|0|0|0|0|0|0|0|0|0|0|0|0|0|0|0|0|0|0|0|0|0|0|0|0|0|0|0|0|0|0|0|0|0|0|0|0|0|0|0	0.5	1	0.5	1	0.5	-2.02	70	0.09		6|0	6	3	1000	B4DY09_HUMAN
HNRNPA1_CBF	4928	NUP98	10|4	14	7	2	30|29|40|0|0|0|18|9|32|32|40|74|0|0|9|13|40|39|2|44|0|0|0|0|0|0|0|0|0|0|0|0|0|0|0|0|0|0|0|0	0	0	0	0	0	-160.97	0.17	0.8		2|2	4	2	1000	NUP98_HUMAN
HNRNPA1_CBF	51497	NELFCD	6|8	14	7	2	0|0|10|13|0|0|0|0|17|0|19|21|0|0|0|0|12|13|0|0|0|0|0|0|0|0|0|0|0|0|0|0|0|0|0|0|0|0|0|0	0	0	0	0	0	-29.94	0.67	0.61		4|3	7	3.5	1000	H0UI80_HUMAN
HNRNPA1_CBF	54552	GNL3L	14|0	14	7	2	0|2|0|0|0|0|0|0|7|5|0|7|0|0|0|0|9|0|0|0|0|0|0|0|0|0|0|0|0|0|0|0|0|0|0|0|0|0|0|0	0.4	0.8	0.4	0.8	0.4	-12.93	2.33	0.21		2|0	2	1	1000	GNL3L_HUMAN
HNRNPA1_CBF	54865	GPATCH4	7|7	14	7	2	4|9|43|34|4|2|4|7|30|18|39|28|0|7|0|0|27|24|0|6|0|0|0|0|0|0|0|0|0|0|0|0|0|0|0|0|0|0|0|0	0	0	0	0	0	-90.73	0.27	0.8		2|3	5	2.5	1000	A0A0A0MRK1_HUMAN
HNRNPA1_CBF	55246	CCDC25	14|0	14	7	2	18|0|33|5|157|0|89|0|51|13|204|36|0|7|0|0|95|14|0|15|0|0|0|0|0|0|0|0|0|0|0|0|0|0|0|0|0|0|0|0	0	0	0	0	0	-316.96	0.1	0.8		2|0	2	1	1000	B7Z2L8_HUMAN
HNRNPA1_CBF	55341	LSG1	8|6	14	7	2	22|17|34|10|0|0|15|13|46|15|55|57|0|7|5|0|50|36|0|30|0|0|0|0|0|0|0|0|0|0|0|0|0|0|0|0|0|0|0|0	0	0	0	0	0	-137.51	0.19	0.8		3|2	5	2.5	1000	LSG1_HUMAN
HNRNPA1_CBF	55609	ZNF280C	9|5	14	7	2	41|42|86|57|33|27|43|45|79|53|104|73|33|37|20|36|95|58|10|40|0|0|0|0|0|0|0|0|0|0|0|0|0|0|0|0|0|0|0|0	0	0	0	0	0	-286.1	0.1	0.8		4|2	6	3	1000	Z280C_HUMAN
HNRNPA1_CBF	6142	RPL18A	14|0	14	7	2	10|0|0|3|0|0|0|0|0|7|0|0|0|0|0|0|0|8|0|9|0|5|0|0|0|0|0|0|0|0|0|0|0|0|0|0|0|0|0|0	0.22	0.44	0.22	0.44	0.22	-18.25	1.67	0.26		4|0	4	2	1000	M0R1A7_HUMAN
HNRNPA1_CBF	6188	RPS3	14|0	14	7	2	23|8|0|0|0|0|2|0|7|25|0|4|0|0|0|0|0|5|0|8|0|0|0|0|0|0|0|0|0|0|0|0|0|0|0|0|0|0|0|0	0	0	0	0	0	-35.48	0.85	0.48		4|0	4	2	1000	RS3_HUMAN
HNRNPA1_CBF	6189	RPS3A	14|0	14	7	2	31|14|35|32|23|12|25|28|30|17|45|34|22|36|24|18|33|35|14|30|0|0|0|0|0|0|0|0|0|0|0|0|0|0|0|0|0|0|0|0	0	0	0	0	0	-152.32	0.21	0.75		4|0	4	2	1000	D6R9B6_HUMAN
HNRNPA1_CBF	6431	SRSF6	14|0	14	7	2	0|0|0|0|0|0|0|0|0|0|0|0|0|0|0|0|0|0|0|0|0|0|0|0|0|0|0|0|0|0|0|0|0|0|0|0|0|0|0|0	0.5	1	0.5	1	0.5	-2.02	70	0.09		2|0	2	1	1000	SRSF6_HUMAN
HNRNPA1_CBF	81502	HM13	14|0	14	7	2	0|0|0|0|0|0|0|0|0|0|0|0|0|0|0|0|0|0|0|10|0|0|0|0|0|0|0|0|0|0|0|0|0|0|0|0|0|0|0|0	0.47	0.95	0.47	0.95	0.47	-4.01	7	0.17		2|0	2	1	1000	A0A0C4DGU3_HUMAN
HNRNPA1_CBF	2957	GTF2A1	0|14	14	7	2	0|0|0|0|0|0|0|16|14|7|0|15|0|0|0|0|15|0|0|0|0|0|0|0|0|0|0|0|0|0|0|0|0|0|0|0|0|0|0|0	0	0	0	0	0	-28.99	1.04	0.41		0|2	2	1	1000	TF2AA_HUMAN
HNRNPA1_CBF	2017	CTTN	10|3	13	6.5	2	147|152|302|141|159|76|145|131|151|156|258|145|82|99|71|129|191|151|65|160|0|0|0|0|0|0|0|0|0|5|0|0|0|0|0|6|0|0|0|0	0	0	0	0	0	#NAME?	0.04	0.8		3|2	5	2.5	1000	SRC8_HUMAN
HNRNPA1_CBF	2058	EPRS1	13|0	13	6.5	2	188|75|78|70|107|35|56|84|136|116|92|114|53|45|20|54|124|156|63|169|0|0|0|0|0|0|0|0|0|0|0|0|0|0|0|0|0|0|0|0	0	0	0	0	0	-575.93	0.05	0.8		2|0	2	1	1000	SYEP_HUMAN
HNRNPA1_CBF	26155	NOC2L	13|0	13	6.5	2	0|5|5|0|0|0|0|0|4|5|0|11|0|0|0|0|0|5|0|0|0|0|0|0|0|0|0|0|0|0|0|0|0|0|0|0|0|0|0|0	0.31	0.63	0.31	0.63	0.31	-15.33	1.86	0.24		3|0	3	1.5	1000	NOC2L_HUMAN
HNRNPA1_CBF	3202	HOXA5	9|4	13	6.5	2	0|0|0|0|0|0|0|0|0|0|0|0|0|0|0|0|0|0|0|0|0|0|0|0|0|0|0|0|0|0|0|0|0|0|0|0|0|0|0|0	1	1	1	1	1	6.11	65	0		3|2	5	2.5	1000	HXA5_HUMAN
HNRNPA1_CBF	51018	RRP15	7|6	13	6.5	2	0|5|11|4|0|0|0|0|7|2|13|7|0|0|0|0|10|11|0|0|0|0|0|0|0|0|0|0|0|0|0|0|0|0|0|0|0|0|0|0	0	0	0	0	0	-17.16	0.93	0.53		2|2	4	2	1000	RRP15_HUMAN
HNRNPA1_CBF	51244	CCDC174	6|7	13	6.5	2	0|0|10|0|0|0|0|0|4|5|11|6|0|0|0|0|0|8|0|0|0|0|0|0|0|0|0|0|0|0|0|0|0|0|0|0|0|0|0|0	0	0	0	0	0	-7.8	1.48	0.42		3|4	7	3.5	1000	A0A0B4J1R8_HUMAN
HNRNPA1_CBF	54443	ANLN	8|5	13	6.5	2	25|22|17|35|0|11|5|9|31|20|16|49|7|31|0|4|22|25|0|31|0|0|0|0|0|0|0|0|0|0|0|0|0|0|0|0|0|0|0|0	0	0	0	0	0	-110.44	0.22	0.8		2|2	4	2	1000	ANLN_HUMAN
HNRNPA1_CBF	55206	SBNO1	3|10	13	6.5	2	13|18|47|33|4|6|5|8|58|8|49|58|4|17|6|14|44|53|0|36|0|0|0|0|0|0|0|0|0|0|0|0|0|0|0|0|0|0|0|0	0	0	0	0	0	-170.3	0.16	0.8		3|4	7	3.5	1000	SBNO1_HUMAN
HNRNPA1_CBF	57683	ZDBF2	10|3	13	6.5	2	22|12|21|14|0|0|3|10|38|14|32|22|0|4|0|5|30|35|0|20|0|0|0|0|0|0|0|0|0|0|0|0|0|0|0|0|0|0|0|0	0	0	0	0	0	-98.17	0.26	0.73		3|2	5	2.5	1000	N0DVX5_HUMAN
HNRNPA1_CBF	6194	RPS6	13|0	13	6.5	2	17|10|7|0|0|0|0|4|11|17|9|12|0|0|0|0|11|18|0|9|9|13|0|0|0|0|0|0|0|0|0|0|0|0|0|0|8|9|0|0	0	0	0	0	0	-56.52	0.51	0.61		3|0	3	1.5	1000	A2A3R5_HUMAN
HNRNPA1_CBF	64324	NSD1	7|6	13	6.5	2	20|20|57|83|0|13|13|19|60|18|61|109|0|40|6|22|61|66|0|31|0|0|0|0|0|0|0|0|0|0|0|0|0|0|0|0|0|0|0|0	0	0	0	0	0	-236.7	0.11	0.8		2|2	4	2	1000	NSD1_HUMAN
HNRNPA1_CBF	7295	TXN	9|4	13	6.5	2	7|0|6|8|7|7|9|11|6|0|9|5|0|12|9|11|3|8|11|16|9|7|8|13|9|11|17|28|15|11|27|29|7|19|34|19|17|10|17|15	0	0	0	0	0	-84.35	0.29	0.8		3|2	5	2.5	1000	THIO_HUMAN
HNRNPA1_CBF	84872	ZC3H10	13|0	13	6.5	2	0|0|0|0|0|0|0|0|0|0|0|0|0|0|0|0|0|0|0|0|0|0|0|0|0|0|0|0|0|0|0|0|0|0|0|0|0|0|0|0	0.5	1	0.5	1	0.5	-2.02	65	0.09		3|0	3	1.5	1000	ZC3HA_HUMAN
HNRNPA1_CBF	983	CDK1	13|0	13	6.5	2	12|0|9|0|0|0|0|0|15|16|19|24|0|0|0|0|9|15|0|18|0|0|0|0|0|0|0|0|0|0|0|0|0|0|0|0|0|0|0|0	0	0	0	0	0	-60.53	0.47	0.63		4|0	4	2	1000	A0A024QZP7_HUMAN
HNRNPA1_CBF	10499	NCOA2	12|0	12	6	2	0|0|9|0|0|0|0|0|14|0|9|16|0|0|0|2|16|13|0|8|0|0|0|0|0|0|0|0|0|0|0|0|0|0|0|0|0|0|0|0	0	0	0	0	0	-38.13	0.69	0.52		3|0	3	1.5	1000	NCOA2_HUMAN
HNRNPA1_CBF	10575	CCT4	8|4	12	6	2	10|17|9|21|3|6|0|9|20|26|6|27|7|7|8|0|13|12|0|17|4|10|4|0|0|0|0|0|0|8|4|0|0|0|0|0|0|0|0|0	0	0	0	0	0	-62.92	0.35	0.7		2|2	4	2	1000	TCPD_HUMAN
HNRNPA1_CBF	10762	NUP50	7|5	12	6	2	22|22|38|16|0|0|16|23|48|30|50|51|11|19|17|10|35|42|0|25|0|0|0|0|0|0|0|0|0|0|0|0|0|0|0|0|0|0|0|0	0	0	0	0	0	-141.91	0.16	0.8		2|2	4	2	1000	NUP50_HUMAN
HNRNPA1_CBF	1106	CHD2	12|0	12	6	2	0|0|0|0|0|0|0|0|0|0|0|0|0|0|0|0|0|0|0|0|0|0|0|0|0|0|0|0|0|0|0|0|0|0|0|0|0|0|0|0	0.5	1	0.5	1	0.5	-2.02	60	0.09		2|0	2	1	1000	B7Z3I4_HUMAN
HNRNPA1_CBF	1523	CUX1	6|6	12	6	2	44|34|47|58|5|13|5|11|66|35|72|66|13|35|0|4|68|60|0|40|0|0|0|0|0|0|0|0|0|0|0|0|0|0|0|0|0|0|0|0	0	0	0	0	0	-222.41	0.11	0.8		2|3	5	2.5	1000	CUX1_HUMAN
HNRNPA1_CBF	22907	DHX30	12|0	12	6	2	11|7|3|0|0|0|0|0|0|9|0|7|0|0|0|0|0|10|0|12|0|0|0|0|0|0|0|0|0|0|0|0|0|0|0|0|0|0|0|0	0	0	0	0	0	-25.85	1.02	0.41		2|0	2	1	1000	H7BXY3_HUMAN
HNRNPA1_CBF	27327	TNRC6A	7|5	12	6	2	0|7|21|0|0|0|2|3|23|2|0|22|0|0|0|3|25|8|0|0|0|0|0|0|0|0|0|0|0|0|0|0|0|0|0|0|0|0|0|0	0	0	0	0	0	-36.18	0.52	0.63		2|3	5	2.5	1000	TNR6A_HUMAN
HNRNPA1_CBF	4175	MCM6	12|0	12	6	2	5|16|5|0|0|0|0|0|14|20|10|24|0|0|0|0|8|18|0|13|0|0|0|0|0|0|0|0|0|0|0|0|0|0|0|0|0|0|0|0	0	0	0	0	0	-58.75	0.45	0.63		4|0	4	2	1000	MCM6_HUMAN
HNRNPA1_CBF	51747	LUC7L3	12|0	12	6	2	7|0|3|6|0|0|0|0|9|0|0|15|0|0|0|0|0|7|0|10|0|0|0|0|0|0|0|0|0|3|0|0|0|0|0|0|0|0|0|0	0	0	0	0	0	-26.18	1	0.41		5|0	5	2.5	1000	J3KPP4_HUMAN
HNRNPA1_CBF	56478	EIF4ENIF1	6|6	12	6	2	4|17|45|5|4|4|13|29|38|22|46|51|0|18|6|10|41|35|0|32|0|0|0|0|0|0|0|0|0|0|0|0|0|0|0|0|0|0|0|0	0	0	0	0	0	-135.72	0.17	0.8		3|3	6	3	1000	4ET_HUMAN
HNRNPA1_CBF	56905	C15orf39	12|0	12	6	2	0|0|0|0|0|0|0|0|0|0|3|3|0|0|0|0|2|0|0|0|0|0|0|0|0|0|0|0|0|0|0|0|0|0|0|0|0|0|0|0	0.5	1	0.5	1	0.5	-4.72	7.5	0.14		3|0	3	1.5	1000	CO039_HUMAN
HNRNPA1_CBF	6208	RPS14	12|0	12	6	2	14|0|0|0|0|0|0|0|0|0|0|4|0|0|0|0|0|8|0|5|5|5|0|0|0|0|0|0|0|0|0|0|0|0|0|0|0|0|0|0	0.11	0.22	0.11	0.22	0.11	-17.69	1.46	0.29		2|0	2	1	1000	RS14_HUMAN
HNRNPA1_CBF	6576	SLC25A1	12|0	12	6	2	5|0|0|0|0|0|0|0|0|8|0|8|0|0|0|0|0|5|0|0|0|0|0|0|0|0|0|0|0|2|0|0|0|0|0|0|0|0|0|0	0.36	0.73	0.36	0.73	0.36	-12.37	2.14	0.22		2|0	2	1	1000	B4DP62_HUMAN
HNRNPA1_CBF	9045	RPL14	12|0	12	6	2	20|11|20|0|13|0|8|0|20|23|22|14|0|0|5|0|21|14|0|19|0|0|0|0|0|0|0|0|0|8|0|0|0|0|0|0|0|0|0|0	0	0	0	0	0	-82.88	0.32	0.69		2|0	2	1	1000	RL14_HUMAN
HNRNPA1_CBF	9524	TECR	12|0	12	6	2	4|7|0|0|0|0|0|0|7|8|0|3|0|0|0|0|3|5|0|8|0|7|0|0|0|0|0|0|0|0|0|0|0|0|0|0|0|0|0|0	0.02	0.04	0.02	0.04	0.02	-23.17	1.15	0.35		4|0	4	2	1000	TECR_HUMAN
HNRNPA1_CBF	10965	ACOT2	0|12	12	6	2	0|5|0|0|0|4|4|10|0|0|0|0|4|0|3|0|0|0|0|0|0|0|0|0|0|0|0|0|0|0|0|0|0|0|0|0|0|0|0|0	0.35	0.7	0.35	0.7	0.35	-13.05	2	0.23		0|6	6	3	1000	ACOT2_HUMAN
HNRNPA1_CBF	26054	SENP6	0|12	12	6	2	0|16|33|13|0|0|0|0|20|5|18|34|0|0|0|3|36|9|0|4|0|0|0|0|0|0|0|0|0|0|0|0|0|0|0|0|0|0|0|0	0	0	0	0	0	-82.9	0.32	0.69		0|3	3	1.5	1000	F8W6D9_HUMAN
HNRNPA1_CBF	29890	RBM15B	0|12	12	6	2	0|0|0|0|0|0|0|0|0|0|0|0|0|0|0|0|0|0|0|0|0|0|0|0|0|0|0|0|0|0|0|0|0|0|0|0|0|0|0|0	0.5	1	0.5	1	0.5	-2.02	60	0.09		0|7	7	3.5	1000	RB15B_HUMAN
HNRNPA1_CBF	79180	EFHD2	0|12	12	6	2	47|20|38|72|37|30|29|35|71|24|87|64|27|23|34|25|64|46|17|54|0|0|0|0|0|0|0|0|0|0|0|0|0|0|0|0|0|0|0|0	0	0	0	0	0	-258.95	0.1	0.8		0|2	2	1	1000	EFHD2_HUMAN
HNRNPA1_CBF	10574	CCT7	11|0	11	5.5	2	31|22|0|0|0|0|0|0|4|50|0|13|0|0|0|0|0|9|2|36|0|7|0|0|0|0|0|0|0|3|0|0|0|0|0|0|0|0|0|0	0	0	0	0	0	-77.63	0.31	0.68		5|0	5	2.5	1000	TCPH_HUMAN
HNRNPA1_CBF	10726	NUDC	11|0	11	5.5	2	120|56|77|82|69|56|59|97|122|86|123|139|50|66|64|80|106|107|45|124|0|0|0|0|0|0|0|0|0|0|0|0|0|0|0|0|0|0|0|0	0	0	0	0	0	-495.54	0.05	0.8		2|0	2	1	1000	NUDC_HUMAN
HNRNPA1_CBF	11193	WBP4	5|6	11	5.5	2	0|0|5|5|0|0|0|0|5|0|7|7|0|0|0|0|5|0|0|0|0|0|0|0|0|0|0|0|0|0|0|0|0|0|0|0|0|0|0|0	0.01	0.01	0.01	0.01	0.01	-5.96	1.62	0.38		2|2	4	2	1000	WBP4_HUMAN
HNRNPA1_CBF	1937	EEF1G	11|0	11	5.5	2	18|25|8|8|9|11|12|13|18|29|14|12|10|8|12|6|14|13|0|22|0|9|0|0|0|0|0|0|0|3|0|6|0|0|0|0|0|0|0|0	0	0	0	0	0	-79.1	0.31	0.69		2|0	2	1	1000	EF1G_HUMAN
HNRNPA1_CBF	1984	EIF5A	11|0	11	5.5	2	20|23|33|27|0|0|16|28|24|26|37|31|0|0|0|20|23|25|20|22|0|24|0|0|0|0|0|0|0|0|0|0|0|0|52|26|0|0|0|0	0	0	0	0	0	-137.67	0.18	0.8		2|0	2	1	1000	IF5A1_HUMAN
HNRNPA1_CBF	23185	LARP4B	4|7	11	5.5	2	4|22|14|0|0|0|10|8|16|17|18|42|0|0|0|0|13|24|0|10|0|0|0|0|0|0|0|0|0|0|0|0|0|0|0|0|0|0|0|0	0	0	0	0	0	-68.08	0.3	0.71		3|2	5	2.5	1000	LAR4B_HUMAN
HNRNPA1_CBF	26973	CHORDC1	11|0	11	5.5	2	18|10|8|0|14|0|11|13|18|34|11|10|0|0|0|11|15|8|0|20|0|0|0|0|0|0|0|0|0|0|0|0|0|0|0|0|0|0|0|0	0	0	0	0	0	-73.07	0.33	0.67		2|0	2	1	1000	CHRD1_HUMAN
HNRNPA1_CBF	29894	CPSF1	5|6	11	5.5	2	0|4|0|0|0|0|0|0|0|0|0|0|0|0|0|0|0|0|0|0|0|0|0|0|0|0|0|0|0|0|0|0|0|0|0|0|0|0|0|0	0.91	0.92	0.91	0.92	0.91	2.05	13.75	0.01		2|2	4	2	1000	CPSF1_HUMAN
HNRNPA1_CBF	5356	PLRG1	11|0	11	5.5	2	0|0|0|0|0|0|0|0|0|0|0|0|0|0|0|0|0|0|0|0|0|0|0|0|0|0|0|0|0|0|0|0|0|0|0|0|0|0|0|0	0.5	1	0.5	1	0.5	-2.02	55	0.09		4|0	4	2	1000	B7Z982_HUMAN
HNRNPA1_CBF	6191	RPS4X	11|0	11	5.5	2	0|0|0|0|0|0|0|0|5|9|0|0|0|0|0|0|0|0|0|0|0|0|0|0|0|0|0|0|0|0|0|0|0|0|0|0|0|0|0|0	0.43	0.87	0.43	0.87	0.43	-6.18	3.93	0.19		2|0	2	1	1000	RS4X_HUMAN
HNRNPA1_CBF	6772	STAT1	11|0	11	5.5	2	46|33|69|37|29|21|37|56|68|45|89|63|18|40|24|47|67|52|8|44|0|0|0|0|0|0|0|0|0|0|0|0|0|0|0|0|0|0|0|0	0	0	0	0	0	-269.02	0.09	0.8		6|0	6	3	1000	D2KFR9_HUMAN
HNRNPA1_CBF	79074	C2orf49	7|4	11	5.5	2	0|0|0|0|0|0|0|0|0|0|0|0|0|0|0|0|0|0|0|0|0|0|0|0|0|0|0|0|0|0|0|0|0|0|0|0|0|0|0|0	1	1	1	1	1	6.11	55	0		3|2	5	2.5	1000	C9J4K0_HUMAN
HNRNPA1_CBF	81887	LAS1L	11|0	11	5.5	2	15|12|37|0|0|0|8|2|28|28|41|37|0|0|3|2|16|38|0|17|0|0|0|0|0|0|0|0|0|0|0|0|0|0|0|0|0|0|0|0	0	0	0	0	0	-119.41	0.2	0.74		4|0	4	2	1000	A0A7I2V3R6_HUMAN
HNRNPA1_CBF	8208	CHAF1B	11|0	11	5.5	2	16|8|18|20|3|9|13|6|27|14|16|16|0|12|0|0|18|16|0|16|0|0|0|0|0|0|0|0|0|0|0|0|0|0|0|0|0|0|0|0	0	0	0	0	0	-78.86	0.31	0.69		3|0	3	1.5	1000	CAF1B_HUMAN
HNRNPA1_CBF	84858	ZNF503	6|5	11	5.5	2	0|0|0|0|0|0|0|0|0|0|0|0|0|0|0|0|0|0|0|0|0|0|0|0|0|0|0|0|0|0|0|0|0|0|0|0|0|0|0|0	1	1	1	1	1	7.79	55	0		2|2	4	2	1000	ZN503_HUMAN
HNRNPA1_CBF	8664	EIF3D	11|0	11	5.5	2	10|13|20|12|0|0|0|0|16|18|20|19|6|9|4|0|11|11|0|14|0|0|0|0|0|0|0|0|0|0|0|0|0|0|0|6|0|0|0|0	0	0	0	0	0	-68.57	0.36	0.66		3|0	3	1.5	1000	EIF3D_HUMAN
HNRNPA1_CBF	4343	MOV10	0|11	11	5.5	2	0|5|0|0|0|0|0|0|13|11|0|15|0|0|0|0|20|0|0|13|0|0|0|0|0|0|0|0|0|0|0|0|0|0|0|0|0|0|0|0	0	0	0	0	0	-33.46	0.71	0.5		0|2	2	1	1000	Q5JR04_HUMAN
HNRNPA1_CBF	6157	RPL27A	0|11	11	5.5	2	0|0|0|10|0|0|14|0|6|0|0|0|0|6|0|0|7|0|12|0|0|0|4|0|0|0|0|0|0|8|0|0|0|0|0|13|0|0|0|0	0	0	0	0	0	-35.26	0.69	0.51		0|2	2	1	1000	RL27A_HUMAN
HNRNPA1_CBF	3006	H1-2	9|2	11	5.5	2	16|8|0|0|0|0|11|3|12|8|18|11|0|0|0|6|12|10|11|13|5|0|6|8|0|7|0|0|9|6|0|0|0|0|5|14|2|5|13|4	0	0	0	0	0	-51.03	0.42	0.65		7|2	9	4.5	1000	H12_HUMAN
HNRNPA1_CBF	10607	TBL3	10|0	10	5	2	4|0|3|0|0|0|0|0|5|9|0|9|0|0|0|0|0|6|0|12|0|0|0|0|0|0|0|0|0|0|0|0|0|0|0|0|0|0|0|0	0	0.01	0	0.01	0	-21.03	1.04	0.38		2|0	2	1	1000	TBL3_HUMAN
HNRNPA1_CBF	6872	TAF1	6|4	10	5	2	0|6|56|42|7|8|2|7|78|11|81|70|2|0|0|6|60|66|0|0|0|0|0|0|0|0|0|0|0|0|0|0|0|0|0|0|0|0|0|0	0	0	0	0	0	-195.02	0.1	0.8		5|3	8	4	1000	TAF1_HUMAN
HNRNPA1_CBF	1434	CSE1L	10|0	10	5	2	21|28|43|9|10|2|9|6|23|46|32|29|6|7|14|4|28|32|0|19|0|0|0|0|0|0|0|0|0|0|0|0|0|0|0|0|0|0|0|0	0	0	0	0	0	-134.02	0.17	0.75		4|0	4	2	1000	XPO2_HUMAN
HNRNPA1_CBF	26168	SENP3	10|0	10	5	2	7|0|0|0|0|0|0|0|0|11|0|8|0|0|0|0|0|6|0|7|0|0|0|0|0|0|0|0|0|0|0|0|0|0|0|0|0|0|0|0	0.05	0.1	0.05	0.1	0.05	-17.04	1.28	0.32		2|0	2	1	1000	SENP3_HUMAN
HNRNPA1_CBF	3066	HDAC2	10|0	10	5	2	0|0|8|0|0|0|0|0|9|9|9|0|0|0|0|0|10|10|0|0|0|0|0|0|0|0|0|0|0|0|0|0|0|0|0|0|0|0|0|0	0	0	0	0	0	-24	0.91	0.42		2|0	2	1	1000	HDAC2_HUMAN
HNRNPA1_CBF	405	ARNT	10|0	10	5	2	0|0|0|0|0|0|0|0|6|0|9|7|0|0|0|0|3|0|0|0|0|0|0|0|0|0|0|0|0|0|0|0|0|0|0|0|0|0|0|0	0.32	0.63	0.32	0.63	0.32	-10.9	2	0.24		3|0	3	1.5	1000	ARNT_HUMAN
HNRNPA1_CBF	5130	PCYT1A	10|0	10	5	2	0|0|20|0|0|0|0|0|11|14|23|18|0|6|0|0|10|12|0|0|0|0|0|0|0|0|0|0|0|0|0|0|0|0|0|0|0|0|0|0	0	0	0	0	0	-50.01	0.44	0.61		2|0	2	1	1000	PCY1A_HUMAN
HNRNPA1_CBF	55023	PHIP	10|0	10	5	2	24|18|101|52|0|0|0|4|108|37|146|84|0|12|7|0|100|94|0|13|0|0|0|0|0|0|0|0|0|0|0|0|0|0|0|0|0|0|0|0	0	0	0	0	0	-340.81	0.07	0.8		2|0	2	1	1000	PHIP_HUMAN
HNRNPA1_CBF	55153	SDAD1	5|5	10	5	2	0|0|12|0|0|0|0|0|6|3|18|31|0|0|0|0|7|10|0|0|0|0|0|0|0|0|0|0|0|0|0|0|0|0|0|0|0|0|0|0	0	0	0	0	0	-24.59	0.57	0.59		2|2	4	2	1000	E7EW05_HUMAN
HNRNPA1_CBF	55291	PPP6R3	10|0	10	5	2	32|16|41|13|17|0|12|11|62|33|45|53|0|11|7|13|42|43|0|35|0|0|0|0|0|0|0|0|0|0|0|0|0|0|0|0|0|0|0|0	0	0	0	0	0	-179.59	0.12	0.8		3|0	3	1.5	1000	H7BXH2_HUMAN
HNRNPA1_CBF	55599	RNPC3	6|4	10	5	2	0|0|0|0|0|0|0|0|0|0|0|0|0|0|0|0|0|0|0|0|0|0|0|0|0|0|0|0|0|0|0|0|0|0|0|0|0|0|0|0	1	1	1	1	1	6.11	50	0		3|2	5	2.5	1000	RNPC3_HUMAN
HNRNPA1_CBF	55738	ARFGAP1	7|3	10	5	2	21|13|20|11|0|5|10|17|18|10|37|20|5|6|6|7|25|33|10|20|0|0|0|0|0|0|0|0|0|0|0|0|0|0|0|0|0|0|0|0	0	0	0	0	0	-87.8	0.22	0.8		2|2	4	2	1000	ARFG1_HUMAN
HNRNPA1_CBF	672	BRCA1	6|4	10	5	2	17|25|57|44|0|5|5|4|55|32|42|54|8|26|4|0|45|44|0|11|0|0|0|0|0|0|0|0|0|0|0|0|0|0|0|0|0|0|0|0	0	0	0	0	0	-171.67	0.12	0.8		2|2	4	2	1000	B7ZA85_HUMAN
HNRNPA1_CBF	84295	PHF6	10|0	10	5	2	8|0|0|7|0|0|0|0|0|0|5|0|0|5|0|0|0|9|0|5|0|0|0|0|0|0|0|0|0|0|0|0|0|0|0|0|0|0|0|0	0.05	0.1	0.05	0.1	0.05	-17.18	1.28	0.32		2|0	2	1	1000	Q5JRC6_HUMAN
HNRNPA1_CBF	51773	RSF1	0|10	10	5	2	31|23|59|40|15|4|11|14|59|28|69|46|0|19|5|12|48|47|0|27|0|0|0|0|0|0|0|0|0|0|0|0|0|0|0|0|0|0|0|0	0	0	0	0	0	-202.39	0.11	0.8		0|2	2	1	1000	RSF1_HUMAN
HNRNPA1_CBF	5558	PRIM2	0|10	10	5	2	13|21|31|25|0|9|0|14|32|14|46|42|2|13|0|13|39|25|0|16|0|0|0|0|0|0|0|0|0|0|0|0|0|0|0|0|0|0|0|0	0	0	0	0	0	-129.31	0.17	0.75		0|2	2	1	1000	PRI2_HUMAN
HNRNPA1_CBF	10014	HDAC5	4|5	9	4.5	2	8|5|18|7|0|0|4|8|11|0|19|26|0|5|0|0|15|16|0|16|0|0|0|0|0|0|0|0|0|0|0|0|0|0|0|0|0|0|0|0	0	0	0	0	0	-50.64	0.31	0.68		2|2	4	2	1000	HDAC5_HUMAN
HNRNPA1_CBF	10423	CDIPT	9|0	9	4.5	2	10|0|5|0|0|0|0|0|0|9|0|4|0|0|0|0|3|2|0|0|0|0|0|0|0|0|0|0|0|0|0|0|0|0|0|0|0|0|0|0	0.09	0.18	0.09	0.18	0.09	-14.33	1.36	0.3		2|0	2	1	1000	B3KY94_HUMAN
HNRNPA1_CBF	11335	CBX3	9|0	9	4.5	2	18|8|17|12|0|0|8|0|11|17|24|20|0|5|0|6|17|27|0|9|0|0|0|0|0|0|0|0|0|0|0|0|0|0|0|6|0|0|0|0	0	0	0	0	0	-76.42	0.26	0.69		2|0	2	1	1000	B8ZZ43_HUMAN
HNRNPA1_CBF	2120	ETV6	9|0	9	4.5	2	0|0|0|0|0|0|0|0|0|0|0|0|0|0|0|0|0|0|0|0|0|0|0|0|0|0|0|0|0|0|0|0|0|0|0|0|0|0|0|0	0.5	1	0.5	1	0.5	-2.02	45	0.1		2|0	2	1	1000	ETV6_HUMAN
HNRNPA1_CBF	23613	ZMYND8	9|0	9	4.5	2	38|27|84|65|4|8|21|9|70|24|97|73|11|30|15|7|67|73|0|48|0|0|0|0|0|0|0|0|0|0|0|0|0|0|0|0|0|0|0|0	0	0	0	0	0	-287.98	0.07	0.8		2|0	2	1	1000	A0A087WVZ6_HUMAN
HNRNPA1_CBF	3065	HDAC1	9|0	9	4.5	2	0|0|0|0|4|0|3|3|12|10|0|8|0|0|0|0|11|12|0|0|0|0|0|0|0|0|0|0|0|0|0|0|0|0|0|0|0|0|0|0	0	0	0	0	0	-27.55	0.71	0.48		2|0	2	1	1000	HDAC1_HUMAN
HNRNPA1_CBF	3835	KIF22	9|0	9	4.5	2	6|8|11|0|0|0|0|0|7|7|18|14|0|0|0|0|9|15|0|4|0|0|0|0|0|0|0|0|0|0|0|0|0|0|0|0|0|0|0|0	0	0	0	0	0	-43.83	0.45	0.59		3|0	3	1.5	1000	KIF22_HUMAN
HNRNPA1_CBF	51155	JPT1	9|0	9	4.5	2	12|9|20|14|7|7|0|7|16|10|23|24|0|16|0|9|17|26|0|22|0|0|0|0|0|0|0|0|0|0|0|0|0|0|0|0|0|0|0|0	0	0	0	0	0	-84.69	0.24	0.7		2|0	2	1	1000	JUPI1_HUMAN
HNRNPA1_CBF	51592	TRIM33	6|3	9	4.5	2	8|18|24|22|0|0|3|0|16|13|33|32|0|8|0|3|22|17|0|9|0|0|0|0|0|0|0|0|0|0|0|0|0|0|0|0|0|0|0|0	0	0	0	0	0	-79.92	0.22	0.72		3|2	5	2.5	1000	TRI33_HUMAN
HNRNPA1_CBF	55627	SMPD4	9|0	9	4.5	2	13|13|30|0|0|0|16|0|22|14|22|13|0|0|0|11|21|20|0|14|0|0|0|0|0|0|0|0|0|0|0|0|0|0|0|0|0|0|0|0	0	0	0	0	0	-82.3	0.24	0.7		2|0	2	1	1000	NSMA3_HUMAN
HNRNPA1_CBF	58525	WIZ	5|4	9	4.5	2	0|6|30|40|0|0|0|0|25|7|44|41|0|4|0|0|23|43|0|9|0|0|0|0|0|0|0|0|0|0|0|0|0|0|0|0|0|0|0|0	0	0	0	0	0	-103.04	0.17	0.8		2|2	4	2	1000	A0A2R8YFV2_HUMAN
HNRNPA1_CBF	6146	RPL22	9|0	9	4.5	2	11|8|4|6|0|6|0|0|8|12|0|5|0|6|0|0|8|7|0|10|0|7|0|0|0|0|0|0|0|0|0|0|0|0|0|4|0|6|0|0	0	0	0	0	0	-36.93	0.54	0.55		2|0	2	1	1000	K7ERI7_HUMAN
HNRNPA1_CBF	6217	RPS16	9|0	9	4.5	2	11|10|0|0|0|0|0|0|0|13|0|0|0|0|0|0|0|0|3|6|0|7|0|0|0|0|0|0|0|0|0|0|0|0|0|0|0|0|0|0	0	0	0	0	0	-21.59	0.9	0.41		2|0	2	1	1000	M0R210_HUMAN
HNRNPA1_CBF	705	BYSL	9|0	9	4.5	2	0|0|15|0|0|0|0|0|10|0|23|20|0|0|0|0|9|7|0|6|0|0|0|0|0|0|0|0|0|0|0|0|0|0|0|0|0|0|0|0	0	0	0	0	0	-39.12	0.5	0.56		2|0	2	1	1000	BYST_HUMAN
HNRNPA1_CBF	81627	TRMT1L	9|0	9	4.5	2	12|13|27|0|0|0|0|4|36|16|41|30|0|0|0|0|29|25|0|10|0|0|0|0|0|0|0|0|0|0|0|0|0|0|0|0|0|0|0|0	0	0	0	0	0	-105.95	0.19	0.73		2|0	2	1	1000	TRM1L_HUMAN
HNRNPA1_CBF	84811	BUD13	5|4	9	4.5	2	0|2|4|0|0|0|0|0|0|0|0|11|0|0|0|0|0|0|0|0|0|0|0|0|0|0|0|0|0|0|0|0|0|0|0|0|0|0|0|0	0.31	0.39	0.31	0.39	0.31	-1.24	2.65	0.24		2|2	4	2	1000	BUD13_HUMAN
HNRNPA1_CBF	8661	EIF3A	9|0	9	4.5	2	76|53|84|37|33|20|54|62|88|72|101|116|16|32|35|43|86|86|16|94|0|0|0|0|0|0|0|0|0|0|0|0|0|0|0|0|0|0|0|0	0	0	0	0	0	-387.28	0.05	0.8		3|0	3	1.5	1000	EIF3A_HUMAN
HNRNPA1_CBF	8732	RNGTT	5|4	9	4.5	2	0|0|6|0|0|0|0|0|9|7|11|12|0|0|0|0|8|0|0|0|0|0|0|0|0|0|0|0|0|0|0|0|0|0|0|0|0|0|0|0	0	0	0	0	0	-13.89	0.85	0.5		2|3	5	2.5	1000	MCE1_HUMAN
HNRNPA1_CBF	9400	RECQL5	5|4	9	4.5	2	0|6|6|3|0|0|0|0|10|7|11|13|0|0|0|0|9|8|0|0|0|0|0|0|0|0|0|0|0|0|0|0|0|0|0|0|0|0|0|0	0	0	0	0	0	-21.84	0.62	0.57		2|2	4	2	1000	RECQ5_HUMAN
HNRNPA1_CBF	10284	SAP18	0|9	9	4.5	2	0|11|14|0|0|2|0|0|0|0|9|23|0|10|0|0|0|16|0|0|0|0|0|0|0|0|0|0|0|0|0|0|0|0|0|0|0|0|0|0	0	0	0	0	0	-36.98	0.53	0.55		0|2	2	1	1000	SAP18_HUMAN
HNRNPA1_CBF	23644	EDC4	0|9	9	4.5	2	83|59|86|64|45|32|38|57|68|73|83|90|26|42|37|50|56|72|26|80|0|0|0|0|0|0|0|0|0|0|0|0|0|0|0|0|0|0|0|0	0	0	0	0	0	-339.52	0.06	0.8		0|2	2	1	1000	EDC4_HUMAN
HNRNPA1_CBF	26017	FAM32A	0|9	9	4.5	2	5|0|8|3|0|0|0|0|13|0|8|26|0|0|0|0|8|8|0|0|0|0|0|0|0|0|0|0|0|0|0|0|0|0|0|0|0|0|0|0	0	0	0	0	0	-34.39	0.57	0.53		0|2	2	1	1000	FA32A_HUMAN
HNRNPA1_CBF	7756	ZNF207	0|9	9	4.5	2	0|0|9|4|0|0|0|0|13|0|10|8|0|6|0|0|9|8|0|0|0|0|0|0|0|0|0|0|0|0|0|0|0|0|0|0|0|0|0|0	0	0	0	0	0	-29.51	0.67	0.49		0|2	2	1	1000	ZN207_HUMAN
HNRNPA1_CBF	1022	CDK7	8|0	8	4	2	2|0|5|0|0|0|0|0|0|0|0|14|0|0|0|0|6|7|0|10|0|0|0|0|0|0|0|0|0|0|0|0|0|0|0|0|0|0|0|0	0	0	0	0	0	-19.03	0.91	0.4		2|0	2	1	1000	D6R9G1_HUMAN
HNRNPA1_CBF	1832	DSP	3|5	8	4	2	132|147|173|90|562|80|175|138|220|162|131|199|81|110|99|130|190|191|91|209|0|20|4|0|0|40|0|0|13|34|0|12|0|0|0|7|4|0|13|0	0	0	0	0	0	#NAME?	0.02	0.8		2|3	5	2.5	1000	DESP_HUMAN
HNRNPA1_CBF	2186	BPTF	8|0	8	4	2	92|56|107|151|38|49|51|52|191|88|118|126|44|102|20|20|167|170|5|122|0|0|0|0|0|0|0|0|0|0|0|0|0|0|0|0|0|0|0|0	0	0	0	0	0	-602.94	0.03	0.8		4|0	4	2	1000	BPTF_HUMAN
HNRNPA1_CBF	23	ABCF1	8|0	8	4	2	31|22|39|8|26|0|28|17|47|31|60|44|0|10|19|18|42|33|12|40|0|0|0|0|0|0|0|0|0|0|0|0|0|0|0|0|0|0|0|0	0	0	0	0	0	-176.24	0.1	0.8		3|0	3	1.5	1000	Q5STZ8_HUMAN
HNRNPA1_CBF	23126	POGZ	8|0	8	4	2	32|28|21|33|6|0|3|6|25|26|26|41|0|7|0|0|26|35|0|26|0|0|0|0|0|0|0|0|0|0|0|0|0|0|0|0|0|0|0|0	0	0	0	0	0	-133.04	0.13	0.8		4|0	4	2	1000	POGZ_HUMAN
HNRNPA1_CBF	259282	BOD1L1	4|4	8	4	2	78|71|161|137|28|90|93|92|201|76|157|177|49|142|60|66|205|181|0|120|0|0|0|0|0|0|0|0|0|0|0|0|0|0|0|0|0|0|0|0	0	0	0	0	0	-682.8	0.03	0.8		2|3	5	2.5	1000	BD1L1_HUMAN
HNRNPA1_CBF	26100	WIPI2	8|0	8	4	2	34|22|24|44|27|30|20|21|60|33|39|40|20|42|18|21|39|46|20|44|0|0|0|0|0|0|0|0|0|0|0|0|0|0|0|0|0|0|0|0	0	0	0	0	0	-188.17	0.1	0.8		2|0	2	1	1000	WIPI2_HUMAN
HNRNPA1_CBF	302	ANXA2	8|0	8	4	2	46|53|70|28|63|16|38|33|43|74|62|46|21|25|30|32|41|41|23|52|0|0|3|0|0|7|0|0|0|9|0|6|0|0|0|6|0|5|0|0	0	0	0	0	0	-245.79	0.07	0.8		3|0	3	1.5	1000	ANXA2_HUMAN
HNRNPA1_CBF	375	ARF1	6|2	8	4	2	9|0|10|0|0|0|3|4|3|9|9|7|0|0|0|5|6|7|0|9|0|0|0|0|0|0|0|0|0|0|0|0|0|0|0|0|0|0|0|0	0	0	0	0	0	-27.24	0.53	0.56		2|2	4	2	1000	ARF1_HUMAN
HNRNPA1_CBF	51616	TAF9B	8|0	8	4	2	25|11|36|21|0|17|0|26|40|30|39|26|0|27|0|0|38|26|0|22|0|0|0|0|0|0|0|0|0|0|0|0|0|0|0|0|0|0|0|0	0	0	0	0	0	-139.77	0.13	0.8		2|0	2	1	1000	TAF9B_HUMAN
HNRNPA1_CBF	5214	PFKP	8|0	8	4	2	21|11|13|0|12|0|7|25|34|20|18|19|0|0|0|21|30|16|4|28|0|0|0|0|0|0|0|0|0|2|0|0|0|0|0|0|0|0|0|0	0	0	0	0	0	-103.38	0.17	0.73		2|0	2	1	1000	A0A7I2V3Z0_HUMAN
HNRNPA1_CBF	55086	RADX	8|0	8	4	2	0|0|13|0|0|0|0|0|15|3|19|17|0|0|0|0|11|3|0|0|0|0|0|0|0|0|0|0|0|0|0|0|0|0|0|0|0|0|0|0	0	0	0	0	0	-35.16	0.49	0.55		3|0	3	1.5	1000	RADX_HUMAN
HNRNPA1_CBF	55216	NKAPD1	8|0	8	4	2	0|0|0|0|0|0|0|0|0|0|0|4|0|0|0|0|0|10|0|0|0|0|0|0|0|0|0|0|0|0|0|0|0|0|0|0|0|0|0|0	0.38	0.76	0.38	0.76	0.38	-6.13	2.86	0.21		3|0	3	1.5	1000	NKAP1_HUMAN
HNRNPA1_CBF	55746	NUP133	8|0	8	4	2	37|45|74|0|12|0|13|18|61|38|81|80|0|6|10|20|65|61|0|53|0|0|0|0|0|0|0|0|0|0|0|0|0|0|0|0|0|0|0|0	0	0	0	0	0	-265.71	0.07	0.8		3|0	3	1.5	1000	NU133_HUMAN
HNRNPA1_CBF	6129	RPL7	8|0	8	4	2	9|0|0|0|0|0|0|0|0|14|0|7|0|0|0|0|0|8|0|8|5|0|0|0|0|0|0|0|0|0|0|0|0|0|0|0|0|0|0|0	0	0	0	0	0	-22.1	0.78	0.44		2|0	2	1	1000	A8MUD9_HUMAN
HNRNPA1_CBF	64761	PARP12	5|3	8	4	2	0|0|0|0|0|0|0|0|0|0|0|0|0|0|0|0|0|0|0|0|0|0|0|0|0|0|0|0|0|0|0|0|0|0|0|0|0|0|0|0	0.99	1	0.99	1	0.99	4.36	40	0		3|2	5	2.5	1000	G5E9U9_HUMAN
HNRNPA1_CBF	6748	SSR4	8|0	8	4	2	0|8|0|3|0|0|0|0|8|11|0|5|0|0|5|2|0|9|0|2|0|13|0|7|0|4|3|4|0|0|0|0|0|9|8|0|8|13|0|0	0	0	0	0	0	-41.82	0.43	0.59		3|0	3	1.5	1000	SSRD_HUMAN
HNRNPA1_CBF	79872	CBLL1	8|0	8	4	2	0|0|0|0|0|0|0|0|0|0|0|5|0|0|0|0|0|0|0|0|0|0|0|0|0|0|0|0|0|0|0|0|0|0|0|0|0|0|0|0	0.47	0.95	0.47	0.95	0.47	-3.68	8	0.17		2|0	2	1	1000	HAKAI_HUMAN
HNRNPA1_CBF	832	CAPZB	8|0	8	4	2	33|9|12|16|24|14|22|11|20|16|15|20|14|23|9|14|10|23|9|19|16|18|11|25|6|19|14|25|22|28|13|11|8|15|30|24|22|25|18|19	0	0	0	0	0	-116	0.15	0.8		2|0	2	1	1000	B1AK85_HUMAN
HNRNPA1_CBF	9552	SPAG7	4|4	8	4	2	0|0|9|8|0|4|0|7|9|0|9|7|0|4|0|9|9|9|0|0|0|0|0|0|0|0|0|0|0|0|0|0|0|0|0|0|0|0|0|0	0	0	0	0	0	-24.79	0.5	0.59		2|2	4	2	1000	I3L0X5_HUMAN
HNRNPA1_CBF	96764	TGS1	8|0	8	4	2	0|6|7|0|0|0|0|0|6|3|5|7|0|0|0|0|5|0|0|0|0|0|0|0|0|0|0|0|0|0|0|0|0|0|0|0|0|0|0|0	0.01	0.02	0.01	0.02	0.01	-17.34	1.03	0.37		2|0	2	1	1000	TGS1_HUMAN
HNRNPA1_CBF	10951	CBX1	0|8	8	4	2	25|17|51|34|28|0|21|25|31|30|44|32|0|21|0|25|33|24|0|26|0|0|0|0|0|0|0|0|0|0|0|0|0|0|0|0|0|0|0|0	0	0	0	0	0	-148.95	0.12	0.8		0|2	2	1	1000	CBX1_HUMAN
HNRNPA1_CBF	157313	CDCA2	0|8	8	4	2	25|21|45|62|0|29|9|5|32|22|43|68|28|30|25|10|33|27|0|21|0|0|0|0|0|0|0|0|0|0|0|0|0|0|0|0|0|0|0|0	0	0	0	0	0	-176.72	0.1	0.8		0|3	3	1.5	1000	E9PEI0_HUMAN
HNRNPA1_CBF	1982	EIF4G2	0|8	8	4	2	76|68|127|36|46|33|63|58|91|115|120|88|39|42|55|56|106|67|7|88|0|0|0|0|0|0|0|0|0|0|0|0|0|0|0|0|0|0|0|0	0	0	0	0	0	-423.38	0.04	0.8		0|2	2	1	1000	D3DQV9_HUMAN
HNRNPA1_CBF	56987	BBX	0|8	8	4	2	20|15|39|35|0|2|5|7|40|8|63|39|0|13|6|6|37|44|0|17|0|0|0|0|0|0|0|0|0|0|0|0|0|0|0|0|0|0|0|0	0	0	0	0	0	-155.14	0.11	0.8		0|3	3	1.5	1000	BBX_HUMAN
HNRNPA1_CBF	81611	ANP32E	0|8	8	4	2	0|4|11|6|0|0|0|0|0|0|13|8|0|0|0|0|5|0|0|0|0|0|0|0|0|0|0|0|0|0|0|0|0|0|0|0|0|0|0|0	0	0	0	0	0	-20.45	0.85	0.42		0|2	2	1	1000	E9PLC4_HUMAN
HNRNPA1_CBF	8202	NCOA3	0|8	8	4	2	0|0|0|0|0|0|0|0|0|0|2|0|0|0|0|0|0|0|0|0|0|0|0|0|0|0|0|0|0|0|0|0|0|0|0|0|0|0|0|0	0.5	1	0.5	1	0.5	-2.42	20	0.14		0|2	2	1	1000	NCOA3_HUMAN
HNRNPA1_CBF	10111	RAD50	7|0	7	3.5	2	15|14|0|0|0|0|0|0|6|17|0|2|0|0|0|0|10|9|0|19|0|0|0|0|0|0|0|0|0|0|0|0|0|0|0|0|0|0|0|0	0	0	0	0	0	-40.2	0.38	0.59		3|0	3	1.5	1000	RAD50_HUMAN
HNRNPA1_CBF	1063	CENPF	4|3	7	3.5	2	66|25|7|15|7|5|28|9|39|38|12|9|0|6|0|0|29|42|6|50|0|0|0|0|0|0|0|0|0|0|0|0|0|0|0|0|0|0|0|0	0	0	0	0	0	-139.72	0.1	0.8		3|2	5	2.5	1000	CENPF_HUMAN
HNRNPA1_CBF	11164	NUDT5	7|0	7	3.5	2	37|26|39|73|55|27|41|47|44|45|64|50|34|44|16|42|43|44|14|38|0|0|0|0|0|0|0|0|0|0|0|0|0|0|0|0|0|0|0|0	0	0	0	0	0	-227.48	0.07	0.8		4|0	4	2	1000	NUDT5_HUMAN
HNRNPA1_CBF	11171	STRAP	7|0	7	3.5	2	28|42|20|12|0|8|15|20|23|52|23|35|6|9|9|7|16|21|6|26|0|0|0|0|0|0|0|0|0|0|0|0|0|0|0|0|0|0|0|0	0	0	0	0	0	-128.86	0.12	0.8		3|0	3	1.5	1000	STRAP_HUMAN
HNRNPA1_CBF	114984	FLYWCH2	7|0	7	3.5	2	0|0|0|0|0|0|0|0|0|0|0|0|0|0|0|0|0|10|0|0|0|0|0|0|0|0|0|0|0|0|0|0|0|0|0|0|0|0|0|0	0.41	0.82	0.41	0.82	0.41	-4.01	3.5	0.2		2|0	2	1	1000	FWCH2_HUMAN
HNRNPA1_CBF	1155	TBCB	7|0	7	3.5	2	14|15|45|14|0|9|0|5|9|18|21|20|11|13|9|0|9|20|6|15|0|0|0|0|0|0|0|0|0|0|0|0|0|0|0|0|0|0|0|0	0	0	0	0	0	-86.27	0.18	0.71		2|0	2	1	1000	TBCB_HUMAN
HNRNPA1_CBF	219988	PATL1	7|0	7	3.5	2	6|0|2|0|0|0|0|0|14|0|7|0|0|0|0|0|0|0|0|0|0|0|0|0|0|0|0|0|0|0|0|0|0|0|0|0|0|0|0|0	0.07	0.13	0.07	0.13	0.07	-12.58	1.21	0.31		2|0	2	1	1000	PATL1_HUMAN
HNRNPA1_CBF	23352	UBR4	7|0	7	3.5	2	3|10|6|0|0|0|0|0|3|11|0|21|0|0|0|0|0|10|0|3|0|0|0|0|0|0|0|0|0|0|0|0|0|0|0|0|0|0|0|0	0	0	0	0	0	-29.12	0.52	0.52		4|0	4	2	1000	UBR4_HUMAN
HNRNPA1_CBF	390916	NUDT19	7|0	7	3.5	2	0|0|0|0|0|0|0|0|0|3|0|3|0|0|0|0|0|3|0|0|0|0|0|0|0|0|0|0|0|0|0|0|0|0|0|0|0|0|0|0	0.44	0.89	0.44	0.89	0.44	-5.12	3.89	0.19		2|0	2	1	1000	NUD19_HUMAN
HNRNPA1_CBF	402	ARL2	7|0	7	3.5	2	6|13|23|0|0|0|10|9|23|11|32|16|0|0|4|8|20|24|0|22|0|0|0|0|0|0|0|0|0|0|0|0|0|0|0|0|0|0|0|0	0	0	0	0	0	-86.12	0.18	0.71		2|0	2	1	1000	ARL2_HUMAN
HNRNPA1_CBF	5245	PHB1	7|0	7	3.5	2	19|26|0|0|0|0|0|0|3|36|0|11|0|0|0|0|3|17|0|6|0|0|2|0|0|2|0|0|0|8|0|0|0|0|0|0|0|0|0|0	0	0	0	0	0	-57.27	0.27	0.66		4|0	4	2	1000	PHB1_HUMAN
HNRNPA1_CBF	55161	TMEM33	7|0	7	3.5	2	8|9|0|0|0|0|0|0|0|9|0|3|0|0|0|0|0|5|0|9|7|0|0|0|0|0|0|0|0|0|0|0|0|0|0|0|0|3|0|0	0	0	0	0	0	-23.33	0.66	0.47		2|0	2	1	1000	TMM33_HUMAN
HNRNPA1_CBF	57646	USP28	7|0	7	3.5	2	0|8|20|5|0|0|0|0|29|3|14|10|0|0|0|0|18|18|0|0|0|0|0|0|0|0|0|0|0|0|0|0|0|0|0|0|0|0|0|0	0	0	0	0	0	-54.83	0.28	0.65		2|0	2	1	1000	B4E3L3_HUMAN
HNRNPA1_CBF	6205	RPS11	7|0	7	3.5	2	0|7|0|0|0|0|0|0|0|10|0|6|0|0|0|0|0|11|0|0|0|12|0|0|0|0|0|0|0|0|0|0|0|0|0|0|0|0|0|0	0	0	0	0	0	-19.92	0.76	0.43		2|0	2	1	1000	RS11_HUMAN
HNRNPA1_CBF	6596	HLTF	7|0	7	3.5	2	0|0|3|0|0|0|0|0|5|0|0|4|0|0|0|0|0|3|0|0|0|0|0|0|0|0|0|0|0|0|0|0|0|0|0|0|0|0|0|0	0.35	0.69	0.35	0.69	0.35	-7.01	2.33	0.23		2|0	2	1	1000	A0A0C4DGA6_HUMAN
HNRNPA1_CBF	7150	TOP1	7|0	7	3.5	2	10|0|35|20|0|0|0|0|39|25|42|40|0|0|0|5|39|32|16|15|0|0|0|0|0|0|0|0|0|0|0|0|0|0|0|0|6|0|0|0	0	0	0	0	0	-134.75	0.12	0.8		3|0	3	1.5	1000	TOP1_HUMAN
HNRNPA1_CBF	7737	RNF113A	7|0	7	3.5	2	0|0|18|9|0|0|0|0|8|0|10|7|0|0|0|0|11|0|0|0|0|0|0|0|0|0|0|0|0|0|0|0|0|0|0|0|0|0|0|0	0	0	0	0	0	-27.31	0.56	0.51		2|0	2	1	1000	R113A_HUMAN
HNRNPA1_CBF	146909	KIF18B	0|7	7	3.5	2	0|0|0|0|0|0|0|0|0|0|0|11|0|0|0|0|5|0|0|0|0|0|0|0|0|0|0|0|0|0|0|0|0|0|0|0|0|0|0|0	0.34	0.67	0.34	0.67	0.34	-7.06	2.19	0.23		0|2	2	1	1000	KI18B_HUMAN
HNRNPA1_CBF	6386	SDCBP	0|7	7	3.5	2	10|16|11|0|0|0|8|7|8|17|15|20|0|0|0|0|0|14|0|12|0|0|0|0|0|0|0|0|0|0|0|0|0|0|0|0|0|0|0|0	0	0	0	0	0	-58.3	0.27	0.66		0|2	2	1	1000	B4DHN5_HUMAN
HNRNPA1_CBF	79830	ZMYM1	0|7	7	3.5	2	18|17|18|18|13|5|12|0|38|9|19|19|2|6|4|10|27|30|0|20|0|0|0|0|0|0|0|0|0|0|0|0|0|0|0|0|0|0|0|0	0	0	0	0	0	-99.61	0.16	0.8		0|3	3	1.5	1000	ZMYM1_HUMAN
HNRNPA1_CBF	6139	RPL17	6|0	6	3	2	9|6|0|0|0|2|4|0|0|16|0|2|3|0|0|0|0|2|2|0|0|7|3|0|0|0|0|0|0|6|0|0|0|0|0|4|0|0|0|0	0	0	0	0	0	-26.31	0.5	0.51		4|0	4	2	1000	RL17_HUMAN
HNRNPA1_CBF	114803	MYSM1	6|0	6	3	2	0|8|22|34|0|0|0|2|30|0|42|40|0|4|0|0|33|24|0|0|0|0|0|0|0|0|0|0|0|0|0|0|0|0|0|0|0|0|0|0	0	0	0	0	0	-105.64	0.13	0.74		2|0	2	1	1000	MYSM1_HUMAN
HNRNPA1_CBF	163859	SDE2	6|0	6	3	2	0|0|0|13|0|0|0|0|5|0|0|7|0|3|0|0|4|8|0|4|0|0|0|0|0|0|0|0|0|0|0|0|0|0|0|0|0|0|0|0	0	0	0	0	0	-19.19	0.68	0.44		2|0	2	1	1000	SDE2_HUMAN
HNRNPA1_CBF	170506	DHX36	6|0	6	3	2	0|8|4|0|0|0|0|0|0|0|4|0|0|0|0|0|0|5|0|0|0|0|0|0|0|0|0|0|0|0|0|0|0|0|0|0|0|0|0|0	0.14	0.29	0.14	0.29	0.14	-9.12	1.43	0.28		2|0	2	1	1000	DHX36_HUMAN
HNRNPA1_CBF	23515	MORC3	6|0	6	3	2	0|9|0|0|0|0|3|0|4|7|2|0|0|0|0|0|6|4|0|5|0|0|0|0|0|0|0|0|0|0|0|0|0|0|0|0|0|0|0|0	0	0	0	0	0	-17.65	0.75	0.42		2|0	2	1	1000	MORC3_HUMAN
HNRNPA1_CBF	3329	HSPD1	4|2	6	3	2	24|5|0|0|0|2|2|2|2|23|0|11|0|8|0|3|4|15|0|12|0|8|7|0|0|0|6|3|6|12|0|0|0|3|2|34|0|0|0|0	0	0	0	0	0	-60.3	0.19	0.8		3|2	5	2.5	1000	CH60_HUMAN
HNRNPA1_CBF	4683	NBN	6|0	6	3	2	25|26|68|52|0|6|13|18|45|30|66|59|9|26|6|5|53|42|0|21|0|0|0|0|0|0|0|0|0|0|0|0|0|0|0|0|0|0|0|0	0	0	0	0	0	-208.15	0.06	0.8		3|0	3	1.5	1000	A0A0C4DG07_HUMAN
HNRNPA1_CBF	6932	TCF7	4|2	6	3	2	0|0|3|0|0|0|0|0|0|0|3|3|0|0|0|0|0|2|0|0|0|0|0|0|0|0|0|0|0|0|0|0|0|0|0|0|0|0|0|0	0.27	0.46	0.27	0.46	0.27	-2.29	2.73	0.25		3|2	5	2.5	1000	B7WNT5_HUMAN
HNRNPA1_CBF	51692	CPSF3	6|0	6	3	2	69|50|93|58|58|30|70|78|76|71|87|68|37|62|36|68|81|71|28|78|0|0|0|0|0|0|0|0|0|0|0|0|0|0|0|0|0|0|0|0	0	0	0	0	0	-346.76	0.04	0.8		3|0	3	1.5	1000	G5E9W3_HUMAN
HNRNPA1_CBF	5297	PI4KA	6|0	6	3	2	0|5|5|0|0|0|0|0|6|7|5|6|0|0|0|0|3|4|0|5|0|0|0|0|0|0|0|0|0|0|0|0|0|0|0|0|0|0|0|0	0	0	0	0	0	-20.6	0.65	0.46		2|0	2	1	1000	PI4KA_HUMAN
HNRNPA1_CBF	54951	COMMD8	6|0	6	3	2	0|4|15|8|0|0|0|6|8|0|18|15|0|0|11|6|6|16|0|9|0|0|0|0|0|0|0|0|0|0|0|0|0|0|0|0|0|0|0|0	0	0	0	0	0	-49.65	0.27	0.64		2|0	2	1	1000	COMD8_HUMAN
HNRNPA1_CBF	55425	GPALPP1	6|0	6	3	2	0|0|14|15|0|0|0|0|21|0|15|29|0|0|0|0|10|14|0|0|0|0|0|0|0|0|0|0|0|0|0|0|0|0|0|0|0|0|0|0	0	0	0	0	0	-51.64	0.25	0.64		3|0	3	1.5	1000	A0A0A0MRI1_HUMAN
HNRNPA1_CBF	55631	LRRC40	6|0	6	3	2	16|18|12|0|0|0|0|8|10|16|17|12|0|0|0|0|12|9|0|24|0|0|0|0|0|0|0|0|0|0|0|0|0|0|0|0|0|0|0|0	0	0	0	0	0	-64.95	0.21	0.68		2|0	2	1	1000	LRC40_HUMAN
HNRNPA1_CBF	55666	NPLOC4	6|0	6	3	2	6|6|21|20|3|7|0|0|14|13|22|34|0|13|12|0|15|11|0|8|0|0|0|0|0|0|0|0|0|0|0|0|0|0|0|0|0|0|0|0	0	0	0	0	0	-77.56	0.17	0.7		2|0	2	1	1000	NPL4_HUMAN
HNRNPA1_CBF	5586	PKN2	6|0	6	3	2	20|28|45|0|20|0|16|19|44|28|56|55|0|0|12|18|48|38|2|34|0|0|0|0|0|0|0|0|0|0|0|0|0|0|0|0|0|0|0|0	0	0	0	0	0	-176.46	0.08	0.8		2|0	2	1	1000	B1AL79_HUMAN
HNRNPA1_CBF	60528	ELAC2	6|0	6	3	2	0|9|25|14|0|0|8|0|14|6|15|23|0|5|0|0|21|12|0|11|0|0|0|0|0|0|0|0|0|0|0|0|0|0|0|0|0|0|0|0	0	0	0	0	0	-67.37	0.2	0.69		2|0	2	1	1000	G5E9D5_HUMAN
HNRNPA1_CBF	6202	RPS8	6|0	6	3	2	12|17|0|4|0|0|2|0|2|26|0|0|0|0|0|0|7|7|0|0|8|9|0|0|0|0|0|0|0|0|0|0|0|0|0|0|0|0|0|0	0	0	0	0	0	-41.07	0.32	0.6		3|0	3	1.5	1000	RS8_HUMAN
HNRNPA1_CBF	667	DST	6|0	6	3	2	88|73|206|161|65|140|169|173|284|89|244|218|65|162|119|147|230|196|27|202|0|0|0|0|0|0|0|0|0|0|0|0|0|0|0|0|0|0|0|0	0	0	0	0	0	#NAME?	0.01	0.8		3|0	3	1.5	1000	E9PHM6_HUMAN
HNRNPA1_CBF	79039	DDX54	6|0	6	3	2	0|0|3|0|0|0|0|0|9|8|4|27|0|0|0|0|0|3|0|3|0|0|0|0|0|0|0|0|0|0|0|0|0|0|0|0|0|0|0|0	0	0	0	0	0	-24.43	0.53	0.49		4|0	4	2	1000	DDX54_HUMAN
HNRNPA1_CBF	79707	NOL9	6|0	6	3	2	11|8|0|0|0|0|0|0|5|9|5|8|0|0|0|0|5|12|0|7|0|0|0|0|0|0|0|0|0|0|0|0|0|0|0|0|0|0|0|0	0	0	0	0	0	-30.99	0.43	0.55		2|0	2	1	1000	NOL9_HUMAN
HNRNPA1_CBF	79868	ALG13	6|0	6	3	2	0|0|0|0|0|0|0|0|0|0|0|0|0|0|0|0|0|0|0|0|0|0|0|0|0|0|0|0|0|0|0|0|0|0|0|0|0|0|0|0	0.5	1	0.5	1	0.5	-2.02	30	0.11		5|0	5	2.5	1000	A0A087WT15_HUMAN
HNRNPA1_CBF	79915	ATAD5	6|0	6	3	2	13|22|95|83|6|16|15|5|89|17|77|94|0|25|13|5|110|70|0|24|0|0|0|0|0|0|0|0|0|0|0|0|0|0|0|0|0|0|0|0	0	0	0	0	0	-307.31	0.04	0.8		3|0	3	1.5	1000	ATAD5_HUMAN
HNRNPA1_CBF	9416	DDX23	6|0	6	3	2	0|0|0|0|0|0|0|0|0|0|0|7|0|0|0|14|0|6|0|0|0|0|0|0|0|0|0|0|0|0|0|0|0|0|0|0|0|0|0|0	0.05	0.1	0.05	0.1	0.05	-11.6	1.11	0.32		2|0	2	1	1000	DDX23_HUMAN
HNRNPA1_CBF	9688	NUP93	6|0	6	3	2	0|9|0|0|0|0|0|0|0|12|0|6|0|0|0|0|4|5|0|6|0|0|0|0|0|0|0|0|0|0|0|0|0|0|0|0|0|0|0|0	0	0	0	0	0	-18.22	0.71	0.43		2|0	2	1	1000	NUP93_HUMAN
HNRNPA1_CBF	9787	DLGAP5	6|0	6	3	2	90|65|104|40|54|40|60|76|76|87|122|82|40|56|52|69|95|78|19|88|0|0|0|0|0|0|0|0|0|0|0|0|0|0|0|0|0|0|0|0	0	0	0	0	0	-402.18	0.03	0.8		2|0	2	1	1000	DLGP5_HUMAN
HNRNPA1_CBF	2962	GTF2F1	0|6	6	3	2	0|7|23|14|0|0|0|0|12|8|28|27|0|5|15|0|16|21|0|0|0|0|0|0|0|0|0|0|0|0|0|0|0|0|0|0|0|0|0|0	0	0	0	0	0	-75.69	0.18	0.7		0|4	4	2	1000	T2FA_HUMAN
HNRNPA1_CBF	57703	CWC22	0|6	6	3	2	0|0|0|0|0|0|0|0|0|5|8|7|0|0|0|0|0|3|0|0|0|0|0|0|0|0|0|0|0|0|0|0|0|0|0|0|0|0|0|0	0.1	0.2	0.1	0.2	0.1	-10.01	1.3	0.3		0|2	2	1	1000	CWC22_HUMAN
HNRNPA1_CBF	7884	SLBP	0|6	6	3	2	0|0|0|0|0|0|0|0|0|0|0|3|0|0|0|0|0|0|0|0|0|0|0|0|0|0|0|0|0|0|0|0|0|0|0|0|0|0|0|0	0.48	0.96	0.48	0.96	0.48	-2.84	10	0.16		0|2	2	1	1000	E7EUV9_HUMAN
HNRNPA1_CBF	8914	TIMELESS	0|6	6	3	2	0|5|16|8|0|0|0|0|13|6|14|20|0|0|0|0|12|5|0|0|0|0|0|0|0|0|0|0|0|0|0|0|0|0|0|0|0|0|0|0	0	0	0	0	0	-43.55	0.3	0.61		0|2	2	1	1000	TIM_HUMAN
HNRNPA1_CBF	91603	ZNF830	0|6	6	3	2	0|0|3|14|0|0|0|0|8|0|13|7|0|0|0|0|8|0|0|0|0|0|0|0|0|0|0|0|0|0|0|0|0|0|0|0|0|0|0|0	0	0	0	0	0	-22.93	0.57	0.48		0|2	2	1	1000	ZN830_HUMAN
HNRNPA1_CBF	9859	CEP170	0|6	6	3	2	165|108|186|150|113|120|129|189|249|152|279|233|100|183|119|172|244|233|50|255|0|0|0|0|0|0|0|0|0|0|0|0|0|0|0|0|0|0|0|0	0	0	0	0	0	#NAME?	0.01	0.8		0|4	4	2	1000	CE170_HUMAN
HNRNPA1_CBF	10036	CHAF1A	5|0	5	2.5	2	18|12|34|24|8|5|10|10|26|15|27|28|0|14|0|8|31|27|0|11|0|0|0|0|0|0|0|0|0|0|0|0|0|0|0|0|0|0|0|0	0	0	0	0	0	-108.65	0.1	0.8		2|0	2	1	1000	CAF1A_HUMAN
HNRNPA1_CBF	10075	HUWE1	5|0	5	2.5	2	14|24|28|0|0|0|13|13|28|22|22|28|0|0|0|14|18|25|0|22|0|0|0|0|0|0|0|0|0|0|0|0|0|0|0|0|0|0|0|0	0	0	0	0	0	-103.01	0.11	0.8		2|0	2	1	1000	HUWE1_HUMAN
HNRNPA1_CBF	2023	ENO1	5|0	5	2.5	2	21|20|41|8|25|0|16|23|31|32|38|42|7|9|8|15|37|22|0|31|0|0|0|0|0|0|0|0|0|3|0|0|0|0|0|0|0|0|0|0	0	0	0	0	0	-143.66	0.08	0.8		2|0	2	1	1000	A0A2R8Y6G6_HUMAN
HNRNPA1_CBF	23279	NUP160	5|0	5	2.5	2	0|0|0|0|0|0|0|0|5|8|6|8|0|0|0|0|0|5|0|0|0|0|0|0|0|0|0|0|0|0|0|0|0|0|0|0|0|0|0|0	0	0.01	0	0.01	0	-13.91	0.78	0.39		2|0	2	1	1000	NU160_HUMAN
HNRNPA1_CBF	23411	SIRT1	5|0	5	2.5	2	0|0|0|0|0|0|0|0|0|4|0|0|0|0|0|0|0|0|0|0|0|0|0|0|0|0|0|0|0|0|0|0|0|0|0|0|0|0|0|0	0.44	0.89	0.44	0.89	0.44	-3.26	6.25	0.19		2|0	2	1	1000	B0QZ35_HUMAN
HNRNPA1_CBF	25998	IBTK	5|0	5	2.5	2	23|16|56|0|10|0|20|11|46|18|55|51|0|0|5|12|47|41|0|21|0|0|0|0|0|0|0|0|0|0|0|0|0|0|0|0|0|0|0|0	0	0	0	0	0	-168.12	0.07	0.8		2|0	2	1	1000	E7EPI0_HUMAN
HNRNPA1_CBF	2733	GLE1	5|0	5	2.5	2	0|0|3|0|0|0|0|0|8|0|6|6|0|0|0|0|4|0|0|0|0|0|0|0|0|0|0|0|0|0|0|0|0|0|0|0|0|0|0|0	0.01	0.03	0.01	0.03	0.01	-11.96	0.93	0.36		3|0	3	1.5	1000	GLE1_HUMAN
HNRNPA1_CBF	29	ABR	5|0	5	2.5	2	50|52|85|41|46|30|53|60|46|46|106|72|18|31|25|56|62|69|13|53|0|0|0|0|0|0|0|0|0|0|0|0|0|0|0|0|0|0|0|0	0	0	0	0	0	-298.5	0.04	0.8		3|0	3	1.5	1000	B7Z683_HUMAN
HNRNPA1_CBF	54517	PUS7	5|0	5	2.5	2	4|15|30|20|0|0|0|0|14|14|28|27|0|3|0|0|16|18|0|10|0|0|0|0|0|0|0|0|0|0|0|0|0|0|0|0|0|0|0|0	0	0	0	0	0	-85.22	0.13	0.72		3|0	3	1.5	1000	PUS7_HUMAN
HNRNPA1_CBF	5610	EIF2AK2	5|0	5	2.5	2	0|8|0|0|0|0|0|0|8|7|0|4|0|0|0|0|5|0|0|0|0|0|0|0|0|0|0|0|0|0|0|0|0|0|0|0|0|0|0|0	0	0.01	0	0.01	0	-13.9	0.78	0.39		2|0	2	1	1000	E2AK2_HUMAN
HNRNPA1_CBF	56339	METTL3	5|0	5	2.5	2	0|0|7|0|0|0|0|0|0|0|10|5|0|0|0|0|0|0|0|0|0|0|0|0|0|0|0|0|0|0|0|0|0|0|0|0|0|0|0|0	0.07	0.14	0.07	0.14	0.07	-9.38	1.14	0.31		2|0	2	1	1000	B4DTN4_HUMAN
HNRNPA1_CBF	5701	PSMC2	5|0	5	2.5	2	56|44|65|11|42|13|38|39|54|54|69|57|9|12|20|35|66|44|20|58|0|0|0|0|0|0|0|0|0|0|0|0|0|0|0|0|0|0|0|0	0	0	0	0	0	-253.76	0.04	0.8		2|0	2	1	1000	PRS7_HUMAN
HNRNPA1_CBF	6233	RPS27A	3|2	5	2.5	2	6|4|5|4|5|3|4|8|12|4|5|5|3|3|2|9|6|5|3|6|0|0|1|0|0|0|0|5|0|2|0|0|0|0|2|0|1|6|0|0	0	0	0	0	0	-24.34	0.37	0.58		3|2	5	2.5	1000	RS27A_HUMAN
HNRNPA1_CBF	63967	CLSPN	5|0	5	2.5	2	4|6|6|16|0|0|0|0|19|5|11|33|0|11|0|0|19|16|0|15|0|0|0|0|0|0|0|0|0|0|0|0|0|0|0|0|0|0|0|0	0	0	0	0	0	-67.09	0.16	0.69		2|0	2	1	1000	CLSPN_HUMAN
HNRNPA1_CBF	6632	SNRPD1	5|0	5	2.5	2	0|0|0|0|0|0|0|0|0|13|0|4|0|0|0|0|0|0|0|0|0|0|0|0|0|0|0|0|0|0|0|0|0|0|0|0|0|0|0|0	0.21	0.43	0.21	0.43	0.21	-7.46	1.47	0.26		2|0	2	1	1000	SMD1_HUMAN
HNRNPA1_CBF	6929	TCF3	5|0	5	2.5	2	0|0|0|0|0|0|0|0|0|0|0|0|0|0|0|0|0|0|0|0|0|0|0|0|0|0|0|0|0|0|0|0|0|0|0|0|0|0|0|0	0.5	1	0.5	1	0.5	-2.02	25	0.12		2|0	2	1	1000	A0A0A0MRB7_HUMAN
HNRNPA1_CBF	8079	MLF2	5|0	5	2.5	2	0|0|0|0|0|0|0|0|0|0|0|0|0|0|0|0|0|0|0|0|0|0|0|0|0|0|0|0|0|0|0|0|0|0|0|0|0|0|0|0	0.5	1	0.5	1	0.5	-2.02	25	0.12		2|0	2	1	1000	MLF2_HUMAN
HNRNPA1_CBF	84916	UTP4	5|0	5	2.5	2	7|0|4|0|0|0|0|0|0|5|0|6|0|0|0|0|0|5|0|0|0|0|0|0|0|0|0|0|0|0|0|0|0|0|0|0|0|0|0|0	0.01	0.03	0.01	0.03	0.01	-12.01	0.93	0.36		2|0	2	1	1000	UTP4_HUMAN
HNRNPA1_CBF	9040	UBE2M	5|0	5	2.5	2	28|24|26|20|20|17|20|25|19|27|18|20|15|25|14|26|18|15|11|25|0|0|0|0|0|0|0|0|0|0|0|0|0|0|0|0|0|0|0|0	0	0	0	0	0	-109.74	0.1	0.8		2|0	2	1	1000	UBC12_HUMAN
HNRNPA1_CBF	23518	R3HDM1	0|5	5	2.5	2	0|0|0|0|0|0|0|0|0|2|0|3|0|0|0|0|0|0|0|0|0|0|0|0|0|0|0|0|0|0|0|0|0|0|0|0|0|0|0|0	0.44	0.88	0.44	0.88	0.44	-3.58	5	0.19		0|3	3	1.5	1000	R3HD1_HUMAN
HNRNPA1_CBF	3225	HOXC9	0|5	5	2.5	2	0|0|0|0|0|0|0|0|0|0|0|0|0|0|0|0|0|0|0|0|0|0|0|0|0|0|0|0|0|0|0|0|0|0|0|0|0|0|0|0	0.5	1	0.5	1	0.5	-2.02	25	0.12		0|2	2	1	1000	HXC9_HUMAN
HNRNPA1_CBF	51538	ZCCHC17	0|5	5	2.5	2	20|0|3|0|18|0|2|0|0|0|6|7|0|0|0|0|0|8|18|10|0|0|8|12|0|0|0|0|0|17|0|0|0|0|0|12|4|0|2|6	0	0	0	0	0	-57.65	0.19	0.67		0|2	2	1	1000	A0A087WXF8_HUMAN
HNRNPA1_CBF	5393	EXOSC9	0|5	5	2.5	2	8|8|11|11|0|0|0|7|11|8|14|11|0|0|0|9|8|9|0|12|0|0|0|0|0|0|0|0|0|0|0|0|0|0|0|0|0|0|0|0	0	0	0	0	0	-46.27	0.24	0.63		0|2	2	1	1000	D6RA17_HUMAN
HNRNPA1_CBF	57459	GATAD2B	0|5	5	2.5	2	30|21|49|56|0|8|16|17|42|25|93|58|0|26|0|15|54|53|0|40|0|0|0|0|0|0|0|0|0|0|0|0|0|0|0|0|0|0|0|0	0	0	0	0	0	-223.27	0.05	0.8		0|2	2	1	1000	P66B_HUMAN
HNRNPA1_CBF	7020	TFAP2A	0|5	5	2.5	2	0|0|4|0|0|0|0|0|0|0|6|0|0|0|0|0|0|0|0|0|0|0|0|0|0|0|0|0|0|0|0|0|0|0|0|0|0|0|0|0	0.32	0.65	0.32	0.65	0.32	-4.39	2.5	0.23		0|2	2	1	1000	C1K3N0_HUMAN
HNRNPA1_CBF	8175	SF3A2	0|5	5	2.5	2	0|0|0|0|0|0|0|0|0|0|0|0|0|0|0|0|0|0|0|0|0|0|0|0|0|0|0|0|0|0|0|0|0|0|0|0|0|0|0|0	0.5	1	0.5	1	0.5	-2.02	25	0.12		0|2	2	1	1000	SF3A2_HUMAN
HNRNPA1_CBF	81844	TRIM56	0|5	5	2.5	2	5|9|10|0|0|0|0|0|3|10|7|13|0|0|0|0|7|5|0|5|0|0|0|0|0|0|0|0|0|0|0|0|0|0|0|0|0|0|0|0	0	0	0	0	0	-32.93	0.34	0.57		0|2	2	1	1000	TRI56_HUMAN
HNRNPA1_CBF	552900	BOLA2	4|0	4	2	2	7|3|3|3|8|5|7|6|5|4|6|4|6|5|4|7|4|5|2|5|5|0|3|11|6|10|0|13|8|7|7|5|4|0|10|6|6|8|0|6	0	0	0	0	0	-39.61	0.22	0.8		2|0	2	1	1000	BOLA2_HUMAN
HNRNPA1_CBF	10623	POLR3C	2|2	4	2	2	6|3|5|0|0|0|0|0|4|4|0|7|0|0|0|0|3|4|0|6|0|0|0|0|0|0|0|0|0|0|0|0|0|0|0|0|0|0|0|0	0	0	0	0	0	-13.83	0.48	0.51		2|2	4	2	1000	RPC3_HUMAN
HNRNPA1_CBF	10459	MAD2L2	4|0	4	2	2	0|0|0|0|0|0|0|0|2|0|0|0|0|0|0|0|0|0|0|0|0|0|0|0|0|0|0|0|0|0|0|0|0|0|0|0|0|0|0|0	0.47	0.95	0.47	0.95	0.47	-2.42	10	0.17		2|0	2	1	1000	MD2L2_HUMAN
HNRNPA1_CBF	10525	HYOU1	4|0	4	2	2	0|0|0|0|0|0|0|0|0|0|0|3|0|0|0|0|0|6|0|0|0|0|0|0|0|0|0|0|0|0|0|0|0|0|0|0|0|0|0|0	0.3	0.59	0.3	0.59	0.3	-5.29	2.22	0.24		2|0	2	1	1000	Q9BST8_HUMAN
HNRNPA1_CBF	118	ADD1	4|0	4	2	2	33|15|24|10|11|0|12|25|22|25|34|29|0|11|12|18|25|37|0|43|0|0|0|0|0|0|0|0|0|0|0|0|0|0|0|0|0|0|0|0	0	0	0	0	0	-132.48	0.07	0.8		2|0	2	1	1000	ADDA_HUMAN
HNRNPA1_CBF	1488	CTBP2	4|0	4	2	2	0|5|0|0|0|0|0|0|0|9|2|0|0|0|0|0|0|0|0|0|0|0|0|0|0|0|0|0|0|0|0|0|0|0|0|0|0|0|0|0	0.13	0.25	0.13	0.25	0.13	-7.2	1.25	0.29		2|0	2	1	1000	CTBP2_HUMAN
HNRNPA1_CBF	2273	FHL1	4|0	4	2	2	15|12|16|12|6|0|8|12|0|15|15|13|0|0|0|13|8|11|0|10|0|0|0|0|0|0|0|0|0|0|0|0|0|0|0|0|0|0|0|0	0	0	0	0	0	-59.64	0.15	0.8		2|0	2	1	1000	FHL1_HUMAN
HNRNPA1_CBF	547	KIF1A	4|0	4	2	2	12|0|0|0|0|0|6|0|0|0|0|0|0|0|0|0|0|7|2|0|0|0|0|0|0|0|0|0|0|0|0|0|0|0|0|0|0|0|0|0	0.01	0.01	0.01	0.01	0.01	-11.71	0.74	0.38		3|0	3	1.5	1000	A0A3B3IT28_HUMAN
HNRNPA1_CBF	23331	TTC28	4|0	4	2	2	97|80|195|53|46|24|84|122|178|121|216|163|21|44|41|106|198|185|21|133|0|0|0|0|0|0|0|0|0|0|0|0|0|0|0|0|0|0|0|0	0	0	0	0	0	#NAME?	0.01	0.8		2|0	2	1	1000	TTC28_HUMAN
HNRNPA1_CBF	25871	NEPRO	4|0	4	2	2	0|0|0|0|0|0|0|0|0|0|7|6|0|0|0|0|7|5|0|0|0|0|0|0|0|0|0|0|0|0|0|0|0|0|0|0|0|0|0|0	0.01	0.02	0.01	0.02	0.01	-10.97	0.8	0.37		2|0	2	1	1000	NEPRO_HUMAN
HNRNPA1_CBF	27125	AFF4	4|0	4	2	2	12|11|22|15|0|0|8|9|29|13|22|38|0|3|0|4|39|18|0|13|0|0|0|0|0|0|0|0|0|0|0|0|0|0|0|0|0|0|0|0	0	0	0	0	0	-97.88	0.09	0.8		2|0	2	1	1000	AFF4_HUMAN
HNRNPA1_CBF	3017	H2BC5	2|2	4	2	2	2|0|2|0|2|3|3|1|2|0|3|2|4|0|0|0|2|2|0|0|0|0|0|0|0|1|0|0|0|0|1|2|0|0|0|0|0|0|1|0	0	0	0	0	0	-7.51	0.8	0.42		3|4	7	3.5	1000	H2B1D_HUMAN
HNRNPA1_CBF	3939	LDHA	4|0	4	2	2	11|5|0|0|0|0|0|0|20|5|0|12|0|0|0|0|20|0|0|8|0|13|0|0|0|0|0|0|0|0|0|0|0|0|0|0|0|0|0|0	0	0	0	0	0	-41.1	0.21	0.62		2|0	2	1	1000	LDHA_HUMAN
HNRNPA1_CBF	3945	LDHB	4|0	4	2	2	5|13|7|0|0|0|0|0|3|16|0|15|0|0|0|0|7|11|0|6|0|0|0|0|0|0|0|0|0|0|0|0|0|0|0|0|0|0|0|0	0	0	0	0	0	-36.45	0.24	0.6		2|0	2	1	1000	A0A5F9ZHM4_HUMAN
HNRNPA1_CBF	4076	CAPRIN1	4|0	4	2	2	8|6|14|0|0|0|9|10|13|11|11|14|0|0|6|0|14|10|0|10|0|0|0|0|0|0|0|0|0|0|0|0|0|0|0|0|0|0|0|0	0	0	0	0	0	-51.62	0.17	0.66		2|0	2	1	1000	G3V153_HUMAN
HNRNPA1_CBF	4292	MLH1	4|0	4	2	2	0|5|9|0|0|0|0|0|13|8|14|13|0|0|0|0|7|20|0|10|0|0|0|0|0|0|0|0|0|0|0|0|0|0|0|0|0|0|0|0	0	0	0	0	0	-43.65	0.2	0.63		2|0	2	1	1000	MLH1_HUMAN
HNRNPA1_CBF	4798	NFRKB	4|0	4	2	2	0|8|27|18|0|0|0|0|9|5|19|35|0|3|0|0|8|14|0|9|0|0|0|0|0|0|0|0|0|0|0|0|0|0|0|0|0|0|0|0	0	0	0	0	0	-66.88	0.13	0.7		2|0	2	1	1000	NFRKB_HUMAN
HNRNPA1_CBF	55133	SRBD1	4|0	4	2	2	0|0|0|0|0|0|0|0|0|0|0|0|0|0|0|0|0|0|0|0|0|0|0|0|0|0|0|0|0|0|0|0|0|0|0|0|0|0|0|0	0.5	1	0.5	1	0.5	-2.02	20	0.13		2|0	2	1	1000	SRBD1_HUMAN
HNRNPA1_CBF	55234	SMU1	4|0	4	2	2	0|0|3|0|0|0|0|0|0|0|0|4|0|0|0|0|0|4|0|0|0|0|0|0|0|0|0|0|0|0|0|0|0|0|0|0|0|0|0|0	0.23	0.47	0.23	0.47	0.23	-5.11	1.82	0.26		2|0	2	1	1000	SMU1_HUMAN
HNRNPA1_CBF	55720	TSR1	4|0	4	2	2	3|3|20|0|0|0|0|5|25|0|38|25|0|0|0|0|23|10|0|0|0|0|0|0|0|0|0|0|0|0|0|0|0|0|0|0|0|0|0|0	0	0	0	0	0	-66.61	0.13	0.7		2|0	2	1	1000	TSR1_HUMAN
HNRNPA1_CBF	57117	INTS12	4|0	4	2	2	6|0|0|9|0|0|0|2|7|0|8|8|0|0|0|0|0|7|0|0|0|0|0|0|0|0|0|0|0|0|0|0|0|0|0|0|0|0|0|0	0	0	0	0	0	-20.67	0.43	0.5		2|0	2	1	1000	INT12_HUMAN
HNRNPA1_CBF	57673	BEND3	4|0	4	2	2	0|3|18|0|0|0|0|0|11|5|13|16|0|0|0|0|12|0|0|5|0|0|0|0|0|0|0|0|0|0|0|0|0|0|0|0|0|0|0|0	0	0	0	0	0	-36.24	0.24	0.6		3|0	3	1.5	1000	BEND3_HUMAN
HNRNPA1_CBF	7272	TTK	4|0	4	2	2	25|22|32|0|23|0|10|19|32|24|24|41|8|14|10|19|32|24|9|31|0|0|0|0|0|0|0|0|0|0|0|0|0|0|0|0|0|0|0|0	0	0	0	0	0	-128.59	0.07	0.8		2|0	2	1	1000	TTK_HUMAN
HNRNPA1_CBF	79832	QSER1	4|0	4	2	2	6|11|22|15|0|5|0|0|19|0|16|23|0|8|0|0|18|13|0|9|0|0|0|0|0|0|0|0|0|0|0|0|0|0|0|0|0|0|0|0	0	0	0	0	0	-68.4	0.13	0.8		2|0	2	1	1000	A0A3B3IRW6_HUMAN
HNRNPA1_CBF	92312	MEX3A	4|0	4	2	2	0|0|0|0|0|0|0|0|0|0|0|0|0|0|0|0|0|0|0|0|0|0|0|0|0|0|0|0|0|0|0|0|0|0|0|0|0|0|0|0	0.5	1	0.5	1	0.5	-2.02	20	0.13		2|0	2	1	1000	MEX3A_HUMAN
HNRNPA1_CBF	93594	TBC1D31	4|0	4	2	2	0|0|3|0|0|0|0|0|0|0|0|3|0|0|0|0|0|2|0|0|0|0|0|0|0|0|0|0|0|0|0|0|0|0|0|0|0|0|0|0	0.3	0.6	0.3	0.6	0.3	-4.72	2.5	0.24		2|0	2	1	1000	E7ERK7_HUMAN
HNRNPA1_CBF	9612	NCOR2	4|0	4	2	2	3|13|21|5|0|0|2|3|30|4|16|28|0|0|0|0|27|22|0|12|0|0|0|0|0|0|0|0|0|0|0|0|0|0|0|0|0|0|0|0	0	0	0	0	0	-78.65	0.11	0.8		3|0	3	1.5	1000	C9J0Q5_HUMAN
HNRNPA1_CBF	9887	SMG7	4|0	4	2	2	16|18|27|0|18|0|15|14|42|26|45|50|0|0|14|0|42|24|0|30|0|0|0|0|0|0|0|0|0|0|0|0|0|0|0|0|0|0|0|0	0	0	0	0	0	-143.19	0.06	0.8		2|0	2	1	1000	E9PD50_HUMAN
HNRNPA1_CBF	10735	STAG2	0|4	4	2	2	6|0|17|6|0|0|0|0|7|0|20|25|0|0|0|0|5|13|0|0|0|0|0|0|0|0|0|0|0|0|0|0|0|0|0|0|0|0|0|0	0	0	0	0	0	-43.24	0.2	0.63		0|2	2	1	1000	STAG2_HUMAN
HNRNPA1_CBF	23636	NUP62	0|4	4	2	2	6|11|14|0|0|0|3|0|8|16|15|19|0|0|0|6|0|12|2|3|0|0|0|0|0|0|0|0|0|0|0|0|0|0|0|0|0|0|0|0	0	0	0	0	0	-48.59	0.18	0.65		0|2	2	1	1000	NUP62_HUMAN
HNRNPA1_CBF	256643	BCLAF3	0|4	4	2	2	0|0|0|0|0|0|0|0|0|0|0|0|0|0|0|0|0|0|0|0|0|0|0|0|0|0|0|0|0|0|0|0|0|0|0|0|0|0|0|0	0.5	1	0.5	1	0.5	-2.02	20	0.13		0|2	2	1	1000	BCLA3_HUMAN
HNRNPA1_CBF	4301	AFDN	0|4	4	2	2	345|212|350|267|248|166|296|269|350|261|490|400|142|207|165|244|371|366|111|387|0|0|0|0|0|0|0|0|0|0|0|0|0|0|0|0|0|0|0|0	0	0	0	0	0	#NAME?	0.01	0.8		0|2	2	1	1000	A8MQ02_HUMAN
HNRNPA1_CBF	51118	UTP11	0|4	4	2	2	0|0|0|0|0|0|0|0|0|0|0|0|0|0|0|0|0|0|0|0|0|0|0|0|0|0|0|0|0|0|0|0|0|0|0|0|0|0|0|0	0.5	1	0.5	1	0.5	-2.02	20	0.13		0|2	2	1	1000	UTP11_HUMAN
HNRNPA1_CBF	51507	RTF2	0|4	4	2	2	0|0|0|0|0|0|0|0|0|0|0|5|0|0|0|0|0|0|0|0|0|0|0|0|0|0|0|0|0|0|0|0|0|0|0|0|0|0|0|0	0.4	0.79	0.4	0.79	0.4	-3.68	4	0.21		0|2	2	1	1000	A0A0A0MQR2_HUMAN
HNRNPA1_CBF	54815	GATAD2A	0|4	4	2	2	0|0|23|14|0|0|0|0|27|0|34|33|0|0|0|0|33|17|0|0|0|0|0|0|0|0|0|0|0|0|0|0|0|0|0|0|0|0|0|0	0	0	0	0	0	-79.54	0.11	0.8		0|2	2	1	1000	P66A_HUMAN
HNRNPA1_CBF	55723	ASF1B	0|4	4	2	2	0|0|12|8|0|0|0|0|0|0|12|11|0|0|0|0|8|6|0|0|0|0|0|0|0|0|0|0|0|0|0|0|0|0|0|0|0|0|0|0	0	0	0	0	0	-24.84	0.35	0.53		0|2	2	1	1000	ASF1B_HUMAN
HNRNPA1_CBF	57473	ZNF512B	0|4	4	2	2	6|4|53|39|0|0|0|0|32|5|52|56|0|4|0|0|42|37|0|8|0|0|0|0|0|0|0|0|0|0|0|0|0|0|0|0|0|0|0|0	0	0	0	0	0	-146.25	0.06	0.8		0|2	2	1	1000	Z512B_HUMAN
HNRNPA1_CBF	9343	EFTUD2	0|4	4	2	2	14|9|30|0|0|0|8|8|21|16|24|34|0|0|0|0|25|11|11|19|0|0|0|0|0|0|0|0|0|0|0|0|0|0|0|0|0|0|0|0	0	0	0	0	0	-90.95	0.1	0.8		0|2	2	1	1000	U5S1_HUMAN
HNRNPA1_CBF	10061	ABCF2	3|0	3	1.5	2	21|24|68|11|27|2|28|25|51|42|72|38|5|12|23|32|59|46|6|37|0|0|0|0|0|0|0|0|0|0|0|0|0|0|0|0|0|0|0|0	0	0	0	0	0	-210.89	0.03	0.8		2|0	2	1	1000	ABCF2_HUMAN
HNRNPA1_CBF	1500	CTNND1	3|0	3	1.5	2	17|12|32|0|9|0|5|8|19|19|36|48|0|0|0|6|23|32|6|23|0|0|0|0|0|0|0|0|0|0|0|0|0|0|0|0|0|0|0|0	0	0	0	0	0	-115.81	0.06	0.8		2|0	2	1	1000	CTND1_HUMAN
HNRNPA1_CBF	23521	RPL13A	3|0	3	1.5	2	0|0|0|0|0|0|0|0|0|13|0|0|0|0|0|0|0|0|0|8|0|0|0|0|0|0|0|0|0|0|0|0|0|0|0|0|0|0|0|0	0.01	0.03	0.01	0.03	0.01	-8.68	0.71	0.35		2|0	2	1	1000	RL13A_HUMAN
HNRNPA1_CBF	23592	LEMD3	3|0	3	1.5	2	4|10|24|5|0|0|0|0|22|9|28|34|0|5|0|0|28|31|0|18|0|0|0|0|0|0|0|0|0|0|0|0|0|0|0|0|0|0|0|0	0	0	0	0	0	-92.52	0.07	0.8		2|0	2	1	1000	MAN1_HUMAN
HNRNPA1_CBF	23607	CD2AP	3|0	3	1.5	2	278|219|243|225|182|164|153|239|337|228|406|315|164|185|154|201|262|273|109|321|0|0|0|0|0|0|0|0|0|0|0|0|0|0|0|0|0|0|0|0	0	0	0	0	0	#NAME?	0.01	0.8		2|0	2	1	1000	CD2AP_HUMAN
HNRNPA1_CBF	4830	NME1	3|0	3	1.5	2	4|0|5|0|4|0|7|5|4|5|5|0|0|0|0|4|4|4|0|5|0|0|0|0|0|1|0|0|0|1|0|0|0|0|0|0|0|0|0|0	0	0	0	0	0	-21.48	0.31	0.52		2|0	2	1	1000	NDKA_HUMAN
HNRNPA1_CBF	4931	NVL	3|0	3	1.5	2	0|15|44|14|0|0|2|0|24|6|68|59|0|0|0|0|40|34|0|6|0|0|0|0|0|0|0|0|0|0|0|0|0|0|0|0|0|0|0|0	0	0	0	0	0	-137.16	0.05	0.8		2|0	2	1	1000	NVL_HUMAN
HNRNPA1_CBF	5036	PA2G4	3|0	3	1.5	2	42|36|60|29|21|8|15|28|61|37|75|62|9|36|18|37|59|59|12|60|0|0|0|0|0|0|0|0|0|0|0|0|0|0|0|0|0|0|0|0	0	0	0	0	0	-246.62	0.03	0.8		2|0	2	1	1000	PA2G4_HUMAN
HNRNPA1_CBF	523	ATP6V1A	3|0	3	1.5	2	15|5|17|0|5|0|3|6|14|10|23|13|0|0|0|0|11|13|0|18|0|0|0|0|0|0|0|0|0|3|0|0|0|0|0|0|0|0|0|0	0	0	0	0	0	-62.19	0.11	0.8		2|0	2	1	1000	VATA_HUMAN
HNRNPA1_CBF	5925	RB1	3|0	3	1.5	2	0|0|0|0|0|0|0|0|9|0|9|13|0|0|0|0|7|10|0|0|0|0|0|0|0|0|0|0|0|0|0|0|0|0|0|0|0|0|0|0	0	0	0	0	0	-20.84	0.31	0.51		2|0	2	1	1000	RB_HUMAN
HNRNPA1_CBF	64434	NOM1	3|0	3	1.5	2	0|0|0|0|0|0|0|0|0|0|0|0|0|0|0|0|0|0|0|0|0|0|0|0|0|0|0|0|0|0|0|0|0|0|0|0|0|0|0|0	0.49	0.99	0.49	0.99	0.49	-2.02	15	0.15		2|0	2	1	1000	NOM1_HUMAN
HNRNPA1_CBF	6646	SOAT1	3|0	3	1.5	2	0|0|0|0|0|0|0|0|0|4|0|0|0|0|0|0|0|0|0|0|0|0|0|0|0|0|0|0|0|0|0|0|0|0|0|0|0|0|0|0	0.36	0.72	0.36	0.72	0.36	-3.26	3.75	0.22		2|0	2	1	1000	SOAT1_HUMAN
HNRNPA1_CBF	6734	SRPRA	3|0	3	1.5	2	14|5|19|0|0|0|0|0|16|11|20|37|0|0|0|0|18|14|0|11|0|0|0|0|0|0|0|0|0|0|0|0|0|0|0|0|0|0|0|0	0	0	0	0	0	-72.88	0.09	0.8		2|0	2	1	1000	SRPRA_HUMAN
HNRNPA1_CBF	8663	EIF3C	3|0	3	1.5	2	16|19|0|0|3|0|16|13|29|34|41|0|0|0|3|14|0|25|2|21|0|0|0|0|0|0|0|0|0|0|0|0|0|0|0|0|0|0|0|0	0	0	0	0	0	-101.13	0.07	0.8		2|0	2	1	1000	EIF3C_HUMAN
HNRNPA1_CBF	7411	VBP1	3|0	3	1.5	2	6|4|16|12|13|0|30|16|10|11|21|20|0|0|0|12|6|19|0|0|0|0|0|0|0|0|0|0|0|0|0|0|0|0|0|0|0|0|0|0	0	0	0	0	0	-75.48	0.09	0.8		2|0	2	1	1000	PFD3_HUMAN
HNRNPA1_CBF	79595	SAP130	3|0	3	1.5	2	18|11|29|11|4|11|13|16|30|17|46|25|16|16|9|8|43|29|0|22|0|0|0|0|0|0|0|0|0|0|0|0|0|0|0|0|0|0|0|0	0	0	0	0	0	-122.17	0.05	0.8		3|0	3	1.5	1000	A0A2R8YDB8_HUMAN
HNRNPA1_CBF	84078	KBTBD7	3|0	3	1.5	2	0|0|13|0|1|0|0|0|7|0|0|12|0|3|0|0|8|5|0|0|0|0|0|0|0|0|0|0|0|0|0|0|0|0|0|0|0|0|0|0	0	0	0	0	0	-21.36	0.31	0.52		2|0	2	1	1000	KBTB7_HUMAN
HNRNPA1_CBF	9919	SEC16A	3|0	3	1.5	2	48|40|68|6|21|0|18|36|74|50|43|76|0|0|13|24|83|77|0|70|0|0|0|0|0|0|0|0|0|0|0|0|0|0|0|0|0|0|0|0	0	0	0	0	0	-281.03	0.02	0.8		2|0	2	1	1000	A0A0C4DH09_HUMAN
HNRNPA1_CBF	10274	STAG1	0|3	3	1.5	2	0|4|7|0|0|0|0|0|10|5|7|8|0|0|0|0|7|0|0|0|0|0|0|0|0|0|0|0|0|0|0|0|0|0|0|0|0|0|0|0	0	0	0	0	0	-21.15	0.31	0.52		0|2	2	1	1000	Q68DW7_HUMAN
HNRNPA1_CBF	10714	POLD3	0|3	3	1.5	2	10|7|15|0|0|0|0|0|13|6|18|11|0|5|0|0|15|14|0|8|0|0|0|0|0|0|0|0|0|0|0|0|0|0|0|0|0|0|0|0	0	0	0	0	0	-52.03	0.13	0.8		0|2	2	1	1000	DPOD3_HUMAN
HNRNPA1_CBF	322	APBB1	0|3	3	1.5	2	0|5|12|0|0|0|0|0|5|0|11|14|0|0|0|7|6|16|0|7|0|0|0|0|0|0|0|0|0|0|0|0|0|0|0|0|0|0|0|0	0	0	0	0	0	-36.53	0.18	0.61		0|2	2	1	1000	APBB1_HUMAN
HNRNPA1_CBF	51512	GTSE1	0|3	3	1.5	2	9|19|0|0|0|0|0|0|9|12|5|15|0|0|0|0|17|0|0|7|0|0|0|0|0|0|0|0|0|0|0|0|0|0|0|0|0|0|0|0	0	0	0	0	0	-40.73	0.16	0.63		0|2	2	1	1000	GTSE1_HUMAN
HNRNPA1_CBF	51631	LUC7L2	0|3	3	1.5	2	0|0|4|0|0|0|0|0|0|0|6|5|0|0|0|0|0|0|0|9|0|0|5|0|0|0|0|0|0|8|0|0|0|0|0|0|0|0|0|0	0	0	0	0	0	-16.28	0.41	0.47		0|2	2	1	1000	LC7L2_HUMAN
HNRNPA1_CBF	57019	CIAPIN1	0|3	3	1.5	2	37|24|34|61|23|17|41|26|57|21|33|33|20|23|15|20|51|39|8|60|0|0|0|0|0|0|0|0|0|0|0|0|0|0|0|0|0|0|0|0	0	0	0	0	0	-199.01	0.03	0.8		0|2	2	1	1000	H3BT65_HUMAN
HNRNPA1_CBF	71	ACTG1	0|3	3	1.5	2	0|11|0|0|28|0|0|13|0|0|10|0|0|0|0|0|10|10|0|0|16|11|0|18|0|16|0|0|19|0|0|0|0|0|22|0|11|0|0|6	0	0	0	0	0	-73.29	0.09	0.8		0|4	4	2	1000	ACTG_HUMAN
HNRNPA1_CBF	7317	UBA1	0|3	3	1.5	2	23|32|33|9|12|5|11|13|20|41|44|35|4|5|0|9|19|31|6|20|0|0|0|0|0|0|0|0|0|3|0|0|0|0|0|6|0|0|0|0	0	0	0	0	0	-132.66	0.05	0.8		0|2	2	1	1000	UBA1_HUMAN
HNRNPA1_CBF	84717	HDGFL2	0|3	3	1.5	2	12|13|37|39|0|4|11|16|38|8|41|31|4|15|11|13|36|28|0|22|0|0|0|0|0|0|0|0|0|0|0|0|0|0|0|0|0|0|0|0	0	0	0	0	0	-134.83	0.05	0.8		0|2	2	1	1000	HDGR2_HUMAN
HNRNPA1_CBF	92609	TIMM50	0|3	3	1.5	2	17|13|0|0|0|8|7|0|0|15|0|0|0|7|0|0|0|12|0|11|6|7|0|0|0|0|0|0|0|0|0|0|0|0|0|0|0|0|0|0	0	0	0	0	0	-45.75	0.15	0.65		0|2	2	1	1000	TIM50_HUMAN
HNRNPA1_CBF	607	BCL9	2|0	2	1	2	0|0|1|0|0|0|0|0|0|0|0|0|0|0|0|0|0|0|0|0|0|0|0|0|0|0|0|0|0|0|0|0|0|0|0|0|0|0|0|0	0.48	0.96	0.48	0.96	0.48	-2.01	10	0.16		3|0	3	1.5	1000	BCL9_HUMAN
HNRNPA1_CBF	11044	TENT4A	2|0	2	1	2	0|0|0|0|0|0|0|0|0|0|0|0|0|0|0|0|0|0|0|0|0|0|0|0|0|0|0|0|0|0|0|0|0|0|0|0|0|0|0|0	0.46	0.93	0.46	0.93	0.46	-2.02	10	0.17		2|0	2	1	1000	PAPD7_HUMAN
HNRNPA1_CBF	222194	RSBN1L	2|0	2	1	2	4|15|21|0|0|0|0|0|13|5|16|33|0|0|0|0|19|19|0|2|0|0|0|0|0|0|0|0|0|0|0|0|0|0|0|0|0|0|0|0	0	0	0	0	0	-64.7	0.07	0.8		2|0	2	1	1000	RSBNL_HUMAN
HNRNPA1_CBF	26574	AATF	2|0	2	1	2	0|0|2|0|0|0|0|0|6|0|0|8|0|0|0|0|0|0|0|0|0|0|0|0|0|0|0|0|0|0|0|0|0|0|0|0|0|0|0|0	0.01	0.03	0.01	0.03	0.01	-7.22	0.62	0.35		2|0	2	1	1000	AATF_HUMAN
HNRNPA1_CBF	2936	GSR	2|0	2	1	2	8|0|0|0|19|9|22|11|6|0|0|5|10|17|6|15|0|3|12|7|0|27|21|25|15|35|25|16|21|26|19|10|0|26|17|27|15|13|11|14	0	0	0	0	0	-113.77	0.04	0.8		2|0	2	1	1000	GSHR_HUMAN
HNRNPA1_CBF	359948	IRF2BP2	2|0	2	1	2	0|0|8|0|0|0|0|3|11|0|6|27|0|3|0|0|8|4|0|10|0|0|0|0|0|0|0|0|0|0|0|0|0|0|0|0|0|0|0|0	0	0	0	0	0	-34.71	0.12	0.8		2|0	2	1	1000	I2BP2_HUMAN
HNRNPA1_CBF	51096	UTP18	2|0	2	1	2	0|0|0|0|0|0|0|0|0|0|0|0|0|0|0|0|0|0|0|0|0|0|0|0|0|0|0|0|0|0|0|0|0|0|0|0|0|0|0|0	0.46	0.93	0.46	0.93	0.46	-2.02	10	0.17		2|0	2	1	1000	UTP18_HUMAN
HNRNPA1_CBF	51520	LARS1	2|0	2	1	2	45|40|28|8|10|0|18|8|24|55|37|48|0|0|5|13|27|51|4|48|0|0|0|0|0|0|0|0|0|0|0|0|0|0|0|0|0|0|0|0	0	0	0	0	0	-179.7	0.02	0.8		2|0	2	1	1000	A0A6I8PL42_HUMAN
HNRNPA1_CBF	55102	ATG2B	2|0	2	1	2	134|122|221|81|75|55|123|173|205|126|223|195|45|65|74|142|208|187|30|176|0|0|0|0|0|0|0|0|0|0|0|0|0|0|0|0|0|0|0|0	0	0	0	0	0	#NAME?	0.01	0.8		2|0	2	1	1000	ATG2B_HUMAN
HNRNPA1_CBF	8085	KMT2D	2|0	2	1	2	0|0|7|0|0|0|2|0|18|10|9|13|0|0|0|0|11|19|0|7|0|0|0|0|0|0|0|0|0|0|0|0|0|0|0|0|0|0|0|0	0	0	0	0	0	-42.18	0.1	0.8		2|0	2	1	1000	KMT2D_HUMAN
HNRNPA1_CBF	9875	URB1	2|0	2	1	2	0|4|0|0|0|0|0|0|2|5|0|8|0|0|0|0|0|6|0|0|0|0|0|0|0|0|0|0|0|0|0|0|0|0|0|0|0|0|0|0	0	0	0	0	0	-11.04	0.4	0.43		2|0	2	1	1000	NPA1P_HUMAN
HNRNPA1_CBF	23244	PDS5A	0|2	2	1	2	0|7|17|4|0|0|0|0|15|0|25|25|0|0|0|0|20|19|0|0|0|0|0|0|0|0|0|0|0|0|0|0|0|0|0|0|0|0|0|0	0	0	0	0	0	-57.88	0.08	0.8		0|2	2	1	1000	PDS5A_HUMAN
HNRNPA1_CBF	23344	ESYT1	0|2	2	1	2	89|85|133|36|61|27|76|86|118|95|153|115|26|29|27|44|129|118|26|134|0|0|0|0|0|0|0|0|0|0|0|0|0|0|0|0|0|0|0|0	0	0	0	0	0	-524.16	0.01	0.8		0|2	2	1	1000	ESYT1_HUMAN
HNRNPA1_CBF	55747	FAM21B	0|2	2	1	2	0|0|0|0|9|0|0|0|0|0|0|0|3|0|4|0|0|0|3|0|0|0|0|0|0|0|0|0|0|0|0|0|0|0|0|0|0|0|0|0	0	0.01	0	0.01	0	-8.67	0.53	0.38		0|2	2	1	1000	WAC2A_HUMAN
HNRNPA1_CBF	4150	MAZ	0|2	2	1	2	0|0|3|0|0|0|0|0|8|0|6|3|0|0|0|0|4|4|0|0|0|0|0|0|0|0|0|0|0|0|0|0|0|0|0|0|0|0|0|0	0	0	0	0	0	-12.5	0.36	0.45		0|2	2	1	1000	H3BPU3_HUMAN
HNRNPA1_CBF	4690	NCK1	0|2	2	1	2	8|16|23|0|0|0|4|8|21|18|35|21|0|0|12|10|15|20|0|13|0|0|0|0|0|0|0|0|0|0|0|0|0|0|0|0|0|0|0|0	0	0	0	0	0	-86.17	0.05	0.8		0|2	2	1	1000	NCK1_HUMAN
HNRNPA1_CBF	55125	CEP192	0|2	2	1	2	11|35|42|0|9|0|9|21|43|30|25|54|0|0|0|10|40|31|0|32|0|0|0|0|0|0|0|0|0|0|0|0|0|0|0|0|0|0|0|0	0	0	0	0	0	-157.32	0.03	0.8		0|2	2	1	1000	CE192_HUMAN
HNRNPA1_CBF	88745	RRP36	0|2	2	1	2	0|0|0|0|0|0|0|0|0|0|0|0|0|0|0|0|2|0|0|0|0|0|0|0|0|0|0|0|0|0|0|0|0|0|0|0|0|0|0|0	0.36	0.72	0.36	0.72	0.36	-2.42	5	0.22		0|2	2	1	1000	RRP36_HUMAN
HNRNPA1_CBF	9342	SNAP29	0|2	2	1	2	34|29|44|23|45|23|41|47|47|43|59|86|29|30|24|42|42|44|15|39|0|0|0|0|0|0|0|0|0|0|0|0|0|0|0|0|0|0|0|0	0	0	0	0	0	-222.69	0.02	0.8		0|2	2	1	1000	SNP29_HUMAN
HNRNPAB_CBF	31	ACACA	1541|1767	3308	1654	2	2186|1265|2096|1684|2551|2238|1967|1745|1918|1640|2210|1328|1235|2245|2701|1868|1906|1710|888|2775|3427|2487|3265|4714|3260|3362|2952|4924|5017|2931|2053|3651|3795|3133|5098|2330|2560|3172|3775|1761	0	0	0	0	0	#NAME?	0.4	0.8		99|93	192	96	1000	A0A0C4DGT1_HUMAN
HNRNPAB_CBF	2316	FLNA	1133|1267	2400	1200	2	3081|1973|2928|3139|2552|2635|1968|2291|2924|2308|3614|3215|3073|2777|2814|2268|2711|3149|1241|3275|0|0|0|0|0|0|0|0|0|0|0|0|0|0|0|0|0|15|0|0	0	0	0	0	0	#NAME?	0.38	0.8		90|86	176	88	1000	FLNA_HUMAN
HNRNPAB_CBF	79026	AHNAK	1137|971	2108	1054	2	1737|1051|1518|1300|1672|1594|2275|1900|1777|1374|1704|1297|1354|1621|1090|1765|1710|1659|793|2186|0|0|0|0|0|0|0|0|0|0|0|0|0|0|0|2|0|0|0|0	0	0	0	0	0	#NAME?	0.57	0.8		183|154	337	168.5	1000	AHNK_HUMAN
HNRNPAB_CBF	4288	MKI67	1027|1072	2099	1049.5	2	1104|667|1046|999|646|855|860|826|1177|750|1244|1040|652|984|650|804|1249|1404|313|1138|6|13|13|0|0|0|0|0|0|16|0|0|0|0|0|11|4|0|0|0	0	0	0	0	0	#NAME?	0.92	0.8		138|126	264	132	1000	KI67_HUMAN
HNRNPAB_CBF	2194	FASN	797|999	1796	898	2	1410|1203|1805|2032|1509|952|1193|1135|1691|1464|2053|1708|1159|1155|1134|1088|1522|1663|603|1833|104|27|86|21|13|41|23|10|33|91|14|45|23|18|15|58|22|42|11|8	0	0	0	0	0	#NAME?	0.52	0.8		81|83	164	82	1000	FAS_HUMAN
HNRNPAB_CBF	7812	CSDE1	786|988	1774	887	2	107|118|180|122|107|82|104|126|202|150|202|191|74|124|93|114|170|150|60|136|0|0|0|0|0|0|0|0|0|0|0|0|0|0|0|0|0|0|0|0	1	1	1	1	1	57.94	5.44	0		33|33	66	33	1000	CSDE1_HUMAN
HNRNPAB_CBF	5091	PC	694|831	1525	762.5	2	1374|708|1044|1259|1553|1703|1507|1097|933|865|1410|986|1708|2245|2011|1104|909|1295|657|1878|1672|1480|1762|2534|2591|2325|1778|2209|2498|1898|2830|3281|2391|1779|2613|2513|1089|1251|1940|917	0	0	0	0	0	#NAME?	0.3	0.8		47|49	96	48	1000	PYC_HUMAN
HNRNPAB_CBF	26135	SERBP1	729|770	1499	749.5	2	216|70|120|205|54|88|67|86|297|62|200|244|96|157|62|63|278|240|60|184|0|3|3|2|0|3|4|0|2|7|3|4|0|7|5|5|2|0|2|5	0	0	0	0	0	-34.71	3.5	0.57		27|27	54	27	1000	PAIRB_HUMAN
HNRNPAB_CBF	7175	TPR	870|580	1450	725	2	1138|655|587|625|1002|716|985|792|648|795|645|589|755|779|502|751|615|1011|484|1247|0|0|0|0|0|0|0|0|0|0|0|0|0|0|0|0|0|0|0|0	0	0	0	0	0	#NAME?	0.78	0.8		111|89	200	100	1000	TPR_HUMAN
HNRNPAB_CBF	7916	PRRC2A	679|744	1423	711.5	2	93|71|119|48|30|34|43|69|122|66|148|171|34|37|46|53|136|150|12|120|0|0|0|0|0|0|0|0|0|0|0|0|0|0|0|0|0|0|0|0	1	1	1	1	1	30.42	5.93	0		68|60	128	64	1000	PRC2A_HUMAN
HNRNPAB_CBF	23215	PRRC2C	564|697	1261	630.5	2	224|147|249|138|145|163|214|198|265|201|252|265|112|267|103|205|319|270|79|280|0|0|0|0|0|0|0|0|0|0|0|0|0|0|0|0|0|0|0|0	0	0	0	0	0	-194.86	2.42	0.74		71|74	145	72.5	1000	E7EPN9_HUMAN
HNRNPAB_CBF	3190	HNRNPK	493|670	1163	581.5	2	114|81|219|143|87|74|106|76|183|103|239|176|81|77|112|80|229|134|57|152|6|17|26|20|13|23|12|8|12|33|25|35|11|18|0|38|27|17|0|6	0.32	0.64	0.32	0.64	0.32	-64.28	3.42	0.23		24|23	47	23.5	1000	HNRPK_HUMAN
HNRNPAB_CBF	10642	IGF2BP1	498|619	1117	558.5	2	73|48|53|40|30|29|16|32|61|51|76|76|24|34|14|22|55|54|19|65|0|0|0|0|0|0|0|0|0|0|0|0|0|0|0|0|0|0|0|0	1	1	1	1	1	191.84	9.13	0		26|25	51	25.5	1000	IF2B1_HUMAN
HNRNPAB_CBF	3069	HDLBP	515|583	1098	549	2	190|168|252|115|117|77|147|160|216|152|362|263|64|103|86|118|242|260|59|236|0|0|0|0|0|0|0|0|0|0|0|0|0|0|0|0|0|0|0|0	0	0	0	0	0	-192.6	2.34	0.77		48|47	95	47.5	1000	A0A024R4E5_HUMAN
HNRNPAB_CBF	1654	DDX3X	405|621	1026	513	2	152|138|162|125|95|56|88|92|152|143|227|200|55|81|58|83|164|182|45|175|0|7|0|0|0|0|0|0|0|25|0|0|0|0|0|13|0|0|0|0	0.5	1	0.5	1	0.5	-102.45	3.03	0.09		10|11	21	10.5	1000	A0A2R8Y7T2_HUMAN
HNRNPAB_CBF	57496	MRTFB	500|501	1001	500.5	2	592|347|539|645|420|491|548|475|653|373|658|804|478|682|424|462|589|624|293|738|0|0|0|0|0|0|0|0|0|0|0|0|0|0|0|0|0|0|0|0	0	0	0	0	0	#NAME?	0.77	0.8		28|26	54	27	1000	I3L2S3_HUMAN
HNRNPAB_CBF	4627	MYH9	505|493	998	499	2	865|468|576|403|650|316|575|600|647|617|734|539|273|366|300|511|625|709|328|895|0|0|0|0|0|0|0|0|0|0|0|0|0|0|0|0|0|0|0|0	0	0	0	0	0	#NAME?	0.72	0.8		77|70	147	73.5	1000	MYH9_HUMAN
HNRNPAB_CBF	23367	LARP1	467|525	992	496	2	254|170|256|186|197|137|166|208|204|186|314|256|122|196|164|176|224|290|100|293|0|0|0|0|0|0|0|0|0|0|0|0|0|0|0|0|0|0|0|0	0	0	0	0	0	-265.72	1.99	0.78		42|42	84	42	1000	LARP1_HUMAN
HNRNPAB_CBF	5095	PCCA	465|486	951	475.5	2	714|606|657|682|868|731|817|806|608|626|987|593|749|872|890|893|645|616|413|916|1068|1305|1505|1687|1415|2106|1329|1742|1901|1632|1964|2058|1950|1717|1969|1803|763|1023|1607|726	0	0	0	0	0	#NAME?	0.25	0.8		41|40	81	40.5	1000	PCCA_HUMAN
HNRNPAB_CBF	10644	IGF2BP2	464|484	948	474	2	18|24|34|22|0|0|0|0|48|24|54|54|0|8|0|7|47|37|0|13|0|0|0|0|0|0|0|0|0|0|0|0|0|0|0|0|0|0|0|0	1	1	1	1	1	53.19	13.09	0		20|19	39	19.5	1000	F8W930_HUMAN
HNRNPAB_CBF	5903	RANBP2	502|408	910	455	2	800|616|781|643|710|609|891|840|839|693|944|637|469|670|604|863|890|858|344|895|0|0|0|0|0|0|0|0|0|0|0|0|0|0|0|0|0|0|0|0	0	0	0	0	0	#NAME?	0.53	0.8		57|49	106	53	1000	RBP2_HUMAN
HNRNPAB_CBF	1981	EIF4G1	433|463	896	448	2	333|190|324|253|283|256|289|282|410|217|390|368|203|327|187|261|392|335|156|407|0|0|0|0|0|0|0|0|0|0|0|0|0|0|0|0|0|0|0|0	0	0	0	0	0	-638.59	1.25	0.8		44|42	86	43	1000	IF4G1_HUMAN
HNRNPAB_CBF	10985	GCN1	401|419	820	410	2	359|250|521|314|379|240|463|441|621|255|527|450|232|327|262|418|503|499|190|614|0|0|0|0|0|0|0|0|0|0|0|0|0|0|0|0|0|0|0|0	0	0	0	0	0	#NAME?	0.81	0.8		81|74	155	77.5	1000	GCN1_HUMAN
HNRNPAB_CBF	54464	XRN1	379|424	803	401.5	2	158|121|167|127|119|92|123|143|179|137|195|210|60|92|68|137|176|154|68|173|0|0|0|0|0|0|0|0|0|0|0|0|0|0|0|0|0|0|0|0	0	0	0	0	0	-113.43	2.37	0.73		40|46	86	43	1000	XRN1_HUMAN
HNRNPAB_CBF	4841	NONO	301|474	775	387.5	2	184|69|194|206|122|105|93|96|145|193|199|205|91|156|97|88|162|197|52|240|54|12|11|9|0|16|10|9|14|12|0|7|0|24|22|23|53|15|2|0	0	0	0	0	0	-263.32	2	0.74		22|21	43	21.5	1000	NONO_HUMAN
HNRNPAB_CBF	3192	HNRNPU	326|430	756	378	2	91|61|100|75|43|43|42|44|60|74|148|87|49|57|32|35|68|105|21|94|13|3|6|0|0|0|0|0|0|13|0|8|0|0|0|9|0|0|0|0	0.71	1	0.71	1	0.71	-0.3	4.19	0.03		25|24	49	24.5	1000	HNRPU_HUMAN
HNRNPAB_CBF	1660	DHX9	339|397	736	368	2	252|158|185|164|136|133|175|155|184|239|242|240|106|139|95|145|178|255|58|323|147|95|80|33|19|91|25|6|17|98|18|43|22|32|22|74|27|51|9|4	0	0	0	0	0	-330.55	1.62	0.79		39|39	78	39	1000	DHX9_HUMAN
HNRNPAB_CBF	56922	MCCC1	345|381	726	363	2	824|364|566|679|822|862|843|650|477|600|709|724|879|1079|1202|725|447|642|363|973|1216|886|1874|1311|1319|1522|1177|1703|2150|1630|1208|1836|1649|1401|1680|1232|613|850|1186|545	0	0	0	0	0	#NAME?	0.22	0.8		26|24	50	25	1000	E9PHF7_HUMAN
HNRNPAB_CBF	56252	YLPM1	333|375	708	354	2	64|89|189|103|26|37|36|35|177|86|192|206|33|57|32|42|170|183|7|85|0|0|0|0|0|0|0|0|0|0|0|0|0|0|0|0|0|0|0|0	0	0	0	0	0	-115.56	2.39	0.74		52|52	104	52	1000	F8VU51_HUMAN
HNRNPAB_CBF	8939	FUBP3	362|334	696	348	2	18|18|38|25|0|9|0|16|25|20|31|24|11|19|5|13|33|30|0|12|0|0|0|0|0|0|0|0|0|0|0|0|0|0|0|0|0|0|0|0	1	1	1	1	1	184.45	13.23	0		22|21	43	21.5	1000	FUBP3_HUMAN
HNRNPAB_CBF	11273	ATXN2L	354|337	691	345.5	2	228|128|186|112|120|79|113|151|156|154|207|188|60|105|116|136|170|214|63|271|0|0|0|0|0|0|0|0|0|0|0|0|0|0|0|0|0|0|0|0	0	0	0	0	0	-227.68	1.79	0.78		36|34	70	35	1000	A0A0C4DGL7_HUMAN
HNRNPAB_CBF	4670	HNRNPM	287|367	654	327	2	64|38|69|51|28|20|43|39|74|85|92|79|18|38|15|27|76|65|11|66|0|0|0|0|2|11|3|0|0|18|7|9|2|12|0|10|2|2|0|5	1	1	1	1	1	61.23	4.54	0		28|30	58	29	1000	HNRPM_HUMAN
HNRNPAB_CBF	23196	FAM120A	306|340	646	323	2	0|4|7|8|0|0|0|0|0|0|6|23|0|0|0|0|9|6|0|0|0|0|0|0|0|0|0|0|0|0|0|0|0|0|0|0|0|0|0|0	1	1	1	1	1	30.63	51.27	0		25|26	51	25.5	1000	A0A0C4DG79_HUMAN
HNRNPAB_CBF	3178	HNRNPA1	273|362	635	317.5	2	82|32|84|79|41|39|40|34|41|63|95|65|37|32|28|39|71|107|32|86|0|27|0|0|0|0|0|0|0|0|0|0|0|0|0|8|0|0|0|0	1	1	1	1	1	5.39	4.11	0		7|7	14	7	1000	ROA1_HUMAN
HNRNPAB_CBF	10492	SYNCRIP	291|330	621	310.5	2	11|20|30|6|0|0|0|8|29|20|38|29|0|8|0|12|24|23|0|14|0|0|0|0|0|0|0|0|0|0|0|0|0|0|0|0|0|0|0|0	1	1	1	1	1	80.32	12.99	0		24|24	48	24	1000	A0A7I2V309_HUMAN
HNRNPAB_CBF	25929	GEMIN5	261|346	607	303.5	2	189|149|286|248|149|130|196|219|392|154|405|335|109|175|163|197|360|257|89|283|0|0|0|0|0|0|0|0|0|0|0|0|0|0|0|0|0|0|0|0	0	0	0	0	0	-674.82	1.02	0.8		40|36	76	38	1000	GEMI5_HUMAN
HNRNPAB_CBF	4926	NUMA1	380|226	606	303	2	712|352|299|364|402|318|376|252|487|440|332|288|227|289|157|237|467|699|202|719|0|0|0|0|0|0|0|0|0|0|0|0|0|0|0|0|0|0|0|0	0	0	0	0	0	#NAME?	0.6	0.8		82|56	138	69	1000	NUMA1_HUMAN
HNRNPAB_CBF	10236	HNRNPR	280|313	593	296.5	2	59|42|69|64|33|26|27|22|59|52|92|87|29|28|24|23|59|75|10|41|0|0|0|0|0|0|0|0|0|0|0|0|0|0|0|0|75|0|0|0	1	1	1	1	1	42.4	4.29	0		25|25	50	25	1000	B4DT28_HUMAN
HNRNPAB_CBF	8672	EIF4G3	255|324	579	289.5	2	172|139|230|126|134|102|145|176|219|167|264|203|99|135|101|163|208|233|52|201|0|0|0|0|0|0|0|0|0|0|0|0|0|0|0|0|0|0|0|0	0	0	0	0	0	-365.51	1.4	0.79		41|42	83	41.5	1000	A0A0A0MSA7_HUMAN
HNRNPAB_CBF	26057	ANKRD17	271|302	573	286.5	2	127|118|252|126|105|85|106|151|190|143|239|195|59|81|98|111|221|199|35|142|0|0|0|0|0|0|0|0|0|0|0|0|0|0|0|0|0|0|0|0	0	0	0	0	0	-277.41	1.54	0.78		31|27	58	29	1000	ANR17_HUMAN
HNRNPAB_CBF	26058	GIGYF2	277|290	567	283.5	2	240|152|255|193|247|160|226|245|205|214|257|282|167|206|101|213|223|244|122|270|0|0|0|0|0|0|0|0|0|0|0|0|0|0|0|0|0|0|0|0	0	0	0	0	0	-477.37	1.14	0.8		31|30	61	30.5	1000	GGYF2_HUMAN
HNRNPAB_CBF	23451	SF3B1	239|326	565	282.5	2	249|166|318|307|162|186|158|205|358|198|524|411|187|218|145|162|422|359|48|308|0|0|0|0|0|0|0|0|0|0|0|0|0|0|0|0|0|0|0|0	0	0	0	0	0	#NAME?	0.81	0.8		41|43	84	42	1000	B4DGZ4_HUMAN
HNRNPAB_CBF	56829	ZC3HAV1	255|305	560	280	2	90|81|112|54|66|45|56|86|113|88|137|119|25|74|43|71|136|89|19|111|0|0|0|0|0|0|0|0|0|0|0|0|0|0|0|0|0|0|0|0	0	0	0	0	0	-64.28	2.59	0.61		31|30	61	30.5	1000	C9J6P4_HUMAN
HNRNPAB_CBF	9879	DDX46	228|311	539	269.5	2	292|185|400|363|237|165|179|230|361|240|532|405|173|218|177|218|406|325|96|358|0|0|0|0|0|0|0|0|0|10|0|0|4|0|0|0|0|0|0|0	0	0	0	0	0	#NAME?	0.73	0.8		36|38	74	37	1000	A0A0C4DG89_HUMAN
HNRNPAB_CBF	3609	ILF3	250|281	531	265.5	2	46|14|82|59|14|6|17|24|79|49|126|114|7|15|16|27|91|76|13|44|0|0|0|0|0|0|0|0|0|0|0|0|0|0|0|0|0|0|0|0	0.02	0.03	0.02	0.03	0.02	-14.72	3.47	0.35		25|24	49	24.5	1000	ILF3_HUMAN
HNRNPAB_CBF	27067	STAU2	265|262	527	263.5	2	55|37|74|0|13|0|25|39|79|46|94|68|0|0|13|22|79|64|7|48|0|0|0|0|0|0|0|0|0|0|0|0|0|0|0|0|0|0|0|0	1	1	1	1	1	15.63	4.08	0		26|25	51	25.5	1000	STAU2_HUMAN
HNRNPAB_CBF	51663	ZFR	216|297	513	256.5	2	94|49|126|67|34|26|46|48|96|85|142|139|25|49|27|46|108|108|15|111|0|0|0|0|0|0|0|0|0|0|0|0|0|0|0|0|0|0|0|0	0	0	0	0	0	-100.25	2.38	0.66		29|26	55	27.5	1000	ZFR_HUMAN
HNRNPAB_CBF	10147	SUGP2	250|261	511	255.5	2	91|75|110|85|17|31|59|52|176|90|164|121|27|69|33|57|204|164|8|93|0|0|0|0|0|0|0|0|0|0|0|0|0|0|0|0|0|0|0|0	0	0	0	0	0	-134.13	1.97	0.76		32|31	63	31.5	1000	M0R2Z9_HUMAN
HNRNPAB_CBF	64848	YTHDC2	258|252	510	255	2	48|50|126|26|24|18|41|69|133|54|171|132|13|25|41|40|120|93|3|72|0|0|0|0|0|0|0|0|0|0|0|0|0|0|0|0|0|0|0|0	0	0	0	0	0	-64.09	2.5	0.71		34|34	68	34	1000	YTDC2_HUMAN
HNRNPAB_CBF	23013	SPEN	278|220	498	249	2	207|213|332|318|133|257|313|237|463|224|353|326|155|321|165|259|489|461|74|341|0|0|0|0|0|0|0|0|0|0|0|0|0|0|0|0|0|0|0|0	0	0	0	0	0	#NAME?	0.67	0.8		66|51	117	58.5	1000	MINT_HUMAN
HNRNPAB_CBF	5591	PRKDC	287|178	465	232.5	2	317|203|376|171|181|95|262|201|333|299|399|386|67|121|121|179|306|440|50|440|33|37|42|2|0|11|0|0|4|50|2|4|3|10|0|19|3|5|0|0	0	0	0	0	0	#NAME?	0.65	0.8		66|40	106	53	1000	PRKDC_HUMAN
HNRNPAB_CBF	3181	HNRNPA2B1	193|269	462	231	2	56|34|56|52|4|11|13|14|51|50|80|63|9|17|6|12|40|74|13|67|0|12|6|0|0|0|0|0|0|3|0|0|0|0|0|10|0|0|0|0	1	1	1	1	1	9.83	3.92	0		19|19	38	19	1000	ROA2_HUMAN
HNRNPAB_CBF	6949	TCOF1	213|246	459	229.5	2	291|107|226|317|141|210|160|136|329|128|326|410|136|309|138|146|300|345|91|294|0|0|0|0|0|0|0|0|0|0|0|0|0|0|0|7|0|0|0|0	0	0	0	0	0	#NAME?	0.73	0.8		33|36	69	34.5	1000	E7ETY2_HUMAN
HNRNPAB_CBF	10694	CCT8	195|252	447	223.5	2	451|314|386|483|429|354|365|399|363|347|539|363|395|422|371|403|407|383|231|594|0|33|4|2|0|0|7|0|0|13|22|0|4|7|0|14|3|7|0|4	0	0	0	0	0	#NAME?	0.49	0.8		28|30	58	29	1000	TCPQ_HUMAN
HNRNPAB_CBF	1108	CHD4	206|239	445	222.5	2	361|159|482|427|243|213|246|243|440|276|578|418|165|259|147|224|423|457|91|416|0|0|0|0|0|0|0|0|0|0|0|0|0|0|0|0|0|0|0|0	0	0	0	0	0	#NAME?	0.52	0.8		37|30	67	33.5	1000	A0A0C4DGG9_HUMAN
HNRNPAB_CBF	29889	GNL2	210|232	442	221	2	84|77|187|135|35|69|58|60|182|97|225|153|53|98|64|54|179|135|12|77|0|0|0|0|0|0|0|0|0|0|0|0|0|0|0|0|0|0|0|0	0	0	0	0	0	-225.94	1.5	0.78		27|30	57	28.5	1000	NOG2_HUMAN
HNRNPAB_CBF	8570	KHSRP	227|214	441	220.5	2	87|58|60|59|66|39|56|55|88|56|96|92|45|53|36|55|85|100|20|92|9|17|21|33|17|51|48|25|35|48|24|38|24|69|22|41|20|22|14|15	0	0	0	0	0	-26.8	2.64	0.53		26|25	51	25.5	1000	FUBP2_HUMAN
HNRNPAB_CBF	6421	SFPQ	210|227	437	218.5	2	60|24|84|38|18|23|30|32|84|57|168|84|16|39|28|24|99|59|24|78|11|0|0|0|0|0|0|0|0|0|0|0|0|0|0|36|29|0|0|0	0	0	0	0	0	-45.04	2.69	0.65		22|21	43	21.5	1000	SFPQ_HUMAN
HNRNPAB_CBF	9898	UBAP2L	204|225	429	214.5	2	85|69|131|66|60|65|77|70|94|84|131|106|67|78|46|68|103|116|20|113|0|0|0|0|0|0|0|0|0|0|0|0|0|0|0|0|0|0|0|0	0	0	0	0	0	-98.61	2.06	0.73		24|23	47	23.5	1000	F8W726_HUMAN
HNRNPAB_CBF	4691	NCL	193|234	427	213.5	2	139|77|176|201|97|90|86|82|221|84|239|235|80|85|94|87|174|208|54|147|0|0|0|0|0|0|0|0|0|0|0|0|0|0|0|8|0|42|0|0	0	0	0	0	0	-368.15	1.16	0.79		22|24	46	23	1000	NUCL_HUMAN
HNRNPAB_CBF	9656	MDC1	200|226	426	213	2	340|306|419|259|208|131|193|200|375|325|391|332|107|184|102|181|397|350|62|318|0|0|0|0|0|0|0|0|0|0|0|0|0|0|0|0|0|0|0|0	0	0	0	0	0	#NAME?	0.6	0.8		41|37	78	39	1000	MDC1_HUMAN
HNRNPAB_CBF	1655	DDX5	179|238	417	208.5	2	30|37|83|66|23|33|16|29|62|43|98|64|36|34|24|24|59|73|17|48|0|0|6|0|0|0|0|0|0|5|0|0|0|0|0|0|0|0|0|0	0.5	1	0.5	1	0.5	-21.22	3.29	0.13		21|21	42	21	1000	J3KTA4_HUMAN
HNRNPAB_CBF	10992	SF3B2	184|227	411	205.5	2	140|76|185|131|84|80|81|104|162|105|202|180|100|120|66|97|182|170|23|153|0|0|0|0|0|0|0|0|0|0|0|0|0|0|0|0|0|0|0|0	0	0	0	0	0	-307.78	1.26	0.79		25|28	53	26.5	1000	SF3B2_HUMAN
HNRNPAB_CBF	9782	MATR3	189|222	411	205.5	2	37|42|74|78|25|19|23|15|77|34|63|101|21|28|29|13|67|80|8|42|0|0|0|0|0|0|0|0|0|4|0|0|2|0|0|0|0|0|0|0	0	0	0	0	0	-22.35	3.11	0.41		20|21	41	20.5	1000	A0A0R4J2E8_HUMAN
HNRNPAB_CBF	5976	UPF1	215|194	409	204.5	2	4|12|12|0|0|0|0|0|8|21|14|33|0|0|0|0|16|19|0|4|0|0|0|0|0|0|0|0|0|0|0|0|0|0|0|0|0|0|0|0	1	1	1	1	1	23.47	14.3	0		31|31	62	31	1000	RENT1_HUMAN
HNRNPAB_CBF	60412	EXOC4	188|218	406	203	2	199|148|233|134|175|109|163|176|235|183|304|203|97|134|127|186|224|218|88|268|0|0|0|0|0|0|0|0|0|0|0|0|0|0|0|0|0|0|0|0	0	0	0	0	0	-525.07	0.9	0.8		31|32	63	31.5	1000	EXOC4_HUMAN
HNRNPAB_CBF	57532	NUFIP2	199|206	405	202.5	2	144|70|119|83|76|51|102|90|103|87|145|116|51|60|47|82|117|91|41|165|0|0|0|0|0|0|0|0|0|0|0|0|0|0|0|0|0|0|0|0	0	0	0	0	0	-149.8	1.7	0.77		22|20	42	21	1000	NUFP2_HUMAN
HNRNPAB_CBF	9793	CKAP5	202|196	398	199	2	324|252|307|234|279|260|300|304|304|283|399|336|210|291|224|316|327|312|107|378|0|0|0|0|0|0|0|0|0|0|0|0|0|0|0|0|0|0|0|0	0	0	0	0	0	#NAME?	0.6	0.8		53|41	94	47	1000	CKAP5_HUMAN
HNRNPAB_CBF	3312	HSPA8	183|194	377	188.5	2	211|147|259|215|271|193|218|181|142|228|311|225|153|200|139|159|142|242|90|206|44|87|50|104|44|71|42|26|102|72|38|67|29|49|54|74|37|31|89|37	0	0	0	0	0	-582.9	0.79	0.8		15|15	30	15	1000	A8K7Q2_HUMAN
HNRNPAB_CBF	1662	DDX10	165|207	372	186	2	163|110|239|161|85|78|100|95|205|126|291|252|76|95|101|84|213|220|21|191|0|0|0|0|0|0|0|0|0|0|0|0|0|0|0|0|0|0|0|0	0	0	0	0	0	-491.52	0.9	0.8		33|30	63	31.5	1000	DDX10_HUMAN
HNRNPAB_CBF	23309	SIN3B	208|162	370	185	2	334|194|226|211|253|179|227|206|227|229|242|180|124|184|172|241|259|262|127|358|0|0|0|0|0|0|0|0|0|0|0|0|0|0|0|0|0|0|0|0	0	0	0	0	0	#NAME?	0.7	0.8		34|28	62	31	1000	M0QYC5_HUMAN
HNRNPAB_CBF	9987	HNRNPDL	159|211	370	185	2	0|0|0|0|0|0|0|0|7|0|0|5|0|0|0|0|0|8|0|0|0|0|0|0|0|0|0|0|0|0|0|0|0|0|0|0|0|0|0|0	1	1	1	1	1	24.48	92.5	0		7|7	14	7	1000	A0A087WUK2_HUMAN
HNRNPAB_CBF	10009	ZBTB33	166|202	368	184	2	203|175|268|262|216|187|175|198|238|188|300|249|136|205|149|189|248|238|95|223|0|0|0|0|0|0|0|0|0|0|0|0|0|0|0|0|0|0|0|0	0	0	0	0	0	-636.09	0.75	0.8		20|21	41	20.5	1000	KAISO_HUMAN
HNRNPAB_CBF	9031	BAZ1B	186|180	366	183	2	180|97|349|371|79|78|118|130|300|167|428|378|94|121|93|96|388|336|25|189|0|0|0|0|0|0|0|0|0|0|0|0|0|0|0|0|0|0|0|0	0	0	0	0	0	#NAME?	0.59	0.8		38|37	75	37.5	1000	BAZ1B_HUMAN
HNRNPAB_CBF	3848	KRT1	211|152	363	181.5	2	289|190|313|228|688|185|239|252|121|174|211|192|376|320|336|311|151|114|309|393|304|328|256|465|184|484|234|228|510|363|298|242|224|227|231|258|185|183|389|217	0	0	0	0	0	#NAME?	0.42	0.8		21|15	36	18	1000	K2C1_HUMAN
HNRNPAB_CBF	24149	ZNF318	191|170	361	180.5	2	156|134|248|217|70|115|141|125|320|127|217|295|89|151|93|117|260|203|29|217|0|0|0|0|0|0|0|0|0|0|0|0|0|0|0|0|0|0|0|0	0	0	0	0	0	-566.37	0.79	0.8		41|33	74	37	1000	ZN318_HUMAN
HNRNPAB_CBF	10973	ASCC3	168|185	353	176.5	2	44|42|160|0|13|0|53|69|180|37|169|155|0|0|23|57|154|138|8|77|0|0|0|0|0|0|0|0|0|0|0|0|0|0|0|0|0|0|0|0	0	0	0	0	0	-190.85	1.46	0.77		44|43	87	43.5	1000	ASCC3_HUMAN
HNRNPAB_CBF	3191	HNRNPL	147|180	327	163.5	2	63|22|28|15|32|16|26|31|39|44|50|36|17|16|13|25|47|61|36|67|36|27|5|8|0|17|7|15|21|5|5|11|5|26|32|27|45|14|4|0	0.57	1	0.57	1	0.57	-1.82	3.35	0.05		15|14	29	14.5	1000	B4DVF8_HUMAN
HNRNPAB_CBF	55833	UBAP2	148|179	327	163.5	2	42|28|47|14|17|6|25|55|48|38|91|58|9|14|22|35|60|70|5|83|0|0|0|0|0|0|0|0|0|0|0|0|0|0|0|0|0|0|0|0	0	0	0	0	0	-32.15	2.76	0.51		16|16	32	16	1000	UBAP2_HUMAN
HNRNPAB_CBF	4301	AFDN	157|164	321	160.5	2	345|212|350|267|248|166|296|269|350|261|490|400|142|207|165|244|371|366|111|387|0|0|0|0|0|0|0|0|0|0|0|0|0|0|0|0|0|0|0|0	0	0	0	0	0	#NAME?	0.44	0.8		38|42	80	40	1000	A8MQ02_HUMAN
HNRNPAB_CBF	4361	MRE11	144|171	315	157.5	2	270|144|199|186|228|150|200|174|237|176|339|226|153|197|109|166|290|270|114|318|0|0|0|0|0|0|0|0|0|0|0|0|0|0|0|0|0|0|0|0	0	0	0	0	0	#NAME?	0.61	0.8		26|25	51	25.5	1000	F8W7U8_HUMAN
HNRNPAB_CBF	1975	EIF4B	149|163	312	156	2	160|85|141|47|90|31|81|100|129|116|127|159|24|48|15|86|146|181|44|223|0|0|0|0|0|0|0|0|0|0|0|0|0|0|0|0|0|0|0|0	0	0	0	0	0	-306.82	1.05	0.79		21|20	41	20.5	1000	E7EX17_HUMAN
HNRNPAB_CBF	4131	MAP1B	141|171	312	156	2	301|291|405|259|265|201|338|377|360|288|405|378|174|276|212|373|385|423|105|416|0|0|0|0|0|0|0|0|0|0|0|0|0|0|0|0|0|0|0|0	0	0	0	0	0	#NAME?	0.4	0.8		34|38	72	36	1000	MAP1B_HUMAN
HNRNPAB_CBF	55132	LARP1B	141|170	311	155.5	2	12|7|36|0|27|0|0|23|33|17|39|48|0|0|9|8|21|28|16|13|5|12|0|0|0|0|0|0|0|0|0|0|0|0|0|0|7|0|0|0	1	1	1	1	1	17.2	5.4	0		23|21	44	22	1000	A0A3B3ISF0_HUMAN
HNRNPAB_CBF	8241	RBM10	128|182	310	155	2	72|69|153|96|35|41|46|66|123|80|146|120|37|64|52|55|124|115|15|73|0|0|0|0|0|0|0|0|0|0|0|0|0|0|0|0|0|0|0|0	0	0	0	0	0	-204.49	1.41	0.77		23|25	48	24	1000	RBM10_HUMAN
HNRNPAB_CBF	56478	EIF4ENIF1	124|185	309	154.5	2	4|17|45|5|4|4|13|29|38|22|46|51|0|18|6|10|41|35|0|32|0|0|0|0|0|0|0|0|0|0|0|0|0|0|0|0|0|0|0|0	1	1	1	1	1	5.57	4.33	0		23|24	47	23.5	1000	4ET_HUMAN
HNRNPAB_CBF	10146	G3BP1	159|148	307	153.5	2	36|22|47|33|15|16|27|25|32|34|74|55|16|20|22|22|28|52|11|39|0|0|0|0|0|0|0|0|0|0|0|0|0|0|0|0|0|0|0|0	0.81	0.99	0.81	0.99	0.81	0.55	3.57	0.02		15|16	31	15.5	1000	G3BP1_HUMAN
HNRNPAB_CBF	26958	COPG2	133|174	307	153.5	2	302|186|430|374|292|193|240|234|328|244|562|421|206|206|219|236|350|367|125|319|0|0|0|0|0|0|0|0|0|0|0|0|0|0|0|0|0|0|0|0	0	0	0	0	0	#NAME?	0.41	0.8		23|22	45	22.5	1000	COPG2_HUMAN
HNRNPAB_CBF	6780	STAU1	140|163	303	151.5	2	79|60|82|41|61|46|78|75|82|70|101|80|43|61|47|54|70|77|30|92|0|0|0|0|0|0|0|0|0|5|10|3|5|0|0|0|0|0|0|0	0	0	0	0	0	-89.15	1.86	0.7		23|23	46	23	1000	STAU1_HUMAN
HNRNPAB_CBF	1915	EEF1A1	126|173	299	149.5	2	141|86|131|316|84|90|100|86|132|151|149|174|113|126|77|75|111|99|58|136|82|58|40|59|47|73|68|83|58|45|43|52|45|71|129|90|46|54|51|30	0	0	0	0	0	-379.27	0.94	0.79		4|3	7	3.5	1000	EF1A1_HUMAN
HNRNPAB_CBF	10643	IGF2BP3	153|145	298	149	2	13|16|19|0|0|0|0|0|5|17|26|21|0|0|0|0|14|23|0|15|0|0|0|0|0|0|0|0|0|0|0|0|0|0|0|0|0|0|0|0	1	1	1	1	1	49.96	8.82	0		15|14	29	14.5	1000	IF2B3_HUMAN
HNRNPAB_CBF	81550	TDRD3	142|156	298	149	2	0|12|9|0|0|0|0|0|13|18|20|25|0|0|0|0|8|8|0|0|0|0|0|0|0|0|0|0|0|0|0|0|0|0|0|0|0|0|0|0	1	1	1	1	1	15.63	13.19	0		29|27	56	28	1000	TDRD3_HUMAN
HNRNPAB_CBF	7153	TOP2A	129|168	297	148.5	2	227|102|198|200|56|69|87|92|223|151|265|241|45|84|54|89|212|281|28|231|0|0|0|0|0|0|0|0|0|0|0|0|0|0|0|0|0|0|0|0	0	0	0	0	0	-621.23	0.67	0.8		27|28	55	27.5	1000	TOP2A_HUMAN
HNRNPAB_CBF	6730	SRP68	133|160	293	146.5	2	126|111|198|130|113|74|103|141|184|124|249|171|73|94|103|111|185|165|46|151|0|0|0|0|0|0|0|0|0|0|0|0|0|0|0|0|0|0|0|0	0	0	0	0	0	-410.84	0.86	0.79		26|25	51	25.5	1000	SRP68_HUMAN
HNRNPAB_CBF	22985	ACIN1	137|155	292	146	2	197|108|206|218|120|131|136|141|272|122|385|234|116|149|150|115|300|276|53|215|0|0|0|0|0|0|0|0|0|0|0|0|0|0|0|0|0|0|0|0	0	0	0	0	0	-692.95	0.6	0.8		24|25	49	24.5	1000	ACINU_HUMAN
HNRNPAB_CBF	4869	NPM1	142|148	290	145	2	105|49|160|200|103|116|95|76|188|69|273|168|114|131|146|83|175|142|48|90|0|0|0|0|0|0|0|0|0|10|0|4|0|0|0|25|0|0|0|0	0	0	0	0	0	-395.45	0.85	0.79		10|10	20	10	1000	NPM_HUMAN
HNRNPAB_CBF	11325	DDX42	132|157	289	144.5	2	129|80|157|146|83|57|71|93|148|118|207|169|37|84|53|75|183|154|17|118|0|0|0|0|0|0|0|0|0|0|0|0|0|0|0|0|0|0|0|0	0	0	0	0	0	-349.58	0.95	0.79		24|23	47	23.5	1000	DDX42_HUMAN
HNRNPAB_CBF	10514	MYBBP1A	137|151	288	144	2	77|88|173|90|39|20|33|45|146|103|209|180|29|40|31|34|146|194|10|115|0|0|0|0|0|0|0|0|0|2|0|0|0|0|0|0|0|0|0|0	0	0	0	0	0	-310.73	1	0.79		29|26	55	27.5	1000	MBB1A_HUMAN
HNRNPAB_CBF	32	ACACB	142|144	286	143	2	345|158|308|229|277|325|375|359|300|228|360|283|165|366|284|371|212|311|111|500|648|660|556|795|514|828|720|1058|976|668|418|575|433|787|961|627|386|576|689|386	0	0	0	0	0	#NAME?	0.18	0.8		28|23	51	25.5	1000	ACACB_HUMAN
HNRNPAB_CBF	103	ADAR	139|144	283	141.5	2	42|35|86|39|18|31|24|30|72|34|98|73|25|51|28|23|60|78|0|35|0|0|0|0|0|0|0|0|0|10|0|0|0|5|0|3|0|0|0|0	0	0	0	0	0	-50.49	2.23	0.68		27|25	52	26	1000	DSRAD_HUMAN
HNRNPAB_CBF	8880	FUBP1	115|167	282	141	2	17|18|40|27|0|6|0|8|47|24|76|41|0|6|6|0|29|22|0|14|0|0|0|0|0|0|0|0|0|0|0|0|0|0|0|0|0|0|0|0	0.51	1	0.51	1	0.51	-4.53	4.13	0.07		14|16	30	15	1000	FUBP1_HUMAN
HNRNPAB_CBF	92140	MTDH	129|152	281	140.5	2	64|62|93|68|42|31|75|47|124|36|248|105|21|30|37|33|120|96|6|72|0|0|0|0|0|0|0|0|0|0|0|0|0|0|0|0|0|0|0|0	0	0	0	0	0	-190.22	1.32	0.77		20|22	42	21	1000	LYRIC_HUMAN
HNRNPAB_CBF	55102	ATG2B	131|149	280	140	2	134|122|221|81|75|55|123|173|205|126|223|195|45|65|74|142|208|187|30|176|0|0|0|0|0|0|0|0|0|0|0|0|0|0|0|0|0|0|0|0	0	0	0	0	0	-476.33	0.75	0.8		28|31	59	29.5	1000	ATG2B_HUMAN
HNRNPAB_CBF	1938	EEF2	141|135	276	138	2	162|133|140|123|165|109|140|130|129|226|155|133|119|126|125|129|127|125|69|173|96|103|71|90|38|94|74|37|72|113|83|95|49|59|38|67|62|73|48|34	0	0	0	0	0	-355.03	0.89	0.79		19|17	36	18	1000	EF2_HUMAN
HNRNPAB_CBF	4134	MAP4	135|141	276	138	2	242|161|315|233|220|143|197|272|268|218|387|266|127|189|156|282|265|259|91|267|0|0|0|0|0|0|0|0|0|0|0|0|0|0|0|0|0|0|0|0	0	0	0	0	0	#NAME?	0.49	0.8		26|24	50	25	1000	MAP4_HUMAN
HNRNPAB_CBF	23112	TNRC6B	123|151	274	137	2	31|12|41|0|0|0|10|17|28|24|34|78|0|0|0|9|39|65|0|44|0|0|0|0|0|0|0|0|0|0|0|0|0|0|0|0|0|0|0|0	0.31	0.63	0.31	0.63	0.31	-10.47	3.42	0.24		29|34	63	31.5	1000	TNR6B_HUMAN
HNRNPAB_CBF	23607	CD2AP	150|123	273	136.5	2	278|219|243|225|182|164|153|239|337|228|406|315|164|185|154|201|262|273|109|321|0|0|0|0|0|0|0|0|0|0|0|0|0|0|0|0|0|0|0|0	0	0	0	0	0	#NAME?	0.47	0.8		24|18	42	21	1000	CD2AP_HUMAN
HNRNPAB_CBF	26986	PABPC1	137|130	267	133.5	2	42|41|60|0|0|0|36|35|52|45|63|42|0|0|0|29|43|46|16|44|0|0|0|0|0|0|0|0|0|0|0|0|0|0|0|0|0|0|0|0	1	1	1	1	1	6.61	2.79	0		4|4	8	4	1000	PABP1_HUMAN
HNRNPAB_CBF	6741	SSB	130|136	266	133	2	10|10|31|42|0|7|0|5|65|11|55|53|0|22|4|3|33|42|0|21|0|0|0|0|0|0|0|0|0|0|0|0|0|0|0|0|0|0|0|0	0.21	0.35	0.21	0.35	0.21	-2.81	3.55	0.27		22|19	41	20.5	1000	LA_HUMAN
HNRNPAB_CBF	10594	PRPF8	142|122	264	132	2	205|146|277|136|131|85|174|189|357|198|309|312|59|115|102|155|285|256|61|314|0|0|0|0|0|0|0|0|0|0|0|0|0|0|0|0|0|0|0|0	0	0	0	0	0	#NAME?	0.49	0.8		43|34	77	38.5	1000	PRP8_HUMAN
HNRNPAB_CBF	5093	PCBP1	135|128	263	131.5	2	32|14|14|37|37|29|23|29|55|19|48|62|16|31|11|26|35|27|14|39|14|10|23|15|10|12|9|0|15|26|16|23|3|8|0|21|0|12|7|0	0.78	0.99	0.78	0.99	0.78	0.26	3.25	0.03		6|6	12	6	1000	PCBP1_HUMAN
HNRNPAB_CBF	5905	RANGAP1	116|145	261	130.5	2	117|94|172|114|90|75|109|122|145|100|196|164|63|75|62|120|156|147|42|130|0|0|0|0|0|0|0|0|0|0|0|0|0|0|0|0|0|0|0|0	0	0	0	0	0	-353.58	0.89	0.79		23|20	43	21.5	1000	RAGP1_HUMAN
HNRNPAB_CBF	2017	CTTN	107|152	259	129.5	2	147|152|302|141|159|76|145|131|151|156|258|145|82|99|71|129|191|151|65|160|0|0|0|0|0|0|0|0|0|5|0|0|0|0|0|6|0|0|0|0	0	0	0	0	0	-506.31	0.71	0.8		19|20	39	19.5	1000	SRC8_HUMAN
HNRNPAB_CBF	203068	TUBB	130|127	257	128.5	2	220|161|0|181|156|164|211|130|130|196|0|120|118|175|132|153|119|209|85|194|204|192|116|181|115|216|127|188|91|99|0|113|0|139|243|131|0|102|0|0	0	0	0	0	0	-564.88	0.62	0.8		3|3	6	3	1000	TBB5_HUMAN
HNRNPAB_CBF	113251	LARP4	123|133	256	128	2	13|7|11|0|0|0|10|11|28|18|20|15|0|0|8|8|19|16|0|9|0|0|0|0|0|0|0|0|0|0|0|0|0|0|0|0|0|0|0|0	1	1	1	1	1	46.28	7.95	0		19|18	37	18.5	1000	LARP4_HUMAN
HNRNPAB_CBF	4678	NASP	108|147	255	127.5	2	169|132|209|244|145|124|89|154|229|153|327|332|108|158|132|126|221|258|75|210|0|0|0|0|0|0|0|0|0|0|0|0|0|0|0|0|0|0|0|0	0	0	0	0	0	#NAME?	0.54	0.8		20|21	41	20.5	1000	NASP_HUMAN
HNRNPAB_CBF	57680	CHD8	126|128	254	127	2	136|100|194|176|89|107|118|147|223|138|200|168|87|144|70|137|209|168|23|199|0|0|0|0|0|0|0|0|0|0|0|0|0|0|0|0|0|0|0|0	0	0	0	0	0	-471.71	0.69	0.8		24|22	46	23	1000	CHD8_HUMAN
HNRNPAB_CBF	84726	PRRC2B	130|124	254	127	2	29|43|28|8|0|0|13|15|47|42|49|47|0|5|0|7|51|48|0|16|0|0|0|0|0|0|0|0|0|0|0|0|0|0|0|0|0|0|0|0	0.32	0.6	0.32	0.6	0.32	-3.08	3.17	0.23		31|25	56	28	1000	PRC2B_HUMAN
HNRNPAB_CBF	11176	BAZ2A	128|124	252	126	2	104|87|215|295|76|70|98|105|318|110|334|292|46|107|66|103|291|266|26|166|0|0|0|0|0|0|0|0|0|0|0|0|0|0|0|0|0|0|0|0	0	0	0	0	0	-695.84	0.53	0.8		30|25	55	27.5	1000	A0A0C4DGI9_HUMAN
HNRNPAB_CBF	8467	SMARCA5	111|139	250	125	2	177|113|204|230|124|111|139|128|206|155|252|193|71|105|100|116|249|243|22|178|0|0|0|0|0|0|0|0|0|0|0|0|0|0|0|0|0|0|0|0	0	0	0	0	0	-601.42	0.6	0.8		22|21	43	21.5	1000	SMCA5_HUMAN
HNRNPAB_CBF	220988	HNRNPA3	118|131	249	124.5	2	19|8|12|17|8|10|15|9|24|26|24|25|12|10|0|9|25|17|8|30|7|19|9|0|0|8|0|0|7|6|0|0|0|10|0|8|6|0|0|0	1	1	1	1	1	66.32	5.51	0		17|16	33	16.5	1000	A0A7I2V2R3_HUMAN
HNRNPAB_CBF	9188	DDX21	130|119	249	124.5	2	127|107|134|138|46|67|54|34|113|128|151|171|56|76|67|40|103|159|20|165|30|16|13|0|0|9|3|0|0|13|0|11|2|0|0|17|0|8|0|0	0	0	0	0	0	-320.78	0.89	0.79		21|20	41	20.5	1000	DDX21_HUMAN
HNRNPAB_CBF	1832	DSP	151|95	246	123	2	132|147|173|90|562|80|175|138|220|162|131|199|81|110|99|130|190|191|91|209|0|20|4|0|0|40|0|0|13|34|0|12|0|0|0|7|4|0|13|0	0	0	0	0	0	-691.49	0.55	0.8		42|25	67	33.5	1000	DESP_HUMAN
HNRNPAB_CBF	11083	DIDO1	126|117	243	121.5	2	127|84|140|120|45|66|88|73|196|99|162|167|54|84|58|72|166|244|0|158|0|0|0|0|0|0|0|0|0|0|0|0|0|0|0|0|0|0|0|0	0	0	0	0	0	-392.63	0.77	0.79		26|20	46	23	1000	DIDO1_HUMAN
HNRNPAB_CBF	6311	ATXN2	111|130	241	120.5	2	18|10|17|0|7|0|10|10|20|21|16|25|0|0|0|7|29|20|0|22|0|0|0|0|0|0|0|0|0|0|0|0|0|0|0|0|0|0|0|0	1	1	1	1	1	57.14	6.09	0		23|19	42	21	1000	F8VQP2_HUMAN
HNRNPAB_CBF	7536	SF1	122|118	240	120	2	40|29|93|55|10|12|18|36|49|35|96|93|17|22|18|18|56|82|17|64|0|0|0|0|0|0|0|0|0|0|0|0|0|0|0|0|0|0|0|0	0	0	0	0	0	-77.05	1.81	0.73		13|13	26	13	1000	SF01_HUMAN
HNRNPAB_CBF	8761	PABPC4	122|118	240	120	2	24|32|37|0|21|0|19|32|29|46|39|41|0|0|0|12|35|28|9|28|0|0|0|0|0|0|0|0|0|0|0|0|0|0|0|0|0|0|0|0	1	1	1	1	1	46.5	3.46	0		14|12	26	13	1000	B1ANR0_HUMAN
HNRNPAB_CBF	22827	PUF60	104|135	239	119.5	2	72|45|132|139|27|34|37|51|127|81|150|176|33|46|31|57|94|97|13|77|0|0|0|0|0|0|0|0|0|0|0|0|0|0|0|0|0|0|0|0	0	0	0	0	0	-253.59	1.04	0.78		18|18	36	18	1000	PUF60_HUMAN
HNRNPAB_CBF	54542	RC3H2	112|127	239	119.5	2	0|12|12|0|0|0|0|8|13|6|15|14|0|0|0|3|13|0|0|6|0|0|0|0|0|0|0|0|0|0|0|0|0|0|0|0|0|0|0|0	1	1	1	1	1	58.43	11.72	0		18|21	39	19.5	1000	RC3H2_HUMAN
HNRNPAB_CBF	6627	SNRPA1	105|125	230	115	2	64|51|93|129|43|60|61|51|81|63|117|100|44|75|70|62|101|81|23|72|0|0|0|0|0|0|0|0|0|10|0|0|0|0|0|0|0|0|0|0	0	0	0	0	0	-173.17	1.25	0.77		9|9	18	9	1000	H0YKK0_HUMAN
HNRNPAB_CBF	27332	ZNF638	111|118	229	114.5	2	56|66|103|86|15|19|36|48|135|78|118|119|5|53|18|29|160|134|0|65|0|0|0|0|0|0|0|0|0|0|0|0|0|0|0|0|0|0|0|0	0	0	0	0	0	-214.61	1.08	0.78		31|29	60	30	1000	ZN638_HUMAN
HNRNPAB_CBF	142	PARP1	107|121	228	114	2	183|117|275|200|92|74|89|99|218|125|314|226|63|93|59|92|230|271|43|205|32|19|15|0|0|13|0|0|0|26|0|11|0|0|0|42|3|6|0|0	0	0	0	0	0	-673.44	0.51	0.8		27|28	55	27.5	1000	PARP1_HUMAN
HNRNPAB_CBF	3183	HNRNPC	106|122	228	114	2	45|38|54|29|0|10|20|7|54|80|65|50|13|15|0|0|49|60|0|49|0|4|0|0|0|0|0|0|0|0|0|0|0|0|0|0|0|0|0|0	0	0	0	0	0	-50.81	2.1	0.65		6|7	13	6.5	1000	B2R5W2_HUMAN
HNRNPAB_CBF	10291	SF3A1	111|116	227	113.5	2	86|65|115|122|67|51|43|75|158|77|177|163|55|74|44|76|133|147|20|128|0|0|0|0|0|0|0|0|0|5|0|0|0|0|0|0|0|0|0|0	0	0	0	0	0	-301.28	0.87	0.79		19|23	42	21	1000	SF3A1_HUMAN
HNRNPAB_CBF	5411	PNN	107|120	227	113.5	2	112|50|70|75|61|51|48|54|154|67|122|116|43|60|63|51|119|129|54|120|0|0|13|11|0|0|0|0|0|14|0|9|23|0|0|15|0|0|8|7	0	0	0	0	0	-227.52	1.05	0.78		23|20	43	21.5	1000	PININ_HUMAN
HNRNPAB_CBF	51575	ESF1	111|112	223	111.5	2	7|10|87|96|0|0|0|0|114|8|111|139|0|0|0|0|110|109|0|8|0|0|0|0|0|0|0|0|0|0|0|0|0|0|0|0|0|0|0|0	0	0	0	0	0	-123.13	1.41	0.76		24|22	46	23	1000	ESF1_HUMAN
HNRNPAB_CBF	5108	PCM1	117|103	220	110	2	364|134|254|293|213|171|270|222|271|217|377|273|165|204|130|205|327|296|110|317|0|0|0|0|0|0|0|0|0|0|0|0|0|0|0|0|0|0|0|0	0	0	0	0	0	#NAME?	0.36	0.8		27|23	50	25	1000	PCM1_HUMAN
HNRNPAB_CBF	9733	SART3	109|111	220	110	2	56|41|102|54|23|39|33|59|119|58|145|99|27|48|33|56|96|104|19|74|0|0|0|0|0|0|0|0|0|0|0|0|0|0|0|0|0|0|0|0	0	0	0	0	0	-165.21	1.21	0.77		26|24	50	25	1000	A0A499FI31_HUMAN
HNRNPAB_CBF	7094	TLN1	98|121	219	109.5	2	197|179|285|133|127|89|123|193|250|199|300|209|85|129|103|161|249|239|46|271|0|0|0|0|0|0|0|0|0|0|0|0|0|0|0|0|0|0|0|0	0	0	0	0	0	#NAME?	0.46	0.8		32|32	64	32	1000	TLN1_HUMAN
HNRNPAB_CBF	125950	RAVER1	93|124	217	108.5	2	4|0|9|4|0|2|0|0|4|0|8|19|0|7|0|0|3|16|0|0|0|0|0|0|0|0|0|0|0|0|0|0|0|0|0|0|0|0|0|0	1	1	1	1	1	14.53	14.28	0		16|16	32	16	1000	E9PAU2_HUMAN
HNRNPAB_CBF	27327	TNRC6A	95|122	217	108.5	2	0|7|21|0|0|0|2|3|23|2|0|22|0|0|0|3|25|8|0|0|0|0|0|0|0|0|0|0|0|0|0|0|0|0|0|0|0|0|0|0	1	1	1	1	1	6.82	9.35	0		28|28	56	28	1000	TNR6A_HUMAN
HNRNPAB_CBF	8661	EIF3A	108|109	217	108.5	2	76|53|84|37|33|20|54|62|88|72|101|116|16|32|35|43|86|86|16|94|0|0|0|0|0|0|0|0|0|0|0|0|0|0|0|0|0|0|0|0	0	0	0	0	0	-150.86	1.25	0.77		24|23	47	23.5	1000	EIF3A_HUMAN
HNRNPAB_CBF	11100	HNRNPUL1	99|116	215	107.5	2	0|0|5|4|0|0|0|0|0|0|7|9|0|0|0|0|2|6|0|0|0|0|0|0|0|0|0|0|0|0|0|0|0|0|0|0|0|0|0|0	1	1	1	1	1	23.75	32.58	0		17|17	34	17	1000	A0A0A0MRA5_HUMAN
HNRNPAB_CBF	9748	SLK	116|99	215	107.5	2	209|103|252|154|102|118|135|156|253|157|288|259|111|132|96|130|260|188|69|213|0|0|0|0|0|0|0|0|0|0|0|0|0|0|0|0|0|0|0|0	0	0	0	0	0	-686.3	0.48	0.8		24|21	45	22.5	1000	SLK_HUMAN
HNRNPAB_CBF	3185	HNRNPF	73|141	214	107	2	42|20|34|20|16|27|45|19|31|24|43|27|18|29|0|25|31|32|14|37|0|40|12|23|16|45|18|0|25|14|0|34|0|37|23|18|19|12|21|16	0.5	1	0.5	1	0.5	-34.9	2.75	0.08		7|7	14	7	1000	HNRPF_HUMAN
HNRNPAB_CBF	55226	NAT10	102|111	213	106.5	2	93|52|143|112|30|30|41|45|115|101|157|145|21|48|35|34|108|155|9|105|0|0|0|0|0|0|0|0|0|0|0|0|0|0|0|0|0|0|0|0	0	0	0	0	0	-289.62	0.86	0.79		28|23	51	25.5	1000	NAT10_HUMAN
HNRNPAB_CBF	117246	FTSJ3	96|116	212	106	2	53|38|80|71|32|32|38|50|90|33|147|102|25|48|33|38|94|108|20|61|0|0|0|0|0|0|0|0|0|0|0|0|0|0|0|0|0|0|0|0	0	0	0	0	0	-163.44	1.24	0.76		18|20	38	19	1000	SPB1_HUMAN
HNRNPAB_CBF	5094	PCBP2	108|104	212	106	2	40|25|34|54|34|25|85|35|48|31|108|48|34|29|42|29|106|36|17|42|18|20|24|0|7|22|17|0|8|26|9|10|9|18|10|18|19|24|6|0	0	0	0	0	0	-75.06	1.74	0.72		6|6	12	6	1000	PCBP2_HUMAN
HNRNPAB_CBF	3054	HCFC1	98|112	210	105	2	226|170|231|238|149|143|151|170|237|185|280|197|114|184|99|151|248|204|58|255|0|0|0|0|0|0|0|0|0|0|0|0|0|0|0|0|0|0|0|0	0	0	0	0	0	#NAME?	0.46	0.8		19|20	39	19.5	1000	A6NEM2_HUMAN
HNRNPAB_CBF	57805	CCAR2	90|120	210	105	2	22|21|38|23|0|9|0|12|37|12|65|50|3|10|12|4|29|44|0|28|0|0|0|0|0|0|0|0|0|0|0|0|0|0|0|0|0|0|0|0	0.04	0.08	0.04	0.08	0.04	-19.29	2.94	0.33		19|22	41	20.5	1000	G3V119_HUMAN
HNRNPAB_CBF	90957	DHX57	107|100	207	103.5	2	0|5|11|0|0|0|0|12|16|12|5|11|0|0|0|0|8|0|0|0|0|0|0|0|0|0|0|0|0|0|0|0|0|0|0|0|0|0|0|0	1	1	1	1	1	18.98	12.94	0		23|22	45	22.5	1000	DHX57_HUMAN
HNRNPAB_CBF	9878	TOX4	93|112	205	102.5	2	122|95|218|199|106|82|106|103|155|116|283|201|95|82|73|96|181|178|32|121|0|0|0|0|0|0|0|0|0|0|0|0|0|0|0|0|0|0|0|0	0	0	0	0	0	-513.57	0.58	0.8		6|5	11	5.5	1000	TOX4_HUMAN
HNRNPAB_CBF	10521	DDX17	88|116	204	102	2	30|39|26|11|0|0|9|0|20|57|30|33|0|0|6|0|23|30|0|20|0|0|0|0|0|0|0|0|0|13|0|0|6|0|0|0|0|0|0|0	0.5	1	0.5	1	0.5	-8.21	3.31	0.13		18|16	34	17	1000	A0A5H1ZRQ2_HUMAN
HNRNPAB_CBF	54801	HAUS6	87|117	204	102	2	158|144|166|92|127|57|105|121|132|154|194|161|64|74|69|94|146|161|52|184|0|0|0|0|0|0|0|0|0|0|0|0|0|0|0|0|0|0|0|0	0	0	0	0	0	-457.79	0.64	0.8		24|25	49	24.5	1000	Q5SYF9_HUMAN
HNRNPAB_CBF	7112	TMPO	84|120	204	102	2	212|156|272|225|139|119|110|135|220|172|330|260|94|176|104|149|230|275|61|208|0|0|0|0|0|0|0|0|0|0|0|0|0|0|0|0|0|0|0|0	0	0	0	0	0	#NAME?	0.42	0.8		18|22	40	20	1000	G5E972_HUMAN
HNRNPAB_CBF	24138	IFIT5	80|122	202	101	2	97|63|86|57|77|42|64|60|67|75|89|93|44|69|53|63|81|92|33|113|0|0|0|0|0|0|0|0|0|0|0|0|0|0|0|0|0|0|0|0	0	0	0	0	0	-192.9	1.16	0.76		14|16	30	15	1000	IFIT5_HUMAN
HNRNPAB_CBF	1982	EIF4G2	105|96	201	100.5	2	76|68|127|36|46|33|63|58|91|115|120|88|39|42|55|56|106|67|7|88|0|0|0|0|0|0|0|0|0|0|0|0|0|0|0|0|0|0|0|0	0	0	0	0	0	-195.06	1.06	0.78		19|18	37	18.5	1000	D3DQV9_HUMAN
HNRNPAB_CBF	55342	STRBP	102|99	201	100.5	2	0|0|13|0|0|0|0|0|0|0|8|13|0|0|0|0|4|0|0|0|0|0|0|0|0|0|0|0|0|0|0|0|0|0|0|0|0|0|0|0	1	1	1	1	1	10.42	26.45	0		17|15	32	16	1000	Q5JPA5_HUMAN
HNRNPAB_CBF	3858	KRT10	128|67	195	97.5	2	144|137|262|127|385|126|156|136|89|116|139|112|124|218|387|257|84|51|231|273|167|235|144|277|171|341|216|72|268|270|388|229|192|100|129|182|99|126|346|149	0	0	0	0	0	#NAME?	0.3	0.8		16|13	29	14.5	1000	K1C10_HUMAN
HNRNPAB_CBF	56949	XAB2	79|116	195	97.5	2	118|79|139|148|37|45|59|61|181|109|168|171|43|86|51|52|150|181|23|146|0|0|0|0|0|0|0|0|0|0|0|0|0|0|0|0|0|0|0|0	0	0	0	0	0	-438.53	0.65	0.79		20|22	42	21	1000	SYF1_HUMAN
HNRNPAB_CBF	23318	TUT4	92|102	194	97	2	2|8|43|0|0|0|0|0|30|6|36|46|0|0|0|0|18|23|0|5|0|0|0|0|0|0|0|0|0|0|0|0|0|0|0|0|0|0|0|0	0.94	0.97	0.94	0.97	0.94	2.16	4.47	0.01		18|17	35	17.5	1000	A0A0C4DFM7_HUMAN
HNRNPAB_CBF	6189	RPS3A	90|104	194	97	2	31|14|35|32|23|12|25|28|30|17|45|34|22|36|24|18|33|35|14|30|0|0|0|0|0|0|0|0|0|0|0|0|0|0|0|0|0|0|0|0	0.97	1	0.97	1	0.97	2.62	2.84	0		13|10	23	11.5	1000	D6R9B6_HUMAN
HNRNPAB_CBF	9967	THRAP3	87|107	194	97	2	110|100|167|84|44|39|74|82|161|123|206|155|33|76|53|79|151|185|11|152|0|0|0|0|0|0|0|0|0|0|0|0|0|0|0|0|0|0|0|0	0	0	0	0	0	-421.69	0.64	0.79		17|18	35	17.5	1000	TR150_HUMAN
HNRNPAB_CBF	83990	BRIP1	90|103	193	96.5	2	41|68|130|133|20|38|27|64|184|79|191|129|35|53|27|33|157|102|2|74|0|0|0|0|0|0|0|0|0|0|0|0|0|0|0|0|0|0|0|0	0	0	0	0	0	-314.15	0.77	0.79		20|22	42	21	1000	FANCJ_HUMAN
HNRNPAB_CBF	23272	TASOR	81|111	192	96	2	88|66|101|120|29|43|32|57|103|77|144|107|28|60|41|50|121|122|10|108|0|0|0|0|0|0|0|0|0|0|0|0|0|0|0|0|0|0|0|0	0	0	0	0	0	-271.7	0.88	0.78		20|25	45	22.5	1000	TASOR_HUMAN
HNRNPAB_CBF	4839	NOP2	89|103	192	96	2	48|47|104|44|12|22|24|31|65|79|118|90|22|29|21|26|65|92|7|52|0|0|0|0|0|0|0|0|0|0|0|0|0|0|0|0|0|0|0|0	0	0	0	0	0	-140.22	1.26	0.76		16|17	33	16.5	1000	NOP2_HUMAN
HNRNPAB_CBF	5514	PPP1R10	77|113	190	95	2	88|32|107|101|42|45|57|41|98|51|144|144|45|71|44|45|99|115|9|106|0|0|0|0|0|0|0|0|0|0|0|0|0|0|0|0|0|0|0|0	0	0	0	0	0	-271.69	0.89	0.78		16|14	30	15	1000	PP1RA_HUMAN
HNRNPAB_CBF	57794	SUGP1	100|90	190	95	2	30|37|87|89|12|10|42|35|110|31|127|115|13|36|16|27|130|95|0|54|0|0|0|0|0|0|0|0|0|0|0|0|0|0|0|0|0|0|0|0	0	0	0	0	0	-182.12	1.07	0.77		21|19	40	20	1000	B4DVK3_HUMAN
HNRNPAB_CBF	1856	DVL2	100|89	189	94.5	2	197|109|173|138|133|114|148|125|131|104|183|128|97|141|95|145|129|171|76|193|0|0|0|0|0|0|0|0|0|0|0|0|0|0|0|0|0|0|0|0	0	0	0	0	0	-462.18	0.58	0.8		14|13	27	13.5	1000	DVL2_HUMAN
HNRNPAB_CBF	1983	EIF5	94|95	189	94.5	2	108|66|90|99|101|95|82|102|96|88|116|83|96|105|88|99|102|92|23|135|0|0|0|0|0|0|0|0|0|0|0|0|0|0|0|0|0|0|0|0	0	0	0	0	0	-240.48	0.89	0.78		15|14	29	14.5	1000	IF5_HUMAN
HNRNPAB_CBF	9859	CEP170	82|107	189	94.5	2	165|108|186|150|113|120|129|189|249|152|279|233|100|183|119|172|244|233|50|255|0|0|0|0|0|0|0|0|0|0|0|0|0|0|0|0|0|0|0|0	0	0	0	0	0	#NAME?	0.43	0.8		25|28	53	26.5	1000	CE170_HUMAN
HNRNPAB_CBF	9958	USP15	92|97	189	94.5	2	99|88|193|102|91|71|85|105|151|123|193|171|69|105|80|91|137|125|33|133|0|0|0|0|0|0|0|0|0|0|0|0|0|0|0|0|0|0|0|0	0	0	0	0	0	-383.21	0.66	0.79		18|19	37	18.5	1000	UBP15_HUMAN
HNRNPAB_CBF	23185	LARP4B	90|98	188	94	2	4|22|14|0|0|0|10|8|16|17|18|42|0|0|0|0|13|24|0|10|0|0|0|0|0|0|0|0|0|0|0|0|0|0|0|0|0|0|0|0	1	1	1	1	1	8.04	5.05	0		15|15	30	15	1000	LAR4B_HUMAN
HNRNPAB_CBF	2035	EPB41	91|96	187	93.5	2	149|136|209|165|133|121|210|163|293|147|268|166|129|143|91|148|266|208|63|193|0|0|0|0|0|0|0|0|0|0|0|0|0|0|0|0|0|0|0|0	0	0	0	0	0	-666.04	0.44	0.8		16|19	35	17.5	1000	A0A2R8Y5G2_HUMAN
HNRNPAB_CBF	6651	SON	111|76	187	93.5	2	241|129|249|168|193|96|169|200|215|215|303|204|109|115|65|163|221|237|42|196|0|0|0|0|0|0|0|0|0|0|0|0|0|0|0|0|0|0|0|0	0	0	0	0	0	#NAME?	0.41	0.8		28|19	47	23.5	1000	J3QSZ5_HUMAN
HNRNPAB_CBF	155435	RBM33	78|107	185	92.5	2	0|6|44|26|0|9|0|0|37|7|42|38|0|11|0|0|37|33|0|6|0|0|0|0|0|0|0|0|0|0|0|0|0|0|0|0|0|0|0|0	0.39	0.79	0.39	0.79	0.39	-11.83	3.26	0.21		17|15	32	16	1000	A0A0C4DFS3_HUMAN
HNRNPAB_CBF	23524	SRRM2	94|91	185	92.5	2	303|159|181|122|180|102|148|151|254|281|162|152|91|103|75|147|263|211|125|167|148|7|16|0|0|0|0|0|0|26|4|10|10|0|0|8|0|0|0|0	0	0	0	0	0	-674.06	0.43	0.8		28|20	48	24	1000	SRRM2_HUMAN
HNRNPAB_CBF	8407	TAGLN2	75|108	183	91.5	2	135|83|133|86|106|78|100|101|96|120|135|81|100|74|76|86|96|102|42|137|0|0|0|0|0|0|0|0|0|0|0|7|0|0|0|0|0|0|0|0	0	0	0	0	0	-312.42	0.78	0.79		9|10	19	9.5	1000	TAGL2_HUMAN
HNRNPAB_CBF	27044	SND1	80|102	182	91	2	47|30|70|9|6|0|30|19|47|33|88|50|5|8|15|17|38|54|10|55|0|0|0|0|0|0|0|0|0|0|0|0|0|0|0|0|0|0|0|0	0	0	0	0	0	-70.59	1.78	0.69		22|21	43	21.5	1000	SND1_HUMAN
HNRNPAB_CBF	10914	PAPOLA	94|87	181	90.5	2	131|113|121|129|98|72|88|132|126|109|162|111|59|96|54|112|130|124|34|153|0|0|0|0|0|0|0|0|0|0|0|0|0|0|0|0|0|0|0|0	0	0	0	0	0	-348.92	0.69	0.79		15|13	28	14	1000	A0A0C4DGK1_HUMAN
HNRNPAB_CBF	54439	RBM27	81|100	181	90.5	2	36|20|49|59|14|33|30|22|79|21|69|78|30|43|14|23|97|50|0|38|0|0|0|0|0|0|0|0|0|0|0|0|0|0|0|0|0|0|0|0	0	0	0	0	0	-96.64	1.51	0.73		13|13	26	13	1000	RBM27_HUMAN
HNRNPAB_CBF	9817	KEAP1	87|94	181	90.5	2	109|75|95|91|110|108|132|132|105|102|153|114|88|97|85|132|110|111|48|118|0|0|0|0|0|0|0|0|0|0|0|0|0|0|0|0|0|0|0|0	0	0	0	0	0	-310.67	0.74	0.79		15|17	32	16	1000	KEAP1_HUMAN
HNRNPAB_CBF	9129	PRPF3	91|89	180	90	2	69|54|124|81|32|33|54|45|97|67|168|93|34|46|33|43|111|88|10|69|0|0|0|0|0|0|0|0|0|0|0|0|0|0|0|0|0|0|0|0	0	0	0	0	0	-212.49	0.93	0.78		18|15	33	16.5	1000	PRPF3_HUMAN
HNRNPAB_CBF	54954	FAM120C	77|102	179	89.5	2	0|0|0|0|0|0|0|0|0|0|0|0|0|0|0|0|0|0|0|0|0|0|0|0|0|0|0|0|0|0|0|0|0|0|0|0|0|0|0|0	1	1	1	1	1	112.64	895	0		19|20	39	19.5	1000	F8W881_HUMAN
HNRNPAB_CBF	2521	FUS	71|107	178	89	2	0|15|19|7|0|0|0|0|17|11|27|26|0|6|4|0|27|27|7|0|0|0|0|0|0|0|0|0|0|0|0|0|0|0|0|0|0|0|0|0	1	1	1	1	1	4.97	4.86	0		7|7	14	7	1000	FUS_HUMAN
HNRNPAB_CBF	23350	U2SURP	75|102	177	88.5	2	94|70|132|114|56|41|52|54|87|88|148|112|18|75|56|45|117|125|23|120|0|0|0|0|0|0|0|0|0|0|9|0|0|0|0|0|0|0|0|0	0	0	0	0	0	-299.91	0.78	0.79		20|19	39	19.5	1000	SR140_HUMAN
HNRNPAB_CBF	25909	AHCTF1	103|74	177	88.5	2	165|161|302|263|83|115|125|134|396|163|347|259|101|153|107|146|287|313|24|230|0|0|0|0|4|0|0|0|0|0|0|0|0|0|0|0|0|0|0|0	0	0	0	0	0	#NAME?	0.32	0.8		33|24	57	28.5	1000	ELYS_HUMAN
HNRNPAB_CBF	9698	PUM1	80|95	175	87.5	2	0|0|8|0|0|0|0|0|7|0|0|7|0|0|0|0|0|0|0|0|0|0|0|0|0|0|0|0|0|0|0|0|0|0|0|0|0|0|0|0	1	1	1	1	1	12.36	39.77	0		19|18	37	18.5	1000	PUM1_HUMAN
HNRNPAB_CBF	10389	SCML2	79|95	174	87	2	140|105|199|152|100|343|98|121|170|101|213|163|348|221|72|87|186|198|36|139|0|0|0|0|0|0|0|0|0|0|0|0|0|0|0|0|0|0|0|0	0	0	0	0	0	#NAME?	0.4	0.8		15|16	31	15.5	1000	SCML2_HUMAN
HNRNPAB_CBF	55269	PSPC1	73|99	172	86	2	10|17|19|22|0|10|16|8|20|14|42|29|12|11|2|4|26|26|0|17|0|0|0|0|0|0|0|0|0|0|0|0|0|0|0|0|0|0|0|0	0.79	1	0.79	1	0.79	0.32	3.68	0.02		14|14	28	14	1000	PSPC1_HUMAN
HNRNPAB_CBF	23331	TTC28	88|82	170	85	2	97|80|195|53|46|24|84|122|178|121|216|163|21|44|41|106|198|185|21|133|0|0|0|0|0|0|0|0|0|0|0|0|0|0|0|0|0|0|0|0	0	0	0	0	0	-474.14	0.53	0.8		28|26	54	27	1000	TTC28_HUMAN
HNRNPAB_CBF	8607	RUVBL1	79|88	167	83.5	2	162|95|221|176|123|97|89|117|181|108|302|195|63|105|69|118|192|179|61|165|0|0|0|0|0|0|0|0|0|0|0|0|0|0|0|0|0|0|0|0	0	0	0	0	0	-593.4	0.44	0.8		14|12	26	13	1000	E7ETR0_HUMAN
HNRNPAB_CBF	23469	PHF3	64|101	165	82.5	2	16|27|74|88|0|45|13|11|87|16|100|92|11|53|7|0|93|89|0|26|0|0|0|0|0|0|0|0|0|0|0|0|0|0|0|0|0|0|0|0	0	0	0	0	0	-172.12	1.1	0.76		19|22	41	20.5	1000	D6R9X2_HUMAN
HNRNPAB_CBF	2547	XRCC6	79|85	164	82	2	70|48|117|140|32|40|45|52|90|74|122|118|29|57|32|48|103|89|12|82|0|0|0|0|0|0|0|0|0|0|0|0|0|0|0|0|0|0|0|0	0	0	0	0	0	-242.67	0.82	0.78		18|16	34	17	1000	B1AHC9_HUMAN
HNRNPAB_CBF	9513	FXR2	74|89	163	81.5	2	0|6|9|0|0|0|0|0|19|5|8|15|0|0|0|0|7|4|0|5|0|0|0|0|0|0|0|0|0|0|0|0|0|0|0|0|0|0|0|0	1	1	1	1	1	12.01	10.45	0		13|11	24	12	1000	FXR2_HUMAN
HNRNPAB_CBF	25917	THUMPD3	81|80	161	80.5	2	0|6|8|0|0|0|0|0|13|0|11|12|0|0|0|0|14|4|0|0|0|0|0|0|0|0|0|0|0|0|0|0|0|0|0|0|0|0|0|0	1	1	1	1	1	11.61	11.84	0		11|11	22	11	1000	THUM3_HUMAN
HNRNPAB_CBF	9877	ZC3H11A	66|95	161	80.5	2	79|86|66|91|32|21|28|34|94|80|132|112|21|42|24|22|99|84|10|73|0|0|0|0|0|0|0|0|0|0|0|0|0|0|0|0|0|0|0|0	0	0	0	0	0	-237.06	0.87	0.78		13|15	28	14	1000	ZC11A_HUMAN
HNRNPAB_CBF	23020	SNRNP200	76|84	160	80	2	102|82|147|66|12|23|26|49|181|117|176|202|19|46|43|38|147|133|8|140|0|0|0|0|0|0|0|0|0|0|0|0|0|0|0|0|0|0|0|0	0	0	0	0	0	-410.9	0.56	0.8		26|25	51	25.5	1000	U520_HUMAN
HNRNPAB_CBF	55339	WDR33	72|88	160	80	2	15|10|16|27|0|3|11|0|30|13|34|54|0|18|0|3|25|47|0|22|0|0|0|0|0|0|0|0|0|0|0|0|0|0|0|0|0|0|0|0	0	0	0	0	0	-16.14	2.78	0.42		16|15	31	15.5	1000	WDR33_HUMAN
HNRNPAB_CBF	57082	KNL1	80|79	159	79.5	2	150|117|177|157|100|116|129|152|195|141|175|165|70|138|75|154|203|173|42|159|0|0|0|0|0|0|0|0|0|0|0|0|0|0|0|0|0|0|0|0	0	0	0	0	0	-518.77	0.46	0.8		29|26	55	27.5	1000	KNL1_HUMAN
HNRNPAB_CBF	5917	RARS1	89|70	159	79.5	2	140|110|105|71|121|69|99|114|94|122|113|118|65|79|55|106|98|113|64|149|0|0|0|0|0|0|0|0|0|4|0|0|0|0|0|0|0|0|0|0	0	0	0	0	0	-336.62	0.66	0.79		19|17	36	18	1000	SYRC_HUMAN
HNRNPAB_CBF	54505	DHX29	69|89	158	79	2	50|37|66|30|19|18|29|39|62|44|70|63|14|22|16|32|78|71|15|63|0|0|0|0|0|0|0|0|0|0|0|0|0|0|0|0|0|0|0|0	0	0	0	0	0	-115	1.3	0.74		21|22	43	21.5	1000	DHX29_HUMAN
HNRNPAB_CBF	63893	UBE2O	65|93	158	79	2	85|71|92|42|82|44|90|111|104|82|134|116|48|41|59|95|113|95|35|107|0|0|0|0|0|0|0|0|0|0|0|0|0|0|0|0|0|0|0|0	0	0	0	0	0	-288.05	0.75	0.78		18|19	37	18.5	1000	UBE2O_HUMAN
HNRNPAB_CBF	8498	RANBP3	67|91	158	79	2	90|75|242|92|105|78|91|97|140|90|204|91|78|75|74|99|140|115|48|110|0|0|0|0|0|0|0|0|0|0|0|0|0|0|0|0|0|0|0|0	0	0	0	0	0	-396.21	0.59	0.79		12|12	24	12	1000	B7Z7F3_HUMAN
HNRNPAB_CBF	10155	TRIM28	65|92	157	78.5	2	127|77|126|120|131|94|125|102|136|101|202|125|99|111|61|98|138|123|40|127|0|0|0|0|0|0|0|0|0|0|0|0|0|0|0|0|0|0|0|0	0	0	0	0	0	-407.65	0.58	0.79		14|14	28	14	1000	TIF1B_HUMAN
HNRNPAB_CBF	3309	HSPA5	76|81	157	78.5	2	92|75|125|83|134|94|105|93|100|131|153|117|68|107|55|87|94|130|47|76|4|8|14|15|7|14|3|0|0|14|6|22|5|0|0|15|8|0|12|0	0	0	0	0	0	-320.9	0.66	0.79		15|16	31	15.5	1000	BIP_HUMAN
HNRNPAB_CBF	22803	XRN2	76|80	156	78	2	0|0|14|10|0|0|0|2|11|0|2|30|0|0|0|0|14|9|0|0|0|0|0|0|0|0|0|0|0|0|0|0|0|0|0|0|0|0|0|0	1	1	1	1	1	5.38	8.48	0		19|18	37	18.5	1000	XRN2_HUMAN
HNRNPAB_CBF	9774	BCLAF1	73|83	156	78	2	90|55|129|100|43|67|78|57|149|59|174|203|42|88|28|46|152|203|21|107|0|0|0|0|0|0|0|0|0|0|0|0|0|0|0|0|0|0|0|0	0	0	0	0	0	-404.17	0.56	0.79		22|19	41	20.5	1000	E9PK91_HUMAN
HNRNPAB_CBF	11319	ECD	73|82	155	77.5	2	53|48|107|115|61|46|53|80|77|61|130|88|49|67|102|53|87|78|13|78|0|0|0|0|0|0|0|0|0|0|0|0|0|0|0|0|0|0|0|0	0	0	0	0	0	-229.45	0.82	0.78		13|11	24	12	1000	ECD_HUMAN
HNRNPAB_CBF	1399	CRKL	71|84	155	77.5	2	109|68|106|96|93|60|61|96|106|105|118|88|51|58|62|86|105|104|49|106|9|7|13|29|20|33|48|43|33|37|27|27|26|41|38|21|33|24|19|22	0	0	0	0	0	-274.73	0.74	0.79		12|10	22	11	1000	CRKL_HUMAN
HNRNPAB_CBF	6128	RPL6	79|76	155	77.5	2	101|75|55|31|43|18|46|16|50|108|67|67|33|24|28|22|43|85|16|93|56|61|31|4|0|0|0|0|9|22|0|0|0|0|0|11|6|9|0|0	0	0	0	0	0	-161.35	1.01	0.77		10|10	20	10	1000	RL6_HUMAN
HNRNPAB_CBF	3857	KRT9	78|76	154	77	2	171|86|91|126|293|97|113|172|41|69|93|89|346|243|121|186|50|76|175|283|177|213|145|209|117|230|113|236|255|277|134|189|77|156|156|162|152|154|220|176	0	0	0	0	0	#NAME?	0.3	0.8		14|14	28	14	1000	K1C9_HUMAN
HNRNPAB_CBF	6238	RRBP1	75|79	154	77	2	48|26|50|0|17|0|27|17|97|31|56|60|0|0|13|23|113|89|10|50|0|0|0|0|0|0|0|0|0|0|0|0|0|0|0|0|0|0|0|0	0	0	0	0	0	-111.49	1.24	0.75		19|18	37	18.5	1000	RRBP1_HUMAN
HNRNPAB_CBF	9887	SMG7	77|77	154	77	2	16|18|27|0|18|0|15|14|42|26|45|50|0|0|14|0|42|24|0|30|0|0|0|0|0|0|0|0|0|0|0|0|0|0|0|0|0|0|0|0	0	0	0	0	0	-19.52	2.39	0.56		13|16	29	14.5	1000	E9PD50_HUMAN
HNRNPAB_CBF	23394	ADNP	81|72	153	76.5	2	141|76|113|152|53|69|82|85|193|106|229|175|52|106|54|58|225|219|17|173|0|0|0|0|0|0|0|0|0|0|0|0|0|0|0|0|0|0|0|0	0	0	0	0	0	-540	0.44	0.8		22|18	40	20	1000	ADNP_HUMAN
HNRNPAB_CBF	79670	TUT7	76|76	152	76	2	0|9|11|0|0|0|0|0|17|0|10|16|0|0|0|0|15|3|0|4|0|0|0|0|0|0|0|0|0|0|0|0|0|0|0|0|0|0|0|0	1	1	1	1	1	9.5	8.94	0		11|13	24	12	1000	A0A0C4DFW3_HUMAN
HNRNPAB_CBF	3184	HNRNPD	63|88	151	75.5	2	34|0|18|14|0|0|15|17|18|15|26|20|0|13|0|0|23|26|0|24|0|0|0|0|0|0|0|0|0|0|0|0|0|0|0|0|0|0|0|0	0.98	1	0.98	1	0.98	3.3	3.42	0		12|12	24	12	1000	HNRPD_HUMAN
HNRNPAB_CBF	2058	EPRS1	101|49	150	75	2	188|75|78|70|107|35|56|84|136|116|92|114|53|45|20|54|124|156|63|169|0|0|0|0|0|0|0|0|0|0|0|0|0|0|0|0|0|0|0|0	0	0	0	0	0	-413.31	0.58	0.79		23|10	33	16.5	1000	SYEP_HUMAN
HNRNPAB_CBF	55183	RIF1	84|66	150	75	2	120|81|172|183|70|86|111|96|213|115|187|223|100|144|33|85|179|250|13|146|0|0|0|0|0|0|0|0|0|0|0|0|0|0|0|0|0|0|0|0	0	0	0	0	0	-591.7	0.41	0.8		26|18	44	22	1000	RIF1_HUMAN
HNRNPAB_CBF	134430	WDR36	71|78	149	74.5	2	51|41|85|51|8|13|24|25|92|54|141|105|11|20|24|26|95|84|0|61|0|0|0|0|0|0|0|0|0|0|0|0|0|0|0|0|0|0|0|0	0	0	0	0	0	-186.83	0.91	0.77		15|21	36	18	1000	WDR36_HUMAN
HNRNPAB_CBF	23019	CNOT1	93|56	149	74.5	2	36|40|50|0|14|0|22|32|79|55|40|64|0|8|18|20|70|65|0|59|0|0|0|0|0|0|0|0|0|0|0|0|0|0|0|0|0|0|0|0	0	0	0	0	0	-116.47	1.34	0.72		27|19	46	23	1000	CNOT1_HUMAN
HNRNPAB_CBF	22974	TPX2	66|81	147	73.5	2	143|107|186|175|64|109|65|63|176|105|227|162|84|155|66|74|160|188|31|146|0|0|0|0|0|0|0|0|0|0|0|0|0|0|0|0|0|0|0|0	0	0	0	0	0	-551.28	0.43	0.8		18|21	39	19.5	1000	TPX2_HUMAN
HNRNPAB_CBF	4343	MOV10	65|82	147	73.5	2	0|5|0|0|0|0|0|0|13|11|0|15|0|0|0|0|20|0|0|13|0|0|0|0|0|0|0|0|0|0|0|0|0|0|0|0|0|0|0|0	1	1	1	1	1	5.61	9.55	0		12|12	24	12	1000	Q5JR04_HUMAN
HNRNPAB_CBF	7431	VIM	83|63	146	73	2	287|195|191|171|226|152|186|189|151|307|228|172|166|167|128|180|170|236|159|264|0|0|0|0|0|0|0|0|0|0|0|0|0|0|0|9|0|0|0|0	0	0	0	0	0	#NAME?	0.32	0.8		20|13	33	16.5	1000	B0YJC4_HUMAN
HNRNPAB_CBF	92312	MEX3A	65|81	146	73	2	0|0|0|0|0|0|0|0|0|0|0|0|0|0|0|0|0|0|0|0|0|0|0|0|0|0|0|0|0|0|0|0|0|0|0|0|0|0|0|0	1	1	1	1	1	95.56	730	0		11|10	21	10.5	1000	MEX3A_HUMAN
HNRNPAB_CBF	79649	MAP7D3	62|83	145	72.5	2	71|44|141|47|60|46|65|84|70|67|121|121|30|59|35|66|107|99|12|85|0|0|0|0|0|0|0|0|0|0|0|0|0|0|0|0|0|0|0|0	0	0	0	0	0	-257.78	0.75	0.78		16|18	34	17	1000	MA7D3_HUMAN
HNRNPAB_CBF	10523	CHERP	70|74	144	72	2	19|19|76|28|10|0|13|14|67|31|86|72|0|5|0|0|79|42|0|21|0|0|0|0|0|0|0|0|0|0|0|0|0|0|0|0|0|0|0|0	0	0	0	0	0	-84.77	1.38	0.73		8|10	18	9	1000	CHERP_HUMAN
HNRNPAB_CBF	1503	CTPS1	65|78	143	71.5	2	98|90|154|99|72|66|89|98|118|105|154|108|65|60|78|97|121|118|28|107|0|0|0|0|0|0|0|0|0|0|0|0|0|0|0|0|0|0|0|0	0	0	0	0	0	-336.72	0.6	0.79		10|12	22	11	1000	B4E1E0_HUMAN
HNRNPAB_CBF	546	ATRX	72|71	143	71.5	2	57|23|132|156|3|39|24|38|178|26|170|135|23|74|24|24|170|175|7|72|0|0|0|0|0|0|0|0|0|0|0|0|0|0|0|4|0|0|0|0	0	0	0	0	0	-378	0.54	0.79		16|12	28	14	1000	ATRX_HUMAN
HNRNPAB_CBF	63932	STEEP1	56|87	143	71.5	2	42|38|64|49|46|37|41|44|59|38|85|70|31|40|21|44|63|59|21|59|0|0|0|0|0|0|0|0|0|0|0|0|0|0|0|0|0|0|0|0	0	0	0	0	0	-130.85	1.2	0.74		8|8	16	8	1000	STEEP_HUMAN
HNRNPAB_CBF	1656	DDX6	73|68	141	70.5	2	13|9|10|0|0|0|6|5|10|12|13|35|0|0|0|0|7|18|0|18|0|0|0|0|0|0|0|0|0|0|0|0|0|0|0|0|0|0|0|0	1	1	1	1	1	6.31	4.86	0		11|9	20	10	1000	DDX6_HUMAN
HNRNPAB_CBF	3326	HSP90AB1	80|61	141	70.5	2	134|131|104|77|122|63|125|91|93|168|119|109|67|70|65|88|93|119|56|145|88|53|57|96|27|82|47|47|54|76|34|51|42|60|64|52|50|48|50|31	0	0	0	0	0	-382.7	0.55	0.79		9|8	17	8.5	1000	HS90B_HUMAN
HNRNPAB_CBF	23476	BRD4	68|72	140	70	2	144|86|130|134|122|116|113|105|166|115|165|154|108|153|88|113|147|136|59|177|0|0|0|0|0|0|0|0|0|0|0|0|0|0|0|0|0|0|0|0	0	0	0	0	0	-460.52	0.46	0.8		16|13	29	14.5	1000	M0QYW0_HUMAN
HNRNPAB_CBF	5930	RBBP6	65|74	139	69.5	2	36|51|94|100|17|15|25|26|114|43|101|151|11|33|25|26|116|115|24|53|0|0|0|0|0|0|0|0|0|0|0|0|0|0|0|4|0|0|0|0	0	0	0	0	0	-241.23	0.74	0.78		19|20	39	19.5	1000	RBBP6_HUMAN
HNRNPAB_CBF	904	CCNT1	55|84	139	69.5	2	38|9|48|36|11|7|17|18|55|21|59|46|20|25|14|18|63|46|4|49|0|0|0|0|0|0|0|0|0|0|0|0|0|0|0|0|0|0|0|0	0	0	0	0	0	-85.69	1.49	0.69		16|16	32	16	1000	CCNT1_HUMAN
HNRNPAB_CBF	1855	DVL1	64|73	137	68.5	2	37|25|64|14|52|8|36|71|60|43|107|75|0|8|11|52|69|50|19|48|0|0|0|0|0|0|0|0|0|0|0|0|0|0|0|0|0|0|0|0	0	0	0	0	0	-136.46	1.06	0.76		12|12	24	12	1000	DVL1_HUMAN
HNRNPAB_CBF	54555	DDX49	70|67	137	68.5	2	0|5|27|0|0|0|0|0|25|9|31|28|0|0|0|0|21|18|0|2|0|0|0|0|0|0|0|0|0|0|0|0|0|0|0|0|0|0|0|0	0.9	0.93	0.9	0.93	0.9	1.87	4.13	0.01		14|10	24	12	1000	M0R0K1_HUMAN
HNRNPAB_CBF	7798	LUZP1	76|61	137	68.5	2	78|62|70|40|52|40|79|60|78|68|75|76|45|45|50|73|105|72|14|85|0|0|0|0|0|0|0|0|0|0|0|0|0|0|0|0|0|0|0|0	0	0	0	0	0	-193.84	0.87	0.77		18|14	32	16	1000	LUZP1_HUMAN
HNRNPAB_CBF	10915	TCERG1	67|69	136	68	2	57|52|89|54|32|29|36|43|62|57|97|76|26|50|27|43|64|84|7|65|0|0|0|0|0|0|0|0|0|0|0|0|0|0|0|0|0|0|0|0	0	0	0	0	0	-152.44	0.96	0.77		19|17	36	18	1000	G3V220_HUMAN
HNRNPAB_CBF	55094	GPATCH1	64|72	136	68	2	69|78|128|71|33|25|26|45|111|54|145|137|31|28|29|42|101|93|14|74|0|0|0|0|0|0|0|0|0|0|0|0|0|0|0|0|0|0|0|0	0	0	0	0	0	-269.79	0.68	0.79		18|19	37	18.5	1000	GPTC1_HUMAN
HNRNPAB_CBF	5725	PTBP1	64|72	136	68	2	38|22|17|16|17|18|28|14|13|31|21|26|16|19|18|11|17|25|0|40|13|0|11|18|7|27|9|0|9|17|17|12|12|15|0|18|11|0|0|10	0	0	0	0	0	-13.85	2.45	0.4		11|10	21	10.5	1000	A0A0D9SF20_HUMAN
HNRNPAB_CBF	57175	CORO1B	67|68	135	67.5	2	117|85|90|91|109|101|92|95|74|91|118|84|86|103|92|91|75|107|65|129|0|0|0|0|0|0|0|0|0|0|0|0|0|0|0|0|0|0|0|0	0	0	0	0	0	-286.69	0.63	0.79		8|8	16	8	1000	COR1B_HUMAN
HNRNPAB_CBF	6294	SAFB	48|86	134	67	2	16|24|29|37|12|10|20|23|30|19|46|41|10|15|7|13|32|47|6|21|0|0|0|0|0|0|0|0|0|0|0|0|0|0|0|0|0|0|0|0	0	0	0	0	0	-49.59	2.03	0.49		8|13	21	10.5	1000	SAFB1_HUMAN
HNRNPAB_CBF	8471	IRS4	61|73	134	67	2	194|141|179|138|108|105|134|168|246|134|291|243|105|113|121|167|220|233|46|212|6|16|2|0|0|4|0|0|0|11|0|2|7|0|2|0|4|9|0|0	0	0	0	0	0	#NAME?	0.31	0.8		15|13	28	14	1000	IRS4_HUMAN
HNRNPAB_CBF	9685	CLINT1	63|70	133	66.5	2	76|55|75|73|59|32|51|75|88|69|96|92|44|61|44|57|97|92|39|114|0|0|0|0|0|0|0|0|0|0|0|0|0|0|0|0|0|0|0|0	0	0	0	0	0	-222.91	0.76	0.78		15|13	28	14	1000	EPN4_HUMAN
HNRNPAB_CBF	11177	BAZ1A	70|62	132	66	2	74|85|131|114|26|38|33|37|156|82|176|148|33|70|28|31|164|148|14|106|0|0|0|0|0|0|0|0|0|0|0|0|0|0|0|0|0|0|0|0	0	0	0	0	0	-393.66	0.5	0.79		22|18	40	20	1000	BAZ1A_HUMAN
HNRNPAB_CBF	1398	CRK	59|73	132	66	2	110|76|80|58|70|32|43|79|75|87|113|68|31|50|29|58|87|97|29|119|0|0|0|0|0|0|0|0|0|0|0|0|0|0|0|0|0|0|0|0	0	0	0	0	0	-247.19	0.72	0.78		10|11	21	10.5	1000	CRK_HUMAN
HNRNPAB_CBF	26065	LSM14A	52|80	132	66	2	7|0|5|0|0|0|0|6|8|5|4|6|0|0|0|3|9|15|0|12|0|0|0|0|0|0|0|0|0|0|0|0|0|0|0|0|0|0|0|0	1	1	1	1	1	23.5	8.57	0		11|14	25	12.5	1000	LS14A_HUMAN
HNRNPAB_CBF	58513	EPS15L1	59|73	132	66	2	145|92|113|98|83|102|93|151|117|104|150|110|84|122|75|123|122|122|63|177|0|0|0|0|0|0|0|0|0|0|0|0|0|0|0|0|0|0|0|0	0	0	0	0	0	-413.69	0.49	0.79		18|16	34	17	1000	EP15R_HUMAN
HNRNPAB_CBF	1857	DVL3	73|58	131	65.5	2	67|48|78|62|77|45|61|77|72|68|81|68|39|53|44|73|72|72|20|68|0|0|0|0|0|0|0|0|0|0|0|0|0|0|0|0|0|0|0|0	0	0	0	0	0	-179.14	0.89	0.77		7|7	14	7	1000	DVL3_HUMAN
HNRNPAB_CBF	3849	KRT2	103|28	131	65.5	2	159|148|100|80|578|47|58|91|56|56|89|89|63|156|357|232|26|23|199|309|124|185|122|242|89|371|152|114|202|229|216|199|107|64|56|129|77|101|301|157	0	0	0	0	0	#NAME?	0.22	0.8		17|4	21	10.5	1000	K22E_HUMAN
HNRNPAB_CBF	9667	SAFB2	59|71	130	65	2	30|30|49|34|11|17|30|17|49|32|46|70|13|21|15|11|57|48|10|26|0|0|0|0|0|0|0|0|0|0|0|0|0|0|0|0|0|0|0|0	0	0	0	0	0	-73.7	1.46	0.71		15|12	27	13.5	1000	SAFB2_HUMAN
HNRNPAB_CBF	2332	FMR1	62|66	128	64	2	12|8|9|0|0|0|0|0|0|11|9|7|0|0|0|0|6|5|0|9|0|0|0|0|0|0|0|0|0|0|0|0|0|0|0|0|0|0|0|0	1	1	1	1	1	32.31	8.42	0		11|11	22	11	1000	G3V0J0_HUMAN
HNRNPAB_CBF	55127	HEATR1	75|53	128	64	2	56|58|102|14|10|0|7|7|92|69|97|127|0|8|9|14|87|101|0|64|0|0|0|0|0|0|0|0|0|0|0|0|0|0|0|0|0|0|0|0	0	0	0	0	0	-231.01	0.75	0.78		25|16	41	20.5	1000	Q5T3Q7_HUMAN
HNRNPAB_CBF	4673	NAP1L1	56|71	127	63.5	2	37|31|56|20|33|15|24|33|43|33|75|46|12|12|30|26|54|49|11|45|0|0|0|0|0|0|0|0|0|0|0|0|0|0|0|0|0|0|0|0	0	0	0	0	0	-86.32	1.35	0.72		8|7	15	7.5	1000	B7Z4K9_HUMAN
HNRNPAB_CBF	51808	PHAX	61|66	127	63.5	2	24|11|27|30|0|17|10|16|55|12|45|45|6|28|16|13|40|32|0|23|0|0|0|0|0|0|0|0|0|0|0|0|0|0|0|0|0|0|0|0	0	0	0	0	0	-40.93	1.82	0.65		10|12	22	11	1000	PHAX_HUMAN
HNRNPAB_CBF	6774	STAT3	41|86	127	63.5	2	37|31|72|27|24|11|31|48|91|36|89|70|11|18|16|38|61|44|6|55|0|0|0|0|0|0|0|0|0|0|0|0|0|0|0|0|0|0|0|0	0	0	0	0	0	-157.68	1.05	0.74		14|14	28	14	1000	A0A7I2V395_HUMAN
HNRNPAB_CBF	9100	USP10	56|71	127	63.5	2	17|23|17|0|5|0|5|12|24|23|17|26|0|0|2|8|18|21|4|26|0|0|0|0|0|0|0|0|0|0|0|0|0|0|0|0|0|0|0|0	0.88	1	0.88	1	0.88	1.13	3	0.01		15|14	29	14.5	1000	UBP10_HUMAN
HNRNPAB_CBF	2969	GTF2I	57|69	126	63	2	49|56|158|142|21|24|36|28|133|56|211|162|31|38|28|31|162|147|6|58|0|0|0|0|0|0|0|0|0|0|0|0|0|0|0|0|0|0|0|0	0	0	0	0	0	-394.04	0.49	0.79		15|14	29	14.5	1000	GTF2I_HUMAN
HNRNPAB_CBF	5394	EXOSC10	59|67	126	63	2	68|45|142|87|32|28|59|44|127|67|298|135|28|47|22|37|154|147|9|65|0|0|0|0|0|0|0|0|0|0|0|0|0|0|0|0|0|0|0|0	0	0	0	0	0	-391.38	0.49	0.79		16|19	35	17.5	1000	EXOSX_HUMAN
HNRNPAB_CBF	1778	DYNC1H1	74|51	125	62.5	2	142|130|181|41|34|9|60|44|134|183|228|240|8|23|25|17|102|168|6|200|12|5|15|0|0|0|0|0|0|23|0|0|0|0|0|0|0|0|0|0	0	0	0	0	0	-583.86	0.37	0.8		33|20	53	26.5	1000	DYHC1_HUMAN
HNRNPAB_CBF	23136	EPB41L3	58|66	124	62	2	248|181|208|128|162|123|169|175|245|198|280|212|101|129|98|184|282|238|86|269|0|0|0|0|0|0|0|0|0|0|0|0|0|0|0|0|0|0|0|0	0	0	0	0	0	#NAME?	0.26	0.8		17|16	33	16.5	1000	A0A0A0MRA8_HUMAN
HNRNPAB_CBF	23481	PES1	60|64	124	62	2	46|39|86|86|20|23|21|35|94|36|210|117|14|27|19|22|94|100|12|48|0|0|0|0|0|0|0|0|0|0|0|0|0|0|0|0|0|0|0|0	0	0	0	0	0	-243.08	0.67	0.78		11|11	22	11	1000	B3KXD6_HUMAN
HNRNPAB_CBF	3303	HSPA1A	55|69	124	62	2	116|78|83|38|106|44|94|85|74|118|109|65|0|47|44|78|77|118|58|130|36|65|15|25|0|29|0|4|12|20|0|0|0|0|7|24|11|6|13|7	0	0	0	0	0	-299.71	0.6	0.79		10|10	20	10	1000	HS71A_HUMAN
HNRNPAB_CBF	9790	BMS1	52|72	124	62	2	27|15|88|34|5|6|12|10|60|31|103|82|0|12|11|6|60|87|0|37|0|0|0|0|0|0|0|0|0|0|0|0|0|0|0|0|0|0|0|0	0	0	0	0	0	-140.19	1.02	0.75		15|14	29	14.5	1000	BMS1_HUMAN
HNRNPAB_CBF	221037	JMJD1C	50|72	122	61	2	81|80|144|147|62|82|57|55|137|76|137|200|52|148|33|63|135|163|8|162|0|0|0|0|0|0|0|0|0|0|0|0|0|0|0|0|0|0|0|0	0	0	0	0	0	-481	0.42	0.8		17|21	38	19	1000	JHD2C_HUMAN
HNRNPAB_CBF	25998	IBTK	56|66	122	61	2	23|16|56|0|10|0|20|11|46|18|55|51|0|0|5|12|47|41|0|21|0|0|0|0|0|0|0|0|0|0|0|0|0|0|0|0|0|0|0|0	0	0	0	0	0	-55.67	1.61	0.68		17|15	32	16	1000	E7EPI0_HUMAN
HNRNPAB_CBF	667	DST	56|66	122	61	2	88|73|206|161|65|140|169|173|284|89|244|218|65|162|119|147|230|196|27|202|0|0|0|0|0|0|0|0|0|0|0|0|0|0|0|0|0|0|0|0	0	0	0	0	0	#NAME?	0.29	0.8		24|22	46	23	1000	E9PHM6_HUMAN
HNRNPAB_CBF	10611	PDLIM5	58|63	121	60.5	2	47|47|58|22|31|15|43|52|59|55|51|46|17|24|21|47|68|49|11|61|0|0|0|0|0|0|0|0|0|0|0|0|0|0|0|0|0|0|0|0	0	0	0	0	0	-110.25	1.11	0.75		10|11	21	10.5	1000	PDLI5_HUMAN
HNRNPAB_CBF	11171	STRAP	61|60	121	60.5	2	28|42|20|12|0|8|15|20|23|52|23|35|6|9|9|7|16|21|6|26|0|0|0|0|0|0|0|0|0|0|0|0|0|0|0|0|0|0|0|0	0	0	0	0	0	-25.33	2.09	0.59		15|14	29	14.5	1000	STRAP_HUMAN
HNRNPAB_CBF	8021	NUP214	55|66	121	60.5	2	183|141|246|87|140|89|168|163|242|193|275|201|64|117|88|146|229|229|59|234|0|0|0|0|0|0|0|0|0|0|0|0|0|0|0|0|0|0|0|0	0	0	0	0	0	#NAME?	0.28	0.8		21|14	35	17.5	1000	B7ZAV2_HUMAN
HNRNPAB_CBF	8165	AKAP1	52|69	121	60.5	2	39|38|69|22|24|12|24|37|90|49|89|69|7|19|21|41|91|63|8|59|0|0|0|0|0|0|0|0|0|0|0|0|0|0|0|0|0|0|0|0	0	0	0	0	0	-159.01	0.92	0.76		12|13	25	12.5	1000	AKAP1_HUMAN
HNRNPAB_CBF	11333	PDAP1	54|66	120	60	2	51|50|64|51|50|29|55|59|53|59|74|56|36|40|38|44|59|52|22|60|0|0|0|0|0|0|0|0|0|0|0|0|0|0|0|0|0|0|0|0	0	0	0	0	0	-131.7	1.02	0.76		7|7	14	7	1000	HAP28_HUMAN
HNRNPAB_CBF	9931	HELZ	52|68	120	60	2	0|8|6|0|0|0|0|0|17|6|7|15|0|0|0|2|7|8|0|3|0|0|0|0|0|0|0|0|0|0|0|0|0|0|0|0|0|0|0|0	1	1	1	1	1	10.36	7.59	0		17|16	33	16.5	1000	HELZ_HUMAN
HNRNPAB_CBF	11052	CPSF6	60|59	119	59.5	2	23|24|42|27|9|15|14|19|33|17|36|50|9|18|10|23|36|32|3|29|0|0|0|0|0|0|0|0|0|0|0|0|0|0|0|0|0|0|0|0	0	0	0	0	0	-36.89	1.79	0.65		9|9	18	9	1000	CPSF6_HUMAN
HNRNPAB_CBF	149041	RC3H1	51|68	119	59.5	2	0|0|0|0|0|0|0|0|0|0|0|0|0|0|0|0|0|0|0|0|0|0|0|0|0|0|0|0|0|0|0|0|0|0|0|0|0|0|0|0	1	1	1	1	1	75.56	595	0		11|11	22	11	1000	RC3H1_HUMAN
HNRNPAB_CBF	55789	DEPDC1B	55|64	119	59.5	2	63|60|104|62|54|20|54|49|71|73|148|98|20|36|23|39|84|78|12|70|0|0|0|0|0|0|0|0|0|0|0|0|0|0|0|0|0|0|0|0	0	0	0	0	0	-226.35	0.7	0.78		13|11	24	12	1000	DEP1B_HUMAN
HNRNPAB_CBF	1994	ELAVL1	59|59	118	59	2	20|15|5|0|0|0|10|0|10|25|7|13|0|0|0|0|10|20|0|19|4|18|2|0|0|0|0|0|0|3|0|0|0|0|0|0|0|0|0|0	1	1	1	1	1	11.9	3.69	0		8|9	17	8.5	1000	ELAV1_HUMAN
HNRNPAB_CBF	55341	LSG1	61|57	118	59	2	22|17|34|10|0|0|15|13|46|15|55|57|0|7|5|0|50|36|0|30|0|0|0|0|0|0|0|0|0|0|0|0|0|0|0|0|0|0|0|0	0	0	0	0	0	-49.6	1.63	0.68		17|11	28	14	1000	LSG1_HUMAN
HNRNPAB_CBF	6642	SNX1	60|57	117	58.5	2	50|55|108|57|62|46|58|65|89|54|157|83|37|54|52|57|103|92|25|75|0|0|0|0|0|0|0|0|0|0|0|0|0|0|0|0|0|0|0|0	0	0	0	0	0	-238.36	0.66	0.78		14|13	27	13.5	1000	SNX1_HUMAN
HNRNPAB_CBF	80124	VCPIP1	48|68	116	58	2	107|65|118|80|60|50|66|89|125|94|147|125|47|62|62|67|112|117|27|128|0|0|0|0|0|0|0|0|0|0|0|0|0|0|0|0|0|0|0|0	0	0	0	0	0	-365.4	0.5	0.79		20|16	36	18	1000	VCIP1_HUMAN
HNRNPAB_CBF	84946	LTV1	54|62	116	58	2	0|13|35|20|0|0|0|7|55|5|65|55|0|2|4|0|51|23|0|7|0|0|0|0|0|0|0|0|0|0|0|0|0|0|0|0|0|0|0|0	0	0	0	0	0	-43.31	1.75	0.65		10|12	22	11	1000	LTV1_HUMAN
HNRNPAB_CBF	24144	TFIP11	54|61	115	57.5	2	115|50|141|113|70|78|60|74|135|94|191|156|58|116|48|61|130|148|16|131|0|0|0|0|0|0|0|0|0|0|0|0|0|0|0|0|0|0|0|0	0	0	0	0	0	-438.91	0.42	0.8		20|16	36	18	1000	TFP11_HUMAN
HNRNPAB_CBF	115098	CCDC124	57|57	114	57	2	17|8|17|18|0|8|7|9|41|11|21|34|7|12|7|7|19|30|0|21|0|0|0|0|0|0|0|0|0|0|0|0|0|0|0|0|0|0|0|0	0	0	0	0	0	-12.05	2.48	0.49		7|7	14	7	1000	CC124_HUMAN
HNRNPAB_CBF	284695	ZNF326	54|60	114	57	2	0|0|0|0|0|0|0|0|2|7|0|9|0|0|0|0|3|4|0|0|0|0|0|0|0|0|0|0|0|0|0|0|0|0|0|0|0|0|0|0	1	1	1	1	1	10.62	22.8	0		8|10	18	9	1000	A0A0A0MRN4_HUMAN
HNRNPAB_CBF	5315	PKM	57|56	113	56.5	2	105|65|91|75|87|31|59|68|124|94|129|110|42|44|48|52|95|104|39|109|30|37|19|0|0|16|9|0|0|32|15|8|15|12|15|15|2|3|9|0	0	0	0	0	0	-302.28	0.54	0.79		12|14	26	13	1000	B4DNK4_HUMAN
HNRNPAB_CBF	54726	OTUD4	55|58	113	56.5	2	4|3|0|0|0|0|0|0|3|0|0|0|0|0|0|0|6|4|0|3|0|0|0|0|0|0|0|0|0|0|0|0|0|0|0|0|0|0|0|0	1	1	1	1	1	25.78	24.57	0		11|11	22	11	1000	OTUD4_HUMAN
HNRNPAB_CBF	8087	FXR1	48|65	113	56.5	2	25|14|14|0|10|0|13|18|28|23|18|19|0|0|0|17|12|15|3|34|0|0|0|0|0|0|0|0|0|0|0|0|0|0|0|0|0|0|0|0	0.48	0.97	0.48	0.97	0.48	-12.2	2.68	0.16		10|11	21	10.5	1000	B4DXZ6_HUMAN
HNRNPAB_CBF	9092	SART1	52|61	113	56.5	2	41|42|81|67|6|13|19|38|76|41|84|69|23|59|18|29|73|77|5|48|0|0|0|0|0|0|0|0|0|0|0|0|0|0|0|0|0|0|0|0	0	0	0	0	0	-165.69	0.84	0.77		15|15	30	15	1000	SNUT1_HUMAN
HNRNPAB_CBF	29115	SAP30BP	57|55	112	56	2	60|39|62|77|55|52|64|59|80|41|118|54|52|68|43|60|68|63|29|63|0|0|0|0|0|0|0|0|0|0|0|0|0|0|0|0|0|0|0|0	0	0	0	0	0	-177.99	0.77	0.77		9|9	18	9	1000	J3KRU5_HUMAN
HNRNPAB_CBF	3895	KTN1	76|36	112	56	2	134|64|31|14|16|11|50|42|92|91|31|69|8|14|8|36|93|120|11|100|0|0|0|0|0|0|0|0|0|0|0|0|0|0|0|0|0|0|0|0	0	0	0	0	0	-266.82	0.65	0.78		26|12	38	19	1000	B7Z6P3_HUMAN
HNRNPAB_CBF	23248	RPRD2	57|54	111	55.5	2	58|67|104|114|33|39|41|39|109|61|166|120|28|52|31|46|123|103|12|73|0|0|0|0|0|0|0|0|0|0|0|0|0|0|0|0|0|0|0|0	0	0	0	0	0	-302.39	0.53	0.79		16|16	32	16	1000	RPRD2_HUMAN
HNRNPAB_CBF	3320	HSP90AA1	58|53	111	55.5	2	137|77|85|72|105|40|123|86|75|128|89|83|60|81|17|67|81|79|46|128|53|70|80|104|58|139|73|89|91|115|48|57|14|77|76|96|68|78|58|72	0	0	0	0	0	-355.79	0.48	0.8		9|8	17	8.5	1000	HS90A_HUMAN
HNRNPAB_CBF	5036	PA2G4	57|54	111	55.5	2	42|36|60|29|21|8|15|28|61|37|75|62|9|36|18|37|59|59|12|60|0|0|0|0|0|0|0|0|0|0|0|0|0|0|0|0|0|0|0|0	0	0	0	0	0	-117.39	1.01	0.75		12|12	24	12	1000	PA2G4_HUMAN
HNRNPAB_CBF	57092	PCNP	50|61	111	55.5	2	50|22|21|66|21|25|13|26|72|20|122|71|19|38|30|22|94|45|17|49|0|0|0|0|0|0|0|0|0|0|0|0|0|0|0|0|0|0|0|0	0	0	0	0	0	-153.79	0.87	0.76		7|7	14	7	1000	A0A0B4J1Z9_HUMAN
HNRNPAB_CBF	26064	RAI14	59|51	110	55	2	232|162|192|86|133|85|171|170|186|200|222|183|78|91|93|156|192|192|59|212|0|0|0|0|0|0|0|0|0|0|0|0|0|0|0|0|0|0|0|0	0	0	0	0	0	-700.48	0.28	0.8		21|16	37	18.5	1000	RAI14_HUMAN
HNRNPAB_CBF	23063	WAPL	54|55	109	54.5	2	63|55|100|90|34|32|38|39|104|64|137|124|38|53|29|46|99|106|0|100|0|0|0|0|0|0|0|0|0|0|0|0|0|0|0|0|0|0|0|0	0	0	0	0	0	-281.65	0.55	0.79		14|16	30	15	1000	WAPL_HUMAN
HNRNPAB_CBF	5469	MED1	48|61	109	54.5	2	52|27|117|99|24|53|25|36|112|40|129|107|123|78|47|36|108|117|0|77|0|0|0|0|0|0|0|0|0|0|0|0|0|0|0|0|0|0|0|0	0	0	0	0	0	-326.68	0.51	0.79		16|15	31	15.5	1000	MED1_HUMAN
HNRNPAB_CBF	79096	CSTPP1	56|53	109	54.5	2	77|31|68|90|73|77|85|79|76|54|91|67|69|104|75|86|70|63|25|93|0|0|0|0|0|0|0|0|0|0|0|0|0|0|0|0|0|0|0|0	0	0	0	0	0	-233.76	0.64	0.78		8|6	14	7	1000	CSTP1_HUMAN
HNRNPAB_CBF	79180	EFHD2	52|56	108	54	2	47|20|38|72|37|30|29|35|71|24|87|64|27|23|34|25|64|46|17|54|0|0|0|0|0|0|0|0|0|0|0|0|0|0|0|0|0|0|0|0	0	0	0	0	0	-130.14	0.93	0.76		6|6	12	6	1000	EFHD2_HUMAN
HNRNPAB_CBF	85313	PPIL4	58|50	108	54	2	25|23|42|26|14|12|10|11|37|22|43|40|9|17|9|10|22|29|8|31|0|0|0|0|0|0|0|0|0|0|0|0|0|0|0|0|0|0|0|0	0	0	0	0	0	-43.02	1.7	0.64		12|12	24	12	1000	PPIL4_HUMAN
HNRNPAB_CBF	51692	CPSF3	52|54	106	53	2	69|50|93|58|58|30|70|78|76|71|87|68|37|62|36|68|81|71|28|78|0|0|0|0|0|0|0|0|0|0|0|0|0|0|0|0|0|0|0|0	0	0	0	0	0	-203.21	0.68	0.78		13|12	25	12.5	1000	G5E9W3_HUMAN
HNRNPAB_CBF	55854	ZC3H15	44|62	106	53	2	14|11|57|11|0|0|8|6|47|11|67|54|0|0|0|0|34|21|0|18|0|0|0|0|0|0|0|0|0|0|0|0|0|0|0|0|0|0|0|0	0	0	0	0	0	-55.46	1.59	0.65		8|9	17	8.5	1000	ZC3HF_HUMAN
HNRNPAB_CBF	6738	RO60	60|45	105	52.5	2	0|0|0|0|0|0|0|0|0|0|0|4|0|0|0|0|4|0|0|0|0|0|0|0|0|0|0|0|0|0|0|0|0|0|0|0|0|0|0|0	1	1	1	1	1	13.03	65.62	0		9|8	17	8.5	1000	G5E9R9_HUMAN
HNRNPAB_CBF	987	LRBA	52|53	105	52.5	2	115|109|147|63|102|53|121|153|206|113|164|119|40|67|56|112|188|153|38|144|0|0|0|0|0|0|0|0|0|0|0|0|0|0|0|0|0|0|0|0	0	0	0	0	0	-498.91	0.35	0.8		14|11	25	12.5	1000	LRBA_HUMAN
HNRNPAB_CBF	79048	SECISBP2	53|51	104	52	2	0|0|4|0|0|0|0|0|0|0|0|8|0|0|0|0|0|0|0|0|0|0|0|0|0|0|0|0|0|0|0|0|0|0|0|0|0|0|0|0	1	1	1	1	1	8.96	43.33	0		13|12	25	12.5	1000	Q4V370_HUMAN
HNRNPAB_CBF	10061	ABCF2	47|56	103	51.5	2	21|24|68|11|27|2|28|25|51|42|72|38|5|12|23|32|59|46|6|37|0|0|0|0|0|0|0|0|0|0|0|0|0|0|0|0|0|0|0|0	0	0	0	0	0	-99.44	1.09	0.74		12|10	22	11	1000	ABCF2_HUMAN
HNRNPAB_CBF	8148	TAF15	44|59	103	51.5	2	23|0|13|0|0|0|15|19|15|11|12|27|0|0|0|12|17|17|0|0|0|0|0|0|0|0|0|0|0|0|0|0|0|0|0|0|0|0|0|0	0.56	1	0.56	1	0.56	-2.07	3.03	0.06		9|7	16	8	1000	RBP56_HUMAN
HNRNPAB_CBF	10726	NUDC	36|66	102	51	2	120|56|77|82|69|56|59|97|122|86|123|139|50|66|64|80|106|107|45|124|0|0|0|0|0|0|0|0|0|0|0|0|0|0|0|0|0|0|0|0	0	0	0	0	0	-371.05	0.46	0.79		10|10	20	10	1000	NUDC_HUMAN
HNRNPAB_CBF	9787	DLGAP5	50|52	102	51	2	90|65|104|40|54|40|60|76|76|87|122|82|40|56|52|69|95|78|19|88|0|0|0|0|0|0|0|0|0|0|0|0|0|0|0|0|0|0|0|0	0	0	0	0	0	-254.97	0.57	0.79		11|11	22	11	1000	DLGP5_HUMAN
HNRNPAB_CBF	1665	DHX15	55|46	101	50.5	2	116|32|51|43|40|33|50|44|53|83|75|53|39|40|45|23|55|58|41|100|32|10|12|9|0|21|13|38|5|18|25|19|11|30|41|59|70|17|0|0	0	0	0	0	0	-193.44	0.7	0.77		10|11	21	10.5	1000	DHX15_HUMAN
HNRNPAB_CBF	9231	DLG5	64|37	101	50.5	2	86|64|57|24|18|9|50|54|123|68|38|56|7|25|11|36|109|128|6|55|0|0|0|0|0|0|0|0|0|0|0|0|0|0|0|0|0|0|0|0	0	0	0	0	0	-242.23	0.63	0.78		21|12	33	16.5	1000	DLG5_HUMAN
HNRNPAB_CBF	55667	DENND4C	60|40	100	50	2	55|71|125|16|27|4|62|49|113|79|129|92|5|6|46|41|119|104|10|97|0|0|0|0|0|0|0|0|0|0|0|0|0|0|0|0|0|0|0|0	0	0	0	0	0	-313.51	0.5	0.79		17|11	28	14	1000	DEN4C_HUMAN
HNRNPAB_CBF	22938	SNW1	49|50	99	49.5	2	22|30|80|41|5|21|10|26|64|35|82|77|21|27|21|16|64|49|0|39|0|0|0|0|0|0|0|0|0|0|0|0|0|0|0|0|0|0|0|0	0	0	0	0	0	-127.72	0.88	0.76		14|15	29	14.5	1000	G3V3A4_HUMAN
HNRNPAB_CBF	5116	PCNT	85|14	99	49.5	2	246|140|61|66|173|58|214|177|142|213|28|76|57|70|32|120|123|146|87|201|0|0|0|0|0|0|0|0|0|0|0|0|0|0|0|0|0|0|0|0	0	0	0	0	0	#NAME?	0.28	0.8		35|4	39	19.5	1000	PCNT_HUMAN
HNRNPAB_CBF	51441	YTHDF2	47|52	99	49.5	2	7|19|38|0|0|3|0|15|18|29|25|24|0|0|0|4|23|19|0|12|0|0|0|0|0|0|0|0|0|0|0|0|0|0|0|0|0|0|0|0	0	0	0	0	0	-17.52	2.23	0.51		7|6	13	6.5	1000	YTHD2_HUMAN
HNRNPAB_CBF	283489	CHAMP1	54|44	98	49	2	60|60|174|126|31|56|43|43|138|74|258|138|41|61|37|41|156|152|10|68|0|0|0|0|0|0|0|0|0|0|0|0|0|0|0|0|0|0|0|0	0	0	0	0	0	-449.48	0.36	0.8		10|9	19	9.5	1000	CHAP1_HUMAN
HNRNPAB_CBF	23212	RRS1	51|46	97	48.5	2	6|14|22|32|0|0|4|0|30|11|38|45|4|5|6|0|19|35|0|9|0|0|0|0|0|0|0|0|0|0|0|0|0|0|0|0|0|0|0|0	0	0	0	0	0	-29.03	1.9	0.6		9|7	16	8	1000	RRS1_HUMAN
HNRNPAB_CBF	23269	MGA	50|47	97	48.5	2	47|34|84|107|20|39|43|45|126|50|96|125|22|61|23|34|117|132|0|67|0|0|0|0|0|0|0|0|0|0|0|0|0|0|0|0|0|0|0|0	0	0	0	0	0	-287.15	0.5	0.79		19|13	32	16	1000	MGAP_HUMAN
HNRNPAB_CBF	7155	TOP2B	52|45	97	48.5	2	47|47|99|98|13|29|37|24|114|60|102|125|24|44|32|18|83|129|10|56|0|0|0|0|0|0|0|0|0|6|0|0|0|0|0|0|0|0|0|0	0	0	0	0	0	-270.55	0.53	0.79		11|8	19	9.5	1000	TOP2B_HUMAN
HNRNPAB_CBF	8161	COIL	50|46	96	48	2	45|48|62|70|24|15|38|23|53|45|112|72|19|38|13|20|67|68|12|44|0|0|0|0|0|0|0|0|0|0|0|0|0|0|0|0|0|0|0|0	0	0	0	0	0	-162.86	0.75	0.77		12|10	22	11	1000	COIL_HUMAN
HNRNPAB_CBF	22913	RALY	38|57	95	47.5	2	0|0|6|0|0|0|0|0|2|10|8|10|0|0|0|0|6|7|0|0|0|0|0|0|0|0|0|0|0|0|0|0|0|0|0|0|0|0|0|0	1	1	1	1	1	6.88	9.69	0		8|9	17	8.5	1000	Q5QPL9_HUMAN
HNRNPAB_CBF	4076	CAPRIN1	52|43	95	47.5	2	8|6|14|0|0|0|9|10|13|11|11|14|0|0|6|0|14|10|0|10|0|0|0|0|0|0|0|0|0|0|0|0|0|0|0|0|0|0|0|0	1	1	1	1	1	14.63	4.09	0		11|10	21	10.5	1000	G3V153_HUMAN
HNRNPAB_CBF	51741	WWOX	40|55	95	47.5	2	108|63|80|86|107|88|111|119|72|86|131|69|89|100|70|119|77|76|46|134|0|0|0|0|0|0|0|0|0|0|0|0|0|0|0|0|0|0|0|0	0	0	0	0	0	-361.3	0.43	0.79		10|9	19	9.5	1000	WWOX_HUMAN
HNRNPAB_CBF	79868	ALG13	40|55	95	47.5	2	0|0|0|0|0|0|0|0|0|0|0|0|0|0|0|0|0|0|0|0|0|0|0|0|0|0|0|0|0|0|0|0|0|0|0|0|0|0|0|0	1	1	1	1	1	59.78	475	0		11|13	24	12	1000	A0A087WT15_HUMAN
HNRNPAB_CBF	8315	BRAP	39|56	95	47.5	2	6|7|30|22|0|5|22|12|39|7|45|42|0|17|2|5|38|27|2|17|0|0|0|0|0|0|0|0|0|0|0|0|0|0|0|0|0|0|0|0	0	0	0	0	0	-50.62	1.59	0.63		9|11	20	10	1000	BRAP_HUMAN
HNRNPAB_CBF	83939	EIF2A	38|56	94	47	2	5|23|37|0|0|0|6|12|38|11|43|29|0|0|0|10|44|20|0|17|0|0|0|0|0|0|0|0|0|0|0|0|0|0|0|0|0|0|0|0	0	0	0	0	0	-43.55	1.72	0.6		12|11	23	11.5	1000	F8WAE5_HUMAN
HNRNPAB_CBF	219988	PATL1	47|46	93	46.5	2	6|0|2|0|0|0|0|0|14|0|7|0|0|0|0|0|0|0|0|0|0|0|0|0|0|0|0|0|0|0|0|0|0|0|0|0|0|0|0|0	1	1	1	1	1	5.62	16.03	0		11|12	23	11.5	1000	PATL1_HUMAN
HNRNPAB_CBF	261726	TIPRL	37|56	93	46.5	2	77|16|60|45|41|51|37|54|48|39|73|41|53|57|34|41|60|60|28|94|0|0|0|0|0|0|0|0|0|0|0|0|0|0|0|0|0|0|0|0	0	0	0	0	0	-178.8	0.73	0.77		6|7	13	6.5	1000	TIPRL_HUMAN
HNRNPAB_CBF	10657	KHDRBS1	38|54	92	46	2	0|6|0|0|0|0|0|0|7|0|0|7|0|0|0|0|0|7|0|0|0|0|0|0|0|0|0|0|0|0|0|0|0|0|0|0|0|0|0|0	1	1	1	1	1	6.8	17.04	0		7|6	13	6.5	1000	KHDR1_HUMAN
HNRNPAB_CBF	1973	EIF4A1	43|49	92	46	2	95|53|37|44|65|37|63|54|48|111|43|84|34|45|39|49|51|73|19|110|64|54|32|38|20|39|24|0|28|47|0|31|25|31|46|29|21|29|27|6	0	0	0	0	0	-219.21	0.6	0.78		8|5	13	6.5	1000	IF4A1_HUMAN
HNRNPAB_CBF	24137	KIF4A	45|47	92	46	2	59|62|82|76|4|20|30|32|86|56|99|81|13|53|10|27|80|86|9|65|0|0|0|0|0|0|0|0|0|0|0|0|0|0|0|0|0|0|0|0	0	0	0	0	0	-216.98	0.59	0.78		12|12	24	12	1000	KIF4A_HUMAN
HNRNPAB_CBF	57187	THOC2	46|46	92	46	2	98|59|100|74|28|41|67|39|111|66|134|124|31|55|24|43|128|117|14|119|0|0|0|0|0|0|0|0|0|0|0|0|0|0|0|0|0|0|0|0	0	0	0	0	0	-332.93	0.43	0.79		17|14	31	15.5	1000	A0A0C4DG98_HUMAN
HNRNPAB_CBF	6772	STAT1	41|51	92	46	2	46|33|69|37|29|21|37|56|68|45|89|63|18|40|24|47|67|52|8|44|0|0|0|0|0|0|0|0|0|0|0|0|0|0|0|0|0|0|0|0	0	0	0	0	0	-156.88	0.76	0.77		14|14	28	14	1000	D2KFR9_HUMAN
HNRNPAB_CBF	259282	BOD1L1	51|40	91	45.5	2	78|71|161|137|28|90|93|92|201|76|157|177|49|142|60|66|205|181|0|120|0|0|0|0|0|0|0|0|0|0|0|0|0|0|0|0|0|0|0|0	0	0	0	0	0	-557.06	0.29	0.8		17|14	31	15.5	1000	BD1L1_HUMAN
HNRNPAB_CBF	3141	HLCS	41|50	91	45.5	2	94|76|76|82|92|43|100|97|76|88|79|81|48|84|48|91|74|73|51|103|73|88|64|85|41|85|76|70|110|73|48|59|38|90|71|106|31|38|66|28	0	0	0	0	0	-303.78	0.47	0.8		10|9	19	9.5	1000	A0A0C4DG27_HUMAN
HNRNPAB_CBF	6117	RPA1	42|49	91	45.5	2	38|38|53|64|8|24|11|39|70|40|73|74|16|33|17|22|60|57|7|64|0|0|0|0|0|0|0|0|0|0|0|0|0|0|0|0|0|0|0|0	0	0	0	0	0	-152.14	0.77	0.77		10|11	21	10.5	1000	RFA1_HUMAN
HNRNPAB_CBF	64761	PARP12	49|42	91	45.5	2	0|0|0|0|0|0|0|0|0|0|0|0|0|0|0|0|0|0|0|0|0|0|0|0|0|0|0|0|0|0|0|0|0|0|0|0|0|0|0|0	1	1	1	1	1	62.65	455	0		7|8	15	7.5	1000	G5E9U9_HUMAN
HNRNPAB_CBF	7402	UTRN	71|20	91	45.5	2	234|173|286|154|143|140|250|273|304|227|292|290|85|180|181|230|312|346|54|362|0|0|0|0|0|0|0|0|0|0|0|0|0|0|0|0|0|0|0|0	0	0	0	0	0	#NAME?	0.15	0.8		28|9	37	18.5	1000	UTRN_HUMAN
HNRNPAB_CBF	10659	CELF2	46|44	90	45	2	0|0|5|0|0|0|0|0|0|0|0|7|0|0|0|0|0|3|0|0|0|0|0|0|0|0|0|0|0|0|0|0|0|0|0|0|0|0|0|0	1	1	1	1	1	9.39	30	0		9|8	17	8.5	1000	A0A0J9YX66_HUMAN
HNRNPAB_CBF	26130	GAPVD1	45|45	90	45	2	71|89|140|42|64|39|59|80|115|80|139|124|30|40|40|84|104|109|26|96|0|0|0|0|0|0|0|0|0|0|0|0|0|0|0|0|0|0|0|0	0	0	0	0	0	-338.51	0.42	0.79		13|12	25	12.5	1000	B4DGD8_HUMAN
HNRNPAB_CBF	54915	YTHDF1	43|47	90	45	2	0|0|0|0|0|0|0|0|0|20|0|0|0|0|0|0|0|0|0|0|0|0|0|0|0|0|0|0|0|0|0|0|0|0|0|0|0|0|0|0	0.99	0.99	0.99	0.99	0.99	4.43	22.5	0		6|6	12	6	1000	YTHD1_HUMAN
HNRNPAB_CBF	6181	RPLP2	40|50	90	45	2	20|19|45|26|30|21|31|30|42|19|54|36|38|26|23|29|51|31|17|24|0|0|0|0|0|0|0|0|0|0|0|0|0|0|0|0|0|0|0|0	0	0	0	0	0	-80.05	1.16	0.72		4|4	8	4	1000	RLA2_HUMAN
HNRNPAB_CBF	9669	EIF5B	48|42	90	45	2	35|22|61|17|21|6|36|27|80|31|74|59|8|9|21|30|67|56|7|55|0|0|0|0|0|0|0|0|0|0|0|0|0|0|0|0|0|0|0|0	0	0	0	0	0	-136.73	0.81	0.76		11|11	22	11	1000	IF2P_HUMAN
HNRNPAB_CBF	2975	GTF3C1	47|42	89	44.5	2	60|45|104|116|16|29|40|15|122|68|113|112|21|49|25|15|101|138|6|61|0|0|0|0|0|0|0|0|0|0|0|0|0|0|0|0|0|0|0|0	0	0	0	0	0	-310.4	0.45	0.79		17|12	29	14.5	1000	TF3C1_HUMAN
HNRNPAB_CBF	64062	RBM26	45|44	89	44.5	2	53|41|49|47|32|35|28|51|72|55|75|92|24|59|29|50|59|68|0|68|0|0|0|0|0|0|0|0|0|0|0|0|0|0|0|0|0|0|0|0	0	0	0	0	0	-170.7	0.68	0.77		13|9	22	11	1000	A0A087X0H9_HUMAN
HNRNPAB_CBF	85395	SLX9	38|51	89	44.5	2	0|8|49|47|0|0|0|2|37|0|55|50|0|0|0|0|31|35|0|0|0|0|0|0|0|0|0|0|0|0|0|0|0|0|0|0|0|0|0|0	0	0	0	0	0	-56.37	1.42	0.67		9|8	17	8.5	1000	SLX9_HUMAN
HNRNPAB_CBF	51574	LARP7	41|47	88	44	2	0|0|3|0|0|0|0|0|7|0|10|18|0|0|0|0|8|7|0|0|0|0|0|0|0|0|0|0|0|0|0|0|0|0|0|0|0|0|0|0	0.99	0.99	0.99	0.99	0.99	4.12	8.3	0		12|13	25	12.5	1000	LARP7_HUMAN
HNRNPAB_CBF	5422	POLA1	43|45	88	44	2	47|40|78|94|10|16|11|17|95|32|106|85|4|24|0|17|83|84|9|54|0|0|0|0|0|0|0|0|0|0|0|0|0|0|0|0|0|0|0|0	0	0	0	0	0	-216.43	0.57	0.78		14|12	26	13	1000	A6NMQ1_HUMAN
HNRNPAB_CBF	90861	JPT2	39|49	88	44	2	52|19|43|62|41|33|65|43|49|31|76|40|34|58|38|32|58|49|24|55|0|0|0|0|0|0|0|0|0|0|0|0|0|0|0|0|0|0|0|0	0	0	0	0	0	-147.47	0.78	0.76		6|5	11	5.5	1000	A6NGP5_HUMAN
HNRNPAB_CBF	9972	NUP153	39|49	88	44	2	184|122|189|162|121|109|139|132|221|151|245|239|100|139|94|123|217|192|41|203|0|0|2|0|0|0|0|0|0|0|0|0|0|0|0|0|0|0|0|0	0	0	0	0	0	#NAME?	0.22	0.8		12|11	23	11.5	1000	NU153_HUMAN
HNRNPAB_CBF	10180	RBM6	46|41	87	43.5	2	0|0|0|0|0|0|0|0|13|0|11|21|0|0|0|0|10|11|0|0|0|0|0|0|0|0|0|0|0|0|0|0|0|0|0|0|0|0|0|0	0.96	0.97	0.96	0.97	0.96	2.98	6.59	0		10|10	20	10	1000	E9PGM9_HUMAN
HNRNPAB_CBF	23	ABCF1	38|49	87	43.5	2	31|22|39|8|26|0|28|17|47|31|60|44|0|10|19|18|42|33|12|40|0|0|0|0|0|0|0|0|0|0|0|0|0|0|0|0|0|0|0|0	0	0	0	0	0	-85.37	1.1	0.72		11|8	19	9.5	1000	Q5STZ8_HUMAN
HNRNPAB_CBF	55035	NOL8	40|47	87	43.5	2	3|9|52|22|0|0|0|0|56|10|30|55|0|4|4|0|47|35|0|9|0|0|0|0|0|0|0|0|0|0|0|0|0|0|0|0|0|0|0|0	0	0	0	0	0	-57.56	1.34	0.69		13|13	26	13	1000	NOL8_HUMAN
HNRNPAB_CBF	55671	PPP4R3A	35|52	87	43.5	2	45|45|80|68|32|39|31|39|90|55|114|97|20|51|25|29|83|85|0|55|0|0|0|0|0|0|0|0|0|0|0|0|0|0|0|0|0|0|0|0	0	0	0	0	0	-238.09	0.56	0.78		7|10	17	8.5	1000	P4R3A_HUMAN
HNRNPAB_CBF	23095	KIF1B	40|46	86	43	2	0|0|0|0|0|0|0|12|18|0|0|28|0|0|0|0|14|0|0|0|0|0|0|0|0|0|0|0|0|0|0|0|0|0|0|0|0|0|0|0	0.92	0.93	0.92	0.93	0.92	2.19	5.97	0.01		8|6	14	7	1000	KIF1B_HUMAN
HNRNPAB_CBF	25942	SIN3A	45|41	86	43	2	29|37|125|42|8|13|10|2|114|24|151|82|3|18|5|6|93|100|0|47|0|0|0|0|0|0|0|0|0|0|0|0|0|0|0|0|0|0|0|0	0	0	0	0	0	-241.35	0.52	0.78		17|13	30	15	1000	SIN3A_HUMAN
HNRNPAB_CBF	10658	CELF1	38|47	85	42.5	2	0|0|0|0|0|0|0|0|0|0|0|0|0|0|0|0|0|0|0|0|0|0|0|0|0|0|0|0|0|0|0|0|0|0|0|0|0|0|0|0	1	1	1	1	1	56.9	425	0		7|6	13	6.5	1000	G5EA30_HUMAN
HNRNPAB_CBF	5052	PRDX1	40|45	85	42.5	2	78|31|47|43|104|98|83|72|43|61|46|27|99|81|85|81|46|36|45|61|52|53|26|66|54|53|50|82|40|26|45|45|59|62|91|53|53|44|29|15	0	0	0	0	0	-269.88	0.48	0.8		7|7	14	7	1000	PRDX1_HUMAN
HNRNPAB_CBF	55898	UNC45A	43|42	85	42.5	2	58|43|94|21|18|12|25|40|91|57|123|92|5|20|21|31|85|85|7|70|0|0|0|0|0|0|0|0|0|0|0|0|0|0|0|0|0|0|0|0	0	0	0	0	0	-231.09	0.53	0.78		17|13	30	15	1000	UN45A_HUMAN
HNRNPAB_CBF	6125	RPL5	49|36	85	42.5	2	41|6|21|8|0|0|10|6|27|45|23|50|0|5|0|4|24|36|0|31|6|5|0|0|0|0|0|0|0|5|0|0|0|0|0|0|0|0|0|0	0	0	0	0	0	-57.47	1.38	0.67		7|6	13	6.5	1000	RL5_HUMAN
HNRNPAB_CBF	79882	ZC3H14	39|46	85	42.5	2	35|22|55|42|10|12|11|14|46|21|76|68|15|24|16|9|55|54|0|46|0|0|0|0|0|0|0|0|0|0|0|0|0|0|0|0|0|0|0|0	0	0	0	0	0	-122.05	0.85	0.75		12|12	24	12	1000	G3V256_HUMAN
HNRNPAB_CBF	80315	CPEB4	47|38	85	42.5	2	0|0|0|0|0|0|0|0|0|0|0|0|0|0|0|0|0|0|0|0|0|0|0|0|0|0|0|0|0|0|0|0|0|0|0|0|0|0|0|0	1	1	1	1	1	56.9	425	0		8|6	14	7	1000	B7ZLQ8_HUMAN
HNRNPAB_CBF	9112	MTA1	40|45	85	42.5	2	62|55|114|84|26|37|42|49|82|56|128|133|43|48|40|43|98|146|14|79|0|0|0|0|0|0|0|0|0|0|0|0|0|0|0|0|0|0|0|0	0	0	0	0	0	-309.54	0.43	0.79		8|11	19	9.5	1000	MTA1_HUMAN
HNRNPAB_CBF	23435	TARDBP	38|46	84	42	2	12|15|15|8|0|3|6|5|10|15|22|11|2|0|0|5|14|15|5|12|0|0|0|0|0|0|0|0|0|0|0|0|0|0|0|0|0|0|0|0	0.88	1	0.88	1	0.88	1.2	2.98	0.01		7|8	15	7.5	1000	A0A0A0MSV7_HUMAN
HNRNPAB_CBF	10197	PSME3	36|47	83	41.5	2	47|34|90|69|43|43|46|42|69|50|117|74|38|52|35|34|76|82|6|51|0|0|0|0|0|0|0|0|0|0|0|0|0|0|0|0|0|0|0|0	0	0	0	0	0	-216.55	0.57	0.78		7|7	14	7	1000	B3KQ25_HUMAN
HNRNPAB_CBF	55922	NKRF	45|38	83	41.5	2	6|5|16|2|0|0|0|0|16|13|19|27|0|0|3|0|22|29|0|5|0|0|0|0|0|0|0|0|0|0|0|0|0|0|0|0|0|0|0|0	0	0.01	0	0.01	0	-9.83	2.63	0.39		13|10	23	11.5	1000	NKRF_HUMAN
HNRNPAB_CBF	2956	MSH6	44|38	82	41	2	49|41|64|37|24|19|59|16|74|42|78|87|16|23|16|19|56|67|13|55|0|0|0|0|0|0|0|0|0|6|0|0|0|0|0|0|0|0|0|0	0	0	0	0	0	-173.69	0.65	0.77		11|6	17	8.5	1000	MSH6_HUMAN
HNRNPAB_CBF	331	XIAP	43|39	82	41	2	43|40|47|23|10|7|23|26|57|44|84|65|5|14|4|20|74|53|0|34|0|0|0|0|0|0|0|0|0|0|0|0|0|0|0|0|0|0|0|0	0	0	0	0	0	-137.05	0.76	0.76		11|9	20	10	1000	XIAP_HUMAN
HNRNPAB_CBF	6879	TAF7	39|43	82	41	2	49|55|81|52|33|39|36|35|85|76|79|55|38|42|30|34|77|46|17|55|0|0|0|0|0|0|0|0|0|0|0|0|0|0|0|0|0|0|0|0	0	0	0	0	0	-184.64	0.62	0.77		8|8	16	8	1000	TAF7_HUMAN
HNRNPAB_CBF	7082	TJP1	37|45	82	41	2	95|105|137|61|74|32|73|75|124|95|195|138|31|47|52|67|159|117|28|110|0|0|0|0|0|0|0|0|0|0|0|0|0|0|0|0|0|0|0|0	0	0	0	0	0	-438.82	0.32	0.8		12|16	28	14	1000	A0A7I2V5U5_HUMAN
HNRNPAB_CBF	79577	CDC73	35|46	81	40.5	2	25|28|44|45|7|0|11|15|56|31|59|58|0|8|14|8|51|35|0|29|0|0|0|0|0|0|0|0|0|0|0|0|0|0|0|0|0|0|0|0	0	0	0	0	0	-104.71	0.93	0.74		10|12	22	11	1000	CDC73_HUMAN
HNRNPAB_CBF	23499	MACF1	58|22	80	40	2	76|70|80|26|27|30|142|108|138|79|78|92|9|32|41|88|114|94|4|117|0|0|0|0|0|0|0|0|0|0|0|0|0|0|0|0|0|0|0|0	0	0	0	0	0	-386.08	0.38	0.79		18|9	27	13.5	1000	B4DQX9_HUMAN
HNRNPAB_CBF	23644	EDC4	37|43	80	40	2	83|59|86|64|45|32|38|57|68|73|83|90|26|42|37|50|56|72|26|80|0|0|0|0|0|0|0|0|0|0|0|0|0|0|0|0|0|0|0|0	0	0	0	0	0	-226.37	0.53	0.78		12|11	23	11.5	1000	EDC4_HUMAN
HNRNPAB_CBF	1786	DNMT1	42|37	79	39.5	2	39|25|115|94|17|21|33|22|110|34|105|111|16|51|12|8|99|74|4|56|0|0|0|0|0|0|0|0|0|0|0|0|0|0|0|0|0|0|0|0	0	0	0	0	0	-264.19	0.46	0.79		10|11	21	10.5	1000	DNMT1_HUMAN
HNRNPAB_CBF	90850	ZNF598	38|40	78	39	2	16|18|38|0|4|0|16|17|30|24|38|42|0|0|0|17|26|26|3|28|0|0|0|0|0|0|0|0|0|0|0|0|0|0|0|0|0|0|0|0	0	0	0	0	0	-47.97	1.36	0.68		11|10	21	10.5	1000	ZN598_HUMAN
HNRNPAB_CBF	10813	UTP14A	38|39	77	38.5	2	17|26|66|32|0|0|19|15|49|25|68|59|8|15|16|14|49|48|0|20|0|0|0|0|0|0|0|0|0|0|0|0|0|0|0|0|0|0|0|0	0	0	0	0	0	-101.72	0.87	0.75		8|6	14	7	1000	UT14A_HUMAN
HNRNPAB_CBF	23085	ERC1	47|30	77	38.5	2	62|49|57|25|26|18|44|63|69|61|58|57|11|32|15|47|85|53|20|78|0|0|0|0|0|0|0|0|0|0|0|0|0|0|0|0|0|0|0|0	0	0	0	0	0	-195.1	0.6	0.77		13|9	22	11	1000	G8JLD3_HUMAN
HNRNPAB_CBF	253943	YTHDF3	33|44	77	38.5	2	0|0|0|0|0|0|0|0|0|0|0|0|0|0|0|0|0|0|0|0|0|0|0|0|0|0|0|0|0|0|0|0|0|0|0|0|0|0|0|0	1	1	1	1	1	49.68	385	0		4|5	9	4.5	1000	A0A024R7W5_HUMAN
HNRNPAB_CBF	26354	GNL3	32|45	77	38.5	2	27|27|48|39|13|17|10|6|43|37|70|50|13|16|19|8|35|39|0|26|0|0|0|0|0|0|0|0|0|4|0|0|0|0|0|3|0|0|0|0	0	0	0	0	0	-101.85	0.93	0.74		8|10	18	9	1000	GNL3_HUMAN
HNRNPAB_CBF	57650	CIP2A	39|38	77	38.5	2	71|61|58|34|55|19|51|49|50|68|64|62|19|36|27|40|64|68|17|76|0|0|0|0|0|0|0|0|0|0|0|0|0|0|0|0|0|0|0|0	0	0	0	0	0	-180.38	0.6	0.77		12|10	22	11	1000	CIP2A_HUMAN
HNRNPAB_CBF	5781	PTPN11	35|42	77	38.5	2	61|38|65|26|48|16|35|46|54|73|82|53|15|22|24|43|61|42|13|58|0|0|0|5|0|0|0|0|0|3|0|0|0|0|0|0|0|6|0|0	0	0	0	0	0	-167.98	0.64	0.77		10|10	20	10	1000	PTN11_HUMAN
HNRNPAB_CBF	6124	RPL4	41|36	77	38.5	2	47|29|24|17|8|13|23|16|32|46|32|35|19|14|15|0|20|37|20|40|8|19|10|0|0|16|0|0|0|27|23|31|3|0|0|18|5|2|2|0	0	0	0	0	0	-74.79	1.08	0.72		8|7	15	7.5	1000	H3BM89_HUMAN
HNRNPAB_CBF	7706	TRIM25	38|39	77	38.5	2	28|30|24|0|27|0|22|20|32|23|35|24|0|10|4|21|28|20|9|34|0|0|0|0|0|0|0|0|0|0|0|0|0|0|0|0|0|0|0|0	0	0	0	0	0	-47.13	1.35	0.68		7|7	14	7	1000	TRI25_HUMAN
HNRNPAB_CBF	55100	WDR70	35|41	76	38	2	46|22|60|44|16|16|11|26|59|35|78|68|14|24|18|24|50|59|8|55|0|0|0|0|0|0|0|0|0|0|0|0|0|0|0|0|0|0|0|0	0	0	0	0	0	-149.54	0.69	0.76		9|9	18	9	1000	WDR70_HUMAN
HNRNPAB_CBF	79002	TRIR	39|37	76	38	2	62|38|43|40|18|39|30|39|42|25|54|43|37|49|31|34|40|75|18|58|0|0|0|0|0|0|0|0|0|0|0|0|0|0|0|0|0|0|0|0	0	0	0	0	0	-127.61	0.75	0.76		5|5	10	5	1000	K7ELS0_HUMAN
HNRNPAB_CBF	9169	SCAF11	45|31	76	38	2	7|8|26|16|0|0|0|5|31|8|32|32|0|7|0|0|33|26|0|0|0|0|0|0|0|0|0|0|0|0|0|0|0|0|0|0|0|0|0|0	0	0	0	0	0	-34.19	1.74	0.57		12|8	20	10	1000	SCAFB_HUMAN
HNRNPAB_CBF	85364	ZCCHC3	39|36	75	37.5	2	0|0|0|0|0|0|0|0|0|0|0|0|0|0|0|0|0|0|0|0|0|0|0|0|0|0|0|0|0|0|0|0|0|0|0|0|0|0|0|0	1	1	1	1	1	54.01	375	0		6|6	12	6	1000	ZCHC3_HUMAN
HNRNPAB_CBF	9124	PDLIM1	33|42	75	37.5	2	55|41|49|33|47|30|40|45|38|47|63|51|31|35|33|38|50|58|17|60|0|0|0|0|0|0|0|0|0|0|0|0|0|0|0|0|0|0|0|0	0	0	0	0	0	-142.48	0.71	0.76		10|7	17	8.5	1000	PDLI1_HUMAN
HNRNPAB_CBF	9933	PUM3	35|40	75	37.5	2	0|0|0|0|0|0|0|0|0|0|0|0|0|0|0|0|0|0|0|0|0|0|0|0|0|0|0|0|0|0|0|0|0|0|0|0|0|0|0|0	1	1	1	1	1	52.57	375	0		9|10	19	9.5	1000	PUM3_HUMAN
HNRNPAB_CBF	10949	HNRNPA0	28|46	74	37	2	18|5|0|5|0|0|0|0|6|15|6|10|0|0|0|0|5|18|0|14|0|0|0|0|0|0|0|0|0|0|0|0|0|0|0|0|0|0|0|0	0.52	1	0.52	1	0.52	-3.29	3.63	0.07		7|6	13	6.5	1000	ROA0_HUMAN
HNRNPAB_CBF	23518	R3HDM1	24|50	74	37	2	0|0|0|0|0|0|0|0|0|2|0|3|0|0|0|0|0|0|0|0|0|0|0|0|0|0|0|0|0|0|0|0|0|0|0|0|0|0|0|0	1	1	1	1	1	11.89	74	0		6|8	14	7	1000	R3HD1_HUMAN
HNRNPAB_CBF	2963	GTF2F2	36|38	74	37	2	24|16|54|68|8|22|23|8|36|26|57|51|15|35|11|8|42|45|2|36|0|0|0|0|0|0|0|0|0|0|0|0|0|0|0|0|0|0|0|0	0	0	0	0	0	-108.22	0.82	0.75		8|7	15	7.5	1000	T2FB_HUMAN
HNRNPAB_CBF	3799	KIF5B	37|37	74	37	2	99|84|125|51|47|40|56|82|84|115|138|86|50|50|62|64|82|99|34|90|0|0|0|0|0|0|0|0|0|0|0|0|0|0|0|0|0|0|0|0	0	0	0	0	0	-325.29	0.37	0.8		9|7	16	8	1000	KINH_HUMAN
HNRNPAB_CBF	8531	YBX3	39|35	74	37	2	0|0|0|0|0|0|0|0|0|0|0|0|0|0|0|0|0|0|0|0|0|0|0|0|0|0|0|0|0|0|0|0|0|0|0|0|0|0|0|0	1	1	1	1	1	52.57	370	0		3|3	6	3	1000	YBOX3_HUMAN
HNRNPAB_CBF	9585	KIF20B	52|22	74	37	2	157|119|52|89|26|64|76|58|122|139|48|57|49|69|19|52|100|120|11|132|0|0|0|0|0|0|0|0|0|0|0|0|0|0|0|0|0|0|0|0	0	0	0	0	0	-416.38	0.33	0.79		18|10	28	14	1000	KI20B_HUMAN
HNRNPAB_CBF	2037	EPB41L2	37|36	73	36.5	2	213|115|196|99|99|99|142|148|174|144|197|216|82|170|92|136|181|185|69|238|0|0|0|0|0|0|0|0|0|0|0|0|0|0|0|0|0|0|0|0	0	0	0	0	0	#NAME?	0.19	0.8		9|10	19	9.5	1000	E9PHY5_HUMAN
HNRNPAB_CBF	4173	MCM4	32|41	73	36.5	2	47|49|118|67|22|15|32|55|68|67|139|88|16|31|25|41|99|101|0|91|0|0|0|0|0|0|0|0|0|0|0|0|0|0|0|0|0|0|0|0	0	0	0	0	0	-291.97	0.41	0.79		10|10	20	10	1000	MCM4_HUMAN
HNRNPAB_CBF	790	CAD	56|17	73	36.5	2	95|71|32|0|0|0|65|24|40|113|26|47|0|0|0|21|48|78|19|97|35|30|0|0|0|0|0|0|0|0|0|0|0|0|0|0|0|5|0|0	0	0	0	0	0	-245.11	0.53	0.77		16|4	20	10	1000	F8VPD4_HUMAN
HNRNPAB_CBF	2186	BPTF	45|27	72	36	2	92|56|107|151|38|49|51|52|191|88|118|126|44|102|20|20|167|170|5|122|0|0|0|0|0|0|0|0|0|0|0|0|0|0|0|0|0|0|0|0	0	0	0	0	0	-497.11	0.27	0.8		18|10	28	14	1000	BPTF_HUMAN
HNRNPAB_CBF	23560	GTPBP4	41|30	71	35.5	2	37|22|28|11|0|10|25|5|39|56|42|49|8|12|5|7|26|48|0|48|0|5|0|0|0|0|0|0|0|0|0|0|0|0|0|0|0|0|0|0	0	0	0	0	0	-99.01	0.89	0.73		11|10	21	10.5	1000	Q5T3R7_HUMAN
HNRNPAB_CBF	29	ABR	33|38	71	35.5	2	50|52|85|41|46|30|53|60|46|46|106|72|18|31|25|56|62|69|13|53|0|0|0|0|0|0|0|0|0|0|0|0|0|0|0|0|0|0|0|0	0	0	0	0	0	-198.21	0.53	0.78		8|8	16	8	1000	B7Z683_HUMAN
HNRNPAB_CBF	2926	GRSF1	40|31	71	35.5	2	0|0|0|0|0|0|0|0|0|0|0|0|0|0|0|0|0|0|0|0|0|0|0|0|0|0|0|0|0|0|0|0|0|0|0|0|0|0|0|0	1	1	1	1	1	46.78	355	0		3|3	6	3	1000	GRSF1_HUMAN
HNRNPAB_CBF	51780	KDM3B	40|31	71	35.5	2	77|55|127|131|32|58|55|66|137|65|173|135|47|60|34|52|154|125|14|100|0|0|0|0|0|0|0|0|0|0|0|0|0|0|0|0|0|0|0|0	0	0	0	0	0	-433.84	0.29	0.8		14|10	24	12	1000	KDM3B_HUMAN
HNRNPAB_CBF	6597	SMARCA4	41|30	71	35.5	2	66|47|73|67|16|15|20|20|90|56|81|94|11|18|0|16|76|89|6|66|0|0|0|0|0|0|0|0|0|0|0|0|0|0|0|0|0|0|0|0	0	0	0	0	0	-241.76	0.47	0.78		8|3	11	5.5	1000	A0A2R8Y7S2_HUMAN
HNRNPAB_CBF	10137	RBM12	31|39	70	35	2	0|20|12|6|0|0|0|3|22|15|29|30|0|0|0|6|29|14|0|5|0|0|0|0|0|0|0|0|0|0|0|0|0|0|0|0|0|0|0|0	0	0	0	0	0	-22.98	1.91	0.53		9|8	17	8.5	1000	Q5JX62_HUMAN
HNRNPAB_CBF	7919	DDX39B	34|36	70	35	2	49|36|33|0|0|15|0|0|28|40|43|38|0|0|0|0|22|36|8|50|0|0|0|5|0|4|0|0|4|0|3|3|0|0|0|8|2|9|0|0	0	0	0	0	0	-84.29	0.93	0.73		3|3	6	3	1000	DX39B_HUMAN
HNRNPAB_CBF	4999	ORC2	36|33	69	34.5	2	51|35|107|79|31|36|28|39|87|55|142|85|39|64|46|34|92|91|5|65|0|0|0|0|0|0|0|0|0|0|0|0|0|0|0|0|0|0|0|0	0	0	0	0	0	-278.87	0.4	0.79		9|9	18	9	1000	ORC2_HUMAN
HNRNPAB_CBF	54487	DGCR8	35|34	69	34.5	2	10|14|23|20|0|21|0|11|32|17|17|41|7|15|11|6|32|23|4|9|0|0|0|0|11|0|0|0|0|0|0|4|0|0|0|0|0|0|0|0	0	0	0	0	0	-37.8	1.43	0.65		10|8	18	9	1000	DGCR8_HUMAN
HNRNPAB_CBF	64786	TBC1D15	38|31	69	34.5	2	93|66|75|33|55|32|73|83|97|85|99|63|17|40|55|72|96|82|22|110|0|0|0|0|0|0|0|0|0|0|0|0|0|0|0|0|0|0|0|0	0	0	0	0	0	-295.22	0.39	0.79		11|7	18	9	1000	TBC15_HUMAN
HNRNPAB_CBF	22984	PDCD11	38|30	68	34	2	24|19|35|0|0|0|0|0|57|25|42|57|0|0|0|0|36|71|0|44|0|0|0|0|0|0|0|0|0|0|0|0|0|0|0|0|0|0|0|0	0	0	0	0	0	-103.08	0.83	0.74		14|11	25	12.5	1000	A0A3B3IUD7_HUMAN
HNRNPAB_CBF	3070	HELLS	30|38	68	34	2	27|28|65|60|6|9|16|17|80|30|102|87|3|27|0|19|78|71|0|55|0|0|0|0|0|0|0|0|0|0|0|0|0|0|0|0|0|0|0|0	0	0	0	0	0	-199.52	0.52	0.78		10|10	20	10	1000	A0A087WSW7_HUMAN
HNRNPAB_CBF	23211	ZC3H4	26|41	67	33.5	2	12|6|12|0|0|0|2|6|16|9|15|34|0|3|0|3|18|33|0|19|0|0|0|0|0|0|0|0|0|0|0|0|0|0|0|0|0|0|0|0	0	0	0	0	0	-25.71	1.93	0.49		12|12	24	12	1000	ZC3H4_HUMAN
HNRNPAB_CBF	302	ANXA2	27|40	67	33.5	2	46|53|70|28|63|16|38|33|43|74|62|46|21|25|30|32|41|41|23|52|0|0|3|0|0|7|0|0|0|9|0|6|0|0|0|6|0|5|0|0	0	0	0	0	0	-163.95	0.61	0.76		9|10	19	9.5	1000	ANXA2_HUMAN
HNRNPAB_CBF	50809	HP1BP3	28|39	67	33.5	2	62|43|95|46|16|23|45|41|61|53|117|77|18|48|16|36|74|81|10|53|0|0|0|0|0|0|0|0|0|0|0|0|0|0|0|0|0|0|0|0	0	0	0	0	0	-230.68	0.46	0.78		8|11	19	9.5	1000	HP1B3_HUMAN
HNRNPAB_CBF	54888	NSUN2	31|36	67	33.5	2	28|34|58|11|15|0|19|0|34|35|78|52|0|16|2|0|29|68|0|43|0|0|0|0|0|0|0|0|0|0|0|0|0|0|0|0|0|0|0|0	0	0	0	0	0	-119.95	0.73	0.75		7|8	15	7.5	1000	NSUN2_HUMAN
HNRNPAB_CBF	6838	SURF6	34|33	67	33.5	2	22|26|43|28|5|5|16|10|36|22|52|40|0|16|7|6|35|42|0|22|0|0|0|0|0|0|0|0|0|0|0|0|0|0|0|0|0|0|0|0	0	0	0	0	0	-75.25	0.97	0.73		7|6	13	6.5	1000	SURF6_HUMAN
HNRNPAB_CBF	2091	FBL	29|37	66	33	2	44|53|17|21|14|22|18|0|20|80|27|20|15|18|13|0|16|31|0|44|18|19|8|0|10|12|0|0|0|12|0|12|5|0|7|12|5|7|0|0	0	0	0	0	0	-86.64	0.91	0.73		9|8	17	8.5	1000	FBRL_HUMAN
HNRNPAB_CBF	282996	RBM20	32|34	66	33	2	0|0|10|8|0|0|0|0|11|0|9|10|0|0|0|0|10|7|0|0|0|0|0|0|0|0|0|0|0|0|0|0|0|0|0|0|0|0|0|0	0.99	0.99	0.99	0.99	0.99	4.3	5.08	0		9|8	17	8.5	1000	RBM20_HUMAN
HNRNPAB_CBF	292	SLC25A5	39|27	66	33	2	64|32|0|36|45|43|45|33|30|49|25|21|26|49|36|34|41|32|19|61|52|37|23|33|22|33|20|39|22|18|0|26|0|23|47|36|16|24|22|3	0	0	0	0	0	-142.85	0.67	0.76		2|2	4	2	1000	ADT2_HUMAN
HNRNPAB_CBF	4904	YBX1	28|38	66	33	2	0|0|0|0|0|0|0|0|0|0|0|0|0|0|0|0|0|0|0|0|0|0|0|0|0|0|0|0|0|0|0|0|0|0|0|0|0|0|0|0	1	1	1	1	1	42.43	330	0		3|3	6	3	1000	YBOX1_HUMAN
HNRNPAB_CBF	51729	WBP11	32|34	66	33	2	11|10|41|33|6|0|0|0|32|15|50|45|0|16|15|2|56|40|0|13|0|0|0|0|0|0|0|0|0|0|0|0|0|0|0|0|0|0|0|0	0	0	0	0	0	-75.26	0.96	0.72		7|6	13	6.5	1000	WBP11_HUMAN
HNRNPAB_CBF	55689	YEATS2	35|31	66	33	2	90|73|105|97|60|44|41|52|112|73|97|108|25|67|40|44|121|124|15|116|0|0|0|0|0|0|0|0|0|0|0|0|0|0|0|0|0|0|0|0	0	0	0	0	0	-357.65	0.32	0.8		12|9	21	10.5	1000	YETS2_HUMAN
HNRNPAB_CBF	56257	MEPCE	20|46	66	33	2	9|5|17|6|0|0|0|6|9|8|21|15|0|0|0|0|12|17|0|12|0|0|0|0|0|0|0|0|0|0|0|0|0|0|0|0|0|0|0|0	0.5	1	0.5	1	0.5	-17.49	2.62	0.13		6|7	13	6.5	1000	MEPCE_HUMAN
HNRNPAB_CBF	701	BUB1B	36|30	66	33	2	94|79|77|25|39|23|50|63|92|80|80|103|18|36|34|66|72|87|26|111|0|0|0|0|0|0|0|0|0|0|0|0|0|0|0|0|0|0|0|0	0	0	0	0	0	-290.14	0.38	0.79		13|9	22	11	1000	BUB1B_HUMAN
HNRNPAB_CBF	114823	LENG8	25|40	65	32.5	2	22|16|21|34|5|3|13|16|39|21|39|27|5|15|6|9|31|22|0|17|0|0|0|0|0|0|0|0|0|0|0|0|0|0|0|0|0|0|0|0	0	0	0	0	0	-61.26	1.19	0.66		7|8	15	7.5	1000	A0A087WUE4_HUMAN
HNRNPAB_CBF	26100	WIPI2	32|33	65	32.5	2	34|22|24|44|27|30|20|21|60|33|39|40|20|42|18|21|39|46|20|44|0|0|0|0|0|0|0|0|0|0|0|0|0|0|0|0|0|0|0|0	0	0	0	0	0	-104.59	0.77	0.75		5|5	10	5	1000	WIPI2_HUMAN
HNRNPAB_CBF	705	BYSL	29|36	65	32.5	2	0|0|15|0|0|0|0|0|10|0|23|20|0|0|0|0|9|7|0|6|0|0|0|0|0|0|0|0|0|0|0|0|0|0|0|0|0|0|0|0	0.48	0.77	0.48	0.77	0.48	-1.44	3.61	0.17		10|9	19	9.5	1000	BYST_HUMAN
HNRNPAB_CBF	23160	WDR43	20|44	64	32	2	39|13|31|43|20|31|15|17|68|17|55|62|19|34|28|15|45|50|7|41|0|0|0|0|0|0|0|0|0|0|0|0|0|0|0|0|0|0|0|0	0	0	0	0	0	-146.03	0.68	0.75		8|7	15	7.5	1000	WDR43_HUMAN
HNRNPAB_CBF	3187	HNRNPH1	31|33	64	32	2	0|0|0|0|0|0|0|0|0|0|0|0|0|0|0|0|0|0|0|0|0|0|0|0|0|0|0|0|0|0|0|0|0|0|0|0|0|0|0|0	1	1	1	1	1	46.78	320	0		3|2	5	2.5	1000	E9PCY7_HUMAN
HNRNPAB_CBF	3189	HNRNPH3	33|31	64	32	2	0|0|0|0|0|0|0|0|0|0|0|4|0|0|0|0|0|0|0|0|0|0|0|0|0|0|0|0|0|0|0|0|0|0|0|0|0|0|0|0	1	1	1	1	1	9.72	80	0		6|6	12	6	1000	HNRH3_HUMAN
HNRNPAB_CBF	57019	CIAPIN1	36|28	64	32	2	37|24|34|61|23|17|41|26|57|21|33|33|20|23|15|20|51|39|8|60|0|0|0|0|0|0|0|0|0|0|0|0|0|0|0|0|0|0|0|0	0	0	0	0	0	-120.87	0.72	0.75		5|6	11	5.5	1000	H3BT65_HUMAN
HNRNPAB_CBF	7936	NELFE	32|32	64	32	2	22|23|57|23|13|7|19|20|40|37|65|35|8|11|9|13|50|35|0|22|0|0|0|0|0|0|0|0|0|0|0|0|0|0|0|0|0|0|0|0	0	0	0	0	0	-91.29	0.83	0.74		7|8	15	7.5	1000	NELFE_HUMAN
HNRNPAB_CBF	81608	FIP1L1	27|37	64	32	2	14|16|21|21|0|7|5|7|23|19|24|29|6|5|0|7|15|21|0|14|0|0|0|0|0|0|0|0|0|0|0|0|0|0|0|0|0|0|0|0	0	0	0	0	0	-34.05	1.58	0.56		7|6	13	6.5	1000	FIP1_HUMAN
HNRNPAB_CBF	3832	KIF11	40|23	63	31.5	2	140|97|56|40|80|34|62|73|71|119|68|70|33|36|41|77|70|86|29|131|0|0|0|0|0|0|0|0|0|0|0|0|0|0|0|0|0|0|0|0	0	0	0	0	0	-336.88	0.33	0.79		12|6	18	9	1000	KIF11_HUMAN
HNRNPAB_CBF	55636	CHD7	29|34	63	31.5	2	21|28|79|58|7|32|24|25|70|12|84|87|6|45|9|20|90|96|0|18|0|0|0|0|0|0|0|0|0|0|0|0|0|0|0|0|0|0|0|0	0	0	0	0	0	-206.97	0.47	0.78		8|9	17	8.5	1000	CHD7_HUMAN
HNRNPAB_CBF	5586	PKN2	27|36	63	31.5	2	20|28|45|0|20|0|16|19|44|28|56|55|0|0|12|18|48|38|2|34|0|0|0|0|0|0|0|0|0|0|0|0|0|0|0|0|0|0|0|0	0	0	0	0	0	-103.39	0.8	0.74		12|12	24	12	1000	B1AL79_HUMAN
HNRNPAB_CBF	11051	NUDT21	29|33	62	31	2	8|8|32|38|0|15|11|6|15|22|50|30|0|23|9|0|14|16|0|2|0|0|0|0|0|0|0|0|0|0|0|0|0|0|0|0|0|0|0|0	0	0	0	0	0	-48.75	1.22	0.67		8|6	14	7	1000	CPSF5_HUMAN
HNRNPAB_CBF	11164	NUDT5	32|30	62	31	2	37|26|39|73|55|27|41|47|44|45|64|50|34|44|16|42|43|44|14|38|0|0|0|0|0|0|0|0|0|0|0|0|0|0|0|0|0|0|0|0	0	0	0	0	0	-141.74	0.61	0.76		5|6	11	5.5	1000	NUDT5_HUMAN
HNRNPAB_CBF	23043	TNIK	31|31	62	31	2	22|30|47|0|0|0|9|19|48|32|59|44|0|0|0|21|54|52|0|42|0|0|0|0|0|0|0|0|0|0|0|0|0|0|0|0|0|0|0|0	0	0	0	0	0	-109.27	0.72	0.75		8|8	16	8	1000	TNIK_HUMAN
HNRNPAB_CBF	57698	SHTN1	31|31	62	31	2	70|65|72|35|45|34|44|50|101|87|85|70|36|42|45|57|77|62|12|60|0|0|0|0|0|0|0|0|0|0|0|0|0|0|0|0|0|0|0|0	0	0	0	0	0	-235.74	0.41	0.78		10|9	19	9.5	1000	SHOT1_HUMAN
HNRNPAB_CBF	7073	TIAL1	27|35	62	31	2	0|0|0|0|0|0|0|0|0|0|0|0|0|0|0|0|0|0|0|0|0|0|0|0|0|0|0|0|0|0|0|0|0|0|0|0|0|0|0|0	1	1	1	1	1	40.97	310	0		5|4	9	4.5	1000	TIAR_HUMAN
HNRNPAB_CBF	10569	SLU7	27|34	61	30.5	2	29|13|34|39|3|18|5|16|36|26|74|41|12|21|8|9|47|39|5|38|0|0|0|0|0|0|0|0|0|0|0|0|0|0|0|0|0|0|0|0	0	0	0	0	0	-105.97	0.76	0.74		9|10	19	9.5	1000	A0A0C4DGD2_HUMAN
HNRNPAB_CBF	121053	NOPCHAP1	32|29	61	30.5	2	20|22|103|33|11|9|10|14|44|29|71|38|14|26|0|9|43|49|0|29|0|0|0|0|0|0|0|0|0|0|0|0|0|0|0|0|0|0|0|0	0	0	0	0	0	-125.64	0.66	0.76		5|6	11	5.5	1000	NOPC1_HUMAN
HNRNPAB_CBF	2618	GART	33|28	61	30.5	2	76|63|56|33|48|29|75|61|65|83|69|54|28|33|25|56|64|71|19|89|22|17|12|0|0|14|0|4|5|16|7|7|5|3|0|17|5|9|0|0	0	0	0	0	0	-229.48	0.43	0.78		11|6	17	8.5	1000	PUR2_HUMAN
HNRNPAB_CBF	30836	DNTTIP2	35|26	61	30.5	2	32|32|69|58|3|10|9|19|66|41|92|50|4|29|5|12|61|62|0|35|0|0|0|0|0|0|0|0|0|0|0|0|0|0|0|0|0|0|0|0	0	0	0	0	0	-172.13	0.54	0.77		9|6	15	7.5	1000	TDIF2_HUMAN
HNRNPAB_CBF	51602	NOP58	26|35	61	30.5	2	22|19|39|5|0|0|5|0|30|34|34|46|0|0|5|4|21|35|0|18|0|0|0|0|0|0|0|0|0|0|0|0|0|0|0|0|0|0|0|0	0	0	0	0	0	-68.63	1.02	0.7		9|9	18	9	1000	NOP58_HUMAN
HNRNPAB_CBF	9611	NCOR1	30|31	61	30.5	2	29|37|116|90|16|18|31|23|114|57|105|145|12|54|17|24|142|97|0|43|0|0|0|0|0|0|0|0|0|0|0|0|0|0|0|0|0|0|0|0	0	0	0	0	0	-325.83	0.32	0.79		14|9	23	11.5	1000	NCOR1_HUMAN
HNRNPAB_CBF	10921	RNPS1	21|39	60	30	2	20|6|36|31|31|17|16|16|33|25|58|51|11|16|16|11|30|36|17|20|8|0|7|13|0|0|4|0|0|18|0|0|9|0|0|9|0|0|11|0	0	0	0	0	0	-97.16	0.85	0.72		4|5	9	4.5	1000	H3BMS0_HUMAN
HNRNPAB_CBF	641371	ACOT1	30|30	60	30	2	0|0|55|0|0|0|0|0|29|0|88|37|0|0|0|0|42|43|0|0|0|0|0|0|0|0|0|0|0|0|0|0|0|0|0|0|0|0|0|0	0	0	0	0	0	-60.07	1.02	0.71		2|2	4	2	1000	ACOT1_HUMAN
HNRNPAB_CBF	8666	EIF3G	32|28	60	30	2	36|20|32|24|11|6|13|23|33|23|38|29|0|15|14|17|30|39|12|41|0|0|0|0|0|0|0|0|0|0|0|0|0|0|0|0|0|0|0|0	0	0	0	0	0	-75.77	0.92	0.72		7|7	14	7	1000	EIF3G_HUMAN
HNRNPAB_CBF	400506	KNOP1	26|33	59	29.5	2	6|22|67|49|13|17|8|18|53|16|65|83|9|22|7|13|64|61|0|12|0|0|0|0|0|0|0|0|0|0|0|0|0|0|0|0|0|0|0|0	0	0	0	0	0	-146.99	0.59	0.76		9|12	21	10.5	1000	KNOP1_HUMAN
HNRNPAB_CBF	55609	ZNF280C	26|33	59	29.5	2	41|42|86|57|33|27|43|45|79|53|104|73|33|37|20|36|95|58|10|40|0|0|0|0|0|0|0|0|0|0|0|0|0|0|0|0|0|0|0|0	0	0	0	0	0	-223.88	0.43	0.78		6|6	12	6	1000	Z280C_HUMAN
HNRNPAB_CBF	55720	TSR1	29|30	59	29.5	2	3|3|20|0|0|0|0|5|25|0|38|25|0|0|0|0|23|10|0|0|0|0|0|0|0|0|0|0|0|0|0|0|0|0|0|0|0|0|0|0	0	0	0	0	0	-15.9	1.94	0.52		10|9	19	9.5	1000	TSR1_HUMAN
HNRNPAB_CBF	9342	SNAP29	24|35	59	29.5	2	34|29|44|23|45|23|41|47|47|43|59|86|29|30|24|42|42|44|15|39|0|0|0|0|0|0|0|0|0|0|0|0|0|0|0|0|0|0|0|0	0	0	0	0	0	-149.69	0.59	0.76		6|6	12	6	1000	SNP29_HUMAN
HNRNPAB_CBF	5429	POLH	28|30	58	29	2	16|20|42|16|0|11|13|16|37|20|59|56|12|13|7|23|35|48|0|46|0|0|0|0|0|0|0|0|0|0|0|0|0|0|0|0|0|0|0|0	0	0	0	0	0	-97.65	0.75	0.74		9|8	17	8.5	1000	Q5JTF2_HUMAN
HNRNPAB_CBF	55914	ERBIN	18|40	58	29	2	75|83|181|75|81|32|96|95|120|96|199|212|43|54|64|88|159|194|10|137|0|0|0|0|0|0|0|0|0|0|0|0|0|0|0|0|0|0|0|0	0	0	0	0	0	-587.98	0.19	0.8		8|13	21	10.5	1000	B4DIP2_HUMAN
HNRNPAB_CBF	57602	USP36	35|23	58	29	2	5|3|36|4|0|0|0|0|40|17|50|44|0|0|0|0|45|46|0|17|0|0|0|0|0|0|0|0|0|0|0|0|0|0|0|0|0|0|0|0	0	0	0	0	0	-75.09	0.95	0.7		9|5	14	7	1000	Q8IXW9_HUMAN
HNRNPAB_CBF	6433	SFSWAP	33|25	58	29	2	21|30|70|50|5|7|18|14|61|36|91|87|13|24|15|15|68|39|0|23|0|0|0|0|0|0|0|0|0|0|0|0|0|0|0|0|0|0|0|0	0	0	0	0	0	-170	0.52	0.77		12|9	21	10.5	1000	SFSWA_HUMAN
HNRNPAB_CBF	7284	TUFM	34|24	58	29	2	92|52|13|29|27|21|46|23|43|77|24|31|12|23|20|26|41|52|21|88|48|40|17|23|0|28|9|9|17|24|0|13|12|14|33|40|31|21|8|0	0	0	0	0	0	-181.78	0.5	0.77		11|8	19	9.5	1000	EFTU_HUMAN
HNRNPAB_CBF	10153	CEBPZ	25|32	57	28.5	2	0|6|24|8|0|0|0|0|31|0|22|22|0|0|0|0|20|19|0|0|0|0|0|0|0|0|0|0|0|0|0|0|0|0|0|0|0|0|0|0	0	0	0	0	0	-19.89	1.88	0.51		7|9	16	8	1000	CEBPZ_HUMAN
HNRNPAB_CBF	1105	CHD1	28|29	57	28.5	2	33|8|53|31|0|0|17|13|50|23|55|57|0|10|10|13|56|63|0|36|0|0|0|0|0|0|0|0|0|0|0|0|0|0|0|0|0|0|0|0	0	0	0	0	0	-124.98	0.62	0.76		5|4	9	4.5	1000	CHD1_HUMAN
HNRNPAB_CBF	23029	RBM34	29|28	57	28.5	2	8|7|18|2|0|0|5|0|24|15|25|33|0|0|0|0|23|31|0|7|0|0|0|0|0|0|0|0|0|0|0|0|0|0|0|0|0|0|0|0	0	0	0	0	0	-28.8	1.49	0.61		6|7	13	6.5	1000	RBM34_HUMAN
HNRNPAB_CBF	23369	PUM2	33|24	57	28.5	2	0|0|0|0|0|0|0|0|0|0|0|0|0|0|0|0|0|0|0|0|0|0|0|0|0|0|0|0|0|0|0|0|0|0|0|0|0|0|0|0	1	1	1	1	1	36.59	285	0		7|6	13	6.5	1000	A0A0C4DG68_HUMAN
HNRNPAB_CBF	3550	IK	27|30	57	28.5	2	31|22|51|65|19|29|24|34|49|22|88|73|27|32|29|26|56|58|6|40|0|0|0|0|0|0|0|0|0|0|0|0|0|0|0|0|0|0|0|0	0	0	0	0	0	-161.95	0.52	0.77		6|7	13	6.5	1000	A0A0C4DGW5_HUMAN
HNRNPAB_CBF	372	ARCN1	28|29	57	28.5	2	36|31|35|6|28|0|22|33|34|41|50|35|0|8|18|29|39|32|15|40|0|0|0|0|0|0|0|0|0|0|0|0|0|0|0|0|0|0|0|0	0	0	0	0	0	-94.22	0.76	0.74		7|6	13	6.5	1000	B0YIW6_HUMAN
HNRNPAB_CBF	6152	RPL24	25|32	57	28.5	2	25|22|20|20|28|20|26|29|23|25|34|17|21|21|18|26|25|24|15|28|7|14|3|0|0|0|0|0|0|7|0|0|0|0|0|4|0|0|0|0	0	0	0	0	0	-60.5	1.06	0.69		3|3	6	3	1000	C9JNW5_HUMAN
HNRNPAB_CBF	84991	RBM17	20|37	57	28.5	2	26|27|35|25|14|4|8|15|46|30|59|36|6|20|17|12|40|32|0|27|0|0|0|0|0|0|0|0|0|0|0|0|0|0|0|0|0|0|0|0	0	0	0	0	0	-101.98	0.8	0.73		6|7	13	6.5	1000	Q5W010_HUMAN
HNRNPAB_CBF	9590	AKAP12	28|29	57	28.5	2	129|105|142|83|93|105|145|143|146|119|161|136|83|131|85|145|134|160|42|207|0|0|0|0|0|0|0|0|0|0|0|0|0|0|0|0|0|0|0|0	0	0	0	0	0	-569.05	0.19	0.8		8|8	16	8	1000	AKA12_HUMAN
HNRNPAB_CBF	10615	SPAG5	29|27	56	28	2	103|66|60|38|70|30|49|57|73|91|44|67|32|29|28|54|74|53|19|67|0|0|0|0|0|0|0|0|0|0|0|0|0|0|0|0|0|0|0|0	0	0	0	0	0	-236.37	0.38	0.78		8|8	16	8	1000	SPAG5_HUMAN
HNRNPAB_CBF	11198	SUPT16H	27|29	56	28	2	39|33|36|37|2|8|11|17|44|44|47|50|6|15|7|11|37|65|0|37|12|13|4|0|0|5|0|0|0|10|0|0|0|0|0|4|4|0|0|0	0	0	0	0	0	-119.12	0.64	0.76		8|7	15	7.5	1000	SP16H_HUMAN
HNRNPAB_CBF	1984	EIF5A	25|31	56	28	2	20|23|33|27|0|0|16|28|24|26|37|31|0|0|0|20|23|25|20|22|0|24|0|0|0|0|0|0|0|0|0|0|0|0|52|26|0|0|0|0	0	0	0	0	0	-74.38	0.91	0.72		4|4	8	4	1000	IF5A1_HUMAN
HNRNPAB_CBF	25978	CHMP2B	32|24	56	28	2	38|0|31|20|16|20|19|25|24|26|27|18|22|26|18|22|41|45|10|43|0|0|0|0|0|0|0|0|0|0|0|0|0|0|0|0|0|0|0|0	0	0	0	0	0	-82.43	0.86	0.72		7|5	12	6	1000	CHM2B_HUMAN
HNRNPAB_CBF	488	ATP2A2	29|27	56	28	2	20|18|5|0|0|0|10|15|28|35|6|32|0|0|0|8|16|25|0|25|9|0|0|0|0|0|0|0|0|10|0|0|0|0|0|0|0|0|0|0	0	0	0	0	0	-41.16	1.25	0.66		4|4	8	4	1000	A0A0C4DH86_HUMAN
HNRNPAB_CBF	5701	PSMC2	28|28	56	28	2	56|44|65|11|42|13|38|39|54|54|69|57|9|12|20|35|66|44|20|58|0|0|0|0|0|0|0|0|0|0|0|0|0|0|0|0|0|0|0|0	0	0	0	0	0	-168.98	0.49	0.77		9|5	14	7	1000	PRS7_HUMAN
HNRNPAB_CBF	9584	RBM39	27|29	56	28	2	25|20|20|21|9|0|9|3|23|14|33|32|0|0|7|0|26|23|19|49|22|0|13|8|0|0|0|0|4|22|0|0|0|0|0|19|0|0|9|8	0	0	0	0	0	-59.31	1.01	0.7		7|7	14	7	1000	G3XAC6_HUMAN
HNRNPAB_CBF	10598	AHSA1	26|29	55	27.5	2	42|19|18|0|0|0|18|19|49|35|24|37|0|0|4|14|41|46|10|40|18|12|0|0|0|0|0|0|0|0|0|0|0|0|3|0|0|2|0|0	0	0	0	0	0	-88.52	0.78	0.74		4|5	9	4.5	1000	G3V438_HUMAN
HNRNPAB_CBF	23344	ESYT1	31|24	55	27.5	2	89|85|133|36|61|27|76|86|118|95|153|115|26|29|27|44|129|118|26|134|0|0|0|0|0|0|0|0|0|0|0|0|0|0|0|0|0|0|0|0	0	0	0	0	0	-430.85	0.24	0.8		7|9	16	8	1000	ESYT1_HUMAN
HNRNPAB_CBF	23405	DICER1	31|24	55	27.5	2	18|23|36|12|9|3|27|24|48|30|40|42|6|8|22|23|47|33|2|39|0|0|0|0|0|0|0|0|0|0|0|0|0|0|0|0|0|0|0|0	0	0	0	0	0	-97.71	0.75	0.74		12|9	21	10.5	1000	Q5D0K5_HUMAN
HNRNPAB_CBF	5378	PMS1	27|28	55	27.5	2	16|26|63|46|8|9|6|22|65|37|75|52|9|10|8|14|58|38|0|23|0|0|0|0|0|0|0|0|0|0|0|0|0|0|0|0|0|0|0|0	0	0	0	0	0	-136.88	0.57	0.76		11|9	20	10	1000	B7ZAA0_HUMAN
HNRNPAB_CBF	54502	RBM47	26|29	55	27.5	2	0|0|0|0|0|0|0|0|0|0|0|0|0|0|0|0|0|0|0|0|0|0|0|0|0|0|0|0|0|0|0|0|0|0|0|0|0|0|0|0	1	1	1	1	1	39.51	275	0		5|6	11	5.5	1000	RBM47_HUMAN
HNRNPAB_CBF	11168	PSIP1	30|24	54	27	2	26|22|74|89|0|15|17|15|57|19|125|70|13|17|6|11|64|58|0|30|0|0|0|0|0|0|0|0|0|0|0|0|0|0|0|0|0|0|0|0	0	0	0	0	0	-196.08	0.44	0.78		5|7	12	6	1000	PSIP1_HUMAN
HNRNPAB_CBF	11329	STK38	26|28	54	27	2	36|30|40|26|29|15|24|39|31|36|48|30|15|16|19|29|30|37|16|41|0|0|0|0|0|0|0|0|0|0|0|0|0|0|0|0|0|0|0|0	0	0	0	0	0	-95.06	0.73	0.74		7|5	12	6	1000	STK38_HUMAN
HNRNPAB_CBF	157922	CAMSAP1	30|24	54	27	2	32|35|82|10|11|7|17|28|62|55|61|77|7|9|13|28|54|56|4|26|0|0|0|0|0|0|0|0|0|0|0|0|0|0|0|0|0|0|0|0	0	0	0	0	0	-166.78	0.5	0.77		8|8	16	8	1000	CAMP1_HUMAN
HNRNPAB_CBF	2237	FEN1	26|28	54	27	2	10|16|41|25|0|5|8|9|30|9|53|46|0|7|6|7|38|50|0|15|0|0|0|0|0|0|0|0|0|0|0|0|0|0|0|0|0|0|0|0	0	0	0	0	0	-77.69	0.83	0.73		7|6	13	6.5	1000	FEN1_HUMAN
HNRNPAB_CBF	1063	CENPF	46|7	53	26.5	2	66|25|7|15|7|5|28|9|39|38|12|9|0|6|0|0|29|42|6|50|0|0|0|0|0|0|0|0|0|0|0|0|0|0|0|0|0|0|0|0	0	0	0	0	0	-126.67	0.77	0.7		20|4	24	12	1000	CENPF_HUMAN
HNRNPAB_CBF	221504	ZBTB9	35|18	53	26.5	2	21|8|8|26|0|0|0|5|48|9|14|14|9|11|6|0|61|18|0|19|0|0|0|0|0|0|0|0|0|0|0|0|0|0|0|0|0|0|0|0	0	0	0	0	0	-59.92	1.1	0.65		3|3	6	3	1000	ZBTB9_HUMAN
HNRNPAB_CBF	23152	CIC	22|31	53	26.5	2	26|20|30|35|0|11|9|24|36|27|31|45|11|21|2|26|42|34|0|25|0|0|0|0|0|0|0|0|0|0|0|0|0|0|0|0|0|0|0|0	0	0	0	0	0	-88.48	0.8	0.73		7|6	13	6.5	1000	A0A0A0MQR4_HUMAN
HNRNPAB_CBF	54033	RBM11	23|30	53	26.5	2	78|30|80|560|70|807|75|62|66|72|72|41|795|821|47|64|52|38|24|71|0|0|0|0|0|0|0|0|0|0|0|0|0|0|0|0|0|0|0|0	0	0	0	0	0	#NAME?	0.08	0.8		4|3	7	3.5	1000	RBM11_HUMAN
HNRNPAB_CBF	55246	CCDC25	44|9	53	26.5	2	18|0|33|5|157|0|89|0|51|13|204|36|0|7|0|0|95|14|0|15|0|0|0|0|0|0|0|0|0|0|0|0|0|0|0|0|0|0|0|0	0	0	0	0	0	-278.72	0.37	0.78		3|2	5	2.5	1000	B7Z2L8_HUMAN
HNRNPAB_CBF	6143	RPL19	23|30	53	26.5	2	12|6|0|0|0|0|0|0|0|0|0|12|0|0|0|0|0|9|0|0|0|0|0|0|0|0|0|0|0|0|0|0|0|0|0|0|0|0|0|0	0.93	0.96	0.93	0.96	0.93	2.12	6.79	0.01		4|2	6	3	1000	J3KTE4_HUMAN
HNRNPAB_CBF	6924	ELOA	21|32	53	26.5	2	11|8|33|77|0|14|0|4|53|6|55|68|2|25|6|5|66|60|0|24|0|0|0|0|0|0|0|0|0|0|0|0|0|0|0|0|0|0|0|0	0	0	0	0	0	-146.04	0.56	0.76		6|8	14	7	1000	A0A024RAC6_HUMAN
HNRNPAB_CBF	23076	RRP1B	26|25	51	25.5	2	12|14|30|12|0|0|0|4|29|9|25|35|0|5|9|0|24|24|0|10|0|0|0|0|0|0|0|0|0|0|0|0|0|0|0|0|0|0|0|0	0	0	0	0	0	-40.67	1.19	0.66		9|8	17	8.5	1000	RRP1B_HUMAN
HNRNPAB_CBF	2961	GTF2E2	25|26	51	25.5	2	15|11|41|25|11|15|4|5|41|17|38|48|11|15|9|12|23|31|0|14|0|0|0|0|0|0|0|0|0|0|0|0|0|0|0|0|0|0|0|0	0	0	0	0	0	-68.48	0.87	0.72		5|6	11	5.5	1000	T2EB_HUMAN
HNRNPAB_CBF	25926	NOL11	24|26	50	25	2	49|39|56|85|15|35|23|31|90|53|83|62|15|53|26|30|57|54|9|60|0|0|0|0|0|0|0|0|0|0|0|0|0|0|0|0|0|0|0|0	0	0	0	0	0	-212.51	0.38	0.78		8|6	14	7	1000	NOL11_HUMAN
HNRNPAB_CBF	3925	STMN1	21|29	50	25	2	39|37|35|36|35|21|29|36|22|34|44|33|24|29|19|31|35|41|22|47|0|0|0|0|0|0|0|0|0|0|0|0|0|0|0|0|0|0|0|0	0	0	0	0	0	-111.05	0.65	0.75		4|3	7	3.5	1000	STMN1_HUMAN
HNRNPAB_CBF	57109	REXO4	24|26	50	25	2	5|18|55|23|0|3|9|0|40|17|57|36|0|11|0|0|41|26|0|4|0|0|0|0|0|0|0|0|0|0|0|0|0|0|0|0|0|0|0|0	0	0	0	0	0	-81.02	0.77	0.73		9|7	16	8	1000	A0A0C4DG22_HUMAN
HNRNPAB_CBF	79954	NOL10	24|26	50	25	2	7|4|10|0|0|0|0|0|13|11|21|23|0|0|0|0|15|28|0|0|0|0|0|0|0|0|0|0|0|0|0|0|0|0|0|0|0|0|0|0	0	0	0	0	0	-15.05	1.89	0.51		8|8	16	8	1000	NOL10_HUMAN
HNRNPAB_CBF	1107	CHD3	17|32	49	24.5	2	16|26|103|57|7|8|0|0|106|14|125|116|0|5|19|6|97|119|0|38|0|0|0|0|0|0|0|0|0|0|0|0|0|0|0|0|0|0|0|0	0	0	0	0	0	-294.67	0.3	0.79		4|7	11	5.5	1000	CHD3_HUMAN
HNRNPAB_CBF	29066	ZC3H7A	20|29	49	24.5	2	0|0|8|0|0|0|0|0|8|0|0|6|0|0|0|6|8|0|0|0|0|0|0|0|0|0|0|0|0|0|0|0|0|0|0|0|0|0|0|0	0.96	0.99	0.96	0.99	0.96	2.45	6.81	0		7|5	12	6	1000	I3L2K5_HUMAN
HNRNPAB_CBF	4646	MYO6	26|23	49	24.5	2	46|50|78|32|14|5|24|46|92|56|104|79|9|26|29|43|80|77|8|57|0|0|0|0|0|0|0|0|0|0|0|0|0|0|0|0|0|0|0|0	0	0	0	0	0	-242.18	0.34	0.78		13|9	22	11	1000	A0A0A0MRM8_HUMAN
HNRNPAB_CBF	6418	SET	23|26	49	24.5	2	10|12|31|17|0|10|0|8|17|16|30|21|11|10|9|8|19|21|0|10|0|0|0|0|0|0|0|0|0|0|0|0|0|0|0|0|0|0|0|0	0	0	0	0	0	-36.75	1.26	0.64		4|5	9	4.5	1000	A0A0C4DFV9_HUMAN
HNRNPAB_CBF	7158	TP53BP1	26|23	49	24.5	2	86|52|97|93|16|18|48|42|145|66|157|137|19|40|10|37|145|141|0|98|0|0|0|0|0|0|0|0|0|0|0|0|0|0|0|0|0|0|0|0	0	0	0	0	0	-431.32	0.21	0.8		13|6	19	9.5	1000	A6NNK5_HUMAN
HNRNPAB_CBF	7272	TTK	20|29	49	24.5	2	25|22|32|0|23|0|10|19|32|24|24|41|8|14|10|19|32|24|9|31|0|0|0|0|0|0|0|0|0|0|0|0|0|0|0|0|0|0|0|0	0	0	0	0	0	-75.34	0.85	0.71		5|8	13	6.5	1000	TTK_HUMAN
HNRNPAB_CBF	10620	ARID3B	20|28	48	24	2	31|38|95|81|0|16|13|25|56|51|87|71|12|24|10|10|79|59|0|35|0|0|0|0|0|0|0|0|0|0|0|0|0|0|0|0|0|0|0|0	0	0	0	0	0	-221.69	0.37	0.78		6|5	11	5.5	1000	ARI3B_HUMAN
HNRNPAB_CBF	1659	DHX8	28|20	48	24	2	3|7|55|15|0|0|3|0|67|5|68|59|0|0|0|0|49|45|0|6|0|0|0|0|0|0|0|0|0|0|0|0|0|0|0|0|0|0|0|0	0	0	0	0	0	-108.18	0.64	0.74		9|7	16	8	1000	F5H658_HUMAN
HNRNPAB_CBF	1808	DPYSL2	14|34	48	24	2	58|50|66|39|36|30|32|57|81|61|116|98|30|43|37|46|77|80|23|62|0|0|0|0|0|0|0|0|0|0|0|0|0|0|0|0|0|0|0|0	0	0	0	0	0	-282.91	0.32	0.78		4|8	12	6	1000	A0A1C7CYX9_HUMAN
HNRNPAB_CBF	3831	KLC1	27|21	48	24	2	68|27|58|64|26|36|21|41|64|44|70|69|30|48|33|38|39|55|10|58|0|0|0|0|0|0|0|0|0|0|0|0|0|0|0|0|0|0|0|0	0	0	0	0	0	-197.49	0.4	0.78		7|6	13	6.5	1000	KLC1_HUMAN
HNRNPAB_CBF	8697	CDC23	25|23	48	24	2	29|23|27|34|12|12|23|17|57|30|56|34|7|24|7|23|55|30|6|27|0|0|0|0|0|0|0|0|0|0|0|0|0|0|0|0|0|0|0|0	0	0	0	0	0	-104.18	0.63	0.75		8|6	14	7	1000	CDC23_HUMAN
HNRNPAB_CBF	23294	ANKS1A	17|30	47	23.5	2	24|15|50|17|0|7|5|22|64|34|58|64|9|16|7|18|39|36|2|36|0|0|0|0|0|0|0|0|0|0|0|0|0|0|0|0|0|0|0|0	0	0	0	0	0	-135.84	0.55	0.75		6|7	13	6.5	1000	ANS1A_HUMAN
HNRNPAB_CBF	51474	LIMA1	24|23	47	23.5	2	90|58|82|63|48|30|45|49|82|64|123|73|34|54|38|52|92|76|17|94|0|0|0|0|0|0|0|0|0|0|0|0|0|0|0|0|0|0|0|0	0	0	0	0	0	-292.73	0.28	0.8		7|7	14	7	1000	LIMA1_HUMAN
HNRNPAB_CBF	54606	DDX56	22|25	47	23.5	2	0|6|27|0|0|0|0|0|23|9|37|22|0|0|0|0|15|19|0|7|0|0|0|0|0|0|0|0|0|0|0|0|0|0|0|0|0|0|0|0	0	0	0	0	0	-27.43	1.42	0.59		7|5	12	6	1000	G3V0G3_HUMAN
HNRNPAB_CBF	55696	RBM22	27|20	47	23.5	2	0|6|7|4|0|0|0|0|0|6|6|10|0|0|0|0|0|6|0|0|0|0|0|0|0|0|0|0|0|0|0|0|0|0|0|0|0|0|0|0	0.97	1	0.97	1	0.97	2.89	5.22	0		10|6	16	8	1000	RBM22_HUMAN
HNRNPAB_CBF	5783	PTPN13	22|25	47	23.5	2	19|58|131|25|18|5|61|65|133|37|150|99|0|14|20|56|132|125|9|81|0|0|0|0|0|0|0|0|0|0|0|0|0|0|0|0|0|0|0|0	0	0	0	0	0	-378.35	0.23	0.8		6|11	17	8.5	1000	PTN13_HUMAN
HNRNPAB_CBF	79915	ATAD5	18|29	47	23.5	2	13|22|95|83|6|16|15|5|89|17|77|94|0|25|13|5|110|70|0|24|0|0|0|0|0|0|0|0|0|0|0|0|0|0|0|0|0|0|0|0	0	0	0	0	0	-242.14	0.34	0.78		5|7	12	6	1000	ATAD5_HUMAN
HNRNPAB_CBF	8886	DDX18	14|33	47	23.5	2	13|10|31|0|0|0|0|0|32|25|42|49|0|0|0|0|17|29|0|25|0|0|0|0|0|0|0|0|0|0|0|0|0|0|0|0|0|0|0|0	0	0	0	0	0	-80.18	0.86	0.69		6|8	14	7	1000	DDX18_HUMAN
HNRNPAB_CBF	9045	RPL14	23|24	47	23.5	2	20|11|20|0|13|0|8|0|20|23|22|14|0|0|5|0|21|14|0|19|0|0|0|0|0|0|0|0|0|8|0|0|0|0|0|0|0|0|0|0	0	0	0	0	0	-33.84	1.26	0.63		2|2	4	2	1000	RL14_HUMAN
HNRNPAB_CBF	51585	PCF11	21|25	46	23	2	10|28|36|24|0|0|0|5|28|12|33|37|0|10|2|5|32|32|0|13|0|0|0|0|0|0|0|0|0|0|0|0|0|0|0|0|0|0|0|0	0	0	0	0	0	-68.29	0.84	0.71		9|8	17	8.5	1000	PCF11_HUMAN
HNRNPAB_CBF	54880	BCOR	18|28	46	23	2	33|45|85|72|7|26|30|38|88|22|94|145|19|41|22|24|99|137|3|57|0|0|0|0|0|0|0|0|0|0|0|0|0|0|0|0|0|0|0|0	0	0	0	0	0	-316.34	0.27	0.79		8|9	17	8.5	1000	A1A564_HUMAN
HNRNPAB_CBF	55131	RBM28	21|25	46	23	2	0|0|12|2|0|0|0|0|21|8|19|27|0|0|3|0|6|22|0|0|0|0|0|0|0|0|0|0|0|0|0|0|0|0|0|0|0|0|0|0	0	0	0	0	0	-14.47	1.92	0.48		6|7	13	6.5	1000	RBM28_HUMAN
HNRNPAB_CBF	64324	NSD1	24|22	46	23	2	20|20|57|83|0|13|13|19|60|18|61|109|0|40|6|22|61|66|0|31|0|0|0|0|0|0|0|0|0|0|0|0|0|0|0|0|0|0|0|0	0	0	0	0	0	-190.72	0.39	0.78		10|7	17	8.5	1000	NSD1_HUMAN
HNRNPAB_CBF	800	CALD1	25|21	46	23	2	79|37|41|12|10|7|15|30|65|35|53|49|5|47|9|23|50|75|13|70|0|0|0|0|0|0|0|0|0|0|0|0|0|0|0|0|0|0|0|0	0	0	0	0	0	-183.74	0.41	0.77		9|8	17	8.5	1000	CALD1_HUMAN
HNRNPAB_CBF	9665	MARF1	25|21	46	23	2	0|0|0|0|0|0|0|0|4|0|0|0|0|0|0|0|0|0|0|0|0|0|0|0|0|0|0|0|0|0|0|0|0|0|0|0|0|0|0|0	1	1	1	1	1	7.21	57.5	0		7|7	14	7	1000	MARF1_HUMAN
HNRNPAB_CBF	10212	DDX39A	19|26	45	22.5	2	0|0|17|0|0|0|0|0|27|26|0|22|0|0|0|0|29|15|0|0|0|0|0|0|0|0|0|0|0|0|0|0|0|0|0|0|0|0|0|0	0	0	0	0	0	-21.45	1.65	0.52		2|2	4	2	1000	DX39A_HUMAN
HNRNPAB_CBF	10801	SEPTIN9	30|15	45	22.5	2	63|58|40|38|35|32|46|47|65|49|85|51|16|47|36|41|81|64|11|67|0|0|0|0|0|0|0|0|0|0|0|0|0|0|0|0|0|0|0|0	0	0	0	0	0	-226.31	0.36	0.78		7|4	11	5.5	1000	SEPT9_HUMAN
HNRNPAB_CBF	2130	EWSR1	24|21	45	22.5	2	0|0|0|0|0|0|0|0|0|0|0|0|0|0|0|0|0|0|0|0|0|0|0|0|0|0|0|0|0|0|0|0|0|0|0|0|0|0|0|0	1	1	1	1	1	32.19	225	0		4|4	8	4	1000	C9JGE3_HUMAN
HNRNPAB_CBF	23287	AGTPBP1	23|22	45	22.5	2	22|11|32|10|15|0|16|15|32|17|30|39|0|7|8|14|34|39|0|38|0|0|0|0|0|0|0|0|0|0|0|0|0|0|0|0|0|0|0|0	0	0	0	0	0	-75.63	0.75	0.73		8|7	15	7.5	1000	J3KNS1_HUMAN
HNRNPAB_CBF	23424	TDRD7	23|22	45	22.5	2	0|0|3|0|0|0|0|0|0|0|3|0|0|0|0|0|0|0|0|0|0|0|0|0|0|0|0|0|0|0|0|0|0|0|0|0|0|0|0|0	1	1	1	1	1	9.21	37.5	0		7|8	15	7.5	1000	TDRD7_HUMAN
HNRNPAB_CBF	10527	IPO7	21|23	44	22	2	13|14|29|0|0|0|6|15|37|22|39|37|0|0|10|12|20|32|0|19|0|0|0|0|0|0|0|0|0|0|0|0|0|0|0|0|0|0|0|0	0	0	0	0	0	-64.1	0.83	0.71		7|8	15	7.5	1000	IPO7_HUMAN
HNRNPAB_CBF	148423	C1orf52	15|29	44	22	2	8|19|27|13|0|0|6|8|33|18|41|25|0|9|0|10|31|19|0|24|0|0|0|0|0|0|0|0|0|0|0|0|0|0|0|0|0|0|0|0	0	0	0	0	0	-69.48	0.88	0.68		3|4	7	3.5	1000	CA052_HUMAN
HNRNPAB_CBF	29072	SETD2	25|19	44	22	2	14|27|36|18|0|10|11|6|74|21|35|28|5|26|5|5|51|64|0|12|0|0|0|0|0|0|0|0|0|0|0|0|0|0|0|0|0|0|0|0	0	0	0	0	0	-112.15	0.58	0.75		10|7	17	8.5	1000	SETD2_HUMAN
HNRNPAB_CBF	5520	PPP2R2A	21|23	44	22	2	39|23|16|23|53|26|48|36|27|30|27|21|33|31|21|24|28|26|27|38|41|34|27|50|25|44|50|50|57|39|38|36|20|56|0|63|36|26|29|27	0	0	0	0	0	-162.13	0.43	0.8		4|4	8	4	1000	A0A590UJJ1_HUMAN
HNRNPAB_CBF	6187	RPS2	26|18	44	22	2	11|12|7|0|0|0|0|0|8|14|12|11|0|0|0|0|9|8|0|0|0|0|0|0|0|0|0|0|0|0|0|0|0|0|0|0|0|0|0|0	0.2	0.4	0.2	0.4	0.2	-8.94	2.39	0.27		5|6	11	5.5	1000	RS2_HUMAN
HNRNPAB_CBF	64794	DDX31	22|22	44	22	2	0|0|15|0|0|0|0|0|6|9|8|21|0|0|0|0|9|16|0|0|0|0|0|0|0|0|0|0|0|0|0|0|0|0|0|0|0|0|0|0	0.02	0.02	0.02	0.02	0.02	-4.16	2.62	0.35		7|6	13	6.5	1000	DDX31_HUMAN
HNRNPAB_CBF	9141	PDCD5	18|26	44	22	2	8|16|35|20|10|12|7|15|18|14|27|26|8|12|10|12|19|26|10|12|0|0|0|0|0|0|0|0|0|0|0|0|0|0|0|0|0|0|0|0	0	0	0	0	0	-51.56	1.02	0.66		6|6	12	6	1000	PDCD5_HUMAN
HNRNPAB_CBF	10528	NOP56	19|24	43	21.5	2	16|15|28|24|0|0|0|0|37|18|46|34|0|8|7|0|31|33|0|14|0|0|0|0|0|0|0|0|0|0|0|0|0|0|0|0|0|0|0|0	0	0	0	0	0	-74.29	0.76	0.72		6|8	14	7	1000	NOP56_HUMAN
HNRNPAB_CBF	2107	ETF1	17|26	43	21.5	2	20|17|15|7|13|8|8|22|37|20|21|30|10|8|0|16|24|13|8|18|0|0|0|0|0|0|0|0|0|0|0|0|0|0|0|0|0|0|0|0	0	0	0	0	0	-56.57	0.96	0.67		5|6	11	5.5	1000	B7Z7P8_HUMAN
HNRNPAB_CBF	5062	PAK2	22|21	43	21.5	2	21|38|60|5|14|0|36|20|42|48|64|39|9|17|0|20|46|35|11|27|0|0|0|0|0|0|0|0|0|0|0|0|0|0|0|0|0|0|0|0	0	0	0	0	0	-130.52	0.49	0.76		4|4	8	4	1000	PAK2_HUMAN
HNRNPAB_CBF	5718	PSMD12	22|21	43	21.5	2	12|9|17|8|4|6|26|21|16|7|34|13|0|0|7|19|20|18|0|29|0|0|0|0|0|0|0|0|0|0|0|0|0|0|0|0|0|0|0|0	0	0	0	0	0	-45.96	1.01	0.67		5|4	9	4.5	1000	PSD12_HUMAN
HNRNPAB_CBF	57459	GATAD2B	21|22	43	21.5	2	30|21|49|56|0|8|16|17|42|25|93|58|0|26|0|15|54|53|0|40|0|0|0|0|0|0|0|0|0|0|0|0|0|0|0|0|0|0|0|0	0	0	0	0	0	-156.78	0.43	0.77		5|4	9	4.5	1000	P66B_HUMAN
HNRNPAB_CBF	6194	RPS6	22|21	43	21.5	2	17|10|7|0|0|0|0|4|11|17|9|12|0|0|0|0|11|18|0|9|9|13|0|0|0|0|0|0|0|0|0|0|0|0|0|0|8|9|0|0	0	0	0	0	0	-16.23	1.69	0.52		4|3	7	3.5	1000	A2A3R5_HUMAN
HNRNPAB_CBF	79009	DDX50	22|21	43	21.5	2	10|16|27|14|0|2|0|9|15|24|32|35|0|0|0|0|27|30|0|12|0|0|0|0|0|0|0|0|0|0|0|0|0|0|0|0|0|0|0|0	0	0	0	0	0	-52.5	0.93	0.69		8|7	15	7.5	1000	DDX50_HUMAN
HNRNPAB_CBF	3875	KRT18	22|20	42	21	2	81|45|70|50|51|39|58|50|51|69|72|54|34|48|27|51|50|54|28|77|0|0|0|0|0|0|0|0|0|0|0|0|0|0|0|0|0|0|0|0	0	0	0	0	0	-216.01	0.33	0.8		3|3	6	3	1000	K1C18_HUMAN
HNRNPAB_CBF	3930	LBR	20|22	42	21	2	53|42|98|35|18|22|29|22|56|55|73|41|26|32|27|23|63|59|17|45|0|0|0|0|0|0|0|0|0|5|0|0|0|0|0|0|0|0|0|0	0	0	0	0	0	-193.89	0.36	0.78		4|5	9	4.5	1000	LBR_HUMAN
HNRNPAB_CBF	54517	PUS7	16|26	42	21	2	4|15|30|20|0|0|0|0|14|14|28|27|0|3|0|0|16|18|0|10|0|0|0|0|0|0|0|0|0|0|0|0|0|0|0|0|0|0|0|0	0	0	0	0	0	-45.87	1.09	0.63		7|7	14	7	1000	PUS7_HUMAN
HNRNPAB_CBF	9221	NOLC1	14|28	42	21	2	25|38|60|65|11|15|22|19|59|43|98|92|16|24|25|11|76|73|7|36|0|0|0|0|0|0|0|0|0|0|0|0|0|0|0|0|0|0|0|0	0	0	0	0	0	-232.92	0.33	0.78		6|8	14	7	1000	NOLC1_HUMAN
HNRNPAB_CBF	11218	DDX20	29|12	41	20.5	2	55|32|20|0|0|0|13|17|15|41|14|10|0|0|0|0|17|28|0|43|0|0|0|0|0|0|0|0|0|0|0|0|0|0|0|0|0|0|0|0	0	0	0	0	0	-87.96	0.73	0.7		8|3	11	5.5	1000	DDX20_HUMAN
HNRNPAB_CBF	23528	ZNF281	13|28	41	20.5	2	18|29|45|41|15|0|10|18|42|29|37|67|6|21|6|11|51|45|0|15|0|0|0|0|0|0|0|0|0|0|0|0|0|0|0|0|0|0|0|0	0	0	0	0	0	-137.37	0.5	0.75		5|8	13	6.5	1000	ZN281_HUMAN
HNRNPAB_CBF	23613	ZMYND8	21|20	41	20.5	2	38|27|84|65|4|8|21|9|70|24|97|73|11|30|15|7|67|73|0|48|0|0|0|0|0|0|0|0|0|0|0|0|0|0|0|0|0|0|0|0	0	0	0	0	0	-218.77	0.32	0.78		7|7	14	7	1000	A0A087WVZ6_HUMAN
HNRNPAB_CBF	3856	KRT8	22|19	41	20.5	2	77|37|44|0|77|0|53|49|50|71|68|43|0|0|0|34|47|50|27|71|0|0|0|0|0|0|0|0|0|0|0|0|0|0|0|0|0|0|0|0	0	0	0	0	0	-208.41	0.33	0.78		5|5	10	5	1000	K2C8_HUMAN
HNRNPAB_CBF	55206	SBNO1	22|19	41	20.5	2	13|18|47|33|4|6|5|8|58|8|49|58|4|17|6|14|44|53|0|36|0|0|0|0|0|0|0|0|0|0|0|0|0|0|0|0|0|0|0|0	0	0	0	0	0	-125.67	0.5	0.76		5|6	11	5.5	1000	SBNO1_HUMAN
HNRNPAB_CBF	8458	TTF2	19|22	41	20.5	2	14|21|36|6|2|0|5|8|27|23|25|28|0|4|11|7|23|21|0|17|0|0|0|0|0|0|0|0|0|0|0|0|0|0|0|0|0|0|0|0	0	0	0	0	0	-57.05	0.87	0.69		5|6	11	5.5	1000	TTF2_HUMAN
HNRNPAB_CBF	54865	GPATCH4	18|22	40	20	2	4|9|43|34|4|2|4|7|30|18|39|28|0|7|0|0|27|24|0|6|0|0|0|0|0|0|0|0|0|0|0|0|0|0|0|0|0|0|0|0	0	0	0	0	0	-67.13	0.77	0.71		5|4	9	4.5	1000	A0A0A0MRK1_HUMAN
HNRNPAB_CBF	57696	DDX55	17|23	40	20	2	7|7|20|0|0|0|0|0|17|8|28|28|0|0|0|0|9|21|0|14|0|0|0|0|0|0|0|0|0|0|0|0|0|0|0|0|0|0|0|0	0	0	0	0	0	-32.33	1.26	0.6		5|7	12	6	1000	DDX55_HUMAN
HNRNPAB_CBF	8239	USP9X	25|15	40	20	2	0|31|11|0|0|0|0|0|18|21|0|25|0|0|0|0|10|21|0|0|0|0|0|0|0|0|0|0|0|0|0|0|0|0|0|0|0|0|0|0	0	0	0	0	0	-27.09	1.46	0.53		4|4	8	4	1000	USP9X_HUMAN
HNRNPAB_CBF	1266	CNN3	9|30	39	19.5	2	22|24|44|13|21|0|15|18|22|41|43|25|0|10|9|25|25|27|5|25|0|0|0|0|0|0|0|0|0|0|0|0|0|0|0|0|0|0|0|0	0	0	0	0	0	-103.49	0.65	0.71		3|5	8	4	1000	CNN3_HUMAN
HNRNPAB_CBF	23283	CSTF2T	22|17	39	19.5	2	18|10|34|25|25|0|21|21|33|24|34|65|0|23|14|29|25|41|0|22|0|0|0|0|0|0|0|0|0|0|0|0|0|0|0|0|0|0|0|0	0	0	0	0	0	-98.75	0.58	0.74		5|2	7	3.5	1000	CSTFT_HUMAN
HNRNPAB_CBF	23347	SMCHD1	23|16	39	19.5	2	31|34|58|44|11|15|22|15|83|42|54|86|8|13|7|7|67|61|0|47|0|0|0|0|0|0|0|0|0|0|0|0|0|0|0|0|0|0|0|0	0	0	0	0	0	-200.36	0.34	0.78		6|3	9	4.5	1000	SMHD1_HUMAN
HNRNPAB_CBF	5478	PPIA	21|18	39	19.5	2	24|21|6|14|35|14|27|12|14|31|16|14|0|14|9|12|12|6|22|21|6|22|15|18|12|31|15|16|17|26|19|18|8|27|28|34|17|13|18|19	0	0	0	0	0	-77.8	0.68	0.73		4|5	9	4.5	1000	PPIA_HUMAN
HNRNPAB_CBF	55602	CDKN2AIP	14|25	39	19.5	2	10|5|13|3|0|0|0|0|20|12|9|20|0|0|0|0|17|13|0|22|0|0|0|0|0|0|0|0|0|0|0|0|0|0|0|0|0|0|0|0	0	0	0	0	0	-30.69	1.38	0.54		5|8	13	6.5	1000	J3KNE1_HUMAN
HNRNPAB_CBF	5901	RAN	15|24	39	19.5	2	54|39|30|37|39|35|31|21|26|54|44|32|0|33|33|19|18|43|18|41|39|37|9|6|0|16|15|12|11|14|0|9|0|12|39|24|7|19|10|0	0	0	0	0	0	-142.15	0.45	0.76		5|6	11	5.5	1000	B4DV51_HUMAN
HNRNPAB_CBF	5981	RFC1	18|21	39	19.5	2	17|20|69|62|0|13|8|19|65|19|87|84|10|24|9|12|63|59|0|21|0|0|0|0|0|0|0|0|0|0|0|0|0|0|0|0|0|0|0|0	0	0	0	0	0	-185.56	0.35	0.77		8|6	14	7	1000	RFC1_HUMAN
HNRNPAB_CBF	81627	TRMT1L	24|15	39	19.5	2	12|13|27|0|0|0|0|4|36|16|41|30|0|0|0|0|29|25|0|10|0|0|0|0|0|0|0|0|0|0|0|0|0|0|0|0|0|0|0|0	0	0	0	0	0	-64.99	0.82	0.69		7|5	12	6	1000	TRM1L_HUMAN
HNRNPAB_CBF	8943	AP3D1	15|24	39	19.5	2	36|28|41|18|13|2|18|30|51|44|54|45|0|11|21|32|48|63|8|47|0|0|0|0|0|0|0|0|0|0|0|0|0|0|0|0|0|0|0|0	0	0	0	0	0	-155.28	0.42	0.76		7|6	13	6.5	1000	AP3D1_HUMAN
HNRNPAB_CBF	10951	CBX1	19|19	38	19	2	25|17|51|34|28|0|21|25|31|30|44|32|0|21|0|25|33|24|0|26|0|0|0|0|0|0|0|0|0|0|0|0|0|0|0|0|0|0|0|0	0	0	0	0	0	-94.72	0.57	0.74		3|2	5	2.5	1000	CBX1_HUMAN
HNRNPAB_CBF	23223	RRP12	22|16	38	19	2	2|0|15|7|0|0|0|0|15|4|17|22|0|0|0|0|20|8|0|0|0|0|0|0|0|0|0|0|0|0|0|0|0|0|0|0|0|0|0|0	0	0	0	0	0	-16.97	1.73	0.48		8|5	13	6.5	1000	RRP12_HUMAN
HNRNPAB_CBF	54881	TEX10	23|15	38	19	2	7|13|33|10|0|0|0|3|29|13|38|43|0|0|0|0|30|28|0|8|0|0|0|0|0|0|0|0|0|0|0|0|0|0|0|0|0|0|0|0	0	0	0	0	0	-67.15	0.78	0.7		7|5	12	6	1000	TEX10_HUMAN
HNRNPAB_CBF	55920	RCC2	22|16	38	19	2	20|18|6|25|26|20|43|22|36|15|33|23|17|26|18|20|16|20|12|21|6|10|17|21|16|38|14|9|20|28|11|11|8|9|0|22|23|17|6|0	0	0	0	0	0	-87.81	0.63	0.73		4|4	8	4	1000	RCC2_HUMAN
HNRNPAB_CBF	56897	WRNIP1	20|18	38	19	2	55|51|47|37|0|7|8|17|56|65|73|44|15|14|0|14|48|53|0|50|0|0|0|0|0|0|0|0|0|0|0|0|0|0|0|0|0|0|0|0	0	0	0	0	0	-181.59	0.35	0.77		7|5	12	6	1000	WRIP1_HUMAN
HNRNPAB_CBF	6635	SNRPE	17|21	38	19	2	11|0|25|8|0|0|16|13|19|7|49|94|0|0|0|3|16|19|7|25|0|0|0|0|0|0|0|0|0|0|0|0|0|0|0|0|0|0|0|0	0	0	0	0	0	-79.05	0.66	0.72		2|3	5	2.5	1000	RUXE_HUMAN
HNRNPAB_CBF	6749	SSRP1	19|19	38	19	2	13|22|21|24|0|11|6|8|32|29|39|34|10|8|13|12|22|27|0|22|0|0|0|0|0|0|0|0|0|0|0|0|0|0|0|0|0|0|0|0	0	0	0	0	0	-70.95	0.7	0.72		6|5	11	5.5	1000	SSRP1_HUMAN
HNRNPAB_CBF	81844	TRIM56	13|25	38	19	2	5|9|10|0|0|0|0|0|3|10|7|13|0|0|0|0|7|5|0|5|0|0|0|0|0|0|0|0|0|0|0|0|0|0|0|0|0|0|0|0	0.5	1	0.5	1	0.5	-9.08	2.57	0.14		5|6	11	5.5	1000	TRI56_HUMAN
HNRNPAB_CBF	84324	SARNP	20|18	38	19	2	0|0|11|9|0|0|4|4|18|12|25|20|0|6|0|0|23|17|0|9|0|0|0|0|0|0|0|0|0|0|0|0|0|0|0|0|0|0|0|0	0	0	0	0	0	-28.03	1.27	0.6		5|2	7	3.5	1000	SARNP_HUMAN
HNRNPAB_CBF	91754	NEK9	21|17	38	19	2	51|33|24|16|23|9|25|32|37|36|36|29|9|14|21|27|37|42|13|41|0|0|0|0|0|0|0|0|0|0|0|0|0|0|0|0|0|0|0|0	0	0	0	0	0	-115.13	0.51	0.75		6|4	10	5	1000	A0A7I2V454_HUMAN
HNRNPAB_CBF	9904	RBM19	21|17	38	19	2	0|5|11|0|0|0|0|0|0|0|11|12|0|0|0|0|5|7|0|0|0|0|0|0|0|0|0|0|0|0|0|0|0|0|0|0|0|0|0|0	0.6	0.79	0.6	0.79	0.6	-0.36	3.73	0.05		10|6	16	8	1000	RBM19_HUMAN
HNRNPAB_CBF	10189	ALYREF	20|17	37	18.5	2	0|0|8|0|0|0|0|0|10|0|16|7|0|0|0|0|5|0|0|0|0|0|0|0|0|0|0|0|0|0|0|0|0|0|0|0|0|0|0|0	0.68	0.78	0.68	0.78	0.68	0.31	4.02	0.04		3|4	7	3.5	1000	E9PB61_HUMAN
HNRNPAB_CBF	54862	CC2D1A	15|22	37	18.5	2	20|38|31|0|6|0|11|13|30|30|40|37|0|0|0|8|18|30|5|24|0|0|0|0|0|0|0|0|0|0|0|0|0|0|0|0|0|0|0|0	0	0	0	0	0	-88.61	0.62	0.73		6|7	13	6.5	1000	C2D1A_HUMAN
HNRNPAB_CBF	7458	EIF4H	14|23	37	18.5	2	4|3|12|8|0|0|4|6|0|4|11|12|0|0|0|2|8|9|0|0|0|0|0|0|0|0|0|0|0|0|0|0|0|0|0|0|0|0|0|0	0.43	0.86	0.43	0.86	0.43	-9.13	2.37	0.2		6|6	12	6	1000	IF4H_HUMAN
HNRNPAB_CBF	9040	UBE2M	19|18	37	18.5	2	28|24|26|20|20|17|20|25|19|27|18|20|15|25|14|26|18|15|11|25|0|0|0|0|0|0|0|0|0|0|0|0|0|0|0|0|0|0|0|0	0	0	0	0	0	-62.94	0.75	0.71		3|4	7	3.5	1000	UBC12_HUMAN
HNRNPAB_CBF	10432	RBM14	12|24	36	18	2	0|0|0|0|0|0|0|0|0|8|0|0|0|0|0|0|0|0|0|0|0|0|0|0|0|0|0|0|0|0|0|0|0|0|0|0|0|0|0|0	0.97	0.99	0.97	0.99	0.97	2.96	22.5	0		6|7	13	6.5	1000	A0A0S2Z4Z0_HUMAN
HNRNPAB_CBF	10600	USP16	16|20	36	18	2	19|9|17|2|9|0|9|15|21|13|22|37|0|0|16|5|21|19|0|31|0|0|0|0|0|0|0|0|0|0|0|0|0|0|0|0|0|0|0|0	0	0	0	0	0	-55.57	0.83	0.69		7|7	14	7	1000	UBP16_HUMAN
HNRNPAB_CBF	11097	NUP42	19|17	36	18	2	0|0|0|0|0|0|0|0|0|0|0|0|0|0|0|0|0|0|0|0|0|0|0|0|0|0|0|0|0|0|0|0|0|0|0|0|0|0|0|0	1	1	1	1	1	26.28	180	0		5|5	10	5	1000	B4DT96_HUMAN
HNRNPAB_CBF	2317	FLNB	16|20	36	18	2	130|109|79|0|0|0|44|56|118|156|105|128|0|0|0|58|111|148|13|101|0|0|0|0|0|0|0|0|0|0|0|0|0|0|0|0|0|0|0|0	0	0	0	0	0	-462.63	0.15	0.8		6|3	9	4.5	1000	A0A0C4DGA1_HUMAN
HNRNPAB_CBF	27238	GPKOW	19|17	36	18	2	21|15|49|31|10|8|15|16|27|21|44|41|9|15|8|12|30|25|0|17|0|0|0|0|0|0|0|0|0|0|0|0|0|0|0|0|0|0|0|0	0	0	0	0	0	-87.36	0.59	0.74		4|3	7	3.5	1000	GPKOW_HUMAN
HNRNPAB_CBF	28988	DBNL	13|23	36	18	2	18|12|41|6|6|3|11|19|36|16|59|32|2|4|0|17|27|37|2|30|0|0|0|0|0|0|0|0|0|0|0|0|0|0|0|0|0|0|0|0	0	0	0	0	0	-99.71	0.57	0.73		5|6	11	5.5	1000	B4DDD6_HUMAN
HNRNPAB_CBF	3936	LCP1	15|21	36	18	2	31|28|39|14|0|0|0|9|37|25|50|48|0|0|13|10|23|32|0|25|0|0|0|0|0|0|0|0|0|0|0|0|0|0|0|0|0|0|0|0	0	0	0	0	0	-104.49	0.53	0.74		4|5	9	4.5	1000	PLSL_HUMAN
HNRNPAB_CBF	4548	MTR	23|13	36	18	2	29|38|84|11|28|0|22|37|66|38|99|73|0|6|19|31|71|51|7|37|0|0|0|0|0|0|0|0|0|0|0|0|0|0|0|0|0|0|0|0	0	0	0	0	0	-216.08	0.3	0.78		7|6	13	6.5	1000	A0A6Q8PGK3_HUMAN
HNRNPAB_CBF	5198	PFAS	19|17	36	18	2	30|30|43|14|33|6|29|26|43|32|62|56|11|13|16|12|34|34|16|43|0|0|0|0|0|3|0|0|0|14|0|0|0|3|0|0|0|0|0|0	0	0	0	0	0	-129.22	0.44	0.76		7|4	11	5.5	1000	PUR4_HUMAN
HNRNPAB_CBF	54821	ERCC6L	23|13	36	18	2	21|26|62|5|18|0|17|34|43|36|58|40|5|0|10|26|50|40|6|38|0|0|0|0|0|0|0|0|0|0|0|0|0|0|0|0|0|0|0|0	0	0	0	0	0	-145.91	0.42	0.76		8|5	13	6.5	1000	B5MDQ0_HUMAN
HNRNPAB_CBF	55086	RADX	11|25	36	18	2	0|0|13|0|0|0|0|0|15|3|19|17|0|0|0|0|11|3|0|0|0|0|0|0|0|0|0|0|0|0|0|0|0|0|0|0|0|0|0|0	0.07	0.14	0.07	0.14	0.07	-13.48	2.22	0.31		5|6	11	5.5	1000	RADX_HUMAN
HNRNPAB_CBF	55291	PPP6R3	15|21	36	18	2	32|16|41|13|17|0|12|11|62|33|45|53|0|11|7|13|42|43|0|35|0|0|0|0|0|0|0|0|0|0|0|0|0|0|0|0|0|0|0|0	0	0	0	0	0	-130.86	0.45	0.76		6|6	12	6	1000	H7BXH2_HUMAN
HNRNPAB_CBF	58517	RBM25	16|20	36	18	2	22|22|31|26|0|6|7|7|47|13|51|53|0|10|7|7|48|40|0|29|0|0|0|0|0|0|0|0|0|0|0|0|0|0|0|0|0|0|0|0	0	0	0	0	0	-114.63	0.49	0.75		6|6	12	6	1000	RBM25_HUMAN
HNRNPAB_CBF	7453	WARS1	17|19	36	18	2	45|26|65|35|31|22|28|39|33|44|77|55|11|32|24|36|46|57|12|53|0|0|0|0|0|0|0|0|0|0|0|0|0|0|0|0|0|0|0|0	0	0	0	0	0	-173.32	0.35	0.8		6|3	9	4.5	1000	SYWC_HUMAN
HNRNPAB_CBF	8546	AP3B1	15|21	36	18	2	39|46|76|18|23|11|54|59|57|53|82|61|0|20|33|32|50|52|11|41|0|0|0|0|0|0|0|0|0|0|0|0|0|0|0|0|0|0|0|0	0	0	0	0	0	-209.39	0.31	0.78		5|5	10	5	1000	AP3B1_HUMAN
HNRNPAB_CBF	9444	QKI	15|21	36	18	2	0|0|0|0|0|0|0|0|0|0|0|0|0|0|0|0|0|0|0|0|0|0|0|0|0|0|0|0|0|0|0|0|0|0|0|0|0|0|0|0	1	1	1	1	1	23.3	180	0		4|5	9	4.5	1000	QKI_HUMAN
HNRNPAB_CBF	9666	DZIP3	22|14	36	18	2	0|0|0|0|0|0|0|0|0|0|0|0|0|0|0|0|0|0|0|0|0|0|0|0|0|0|0|0|0|0|0|0|0|0|0|0|0|0|0|0	1	1	1	1	1	21.8	180	0		6|5	11	5.5	1000	DZIP3_HUMAN
HNRNPAB_CBF	26136	TES	14|21	35	17.5	2	30|25|59|0|26|0|29|31|40|56|51|15|0|0|24|33|41|24|7|28|0|0|0|0|0|0|0|0|0|0|0|0|0|0|0|0|0|0|0|0	0	0	0	0	0	-131.25	0.44	0.76		3|3	6	3	1000	TES_HUMAN
HNRNPAB_CBF	27336	HTATSF1	14|21	35	17.5	2	12|6|20|24|8|2|0|10|43|10|37|38|0|11|0|9|29|43|0|12|0|0|0|0|0|0|0|0|0|0|0|0|0|0|0|0|0|0|0|0	0	0	0	0	0	-78.56	0.65	0.72		7|8	15	7.5	1000	HTSF1_HUMAN
HNRNPAB_CBF	3654	IRAK1	18|17	35	17.5	2	34|43|47|0|23|6|24|26|40|48|50|44|3|9|14|22|38|37|4|38|0|0|0|0|0|0|0|0|0|0|0|0|0|0|0|0|0|0|0|0	0	0	0	0	0	-133.31	0.42	0.76		7|6	13	6.5	1000	D3YTB5_HUMAN
HNRNPAB_CBF	54904	NSD3	18|17	35	17.5	2	3|11|48|36|0|0|0|0|48|8|55|59|0|0|0|0|42|39|0|11|0|0|0|0|0|0|0|0|0|0|0|0|0|0|0|0|0|0|0|0	0	0	0	0	0	-107.15	0.49	0.75		6|7	13	6.5	1000	NSD3_HUMAN
HNRNPAB_CBF	57727	NCOA5	22|13	35	17.5	2	0|6|7|0|0|0|0|0|0|10|0|3|0|0|0|0|5|11|0|0|0|0|0|0|0|0|0|0|0|0|0|0|0|0|0|0|0|0|0|0	0.61	0.92	0.61	0.92	0.61	-0.84	4.17	0.05		7|5	12	6	1000	Q5JY17_HUMAN
HNRNPAB_CBF	5885	RAD21	18|17	35	17.5	2	16|8|25|30|7|6|13|14|31|20|33|29|0|12|7|12|27|24|0|16|0|0|0|0|0|0|0|0|0|0|0|0|0|0|0|0|0|0|0|0	0	0	0	0	0	-66.49	0.7	0.71		5|5	10	5	1000	RAD21_HUMAN
HNRNPAB_CBF	6130	RPL7A	24|11	35	17.5	2	26|15|14|3|0|0|0|0|21|30|26|16|0|4|0|0|14|22|0|21|5|8|0|0|0|0|0|0|0|5|0|0|0|0|0|0|0|0|0|0	0	0	0	0	0	-59.98	0.85	0.66		9|4	13	6.5	1000	RL7A_HUMAN
HNRNPAB_CBF	641	BLM	19|16	35	17.5	2	11|9|32|23|0|0|8|0|41|4|41|58|0|6|8|0|50|27|0|12|0|0|0|0|0|0|0|0|0|0|0|0|0|0|0|0|0|0|0|0	0	0	0	0	0	-88.12	0.58	0.74		7|5	12	6	1000	H0YNU5_HUMAN
HNRNPAB_CBF	79811	SLTM	13|22	35	17.5	2	0|2|9|0|0|0|0|0|0|6|6|15|0|0|0|0|10|9|0|5|0|0|0|0|0|0|0|0|0|0|0|0|0|0|0|0|0|0|0|0	0.33	0.65	0.33	0.65	0.33	-5.72	2.82	0.23		4|4	8	4	1000	SLTM_HUMAN
HNRNPAB_CBF	11332	ACOT7	21|13	34	17	2	25|18|3|0|16|0|15|9|21|30|14|12|0|0|10|10|13|25|6|23|22|18|0|14|0|15|0|0|14|0|0|3|9|0|20|0|11|12|0|0	0	0	0	0	0	-61.28	0.78	0.68		5|2	7	3.5	1000	BACH_HUMAN
HNRNPAB_CBF	152137	CCDC50	22|12	34	17	2	9|5|0|0|0|0|0|8|34|6|8|8|0|0|0|10|7|13|5|0|0|0|0|0|0|0|0|0|0|0|0|0|0|0|0|0|0|0|0|0	0	0	0	0	0	-21.39	1.57	0.47		3|2	5	2.5	1000	CCD50_HUMAN
HNRNPAB_CBF	2023	ENO1	15|19	34	17	2	21|20|41|8|25|0|16|23|31|32|38|42|7|9|8|15|37|22|0|31|0|0|0|0|0|0|0|0|0|3|0|0|0|0|0|0|0|0|0|0	0	0	0	0	0	-98.27	0.53	0.74		7|4	11	5.5	1000	A0A2R8Y6G6_HUMAN
HNRNPAB_CBF	27340	UTP20	20|14	34	17	2	0|0|0|0|0|0|0|0|19|0|4|27|0|0|0|0|8|10|0|0|0|0|0|0|0|0|0|0|0|0|0|0|0|0|0|0|0|0|0|0	0.06	0.12	0.06	0.12	0.06	-6.12	2.5	0.32		9|7	16	8	1000	UTP20_HUMAN
HNRNPAB_CBF	51755	CDK12	21|13	34	17	2	20|19|44|29|0|15|19|16|32|28|41|67|0|22|6|11|38|38|0|37|0|0|0|0|0|0|0|0|0|0|0|0|0|0|0|0|0|0|0|0	0	0	0	0	0	-124.5	0.45	0.75		5|4	9	4.5	1000	CDK12_HUMAN
HNRNPAB_CBF	9728	SECISBP2L	18|16	34	17	2	0|0|0|0|0|0|0|0|0|0|0|0|0|0|0|0|0|0|0|0|0|0|0|0|0|0|0|0|0|0|0|0|0|0|0|0|0|0|0|0	1	1	1	1	1	24.79	170	0		7|4	11	5.5	1000	SBP2L_HUMAN
HNRNPAB_CBF	10421	CD2BP2	16|17	33	16.5	2	5|12|24|11|0|4|0|6|16|14|24|18|0|12|6|6|21|12|0|10|0|0|0|0|0|0|0|0|0|0|0|0|0|0|0|0|0|0|0|0	0	0	0	0	0	-36.05	1.01	0.64		3|3	6	3	1000	CD2B2_HUMAN
HNRNPAB_CBF	10767	HBS1L	14|19	33	16.5	2	24|32|27|9|18|6|15|21|28|24|32|34|0|9|22|14|21|23|0|29|0|0|0|0|0|0|0|0|0|0|0|0|0|0|0|0|0|0|0|0	0	0	0	0	0	-81.72	0.6	0.72		6|6	12	6	1000	B7Z524_HUMAN
HNRNPAB_CBF	11056	DDX52	14|19	33	16.5	2	0|14|15|8|0|0|0|0|9|9|16|25|0|0|0|0|11|3|0|5|0|0|0|0|0|0|0|0|0|0|0|0|0|0|0|0|0|0|0|0	0	0	0	0	0	-21.37	1.43	0.53		4|5	9	4.5	1000	DDX52_HUMAN
HNRNPAB_CBF	23609	MKRN2	18|15	33	16.5	2	0|0|5|0|0|0|0|0|0|0|0|3|0|0|0|0|0|0|0|0|0|0|0|0|0|0|0|0|0|0|0|0|0|0|0|0|0|0|0|0	0.99	1	0.99	1	0.99	4.48	20.62	0		3|3	6	3	1000	MKRN2_HUMAN
HNRNPAB_CBF	6188	RPS3	22|11	33	16.5	2	23|8|0|0|0|0|2|0|7|25|0|4|0|0|0|0|0|5|0|8|0|0|0|0|0|0|0|0|0|0|0|0|0|0|0|0|0|0|0|0	0.01	0.02	0.01	0.02	0.01	-13.68	2.01	0.36		5|3	8	4	1000	RS3_HUMAN
HNRNPAB_CBF	65125	WNK1	23|10	33	16.5	2	30|49|36|11|35|11|42|50|51|45|47|51|0|6|11|33|54|35|12|51|0|0|0|0|0|0|0|0|0|0|0|0|0|0|0|0|0|0|0|0	0	0	0	0	0	-175.3	0.35	0.77		5|2	7	3.5	1000	F5GWT4_HUMAN
HNRNPAB_CBF	84271	POLDIP3	14|19	33	16.5	2	0|9|10|8|0|0|0|0|7|7|12|14|0|0|0|0|11|5|0|5|0|0|0|0|0|0|0|0|0|0|0|0|0|0|0|0|0|0|0|0	0	0.01	0	0.01	0	-12.35	1.87	0.39		6|5	11	5.5	1000	F6VRR5_HUMAN
HNRNPAB_CBF	9919	SEC16A	21|12	33	16.5	2	48|40|68|6|21|0|18|36|74|50|43|76|0|0|13|24|83|77|0|70|0|0|0|0|0|0|0|0|0|0|0|0|0|0|0|0|0|0|0|0	0	0	0	0	0	-234.43	0.26	0.78		6|3	9	4.5	1000	A0A0C4DH09_HUMAN
HNRNPAB_CBF	10226	PLIN3	10|22	32	16	2	0|8|38|0|9|0|0|21|26|0|38|40|0|0|7|14|28|33|0|26|0|0|0|0|0|0|0|0|0|0|0|0|0|0|0|0|0|0|0|0	0	0	0	0	0	-89.17	0.59	0.72		4|7	11	5.5	1000	PLIN3_HUMAN
HNRNPAB_CBF	23397	NCAPH	17|15	32	16	2	39|21|67|21|13|5|16|40|58|35|78|51|5|9|16|27|51|49|5|44|0|0|0|0|0|0|0|0|0|0|0|0|0|0|0|0|0|0|0|0	0	0	0	0	0	-176.26	0.31	0.77		7|6	13	6.5	1000	CND2_HUMAN
HNRNPAB_CBF	27250	PDCD4	13|19	32	16	2	0|8|15|24|0|3|0|3|34|0|30|40|0|11|7|4|27|22|0|7|0|0|0|0|0|0|0|0|0|0|0|0|0|0|0|0|0|0|0|0	0	0	0	0	0	-60.52	0.73	0.69		4|5	9	4.5	1000	PDCD4_HUMAN
HNRNPAB_CBF	54908	SPDL1	13|19	32	16	2	38|39|41|45|27|18|20|22|38|41|42|45|15|33|22|20|40|37|7|53|0|0|0|0|0|0|0|0|0|0|0|0|0|0|0|0|0|0|0|0	0	0	0	0	0	-144.23	0.38	0.76		5|5	10	5	1000	SPDLY_HUMAN
HNRNPAB_CBF	65095	KRI1	15|17	32	16	2	0|0|9|23|0|0|0|0|16|0|25|14|0|0|0|0|13|12|0|5|0|0|0|0|0|0|0|0|0|0|0|0|0|0|0|0|0|0|0|0	0	0	0	0	0	-20.45	1.37	0.55		4|4	8	4	1000	KRI1_HUMAN
HNRNPAB_CBF	6634	SNRPD3	16|16	32	16	2	12|0|16|9|0|0|16|11|16|12|20|9|0|14|8|0|13|12|0|12|0|0|0|0|0|0|0|0|0|8|0|6|0|2|0|0|0|0|0|0	0	0	0	0	0	-28.78	1.12	0.62		2|2	4	2	1000	SMD3_HUMAN
HNRNPAB_CBF	6732	SRPK1	18|14	32	16	2	0|0|10|0|0|0|0|0|22|0|16|23|0|0|0|0|15|8|0|0|0|0|0|0|0|0|0|0|0|0|0|0|0|0|0|0|0|0|0|0	0	0	0	0	0	-13.98	1.7	0.47		5|4	9	4.5	1000	SRPK1_HUMAN
HNRNPAB_CBF	9588	PRDX6	15|17	32	16	2	31|17|16|21|29|24|19|27|10|35|35|27|15|22|11|19|20|17|10|33|0|20|11|0|0|10|0|0|9|14|0|0|0|0|0|0|0|6|0|0	0	0	0	0	0	-83.24	0.56	0.73		3|4	7	3.5	1000	PRDX6_HUMAN
HNRNPAB_CBF	9928	KIF14	17|15	32	16	2	19|29|26|0|9|0|7|9|19|20|25|21|0|0|0|0|26|18|0|17|0|0|0|0|0|0|0|0|0|0|0|0|0|0|0|0|0|0|0|0	0	0	0	0	0	-58.35	0.73	0.7		6|4	10	5	1000	KIF14_HUMAN
HNRNPAB_CBF	149986	LSM14B	11|20	31	15.5	2	0|0|10|0|0|0|0|0|0|0|0|0|0|0|0|0|0|2|0|0|0|0|0|0|0|0|0|0|0|0|0|0|0|0|0|0|0|0|0|0	0.93	0.98	0.93	0.98	0.93	2.1	12.92	0.01		3|3	6	3	1000	A0A0C4DFV2_HUMAN
HNRNPAB_CBF	4236	MFAP1	17|14	31	15.5	2	7|12|19|19|9|0|0|7|15|16|22|35|0|10|4|8|21|28|0|11|0|0|0|0|0|0|0|0|0|0|0|0|0|0|0|0|0|0|0|0	0	0	0	0	0	-51.41	0.78	0.68		5|5	10	5	1000	MFAP1_HUMAN
HNRNPAB_CBF	51520	LARS1	21|10	31	15.5	2	45|40|28|8|10|0|18|8|24|55|37|48|0|0|5|13|27|51|4|48|0|0|0|0|0|0|0|0|0|0|0|0|0|0|0|0|0|0|0|0	0	0	0	0	0	-143.75	0.38	0.76		7|3	10	5	1000	A0A6I8PL42_HUMAN
HNRNPAB_CBF	5214	PFKP	13|18	31	15.5	2	21|11|13|0|12|0|7|25|34|20|18|19|0|0|0|21|30|16|4|28|0|0|0|0|0|0|0|0|0|2|0|0|0|0|0|0|0|0|0|0	0	0	0	0	0	-66.66	0.67	0.7		5|3	8	4	1000	A0A7I2V3Z0_HUMAN
HNRNPAB_CBF	64397	ZNF106	12|19	31	15.5	2	3|4|4|0|0|0|0|0|11|0|5|18|0|0|0|0|18|0|0|0|0|0|0|0|0|0|0|0|0|0|0|0|0|0|0|0|0|0|0|0	0.08	0.16	0.08	0.16	0.08	-6.76	2.46	0.3		7|5	12	6	1000	A0A0C4DGM5_HUMAN
HNRNPAB_CBF	79664	ICE2	15|16	31	15.5	2	21|18|30|0|0|0|0|0|29|16|40|40|0|0|0|0|27|21|0|22|0|0|0|0|0|0|0|0|0|0|0|0|0|0|0|0|0|0|0|0	0	0	0	0	0	-74.97	0.59	0.73		3|3	6	3	1000	H0YNU9_HUMAN
HNRNPAB_CBF	8220	ESS2	15|16	31	15.5	2	0|0|19|18|0|0|0|0|15|0|18|32|0|5|0|0|12|10|0|0|0|0|0|0|0|0|0|0|0|0|0|0|0|0|0|0|0|0|0|0	0	0	0	0	0	-24.43	1.2	0.59		5|6	11	5.5	1000	F8WEF8_HUMAN
HNRNPAB_CBF	9329	GTF3C4	16|15	31	15.5	2	13|26|34|20|0|5|0|11|19|30|48|34|0|6|3|8|30|16|2|19|0|0|0|0|0|0|0|0|0|0|0|0|0|0|0|0|0|0|0|0	0	0	0	0	0	-79.58	0.56	0.73		8|5	13	6.5	1000	TF3C4_HUMAN
HNRNPAB_CBF	10749	KIF1C	14|16	30	15	2	0|0|0|0|0|0|0|0|0|0|0|0|0|0|0|0|0|0|0|0|0|0|0|0|0|0|0|0|0|0|0|0|0|0|0|0|0|0|0|0	1	1	1	1	1	21.8	150	0		4|4	8	4	1000	KIF1C_HUMAN
HNRNPAB_CBF	1969	EPHA2	14|16	30	15	2	52|59|68|51|43|48|53|72|75|59|104|84|33|52|44|44|76|65|17|80|0|0|0|0|0|0|0|0|0|0|0|0|0|0|0|0|0|0|0|0	0	0	0	0	0	-277.23	0.2	0.8		5|4	9	4.5	1000	EPHA2_HUMAN
HNRNPAB_CBF	23264	ZC3H7B	17|13	30	15	2	0|0|0|0|0|0|0|0|0|0|0|0|0|0|0|0|0|0|0|0|0|0|0|0|0|0|0|0|0|0|0|0|0|0|0|0|0|0|0|0	1	1	1	1	1	20.29	150	0		5|3	8	4	1000	Z3H7B_HUMAN
HNRNPAB_CBF	26121	PRPF31	11|19	30	15	2	0|3|16|9|0|0|0|0|10|0|21|25|0|0|0|0|16|16|0|0|0|0|0|0|0|0|0|0|0|0|0|0|0|0|0|0|0|0|0|0	0	0	0	0	0	-25.71	1.29	0.53		4|6	10	5	1000	PRP31_HUMAN
HNRNPAB_CBF	27125	AFF4	12|18	30	15	2	12|11|22|15|0|0|8|9|29|13|22|38|0|3|0|4|39|18|0|13|0|0|0|0|0|0|0|0|0|0|0|0|0|0|0|0|0|0|0|0	0	0	0	0	0	-63.74	0.68	0.69		5|4	9	4.5	1000	AFF4_HUMAN
HNRNPAB_CBF	4683	NBN	17|13	30	15	2	25|26|68|52|0|6|13|18|45|30|66|59|9|26|6|5|53|42|0|21|0|0|0|0|0|0|0|0|0|0|0|0|0|0|0|0|0|0|0|0	0	0	0	0	0	-162.41	0.32	0.77		7|4	11	5.5	1000	A0A0C4DG07_HUMAN
HNRNPAB_CBF	4690	NCK1	15|15	30	15	2	8|16|23|0|0|0|4|8|21|18|35|21|0|0|12|10|15|20|0|13|0|0|0|0|0|0|0|0|0|0|0|0|0|0|0|0|0|0|0|0	0	0	0	0	0	-48.29	0.77	0.68		7|5	12	6	1000	NCK1_HUMAN
HNRNPAB_CBF	57466	SCAF4	12|18	30	15	2	9|10|14|0|0|0|0|0|19|8|21|17|0|8|0|0|10|14|0|9|0|0|0|0|0|0|0|0|0|0|0|0|0|0|0|0|0|0|0|0	0	0	0	0	0	-30.2	1.15	0.58		2|3	5	2.5	1000	SCAF4_HUMAN
HNRNPAB_CBF	57584	ARHGAP21	15|15	30	15	2	24|33|44|20|17|0|25|30|49|29|52|57|12|17|16|28|59|40|5|38|0|0|0|0|0|0|0|0|0|0|0|0|0|0|0|0|0|0|0|0	0	0	0	0	0	-142.58	0.35	0.77		6|6	12	6	1000	Q5JSD8_HUMAN
HNRNPAB_CBF	64793	CEP85	7|23	30	15	2	0|3|5|0|0|0|0|0|8|7|0|7|0|0|0|0|5|2|0|0|0|0|0|0|0|0|0|0|0|0|0|0|0|0|0|0|0|0|0|0	0.5	0.99	0.5	0.99	0.5	-4.55	4.05	0.07		4|4	8	4	1000	CEP85_HUMAN
HNRNPAB_CBF	7257	TSNAX	13|17	30	15	2	0|0|12|5|0|0|0|0|11|0|8|17|0|0|0|0|7|8|0|6|0|0|0|0|0|0|0|0|0|0|0|0|0|0|0|0|0|0|0|0	0	0	0	0	0	-9.22	2.03	0.4		5|6	11	5.5	1000	Q5VVQ1_HUMAN
HNRNPAB_CBF	8812	CCNK	14|16	30	15	2	18|23|28|17|19|10|18|14|24|19|37|28|8|9|0|15|17|27|0|21|0|0|0|0|0|0|0|0|0|0|0|0|0|0|0|0|0|0|0|0	0	0	0	0	0	-69.43	0.61	0.72		4|4	8	4	1000	CCNK_HUMAN
HNRNPAB_CBF	9493	KIF23	18|12	30	15	2	36|10|30|35|0|0|0|0|25|19|30|33|0|11|0|0|25|29|0|18|0|0|0|0|0|0|0|0|0|0|0|0|0|0|0|0|0|0|0|0	0	0	0	0	0	-87.96	0.54	0.73		6|5	11	5.5	1000	A0A7I2V5Y5_HUMAN
HNRNPAB_CBF	10969	EBNA1BP2	10|19	29	14.5	2	0|4|25|0|0|0|0|0|13|0|34|21|0|0|0|0|13|16|0|0|0|0|0|0|0|0|0|0|0|0|0|0|0|0|0|0|0|0|0|0	0	0	0	0	0	-30.59	1.15	0.56		4|4	8	4	1000	H7C2Q8_HUMAN
HNRNPAB_CBF	114803	MYSM1	15|14	29	14.5	2	0|8|22|34|0|0|0|2|30|0|42|40|0|4|0|0|33|24|0|0|0|0|0|0|0|0|0|0|0|0|0|0|0|0|0|0|0|0|0|0	0	0	0	0	0	-66.57	0.61	0.71		4|6	10	5	1000	MYSM1_HUMAN
HNRNPAB_CBF	22864	R3HDM2	16|13	29	14.5	2	0|0|0|0|0|0|0|0|0|0|0|0|0|0|0|0|0|0|0|0|0|0|0|0|0|0|0|0|0|0|0|0|0|0|0|0|0|0|0|0	1	1	1	1	1	20.29	145	0		5|5	10	5	1000	A0A0U1RRA6_HUMAN
HNRNPAB_CBF	23513	SCRIB	13|16	29	14.5	2	49|62|141|36|34|15|42|39|108|57|162|122|16|21|42|36|117|123|8|80|0|0|0|0|0|0|0|0|0|0|0|0|0|0|0|0|0|0|0|0	0	0	0	0	0	-400.67	0.14	0.8		6|4	10	5	1000	A0A0G2JNZ2_HUMAN
HNRNPAB_CBF	26156	RSL1D1	17|12	29	14.5	2	19|20|27|34|0|4|0|6|18|16|31|44|0|9|3|5|21|43|0|26|0|0|0|0|0|0|0|0|0|0|0|0|0|0|0|0|0|0|0|0	0	0	0	0	0	-88.76	0.51	0.73		5|5	10	5	1000	RL1D1_HUMAN
HNRNPAB_CBF	2935	GSPT1	19|10	29	14.5	2	28|16|29|0|4|3|16|31|29|32|25|21|3|0|2|26|26|24|0|29|0|0|0|0|0|0|0|0|0|0|0|0|0|0|0|0|0|0|0|0	0	0	0	0	0	-92.23	0.52	0.73		4|2	6	3	1000	ERF3A_HUMAN
HNRNPAB_CBF	6633	SNRPD2	14|15	29	14.5	2	0|0|0|0|0|0|0|0|14|18|16|8|0|0|0|0|0|0|0|6|0|0|0|0|0|0|0|0|0|0|0|0|0|0|0|0|0|0|0|0	0.01	0.02	0.01	0.02	0.01	-4.69	2.34	0.36		2|2	4	2	1000	SMD2_HUMAN
HNRNPAB_CBF	84260	TCHP	15|14	29	14.5	2	5|3|22|0|0|0|0|3|22|10|29|23|0|0|0|7|16|14|2|10|0|0|0|0|0|0|0|0|0|0|0|0|0|0|0|0|0|0|0|0	0	0	0	0	0	-36.45	0.92	0.64		6|4	10	5	1000	TCHP_HUMAN
HNRNPAB_CBF	9857	CEP350	15|14	29	14.5	2	19|20|26|0|9|0|13|19|45|18|29|22|0|0|0|25|41|28|0|34|0|0|0|0|0|0|0|0|0|0|0|0|0|0|0|0|0|0|0|0	0	0	0	0	0	-86.95	0.5	0.74		7|5	12	6	1000	A2A4F6_HUMAN
HNRNPAB_CBF	10923	SUB1	16|12	28	14	2	0|0|19|16|0|13|13|17|22|0|34|22|15|12|12|17|21|28|12|0|0|0|0|0|0|0|5|0|0|5|0|0|0|0|0|0|0|0|0|4	0	0	0	0	0	-60.32	0.66	0.69		2|2	4	2	1000	TCP4_HUMAN
HNRNPAB_CBF	1736	DKC1	12|16	28	14	2	0|0|6|8|0|0|0|0|0|0|2|7|0|0|0|0|15|10|0|0|0|0|0|0|0|0|0|0|0|0|0|0|0|0|0|0|0|0|0|0	0.23	0.4	0.23	0.4	0.23	-2.85	2.92	0.26		3|3	6	3	1000	DKC1_HUMAN
HNRNPAB_CBF	4437	MSH3	9|19	28	14	2	23|19|24|13|0|5|0|0|26|17|25|26|0|7|7|0|32|30|0|32|0|0|0|0|0|0|0|0|0|0|0|0|0|0|0|0|0|0|0|0	0	0	0	0	0	-84.31	0.55	0.71		3|4	7	3.5	1000	MSH3_HUMAN
HNRNPAB_CBF	4666	NACA	15|13	28	14	2	10|11|17|11|4|8|6|13|18|15|28|22|8|9|7|11|25|13|0|14|0|0|0|0|0|0|0|0|0|0|0|0|0|0|0|0|0|0|0|0	0	0	0	0	0	-45.04	0.8	0.67		3|3	6	3	1000	NACAM_HUMAN
HNRNPAB_CBF	5082	PDCL	13|15	28	14	2	12|19|27|0|12|0|0|10|22|18|32|25|0|0|3|15|20|20|3|20|0|0|0|0|0|0|0|0|0|0|0|0|0|0|0|0|0|0|0|0	0	0	0	0	0	-61.32	0.64	0.7		3|4	7	3.5	1000	PHLP_HUMAN
HNRNPAB_CBF	60682	SMAP1	11|17	28	14	2	13|15|22|14|14|13|26|22|15|18|15|12|12|16|11|23|15|9|5|21|0|0|0|0|0|0|0|0|0|5|0|8|0|0|0|0|0|0|0|2	0	0	0	0	0	-55.38	0.73	0.68		2|2	4	2	1000	A0A087X1X9_HUMAN
HNRNPAB_CBF	7520	XRCC5	14|14	28	14	2	54|39|22|23|13|14|29|19|33|59|38|41|9|15|11|12|28|33|0|62|10|0|8|0|0|0|0|0|0|0|0|0|0|0|0|0|0|0|0|0	0	0	0	0	0	-138.68	0.34	0.8		4|5	9	4.5	1000	XRCC5_HUMAN
HNRNPAB_CBF	8520	HAT1	11|17	28	14	2	4|11|7|8|0|0|0|0|17|10|13|35|0|0|0|0|21|11|0|6|0|0|0|0|0|0|0|0|0|0|0|0|0|0|0|0|0|0|0|0	0	0	0	0	0	-34.12	1.01	0.6		3|3	6	3	1000	HAT1_HUMAN
HNRNPAB_CBF	9253	NUMBL	18|10	28	14	2	11|5|11|0|0|0|11|16|22|10|22|17|0|0|11|13|19|19|0|11|0|0|0|0|0|0|0|0|0|0|0|0|0|0|0|0|0|0|0|0	0	0	0	0	0	-44.86	0.87	0.63		6|5	11	5.5	1000	A0A0C4DGH3_HUMAN
HNRNPAB_CBF	9328	GTF3C5	13|15	28	14	2	20|11|32|19|11|7|9|10|20|22|39|34|0|9|4|8|32|27|4|31|0|0|0|0|0|0|0|0|0|0|0|0|0|0|0|0|0|0|0|0	0	0	0	0	0	-84.04	0.51	0.73		5|5	10	5	1000	H7BY84_HUMAN
HNRNPAB_CBF	9757	KMT2B	23|5	28	14	2	69|49|85|68|17|16|31|16|88|58|89|71|17|38|10|16|76|123|4|68|0|0|0|0|0|0|0|0|0|0|0|0|0|0|0|0|0|0|0|0	0	0	0	0	0	-331.47	0.18	0.8		8|2	10	5	1000	KMT2B_HUMAN
HNRNPAB_CBF	10298	PAK4	13|14	27	13.5	2	6|15|22|0|0|0|0|0|11|15|16|27|0|0|0|0|18|22|0|8|0|0|0|0|0|0|0|0|0|0|0|0|0|0|0|0|0|0|0|0	0	0	0	0	0	-38.89	0.84	0.65		6|4	10	5	1000	PAK4_HUMAN
HNRNPAB_CBF	157313	CDCA2	9|18	27	13.5	2	25|21|45|62|0|29|9|5|32|22|43|68|28|30|25|10|33|27|0|21|0|0|0|0|0|0|0|0|0|0|0|0|0|0|0|0|0|0|0|0	0	0	0	0	0	-143.71	0.34	0.76		5|5	10	5	1000	E9PEI0_HUMAN
HNRNPAB_CBF	23111	SPART	12|15	27	13.5	2	13|15|16|20|11|18|19|22|22|16|16|19|19|22|16|23|27|20|7|21|0|0|0|0|0|0|0|0|0|0|0|0|0|0|0|0|0|0|0|0	0	0	0	0	0	-62.04	0.63	0.7		5|5	10	5	1000	SPART_HUMAN
HNRNPAB_CBF	253725	WASHC2C	13|14	27	13.5	2	0|0|0|11|0|8|16|11|0|18|0|0|0|8|0|10|0|0|0|0|0|0|0|0|0|0|0|0|0|0|0|0|0|0|0|0|0|0|0|0	0	0	0	0	0	-11.59	1.65	0.48		10|10	20	10	1000	WAC2C_HUMAN
HNRNPAB_CBF	5424	POLD1	18|9	27	13.5	2	21|23|47|28|0|0|0|5|40|25|59|39|0|9|0|8|42|37|0|31|0|0|0|0|0|0|0|0|0|0|0|0|0|0|0|0|0|0|0|0	0	0	0	0	0	-132.9	0.36	0.75		7|2	9	4.5	1000	A0A087WYJ2_HUMAN
HNRNPAB_CBF	56987	BBX	10|17	27	13.5	2	20|15|39|35|0|2|5|7|40|8|63|39|0|13|6|6|37|44|0|17|0|0|0|0|0|0|0|0|0|0|0|0|0|0|0|0|0|0|0|0	0	0	0	0	0	-120.63	0.39	0.75		4|2	6	3	1000	BBX_HUMAN
HNRNPAB_CBF	6643	SNX2	6|21	27	13.5	2	12|21|41|0|0|0|12|20|27|24|45|39|0|0|0|9|37|29|0|24|0|0|0|0|0|0|0|0|0|0|0|0|0|0|0|0|0|0|0|0	0	0	0	0	0	-114.29	0.44	0.73		3|6	9	4.5	1000	SNX2_HUMAN
HNRNPAB_CBF	6733	SRPK2	13|14	27	13.5	2	0|4|15|0|0|0|0|0|16|0|19|18|0|0|0|0|10|16|0|11|0|0|0|0|0|0|0|0|0|0|0|0|0|0|0|0|0|0|0|0	0	0	0	0	0	-20.51	1.24	0.56		5|3	8	4	1000	SRPK2_HUMAN
HNRNPAB_CBF	7840	ALMS1	11|16	27	13.5	2	162|193|186|30|93|22|128|128|185|178|143|239|13|35|36|131|197|236|10|265|0|0|0|0|0|0|0|0|0|0|0|0|0|0|0|0|0|0|0|0	0	0	0	0	0	#NAME?	0.07	0.8		6|8	14	7	1000	ALMS1_HUMAN
HNRNPAB_CBF	7874	USP7	15|12	27	13.5	2	37|34|66|58|6|28|22|19|59|43|79|69|19|41|15|15|64|57|0|35|0|0|0|0|0|0|0|0|0|0|0|0|0|0|0|0|0|0|0|0	0	0	0	0	0	-210.51	0.24	0.8		6|5	11	5.5	1000	UBP7_HUMAN
HNRNPAB_CBF	8208	CHAF1B	15|12	27	13.5	2	16|8|18|20|3|9|13|6|27|14|16|16|0|12|0|0|18|16|0|16|0|0|0|0|0|0|0|0|0|0|0|0|0|0|0|0|0|0|0|0	0	0	0	0	0	-47.35	0.76	0.67		3|4	7	3.5	1000	CAF1B_HUMAN
HNRNPAB_CBF	9043	SPAG9	21|6	27	13.5	2	68|66|88|20|32|8|36|45|79|62|102|59|2|15|52|38|90|85|11|70|0|0|0|0|0|0|0|0|0|0|0|0|0|0|0|0|0|0|0|0	0	0	0	0	0	-316.24	0.18	0.8		7|3	10	5	1000	JIP4_HUMAN
HNRNPAB_CBF	10944	C11orf58	7|19	26	13	2	6|0|16|9|0|0|0|6|11|12|15|12|0|0|0|0|7|21|0|10|0|0|0|0|0|0|0|0|0|0|0|0|0|0|0|0|0|0|0|0	0	0	0	0	0	-34.1	1.09	0.54		3|3	6	3	1000	SMAP_HUMAN
HNRNPAB_CBF	2580	GAK	14|12	26	13	2	0|5|17|0|0|0|0|0|16|0|17|12|0|0|0|0|23|11|0|18|0|0|0|0|0|0|0|0|0|0|0|0|0|0|0|0|0|0|0|0	0	0	0	0	0	-25.38	1.09	0.58		2|3	5	2.5	1000	D6RE78_HUMAN
HNRNPAB_CBF	29102	DROSHA	12|14	26	13	2	12|3|7|0|0|0|8|0|16|10|6|13|0|0|11|0|0|15|0|10|0|0|0|0|0|0|0|0|0|0|0|0|0|0|0|0|0|0|0|0	0	0	0	0	0	-22.34	1.2	0.56		5|5	10	5	1000	RNC_HUMAN
HNRNPAB_CBF	3837	KPNB1	19|7	26	13	2	42|46|7|7|8|13|44|11|64|55|3|38|0|11|14|8|47|39|0|0|0|0|0|0|0|0|0|0|0|0|0|0|0|0|0|0|0|0|0|0	0	0	0	0	0	-151.68	0.32	0.76		7|3	10	5	1000	IMB1_HUMAN
HNRNPAB_CBF	5430	POLR2A	21|5	26	13	2	31|44|40|6|8|0|38|10|42|58|34|59|0|0|7|9|38|39|4|38|2|0|0|0|0|8|0|0|0|0|0|0|0|0|0|0|0|3|4|0	0	0	0	0	0	-171.04	0.3	0.76		11|3	14	7	1000	RPB1_HUMAN
HNRNPAB_CBF	55425	GPALPP1	12|14	26	13	2	0|0|14|15|0|0|0|0|21|0|15|29|0|0|0|0|10|14|0|0|0|0|0|0|0|0|0|0|0|0|0|0|0|0|0|0|0|0|0|0	0	0	0	0	0	-24.83	1.1	0.58		2|3	5	2.5	1000	A0A0A0MRI1_HUMAN
HNRNPAB_CBF	57142	RTN4	13|13	26	13	2	27|40|33|0|8|0|22|48|49|34|44|52|0|13|22|42|56|46|14|39|0|0|0|0|0|0|0|0|0|0|0|0|0|0|0|0|0|0|0|0	0	0	0	0	0	-155.96	0.29	0.8		3|3	6	3	1000	RTN4_HUMAN
HNRNPAB_CBF	64151	NCAPG	11|15	26	13	2	6|9|24|10|8|0|18|12|30|13|28|20|0|8|5|12|21|18|0|18|0|0|0|0|0|0|0|0|0|0|0|0|0|0|0|0|0|0|0|0	0	0	0	0	0	-58.75	0.64	0.69		4|5	9	4.5	1000	CND3_HUMAN
HNRNPAB_CBF	6432	SRSF7	14|12	26	13	2	16|5|0|0|10|0|13|0|5|8|0|8|0|0|0|0|0|5|5|10|7|9|8|0|0|0|0|0|0|8|0|0|0|0|0|0|0|0|0|3	0	0	0	0	0	-18.38	1.34	0.53		3|3	6	3	1000	A0A0B4J1Z1_HUMAN
HNRNPAB_CBF	6942	TCF20	21|5	26	13	2	24|22|67|26|14|7|36|9|36|21|79|80|0|13|0|12|44|56|0|16|0|0|0|0|0|0|0|0|0|0|0|0|0|0|0|0|0|0|0|0	0	0	0	0	0	-187.64	0.28	0.77		6|4	10	5	1000	TCF20_HUMAN
HNRNPAB_CBF	7159	TP53BP2	16|10	26	13	2	24|18|52|19|20|8|11|16|43|28|64|51|9|17|7|16|51|52|0|31|0|0|0|0|0|0|0|0|0|0|0|0|0|0|0|0|0|0|0|0	0	0	0	0	0	-148.99	0.31	0.76		5|3	8	4	1000	ASPP2_HUMAN
HNRNPAB_CBF	7417	VDAC2	11|15	26	13	2	42|41|7|15|22|15|30|10|19|42|13|18|12|17|7|16|14|27|6|39|22|31|10|7|0|10|0|0|7|13|0|10|0|0|14|0|9|8|7|0	0	0	0	0	0	-104.33	0.41	0.75		5|5	10	5	1000	VDAC2_HUMAN
HNRNPAB_CBF	9202	ZMYM4	13|13	26	13	2	25|20|18|25|0|3|8|12|59|33|17|39|7|15|0|13|41|43|0|16|0|0|0|0|0|0|0|0|0|0|0|0|0|0|0|0|0|0|0|0	0	0	0	0	0	-101.27	0.41	0.75		4|4	8	4	1000	ZMYM4_HUMAN
HNRNPAB_CBF	144402	CPNE8	0|26	26	13	2	0|0|23|0|0|0|0|0|16|0|27|25|0|0|0|0|0|0|0|13|0|0|0|0|0|0|0|0|0|0|0|0|0|0|0|0|0|0|0|0	0	0	0	0	0	-45.12	1.25	0.41		0|3	3	1.5	1000	CPNE8_HUMAN
HNRNPAB_CBF	124808	CCDC43	12|13	25	12.5	2	18|16|19|7|0|0|7|10|18|17|23|20|0|7|5|8|13|18|7|18|0|0|0|0|0|0|0|0|0|0|0|0|0|0|0|0|0|0|0|0	0	0	0	0	0	-48.48	0.69	0.68		4|5	9	4.5	1000	Q86WV7_HUMAN
HNRNPAB_CBF	26528	DAZAP1	11|14	25	12.5	2	0|0|0|0|0|0|0|0|0|0|0|0|0|0|0|0|0|0|0|0|0|0|0|0|0|0|0|0|0|0|0|0|0|0|0|0|0|0|0|0	1	1	1	1	1	17.25	125	0		3|2	5	2.5	1000	K7EK33_HUMAN
HNRNPAB_CBF	3852	KRT5	25|0	25	12.5	2	23|26|19|26|444|35|46|33|0|0|16|35|25|61|69|50|0|0|70|80|65|83|38|41|30|111|39|26|78|85|52|59|33|22|0|42|24|38|74|41	0	0	0	0	0	-517.55	0.11	0.8		3|0	3	1.5	1000	K2C5_HUMAN
HNRNPAB_CBF	4836	NMT1	14|11	25	12.5	2	0|0|10|0|0|0|0|0|17|0|21|18|0|0|0|5|12|0|0|0|0|0|0|0|0|0|0|0|0|0|0|0|0|0|0|0|0|0|0|0	0	0	0	0	0	-14.07	1.51	0.48		3|2	5	2.5	1000	B7Z8J4_HUMAN
HNRNPAB_CBF	54552	GNL3L	15|10	25	12.5	2	0|2|0|0|0|0|0|0|7|5|0|7|0|0|0|0|9|0|0|0|0|0|0|0|0|0|0|0|0|0|0|0|0|0|0|0|0|0|0|0	0.63	0.83	0.63	0.83	0.63	-0.25	4.17	0.04		4|2	6	3	1000	GNL3L_HUMAN
HNRNPAB_CBF	54623	PAF1	13|12	25	12.5	2	8|10|32|34|0|2|0|0|35|15|39|34|0|9|0|0|26|34|0|18|0|0|0|0|0|0|0|0|0|0|0|0|0|0|0|0|0|0|0|0	0	0	0	0	0	-86.29	0.45	0.74		4|4	8	4	1000	B4DGJ5_HUMAN
HNRNPAB_CBF	55388	MCM10	15|10	25	12.5	2	0|6|25|17|0|0|0|0|20|0|35|30|0|0|0|0|17|13|0|0|0|0|0|0|0|0|0|0|0|0|0|0|0|0|0|0|0|0|0|0	0	0	0	0	0	-44.66	0.77	0.65		6|3	9	4.5	1000	Q5T670_HUMAN
HNRNPAB_CBF	57509	MTUS1	15|10	25	12.5	2	18|26|15|0|3|0|4|14|26|28|20|30|0|7|9|13|30|33|0|44|0|0|0|0|0|0|0|0|0|0|0|0|0|0|0|0|0|0|0|0	0	0	0	0	0	-88.15	0.46	0.73		5|5	10	5	1000	MTUS1_HUMAN
HNRNPAB_CBF	58497	PRUNE1	13|12	25	12.5	2	17|14|15|0|9|0|7|15|23|15|26|17|0|0|8|10|19|12|0|18|0|0|0|0|0|0|0|0|0|0|0|0|0|0|0|0|0|0|0|0	0	0	0	0	0	-48.11	0.7	0.68		3|3	6	3	1000	Q5SZF2_HUMAN
HNRNPAB_CBF	58506	SCAF1	12|13	25	12.5	2	23|15|16|12|0|9|14|12|24|0|33|42|0|17|11|8|21|42|0|20|0|0|0|0|0|0|0|0|0|0|0|0|0|0|0|0|0|0|0|0	0	0	0	0	0	-76.53	0.49	0.73		4|3	7	3.5	1000	SFR19_HUMAN
HNRNPAB_CBF	58509	CACTIN	12|13	25	12.5	2	15|16|34|32|0|0|0|6|20|20|37|37|0|5|4|0|24|30|0|15|0|0|0|0|0|0|0|0|0|0|0|0|0|0|0|0|0|0|0|0	0	0	0	0	0	-81.56	0.47	0.73		5|5	10	5	1000	CATIN_HUMAN
HNRNPAB_CBF	6729	SRP54	13|12	25	12.5	2	5|14|35|4|3|0|0|5|29|14|31|36|0|0|0|3|25|16|0|0|0|0|0|0|0|0|0|0|0|0|0|0|0|0|0|0|0|0|0|0	0	0	0	0	0	-59.24	0.6	0.7		7|5	12	6	1000	SRP54_HUMAN
HNRNPAB_CBF	6872	TAF1	17|8	25	12.5	2	0|6|56|42|7|8|2|7|78|11|81|70|2|0|0|6|60|66|0|0|0|0|0|0|0|0|0|0|0|0|0|0|0|0|0|0|0|0|0|0	0	0	0	0	0	-181.33	0.26	0.77		2|4	6	3	1000	TAF1_HUMAN
HNRNPAB_CBF	6950	TCP1	16|9	25	12.5	2	75|37|24|10|28|12|32|24|40|71|39|28|11|14|8|22|44|48|16|61|37|43|14|11|0|16|0|0|11|16|0|0|0|0|0|5|0|5|0|0	0	0	0	0	0	-185.85	0.25	0.8		6|5	11	5.5	1000	E7EQR6_HUMAN
HNRNPAB_CBF	80114	BICC1	11|14	25	12.5	2	0|2|0|0|0|0|0|0|0|0|0|3|0|0|0|0|0|0|0|0|0|0|0|0|0|0|0|0|0|0|0|0|0|0|0|0|0|0|0|0	1	1	1	1	1	5.48	25	0		6|5	11	5.5	1000	BICC1_HUMAN
HNRNPAB_CBF	8664	EIF3D	15|10	25	12.5	2	10|13|20|12|0|0|0|0|16|18|20|19|6|9|4|0|11|11|0|14|0|0|0|0|0|0|0|0|0|0|0|0|0|0|0|6|0|0|0|0	0	0	0	0	0	-42.16	0.81	0.64		5|3	8	4	1000	EIF3D_HUMAN
HNRNPAB_CBF	8683	SRSF9	10|15	25	12.5	2	3|9|0|0|0|0|0|0|0|12|0|0|0|0|0|0|2|0|0|0|0|0|0|0|0|0|0|0|0|0|0|0|0|0|0|0|0|0|0|0	0.72	0.83	0.72	0.83	0.72	0.43	4.81	0.03		4|4	8	4	1000	SRSF9_HUMAN
HNRNPAB_CBF	9295	SRSF11	12|13	25	12.5	2	24|17|32|18|0|7|13|6|23|12|38|24|0|18|17|0|23|26|15|23|7|0|0|0|0|0|0|0|0|6|0|0|0|0|0|0|0|0|0|0	0	0	0	0	0	-75.44	0.5	0.73		2|2	4	2	1000	B4DWT1_HUMAN
HNRNPAB_CBF	10910	SUGT1	11|13	24	12	2	26|18|24|17|13|10|12|29|49|20|42|43|15|14|15|9|36|28|6|25|0|0|0|0|0|0|0|0|0|0|0|0|0|0|0|0|0|0|0|0	0	0	0	0	0	-107.16	0.37	0.75		3|4	7	3.5	1000	SGT1_HUMAN
HNRNPAB_CBF	1478	CSTF2	6|18	24	12	2	12|12|19|13|0|0|0|0|0|0|0|54|0|0|0|0|20|12|0|9|0|0|0|0|0|0|0|0|0|0|0|0|0|0|0|0|0|0|0|0	0	0	0	0	0	-47.79	0.79	0.61		2|2	4	2	1000	E7EWR4_HUMAN
HNRNPAB_CBF	22998	LIMCH1	12|12	24	12	2	37|24|30|0|11|0|13|17|32|26|37|30|0|0|5|17|32|31|6|45|0|0|0|0|0|0|0|0|0|0|0|0|0|0|0|0|0|0|0|0	0	0	0	0	0	-106.06	0.37	0.75		7|4	11	5.5	1000	D6RD46_HUMAN
HNRNPAB_CBF	23301	EHBP1	8|16	24	12	2	15|18|46|0|10|0|13|14|35|23|50|42|0|0|9|11|38|47|2|26|0|0|0|0|0|0|0|0|0|0|0|0|0|0|0|0|0|0|0|0	0	0	0	0	0	-122.32	0.35	0.75		3|3	6	3	1000	EHBP1_HUMAN
HNRNPAB_CBF	317762	CCDC85C	9|15	24	12	2	18|11|14|11|0|10|7|13|12|13|22|20|7|16|10|8|14|21|0|18|0|0|0|0|0|0|0|0|0|0|0|0|0|0|0|0|0|0|0|0	0	0	0	0	0	-49.9	0.71	0.66		4|3	7	3.5	1000	CC85C_HUMAN
HNRNPAB_CBF	3337	DNAJB1	12|12	24	12	2	23|25|26|17|0|21|15|22|31|19|28|22|0|28|17|21|23|23|0|29|0|0|0|0|0|0|0|0|0|0|0|0|0|0|0|0|0|0|0|0	0	0	0	0	0	-79.14	0.47	0.73		2|2	4	2	1000	DNJB1_HUMAN
HNRNPAB_CBF	51155	JPT1	3|21	24	12	2	12|9|20|14|7|7|0|7|16|10|23|24|0|16|0|9|17|26|0|22|0|0|0|0|0|0|0|0|0|0|0|0|0|0|0|0|0|0|0|0	0	0	0	0	0	-73.43	0.63	0.66		2|3	5	2.5	1000	JUPI1_HUMAN
HNRNPAB_CBF	5216	PFN1	10|14	24	12	2	10|10|8|0|0|0|0|12|9|18|10|20|6|0|0|0|15|8|0|13|0|15|0|0|0|0|0|0|0|0|0|0|0|0|0|0|0|0|0|0	0	0	0	0	0	-33.93	0.91	0.61		2|3	5	2.5	1000	K7EJ44_HUMAN
HNRNPAB_CBF	55215	FANCI	11|13	24	12	2	11|8|31|28|0|0|0|0|26|8|30|58|0|0|0|0|19|34|0|11|0|0|0|0|0|0|0|0|0|0|0|0|0|0|0|0|0|0|0|0	0	0	0	0	0	-79.57	0.47	0.73		6|5	11	5.5	1000	FANCI_HUMAN
HNRNPAB_CBF	5528	PPP2R5D	10|14	24	12	2	8|3|27|6|0|0|11|14|26|14|30|23|0|0|6|9|26|13|0|13|0|0|0|0|0|0|0|0|0|0|0|0|0|0|0|0|0|0|0|0	0	0	0	0	0	-58.58	0.61	0.69		3|4	7	3.5	1000	2A5D_HUMAN
HNRNPAB_CBF	5558	PRIM2	12|12	24	12	2	13|21|31|25|0|9|0|14|32|14|46|42|2|13|0|13|39|25|0|16|0|0|0|0|0|0|0|0|0|0|0|0|0|0|0|0|0|0|0|0	0	0	0	0	0	-91.89	0.41	0.74		2|4	6	3	1000	PRI2_HUMAN
HNRNPAB_CBF	27316	RBMX	0|24	24	12	2	0|0|0|0|0|0|0|0|0|2|2|0|0|0|0|0|0|0|0|0|0|0|2|0|0|0|0|0|0|0|0|0|0|0|0|0|0|0|0|0	0.5	1	0.5	1	0.5	-3.88	20	0.09		0|2	2	1	1000	RBMX_HUMAN
HNRNPAB_CBF	10054	UBA2	11|12	23	11.5	2	11|18|26|35|3|0|0|7|29|14|58|30|6|9|0|3|25|14|0|14|0|0|0|0|0|0|0|0|0|0|0|0|0|0|0|0|0|0|0|0	0	0	0	0	0	-82.5	0.44	0.73		4|3	7	3.5	1000	SAE2_HUMAN
HNRNPAB_CBF	10428	CFDP1	7|16	23	11.5	2	10|9|14|13|0|0|7|11|26|9|28|16|0|0|0|0|22|12|0|12|0|0|0|0|0|0|0|0|0|0|0|0|0|0|0|0|0|0|0|0	0	0	0	0	0	-51.74	0.7	0.65		3|4	7	3.5	1000	CFDP1_HUMAN
HNRNPAB_CBF	10982	MAPRE2	9|14	23	11.5	2	10|13|18|12|0|0|0|0|24|13|40|29|0|0|0|0|16|26|0|17|0|0|0|0|0|0|0|0|0|0|0|0|0|0|0|0|0|0|0|0	0	0	0	0	0	-64.95	0.55	0.7		4|3	7	3.5	1000	MARE2_HUMAN
HNRNPAB_CBF	120	ADD3	8|15	23	11.5	2	42|30|40|21|29|16|28|34|49|36|58|36|15|16|26|30|48|45|10|52|0|0|0|0|0|0|0|0|0|0|0|0|0|0|0|0|0|0|0|0	0	0	0	0	0	-165.75	0.26	0.8		4|4	8	4	1000	ADDG_HUMAN
HNRNPAB_CBF	142940	TRUB1	13|10	23	11.5	2	0|0|0|0|0|0|0|0|0|0|0|7|0|0|0|0|0|0|0|0|0|0|0|0|0|0|0|0|0|0|0|0|0|0|0|0|0|0|0|0	0.96	0.97	0.96	0.97	0.96	2.82	16.43	0		3|2	5	2.5	1000	TRUB1_HUMAN
HNRNPAB_CBF	1434	CSE1L	10|13	23	11.5	2	21|28|43|9|10|2|9|6|23|46|32|29|6|7|14|4|28|32|0|19|0|0|0|0|0|0|0|0|0|0|0|0|0|0|0|0|0|0|0|0	0	0	0	0	0	-100.97	0.38	0.74		5|6	11	5.5	1000	XPO2_HUMAN
HNRNPAB_CBF	23051	ZHX3	6|17	23	11.5	2	6|10|37|24|0|0|4|7|30|12|53|39|6|3|0|8|33|45|0|11|0|0|0|0|0|0|0|0|0|0|0|0|0|0|0|0|0|0|0|0	0	0	0	0	0	-108.19	0.39	0.74		3|5	8	4	1000	ZHX3_HUMAN
HNRNPAB_CBF	51735	RAPGEF6	8|15	23	11.5	2	0|32|52|0|0|0|0|9|39|22|52|46|0|0|4|6|34|34|0|21|0|0|0|0|0|0|0|0|0|0|0|0|0|0|0|0|0|0|0|0	0	0	0	0	0	-122.65	0.34	0.75		4|6	10	5	1000	B7Z7Y1_HUMAN
HNRNPAB_CBF	51773	RSF1	9|14	23	11.5	2	31|23|59|40|15|4|11|14|59|28|69|46|0|19|5|12|48|47|0|27|0|0|0|0|0|0|0|0|0|0|0|0|0|0|0|0|0|0|0|0	0	0	0	0	0	-168.18	0.25	0.77		4|4	8	4	1000	RSF1_HUMAN
HNRNPAB_CBF	5496	PPM1G	16|7	23	11.5	2	3|4|8|8|0|0|0|0|9|8|11|11|0|8|0|0|11|12|0|0|0|0|0|0|0|0|0|0|0|0|0|0|0|0|0|0|0|0|0|0	0	0	0	0	0	-23.24	1.28	0.48		4|2	6	3	1000	PPM1G_HUMAN
HNRNPAB_CBF	55661	DDX27	18|5	23	11.5	2	6|14|16|0|0|0|0|0|8|14|18|15|0|0|4|0|11|10|0|8|0|0|0|0|0|0|0|0|0|0|0|0|0|0|0|0|0|0|0|0	0	0	0	0	0	-38.66	0.96	0.55		5|2	7	3.5	1000	B7Z6D5_HUMAN
HNRNPAB_CBF	55738	ARFGAP1	11|12	23	11.5	2	21|13|20|11|0|5|10|17|18|10|37|20|5|6|6|7|25|33|10|20|0|0|0|0|0|0|0|0|0|0|0|0|0|0|0|0|0|0|0|0	0	0	0	0	0	-67.3	0.51	0.72		4|4	8	4	1000	ARFG1_HUMAN
HNRNPAB_CBF	57122	NUP107	5|18	23	11.5	2	20|17|36|0|4|0|8|5|30|17|40|50|0|0|3|3|17|40|0|28|0|0|0|0|0|0|0|0|0|0|0|0|0|0|0|0|0|0|0|0	0	0	0	0	0	-111.87	0.39	0.73		3|6	9	4.5	1000	G3V1T4_HUMAN
HNRNPAB_CBF	7407	VARS1	13|10	23	11.5	2	10|8|14|0|12|0|0|11|20|17|23|24|0|0|8|11|15|0|2|18|0|0|0|0|0|0|0|0|0|0|0|0|0|0|0|0|0|0|0|0	0	0	0	0	0	-46.35	0.7	0.67		4|2	6	3	1000	SYVC_HUMAN
HNRNPAB_CBF	79657	RPAP3	13|10	23	11.5	2	33|51|74|21|30|12|34|50|59|45|79|69|12|17|35|34|59|61|15|54|0|0|0|0|0|0|0|0|0|0|0|0|0|0|0|0|0|0|0|0	0	0	0	0	0	-228.86	0.19	0.8		4|5	9	4.5	1000	RPAP3_HUMAN
HNRNPAB_CBF	8450	CUL4B	12|11	23	11.5	2	33|34|42|39|18|18|18|16|41|33|63|55|13|28|11|15|31|51|0|48|0|0|0|0|0|0|0|0|0|0|0|0|0|0|0|0|0|0|0|0	0	0	0	0	0	-156.38	0.26	0.8		3|2	5	2.5	1000	K4DI93_HUMAN
HNRNPAB_CBF	112939	NACC1	11|11	22	11	2	12|14|21|30|0|7|7|9|20|16|30|25|0|8|11|8|19|19|0|16|0|0|0|0|0|0|0|0|0|0|0|0|0|0|0|0|0|0|0|0	0	0	0	0	0	-61.96	0.52	0.71		3|3	6	3	1000	NACC1_HUMAN
HNRNPAB_CBF	1500	CTNND1	12|10	22	11	2	17|12|32|0|9|0|5|8|19|19|36|48|0|0|0|6|23|32|6|23|0|0|0|0|0|0|0|0|0|0|0|0|0|0|0|0|0|0|0|0	0	0	0	0	0	-84.18	0.42	0.73		3|3	6	3	1000	CTND1_HUMAN
HNRNPAB_CBF	1523	CUX1	14|8	22	11	2	44|34|47|58|5|13|5|11|66|35|72|66|13|35|0|4|68|60|0|40|0|0|0|0|0|0|0|0|0|0|0|0|0|0|0|0|0|0|0|0	0	0	0	0	0	-215.58	0.2	0.8		7|4	11	5.5	1000	CUX1_HUMAN
HNRNPAB_CBF	1653	DDX1	12|10	22	11	2	5|5|6|0|0|0|0|0|4|5|0|5|0|0|0|0|0|5|0|0|0|0|0|0|0|0|0|0|0|0|0|0|0|0|0|0|0|0|0|0	0.52	0.73	0.52	0.73	0.52	-0.8	3.14	0.06		4|4	8	4	1000	DDX1_HUMAN
HNRNPAB_CBF	2273	FHL1	9|13	22	11	2	15|12|16|12|6|0|8|12|0|15|15|13|0|0|0|13|8|11|0|10|0|0|0|0|0|0|0|0|0|0|0|0|0|0|0|0|0|0|0|0	0	0	0	0	0	-36.33	0.82	0.62		2|2	4	2	1000	FHL1_HUMAN
HNRNPAB_CBF	5110	PCMT1	10|12	22	11	2	16|7|10|9|0|5|13|13|10|10|12|10|0|9|0|9|10|11|0|13|0|0|7|0|2|4|7|0|0|10|0|6|0|0|0|0|7|11|0|0	0	0	0	0	0	-29.09	0.92	0.6		2|3	5	2.5	1000	A0A0A0MRJ6_HUMAN
HNRNPAB_CBF	55095	SAMD4B	15|7	22	11	2	3|0|8|0|0|0|0|0|3|7|6|7|0|0|0|0|0|0|0|0|0|0|0|0|0|0|0|0|0|0|0|0|0|0|0|0|0|0|0|0	0.43	0.83	0.43	0.83	0.43	-3.58	3.24	0.19		5|3	8	4	1000	M0QZ22_HUMAN
HNRNPAB_CBF	57683	ZDBF2	11|11	22	11	2	22|12|21|14|0|0|3|10|38|14|32|22|0|4|0|5|30|35|0|20|0|0|0|0|0|0|0|0|0|0|0|0|0|0|0|0|0|0|0|0	0	0	0	0	0	-76.87	0.44	0.73		4|3	7	3.5	1000	N0DVX5_HUMAN
HNRNPAB_CBF	6455	SH3GL1	10|12	22	11	2	0|0|16|0|0|0|0|0|15|13|21|18|0|0|0|0|0|17|0|0|0|0|0|0|0|0|0|0|0|0|0|0|0|0|0|0|0|0|0|0	0	0	0	0	0	-21.39	1.1	0.56		2|3	5	2.5	1000	SH3G1_HUMAN
HNRNPAB_CBF	672	BRCA1	11|11	22	11	2	17|25|57|44|0|5|5|4|55|32|42|54|8|26|4|0|45|44|0|11|0|0|0|0|0|0|0|0|0|0|0|0|0|0|0|0|0|0|0|0	0	0	0	0	0	-149.88	0.26	0.8		5|5	10	5	1000	B7ZA85_HUMAN
HNRNPAB_CBF	6731	SRP72	5|17	22	11	2	4|15|12|0|0|0|0|0|11|12|12|16|0|0|0|0|12|16|0|0|0|0|0|0|0|0|0|0|0|0|0|0|0|0|0|0|0|0|0|0	0	0	0	0	0	-34.33	1	0.54		4|4	8	4	1000	SRP72_HUMAN
HNRNPAB_CBF	7430	EZR	14|8	22	11	2	0|21|26|0|13|0|0|10|19|23|31|32|0|0|0|13|18|22|13|31|0|0|0|0|0|0|0|0|0|0|0|0|0|0|0|0|0|0|0|0	0	0	0	0	0	-79.13	0.47	0.72		2|2	4	2	1000	EZRI_HUMAN
HNRNPAB_CBF	81611	ANP32E	9|13	22	11	2	0|4|11|6|0|0|0|0|0|0|13|8|0|0|0|0|5|0|0|0|0|0|0|0|0|0|0|0|0|0|0|0|0|0|0|0|0|0|0|0	0.07	0.13	0.07	0.13	0.07	-5.23	2.34	0.31		3|3	6	3	1000	E9PLC4_HUMAN
HNRNPAB_CBF	10270	AKAP8	10|11	21	10.5	2	0|0|0|0|0|0|0|0|0|0|0|0|0|0|0|0|0|0|0|0|0|0|0|0|0|0|0|0|0|0|0|0|0|0|0|0|0|0|0|0	1	1	1	1	1	15.72	105	0		4|4	8	4	1000	AKAP8_HUMAN
HNRNPAB_CBF	10605	PAIP1	12|9	21	10.5	2	6|0|9|0|0|0|10|6|8|9|17|11|0|0|0|4|7|10|0|4|0|0|0|0|0|0|0|0|0|0|0|0|0|0|0|0|0|0|0|0	0	0	0	0	0	-21.36	1.13	0.54		2|3	5	2.5	1000	PAIP1_HUMAN
HNRNPAB_CBF	11138	TBC1D8	11|10	21	10.5	2	0|6|18|0|0|0|0|0|27|9|25|22|0|0|3|4|22|19|0|8|0|0|0|0|0|0|0|0|0|0|0|0|0|0|0|0|0|0|0|0	0	0	0	0	0	-43.81	0.66	0.67		4|4	8	4	1000	J3KQ40_HUMAN
HNRNPAB_CBF	1265	CNN2	12|9	21	10.5	2	13|14|12|12|7|0|14|9|7|14|0|21|0|7|0|3|9|8|0|19|0|0|0|0|0|0|0|0|0|0|0|0|0|0|0|0|0|0|0|0	0	0	0	0	0	-37.54	0.77	0.64		4|3	7	3.5	1000	B4DDF4_HUMAN
HNRNPAB_CBF	1314	COPA	11|10	21	10.5	2	36|46|35|0|17|0|32|19|36|64|39|30|0|0|15|16|34|46|12|39|0|4|0|0|0|0|0|0|0|0|0|0|0|0|0|0|0|0|0|0	0	0	0	0	0	-145.61	0.26	0.8		5|5	10	5	1000	COPA_HUMAN
HNRNPAB_CBF	1315	COPB1	14|7	21	10.5	2	58|42|30|10|18|11|23|37|57|42|52|53|0|13|19|21|42|47|5|66|18|9|2|0|0|9|0|0|5|13|0|0|0|0|0|0|6|6|0|0	0	0	0	0	0	-193.08	0.21	0.8		5|2	7	3.5	1000	COPB_HUMAN
HNRNPAB_CBF	23178	PASK	6|15	21	10.5	2	12|23|43|0|2|0|5|12|38|23|48|37|0|0|10|10|35|28|0|21|0|0|0|0|0|0|0|0|0|0|0|0|0|0|0|0|0|0|0|0	0	0	0	0	0	-114.51	0.34	0.74		3|5	8	4	1000	PASK_HUMAN
HNRNPAB_CBF	4297	KMT2A	14|7	21	10.5	2	35|32|67|60|13|11|16|19|77|38|59|76|0|26|0|22|63|88|0|48|0|0|0|0|0|0|0|0|0|0|0|0|0|0|0|0|0|0|0|0	0	0	0	0	0	-242.75	0.17	0.8		4|3	7	3.5	1000	KMT2A_HUMAN
HNRNPAB_CBF	55023	PHIP	13|8	21	10.5	2	24|18|101|52|0|0|0|4|108|37|146|84|0|12|7|0|100|94|0|13|0|0|0|0|0|0|0|0|0|0|0|0|0|0|0|0|0|0|0|0	0	0	0	0	0	-305.48	0.14	0.8		5|3	8	4	1000	PHIP_HUMAN
HNRNPAB_CBF	55285	RBM41	9|12	21	10.5	2	0|0|3|0|0|0|0|0|5|0|0|8|0|0|0|0|0|0|0|0|0|0|0|0|0|0|0|0|0|0|0|0|0|0|0|0|0|0|0|0	0.82	0.88	0.82	0.88	0.82	1.18	6.56	0.02		4|6	10	5	1000	RBM41_HUMAN
HNRNPAB_CBF	55749	CCAR1	8|13	21	10.5	2	0|5|9|0|0|0|0|0|11|0|15|9|0|0|0|0|15|4|0|0|0|0|0|0|0|0|0|0|0|0|0|0|0|0|0|0|0|0|0|0	0	0	0	0	0	-13.22	1.54	0.43		5|3	8	4	1000	A0A0C4DGG8_HUMAN
HNRNPAB_CBF	6201	RPS7	13|8	21	10.5	2	0|0|0|0|0|0|0|0|0|5|5|5|0|0|0|0|0|0|0|0|0|0|0|0|0|0|0|0|0|0|0|0|0|0|0|0|0|0|0|0	0.84	0.94	0.84	0.94	0.84	1.07	7	0.02		4|2	6	3	1000	RS7_HUMAN
HNRNPAB_CBF	675	BRCA2	16|5	21	10.5	2	17|44|51|51|14|17|31|20|68|34|33|58|3|43|0|15|80|52|0|17|0|0|0|0|0|0|0|0|0|0|0|0|0|0|0|0|0|0|0|0	0	0	0	0	0	-207.43	0.2	0.8		7|2	9	4.5	1000	BRCA2_HUMAN
HNRNPAB_CBF	7150	TOP1	10|11	21	10.5	2	10|0|35|20|0|0|0|0|39|25|42|40|0|0|0|5|39|32|16|15|0|0|0|0|0|0|0|0|0|0|0|0|0|0|0|0|6|0|0|0	0	0	0	0	0	-101.64	0.35	0.75		3|3	6	3	1000	TOP1_HUMAN
HNRNPAB_CBF	7468	NSD2	11|10	21	10.5	2	9|9|45|35|0|2|0|0|44|9|79|45|0|8|0|0|59|43|0|6|0|0|0|0|0|0|0|0|0|0|0|0|0|0|0|0|0|0|0|0	0	0	0	0	0	-131.98	0.28	0.76		4|4	8	4	1000	NSD2_HUMAN
HNRNPAB_CBF	7726	TRIM26	12|9	21	10.5	2	0|0|4|0|0|0|0|0|7|0|0|7|0|0|0|0|6|0|0|0|0|0|0|0|0|0|0|0|0|0|0|0|0|0|0|0|0|0|0|0	0.68	0.79	0.68	0.79	0.68	0.28	4.38	0.04		3|3	6	3	1000	TRI26_HUMAN
HNRNPAB_CBF	79613	TANGO6	10|11	21	10.5	2	13|20|32|8|11|0|12|22|31|18|31|23|0|0|7|20|26|20|3|29|0|0|0|0|0|0|0|0|0|0|0|0|0|0|0|0|0|0|0|0	0	0	0	0	0	-81.96	0.41	0.73		4|3	7	3.5	1000	TNG6_HUMAN
HNRNPAB_CBF	84717	HDGFL2	12|9	21	10.5	2	12|13|37|39|0|4|11|16|38|8|41|31|4|15|11|13|36|28|0|22|0|0|0|0|0|0|0|0|0|0|0|0|0|0|0|0|0|0|0|0	0	0	0	0	0	-104.24	0.35	0.75		4|3	7	3.5	1000	HDGR2_HUMAN
HNRNPAB_CBF	8602	NOP14	12|9	21	10.5	2	0|4|24|9|0|0|0|0|23|4|26|27|0|0|0|0|13|15|0|0|0|0|0|0|0|0|0|0|0|0|0|0|0|0|0|0|0|0|0|0	0	0	0	0	0	-39.7	0.72	0.64		5|4	9	4.5	1000	NOP14_HUMAN
HNRNPAB_CBF	9130	FAM50A	5|16	21	10.5	2	8|0|22|12|0|0|0|10|10|0|24|15|10|13|0|0|12|16|0|9|0|0|0|0|0|0|0|0|0|0|0|0|0|0|0|0|0|0|0|0	0	0	0	0	0	-48.34	0.73	0.62		2|4	6	3	1000	FA50A_HUMAN
HNRNPAB_CBF	8663	EIF3C	0|21	21	10.5	2	16|19|0|0|3|0|16|13|29|34|41|0|0|0|3|14|0|25|2|21|0|0|0|0|0|0|0|0|0|0|0|0|0|0|0|0|0|0|0|0	0	0	0	0	0	-101.13	0.46	0.69		0|10	10	5	1000	EIF3C_HUMAN
HNRNPAB_CBF	348110	ARPIN	8|12	20	10	2	12|9|23|9|7|0|0|5|17|11|28|16|0|2|2|6|16|24|0|9|0|0|0|0|0|0|0|0|0|0|0|0|0|0|0|0|0|0|0|0	0	0	0	0	0	-49.99	0.61	0.67		5|5	10	5	1000	H0YMP5_HUMAN
HNRNPAB_CBF	10199	MPHOSPH10	7|13	20	10	2	0|0|11|0|0|0|0|0|8|0|4|13|0|0|0|0|8|6|0|0|0|0|0|0|0|0|0|0|0|0|0|0|0|0|0|0|0|0|0|0	0.03	0.07	0.03	0.07	0.03	-8.45	2	0.33		3|3	6	3	1000	MPP10_HUMAN
HNRNPAB_CBF	10250	SRRM1	8|12	20	10	2	15|7|14|12|14|0|9|7|19|8|19|15|0|2|13|6|11|14|9|22|7|0|5|4|0|0|0|0|0|9|0|0|9|0|0|7|0|0|0|0	0	0	0	0	0	-47.18	0.64	0.66		2|2	4	2	1000	SRRM1_HUMAN
HNRNPAB_CBF	10808	HSPH1	7|13	20	10	2	56|47|48|8|26|23|24|43|36|60|50|45|19|27|19|34|39|40|13|78|0|0|0|0|0|0|0|0|0|0|0|0|0|0|0|0|0|0|0|0	0	0	0	0	0	-197.2	0.2	0.8		4|4	8	4	1000	A0A0A0MSM0_HUMAN
HNRNPAB_CBF	170506	DHX36	12|8	20	10	2	0|8|4|0|0|0|0|0|0|0|4|0|0|0|0|0|0|5|0|0|0|0|0|0|0|0|0|0|0|0|0|0|0|0|0|0|0|0|0|0	0.71	0.84	0.71	0.84	0.71	0.29	4.76	0.04		4|4	8	4	1000	DHX36_HUMAN
HNRNPAB_CBF	1809	DPYSL3	9|11	20	10	2	24|13|30|10|6|0|12|13|31|23|38|31|0|10|6|7|24|29|4|31|0|0|0|0|0|0|0|0|0|0|0|0|0|0|0|0|0|0|0|0	0	0	0	0	0	-92.45	0.36	0.74		4|4	8	4	1000	DPYL3_HUMAN
HNRNPAB_CBF	60	ACTB	12|8	20	10	2	24|11|7|0|28|0|14|13|5|26|10|18|0|0|0|16|10|10|10|22|16|11|7|18|0|16|0|0|19|12|0|0|0|0|22|0|11|9|15|6	0	0	0	0	0	-68.17	0.48	0.71		3|6	9	4.5	1000	ACTB_HUMAN
HNRNPAB_CBF	2962	GTF2F1	9|11	20	10	2	0|7|23|14|0|0|0|0|12|8|28|27|0|5|15|0|16|21|0|0|0|0|0|0|0|0|0|0|0|0|0|0|0|0|0|0|0|0|0|0	0	0	0	0	0	-50.21	0.58	0.68		4|4	8	4	1000	T2FA_HUMAN
HNRNPAB_CBF	498	ATP5F1A	12|8	20	10	2	70|44|4|10|7|0|28|18|21|75|6|39|0|0|0|9|16|47|7|67|64|45|29|0|0|34|0|0|6|31|0|0|0|0|4|14|7|13|4|0	0	0	0	0	0	-197.98	0.19	0.8		5|4	9	4.5	1000	ATPA_HUMAN
HNRNPAB_CBF	51428	DDX41	5|15	20	10	2	5|17|26|7|0|0|4|0|27|20|32|39|0|4|0|0|23|11|0|7|0|0|0|0|0|0|0|0|0|0|0|0|0|0|0|0|0|0|0|0	0	0	0	0	0	-75.01	0.48	0.7		3|6	9	4.5	1000	DDX41_HUMAN
HNRNPAB_CBF	51512	GTSE1	9|11	20	10	2	9|19|0|0|0|0|0|0|9|12|5|15|0|0|0|0|17|0|0|7|0|0|0|0|0|0|0|0|0|0|0|0|0|0|0|0|0|0|0|0	0	0	0	0	0	-20.65	1.08	0.55		3|3	6	3	1000	GTSE1_HUMAN
HNRNPAB_CBF	5250	SLC25A3	9|11	20	10	2	16|16|8|9|0|0|7|11|14|18|14|14|8|0|0|7|16|12|5|17|6|7|4|0|0|0|0|0|10|8|0|0|0|0|0|0|0|0|0|0	0	0	0	0	0	-41.7	0.68	0.66		2|3	5	2.5	1000	MPCP_HUMAN
HNRNPAB_CBF	55818	KDM3A	12|8	20	10	2	14|25|27|12|0|3|2|7|35|22|27|31|0|12|5|0|21|10|0|3|0|0|0|0|0|0|0|0|0|0|0|0|0|0|0|0|0|0|0|0	0	0	0	0	0	-74.76	0.44	0.72		4|3	7	3.5	1000	KDM3A_HUMAN
HNRNPAB_CBF	56006	SMG9	14|6	20	10	2	6|15|0|0|0|0|0|0|6|14|3|0|0|0|0|0|5|0|0|6|0|0|0|0|0|0|0|0|0|0|0|0|0|0|0|0|0|0|0|0	0.02	0.04	0.02	0.04	0.02	-11.5	1.82	0.34		3|2	5	2.5	1000	SMG9_HUMAN
HNRNPAB_CBF	57062	DDX24	5|15	20	10	2	10|15|18|0|0|0|6|0|6|15|12|17|0|0|0|0|6|31|0|12|0|0|0|0|0|0|0|0|0|0|0|0|0|0|0|0|0|0|0|0	0	0	0	0	0	-47.14	0.7	0.62		2|5	7	3.5	1000	DDX24_HUMAN
HNRNPAB_CBF	57568	SIPA1L2	6|14	20	10	2	4|7|26|0|0|0|5|12|35|6|35|38|0|0|0|5|37|28|0|13|0|0|0|0|0|0|0|0|0|0|0|0|0|0|0|0|0|0|0|0	0	0	0	0	0	-83.99	0.42	0.72		3|6	9	4.5	1000	A0A6Q8PH54_HUMAN
HNRNPAB_CBF	7419	VDAC3	9|11	20	10	2	30|31|0|10|0|0|12|10|10|32|13|14|0|10|10|9|11|14|4|24|21|25|11|8|9|7|0|9|11|9|0|0|0|0|16|8|7|11|7|0	0	0	0	0	0	-70	0.45	0.72		3|3	6	3	1000	VDAC3_HUMAN
HNRNPAB_CBF	79169	C1orf35	10|10	20	10	2	19|0|14|14|4|4|0|0|13|7|19|18|4|8|10|0|11|19|4|0|0|0|0|0|0|0|0|0|0|4|0|0|4|0|0|10|0|0|0|0	0	0	0	0	0	-39.5	0.68	0.66		3|4	7	3.5	1000	MMTA2_HUMAN
HNRNPAB_CBF	8721	EDF1	13|7	20	10	2	0|4|0|0|0|0|0|0|0|0|12|0|0|0|0|0|5|0|0|0|0|0|0|0|0|0|0|0|0|0|0|0|0|0|0|0|0|0|0|0	0.65	0.83	0.65	0.83	0.65	-0.09	4.76	0.04		2|2	4	2	1000	EDF1_HUMAN
HNRNPAB_CBF	9097	USP14	10|10	20	10	2	10|14|20|14|7|5|10|27|27|14|32|22|0|12|14|25|19|16|6|14|0|0|0|0|0|0|0|0|0|0|0|0|0|0|0|0|0|0|0|0	0	0	0	0	0	-66.39	0.46	0.72		3|2	5	2.5	1000	UBP14_HUMAN
HNRNPAB_CBF	9414	TJP2	5|15	20	10	2	27|24|50|0|5|0|20|15|51|24|47|48|0|0|3|11|55|33|4|42|0|0|0|0|0|0|0|0|0|0|0|0|0|0|0|0|0|0|0|0	0	0	0	0	0	-158.01	0.25	0.76		3|4	7	3.5	1000	A0A3B3IU51_HUMAN
HNRNPAB_CBF	9765	ZFYVE16	11|9	20	10	2	45|45|87|37|25|24|37|49|70|50|72|80|17|43|30|32|68|39|18|55|0|0|0|0|0|0|0|0|0|0|0|0|0|0|0|0|0|0|0|0	0	0	0	0	0	-240.45	0.16	0.8		5|3	8	4	1000	ZFY16_HUMAN
HNRNPAB_CBF	10014	HDAC5	11|8	19	9.5	2	8|5|18|7|0|0|4|8|11|0|19|26|0|5|0|0|15|16|0|16|0|0|0|0|0|0|0|0|0|0|0|0|0|0|0|0|0|0|0|0	0	0	0	0	0	-41.71	0.66	0.65		4|3	7	3.5	1000	HDAC5_HUMAN
HNRNPAB_CBF	85379	KIAA1671	8|11	19	9.5	2	19|48|53|7|3|7|0|11|37|15|22|0|5|10|5|10|31|0|4|37|0|0|0|0|0|0|0|0|0|0|0|0|0|0|0|0|0|0|0|0	0	0	0	0	0	-97.96	0.34	0.74		6|8	14	7	1000	K1671_HUMAN
HNRNPAB_CBF	143884	CWF19L2	2|17	19	9.5	2	0|8|25|11|0|0|0|0|19|8|20|23|0|0|2|0|19|14|0|3|0|0|0|0|0|0|0|0|0|0|0|0|0|0|0|0|0|0|0|0	0	0	0	0	0	-58.71	0.63	0.62		2|5	7	3.5	1000	C19L2_HUMAN
HNRNPAB_CBF	2733	GLE1	9|10	19	9.5	2	0|0|3|0|0|0|0|0|8|0|6|6|0|0|0|0|4|0|0|0|0|0|0|0|0|0|0|0|0|0|0|0|0|0|0|0|0|0|0|0	0.51	0.58	0.51	0.58	0.51	-0.23	3.52	0.07		4|2	6	3	1000	GLE1_HUMAN
HNRNPAB_CBF	4931	NVL	8|11	19	9.5	2	0|15|44|14|0|0|2|0|24|6|68|59|0|0|0|0|40|34|0|6|0|0|0|0|0|0|0|0|0|0|0|0|0|0|0|0|0|0|0|0	0	0	0	0	0	-109.02	0.31	0.75		5|5	10	5	1000	NVL_HUMAN
HNRNPAB_CBF	51616	TAF9B	19|0	19	9.5	2	25|11|36|21|0|17|0|26|40|30|39|26|0|27|0|0|38|26|0|22|0|0|0|0|0|0|0|0|0|0|0|0|0|0|0|0|0|0|0|0	0	0	0	0	0	-139.77	0.3	0.74		2|0	2	1	1000	TAF9B_HUMAN
HNRNPAB_CBF	51634	RBMX2	10|9	19	9.5	2	0|10|23|0|0|0|0|0|9|14|22|10|0|0|0|0|11|6|0|0|0|0|0|0|0|0|0|0|0|0|0|0|0|0|0|0|0|0|0|0	0	0	0	0	0	-24.83	0.9	0.59		2|2	4	2	1000	Q5JY83_HUMAN
HNRNPAB_CBF	55746	NUP133	7|12	19	9.5	2	37|45|74|0|12|0|13|18|61|38|81|80|0|6|10|20|65|61|0|53|0|0|0|0|0|0|0|0|0|0|0|0|0|0|0|0|0|0|0|0	0	0	0	0	0	-235.79	0.16	0.8		4|5	9	4.5	1000	NU133_HUMAN
HNRNPAB_CBF	56992	KIF15	14|5	19	9.5	2	24|14|15|0|0|0|13|14|26|25|0|13|0|0|0|14|23|18|3|25|0|0|0|0|0|0|0|0|0|0|0|0|0|0|0|0|0|0|0|0	0	0	0	0	0	-71.01	0.48	0.69		6|3	9	4.5	1000	C9JKA9_HUMAN
HNRNPAB_CBF	58155	PTBP2	12|7	19	9.5	2	0|0|0|0|0|0|0|0|0|0|0|0|0|0|0|0|0|0|0|0|0|0|0|0|0|0|0|0|0|0|0|0|0|0|0|0|0|0|0|0	1	1	1	1	1	11.03	95	0		3|2	5	2.5	1000	A0A6Q8PFE6_HUMAN
HNRNPAB_CBF	83732	RIOK1	10|9	19	9.5	2	6|8|16|0|0|0|0|7|13|8|18|20|0|0|0|0|14|4|0|8|0|0|0|0|0|0|0|0|0|0|0|0|0|0|0|0|0|0|0|0	0	0	0	0	0	-30.07	0.81	0.62		4|2	6	3	1000	RIOK1_HUMAN
HNRNPAB_CBF	84450	ZNF512	7|12	19	9.5	2	10|9|53|32|0|0|0|0|38|17|58|45|0|0|0|0|36|39|0|9|0|0|0|0|0|0|0|0|0|0|0|0|0|0|0|0|0|0|0|0	0	0	0	0	0	-123.62	0.28	0.75		4|4	8	4	1000	G3XAG1_HUMAN
HNRNPAB_CBF	84656	GLYR1	7|12	19	9.5	2	9|14|49|33|0|0|8|8|45|18|61|38|0|8|0|0|39|46|0|17|0|0|0|0|0|0|0|0|0|0|0|0|0|0|0|0|0|0|0|0	0	0	0	0	0	-133.58	0.26	0.76		2|4	6	3	1000	GLYR1_HUMAN
HNRNPAB_CBF	8621	CDK13	11|8	19	9.5	2	0|12|24|7|0|0|4|0|21|0|24|23|0|3|0|0|15|9|0|4|0|0|0|0|0|0|0|0|0|0|0|0|0|0|0|0|0|0|0|0	0	0	0	0	0	-41	0.66	0.65		4|3	7	3.5	1000	CDK13_HUMAN
HNRNPAB_CBF	9044	BTAF1	7|12	19	9.5	2	0|12|20|19|0|0|0|0|30|10|17|29|0|0|0|5|20|6|0|7|0|0|0|0|0|0|0|0|0|0|0|0|0|0|0|0|0|0|0|0	0	0	0	0	0	-53.92	0.56	0.67		4|3	7	3.5	1000	BTAF1_HUMAN
HNRNPAB_CBF	9320	TRIP12	12|7	19	9.5	2	4|23|35|16|4|4|5|9|28|21|41|49|0|0|0|11|27|25|0|18|0|0|0|0|0|0|0|0|0|0|0|0|0|0|0|0|0|0|0|0	0	0	0	0	0	-101.01	0.34	0.74		5|3	8	4	1000	A0A6Q8PGG9_HUMAN
HNRNPAB_CBF	93323	HAUS8	9|10	19	9.5	2	0|5|8|0|0|0|0|0|5|5|8|8|0|0|0|0|7|0|0|0|0|0|0|0|0|0|0|0|0|0|0|0|0|0|0|0|0|0|0|0	0.01	0.02	0.01	0.02	0.01	-5.12	2.07	0.36		3|3	6	3	1000	HAUS8_HUMAN
HNRNPAB_CBF	94056	SYAP1	7|12	19	9.5	2	28|29|36|19|17|11|13|21|29|28|49|44|11|16|9|16|37|22|4|33|0|0|0|0|0|0|0|0|0|0|0|0|0|0|0|0|0|0|0|0	0	0	0	0	0	-123.48	0.28	0.75		3|4	7	3.5	1000	SYAP1_HUMAN
HNRNPAB_CBF	124245	ZC3H18	13|5	18	9	2	4|0|8|9|0|0|0|0|19|0|10|26|0|3|0|0|30|34|0|20|0|0|0|0|0|0|0|0|0|0|0|0|0|0|0|0|0|0|0|0	0	0	0	0	0	-55.48	0.55	0.66		5|4	9	4.5	1000	E7ERS3_HUMAN
HNRNPAB_CBF	1639	DCTN1	11|7	18	9	2	56|40|81|26|19|8|26|24|96|45|114|92|4|21|15|18|119|89|4|65|0|0|0|0|0|0|0|0|0|0|0|0|0|0|0|0|0|0|0|0	0	0	0	0	0	-324.12	0.11	0.8		5|4	9	4.5	1000	DCTN1_HUMAN
HNRNPAB_CBF	22826	DNAJC8	6|12	18	9	2	0|10|5|15|0|6|4|6|10|0|14|8|9|11|0|6|9|12|0|0|0|0|0|0|0|0|0|0|0|0|0|0|0|0|0|0|0|0|0|0	0	0	0	0	0	-30.31	0.87	0.57		2|3	5	2.5	1000	DNJC8_HUMAN
HNRNPAB_CBF	2287	FKBP3	5|13	18	9	2	10|4|9|0|0|0|5|6|11|8|14|27|0|0|0|0|15|20|0|7|0|0|0|0|0|0|0|0|0|0|0|0|0|0|0|0|0|0|0|0	0	0	0	0	0	-41.07	0.71	0.61		2|4	6	3	1000	FKBP3_HUMAN
HNRNPAB_CBF	23603	CORO1C	9|9	18	9	2	24|20|11|0|0|0|11|11|6|19|16|15|0|0|0|5|0|26|7|24|0|0|0|0|0|0|0|0|0|0|0|0|0|0|0|0|0|0|0|0	0	0	0	0	0	-52.87	0.51	0.69		4|2	6	3	1000	B4E3S0_HUMAN
HNRNPAB_CBF	25959	KANK2	9|9	18	9	2	29|34|31|8|8|4|17|22|41|29|43|47|0|0|9|20|45|31|0|37|0|0|0|0|0|0|0|0|0|0|0|0|0|0|0|0|0|0|0|0	0	0	0	0	0	-131.66	0.25	0.8		4|3	7	3.5	1000	KANK2_HUMAN
HNRNPAB_CBF	26036	ZNF451	6|12	18	9	2	15|11|30|30|0|0|9|4|24|20|38|46|2|7|13|3|19|30|0|17|0|0|0|0|0|0|0|0|0|0|0|0|0|0|0|0|0|0|0|0	0	0	0	0	0	-97.9	0.33	0.74		2|5	7	3.5	1000	ZN451_HUMAN
HNRNPAB_CBF	3833	KIFC1	7|11	18	9	2	7|6|0|5|0|0|0|0|6|5|6|15|0|0|0|0|9|11|0|4|0|0|0|0|0|0|0|0|0|0|0|0|0|0|0|0|0|0|0|0	0	0	0	0	0	-17.4	1.22	0.49		4|4	8	4	1000	KIFC1_HUMAN
HNRNPAB_CBF	3939	LDHA	11|7	18	9	2	11|5|0|0|0|0|0|0|20|5|0|12|0|0|0|0|20|0|0|8|0|13|0|0|0|0|0|0|0|0|0|0|0|0|0|0|0|0|0|0	0	0	0	0	0	-24.02	0.96	0.55		2|2	4	2	1000	LDHA_HUMAN
HNRNPAB_CBF	4927	NUP88	7|11	18	9	2	10|15|22|0|0|0|0|0|14|17|21|14|0|0|0|0|17|17|0|12|0|0|0|0|0|0|0|0|0|0|0|0|0|0|0|0|0|0|0|0	0	0	0	0	0	-50.08	0.57	0.67		3|2	5	2.5	1000	NUP88_HUMAN
HNRNPAB_CBF	55596	ZCCHC8	9|9	18	9	2	26|33|14|11|0|0|0|0|21|18|36|32|0|0|0|0|30|35|0|11|0|0|0|0|0|0|0|0|0|0|0|0|0|0|0|0|0|0|0|0	0	0	0	0	0	-84.67	0.35	0.74		6|2	8	4	1000	ZCHC8_HUMAN
HNRNPAB_CBF	55802	DCP1A	12|6	18	9	2	32|29|23|8|4|5|11|26|19|32|29|31|4|3|9|13|30|24|0|24|0|0|0|0|0|0|0|0|0|0|0|0|0|0|0|0|0|0|0|0	0	0	0	0	0	-103.1	0.32	0.74		6|3	9	4.5	1000	DCP1A_HUMAN
HNRNPAB_CBF	57634	EP400	11|7	18	9	2	36|52|53|70|17|9|23|26|64|89|45|67|10|37|18|24|85|74|0|42|0|0|0|0|0|0|0|0|0|0|0|0|0|0|0|0|0|0|0|0	0	0	0	0	0	-255.97	0.14	0.8		6|3	9	4.5	1000	EP400_HUMAN
HNRNPAB_CBF	8899	PRPF4B	7|11	18	9	2	9|4|27|11|11|4|0|0|20|11|46|42|0|0|10|0|17|18|3|15|0|0|0|0|0|0|0|0|0|0|0|0|0|0|0|0|0|0|0|0	0	0	0	0	0	-73.41	0.41	0.71		2|4	6	3	1000	PRP4B_HUMAN
HNRNPAB_CBF	9343	EFTUD2	5|13	18	9	2	14|9|30|0|0|0|8|8|21|16|24|34|0|0|0|0|25|11|11|19|0|0|0|0|0|0|0|0|0|0|0|0|0|0|0|0|0|0|0|0	0	0	0	0	0	-73.59	0.44	0.7		2|5	7	3.5	1000	U5S1_HUMAN
HNRNPAB_CBF	1155	TBCB	8|9	17	8.5	2	14|15|45|14|0|9|0|5|9|18|21|20|11|13|9|0|9|20|6|15|0|0|0|0|0|0|0|0|0|0|0|0|0|0|0|0|0|0|0|0	0	0	0	0	0	-61.81	0.44	0.71		2|2	4	2	1000	TBCB_HUMAN
HNRNPAB_CBF	131544	CRYBG3	8|9	17	8.5	2	13|24|57|0|13|0|29|47|73|40|54|39|0|0|9|36|62|57|0|41|0|0|0|0|0|0|0|0|0|0|0|0|0|0|0|0|0|0|0|0	0	0	0	0	0	-193.92	0.17	0.8		5|5	10	5	1000	CRBG3_HUMAN
HNRNPAB_CBF	1965	EIF2S1	8|9	17	8.5	2	24|0|6|0|0|0|7|9|13|35|0|5|0|0|0|0|8|14|0|24|0|11|0|0|0|0|0|0|0|9|0|0|0|0|0|0|0|0|0|0	0	0	0	0	0	-45.26	0.55	0.67		3|3	6	3	1000	IF2A_HUMAN
HNRNPAB_CBF	402	ARL2	9|8	17	8.5	2	6|13|23|0|0|0|10|9|23|11|32|16|0|0|4|8|20|24|0|22|0|0|0|0|0|0|0|0|0|0|0|0|0|0|0|0|0|0|0|0	0	0	0	0	0	-61.71	0.44	0.71		4|3	7	3.5	1000	ARL2_HUMAN
HNRNPAB_CBF	4952	OCRL	10|7	17	8.5	2	8|10|13|0|0|0|0|4|16|20|21|9|0|0|6|0|16|10|0|0|0|0|0|0|0|0|0|0|0|0|0|0|0|0|0|0|0|0|0|0	0	0	0	0	0	-37.91	0.66	0.64		4|3	7	3.5	1000	OCRL_HUMAN
HNRNPAB_CBF	49855	SCAPER	8|9	17	8.5	2	0|0|2|0|0|0|0|0|10|0|7|5|0|0|0|0|10|0|0|0|0|0|0|0|0|0|0|0|0|0|0|0|0|0|0|0|0|0|0|0	0.11	0.15	0.11	0.15	0.11	-2.51	2.5	0.29		3|3	6	3	1000	SCAPE_HUMAN
HNRNPAB_CBF	54443	ANLN	9|8	17	8.5	2	25|22|17|35|0|11|5|9|31|20|16|49|7|31|0|4|22|25|0|31|0|0|0|0|0|0|0|0|0|0|0|0|0|0|0|0|0|0|0|0	0	0	0	0	0	-101.91	0.29	0.8		3|3	6	3	1000	ANLN_HUMAN
HNRNPAB_CBF	55125	CEP192	7|10	17	8.5	2	11|35|42|0|9|0|9|21|43|30|25|54|0|0|0|10|40|31|0|32|0|0|0|0|0|0|0|0|0|0|0|0|0|0|0|0|0|0|0|0	0	0	0	0	0	-131.05	0.24	0.76		3|6	9	4.5	1000	CE192_HUMAN
HNRNPAB_CBF	57510	XPO5	11|6	17	8.5	2	0|8|26|12|0|0|0|0|16|15|31|32|0|7|0|0|7|17|0|0|0|0|0|0|0|0|0|0|0|0|0|0|0|0|0|0|0|0|0|0	0	0	0	0	0	-56.52	0.5	0.68		4|2	6	3	1000	XPO5_HUMAN
HNRNPAB_CBF	6138	RPL15	10|7	17	8.5	2	37|16|10|0|10|0|11|0|8|60|15|16|0|0|0|0|11|17|0|24|11|0|0|0|0|4|0|0|7|5|0|0|0|0|0|0|0|0|0|0	0	0	0	0	0	-73.21	0.39	0.72		2|2	4	2	1000	RL15_HUMAN
HNRNPAB_CBF	6202	RPS8	11|6	17	8.5	2	12|17|0|4|0|0|2|0|2|26|0|0|0|0|0|0|7|7|0|0|8|9|0|0|0|0|0|0|0|0|0|0|0|0|0|0|0|0|0|0	0	0	0	0	0	-25.71	0.9	0.55		3|3	6	3	1000	RS8_HUMAN
HNRNPAB_CBF	6428	SRSF3	10|7	17	8.5	2	5|0|0|0|4|0|9|0|0|0|0|0|0|0|0|0|0|0|0|0|0|0|8|0|0|0|0|0|0|8|0|0|0|0|0|0|0|0|0|0	0.14	0.26	0.14	0.26	0.14	-3.48	2.5	0.28		2|2	4	2	1000	SRSF3_HUMAN
HNRNPAB_CBF	6605	SMARCE1	4|13	17	8.5	2	16|13|19|18|0|0|0|12|28|20|20|20|0|5|0|6|17|36|0|20|0|0|0|0|0|0|0|0|0|0|0|0|0|0|0|0|0|0|0|0	0	0	0	0	0	-80.54	0.4	0.71		2|3	5	2.5	1000	B4DGM3_HUMAN
HNRNPAB_CBF	6631	SNRPC	8|9	17	8.5	2	0|0|0|0|0|0|0|0|0|0|0|6|0|0|0|0|0|0|0|0|0|0|0|0|0|0|0|0|0|0|0|0|0|0|0|0|0|0|0|0	0.93	0.94	0.93	0.94	0.93	2.49	14.17	0.01		2|2	4	2	1000	RU1C_HUMAN
HNRNPAB_CBF	7411	VBP1	17|0	17	8.5	2	6|4|16|12|13|0|30|16|10|11|21|20|0|0|0|12|6|19|0|0|0|0|0|0|0|0|0|0|0|0|0|0|0|0|0|0|0|0|0|0	0	0	0	0	0	-75.48	0.5	0.65		5|0	5	2.5	1000	PFD3_HUMAN
HNRNPAB_CBF	7737	RNF113A	9|8	17	8.5	2	0|0|18|9|0|0|0|0|8|0|10|7|0|0|0|0|11|0|0|0|0|0|0|0|0|0|0|0|0|0|0|0|0|0|0|0|0|0|0|0	0	0	0	0	0	-11.41	1.35	0.47		2|2	4	2	1000	R113A_HUMAN
HNRNPAB_CBF	79869	CPSF7	7|10	17	8.5	2	0|0|0|0|0|0|0|0|0|0|0|0|0|0|0|0|0|2|0|0|0|0|0|0|0|0|0|0|0|0|0|0|0|0|0|0|0|0|0|0	1	1	1	1	1	5.2	42.5	0		2|2	4	2	1000	CPSF7_HUMAN
HNRNPAB_CBF	85477	SCIN	11|6	17	8.5	2	13|6|9|0|0|0|0|12|11|11|11|10|0|0|3|0|18|7|0|13|0|0|0|0|0|0|0|0|0|0|0|0|0|0|0|0|0|0|0|0	0	0	0	0	0	-34.62	0.74	0.61		4|3	7	3.5	1000	SCIN_HUMAN
HNRNPAB_CBF	9908	G3BP2	7|10	17	8.5	2	0|0|0|0|0|0|0|0|0|0|0|0|0|0|0|0|0|0|0|0|0|0|0|0|0|0|0|0|0|0|0|0|0|0|0|0|0|0|0|0	1	1	1	1	1	11.03	85	0		3|3	6	3	1000	G3BP2_HUMAN
HNRNPAB_CBF	8106	PABPN1	6|10	16	8	2	0|0|0|3|0|0|0|0|4|0|0|0|0|0|0|0|0|0|0|0|0|0|0|0|0|0|0|0|0|0|0|0|0|0|0|0|0|0|0|0	0.91	0.97	0.91	0.97	0.91	1.73	11.43	0.01		2|3	5	2.5	1000	B4DEH8_HUMAN
HNRNPAB_CBF	10576	CCT2	5|11	16	8	2	12|21|35|6|0|0|14|12|20|27|24|41|0|0|0|0|20|22|0|25|0|0|0|0|0|0|0|0|0|0|0|0|0|0|0|0|0|0|0|0	0	0	0	0	0	-92.42	0.32	0.73		2|3	5	2.5	1000	TCPB_HUMAN
HNRNPAB_CBF	1937	EEF1G	10|6	16	8	2	18|25|8|8|9|11|12|13|18|29|14|12|10|8|12|6|14|13|0|22|0|9|0|0|0|0|0|0|0|3|0|6|0|0|0|0|0|0|0|0	0	0	0	0	0	-59.94	0.45	0.69		4|3	7	3.5	1000	EF1G_HUMAN
HNRNPAB_CBF	23165	NUP205	7|9	16	8	2	14|13|4|0|0|0|3|5|14|27|0|19|0|0|0|0|13|32|0|24|0|0|0|0|0|0|0|0|0|0|0|0|0|0|0|0|0|0|0|0	0	0	0	0	0	-51.83	0.48	0.68		4|3	7	3.5	1000	NU205_HUMAN
HNRNPAB_CBF	25957	PNISR	8|8	16	8	2	18|6|19|9|5|0|7|7|12|7|22|6|0|0|5|7|21|22|6|17|0|0|0|0|0|0|0|0|0|0|0|0|0|0|0|0|0|0|0|0	0	0	0	0	0	-45.66	0.52	0.68		4|4	8	4	1000	PNISR_HUMAN
HNRNPAB_CBF	389677	RBM12B	12|4	16	8	2	0|0|0|0|0|0|0|0|0|0|0|0|0|0|0|0|0|0|0|0|0|0|0|0|0|0|0|0|0|0|0|0|0|0|0|0|0|0|0|0	1	1	1	1	1	6.11	80	0		4|2	6	3	1000	RB12B_HUMAN
HNRNPAB_CBF	51503	CWC15	6|10	16	8	2	19|8|13|6|0|8|8|10|25|7|13|26|4|23|5|7|18|37|2|13|0|0|0|0|0|0|0|0|0|0|0|0|0|0|0|0|0|0|0|0	0	0	0	0	0	-67.55	0.41	0.7		4|3	7	3.5	1000	CWC15_HUMAN
HNRNPAB_CBF	54496	PRMT7	7|9	16	8	2	5|8|24|0|0|0|0|7|23|10|29|22|0|0|0|4|27|15|0|8|0|0|0|0|0|0|0|0|0|0|0|0|0|0|0|0|0|0|0|0	0	0	0	0	0	-55.14	0.46	0.69		4|4	8	4	1000	H3BNC0_HUMAN
HNRNPAB_CBF	55153	SDAD1	6|10	16	8	2	0|0|12|0|0|0|0|0|6|3|18|31|0|0|0|0|7|10|0|0|0|0|0|0|0|0|0|0|0|0|0|0|0|0|0|0|0|0|0|0	0	0	0	0	0	-22.79	0.92	0.54		3|2	5	2.5	1000	E7EW05_HUMAN
HNRNPAB_CBF	55728	N4BP2	9|7	16	8	2	0|2|7|0|0|0|0|0|15|5|4|7|0|0|0|0|11|4|0|0|0|0|0|0|0|0|0|0|0|0|0|0|0|0|0|0|0|0|0|0	0	0	0	0	0	-10.22	1.45	0.44		3|3	6	3	1000	N4BP2_HUMAN
HNRNPAB_CBF	5705	PSMC5	9|7	16	8	2	37|18|26|7|11|7|26|27|10|21|16|23|7|8|17|19|15|22|0|43|0|0|0|0|0|0|0|0|0|0|0|0|0|0|0|0|0|0|0|0	0	0	0	0	0	-92.37	0.31	0.8		4|2	6	3	1000	PRS8_HUMAN
HNRNPAB_CBF	57456	KIAA1143	7|9	16	8	2	19|7|6|13|5|7|7|9|5|0|10|11|7|23|7|7|11|29|5|26|0|0|0|0|0|0|0|0|0|0|0|0|0|0|0|0|0|0|0|0	0	0	0	0	0	-49.14	0.51	0.68		3|3	6	3	1000	K1143_HUMAN
HNRNPAB_CBF	6510	SLC1A5	8|8	16	8	2	17|18|23|0|3|0|26|9|28|23|26|34|0|0|0|12|26|43|0|21|8|10|0|0|0|0|0|0|0|0|0|0|0|0|0|0|0|3|0|0	0	0	0	0	0	-92.41	0.3	0.8		4|2	6	3	1000	AAAT_HUMAN
HNRNPAB_CBF	6830	SUPT6H	7|9	16	8	2	0|6|19|0|0|0|0|0|17|4|26|37|0|0|0|0|12|15|0|5|0|0|0|0|0|0|0|0|0|0|0|0|0|0|0|0|0|0|0|0	0	0	0	0	0	-41.87	0.57	0.66		4|3	7	3.5	1000	SPT6H_HUMAN
HNRNPAB_CBF	7486	WRN	7|9	16	8	2	8|2|14|6|0|0|0|0|25|5|23|29|0|0|0|0|29|11|0|9|0|0|0|0|0|0|0|0|0|0|0|0|0|0|0|0|0|0|0|0	0	0	0	0	0	-49.35	0.5	0.68		3|4	7	3.5	1000	WRN_HUMAN
HNRNPAB_CBF	7756	ZNF207	6|10	16	8	2	0|0|9|4|0|0|0|0|13|0|10|8|0|6|0|0|9|8|0|0|0|0|0|0|0|0|0|0|0|0|0|0|0|0|0|0|0|0|0|0	0	0	0	0	0	-16.16	1.19	0.48		2|2	4	2	1000	ZN207_HUMAN
HNRNPAB_CBF	832	CAPZB	9|7	16	8	2	33|9|12|16|24|14|22|11|20|16|15|20|14|23|9|14|10|23|9|19|16|18|11|25|6|19|14|25|22|28|13|11|8|15|30|24|22|25|18|19	0	0	0	0	0	-91.86	0.31	0.8		4|2	6	3	1000	B1AK85_HUMAN
HNRNPAB_CBF	84364	ARFGAP2	7|9	16	8	2	7|10|14|0|0|0|0|9|8|8|10|12|0|0|0|10|7|13|0|7|0|0|0|0|0|0|0|0|0|0|0|0|0|0|0|0|0|0|0|0	0	0	0	0	0	-27.34	0.79	0.59		2|2	4	2	1000	A0A0D9SF70_HUMAN
HNRNPAB_CBF	10036	CHAF1A	8|7	15	7.5	2	18|12|34|24|8|5|10|10|26|15|27|28|0|14|0|8|31|27|0|11|0|0|0|0|0|0|0|0|0|0|0|0|0|0|0|0|0|0|0|0	0	0	0	0	0	-84.94	0.31	0.74		5|2	7	3.5	1000	CAF1A_HUMAN
HNRNPAB_CBF	10570	DPYSL4	5|10	15	7.5	2	16|25|38|8|9|7|14|15|26|28|36|33|3|10|0|20|22|28|0|20|0|0|0|0|0|0|0|0|0|0|0|0|0|0|0|0|0|0|0|0	0	0	0	0	0	-104.26	0.27	0.74		2|2	4	2	1000	DPYL4_HUMAN
HNRNPAB_CBF	10724	OGA	7|8	15	7.5	2	21|11|13|0|0|0|5|10|14|20|19|17|0|0|0|3|13|26|0|19|0|0|0|0|0|0|0|0|0|0|0|0|0|0|0|0|0|0|0|0	0	0	0	0	0	-55.76	0.43	0.7		2|3	5	2.5	1000	OGA_HUMAN
HNRNPAB_CBF	10940	POP1	5|10	15	7.5	2	0|0|0|0|0|0|0|0|0|0|0|0|0|0|0|0|0|0|0|0|0|0|0|0|0|0|0|0|0|0|0|0|0|0|0|0|0|0|0|0	1	1	1	1	1	7.79	75	0		2|2	4	2	1000	POP1_HUMAN
HNRNPAB_CBF	23054	NCOA6	7|8	15	7.5	2	25|16|23|17|6|11|14|10|41|16|41|54|5|8|0|14|46|25|0|15|0|0|0|0|0|0|0|0|0|0|0|0|0|0|0|0|0|0|0|0	0	0	0	0	0	-109.69	0.25	0.8		2|2	4	2	1000	F6M2K2_HUMAN
HNRNPAB_CBF	23244	PDS5A	5|10	15	7.5	2	0|7|17|4|0|0|0|0|15|0|25|25|0|0|0|0|20|19|0|0|0|0|0|0|0|0|0|0|0|0|0|0|0|0|0|0|0|0|0|0	0	0	0	0	0	-42.71	0.57	0.64		3|5	8	4	1000	PDS5A_HUMAN
HNRNPAB_CBF	25836	NIPBL	6|9	15	7.5	2	15|21|46|53|0|6|0|4|68|16|47|61|4|7|0|0|61|72|0|30|0|0|0|0|0|0|0|0|0|0|0|0|0|0|0|0|0|0|0|0	0	0	0	0	0	-186.51	0.16	0.8		5|4	9	4.5	1000	A0A590UJS4_HUMAN
HNRNPAB_CBF	26017	FAM32A	9|6	15	7.5	2	5|0|8|3|0|0|0|0|13|0|8|26|0|0|0|0|8|8|0|0|0|0|0|0|0|0|0|0|0|0|0|0|0|0|0|0|0|0|0|0	0	0	0	0	0	-20.05	0.95	0.53		2|2	4	2	1000	FA32A_HUMAN
HNRNPAB_CBF	26586	CKAP2	6|9	15	7.5	2	18|7|9|0|0|0|0|10|10|7|11|16|0|0|0|6|10|16|0|8|0|0|0|0|0|0|0|0|0|0|0|0|0|0|0|0|0|0|0|0	0	0	0	0	0	-34.61	0.65	0.62		2|3	5	2.5	1000	CKAP2_HUMAN
HNRNPAB_CBF	4077	NBR1	9|6	15	7.5	2	0|0|12|0|0|0|0|0|7|11|11|18|0|0|0|0|11|13|0|0|0|0|0|0|0|0|0|0|0|0|0|0|0|0|0|0|0|0|0|0	0	0	0	0	0	-21.65	0.9	0.54		2|2	4	2	1000	A0A0C4DGP6_HUMAN
HNRNPAB_CBF	4676	NAP1L4	5|10	15	7.5	2	7|14|21|0|0|0|0|0|12|12|33|26|0|0|0|0|8|18|0|15|0|0|0|0|0|0|0|0|0|0|0|0|0|0|0|0|0|0|0|0	0	0	0	0	0	-57.06	0.45	0.68		2|3	5	2.5	1000	NP1L4_HUMAN
HNRNPAB_CBF	49854	ZBTB21	4|11	15	7.5	2	7|8|10|7|0|0|0|3|8|3|11|36|0|12|0|0|9|22|0|6|0|0|0|0|0|0|0|0|0|0|0|0|0|0|0|0|0|0|0|0	0	0	0	0	0	-44.3	0.58	0.63		2|2	4	2	1000	Q5KS07_HUMAN
HNRNPAB_CBF	50804	MYEF2	7|8	15	7.5	2	0|0|0|0|0|0|0|0|0|0|0|0|0|0|0|0|0|0|0|0|0|0|0|0|0|0|0|0|0|0|0|0|0|0|0|0|0|0|0|0	1	1	1	1	1	11.03	75	0		4|4	8	4	1000	A0A0A0MQW0_HUMAN
HNRNPAB_CBF	54583	EGLN1	10|5	15	7.5	2	0|7|5|0|0|0|0|3|9|0|0|8|0|0|0|0|14|6|0|5|0|0|0|0|0|0|0|0|0|0|0|0|0|0|0|0|0|0|0|0	0	0	0	0	0	-14.03	1.32	0.43		2|2	4	2	1000	EGLN1_HUMAN
HNRNPAB_CBF	58533	SNX6	6|9	15	7.5	2	0|9|16|0|0|0|3|0|8|0|13|8|0|0|0|0|10|8|0|0|0|0|0|0|0|0|0|0|0|0|0|0|0|0|0|0|0|0|0|0	0	0	0	0	0	-18.87	1	0.52		3|3	6	3	1000	A0A0A0MRI2_HUMAN
HNRNPAB_CBF	5902	RANBP1	4|11	15	7.5	2	17|9|8|7|8|5|5|9|20|8|12|27|0|7|0|11|10|15|0|19|0|0|0|0|0|0|0|0|0|0|0|0|0|0|0|0|0|0|0|0	0	0	0	0	0	-52.79	0.5	0.66		2|3	5	2.5	1000	F6WQW2_HUMAN
HNRNPAB_CBF	6146	RPL22	7|8	15	7.5	2	11|8|4|6|0|6|0|0|8|12|0|5|0|6|0|0|8|7|0|10|0|7|0|0|0|0|0|0|0|0|0|0|0|0|0|4|0|6|0|0	0	0	0	0	0	-20.7	0.9	0.56		2|2	4	2	1000	K7ERI7_HUMAN
HNRNPAB_CBF	65083	NOL6	7|8	15	7.5	2	0|0|6|0|0|0|0|0|6|0|0|9|0|0|0|0|7|6|0|0|0|0|0|0|0|0|0|0|0|0|0|0|0|0|0|0|0|0|0|0	0.05	0.07	0.05	0.07	0.05	-3.52	2.21	0.32		3|2	5	2.5	1000	A0A0C4DFX0_HUMAN
HNRNPAB_CBF	7343	UBTF	11|4	15	7.5	2	4|6|29|17|0|0|0|5|28|3|40|32|0|0|0|3|26|29|0|4|0|0|0|0|0|0|0|0|0|0|0|0|0|0|0|0|0|0|0|0	0	0	0	0	0	-80.68	0.35	0.71		5|3	8	4	1000	UBF1_HUMAN
HNRNPAB_CBF	7750	ZMYM2	8|7	15	7.5	2	53|41|49|66|9|11|41|17|55|51|49|79|4|18|0|13|50|93|0|75|0|0|0|0|0|0|0|0|0|0|0|0|0|0|0|0|0|0|0|0	0	0	0	0	0	-246.79	0.12	0.8		4|4	8	4	1000	ZMYM2_HUMAN
HNRNPAB_CBF	80004	ESRP2	6|9	15	7.5	2	0|0|0|0|0|0|0|0|0|0|0|0|0|0|0|0|0|0|0|0|0|0|0|0|0|0|0|0|0|0|0|0|0|0|0|0|0|0|0|0	1	1	1	1	1	9.42	75	0		2|2	4	2	1000	ESRP2_HUMAN
HNRNPAB_CBF	8575	PRKRA	10|5	15	7.5	2	0|0|0|0|0|0|0|0|0|0|0|0|0|0|0|0|0|0|0|0|0|0|0|0|0|0|0|0|0|0|0|0|0|0|0|0|0|0|0|0	1	1	1	1	1	7.79	75	0		3|3	6	3	1000	A0A7I2V2I8_HUMAN
HNRNPAB_CBF	8833	GMPS	8|7	15	7.5	2	30|29|55|29|9|11|14|14|32|30|53|47|8|12|15|15|20|39|0|33|0|0|0|0|0|0|0|0|0|0|0|0|0|0|0|0|0|0|0|0	0	0	0	0	0	-141.34	0.2	0.8		2|2	4	2	1000	GUAA_HUMAN
HNRNPAB_CBF	89890	KBTBD6	15|0	15	7.5	2	8|0|15|0|0|0|0|0|19|4|15|16|0|0|0|5|14|14|0|12|0|0|0|0|0|0|0|0|0|0|0|0|0|0|0|0|0|0|0|0	0	0	0	0	0	-54.05	0.61	0.58		2|0	2	1	1000	KBTB6_HUMAN
HNRNPAB_CBF	9531	BAG3	7|8	15	7.5	2	18|12|12|7|12|8|7|12|14|12|10|10|8|9|0|12|15|12|6|14|0|0|0|0|0|0|0|0|0|0|0|0|0|0|0|0|0|0|0|0	0	0	0	0	0	-39.71	0.56	0.65		4|2	6	3	1000	BAG3_HUMAN
HNRNPAB_CBF	3310	HSPA6	0|15	15	7.5	2	24|20|20|0|24|0|0|0|0|43|16|20|0|0|0|0|14|27|0|34|0|0|0|0|0|0|0|0|0|0|0|0|0|0|0|0|0|0|0|0	0	0	0	0	0	-107.48	0.31	0.72		0|2	2	1	1000	HSP76_HUMAN
HNRNPAB_CBF	3006	H1-2	9|6	15	7.5	2	16|8|0|0|0|0|11|3|12|8|18|11|0|0|0|6|12|10|11|13|5|0|6|8|0|7|0|0|9|6|0|0|0|0|5|14|2|5|13|4	0	0	0	0	0	-40.96	0.57	0.65		5|3	8	4	1000	H12_HUMAN
HNRNPAB_CBF	22907	DHX30	8|6	14	7	2	11|7|3|0|0|0|0|0|0|9|0|7|0|0|0|0|0|10|0|12|0|0|0|0|0|0|0|0|0|0|0|0|0|0|0|0|0|0|0|0	0	0	0	0	0	-13.09	1.19	0.48		2|2	4	2	1000	H7BXY3_HUMAN
HNRNPAB_CBF	23070	CMTR1	11|3	14	7	2	11|9|18|7|0|0|0|7|22|12|32|25|0|0|0|0|25|22|0|14|0|0|0|0|0|0|0|0|0|0|0|0|0|0|0|0|0|0|0|0	0	0	0	0	0	-72.97	0.37	0.7		4|3	7	3.5	1000	CMTR1_HUMAN
HNRNPAB_CBF	23268	DNMBP	6|8	14	7	2	10|19|26|0|2|0|4|10|18|32|31|30|0|0|3|0|23|24|0|16|0|0|0|0|0|0|0|0|0|0|0|0|0|0|0|0|0|0|0|0	0	0	0	0	0	-81.18	0.31	0.73		3|3	6	3	1000	A0A1B0GTX1_HUMAN
HNRNPAB_CBF	2551	GABPA	7|7	14	7	2	4|9|8|8|0|0|0|4|19|14|16|12|0|6|0|0|15|11|0|13|0|0|0|0|0|0|0|0|0|0|0|0|0|0|0|0|0|0|0|0	0	0	0	0	0	-36.65	0.56	0.65		3|3	6	3	1000	GABPA_HUMAN
HNRNPAB_CBF	25879	DCAF13	7|7	14	7	2	0|0|0|0|0|0|0|0|5|0|0|5|0|0|0|0|3|8|0|0|0|0|0|0|0|0|0|0|0|0|0|0|0|0|0|0|0|0|0|0	0.44	0.44	0.44	0.44	0.44	-0.24	3.33	0.19		3|3	6	3	1000	A0A087WT20_HUMAN
HNRNPAB_CBF	2804	GOLGB1	14|0	14	7	2	142|57|12|5|52|14|113|64|101|80|3|24|7|13|0|44|59|83|24|106|0|0|0|0|0|0|0|0|0|0|0|0|0|0|0|0|0|0|0|0	0	0	0	0	0	-383.02	0.08	0.8		6|0	6	3	1000	GOGB1_HUMAN
HNRNPAB_CBF	53615	MBD3	6|8	14	7	2	6|0|17|17|0|0|0|0|12|5|17|18|0|8|0|0|18|11|0|6|0|0|0|0|0|0|0|0|0|0|0|0|0|0|0|0|0|0|0|0	0	0	0	0	0	-40.34	0.54	0.65		4|3	7	3.5	1000	K7EIE8_HUMAN
HNRNPAB_CBF	54069	MIS18A	6|8	14	7	2	8|0|0|0|2|0|0|0|4|8|10|3|0|0|5|7|4|5|0|6|0|0|0|0|0|0|0|0|0|0|0|0|0|0|0|0|0|0|0|0	0	0	0	0	0	-14.02	1.17	0.49		2|2	4	2	1000	MS18A_HUMAN
HNRNPAB_CBF	54906	TASOR2	6|8	14	7	2	55|63|83|57|13|21|29|37|85|65|75|80|11|37|11|50|70|72|6|64|0|0|0|0|0|0|0|0|0|0|0|0|0|0|0|0|0|0|0|0	0	0	0	0	0	-292.34	0.1	0.8		4|3	7	3.5	1000	TASO2_HUMAN
HNRNPAB_CBF	57418	WDR18	8|6	14	7	2	4|8|10|0|0|0|9|0|19|10|16|13|0|0|0|0|18|6|0|0|0|0|0|0|0|4|0|0|0|6|0|0|0|0|0|0|0|3|0|0	0	0	0	0	0	-34.39	0.61	0.63		2|2	4	2	1000	WDR18_HUMAN
HNRNPAB_CBF	64744	SMAP2	7|7	14	7	2	0|4|0|0|0|0|0|6|5|7|0|6|0|0|0|0|6|0|0|0|0|0|0|0|0|0|0|0|0|0|0|0|0|0|0|0|0|0|0|0	0.03	0.03	0.03	0.03	0.03	-3.64	2.06	0.34		3|2	5	2.5	1000	A0A087WV97_HUMAN
HNRNPAB_CBF	6773	STAT2	5|9	14	7	2	13|12|15|0|14|0|5|4|13|13|14|19|0|0|6|0|12|14|0|16|0|0|0|0|0|0|0|0|0|0|0|0|0|0|0|0|0|0|0|0	0	0	0	0	0	-48.09	0.49	0.66		2|2	4	2	1000	B4DLC8_HUMAN
HNRNPAB_CBF	8650	NUMB	10|4	14	7	2	11|16|20|0|0|0|9|17|24|14|21|29|0|0|14|9|18|19|0|16|0|0|0|0|0|0|0|0|0|0|0|0|0|0|0|0|0|0|0|0	0	0	0	0	0	-72.24	0.36	0.7		4|2	6	3	1000	NUMB_HUMAN
HNRNPAB_CBF	9646	CTR9	4|10	14	7	2	0|6|3|0|0|0|0|0|11|6|3|10|0|0|0|0|11|8|0|0|0|0|0|0|0|0|0|0|0|0|0|0|0|0|0|0|0|0|0|0	0	0	0	0	0	-15.99	1.21	0.44		2|3	5	2.5	1000	CTR9_HUMAN
HNRNPAB_CBF	9785	DHX38	4|10	14	7	2	4|9|37|13|0|0|0|5|22|10|39|44|0|3|4|4|21|17|0|7|0|0|0|0|0|0|0|0|0|0|0|0|0|0|0|0|0|0|0|0	0	0	0	0	0	-81.93	0.32	0.72		4|3	7	3.5	1000	PRP16_HUMAN
HNRNPAB_CBF	983	CDK1	8|6	14	7	2	12|0|9|0|0|0|0|0|15|16|19|24|0|0|0|0|9|15|0|18|0|0|0|0|0|0|0|0|0|0|0|0|0|0|0|0|0|0|0|0	0	0	0	0	0	-42.94	0.51	0.66		2|2	4	2	1000	A0A024QZP7_HUMAN
HNRNPAB_CBF	22876	INPP5F	10|3	13	6.5	2	14|15|26|8|0|0|6|11|15|12|24|18|0|0|5|9|33|27|4|21|0|0|0|0|0|0|0|0|0|0|0|0|0|0|0|0|0|0|0|0	0	0	0	0	0	-79.59	0.32	0.71		4|2	6	3	1000	A0A3B3ITL0_HUMAN
HNRNPAB_CBF	25962	VIRMA	5|8	13	6.5	2	0|0|0|7|0|0|0|0|5|3|0|15|0|0|0|0|4|4|0|0|0|0|0|0|0|0|0|0|0|0|0|0|0|0|0|0|0|0|0|0	0.01	0.03	0.01	0.03	0.01	-6.93	1.71	0.36		3|3	6	3	1000	VIR_HUMAN
HNRNPAB_CBF	51018	RRP15	13|0	13	6.5	2	0|5|11|4|0|0|0|0|7|2|13|7|0|0|0|0|10|11|0|0|0|0|0|0|0|0|0|0|0|0|0|0|0|0|0|0|0|0|0|0	0	0	0	0	0	-30.78	0.93	0.45		5|0	5	2.5	1000	RRP15_HUMAN
HNRNPAB_CBF	55699	IARS2	5|8	13	6.5	2	0|7|6|0|0|0|7|4|10|6|0|9|0|0|0|0|9|0|0|8|0|0|0|0|0|0|0|0|0|0|0|0|0|0|0|0|0|0|0|0	0	0	0	0	0	-17.66	0.98	0.51		3|3	6	3	1000	SYIM_HUMAN
HNRNPAB_CBF	55702	YJU2	8|5	13	6.5	2	0|0|10|7|0|0|0|0|15|8|9|14|0|0|0|3|5|5|0|9|0|0|0|0|0|0|0|0|0|0|0|0|0|0|0|0|0|0|0|0	0	0	0	0	0	-24.69	0.76	0.57		2|2	4	2	1000	YJU2_HUMAN
HNRNPAB_CBF	55787	TXLNG	5|8	13	6.5	2	7|10|8|0|0|0|5|7|12|0|11|9|0|0|0|0|14|6|0|7|0|0|0|0|0|0|0|0|0|0|0|0|0|0|0|0|0|0|0|0	0	0	0	0	0	-27.15	0.71	0.58		2|3	5	2.5	1000	TXLNG_HUMAN
HNRNPAB_CBF	58525	WIZ	5|8	13	6.5	2	0|6|30|40|0|0|0|0|25|7|44|41|0|4|0|0|23|43|0|9|0|0|0|0|0|0|0|0|0|0|0|0|0|0|0|0|0|0|0|0	0	0	0	0	0	-99.95	0.24	0.74		3|3	6	3	1000	A0A2R8YFV2_HUMAN
HNRNPAB_CBF	65059	RAPH1	6|7	13	6.5	2	10|19|22|7|3|0|4|8|19|17|34|28|0|0|0|0|16|18|0|24|0|0|0|0|0|0|0|0|0|0|0|0|0|0|0|0|0|0|0|0	0	0	0	0	0	-71.95	0.31	0.72		3|2	5	2.5	1000	C9K0J5_HUMAN
HNRNPAB_CBF	7414	VCL	6|7	13	6.5	2	16|11|17|0|0|0|0|10|12|19|23|20|0|0|0|12|10|13|0|12|0|0|0|0|0|0|0|0|0|0|0|0|0|0|0|0|0|0|0|0	0	0	0	0	0	-50.74	0.42	0.68		3|2	5	2.5	1000	VINC_HUMAN
HNRNPAB_CBF	79789	CLMN	8|5	13	6.5	2	47|31|45|0|16|0|17|20|48|30|44|39|0|0|5|19|43|57|4|35|0|0|0|0|0|0|0|0|0|0|0|0|0|0|0|0|0|0|0|0	0	0	0	0	0	-166.26	0.16	0.8		3|2	5	2.5	1000	CLMN_HUMAN
HNRNPAB_CBF	8914	TIMELESS	6|7	13	6.5	2	0|5|16|8|0|0|0|0|13|6|14|20|0|0|0|0|12|5|0|0|0|0|0|0|0|0|0|0|0|0|0|0|0|0|0|0|0|0|0|0	0	0	0	0	0	-27.89	0.66	0.6		2|2	4	2	1000	TIM_HUMAN
HNRNPAB_CBF	91782	CHMP7	8|5	13	6.5	2	7|8|18|9|6|4|0|0|19|12|27|21|0|6|0|2|21|18|0|13|0|0|0|0|0|0|0|0|0|0|0|0|0|0|0|0|0|0|0|0	0	0	0	0	0	-57.36	0.39	0.69		3|2	5	2.5	1000	CHMP7_HUMAN
HNRNPAB_CBF	94104	PAXBP1	5|8	13	6.5	2	7|5|30|8|0|0|0|2|37|0|40|21|0|6|0|0|26|27|0|17|0|0|0|0|0|0|0|0|0|0|0|0|0|0|0|0|0|0|0|0	0	0	0	0	0	-79.14	0.3	0.72		2|3	5	2.5	1000	PAXB1_HUMAN
HNRNPAB_CBF	6204	RPS10	7|5	12	6	2	0|0|0|0|0|0|0|0|0|3|5|0|0|0|0|0|0|0|0|0|0|0|0|0|0|0|0|0|0|0|0|0|0|0|0|0|0|0|0|0	0.79	0.86	0.79	0.86	0.79	0.94	7.5	0.02		2|2	4	2	1000	RS10_HUMAN
HNRNPAB_CBF	10772	SRSF10	4|8	12	6	2	4|3|0|0|0|0|5|0|2|5|3|4|0|0|0|1|0|2|4|0|0|6|5|0|0|2|0|0|0|9|0|0|0|0|0|0|0|0|0|2	0	0	0	0	0	-12.71	1.25	0.43		2|4	6	3	1000	SRS10_HUMAN
HNRNPAB_CBF	11217	AKAP2	3|9	12	6	2	13|0|15|0|2|0|9|13|0|0|0|0|0|0|3|9|13|15|2|22|0|0|0|0|0|0|0|0|0|0|0|0|0|0|0|0|0|0|0|0	0	0	0	0	0	-40.55	0.53	0.62		3|6	9	4.5	1000	AKAP2_HUMAN
HNRNPAB_CBF	153443	SRFBP1	7|5	12	6	2	7|0|14|6|0|0|0|0|8|0|17|18|0|3|0|0|9|13|0|12|0|0|0|0|0|0|0|0|0|0|0|0|0|0|0|0|0|0|0|0	0	0	0	0	0	-33.21	0.56	0.62		5|2	7	3.5	1000	SRFB1_HUMAN
HNRNPAB_CBF	1829	DSG2	7|5	12	6	2	22|17|45|0|11|0|16|13|29|22|64|65|0|0|13|10|63|31|4|31|0|0|0|0|0|0|0|0|0|0|0|0|0|0|0|0|0|0|0|0	0	0	0	0	0	-152.33	0.15	0.8		2|2	4	2	1000	DSG2_HUMAN
HNRNPAB_CBF	196513	DCP1B	6|6	12	6	2	9|16|16|0|9|0|6|5|13|16|20|22|0|0|7|5|11|16|0|16|0|0|0|0|0|0|0|0|0|0|0|0|0|0|0|0|0|0|0|0	0	0	0	0	0	-50.69	0.39	0.69		3|3	6	3	1000	B4DVJ6_HUMAN
HNRNPAB_CBF	222194	RSBN1L	6|6	12	6	2	4|15|21|0|0|0|0|0|13|5|16|33|0|0|0|0|19|19|0|2|0|0|0|0|0|0|0|0|0|0|0|0|0|0|0|0|0|0|0|0	0	0	0	0	0	-46.68	0.41	0.68		2|3	5	2.5	1000	RSBNL_HUMAN
HNRNPAB_CBF	23243	ANKRD28	12|0	12	6	2	0|0|10|0|0|0|0|0|13|8|6|9|0|0|0|0|7|6|0|0|0|0|0|0|0|0|0|0|0|0|0|0|0|0|0|0|0|0|0|0	0	0	0	0	0	-25.89	1.02	0.41		3|0	3	1.5	1000	B4DIW9_HUMAN
HNRNPAB_CBF	23567	ZNF346	4|8	12	6	2	0|0|0|0|0|0|0|0|0|0|0|0|0|0|0|0|0|0|0|0|0|0|0|0|0|0|0|0|0|0|0|0|0|0|0|0|0|0|0|0	1	1	1	1	1	6.11	60	0		2|3	5	2.5	1000	B7Z4J8_HUMAN
HNRNPAB_CBF	283373	ANKRD52	8|4	12	6	2	0|7|13|0|0|0|8|8|23|8|26|9|0|0|0|0|14|12|0|9|0|0|0|0|0|0|0|0|0|0|0|0|0|0|0|0|0|0|0|0	0	0	0	0	0	-44.65	0.46	0.65		4|2	6	3	1000	ANR52_HUMAN
HNRNPAB_CBF	56916	SMARCAD1	12|0	12	6	2	0|8|10|7|0|0|0|0|11|8|10|19|0|0|0|0|11|9|0|0|0|0|0|0|0|0|0|0|0|0|0|0|0|0|0|0|0|0|0|0	0	0	0	0	0	-41.07	0.65	0.54		5|0	5	2.5	1000	SMRCD_HUMAN
HNRNPAB_CBF	6122	RPL3	6|6	12	6	2	23|0|0|9|0|0|0|0|6|21|0|17|0|0|0|0|0|13|0|24|0|7|2|0|0|0|0|0|0|0|0|0|0|0|0|0|0|0|0|0	0	0	0	0	0	-36.58	0.49	0.65		2|2	4	2	1000	G5E9G0_HUMAN
HNRNPAB_CBF	63967	CLSPN	12|0	12	6	2	4|6|6|16|0|0|0|0|19|5|11|33|0|11|0|0|19|16|0|15|0|0|0|0|0|0|0|0|0|0|0|0|0|0|0|0|0|0|0|0	0	0	0	0	0	-67.09	0.39	0.65		5|0	5	2.5	1000	CLSPN_HUMAN
HNRNPAB_CBF	64318	NOC3L	2|10	12	6	2	0|4|19|15|0|0|0|3|16|11|26|31|0|0|0|0|11|20|0|11|0|0|0|0|0|0|0|0|0|0|0|0|0|0|0|0|0|0|0|0	0	0	0	0	0	-64.77	0.37	0.68		2|5	7	3.5	1000	NOC3L_HUMAN
HNRNPAB_CBF	984	CDK11B	7|5	12	6	2	8|7|19|0|0|0|0|4|17|6|0|0|3|0|0|3|15|10|0|7|0|0|0|0|0|0|0|0|0|0|0|0|0|0|0|0|0|0|0|0	0	0	0	0	0	-28.68	0.62	0.6		4|5	9	4.5	1000	CD11B_HUMAN
HNRNPAB_CBF	7374	UNG	7|5	12	6	2	0|0|5|6|0|0|0|0|10|0|0|13|0|0|0|0|8|10|0|0|0|0|0|0|0|0|0|0|0|0|0|0|0|0|0|0|0|0|0|0	0	0	0	0	0	-12	1.15	0.46		3|2	5	2.5	1000	UNG_HUMAN
HNRNPAB_CBF	9325	TRIP4	3|9	12	6	2	0|0|5|0|0|0|0|0|8|0|10|12|0|0|0|0|9|5|0|0|0|0|0|0|0|0|0|0|0|0|0|0|0|0|0|0|0|0|0|0	0	0	0	0	0	-14.19	1.22	0.41		2|2	4	2	1000	TRIP4_HUMAN
HNRNPAB_CBF	9552	SPAG7	5|7	12	6	2	0|0|9|8|0|4|0|7|9|0|9|7|0|4|0|9|9|9|0|0|0|0|0|0|0|0|0|0|0|0|0|0|0|0|0|0|0|0|0|0	0	0	0	0	0	-22.9	0.75	0.57		2|2	4	2	1000	I3L0X5_HUMAN
HNRNPAB_CBF	988	CDC5L	7|5	12	6	2	32|20|35|46|0|6|8|10|33|25|45|66|7|30|0|7|24|50|3|20|0|0|0|0|0|0|0|0|0|0|0|0|0|0|0|0|0|0|0|0	0	0	0	0	0	-151.37	0.16	0.8		5|4	9	4.5	1000	CDC5L_HUMAN
HNRNPAB_CBF	9921	RNF10	5|7	12	6	2	0|0|2|0|0|0|0|0|0|7|0|6|0|0|0|0|2|0|0|0|0|0|0|0|0|0|0|0|0|0|0|0|0|0|0|0|0|0|0|0	0.47	0.61	0.47	0.61	0.47	-0.69	3.53	0.17		3|3	6	3	1000	RNF10_HUMAN
HNRNPAB_CBF	1017	CDK2	0|12	12	6	2	11|13|16|0|0|0|0|0|17|17|19|14|0|0|0|0|12|8|0|8|0|0|0|0|0|0|0|0|0|0|0|0|0|0|0|0|0|0|0|0	0	0	0	0	0	-60.16	0.44	0.63		0|2	2	1	1000	E7ESI2_HUMAN
HNRNPAB_CBF	1998	ELF2	4|7	11	5.5	2	9|9|31|18|0|4|0|0|12|7|36|20|6|12|0|0|18|16|0|9|0|0|0|0|0|0|0|0|0|0|0|0|0|0|0|0|0|0|0|0	0	0	0	0	0	-65.95	0.3	0.7		2|2	4	2	1000	ELF2_HUMAN
HNRNPAB_CBF	23450	SF3B3	5|6	11	5.5	2	0|10|17|0|0|0|0|0|9|4|13|19|0|0|0|0|15|3|0|10|0|0|0|0|0|0|0|0|0|0|0|0|0|0|0|0|0|0|0|0	0	0	0	0	0	-30.11	0.55	0.61		2|2	4	2	1000	SF3B3_HUMAN
HNRNPAB_CBF	2802	GOLGA3	8|3	11	5.5	2	32|39|33|0|0|0|34|23|38|62|10|54|0|0|0|15|50|46|0|39|0|0|0|0|0|0|0|0|0|0|0|0|0|0|0|0|0|0|0|0	0	0	0	0	0	-176.91	0.13	0.8		5|3	8	4	1000	GOGA3_HUMAN
HNRNPAB_CBF	3476	IGBP1	11|0	11	5.5	2	8|10|14|0|0|0|0|7|15|14|14|17|0|0|0|0|9|14|0|8|0|0|0|0|0|0|0|0|0|0|0|0|0|0|0|0|0|0|0|0	0	0	0	0	0	-54.73	0.45	0.62		4|0	4	2	1000	IGBP1_HUMAN
HNRNPAB_CBF	4204	MECP2	4|7	11	5.5	2	2|0|31|14|0|0|0|0|26|0|64|41|0|0|0|0|37|35|0|7|0|0|0|0|0|0|0|0|0|0|0|0|0|0|0|0|0|0|0|0	0	0	0	0	0	-97.98	0.21	0.74		2|2	4	2	1000	MECP2_HUMAN
HNRNPAB_CBF	4733	DRG1	6|5	11	5.5	2	16|13|15|0|0|0|6|10|21|23|14|17|0|0|4|5|23|12|0|22|0|0|0|0|0|0|0|0|0|0|0|0|0|0|0|0|0|0|0|0	0	0	0	0	0	-61.89	0.31	0.71		2|3	5	2.5	1000	DRG1_HUMAN
HNRNPAB_CBF	4799	NFX1	11|0	11	5.5	2	0|0|0|0|0|0|0|0|0|0|0|0|0|0|0|0|0|0|0|0|0|0|0|0|0|0|0|0|0|0|0|0|0|0|0|0|0|0|0|0	0.5	1	0.5	1	0.5	-2.02	55	0.09		2|0	2	1	1000	NFX1_HUMAN
HNRNPAB_CBF	523	ATP6V1A	7|4	11	5.5	2	15|5|17|0|5|0|3|6|14|10|23|13|0|0|0|0|11|13|0|18|0|0|0|0|0|0|0|0|0|3|0|0|0|0|0|0|0|0|0|0	0	0	0	0	0	-49.17	0.39	0.67		3|2	5	2.5	1000	VATA_HUMAN
HNRNPAB_CBF	5347	PLK1	8|3	11	5.5	2	13|14|3|0|0|0|0|0|8|13|0|5|0|0|0|0|3|0|0|8|0|0|0|0|0|0|0|0|0|0|0|0|0|0|0|0|0|0|0|0	0	0	0	0	0	-21.16	0.82	0.51		3|2	5	2.5	1000	PLK1_HUMAN
HNRNPAB_CBF	5357	PLS1	6|5	11	5.5	2	15|16|21|0|6|0|0|10|12|17|25|20|0|0|5|6|4|11|3|20|0|0|0|0|0|0|0|0|0|0|0|0|0|0|0|0|0|0|0|0	0	0	0	0	0	-57.99	0.33	0.7		3|2	5	2.5	1000	PLSI_HUMAN
HNRNPAB_CBF	56946	EMSY	6|5	11	5.5	2	14|26|61|40|6|13|14|15|46|29|57|61|11|25|0|8|51|51|0|34|0|0|0|0|0|0|0|0|0|0|0|0|0|0|0|0|0|0|0|0	0	0	0	0	0	-182.05	0.12	0.8		3|4	7	3.5	1000	EMSY_HUMAN
HNRNPAB_CBF	6133	RPL9	5|6	11	5.5	2	15|15|0|0|10|0|6|0|0|20|0|5|0|0|0|3|0|8|0|16|19|14|0|0|0|0|0|0|0|0|0|0|0|0|0|0|0|0|0|0	0	0	0	0	0	-41.7	0.43	0.66		2|2	4	2	1000	RL9_HUMAN
HNRNPAB_CBF	6137	RPL13	11|0	11	5.5	2	32|5|5|0|0|0|0|0|6|9|9|20|0|0|0|0|4|24|0|31|0|5|0|0|0|0|0|0|0|0|0|0|0|0|0|0|0|0|0|0	0	0	0	0	0	-64.08	0.38	0.65		4|0	4	2	1000	RL13_HUMAN
HNRNPAB_CBF	6829	SUPT5H	3|8	11	5.5	2	17|13|8|9|0|0|0|0|6|19|3|18|0|0|0|0|11|16|0|14|0|0|0|0|0|0|0|0|0|0|0|0|0|0|0|0|0|0|0|0	0	0	0	0	0	-48.04	0.42	0.65		2|4	6	3	1000	SPT5H_HUMAN
HNRNPAB_CBF	7086	TKT	6|5	11	5.5	2	0|4|6|0|0|0|0|0|11|15|0|13|0|0|0|0|7|6|0|18|0|0|0|0|0|0|0|0|0|0|0|0|0|0|0|0|0|0|0|0	0	0	0	0	0	-22.23	0.69	0.57		2|2	4	2	1000	A0A0B4J1R6_HUMAN
HNRNPAB_CBF	84164	ASCC2	4|7	11	5.5	2	0|0|2|0|0|0|0|0|0|0|4|11|0|0|0|0|0|0|0|0|0|0|0|0|0|0|0|0|0|0|0|0|0|0|0|0|0|0|0|0	0.43	0.64	0.43	0.64	0.43	-1.24	3.24	0.2		2|3	5	2.5	1000	ASCC2_HUMAN
HNRNPAB_CBF	84305	PYM1	11|0	11	5.5	2	0|0|6|0|0|0|0|0|3|0|6|14|0|0|0|2|0|7|0|5|0|0|0|0|0|0|0|0|0|0|0|0|0|0|0|0|0|0|0|0	0.04	0.08	0.04	0.08	0.04	-18.67	1.28	0.33		4|0	4	2	1000	PYM1_HUMAN
HNRNPAB_CBF	9524	TECR	6|5	11	5.5	2	4|7|0|0|0|0|0|0|7|8|0|3|0|0|0|0|3|5|0|8|0|7|0|0|0|0|0|0|0|0|0|0|0|0|0|0|0|0|0|0	0	0	0	0	0	-12.61	1.06	0.48		3|3	6	3	1000	TECR_HUMAN
HNRNPAB_CBF	10635	RAD51AP1	0|11	11	5.5	2	0|6|14|0|0|0|0|0|9|0|12|8|0|0|0|0|8|2|0|0|0|0|0|0|0|0|0|0|0|0|0|0|0|0|0|0|0|0|0|0	0	0	0	0	0	-25.78	0.93	0.42		0|2	2	1	1000	R51A1_HUMAN
HNRNPAB_CBF	59343	SENP2	0|11	11	5.5	2	0|0|0|0|0|0|0|0|3|0|3|9|0|0|0|0|3|0|0|0|0|0|0|0|0|0|0|0|0|0|0|0|0|0|0|0|0|0|0|0	0.41	0.83	0.41	0.83	0.41	-8.21	3.06	0.2		0|4	4	2	1000	SENP2_HUMAN
HNRNPAB_CBF	5962	RDX	0|11	11	5.5	2	20|11|13|0|0|0|0|10|19|11|21|10|0|0|0|0|20|15|0|18|0|0|0|0|0|0|0|0|0|0|0|0|0|0|0|0|0|0|0|0	0	0	0	0	0	-70.39	0.35	0.67		0|2	2	1	1000	RADI_HUMAN
HNRNPAB_CBF	6100	RP9	0|11	11	5.5	2	11|0|8|0|0|0|0|0|12|7|14|21|0|0|0|0|8|13|0|13|0|0|0|0|0|0|0|0|0|6|0|0|0|0|0|0|0|0|0|0	0	0	0	0	0	-50.11	0.49	0.6		0|2	2	1	1000	RP9_HUMAN
HNRNPAB_CBF	10131	TRAP1	5|5	10	5	2	28|14|0|0|13|0|0|3|5|41|0|16|0|0|0|0|0|33|0|28|0|8|8|0|0|0|0|0|0|10|0|0|0|0|0|0|0|2|0|0	0	0	0	0	0	-70.67	0.25	0.8		3|2	5	2.5	1000	I3L0K7_HUMAN
HNRNPAB_CBF	10540	DCTN2	4|6	10	5	2	20|32|20|0|0|0|14|6|14|19|16|15|0|0|0|13|13|12|0|16|0|0|0|0|0|0|0|0|0|0|0|0|0|0|0|0|0|0|0|0	0	0	0	0	0	-65.6	0.28	0.71		2|3	5	2.5	1000	A8K8J9_HUMAN
HNRNPAB_CBF	10743	RAI1	5|5	10	5	2	4|13|53|20|0|0|7|0|33|9|58|40|0|4|0|0|22|37|0|0|0|0|0|0|0|0|0|0|0|0|0|0|0|0|0|0|0|0|0|0	0	0	0	0	0	-110.14	0.17	0.8		2|3	5	2.5	1000	RAI1_HUMAN
HNRNPAB_CBF	10979	FERMT2	4|6	10	5	2	7|3|12|0|0|0|0|6|14|10|18|17|0|0|0|0|13|15|0|8|0|0|0|0|0|0|0|0|0|0|0|0|0|0|0|0|0|0|0|0	0	0	0	0	0	-40.91	0.42	0.65		2|3	5	2.5	1000	FERM2_HUMAN
HNRNPAB_CBF	118	ADD1	5|5	10	5	2	33|15|24|10|11|0|12|25|22|25|34|29|0|11|12|18|25|37|0|43|0|0|0|0|0|0|0|0|0|0|0|0|0|0|0|0|0|0|0|0	0	0	0	0	0	-113.28	0.17	0.8		3|3	6	3	1000	ADDA_HUMAN
HNRNPAB_CBF	1213	CLTC	10|0	10	5	2	31|49|0|0|13|0|0|0|11|71|0|21|0|0|0|6|9|28|0|31|0|0|0|0|0|0|0|0|0|0|0|0|0|0|0|0|0|0|0|0	0	0	0	0	0	-119.23	0.19	0.74		3|0	3	1.5	1000	A0A087WVQ6_HUMAN
HNRNPAB_CBF	1729	DIAPH1	5|5	10	5	2	9|0|11|0|8|0|8|4|10|13|7|15|0|0|0|5|9|9|0|10|0|0|0|0|0|0|0|0|0|0|0|0|0|0|0|0|0|0|0|0	0	0	0	0	0	-31.49	0.49	0.63		2|2	4	2	1000	A0A2R8Y5N1_HUMAN
HNRNPAB_CBF	22828	SCAF8	10|0	10	5	2	0|0|0|0|0|0|0|0|0|7|0|8|0|0|0|0|7|0|0|0|0|0|0|0|0|0|0|0|0|0|0|0|0|0|0|0|0|0|0|0	0.35	0.71	0.35	0.71	0.35	-9.43	2.27	0.22		2|0	2	1	1000	A0A0A0MT33_HUMAN
HNRNPAB_CBF	23358	USP24	2|8	10	5	2	4|18|26|0|0|0|7|11|35|13|13|27|0|0|0|8|14|22|0|11|0|0|0|0|0|0|0|0|0|0|0|0|0|0|0|0|0|0|0|0	0	0	0	0	0	-76.13	0.26	0.71		2|3	5	2.5	1000	UBP24_HUMAN
HNRNPAB_CBF	257160	RNF214	5|5	10	5	2	0|0|0|0|0|0|0|0|0|0|0|8|0|0|0|0|0|0|0|0|0|0|0|0|0|0|0|0|0|0|0|0|0|0|0|0|0|0|0|0	0.76	0.76	0.76	0.76	0.76	1.14	6.25	0.03		4|2	6	3	1000	RN214_HUMAN
HNRNPAB_CBF	322	APBB1	4|6	10	5	2	0|5|12|0|0|0|0|0|5|0|11|14|0|0|0|7|6|16|0|7|0|0|0|0|0|0|0|0|0|0|0|0|0|0|0|0|0|0|0|0	0	0	0	0	0	-25.6	0.6	0.58		2|3	5	2.5	1000	APBB1_HUMAN
HNRNPAB_CBF	324	APC	7|3	10	5	2	18|21|45|0|5|0|7|11|41|17|27|42|0|0|0|4|48|47|0|43|0|0|0|0|0|0|0|0|0|0|0|0|0|0|0|0|0|0|0|0	0	0	0	0	0	-142.19	0.14	0.8		5|2	7	3.5	1000	APC_HUMAN
HNRNPAB_CBF	5217	PFN2	10|0	10	5	2	0|0|8|7|0|7|17|0|10|7|0|0|9|13|12|0|11|7|8|0|0|19|9|10|15|13|23|13|14|20|17|13|11|27|13|17|17|17|11|7	0	0	0	0	0	-84.22	0.26	0.8		2|0	2	1	1000	G5E9Q6_HUMAN
HNRNPAB_CBF	54828	BCAS3	6|4	10	5	2	0|0|6|0|0|0|0|0|12|5|13|12|0|0|0|0|11|7|0|0|0|0|0|0|0|0|0|0|0|0|0|0|0|0|0|0|0|0|0|0	0	0	0	0	0	-18.82	0.76	0.53		2|2	4	2	1000	K7ESE9_HUMAN
HNRNPAB_CBF	54890	ALKBH5	5|5	10	5	2	0|0|11|0|0|0|0|0|6|0|7|8|0|0|0|0|3|0|0|0|0|0|0|0|0|0|0|0|0|0|0|0|0|0|0|0|0|0|0|0	0	0	0	0	0	-5.98	1.43	0.39		2|2	4	2	1000	ALKB5_HUMAN
HNRNPAB_CBF	55660	PRPF40A	10|0	10	5	2	10|0|7|5|0|0|13|0|18|0|15|13|0|7|7|0|11|17|0|19|0|0|0|0|0|0|0|0|0|0|0|0|0|0|0|6|0|0|0|0	0	0	0	0	0	-57.78	0.38	0.64		3|0	3	1.5	1000	PR40A_HUMAN
HNRNPAB_CBF	5832	ALDH18A1	10|0	10	5	2	31|21|0|0|0|0|0|0|7|48|0|28|0|0|0|0|9|38|0|29|9|11|5|0|0|0|0|0|0|6|0|0|0|0|0|0|0|0|0|0	0	0	0	0	0	-102.05	0.22	0.72		5|0	5	2.5	1000	P5CS_HUMAN
HNRNPAB_CBF	5984	RFC4	5|5	10	5	2	0|10|22|5|0|0|0|0|13|6|25|26|0|0|0|0|16|10|0|7|0|0|0|0|0|0|0|0|0|0|0|0|0|0|0|0|0|0|0|0	0	0	0	0	0	-46.21	0.36	0.68		2|2	4	2	1000	RFC4_HUMAN
HNRNPAB_CBF	6210	RPS15A	10|0	10	5	2	30|16|0|0|9|0|8|0|6|29|0|13|0|0|0|0|7|15|4|11|19|26|8|0|0|3|0|0|3|11|0|0|0|0|16|0|5|0|0|0	0	0	0	0	0	-82.49	0.27	0.7		3|0	3	1.5	1000	RS15A_HUMAN
HNRNPAB_CBF	6233	RPS27A	5|5	10	5	2	6|4|5|4|5|3|4|8|12|4|5|5|3|3|2|9|6|5|3|6|0|0|1|0|0|0|0|5|0|2|0|0|0|0|2|0|1|6|0|0	0	0	0	0	0	-18.41	0.74	0.55		4|4	8	4	1000	RS27A_HUMAN
HNRNPAB_CBF	7203	CCT3	10|0	10	5	2	12|18|9|7|5|21|9|10|12|19|10|14|10|31|0|3|9|6|4|9|0|7|0|0|0|0|0|0|0|3|0|0|0|0|0|6|0|0|0|0	0	0	0	0	0	-69.52	0.32	0.67		4|0	4	2	1000	B4DUR8_HUMAN
HNRNPAB_CBF	7791	ZYX	4|6	10	5	2	47|22|26|9|10|9|14|21|15|30|32|29|10|12|13|13|13|28|8|57|0|0|0|0|0|0|0|0|0|0|0|0|0|0|0|0|0|0|0|0	0	0	0	0	0	-120.24	0.16	0.8		2|4	6	3	1000	ZYX_HUMAN
HNRNPAB_CBF	81624	DIAPH3	3|7	10	5	2	6|3|8|0|0|0|0|2|7|5|8|10|0|0|5|0|0|3|0|6|0|0|0|0|0|0|0|0|0|0|0|0|0|0|0|0|0|0|0|0	0	0	0	0	0	-19.31	0.82	0.51		2|3	5	2.5	1000	DIAP3_HUMAN
HNRNPAB_CBF	84331	MCRIP2	5|5	10	5	2	0|0|0|0|0|0|0|0|0|0|0|0|0|0|0|0|0|0|0|0|0|0|0|0|0|0|0|0|0|0|0|0|0|0|0|0|0|0|0|0	1	1	1	1	1	7.79	50	0		2|2	4	2	1000	I3L172_HUMAN
HNRNPAB_CBF	84886	C1orf198	10|0	10	5	2	4|5|15|0|0|0|0|2|7|0|18|41|0|0|0|0|19|15|0|7|0|0|0|0|0|0|0|0|0|0|0|0|0|0|0|0|0|0|0|0	0	0	0	0	0	-58.17	0.38	0.64		5|0	5	2.5	1000	CA198_HUMAN
HNRNPAB_CBF	9321	TRIP11	7|3	10	5	2	90|64|28|0|13|0|78|56|104|85|22|48|0|0|6|46|78|118|6|105|0|0|0|0|0|0|0|0|0|0|0|0|0|0|0|0|0|0|0|0	0	0	0	0	0	-353.67	0.06	0.8		5|2	7	3.5	1000	TRIPB_HUMAN
HNRNPAB_CBF	9745	ZNF536	7|3	10	5	2	0|12|22|9|0|5|0|0|16|4|18|23|0|8|0|0|13|18|0|3|0|0|0|0|0|0|0|0|0|0|0|0|0|0|0|0|0|0|0|0	0	0	0	0	0	-53.33	0.35	0.67		2|2	4	2	1000	ZN536_HUMAN
HNRNPAB_CBF	10762	NUP50	0|10	10	5	2	22|22|38|16|0|0|16|23|48|30|50|51|11|19|17|10|35|42|0|25|0|0|0|0|0|0|0|0|0|0|0|0|0|0|0|0|0|0|0|0	0	0	0	0	0	-162.13	0.14	0.8		0|3	3	1.5	1000	NUP50_HUMAN
HNRNPAB_CBF	5358	PLS3	0|10	10	5	2	23|27|31|0|18|0|23|32|43|33|44|34|0|0|6|25|28|36|0|31|0|0|0|0|0|0|0|0|0|0|0|0|0|0|0|0|0|0|0|0	0	0	0	0	0	-151.43	0.15	0.8		0|3	3	1.5	1000	PLST_HUMAN
HNRNPAB_CBF	55573	CDV3	0|10	10	5	2	0|6|11|4|0|0|0|0|0|8|13|13|0|7|13|0|10|6|0|0|0|0|0|0|0|0|0|0|0|0|0|0|0|0|0|0|0|0|0|0	0	0	0	0	0	-40.48	0.55	0.56		0|2	2	1	1000	D6R9V8_HUMAN
HNRNPAB_CBF	7205	TRIP6	0|10	10	5	2	0|0|0|0|0|0|0|0|0|0|0|8|0|0|0|0|0|0|0|0|0|0|0|0|0|0|0|0|0|0|0|0|0|0|0|0|0|0|0|0	0.46	0.93	0.46	0.93	0.46	-4.98	6.25	0.17		0|2	2	1	1000	TRIP6_HUMAN
HNRNPAB_CBF	9406	ZRANB2	0|10	10	5	2	0|8|10|12|0|0|7|0|23|11|26|17|0|3|0|0|21|4|0|0|0|0|0|0|0|0|0|0|0|0|0|0|0|0|0|0|0|0|0|0	0	0	0	0	0	-61.34	0.36	0.65		0|4	4	2	1000	ZRAB2_HUMAN
HNRNPAB_CBF	9500	MAGED1	0|10	10	5	2	0|0|6|0|0|0|0|0|0|0|0|5|0|0|0|0|0|0|0|0|0|0|0|0|0|0|0|0|0|0|0|0|0|0|0|0|0|0|0|0	0.45	0.9	0.45	0.9	0.45	-4.86	4.55	0.19		0|2	2	1	1000	MAGD1_HUMAN
HNRNPAB_CBF	10285	SMNDC1	9|0	9	4.5	2	0|7|10|8|0|0|0|0|8|6|11|7|0|0|0|0|9|7|0|4|0|0|0|0|0|0|0|0|0|0|0|0|0|0|0|0|0|0|0|0	0	0	0	0	0	-34.28	0.58	0.53		2|0	2	1	1000	SPF30_HUMAN
HNRNPAB_CBF	10399	RACK1	4|5	9	4.5	2	30|16|0|0|9|0|7|0|3|35|0|8|0|0|0|0|0|9|12|25|23|14|7|0|0|4|0|0|0|11|0|0|0|0|0|0|0|0|0|0	0	0	0	0	0	-67.23	0.24	0.8		2|2	4	2	1000	RACK1_HUMAN
HNRNPAB_CBF	10935	PRDX3	9|0	9	4.5	2	18|20|0|0|0|0|19|0|0|30|0|0|0|0|0|0|0|0|0|0|4|18|0|0|0|4|0|4|0|0|0|0|0|0|0|0|10|0|0|0	0	0	0	0	0	-55.67	0.35	0.64		3|0	3	1.5	1000	PRDX3_HUMAN
HNRNPAB_CBF	147841	SPC24	5|4	9	4.5	2	15|15|14|0|12|0|7|6|12|13|14|13|0|0|7|5|12|9|3|12|0|0|0|0|0|0|0|0|0|0|0|0|0|0|0|0|0|0|0|0	0	0	0	0	0	-45.97	0.34	0.67		2|2	4	2	1000	SPC24_HUMAN
HNRNPAB_CBF	153527	ZMAT2	9|0	9	4.5	2	0|0|3|4|0|0|0|0|3|0|5|26|0|4|0|0|0|0|0|0|0|0|0|0|0|0|0|0|0|0|0|0|0|0|0|0|0|0|0|0	0.01	0.01	0.01	0.01	0.01	-19.05	1	0.37		2|0	2	1	1000	ZMAT2_HUMAN
HNRNPAB_CBF	196528	ARID2	9|0	9	4.5	2	41|44|65|49|20|29|19|19|36|45|34|52|20|36|0|20|47|55|0|44|0|0|0|0|0|0|0|0|0|0|0|0|0|0|0|0|0|0|0|0	0	0	0	0	0	-213.75	0.09	0.8		3|0	3	1.5	1000	ARID2_HUMAN
HNRNPAB_CBF	22852	ANKRD26	9|0	9	4.5	2	16|22|29|0|14|0|19|21|43|31|17|30|0|0|0|21|41|29|0|22|0|0|0|0|0|0|0|0|0|0|0|0|0|0|0|0|0|0|0|0	0	0	0	0	0	-128.73	0.16	0.75		4|0	4	2	1000	ANR26_HUMAN
HNRNPAB_CBF	22927	HABP4	9|0	9	4.5	2	0|0|0|0|0|0|0|0|0|0|0|0|0|0|0|0|0|0|0|0|0|0|0|0|0|0|0|0|0|0|0|0|0|0|0|0|0|0|0|0	0.5	1	0.5	1	0.5	-2.02	45	0.1		2|0	2	1	1000	HABP4_HUMAN
HNRNPAB_CBF	23293	SMG6	4|5	9	4.5	2	0|0|0|0|0|0|0|0|0|0|0|5|0|0|0|0|0|0|0|0|0|0|0|0|0|0|0|0|0|0|0|0|0|0|0|0|0|0|0|0	0.83	0.86	0.83	0.86	0.83	1.35	9	0.02		3|2	5	2.5	1000	EST1A_HUMAN
HNRNPAB_CBF	23543	RBFOX2	7|2	9	4.5	2	0|0|0|0|0|0|0|0|0|0|0|0|0|0|0|0|0|0|0|0|0|0|0|0|0|0|0|0|0|0|0|0|0|0|0|0|0|0|0|0	0.96	1	0.96	1	0.96	2.52	45	0		5|2	7	3.5	1000	RFOX2_HUMAN
HNRNPAB_CBF	23759	PPIL2	9|0	9	4.5	2	0|7|12|9|0|0|0|0|16|6|13|20|4|5|3|0|15|9|0|8|0|0|0|0|0|0|0|0|0|0|0|0|0|0|0|0|0|0|0|0	0	0	0	0	0	-51	0.39	0.62		5|0	5	2.5	1000	PPIL2_HUMAN
HNRNPAB_CBF	3980	LIG3	5|4	9	4.5	2	9|8|28|18|0|3|6|4|36|10|53|28|7|6|0|0|31|31|0|20|0|0|0|0|0|0|0|0|0|0|0|0|0|0|0|0|0|0|0|0	0	0	0	0	0	-101.44	0.17	0.8		3|2	5	2.5	1000	DNLI3_HUMAN
HNRNPAB_CBF	50628	GEMIN4	9|0	9	4.5	2	35|34|6|0|18|0|0|13|20|24|2|9|0|0|0|0|8|18|0|27|0|0|0|0|0|0|0|0|0|0|0|0|0|0|0|0|0|0|0|0	0	0	0	0	0	-91.22	0.22	0.71		6|0	6	3	1000	I3L2C7_HUMAN
HNRNPAB_CBF	54521	WDR44	4|5	9	4.5	2	28|36|52|0|13|0|24|35|51|37|54|36|0|0|14|24|50|48|0|34|0|0|0|0|0|0|0|0|0|0|0|0|0|0|0|0|0|0|0|0	0	0	0	0	0	-175.96	0.1	0.8		3|2	5	2.5	1000	WDR44_HUMAN
HNRNPAB_CBF	54815	GATAD2A	9|0	9	4.5	2	0|0|23|14|0|0|0|0|27|0|34|33|0|0|0|0|33|17|0|0|0|0|0|0|0|0|0|0|0|0|0|0|0|0|0|0|0|0|0|0	0	0	0	0	0	-79.54	0.25	0.7		4|0	4	2	1000	P66A_HUMAN
HNRNPAB_CBF	55165	CEP55	9|0	9	4.5	2	5|15|11|0|0|0|6|0|11|13|13|12|0|0|5|0|16|10|0|14|0|0|0|0|0|0|0|0|0|0|0|0|0|0|0|0|0|0|0|0	0	0	0	0	0	-53.84	0.37	0.63		5|0	5	2.5	1000	CEP55_HUMAN
HNRNPAB_CBF	55666	NPLOC4	9|0	9	4.5	2	6|6|21|20|3|7|0|0|14|13|22|34|0|13|12|0|15|11|0|8|0|0|0|0|0|0|0|0|0|0|0|0|0|0|0|0|0|0|0|0	0	0	0	0	0	-77.56	0.26	0.69		5|0	5	2.5	1000	NPL4_HUMAN
HNRNPAB_CBF	57570	TRMT5	4|5	9	4.5	2	0|4|3|0|0|0|0|0|9|4|7|5|0|0|0|0|9|0|0|2|0|0|0|0|0|0|0|0|0|0|0|0|0|0|0|0|0|0|0|0	0	0	0	0	0	-10.61	1.05	0.46		2|2	4	2	1000	TRM5_HUMAN
HNRNPAB_CBF	5859	QARS1	6|3	9	4.5	2	57|40|35|0|24|0|20|25|37|59|23|35|0|0|0|8|36|32|0|44|0|0|0|0|0|0|0|0|0|0|0|0|0|0|0|0|0|0|0|0	0	0	0	0	0	-164.88	0.11	0.8		2|2	4	2	1000	B4DDN1_HUMAN
HNRNPAB_CBF	6228	RPS23	9|0	9	4.5	2	22|8|0|0|0|0|0|0|0|8|0|5|0|0|0|0|0|16|0|16|14|17|3|0|0|0|0|0|0|0|0|0|0|0|0|0|0|4|0|0	0	0	0	0	0	-49.73	0.4	0.61		2|0	2	1	1000	RS23_HUMAN
HNRNPAB_CBF	64710	NUCKS1	4|5	9	4.5	2	21|3|2|6|0|8|4|5|5|4|4|13|0|14|4|5|5|20|0|16|0|0|0|0|0|0|0|0|0|0|0|0|0|0|0|0|0|0|0|0	0	0	0	0	0	-37.6	0.4	0.65		3|3	6	3	1000	NUCKS_HUMAN
HNRNPAB_CBF	7317	UBA1	3|6	9	4.5	2	23|32|33|9|12|5|11|13|20|41|44|35|4|5|0|9|19|31|6|20|0|0|0|0|0|0|0|0|0|3|0|0|0|0|0|6|0|0|0|0	0	0	0	0	0	-120.05	0.15	0.8		2|3	5	2.5	1000	UBA1_HUMAN
HNRNPAB_CBF	7707	ZNF148	6|3	9	4.5	2	7|19|39|31|0|0|0|6|15|9|50|39|0|3|0|0|21|42|0|12|0|0|0|0|0|0|0|0|0|0|0|0|0|0|0|0|0|0|0|0	0	0	0	0	0	-110.36	0.16	0.8		4|2	6	3	1000	G5E9X2_HUMAN
HNRNPAB_CBF	79665	DHX40	9|0	9	4.5	2	0|10|7|8|0|0|0|0|10|11|0|9|0|0|0|0|5|6|0|11|0|0|0|0|0|0|0|0|0|0|0|0|0|0|0|0|0|0|0|0	0	0	0	0	0	-34.2	0.58	0.53		2|0	2	1	1000	DHX40_HUMAN
HNRNPAB_CBF	8289	ARID1A	5|4	9	4.5	2	36|17|49|6|10|0|19|26|65|26|69|50|0|4|0|18|51|56|7|37|0|0|0|0|0|0|0|0|0|0|0|0|0|0|0|0|0|0|0|0	0	0	0	0	0	-189.49	0.1	0.8		3|2	5	2.5	1000	ARI1A_HUMAN
HNRNPAB_CBF	8867	SYNJ1	3|6	9	4.5	2	23|25|20|0|12|0|9|23|35|30|14|24|0|0|10|8|25|13|0|22|0|0|0|0|0|0|0|0|0|0|0|0|0|0|0|0|0|0|0|0	0	0	0	0	0	-95.5	0.19	0.8		2|3	5	2.5	1000	A0A0D9SGJ6_HUMAN
HNRNPAB_CBF	9219	MTA2	9|0	9	4.5	2	12|8|13|16|0|0|0|0|25|17|17|27|0|0|0|0|24|22|0|10|0|0|0|0|0|0|0|0|0|0|0|0|0|0|0|0|0|0|0|0	0	0	0	0	0	-81.32	0.25	0.7		4|0	4	2	1000	MTA2_HUMAN
HNRNPAB_CBF	29945	ANAPC4	0|9	9	4.5	2	10|9|10|9|0|0|0|8|15|7|18|13|0|0|9|7|13|11|0|14|0|0|0|0|0|0|0|0|0|0|0|0|0|0|0|0|0|0|0|0	0	0	0	0	0	-54.29	0.37	0.63		0|2	2	1	1000	APC4_HUMAN
HNRNPAB_CBF	51340	CRNKL1	0|9	9	4.5	2	7|11|43|14|0|0|4|0|37|23|40|19|0|6|3|0|34|29|0|6|0|0|0|0|0|0|0|0|0|0|0|0|0|0|0|0|0|0|0|0	0	0	0	0	0	-113.87	0.18	0.74		0|2	2	1	1000	A0A0C4DGD7_HUMAN
HNRNPAB_CBF	5546	PRCC	0|9	9	4.5	2	0|0|5|5|0|0|0|0|6|0|0|10|0|0|0|0|7|6|0|0|0|0|0|0|0|0|0|0|0|0|0|0|0|0|0|0|0|0|0|0	0.02	0.04	0.02	0.04	0.02	-17.18	1.15	0.34		0|2	2	1	1000	PRCC_HUMAN
HNRNPAB_CBF	55684	RABL6	0|9	9	4.5	2	0|7|14|0|0|0|0|11|21|10|22|17|0|0|0|10|11|11|0|11|0|0|0|0|0|0|0|0|0|0|0|0|0|0|0|0|0|0|0|0	0	0	0	0	0	-61.33	0.33	0.65		0|2	2	1	1000	G3V154_HUMAN
HNRNPAB_CBF	65117	RSRC2	0|9	9	4.5	2	0|0|8|0|0|0|0|0|9|5|0|7|0|0|7|0|7|0|0|0|0|0|0|0|0|0|0|0|0|0|0|0|0|0|0|0|0|0|0|0	0.01	0.01	0.01	0.01	0.01	-18.79	1.05	0.37		0|2	2	1	1000	RSRC2_HUMAN
HNRNPAB_CBF	84930	MASTL	0|9	9	4.5	2	0|10|23|22|0|6|4|8|16|11|38|24|3|9|3|0|21|20|0|0|0|0|0|0|0|0|0|0|0|0|0|0|0|0|0|0|0|0|0|0	0	0	0	0	0	-85.9	0.23	0.71		0|2	2	1	1000	GWL_HUMAN
HNRNPAB_CBF	1072	CFL1	8|0	8	4	2	0|21|0|0|0|0|0|0|0|24|0|0|0|0|0|10|0|0|0|0|0|0|12|0|0|19|0|0|0|9|0|0|0|0|0|15|0|3|0|3	0	0	0	0	0	-50.89	0.34	0.63		2|0	2	1	1000	G3V1A4_HUMAN
HNRNPAB_CBF	10847	SRCAP	8|0	8	4	2	29|25|8|32|4|14|13|21|53|42|7|20|6|24|0|10|42|36|0|20|0|0|0|0|0|0|0|0|0|0|0|0|0|0|0|0|0|0|0|0	0	0	0	0	0	-144.17	0.12	0.8		5|0	5	2.5	1000	A0A0C4DFX4_HUMAN
HNRNPAB_CBF	1152	CKB	8|0	8	4	2	0|9|13|0|0|0|11|0|11|9|17|7|0|0|0|0|6|0|0|0|0|0|0|0|0|0|0|0|0|0|0|0|0|0|0|0|0|0|0|0	0	0	0	0	0	-36.43	0.48	0.56		2|0	2	1	1000	G3V4N7_HUMAN
HNRNPAB_CBF	2010	EMD	8|0	8	4	2	30|27|39|8|13|5|14|21|17|25|43|35|3|24|10|20|31|34|4|32|0|0|0|0|0|0|0|0|0|0|0|0|0|0|0|0|0|0|0|0	0	0	0	0	0	-142.94	0.12	0.8		4|0	4	2	1000	EMD_HUMAN
HNRNPAB_CBF	23126	POGZ	8|0	8	4	2	32|28|21|33|6|0|3|6|25|26|26|41|0|7|0|0|26|35|0|26|0|0|0|0|0|0|0|0|0|0|0|0|0|0|0|0|0|0|0|0	0	0	0	0	0	-133.04	0.13	0.8		4|0	4	2	1000	POGZ_HUMAN
HNRNPAB_CBF	23131	GPATCH8	4|4	8	4	2	3|6|14|0|0|0|0|0|29|7|25|31|0|0|0|0|17|26|0|11|0|0|0|0|0|0|0|0|0|0|0|0|0|0|0|0|0|0|0|0	0	0	0	0	0	-60.75	0.24	0.8		2|2	4	2	1000	GPTC8_HUMAN
HNRNPAB_CBF	375	ARF1	4|4	8	4	2	9|0|10|0|0|0|3|4|3|9|9|7|0|0|0|5|6|7|0|9|0|0|0|0|0|0|0|0|0|0|0|0|0|0|0|0|0|0|0|0	0	0	0	0	0	-22.86	0.53	0.58		3|2	5	2.5	1000	ARF1_HUMAN
HNRNPAB_CBF	4430	MYO1B	6|2	8	4	2	72|65|97|14|32|0|46|34|85|81|135|99|0|0|14|15|67|91|10|89|0|0|0|0|0|0|0|0|0|0|0|0|0|0|0|0|0|0|0|0	0	0	0	0	0	-383.11	0.05	0.8		2|2	4	2	1000	E9PDF6_HUMAN
HNRNPAB_CBF	47	ACLY	8|0	8	4	2	17|21|14|0|5|0|9|6|14|30|11|20|0|0|0|0|19|27|0|25|0|0|0|0|0|0|0|0|0|6|0|0|0|0|0|0|0|0|0|0	0	0	0	0	0	-88.05	0.2	0.71		5|0	5	2.5	1000	ACLY_HUMAN
HNRNPAB_CBF	4735	SEPTIN2	4|4	8	4	2	2|0|7|0|0|0|0|0|7|11|10|11|0|0|0|0|0|9|0|0|0|0|0|0|0|0|0|0|0|0|0|0|0|0|0|0|0|0|0|0	0	0	0	0	0	-15.49	0.7	0.53		2|2	4	2	1000	SEPT2_HUMAN
HNRNPAB_CBF	5096	PCCB	6|2	8	4	2	53|8|7|30|20|20|31|28|23|184|8|49|8|40|16|21|15|25|4|70|114|99|118|93|66|178|112|87|135|140|37|65|33|124|112|103|48|62|41|53	0	0	0	0	0	-579.52	0.03	0.8		3|2	5	2.5	1000	PCCB_HUMAN
HNRNPAB_CBF	5393	EXOSC9	8|0	8	4	2	8|8|11|11|0|0|0|7|11|8|14|11|0|0|0|9|8|9|0|12|0|0|0|0|0|0|0|0|0|0|0|0|0|0|0|0|0|0|0|0	0	0	0	0	0	-46.27	0.38	0.61		2|0	2	1	1000	D6RA17_HUMAN
HNRNPAB_CBF	55011	PIH1D1	8|0	8	4	2	18|7|16|8|8|0|10|19|15|13|27|18|0|0|8|15|20|16|5|23|0|0|0|0|0|0|0|0|0|0|0|0|0|0|0|0|0|0|0|0	0	0	0	0	0	-83.33	0.21	0.71		2|0	2	1	1000	PIHD1_HUMAN
HNRNPAB_CBF	55421	NCBP3	8|0	8	4	2	0|0|8|6|0|0|0|0|20|0|6|27|0|0|0|0|14|17|0|0|0|0|0|0|0|0|0|0|0|0|0|0|0|0|0|0|0|0|0|0	0	0	0	0	0	-42.69	0.41	0.59		2|0	2	1	1000	NCBP3_HUMAN
HNRNPAB_CBF	56852	RAD18	3|5	8	4	2	9|3|20|10|0|5|5|0|16|15|23|15|0|4|0|0|9|12|0|12|0|0|0|0|0|0|0|0|0|0|0|0|0|0|0|0|0|0|0|0	0	0	0	0	0	-52.28	0.28	0.68		2|3	5	2.5	1000	RAD18_HUMAN
HNRNPAB_CBF	5784	PTPN14	2|6	8	4	2	0|0|9|0|0|0|0|0|12|0|6|13|0|0|0|0|10|9|0|3|0|0|0|0|0|0|0|0|0|0|0|0|0|0|0|0|0|0|0|0	0	0	0	0	0	-21.25	0.65	0.52		2|3	5	2.5	1000	E2J9M0_HUMAN
HNRNPAB_CBF	65982	ZSCAN18	5|3	8	4	2	8|5|4|0|0|0|0|0|0|8|9|16|0|0|0|0|7|10|0|6|0|0|0|0|0|0|0|0|0|0|0|0|0|0|0|0|0|0|0|0	0	0	0	0	0	-23.78	0.55	0.57		2|2	4	2	1000	A0A0C4DG78_HUMAN
HNRNPAB_CBF	79039	DDX54	8|0	8	4	2	0|0|3|0|0|0|0|0|9|8|4|27|0|0|0|0|0|3|0|3|0|0|0|0|0|0|0|0|0|0|0|0|0|0|0|0|0|0|0|0	0	0	0	0	0	-24.43	0.7	0.46		3|0	3	1.5	1000	DDX54_HUMAN
HNRNPAB_CBF	8242	KDM5C	8|0	8	4	2	0|0|14|0|0|0|0|0|20|0|6|24|0|0|0|0|22|0|0|0|0|0|0|0|0|0|0|0|0|0|0|0|0|0|0|0|0|0|0|0	0	0	0	0	0	-37.18	0.47	0.56		2|0	2	1	1000	KDM5C_HUMAN
HNRNPAB_CBF	84444	DOT1L	2|6	8	4	2	8|14|22|17|0|0|4|8|37|14|35|38|4|4|0|6|33|33|0|11|0|0|0|0|0|0|0|0|0|0|0|0|0|0|0|0|0|0|0|0	0	0	0	0	0	-104.09	0.16	0.8		2|3	5	2.5	1000	DOT1L_HUMAN
HNRNPAB_CBF	9128	PRPF4	2|6	8	4	2	0|6|8|0|0|0|0|0|6|15|8|12|0|0|0|0|7|9|0|0|0|0|0|0|0|0|0|0|0|0|0|0|0|0|0|0|0|0|0|0	0	0	0	0	0	-25.11	0.56	0.55		2|2	4	2	1000	PRP4_HUMAN
HNRNPAB_CBF	9683	N4BP1	3|5	8	4	2	10|7|39|0|0|0|0|5|27|8|47|31|0|0|0|8|23|26|0|16|0|0|0|0|0|0|0|0|0|0|0|0|0|0|0|0|0|0|0|0	0	0	0	0	0	-92.03	0.17	0.8		2|3	5	2.5	1000	N4BP1_HUMAN
HNRNPAB_CBF	22894	DIS3	0|8	8	4	2	26|25|20|8|6|10|0|7|12|28|17|18|0|10|0|18|18|14|0|24|0|0|0|0|0|0|0|0|0|0|0|0|0|0|0|0|0|0|0|0	0	0	0	0	0	-92.81	0.19	0.72		0|3	3	1.5	1000	G3V1J5_HUMAN
HNRNPAB_CBF	26043	UBXN7	0|8	8	4	2	0|13|17|7|0|0|6|13|13|15|19|18|0|0|0|0|14|15|0|14|0|0|0|0|0|0|0|0|0|0|0|0|0|0|0|0|0|0|0|0	0	0	0	0	0	-67.23	0.26	0.68		0|2	2	1	1000	UBXN7_HUMAN
HNRNPAB_CBF	26747	NUFIP1	0|8	8	4	2	0|0|0|0|0|0|0|0|0|0|0|10|0|0|0|0|0|0|0|0|0|0|0|0|0|0|0|0|0|0|0|0|0|0|0|0|0|0|0|0	0.43	0.85	0.43	0.85	0.43	-4.01	4	0.2		0|3	3	1.5	1000	NUFP1_HUMAN
HNRNPAB_CBF	57592	ZNF687	0|8	8	4	2	23|13|28|34|0|5|6|9|40|15|44|68|0|19|5|7|35|48|0|26|0|0|0|0|0|0|0|0|0|0|0|0|0|0|0|0|0|0|0|0	0	0	0	0	0	-162.33	0.11	0.8		0|2	2	1	1000	ZN687_HUMAN
HNRNPAB_CBF	5939	RBMS2	0|8	8	4	2	0|0|0|0|0|0|0|0|0|0|0|0|0|0|0|0|0|0|0|0|0|0|0|0|0|0|0|0|0|0|0|0|0|0|0|0|0|0|0|0	0.5	1	0.5	1	0.5	-2.02	40	0.1		0|3	3	1.5	1000	RBMS2_HUMAN
HNRNPAB_CBF	71	ACTG1	0|8	8	4	2	0|11|0|0|28|0|0|13|0|0|10|0|0|0|0|0|10|10|0|0|16|11|0|18|0|16|0|0|19|0|0|0|0|0|22|0|11|0|0|6	0	0	0	0	0	-73.29	0.24	0.69		0|6	6	3	1000	ACTG_HUMAN
HNRNPAB_CBF	8505	PARG	0|8	8	4	2	0|10|0|0|0|0|0|0|22|0|12|13|0|0|0|0|20|6|0|2|0|0|0|0|0|0|0|0|0|0|0|0|0|0|0|0|0|0|0|0	0	0	0	0	0	-36.93	0.47	0.56		0|3	3	1.5	1000	Q6X2S8_HUMAN
HNRNPAB_CBF	10075	HUWE1	7|0	7	3.5	2	14|24|28|0|0|0|13|13|28|22|22|28|0|0|0|14|18|25|0|22|0|0|0|0|0|0|0|0|0|0|0|0|0|0|0|0|0|0|0|0	0	0	0	0	0	-103.01	0.15	0.73		3|0	3	1.5	1000	HUWE1_HUMAN
HNRNPAB_CBF	10575	CCT4	7|0	7	3.5	2	10|17|9|21|3|6|0|9|20|26|6|27|7|7|8|0|13|12|0|17|4|10|4|0|0|0|0|0|0|8|4|0|0|0|0|0|0|0|0|0	0	0	0	0	0	-76.78	0.2	0.7		2|0	2	1	1000	TCPD_HUMAN
HNRNPAB_CBF	10946	SF3A3	3|4	7	3.5	2	5|5|12|0|0|0|0|0|12|6|11|16|0|0|0|0|12|8|0|0|0|0|0|0|0|0|0|0|0|0|0|0|0|0|0|0|0|0|0|0	0	0	0	0	0	-29.46	0.4	0.61		2|3	5	2.5	1000	SF3A3_HUMAN
HNRNPAB_CBF	114088	TRIM9	7|0	7	3.5	2	4|0|10|7|0|0|0|0|12|5|11|15|0|0|0|0|11|8|0|5|0|0|0|0|0|0|0|0|0|0|0|0|0|0|0|0|0|0|0|0	0	0	0	0	0	-39.09	0.4	0.58		2|0	2	1	1000	TRIM9_HUMAN
HNRNPAB_CBF	140775	SMCR8	4|3	7	3.5	2	11|10|23|0|0|0|6|8|26|6|35|27|0|0|0|0|20|12|0|8|0|0|0|0|0|0|0|0|0|0|0|0|0|0|0|0|0|0|0|0	0	0	0	0	0	-68.38	0.19	0.8		2|2	4	2	1000	SMCR8_HUMAN
HNRNPAB_CBF	1739	DLG1	7|0	7	3.5	2	28|24|37|6|0|7|14|16|39|26|64|47|6|15|0|15|36|48|7|39|0|0|0|0|0|0|0|0|0|0|0|0|0|0|0|0|0|0|0|0	0	0	0	0	0	-172.87	0.09	0.8		2|0	2	1	1000	A0A0C4DFT3_HUMAN
HNRNPAB_CBF	1876	E2F6	3|4	7	3.5	2	0|4|12|8|0|0|0|0|13|0|10|20|0|0|0|0|8|13|0|0|0|0|0|0|0|0|0|0|0|0|0|0|0|0|0|0|0|0|0|0	0	0	0	0	0	-29.62	0.4	0.61		2|2	4	2	1000	E2F6_HUMAN
HNRNPAB_CBF	22794	CASC3	7|0	7	3.5	2	0|0|0|0|0|0|0|0|0|0|0|0|0|0|0|0|0|0|0|0|0|0|0|0|0|0|0|0|0|0|0|0|0|0|0|0|0|0|0|0	0.5	1	0.5	1	0.5	-2.02	35	0.11		3|0	3	1.5	1000	CASC3_HUMAN
HNRNPAB_CBF	23075	SWAP70	7|0	7	3.5	2	15|7|8|0|0|0|8|0|10|12|19|11|0|0|0|4|8|11|0|8|0|0|0|0|0|0|0|0|0|0|0|0|0|0|0|0|0|0|0|0	0	0	0	0	0	-48.95	0.32	0.63		2|0	2	1	1000	E7EMB1_HUMAN
HNRNPAB_CBF	23168	RTF1	4|3	7	3.5	2	9|9|28|28|3|2|0|7|36|14|58|34|0|12|7|7|35|26|0|10|0|0|0|0|0|0|0|0|0|0|0|0|0|0|0|0|0|0|0|0	0	0	0	0	0	-112.1	0.12	0.8		2|2	4	2	1000	RTF1_HUMAN
HNRNPAB_CBF	26973	CHORDC1	7|0	7	3.5	2	18|10|8|0|14|0|11|13|18|34|11|10|0|0|0|11|15|8|0|20|0|0|0|0|0|0|0|0|0|0|0|0|0|0|0|0|0|0|0|0	0	0	0	0	0	-73.07	0.21	0.69		2|0	2	1	1000	CHRD1_HUMAN
HNRNPAB_CBF	284403	WDR62	4|3	7	3.5	2	22|13|15|0|6|0|5|6|21|18|39|15|0|0|3|0|10|16|0|23|0|0|0|0|0|0|0|0|0|0|0|0|0|0|0|0|0|0|0|0	0	0	0	0	0	-73.76	0.18	0.8		3|2	5	2.5	1000	WDR62_HUMAN
HNRNPAB_CBF	3921	RPSA	7|0	7	3.5	2	0|0|0|0|0|0|0|0|0|0|0|0|0|0|0|0|0|0|0|0|0|0|0|0|0|0|0|0|0|0|0|0|0|0|0|0|0|0|0|0	0.5	1	0.5	1	0.5	-2.02	35	0.11		2|0	2	1	1000	A0A0C4DG17_HUMAN
HNRNPAB_CBF	4172	MCM3	3|4	7	3.5	2	16|21|14|13|0|0|0|0|14|21|5|26|0|7|0|5|18|19|0|16|0|0|0|0|0|0|0|0|0|0|0|0|0|0|0|0|0|0|0|0	0	0	0	0	0	-68.24	0.2	0.8		2|2	4	2	1000	A0A499FHX9_HUMAN
HNRNPAB_CBF	4830	NME1	4|3	7	3.5	2	4|0|5|0|4|0|7|5|4|5|5|0|0|0|0|4|4|4|0|5|0|0|0|0|0|1|0|0|0|1|0|0|0|0|0|0|0|0|0|0	0	0	0	0	0	-14.33	0.73	0.5		2|2	4	2	1000	NDKA_HUMAN
HNRNPAB_CBF	5130	PCYT1A	7|0	7	3.5	2	0|0|20|0|0|0|0|0|11|14|23|18|0|6|0|0|10|12|0|0|0|0|0|0|0|0|0|0|0|0|0|0|0|0|0|0|0|0|0|0	0	0	0	0	0	-50.01	0.31	0.63		3|0	3	1.5	1000	PCY1A_HUMAN
HNRNPAB_CBF	55324	ABCF3	7|0	7	3.5	2	0|0|13|0|0|0|0|5|14|8|13|11|0|0|0|7|10|5|0|8|0|0|0|0|0|0|0|0|0|0|0|0|0|0|0|0|0|0|0|0	0	0	0	0	0	-41.85	0.37	0.6		3|0	3	1.5	1000	ABCF3_HUMAN
HNRNPAB_CBF	55740	ENAH	7|0	7	3.5	2	11|16|31|11|13|9|9|18|27|20|33|49|4|13|11|9|31|35|4|21|0|0|0|0|0|0|0|0|0|0|0|0|0|0|0|0|0|0|0|0	0	0	0	0	0	-124.89	0.12	0.8		3|0	3	1.5	1000	ENAH_HUMAN
HNRNPAB_CBF	55832	CAND1	7|0	7	3.5	2	18|37|24|0|0|0|2|0|26|36|22|44|0|0|7|0|22|20|0|6|0|0|0|0|0|0|0|0|0|0|0|0|0|0|0|0|0|0|0|0	0	0	0	0	0	-113.58	0.14	0.74		4|0	4	2	1000	A0A0C4DGH5_HUMAN
HNRNPAB_CBF	57489	ODF2L	4|3	7	3.5	2	0|2|0|0|0|0|0|0|8|0|0|6|0|0|0|0|7|0|0|0|0|0|0|0|0|0|0|0|0|0|0|0|0|0|0|0|0|0|0|0	0.02	0.04	0.02	0.04	0.02	-4.58	1.52	0.34		3|2	5	2.5	1000	ODF2L_HUMAN
HNRNPAB_CBF	5770	PTPN1	3|4	7	3.5	2	10|10|15|0|0|0|12|16|24|16|29|20|0|0|8|13|23|24|3|12|0|0|0|0|0|0|0|0|0|0|0|0|0|0|0|0|0|0|0|0	0	0	0	0	0	-74.12	0.18	0.8		2|2	4	2	1000	B4DSN5_HUMAN
HNRNPAB_CBF	64783	RBM15	5|2	7	3.5	2	2|0|0|0|0|0|0|0|0|2|0|0|0|0|0|0|0|11|0|0|0|0|0|0|0|0|0|0|0|0|0|0|0|0|0|0|0|0|0|0	0.28	0.5	0.28	0.5	0.28	-2.91	2.33	0.25		3|2	5	2.5	1000	RBM15_HUMAN
HNRNPAB_CBF	7353	UFD1	4|3	7	3.5	2	0|0|0|0|0|0|0|0|0|0|0|0|0|0|0|0|3|0|0|0|0|0|0|0|0|0|0|0|0|0|0|0|0|0|0|0|0|0|0|0	0.85	0.89	0.85	0.89	0.85	1.45	11.67	0.02		2|2	4	2	1000	UFD1_HUMAN
HNRNPAB_CBF	79595	SAP130	4|3	7	3.5	2	18|11|29|11|4|11|13|16|30|17|46|25|16|16|9|8|43|29|0|22|0|0|0|0|0|0|0|0|0|0|0|0|0|0|0|0|0|0|0|0	0	0	0	0	0	-109.8	0.13	0.8		2|2	4	2	1000	A0A2R8YDB8_HUMAN
HNRNPAB_CBF	80230	RUFY1	3|4	7	3.5	2	8|14|14|0|0|0|8|6|8|11|15|16|0|0|0|8|13|12|0|11|0|0|0|0|0|0|0|0|0|0|0|0|0|0|0|0|0|0|0|0	0	0	0	0	0	-44.35	0.29	0.67		2|2	4	2	1000	RUFY1_HUMAN
HNRNPAB_CBF	8449	DHX16	7|0	7	3.5	2	9|23|26|14|0|0|0|0|33|22|38|45|0|0|0|0|22|19|0|11|0|0|0|0|0|0|0|0|0|0|0|0|0|0|0|0|0|0|0|0	0	0	0	0	0	-112.24	0.14	0.74		2|0	2	1	1000	DHX16_HUMAN
HNRNPAB_CBF	8481	OFD1	3|4	7	3.5	2	17|46|63|5|10|0|10|21|57|53|45|62|0|0|9|13|60|42|0|15|0|0|0|0|0|0|0|0|0|0|0|0|0|0|0|0|0|0|0|0	0	0	0	0	0	-193.71	0.08	0.8		2|2	4	2	1000	A6NF31_HUMAN
HNRNPAB_CBF	90441	ZNF622	3|4	7	3.5	2	0|0|5|0|0|0|0|0|3|6|3|11|0|0|0|0|3|5|0|0|0|0|0|0|0|0|0|0|0|0|0|0|0|0|0|0|0|0|0|0	0	0	0	0	0	-9.54	0.97	0.44		3|3	6	3	1000	ZN622_HUMAN
HNRNPAB_CBF	10181	RBM5	0|7	7	3.5	2	0|0|0|0|0|0|0|0|5|0|6|6|0|0|0|0|0|0|0|0|0|0|0|0|0|0|0|0|0|0|0|0|0|0|0|0|0|0|0|0	0.31	0.61	0.31	0.61	0.31	-7.76	2.06	0.24		0|3	3	1.5	1000	RBM5_HUMAN
HNRNPAB_CBF	26054	SENP6	0|7	7	3.5	2	0|16|33|13|0|0|0|0|20|5|18|34|0|0|0|3|36|9|0|4|0|0|0|0|0|0|0|0|0|0|0|0|0|0|0|0|0|0|0|0	0	0	0	0	0	-82.9	0.19	0.71		0|2	2	1	1000	F8W6D9_HUMAN
HNRNPAB_CBF	29766	TMOD3	0|7	7	3.5	2	5|12|30|3|3|0|0|15|24|15|33|29|0|0|0|7|19|21|4|9|0|0|0|0|0|0|0|0|0|0|0|0|0|0|0|0|0|0|0|0	0	0	0	0	0	-91.82	0.17	0.72		0|5	5	2.5	1000	TMOD3_HUMAN
HNRNPAB_CBF	3096	HIVEP1	0|7	7	3.5	2	15|21|57|19|2|11|8|20|81|16|47|68|9|22|8|15|72|50|2|47|0|0|0|0|0|0|0|0|0|0|0|0|0|0|0|0|0|0|0|0	0	0	0	0	0	-215.91	0.07	0.8		0|3	3	1.5	1000	ZEP1_HUMAN
HNRNPAB_CBF	4863	NPAT	0|7	7	3.5	2	9|6|27|13|0|0|0|12|28|17|34|37|0|6|5|0|34|25|0|10|0|0|0|0|0|0|0|0|0|0|0|0|0|0|0|0|0|0|0|0	0	0	0	0	0	-105.11	0.15	0.73		0|2	2	1	1000	NPAT_HUMAN
HNRNPAB_CBF	7037	TFRC	0|7	7	3.5	2	0|0|0|0|0|0|0|0|0|3|0|5|0|0|0|0|0|0|0|0|0|0|0|0|0|0|0|0|0|0|0|0|0|0|0|0|0|0|0|0	0.43	0.86	0.43	0.86	0.43	-4.85	4.38	0.2		0|2	2	1	1000	G3V0E5_HUMAN
HNRNPAB_CBF	7469	NELFA	0|7	7	3.5	2	6|0|21|10|0|0|0|0|15|9|22|25|0|0|0|0|10|10|0|4|0|0|0|0|0|0|0|0|0|0|0|0|0|0|0|0|0|0|0|0	0	0	0	0	0	-58.17	0.27	0.66		0|2	2	1	1000	A0A0C4DFX9_HUMAN
HNRNPAB_CBF	552900	BOLA2	4|2	6	3	2	7|3|3|3|8|5|7|6|5|4|6|4|6|5|4|7|4|5|2|5|5|0|3|11|6|10|0|13|8|7|7|5|4|0|10|6|6|8|0|6	0	0	0	0	0	-33.11	0.34	0.8		2|2	4	2	1000	BOLA2_HUMAN
HNRNPAB_CBF	10413	YAP1	6|0	6	3	2	0|2|0|0|0|0|0|0|0|0|0|0|0|0|0|0|0|0|0|8|0|0|0|0|0|0|0|0|0|0|0|0|0|0|0|0|0|0|0|0	0.37	0.74	0.37	0.74	0.37	-4.23	3	0.22		2|0	2	1	1000	YAP1_HUMAN
HNRNPAB_CBF	10482	NXF1	6|0	6	3	2	0|3|0|0|0|0|0|0|0|8|0|5|0|0|0|0|0|0|0|5|0|0|0|0|0|0|0|0|0|0|0|0|0|0|0|0|0|0|0|0	0.14	0.29	0.14	0.29	0.14	-9.11	1.43	0.28		4|0	4	2	1000	B4E227_HUMAN
HNRNPAB_CBF	10526	IPO8	2|4	6	3	2	4|12|11|0|0|0|0|0|15|6|6|14|0|0|0|0|12|9|0|8|0|0|0|0|0|0|0|0|0|0|0|0|0|0|0|0|0|0|0|0	0	0	0	0	0	-36.44	0.31	0.63		2|2	4	2	1000	IPO8_HUMAN
HNRNPAB_CBF	11183	MAP4K5	6|0	6	3	2	0|0|6|0|0|0|0|0|4|5|5|6|0|0|0|0|7|5|0|0|0|0|0|0|0|0|0|0|0|0|0|0|0|0|0|0|0|0|0|0	0	0	0	0	0	-16.94	0.79	0.41		3|0	3	1.5	1000	M4K5_HUMAN
HNRNPAB_CBF	149076	ZNF362	6|0	6	3	2	0|0|19|25|0|0|0|0|8|0|25|17|0|0|0|0|9|12|0|0|0|0|0|0|0|0|0|0|0|0|0|0|0|0|0|0|0|0|0|0	0	0	0	0	0	-50.25	0.26	0.64		2|0	2	1	1000	ZN362_HUMAN
HNRNPAB_CBF	171017	ZNF384	6|0	6	3	2	0|7|12|7|0|0|0|0|10|9|7|11|0|0|0|0|11|10|0|0|0|0|0|0|0|0|0|0|0|0|0|0|0|0|0|0|0|0|0|0	0	0	0	0	0	-37.31	0.36	0.58		2|0	2	1	1000	ZN384_HUMAN
HNRNPAB_CBF	25782	RAB3GAP2	3|3	6	3	2	14|15|21|0|0|0|0|5|20|14|16|14|0|0|0|0|12|25|0|13|0|0|0|0|0|0|0|0|0|0|0|0|0|0|0|0|0|0|0|0	0	0	0	0	0	-62.29	0.18	0.8		2|2	4	2	1000	RBGPR_HUMAN
HNRNPAB_CBF	25792	CIZ1	3|3	6	3	2	18|14|13|18|0|0|0|0|11|8|24|36|0|7|0|0|15|27|0|13|0|0|0|0|0|0|0|0|0|0|0|0|0|0|0|0|0|0|0|0	0	0	0	0	0	-72.52	0.16	0.8		2|2	4	2	1000	F5H2X7_HUMAN
HNRNPAB_CBF	3843	IPO5	6|0	6	3	2	2|11|0|0|0|0|0|2|8|10|0|9|0|0|0|0|4|6|0|4|0|0|0|0|0|0|0|0|0|0|0|0|0|0|0|0|0|0|0|0	0	0	0	0	0	-24.68	0.54	0.5		2|0	2	1	1000	IPO5_HUMAN
HNRNPAB_CBF	3983	ABLIM1	6|0	6	3	2	0|12|25|0|0|0|0|3|19|8|18|23|0|0|0|0|18|12|0|0|0|0|0|0|0|0|0|0|0|0|0|0|0|0|0|0|0|0|0|0	0	0	0	0	0	-60.77	0.22	0.67		2|0	2	1	1000	ABLM1_HUMAN
HNRNPAB_CBF	4026	LPP	3|3	6	3	2	20|9|13|0|0|0|0|0|16|21|13|19|0|0|0|0|18|15|0|14|0|0|0|0|0|0|0|0|0|0|0|0|0|0|0|0|0|0|0|0	0	0	0	0	0	-59.65	0.19	0.8		2|2	4	2	1000	C9JUT4_HUMAN
HNRNPAB_CBF	4176	MCM7	6|0	6	3	2	18|20|0|0|0|0|0|0|5|42|0|12|0|0|0|0|12|25|0|16|14|7|0|0|0|0|0|0|0|0|0|0|0|0|0|0|0|0|0|0	0	0	0	0	0	-75.33	0.18	0.7		2|0	2	1	1000	MCM7_HUMAN
HNRNPAB_CBF	4928	NUP98	3|3	6	3	2	30|29|40|0|0|0|18|9|32|32|40|74|0|0|9|13|40|39|2|44|0|0|0|0|0|0|0|0|0|0|0|0|0|0|0|0|0|0|0|0	0	0	0	0	0	-164.68	0.07	0.8		3|2	5	2.5	1000	NUP98_HUMAN
HNRNPAB_CBF	51592	TRIM33	6|0	6	3	2	8|18|24|22|0|0|3|0|16|13|33|32|0|8|0|3|22|17|0|9|0|0|0|0|0|0|0|0|0|0|0|0|0|0|0|0|0|0|0|0	0	0	0	0	0	-91.42	0.15	0.72		3|0	3	1.5	1000	TRI33_HUMAN
HNRNPAB_CBF	54477	PLEKHA5	2|4	6	3	2	18|25|35|0|0|0|15|13|37|17|42|60|0|0|5|12|33|42|0|24|0|0|0|0|0|0|0|0|0|0|0|0|0|0|0|0|0|0|0|0	0	0	0	0	0	-138.9	0.09	0.8		2|3	5	2.5	1000	A0JP02_HUMAN
HNRNPAB_CBF	55631	LRRC40	6|0	6	3	2	16|18|12|0|0|0|0|8|10|16|17|12|0|0|0|0|12|9|0|24|0|0|0|0|0|0|0|0|0|0|0|0|0|0|0|0|0|0|0|0	0	0	0	0	0	-64.95	0.21	0.68		2|0	2	1	1000	LRC40_HUMAN
HNRNPAB_CBF	57050	UTP3	6|0	6	3	2	0|0|14|0|0|0|0|0|7|0|7|16|0|0|0|0|0|11|0|0|0|0|0|0|0|0|0|0|0|0|0|0|0|0|0|0|0|0|0|0	0	0	0	0	0	-23.72	0.55	0.49		2|0	2	1	1000	SAS10_HUMAN
HNRNPAB_CBF	60528	ELAC2	6|0	6	3	2	0|9|25|14|0|0|8|0|14|6|15|23|0|5|0|0|21|12|0|11|0|0|0|0|0|0|0|0|0|0|0|0|0|0|0|0|0|0|0|0	0	0	0	0	0	-67.37	0.2	0.69		2|0	2	1	1000	G5E9D5_HUMAN
HNRNPAB_CBF	6175	RPLP0	6|0	6	3	2	8|7|6|0|0|0|6|3|8|6|0|6|0|0|0|0|8|9|0|8|0|0|0|0|0|0|0|0|0|0|0|0|0|0|0|0|0|0|0|0	0	0	0	0	0	-32.05	0.42	0.55		3|0	3	1.5	1000	G3V210_HUMAN
HNRNPAB_CBF	6596	HLTF	3|3	6	3	2	0|0|3|0|0|0|0|0|5|0|0|4|0|0|0|0|0|3|0|0|0|0|0|0|0|0|0|0|0|0|0|0|0|0|0|0|0|0|0|0	0.1	0.1	0.1	0.1	0.1	-2.19	2	0.3		2|2	4	2	1000	A0A0C4DGA6_HUMAN
HNRNPAB_CBF	6748	SSR4	6|0	6	3	2	0|8|0|3|0|0|0|0|8|11|0|5|0|0|5|2|0|9|0|2|0|13|0|7|0|4|3|4|0|0|0|0|0|9|8|0|8|13|0|0	0	0	0	0	0	-41.82	0.32	0.61		4|0	4	2	1000	SSRD_HUMAN
HNRNPAB_CBF	7341	SUMO1	6|0	6	3	2	0|0|12|0|0|0|9|0|9|0|15|5|0|0|10|10|6|0|0|0|0|0|0|0|0|0|0|0|0|0|0|0|0|0|0|0|0|0|0|0	0	0	0	0	0	-33.41	0.39	0.56		2|0	2	1	1000	B8ZZ67_HUMAN
HNRNPAB_CBF	80318	GKAP1	4|2	6	3	2	6|0|0|0|0|0|0|0|0|0|0|0|0|0|0|0|0|4|0|4|0|0|0|0|0|0|0|0|0|0|0|0|0|0|0|0|0|0|0|0	0.19	0.32	0.19	0.32	0.19	-2.94	2.14	0.27		2|2	4	2	1000	B4DXS0_HUMAN
HNRNPAB_CBF	84146	ZNF644	6|0	6	3	2	0|5|26|24|0|0|0|0|34|8|36|29|0|0|0|0|34|21|0|6|0|0|0|0|0|0|0|0|0|0|0|0|0|0|0|0|0|0|0|0	0	0	0	0	0	-98.62	0.13	0.73		2|0	2	1	1000	ZN644_HUMAN
HNRNPAB_CBF	8732	RNGTT	3|3	6	3	2	0|0|6|0|0|0|0|0|9|7|11|12|0|0|0|0|8|0|0|0|0|0|0|0|0|0|0|0|0|0|0|0|0|0|0|0|0|0|0|0	0	0	0	0	0	-15.6	0.57	0.53		2|2	4	2	1000	MCE1_HUMAN
HNRNPAB_CBF	90806	ANGEL2	6|0	6	3	2	0|0|0|0|0|0|0|0|0|0|0|0|0|0|0|0|0|0|0|0|0|0|0|0|0|0|0|0|0|0|0|0|0|0|0|0|0|0|0|0	0.5	1	0.5	1	0.5	-2.02	30	0.11		2|0	2	1	1000	ANGE2_HUMAN
HNRNPAB_CBF	9400	RECQL5	6|0	6	3	2	0|6|6|3|0|0|0|0|10|7|11|13|0|0|0|0|9|8|0|0|0|0|0|0|0|0|0|0|0|0|0|0|0|0|0|0|0|0|0|0	0	0	0	0	0	-32.26	0.41	0.56		3|0	3	1.5	1000	RECQ5_HUMAN
HNRNPAB_CBF	10206	TRIM13	0|6	6	3	2	0|0|8|0|0|0|0|0|5|3|0|11|0|0|0|0|4|0|0|0|0|0|0|0|0|0|0|0|0|0|0|0|0|0|0|0|0|0|0|0	0.01	0.03	0.01	0.03	0.01	-13.33	0.97	0.36		0|2	2	1	1000	TRI13_HUMAN
HNRNPAB_CBF	10397	NDRG1	0|6	6	3	2	0|0|16|0|2|0|0|18|19|6|36|21|0|0|0|13|18|8|0|12|0|0|0|0|0|0|0|0|0|0|0|0|0|0|0|0|0|0|0|0	0	0	0	0	0	-73.8	0.18	0.7		0|3	3	1.5	1000	NDRG1_HUMAN
HNRNPAB_CBF	11196	SEC23IP	0|6	6	3	2	10|22|40|0|5|0|18|18|48|34|49|62|0|0|10|12|43|36|2|20|0|0|0|0|0|0|0|0|0|0|0|0|0|0|0|0|0|0|0|0	0	0	0	0	0	-165.49	0.08	0.8		0|4	4	2	1000	S23IP_HUMAN
HNRNPAB_CBF	476	ATP1A1	0|6	6	3	2	15|0|0|0|0|0|0|0|6|20|0|28|0|0|0|0|0|30|0|17|0|0|0|0|0|0|0|0|0|0|0|0|0|0|0|0|0|0|0|0	0	0	0	0	0	-50.51	0.26	0.64		0|2	2	1	1000	AT1A1_HUMAN
HNRNPAB_CBF	51429	SNX9	0|6	6	3	2	7|5|11|0|0|0|0|0|11|6|12|17|0|0|0|0|7|6|0|0|0|0|0|0|0|0|0|0|0|0|0|0|0|0|0|0|0|0|0|0	0	0	0	0	0	-36.11	0.37	0.58		0|2	2	1	1000	SNX9_HUMAN
HNRNPAB_CBF	54462	CCSER2	0|6	6	3	2	0|0|0|0|0|0|0|0|0|0|0|7|0|0|0|0|3|0|0|2|0|0|0|0|0|0|0|0|0|0|0|0|0|0|0|0|0|0|0|0	0.33	0.67	0.33	0.67	0.33	-5.4	2.5	0.23		0|2	2	1	1000	CCSE2_HUMAN
HNRNPAB_CBF	7027	TFDP1	0|6	6	3	2	0|0|14|0|0|0|0|0|3|3|4|12|0|0|0|0|0|9|0|0|0|0|0|0|0|0|0|0|0|0|0|0|0|0|0|0|0|0|0|0	0	0	0	0	0	-19.42	0.67	0.44		0|2	2	1	1000	TFDP1_HUMAN
HNRNPAB_CBF	7884	SLBP	0|6	6	3	2	0|0|0|0|0|0|0|0|0|0|0|3|0|0|0|0|0|0|0|0|0|0|0|0|0|0|0|0|0|0|0|0|0|0|0|0|0|0|0|0	0.48	0.96	0.48	0.96	0.48	-2.84	10	0.16		0|2	2	1	1000	E7EUV9_HUMAN
HNRNPAB_CBF	8603	FAM193A	0|6	6	3	2	0|0|7|0|0|0|0|0|17|7|10|15|0|0|0|0|14|5|0|0|0|0|0|0|0|0|0|0|0|0|0|0|0|0|0|0|0|0|0|0	0	0	0	0	0	-32.69	0.4	0.56		0|2	2	1	1000	F193A_HUMAN
HNRNPAB_CBF	91607	SLFN11	0|6	6	3	2	0|0|12|0|0|0|0|0|10|0|8|14|0|0|0|0|15|11|0|0|0|0|0|0|0|0|0|0|0|0|0|0|0|0|0|0|0|0|0|0	0	0	0	0	0	-30.38	0.43	0.54		0|2	2	1	1000	SLN11_HUMAN
HNRNPAB_CBF	2073	ERCC5	2|3	5	2.5	2	0|0|5|0|0|0|0|0|6|3|12|4|0|0|0|0|4|0|0|0|0|0|0|0|0|0|0|0|0|0|0|0|0|0|0|0|0|0|0|0	0	0	0	0	0	-10.22	0.74	0.45		2|2	4	2	1000	ERCC5_HUMAN
HNRNPAB_CBF	10179	RBM7	5|0	5	2.5	2	0|0|0|0|0|0|0|0|0|0|0|0|0|0|0|0|0|0|0|0|0|0|0|0|0|0|0|0|0|0|0|0|0|0|0|0|0|0|0|0	0.5	1	0.5	1	0.5	-2.02	25	0.12		3|0	3	1.5	1000	G3V1T9_HUMAN
HNRNPAB_CBF	1060	CENPC	5|0	5	2.5	2	0|6|15|6|0|0|5|0|32|6|51|40|0|0|0|0|34|26|0|0|0|0|0|0|0|0|0|0|0|0|0|0|0|0|0|0|0|0|0|0	0	0	0	0	0	-97.37	0.11	0.8		2|0	2	1	1000	CENPC_HUMAN
HNRNPAB_CBF	10606	PAICS	5|0	5	2.5	2	19|18|23|0|19|0|17|22|20|28|31|13|0|0|6|21|17|15|0|21|0|0|0|0|0|0|0|0|0|0|0|0|0|0|0|0|0|0|0|0	0	0	0	0	0	-98.99	0.11	0.8		3|0	3	1.5	1000	D6RF62_HUMAN
HNRNPAB_CBF	7562	ZNF708	5|0	5	2.5	2	0|0|0|0|0|0|0|0|0|0|0|0|0|0|0|0|0|0|0|0|0|0|0|0|0|0|0|0|0|0|0|0|0|0|0|0|0|0|0|0	0.5	1	0.5	1	0.5	-2.02	25	0.12		2|0	2	1	1000	ZN708_HUMAN
HNRNPAB_CBF	221092	HNRNPUL2	5|0	5	2.5	2	0|0|0|0|0|0|0|0|0|0|0|0|0|0|0|0|0|0|0|0|0|0|0|0|0|0|0|0|0|0|0|0|0|0|0|0|0|0|0|0	0.5	1	0.5	1	0.5	-2.02	25	0.12		2|0	2	1	1000	HNRL2_HUMAN
HNRNPAB_CBF	22948	CCT5	5|0	5	2.5	2	37|23|19|13|16|7|24|6|15|34|0|30|5|15|10|3|15|26|0|36|0|11|7|0|0|7|0|0|0|8|5|8|0|0|0|6|0|0|0|0	0	0	0	0	0	-115.65	0.1	0.8		3|0	3	1.5	1000	B7ZAR1_HUMAN
HNRNPAB_CBF	23392	ECPAS	5|0	5	2.5	2	5|0|5|0|0|0|0|0|6|0|0|6|0|0|0|0|0|0|0|0|0|0|0|0|0|0|0|0|0|0|0|0|0|0|0|0|0|0|0|0	0.06	0.11	0.06	0.11	0.06	-9.64	1.14	0.32		2|0	2	1	1000	J3KN16_HUMAN
HNRNPAB_CBF	24148	PRPF6	5|0	5	2.5	2	0|10|13|10|0|0|0|0|8|8|12|23|0|0|4|0|8|17|0|7|0|0|0|0|0|0|0|0|0|0|0|0|0|0|0|0|0|0|0|0	0	0	0	0	0	-51.36	0.22	0.65		3|0	3	1.5	1000	PRP6_HUMAN
HNRNPAB_CBF	253143	PRR14L	5|0	5	2.5	2	19|21|27|19|0|11|14|12|48|17|70|33|0|10|7|15|52|33|0|29|0|0|0|0|0|0|0|0|0|0|0|0|0|0|0|0|0|0|0|0	0	0	0	0	0	-155.88	0.07	0.8		2|0	2	1	1000	PR14L_HUMAN
HNRNPAB_CBF	27436	EML4	5|0	5	2.5	2	0|8|8|0|0|0|0|0|11|8|13|12|0|0|0|9|13|0|0|0|0|0|0|0|0|0|0|0|0|0|0|0|0|0|0|0|0|0|0|0	0	0	0	0	0	-36.09	0.3	0.59		2|0	2	1	1000	B5MBZ0_HUMAN
HNRNPAB_CBF	2801	GOLGA2	5|0	5	2.5	2	15|15|0|0|0|0|0|8|6|14|0|8|0|0|0|11|8|9|0|14|0|0|0|0|0|0|0|0|0|0|0|0|0|0|0|0|0|0|0|0	0	0	0	0	0	-48.11	0.23	0.64		2|0	2	1	1000	GOGA2_HUMAN
HNRNPAB_CBF	29123	ANKRD11	3|2	5	2.5	2	0|6|16|7|0|0|0|0|24|0|21|37|0|0|0|0|23|14|0|4|0|0|0|0|0|0|0|0|0|0|0|0|0|0|0|0|0|0|0|0	0	0	0	0	0	-59.16	0.16	0.8		2|2	4	2	1000	ANR11_HUMAN
HNRNPAB_CBF	3835	KIF22	5|0	5	2.5	2	6|8|11|0|0|0|0|0|7|7|18|14|0|0|0|0|9|15|0|4|0|0|0|0|0|0|0|0|0|0|0|0|0|0|0|0|0|0|0|0	0	0	0	0	0	-43.83	0.25	0.62		2|0	2	1	1000	KIF22_HUMAN
HNRNPAB_CBF	3978	LIG1	5|0	5	2.5	2	0|0|26|0|0|0|0|0|21|9|36|19|0|0|0|0|15|33|0|0|0|0|0|0|0|0|0|0|0|0|0|0|0|0|0|0|0|0|0|0	0	0	0	0	0	-69.75	0.16	0.7		2|0	2	1	1000	B4E135_HUMAN
HNRNPAB_CBF	399664	MEX3D	5|0	5	2.5	2	0|0|0|0|0|0|0|0|0|0|0|0|0|0|0|0|0|0|0|0|0|0|0|0|0|0|0|0|0|0|0|0|0|0|0|0|0|0|0|0	0.5	1	0.5	1	0.5	-2.02	25	0.12		2|0	2	1	1000	MEX3D_HUMAN
HNRNPAB_CBF	440	ASNS	5|0	5	2.5	2	16|13|18|0|0|0|8|11|23|17|37|29|0|0|7|10|19|17|0|17|0|0|0|0|0|0|0|0|0|0|0|0|0|0|0|0|0|0|0|0	0	0	0	0	0	-91.48	0.12	0.8		2|0	2	1	1000	ASNS_HUMAN
HNRNPAB_CBF	4750	NEK1	5|0	5	2.5	2	0|11|15|0|0|0|0|7|21|10|24|17|0|0|0|6|26|13|0|0|0|0|0|0|0|0|0|0|0|0|0|0|0|0|0|0|0|0|0|0	0	0	0	0	0	-66.3	0.17	0.69		2|0	2	1	1000	NEK1_HUMAN
HNRNPAB_CBF	506	ATP5F1B	5|0	5	2.5	2	12|11|23|0|5|0|18|11|23|28|16|38|0|0|6|9|22|14|0|17|0|0|0|0|0|0|0|0|0|0|0|0|0|0|0|0|0|0|0|0	0	0	0	0	0	-93.65	0.12	0.8		3|0	3	1.5	1000	ATPB_HUMAN
HNRNPAB_CBF	51605	TRMT6	5|0	5	2.5	2	0|0|0|0|0|0|0|0|2|0|3|4|0|0|0|0|4|0|0|0|0|0|0|0|0|0|0|0|0|0|0|0|0|0|0|0|0|0|0|0	0.26	0.52	0.26	0.52	0.26	-6.14	1.92	0.25		3|0	3	1.5	1000	TRM6_HUMAN
HNRNPAB_CBF	51720	UIMC1	5|0	5	2.5	2	0|9|7|9|0|0|0|0|11|6|9|21|0|4|0|0|6|12|0|2|0|0|0|0|0|0|0|0|0|0|0|0|0|0|0|0|0|0|0|0	0	0	0	0	0	-41.51	0.27	0.61		2|0	2	1	1000	UIMC1_HUMAN
HNRNPAB_CBF	54856	GON4L	5|0	5	2.5	2	15|9|12|0|0|0|0|9|9|9|8|20|0|0|0|0|10|0|0|15|0|0|0|0|0|0|0|0|0|0|0|0|0|0|0|0|0|0|0|0	0	0	0	0	0	-51.59	0.22	0.65		2|0	2	1	1000	A4PB68_HUMAN
HNRNPAB_CBF	55225	RAVER2	5|0	5	2.5	2	0|0|0|0|0|0|0|0|0|0|0|0|0|0|0|0|0|0|0|0|0|0|0|0|0|0|0|0|0|0|0|0|0|0|0|0|0|0|0|0	0.5	1	0.5	1	0.5	-2.02	25	0.12		2|0	2	1	1000	RAVR2_HUMAN
HNRNPAB_CBF	5610	EIF2AK2	5|0	5	2.5	2	0|8|0|0|0|0|0|0|8|7|0|4|0|0|0|0|5|0|0|0|0|0|0|0|0|0|0|0|0|0|0|0|0|0|0|0|0|0|0|0	0	0.01	0	0.01	0	-13.9	0.78	0.39		2|0	2	1	1000	E2AK2_HUMAN
HNRNPAB_CBF	57117	INTS12	5|0	5	2.5	2	6|0|0|9|0|0|0|2|7|0|8|8|0|0|0|0|0|7|0|0|0|0|0|0|0|0|0|0|0|0|0|0|0|0|0|0|0|0|0|0	0	0	0	0	0	-20.67	0.53	0.48		2|0	2	1	1000	INT12_HUMAN
HNRNPAB_CBF	57646	USP28	5|0	5	2.5	2	0|8|20|5|0|0|0|0|29|3|14|10|0|0|0|0|18|18|0|0|0|0|0|0|0|0|0|0|0|0|0|0|0|0|0|0|0|0|0|0	0	0	0	0	0	-54.83	0.2	0.66		2|0	2	1	1000	B4E3L3_HUMAN
HNRNPAB_CBF	65109	UPF3B	5|0	5	2.5	2	0|0|0|0|0|0|0|0|0|0|0|0|0|0|0|0|0|0|0|0|0|0|0|0|0|0|0|0|0|0|0|0|0|0|0|0|0|0|0|0	0.5	1	0.5	1	0.5	-2.02	25	0.12		2|0	2	1	1000	REN3B_HUMAN
HNRNPAB_CBF	6734	SRPRA	5|0	5	2.5	2	14|5|19|0|0|0|0|0|16|11|20|37|0|0|0|0|18|14|0|11|0|0|0|0|0|0|0|0|0|0|0|0|0|0|0|0|0|0|0|0	0	0	0	0	0	-72.88	0.15	0.7		2|0	2	1	1000	SRPRA_HUMAN
HNRNPAB_CBF	84464	SLX4	5|0	5	2.5	2	0|0|3|0|0|0|0|0|4|0|2|0|0|0|0|2|5|5|0|0|0|0|0|0|0|0|0|0|0|0|0|0|0|0|0|0|0|0|0|0	0.06	0.13	0.06	0.13	0.06	-9.45	1.19	0.31		2|0	2	1	1000	SLX4_HUMAN
HNRNPAB_CBF	8539	API5	2|3	5	2.5	2	0|7|5|0|0|0|0|0|7|0|7|9|0|0|0|0|7|3|0|0|0|0|0|0|0|0|0|0|0|0|0|0|0|0|0|0|0|0|0|0	0	0	0	0	0	-14.68	0.56	0.5		2|3	5	2.5	1000	API5_HUMAN
HNRNPAB_CBF	8662	EIF3B	5|0	5	2.5	2	11|0|0|0|0|0|0|2|6|9|0|10|0|0|0|3|0|4|0|0|0|0|0|0|0|0|0|0|0|0|0|0|0|0|0|0|0|0|0|0	0	0	0	0	0	-19.63	0.56	0.47		2|0	2	1	1000	EIF3B_HUMAN
HNRNPAB_CBF	8871	SYNJ2	5|0	5	2.5	2	12|15|22|0|0|0|0|9|18|24|19|14|0|0|0|4|19|15|0|13|0|0|0|0|0|0|0|0|0|0|0|0|0|0|0|0|0|0|0|0	0	0	0	0	0	-76.16	0.15	0.71		3|0	3	1.5	1000	A0A1W2PR85_HUMAN
HNRNPAB_CBF	908	CCT6A	3|2	5	2.5	2	36|25|10|0|4|0|17|5|5|45|0|18|0|0|0|5|8|19|2|41|2|7|0|0|0|0|0|0|0|0|0|0|0|0|0|0|0|0|0|0	0	0	0	0	0	-91.49	0.11	0.8		3|2	5	2.5	1000	TCPZ_HUMAN
HNRNPAB_CBF	92609	TIMM50	5|0	5	2.5	2	17|13|0|0|0|8|7|0|0|15|0|0|0|7|0|0|0|12|0|11|6|7|0|0|0|0|0|0|0|0|0|0|0|0|0|0|0|0|0|0	0	0	0	0	0	-45.75	0.24	0.63		2|0	2	1	1000	TIM50_HUMAN
HNRNPAB_CBF	996	CDC27	5|0	5	2.5	2	0|0|7|0|0|0|0|0|10|0|9|7|0|0|0|0|4|5|0|0|0|0|0|0|0|0|0|0|0|0|0|0|0|0|0|0|0|0|0|0	0	0	0	0	0	-18.28	0.6	0.45		2|0	2	1	1000	G5EA36_HUMAN
HNRNPAB_CBF	26574	AATF	0|5	5	2.5	2	0|0|2|0|0|0|0|0|6|0|0|8|0|0|0|0|0|0|0|0|0|0|0|0|0|0|0|0|0|0|0|0|0|0|0|0|0|0|0|0	0.21	0.41	0.21	0.41	0.21	-7.22	1.56	0.27		0|2	2	1	1000	AATF_HUMAN
HNRNPAB_CBF	4298	MLLT1	0|5	5	2.5	2	0|0|8|0|0|0|0|0|12|0|10|7|0|0|0|0|9|9|0|0|0|0|0|0|0|0|0|0|0|0|0|0|0|0|0|0|0|0|0|0	0	0	0	0	0	-23.97	0.45	0.51		0|2	2	1	1000	ENL_HUMAN
HNRNPAB_CBF	56288	PARD3	0|5	5	2.5	2	9|6|16|0|0|0|0|0|17|15|14|28|0|0|0|0|11|20|0|12|0|0|0|0|0|0|0|0|0|0|0|0|0|0|0|0|0|0|0|0	0	0	0	0	0	-65.56	0.17	0.69		0|2	2	1	1000	Q5VWU8_HUMAN
HNRNPAB_CBF	689	BTF3	0|5	5	2.5	2	0|7|0|0|0|0|0|0|6|0|0|7|0|0|0|7|8|6|0|0|0|0|0|0|0|0|0|0|0|0|0|0|0|0|0|0|0|0|0|0	0	0	0	0	0	-17.92	0.61	0.45		0|2	2	1	1000	BTF3_HUMAN
HNRNPAB_CBF	7001	PRDX2	0|5	5	2.5	2	31|17|12|9|34|27|25|18|11|20|18|22|22|21|29|19|11|14|28|19|0|18|0|0|0|0|0|0|0|0|0|0|0|0|13|0|0|0|0|0	0	0	0	0	0	-115.56	0.1	0.8		0|2	2	1	1000	A6NIW5_HUMAN
HNRNPAB_CBF	79830	ZMYM1	0|5	5	2.5	2	18|17|18|18|13|5|12|0|38|9|19|19|2|6|4|10|27|30|0|20|0|0|0|0|0|0|0|0|0|0|0|0|0|0|0|0|0|0|0|0	0	0	0	0	0	-99.61	0.11	0.8		0|2	2	1	1000	ZMYM1_HUMAN
HNRNPAB_CBF	80223	RAB11FIP1	0|5	5	2.5	2	21|0|16|0|0|0|9|8|15|10|21|15|0|0|0|8|12|17|0|21|0|0|0|0|0|0|0|0|0|0|0|0|0|0|0|0|0|0|0|0	0	0	0	0	0	-69.91	0.16	0.7		0|2	2	1	1000	RFIP1_HUMAN
HNRNPAB_CBF	84365	NIFK	0|5	5	2.5	2	0|0|0|0|0|0|0|0|0|2|6|9|0|0|0|0|0|8|0|0|0|0|0|0|0|0|0|0|0|0|0|0|0|0|0|0|0|0|0|0	0.03	0.06	0.03	0.06	0.03	-10.87	1	0.34		0|2	2	1	1000	MK67I_HUMAN
HNRNPAB_CBF	8731	RNMT	0|5	5	2.5	2	0|0|0|0|0|0|0|0|0|0|0|7|0|0|0|0|0|0|0|0|0|0|0|0|0|0|0|0|0|0|0|0|0|0|0|0|0|0|0|0	0.4	0.79	0.4	0.79	0.4	-4.54	3.57	0.21		0|2	2	1	1000	MCES_HUMAN
HNRNPAB_CBF	9107	MTMR6	0|5	5	2.5	2	20|14|25|0|0|0|0|3|8|19|10|24|0|0|0|0|21|17|0|26|0|0|0|0|0|0|0|0|0|0|0|0|0|0|0|0|0|0|0|0	0	0	0	0	0	-81.73	0.14	0.71		0|2	2	1	1000	MTMR6_HUMAN
HNRNPAB_CBF	9260	PDLIM7	0|5	5	2.5	2	0|10|3|0|0|0|0|0|4|5|9|7|0|0|0|0|0|0|0|0|0|0|0|0|0|0|0|0|0|0|0|0|0|0|0|0|0|0|0|0	0	0	0	0	0	-16.66	0.66	0.43		0|2	2	1	1000	PDLI7_HUMAN
HNRNPAB_CBF	23380	SRGAP2	2|2	4	2	2	2|0|1|0|0|0|0|0|2|0|3|2|0|0|0|0|0|2|0|2|0|0|0|0|0|0|0|0|0|0|0|0|0|0|0|0|0|0|0|0	0.03	0.03	0.03	0.03	0.03	-3.6	1.43	0.34		2|2	4	2	1000	A0A075B7B5_HUMAN
HNRNPAB_CBF	10423	CDIPT	4|0	4	2	2	10|0|5|0|0|0|0|0|0|9|0|4|0|0|0|0|3|2|0|0|0|0|0|0|0|0|0|0|0|0|0|0|0|0|0|0|0|0|0|0	0	0	0	0	0	-14.33	0.61	0.42		2|0	2	1	1000	B3KY94_HUMAN
HNRNPAB_CBF	10525	HYOU1	4|0	4	2	2	0|0|0|0|0|0|0|0|0|0|0|3|0|0|0|0|0|6|0|0|0|0|0|0|0|0|0|0|0|0|0|0|0|0|0|0|0|0|0|0	0.3	0.59	0.3	0.59	0.3	-5.29	2.22	0.24		2|0	2	1	1000	Q9BST8_HUMAN
HNRNPAB_CBF	11276	SYNRG	4|0	4	2	2	0|8|25|6|0|0|7|11|12|14|20|13|0|0|6|8|15|16|0|6|0|0|0|0|0|0|0|0|0|0|0|0|0|0|0|0|0|0|0|0	0	0	0	0	0	-62.99	0.14	0.8		2|0	2	1	1000	SYNRG_HUMAN
HNRNPAB_CBF	2011	MARK2	4|0	4	2	2	0|8|0|0|0|0|0|0|10|7|12|12|0|0|0|0|7|8|0|0|0|0|0|0|0|0|0|0|0|0|0|0|0|0|0|0|0|0|0|0	0	0	0	0	0	-28.02	0.31	0.55		2|0	2	1	1000	MARK2_HUMAN
HNRNPAB_CBF	2060	EPS15	4|0	4	2	2	7|24|15|0|0|0|0|24|31|18|41|14|0|0|0|14|30|20|2|9|0|0|0|0|0|0|0|0|0|0|0|0|0|0|0|0|0|0|0|0	0	0	0	0	0	-102.51	0.09	0.8		2|0	2	1	1000	EPS15_HUMAN
HNRNPAB_CBF	22995	CEP152	4|0	4	2	2	0|4|6|0|2|0|6|4|17|12|5|10|0|0|0|0|5|3|0|0|0|0|0|0|0|0|0|0|0|0|0|0|0|0|0|0|0|0|0|0	0	0	0	0	0	-31.66	0.28	0.58		2|0	2	1	1000	CE152_HUMAN
HNRNPAB_CBF	23036	ZNF292	4|0	4	2	2	0|5|14|0|0|0|0|0|23|2|17|29|0|0|0|0|26|21|0|0|0|0|0|0|0|0|0|0|0|0|0|0|0|0|0|0|0|0|0|0	0	0	0	0	0	-60.03	0.15	0.68		2|0	2	1	1000	ZN292_HUMAN
HNRNPAB_CBF	23064	SETX	4|0	4	2	2	3|19|27|10|3|0|3|0|58|14|31|31|0|0|9|2|55|30|0|2|0|0|0|0|0|0|0|0|0|0|0|0|0|0|0|0|0|0|0|0	0	0	0	0	0	-125.72	0.07	0.8		3|0	3	1.5	1000	SETX_HUMAN
HNRNPAB_CBF	23517	MTREX	4|0	4	2	2	21|16|11|0|0|0|0|0|7|33|10|27|0|0|0|0|3|26|0|16|0|0|0|0|0|0|0|0|0|0|0|0|0|0|0|0|0|0|0|0	0	0	0	0	0	-74.97	0.12	0.8		2|0	2	1	1000	MTREX_HUMAN
HNRNPAB_CBF	26098	EDRF1	4|0	4	2	2	5|0|7|0|0|0|0|0|7|6|10|8|0|0|0|0|7|0|0|8|0|0|0|0|0|0|0|0|0|0|0|0|0|0|0|0|0|0|0|0	0	0	0	0	0	-25.7	0.34	0.54		2|0	2	1	1000	EDRF1_HUMAN
HNRNPAB_CBF	26155	NOC2L	2|2	4	2	2	0|5|5|0|0|0|0|0|4|5|0|11|0|0|0|0|0|5|0|0|0|0|0|0|0|0|0|0|0|0|0|0|0|0|0|0|0|0|0|0	0	0	0	0	0	-10.69	0.57	0.47		2|2	4	2	1000	NOC2L_HUMAN
HNRNPAB_CBF	3329	HSPD1	4|0	4	2	2	24|5|0|0|0|2|2|2|2|23|0|11|0|8|0|3|4|15|0|12|0|8|7|0|0|0|6|3|6|12|0|0|0|3|2|34|0|0|0|0	0	0	0	0	0	-67.88	0.13	0.8		2|0	2	1	1000	CH60_HUMAN
HNRNPAB_CBF	405	ARNT	4|0	4	2	2	0|0|0|0|0|0|0|0|6|0|9|7|0|0|0|0|3|0|0|0|0|0|0|0|0|0|0|0|0|0|0|0|0|0|0|0|0|0|0|0	0.01	0.02	0.01	0.02	0.01	-10.9	0.8	0.36		2|0	2	1	1000	ARNT_HUMAN
HNRNPAB_CBF	51322	WAC	4|0	4	2	2	0|13|12|0|0|0|0|0|6|0|15|18|0|0|0|0|11|9|0|0|0|0|0|0|0|0|0|0|0|0|0|0|0|0|0|0|0|0|0|0	0	0	0	0	0	-36.69	0.24	0.6		2|0	2	1	1000	WAC_HUMAN
HNRNPAB_CBF	51497	NELFCD	4|0	4	2	2	0|0|10|13|0|0|0|0|17|0|19|21|0|0|0|0|12|13|0|0|0|0|0|0|0|0|0|0|0|0|0|0|0|0|0|0|0|0|0|0	0	0	0	0	0	-45.96	0.19	0.64		2|0	2	1	1000	H0UI80_HUMAN
HNRNPAB_CBF	54901	CDKAL1	4|0	4	2	2	15|14|17|0|0|0|8|12|13|13|13|16|0|0|5|3|17|5|5|10|0|0|0|0|0|0|0|0|0|0|0|0|0|0|0|0|0|0|0|0	0	0	0	0	0	-62.31	0.14	0.8		2|0	2	1	1000	CDKAL_HUMAN
HNRNPAB_CBF	55274	PHF10	4|0	4	2	2	0|0|10|0|0|0|0|0|10|0|6|12|0|0|0|0|9|7|0|0|0|0|0|0|0|0|0|0|0|0|0|0|0|0|0|0|0|0|0|0	0	0	0	0	0	-23.5	0.37	0.52		2|0	2	1	1000	PHF10_HUMAN
HNRNPAB_CBF	55756	INTS9	4|0	4	2	2	6|0|9|14|0|0|0|0|9|5|8|7|0|0|0|0|6|6|0|6|0|0|0|0|0|0|0|0|0|0|0|0|0|0|0|0|0|0|0|0	0	0	0	0	0	-33.84	0.26	0.59		2|0	2	1	1000	G3XAN1_HUMAN
HNRNPAB_CBF	5717	PSMD11	4|0	4	2	2	0|15|7|0|0|0|4|0|4|7|0|11|0|0|0|0|0|5|0|6|0|0|0|0|0|0|0|0|0|0|0|0|0|0|0|0|0|0|0|0	0	0	0	0	0	-25.89	0.34	0.54		2|0	2	1	1000	PSD11_HUMAN
HNRNPAB_CBF	57523	NYNRIN	4|0	4	2	2	0|0|0|0|0|0|0|0|0|0|0|0|0|0|0|0|0|0|0|0|0|0|0|0|0|0|0|0|0|0|0|0|0|0|0|0|0|0|0|0	0.5	1	0.5	1	0.5	-2.02	20	0.13		2|0	2	1	1000	NYNRI_HUMAN
HNRNPAB_CBF	5829	PXN	4|0	4	2	2	8|7|8|0|0|0|0|0|17|7|14|13|0|0|0|0|17|10|0|7|0|0|0|0|0|0|0|0|0|0|0|0|0|0|0|0|0|0|0|0	0	0	0	0	0	-47.95	0.19	0.65		2|0	2	1	1000	F5GZ78_HUMAN
HNRNPAB_CBF	6141	RPL18	4|0	4	2	2	10|9|0|0|0|0|0|0|7|16|0|5|0|0|0|0|0|3|0|10|0|9|0|0|0|0|0|0|0|0|0|0|0|0|0|0|0|0|0|0	0	0	0	0	0	-30.28	0.29	0.57		2|0	2	1	1000	G3V203_HUMAN
HNRNPAB_CBF	6157	RPL27A	4|0	4	2	2	0|0|0|10|0|0|14|0|6|0|0|0|0|6|0|0|7|0|12|0|0|0|4|0|0|0|0|0|0|8|0|0|0|0|0|13|0|0|0|0	0	0	0	0	0	-35.26	0.25	0.6		2|0	2	1	1000	RL27A_HUMAN
HNRNPAB_CBF	6905	TBCE	4|0	4	2	2	0|7|11|0|0|0|0|3|10|17|12|9|0|0|0|0|4|7|0|8|0|0|0|0|0|0|0|0|0|0|0|0|0|0|0|0|0|0|0|0	0	0	0	0	0	-38.98	0.23	0.61		2|0	2	1	1000	A0A2R8Y6Q1_HUMAN
HNRNPAB_CBF	7184	HSP90B1	4|0	4	2	2	27|24|16|16|0|0|25|18|14|42|15|28|0|10|0|9|11|46|6|48|5|17|0|0|0|20|0|0|7|18|0|0|0|0|0|21|0|0|0|9	0	0	0	0	0	-132.9	0.07	0.8		2|0	2	1	1000	ENPL_HUMAN
HNRNPAB_CBF	7266	DNAJC7	4|0	4	2	2	3|6|7|0|0|0|0|0|5|0|8|17|0|0|0|0|6|5|0|6|0|0|0|0|0|0|0|0|0|0|0|0|0|0|0|0|0|0|0|0	0	0	0	0	0	-27.64	0.32	0.55		2|0	2	1	1000	DNJC7_HUMAN
HNRNPAB_CBF	7295	TXN	4|0	4	2	2	7|0|6|8|7|7|9|11|6|0|9|5|0|12|9|11|3|8|11|16|9|7|8|13|9|11|17|28|15|11|27|29|7|19|34|19|17|10|17|15	0	0	0	0	0	-99.22	0.09	0.8		3|0	3	1.5	1000	THIO_HUMAN
HNRNPAB_CBF	7705	ZNF146	4|0	4	2	2	0|0|0|0|0|0|0|0|0|0|0|5|0|0|0|0|0|0|0|0|0|0|0|0|0|0|0|0|0|0|0|0|0|0|0|0|0|0|0|0	0.4	0.79	0.4	0.79	0.4	-3.68	4	0.21		2|0	2	1	1000	OZF_HUMAN
HNRNPAB_CBF	7799	PRDM2	4|0	4	2	2	4|13|18|7|0|0|0|4|20|13|18|21|0|0|0|4|22|11|0|4|0|0|0|0|0|0|0|0|0|0|0|0|0|0|0|0|0|0|0|0	0	0	0	0	0	-65.11	0.14	0.69		2|0	2	1	1000	PRDM2_HUMAN
HNRNPAB_CBF	80145	THOC7	4|0	4	2	2	0|0|7|4|0|0|0|0|9|7|0|7|0|4|0|0|10|4|0|10|0|0|0|0|0|0|0|0|0|0|0|0|0|0|0|0|0|0|0|0	0	0	0	0	0	-27.49	0.32	0.55		2|0	2	1	1000	A0A5S6STF9_HUMAN
HNRNPAB_CBF	80173	IFT74	2|2	4	2	2	0|7|16|0|0|0|8|7|7|12|22|18|0|0|5|8|11|15|0|6|0|0|0|0|0|0|0|0|0|0|0|0|0|0|0|0|0|0|0|0	0	0	0	0	0	-47.76	0.16	0.8		2|2	4	2	1000	IFT74_HUMAN
HNRNPAB_CBF	84295	PHF6	4|0	4	2	2	8|0|0|7|0|0|0|0|0|0|5|0|0|5|0|0|0|9|0|5|0|0|0|0|0|0|0|0|0|0|0|0|0|0|0|0|0|0|0|0	0	0	0	0	0	-17.18	0.51	0.46		2|0	2	1	1000	Q5JRC6_HUMAN
HNRNPAB_CBF	91746	YTHDC1	4|0	4	2	2	2|0|0|0|0|0|0|0|0|0|0|0|0|0|0|0|0|5|0|0|0|0|0|0|0|0|0|0|0|0|0|0|0|0|0|0|0|0|0|0	0.34	0.67	0.34	0.67	0.34	-4.45	2.86	0.23		2|0	2	1	1000	J3QR07_HUMAN
HNRNPAB_CBF	91949	COG7	4|0	4	2	2	18|27|28|7|8|8|10|10|38|23|42|70|6|11|12|8|22|35|7|29|0|0|0|0|0|0|0|0|0|0|0|0|0|0|0|0|0|0|0|0	0	0	0	0	0	-147.44	0.06	0.8		3|0	3	1.5	1000	COG7_HUMAN
HNRNPAB_CBF	9416	DDX23	4|0	4	2	2	0|0|0|0|0|0|0|0|0|0|0|7|0|0|0|14|0|6|0|0|0|0|0|0|0|0|0|0|0|0|0|0|0|0|0|0|0|0|0|0	0.01	0.01	0.01	0.01	0.01	-11.6	0.74	0.37		3|0	3	1.5	1000	DDX23_HUMAN
HNRNPAB_CBF	96764	TGS1	4|0	4	2	2	0|6|7|0|0|0|0|0|6|3|5|7|0|0|0|0|5|0|0|0|0|0|0|0|0|0|0|0|0|0|0|0|0|0|0|0|0|0|0|0	0	0	0	0	0	-17.34	0.51	0.46		2|0	2	1	1000	TGS1_HUMAN
HNRNPAB_CBF	10463	SLC30A9	0|4	4	2	2	0|3|0|0|0|0|0|0|0|0|0|0|0|0|0|0|0|0|0|0|0|0|0|0|0|0|0|0|0|0|0|0|0|0|0|0|0|0|0|0	0.45	0.89	0.45	0.89	0.45	-2.84	6.67	0.19		0|2	2	1	1000	ZNT9_HUMAN
HNRNPAB_CBF	10614	HEXIM1	0|4	4	2	2	0|0|3|0|0|0|0|0|4|0|7|3|0|0|0|0|0|6|0|0|0|0|0|0|0|0|0|0|0|0|0|0|0|0|0|0|0|0|0|0	0.01	0.03	0.01	0.03	0.01	-10.17	0.87	0.35		0|2	2	1	1000	HEXI1_HUMAN
HNRNPAB_CBF	151613	TTC14	0|4	4	2	2	0|0|4|0|0|0|0|0|0|0|4|16|0|0|0|0|4|0|0|0|0|0|0|0|0|0|0|0|0|0|0|0|0|0|0|0|0|0|0|0	0	0.01	0	0.01	0	-12.05	0.71	0.38		0|2	2	1	1000	TTC14_HUMAN
HNRNPAB_CBF	2908	NR3C1	0|4	4	2	2	8|13|12|0|0|0|0|13|13|15|16|12|0|0|0|2|13|15|0|10|0|0|0|0|0|0|0|0|0|0|0|0|0|0|0|0|0|0|0|0	0	0	0	0	0	-58.75	0.15	0.68		0|2	2	1	1000	GCR_HUMAN
HNRNPAB_CBF	3313	HSPA9	0|4	4	2	2	21|19|4|0|4|0|10|0|0|31|5|4|0|4|0|0|8|46|15|21|2|31|0|0|0|0|0|0|0|0|0|0|0|0|0|0|0|0|0|0	0	0	0	0	0	-91.4	0.1	0.8		0|2	2	1	1000	GRP75_HUMAN
HNRNPAB_CBF	4659	PPP1R12A	0|4	4	2	2	8|8|17|0|0|0|7|11|10|10|16|18|0|0|4|0|13|12|0|9|0|0|0|0|0|0|0|0|0|0|0|0|0|0|0|0|0|0|0|0	0	0	0	0	0	-55.18	0.16	0.67		0|2	2	1	1000	MYPT1_HUMAN
HNRNPAB_CBF	51070	NOSIP	0|4	4	2	2	0|0|10|0|0|0|0|0|8|0|8|12|0|0|0|0|8|8|0|0|0|0|0|0|0|0|0|0|0|0|0|0|0|0|0|0|0|0|0|0	0	0	0	0	0	-23.53	0.37	0.52		0|2	2	1	1000	A0A075B6F9_HUMAN
HNRNPAB_CBF	51143	DYNC1LI1	0|4	4	2	2	14|16|11|0|6|0|0|3|5|13|15|9|0|0|0|6|7|8|5|11|0|0|0|0|0|0|0|0|0|0|0|0|0|0|0|0|0|0|0|0	0	0	0	0	0	-48.99	0.18	0.65		0|2	2	1	1000	E9PHI6_HUMAN
HNRNPAB_CBF	5245	PHB1	0|4	4	2	2	19|26|0|0|0|0|0|0|3|36|0|11|0|0|0|0|3|17|0|6|0|0|2|0|0|2|0|0|0|8|0|0|0|0|0|0|0|0|0|0	0	0	0	0	0	-57.27	0.15	0.67		0|2	2	1	1000	PHB1_HUMAN
HNRNPAB_CBF	6046	BRD2	0|4	4	2	2	0|0|6|6|0|0|0|0|16|0|17|16|0|0|0|0|12|4|0|0|0|0|0|0|0|0|0|0|0|0|0|0|0|0|0|0|0|0|0|0	0	0	0	0	0	-33.53	0.26	0.59		0|2	2	1	1000	BRD2_HUMAN
HNRNPAB_CBF	65979	PHACTR4	0|4	4	2	2	12|5|15|7|4|2|4|8|17|0|26|33|4|9|6|0|13|16|0|7|0|0|0|0|0|0|0|0|0|0|0|0|0|0|0|0|0|0|0|0	0	0	0	0	0	-68.86	0.13	0.8		0|2	2	1	1000	PHAR4_HUMAN
HNRNPAB_CBF	7508	XPC	0|4	4	2	2	0|0|2|0|0|0|0|0|10|0|2|6|0|0|0|0|3|8|0|0|0|0|0|0|0|0|0|0|0|0|0|0|0|0|0|0|0|0|0|0	0	0	0	0	0	-13.4	0.65	0.41		0|2	2	1	1000	XPC_HUMAN
HNRNPAB_CBF	85451	UNK	0|4	4	2	2	0|0|0|0|0|0|0|0|0|0|0|6|0|0|0|0|0|0|0|0|0|0|0|0|0|0|0|0|0|0|0|0|0|0|0|0|0|0|0|0	0.37	0.74	0.37	0.74	0.37	-4.11	3.33	0.22		0|3	3	1.5	1000	UNK_HUMAN
HNRNPAB_CBF	10111	RAD50	3|0	3	1.5	2	15|14|0|0|0|0|0|0|6|17|0|2|0|0|0|0|10|9|0|19|0|0|0|0|0|0|0|0|0|0|0|0|0|0|0|0|0|0|0|0	0	0	0	0	0	-40.2	0.16	0.63		2|0	2	1	1000	RAD50_HUMAN
HNRNPAB_CBF	11193	WBP4	3|0	3	1.5	2	0|0|5|5|0|0|0|0|5|0|7|7|0|0|0|0|5|0|0|0|0|0|0|0|0|0|0|0|0|0|0|0|0|0|0|0|0|0|0|0	0	0	0	0	0	-15	0.44	0.46		2|0	2	1	1000	WBP4_HUMAN
HNRNPAB_CBF	11215	AKAP11	3|0	3	1.5	2	21|18|26|0|8|0|10|0|29|21|17|29|0|0|0|0|16|41|0|24|0|0|0|0|0|0|0|0|0|0|0|0|0|0|0|0|0|0|0|0	0	0	0	0	0	-107.62	0.06	0.8		2|0	2	1	1000	AKA11_HUMAN
HNRNPAB_CBF	113146	AHNAK2	3|0	3	1.5	2	30|19|49|17|16|31|76|58|84|21|53|42|21|31|19|57|48|74|0|69|0|0|0|0|0|0|0|0|0|0|0|0|0|0|0|0|0|0|0|0	0	0	0	0	0	-272.6	0.02	0.8		3|0	3	1.5	1000	AHNK2_HUMAN
HNRNPAB_CBF	1452	CSNK1A1	2|1	3	1.5	2	0|0|3|0|0|0|0|0|3|12|0|11|0|0|0|0|0|0|0|0|0|0|0|0|0|0|0|0|0|0|0|0|0|0|0|0|0|0|0|0	0	0	0	0	0	-10.11	0.52	0.45		2|2	4	2	1000	KC1A_HUMAN
HNRNPAB_CBF	140838	NANP	3|0	3	1.5	2	0|0|5|0|0|0|0|0|4|0|5|7|0|0|0|0|5|0|0|0|0|0|0|0|0|0|0|0|0|0|0|0|0|0|0|0|0|0|0|0	0	0	0	0	0	-11.57	0.58	0.41		2|0	2	1	1000	NANP_HUMAN
HNRNPAB_CBF	23041	MON2	3|0	3	1.5	2	11|15|5|0|0|0|0|10|9|10|11|20|0|0|0|11|12|9|0|10|0|0|0|0|0|0|0|0|0|0|0|0|0|0|0|0|0|0|0|0	0	0	0	0	0	-52.96	0.13	0.8		2|0	2	1	1000	MON2_HUMAN
HNRNPAB_CBF	23191	CYFIP1	3|0	3	1.5	2	3|6|0|0|0|0|0|2|0|0|0|8|0|0|0|2|4|6|0|5|0|0|0|0|0|0|0|0|0|0|0|0|0|0|0|0|0|0|0|0	0	0	0	0	0	-16.04	0.42	0.47		2|0	2	1	1000	CYFP1_HUMAN
HNRNPAB_CBF	25930	PTPN23	3|0	3	1.5	2	16|14|9|0|3|0|11|13|16|16|18|18|0|0|3|9|10|11|0|4|0|0|0|0|0|0|0|0|0|0|0|0|0|0|0|0|0|0|0|0	0	0	0	0	0	-63.66	0.1	0.8		2|0	2	1	1000	PTN23_HUMAN
HNRNPAB_CBF	25938	HEATR5A	3|0	3	1.5	2	0|7|8|0|0|0|0|0|5|4|0|7|0|0|0|0|7|2|0|9|0|0|0|0|0|0|0|0|0|0|0|0|0|0|0|0|0|0|0|0	0	0	0	0	0	-21.7	0.31	0.52		2|0	2	1	1000	F5H619_HUMAN
HNRNPAB_CBF	26960	NBEA	3|0	3	1.5	2	0|0|0|0|0|0|0|0|7|4|0|6|0|0|0|0|7|0|0|0|0|0|0|0|0|0|0|0|0|0|0|0|0|0|0|0|0|0|0|0	0	0.01	0	0.01	0	-10.51	0.62	0.39		2|0	2	1	1000	Q5T321_HUMAN
HNRNPAB_CBF	4000	LMNA	3|0	3	1.5	2	13|0|2|0|2|0|0|0|0|12|0|0|0|0|0|0|0|0|0|0|0|0|0|0|0|0|0|0|0|0|0|0|0|0|0|0|0|0|0|0	0	0	0	0	0	-12.51	0.52	0.42		2|0	2	1	1000	LMNA_HUMAN
HNRNPAB_CBF	4436	MSH2	3|0	3	1.5	2	25|21|18|14|0|0|0|3|11|24|14|24|0|7|0|0|12|27|0|33|0|0|0|0|0|0|0|0|0|0|0|0|0|0|0|0|0|0|0|0	0	0	0	0	0	-94.24	0.07	0.8		3|0	3	1.5	1000	A0A2R8Y6P0_HUMAN
HNRNPAB_CBF	4649	MYO9A	3|0	3	1.5	2	0|6|7|0|0|0|0|0|9|0|0|9|0|0|0|0|7|5|0|6|0|0|0|0|0|0|0|0|0|0|0|0|0|0|0|0|0|0|0|0	0	0	0	0	0	-21.63	0.31	0.52		2|0	2	1	1000	MYO9A_HUMAN
HNRNPAB_CBF	51477	ISYNA1	3|0	3	1.5	2	0|0|10|0|0|0|0|0|13|0|0|10|0|0|0|0|11|11|0|0|0|0|0|0|0|0|0|0|0|0|0|0|0|0|0|0|0|0|0|0	0	0	0	0	0	-23.81	0.27	0.54		2|0	2	1	1000	INO1_HUMAN
HNRNPAB_CBF	55729	ATF7IP	3|0	3	1.5	2	13|15|19|14|0|0|0|0|26|12|35|30|0|7|0|0|29|30|0|15|0|0|0|0|0|0|0|0|0|0|0|0|0|0|0|0|0|0|0|0	0	0	0	0	0	-100.35	0.07	0.8		2|0	2	1	1000	MCAF1_HUMAN
HNRNPAB_CBF	57473	ZNF512B	3|0	3	1.5	2	6|4|53|39|0|0|0|0|32|5|52|56|0|4|0|0|42|37|0|8|0|0|0|0|0|0|0|0|0|0|0|0|0|0|0|0|0|0|0|0	0	0	0	0	0	-146.25	0.05	0.8		2|0	2	1	1000	Z512B_HUMAN
HNRNPAB_CBF	63934	ZNF667	3|0	3	1.5	2	0|0|12|8|0|0|0|0|14|0|0|12|0|0|0|0|3|8|0|0|0|0|0|0|0|0|0|0|0|0|0|0|0|0|0|0|0|0|0|0	0	0	0	0	0	-24.76	0.26	0.55		2|0	2	1	1000	A0A0D9SFC3_HUMAN
HNRNPAB_CBF	6873	TAF2	3|0	3	1.5	2	0|0|3|0|0|0|0|0|0|0|3|10|0|0|0|0|2|0|0|0|0|0|0|0|0|0|0|0|0|0|0|0|0|0|0|0|0|0|0|0	0.03	0.06	0.03	0.06	0.03	-8.15	0.83	0.34		2|0	2	1	1000	TAF2_HUMAN
HNRNPAB_CBF	79631	EFL1	3|0	3	1.5	2	0|6|24|0|0|0|0|0|12|6|23|29|0|0|0|0|8|15|0|6|0|0|0|0|0|0|0|0|0|0|0|0|0|0|0|0|0|0|0|0	0	0	0	0	0	-56.6	0.12	0.8		2|0	2	1	1000	EFL1_HUMAN
HNRNPAB_CBF	831	CAST	3|0	3	1.5	2	11|0|13|0|3|0|7|9|10|9|0|14|0|0|4|6|13|21|0|15|0|0|0|0|0|0|0|0|0|0|0|0|0|0|0|0|0|0|0|0	0	0	0	0	0	-54.26	0.12	0.8		2|0	2	1	1000	A0A0C4DGB5_HUMAN
HNRNPAB_CBF	84081	NSRP1	3|0	3	1.5	2	3|9|7|9|0|2|0|0|17|6|12|42|0|12|0|0|14|13|0|12|0|0|0|0|0|0|0|0|0|0|0|0|0|0|0|0|0|0|0|0	0	0	0	0	0	-64.63	0.1	0.8		2|0	2	1	1000	A0A024QZ33_HUMAN
HNRNPAB_CBF	84196	USP48	3|0	3	1.5	2	0|0|6|7|0|0|0|0|6|3|13|15|0|0|0|0|6|7|0|0|0|0|0|0|0|0|0|0|0|0|0|0|0|0|0|0|0|0|0|0	0	0	0	0	0	-27.54	0.24	0.57		2|0	2	1	1000	UBP48_HUMAN
HNRNPAB_CBF	9631	NUP155	3|0	3	1.5	2	20|26|21|0|0|0|0|10|20|25|18|30|0|0|0|0|17|17|0|26|0|0|0|0|0|0|0|0|0|0|0|0|0|0|0|0|0|0|0|0	0	0	0	0	0	-98.08	0.07	0.8		2|0	2	1	1000	E9PF10_HUMAN
HNRNPAB_CBF	9810	RNF40	3|0	3	1.5	2	0|7|5|0|0|0|0|0|15|0|13|16|0|0|0|0|15|9|0|5|0|0|0|0|0|0|0|0|0|0|0|0|0|0|0|0|0|0|0|0	0	0	0	0	0	-37.23	0.18	0.62		2|0	2	1	1000	BRE1B_HUMAN
HNRNPAB_CBF	10056	FARSB	0|3	3	1.5	2	0|0|0|0|0|0|4|0|4|4|0|6|0|0|0|0|5|6|0|3|0|0|0|0|0|0|0|0|0|0|0|0|0|0|0|0|0|0|0|0	0	0	0	0	0	-14.28	0.47	0.45		0|2	2	1	1000	SYFB_HUMAN
HNRNPAB_CBF	23089	PEG10	0|3	3	1.5	2	0|0|0|0|0|0|0|0|0|0|0|5|0|0|0|0|0|0|0|0|0|0|0|0|0|0|0|0|0|0|0|0|0|0|0|0|0|0|0|0	0.35	0.69	0.35	0.69	0.35	-3.68	3	0.23		0|2	2	1	1000	PEG10_HUMAN
HNRNPAB_CBF	27101	CACYBP	0|3	3	1.5	2	0|8|4|0|0|0|0|0|0|7|0|8|0|0|0|0|0|6|0|0|0|0|0|0|0|0|0|0|0|0|0|0|0|0|0|0|0|0|0|0	0	0	0	0	0	-14.36	0.45	0.45		0|2	2	1	1000	CYBP_HUMAN
HNRNPAB_CBF	3065	HDAC1	0|3	3	1.5	2	0|0|0|0|4|0|3|3|12|10|0|8|0|0|0|0|11|12|0|0|0|0|0|0|0|0|0|0|0|0|0|0|0|0|0|0|0|0|0|0	0	0	0	0	0	-27.55	0.24	0.57		0|2	2	1	1000	HDAC1_HUMAN
HNRNPAB_CBF	51593	SRRT	0|3	3	1.5	2	0|0|0|0|0|0|0|0|0|0|0|8|0|0|0|0|0|0|0|0|0|0|0|0|0|0|0|0|0|0|0|0|0|0|0|0|0|0|0|0	0.29	0.58	0.29	0.58	0.29	-4.98	1.88	0.24		0|3	3	1.5	1000	SRRT_HUMAN
HNRNPAB_CBF	57498	KIDINS220	0|3	3	1.5	2	51|37|38|0|16|0|28|26|54|43|41|67|0|0|6|17|49|65|3|57|0|0|0|0|0|0|0|0|0|0|0|0|0|0|0|0|0|0|0|0	0	0	0	0	0	-224.27	0.03	0.8		0|2	2	1	1000	KDIS_HUMAN
HNRNPAB_CBF	6239	RREB1	0|3	3	1.5	2	7|9|25|29|0|0|0|0|27|5|30|47|0|0|0|0|30|38|0|8|0|0|0|0|0|0|0|0|0|0|0|0|0|0|0|0|0|0|0|0	0	0	0	0	0	-110.65	0.06	0.8		0|2	2	1	1000	RREB1_HUMAN
HNRNPAB_CBF	64946	CENPH	0|3	3	1.5	2	0|0|0|0|0|0|0|0|8|2|0|8|0|0|0|0|0|4|0|0|0|0|0|0|0|0|0|0|0|0|0|0|0|0|0|0|0|0|0|0	0.01	0.01	0.01	0.01	0.01	-9.49	0.68	0.37		0|2	2	1	1000	B3KVZ3_HUMAN
HNRNPAB_CBF	6709	SPTAN1	0|3	3	1.5	2	18|26|15|0|10|0|5|12|47|25|16|45|0|0|0|11|29|29|3|21|0|0|0|0|0|0|0|0|0|0|0|0|0|0|0|0|0|0|0|0	0	0	0	0	0	-120.28	0.06	0.8		0|2	2	1	1000	A0A0D9SF54_HUMAN
HNRNPAB_CBF	79832	QSER1	0|3	3	1.5	2	6|11|22|15|0|5|0|0|19|0|16|23|0|8|0|0|18|13|0|9|0|0|0|0|0|0|0|0|0|0|0|0|0|0|0|0|0|0|0|0	0	0	0	0	0	-68.4	0.1	0.8		0|2	2	1	1000	A0A3B3IRW6_HUMAN
HNRNPAB_CBF	80895	ILKAP	0|3	3	1.5	2	11|13|11|10|0|0|0|9|19|10|20|15|0|12|0|0|18|10|0|11|0|0|0|0|0|0|0|0|0|0|0|0|0|0|0|0|0|0|0|0	0	0	0	0	0	-62.31	0.11	0.8		0|2	2	1	1000	F8SNU6_HUMAN
HNRNPAB_CBF	83448	PUS7L	0|3	3	1.5	2	0|0|0|0|0|0|0|0|4|0|0|0|0|0|0|0|0|0|0|0|0|0|0|0|0|0|0|0|0|0|0|0|0|0|0|0|0|0|0|0	0.36	0.72	0.36	0.72	0.36	-3.26	3.75	0.22		0|2	2	1	1000	PUS7L_HUMAN
HNRNPAB_CBF	85459	CEP295	0|3	3	1.5	2	0|0|0|0|0|0|0|0|0|0|0|0|0|0|0|0|0|0|0|0|0|0|0|0|0|0|0|0|0|0|0|0|0|0|0|0|0|0|0|0	0.49	0.99	0.49	0.99	0.49	-2.02	15	0.15		0|2	2	1	1000	CE295_HUMAN
HNRNPAB_CBF	9113	LATS1	0|3	3	1.5	2	0|0|8|0|0|0|0|0|15|4|0|8|0|0|0|0|7|0|0|0|0|0|0|0|0|0|0|0|0|0|0|0|0|0|0|0|0|0|0|0	0	0	0	0	0	-18.03	0.36	0.49		0|2	2	1	1000	LATS1_HUMAN
HNRNPAB_CBF	9212	AURKB	0|3	3	1.5	2	0|0|0|0|0|0|0|0|0|6|0|3|0|0|0|0|0|0|0|0|0|0|0|0|0|0|0|0|0|0|0|0|0|0|0|0|0|0|0|0	0.23	0.45	0.23	0.45	0.23	-5.29	1.67	0.26		0|2	2	1	1000	AURKB_HUMAN
HNRNPAB_CBF	9950	GOLGA5	0|3	3	1.5	2	44|31|31|0|0|0|21|13|28|31|32|65|0|0|17|13|42|38|0|30|0|0|0|0|0|0|0|0|0|0|0|0|0|0|0|0|0|0|0|0	0	0	0	0	0	-165.73	0.04	0.8		0|2	2	1	1000	GOGA5_HUMAN
HNRNPAB_CBF	10051	SMC4	2|0	2	1	2	12|11|14|0|0|0|0|0|11|18|7|11|0|0|0|0|7|12|0|13|0|0|0|0|0|0|0|0|0|0|0|0|0|0|0|0|0|0|0|0	0	0	0	0	0	-51.62	0.09	0.8		2|0	2	1	1000	E9PD53_HUMAN
HNRNPAB_CBF	10623	POLR3C	2|0	2	1	2	6|3|5|0|0|0|0|0|4|4|0|7|0|0|0|0|3|4|0|6|0|0|0|0|0|0|0|0|0|0|0|0|0|0|0|0|0|0|0|0	0	0	0	0	0	-18.82	0.24	0.52		2|0	2	1	1000	RPC3_HUMAN
HNRNPAB_CBF	10198	MPHOSPH9	2|0	2	1	2	0|4|4|0|0|0|0|0|4|0|0|9|0|0|0|0|4|5|0|5|0|0|0|0|0|0|0|0|0|0|0|0|0|0|0|0|0|0|0|0	0	0	0	0	0	-15.53	0.29	0.48		2|0	2	1	1000	MPP9_HUMAN
HNRNPAB_CBF	10768	AHCYL1	2|0	2	1	2	4|5|7|0|0|0|0|2|0|7|0|0|0|0|0|0|0|5|0|5|0|0|0|0|0|0|0|0|0|0|0|0|0|0|0|0|0|0|0|0	0	0	0	0	0	-15.54	0.29	0.48		2|0	2	1	1000	SAHH2_HUMAN
HNRNPAB_CBF	196441	ZFC3H1	2|0	2	1	2	5|0|8|8|0|2|0|2|4|0|6|10|0|2|0|0|6|3|0|5|0|0|0|0|0|0|0|0|0|0|0|0|0|0|0|0|0|0|0|0	0	0	0	0	0	-25.5	0.18	0.57		2|0	2	1	1000	G3V1X1_HUMAN
HNRNPAB_CBF	222584	FAM83B	2|0	2	1	2	0|6|10|0|0|0|0|0|10|6|4|13|0|0|0|0|15|0|0|0|0|0|0|0|0|0|0|0|0|0|0|0|0|0|0|0|0|0|0|0	0	0	0	0	0	-27.88	0.16	0.58		2|0	2	1	1000	FA83B_HUMAN
HNRNPAB_CBF	26610	ELP4	2|0	2	1	2	23|17|22|14|17|3|8|9|21|15|23|33|0|5|3|8|15|24|3|28|0|0|0|0|0|0|0|0|0|0|0|0|0|0|0|0|0|0|0|0	0	0	0	0	0	-99.41	0.04	0.8		2|0	2	1	1000	G5E9D4_HUMAN
HNRNPAB_CBF	27143	PALD1	2|0	2	1	2	14|27|27|0|0|0|4|6|15|23|30|22|0|0|0|6|11|23|0|10|0|0|0|0|0|0|0|0|0|0|0|0|0|0|0|0|0|0|0|0	0	0	0	0	0	-89.67	0.05	0.8		2|0	2	1	1000	PALD_HUMAN
HNRNPAB_CBF	3842	TNPO1	2|0	2	1	2	0|0|0|0|0|0|0|0|0|0|0|0|0|0|0|0|0|0|0|0|0|0|0|0|0|0|0|0|0|0|0|0|0|0|0|0|0|0|0|0	0.46	0.93	0.46	0.93	0.46	-2.02	10	0.17		2|0	2	1	1000	TNPO1_HUMAN
HNRNPAB_CBF	3017	H2BC5	1|1	2	1	2	2|0|2|0|2|3|3|1|2|0|3|2|4|0|0|0|2|2|0|0|0|0|0|0|0|1|0|0|0|0|1|2|0|0|0|0|0|0|1|0	0	0	0	0	0	-9.15	0.4	0.8		3|2	5	2.5	1000	H2B1D_HUMAN
HNRNPAB_CBF	3161	HMMR	2|0	2	1	2	0|7|0|0|0|0|0|0|0|6|0|0|0|0|0|3|0|5|0|0|0|0|0|0|0|0|0|0|0|0|0|0|0|0|0|0|0|0|0|0	0	0	0	0	0	-9.14	0.48	0.4		2|0	2	1	1000	HMMR_HUMAN
HNRNPAB_CBF	3267	AGFG1	2|0	2	1	2	11|13|11|0|3|0|0|5|9|9|10|9|0|0|0|4|11|9|0|19|0|0|0|0|0|0|0|0|0|0|0|0|0|0|0|0|0|0|0|0	0	0	0	0	0	-49.38	0.09	0.8		2|0	2	1	1000	AGFG1_HUMAN
HNRNPAB_CBF	4144	MAT2A	2|0	2	1	2	0|6|0|0|0|0|6|8|0|9|0|0|0|0|0|0|0|0|0|0|0|0|0|0|0|0|0|0|0|3|0|0|0|0|0|0|4|0|0|0	0	0	0	0	0	-15.8	0.28	0.49		2|0	2	1	1000	METK2_HUMAN
HNRNPAB_CBF	4292	MLH1	2|0	2	1	2	0|5|9|0|0|0|0|0|13|8|14|13|0|0|0|0|7|20|0|10|0|0|0|0|0|0|0|0|0|0|0|0|0|0|0|0|0|0|0|0	0	0	0	0	0	-43.65	0.1	0.8		2|0	2	1	1000	MLH1_HUMAN
HNRNPAB_CBF	51329	ARL6IP4	2|0	2	1	2	27|4|12|10|14|0|5|0|4|3|7|12|0|3|15|0|5|17|16|31|30|0|12|15|0|3|0|0|2|20|0|10|15|0|0|30|3|0|9|13	0	0	0	0	0	-96.01	0.05	0.8		2|0	2	1	1000	A0A0C4DG62_HUMAN
HNRNPAB_CBF	51535	PPHLN1	2|0	2	1	2	0|0|0|0|0|0|0|0|0|0|0|3|0|0|0|0|0|0|0|0|0|0|0|0|0|0|0|0|0|0|0|0|0|0|0|0|0|0|0|0	0.33	0.65	0.33	0.65	0.33	-2.84	3.33	0.23		2|0	2	1	1000	B7Z8L1_HUMAN
HNRNPAB_CBF	51631	LUC7L2	2|0	2	1	2	0|0|4|0|0|0|0|0|0|0|6|5|0|0|0|0|0|0|0|9|0|0|5|0|0|0|0|0|0|8|0|0|0|0|0|0|0|0|0|0	0	0	0	0	0	-16.28	0.27	0.49		2|0	2	1	1000	LC7L2_HUMAN
HNRNPAB_CBF	53981	CPSF2	2|0	2	1	2	6|10|13|6|0|0|0|0|9|11|9|20|0|0|0|0|4|20|0|12|0|0|0|0|0|0|0|0|0|0|0|0|0|0|0|0|0|0|0|0	0	0	0	0	0	-51.36	0.09	0.8		2|0	2	1	1000	CPSF2_HUMAN
HNRNPAB_CBF	55299	BRIX1	2|0	2	1	2	10|0|0|0|0|0|0|0|0|8|0|0|0|0|0|0|2|16|0|0|0|0|0|0|0|0|0|0|0|0|0|0|0|0|0|0|0|0|0|0	0	0	0	0	0	-15.37	0.28	0.48		2|0	2	1	1000	BRX1_HUMAN
HNRNPAB_CBF	57221	ARFGEF3	2|0	2	1	2	8|10|23|0|0|0|0|0|24|16|19|22|0|0|5|0|18|14|0|16|0|0|0|0|0|0|0|0|0|0|0|0|0|0|0|0|0|0|0|0	0	0	0	0	0	-75.56	0.06	0.8		2|0	2	1	1000	BIG3_HUMAN
HNRNPAB_CBF	57661	PHRF1	2|0	2	1	2	0|0|6|0|0|0|0|0|2|0|0|12|0|0|0|0|5|13|0|0|0|0|0|0|0|0|0|0|0|0|0|0|0|0|0|0|0|0|0|0	0	0	0	0	0	-16.43	0.26	0.49		2|0	2	1	1000	B7ZM65_HUMAN
HNRNPAB_CBF	64175	P3H1	2|0	2	1	2	0|0|0|0|0|0|0|0|0|0|0|6|0|0|0|0|0|0|0|0|0|0|0|0|0|0|0|0|0|0|0|0|0|0|0|0|0|0|0|0	0.25	0.49	0.25	0.49	0.25	-4.11	1.67	0.25		2|0	2	1	1000	P3H1_HUMAN
HNRNPAB_CBF	64682	ANAPC1	2|0	2	1	2	0|0|6|0|0|0|0|3|5|0|0|11|0|0|0|0|7|5|0|0|0|0|0|0|0|0|0|0|0|0|0|0|0|0|0|0|0|0|0|0	0	0	0	0	0	-16.22	0.27	0.49		2|0	2	1	1000	APC1_HUMAN
HNRNPAB_CBF	7444	VRK2	2|0	2	1	2	0|8|9|0|0|0|0|0|7|5|11|6|0|0|0|0|8|6|0|0|0|0|0|0|0|0|0|0|0|0|0|0|0|0|0|0|0|0|0|0	0	0	0	0	0	-26.45	0.17	0.57		2|0	2	1	1000	VRK2_HUMAN
HNRNPAB_CBF	81875	ISG20L2	2|0	2	1	2	0|0|0|0|0|0|0|0|0|0|0|0|0|0|0|0|0|0|0|0|0|0|0|0|0|0|0|0|0|0|0|0|0|0|0|0|0|0|0|0	0.46	0.93	0.46	0.93	0.46	-2.02	10	0.17		2|0	2	1	1000	I20L2_HUMAN
HNRNPAB_CBF	8476	CDC42BPA	2|0	2	1	2	7|8|15|0|8|0|6|2|23|11|0|12|0|0|0|0|13|27|0|11|0|0|0|0|0|0|0|0|0|0|0|0|0|0|0|0|0|0|0|0	0	0	0	0	0	-59.63	0.07	0.8		2|0	2	1	1000	MRCKA_HUMAN
HNRNPAB_CBF	8940	TOP3B	2|0	2	1	2	0|0|0|0|0|0|0|0|0|0|0|0|0|0|0|0|0|0|0|0|0|0|0|0|0|0|0|0|0|0|0|0|0|0|0|0|0|0|0|0	0.46	0.93	0.46	0.93	0.46	-2.02	10	0.17		2|0	2	1	1000	TOP3B_HUMAN
HNRNPAB_CBF	9025	RNF8	2|0	2	1	2	0|0|5|14|0|0|0|0|0|0|4|9|0|0|0|0|0|0|0|0|0|0|0|0|0|0|0|0|0|0|0|0|0|0|0|0|0|0|0|0	0	0	0	0	0	-13.6	0.31	0.46		2|0	2	1	1000	RNF8_HUMAN
HNRNPAB_CBF	9410	SNRNP40	2|0	2	1	2	0|0|0|0|0|0|0|0|0|0|0|0|0|0|0|0|0|0|0|0|0|0|0|0|0|0|0|0|0|0|0|0|0|0|0|0|0|0|0|0	0.46	0.93	0.46	0.93	0.46	-2.02	10	0.17		2|0	2	1	1000	SNR40_HUMAN
HNRNPAB_CBF	10807	ENTR1	0|2	2	1	2	0|0|10|0|0|0|0|0|0|5|0|8|0|0|0|0|12|7|0|0|0|0|0|0|0|0|0|0|0|0|0|0|0|0|0|0|0|0|0|0	0	0	0	0	0	-18.11	0.24	0.51		0|2	2	1	1000	ENTR1_HUMAN
HNRNPAB_CBF	3018	H2BC3	0|2	2	1	2	0|0|5|0|0|0|0|0|3|0|7|0|0|0|0|0|4|5|0|2|0|0|0|0|0|0|0|0|0|0|0|0|0|0|0|0|0|0|0|0	0	0	0	0	0	-11.64	0.38	0.44		0|2	2	1	1000	H2B1B_HUMAN
HNRNPAB_CBF	57616	TSHZ3	0|2	2	1	2	0|4|34|22|0|0|0|0|27|0|37|44|0|8|0|0|27|33|0|12|0|0|0|0|0|0|0|0|0|0|0|0|0|0|0|0|0|0|0|0	0	0	0	0	0	-109.79	0.04	0.8		0|2	2	1	1000	TSH3_HUMAN
HNRNPAB_CBF	7157	TP53	0|2	2	1	2	14|7|13|0|0|0|0|4|4|9|11|12|0|0|0|0|8|5|4|10|0|0|0|0|0|0|0|0|0|0|0|0|0|0|0|0|0|0|0|0	0	0	0	0	0	-41.39	0.11	0.8		0|2	2	1	1000	A0A087WT22_HUMAN
HNRNPAB_CBF	79684	MSANTD2	0|2	2	1	2	0|0|8|0|0|0|0|0|3|5|8|8|0|0|0|0|3|8|0|0|0|0|0|0|0|0|0|0|0|0|0|0|0|0|0|0|0|0|0|0	0	0	0	0	0	-18.86	0.23	0.52		0|2	2	1	1000	B4E1M0_HUMAN
HNRNPAB_CBF	80854	SETD7	0|2	2	1	2	0|0|0|0|0|0|0|0|0|0|0|0|0|0|0|0|0|0|0|0|0|0|0|0|0|0|0|0|0|0|0|0|0|0|0|0|0|0|0|0	0.46	0.93	0.46	0.93	0.46	-2.02	10	0.17		0|2	2	1	1000	B5MCZ8_HUMAN
HNRNPAB_CBF	81887	LAS1L	0|2	2	1	2	15|12|37|0|0|0|8|2|28|28|41|37|0|0|3|2|16|38|0|17|0|0|0|0|0|0|0|0|0|0|0|0|0|0|0|0|0|0|0|0	0	0	0	0	0	-119.41	0.04	0.8		0|2	2	1	1000	A0A7I2V3R6_HUMAN
HNRNPAB_CBF	8805	TRIM24	0|2	2	1	2	0|6|25|13|0|0|0|3|20|7|36|41|0|4|0|0|18|28|0|4|0|0|0|0|0|0|0|0|0|0|0|0|0|0|0|0|0|0|0|0	0	0	0	0	0	-87.34	0.05	0.8		0|2	2	1	1000	TIF1A_HUMAN
HNRNPDL_CBF	31	ACACA	1864|2140	4004	2002	2	2186|1265|2096|1684|2551|2238|1967|1745|1918|1640|2210|1328|1235|2245|2701|1868|1906|1710|888|2775|3427|2487|3265|4714|3260|3362|2952|4924|5017|2931|2053|3651|3795|3133|5098|2330|2560|3172|3775|1761	0	0	0	0	0	#NAME?	0.49	0.8		106|105	211	105.5	1000	A0A0C4DGT1_HUMAN
HNRNPDL_CBF	79026	AHNAK	857|984	1841	920.5	2	1737|1051|1518|1300|1672|1594|2275|1900|1777|1374|1704|1297|1354|1621|1090|1765|1710|1659|793|2186|0|0|0|0|0|0|0|0|0|0|0|0|0|0|0|2|0|0|0|0	0	0	0	0	0	#NAME?	0.5	0.8		162|161	323	161.5	1000	AHNK_HUMAN
HNRNPDL_CBF	5091	PC	838|986	1824	912	2	1374|708|1044|1259|1553|1703|1507|1097|933|865|1410|986|1708|2245|2011|1104|909|1295|657|1878|1672|1480|1762|2534|2591|2325|1778|2209|2498|1898|2830|3281|2391|1779|2613|2513|1089|1251|1940|917	0	0	0	0	0	#NAME?	0.35	0.8		49|52	101	50.5	1000	PYC_HUMAN
HNRNPDL_CBF	2316	FLNA	924|880	1804	902	2	3081|1973|2928|3139|2552|2635|1968|2291|2924|2308|3614|3215|3073|2777|2814|2268|2711|3149|1241|3275|0|0|0|0|0|0|0|0|0|0|0|0|0|0|0|0|0|15|0|0	0	0	0	0	0	#NAME?	0.29	0.8		84|84	168	84	1000	FLNA_HUMAN
HNRNPDL_CBF	7916	PRRC2A	705|738	1443	721.5	2	93|71|119|48|30|34|43|69|122|66|148|171|34|37|46|53|136|150|12|120|0|0|0|0|0|0|0|0|0|0|0|0|0|0|0|0|0|0|0|0	1	1	1	1	1	32.15	6.02	0		67|66	133	66.5	1000	PRC2A_HUMAN
HNRNPDL_CBF	23215	PRRC2C	622|748	1370	685	2	224|147|249|138|145|163|214|198|265|201|252|265|112|267|103|205|319|270|79|280|0|0|0|0|0|0|0|0|0|0|0|0|0|0|0|0|0|0|0|0	0	0	0	0	0	-145.54	2.63	0.69		69|76	145	72.5	1000	E7EPN9_HUMAN
HNRNPDL_CBF	5095	PCCA	562|697	1259	629.5	2	714|606|657|682|868|731|817|806|608|626|987|593|749|872|890|893|645|616|413|916|1068|1305|1505|1687|1415|2106|1329|1742|1901|1632|1964|2058|1950|1717|1969|1803|763|1023|1607|726	0	0	0	0	0	#NAME?	0.33	0.8		42|46	88	44	1000	PCCA_HUMAN
HNRNPDL_CBF	2194	FASN	546|641	1187	593.5	2	1410|1203|1805|2032|1509|952|1193|1135|1691|1464|2053|1708|1159|1155|1134|1088|1522|1663|603|1833|104|27|86|21|13|41|23|10|33|91|14|45|23|18|15|58|22|42|11|8	0	0	0	0	0	#NAME?	0.34	0.8		76|78	154	77	1000	FAS_HUMAN
HNRNPDL_CBF	7812	CSDE1	572|595	1167	583.5	2	107|118|180|122|107|82|104|126|202|150|202|191|74|124|93|114|170|150|60|136|0|0|0|0|0|0|0|0|0|0|0|0|0|0|0|0|0|0|0|0	0.72	1	0.72	1	0.72	-0.22	3.58	0.03		33|33	66	33	1000	CSDE1_HUMAN
HNRNPDL_CBF	3190	HNRNPK	456|696	1152	576	2	114|81|219|143|87|74|106|76|183|103|239|176|81|77|112|80|229|134|57|152|6|17|26|20|13|23|12|8|12|33|25|35|11|18|0|38|27|17|0|6	0.5	1	0.5	1	0.5	-84.21	3.39	0.13		24|24	48	24	1000	HNRPK_HUMAN
HNRNPDL_CBF	23367	LARP1	462|523	985	492.5	2	254|170|256|186|197|137|166|208|204|186|314|256|122|196|164|176|224|290|100|293|0|0|0|0|0|0|0|0|0|0|0|0|0|0|0|0|0|0|0|0	0	0	0	0	0	-270.36	1.97	0.78		43|44	87	43.5	1000	LARP1_HUMAN
HNRNPDL_CBF	7175	TPR	517|456	973	486.5	2	1138|655|587|625|1002|716|985|792|648|795|645|589|755|779|502|751|615|1011|484|1247|0|0|0|0|0|0|0|0|0|0|0|0|0|0|0|0|0|0|0|0	0	0	0	0	0	#NAME?	0.53	0.8		94|89	183	91.5	1000	TPR_HUMAN
HNRNPDL_CBF	56922	MCCC1	462|510	972	486	2	824|364|566|679|822|862|843|650|477|600|709|724|879|1079|1202|725|447|642|363|973|1216|886|1874|1311|1319|1522|1177|1703|2150|1630|1208|1836|1649|1401|1680|1232|613|850|1186|545	0	0	0	0	0	#NAME?	0.29	0.8		28|26	54	27	1000	E9PHF7_HUMAN
HNRNPDL_CBF	57496	MRTFB	462|479	941	470.5	2	592|347|539|645|420|491|548|475|653|373|658|804|478|682|424|462|589|624|293|738|0|0|0|0|0|0|0|0|0|0|0|0|0|0|0|0|0|0|0|0	0	0	0	0	0	#NAME?	0.72	0.8		27|29	56	28	1000	I3L2S3_HUMAN
HNRNPDL_CBF	26135	SERBP1	363|547	910	455	2	216|70|120|205|54|88|67|86|297|62|200|244|96|157|62|63|278|240|60|184|0|3|3|2|0|3|4|0|2|7|3|4|0|7|5|5|2|0|2|5	0	0	0	0	0	-266.52	2.13	0.76		24|26	50	25	1000	PAIRB_HUMAN
HNRNPDL_CBF	5903	RANBP2	440|470	910	455	2	800|616|781|643|710|609|891|840|839|693|944|637|469|670|604|863|890|858|344|895|0|0|0|0|0|0|0|0|0|0|0|0|0|0|0|0|0|0|0|0	0	0	0	0	0	#NAME?	0.53	0.8		49|53	102	51	1000	RBP2_HUMAN
HNRNPDL_CBF	11273	ATXN2L	436|449	885	442.5	2	228|128|186|112|120|79|113|151|156|154|207|188|60|105|116|136|170|214|63|271|0|0|0|0|0|0|0|0|0|0|0|0|0|0|0|0|0|0|0|0	0	0	0	0	0	-142.87	2.3	0.76		36|37	73	36.5	1000	A0A0C4DGL7_HUMAN
HNRNPDL_CBF	23196	FAM120A	392|463	855	427.5	2	0|4|7|8|0|0|0|0|0|0|6|23|0|0|0|0|9|6|0|0|0|0|0|0|0|0|0|0|0|0|0|0|0|0|0|0|0|0|0|0	1	1	1	1	1	38.91	67.86	0		26|26	52	26	1000	A0A0C4DG79_HUMAN
HNRNPDL_CBF	54464	XRN1	397|439	836	418	2	158|121|167|127|119|92|123|143|179|137|195|210|60|92|68|137|176|154|68|173|0|0|0|0|0|0|0|0|0|0|0|0|0|0|0|0|0|0|0|0	0	0	0	0	0	-97.89	2.47	0.71		48|48	96	48	1000	XRN1_HUMAN
HNRNPDL_CBF	10644	IGF2BP2	320|500	820	410	2	18|24|34|22|0|0|0|0|48|24|54|54|0|8|0|7|47|37|0|13|0|0|0|0|0|0|0|0|0|0|0|0|0|0|0|0|0|0|0|0	1	1	1	1	1	33.48	11.33	0		19|20	39	19.5	1000	F8W930_HUMAN
HNRNPDL_CBF	56252	YLPM1	363|406	769	384.5	2	64|89|189|103|26|37|36|35|177|86|192|206|33|57|32|42|170|183|7|85|0|0|0|0|0|0|0|0|0|0|0|0|0|0|0|0|0|0|0|0	0	0	0	0	0	-95.17	2.6	0.72		57|57	114	57	1000	F8VU51_HUMAN
HNRNPDL_CBF	4288	MKI67	309|390	699	349.5	2	1104|667|1046|999|646|855|860|826|1177|750|1244|1040|652|984|650|804|1249|1404|313|1138|6|13|13|0|0|0|0|0|0|16|0|0|0|0|0|11|4|0|0|0	0	0	0	0	0	#NAME?	0.31	0.8		79|85	164	82	1000	KI67_HUMAN
HNRNPDL_CBF	1981	EIF4G1	327|366	693	346.5	2	333|190|324|253|283|256|289|282|410|217|390|368|203|327|187|261|392|335|156|407|0|0|0|0|0|0|0|0|0|0|0|0|0|0|0|0|0|0|0|0	0	0	0	0	0	#NAME?	0.97	0.8		40|44	84	42	1000	IF4G1_HUMAN
HNRNPDL_CBF	10642	IGF2BP1	359|304	663	331.5	2	73|48|53|40|30|29|16|32|61|51|76|76|24|34|14|22|55|54|19|65|0|0|0|0|0|0|0|0|0|0|0|0|0|0|0|0|0|0|0|0	1	1	1	1	1	88.68	5.42	0		26|25	51	25.5	1000	IF2B1_HUMAN
HNRNPDL_CBF	4841	NONO	348|294	642	321	2	184|69|194|206|122|105|93|96|145|193|199|205|91|156|97|88|162|197|52|240|54|12|11|9|0|16|10|9|14|12|0|7|0|24|22|23|53|15|2|0	0	0	0	0	0	-271.5	1.66	0.78		21|22	43	21.5	1000	NONO_HUMAN
HNRNPDL_CBF	4670	HNRNPM	294|333	627	313.5	2	64|38|69|51|28|20|43|39|74|85|92|79|18|38|15|27|76|65|11|66|0|0|0|0|2|11|3|0|0|18|7|9|2|12|0|10|2|2|0|5	1	1	1	1	1	65.69	4.35	0		29|30	59	29.5	1000	HNRPM_HUMAN
HNRNPDL_CBF	3069	HDLBP	260|361	621	310.5	2	190|168|252|115|117|77|147|160|216|152|362|263|64|103|86|118|242|260|59|236|0|0|0|0|0|0|0|0|0|0|0|0|0|0|0|0|0|0|0|0	0	0	0	0	0	-452.26	1.32	0.79		42|44	86	43	1000	A0A024R4E5_HUMAN
HNRNPDL_CBF	8939	FUBP3	324|284	608	304	2	18|18|38|25|0|9|0|16|25|20|31|24|11|19|5|13|33|30|0|12|0|0|0|0|0|0|0|0|0|0|0|0|0|0|0|0|0|0|0|0	1	1	1	1	1	148.99	11.56	0		23|23	46	23	1000	FUBP3_HUMAN
HNRNPDL_CBF	1660	DHX9	293|310	603	301.5	2	252|158|185|164|136|133|175|155|184|239|242|240|106|139|95|145|178|255|58|323|147|95|80|33|19|91|25|6|17|98|18|43|22|32|22|74|27|51|9|4	0	0	0	0	0	-384.15	1.33	0.79		39|38	77	38.5	1000	DHX9_HUMAN
HNRNPDL_CBF	26058	GIGYF2	293|291	584	292	2	240|152|255|193|247|160|226|245|205|214|257|282|167|206|101|213|223|244|122|270|0|0|0|0|0|0|0|0|0|0|0|0|0|0|0|0|0|0|0|0	0	0	0	0	0	-457.48	1.17	0.8		32|33	65	32.5	1000	GGYF2_HUMAN
HNRNPDL_CBF	1654	DDX3X	231|334	565	282.5	2	152|138|162|125|95|56|88|92|152|143|227|200|55|81|58|83|164|182|45|175|0|7|0|0|0|0|0|0|0|25|0|0|0|0|0|13|0|0|0|0	0	0	0	0	0	-270.79	1.67	0.77		9|8	17	8.5	1000	A0A2R8Y7T2_HUMAN
HNRNPDL_CBF	8570	KHSRP	249|309	558	279	2	87|58|60|59|66|39|56|55|88|56|96|92|45|53|36|55|85|100|20|92|9|17|21|33|17|51|48|25|35|48|24|38|24|69|22|41|20|22|14|15	0.93	1	0.93	1	0.93	1.77	3.34	0.01		27|27	54	27	1000	FUBP2_HUMAN
HNRNPDL_CBF	10985	GCN1	260|290	550	275	2	359|250|521|314|379|240|463|441|621|255|527|450|232|327|262|418|503|499|190|614|0|0|0|0|0|0|0|0|0|0|0|0|0|0|0|0|0|0|0|0	0	0	0	0	0	#NAME?	0.54	0.8		60|63	123	61.5	1000	GCN1_HUMAN
HNRNPDL_CBF	8672	EIF4G3	244|302	546	273	2	172|139|230|126|134|102|145|176|219|167|264|203|99|135|101|163|208|233|52|201|0|0|0|0|0|0|0|0|0|0|0|0|0|0|0|0|0|0|0|0	0	0	0	0	0	-379.93	1.32	0.79		40|44	84	42	1000	A0A0A0MSA7_HUMAN
HNRNPDL_CBF	10236	HNRNPR	249|283	532	266	2	59|42|69|64|33|26|27|22|59|52|92|87|29|28|24|23|59|75|10|41|0|0|0|0|0|0|0|0|0|0|0|0|0|0|0|0|75|0|0|0	1	1	1	1	1	25.78	3.85	0		23|25	48	24	1000	B4DT28_HUMAN
HNRNPDL_CBF	32	ACACB	247|280	527	263.5	2	345|158|308|229|277|325|375|359|300|228|360|283|165|366|284|371|212|311|111|500|648|660|556|795|514|828|720|1058|976|668|418|575|433|787|961|627|386|576|689|386	0	0	0	0	0	#NAME?	0.32	0.8		41|46	87	43.5	1000	ACACB_HUMAN
HNRNPDL_CBF	10492	SYNCRIP	255|265	520	260	2	11|20|30|6|0|0|0|8|29|20|38|29|0|8|0|12|24|23|0|14|0|0|0|0|0|0|0|0|0|0|0|0|0|0|0|0|0|0|0|0	1	1	1	1	1	67.91	10.88	0		24|23	47	23.5	1000	A0A7I2V309_HUMAN
HNRNPDL_CBF	10147	SUGP2	227|290	517	258.5	2	91|75|110|85|17|31|59|52|176|90|164|121|27|69|33|57|204|164|8|93|0|0|0|0|0|0|0|0|0|0|0|0|0|0|0|0|0|0|0|0	0	0	0	0	0	-154.97	1.99	0.75		34|35	69	34.5	1000	M0R2Z9_HUMAN
HNRNPDL_CBF	26057	ANKRD17	241|274	515	257.5	2	127|118|252|126|105|85|106|151|190|143|239|195|59|81|98|111|221|199|35|142|0|0|0|0|0|0|0|0|0|0|0|0|0|0|0|0|0|0|0|0	0	0	0	0	0	-312.58	1.39	0.79		25|27	52	26	1000	ANR17_HUMAN
HNRNPDL_CBF	4627	MYH9	258|246	504	252	2	865|468|576|403|650|316|575|600|647|617|734|539|273|366|300|511|625|709|328|895|0|0|0|0|0|0|0|0|0|0|0|0|0|0|0|0|0|0|0|0	0	0	0	0	0	#NAME?	0.36	0.8		59|56	115	57.5	1000	MYH9_HUMAN
HNRNPDL_CBF	84726	PRRC2B	222|275	497	248.5	2	29|43|28|8|0|0|13|15|47|42|49|47|0|5|0|7|51|48|0|16|0|0|0|0|0|0|0|0|0|0|0|0|0|0|0|0|0|0|0|0	1	1	1	1	1	32.07	6.21	0		45|49	94	47	1000	PRC2B_HUMAN
HNRNPDL_CBF	6421	SFPQ	213|272	485	242.5	2	60|24|84|38|18|23|30|32|84|57|168|84|16|39|28|24|99|59|24|78|11|0|0|0|0|0|0|0|0|0|0|0|0|0|0|36|29|0|0|0	0	0	0	0	0	-43.25	2.99	0.53		21|24	45	22.5	1000	SFPQ_HUMAN
HNRNPDL_CBF	3178	HNRNPA1	204|269	473	236.5	2	82|32|84|79|41|39|40|34|41|63|95|65|37|32|28|39|71|107|32|86|0|27|0|0|0|0|0|0|0|0|0|0|0|0|0|8|0|0|0|0	0.49	0.97	0.49	0.97	0.49	-32.86	3.06	0.16		7|7	14	7	1000	ROA1_HUMAN
HNRNPDL_CBF	3609	ILF3	212|261	473	236.5	2	46|14|82|59|14|6|17|24|79|49|126|114|7|15|16|27|91|76|13|44|0|0|0|0|0|0|0|0|0|0|0|0|0|0|0|0|0|0|0|0	0	0	0	0	0	-33.13	3.09	0.48		23|25	48	24	1000	ILF3_HUMAN
HNRNPDL_CBF	9898	UBAP2L	188|269	457	228.5	2	85|69|131|66|60|65|77|70|94|84|131|106|67|78|46|68|103|116|20|113|0|0|0|0|0|0|0|0|0|0|0|0|0|0|0|0|0|0|0|0	0	0	0	0	0	-114.47	2.2	0.67		24|24	48	24	1000	F8W726_HUMAN
HNRNPDL_CBF	10694	CCT8	183|252	435	217.5	2	451|314|386|483|429|354|365|399|363|347|539|363|395|422|371|403|407|383|231|594|0|33|4|2|0|0|7|0|0|13|22|0|4|7|0|14|3|7|0|4	0	0	0	0	0	#NAME?	0.48	0.8		29|29	58	29	1000	TCPQ_HUMAN
HNRNPDL_CBF	27067	STAU2	199|231	430	215	2	55|37|74|0|13|0|25|39|79|46|94|68|0|0|13|22|79|64|7|48|0|0|0|0|0|0|0|0|0|0|0|0|0|0|0|0|0|0|0|0	0.49	0.99	0.49	0.99	0.49	-10.99	3.33	0.15		25|25	50	25	1000	STAU2_HUMAN
HNRNPDL_CBF	57532	NUFIP2	198|228	426	213	2	144|70|119|83|76|51|102|90|103|87|145|116|51|60|47|82|117|91|41|165|0|0|0|0|0|0|0|0|0|0|0|0|0|0|0|0|0|0|0|0	0	0	0	0	0	-150.84	1.79	0.76		20|22	42	21	1000	NUFP2_HUMAN
HNRNPDL_CBF	56829	ZC3HAV1	195|219	414	207	2	90|81|112|54|66|45|56|86|113|88|137|119|25|74|43|71|136|89|19|111|0|0|0|0|0|0|0|0|0|0|0|0|0|0|0|0|0|0|0|0	0	0	0	0	0	-119.1	1.91	0.75		28|29	57	28.5	1000	C9J6P4_HUMAN
HNRNPDL_CBF	51663	ZFR	203|201	404	202	2	94|49|126|67|34|26|46|48|96|85|142|139|25|49|27|46|108|108|15|111|0|0|0|0|0|0|0|0|0|0|0|0|0|0|0|0|0|0|0|0	0	0	0	0	0	-114.01	1.88	0.75		26|25	51	25.5	1000	ZFR_HUMAN
HNRNPDL_CBF	3192	HNRNPU	190|203	393	196.5	2	91|61|100|75|43|43|42|44|60|74|148|87|49|57|32|35|68|105|21|94|13|3|6|0|0|0|0|0|0|13|0|8|0|0|0|9|0|0|0|0	0	0	0	0	0	-78	2.18	0.72		22|22	44	22	1000	HNRPU_HUMAN
HNRNPDL_CBF	9782	MATR3	171|222	393	196.5	2	37|42|74|78|25|19|23|15|77|34|63|101|21|28|29|13|67|80|8|42|0|0|0|0|0|0|0|0|0|4|0|0|2|0|0|0|0|0|0|0	0	0	0	0	0	-33.33	2.97	0.41		19|25	44	22	1000	A0A0R4J2E8_HUMAN
HNRNPDL_CBF	1655	DDX5	185|205	390	195	2	30|37|83|66|23|33|16|29|62|43|98|64|36|34|24|24|59|73|17|48|0|0|6|0|0|0|0|0|0|5|0|0|0|0|0|0|0|0|0|0	0	0	0	0	0	-17.73	3.08	0.43		22|22	44	22	1000	J3KTA4_HUMAN
HNRNPDL_CBF	26986	PABPC1	213|177	390	195	2	42|41|60|0|0|0|36|35|52|45|63|42|0|0|0|29|43|46|16|44|0|0|0|0|0|0|0|0|0|0|0|0|0|0|0|0|0|0|0|0	1	1	1	1	1	58.94	4.08	0		4|3	7	3.5	1000	PABP1_HUMAN
HNRNPDL_CBF	24149	ZNF318	182|206	388	194	2	156|134|248|217|70|115|141|125|320|127|217|295|89|151|93|117|260|203|29|217|0|0|0|0|0|0|0|0|0|0|0|0|0|0|0|0|0|0|0|0	0	0	0	0	0	-546.02	0.85	0.8		40|41	81	40.5	1000	ZN318_HUMAN
HNRNPDL_CBF	9931	HELZ	169|218	387	193.5	2	0|8|6|0|0|0|0|0|17|6|7|15|0|0|0|2|7|8|0|3|0|0|0|0|0|0|0|0|0|0|0|0|0|0|0|0|0|0|0|0	1	1	1	1	1	47.36	24.49	0		41|41	82	41	1000	HELZ_HUMAN
HNRNPDL_CBF	64848	YTHDC2	174|203	377	188.5	2	48|50|126|26|24|18|41|69|133|54|171|132|13|25|41|40|120|93|3|72|0|0|0|0|0|0|0|0|0|0|0|0|0|0|0|0|0|0|0|0	0	0	0	0	0	-126.03	1.85	0.75		30|30	60	30	1000	YTDC2_HUMAN
HNRNPDL_CBF	3181	HNRNPA2B1	148|214	362	181	2	56|34|56|52|4|11|13|14|51|50|80|63|9|17|6|12|40|74|13|67|0|12|6|0|0|0|0|0|0|3|0|0|0|0|0|10|0|0|0|0	0.5	1	0.5	1	0.5	-23.72	3.07	0.09		19|19	38	19	1000	ROA2_HUMAN
HNRNPDL_CBF	25929	GEMIN5	184|173	357	178.5	2	189|149|286|248|149|130|196|219|392|154|405|335|109|175|163|197|360|257|89|283|0|0|0|0|0|0|0|0|0|0|0|0|0|0|0|0|0|0|0|0	0	0	0	0	0	#NAME?	0.6	0.8		31|33	64	32	1000	GEMI5_HUMAN
HNRNPDL_CBF	23019	CNOT1	160|196	356	178	2	36|40|50|0|14|0|22|32|79|55|40|64|0|8|18|20|70|65|0|59|0|0|0|0|0|0|0|0|0|0|0|0|0|0|0|0|0|0|0|0	0.5	1	0.5	1	0.5	-13.35	3.19	0.13		36|42	78	39	1000	CNOT1_HUMAN
HNRNPDL_CBF	27327	TNRC6A	175|180	355	177.5	2	0|7|21|0|0|0|2|3|23|2|0|22|0|0|0|3|25|8|0|0|0|0|0|0|0|0|0|0|0|0|0|0|0|0|0|0|0|0|0|0	1	1	1	1	1	13.91	15.3	0		37|37	74	37	1000	TNR6A_HUMAN
HNRNPDL_CBF	23112	TNRC6B	132|210	342	171	2	31|12|41|0|0|0|10|17|28|24|34|78|0|0|0|9|39|65|0|44|0|0|0|0|0|0|0|0|0|0|0|0|0|0|0|0|0|0|0|0	0.5	1	0.5	1	0.5	-6.39	4.26	0.07		33|43	76	38	1000	TNR6B_HUMAN
HNRNPDL_CBF	54954	FAM120C	151|190	341	170.5	2	0|0|0|0|0|0|0|0|0|0|0|0|0|0|0|0|0|0|0|0|0|0|0|0|0|0|0|0|0|0|0|0|0|0|0|0|0|0|0|0	1	1	1	1	1	217.43	1705	0		22|23	45	22.5	1000	F8W881_HUMAN
HNRNPDL_CBF	8761	PABPC4	147|191	338	169	2	24|32|37|0|21|0|19|32|29|46|39|41|0|0|0|12|35|28|9|28|0|0|0|0|0|0|0|0|0|0|0|0|0|0|0|0|0|0|0|0	1	1	1	1	1	88.1	4.87	0		15|15	30	15	1000	B1ANR0_HUMAN
HNRNPDL_CBF	7536	SF1	152|184	336	168	2	40|29|93|55|10|12|18|36|49|35|96|93|17|22|18|18|56|82|17|64|0|0|0|0|0|0|0|0|0|0|0|0|0|0|0|0|0|0|0|0	0	0	0	0	0	-48.25	2.53	0.61		17|16	33	16.5	1000	SF01_HUMAN
HNRNPDL_CBF	5976	UPF1	166|168	334	167	2	4|12|12|0|0|0|0|0|8|21|14|33|0|0|0|0|16|19|0|4|0|0|0|0|0|0|0|0|0|0|0|0|0|0|0|0|0|0|0|0	1	1	1	1	1	19.5	11.68	0		29|31	60	30	1000	RENT1_HUMAN
HNRNPDL_CBF	8241	RBM10	156|177	333	166.5	2	72|69|153|96|35|41|46|66|123|80|146|120|37|64|52|55|124|115|15|73|0|0|0|0|0|0|0|0|0|0|0|0|0|0|0|0|0|0|0|0	0	0	0	0	0	-169.74	1.51	0.77		24|25	49	24.5	1000	RBM10_HUMAN
HNRNPDL_CBF	10009	ZBTB33	148|179	327	163.5	2	203|175|268|262|216|187|175|198|238|188|300|249|136|205|149|189|248|238|95|223|0|0|0|0|0|0|0|0|0|0|0|0|0|0|0|0|0|0|0|0	0	0	0	0	0	-669.81	0.67	0.8		22|19	41	20.5	1000	KAISO_HUMAN
HNRNPDL_CBF	23451	SF3B1	148|174	322	161	2	249|166|318|307|162|186|158|205|358|198|524|411|187|218|145|162|422|359|48|308|0|0|0|0|0|0|0|0|0|0|0|0|0|0|0|0|0|0|0|0	0	0	0	0	0	#NAME?	0.46	0.8		26|29	55	27.5	1000	B4DGZ4_HUMAN
HNRNPDL_CBF	3312	HSPA8	154|165	319	159.5	2	211|147|259|215|271|193|218|181|142|228|311|225|153|200|139|159|142|242|90|206|44|87|50|104|44|71|42|26|102|72|38|67|29|49|54|74|37|31|89|37	0	0	0	0	0	-634.55	0.67	0.8		14|14	28	14	1000	A8K7Q2_HUMAN
HNRNPDL_CBF	5591	PRKDC	162|156	318	159	2	317|203|376|171|181|95|262|201|333|299|399|386|67|121|121|179|306|440|50|440|33|37|42|2|0|11|0|0|4|50|2|4|3|10|0|19|3|5|0|0	0	0	0	0	0	#NAME?	0.45	0.8		46|45	91	45.5	1000	PRKDC_HUMAN
HNRNPDL_CBF	56478	EIF4ENIF1	138|178	316	158	2	4|17|45|5|4|4|13|29|38|22|46|51|0|18|6|10|41|35|0|32|0|0|0|0|0|0|0|0|0|0|0|0|0|0|0|0|0|0|0|0	1	1	1	1	1	12.37	4.43	0		23|24	47	23.5	1000	4ET_HUMAN
HNRNPDL_CBF	10643	IGF2BP3	132|182	314	157	2	13|16|19|0|0|0|0|0|5|17|26|21|0|0|0|0|14|23|0|15|0|0|0|0|0|0|0|0|0|0|0|0|0|0|0|0|0|0|0|0	1	1	1	1	1	43.68	9.29	0		15|15	30	15	1000	IF2B3_HUMAN
HNRNPDL_CBF	6311	ATXN2	175|138	313	156.5	2	18|10|17|0|7|0|10|10|20|21|16|25|0|0|0|7|29|20|0|22|0|0|0|0|0|0|0|0|0|0|0|0|0|0|0|0|0|0|0|0	1	1	1	1	1	82.4	7.9	0		25|24	49	24.5	1000	F8VQP2_HUMAN
HNRNPDL_CBF	10992	SF3B2	140|172	312	156	2	140|76|185|131|84|80|81|104|162|105|202|180|100|120|66|97|182|170|23|153|0|0|0|0|0|0|0|0|0|0|0|0|0|0|0|0|0|0|0|0	0	0	0	0	0	-372.04	0.96	0.79		22|24	46	23	1000	SF3B2_HUMAN
HNRNPDL_CBF	55132	LARP1B	136|165	301	150.5	2	12|7|36|0|27|0|0|23|33|17|39|48|0|0|9|8|21|28|16|13|5|12|0|0|0|0|0|0|0|0|0|0|0|0|0|0|7|0|0|0	1	1	1	1	1	16.02	5.23	0		24|23	47	23.5	1000	A0A3B3ISF0_HUMAN
HNRNPDL_CBF	8880	FUBP1	121|180	301	150.5	2	17|18|40|27|0|6|0|8|47|24|76|41|0|6|6|0|29|22|0|14|0|0|0|0|0|0|0|0|0|0|0|0|0|0|0|0|0|0|0|0	0.55	1	0.55	1	0.55	-2.28	4.41	0.06		15|16	31	15.5	1000	FUBP1_HUMAN
HNRNPDL_CBF	81550	TDRD3	140|160	300	150	2	0|12|9|0|0|0|0|0|13|18|20|25|0|0|0|0|8|8|0|0|0|0|0|0|0|0|0|0|0|0|0|0|0|0|0|0|0|0|0|0	1	1	1	1	1	15.37	13.27	0		27|30	57	28.5	1000	TDRD3_HUMAN
HNRNPDL_CBF	55339	WDR33	142|152	294	147	2	15|10|16|27|0|3|11|0|30|13|34|54|0|18|0|3|25|47|0|22|0|0|0|0|0|0|0|0|0|0|0|0|0|0|0|0|0|0|0|0	1	1	1	1	1	10.19	5.1	0		19|27	46	23	1000	WDR33_HUMAN
HNRNPDL_CBF	3191	HNRNPL	146|141	287	143.5	2	63|22|28|15|32|16|26|31|39|44|50|36|17|16|13|25|47|61|36|67|36|27|5|8|0|17|7|15|21|5|5|11|5|26|32|27|45|14|4|0	0.04	0.07	0.04	0.07	0.04	-6.1	2.94	0.33		15|15	30	15	1000	B4DVF8_HUMAN
HNRNPDL_CBF	125950	RAVER1	126|160	286	143	2	4|0|9|4|0|2|0|0|4|0|8|19|0|7|0|0|3|16|0|0|0|0|0|0|0|0|0|0|0|0|0|0|0|0|0|0|0|0|0|0	1	1	1	1	1	20.7	18.82	0		19|21	40	20	1000	E9PAU2_HUMAN
HNRNPDL_CBF	113251	LARP4	140|141	281	140.5	2	13|7|11|0|0|0|10|11|28|18|20|15|0|0|8|8|19|16|0|9|0|0|0|0|0|0|0|0|0|0|0|0|0|0|0|0|0|0|0|0	1	1	1	1	1	55.82	8.73	0		20|21	41	20.5	1000	LARP4_HUMAN
HNRNPDL_CBF	9793	CKAP5	116|160	276	138	2	324|252|307|234|279|260|300|304|304|283|399|336|210|291|224|316|327|312|107|378|0|0|0|0|0|0|0|0|0|0|0|0|0|0|0|0|0|0|0|0	0	0	0	0	0	#NAME?	0.42	0.8		35|39	74	37	1000	CKAP5_HUMAN
HNRNPDL_CBF	6780	STAU1	120|150	270	135	2	79|60|82|41|61|46|78|75|82|70|101|80|43|61|47|54|70|77|30|92|0|0|0|0|0|0|0|0|0|5|10|3|5|0|0|0|0|0|0|0	0	0	0	0	0	-116.47	1.65	0.73		24|24	48	24	1000	STAU1_HUMAN
HNRNPDL_CBF	23013	SPEN	119|149	268	134	2	207|213|332|318|133|257|313|237|463|224|353|326|155|321|165|259|489|461|74|341|0|0|0|0|0|0|0|0|0|0|0|0|0|0|0|0|0|0|0|0	0	0	0	0	0	#NAME?	0.36	0.8		37|39	76	38	1000	MINT_HUMAN
HNRNPDL_CBF	4926	NUMA1	139|126	265	132.5	2	712|352|299|364|402|318|376|252|487|440|332|288|227|289|157|237|467|699|202|719|0|0|0|0|0|0|0|0|0|0|0|0|0|0|0|0|0|0|0|0	0	0	0	0	0	#NAME?	0.26	0.8		46|49	95	47.5	1000	NUMA1_HUMAN
HNRNPDL_CBF	55833	UBAP2	109|155	264	132	2	42|28|47|14|17|6|25|55|48|38|91|58|9|14|22|35|60|70|5|83|0|0|0|0|0|0|0|0|0|0|0|0|0|0|0|0|0|0|0|0	0	0	0	0	0	-64.45	2.23	0.61		16|17	33	16.5	1000	UBAP2_HUMAN
HNRNPDL_CBF	10973	ASCC3	113|150	263	131.5	2	44|42|160|0|13|0|53|69|180|37|169|155|0|0|23|57|154|138|8|77|0|0|0|0|0|0|0|0|0|0|0|0|0|0|0|0|0|0|0|0	0	0	0	0	0	-263.62	1.08	0.78		38|40	78	39	1000	ASCC3_HUMAN
HNRNPDL_CBF	23309	SIN3B	142|121	263	131.5	2	334|194|226|211|253|179|227|206|227|229|242|180|124|184|172|241|259|262|127|358|0|0|0|0|0|0|0|0|0|0|0|0|0|0|0|0|0|0|0|0	0	0	0	0	0	#NAME?	0.5	0.8		30|25	55	27.5	1000	M0QYC5_HUMAN
HNRNPDL_CBF	27332	ZNF638	120|138	258	129	2	56|66|103|86|15|19|36|48|135|78|118|119|5|53|18|29|160|134|0|65|0|0|0|0|0|0|0|0|0|0|0|0|0|0|0|0|0|0|0|0	0	0	0	0	0	-202.16	1.21	0.77		30|28	58	29	1000	ZN638_HUMAN
HNRNPDL_CBF	26958	COPG2	122|132	254	127	2	302|186|430|374|292|193|240|234|328|244|562|421|206|206|219|236|350|367|125|319|0|0|0|0|0|0|0|0|0|0|0|0|0|0|0|0|0|0|0|0	0	0	0	0	0	#NAME?	0.34	0.8		19|22	41	20.5	1000	COPG2_HUMAN
HNRNPDL_CBF	9879	DDX46	116|138	254	127	2	292|185|400|363|237|165|179|230|361|240|532|405|173|218|177|218|406|325|96|358|0|0|0|0|0|0|0|0|0|10|0|0|4|0|0|0|0|0|0|0	0	0	0	0	0	#NAME?	0.34	0.8		27|28	55	27.5	1000	A0A0C4DG89_HUMAN
HNRNPDL_CBF	9698	PUM1	108|137	245	122.5	2	0|0|8|0|0|0|0|0|7|0|0|7|0|0|0|0|0|0|0|0|0|0|0|0|0|0|0|0|0|0|0|0|0|0|0|0|0|0|0|0	1	1	1	1	1	16.24	55.68	0		23|23	46	23	1000	PUM1_HUMAN
HNRNPDL_CBF	3183	HNRNPC	104|133	237	118.5	2	45|38|54|29|0|10|20|7|54|80|65|50|13|15|0|0|49|60|0|49|0|4|0|0|0|0|0|0|0|0|0|0|0|0|0|0|0|0|0|0	0	0	0	0	0	-52.88	2.18	0.6		5|7	12	6	1000	B2R5W2_HUMAN
HNRNPDL_CBF	5094	PCBP2	76|157	233	116.5	2	40|25|34|54|34|25|85|35|48|31|108|48|34|29|42|29|106|36|17|42|18|20|24|0|7|22|17|0|8|26|9|10|9|18|10|18|19|24|6|0	0	0	0	0	0	-106.22	1.91	0.64		5|6	11	5.5	1000	PCBP2_HUMAN
HNRNPDL_CBF	103	ADAR	115|117	232	116	2	42|35|86|39|18|31|24|30|72|34|98|73|25|51|28|23|60|78|0|35|0|0|0|0|0|0|0|0|0|10|0|0|0|5|0|3|0|0|0|0	0	0	0	0	0	-71.25	1.83	0.72		23|22	45	22.5	1000	DSRAD_HUMAN
HNRNPDL_CBF	220988	HNRNPA3	100|130	230	115	2	19|8|12|17|8|10|15|9|24|26|24|25|12|10|0|9|25|17|8|30|7|19|9|0|0|8|0|0|7|6|0|0|0|10|0|8|6|0|0|0	1	1	1	1	1	47.62	5.09	0		15|16	31	15.5	1000	A0A7I2V2R3_HUMAN
HNRNPDL_CBF	10146	G3BP1	110|115	225	112.5	2	36|22|47|33|15|16|27|25|32|34|74|55|16|20|22|22|28|52|11|39|0|0|0|0|0|0|0|0|0|0|0|0|0|0|0|0|0|0|0|0	0	0	0	0	0	-21.17	2.62	0.55		15|14	29	14.5	1000	G3BP1_HUMAN
HNRNPDL_CBF	23185	LARP4B	129|96	225	112.5	2	4|22|14|0|0|0|10|8|16|17|18|42|0|0|0|0|13|24|0|10|0|0|0|0|0|0|0|0|0|0|0|0|0|0|0|0|0|0|0|0	1	1	1	1	1	9	6.05	0		17|17	34	17	1000	LAR4B_HUMAN
HNRNPDL_CBF	57805	CCAR2	101|124	225	112.5	2	22|21|38|23|0|9|0|12|37|12|65|50|3|10|12|4|29|44|0|28|0|0|0|0|0|0|0|0|0|0|0|0|0|0|0|0|0|0|0|0	0.17	0.34	0.17	0.34	0.17	-12.24	3.15	0.27		21|21	42	21	1000	G3V119_HUMAN
HNRNPDL_CBF	54542	RC3H2	108|116	224	112	2	0|12|12|0|0|0|0|8|13|6|15|14|0|0|0|3|13|0|0|6|0|0|0|0|0|0|0|0|0|0|0|0|0|0|0|0|0|0|0|0	1	1	1	1	1	55.62	10.98	0		19|18	37	18.5	1000	RC3H2_HUMAN
HNRNPDL_CBF	3848	KRT1	111|111	222	111	2	289|190|313|228|688|185|239|252|121|174|211|192|376|320|336|311|151|114|309|393|304|328|256|465|184|484|234|228|510|363|298|242|224|227|231|258|185|183|389|217	0	0	0	0	0	#NAME?	0.26	0.8		15|15	30	15	1000	K2C1_HUMAN
HNRNPDL_CBF	23331	TTC28	101|120	221	110.5	2	97|80|195|53|46|24|84|122|178|121|216|163|21|44|41|106|198|185|21|133|0|0|0|0|0|0|0|0|0|0|0|0|0|0|0|0|0|0|0|0	0	0	0	0	0	-436.25	0.68	0.8		32|33	65	32.5	1000	TTC28_HUMAN
HNRNPDL_CBF	203068	TUBB	115|105	220	110	2	220|161|0|181|156|164|211|130|130|196|0|120|118|175|132|153|119|209|85|194|204|192|116|181|115|216|127|188|91|99|0|113|0|139|243|131|0|102|0|0	0	0	0	0	0	-609.02	0.53	0.8		3|3	6	3	1000	TBB5_HUMAN
HNRNPDL_CBF	219988	PATL1	74|137	211	105.5	2	6|0|2|0|0|0|0|0|14|0|7|0|0|0|0|0|0|0|0|0|0|0|0|0|0|0|0|0|0|0|0|0|0|0|0|0|0|0|0|0	1	1	1	1	1	8.73	36.38	0		16|16	32	16	1000	PATL1_HUMAN
HNRNPDL_CBF	1856	DVL2	95|115	210	105	2	197|109|173|138|133|114|148|125|131|104|183|128|97|141|95|145|129|171|76|193|0|0|0|0|0|0|0|0|0|0|0|0|0|0|0|0|0|0|0|0	0	0	0	0	0	-450.24	0.65	0.8		14|14	28	14	1000	DVL2_HUMAN
HNRNPDL_CBF	9887	SMG7	86|124	210	105	2	16|18|27|0|18|0|15|14|42|26|45|50|0|0|14|0|42|24|0|30|0|0|0|0|0|0|0|0|0|0|0|0|0|0|0|0|0|0|0|0	0.5	1	0.5	1	0.5	-12.97	3.26	0.13		14|20	34	17	1000	E9PD50_HUMAN
HNRNPDL_CBF	2017	CTTN	82|123	205	102.5	2	147|152|302|141|159|76|145|131|151|156|258|145|82|99|71|129|191|151|65|160|0|0|0|0|0|0|0|0|0|5|0|0|0|0|0|6|0|0|0|0	0	0	0	0	0	-558.4	0.56	0.8		16|19	35	17.5	1000	SRC8_HUMAN
HNRNPDL_CBF	11083	DIDO1	102|99	201	100.5	2	127|84|140|120|45|66|88|73|196|99|162|167|54|84|58|72|166|244|0|158|0|0|0|0|0|0|0|0|0|0|0|0|0|0|0|0|0|0|0|0	0	0	0	0	0	-425.22	0.64	0.8		25|24	49	24.5	1000	DIDO1_HUMAN
HNRNPDL_CBF	1982	EIF4G2	81|119	200	100	2	76|68|127|36|46|33|63|58|91|115|120|88|39|42|55|56|106|67|7|88|0|0|0|0|0|0|0|0|0|0|0|0|0|0|0|0|0|0|0|0	0	0	0	0	0	-217.68	1.06	0.77		17|21	38	19	1000	D3DQV9_HUMAN
HNRNPDL_CBF	4301	AFDN	87|111	198	99	2	345|212|350|267|248|166|296|269|350|261|490|400|142|207|165|244|371|366|111|387|0|0|0|0|0|0|0|0|0|0|0|0|0|0|0|0|0|0|0|0	0	0	0	0	0	#NAME?	0.27	0.8		28|37	65	32.5	1000	A8MQ02_HUMAN
HNRNPDL_CBF	4361	MRE11	79|117	196	98	2	270|144|199|186|228|150|200|174|237|176|339|226|153|197|109|166|290|270|114|318|0|0|0|0|0|0|0|0|0|0|0|0|0|0|0|0|0|0|0|0	0	0	0	0	0	#NAME?	0.38	0.8		19|21	40	20	1000	F8W7U8_HUMAN
HNRNPDL_CBF	23318	TUT4	80|115	195	97.5	2	2|8|43|0|0|0|0|0|30|6|36|46|0|0|0|0|18|23|0|5|0|0|0|0|0|0|0|0|0|0|0|0|0|0|0|0|0|0|0|0	0.65	0.99	0.65	0.99	0.65	-0.82	4.49	0.04		17|24	41	20.5	1000	A0A0C4DFM7_HUMAN
HNRNPDL_CBF	55342	STRBP	76|115	191	95.5	2	0|0|13|0|0|0|0|0|0|0|8|13|0|0|0|0|4|0|0|0|0|0|0|0|0|0|0|0|0|0|0|0|0|0|0|0|0|0|0|0	1	1	1	1	1	8.13	25.13	0		15|16	31	15.5	1000	Q5JPA5_HUMAN
HNRNPDL_CBF	1975	EIF4B	82|107	189	94.5	2	160|85|141|47|90|31|81|100|129|116|127|159|24|48|15|86|146|181|44|223|0|0|0|0|0|0|0|0|0|0|0|0|0|0|0|0|0|0|0|0	0	0	0	0	0	-420.55	0.64	0.79		16|16	32	16	1000	E7EX17_HUMAN
HNRNPDL_CBF	10594	PRPF8	96|90	186	93	2	205|146|277|136|131|85|174|189|357|198|309|312|59|115|102|155|285|256|61|314|0|0|0|0|0|0|0|0|0|0|0|0|0|0|0|0|0|0|0|0	0	0	0	0	0	#NAME?	0.34	0.8		34|31	65	32.5	1000	PRP8_HUMAN
HNRNPDL_CBF	149041	RC3H1	83|101	184	92	2	0|0|0|0|0|0|0|0|0|0|0|0|0|0|0|0|0|0|0|0|0|0|0|0|0|0|0|0|0|0|0|0|0|0|0|0|0|0|0|0	1	1	1	1	1	121.17	920	0		14|17	31	15.5	1000	RC3H1_HUMAN
HNRNPDL_CBF	3185	HNRNPF	88|95	183	91.5	2	42|20|34|20|16|27|45|19|31|24|43|27|18|29|0|25|31|32|14|37|0|40|12|23|16|45|18|0|25|14|0|34|0|37|23|18|19|12|21|16	0	0	0	0	0	-15.31	2.35	0.42		7|6	13	6.5	1000	HNRPF_HUMAN
HNRNPDL_CBF	60412	EXOC4	76|106	182	91	2	199|148|233|134|175|109|163|176|235|183|304|203|97|134|127|186|224|218|88|268|0|0|0|0|0|0|0|0|0|0|0|0|0|0|0|0|0|0|0|0	0	0	0	0	0	#NAME?	0.4	0.8		21|24	45	22.5	1000	EXOC4_HUMAN
HNRNPDL_CBF	22803	XRN2	84|97	181	90.5	2	0|0|14|10|0|0|0|2|11|0|2|30|0|0|0|0|14|9|0|0|0|0|0|0|0|0|0|0|0|0|0|0|0|0|0|0|0|0|0|0	1	1	1	1	1	6.08	9.84	0		20|22	42	21	1000	XRN2_HUMAN
HNRNPDL_CBF	1938	EEF2	104|75	179	89.5	2	162|133|140|123|165|109|140|130|129|226|155|133|119|126|125|129|127|125|69|173|96|103|71|90|38|94|74|37|72|113|83|95|49|59|38|67|62|73|48|34	0	0	0	0	0	-465.23	0.57	0.8		15|12	27	13.5	1000	EF2_HUMAN
HNRNPDL_CBF	10291	SF3A1	84|92	176	88	2	86|65|115|122|67|51|43|75|158|77|177|163|55|74|44|76|133|147|20|128|0|0|0|0|0|0|0|0|0|5|0|0|0|0|0|0|0|0|0|0	0	0	0	0	0	-347.91	0.67	0.79		19|20	39	19.5	1000	SF3A1_HUMAN
HNRNPDL_CBF	155435	RBM33	78|98	176	88	2	0|6|44|26|0|9|0|0|37|7|42|38|0|11|0|0|37|33|0|6|0|0|0|0|0|0|0|0|0|0|0|0|0|0|0|0|0|0|0|0	0.06	0.12	0.06	0.12	0.06	-11.83	3.1	0.31		15|17	32	16	1000	A0A0C4DFS3_HUMAN
HNRNPDL_CBF	3184	HNRNPD	62|113	175	87.5	2	34|0|18|14|0|0|15|17|18|15|26|20|0|13|0|0|23|26|0|24|0|0|0|0|0|0|0|0|0|0|0|0|0|0|0|0|0|0|0|0	0.95	1	0.95	1	0.95	2.24	3.96	0		12|12	24	12	1000	HNRPD_HUMAN
HNRNPDL_CBF	23607	CD2AP	78|95	173	86.5	2	278|219|243|225|182|164|153|239|337|228|406|315|164|185|154|201|262|273|109|321|0|0|0|0|0|0|0|0|0|0|0|0|0|0|0|0|0|0|0|0	0	0	0	0	0	#NAME?	0.3	0.8		18|18	36	18	1000	CD2AP_HUMAN
HNRNPDL_CBF	54439	RBM27	68|104	172	86	2	36|20|49|59|14|33|30|22|79|21|69|78|30|43|14|23|97|50|0|38|0|0|0|0|0|0|0|0|0|0|0|0|0|0|0|0|0|0|0|0	0	0	0	0	0	-113.23	1.44	0.72		13|17	30	15	1000	RBM27_HUMAN
HNRNPDL_CBF	92312	MEX3A	75|96	171	85.5	2	0|0|0|0|0|0|0|0|0|0|0|0|0|0|0|0|0|0|0|0|0|0|0|0|0|0|0|0|0|0|0|0|0|0|0|0|0|0|0|0	1	1	1	1	1	109.79	855	0		11|11	22	11	1000	MEX3A_HUMAN
HNRNPDL_CBF	1399	CRKL	89|81	170	85	2	109|68|106|96|93|60|61|96|106|105|118|88|51|58|62|86|105|104|49|106|9|7|13|29|20|33|48|43|33|37|27|27|26|41|38|21|33|24|19|22	0	0	0	0	0	-257.19	0.81	0.78		13|11	24	12	1000	CRKL_HUMAN
HNRNPDL_CBF	1832	DSP	70|95	165	82.5	2	132|147|173|90|562|80|175|138|220|162|131|199|81|110|99|130|190|191|91|209|0|20|4|0|0|40|0|0|13|34|0|12|0|0|0|7|4|0|13|0	0	0	0	0	0	#NAME?	0.37	0.8		22|29	51	25.5	1000	DESP_HUMAN
HNRNPDL_CBF	10523	CHERP	67|92	159	79.5	2	19|19|76|28|10|0|13|14|67|31|86|72|0|5|0|0|79|42|0|21|0|0|0|0|0|0|0|0|0|0|0|0|0|0|0|0|0|0|0|0	0	0	0	0	0	-88.41	1.53	0.71		11|11	22	11	1000	CHERP_HUMAN
HNRNPDL_CBF	11052	CPSF6	71|81	152	76	2	23|24|42|27|9|15|14|19|33|17|36|50|9|18|10|23|36|32|3|29|0|0|0|0|0|0|0|0|0|0|0|0|0|0|0|0|0|0|0|0	0	0	0	0	0	-23.92	2.29	0.52		10|10	20	10	1000	CPSF6_HUMAN
HNRNPDL_CBF	5514	PPP1R10	62|90	152	76	2	88|32|107|101|42|45|57|41|98|51|144|144|45|71|44|45|99|115|9|106|0|0|0|0|0|0|0|0|0|0|0|0|0|0|0|0|0|0|0|0	0	0	0	0	0	-299.62	0.71	0.79		16|18	34	17	1000	PP1RA_HUMAN
HNRNPDL_CBF	9817	KEAP1	76|76	152	76	2	109|75|95|91|110|108|132|132|105|102|153|114|88|97|85|132|110|111|48|118|0|0|0|0|0|0|0|0|0|0|0|0|0|0|0|0|0|0|0|0	0	0	0	0	0	-330.82	0.62	0.79		13|15	28	14	1000	KEAP1_HUMAN
HNRNPDL_CBF	54801	HAUS6	65|86	151	75.5	2	158|144|166|92|127|57|105|121|132|154|194|161|64|74|69|94|146|161|52|184|0|0|0|0|0|0|0|0|0|0|0|0|0|0|0|0|0|0|0|0	0	0	0	0	0	-505.44	0.47	0.8		21|21	42	21	1000	Q5SYF9_HUMAN
HNRNPDL_CBF	10521	DDX17	69|80	149	74.5	2	30|39|26|11|0|0|9|0|20|57|30|33|0|0|6|0|23|30|0|20|0|0|0|0|0|0|0|0|0|13|0|0|6|0|0|0|0|0|0|0	0	0	0	0	0	-22.2	2.42	0.51		14|15	29	14.5	1000	A0A5H1ZRQ2_HUMAN
HNRNPDL_CBF	55269	PSPC1	61|88	149	74.5	2	10|17|19|22|0|10|16|8|20|14|42|29|12|11|2|4|26|26|0|17|0|0|0|0|0|0|0|0|0|0|0|0|0|0|0|0|0|0|0|0	0.5	1	0.5	1	0.5	-8.5	3.18	0.08		13|16	29	14.5	1000	PSPC1_HUMAN
HNRNPDL_CBF	23272	TASOR	61|87	148	74	2	88|66|101|120|29|43|32|57|103|77|144|107|28|60|41|50|121|122|10|108|0|0|0|0|0|0|0|0|0|0|0|0|0|0|0|0|0|0|0|0	0	0	0	0	0	-308.87	0.68	0.79		20|23	43	21.5	1000	TASOR_HUMAN
HNRNPDL_CBF	23350	U2SURP	70|77	147	73.5	2	94|70|132|114|56|41|52|54|87|88|148|112|18|75|56|45|117|125|23|120|0|0|0|0|0|0|0|0|0|0|9|0|0|0|0|0|0|0|0|0	0	0	0	0	0	-309.29	0.65	0.79		19|18	37	18.5	1000	SR140_HUMAN
HNRNPDL_CBF	6627	SNRPA1	56|89	145	72.5	2	64|51|93|129|43|60|61|51|81|63|117|100|44|75|70|62|101|81|23|72|0|0|0|0|0|0|0|0|0|10|0|0|0|0|0|0|0|0|0|0	0	0	0	0	0	-251.13	0.79	0.78		7|8	15	7.5	1000	H0YKK0_HUMAN
HNRNPDL_CBF	54033	RBM11	63|79	142	71	2	78|30|80|560|70|807|75|62|66|72|72|41|795|821|47|64|52|38|24|71|0|0|0|0|0|0|0|0|0|0|0|0|0|0|0|0|0|0|0|0	0	0	0	0	0	#NAME?	0.21	0.8		5|8	13	6.5	1000	RBM11_HUMAN
HNRNPDL_CBF	1108	CHD4	62|79	141	70.5	2	361|159|482|427|243|213|246|243|440|276|578|418|165|259|147|224|423|457|91|416|0|0|0|0|0|0|0|0|0|0|0|0|0|0|0|0|0|0|0|0	0	0	0	0	0	#NAME?	0.16	0.8		10|14	24	12	1000	A0A0C4DGG9_HUMAN
HNRNPDL_CBF	10915	TCERG1	72|67	139	69.5	2	57|52|89|54|32|29|36|43|62|57|97|76|26|50|27|43|64|84|7|65|0|0|0|0|0|0|0|0|0|0|0|0|0|0|0|0|0|0|0|0	0	0	0	0	0	-152.44	0.99	0.77		19|18	37	18.5	1000	G3V220_HUMAN
HNRNPDL_CBF	1855	DVL1	68|71	139	69.5	2	37|25|64|14|52|8|36|71|60|43|107|75|0|8|11|52|69|50|19|48|0|0|0|0|0|0|0|0|0|0|0|0|0|0|0|0|0|0|0|0	0	0	0	0	0	-130.69	1.07	0.76		14|14	28	14	1000	DVL1_HUMAN
HNRNPDL_CBF	23469	PHF3	45|94	139	69.5	2	16|27|74|88|0|45|13|11|87|16|100|92|11|53|7|0|93|89|0|26|0|0|0|0|0|0|0|0|0|0|0|0|0|0|0|0|0|0|0|0	0	0	0	0	0	-205.34	0.93	0.76		19|28	47	23.5	1000	D6R9X2_HUMAN
HNRNPDL_CBF	4131	MAP1B	58|81	139	69.5	2	301|291|405|259|265|201|338|377|360|288|405|378|174|276|212|373|385|423|105|416|0|0|0|0|0|0|0|0|0|0|0|0|0|0|0|0|0|0|0|0	0	0	0	0	0	#NAME?	0.18	0.8		17|21	38	19	1000	MAP1B_HUMAN
HNRNPDL_CBF	22985	ACIN1	62|75	137	68.5	2	197|108|206|218|120|131|136|141|272|122|385|234|116|149|150|115|300|276|53|215|0|0|0|0|0|0|0|0|0|0|0|0|0|0|0|0|0|0|0|0	0	0	0	0	0	#NAME?	0.28	0.8		14|15	29	14.5	1000	ACINU_HUMAN
HNRNPDL_CBF	11100	HNRNPUL1	65|70	135	67.5	2	0|0|5|4|0|0|0|0|0|0|7|9|0|0|0|0|2|6|0|0|0|0|0|0|0|0|0|0|0|0|0|0|0|0|0|0|0|0|0|0	1	1	1	1	1	15.16	20.45	0		16|15	31	15.5	1000	A0A0A0MRA5_HUMAN
HNRNPDL_CBF	1915	EEF1A1	82|53	135	67.5	2	141|86|131|316|84|90|100|86|132|151|149|174|113|126|77|75|111|99|58|136|82|58|40|59|47|73|68|83|58|45|43|52|45|71|129|90|46|54|51|30	0	0	0	0	0	-526.99	0.43	0.8		3|3	6	3	1000	EF1A1_HUMAN
HNRNPDL_CBF	4691	NCL	69|66	135	67.5	2	139|77|176|201|97|90|86|82|221|84|239|235|80|85|94|87|174|208|54|147|0|0|0|0|0|0|0|0|0|0|0|0|0|0|0|8|0|42|0|0	0	0	0	0	0	-599.83	0.37	0.8		17|16	33	16.5	1000	NUCL_HUMAN
HNRNPDL_CBF	5411	PNN	71|63	134	67	2	112|50|70|75|61|51|48|54|154|67|122|116|43|60|63|51|119|129|54|120|0|0|13|11|0|0|0|0|0|14|0|9|23|0|0|15|0|0|8|7	0	0	0	0	0	-301.74	0.62	0.79		15|15	30	15	1000	PININ_HUMAN
HNRNPDL_CBF	23248	RPRD2	59|74	133	66.5	2	58|67|104|114|33|39|41|39|109|61|166|120|28|52|31|46|123|103|12|73|0|0|0|0|0|0|0|0|0|0|0|0|0|0|0|0|0|0|0|0	0	0	0	0	0	-292.25	0.64	0.79		16|19	35	17.5	1000	RPRD2_HUMAN
HNRNPDL_CBF	3309	HSPA5	70|63	133	66.5	2	92|75|125|83|134|94|105|93|100|131|153|117|68|107|55|87|94|130|47|76|4|8|14|15|7|14|3|0|0|14|6|22|5|0|0|15|8|0|12|0	0	0	0	0	0	-346.47	0.56	0.79		17|15	32	16	1000	BIP_HUMAN
HNRNPDL_CBF	1857	DVL3	65|67	132	66	2	67|48|78|62|77|45|61|77|72|68|81|68|39|53|44|73|72|72|20|68|0|0|0|0|0|0|0|0|0|0|0|0|0|0|0|0|0|0|0|0	0	0	0	0	0	-167.83	0.89	0.77		7|7	14	7	1000	DVL3_HUMAN
HNRNPDL_CBF	3858	KRT10	53|78	131	65.5	2	144|137|262|127|385|126|156|136|89|116|139|112|124|218|387|257|84|51|231|273|167|235|144|277|171|341|216|72|268|270|388|229|192|100|129|182|99|126|346|149	0	0	0	0	0	#NAME?	0.2	0.8		12|14	26	13	1000	K1C10_HUMAN
HNRNPDL_CBF	6651	SON	76|55	131	65.5	2	241|129|249|168|193|96|169|200|215|215|303|204|109|115|65|163|221|237|42|196|0|0|0|0|0|0|0|0|0|0|0|0|0|0|0|0|0|0|0|0	0	0	0	0	0	#NAME?	0.29	0.8		22|20	42	21	1000	J3QSZ5_HUMAN
HNRNPDL_CBF	4869	NPM1	61|68	129	64.5	2	105|49|160|200|103|116|95|76|188|69|273|168|114|131|146|83|175|142|48|90|0|0|0|0|0|0|0|0|0|10|0|4|0|0|0|25|0|0|0|0	0	0	0	0	0	-554.87	0.38	0.8		8|6	14	7	1000	NPM_HUMAN
HNRNPDL_CBF	79868	ALG13	59|69	128	64	2	0|0|0|0|0|0|0|0|0|0|0|0|0|0|0|0|0|0|0|0|0|0|0|0|0|0|0|0|0|0|0|0|0|0|0|0|0|0|0|0	1	1	1	1	1	87	640	0		15|16	31	15.5	1000	A0A087WT15_HUMAN
HNRNPDL_CBF	1398	CRK	59|67	126	63	2	110|76|80|58|70|32|43|79|75|87|113|68|31|50|29|58|87|97|29|119|0|0|0|0|0|0|0|0|0|0|0|0|0|0|0|0|0|0|0|0	0	0	0	0	0	-247.19	0.68	0.78		10|11	21	10.5	1000	CRK_HUMAN
HNRNPDL_CBF	8607	RUVBL1	62|64	126	63	2	162|95|221|176|123|97|89|117|181|108|302|195|63|105|69|118|192|179|61|165|0|0|0|0|0|0|0|0|0|0|0|0|0|0|0|0|0|0|0|0	0	0	0	0	0	-634.28	0.33	0.8		13|12	25	12.5	1000	E7ETR0_HUMAN
HNRNPDL_CBF	8498	RANBP3	48|77	125	62.5	2	90|75|242|92|105|78|91|97|140|90|204|91|78|75|74|99|140|115|48|110|0|0|0|0|0|0|0|0|0|0|0|0|0|0|0|0|0|0|0|0	0	0	0	0	0	-439.29	0.47	0.79		11|10	21	10.5	1000	B7Z7F3_HUMAN
HNRNPDL_CBF	29889	GNL2	53|71	124	62	2	84|77|187|135|35|69|58|60|182|97|225|153|53|98|64|54|179|135|12|77|0|0|0|0|0|0|0|0|0|0|0|0|0|0|0|0|0|0|0|0	0	0	0	0	0	-481.49	0.42	0.8		12|15	27	13.5	1000	NOG2_HUMAN
HNRNPDL_CBF	79096	CSTPP1	54|70	124	62	2	77|31|68|90|73|77|85|79|76|54|91|67|69|104|75|86|70|63|25|93|0|0|0|0|0|0|0|0|0|0|0|0|0|0|0|0|0|0|0|0	0	0	0	0	0	-231.86	0.72	0.78		8|9	17	8.5	1000	CSTP1_HUMAN
HNRNPDL_CBF	284695	ZNF326	56|67	123	61.5	2	0|0|0|0|0|0|0|0|2|7|0|9|0|0|0|0|3|4|0|0|0|0|0|0|0|0|0|0|0|0|0|0|0|0|0|0|0|0|0|0	1	1	1	1	1	11.02	24.6	0		11|13	24	12	1000	A0A0A0MRN4_HUMAN
HNRNPDL_CBF	221037	JMJD1C	41|81	122	61	2	81|80|144|147|62|82|57|55|137|76|137|200|52|148|33|63|135|163|8|162|0|0|0|0|0|0|0|0|0|0|0|0|0|0|0|0|0|0|0|0	0	0	0	0	0	-504.14	0.42	0.8		15|21	36	18	1000	JHD2C_HUMAN
HNRNPDL_CBF	5108	PCM1	67|55	122	61	2	364|134|254|293|213|171|270|222|271|217|377|273|165|204|130|205|327|296|110|317|0|0|0|0|0|0|0|0|0|0|0|0|0|0|0|0|0|0|0|0	0	0	0	0	0	#NAME?	0.2	0.8		23|16	39	19.5	1000	PCM1_HUMAN
HNRNPDL_CBF	5905	RANGAP1	56|65	121	60.5	2	117|94|172|114|90|75|109|122|145|100|196|164|63|75|62|120|156|147|42|130|0|0|0|0|0|0|0|0|0|0|0|0|0|0|0|0|0|0|0|0	0	0	0	0	0	-472.38	0.41	0.8		16|15	31	15.5	1000	RAGP1_HUMAN
HNRNPDL_CBF	23020	SNRNP200	53|67	120	60	2	102|82|147|66|12|23|26|49|181|117|176|202|19|46|43|38|147|133|8|140|0|0|0|0|0|0|0|0|0|0|0|0|0|0|0|0|0|0|0|0	0	0	0	0	0	-461.86	0.42	0.8		22|23	45	22.5	1000	U520_HUMAN
HNRNPDL_CBF	27044	SND1	53|67	120	60	2	47|30|70|9|6|0|30|19|47|33|88|50|5|8|15|17|38|54|10|55|0|0|0|0|0|0|0|0|0|0|0|0|0|0|0|0|0|0|0|0	0	0	0	0	0	-104.38	1.17	0.74		16|23	39	19.5	1000	SND1_HUMAN
HNRNPDL_CBF	90957	DHX57	54|65	119	59.5	2	0|5|11|0|0|0|0|12|16|12|5|11|0|0|0|0|8|0|0|0|0|0|0|0|0|0|0|0|0|0|0|0|0|0|0|0|0|0|0|0	1	1	1	1	1	8.25	7.44	0		15|18	33	16.5	1000	DHX57_HUMAN
HNRNPDL_CBF	22827	PUF60	50|67	117	58.5	2	72|45|132|139|27|34|37|51|127|81|150|176|33|46|31|57|94|97|13|77|0|0|0|0|0|0|0|0|0|0|0|0|0|0|0|0|0|0|0|0	0	0	0	0	0	-353.2	0.51	0.79		13|15	28	14	1000	PUF60_HUMAN
HNRNPDL_CBF	8661	EIF3A	57|60	117	58.5	2	76|53|84|37|33|20|54|62|88|72|101|116|16|32|35|43|86|86|16|94|0|0|0|0|0|0|0|0|0|0|0|0|0|0|0|0|0|0|0|0	0	0	0	0	0	-228.6	0.68	0.78		17|15	32	16	1000	EIF3A_HUMAN
HNRNPDL_CBF	11325	DDX42	51|65	116	58	2	129|80|157|146|83|57|71|93|148|118|207|169|37|84|53|75|183|154|17|118|0|0|0|0|0|0|0|0|0|0|0|0|0|0|0|0|0|0|0|0	0	0	0	0	0	-509.37	0.38	0.8		13|17	30	15	1000	DDX42_HUMAN
HNRNPDL_CBF	2521	FUS	54|62	116	58	2	0|15|19|7|0|0|0|0|17|11|27|26|0|6|4|0|27|27|7|0|0|0|0|0|0|0|0|0|0|0|0|0|0|0|0|0|0|0|0|0	0.36	0.7	0.36	0.7	0.36	-3.75	3.17	0.22		6|7	13	6.5	1000	FUS_HUMAN
HNRNPDL_CBF	5093	PCBP1	65|51	116	58	2	32|14|14|37|37|29|23|29|55|19|48|62|16|31|11|26|35|27|14|39|14|10|23|15|10|12|9|0|15|26|16|23|3|8|0|21|0|12|7|0	0	0	0	0	0	-70.63	1.43	0.7		5|5	10	5	1000	PCBP1_HUMAN
HNRNPDL_CBF	51441	YTHDF2	43|73	116	58	2	7|19|38|0|0|3|0|15|18|29|25|24|0|0|0|4|23|19|0|12|0|0|0|0|0|0|0|0|0|0|0|0|0|0|0|0|0|0|0|0	0.48	0.97	0.48	0.97	0.48	-21.55	2.61	0.16		8|9	17	8.5	1000	YTHD2_HUMAN
HNRNPDL_CBF	4134	MAP4	57|58	115	57.5	2	242|161|315|233|220|143|197|272|268|218|387|266|127|189|156|282|265|259|91|267|0|0|0|0|0|0|0|0|0|0|0|0|0|0|0|0|0|0|0|0	0	0	0	0	0	#NAME?	0.2	0.8		16|18	34	17	1000	MAP4_HUMAN
HNRNPDL_CBF	9878	TOX4	45|70	115	57.5	2	122|95|218|199|106|82|106|103|155|116|283|201|95|82|73|96|181|178|32|121|0|0|0|0|0|0|0|0|0|0|0|0|0|0|0|0|0|0|0|0	0	0	0	0	0	-627.76	0.32	0.8		4|4	8	4	1000	TOX4_HUMAN
HNRNPDL_CBF	8165	AKAP1	58|56	114	57	2	39|38|69|22|24|12|24|37|90|49|89|69|7|19|21|41|91|63|8|59|0|0|0|0|0|0|0|0|0|0|0|0|0|0|0|0|0|0|0|0	0	0	0	0	0	-152.49	0.86	0.77		12|11	23	11.5	1000	AKAP1_HUMAN
HNRNPDL_CBF	8407	TAGLN2	49|65	114	57	2	135|83|133|86|106|78|100|101|96|120|135|81|100|74|76|86|96|102|42|137|0|0|0|0|0|0|0|0|0|0|0|7|0|0|0|0|0|0|0|0	0	0	0	0	0	-366	0.49	0.79		10|10	20	10	1000	TAGL2_HUMAN
HNRNPDL_CBF	5725	PTBP1	59|54	113	56.5	2	38|22|17|16|17|18|28|14|13|31|21|26|16|19|18|11|17|25|0|40|13|0|11|18|7|27|9|0|9|17|17|12|12|15|0|18|11|0|0|10	0	0	0	0	0	-24.84	2.04	0.56		9|8	17	8.5	1000	A0A0D9SF20_HUMAN
HNRNPDL_CBF	57680	CHD8	48|64	112	56	2	136|100|194|176|89|107|118|147|223|138|200|168|87|144|70|137|209|168|23|199|0|0|0|0|0|0|0|0|0|0|0|0|0|0|0|0|0|0|0|0	0	0	0	0	0	-643.07	0.31	0.8		12|16	28	14	1000	CHD8_HUMAN
HNRNPDL_CBF	3182	HNRNPAB	38|72	110	55	2	3|5|6|0|0|0|0|0|7|13|0|16|0|0|0|0|0|12|0|0|0|0|0|0|0|0|0|0|0|0|0|0|0|0|0|0|0|0|0|0	0.99	1	0.99	1	0.99	3.81	8.87	0		8|11	19	9.5	1000	ROAA_HUMAN
HNRNPDL_CBF	3326	HSP90AB1	64|46	110	55	2	134|131|104|77|122|63|125|91|93|168|119|109|67|70|65|88|93|119|56|145|88|53|57|96|27|82|47|47|54|76|34|51|42|60|64|52|50|48|50|31	0	0	0	0	0	-416.98	0.43	0.8		9|8	17	8.5	1000	HS90B_HUMAN
HNRNPDL_CBF	4343	MOV10	53|56	109	54.5	2	0|5|0|0|0|0|0|0|13|11|0|15|0|0|0|0|20|0|0|13|0|0|0|0|0|0|0|0|0|0|0|0|0|0|0|0|0|0|0|0	0.99	0.99	0.99	0.99	0.99	4.27	7.08	0		12|11	23	11.5	1000	Q5JR04_HUMAN
HNRNPDL_CBF	80315	CPEB4	49|59	108	54	2	0|0|0|0|0|0|0|0|0|0|0|0|0|0|0|0|0|0|0|0|0|0|0|0|0|0|0|0|0|0|0|0|0|0|0|0|0|0|0|0	1	1	1	1	1	72.7	540	0		7|9	16	8	1000	B7ZLQ8_HUMAN
HNRNPDL_CBF	9958	USP15	43|65	108	54	2	99|88|193|102|91|71|85|105|151|123|193|171|69|105|80|91|137|125|33|133|0|0|0|0|0|0|0|0|0|0|0|0|0|0|0|0|0|0|0|0	0	0	0	0	0	-490.75	0.38	0.8		12|14	26	13	1000	UBP15_HUMAN
HNRNPDL_CBF	7094	TLN1	51|56	107	53.5	2	197|179|285|133|127|89|123|193|250|199|300|209|85|129|103|161|249|239|46|271|0|0|0|0|0|0|0|0|0|0|0|0|0|0|0|0|0|0|0|0	0	0	0	0	0	#NAME?	0.22	0.8		18|21	39	19.5	1000	TLN1_HUMAN
HNRNPDL_CBF	24138	IFIT5	39|67	106	53	2	97|63|86|57|77|42|64|60|67|75|89|93|44|69|53|63|81|92|33|113|0|0|0|0|0|0|0|0|0|0|0|0|0|0|0|0|0|0|0|0	0	0	0	0	0	-267.84	0.61	0.78		10|12	22	11	1000	IFIT5_HUMAN
HNRNPDL_CBF	23644	EDC4	49|56	105	52.5	2	83|59|86|64|45|32|38|57|68|73|83|90|26|42|37|50|56|72|26|80|0|0|0|0|0|0|0|0|0|0|0|0|0|0|0|0|0|0|0|0	0	0	0	0	0	-202.53	0.69	0.78		16|14	30	15	1000	EDC4_HUMAN
HNRNPDL_CBF	25998	IBTK	54|51	105	52.5	2	23|16|56|0|10|0|20|11|46|18|55|51|0|0|5|12|47|41|0|21|0|0|0|0|0|0|0|0|0|0|0|0|0|0|0|0|0|0|0|0	0	0	0	0	0	-61.54	1.39	0.7		14|16	30	15	1000	E7EPI0_HUMAN
HNRNPDL_CBF	3054	HCFC1	39|66	105	52.5	2	226|170|231|238|149|143|151|170|237|185|280|197|114|184|99|151|248|204|58|255|0|0|0|0|0|0|0|0|0|0|0|0|0|0|0|0|0|0|0|0	0	0	0	0	0	#NAME?	0.23	0.8		12|12	24	12	1000	A6NEM2_HUMAN
HNRNPDL_CBF	51741	WWOX	49|56	105	52.5	2	108|63|80|86|107|88|111|119|72|86|131|69|89|100|70|119|77|76|46|134|0|0|0|0|0|0|0|0|0|0|0|0|0|0|0|0|0|0|0|0	0	0	0	0	0	-340.4	0.47	0.79		10|12	22	11	1000	WWOX_HUMAN
HNRNPDL_CBF	55102	ATG2B	42|63	105	52.5	2	134|122|221|81|75|55|123|173|205|126|223|195|45|65|74|142|208|187|30|176|0|0|0|0|0|0|0|0|0|0|0|0|0|0|0|0|0|0|0|0	0	0	0	0	0	-675.14	0.28	0.8		14|18	32	16	1000	ATG2B_HUMAN
HNRNPDL_CBF	9513	FXR2	48|57	105	52.5	2	0|6|9|0|0|0|0|0|19|5|8|15|0|0|0|0|7|4|0|5|0|0|0|0|0|0|0|0|0|0|0|0|0|0|0|0|0|0|0|0	1	1	1	1	1	6.42	6.73	0		12|10	22	11	1000	FXR2_HUMAN
HNRNPDL_CBF	3857	KRT9	60|43	103	51.5	2	171|86|91|126|293|97|113|172|41|69|93|89|346|243|121|186|50|76|175|283|177|213|145|209|117|230|113|236|255|277|134|189|77|156|156|162|152|154|220|176	0	0	0	0	0	#NAME?	0.2	0.8		13|14	27	13.5	1000	K1C9_HUMAN
HNRNPDL_CBF	7402	UTRN	43|60	103	51.5	2	234|173|286|154|143|140|250|273|304|227|292|290|85|180|181|230|312|346|54|362|0|0|0|0|0|0|0|0|0|0|0|0|0|0|0|0|0|0|0|0	0	0	0	0	0	#NAME?	0.17	0.8		19|24	43	21.5	1000	UTRN_HUMAN
HNRNPDL_CBF	9967	THRAP3	43|60	103	51.5	2	110|100|167|84|44|39|74|82|161|123|206|155|33|76|53|79|151|185|11|152|0|0|0|0|0|0|0|0|0|0|0|0|0|0|0|0|0|0|0|0	0	0	0	0	0	-521.9	0.34	0.8		10|12	22	11	1000	TR150_HUMAN
HNRNPDL_CBF	4076	CAPRIN1	49|53	102	51	2	8|6|14|0|0|0|9|10|13|11|11|14|0|0|6|0|14|10|0|10|0|0|0|0|0|0|0|0|0|0|0|0|0|0|0|0|0|0|0|0	1	1	1	1	1	21.28	4.4	0		11|10	21	10.5	1000	G3V153_HUMAN
HNRNPDL_CBF	79048	SECISBP2	41|61	102	51	2	0|0|4|0|0|0|0|0|0|0|0|8|0|0|0|0|0|0|0|0|0|0|0|0|0|0|0|0|0|0|0|0|0|0|0|0|0|0|0|0	1	1	1	1	1	7.5	42.5	0		11|13	24	12	1000	Q4V370_HUMAN
HNRNPDL_CBF	10657	KHDRBS1	40|60	100	50	2	0|6|0|0|0|0|0|0|7|0|0|7|0|0|0|0|0|7|0|0|0|0|0|0|0|0|0|0|0|0|0|0|0|0|0|0|0|0|0|0	1	1	1	1	1	7.2	18.52	0		6|7	13	6.5	1000	KHDR1_HUMAN
HNRNPDL_CBF	26065	LSM14A	50|50	100	50	2	7|0|5|0|0|0|0|6|8|5|4|6|0|0|0|3|9|15|0|12|0|0|0|0|0|0|0|0|0|0|0|0|0|0|0|0|0|0|0|0	1	1	1	1	1	22.03	6.49	0		8|12	20	10	1000	LS14A_HUMAN
HNRNPDL_CBF	57175	CORO1B	49|51	100	50	2	117|85|90|91|109|101|92|95|74|91|118|84|86|103|92|91|75|107|65|129|0|0|0|0|0|0|0|0|0|0|0|0|0|0|0|0|0|0|0|0	0	0	0	0	0	-323.21	0.47	0.79		7|7	14	7	1000	COR1B_HUMAN
HNRNPDL_CBF	9859	CEP170	40|60	100	50	2	165|108|186|150|113|120|129|189|249|152|279|233|100|183|119|172|244|233|50|255|0|0|0|0|0|0|0|0|0|0|0|0|0|0|0|0|0|0|0|0	0	0	0	0	0	#NAME?	0.22	0.8		17|22	39	19.5	1000	CE170_HUMAN
HNRNPDL_CBF	23518	R3HDM1	37|62	99	49.5	2	0|0|0|0|0|0|0|0|0|2|0|3|0|0|0|0|0|0|0|0|0|0|0|0|0|0|0|0|0|0|0|0|0|0|0|0|0|0|0|0	1	1	1	1	1	17.83	99	0		9|11	20	10	1000	R3HD1_HUMAN
HNRNPDL_CBF	79670	TUT7	51|48	99	49.5	2	0|9|11|0|0|0|0|0|17|0|10|16|0|0|0|0|15|3|0|4|0|0|0|0|0|0|0|0|0|0|0|0|0|0|0|0|0|0|0|0	0.99	1	0.99	1	0.99	4.83	5.82	0		11|10	21	10.5	1000	A0A0C4DFW3_HUMAN
HNRNPDL_CBF	8148	TAF15	40|59	99	49.5	2	23|0|13|0|0|0|15|19|15|11|12|27|0|0|0|12|17|17|0|0|0|0|0|0|0|0|0|0|0|0|0|0|0|0|0|0|0|0|0|0	0.5	1	0.5	1	0.5	-6.69	2.91	0.07		8|9	17	8.5	1000	RBP56_HUMAN
HNRNPDL_CBF	114823	LENG8	38|60	98	49	2	22|16|21|34|5|3|13|16|39|21|39|27|5|15|6|9|31|22|0|17|0|0|0|0|0|0|0|0|0|0|0|0|0|0|0|0|0|0|0|0	0	0	0	0	0	-43.3	1.79	0.56		11|10	21	10.5	1000	A0A087WUE4_HUMAN
HNRNPDL_CBF	6730	SRP68	45|53	98	49	2	126|111|198|130|113|74|103|141|184|124|249|171|73|94|103|111|185|165|46|151|0|0|0|0|0|0|0|0|0|0|0|0|0|0|0|0|0|0|0|0	0	0	0	0	0	-596.7	0.29	0.8		12|12	24	12	1000	SRP68_HUMAN
HNRNPDL_CBF	9748	SLK	55|43	98	49	2	209|103|252|154|102|118|135|156|253|157|288|259|111|132|96|130|260|188|69|213|0|0|0|0|0|0|0|0|0|0|0|0|0|0|0|0|0|0|0|0	0	0	0	0	0	#NAME?	0.22	0.8		14|13	27	13.5	1000	SLK_HUMAN
HNRNPDL_CBF	1994	ELAVL1	51|46	97	48.5	2	20|15|5|0|0|0|10|0|10|25|7|13|0|0|0|0|10|20|0|19|4|18|2|0|0|0|0|0|0|3|0|0|0|0|0|0|0|0|0|0	0.83	0.99	0.83	0.99	0.83	0.69	3.03	0.02		9|10	19	9.5	1000	ELAV1_HUMAN
HNRNPDL_CBF	54915	YTHDF1	39|57	96	48	2	0|0|0|0|0|0|0|0|0|20|0|0|0|0|0|0|0|0|0|0|0|0|0|0|0|0|0|0|0|0|0|0|0|0|0|0|0|0|0|0	0.99	0.99	0.99	0.99	0.99	4.17	24	0		6|7	13	6.5	1000	YTHD1_HUMAN
HNRNPDL_CBF	7112	TMPO	44|52	96	48	2	212|156|272|225|139|119|110|135|220|172|330|260|94|176|104|149|230|275|61|208|0|0|0|0|0|0|0|0|0|0|0|0|0|0|0|0|0|0|0|0	0	0	0	0	0	#NAME?	0.2	0.8		10|12	22	11	1000	G5E972_HUMAN
HNRNPDL_CBF	5917	RARS1	51|43	94	47	2	140|110|105|71|121|69|99|114|94|122|113|118|65|79|55|106|98|113|64|149|0|0|0|0|0|0|0|0|0|4|0|0|0|0|0|0|0|0|0|0	0	0	0	0	0	-395.58	0.39	0.79		14|13	27	13.5	1000	SYRC_HUMAN
HNRNPDL_CBF	6189	RPS3A	47|47	94	47	2	31|14|35|32|23|12|25|28|30|17|45|34|22|36|24|18|33|35|14|30|0|0|0|0|0|0|0|0|0|0|0|0|0|0|0|0|0|0|0|0	0	0	0	0	0	-53.94	1.38	0.7		6|8	14	7	1000	D6R9B6_HUMAN
HNRNPDL_CBF	3320	HSP90AA1	56|37	93	46.5	2	137|77|85|72|105|40|123|86|75|128|89|83|60|81|17|67|81|79|46|128|53|70|80|104|58|139|73|89|91|115|48|57|14|77|76|96|68|78|58|72	0	0	0	0	0	-393.66	0.4	0.8		8|6	14	7	1000	HS90A_HUMAN
HNRNPDL_CBF	56949	XAB2	39|54	93	46.5	2	118|79|139|148|37|45|59|61|181|109|168|171|43|86|51|52|150|181|23|146|0|0|0|0|0|0|0|0|0|0|0|0|0|0|0|0|0|0|0|0	0	0	0	0	0	-533.44	0.31	0.8		13|13	26	13	1000	SYF1_HUMAN
HNRNPDL_CBF	9665	MARF1	42|51	93	46.5	2	0|0|0|0|0|0|0|0|4|0|0|0|0|0|0|0|0|0|0|0|0|0|0|0|0|0|0|0|0|0|0|0|0|0|0|0|0|0|0|0	1	1	1	1	1	12.3	116.25	0		13|14	27	13.5	1000	MARF1_HUMAN
HNRNPDL_CBF	54502	RBM47	46|46	92	46	2	0|0|0|0|0|0|0|0|0|0|0|0|0|0|0|0|0|0|0|0|0|0|0|0|0|0|0|0|0|0|0|0|0|0|0|0|0|0|0|0	1	1	1	1	1	68.4	460	0		8|8	16	8	1000	RBM47_HUMAN
HNRNPDL_CBF	92140	MTDH	39|53	92	46	2	64|62|93|68|42|31|75|47|124|36|248|105|21|30|37|33|120|96|6|72|0|0|0|0|0|0|0|0|0|0|0|0|0|0|0|0|0|0|0|0	0	0	0	0	0	-345.51	0.43	0.79		9|10	19	9.5	1000	LYRIC_HUMAN
HNRNPDL_CBF	7431	VIM	51|40	91	45.5	2	287|195|191|171|226|152|186|189|151|307|228|172|166|167|128|180|170|236|159|264|0|0|0|0|0|0|0|0|0|0|0|0|0|0|0|9|0|0|0|0	0	0	0	0	0	#NAME?	0.2	0.8		17|14	31	15.5	1000	B0YJC4_HUMAN
HNRNPDL_CBF	8021	NUP214	44|47	91	45.5	2	183|141|246|87|140|89|168|163|242|193|275|201|64|117|88|146|229|229|59|234|0|0|0|0|0|0|0|0|0|0|0|0|0|0|0|0|0|0|0|0	0	0	0	0	0	#NAME?	0.21	0.8		17|19	36	18	1000	B7ZAV2_HUMAN
HNRNPDL_CBF	10914	PAPOLA	41|49	90	45	2	131|113|121|129|98|72|88|132|126|109|162|111|59|96|54|112|130|124|34|153|0|0|0|0|0|0|0|0|0|0|0|0|0|0|0|0|0|0|0|0	0	0	0	0	0	-448.47	0.34	0.8		9|9	18	9	1000	A0A0C4DGK1_HUMAN
HNRNPDL_CBF	5116	PCNT	57|33	90	45	2	246|140|61|66|173|58|214|177|142|213|28|76|57|70|32|120|123|146|87|201|0|0|0|0|0|0|0|0|0|0|0|0|0|0|0|0|0|0|0|0	0	0	0	0	0	-663.48	0.25	0.8		25|13	38	19	1000	PCNT_HUMAN
HNRNPDL_CBF	57794	SUGP1	34|56	90	45	2	30|37|87|89|12|10|42|35|110|31|127|115|13|36|16|27|130|95|0|54|0|0|0|0|0|0|0|0|0|0|0|0|0|0|0|0|0|0|0|0	0	0	0	0	0	-284.02	0.51	0.78		9|11	20	10	1000	B4DVK3_HUMAN
HNRNPDL_CBF	1656	DDX6	52|37	89	44.5	2	13|9|10|0|0|0|6|5|10|12|13|35|0|0|0|0|7|18|0|18|0|0|0|0|0|0|0|0|0|0|0|0|0|0|0|0|0|0|0|0	0.38	0.76	0.38	0.76	0.38	-7.38	3.07	0.21		9|9	18	9	1000	DDX6_HUMAN
HNRNPDL_CBF	22913	RALY	47|41	88	44	2	0|0|6|0|0|0|0|0|2|10|8|10|0|0|0|0|6|7|0|0|0|0|0|0|0|0|0|0|0|0|0|0|0|0|0|0|0|0|0|0	1	1	1	1	1	7.68	8.98	0		9|9	18	9	1000	Q5QPL9_HUMAN
HNRNPDL_CBF	11333	PDAP1	37|50	87	43.5	2	51|50|64|51|50|29|55|59|53|59|74|56|36|40|38|44|59|52|22|60|0|0|0|0|0|0|0|0|0|0|0|0|0|0|0|0|0|0|0|0	0	0	0	0	0	-160.49	0.74	0.76		6|6	12	6	1000	HAP28_HUMAN
HNRNPDL_CBF	1503	CTPS1	33|54	87	43.5	2	98|90|154|99|72|66|89|98|118|105|154|108|65|60|78|97|121|118|28|107|0|0|0|0|0|0|0|0|0|0|0|0|0|0|0|0|0|0|0|0	0	0	0	0	0	-410.66	0.37	0.79		10|10	20	10	1000	B4E1E0_HUMAN
HNRNPDL_CBF	142	PARP1	35|51	86	43	2	183|117|275|200|92|74|89|99|218|125|314|226|63|93|59|92|230|271|43|205|32|19|15|0|0|13|0|0|0|26|0|11|0|0|0|42|3|6|0|0	0	0	0	0	0	#NAME?	0.19	0.8		16|17	33	16.5	1000	PARP1_HUMAN
HNRNPDL_CBF	1983	EIF5	42|44	86	43	2	108|66|90|99|101|95|82|102|96|88|116|83|96|105|88|99|102|92|23|135|0|0|0|0|0|0|0|0|0|0|0|0|0|0|0|0|0|0|0|0	0	0	0	0	0	-339.1	0.4	0.8		9|9	18	9	1000	IF5_HUMAN
HNRNPDL_CBF	5052	PRDX1	57|29	86	43	2	78|31|47|43|104|98|83|72|43|61|46|27|99|81|85|81|46|36|45|61|52|53|26|66|54|53|50|82|40|26|45|45|59|62|91|53|53|44|29|15	0	0	0	0	0	-295.72	0.49	0.78		9|5	14	7	1000	PRDX1_HUMAN
HNRNPDL_CBF	58513	EPS15L1	41|45	86	43	2	145|92|113|98|83|102|93|151|117|104|150|110|84|122|75|123|122|122|63|177|0|0|0|0|0|0|0|0|0|0|0|0|0|0|0|0|0|0|0|0	0	0	0	0	0	-456.94	0.32	0.8		13|15	28	14	1000	EP15R_HUMAN
HNRNPDL_CBF	64761	PARP12	43|43	86	43	2	0|0|0|0|0|0|0|0|0|0|0|0|0|0|0|0|0|0|0|0|0|0|0|0|0|0|0|0|0|0|0|0|0|0|0|0|0|0|0|0	1	1	1	1	1	64.09	430	0		9|7	16	8	1000	G5E9U9_HUMAN
HNRNPDL_CBF	8471	IRS4	34|52	86	43	2	194|141|179|138|108|105|134|168|246|134|291|243|105|113|121|167|220|233|46|212|6|16|2|0|0|4|0|0|0|11|0|2|7|0|2|0|4|9|0|0	0	0	0	0	0	#NAME?	0.2	0.8		12|15	27	13.5	1000	IRS4_HUMAN
HNRNPDL_CBF	10137	RBM12	36|48	84	42	2	0|20|12|6|0|0|0|3|22|15|29|30|0|0|0|6|29|14|0|5|0|0|0|0|0|0|0|0|0|0|0|0|0|0|0|0|0|0|0|0	0	0	0	0	0	-18.02	2.3	0.45		8|8	16	8	1000	Q5JX62_HUMAN
HNRNPDL_CBF	3141	HLCS	39|45	84	42	2	94|76|76|82|92|43|100|97|76|88|79|81|48|84|48|91|74|73|51|103|73|88|64|85|41|85|76|70|110|73|48|59|38|90|71|106|31|38|66|28	0	0	0	0	0	-308.38	0.43	0.8		8|9	17	8.5	1000	A0A0C4DG27_HUMAN
HNRNPDL_CBF	6949	TCOF1	37|47	84	42	2	291|107|226|317|141|210|160|136|329|128|326|410|136|309|138|146|300|345|91|294|0|0|0|0|0|0|0|0|0|0|0|0|0|0|0|7|0|0|0|0	0	0	0	0	0	#NAME?	0.13	0.8		15|19	34	17	1000	E7ETY2_HUMAN
HNRNPDL_CBF	9774	BCLAF1	39|44	83	41.5	2	90|55|129|100|43|67|78|57|149|59|174|203|42|88|28|46|152|203|21|107|0|0|0|0|0|0|0|0|0|0|0|0|0|0|0|0|0|0|0|0	0	0	0	0	0	-483.76	0.3	0.8		14|13	27	13.5	1000	E9PK91_HUMAN
HNRNPDL_CBF	11171	STRAP	43|39	82	41	2	28|42|20|12|0|8|15|20|23|52|23|35|6|9|9|7|16|21|6|26|0|0|0|0|0|0|0|0|0|0|0|0|0|0|0|0|0|0|0|0	0	0	0	0	0	-47.63	1.41	0.67		13|10	23	11.5	1000	STRAP_HUMAN
HNRNPDL_CBF	282996	RBM20	34|48	82	41	2	0|0|10|8|0|0|0|0|11|0|9|10|0|0|0|0|10|7|0|0|0|0|0|0|0|0|0|0|0|0|0|0|0|0|0|0|0|0|0|0	1	1	1	1	1	4.84	6.31	0		11|14	25	12.5	1000	RBM20_HUMAN
HNRNPDL_CBF	9656	MDC1	34|48	82	41	2	340|306|419|259|208|131|193|200|375|325|391|332|107|184|102|181|397|350|62|318|0|0|0|0|0|0|0|0|0|0|0|0|0|0|0|0|0|0|0|0	0	0	0	0	0	#NAME?	0.12	0.8		13|17	30	15	1000	MDC1_HUMAN
HNRNPDL_CBF	2332	FMR1	37|44	81	40.5	2	12|8|9|0|0|0|0|0|0|11|9|7|0|0|0|0|6|5|0|9|0|0|0|0|0|0|0|0|0|0|0|0|0|0|0|0|0|0|0|0	1	1	1	1	1	13.32	5.33	0		8|10	18	9	1000	G3V0J0_HUMAN
HNRNPDL_CBF	3189	HNRNPH3	36|45	81	40.5	2	0|0|0|0|0|0|0|0|0|0|0|4|0|0|0|0|0|0|0|0|0|0|0|0|0|0|0|0|0|0|0|0|0|0|0|0|0|0|0|0	1	1	1	1	1	10.91	101.25	0		6|5	11	5.5	1000	HNRH3_HUMAN
HNRNPDL_CBF	54726	OTUD4	34|47	81	40.5	2	4|3|0|0|0|0|0|0|3|0|0|0|0|0|0|0|6|4|0|3|0|0|0|0|0|0|0|0|0|0|0|0|0|0|0|0|0|0|0|0	1	1	1	1	1	14.61	17.61	0		9|9	18	9	1000	OTUD4_HUMAN
HNRNPDL_CBF	90850	ZNF598	31|50	81	40.5	2	16|18|38|0|4|0|16|17|30|24|38|42|0|0|0|17|26|26|3|28|0|0|0|0|0|0|0|0|0|0|0|0|0|0|0|0|0|0|0|0	0	0	0	0	0	-57.44	1.41	0.64		9|14	23	11.5	1000	ZN598_HUMAN
HNRNPDL_CBF	10180	RBM6	29|51	80	40	2	0|0|0|0|0|0|0|0|13|0|11|21|0|0|0|0|10|11|0|0|0|0|0|0|0|0|0|0|0|0|0|0|0|0|0|0|0|0|0|0	0.9	0.98	0.9	0.98	0.9	1.51	6.06	0.01		8|14	22	11	1000	E9PGM9_HUMAN
HNRNPDL_CBF	1662	DDX10	37|43	80	40	2	163|110|239|161|85|78|100|95|205|126|291|252|76|95|101|84|213|220|21|191|0|0|0|0|0|0|0|0|0|0|0|0|0|0|0|0|0|0|0|0	0	0	0	0	0	#NAME?	0.19	0.8		14|15	29	14.5	1000	DDX10_HUMAN
HNRNPDL_CBF	4678	NASP	39|41	80	40	2	169|132|209|244|145|124|89|154|229|153|327|332|108|158|132|126|221|258|75|210|0|0|0|0|0|0|0|0|0|0|0|0|0|0|0|0|0|0|0|0	0	0	0	0	0	#NAME?	0.17	0.8		12|12	24	12	1000	NASP_HUMAN
HNRNPDL_CBF	6642	SNX1	41|38	79	39.5	2	50|55|108|57|62|46|58|65|89|54|157|83|37|54|52|57|103|92|25|75|0|0|0|0|0|0|0|0|0|0|0|0|0|0|0|0|0|0|0|0	0	0	0	0	0	-277.38	0.44	0.79		7|7	14	7	1000	SNX1_HUMAN
HNRNPDL_CBF	11176	BAZ2A	33|45	78	39	2	104|87|215|295|76|70|98|105|318|110|334|292|46|107|66|103|291|266|26|166|0|0|0|0|0|0|0|0|0|0|0|0|0|0|0|0|0|0|0|0	0	0	0	0	0	#NAME?	0.16	0.8		12|12	24	12	1000	A0A0C4DGI9_HUMAN
HNRNPDL_CBF	23369	PUM2	38|40	78	39	2	0|0|0|0|0|0|0|0|0|0|0|0|0|0|0|0|0|0|0|0|0|0|0|0|0|0|0|0|0|0|0|0|0|0|0|0|0|0|0|0	1	1	1	1	1	56.9	390	0		9|11	20	10	1000	A0A0C4DG68_HUMAN
HNRNPDL_CBF	11051	NUDT21	39|38	77	38.5	2	8|8|32|38|0|15|11|6|15|22|50|30|0|23|9|0|14|16|0|2|0|0|0|0|0|0|0|0|0|0|0|0|0|0|0|0|0|0|0|0	0	0	0	0	0	-37.49	1.51	0.65		7|8	15	7.5	1000	CPSF5_HUMAN
HNRNPDL_CBF	6294	SAFB	35|42	77	38.5	2	16|24|29|37|12|10|20|23|30|19|46|41|10|15|7|13|32|47|6|21|0|0|0|0|0|0|0|0|0|0|0|0|0|0|0|0|0|0|0|0	0	0	0	0	0	-66.75	1.17	0.7		7|8	15	7.5	1000	SAFB1_HUMAN
HNRNPDL_CBF	23435	TARDBP	36|40	76	38	2	12|15|15|8|0|3|6|5|10|15|22|11|2|0|0|5|14|15|5|12|0|0|0|0|0|0|0|0|0|0|0|0|0|0|0|0|0|0|0|0	0.6	0.97	0.6	0.97	0.6	-1.29	2.7	0.05		8|6	14	7	1000	A0A0A0MSV7_HUMAN
HNRNPDL_CBF	253943	YTHDF3	32|44	76	38	2	0|0|0|0|0|0|0|0|0|0|0|0|0|0|0|0|0|0|0|0|0|0|0|0|0|0|0|0|0|0|0|0|0|0|0|0|0|0|0|0	1	1	1	1	1	48.23	380	0		4|5	9	4.5	1000	A0A024R7W5_HUMAN
HNRNPDL_CBF	3303	HSPA1A	38|38	76	38	2	116|78|83|38|106|44|94|85|74|118|109|65|0|47|44|78|77|118|58|130|36|65|15|25|0|29|0|4|12|20|0|0|0|0|7|24|11|6|13|7	0	0	0	0	0	-337.46	0.37	0.8		8|8	16	8	1000	HS71A_HUMAN
HNRNPDL_CBF	81608	FIP1L1	35|41	76	38	2	14|16|21|21|0|7|5|7|23|19|24|29|6|5|0|7|15|21|0|14|0|0|0|0|0|0|0|0|0|0|0|0|0|0|0|0|0|0|0|0	0	0	0	0	0	-22.37	1.87	0.51		8|9	17	8.5	1000	FIP1_HUMAN
HNRNPDL_CBF	10659	CELF2	36|39	75	37.5	2	0|0|5|0|0|0|0|0|0|0|0|7|0|0|0|0|0|3|0|0|0|0|0|0|0|0|0|0|0|0|0|0|0|0|0|0|0|0|0|0	1	1	1	1	1	7.77	25	0		8|9	17	8.5	1000	A0A0J9YX66_HUMAN
HNRNPDL_CBF	1973	EIF4A1	34|41	75	37.5	2	95|53|37|44|65|37|63|54|48|111|43|84|34|45|39|49|51|73|19|110|64|54|32|38|20|39|24|0|28|47|0|31|25|31|46|29|21|29|27|6	0	0	0	0	0	-238.22	0.49	0.8		5|5	10	5	1000	IF4A1_HUMAN
HNRNPDL_CBF	8467	SMARCA5	38|37	75	37.5	2	177|113|204|230|124|111|139|128|206|155|252|193|71|105|100|116|249|243|22|178|0|0|0|0|0|0|0|0|0|0|0|0|0|0|0|0|0|0|0|0	0	0	0	0	0	#NAME?	0.18	0.8		7|7	14	7	1000	SMCA5_HUMAN
HNRNPDL_CBF	9685	CLINT1	29|46	75	37.5	2	76|55|75|73|59|32|51|75|88|69|96|92|44|61|44|57|97|92|39|114|0|0|0|0|0|0|0|0|0|0|0|0|0|0|0|0|0|0|0|0	0	0	0	0	0	-293.82	0.43	0.79		12|12	24	12	1000	EPN4_HUMAN
HNRNPDL_CBF	24144	TFIP11	27|47	74	37	2	115|50|141|113|70|78|60|74|135|94|191|156|58|116|48|61|130|148|16|131|0|0|0|0|0|0|0|0|0|0|0|0|0|0|0|0|0|0|0|0	0	0	0	0	0	-510.36	0.27	0.8		10|13	23	11.5	1000	TFP11_HUMAN
HNRNPDL_CBF	26130	GAPVD1	31|43	74	37	2	71|89|140|42|64|39|59|80|115|80|139|124|30|40|40|84|104|109|26|96|0|0|0|0|0|0|0|0|0|0|0|0|0|0|0|0|0|0|0|0	0	0	0	0	0	-372.9	0.34	0.79		10|12	22	11	1000	B4DGD8_HUMAN
HNRNPDL_CBF	22938	SNW1	32|41	73	36.5	2	22|30|80|41|5|21|10|26|64|35|82|77|21|27|21|16|64|49|0|39|0|0|0|0|0|0|0|0|0|0|0|0|0|0|0|0|0|0|0|0	0	0	0	0	0	-157.58	0.65	0.77		11|10	21	10.5	1000	G3V3A4_HUMAN
HNRNPDL_CBF	9188	DDX21	42|31	73	36.5	2	127|107|134|138|46|67|54|34|113|128|151|171|56|76|67|40|103|159|20|165|30|16|13|0|0|9|3|0|0|13|0|11|2|0|0|17|0|8|0|0	0	0	0	0	0	-505.9	0.26	0.8		10|8	18	9	1000	DDX21_HUMAN
HNRNPDL_CBF	10155	TRIM28	30|42	72	36	2	127|77|126|120|131|94|125|102|136|101|202|125|99|111|61|98|138|123|40|127|0|0|0|0|0|0|0|0|0|0|0|0|0|0|0|0|0|0|0|0	0	0	0	0	0	-494.59	0.26	0.8		8|13	21	10.5	1000	TIF1B_HUMAN
HNRNPDL_CBF	23476	BRD4	35|35	70	35	2	144|86|130|134|122|116|113|105|166|115|165|154|108|153|88|113|147|136|59|177|0|0|0|0|0|0|0|0|0|0|0|0|0|0|0|0|0|0|0|0	0	0	0	0	0	-543.01	0.23	0.8		7|9	16	8	1000	M0QYW0_HUMAN
HNRNPDL_CBF	3187	HNRNPH1	38|32	70	35	2	0|0|0|0|0|0|0|0|0|0|0|0|0|0|0|0|0|0|0|0|0|0|0|0|0|0|0|0|0|0|0|0|0|0|0|0|0|0|0|0	1	1	1	1	1	48.23	350	0		4|2	6	3	1000	E9PCY7_HUMAN
HNRNPDL_CBF	9667	SAFB2	28|42	70	35	2	30|30|49|34|11|17|30|17|49|32|46|70|13|21|15|11|57|48|10|26|0|0|0|0|0|0|0|0|0|0|0|0|0|0|0|0|0|0|0|0	0	0	0	0	0	-120.35	0.79	0.75		6|8	14	7	1000	SAFB2_HUMAN
HNRNPDL_CBF	63932	STEEP1	25|44	69	34.5	2	42|38|64|49|46|37|41|44|59|38|85|70|31|40|21|44|63|59|21|59|0|0|0|0|0|0|0|0|0|0|0|0|0|0|0|0|0|0|0|0	0	0	0	0	0	-187.76	0.58	0.77		7|8	15	7.5	1000	STEEP_HUMAN
HNRNPDL_CBF	7798	LUZP1	22|46	68	34	2	78|62|70|40|52|40|79|60|78|68|75|76|45|45|50|73|105|72|14|85|0|0|0|0|0|0|0|0|0|0|0|0|0|0|0|0|0|0|0|0	0	0	0	0	0	-275.68	0.43	0.78		9|12	21	10.5	1000	LUZP1_HUMAN
HNRNPDL_CBF	57082	KNL1	28|39	67	33.5	2	150|117|177|157|100|116|129|152|195|141|175|165|70|138|75|154|203|173|42|159|0|0|0|0|0|0|0|0|0|0|0|0|0|0|0|0|0|0|0|0	0	0	0	0	0	-651.9	0.2	0.8		13|19	32	16	1000	KNL1_HUMAN
HNRNPDL_CBF	8812	CCNK	30|37	67	33.5	2	18|23|28|17|19|10|18|14|24|19|37|28|8|9|0|15|17|27|0|21|0|0|0|0|0|0|0|0|0|0|0|0|0|0|0|0|0|0|0|0	0	0	0	0	0	-44.13	1.37	0.64		6|8	14	7	1000	CCNK_HUMAN
HNRNPDL_CBF	1665	DHX15	36|30	66	33	2	116|32|51|43|40|33|50|44|53|83|75|53|39|40|45|23|55|58|41|100|32|10|12|9|0|21|13|38|5|18|25|19|11|30|41|59|70|17|0|0	0	0	0	0	0	-226.45	0.46	0.8		9|8	17	8.5	1000	DHX15_HUMAN
HNRNPDL_CBF	5930	RBBP6	22|44	66	33	2	36|51|94|100|17|15|25|26|114|43|101|151|11|33|25|26|116|115|24|53|0|0|0|0|0|0|0|0|0|0|0|0|0|0|0|4|0|0|0|0	0	0	0	0	0	-336.87	0.35	0.79		9|16	25	12.5	1000	RBBP6_HUMAN
HNRNPDL_CBF	10432	RBM14	17|48	65	32.5	2	0|0|0|0|0|0|0|0|0|8|0|0|0|0|0|0|0|0|0|0|0|0|0|0|0|0|0|0|0|0|0|0|0|0|0|0|0|0|0|0	0.99	1	0.99	1	0.99	3.89	40.62	0		8|11	19	9.5	1000	A0A0S2Z4Z0_HUMAN
HNRNPDL_CBF	79649	MAP7D3	25|39	64	32	2	71|44|141|47|60|46|65|84|70|67|121|121|30|59|35|66|107|99|12|85|0|0|0|0|0|0|0|0|0|0|0|0|0|0|0|0|0|0|0|0	0	0	0	0	0	-340.71	0.33	0.79		8|11	19	9.5	1000	MA7D3_HUMAN
HNRNPDL_CBF	90861	JPT2	23|41	64	32	2	52|19|43|62|41|33|65|43|49|31|76|40|34|58|38|32|58|49|24|55|0|0|0|0|0|0|0|0|0|0|0|0|0|0|0|0|0|0|0|0	0	0	0	0	0	-179.89	0.56	0.77		5|6	11	5.5	1000	A6NGP5_HUMAN
HNRNPDL_CBF	7082	TJP1	28|35	63	31.5	2	95|105|137|61|74|32|73|75|124|95|195|138|31|47|52|67|159|117|28|110|0|0|0|0|0|0|0|0|0|0|0|0|0|0|0|0|0|0|0|0	0	0	0	0	0	-463.75	0.25	0.8		12|12	24	12	1000	A0A7I2V5U5_HUMAN
HNRNPDL_CBF	85364	ZCCHC3	22|41	63	31.5	2	0|0|0|0|0|0|0|0|0|0|0|0|0|0|0|0|0|0|0|0|0|0|0|0|0|0|0|0|0|0|0|0|0|0|0|0|0|0|0|0	1	1	1	1	1	33.66	315	0		5|6	11	5.5	1000	ZCHC3_HUMAN
HNRNPDL_CBF	9100	USP10	26|37	63	31.5	2	17|23|17|0|5|0|5|12|24|23|17|26|0|0|2|8|18|21|4|26|0|0|0|0|0|0|0|0|0|0|0|0|0|0|0|0|0|0|0|0	0	0	0	0	0	-38.65	1.49	0.59		9|13	22	11	1000	UBP10_HUMAN
HNRNPDL_CBF	10611	PDLIM5	26|36	62	31	2	47|47|58|22|31|15|43|52|59|55|51|46|17|24|21|47|68|49|11|61|0|0|0|0|0|0|0|0|0|0|0|0|0|0|0|0|0|0|0|0	0	0	0	0	0	-165.23	0.57	0.77		8|10	18	9	1000	PDLI5_HUMAN
HNRNPDL_CBF	10658	CELF1	27|35	62	31	2	0|0|0|0|0|0|0|0|0|0|0|0|0|0|0|0|0|0|0|0|0|0|0|0|0|0|0|0|0|0|0|0|0|0|0|0|0|0|0|0	1	1	1	1	1	40.97	310	0		6|6	12	6	1000	G5EA30_HUMAN
HNRNPDL_CBF	3849	KRT2	20|42	62	31	2	159|148|100|80|578|47|58|91|56|56|89|89|63|156|357|232|26|23|199|309|124|185|122|242|89|371|152|114|202|229|216|199|107|64|56|129|77|101|301|157	0	0	0	0	0	#NAME?	0.1	0.8		6|7	13	6.5	1000	K22E_HUMAN
HNRNPDL_CBF	57092	PCNP	21|41	62	31	2	50|22|21|66|21|25|13|26|72|20|122|71|19|38|30|22|94|45|17|49|0|0|0|0|0|0|0|0|0|0|0|0|0|0|0|0|0|0|0|0	0	0	0	0	0	-212.58	0.49	0.77		6|6	12	6	1000	A0A0B4J1Z9_HUMAN
HNRNPDL_CBF	64793	CEP85	21|41	62	31	2	0|3|5|0|0|0|0|0|8|7|0|7|0|0|0|0|5|2|0|0|0|0|0|0|0|0|0|0|0|0|0|0|0|0|0|0|0|0|0|0	0.99	1	0.99	1	0.99	4.02	8.38	0		6|9	15	7.5	1000	CEP85_HUMAN
HNRNPDL_CBF	2035	EPB41	25|36	61	30.5	2	149|136|209|165|133|121|210|163|293|147|268|166|129|143|91|148|266|208|63|193|0|0|0|0|0|0|0|0|0|0|0|0|0|0|0|0|0|0|0|0	0	0	0	0	0	#NAME?	0.14	0.8		7|9	16	8	1000	A0A2R8Y5G2_HUMAN
HNRNPDL_CBF	23095	KIF1B	28|33	61	30.5	2	0|0|0|0|0|0|0|12|18|0|0|28|0|0|0|0|14|0|0|0|0|0|0|0|0|0|0|0|0|0|0|0|0|0|0|0|0|0|0|0	0.73	0.83	0.73	0.83	0.73	0.56	4.24	0.03		7|5	12	6	1000	KIF1B_HUMAN
HNRNPDL_CBF	51729	WBP11	21|40	61	30.5	2	11|10|41|33|6|0|0|0|32|15|50|45|0|16|15|2|56|40|0|13|0|0|0|0|0|0|0|0|0|0|0|0|0|0|0|0|0|0|0|0	0	0	0	0	0	-93.78	0.89	0.71		6|8	14	7	1000	WBP11_HUMAN
HNRNPDL_CBF	55789	DEPDC1B	28|33	61	30.5	2	63|60|104|62|54|20|54|49|71|73|148|98|20|36|23|39|84|78|12|70|0|0|0|0|0|0|0|0|0|0|0|0|0|0|0|0|0|0|0|0	0	0	0	0	0	-284.38	0.36	0.79		10|10	20	10	1000	DEP1B_HUMAN
HNRNPDL_CBF	9877	ZC3H11A	27|34	61	30.5	2	79|86|66|91|32|21|28|34|94|80|132|112|21|42|24|22|99|84|10|73|0|0|0|0|0|0|0|0|0|0|0|0|0|0|0|0|0|0|0|0	0	0	0	0	0	-320.47	0.33	0.79		7|8	15	7.5	1000	ZC11A_HUMAN
HNRNPDL_CBF	64786	TBC1D15	23|37	60	30	2	93|66|75|33|55|32|73|83|97|85|99|63|17|40|55|72|96|82|22|110|0|0|0|0|0|0|0|0|0|0|0|0|0|0|0|0|0|0|0|0	0	0	0	0	0	-316.01	0.34	0.79		7|10	17	8.5	1000	TBC15_HUMAN
HNRNPDL_CBF	9972	NUP153	27|33	60	30	2	184|122|189|162|121|109|139|132|221|151|245|239|100|139|94|123|217|192|41|203|0|0|2|0|0|0|0|0|0|0|0|0|0|0|0|0|0|0|0|0	0	0	0	0	0	#NAME?	0.15	0.8		10|10	20	10	1000	NU153_HUMAN
HNRNPDL_CBF	2130	EWSR1	26|33	59	29.5	2	0|0|0|0|0|0|0|0|0|0|0|0|0|0|0|0|0|0|0|0|0|0|0|0|0|0|0|0|0|0|0|0|0|0|0|0|0|0|0|0	1	1	1	1	1	39.51	295	0		5|6	11	5.5	1000	C9JGE3_HUMAN
HNRNPDL_CBF	23524	SRRM2	36|23	59	29.5	2	303|159|181|122|180|102|148|151|254|281|162|152|91|103|75|147|263|211|125|167|148|7|16|0|0|0|0|0|0|26|4|10|10|0|0|8|0|0|0|0	0	0	0	0	0	#NAME?	0.14	0.8		13|8	21	10.5	1000	SRRM2_HUMAN
HNRNPDL_CBF	5394	EXOSC10	26|33	59	29.5	2	68|45|142|87|32|28|59|44|127|67|298|135|28|47|22|37|154|147|9|65|0|0|0|0|0|0|0|0|0|0|0|0|0|0|0|0|0|0|0|0	0	0	0	0	0	-475.29	0.23	0.8		9|9	18	9	1000	EXOSX_HUMAN
HNRNPDL_CBF	57466	SCAF4	23|36	59	29.5	2	9|10|14|0|0|0|0|0|19|8|21|17|0|8|0|0|10|14|0|9|0|0|0|0|0|0|0|0|0|0|0|0|0|0|0|0|0|0|0|0	0.14	0.28	0.14	0.28	0.14	-15.32	2.25	0.28		4|5	9	4.5	1000	SCAF4_HUMAN
HNRNPDL_CBF	79180	EFHD2	28|31	59	29.5	2	47|20|38|72|37|30|29|35|71|24|87|64|27|23|34|25|64|46|17|54|0|0|0|0|0|0|0|0|0|0|0|0|0|0|0|0|0|0|0|0	0	0	0	0	0	-173.54	0.51	0.77		5|6	11	5.5	1000	EFHD2_HUMAN
HNRNPDL_CBF	10061	ABCF2	30|28	58	29	2	21|24|68|11|27|2|28|25|51|42|72|38|5|12|23|32|59|46|6|37|0|0|0|0|0|0|0|0|0|0|0|0|0|0|0|0|0|0|0|0	0	0	0	0	0	-131.13	0.61	0.76		9|10	19	9.5	1000	ABCF2_HUMAN
HNRNPDL_CBF	64062	RBM26	23|35	58	29	2	53|41|49|47|32|35|28|51|72|55|75|92|24|59|29|50|59|68|0|68|0|0|0|0|0|0|0|0|0|0|0|0|0|0|0|0|0|0|0|0	0	0	0	0	0	-214.67	0.44	0.78		9|12	21	10.5	1000	A0A087X0H9_HUMAN
HNRNPDL_CBF	7284	TUFM	30|28	58	29	2	92|52|13|29|27|21|46|23|43|77|24|31|12|23|20|26|41|52|21|88|48|40|17|23|0|28|9|9|17|24|0|13|12|14|33|40|31|21|8|0	0	0	0	0	0	-172.96	0.5	0.77		10|8	18	9	1000	EFTU_HUMAN
HNRNPDL_CBF	7706	TRIM25	26|32	58	29	2	28|30|24|0|27|0|22|20|32|23|35|24|0|10|4|21|28|20|9|34|0|0|0|0|0|0|0|0|0|0|0|0|0|0|0|0|0|0|0|0	0	0	0	0	0	-64.37	1.02	0.7		7|7	14	7	1000	TRI25_HUMAN
HNRNPDL_CBF	79882	ZC3H14	18|40	58	29	2	35|22|55|42|10|12|11|14|46|21|76|68|15|24|16|9|55|54|0|46|0|0|0|0|0|0|0|0|0|0|0|0|0|0|0|0|0|0|0|0	0	0	0	0	0	-164.01	0.58	0.76		6|12	18	9	1000	G3V256_HUMAN
HNRNPDL_CBF	117246	FTSJ3	30|27	57	28.5	2	53|38|80|71|32|32|38|50|90|33|147|102|25|48|33|38|94|108|20|61|0|0|0|0|0|0|0|0|0|0|0|0|0|0|0|0|0|0|0|0	0	0	0	0	0	-288.89	0.33	0.79		5|7	12	6	1000	SPB1_HUMAN
HNRNPDL_CBF	261726	TIPRL	23|34	57	28.5	2	77|16|60|45|41|51|37|54|48|39|73|41|53|57|34|41|60|60|28|94|0|0|0|0|0|0|0|0|0|0|0|0|0|0|0|0|0|0|0|0	0	0	0	0	0	-209.22	0.45	0.78		6|6	12	6	1000	TIPRL_HUMAN
HNRNPDL_CBF	29	ABR	29|28	57	28.5	2	50|52|85|41|46|30|53|60|46|46|106|72|18|31|25|56|62|69|13|53|0|0|0|0|0|0|0|0|0|0|0|0|0|0|0|0|0|0|0|0	0	0	0	0	0	-209.18	0.43	0.78		8|8	16	8	1000	B7Z683_HUMAN
HNRNPDL_CBF	6738	RO60	25|32	57	28.5	2	0|0|0|0|0|0|0|0|0|0|0|4|0|0|0|0|4|0|0|0|0|0|0|0|0|0|0|0|0|0|0|0|0|0|0|0|0|0|0|0	1	1	1	1	1	7.66	35.62	0		5|6	11	5.5	1000	G5E9R9_HUMAN
HNRNPDL_CBF	22864	R3HDM2	23|33	56	28	2	0|0|0|0|0|0|0|0|0|0|0|0|0|0|0|0|0|0|0|0|0|0|0|0|0|0|0|0|0|0|0|0|0|0|0|0|0|0|0|0	1	1	1	1	1	35.13	280	0		6|9	15	7.5	1000	A0A0U1RRA6_HUMAN
HNRNPDL_CBF	23394	ADNP	22|34	56	28	2	141|76|113|152|53|69|82|85|193|106|229|175|52|106|54|58|225|219|17|173|0|0|0|0|0|0|0|0|0|0|0|0|0|0|0|0|0|0|0|0	0	0	0	0	0	-677.85	0.16	0.8		9|10	19	9.5	1000	ADNP_HUMAN
HNRNPDL_CBF	51585	PCF11	22|34	56	28	2	10|28|36|24|0|0|0|5|28|12|33|37|0|10|2|5|32|32|0|13|0|0|0|0|0|0|0|0|0|0|0|0|0|0|0|0|0|0|0|0	0	0	0	0	0	-66.63	1.02	0.69		10|13	23	11.5	1000	PCF11_HUMAN
HNRNPDL_CBF	7153	TOP2A	26|30	56	28	2	227|102|198|200|56|69|87|92|223|151|265|241|45|84|54|89|212|281|28|231|0|0|0|0|0|0|0|0|0|0|0|0|0|0|0|0|0|0|0|0	0	0	0	0	0	#NAME?	0.13	0.8		7|5	12	6	1000	TOP2A_HUMAN
HNRNPDL_CBF	79002	TRIR	28|28	56	28	2	62|38|43|40|18|39|30|39|42|25|54|43|37|49|31|34|40|75|18|58|0|0|0|0|0|0|0|0|0|0|0|0|0|0|0|0|0|0|0|0	0	0	0	0	0	-144.37	0.55	0.77		3|5	8	4	1000	K7ELS0_HUMAN
HNRNPDL_CBF	9666	DZIP3	27|29	56	28	2	0|0|0|0|0|0|0|0|0|0|0|0|0|0|0|0|0|0|0|0|0|0|0|0|0|0|0|0|0|0|0|0|0|0|0|0|0|0|0|0	1	1	1	1	1	40.97	280	0		7|8	15	7.5	1000	DZIP3_HUMAN
HNRNPDL_CBF	10389	SCML2	32|23	55	27.5	2	140|105|199|152|100|343|98|121|170|101|213|163|348|221|72|87|186|198|36|139|0|0|0|0|0|0|0|0|0|0|0|0|0|0|0|0|0|0|0|0	0	0	0	0	0	#NAME?	0.13	0.8		10|9	19	9.5	1000	SCML2_HUMAN
HNRNPDL_CBF	10949	HNRNPA0	25|30	55	27.5	2	18|5|0|5|0|0|0|0|6|15|6|10|0|0|0|0|5|18|0|14|0|0|0|0|0|0|0|0|0|0|0|0|0|0|0|0|0|0|0|0	0.07	0.13	0.07	0.13	0.07	-5.66	2.7	0.31		7|8	15	7.5	1000	ROA0_HUMAN
HNRNPDL_CBF	55094	GPATCH1	26|29	55	27.5	2	69|78|128|71|33|25|26|45|111|54|145|137|31|28|29|42|101|93|14|74|0|0|0|0|0|0|0|0|0|0|0|0|0|0|0|0|0|0|0|0	0	0	0	0	0	-355.24	0.27	0.8		9|11	20	10	1000	GPTC1_HUMAN
HNRNPDL_CBF	667	DST	24|31	55	27.5	2	88|73|206|161|65|140|169|173|284|89|244|218|65|162|119|147|230|196|27|202|0|0|0|0|0|0|0|0|0|0|0|0|0|0|0|0|0|0|0|0	0	0	0	0	0	#NAME?	0.13	0.8		10|13	23	11.5	1000	E9PHM6_HUMAN
HNRNPDL_CBF	7073	TIAL1	30|25	55	27.5	2	0|0|0|0|0|0|0|0|0|0|0|0|0|0|0|0|0|0|0|0|0|0|0|0|0|0|0|0|0|0|0|0|0|0|0|0|0|0|0|0	1	1	1	1	1	38.05	275	0		5|4	9	4.5	1000	TIAR_HUMAN
HNRNPDL_CBF	292	SLC25A5	26|28	54	27	2	64|32|0|36|45|43|45|33|30|49|25|21|26|49|36|34|41|32|19|61|52|37|23|33|22|33|20|39|22|18|0|26|0|23|47|36|16|24|22|3	0	0	0	0	0	-144.88	0.54	0.8		2|2	4	2	1000	ADT2_HUMAN
HNRNPDL_CBF	54505	DHX29	24|30	54	27	2	50|37|66|30|19|18|29|39|62|44|70|63|14|22|16|32|78|71|15|63|0|0|0|0|0|0|0|0|0|0|0|0|0|0|0|0|0|0|0|0	0	0	0	0	0	-193.31	0.45	0.77		10|13	23	11.5	1000	DHX29_HUMAN
HNRNPDL_CBF	6774	STAT3	21|33	54	27	2	37|31|72|27|24|11|31|48|91|36|89|70|11|18|16|38|61|44|6|55|0|0|0|0|0|0|0|0|0|0|0|0|0|0|0|0|0|0|0|0	0	0	0	0	0	-199.6	0.45	0.77		9|11	20	10	1000	A0A7I2V395_HUMAN
HNRNPDL_CBF	8087	FXR1	27|27	54	27	2	25|14|14|0|10|0|13|18|28|23|18|19|0|0|0|17|12|15|3|34|0|0|0|0|0|0|0|0|0|0|0|0|0|0|0|0|0|0|0|0	0	0	0	0	0	-36.85	1.28	0.65		7|9	16	8	1000	B4DXZ6_HUMAN
HNRNPDL_CBF	9169	SCAF11	21|33	54	27	2	7|8|26|16|0|0|0|5|31|8|32|32|0|7|0|0|33|26|0|0|0|0|0|0|0|0|0|0|0|0|0|0|0|0|0|0|0|0|0|0	0	0	0	0	0	-47.59	1.23	0.63		8|12	20	10	1000	SCAFB_HUMAN
HNRNPDL_CBF	2058	EPRS1	32|21	53	26.5	2	188|75|78|70|107|35|56|84|136|116|92|114|53|45|20|54|124|156|63|169|0|0|0|0|0|0|0|0|0|0|0|0|0|0|0|0|0|0|0|0	0	0	0	0	0	-489.76	0.21	0.8		10|8	18	9	1000	SYEP_HUMAN
HNRNPDL_CBF	63893	UBE2O	24|29	53	26.5	2	85|71|92|42|82|44|90|111|104|82|134|116|48|41|59|95|113|95|35|107|0|0|0|0|0|0|0|0|0|0|0|0|0|0|0|0|0|0|0|0	0	0	0	0	0	-382.9	0.25	0.8		9|9	18	9	1000	UBE2O_HUMAN
HNRNPDL_CBF	9733	SART3	27|26	53	26.5	2	56|41|102|54|23|39|33|59|119|58|145|99|27|48|33|56|96|104|19|74|0|0|0|0|0|0|0|0|0|0|0|0|0|0|0|0|0|0|0|0	0	0	0	0	0	-315.02	0.29	0.8		9|10	19	9.5	1000	A0A499FI31_HUMAN
HNRNPDL_CBF	23283	CSTF2T	26|26	52	26	2	18|10|34|25|25|0|21|21|33|24|34|65|0|23|14|29|25|41|0|22|0|0|0|0|0|0|0|0|0|0|0|0|0|0|0|0|0|0|0|0	0	0	0	0	0	-82.01	0.78	0.73		4|5	9	4.5	1000	CSTFT_HUMAN
HNRNPDL_CBF	29115	SAP30BP	26|26	52	26	2	60|39|62|77|55|52|64|59|80|41|118|54|52|68|43|60|68|63|29|63|0|0|0|0|0|0|0|0|0|0|0|0|0|0|0|0|0|0|0|0	0	0	0	0	0	-236.49	0.36	0.8		6|7	13	6.5	1000	J3KRU5_HUMAN
HNRNPDL_CBF	4904	YBX1	26|26	52	26	2	0|0|0|0|0|0|0|0|0|0|0|0|0|0|0|0|0|0|0|0|0|0|0|0|0|0|0|0|0|0|0|0|0|0|0|0|0|0|0|0	1	1	1	1	1	39.51	260	0		3|2	5	2.5	1000	YBOX1_HUMAN
HNRNPDL_CBF	790	CAD	32|20	52	26	2	95|71|32|0|0|0|65|24|40|113|26|47|0|0|0|21|48|78|19|97|35|30|0|0|0|0|0|0|0|0|0|0|0|0|0|0|0|5|0|0	0	0	0	0	0	-237	0.38	0.78		5|2	7	3.5	1000	F8VPD4_HUMAN
HNRNPDL_CBF	8161	COIL	23|29	52	26	2	45|48|62|70|24|15|38|23|53|45|112|72|19|38|13|20|67|68|12|44|0|0|0|0|0|0|0|0|0|0|0|0|0|0|0|0|0|0|0|0	0	0	0	0	0	-210.07	0.4	0.78		8|9	17	8.5	1000	COIL_HUMAN
HNRNPDL_CBF	23424	TDRD7	25|26	51	25.5	2	0|0|3|0|0|0|0|0|0|0|3|0|0|0|0|0|0|0|0|0|0|0|0|0|0|0|0|0|0|0|0|0|0|0|0|0|0|0|0|0	1	1	1	1	1	10.4	42.5	0		10|6	16	8	1000	TDRD7_HUMAN
HNRNPDL_CBF	5315	PKM	29|22	51	25.5	2	105|65|91|75|87|31|59|68|124|94|129|110|42|44|48|52|95|104|39|109|30|37|19|0|0|16|9|0|0|32|15|8|15|12|15|15|2|3|9|0	0	0	0	0	0	-384.86	0.24	0.8		9|7	16	8	1000	B4DNK4_HUMAN
HNRNPDL_CBF	9919	SEC16A	19|32	51	25.5	2	48|40|68|6|21|0|18|36|74|50|43|76|0|0|13|24|83|77|0|70|0|0|0|0|0|0|0|0|0|0|0|0|0|0|0|0|0|0|0|0	0	0	0	0	0	-214.89	0.41	0.78		9|13	22	11	1000	A0A0C4DH09_HUMAN
HNRNPDL_CBF	22974	TPX2	24|26	50	25	2	143|107|186|175|64|109|65|63|176|105|227|162|84|155|66|74|160|188|31|146|0|0|0|0|0|0|0|0|0|0|0|0|0|0|0|0|0|0|0|0	0	0	0	0	0	-668.13	0.15	0.8		8|8	16	8	1000	TPX2_HUMAN
HNRNPDL_CBF	51692	CPSF3	22|28	50	25	2	69|50|93|58|58|30|70|78|76|71|87|68|37|62|36|68|81|71|28|78|0|0|0|0|0|0|0|0|0|0|0|0|0|0|0|0|0|0|0|0	0	0	0	0	0	-268.53	0.32	0.8		9|8	17	8.5	1000	G5E9W3_HUMAN
HNRNPDL_CBF	5520	PPP2R2A	28|22	50	25	2	39|23|16|23|53|26|48|36|27|30|27|21|33|31|21|24|28|26|27|38|41|34|27|50|25|44|50|50|57|39|38|36|20|56|0|63|36|26|29|27	0	0	0	0	0	-159.86	0.49	0.8		6|4	10	5	1000	A0A590UJJ1_HUMAN
HNRNPDL_CBF	6238	RRBP1	26|24	50	25	2	48|26|50|0|17|0|27|17|97|31|56|60|0|0|13|23|113|89|10|50|0|0|0|0|0|0|0|0|0|0|0|0|0|0|0|0|0|0|0|0	0	0	0	0	0	-198.64	0.4	0.78		6|7	13	6.5	1000	RRBP1_HUMAN
HNRNPDL_CBF	8531	YBX3	21|29	50	25	2	0|0|0|0|0|0|0|0|0|0|0|0|0|0|0|0|0|0|0|0|0|0|0|0|0|0|0|0|0|0|0|0|0|0|0|0|0|0|0|0	1	1	1	1	1	32.19	250	0		3|3	6	3	1000	YBOX3_HUMAN
HNRNPDL_CBF	9231	DLG5	32|18	50	25	2	86|64|57|24|18|9|50|54|123|68|38|56|7|25|11|36|109|128|6|55|0|0|0|0|0|0|0|0|0|0|0|0|0|0|0|0|0|0|0|0	0	0	0	0	0	-289.51	0.31	0.79		12|8	20	10	1000	DLG5_HUMAN
HNRNPDL_CBF	23211	ZC3H4	16|33	49	24.5	2	12|6|12|0|0|0|2|6|16|9|15|34|0|3|0|3|18|33|0|19|0|0|0|0|0|0|0|0|0|0|0|0|0|0|0|0|0|0|0|0	0	0	0	0	0	-39.02	1.41	0.56		7|10	17	8.5	1000	ZC3H4_HUMAN
HNRNPDL_CBF	80004	ESRP2	20|29	49	24.5	2	0|0|0|0|0|0|0|0|0|0|0|0|0|0|0|0|0|0|0|0|0|0|0|0|0|0|0|0|0|0|0|0|0|0|0|0|0|0|0|0	1	1	1	1	1	30.72	245	0		4|5	9	4.5	1000	ESRP2_HUMAN
HNRNPDL_CBF	23085	ERC1	26|22	48	24	2	62|49|57|25|26|18|44|63|69|61|58|57|11|32|15|47|85|53|20|78|0|0|0|0|0|0|0|0|0|0|0|0|0|0|0|0|0|0|0|0	0	0	0	0	0	-213.6	0.37	0.78		7|7	14	7	1000	G8JLD3_HUMAN
HNRNPDL_CBF	9787	DLGAP5	21|27	48	24	2	90|65|104|40|54|40|60|76|76|87|122|82|40|56|52|69|95|78|19|88|0|0|0|0|0|0|0|0|0|0|0|0|0|0|0|0|0|0|0|0	0	0	0	0	0	-323.52	0.27	0.8		7|8	15	7.5	1000	DLGP5_HUMAN
HNRNPDL_CBF	11319	ECD	21|25	46	23	2	53|48|107|115|61|46|53|80|77|61|130|88|49|67|102|53|87|78|13|78|0|0|0|0|0|0|0|0|0|0|0|0|0|0|0|0|0|0|0|0	0	0	0	0	0	-342.07	0.24	0.8		5|7	12	6	1000	ECD_HUMAN
HNRNPDL_CBF	701	BUB1B	18|28	46	23	2	94|79|77|25|39|23|50|63|92|80|80|103|18|36|34|66|72|87|26|111|0|0|0|0|0|0|0|0|0|0|0|0|0|0|0|0|0|0|0|0	0	0	0	0	0	-322.53	0.26	0.8		9|11	20	10	1000	BUB1B_HUMAN
HNRNPDL_CBF	84991	RBM17	22|24	46	23	2	26|27|35|25|14|4|8|15|46|30|59|36|6|20|17|12|40|32|0|27|0|0|0|0|0|0|0|0|0|0|0|0|0|0|0|0|0|0|0|0	0	0	0	0	0	-98.1	0.64	0.74		6|6	12	6	1000	Q5W010_HUMAN
HNRNPDL_CBF	8666	EIF3G	22|24	46	23	2	36|20|32|24|11|6|13|23|33|23|38|29|0|15|14|17|30|39|12|41|0|0|0|0|0|0|0|0|0|0|0|0|0|0|0|0|0|0|0|0	0	0	0	0	0	-85.86	0.71	0.74		7|7	14	7	1000	EIF3G_HUMAN
HNRNPDL_CBF	987	LRBA	19|27	46	23	2	115|109|147|63|102|53|121|153|206|113|164|119|40|67|56|112|188|153|38|144|0|0|0|0|0|0|0|0|0|0|0|0|0|0|0|0|0|0|0|0	0	0	0	0	0	-594.14	0.15	0.8		7|9	16	8	1000	LRBA_HUMAN
HNRNPDL_CBF	10726	NUDC	17|28	45	22.5	2	120|56|77|82|69|56|59|97|122|86|123|139|50|66|64|80|106|107|45|124|0|0|0|0|0|0|0|0|0|0|0|0|0|0|0|0|0|0|0|0	0	0	0	0	0	-425.12	0.2	0.8		6|8	14	7	1000	NUDC_HUMAN
HNRNPDL_CBF	6128	RPL6	25|20	45	22.5	2	101|75|55|31|43|18|46|16|50|108|67|67|33|24|28|22|43|85|16|93|56|61|31|4|0|0|0|0|9|22|0|0|0|0|0|11|6|9|0|0	0	0	0	0	0	-270.73	0.29	0.8		4|5	9	4.5	1000	RL6_HUMAN
HNRNPDL_CBF	26528	DAZAP1	20|24	44	22	2	0|0|0|0|0|0|0|0|0|0|0|0|0|0|0|0|0|0|0|0|0|0|0|0|0|0|0|0|0|0|0|0|0|0|0|0|0|0|0|0	1	1	1	1	1	30.72	220	0		3|3	6	3	1000	K7EK33_HUMAN
HNRNPDL_CBF	9031	BAZ1B	22|22	44	22	2	180|97|349|371|79|78|118|130|300|167|428|378|94|121|93|96|388|336|25|189|0|0|0|0|0|0|0|0|0|0|0|0|0|0|0|0|0|0|0|0	0	0	0	0	0	#NAME?	0.07	0.8		14|13	27	13.5	1000	BAZ1B_HUMAN
HNRNPDL_CBF	2926	GRSF1	14|29	43	21.5	2	0|0|0|0|0|0|0|0|0|0|0|0|0|0|0|0|0|0|0|0|0|0|0|0|0|0|0|0|0|0|0|0|0|0|0|0|0|0|0|0	1	1	1	1	1	21.8	215	0		3|3	6	3	1000	GRSF1_HUMAN
HNRNPDL_CBF	331	XIAP	29|14	43	21.5	2	43|40|47|23|10|7|23|26|57|44|84|65|5|14|4|20|74|53|0|34|0|0|0|0|0|0|0|0|0|0|0|0|0|0|0|0|0|0|0|0	0	0	0	0	0	-191.01	0.4	0.77		8|4	12	6	1000	XIAP_HUMAN
HNRNPDL_CBF	55802	DCP1A	20|23	43	21.5	2	32|29|23|8|4|5|11|26|19|32|29|31|4|3|9|13|30|24|0|24|0|0|0|0|0|0|0|0|0|0|0|0|0|0|0|0|0|0|0|0	0	0	0	0	0	-72.28	0.77	0.72		6|7	13	6.5	1000	DCP1A_HUMAN
HNRNPDL_CBF	55898	UNC45A	17|26	43	21.5	2	58|43|94|21|18|12|25|40|91|57|123|92|5|20|21|31|85|85|7|70|0|0|0|0|0|0|0|0|0|0|0|0|0|0|0|0|0|0|0|0	0	0	0	0	0	-291.81	0.27	0.79		6|10	16	8	1000	UN45A_HUMAN
HNRNPDL_CBF	83939	EIF2A	14|29	43	21.5	2	5|23|37|0|0|0|6|12|38|11|43|29|0|0|0|10|44|20|0|17|0|0|0|0|0|0|0|0|0|0|0|0|0|0|0|0|0|0|0|0	0	0	0	0	0	-80.56	0.78	0.7		5|7	12	6	1000	F8WAE5_HUMAN
HNRNPDL_CBF	83990	BRIP1	23|20	43	21.5	2	41|68|130|133|20|38|27|64|184|79|191|129|35|53|27|33|157|102|2|74|0|0|0|0|0|0|0|0|0|0|0|0|0|0|0|0|0|0|0|0	0	0	0	0	0	-475.78	0.17	0.8		7|8	15	7.5	1000	FANCJ_HUMAN
HNRNPDL_CBF	2547	XRCC6	15|27	42	21	2	70|48|117|140|32|40|45|52|90|74|122|118|29|57|32|48|103|89|12|82|0|0|0|0|0|0|0|0|0|0|0|0|0|0|0|0|0|0|0|0	0	0	0	0	0	-387.49	0.21	0.8		7|9	16	8	1000	B1AHC9_HUMAN
HNRNPDL_CBF	26064	RAI14	19|23	42	21	2	232|162|192|86|133|85|171|170|186|200|222|183|78|91|93|156|192|192|59|212|0|0|0|0|0|0|0|0|0|0|0|0|0|0|0|0|0|0|0|0	0	0	0	0	0	#NAME?	0.11	0.8		8|10	18	9	1000	RAI14_HUMAN
HNRNPDL_CBF	54880	BCOR	14|28	42	21	2	33|45|85|72|7|26|30|38|88|22|94|145|19|41|22|24|99|137|3|57|0|0|0|0|0|0|0|0|0|0|0|0|0|0|0|0|0|0|0|0	0	0	0	0	0	-328.61	0.24	0.79		6|12	18	9	1000	A1A564_HUMAN
HNRNPDL_CBF	55660	PRPF40A	18|24	42	21	2	10|0|7|5|0|0|13|0|18|0|15|13|0|7|7|0|11|17|0|19|0|0|0|0|0|0|0|0|0|0|0|0|0|0|0|6|0|0|0|0	0	0	0	0	0	-21.41	1.62	0.51		6|8	14	7	1000	PR40A_HUMAN
HNRNPDL_CBF	55922	NKRF	21|21	42	21	2	6|5|16|2|0|0|0|0|16|13|19|27|0|0|3|0|22|29|0|5|0|0|0|0|0|0|0|0|0|0|0|0|0|0|0|0|0|0|0|0	0	0	0	0	0	-26.57	1.33	0.6		6|7	13	6.5	1000	NKRF_HUMAN
HNRNPDL_CBF	2037	EPB41L2	21|20	41	20.5	2	213|115|196|99|99|99|142|148|174|144|197|216|82|170|92|136|181|185|69|238|0|0|0|0|0|0|0|0|0|0|0|0|0|0|0|0|0|0|0|0	0	0	0	0	0	#NAME?	0.11	0.8		6|5	11	5.5	1000	E9PHY5_HUMAN
HNRNPDL_CBF	23136	EPB41L3	17|24	41	20.5	2	248|181|208|128|162|123|169|175|245|198|280|212|101|129|98|184|282|238|86|269|0|0|0|0|0|0|0|0|0|0|0|0|0|0|0|0|0|0|0|0	0	0	0	0	0	#NAME?	0.09	0.8		6|10	16	8	1000	A0A0A0MRA8_HUMAN
HNRNPDL_CBF	11218	DDX20	25|15	40	20	2	55|32|20|0|0|0|13|17|15|41|14|10|0|0|0|0|17|28|0|43|0|0|0|0|0|0|0|0|0|0|0|0|0|0|0|0|0|0|0|0	0	0	0	0	0	-81.58	0.71	0.71		9|6	15	7.5	1000	DDX20_HUMAN
HNRNPDL_CBF	11329	STK38	17|23	40	20	2	36|30|40|26|29|15|24|39|31|36|48|30|15|16|19|29|30|37|16|41|0|0|0|0|0|0|0|0|0|0|0|0|0|0|0|0|0|0|0|0	0	0	0	0	0	-112.61	0.54	0.75		4|5	9	4.5	1000	STK38_HUMAN
HNRNPDL_CBF	375056	MIA3	15|25	40	20	2	2|2|4|0|0|0|0|0|5|3|0|8|0|0|0|3|5|4|0|8|0|0|0|0|0|0|0|0|0|0|0|0|0|0|0|0|0|0|0|0	0.99	1	0.99	1	0.99	4.33	4.55	0		7|8	15	7.5	1000	TGO1_HUMAN
HNRNPDL_CBF	55246	CCDC25	40|0	40	20	2	18|0|33|5|157|0|89|0|51|13|204|36|0|7|0|0|95|14|0|15|0|0|0|0|0|0|0|0|0|0|0|0|0|0|0|0|0|0|0|0	0	0	0	0	0	-316.96	0.28	0.78		2|0	2	1	1000	B7Z2L8_HUMAN
HNRNPDL_CBF	57727	NCOA5	21|19	40	20	2	0|6|7|0|0|0|0|0|0|10|0|3|0|0|0|0|5|11|0|0|0|0|0|0|0|0|0|0|0|0|0|0|0|0|0|0|0|0|0|0	0.88	0.9	0.88	0.9	0.88	1.74	4.76	0.01		6|6	12	6	1000	Q5JY17_HUMAN
HNRNPDL_CBF	81844	TRIM56	20|20	40	20	2	5|9|10|0|0|0|0|0|3|10|7|13|0|0|0|0|7|5|0|5|0|0|0|0|0|0|0|0|0|0|0|0|0|0|0|0|0|0|0|0	0.46	0.46	0.46	0.46	0.46	-0.15	2.7	0.18		7|7	14	7	1000	TRI56_HUMAN
HNRNPDL_CBF	9129	PRPF3	17|23	40	20	2	69|54|124|81|32|33|54|45|97|67|168|93|34|46|33|43|111|88|10|69|0|0|0|0|0|0|0|0|0|0|0|0|0|0|0|0|0|0|0|0	0	0	0	0	0	-364.31	0.21	0.8		7|7	14	7	1000	PRPF3_HUMAN
HNRNPDL_CBF	9342	SNAP29	17|23	40	20	2	34|29|44|23|45|23|41|47|47|43|59|86|29|30|24|42|42|44|15|39|0|0|0|0|0|0|0|0|0|0|0|0|0|0|0|0|0|0|0|0	0	0	0	0	0	-165.74	0.4	0.77		4|5	9	4.5	1000	SNP29_HUMAN
HNRNPDL_CBF	3832	KIF11	17|22	39	19.5	2	140|97|56|40|80|34|62|73|71|119|68|70|33|36|41|77|70|86|29|131|0|0|0|0|0|0|0|0|0|0|0|0|0|0|0|0|0|0|0|0	0	0	0	0	0	-354.54	0.21	0.8		7|7	14	7	1000	KIF11_HUMAN
HNRNPDL_CBF	6152	RPL24	18|21	39	19.5	2	25|22|20|20|28|20|26|29|23|25|34|17|21|21|18|26|25|24|15|28|7|14|3|0|0|0|0|0|0|7|0|0|0|0|0|4|0|0|0|0	0	0	0	0	0	-72.03	0.72	0.72		3|3	6	3	1000	C9JNW5_HUMAN
HNRNPDL_CBF	6942	TCF20	20|19	39	19.5	2	24|22|67|26|14|7|36|9|36|21|79|80|0|13|0|12|44|56|0|16|0|0|0|0|0|0|0|0|0|0|0|0|0|0|0|0|0|0|0|0	0	0	0	0	0	-148.49	0.41	0.77		4|5	9	4.5	1000	TCF20_HUMAN
HNRNPDL_CBF	10514	MYBBP1A	17|21	38	19	2	77|88|173|90|39|20|33|45|146|103|209|180|29|40|31|34|146|194|10|115|0|0|0|0|0|0|0|0|0|2|0|0|0|0|0|0|0|0|0|0	0	0	0	0	0	-571.82	0.13	0.8		7|7	14	7	1000	MBB1A_HUMAN
HNRNPDL_CBF	3654	IRAK1	19|19	38	19	2	34|43|47|0|23|6|24|26|40|48|50|44|3|9|14|22|38|37|4|38|0|0|0|0|0|0|0|0|0|0|0|0|0|0|0|0|0|0|0|0	0	0	0	0	0	-128.83	0.45	0.76		7|6	13	6.5	1000	D3YTB5_HUMAN
HNRNPDL_CBF	55696	RBM22	18|20	38	19	2	0|6|7|4|0|0|0|0|0|6|6|10|0|0|0|0|0|6|0|0|0|0|0|0|0|0|0|0|0|0|0|0|0|0|0|0|0|0|0|0	0.91	0.95	0.91	0.95	0.91	1.96	4.22	0.01		7|6	13	6.5	1000	RBM22_HUMAN
HNRNPDL_CBF	134430	WDR36	17|20	37	18.5	2	51|41|85|51|8|13|24|25|92|54|141|105|11|20|24|26|95|84|0|61|0|0|0|0|0|0|0|0|0|0|0|0|0|0|0|0|0|0|0|0	0	0	0	0	0	-300.61	0.23	0.8		5|7	12	6	1000	WDR36_HUMAN
HNRNPDL_CBF	23609	MKRN2	18|19	37	18.5	2	0|0|5|0|0|0|0|0|0|0|0|3|0|0|0|0|0|0|0|0|0|0|0|0|0|0|0|0|0|0|0|0|0|0|0|0|0|0|0|0	1	1	1	1	1	5.35	23.12	0		3|4	7	3.5	1000	MKRN2_HUMAN
HNRNPDL_CBF	3799	KIF5B	14|23	37	18.5	2	99|84|125|51|47|40|56|82|84|115|138|86|50|50|62|64|82|99|34|90|0|0|0|0|0|0|0|0|0|0|0|0|0|0|0|0|0|0|0|0	0	0	0	0	0	-389.66	0.18	0.8		3|5	8	4	1000	KINH_HUMAN
HNRNPDL_CBF	6117	RPA1	14|23	37	18.5	2	38|38|53|64|8|24|11|39|70|40|73|74|16|33|17|22|60|57|7|64|0|0|0|0|0|0|0|0|0|0|0|0|0|0|0|0|0|0|0|0	0	0	0	0	0	-213.81	0.31	0.78		5|9	14	7	1000	RFA1_HUMAN
HNRNPDL_CBF	11164	NUDT5	22|14	36	18	2	37|26|39|73|55|27|41|47|44|45|64|50|34|44|16|42|43|44|14|38|0|0|0|0|0|0|0|0|0|0|0|0|0|0|0|0|0|0|0|0	0	0	0	0	0	-177.91	0.35	0.77		5|4	9	4.5	1000	NUDT5_HUMAN
HNRNPDL_CBF	58517	RBM25	23|13	36	18	2	22|22|31|26|0|6|7|7|47|13|51|53|0|10|7|7|48|40|0|29|0|0|0|0|0|0|0|0|0|0|0|0|0|0|0|0|0|0|0|0	0	0	0	0	0	-121.6	0.49	0.75		5|5	10	5	1000	RBM25_HUMAN
HNRNPDL_CBF	9444	QKI	15|21	36	18	2	0|0|0|0|0|0|0|0|0|0|0|0|0|0|0|0|0|0|0|0|0|0|0|0|0|0|0|0|0|0|0|0|0|0|0|0|0|0|0|0	1	1	1	1	1	23.3	180	0		4|5	9	4.5	1000	QKI_HUMAN
HNRNPDL_CBF	10921	RNPS1	19|16	35	17.5	2	20|6|36|31|31|17|16|16|33|25|58|51|11|16|16|11|30|36|17|20|8|0|7|13|0|0|4|0|0|18|0|0|9|0|0|9|0|0|11|0	0	0	0	0	0	-107.38	0.5	0.75		3|3	6	3	1000	H3BMS0_HUMAN
HNRNPDL_CBF	302	ANXA2	16|19	35	17.5	2	46|53|70|28|63|16|38|33|43|74|62|46|21|25|30|32|41|41|23|52|0|0|3|0|0|7|0|0|0|9|0|6|0|0|0|6|0|5|0|0	0	0	0	0	0	-189.78	0.32	0.8		6|5	11	5.5	1000	ANXA2_HUMAN
HNRNPDL_CBF	6181	RPLP2	19|16	35	17.5	2	20|19|45|26|30|21|31|30|42|19|54|36|38|26|23|29|51|31|17|24|0|0|0|0|0|0|0|0|0|0|0|0|0|0|0|0|0|0|0|0	0	0	0	0	0	-122.7	0.45	0.76		3|3	6	3	1000	RLA2_HUMAN
HNRNPDL_CBF	7272	TTK	15|20	35	17.5	2	25|22|32|0|23|0|10|19|32|24|24|41|8|14|10|19|32|24|9|31|0|0|0|0|0|0|0|0|0|0|0|0|0|0|0|0|0|0|0|0	0	0	0	0	0	-84.86	0.61	0.73		5|7	12	6	1000	TTK_HUMAN
HNRNPDL_CBF	9124	PDLIM1	19|16	35	17.5	2	55|41|49|33|47|30|40|45|38|47|63|51|31|35|33|38|50|58|17|60|0|0|0|0|0|0|0|0|0|0|0|0|0|0|0|0|0|0|0|0	0	0	0	0	0	-179.64	0.33	0.8		5|5	10	5	1000	PDLI1_HUMAN
HNRNPDL_CBF	10197	PSME3	19|15	34	17	2	47|34|90|69|43|43|46|42|69|50|117|74|38|52|35|34|76|82|6|51|0|0|0|0|0|0|0|0|0|0|0|0|0|0|0|0|0|0|0|0	0	0	0	0	0	-268.63	0.23	0.8		4|5	9	4.5	1000	B3KQ25_HUMAN
HNRNPDL_CBF	23499	MACF1	11|23	34	17	2	76|70|80|26|27|30|142|108|138|79|78|92|9|32|41|88|114|94|4|117|0|0|0|0|0|0|0|0|0|0|0|0|0|0|0|0|0|0|0|0	0	0	0	0	0	-421.85	0.16	0.8		7|8	15	7.5	1000	B4DQX9_HUMAN
HNRNPDL_CBF	2618	GART	20|14	34	17	2	76|63|56|33|48|29|75|61|65|83|69|54|28|33|25|56|64|71|19|89|22|17|12|0|0|14|0|4|5|16|7|7|5|3|0|17|5|9|0|0	0	0	0	0	0	-266.41	0.24	0.8		8|6	14	7	1000	PUR2_HUMAN
HNRNPDL_CBF	4839	NOP2	15|19	34	17	2	48|47|104|44|12|22|24|31|65|79|118|90|22|29|21|26|65|92|7|52|0|0|0|0|0|0|0|0|0|0|0|0|0|0|0|0|0|0|0|0	0	0	0	0	0	-281.35	0.22	0.8		6|8	14	7	1000	NOP2_HUMAN
HNRNPDL_CBF	5096	PCCB	21|13	34	17	2	53|8|7|30|20|20|31|28|23|184|8|49|8|40|16|21|15|25|4|70|114|99|118|93|66|178|112|87|135|140|37|65|33|124|112|103|48|62|41|53	0	0	0	0	0	-532.2	0.13	0.8		9|7	16	8	1000	PCCB_HUMAN
HNRNPDL_CBF	55100	WDR70	16|18	34	17	2	46|22|60|44|16|16|11|26|59|35|78|68|14|24|18|24|50|59|8|55|0|0|0|0|0|0|0|0|0|0|0|0|0|0|0|0|0|0|0|0	0	0	0	0	0	-191.41	0.31	0.8		6|6	12	6	1000	WDR70_HUMAN
HNRNPDL_CBF	55667	DENND4C	14|20	34	17	2	55|71|125|16|27|4|62|49|113|79|129|92|5|6|46|41|119|104|10|97|0|0|0|0|0|0|0|0|0|0|0|0|0|0|0|0|0|0|0|0	0	0	0	0	0	-384.7	0.17	0.8		5|10	15	7.5	1000	DEN4C_HUMAN
HNRNPDL_CBF	79869	CPSF7	14|20	34	17	2	0|0|0|0|0|0|0|0|0|0|0|0|0|0|0|0|0|2|0|0|0|0|0|0|0|0|0|0|0|0|0|0|0|0|0|0|0|0|0|0	1	1	1	1	1	9.84	85	0		5|7	12	6	1000	CPSF7_HUMAN
HNRNPDL_CBF	9669	EIF5B	13|21	34	17	2	35|22|61|17|21|6|36|27|80|31|74|59|8|9|21|30|67|56|7|55|0|0|0|0|0|0|0|0|0|0|0|0|0|0|0|0|0|0|0|0	0	0	0	0	0	-199.28	0.31	0.77		5|6	11	5.5	1000	IF2P_HUMAN
HNRNPDL_CBF	23264	ZC3H7B	13|20	33	16.5	2	0|0|0|0|0|0|0|0|0|0|0|0|0|0|0|0|0|0|0|0|0|0|0|0|0|0|0|0|0|0|0|0|0|0|0|0|0|0|0|0	1	1	1	1	1	20.29	165	0		3|5	8	4	1000	Z3H7B_HUMAN
HNRNPDL_CBF	29066	ZC3H7A	17|16	33	16.5	2	0|0|8|0|0|0|0|0|8|0|0|6|0|0|0|6|8|0|0|0|0|0|0|0|0|0|0|0|0|0|0|0|0|0|0|0|0|0|0|0	0.83	0.85	0.83	0.85	0.83	1.45	4.58	0.02		5|5	10	5	1000	I3L2K5_HUMAN
HNRNPDL_CBF	3856	KRT8	11|22	33	16.5	2	77|37|44|0|77|0|53|49|50|71|68|43|0|0|0|34|47|50|27|71|0|0|0|0|0|0|0|0|0|0|0|0|0|0|0|0|0|0|0|0	0	0	0	0	0	-230.81	0.27	0.78		4|5	9	4.5	1000	K2C8_HUMAN
HNRNPDL_CBF	5198	PFAS	18|15	33	16.5	2	30|30|43|14|33|6|29|26|43|32|62|56|11|13|16|12|34|34|16|43|0|0|0|0|0|3|0|0|0|14|0|0|0|3|0|0|0|0|0|0	0	0	0	0	0	-133.88	0.4	0.76		6|7	13	6.5	1000	PUR4_HUMAN
HNRNPDL_CBF	904	CCNT1	11|22	33	16.5	2	38|9|48|36|11|7|17|18|55|21|59|46|20|25|14|18|63|46|4|49|0|0|0|0|0|0|0|0|0|0|0|0|0|0|0|0|0|0|0|0	0	0	0	0	0	-167.34	0.35	0.77		4|8	12	6	1000	CCNT1_HUMAN
HNRNPDL_CBF	9253	NUMBL	15|18	33	16.5	2	11|5|11|0|0|0|11|16|22|10|22|17|0|0|11|13|19|19|0|11|0|0|0|0|0|0|0|0|0|0|0|0|0|0|0|0|0|0|0|0	0	0	0	0	0	-36.57	1.02	0.63		4|4	8	4	1000	A0A0C4DGH3_HUMAN
HNRNPDL_CBF	2733	GLE1	10|22	32	16	2	0|0|3|0|0|0|0|0|8|0|6|6|0|0|0|0|4|0|0|0|0|0|0|0|0|0|0|0|0|0|0|0|0|0|0|0|0|0|0|0	0.78	0.98	0.78	0.98	0.78	0.32	5.93	0.03		4|7	11	5.5	1000	GLE1_HUMAN
HNRNPDL_CBF	6634	SNRPD3	16|16	32	16	2	12|0|16|9|0|0|16|11|16|12|20|9|0|14|8|0|13|12|0|12|0|0|0|0|0|0|0|0|0|8|0|6|0|2|0|0|0|0|0|0	0	0	0	0	0	-28.78	1.12	0.62		2|2	4	2	1000	SMD3_HUMAN
HNRNPDL_CBF	80114	BICC1	12|20	32	16	2	0|2|0|0|0|0|0|0|0|0|0|3|0|0|0|0|0|0|0|0|0|0|0|0|0|0|0|0|0|0|0|0|0|0|0|0|0|0|0|0	1	1	1	1	1	6.01	32	0		6|7	13	6.5	1000	BICC1_HUMAN
HNRNPDL_CBF	9500	MAGED1	7|25	32	16	2	0|0|6|0|0|0|0|0|0|0|0|5|0|0|0|0|0|0|0|0|0|0|0|0|0|0|0|0|0|0|0|0|0|0|0|0|0|0|0|0	0.89	1	0.89	1	0.89	1.25	14.55	0.01		2|6	8	4	1000	MAGD1_HUMAN
HNRNPDL_CBF	9584	RBM39	15|17	32	16	2	25|20|20|21|9|0|9|3|23|14|33|32|0|0|7|0|26|23|19|49|22|0|13|8|0|0|0|0|4|22|0|0|0|0|0|19|0|0|9|8	0	0	0	0	0	-79.71	0.58	0.73		4|5	9	4.5	1000	G3XAC6_HUMAN
HNRNPDL_CBF	11332	ACOT7	17|14	31	15.5	2	25|18|3|0|16|0|15|9|21|30|14|12|0|0|10|10|13|25|6|23|22|18|0|14|0|15|0|0|14|0|0|3|9|0|20|0|11|12|0|0	0	0	0	0	0	-59.4	0.71	0.7		3|3	6	3	1000	BACH_HUMAN
HNRNPDL_CBF	5478	PPIA	17|14	31	15.5	2	24|21|6|14|35|14|27|12|14|31|16|14|0|14|9|12|12|6|22|21|6|22|15|18|12|31|15|16|17|26|19|18|8|27|28|34|17|13|18|19	0	0	0	0	0	-85.71	0.54	0.8		5|4	9	4.5	1000	PPIA_HUMAN
HNRNPDL_CBF	55226	NAT10	14|17	31	15.5	2	93|52|143|112|30|30|41|45|115|101|157|145|21|48|35|34|108|155|9|105|0|0|0|0|0|0|0|0|0|0|0|0|0|0|0|0|0|0|0|0	0	0	0	0	0	-490.95	0.13	0.8		6|5	11	5.5	1000	NAT10_HUMAN
HNRNPDL_CBF	5701	PSMC2	15|16	31	15.5	2	56|44|65|11|42|13|38|39|54|54|69|57|9|12|20|35|66|44|20|58|0|0|0|0|0|0|0|0|0|0|0|0|0|0|0|0|0|0|0|0	0	0	0	0	0	-199.94	0.27	0.8		5|4	9	4.5	1000	PRS7_HUMAN
HNRNPDL_CBF	1808	DPYSL2	11|19	30	15	2	58|50|66|39|36|30|32|57|81|61|116|98|30|43|37|46|77|80|23|62|0|0|0|0|0|0|0|0|0|0|0|0|0|0|0|0|0|0|0|0	0	0	0	0	0	-292.43	0.2	0.8		5|6	11	5.5	1000	A0A1C7CYX9_HUMAN
HNRNPDL_CBF	2091	FBL	19|11	30	15	2	44|53|17|21|14|22|18|0|20|80|27|20|15|18|13|0|16|31|0|44|18|19|8|0|10|12|0|0|0|12|0|12|5|0|7|12|5|7|0|0	0	0	0	0	0	-123.19	0.41	0.75		6|3	9	4.5	1000	FBRL_HUMAN
HNRNPDL_CBF	54487	DGCR8	13|17	30	15	2	10|14|23|20|0|21|0|11|32|17|17|41|7|15|11|6|32|23|4|9|0|0|0|0|11|0|0|0|0|0|0|4|0|0|0|0|0|0|0|0	0	0	0	0	0	-69.86	0.62	0.71		3|6	9	4.5	1000	DGCR8_HUMAN
HNRNPDL_CBF	57523	NYNRIN	13|17	30	15	2	0|0|0|0|0|0|0|0|0|0|0|0|0|0|0|0|0|0|0|0|0|0|0|0|0|0|0|0|0|0|0|0|0|0|0|0|0|0|0|0	1	1	1	1	1	20.29	150	0		4|4	8	4	1000	NYNRI_HUMAN
HNRNPDL_CBF	5781	PTPN11	14|16	30	15	2	61|38|65|26|48|16|35|46|54|73|82|53|15|22|24|43|61|42|13|58|0|0|0|5|0|0|0|0|0|3|0|0|0|0|0|0|0|6|0|0	0	0	0	0	0	-216.91	0.25	0.8		4|6	10	5	1000	PTN11_HUMAN
HNRNPDL_CBF	8315	BRAP	13|17	30	15	2	6|7|30|22|0|5|22|12|39|7|45|42|0|17|2|5|38|27|2|17|0|0|0|0|0|0|0|0|0|0|0|0|0|0|0|0|0|0|0|0	0	0	0	0	0	-92.97	0.5	0.74		4|6	10	5	1000	BRAP_HUMAN
HNRNPDL_CBF	9728	SECISBP2L	9|21	30	15	2	0|0|0|0|0|0|0|0|0|0|0|0|0|0|0|0|0|0|0|0|0|0|0|0|0|0|0|0|0|0|0|0|0|0|0|0|0|0|0|0	1	1	1	1	1	14.17	150	0		3|4	7	3.5	1000	SBP2L_HUMAN
HNRNPDL_CBF	2935	GSPT1	14|15	29	14.5	2	28|16|29|0|4|3|16|31|29|32|25|21|3|0|2|26|26|24|0|29|0|0|0|0|0|0|0|0|0|0|0|0|0|0|0|0|0|0|0|0	0	0	0	0	0	-83.31	0.52	0.73		3|3	6	3	1000	ERF3A_HUMAN
HNRNPDL_CBF	399664	MEX3D	15|14	29	14.5	2	0|0|0|0|0|0|0|0|0|0|0|0|0|0|0|0|0|0|0|0|0|0|0|0|0|0|0|0|0|0|0|0|0|0|0|0|0|0|0|0	1	1	1	1	1	21.8	145	0		3|3	6	3	1000	MEX3D_HUMAN
HNRNPDL_CBF	55636	CHD7	14|15	29	14.5	2	21|28|79|58|7|32|24|25|70|12|84|87|6|45|9|20|90|96|0|18|0|0|0|0|0|0|0|0|0|0|0|0|0|0|0|0|0|0|0|0	0	0	0	0	0	-245.22	0.22	0.8		5|5	10	5	1000	CHD7_HUMAN
HNRNPDL_CBF	55854	ZC3H15	9|20	29	14.5	2	14|11|57|11|0|0|8|6|47|11|67|54|0|0|0|0|34|21|0|18|0|0|0|0|0|0|0|0|0|0|0|0|0|0|0|0|0|0|0|0	0	0	0	0	0	-116.54	0.43	0.74		4|4	8	4	1000	ZC3HF_HUMAN
HNRNPDL_CBF	55920	RCC2	19|10	29	14.5	2	20|18|6|25|26|20|43|22|36|15|33|23|17|26|18|20|16|20|12|21|6|10|17|21|16|38|14|9|20|28|11|11|8|9|0|22|23|17|6|0	0	0	0	0	0	-101.2	0.48	0.74		4|2	6	3	1000	RCC2_HUMAN
HNRNPDL_CBF	196513	DCP1B	11|17	28	14	2	9|16|16|0|9|0|6|5|13|16|20|22|0|0|7|5|11|16|0|16|0|0|0|0|0|0|0|0|0|0|0|0|0|0|0|0|0|0|0|0	0	0	0	0	0	-40.77	0.9	0.63		5|5	10	5	1000	B4DVJ6_HUMAN
HNRNPDL_CBF	6879	TAF7	11|17	28	14	2	49|55|81|52|33|39|36|35|85|76|79|55|38|42|30|34|77|46|17|55|0|0|0|0|0|0|0|0|0|0|0|0|0|0|0|0|0|0|0|0	0	0	0	0	0	-252.76	0.21	0.8		4|5	9	4.5	1000	TAF7_HUMAN
HNRNPDL_CBF	257160	RNF214	11|16	27	13.5	2	0|0|0|0|0|0|0|0|0|0|0|8|0|0|0|0|0|0|0|0|0|0|0|0|0|0|0|0|0|0|0|0|0|0|0|0|0|0|0|0	0.96	0.98	0.96	0.98	0.96	2.76	16.88	0		5|5	10	5	1000	RN214_HUMAN
HNRNPDL_CBF	55183	RIF1	14|13	27	13.5	2	120|81|172|183|70|86|111|96|213|115|187|223|100|144|33|85|179|250|13|146|0|0|0|0|0|0|0|0|0|0|0|0|0|0|0|0|0|0|0|0	0	0	0	0	0	#NAME?	0.07	0.8		7|5	12	6	1000	RIF1_HUMAN
HNRNPDL_CBF	60682	SMAP1	9|18	27	13.5	2	13|15|22|14|14|13|26|22|15|18|15|12|12|16|11|23|15|9|5|21|0|0|0|0|0|0|0|0|0|5|0|8|0|0|0|0|0|0|0|2	0	0	0	0	0	-59.45	0.7	0.67		2|3	5	2.5	1000	A0A087X1X9_HUMAN
HNRNPDL_CBF	80124	VCPIP1	9|18	27	13.5	2	107|65|118|80|60|50|66|89|125|94|147|125|47|62|62|67|112|117|27|128|0|0|0|0|0|0|0|0|0|0|0|0|0|0|0|0|0|0|0|0	0	0	0	0	0	-478.16	0.12	0.8		4|7	11	5.5	1000	VCIP1_HUMAN
HNRNPDL_CBF	84271	POLDIP3	9|18	27	13.5	2	0|9|10|8|0|0|0|0|7|7|12|14|0|0|0|0|11|5|0|5|0|0|0|0|0|0|0|0|0|0|0|0|0|0|0|0|0|0|0|0	0	0	0	0	0	-19.64	1.53	0.42		6|5	11	5.5	1000	F6VRR5_HUMAN
HNRNPDL_CBF	9092	SART1	13|14	27	13.5	2	41|42|81|67|6|13|19|38|76|41|84|69|23|59|18|29|73|77|5|48|0|0|0|0|0|0|0|0|0|0|0|0|0|0|0|0|0|0|0|0	0	0	0	0	0	-251.78	0.2	0.8		7|7	14	7	1000	SNUT1_HUMAN
HNRNPDL_CBF	11097	NUP42	12|14	26	13	2	0|0|0|0|0|0|0|0|0|0|0|0|0|0|0|0|0|0|0|0|0|0|0|0|0|0|0|0|0|0|0|0|0|0|0|0|0|0|0|0	1	1	1	1	1	18.78	130	0		5|4	9	4.5	1000	B4DT96_HUMAN
HNRNPDL_CBF	25909	AHCTF1	8|18	26	13	2	165|161|302|263|83|115|125|134|396|163|347|259|101|153|107|146|287|313|24|230|0|0|0|0|4|0|0|0|0|0|0|0|0|0|0|0|0|0|0|0	0	0	0	0	0	#NAME?	0.05	0.8		6|9	15	7.5	1000	ELYS_HUMAN
HNRNPDL_CBF	3550	IK	8|18	26	13	2	31|22|51|65|19|29|24|34|49|22|88|73|27|32|29|26|56|58|6|40|0|0|0|0|0|0|0|0|0|0|0|0|0|0|0|0|0|0|0|0	0	0	0	0	0	-210.93	0.24	0.8		3|6	9	4.5	1000	A0A0C4DGW5_HUMAN
HNRNPDL_CBF	5036	PA2G4	13|13	26	13	2	42|36|60|29|21|8|15|28|61|37|75|62|9|36|18|37|59|59|12|60|0|0|0|0|0|0|0|0|0|0|0|0|0|0|0|0|0|0|0|0	0	0	0	0	0	-198.72	0.24	0.8		5|5	10	5	1000	PA2G4_HUMAN
HNRNPDL_CBF	5217	PFN2	13|13	26	13	2	0|0|8|7|0|7|17|0|10|7|0|0|9|13|12|0|11|7|8|0|0|19|9|10|15|13|23|13|14|20|17|13|11|27|13|17|17|17|11|7	0	0	0	0	0	-50.13	0.69	0.69		2|2	4	2	1000	G5E9Q6_HUMAN
HNRNPDL_CBF	5429	POLH	10|16	26	13	2	16|20|42|16|0|11|13|16|37|20|59|56|12|13|7|23|35|48|0|46|0|0|0|0|0|0|0|0|0|0|0|0|0|0|0|0|0|0|0|0	0	0	0	0	0	-136.28	0.34	0.76		4|7	11	5.5	1000	Q5JTF2_HUMAN
HNRNPDL_CBF	54862	CC2D1A	11|15	26	13	2	20|38|31|0|6|0|11|13|30|30|40|37|0|0|0|8|18|30|5|24|0|0|0|0|0|0|0|0|0|0|0|0|0|0|0|0|0|0|0|0	0	0	0	0	0	-97.49	0.44	0.74		4|5	9	4.5	1000	C2D1A_HUMAN
HNRNPDL_CBF	55609	ZNF280C	11|15	26	13	2	41|42|86|57|33|27|43|45|79|53|104|73|33|37|20|36|95|58|10|40|0|0|0|0|0|0|0|0|0|0|0|0|0|0|0|0|0|0|0|0	0	0	0	0	0	-264.93	0.19	0.8		4|5	9	4.5	1000	Z280C_HUMAN
HNRNPDL_CBF	55728	N4BP2	10|16	26	13	2	0|2|7|0|0|0|0|0|15|5|4|7|0|0|0|0|11|4|0|0|0|0|0|0|0|0|0|0|0|0|0|0|0|0|0|0|0|0|0|0	0.08	0.16	0.08	0.16	0.08	-6.65	2.36	0.3		4|5	9	4.5	1000	N4BP2_HUMAN
HNRNPDL_CBF	57187	THOC2	10|16	26	13	2	98|59|100|74|28|41|67|39|111|66|134|124|31|55|24|43|128|117|14|119|0|0|0|0|0|0|0|0|0|0|0|0|0|0|0|0|0|0|0|0	0	0	0	0	0	-434.33	0.12	0.8		4|7	11	5.5	1000	A0A0C4DG98_HUMAN
HNRNPDL_CBF	6950	TCP1	14|12	26	13	2	75|37|24|10|28|12|32|24|40|71|39|28|11|14|8|22|44|48|16|61|37|43|14|11|0|16|0|0|11|16|0|0|0|0|0|5|0|5|0|0	0	0	0	0	0	-177.09	0.26	0.8		4|4	8	4	1000	E7EQR6_HUMAN
HNRNPDL_CBF	1778	DYNC1H1	17|8	25	12.5	2	142|130|181|41|34|9|60|44|134|183|228|240|8|23|25|17|102|168|6|200|12|5|15|0|0|0|0|0|0|23|0|0|0|0|0|0|0|0|0|0	0	0	0	0	0	#NAME?	0.07	0.8		9|6	15	7.5	1000	DYHC1_HUMAN
HNRNPDL_CBF	23344	ESYT1	10|15	25	12.5	2	89|85|133|36|61|27|76|86|118|95|153|115|26|29|27|44|129|118|26|134|0|0|0|0|0|0|0|0|0|0|0|0|0|0|0|0|0|0|0|0	0	0	0	0	0	-477.59	0.11	0.8		3|5	8	4	1000	ESYT1_HUMAN
HNRNPDL_CBF	3895	KTN1	19|6	25	12.5	2	134|64|31|14|16|11|50|42|92|91|31|69|8|14|8|36|93|120|11|100|0|0|0|0|0|0|0|0|0|0|0|0|0|0|0|0|0|0|0|0	0	0	0	0	0	-353.57	0.15	0.8		9|6	15	7.5	1000	B7Z6P3_HUMAN
HNRNPDL_CBF	55689	YEATS2	10|15	25	12.5	2	90|73|105|97|60|44|41|52|112|73|97|108|25|67|40|44|121|124|15|116|0|0|0|0|0|0|0|0|0|0|0|0|0|0|0|0|0|0|0|0	0	0	0	0	0	-421.92	0.12	0.8		4|7	11	5.5	1000	YETS2_HUMAN
HNRNPDL_CBF	55749	CCAR1	5|20	25	12.5	2	0|5|9|0|0|0|0|0|11|0|15|9|0|0|0|0|15|4|0|0|0|0|0|0|0|0|0|0|0|0|0|0|0|0|0|0|0|0|0|0	0.06	0.13	0.06	0.13	0.06	-17.79	1.84	0.31		3|8	11	5.5	1000	A0A0C4DGG8_HUMAN
HNRNPDL_CBF	57650	CIP2A	13|12	25	12.5	2	71|61|58|34|55|19|51|49|50|68|64|62|19|36|27|40|64|68|17|76|0|0|0|0|0|0|0|0|0|0|0|0|0|0|0|0|0|0|0|0	0	0	0	0	0	-242.76	0.19	0.8		7|5	12	6	1000	CIP2A_HUMAN
HNRNPDL_CBF	8683	SRSF9	12|13	25	12.5	2	3|9|0|0|0|0|0|0|0|12|0|0|0|0|0|0|2|0|0|0|0|0|0|0|0|0|0|0|0|0|0|0|0|0|0|0|0|0|0|0	0.75	0.77	0.75	0.77	0.75	1.02	4.81	0.03		3|4	7	3.5	1000	SRSF9_HUMAN
HNRNPDL_CBF	9588	PRDX6	11|14	25	12.5	2	31|17|16|21|29|24|19|27|10|35|35|27|15|22|11|19|20|17|10|33|0|20|11|0|0|10|0|0|9|14|0|0|0|0|0|0|0|6|0|0	0	0	0	0	0	-91.93	0.44	0.74		3|3	6	3	1000	PRDX6_HUMAN
HNRNPDL_CBF	10270	AKAP8	12|12	24	12	2	0|0|0|0|0|0|0|0|0|0|0|0|0|0|0|0|0|0|0|0|0|0|0|0|0|0|0|0|0|0|0|0|0|0|0|0|0|0|0|0	1	1	1	1	1	18.78	120	0		6|5	11	5.5	1000	AKAP8_HUMAN
HNRNPDL_CBF	10615	SPAG5	14|10	24	12	2	103|66|60|38|70|30|49|57|73|91|44|67|32|29|28|54|74|53|19|67|0|0|0|0|0|0|0|0|0|0|0|0|0|0|0|0|0|0|0|0	0	0	0	0	0	-283.86	0.16	0.8		6|6	12	6	1000	SPAG5_HUMAN
HNRNPDL_CBF	3875	KRT18	11|13	24	12	2	81|45|70|50|51|39|58|50|51|69|72|54|34|48|27|51|50|54|28|77|0|0|0|0|0|0|0|0|0|0|0|0|0|0|0|0|0|0|0|0	0	0	0	0	0	-241.29	0.19	0.8		2|2	4	2	1000	K1C18_HUMAN
HNRNPDL_CBF	3930	LBR	10|14	24	12	2	53|42|98|35|18|22|29|22|56|55|73|41|26|32|27|23|63|59|17|45|0|0|0|0|0|0|0|0|0|5|0|0|0|0|0|0|0|0|0|0	0	0	0	0	0	-221.5	0.21	0.8		2|3	5	2.5	1000	LBR_HUMAN
HNRNPDL_CBF	4999	ORC2	12|12	24	12	2	51|35|107|79|31|36|28|39|87|55|142|85|39|64|46|34|92|91|5|65|0|0|0|0|0|0|0|0|0|0|0|0|0|0|0|0|0|0|0|0	0	0	0	0	0	-337.24	0.14	0.8		4|5	9	4.5	1000	ORC2_HUMAN
HNRNPDL_CBF	57584	ARHGAP21	12|12	24	12	2	24|33|44|20|17|0|25|30|49|29|52|57|12|17|16|28|59|40|5|38|0|0|0|0|0|0|0|0|0|0|0|0|0|0|0|0|0|0|0|0	0	0	0	0	0	-150.21	0.28	0.8		4|4	8	4	1000	Q5JSD8_HUMAN
HNRNPDL_CBF	57698	SHTN1	13|11	24	12	2	70|65|72|35|45|34|44|50|101|87|85|70|36|42|45|57|77|62|12|60|0|0|0|0|0|0|0|0|0|0|0|0|0|0|0|0|0|0|0|0	0	0	0	0	0	-289.79	0.16	0.8		5|6	11	5.5	1000	SHOT1_HUMAN
HNRNPDL_CBF	6187	RPS2	14|10	24	12	2	11|12|7|0|0|0|0|0|8|14|12|11|0|0|0|0|9|8|0|0|0|0|0|0|0|0|0|0|0|0|0|0|0|0|0|0|0|0|0|0	0	0	0	0	0	-19.34	1.3	0.52		5|2	7	3.5	1000	RS2_HUMAN
HNRNPDL_CBF	91754	NEK9	11|13	24	12	2	51|33|24|16|23|9|25|32|37|36|36|29|9|14|21|27|37|42|13|41|0|0|0|0|0|0|0|0|0|0|0|0|0|0|0|0|0|0|0|0	0	0	0	0	0	-129.38	0.32	0.8		4|4	8	4	1000	A0A7I2V454_HUMAN
HNRNPDL_CBF	115098	CCDC124	13|10	23	11.5	2	17|8|17|18|0|8|7|9|41|11|21|34|7|12|7|7|19|30|0|21|0|0|0|0|0|0|0|0|0|0|0|0|0|0|0|0|0|0|0|0	0	0	0	0	0	-71.66	0.5	0.72		2|2	4	2	1000	CC124_HUMAN
HNRNPDL_CBF	157922	CAMSAP1	6|17	23	11.5	2	32|35|82|10|11|7|17|28|62|55|61|77|7|9|13|28|54|56|4|26|0|0|0|0|0|0|0|0|0|0|0|0|0|0|0|0|0|0|0|0	0	0	0	0	0	-215.93	0.21	0.78		3|6	9	4.5	1000	CAMP1_HUMAN
HNRNPDL_CBF	170506	DHX36	11|12	23	11.5	2	0|8|4|0|0|0|0|0|0|0|4|0|0|0|0|0|0|5|0|0|0|0|0|0|0|0|0|0|0|0|0|0|0|0|0|0|0|0|0|0	0.82	0.84	0.82	0.84	0.82	1.35	5.48	0.02		4|3	7	3.5	1000	DHX36_HUMAN
HNRNPDL_CBF	2107	ETF1	12|11	23	11.5	2	20|17|15|7|13|8|8|22|37|20|21|30|10|8|0|16|24|13|8|18|0|0|0|0|0|0|0|0|0|0|0|0|0|0|0|0|0|0|0|0	0	0	0	0	0	-67.83	0.51	0.72		3|4	7	3.5	1000	B7Z7P8_HUMAN
HNRNPDL_CBF	25917	THUMPD3	10|13	23	11.5	2	0|6|8|0|0|0|0|0|13|0|11|12|0|0|0|0|14|4|0|0|0|0|0|0|0|0|0|0|0|0|0|0|0|0|0|0|0|0|0|0	0	0	0	0	0	-10.67	1.69	0.43		5|5	10	5	1000	THUM3_HUMAN
HNRNPDL_CBF	2956	MSH6	13|10	23	11.5	2	49|41|64|37|24|19|59|16|74|42|78|87|16|23|16|19|56|67|13|55|0|0|0|0|0|0|0|0|0|6|0|0|0|0|0|0|0|0|0|0	0	0	0	0	0	-241.65	0.18	0.8		5|3	8	4	1000	MSH6_HUMAN
HNRNPDL_CBF	51474	LIMA1	12|11	23	11.5	2	90|58|82|63|48|30|45|49|82|64|123|73|34|54|38|52|92|76|17|94|0|0|0|0|0|0|0|0|0|0|0|0|0|0|0|0|0|0|0|0	0	0	0	0	0	-328.74	0.14	0.8		5|4	9	4.5	1000	LIMA1_HUMAN
HNRNPDL_CBF	6433	SFSWAP	8|15	23	11.5	2	21|30|70|50|5|7|18|14|61|36|91|87|13|24|15|15|68|39|0|23|0|0|0|0|0|0|0|0|0|0|0|0|0|0|0|0|0|0|0|0	0	0	0	0	0	-215	0.21	0.8		5|6	11	5.5	1000	SFSWA_HUMAN
HNRNPDL_CBF	6772	STAT1	12|11	23	11.5	2	46|33|69|37|29|21|37|56|68|45|89|63|18|40|24|47|67|52|8|44|0|0|0|0|0|0|0|0|0|0|0|0|0|0|0|0|0|0|0|0	0	0	0	0	0	-225.96	0.19	0.8		7|7	14	7	1000	D2KFR9_HUMAN
HNRNPDL_CBF	1063	CENPF	14|8	22	11	2	66|25|7|15|7|5|28|9|39|38|12|9|0|6|0|0|29|42|6|50|0|0|0|0|0|0|0|0|0|0|0|0|0|0|0|0|0|0|0|0	0	0	0	0	0	-123.79	0.32	0.75		6|4	10	5	1000	CENPF_HUMAN
HNRNPDL_CBF	149986	LSM14B	7|15	22	11	2	0|0|10|0|0|0|0|0|0|0|0|0|0|0|0|0|0|2|0|0|0|0|0|0|0|0|0|0|0|0|0|0|0|0|0|0|0|0|0|0	0.85	0.95	0.85	0.95	0.85	1.15	9.17	0.02		2|3	5	2.5	1000	A0A0C4DFV2_HUMAN
HNRNPDL_CBF	3337	DNAJB1	11|11	22	11	2	23|25|26|17|0|21|15|22|31|19|28|22|0|28|17|21|23|23|0|29|0|0|0|0|0|0|0|0|0|0|0|0|0|0|0|0|0|0|0|0	0	0	0	0	0	-81.32	0.43	0.73		2|2	4	2	1000	DNJB1_HUMAN
HNRNPDL_CBF	389677	RBM12B	7|15	22	11	2	0|0|0|0|0|0|0|0|0|0|0|0|0|0|0|0|0|0|0|0|0|0|0|0|0|0|0|0|0|0|0|0|0|0|0|0|0|0|0|0	1	1	1	1	1	11.03	110	0		3|4	7	3.5	1000	RB12B_HUMAN
HNRNPDL_CBF	4548	MTR	12|10	22	11	2	29|38|84|11|28|0|22|37|66|38|99|73|0|6|19|31|71|51|7|37|0|0|0|0|0|0|0|0|0|0|0|0|0|0|0|0|0|0|0|0	0	0	0	0	0	-225.12	0.19	0.8		4|6	10	5	1000	A0A6Q8PGK3_HUMAN
HNRNPDL_CBF	55341	LSG1	12|10	22	11	2	22|17|34|10|0|0|15|13|46|15|55|57|0|7|5|0|50|36|0|30|0|0|0|0|0|0|0|0|0|0|0|0|0|0|0|0|0|0|0|0	0	0	0	0	0	-126.03	0.3	0.76		4|4	8	4	1000	LSG1_HUMAN
HNRNPDL_CBF	55602	CDKN2AIP	8|14	22	11	2	10|5|13|3|0|0|0|0|20|12|9|20|0|0|0|0|17|13|0|22|0|0|0|0|0|0|0|0|0|0|0|0|0|0|0|0|0|0|0|0	0	0	0	0	0	-40.6	0.78	0.63		4|7	11	5.5	1000	J3KNE1_HUMAN
HNRNPDL_CBF	5901	RAN	11|11	22	11	2	54|39|30|37|39|35|31|21|26|54|44|32|0|33|33|19|18|43|18|41|39|37|9|6|0|16|15|12|11|14|0|9|0|12|39|24|7|19|10|0	0	0	0	0	0	-152.46	0.26	0.8		4|5	9	4.5	1000	B4DV51_HUMAN
HNRNPDL_CBF	5939	RBMS2	8|14	22	11	2	0|0|0|0|0|0|0|0|0|0|0|0|0|0|0|0|0|0|0|0|0|0|0|0|0|0|0|0|0|0|0|0|0|0|0|0|0|0|0|0	1	1	1	1	1	12.61	110	0		2|3	5	2.5	1000	RBMS2_HUMAN
HNRNPDL_CBF	7453	WARS1	7|15	22	11	2	45|26|65|35|31|22|28|39|33|44|77|55|11|32|24|36|46|57|12|53|0|0|0|0|0|0|0|0|0|0|0|0|0|0|0|0|0|0|0|0	0	0	0	0	0	-201.94	0.21	0.8		2|2	4	2	1000	SYWC_HUMAN
HNRNPDL_CBF	7840	ALMS1	11|11	22	11	2	162|193|186|30|93|22|128|128|185|178|143|239|13|35|36|131|197|236|10|265|0|0|0|0|0|0|0|0|0|0|0|0|0|0|0|0|0|0|0|0	0	0	0	0	0	#NAME?	0.06	0.8		9|8	17	8.5	1000	ALMS1_HUMAN
HNRNPDL_CBF	9040	UBE2M	10|12	22	11	2	28|24|26|20|20|17|20|25|19|27|18|20|15|25|14|26|18|15|11|25|0|0|0|0|0|0|0|0|0|0|0|0|0|0|0|0|0|0|0|0	0	0	0	0	0	-78.69	0.45	0.73		2|2	4	2	1000	UBC12_HUMAN
HNRNPDL_CBF	9141	PDCD5	13|9	22	11	2	8|16|35|20|10|12|7|15|18|14|27|26|8|12|10|12|19|26|10|12|0|0|0|0|0|0|0|0|0|0|0|0|0|0|0|0|0|0|0|0	0	0	0	0	0	-68.49	0.51	0.71		4|3	7	3.5	1000	PDCD5_HUMAN
HNRNPDL_CBF	10605	PAIP1	11|10	21	10.5	2	6|0|9|0|0|0|10|6|8|9|17|11|0|0|0|4|7|10|0|4|0|0|0|0|0|0|0|0|0|0|0|0|0|0|0|0|0|0|0|0	0	0	0	0	0	-19.91	1.13	0.55		2|3	5	2.5	1000	PAIP1_HUMAN
HNRNPDL_CBF	10801	SEPTIN9	10|11	21	10.5	2	63|58|40|38|35|32|46|47|65|49|85|51|16|47|36|41|81|64|11|67|0|0|0|0|0|0|0|0|0|0|0|0|0|0|0|0|0|0|0|0	0	0	0	0	0	-241.3	0.17	0.8		4|5	9	4.5	1000	SEPT9_HUMAN
HNRNPDL_CBF	10813	UTP14A	10|11	21	10.5	2	17|26|66|32|0|0|19|15|49|25|68|59|8|15|16|14|49|48|0|20|0|0|0|0|0|0|0|0|0|0|0|0|0|0|0|0|0|0|0|0	0	0	0	0	0	-159.91	0.24	0.8		2|2	4	2	1000	UT14A_HUMAN
HNRNPDL_CBF	22828	SCAF8	11|10	21	10.5	2	0|0|0|0|0|0|0|0|0|7|0|8|0|0|0|0|7|0|0|0|0|0|0|0|0|0|0|0|0|0|0|0|0|0|0|0|0|0|0|0	0.73	0.75	0.73	0.75	0.73	0.88	4.77	0.03		3|2	5	2.5	1000	A0A0A0MT33_HUMAN
HNRNPDL_CBF	23481	PES1	8|13	21	10.5	2	46|39|86|86|20|23|21|35|94|36|210|117|14|27|19|22|94|100|12|48|0|0|0|0|0|0|0|0|0|0|0|0|0|0|0|0|0|0|0|0	0	0	0	0	0	-374.03	0.11	0.8		3|4	7	3.5	1000	B3KXD6_HUMAN
HNRNPDL_CBF	25978	CHMP2B	8|13	21	10.5	2	38|0|31|20|16|20|19|25|24|26|27|18|22|26|18|22|41|45|10|43|0|0|0|0|0|0|0|0|0|0|0|0|0|0|0|0|0|0|0|0	0	0	0	0	0	-116.8	0.32	0.75		4|4	8	4	1000	CHM2B_HUMAN
HNRNPDL_CBF	26100	WIPI2	7|14	21	10.5	2	34|22|24|44|27|30|20|21|60|33|39|40|20|42|18|21|39|46|20|44|0|0|0|0|0|0|0|0|0|0|0|0|0|0|0|0|0|0|0|0	0	0	0	0	0	-160.66	0.25	0.8		2|3	5	2.5	1000	WIPI2_HUMAN
HNRNPDL_CBF	26136	TES	5|16	21	10.5	2	30|25|59|0|26|0|29|31|40|56|51|15|0|0|24|33|41|24|7|28|0|0|0|0|0|0|0|0|0|0|0|0|0|0|0|0|0|0|0|0	0	0	0	0	0	-156.73	0.26	0.76		2|3	5	2.5	1000	TES_HUMAN
HNRNPDL_CBF	29102	DROSHA	10|11	21	10.5	2	12|3|7|0|0|0|8|0|16|10|6|13|0|0|11|0|0|15|0|10|0|0|0|0|0|0|0|0|0|0|0|0|0|0|0|0|0|0|0|0	0	0	0	0	0	-25.23	0.97	0.59		3|3	6	3	1000	RNC_HUMAN
HNRNPDL_CBF	51808	PHAX	10|11	21	10.5	2	24|11|27|30|0|17|10|16|55|12|45|45|6|28|16|13|40|32|0|23|0|0|0|0|0|0|0|0|0|0|0|0|0|0|0|0|0|0|0|0	0	0	0	0	0	-120.92	0.3	0.8		2|2	4	2	1000	PHAX_HUMAN
HNRNPDL_CBF	64744	SMAP2	11|10	21	10.5	2	0|4|0|0|0|0|0|6|5|7|0|6|0|0|0|0|6|0|0|0|0|0|0|0|0|0|0|0|0|0|0|0|0|0|0|0|0|0|0|0	0.36	0.44	0.36	0.44	0.36	-0.95	3.09	0.22		3|3	6	3	1000	A0A087WV97_HUMAN
HNRNPDL_CBF	6635	SNRPE	12|9	21	10.5	2	11|0|25|8|0|0|16|13|19|7|49|94|0|0|0|3|16|19|7|25|0|0|0|0|0|0|0|0|0|0|0|0|0|0|0|0|0|0|0|0	0	0	0	0	0	-96.58	0.37	0.74		3|3	6	3	1000	RUXE_HUMAN
HNRNPDL_CBF	7411	VBP1	12|9	21	10.5	2	6|4|16|12|13|0|30|16|10|11|21|20|0|0|0|12|6|19|0|0|0|0|0|0|0|0|0|0|0|0|0|0|0|0|0|0|0|0|0|0	0	0	0	0	0	-50.05	0.62	0.67		3|3	6	3	1000	PFD3_HUMAN
HNRNPDL_CBF	7419	VDAC3	10|11	21	10.5	2	30|31|0|10|0|0|12|10|10|32|13|14|0|10|10|9|11|14|4|24|21|25|11|8|9|7|0|9|11|9|0|0|0|0|16|8|7|11|7|0	0	0	0	0	0	-67.79	0.48	0.72		5|3	8	4	1000	VDAC3_HUMAN
HNRNPDL_CBF	79577	CDC73	10|11	21	10.5	2	25|28|44|45|7|0|11|15|56|31|59|58|0|8|14|8|51|35|0|29|0|0|0|0|0|0|0|0|0|0|0|0|0|0|0|0|0|0|0|0	0	0	0	0	0	-157.71	0.24	0.8		5|5	10	5	1000	CDC73_HUMAN
HNRNPDL_CBF	9590	AKAP12	9|12	21	10.5	2	129|105|142|83|93|105|145|143|146|119|161|136|83|131|85|145|134|160|42|207|0|0|0|0|0|0|0|0|0|0|0|0|0|0|0|0|0|0|0|0	0	0	0	0	0	-636.18	0.07	0.8		5|4	9	4.5	1000	AKA12_HUMAN
HNRNPDL_CBF	4673	NAP1L1	8|12	20	10	2	37|31|56|20|33|15|24|33|43|33|75|46|12|12|30|26|54|49|11|45|0|0|0|0|0|0|0|0|0|0|0|0|0|0|0|0|0|0|0|0	0	0	0	0	0	-178.68	0.21	0.8		2|3	5	2.5	1000	B7Z4K9_HUMAN
HNRNPDL_CBF	55699	IARS2	9|11	20	10	2	0|7|6|0|0|0|7|4|10|6|0|9|0|0|0|0|9|0|0|8|0|0|0|0|0|0|0|0|0|0|0|0|0|0|0|0|0|0|0|0	0	0	0	0	0	-11.81	1.52	0.46		3|5	8	4	1000	SYIM_HUMAN
HNRNPDL_CBF	55914	ERBIN	8|12	20	10	2	75|83|181|75|81|32|96|95|120|96|199|212|43|54|64|88|159|194|10|137|0|0|0|0|0|0|0|0|0|0|0|0|0|0|0|0|0|0|0|0	0	0	0	0	0	-626.3	0.07	0.8		5|8	13	6.5	1000	B4DIP2_HUMAN
HNRNPDL_CBF	7936	NELFE	6|14	20	10	2	22|23|57|23|13|7|19|20|40|37|65|35|8|11|9|13|50|35|0|22|0|0|0|0|0|0|0|0|0|0|0|0|0|0|0|0|0|0|0|0	0	0	0	0	0	-148.42	0.26	0.76		2|4	6	3	1000	NELFE_HUMAN
HNRNPDL_CBF	8458	TTF2	7|13	20	10	2	14|21|36|6|2|0|5|8|27|23|25|28|0|4|11|7|23|21|0|17|0|0|0|0|0|0|0|0|0|0|0|0|0|0|0|0|0|0|0|0	0	0	0	0	0	-81.25	0.43	0.72		2|4	6	3	1000	TTF2_HUMAN
HNRNPDL_CBF	23	ABCF1	6|13	19	9.5	2	31|22|39|8|26|0|28|17|47|31|60|44|0|10|19|18|42|33|12|40|0|0|0|0|0|0|0|0|0|0|0|0|0|0|0|0|0|0|0|0	0	0	0	0	0	-152.32	0.24	0.8		3|5	8	4	1000	Q5STZ8_HUMAN
HNRNPDL_CBF	29072	SETD2	8|11	19	9.5	2	14|27|36|18|0|10|11|6|74|21|35|28|5|26|5|5|51|64|0|12|0|0|0|0|0|0|0|0|0|0|0|0|0|0|0|0|0|0|0|0	0	0	0	0	0	-139.04	0.25	0.8		6|6	12	6	1000	SETD2_HUMAN
HNRNPDL_CBF	400506	KNOP1	8|11	19	9.5	2	6|22|67|49|13|17|8|18|53|16|65|83|9|22|7|13|64|61|0|12|0|0|0|0|0|0|0|0|0|0|0|0|0|0|0|0|0|0|0|0	0	0	0	0	0	-192.43	0.19	0.8		3|5	8	4	1000	KNOP1_HUMAN
HNRNPDL_CBF	51060	TXNDC12	11|8	19	9.5	2	25|11|13|9|42|22|25|19|14|24|20|18|18|19|13|17|0|12|0|25|12|29|22|38|21|22|16|32|33|29|20|19|18|17|31|26|29|20|32|21	0	0	0	0	0	-114.93	0.3	0.8		2|2	4	2	1000	TXD12_HUMAN
HNRNPDL_CBF	51780	KDM3B	6|13	19	9.5	2	77|55|127|131|32|58|55|66|137|65|173|135|47|60|34|52|154|125|14|100|0|0|0|0|0|0|0|0|0|0|0|0|0|0|0|0|0|0|0|0	0	0	0	0	0	-517.8	0.08	0.8		3|4	7	3.5	1000	KDM3B_HUMAN
HNRNPDL_CBF	85313	PPIL4	11|8	19	9.5	2	25|23|42|26|14|12|10|11|37|22|43|40|9|17|9|10|22|29|8|31|0|0|0|0|0|0|0|0|0|0|0|0|0|0|0|0|0|0|0|0	0	0	0	0	0	-113.42	0.3	0.8		5|4	9	4.5	1000	PPIL4_HUMAN
HNRNPDL_CBF	10421	CD2BP2	7|11	18	9	2	5|12|24|11|0|4|0|6|16|14|24|18|0|12|6|6|21|12|0|10|0|0|0|0|0|0|0|0|0|0|0|0|0|0|0|0|0|0|0|0	0	0	0	0	0	-51.98	0.55	0.67		3|3	6	3	1000	CD2B2_HUMAN
HNRNPDL_CBF	2969	GTF2I	3|15	18	9	2	49|56|158|142|21|24|36|28|133|56|211|162|31|38|28|31|162|147|6|58|0|0|0|0|0|0|0|0|0|0|0|0|0|0|0|0|0|0|0|0	0	0	0	0	0	-558.02	0.07	0.8		3|7	10	5	1000	GTF2I_HUMAN
HNRNPDL_CBF	4690	NCK1	8|10	18	9	2	8|16|23|0|0|0|4|8|21|18|35|21|0|0|12|10|15|20|0|13|0|0|0|0|0|0|0|0|0|0|0|0|0|0|0|0|0|0|0|0	0	0	0	0	0	-61.75	0.46	0.7		2|2	4	2	1000	NCK1_HUMAN
HNRNPDL_CBF	51755	CDK12	7|11	18	9	2	20|19|44|29|0|15|19|16|32|28|41|67|0|22|6|11|38|38|0|37|0|0|0|0|0|0|0|0|0|0|0|0|0|0|0|0|0|0|0|0	0	0	0	0	0	-140.73	0.24	0.8		2|5	7	3.5	1000	CDK12_HUMAN
HNRNPDL_CBF	6741	SSB	13|5	18	9	2	10|10|31|42|0|7|0|5|65|11|55|53|0|22|4|3|33|42|0|21|0|0|0|0|0|0|0|0|0|0|0|0|0|0|0|0|0|0|0|0	0	0	0	0	0	-146.3	0.24	0.76		4|2	6	3	1000	LA_HUMAN
HNRNPDL_CBF	7155	TOP2B	8|10	18	9	2	47|47|99|98|13|29|37|24|114|60|102|125|24|44|32|18|83|129|10|56|0|0|0|0|0|0|0|0|0|6|0|0|0|0|0|0|0|0|0|0	0	0	0	0	0	-371.47	0.1	0.8		2|2	4	2	1000	TOP2B_HUMAN
HNRNPDL_CBF	7417	VDAC2	12|6	18	9	2	42|41|7|15|22|15|30|10|19|42|13|18|12|17|7|16|14|27|6|39|22|31|10|7|0|10|0|0|7|13|0|10|0|0|14|0|9|8|7|0	0	0	0	0	0	-117.74	0.29	0.8		4|2	6	3	1000	VDAC2_HUMAN
HNRNPDL_CBF	84946	LTV1	6|12	18	9	2	0|13|35|20|0|0|0|7|55|5|65|55|0|2|4|0|51|23|0|7|0|0|0|0|0|0|0|0|0|0|0|0|0|0|0|0|0|0|0|0	0	0	0	0	0	-123.74	0.27	0.75		3|2	5	2.5	1000	LTV1_HUMAN
HNRNPDL_CBF	120	ADD3	7|10	17	8.5	2	42|30|40|21|29|16|28|34|49|36|58|36|15|16|26|30|48|45|10|52|0|0|0|0|0|0|0|0|0|0|0|0|0|0|0|0|0|0|0|0	0	0	0	0	0	-168.87	0.19	0.8		3|3	6	3	1000	ADDG_HUMAN
HNRNPDL_CBF	1315	COPB1	11|6	17	8.5	2	58|42|30|10|18|11|23|37|57|42|52|53|0|13|19|21|42|47|5|66|18|9|2|0|0|9|0|0|5|13|0|0|0|0|0|0|6|6|0|0	0	0	0	0	0	-196.45	0.17	0.8		6|2	8	4	1000	COPB_HUMAN
HNRNPDL_CBF	23759	PPIL2	5|12	17	8.5	2	0|7|12|9|0|0|0|0|16|6|13|20|4|5|3|0|15|9|0|8|0|0|0|0|0|0|0|0|0|0|0|0|0|0|0|0|0|0|0|0	0	0	0	0	0	-36.52	0.74	0.6		2|3	5	2.5	1000	PPIL2_HUMAN
HNRNPDL_CBF	60	ACTB	9|8	17	8.5	2	24|11|7|0|28|0|14|13|5|26|10|18|0|0|0|16|10|10|10|22|16|11|7|18|0|16|0|0|19|12|0|0|0|0|22|0|11|9|15|6	0	0	0	0	0	-68.17	0.41	0.8		7|8	15	7.5	1000	ACTB_HUMAN
HNRNPDL_CBF	317762	CCDC85C	9|8	17	8.5	2	18|11|14|11|0|10|7|13|12|13|22|20|7|16|10|8|14|21|0|18|0|0|0|0|0|0|0|0|0|0|0|0|0|0|0|0|0|0|0|0	0	0	0	0	0	-51.96	0.5	0.69		3|4	7	3.5	1000	CC85C_HUMAN
HNRNPDL_CBF	4173	MCM4	9|8	17	8.5	2	47|49|118|67|22|15|32|55|68|67|139|88|16|31|25|41|99|101|0|91|0|0|0|0|0|0|0|0|0|0|0|0|0|0|0|0|0|0|0|0	0	0	0	0	0	-362.75	0.1	0.8		4|4	8	4	1000	MCM4_HUMAN
HNRNPDL_CBF	54908	SPDL1	8|9	17	8.5	2	38|39|41|45|27|18|20|22|38|41|42|45|15|33|22|20|40|37|7|53|0|0|0|0|0|0|0|0|0|0|0|0|0|0|0|0|0|0|0|0	0	0	0	0	0	-158.07	0.2	0.8		2|3	5	2.5	1000	SPDLY_HUMAN
HNRNPDL_CBF	55738	ARFGAP1	9|8	17	8.5	2	21|13|20|11|0|5|10|17|18|10|37|20|5|6|6|7|25|33|10|20|0|0|0|0|0|0|0|0|0|0|0|0|0|0|0|0|0|0|0|0	0	0	0	0	0	-74	0.38	0.72		2|2	4	2	1000	ARFG1_HUMAN
HNRNPDL_CBF	56257	MEPCE	7|10	17	8.5	2	9|5|17|6|0|0|0|6|9|8|21|15|0|0|0|0|12|17|0|12|0|0|0|0|0|0|0|0|0|0|0|0|0|0|0|0|0|0|0|0	0	0	0	0	0	-36.78	0.67	0.63		4|3	7	3.5	1000	MEPCE_HUMAN
HNRNPDL_CBF	57019	CIAPIN1	6|11	17	8.5	2	37|24|34|61|23|17|41|26|57|21|33|33|20|23|15|20|51|39|8|60|0|0|0|0|0|0|0|0|0|0|0|0|0|0|0|0|0|0|0|0	0	0	0	0	0	-174.36	0.19	0.8		2|3	5	2.5	1000	H3BT65_HUMAN
HNRNPDL_CBF	58155	PTBP2	9|8	17	8.5	2	0|0|0|0|0|0|0|0|0|0|0|0|0|0|0|0|0|0|0|0|0|0|0|0|0|0|0|0|0|0|0|0|0|0|0|0|0|0|0|0	1	1	1	1	1	12.61	85	0		3|3	6	3	1000	A0A6Q8PFE6_HUMAN
HNRNPDL_CBF	6631	SNRPC	7|10	17	8.5	2	0|0|0|0|0|0|0|0|0|0|0|6|0|0|0|0|0|0|0|0|0|0|0|0|0|0|0|0|0|0|0|0|0|0|0|0|0|0|0|0	0.93	0.95	0.93	0.95	0.93	2.19	14.17	0.01		2|2	4	2	1000	RU1C_HUMAN
HNRNPDL_CBF	7756	ZNF207	7|10	17	8.5	2	0|0|9|4|0|0|0|0|13|0|10|8|0|6|0|0|9|8|0|0|0|0|0|0|0|0|0|0|0|0|0|0|0|0|0|0|0|0|0|0	0	0	0	0	0	-14.63	1.27	0.48		2|2	4	2	1000	ZN207_HUMAN
HNRNPDL_CBF	85451	UNK	6|11	17	8.5	2	0|0|0|0|0|0|0|0|0|0|0|6|0|0|0|0|0|0|0|0|0|0|0|0|0|0|0|0|0|0|0|0|0|0|0|0|0|0|0|0	0.91	0.96	0.91	0.96	0.91	1.85	14.17	0.01		4|4	8	4	1000	UNK_HUMAN
HNRNPDL_CBF	9328	GTF3C5	9|8	17	8.5	2	20|11|32|19|11|7|9|10|20|22|39|34|0|9|4|8|32|27|4|31|0|0|0|0|0|0|0|0|0|0|0|0|0|0|0|0|0|0|0|0	0	0	0	0	0	-95.79	0.31	0.74		3|3	6	3	1000	H7BY84_HUMAN
HNRNPDL_CBF	1266	CNN3	5|11	16	8	2	22|24|44|13|21|0|15|18|22|41|43|25|0|10|9|25|25|27|5|25|0|0|0|0|0|0|0|0|0|0|0|0|0|0|0|0|0|0|0|0	0	0	0	0	0	-114.75	0.27	0.75		2|3	5	2.5	1000	CNN3_HUMAN
HNRNPDL_CBF	23063	WAPL	5|11	16	8	2	63|55|100|90|34|32|38|39|104|64|137|124|38|53|29|46|99|106|0|100|0|0|0|0|0|0|0|0|0|0|0|0|0|0|0|0|0|0|0|0	0	0	0	0	0	-416.56	0.08	0.8		2|4	6	3	1000	WAPL_HUMAN
HNRNPDL_CBF	498	ATP5F1A	10|6	16	8	2	70|44|4|10|7|0|28|18|21|75|6|39|0|0|0|9|16|47|7|67|64|45|29|0|0|34|0|0|6|31|0|0|0|0|4|14|7|13|4|0	0	0	0	0	0	-204.66	0.16	0.8		5|2	7	3.5	1000	ATPA_HUMAN
HNRNPDL_CBF	5422	POLA1	7|9	16	8	2	47|40|78|94|10|16|11|17|95|32|106|85|4|24|0|17|83|84|9|54|0|0|0|0|0|0|0|0|0|0|0|0|0|0|0|0|0|0|0|0	0	0	0	0	0	-310.66	0.1	0.8		3|4	7	3.5	1000	A6NMQ1_HUMAN
HNRNPDL_CBF	55095	SAMD4B	7|9	16	8	2	3|0|8|0|0|0|0|0|3|7|6|7|0|0|0|0|0|0|0|0|0|0|0|0|0|0|0|0|0|0|0|0|0|0|0|0|0|0|0|0	0.09	0.14	0.09	0.14	0.09	-3.58	2.35	0.3		3|3	6	3	1000	M0QZ22_HUMAN
HNRNPDL_CBF	6124	RPL4	14|2	16	8	2	47|29|24|17|8|13|23|16|32|46|32|35|19|14|15|0|20|37|20|40|8|19|10|0|0|16|0|0|0|27|23|31|3|0|0|18|5|2|2|0	0	0	0	0	0	-149.76	0.22	0.8		5|2	7	3.5	1000	H3BM89_HUMAN
HNRNPDL_CBF	6838	SURF6	8|8	16	8	2	22|26|43|28|5|5|16|10|36|22|52|40|0|16|7|6|35|42|0|22|0|0|0|0|0|0|0|0|0|0|0|0|0|0|0|0|0|0|0|0	0	0	0	0	0	-125.14	0.23	0.8		3|3	6	3	1000	SURF6_HUMAN
HNRNPDL_CBF	7458	EIF4H	6|10	16	8	2	4|3|12|8|0|0|4|6|0|4|11|12|0|0|0|2|8|9|0|0|0|0|0|0|0|0|0|0|0|0|0|0|0|0|0|0|0|0|0|0	0	0	0	0	0	-20.44	1.03	0.52		3|4	7	3.5	1000	IF4H_HUMAN
HNRNPDL_CBF	10749	KIF1C	7|8	15	7.5	2	0|0|0|0|0|0|0|0|0|0|0|0|0|0|0|0|0|0|0|0|0|0|0|0|0|0|0|0|0|0|0|0|0|0|0|0|0|0|0|0	1	1	1	1	1	11.03	75	0		2|3	5	2.5	1000	KIF1C_HUMAN
HNRNPDL_CBF	11177	BAZ1A	7|8	15	7.5	2	74|85|131|114|26|38|33|37|156|82|176|148|33|70|28|31|164|148|14|106|0|0|0|0|0|0|0|0|0|0|0|0|0|0|0|0|0|0|0|0	0	0	0	0	0	-551.31	0.06	0.8		4|3	7	3.5	1000	BAZ1A_HUMAN
HNRNPDL_CBF	1969	EPHA2	9|6	15	7.5	2	52|59|68|51|43|48|53|72|75|59|104|84|33|52|44|44|76|65|17|80|0|0|0|0|0|0|0|0|0|0|0|0|0|0|0|0|0|0|0|0	0	0	0	0	0	-304.35	0.1	0.8		3|2	5	2.5	1000	EPHA2_HUMAN
HNRNPDL_CBF	23269	MGA	7|8	15	7.5	2	47|34|84|107|20|39|43|45|126|50|96|125|22|61|23|34|117|132|0|67|0|0|0|0|0|0|0|0|0|0|0|0|0|0|0|0|0|0|0|0	0	0	0	0	0	-398.3	0.08	0.8		3|4	7	3.5	1000	MGAP_HUMAN
HNRNPDL_CBF	24137	KIF4A	8|7	15	7.5	2	59|62|82|76|4|20|30|32|86|56|99|81|13|53|10|27|80|86|9|65|0|0|0|0|0|0|0|0|0|0|0|0|0|0|0|0|0|0|0|0	0	0	0	0	0	-315.65	0.1	0.8		4|4	8	4	1000	KIF4A_HUMAN
HNRNPDL_CBF	283489	CHAMP1	8|7	15	7.5	2	60|60|174|126|31|56|43|43|138|74|258|138|41|61|37|41|156|152|10|68|0|0|0|0|0|0|0|0|0|0|0|0|0|0|0|0|0|0|0|0	0	0	0	0	0	-566.3	0.06	0.8		4|3	7	3.5	1000	CHAP1_HUMAN
HNRNPDL_CBF	2963	GTF2F2	7|8	15	7.5	2	24|16|54|68|8|22|23|8|36|26|57|51|15|35|11|8|42|45|2|36|0|0|0|0|0|0|0|0|0|0|0|0|0|0|0|0|0|0|0|0	0	0	0	0	0	-172.74	0.17	0.8		3|5	8	4	1000	T2FB_HUMAN
HNRNPDL_CBF	488	ATP2A2	7|8	15	7.5	2	20|18|5|0|0|0|10|15|28|35|6|32|0|0|0|8|16|25|0|25|9|0|0|0|0|0|0|0|0|10|0|0|0|0|0|0|0|0|0|0	0	0	0	0	0	-76.37	0.33	0.73		2|3	5	2.5	1000	A0A0C4DH86_HUMAN
HNRNPDL_CBF	5062	PAK2	7|8	15	7.5	2	21|38|60|5|14|0|36|20|42|48|64|39|9|17|0|20|46|35|11|27|0|0|0|0|0|0|0|0|0|0|0|0|0|0|0|0|0|0|0|0	0	0	0	0	0	-166.33	0.17	0.8		2|2	4	2	1000	PAK2_HUMAN
HNRNPDL_CBF	55086	RADX	6|9	15	7.5	2	0|0|13|0|0|0|0|0|15|3|19|17|0|0|0|0|11|3|0|0|0|0|0|0|0|0|0|0|0|0|0|0|0|0|0|0|0|0|0|0	0	0	0	0	0	-20.68	0.93	0.54		3|3	6	3	1000	RADX_HUMAN
HNRNPDL_CBF	57122	NUP107	5|10	15	7.5	2	20|17|36|0|4|0|8|5|30|17|40|50|0|0|3|3|17|40|0|28|0|0|0|0|0|0|0|0|0|0|0|0|0|0|0|0|0|0|0|0	0	0	0	0	0	-111.87	0.25	0.75		2|4	6	3	1000	G3V1T4_HUMAN
HNRNPDL_CBF	6432	SRSF7	5|10	15	7.5	2	16|5|0|0|10|0|13|0|5|8|0|8|0|0|0|0|0|5|5|10|7|9|8|0|0|0|0|0|0|8|0|0|0|0|0|0|0|0|0|3	0	0	0	0	0	-29.52	0.77	0.58		2|2	4	2	1000	A0A0B4J1Z1_HUMAN
HNRNPDL_CBF	8289	ARID1A	8|7	15	7.5	2	36|17|49|6|10|0|19|26|65|26|69|50|0|4|0|18|51|56|7|37|0|0|0|0|0|0|0|0|0|0|0|0|0|0|0|0|0|0|0|0	0	0	0	0	0	-179.09	0.16	0.8		3|4	7	3.5	1000	ARI1A_HUMAN
HNRNPDL_CBF	8546	AP3B1	4|11	15	7.5	2	39|46|76|18|23|11|54|59|57|53|82|61|0|20|33|32|50|52|11|41|0|0|0|0|0|0|0|0|0|0|0|0|0|0|0|0|0|0|0|0	0	0	0	0	0	-245.04	0.13	0.8		2|4	6	3	1000	AP3B1_HUMAN
HNRNPDL_CBF	8943	AP3D1	5|10	15	7.5	2	36|28|41|18|13|2|18|30|51|44|54|45|0|11|21|32|48|63|8|47|0|0|0|0|0|0|0|0|0|0|0|0|0|0|0|0|0|0|0|0	0	0	0	0	0	-184.61	0.16	0.8		3|4	7	3.5	1000	AP3D1_HUMAN
HNRNPDL_CBF	9221	NOLC1	4|11	15	7.5	2	25|38|60|65|11|15|22|19|59|43|98|92|16|24|25|11|76|73|7|36|0|0|0|0|0|0|0|0|0|0|0|0|0|0|0|0|0|0|0|0	0	0	0	0	0	-266.6	0.12	0.8		2|2	4	2	1000	NOLC1_HUMAN
HNRNPDL_CBF	9928	KIF14	6|9	15	7.5	2	19|29|26|0|9|0|7|9|19|20|25|21|0|0|0|0|26|18|0|17|0|0|0|0|0|0|0|0|0|0|0|0|0|0|0|0|0|0|0|0	0	0	0	0	0	-77.66	0.34	0.72		2|3	5	2.5	1000	KIF14_HUMAN
HNRNPDL_CBF	11030	RBPMS	0|15	15	7.5	2	0|0|0|0|0|0|0|0|0|0|0|0|0|0|0|0|0|0|0|0|0|0|0|0|0|0|0|0|0|0|0|0|0|0|0|0|0|0|0|0	0.5	1	0.5	1	0.5	-2.02	75	0.08		0|2	2	1	1000	B4E3T4_HUMAN
HNRNPDL_CBF	1314	COPA	9|5	14	7	2	36|46|35|0|17|0|32|19|36|64|39|30|0|0|15|16|34|46|12|39|0|4|0|0|0|0|0|0|0|0|0|0|0|0|0|0|0|0|0|0	0	0	0	0	0	-160.88	0.17	0.8		3|2	5	2.5	1000	COPA_HUMAN
HNRNPDL_CBF	1500	CTNND1	7|7	14	7	2	17|12|32|0|9|0|5|8|19|19|36|48|0|0|0|6|23|32|6|23|0|0|0|0|0|0|0|0|0|0|0|0|0|0|0|0|0|0|0|0	0	0	0	0	0	-91.64	0.27	0.8		2|3	5	2.5	1000	CTND1_HUMAN
HNRNPDL_CBF	1984	EIF5A	14|0	14	7	2	20|23|33|27|0|0|16|28|24|26|37|31|0|0|0|20|23|25|20|22|0|24|0|0|0|0|0|0|0|0|0|0|0|0|52|26|0|0|0|0	0	0	0	0	0	-137.67	0.23	0.75		2|0	2	1	1000	IF5A1_HUMAN
HNRNPDL_CBF	22826	DNAJC8	7|7	14	7	2	0|10|5|15|0|6|4|6|10|0|14|8|9|11|0|6|9|12|0|0|0|0|0|0|0|0|0|0|0|0|0|0|0|0|0|0|0|0|0|0	0	0	0	0	0	-28.49	0.67	0.61		3|2	5	2.5	1000	DNJC8_HUMAN
HNRNPDL_CBF	23287	AGTPBP1	6|8	14	7	2	22|11|32|10|15|0|16|15|32|17|30|39|0|7|8|14|34|39|0|38|0|0|0|0|0|0|0|0|0|0|0|0|0|0|0|0|0|0|0|0	0	0	0	0	0	-110.89	0.23	0.8		2|3	5	2.5	1000	J3KNS1_HUMAN
HNRNPDL_CBF	23293	SMG6	7|7	14	7	2	0|0|0|0|0|0|0|0|0|0|0|5|0|0|0|0|0|0|0|0|0|0|0|0|0|0|0|0|0|0|0|0|0|0|0|0|0|0|0|0	0.93	0.93	0.93	0.93	0.93	2.57	14	0.01		3|4	7	3.5	1000	EST1A_HUMAN
HNRNPDL_CBF	2975	GTF3C1	8|6	14	7	2	60|45|104|116|16|29|40|15|122|68|113|112|21|49|25|15|101|138|6|61|0|0|0|0|0|0|0|0|0|0|0|0|0|0|0|0|0|0|0|0	0	0	0	0	0	-415.74	0.07	0.8		2|4	6	3	1000	TF3C1_HUMAN
HNRNPDL_CBF	3983	ABLIM1	4|10	14	7	2	0|12|25|0|0|0|0|3|19|8|18|23|0|0|0|0|18|12|0|0|0|0|0|0|0|0|0|0|0|0|0|0|0|0|0|0|0|0|0|0	0	0	0	0	0	-47.82	0.51	0.65		2|2	4	2	1000	ABLM1_HUMAN
HNRNPDL_CBF	402	ARL2	8|6	14	7	2	6|13|23|0|0|0|10|9|23|11|32|16|0|0|4|8|20|24|0|22|0|0|0|0|0|0|0|0|0|0|0|0|0|0|0|0|0|0|0|0	0	0	0	0	0	-66.45	0.36	0.71		3|2	5	2.5	1000	ARL2_HUMAN
HNRNPDL_CBF	5250	SLC25A3	7|7	14	7	2	16|16|8|9|0|0|7|11|14|18|14|14|8|0|0|7|16|12|5|17|6|7|4|0|0|0|0|0|10|8|0|0|0|0|0|0|0|0|0|0	0	0	0	0	0	-45.67	0.47	0.68		3|2	5	2.5	1000	MPCP_HUMAN
HNRNPDL_CBF	5586	PKN2	5|9	14	7	2	20|28|45|0|20|0|16|19|44|28|56|55|0|0|12|18|48|38|2|34|0|0|0|0|0|0|0|0|0|0|0|0|0|0|0|0|0|0|0|0	0	0	0	0	0	-155.82	0.18	0.8		5|5	10	5	1000	B1AL79_HUMAN
HNRNPDL_CBF	6138	RPL15	7|7	14	7	2	37|16|10|0|10|0|11|0|8|60|15|16|0|0|0|0|11|17|0|24|11|0|0|0|0|4|0|0|7|5|0|0|0|0|0|0|0|0|0|0	0	0	0	0	0	-73.21	0.32	0.73		2|2	4	2	1000	RL15_HUMAN
HNRNPDL_CBF	6157	RPL27A	9|5	14	7	2	0|0|0|10|0|0|14|0|6|0|0|0|0|6|0|0|7|0|12|0|0|0|4|0|0|0|0|0|0|8|0|0|0|0|0|13|0|0|0|0	0	0	0	0	0	-22.57	0.88	0.54		2|2	4	2	1000	RL27A_HUMAN
HNRNPDL_CBF	6188	RPS3	8|6	14	7	2	23|8|0|0|0|0|2|0|7|25|0|4|0|0|0|0|0|5|0|8|0|0|0|0|0|0|0|0|0|0|0|0|0|0|0|0|0|0|0|0	0	0	0	0	0	-20.93	0.85	0.55		3|2	5	2.5	1000	RS3_HUMAN
HNRNPDL_CBF	7295	TXN	6|8	14	7	2	7|0|6|8|7|7|9|11|6|0|9|5|0|12|9|11|3|8|11|16|9|7|8|13|9|11|17|28|15|11|27|29|7|19|34|19|17|10|17|15	0	0	0	0	0	-78.72	0.31	0.8		2|3	5	2.5	1000	THIO_HUMAN
HNRNPDL_CBF	8664	EIF3D	7|7	14	7	2	10|13|20|12|0|0|0|0|16|18|20|19|6|9|4|0|11|11|0|14|0|0|0|0|0|0|0|0|0|0|0|0|0|0|0|6|0|0|0|0	0	0	0	0	0	-48.07	0.45	0.68		2|2	4	2	1000	EIF3D_HUMAN
HNRNPDL_CBF	1478	CSTF2	0|14	14	7	2	12|12|19|13|0|0|0|0|0|0|0|54|0|0|0|0|20|12|0|9|0|0|0|0|0|0|0|0|0|0|0|0|0|0|0|0|0|0|0|0	0	0	0	0	0	-65.97	0.46	0.64		0|2	2	1	1000	E7EWR4_HUMAN
HNRNPDL_CBF	10570	DPYSL4	6|7	13	6.5	2	16|25|38|8|9|7|14|15|26|28|36|33|3|10|0|20|22|28|0|20|0|0|0|0|0|0|0|0|0|0|0|0|0|0|0|0|0|0|0|0	0	0	0	0	0	-101.32	0.24	0.8		2|3	5	2.5	1000	DPYL4_HUMAN
HNRNPDL_CBF	10935	PRDX3	9|4	13	6.5	2	18|20|0|0|0|0|19|0|0|30|0|0|0|0|0|0|0|0|0|0|4|18|0|0|0|4|0|4|0|0|0|0|0|0|0|0|10|0|0|0	0	0	0	0	0	-43.05	0.51	0.64		2|2	4	2	1000	PRDX3_HUMAN
HNRNPDL_CBF	1639	DCTN1	6|7	13	6.5	2	56|40|81|26|19|8|26|24|96|45|114|92|4|21|15|18|119|89|4|65|0|0|0|0|0|0|0|0|0|0|0|0|0|0|0|0|0|0|0|0	0	0	0	0	0	-327.96	0.08	0.8		3|4	7	3.5	1000	DCTN1_HUMAN
HNRNPDL_CBF	2936	GSR	13|0	13	6.5	2	8|0|0|0|19|9|22|11|6|0|0|5|10|17|6|15|0|3|12|7|0|27|21|25|15|35|25|16|21|26|19|10|0|26|17|27|15|13|11|14	0	0	0	0	0	-113.77	0.25	0.73		3|0	3	1.5	1000	GSHR_HUMAN
HNRNPDL_CBF	3939	LDHA	13|0	13	6.5	2	11|5|0|0|0|0|0|0|20|5|0|12|0|0|0|0|20|0|0|8|0|13|0|0|0|0|0|0|0|0|0|0|0|0|0|0|0|0|0|0	0	0	0	0	0	-41.1	0.69	0.53		3|0	3	1.5	1000	LDHA_HUMAN
HNRNPDL_CBF	4646	MYO6	5|8	13	6.5	2	46|50|78|32|14|5|24|46|92|56|104|79|9|26|29|43|80|77|8|57|0|0|0|0|0|0|0|0|0|0|0|0|0|0|0|0|0|0|0|0	0	0	0	0	0	-297.74	0.09	0.8		4|3	7	3.5	1000	A0A0A0MRM8_HUMAN
HNRNPDL_CBF	54477	PLEKHA5	5|8	13	6.5	2	18|25|35|0|0|0|15|13|37|17|42|60|0|0|5|12|33|42|0|24|0|0|0|0|0|0|0|0|0|0|0|0|0|0|0|0|0|0|0|0	0	0	0	0	0	-128.25	0.2	0.8		2|3	5	2.5	1000	A0JP02_HUMAN
HNRNPDL_CBF	546	ATRX	7|6	13	6.5	2	57|23|132|156|3|39|24|38|178|26|170|135|23|74|24|24|170|175|7|72|0|0|0|0|0|0|0|0|0|0|0|0|0|0|0|4|0|0|0|0	0	0	0	0	0	-559.3	0.05	0.8		3|4	7	3.5	1000	ATRX_HUMAN
HNRNPDL_CBF	5783	PTPN13	5|8	13	6.5	2	19|58|131|25|18|5|61|65|133|37|150|99|0|14|20|56|132|125|9|81|0|0|0|0|0|0|0|0|0|0|0|0|0|0|0|0|0|0|0|0	0	0	0	0	0	-437.51	0.06	0.8		4|2	6	3	1000	PTN13_HUMAN
HNRNPDL_CBF	6428	SRSF3	6|7	13	6.5	2	5|0|0|0|4|0|9|0|0|0|0|0|0|0|0|0|0|0|0|0|0|0|8|0|0|0|0|0|0|8|0|0|0|0|0|0|0|0|0|0	0.02	0.03	0.02	0.03	0.02	-4.52	1.91	0.35		2|2	4	2	1000	SRSF3_HUMAN
HNRNPDL_CBF	678	ZFP36L2	8|5	13	6.5	2	0|0|0|0|0|0|0|0|0|0|0|0|0|0|0|0|0|0|0|0|0|0|0|0|0|0|0|0|0|0|0|0|0|0|0|0|0|0|0|0	1	1	1	1	1	7.79	65	0		3|2	5	2.5	1000	TISD_HUMAN
HNRNPDL_CBF	7203	CCT3	6|7	13	6.5	2	12|18|9|7|5|21|9|10|12|19|10|14|10|31|0|3|9|6|4|9|0|7|0|0|0|0|0|0|0|3|0|0|0|0|0|6|0|0|0|0	0	0	0	0	0	-51.11	0.41	0.69		2|3	5	2.5	1000	B4DUR8_HUMAN
HNRNPDL_CBF	8663	EIF3C	6|7	13	6.5	2	16|19|0|0|3|0|16|13|29|34|41|0|0|0|3|14|0|25|2|21|0|0|0|0|0|0|0|0|0|0|0|0|0|0|0|0|0|0|0|0	0	0	0	0	0	-80.5	0.29	0.73		4|6	10	5	1000	EIF3C_HUMAN
HNRNPDL_CBF	84324	SARNP	3|10	13	6.5	2	0|0|11|9|0|0|4|4|18|12|25|20|0|6|0|0|23|17|0|9|0|0|0|0|0|0|0|0|0|0|0|0|0|0|0|0|0|0|0|0	0	0	0	0	0	-55.81	0.43	0.66		2|2	4	2	1000	SARNP_HUMAN
HNRNPDL_CBF	9611	NCOR1	4|9	13	6.5	2	29|37|116|90|16|18|31|23|114|57|105|145|12|54|17|24|142|97|0|43|0|0|0|0|0|0|0|0|0|0|0|0|0|0|0|0|0|0|0|0	0	0	0	0	0	-409.81	0.07	0.8		2|4	6	3	1000	NCOR1_HUMAN
HNRNPDL_CBF	54888	NSUN2	0|13	13	6.5	2	28|34|58|11|15|0|19|0|34|35|78|52|0|16|2|0|29|68|0|43|0|0|0|0|0|0|0|0|0|0|0|0|0|0|0|0|0|0|0|0	0	0	0	0	0	-204.45	0.14	0.8		0|3	3	1.5	1000	NSUN2_HUMAN
HNRNPDL_CBF	55671	PPP4R3A	0|13	13	6.5	2	45|45|80|68|32|39|31|39|90|55|114|97|20|51|25|29|83|85|0|55|0|0|0|0|0|0|0|0|0|0|0|0|0|0|0|0|0|0|0|0	0	0	0	0	0	-347.83	0.08	0.8		0|5	5	2.5	1000	P4R3A_HUMAN
HNRNPDL_CBF	65125	WNK1	0|13	13	6.5	2	30|49|36|11|35|11|42|50|51|45|47|51|0|6|11|33|54|35|12|51|0|0|0|0|0|0|0|0|0|0|0|0|0|0|0|0|0|0|0|0	0	0	0	0	0	-212.91	0.14	0.8		0|3	3	1.5	1000	F5GWT4_HUMAN
HNRNPDL_CBF	85379	KIAA1671	4|8	12	6	2	19|48|53|7|3|7|0|11|37|15|22|0|5|10|5|10|31|0|4|37|0|0|0|0|0|0|0|0|0|0|0|0|0|0|0|0|0|0|0|0	0	0	0	0	0	-109.55	0.21	0.8		4|8	12	6	1000	K1671_HUMAN
HNRNPDL_CBF	10569	SLU7	2|10	12	6	2	29|13|34|39|3|18|5|16|36|26|74|41|12|21|8|9|47|39|5|38|0|0|0|0|0|0|0|0|0|0|0|0|0|0|0|0|0|0|0|0	0	0	0	0	0	-170	0.15	0.8		2|5	7	3.5	1000	A0A0C4DGD2_HUMAN
HNRNPDL_CBF	10767	HBS1L	4|8	12	6	2	24|32|27|9|18|6|15|21|28|24|32|34|0|9|22|14|21|23|0|29|0|0|0|0|0|0|0|0|0|0|0|0|0|0|0|0|0|0|0|0	0	0	0	0	0	-107.03	0.22	0.8		2|4	6	3	1000	B7Z524_HUMAN
HNRNPDL_CBF	10965	ACOT2	5|7	12	6	2	0|5|0|0|0|4|4|10|0|0|0|0|4|0|3|0|0|0|0|0|0|0|0|0|0|0|0|0|0|0|0|0|0|0|0|0|0|0|0|0	0.05	0.08	0.05	0.08	0.05	-4.53	2	0.32		4|3	7	3.5	1000	ACOT2_HUMAN
HNRNPDL_CBF	22907	DHX30	6|6	12	6	2	11|7|3|0|0|0|0|0|0|9|0|7|0|0|0|0|0|10|0|12|0|0|0|0|0|0|0|0|0|0|0|0|0|0|0|0|0|0|0|0	0	0	0	0	0	-13.09	1.02	0.5		3|2	5	2.5	1000	H7BXY3_HUMAN
HNRNPDL_CBF	23397	NCAPH	9|3	12	6	2	39|21|67|21|13|5|16|40|58|35|78|51|5|9|16|27|51|49|5|44|0|0|0|0|0|0|0|0|0|0|0|0|0|0|0|0|0|0|0|0	0	0	0	0	0	-214.32	0.12	0.8		5|2	7	3.5	1000	CND2_HUMAN
HNRNPDL_CBF	27238	GPKOW	6|6	12	6	2	21|15|49|31|10|8|15|16|27|21|44|41|9|15|8|12|30|25|0|17|0|0|0|0|0|0|0|0|0|0|0|0|0|0|0|0|0|0|0|0	0	0	0	0	0	-113.69	0.2	0.8		2|2	4	2	1000	GPKOW_HUMAN
HNRNPDL_CBF	372	ARCN1	6|6	12	6	2	36|31|35|6|28|0|22|33|34|41|50|35|0|8|18|29|39|32|15|40|0|0|0|0|0|0|0|0|0|0|0|0|0|0|0|0|0|0|0|0	0	0	0	0	0	-143.97	0.16	0.8		2|2	4	2	1000	B0YIW6_HUMAN
HNRNPDL_CBF	3831	KLC1	5|7	12	6	2	68|27|58|64|26|36|21|41|64|44|70|69|30|48|33|38|39|55|10|58|0|0|0|0|0|0|0|0|0|0|0|0|0|0|0|0|0|0|0|0	0	0	0	0	0	-244.96	0.1	0.8		3|3	6	3	1000	KLC1_HUMAN
HNRNPDL_CBF	51340	CRNKL1	4|8	12	6	2	7|11|43|14|0|0|4|0|37|23|40|19|0|6|3|0|34|29|0|6|0|0|0|0|0|0|0|0|0|0|0|0|0|0|0|0|0|0|0|0	0	0	0	0	0	-98.43	0.23	0.74		3|3	6	3	1000	A0A0C4DGD7_HUMAN
HNRNPDL_CBF	55291	PPP6R3	3|9	12	6	2	32|16|41|13|17|0|12|11|62|33|45|53|0|11|7|13|42|43|0|35|0|0|0|0|0|0|0|0|0|0|0|0|0|0|0|0|0|0|0|0	0	0	0	0	0	-166.07	0.15	0.8		3|4	7	3.5	1000	H7BXH2_HUMAN
HNRNPDL_CBF	55596	ZCCHC8	2|10	12	6	2	26|33|14|11|0|0|0|0|21|18|36|32|0|0|0|0|30|35|0|11|0|0|0|0|0|0|0|0|0|0|0|0|0|0|0|0|0|0|0|0	0	0	0	0	0	-105.15	0.23	0.74		2|4	6	3	1000	ZCHC8_HUMAN
HNRNPDL_CBF	56897	WRNIP1	6|6	12	6	2	55|51|47|37|0|7|8|17|56|65|73|44|15|14|0|14|48|53|0|50|0|0|0|0|0|0|0|0|0|0|0|0|0|0|0|0|0|0|0|0	0	0	0	0	0	-216.65	0.11	0.8		2|2	4	2	1000	WRIP1_HUMAN
HNRNPDL_CBF	6143	RPL19	12|0	12	6	2	12|6|0|0|0|0|0|0|0|0|0|12|0|0|0|0|0|9|0|0|0|0|0|0|0|0|0|0|0|0|0|0|0|0|0|0|0|0|0|0	0.15	0.3	0.15	0.3	0.15	-16.86	1.54	0.28		2|0	2	1	1000	J3KTE4_HUMAN
HNRNPDL_CBF	7001	PRDX2	12|0	12	6	2	31|17|12|9|34|27|25|18|11|20|18|22|22|21|29|19|11|14|28|19|0|18|0|0|0|0|0|0|0|0|0|0|0|0|13|0|0|0|0|0	0	0	0	0	0	-115.56	0.23	0.73		2|0	2	1	1000	A6NIW5_HUMAN
HNRNPDL_CBF	7159	TP53BP2	4|8	12	6	2	24|18|52|19|20|8|11|16|43|28|64|51|9|17|7|16|51|52|0|31|0|0|0|0|0|0|0|0|0|0|0|0|0|0|0|0|0|0|0|0	0	0	0	0	0	-167.9	0.14	0.8		2|4	6	3	1000	ASPP2_HUMAN
HNRNPDL_CBF	800	CALD1	3|9	12	6	2	79|37|41|12|10|7|15|30|65|35|53|49|5|47|9|23|50|75|13|70|0|0|0|0|0|0|0|0|0|0|0|0|0|0|0|0|0|0|0|0	0	0	0	0	0	-238.23	0.11	0.8		2|6	8	4	1000	CALD1_HUMAN
HNRNPDL_CBF	84164	ASCC2	6|6	12	6	2	0|0|2|0|0|0|0|0|0|0|4|11|0|0|0|0|0|0|0|0|0|0|0|0|0|0|0|0|0|0|0|0|0|0|0|0|0|0|0|0	0.53	0.53	0.53	0.53	0.53	0.13	3.53	0.06		3|2	5	2.5	1000	ASCC2_HUMAN
HNRNPDL_CBF	8833	GMPS	5|7	12	6	2	30|29|55|29|9|11|14|14|32|30|53|47|8|12|15|15|20|39|0|33|0|0|0|0|0|0|0|0|0|0|0|0|0|0|0|0|0|0|0|0	0	0	0	0	0	-147.68	0.16	0.8		2|4	6	3	1000	GUAA_HUMAN
HNRNPDL_CBF	9790	BMS1	6|6	12	6	2	27|15|88|34|5|6|12|10|60|31|103|82|0|12|11|6|60|87|0|37|0|0|0|0|0|0|0|0|0|0|0|0|0|0|0|0|0|0|0|0	0	0	0	0	0	-244.97	0.1	0.8		4|3	7	3.5	1000	BMS1_HUMAN
HNRNPDL_CBF	2580	GAK	0|12	12	6	2	0|5|17|0|0|0|0|0|16|0|17|12|0|0|0|0|23|11|0|18|0|0|0|0|0|0|0|0|0|0|0|0|0|0|0|0|0|0|0|0	0	0	0	0	0	-52.29	0.5	0.6		0|2	2	1	1000	D6RE78_HUMAN
HNRNPDL_CBF	3006	H1-2	9|3	12	6	2	16|8|0|0|0|0|11|3|12|8|18|11|0|0|0|6|12|10|11|13|5|0|6|8|0|7|0|0|9|6|0|0|0|0|5|14|2|5|13|4	0	0	0	0	0	-48.15	0.46	0.65		6|2	8	4	1000	H12_HUMAN
HNRNPDL_CBF	10576	CCT2	5|6	11	5.5	2	12|21|35|6|0|0|14|12|20|27|24|41|0|0|0|0|20|22|0|25|0|0|0|0|0|0|0|0|0|0|0|0|0|0|0|0|0|0|0|0	0	0	0	0	0	-92.42	0.22	0.8		2|2	4	2	1000	TCPB_HUMAN
HNRNPDL_CBF	2186	BPTF	3|8	11	5.5	2	92|56|107|151|38|49|51|52|191|88|118|126|44|102|20|20|167|170|5|122|0|0|0|0|0|0|0|0|0|0|0|0|0|0|0|0|0|0|0|0	0	0	0	0	0	-585.81	0.04	0.8		2|4	6	3	1000	BPTF_HUMAN
HNRNPDL_CBF	23111	SPART	4|7	11	5.5	2	13|15|16|20|11|18|19|22|22|16|16|19|19|22|16|23|27|20|7|21|0|0|0|0|0|0|0|0|0|0|0|0|0|0|0|0|0|0|0|0	0	0	0	0	0	-81.13	0.26	0.8		2|4	6	3	1000	SPART_HUMAN
HNRNPDL_CBF	23543	RBFOX2	4|7	11	5.5	2	0|0|0|0|0|0|0|0|0|0|0|0|0|0|0|0|0|0|0|0|0|0|0|0|0|0|0|0|0|0|0|0|0|0|0|0|0|0|0|0	1	1	1	1	1	6.11	55	0		4|5	9	4.5	1000	RFOX2_HUMAN
HNRNPDL_CBF	26354	GNL3	6|5	11	5.5	2	27|27|48|39|13|17|10|6|43|37|70|50|13|16|19|8|35|39|0|26|0|0|0|0|0|0|0|0|0|4|0|0|0|0|0|3|0|0|0|0	0	0	0	0	0	-164.09	0.13	0.8		2|2	4	2	1000	GNL3_HUMAN
HNRNPDL_CBF	3070	HELLS	5|6	11	5.5	2	27|28|65|60|6|9|16|17|80|30|102|87|3|27|0|19|78|71|0|55|0|0|0|0|0|0|0|0|0|0|0|0|0|0|0|0|0|0|0|0	0	0	0	0	0	-269.63	0.08	0.8		3|3	6	3	1000	A0A087WSW7_HUMAN
HNRNPDL_CBF	5718	PSMD12	5|6	11	5.5	2	12|9|17|8|4|6|26|21|16|7|34|13|0|0|7|19|20|18|0|29|0|0|0|0|0|0|0|0|0|0|0|0|0|0|0|0|0|0|0|0	0	0	0	0	0	-77.18	0.26	0.8		2|2	4	2	1000	PSD12_HUMAN
HNRNPDL_CBF	57456	KIAA1143	6|5	11	5.5	2	19|7|6|13|5|7|7|9|5|0|10|11|7|23|7|7|11|29|5|26|0|0|0|0|0|0|0|0|0|0|0|0|0|0|0|0|0|0|0|0	0	0	0	0	0	-53.76	0.35	0.69		3|2	5	2.5	1000	K1143_HUMAN
HNRNPDL_CBF	64783	RBM15	7|4	11	5.5	2	2|0|0|0|0|0|0|0|0|2|0|0|0|0|0|0|0|11|0|0|0|0|0|0|0|0|0|0|0|0|0|0|0|0|0|0|0|0|0|0	0.52	0.69	0.52	0.69	0.52	-0.66	3.67	0.07		2|3	5	2.5	1000	RBM15_HUMAN
HNRNPDL_CBF	7874	USP7	4|7	11	5.5	2	37|34|66|58|6|28|22|19|59|43|79|69|19|41|15|15|64|57|0|35|0|0|0|0|0|0|0|0|0|0|0|0|0|0|0|0|0|0|0|0	0	0	0	0	0	-237.36	0.1	0.8		2|3	5	2.5	1000	UBP7_HUMAN
HNRNPDL_CBF	3925	STMN1	0|11	11	5.5	2	39|37|35|36|35|21|29|36|22|34|44|33|24|29|19|31|35|41|22|47|0|0|0|0|0|0|0|0|0|0|0|0|0|0|0|0|0|0|0|0	0	0	0	0	0	-172.06	0.14	0.8		0|3	3	1.5	1000	STMN1_HUMAN
HNRNPDL_CBF	8994	LIMD1	0|11	11	5.5	2	7|5|0|0|0|0|2|8|4|4|5|26|0|0|0|4|9|7|0|8|0|0|0|0|0|0|0|0|0|0|0|0|0|0|0|0|0|0|0|0	0	0	0	0	0	-36.25	0.66	0.52		0|3	3	1.5	1000	LIMD1_HUMAN
HNRNPDL_CBF	8106	PABPN1	4|6	10	5	2	0|0|0|3|0|0|0|0|4|0|0|0|0|0|0|0|0|0|0|0|0|0|0|0|0|0|0|0|0|0|0|0|0|0|0|0|0|0|0|0	0.76	0.85	0.76	0.85	0.76	0.69	7.14	0.03		2|3	5	2.5	1000	B4DEH8_HUMAN
HNRNPDL_CBF	10298	PAK4	5|5	10	5	2	6|15|22|0|0|0|0|0|11|15|16|27|0|0|0|0|18|22|0|8|0|0|0|0|0|0|0|0|0|0|0|0|0|0|0|0|0|0|0|0	0	0	0	0	0	-54.73	0.31	0.7		2|3	5	2.5	1000	PAK4_HUMAN
HNRNPDL_CBF	1105	CHD1	10|0	10	5	2	33|8|53|31|0|0|17|13|50|23|55|57|0|10|10|13|56|63|0|36|0|0|0|0|0|0|0|0|0|0|0|0|0|0|0|0|0|0|0|0	0	0	0	0	0	-203.79	0.11	0.8		3|0	3	1.5	1000	CHD1_HUMAN
HNRNPDL_CBF	11198	SUPT16H	5|5	10	5	2	39|33|36|37|2|8|11|17|44|44|47|50|6|15|7|11|37|65|0|37|12|13|4|0|0|5|0|0|0|10|0|0|0|0|0|4|4|0|0|0	0	0	0	0	0	-173.64	0.11	0.8		2|3	5	2.5	1000	SP16H_HUMAN
HNRNPDL_CBF	1155	TBCB	7|3	10	5	2	14|15|45|14|0|9|0|5|9|18|21|20|11|13|9|0|9|20|6|15|0|0|0|0|0|0|0|0|0|0|0|0|0|0|0|0|0|0|0|0	0	0	0	0	0	-74.93	0.26	0.71		3|2	5	2.5	1000	TBCB_HUMAN
HNRNPDL_CBF	152137	CCDC50	10|0	10	5	2	9|5|0|0|0|0|0|8|34|6|8|8|0|0|0|10|7|13|5|0|0|0|0|0|0|0|0|0|0|0|0|0|0|0|0|0|0|0|0|0	0	0	0	0	0	-47.28	0.46	0.6		2|0	2	1	1000	CCD50_HUMAN
HNRNPDL_CBF	1653	DDX1	7|3	10	5	2	5|5|6|0|0|0|0|0|4|5|0|5|0|0|0|0|0|5|0|0|0|0|0|0|0|0|0|0|0|0|0|0|0|0|0|0|0|0|0|0	0.01	0.02	0.01	0.02	0.01	-9.43	1.43	0.37		4|2	6	3	1000	DDX1_HUMAN
HNRNPDL_CBF	22794	CASC3	5|5	10	5	2	0|0|0|0|0|0|0|0|0|0|0|0|0|0|0|0|0|0|0|0|0|0|0|0|0|0|0|0|0|0|0|0|0|0|0|0|0|0|0|0	1	1	1	1	1	7.79	50	0		3|3	6	3	1000	CASC3_HUMAN
HNRNPDL_CBF	50628	GEMIN4	7|3	10	5	2	35|34|6|0|18|0|0|13|20|24|2|9|0|0|0|0|8|18|0|27|0|0|0|0|0|0|0|0|0|0|0|0|0|0|0|0|0|0|0|0	0	0	0	0	0	-79.71	0.24	0.72		3|2	5	2.5	1000	I3L2C7_HUMAN
HNRNPDL_CBF	50804	MYEF2	3|7	10	5	2	0|0|0|0|0|0|0|0|0|0|0|0|0|0|0|0|0|0|0|0|0|0|0|0|0|0|0|0|0|0|0|0|0|0|0|0|0|0|0|0	0.99	1	0.99	1	0.99	4.36	50	0		2|5	7	3.5	1000	A0A0A0MQW0_HUMAN
HNRNPDL_CBF	51575	ESF1	6|4	10	5	2	7|10|87|96|0|0|0|0|114|8|111|139|0|0|0|0|110|109|0|8|0|0|0|0|0|0|0|0|0|0|0|0|0|0|0|0|0|0|0|0	0	0	0	0	0	-333.29	0.06	0.8		4|3	7	3.5	1000	ESF1_HUMAN
HNRNPDL_CBF	6210	RPS15A	4|6	10	5	2	30|16|0|0|9|0|8|0|6|29|0|13|0|0|0|0|7|15|4|11|19|26|8|0|0|3|0|0|3|11|0|0|0|0|16|0|5|0|0|0	0	0	0	0	0	-68.34	0.27	0.71		2|3	5	2.5	1000	RS15A_HUMAN
HNRNPDL_CBF	7257	TSNAX	2|8	10	5	2	0|0|12|5|0|0|0|0|11|0|8|17|0|0|0|0|7|8|0|6|0|0|0|0|0|0|0|0|0|0|0|0|0|0|0|0|0|0|0|0	0	0	0	0	0	-26.3	0.68	0.53		2|5	7	3.5	1000	Q5VVQ1_HUMAN
HNRNPDL_CBF	8220	ESS2	2|8	10	5	2	0|0|19|18|0|0|0|0|15|0|18|32|0|5|0|0|12|10|0|0|0|0|0|0|0|0|0|0|0|0|0|0|0|0|0|0|0|0|0|0	0	0	0	0	0	-49.35	0.39	0.65		2|3	5	2.5	1000	F8WEF8_HUMAN
HNRNPDL_CBF	832	CAPZB	6|4	10	5	2	33|9|12|16|24|14|22|11|20|16|15|20|14|23|9|14|10|23|9|19|16|18|11|25|6|19|14|25|22|28|13|11|8|15|30|24|22|25|18|19	0	0	0	0	0	-100.52	0.19	0.8		3|2	5	2.5	1000	B1AK85_HUMAN
HNRNPDL_CBF	9260	PDLIM7	3|7	10	5	2	0|10|3|0|0|0|0|0|4|5|9|7|0|0|0|0|0|0|0|0|0|0|0|0|0|0|0|0|0|0|0|0|0|0|0|0|0|0|0|0	0	0.01	0	0.01	0	-10.2	1.32	0.38		2|3	5	2.5	1000	PDLI7_HUMAN
HNRNPDL_CBF	9524	TECR	6|4	10	5	2	4|7|0|0|0|0|0|0|7|8|0|3|0|0|0|0|3|5|0|8|0|7|0|0|0|0|0|0|0|0|0|0|0|0|0|0|0|0|0|0	0	0	0	0	0	-14.08	0.96	0.49		3|2	5	2.5	1000	TECR_HUMAN
HNRNPDL_CBF	6510	SLC1A5	0|10	10	5	2	17|18|23|0|3|0|26|9|28|23|26|34|0|0|0|12|26|43|0|21|8|10|0|0|0|0|0|0|0|0|0|0|0|0|0|0|0|3|0|0	0	0	0	0	0	-119.39	0.19	0.74		0|2	2	1	1000	AAAT_HUMAN
HNRNPDL_CBF	6204	RPS10	4|5	9	4.5	2	0|0|0|0|0|0|0|0|0|3|5|0|0|0|0|0|0|0|0|0|0|0|0|0|0|0|0|0|0|0|0|0|0|0|0|0|0|0|0|0	0.67	0.72	0.67	0.72	0.67	0.46	5.62	0.04		2|2	4	2	1000	RS10_HUMAN
HNRNPDL_CBF	552900	BOLA2	5|4	9	4.5	2	7|3|3|3|8|5|7|6|5|4|6|4|6|5|4|7|4|5|2|5|5|0|3|11|6|10|0|13|8|7|7|5|4|0|10|6|6|8|0|6	0	0	0	0	0	-28.39	0.51	0.8		2|2	4	2	1000	BOLA2_HUMAN
HNRNPDL_CBF	10598	AHSA1	9|0	9	4.5	2	42|19|18|0|0|0|18|19|49|35|24|37|0|0|4|14|41|46|10|40|18|12|0|0|0|0|0|0|0|0|0|0|0|0|3|0|0|2|0|0	0	0	0	0	0	-156.76	0.13	0.8		3|0	3	1.5	1000	G3V438_HUMAN
HNRNPDL_CBF	11315	PARK7	4|5	9	4.5	2	0|0|0|0|5|5|5|0|12|0|0|7|0|7|2|0|6|0|0|0|0|0|0|11|4|7|18|12|7|7|10|14|5|13|8|5|13|11|7|9	0	0	0	0	0	-42.24	0.37	0.8		2|2	4	2	1000	PARK7_HUMAN
HNRNPDL_CBF	23152	CIC	2|7	9	4.5	2	26|20|30|35|0|11|9|24|36|27|31|45|11|21|2|26|42|34|0|25|0|0|0|0|0|0|0|0|0|0|0|0|0|0|0|0|0|0|0|0	0	0	0	0	0	-139.14	0.14	0.8		2|3	5	2.5	1000	A0A0A0MQR4_HUMAN
HNRNPDL_CBF	23160	WDR43	3|6	9	4.5	2	39|13|31|43|20|31|15|17|68|17|55|62|19|34|28|15|45|50|7|41|0|0|0|0|0|0|0|0|0|0|0|0|0|0|0|0|0|0|0|0	0	0	0	0	0	-194.91	0.1	0.8		2|3	5	2.5	1000	WDR43_HUMAN
HNRNPDL_CBF	23528	ZNF281	4|5	9	4.5	2	18|29|45|41|15|0|10|18|42|29|37|67|6|21|6|11|51|45|0|15|0|0|0|0|0|0|0|0|0|0|0|0|0|0|0|0|0|0|0|0	0	0	0	0	0	-164.07	0.11	0.8		2|3	5	2.5	1000	ZN281_HUMAN
HNRNPDL_CBF	26610	ELP4	2|7	9	4.5	2	23|17|22|14|17|3|8|9|21|15|23|33|0|5|3|8|15|24|3|28|0|0|0|0|0|0|0|0|0|0|0|0|0|0|0|0|0|0|0|0	0	0	0	0	0	-91.08	0.2	0.8		2|4	6	3	1000	G5E9D4_HUMAN
HNRNPDL_CBF	4236	MFAP1	2|7	9	4.5	2	7|12|19|19|9|0|0|7|15|16|22|35|0|10|4|8|21|28|0|11|0|0|0|0|0|0|0|0|0|0|0|0|0|0|0|0|0|0|0|0	0	0	0	0	0	-79.79	0.23	0.72		2|2	4	2	1000	MFAP1_HUMAN
HNRNPDL_CBF	5082	PDCL	4|5	9	4.5	2	12|19|27|0|12|0|0|10|22|18|32|25|0|0|3|15|20|20|3|20|0|0|0|0|0|0|0|0|0|0|0|0|0|0|0|0|0|0|0|0	0	0	0	0	0	-82.47	0.21	0.8		2|2	4	2	1000	PHLP_HUMAN
HNRNPDL_CBF	54865	GPATCH4	5|4	9	4.5	2	4|9|43|34|4|2|4|7|30|18|39|28|0|7|0|0|27|24|0|6|0|0|0|0|0|0|0|0|0|0|0|0|0|0|0|0|0|0|0|0	0	0	0	0	0	-99.38	0.17	0.8		2|2	4	2	1000	A0A0A0MRK1_HUMAN
HNRNPDL_CBF	55787	TXLNG	4|5	9	4.5	2	7|10|8|0|0|0|5|7|12|0|11|9|0|0|0|0|14|6|0|7|0|0|0|0|0|0|0|0|0|0|0|0|0|0|0|0|0|0|0|0	0	0	0	0	0	-29.18	0.49	0.61		2|2	4	2	1000	TXLNG_HUMAN
HNRNPDL_CBF	6194	RPS6	5|4	9	4.5	2	17|10|7|0|0|0|0|4|11|17|9|12|0|0|0|0|11|18|0|9|9|13|0|0|0|0|0|0|0|0|0|0|0|0|0|0|8|9|0|0	0	0	0	0	0	-43.9	0.35	0.67		3|3	6	3	1000	A2A3R5_HUMAN
HNRNPDL_CBF	6418	SET	3|6	9	4.5	2	10|12|31|17|0|10|0|8|17|16|30|21|11|10|9|8|19|21|0|10|0|0|0|0|0|0|0|0|0|0|0|0|0|0|0|0|0|0|0|0	0	0	0	0	0	-75.27	0.23	0.8		2|2	4	2	1000	A0A0C4DFV9_HUMAN
HNRNPDL_CBF	7205	TRIP6	2|7	9	4.5	2	0|0|0|0|0|0|0|0|0|0|0|8|0|0|0|0|0|0|0|0|0|0|0|0|0|0|0|0|0|0|0|0|0|0|0|0|0|0|0|0	0.62	0.86	0.62	0.86	0.62	-0.46	5.62	0.05		2|2	4	2	1000	TRIP6_HUMAN
HNRNPDL_CBF	90806	ANGEL2	4|5	9	4.5	2	0|0|0|0|0|0|0|0|0|0|0|0|0|0|0|0|0|0|0|0|0|0|0|0|0|0|0|0|0|0|0|0|0|0|0|0|0|0|0|0	1	1	1	1	1	6.11	45	0		2|2	4	2	1000	ANGE2_HUMAN
HNRNPDL_CBF	9410	SNRNP40	5|4	9	4.5	2	0|0|0|0|0|0|0|0|0|0|0|0|0|0|0|0|0|0|0|0|0|0|0|0|0|0|0|0|0|0|0|0|0|0|0|0|0|0|0|0	1	1	1	1	1	6.11	45	0		3|2	5	2.5	1000	SNR40_HUMAN
HNRNPDL_CBF	22998	LIMCH1	0|9	9	4.5	2	37|24|30|0|11|0|13|17|32|26|37|30|0|0|5|17|32|31|6|45|0|0|0|0|0|0|0|0|0|0|0|0|0|0|0|0|0|0|0|0	0	0	0	0	0	-144.75	0.14	0.8		0|3	3	1.5	1000	D6RD46_HUMAN
HNRNPDL_CBF	23043	TNIK	0|9	9	4.5	2	22|30|47|0|0|0|9|19|48|32|59|44|0|0|0|21|54|52|0|42|0|0|0|0|0|0|0|0|0|0|0|0|0|0|0|0|0|0|0|0	0	0	0	0	0	-191.78	0.1	0.8		0|3	3	1.5	1000	TNIK_HUMAN
HNRNPDL_CBF	23199	GSE1	0|9	9	4.5	2	23|24|42|28|0|5|13|14|45|19|57|52|7|18|5|11|49|38|0|32|0|0|0|0|0|0|0|0|0|0|0|0|0|0|0|0|0|0|0|0	0	0	0	0	0	-173.75	0.12	0.8		0|5	5	2.5	1000	GSE1_HUMAN
HNRNPDL_CBF	51512	GTSE1	0|9	9	4.5	2	9|19|0|0|0|0|0|0|9|12|5|15|0|0|0|0|17|0|0|7|0|0|0|0|0|0|0|0|0|0|0|0|0|0|0|0|0|0|0|0	0	0	0	0	0	-40.73	0.48	0.57		0|2	2	1	1000	GTSE1_HUMAN
HNRNPDL_CBF	64599	GIGYF1	0|9	9	4.5	2	0|0|0|0|0|0|0|0|0|0|0|0|0|0|0|0|0|0|0|0|0|0|0|0|0|0|0|0|0|0|0|0|0|0|0|0|0|0|0|0	0.5	1	0.5	1	0.5	-2.02	45	0.1		0|3	3	1.5	1000	GGYF1_HUMAN
HNRNPDL_CBF	10772	SRSF10	4|4	8	4	2	4|3|0|0|0|0|5|0|2|5|3|4|0|0|0|1|0|2|4|0|0|6|5|0|0|2|0|0|0|9|0|0|0|0|0|0|0|0|0|2	0	0	0	0	0	-12.71	0.83	0.5		3|2	5	2.5	1000	SRS10_HUMAN
HNRNPDL_CBF	1736	DKC1	8|0	8	4	2	0|0|6|8|0|0|0|0|0|0|2|7|0|0|0|0|15|10|0|0|0|0|0|0|0|0|0|0|0|0|0|0|0|0|0|0|0|0|0|0	0	0	0	0	0	-20.84	0.83	0.42		2|0	2	1	1000	DKC1_HUMAN
HNRNPDL_CBF	22984	PDCD11	5|3	8	4	2	24|19|35|0|0|0|0|0|57|25|42|57|0|0|0|0|36|71|0|44|0|0|0|0|0|0|0|0|0|0|0|0|0|0|0|0|0|0|0|0	0	0	0	0	0	-168.86	0.1	0.8		2|2	4	2	1000	A0A3B3IUD7_HUMAN
HNRNPDL_CBF	259282	BOD1L1	3|5	8	4	2	78|71|161|137|28|90|93|92|201|76|157|177|49|142|60|66|205|181|0|120|0|0|0|0|0|0|0|0|0|0|0|0|0|0|0|0|0|0|0|0	0	0	0	0	0	-687.88	0.03	0.8		2|2	4	2	1000	BD1L1_HUMAN
HNRNPDL_CBF	25957	PNISR	4|4	8	4	2	18|6|19|9|5|0|7|7|12|7|22|6|0|0|5|7|21|22|6|17|0|0|0|0|0|0|0|0|0|0|0|0|0|0|0|0|0|0|0|0	0	0	0	0	0	-54.85	0.26	0.8		2|2	4	2	1000	PNISR_HUMAN
HNRNPDL_CBF	26524	LATS2	4|4	8	4	2	0|0|0|0|0|0|0|0|0|0|0|0|0|0|0|0|0|0|0|0|0|0|0|0|0|0|0|0|0|0|0|0|0|0|0|0|0|0|0|0	1	1	1	1	1	6.11	40	0		3|2	5	2.5	1000	LATS2_HUMAN
HNRNPDL_CBF	3267	AGFG1	4|4	8	4	2	11|13|11|0|3|0|0|5|9|9|10|9|0|0|0|4|11|9|0|19|0|0|0|0|0|0|0|0|0|0|0|0|0|0|0|0|0|0|0|0	0	0	0	0	0	-37.29	0.36	0.65		3|3	6	3	1000	AGFG1_HUMAN
HNRNPDL_CBF	51503	CWC15	3|5	8	4	2	19|8|13|6|0|8|8|10|25|7|13|26|4|23|5|7|18|37|2|13|0|0|0|0|0|0|0|0|0|0|0|0|0|0|0|0|0|0|0|0	0	0	0	0	0	-75.94	0.2	0.8		2|3	5	2.5	1000	CWC15_HUMAN
HNRNPDL_CBF	55746	NUP133	4|4	8	4	2	37|45|74|0|12|0|13|18|61|38|81|80|0|6|10|20|65|61|0|53|0|0|0|0|0|0|0|0|0|0|0|0|0|0|0|0|0|0|0|0	0	0	0	0	0	-246.93	0.07	0.8		2|2	4	2	1000	NU133_HUMAN
HNRNPDL_CBF	6146	RPL22	8|0	8	4	2	11|8|4|6|0|6|0|0|8|12|0|5|0|6|0|0|8|7|0|10|0|7|0|0|0|0|0|0|0|0|0|0|0|0|0|4|0|6|0|0	0	0	0	0	0	-36.93	0.48	0.56		2|0	2	1	1000	K7ERI7_HUMAN
HNRNPDL_CBF	6233	RPS27A	4|4	8	4	2	6|4|5|4|5|3|4|8|12|4|5|5|3|3|2|9|6|5|3|6|0|0|1|0|0|0|0|5|0|2|0|0|0|0|2|0|1|6|0|0	0	0	0	0	0	-20.15	0.59	0.56		4|4	8	4	1000	RS27A_HUMAN
HNRNPDL_CBF	79169	C1orf35	8|0	8	4	2	19|0|14|14|4|4|0|0|13|7|19|18|4|8|10|0|11|19|4|0|0|0|0|0|0|0|0|0|0|4|0|0|4|0|0|10|0|0|0|0	0	0	0	0	0	-65.45	0.27	0.67		2|0	2	1	1000	MMTA2_HUMAN
HNRNPDL_CBF	9321	TRIP11	5|3	8	4	2	90|64|28|0|13|0|78|56|104|85|22|48|0|0|6|46|78|118|6|105|0|0|0|0|0|0|0|0|0|0|0|0|0|0|0|0|0|0|0|0	0	0	0	0	0	-353.67	0.05	0.8		3|3	6	3	1000	TRIPB_HUMAN
HNRNPDL_CBF	9329	GTF3C4	3|5	8	4	2	13|26|34|20|0|5|0|11|19|30|48|34|0|6|3|8|30|16|2|19|0|0|0|0|0|0|0|0|0|0|0|0|0|0|0|0|0|0|0|0	0	0	0	0	0	-110.3	0.14	0.8		2|2	4	2	1000	TF3C4_HUMAN
HNRNPDL_CBF	11138	TBC1D8	0|8	8	4	2	0|6|18|0|0|0|0|0|27|9|25|22|0|0|3|4|22|19|0|8|0|0|0|0|0|0|0|0|0|0|0|0|0|0|0|0|0|0|0|0	0	0	0	0	0	-70.6	0.25	0.68		0|4	4	2	1000	J3KQ40_HUMAN
HNRNPDL_CBF	1786	DNMT1	0|8	8	4	2	39|25|115|94|17|21|33|22|110|34|105|111|16|51|12|8|99|74|4|56|0|0|0|0|0|0|0|0|0|0|0|0|0|0|0|0|0|0|0|0	0	0	0	0	0	-381.71	0.05	0.8		0|5	5	2.5	1000	DNMT1_HUMAN
HNRNPDL_CBF	1965	EIF2S1	0|8	8	4	2	24|0|6|0|0|0|7|9|13|35|0|5|0|0|0|0|8|14|0|24|0|11|0|0|0|0|0|0|0|9|0|0|0|0|0|0|0|0|0|0	0	0	0	0	0	-67.84	0.26	0.68		0|2	2	1	1000	IF2A_HUMAN
HNRNPDL_CBF	2023	ENO1	0|8	8	4	2	21|20|41|8|25|0|16|23|31|32|38|42|7|9|8|15|37|22|0|31|0|0|0|0|0|0|0|0|0|3|0|0|0|0|0|0|0|0|0|0	0	0	0	0	0	-143.66	0.12	0.8		0|3	3	1.5	1000	A0A2R8Y6G6_HUMAN
HNRNPDL_CBF	23294	ANKS1A	0|8	8	4	2	24|15|50|17|0|7|5|22|64|34|58|64|9|16|7|18|39|36|2|36|0|0|0|0|0|0|0|0|0|0|0|0|0|0|0|0|0|0|0|0	0	0	0	0	0	-190.17	0.09	0.8		0|4	4	2	1000	ANS1A_HUMAN
HNRNPDL_CBF	4952	OCRL	0|8	8	4	2	8|10|13|0|0|0|0|4|16|20|21|9|0|0|6|0|16|10|0|0|0|0|0|0|0|0|0|0|0|0|0|0|0|0|0|0|0|0|0|0	0	0	0	0	0	-57.18	0.31	0.65		0|3	3	1.5	1000	OCRL_HUMAN
HNRNPDL_CBF	5110	PCMT1	0|8	8	4	2	16|7|10|9|0|5|13|13|10|10|12|10|0|9|0|9|10|11|0|13|0|0|7|0|2|4|7|0|0|10|0|6|0|0|0|0|7|11|0|0	0	0	0	0	0	-52.96	0.34	0.63		0|2	2	1	1000	A0A0A0MRJ6_HUMAN
HNRNPDL_CBF	5214	PFKP	0|8	8	4	2	21|11|13|0|12|0|7|25|34|20|18|19|0|0|0|21|30|16|4|28|0|0|0|0|0|0|0|0|0|2|0|0|0|0|0|0|0|0|0|0	0	0	0	0	0	-103.38	0.17	0.73		0|2	2	1	1000	A0A7I2V3Z0_HUMAN
HNRNPDL_CBF	71	ACTG1	0|8	8	4	2	0|11|0|0|28|0|0|13|0|0|10|0|0|0|0|0|10|10|0|0|16|11|0|18|0|16|0|0|19|0|0|0|0|0|22|0|11|0|0|6	0	0	0	0	0	-73.29	0.24	0.69		0|8	8	4	1000	ACTG_HUMAN
HNRNPDL_CBF	8697	CDC23	0|8	8	4	2	29|23|27|34|12|12|23|17|57|30|56|34|7|24|7|23|55|30|6|27|0|0|0|0|0|0|0|0|0|0|0|0|0|0|0|0|0|0|0|0	0	0	0	0	0	-168.77	0.11	0.8		0|3	3	1.5	1000	CDC23_HUMAN
HNRNPDL_CBF	9743	ARHGAP32	0|8	8	4	2	0|0|8|0|0|0|0|0|13|0|18|11|0|0|0|0|11|8|0|0|0|0|0|0|0|0|0|0|0|0|0|0|0|0|0|0|0|0|0|0	0	0	0	0	0	-30.04	0.58	0.51		0|3	3	1.5	1000	RHG32_HUMAN
HNRNPDL_CBF	10189	ALYREF	7|0	7	3.5	2	0|0|8|0|0|0|0|0|10|0|16|7|0|0|0|0|5|0|0|0|0|0|0|0|0|0|0|0|0|0|0|0|0|0|0|0|0|0|0|0	0	0	0	0	0	-19.84	0.76	0.43		2|0	2	1	1000	E9PB61_HUMAN
HNRNPDL_CBF	1476	CSTB	7|0	7	3.5	2	0|0|0|0|0|0|0|13|8|0|0|0|0|0|0|11|0|0|0|0|0|10|0|0|0|0|12|33|0|0|0|0|0|16|0|0|8|12|0|8	0	0	0	0	0	-57.68	0.27	0.66		2|0	2	1	1000	CYTB_HUMAN
HNRNPDL_CBF	23347	SMCHD1	2|5	7	3.5	2	31|34|58|44|11|15|22|15|83|42|54|86|8|13|7|7|67|61|0|47|0|0|0|0|0|0|0|0|0|0|0|0|0|0|0|0|0|0|0|0	0	0	0	0	0	-246.88	0.06	0.8		2|2	4	2	1000	SMHD1_HUMAN
HNRNPDL_CBF	2804	GOLGB1	7|0	7	3.5	2	142|57|12|5|52|14|113|64|101|80|3|24|7|13|0|44|59|83|24|106|0|0|0|0|0|0|0|0|0|0|0|0|0|0|0|0|0|0|0|0	0	0	0	0	0	-383.02	0.04	0.8		5|0	5	2.5	1000	GOGB1_HUMAN
HNRNPDL_CBF	2961	GTF2E2	4|3	7	3.5	2	15|11|41|25|11|15|4|5|41|17|38|48|11|15|9|12|23|31|0|14|0|0|0|0|0|0|0|0|0|0|0|0|0|0|0|0|0|0|0|0	0	0	0	0	0	-117.99	0.12	0.8		2|2	4	2	1000	T2EB_HUMAN
HNRNPDL_CBF	3329	HSPD1	5|2	7	3.5	2	24|5|0|0|0|2|2|2|2|23|0|11|0|8|0|3|4|15|0|12|0|8|7|0|0|0|6|3|6|12|0|0|0|3|2|34|0|0|0|0	0	0	0	0	0	-60.3	0.23	0.69		3|2	5	2.5	1000	CH60_HUMAN
HNRNPDL_CBF	3852	KRT5	7|0	7	3.5	2	23|26|19|26|444|35|46|33|0|0|16|35|25|61|69|50|0|0|70|80|65|83|38|41|30|111|39|26|78|85|52|59|33|22|0|42|24|38|74|41	0	0	0	0	0	-517.55	0.03	0.8		2|0	2	1	1000	K2C5_HUMAN
HNRNPDL_CBF	4927	NUP88	3|4	7	3.5	2	10|15|22|0|0|0|0|0|14|17|21|14|0|0|0|0|17|17|0|12|0|0|0|0|0|0|0|0|0|0|0|0|0|0|0|0|0|0|0|0	0	0	0	0	0	-60.08	0.22	0.7		2|2	4	2	1000	NUP88_HUMAN
HNRNPDL_CBF	51155	JPT1	7|0	7	3.5	2	12|9|20|14|7|7|0|7|16|10|23|24|0|16|0|9|17|26|0|22|0|0|0|0|0|0|0|0|0|0|0|0|0|0|0|0|0|0|0|0	0	0	0	0	0	-84.69	0.18	0.71		2|0	2	1	1000	JUPI1_HUMAN
HNRNPDL_CBF	5216	PFN1	7|0	7	3.5	2	10|10|8|0|0|0|0|12|9|18|10|20|6|0|0|0|15|8|0|13|0|15|0|0|0|0|0|0|0|0|0|0|0|0|0|0|0|0|0|0	0	0	0	0	0	-58.82	0.27	0.66		2|0	2	1	1000	K7EJ44_HUMAN
HNRNPDL_CBF	53615	MBD3	3|4	7	3.5	2	6|0|17|17|0|0|0|0|12|5|17|18|0|8|0|0|18|11|0|6|0|0|0|0|0|0|0|0|0|0|0|0|0|0|0|0|0|0|0|0	0	0	0	0	0	-47.5	0.27	0.68		2|2	4	2	1000	K7EIE8_HUMAN
HNRNPDL_CBF	5528	PPP2R5D	3|4	7	3.5	2	8|3|27|6|0|0|11|14|26|14|30|23|0|0|6|9|26|13|0|13|0|0|0|0|0|0|0|0|0|0|0|0|0|0|0|0|0|0|0|0	0	0	0	0	0	-76.06	0.18	0.8		2|2	4	2	1000	2A5D_HUMAN
HNRNPDL_CBF	5832	ALDH18A1	7|0	7	3.5	2	31|21|0|0|0|0|0|0|7|48|0|28|0|0|0|0|9|38|0|29|9|11|5|0|0|0|0|0|0|6|0|0|0|0|0|0|0|0|0|0	0	0	0	0	0	-102.05	0.15	0.73		5|0	5	2.5	1000	P5CS_HUMAN
HNRNPDL_CBF	6748	SSR4	3|4	7	3.5	2	0|8|0|3|0|0|0|0|8|11|0|5|0|0|5|2|0|9|0|2|0|13|0|7|0|4|3|4|0|0|0|0|0|9|8|0|8|13|0|0	0	0	0	0	0	-32.67	0.37	0.63		2|3	5	2.5	1000	SSRD_HUMAN
HNRNPDL_CBF	7345	UCHL1	7|0	7	3.5	2	0|0|0|0|0|0|12|0|0|9|0|0|8|12|0|0|0|5|0|0|0|17|0|0|0|20|3|0|0|5|0|0|0|7|0|11|6|0|0|0	0	0	0	0	0	-47.35	0.33	0.62		3|0	3	1.5	1000	UCHL1_HUMAN
HNRNPDL_CBF	7520	XRCC5	7|0	7	3.5	2	54|39|22|23|13|14|29|19|33|59|38|41|9|15|11|12|28|33|0|62|10|0|8|0|0|0|0|0|0|0|0|0|0|0|0|0|0|0|0|0	0	0	0	0	0	-185.43	0.08	0.8		2|0	2	1	1000	XRCC5_HUMAN
HNRNPDL_CBF	81627	TRMT1L	5|2	7	3.5	2	12|13|27|0|0|0|0|4|36|16|41|30|0|0|0|0|29|25|0|10|0|0|0|0|0|0|0|0|0|0|0|0|0|0|0|0|0|0|0|0	0	0	0	0	0	-97.49	0.15	0.8		2|2	4	2	1000	TRM1L_HUMAN
HNRNPDL_CBF	908	CCT6A	7|0	7	3.5	2	36|25|10|0|4|0|17|5|5|45|0|18|0|0|0|5|8|19|2|41|2|7|0|0|0|0|0|0|0|0|0|0|0|0|0|0|0|0|0|0	0	0	0	0	0	-99.84	0.15	0.73		4|0	4	2	1000	TCPZ_HUMAN
HNRNPDL_CBF	9295	SRSF11	7|0	7	3.5	2	24|17|32|18|0|7|13|6|23|12|38|24|0|18|17|0|23|26|15|23|7|0|0|0|0|0|0|0|0|6|0|0|0|0|0|0|0|0|0|0	0	0	0	0	0	-111	0.14	0.8		2|0	2	1	1000	B4DWT1_HUMAN
HNRNPDL_CBF	9765	ZFYVE16	2|5	7	3.5	2	45|45|87|37|25|24|37|49|70|50|72|80|17|43|30|32|68|39|18|55|0|0|0|0|0|0|0|0|0|0|0|0|0|0|0|0|0|0|0|0	0	0	0	0	0	-267.09	0.06	0.8		2|2	4	2	1000	ZFY16_HUMAN
HNRNPDL_CBF	11196	SEC23IP	0|7	7	3.5	2	10|22|40|0|5|0|18|18|48|34|49|62|0|0|10|12|43|36|2|20|0|0|0|0|0|0|0|0|0|0|0|0|0|0|0|0|0|0|0|0	0	0	0	0	0	-165.49	0.09	0.8		0|3	3	1.5	1000	S23IP_HUMAN
HNRNPDL_CBF	255967	PAN3	0|7	7	3.5	2	0|0|0|0|0|0|0|0|0|0|0|0|0|0|0|0|0|0|0|0|0|0|0|0|0|0|0|0|0|0|0|0|0|0|0|0|0|0|0|0	0.5	1	0.5	1	0.5	-2.02	35	0.11		0|3	3	1.5	1000	A0A0C4DFZ9_HUMAN
HNRNPDL_CBF	5469	MED1	0|7	7	3.5	2	52|27|117|99|24|53|25|36|112|40|129|107|123|78|47|36|108|117|0|77|0|0|0|0|0|0|0|0|0|0|0|0|0|0|0|0|0|0|0|0	0	0	0	0	0	-478.03	0.03	0.8		0|2	2	1	1000	MED1_HUMAN
HNRNPDL_CBF	56006	SMG9	0|7	7	3.5	2	6|15|0|0|0|0|0|0|6|14|3|0|0|0|0|0|5|0|0|6|0|0|0|0|0|0|0|0|0|0|0|0|0|0|0|0|0|0|0|0	0	0	0	0	0	-23.89	0.64	0.47		0|2	2	1	1000	SMG9_HUMAN
HNRNPDL_CBF	57459	GATAD2B	0|7	7	3.5	2	30|21|49|56|0|8|16|17|42|25|93|58|0|26|0|15|54|53|0|40|0|0|0|0|0|0|0|0|0|0|0|0|0|0|0|0|0|0|0|0	0	0	0	0	0	-223.27	0.07	0.8		0|2	2	1	1000	P66B_HUMAN
HNRNPDL_CBF	58497	PRUNE1	0|7	7	3.5	2	17|14|15|0|9|0|7|15|23|15|26|17|0|0|8|10|19|12|0|18|0|0|0|0|0|0|0|0|0|0|0|0|0|0|0|0|0|0|0|0	0	0	0	0	0	-79.75	0.2	0.7		0|2	2	1	1000	Q5SZF2_HUMAN
HNRNPDL_CBF	79613	TANGO6	0|7	7	3.5	2	13|20|32|8|11|0|12|22|31|18|31|23|0|0|7|20|26|20|3|29|0|0|0|0|0|0|0|0|0|0|0|0|0|0|0|0|0|0|0|0	0	0	0	0	0	-113.32	0.14	0.8		0|3	3	1.5	1000	TNG6_HUMAN
HNRNPDL_CBF	8239	USP9X	0|7	7	3.5	2	0|31|11|0|0|0|0|0|18|21|0|25|0|0|0|0|10|21|0|0|0|0|0|0|0|0|0|0|0|0|0|0|0|0|0|0|0|0|0|0	0	0	0	0	0	-60.02	0.26	0.66		0|3	3	1.5	1000	USP9X_HUMAN
HNRNPDL_CBF	9414	TJP2	0|7	7	3.5	2	27|24|50|0|5|0|20|15|51|24|47|48|0|0|3|11|55|33|4|42|0|0|0|0|0|0|0|0|0|0|0|0|0|0|0|0|0|0|0|0	0	0	0	0	0	-178.71	0.09	0.8		0|3	3	1.5	1000	A0A3B3IU51_HUMAN
HNRNPDL_CBF	348110	ARPIN	2|4	6	3	2	12|9|23|9|7|0|0|5|17|11|28|16|0|2|2|6|16|24|0|9|0|0|0|0|0|0|0|0|0|0|0|0|0|0|0|0|0|0|0|0	0	0	0	0	0	-65.39	0.18	0.8		2|2	4	2	1000	H0YMP5_HUMAN
HNRNPDL_CBF	10285	SMNDC1	3|3	6	3	2	0|7|10|8|0|0|0|0|8|6|11|7|0|0|0|0|9|7|0|4|0|0|0|0|0|0|0|0|0|0|0|0|0|0|0|0|0|0|0|0	0	0	0	0	0	-25.72	0.39	0.6		2|2	4	2	1000	SPF30_HUMAN
HNRNPDL_CBF	121053	NOPCHAP1	6|0	6	3	2	20|22|103|33|11|9|10|14|44|29|71|38|14|26|0|9|43|49|0|29|0|0|0|0|0|0|0|0|0|0|0|0|0|0|0|0|0|0|0|0	0	0	0	0	0	-206.83	0.06	0.8		2|0	2	1	1000	NOPC1_HUMAN
HNRNPDL_CBF	22948	CCT5	6|0	6	3	2	37|23|19|13|16|7|24|6|15|34|0|30|5|15|10|3|15|26|0|36|0|11|7|0|0|7|0|0|0|8|5|8|0|0|0|6|0|0|0|0	0	0	0	0	0	-115.65	0.12	0.8		3|0	3	1.5	1000	B7ZAR1_HUMAN
HNRNPDL_CBF	51495	HACD3	6|0	6	3	2	13|19|0|0|0|0|0|0|15|29|0|9|0|0|0|0|9|25|0|12|14|10|0|0|0|0|0|0|0|10|0|0|0|0|0|2|0|0|0|0	0	0	0	0	0	-69.06	0.19	0.69		2|0	2	1	1000	H3BRL8_HUMAN
HNRNPDL_CBF	5430	POLR2A	6|0	6	3	2	31|44|40|6|8|0|38|10|42|58|34|59|0|0|7|9|38|39|4|38|2|0|0|0|0|8|0|0|0|0|0|0|0|0|0|0|0|3|4|0	0	0	0	0	0	-192.09	0.07	0.8		3|0	3	1.5	1000	RPB1_HUMAN
HNRNPDL_CBF	54877	ZCCHC2	6|0	6	3	2	0|5|0|0|0|0|0|0|0|0|0|0|0|0|0|0|0|0|0|0|0|0|0|0|0|0|0|0|0|0|0|0|0|0|0|0|0|0|0|0	0.45	0.9	0.45	0.9	0.45	-3.68	6	0.18		3|0	3	1.5	1000	ZCHC2_HUMAN
HNRNPDL_CBF	56992	KIF15	3|3	6	3	2	24|14|15|0|0|0|13|14|26|25|0|13|0|0|0|14|23|18|3|25|0|0|0|0|0|0|0|0|0|0|0|0|0|0|0|0|0|0|0|0	0	0	0	0	0	-76.81	0.15	0.8		2|2	4	2	1000	C9JKA9_HUMAN
HNRNPDL_CBF	58509	CACTIN	2|4	6	3	2	15|16|34|32|0|0|0|6|20|20|37|37|0|5|4|0|24|30|0|15|0|0|0|0|0|0|0|0|0|0|0|0|0|0|0|0|0|0|0|0	0	0	0	0	0	-109.19	0.11	0.8		2|3	5	2.5	1000	CATIN_HUMAN
HNRNPDL_CBF	6130	RPL7A	6|0	6	3	2	26|15|14|3|0|0|0|0|21|30|26|16|0|4|0|0|14|22|0|21|5|8|0|0|0|0|0|0|0|5|0|0|0|0|0|0|0|0|0|0	0	0	0	0	0	-91.26	0.15	0.72		3|0	3	1.5	1000	RL7A_HUMAN
HNRNPDL_CBF	6205	RPS11	6|0	6	3	2	0|7|0|0|0|0|0|0|0|10|0|6|0|0|0|0|0|11|0|0|0|12|0|0|0|0|0|0|0|0|0|0|0|0|0|0|0|0|0|0	0	0	0	0	0	-19.92	0.65	0.45		2|0	2	1	1000	RS11_HUMAN
HNRNPDL_CBF	84260	TCHP	3|3	6	3	2	5|3|22|0|0|0|0|3|22|10|29|23|0|0|0|7|16|14|2|10|0|0|0|0|0|0|0|0|0|0|0|0|0|0|0|0|0|0|0|0	0	0	0	0	0	-59.1	0.19	0.8		2|2	4	2	1000	TCHP_HUMAN
HNRNPDL_CBF	84331	MCRIP2	3|3	6	3	2	0|0|0|0|0|0|0|0|0|0|0|0|0|0|0|0|0|0|0|0|0|0|0|0|0|0|0|0|0|0|0|0|0|0|0|0|0|0|0|0	0.99	0.99	0.99	0.99	0.99	4.36	30	0		2|2	4	2	1000	I3L172_HUMAN
HNRNPDL_CBF	9585	KIF20B	2|4	6	3	2	157|119|52|89|26|64|76|58|122|139|48|57|49|69|19|52|100|120|11|132|0|0|0|0|0|0|0|0|0|0|0|0|0|0|0|0|0|0|0|0	0	0	0	0	0	-491.19	0.03	0.8		2|3	5	2.5	1000	KI20B_HUMAN
HNRNPDL_CBF	27250	PDCD4	0|6	6	3	2	0|8|15|24|0|3|0|3|34|0|30|40|0|11|7|4|27|22|0|7|0|0|0|0|0|0|0|0|0|0|0|0|0|0|0|0|0|0|0|0	0	0	0	0	0	-96.45	0.14	0.73		0|3	3	1.5	1000	PDCD4_HUMAN
HNRNPDL_CBF	2923	PDIA3	0|6	6	3	2	3|0|0|10|6|10|20|0|8|11|0|16|14|15|4|0|9|4|5|12|0|15|5|6|8|23|8|0|2|42|12|15|5|9|0|24|9|5|0|14	0	0	0	0	0	-87.71	0.15	0.8		0|2	2	1	1000	PDIA3_HUMAN
HNRNPDL_CBF	4848	CNOT2	0|6	6	3	2	0|0|0|0|0|0|0|0|0|0|0|0|0|0|0|0|0|0|0|0|0|0|0|0|0|0|0|0|0|0|0|0|0|0|0|0|0|0|0|0	0.5	1	0.5	1	0.5	-2.02	30	0.11		0|2	2	1	1000	F8VV52_HUMAN
HNRNPDL_CBF	50809	HP1BP3	0|6	6	3	2	62|43|95|46|16|23|45|41|61|53|117|77|18|48|16|36|74|81|10|53|0|0|0|0|0|0|0|0|0|0|0|0|0|0|0|0|0|0|0|0	0	0	0	0	0	-322.12	0.04	0.8		0|3	3	1.5	1000	HP1B3_HUMAN
HNRNPDL_CBF	55127	HEATR1	0|6	6	3	2	56|58|102|14|10|0|7|7|92|69|97|127|0|8|9|14|87|101|0|64|0|0|0|0|0|0|0|0|0|0|0|0|0|0|0|0|0|0|0|0	0	0	0	0	0	-381.46	0.04	0.8		0|2	2	1	1000	Q5T3Q7_HUMAN
HNRNPDL_CBF	55285	RBM41	0|6	6	3	2	0|0|3|0|0|0|0|0|5|0|0|8|0|0|0|0|0|0|0|0|0|0|0|0|0|0|0|0|0|0|0|0|0|0|0|0|0|0|0|0	0.27	0.55	0.27	0.55	0.27	-7.25	1.88	0.25		0|2	2	1	1000	RBM41_HUMAN
HNRNPDL_CBF	57418	WDR18	0|6	6	3	2	4|8|10|0|0|0|9|0|19|10|16|13|0|0|0|0|18|6|0|0|0|0|0|0|0|4|0|0|0|6|0|0|0|0|0|0|0|3|0|0	0	0	0	0	0	-50.95	0.26	0.64		0|3	3	1.5	1000	WDR18_HUMAN
HNRNPDL_CBF	6605	SMARCE1	0|6	6	3	2	16|13|19|18|0|0|0|12|28|20|20|20|0|5|0|6|17|36|0|20|0|0|0|0|0|0|0|0|0|0|0|0|0|0|0|0|0|0|0|0	0	0	0	0	0	-95.25	0.14	0.8		0|2	2	1	1000	B4DGM3_HUMAN
HNRNPDL_CBF	9045	RPL14	0|6	6	3	2	20|11|20|0|13|0|8|0|20|23|22|14|0|0|5|0|21|14|0|19|0|0|0|0|0|0|0|0|0|8|0|0|0|0|0|0|0|0|0|0	0	0	0	0	0	-82.88	0.16	0.71		0|2	2	1	1000	RL14_HUMAN
HNRNPDL_CBF	10527	IPO7	5|0	5	2.5	2	13|14|29|0|0|0|6|15|37|22|39|37|0|0|10|12|20|32|0|19|0|0|0|0|0|0|0|0|0|0|0|0|0|0|0|0|0|0|0|0	0	0	0	0	0	-117.29	0.09	0.8		3|0	3	1.5	1000	IPO7_HUMAN
HNRNPDL_CBF	1265	CNN2	5|0	5	2.5	2	13|14|12|12|7|0|14|9|7|14|0|21|0|7|0|3|9|8|0|19|0|0|0|0|0|0|0|0|0|0|0|0|0|0|0|0|0|0|0|0	0	0	0	0	0	-61.05	0.18	0.68		2|0	2	1	1000	B4DDF4_HUMAN
HNRNPDL_CBF	23405	DICER1	2|3	5	2.5	2	18|23|36|12|9|3|27|24|48|30|40|42|6|8|22|23|47|33|2|39|0|0|0|0|0|0|0|0|0|0|0|0|0|0|0|0|0|0|0|0	0	0	0	0	0	-154.04	0.07	0.8		2|2	4	2	1000	Q5D0K5_HUMAN
HNRNPDL_CBF	284403	WDR62	3|2	5	2.5	2	22|13|15|0|6|0|5|6|21|18|39|15|0|0|3|0|10|16|0|23|0|0|0|0|0|0|0|0|0|0|0|0|0|0|0|0|0|0|0|0	0	0	0	0	0	-77.03	0.13	0.8		2|2	4	2	1000	WDR62_HUMAN
HNRNPDL_CBF	28988	DBNL	5|0	5	2.5	2	18|12|41|6|6|3|11|19|36|16|59|32|2|4|0|17|27|37|2|30|0|0|0|0|0|0|0|0|0|0|0|0|0|0|0|0|0|0|0|0	0	0	0	0	0	-140.41	0.08	0.8		3|0	3	1.5	1000	B4DDD6_HUMAN
HNRNPDL_CBF	30836	DNTTIP2	3|2	5	2.5	2	32|32|69|58|3|10|9|19|66|41|92|50|4|29|5|12|61|62|0|35|0|0|0|0|0|0|0|0|0|0|0|0|0|0|0|0|0|0|0|0	0	0	0	0	0	-242.37	0.04	0.8		2|2	4	2	1000	TDIF2_HUMAN
HNRNPDL_CBF	3313	HSPA9	5|0	5	2.5	2	21|19|4|0|4|0|10|0|0|31|5|4|0|4|0|0|8|46|15|21|2|31|0|0|0|0|0|0|0|0|0|0|0|0|0|0|0|0|0|0	0	0	0	0	0	-91.4	0.12	0.8		2|0	2	1	1000	GRP75_HUMAN
HNRNPDL_CBF	54906	TASOR2	3|2	5	2.5	2	55|63|83|57|13|21|29|37|85|65|75|80|11|37|11|50|70|72|6|64|0|0|0|0|0|0|0|0|0|0|0|0|0|0|0|0|0|0|0|0	0	0	0	0	0	-309.16	0.04	0.8		2|2	4	2	1000	TASO2_HUMAN
HNRNPDL_CBF	80173	IFT74	3|2	5	2.5	2	0|7|16|0|0|0|8|7|7|12|22|18|0|0|5|8|11|15|0|6|0|0|0|0|0|0|0|0|0|0|0|0|0|0|0|0|0|0|0|0	0	0	0	0	0	-47.76	0.2	0.8		2|2	4	2	1000	IFT74_HUMAN
HNRNPDL_CBF	85395	SLX9	5|0	5	2.5	2	0|8|49|47|0|0|0|2|37|0|55|50|0|0|0|0|31|35|0|0|0|0|0|0|0|0|0|0|0|0|0|0|0|0|0|0|0|0|0|0	0	0	0	0	0	-139.02	0.08	0.8		3|0	3	1.5	1000	SLX9_HUMAN
HNRNPDL_CBF	9908	G3BP2	5|0	5	2.5	2	0|0|0|0|0|0|0|0|0|0|0|0|0|0|0|0|0|0|0|0|0|0|0|0|0|0|0|0|0|0|0|0|0|0|0|0|0|0|0|0	0.5	1	0.5	1	0.5	-2.02	25	0.12		3|0	3	1.5	1000	G3BP2_HUMAN
HNRNPDL_CBF	11044	TENT4A	0|5	5	2.5	2	0|0|0|0|0|0|0|0|0|0|0|0|0|0|0|0|0|0|0|0|0|0|0|0|0|0|0|0|0|0|0|0|0|0|0|0|0|0|0|0	0.5	1	0.5	1	0.5	-2.02	25	0.12		0|2	2	1	1000	PAPD7_HUMAN
HNRNPDL_CBF	221150	SKA3	0|5	5	2.5	2	23|21|23|15|0|0|15|8|19|11|25|35|0|0|12|7|12|22|10|28|0|0|0|0|0|0|0|0|0|0|0|0|0|0|0|0|0|0|0|0	0	0	0	0	0	-100.66	0.11	0.8		0|2	2	1	1000	SKA3_HUMAN
HNRNPDL_CBF	23301	EHBP1	0|5	5	2.5	2	15|18|46|0|10|0|13|14|35|23|50|42|0|0|9|11|38|47|2|26|0|0|0|0|0|0|0|0|0|0|0|0|0|0|0|0|0|0|0|0	0	0	0	0	0	-151.2	0.07	0.8		0|2	2	1	1000	EHBP1_HUMAN
HNRNPDL_CBF	54555	DDX49	0|5	5	2.5	2	0|5|27|0|0|0|0|0|25|9|31|28|0|0|0|0|21|18|0|2|0|0|0|0|0|0|0|0|0|0|0|0|0|0|0|0|0|0|0|0	0	0	0	0	0	-73.02	0.15	0.7		0|2	2	1	1000	M0R0K1_HUMAN
HNRNPDL_CBF	54606	DDX56	0|5	5	2.5	2	0|6|27|0|0|0|0|0|23|9|37|22|0|0|0|0|15|19|0|7|0|0|0|0|0|0|0|0|0|0|0|0|0|0|0|0|0|0|0|0	0	0	0	0	0	-72.6	0.15	0.7		0|2	2	1	1000	G3V0G3_HUMAN
HNRNPDL_CBF	5546	PRCC	0|5	5	2.5	2	0|0|5|5|0|0|0|0|6|0|0|10|0|0|0|0|7|6|0|0|0|0|0|0|0|0|0|0|0|0|0|0|0|0|0|0|0|0|0|0	0	0	0	0	0	-17.18	0.64	0.44		0|2	2	1	1000	PRCC_HUMAN
HNRNPDL_CBF	5885	RAD21	0|5	5	2.5	2	16|8|25|30|7|6|13|14|31|20|33|29|0|12|7|12|27|24|0|16|0|0|0|0|0|0|0|0|0|0|0|0|0|0|0|0|0|0|0|0	0	0	0	0	0	-111.88	0.1	0.8		0|2	2	1	1000	RAD21_HUMAN
HNRNPDL_CBF	6125	RPL5	0|5	5	2.5	2	41|6|21|8|0|0|10|6|27|45|23|50|0|5|0|4|24|36|0|31|6|5|0|0|0|0|0|0|0|5|0|0|0|0|0|0|0|0|0|0	0	0	0	0	0	-136.86	0.08	0.8		0|2	2	1	1000	RL5_HUMAN
HNRNPDL_CBF	65059	RAPH1	0|5	5	2.5	2	10|19|22|7|3|0|4|8|19|17|34|28|0|0|0|0|16|18|0|24|0|0|0|0|0|0|0|0|0|0|0|0|0|0|0|0|0|0|0|0	0	0	0	0	0	-92	0.12	0.8		0|2	2	1	1000	C9K0J5_HUMAN
HNRNPDL_CBF	65117	RSRC2	0|5	5	2.5	2	0|0|8|0|0|0|0|0|9|5|0|7|0|0|7|0|7|0|0|0|0|0|0|0|0|0|0|0|0|0|0|0|0|0|0|0|0|0|0|0	0	0	0	0	0	-18.79	0.58	0.46		0|2	2	1	1000	RSRC2_HUMAN
HNRNPDL_CBF	7317	UBA1	0|5	5	2.5	2	23|32|33|9|12|5|11|13|20|41|44|35|4|5|0|9|19|31|6|20|0|0|0|0|0|0|0|0|0|3|0|0|0|0|0|6|0|0|0|0	0	0	0	0	0	-132.66	0.08	0.8		0|3	3	1.5	1000	UBA1_HUMAN
HNRNPDL_CBF	8621	CDK13	0|5	5	2.5	2	0|12|24|7|0|0|4|0|21|0|24|23|0|3|0|0|15|9|0|4|0|0|0|0|0|0|0|0|0|0|0|0|0|0|0|0|0|0|0|0	0	0	0	0	0	-63	0.17	0.68		0|2	2	1	1000	CDK13_HUMAN
HNRNPDL_CBF	9130	FAM50A	0|5	5	2.5	2	8|0|22|12|0|0|0|10|10|0|24|15|10|13|0|0|12|16|0|9|0|0|0|0|0|0|0|0|0|0|0|0|0|0|0|0|0|0|0|0	0	0	0	0	0	-63.94	0.17	0.68		0|2	2	1	1000	FA50A_HUMAN
HNRNPDL_CBF	9343	EFTUD2	0|5	5	2.5	2	14|9|30|0|0|0|8|8|21|16|24|34|0|0|0|0|25|11|11|19|0|0|0|0|0|0|0|0|0|0|0|0|0|0|0|0|0|0|0|0	0	0	0	0	0	-90.95	0.12	0.8		0|3	3	1.5	1000	U5S1_HUMAN
HNRNPDL_CBF	9531	BAG3	0|5	5	2.5	2	18|12|12|7|12|8|7|12|14|12|10|10|8|9|0|12|15|12|6|14|0|0|0|0|0|0|0|0|0|0|0|0|0|0|0|0|0|0|0|0	0	0	0	0	0	-59.19	0.19	0.8		0|2	2	1	1000	BAG3_HUMAN
HNRNPDL_CBF	10808	HSPH1	2|2	4	2	2	56|47|48|8|26|23|24|43|36|60|50|45|19|27|19|34|39|40|13|78|0|0|0|0|0|0|0|0|0|0|0|0|0|0|0|0|0|0|0|0	0	0	0	0	0	-216.03	0.04	0.8		2|2	4	2	1000	A0A0A0MSM0_HUMAN
HNRNPDL_CBF	1937	EEF1G	4|0	4	2	2	18|25|8|8|9|11|12|13|18|29|14|12|10|8|12|6|14|13|0|22|0|9|0|0|0|0|0|0|0|3|0|6|0|0|0|0|0|0|0|0	0	0	0	0	0	-79.1	0.11	0.8		2|0	2	1	1000	EF1G_HUMAN
HNRNPDL_CBF	23358	USP24	4|0	4	2	2	4|18|26|0|0|0|7|11|35|13|13|27|0|0|0|8|14|22|0|11|0|0|0|0|0|0|0|0|0|0|0|0|0|0|0|0|0|0|0|0	0	0	0	0	0	-84.13	0.11	0.8		2|0	2	1	1000	UBP24_HUMAN
HNRNPDL_CBF	55747	FAM21B	3|1	4	2	2	0|0|0|0|9|0|0|0|0|0|0|0|3|0|4|0|0|0|3|0|0|0|0|0|0|0|0|0|0|0|0|0|0|0|0|0|0|0|0|0	0.02	0.04	0.02	0.04	0.02	-6.62	1.05	0.35		4|3	7	3.5	1000	WAC2A_HUMAN
HNRNPDL_CBF	26097	CHTOP	2|2	4	2	2	0|0|0|0|0|0|0|0|0|0|0|0|0|0|0|0|0|0|0|0|0|0|0|0|0|0|0|0|0|0|0|0|0|0|0|0|0|0|0|0	0.93	0.93	0.93	0.93	0.93	2.52	20	0.01		2|2	4	2	1000	A0A087X1B7_HUMAN
HNRNPDL_CBF	4077	NBR1	4|0	4	2	2	0|0|12|0|0|0|0|0|7|11|11|18|0|0|0|0|11|13|0|0|0|0|0|0|0|0|0|0|0|0|0|0|0|0|0|0|0|0|0|0	0	0	0	0	0	-36.27	0.24	0.6		2|0	2	1	1000	A0A0C4DGP6_HUMAN
HNRNPDL_CBF	57634	EP400	4|0	4	2	2	36|52|53|70|17|9|23|26|64|89|45|67|10|37|18|24|85|74|0|42|0|0|0|0|0|0|0|0|0|0|0|0|0|0|0|0|0|0|0|0	0	0	0	0	0	-286.41	0.03	0.8		2|0	2	1	1000	EP400_HUMAN
HNRNPDL_CBF	5825	ABCD3	2|2	4	2	2	47|31|40|8|14|9|23|26|39|37|55|28|8|12|0|27|29|36|4|42|0|0|0|0|0|0|0|0|0|0|0|0|0|0|0|0|0|0|0|0	0	0	0	0	0	-162.01	0.05	0.8		2|2	4	2	1000	ABCD3_HUMAN
HNRNPDL_CBF	5902	RANBP1	4|0	4	2	2	17|9|8|7|8|5|5|9|20|8|12|27|0|7|0|11|10|15|0|19|0|0|0|0|0|0|0|0|0|0|0|0|0|0|0|0|0|0|0|0	0	0	0	0	0	-66.05	0.13	0.8		2|0	2	1	1000	F6WQW2_HUMAN
HNRNPDL_CBF	5981	RFC1	4|0	4	2	2	17|20|69|62|0|13|8|19|65|19|87|84|10|24|9|12|63|59|0|21|0|0|0|0|0|0|0|0|0|0|0|0|0|0|0|0|0|0|0|0	0	0	0	0	0	-246.83	0.04	0.8		2|0	2	1	1000	RFC1_HUMAN
HNRNPDL_CBF	6733	SRPK2	4|0	4	2	2	0|4|15|0|0|0|0|0|16|0|19|18|0|0|0|0|10|16|0|11|0|0|0|0|0|0|0|0|0|0|0|0|0|0|0|0|0|0|0|0	0	0	0	0	0	-47.88	0.18	0.65		2|0	2	1	1000	SRPK2_HUMAN
HNRNPDL_CBF	6924	ELOA	4|0	4	2	2	11|8|33|77|0|14|0|4|53|6|55|68|2|25|6|5|66|60|0|24|0|0|0|0|0|0|0|0|0|0|0|0|0|0|0|0|0|0|0|0	0	0	0	0	0	-211.42	0.04	0.8		2|0	2	1	1000	A0A024RAC6_HUMAN
HNRNPDL_CBF	79665	DHX40	4|0	4	2	2	0|10|7|8|0|0|0|0|10|11|0|9|0|0|0|0|5|6|0|11|0|0|0|0|0|0|0|0|0|0|0|0|0|0|0|0|0|0|0|0	0	0	0	0	0	-34.2	0.26	0.59		2|0	2	1	1000	DHX40_HUMAN
HNRNPDL_CBF	84364	ARFGAP2	4|0	4	2	2	7|10|14|0|0|0|0|9|8|8|10|12|0|0|0|10|7|13|0|7|0|0|0|0|0|0|0|0|0|0|0|0|0|0|0|0|0|0|0|0	0	0	0	0	0	-44.93	0.2	0.64		2|0	2	1	1000	A0A0D9SF70_HUMAN
HNRNPDL_CBF	8650	NUMB	4|0	4	2	2	11|16|20|0|0|0|9|17|24|14|21|29|0|0|14|9|18|19|0|16|0|0|0|0|0|0|0|0|0|0|0|0|0|0|0|0|0|0|0|0	0	0	0	0	0	-86.55	0.1	0.8		2|0	2	1	1000	NUMB_HUMAN
HNRNPDL_CBF	8867	SYNJ1	4|0	4	2	2	23|25|20|0|12|0|9|23|35|30|14|24|0|0|10|8|25|13|0|22|0|0|0|0|0|0|0|0|0|0|0|0|0|0|0|0|0|0|0|0	0	0	0	0	0	-107.47	0.08	0.8		2|0	2	1	1000	A0A0D9SGJ6_HUMAN
HNRNPDL_CBF	113146	AHNAK2	0|4	4	2	2	30|19|49|17|16|31|76|58|84|21|53|42|21|31|19|57|48|74|0|69|0|0|0|0|0|0|0|0|0|0|0|0|0|0|0|0|0|0|0|0	0	0	0	0	0	-272.6	0.03	0.8		0|2	2	1	1000	AHNK2_HUMAN
HNRNPDL_CBF	124808	CCDC43	0|4	4	2	2	18|16|19|7|0|0|7|10|18|17|23|20|0|7|5|8|13|18|7|18|0|0|0|0|0|0|0|0|0|0|0|0|0|0|0|0|0|0|0|0	0	0	0	0	0	-80.18	0.11	0.8		0|2	2	1	1000	Q86WV7_HUMAN
HNRNPDL_CBF	23513	SCRIB	0|4	4	2	2	49|62|141|36|34|15|42|39|108|57|162|122|16|21|42|36|117|123|8|80|0|0|0|0|0|0|0|0|0|0|0|0|0|0|0|0|0|0|0|0	0	0	0	0	0	-456.55	0.02	0.8		0|3	3	1.5	1000	A0A0G2JNZ2_HUMAN
HNRNPDL_CBF	23560	GTPBP4	0|4	4	2	2	37|22|28|11|0|10|25|5|39|56|42|49|8|12|5|7|26|48|0|48|0|5|0|0|0|0|0|0|0|0|0|0|0|0|0|0|0|0|0|0	0	0	0	0	0	-177.48	0.05	0.8		0|2	2	1	1000	Q5T3R7_HUMAN
HNRNPDL_CBF	4666	NACA	0|4	4	2	2	10|11|17|11|4|8|6|13|18|15|28|22|8|9|7|11|25|13|0|14|0|0|0|0|0|0|0|0|0|0|0|0|0|0|0|0|0|0|0|0	0	0	0	0	0	-78.22	0.11	0.8		0|2	2	1	1000	NACAM_HUMAN
HNRNPDL_CBF	51574	LARP7	0|4	4	2	2	0|0|3|0|0|0|0|0|7|0|10|18|0|0|0|0|8|7|0|0|0|0|0|0|0|0|0|0|0|0|0|0|0|0|0|0|0|0|0|0	0	0	0	0	0	-22.86	0.38	0.51		0|2	2	1	1000	LARP7_HUMAN
HNRNPDL_CBF	5393	EXOSC9	0|4	4	2	2	8|8|11|11|0|0|0|7|11|8|14|11|0|0|0|9|8|9|0|12|0|0|0|0|0|0|0|0|0|0|0|0|0|0|0|0|0|0|0|0	0	0	0	0	0	-46.27	0.19	0.64		0|2	2	1	1000	D6RA17_HUMAN
HNRNPDL_CBF	57568	SIPA1L2	0|4	4	2	2	4|7|26|0|0|0|5|12|35|6|35|38|0|0|0|5|37|28|0|13|0|0|0|0|0|0|0|0|0|0|0|0|0|0|0|0|0|0|0|0	0	0	0	0	0	-104.86	0.08	0.8		0|3	3	1.5	1000	A0A6Q8PH54_HUMAN
HNRNPDL_CBF	57683	ZDBF2	0|4	4	2	2	22|12|21|14|0|0|3|10|38|14|32|22|0|4|0|5|30|35|0|20|0|0|0|0|0|0|0|0|0|0|0|0|0|0|0|0|0|0|0|0	0	0	0	0	0	-110.23	0.08	0.8		0|2	2	1	1000	N0DVX5_HUMAN
HNRNPDL_CBF	7791	ZYX	0|4	4	2	2	47|22|26|9|10|9|14|21|15|30|32|29|10|12|13|13|13|28|8|57|0|0|0|0|0|0|0|0|0|0|0|0|0|0|0|0|0|0|0|0	0	0	0	0	0	-136.38	0.07	0.8		0|3	3	1.5	1000	ZYX_HUMAN
HNRNPDL_CBF	79789	CLMN	0|4	4	2	2	47|31|45|0|16|0|17|20|48|30|44|39|0|0|5|19|43|57|4|35|0|0|0|0|0|0|0|0|0|0|0|0|0|0|0|0|0|0|0|0	0	0	0	0	0	-187.18	0.05	0.8		0|2	2	1	1000	CLMN_HUMAN
HNRNPDL_CBF	84886	C1orf198	0|4	4	2	2	4|5|15|0|0|0|0|2|7|0|18|41|0|0|0|0|19|15|0|7|0|0|0|0|0|0|0|0|0|0|0|0|0|0|0|0|0|0|0|0	0	0	0	0	0	-58.17	0.15	0.68		0|2	2	1	1000	CA198_HUMAN
HNRNPDL_CBF	9470	EIF4E2	0|4	4	2	2	0|0|0|0|0|0|0|0|0|18|0|0|0|0|0|0|0|0|0|0|0|0|0|0|0|0|0|0|0|0|0|0|0|0|0|0|0|0|0|0	0.13	0.26	0.13	0.26	0.13	-7.71	1.11	0.29		0|2	2	1	1000	B4E1E4_HUMAN
HNRNPDL_CBF	9857	CEP350	0|4	4	2	2	19|20|26|0|9|0|13|19|45|18|29|22|0|0|0|25|41|28|0|34|0|0|0|0|0|0|0|0|0|0|0|0|0|0|0|0|0|0|0|0	0	0	0	0	0	-128.65	0.07	0.8		0|3	3	1.5	1000	A2A4F6_HUMAN
HNRNPDL_CBF	9921	RNF10	0|4	4	2	2	0|0|2|0|0|0|0|0|0|7|0|6|0|0|0|0|2|0|0|0|0|0|0|0|0|0|0|0|0|0|0|0|0|0|0|0|0|0|0|0	0.09	0.18	0.09	0.18	0.09	-7.78	1.18	0.3		0|2	2	1	1000	RNF10_HUMAN
HNRNPDL_CBF	10131	TRAP1	3|0	3	1.5	2	28|14|0|0|13|0|0|3|5|41|0|16|0|0|0|0|0|33|0|28|0|8|8|0|0|0|0|0|0|10|0|0|0|0|0|0|0|2|0|0	0	0	0	0	0	-87.88	0.08	0.8		2|0	2	1	1000	I3L0K7_HUMAN
HNRNPDL_CBF	10179	RBM7	3|0	3	1.5	2	0|0|0|0|0|0|0|0|0|0|0|0|0|0|0|0|0|0|0|0|0|0|0|0|0|0|0|0|0|0|0|0|0|0|0|0|0|0|0|0	0.49	0.99	0.49	0.99	0.49	-2.02	15	0.15		2|0	2	1	1000	G3V1T9_HUMAN
HNRNPDL_CBF	23022	PALLD	3|0	3	1.5	2	4|5|12|0|0|0|0|0|13|16|11|12|0|0|0|0|15|9|0|12|0|0|0|0|0|0|0|0|0|0|0|0|0|0|0|0|0|0|0|0	0	0	0	0	0	-48.45	0.14	0.66		2|0	2	1	1000	PALLD_HUMAN
HNRNPDL_CBF	3837	KPNB1	3|0	3	1.5	2	42|46|7|7|8|13|44|11|64|55|3|38|0|11|14|8|47|39|0|0|0|0|0|0|0|0|0|0|0|0|0|0|0|0|0|0|0|0|0|0	0	0	0	0	0	-178.87	0.04	0.8		2|0	2	1	1000	IMB1_HUMAN
HNRNPDL_CBF	523	ATP6V1A	3|0	3	1.5	2	15|5|17|0|5|0|3|6|14|10|23|13|0|0|0|0|11|13|0|18|0|0|0|0|0|0|0|0|0|3|0|0|0|0|0|0|0|0|0|0	0	0	0	0	0	-62.19	0.11	0.8		2|0	2	1	1000	VATA_HUMAN
HNRNPDL_CBF	553115	PEF1	3|0	3	1.5	2	3|0|0|0|5|0|16|6|0|0|0|0|3|13|0|5|0|0|0|4|0|0|3|8|0|16|8|6|0|12|12|8|6|9|10|14|9|6|0|8	0	0	0	0	0	-52.96	0.13	0.8		2|0	2	1	1000	PEF1_HUMAN
HNRNPDL_CBF	57509	MTUS1	3|0	3	1.5	2	18|26|15|0|3|0|4|14|26|28|20|30|0|7|9|13|30|33|0|44|0|0|0|0|0|0|0|0|0|0|0|0|0|0|0|0|0|0|0|0	0	0	0	0	0	-120.12	0.06	0.8		2|0	2	1	1000	MTUS1_HUMAN
HNRNPDL_CBF	6133	RPL9	3|0	3	1.5	2	15|15|0|0|10|0|6|0|0|20|0|5|0|0|0|3|0|8|0|16|19|14|0|0|0|0|0|0|0|0|0|0|0|0|0|0|0|0|0|0	0	0	0	0	0	-56.71	0.12	0.8		2|0	2	1	1000	RL9_HUMAN
HNRNPDL_CBF	65083	NOL6	3|0	3	1.5	2	0|0|6|0|0|0|0|0|6|0|0|9|0|0|0|0|7|6|0|0|0|0|0|0|0|0|0|0|0|0|0|0|0|0|0|0|0|0|0|0	0	0	0	0	0	-14.82	0.44	0.46		2|0	2	1	1000	A0A0C4DFX0_HUMAN
HNRNPDL_CBF	6749	SSRP1	3|0	3	1.5	2	13|22|21|24|0|11|6|8|32|29|39|34|10|8|13|12|22|27|0|22|0|0|0|0|0|0|0|0|0|0|0|0|0|0|0|0|0|0|0|0	0	0	0	0	0	-121.32	0.06	0.8		2|0	2	1	1000	SSRP1_HUMAN
HNRNPDL_CBF	7407	VARS1	3|0	3	1.5	2	10|8|14|0|12|0|0|11|20|17|23|24|0|0|8|11|15|0|2|18|0|0|0|0|0|0|0|0|0|0|0|0|0|0|0|0|0|0|0|0	0	0	0	0	0	-73.44	0.09	0.8		2|0	2	1	1000	SYVC_HUMAN
HNRNPDL_CBF	8940	TOP3B	3|0	3	1.5	2	0|0|0|0|0|0|0|0|0|0|0|0|0|0|0|0|0|0|0|0|0|0|0|0|0|0|0|0|0|0|0|0|0|0|0|0|0|0|0|0	0.49	0.99	0.49	0.99	0.49	-2.02	15	0.15		2|0	2	1	1000	TOP3B_HUMAN
HNRNPDL_CBF	9416	DDX23	3|0	3	1.5	2	0|0|0|0|0|0|0|0|0|0|0|7|0|0|0|14|0|6|0|0|0|0|0|0|0|0|0|0|0|0|0|0|0|0|0|0|0|0|0|0	0	0	0	0	0	-11.6	0.56	0.4		2|0	2	1	1000	DDX23_HUMAN
HNRNPDL_CBF	10054	UBA2	0|3	3	1.5	2	11|18|26|35|3|0|0|7|29|14|58|30|6|9|0|3|25|14|0|14|0|0|0|0|0|0|0|0|0|0|0|0|0|0|0|0|0|0|0|0	0	0	0	0	0	-116.5	0.06	0.8		0|2	2	1	1000	SAE2_HUMAN
HNRNPDL_CBF	10600	USP16	0|3	3	1.5	2	19|9|17|2|9|0|9|15|21|13|22|37|0|0|16|5|21|19|0|31|0|0|0|0|0|0|0|0|0|0|0|0|0|0|0|0|0|0|0|0	0	0	0	0	0	-96.92	0.07	0.8		0|2	2	1	1000	UBP16_HUMAN
HNRNPDL_CBF	131544	CRYBG3	0|3	3	1.5	2	13|24|57|0|13|0|29|47|73|40|54|39|0|0|9|36|62|57|0|41|0|0|0|0|0|0|0|0|0|0|0|0|0|0|0|0|0|0|0|0	0	0	0	0	0	-225.96	0.03	0.8		0|2	2	1	1000	CRBG3_HUMAN
HNRNPDL_CBF	1466	CSRP2	0|3	3	1.5	2	0|0|0|0|0|5|0|0|6|0|0|0|0|5|0|0|0|0|0|0|0|0|0|0|0|0|0|0|0|0|0|0|0|0|0|5|3|0|0|0	0	0.01	0	0.01	0	-10.68	0.62	0.39		0|2	2	1	1000	CSRP2_HUMAN
HNRNPDL_CBF	152503	SH3D19	0|3	3	1.5	2	8|7|13|0|4|0|0|5|6|0|19|12|0|0|0|2|7|11|0|9|0|0|0|0|0|0|0|0|0|0|0|0|0|0|0|0|0|0|0|0	0	0	0	0	0	-42.99	0.15	0.64		0|2	2	1	1000	SH319_HUMAN
HNRNPDL_CBF	153527	ZMAT2	0|3	3	1.5	2	0|0|3|4|0|0|0|0|3|0|5|26|0|4|0|0|0|0|0|0|0|0|0|0|0|0|0|0|0|0|0|0|0|0|0|0|0|0|0|0	0	0	0	0	0	-19.05	0.33	0.5		0|2	2	1	1000	ZMAT2_HUMAN
HNRNPDL_CBF	1739	DLG1	0|3	3	1.5	2	28|24|37|6|0|7|14|16|39|26|64|47|6|15|0|15|36|48|7|39|0|0|0|0|0|0|0|0|0|0|0|0|0|0|0|0|0|0|0|0	0	0	0	0	0	-172.87	0.04	0.8		0|2	2	1	1000	A0A0C4DFT3_HUMAN
HNRNPDL_CBF	2060	EPS15	0|3	3	1.5	2	7|24|15|0|0|0|0|24|31|18|41|14|0|0|0|14|30|20|2|9|0|0|0|0|0|0|0|0|0|0|0|0|0|0|0|0|0|0|0|0	0	0	0	0	0	-102.51	0.06	0.8		0|2	2	1	1000	EPS15_HUMAN
HNRNPDL_CBF	23029	RBM34	0|3	3	1.5	2	8|7|18|2|0|0|5|0|24|15|25|33|0|0|0|0|23|31|0|7|0|0|0|0|0|0|0|0|0|0|0|0|0|0|0|0|0|0|0|0	0	0	0	0	0	-84.42	0.08	0.8		0|2	2	1	1000	RBM34_HUMAN
HNRNPDL_CBF	23212	RRS1	0|3	3	1.5	2	6|14|22|32|0|0|4|0|30|11|38|45|4|5|6|0|19|35|0|9|0|0|0|0|0|0|0|0|0|0|0|0|0|0|0|0|0|0|0|0	0	0	0	0	0	-113	0.06	0.8		0|2	2	1	1000	RRS1_HUMAN
HNRNPDL_CBF	23268	DNMBP	0|3	3	1.5	2	10|19|26|0|2|0|4|10|18|32|31|30|0|0|3|0|23|24|0|16|0|0|0|0|0|0|0|0|0|0|0|0|0|0|0|0|0|0|0|0	0	0	0	0	0	-101.84	0.07	0.8		0|2	2	1	1000	A0A1B0GTX1_HUMAN
HNRNPDL_CBF	25926	NOL11	0|3	3	1.5	2	49|39|56|85|15|35|23|31|90|53|83|62|15|53|26|30|57|54|9|60|0|0|0|0|0|0|0|0|0|0|0|0|0|0|0|0|0|0|0|0	0	0	0	0	0	-291.91	0.02	0.8		0|2	2	1	1000	NOL11_HUMAN
HNRNPDL_CBF	26036	ZNF451	0|3	3	1.5	2	15|11|30|30|0|0|9|4|24|20|38|46|2|7|13|3|19|30|0|17|0|0|0|0|0|0|0|0|0|0|0|0|0|0|0|0|0|0|0|0	0	0	0	0	0	-119.53	0.06	0.8		0|3	3	1.5	1000	ZN451_HUMAN
HNRNPDL_CBF	324	APC	0|3	3	1.5	2	18|21|45|0|5|0|7|11|41|17|27|42|0|0|0|4|48|47|0|43|0|0|0|0|0|0|0|0|0|0|0|0|0|0|0|0|0|0|0|0	0	0	0	0	0	-155.28	0.04	0.8		0|2	2	1	1000	APC_HUMAN
HNRNPDL_CBF	4026	LPP	0|3	3	1.5	2	20|9|13|0|0|0|0|0|16|21|13|19|0|0|0|0|18|15|0|14|0|0|0|0|0|0|0|0|0|0|0|0|0|0|0|0|0|0|0|0	0	0	0	0	0	-70.36	0.09	0.8		0|2	2	1	1000	C9JUT4_HUMAN
HNRNPDL_CBF	405	ARNT	0|3	3	1.5	2	0|0|0|0|0|0|0|0|6|0|9|7|0|0|0|0|3|0|0|0|0|0|0|0|0|0|0|0|0|0|0|0|0|0|0|0|0|0|0|0	0	0.01	0	0.01	0	-10.9	0.6	0.39		0|2	2	1	1000	ARNT_HUMAN
HNRNPDL_CBF	49856	WRAP73	0|3	3	1.5	2	8|5|16|13|0|0|6|12|12|11|12|12|0|0|0|0|9|9|0|13|0|0|0|0|0|0|0|0|0|0|0|0|0|0|0|0|0|0|0|0	0	0	0	0	0	-52.96	0.13	0.8		0|2	2	1	1000	A0A0A0MRV3_HUMAN
HNRNPDL_CBF	51143	DYNC1LI1	0|3	3	1.5	2	14|16|11|0|6|0|0|3|5|13|15|9|0|0|0|6|7|8|5|11|0|0|0|0|0|0|0|0|0|0|0|0|0|0|0|0|0|0|0|0	0	0	0	0	0	-48.99	0.14	0.8		0|2	2	1	1000	E9PHI6_HUMAN
HNRNPDL_CBF	54821	ERCC6L	0|3	3	1.5	2	21|26|62|5|18|0|17|34|43|36|58|40|5|0|10|26|50|40|6|38|0|0|0|0|0|0|0|0|0|0|0|0|0|0|0|0|0|0|0|0	0	0	0	0	0	-190.5	0.04	0.8		0|2	2	1	1000	B5MDQ0_HUMAN
HNRNPDL_CBF	5705	PSMC5	0|3	3	1.5	2	37|18|26|7|11|7|26|27|10|21|16|23|7|8|17|19|15|22|0|43|0|0|0|0|0|0|0|0|0|0|0|0|0|0|0|0|0|0|0|0	0	0	0	0	0	-116.57	0.06	0.8		0|2	2	1	1000	PRS8_HUMAN
HNRNPDL_CBF	58506	SCAF1	0|3	3	1.5	2	23|15|16|12|0|9|14|12|24|0|33|42|0|17|11|8|21|42|0|20|0|0|0|0|0|0|0|0|0|0|0|0|0|0|0|0|0|0|0|0	0	0	0	0	0	-112.28	0.06	0.8		0|2	2	1	1000	SFR19_HUMAN
HNRNPDL_CBF	64151	NCAPG	0|3	3	1.5	2	6|9|24|10|8|0|18|12|30|13|28|20|0|8|5|12|21|18|0|18|0|0|0|0|0|0|0|0|0|0|0|0|0|0|0|0|0|0|0|0	0	0	0	0	0	-89.88	0.07	0.8		0|2	2	1	1000	CND3_HUMAN
HNRNPDL_CBF	64397	ZNF106	0|3	3	1.5	2	3|4|4|0|0|0|0|0|11|0|5|18|0|0|0|0|18|0|0|0|0|0|0|0|0|0|0|0|0|0|0|0|0|0|0|0|0|0|0|0	0	0	0	0	0	-27.19	0.24	0.56		0|2	2	1	1000	A0A0C4DGM5_HUMAN
HNRNPDL_CBF	80223	RAB11FIP1	0|3	3	1.5	2	21|0|16|0|0|0|9|8|15|10|21|15|0|0|0|8|12|17|0|21|0|0|0|0|0|0|0|0|0|0|0|0|0|0|0|0|0|0|0|0	0	0	0	0	0	-69.91	0.1	0.8		0|2	2	1	1000	RFIP1_HUMAN
HNRNPDL_CBF	8208	CHAF1B	0|3	3	1.5	2	16|8|18|20|3|9|13|6|27|14|16|16|0|12|0|0|18|16|0|16|0|0|0|0|0|0|0|0|0|0|0|0|0|0|0|0|0|0|0|0	0	0	0	0	0	-78.86	0.08	0.8		0|2	2	1	1000	CAF1B_HUMAN
HNRNPDL_CBF	6139	RPL17	2|0	2	1	2	9|6|0|0|0|2|4|0|0|16|0|2|3|0|0|0|0|2|2|0|0|7|3|0|0|0|0|0|0|6|0|0|0|0|0|4|0|0|0|0	0	0	0	0	0	-26.31	0.17	0.57		2|0	2	1	1000	RL17_HUMAN
HNRNPDL_CBF	196528	ARID2	2|0	2	1	2	41|44|65|49|20|29|19|19|36|45|34|52|20|36|0|20|47|55|0|44|0|0|0|0|0|0|0|0|0|0|0|0|0|0|0|0|0|0|0|0	0	0	0	0	0	-213.75	0.02	0.8		2|0	2	1	1000	ARID2_HUMAN
HNRNPDL_CBF	22852	ANKRD26	2|0	2	1	2	16|22|29|0|14|0|19|21|43|31|17|30|0|0|0|21|41|29|0|22|0|0|0|0|0|0|0|0|0|0|0|0|0|0|0|0|0|0|0|0	0	0	0	0	0	-128.73	0.03	0.8		2|0	2	1	1000	ANR26_HUMAN
HNRNPDL_CBF	4139	MARK1	2|0	2	1	2	4|7|0|0|0|0|5|3|0|10|2|0|0|0|0|0|6|0|0|0|0|0|0|0|0|0|0|0|0|0|0|0|0|0|0|0|0|0|0|0	0	0	0	0	0	-16.31	0.27	0.49		2|0	2	1	1000	A0A087X0I6_HUMAN
HNRNPDL_CBF	5709	PSMD3	2|0	2	1	2	0|12|11|0|0|0|7|9|13|23|15|12|0|0|0|8|14|6|0|0|0|0|0|0|0|0|0|0|0|0|0|0|0|0|0|0|0|0|0|0	0	0	0	0	0	-55.04	0.08	0.8		2|0	2	1	1000	PSMD3_HUMAN
HNRNPDL_CBF	57690	TNRC6C	2|0	2	1	2	0|0|0|0|0|0|0|0|0|0|0|0|0|0|0|0|0|0|0|0|0|0|0|0|0|0|0|0|0|0|0|0|0|0|0|0|0|0|0|0	0.46	0.93	0.46	0.93	0.46	-2.02	10	0.17		2|0	2	1	1000	TNR6C_HUMAN
HNRNPDL_CBF	6142	RPL18A	2|0	2	1	2	10|0|0|3|0|0|0|0|0|7|0|0|0|0|0|0|0|8|0|9|0|5|0|0|0|0|0|0|0|0|0|0|0|0|0|0|0|0|0|0	0	0	0	0	0	-18.25	0.24	0.51		2|0	2	1	1000	M0R1A7_HUMAN
HNRNPDL_CBF	6595	SMARCA2	2|0	2	1	2	0|0|0|0|0|0|0|0|0|0|0|8|0|0|5|0|0|12|0|0|0|0|0|0|0|0|0|0|0|0|0|0|0|0|0|0|0|0|0|0	0	0	0	0	0	-10.72	0.4	0.42		2|0	2	1	1000	B1ALF6_HUMAN
HNRNPDL_CBF	6905	TBCE	2|0	2	1	2	0|7|11|0|0|0|0|3|10|17|12|9|0|0|0|0|4|7|0|8|0|0|0|0|0|0|0|0|0|0|0|0|0|0|0|0|0|0|0|0	0	0	0	0	0	-38.98	0.11	0.8		2|0	2	1	1000	A0A2R8Y6Q1_HUMAN
HNRNPDL_CBF	7158	TP53BP1	2|0	2	1	2	86|52|97|93|16|18|48|42|145|66|157|137|19|40|10|37|145|141|0|98|0|0|0|0|0|0|0|0|0|0|0|0|0|0|0|0|0|0|0|0	0	0	0	0	0	-521.54	0.01	0.8		2|0	2	1	1000	A6NNK5_HUMAN
HNRNPDL_CBF	10153	CEBPZ	0|2	2	1	2	0|6|24|8|0|0|0|0|31|0|22|22|0|0|0|0|20|19|0|0|0|0|0|0|0|0|0|0|0|0|0|0|0|0|0|0|0|0|0|0	0	0	0	0	0	-66.77	0.07	0.8		0|2	2	1	1000	CEBPZ_HUMAN
HNRNPDL_CBF	11212	PLPBP	0|2	2	1	2	0|0|0|0|0|0|0|0|0|0|0|0|0|0|0|0|0|0|0|0|0|0|0|0|0|0|0|0|0|0|0|0|0|0|0|0|5|0|0|0	0.27	0.54	0.27	0.54	0.27	-3.68	2	0.25		0|2	2	1	1000	PLPHP_HUMAN
HNRNPDL_CBF	11215	AKAP11	0|2	2	1	2	21|18|26|0|8|0|10|0|29|21|17|29|0|0|0|0|16|41|0|24|0|0|0|0|0|0|0|0|0|0|0|0|0|0|0|0|0|0|0|0	0	0	0	0	0	-107.62	0.04	0.8		0|2	2	1	1000	AKA11_HUMAN
HNRNPDL_CBF	1729	DIAPH1	0|2	2	1	2	9|0|11|0|8|0|8|4|10|13|7|15|0|0|0|5|9|9|0|10|0|0|0|0|0|0|0|0|0|0|0|0|0|0|0|0|0|0|0|0	0	0	0	0	0	-45.37	0.1	0.8		0|2	2	1	1000	A0A2R8Y5N1_HUMAN
HNRNPDL_CBF	2010	EMD	0|2	2	1	2	30|27|39|8|13|5|14|21|17|25|43|35|3|24|10|20|31|34|4|32|0|0|0|0|0|0|0|0|0|0|0|0|0|0|0|0|0|0|0|0	0	0	0	0	0	-142.94	0.03	0.8		0|2	2	1	1000	EMD_HUMAN
HNRNPDL_CBF	23178	PASK	0|2	2	1	2	12|23|43|0|2|0|5|12|38|23|48|37|0|0|10|10|35|28|0|21|0|0|0|0|0|0|0|0|0|0|0|0|0|0|0|0|0|0|0|0	0	0	0	0	0	-136.94	0.03	0.8		0|2	2	1	1000	PASK_HUMAN
HNRNPDL_CBF	25836	NIPBL	0|2	2	1	2	15|21|46|53|0|6|0|4|68|16|47|61|4|7|0|0|61|72|0|30|0|0|0|0|0|0|0|0|0|0|0|0|0|0|0|0|0|0|0|0	0	0	0	0	0	-211.53	0.02	0.8		0|2	2	1	1000	A0A590UJS4_HUMAN
HNRNPDL_CBF	25930	PTPN23	0|2	2	1	2	16|14|9|0|3|0|11|13|16|16|18|18|0|0|3|9|10|11|0|4|0|0|0|0|0|0|0|0|0|0|0|0|0|0|0|0|0|0|0|0	0	0	0	0	0	-63.66	0.07	0.8		0|2	2	1	1000	PTN23_HUMAN
HNRNPDL_CBF	25942	SIN3A	0|2	2	1	2	29|37|125|42|8|13|10|2|114|24|151|82|3|18|5|6|93|100|0|47|0|0|0|0|0|0|0|0|0|0|0|0|0|0|0|0|0|0|0|0	0	0	0	0	0	-366.01	0.01	0.8		0|2	2	1	1000	SIN3A_HUMAN
HNRNPDL_CBF	26121	PRPF31	0|2	2	1	2	0|3|16|9|0|0|0|0|10|0|21|25|0|0|0|0|16|16|0|0|0|0|0|0|0|0|0|0|0|0|0|0|0|0|0|0|0|0|0|0	0	0	0	0	0	-50.83	0.09	0.8		0|2	2	1	1000	PRP31_HUMAN
HNRNPDL_CBF	3065	HDAC1	0|2	2	1	2	0|0|0|0|4|0|3|3|12|10|0|8|0|0|0|0|11|12|0|0|0|0|0|0|0|0|0|0|0|0|0|0|0|0|0|0|0|0|0|0	0	0	0	0	0	-27.55	0.16	0.58		0|2	2	1	1000	HDAC1_HUMAN
HNRNPDL_CBF	5424	POLD1	0|2	2	1	2	21|23|47|28|0|0|0|5|40|25|59|39|0|9|0|8|42|37|0|31|0|0|0|0|0|0|0|0|0|0|0|0|0|0|0|0|0|0|0|0	0	0	0	0	0	-165.3	0.03	0.8		0|2	2	1	1000	A0A087WYJ2_HUMAN
HNRNPDL_CBF	54881	TEX10	0|2	2	1	2	7|13|33|10|0|0|0|3|29|13|38|43|0|0|0|0|30|28|0|8|0|0|0|0|0|0|0|0|0|0|0|0|0|0|0|0|0|0|0|0	0	0	0	0	0	-108.48	0.04	0.8		0|2	2	1	1000	TEX10_HUMAN
HNRNPDL_CBF	55720	TSR1	0|2	2	1	2	3|3|20|0|0|0|0|5|25|0|38|25|0|0|0|0|23|10|0|0|0|0|0|0|0|0|0|0|0|0|0|0|0|0|0|0|0|0|0|0	0	0	0	0	0	-66.61	0.07	0.8		0|2	2	1	1000	TSR1_HUMAN
HNRNPDL_CBF	55740	ENAH	0|2	2	1	2	11|16|31|11|13|9|9|18|27|20|33|49|4|13|11|9|31|35|4|21|0|0|0|0|0|0|0|0|0|0|0|0|0|0|0|0|0|0|0|0	0	0	0	0	0	-124.89	0.04	0.8		0|2	2	1	1000	ENAH_HUMAN
HNRNPDL_CBF	57602	USP36	0|2	2	1	2	5|3|36|4|0|0|0|0|40|17|50|44|0|0|0|0|45|46|0|17|0|0|0|0|0|0|0|0|0|0|0|0|0|0|0|0|0|0|0|0	0	0	0	0	0	-134.67	0.03	0.8		0|2	2	1	1000	Q8IXW9_HUMAN
HNRNPDL_CBF	6867	TACC1	0|2	2	1	2	19|29|25|0|6|0|12|15|34|18|25|46|0|0|5|17|22|17|0|25|0|0|0|0|0|0|0|0|0|0|0|0|0|0|0|0|0|0|0|0	0	0	0	0	0	-115.57	0.04	0.8		0|2	2	1	1000	A0A0C4DGD3_HUMAN
HNRNPDL_CBF	9400	RECQL5	0|2	2	1	2	0|6|6|3|0|0|0|0|10|7|11|13|0|0|0|0|9|8|0|0|0|0|0|0|0|0|0|0|0|0|0|0|0|0|0|0|0|0|0|0	0	0	0	0	0	-32.26	0.14	0.61		0|2	2	1	1000	RECQ5_HUMAN
HNRNPDL_CBF	9493	KIF23	0|2	2	1	2	36|10|30|35|0|0|0|0|25|19|30|33|0|11|0|0|25|29|0|18|0|0|0|0|0|0|0|0|0|0|0|0|0|0|0|0|0|0|0|0	0	0	0	0	0	-124.91	0.04	0.8		0|2	2	1	1000	A0A7I2V5Y5_HUMAN
HNRNPDL_CBF	9683	N4BP1	0|2	2	1	2	10|7|39|0|0|0|0|5|27|8|47|31|0|0|0|8|23|26|0|16|0|0|0|0|0|0|0|0|0|0|0|0|0|0|0|0|0|0|0|0	0	0	0	0	0	-103.92	0.04	0.8		0|2	2	1	1000	N4BP1_HUMAN
HNRNPDL_CBF	9991	PTBP3	0|2	2	1	2	0|0|0|0|0|0|0|0|0|0|0|0|0|0|0|0|0|0|0|0|0|0|0|0|0|0|0|0|0|0|0|0|0|0|0|0|0|0|0|0	0.46	0.93	0.46	0.93	0.46	-2.02	10	0.17		0|2	2	1	1000	PTBP3_HUMAN
HNRNPDL_CBF	57699	CPNE5	1|0	1	0.5	2	0|0|0|0|0|0|0|0|0|0|0|0|0|0|0|0|0|0|0|0|0|0|0|0|0|0|0|0|0|0|0|0|0|0|0|0|0|0|0|0	0	0	0	0	0	-2.02	5	0.8		2|0	2	1	1000	CPNE5_HUMAN
HNRNPK_CBF	31	ACACA	2790|1014	3804	1902	2	2186|1265|2096|1684|2551|2238|1967|1745|1918|1640|2210|1328|1235|2245|2701|1868|1906|1710|888|2775|3427|2487|3265|4714|3260|3362|2952|4924|5017|2931|2053|3651|3795|3133|5098|2330|2560|3172|3775|1761	0	0	0	0	0	#NAME?	0.46	0.8		106|81	187	93.5	1000	A0A0C4DGT1_HUMAN
HNRNPK_CBF	5091	PC	1665|1310	2975	1487.5	2	1374|708|1044|1259|1553|1703|1507|1097|933|865|1410|986|1708|2245|2011|1104|909|1295|657|1878|1672|1480|1762|2534|2591|2325|1778|2209|2498|1898|2830|3281|2391|1779|2613|2513|1089|1251|1940|917	0	0	0	0	0	#NAME?	0.58	0.8		52|49	101	50.5	1000	PYC_HUMAN
HNRNPK_CBF	4288	MKI67	1313|937	2250	1125	2	1104|667|1046|999|646|855|860|826|1177|750|1244|1040|652|984|650|804|1249|1404|313|1138|6|13|13|0|0|0|0|0|0|16|0|0|0|0|0|11|4|0|0|0	0	0	0	0	0	#NAME?	0.99	0.8		153|112	265	132.5	1000	KI67_HUMAN
HNRNPK_CBF	7175	TPR	975|706	1681	840.5	2	1138|655|587|625|1002|716|985|792|648|795|645|589|755|779|502|751|615|1011|484|1247|0|0|0|0|0|0|0|0|0|0|0|0|0|0|0|0|0|0|0|0	0	0	0	0	0	#NAME?	0.91	0.8		95|81	176	88	1000	TPR_HUMAN
HNRNPK_CBF	5095	PCCA	879|685	1564	782	2	714|606|657|682|868|731|817|806|608|626|987|593|749|872|890|893|645|616|413|916|1068|1305|1505|1687|1415|2106|1329|1742|1901|1632|1964|2058|1950|1717|1969|1803|763|1023|1607|726	0	0	0	0	0	#NAME?	0.41	0.8		43|45	88	44	1000	PCCA_HUMAN
HNRNPK_CBF	56252	YLPM1	816|538	1354	677	2	64|89|189|103|26|37|36|35|177|86|192|206|33|57|32|42|170|183|7|85|0|0|0|0|0|0|0|0|0|0|0|0|0|0|0|0|0|0|0|0	0.5	1	0.5	1	0.5	-15.05	4.57	0.08		66|59	125	62.5	1000	F8VU51_HUMAN
HNRNPK_CBF	4841	NONO	628|725	1353	676.5	2	184|69|194|206|122|105|93|96|145|193|199|205|91|156|97|88|162|197|52|240|54|12|11|9|0|16|10|9|14|12|0|7|0|24|22|23|53|15|2|0	1	1	1	1	1	16.19	3.49	0		24|25	49	24.5	1000	NONO_HUMAN
HNRNPK_CBF	1660	DHX9	678|549	1227	613.5	2	252|158|185|164|136|133|175|155|184|239|242|240|106|139|95|145|178|255|58|323|147|95|80|33|19|91|25|6|17|98|18|43|22|32|22|74|27|51|9|4	0	0	0	0	0	-147.22	2.7	0.72		44|38	82	41	1000	DHX9_HUMAN
HNRNPK_CBF	3178	HNRNPA1	602|611	1213	606.5	2	82|32|84|79|41|39|40|34|41|63|95|65|37|32|28|39|71|107|32|86|0|27|0|0|0|0|0|0|0|0|0|0|0|0|0|8|0|0|0|0	1	1	1	1	1	74.06	7.85	0		6|6	12	6	1000	ROA1_HUMAN
HNRNPK_CBF	24149	ZNF318	721|458	1179	589.5	2	156|134|248|217|70|115|141|125|320|127|217|295|89|151|93|117|260|203|29|217|0|0|0|0|0|0|0|0|0|0|0|0|0|0|0|0|0|0|0|0	0	0	0	0	0	-220.37	2.58	0.71		64|54	118	59	1000	ZN318_HUMAN
HNRNPK_CBF	56922	MCCC1	609|568	1177	588.5	2	824|364|566|679|822|862|843|650|477|600|709|724|879|1079|1202|725|447|642|363|973|1216|886|1874|1311|1319|1522|1177|1703|2150|1630|1208|1836|1649|1401|1680|1232|613|850|1186|545	0	0	0	0	0	#NAME?	0.35	0.8		25|26	51	25.5	1000	E9PHF7_HUMAN
HNRNPK_CBF	4670	HNRNPM	619|540	1159	579.5	2	64|38|69|51|28|20|43|39|74|85|92|79|18|38|15|27|76|65|11|66|0|0|0|0|2|11|3|0|0|18|7|9|2|12|0|10|2|2|0|5	1	1	1	1	1	194.29	8.04	0		31|27	58	29	1000	HNRPM_HUMAN
HNRNPK_CBF	23013	SPEN	657|378	1035	517.5	2	207|213|332|318|133|257|313|237|463|224|353|326|155|321|165|259|489|461|74|341|0|0|0|0|0|0|0|0|0|0|0|0|0|0|0|0|0|0|0|0	0	0	0	0	0	#NAME?	1.39	0.8		86|68	154	77	1000	MINT_HUMAN
HNRNPK_CBF	10236	HNRNPR	486|519	1005	502.5	2	59|42|69|64|33|26|27|22|59|52|92|87|29|28|24|23|59|75|10|41|0|0|0|0|0|0|0|0|0|0|0|0|0|0|0|0|75|0|0|0	1	1	1	1	1	118.04	7.27	0		26|28	54	27	1000	B4DT28_HUMAN
HNRNPK_CBF	1655	DDX5	505|486	991	495.5	2	30|37|83|66|23|33|16|29|62|43|98|64|36|34|24|24|59|73|17|48|0|0|6|0|0|0|0|0|0|5|0|0|0|0|0|0|0|0|0|0	1	1	1	1	1	47.25	7.83	0		26|25	51	25.5	1000	J3KTA4_HUMAN
HNRNPK_CBF	2316	FLNA	539|405	944	472	2	3081|1973|2928|3139|2552|2635|1968|2291|2924|2308|3614|3215|3073|2777|2814|2268|2711|3149|1241|3275|0|0|0|0|0|0|0|0|0|0|0|0|0|0|0|0|0|15|0|0	0	0	0	0	0	#NAME?	0.15	0.8		57|47	104	52	1000	FLNA_HUMAN
HNRNPK_CBF	3181	HNRNPA2B1	523|418	941	470.5	2	56|34|56|52|4|11|13|14|51|50|80|63|9|17|6|12|40|74|13|67|0|12|6|0|0|0|0|0|0|3|0|0|0|0|0|10|0|0|0|0	1	1	1	1	1	101.21	7.99	0		21|22	43	21.5	1000	ROA2_HUMAN
HNRNPK_CBF	51663	ZFR	489|451	940	470	2	94|49|126|67|34|26|46|48|96|85|142|139|25|49|27|46|108|108|15|111|0|0|0|0|0|0|0|0|0|0|0|0|0|0|0|0|0|0|0|0	1	1	1	1	1	26.94	4.37	0		32|31	63	31.5	1000	ZFR_HUMAN
HNRNPK_CBF	10147	SUGP2	557|374	931	465.5	2	91|75|110|85|17|31|59|52|176|90|164|121|27|69|33|57|204|164|8|93|0|0|0|0|0|0|0|0|0|0|0|0|0|0|0|0|0|0|0|0	0.5	1	0.5	1	0.5	-50.83	3.59	0.12		40|38	78	39	1000	M0R2Z9_HUMAN
HNRNPK_CBF	3192	HNRNPU	540|381	921	460.5	2	91|61|100|75|43|43|42|44|60|74|148|87|49|57|32|35|68|105|21|94|13|3|6|0|0|0|0|0|0|13|0|8|0|0|0|9|0|0|0|0	1	1	1	1	1	15.97	5.1	0		26|21	47	23.5	1000	HNRPU_HUMAN
HNRNPK_CBF	9782	MATR3	486|416	902	451	2	37|42|74|78|25|19|23|15|77|34|63|101|21|28|29|13|67|80|8|42|0|0|0|0|0|0|0|0|0|4|0|0|2|0|0|0|0|0|0|0	1	1	1	1	1	31.03	6.82	0		30|27	57	28.5	1000	A0A0R4J2E8_HUMAN
HNRNPK_CBF	4926	NUMA1	565|335	900	450	2	712|352|299|364|402|318|376|252|487|440|332|288|227|289|157|237|467|699|202|719|0|0|0|0|0|0|0|0|0|0|0|0|0|0|0|0|0|0|0|0	0	0	0	0	0	#NAME?	0.9	0.8		82|56	138	69	1000	NUMA1_HUMAN
HNRNPK_CBF	22803	XRN2	520|373	893	446.5	2	0|0|14|10|0|0|0|2|11|0|2|30|0|0|0|0|14|9|0|0|0|0|0|0|0|0|0|0|0|0|0|0|0|0|0|0|0|0|0|0	1	1	1	1	1	28.7	48.53	0		38|33	71	35.5	1000	XRN2_HUMAN
HNRNPK_CBF	7536	SF1	550|336	886	443	2	40|29|93|55|10|12|18|36|49|35|96|93|17|22|18|18|56|82|17|64|0|0|0|0|0|0|0|0|0|0|0|0|0|0|0|0|0|0|0|0	1	1	1	1	1	17.66	6.67	0		20|19	39	19.5	1000	SF01_HUMAN
HNRNPK_CBF	23451	SF3B1	499|378	877	438.5	2	249|166|318|307|162|186|158|205|358|198|524|411|187|218|145|162|422|359|48|308|0|0|0|0|0|0|0|0|0|0|0|0|0|0|0|0|0|0|0|0	0	0	0	0	0	-677.43	1.26	0.8		48|43	91	45.5	1000	B4DGZ4_HUMAN
HNRNPK_CBF	57805	CCAR2	499|356	855	427.5	2	22|21|38|23|0|9|0|12|37|12|65|50|3|10|12|4|29|44|0|28|0|0|0|0|0|0|0|0|0|0|0|0|0|0|0|0|0|0|0|0	1	1	1	1	1	36.01	11.97	0		22|24	46	23	1000	G3V119_HUMAN
HNRNPK_CBF	9879	DDX46	498|340	838	419	2	292|185|400|363|237|165|179|230|361|240|532|405|173|218|177|218|406|325|96|358|0|0|0|0|0|0|0|0|0|10|0|0|4|0|0|0|0|0|0|0	0	0	0	0	0	#NAME?	1.14	0.8		39|33	72	36	1000	A0A0C4DG89_HUMAN
HNRNPK_CBF	6421	SFPQ	434|400	834	417	2	60|24|84|38|18|23|30|32|84|57|168|84|16|39|28|24|99|59|24|78|11|0|0|0|0|0|0|0|0|0|0|0|0|0|0|36|29|0|0|0	1	1	1	1	1	10.56	5.14	0		27|23	50	25	1000	SFPQ_HUMAN
HNRNPK_CBF	3609	ILF3	456|358	814	407	2	46|14|82|59|14|6|17|24|79|49|126|114|7|15|16|27|91|76|13|44|0|0|0|0|0|0|0|0|0|0|0|0|0|0|0|0|0|0|0|0	1	1	1	1	1	12.79	5.31	0		29|25	54	27	1000	ILF3_HUMAN
HNRNPK_CBF	27332	ZNF638	428|322	750	375	2	56|66|103|86|15|19|36|48|135|78|118|119|5|53|18|29|160|134|0|65|0|0|0|0|0|0|0|0|0|0|0|0|0|0|0|0|0|0|0|0	0.5	1	0.5	1	0.5	-31.34	3.52	0.13		56|42	98	49	1000	ZN638_HUMAN
HNRNPK_CBF	8570	KHSRP	421|313	734	367	2	87|58|60|59|66|39|56|55|88|56|96|92|45|53|36|55|85|100|20|92|9|17|21|33|17|51|48|25|35|48|24|38|24|69|22|41|20|22|14|15	1	1	1	1	1	45.15	4.4	0		26|24	50	25	1000	FUBP2_HUMAN
HNRNPK_CBF	8241	RBM10	431|297	728	364	2	72|69|153|96|35|41|46|66|123|80|146|120|37|64|52|55|124|115|15|73|0|0|0|0|0|0|0|0|0|0|0|0|0|0|0|0|0|0|0|0	0.5	1	0.5	1	0.5	-49.9	3.3	0.12		34|29	63	31.5	1000	RBM10_HUMAN
HNRNPK_CBF	11083	DIDO1	454|256	710	355	2	127|84|140|120|45|66|88|73|196|99|162|167|54|84|58|72|166|244|0|158|0|0|0|0|0|0|0|0|0|0|0|0|0|0|0|0|0|0|0|0	0	0	0	0	0	-207.99	2.25	0.71		41|35	76	38	1000	DIDO1_HUMAN
HNRNPK_CBF	55339	WDR33	408|291	699	349.5	2	15|10|16|27|0|3|11|0|30|13|34|54|0|18|0|3|25|47|0|22|0|0|0|0|0|0|0|0|0|0|0|0|0|0|0|0|0|0|0|0	1	1	1	1	1	28.26	12.14	0		36|28	64	32	1000	WDR33_HUMAN
HNRNPK_CBF	6651	SON	430|260	690	345	2	241|129|249|168|193|96|169|200|215|215|303|204|109|115|65|163|221|237|42|196|0|0|0|0|0|0|0|0|0|0|0|0|0|0|0|0|0|0|0|0	0	0	0	0	0	-429.33	1.51	0.78		42|38	80	40	1000	J3QSZ5_HUMAN
HNRNPK_CBF	10992	SF3B2	402|286	688	344	2	140|76|185|131|84|80|81|104|162|105|202|180|100|120|66|97|182|170|23|153|0|0|0|0|0|0|0|0|0|0|0|0|0|0|0|0|0|0|0|0	0	0	0	0	0	-187.71	2.12	0.74		33|30	63	31.5	1000	SF3B2_HUMAN
HNRNPK_CBF	2194	FASN	367|305	672	336	2	1410|1203|1805|2032|1509|952|1193|1135|1691|1464|2053|1708|1159|1155|1134|1088|1522|1663|603|1833|104|27|86|21|13|41|23|10|33|91|14|45|23|18|15|58|22|42|11|8	0	0	0	0	0	#NAME?	0.19	0.8		49|48	97	48.5	1000	FAS_HUMAN
HNRNPK_CBF	5930	RBBP6	355|272	627	313.5	2	36|51|94|100|17|15|25|26|114|43|101|151|11|33|25|26|116|115|24|53|0|0|0|0|0|0|0|0|0|0|0|0|0|0|0|4|0|0|0|0	0.02	0.04	0.02	0.04	0.02	-35.16	3.34	0.35		48|40	88	44	1000	RBBP6_HUMAN
HNRNPK_CBF	125950	RAVER1	312|311	623	311.5	2	4|0|9|4|0|2|0|0|4|0|8|19|0|7|0|0|3|16|0|0|0|0|0|0|0|0|0|0|0|0|0|0|0|0|0|0|0|0|0|0	1	1	1	1	1	54.43	40.99	0		21|21	42	21	1000	E9PAU2_HUMAN
HNRNPK_CBF	1108	CHD4	376|232	608	304	2	361|159|482|427|243|213|246|243|440|276|578|418|165|259|147|224|423|457|91|416|0|0|0|0|0|0|0|0|0|0|0|0|0|0|0|0|0|0|0|0	0	0	0	0	0	#NAME?	0.71	0.8		33|25	58	29	1000	A0A0C4DGG9_HUMAN
HNRNPK_CBF	3191	HNRNPL	312|281	593	296.5	2	63|22|28|15|32|16|26|31|39|44|50|36|17|16|13|25|47|61|36|67|36|27|5|8|0|17|7|15|21|5|5|11|5|26|32|27|45|14|4|0	1	1	1	1	1	57.32	6.08	0		17|15	32	16	1000	B4DVF8_HUMAN
HNRNPK_CBF	55342	STRBP	340|223	563	281.5	2	0|0|13|0|0|0|0|0|0|0|8|13|0|0|0|0|4|0|0|0|0|0|0|0|0|0|0|0|0|0|0|0|0|0|0|0|0|0|0|0	1	1	1	1	1	21.87	74.08	0		25|22	47	23.5	1000	Q5JPA5_HUMAN
HNRNPK_CBF	23248	RPRD2	342|203	545	272.5	2	58|67|104|114|33|39|41|39|109|61|166|120|28|52|31|46|123|103|12|73|0|0|0|0|0|0|0|0|0|0|0|0|0|0|0|0|0|0|0|0	0	0	0	0	0	-104.32	2.62	0.55		35|30	65	32.5	1000	RPRD2_HUMAN
HNRNPK_CBF	3185	HNRNPF	239|281	520	260	2	42|20|34|20|16|27|45|19|31|24|43|27|18|29|0|25|31|32|14|37|0|40|12|23|16|45|18|0|25|14|0|34|0|37|23|18|19|12|21|16	1	1	1	1	1	153.48	6.68	0		7|7	14	7	1000	HNRPF_HUMAN
HNRNPK_CBF	3312	HSPA8	326|186	512	256	2	211|147|259|215|271|193|218|181|142|228|311|225|153|200|139|159|142|242|90|206|44|87|50|104|44|71|42|26|102|72|38|67|29|49|54|74|37|31|89|37	0	0	0	0	0	-577.82	1.07	0.79		15|11	26	13	1000	A8K7Q2_HUMAN
HNRNPK_CBF	10009	ZBTB33	337|174	511	255.5	2	203|175|268|262|216|187|175|198|238|188|300|249|136|205|149|189|248|238|95|223|0|0|0|0|0|0|0|0|0|0|0|0|0|0|0|0|0|0|0|0	0	0	0	0	0	-621.72	1.04	0.79		23|15	38	19	1000	KAISO_HUMAN
HNRNPK_CBF	23272	TASOR	315|184	499	249.5	2	88|66|101|120|29|43|32|57|103|77|144|107|28|60|41|50|121|122|10|108|0|0|0|0|0|0|0|0|0|0|0|0|0|0|0|0|0|0|0|0	0	0	0	0	0	-133.36	2.29	0.58		37|34	71	35.5	1000	TASOR_HUMAN
HNRNPK_CBF	3848	KRT1	265|221	486	243	2	289|190|313|228|688|185|239|252|121|174|211|192|376|320|336|311|151|114|309|393|304|328|256|465|184|484|234|228|510|363|298|242|224|227|231|258|185|183|389|217	0	0	0	0	0	#NAME?	0.56	0.8		18|17	35	17.5	1000	K2C1_HUMAN
HNRNPK_CBF	10291	SF3A1	300|181	481	240.5	2	86|65|115|122|67|51|43|75|158|77|177|163|55|74|44|76|133|147|20|128|0|0|0|0|0|0|0|0|0|5|0|0|0|0|0|0|0|0|0|0	0	0	0	0	0	-205.63	1.84	0.74		29|27	56	28	1000	SF3A1_HUMAN
HNRNPK_CBF	10694	CCT8	270|207	477	238.5	2	451|314|386|483|429|354|365|399|363|347|539|363|395|422|371|403|407|383|231|594|0|33|4|2|0|0|7|0|0|13|22|0|4|7|0|14|3|7|0|4	0	0	0	0	0	#NAME?	0.53	0.8		29|29	58	29	1000	TCPQ_HUMAN
HNRNPK_CBF	10521	DDX17	296|173	469	234.5	2	30|39|26|11|0|0|9|0|20|57|30|33|0|0|6|0|23|30|0|20|0|0|0|0|0|0|0|0|0|13|0|0|6|0|0|0|0|0|0|0	1	1	1	1	1	21.35	7.61	0		21|18	39	19.5	1000	A0A5H1ZRQ2_HUMAN
HNRNPK_CBF	23469	PHF3	299|170	469	234.5	2	16|27|74|88|0|45|13|11|87|16|100|92|11|53|7|0|93|89|0|26|0|0|0|0|0|0|0|0|0|0|0|0|0|0|0|0|0|0|0|0	0.5	1	0.5	1	0.5	-55.35	3.14	0.13		40|32	72	36	1000	D6R9X2_HUMAN
HNRNPK_CBF	221037	JMJD1C	300|165	465	232.5	2	81|80|144|147|62|82|57|55|137|76|137|200|52|148|33|63|135|163|8|162|0|0|0|0|0|0|0|0|0|0|0|0|0|0|0|0|0|0|0|0	0	0	0	0	0	-275.24	1.6	0.76		45|37	82	41	1000	JHD2C_HUMAN
HNRNPK_CBF	11325	DDX42	283|179	462	231	2	129|80|157|146|83|57|71|93|148|118|207|169|37|84|53|75|183|154|17|118|0|0|0|0|0|0|0|0|0|0|0|0|0|0|0|0|0|0|0|0	0	0	0	0	0	-281.72	1.51	0.77		30|24	54	27	1000	DDX42_HUMAN
HNRNPK_CBF	220988	HNRNPA3	240|222	462	231	2	19|8|12|17|8|10|15|9|24|26|24|25|12|10|0|9|25|17|8|30|7|19|9|0|0|8|0|0|7|6|0|0|0|10|0|8|6|0|0|0	1	1	1	1	1	186.65	10.22	0		15|17	32	16	1000	A0A7I2V2R3_HUMAN
HNRNPK_CBF	57680	CHD8	281|174	455	227.5	2	136|100|194|176|89|107|118|147|223|138|200|168|87|144|70|137|209|168|23|199|0|0|0|0|0|0|0|0|0|0|0|0|0|0|0|0|0|0|0|0	0	0	0	0	0	-393.05	1.24	0.79		32|26	58	29	1000	CHD8_HUMAN
HNRNPK_CBF	32	ACACB	320|128	448	224	2	345|158|308|229|277|325|375|359|300|228|360|283|165|366|284|371|212|311|111|500|648|660|556|795|514|828|720|1058|976|668|418|575|433|787|961|627|386|576|689|386	0	0	0	0	0	#NAME?	0.28	0.8		38|25	63	31.5	1000	ACACB_HUMAN
HNRNPK_CBF	9656	MDC1	284|159	443	221.5	2	340|306|419|259|208|131|193|200|375|325|391|332|107|184|102|181|397|350|62|318|0|0|0|0|0|0|0|0|0|0|0|0|0|0|0|0|0|0|0|0	0	0	0	0	0	#NAME?	0.62	0.8		30|26	56	28	1000	MDC1_HUMAN
HNRNPK_CBF	51585	PCF11	257|182	439	219.5	2	10|28|36|24|0|0|0|5|28|12|33|37|0|10|2|5|32|32|0|13|0|0|0|0|0|0|0|0|0|0|0|0|0|0|0|0|0|0|0|0	1	1	1	1	1	36.34	7.98	0		30|26	56	28	1000	PCF11_HUMAN
HNRNPK_CBF	23350	U2SURP	264|170	434	217	2	94|70|132|114|56|41|52|54|87|88|148|112|18|75|56|45|117|125|23|120|0|0|0|0|0|0|0|0|0|0|9|0|0|0|0|0|0|0|0|0	0	0	0	0	0	-163.51	1.91	0.72		28|25	53	26.5	1000	SR140_HUMAN
HNRNPK_CBF	3183	HNRNPC	303|131	434	217	2	45|38|54|29|0|10|20|7|54|80|65|50|13|15|0|0|49|60|0|49|0|4|0|0|0|0|0|0|0|0|0|0|0|0|0|0|0|0|0|0	0.5	1	0.5	1	0.5	-27.07	3.99	0.08		7|5	12	6	1000	B2R5W2_HUMAN
HNRNPK_CBF	23309	SIN3B	343|84	427	213.5	2	334|194|226|211|253|179|227|206|227|229|242|180|124|184|172|241|259|262|127|358|0|0|0|0|0|0|0|0|0|0|0|0|0|0|0|0|0|0|0|0	0	0	0	0	0	#NAME?	0.81	0.8		37|21	58	29	1000	M0QYC5_HUMAN
HNRNPK_CBF	5514	PPP1R10	251|173	424	212	2	88|32|107|101|42|45|57|41|98|51|144|144|45|71|44|45|99|115|9|106|0|0|0|0|0|0|0|0|0|0|0|0|0|0|0|0|0|0|0|0	0	0	0	0	0	-141.17	1.98	0.72		26|20	46	23	1000	PP1RA_HUMAN
HNRNPK_CBF	8880	FUBP1	247|176	423	211.5	2	17|18|40|27|0|6|0|8|47|24|76|41|0|6|6|0|29|22|0|14|0|0|0|0|0|0|0|0|0|0|0|0|0|0|0|0|0|0|0|0	1	1	1	1	1	8.14	6.2	0		17|14	31	15.5	1000	FUBP1_HUMAN
HNRNPK_CBF	155435	RBM33	246|173	419	209.5	2	0|6|44|26|0|9|0|0|37|7|42|38|0|11|0|0|37|33|0|6|0|0|0|0|0|0|0|0|0|0|0|0|0|0|0|0|0|0|0|0	1	1	1	1	1	11.49	7.38	0		23|20	43	21.5	1000	A0A0C4DFS3_HUMAN
HNRNPK_CBF	3054	HCFC1	263|155	418	209	2	226|170|231|238|149|143|151|170|237|185|280|197|114|184|99|151|248|204|58|255|0|0|0|0|0|0|0|0|0|0|0|0|0|0|0|0|0|0|0|0	0	0	0	0	0	-600.12	0.91	0.8		28|23	51	25.5	1000	A6NEM2_HUMAN
HNRNPK_CBF	57794	SUGP1	229|181	410	205	2	30|37|87|89|12|10|42|35|110|31|127|115|13|36|16|27|130|95|0|54|0|0|0|0|0|0|0|0|0|0|0|0|0|0|0|0|0|0|0|0	0	0	0	0	0	-82.69	2.31	0.69		28|26	54	27	1000	B4DVK3_HUMAN
HNRNPK_CBF	23020	SNRNP200	263|144	407	203.5	2	102|82|147|66|12|23|26|49|181|117|176|202|19|46|43|38|147|133|8|140|0|0|0|0|0|0|0|0|0|0|0|0|0|0|0|0|0|0|0|0	0	0	0	0	0	-294.62	1.43	0.77		37|34	71	35.5	1000	U520_HUMAN
HNRNPK_CBF	22985	ACIN1	283|120	403	201.5	2	197|108|206|218|120|131|136|141|272|122|385|234|116|149|150|115|300|276|53|215|0|0|0|0|0|0|0|0|0|0|0|0|0|0|0|0|0|0|0|0	0	0	0	0	0	#NAME?	0.82	0.8		26|23	49	24.5	1000	ACINU_HUMAN
HNRNPK_CBF	10492	SYNCRIP	233|164	397	198.5	2	11|20|30|6|0|0|0|8|29|20|38|29|0|8|0|12|24|23|0|14|0|0|0|0|0|0|0|0|0|0|0|0|0|0|0|0|0|0|0|0	1	1	1	1	1	36.94	8.31	0		20|18	38	19	1000	A0A7I2V309_HUMAN
HNRNPK_CBF	9774	BCLAF1	259|136	395	197.5	2	90|55|129|100|43|67|78|57|149|59|174|203|42|88|28|46|152|203|21|107|0|0|0|0|0|0|0|0|0|0|0|0|0|0|0|0|0|0|0|0	0	0	0	0	0	-294.78	1.42	0.77		29|26	55	27.5	1000	E9PK91_HUMAN
HNRNPK_CBF	54439	RBM27	223|162	385	192.5	2	36|20|49|59|14|33|30|22|79|21|69|78|30|43|14|23|97|50|0|38|0|0|0|0|0|0|0|0|0|0|0|0|0|0|0|0|0|0|0|0	0.45	0.9	0.45	0.9	0.45	-26.05	3.22	0.19		24|20	44	22	1000	RBM27_HUMAN
HNRNPK_CBF	10389	SCML2	197|187	384	192	2	140|105|199|152|100|343|98|121|170|101|213|163|348|221|72|87|186|198|36|139|0|0|0|0|0|0|0|0|0|0|0|0|0|0|0|0|0|0|0|0	0	0	0	0	0	-504.03	0.88	0.8		20|21	41	20.5	1000	SCML2_HUMAN
HNRNPK_CBF	103	ADAR	230|142	372	186	2	42|35|86|39|18|31|24|30|72|34|98|73|25|51|28|23|60|78|0|35|0|0|0|0|0|0|0|0|0|10|0|0|0|5|0|3|0|0|0|0	0.2	0.4	0.2	0.4	0.2	-48.16	2.93	0.27		29|20	49	24.5	1000	DSRAD_HUMAN
HNRNPK_CBF	5903	RANBP2	251|117	368	184	2	800|616|781|643|710|609|891|840|839|693|944|637|469|670|604|863|890|858|344|895|0|0|0|0|0|0|0|0|0|0|0|0|0|0|0|0|0|0|0|0	0	0	0	0	0	#NAME?	0.21	0.8		23|15	38	19	1000	RBP2_HUMAN
HNRNPK_CBF	9878	TOX4	188|170	358	179	2	122|95|218|199|106|82|106|103|155|116|283|201|95|82|73|96|181|178|32|121|0|0|0|0|0|0|0|0|0|0|0|0|0|0|0|0|0|0|0|0	0	0	0	0	0	-379.08	1.01	0.79		6|7	13	6.5	1000	TOX4_HUMAN
HNRNPK_CBF	4691	NCL	180|174	354	177	2	139|77|176|201|97|90|86|82|221|84|239|235|80|85|94|87|174|208|54|147|0|0|0|0|0|0|0|0|0|0|0|0|0|0|0|8|0|42|0|0	0	0	0	0	0	-395.71	0.96	0.79		19|21	40	20	1000	NUCL_HUMAN
HNRNPK_CBF	9972	NUP153	217|136	353	176.5	2	184|122|189|162|121|109|139|132|221|151|245|239|100|139|94|123|217|192|41|203|0|0|2|0|0|0|0|0|0|0|0|0|0|0|0|0|0|0|0|0	0	0	0	0	0	-520.41	0.88	0.8		29|26	55	27.5	1000	NU153_HUMAN
HNRNPK_CBF	2521	FUS	189|162	351	175.5	2	0|15|19|7|0|0|0|0|17|11|27|26|0|6|4|0|27|27|7|0|0|0|0|0|0|0|0|0|0|0|0|0|0|0|0|0|0|0|0|0	1	1	1	1	1	26.27	9.59	0		7|7	14	7	1000	FUS_HUMAN
HNRNPK_CBF	1662	DDX10	191|158	349	174.5	2	163|110|239|161|85|78|100|95|205|126|291|252|76|95|101|84|213|220|21|191|0|0|0|0|0|0|0|0|0|0|0|0|0|0|0|0|0|0|0|0	0	0	0	0	0	-503.27	0.85	0.8		25|25	50	25	1000	DDX10_HUMAN
HNRNPK_CBF	9967	THRAP3	187|160	347	173.5	2	110|100|167|84|44|39|74|82|161|123|206|155|33|76|53|79|151|185|11|152|0|0|0|0|0|0|0|0|0|0|0|0|0|0|0|0|0|0|0|0	0	0	0	0	0	-301.02	1.15	0.79		19|19	38	19	1000	TR150_HUMAN
HNRNPK_CBF	10915	TCERG1	194|150	344	172	2	57|52|89|54|32|29|36|43|62|57|97|76|26|50|27|43|64|84|7|65|0|0|0|0|0|0|0|0|0|0|0|0|0|0|0|0|0|0|0|0	0	0	0	0	0	-55.45	2.44	0.57		27|25	52	26	1000	G3V220_HUMAN
HNRNPK_CBF	9129	PRPF3	182|157	339	169.5	2	69|54|124|81|32|33|54|45|97|67|168|93|34|46|33|43|111|88|10|69|0|0|0|0|0|0|0|0|0|0|0|0|0|0|0|0|0|0|0|0	0	0	0	0	0	-127.17	1.75	0.75		23|20	43	21.5	1000	PRPF3_HUMAN
HNRNPK_CBF	8939	FUBP3	180|150	330	165	2	18|18|38|25|0|9|0|16|25|20|31|24|11|19|5|13|33|30|0|12|0|0|0|0|0|0|0|0|0|0|0|0|0|0|0|0|0|0|0|0	1	1	1	1	1	57.59	6.27	0		20|18	38	19	1000	FUBP3_HUMAN
HNRNPK_CBF	22938	SNW1	185|144	329	164.5	2	22|30|80|41|5|21|10|26|64|35|82|77|21|27|21|16|64|49|0|39|0|0|0|0|0|0|0|0|0|0|0|0|0|0|0|0|0|0|0|0	0	0	0	0	0	-29.49	2.93	0.43		22|22	44	22	1000	G3V3A4_HUMAN
HNRNPK_CBF	54880	BCOR	202|126	328	164	2	33|45|85|72|7|26|30|38|88|22|94|145|19|41|22|24|99|137|3|57|0|0|0|0|0|0|0|0|0|0|0|0|0|0|0|0|0|0|0|0	0	0	0	0	0	-128.7	1.9	0.71		43|28	71	35.5	1000	A1A564_HUMAN
HNRNPK_CBF	6627	SNRPA1	162|166	328	164	2	64|51|93|129|43|60|61|51|81|63|117|100|44|75|70|62|101|81|23|72|0|0|0|0|0|0|0|0|0|10|0|0|0|0|0|0|0|0|0|0	0	0	0	0	0	-106.22	1.78	0.75		11|11	22	11	1000	H0YKK0_HUMAN
HNRNPK_CBF	10180	RBM6	214|110	324	162	2	0|0|0|0|0|0|0|0|13|0|11|21|0|0|0|0|10|11|0|0|0|0|0|0|0|0|0|0|0|0|0|0|0|0|0|0|0|0|0|0	1	1	1	1	1	9.51	24.55	0		31|21	52	26	1000	E9PGM9_HUMAN
HNRNPK_CBF	24144	TFIP11	197|127	324	162	2	115|50|141|113|70|78|60|74|135|94|191|156|58|116|48|61|130|148|16|131|0|0|0|0|0|0|0|0|0|0|0|0|0|0|0|0|0|0|0|0	0	0	0	0	0	-302.07	1.18	0.78		26|21	47	23.5	1000	TFP11_HUMAN
HNRNPK_CBF	284695	ZNF326	198|124	322	161	2	0|0|0|0|0|0|0|0|2|7|0|9|0|0|0|0|3|4|0|0|0|0|0|0|0|0|0|0|0|0|0|0|0|0|0|0|0|0|0|0	1	1	1	1	1	24.18	64.4	0		19|13	32	16	1000	A0A0A0MRN4_HUMAN
HNRNPK_CBF	142	PARP1	182|133	315	157.5	2	183|117|275|200|92|74|89|99|218|125|314|226|63|93|59|92|230|271|43|205|32|19|15|0|0|13|0|0|0|26|0|11|0|0|0|42|3|6|0|0	0	0	0	0	0	-620.07	0.7	0.8		29|27	56	28	1000	PARP1_HUMAN
HNRNPK_CBF	5725	PTBP1	160|153	313	156.5	2	38|22|17|16|17|18|28|14|13|31|21|26|16|19|18|11|17|25|0|40|13|0|11|18|7|27|9|0|9|17|17|12|12|15|0|18|11|0|0|10	1	1	1	1	1	52.99	5.65	0		13|11	24	12	1000	A0A0D9SF20_HUMAN
HNRNPK_CBF	56949	XAB2	195|116	311	155.5	2	118|79|139|148|37|45|59|61|181|109|168|171|43|86|51|52|150|181|23|146|0|0|0|0|0|0|0|0|0|0|0|0|0|0|0|0|0|0|0|0	0	0	0	0	0	-369.29	1.03	0.79		27|22	49	24.5	1000	SYF1_HUMAN
HNRNPK_CBF	7112	TMPO	199|112	311	155.5	2	212|156|272|225|139|119|110|135|220|172|330|260|94|176|104|149|230|275|61|208|0|0|0|0|0|0|0|0|0|0|0|0|0|0|0|0|0|0|0|0	0	0	0	0	0	#NAME?	0.65	0.8		27|21	48	24	1000	G5E972_HUMAN
HNRNPK_CBF	23524	SRRM2	198|110	308	154	2	303|159|181|122|180|102|148|151|254|281|162|152|91|103|75|147|263|211|125|167|148|7|16|0|0|0|0|0|0|26|4|10|10|0|0|8|0|0|0|0	0	0	0	0	0	-632.51	0.71	0.8		32|24	56	28	1000	SRRM2_HUMAN
HNRNPK_CBF	22974	TPX2	170|136	306	153	2	143|107|186|175|64|109|65|63|176|105|227|162|84|155|66|74|160|188|31|146|0|0|0|0|0|0|0|0|0|0|0|0|0|0|0|0|0|0|0|0	0	0	0	0	0	-412.92	0.89	0.79		24|24	48	24	1000	TPX2_HUMAN
HNRNPK_CBF	10155	TRIM28	187|112	299	149.5	2	127|77|126|120|131|94|125|102|136|101|202|125|99|111|61|98|138|123|40|127|0|0|0|0|0|0|0|0|0|0|0|0|0|0|0|0|0|0|0|0	0	0	0	0	0	-319.84	1.1	0.78		15|12	27	13.5	1000	TIF1B_HUMAN
HNRNPK_CBF	23394	ADNP	193|105	298	149	2	141|76|113|152|53|69|82|85|193|106|229|175|52|106|54|58|225|219|17|173|0|0|0|0|0|0|0|0|0|0|0|0|0|0|0|0|0|0|0|0	0	0	0	0	0	-470.88	0.86	0.79		26|25	51	25.5	1000	ADNP_HUMAN
HNRNPK_CBF	23211	ZC3H4	180|117	297	148.5	2	12|6|12|0|0|0|2|6|16|9|15|34|0|3|0|3|18|33|0|19|0|0|0|0|0|0|0|0|0|0|0|0|0|0|0|0|0|0|0|0	1	1	1	1	1	12.05	8.53	0		24|22	46	23	1000	ZC3H4_HUMAN
HNRNPK_CBF	9611	NCOR1	189|108	297	148.5	2	29|37|116|90|16|18|31|23|114|57|105|145|12|54|17|24|142|97|0|43|0|0|0|0|0|0|0|0|0|0|0|0|0|0|0|0|0|0|0|0	0	0	0	0	0	-183.69	1.54	0.75		32|28	60	30	1000	NCOR1_HUMAN
HNRNPK_CBF	10523	CHERP	158|137	295	147.5	2	19|19|76|28|10|0|13|14|67|31|86|72|0|5|0|0|79|42|0|21|0|0|0|0|0|0|0|0|0|0|0|0|0|0|0|0|0|0|0|0	0	0	0	0	0	-27.18	2.83	0.54		12|12	24	12	1000	CHERP_HUMAN
HNRNPK_CBF	55269	PSPC1	199|95	294	147	2	10|17|19|22|0|10|16|8|20|14|42|29|12|11|2|4|26|26|0|17|0|0|0|0|0|0|0|0|0|0|0|0|0|0|0|0|0|0|0|0	1	1	1	1	1	12.71	6.28	0		15|14	29	14.5	1000	PSPC1_HUMAN
HNRNPK_CBF	1665	DHX15	168|123	291	145.5	2	116|32|51|43|40|33|50|44|53|83|75|53|39|40|45|23|55|58|41|100|32|10|12|9|0|21|13|38|5|18|25|19|11|30|41|59|70|17|0|0	0	0	0	0	0	-88.75	2.02	0.69		20|19	39	19.5	1000	DHX15_HUMAN
HNRNPK_CBF	51574	LARP7	166|122	288	144	2	0|0|3|0|0|0|0|0|7|0|10|18|0|0|0|0|8|7|0|0|0|0|0|0|0|0|0|0|0|0|0|0|0|0|0|0|0|0|0|0	1	1	1	1	1	14.04	27.17	0		17|18	35	17.5	1000	LARP7_HUMAN
HNRNPK_CBF	64062	RBM26	178|106	284	142	2	53|41|49|47|32|35|28|51|72|55|75|92|24|59|29|50|59|68|0|68|0|0|0|0|0|0|0|0|0|0|0|0|0|0|0|0|0|0|0|0	0	0	0	0	0	-83.43	2.18	0.51		19|19	38	19	1000	A0A087X0H9_HUMAN
HNRNPK_CBF	29889	GNL2	154|129	283	141.5	2	84|77|187|135|35|69|58|60|182|97|225|153|53|98|64|54|179|135|12|77|0|0|0|0|0|0|0|0|0|0|0|0|0|0|0|0|0|0|0|0	0	0	0	0	0	-334.13	0.96	0.79		20|22	42	21	1000	NOG2_HUMAN
HNRNPK_CBF	6949	TCOF1	182|101	283	141.5	2	291|107|226|317|141|210|160|136|329|128|326|410|136|309|138|146|300|345|91|294|0|0|0|0|0|0|0|0|0|0|0|0|0|0|0|7|0|0|0|0	0	0	0	0	0	#NAME?	0.45	0.8		34|18	52	26	1000	E7ETY2_HUMAN
HNRNPK_CBF	9031	BAZ1B	182|100	282	141	2	180|97|349|371|79|78|118|130|300|167|428|378|94|121|93|96|388|336|25|189|0|0|0|0|0|0|0|0|0|0|0|0|0|0|0|0|0|0|0|0	0	0	0	0	0	#NAME?	0.46	0.8		28|21	49	24.5	1000	BAZ1B_HUMAN
HNRNPK_CBF	22827	PUF60	174|103	277	138.5	2	72|45|132|139|27|34|37|51|127|81|150|176|33|46|31|57|94|97|13|77|0|0|0|0|0|0|0|0|0|0|0|0|0|0|0|0|0|0|0|0	0	0	0	0	0	-255.13	1.21	0.77		18|16	34	17	1000	PUF60_HUMAN
HNRNPK_CBF	5094	PCBP2	180|97	277	138.5	2	40|25|34|54|34|25|85|35|48|31|108|48|34|29|42|29|106|36|17|42|18|20|24|0|7|22|17|0|8|26|9|10|9|18|10|18|19|24|6|0	0	0	0	0	0	-82.13	2.27	0.57		5|5	10	5	1000	PCBP2_HUMAN
HNRNPK_CBF	57496	MRTFB	138|137	275	137.5	2	592|347|539|645|420|491|548|475|653|373|658|804|478|682|424|462|589|624|293|738|0|0|0|0|0|0|0|0|0|0|0|0|0|0|0|0|0|0|0|0	0	0	0	0	0	#NAME?	0.21	0.8		18|19	37	18.5	1000	I3L2S3_HUMAN
HNRNPK_CBF	10914	PAPOLA	172|99	271	135.5	2	131|113|121|129|98|72|88|132|126|109|162|111|59|96|54|112|130|124|34|153|0|0|0|0|0|0|0|0|0|0|0|0|0|0|0|0|0|0|0|0	0	0	0	0	0	-327.54	1.03	0.78		15|16	31	15.5	1000	A0A0C4DGK1_HUMAN
HNRNPK_CBF	23476	BRD4	153|106	259	129.5	2	144|86|130|134|122|116|113|105|166|115|165|154|108|153|88|113|147|136|59|177|0|0|0|0|0|0|0|0|0|0|0|0|0|0|0|0|0|0|0|0	0	0	0	0	0	-385.27	0.86	0.79		20|16	36	18	1000	M0QYW0_HUMAN
HNRNPK_CBF	3184	HNRNPD	140|119	259	129.5	2	34|0|18|14|0|0|15|17|18|15|26|20|0|13|0|0|23|26|0|24|0|0|0|0|0|0|0|0|0|0|0|0|0|0|0|0|0|0|0|0	1	1	1	1	1	52.04	5.86	0		13|11	24	12	1000	HNRPD_HUMAN
HNRNPK_CBF	11052	CPSF6	128|130	258	129	2	23|24|42|27|9|15|14|19|33|17|36|50|9|18|10|23|36|32|3|29|0|0|0|0|0|0|0|0|0|0|0|0|0|0|0|0|0|0|0|0	1	1	1	1	1	21.86	3.89	0		9|7	16	8	1000	CPSF6_HUMAN
HNRNPK_CBF	79882	ZC3H14	149|106	255	127.5	2	35|22|55|42|10|12|11|14|46|21|76|68|15|24|16|9|55|54|0|46|0|0|0|0|0|0|0|0|0|0|0|0|0|0|0|0|0|0|0|0	0	0	0	0	0	-41.79	2.54	0.49		21|19	40	20	1000	G3V256_HUMAN
HNRNPK_CBF	85395	SLX9	156|97	253	126.5	2	0|8|49|47|0|0|0|2|37|0|55|50|0|0|0|0|31|35|0|0|0|0|0|0|0|0|0|0|0|0|0|0|0|0|0|0|0|0|0|0	0.5	0.99	0.5	0.99	0.5	-8.72	4.03	0.14		10|10	20	10	1000	SLX9_HUMAN
HNRNPK_CBF	3187	HNRNPH1	138|112	250	125	2	0|0|0|0|0|0|0|0|0|0|0|0|0|0|0|0|0|0|0|0|0|0|0|0|0|0|0|0|0|0|0|0|0|0|0|0|0|0|0|0	1	1	1	1	1	162.29	1250	0		4|4	8	4	1000	E9PCY7_HUMAN
HNRNPK_CBF	51780	KDM3B	138|112	250	125	2	77|55|127|131|32|58|55|66|137|65|173|135|47|60|34|52|154|125|14|100|0|0|0|0|0|0|0|0|0|0|0|0|0|0|0|0|0|0|0|0	0	0	0	0	0	-270.25	1.02	0.78		21|20	41	20.5	1000	KDM3B_HUMAN
HNRNPK_CBF	2547	XRCC6	131|115	246	123	2	70|48|117|140|32|40|45|52|90|74|122|118|29|57|32|48|103|89|12|82|0|0|0|0|0|0|0|0|0|0|0|0|0|0|0|0|0|0|0|0	0	0	0	0	0	-188.98	1.22	0.77		20|16	36	18	1000	B1AHC9_HUMAN
HNRNPK_CBF	10137	RBM12	143|102	245	122.5	2	0|20|12|6|0|0|0|3|22|15|29|30|0|0|0|6|29|14|0|5|0|0|0|0|0|0|0|0|0|0|0|0|0|0|0|0|0|0|0|0	1	1	1	1	1	10.51	6.69	0		14|12	26	13	1000	Q5JX62_HUMAN
HNRNPK_CBF	4869	NPM1	146|95	241	120.5	2	105|49|160|200|103|116|95|76|188|69|273|168|114|131|146|83|175|142|48|90|0|0|0|0|0|0|0|0|0|10|0|4|0|0|0|25|0|0|0|0	0	0	0	0	0	-479.92	0.71	0.79		10|7	17	8.5	1000	NPM_HUMAN
HNRNPK_CBF	81608	FIP1L1	145|94	239	119.5	2	14|16|21|21|0|7|5|7|23|19|24|29|6|5|0|7|15|21|0|14|0|0|0|0|0|0|0|0|0|0|0|0|0|0|0|0|0|0|0|0	1	1	1	1	1	66.02	5.89	0		13|12	25	12.5	1000	FIP1_HUMAN
HNRNPK_CBF	5411	PNN	137|97	234	117	2	112|50|70|75|61|51|48|54|154|67|122|116|43|60|63|51|119|129|54|120|0|0|13|11|0|0|0|0|0|14|0|9|23|0|0|15|0|0|8|7	0	0	0	0	0	-242.54	1.08	0.78		19|18	37	18.5	1000	PININ_HUMAN
HNRNPK_CBF	5591	PRKDC	156|77	233	116.5	2	317|203|376|171|181|95|262|201|333|299|399|386|67|121|121|179|306|440|50|440|33|37|42|2|0|11|0|0|4|50|2|4|3|10|0|19|3|5|0|0	0	0	0	0	0	#NAME?	0.33	0.8		29|24	53	26.5	1000	PRKDC_HUMAN
HNRNPK_CBF	63932	STEEP1	127|102	229	114.5	2	42|38|64|49|46|37|41|44|59|38|85|70|31|40|21|44|63|59|21|59|0|0|0|0|0|0|0|0|0|0|0|0|0|0|0|0|0|0|0|0	0	0	0	0	0	-71.25	1.91	0.68		9|9	18	9	1000	STEEP_HUMAN
HNRNPK_CBF	5394	EXOSC10	139|89	228	114	2	68|45|142|87|32|28|59|44|127|67|298|135|28|47|22|37|154|147|9|65|0|0|0|0|0|0|0|0|0|0|0|0|0|0|0|0|0|0|0|0	0	0	0	0	0	-331.83	0.88	0.79		20|17	37	18.5	1000	EXOSX_HUMAN
HNRNPK_CBF	114823	LENG8	161|66	227	113.5	2	22|16|21|34|5|3|13|16|39|21|39|27|5|15|6|9|31|22|0|17|0|0|0|0|0|0|0|0|0|0|0|0|0|0|0|0|0|0|0|0	0.5	1	0.5	1	0.5	-13.26	4.16	0.08		12|11	23	11.5	1000	A0A087WUE4_HUMAN
HNRNPK_CBF	4678	NASP	129|98	227	113.5	2	169|132|209|244|145|124|89|154|229|153|327|332|108|158|132|126|221|258|75|210|0|0|0|0|0|0|0|0|0|0|0|0|0|0|0|0|0|0|0|0	0	0	0	0	0	#NAME?	0.48	0.8		19|17	36	18	1000	NASP_HUMAN
HNRNPK_CBF	1398	CRK	142|84	226	113	2	110|76|80|58|70|32|43|79|75|87|113|68|31|50|29|58|87|97|29|119|0|0|0|0|0|0|0|0|0|0|0|0|0|0|0|0|0|0|0|0	0	0	0	0	0	-204.91	1.22	0.76		11|12	23	11.5	1000	CRK_HUMAN
HNRNPK_CBF	3857	KRT9	111|114	225	112.5	2	171|86|91|126|293|97|113|172|41|69|93|89|346|243|121|186|50|76|175|283|177|213|145|209|117|230|113|236|255|277|134|189|77|156|156|162|152|154|220|176	0	0	0	0	0	#NAME?	0.43	0.8		18|18	36	18	1000	K1C9_HUMAN
HNRNPK_CBF	10432	RBM14	131|92	223	111.5	2	0|0|0|0|0|0|0|0|0|8|0|0|0|0|0|0|0|0|0|0|0|0|0|0|0|0|0|0|0|0|0|0|0|0|0|0|0|0|0|0	1	1	1	1	1	12.59	139.38	0		14|14	28	14	1000	A0A0S2Z4Z0_HUMAN
HNRNPK_CBF	3858	KRT10	138|85	223	111.5	2	144|137|262|127|385|126|156|136|89|116|139|112|124|218|387|257|84|51|231|273|167|235|144|277|171|341|216|72|268|270|388|229|192|100|129|182|99|126|346|149	0	0	0	0	0	#NAME?	0.35	0.8		12|15	27	13.5	1000	K1C10_HUMAN
HNRNPK_CBF	6942	TCF20	151|72	223	111.5	2	24|22|67|26|14|7|36|9|36|21|79|80|0|13|0|12|44|56|0|16|0|0|0|0|0|0|0|0|0|0|0|0|0|0|0|0|0|0|0|0	0	0	0	0	0	-66.46	2.37	0.47		21|14	35	17.5	1000	TCF20_HUMAN
HNRNPK_CBF	2969	GTF2I	120|102	222	111	2	49|56|158|142|21|24|36|28|133|56|211|162|31|38|28|31|162|147|6|58|0|0|0|0|0|0|0|0|0|0|0|0|0|0|0|0|0|0|0|0	0	0	0	0	0	-307.7	0.86	0.79		21|20	41	20.5	1000	GTF2I_HUMAN
HNRNPK_CBF	55660	PRPF40A	145|77	222	111	2	10|0|7|5|0|0|13|0|18|0|15|13|0|7|7|0|11|17|0|19|0|0|0|0|0|0|0|0|0|0|0|0|0|0|0|6|0|0|0|0	1	1	1	1	1	37.49	8.54	0		14|13	27	13.5	1000	PR40A_HUMAN
HNRNPK_CBF	4361	MRE11	131|90	221	110.5	2	270|144|199|186|228|150|200|174|237|176|339|226|153|197|109|166|290|270|114|318|0|0|0|0|0|0|0|0|0|0|0|0|0|0|0|0|0|0|0|0	0	0	0	0	0	#NAME?	0.43	0.8		18|19	37	18.5	1000	F8W7U8_HUMAN
HNRNPK_CBF	10813	UTP14A	123|96	219	109.5	2	17|26|66|32|0|0|19|15|49|25|68|59|8|15|16|14|49|48|0|20|0|0|0|0|0|0|0|0|0|0|0|0|0|0|0|0|0|0|0|0	0	0	0	0	0	-35.89	2.48	0.55		13|11	24	12	1000	UT14A_HUMAN
HNRNPK_CBF	55922	NKRF	137|82	219	109.5	2	6|5|16|2|0|0|0|0|16|13|19|27|0|0|3|0|22|29|0|5|0|0|0|0|0|0|0|0|0|0|0|0|0|0|0|0|0|0|0|0	1	1	1	1	1	7.66	6.93	0		17|19	36	18	1000	NKRF_HUMAN
HNRNPK_CBF	9092	SART1	122|97	219	109.5	2	41|42|81|67|6|13|19|38|76|41|84|69|23|59|18|29|73|77|5|48|0|0|0|0|0|0|0|0|0|0|0|0|0|0|0|0|0|0|0|0	0	0	0	0	0	-102.22	1.62	0.73		19|14	33	16.5	1000	SNUT1_HUMAN
HNRNPK_CBF	9877	ZC3H11A	154|65	219	109.5	2	79|86|66|91|32|21|28|34|94|80|132|112|21|42|24|22|99|84|10|73|0|0|0|0|0|0|0|0|0|0|0|0|0|0|0|0|0|0|0|0	0	0	0	0	0	-238.84	1.18	0.76		15|13	28	14	1000	ZC11A_HUMAN
HNRNPK_CBF	55183	RIF1	114|104	218	109	2	120|81|172|183|70|86|111|96|213|115|187|223|100|144|33|85|179|250|13|146|0|0|0|0|0|0|0|0|0|0|0|0|0|0|0|0|0|0|0|0	0	0	0	0	0	-508.61	0.6	0.8		19|20	39	19.5	1000	RIF1_HUMAN
HNRNPK_CBF	8467	SMARCA5	139|79	218	109	2	177|113|204|230|124|111|139|128|206|155|252|193|71|105|100|116|249|243|22|178|0|0|0|0|0|0|0|0|0|0|0|0|0|0|0|0|0|0|0|0	0	0	0	0	0	-672.16	0.52	0.8		15|13	28	14	1000	SMCA5_HUMAN
HNRNPK_CBF	56257	MEPCE	118|99	217	108.5	2	9|5|17|6|0|0|0|6|9|8|21|15|0|0|0|0|12|17|0|12|0|0|0|0|0|0|0|0|0|0|0|0|0|0|0|0|0|0|0|0	1	1	1	1	1	38.8	8.61	0		13|11	24	12	1000	MEPCE_HUMAN
HNRNPK_CBF	9733	SART3	114|98	212	106	2	56|41|102|54|23|39|33|59|119|58|145|99|27|48|33|56|96|104|19|74|0|0|0|0|0|0|0|0|0|0|0|0|0|0|0|0|0|0|0|0	0	0	0	0	0	-180.02	1.16	0.77		18|17	35	17.5	1000	A0A499FI31_HUMAN
HNRNPK_CBF	83990	BRIP1	158|53	211	105.5	2	41|68|130|133|20|38|27|64|184|79|191|129|35|53|27|33|157|102|2|74|0|0|0|0|0|0|0|0|0|0|0|0|0|0|0|0|0|0|0|0	0	0	0	0	0	-387.76	0.85	0.78		21|15	36	18	1000	FANCJ_HUMAN
HNRNPK_CBF	11176	BAZ2A	155|55	210	105	2	104|87|215|295|76|70|98|105|318|110|334|292|46|107|66|103|291|266|26|166|0|0|0|0|0|0|0|0|0|0|0|0|0|0|0|0|0|0|0|0	0	0	0	0	0	#NAME?	0.44	0.8		26|16	42	21	1000	A0A0C4DGI9_HUMAN
HNRNPK_CBF	57727	NCOA5	123|87	210	105	2	0|6|7|0|0|0|0|0|0|10|0|3|0|0|0|0|5|11|0|0|0|0|0|0|0|0|0|0|0|0|0|0|0|0|0|0|0|0|0|0	1	1	1	1	1	15.5	25	0		11|11	22	11	1000	Q5JY17_HUMAN
HNRNPK_CBF	6294	SAFB	124|86	210	105	2	16|24|29|37|12|10|20|23|30|19|46|41|10|15|7|13|32|47|6|21|0|0|0|0|0|0|0|0|0|0|0|0|0|0|0|0|0|0|0|0	0.5	1	0.5	1	0.5	-11.77	3.18	0.08		13|9	22	11	1000	SAFB1_HUMAN
HNRNPK_CBF	1399	CRKL	125|84	209	104.5	2	109|68|106|96|93|60|61|96|106|105|118|88|51|58|62|86|105|104|49|106|9|7|13|29|20|33|48|43|33|37|27|27|26|41|38|21|33|24|19|22	0	0	0	0	0	-252.16	0.99	0.78		11|14	25	12.5	1000	CRKL_HUMAN
HNRNPK_CBF	11100	HNRNPUL1	135|73	208	104	2	0|0|5|4|0|0|0|0|0|0|7|9|0|0|0|0|2|6|0|0|0|0|0|0|0|0|0|0|0|0|0|0|0|0|0|0|0|0|0|0	1	1	1	1	1	17.2	31.52	0		18|13	31	15.5	1000	A0A0A0MRA5_HUMAN
HNRNPK_CBF	9444	QKI	124|82	206	103	2	0|0|0|0|0|0|0|0|0|0|0|0|0|0|0|0|0|0|0|0|0|0|0|0|0|0|0|0|0|0|0|0|0|0|0|0|0|0|0|0	1	1	1	1	1	119.74	1030	0		12|9	21	10.5	1000	QKI_HUMAN
HNRNPK_CBF	8161	COIL	123|82	205	102.5	2	45|48|62|70|24|15|38|23|53|45|112|72|19|38|13|20|67|68|12|44|0|0|0|0|0|0|0|0|0|0|0|0|0|0|0|0|0|0|0|0	0	0	0	0	0	-109.83	1.6	0.72		13|12	25	12.5	1000	COIL_HUMAN
HNRNPK_CBF	8498	RANBP3	123|82	205	102.5	2	90|75|242|92|105|78|91|97|140|90|204|91|78|75|74|99|140|115|48|110|0|0|0|0|0|0|0|0|0|0|0|0|0|0|0|0|0|0|0|0	0	0	0	0	0	-366.01	0.76	0.79		10|11	21	10.5	1000	B7Z7F3_HUMAN
HNRNPK_CBF	904	CCNT1	132|73	205	102.5	2	38|9|48|36|11|7|17|18|55|21|59|46|20|25|14|18|63|46|4|49|0|0|0|0|0|0|0|0|0|0|0|0|0|0|0|0|0|0|0|0	0	0	0	0	0	-63.11	2.2	0.45		18|15	33	16.5	1000	CCNT1_HUMAN
HNRNPK_CBF	23196	FAM120A	134|69	203	101.5	2	0|4|7|8|0|0|0|0|0|0|6|23|0|0|0|0|9|6|0|0|0|0|0|0|0|0|0|0|0|0|0|0|0|0|0|0|0|0|0|0	1	1	1	1	1	6.69	16.11	0		16|15	31	15.5	1000	A0A0C4DG79_HUMAN
HNRNPK_CBF	8407	TAGLN2	105|95	200	100	2	135|83|133|86|106|78|100|101|96|120|135|81|100|74|76|86|96|102|42|137|0|0|0|0|0|0|0|0|0|0|0|7|0|0|0|0|0|0|0|0	0	0	0	0	0	-277.4	0.86	0.79		9|9	18	9	1000	TAGL2_HUMAN
HNRNPK_CBF	26058	GIGYF2	127|72	199	99.5	2	240|152|255|193|247|160|226|245|205|214|257|282|167|206|101|213|223|244|122|270|0|0|0|0|0|0|0|0|0|0|0|0|0|0|0|0|0|0|0|0	0	0	0	0	0	#NAME?	0.4	0.8		19|15	34	17	1000	GGYF2_HUMAN
HNRNPK_CBF	282996	RBM20	152|47	199	99.5	2	0|0|10|8|0|0|0|0|11|0|9|10|0|0|0|0|10|7|0|0|0|0|0|0|0|0|0|0|0|0|0|0|0|0|0|0|0|0|0|0	1	1	1	1	1	8.32	15.31	0		23|11	34	17	1000	RBM20_HUMAN
HNRNPK_CBF	25909	AHCTF1	129|68	197	98.5	2	165|161|302|263|83|115|125|134|396|163|347|259|101|153|107|146|287|313|24|230|0|0|0|0|4|0|0|0|0|0|0|0|0|0|0|0|0|0|0|0	0	0	0	0	0	#NAME?	0.36	0.8		30|17	47	23.5	1000	ELYS_HUMAN
HNRNPK_CBF	3189	HNRNPH3	126|70	196	98	2	0|0|0|0|0|0|0|0|0|0|0|4|0|0|0|0|0|0|0|0|0|0|0|0|0|0|0|0|0|0|0|0|0|0|0|0|0|0|0|0	1	1	1	1	1	18.47	245	0		9|7	16	8	1000	HNRH3_HUMAN
HNRNPK_CBF	6117	RPA1	120|72	192	96	2	38|38|53|64|8|24|11|39|70|40|73|74|16|33|17|22|60|57|7|64|0|0|0|0|0|0|0|0|0|0|0|0|0|0|0|0|0|0|0|0	0	0	0	0	0	-106.82	1.62	0.69		15|13	28	14	1000	RFA1_HUMAN
HNRNPK_CBF	57082	KNL1	140|50	190	95	2	150|117|177|157|100|116|129|152|195|141|175|165|70|138|75|154|203|173|42|159|0|0|0|0|0|0|0|0|0|0|0|0|0|0|0|0|0|0|0|0	0	0	0	0	0	-588.26	0.56	0.8		24|17	41	20.5	1000	KNL1_HUMAN
HNRNPK_CBF	58517	RBM25	132|56	188	94	2	22|22|31|26|0|6|7|7|47|13|51|53|0|10|7|7|48|40|0|29|0|0|0|0|0|0|0|0|0|0|0|0|0|0|0|0|0|0|0|0	0.49	0.98	0.49	0.98	0.49	-52.78	2.55	0.16		13|12	25	12.5	1000	RBM25_HUMAN
HNRNPK_CBF	55226	NAT10	107|80	187	93.5	2	93|52|143|112|30|30|41|45|115|101|157|145|21|48|35|34|108|155|9|105|0|0|0|0|0|0|0|0|0|0|0|0|0|0|0|0|0|0|0|0	0	0	0	0	0	-327.85	0.76	0.79		14|14	28	14	1000	NAT10_HUMAN
HNRNPK_CBF	1654	DDX3X	113|73	186	93	2	152|138|162|125|95|56|88|92|152|143|227|200|55|81|58|83|164|182|45|175|0|7|0|0|0|0|0|0|0|25|0|0|0|0|0|13|0|0|0|0	0	0	0	0	0	-525.56	0.55	0.8		5|6	11	5.5	1000	A0A2R8Y7T2_HUMAN
HNRNPK_CBF	23367	LARP1	121|63	184	92	2	254|170|256|186|197|137|166|208|204|186|314|256|122|196|164|176|224|290|100|293|0|0|0|0|0|0|0|0|0|0|0|0|0|0|0|0|0|0|0|0	0	0	0	0	0	#NAME?	0.37	0.8		16|11	27	13.5	1000	LARP1_HUMAN
HNRNPK_CBF	7750	ZMYM2	126|58	184	92	2	53|41|49|66|9|11|41|17|55|51|49|79|4|18|0|13|50|93|0|75|0|0|0|0|0|0|0|0|0|0|0|0|0|0|0|0|0|0|0|0	0	0	0	0	0	-135.47	1.48	0.7		17|12	29	14.5	1000	ZMYM2_HUMAN
HNRNPK_CBF	57092	PCNP	151|32	183	91.5	2	50|22|21|66|21|25|13|26|72|20|122|71|19|38|30|22|94|45|17|49|0|0|0|0|0|0|0|0|0|0|0|0|0|0|0|0|0|0|0|0	0	0	0	0	0	-187.42	1.44	0.67		7|5	12	6	1000	A0A0B4J1Z9_HUMAN
HNRNPK_CBF	51729	WBP11	117|65	182	91	2	11|10|41|33|6|0|0|0|32|15|50|45|0|16|15|2|56|40|0|13|0|0|0|0|0|0|0|0|0|0|0|0|0|0|0|0|0|0|0|0	0.04	0.08	0.04	0.08	0.04	-36	2.65	0.33		14|13	27	13.5	1000	WBP11_HUMAN
HNRNPK_CBF	9112	MTA1	99|83	182	91	2	62|55|114|84|26|37|42|49|82|56|128|133|43|48|40|43|98|146|14|79|0|0|0|0|0|0|0|0|0|0|0|0|0|0|0|0|0|0|0|0	0	0	0	0	0	-227.32	0.93	0.78		15|13	28	14	1000	MTA1_HUMAN
HNRNPK_CBF	9667	SAFB2	123|59	182	91	2	30|30|49|34|11|17|30|17|49|32|46|70|13|21|15|11|57|48|10|26|0|0|0|0|0|0|0|0|0|0|0|0|0|0|0|0|0|0|0|0	0	0	0	0	0	-73.7	2.04	0.52		14|9	23	11.5	1000	SAFB2_HUMAN
HNRNPK_CBF	10514	MYBBP1A	99|81	180	90	2	77|88|173|90|39|20|33|45|146|103|209|180|29|40|31|34|146|194|10|115|0|0|0|0|0|0|0|0|0|2|0|0|0|0|0|0|0|0|0|0	0	0	0	0	0	-407.32	0.62	0.79		17|17	34	17	1000	MBB1A_HUMAN
HNRNPK_CBF	10657	KHDRBS1	105|74	179	89.5	2	0|6|0|0|0|0|0|0|7|0|0|7|0|0|0|0|0|7|0|0|0|0|0|0|0|0|0|0|0|0|0|0|0|0|0|0|0|0|0|0	1	1	1	1	1	13.66	33.15	0		9|8	17	8.5	1000	KHDR1_HUMAN
HNRNPK_CBF	9188	DDX21	102|77	179	89.5	2	127|107|134|138|46|67|54|34|113|128|151|171|56|76|67|40|103|159|20|165|30|16|13|0|0|9|3|0|0|13|0|11|2|0|0|17|0|8|0|0	0	0	0	0	0	-395.92	0.64	0.79		11|14	25	12.5	1000	DDX21_HUMAN
HNRNPK_CBF	3309	HSPA5	120|58	178	89	2	92|75|125|83|134|94|105|93|100|131|153|117|68|107|55|87|94|130|47|76|4|8|14|15|7|14|3|0|0|14|6|22|5|0|0|15|8|0|12|0	0	0	0	0	0	-356.96	0.74	0.78		15|9	24	12	1000	BIP_HUMAN
HNRNPK_CBF	7916	PRRC2A	83|94	177	88.5	2	93|71|119|48|30|34|43|69|122|66|148|171|34|37|46|53|136|150|12|120|0|0|0|0|0|0|0|0|0|0|0|0|0|0|0|0|0|0|0|0	0	0	0	0	0	-308.59	0.74	0.79		16|18	34	17	1000	PRC2A_HUMAN
HNRNPK_CBF	57187	THOC2	126|50	176	88	2	98|59|100|74|28|41|67|39|111|66|134|124|31|55|24|43|128|117|14|119|0|0|0|0|0|0|0|0|0|0|0|0|0|0|0|0|0|0|0|0	0	0	0	0	0	-324.06	0.82	0.78		22|13	35	17.5	1000	A0A0C4DG98_HUMAN
HNRNPK_CBF	1994	ELAVL1	103|71	174	87	2	20|15|5|0|0|0|10|0|10|25|7|13|0|0|0|0|10|20|0|19|4|18|2|0|0|0|0|0|0|3|0|0|0|0|0|0|0|0|0|0	1	1	1	1	1	20.61	5.44	0		9|7	16	8	1000	ELAV1_HUMAN
HNRNPK_CBF	84271	POLDIP3	95|79	174	87	2	0|9|10|8|0|0|0|0|7|7|12|14|0|0|0|0|11|5|0|5|0|0|0|0|0|0|0|0|0|0|0|0|0|0|0|0|0|0|0|0	1	1	1	1	1	100.34	9.89	0		15|11	26	13	1000	F6VRR5_HUMAN
HNRNPK_CBF	11051	NUDT21	103|70	173	86.5	2	8|8|32|38|0|15|11|6|15|22|50|30|0|23|9|0|14|16|0|2|0|0|0|0|0|0|0|0|0|0|0|0|0|0|0|0|0|0|0|0	0.5	0.99	0.5	0.99	0.5	-10.06	3.39	0.14		8|8	16	8	1000	CPSF5_HUMAN
HNRNPK_CBF	7153	TOP2A	110|63	173	86.5	2	227|102|198|200|56|69|87|92|223|151|265|241|45|84|54|89|212|281|28|231|0|0|0|0|0|0|0|0|0|0|0|0|0|0|0|0|0|0|0|0	0	0	0	0	0	#NAME?	0.39	0.8		18|11	29	14.5	1000	TOP2A_HUMAN
HNRNPK_CBF	10594	PRPF8	106|66	172	86	2	205|146|277|136|131|85|174|189|357|198|309|312|59|115|102|155|285|256|61|314|0|0|0|0|0|0|0|0|0|0|0|0|0|0|0|0|0|0|0|0	0	0	0	0	0	#NAME?	0.32	0.8		25|21	46	23	1000	PRP8_HUMAN
HNRNPK_CBF	55636	CHD7	127|44	171	85.5	2	21|28|79|58|7|32|24|25|70|12|84|87|6|45|9|20|90|96|0|18|0|0|0|0|0|0|0|0|0|0|0|0|0|0|0|0|0|0|0|0	0	0	0	0	0	-176.57	1.28	0.72		20|10	30	15	1000	CHD7_HUMAN
HNRNPK_CBF	55689	YEATS2	120|51	171	85.5	2	90|73|105|97|60|44|41|52|112|73|97|108|25|67|40|44|121|124|15|116|0|0|0|0|0|0|0|0|0|0|0|0|0|0|0|0|0|0|0|0	0	0	0	0	0	-310.6	0.82	0.78		25|15	40	20	1000	YETS2_HUMAN
HNRNPK_CBF	29115	SAP30BP	81|84	165	82.5	2	60|39|62|77|55|52|64|59|80|41|118|54|52|68|43|60|68|63|29|63|0|0|0|0|0|0|0|0|0|0|0|0|0|0|0|0|0|0|0|0	0	0	0	0	0	-138.63	1.14	0.76		8|9	17	8.5	1000	J3KRU5_HUMAN
HNRNPK_CBF	84991	RBM17	84|79	163	81.5	2	26|27|35|25|14|4|8|15|46|30|59|36|6|20|17|12|40|32|0|27|0|0|0|0|0|0|0|0|0|0|0|0|0|0|0|0|0|0|0|0	0	0	0	0	0	-25.6	2.28	0.58		12|10	22	11	1000	Q5W010_HUMAN
HNRNPK_CBF	79026	AHNAK	106|56	162	81	2	1737|1051|1518|1300|1672|1594|2275|1900|1777|1374|1704|1297|1354|1621|1090|1765|1710|1659|793|2186|0|0|0|0|0|0|0|0|0|0|0|0|0|0|0|2|0|0|0|0	0	0	0	0	0	#NAME?	0.04	0.8		19|16	35	17.5	1000	AHNK_HUMAN
HNRNPK_CBF	283489	CHAMP1	120|41	161	80.5	2	60|60|174|126|31|56|43|43|138|74|258|138|41|61|37|41|156|152|10|68|0|0|0|0|0|0|0|0|0|0|0|0|0|0|0|0|0|0|0|0	0	0	0	0	0	-457.15	0.6	0.79		19|6	25	12.5	1000	CHAP1_HUMAN
HNRNPK_CBF	22913	RALY	100|60	160	80	2	0|0|6|0|0|0|0|0|2|10|8|10|0|0|0|0|6|7|0|0|0|0|0|0|0|0|0|0|0|0|0|0|0|0|0|0|0|0|0|0	1	1	1	1	1	12.69	16.33	0		10|9	19	9.5	1000	Q5QPL9_HUMAN
HNRNPK_CBF	84726	PRRC2B	110|49	159	79.5	2	29|43|28|8|0|0|13|15|47|42|49|47|0|5|0|7|51|48|0|16|0|0|0|0|0|0|0|0|0|0|0|0|0|0|0|0|0|0|0|0	0	0	0	0	0	-71.54	1.99	0.5		20|14	34	17	1000	PRC2B_HUMAN
HNRNPK_CBF	5469	MED1	86|68	154	77	2	52|27|117|99|24|53|25|36|112|40|129|107|123|78|47|36|108|117|0|77|0|0|0|0|0|0|0|0|0|0|0|0|0|0|0|0|0|0|0|0	0	0	0	0	0	-286	0.72	0.79		16|12	28	14	1000	MED1_HUMAN
HNRNPK_CBF	10620	ARID3B	96|56	152	76	2	31|38|95|81|0|16|13|25|56|51|87|71|12|24|10|10|79|59|0|35|0|0|0|0|0|0|0|0|0|0|0|0|0|0|0|0|0|0|0|0	0	0	0	0	0	-149.86	1.17	0.75		10|8	18	9	1000	ARI3B_HUMAN
HNRNPK_CBF	4999	ORC2	76|76	152	76	2	51|35|107|79|31|36|28|39|87|55|142|85|39|64|46|34|92|91|5|65|0|0|0|0|0|0|0|0|0|0|0|0|0|0|0|0|0|0|0|0	0	0	0	0	0	-196.6	0.88	0.78		12|11	23	11.5	1000	ORC2_HUMAN
HNRNPK_CBF	8289	ARID1A	93|59	152	76	2	36|17|49|6|10|0|19|26|65|26|69|50|0|4|0|18|51|56|7|37|0|0|0|0|0|0|0|0|0|0|0|0|0|0|0|0|0|0|0|0	0	0	0	0	0	-80.29	1.63	0.67		15|12	27	13.5	1000	ARI1A_HUMAN
HNRNPK_CBF	10644	IGF2BP2	110|40	150	75	2	18|24|34|22|0|0|0|0|48|24|54|54|0|8|0|7|47|37|0|13|0|0|0|0|0|0|0|0|0|0|0|0|0|0|0|0|0|0|0|0	0	0	0	0	0	-70.52	2.07	0.44		10|7	17	8.5	1000	F8W930_HUMAN
HNRNPK_CBF	23269	MGA	100|50	150	75	2	47|34|84|107|20|39|43|45|126|50|96|125|22|61|23|34|117|132|0|67|0|0|0|0|0|0|0|0|0|0|0|0|0|0|0|0|0|0|0|0	0	0	0	0	0	-280.84	0.78	0.78		18|14	32	16	1000	MGAP_HUMAN
HNRNPK_CBF	3303	HSPA1A	90|60	150	75	2	116|78|83|38|106|44|94|85|74|118|109|65|0|47|44|78|77|118|58|130|36|65|15|25|0|29|0|4|12|20|0|0|0|0|7|24|11|6|13|7	0	0	0	0	0	-289.66	0.72	0.78		10|7	17	8.5	1000	HS71A_HUMAN
HNRNPK_CBF	55094	GPATCH1	108|42	150	75	2	69|78|128|71|33|25|26|45|111|54|145|137|31|28|29|42|101|93|14|74|0|0|0|0|0|0|0|0|0|0|0|0|0|0|0|0|0|0|0|0	0	0	0	0	0	-315.26	0.74	0.78		19|11	30	15	1000	GPTC1_HUMAN
HNRNPK_CBF	5093	PCBP1	85|64	149	74.5	2	32|14|14|37|37|29|23|29|55|19|48|62|16|31|11|26|35|27|14|39|14|10|23|15|10|12|9|0|15|26|16|23|3|8|0|21|0|12|7|0	0	0	0	0	0	-54.69	1.84	0.64		5|4	9	4.5	1000	PCBP1_HUMAN
HNRNPK_CBF	9987	HNRNPDL	96|53	149	74.5	2	0|0|0|0|0|0|0|0|7|0|0|5|0|0|0|0|0|8|0|0|0|0|0|0|0|0|0|0|0|0|0|0|0|0|0|0|0|0|0|0	1	1	1	1	1	8.98	37.25	0		8|6	14	7	1000	A0A087WUK2_HUMAN
HNRNPK_CBF	117246	FTSJ3	80|68	148	74	2	53|38|80|71|32|32|38|50|90|33|147|102|25|48|33|38|94|108|20|61|0|0|0|0|0|0|0|0|0|0|0|0|0|0|0|0|0|0|0|0	0	0	0	0	0	-205.29	0.86	0.78		10|10	20	10	1000	SPB1_HUMAN
HNRNPK_CBF	23063	WAPL	80|67	147	73.5	2	63|55|100|90|34|32|38|39|104|64|137|124|38|53|29|46|99|106|0|100|0|0|0|0|0|0|0|0|0|0|0|0|0|0|0|0|0|0|0|0	0	0	0	0	0	-256.77	0.74	0.78		16|15	31	15.5	1000	WAPL_HUMAN
HNRNPK_CBF	7812	CSDE1	81|66	147	73.5	2	107|118|180|122|107|82|104|126|202|150|202|191|74|124|93|114|170|150|60|136|0|0|0|0|0|0|0|0|0|0|0|0|0|0|0|0|0|0|0|0	0	0	0	0	0	-515.34	0.45	0.8		15|16	31	15.5	1000	CSDE1_HUMAN
HNRNPK_CBF	51575	ESF1	90|55	145	72.5	2	7|10|87|96|0|0|0|0|114|8|111|139|0|0|0|0|110|109|0|8|0|0|0|0|0|0|0|0|0|0|0|0|0|0|0|0|0|0|0|0	0	0	0	0	0	-203.04	0.92	0.77		15|12	27	13.5	1000	ESF1_HUMAN
HNRNPK_CBF	10197	PSME3	74|70	144	72	2	47|34|90|69|43|43|46|42|69|50|117|74|38|52|35|34|76|82|6|51|0|0|0|0|0|0|0|0|0|0|0|0|0|0|0|0|0|0|0|0	0	0	0	0	0	-156.58	0.99	0.77		6|7	13	6.5	1000	B3KQ25_HUMAN
HNRNPK_CBF	55671	PPP4R3A	78|64	142	71	2	45|45|80|68|32|39|31|39|90|55|114|97|20|51|25|29|83|85|0|55|0|0|0|0|0|0|0|0|0|0|0|0|0|0|0|0|0|0|0|0	0	0	0	0	0	-183.33	0.91	0.77		9|11	20	10	1000	P4R3A_HUMAN
HNRNPK_CBF	8148	TAF15	97|44	141	70.5	2	23|0|13|0|0|0|15|19|15|11|12|27|0|0|0|12|17|17|0|0|0|0|0|0|0|0|0|0|0|0|0|0|0|0|0|0|0|0|0|0	0.56	1	0.56	1	0.56	-2.07	4.15	0.06		9|5	14	7	1000	RBP56_HUMAN
HNRNPK_CBF	23481	PES1	104|36	140	70	2	46|39|86|86|20|23|21|35|94|36|210|117|14|27|19|22|94|100|12|48|0|0|0|0|0|0|0|0|0|0|0|0|0|0|0|0|0|0|0|0	0	0	0	0	0	-292.93	0.76	0.77		10|10	20	10	1000	B3KXD6_HUMAN
HNRNPK_CBF	23435	TARDBP	79|56	135	67.5	2	12|15|15|8|0|3|6|5|10|15|22|11|2|0|0|5|14|15|5|12|0|0|0|0|0|0|0|0|0|0|0|0|0|0|0|0|0|0|0|0	1	1	1	1	1	22.26	4.79	0		8|5	13	6.5	1000	A0A0A0MSV7_HUMAN
HNRNPK_CBF	3182	HNRNPAB	83|51	134	67	2	3|5|6|0|0|0|0|0|7|13|0|16|0|0|0|0|0|12|0|0|0|0|0|0|0|0|0|0|0|0|0|0|0|0|0|0|0|0|0|0	1	1	1	1	1	5.86	10.81	0		11|9	20	10	1000	ROAA_HUMAN
HNRNPK_CBF	6924	ELOA	88|46	134	67	2	11|8|33|77|0|14|0|4|53|6|55|68|2|25|6|5|66|60|0|24|0|0|0|0|0|0|0|0|0|0|0|0|0|0|0|0|0|0|0|0	0	0	0	0	0	-101.23	1.41	0.69		11|10	21	10.5	1000	A0A024RAC6_HUMAN
HNRNPK_CBF	79577	CDC73	91|42	133	66.5	2	25|28|44|45|7|0|11|15|56|31|59|58|0|8|14|8|51|35|0|29|0|0|0|0|0|0|0|0|0|0|0|0|0|0|0|0|0|0|0|0	0	0	0	0	0	-93.83	1.53	0.65		15|8	23	11.5	1000	CDC73_HUMAN
HNRNPK_CBF	134430	WDR36	78|53	131	65.5	2	51|41|85|51|8|13|24|25|92|54|141|105|11|20|24|26|95|84|0|61|0|0|0|0|0|0|0|0|0|0|0|0|0|0|0|0|0|0|0|0	0	0	0	0	0	-217.62	0.8	0.77		11|11	22	11	1000	WDR36_HUMAN
HNRNPK_CBF	4839	NOP2	82|48	130	65	2	48|47|104|44|12|22|24|31|65|79|118|90|22|29|21|26|65|92|7|52|0|0|0|0|0|0|0|0|0|0|0|0|0|0|0|0|0|0|0|0	0	0	0	0	0	-204.28	0.86	0.77		12|12	24	12	1000	NOP2_HUMAN
HNRNPK_CBF	55100	WDR70	78|52	130	65	2	46|22|60|44|16|16|11|26|59|35|78|68|14|24|18|24|50|59|8|55|0|0|0|0|0|0|0|0|0|0|0|0|0|0|0|0|0|0|0|0	0	0	0	0	0	-121.07	1.17	0.74		11|10	21	10.5	1000	WDR70_HUMAN
HNRNPK_CBF	6780	STAU1	71|59	130	65	2	79|60|82|41|61|46|78|75|82|70|101|80|43|61|47|54|70|77|30|92|0|0|0|0|0|0|0|0|0|5|10|3|5|0|0|0|0|0|0|0	0	0	0	0	0	-206.7	0.8	0.78		10|10	20	10	1000	STAU1_HUMAN
HNRNPK_CBF	79002	TRIR	57|73	130	65	2	62|38|43|40|18|39|30|39|42|25|54|43|37|49|31|34|40|75|18|58|0|0|0|0|0|0|0|0|0|0|0|0|0|0|0|0|0|0|0|0	0	0	0	0	0	-97.05	1.28	0.73		7|6	13	6.5	1000	K7ELS0_HUMAN
HNRNPK_CBF	8812	CCNK	78|52	130	65	2	18|23|28|17|19|10|18|14|24|19|37|28|8|9|0|15|17|27|0|21|0|0|0|0|0|0|0|0|0|0|0|0|0|0|0|0|0|0|0|0	0.5	1	0.5	1	0.5	-15.39	2.66	0.1		7|7	14	7	1000	CCNK_HUMAN
HNRNPK_CBF	23199	GSE1	85|44	129	64.5	2	23|24|42|28|0|5|13|14|45|19|57|52|7|18|5|11|49|38|0|32|0|0|0|0|0|0|0|0|0|0|0|0|0|0|0|0|0|0|0|0	0	0	0	0	0	-74.83	1.65	0.62		14|10	24	12	1000	GSE1_HUMAN
HNRNPK_CBF	10949	HNRNPA0	58|70	128	64	2	18|5|0|5|0|0|0|0|6|15|6|10|0|0|0|0|5|18|0|14|0|0|0|0|0|0|0|0|0|0|0|0|0|0|0|0|0|0|0|0	1	1	1	1	1	9.8	6.27	0		6|7	13	6.5	1000	ROA0_HUMAN
HNRNPK_CBF	51755	CDK12	68|60	128	64	2	20|19|44|29|0|15|19|16|32|28|41|67|0|22|6|11|38|38|0|37|0|0|0|0|0|0|0|0|0|0|0|0|0|0|0|0|0|0|0|0	0	0	0	0	0	-50.45	1.7	0.67		11|7	18	9	1000	CDK12_HUMAN
HNRNPK_CBF	10642	IGF2BP1	89|38	127	63.5	2	73|48|53|40|30|29|16|32|61|51|76|76|24|34|14|22|55|54|19|65|0|0|0|0|0|0|0|0|0|0|0|0|0|0|0|0|0|0|0|0	0	0	0	0	0	-166.54	1.04	0.74		11|6	17	8.5	1000	IF2B1_HUMAN
HNRNPK_CBF	9169	SCAF11	82|45	127	63.5	2	7|8|26|16|0|0|0|5|31|8|32|32|0|7|0|0|33|26|0|0|0|0|0|0|0|0|0|0|0|0|0|0|0|0|0|0|0|0|0|0	0.44	0.88	0.44	0.88	0.44	-19.88	2.9	0.19		17|11	28	14	1000	SCAFB_HUMAN
HNRNPK_CBF	55596	ZCCHC8	71|55	126	63	2	26|33|14|11|0|0|0|0|21|18|36|32|0|0|0|0|30|35|0|11|0|0|0|0|0|0|0|0|0|0|0|0|0|0|0|0|0|0|0|0	0	0	0	0	0	-20.1	2.46	0.43		11|10	21	10.5	1000	ZCHC8_HUMAN
HNRNPK_CBF	57459	GATAD2B	84|41	125	62.5	2	30|21|49|56|0|8|16|17|42|25|93|58|0|26|0|15|54|53|0|40|0|0|0|0|0|0|0|0|0|0|0|0|0|0|0|0|0|0|0|0	0	0	0	0	0	-118.54	1.25	0.71		11|8	19	9.5	1000	P66B_HUMAN
HNRNPK_CBF	54033	RBM11	86|38	124	62	2	78|30|80|560|70|807|75|62|66|72|72|41|795|821|47|64|52|38|24|71|0|0|0|0|0|0|0|0|0|0|0|0|0|0|0|0|0|0|0|0	0	0	0	0	0	#NAME?	0.18	0.8		8|5	13	6.5	1000	RBM11_HUMAN
HNRNPK_CBF	3550	IK	65|54	119	59.5	2	31|22|51|65|19|29|24|34|49|22|88|73|27|32|29|26|56|58|6|40|0|0|0|0|0|0|0|0|0|0|0|0|0|0|0|0|0|0|0|0	0	0	0	0	0	-114.93	1.09	0.75		9|10	19	9.5	1000	A0A0C4DGW5_HUMAN
HNRNPK_CBF	55696	RBM22	69|50	119	59.5	2	0|6|7|4|0|0|0|0|0|6|6|10|0|0|0|0|0|6|0|0|0|0|0|0|0|0|0|0|0|0|0|0|0|0|0|0|0|0|0|0	1	1	1	1	1	13.83	13.22	0		12|8	20	10	1000	RBM22_HUMAN
HNRNPK_CBF	29072	SETD2	89|29	118	59	2	14|27|36|18|0|10|11|6|74|21|35|28|5|26|5|5|51|64|0|12|0|0|0|0|0|0|0|0|0|0|0|0|0|0|0|0|0|0|0|0	0	0	0	0	0	-93.38	1.55	0.61		16|12	28	14	1000	SETD2_HUMAN
HNRNPK_CBF	1981	EIF4G1	66|50	116	58	2	333|190|324|253|283|256|289|282|410|217|390|368|203|327|187|261|392|335|156|407|0|0|0|0|0|0|0|0|0|0|0|0|0|0|0|0|0|0|0|0	0	0	0	0	0	#NAME?	0.16	0.8		14|12	26	13	1000	IF4G1_HUMAN
HNRNPK_CBF	2963	GTF2F2	77|39	116	58	2	24|16|54|68|8|22|23|8|36|26|57|51|15|35|11|8|42|45|2|36|0|0|0|0|0|0|0|0|0|0|0|0|0|0|0|0|0|0|0|0	0	0	0	0	0	-103.39	1.29	0.7		10|9	19	9.5	1000	T2FB_HUMAN
HNRNPK_CBF	54464	XRN1	76|40	116	58	2	158|121|167|127|119|92|123|143|179|137|195|210|60|92|68|137|176|154|68|173|0|0|0|0|0|0|0|0|0|0|0|0|0|0|0|0|0|0|0|0	0	0	0	0	0	-607.73	0.34	0.8		13|10	23	11.5	1000	XRN1_HUMAN
HNRNPK_CBF	27316	RBMX	55|60	115	57.5	2	0|0|0|0|0|0|0|0|0|2|2|0|0|0|0|0|0|0|0|0|0|0|2|0|0|0|0|0|0|0|0|0|0|0|0|0|0|0|0|0	1	1	1	1	1	45.85	95.83	0		3|2	5	2.5	1000	RBMX_HUMAN
HNRNPK_CBF	389677	RBM12B	74|39	113	56.5	2	0|0|0|0|0|0|0|0|0|0|0|0|0|0|0|0|0|0|0|0|0|0|0|0|0|0|0|0|0|0|0|0|0|0|0|0|0|0|0|0	1	1	1	1	1	58.34	565	0		9|7	16	8	1000	RB12B_HUMAN
HNRNPK_CBF	8607	RUVBL1	71|42	113	56.5	2	162|95|221|176|123|97|89|117|181|108|302|195|63|105|69|118|192|179|61|165|0|0|0|0|0|0|0|0|0|0|0|0|0|0|0|0|0|0|0|0	0	0	0	0	0	-688.41	0.3	0.8		8|9	17	8.5	1000	E7ETR0_HUMAN
HNRNPK_CBF	2956	MSH6	47|65	112	56	2	49|41|64|37|24|19|59|16|74|42|78|87|16|23|16|19|56|67|13|55|0|0|0|0|0|0|0|0|0|6|0|0|0|0|0|0|0|0|0|0	0	0	0	0	0	-157.32	0.89	0.76		12|11	23	11.5	1000	MSH6_HUMAN
HNRNPK_CBF	11171	STRAP	77|34	111	55.5	2	28|42|20|12|0|8|15|20|23|52|23|35|6|9|9|7|16|21|6|26|0|0|0|0|0|0|0|0|0|0|0|0|0|0|0|0|0|0|0|0	0	0	0	0	0	-54.11	1.91	0.49		12|11	23	11.5	1000	STRAP_HUMAN
HNRNPK_CBF	55749	CCAR1	63|48	111	55.5	2	0|5|9|0|0|0|0|0|11|0|15|9|0|0|0|0|15|4|0|0|0|0|0|0|0|0|0|0|0|0|0|0|0|0|0|0|0|0|0|0	1	1	1	1	1	5.41	8.16	0		10|11	21	10.5	1000	A0A0C4DGG8_HUMAN
HNRNPK_CBF	10270	AKAP8	65|44	109	54.5	2	0|0|0|0|0|0|0|0|0|0|0|0|0|0|0|0|0|0|0|0|0|0|0|0|0|0|0|0|0|0|0|0|0|0|0|0|0|0|0|0	1	1	1	1	1	65.53	545	0		11|9	20	10	1000	AKAP8_HUMAN
HNRNPK_CBF	2130	EWSR1	59|50	109	54.5	2	0|0|0|0|0|0|0|0|0|0|0|0|0|0|0|0|0|0|0|0|0|0|0|0|0|0|0|0|0|0|0|0|0|0|0|0|0|0|0|0	1	1	1	1	1	74.13	545	0		6|7	13	6.5	1000	C9JGE3_HUMAN
HNRNPK_CBF	84159	ARID5B	72|37	109	54.5	2	0|0|4|0|0|0|0|0|3|0|0|12|0|0|0|0|2|0|0|0|0|0|0|0|0|0|0|0|0|0|0|0|0|0|0|0|0|0|0|0	1	1	1	1	1	5.48	25.95	0		13|13	26	13	1000	ARI5B_HUMAN
HNRNPK_CBF	55388	MCM10	61|46	107	53.5	2	0|6|25|17|0|0|0|0|20|0|35|30|0|0|0|0|17|13|0|0|0|0|0|0|0|0|0|0|0|0|0|0|0|0|0|0|0|0|0|0	0.29	0.58	0.29	0.58	0.29	-6.24	3.28	0.24		11|9	20	10	1000	Q5T670_HUMAN
HNRNPK_CBF	10569	SLU7	60|46	106	53	2	29|13|34|39|3|18|5|16|36|26|74|41|12|21|8|9|47|39|5|38|0|0|0|0|0|0|0|0|0|0|0|0|0|0|0|0|0|0|0|0	0	0	0	0	0	-76.49	1.32	0.71		10|10	20	10	1000	A0A0C4DGD2_HUMAN
HNRNPK_CBF	55206	SBNO1	63|41	104	52	2	13|18|47|33|4|6|5|8|58|8|49|58|4|17|6|14|44|53|0|36|0|0|0|0|0|0|0|0|0|0|0|0|0|0|0|0|0|0|0|0	0	0	0	0	0	-86.93	1.26	0.71		11|9	20	10	1000	SBNO1_HUMAN
HNRNPK_CBF	7936	NELFE	63|41	104	52	2	22|23|57|23|13|7|19|20|40|37|65|35|8|11|9|13|50|35|0|22|0|0|0|0|0|0|0|0|0|0|0|0|0|0|0|0|0|0|0|0	0	0	0	0	0	-77.77	1.34	0.69		12|8	20	10	1000	NELFE_HUMAN
HNRNPK_CBF	546	ATRX	63|39	102	51	2	57|23|132|156|3|39|24|38|178|26|170|135|23|74|24|24|170|175|7|72|0|0|0|0|0|0|0|0|0|0|0|0|0|0|0|4|0|0|0|0	0	0	0	0	0	-451.67	0.39	0.8		14|10	24	12	1000	ATRX_HUMAN
HNRNPK_CBF	203068	TUBB	100|0	100	50	2	220|161|0|181|156|164|211|130|130|196|0|120|118|175|132|153|119|209|85|194|204|192|116|181|115|216|127|188|91|99|0|113|0|139|243|131|0|102|0|0	0	0	0	0	0	#NAME?	0.24	0.8		3|0	3	1.5	1000	TBB5_HUMAN
HNRNPK_CBF	26958	COPG2	65|35	100	50	2	302|186|430|374|292|193|240|234|328|244|562|421|206|206|219|236|350|367|125|319|0|0|0|0|0|0|0|0|0|0|0|0|0|0|0|0|0|0|0|0	0	0	0	0	0	#NAME?	0.13	0.8		10|6	16	8	1000	COPG2_HUMAN
HNRNPK_CBF	54487	DGCR8	54|46	100	50	2	10|14|23|20|0|21|0|11|32|17|17|41|7|15|11|6|32|23|4|9|0|0|0|0|11|0|0|0|0|0|0|4|0|0|0|0|0|0|0|0	0	0	0	0	0	-24.3	2.07	0.54		8|6	14	7	1000	DGCR8_HUMAN
HNRNPK_CBF	9584	RBM39	49|51	100	50	2	25|20|20|21|9|0|9|3|23|14|33|32|0|0|7|0|26|23|19|49|22|0|13|8|0|0|0|0|4|22|0|0|0|0|0|19|0|0|9|8	0	0	0	0	0	-31.43	1.81	0.62		5|7	12	6	1000	G3XAC6_HUMAN
HNRNPK_CBF	10181	RBM5	57|42	99	49.5	2	0|0|0|0|0|0|0|0|5|0|6|6|0|0|0|0|0|0|0|0|0|0|0|0|0|0|0|0|0|0|0|0|0|0|0|0|0|0|0|0	1	1	1	1	1	8.77	29.12	0		7|7	14	7	1000	RBM5_HUMAN
HNRNPK_CBF	2091	FBL	48|50	98	49	2	44|53|17|21|14|22|18|0|20|80|27|20|15|18|13|0|16|31|0|44|18|19|8|0|10|12|0|0|0|12|0|12|5|0|7|12|5|7|0|0	0	0	0	0	0	-59.82	1.35	0.7		8|8	16	8	1000	FBRL_HUMAN
HNRNPK_CBF	8621	CDK13	61|37	98	49	2	0|12|24|7|0|0|4|0|21|0|24|23|0|3|0|0|15|9|0|4|0|0|0|0|0|0|0|0|0|0|0|0|0|0|0|0|0|0|0|0	0.49	0.99	0.49	0.99	0.49	-7	3.43	0.15		10|7	17	8.5	1000	CDK13_HUMAN
HNRNPK_CBF	23528	ZNF281	63|34	97	48.5	2	18|29|45|41|15|0|10|18|42|29|37|67|6|21|6|11|51|45|0|15|0|0|0|0|0|0|0|0|0|0|0|0|0|0|0|0|0|0|0|0	0	0	0	0	0	-95.56	1.19	0.7		9|10	19	9.5	1000	ZN281_HUMAN
HNRNPK_CBF	23215	PRRC2C	66|29	95	47.5	2	224|147|249|138|145|163|214|198|265|201|252|265|112|267|103|205|319|270|79|280|0|0|0|0|0|0|0|0|0|0|0|0|0|0|0|0|0|0|0|0	0	0	0	0	0	#NAME?	0.18	0.8		16|9	25	12.5	1000	E7EPN9_HUMAN
HNRNPK_CBF	54881	TEX10	64|31	95	47.5	2	7|13|33|10|0|0|0|3|29|13|38|43|0|0|0|0|30|28|0|8|0|0|0|0|0|0|0|0|0|0|0|0|0|0|0|0|0|0|0|0	0	0	0	0	0	-42.66	1.94	0.5		9|9	18	9	1000	TEX10_HUMAN
HNRNPK_CBF	9790	BMS1	64|31	95	47.5	2	27|15|88|34|5|6|12|10|60|31|103|82|0|12|11|6|60|87|0|37|0|0|0|0|0|0|0|0|0|0|0|0|0|0|0|0|0|0|0|0	0	0	0	0	0	-178.32	0.78	0.76		11|8	19	9.5	1000	BMS1_HUMAN
HNRNPK_CBF	10179	RBM7	62|32	94	47	2	0|0|0|0|0|0|0|0|0|0|0|0|0|0|0|0|0|0|0|0|0|0|0|0|0|0|0|0|0|0|0|0|0|0|0|0|0|0|0|0	1	1	1	1	1	48.23	470	0		6|6	12	6	1000	G3V1T9_HUMAN
HNRNPK_CBF	3320	HSP90AA1	44|50	94	47	2	137|77|85|72|105|40|123|86|75|128|89|83|60|81|17|67|81|79|46|128|53|70|80|104|58|139|73|89|91|115|48|57|14|77|76|96|68|78|58|72	0	0	0	0	0	-376.4	0.4	0.8		5|6	11	5.5	1000	HS90A_HUMAN
HNRNPK_CBF	3326	HSP90AB1	54|39	93	46.5	2	134|131|104|77|122|63|125|91|93|168|119|109|67|70|65|88|93|119|56|145|88|53|57|96|27|82|47|47|54|76|34|51|42|60|64|52|50|48|50|31	0	0	0	0	0	-434.53	0.36	0.8		8|6	14	7	1000	HS90B_HUMAN
HNRNPK_CBF	6433	SFSWAP	53|40	93	46.5	2	21|30|70|50|5|7|18|14|61|36|91|87|13|24|15|15|68|39|0|23|0|0|0|0|0|0|0|0|0|0|0|0|0|0|0|0|0|0|0|0	0	0	0	0	0	-140.6	0.84	0.76		10|11	21	10.5	1000	SFSWA_HUMAN
HNRNPK_CBF	8220	ESS2	58|35	93	46.5	2	0|0|19|18|0|0|0|0|15|0|18|32|0|5|0|0|12|10|0|0|0|0|0|0|0|0|0|0|0|0|0|0|0|0|0|0|0|0|0|0	0.48	0.96	0.48	0.96	0.48	-5.66	3.6	0.17		10|9	19	9.5	1000	F8WEF8_HUMAN
HNRNPK_CBF	90861	JPT2	55|38	93	46.5	2	52|19|43|62|41|33|65|43|49|31|76|40|34|58|38|32|58|49|24|55|0|0|0|0|0|0|0|0|0|0|0|0|0|0|0|0|0|0|0|0	0	0	0	0	0	-149.28	0.82	0.76		6|5	11	5.5	1000	A6NGP5_HUMAN
HNRNPK_CBF	23613	ZMYND8	51|41	92	46	2	38|27|84|65|4|8|21|9|70|24|97|73|11|30|15|7|67|73|0|48|0|0|0|0|0|0|0|0|0|0|0|0|0|0|0|0|0|0|0|0	0	0	0	0	0	-173.05	0.71	0.77		14|11	25	12.5	1000	A0A087WVZ6_HUMAN
HNRNPK_CBF	57466	SCAF4	59|33	92	46	2	9|10|14|0|0|0|0|0|19|8|21|17|0|8|0|0|10|14|0|9|0|0|0|0|0|0|0|0|0|0|0|0|0|0|0|0|0|0|0|0	0.51	1	0.51	1	0.51	-4	3.51	0.07		5|3	8	4	1000	SCAF4_HUMAN
HNRNPK_CBF	10921	RNPS1	44|47	91	45.5	2	20|6|36|31|31|17|16|16|33|25|58|51|11|16|16|11|30|36|17|20|8|0|7|13|0|0|4|0|0|18|0|0|9|0|0|9|0|0|11|0	0	0	0	0	0	-61.56	1.3	0.7		5|5	10	5	1000	H3BMS0_HUMAN
HNRNPK_CBF	4173	MCM4	59|32	91	45.5	2	47|49|118|67|22|15|32|55|68|67|139|88|16|31|25|41|99|101|0|91|0|0|0|0|0|0|0|0|0|0|0|0|0|0|0|0|0|0|0|0	0	0	0	0	0	-291.97	0.51	0.78		12|8	20	10	1000	MCM4_HUMAN
HNRNPK_CBF	7874	USP7	52|39	91	45.5	2	37|34|66|58|6|28|22|19|59|43|79|69|19|41|15|15|64|57|0|35|0|0|0|0|0|0|0|0|0|0|0|0|0|0|0|0|0|0|0|0	0	0	0	0	0	-149.42	0.79	0.76		10|8	18	9	1000	UBP7_HUMAN
HNRNPK_CBF	1786	DNMT1	66|24	90	45	2	39|25|115|94|17|21|33|22|110|34|105|111|16|51|12|8|99|74|4|56|0|0|0|0|0|0|0|0|0|0|0|0|0|0|0|0|0|0|0|0	0	0	0	0	0	-295.92	0.53	0.78		11|8	19	9.5	1000	DNMT1_HUMAN
HNRNPK_CBF	3070	HELLS	66|24	90	45	2	27|28|65|60|6|9|16|17|80|30|102|87|3|27|0|19|78|71|0|55|0|0|0|0|0|0|0|0|0|0|0|0|0|0|0|0|0|0|0|0	0	0	0	0	0	-213.28	0.69	0.76		11|8	19	9.5	1000	A0A087WSW7_HUMAN
HNRNPK_CBF	3849	KRT2	62|28	90	45	2	159|148|100|80|578|47|58|91|56|56|89|89|63|156|357|232|26|23|199|309|124|185|122|242|89|371|152|114|202|229|216|199|107|64|56|129|77|101|301|157	0	0	0	0	0	#NAME?	0.15	0.8		6|4	10	5	1000	K22E_HUMAN
HNRNPK_CBF	54606	DDX56	56|34	90	45	2	0|6|27|0|0|0|0|0|23|9|37|22|0|0|0|0|15|19|0|7|0|0|0|0|0|0|0|0|0|0|0|0|0|0|0|0|0|0|0|0	0.09	0.17	0.09	0.17	0.09	-15.07	2.73	0.3		8|7	15	7.5	1000	G3V0G3_HUMAN
HNRNPK_CBF	23283	CSTF2T	53|36	89	44.5	2	18|10|34|25|25|0|21|21|33|24|34|65|0|23|14|29|25|41|0|22|0|0|0|0|0|0|0|0|0|0|0|0|0|0|0|0|0|0|0|0	0	0	0	0	0	-66.81	1.33	0.68		6|3	9	4.5	1000	CSTFT_HUMAN
HNRNPK_CBF	259282	BOD1L1	69|20	89	44.5	2	78|71|161|137|28|90|93|92|201|76|157|177|49|142|60|66|205|181|0|120|0|0|0|0|0|0|0|0|0|0|0|0|0|0|0|0|0|0|0|0	0	0	0	0	0	-618.5	0.28	0.8		18|9	27	13.5	1000	BD1L1_HUMAN
HNRNPK_CBF	26135	SERBP1	46|43	89	44.5	2	216|70|120|205|54|88|67|86|297|62|200|244|96|157|62|63|278|240|60|184|0|3|3|2|0|3|4|0|2|7|3|4|0|7|5|5|2|0|2|5	0	0	0	0	0	#NAME?	0.21	0.8		10|12	22	11	1000	PAIRB_HUMAN
HNRNPK_CBF	2975	GTF3C1	52|37	89	44.5	2	60|45|104|116|16|29|40|15|122|68|113|112|21|49|25|15|101|138|6|61|0|0|0|0|0|0|0|0|0|0|0|0|0|0|0|0|0|0|0|0	0	0	0	0	0	-322.07	0.45	0.79		10|8	18	9	1000	TF3C1_HUMAN
HNRNPK_CBF	57492	ARID1B	61|28	89	44.5	2	4|11|19|0|0|0|0|0|16|5|14|21|0|0|0|0|17|12|0|0|0|0|0|0|0|0|0|0|0|0|0|0|0|0|0|0|0|0|0|0	0.5	1	0.5	1	0.5	-7.84	3.74	0.13		12|9	21	10.5	1000	A0A1B0GVK1_HUMAN
HNRNPK_CBF	64397	ZNF106	73|16	89	44.5	2	3|4|4|0|0|0|0|0|11|0|5|18|0|0|0|0|18|0|0|0|0|0|0|0|0|0|0|0|0|0|0|0|0|0|0|0|0|0|0|0	0.51	1	0.51	1	0.51	-3.48	7.06	0.07		12|4	16	8	1000	A0A0C4DGM5_HUMAN
HNRNPK_CBF	2186	BPTF	65|23	88	44	2	92|56|107|151|38|49|51|52|191|88|118|126|44|102|20|20|167|170|5|122|0|0|0|0|0|0|0|0|0|0|0|0|0|0|0|0|0|0|0|0	0	0	0	0	0	-509.42	0.33	0.8		19|11	30	15	1000	BPTF_HUMAN
HNRNPK_CBF	5429	POLH	57|31	88	44	2	16|20|42|16|0|11|13|16|37|20|59|56|12|13|7|23|35|48|0|46|0|0|0|0|0|0|0|0|0|0|0|0|0|0|0|0|0|0|0|0	0	0	0	0	0	-92.58	1.14	0.7		11|7	18	9	1000	Q5JTF2_HUMAN
HNRNPK_CBF	10743	RAI1	58|29	87	43.5	2	4|13|53|20|0|0|7|0|33|9|58|40|0|4|0|0|22|37|0|0|0|0|0|0|0|0|0|0|0|0|0|0|0|0|0|0|0|0|0|0	0	0	0	0	0	-61.34	1.49	0.62		13|10	23	11.5	1000	RAI1_HUMAN
HNRNPK_CBF	22828	SCAF8	48|39	87	43.5	2	0|0|0|0|0|0|0|0|0|7|0|8|0|0|0|0|7|0|0|0|0|0|0|0|0|0|0|0|0|0|0|0|0|0|0|0|0|0|0|0	1	1	1	1	1	6.28	19.77	0		6|6	12	6	1000	A0A0A0MT33_HUMAN
HNRNPK_CBF	51340	CRNKL1	51|36	87	43.5	2	7|11|43|14|0|0|4|0|37|23|40|19|0|6|3|0|34|29|0|6|0|0|0|0|0|0|0|0|0|0|0|0|0|0|0|0|0|0|0|0	0	0	0	0	0	-40.43	1.69	0.6		8|5	13	6.5	1000	A0A0C4DGD7_HUMAN
HNRNPK_CBF	54906	TASOR2	66|21	87	43.5	2	55|63|83|57|13|21|29|37|85|65|75|80|11|37|11|50|70|72|6|64|0|0|0|0|0|0|0|0|0|0|0|0|0|0|0|0|0|0|0|0	0	0	0	0	0	-245.94	0.61	0.77		14|7	21	10.5	1000	TASO2_HUMAN
HNRNPK_CBF	8471	IRS4	61|26	87	43.5	2	194|141|179|138|108|105|134|168|246|134|291|243|105|113|121|167|220|233|46|212|6|16|2|0|0|4|0|0|0|11|0|2|7|0|2|0|4|9|0|0	0	0	0	0	0	#NAME?	0.2	0.8		12|6	18	9	1000	IRS4_HUMAN
HNRNPK_CBF	55086	RADX	61|25	86	43	2	0|0|13|0|0|0|0|0|15|3|19|17|0|0|0|0|11|3|0|0|0|0|0|0|0|0|0|0|0|0|0|0|0|0|0|0|0|0|0|0	0.57	0.99	0.57	0.99	0.57	-1.81	5.31	0.05		11|6	17	8.5	1000	RADX_HUMAN
HNRNPK_CBF	7919	DDX39B	40|46	86	43	2	49|36|33|0|0|15|0|0|28|40|43|38|0|0|0|0|22|36|8|50|0|0|0|5|0|4|0|0|4|0|3|3|0|0|0|8|2|9|0|0	0	0	0	0	0	-75.5	1.15	0.72		3|2	5	2.5	1000	DX39B_HUMAN
HNRNPK_CBF	9958	USP15	57|29	86	43	2	99|88|193|102|91|71|85|105|151|123|193|171|69|105|80|91|137|125|33|133|0|0|0|0|0|0|0|0|0|0|0|0|0|0|0|0|0|0|0|0	0	0	0	0	0	-529.83	0.3	0.8		11|6	17	8.5	1000	UBP15_HUMAN
HNRNPK_CBF	331	XIAP	53|32	85	42.5	2	43|40|47|23|10|7|23|26|57|44|84|65|5|14|4|20|74|53|0|34|0|0|0|0|0|0|0|0|0|0|0|0|0|0|0|0|0|0|0|0	0	0	0	0	0	-149.93	0.79	0.76		8|7	15	7.5	1000	XIAP_HUMAN
HNRNPK_CBF	26121	PRPF31	59|25	84	42	2	0|3|16|9|0|0|0|0|10|0|21|25|0|0|0|0|16|16|0|0|0|0|0|0|0|0|0|0|0|0|0|0|0|0|0|0|0|0|0|0	0.49	0.98	0.49	0.98	0.49	-9.72	3.62	0.16		9|5	14	7	1000	PRP31_HUMAN
HNRNPK_CBF	64783	RBM15	62|22	84	42	2	2|0|0|0|0|0|0|0|0|2|0|0|0|0|0|0|0|11|0|0|0|0|0|0|0|0|0|0|0|0|0|0|0|0|0|0|0|0|0|0	0.99	1	0.99	1	0.99	3.68	28	0		16|6	22	11	1000	RBM15_HUMAN
HNRNPK_CBF	1915	EEF1A1	41|42	83	41.5	2	141|86|131|316|84|90|100|86|132|151|149|174|113|126|77|75|111|99|58|136|82|58|40|59|47|73|68|83|58|45|43|52|45|71|129|90|46|54|51|30	0	0	0	0	0	-558.49	0.26	0.8		2|3	5	2.5	1000	EF1A1_HUMAN
HNRNPK_CBF	5422	POLA1	54|27	81	40.5	2	47|40|78|94|10|16|11|17|95|32|106|85|4|24|0|17|83|84|9|54|0|0|0|0|0|0|0|0|0|0|0|0|0|0|0|0|0|0|0|0	0	0	0	0	0	-251.65	0.53	0.78		12|12	24	12	1000	A6NMQ1_HUMAN
HNRNPK_CBF	56897	WRNIP1	48|31	79	39.5	2	55|51|47|37|0|7|8|17|56|65|73|44|15|14|0|14|48|53|0|50|0|0|0|0|0|0|0|0|0|0|0|0|0|0|0|0|0|0|0|0	0	0	0	0	0	-152.88	0.73	0.76		10|7	17	8.5	1000	WRIP1_HUMAN
HNRNPK_CBF	58509	CACTIN	53|25	78	39	2	15|16|34|32|0|0|0|6|20|20|37|37|0|5|4|0|24|30|0|15|0|0|0|0|0|0|0|0|0|0|0|0|0|0|0|0|0|0|0|0	0	0	0	0	0	-58.33	1.47	0.59		9|6	15	7.5	1000	CATIN_HUMAN
HNRNPK_CBF	1478	CSTF2	52|25	77	38.5	2	12|12|19|13|0|0|0|0|0|0|0|54|0|0|0|0|20|12|0|9|0|0|0|0|0|0|0|0|0|0|0|0|0|0|0|0|0|0|0|0	0.07	0.15	0.07	0.15	0.07	-19.35	2.55	0.31		5|2	7	3.5	1000	E7EWR4_HUMAN
HNRNPK_CBF	22984	PDCD11	62|15	77	38.5	2	24|19|35|0|0|0|0|0|57|25|42|57|0|0|0|0|36|71|0|44|0|0|0|0|0|0|0|0|0|0|0|0|0|0|0|0|0|0|0|0	0	0	0	0	0	-133.44	0.94	0.71		17|4	21	10.5	1000	A0A3B3IUD7_HUMAN
HNRNPK_CBF	55609	ZNF280C	48|29	77	38.5	2	41|42|86|57|33|27|43|45|79|53|104|73|33|37|20|36|95|58|10|40|0|0|0|0|0|0|0|0|0|0|0|0|0|0|0|0|0|0|0|0	0	0	0	0	0	-216.9	0.56	0.77		7|4	11	5.5	1000	Z280C_HUMAN
HNRNPK_CBF	6597	SMARCA4	45|32	77	38.5	2	66|47|73|67|16|15|20|20|90|56|81|94|11|18|0|16|76|89|6|66|0|0|0|0|0|0|0|0|0|0|0|0|0|0|0|0|0|0|0|0	0	0	0	0	0	-237.16	0.51	0.78		6|8	14	7	1000	A0A2R8Y7S2_HUMAN
HNRNPK_CBF	6605	SMARCE1	38|39	77	38.5	2	16|13|19|18|0|0|0|12|28|20|20|20|0|5|0|6|17|36|0|20|0|0|0|0|0|0|0|0|0|0|0|0|0|0|0|0|0|0|0|0	0	0	0	0	0	-23.81	1.8	0.58		5|8	13	6.5	1000	B4DGM3_HUMAN
HNRNPK_CBF	10659	CELF2	44|32	76	38	2	0|0|5|0|0|0|0|0|0|0|0|7|0|0|0|0|0|3|0|0|0|0|0|0|0|0|0|0|0|0|0|0|0|0|0|0|0|0|0|0	1	1	1	1	1	6.93	25.33	0		6|4	10	5	1000	A0A0J9YX66_HUMAN
HNRNPK_CBF	2961	GTF2E2	46|30	76	38	2	15|11|41|25|11|15|4|5|41|17|38|48|11|15|9|12|23|31|0|14|0|0|0|0|0|0|0|0|0|0|0|0|0|0|0|0|0|0|0|0	0	0	0	0	0	-60.98	1.29	0.66		6|7	13	6.5	1000	T2EB_HUMAN
HNRNPK_CBF	57175	CORO1B	42|34	76	38	2	117|85|90|91|109|101|92|95|74|91|118|84|86|103|92|91|75|107|65|129|0|0|0|0|0|0|0|0|0|0|0|0|0|0|0|0|0|0|0|0	0	0	0	0	0	-358.54	0.36	0.8		5|6	11	5.5	1000	COR1B_HUMAN
HNRNPK_CBF	9612	NCOR2	49|27	76	38	2	3|13|21|5|0|0|2|3|30|4|16|28|0|0|0|0|27|22|0|12|0|0|0|0|0|0|0|0|0|0|0|0|0|0|0|0|0|0|0|0	0	0	0	0	0	-25.84	2.13	0.42		9|7	16	8	1000	C9J0Q5_HUMAN
HNRNPK_CBF	6879	TAF7	45|30	75	37.5	2	49|55|81|52|33|39|36|35|85|76|79|55|38|42|30|34|77|46|17|55|0|0|0|0|0|0|0|0|0|0|0|0|0|0|0|0|0|0|0|0	0	0	0	0	0	-203.26	0.56	0.77		7|7	14	7	1000	TAF7_HUMAN
HNRNPK_CBF	988	CDC5L	41|33	74	37	2	32|20|35|46|0|6|8|10|33|25|45|66|7|30|0|7|24|50|3|20|0|0|0|0|0|0|0|0|0|0|0|0|0|0|0|0|0|0|0|0	0	0	0	0	0	-89.44	0.96	0.73		11|9	20	10	1000	CDC5L_HUMAN
HNRNPK_CBF	1973	EIF4A1	35|38	73	36.5	2	95|53|37|44|65|37|63|54|48|111|43|84|34|45|39|49|51|73|19|110|64|54|32|38|20|39|24|0|28|47|0|31|25|31|46|29|21|29|27|6	0	0	0	0	0	-236	0.47	0.8		4|2	6	3	1000	IF4A1_HUMAN
HNRNPK_CBF	23160	WDR43	32|41	73	36.5	2	39|13|31|43|20|31|15|17|68|17|55|62|19|34|28|15|45|50|7|41|0|0|0|0|0|0|0|0|0|0|0|0|0|0|0|0|0|0|0|0	0	0	0	0	0	-121.96	0.78	0.75		7|6	13	6.5	1000	WDR43_HUMAN
HNRNPK_CBF	5052	PRDX1	44|29	73	36.5	2	78|31|47|43|104|98|83|72|43|61|46|27|99|81|85|81|46|36|45|61|52|53|26|66|54|53|50|82|40|26|45|45|59|62|91|53|53|44|29|15	0	0	0	0	0	-295.72	0.41	0.8		5|3	8	4	1000	PRDX1_HUMAN
HNRNPK_CBF	9202	ZMYM4	55|18	73	36.5	2	25|20|18|25|0|3|8|12|59|33|17|39|7|15|0|13|41|43|0|16|0|0|0|0|0|0|0|0|0|0|0|0|0|0|0|0|0|0|0|0	0	0	0	0	0	-90.66	1.14	0.66		11|5	16	8	1000	ZMYM4_HUMAN
HNRNPK_CBF	9757	KMT2B	52|21	73	36.5	2	69|49|85|68|17|16|31|16|88|58|89|71|17|38|10|16|76|123|4|68|0|0|0|0|0|0|0|0|0|0|0|0|0|0|0|0|0|0|0|0	0	0	0	0	0	-279.48	0.46	0.78		12|4	16	8	1000	KMT2B_HUMAN
HNRNPK_CBF	29102	DROSHA	44|28	72	36	2	12|3|7|0|0|0|8|0|16|10|6|13|0|0|11|0|0|15|0|10|0|0|0|0|0|0|0|0|0|0|0|0|0|0|0|0|0|0|0|0	0.89	1	0.89	1	0.89	1.32	3.33	0.01		9|7	16	8	1000	RNC_HUMAN
HNRNPK_CBF	79869	CPSF7	43|29	72	36	2	0|0|0|0|0|0|0|0|0|0|0|0|0|0|0|0|0|2|0|0|0|0|0|0|0|0|0|0|0|0|0|0|0|0|0|0|0|0|0|0	1	1	1	1	1	18.72	180	0		7|6	13	6.5	1000	CPSF7_HUMAN
HNRNPK_CBF	9221	NOLC1	44|28	72	36	2	25|38|60|65|11|15|22|19|59|43|98|92|16|24|25|11|76|73|7|36|0|0|0|0|0|0|0|0|0|0|0|0|0|0|0|0|0|0|0|0	0	0	0	0	0	-197.54	0.56	0.77		8|3	11	5.5	1000	NOLC1_HUMAN
HNRNPK_CBF	9785	DHX38	43|29	72	36	2	4|9|37|13|0|0|0|5|22|10|39|44|0|3|4|4|21|17|0|7|0|0|0|0|0|0|0|0|0|0|0|0|0|0|0|0|0|0|0|0	0	0	0	0	0	-36.46	1.64	0.58		10|8	18	9	1000	PRP16_HUMAN
HNRNPK_CBF	1659	DHX8	47|24	71	35.5	2	3|7|55|15|0|0|3|0|67|5|68|59|0|0|0|0|49|45|0|6|0|0|0|0|0|0|0|0|0|0|0|0|0|0|0|0|0|0|0|0	0	0	0	0	0	-100.4	0.94	0.72		12|6	18	9	1000	F5H658_HUMAN
HNRNPK_CBF	23168	RTF1	44|27	71	35.5	2	9|9|28|28|3|2|0|7|36|14|58|34|0|12|7|7|35|26|0|10|0|0|0|0|0|0|0|0|0|0|0|0|0|0|0|0|0|0|0|0	0	0	0	0	0	-60.57	1.26	0.66		8|8	16	8	1000	RTF1_HUMAN
HNRNPK_CBF	26036	ZNF451	52|19	71	35.5	2	15|11|30|30|0|0|9|4|24|20|38|46|2|7|13|3|19|30|0|17|0|0|0|0|0|0|0|0|0|0|0|0|0|0|0|0|0|0|0|0	0	0	0	0	0	-69.36	1.32	0.61		11|5	16	8	1000	ZN451_HUMAN
HNRNPK_CBF	26354	GNL3	43|28	71	35.5	2	27|27|48|39|13|17|10|6|43|37|70|50|13|16|19|8|35|39|0|26|0|0|0|0|0|0|0|0|0|4|0|0|0|0|0|3|0|0|0|0	0	0	0	0	0	-108.82	0.86	0.74		8|7	15	7.5	1000	GNL3_HUMAN
HNRNPK_CBF	4297	KMT2A	58|13	71	35.5	2	35|32|67|60|13|11|16|19|77|38|59|76|0|26|0|22|63|88|0|48|0|0|0|0|0|0|0|0|0|0|0|0|0|0|0|0|0|0|0|0	0	0	0	0	0	-223.63	0.58	0.76		10|4	14	7	1000	KMT2A_HUMAN
HNRNPK_CBF	57634	EP400	53|18	71	35.5	2	36|52|53|70|17|9|23|26|64|89|45|67|10|37|18|24|85|74|0|42|0|0|0|0|0|0|0|0|0|0|0|0|0|0|0|0|0|0|0|0	0	0	0	0	0	-222.54	0.55	0.77		14|11	25	12.5	1000	EP400_HUMAN
HNRNPK_CBF	7155	TOP2B	40|31	71	35.5	2	47|47|99|98|13|29|37|24|114|60|102|125|24|44|32|18|83|129|10|56|0|0|0|0|0|0|0|0|0|6|0|0|0|0|0|0|0|0|0|0	0	0	0	0	0	-302.63	0.39	0.79		6|5	11	5.5	1000	TOP2B_HUMAN
HNRNPK_CBF	8683	SRSF9	41|30	71	35.5	2	3|9|0|0|0|0|0|0|0|12|0|0|0|0|0|0|2|0|0|0|0|0|0|0|0|0|0|0|0|0|0|0|0|0|0|0|0|0|0|0	0.99	1	0.99	1	0.99	3.92	13.65	0		6|4	10	5	1000	SRSF9_HUMAN
HNRNPK_CBF	26993	AKAP8L	34|36	70	35	2	0|0|0|0|0|0|0|0|0|0|0|0|0|0|0|0|0|0|0|0|0|0|0|0|0|0|0|0|0|0|0|0|0|0|0|0|0|0|0|0	1	1	1	1	1	51.12	350	0		5|5	10	5	1000	AKP8L_HUMAN
HNRNPK_CBF	23152	CIC	45|24	69	34.5	2	26|20|30|35|0|11|9|24|36|27|31|45|11|21|2|26|42|34|0|25|0|0|0|0|0|0|0|0|0|0|0|0|0|0|0|0|0|0|0|0	0	0	0	0	0	-84.92	1.04	0.7		8|5	13	6.5	1000	A0A0A0MQR4_HUMAN
HNRNPK_CBF	27238	GPKOW	44|25	69	34.5	2	21|15|49|31|10|8|15|16|27|21|44|41|9|15|8|12|30|25|0|17|0|0|0|0|0|0|0|0|0|0|0|0|0|0|0|0|0|0|0|0	0	0	0	0	0	-73.02	1.13	0.68		6|9	15	7.5	1000	GPKOW_HUMAN
HNRNPK_CBF	400506	KNOP1	40|29	69	34.5	2	6|22|67|49|13|17|8|18|53|16|65|83|9|22|7|13|64|61|0|12|0|0|0|0|0|0|0|0|0|0|0|0|0|0|0|0|0|0|0|0	0	0	0	0	0	-140.94	0.68	0.76		9|10	19	9.5	1000	KNOP1_HUMAN
HNRNPK_CBF	4236	MFAP1	32|37	69	34.5	2	7|12|19|19|9|0|0|7|15|16|22|35|0|10|4|8|21|28|0|11|0|0|0|0|0|0|0|0|0|0|0|0|0|0|0|0|0|0|0|0	0	0	0	0	0	-26.36	1.74	0.57		4|7	11	5.5	1000	MFAP1_HUMAN
HNRNPK_CBF	5378	PMS1	41|28	69	34.5	2	16|26|63|46|8|9|6|22|65|37|75|52|9|10|8|14|58|38|0|23|0|0|0|0|0|0|0|0|0|0|0|0|0|0|0|0|0|0|0|0	0	0	0	0	0	-134.91	0.71	0.75		9|8	17	8.5	1000	B7ZAA0_HUMAN
HNRNPK_CBF	10376	TUBA1B	0|69	69	34.5	2	0|0|0|0|0|0|0|0|0|0|0|0|0|0|0|0|0|0|0|0|0|77|0|82|0|65|0|70|78|0|0|0|0|0|84|0|0|0|0|0	0	0	0	0	0	-202.28	0.76	0.72		0|11	11	5.5	1000	TBA1B_HUMAN
HNRNPK_CBF	54623	PAF1	44|24	68	34	2	8|10|32|34|0|2|0|0|35|15|39|34|0|9|0|0|26|34|0|18|0|0|0|0|0|0|0|0|0|0|0|0|0|0|0|0|0|0|0|0	0	0	0	0	0	-64.05	1.23	0.65		8|6	14	7	1000	B4DGJ5_HUMAN
HNRNPK_CBF	55602	CDKN2AIP	54|14	68	34	2	10|5|13|3|0|0|0|0|20|12|9|20|0|0|0|0|17|13|0|22|0|0|0|0|0|0|0|0|0|0|0|0|0|0|0|0|0|0|0|0	0.5	1	0.5	1	0.5	-30.69	2.41	0.12		13|6	19	9.5	1000	J3KNE1_HUMAN
HNRNPK_CBF	64324	NSD1	49|19	68	34	2	20|20|57|83|0|13|13|19|60|18|61|109|0|40|6|22|61|66|0|31|0|0|0|0|0|0|0|0|0|0|0|0|0|0|0|0|0|0|0|0	0	0	0	0	0	-198.08	0.58	0.76		11|7	18	9	1000	NSD1_HUMAN
HNRNPK_CBF	79830	ZMYM1	47|21	68	34	2	18|17|18|18|13|5|12|0|38|9|19|19|2|6|4|10|27|30|0|20|0|0|0|0|0|0|0|0|0|0|0|0|0|0|0|0|0|0|0|0	0	0	0	0	0	-49.8	1.52	0.55		6|4	10	5	1000	ZMYM1_HUMAN
HNRNPK_CBF	84444	DOT1L	51|16	67	33.5	2	8|14|22|17|0|0|4|8|37|14|35|38|4|4|0|6|33|33|0|11|0|0|0|0|0|0|0|0|0|0|0|0|0|0|0|0|0|0|0|0	0	0	0	0	0	-68.91	1.32	0.59		13|5	18	9	1000	DOT1L_HUMAN
HNRNPK_CBF	10189	ALYREF	32|34	66	33	2	0|0|8|0|0|0|0|0|10|0|16|7|0|0|0|0|5|0|0|0|0|0|0|0|0|0|0|0|0|0|0|0|0|0|0|0|0|0|0|0	0.96	0.97	0.96	0.97	0.96	3.12	7.17	0		5|6	11	5.5	1000	E9PB61_HUMAN
HNRNPK_CBF	85313	PPIL4	35|31	66	33	2	25|23|42|26|14|12|10|11|37|22|43|40|9|17|9|10|22|29|8|31|0|0|0|0|0|0|0|0|0|0|0|0|0|0|0|0|0|0|0|0	0	0	0	0	0	-68.44	1.04	0.71		7|8	15	7.5	1000	PPIL4_HUMAN
HNRNPK_CBF	54908	SPDL1	41|23	64	32	2	38|39|41|45|27|18|20|22|38|41|42|45|15|33|22|20|40|37|7|53|0|0|0|0|0|0|0|0|0|0|0|0|0|0|0|0|0|0|0|0	0	0	0	0	0	-121.64	0.76	0.74		8|6	14	7	1000	SPDLY_HUMAN
HNRNPK_CBF	641	BLM	48|16	64	32	2	11|9|32|23|0|0|8|0|41|4|41|58|0|6|8|0|50|27|0|12|0|0|0|0|0|0|0|0|0|0|0|0|0|0|0|0|0|0|0|0	0	0	0	0	0	-88.12	1.05	0.67		8|5	13	6.5	1000	H0YNU5_HUMAN
HNRNPK_CBF	11273	ATXN2L	43|20	63	31.5	2	228|128|186|112|120|79|113|151|156|154|207|188|60|105|116|136|170|214|63|271|0|0|0|0|0|0|0|0|0|0|0|0|0|0|0|0|0|0|0|0	0	0	0	0	0	#NAME?	0.16	0.8		9|5	14	7	1000	A0A0C4DGL7_HUMAN
HNRNPK_CBF	143884	CWF19L2	40|23	63	31.5	2	0|8|25|11|0|0|0|0|19|8|20|23|0|0|2|0|19|14|0|3|0|0|0|0|0|0|0|0|0|0|0|0|0|0|0|0|0|0|0|0	0	0	0	0	0	-21.65	2.1	0.41		12|5	17	8.5	1000	C19L2_HUMAN
HNRNPK_CBF	1938	EEF2	23|40	63	31.5	2	162|133|140|123|165|109|140|130|129|226|155|133|119|126|125|129|127|125|69|173|96|103|71|90|38|94|74|37|72|113|83|95|49|59|38|67|62|73|48|34	0	0	0	0	0	-601.17	0.2	0.8		4|10	14	7	1000	EF2_HUMAN
HNRNPK_CBF	24137	KIF4A	39|24	63	31.5	2	59|62|82|76|4|20|30|32|86|56|99|81|13|53|10|27|80|86|9|65|0|0|0|0|0|0|0|0|0|0|0|0|0|0|0|0|0|0|0|0	0	0	0	0	0	-263.92	0.41	0.78		7|4	11	5.5	1000	KIF4A_HUMAN
HNRNPK_CBF	25926	NOL11	44|18	62	31	2	49|39|56|85|15|35|23|31|90|53|83|62|15|53|26|30|57|54|9|60|0|0|0|0|0|0|0|0|0|0|0|0|0|0|0|0|0|0|0|0	0	0	0	0	0	-227.7	0.47	0.77		8|3	11	5.5	1000	NOL11_HUMAN
HNRNPK_CBF	1105	CHD1	32|29	61	30.5	2	33|8|53|31|0|0|17|13|50|23|55|57|0|10|10|13|56|63|0|36|0|0|0|0|0|0|0|0|0|0|0|0|0|0|0|0|0|0|0|0	0	0	0	0	0	-123.09	0.67	0.76		4|3	7	3.5	1000	CHD1_HUMAN
HNRNPK_CBF	11177	BAZ1A	35|25	60	30	2	74|85|131|114|26|38|33|37|156|82|176|148|33|70|28|31|164|148|14|106|0|0|0|0|0|0|0|0|0|0|0|0|0|0|0|0|0|0|0|0	0	0	0	0	0	-487.67	0.23	0.8		9|7	16	8	1000	BAZ1A_HUMAN
HNRNPK_CBF	23607	CD2AP	41|19	60	30	2	278|219|243|225|182|164|153|239|337|228|406|315|164|185|154|201|262|273|109|321|0|0|0|0|0|0|0|0|0|0|0|0|0|0|0|0|0|0|0|0	0	0	0	0	0	#NAME?	0.1	0.8		9|6	15	7.5	1000	CD2AP_HUMAN
HNRNPK_CBF	55225	RAVER2	37|23	60	30	2	0|0|0|0|0|0|0|0|0|0|0|0|0|0|0|0|0|0|0|0|0|0|0|0|0|0|0|0|0|0|0|0|0|0|0|0|0|0|0|0	1	1	1	1	1	35.13	300	0		8|7	15	7.5	1000	RAVR2_HUMAN
HNRNPK_CBF	80004	ESRP2	40|20	60	30	2	0|0|0|0|0|0|0|0|0|0|0|0|0|0|0|0|0|0|0|0|0|0|0|0|0|0|0|0|0|0|0|0|0|0|0|0|0|0|0|0	1	1	1	1	1	30.72	300	0		6|5	11	5.5	1000	ESRP2_HUMAN
HNRNPK_CBF	8672	EIF4G3	29|31	60	30	2	172|139|230|126|134|102|145|176|219|167|264|203|99|135|101|163|208|233|52|201|0|0|0|0|0|0|0|0|0|0|0|0|0|0|0|0|0|0|0|0	0	0	0	0	0	#NAME?	0.14	0.8		4|5	9	4.5	1000	A0A0A0MSA7_HUMAN
HNRNPK_CBF	23131	GPATCH8	35|24	59	29.5	2	3|6|14|0|0|0|0|0|29|7|25|31|0|0|0|0|17|26|0|11|0|0|0|0|0|0|0|0|0|0|0|0|0|0|0|0|0|0|0|0	0	0	0	0	0	-26.39	1.75	0.53		8|6	14	7	1000	GPTC8_HUMAN
HNRNPK_CBF	124245	ZC3H18	31|27	58	29	2	4|0|8|9|0|0|0|0|19|0|10|26|0|3|0|0|30|34|0|20|0|0|0|0|0|0|0|0|0|0|0|0|0|0|0|0|0|0|0|0	0	0	0	0	0	-21.11	1.78	0.55		8|8	16	8	1000	E7ERS3_HUMAN
HNRNPK_CBF	25962	VIRMA	34|24	58	29	2	0|0|0|7|0|0|0|0|5|3|0|15|0|0|0|0|4|4|0|0|0|0|0|0|0|0|0|0|0|0|0|0|0|0|0|0|0|0|0|0	0.96	0.99	0.96	0.99	0.96	2.6	7.63	0		9|7	16	8	1000	VIR_HUMAN
HNRNPK_CBF	57532	NUFIP2	33|25	58	29	2	144|70|119|83|76|51|102|90|103|87|145|116|51|60|47|82|117|91|41|165|0|0|0|0|0|0|0|0|0|0|0|0|0|0|0|0|0|0|0|0	0	0	0	0	0	-437.19	0.24	0.8		6|5	11	5.5	1000	NUFP2_HUMAN
HNRNPK_CBF	79096	CSTPP1	34|24	58	29	2	77|31|68|90|73|77|85|79|76|54|91|67|69|104|75|86|70|63|25|93|0|0|0|0|0|0|0|0|0|0|0|0|0|0|0|0|0|0|0|0	0	0	0	0	0	-298.61	0.34	0.8		4|6	10	5	1000	CSTP1_HUMAN
HNRNPK_CBF	1778	DYNC1H1	31|26	57	28.5	2	142|130|181|41|34|9|60|44|134|183|228|240|8|23|25|17|102|168|6|200|12|5|15|0|0|0|0|0|0|23|0|0|0|0|0|0|0|0|0|0	0	0	0	0	0	-656.57	0.17	0.8		11|9	20	10	1000	DYHC1_HUMAN
HNRNPK_CBF	23543	RBFOX2	57|0	57	28.5	2	0|0|0|0|0|0|0|0|0|0|0|0|0|0|0|0|0|0|0|0|0|0|0|0|0|0|0|0|0|0|0|0|0|0|0|0|0|0|0|0	0.5	1	0.5	1	0.5	-2.02	285	0.08		2|0	2	1	1000	RFOX2_HUMAN
HNRNPK_CBF	261726	TIPRL	34|23	57	28.5	2	77|16|60|45|41|51|37|54|48|39|73|41|53|57|34|41|60|60|28|94|0|0|0|0|0|0|0|0|0|0|0|0|0|0|0|0|0|0|0|0	0	0	0	0	0	-209.22	0.45	0.78		6|4	10	5	1000	TIPRL_HUMAN
HNRNPK_CBF	5981	RFC1	38|19	57	28.5	2	17|20|69|62|0|13|8|19|65|19|87|84|10|24|9|12|63|59|0|21|0|0|0|0|0|0|0|0|0|0|0|0|0|0|0|0|0|0|0|0	0	0	0	0	0	-183.08	0.51	0.77		8|4	12	6	1000	RFC1_HUMAN
HNRNPK_CBF	80742	PRR3	33|24	57	28.5	2	0|0|0|0|0|0|0|0|0|0|0|0|0|0|0|0|0|0|0|0|0|0|0|0|0|0|0|0|0|0|0|0|0|0|0|0|0|0|0|0	1	1	1	1	1	36.59	285	0		2|2	4	2	1000	PRR3_HUMAN
HNRNPK_CBF	10054	UBA2	44|12	56	28	2	11|18|26|35|3|0|0|7|29|14|58|30|6|9|0|3|25|14|0|14|0|0|0|0|0|0|0|0|0|0|0|0|0|0|0|0|0|0|0|0	0	0	0	0	0	-80.29	1.06	0.64		5|4	9	4.5	1000	SAE2_HUMAN
HNRNPK_CBF	56946	EMSY	48|8	56	28	2	14|26|61|40|6|13|14|15|46|29|57|61|11|25|0|8|51|51|0|34|0|0|0|0|0|0|0|0|0|0|0|0|0|0|0|0|0|0|0|0	0	0	0	0	0	-172.18	0.61	0.74		12|3	15	7.5	1000	EMSY_HUMAN
HNRNPK_CBF	672	BRCA1	40|16	56	28	2	17|25|57|44|0|5|5|4|55|32|42|54|8|26|4|0|45|44|0|11|0|0|0|0|0|0|0|0|0|0|0|0|0|0|0|0|0|0|0|0	0	0	0	0	0	-137.23	0.66	0.74		7|4	11	5.5	1000	B7ZA85_HUMAN
HNRNPK_CBF	11056	DDX52	42|13	55	27.5	2	0|14|15|8|0|0|0|0|9|9|16|25|0|0|0|0|11|3|0|5|0|0|0|0|0|0|0|0|0|0|0|0|0|0|0|0|0|0|0|0	0.45	0.89	0.45	0.89	0.45	-22.74	2.39	0.19		6|3	9	4.5	1000	DDX52_HUMAN
HNRNPK_CBF	121053	NOPCHAP1	37|18	55	27.5	2	20|22|103|33|11|9|10|14|44|29|71|38|14|26|0|9|43|49|0|29|0|0|0|0|0|0|0|0|0|0|0|0|0|0|0|0|0|0|0|0	0	0	0	0	0	-148.7	0.59	0.75		5|5	10	5	1000	NOPC1_HUMAN
HNRNPK_CBF	6774	STAT3	36|19	55	27.5	2	37|31|72|27|24|11|31|48|91|36|89|70|11|18|16|38|61|44|6|55|0|0|0|0|0|0|0|0|0|0|0|0|0|0|0|0|0|0|0|0	0	0	0	0	0	-204.6	0.45	0.77		9|6	15	7.5	1000	A0A7I2V395_HUMAN
HNRNPK_CBF	6838	SURF6	32|23	55	27.5	2	22|26|43|28|5|5|16|10|36|22|52|40|0|16|7|6|35|42|0|22|0|0|0|0|0|0|0|0|0|0|0|0|0|0|0|0|0|0|0|0	0	0	0	0	0	-91.63	0.79	0.73		6|4	10	5	1000	SURF6_HUMAN
HNRNPK_CBF	9328	GTF3C5	43|12	55	27.5	2	20|11|32|19|11|7|9|10|20|22|39|34|0|9|4|8|32|27|4|31|0|0|0|0|0|0|0|0|0|0|0|0|0|0|0|0|0|0|0|0	0	0	0	0	0	-86.22	1	0.65		8|4	12	6	1000	H7BY84_HUMAN
HNRNPK_CBF	1856	DVL2	30|24	54	27	2	197|109|173|138|133|114|148|125|131|104|183|128|97|141|95|145|129|171|76|193|0|0|0|0|0|0|0|0|0|0|0|0|0|0|0|0|0|0|0|0	0	0	0	0	0	-626.34	0.17	0.8		7|4	11	5.5	1000	DVL2_HUMAN
HNRNPK_CBF	1857	DVL3	37|17	54	27	2	67|48|78|62|77|45|61|77|72|68|81|68|39|53|44|73|72|72|20|68|0|0|0|0|0|0|0|0|0|0|0|0|0|0|0|0|0|0|0|0	0	0	0	0	0	-267.02	0.37	0.78		4|2	6	3	1000	DVL3_HUMAN
HNRNPK_CBF	23054	NCOA6	37|17	54	27	2	25|16|23|17|6|11|14|10|41|16|41|54|5|8|0|14|46|25|0|15|0|0|0|0|0|0|0|0|0|0|0|0|0|0|0|0|0|0|0|0	0	0	0	0	0	-86.31	0.89	0.7		7|5	12	6	1000	F6M2K2_HUMAN
HNRNPK_CBF	51602	NOP58	33|21	54	27	2	22|19|39|5|0|0|5|0|30|34|34|46|0|0|5|4|21|35|0|18|0|0|0|0|0|0|0|0|0|0|0|0|0|0|0|0|0|0|0|0	0	0	0	0	0	-76.91	0.91	0.7		8|6	14	7	1000	NOP58_HUMAN
HNRNPK_CBF	57602	USP36	35|19	54	27	2	5|3|36|4|0|0|0|0|40|17|50|44|0|0|0|0|45|46|0|17|0|0|0|0|0|0|0|0|0|0|0|0|0|0|0|0|0|0|0|0	0	0	0	0	0	-82.21	0.89	0.7		8|5	13	6.5	1000	Q8IXW9_HUMAN
HNRNPK_CBF	58155	PTBP2	32|21	53	26.5	2	0|0|0|0|0|0|0|0|0|0|0|0|0|0|0|0|0|0|0|0|0|0|0|0|0|0|0|0|0|0|0|0|0|0|0|0|0|0|0|0	1	1	1	1	1	32.19	265	0		5|5	10	5	1000	A0A6Q8PFE6_HUMAN
HNRNPK_CBF	6634	SNRPD3	29|24	53	26.5	2	12|0|16|9|0|0|16|11|16|12|20|9|0|14|8|0|13|12|0|12|0|0|0|0|0|0|0|0|0|8|0|6|0|2|0|0|0|0|0|0	0	0	0	0	0	-17.6	1.85	0.48		2|2	4	2	1000	SMD3_HUMAN
HNRNPK_CBF	9295	SRSF11	32|21	53	26.5	2	24|17|32|18|0|7|13|6|23|12|38|24|0|18|17|0|23|26|15|23|7|0|0|0|0|0|0|0|0|6|0|0|0|0|0|0|0|0|0|0	0	0	0	0	0	-59.01	1.06	0.67		3|4	7	3.5	1000	B4DWT1_HUMAN
HNRNPK_CBF	10421	CD2BP2	33|19	52	26	2	5|12|24|11|0|4|0|6|16|14|24|18|0|12|6|6|21|12|0|10|0|0|0|0|0|0|0|0|0|0|0|0|0|0|0|0|0|0|0|0	0	0	0	0	0	-31.74	1.59	0.51		5|3	8	4	1000	CD2B2_HUMAN
HNRNPK_CBF	151963	MB21D2	35|17	52	26	2	0|0|0|0|0|0|0|0|6|0|0|11|0|0|0|0|5|0|0|0|0|0|0|0|0|0|0|0|0|0|0|0|0|0|0|0|0|0|0|0	0.95	0.99	0.95	0.99	0.95	2.28	11.82	0		5|5	10	5	1000	M21D2_HUMAN
HNRNPK_CBF	2237	FEN1	28|24	52	26	2	10|16|41|25|0|5|8|9|30|9|53|46|0|7|6|7|38|50|0|15|0|0|0|0|0|0|0|0|0|0|0|0|0|0|0|0|0|0|0|0	0	0	0	0	0	-81.05	0.8	0.73		4|5	9	4.5	1000	FEN1_HUMAN
HNRNPK_CBF	84146	ZNF644	43|9	52	26	2	0|5|26|24|0|0|0|0|34|8|36|29|0|0|0|0|34|21|0|6|0|0|0|0|0|0|0|0|0|0|0|0|0|0|0|0|0|0|0|0	0	0	0	0	0	-70.77	1.17	0.59		8|4	12	6	1000	ZN644_HUMAN
HNRNPK_CBF	90806	ANGEL2	36|16	52	26	2	0|0|0|0|0|0|0|0|0|0|0|0|0|0|0|0|0|0|0|0|0|0|0|0|0|0|0|0|0|0|0|0|0|0|0|0|0|0|0|0	1	1	1	1	1	24.79	260	0		4|3	7	3.5	1000	ANGE2_HUMAN
HNRNPK_CBF	1523	CUX1	34|17	51	25.5	2	44|34|47|58|5|13|5|11|66|35|72|66|13|35|0|4|68|60|0|40|0|0|0|0|0|0|0|0|0|0|0|0|0|0|0|0|0|0|0|0	0	0	0	0	0	-189.59	0.46	0.77		7|6	13	6.5	1000	CUX1_HUMAN
HNRNPK_CBF	148423	C1orf52	30|20	50	25	2	8|19|27|13|0|0|6|8|33|18|41|25|0|9|0|10|31|19|0|24|0|0|0|0|0|0|0|0|0|0|0|0|0|0|0|0|0|0|0|0	0	0	0	0	0	-60.66	1	0.68		5|4	9	4.5	1000	CA052_HUMAN
HNRNPK_CBF	5546	PRCC	39|11	50	25	2	0|0|5|5|0|0|0|0|6|0|0|10|0|0|0|0|7|6|0|0|0|0|0|0|0|0|0|0|0|0|0|0|0|0|0|0|0|0|0|0	0.59	1	0.59	1	0.59	-1.45	6.41	0.05		7|3	10	5	1000	PRCC_HUMAN
HNRNPK_CBF	84930	MASTL	29|21	50	25	2	0|10|23|22|0|6|4|8|16|11|38|24|3|9|3|0|21|20|0|0|0|0|0|0|0|0|0|0|0|0|0|0|0|0|0|0|0|0|0|0	0	0	0	0	0	-38.93	1.29	0.62		5|4	9	4.5	1000	GWL_HUMAN
HNRNPK_CBF	9493	KIF23	28|22	50	25	2	36|10|30|35|0|0|0|0|25|19|30|33|0|11|0|0|25|29|0|18|0|0|0|0|0|0|0|0|0|0|0|0|0|0|0|0|0|0|0|0	0	0	0	0	0	-68.82	0.89	0.71		9|5	14	7	1000	A0A7I2V5Y5_HUMAN
HNRNPK_CBF	51808	PHAX	28|21	49	24.5	2	24|11|27|30|0|17|10|16|55|12|45|45|6|28|16|13|40|32|0|23|0|0|0|0|0|0|0|0|0|0|0|0|0|0|0|0|0|0|0|0	0	0	0	0	0	-96.46	0.7	0.74		4|4	8	4	1000	PHAX_HUMAN
HNRNPK_CBF	55920	RCC2	22|27	49	24.5	2	20|18|6|25|26|20|43|22|36|15|33|23|17|26|18|20|16|20|12|21|6|10|17|21|16|38|14|9|20|28|11|11|8|9|0|22|23|17|6|0	0	0	0	0	0	-76.59	0.81	0.72		2|5	7	3.5	1000	RCC2_HUMAN
HNRNPK_CBF	57592	ZNF687	35|14	49	24.5	2	23|13|28|34|0|5|6|9|40|15|44|68|0|19|5|7|35|48|0|26|0|0|0|0|0|0|0|0|0|0|0|0|0|0|0|0|0|0|0|0	0	0	0	0	0	-117.39	0.67	0.73		7|5	12	6	1000	ZN687_HUMAN
HNRNPK_CBF	7520	XRCC5	29|20	49	24.5	2	54|39|22|23|13|14|29|19|33|59|38|41|9|15|11|12|28|33|0|62|10|0|8|0|0|0|0|0|0|0|0|0|0|0|0|0|0|0|0|0	0	0	0	0	0	-124.92	0.59	0.75		4|5	9	4.5	1000	XRCC5_HUMAN
HNRNPK_CBF	10923	SUB1	29|19	48	24	2	0|0|19|16|0|13|13|17|22|0|34|22|15|12|12|17|21|28|12|0|0|0|0|0|0|0|5|0|0|5|0|0|0|0|0|0|0|0|0|4	0	0	0	0	0	-48.28	1.14	0.64		5|3	8	4	1000	TCP4_HUMAN
HNRNPK_CBF	112939	NACC1	29|19	48	24	2	12|14|21|30|0|7|7|9|20|16|30|25|0|8|11|8|19|19|0|16|0|0|0|0|0|0|0|0|0|0|0|0|0|0|0|0|0|0|0|0	0	0	0	0	0	-47.96	1.14	0.64		4|3	7	3.5	1000	NACC1_HUMAN
HNRNPK_CBF	157313	CDCA2	20|28	48	24	2	25|21|45|62|0|29|9|5|32|22|43|68|28|30|25|10|33|27|0|21|0|0|0|0|0|0|0|0|0|0|0|0|0|0|0|0|0|0|0|0	0	0	0	0	0	-117.13	0.6	0.75		4|4	8	4	1000	E9PEI0_HUMAN
HNRNPK_CBF	3069	HDLBP	23|25	48	24	2	190|168|252|115|117|77|147|160|216|152|362|263|64|103|86|118|242|260|59|236|0|0|0|0|0|0|0|0|0|0|0|0|0|0|0|0|0|0|0|0	0	0	0	0	0	#NAME?	0.1	0.8		6|7	13	6.5	1000	A0A024R4E5_HUMAN
HNRNPK_CBF	30836	DNTTIP2	32|16	48	24	2	32|32|69|58|3|10|9|19|66|41|92|50|4|29|5|12|61|62|0|35|0|0|0|0|0|0|0|0|0|0|0|0|0|0|0|0|0|0|0|0	0	0	0	0	0	-196.1	0.42	0.77		6|4	10	5	1000	TDIF2_HUMAN
HNRNPK_CBF	5520	PPP2R2A	21|27	48	24	2	39|23|16|23|53|26|48|36|27|30|27|21|33|31|21|24|28|26|27|38|41|34|27|50|25|44|50|50|57|39|38|36|20|56|0|63|36|26|29|27	0	0	0	0	0	-162.13	0.47	0.8		2|3	5	2.5	1000	A0A590UJJ1_HUMAN
HNRNPK_CBF	55246	CCDC25	0|48	48	24	2	18|0|33|5|157|0|89|0|51|13|204|36|0|7|0|0|95|14|0|15|0|0|0|0|0|0|0|0|0|0|0|0|0|0|0|0|0|0|0|0	0	0	0	0	0	-316.96	0.34	0.78		0|2	2	1	1000	B7Z2L8_HUMAN
HNRNPK_CBF	23759	PPIL2	32|15	47	23.5	2	0|7|12|9|0|0|0|0|16|6|13|20|4|5|3|0|15|9|0|8|0|0|0|0|0|0|0|0|0|0|0|0|0|0|0|0|0|0|0|0	0.13	0.25	0.13	0.25	0.13	-20.31	2.04	0.29		5|4	9	4.5	1000	PPIL2_HUMAN
HNRNPK_CBF	3141	HLCS	33|14	47	23.5	2	94|76|76|82|92|43|100|97|76|88|79|81|48|84|48|91|74|73|51|103|73|88|64|85|41|85|76|70|110|73|48|59|38|90|71|106|31|38|66|28	0	0	0	0	0	-376.73	0.24	0.8		5|4	9	4.5	1000	A0A0C4DG27_HUMAN
HNRNPK_CBF	1266	CNN3	34|12	46	23	2	22|24|44|13|21|0|15|18|22|41|43|25|0|10|9|25|25|27|5|25|0|0|0|0|0|0|0|0|0|0|0|0|0|0|0|0|0|0|0|0	0	0	0	0	0	-96.2	0.76	0.7		4|3	7	3.5	1000	CNN3_HUMAN
HNRNPK_CBF	1983	EIF5	18|28	46	23	2	108|66|90|99|101|95|82|102|96|88|116|83|96|105|88|99|102|92|23|135|0|0|0|0|0|0|0|0|0|0|0|0|0|0|0|0|0|0|0|0	0	0	0	0	0	-403.71	0.22	0.8		3|4	7	3.5	1000	IF5_HUMAN
HNRNPK_CBF	6239	RREB1	25|21	46	23	2	7|9|25|29|0|0|0|0|27|5|30|47|0|0|0|0|30|38|0|8|0|0|0|0|0|0|0|0|0|0|0|0|0|0|0|0|0|0|0|0	0	0	0	0	0	-58.58	0.92	0.69		6|4	10	5	1000	RREB1_HUMAN
HNRNPK_CBF	79009	DDX50	35|11	46	23	2	10|16|27|14|0|2|0|9|15|24|32|35|0|0|0|0|27|30|0|12|0|0|0|0|0|0|0|0|0|0|0|0|0|0|0|0|0|0|0|0	0	0	0	0	0	-70.39	0.99	0.64		6|3	9	4.5	1000	DDX50_HUMAN
HNRNPK_CBF	10528	NOP56	21|24	45	22.5	2	16|15|28|24|0|0|0|0|37|18|46|34|0|8|7|0|31|33|0|14|0|0|0|0|0|0|0|0|0|0|0|0|0|0|0|0|0|0|0|0	0	0	0	0	0	-70.78	0.8	0.72		4|5	9	4.5	1000	NOP56_HUMAN
HNRNPK_CBF	10951	CBX1	29|16	45	22.5	2	25|17|51|34|28|0|21|25|31|30|44|32|0|21|0|25|33|24|0|26|0|0|0|0|0|0|0|0|0|0|0|0|0|0|0|0|0|0|0|0	0	0	0	0	0	-100.86	0.67	0.73		2|2	4	2	1000	CBX1_HUMAN
HNRNPK_CBF	11329	STK38	28|17	45	22.5	2	36|30|40|26|29|15|24|39|31|36|48|30|15|16|19|29|30|37|16|41|0|0|0|0|0|0|0|0|0|0|0|0|0|0|0|0|0|0|0|0	0	0	0	0	0	-112.61	0.61	0.74		4|5	9	4.5	1000	STK38_HUMAN
HNRNPK_CBF	27336	HTATSF1	24|21	45	22.5	2	12|6|20|24|8|2|0|10|43|10|37|38|0|11|0|9|29|43|0|12|0|0|0|0|0|0|0|0|0|0|0|0|0|0|0|0|0|0|0|0	0	0	0	0	0	-65.68	0.84	0.71		6|3	9	4.5	1000	HTSF1_HUMAN
HNRNPK_CBF	3096	HIVEP1	32|13	45	22.5	2	15|21|57|19|2|11|8|20|81|16|47|68|9|22|8|15|72|50|2|47|0|0|0|0|0|0|0|0|0|0|0|0|0|0|0|0|0|0|0|0	0	0	0	0	0	-169.68	0.46	0.76		9|4	13	6.5	1000	ZEP1_HUMAN
HNRNPK_CBF	57473	ZNF512B	36|9	45	22.5	2	6|4|53|39|0|0|0|0|32|5|52|56|0|4|0|0|42|37|0|8|0|0|0|0|0|0|0|0|0|0|0|0|0|0|0|0|0|0|0|0	0	0	0	0	0	-114.89	0.68	0.71		7|2	9	4.5	1000	Z512B_HUMAN
HNRNPK_CBF	79595	SAP130	25|20	45	22.5	2	18|11|29|11|4|11|13|16|30|17|46|25|16|16|9|8|43|29|0|22|0|0|0|0|0|0|0|0|0|0|0|0|0|0|0|0|0|0|0|0	0	0	0	0	0	-69.83	0.82	0.71		5|5	10	5	1000	A0A2R8YDB8_HUMAN
HNRNPK_CBF	9685	CLINT1	30|15	45	22.5	2	76|55|75|73|59|32|51|75|88|69|96|92|44|61|44|57|97|92|39|114|0|0|0|0|0|0|0|0|0|0|0|0|0|0|0|0|0|0|0|0	0	0	0	0	0	-332.93	0.26	0.8		7|7	14	7	1000	EPN4_HUMAN
HNRNPK_CBF	10762	NUP50	22|22	44	22	2	22|22|38|16|0|0|16|23|48|30|50|51|11|19|17|10|35|42|0|25|0|0|0|0|0|0|0|0|0|0|0|0|0|0|0|0|0|0|0|0	0	0	0	0	0	-100.35	0.6	0.75		3|4	7	3.5	1000	NUP50_HUMAN
HNRNPK_CBF	10985	GCN1	15|29	44	22	2	359|250|521|314|379|240|463|441|621|255|527|450|232|327|262|418|503|499|190|614|0|0|0|0|0|0|0|0|0|0|0|0|0|0|0|0|0|0|0|0	0	0	0	0	0	#NAME?	0.04	0.8		6|8	14	7	1000	GCN1_HUMAN
HNRNPK_CBF	24148	PRPF6	21|23	44	22	2	0|10|13|10|0|0|0|0|8|8|12|23|0|0|4|0|8|17|0|7|0|0|0|0|0|0|0|0|0|0|0|0|0|0|0|0|0|0|0|0	0	0	0	0	0	-13.2	1.9	0.48		7|6	13	6.5	1000	PRP6_HUMAN
HNRNPK_CBF	51535	PPHLN1	32|12	44	22	2	0|0|0|0|0|0|0|0|0|0|0|3|0|0|0|0|0|0|0|0|0|0|0|0|0|0|0|0|0|0|0|0|0|0|0|0|0|0|0|0	1	1	1	1	1	5.95	73.33	0		7|3	10	5	1000	B7Z8L1_HUMAN
HNRNPK_CBF	675	BRCA2	41|3	44	22	2	17|44|51|51|14|17|31|20|68|34|33|58|3|43|0|15|80|52|0|17|0|0|0|0|0|0|0|0|0|0|0|0|0|0|0|0|0|0|0|0	0	0	0	0	0	-215.13	0.43	0.76		9|2	11	5.5	1000	BRCA2_HUMAN
HNRNPK_CBF	79169	C1orf35	22|22	44	22	2	19|0|14|14|4|4|0|0|13|7|19|18|4|8|10|0|11|19|4|0|0|0|0|0|0|0|0|0|0|4|0|0|4|0|0|10|0|0|0|0	0	0	0	0	0	-21.71	1.5	0.57		4|4	8	4	1000	MMTA2_HUMAN
HNRNPK_CBF	84324	SARNP	24|20	44	22	2	0|0|11|9|0|0|4|4|18|12|25|20|0|6|0|0|23|17|0|9|0|0|0|0|0|0|0|0|0|0|0|0|0|0|0|0|0|0|0|0	0	0	0	0	0	-25.39	1.47	0.57		3|4	7	3.5	1000	SARNP_HUMAN
HNRNPK_CBF	26054	SENP6	43|0	43	21.5	2	0|16|33|13|0|0|0|0|20|5|18|34|0|0|0|3|36|9|0|4|0|0|0|0|0|0|0|0|0|0|0|0|0|0|0|0|0|0|0|0	0	0	0	0	0	-82.9	1.14	0.51		6|0	6	3	1000	F8W6D9_HUMAN
HNRNPK_CBF	9130	FAM50A	23|20	43	21.5	2	8|0|22|12|0|0|0|10|10|0|24|15|10|13|0|0|12|16|0|9|0|0|0|0|0|0|0|0|0|0|0|0|0|0|0|0|0|0|0|0	0	0	0	0	0	-23.48	1.49	0.57		3|3	6	3	1000	FA50A_HUMAN
HNRNPK_CBF	23347	SMCHD1	31|11	42	21	2	31|34|58|44|11|15|22|15|83|42|54|86|8|13|7|7|67|61|0|47|0|0|0|0|0|0|0|0|0|0|0|0|0|0|0|0|0|0|0|0	0	0	0	0	0	-214.53	0.36	0.77		6|4	10	5	1000	SMHD1_HUMAN
HNRNPK_CBF	51428	DDX41	24|18	42	21	2	5|17|26|7|0|0|4|0|27|20|32|39|0|4|0|0|23|11|0|7|0|0|0|0|0|0|0|0|0|0|0|0|0|0|0|0|0|0|0|0	0	0	0	0	0	-48.55	1	0.66		6|6	12	6	1000	DDX41_HUMAN
HNRNPK_CBF	56905	C15orf39	26|16	42	21	2	0|0|0|0|0|0|0|0|0|0|3|3|0|0|0|0|2|0|0|0|0|0|0|0|0|0|0|0|0|0|0|0|0|0|0|0|0|0|0|0	1	1	1	1	1	7.52	26.25	0		5|3	8	4	1000	CO039_HUMAN
HNRNPK_CBF	58525	WIZ	29|13	42	21	2	0|6|30|40|0|0|0|0|25|7|44|41|0|4|0|0|23|43|0|9|0|0|0|0|0|0|0|0|0|0|0|0|0|0|0|0|0|0|0|0	0	0	0	0	0	-80.06	0.78	0.69		8|3	11	5.5	1000	A0A2R8YFV2_HUMAN
HNRNPK_CBF	23212	RRS1	31|10	41	20.5	2	6|14|22|32|0|0|4|0|30|11|38|45|4|5|6|0|19|35|0|9|0|0|0|0|0|0|0|0|0|0|0|0|0|0|0|0|0|0|0|0	0	0	0	0	0	-81.6	0.8	0.68		6|3	9	4.5	1000	RRS1_HUMAN
HNRNPK_CBF	322	APBB1	37|4	41	20.5	2	0|5|12|0|0|0|0|0|5|0|11|14|0|0|0|7|6|16|0|7|0|0|0|0|0|0|0|0|0|0|0|0|0|0|0|0|0|0|0|0	0.5	0.99	0.5	0.99	0.5	-25.6	2.47	0.14		5|2	7	3.5	1000	APBB1_HUMAN
HNRNPK_CBF	55035	NOL8	28|13	41	20.5	2	3|9|52|22|0|0|0|0|56|10|30|55|0|4|4|0|47|35|0|9|0|0|0|0|0|0|0|0|0|0|0|0|0|0|0|0|0|0|0|0	0	0	0	0	0	-102.98	0.63	0.73		7|4	11	5.5	1000	NOL8_HUMAN
HNRNPK_CBF	55132	LARP1B	17|24	41	20.5	2	12|7|36|0|27|0|0|23|33|17|39|48|0|0|9|8|21|28|16|13|5|12|0|0|0|0|0|0|0|0|0|0|0|0|0|0|7|0|0|0	0	0	0	0	0	-80.34	0.71	0.72		4|2	6	3	1000	A0A3B3ISF0_HUMAN
HNRNPK_CBF	9329	GTF3C4	30|11	41	20.5	2	13|26|34|20|0|5|0|11|19|30|48|34|0|6|3|8|30|16|2|19|0|0|0|0|0|0|0|0|0|0|0|0|0|0|0|0|0|0|0|0	0	0	0	0	0	-88.15	0.74	0.7		7|5	12	6	1000	TF3C4_HUMAN
HNRNPK_CBF	1855	DVL1	31|9	40	20	2	37|25|64|14|52|8|36|71|60|43|107|75|0|8|11|52|69|50|19|48|0|0|0|0|0|0|0|0|0|0|0|0|0|0|0|0|0|0|0|0	0	0	0	0	0	-252.08	0.31	0.78		6|2	8	4	1000	DVL1_HUMAN
HNRNPK_CBF	196528	ARID2	34|6	40	20	2	41|44|65|49|20|29|19|19|36|45|34|52|20|36|0|20|47|55|0|44|0|0|0|0|0|0|0|0|0|0|0|0|0|0|0|0|0|0|0|0	0	0	0	0	0	-188.69	0.42	0.76		7|2	9	4.5	1000	ARID2_HUMAN
HNRNPK_CBF	54815	GATAD2A	26|14	40	20	2	0|0|23|14|0|0|0|0|27|0|34|33|0|0|0|0|33|17|0|0|0|0|0|0|0|0|0|0|0|0|0|0|0|0|0|0|0|0|0|0	0	0	0	0	0	-44.31	1.1	0.61		4|3	7	3.5	1000	P66A_HUMAN
HNRNPK_CBF	54865	GPATCH4	24|16	40	20	2	4|9|43|34|4|2|4|7|30|18|39|28|0|7|0|0|27|24|0|6|0|0|0|0|0|0|0|0|0|0|0|0|0|0|0|0|0|0|0|0	0	0	0	0	0	-70.78	0.77	0.7		3|3	6	3	1000	A0A0A0MRK1_HUMAN
HNRNPK_CBF	58506	SCAF1	19|21	40	20	2	23|15|16|12|0|9|14|12|24|0|33|42|0|17|11|8|21|42|0|20|0|0|0|0|0|0|0|0|0|0|0|0|0|0|0|0|0|0|0|0	0	0	0	0	0	-63.26	0.79	0.71		7|4	11	5.5	1000	SFR19_HUMAN
HNRNPK_CBF	10428	CFDP1	15|24	39	19.5	2	10|9|14|13|0|0|7|11|26|9|28|16|0|0|0|0|22|12|0|12|0|0|0|0|0|0|0|0|0|0|0|0|0|0|0|0|0|0|0|0	0	0	0	0	0	-37.27	1.19	0.6		2|5	7	3.5	1000	CFDP1_HUMAN
HNRNPK_CBF	10499	NCOA2	30|9	39	19.5	2	0|0|9|0|0|0|0|0|14|0|9|16|0|0|0|2|16|13|0|8|0|0|0|0|0|0|0|0|0|0|0|0|0|0|0|0|0|0|0|0	0.26	0.52	0.26	0.52	0.26	-18.53	2.24	0.25		7|3	10	5	1000	NCOA2_HUMAN
HNRNPK_CBF	3310	HSPA6	24|15	39	19.5	2	24|20|20|0|24|0|0|0|0|43|16|20|0|0|0|0|14|27|0|34|0|0|0|0|0|0|0|0|0|0|0|0|0|0|0|0|0|0|0|0	0	0	0	0	0	-66.33	0.81	0.69		2|2	4	2	1000	HSP76_HUMAN
HNRNPK_CBF	50809	HP1BP3	22|17	39	19.5	2	62|43|95|46|16|23|45|41|61|53|117|77|18|48|16|36|74|81|10|53|0|0|0|0|0|0|0|0|0|0|0|0|0|0|0|0|0|0|0|0	0	0	0	0	0	-258.94	0.27	0.8		6|7	13	6.5	1000	HP1B3_HUMAN
HNRNPK_CBF	5424	POLD1	27|12	39	19.5	2	21|23|47|28|0|0|0|5|40|25|59|39|0|9|0|8|42|37|0|31|0|0|0|0|0|0|0|0|0|0|0|0|0|0|0|0|0|0|0|0	0	0	0	0	0	-124.99	0.53	0.74		7|4	11	5.5	1000	A0A087WYJ2_HUMAN
HNRNPK_CBF	10146	G3BP1	15|23	38	19	2	36|22|47|33|15|16|27|25|32|34|74|55|16|20|22|22|28|52|11|39|0|0|0|0|0|0|0|0|0|0|0|0|0|0|0|0|0|0|0|0	0	0	0	0	0	-141.9	0.44	0.76		3|6	9	4.5	1000	G3BP1_HUMAN
HNRNPK_CBF	26528	DAZAP1	20|18	38	19	2	0|0|0|0|0|0|0|0|0|0|0|0|0|0|0|0|0|0|0|0|0|0|0|0|0|0|0|0|0|0|0|0|0|0|0|0|0|0|0|0	1	1	1	1	1	27.76	190	0		2|3	5	2.5	1000	K7EK33_HUMAN
HNRNPK_CBF	51322	WAC	27|11	38	19	2	0|13|12|0|0|0|0|0|6|0|15|18|0|0|0|0|11|9|0|0|0|0|0|0|0|0|0|0|0|0|0|0|0|0|0|0|0|0|0|0	0.13	0.25	0.13	0.25	0.13	-14.64	2.26	0.29		5|3	8	4	1000	WAC_HUMAN
HNRNPK_CBF	51593	SRRT	23|15	38	19	2	0|0|0|0|0|0|0|0|0|0|0|8|0|0|0|0|0|0|0|0|0|0|0|0|0|0|0|0|0|0|0|0|0|0|0|0|0|0|0|0	0.98	0.99	0.98	0.99	0.98	3.54	23.75	0		6|5	11	5.5	1000	SRRT_HUMAN
HNRNPK_CBF	54555	DDX49	31|7	38	19	2	0|5|27|0|0|0|0|0|25|9|31|28|0|0|0|0|21|18|0|2|0|0|0|0|0|0|0|0|0|0|0|0|0|0|0|0|0|0|0|0	0	0	0	0	0	-52	1.14	0.55		6|2	8	4	1000	M0R0K1_HUMAN
HNRNPK_CBF	9400	RECQL5	20|18	38	19	2	0|6|6|3|0|0|0|0|10|7|11|13|0|0|0|0|9|8|0|0|0|0|0|0|0|0|0|0|0|0|0|0|0|0|0|0|0|0|0|0	0.09	0.14	0.09	0.14	0.09	-3.63	2.6	0.3		5|4	9	4.5	1000	RECQ5_HUMAN
HNRNPK_CBF	11333	PDAP1	26|11	37	18.5	2	51|50|64|51|50|29|55|59|53|59|74|56|36|40|38|44|59|52|22|60|0|0|0|0|0|0|0|0|0|0|0|0|0|0|0|0|0|0|0|0	0	0	0	0	0	-221.69	0.31	0.78		4|3	7	3.5	1000	HAP28_HUMAN
HNRNPK_CBF	23360	FNBP4	24|13	37	18.5	2	9|0|19|5|0|0|4|2|5|6|22|31|0|0|0|0|7|15|0|15|0|0|0|0|0|0|0|0|0|0|0|0|0|0|0|0|0|0|0|0	0	0	0	0	0	-29.21	1.38	0.53		6|4	10	5	1000	FNBP4_HUMAN
HNRNPK_CBF	25929	GEMIN5	17|20	37	18.5	2	189|149|286|248|149|130|196|219|392|154|405|335|109|175|163|197|360|257|89|283|0|0|0|0|0|0|0|0|0|0|0|0|0|0|0|0|0|0|0|0	0	0	0	0	0	#NAME?	0.06	0.8		4|3	7	3.5	1000	GEMI5_HUMAN
HNRNPK_CBF	6128	RPL6	14|23	37	18.5	2	101|75|55|31|43|18|46|16|50|108|67|67|33|24|28|22|43|85|16|93|56|61|31|4|0|0|0|0|9|22|0|0|0|0|0|11|6|9|0|0	0	0	0	0	0	-288.11	0.24	0.8		4|4	8	4	1000	RL6_HUMAN
HNRNPK_CBF	7469	NELFA	27|10	37	18.5	2	6|0|21|10|0|0|0|0|15|9|22|25|0|0|0|0|10|10|0|4|0|0|0|0|0|0|0|0|0|0|0|0|0|0|0|0|0|0|0|0	0	0	0	0	0	-33.29	1.4	0.5		5|4	9	4.5	1000	A0A0C4DFX9_HUMAN
HNRNPK_CBF	7756	ZNF207	27|10	37	18.5	2	0|0|9|4|0|0|0|0|13|0|10|8|0|6|0|0|9|8|0|0|0|0|0|0|0|0|0|0|0|0|0|0|0|0|0|0|0|0|0|0	0.48	0.96	0.48	0.96	0.48	-10.57	2.76	0.17		4|2	6	3	1000	ZN207_HUMAN
HNRNPK_CBF	9128	PRPF4	19|18	37	18.5	2	0|6|8|0|0|0|0|0|6|15|8|12|0|0|0|0|7|9|0|0|0|0|0|0|0|0|0|0|0|0|0|0|0|0|0|0|0|0|0|0	0.04	0.05	0.04	0.05	0.04	-3.66	2.61	0.33		5|5	10	5	1000	PRP4_HUMAN
HNRNPK_CBF	1107	CHD3	36|0	36	18	2	16|26|103|57|7|8|0|0|106|14|125|116|0|5|19|6|97|119|0|38|0|0|0|0|0|0|0|0|0|0|0|0|0|0|0|0|0|0|0|0	0	0	0	0	0	-359.73	0.22	0.78		5|0	5	2.5	1000	CHD3_HUMAN
HNRNPK_CBF	23076	RRP1B	27|9	36	18	2	12|14|30|12|0|0|0|4|29|9|25|35|0|5|9|0|24|24|0|10|0|0|0|0|0|0|0|0|0|0|0|0|0|0|0|0|0|0|0|0	0	0	0	0	0	-67.81	0.84	0.66		7|4	11	5.5	1000	RRP1B_HUMAN
HNRNPK_CBF	57616	TSHZ3	23|13	36	18	2	0|4|34|22|0|0|0|0|27|0|37|44|0|8|0|0|27|33|0|12|0|0|0|0|0|0|0|0|0|0|0|0|0|0|0|0|0|0|0|0	0	0	0	0	0	-72.21	0.73	0.7		7|3	10	5	1000	TSH3_HUMAN
HNRNPK_CBF	6152	RPL24	22|14	36	18	2	25|22|20|20|28|20|26|29|23|25|34|17|21|21|18|26|25|24|15|28|7|14|3|0|0|0|0|0|0|7|0|0|0|0|0|4|0|0|0|0	0	0	0	0	0	-79.73	0.67	0.72		3|3	6	3	1000	C9JNW5_HUMAN
HNRNPK_CBF	6631	SNRPC	20|16	36	18	2	0|0|0|0|0|0|0|0|0|0|0|6|0|0|0|0|0|0|0|0|0|0|0|0|0|0|0|0|0|0|0|0|0|0|0|0|0|0|0|0	0.99	0.99	0.99	0.99	0.99	4.43	30	0		2|2	4	2	1000	RU1C_HUMAN
HNRNPK_CBF	9787	DLGAP5	17|19	36	18	2	90|65|104|40|54|40|60|76|76|87|122|82|40|56|52|69|95|78|19|88|0|0|0|0|0|0|0|0|0|0|0|0|0|0|0|0|0|0|0|0	0	0	0	0	0	-335.29	0.2	0.8		4|2	6	3	1000	DLGP5_HUMAN
HNRNPK_CBF	51503	CWC15	22|13	35	17.5	2	19|8|13|6|0|8|8|10|25|7|13|26|4|23|5|7|18|37|2|13|0|0|0|0|0|0|0|0|0|0|0|0|0|0|0|0|0|0|0|0	0	0	0	0	0	-52.68	0.89	0.66		5|3	8	4	1000	CWC15_HUMAN
HNRNPK_CBF	9040	UBE2M	24|11	35	17.5	2	28|24|26|20|20|17|20|25|19|27|18|20|15|25|14|26|18|15|11|25|0|0|0|0|0|0|0|0|0|0|0|0|0|0|0|0|0|0|0|0	0	0	0	0	0	-76.47	0.71	0.7		3|2	5	2.5	1000	UBC12_HUMAN
HNRNPK_CBF	9898	UBAP2L	22|13	35	17.5	2	85|69|131|66|60|65|77|70|94|84|131|106|67|78|46|68|103|116|20|113|0|0|0|0|0|0|0|0|0|0|0|0|0|0|0|0|0|0|0|0	0	0	0	0	0	-410.13	0.17	0.8		4|5	9	4.5	1000	F8W726_HUMAN
HNRNPK_CBF	10658	CELF1	24|10	34	17	2	0|0|0|0|0|0|0|0|0|0|0|0|0|0|0|0|0|0|0|0|0|0|0|0|0|0|0|0|0|0|0|0|0|0|0|0|0|0|0|0	1	1	1	1	1	15.72	170	0		3|3	6	3	1000	G5EA30_HUMAN
HNRNPK_CBF	6829	SUPT5H	26|8	34	17	2	17|13|8|9|0|0|0|0|6|19|3|18|0|0|0|0|11|16|0|14|0|0|0|0|0|0|0|0|0|0|0|0|0|0|0|0|0|0|0|0	0	0	0	0	0	-36.88	1.3	0.49		7|3	10	5	1000	SPT5H_HUMAN
HNRNPK_CBF	84081	NSRP1	17|17	34	17	2	3|9|7|9|0|2|0|0|17|6|12|42|0|12|0|0|14|13|0|12|0|0|0|0|0|0|0|0|0|0|0|0|0|0|0|0|0|0|0|0	0	0	0	0	0	-27.93	1.16	0.61		5|5	10	5	1000	A0A024QZ33_HUMAN
HNRNPK_CBF	9124	PDLIM1	20|14	34	17	2	55|41|49|33|47|30|40|45|38|47|63|51|31|35|33|38|50|58|17|60|0|0|0|0|0|0|0|0|0|0|0|0|0|0|0|0|0|0|0|0	0	0	0	0	0	-184.91	0.32	0.8		4|5	9	4.5	1000	PDLI1_HUMAN
HNRNPK_CBF	9904	RBM19	23|11	34	17	2	0|5|11|0|0|0|0|0|0|0|11|12|0|0|0|0|5|7|0|0|0|0|0|0|0|0|0|0|0|0|0|0|0|0|0|0|0|0|0|0	0.44	0.87	0.44	0.87	0.44	-4.48	3.33	0.19		5|3	8	4	1000	RBM19_HUMAN
HNRNPK_CBF	253143	PRR14L	28|5	33	16.5	2	19|21|27|19|0|11|14|12|48|17|70|33|0|10|7|15|52|33|0|29|0|0|0|0|0|0|0|0|0|0|0|0|0|0|0|0|0|0|0|0	0	0	0	0	0	-135.84	0.47	0.74		6|2	8	4	1000	PR14L_HUMAN
HNRNPK_CBF	26747	NUFIP1	18|15	33	16.5	2	0|0|0|0|0|0|0|0|0|0|0|10|0|0|0|0|0|0|0|0|0|0|0|0|0|0|0|0|0|0|0|0|0|0|0|0|0|0|0|0	0.96	0.97	0.96	0.97	0.96	3.1	16.5	0		4|3	7	3.5	1000	NUFP1_HUMAN
HNRNPK_CBF	27250	PDCD4	19|14	33	16.5	2	0|8|15|24|0|3|0|3|34|0|30|40|0|11|7|4|27|22|0|7|0|0|0|0|0|0|0|0|0|0|0|0|0|0|0|0|0|0|0|0	0	0	0	0	0	-58.65	0.76	0.69		4|3	7	3.5	1000	PDCD4_HUMAN
HNRNPK_CBF	54888	NSUN2	17|16	33	16.5	2	28|34|58|11|15|0|19|0|34|35|78|52|0|16|2|0|29|68|0|43|0|0|0|0|0|0|0|0|0|0|0|0|0|0|0|0|0|0|0|0	0	0	0	0	0	-151.32	0.36	0.77		2|3	5	2.5	1000	NSUN2_HUMAN
HNRNPK_CBF	6428	SRSF3	22|11	33	16.5	2	5|0|0|0|4|0|9|0|0|0|0|0|0|0|0|0|0|0|0|0|0|0|8|0|0|0|0|0|0|8|0|0|0|0|0|0|0|0|0|0	0.67	0.95	0.67	0.95	0.67	-0.45	4.85	0.04		4|2	6	3	1000	SRSF3_HUMAN
HNRNPK_CBF	6830	SUPT6H	22|11	33	16.5	2	0|6|19|0|0|0|0|0|17|4|26|37|0|0|0|0|12|15|0|5|0|0|0|0|0|0|0|0|0|0|0|0|0|0|0|0|0|0|0|0	0	0	0	0	0	-34.54	1.17	0.57		5|4	9	4.5	1000	SPT6H_HUMAN
HNRNPK_CBF	6872	TAF1	33|0	33	16.5	2	0|6|56|42|7|8|2|7|78|11|81|70|2|0|0|6|60|66|0|0|0|0|0|0|0|0|0|0|0|0|0|0|0|0|0|0|0|0|0|0	0	0	0	0	0	-212.94	0.34	0.76		3|0	3	1.5	1000	TAF1_HUMAN
HNRNPK_CBF	79811	SLTM	18|15	33	16.5	2	0|2|9|0|0|0|0|0|0|6|6|15|0|0|0|0|10|9|0|5|0|0|0|0|0|0|0|0|0|0|0|0|0|0|0|0|0|0|0|0	0.08	0.15	0.08	0.15	0.08	-3.96	2.66	0.3		4|4	8	4	1000	SLTM_HUMAN
HNRNPK_CBF	8450	CUL4B	11|22	33	16.5	2	33|34|42|39|18|18|18|16|41|33|63|55|13|28|11|15|31|51|0|48|0|0|0|0|0|0|0|0|0|0|0|0|0|0|0|0|0|0|0|0	0	0	0	0	0	-156.38	0.38	0.76		2|4	6	3	1000	K4DI93_HUMAN
HNRNPK_CBF	221504	ZBTB9	19|13	32	16	2	21|8|8|26|0|0|0|5|48|9|14|14|9|11|6|0|61|18|0|19|0|0|0|0|0|0|0|0|0|0|0|0|0|0|0|0|0|0|0|0	0	0	0	0	0	-69.14	0.66	0.7		4|3	7	3.5	1000	ZBTB9_HUMAN
HNRNPK_CBF	25836	NIPBL	20|12	32	16	2	15|21|46|53|0|6|0|4|68|16|47|61|4|7|0|0|61|72|0|30|0|0|0|0|0|0|0|0|0|0|0|0|0|0|0|0|0|0|0|0	0	0	0	0	0	-168.28	0.34	0.77		5|4	9	4.5	1000	A0A590UJS4_HUMAN
HNRNPK_CBF	26057	ANKRD17	32|0	32	16	2	127|118|252|126|105|85|106|151|190|143|239|195|59|81|98|111|221|199|35|142|0|0|0|0|0|0|0|0|0|0|0|0|0|0|0|0|0|0|0|0	0	0	0	0	0	#NAME?	0.09	0.8		3|0	3	1.5	1000	ANR17_HUMAN
HNRNPK_CBF	4154	MBNL1	15|17	32	16	2	0|0|0|0|0|0|0|0|0|0|0|0|0|0|0|0|0|0|0|0|0|0|0|0|0|0|0|0|0|0|0|0|0|0|0|0|0|0|0|0	1	1	1	1	1	23.3	160	0		2|2	4	2	1000	A0A0A0MQX8_HUMAN
HNRNPK_CBF	51497	NELFCD	22|10	32	16	2	0|0|10|13|0|0|0|0|17|0|19|21|0|0|0|0|12|13|0|0|0|0|0|0|0|0|0|0|0|0|0|0|0|0|0|0|0|0|0|0	0	0	0	0	0	-23.32	1.52	0.46		5|2	7	3.5	1000	H0UI80_HUMAN
HNRNPK_CBF	51741	WWOX	21|11	32	16	2	108|63|80|86|107|88|111|119|72|86|131|69|89|100|70|119|77|76|46|134|0|0|0|0|0|0|0|0|0|0|0|0|0|0|0|0|0|0|0|0	0	0	0	0	0	-445.96	0.14	0.8		5|4	9	4.5	1000	WWOX_HUMAN
HNRNPK_CBF	56987	BBX	22|10	32	16	2	20|15|39|35|0|2|5|7|40|8|63|39|0|13|6|6|37|44|0|17|0|0|0|0|0|0|0|0|0|0|0|0|0|0|0|0|0|0|0|0	0	0	0	0	0	-120.63	0.46	0.74		5|2	7	3.5	1000	BBX_HUMAN
HNRNPK_CBF	10212	DDX39A	31|0	31	15.5	2	0|0|17|0|0|0|0|0|27|26|0|22|0|0|0|0|29|15|0|0|0|0|0|0|0|0|0|0|0|0|0|0|0|0|0|0|0|0|0|0	0	0	0	0	0	-59.46	1.14	0.47		2|0	2	1	1000	DX39A_HUMAN
HNRNPK_CBF	10847	SRCAP	17|14	31	15.5	2	29|25|8|32|4|14|13|21|53|42|7|20|6|24|0|10|42|36|0|20|0|0|0|0|0|0|0|0|0|0|0|0|0|0|0|0|0|0|0|0	0	0	0	0	0	-100.89	0.48	0.74		6|5	11	5.5	1000	A0A0C4DFX4_HUMAN
HNRNPK_CBF	23560	GTPBP4	18|13	31	15.5	2	37|22|28|11|0|10|25|5|39|56|42|49|8|12|5|7|26|48|0|48|0|5|0|0|0|0|0|0|0|0|0|0|0|0|0|0|0|0|0|0	0	0	0	0	0	-133.8	0.39	0.76		6|4	10	5	1000	Q5T3R7_HUMAN
HNRNPK_CBF	24138	IFIT5	22|9	31	15.5	2	97|63|86|57|77|42|64|60|67|75|89|93|44|69|53|63|81|92|33|113|0|0|0|0|0|0|0|0|0|0|0|0|0|0|0|0|0|0|0|0	0	0	0	0	0	-350.53	0.18	0.8		4|3	7	3.5	1000	IFIT5_HUMAN
HNRNPK_CBF	51060	TXNDC12	17|14	31	15.5	2	25|11|13|9|42|22|25|19|14|24|20|18|18|19|13|17|0|12|0|25|12|29|22|38|21|22|16|32|33|29|20|19|18|17|31|26|29|20|32|21	0	0	0	0	0	-100.19	0.48	0.8		2|3	5	2.5	1000	TXD12_HUMAN
HNRNPK_CBF	51070	NOSIP	24|7	31	15.5	2	0|0|10|0|0|0|0|0|8|0|8|12|0|0|0|0|8|8|0|0|0|0|0|0|0|0|0|0|0|0|0|0|0|0|0|0|0|0|0|0	0.45	0.89	0.45	0.89	0.45	-9.86	2.87	0.19		4|2	6	3	1000	A0A075B6F9_HUMAN
HNRNPK_CBF	55818	KDM3A	20|11	31	15.5	2	14|25|27|12|0|3|2|7|35|22|27|31|0|12|5|0|21|10|0|3|0|0|0|0|0|0|0|0|0|0|0|0|0|0|0|0|0|0|0|0	0	0	0	0	0	-68.04	0.69	0.69		5|3	8	4	1000	KDM3A_HUMAN
HNRNPK_CBF	6418	SET	22|9	31	15.5	2	10|12|31|17|0|10|0|8|17|16|30|21|11|10|9|8|19|21|0|10|0|0|0|0|0|0|0|0|0|0|0|0|0|0|0|0|0|0|0|0	0	0	0	0	0	-59.96	0.79	0.66		2|2	4	2	1000	A0A0C4DFV9_HUMAN
HNRNPK_CBF	94104	PAXBP1	19|12	31	15.5	2	7|5|30|8|0|0|0|2|37|0|40|21|0|6|0|0|26|27|0|17|0|0|0|0|0|0|0|0|0|0|0|0|0|0|0|0|0|0|0|0	0	0	0	0	0	-62.79	0.71	0.69		6|3	9	4.5	1000	PAXB1_HUMAN
HNRNPK_CBF	25879	DCAF13	18|12	30	15	2	0|0|0|0|0|0|0|0|5|0|0|5|0|0|0|0|3|8|0|0|0|0|0|0|0|0|0|0|0|0|0|0|0|0|0|0|0|0|0|0	0.9	0.96	0.9	0.96	0.9	1.62	7.14	0.01		3|3	6	3	1000	A0A087WT20_HUMAN
HNRNPK_CBF	29998	BICRA	19|11	30	15	2	5|8|9|0|0|0|0|0|12|4|20|23|0|0|0|0|16|13|0|6|0|0|0|0|0|0|0|0|0|0|0|0|0|0|0|0|0|0|0|0	0	0	0	0	0	-26	1.29	0.53		4|4	8	4	1000	BICRA_HUMAN
HNRNPK_CBF	51592	TRIM33	20|10	30	15	2	8|18|24|22|0|0|3|0|16|13|33|32|0|8|0|3|22|17|0|9|0|0|0|0|0|0|0|0|0|0|0|0|0|0|0|0|0|0|0|0	0	0	0	0	0	-62.13	0.73	0.68		4|5	9	4.5	1000	TRI33_HUMAN
HNRNPK_CBF	54552	GNL3L	15|15	30	15	2	0|2|0|0|0|0|0|0|7|5|0|7|0|0|0|0|9|0|0|0|0|0|0|0|0|0|0|0|0|0|0|0|0|0|0|0|0|0|0|0	0.83	0.83	0.83	0.83	0.83	1.6	5	0.02		2|3	5	2.5	1000	GNL3L_HUMAN
HNRNPK_CBF	55421	NCBP3	19|11	30	15	2	0|0|8|6|0|0|0|0|20|0|6|27|0|0|0|0|14|17|0|0|0|0|0|0|0|0|0|0|0|0|0|0|0|0|0|0|0|0|0|0	0	0	0	0	0	-19.16	1.53	0.47		4|3	7	3.5	1000	NCBP3_HUMAN
HNRNPK_CBF	6100	RP9	14|16	30	15	2	11|0|8|0|0|0|0|0|12|7|14|21|0|0|0|0|8|13|0|13|0|0|0|0|0|0|0|0|0|6|0|0|0|0|0|0|0|0|0|0	0	0	0	0	0	-21	1.33	0.55		3|2	5	2.5	1000	RP9_HUMAN
HNRNPK_CBF	7737	RNF113A	18|12	30	15	2	0|0|18|9|0|0|0|0|8|0|10|7|0|0|0|0|11|0|0|0|0|0|0|0|0|0|0|0|0|0|0|0|0|0|0|0|0|0|0|0	0.05	0.1	0.05	0.1	0.05	-6.85	2.38	0.32		2|3	5	2.5	1000	R113A_HUMAN
HNRNPK_CBF	8914	TIMELESS	16|14	30	15	2	0|5|16|8|0|0|0|0|13|6|14|20|0|0|0|0|12|5|0|0|0|0|0|0|0|0|0|0|0|0|0|0|0|0|0|0|0|0|0|0	0	0	0	0	0	-15.98	1.52	0.51		3|3	6	3	1000	TIM_HUMAN
HNRNPK_CBF	11198	SUPT16H	18|11	29	14.5	2	39|33|36|37|2|8|11|17|44|44|47|50|6|15|7|11|37|65|0|37|12|13|4|0|0|5|0|0|0|10|0|0|0|0|0|4|4|0|0|0	0	0	0	0	0	-155.23	0.33	0.76		5|5	10	5	1000	SP16H_HUMAN
HNRNPK_CBF	2017	CTTN	22|7	29	14.5	2	147|152|302|141|159|76|145|131|151|156|258|145|82|99|71|129|191|151|65|160|0|0|0|0|0|0|0|0|0|5|0|0|0|0|0|6|0|0|0|0	0	0	0	0	0	#NAME?	0.08	0.8		9|4	13	6.5	1000	SRC8_HUMAN
HNRNPK_CBF	25942	SIN3A	29|0	29	14.5	2	29|37|125|42|8|13|10|2|114|24|151|82|3|18|5|6|93|100|0|47|0|0|0|0|0|0|0|0|0|0|0|0|0|0|0|0|0|0|0|0	0	0	0	0	0	-366.01	0.18	0.79		7|0	7	3.5	1000	SIN3A_HUMAN
HNRNPK_CBF	27125	AFF4	17|12	29	14.5	2	12|11|22|15|0|0|8|9|29|13|22|38|0|3|0|4|39|18|0|13|0|0|0|0|0|0|0|0|0|0|0|0|0|0|0|0|0|0|0|0	0	0	0	0	0	-63.74	0.66	0.7		4|4	8	4	1000	AFF4_HUMAN
HNRNPK_CBF	5216	PFN1	20|9	29	14.5	2	10|10|8|0|0|0|0|12|9|18|10|20|6|0|0|0|15|8|0|13|0|15|0|0|0|0|0|0|0|0|0|0|0|0|0|0|0|0|0|0	0	0	0	0	0	-35.64	1.1	0.56		2|2	4	2	1000	K7EJ44_HUMAN
HNRNPK_CBF	7515	XRCC1	14|15	29	14.5	2	16|14|18|9|0|4|0|0|7|15|23|21|0|5|0|0|12|27|0|16|0|0|0|0|0|0|0|0|0|0|0|0|0|0|0|0|0|0|0|0	0	0	0	0	0	-41.57	0.85	0.66		3|4	7	3.5	1000	XRCC1_HUMAN
HNRNPK_CBF	8899	PRPF4B	22|7	29	14.5	2	9|4|27|11|11|4|0|0|20|11|46|42|0|0|10|0|17|18|3|15|0|0|0|0|0|0|0|0|0|0|0|0|0|0|0|0|0|0|0|0	0	0	0	0	0	-73.41	0.67	0.68		5|2	7	3.5	1000	PRP4B_HUMAN
HNRNPK_CBF	9141	PDCD5	18|11	29	14.5	2	8|16|35|20|10|12|7|15|18|14|27|26|8|12|10|12|19|26|10|12|0|0|0|0|0|0|0|0|0|0|0|0|0|0|0|0|0|0|0|0	0	0	0	0	0	-64.2	0.67	0.69		4|3	7	3.5	1000	PDCD5_HUMAN
HNRNPK_CBF	10285	SMNDC1	14|14	28	14	2	0|7|10|8|0|0|0|0|8|6|11|7|0|0|0|0|9|7|0|4|0|0|0|0|0|0|0|0|0|0|0|0|0|0|0|0|0|0|0|0	0	0	0	0	0	-8.72	1.82	0.45		2|2	4	2	1000	SPF30_HUMAN
HNRNPK_CBF	1736	DKC1	15|13	28	14	2	0|0|6|8|0|0|0|0|0|0|2|7|0|0|0|0|15|10|0|0|0|0|0|0|0|0|0|0|0|0|0|0|0|0|0|0|0|0|0|0	0.2	0.29	0.2	0.29	0.2	-2.14	2.92	0.27		3|3	6	3	1000	DKC1_HUMAN
HNRNPK_CBF	22826	DNAJC8	18|10	28	14	2	0|10|5|15|0|6|4|6|10|0|14|8|9|11|0|6|9|12|0|0|0|0|0|0|0|0|0|0|0|0|0|0|0|0|0|0|0|0|0|0	0	0	0	0	0	-23.73	1.35	0.5		4|4	8	4	1000	DNJC8_HUMAN
HNRNPK_CBF	54904	NSD3	24|4	28	14	2	3|11|48|36|0|0|0|0|48|8|55|59|0|0|0|0|42|39|0|11|0|0|0|0|0|0|0|0|0|0|0|0|0|0|0|0|0|0|0|0	0	0	0	0	0	-141.72	0.39	0.74		5|2	7	3.5	1000	NSD3_HUMAN
HNRNPK_CBF	7486	WRN	16|12	28	14	2	8|2|14|6|0|0|0|0|25|5|23|29|0|0|0|0|29|11|0|9|0|0|0|0|0|0|0|0|0|0|0|0|0|0|0|0|0|0|0|0	0	0	0	0	0	-39.84	0.88	0.64		5|4	9	4.5	1000	WRN_HUMAN
HNRNPK_CBF	79872	CBLL1	17|11	28	14	2	0|0|0|0|0|0|0|0|0|0|0|5|0|0|0|0|0|0|0|0|0|0|0|0|0|0|0|0|0|0|0|0|0|0|0|0|0|0|0|0	0.99	1	0.99	1	0.99	3.8	28	0		3|2	5	2.5	1000	HAKAI_HUMAN
HNRNPK_CBF	8449	DHX16	28|0	28	14	2	9|23|26|14|0|0|0|0|33|22|38|45|0|0|0|0|22|19|0|11|0|0|0|0|0|0|0|0|0|0|0|0|0|0|0|0|0|0|0|0	0	0	0	0	0	-112.24	0.55	0.69		7|0	7	3.5	1000	DHX16_HUMAN
HNRNPK_CBF	8602	NOP14	15|13	28	14	2	0|4|24|9|0|0|0|0|23|4|26|27|0|0|0|0|13|15|0|0|0|0|0|0|0|0|0|0|0|0|0|0|0|0|0|0|0|0|0|0	0	0	0	0	0	-33.01	0.97	0.62		4|6	10	5	1000	NOP14_HUMAN
HNRNPK_CBF	11168	PSIP1	15|12	27	13.5	2	26|22|74|89|0|15|17|15|57|19|125|70|13|17|6|11|64|58|0|30|0|0|0|0|0|0|0|0|0|0|0|0|0|0|0|0|0|0|0|0	0	0	0	0	0	-227.71	0.22	0.8		3|3	6	3	1000	PSIP1_HUMAN
HNRNPK_CBF	1876	E2F6	19|8	27	13.5	2	0|4|12|8|0|0|0|0|13|0|10|20|0|0|0|0|8|13|0|0|0|0|0|0|0|0|0|0|0|0|0|0|0|0|0|0|0|0|0|0	0	0	0	0	0	-20.42	1.53	0.44		4|3	7	3.5	1000	E2F6_HUMAN
HNRNPK_CBF	22889	KHDC4	19|8	27	13.5	2	0|3|2|0|0|0|0|0|0|0|0|4|0|0|0|0|0|0|0|0|0|0|0|0|0|0|0|0|0|0|0|0|0|0|0|0|0|0|0|0	0.96	1	0.96	1	0.96	2.43	15	0		5|4	9	4.5	1000	KHDC4_HUMAN
HNRNPK_CBF	23223	RRP12	18|9	27	13.5	2	2|0|15|7|0|0|0|0|15|4|17|22|0|0|0|0|20|8|0|0|0|0|0|0|0|0|0|0|0|0|0|0|0|0|0|0|0|0|0|0	0	0	0	0	0	-26.62	1.23	0.52		5|3	8	4	1000	RRP12_HUMAN
HNRNPK_CBF	6642	SNX1	22|5	27	13.5	2	50|55|108|57|62|46|58|65|89|54|157|83|37|54|52|57|103|92|25|75|0|0|0|0|0|0|0|0|0|0|0|0|0|0|0|0|0|0|0|0	0	0	0	0	0	-374.07	0.15	0.8		6|2	8	4	1000	SNX1_HUMAN
HNRNPK_CBF	84656	GLYR1	16|11	27	13.5	2	9|14|49|33|0|0|8|8|45|18|61|38|0|8|0|0|39|46|0|17|0|0|0|0|0|0|0|0|0|0|0|0|0|0|0|0|0|0|0|0	0	0	0	0	0	-122.57	0.38	0.75		3|2	5	2.5	1000	GLYR1_HUMAN
HNRNPK_CBF	8805	TRIM24	18|9	27	13.5	2	0|6|25|13|0|0|0|3|20|7|36|41|0|4|0|0|18|28|0|4|0|0|0|0|0|0|0|0|0|0|0|0|0|0|0|0|0|0|0|0	0	0	0	0	0	-60.55	0.68	0.67		5|3	8	4	1000	TIF1A_HUMAN
HNRNPK_CBF	8886	DDX18	19|8	27	13.5	2	13|10|31|0|0|0|0|0|32|25|42|49|0|0|0|0|17|29|0|25|0|0|0|0|0|0|0|0|0|0|0|0|0|0|0|0|0|0|0|0	0	0	0	0	0	-93.97	0.49	0.72		3|2	5	2.5	1000	DDX18_HUMAN
HNRNPK_CBF	1998	ELF2	15|11	26	13	2	9|9|31|18|0|4|0|0|12|7|36|20|6|12|0|0|18|16|0|9|0|0|0|0|0|0|0|0|0|0|0|0|0|0|0|0|0|0|0|0	0	0	0	0	0	-50.06	0.72	0.67		3|3	6	3	1000	ELF2_HUMAN
HNRNPK_CBF	27067	STAU2	17|9	26	13	2	55|37|74|0|13|0|25|39|79|46|94|68|0|0|13|22|79|64|7|48|0|0|0|0|0|0|0|0|0|0|0|0|0|0|0|0|0|0|0|0	0	0	0	0	0	-251.21	0.2	0.8		5|5	10	5	1000	STAU2_HUMAN
HNRNPK_CBF	4627	MYH9	15|11	26	13	2	865|468|576|403|650|316|575|600|647|617|734|539|273|366|300|511|625|709|328|895|0|0|0|0|0|0|0|0|0|0|0|0|0|0|0|0|0|0|0|0	0	0	0	0	0	#NAME?	0.02	0.8		5|2	7	3.5	1000	MYH9_HUMAN
HNRNPK_CBF	55285	RBM41	19|7	26	13	2	0|0|3|0|0|0|0|0|5|0|0|8|0|0|0|0|0|0|0|0|0|0|0|0|0|0|0|0|0|0|0|0|0|0|0|0|0|0|0|0	0.81	0.97	0.81	0.97	0.81	0.6	8.12	0.02		5|4	9	4.5	1000	RBM41_HUMAN
HNRNPK_CBF	5917	RARS1	12|14	26	13	2	140|110|105|71|121|69|99|114|94|122|113|118|65|79|55|106|98|113|64|149|0|0|0|0|0|0|0|0|0|4|0|0|0|0|0|0|0|0|0|0	0	0	0	0	0	-486.43	0.11	0.8		4|5	9	4.5	1000	SYRC_HUMAN
HNRNPK_CBF	6950	TCP1	14|12	26	13	2	75|37|24|10|28|12|32|24|40|71|39|28|11|14|8|22|44|48|16|61|37|43|14|11|0|16|0|0|11|16|0|0|0|0|0|5|0|5|0|0	0	0	0	0	0	-177.09	0.26	0.8		5|4	9	4.5	1000	E7EQR6_HUMAN
HNRNPK_CBF	79915	ATAD5	26|0	26	13	2	13|22|95|83|6|16|15|5|89|17|77|94|0|25|13|5|110|70|0|24|0|0|0|0|0|0|0|0|0|0|0|0|0|0|0|0|0|0|0|0	0	0	0	0	0	-307.31	0.19	0.78		5|0	5	2.5	1000	ATAD5_HUMAN
HNRNPK_CBF	10250	SRRM1	16|9	25	12.5	2	15|7|14|12|14|0|9|7|19|8|19|15|0|2|13|6|11|14|9|22|7|0|5|4|0|0|0|0|0|9|0|0|9|0|0|7|0|0|0|0	0	0	0	0	0	-45.2	0.8	0.64		3|2	5	2.5	1000	SRRM1_HUMAN
HNRNPK_CBF	10944	C11orf58	15|10	25	12.5	2	6|0|16|9|0|0|0|6|11|12|15|12|0|0|0|0|7|21|0|10|0|0|0|0|0|0|0|0|0|0|0|0|0|0|0|0|0|0|0|0	0	0	0	0	0	-28.95	1.05	0.58		3|2	5	2.5	1000	SMAP_HUMAN
HNRNPK_CBF	51634	RBMX2	20|5	25	12.5	2	0|10|23|0|0|0|0|0|9|14|22|10|0|0|0|0|11|6|0|0|0|0|0|0|0|0|0|0|0|0|0|0|0|0|0|0|0|0|0|0	0	0	0	0	0	-31.95	1.19	0.49		3|2	5	2.5	1000	Q5JY83_HUMAN
HNRNPK_CBF	54443	ANLN	17|8	25	12.5	2	25|22|17|35|0|11|5|9|31|20|16|49|7|31|0|4|22|25|0|31|0|0|0|0|0|0|0|0|0|0|0|0|0|0|0|0|0|0|0|0	0	0	0	0	0	-101.91	0.43	0.73		4|3	7	3.5	1000	ANLN_HUMAN
HNRNPK_CBF	55341	LSG1	13|12	25	12.5	2	22|17|34|10|0|0|15|13|46|15|55|57|0|7|5|0|50|36|0|30|0|0|0|0|0|0|0|0|0|0|0|0|0|0|0|0|0|0|0|0	0	0	0	0	0	-120.9	0.35	0.76		3|4	7	3.5	1000	LSG1_HUMAN
HNRNPK_CBF	6125	RPL5	25|0	25	12.5	2	41|6|21|8|0|0|10|6|27|45|23|50|0|5|0|4|24|36|0|31|6|5|0|0|0|0|0|0|0|5|0|0|0|0|0|0|0|0|0|0	0	0	0	0	0	-136.86	0.41	0.73		5|0	5	2.5	1000	RL5_HUMAN
HNRNPK_CBF	79649	MAP7D3	20|5	25	12.5	2	71|44|141|47|60|46|65|84|70|67|121|121|30|59|35|66|107|99|12|85|0|0|0|0|0|0|0|0|0|0|0|0|0|0|0|0|0|0|0|0	0	0	0	0	0	-407.12	0.13	0.8		4|2	6	3	1000	MA7D3_HUMAN
HNRNPK_CBF	81627	TRMT1L	25|0	25	12.5	2	12|13|27|0|0|0|0|4|36|16|41|30|0|0|0|0|29|25|0|10|0|0|0|0|0|0|0|0|0|0|0|0|0|0|0|0|0|0|0|0	0	0	0	0	0	-105.95	0.52	0.69		5|0	5	2.5	1000	TRM1L_HUMAN
HNRNPK_CBF	84872	ZC3H10	19|6	25	12.5	2	0|0|0|0|0|0|0|0|0|0|0|0|0|0|0|0|0|0|0|0|0|0|0|0|0|0|0|0|0|0|0|0|0|0|0|0|0|0|0|0	1	1	1	1	1	9.42	125	0		2|3	5	2.5	1000	ZC3HA_HUMAN
HNRNPK_CBF	10772	SRSF10	15|9	24	12	2	4|3|0|0|0|0|5|0|2|5|3|4|0|0|0|1|0|2|4|0|0|6|5|0|0|2|0|0|0|9|0|0|0|0|0|0|0|0|0|2	0.44	0.88	0.44	0.88	0.44	-5.64	2.5	0.19		3|2	5	2.5	1000	SRS10_HUMAN
HNRNPK_CBF	26156	RSL1D1	12|12	24	12	2	19|20|27|34|0|4|0|6|18|16|31|44|0|9|3|5|21|43|0|26|0|0|0|0|0|0|0|0|0|0|0|0|0|0|0|0|0|0|0|0	0	0	0	0	0	-88.76	0.42	0.74		2|3	5	2.5	1000	RL1D1_HUMAN
HNRNPK_CBF	3930	LBR	15|9	24	12	2	53|42|98|35|18|22|29|22|56|55|73|41|26|32|27|23|63|59|17|45|0|0|0|0|0|0|0|0|0|5|0|0|0|0|0|0|0|0|0|0	0	0	0	0	0	-224.68	0.21	0.8		3|3	6	3	1000	LBR_HUMAN
HNRNPK_CBF	55702	YJU2	14|10	24	12	2	0|0|10|7|0|0|0|0|15|8|9|14|0|0|0|3|5|5|0|9|0|0|0|0|0|0|0|0|0|0|0|0|0|0|0|0|0|0|0|0	0	0	0	0	0	-16.87	1.41	0.49		4|2	6	3	1000	YJU2_HUMAN
HNRNPK_CBF	6432	SRSF7	15|9	24	12	2	16|5|0|0|10|0|13|0|5|8|0|8|0|0|0|0|0|5|5|10|7|9|8|0|0|0|0|0|0|8|0|0|0|0|0|0|0|0|0|3	0	0	0	0	0	-22.72	1.24	0.52		3|2	5	2.5	1000	A0A0B4J1Z1_HUMAN
HNRNPK_CBF	91607	SLFN11	14|10	24	12	2	0|0|12|0|0|0|0|0|10|0|8|14|0|0|0|0|15|11|0|0|0|0|0|0|0|0|0|0|0|0|0|0|0|0|0|0|0|0|0|0	0	0	0	0	0	-11.22	1.71	0.43		2|2	4	2	1000	SLN11_HUMAN
HNRNPK_CBF	51616	TAF9B	0|24	24	12	2	25|11|36|21|0|17|0|26|40|30|39|26|0|27|0|0|38|26|0|22|0|0|0|0|0|0|0|0|0|0|0|0|0|0|0|0|0|0|0|0	0	0	0	0	0	-139.77	0.38	0.73		0|2	2	1	1000	TAF9B_HUMAN
HNRNPK_CBF	5315	PKM	0|24	24	12	2	105|65|91|75|87|31|59|68|124|94|129|110|42|44|48|52|95|104|39|109|30|37|19|0|0|16|9|0|0|32|15|8|15|12|15|15|2|3|9|0	0	0	0	0	0	-469.72	0.11	0.8		0|4	4	2	1000	B4DNK4_HUMAN
HNRNPK_CBF	2962	GTF2F1	10|13	23	11.5	2	0|7|23|14|0|0|0|0|12|8|28|27|0|5|15|0|16|21|0|0|0|0|0|0|0|0|0|0|0|0|0|0|0|0|0|0|0|0|0|0	0	0	0	0	0	-48.25	0.67	0.67		2|4	6	3	1000	T2FA_HUMAN
HNRNPK_CBF	4683	NBN	20|3	23	11.5	2	25|26|68|52|0|6|13|18|45|30|66|59|9|26|6|5|53|42|0|21|0|0|0|0|0|0|0|0|0|0|0|0|0|0|0|0|0|0|0|0	0	0	0	0	0	-194.2	0.25	0.77		7|2	9	4.5	1000	A0A0C4DG07_HUMAN
HNRNPK_CBF	55127	HEATR1	16|7	23	11.5	2	56|58|102|14|10|0|7|7|92|69|97|127|0|8|9|14|87|101|0|64|0|0|0|0|0|0|0|0|0|0|0|0|0|0|0|0|0|0|0|0	0	0	0	0	0	-349.02	0.13	0.8		5|4	9	4.5	1000	Q5T3Q7_HUMAN
HNRNPK_CBF	55791	LRIF1	13|10	23	11.5	2	6|7|10|0|0|0|0|0|12|9|17|12|0|0|0|0|16|8|0|0|0|0|0|0|0|0|0|0|0|0|0|0|0|0|0|0|0|0|0|0	0	0	0	0	0	-20.89	1.19	0.54		3|2	5	2.5	1000	LRIF1_HUMAN
HNRNPK_CBF	57019	CIAPIN1	14|9	23	11.5	2	37|24|34|61|23|17|41|26|57|21|33|33|20|23|15|20|51|39|8|60|0|0|0|0|0|0|0|0|0|0|0|0|0|0|0|0|0|0|0|0	0	0	0	0	0	-164.96	0.26	0.8		3|3	6	3	1000	H3BT65_HUMAN
HNRNPK_CBF	57062	DDX24	13|10	23	11.5	2	10|15|18|0|0|0|6|0|6|15|12|17|0|0|0|0|6|31|0|12|0|0|0|0|0|0|0|0|0|0|0|0|0|0|0|0|0|0|0|0	0	0	0	0	0	-37.06	0.81	0.63		2|2	4	2	1000	DDX24_HUMAN
HNRNPK_CBF	57456	KIAA1143	12|11	23	11.5	2	19|7|6|13|5|7|7|9|5|0|10|11|7|23|7|7|11|29|5|26|0|0|0|0|0|0|0|0|0|0|0|0|0|0|0|0|0|0|0|0	0	0	0	0	0	-41.37	0.73	0.66		3|4	7	3.5	1000	K1143_HUMAN
HNRNPK_CBF	7257	TSNAX	15|8	23	11.5	2	0|0|12|5|0|0|0|0|11|0|8|17|0|0|0|0|7|8|0|6|0|0|0|0|0|0|0|0|0|0|0|0|0|0|0|0|0|0|0|0	0	0	0	0	0	-15.49	1.55	0.43		3|3	6	3	1000	Q5VVQ1_HUMAN
HNRNPK_CBF	8208	CHAF1B	11|12	23	11.5	2	16|8|18|20|3|9|13|6|27|14|16|16|0|12|0|0|18|16|0|16|0|0|0|0|0|0|0|0|0|0|0|0|0|0|0|0|0|0|0|0	0	0	0	0	0	-49.17	0.65	0.68		2|2	4	2	1000	CAF1B_HUMAN
HNRNPK_CBF	10036	CHAF1A	13|9	22	11	2	18|12|34|24|8|5|10|10|26|15|27|28|0|14|0|8|31|27|0|11|0|0|0|0|0|0|0|0|0|0|0|0|0|0|0|0|0|0|0|0	0	0	0	0	0	-80	0.45	0.72		2|2	4	2	1000	CAF1A_HUMAN
HNRNPK_CBF	196441	ZFC3H1	16|6	22	11	2	5|0|8|8|0|2|0|2|4|0|6|10|0|2|0|0|6|3|0|5|0|0|0|0|0|0|0|0|0|0|0|0|0|0|0|0|0|0|0|0	0.4	0.8	0.4	0.8	0.4	-13.04	1.93	0.21		6|3	9	4.5	1000	G3V1X1_HUMAN
HNRNPK_CBF	23070	CMTR1	9|13	22	11	2	11|9|18|7|0|0|0|7|22|12|32|25|0|0|0|0|25|22|0|14|0|0|0|0|0|0|0|0|0|0|0|0|0|0|0|0|0|0|0|0	0	0	0	0	0	-57.81	0.58	0.69		2|5	7	3.5	1000	CMTR1_HUMAN
HNRNPK_CBF	23126	POGZ	15|7	22	11	2	32|28|21|33|6|0|3|6|25|26|26|41|0|7|0|0|26|35|0|26|0|0|0|0|0|0|0|0|0|0|0|0|0|0|0|0|0|0|0|0	0	0	0	0	0	-107.95	0.37	0.74		4|2	6	3	1000	POGZ_HUMAN
HNRNPK_CBF	2957	GTF2A1	22|0	22	11	2	0|0|0|0|0|0|0|16|14|7|0|15|0|0|0|0|15|0|0|0|0|0|0|0|0|0|0|0|0|0|0|0|0|0|0|0|0|0|0|0	0.15	0.3	0.15	0.3	0.15	-28.99	1.64	0.28		2|0	2	1	1000	TF2AA_HUMAN
HNRNPK_CBF	50804	MYEF2	22|0	22	11	2	0|0|0|0|0|0|0|0|0|0|0|0|0|0|0|0|0|0|0|0|0|0|0|0|0|0|0|0|0|0|0|0|0|0|0|0|0|0|0|0	0.5	1	0.5	1	0.5	-2.02	110	0.08		5|0	5	2.5	1000	A0A0A0MQW0_HUMAN
HNRNPK_CBF	9588	PRDX6	11|11	22	11	2	31|17|16|21|29|24|19|27|10|35|35|27|15|22|11|19|20|17|10|33|0|20|11|0|0|10|0|0|9|14|0|0|0|0|0|0|0|6|0|0	0	0	0	0	0	-91.93	0.39	0.8		2|3	5	2.5	1000	PRDX6_HUMAN
HNRNPK_CBF	9745	ZNF536	14|8	22	11	2	0|12|22|9|0|5|0|0|16|4|18|23|0|8|0|0|13|18|0|3|0|0|0|0|0|0|0|0|0|0|0|0|0|0|0|0|0|0|0|0	0	0	0	0	0	-41.71	0.76	0.63		5|2	7	3.5	1000	ZN536_HUMAN
HNRNPK_CBF	10482	NXF1	21|0	21	10.5	2	0|3|0|0|0|0|0|0|0|8|0|5|0|0|0|0|0|0|0|5|0|0|0|0|0|0|0|0|0|0|0|0|0|0|0|0|0|0|0|0	0.49	0.98	0.49	0.98	0.49	-9.11	5	0.16		5|0	5	2.5	1000	B4E227_HUMAN
HNRNPK_CBF	153527	ZMAT2	10|11	21	10.5	2	0|0|3|4|0|0|0|0|3|0|5|26|0|4|0|0|0|0|0|0|0|0|0|0|0|0|0|0|0|0|0|0|0|0|0|0|0|0|0|0	0.05	0.07	0.05	0.07	0.05	-3.36	2.33	0.32		4|2	6	3	1000	ZMAT2_HUMAN
HNRNPK_CBF	2273	FHL1	13|8	21	10.5	2	15|12|16|12|6|0|8|12|0|15|15|13|0|0|0|13|8|11|0|10|0|0|0|0|0|0|0|0|0|0|0|0|0|0|0|0|0|0|0|0	0	0	0	0	0	-38.16	0.78	0.62		2|2	4	2	1000	FHL1_HUMAN
HNRNPK_CBF	22894	DIS3	18|3	21	10.5	2	26|25|20|8|6|10|0|7|12|28|17|18|0|10|0|18|18|14|0|24|0|0|0|0|0|0|0|0|0|0|0|0|0|0|0|0|0|0|0|0	0	0	0	0	0	-81.28	0.5	0.69		5|2	7	3.5	1000	G3V1J5_HUMAN
HNRNPK_CBF	23064	SETX	18|3	21	10.5	2	3|19|27|10|3|0|3|0|58|14|31|31|0|0|9|2|55|30|0|2|0|0|0|0|0|0|0|0|0|0|0|0|0|0|0|0|0|0|0|0	0	0	0	0	0	-113.25	0.37	0.73		5|2	7	3.5	1000	SETX_HUMAN
HNRNPK_CBF	7280	TUBB2A	21|0	21	10.5	2	0|0|0|0|34|0|0|28|0|0|0|0|0|0|0|0|28|0|0|0|0|0|0|0|0|0|0|0|0|0|0|0|0|0|0|0|0|0|0|0	0	0	0	0	0	-38.55	1.17	0.41		2|0	2	1	1000	TBB2A_HUMAN
HNRNPK_CBF	8202	NCOA3	13|8	21	10.5	2	0|0|0|0|0|0|0|0|0|0|2|0|0|0|0|0|0|0|0|0|0|0|0|0|0|0|0|0|0|0|0|0|0|0|0|0|0|0|0|0	1	1	1	1	1	5.91	52.5	0		5|3	8	4	1000	NCOA3_HUMAN
HNRNPK_CBF	8106	PABPN1	12|8	20	10	2	0|0|0|3|0|0|0|0|4|0|0|0|0|0|0|0|0|0|0|0|0|0|0|0|0|0|0|0|0|0|0|0|0|0|0|0|0|0|0|0	0.96	0.99	0.96	0.99	0.96	2.63	14.29	0		3|4	7	3.5	1000	B4DEH8_HUMAN
HNRNPK_CBF	284323	ZNF780A	7|13	20	10	2	0|0|13|0|0|0|0|0|0|0|17|0|0|0|0|0|0|12|0|0|0|0|0|0|0|0|0|0|0|0|0|0|0|0|0|0|0|0|0|0	0.16	0.32	0.16	0.32	0.16	-5.44	2.38	0.28		2|2	4	2	1000	A0A0C4DG08_HUMAN
HNRNPK_CBF	4437	MSH3	13|7	20	10	2	23|19|24|13|0|5|0|0|26|17|25|26|0|7|7|0|32|30|0|32|0|0|0|0|0|0|0|0|0|0|0|0|0|0|0|0|0|0|0|0	0	0	0	0	0	-89.34	0.39	0.73		3|3	6	3	1000	MSH3_HUMAN
HNRNPK_CBF	5108	PCM1	8|12	20	10	2	364|134|254|293|213|171|270|222|271|217|377|273|165|204|130|205|327|296|110|317|0|0|0|0|0|0|0|0|0|0|0|0|0|0|0|0|0|0|0|0	0	0	0	0	0	#NAME?	0.03	0.8		4|5	9	4.5	1000	PCM1_HUMAN
HNRNPK_CBF	57109	REXO4	17|3	20	10	2	5|18|55|23|0|3|9|0|40|17|57|36|0|11|0|0|41|26|0|4|0|0|0|0|0|0|0|0|0|0|0|0|0|0|0|0|0|0|0|0	0	0	0	0	0	-130.92	0.31	0.74		3|2	5	2.5	1000	A0A0C4DG22_HUMAN
HNRNPK_CBF	6635	SNRPE	20|0	20	10	2	11|0|25|8|0|0|16|13|19|7|49|94|0|0|0|3|16|19|7|25|0|0|0|0|0|0|0|0|0|0|0|0|0|0|0|0|0|0|0|0	0	0	0	0	0	-126.69	0.35	0.73		3|0	3	1.5	1000	RUXE_HUMAN
HNRNPK_CBF	7458	EIF4H	10|10	20	10	2	4|3|12|8|0|0|4|6|0|4|11|12|0|0|0|2|8|9|0|0|0|0|0|0|0|0|0|0|0|0|0|0|0|0|0|0|0|0|0|0	0	0	0	0	0	-14.56	1.28	0.52		3|3	6	3	1000	IF4H_HUMAN
HNRNPK_CBF	84901	NFATC2IP	13|7	20	10	2	0|8|0|0|0|0|0|0|9|0|10|14|0|0|0|0|4|4|0|0|0|0|0|0|0|0|0|0|0|0|0|0|0|0|0|0|0|0|0|0	0.04	0.09	0.04	0.09	0.04	-8.07	2.04	0.33		3|2	5	2.5	1000	NF2IP_HUMAN
HNRNPK_CBF	9219	MTA2	13|7	20	10	2	12|8|13|16|0|0|0|0|25|17|17|27|0|0|0|0|24|22|0|10|0|0|0|0|0|0|0|0|0|0|0|0|0|0|0|0|0|0|0|0	0	0	0	0	0	-59.62	0.55	0.68		2|3	5	2.5	1000	MTA2_HUMAN
HNRNPK_CBF	23091	ZC3H13	19|0	19	9.5	2	0|6|16|0|0|0|0|0|6|0|12|14|0|0|0|0|5|4|0|0|0|0|0|0|0|0|0|0|0|0|0|0|0|0|0|0|0|0|0|0	0.09	0.17	0.09	0.17	0.09	-27.35	1.51	0.3		4|0	4	2	1000	A0A7I2V4I5_HUMAN
HNRNPK_CBF	4436	MSH2	6|13	19	9.5	2	25|21|18|14|0|0|0|3|11|24|14|24|0|7|0|0|12|27|0|33|0|0|0|0|0|0|0|0|0|0|0|0|0|0|0|0|0|0|0|0	0	0	0	0	0	-74.04	0.45	0.71		2|2	4	2	1000	A0A2R8Y6P0_HUMAN
HNRNPK_CBF	4798	NFRKB	11|8	19	9.5	2	0|8|27|18|0|0|0|0|9|5|19|35|0|3|0|0|8|14|0|9|0|0|0|0|0|0|0|0|0|0|0|0|0|0|0|0|0|0|0|0	0	0	0	0	0	-44.4	0.62	0.66		5|3	8	4	1000	NFRKB_HUMAN
HNRNPK_CBF	51512	GTSE1	14|5	19	9.5	2	9|19|0|0|0|0|0|0|9|12|5|15|0|0|0|0|17|0|0|7|0|0|0|0|0|0|0|0|0|0|0|0|0|0|0|0|0|0|0|0	0	0	0	0	0	-27.3	1.02	0.52		3|3	6	3	1000	GTSE1_HUMAN
HNRNPK_CBF	51692	CPSF3	14|5	19	9.5	2	69|50|93|58|58|30|70|78|76|71|87|68|37|62|36|68|81|71|28|78|0|0|0|0|0|0|0|0|0|0|0|0|0|0|0|0|0|0|0|0	0	0	0	0	0	-322.78	0.12	0.8		4|2	6	3	1000	G5E9W3_HUMAN
HNRNPK_CBF	51773	RSF1	19|0	19	9.5	2	31|23|59|40|15|4|11|14|59|28|69|46|0|19|5|12|48|47|0|27|0|0|0|0|0|0|0|0|0|0|0|0|0|0|0|0|0|0|0|0	0	0	0	0	0	-202.39	0.21	0.77		5|0	5	2.5	1000	RSF1_HUMAN
HNRNPK_CBF	5885	RAD21	19|0	19	9.5	2	16|8|25|30|7|6|13|14|31|20|33|29|0|12|7|12|27|24|0|16|0|0|0|0|0|0|0|0|0|0|0|0|0|0|0|0|0|0|0|0	0	0	0	0	0	-111.88	0.38	0.71		3|0	3	1.5	1000	RAD21_HUMAN
HNRNPK_CBF	64895	PAPOLG	19|0	19	9.5	2	0|0|0|0|0|0|0|0|0|4|0|8|0|0|0|0|0|0|0|0|0|0|0|0|0|0|0|0|0|0|0|0|0|0|0|0|0|0|0|0	0.49	0.98	0.49	0.98	0.49	-5.26	7.92	0.16		5|0	5	2.5	1000	A0A0C4DH56_HUMAN
HNRNPK_CBF	6741	SSB	9|10	19	9.5	2	10|10|31|42|0|7|0|5|65|11|55|53|0|22|4|3|33|42|0|21|0|0|0|0|0|0|0|0|0|0|0|0|0|0|0|0|0|0|0|0	0	0	0	0	0	-134.17	0.25	0.8		4|3	7	3.5	1000	LA_HUMAN
HNRNPK_CBF	7272	TTK	12|7	19	9.5	2	25|22|32|0|23|0|10|19|32|24|24|41|8|14|10|19|32|24|9|31|0|0|0|0|0|0|0|0|0|0|0|0|0|0|0|0|0|0|0|0	0	0	0	0	0	-103.73	0.33	0.74		4|2	6	3	1000	TTK_HUMAN
HNRNPK_CBF	79180	EFHD2	19|0	19	9.5	2	47|20|38|72|37|30|29|35|71|24|87|64|27|23|34|25|64|46|17|54|0|0|0|0|0|0|0|0|0|0|0|0|0|0|0|0|0|0|0|0	0	0	0	0	0	-258.95	0.16	0.8		3|0	3	1.5	1000	EFHD2_HUMAN
HNRNPK_CBF	81611	ANP32E	10|9	19	9.5	2	0|4|11|6|0|0|0|0|0|0|13|8|0|0|0|0|5|0|0|0|0|0|0|0|0|0|0|0|0|0|0|0|0|0|0|0|0|0|0|0	0.01	0.01	0.01	0.01	0.01	-5.23	2.02	0.37		2|2	4	2	1000	E9PLC4_HUMAN
HNRNPK_CBF	8833	GMPS	10|9	19	9.5	2	30|29|55|29|9|11|14|14|32|30|53|47|8|12|15|15|20|39|0|33|0|0|0|0|0|0|0|0|0|0|0|0|0|0|0|0|0|0|0|0	0	0	0	0	0	-135.53	0.25	0.8		2|3	5	2.5	1000	GUAA_HUMAN
HNRNPK_CBF	9793	CKAP5	6|13	19	9.5	2	324|252|307|234|279|260|300|304|304|283|399|336|210|291|224|316|327|312|107|378|0|0|0|0|0|0|0|0|0|0|0|0|0|0|0|0|0|0|0|0	0	0	0	0	0	#NAME?	0.03	0.8		4|5	9	4.5	1000	CKAP5_HUMAN
HNRNPK_CBF	10084	PQBP1	10|8	18	9	2	0|0|0|0|0|0|0|0|0|0|0|6|0|0|0|0|0|0|0|0|0|0|0|0|0|0|0|0|0|0|0|0|0|0|0|0|0|0|0|0	0.94	0.95	0.94	0.95	0.94	2.49	15	0.01		2|3	5	2.5	1000	PQBP1_HUMAN
HNRNPK_CBF	1063	CENPF	12|6	18	9	2	66|25|7|15|7|5|28|9|39|38|12|9|0|6|0|0|29|42|6|50|0|0|0|0|0|0|0|0|0|0|0|0|0|0|0|0|0|0|0|0	0	0	0	0	0	-129.67	0.26	0.76		5|3	8	4	1000	CENPF_HUMAN
HNRNPK_CBF	11193	WBP4	11|7	18	9	2	0|0|5|5|0|0|0|0|5|0|7|7|0|0|0|0|5|0|0|0|0|0|0|0|0|0|0|0|0|0|0|0|0|0|0|0|0|0|0|0	0.23	0.44	0.23	0.44	0.23	-3.64	2.65	0.26		2|2	4	2	1000	WBP4_HUMAN
HNRNPK_CBF	23051	ZHX3	18|0	18	9	2	6|10|37|24|0|0|4|7|30|12|53|39|6|3|0|8|33|45|0|11|0|0|0|0|0|0|0|0|0|0|0|0|0|0|0|0|0|0|0|0	0	0	0	0	0	-130.35	0.31	0.73		4|0	4	2	1000	ZHX3_HUMAN
HNRNPK_CBF	3925	STMN1	18|0	18	9	2	39|37|35|36|35|21|29|36|22|34|44|33|24|29|19|31|35|41|22|47|0|0|0|0|0|0|0|0|0|0|0|0|0|0|0|0|0|0|0|0	0	0	0	0	0	-172.06	0.23	0.76		3|0	3	1.5	1000	STMN1_HUMAN
HNRNPK_CBF	55215	FANCI	12|6	18	9	2	11|8|31|28|0|0|0|0|26|8|30|58|0|0|0|0|19|34|0|11|0|0|0|0|0|0|0|0|0|0|0|0|0|0|0|0|0|0|0|0	0	0	0	0	0	-91.95	0.35	0.73		4|3	7	3.5	1000	FANCI_HUMAN
HNRNPK_CBF	8539	API5	10|8	18	9	2	0|7|5|0|0|0|0|0|7|0|7|9|0|0|0|0|7|3|0|0|0|0|0|0|0|0|0|0|0|0|0|0|0|0|0|0|0|0|0|0	0.01	0.02	0.01	0.02	0.01	-5.9	2	0.36		2|3	5	2.5	1000	API5_HUMAN
HNRNPK_CBF	9406	ZRANB2	18|0	18	9	2	0|8|10|12|0|0|7|0|23|11|26|17|0|3|0|0|21|4|0|0|0|0|0|0|0|0|0|0|0|0|0|0|0|0|0|0|0|0|0|0	0	0	0	0	0	-61.34	0.65	0.59		2|0	2	1	1000	ZRAB2_HUMAN
HNRNPK_CBF	1602	DACH1	17|0	17	8.5	2	0|12|18|0|0|0|0|0|15|0|28|11|0|0|0|0|14|13|0|8|0|0|0|0|0|0|0|0|0|0|0|0|0|0|0|0|0|0|0|0	0	0	0	0	0	-52.25	0.71	0.56		2|0	2	1	1000	DACH1_HUMAN
HNRNPK_CBF	405	ARNT	11|6	17	8.5	2	0|0|0|0|0|0|0|0|6|0|9|7|0|0|0|0|3|0|0|0|0|0|0|0|0|0|0|0|0|0|0|0|0|0|0|0|0|0|0|0	0.42	0.71	0.42	0.71	0.42	-1.85	3.4	0.2		3|2	5	2.5	1000	ARNT_HUMAN
HNRNPK_CBF	5096	PCCB	17|0	17	8.5	2	53|8|7|30|20|20|31|28|23|184|8|49|8|40|16|21|15|25|4|70|114|99|118|93|66|178|112|87|135|140|37|65|33|124|112|103|48|62|41|53	0	0	0	0	0	-591.4	0.06	0.8		5|0	5	2.5	1000	PCCB_HUMAN
HNRNPK_CBF	5558	PRIM2	17|0	17	8.5	2	13|21|31|25|0|9|0|14|32|14|46|42|2|13|0|13|39|25|0|16|0|0|0|0|0|0|0|0|0|0|0|0|0|0|0|0|0|0|0|0	0	0	0	0	0	-129.31	0.29	0.73		4|0	4	2	1000	PRI2_HUMAN
HNRNPK_CBF	5901	RAN	17|0	17	8.5	2	54|39|30|37|39|35|31|21|26|54|44|32|0|33|33|19|18|43|18|41|39|37|9|6|0|16|15|12|11|14|0|9|0|12|39|24|7|19|10|0	0	0	0	0	0	-191.81	0.2	0.8		3|0	3	1.5	1000	B4DV51_HUMAN
HNRNPK_CBF	64794	DDX31	9|8	17	8.5	2	0|0|15|0|0|0|0|0|6|9|8|21|0|0|0|0|9|16|0|0|0|0|0|0|0|0|0|0|0|0|0|0|0|0|0|0|0|0|0|0	0	0	0	0	0	-18.79	1.01	0.55		3|3	6	3	1000	DDX31_HUMAN
HNRNPK_CBF	80312	TET1	17|0	17	8.5	2	3|19|56|27|0|0|0|0|40|14|41|60|0|7|0|0|47|40|0|19|0|0|0|0|0|0|0|0|0|0|0|0|0|0|0|0|0|0|0|0	0	0	0	0	0	-161.33	0.23	0.75		5|0	5	2.5	1000	TET1_HUMAN
HNRNPK_CBF	832	CAPZB	8|9	17	8.5	2	33|9|12|16|24|14|22|11|20|16|15|20|14|23|9|14|10|23|9|19|16|18|11|25|6|19|14|25|22|28|13|11|8|15|30|24|22|25|18|19	0	0	0	0	0	-89.26	0.33	0.8		2|2	4	2	1000	B1AK85_HUMAN
HNRNPK_CBF	9442	MED27	11|6	17	8.5	2	0|0|0|0|0|0|0|0|0|0|0|0|0|0|0|0|0|0|0|0|0|0|0|0|0|0|0|0|0|0|0|0|0|0|0|0|0|0|0|0	1	1	1	1	1	9.42	85	0		3|3	6	3	1000	MED27_HUMAN
HNRNPK_CBF	348110	ARPIN	12|4	16	8	2	12|9|23|9|7|0|0|5|17|11|28|16|0|2|2|6|16|24|0|9|0|0|0|0|0|0|0|0|0|0|0|0|0|0|0|0|0|0|0|0	0	0	0	0	0	-59.45	0.48	0.67		3|2	5	2.5	1000	H0YMP5_HUMAN
HNRNPK_CBF	10965	ACOT2	10|6	16	8	2	0|5|0|0|0|4|4|10|0|0|0|0|4|0|3|0|0|0|0|0|0|0|0|0|0|0|0|0|0|0|0|0|0|0|0|0|0|0|0|0	0.24	0.45	0.24	0.45	0.24	-3.42	2.67	0.26		3|3	6	3	1000	ACOT2_HUMAN
HNRNPK_CBF	132660	LIN54	6|10	16	8	2	0|9|13|8|0|0|0|0|8|7|13|10|0|11|0|6|10|19|0|3|0|0|0|0|0|0|0|0|0|0|0|0|0|0|0|0|0|0|0|0	0	0	0	0	0	-31.91	0.74	0.6		4|3	7	3.5	1000	LIN54_HUMAN
HNRNPK_CBF	23517	MTREX	8|8	16	8	2	21|16|11|0|0|0|0|0|7|33|10|27|0|0|0|0|3|26|0|16|0|0|0|0|0|0|0|0|0|0|0|0|0|0|0|0|0|0|0|0	0	0	0	0	0	-51.6	0.47	0.69		4|2	6	3	1000	MTREX_HUMAN
HNRNPK_CBF	2959	GTF2B	12|4	16	8	2	0|0|0|0|0|0|0|0|6|0|0|0|0|0|0|0|0|0|0|0|0|0|0|0|0|0|0|0|0|0|0|0|0|0|0|0|0|0|0|0	0.86	0.97	0.86	0.97	0.86	1.06	13.33	0.02		2|2	4	2	1000	TF2B_HUMAN
HNRNPK_CBF	498	ATP5F1A	6|10	16	8	2	70|44|4|10|7|0|28|18|21|75|6|39|0|0|0|9|16|47|7|67|64|45|29|0|0|34|0|0|6|31|0|0|0|0|4|14|7|13|4|0	0	0	0	0	0	-204.66	0.16	0.8		2|4	6	3	1000	ATPA_HUMAN
HNRNPK_CBF	5478	PPIA	6|10	16	8	2	24|21|6|14|35|14|27|12|14|31|16|14|0|14|9|12|12|6|22|21|6|22|15|18|12|31|15|16|17|26|19|18|8|27|28|34|17|13|18|19	0	0	0	0	0	-105.25	0.28	0.8		2|3	5	2.5	1000	PPIA_HUMAN
HNRNPK_CBF	79954	NOL10	13|3	16	8	2	7|4|10|0|0|0|0|0|13|11|21|23|0|0|0|0|15|28|0|0|0|0|0|0|0|0|0|0|0|0|0|0|0|0|0|0|0|0|0|0	0	0	0	0	0	-47.81	0.61	0.62		2|2	4	2	1000	NOL10_HUMAN
HNRNPK_CBF	8664	EIF3D	6|10	16	8	2	10|13|20|12|0|0|0|0|16|18|20|19|6|9|4|0|11|11|0|14|0|0|0|0|0|0|0|0|0|0|0|0|0|0|0|6|0|0|0|0	0	0	0	0	0	-50.28	0.52	0.67		2|3	5	2.5	1000	EIF3D_HUMAN
HNRNPK_CBF	8731	RNMT	6|10	16	8	2	0|0|0|0|0|0|0|0|0|0|0|7|0|0|0|0|0|0|0|0|0|0|0|0|0|0|0|0|0|0|0|0|0|0|0|0|0|0|0|0	0.89	0.94	0.89	0.94	0.89	1.7	11.43	0.01		2|2	4	2	1000	MCES_HUMAN
HNRNPK_CBF	9585	KIF20B	11|5	16	8	2	157|119|52|89|26|64|76|58|122|139|48|57|49|69|19|52|100|120|11|132|0|0|0|0|0|0|0|0|0|0|0|0|0|0|0|0|0|0|0|0	0	0	0	0	0	-476.91	0.07	0.8		7|3	10	5	1000	KI20B_HUMAN
HNRNPK_CBF	54890	ALKBH5	0|16	16	8	2	0|0|11|0|0|0|0|0|6|0|7|8|0|0|0|0|3|0|0|0|0|0|0|0|0|0|0|0|0|0|0|0|0|0|0|0|0|0|0|0	0.4	0.8	0.4	0.8	0.4	-15.19	2.29	0.21		0|2	2	1	1000	ALKB5_HUMAN
HNRNPK_CBF	10284	SAP18	15|0	15	7.5	2	0|11|14|0|0|2|0|0|0|0|9|23|0|10|0|0|0|16|0|0|0|0|0|0|0|0|0|0|0|0|0|0|0|0|0|0|0|0|0|0	0	0	0	0	0	-36.98	0.88	0.48		2|0	2	1	1000	SAP18_HUMAN
HNRNPK_CBF	25957	PNISR	10|5	15	7.5	2	18|6|19|9|5|0|7|7|12|7|22|6|0|0|5|7|21|22|6|17|0|0|0|0|0|0|0|0|0|0|0|0|0|0|0|0|0|0|0|0	0	0	0	0	0	-52.31	0.49	0.67		3|2	5	2.5	1000	PNISR_HUMAN
HNRNPK_CBF	359948	IRF2BP2	15|0	15	7.5	2	0|0|8|0|0|0|0|3|11|0|6|27|0|3|0|0|8|4|0|10|0|0|0|0|0|0|0|0|0|0|0|0|0|0|0|0|0|0|0|0	0	0	0	0	0	-34.71	0.94	0.46		3|0	3	1.5	1000	I2BP2_HUMAN
HNRNPK_CBF	4301	AFDN	9|6	15	7.5	2	345|212|350|267|248|166|296|269|350|261|490|400|142|207|165|244|371|366|111|387|0|0|0|0|0|0|0|0|0|0|0|0|0|0|0|0|0|0|0|0	0	0	0	0	0	#NAME?	0.02	0.8		4|2	6	3	1000	A8MQ02_HUMAN
HNRNPK_CBF	55131	RBM28	9|6	15	7.5	2	0|0|12|2|0|0|0|0|21|8|19|27|0|0|3|0|6|22|0|0|0|0|0|0|0|0|0|0|0|0|0|0|0|0|0|0|0|0|0|0	0	0	0	0	0	-35.66	0.62	0.62		2|2	4	2	1000	RBM28_HUMAN
HNRNPK_CBF	56829	ZC3HAV1	15|0	15	7.5	2	90|81|112|54|66|45|56|86|113|88|137|119|25|74|43|71|136|89|19|111|0|0|0|0|0|0|0|0|0|0|0|0|0|0|0|0|0|0|0|0	0	0	0	0	0	-484.23	0.07	0.8		5|0	5	2.5	1000	C9J6P4_HUMAN
HNRNPK_CBF	57510	XPO5	7|8	15	7.5	2	0|8|26|12|0|0|0|0|16|15|31|32|0|7|0|0|7|17|0|0|0|0|0|0|0|0|0|0|0|0|0|0|0|0|0|0|0|0|0|0	0	0	0	0	0	-54.21	0.44	0.69		2|2	4	2	1000	XPO5_HUMAN
HNRNPK_CBF	984	CDK11B	11|4	15	7.5	2	8|7|19|0|0|0|0|4|17|6|0|0|3|0|0|3|15|10|0|7|0|0|0|0|0|0|0|0|0|0|0|0|0|0|0|0|0|0|0|0	0	0	0	0	0	-30.76	0.78	0.56		4|4	8	4	1000	CD11B_HUMAN
HNRNPK_CBF	7343	UBTF	7|8	15	7.5	2	4|6|29|17|0|0|0|5|28|3|40|32|0|0|0|3|26|29|0|4|0|0|0|0|0|0|0|0|0|0|0|0|0|0|0|0|0|0|0|0	0	0	0	0	0	-72.56	0.35	0.72		2|3	5	2.5	1000	UBF1_HUMAN
HNRNPK_CBF	10623	POLR3C	10|4	14	7	2	6|3|5|0|0|0|0|0|4|4|0|7|0|0|0|0|3|4|0|6|0|0|0|0|0|0|0|0|0|0|0|0|0|0|0|0|0|0|0|0	0.04	0.09	0.04	0.09	0.04	-10.58	1.67	0.33		3|2	5	2.5	1000	RPC3_HUMAN
HNRNPK_CBF	153443	SRFBP1	8|6	14	7	2	7|0|14|6|0|0|0|0|8|0|17|18|0|3|0|0|9|13|0|12|0|0|0|0|0|0|0|0|0|0|0|0|0|0|0|0|0|0|0|0	0	0	0	0	0	-31.21	0.65	0.61		2|2	4	2	1000	SRFB1_HUMAN
HNRNPK_CBF	26100	WIPI2	14|0	14	7	2	34|22|24|44|27|30|20|21|60|33|39|40|20|42|18|21|39|46|20|44|0|0|0|0|0|0|0|0|0|0|0|0|0|0|0|0|0|0|0|0	0	0	0	0	0	-188.17	0.17	0.8		2|0	2	1	1000	WIPI2_HUMAN
HNRNPK_CBF	57703	CWC22	14|0	14	7	2	0|0|0|0|0|0|0|0|0|5|8|7|0|0|0|0|0|3|0|0|0|0|0|0|0|0|0|0|0|0|0|0|0|0|0|0|0|0|0|0	0.43	0.87	0.43	0.87	0.43	-10.01	3.04	0.19		3|0	3	1.5	1000	CWC22_HUMAN
HNRNPK_CBF	5781	PTPN11	14|0	14	7	2	61|38|65|26|48|16|35|46|54|73|82|53|15|22|24|43|61|42|13|58|0|0|0|5|0|0|0|0|0|3|0|0|0|0|0|0|0|6|0|0	0	0	0	0	0	-268.78	0.12	0.8		4|0	4	2	1000	PTN11_HUMAN
HNRNPK_CBF	6299	SALL1	14|0	14	7	2	0|0|0|0|0|0|0|0|7|0|0|8|0|0|0|0|8|0|0|0|0|0|0|0|0|0|0|0|0|0|0|0|0|0|0|0|0|0|0|0	0.42	0.85	0.42	0.85	0.42	-9.88	3.04	0.2		2|0	2	1	1000	SALL1_HUMAN
HNRNPK_CBF	9025	RNF8	14|0	14	7	2	0|0|5|14|0|0|0|0|0|0|4|9|0|0|0|0|0|0|0|0|0|0|0|0|0|0|0|0|0|0|0|0|0|0|0|0|0|0|0|0	0.36	0.73	0.36	0.73	0.36	-13.6	2.19	0.22		4|0	4	2	1000	RNF8_HUMAN
HNRNPK_CBF	9204	ZMYM6	14|0	14	7	2	0|0|0|0|0|0|0|0|0|0|0|0|0|0|0|0|0|0|0|0|0|0|0|0|0|0|0|0|0|0|0|0|0|0|0|0|0|0|0|0	0.5	1	0.5	1	0.5	-2.02	70	0.09		2|0	2	1	1000	ZMYM6_HUMAN
HNRNPK_CBF	6124	RPL4	0|14	14	7	2	47|29|24|17|8|13|23|16|32|46|32|35|19|14|15|0|20|37|20|40|8|19|10|0|0|16|0|0|0|27|23|31|3|0|0|18|5|2|2|0	0	0	0	0	0	-159.02	0.2	0.8		0|5	5	2.5	1000	H3BM89_HUMAN
HNRNPK_CBF	6431	SRSF6	0|14	14	7	2	0|0|0|0|0|0|0|0|0|0|0|0|0|0|0|0|0|0|0|0|0|0|0|0|0|0|0|0|0|0|0|0|0|0|0|0|0|0|0|0	0.5	1	0.5	1	0.5	-2.02	70	0.09		0|2	2	1	1000	SRSF6_HUMAN
HNRNPK_CBF	10153	CEBPZ	13|0	13	6.5	2	0|6|24|8|0|0|0|0|31|0|22|22|0|0|0|0|20|19|0|0|0|0|0|0|0|0|0|0|0|0|0|0|0|0|0|0|0|0|0|0	0	0	0	0	0	-66.77	0.43	0.65		4|0	4	2	1000	CEBPZ_HUMAN
HNRNPK_CBF	10611	PDLIM5	8|5	13	6.5	2	47|47|58|22|31|15|43|52|59|55|51|46|17|24|21|47|68|49|11|61|0|0|0|0|0|0|0|0|0|0|0|0|0|0|0|0|0|0|0|0	0	0	0	0	0	-222.54	0.12	0.8		2|2	4	2	1000	PDLI5_HUMAN
HNRNPK_CBF	5393	EXOSC9	10|3	13	6.5	2	8|8|11|11|0|0|0|7|11|8|14|11|0|0|0|9|8|9|0|12|0|0|0|0|0|0|0|0|0|0|0|0|0|0|0|0|0|0|0|0	0	0	0	0	0	-36.81	0.62	0.59		3|2	5	2.5	1000	D6RA17_HUMAN
HNRNPK_CBF	65117	RSRC2	13|0	13	6.5	2	0|0|8|0|0|0|0|0|9|5|0|7|0|0|7|0|7|0|0|0|0|0|0|0|0|0|0|0|0|0|0|0|0|0|0|0|0|0|0|0	0.14	0.28	0.14	0.28	0.14	-18.79	1.51	0.28		2|0	2	1	1000	RSRC2_HUMAN
HNRNPK_CBF	7374	UNG	2|11	13	6.5	2	0|0|5|6|0|0|0|0|10|0|0|13|0|0|0|0|8|10|0|0|0|0|0|0|0|0|0|0|0|0|0|0|0|0|0|0|0|0|0|0	0	0.01	0	0.01	0	-17.14	1.25	0.38		2|3	5	2.5	1000	UNG_HUMAN
HNRNPK_CBF	80139	ZNF703	13|0	13	6.5	2	0|0|0|0|0|0|0|0|0|0|0|0|0|0|0|0|0|0|0|0|0|0|0|0|0|0|0|0|0|0|0|0|0|0|0|0|0|0|0|0	0.5	1	0.5	1	0.5	-2.02	65	0.09		2|0	2	1	1000	ZN703_HUMAN
HNRNPK_CBF	9410	SNRNP40	13|0	13	6.5	2	0|0|0|0|0|0|0|0|0|0|0|0|0|0|0|0|0|0|0|0|0|0|0|0|0|0|0|0|0|0|0|0|0|0|0|0|0|0|0|0	0.5	1	0.5	1	0.5	-2.02	65	0.09		3|0	3	1.5	1000	SNR40_HUMAN
HNRNPK_CBF	9683	N4BP1	13|0	13	6.5	2	10|7|39|0|0|0|0|5|27|8|47|31|0|0|0|8|23|26|0|16|0|0|0|0|0|0|0|0|0|0|0|0|0|0|0|0|0|0|0|0	0	0	0	0	0	-103.92	0.28	0.72		5|0	5	2.5	1000	N4BP1_HUMAN
HNRNPK_CBF	1982	EIF4G2	0|13	13	6.5	2	76|68|127|36|46|33|63|58|91|115|120|88|39|42|55|56|106|67|7|88|0|0|0|0|0|0|0|0|0|0|0|0|0|0|0|0|0|0|0|0	0	0	0	0	0	-423.38	0.07	0.8		0|3	3	1.5	1000	D3DQV9_HUMAN
HNRNPK_CBF	135295	SRSF12	12|0	12	6	2	0|0|0|0|0|0|0|0|0|0|0|0|0|0|0|0|0|0|0|0|0|0|0|0|0|0|0|0|0|0|0|0|0|0|0|0|0|0|0|0	0.5	1	0.5	1	0.5	-2.02	60	0.09		2|0	2	1	1000	SRS12_HUMAN
HNRNPK_CBF	60	ACTB	4|8	12	6	2	24|11|7|0|28|0|14|13|5|26|10|18|0|0|0|16|10|10|10|22|16|11|7|18|0|16|0|0|19|12|0|0|0|0|22|0|11|9|15|6	0	0	0	0	0	-78.56	0.29	0.8		3|6	9	4.5	1000	ACTB_HUMAN
HNRNPK_CBF	49856	WRAP73	6|6	12	6	2	8|5|16|13|0|0|6|12|12|11|12|12|0|0|0|0|9|9|0|13|0|0|0|0|0|0|0|0|0|0|0|0|0|0|0|0|0|0|0|0	0	0	0	0	0	-36.2	0.5	0.65		2|2	4	2	1000	A0A0A0MRV3_HUMAN
HNRNPK_CBF	5250	SLC25A3	10|2	12	6	2	16|16|8|9|0|0|7|11|14|18|14|14|8|0|0|7|16|12|5|17|6|7|4|0|0|0|0|0|10|8|0|0|0|0|0|0|0|0|0|0	0	0	0	0	0	-58.39	0.41	0.66		2|2	4	2	1000	MPCP_HUMAN
HNRNPK_CBF	54517	PUS7	12|0	12	6	2	4|15|30|20|0|0|0|0|14|14|28|27|0|3|0|0|16|18|0|10|0|0|0|0|0|0|0|0|0|0|0|0|0|0|0|0|0|0|0|0	0	0	0	0	0	-85.22	0.31	0.69		3|0	3	1.5	1000	PUS7_HUMAN
HNRNPK_CBF	54954	FAM120C	12|0	12	6	2	0|0|0|0|0|0|0|0|0|0|0|0|0|0|0|0|0|0|0|0|0|0|0|0|0|0|0|0|0|0|0|0|0|0|0|0|0|0|0|0	0.5	1	0.5	1	0.5	-2.02	60	0.09		3|0	3	1.5	1000	F8W881_HUMAN
HNRNPK_CBF	56916	SMARCAD1	12|0	12	6	2	0|8|10|7|0|0|0|0|11|8|10|19|0|0|0|0|11|9|0|0|0|0|0|0|0|0|0|0|0|0|0|0|0|0|0|0|0|0|0|0	0	0	0	0	0	-41.07	0.65	0.54		2|0	2	1	1000	SMRCD_HUMAN
HNRNPK_CBF	6749	SSRP1	12|0	12	6	2	13|22|21|24|0|11|6|8|32|29|39|34|10|8|13|12|22|27|0|22|0|0|0|0|0|0|0|0|0|0|0|0|0|0|0|0|0|0|0|0	0	0	0	0	0	-121.32	0.22	0.74		4|0	4	2	1000	SSRP1_HUMAN
HNRNPK_CBF	7764	ZNF217	12|0	12	6	2	0|3|8|0|0|0|0|0|6|3|0|8|0|0|0|0|0|0|0|0|0|0|0|0|0|0|0|0|0|0|0|0|0|0|0|0|0|0|0|0	0.36	0.73	0.36	0.73	0.36	-12.37	2.14	0.22		3|0	3	1.5	1000	ZN217_HUMAN
HNRNPK_CBF	80124	VCPIP1	6|6	12	6	2	107|65|118|80|60|50|66|89|125|94|147|125|47|62|62|67|112|117|27|128|0|0|0|0|0|0|0|0|0|0|0|0|0|0|0|0|0|0|0|0	0	0	0	0	0	-490.43	0.05	0.8		2|2	4	2	1000	VCIP1_HUMAN
HNRNPK_CBF	8085	KMT2D	12|0	12	6	2	0|0|7|0|0|0|2|0|18|10|9|13|0|0|0|0|11|19|0|7|0|0|0|0|0|0|0|0|0|0|0|0|0|0|0|0|0|0|0|0	0	0	0	0	0	-42.18	0.62	0.55		3|0	3	1.5	1000	KMT2D_HUMAN
HNRNPK_CBF	81887	LAS1L	7|5	12	6	2	15|12|37|0|0|0|8|2|28|28|41|37|0|0|3|2|16|38|0|17|0|0|0|0|0|0|0|0|0|0|0|0|0|0|0|0|0|0|0|0	0	0	0	0	0	-100.7	0.22	0.8		3|2	5	2.5	1000	A0A7I2V3R6_HUMAN
HNRNPK_CBF	9044	BTAF1	12|0	12	6	2	0|12|20|19|0|0|0|0|30|10|17|29|0|0|0|5|20|6|0|7|0|0|0|0|0|0|0|0|0|0|0|0|0|0|0|0|0|0|0|0	0	0	0	0	0	-75.11	0.35	0.67		2|0	2	1	1000	BTAF1_HUMAN
HNRNPK_CBF	10808	HSPH1	6|5	11	5.5	2	56|47|48|8|26|23|24|43|36|60|50|45|19|27|19|34|39|40|13|78|0|0|0|0|0|0|0|0|0|0|0|0|0|0|0|0|0|0|0|0	0	0	0	0	0	-204.13	0.11	0.8		5|3	8	4	1000	A0A0A0MSM0_HUMAN
HNRNPK_CBF	126526	C19orf47	11|0	11	5.5	2	0|0|6|0|0|0|0|0|6|0|0|8|0|0|0|0|7|0|0|0|0|0|0|0|0|0|0|0|0|0|0|0|0|0|0|0|0|0|0|0	0.33	0.66	0.33	0.66	0.33	-11.86	2.04	0.23		3|0	3	1.5	1000	CS047_HUMAN
HNRNPK_CBF	1434	CSE1L	3|8	11	5.5	2	21|28|43|9|10|2|9|6|23|46|32|29|6|7|14|4|28|32|0|19|0|0|0|0|0|0|0|0|0|0|0|0|0|0|0|0|0|0|0|0	0	0	0	0	0	-121.38	0.18	0.8		3|3	6	3	1000	XPO2_HUMAN
HNRNPK_CBF	1503	CTPS1	4|7	11	5.5	2	98|90|154|99|72|66|89|98|118|105|154|108|65|60|78|97|121|118|28|107|0|0|0|0|0|0|0|0|0|0|0|0|0|0|0|0|0|0|0|0	0	0	0	0	0	-508.09	0.05	0.8		2|2	4	2	1000	B4E1E0_HUMAN
HNRNPK_CBF	23331	TTC28	11|0	11	5.5	2	97|80|195|53|46|24|84|122|178|121|216|163|21|44|41|106|198|185|21|133|0|0|0|0|0|0|0|0|0|0|0|0|0|0|0|0|0|0|0|0	0	0	0	0	0	#NAME?	0.03	0.8		3|0	3	1.5	1000	TTC28_HUMAN
HNRNPK_CBF	26097	CHTOP	2|9	11	5.5	2	0|0|0|0|0|0|0|0|0|0|0|0|0|0|0|0|0|0|0|0|0|0|0|0|0|0|0|0|0|0|0|0|0|0|0|0|0|0|0|0	0.96	1	0.96	1	0.96	2.52	55	0		2|3	5	2.5	1000	A0A087X1B7_HUMAN
HNRNPK_CBF	55274	PHF10	11|0	11	5.5	2	0|0|10|0|0|0|0|0|10|0|6|12|0|0|0|0|9|7|0|0|0|0|0|0|0|0|0|0|0|0|0|0|0|0|0|0|0|0|0|0	0	0	0	0	0	-23.5	1.02	0.4		3|0	3	1.5	1000	PHF10_HUMAN
HNRNPK_CBF	7707	ZNF148	11|0	11	5.5	2	7|19|39|31|0|0|0|6|15|9|50|39|0|3|0|0|21|42|0|12|0|0|0|0|0|0|0|0|0|0|0|0|0|0|0|0|0|0|0|0	0	0	0	0	0	-122.75	0.2	0.74		2|0	2	1	1000	G5E9X2_HUMAN
HNRNPK_CBF	8079	MLF2	11|0	11	5.5	2	0|0|0|0|0|0|0|0|0|0|0|0|0|0|0|0|0|0|0|0|0|0|0|0|0|0|0|0|0|0|0|0|0|0|0|0|0|0|0|0	0.5	1	0.5	1	0.5	-2.02	55	0.09		2|0	2	1	1000	MLF2_HUMAN
HNRNPK_CBF	81550	TDRD3	11|0	11	5.5	2	0|12|9|0|0|0|0|0|13|18|20|25|0|0|0|0|8|8|0|0|0|0|0|0|0|0|0|0|0|0|0|0|0|0|0|0|0|0|0|0	0	0	0	0	0	-49.52	0.49	0.6		3|0	3	1.5	1000	TDRD3_HUMAN
HNRNPK_CBF	84811	BUD13	11|0	11	5.5	2	0|2|4|0|0|0|0|0|0|0|0|11|0|0|0|0|0|0|0|0|0|0|0|0|0|0|0|0|0|0|0|0|0|0|0|0|0|0|0|0	0.41	0.83	0.41	0.83	0.41	-7.58	3.24	0.2		2|0	2	1	1000	BUD13_HUMAN
HNRNPK_CBF	6297	SALL2	0|11	11	5.5	2	0|7|8|8|0|0|0|0|7|0|0|7|0|7|7|0|0|0|0|0|0|0|0|0|0|0|0|0|0|0|0|0|0|0|0|0|0|0|0|0	0.01	0.01	0.01	0.01	0.01	-22.42	1.08	0.38		0|2	2	1	1000	E7EW59_HUMAN
HNRNPK_CBF	128061	C1orf131	10|0	10	5	2	0|0|0|0|0|0|0|0|3|0|0|0|0|0|0|0|0|0|0|0|0|0|0|0|0|0|0|0|0|0|0|0|0|0|0|0|0|0|0|0	0.5	0.99	0.5	0.99	0.5	-2.84	16.67	0.14		2|0	2	1	1000	Q5TBH9_HUMAN
HNRNPK_CBF	3980	LIG3	6|4	10	5	2	9|8|28|18|0|3|6|4|36|10|53|28|7|6|0|0|31|31|0|20|0|0|0|0|0|0|0|0|0|0|0|0|0|0|0|0|0|0|0|0	0	0	0	0	0	-101.44	0.19	0.8		4|3	7	3.5	1000	DNLI3_HUMAN
HNRNPK_CBF	53615	MBD3	10|0	10	5	2	6|0|17|17|0|0|0|0|12|5|17|18|0|8|0|0|18|11|0|6|0|0|0|0|0|0|0|0|0|0|0|0|0|0|0|0|0|0|0|0	0	0	0	0	0	-57.62	0.38	0.64		4|0	4	2	1000	K7EIE8_HUMAN
HNRNPK_CBF	5371	PML	10|0	10	5	2	10|17|15|6|0|0|0|0|24|12|27|23|0|0|0|0|26|19|0|12|0|0|0|0|0|0|0|0|0|0|0|0|0|0|0|0|0|0|0|0	0	0	0	0	0	-82.17	0.27	0.7		2|0	2	1	1000	PML_HUMAN
HNRNPK_CBF	57683	ZDBF2	10|0	10	5	2	22|12|21|14|0|0|3|10|38|14|32|22|0|4|0|5|30|35|0|20|0|0|0|0|0|0|0|0|0|0|0|0|0|0|0|0|0|0|0|0	0	0	0	0	0	-110.23	0.2	0.73		4|0	4	2	1000	N0DVX5_HUMAN
HNRNPK_CBF	7559	ZNF12	10|0	10	5	2	0|0|5|0|0|0|0|0|7|0|10|6|0|0|0|0|0|0|0|0|0|0|0|0|0|0|0|0|0|0|0|0|0|0|0|0|0|0|0|0	0.26	0.52	0.26	0.52	0.26	-12.27	1.79	0.25		3|0	3	1.5	1000	ZNF12_HUMAN
HNRNPK_CBF	84450	ZNF512	10|0	10	5	2	10|9|53|32|0|0|0|0|38|17|58|45|0|0|0|0|36|39|0|9|0|0|0|0|0|0|0|0|0|0|0|0|0|0|0|0|0|0|0|0	0	0	0	0	0	-149.58	0.15	0.76		2|0	2	1	1000	G3XAG1_HUMAN
HNRNPK_CBF	8559	PRPF18	10|0	10	5	2	0|0|3|0|0|0|0|0|0|0|0|0|0|0|0|0|0|0|0|0|0|0|0|0|0|0|0|0|0|0|0|0|0|0|0|0|0|0|0|0	0.5	0.99	0.5	0.99	0.5	-2.84	16.67	0.14		2|0	2	1	1000	Q5T9P7_HUMAN
HNRNPK_CBF	8732	RNGTT	10|0	10	5	2	0|0|6|0|0|0|0|0|9|7|11|12|0|0|0|0|8|0|0|0|0|0|0|0|0|0|0|0|0|0|0|0|0|0|0|0|0|0|0|0	0	0	0	0	0	-23.05	0.94	0.41		4|0	4	2	1000	MCE1_HUMAN
HNRNPK_CBF	88745	RRP36	10|0	10	5	2	0|0|0|0|0|0|0|0|0|0|0|0|0|0|0|0|2|0|0|0|0|0|0|0|0|0|0|0|0|0|0|0|0|0|0|0|0|0|0|0	0.5	1	0.5	1	0.5	-2.42	25	0.13		2|0	2	1	1000	RRP36_HUMAN
HNRNPK_CBF	8888	MCM3AP	10|0	10	5	2	0|0|13|0|0|0|0|0|23|0|11|17|0|0|0|0|13|18|0|4|0|0|0|0|0|0|0|0|0|0|0|0|0|0|0|0|0|0|0|0	0	0	0	0	0	-43.25	0.51	0.58		3|0	3	1.5	1000	GANP_HUMAN
HNRNPK_CBF	92105	INTS4	10|0	10	5	2	0|0|9|0|0|0|0|0|0|0|0|9|0|0|0|0|8|0|0|0|0|0|0|0|0|0|0|0|0|0|0|0|0|0|0|0|0|0|0|0	0.3	0.6	0.3	0.6	0.3	-11.24	1.92	0.24		2|0	2	1	1000	INT4_HUMAN
HNRNPK_CBF	3006	H1-2	7|3	10	5	2	16|8|0|0|0|0|11|3|12|8|18|11|0|0|0|6|12|10|11|13|5|0|6|8|0|7|0|0|9|6|0|0|0|0|5|14|2|5|13|4	0	0	0	0	0	-48.15	0.38	0.66		3|2	5	2.5	1000	H12_HUMAN
HNRNPK_CBF	10735	STAG2	5|4	9	4.5	2	6|0|17|6|0|0|0|0|7|0|20|25|0|0|0|0|5|13|0|0|0|0|0|0|0|0|0|0|0|0|0|0|0|0|0|0|0|0|0|0	0	0	0	0	0	-31.61	0.45	0.62		2|2	4	2	1000	STAG2_HUMAN
HNRNPK_CBF	11169	WDHD1	6|3	9	4.5	2	0|6|10|10|0|0|0|0|14|8|7|12|0|0|0|0|10|3|0|0|0|0|0|0|0|0|0|0|0|0|0|0|0|0|0|0|0|0|0|0	0	0	0	0	0	-26.62	0.56	0.57		2|2	4	2	1000	WDHD1_HUMAN
HNRNPK_CBF	151613	TTC14	9|0	9	4.5	2	0|0|4|0|0|0|0|0|0|0|4|16|0|0|0|0|4|0|0|0|0|0|0|0|0|0|0|0|0|0|0|0|0|0|0|0|0|0|0|0	0.21	0.43	0.21	0.43	0.21	-12.05	1.61	0.26		3|0	3	1.5	1000	TTC14_HUMAN
HNRNPK_CBF	25792	CIZ1	7|2	9	4.5	2	18|14|13|18|0|0|0|0|11|8|24|36|0|7|0|0|15|27|0|13|0|0|0|0|0|0|0|0|0|0|0|0|0|0|0|0|0|0|0|0	0	0	0	0	0	-75.77	0.24	0.71		4|2	6	3	1000	F5H2X7_HUMAN
HNRNPK_CBF	3619	INCENP	9|0	9	4.5	2	3|3|4|0|0|0|0|0|4|0|6|6|0|0|0|0|7|10|0|0|0|0|0|0|0|0|0|0|0|0|0|0|0|0|0|0|0|0|0|0	0.01	0.01	0.01	0.01	0.01	-18.99	1.05	0.37		2|0	2	1	1000	INCE_HUMAN
HNRNPK_CBF	4690	NCK1	9|0	9	4.5	2	8|16|23|0|0|0|4|8|21|18|35|21|0|0|12|10|15|20|0|13|0|0|0|0|0|0|0|0|0|0|0|0|0|0|0|0|0|0|0|0	0	0	0	0	0	-86.17	0.23	0.71		2|0	2	1	1000	NCK1_HUMAN
HNRNPK_CBF	5130	PCYT1A	9|0	9	4.5	2	0|0|20|0|0|0|0|0|11|14|23|18|0|6|0|0|10|12|0|0|0|0|0|0|0|0|0|0|0|0|0|0|0|0|0|0|0|0|0|0	0	0	0	0	0	-50.01	0.39	0.62		2|0	2	1	1000	PCY1A_HUMAN
HNRNPK_CBF	54951	COMMD8	9|0	9	4.5	2	0|4|15|8|0|0|0|6|8|0|18|15|0|0|11|6|6|16|0|9|0|0|0|0|0|0|0|0|0|0|0|0|0|0|0|0|0|0|0|0	0	0	0	0	0	-49.65	0.4	0.61		2|0	2	1	1000	COMD8_HUMAN
HNRNPK_CBF	55729	ATF7IP	9|0	9	4.5	2	13|15|19|14|0|0|0|0|26|12|35|30|0|7|0|0|29|30|0|15|0|0|0|0|0|0|0|0|0|0|0|0|0|0|0|0|0|0|0|0	0	0	0	0	0	-100.35	0.2	0.73		3|0	3	1.5	1000	MCAF1_HUMAN
HNRNPK_CBF	6730	SRP68	9|0	9	4.5	2	126|111|198|130|113|74|103|141|184|124|249|171|73|94|103|111|185|165|46|151|0|0|0|0|0|0|0|0|0|0|0|0|0|0|0|0|0|0|0|0	0	0	0	0	0	#NAME?	0.03	0.8		3|0	3	1.5	1000	SRP68_HUMAN
HNRNPK_CBF	6772	STAT1	2|7	9	4.5	2	46|33|69|37|29|21|37|56|68|45|89|63|18|40|24|47|67|52|8|44|0|0|0|0|0|0|0|0|0|0|0|0|0|0|0|0|0|0|0|0	0	0	0	0	0	-258.71	0.07	0.8		2|2	4	2	1000	D2KFR9_HUMAN
HNRNPK_CBF	7020	TFAP2A	9|0	9	4.5	2	0|0|4|0|0|0|0|0|0|0|6|0|0|0|0|0|0|0|0|0|0|0|0|0|0|0|0|0|0|0|0|0|0|0|0|0|0|0|0|0	0.44	0.88	0.44	0.88	0.44	-4.39	4.5	0.19		3|0	3	1.5	1000	C1K3N0_HUMAN
HNRNPK_CBF	7073	TIAL1	9|0	9	4.5	2	0|0|0|0|0|0|0|0|0|0|0|0|0|0|0|0|0|0|0|0|0|0|0|0|0|0|0|0|0|0|0|0|0|0|0|0|0|0|0|0	0.5	1	0.5	1	0.5	-2.02	45	0.1		3|0	3	1.5	1000	TIAR_HUMAN
HNRNPK_CBF	79074	C2orf49	4|5	9	4.5	2	0|0|0|0|0|0|0|0|0|0|0|0|0|0|0|0|0|0|0|0|0|0|0|0|0|0|0|0|0|0|0|0|0|0|0|0|0|0|0|0	1	1	1	1	1	6.11	45	0		2|2	4	2	1000	C9J4K0_HUMAN
HNRNPK_CBF	80012	PHC3	9|0	9	4.5	2	8|11|23|7|0|0|0|0|13|11|16|17|0|0|0|0|6|13|0|11|0|0|0|0|0|0|0|0|0|0|0|0|0|0|0|0|0|0|0|0	0	0	0	0	0	-57.69	0.35	0.64		3|0	3	1.5	1000	B4DTC4_HUMAN
HNRNPK_CBF	80895	ILKAP	9|0	9	4.5	2	11|13|11|10|0|0|0|9|19|10|20|15|0|12|0|0|18|10|0|11|0|0|0|0|0|0|0|0|0|0|0|0|0|0|0|0|0|0|0|0	0	0	0	0	0	-62.31	0.32	0.66		3|0	3	1.5	1000	F8SNU6_HUMAN
HNRNPK_CBF	8189	SYMPK	9|0	9	4.5	2	0|5|5|18|0|0|0|0|11|0|13|27|0|0|0|0|3|8|0|9|0|0|0|0|0|0|0|0|0|0|0|0|0|0|0|0|0|0|0|0	0	0	0	0	0	-43.31	0.45	0.58		3|0	3	1.5	1000	SYMPK_HUMAN
HNRNPK_CBF	8721	EDF1	9|0	9	4.5	2	0|4|0|0|0|0|0|0|0|0|12|0|0|0|0|0|5|0|0|0|0|0|0|0|0|0|0|0|0|0|0|0|0|0|0|0|0|0|0|0	0.34	0.67	0.34	0.67	0.34	-8.83	2.14	0.23		2|0	2	1	1000	EDF1_HUMAN
HNRNPK_CBF	8943	AP3D1	9|0	9	4.5	2	36|28|41|18|13|2|18|30|51|44|54|45|0|11|21|32|48|63|8|47|0|0|0|0|0|0|0|0|0|0|0|0|0|0|0|0|0|0|0|0	0	0	0	0	0	-206.01	0.1	0.8		3|0	3	1.5	1000	AP3D1_HUMAN
HNRNPK_CBF	9794	MAML1	9|0	9	4.5	2	0|0|0|0|0|0|0|0|0|0|0|0|0|0|0|0|0|0|0|0|0|0|0|0|0|0|0|0|0|0|0|0|0|0|0|0|0|0|0|0	0.5	1	0.5	1	0.5	-2.02	45	0.1		3|0	3	1.5	1000	MAML1_HUMAN
HNRNPK_CBF	51018	RRP15	0|9	9	4.5	2	0|5|11|4|0|0|0|0|7|2|13|7|0|0|0|0|10|11|0|0|0|0|0|0|0|0|0|0|0|0|0|0|0|0|0|0|0|0|0|0	0	0	0	0	0	-30.78	0.64	0.51		0|2	2	1	1000	RRP15_HUMAN
HNRNPK_CBF	5718	PSMD12	0|9	9	4.5	2	12|9|17|8|4|6|26|21|16|7|34|13|0|0|7|19|20|18|0|29|0|0|0|0|0|0|0|0|0|0|0|0|0|0|0|0|0|0|0|0	0	0	0	0	0	-94.73	0.21	0.72		0|3	3	1.5	1000	PSD12_HUMAN
HNRNPK_CBF	6189	RPS3A	0|9	9	4.5	2	31|14|35|32|23|12|25|28|30|17|45|34|22|36|24|18|33|35|14|30|0|0|0|0|0|0|0|0|0|0|0|0|0|0|0|0|0|0|0|0	0	0	0	0	0	-152.32	0.13	0.8		0|2	2	1	1000	D6R9B6_HUMAN
HNRNPK_CBF	552900	BOLA2	4|4	8	4	2	7|3|3|3|8|5|7|6|5|4|6|4|6|5|4|7|4|5|2|5|5|0|3|11|6|10|0|13|8|7|7|5|4|0|10|6|6|8|0|6	0	0	0	0	0	-28.39	0.45	0.8		2|2	4	2	1000	BOLA2_HUMAN
HNRNPK_CBF	222194	RSBN1L	8|0	8	4	2	4|15|21|0|0|0|0|0|13|5|16|33|0|0|0|0|19|19|0|2|0|0|0|0|0|0|0|0|0|0|0|0|0|0|0|0|0|0|0|0	0	0	0	0	0	-64.7	0.27	0.67		3|0	3	1.5	1000	RSBNL_HUMAN
HNRNPK_CBF	23244	PDS5A	6|2	8	4	2	0|7|17|4|0|0|0|0|15|0|25|25|0|0|0|0|20|19|0|0|0|0|0|0|0|0|0|0|0|0|0|0|0|0|0|0|0|0|0|0	0	0	0	0	0	-50.6	0.3	0.66		2|2	4	2	1000	PDS5A_HUMAN
HNRNPK_CBF	3833	KIFC1	5|3	8	4	2	7|6|0|5|0|0|0|0|6|5|6|15|0|0|0|0|9|11|0|4|0|0|0|0|0|0|0|0|0|0|0|0|0|0|0|0|0|0|0|0	0	0	0	0	0	-24.4	0.54	0.57		3|2	5	2.5	1000	KIFC1_HUMAN
HNRNPK_CBF	4172	MCM3	3|5	8	4	2	16|21|14|13|0|0|0|0|14|21|5|26|0|7|0|5|18|19|0|16|0|0|0|0|0|0|0|0|0|0|0|0|0|0|0|0|0|0|0|0	0	0	0	0	0	-68.24	0.22	0.71		2|3	5	2.5	1000	A0A499FHX9_HUMAN
HNRNPK_CBF	4863	NPAT	6|2	8	4	2	9|6|27|13|0|0|0|12|28|17|34|37|0|6|5|0|34|25|0|10|0|0|0|0|0|0|0|0|0|0|0|0|0|0|0|0|0|0|0|0	0	0	0	0	0	-96.66	0.17	0.8		3|2	5	2.5	1000	NPAT_HUMAN
HNRNPK_CBF	4931	NVL	4|4	8	4	2	0|15|44|14|0|0|2|0|24|6|68|59|0|0|0|0|40|34|0|6|0|0|0|0|0|0|0|0|0|0|0|0|0|0|0|0|0|0|0|0	0	0	0	0	0	-120.97	0.13	0.8		3|3	6	3	1000	NVL_HUMAN
HNRNPK_CBF	49854	ZBTB21	8|0	8	4	2	7|8|10|7|0|0|0|3|8|3|11|36|0|12|0|0|9|22|0|6|0|0|0|0|0|0|0|0|0|0|0|0|0|0|0|0|0|0|0|0	0	0	0	0	0	-57.01	0.31	0.65		2|0	2	1	1000	Q5KS07_HUMAN
HNRNPK_CBF	5073	PARN	5|3	8	4	2	0|0|3|0|0|0|0|0|0|0|4|7|0|0|0|0|0|0|0|0|0|0|0|0|0|0|0|0|0|0|0|0|0|0|0|0|0|0|0|0	0.33	0.49	0.33	0.49	0.33	-1.62	2.86	0.23		2|3	5	2.5	1000	PARN_HUMAN
HNRNPK_CBF	55216	NKAPD1	8|0	8	4	2	0|0|0|0|0|0|0|0|0|0|0|4|0|0|0|0|0|10|0|0|0|0|0|0|0|0|0|0|0|0|0|0|0|0|0|0|0|0|0|0	0.38	0.76	0.38	0.76	0.38	-6.13	2.86	0.21		2|0	2	1	1000	NKAP1_HUMAN
HNRNPK_CBF	5705	PSMC5	4|4	8	4	2	37|18|26|7|11|7|26|27|10|21|16|23|7|8|17|19|15|22|0|43|0|0|0|0|0|0|0|0|0|0|0|0|0|0|0|0|0|0|0|0	0	0	0	0	0	-101.05	0.15	0.8		2|2	4	2	1000	PRS8_HUMAN
HNRNPK_CBF	57661	PHRF1	5|3	8	4	2	0|0|6|0|0|0|0|0|2|0|0|12|0|0|0|0|5|13|0|0|0|0|0|0|0|0|0|0|0|0|0|0|0|0|0|0|0|0|0|0	0	0	0	0	0	-9.97	1.05	0.42		4|2	6	3	1000	B7ZM65_HUMAN
HNRNPK_CBF	667	DST	5|3	8	4	2	88|73|206|161|65|140|169|173|284|89|244|218|65|162|119|147|230|196|27|202|0|0|0|0|0|0|0|0|0|0|0|0|0|0|0|0|0|0|0|0	0	0	0	0	0	#NAME?	0.02	0.8		2|2	4	2	1000	E9PHM6_HUMAN
HNRNPK_CBF	7181	NR2C1	8|0	8	4	2	0|0|21|11|0|0|0|0|17|0|15|14|0|0|0|0|16|12|0|4|0|0|0|0|0|0|0|0|0|0|0|0|0|0|0|0|0|0|0|0	0	0	0	0	0	-48.25	0.36	0.62		2|0	2	1	1000	NR2C1_HUMAN
HNRNPK_CBF	7468	NSD2	6|2	8	4	2	9|9|45|35|0|2|0|0|44|9|79|45|0|8|0|0|59|43|0|6|0|0|0|0|0|0|0|0|0|0|0|0|0|0|0|0|0|0|0|0	0	0	0	0	0	-157.89	0.11	0.8		3|2	5	2.5	1000	NSD2_HUMAN
HNRNPK_CBF	7706	TRIM25	8|0	8	4	2	28|30|24|0|27|0|22|20|32|23|35|24|0|10|4|21|28|20|9|34|0|0|0|0|0|0|0|0|0|0|0|0|0|0|0|0|0|0|0|0	0	0	0	0	0	-127.21	0.14	0.8		2|0	2	1	1000	TRI25_HUMAN
HNRNPK_CBF	7799	PRDM2	8|0	8	4	2	4|13|18|7|0|0|0|4|20|13|18|21|0|0|0|4|22|11|0|4|0|0|0|0|0|0|0|0|0|0|0|0|0|0|0|0|0|0|0|0	0	0	0	0	0	-65.11	0.27	0.67		3|0	3	1.5	1000	PRDM2_HUMAN
HNRNPK_CBF	79171	RBM42	8|0	8	4	2	0|0|0|0|0|0|0|0|0|0|0|0|0|0|0|0|0|0|0|0|0|0|0|0|0|0|0|0|0|0|0|0|0|0|0|0|0|0|0|0	0.5	1	0.5	1	0.5	-2.02	40	0.1		2|0	2	1	1000	RBM42_HUMAN
HNRNPK_CBF	9343	EFTUD2	8|0	8	4	2	14|9|30|0|0|0|8|8|21|16|24|34|0|0|0|0|25|11|11|19|0|0|0|0|0|0|0|0|0|0|0|0|0|0|0|0|0|0|0|0	0	0	0	0	0	-90.95	0.2	0.72		2|0	2	1	1000	U5S1_HUMAN
HNRNPK_CBF	9839	ZEB2	8|0	8	4	2	0|8|10|0|0|0|0|0|11|4|9|6|0|0|0|0|8|9|0|0|0|0|0|0|0|0|0|0|0|0|0|0|0|0|0|0|0|0|0|0	0	0	0	0	0	-28.66	0.62	0.5		2|0	2	1	1000	A0A1B0GVV8_HUMAN
HNRNPK_CBF	9887	SMG7	3|5	8	4	2	16|18|27|0|18|0|15|14|42|26|45|50|0|0|14|0|42|24|0|30|0|0|0|0|0|0|0|0|0|0|0|0|0|0|0|0|0|0|0|0	0	0	0	0	0	-130.35	0.12	0.8		2|2	4	2	1000	E9PD50_HUMAN
HNRNPK_CBF	9994	CASP8AP2	8|0	8	4	2	0|0|7|0|0|0|0|5|10|0|7|13|0|0|0|0|7|10|0|0|0|0|0|0|0|0|0|0|0|0|0|0|0|0|0|0|0|0|0|0	0	0	0	0	0	-25.88	0.68	0.48		3|0	3	1.5	1000	C8AP2_HUMAN
HNRNPK_CBF	27044	SND1	0|8	8	4	2	47|30|70|9|6|0|30|19|47|33|88|50|5|8|15|17|38|54|10|55|0|0|0|0|0|0|0|0|0|0|0|0|0|0|0|0|0|0|0|0	0	0	0	0	0	-228.29	0.08	0.8		0|2	2	1	1000	SND1_HUMAN
HNRNPK_CBF	57223	PPP4R3B	0|8	8	4	2	0|0|6|0|0|0|0|0|7|0|11|17|0|0|0|0|0|0|0|0|0|0|0|0|0|0|0|0|0|0|0|0|0|0|0|0|0|0|0|0	0.01	0.01	0.01	0.01	0.01	-17.4	0.98	0.37		0|2	2	1	1000	P4R3B_HUMAN
HNRNPK_CBF	6137	RPL13	0|8	8	4	2	32|5|5|0|0|0|0|0|6|9|9|20|0|0|0|0|4|24|0|31|0|5|0|0|0|0|0|0|0|0|0|0|0|0|0|0|0|0|0|0	0	0	0	0	0	-64.08	0.27	0.67		0|3	3	1.5	1000	RL13_HUMAN
HNRNPK_CBF	6596	HLTF	0|8	8	4	2	0|0|3|0|0|0|0|0|5|0|0|4|0|0|0|0|0|3|0|0|0|0|0|0|0|0|0|0|0|0|0|0|0|0|0|0|0|0|0|0	0.39	0.78	0.39	0.78	0.39	-7.01	2.67	0.21		0|3	3	1.5	1000	A0A0C4DGA6_HUMAN
HNRNPK_CBF	8666	EIF3G	0|8	8	4	2	36|20|32|24|11|6|13|23|33|23|38|29|0|15|14|17|30|39|12|41|0|0|0|0|0|0|0|0|0|0|0|0|0|0|0|0|0|0|0|0	0	0	0	0	0	-145.18	0.12	0.8		0|2	2	1	1000	EIF3G_HUMAN
HNRNPK_CBF	1060	CENPC	4|3	7	3.5	2	0|6|15|6|0|0|5|0|32|6|51|40|0|0|0|0|34|26|0|0|0|0|0|0|0|0|0|0|0|0|0|0|0|0|0|0|0|0|0|0	0	0	0	0	0	-85.66	0.16	0.8		2|2	4	2	1000	CENPC_HUMAN
HNRNPK_CBF	23030	KDM4B	7|0	7	3.5	2	0|0|0|0|0|0|0|0|0|0|0|4|0|0|0|0|3|4|0|0|0|0|0|0|0|0|0|0|0|0|0|0|0|0|0|0|0|0|0|0	0.4	0.8	0.4	0.8	0.4	-5.11	3.18	0.21		2|0	2	1	1000	A0A0C4DFL8_HUMAN
HNRNPK_CBF	302	ANXA2	7|0	7	3.5	2	46|53|70|28|63|16|38|33|43|74|62|46|21|25|30|32|41|41|23|52|0|0|3|0|0|7|0|0|0|9|0|6|0|0|0|6|0|5|0|0	0	0	0	0	0	-245.79	0.06	0.8		2|0	2	1	1000	ANXA2_HUMAN
HNRNPK_CBF	3239	HOXD13	7|0	7	3.5	2	0|0|0|0|0|0|0|0|7|0|0|7|0|0|0|0|0|0|0|0|0|0|0|0|0|0|0|0|0|0|0|0|0|0|0|0|0|0|0|0	0.35	0.7	0.35	0.7	0.35	-6.22	2.5	0.23		2|0	2	1	1000	HXD13_HUMAN
HNRNPK_CBF	54502	RBM47	7|0	7	3.5	2	0|0|0|0|0|0|0|0|0|0|0|0|0|0|0|0|0|0|0|0|0|0|0|0|0|0|0|0|0|0|0|0|0|0|0|0|0|0|0|0	0.5	1	0.5	1	0.5	-2.02	35	0.11		2|0	2	1	1000	RBM47_HUMAN
HNRNPK_CBF	57122	NUP107	7|0	7	3.5	2	20|17|36|0|4|0|8|5|30|17|40|50|0|0|3|3|17|40|0|28|0|0|0|0|0|0|0|0|0|0|0|0|0|0|0|0|0|0|0|0	0	0	0	0	0	-131.04	0.12	0.8		2|0	2	1	1000	G3V1T4_HUMAN
HNRNPK_CBF	60412	EXOC4	7|0	7	3.5	2	199|148|233|134|175|109|163|176|235|183|304|203|97|134|127|186|224|218|88|268|0|0|0|0|0|0|0|0|0|0|0|0|0|0|0|0|0|0|0|0	0	0	0	0	0	#NAME?	0.02	0.8		3|0	3	1.5	1000	EXOC4_HUMAN
HNRNPK_CBF	63967	CLSPN	7|0	7	3.5	2	4|6|6|16|0|0|0|0|19|5|11|33|0|11|0|0|19|16|0|15|0|0|0|0|0|0|0|0|0|0|0|0|0|0|0|0|0|0|0|0	0	0	0	0	0	-67.09	0.23	0.68		3|0	3	1.5	1000	CLSPN_HUMAN
HNRNPK_CBF	64319	FBRS	7|0	7	3.5	2	0|0|0|0|0|0|0|0|0|0|0|0|0|0|0|0|0|0|0|0|0|0|0|0|0|0|0|0|0|0|0|0|0|0|0|0|0|0|0|0	0.5	1	0.5	1	0.5	-2.02	35	0.11		2|0	2	1	1000	J3KNZ9_HUMAN
HNRNPK_CBF	65095	KRI1	7|0	7	3.5	2	0|0|9|23|0|0|0|0|16|0|25|14|0|0|0|0|13|12|0|5|0|0|0|0|0|0|0|0|0|0|0|0|0|0|0|0|0|0|0|0	0	0	0	0	0	-51.3	0.3	0.64		3|0	3	1.5	1000	KRI1_HUMAN
HNRNPK_CBF	7158	TP53BP1	7|0	7	3.5	2	86|52|97|93|16|18|48|42|145|66|157|137|19|40|10|37|145|141|0|98|0|0|0|0|0|0|0|0|0|0|0|0|0|0|0|0|0|0|0|0	0	0	0	0	0	-521.54	0.03	0.8		4|0	4	2	1000	A6NNK5_HUMAN
HNRNPK_CBF	91746	YTHDC1	4|3	7	3.5	2	2|0|0|0|0|0|0|0|0|0|0|0|0|0|0|0|0|5|0|0|0|0|0|0|0|0|0|0|0|0|0|0|0|0|0|0|0|0|0|0	0.61	0.67	0.61	0.67	0.61	0.17	5	0.05		2|2	4	2	1000	J3QR07_HUMAN
HNRNPK_CBF	1937	EEF1G	0|7	7	3.5	2	18|25|8|8|9|11|12|13|18|29|14|12|10|8|12|6|14|13|0|22|0|9|0|0|0|0|0|0|0|3|0|6|0|0|0|0|0|0|0|0	0	0	0	0	0	-79.1	0.2	0.8		0|2	2	1	1000	EF1G_HUMAN
HNRNPK_CBF	221937	FOXK1	0|7	7	3.5	2	0|0|11|0|0|0|0|0|0|6|3|10|0|0|0|0|0|9|0|3|0|0|0|0|0|0|0|0|0|0|0|0|0|0|0|0|0|0|0|0	0	0	0	0	0	-18.17	0.83	0.41		0|2	2	1	1000	FOXK1_HUMAN
HNRNPK_CBF	254225	RNF169	0|7	7	3.5	2	0|9|6|8|0|0|0|0|14|0|5|12|0|0|0|0|11|6|0|0|0|0|0|0|0|0|0|0|0|0|0|0|0|0|0|0|0|0|0|0	0	0	0	0	0	-31.14	0.49	0.54		0|2	2	1	1000	RN169_HUMAN
HNRNPK_CBF	2618	GART	0|7	7	3.5	2	76|63|56|33|48|29|75|61|65|83|69|54|28|33|25|56|64|71|19|89|22|17|12|0|0|14|0|4|5|16|7|7|5|3|0|17|5|9|0|0	0	0	0	0	0	-320.72	0.05	0.8		0|2	2	1	1000	PUR2_HUMAN
HNRNPK_CBF	3978	LIG1	0|7	7	3.5	2	0|0|26|0|0|0|0|0|21|9|36|19|0|0|0|0|15|33|0|0|0|0|0|0|0|0|0|0|0|0|0|0|0|0|0|0|0|0|0|0	0	0	0	0	0	-69.75	0.22	0.69		0|2	2	1	1000	B4E135_HUMAN
HNRNPK_CBF	64848	YTHDC2	0|7	7	3.5	2	48|50|126|26|24|18|41|69|133|54|171|132|13|25|41|40|120|93|3|72|0|0|0|0|0|0|0|0|0|0|0|0|0|0|0|0|0|0|0|0	0	0	0	0	0	-456.04	0.03	0.8		0|4	4	2	1000	YTDC2_HUMAN
HNRNPK_CBF	79665	DHX40	0|7	7	3.5	2	0|10|7|8|0|0|0|0|10|11|0|9|0|0|0|0|5|6|0|11|0|0|0|0|0|0|0|0|0|0|0|0|0|0|0|0|0|0|0|0	0	0	0	0	0	-34.2	0.45	0.56		0|2	2	1	1000	DHX40_HUMAN
HNRNPK_CBF	607	BCL9	4|2	6	3	2	0|0|1|0|0|0|0|0|0|0|0|0|0|0|0|0|0|0|0|0|0|0|0|0|0|0|0|0|0|0|0|0|0|0|0|0|0|0|0|0	0.98	1	0.98	1	0.98	3.29	30	0		5|2	7	3.5	1000	BCL9_HUMAN
HNRNPK_CBF	1265	CNN2	6|0	6	3	2	13|14|12|12|7|0|14|9|7|14|0|21|0|7|0|3|9|8|0|19|0|0|0|0|0|0|0|0|0|0|0|0|0|0|0|0|0|0|0|0	0	0	0	0	0	-61.05	0.22	0.67		2|0	2	1	1000	B4DDF4_HUMAN
HNRNPK_CBF	1832	DSP	6|0	6	3	2	132|147|173|90|562|80|175|138|220|162|131|199|81|110|99|130|190|191|91|209|0|20|4|0|0|40|0|0|13|34|0|12|0|0|0|7|4|0|13|0	0	0	0	0	0	#NAME?	0.01	0.8		4|0	4	2	1000	DESP_HUMAN
HNRNPK_CBF	1975	EIF4B	3|3	6	3	2	160|85|141|47|90|31|81|100|129|116|127|159|24|48|15|86|146|181|44|223|0|0|0|0|0|0|0|0|0|0|0|0|0|0|0|0|0|0|0|0	0	0	0	0	0	-646.66	0.02	0.8		2|2	4	2	1000	E7EX17_HUMAN
HNRNPK_CBF	2072	ERCC4	6|0	6	3	2	0|0|7|0|0|0|0|0|7|4|0|6|0|0|0|0|0|4|0|0|0|0|0|0|0|0|0|0|0|0|0|0|0|0|0|0|0|0|0|0	0.03	0.06	0.03	0.06	0.03	-12.43	1.07	0.34		3|0	3	1.5	1000	XPF_HUMAN
HNRNPK_CBF	221092	HNRNPUL2	6|0	6	3	2	0|0|0|0|0|0|0|0|0|0|0|0|0|0|0|0|0|0|0|0|0|0|0|0|0|0|0|0|0|0|0|0|0|0|0|0|0|0|0|0	0.5	1	0.5	1	0.5	-2.02	30	0.11		2|0	2	1	1000	HNRL2_HUMAN
HNRNPK_CBF	29945	ANAPC4	6|0	6	3	2	10|9|10|9|0|0|0|8|15|7|18|13|0|0|9|7|13|11|0|14|0|0|0|0|0|0|0|0|0|0|0|0|0|0|0|0|0|0|0|0	0	0	0	0	0	-54.29	0.25	0.65		2|0	2	1	1000	APC4_HUMAN
HNRNPK_CBF	3852	KRT5	6|0	6	3	2	23|26|19|26|444|35|46|33|0|0|16|35|25|61|69|50|0|0|70|80|65|83|38|41|30|111|39|26|78|85|52|59|33|22|0|42|24|38|74|41	0	0	0	0	0	-517.55	0.03	0.8		2|0	2	1	1000	K2C5_HUMAN
HNRNPK_CBF	5586	PKN2	6|0	6	3	2	20|28|45|0|20|0|16|19|44|28|56|55|0|0|12|18|48|38|2|34|0|0|0|0|0|0|0|0|0|0|0|0|0|0|0|0|0|0|0|0	0	0	0	0	0	-176.46	0.08	0.8		2|0	2	1	1000	B1AL79_HUMAN
HNRNPK_CBF	64710	NUCKS1	6|0	6	3	2	21|3|2|6|0|8|4|5|5|4|4|13|0|14|4|5|5|20|0|16|0|0|0|0|0|0|0|0|0|0|0|0|0|0|0|0|0|0|0|0	0	0	0	0	0	-49.76	0.27	0.64		3|0	3	1.5	1000	NUCKS_HUMAN
HNRNPK_CBF	7295	TXN	6|0	6	3	2	7|0|6|8|7|7|9|11|6|0|9|5|0|12|9|11|3|8|11|16|9|7|8|13|9|11|17|28|15|11|27|29|7|19|34|19|17|10|17|15	0	0	0	0	0	-99.22	0.13	0.8		2|0	2	1	1000	THIO_HUMAN
HNRNPK_CBF	7431	VIM	6|0	6	3	2	287|195|191|171|226|152|186|189|151|307|228|172|166|167|128|180|170|236|159|264|0|0|0|0|0|0|0|0|0|0|0|0|0|0|0|9|0|0|0|0	0	0	0	0	0	#NAME?	0.01	0.8		2|0	2	1	1000	B0YJC4_HUMAN
HNRNPK_CBF	8021	NUP214	6|0	6	3	2	183|141|246|87|140|89|168|163|242|193|275|201|64|117|88|146|229|229|59|234|0|0|0|0|0|0|0|0|0|0|0|0|0|0|0|0|0|0|0|0	0	0	0	0	0	#NAME?	0.01	0.8		3|0	3	1.5	1000	B7ZAV2_HUMAN
HNRNPK_CBF	8242	KDM5C	6|0	6	3	2	0|0|14|0|0|0|0|0|20|0|6|24|0|0|0|0|22|0|0|0|0|0|0|0|0|0|0|0|0|0|0|0|0|0|0|0|0|0|0|0	0	0	0	0	0	-37.18	0.35	0.58		2|0	2	1	1000	KDM5C_HUMAN
HNRNPK_CBF	9342	SNAP29	6|0	6	3	2	34|29|44|23|45|23|41|47|47|43|59|86|29|30|24|42|42|44|15|39|0|0|0|0|0|0|0|0|0|0|0|0|0|0|0|0|0|0|0|0	0	0	0	0	0	-222.69	0.06	0.8		2|0	2	1	1000	SNP29_HUMAN
HNRNPK_CBF	9658	ZNF516	6|0	6	3	2	0|0|13|7|0|0|0|0|6|0|12|23|0|0|0|0|6|11|0|0|0|0|0|0|0|0|0|0|0|0|0|0|0|0|0|0|0|0|0|0	0	0	0	0	0	-33.96	0.38	0.57		2|0	2	1	1000	ZN516_HUMAN
HNRNPK_CBF	22948	CCT5	0|6	6	3	2	37|23|19|13|16|7|24|6|15|34|0|30|5|15|10|3|15|26|0|36|0|11|7|0|0|7|0|0|0|8|5|8|0|0|0|6|0|0|0|0	0	0	0	0	0	-115.65	0.12	0.8		0|2	2	1	1000	B7ZAR1_HUMAN
HNRNPK_CBF	29123	ANKRD11	0|6	6	3	2	0|6|16|7|0|0|0|0|24|0|21|37|0|0|0|0|23|14|0|4|0|0|0|0|0|0|0|0|0|0|0|0|0|0|0|0|0|0|0|0	0	0	0	0	0	-66.72	0.2	0.69		0|2	2	1	1000	ANR11_HUMAN
HNRNPK_CBF	4830	NME1	0|6	6	3	2	4|0|5|0|4|0|7|5|4|5|5|0|0|0|0|4|4|4|0|5|0|0|0|0|0|1|0|0|0|1|0|0|0|0|0|0|0|0|0|0	0	0	0	0	0	-21.48	0.62	0.47		0|2	2	1	1000	NDKA_HUMAN
HNRNPK_CBF	5110	PCMT1	0|6	6	3	2	16|7|10|9|0|5|13|13|10|10|12|10|0|9|0|9|10|11|0|13|0|0|7|0|2|4|7|0|0|10|0|6|0|0|0|0|7|11|0|0	0	0	0	0	0	-52.96	0.25	0.65		0|2	2	1	1000	A0A0A0MRJ6_HUMAN
HNRNPK_CBF	7284	TUFM	0|6	6	3	2	92|52|13|29|27|21|46|23|43|77|24|31|12|23|20|26|41|52|21|88|48|40|17|23|0|28|9|9|17|24|0|13|12|14|33|40|31|21|8|0	0	0	0	0	0	-258.31	0.05	0.8		0|2	2	1	1000	EFTU_HUMAN
HNRNPK_CBF	79664	ICE2	0|6	6	3	2	21|18|30|0|0|0|0|0|29|16|40|40|0|0|0|0|27|21|0|22|0|0|0|0|0|0|0|0|0|0|0|0|0|0|0|0|0|0|0|0	0	0	0	0	0	-117.41	0.11	0.8		0|3	3	1.5	1000	H0YNU9_HUMAN
HNRNPK_CBF	9552	SPAG7	0|6	6	3	2	0|0|9|8|0|4|0|7|9|0|9|7|0|4|0|9|9|9|0|0|0|0|0|0|0|0|0|0|0|0|0|0|0|0|0|0|0|0|0|0	0	0	0	0	0	-35.58	0.38	0.58		0|2	2	1	1000	I3L0X5_HUMAN
HNRNPK_CBF	1479	CSTF3	3|2	5	2.5	2	0|2|0|0|0|0|0|0|0|0|0|2|0|0|0|0|0|0|0|0|0|0|0|0|0|0|0|0|0|0|0|0|0|0|0|0|0|0|0|0	0.58	0.71	0.58	0.71	0.58	-0.15	6.25	0.05		2|2	4	2	1000	CSTF3_HUMAN
HNRNPK_CBF	163859	SDE2	5|0	5	2.5	2	0|0|0|13|0|0|0|0|5|0|0|7|0|3|0|0|4|8|0|4|0|0|0|0|0|0|0|0|0|0|0|0|0|0|0|0|0|0|0|0	0	0	0	0	0	-19.19	0.57	0.46		2|0	2	1	1000	SDE2_HUMAN
HNRNPK_CBF	2035	EPB41	5|0	5	2.5	2	149|136|209|165|133|121|210|163|293|147|268|166|129|143|91|148|266|208|63|193|0|0|0|0|0|0|0|0|0|0|0|0|0|0|0|0|0|0|0|0	0	0	0	0	0	#NAME?	0.01	0.8		2|0	2	1	1000	A0A2R8Y5G2_HUMAN
HNRNPK_CBF	23036	ZNF292	5|0	5	2.5	2	0|5|14|0|0|0|0|0|23|2|17|29|0|0|0|0|26|21|0|0|0|0|0|0|0|0|0|0|0|0|0|0|0|0|0|0|0|0|0|0	0	0	0	0	0	-60.03	0.18	0.68		2|0	2	1	1000	ZN292_HUMAN
HNRNPK_CBF	3017	H2BC5	2|3	5	2.5	2	2|0|2|0|2|3|3|1|2|0|3|2|4|0|0|0|2|2|0|0|0|0|0|0|0|1|0|0|0|0|1|2|0|0|0|0|0|0|1|0	0	0	0	0	0	-7.51	1	0.41		2|4	6	3	1000	H2B1D_HUMAN
HNRNPK_CBF	4298	MLLT1	5|0	5	2.5	2	0|0|8|0|0|0|0|0|12|0|10|7|0|0|0|0|9|9|0|0|0|0|0|0|0|0|0|0|0|0|0|0|0|0|0|0|0|0|0|0	0	0	0	0	0	-23.97	0.45	0.51		2|0	2	1	1000	ENL_HUMAN
HNRNPK_CBF	51244	CCDC174	3|2	5	2.5	2	0|0|10|0|0|0|0|0|4|5|11|6|0|0|0|0|0|8|0|0|0|0|0|0|0|0|0|0|0|0|0|0|0|0|0|0|0|0|0|0	0	0	0	0	0	-14.06	0.57	0.5		3|2	5	2.5	1000	A0A0B4J1R8_HUMAN
HNRNPK_CBF	55666	NPLOC4	5|0	5	2.5	2	6|6|21|20|3|7|0|0|14|13|22|34|0|13|12|0|15|11|0|8|0|0|0|0|0|0|0|0|0|0|0|0|0|0|0|0|0|0|0|0	0	0	0	0	0	-77.56	0.14	0.8		2|0	2	1	1000	NPL4_HUMAN
HNRNPK_CBF	57673	BEND3	5|0	5	2.5	2	0|3|18|0|0|0|0|0|11|5|13|16|0|0|0|0|12|0|0|5|0|0|0|0|0|0|0|0|0|0|0|0|0|0|0|0|0|0|0|0	0	0	0	0	0	-36.24	0.3	0.59		2|0	2	1	1000	BEND3_HUMAN
HNRNPK_CBF	6233	RPS27A	3|2	5	2.5	2	6|4|5|4|5|3|4|8|12|4|5|5|3|3|2|9|6|5|3|6|0|0|1|0|0|0|0|5|0|2|0|0|0|0|2|0|1|6|0|0	0	0	0	0	0	-24.34	0.37	0.58		2|2	4	2	1000	RS27A_HUMAN
HNRNPK_CBF	7307	U2AF1	3|2	5	2.5	2	0|0|0|0|0|0|0|0|0|4|0|0|0|0|0|0|0|0|0|0|0|0|0|0|0|0|0|0|0|0|0|0|0|0|0|0|0|0|0|0	0.64	0.72	0.64	0.72	0.64	0.25	6.25	0.04		2|2	4	2	1000	Q7Z780_HUMAN
HNRNPK_CBF	8816	DCAF5	5|0	5	2.5	2	0|2|0|0|0|0|0|0|0|0|0|0|0|0|0|0|0|0|0|0|0|0|0|0|0|0|0|0|0|0|0|0|0|0|0|0|0|0|0|0	0.49	0.98	0.49	0.98	0.49	-2.42	12.5	0.16		2|0	2	1	1000	Q8TBB7_HUMAN
HNRNPK_CBF	9859	CEP170	5|0	5	2.5	2	165|108|186|150|113|120|129|189|249|152|279|233|100|183|119|172|244|233|50|255|0|0|0|0|0|0|0|0|0|0|0|0|0|0|0|0|0|0|0|0	0	0	0	0	0	#NAME?	0.01	0.8		4|0	4	2	1000	CE170_HUMAN
HNRNPK_CBF	10940	POP1	0|5	5	2.5	2	0|0|0|0|0|0|0|0|0|0|0|0|0|0|0|0|0|0|0|0|0|0|0|0|0|0|0|0|0|0|0|0|0|0|0|0|0|0|0|0	0.5	1	0.5	1	0.5	-2.02	25	0.12		0|3	3	1.5	1000	POP1_HUMAN
HNRNPK_CBF	10969	EBNA1BP2	0|5	5	2.5	2	0|4|25|0|0|0|0|0|13|0|34|21|0|0|0|0|13|16|0|0|0|0|0|0|0|0|0|0|0|0|0|0|0|0|0|0|0|0|0|0	0	0	0	0	0	-55.02	0.2	0.66		0|2	2	1	1000	H7C2Q8_HUMAN
HNRNPK_CBF	1213	CLTC	0|5	5	2.5	2	31|49|0|0|13|0|0|0|11|71|0|21|0|0|0|6|9|28|0|31|0|0|0|0|0|0|0|0|0|0|0|0|0|0|0|0|0|0|0|0	0	0	0	0	0	-119.23	0.09	0.8		0|2	2	1	1000	A0A087WVQ6_HUMAN
HNRNPK_CBF	23029	RBM34	0|5	5	2.5	2	8|7|18|2|0|0|5|0|24|15|25|33|0|0|0|0|23|31|0|7|0|0|0|0|0|0|0|0|0|0|0|0|0|0|0|0|0|0|0|0	0	0	0	0	0	-84.42	0.13	0.72		0|2	2	1	1000	RBM34_HUMAN
HNRNPK_CBF	4331	MNAT1	0|5	5	2.5	2	0|0|0|0|0|0|0|0|0|0|0|5|0|0|0|0|0|0|0|0|0|0|0|0|0|0|0|0|0|0|0|0|0|0|0|0|0|0|0|0	0.43	0.86	0.43	0.86	0.43	-3.68	5	0.2		0|2	2	1	1000	MAT1_HUMAN
HNRNPK_CBF	79832	QSER1	0|5	5	2.5	2	6|11|22|15|0|5|0|0|19|0|16|23|0|8|0|0|18|13|0|9|0|0|0|0|0|0|0|0|0|0|0|0|0|0|0|0|0|0|0|0	0	0	0	0	0	-68.4	0.16	0.69		0|2	2	1	1000	A0A3B3IRW6_HUMAN
HNRNPK_CBF	9748	SLK	0|5	5	2.5	2	209|103|252|154|102|118|135|156|253|157|288|259|111|132|96|130|260|188|69|213|0|0|0|0|0|0|0|0|0|0|0|0|0|0|0|0|0|0|0|0	0	0	0	0	0	#NAME?	0.01	0.8		0|3	3	1.5	1000	SLK_HUMAN
HNRNPK_CBF	9810	RNF40	0|5	5	2.5	2	0|7|5|0|0|0|0|0|15|0|13|16|0|0|0|0|15|9|0|5|0|0|0|0|0|0|0|0|0|0|0|0|0|0|0|0|0|0|0|0	0	0	0	0	0	-37.23	0.29	0.59		0|2	2	1	1000	BRE1B_HUMAN
HNRNPK_CBF	2073	ERCC5	4|0	4	2	2	0|0|5|0|0|0|0|0|6|3|12|4|0|0|0|0|4|0|0|0|0|0|0|0|0|0|0|0|0|0|0|0|0|0|0|0|0|0|0|0	0	0	0	0	0	-14.79	0.59	0.43		2|0	2	1	1000	ERCC5_HUMAN
HNRNPK_CBF	1315	COPB1	4|0	4	2	2	58|42|30|10|18|11|23|37|57|42|52|53|0|13|19|21|42|47|5|66|18|9|2|0|0|9|0|0|5|13|0|0|0|0|0|0|6|6|0|0	0	0	0	0	0	-221.73	0.04	0.8		2|0	2	1	1000	COPB_HUMAN
HNRNPK_CBF	253635	GPATCH11	4|0	4	2	2	0|0|0|0|0|0|0|0|0|0|9|0|0|0|0|0|0|0|0|0|0|0|0|0|0|0|0|0|0|0|0|0|0|0|0|0|0|0|0|0	0.33	0.66	0.33	0.66	0.33	-5.41	2.22	0.23		2|0	2	1	1000	A0A6I8PRS5_HUMAN
HNRNPK_CBF	54862	CC2D1A	4|0	4	2	2	20|38|31|0|6|0|11|13|30|30|40|37|0|0|0|8|18|30|5|24|0|0|0|0|0|0|0|0|0|0|0|0|0|0|0|0|0|0|0|0	0	0	0	0	0	-132.85	0.07	0.8		2|0	2	1	1000	C2D1A_HUMAN
HNRNPK_CBF	57117	INTS12	4|0	4	2	2	6|0|0|9|0|0|0|2|7|0|8|8|0|0|0|0|0|7|0|0|0|0|0|0|0|0|0|0|0|0|0|0|0|0|0|0|0|0|0|0	0	0	0	0	0	-20.67	0.43	0.5		2|0	2	1	1000	INT12_HUMAN
HNRNPK_CBF	6133	RPL9	4|0	4	2	2	15|15|0|0|10|0|6|0|0|20|0|5|0|0|0|3|0|8|0|16|19|14|0|0|0|0|0|0|0|0|0|0|0|0|0|0|0|0|0|0	0	0	0	0	0	-56.71	0.16	0.67		2|0	2	1	1000	RL9_HUMAN
HNRNPK_CBF	705	BYSL	4|0	4	2	2	0|0|15|0|0|0|0|0|10|0|23|20|0|0|0|0|9|7|0|6|0|0|0|0|0|0|0|0|0|0|0|0|0|0|0|0|0|0|0|0	0	0	0	0	0	-39.12	0.22	0.61		2|0	2	1	1000	BYST_HUMAN
HNRNPK_CBF	71	ACTG1	4|0	4	2	2	0|11|0|0|28|0|0|13|0|0|10|0|0|0|0|0|10|10|0|0|16|11|0|18|0|16|0|0|19|0|0|0|0|0|22|0|11|0|0|6	0	0	0	0	0	-73.29	0.12	0.8		3|0	3	1.5	1000	ACTG_HUMAN
HNRNPK_CBF	8661	EIF3A	2|2	4	2	2	76|53|84|37|33|20|54|62|88|72|101|116|16|32|35|43|86|86|16|94|0|0|0|0|0|0|0|0|0|0|0|0|0|0|0|0|0|0|0|0	0	0	0	0	0	-376.24	0.02	0.8		2|2	4	2	1000	EIF3A_HUMAN
HNRNPK_CBF	8697	CDC23	4|0	4	2	2	29|23|27|34|12|12|23|17|57|30|56|34|7|24|7|23|55|30|6|27|0|0|0|0|0|0|0|0|0|0|0|0|0|0|0|0|0|0|0|0	0	0	0	0	0	-168.77	0.05	0.8		2|0	2	1	1000	CDC23_HUMAN
HNRNPK_CBF	11315	PARK7	0|4	4	2	2	0|0|0|0|5|5|5|0|12|0|0|7|0|7|2|0|6|0|0|0|0|0|0|11|4|7|18|12|7|7|10|14|5|13|8|5|13|11|7|9	0	0	0	0	0	-54.73	0.16	0.8		0|2	2	1	1000	PARK7_HUMAN
HNRNPK_CBF	2936	GSR	0|4	4	2	2	8|0|0|0|19|9|22|11|6|0|0|5|10|17|6|15|0|3|12|7|0|27|21|25|15|35|25|16|21|26|19|10|0|26|17|27|15|13|11|14	0	0	0	0	0	-113.77	0.08	0.8		0|2	2	1	1000	GSHR_HUMAN
HNRNPK_CBF	6932	TCF7	0|4	4	2	2	0|0|3|0|0|0|0|0|0|0|3|3|0|0|0|0|0|2|0|0|0|0|0|0|0|0|0|0|0|0|0|0|0|0|0|0|0|0|0|0	0.23	0.46	0.23	0.46	0.23	-5.31	1.82	0.26		0|3	3	1.5	1000	B7WNT5_HUMAN
HNRNPK_CBF	54845	ESRP1	0|4	4	2	2	0|0|0|0|0|0|0|0|0|0|0|0|0|0|0|0|0|0|0|0|0|0|0|0|0|0|0|0|0|0|0|0|0|0|0|0|0|0|0|0	0.5	1	0.5	1	0.5	-2.02	20	0.13		0|2	2	1	1000	A0A2U3TZN9_HUMAN
HNRNPK_CBF	64784	CRTC3	0|4	4	2	2	0|0|0|0|0|0|0|0|0|0|4|0|0|0|0|0|0|0|0|0|0|0|0|0|0|0|0|0|0|0|0|0|0|0|0|0|0|0|0|0	0.41	0.83	0.41	0.83	0.41	-3.26	5	0.2		0|2	2	1	1000	CRTC3_HUMAN
HNRNPK_CBF	7417	VDAC2	0|4	4	2	2	42|41|7|15|22|15|30|10|19|42|13|18|12|17|7|16|14|27|6|39|22|31|10|7|0|10|0|0|7|13|0|10|0|0|14|0|9|8|7|0	0	0	0	0	0	-140.3	0.06	0.8		0|2	2	1	1000	VDAC2_HUMAN
HNRNPK_CBF	23060	ZNF609	3|0	3	1.5	2	0|7|8|0|0|0|0|0|13|0|11|14|0|0|0|0|14|8|0|0|0|0|0|0|0|0|0|0|0|0|0|0|0|0|0|0|0|0|0|0	0	0	0	0	0	-32.8	0.2	0.59		3|0	3	1.5	1000	ZN609_HUMAN
HNRNPK_CBF	23411	SIRT1	3|0	3	1.5	2	0|0|0|0|0|0|0|0|0|4|0|0|0|0|0|0|0|0|0|0|0|0|0|0|0|0|0|0|0|0|0|0|0|0|0|0|0|0|0|0	0.36	0.72	0.36	0.72	0.36	-3.26	3.75	0.22		2|0	2	1	1000	B0QZ35_HUMAN
HNRNPK_CBF	23515	MORC3	3|0	3	1.5	2	0|9|0|0|0|0|3|0|4|7|2|0|0|0|0|0|6|4|0|5|0|0|0|0|0|0|0|0|0|0|0|0|0|0|0|0|0|0|0|0	0	0	0	0	0	-17.65	0.38	0.49		2|0	2	1	1000	MORC3_HUMAN
HNRNPK_CBF	3012	H2AC8	2|1	3	1.5	2	0|1|0|0|1|0|1|0|0|0|0|0|0|0|0|0|0|0|0|1|0|0|0|0|0|0|0|0|0|0|0|0|0|0|0|0|0|0|0|0	0.22	0.45	0.22	0.45	0.22	-1.49	3.75	0.26		2|2	4	2	1000	H2A1B_HUMAN
HNRNPK_CBF	4131	MAP1B	3|0	3	1.5	2	301|291|405|259|265|201|338|377|360|288|405|378|174|276|212|373|385|423|105|416|0|0|0|0|0|0|0|0|0|0|0|0|0|0|0|0|0|0|0|0	0	0	0	0	0	#NAME?	0	0.8		3|0	3	1.5	1000	MAP1B_HUMAN
HNRNPK_CBF	4134	MAP4	3|0	3	1.5	2	242|161|315|233|220|143|197|272|268|218|387|266|127|189|156|282|265|259|91|267|0|0|0|0|0|0|0|0|0|0|0|0|0|0|0|0|0|0|0|0	0	0	0	0	0	#NAME?	0.01	0.8		3|0	3	1.5	1000	MAP4_HUMAN
HNRNPK_CBF	4149	MAX	3|0	3	1.5	2	0|0|6|0|0|0|0|0|0|0|8|6|0|0|0|0|4|0|0|0|0|0|0|0|0|0|0|0|0|0|0|0|0|0|0|0|0|0|0|0	0	0.01	0	0.01	0	-10.5	0.62	0.39		2|0	2	1	1000	G3V302_HUMAN
HNRNPK_CBF	4928	NUP98	3|0	3	1.5	2	30|29|40|0|0|0|18|9|32|32|40|74|0|0|9|13|40|39|2|44|0|0|0|0|0|0|0|0|0|0|0|0|0|0|0|0|0|0|0|0	0	0	0	0	0	-178.17	0.04	0.8		2|0	2	1	1000	NUP98_HUMAN
HNRNPK_CBF	51329	ARL6IP4	3|0	3	1.5	2	27|4|12|10|14|0|5|0|4|3|7|12|0|3|15|0|5|17|16|31|30|0|12|15|0|3|0|0|2|20|0|10|15|0|0|30|3|0|9|13	0	0	0	0	0	-96.01	0.07	0.8		2|0	2	1	1000	A0A0C4DG62_HUMAN
HNRNPK_CBF	51538	ZCCHC17	3|0	3	1.5	2	20|0|3|0|18|0|2|0|0|0|6|7|0|0|0|0|0|8|18|10|0|0|8|12|0|0|0|0|0|17|0|0|0|0|0|12|4|0|2|6	0	0	0	0	0	-57.65	0.12	0.8		2|0	2	1	1000	A0A087WXF8_HUMAN
HNRNPK_CBF	55756	INTS9	3|0	3	1.5	2	6|0|9|14|0|0|0|0|9|5|8|7|0|0|0|0|6|6|0|6|0|0|0|0|0|0|0|0|0|0|0|0|0|0|0|0|0|0|0|0	0	0	0	0	0	-33.84	0.2	0.6		3|0	3	1.5	1000	G3XAN1_HUMAN
HNRNPK_CBF	56339	METTL3	3|0	3	1.5	2	0|0|7|0|0|0|0|0|0|0|10|5|0|0|0|0|0|0|0|0|0|0|0|0|0|0|0|0|0|0|0|0|0|0|0|0|0|0|0|0	0.01	0.02	0.01	0.02	0.01	-9.38	0.68	0.37		2|0	2	1	1000	B4DTN4_HUMAN
HNRNPK_CBF	57507	ZNF608	3|0	3	1.5	2	0|2|0|0|0|0|0|0|0|0|0|4|0|0|0|0|0|0|0|0|0|0|0|0|0|0|0|0|0|0|0|0|0|0|0|0|0|0|0|0	0.28	0.56	0.28	0.56	0.28	-4.01	2.5	0.24		2|0	2	1	1000	A0A0C4DGB8_HUMAN
HNRNPK_CBF	5822	PWP2	3|0	3	1.5	2	6|9|4|0|0|0|0|0|0|9|7|13|0|0|0|0|6|12|0|9|0|2|0|0|0|0|0|0|0|0|0|0|0|0|0|0|0|0|0|0	0	0	0	0	0	-34.2	0.19	0.6		2|0	2	1	1000	PWP2_HUMAN
HNRNPK_CBF	9767	JADE3	3|0	3	1.5	2	0|0|0|0|0|0|0|0|0|0|0|5|0|0|0|0|0|0|0|0|0|0|0|0|0|0|0|0|0|0|0|0|0|0|0|0|0|0|0|0	0.35	0.69	0.35	0.69	0.35	-3.68	3	0.23		3|0	3	1.5	1000	JADE3_HUMAN
HNRNPK_CBF	10793	ZNF273	0|3	3	1.5	2	0|0|0|0|0|0|0|0|0|0|0|0|0|0|0|0|0|0|0|0|0|0|0|0|0|0|0|0|0|0|0|0|0|0|0|0|0|0|0|0	0.49	0.99	0.49	0.99	0.49	-2.02	15	0.15		0|2	2	1	1000	ZN273_HUMAN
HNRNPK_CBF	26227	PHGDH	0|3	3	1.5	2	6|7|8|0|0|0|6|0|5|7|10|10|0|0|0|0|9|4|0|5|0|0|3|0|0|5|0|0|0|6|0|0|0|0|0|0|0|0|0|0	0	0	0	0	0	-32.95	0.2	0.6		0|2	2	1	1000	SERA_HUMAN
HNRNPK_CBF	29890	RBM15B	0|3	3	1.5	2	0|0|0|0|0|0|0|0|0|0|0|0|0|0|0|0|0|0|0|0|0|0|0|0|0|0|0|0|0|0|0|0|0|0|0|0|0|0|0|0	0.49	0.99	0.49	0.99	0.49	-2.02	15	0.15		0|2	2	1	1000	RB15B_HUMAN
HNRNPK_CBF	3895	KTN1	0|3	3	1.5	2	134|64|31|14|16|11|50|42|92|91|31|69|8|14|8|36|93|120|11|100|0|0|0|0|0|0|0|0|0|0|0|0|0|0|0|0|0|0|0|0	0	0	0	0	0	-382.12	0.02	0.8		0|2	2	1	1000	B7Z6P3_HUMAN
HNRNPK_CBF	4175	MCM6	0|3	3	1.5	2	5|16|5|0|0|0|0|0|14|20|10|24|0|0|0|0|8|18|0|13|0|0|0|0|0|0|0|0|0|0|0|0|0|0|0|0|0|0|0|0	0	0	0	0	0	-58.75	0.11	0.8		0|2	2	1	1000	MCM6_HUMAN
HNRNPK_CBF	5356	PLRG1	0|3	3	1.5	2	0|0|0|0|0|0|0|0|0|0|0|0|0|0|0|0|0|0|0|0|0|0|0|0|0|0|0|0|0|0|0|0|0|0|0|0|0|0|0|0	0.49	0.99	0.49	0.99	0.49	-2.02	15	0.15		0|2	2	1	1000	B7Z982_HUMAN
HNRNPK_CBF	91748	MIDEAS	0|3	3	1.5	2	0|0|0|0|0|0|0|0|0|0|0|0|0|0|0|0|0|4|0|0|0|0|0|0|0|0|0|0|0|0|0|0|0|0|0|0|0|0|0|0	0.36	0.72	0.36	0.72	0.36	-3.26	3.75	0.22		0|2	2	1	1000	A0A1C7CYX1_HUMAN
HNRNPK_CBF	10525	HYOU1	2|0	2	1	2	0|0|0|0|0|0|0|0|0|0|0|3|0|0|0|0|0|6|0|0|0|0|0|0|0|0|0|0|0|0|0|0|0|0|0|0|0|0|0|0	0.12	0.25	0.12	0.25	0.12	-5.29	1.11	0.29		2|0	2	1	1000	Q9BST8_HUMAN
HNRNPK_CBF	23136	EPB41L3	2|0	2	1	2	248|181|208|128|162|123|169|175|245|198|280|212|101|129|98|184|282|238|86|269|0|0|0|0|0|0|0|0|0|0|0|0|0|0|0|0|0|0|0|0	0	0	0	0	0	#NAME?	0	0.8		2|0	2	1	1000	A0A0A0MRA8_HUMAN
HNRNPK_CBF	25998	IBTK	2|0	2	1	2	23|16|56|0|10|0|20|11|46|18|55|51|0|0|5|12|47|41|0|21|0|0|0|0|0|0|0|0|0|0|0|0|0|0|0|0|0|0|0|0	0	0	0	0	0	-168.12	0.03	0.8		2|0	2	1	1000	E7EPI0_HUMAN
HNRNPK_CBF	3065	HDAC1	2|0	2	1	2	0|0|0|0|4|0|3|3|12|10|0|8|0|0|0|0|11|12|0|0|0|0|0|0|0|0|0|0|0|0|0|0|0|0|0|0|0|0|0|0	0	0	0	0	0	-27.55	0.16	0.58		2|0	2	1	1000	HDAC1_HUMAN
HNRNPK_CBF	440	ASNS	2|0	2	1	2	16|13|18|0|0|0|8|11|23|17|37|29|0|0|7|10|19|17|0|17|0|0|0|0|0|0|0|0|0|0|0|0|0|0|0|0|0|0|0|0	0	0	0	0	0	-91.48	0.05	0.8		2|0	2	1	1000	ASNS_HUMAN
HNRNPK_CBF	54883	CWC25	2|0	2	1	2	0|0|0|0|0|0|0|0|0|0|0|0|0|0|0|0|0|0|0|0|0|0|0|0|0|0|0|0|0|0|0|0|0|0|0|0|0|0|0|0	0.46	0.93	0.46	0.93	0.46	-2.02	10	0.17		2|0	2	1	1000	CWC25_HUMAN
HNRNPK_CBF	5496	PPM1G	2|0	2	1	2	3|4|8|8|0|0|0|0|9|8|11|11|0|8|0|0|11|12|0|0|0|0|0|0|0|0|0|0|0|0|0|0|0|0|0|0|0|0|0|0	0	0	0	0	0	-40.03	0.11	0.8		2|0	2	1	1000	PPM1G_HUMAN
HNRNPK_CBF	60528	ELAC2	2|0	2	1	2	0|9|25|14|0|0|8|0|14|6|15|23|0|5|0|0|21|12|0|11|0|0|0|0|0|0|0|0|0|0|0|0|0|0|0|0|0|0|0|0	0	0	0	0	0	-67.37	0.07	0.8		2|0	2	1	1000	G5E9D5_HUMAN
HNRNPK_CBF	65986	ZBTB10	2|0	2	1	2	0|0|5|0|0|0|0|0|8|0|11|7|0|0|0|0|7|14|0|0|0|0|0|0|0|0|0|0|0|0|0|0|0|0|0|0|0|0|0|0	0	0	0	0	0	-22.54	0.19	0.55		2|0	2	1	1000	ZBT10_HUMAN
HNRNPK_CBF	84464	SLX4	2|0	2	1	2	0|0|3|0|0|0|0|0|4|0|2|0|0|0|0|2|5|5|0|0|0|0|0|0|0|0|0|0|0|0|0|0|0|0|0|0|0|0|0|0	0	0	0	0	0	-9.45	0.48	0.41		2|0	2	1	1000	SLX4_HUMAN
HNRNPK_CBF	1808	DPYSL2	0|2	2	1	2	58|50|66|39|36|30|32|57|81|61|116|98|30|43|37|46|77|80|23|62|0|0|0|0|0|0|0|0|0|0|0|0|0|0|0|0|0|0|0|0	0	0	0	0	0	-337.99	0.01	0.8		0|2	2	1	1000	A0A1C7CYX9_HUMAN
HNRNPK_CBF	3329	HSPD1	0|2	2	1	2	24|5|0|0|0|2|2|2|2|23|0|11|0|8|0|3|4|15|0|12|0|8|7|0|0|0|6|3|6|12|0|0|0|3|2|34|0|0|0|0	0	0	0	0	0	-67.88	0.06	0.8		0|2	2	1	1000	CH60_HUMAN
HNRNPK_CBF	51441	YTHDF2	0|2	2	1	2	7|19|38|0|0|3|0|15|18|29|25|24|0|0|0|4|23|19|0|12|0|0|0|0|0|0|0|0|0|0|0|0|0|0|0|0|0|0|0|0	0	0	0	0	0	-98.63	0.05	0.8		0|2	2	1	1000	YTHD2_HUMAN
HNRNPK_CBF	55153	SDAD1	0|2	2	1	2	0|0|12|0|0|0|0|0|6|3|18|31|0|0|0|0|7|10|0|0|0|0|0|0|0|0|0|0|0|0|0|0|0|0|0|0|0|0|0|0	0	0	0	0	0	-37.69	0.11	0.8		0|2	2	1	1000	E7EW05_HUMAN
HNRNPK_CBF	58513	EPS15L1	0|2	2	1	2	145|92|113|98|83|102|93|151|117|104|150|110|84|122|75|123|122|122|63|177|0|0|0|0|0|0|0|0|0|0|0|0|0|0|0|0|0|0|0|0	0	0	0	0	0	-601.62	0.01	0.8		0|2	2	1	1000	EP15R_HUMAN
HNRNPK_CBF	6625	SNRNP70	0|2	2	1	2	6|0|0|0|0|0|0|0|0|10|0|0|0|0|0|0|0|0|0|5|0|0|0|0|0|0|0|0|0|0|0|0|0|0|0|0|0|0|0|0	0	0	0	0	0	-8.92	0.48	0.39		0|2	2	1	1000	RU17_HUMAN
HNRNPK_CBF	7094	TLN1	0|2	2	1	2	197|179|285|133|127|89|123|193|250|199|300|209|85|129|103|161|249|239|46|271|0|0|0|0|0|0|0|0|0|0|0|0|0|0|0|0|0|0|0|0	0	0	0	0	0	#NAME?	0	0.8		0|2	2	1	1000	TLN1_HUMAN
HNRNPK_CBF	7227	TRPS1	0|2	2	1	2	0|0|0|0|0|0|0|0|0|0|0|0|0|0|0|0|2|0|0|0|0|0|0|0|0|0|0|0|0|0|0|0|0|0|0|0|0|0|0|0	0.36	0.72	0.36	0.72	0.36	-2.42	5	0.22		0|2	2	1	1000	TRPS1_HUMAN
HNRNPK_CBF	5499	PPP1CA	0|1	1	0.5	2	2|0|0|0|0|0|0|0|0|0|0|0|0|0|0|0|0|0|0|0|0|0|0|0|0|0|0|0|0|0|0|0|0|0|0|0|0|0|0|0	0	0	0	0	0	-2.42	2.5	0.8		0|2	2	1	1000	PP1A_HUMAN
HNRNPL_NBF	31	ACACA	2071|1837	3908	1954	2	2186|1265|2096|1684|2551|2238|1967|1745|1918|1640|2210|1328|1235|2245|2701|1868|1906|1710|888|2775|3427|2487|3265|4714|3260|3362|2952|4924|5017|2931|2053|3651|3795|3133|5098|2330|2560|3172|3775|1761	0	0	0	0	0	#NAME?	0.48	0.8		105|97	202	101	1000	A0A0C4DGT1_HUMAN
HNRNPL_NBF	5091	PC	1000|928	1928	964	2	1374|708|1044|1259|1553|1703|1507|1097|933|865|1410|986|1708|2245|2011|1104|909|1295|657|1878|1672|1480|1762|2534|2591|2325|1778|2209|2498|1898|2830|3281|2391|1779|2613|2513|1089|1251|1940|917	0	0	0	0	0	#NAME?	0.37	0.8		50|50	100	50	1000	PYC_HUMAN
HNRNPL_NBF	4288	MKI67	1056|865	1921	960.5	2	1104|667|1046|999|646|855|860|826|1177|750|1244|1040|652|984|650|804|1249|1404|313|1138|6|13|13|0|0|0|0|0|0|16|0|0|0|0|0|11|4|0|0|0	0	0	0	0	0	#NAME?	0.84	0.8		135|126	261	130.5	1000	KI67_HUMAN
HNRNPL_NBF	56252	YLPM1	929|920	1849	924.5	2	64|89|189|103|26|37|36|35|177|86|192|206|33|57|32|42|170|183|7|85|0|0|0|0|0|0|0|0|0|0|0|0|0|0|0|0|0|0|0|0	1	1	1	1	1	23.26	6.25	0		83|83	166	83	1000	F8VU51_HUMAN
HNRNPL_NBF	3190	HNRNPK	790|930	1720	860	2	114|81|219|143|87|74|106|76|183|103|239|176|81|77|112|80|229|134|57|152|6|17|26|20|13|23|12|8|12|33|25|35|11|18|0|38|27|17|0|6	1	1	1	1	1	21.22	5.06	0		24|24	48	24	1000	HNRPK_HUMAN
HNRNPL_NBF	7175	TPR	749|619	1368	684	2	1138|655|587|625|1002|716|985|792|648|795|645|589|755|779|502|751|615|1011|484|1247|0|0|0|0|0|0|0|0|0|0|0|0|0|0|0|0|0|0|0|0	0	0	0	0	0	#NAME?	0.74	0.8		105|101	206	103	1000	TPR_HUMAN
HNRNPL_NBF	10147	SUGP2	588|660	1248	624	2	91|75|110|85|17|31|59|52|176|90|164|121|27|69|33|57|204|164|8|93|0|0|0|0|0|0|0|0|0|0|0|0|0|0|0|0|0|0|0|0	1	1	1	1	1	12.79	4.81	0		47|46	93	46.5	1000	M0R2Z9_HUMAN
HNRNPL_NBF	24149	ZNF318	622|623	1245	622.5	2	156|134|248|217|70|115|141|125|320|127|217|295|89|151|93|117|260|203|29|217|0|0|0|0|0|0|0|0|0|0|0|0|0|0|0|0|0|0|0|0	0	0	0	0	0	-107.71	2.73	0.75		70|71	141	70.5	1000	ZN318_HUMAN
HNRNPL_NBF	5095	PCCA	610|611	1221	610.5	2	714|606|657|682|868|731|817|806|608|626|987|593|749|872|890|893|645|616|413|916|1068|1305|1505|1687|1415|2106|1329|1742|1901|1632|1964|2058|1950|1717|1969|1803|763|1023|1607|726	0	0	0	0	0	#NAME?	0.32	0.8		40|40	80	40	1000	PCCA_HUMAN
HNRNPL_NBF	1660	DHX9	650|563	1213	606.5	2	252|158|185|164|136|133|175|155|184|239|242|240|106|139|95|145|178|255|58|323|147|95|80|33|19|91|25|6|17|98|18|43|22|32|22|74|27|51|9|4	0	0	0	0	0	-137.88	2.67	0.74		46|45	91	45.5	1000	DHX9_HUMAN
HNRNPL_NBF	4841	NONO	633|567	1200	600	2	184|69|194|206|122|105|93|96|145|193|199|205|91|156|97|88|162|197|52|240|54|12|11|9|0|16|10|9|14|12|0|7|0|24|22|23|53|15|2|0	0.5	1	0.5	1	0.5	-23.3	3.1	0.09		23|23	46	23	1000	NONO_HUMAN
HNRNPL_NBF	3178	HNRNPA1	524|518	1042	521	2	82|32|84|79|41|39|40|34|41|63|95|65|37|32|28|39|71|107|32|86|0|27|0|0|0|0|0|0|0|0|0|0|0|0|0|8|0|0|0|0	1	1	1	1	1	60.03	6.74	0		7|7	14	7	1000	ROA1_HUMAN
HNRNPL_NBF	27332	ZNF638	503|517	1020	510	2	56|66|103|86|15|19|36|48|135|78|118|119|5|53|18|29|160|134|0|65|0|0|0|0|0|0|0|0|0|0|0|0|0|0|0|0|0|0|0|0	1	1	1	1	1	19.39	4.79	0		69|68	137	68.5	1000	ZN638_HUMAN
HNRNPL_NBF	11083	DIDO1	463|516	979	489.5	2	127|84|140|120|45|66|88|73|196|99|162|167|54|84|58|72|166|244|0|158|0|0|0|0|0|0|0|0|0|0|0|0|0|0|0|0|0|0|0|0	0	0	0	0	0	-55.12	3.1	0.63		52|51	103	51.5	1000	DIDO1_HUMAN
HNRNPL_NBF	55339	WDR33	478|484	962	481	2	15|10|16|27|0|3|11|0|30|13|34|54|0|18|0|3|25|47|0|22|0|0|0|0|0|0|0|0|0|0|0|0|0|0|0|0|0|0|0|0	1	1	1	1	1	50.94	16.7	0		41|41	82	41	1000	WDR33_HUMAN
HNRNPL_NBF	8241	RBM10	461|493	954	477	2	72|69|153|96|35|41|46|66|123|80|146|120|37|64|52|55|124|115|15|73|0|0|0|0|0|0|0|0|0|0|0|0|0|0|0|0|0|0|0|0	1	1	1	1	1	15.63	4.33	0		41|42	83	41.5	1000	RBM10_HUMAN
HNRNPL_NBF	23013	SPEN	482|456	938	469	2	207|213|332|318|133|257|313|237|463|224|353|326|155|321|165|259|489|461|74|341|0|0|0|0|0|0|0|0|0|0|0|0|0|0|0|0|0|0|0|0	0	0	0	0	0	-656.97	1.26	0.8		94|92	186	93	1000	MINT_HUMAN
HNRNPL_NBF	9782	MATR3	436|467	903	451.5	2	37|42|74|78|25|19|23|15|77|34|63|101|21|28|29|13|67|80|8|42|0|0|0|0|0|0|0|0|0|4|0|0|2|0|0|0|0|0|0|0	1	1	1	1	1	33.2	6.83	0		30|31	61	30.5	1000	A0A0R4J2E8_HUMAN
HNRNPL_NBF	4670	HNRNPM	448|452	900	450	2	64|38|69|51|28|20|43|39|74|85|92|79|18|38|15|27|76|65|11|66|0|0|0|0|2|11|3|0|0|18|7|9|2|12|0|10|2|2|0|5	1	1	1	1	1	146.54	6.24	0		31|31	62	31	1000	HNRPM_HUMAN
HNRNPL_NBF	8570	KHSRP	405|471	876	438	2	87|58|60|59|66|39|56|55|88|56|96|92|45|53|36|55|85|100|20|92|9|17|21|33|17|51|48|25|35|48|24|38|24|69|22|41|20|22|14|15	1	1	1	1	1	91.12	5.25	0		28|28	56	28	1000	FUBP2_HUMAN
HNRNPL_NBF	57805	CCAR2	401|458	859	429.5	2	22|21|38|23|0|9|0|12|37|12|65|50|3|10|12|4|29|44|0|28|0|0|0|0|0|0|0|0|0|0|0|0|0|0|0|0|0|0|0|0	1	1	1	1	1	41.75	12.03	0		24|24	48	24	1000	G3V119_HUMAN
HNRNPL_NBF	51663	ZFR	431|391	822	411	2	94|49|126|67|34|26|46|48|96|85|142|139|25|49|27|46|108|108|15|111|0|0|0|0|0|0|0|0|0|0|0|0|0|0|0|0|0|0|0|0	1	1	1	1	1	7.14	3.82	0		35|34	69	34.5	1000	ZFR_HUMAN
HNRNPL_NBF	3181	HNRNPA2B1	408|410	818	409	2	56|34|56|52|4|11|13|14|51|50|80|63|9|17|6|12|40|74|13|67|0|12|6|0|0|0|0|0|0|3|0|0|0|0|0|10|0|0|0|0	1	1	1	1	1	97.69	6.94	0		22|21	43	21.5	1000	ROA2_HUMAN
HNRNPL_NBF	10236	HNRNPR	373|420	793	396.5	2	59|42|69|64|33|26|27|22|59|52|92|87|29|28|24|23|59|75|10|41|0|0|0|0|0|0|0|0|0|0|0|0|0|0|0|0|75|0|0|0	1	1	1	1	1	78.66	5.74	0		27|26	53	26.5	1000	B4DT28_HUMAN
HNRNPL_NBF	23451	SF3B1	391|393	784	392	2	249|166|318|307|162|186|158|205|358|198|524|411|187|218|145|162|422|359|48|308|0|0|0|0|0|0|0|0|0|0|0|0|0|0|0|0|0|0|0|0	0	0	0	0	0	-659.79	1.13	0.8		49|49	98	49	1000	B4DGZ4_HUMAN
HNRNPL_NBF	9879	DDX46	372|383	755	377.5	2	292|185|400|363|237|165|179|230|361|240|532|405|173|218|177|218|406|325|96|358|0|0|0|0|0|0|0|0|0|10|0|0|4|0|0|0|0|0|0|0	0	0	0	0	0	#NAME?	1.03	0.8		42|42	84	42	1000	A0A0C4DG89_HUMAN
HNRNPL_NBF	3609	ILF3	336|414	750	375	2	46|14|82|59|14|6|17|24|79|49|126|114|7|15|16|27|91|76|13|44|0|0|0|0|0|0|0|0|0|0|0|0|0|0|0|0|0|0|0|0	1	1	1	1	1	9.7	4.9	0		31|29	60	30	1000	ILF3_HUMAN
HNRNPL_NBF	56922	MCCC1	379|352	731	365.5	2	824|364|566|679|822|862|843|650|477|600|709|724|879|1079|1202|725|447|642|363|973|1216|886|1874|1311|1319|1522|1177|1703|2150|1630|1208|1836|1649|1401|1680|1232|613|850|1186|545	0	0	0	0	0	#NAME?	0.22	0.8		26|25	51	25.5	1000	E9PHF7_HUMAN
HNRNPL_NBF	6421	SFPQ	329|388	717	358.5	2	60|24|84|38|18|23|30|32|84|57|168|84|16|39|28|24|99|59|24|78|11|0|0|0|0|0|0|0|0|0|0|0|0|0|0|36|29|0|0|0	0.9	1	0.9	1	0.9	1.4	4.42	0.01		29|29	58	29	1000	SFPQ_HUMAN
HNRNPL_NBF	10992	SF3B2	363|345	708	354	2	140|76|185|131|84|80|81|104|162|105|202|180|100|120|66|97|182|170|23|153|0|0|0|0|0|0|0|0|0|0|0|0|0|0|0|0|0|0|0|0	0	0	0	0	0	-132.4	2.18	0.76		34|36	70	35	1000	SF3B2_HUMAN
HNRNPL_NBF	4691	NCL	352|334	686	343	2	139|77|176|201|97|90|86|82|221|84|239|235|80|85|94|87|174|208|54|147|0|0|0|0|0|0|0|0|0|0|0|0|0|0|0|8|0|42|0|0	0	0	0	0	0	-206.92	1.87	0.78		27|25	52	26	1000	NUCL_HUMAN
HNRNPL_NBF	125950	RAVER1	336|348	684	342	2	4|0|9|4|0|2|0|0|4|0|8|19|0|7|0|0|3|16|0|0|0|0|0|0|0|0|0|0|0|0|0|0|0|0|0|0|0|0|0|0	1	1	1	1	1	58.94	45	0		22|23	45	22.5	1000	E9PAU2_HUMAN
HNRNPL_NBF	3192	HNRNPU	334|326	660	330	2	91|61|100|75|43|43|42|44|60|74|148|87|49|57|32|35|68|105|21|94|13|3|6|0|0|0|0|0|0|13|0|8|0|0|0|9|0|0|0|0	0.68	0.93	0.68	0.93	0.68	-0.3	3.65	0.04		26|26	52	26	1000	HNRPU_HUMAN
HNRNPL_NBF	23020	SNRNP200	315|294	609	304.5	2	102|82|147|66|12|23|26|49|181|117|176|202|19|46|43|38|147|133|8|140|0|0|0|0|0|0|0|0|0|0|0|0|0|0|0|0|0|0|0|0	0	0	0	0	0	-130.13	2.13	0.76		63|57	120	60	1000	U520_HUMAN
HNRNPL_NBF	7536	SF1	273|332	605	302.5	2	40|29|93|55|10|12|18|36|49|35|96|93|17|22|18|18|56|82|17|64|0|0|0|0|0|0|0|0|0|0|0|0|0|0|0|0|0|0|0|0	1	1	1	1	1	7.99	4.56	0		19|20	39	19.5	1000	SF01_HUMAN
HNRNPL_NBF	1655	DDX5	297|301	598	299	2	30|37|83|66|23|33|16|29|62|43|98|64|36|34|24|24|59|73|17|48|0|0|6|0|0|0|0|0|0|5|0|0|0|0|0|0|0|0|0|0	1	1	1	1	1	22.13	4.72	0		23|25	48	24	1000	J3KTA4_HUMAN
HNRNPL_NBF	23211	ZC3H4	225|362	587	293.5	2	12|6|12|0|0|0|2|6|16|9|15|34|0|3|0|3|18|33|0|19|0|0|0|0|0|0|0|0|0|0|0|0|0|0|0|0|0|0|0|0	1	1	1	1	1	28.21	16.87	0		25|25	50	25	1000	ZC3H4_HUMAN
HNRNPL_NBF	23272	TASOR	275|305	580	290	2	88|66|101|120|29|43|32|57|103|77|144|107|28|60|41|50|121|122|10|108|0|0|0|0|0|0|0|0|0|0|0|0|0|0|0|0|0|0|0|0	0	0	0	0	0	-49.93	2.66	0.61		43|42	85	42.5	1000	TASOR_HUMAN
HNRNPL_NBF	5514	PPP1R10	287|293	580	290	2	88|32|107|101|42|45|57|41|98|51|144|144|45|71|44|45|99|115|9|106|0|0|0|0|0|0|0|0|0|0|0|0|0|0|0|0|0|0|0|0	0	0	0	0	0	-44.4	2.7	0.66		28|31	59	29.5	1000	PP1RA_HUMAN
HNRNPL_NBF	4926	NUMA1	353|211	564	282	2	712|352|299|364|402|318|376|252|487|440|332|288|227|289|157|237|467|699|202|719|0|0|0|0|0|0|0|0|0|0|0|0|0|0|0|0|0|0|0|0	0	0	0	0	0	#NAME?	0.56	0.8		74|61	135	67.5	1000	NUMA1_HUMAN
HNRNPL_NBF	23248	RPRD2	262|295	557	278.5	2	58|67|104|114|33|39|41|39|109|61|166|120|28|52|31|46|123|103|12|73|0|0|0|0|0|0|0|0|0|0|0|0|0|0|0|0|0|0|0|0	0	0	0	0	0	-59.95	2.68	0.66		38|37	75	37.5	1000	RPRD2_HUMAN
HNRNPL_NBF	11325	DDX42	262|285	547	273.5	2	129|80|157|146|83|57|71|93|148|118|207|169|37|84|53|75|183|154|17|118|0|0|0|0|0|0|0|0|0|0|0|0|0|0|0|0|0|0|0|0	0	0	0	0	0	-185.06	1.79	0.77		31|32	63	31.5	1000	DDX42_HUMAN
HNRNPL_NBF	10180	RBM6	254|268	522	261	2	0|0|0|0|0|0|0|0|13|0|11|21|0|0|0|0|10|11|0|0|0|0|0|0|0|0|0|0|0|0|0|0|0|0|0|0|0|0|0|0	1	1	1	1	1	21.53	39.55	0		43|49	92	46	1000	E9PGM9_HUMAN
HNRNPL_NBF	5930	RBBP6	244|262	506	253	2	36|51|94|100|17|15|25|26|114|43|101|151|11|33|25|26|116|115|24|53|0|0|0|0|0|0|0|0|0|0|0|0|0|0|0|4|0|0|0|0	0	0	0	0	0	-50.64	2.7	0.66		47|52	99	49.5	1000	RBBP6_HUMAN
HNRNPL_NBF	9774	BCLAF1	291|188	479	239.5	2	90|55|129|100|43|67|78|57|149|59|174|203|42|88|28|46|152|203|21|107|0|0|0|0|0|0|0|0|0|0|0|0|0|0|0|0|0|0|0|0	0	0	0	0	0	-226	1.72	0.76		35|34	69	34.5	1000	E9PK91_HUMAN
HNRNPL_NBF	32	ACACB	269|206	475	237.5	2	345|158|308|229|277|325|375|359|300|228|360|283|165|366|284|371|212|311|111|500|648|660|556|795|514|828|720|1058|976|668|418|575|433|787|961|627|386|576|689|386	0	0	0	0	0	#NAME?	0.29	0.8		44|34	78	39	1000	ACACB_HUMAN
HNRNPL_NBF	23469	PHF3	216|248	464	232	2	16|27|74|88|0|45|13|11|87|16|100|92|11|53|7|0|93|89|0|26|0|0|0|0|0|0|0|0|0|0|0|0|0|0|0|0|0|0|0|0	0	0	0	0	0	-26.04	3.1	0.48		43|43	86	43	1000	D6R9X2_HUMAN
HNRNPL_NBF	220988	HNRNPA3	215|235	450	225	2	19|8|12|17|8|10|15|9|24|26|24|25|12|10|0|9|25|17|8|30|7|19|9|0|0|8|0|0|7|6|0|0|0|10|0|8|6|0|0|0	1	1	1	1	1	178.03	9.96	0		17|18	35	17.5	1000	A0A7I2V2R3_HUMAN
HNRNPL_NBF	3848	KRT1	247|203	450	225	2	289|190|313|228|688|185|239|252|121|174|211|192|376|320|336|311|151|114|309|393|304|328|256|465|184|484|234|228|510|363|298|242|224|227|231|258|185|183|389|217	0	0	0	0	0	#NAME?	0.52	0.8		20|18	38	19	1000	K2C1_HUMAN
HNRNPL_NBF	9967	THRAP3	220|227	447	223.5	2	110|100|167|84|44|39|74|82|161|123|206|155|33|76|53|79|151|185|11|152|0|0|0|0|0|0|0|0|0|0|0|0|0|0|0|0|0|0|0|0	0	0	0	0	0	-225.19	1.48	0.78		27|26	53	26.5	1000	TR150_HUMAN
HNRNPL_NBF	1108	CHD4	221|214	435	217.5	2	361|159|482|427|243|213|246|243|440|276|578|418|165|259|147|224|423|457|91|416|0|0|0|0|0|0|0|0|0|0|0|0|0|0|0|0|0|0|0|0	0	0	0	0	0	#NAME?	0.51	0.8		37|36	73	36.5	1000	A0A0C4DGG9_HUMAN
HNRNPL_NBF	51585	PCF11	218|217	435	217.5	2	10|28|36|24|0|0|0|5|28|12|33|37|0|10|2|5|32|32|0|13|0|0|0|0|0|0|0|0|0|0|0|0|0|0|0|0|0|0|0|0	1	1	1	1	1	46.88	7.91	0		35|32	67	33.5	1000	PCF11_HUMAN
HNRNPL_NBF	3183	HNRNPC	211|222	433	216.5	2	45|38|54|29|0|10|20|7|54|80|65|50|13|15|0|0|49|60|0|49|0|4|0|0|0|0|0|0|0|0|0|0|0|0|0|0|0|0|0|0	1	1	1	1	1	27.65	3.98	0		7|9	16	8	1000	B2R5W2_HUMAN
HNRNPL_NBF	5591	PRKDC	252|180	432	216	2	317|203|376|171|181|95|262|201|333|299|399|386|67|121|121|179|306|440|50|440|33|37|42|2|0|11|0|0|4|50|2|4|3|10|0|19|3|5|0|0	0	0	0	0	0	#NAME?	0.61	0.8		64|50	114	57	1000	PRKDC_HUMAN
HNRNPL_NBF	8880	FUBP1	189|236	425	212.5	2	17|18|40|27|0|6|0|8|47|24|76|41|0|6|6|0|29|22|0|14|0|0|0|0|0|0|0|0|0|0|0|0|0|0|0|0|0|0|0|0	1	1	1	1	1	9.09	6.23	0		19|19	38	19	1000	FUBP1_HUMAN
HNRNPL_NBF	9031	BAZ1B	199|220	419	209.5	2	180|97|349|371|79|78|118|130|300|167|428|378|94|121|93|96|388|336|25|189|0|0|0|0|0|0|0|0|0|0|0|0|0|0|0|0|0|0|0|0	0	0	0	0	0	#NAME?	0.68	0.8		39|38	77	38.5	1000	BAZ1B_HUMAN
HNRNPL_NBF	10915	TCERG1	234|173	407	203.5	2	57|52|89|54|32|29|36|43|62|57|97|76|26|50|27|43|64|84|7|65|0|0|0|0|0|0|0|0|0|0|0|0|0|0|0|0|0|0|0|0	0.5	0.99	0.5	0.99	0.5	-35.85	2.89	0.14		33|31	64	32	1000	G3V220_HUMAN
HNRNPL_NBF	22803	XRN2	192|215	407	203.5	2	0|0|14|10|0|0|0|2|11|0|2|30|0|0|0|0|14|9|0|0|0|0|0|0|0|0|0|0|0|0|0|0|0|0|0|0|0|0|0|0	1	1	1	1	1	14.89	22.12	0		31|29	60	30	1000	XRN2_HUMAN
HNRNPL_NBF	6949	TCOF1	207|198	405	202.5	2	291|107|226|317|141|210|160|136|329|128|326|410|136|309|138|146|300|345|91|294|0|0|0|0|0|0|0|0|0|0|0|0|0|0|0|7|0|0|0|0	0	0	0	0	0	#NAME?	0.64	0.8		34|37	71	35.5	1000	E7ETY2_HUMAN
HNRNPL_NBF	23309	SIN3B	190|206	396	198	2	334|194|226|211|253|179|227|206|227|229|242|180|124|184|172|241|259|262|127|358|0|0|0|0|0|0|0|0|0|0|0|0|0|0|0|0|0|0|0|0	0	0	0	0	0	-663.16	0.75	0.8		38|35	73	36.5	1000	M0QYC5_HUMAN
HNRNPL_NBF	57794	SUGP1	178|217	395	197.5	2	30|37|87|89|12|10|42|35|110|31|127|115|13|36|16|27|130|95|0|54|0|0|0|0|0|0|0|0|0|0|0|0|0|0|0|0|0|0|0|0	0	0	0	0	0	-85.15	2.23	0.7		26|27	53	26.5	1000	B4DVK3_HUMAN
HNRNPL_NBF	10291	SF3A1	191|201	392	196	2	86|65|115|122|67|51|43|75|158|77|177|163|55|74|44|76|133|147|20|128|0|0|0|0|0|0|0|0|0|5|0|0|0|0|0|0|0|0|0|0	0	0	0	0	0	-194.12	1.5	0.78		27|30	57	28.5	1000	SF3A1_HUMAN
HNRNPL_NBF	9878	TOX4	182|208	390	195	2	122|95|218|199|106|82|106|103|155|116|283|201|95|82|73|96|181|178|32|121|0|0|0|0|0|0|0|0|0|0|0|0|0|0|0|0|0|0|0|0	0	0	0	0	0	-361.61	1.1	0.79		7|8	15	7.5	1000	TOX4_HUMAN
HNRNPL_NBF	103	ADAR	195|194	389	194.5	2	42|35|86|39|18|31|24|30|72|34|98|73|25|51|28|23|60|78|0|35|0|0|0|0|0|0|0|0|0|10|0|0|0|5|0|3|0|0|0|0	0	0	0	0	0	-15.66	3.07	0.52		30|28	58	29	1000	DSRAD_HUMAN
HNRNPL_NBF	54439	RBM27	169|220	389	194.5	2	36|20|49|59|14|33|30|22|79|21|69|78|30|43|14|23|97|50|0|38|0|0|0|0|0|0|0|0|0|0|0|0|0|0|0|0|0|0|0|0	0.38	0.76	0.38	0.76	0.38	-21.93	3.25	0.21		27|25	52	26	1000	RBM27_HUMAN
HNRNPL_NBF	155435	RBM33	196|190	386	193	2	0|6|44|26|0|9|0|0|37|7|42|38|0|11|0|0|37|33|0|6|0|0|0|0|0|0|0|0|0|0|0|0|0|0|0|0|0|0|0|0	1	1	1	1	1	13.15	6.8	0		25|23	48	24	1000	A0A0C4DFS3_HUMAN
HNRNPL_NBF	10523	CHERP	188|193	381	190.5	2	19|19|76|28|10|0|13|14|67|31|86|72|0|5|0|0|79|42|0|21|0|0|0|0|0|0|0|0|0|0|0|0|0|0|0|0|0|0|0|0	0.03	0.06	0.03	0.06	0.03	-4.36	3.66	0.33		13|13	26	13	1000	CHERP_HUMAN
HNRNPL_NBF	142	PARP1	185|190	375	187.5	2	183|117|275|200|92|74|89|99|218|125|314|226|63|93|59|92|230|271|43|205|32|19|15|0|0|13|0|0|0|26|0|11|0|0|0|42|3|6|0|0	0	0	0	0	0	-527.39	0.83	0.8		33|37	70	35	1000	PARP1_HUMAN
HNRNPL_NBF	10521	DDX17	178|196	374	187	2	30|39|26|11|0|0|9|0|20|57|30|33|0|0|6|0|23|30|0|20|0|0|0|0|0|0|0|0|0|13|0|0|6|0|0|0|0|0|0|0	1	1	1	1	1	22.33	6.07	0		17|20	37	18.5	1000	A0A5H1ZRQ2_HUMAN
HNRNPL_NBF	55269	PSPC1	165|207	372	186	2	10|17|19|22|0|10|16|8|20|14|42|29|12|11|2|4|26|26|0|17|0|0|0|0|0|0|0|0|0|0|0|0|0|0|0|0|0|0|0|0	1	1	1	1	1	36.51	7.95	0		17|19	36	18	1000	PSPC1_HUMAN
HNRNPL_NBF	29072	SETD2	206|165	371	185.5	2	14|27|36|18|0|10|11|6|74|21|35|28|5|26|5|5|51|64|0|12|0|0|0|0|0|0|0|0|0|0|0|0|0|0|0|0|0|0|0|0	1	1	1	1	1	5.43	4.88	0		47|46	93	46.5	1000	SETD2_HUMAN
HNRNPL_NBF	55342	STRBP	161|204	365	182.5	2	0|0|13|0|0|0|0|0|0|0|8|13|0|0|0|0|4|0|0|0|0|0|0|0|0|0|0|0|0|0|0|0|0|0|0|0|0|0|0|0	1	1	1	1	1	16.26	48.03	0		21|21	42	21	1000	Q5JPA5_HUMAN
HNRNPL_NBF	22985	ACIN1	169|181	350	175	2	197|108|206|218|120|131|136|141|272|122|385|234|116|149|150|115|300|276|53|215|0|0|0|0|0|0|0|0|0|0|0|0|0|0|0|0|0|0|0|0	0	0	0	0	0	-632.08	0.71	0.8		30|27	57	28.5	1000	ACINU_HUMAN
HNRNPL_NBF	10492	SYNCRIP	172|177	349	174.5	2	11|20|30|6|0|0|0|8|29|20|38|29|0|8|0|12|24|23|0|14|0|0|0|0|0|0|0|0|0|0|0|0|0|0|0|0|0|0|0|0	1	1	1	1	1	39.63	7.3	0		21|21	42	21	1000	A0A7I2V309_HUMAN
HNRNPL_NBF	56949	XAB2	179|161	340	170	2	118|79|139|148|37|45|59|61|181|109|168|171|43|86|51|52|150|181|23|146|0|0|0|0|0|0|0|0|0|0|0|0|0|0|0|0|0|0|0|0	0	0	0	0	0	-300.22	1.13	0.79		30|29	59	29.5	1000	SYF1_HUMAN
HNRNPL_NBF	8939	FUBP3	180|156	336	168	2	18|18|38|25|0|9|0|16|25|20|31|24|11|19|5|13|33|30|0|12|0|0|0|0|0|0|0|0|0|0|0|0|0|0|0|0|0|0|0|0	1	1	1	1	1	61.47	6.39	0		17|18	35	17.5	1000	FUBP3_HUMAN
HNRNPL_NBF	3858	KRT10	194|141	335	167.5	2	144|137|262|127|385|126|156|136|89|116|139|112|124|218|387|257|84|51|231|273|167|235|144|277|171|341|216|72|268|270|388|229|192|100|129|182|99|126|346|149	0	0	0	0	0	#NAME?	0.52	0.8		21|17	38	19	1000	K1C10_HUMAN
HNRNPL_NBF	10009	ZBTB33	154|180	334	167	2	203|175|268|262|216|187|175|198|238|188|300|249|136|205|149|189|248|238|95|223|0|0|0|0|0|0|0|0|0|0|0|0|0|0|0|0|0|0|0|0	0	0	0	0	0	-658.34	0.68	0.8		20|21	41	20.5	1000	KAISO_HUMAN
HNRNPL_NBF	23350	U2SURP	164|170	334	167	2	94|70|132|114|56|41|52|54|87|88|148|112|18|75|56|45|117|125|23|120|0|0|0|0|0|0|0|0|0|0|9|0|0|0|0|0|0|0|0|0	0	0	0	0	0	-170.6	1.47	0.77		26|29	55	27.5	1000	SR140_HUMAN
HNRNPL_NBF	5725	PTBP1	164|170	334	167	2	38|22|17|16|17|18|28|14|13|31|21|26|16|19|18|11|17|25|0|40|13|0|11|18|7|27|9|0|9|17|17|12|12|15|0|18|11|0|0|10	1	1	1	1	1	59.47	6.03	0		15|14	29	14.5	1000	A0A0D9SF20_HUMAN
HNRNPL_NBF	9656	MDC1	168|165	333	166.5	2	340|306|419|259|208|131|193|200|375|325|391|332|107|184|102|181|397|350|62|318|0|0|0|0|0|0|0|0|0|0|0|0|0|0|0|0|0|0|0|0	0	0	0	0	0	#NAME?	0.47	0.8		31|34	65	32.5	1000	MDC1_HUMAN
HNRNPL_NBF	2194	FASN	166|164	330	165	2	1410|1203|1805|2032|1509|952|1193|1135|1691|1464|2053|1708|1159|1155|1134|1088|1522|1663|603|1833|104|27|86|21|13|41|23|10|33|91|14|45|23|18|15|58|22|42|11|8	0	0	0	0	0	#NAME?	0.1	0.8		45|43	88	44	1000	FAS_HUMAN
HNRNPL_NBF	1662	DDX10	154|170	324	162	2	163|110|239|161|85|78|100|95|205|126|291|252|76|95|101|84|213|220|21|191|0|0|0|0|0|0|0|0|0|0|0|0|0|0|0|0|0|0|0|0	0	0	0	0	0	-510.12	0.79	0.8		28|30	58	29	1000	DDX10_HUMAN
HNRNPL_NBF	57680	CHD8	159|157	316	158	2	136|100|194|176|89|107|118|147|223|138|200|168|87|144|70|137|209|168|23|199|0|0|0|0|0|0|0|0|0|0|0|0|0|0|0|0|0|0|0|0	0	0	0	0	0	-419.24	0.86	0.8		28|28	56	28	1000	CHD8_HUMAN
HNRNPL_NBF	4869	NPM1	154|158	312	156	2	105|49|160|200|103|116|95|76|188|69|273|168|114|131|146|83|175|142|48|90|0|0|0|0|0|0|0|0|0|10|0|4|0|0|0|25|0|0|0|0	0	0	0	0	0	-376.53	0.92	0.79		10|11	21	10.5	1000	NPM_HUMAN
HNRNPL_NBF	6651	SON	146|166	312	156	2	241|129|249|168|193|96|169|200|215|215|303|204|109|115|65|163|221|237|42|196|0|0|0|0|0|0|0|0|0|0|0|0|0|0|0|0|0|0|0|0	0	0	0	0	0	-608.96	0.68	0.8		35|31	66	33	1000	J3QSZ5_HUMAN
HNRNPL_NBF	22974	TPX2	153|158	311	155.5	2	143|107|186|175|64|109|65|63|176|105|227|162|84|155|66|74|160|188|31|146|0|0|0|0|0|0|0|0|0|0|0|0|0|0|0|0|0|0|0|0	0	0	0	0	0	-385.53	0.91	0.79		27|26	53	26.5	1000	TPX2_HUMAN
HNRNPL_NBF	10694	CCT8	154|156	310	155	2	451|314|386|483|429|354|365|399|363|347|539|363|395|422|371|403|407|383|231|594|0|33|4|2|0|0|7|0|0|13|22|0|4|7|0|14|3|7|0|4	0	0	0	0	0	#NAME?	0.34	0.8		26|25	51	25.5	1000	TCPQ_HUMAN
HNRNPL_NBF	55922	NKRF	154|156	310	155	2	6|5|16|2|0|0|0|0|16|13|19|27|0|0|3|0|22|29|0|5|0|0|0|0|0|0|0|0|0|0|0|0|0|0|0|0|0|0|0|0	1	1	1	1	1	19.08	9.81	0		22|25	47	23.5	1000	NKRF_HUMAN
HNRNPL_NBF	6294	SAFB	140|165	305	152.5	2	16|24|29|37|12|10|20|23|30|19|46|41|10|15|7|13|32|47|6|21|0|0|0|0|0|0|0|0|0|0|0|0|0|0|0|0|0|0|0|0	1	1	1	1	1	20.62	4.62	0		17|21	38	19	1000	SAFB1_HUMAN
HNRNPL_NBF	282996	RBM20	154|143	297	148.5	2	0|0|10|8|0|0|0|0|11|0|9|10|0|0|0|0|10|7|0|0|0|0|0|0|0|0|0|0|0|0|0|0|0|0|0|0|0|0|0|0	1	1	1	1	1	33.49	22.85	0		23|22	45	22.5	1000	RBM20_HUMAN
HNRNPL_NBF	3312	HSPA8	136|145	281	140.5	2	211|147|259|215|271|193|218|181|142|228|311|225|153|200|139|159|142|242|90|206|44|87|50|104|44|71|42|26|102|72|38|67|29|49|54|74|37|31|89|37	0	0	0	0	0	-669.22	0.59	0.8		14|13	27	13.5	1000	A8K7Q2_HUMAN
HNRNPL_NBF	9667	SAFB2	144|137	281	140.5	2	30|30|49|34|11|17|30|17|49|32|46|70|13|21|15|11|57|48|10|26|0|0|0|0|0|0|0|0|0|0|0|0|0|0|0|0|0|0|0|0	0.08	0.15	0.08	0.15	0.08	-5.64	3.16	0.31		21|23	44	22	1000	SAFB2_HUMAN
HNRNPL_NBF	11176	BAZ2A	144|136	280	140	2	104|87|215|295|76|70|98|105|318|110|334|292|46|107|66|103|291|266|26|166|0|0|0|0|0|0|0|0|0|0|0|0|0|0|0|0|0|0|0|0	0	0	0	0	0	-671.42	0.58	0.8		29|28	57	28.5	1000	A0A0C4DGI9_HUMAN
HNRNPL_NBF	3849	KRT2	186|94	280	140	2	159|148|100|80|578|47|58|91|56|56|89|89|63|156|357|232|26|23|199|309|124|185|122|242|89|371|152|114|202|229|216|199|107|64|56|129|77|101|301|157	0	0	0	0	0	#NAME?	0.46	0.8		23|11	34	17	1000	K22E_HUMAN
HNRNPL_NBF	284695	ZNF326	158|120	278	139	2	0|0|0|0|0|0|0|0|2|7|0|9|0|0|0|0|3|4|0|0|0|0|0|0|0|0|0|0|0|0|0|0|0|0|0|0|0|0|0|0	1	1	1	1	1	23.42	55.6	0		18|19	37	18.5	1000	A0A0A0MRN4_HUMAN
HNRNPL_NBF	3185	HNRNPF	143|135	278	139	2	42|20|34|20|16|27|45|19|31|24|43|27|18|29|0|25|31|32|14|37|0|40|12|23|16|45|18|0|25|14|0|34|0|37|23|18|19|12|21|16	1	1	1	1	1	41.83	3.57	0		7|7	14	7	1000	HNRPF_HUMAN
HNRNPL_NBF	22827	PUF60	135|140	275	137.5	2	72|45|132|139|27|34|37|51|127|81|150|176|33|46|31|57|94|97|13|77|0|0|0|0|0|0|0|0|0|0|0|0|0|0|0|0|0|0|0|0	0	0	0	0	0	-209.67	1.2	0.78		18|19	37	18.5	1000	PUF60_HUMAN
HNRNPL_NBF	9129	PRPF3	123|149	272	136	2	69|54|124|81|32|33|54|45|97|67|168|93|34|46|33|43|111|88|10|69|0|0|0|0|0|0|0|0|0|0|0|0|0|0|0|0|0|0|0|0	0	0	0	0	0	-165.68	1.41	0.76		21|22	43	21.5	1000	PRPF3_HUMAN
HNRNPL_NBF	221037	JMJD1C	128|141	269	134.5	2	81|80|144|147|62|82|57|55|137|76|137|200|52|148|33|63|135|163|8|162|0|0|0|0|0|0|0|0|0|0|0|0|0|0|0|0|0|0|0|0	0	0	0	0	0	-328.87	0.92	0.79		34|40	74	37	1000	JHD2C_HUMAN
HNRNPL_NBF	22938	SNW1	146|120	266	133	2	22|30|80|41|5|21|10|26|64|35|82|77|21|27|21|16|64|49|0|39|0|0|0|0|0|0|0|0|0|0|0|0|0|0|0|0|0|0|0|0	0	0	0	0	0	-46.99	2.37	0.62		19|19	38	19	1000	G3V3A4_HUMAN
HNRNPL_NBF	5094	PCBP2	97|169	266	133	2	40|25|34|54|34|25|85|35|48|31|108|48|34|29|42|29|106|36|17|42|18|20|24|0|7|22|17|0|8|26|9|10|9|18|10|18|19|24|6|0	0	0	0	0	0	-82.13	2.18	0.61		5|6	11	5.5	1000	PCBP2_HUMAN
HNRNPL_NBF	64062	RBM26	120|145	265	132.5	2	53|41|49|47|32|35|28|51|72|55|75|92|24|59|29|50|59|68|0|68|0|0|0|0|0|0|0|0|0|0|0|0|0|0|0|0|0|0|0|0	0	0	0	0	0	-67.77	2.03	0.67		23|22	45	22.5	1000	A0A087X0H9_HUMAN
HNRNPL_NBF	83990	BRIP1	124|141	265	132.5	2	41|68|130|133|20|38|27|64|184|79|191|129|35|53|27|33|157|102|2|74|0|0|0|0|0|0|0|0|0|0|0|0|0|0|0|0|0|0|0|0	0	0	0	0	0	-259.95	1.06	0.78		25|27	52	26	1000	FANCJ_HUMAN
HNRNPL_NBF	9877	ZC3H11A	125|140	265	132.5	2	79|86|66|91|32|21|28|34|94|80|132|112|21|42|24|22|99|84|10|73|0|0|0|0|0|0|0|0|0|0|0|0|0|0|0|0|0|0|0|0	0	0	0	0	0	-150.87	1.42	0.76		22|17	39	19.5	1000	ZC11A_HUMAN
HNRNPL_NBF	29889	GNL2	125|136	261	130.5	2	84|77|187|135|35|69|58|60|182|97|225|153|53|98|64|54|179|135|12|77|0|0|0|0|0|0|0|0|0|0|0|0|0|0|0|0|0|0|0|0	0	0	0	0	0	-340.48	0.88	0.79		22|21	43	21.5	1000	NOG2_HUMAN
HNRNPL_NBF	203068	TUBB	127|128	255	127.5	2	220|161|0|181|156|164|211|130|130|196|0|120|118|175|132|153|119|209|85|194|204|192|116|181|115|216|127|188|91|99|0|113|0|139|243|131|0|102|0|0	0	0	0	0	0	-564.88	0.62	0.8		3|3	6	3	1000	TBB5_HUMAN
HNRNPL_NBF	2316	FLNA	126|129	255	127.5	2	3081|1973|2928|3139|2552|2635|1968|2291|2924|2308|3614|3215|3073|2777|2814|2268|2711|3149|1241|3275|0|0|0|0|0|0|0|0|0|0|0|0|0|0|0|0|0|15|0|0	0	0	0	0	0	#NAME?	0.04	0.8		31|32	63	31.5	1000	FLNA_HUMAN
HNRNPL_NBF	51729	WBP11	131|123	254	127	2	11|10|41|33|6|0|0|0|32|15|50|45|0|16|15|2|56|40|0|13|0|0|0|0|0|0|0|0|0|0|0|0|0|0|0|0|0|0|0|0	0.72	0.94	0.72	0.94	0.72	-0.01	3.7	0.03		19|16	35	17.5	1000	WBP11_HUMAN
HNRNPL_NBF	24144	TFIP11	134|119	253	126.5	2	115|50|141|113|70|78|60|74|135|94|191|156|58|116|48|61|130|148|16|131|0|0|0|0|0|0|0|0|0|0|0|0|0|0|0|0|0|0|0|0	0	0	0	0	0	-314.48	0.92	0.79		25|26	51	25.5	1000	TFP11_HUMAN
HNRNPL_NBF	7153	TOP2A	117|130	247	123.5	2	227|102|198|200|56|69|87|92|223|151|265|241|45|84|54|89|212|281|28|231|0|0|0|0|0|0|0|0|0|0|0|0|0|0|0|0|0|0|0|0	0	0	0	0	0	-645.46	0.55	0.8		26|27	53	26.5	1000	TOP2A_HUMAN
HNRNPL_NBF	6627	SNRPA1	117|124	241	120.5	2	64|51|93|129|43|60|61|51|81|63|117|100|44|75|70|62|101|81|23|72|0|0|0|0|0|0|0|0|0|10|0|0|0|0|0|0|0|0|0|0	0	0	0	0	0	-157.41	1.31	0.77		12|10	22	11	1000	H0YKK0_HUMAN
HNRNPL_NBF	10914	PAPOLA	104|134	238	119	2	131|113|121|129|98|72|88|132|126|109|162|111|59|96|54|112|130|124|34|153|0|0|0|0|0|0|0|0|0|0|0|0|0|0|0|0|0|0|0|0	0	0	0	0	0	-319.06	0.9	0.79		15|16	31	15.5	1000	A0A0C4DGK1_HUMAN
HNRNPL_NBF	5394	EXOSC10	112|126	238	119	2	68|45|142|87|32|28|59|44|127|67|298|135|28|47|22|37|154|147|9|65|0|0|0|0|0|0|0|0|0|0|0|0|0|0|0|0|0|0|0|0	0	0	0	0	0	-293.08	0.92	0.79		26|28	54	27	1000	EXOSX_HUMAN
HNRNPL_NBF	11052	CPSF6	117|115	232	116	2	23|24|42|27|9|15|14|19|33|17|36|50|9|18|10|23|36|32|3|29|0|0|0|0|0|0|0|0|0|0|0|0|0|0|0|0|0|0|0|0	1	1	1	1	1	13.36	3.49	0		10|9	19	9.5	1000	CPSF6_HUMAN
HNRNPL_NBF	2521	FUS	123|105	228	114	2	0|15|19|7|0|0|0|0|17|11|27|26|0|6|4|0|27|27|7|0|0|0|0|0|0|0|0|0|0|0|0|0|0|0|0|0|0|0|0|0	1	1	1	1	1	14	6.23	0		9|8	17	8.5	1000	FUS_HUMAN
HNRNPL_NBF	8467	SMARCA5	112|116	228	114	2	177|113|204|230|124|111|139|128|206|155|252|193|71|105|100|116|249|243|22|178|0|0|0|0|0|0|0|0|0|0|0|0|0|0|0|0|0|0|0|0	0	0	0	0	0	-599.37	0.55	0.8		20|23	43	21.5	1000	SMCA5_HUMAN
HNRNPL_NBF	10389	SCML2	110|115	225	112.5	2	140|105|199|152|100|343|98|121|170|101|213|163|348|221|72|87|186|198|36|139|0|0|0|0|0|0|0|0|0|0|0|0|0|0|0|0|0|0|0|0	0	0	0	0	0	-645.06	0.51	0.8		18|17	35	17.5	1000	SCML2_HUMAN
HNRNPL_NBF	5411	PNN	119|106	225	112.5	2	112|50|70|75|61|51|48|54|154|67|122|116|43|60|63|51|119|129|54|120|0|0|13|11|0|0|0|0|0|14|0|9|23|0|0|15|0|0|8|7	0	0	0	0	0	-228.98	1.04	0.78		23|19	42	21	1000	PININ_HUMAN
HNRNPL_NBF	9733	SART3	105|120	225	112.5	2	56|41|102|54|23|39|33|59|119|58|145|99|27|48|33|56|96|104|19|74|0|0|0|0|0|0|0|0|0|0|0|0|0|0|0|0|0|0|0|0	0	0	0	0	0	-170.48	1.23	0.77		26|23	49	24.5	1000	A0A499FI31_HUMAN
HNRNPL_NBF	134430	WDR36	109|115	224	112	2	51|41|85|51|8|13|24|25|92|54|141|105|11|20|24|26|95|84|0|61|0|0|0|0|0|0|0|0|0|0|0|0|0|0|0|0|0|0|0|0	0	0	0	0	0	-134.46	1.37	0.76		23|22	45	22.5	1000	WDR36_HUMAN
HNRNPL_NBF	3054	HCFC1	105|119	224	112	2	226|170|231|238|149|143|151|170|237|185|280|197|114|184|99|151|248|204|58|255|0|0|0|0|0|0|0|0|0|0|0|0|0|0|0|0|0|0|0|0	0	0	0	0	0	-700.23	0.49	0.8		21|20	41	20.5	1000	A6NEM2_HUMAN
HNRNPL_NBF	1659	DHX8	114|105	219	109.5	2	3|7|55|15|0|0|3|0|67|5|68|59|0|0|0|0|49|45|0|6|0|0|0|0|0|0|0|0|0|0|0|0|0|0|0|0|0|0|0|0	0	0	0	0	0	-16.37	2.91	0.5		26|26	52	26	1000	F5H658_HUMAN
HNRNPL_NBF	11100	HNRNPUL1	127|91	218	109	2	0|0|5|4|0|0|0|0|0|0|7|9|0|0|0|0|2|6|0|0|0|0|0|0|0|0|0|0|0|0|0|0|0|0|0|0|0|0|0|0	1	1	1	1	1	21.75	33.03	0		18|17	35	17.5	1000	A0A0A0MRA5_HUMAN
HNRNPL_NBF	3184	HNRNPD	90|127	217	108.5	2	34|0|18|14|0|0|15|17|18|15|26|20|0|13|0|0|23|26|0|24|0|0|0|0|0|0|0|0|0|0|0|0|0|0|0|0|0|0|0|0	1	1	1	1	1	29.06	4.91	0		12|13	25	12.5	1000	HNRPD_HUMAN
HNRNPL_NBF	1665	DHX15	104|112	216	108	2	116|32|51|43|40|33|50|44|53|83|75|53|39|40|45|23|55|58|41|100|32|10|12|9|0|21|13|38|5|18|25|19|11|30|41|59|70|17|0|0	0	0	0	0	0	-109.26	1.5	0.75		17|16	33	16.5	1000	DHX15_HUMAN
HNRNPL_NBF	9188	DDX21	96|115	211	105.5	2	127|107|134|138|46|67|54|34|113|128|151|171|56|76|67|40|103|159|20|165|30|16|13|0|0|9|3|0|0|13|0|11|2|0|0|17|0|8|0|0	0	0	0	0	0	-359.74	0.76	0.79		17|19	36	18	1000	DDX21_HUMAN
HNRNPL_NBF	51575	ESF1	112|96	208	104	2	7|10|87|96|0|0|0|0|114|8|111|139|0|0|0|0|110|109|0|8|0|0|0|0|0|0|0|0|0|0|0|0|0|0|0|0|0|0|0|0	0	0	0	0	0	-141.27	1.31	0.76		22|23	45	22.5	1000	ESF1_HUMAN
HNRNPL_NBF	9169	SCAF11	103|105	208	104	2	7|8|26|16|0|0|0|5|31|8|32|32|0|7|0|0|33|26|0|0|0|0|0|0|0|0|0|0|0|0|0|0|0|0|0|0|0|0|0|0	1	1	1	1	1	7.61	4.75	0		18|20	38	19	1000	SCAFB_HUMAN
HNRNPL_NBF	9092	SART1	102|104	206	103	2	41|42|81|67|6|13|19|38|76|41|84|69|23|59|18|29|73|77|5|48|0|0|0|0|0|0|0|0|0|0|0|0|0|0|0|0|0|0|0|0	0	0	0	0	0	-96.22	1.52	0.74		22|21	43	21.5	1000	SNUT1_HUMAN
HNRNPL_NBF	63932	STEEP1	105|98	203	101.5	2	42|38|64|49|46|37|41|44|59|38|85|70|31|40|21|44|63|59|21|59|0|0|0|0|0|0|0|0|0|0|0|0|0|0|0|0|0|0|0|0	0	0	0	0	0	-75.8	1.7	0.72		9|9	18	9	1000	STEEP_HUMAN
HNRNPL_NBF	79882	ZC3H14	101|102	203	101.5	2	35|22|55|42|10|12|11|14|46|21|76|68|15|24|16|9|55|54|0|46|0|0|0|0|0|0|0|0|0|0|0|0|0|0|0|0|0|0|0|0	0	0	0	0	0	-46.19	2.03	0.68		21|21	42	21	1000	G3V256_HUMAN
HNRNPL_NBF	4361	MRE11	96|106	202	101	2	270|144|199|186|228|150|200|174|237|176|339|226|153|197|109|166|290|270|114|318|0|0|0|0|0|0|0|0|0|0|0|0|0|0|0|0|0|0|0|0	0	0	0	0	0	#NAME?	0.39	0.8		20|22	42	21	1000	F8W7U8_HUMAN
HNRNPL_NBF	57092	PCNP	94|107	201	100.5	2	50|22|21|66|21|25|13|26|72|20|122|71|19|38|30|22|94|45|17|49|0|0|0|0|0|0|0|0|0|0|0|0|0|0|0|0|0|0|0|0	0	0	0	0	0	-93.93	1.58	0.73		8|7	15	7.5	1000	A0A0B4J1Z9_HUMAN
HNRNPL_NBF	57727	NCOA5	109|92	201	100.5	2	0|6|7|0|0|0|0|0|0|10|0|3|0|0|0|0|5|11|0|0|0|0|0|0|0|0|0|0|0|0|0|0|0|0|0|0|0|0|0|0	1	1	1	1	1	16.45	23.93	0		14|14	28	14	1000	Q5JY17_HUMAN
HNRNPL_NBF	81608	FIP1L1	97|104	201	100.5	2	14|16|21|21|0|7|5|7|23|19|24|29|6|5|0|7|15|21|0|14|0|0|0|0|0|0|0|0|0|0|0|0|0|0|0|0|0|0|0|0	1	1	1	1	1	70.62	4.95	0		15|15	30	15	1000	FIP1_HUMAN
HNRNPL_NBF	10514	MYBBP1A	101|95	196	98	2	77|88|173|90|39|20|33|45|146|103|209|180|29|40|31|34|146|194|10|115|0|0|0|0|0|0|0|0|0|2|0|0|0|0|0|0|0|0|0|0	0	0	0	0	0	-380.43	0.68	0.79		22|24	46	23	1000	MBB1A_HUMAN
HNRNPL_NBF	2547	XRCC6	96|100	196	98	2	70|48|117|140|32|40|45|52|90|74|122|118|29|57|32|48|103|89|12|82|0|0|0|0|0|0|0|0|0|0|0|0|0|0|0|0|0|0|0|0	0	0	0	0	0	-215.87	0.98	0.78		20|21	41	20.5	1000	B1AHC9_HUMAN
HNRNPL_NBF	84991	RBM17	123|73	196	98	2	26|27|35|25|14|4|8|15|46|30|59|36|6|20|17|12|40|32|0|27|0|0|0|0|0|0|0|0|0|0|0|0|0|0|0|0|0|0|0|0	0.5	1	0.5	1	0.5	-31.18	2.74	0.14		11|13	24	12	1000	Q5W010_HUMAN
HNRNPL_NBF	1399	CRKL	95|98	193	96.5	2	109|68|106|96|93|60|61|96|106|105|118|88|51|58|62|86|105|104|49|106|9|7|13|29|20|33|48|43|33|37|27|27|26|41|38|21|33|24|19|22	0	0	0	0	0	-234.6	0.92	0.78		13|12	25	12.5	1000	CRKL_HUMAN
HNRNPL_NBF	10432	RBM14	96|96	192	96	2	0|0|0|0|0|0|0|0|0|8|0|0|0|0|0|0|0|0|0|0|0|0|0|0|0|0|0|0|0|0|0|0|0|0|0|0|0|0|0|0	1	1	1	1	1	12.99	120	0		15|15	30	15	1000	A0A0S2Z4Z0_HUMAN
HNRNPL_NBF	23394	ADNP	102|89	191	95.5	2	141|76|113|152|53|69|82|85|193|106|229|175|52|106|54|58|225|219|17|173|0|0|0|0|0|0|0|0|0|0|0|0|0|0|0|0|0|0|0|0	0	0	0	0	0	-502.9	0.55	0.8		25|25	50	25	1000	ADNP_HUMAN
HNRNPL_NBF	7916	PRRC2A	81|110	191	95.5	2	93|71|119|48|30|34|43|69|122|66|148|171|34|37|46|53|136|150|12|120|0|0|0|0|0|0|0|0|0|0|0|0|0|0|0|0|0|0|0|0	0	0	0	0	0	-312.2	0.8	0.79		18|20	38	19	1000	PRC2A_HUMAN
HNRNPL_NBF	1654	DDX3X	92|98	190	95	2	152|138|162|125|95|56|88|92|152|143|227|200|55|81|58|83|164|182|45|175|0|7|0|0|0|0|0|0|0|25|0|0|0|0|0|13|0|0|0|0	0	0	0	0	0	-484.87	0.56	0.8		6|7	13	6.5	1000	A0A2R8Y7T2_HUMAN
HNRNPL_NBF	8498	RANBP3	88|102	190	95	2	90|75|242|92|105|78|91|97|140|90|204|91|78|75|74|99|140|115|48|110|0|0|0|0|0|0|0|0|0|0|0|0|0|0|0|0|0|0|0|0	0	0	0	0	0	-354.7	0.71	0.79		13|13	26	13	1000	B7Z7F3_HUMAN
HNRNPL_NBF	10642	IGF2BP1	104|85	189	94.5	2	73|48|53|40|30|29|16|32|61|51|76|76|24|34|14|22|55|54|19|65|0|0|0|0|0|0|0|0|0|0|0|0|0|0|0|0|0|0|0|0	0	0	0	0	0	-95.6	1.54	0.72		11|14	25	12.5	1000	IF2B1_HUMAN
HNRNPL_NBF	10657	KHDRBS1	75|109	184	92	2	0|6|0|0|0|0|0|0|7|0|0|7|0|0|0|0|0|7|0|0|0|0|0|0|0|0|0|0|0|0|0|0|0|0|0|0|0|0|0|0	1	1	1	1	1	13.85	34.07	0		7|8	15	7.5	1000	KHDR1_HUMAN
HNRNPL_NBF	10137	RBM12	71|111	182	91	2	0|20|12|6|0|0|0|3|22|15|29|30|0|0|0|6|29|14|0|5|0|0|0|0|0|0|0|0|0|0|0|0|0|0|0|0|0|0|0|0	0.99	1	0.99	1	0.99	3.52	4.97	0		13|14	27	13.5	1000	Q5JX62_HUMAN
HNRNPL_NBF	54880	BCOR	100|81	181	90.5	2	33|45|85|72|7|26|30|38|88|22|94|145|19|41|22|24|99|137|3|57|0|0|0|0|0|0|0|0|0|0|0|0|0|0|0|0|0|0|0|0	0	0	0	0	0	-187.14	1.05	0.77		26|24	50	25	1000	A1A564_HUMAN
HNRNPL_NBF	4678	NASP	79|100	179	89.5	2	169|132|209|244|145|124|89|154|229|153|327|332|108|158|132|126|221|258|75|210|0|0|0|0|0|0|0|0|0|0|0|0|0|0|0|0|0|0|0|0	0	0	0	0	0	#NAME?	0.38	0.8		18|18	36	18	1000	NASP_HUMAN
HNRNPL_NBF	23524	SRRM2	91|87	178	89	2	303|159|181|122|180|102|148|151|254|281|162|152|91|103|75|147|263|211|125|167|148|7|16|0|0|0|0|0|0|26|4|10|10|0|0|8|0|0|0|0	0	0	0	0	0	-683.27	0.41	0.8		22|24	46	23	1000	SRRM2_HUMAN
HNRNPL_NBF	8148	TAF15	83|95	178	89	2	23|0|13|0|0|0|15|19|15|11|12|27|0|0|0|12|17|17|0|0|0|0|0|0|0|0|0|0|0|0|0|0|0|0|0|0|0|0|0|0	1	1	1	1	1	35.67	5.24	0		10|10	20	10	1000	RBP56_HUMAN
HNRNPL_NBF	29115	SAP30BP	86|91	177	88.5	2	60|39|62|77|55|52|64|59|80|41|118|54|52|68|43|60|68|63|29|63|0|0|0|0|0|0|0|0|0|0|0|0|0|0|0|0|0|0|0|0	0	0	0	0	0	-131.88	1.22	0.76		9|9	18	9	1000	J3KRU5_HUMAN
HNRNPL_NBF	5903	RANBP2	85|92	177	88.5	2	800|616|781|643|710|609|891|840|839|693|944|637|469|670|604|863|890|858|344|895|0|0|0|0|0|0|0|0|0|0|0|0|0|0|0|0|0|0|0|0	0	0	0	0	0	#NAME?	0.1	0.8		12|15	27	13.5	1000	RBP2_HUMAN
HNRNPL_NBF	7812	CSDE1	75|100	175	87.5	2	107|118|180|122|107|82|104|126|202|150|202|191|74|124|93|114|170|150|60|136|0|0|0|0|0|0|0|0|0|0|0|0|0|0|0|0|0|0|0|0	0	0	0	0	0	-495.04	0.54	0.8		20|20	40	20	1000	CSDE1_HUMAN
HNRNPL_NBF	3857	KRT9	105|64	169	84.5	2	171|86|91|126|293|97|113|172|41|69|93|89|346|243|121|186|50|76|175|283|177|213|145|209|117|230|113|236|255|277|134|189|77|156|156|162|152|154|220|176	0	0	0	0	0	#NAME?	0.33	0.8		17|17	34	17	1000	K1C9_HUMAN
HNRNPL_NBF	9972	NUP153	80|89	169	84.5	2	184|122|189|162|121|109|139|132|221|151|245|239|100|139|94|123|217|192|41|203|0|0|2|0|0|0|0|0|0|0|0|0|0|0|0|0|0|0|0|0	0	0	0	0	0	-635.32	0.42	0.8		20|20	40	20	1000	NU153_HUMAN
HNRNPL_NBF	114823	LENG8	85|83	168	84	2	22|16|21|34|5|3|13|16|39|21|39|27|5|15|6|9|31|22|0|17|0|0|0|0|0|0|0|0|0|0|0|0|0|0|0|0|0|0|0|0	0.77	0.89	0.77	0.89	0.77	0.6	3.08	0.03		11|11	22	11	1000	A0A087WUE4_HUMAN
HNRNPL_NBF	7112	TMPO	74|94	168	84	2	212|156|272|225|139|119|110|135|220|172|330|260|94|176|104|149|230|275|61|208|0|0|0|0|0|0|0|0|0|0|0|0|0|0|0|0|0|0|0|0	0	0	0	0	0	#NAME?	0.35	0.8		19|22	41	20.5	1000	G5E972_HUMAN
HNRNPL_NBF	3187	HNRNPH1	65|102	167	83.5	2	0|0|0|0|0|0|0|0|0|0|0|0|0|0|0|0|0|0|0|0|0|0|0|0|0|0|0|0|0|0|0|0|0|0|0|0|0|0|0|0	1	1	1	1	1	95.56	835	0		4|4	8	4	1000	E9PCY7_HUMAN
HNRNPL_NBF	23481	PES1	79|87	166	83	2	46|39|86|86|20|23|21|35|94|36|210|117|14|27|19|22|94|100|12|48|0|0|0|0|0|0|0|0|0|0|0|0|0|0|0|0|0|0|0|0	0	0	0	0	0	-210.52	0.9	0.78		13|14	27	13.5	1000	B3KXD6_HUMAN
HNRNPL_NBF	54906	TASOR2	90|76	166	83	2	55|63|83|57|13|21|29|37|85|65|75|80|11|37|11|50|70|72|6|64|0|0|0|0|0|0|0|0|0|0|0|0|0|0|0|0|0|0|0|0	0	0	0	0	0	-143.02	1.16	0.76		24|19	43	21.5	1000	TASO2_HUMAN
HNRNPL_NBF	22913	RALY	91|74	165	82.5	2	0|0|6|0|0|0|0|0|2|10|8|10|0|0|0|0|6|7|0|0|0|0|0|0|0|0|0|0|0|0|0|0|0|0|0|0|0|0|0|0	1	1	1	1	1	16.32	16.84	0		11|10	21	10.5	1000	Q5QPL9_HUMAN
HNRNPL_NBF	51755	CDK12	75|88	163	81.5	2	20|19|44|29|0|15|19|16|32|28|41|67|0|22|6|11|38|38|0|37|0|0|0|0|0|0|0|0|0|0|0|0|0|0|0|0|0|0|0|0	0	0	0	0	0	-35.23	2.17	0.59		15|15	30	15	1000	CDK12_HUMAN
HNRNPL_NBF	8407	TAGLN2	82|80	162	81	2	135|83|133|86|106|78|100|101|96|120|135|81|100|74|76|86|96|102|42|137|0|0|0|0|0|0|0|0|0|0|0|7|0|0|0|0|0|0|0|0	0	0	0	0	0	-303.23	0.69	0.79		10|10	20	10	1000	TAGL2_HUMAN
HNRNPL_NBF	6117	RPA1	81|80	161	80.5	2	38|38|53|64|8|24|11|39|70|40|73|74|16|33|17|22|60|57|7|64|0|0|0|0|0|0|0|0|0|0|0|0|0|0|0|0|0|0|0|0	0	0	0	0	0	-96.38	1.36	0.75		17|16	33	16.5	1000	RFA1_HUMAN
HNRNPL_NBF	85313	PPIL4	88|72	160	80	2	25|23|42|26|14|12|10|11|37|22|43|40|9|17|9|10|22|29|8|31|0|0|0|0|0|0|0|0|0|0|0|0|0|0|0|0|0|0|0|0	0.01	0.02	0.01	0.02	0.01	-18.81	2.52	0.37		15|14	29	14.5	1000	PPIL4_HUMAN
HNRNPL_NBF	5093	PCBP1	105|54	159	79.5	2	32|14|14|37|37|29|23|29|55|19|48|62|16|31|11|26|35|27|14|39|14|10|23|15|10|12|9|0|15|26|16|23|3|8|0|21|0|12|7|0	0	0	0	0	0	-66.77	1.96	0.53		5|6	11	5.5	1000	PCBP1_HUMAN
HNRNPL_NBF	3070	HELLS	67|91	158	79	2	27|28|65|60|6|9|16|17|80|30|102|87|3|27|0|19|78|71|0|55|0|0|0|0|0|0|0|0|0|0|0|0|0|0|0|0|0|0|0|0	0	0	0	0	0	-134.64	1.2	0.75		18|17	35	17.5	1000	A0A087WSW7_HUMAN
HNRNPL_NBF	2969	GTF2I	73|84	157	78.5	2	49|56|158|142|21|24|36|28|133|56|211|162|31|38|28|31|162|147|6|58|0|0|0|0|0|0|0|0|0|0|0|0|0|0|0|0|0|0|0|0	0	0	0	0	0	-360.4	0.61	0.79		21|18	39	19.5	1000	GTF2I_HUMAN
HNRNPL_NBF	57187	THOC2	76|81	157	78.5	2	98|59|100|74|28|41|67|39|111|66|134|124|31|55|24|43|128|117|14|119|0|0|0|0|0|0|0|0|0|0|0|0|0|0|0|0|0|0|0|0	0	0	0	0	0	-273.09	0.73	0.79		22|21	43	21.5	1000	A0A0C4DG98_HUMAN
HNRNPL_NBF	55749	CCAR1	73|83	156	78	2	0|5|9|0|0|0|0|0|11|0|15|9|0|0|0|0|15|4|0|0|0|0|0|0|0|0|0|0|0|0|0|0|0|0|0|0|0|0|0|0	1	1	1	1	1	9.47	11.47	0		20|19	39	19.5	1000	A0A0C4DGG8_HUMAN
HNRNPL_NBF	10155	TRIM28	72|81	153	76.5	2	127|77|126|120|131|94|125|102|136|101|202|125|99|111|61|98|138|123|40|127|0|0|0|0|0|0|0|0|0|0|0|0|0|0|0|0|0|0|0|0	0	0	0	0	0	-392.92	0.56	0.79		14|14	28	14	1000	TIF1B_HUMAN
HNRNPL_NBF	389677	RBM12B	74|78	152	76	2	0|0|0|0|0|0|0|0|0|0|0|0|0|0|0|0|0|0|0|0|0|0|0|0|0|0|0|0|0|0|0|0|0|0|0|0|0|0|0|0	1	1	1	1	1	108.37	760	0		17|16	33	16.5	1000	RB12B_HUMAN
HNRNPL_NBF	54487	DGCR8	73|79	152	76	2	10|14|23|20|0|21|0|11|32|17|17|41|7|15|11|6|32|23|4|9|0|0|0|0|11|0|0|0|0|0|0|4|0|0|0|0|0|0|0|0	0.51	0.88	0.51	0.88	0.51	-1.83	3.15	0.07		16|18	34	17	1000	DGCR8_HUMAN
HNRNPL_NBF	904	CCNT1	67|83	150	75	2	38|9|48|36|11|7|17|18|55|21|59|46|20|25|14|18|63|46|4|49|0|0|0|0|0|0|0|0|0|0|0|0|0|0|0|0|0|0|0|0	0	0	0	0	0	-70.26	1.61	0.69		16|18	34	17	1000	CCNT1_HUMAN
HNRNPL_NBF	117246	FTSJ3	75|74	149	74.5	2	53|38|80|71|32|32|38|50|90|33|147|102|25|48|33|38|94|108|20|61|0|0|0|0|0|0|0|0|0|0|0|0|0|0|0|0|0|0|0|0	0	0	0	0	0	-195.57	0.87	0.78		14|13	27	13.5	1000	SPB1_HUMAN
HNRNPL_NBF	3550	IK	74|75	149	74.5	2	31|22|51|65|19|29|24|34|49|22|88|73|27|32|29|26|56|58|6|40|0|0|0|0|0|0|0|0|0|0|0|0|0|0|0|0|0|0|0|0	0	0	0	0	0	-88.25	1.36	0.74		17|15	32	16	1000	A0A0C4DGW5_HUMAN
HNRNPL_NBF	58517	RBM25	70|79	149	74.5	2	22|22|31|26|0|6|7|7|47|13|51|53|0|10|7|7|48|40|0|29|0|0|0|0|0|0|0|0|0|0|0|0|0|0|0|0|0|0|0|0	0	0	0	0	0	-38.03	2.02	0.62		13|14	27	13.5	1000	RBM25_HUMAN
HNRNPL_NBF	1398	CRK	73|75	148	74	2	110|76|80|58|70|32|43|79|75|87|113|68|31|50|29|58|87|97|29|119|0|0|0|0|0|0|0|0|0|0|0|0|0|0|0|0|0|0|0|0	0	0	0	0	0	-222.48	0.8	0.78		10|11	21	10.5	1000	CRK_HUMAN
HNRNPL_NBF	51780	KDM3B	69|79	148	74	2	77|55|127|131|32|58|55|66|137|65|173|135|47|60|34|52|154|125|14|100|0|0|0|0|0|0|0|0|0|0|0|0|0|0|0|0|0|0|0|0	0	0	0	0	0	-345.2	0.6	0.79		19|18	37	18.5	1000	KDM3B_HUMAN
HNRNPL_NBF	55094	GPATCH1	75|72	147	73.5	2	69|78|128|71|33|25|26|45|111|54|145|137|31|28|29|42|101|93|14|74|0|0|0|0|0|0|0|0|0|0|0|0|0|0|0|0|0|0|0|0	0	0	0	0	0	-255.24	0.73	0.79		16|19	35	17.5	1000	GPTC1_HUMAN
HNRNPL_NBF	55602	CDKN2AIP	71|74	145	72.5	2	10|5|13|3|0|0|0|0|20|12|9|20|0|0|0|0|17|13|0|22|0|0|0|0|0|0|0|0|0|0|0|0|0|0|0|0|0|0|0|0	1	1	1	1	1	16.79	5.14	0		19|20	39	19.5	1000	J3KNE1_HUMAN
HNRNPL_NBF	55671	PPP4R3A	72|73	145	72.5	2	45|45|80|68|32|39|31|39|90|55|114|97|20|51|25|29|83|85|0|55|0|0|0|0|0|0|0|0|0|0|0|0|0|0|0|0|0|0|0|0	0	0	0	0	0	-170.77	0.93	0.77		15|14	29	14.5	1000	P4R3A_HUMAN
HNRNPL_NBF	1105	CHD1	74|70	144	72	2	33|8|53|31|0|0|17|13|50|23|55|57|0|10|10|13|56|63|0|36|0|0|0|0|0|0|0|0|0|0|0|0|0|0|0|0|0|0|0|0	0	0	0	0	0	-64.45	1.58	0.71		19|16	35	17.5	1000	CHD1_HUMAN
HNRNPL_NBF	4999	ORC2	71|73	144	72	2	51|35|107|79|31|36|28|39|87|55|142|85|39|64|46|34|92|91|5|65|0|0|0|0|0|0|0|0|0|0|0|0|0|0|0|0|0|0|0|0	0	0	0	0	0	-204.6	0.83	0.78		15|16	31	15.5	1000	ORC2_HUMAN
HNRNPL_NBF	51535	PPHLN1	66|78	144	72	2	0|0|0|0|0|0|0|0|0|0|0|3|0|0|0|0|0|0|0|0|0|0|0|0|0|0|0|0|0|0|0|0|0|0|0|0|0|0|0|0	1	1	1	1	1	23.79	240	0		13|15	28	14	1000	B7Z8L1_HUMAN
HNRNPL_NBF	23283	CSTF2T	65|77	142	71	2	18|10|34|25|25|0|21|21|33|24|34|65|0|23|14|29|25|41|0|22|0|0|0|0|0|0|0|0|0|0|0|0|0|0|0|0|0|0|0|0	0	0	0	0	0	-33.38	2.12	0.59		9|9	18	9	1000	CSTFT_HUMAN
HNRNPL_NBF	6924	ELOA	53|89	142	71	2	11|8|33|77|0|14|0|4|53|6|55|68|2|25|6|5|66|60|0|24|0|0|0|0|0|0|0|0|0|0|0|0|0|0|0|0|0|0|0|0	0	0	0	0	0	-91.27	1.49	0.69		11|12	23	11.5	1000	A0A024RAC6_HUMAN
HNRNPL_NBF	23476	BRD4	67|74	141	70.5	2	144|86|130|134|122|116|113|105|166|115|165|154|108|153|88|113|147|136|59|177|0|0|0|0|0|0|0|0|0|0|0|0|0|0|0|0|0|0|0|0	0	0	0	0	0	-462.74	0.47	0.8		16|13	29	14.5	1000	M0QYW0_HUMAN
HNRNPL_NBF	8220	ESS2	63|76	139	69.5	2	0|0|19|18|0|0|0|0|15|0|18|32|0|5|0|0|12|10|0|0|0|0|0|0|0|0|0|0|0|0|0|0|0|0|0|0|0|0|0|0	0.99	0.99	0.99	0.99	0.99	3.82	5.39	0		11|15	26	13	1000	F8WEF8_HUMAN
HNRNPL_NBF	6942	TCF20	65|73	138	69	2	24|22|67|26|14|7|36|9|36|21|79|80|0|13|0|12|44|56|0|16|0|0|0|0|0|0|0|0|0|0|0|0|0|0|0|0|0|0|0|0	0	0	0	0	0	-74.37	1.47	0.72		16|17	33	16.5	1000	TCF20_HUMAN
HNRNPL_NBF	4839	NOP2	71|65	136	68	2	48|47|104|44|12|22|24|31|65|79|118|90|22|29|21|26|65|92|7|52|0|0|0|0|0|0|0|0|0|0|0|0|0|0|0|0|0|0|0|0	0	0	0	0	0	-174.91	0.89	0.77		14|14	28	14	1000	NOP2_HUMAN
HNRNPL_NBF	11051	NUDT21	69|66	135	67.5	2	8|8|32|38|0|15|11|6|15|22|50|30|0|23|9|0|14|16|0|2|0|0|0|0|0|0|0|0|0|0|0|0|0|0|0|0|0|0|0|0	0	0	0	0	0	-12.65	2.65	0.48		8|8	16	8	1000	CPSF5_HUMAN
HNRNPL_NBF	29102	DROSHA	77|58	135	67.5	2	12|3|7|0|0|0|8|0|16|10|6|13|0|0|11|0|0|15|0|10|0|0|0|0|0|0|0|0|0|0|0|0|0|0|0|0|0|0|0|0	1	1	1	1	1	48.15	6.25	0		21|15	36	18	1000	RNC_HUMAN
HNRNPL_NBF	79577	CDC73	60|75	135	67.5	2	25|28|44|45|7|0|11|15|56|31|59|58|0|8|14|8|51|35|0|29|0|0|0|0|0|0|0|0|0|0|0|0|0|0|0|0|0|0|0|0	0	0	0	0	0	-69.49	1.55	0.69		17|16	33	16.5	1000	CDC73_HUMAN
HNRNPL_NBF	10569	SLU7	66|68	134	67	2	29|13|34|39|3|18|5|16|36|26|74|41|12|21|8|9|47|39|5|38|0|0|0|0|0|0|0|0|0|0|0|0|0|0|0|0|0|0|0|0	0	0	0	0	0	-52.24	1.66	0.69		11|11	22	11	1000	A0A0C4DGD2_HUMAN
HNRNPL_NBF	8621	CDK13	64|70	134	67	2	0|12|24|7|0|0|4|0|21|0|24|23|0|3|0|0|15|9|0|4|0|0|0|0|0|0|0|0|0|0|0|0|0|0|0|0|0|0|0|0	1	1	1	1	1	5.17	4.69	0		13|17	30	15	1000	CDK13_HUMAN
HNRNPL_NBF	55226	NAT10	53|80	133	66.5	2	93|52|143|112|30|30|41|45|115|101|157|145|21|48|35|34|108|155|9|105|0|0|0|0|0|0|0|0|0|0|0|0|0|0|0|0|0|0|0|0	0	0	0	0	0	-383.07	0.54	0.79		16|19	35	17.5	1000	NAT10_HUMAN
HNRNPL_NBF	9584	RBM39	66|67	133	66.5	2	25|20|20|21|9|0|9|3|23|14|33|32|0|0|7|0|26|23|19|49|22|0|13|8|0|0|0|0|4|22|0|0|0|0|0|19|0|0|9|8	0	0	0	0	0	-14.9	2.41	0.51		10|9	19	9.5	1000	G3XAC6_HUMAN
HNRNPL_NBF	9444	QKI	60|72	132	66	2	0|0|0|0|0|0|0|0|0|0|0|0|0|0|0|0|0|0|0|0|0|0|0|0|0|0|0|0|0|0|0|0|0|0|0|0|0|0|0|0	1	1	1	1	1	88.43	660	0		10|11	21	10.5	1000	QKI_HUMAN
HNRNPL_NBF	1938	EEF2	56|75	131	65.5	2	162|133|140|123|165|109|140|130|129|226|155|133|119|126|125|129|127|125|69|173|96|103|71|90|38|94|74|37|72|113|83|95|49|59|38|67|62|73|48|34	0	0	0	0	0	-508.63	0.42	0.8		13|12	25	12.5	1000	EF2_HUMAN
HNRNPL_NBF	55246	CCDC25	39|92	131	65.5	2	18|0|33|5|157|0|89|0|51|13|204|36|0|7|0|0|95|14|0|15|0|0|0|0|0|0|0|0|0|0|0|0|0|0|0|0|0|0|0|0	0	0	0	0	0	-202.02	0.92	0.76		2|2	4	2	1000	B7Z2L8_HUMAN
HNRNPL_NBF	55696	RBM22	62|68	130	65	2	0|6|7|4|0|0|0|0|0|6|6|10|0|0|0|0|0|6|0|0|0|0|0|0|0|0|0|0|0|0|0|0|0|0|0|0|0|0|0|0	1	1	1	1	1	18.15	14.44	0		11|11	22	11	1000	RBM22_HUMAN
HNRNPL_NBF	23063	WAPL	62|65	127	63.5	2	63|55|100|90|34|32|38|39|104|64|137|124|38|53|29|46|99|106|0|100|0|0|0|0|0|0|0|0|0|0|0|0|0|0|0|0|0|0|0|0	0	0	0	0	0	-266.02	0.64	0.79		14|18	32	16	1000	WAPL_HUMAN
HNRNPL_NBF	85395	SLX9	63|63	126	63	2	0|8|49|47|0|0|0|2|37|0|55|50|0|0|0|0|31|35|0|0|0|0|0|0|0|0|0|0|0|0|0|0|0|0|0|0|0|0|0|0	0	0	0	0	0	-30.17	2.01	0.62		10|10	20	10	1000	SLX9_HUMAN
HNRNPL_NBF	10644	IGF2BP2	57|67	124	62	2	18|24|34|22|0|0|0|0|48|24|54|54|0|8|0|7|47|37|0|13|0|0|0|0|0|0|0|0|0|0|0|0|0|0|0|0|0|0|0|0	0	0	0	0	0	-49.56	1.71	0.66		9|9	18	9	1000	F8W930_HUMAN
HNRNPL_NBF	546	ATRX	60|64	124	62	2	57|23|132|156|3|39|24|38|178|26|170|135|23|74|24|24|170|175|7|72|0|0|0|0|0|0|0|0|0|0|0|0|0|0|0|4|0|0|0|0	0	0	0	0	0	-401.31	0.47	0.8		15|17	32	16	1000	ATRX_HUMAN
HNRNPL_NBF	1994	ELAVL1	61|62	123	61.5	2	20|15|5|0|0|0|10|0|10|25|7|13|0|0|0|0|10|20|0|19|4|18|2|0|0|0|0|0|0|3|0|0|0|0|0|0|0|0|0|0	1	1	1	1	1	13.45	3.84	0		9|10	19	9.5	1000	ELAV1_HUMAN
HNRNPL_NBF	9987	HNRNPDL	56|67	123	61.5	2	0|0|0|0|0|0|0|0|7|0|0|5|0|0|0|0|0|8|0|0|0|0|0|0|0|0|0|0|0|0|0|0|0|0|0|0|0|0|0|0	1	1	1	1	1	9.45	30.75	0		7|9	16	8	1000	A0A087WUK2_HUMAN
HNRNPL_NBF	10949	HNRNPA0	73|49	122	61	2	18|5|0|5|0|0|0|0|6|15|6|10|0|0|0|0|5|18|0|14|0|0|0|0|0|0|0|0|0|0|0|0|0|0|0|0|0|0|0|0	1	1	1	1	1	7.24	5.98	0		7|7	14	7	1000	ROA0_HUMAN
HNRNPL_NBF	7936	NELFE	55|67	122	61	2	22|23|57|23|13|7|19|20|40|37|65|35|8|11|9|13|50|35|0|22|0|0|0|0|0|0|0|0|0|0|0|0|0|0|0|0|0|0|0|0	0	0	0	0	0	-59.69	1.58	0.68		10|13	23	11.5	1000	NELFE_HUMAN
HNRNPL_NBF	84271	POLDIP3	67|55	122	61	2	0|9|10|8|0|0|0|0|7|7|12|14|0|0|0|0|11|5|0|5|0|0|0|0|0|0|0|0|0|0|0|0|0|0|0|0|0|0|0|0	1	1	1	1	1	52.35	6.93	0		12|12	24	12	1000	F6VRR5_HUMAN
HNRNPL_NBF	8607	RUVBL1	61|61	122	61	2	162|95|221|176|123|97|89|117|181|108|302|195|63|105|69|118|192|179|61|165|0|0|0|0|0|0|0|0|0|0|0|0|0|0|0|0|0|0|0|0	0	0	0	0	0	-636.82	0.32	0.8		11|11	22	11	1000	E7ETR0_HUMAN
HNRNPL_NBF	9611	NCOR1	63|58	121	60.5	2	29|37|116|90|16|18|31|23|114|57|105|145|12|54|17|24|142|97|0|43|0|0|0|0|0|0|0|0|0|0|0|0|0|0|0|0|0|0|0|0	0	0	0	0	0	-263.87	0.63	0.79		23|23	46	23	1000	NCOR1_HUMAN
HNRNPL_NBF	23367	LARP1	54|66	120	60	2	254|170|256|186|197|137|166|208|204|186|314|256|122|196|164|176|224|290|100|293|0|0|0|0|0|0|0|0|0|0|0|0|0|0|0|0|0|0|0|0	0	0	0	0	0	#NAME?	0.24	0.8		13|17	30	15	1000	LARP1_HUMAN
HNRNPL_NBF	3189	HNRNPH3	56|64	120	60	2	0|0|0|0|0|0|0|0|0|0|0|4|0|0|0|0|0|0|0|0|0|0|0|0|0|0|0|0|0|0|0|0|0|0|0|0|0|0|0|0	1	1	1	1	1	15.43	150	0		8|7	15	7.5	1000	HNRH3_HUMAN
HNRNPL_NBF	55636	CHD7	55|65	120	60	2	21|28|79|58|7|32|24|25|70|12|84|87|6|45|9|20|90|96|0|18|0|0|0|0|0|0|0|0|0|0|0|0|0|0|0|0|0|0|0|0	0	0	0	0	0	-157.54	0.9	0.77		16|18	34	17	1000	CHD7_HUMAN
HNRNPL_NBF	3309	HSPA5	63|56	119	59.5	2	92|75|125|83|134|94|105|93|100|131|153|117|68|107|55|87|94|130|47|76|4|8|14|15|7|14|3|0|0|14|6|22|5|0|0|15|8|0|12|0	0	0	0	0	0	-361.28	0.5	0.79		13|12	25	12.5	1000	BIP_HUMAN
HNRNPL_NBF	55100	WDR70	62|57	119	59.5	2	46|22|60|44|16|16|11|26|59|35|78|68|14|24|18|24|50|59|8|55|0|0|0|0|0|0|0|0|0|0|0|0|0|0|0|0|0|0|0|0	0	0	0	0	0	-113.75	1.07	0.75		14|16	30	15	1000	WDR70_HUMAN
HNRNPL_NBF	57466	SCAF4	55|64	119	59.5	2	9|10|14|0|0|0|0|0|19|8|21|17|0|8|0|0|10|14|0|9|0|0|0|0|0|0|0|0|0|0|0|0|0|0|0|0|0|0|0|0	1	1	1	1	1	15.33	4.54	0		6|7	13	6.5	1000	SCAF4_HUMAN
HNRNPL_NBF	8189	SYMPK	66|51	117	58.5	2	0|5|5|18|0|0|0|0|11|0|13|27|0|0|0|0|3|8|0|9|0|0|0|0|0|0|0|0|0|0|0|0|0|0|0|0|0|0|0|0	0.99	1	0.99	1	0.99	3.77	5.91	0		18|18	36	18	1000	SYMPK_HUMAN
HNRNPL_NBF	8683	SRSF9	52|65	117	58.5	2	3|9|0|0|0|0|0|0|0|12|0|0|0|0|0|0|2|0|0|0|0|0|0|0|0|0|0|0|0|0|0|0|0|0|0|0|0|0|0|0	1	1	1	1	1	6.74	22.5	0		9|10	19	9.5	1000	SRSF9_HUMAN
HNRNPL_NBF	64397	ZNF106	51|65	116	58	2	3|4|4|0|0|0|0|0|11|0|5|18|0|0|0|0|18|0|0|0|0|0|0|0|0|0|0|0|0|0|0|0|0|0|0|0|0|0|0|0	0.99	1	0.99	1	0.99	4.45	9.21	0		12|16	28	14	1000	A0A0C4DGM5_HUMAN
HNRNPL_NBF	5469	MED1	54|60	114	57	2	52|27|117|99|24|53|25|36|112|40|129|107|123|78|47|36|108|117|0|77|0|0|0|0|0|0|0|0|0|0|0|0|0|0|0|0|0|0|0|0	0	0	0	0	0	-313.76	0.53	0.79		16|16	32	16	1000	MED1_HUMAN
HNRNPL_NBF	55596	ZCCHC8	50|63	113	56.5	2	26|33|14|11|0|0|0|0|21|18|36|32|0|0|0|0|30|35|0|11|0|0|0|0|0|0|0|0|0|0|0|0|0|0|0|0|0|0|0|0	0	0	0	0	0	-24.83	2.21	0.51		11|9	20	10	1000	ZCHC8_HUMAN
HNRNPL_NBF	5422	POLA1	45|67	112	56	2	47|40|78|94|10|16|11|17|95|32|106|85|4|24|0|17|83|84|9|54|0|0|0|0|0|0|0|0|0|0|0|0|0|0|0|0|0|0|0|0	0	0	0	0	0	-212.48	0.73	0.77		14|17	31	15.5	1000	A6NMQ1_HUMAN
HNRNPL_NBF	9790	BMS1	56|55	111	55.5	2	27|15|88|34|5|6|12|10|60|31|103|82|0|12|11|6|60|87|0|37|0|0|0|0|0|0|0|0|0|0|0|0|0|0|0|0|0|0|0|0	0	0	0	0	0	-135.5	0.91	0.76		17|16	33	16.5	1000	BMS1_HUMAN
HNRNPL_NBF	1786	DNMT1	62|48	110	55	2	39|25|115|94|17|21|33|22|110|34|105|111|16|51|12|8|99|74|4|56|0|0|0|0|0|0|0|0|0|0|0|0|0|0|0|0|0|0|0|0	0	0	0	0	0	-240.93	0.64	0.78		11|14	25	12.5	1000	DNMT1_HUMAN
HNRNPL_NBF	6433	SFSWAP	49|61	110	55	2	21|30|70|50|5|7|18|14|61|36|91|87|13|24|15|15|68|39|0|23|0|0|0|0|0|0|0|0|0|0|0|0|0|0|0|0|0|0|0|0	0	0	0	0	0	-125.74	0.99	0.75		13|15	28	14	1000	SFSWA_HUMAN
HNRNPL_NBF	84726	PRRC2B	51|59	110	55	2	29|43|28|8|0|0|13|15|47|42|49|47|0|5|0|7|51|48|0|16|0|0|0|0|0|0|0|0|0|0|0|0|0|0|0|0|0|0|0|0	0	0	0	0	0	-68.94	1.38	0.71		18|21	39	19.5	1000	PRC2B_HUMAN
HNRNPL_NBF	54033	RBM11	51|58	109	54.5	2	78|30|80|560|70|807|75|62|66|72|72|41|795|821|47|64|52|38|24|71|0|0|0|0|0|0|0|0|0|0|0|0|0|0|0|0|0|0|0|0	0	0	0	0	0	#NAME?	0.16	0.8		6|6	12	6	1000	RBM11_HUMAN
HNRNPL_NBF	24137	KIF4A	49|59	108	54	2	59|62|82|76|4|20|30|32|86|56|99|81|13|53|10|27|80|86|9|65|0|0|0|0|0|0|0|0|0|0|0|0|0|0|0|0|0|0|0|0	0	0	0	0	0	-209.3	0.7	0.78		10|12	22	11	1000	KIF4A_HUMAN
HNRNPL_NBF	8161	COIL	55|53	108	54	2	45|48|62|70|24|15|38|23|53|45|112|72|19|38|13|20|67|68|12|44|0|0|0|0|0|0|0|0|0|0|0|0|0|0|0|0|0|0|0|0	0	0	0	0	0	-151.04	0.84	0.77		12|12	24	12	1000	COIL_HUMAN
HNRNPL_NBF	10197	PSME3	49|58	107	53.5	2	47|34|90|69|43|43|46|42|69|50|117|74|38|52|35|34|76|82|6|51|0|0|0|0|0|0|0|0|0|0|0|0|0|0|0|0|0|0|0|0	0	0	0	0	0	-191.04	0.73	0.77		7|8	15	7.5	1000	B3KQ25_HUMAN
HNRNPL_NBF	9112	MTA1	52|55	107	53.5	2	62|55|114|84|26|37|42|49|82|56|128|133|43|48|40|43|98|146|14|79|0|0|0|0|0|0|0|0|0|0|0|0|0|0|0|0|0|0|0|0	0	0	0	0	0	-283.44	0.54	0.79		12|13	25	12.5	1000	MTA1_HUMAN
HNRNPL_NBF	2956	MSH6	55|51	106	53	2	49|41|64|37|24|19|59|16|74|42|78|87|16|23|16|19|56|67|13|55|0|0|0|0|0|0|0|0|0|6|0|0|0|0|0|0|0|0|0|0	0	0	0	0	0	-150.6	0.84	0.77		15|16	31	15.5	1000	MSH6_HUMAN
HNRNPL_NBF	23435	TARDBP	51|54	105	52.5	2	12|15|15|8|0|3|6|5|10|15|22|11|2|0|0|5|14|15|5|12|0|0|0|0|0|0|0|0|0|0|0|0|0|0|0|0|0|0|0|0	1	1	1	1	1	16.64	3.72	0		8|8	16	8	1000	A0A0A0MSV7_HUMAN
HNRNPL_NBF	51808	PHAX	57|48	105	52.5	2	24|11|27|30|0|17|10|16|55|12|45|45|6|28|16|13|40|32|0|23|0|0|0|0|0|0|0|0|0|0|0|0|0|0|0|0|0|0|0|0	0	0	0	0	0	-55.84	1.5	0.68		10|11	21	10.5	1000	PHAX_HUMAN
HNRNPL_NBF	79811	SLTM	52|52	104	52	2	0|2|9|0|0|0|0|0|0|6|6|15|0|0|0|0|10|9|0|5|0|0|0|0|0|0|0|0|0|0|0|0|0|0|0|0|0|0|0|0	1	1	1	1	1	8.82	8.39	0		14|12	26	13	1000	SLTM_HUMAN
HNRNPL_NBF	3182	HNRNPAB	47|56	103	51.5	2	3|5|6|0|0|0|0|0|7|13|0|16|0|0|0|0|0|12|0|0|0|0|0|0|0|0|0|0|0|0|0|0|0|0|0|0|0|0|0|0	1	1	1	1	1	5.24	8.31	0		11|12	23	11.5	1000	ROAA_HUMAN
HNRNPL_NBF	10620	ARID3B	54|48	102	51	2	31|38|95|81|0|16|13|25|56|51|87|71|12|24|10|10|79|59|0|35|0|0|0|0|0|0|0|0|0|0|0|0|0|0|0|0|0|0|0|0	0	0	0	0	0	-163.11	0.78	0.77		10|8	18	9	1000	ARI3B_HUMAN
HNRNPL_NBF	10658	CELF1	52|50	102	51	2	0|0|0|0|0|0|0|0|0|0|0|0|0|0|0|0|0|0|0|0|0|0|0|0|0|0|0|0|0|0|0|0|0|0|0|0|0|0|0|0	1	1	1	1	1	74.13	510	0		7|6	13	6.5	1000	G5EA30_HUMAN
HNRNPL_NBF	23759	PPIL2	42|60	102	51	2	0|7|12|9|0|0|0|0|16|6|13|20|4|5|3|0|15|9|0|8|0|0|0|0|0|0|0|0|0|0|0|0|0|0|0|0|0|0|0|0	1	1	1	1	1	7.42	4.43	0		11|13	24	12	1000	PPIL2_HUMAN
HNRNPL_NBF	9295	SRSF11	49|53	102	51	2	24|17|32|18|0|7|13|6|23|12|38|24|0|18|17|0|23|26|15|23|7|0|0|0|0|0|0|0|0|6|0|0|0|0|0|0|0|0|0|0	0	0	0	0	0	-21.08	2.05	0.54		4|4	8	4	1000	B4DWT1_HUMAN
HNRNPL_NBF	1736	DKC1	47|54	101	50.5	2	0|0|6|8|0|0|0|0|0|0|2|7|0|0|0|0|15|10|0|0|0|0|0|0|0|0|0|0|0|0|0|0|0|0|0|0|0|0|0|0	1	1	1	1	1	5.72	10.52	0		9|8	17	8.5	1000	DKC1_HUMAN
HNRNPL_NBF	22828	SCAF8	46|55	101	50.5	2	0|0|0|0|0|0|0|0|0|7|0|8|0|0|0|0|7|0|0|0|0|0|0|0|0|0|0|0|0|0|0|0|0|0|0|0|0|0|0|0	1	1	1	1	1	7.38	22.95	0		10|10	20	10	1000	A0A0A0MT33_HUMAN
HNRNPL_NBF	283489	CHAMP1	61|40	101	50.5	2	60|60|174|126|31|56|43|43|138|74|258|138|41|61|37|41|156|152|10|68|0|0|0|0|0|0|0|0|0|0|0|0|0|0|0|0|0|0|0|0	0	0	0	0	0	-459.76	0.38	0.8		12|9	21	10.5	1000	CHAP1_HUMAN
HNRNPL_NBF	64783	RBM15	49|51	100	50	2	2|0|0|0|0|0|0|0|0|2|0|0|0|0|0|0|0|11|0|0|0|0|0|0|0|0|0|0|0|0|0|0|0|0|0|0|0|0|0|0	1	1	1	1	1	7.12	33.33	0		16|18	34	17	1000	RBM15_HUMAN
HNRNPL_NBF	1915	EEF1A1	52|47	99	49.5	2	141|86|131|316|84|90|100|86|132|151|149|174|113|126|77|75|111|99|58|136|82|58|40|59|47|73|68|83|58|45|43|52|45|71|129|90|46|54|51|30	0	0	0	0	0	-542.37	0.31	0.8		3|3	6	3	1000	EF1A1_HUMAN
HNRNPL_NBF	9785	DHX38	51|48	99	49.5	2	4|9|37|13|0|0|0|5|22|10|39|44|0|3|4|4|21|17|0|7|0|0|0|0|0|0|0|0|0|0|0|0|0|0|0|0|0|0|0|0	0	0	0	0	0	-17.63	2.26	0.53		15|13	28	14	1000	PRP16_HUMAN
HNRNPL_NBF	6829	SUPT5H	48|50	98	49	2	17|13|8|9|0|0|0|0|6|19|3|18|0|0|0|0|11|16|0|14|0|0|0|0|0|0|0|0|0|0|0|0|0|0|0|0|0|0|0|0	1	1	1	1	1	11.03	3.74	0		15|15	30	15	1000	SPT5H_HUMAN
HNRNPL_NBF	58509	CACTIN	37|60	97	48.5	2	15|16|34|32|0|0|0|6|20|20|37|37|0|5|4|0|24|30|0|15|0|0|0|0|0|0|0|0|0|0|0|0|0|0|0|0|0|0|0|0	0	0	0	0	0	-41.94	1.83	0.55		11|12	23	11.5	1000	CATIN_HUMAN
HNRNPL_NBF	79002	TRIR	53|44	97	48.5	2	62|38|43|40|18|39|30|39|42|25|54|43|37|49|31|34|40|75|18|58|0|0|0|0|0|0|0|0|0|0|0|0|0|0|0|0|0|0|0|0	0	0	0	0	0	-116.06	0.96	0.75		6|7	13	6.5	1000	K7ELS0_HUMAN
HNRNPL_NBF	79869	CPSF7	51|46	97	48.5	2	0|0|0|0|0|0|0|0|0|0|0|0|0|0|0|0|0|2|0|0|0|0|0|0|0|0|0|0|0|0|0|0|0|0|0|0|0|0|0|0	1	1	1	1	1	28.26	242.5	0		9|9	18	9	1000	CPSF7_HUMAN
HNRNPL_NBF	55035	NOL8	56|40	96	48	2	3|9|52|22|0|0|0|0|56|10|30|55|0|4|4|0|47|35|0|9|0|0|0|0|0|0|0|0|0|0|0|0|0|0|0|0|0|0|0|0	0	0	0	0	0	-57.56	1.48	0.66		18|11	29	14.5	1000	NOL8_HUMAN
HNRNPL_NBF	10181	RBM5	52|43	95	47.5	2	0|0|0|0|0|0|0|0|5|0|6|6|0|0|0|0|0|0|0|0|0|0|0|0|0|0|0|0|0|0|0|0|0|0|0|0|0|0|0|0	1	1	1	1	1	8.98	27.94	0		11|10	21	10.5	1000	RBM5_HUMAN
HNRNPL_NBF	10813	UTP14A	43|51	94	47	2	17|26|66|32|0|0|19|15|49|25|68|59|8|15|16|14|49|48|0|20|0|0|0|0|0|0|0|0|0|0|0|0|0|0|0|0|0|0|0|0	0	0	0	0	0	-94.12	1.06	0.74		6|7	13	6.5	1000	UT14A_HUMAN
HNRNPL_NBF	10921	RNPS1	42|52	94	47	2	20|6|36|31|31|17|16|16|33|25|58|51|11|16|16|11|30|36|17|20|8|0|7|13|0|0|4|0|0|18|0|0|9|0|0|9|0|0|11|0	0	0	0	0	0	-64.19	1.34	0.69		5|6	11	5.5	1000	H3BMS0_HUMAN
HNRNPL_NBF	2130	EWSR1	47|47	94	47	2	0|0|0|0|0|0|0|0|0|0|0|0|0|0|0|0|0|0|0|0|0|0|0|0|0|0|0|0|0|0|0|0|0|0|0|0|0|0|0|0	1	1	1	1	1	69.83	470	0		8|6	14	7	1000	C9JGE3_HUMAN
HNRNPL_NBF	25962	VIRMA	47|47	94	47	2	0|0|0|7|0|0|0|0|5|3|0|15|0|0|0|0|4|4|0|0|0|0|0|0|0|0|0|0|0|0|0|0|0|0|0|0|0|0|0|0	1	1	1	1	1	6.32	12.37	0		17|16	33	16.5	1000	VIR_HUMAN
HNRNPL_NBF	26058	GIGYF2	40|53	93	46.5	2	240|152|255|193|247|160|226|245|205|214|257|282|167|206|101|213|223|244|122|270|0|0|0|0|0|0|0|0|0|0|0|0|0|0|0|0|0|0|0|0	0	0	0	0	0	#NAME?	0.19	0.8		9|15	24	12	1000	GGYF2_HUMAN
HNRNPL_NBF	2963	GTF2F2	50|43	93	46.5	2	24|16|54|68|8|22|23|8|36|26|57|51|15|35|11|8|42|45|2|36|0|0|0|0|0|0|0|0|0|0|0|0|0|0|0|0|0|0|0|0	0	0	0	0	0	-97.3	1.03	0.74		8|10	18	9	1000	T2FB_HUMAN
HNRNPL_NBF	11177	BAZ1A	51|41	92	46	2	74|85|131|114|26|38|33|37|156|82|176|148|33|70|28|31|164|148|14|106|0|0|0|0|0|0|0|0|0|0|0|0|0|0|0|0|0|0|0|0	0	0	0	0	0	-443.05	0.35	0.8		16|11	27	13.5	1000	BAZ1A_HUMAN
HNRNPL_NBF	124245	ZC3H18	45|47	92	46	2	4|0|8|9|0|0|0|0|19|0|10|26|0|3|0|0|30|34|0|20|0|0|0|0|0|0|0|0|0|0|0|0|0|0|0|0|0|0|0|0	0	0	0	0	0	-6.7	2.82	0.39		11|12	23	11.5	1000	E7ERS3_HUMAN
HNRNPL_NBF	23528	ZNF281	49|43	92	46	2	18|29|45|41|15|0|10|18|42|29|37|67|6|21|6|11|51|45|0|15|0|0|0|0|0|0|0|0|0|0|0|0|0|0|0|0|0|0|0|0	0	0	0	0	0	-82.07	1.13	0.73		12|12	24	12	1000	ZN281_HUMAN
HNRNPL_NBF	2975	GTF3C1	43|48	91	45.5	2	60|45|104|116|16|29|40|15|122|68|113|112|21|49|25|15|101|138|6|61|0|0|0|0|0|0|0|0|0|0|0|0|0|0|0|0|0|0|0|0	0	0	0	0	0	-308.14	0.46	0.79		14|15	29	14.5	1000	TF3C1_HUMAN
HNRNPL_NBF	400506	KNOP1	45|46	91	45.5	2	6|22|67|49|13|17|8|18|53|16|65|83|9|22|7|13|64|61|0|12|0|0|0|0|0|0|0|0|0|0|0|0|0|0|0|0|0|0|0|0	0	0	0	0	0	-113.11	0.9	0.75		17|14	31	15.5	1000	KNOP1_HUMAN
HNRNPL_NBF	6830	SUPT6H	47|44	91	45.5	2	0|6|19|0|0|0|0|0|17|4|26|37|0|0|0|0|12|15|0|5|0|0|0|0|0|0|0|0|0|0|0|0|0|0|0|0|0|0|0|0	0.09	0.13	0.09	0.13	0.09	-3.21	3.23	0.3		14|14	28	14	1000	SPT6H_HUMAN
HNRNPL_NBF	7155	TOP2B	44|46	90	45	2	47|47|99|98|13|29|37|24|114|60|102|125|24|44|32|18|83|129|10|56|0|0|0|0|0|0|0|0|0|6|0|0|0|0|0|0|0|0|0|0	0	0	0	0	0	-272.68	0.49	0.79		10|10	20	10	1000	TOP2B_HUMAN
HNRNPL_NBF	58155	PTBP2	47|42	89	44.5	2	0|0|0|0|0|0|0|0|0|0|0|0|0|0|0|0|0|0|0|0|0|0|0|0|0|0|0|0|0|0|0|0|0|0|0|0|0|0|0|0	1	1	1	1	1	62.65	445	0		11|10	21	10.5	1000	A0A6Q8PFE6_HUMAN
HNRNPL_NBF	10659	CELF2	44|44	88	44	2	0|0|5|0|0|0|0|0|0|0|0|7|0|0|0|0|0|3|0|0|0|0|0|0|0|0|0|0|0|0|0|0|0|0|0|0|0|0|0|0	1	1	1	1	1	9.39	29.33	0		10|10	20	10	1000	A0A0J9YX66_HUMAN
HNRNPL_NBF	3326	HSP90AB1	41|47	88	44	2	134|131|104|77|122|63|125|91|93|168|119|109|67|70|65|88|93|119|56|145|88|53|57|96|27|82|47|47|54|76|34|51|42|60|64|52|50|48|50|31	0	0	0	0	0	-429.4	0.34	0.8		7|7	14	7	1000	HS90B_HUMAN
HNRNPL_NBF	57602	USP36	33|55	88	44	2	5|3|36|4|0|0|0|0|40|17|50|44|0|0|0|0|45|46|0|17|0|0|0|0|0|0|0|0|0|0|0|0|0|0|0|0|0|0|0|0	0	0	0	0	0	-59.83	1.45	0.64		9|11	20	10	1000	Q8IXW9_HUMAN
HNRNPL_NBF	26054	SENP6	43|44	87	43.5	2	0|16|33|13|0|0|0|0|20|5|18|34|0|0|0|3|36|9|0|4|0|0|0|0|0|0|0|0|0|0|0|0|0|0|0|0|0|0|0|0	0	0	0	0	0	-13.72	2.31	0.5		9|8	17	8.5	1000	F8W6D9_HUMAN
HNRNPL_NBF	3320	HSP90AA1	44|43	87	43.5	2	137|77|85|72|105|40|123|86|75|128|89|83|60|81|17|67|81|79|46|128|53|70|80|104|58|139|73|89|91|115|48|57|14|77|76|96|68|78|58|72	0	0	0	0	0	-378.8	0.37	0.8		7|6	13	6.5	1000	HS90A_HUMAN
HNRNPL_NBF	1478	CSTF2	47|39	86	43	2	12|12|19|13|0|0|0|0|0|0|0|54|0|0|0|0|20|12|0|9|0|0|0|0|0|0|0|0|0|0|0|0|0|0|0|0|0|0|0|0	0.01	0.02	0.01	0.02	0.01	-8.06	2.85	0.36		5|4	9	4.5	1000	E7EWR4_HUMAN
HNRNPL_NBF	5378	PMS1	47|39	86	43	2	16|26|63|46|8|9|6|22|65|37|75|52|9|10|8|14|58|38|0|23|0|0|0|0|0|0|0|0|0|0|0|0|0|0|0|0|0|0|0|0	0	0	0	0	0	-115.22	0.89	0.75		13|13	26	13	1000	B7ZAA0_HUMAN
HNRNPL_NBF	56897	WRNIP1	41|45	86	43	2	55|51|47|37|0|7|8|17|56|65|73|44|15|14|0|14|48|53|0|50|0|0|0|0|0|0|0|0|0|0|0|0|0|0|0|0|0|0|0|0	0	0	0	0	0	-134.57	0.79	0.76		8|10	18	9	1000	WRIP1_HUMAN
HNRNPL_NBF	8812	CCNK	45|41	86	43	2	18|23|28|17|19|10|18|14|24|19|37|28|8|9|0|15|17|27|0|21|0|0|0|0|0|0|0|0|0|0|0|0|0|0|0|0|0|0|0|0	0	0	0	0	0	-29.26	1.76	0.59		7|7	14	7	1000	CCNK_HUMAN
HNRNPL_NBF	5429	POLH	44|41	85	42.5	2	16|20|42|16|0|11|13|16|37|20|59|56|12|13|7|23|35|48|0|46|0|0|0|0|0|0|0|0|0|0|0|0|0|0|0|0|0|0|0|0	0	0	0	0	0	-77.45	1.1	0.73		12|11	23	11.5	1000	Q5JTF2_HUMAN
HNRNPL_NBF	7919	DDX39B	40|45	85	42.5	2	49|36|33|0|0|15|0|0|28|40|43|38|0|0|0|0|22|36|8|50|0|0|0|5|0|4|0|0|4|0|3|3|0|0|0|8|2|9|0|0	0	0	0	0	0	-75.5	1.13	0.72		2|3	5	2.5	1000	DX39B_HUMAN
HNRNPL_NBF	6741	SSB	53|31	84	42	2	10|10|31|42|0|7|0|5|65|11|55|53|0|22|4|3|33|42|0|21|0|0|0|0|0|0|0|0|0|0|0|0|0|0|0|0|0|0|0|0	0	0	0	0	0	-88.33	1.12	0.7		13|8	21	10.5	1000	LA_HUMAN
HNRNPL_NBF	221504	ZBTB9	39|43	82	41	2	21|8|8|26|0|0|0|5|48|9|14|14|9|11|6|0|61|18|0|19|0|0|0|0|0|0|0|0|0|0|0|0|0|0|0|0|0|0|0|0	0	0	0	0	0	-31.92	1.7	0.61		3|3	6	3	1000	ZBTB9_HUMAN
HNRNPL_NBF	27238	GPKOW	43|39	82	41	2	21|15|49|31|10|8|15|16|27|21|44|41|9|15|8|12|30|25|0|17|0|0|0|0|0|0|0|0|0|0|0|0|0|0|0|0|0|0|0|0	0	0	0	0	0	-52.95	1.34	0.68		9|9	18	9	1000	GPKOW_HUMAN
HNRNPL_NBF	27316	RBMX	45|37	82	41	2	0|0|0|0|0|0|0|0|0|2|2|0|0|0|0|0|0|0|0|0|0|0|2|0|0|0|0|0|0|0|0|0|0|0|0|0|0|0|0|0	1	1	1	1	1	30.6	68.33	0		3|3	6	3	1000	RBMX_HUMAN
HNRNPL_NBF	3303	HSPA1A	41|41	82	41	2	116|78|83|38|106|44|94|85|74|118|109|65|0|47|44|78|77|118|58|130|36|65|15|25|0|29|0|4|12|20|0|0|0|0|7|24|11|6|13|7	0	0	0	0	0	-330.34	0.4	0.8		8|9	17	8.5	1000	HS71A_HUMAN
HNRNPL_NBF	5981	RFC1	44|38	82	41	2	17|20|69|62|0|13|8|19|65|19|87|84|10|24|9|12|63|59|0|21|0|0|0|0|0|0|0|0|0|0|0|0|0|0|0|0|0|0|0|0	0	0	0	0	0	-143.33	0.74	0.76		13|12	25	12.5	1000	RFC1_HUMAN
HNRNPL_NBF	90861	JPT2	32|48	80	40	2	52|19|43|62|41|33|65|43|49|31|76|40|34|58|38|32|58|49|24|55|0|0|0|0|0|0|0|0|0|0|0|0|0|0|0|0|0|0|0|0	0	0	0	0	0	-160.68	0.71	0.76		5|6	11	5.5	1000	A6NGP5_HUMAN
HNRNPL_NBF	22984	PDCD11	35|44	79	39.5	2	24|19|35|0|0|0|0|0|57|25|42|57|0|0|0|0|36|71|0|44|0|0|0|0|0|0|0|0|0|0|0|0|0|0|0|0|0|0|0|0	0	0	0	0	0	-94.8	0.96	0.73		15|15	30	15	1000	A0A3B3IUD7_HUMAN
HNRNPL_NBF	4236	MFAP1	41|38	79	39.5	2	7|12|19|19|9|0|0|7|15|16|22|35|0|10|4|8|21|28|0|11|0|0|0|0|0|0|0|0|0|0|0|0|0|0|0|0|0|0|0|0	0	0	0	0	0	-19.81	1.99	0.54		7|8	15	7.5	1000	MFAP1_HUMAN
HNRNPL_NBF	6432	SRSF7	39|40	79	39.5	2	16|5|0|0|10|0|13|0|5|8|0|8|0|0|0|0|0|5|5|10|7|9|8|0|0|0|0|0|0|8|0|0|0|0|0|0|0|0|0|3	1	1	1	1	1	15.41	4.07	0		6|6	12	6	1000	A0A0B4J1Z1_HUMAN
HNRNPL_NBF	10270	AKAP8	37|41	78	39	2	0|0|0|0|0|0|0|0|0|0|0|0|0|0|0|0|0|0|0|0|0|0|0|0|0|0|0|0|0|0|0|0|0|0|0|0|0|0|0|0	1	1	1	1	1	55.45	390	0		10|10	20	10	1000	AKAP8_HUMAN
HNRNPL_NBF	2237	FEN1	34|44	78	39	2	10|16|41|25|0|5|8|9|30|9|53|46|0|7|6|7|38|50|0|15|0|0|0|0|0|0|0|0|0|0|0|0|0|0|0|0|0|0|0|0	0	0	0	0	0	-65.56	1.2	0.69		7|8	15	7.5	1000	FEN1_HUMAN
HNRNPL_NBF	57082	KNL1	39|39	78	39	2	150|117|177|157|100|116|129|152|195|141|175|165|70|138|75|154|203|173|42|159|0|0|0|0|0|0|0|0|0|0|0|0|0|0|0|0|0|0|0|0	0	0	0	0	0	-618.55	0.23	0.8		15|16	31	15.5	1000	KNL1_HUMAN
HNRNPL_NBF	121053	NOPCHAP1	33|44	77	38.5	2	20|22|103|33|11|9|10|14|44|29|71|38|14|26|0|9|43|49|0|29|0|0|0|0|0|0|0|0|0|0|0|0|0|0|0|0|0|0|0|0	0	0	0	0	0	-118.35	0.83	0.75		7|7	14	7	1000	NOPC1_HUMAN
HNRNPL_NBF	23168	RTF1	33|44	77	38.5	2	9|9|28|28|3|2|0|7|36|14|58|34|0|12|7|7|35|26|0|10|0|0|0|0|0|0|0|0|0|0|0|0|0|0|0|0|0|0|0|0	0	0	0	0	0	-52.11	1.37	0.66		7|10	17	8.5	1000	RTF1_HUMAN
HNRNPL_NBF	4173	MCM4	39|38	77	38.5	2	47|49|118|67|22|15|32|55|68|67|139|88|16|31|25|41|99|101|0|91|0|0|0|0|0|0|0|0|0|0|0|0|0|0|0|0|0|0|0|0	0	0	0	0	0	-277.9	0.43	0.79		11|13	24	12	1000	MCM4_HUMAN
HNRNPL_NBF	11198	SUPT16H	34|42	76	38	2	39|33|36|37|2|8|11|17|44|44|47|50|6|15|7|11|37|65|0|37|12|13|4|0|0|5|0|0|0|10|0|0|0|0|0|4|4|0|0|0	0	0	0	0	0	-106.68	0.87	0.74		9|13	22	11	1000	SP16H_HUMAN
HNRNPL_NBF	55421	NCBP3	46|30	76	38	2	0|0|8|6|0|0|0|0|20|0|6|27|0|0|0|0|14|17|0|0|0|0|0|0|0|0|0|0|0|0|0|0|0|0|0|0|0|0|0|0	0.5	0.92	0.5	0.92	0.5	-2.44	3.88	0.07		9|8	17	8.5	1000	NCBP3_HUMAN
HNRNPL_NBF	55609	ZNF280C	37|39	76	38	2	41|42|86|57|33|27|43|45|79|53|104|73|33|37|20|36|95|58|10|40|0|0|0|0|0|0|0|0|0|0|0|0|0|0|0|0|0|0|0|0	0	0	0	0	0	-199.67	0.55	0.78		8|8	16	8	1000	Z280C_HUMAN
HNRNPL_NBF	2091	FBL	30|44	74	37	2	44|53|17|21|14|22|18|0|20|80|27|20|15|18|13|0|16|31|0|44|18|19|8|0|10|12|0|0|0|12|0|12|5|0|7|12|5|7|0|0	0	0	0	0	0	-85.01	1.02	0.71		10|10	20	10	1000	FBRL_HUMAN
HNRNPL_NBF	26135	SERBP1	35|39	74	37	2	216|70|120|205|54|88|67|86|297|62|200|244|96|157|62|63|278|240|60|184|0|3|3|2|0|3|4|0|2|7|3|4|0|7|5|5|2|0|2|5	0	0	0	0	0	#NAME?	0.17	0.8		12|11	23	11.5	1000	PAIRB_HUMAN
HNRNPL_NBF	55388	MCM10	30|44	74	37	2	0|6|25|17|0|0|0|0|20|0|35|30|0|0|0|0|17|13|0|0|0|0|0|0|0|0|0|0|0|0|0|0|0|0|0|0|0|0|0|0	0	0	0	0	0	-18.1	2.27	0.44		9|12	21	10.5	1000	Q5T670_HUMAN
HNRNPL_NBF	56257	MEPCE	45|29	74	37	2	9|5|17|6|0|0|0|6|9|8|21|15|0|0|0|0|12|17|0|12|0|0|0|0|0|0|0|0|0|0|0|0|0|0|0|0|0|0|0|0	0.5	1	0.5	1	0.5	-7.23	2.94	0.12		8|6	14	7	1000	MEPCE_HUMAN
HNRNPL_NBF	7520	XRCC5	32|42	74	37	2	54|39|22|23|13|14|29|19|33|59|38|41|9|15|11|12|28|33|0|62|10|0|8|0|0|0|0|0|0|0|0|0|0|0|0|0|0|0|0|0	0	0	0	0	0	-102.24	0.89	0.74		9|14	23	11.5	1000	XRCC5_HUMAN
HNRNPL_NBF	10594	PRPF8	46|27	73	36.5	2	205|146|277|136|131|85|174|189|357|198|309|312|59|115|102|155|285|256|61|314|0|0|0|0|0|0|0|0|0|0|0|0|0|0|0|0|0|0|0|0	0	0	0	0	0	#NAME?	0.14	0.8		19|13	32	16	1000	PRP8_HUMAN
HNRNPL_NBF	23212	RRS1	44|29	73	36.5	2	6|14|22|32|0|0|4|0|30|11|38|45|4|5|6|0|19|35|0|9|0|0|0|0|0|0|0|0|0|0|0|0|0|0|0|0|0|0|0|0	0	0	0	0	0	-48.72	1.43	0.63		10|7	17	8.5	1000	RRS1_HUMAN
HNRNPL_NBF	23560	GTPBP4	41|32	73	36.5	2	37|22|28|11|0|10|25|5|39|56|42|49|8|12|5|7|26|48|0|48|0|5|0|0|0|0|0|0|0|0|0|0|0|0|0|0|0|0|0|0	0	0	0	0	0	-95.67	0.92	0.73		11|11	22	11	1000	Q5T3R7_HUMAN
HNRNPL_NBF	57109	REXO4	28|44	72	36	2	5|18|55|23|0|3|9|0|40|17|57|36|0|11|0|0|41|26|0|4|0|0|0|0|0|0|0|0|0|0|0|0|0|0|0|0|0|0|0|0	0	0	0	0	0	-74.45	1.11	0.69		8|9	17	8.5	1000	A0A0C4DG22_HUMAN
HNRNPL_NBF	9329	GTF3C4	31|41	72	36	2	13|26|34|20|0|5|0|11|19|30|48|34|0|6|3|8|30|16|2|19|0|0|0|0|0|0|0|0|0|0|0|0|0|0|0|0|0|0|0|0	0	0	0	0	0	-53.47	1.3	0.66		9|10	19	9.5	1000	TF3C4_HUMAN
HNRNPL_NBF	50809	HP1BP3	39|32	71	35.5	2	62|43|95|46|16|23|45|41|61|53|117|77|18|48|16|36|74|81|10|53|0|0|0|0|0|0|0|0|0|0|0|0|0|0|0|0|0|0|0|0	0	0	0	0	0	-221.54	0.49	0.78		11|11	22	11	1000	HP1B3_HUMAN
HNRNPL_NBF	79009	DDX50	31|40	71	35.5	2	10|16|27|14|0|2|0|9|15|24|32|35|0|0|0|0|27|30|0|12|0|0|0|0|0|0|0|0|0|0|0|0|0|0|0|0|0|0|0|0	0	0	0	0	0	-38.6	1.53	0.61		8|9	17	8.5	1000	DDX50_HUMAN
HNRNPL_NBF	26121	PRPF31	39|31	70	35	2	0|3|16|9|0|0|0|0|10|0|21|25|0|0|0|0|16|16|0|0|0|0|0|0|0|0|0|0|0|0|0|0|0|0|0|0|0|0|0|0	0.14	0.27	0.14	0.27	0.14	-5.31	3.02	0.28		9|8	17	8.5	1000	PRP31_HUMAN
HNRNPL_NBF	51340	CRNKL1	38|32	70	35	2	7|11|43|14|0|0|4|0|37|23|40|19|0|6|3|0|34|29|0|6|0|0|0|0|0|0|0|0|0|0|0|0|0|0|0|0|0|0|0|0	0	0	0	0	0	-45.38	1.36	0.66		9|10	19	9.5	1000	A0A0C4DGD7_HUMAN
HNRNPL_NBF	55660	PRPF40A	36|33	69	34.5	2	10|0|7|5|0|0|13|0|18|0|15|13|0|7|7|0|11|17|0|19|0|0|0|0|0|0|0|0|0|0|0|0|0|0|0|6|0|0|0|0	0.35	0.65	0.35	0.65	0.35	-2.74	2.65	0.22		10|9	19	9.5	1000	PR40A_HUMAN
HNRNPL_NBF	55689	YEATS2	34|35	69	34.5	2	90|73|105|97|60|44|41|52|112|73|97|108|25|67|40|44|121|124|15|116|0|0|0|0|0|0|0|0|0|0|0|0|0|0|0|0|0|0|0|0	0	0	0	0	0	-349.95	0.33	0.8		12|11	23	11.5	1000	YETS2_HUMAN
HNRNPL_NBF	6125	RPL5	33|36	69	34.5	2	41|6|21|8|0|0|10|6|27|45|23|50|0|5|0|4|24|36|0|31|6|5|0|0|0|0|0|0|0|5|0|0|0|0|0|0|0|0|0|0	0	0	0	0	0	-61.6	1.12	0.7		7|8	15	7.5	1000	RL5_HUMAN
HNRNPL_NBF	292	SLC25A5	34|34	68	34	2	64|32|0|36|45|43|45|33|30|49|25|21|26|49|36|34|41|32|19|61|52|37|23|33|22|33|20|39|22|18|0|26|0|23|47|36|16|24|22|3	0	0	0	0	0	-129.53	0.69	0.76		2|2	4	2	1000	ADT2_HUMAN
HNRNPL_NBF	10428	CFDP1	31|36	67	33.5	2	10|9|14|13|0|0|7|11|26|9|28|16|0|0|0|0|22|12|0|12|0|0|0|0|0|0|0|0|0|0|0|0|0|0|0|0|0|0|0|0	0	0	0	0	0	-17.01	2.04	0.5		6|6	12	6	1000	CFDP1_HUMAN
HNRNPL_NBF	25942	SIN3A	32|35	67	33.5	2	29|37|125|42|8|13|10|2|114|24|151|82|3|18|5|6|93|100|0|47|0|0|0|0|0|0|0|0|0|0|0|0|0|0|0|0|0|0|0|0	0	0	0	0	0	-261.35	0.41	0.79		14|13	27	13.5	1000	SIN3A_HUMAN
HNRNPL_NBF	2961	GTF2E2	37|30	67	33.5	2	15|11|41|25|11|15|4|5|41|17|38|48|11|15|9|12|23|31|0|14|0|0|0|0|0|0|0|0|0|0|0|0|0|0|0|0|0|0|0|0	0	0	0	0	0	-60.98	1.14	0.69		6|7	13	6.5	1000	T2EB_HUMAN
HNRNPL_NBF	331	XIAP	37|30	67	33.5	2	43|40|47|23|10|7|23|26|57|44|84|65|5|14|4|20|74|53|0|34|0|0|0|0|0|0|0|0|0|0|0|0|0|0|0|0|0|0|0|0	0	0	0	0	0	-153.87	0.62	0.77		9|8	17	8.5	1000	XIAP_HUMAN
HNRNPL_NBF	5052	PRDX1	33|34	67	33.5	2	78|31|47|43|104|98|83|72|43|61|46|27|99|81|85|81|46|36|45|61|52|53|26|66|54|53|50|82|40|26|45|45|59|62|91|53|53|44|29|15	0	0	0	0	0	-285.92	0.38	0.8		5|4	9	4.5	1000	PRDX1_HUMAN
