## Supplementary Table 3 for "Spatial proteomic mapping of human nuclear bodies reveals new functional insights into RNA regulation" (part 9 of 27)

### Sheet: Recovered_Sheet1 (continued)
Bait	Prey	PreyGene	Spec	SpecSum	AvgSpec	NumReplicates	ctrlCounts	AvgP	MaxP	TopoAvgP	TopoMaxP	SaintScore	logOddsScore	FoldChange	BFDR	boosted_by	UniqueSpec	UniqueSpecSum	UniqueAvgSpec	PreySequenceLength	UniProtID
HNRNPL_NBF	7874	USP7	30|37	67	33.5	2	37|34|66|58|6|28|22|19|59|43|79|69|19|41|15|15|64|57|0|35|0|0|0|0|0|0|0|0|0|0|0|0|0|0|0|0|0|0|0|0	0	0	0	0	0	-166.75	0.58	0.77		10|10	20	10	1000	UBP7_HUMAN
HNRNPL_NBF	9130	FAM50A	31|36	67	33.5	2	8|0|22|12|0|0|0|10|10|0|24|15|10|13|0|0|12|16|0|9|0|0|0|0|0|0|0|0|0|0|0|0|0|0|0|0|0|0|0|0	0	0.01	0	0.01	0	-10.2	2.33	0.39		5|8	13	6.5	1000	FA50A_HUMAN
HNRNPL_NBF	23070	CMTR1	33|33	66	33	2	11|9|18|7|0|0|0|7|22|12|32|25|0|0|0|0|25|22|0|14|0|0|0|0|0|0|0|0|0|0|0|0|0|0|0|0|0|0|0|0	0	0	0	0	0	-22.8	1.74	0.58		10|10	20	10	1000	CMTR1_HUMAN
HNRNPL_NBF	143884	CWF19L2	34|31	65	32.5	2	0|8|25|11|0|0|0|0|19|8|20|23|0|0|2|0|19|14|0|3|0|0|0|0|0|0|0|0|0|0|0|0|0|0|0|0|0|0|0|0	0	0	0	0	0	-13.32	2.17	0.48		8|11	19	9.5	1000	C19L2_HUMAN
HNRNPL_NBF	51428	DDX41	31|34	65	32.5	2	5|17|26|7|0|0|4|0|27|20|32|39|0|4|0|0|23|11|0|7|0|0|0|0|0|0|0|0|0|0|0|0|0|0|0|0|0|0|0|0	0	0	0	0	0	-31.01	1.56	0.61		11|10	21	10.5	1000	DDX41_HUMAN
HNRNPL_NBF	5546	PRCC	34|31	65	32.5	2	0|0|5|5|0|0|0|0|6|0|0|10|0|0|0|0|7|6|0|0|0|0|0|0|0|0|0|0|0|0|0|0|0|0|0|0|0|0|0|0	1	1	1	1	1	5.76	8.33	0		6|6	12	6	1000	PRCC_HUMAN
HNRNPL_NBF	54606	DDX56	24|40	64	32	2	0|6|27|0|0|0|0|0|23|9|37|22|0|0|0|0|15|19|0|7|0|0|0|0|0|0|0|0|0|0|0|0|0|0|0|0|0|0|0|0	0	0	0	0	0	-25.03	1.94	0.48		8|9	17	8.5	1000	G3V0G3_HUMAN
HNRNPL_NBF	57473	ZNF512B	27|37	64	32	2	6|4|53|39|0|0|0|0|32|5|52|56|0|4|0|0|42|37|0|8|0|0|0|0|0|0|0|0|0|0|0|0|0|0|0|0|0|0|0|0	0	0	0	0	0	-78.02	0.97	0.71		7|8	15	7.5	1000	Z512B_HUMAN
HNRNPL_NBF	8886	DDX18	33|31	64	32	2	13|10|31|0|0|0|0|0|32|25|42|49|0|0|0|0|17|29|0|25|0|0|0|0|0|0|0|0|0|0|0|0|0|0|0|0|0|0|0|0	0	0	0	0	0	-52.21	1.17	0.69		7|8	15	7.5	1000	DDX18_HUMAN
HNRNPL_NBF	1973	EIF4A1	31|32	63	31.5	2	95|53|37|44|65|37|63|54|48|111|43|84|34|45|39|49|51|73|19|110|64|54|32|38|20|39|24|0|28|47|0|31|25|31|46|29|21|29|27|6	0	0	0	0	0	-245.04	0.41	0.8		3|4	7	3.5	1000	IF4A1_HUMAN
HNRNPL_NBF	148423	C1orf52	30|32	62	31	2	8|19|27|13|0|0|6|8|33|18|41|25|0|9|0|10|31|19|0|24|0|0|0|0|0|0|0|0|0|0|0|0|0|0|0|0|0|0|0|0	0	0	0	0	0	-45.99	1.24	0.67		4|4	8	4	1000	CA052_HUMAN
HNRNPL_NBF	2186	BPTF	34|28	62	31	2	92|56|107|151|38|49|51|52|191|88|118|126|44|102|20|20|167|170|5|122|0|0|0|0|0|0|0|0|0|0|0|0|0|0|0|0|0|0|0|0	0	0	0	0	0	-494.13	0.23	0.8		15|10	25	12.5	1000	BPTF_HUMAN
HNRNPL_NBF	23269	MGA	30|32	62	31	2	47|34|84|107|20|39|43|45|126|50|96|125|22|61|23|34|117|132|0|67|0|0|0|0|0|0|0|0|0|0|0|0|0|0|0|0|0|0|0|0	0	0	0	0	0	-326.85	0.32	0.79		12|10	22	11	1000	MGAP_HUMAN
HNRNPL_NBF	64324	NSD1	32|30	62	31	2	20|20|57|83|0|13|13|19|60|18|61|109|0|40|6|22|61|66|0|31|0|0|0|0|0|0|0|0|0|0|0|0|0|0|0|0|0|0|0|0	0	0	0	0	0	-172.9	0.53	0.77		11|9	20	10	1000	NSD1_HUMAN
HNRNPL_NBF	7284	TUFM	32|30	62	31	2	92|52|13|29|27|21|46|23|43|77|24|31|12|23|20|26|41|52|21|88|48|40|17|23|0|28|9|9|17|24|0|13|12|14|33|40|31|21|8|0	0	0	0	0	0	-168.76	0.54	0.77		10|8	18	9	1000	EFTU_HUMAN
HNRNPL_NBF	641	BLM	29|32	61	30.5	2	11|9|32|23|0|0|8|0|41|4|41|58|0|6|8|0|50|27|0|12|0|0|0|0|0|0|0|0|0|0|0|0|0|0|0|0|0|0|0|0	0	0	0	0	0	-65.65	1	0.71		9|10	19	9.5	1000	H0YNU5_HUMAN
HNRNPL_NBF	79665	DHX40	27|34	61	30.5	2	0|10|7|8|0|0|0|0|10|11|0|9|0|0|0|0|5|6|0|11|0|0|0|0|0|0|0|0|0|0|0|0|0|0|0|0|0|0|0|0	1	1	1	1	1	5.14	3.96	0		5|5	10	5	1000	DHX40_HUMAN
HNRNPL_NBF	6597	SMARCA4	36|24	60	30	2	66|47|73|67|16|15|20|20|90|56|81|94|11|18|0|16|76|89|6|66|0|0|0|0|0|0|0|0|0|0|0|0|0|0|0|0|0|0|0|0	0	0	0	0	0	-256.37	0.4	0.78		6|6	12	6	1000	A0A2R8Y7S2_HUMAN
HNRNPL_NBF	6838	SURF6	31|29	60	30	2	22|26|43|28|5|5|16|10|36|22|52|40|0|16|7|6|35|42|0|22|0|0|0|0|0|0|0|0|0|0|0|0|0|0|0|0|0|0|0|0	0	0	0	0	0	-81.4	0.87	0.73		6|7	13	6.5	1000	SURF6_HUMAN
HNRNPL_NBF	30836	DNTTIP2	24|35	59	29.5	2	32|32|69|58|3|10|9|19|66|41|92|50|4|29|5|12|61|62|0|35|0|0|0|0|0|0|0|0|0|0|0|0|0|0|0|0|0|0|0|0	0	0	0	0	0	-176.57	0.52	0.77		7|10	17	8.5	1000	TDIF2_HUMAN
HNRNPL_NBF	55183	RIF1	27|32	59	29.5	2	120|81|172|183|70|86|111|96|213|115|187|223|100|144|33|85|179|250|13|146|0|0|0|0|0|0|0|0|0|0|0|0|0|0|0|0|0|0|0|0	0	0	0	0	0	-700.82	0.16	0.8		12|13	25	12.5	1000	RIF1_HUMAN
HNRNPL_NBF	55920	RCC2	30|29	59	29.5	2	20|18|6|25|26|20|43|22|36|15|33|23|17|26|18|20|16|20|12|21|6|10|17|21|16|38|14|9|20|28|11|11|8|9|0|22|23|17|6|0	0	0	0	0	0	-65.46	0.98	0.71		7|7	14	7	1000	RCC2_HUMAN
HNRNPL_NBF	6879	TAF7	29|30	59	29.5	2	49|55|81|52|33|39|36|35|85|76|79|55|38|42|30|34|77|46|17|55|0|0|0|0|0|0|0|0|0|0|0|0|0|0|0|0|0|0|0|0	0	0	0	0	0	-205.48	0.44	0.78		6|6	12	6	1000	TAF7_HUMAN
HNRNPL_NBF	9221	NOLC1	29|30	59	29.5	2	25|38|60|65|11|15|22|19|59|43|98|92|16|24|25|11|76|73|7|36|0|0|0|0|0|0|0|0|0|0|0|0|0|0|0|0|0|0|0|0	0	0	0	0	0	-195.33	0.46	0.78		9|7	16	8	1000	NOLC1_HUMAN
HNRNPL_NBF	1855	DVL1	25|33	58	29	2	37|25|64|14|52|8|36|71|60|43|107|75|0|8|11|52|69|50|19|48|0|0|0|0|0|0|0|0|0|0|0|0|0|0|0|0|0|0|0|0	0	0	0	0	0	-207.9	0.45	0.78		7|9	16	8	1000	DVL1_HUMAN
HNRNPL_NBF	23064	SETX	30|28	58	29	2	3|19|27|10|3|0|3|0|58|14|31|31|0|0|9|2|55|30|0|2|0|0|0|0|0|0|0|0|0|0|0|0|0|0|0|0|0|0|0|0	0	0	0	0	0	-60.01	1.02	0.7		11|11	22	11	1000	SETX_HUMAN
HNRNPL_NBF	54908	SPDL1	26|32	58	29	2	38|39|41|45|27|18|20|22|38|41|42|45|15|33|22|20|40|37|7|53|0|0|0|0|0|0|0|0|0|0|0|0|0|0|0|0|0|0|0|0	0	0	0	0	0	-115.78	0.69	0.75		7|9	16	8	1000	SPDLY_HUMAN
HNRNPL_NBF	55206	SBNO1	33|25	58	29	2	13|18|47|33|4|6|5|8|58|8|49|58|4|17|6|14|44|53|0|36|0|0|0|0|0|0|0|0|0|0|0|0|0|0|0|0|0|0|0|0	0	0	0	0	0	-113.45	0.7	0.75		7|7	14	7	1000	SBNO1_HUMAN
HNRNPL_NBF	6749	SSRP1	27|31	58	29	2	13|22|21|24|0|11|6|8|32|29|39|34|10|8|13|12|22|27|0|22|0|0|0|0|0|0|0|0|0|0|0|0|0|0|0|0|0|0|0|0	0	0	0	0	0	-58.22	1.07	0.69		8|10	18	9	1000	SSRP1_HUMAN
HNRNPL_NBF	10421	CD2BP2	24|32	56	28	2	5|12|24|11|0|4|0|6|16|14|24|18|0|12|6|6|21|12|0|10|0|0|0|0|0|0|0|0|0|0|0|0|0|0|0|0|0|0|0|0	0	0	0	0	0	-24.92	1.71	0.53		5|5	10	5	1000	CD2B2_HUMAN
HNRNPL_NBF	11168	PSIP1	24|32	56	28	2	26|22|74|89|0|15|17|15|57|19|125|70|13|17|6|11|64|58|0|30|0|0|0|0|0|0|0|0|0|0|0|0|0|0|0|0|0|0|0|0	0	0	0	0	0	-196.08	0.46	0.77		7|7	14	7	1000	PSIP1_HUMAN
HNRNPL_NBF	26528	DAZAP1	34|22	56	28	2	0|0|0|0|0|0|0|0|0|0|0|0|0|0|0|0|0|0|0|0|0|0|0|0|0|0|0|0|0|0|0|0|0|0|0|0|0|0|0|0	1	1	1	1	1	33.66	280	0		4|3	7	3.5	1000	K7EK33_HUMAN
HNRNPL_NBF	8471	IRS4	31|25	56	28	2	194|141|179|138|108|105|134|168|246|134|291|243|105|113|121|167|220|233|46|212|6|16|2|0|0|4|0|0|0|11|0|2|7|0|2|0|4|9|0|0	0	0	0	0	0	#NAME?	0.13	0.8		11|12	23	11.5	1000	IRS4_HUMAN
HNRNPL_NBF	27125	AFF4	24|31	55	27.5	2	12|11|22|15|0|0|8|9|29|13|22|38|0|3|0|4|39|18|0|13|0|0|0|0|0|0|0|0|0|0|0|0|0|0|0|0|0|0|0|0	0	0	0	0	0	-44.01	1.24	0.64		7|9	16	8	1000	AFF4_HUMAN
HNRNPL_NBF	4437	MSH3	28|27	55	27.5	2	23|19|24|13|0|5|0|0|26|17|25|26|0|7|7|0|32|30|0|32|0|0|0|0|0|0|0|0|0|0|0|0|0|0|0|0|0|0|0|0	0	0	0	0	0	-51.94	1.08	0.69		7|6	13	6.5	1000	MSH3_HUMAN
HNRNPL_NBF	5424	POLD1	34|21	55	27.5	2	21|23|47|28|0|0|0|5|40|25|59|39|0|9|0|8|42|37|0|31|0|0|0|0|0|0|0|0|0|0|0|0|0|0|0|0|0|0|0|0	0	0	0	0	0	-105.06	0.74	0.74		10|9	19	9.5	1000	A0A087WYJ2_HUMAN
HNRNPL_NBF	54623	PAF1	20|35	55	27.5	2	8|10|32|34|0|2|0|0|35|15|39|34|0|9|0|0|26|34|0|18|0|0|0|0|0|0|0|0|0|0|0|0|0|0|0|0|0|0|0|0	0	0	0	0	0	-70.63	0.99	0.68		6|7	13	6.5	1000	B4DGJ5_HUMAN
HNRNPL_NBF	9406	ZRANB2	25|30	55	27.5	2	0|8|10|12|0|0|7|0|23|11|26|17|0|3|0|0|21|4|0|0|0|0|0|0|0|0|0|0|0|0|0|0|0|0|0|0|0|0|0|0	0	0	0	0	0	-16.08	1.98	0.49		3|4	7	3.5	1000	ZRAB2_HUMAN
HNRNPL_NBF	23131	GPATCH8	27|27	54	27	2	3|6|14|0|0|0|0|0|29|7|25|31|0|0|0|0|17|26|0|11|0|0|0|0|0|0|0|0|0|0|0|0|0|0|0|0|0|0|0|0	0	0	0	0	0	-22.98	1.6	0.58		11|11	22	11	1000	GPTC8_HUMAN
HNRNPL_NBF	54555	DDX49	29|25	54	27	2	0|5|27|0|0|0|0|0|25|9|31|28|0|0|0|0|21|18|0|2|0|0|0|0|0|0|0|0|0|0|0|0|0|0|0|0|0|0|0|0	0	0	0	0	0	-24.18	1.63	0.57		6|6	12	6	1000	M0R0K1_HUMAN
HNRNPL_NBF	6605	SMARCE1	26|28	54	27	2	16|13|19|18|0|0|0|12|28|20|20|20|0|5|0|6|17|36|0|20|0|0|0|0|0|0|0|0|0|0|0|0|0|0|0|0|0|0|0|0	0	0	0	0	0	-39.27	1.26	0.65		7|9	16	8	1000	B4DGM3_HUMAN
HNRNPL_NBF	57496	MRTFB	20|33	53	26.5	2	592|347|539|645|420|491|548|475|653|373|658|804|478|682|424|462|589|624|293|738|0|0|0|0|0|0|0|0|0|0|0|0|0|0|0|0|0|0|0|0	0	0	0	0	0	#NAME?	0.04	0.8		6|10	16	8	1000	I3L2S3_HUMAN
HNRNPL_NBF	6774	STAT3	27|26	53	26.5	2	37|31|72|27|24|11|31|48|91|36|89|70|11|18|16|38|61|44|6|55|0|0|0|0|0|0|0|0|0|0|0|0|0|0|0|0|0|0|0|0	0	0	0	0	0	-187.87	0.44	0.78		10|10	20	10	1000	A0A7I2V395_HUMAN
HNRNPL_NBF	23160	WDR43	21|31	52	26	2	39|13|31|43|20|31|15|17|68|17|55|62|19|34|28|15|45|50|7|41|0|0|0|0|0|0|0|0|0|0|0|0|0|0|0|0|0|0|0|0	0	0	0	0	0	-143.8	0.56	0.76		6|5	11	5.5	1000	WDR43_HUMAN
HNRNPL_NBF	6780	STAU1	22|30	52	26	2	79|60|82|41|61|46|78|75|82|70|101|80|43|61|47|54|70|77|30|92|0|0|0|0|0|0|0|0|0|5|10|3|5|0|0|0|0|0|0|0	0	0	0	0	0	-286.25	0.32	0.8		9|9	18	9	1000	STAU1_HUMAN
HNRNPL_NBF	9400	RECQL5	27|25	52	26	2	0|6|6|3|0|0|0|0|10|7|11|13|0|0|0|0|9|8|0|0|0|0|0|0|0|0|0|0|0|0|0|0|0|0|0|0|0|0|0|0	0.94	0.98	0.94	0.98	0.94	2.28	3.56	0.01		7|7	14	7	1000	RECQ5_HUMAN
HNRNPL_NBF	26747	NUFIP1	21|30	51	25.5	2	0|0|0|0|0|0|0|0|0|0|0|10|0|0|0|0|0|0|0|0|0|0|0|0|0|0|0|0|0|0|0|0|0|0|0|0|0|0|0|0	0.99	0.99	0.99	0.99	0.99	3.98	25.5	0		7|8	15	7.5	1000	NUFP1_HUMAN
HNRNPL_NBF	51602	NOP58	29|22	51	25.5	2	22|19|39|5|0|0|5|0|30|34|34|46|0|0|5|4|21|35|0|18|0|0|0|0|0|0|0|0|0|0|0|0|0|0|0|0|0|0|0|0	0	0	0	0	0	-75.17	0.86	0.71		8|6	14	7	1000	NOP58_HUMAN
HNRNPL_NBF	7150	TOP1	24|27	51	25.5	2	10|0|35|20|0|0|0|0|39|25|42|40|0|0|0|5|39|32|16|15|0|0|0|0|0|0|0|0|0|0|0|0|0|0|0|0|6|0|0|0	0	0	0	0	0	-73.57	0.84	0.72		5|5	10	5	1000	TOP1_HUMAN
HNRNPL_NBF	7486	WRN	22|29	51	25.5	2	8|2|14|6|0|0|0|0|25|5|23|29|0|0|0|0|29|11|0|9|0|0|0|0|0|0|0|0|0|0|0|0|0|0|0|0|0|0|0|0	0	0	0	0	0	-25.59	1.6	0.55		5|7	12	6	1000	WRN_HUMAN
HNRNPL_NBF	790	CAD	22|29	51	25.5	2	95|71|32|0|0|0|65|24|40|113|26|47|0|0|0|21|48|78|19|97|35|30|0|0|0|0|0|0|0|0|0|0|0|0|0|0|0|5|0|0	0	0	0	0	0	-231.83	0.37	0.78		4|6	10	5	1000	F8VPD4_HUMAN
HNRNPL_NBF	79915	ATAD5	20|31	51	25.5	2	13|22|95|83|6|16|15|5|89|17|77|94|0|25|13|5|110|70|0|24|0|0|0|0|0|0|0|0|0|0|0|0|0|0|0|0|0|0|0|0	0	0	0	0	0	-236.79	0.37	0.78		7|7	14	7	1000	ATAD5_HUMAN
HNRNPL_NBF	9585	KIF20B	38|13	51	25.5	2	157|119|52|89|26|64|76|58|122|139|48|57|49|69|19|52|100|120|11|132|0|0|0|0|0|0|0|0|0|0|0|0|0|0|0|0|0|0|0|0	0	0	0	0	0	-445.64	0.23	0.8		11|8	19	9.5	1000	KI20B_HUMAN
HNRNPL_NBF	1479	CSTF3	29|21	50	25	2	0|2|0|0|0|0|0|0|0|0|0|2|0|0|0|0|0|0|0|0|0|0|0|0|0|0|0|0|0|0|0|0|0|0|0|0|0|0|0|0	1	1	1	1	1	14.79	62.5	0		9|7	16	8	1000	CSTF3_HUMAN
HNRNPL_NBF	1857	DVL3	23|27	50	25	2	67|48|78|62|77|45|61|77|72|68|81|68|39|53|44|73|72|72|20|68|0|0|0|0|0|0|0|0|0|0|0|0|0|0|0|0|0|0|0|0	0	0	0	0	0	-250.82	0.34	0.8		4|4	8	4	1000	DVL3_HUMAN
HNRNPL_NBF	259282	BOD1L1	28|22	50	25	2	78|71|161|137|28|90|93|92|201|76|157|177|49|142|60|66|205|181|0|120|0|0|0|0|0|0|0|0|0|0|0|0|0|0|0|0|0|0|0|0	0	0	0	0	0	-611.7	0.16	0.8		10|9	19	9.5	1000	BD1L1_HUMAN
HNRNPL_NBF	26354	GNL3	28|22	50	25	2	27|27|48|39|13|17|10|6|43|37|70|50|13|16|19|8|35|39|0|26|0|0|0|0|0|0|0|0|0|4|0|0|0|0|0|3|0|0|0|0	0	0	0	0	0	-120.34	0.6	0.75		7|7	14	7	1000	GNL3_HUMAN
HNRNPL_NBF	10189	ALYREF	23|26	49	24.5	2	0|0|8|0|0|0|0|0|10|0|16|7|0|0|0|0|5|0|0|0|0|0|0|0|0|0|0|0|0|0|0|0|0|0|0|0|0|0|0|0	0.88	0.91	0.88	0.91	0.88	1.81	5.33	0.01		4|5	9	4.5	1000	E9PB61_HUMAN
HNRNPL_NBF	55086	RADX	22|27	49	24.5	2	0|0|13|0|0|0|0|0|15|3|19|17|0|0|0|0|11|3|0|0|0|0|0|0|0|0|0|0|0|0|0|0|0|0|0|0|0|0|0|0	0.16	0.3	0.16	0.3	0.16	-3.53	3.02	0.28		7|9	16	8	1000	RADX_HUMAN
HNRNPL_NBF	58506	SCAF1	26|23	49	24.5	2	23|15|16|12|0|9|14|12|24|0|33|42|0|17|11|8|21|42|0|20|0|0|0|0|0|0|0|0|0|0|0|0|0|0|0|0|0|0|0|0	0	0	0	0	0	-56.84	0.97	0.69		10|7	17	8.5	1000	SFR19_HUMAN
HNRNPL_NBF	6428	SRSF3	20|29	49	24.5	2	5|0|0|0|4|0|9|0|0|0|0|0|0|0|0|0|0|0|0|0|0|0|8|0|0|0|0|0|0|8|0|0|0|0|0|0|0|0|0|0	0.96	0.99	0.96	0.99	0.96	2.49	7.21	0		3|4	7	3.5	1000	SRSF3_HUMAN
HNRNPL_NBF	9493	KIF23	22|27	49	24.5	2	36|10|30|35|0|0|0|0|25|19|30|33|0|11|0|0|25|29|0|18|0|0|0|0|0|0|0|0|0|0|0|0|0|0|0|0|0|0|0|0	0	0	0	0	0	-68.82	0.88	0.71		7|8	15	7.5	1000	A0A7I2V5Y5_HUMAN
HNRNPL_NBF	10743	RAI1	26|22	48	24	2	4|13|53|20|0|0|7|0|33|9|58|40|0|4|0|0|22|37|0|0|0|0|0|0|0|0|0|0|0|0|0|0|0|0|0|0|0|0|0|0	0	0	0	0	0	-72.26	0.82	0.72		12|11	23	11.5	1000	RAI1_HUMAN
HNRNPL_NBF	261726	TIPRL	21|27	48	24	2	77|16|60|45|41|51|37|54|48|39|73|41|53|57|34|41|60|60|28|94|0|0|0|0|0|0|0|0|0|0|0|0|0|0|0|0|0|0|0|0	0	0	0	0	0	-214.14	0.38	0.78		6|5	11	5.5	1000	TIPRL_HUMAN
HNRNPL_NBF	54888	NSUN2	19|29	48	24	2	28|34|58|11|15|0|19|0|34|35|78|52|0|16|2|0|29|68|0|43|0|0|0|0|0|0|0|0|0|0|0|0|0|0|0|0|0|0|0|0	0	0	0	0	0	-144.25	0.52	0.76		7|7	14	7	1000	NSUN2_HUMAN
HNRNPL_NBF	84159	ARID5B	21|27	48	24	2	0|0|4|0|0|0|0|0|3|0|0|12|0|0|0|0|2|0|0|0|0|0|0|0|0|0|0|0|0|0|0|0|0|0|0|0|0|0|0|0	0.97	0.98	0.97	0.98	0.97	3.07	11.43	0		7|8	15	7.5	1000	ARI5B_HUMAN
HNRNPL_NBF	8449	DHX16	22|26	48	24	2	9|23|26|14|0|0|0|0|33|22|38|45|0|0|0|0|22|19|0|11|0|0|0|0|0|0|0|0|0|0|0|0|0|0|0|0|0|0|0|0	0	0	0	0	0	-58.34	0.95	0.69		7|7	14	7	1000	DHX16_HUMAN
HNRNPL_NBF	91607	SLFN11	26|22	48	24	2	0|0|12|0|0|0|0|0|10|0|8|14|0|0|0|0|15|11|0|0|0|0|0|0|0|0|0|0|0|0|0|0|0|0|0|0|0|0|0|0	0.43	0.64	0.43	0.64	0.43	-1.25	3.43	0.19		5|4	9	4.5	1000	SLN11_HUMAN
HNRNPL_NBF	3980	LIG3	22|25	47	23.5	2	9|8|28|18|0|3|6|4|36|10|53|28|7|6|0|0|31|31|0|20|0|0|0|0|0|0|0|0|0|0|0|0|0|0|0|0|0|0|0|0	0	0	0	0	0	-62.17	0.89	0.7		7|10	17	8.5	1000	DNLI3_HUMAN
HNRNPL_NBF	10153	CEBPZ	24|22	46	23	2	0|6|24|8|0|0|0|0|31|0|22|22|0|0|0|0|20|19|0|0|0|0|0|0|0|0|0|0|0|0|0|0|0|0|0|0|0|0|0|0	0	0	0	0	0	-23.22	1.51	0.57		9|7	16	8	1000	CEBPZ_HUMAN
HNRNPL_NBF	1107	CHD3	16|30	46	23	2	16|26|103|57|7|8|0|0|106|14|125|116|0|5|19|6|97|119|0|38|0|0|0|0|0|0|0|0|0|0|0|0|0|0|0|0|0|0|0|0	0	0	0	0	0	-297.64	0.29	0.79		5|10	15	7.5	1000	CHD3_HUMAN
HNRNPL_NBF	9685	CLINT1	23|23	46	23	2	76|55|75|73|59|32|51|75|88|69|96|92|44|61|44|57|97|92|39|114|0|0|0|0|0|0|0|0|0|0|0|0|0|0|0|0|0|0|0|0	0	0	0	0	0	-309.53	0.26	0.8		9|8	17	8.5	1000	EPN4_HUMAN
HNRNPL_NBF	988	CDC5L	20|26	46	23	2	32|20|35|46|0|6|8|10|33|25|45|66|7|30|0|7|24|50|3|20|0|0|0|0|0|0|0|0|0|0|0|0|0|0|0|0|0|0|0|0	0	0	0	0	0	-112.85	0.6	0.75		10|9	19	9.5	1000	CDC5L_HUMAN
HNRNPL_NBF	10944	C11orf58	16|29	45	22.5	2	6|0|16|9|0|0|0|6|11|12|15|12|0|0|0|0|7|21|0|10|0|0|0|0|0|0|0|0|0|0|0|0|0|0|0|0|0|0|0|0	0	0.01	0	0.01	0	-20.34	1.89	0.39		3|4	7	3.5	1000	SMAP_HUMAN
HNRNPL_NBF	1856	DVL2	21|24	45	22.5	2	197|109|173|138|133|114|148|125|131|104|183|128|97|141|95|145|129|171|76|193|0|0|0|0|0|0|0|0|0|0|0|0|0|0|0|0|0|0|0|0	0	0	0	0	0	-636.44	0.14	0.8		7|5	12	6	1000	DVL2_HUMAN
HNRNPL_NBF	23029	RBM34	22|23	45	22.5	2	8|7|18|2|0|0|5|0|24|15|25|33|0|0|0|0|23|31|0|7|0|0|0|0|0|0|0|0|0|0|0|0|0|0|0|0|0|0|0|0	0	0	0	0	0	-36.38	1.18	0.64		6|5	11	5.5	1000	RBM34_HUMAN
HNRNPL_NBF	27250	PDCD4	18|27	45	22.5	2	0|8|15|24|0|3|0|3|34|0|30|40|0|11|7|4|27|22|0|7|0|0|0|0|0|0|0|0|0|0|0|0|0|0|0|0|0|0|0|0	0	0	0	0	0	-51.79	1.03	0.66		7|6	13	6.5	1000	PDCD4_HUMAN
HNRNPL_NBF	54517	PUS7	24|21	45	22.5	2	4|15|30|20|0|0|0|0|14|14|28|27|0|3|0|0|16|18|0|10|0|0|0|0|0|0|0|0|0|0|0|0|0|0|0|0|0|0|0|0	0	0	0	0	0	-38.46	1.17	0.64		7|7	14	7	1000	PUS7_HUMAN
HNRNPL_NBF	5558	PRIM2	29|16	45	22.5	2	13|21|31|25|0|9|0|14|32|14|46|42|2|13|0|13|39|25|0|16|0|0|0|0|0|0|0|0|0|0|0|0|0|0|0|0|0|0|0|0	0	0	0	0	0	-83.4	0.77	0.71		7|4	11	5.5	1000	PRI2_HUMAN
HNRNPL_NBF	6633	SNRPD2	19|26	45	22.5	2	0|0|0|0|0|0|0|0|14|18|16|8|0|0|0|0|0|0|0|6|0|0|0|0|0|0|0|0|0|0|0|0|0|0|0|0|0|0|0|0	0.48	0.76	0.48	0.76	0.48	-1.44	3.63	0.17		3|3	6	3	1000	SMD2_HUMAN
HNRNPL_NBF	8732	RNGTT	24|21	45	22.5	2	0|0|6|0|0|0|0|0|9|7|11|12|0|0|0|0|8|0|0|0|0|0|0|0|0|0|0|0|0|0|0|0|0|0|0|0|0|0|0|0	0.83	0.89	0.83	0.89	0.83	1.17	4.25	0.02		8|6	14	7	1000	MCE1_HUMAN
HNRNPL_NBF	1063	CENPF	31|13	44	22	2	66|25|7|15|7|5|28|9|39|38|12|9|0|6|0|0|29|42|6|50|0|0|0|0|0|0|0|0|0|0|0|0|0|0|0|0|0|0|0|0	0	0	0	0	0	-110.97	0.64	0.73		12|6	18	9	1000	CENPF_HUMAN
HNRNPL_NBF	221092	HNRNPUL2	26|18	44	22	2	0|0|0|0|0|0|0|0|0|0|0|0|0|0|0|0|0|0|0|0|0|0|0|0|0|0|0|0|0|0|0|0|0|0|0|0|0|0|0|0	1	1	1	1	1	27.76	220	0		6|4	10	5	1000	HNRL2_HUMAN
HNRNPL_NBF	50804	MYEF2	25|19	44	22	2	0|0|0|0|0|0|0|0|0|0|0|0|0|0|0|0|0|0|0|0|0|0|0|0|0|0|0|0|0|0|0|0|0|0|0|0|0|0|0|0	1	1	1	1	1	29.24	220	0		7|4	11	5.5	1000	A0A0A0MQW0_HUMAN
HNRNPL_NBF	54464	XRN1	19|25	44	22	2	158|121|167|127|119|92|123|143|179|137|195|210|60|92|68|137|176|154|68|173|0|0|0|0|0|0|0|0|0|0|0|0|0|0|0|0|0|0|0|0	0	0	0	0	0	-674.15	0.13	0.8		8|10	18	9	1000	XRN1_HUMAN
HNRNPL_NBF	5781	PTPN11	18|26	44	22	2	61|38|65|26|48|16|35|46|54|73|82|53|15|22|24|43|61|42|13|58|0|0|0|5|0|0|0|0|0|3|0|0|0|0|0|0|0|6|0|0	0	0	0	0	0	-206.06	0.37	0.78		6|7	13	6.5	1000	PTN11_HUMAN
HNRNPL_NBF	94104	PAXBP1	21|23	44	22	2	7|5|30|8|0|0|0|2|37|0|40|21|0|6|0|0|26|27|0|17|0|0|0|0|0|0|0|0|0|0|0|0|0|0|0|0|0|0|0|0	0	0	0	0	0	-47.48	1	0.67		6|7	13	6.5	1000	PAXB1_HUMAN
HNRNPL_NBF	11333	PDAP1	21|22	43	21.5	2	51|50|64|51|50|29|55|59|53|59|74|56|36|40|38|44|59|52|22|60|0|0|0|0|0|0|0|0|0|0|0|0|0|0|0|0|0|0|0|0	0	0	0	0	0	-194.62	0.36	0.8		4|4	8	4	1000	HAP28_HUMAN
HNRNPL_NBF	23091	ZC3H13	24|19	43	21.5	2	0|6|16|0|0|0|0|0|6|0|12|14|0|0|0|0|5|4|0|0|0|0|0|0|0|0|0|0|0|0|0|0|0|0|0|0|0|0|0|0	0.43	0.69	0.43	0.69	0.43	-1.56	3.41	0.2		5|5	10	5	1000	A0A7I2V4I5_HUMAN
HNRNPL_NBF	23215	PRRC2C	20|23	43	21.5	2	224|147|249|138|145|163|214|198|265|201|252|265|112|267|103|205|319|270|79|280|0|0|0|0|0|0|0|0|0|0|0|0|0|0|0|0|0|0|0|0	0	0	0	0	0	#NAME?	0.08	0.8		9|7	16	8	1000	E7EPN9_HUMAN
HNRNPL_NBF	25879	DCAF13	28|15	43	21.5	2	0|0|0|0|0|0|0|0|5|0|0|5|0|0|0|0|3|8|0|0|0|0|0|0|0|0|0|0|0|0|0|0|0|0|0|0|0|0|0|0	0.96	1	0.96	1	0.96	2.45	10.24	0		7|3	10	5	1000	A0A087WT20_HUMAN
HNRNPL_NBF	54881	TEX10	26|17	43	21.5	2	7|13|33|10|0|0|0|3|29|13|38|43|0|0|0|0|30|28|0|8|0|0|0|0|0|0|0|0|0|0|0|0|0|0|0|0|0|0|0|0	0	0	0	0	0	-63.5	0.88	0.69		8|5	13	6.5	1000	TEX10_HUMAN
HNRNPL_NBF	6418	SET	20|23	43	21.5	2	10|12|31|17|0|10|0|8|17|16|30|21|11|10|9|8|19|21|0|10|0|0|0|0|0|0|0|0|0|0|0|0|0|0|0|0|0|0|0|0	0	0	0	0	0	-40.98	1.1	0.65		4|4	8	4	1000	A0A0C4DFV9_HUMAN
HNRNPL_NBF	6635	SNRPE	21|22	43	21.5	2	11|0|25|8|0|0|16|13|19|7|49|94|0|0|0|3|16|19|7|25|0|0|0|0|0|0|0|0|0|0|0|0|0|0|0|0|0|0|0|0	0	0	0	0	0	-71.76	0.75	0.72		3|3	6	3	1000	RUXE_HUMAN
HNRNPL_NBF	79649	MAP7D3	17|26	43	21.5	2	71|44|141|47|60|46|65|84|70|67|121|121|30|59|35|66|107|99|12|85|0|0|0|0|0|0|0|0|0|0|0|0|0|0|0|0|0|0|0|0	0	0	0	0	0	-364.08	0.22	0.8		7|7	14	7	1000	MA7D3_HUMAN
HNRNPL_NBF	10179	RBM7	19|23	42	21	2	0|0|0|0|0|0|0|0|0|0|0|0|0|0|0|0|0|0|0|0|0|0|0|0|0|0|0|0|0|0|0|0|0|0|0|0|0|0|0|0	1	1	1	1	1	29.24	210	0		6|6	12	6	1000	G3V1T9_HUMAN
HNRNPL_NBF	3852	KRT5	42|0	42	21	2	23|26|19|26|444|35|46|33|0|0|16|35|25|61|69|50|0|0|70|80|65|83|38|41|30|111|39|26|78|85|52|59|33|22|0|42|24|38|74|41	0	0	0	0	0	-517.55	0.18	0.8		2|0	2	1	1000	K2C5_HUMAN
HNRNPL_NBF	51503	CWC15	23|19	42	21	2	19|8|13|6|0|8|8|10|25|7|13|26|4|23|5|7|18|37|2|13|0|0|0|0|0|0|0|0|0|0|0|0|0|0|0|0|0|0|0|0	0	0	0	0	0	-42.96	1.07	0.65		6|5	11	5.5	1000	CWC15_HUMAN
HNRNPL_NBF	81611	ANP32E	24|18	42	21	2	0|4|11|6|0|0|0|0|0|0|13|8|0|0|0|0|5|0|0|0|0|0|0|0|0|0|0|0|0|0|0|0|0|0|0|0|0|0|0|0	0.79	0.91	0.79	0.91	0.79	0.71	4.47	0.02		4|4	8	4	1000	E9PLC4_HUMAN
HNRNPL_NBF	8602	NOP14	19|23	42	21	2	0|4|24|9|0|0|0|0|23|4|26|27|0|0|0|0|13|15|0|0|0|0|0|0|0|0|0|0|0|0|0|0|0|0|0|0|0|0|0|0	0	0	0	0	0	-24.62	1.45	0.57		7|6	13	6.5	1000	NOP14_HUMAN
HNRNPL_NBF	23347	SMCHD1	21|20	41	20.5	2	31|34|58|44|11|15|22|15|83|42|54|86|8|13|7|7|67|61|0|47|0|0|0|0|0|0|0|0|0|0|0|0|0|0|0|0|0|0|0|0	0	0	0	0	0	-190.14	0.36	0.78		5|6	11	5.5	1000	SMHD1_HUMAN
HNRNPL_NBF	4931	NVL	18|23	41	20.5	2	0|15|44|14|0|0|2|0|24|6|68|59|0|0|0|0|40|34|0|6|0|0|0|0|0|0|0|0|0|0|0|0|0|0|0|0|0|0|0|0	0	0	0	0	0	-86.25	0.66	0.73		8|10	18	9	1000	NVL_HUMAN
HNRNPL_NBF	5496	PPM1G	23|18	41	20.5	2	3|4|8|8|0|0|0|0|9|8|11|11|0|8|0|0|11|12|0|0|0|0|0|0|0|0|0|0|0|0|0|0|0|0|0|0|0|0|0|0	0.11	0.21	0.11	0.21	0.11	-7.76	2.28	0.29		4|3	7	3.5	1000	PPM1G_HUMAN
HNRNPL_NBF	84324	SARNP	17|24	41	20.5	2	0|0|11|9|0|0|4|4|18|12|25|20|0|6|0|0|23|17|0|9|0|0|0|0|0|0|0|0|0|0|0|0|0|0|0|0|0|0|0|0	0	0	0	0	0	-29.41	1.37	0.57		3|3	6	3	1000	SARNP_HUMAN
HNRNPL_NBF	8731	RNMT	18|23	41	20.5	2	0|0|0|0|0|0|0|0|0|0|0|7|0|0|0|0|0|0|0|0|0|0|0|0|0|0|0|0|0|0|0|0|0|0|0|0|0|0|0|0	0.99	0.99	0.99	0.99	0.99	4.45	29.29	0		4|5	9	4.5	1000	MCES_HUMAN
HNRNPL_NBF	10923	SUB1	19|21	40	20	2	0|0|19|16|0|13|13|17|22|0|34|22|15|12|12|17|21|28|12|0|0|0|0|0|0|0|5|0|0|5|0|0|0|0|0|0|0|0|0|4	0	0	0	0	0	-48.28	0.95	0.68		4|5	9	4.5	1000	TCP4_HUMAN
HNRNPL_NBF	10951	CBX1	18|22	40	20	2	25|17|51|34|28|0|21|25|31|30|44|32|0|21|0|25|33|24|0|26|0|0|0|0|0|0|0|0|0|0|0|0|0|0|0|0|0|0|0|0	0	0	0	0	0	-96.71	0.6	0.74		2|3	5	2.5	1000	CBX1_HUMAN
HNRNPL_NBF	23152	CIC	19|21	40	20	2	26|20|30|35|0|11|9|24|36|27|31|45|11|21|2|26|42|34|0|25|0|0|0|0|0|0|0|0|0|0|0|0|0|0|0|0|0|0|0|0	0	0	0	0	0	-94.15	0.6	0.74		6|6	12	6	1000	A0A0A0MQR4_HUMAN
HNRNPL_NBF	23613	ZMYND8	18|22	40	20	2	38|27|84|65|4|8|21|9|70|24|97|73|11|30|15|7|67|73|0|48|0|0|0|0|0|0|0|0|0|0|0|0|0|0|0|0|0|0|0|0	0	0	0	0	0	-223.99	0.31	0.78		6|8	14	7	1000	A0A087WVZ6_HUMAN
HNRNPL_NBF	25957	PNISR	12|28	40	20	2	18|6|19|9|5|0|7|7|12|7|22|6|0|0|5|7|21|22|6|17|0|0|0|0|0|0|0|0|0|0|0|0|0|0|0|0|0|0|0|0	0	0	0	0	0	-38.38	1.3	0.55		6|8	14	7	1000	PNISR_HUMAN
HNRNPL_NBF	2962	GTF2F1	19|21	40	20	2	0|7|23|14|0|0|0|0|12|8|28|27|0|5|15|0|16|21|0|0|0|0|0|0|0|0|0|0|0|0|0|0|0|0|0|0|0|0|0|0	0	0	0	0	0	-33.83	1.17	0.63		6|6	12	6	1000	T2FA_HUMAN
HNRNPL_NBF	51634	RBMX2	15|25	40	20	2	0|10|23|0|0|0|0|0|9|14|22|10|0|0|0|0|11|6|0|0|0|0|0|0|0|0|0|0|0|0|0|0|0|0|0|0|0|0|0|0	0	0	0	0	0	-16.53	1.9	0.43		3|4	7	3.5	1000	Q5JY83_HUMAN
HNRNPL_NBF	5520	PPP2R2A	22|18	40	20	2	39|23|16|23|53|26|48|36|27|30|27|21|33|31|21|24|28|26|27|38|41|34|27|50|25|44|50|50|57|39|38|36|20|56|0|63|36|26|29|27	0	0	0	0	0	-169.21	0.39	0.8		5|3	8	4	1000	A0A590UJJ1_HUMAN
HNRNPL_NBF	56987	BBX	19|21	40	20	2	20|15|39|35|0|2|5|7|40|8|63|39|0|13|6|6|37|44|0|17|0|0|0|0|0|0|0|0|0|0|0|0|0|0|0|0|0|0|0|0	0	0	0	0	0	-100.09	0.57	0.75		4|6	10	5	1000	BBX_HUMAN
HNRNPL_NBF	5931	RBBP7	19|21	40	20	2	24|19|16|0|0|0|0|0|0|27|0|23|0|0|0|0|19|17|0|0|0|0|0|0|0|0|0|0|0|0|0|0|0|0|0|0|0|0|0|0	0	0	0	0	0	-24.58	1.38	0.58		2|3	5	2.5	1000	RBBP7_HUMAN
HNRNPL_NBF	6128	RPL6	21|19	40	20	2	101|75|55|31|43|18|46|16|50|108|67|67|33|24|28|22|43|85|16|93|56|61|31|4|0|0|0|0|9|22|0|0|0|0|0|11|6|9|0|0	0	0	0	0	0	-273.49	0.26	0.8		6|5	11	5.5	1000	RL6_HUMAN
HNRNPL_NBF	7756	ZNF207	17|23	40	20	2	0|0|9|4|0|0|0|0|13|0|10|8|0|6|0|0|9|8|0|0|0|0|0|0|0|0|0|0|0|0|0|0|0|0|0|0|0|0|0|0	0.38	0.73	0.38	0.73	0.38	-3.37	2.99	0.21		3|3	6	3	1000	ZN207_HUMAN
HNRNPL_NBF	8520	HAT1	17|23	40	20	2	4|11|7|8|0|0|0|0|17|10|13|35|0|0|0|0|21|11|0|6|0|0|0|0|0|0|0|0|0|0|0|0|0|0|0|0|0|0|0|0	0	0	0	0	0	-25.31	1.44	0.55		6|6	12	6	1000	HAT1_HUMAN
HNRNPL_NBF	11056	DDX52	23|16	39	19.5	2	0|14|15|8|0|0|0|0|9|9|16|25|0|0|0|0|11|3|0|5|0|0|0|0|0|0|0|0|0|0|0|0|0|0|0|0|0|0|0|0	0	0	0	0	0	-18.78	1.7	0.49		5|5	10	5	1000	DDX52_HUMAN
HNRNPL_NBF	2959	GTF2B	21|18	39	19.5	2	0|0|0|0|0|0|0|0|6|0|0|0|0|0|0|0|0|0|0|0|0|0|0|0|0|0|0|0|0|0|0|0|0|0|0|0|0|0|0|0	0.99	1	0.99	1	0.99	4.84	32.5	0		4|3	7	3.5	1000	TF2B_HUMAN
HNRNPL_NBF	3141	HLCS	22|17	39	19.5	2	94|76|76|82|92|43|100|97|76|88|79|81|48|84|48|91|74|73|51|103|73|88|64|85|41|85|76|70|110|73|48|59|38|90|71|106|31|38|66|28	0	0	0	0	0	-367.08	0.2	0.8		7|5	12	6	1000	A0A0C4DG27_HUMAN
HNRNPL_NBF	5130	PCYT1A	18|21	39	19.5	2	0|0|20|0|0|0|0|0|11|14|23|18|0|6|0|0|10|12|0|0|0|0|0|0|0|0|0|0|0|0|0|0|0|0|0|0|0|0|0|0	0	0	0	0	0	-15.94	1.71	0.5		3|3	6	3	1000	PCY1A_HUMAN
HNRNPL_NBF	55702	YJU2	21|18	39	19.5	2	0|0|10|7|0|0|0|0|15|8|9|14|0|0|0|3|5|5|0|9|0|0|0|0|0|0|0|0|0|0|0|0|0|0|0|0|0|0|0|0	0.01	0.03	0.01	0.03	0.01	-6.84	2.29	0.36		5|5	10	5	1000	YJU2_HUMAN
HNRNPL_NBF	57175	CORO1B	22|17	39	19.5	2	117|85|90|91|109|101|92|95|74|91|118|84|86|103|92|91|75|107|65|129|0|0|0|0|0|0|0|0|0|0|0|0|0|0|0|0|0|0|0|0	0	0	0	0	0	-406.84	0.18	0.8		5|5	10	5	1000	COR1B_HUMAN
HNRNPL_NBF	984	CDK11B	20|19	39	19.5	2	8|7|19|0|0|0|0|4|17|6|0|0|3|0|0|3|15|10|0|7|0|0|0|0|0|0|0|0|0|0|0|0|0|0|0|0|0|0|0|0	0	0	0	0	0	-9.54	2.03	0.45		10|10	20	10	1000	CD11B_HUMAN
HNRNPL_NBF	79169	C1orf35	18|21	39	19.5	2	19|0|14|14|4|4|0|0|13|7|19|18|4|8|10|0|11|19|4|0|0|0|0|0|0|0|0|0|0|4|0|0|4|0|0|10|0|0|0|0	0	0	0	0	0	-27.32	1.33	0.59		5|6	11	5.5	1000	MMTA2_HUMAN
HNRNPL_NBF	80895	ILKAP	20|19	39	19.5	2	11|13|11|10|0|0|0|9|19|10|20|15|0|12|0|0|18|10|0|11|0|0|0|0|0|0|0|0|0|0|0|0|0|0|0|0|0|0|0|0	0	0	0	0	0	-23.47	1.39	0.58		6|5	11	5.5	1000	F8SNU6_HUMAN
HNRNPL_NBF	84717	HDGFL2	19|20	39	19.5	2	12|13|37|39|0|4|11|16|38|8|41|31|4|15|11|13|36|28|0|22|0|0|0|0|0|0|0|0|0|0|0|0|0|0|0|0|0|0|0|0	0	0	0	0	0	-82.43	0.64	0.73		4|3	7	3.5	1000	HDGR2_HUMAN
HNRNPL_NBF	153527	ZMAT2	18|20	38	19	2	0|0|3|4|0|0|0|0|3|0|5|26|0|4|0|0|0|0|0|0|0|0|0|0|0|0|0|0|0|0|0|0|0|0|0|0|0|0|0|0	0.72	0.77	0.72	0.77	0.72	0.75	4.22	0.03		3|5	8	4	1000	ZMAT2_HUMAN
HNRNPL_NBF	25836	NIPBL	22|16	38	19	2	15|21|46|53|0|6|0|4|68|16|47|61|4|7|0|0|61|72|0|30|0|0|0|0|0|0|0|0|0|0|0|0|0|0|0|0|0|0|0|0	0	0	0	0	0	-157.85	0.4	0.77		11|10	21	10.5	1000	A0A590UJS4_HUMAN
HNRNPL_NBF	26057	ANKRD17	20|18	38	19	2	127|118|252|126|105|85|106|151|190|143|239|195|59|81|98|111|221|199|35|142|0|0|0|0|0|0|0|0|0|0|0|0|0|0|0|0|0|0|0|0	0	0	0	0	0	#NAME?	0.1	0.8		4|3	7	3.5	1000	ANR17_HUMAN
HNRNPL_NBF	29080	CCDC59	13|25	38	19	2	0|0|0|0|0|0|0|0|4|0|0|8|0|0|0|0|0|2|0|0|0|0|0|0|0|0|0|0|0|0|0|0|0|0|0|0|0|0|0|0	0.96	0.99	0.96	0.99	0.96	2.48	13.57	0		3|3	6	3	1000	TAP26_HUMAN
HNRNPL_NBF	55131	RBM28	25|13	38	19	2	0|0|12|2|0|0|0|0|21|8|19|27|0|0|3|0|6|22|0|0|0|0|0|0|0|0|0|0|0|0|0|0|0|0|0|0|0|0|0|0	0	0	0	0	0	-24.08	1.58	0.48		6|6	12	6	1000	RBM28_HUMAN
HNRNPL_NBF	64794	DDX31	19|19	38	19	2	0|0|15|0|0|0|0|0|6|9|8|21|0|0|0|0|9|16|0|0|0|0|0|0|0|0|0|0|0|0|0|0|0|0|0|0|0|0|0|0	0	0	0	0	0	-6.37	2.26	0.4		7|6	13	6.5	1000	DDX31_HUMAN
HNRNPL_NBF	7073	TIAL1	16|22	38	19	2	0|0|0|0|0|0|0|0|0|0|0|0|0|0|0|0|0|0|0|0|0|0|0|0|0|0|0|0|0|0|0|0|0|0|0|0|0|0|0|0	1	1	1	1	1	24.79	190	0		5|4	9	4.5	1000	TIAR_HUMAN
HNRNPL_NBF	10482	NXF1	22|15	37	18.5	2	0|3|0|0|0|0|0|0|0|8|0|5|0|0|0|0|0|0|0|5|0|0|0|0|0|0|0|0|0|0|0|0|0|0|0|0|0|0|0|0	0.95	0.99	0.95	0.99	0.95	2.45	8.81	0		7|5	12	6	1000	B4E227_HUMAN
HNRNPL_NBF	1981	EIF4G1	14|23	37	18.5	2	333|190|324|253|283|256|289|282|410|217|390|368|203|327|187|261|392|335|156|407|0|0|0|0|0|0|0|0|0|0|0|0|0|0|0|0|0|0|0|0	0	0	0	0	0	#NAME?	0.05	0.8		6|10	16	8	1000	IF4G1_HUMAN
HNRNPL_NBF	23199	GSE1	18|19	37	18.5	2	23|24|42|28|0|5|13|14|45|19|57|52|7|18|5|11|49|38|0|32|0|0|0|0|0|0|0|0|0|0|0|0|0|0|0|0|0|0|0|0	0	0	0	0	0	-118.76	0.47	0.76		8|6	14	7	1000	GSE1_HUMAN
HNRNPL_NBF	6152	RPL24	17|20	37	18.5	2	25|22|20|20|28|20|26|29|23|25|34|17|21|21|18|26|25|24|15|28|7|14|3|0|0|0|0|0|0|7|0|0|0|0|0|4|0|0|0|0	0	0	0	0	0	-73.87	0.69	0.72		3|3	6	3	1000	C9JNW5_HUMAN
HNRNPL_NBF	55023	PHIP	18|18	36	18	2	24|18|101|52|0|0|0|4|108|37|146|84|0|12|7|0|100|94|0|13|0|0|0|0|0|0|0|0|0|0|0|0|0|0|0|0|0|0|0|0	0	0	0	0	0	-273.8	0.24	0.8		7|7	14	7	1000	PHIP_HUMAN
HNRNPL_NBF	55225	RAVER2	19|17	36	18	2	0|0|0|0|0|0|0|0|0|0|0|0|0|0|0|0|0|0|0|0|0|0|0|0|0|0|0|0|0|0|0|0|0|0|0|0|0|0|0|0	1	1	1	1	1	26.28	180	0		7|6	13	6.5	1000	RAVR2_HUMAN
HNRNPL_NBF	9958	USP15	20|16	36	18	2	99|88|193|102|91|71|85|105|151|123|193|171|69|105|80|91|137|125|33|133|0|0|0|0|0|0|0|0|0|0|0|0|0|0|0|0|0|0|0|0	0	0	0	0	0	-572.15	0.13	0.8		9|8	17	8.5	1000	UBP15_HUMAN
HNRNPL_NBF	10212	DDX39A	35|0	35	17.5	2	0|0|17|0|0|0|0|0|27|26|0|22|0|0|0|0|29|15|0|0|0|0|0|0|0|0|0|0|0|0|0|0|0|0|0|0|0|0|0|0	0	0	0	0	0	-59.46	1.29	0.43		2|0	2	1	1000	DX39A_HUMAN
HNRNPL_NBF	1778	DYNC1H1	26|9	35	17.5	2	142|130|181|41|34|9|60|44|134|183|228|240|8|23|25|17|102|168|6|200|12|5|15|0|0|0|0|0|0|23|0|0|0|0|0|0|0|0|0|0	0	0	0	0	0	#NAME?	0.1	0.8		14|8	22	11	1000	DYHC1_HUMAN
HNRNPL_NBF	23567	ZNF346	19|16	35	17.5	2	0|0|0|0|0|0|0|0|0|0|0|0|0|0|0|0|0|0|0|0|0|0|0|0|0|0|0|0|0|0|0|0|0|0|0|0|0|0|0|0	1	1	1	1	1	24.79	175	0		7|6	13	6.5	1000	B7Z4J8_HUMAN
HNRNPL_NBF	26036	ZNF451	19|16	35	17.5	2	15|11|30|30|0|0|9|4|24|20|38|46|2|7|13|3|19|30|0|17|0|0|0|0|0|0|0|0|0|0|0|0|0|0|0|0|0|0|0|0	0	0	0	0	0	-74.86	0.65	0.72		7|5	12	6	1000	ZN451_HUMAN
HNRNPL_NBF	26958	COPG2	13|22	35	17.5	2	302|186|430|374|292|193|240|234|328|244|562|421|206|206|219|236|350|367|125|319|0|0|0|0|0|0|0|0|0|0|0|0|0|0|0|0|0|0|0|0	0	0	0	0	0	#NAME?	0.05	0.8		6|6	12	6	1000	COPG2_HUMAN
HNRNPL_NBF	54865	GPATCH4	13|22	35	17.5	2	4|9|43|34|4|2|4|7|30|18|39|28|0|7|0|0|27|24|0|6|0|0|0|0|0|0|0|0|0|0|0|0|0|0|0|0|0|0|0|0	0	0	0	0	0	-76.71	0.68	0.71		4|5	9	4.5	1000	A0A0A0MRK1_HUMAN
HNRNPL_NBF	7257	TSNAX	16|19	35	17.5	2	0|0|12|5|0|0|0|0|11|0|8|17|0|0|0|0|7|8|0|6|0|0|0|0|0|0|0|0|0|0|0|0|0|0|0|0|0|0|0|0	0.01	0.02	0.01	0.02	0.01	-6.26	2.36	0.36		6|6	12	6	1000	Q5VVQ1_HUMAN
HNRNPL_NBF	7374	UNG	18|17	35	17.5	2	0|0|5|6|0|0|0|0|10|0|0|13|0|0|0|0|8|10|0|0|0|0|0|0|0|0|0|0|0|0|0|0|0|0|0|0|0|0|0|0	0.43	0.5	0.43	0.5	0.43	-0.52	3.37	0.19		4|5	9	4.5	1000	UNG_HUMAN
HNRNPL_NBF	80004	ESRP2	15|20	35	17.5	2	0|0|0|0|0|0|0|0|0|0|0|0|0|0|0|0|0|0|0|0|0|0|0|0|0|0|0|0|0|0|0|0|0|0|0|0|0|0|0|0	1	1	1	1	1	23.3	175	0		6|5	11	5.5	1000	ESRP2_HUMAN
HNRNPL_NBF	8899	PRPF4B	21|14	35	17.5	2	9|4|27|11|11|4|0|0|20|11|46|42|0|0|10|0|17|18|3|15|0|0|0|0|0|0|0|0|0|0|0|0|0|0|0|0|0|0|0|0	0	0	0	0	0	-58.54	0.8	0.68		9|6	15	7.5	1000	PRP4B_HUMAN
HNRNPL_NBF	11273	ATXN2L	16|18	34	17	2	228|128|186|112|120|79|113|151|156|154|207|188|60|105|116|136|170|214|63|271|0|0|0|0|0|0|0|0|0|0|0|0|0|0|0|0|0|0|0|0	0	0	0	0	0	#NAME?	0.09	0.8		5|7	12	6	1000	A0A0C4DGL7_HUMAN
HNRNPL_NBF	11338	U2AF2	20|14	34	17	2	0|0|0|0|0|0|0|0|0|0|0|0|0|0|0|0|0|0|0|0|0|0|0|0|0|0|0|0|0|0|0|0|0|0|0|0|0|0|0|0	1	1	1	1	1	21.8	170	0		4|3	7	3.5	1000	U2AF2_HUMAN
HNRNPL_NBF	153443	SRFBP1	8|26	34	17	2	7|0|14|6|0|0|0|0|8|0|17|18|0|3|0|0|9|13|0|12|0|0|0|0|0|0|0|0|0|0|0|0|0|0|0|0|0|0|0|0	0	0	0	0	0	-27.63	1.59	0.4		4|7	11	5.5	1000	SRFB1_HUMAN
HNRNPL_NBF	3833	KIFC1	14|20	34	17	2	7|6|0|5|0|0|0|0|6|5|6|15|0|0|0|0|9|11|0|4|0|0|0|0|0|0|0|0|0|0|0|0|0|0|0|0|0|0|0|0	0.12	0.24	0.12	0.24	0.12	-7.94	2.3	0.29		6|9	15	7.5	1000	KIFC1_HUMAN
HNRNPL_NBF	51070	NOSIP	16|18	34	17	2	0|0|10|0|0|0|0|0|8|0|8|12|0|0|0|0|8|8|0|0|0|0|0|0|0|0|0|0|0|0|0|0|0|0|0|0|0|0|0|0	0.31	0.43	0.31	0.43	0.31	-1.44	3.15	0.24		3|3	6	3	1000	A0A075B6F9_HUMAN
HNRNPL_NBF	6634	SNRPD3	14|20	34	17	2	12|0|16|9|0|0|16|11|16|12|20|9|0|14|8|0|13|12|0|12|0|0|0|0|0|0|0|0|0|8|0|6|0|2|0|0|0|0|0|0	0	0	0	0	0	-31.67	1.19	0.59		2|2	4	2	1000	SMD3_HUMAN
HNRNPL_NBF	9124	PDLIM1	17|17	34	17	2	55|41|49|33|47|30|40|45|38|47|63|51|31|35|33|38|50|58|17|60|0|0|0|0|0|0|0|0|0|0|0|0|0|0|0|0|0|0|0|0	0	0	0	0	0	-177.09	0.32	0.8		5|5	10	5	1000	PDLI1_HUMAN
HNRNPL_NBF	10772	SRSF10	15|18	33	16.5	2	4|3|0|0|0|0|5|0|2|5|3|4|0|0|0|1|0|2|4|0|0|6|5|0|0|2|0|0|0|9|0|0|0|0|0|0|0|0|0|2	0.94	1	0.94	1	0.94	1.97	3.44	0.01		5|5	10	5	1000	SRS10_HUMAN
HNRNPL_NBF	11097	NUP42	14|19	33	16.5	2	0|0|0|0|0|0|0|0|0|0|0|0|0|0|0|0|0|0|0|0|0|0|0|0|0|0|0|0|0|0|0|0|0|0|0|0|0|0|0|0	1	1	1	1	1	21.8	165	0		5|5	10	5	1000	B4DT96_HUMAN
HNRNPL_NBF	112939	NACC1	13|20	33	16.5	2	12|14|21|30|0|7|7|9|20|16|30|25|0|8|11|8|19|19|0|16|0|0|0|0|0|0|0|0|0|0|0|0|0|0|0|0|0|0|0|0	0	0	0	0	0	-58.06	0.79	0.68		3|4	7	3.5	1000	NACC1_HUMAN
HNRNPL_NBF	11329	STK38	16|17	33	16.5	2	36|30|40|26|29|15|24|39|31|36|48|30|15|16|19|29|30|37|16|41|0|0|0|0|0|0|0|0|0|0|0|0|0|0|0|0|0|0|0|0	0	0	0	0	0	-114.81	0.45	0.75		4|4	8	4	1000	STK38_HUMAN
HNRNPL_NBF	114803	MYSM1	13|20	33	16.5	2	0|8|22|34|0|0|0|2|30|0|42|40|0|4|0|0|33|24|0|0|0|0|0|0|0|0|0|0|0|0|0|0|0|0|0|0|0|0|0|0	0	0	0	0	0	-68.54	0.69	0.7		5|8	13	6.5	1000	MYSM1_HUMAN
HNRNPL_NBF	22889	KHDC4	16|17	33	16.5	2	0|3|2|0|0|0|0|0|0|0|0|4|0|0|0|0|0|0|0|0|0|0|0|0|0|0|0|0|0|0|0|0|0|0|0|0|0|0|0|0	1	1	1	1	1	6.14	18.33	0		4|4	8	4	1000	KHDC4_HUMAN
HNRNPL_NBF	2618	GART	17|16	33	16.5	2	76|63|56|33|48|29|75|61|65|83|69|54|28|33|25|56|64|71|19|89|22|17|12|0|0|14|0|4|5|16|7|7|5|3|0|17|5|9|0|0	0	0	0	0	0	-260.52	0.23	0.8		7|6	13	6.5	1000	PUR2_HUMAN
HNRNPL_NBF	51322	WAC	10|23	33	16.5	2	0|13|12|0|0|0|0|0|6|0|15|18|0|0|0|0|11|9|0|0|0|0|0|0|0|0|0|0|0|0|0|0|0|0|0|0|0|0|0|0	0.02	0.03	0.02	0.03	0.02	-15.97	1.96	0.35		3|6	9	4.5	1000	WAC_HUMAN
HNRNPL_NBF	51692	CPSF3	15|18	33	16.5	2	69|50|93|58|58|30|70|78|76|71|87|68|37|62|36|68|81|71|28|78|0|0|0|0|0|0|0|0|0|0|0|0|0|0|0|0|0|0|0|0	0	0	0	0	0	-288.3	0.21	0.8		6|6	12	6	1000	G5E9W3_HUMAN
HNRNPL_NBF	54904	NSD3	20|13	33	16.5	2	3|11|48|36|0|0|0|0|48|8|55|59|0|0|0|0|42|39|0|11|0|0|0|0|0|0|0|0|0|0|0|0|0|0|0|0|0|0|0|0	0	0	0	0	0	-116.19	0.46	0.75		8|4	12	6	1000	NSD3_HUMAN
HNRNPL_NBF	84081	NSRP1	17|16	33	16.5	2	3|9|7|9|0|2|0|0|17|6|12|42|0|12|0|0|14|13|0|12|0|0|0|0|0|0|0|0|0|0|0|0|0|0|0|0|0|0|0|0	0	0	0	0	0	-29.32	1.12	0.61		5|6	11	5.5	1000	A0A024QZ33_HUMAN
HNRNPL_NBF	9128	PRPF4	15|18	33	16.5	2	0|6|8|0|0|0|0|0|6|15|8|12|0|0|0|0|7|9|0|0|0|0|0|0|0|0|0|0|0|0|0|0|0|0|0|0|0|0|0|0	0.01	0.02	0.01	0.02	0.01	-6.32	2.32	0.36		5|6	11	5.5	1000	PRP4_HUMAN
HNRNPL_NBF	126526	C19orf47	18|14	32	16	2	0|0|6|0|0|0|0|0|6|0|0|8|0|0|0|0|7|0|0|0|0|0|0|0|0|0|0|0|0|0|0|0|0|0|0|0|0|0|0|0	0.87	0.92	0.87	0.92	0.87	1.54	5.93	0.01		5|2	7	3.5	1000	CS047_HUMAN
HNRNPL_NBF	1266	CNN3	11|21	32	16	2	22|24|44|13|21|0|15|18|22|41|43|25|0|10|9|25|25|27|5|25|0|0|0|0|0|0|0|0|0|0|0|0|0|0|0|0|0|0|0|0	0	0	0	0	0	-98.54	0.53	0.73		4|6	10	5	1000	CNN3_HUMAN
HNRNPL_NBF	4297	KMT2A	16|16	32	16	2	35|32|67|60|13|11|16|19|77|38|59|76|0|26|0|22|63|88|0|48|0|0|0|0|0|0|0|0|0|0|0|0|0|0|0|0|0|0|0|0	0	0	0	0	0	-215.17	0.26	0.8		4|5	9	4.5	1000	KMT2A_HUMAN
HNRNPL_NBF	5499	PPP1CA	16|16	32	16	2	2|0|0|0|0|0|0|0|0|0|0|0|0|0|0|0|0|0|0|0|0|0|0|0|0|0|0|0|0|0|0|0|0|0|0|0|0|0|0|0	1	1	1	1	1	11.08	80	0		2|2	4	2	1000	PP1A_HUMAN
HNRNPL_NBF	55425	GPALPP1	19|13	32	16	2	0|0|14|15|0|0|0|0|21|0|15|29|0|0|0|0|10|14|0|0|0|0|0|0|0|0|0|0|0|0|0|0|0|0|0|0|0|0|0|0	0	0	0	0	0	-23.37	1.36	0.54		3|3	6	3	1000	A0A0A0MRI1_HUMAN
HNRNPL_NBF	57510	XPO5	18|14	32	16	2	0|8|26|12|0|0|0|0|16|15|31|32|0|7|0|0|7|17|0|0|0|0|0|0|0|0|0|0|0|0|0|0|0|0|0|0|0|0|0|0	0	0	0	0	0	-40.99	0.94	0.64		6|3	9	4.5	1000	XPO5_HUMAN
HNRNPL_NBF	9141	PDCD5	16|16	32	16	2	8|16|35|20|10|12|7|15|18|14|27|26|8|12|10|12|19|26|10|12|0|0|0|0|0|0|0|0|0|0|0|0|0|0|0|0|0|0|0|0	0	0	0	0	0	-54.85	0.74	0.7		4|5	9	4.5	1000	PDCD5_HUMAN
HNRNPL_NBF	23076	RRP1B	17|14	31	15.5	2	12|14|30|12|0|0|0|4|29|9|25|35|0|5|9|0|24|24|0|10|0|0|0|0|0|0|0|0|0|0|0|0|0|0|0|0|0|0|0|0	0	0	0	0	0	-57.72	0.72	0.69		6|4	10	5	1000	RRP1B_HUMAN
HNRNPL_NBF	23133	PHF8	16|15	31	15.5	2	0|0|16|6|0|0|0|0|11|0|5|9|0|0|0|0|8|4|0|0|0|0|0|0|0|0|0|0|0|0|0|0|0|0|0|0|0|0|0|0	0.05	0.07	0.05	0.07	0.05	-3.27	2.63	0.32		4|5	9	4.5	1000	PHF8_HUMAN
HNRNPL_NBF	25909	AHCTF1	20|11	31	15.5	2	165|161|302|263|83|115|125|134|396|163|347|259|101|153|107|146|287|313|24|230|0|0|0|0|4|0|0|0|0|0|0|0|0|0|0|0|0|0|0|0	0	0	0	0	0	#NAME?	0.06	0.8		9|6	15	7.5	1000	ELYS_HUMAN
HNRNPL_NBF	498	ATP5F1A	17|14	31	15.5	2	70|44|4|10|7|0|28|18|21|75|6|39|0|0|0|9|16|47|7|67|64|45|29|0|0|34|0|0|6|31|0|0|0|0|4|14|7|13|4|0	0	0	0	0	0	-180.43	0.3	0.8		7|5	12	6	1000	ATPA_HUMAN
HNRNPL_NBF	55341	LSG1	17|14	31	15.5	2	22|17|34|10|0|0|15|13|46|15|55|57|0|7|5|0|50|36|0|30|0|0|0|0|0|0|0|0|0|0|0|0|0|0|0|0|0|0|0|0	0	0	0	0	0	-116.08	0.43	0.75		6|6	12	6	1000	LSG1_HUMAN
HNRNPL_NBF	65095	KRI1	17|14	31	15.5	2	0|0|9|23|0|0|0|0|16|0|25|14|0|0|0|0|13|12|0|5|0|0|0|0|0|0|0|0|0|0|0|0|0|0|0|0|0|0|0|0	0	0	0	0	0	-21.76	1.32	0.55		4|3	7	3.5	1000	KRI1_HUMAN
HNRNPL_NBF	84450	ZNF512	17|14	31	15.5	2	10|9|53|32|0|0|0|0|38|17|58|45|0|0|0|0|36|39|0|9|0|0|0|0|0|0|0|0|0|0|0|0|0|0|0|0|0|0|0|0	0	0	0	0	0	-105.75	0.46	0.75		5|5	10	5	1000	G3XAG1_HUMAN
HNRNPL_NBF	9416	DDX23	12|19	31	15.5	2	0|0|0|0|0|0|0|0|0|0|0|7|0|0|0|14|0|6|0|0|0|0|0|0|0|0|0|0|0|0|0|0|0|0|0|0|0|0|0|0	0.81	0.89	0.81	0.89	0.81	0.95	5.74	0.02		6|5	11	5.5	1000	DDX23_HUMAN
HNRNPL_NBF	10969	EBNA1BP2	16|14	30	15	2	0|4|25|0|0|0|0|0|13|0|34|21|0|0|0|0|13|16|0|0|0|0|0|0|0|0|0|0|0|0|0|0|0|0|0|0|0|0|0|0	0	0	0	0	0	-24.58	1.19	0.58		3|4	7	3.5	1000	H7C2Q8_HUMAN
HNRNPL_NBF	3925	STMN1	15|15	30	15	2	39|37|35|36|35|21|29|36|22|34|44|33|24|29|19|31|35|41|22|47|0|0|0|0|0|0|0|0|0|0|0|0|0|0|0|0|0|0|0|0	0	0	0	0	0	-124.02	0.39	0.8		2|2	4	2	1000	STMN1_HUMAN
HNRNPL_NBF	55818	KDM3A	19|11	30	15	2	14|25|27|12|0|3|2|7|35|22|27|31|0|12|5|0|21|10|0|3|0|0|0|0|0|0|0|0|0|0|0|0|0|0|0|0|0|0|0|0	0	0	0	0	0	-68.04	0.66	0.7		6|3	9	4.5	1000	KDM3A_HUMAN
HNRNPL_NBF	6596	HLTF	12|18	30	15	2	0|0|3|0|0|0|0|0|5|0|0|4|0|0|0|0|0|3|0|0|0|0|0|0|0|0|0|0|0|0|0|0|0|0|0|0|0|0|0|0	0.98	1	0.98	1	0.98	3.04	10	0		5|7	12	6	1000	A0A0C4DGA6_HUMAN
HNRNPL_NBF	79954	NOL10	15|15	30	15	2	7|4|10|0|0|0|0|0|13|11|21|23|0|0|0|0|15|28|0|0|0|0|0|0|0|0|0|0|0|0|0|0|0|0|0|0|0|0|0|0	0	0	0	0	0	-25.59	1.14	0.6		5|4	9	4.5	1000	NOL10_HUMAN
HNRNPL_NBF	8664	EIF3D	16|14	30	15	2	10|13|20|12|0|0|0|0|16|18|20|19|6|9|4|0|11|11|0|14|0|0|0|0|0|0|0|0|0|0|0|0|0|0|0|6|0|0|0|0	0	0	0	0	0	-35.57	0.97	0.64		5|4	9	4.5	1000	EIF3D_HUMAN
HNRNPL_NBF	22826	DNAJC8	14|15	29	14.5	2	0|10|5|15|0|6|4|6|10|0|14|8|9|11|0|6|9|12|0|0|0|0|0|0|0|0|0|0|0|0|0|0|0|0|0|0|0|0|0|0	0	0	0	0	0	-18	1.39	0.54		4|5	9	4.5	1000	DNJC8_HUMAN
HNRNPL_NBF	26156	RSL1D1	16|13	29	14.5	2	19|20|27|34|0|4|0|6|18|16|31|44|0|9|3|5|21|43|0|26|0|0|0|0|0|0|0|0|0|0|0|0|0|0|0|0|0|0|0|0	0	0	0	0	0	-86.56	0.51	0.73		5|3	8	4	1000	RL1D1_HUMAN
HNRNPL_NBF	27336	HTATSF1	13|16	29	14.5	2	12|6|20|24|8|2|0|10|43|10|37|38|0|11|0|9|29|43|0|12|0|0|0|0|0|0|0|0|0|0|0|0|0|0|0|0|0|0|0|0	0	0	0	0	0	-80.64	0.54	0.73		7|6	13	6.5	1000	HTSF1_HUMAN
HNRNPL_NBF	3096	HIVEP1	12|17	29	14.5	2	15|21|57|19|2|11|8|20|81|16|47|68|9|22|8|15|72|50|2|47|0|0|0|0|0|0|0|0|0|0|0|0|0|0|0|0|0|0|0|0	0	0	0	0	0	-172.41	0.3	0.77		6|8	14	7	1000	ZEP1_HUMAN
HNRNPL_NBF	51244	CCDC174	7|22	29	14.5	2	0|0|10|0|0|0|0|0|4|5|11|6|0|0|0|0|0|8|0|0|0|0|0|0|0|0|0|0|0|0|0|0|0|0|0|0|0|0|0|0	0.46	0.91	0.46	0.91	0.46	-6.55	3.3	0.18		5|10	15	7.5	1000	A0A0B4J1R8_HUMAN
HNRNPL_NBF	53981	CPSF2	14|15	29	14.5	2	6|10|13|6|0|0|0|0|9|11|9|20|0|0|0|0|4|20|0|12|0|0|0|0|0|0|0|0|0|0|0|0|0|0|0|0|0|0|0|0	0	0	0	0	0	-21.94	1.25	0.57		6|6	12	6	1000	CPSF2_HUMAN
HNRNPL_NBF	55285	RBM41	14|15	29	14.5	2	0|0|3|0|0|0|0|0|5|0|0|8|0|0|0|0|0|0|0|0|0|0|0|0|0|0|0|0|0|0|0|0|0|0|0|0|0|0|0|0	0.93	0.94	0.93	0.94	0.93	2.49	9.06	0.01		7|7	14	7	1000	RBM41_HUMAN
HNRNPL_NBF	57634	EP400	10|19	29	14.5	2	36|52|53|70|17|9|23|26|64|89|45|67|10|37|18|24|85|74|0|42|0|0|0|0|0|0|0|0|0|0|0|0|0|0|0|0|0|0|0|0	0	0	0	0	0	-245.84	0.23	0.8		6|11	17	8.5	1000	EP400_HUMAN
HNRNPL_NBF	6434	TRA2B	13|16	29	14.5	2	11|0|0|0|0|0|0|0|0|8|0|0|0|0|0|0|0|0|6|3|0|0|0|0|0|0|0|0|0|0|0|0|0|0|0|0|0|0|0|0	0.8	0.85	0.8	0.85	0.8	1.11	5.18	0.02		2|3	5	2.5	1000	TRA2B_HUMAN
HNRNPL_NBF	7737	RNF113A	10|19	29	14.5	2	0|0|18|9|0|0|0|0|8|0|10|7|0|0|0|0|11|0|0|0|0|0|0|0|0|0|0|0|0|0|0|0|0|0|0|0|0|0|0|0	0.08	0.17	0.08	0.17	0.08	-8.95	2.3	0.3		2|4	6	3	1000	R113A_HUMAN
HNRNPL_NBF	79180	EFHD2	13|16	29	14.5	2	47|20|38|72|37|30|29|35|71|24|87|64|27|23|34|25|64|46|17|54|0|0|0|0|0|0|0|0|0|0|0|0|0|0|0|0|0|0|0|0	0	0	0	0	0	-210.4	0.25	0.8		3|4	7	3.5	1000	EFHD2_HUMAN
HNRNPL_NBF	80742	PRR3	16|13	29	14.5	2	0|0|0|0|0|0|0|0|0|0|0|0|0|0|0|0|0|0|0|0|0|0|0|0|0|0|0|0|0|0|0|0|0|0|0|0|0|0|0|0	1	1	1	1	1	20.29	145	0		2|2	4	2	1000	PRR3_HUMAN
HNRNPL_NBF	10084	PQBP1	13|15	28	14	2	0|0|0|0|0|0|0|0|0|0|0|6|0|0|0|0|0|0|0|0|0|0|0|0|0|0|0|0|0|0|0|0|0|0|0|0|0|0|0|0	0.98	0.99	0.98	0.99	0.98	3.78	23.33	0		3|4	7	3.5	1000	PQBP1_HUMAN
HNRNPL_NBF	11332	ACOT7	12|16	28	14	2	25|18|3|0|16|0|15|9|21|30|14|12|0|0|10|10|13|25|6|23|22|18|0|14|0|15|0|0|14|0|0|3|9|0|20|0|11|12|0|0	0	0	0	0	0	-63.22	0.64	0.7		5|4	9	4.5	1000	BACH_HUMAN
HNRNPL_NBF	135295	SRSF12	13|15	28	14	2	0|0|0|0|0|0|0|0|0|0|0|0|0|0|0|0|0|0|0|0|0|0|0|0|0|0|0|0|0|0|0|0|0|0|0|0|0|0|0|0	1	1	1	1	1	20.29	140	0		2|2	4	2	1000	SRS12_HUMAN
HNRNPL_NBF	144108	SPTY2D1	11|17	28	14	2	0|0|0|0|0|0|0|0|0|0|0|0|0|0|0|0|0|0|0|0|0|0|0|0|0|0|0|0|0|0|0|0|0|0|0|0|0|0|0|0	1	1	1	1	1	17.25	140	0		3|4	7	3.5	1000	SPT2_HUMAN
HNRNPL_NBF	22894	DIS3	14|14	28	14	2	26|25|20|8|6|10|0|7|12|28|17|18|0|10|0|18|18|14|0|24|0|0|0|0|0|0|0|0|0|0|0|0|0|0|0|0|0|0|0|0	0	0	0	0	0	-55.66	0.67	0.7		4|4	8	4	1000	G3V1J5_HUMAN
HNRNPL_NBF	23543	RBFOX2	28|0	28	14	2	0|0|0|0|0|0|0|0|0|0|0|0|0|0|0|0|0|0|0|0|0|0|0|0|0|0|0|0|0|0|0|0|0|0|0|0|0|0|0|0	0.5	1	0.5	1	0.5	-2.02	140	0.08		2|0	2	1	1000	RFOX2_HUMAN
HNRNPL_NBF	26017	FAM32A	11|17	28	14	2	5|0|8|3|0|0|0|0|13|0|8|26|0|0|0|0|8|8|0|0|0|0|0|0|0|0|0|0|0|0|0|0|0|0|0|0|0|0|0|0	0	0	0	0	0	-12.83	1.77	0.42		2|2	4	2	1000	FA32A_HUMAN
HNRNPL_NBF	29890	RBM15B	12|16	28	14	2	0|0|0|0|0|0|0|0|0|0|0|0|0|0|0|0|0|0|0|0|0|0|0|0|0|0|0|0|0|0|0|0|0|0|0|0|0|0|0|0	1	1	1	1	1	18.78	140	0		4|6	10	5	1000	RB15B_HUMAN
HNRNPL_NBF	488	ATP2A2	19|9	28	14	2	20|18|5|0|0|0|10|15|28|35|6|32|0|0|0|8|16|25|0|25|9|0|0|0|0|0|0|0|0|10|0|0|0|0|0|0|0|0|0|0	0	0	0	0	0	-71.59	0.62	0.69		4|2	6	3	1000	A0A0C4DH86_HUMAN
HNRNPL_NBF	57456	KIAA1143	14|14	28	14	2	19|7|6|13|5|7|7|9|5|0|10|11|7|23|7|7|11|29|5|26|0|0|0|0|0|0|0|0|0|0|0|0|0|0|0|0|0|0|0|0	0	0	0	0	0	-36.46	0.89	0.65		4|5	9	4.5	1000	K1143_HUMAN
HNRNPL_NBF	5917	RARS1	18|10	28	14	2	140|110|105|71|121|69|99|114|94|122|113|118|65|79|55|106|98|113|64|149|0|0|0|0|0|0|0|0|0|4|0|0|0|0|0|0|0|0|0|0	0	0	0	0	0	-493.95	0.12	0.8		7|4	11	5.5	1000	SYRC_HUMAN
HNRNPL_NBF	6100	RP9	10|18	28	14	2	11|0|8|0|0|0|0|0|12|7|14|21|0|0|0|0|8|13|0|13|0|0|0|0|0|0|0|0|0|6|0|0|0|0|0|0|0|0|0|0	0	0	0	0	0	-26.75	1.24	0.53		4|5	9	4.5	1000	RP9_HUMAN
HNRNPL_NBF	6631	SNRPC	14|14	28	14	2	0|0|0|0|0|0|0|0|0|0|0|6|0|0|0|0|0|0|0|0|0|0|0|0|0|0|0|0|0|0|0|0|0|0|0|0|0|0|0|0	0.98	0.98	0.98	0.98	0.98	4	23.33	0		3|2	5	2.5	1000	RU1C_HUMAN
HNRNPL_NBF	79026	AHNAK	19|9	28	14	2	1737|1051|1518|1300|1672|1594|2275|1900|1777|1374|1704|1297|1354|1621|1090|1765|1710|1659|793|2186|0|0|0|0|0|0|0|0|0|0|0|0|0|0|0|2|0|0|0|0	0	0	0	0	0	#NAME?	0.01	0.8		5|4	9	4.5	1000	AHNK_HUMAN
HNRNPL_NBF	84930	MASTL	11|17	28	14	2	0|10|23|22|0|6|4|8|16|11|38|24|3|9|3|0|21|20|0|0|0|0|0|0|0|0|0|0|0|0|0|0|0|0|0|0|0|0|0|0	0	0	0	0	0	-55.22	0.72	0.68		2|5	7	3.5	1000	GWL_HUMAN
HNRNPL_NBF	8539	API5	15|13	28	14	2	0|7|5|0|0|0|0|0|7|0|7|9|0|0|0|0|7|3|0|0|0|0|0|0|0|0|0|0|0|0|0|0|0|0|0|0|0|0|0|0	0.39	0.55	0.39	0.55	0.39	-1.22	3.11	0.21		5|5	10	5	1000	API5_HUMAN
HNRNPL_NBF	9328	GTF3C5	13|15	28	14	2	20|11|32|19|11|7|9|10|20|22|39|34|0|9|4|8|32|27|4|31|0|0|0|0|0|0|0|0|0|0|0|0|0|0|0|0|0|0|0|0	0	0	0	0	0	-84.04	0.51	0.73		5|4	9	4.5	1000	H7BY84_HUMAN
HNRNPL_NBF	9588	PRDX6	15|13	28	14	2	31|17|16|21|29|24|19|27|10|35|35|27|15|22|11|19|20|17|10|33|0|20|11|0|0|10|0|0|9|14|0|0|0|0|0|0|0|6|0|0	0	0	0	0	0	-87.44	0.49	0.74		4|5	9	4.5	1000	PRDX6_HUMAN
HNRNPL_NBF	151613	TTC14	15|12	27	13.5	2	0|0|4|0|0|0|0|0|0|0|4|16|0|0|0|0|4|0|0|0|0|0|0|0|0|0|0|0|0|0|0|0|0|0|0|0|0|0|0|0	0.75	0.8	0.75	0.8	0.75	0.86	4.82	0.03		8|6	14	7	1000	TTC14_HUMAN
HNRNPL_NBF	1653	DDX1	13|14	27	13.5	2	5|5|6|0|0|0|0|0|4|5|0|5|0|0|0|0|0|5|0|0|0|0|0|0|0|0|0|0|0|0|0|0|0|0|0|0|0|0|0|0	0.9	0.93	0.9	0.93	0.9	1.83	3.86	0.01		5|5	10	5	1000	DDX1_HUMAN
HNRNPL_NBF	5217	PFN2	12|15	27	13.5	2	0|0|8|7|0|7|17|0|10|7|0|0|9|13|12|0|11|7|8|0|0|19|9|10|15|13|23|13|14|20|17|13|11|27|13|17|17|17|11|7	0	0	0	0	0	-51.94	0.71	0.68		2|2	4	2	1000	G5E9Q6_HUMAN
HNRNPL_NBF	54443	ANLN	16|11	27	13.5	2	25|22|17|35|0|11|5|9|31|20|16|49|7|31|0|4|22|25|0|31|0|0|0|0|0|0|0|0|0|0|0|0|0|0|0|0|0|0|0|0	0	0	0	0	0	-94.44	0.46	0.74		8|6	14	7	1000	ANLN_HUMAN
HNRNPL_NBF	54890	ALKBH5	12|15	27	13.5	2	0|0|11|0|0|0|0|0|6|0|7|8|0|0|0|0|3|0|0|0|0|0|0|0|0|0|0|0|0|0|0|0|0|0|0|0|0|0|0|0	0.61	0.75	0.61	0.75	0.61	-0.11	3.86	0.05		2|2	4	2	1000	ALKB5_HUMAN
HNRNPL_NBF	55661	DDX27	15|12	27	13.5	2	6|14|16|0|0|0|0|0|8|14|18|15|0|0|4|0|11|10|0|8|0|0|0|0|0|0|0|0|0|0|0|0|0|0|0|0|0|0|0|0	0	0	0	0	0	-26.43	1.12	0.58		5|5	10	5	1000	B7Z6D5_HUMAN
HNRNPL_NBF	6431	SRSF6	14|13	27	13.5	2	0|0|0|0|0|0|0|0|0|0|0|0|0|0|0|0|0|0|0|0|0|0|0|0|0|0|0|0|0|0|0|0|0|0|0|0|0|0|0|0	1	1	1	1	1	20.29	135	0		3|2	5	2.5	1000	SRSF6_HUMAN
HNRNPL_NBF	65117	RSRC2	13|14	27	13.5	2	0|0|8|0|0|0|0|0|9|5|0|7|0|0|7|0|7|0|0|0|0|0|0|0|0|0|0|0|0|0|0|0|0|0|0|0|0|0|0|0	0.35	0.42	0.35	0.42	0.35	-0.95	3.14	0.23		2|2	4	2	1000	RSRC2_HUMAN
HNRNPL_NBF	91746	YTHDC1	16|11	27	13.5	2	2|0|0|0|0|0|0|0|0|0|0|0|0|0|0|0|0|5|0|0|0|0|0|0|0|0|0|0|0|0|0|0|0|0|0|0|0|0|0|0	0.98	0.99	0.98	0.99	0.98	3.52	19.29	0		7|6	13	6.5	1000	J3QR07_HUMAN
HNRNPL_NBF	1017	CDK2	11|15	26	13	2	11|13|16|0|0|0|0|0|17|17|19|14|0|0|0|0|12|8|0|8|0|0|0|0|0|0|0|0|0|0|0|0|0|0|0|0|0|0|0|0	0	0	0	0	0	-33.41	0.96	0.61		2|2	4	2	1000	E7ESI2_HUMAN
HNRNPL_NBF	196441	ZFC3H1	16|10	26	13	2	5|0|8|8|0|2|0|2|4|0|6|10|0|2|0|0|6|3|0|5|0|0|0|0|0|0|0|0|0|0|0|0|0|0|0|0|0|0|0|0	0.4	0.8	0.4	0.8	0.4	-7.26	2.28	0.21		5|4	9	4.5	1000	G3V1X1_HUMAN
HNRNPL_NBF	51593	SRRT	10|16	26	13	2	0|0|0|0|0|0|0|0|0|0|0|8|0|0|0|0|0|0|0|0|0|0|0|0|0|0|0|0|0|0|0|0|0|0|0|0|0|0|0|0	0.95	0.98	0.95	0.98	0.95	2.54	16.25	0		3|5	8	4	1000	SRRT_HUMAN
HNRNPL_NBF	55127	HEATR1	16|10	26	13	2	56|58|102|14|10|0|7|7|92|69|97|127|0|8|9|14|87|101|0|64|0|0|0|0|0|0|0|0|0|0|0|0|0|0|0|0|0|0|0|0	0	0	0	0	0	-338.03	0.15	0.8		8|5	13	6.5	1000	Q5T3Q7_HUMAN
HNRNPL_NBF	58525	WIZ	17|9	26	13	2	0|6|30|40|0|0|0|0|25|7|44|41|0|4|0|0|23|43|0|9|0|0|0|0|0|0|0|0|0|0|0|0|0|0|0|0|0|0|0|0	0	0	0	0	0	-89.15	0.49	0.72		6|5	11	5.5	1000	A0A2R8YFV2_HUMAN
HNRNPL_NBF	6124	RPL4	13|13	26	13	2	47|29|24|17|8|13|23|16|32|46|32|35|19|14|15|0|20|37|20|40|8|19|10|0|0|16|0|0|0|27|23|31|3|0|0|18|5|2|2|0	0	0	0	0	0	-116.78	0.37	0.8		4|6	10	5	1000	H3BM89_HUMAN
HNRNPL_NBF	64895	PAPOLG	11|15	26	13	2	0|0|0|0|0|0|0|0|0|4|0|8|0|0|0|0|0|0|0|0|0|0|0|0|0|0|0|0|0|0|0|0|0|0|0|0|0|0|0|0	0.93	0.96	0.93	0.96	0.93	2.16	10.83	0.01		5|5	10	5	1000	A0A0C4DH56_HUMAN
HNRNPL_NBF	8208	CHAF1B	15|11	26	13	2	16|8|18|20|3|9|13|6|27|14|16|16|0|12|0|0|18|16|0|16|0|0|0|0|0|0|0|0|0|0|0|0|0|0|0|0|0|0|0|0	0	0	0	0	0	-49.17	0.73	0.67		4|3	7	3.5	1000	CAF1B_HUMAN
HNRNPL_NBF	8450	CUL4B	13|13	26	13	2	33|34|42|39|18|18|18|16|41|33|63|55|13|28|11|15|31|51|0|48|0|0|0|0|0|0|0|0|0|0|0|0|0|0|0|0|0|0|0|0	0	0	0	0	0	-151.04	0.3	0.8		2|2	4	2	1000	K4DI93_HUMAN
HNRNPL_NBF	9040	UBE2M	12|14	26	13	2	28|24|26|20|20|17|20|25|19|27|18|20|15|25|14|26|18|15|11|25|0|0|0|0|0|0|0|0|0|0|0|0|0|0|0|0|0|0|0|0	0	0	0	0	0	-74.32	0.53	0.72		3|3	6	3	1000	UBC12_HUMAN
HNRNPL_NBF	10146	G3BP1	12|13	25	12.5	2	36|22|47|33|15|16|27|25|32|34|74|55|16|20|22|22|28|52|11|39|0|0|0|0|0|0|0|0|0|0|0|0|0|0|0|0|0|0|0|0	0	0	0	0	0	-149.53	0.29	0.8		5|5	10	5	1000	G3BP1_HUMAN
HNRNPL_NBF	54552	GNL3L	8|17	25	12.5	2	0|2|0|0|0|0|0|0|7|5|0|7|0|0|0|0|9|0|0|0|0|0|0|0|0|0|0|0|0|0|0|0|0|0|0|0|0|0|0|0	0.53	0.89	0.53	0.89	0.53	-1.56	4.17	0.06		2|4	6	3	1000	GNL3L_HUMAN
HNRNPL_NBF	5478	PPIA	11|14	25	12.5	2	24|21|6|14|35|14|27|12|14|31|16|14|0|14|9|12|12|6|22|21|6|22|15|18|12|31|15|16|17|26|19|18|8|27|28|34|17|13|18|19	0	0	0	0	0	-92.34	0.44	0.8		4|6	10	5	1000	PPIA_HUMAN
HNRNPL_NBF	55215	FANCI	16|9	25	12.5	2	11|8|31|28|0|0|0|0|26|8|30|58|0|0|0|0|19|34|0|11|0|0|0|0|0|0|0|0|0|0|0|0|0|0|0|0|0|0|0|0	0	0	0	0	0	-84.19	0.49	0.72		6|4	10	5	1000	FANCI_HUMAN
HNRNPL_NBF	57459	GATAD2B	10|15	25	12.5	2	30|21|49|56|0|8|16|17|42|25|93|58|0|26|0|15|54|53|0|40|0|0|0|0|0|0|0|0|0|0|0|0|0|0|0|0|0|0|0|0	0	0	0	0	0	-185.15	0.25	0.8		3|4	7	3.5	1000	P66B_HUMAN
HNRNPL_NBF	57532	NUFIP2	9|16	25	12.5	2	144|70|119|83|76|51|102|90|103|87|145|116|51|60|47|82|117|91|41|165|0|0|0|0|0|0|0|0|0|0|0|0|0|0|0|0|0|0|0|0	0	0	0	0	0	-491.05	0.1	0.8		4|6	10	5	1000	NUFP2_HUMAN
HNRNPL_NBF	57696	DDX55	15|10	25	12.5	2	7|7|20|0|0|0|0|0|17|8|28|28|0|0|0|0|9|21|0|14|0|0|0|0|0|0|0|0|0|0|0|0|0|0|0|0|0|0|0|0	0	0	0	0	0	-43.5	0.79	0.65		3|3	6	3	1000	DDX55_HUMAN
HNRNPL_NBF	7515	XRCC1	15|10	25	12.5	2	16|14|18|9|0|4|0|0|7|15|23|21|0|5|0|0|12|27|0|16|0|0|0|0|0|0|0|0|0|0|0|0|0|0|0|0|0|0|0|0	0	0	0	0	0	-48.57	0.73	0.66		4|2	6	3	1000	XRCC1_HUMAN
HNRNPL_NBF	84656	GLYR1	14|11	25	12.5	2	9|14|49|33|0|0|8|8|45|18|61|38|0|8|0|0|39|46|0|17|0|0|0|0|0|0|0|0|0|0|0|0|0|0|0|0|0|0|0|0	0	0	0	0	0	-122.57	0.35	0.76		5|4	9	4.5	1000	GLYR1_HUMAN
HNRNPL_NBF	9410	SNRNP40	16|9	25	12.5	2	0|0|0|0|0|0|0|0|0|0|0|0|0|0|0|0|0|0|0|0|0|0|0|0|0|0|0|0|0|0|0|0|0|0|0|0|0|0|0|0	1	1	1	1	1	14.17	125	0		7|4	11	5.5	1000	SNR40_HUMAN
HNRNPL_NBF	9552	SPAG7	13|12	25	12.5	2	0|0|9|8|0|4|0|7|9|0|9|7|0|4|0|9|9|9|0|0|0|0|0|0|0|0|0|0|0|0|0|0|0|0|0|0|0|0|0|0	0	0	0	0	0	-12.48	1.56	0.48		3|3	6	3	1000	I3L0X5_HUMAN
HNRNPL_NBF	9904	RBM19	10|15	25	12.5	2	0|5|11|0|0|0|0|0|0|0|11|12|0|0|0|0|5|7|0|0|0|0|0|0|0|0|0|0|0|0|0|0|0|0|0|0|0|0|0|0	0.09	0.18	0.09	0.18	0.09	-5.41	2.45	0.3		5|6	11	5.5	1000	RBM19_HUMAN
HNRNPL_NBF	10054	UBA2	12|12	24	12	2	11|18|26|35|3|0|0|7|29|14|58|30|6|9|0|3|25|14|0|14|0|0|0|0|0|0|0|0|0|0|0|0|0|0|0|0|0|0|0|0	0	0	0	0	0	-80.29	0.46	0.73		4|4	8	4	1000	SAE2_HUMAN
HNRNPL_NBF	128061	C1orf131	14|10	24	12	2	0|0|0|0|0|0|0|0|3|0|0|0|0|0|0|0|0|0|0|0|0|0|0|0|0|0|0|0|0|0|0|0|0|0|0|0|0|0|0|0	1	1	1	1	1	5.12	40	0		3|2	5	2.5	1000	Q5TBH9_HUMAN
HNRNPL_NBF	24148	PRPF6	11|13	24	12	2	0|10|13|10|0|0|0|0|8|8|12|23|0|0|4|0|8|17|0|7|0|0|0|0|0|0|0|0|0|0|0|0|0|0|0|0|0|0|0|0	0	0	0	0	0	-26.24	1.03	0.59		5|6	11	5.5	1000	PRP6_HUMAN
HNRNPL_NBF	26043	UBXN7	12|12	24	12	2	0|13|17|7|0|0|6|13|13|15|19|18|0|0|0|0|14|15|0|14|0|0|0|0|0|0|0|0|0|0|0|0|0|0|0|0|0|0|0|0	0	0	0	0	0	-37.59	0.79	0.65		4|2	6	3	1000	UBXN7_HUMAN
HNRNPL_NBF	51512	GTSE1	9|15	24	12	2	9|19|0|0|0|0|0|0|9|12|5|15|0|0|0|0|17|0|0|7|0|0|0|0|0|0|0|0|0|0|0|0|0|0|0|0|0|0|0|0	0	0	0	0	0	-20.65	1.29	0.51		2|4	6	3	1000	GTSE1_HUMAN
HNRNPL_NBF	51574	LARP7	13|11	24	12	2	0|0|3|0|0|0|0|0|7|0|10|18|0|0|0|0|8|7|0|0|0|0|0|0|0|0|0|0|0|0|0|0|0|0|0|0|0|0|0|0	0.02	0.04	0.02	0.04	0.02	-4.94	2.26	0.35		6|3	9	4.5	1000	LARP7_HUMAN
HNRNPL_NBF	84146	ZNF644	7|17	24	12	2	0|5|26|24|0|0|0|0|34|8|36|29|0|0|0|0|34|21|0|6|0|0|0|0|0|0|0|0|0|0|0|0|0|0|0|0|0|0|0|0	0	0	0	0	0	-75.54	0.54	0.7		3|5	8	4	1000	ZN644_HUMAN
HNRNPL_NBF	10285	SMNDC1	9|14	23	11.5	2	0|7|10|8|0|0|0|0|8|6|11|7|0|0|0|0|9|7|0|4|0|0|0|0|0|0|0|0|0|0|0|0|0|0|0|0|0|0|0|0	0	0	0	0	0	-15.67	1.49	0.46		2|3	5	2.5	1000	SPF30_HUMAN
HNRNPL_NBF	1315	COPB1	10|13	23	11.5	2	58|42|30|10|18|11|23|37|57|42|52|53|0|13|19|21|42|47|5|66|18|9|2|0|0|9|0|0|5|13|0|0|0|0|0|0|6|6|0|0	0	0	0	0	0	-183.72	0.23	0.8		5|6	11	5.5	1000	COPB_HUMAN
HNRNPL_NBF	1984	EIF5A	12|11	23	11.5	2	20|23|33|27|0|0|16|28|24|26|37|31|0|0|0|20|23|25|20|22|0|24|0|0|0|0|0|0|0|0|0|0|0|0|52|26|0|0|0|0	0	0	0	0	0	-101.91	0.37	0.75		2|2	4	2	1000	IF5A1_HUMAN
HNRNPL_NBF	29123	ANKRD11	14|9	23	11.5	2	0|6|16|7|0|0|0|0|24|0|21|37|0|0|0|0|23|14|0|4|0|0|0|0|0|0|0|0|0|0|0|0|0|0|0|0|0|0|0|0	0	0	0	0	0	-42.29	0.76	0.64		6|6	12	6	1000	ANR11_HUMAN
HNRNPL_NBF	51018	RRP15	11|12	23	11.5	2	0|5|11|4|0|0|0|0|7|2|13|7|0|0|0|0|10|11|0|0|0|0|0|0|0|0|0|0|0|0|0|0|0|0|0|0|0|0|0|0	0	0	0	0	0	-10.34	1.64	0.46		3|4	7	3.5	1000	RRP15_HUMAN
HNRNPL_NBF	5901	RAN	13|10	23	11.5	2	54|39|30|37|39|35|31|21|26|54|44|32|0|33|33|19|18|43|18|41|39|37|9|6|0|16|15|12|11|14|0|9|0|12|39|24|7|19|10|0	0	0	0	0	0	-155.24	0.27	0.8		5|4	9	4.5	1000	B4DV51_HUMAN
HNRNPL_NBF	6429	SRSF4	10|13	23	11.5	2	0|0|0|0|0|0|0|0|0|0|0|7|0|0|0|0|0|0|0|0|0|0|0|0|0|0|0|0|0|0|0|0|0|0|0|0|0|0|0|0	0.96	0.97	0.96	0.97	0.96	2.82	16.43	0		4|5	9	4.5	1000	SRSF4_HUMAN
HNRNPL_NBF	6950	TCP1	10|13	23	11.5	2	75|37|24|10|28|12|32|24|40|71|39|28|11|14|8|22|44|48|16|61|37|43|14|11|0|16|0|0|11|16|0|0|0|0|0|5|0|5|0|0	0	0	0	0	0	-182.84	0.23	0.8		4|5	9	4.5	1000	E7EQR6_HUMAN
HNRNPL_NBF	7343	UBTF	12|11	23	11.5	2	4|6|29|17|0|0|0|5|28|3|40|32|0|0|0|3|26|29|0|4|0|0|0|0|0|0|0|0|0|0|0|0|0|0|0|0|0|0|0|0	0	0	0	0	0	-63.57	0.53	0.71		5|5	10	5	1000	UBF1_HUMAN
HNRNPL_NBF	8672	EIF4G3	13|10	23	11.5	2	172|139|230|126|134|102|145|176|219|167|264|203|99|135|101|163|208|233|52|201|0|0|0|0|0|0|0|0|0|0|0|0|0|0|0|0|0|0|0|0	0	0	0	0	0	#NAME?	0.06	0.8		5|3	8	4	1000	A0A0A0MSA7_HUMAN
HNRNPL_NBF	10250	SRRM1	9|13	22	11	2	15|7|14|12|14|0|9|7|19|8|19|15|0|2|13|6|11|14|9|22|7|0|5|4|0|0|0|0|0|9|0|0|9|0|0|7|0|0|0|0	0	0	0	0	0	-45.2	0.7	0.66		2|4	6	3	1000	SRRM1_HUMAN
HNRNPL_NBF	10598	AHSA1	15|7	22	11	2	42|19|18|0|0|0|18|19|49|35|24|37|0|0|4|14|41|46|10|40|18|12|0|0|0|0|0|0|0|0|0|0|0|0|3|0|0|2|0|0	0	0	0	0	0	-130.5	0.31	0.75		4|3	7	3.5	1000	G3V438_HUMAN
HNRNPL_NBF	10726	NUDC	12|10	22	11	2	120|56|77|82|69|56|59|97|122|86|123|139|50|66|64|80|106|107|45|124|0|0|0|0|0|0|0|0|0|0|0|0|0|0|0|0|0|0|0|0	0	0	0	0	0	-449.53	0.1	0.8		3|3	6	3	1000	NUDC_HUMAN
HNRNPL_NBF	11164	NUDT5	9|13	22	11	2	37|26|39|73|55|27|41|47|44|45|64|50|34|44|16|42|43|44|14|38|0|0|0|0|0|0|0|0|0|0|0|0|0|0|0|0|0|0|0|0	0	0	0	0	0	-192.24	0.22	0.8		3|3	6	3	1000	NUDT5_HUMAN
HNRNPL_NBF	142678	MIB2	14|8	22	11	2	0|0|0|0|0|0|0|0|2|0|0|0|0|0|0|0|0|0|0|0|0|0|0|0|0|0|0|0|0|0|0|0|0|0|0|0|0|0|0|0	1	1	1	1	1	5.91	55	0		4|3	7	3.5	1000	MIB2_HUMAN
HNRNPL_NBF	1983	EIF5	8|14	22	11	2	108|66|90|99|101|95|82|102|96|88|116|83|96|105|88|99|102|92|23|135|0|0|0|0|0|0|0|0|0|0|0|0|0|0|0|0|0|0|0|0	0	0	0	0	0	-438.67	0.1	0.8		2|4	6	3	1000	IF5_HUMAN
HNRNPL_NBF	2017	CTTN	6|16	22	11	2	147|152|302|141|159|76|145|131|151|156|258|145|82|99|71|129|191|151|65|160|0|0|0|0|0|0|0|0|0|5|0|0|0|0|0|6|0|0|0|0	0	0	0	0	0	#NAME?	0.06	0.8		2|4	6	3	1000	SRC8_HUMAN
HNRNPL_NBF	29894	CPSF1	10|12	22	11	2	0|4|0|0|0|0|0|0|0|0|0|0|0|0|0|0|0|0|0|0|0|0|0|0|0|0|0|0|0|0|0|0|0|0|0|0|0|0|0|0	0.99	0.99	0.99	0.99	0.99	4.01	27.5	0		4|5	9	4.5	1000	CPSF1_HUMAN
HNRNPL_NBF	4436	MSH2	8|14	22	11	2	25|21|18|14|0|0|0|3|11|24|14|24|0|7|0|0|12|27|0|33|0|0|0|0|0|0|0|0|0|0|0|0|0|0|0|0|0|0|0|0	0	0	0	0	0	-69.13	0.52	0.7		4|5	9	4.5	1000	A0A2R8Y6P0_HUMAN
HNRNPL_NBF	51747	LUC7L3	14|8	22	11	2	7|0|3|6|0|0|0|0|9|0|0|15|0|0|0|0|0|7|0|10|0|0|0|0|0|0|0|0|0|3|0|0|0|0|0|0|0|0|0|0	0.01	0.01	0.01	0.01	0.01	-10.65	1.83	0.37		4|3	7	3.5	1000	J3KPP4_HUMAN
HNRNPL_NBF	53615	MBD3	14|8	22	11	2	6|0|17|17|0|0|0|0|12|5|17|18|0|8|0|0|18|11|0|6|0|0|0|0|0|0|0|0|0|0|0|0|0|0|0|0|0|0|0|0	0	0	0	0	0	-36.38	0.85	0.61		5|3	8	4	1000	K7EIE8_HUMAN
HNRNPL_NBF	7469	NELFA	14|8	22	11	2	6|0|21|10|0|0|0|0|15|9|22|25|0|0|0|0|10|10|0|4|0|0|0|0|0|0|0|0|0|0|0|0|0|0|0|0|0|0|0|0	0	0	0	0	0	-36.81	0.83	0.61		6|4	10	5	1000	A0A0C4DFX9_HUMAN
HNRNPL_NBF	84811	BUD13	9|13	22	11	2	0|2|4|0|0|0|0|0|0|0|0|11|0|0|0|0|0|0|0|0|0|0|0|0|0|0|0|0|0|0|0|0|0|0|0|0|0|0|0|0	0.81	0.88	0.81	0.88	0.81	1.1	6.47	0.02		3|4	7	3.5	1000	BUD13_HUMAN
HNRNPL_NBF	84901	NFATC2IP	12|10	22	11	2	0|8|0|0|0|0|0|0|9|0|10|14|0|0|0|0|4|4|0|0|0|0|0|0|0|0|0|0|0|0|0|0|0|0|0|0|0|0|0|0	0.03	0.04	0.03	0.04	0.03	-4.82	2.24	0.34		4|3	7	3.5	1000	NF2IP_HUMAN
HNRNPL_NBF	89890	KBTBD6	10|12	22	11	2	8|0|15|0|0|0|0|0|19|4|15|16|0|0|0|5|14|14|0|12|0|0|0|0|0|0|0|0|0|0|0|0|0|0|0|0|0|0|0|0	0	0	0	0	0	-29.93	0.9	0.61		2|2	4	2	1000	KBTB6_HUMAN
HNRNPL_NBF	9352	TXNL1	10|12	22	11	2	65|23|20|19|49|53|68|65|8|34|22|19|43|84|49|69|9|15|39|90|0|0|0|0|0|0|0|0|0|9|0|8|0|6|0|9|0|0|0|0	0	0	0	0	0	-243.28	0.17	0.8		3|3	6	3	1000	TXNL1_HUMAN
HNRNPL_NBF	8106	PABPN1	10|11	21	10.5	2	0|0|0|3|0|0|0|0|4|0|0|0|0|0|0|0|0|0|0|0|0|0|0|0|0|0|0|0|0|0|0|0|0|0|0|0|0|0|0|0	0.97	0.98	0.97	0.98	0.97	3.45	15	0		3|3	6	3	1000	B4DEH8_HUMAN
HNRNPL_NBF	10528	NOP56	7|14	21	10.5	2	16|15|28|24|0|0|0|0|37|18|46|34|0|8|7|0|31|33|0|14|0|0|0|0|0|0|0|0|0|0|0|0|0|0|0|0|0|0|0|0	0	0	0	0	0	-100.63	0.37	0.74		3|4	7	3.5	1000	NOP56_HUMAN
HNRNPL_NBF	27067	STAU2	10|11	21	10.5	2	55|37|74|0|13|0|25|39|79|46|94|68|0|0|13|22|79|64|7|48|0|0|0|0|0|0|0|0|0|0|0|0|0|0|0|0|0|0|0|0	0	0	0	0	0	-247.94	0.16	0.8		5|4	9	4.5	1000	STAU2_HUMAN
HNRNPL_NBF	3069	HDLBP	7|14	21	10.5	2	190|168|252|115|117|77|147|160|216|152|362|263|64|103|86|118|242|260|59|236|0|0|0|0|0|0|0|0|0|0|0|0|0|0|0|0|0|0|0|0	0	0	0	0	0	#NAME?	0.04	0.8		4|4	8	4	1000	A0A024R4E5_HUMAN
HNRNPL_NBF	3835	KIF22	13|8	21	10.5	2	6|8|11|0|0|0|0|0|7|7|18|14|0|0|0|0|9|15|0|4|0|0|0|0|0|0|0|0|0|0|0|0|0|0|0|0|0|0|0|0	0	0	0	0	0	-24.74	1.06	0.55		4|3	7	3.5	1000	KIF22_HUMAN
HNRNPL_NBF	51605	TRMT6	9|12	21	10.5	2	0|0|0|0|0|0|0|0|2|0|3|4|0|0|0|0|4|0|0|0|0|0|0|0|0|0|0|0|0|0|0|0|0|0|0|0|0|0|0|0	0.94	0.98	0.94	0.98	0.94	2.26	8.08	0.01		4|4	8	4	1000	TRM6_HUMAN
HNRNPL_NBF	51759	C9orf78	10|11	21	10.5	2	0|0|0|5|0|0|0|0|13|0|0|0|0|0|0|0|7|2|0|0|0|0|0|0|0|0|0|0|0|0|0|0|0|0|0|0|0|0|0|0	0.61	0.66	0.61	0.66	0.61	0.28	3.89	0.05		3|3	6	3	1000	TLS1_HUMAN
HNRNPL_NBF	5216	PFN1	9|12	21	10.5	2	10|10|8|0|0|0|0|12|9|18|10|20|6|0|0|0|15|8|0|13|0|15|0|0|0|0|0|0|0|0|0|0|0|0|0|0|0|0|0|0	0	0	0	0	0	-35.64	0.8	0.63		2|3	5	2.5	1000	K7EJ44_HUMAN
HNRNPL_NBF	55666	NPLOC4	11|10	21	10.5	2	6|6|21|20|3|7|0|0|14|13|22|34|0|13|12|0|15|11|0|8|0|0|0|0|0|0|0|0|0|0|0|0|0|0|0|0|0|0|0|0	0	0	0	0	0	-49.89	0.6	0.68		5|2	7	3.5	1000	NPL4_HUMAN
HNRNPL_NBF	7417	VDAC2	9|12	21	10.5	2	42|41|7|15|22|15|30|10|19|42|13|18|12|17|7|16|14|27|6|39|22|31|10|7|0|10|0|0|7|13|0|10|0|0|14|0|9|8|7|0	0	0	0	0	0	-109.37	0.33	0.8		4|4	8	4	1000	VDAC2_HUMAN
HNRNPL_NBF	79096	CSTPP1	7|14	21	10.5	2	77|31|68|90|73|77|85|79|76|54|91|67|69|104|75|86|70|63|25|93|0|0|0|0|0|0|0|0|0|0|0|0|0|0|0|0|0|0|0|0	0	0	0	0	0	-352.03	0.12	0.8		3|5	8	4	1000	CSTP1_HUMAN
HNRNPL_NBF	84872	ZC3H10	10|11	21	10.5	2	0|0|0|0|0|0|0|0|0|0|0|0|0|0|0|0|0|0|0|0|0|0|0|0|0|0|0|0|0|0|0|0|0|0|0|0|0|0|0|0	1	1	1	1	1	15.72	105	0		2|2	4	2	1000	ZC3HA_HUMAN
HNRNPL_NBF	23411	SIRT1	13|7	20	10	2	0|0|0|0|0|0|0|0|0|4|0|0|0|0|0|0|0|0|0|0|0|0|0|0|0|0|0|0|0|0|0|0|0|0|0|0|0|0|0|0	0.97	0.99	0.97	0.99	0.97	2.91	25	0		7|5	12	6	1000	B0QZ35_HUMAN
HNRNPL_NBF	3978	LIG1	13|7	20	10	2	0|0|26|0|0|0|0|0|21|9|36|19|0|0|0|0|15|33|0|0|0|0|0|0|0|0|0|0|0|0|0|0|0|0|0|0|0|0|0|0	0	0	0	0	0	-49.02	0.63	0.66		2|2	4	2	1000	B4E135_HUMAN
HNRNPL_NBF	4298	MLLT1	10|10	20	10	2	0|0|8|0|0|0|0|0|12|0|10|7|0|0|0|0|9|9|0|0|0|0|0|0|0|0|0|0|0|0|0|0|0|0|0|0|0|0|0|0	0	0	0	0	0	-6.63	1.82	0.41		3|3	6	3	1000	ENL_HUMAN
HNRNPL_NBF	51616	TAF9B	20|0	20	10	2	25|11|36|21|0|17|0|26|40|30|39|26|0|27|0|0|38|26|0|22|0|0|0|0|0|0|0|0|0|0|0|0|0|0|0|0|0|0|0|0	0	0	0	0	0	-139.77	0.32	0.74		2|0	2	1	1000	TAF9B_HUMAN
HNRNPL_NBF	51631	LUC7L2	11|9	20	10	2	0|0|4|0|0|0|0|0|0|0|6|5|0|0|0|0|0|0|0|9|0|0|5|0|0|0|0|0|0|8|0|0|0|0|0|0|0|0|0|0	0.17	0.27	0.17	0.27	0.17	-2.55	2.7	0.27		2|2	4	2	1000	LC7L2_HUMAN
HNRNPL_NBF	6146	RPL22	10|10	20	10	2	11|8|4|6|0|6|0|0|8|12|0|5|0|6|0|0|8|7|0|10|0|7|0|0|0|0|0|0|0|0|0|0|0|0|0|4|0|6|0|0	0	0	0	0	0	-16.34	1.2	0.53		2|2	4	2	1000	K7ERI7_HUMAN
HNRNPL_NBF	8505	PARG	10|10	20	10	2	0|10|0|0|0|0|0|0|22|0|12|13|0|0|0|0|20|6|0|2|0|0|0|0|0|0|0|0|0|0|0|0|0|0|0|0|0|0|0|0	0	0	0	0	0	-16.1	1.18	0.53		2|2	4	2	1000	Q6X2S8_HUMAN
HNRNPL_NBF	8697	CDC23	9|11	20	10	2	29|23|27|34|12|12|23|17|57|30|56|34|7|24|7|23|55|30|6|27|0|0|0|0|0|0|0|0|0|0|0|0|0|0|0|0|0|0|0|0	0	0	0	0	0	-136.17	0.26	0.8		3|4	7	3.5	1000	CDC23_HUMAN
HNRNPL_NBF	91603	ZNF830	7|13	20	10	2	0|0|3|14|0|0|0|0|8|0|13|7|0|0|0|0|8|0|0|0|0|0|0|0|0|0|0|0|0|0|0|0|0|0|0|0|0|0|0|0	0.02	0.03	0.02	0.03	0.02	-9.38	1.89	0.35		2|3	5	2.5	1000	ZN830_HUMAN
HNRNPL_NBF	1022	CDK7	9|10	19	9.5	2	2|0|5|0|0|0|0|0|0|0|0|14|0|0|0|0|6|7|0|10|0|0|0|0|0|0|0|0|0|0|0|0|0|0|0|0|0|0|0|0	0.02	0.03	0.02	0.03	0.02	-4.34	2.16	0.34		3|2	5	2.5	1000	D6R9G1_HUMAN
HNRNPL_NBF	10635	RAD51AP1	8|11	19	9.5	2	0|6|14|0|0|0|0|0|9|0|12|8|0|0|0|0|8|2|0|0|0|0|0|0|0|0|0|0|0|0|0|0|0|0|0|0|0|0|0|0	0	0	0	0	0	-10.21	1.61	0.42		3|2	5	2.5	1000	R51A1_HUMAN
HNRNPL_NBF	10985	GCN1	7|12	19	9.5	2	359|250|521|314|379|240|463|441|621|255|527|450|232|327|262|418|503|499|190|614|0|0|0|0|0|0|0|0|0|0|0|0|0|0|0|0|0|0|0|0	0	0	0	0	0	#NAME?	0.02	0.8		6|7	13	6.5	1000	GCN1_HUMAN
HNRNPL_NBF	157313	CDCA2	7|12	19	9.5	2	25|21|45|62|0|29|9|5|32|22|43|68|28|30|25|10|33|27|0|21|0|0|0|0|0|0|0|0|0|0|0|0|0|0|0|0|0|0|0|0	0	0	0	0	0	-149.62	0.24	0.8		3|5	8	4	1000	E9PEI0_HUMAN
HNRNPL_NBF	253635	GPATCH11	11|8	19	9.5	2	0|0|0|0|0|0|0|0|0|0|9|0|0|0|0|0|0|0|0|0|0|0|0|0|0|0|0|0|0|0|0|0|0|0|0|0|0|0|0|0	0.9	0.93	0.9	0.93	0.9	1.93	10.56	0.01		2|2	4	2	1000	A0A6I8PRS5_HUMAN
HNRNPL_NBF	55274	PHF10	8|11	19	9.5	2	0|0|10|0|0|0|0|0|10|0|6|12|0|0|0|0|9|7|0|0|0|0|0|0|0|0|0|0|0|0|0|0|0|0|0|0|0|0|0|0	0	0	0	0	0	-8.56	1.76	0.39		2|3	5	2.5	1000	PHF10_HUMAN
HNRNPL_NBF	6138	RPL15	10|9	19	9.5	2	37|16|10|0|10|0|11|0|8|60|15|16|0|0|0|0|11|17|0|24|11|0|0|0|0|4|0|0|7|5|0|0|0|0|0|0|0|0|0|0	0	0	0	0	0	-68.49	0.44	0.72		2|2	4	2	1000	RL15_HUMAN
HNRNPL_NBF	64318	NOC3L	7|12	19	9.5	2	0|4|19|15|0|0|0|3|16|11|26|31|0|0|0|0|11|20|0|11|0|0|0|0|0|0|0|0|0|0|0|0|0|0|0|0|0|0|0|0	0	0	0	0	0	-51.54	0.58	0.67		5|5	10	5	1000	NOC3L_HUMAN
HNRNPL_NBF	1060	CENPC	9|9	18	9	2	0|6|15|6|0|0|5|0|32|6|51|40|0|0|0|0|34|26|0|0|0|0|0|0|0|0|0|0|0|0|0|0|0|0|0|0|0|0|0|0	0	0	0	0	0	-69.6	0.41	0.72		2|2	4	2	1000	CENPC_HUMAN
HNRNPL_NBF	3337	DNAJB1	9|9	18	9	2	23|25|26|17|0|21|15|22|31|19|28|22|0|28|17|21|23|23|0|29|0|0|0|0|0|0|0|0|0|0|0|0|0|0|0|0|0|0|0|0	0	0	0	0	0	-85.96	0.35	0.8		2|2	4	2	1000	DNJB1_HUMAN
HNRNPL_NBF	405	ARNT	9|9	18	9	2	0|0|0|0|0|0|0|0|6|0|9|7|0|0|0|0|3|0|0|0|0|0|0|0|0|0|0|0|0|0|0|0|0|0|0|0|0|0|0|0	0.53	0.53	0.53	0.53	0.53	0.11	3.6	0.06		4|3	7	3.5	1000	ARNT_HUMAN
HNRNPL_NBF	4150	MAZ	10|8	18	9	2	0|0|3|0|0|0|0|0|8|0|6|3|0|0|0|0|4|4|0|0|0|0|0|0|0|0|0|0|0|0|0|0|0|0|0|0|0|0|0|0	0.41	0.57	0.41	0.57	0.41	-1.1	3.21	0.2		2|2	4	2	1000	H3BPU3_HUMAN
HNRNPL_NBF	4154	MBNL1	18|0	18	9	2	0|0|0|0|0|0|0|0|0|0|0|0|0|0|0|0|0|0|0|0|0|0|0|0|0|0|0|0|0|0|0|0|0|0|0|0|0|0|0|0	0.5	1	0.5	1	0.5	-2.02	90	0.08		2|0	2	1	1000	A0A0A0MQX8_HUMAN
HNRNPL_NBF	4176	MCM7	8|10	18	9	2	18|20|0|0|0|0|0|0|5|42|0|12|0|0|0|0|12|25|0|16|14|7|0|0|0|0|0|0|0|0|0|0|0|0|0|0|0|0|0|0	0	0	0	0	0	-51.92	0.53	0.68		4|3	7	3.5	1000	MCM7_HUMAN
HNRNPL_NBF	5110	PCMT1	9|9	18	9	2	16|7|10|9|0|5|13|13|10|10|12|10|0|9|0|9|10|11|0|13|0|0|7|0|2|4|7|0|0|10|0|6|0|0|0|0|7|11|0|0	0	0	0	0	0	-30.7	0.76	0.62		3|2	5	2.5	1000	A0A0A0MRJ6_HUMAN
HNRNPL_NBF	51441	YTHDF2	5|13	18	9	2	7|19|38|0|0|3|0|15|18|29|25|24|0|0|0|4|23|19|0|12|0|0|0|0|0|0|0|0|0|0|0|0|0|0|0|0|0|0|0|0	0	0	0	0	0	-80.88	0.41	0.71		3|2	5	2.5	1000	YTHD2_HUMAN
HNRNPL_NBF	5393	EXOSC9	10|8	18	9	2	8|8|11|11|0|0|0|7|11|8|14|11|0|0|0|9|8|9|0|12|0|0|0|0|0|0|0|0|0|0|0|0|0|0|0|0|0|0|0|0	0	0	0	0	0	-26.79	0.87	0.59		3|2	5	2.5	1000	D6RA17_HUMAN
HNRNPL_NBF	57592	ZNF687	6|12	18	9	2	23|13|28|34|0|5|6|9|40|15|44|68|0|19|5|7|35|48|0|26|0|0|0|0|0|0|0|0|0|0|0|0|0|0|0|0|0|0|0|0	0	0	0	0	0	-138.89	0.25	0.76		2|4	6	3	1000	ZN687_HUMAN
HNRNPL_NBF	6625	SNRNP70	8|10	18	9	2	6|0|0|0|0|0|0|0|0|10|0|0|0|0|0|0|0|0|0|5|0|0|0|0|0|0|0|0|0|0|0|0|0|0|0|0|0|0|0|0	0.65	0.72	0.65	0.72	0.65	0.33	4.29	0.04		3|4	7	3.5	1000	RU17_HUMAN
HNRNPL_NBF	672	BRCA1	6|12	18	9	2	17|25|57|44|0|5|5|4|55|32|42|54|8|26|4|0|45|44|0|11|0|0|0|0|0|0|0|0|0|0|0|0|0|0|0|0|0|0|0|0	0	0	0	0	0	-164.76	0.21	0.77		3|4	7	3.5	1000	B7ZA85_HUMAN
HNRNPL_NBF	7307	U2AF1	9|9	18	9	2	0|0|0|0|0|0|0|0|0|4|0|0|0|0|0|0|0|0|0|0|0|0|0|0|0|0|0|0|0|0|0|0|0|0|0|0|0|0|0|0	0.97	0.97	0.97	0.97	0.97	3.66	22.5	0		2|2	4	2	1000	Q7Z780_HUMAN
HNRNPL_NBF	79830	ZMYM1	8|10	18	9	2	18|17|18|18|13|5|12|0|38|9|19|19|2|6|4|10|27|30|0|20|0|0|0|0|0|0|0|0|0|0|0|0|0|0|0|0|0|0|0|0	0	0	0	0	0	-74.05	0.4	0.72		3|3	6	3	1000	ZMYM1_HUMAN
HNRNPL_NBF	79872	CBLL1	7|11	18	9	2	0|0|0|0|0|0|0|0|0|0|0|5|0|0|0|0|0|0|0|0|0|0|0|0|0|0|0|0|0|0|0|0|0|0|0|0|0|0|0|0	0.95	0.98	0.95	0.98	0.95	2.57	18	0		3|2	5	2.5	1000	HAKAI_HUMAN
HNRNPL_NBF	8914	TIMELESS	11|7	18	9	2	0|5|16|8|0|0|0|0|13|6|14|20|0|0|0|0|12|5|0|0|0|0|0|0|0|0|0|0|0|0|0|0|0|0|0|0|0|0|0|0	0	0	0	0	0	-26.11	0.91	0.57		3|3	6	3	1000	TIM_HUMAN
HNRNPL_NBF	92345	NAF1	10|8	18	9	2	0|0|10|0|0|0|0|0|0|0|0|0|0|0|0|0|0|0|0|0|0|0|0|0|0|0|0|0|0|0|0|0|0|0|0|0|0|0|0|0	0.88	0.9	0.88	0.9	0.88	1.75	9	0.01		4|3	7	3.5	1000	NAF1_HUMAN
HNRNPL_NBF	9810	RNF40	11|7	18	9	2	0|7|5|0|0|0|0|0|15|0|13|16|0|0|0|0|15|9|0|5|0|0|0|0|0|0|0|0|0|0|0|0|0|0|0|0|0|0|0|0	0	0	0	0	0	-20.84	1.06	0.53		3|3	6	3	1000	BRE1B_HUMAN
HNRNPL_NBF	3006	H1-2	10|8	18	9	2	16|8|0|0|0|0|11|3|12|8|18|11|0|0|0|6|12|10|11|13|5|0|6|8|0|7|0|0|9|6|0|0|0|0|5|14|2|5|13|4	0	0	0	0	0	-36.99	0.69	0.64		6|5	11	5.5	1000	H12_HUMAN
HNRNPL_NBF	140890	SREK1	8|9	17	8.5	2	15|0|5|0|0|0|0|0|3|6|6|0|0|0|0|0|3|0|0|17|0|0|0|0|0|0|0|0|0|0|0|0|0|0|0|0|0|0|0|0	0	0	0	0	0	-8.7	1.55	0.43		3|3	6	3	1000	SREK1_HUMAN
HNRNPL_NBF	157697	ERICH1	10|7	17	8.5	2	0|0|12|0|0|0|0|0|7|0|10|0|0|0|0|0|0|10|0|0|0|0|0|0|0|0|0|0|0|0|0|0|0|0|0|0|0|0|0|0	0.06	0.11	0.06	0.11	0.06	-4.76	2.18	0.32		2|2	4	2	1000	ERIC1_HUMAN
HNRNPL_NBF	23244	PDS5A	8|9	17	8.5	2	0|7|17|4|0|0|0|0|15|0|25|25|0|0|0|0|20|19|0|0|0|0|0|0|0|0|0|0|0|0|0|0|0|0|0|0|0|0|0|0	0	0	0	0	0	-36.51	0.64	0.64		5|3	8	4	1000	PDS5A_HUMAN
HNRNPL_NBF	23361	ZNF629	12|5	17	8.5	2	0|0|0|0|0|0|0|0|5|0|0|8|0|0|0|0|0|0|0|0|0|0|0|0|0|0|0|0|0|0|0|0|0|0|0|0|0|0|0|0	0.74	0.91	0.74	0.91	0.74	0.29	6.54	0.03		4|3	7	3.5	1000	ZN629_HUMAN
HNRNPL_NBF	23379	ICE1	10|7	17	8.5	2	0|8|13|0|0|0|2|0|23|6|11|18|0|0|0|0|24|25|0|10|0|0|0|0|0|0|0|0|0|0|0|0|0|0|0|0|0|0|0|0	0	0	0	0	0	-41.8	0.61	0.65		3|2	5	2.5	1000	ICE1_HUMAN
HNRNPL_NBF	26100	WIPI2	9|8	17	8.5	2	34|22|24|44|27|30|20|21|60|33|39|40|20|42|18|21|39|46|20|44|0|0|0|0|0|0|0|0|0|0|0|0|0|0|0|0|0|0|0|0	0	0	0	0	0	-157.59	0.2	0.8		2|3	5	2.5	1000	WIPI2_HUMAN
HNRNPL_NBF	5096	PCCB	14|3	17	8.5	2	53|8|7|30|20|20|31|28|23|184|8|49|8|40|16|21|15|25|4|70|114|99|118|93|66|178|112|87|135|140|37|65|33|124|112|103|48|62|41|53	0	0	0	0	0	-574.33	0.06	0.8		6|2	8	4	1000	PCCB_HUMAN
HNRNPL_NBF	51060	TXNDC12	10|7	17	8.5	2	25|11|13|9|42|22|25|19|14|24|20|18|18|19|13|17|0|12|0|25|12|29|22|38|21|22|16|32|33|29|20|19|18|17|31|26|29|20|32|21	0	0	0	0	0	-117.73	0.26	0.8		2|2	4	2	1000	TXD12_HUMAN
HNRNPL_NBF	51567	TDP2	9|8	17	8.5	2	0|0|0|0|0|0|0|0|0|0|0|0|0|0|0|0|0|0|0|0|0|0|0|0|0|0|0|0|0|0|0|0|0|0|0|0|0|0|0|0	1	1	1	1	1	12.61	85	0		2|3	5	2.5	1000	TYDP2_HUMAN
HNRNPL_NBF	54815	GATAD2A	8|9	17	8.5	2	0|0|23|14|0|0|0|0|27|0|34|33|0|0|0|0|33|17|0|0|0|0|0|0|0|0|0|0|0|0|0|0|0|0|0|0|0|0|0|0	0	0	0	0	0	-55.68	0.47	0.7		3|3	6	3	1000	P66A_HUMAN
HNRNPL_NBF	55968	NSFL1C	4|13	17	8.5	2	87|55|37|49|74|77|141|108|39|59|52|54|78|94|79|93|32|34|59|113|0|0|0|0|0|0|0|0|0|0|0|0|0|0|0|0|0|0|0|0	0	0	0	0	0	-401.87	0.09	0.8		4|5	9	4.5	1000	NSF1C_HUMAN
HNRNPL_NBF	56905	C15orf39	9|8	17	8.5	2	0|0|0|0|0|0|0|0|0|0|3|3|0|0|0|0|2|0|0|0|0|0|0|0|0|0|0|0|0|0|0|0|0|0|0|0|0|0|0|0	0.96	0.97	0.96	0.97	0.96	2.99	10.62	0		5|3	8	4	1000	CO039_HUMAN
HNRNPL_NBF	9646	CTR9	11|6	17	8.5	2	0|6|3|0|0|0|0|0|11|6|3|10|0|0|0|0|11|8|0|0|0|0|0|0|0|0|0|0|0|0|0|0|0|0|0|0|0|0|0|0	0	0	0	0	0	-12.85	1.47	0.42		3|2	5	2.5	1000	CTR9_HUMAN
HNRNPL_NBF	10199	MPHOSPH10	7|9	16	8	2	0|0|11|0|0|0|0|0|8|0|4|13|0|0|0|0|8|6|0|0|0|0|0|0|0|0|0|0|0|0|0|0|0|0|0|0|0|0|0|0	0	0	0	0	0	-8.45	1.6	0.41		2|4	6	3	1000	MPP10_HUMAN
HNRNPL_NBF	10643	IGF2BP3	7|9	16	8	2	13|16|19|0|0|0|0|0|5|17|26|21|0|0|0|0|14|23|0|15|0|0|0|0|0|0|0|0|0|0|0|0|0|0|0|0|0|0|0|0	0	0	0	0	0	-53.9	0.47	0.69		2|3	5	2.5	1000	IF2B3_HUMAN
HNRNPL_NBF	27340	UTP20	9|7	16	8	2	0|0|0|0|0|0|0|0|19|0|4|27|0|0|0|0|8|10|0|0|0|0|0|0|0|0|0|0|0|0|0|0|0|0|0|0|0|0|0|0	0	0	0	0	0	-14.19	1.18	0.49		4|4	8	4	1000	UTP20_HUMAN
HNRNPL_NBF	57418	WDR18	9|7	16	8	2	4|8|10|0|0|0|9|0|19|10|16|13|0|0|0|0|18|6|0|0|0|0|0|0|0|4|0|0|0|6|0|0|0|0|0|0|0|3|0|0	0	0	0	0	0	-32.47	0.7	0.62		2|2	4	2	1000	WDR18_HUMAN
HNRNPL_NBF	57647	DHX37	3|13	16	8	2	0|3|10|0|0|0|0|0|7|6|10|7|0|0|0|0|7|14|0|4|0|0|0|0|0|0|0|0|0|0|0|0|0|0|0|0|0|0|0|0	0	0	0	0	0	-21.84	1.18	0.44		2|4	6	3	1000	DHX37_HUMAN
HNRNPL_NBF	5885	RAD21	9|7	16	8	2	16|8|25|30|7|6|13|14|31|20|33|29|0|12|7|12|27|24|0|16|0|0|0|0|0|0|0|0|0|0|0|0|0|0|0|0|0|0|0|0	0	0	0	0	0	-87.98	0.32	0.74		3|4	7	3.5	1000	RAD21_HUMAN
HNRNPL_NBF	88745	RRP36	10|6	16	8	2	0|0|0|0|0|0|0|0|0|0|0|0|0|0|0|0|2|0|0|0|0|0|0|0|0|0|0|0|0|0|0|0|0|0|0|0|0|0|0|0	0.99	1	0.99	1	0.99	4.46	40	0		2|2	4	2	1000	RRP36_HUMAN
HNRNPL_NBF	9612	NCOR2	11|5	16	8	2	3|13|21|5|0|0|2|3|30|4|16|28|0|0|0|0|27|22|0|12|0|0|0|0|0|0|0|0|0|0|0|0|0|0|0|0|0|0|0|0	0	0	0	0	0	-61.99	0.45	0.69		4|3	7	3.5	1000	C9J0Q5_HUMAN
HNRNPL_NBF	9757	KMT2B	11|5	16	8	2	69|49|85|68|17|16|31|16|88|58|89|71|17|38|10|16|76|123|4|68|0|0|0|0|0|0|0|0|0|0|0|0|0|0|0|0|0|0|0|0	0	0	0	0	0	-331.47	0.1	0.8		6|3	9	4.5	1000	KMT2B_HUMAN
HNRNPL_NBF	81627	TRMT1L	0|16	16	8	2	12|13|27|0|0|0|0|4|36|16|41|30|0|0|0|0|29|25|0|10|0|0|0|0|0|0|0|0|0|0|0|0|0|0|0|0|0|0|0|0	0	0	0	0	0	-105.95	0.33	0.71		0|6	6	3	1000	TRM1L_HUMAN
HNRNPL_NBF	10036	CHAF1A	8|7	15	7.5	2	18|12|34|24|8|5|10|10|26|15|27|28|0|14|0|8|31|27|0|11|0|0|0|0|0|0|0|0|0|0|0|0|0|0|0|0|0|0|0|0	0	0	0	0	0	-84.94	0.31	0.74		4|4	8	4	1000	CAF1A_HUMAN
HNRNPL_NBF	1523	CUX1	6|9	15	7.5	2	44|34|47|58|5|13|5|11|66|35|72|66|13|35|0|4|68|60|0|40|0|0|0|0|0|0|0|0|0|0|0|0|0|0|0|0|0|0|0|0	0	0	0	0	0	-222.41	0.13	0.8		3|3	6	3	1000	CUX1_HUMAN
HNRNPL_NBF	222194	RSBN1L	4|11	15	7.5	2	4|15|21|0|0|0|0|0|13|5|16|33|0|0|0|0|19|19|0|2|0|0|0|0|0|0|0|0|0|0|0|0|0|0|0|0|0|0|0|0	0	0	0	0	0	-51.49	0.51	0.65		3|5	8	4	1000	RSBNL_HUMAN
HNRNPL_NBF	23051	ZHX3	8|7	15	7.5	2	6|10|37|24|0|0|4|7|30|12|53|39|6|3|0|8|33|45|0|11|0|0|0|0|0|0|0|0|0|0|0|0|0|0|0|0|0|0|0|0	0	0	0	0	0	-105.35	0.26	0.8		4|2	6	3	1000	ZHX3_HUMAN
HNRNPL_NBF	254225	RNF169	8|7	15	7.5	2	0|9|6|8|0|0|0|0|14|0|5|12|0|0|0|0|11|6|0|0|0|0|0|0|0|0|0|0|0|0|0|0|0|0|0|0|0|0|0|0	0	0	0	0	0	-15.99	1.06	0.52		2|2	4	2	1000	RN169_HUMAN
HNRNPL_NBF	26993	AKAP8L	4|11	15	7.5	2	0|0|0|0|0|0|0|0|0|0|0|0|0|0|0|0|0|0|0|0|0|0|0|0|0|0|0|0|0|0|0|0|0|0|0|0|0|0|0|0	1	1	1	1	1	6.11	75	0		2|3	5	2.5	1000	AKP8L_HUMAN
HNRNPL_NBF	4683	NBN	7|8	15	7.5	2	25|26|68|52|0|6|13|18|45|30|66|59|9|26|6|5|53|42|0|21|0|0|0|0|0|0|0|0|0|0|0|0|0|0|0|0|0|0|0|0	0	0	0	0	0	-179.92	0.16	0.8		3|3	6	3	1000	A0A0C4DG07_HUMAN
HNRNPL_NBF	5250	SLC25A3	7|8	15	7.5	2	16|16|8|9|0|0|7|11|14|18|14|14|8|0|0|7|16|12|5|17|6|7|4|0|0|0|0|0|10|8|0|0|0|0|0|0|0|0|0|0	0	0	0	0	0	-45.67	0.51	0.67		3|2	5	2.5	1000	MPCP_HUMAN
HNRNPL_NBF	54502	RBM47	6|9	15	7.5	2	0|0|0|0|0|0|0|0|0|0|0|0|0|0|0|0|0|0|0|0|0|0|0|0|0|0|0|0|0|0|0|0|0|0|0|0|0|0|0|0	1	1	1	1	1	9.42	75	0		2|4	6	3	1000	RBM47_HUMAN
HNRNPL_NBF	55756	INTS9	8|7	15	7.5	2	6|0|9|14|0|0|0|0|9|5|8|7|0|0|0|0|6|6|0|6|0|0|0|0|0|0|0|0|0|0|0|0|0|0|0|0|0|0|0|0	0	0	0	0	0	-18.22	0.99	0.54		2|3	5	2.5	1000	G3XAN1_HUMAN
HNRNPL_NBF	56829	ZC3HAV1	4|11	15	7.5	2	90|81|112|54|66|45|56|86|113|88|137|119|25|74|43|71|136|89|19|111|0|0|0|0|0|0|0|0|0|0|0|0|0|0|0|0|0|0|0|0	0	0	0	0	0	-463.05	0.07	0.8		2|3	5	2.5	1000	C9J6P4_HUMAN
HNRNPL_NBF	57661	PHRF1	8|7	15	7.5	2	0|0|6|0|0|0|0|0|2|0|0|12|0|0|0|0|5|13|0|0|0|0|0|0|0|0|0|0|0|0|0|0|0|0|0|0|0|0|0|0	0.02	0.03	0.02	0.03	0.02	-4.46	1.97	0.35		4|3	7	3.5	1000	B7ZM65_HUMAN
HNRNPL_NBF	6046	BRD2	7|8	15	7.5	2	0|0|6|6|0|0|0|0|16|0|17|16|0|0|0|0|12|4|0|0|0|0|0|0|0|0|0|0|0|0|0|0|0|0|0|0|0|0|0|0	0	0	0	0	0	-17.82	0.97	0.54		2|3	5	2.5	1000	BRD2_HUMAN
HNRNPL_NBF	7295	TXN	8|7	15	7.5	2	7|0|6|8|7|7|9|11|6|0|9|5|0|12|9|11|3|8|11|16|9|7|8|13|9|11|17|28|15|11|27|29|7|19|34|19|17|10|17|15	0	0	0	0	0	-76.14	0.34	0.8		3|3	6	3	1000	THIO_HUMAN
HNRNPL_NBF	7468	NSD2	6|9	15	7.5	2	9|9|45|35|0|2|0|0|44|9|79|45|0|8|0|0|59|43|0|6|0|0|0|0|0|0|0|0|0|0|0|0|0|0|0|0|0|0|0|0	0	0	0	0	0	-143.63	0.2	0.8		2|5	7	3.5	1000	NSD2_HUMAN
HNRNPL_NBF	79074	C2orf49	8|7	15	7.5	2	0|0|0|0|0|0|0|0|0|0|0|0|0|0|0|0|0|0|0|0|0|0|0|0|0|0|0|0|0|0|0|0|0|0|0|0|0|0|0|0	1	1	1	1	1	11.03	75	0		3|3	6	3	1000	C9J4K0_HUMAN
HNRNPL_NBF	348110	ARPIN	8|6	14	7	2	12|9|23|9|7|0|0|5|17|11|28|16|0|2|2|6|16|24|0|9|0|0|0|0|0|0|0|0|0|0|0|0|0|0|0|0|0|0|0|0	0	0	0	0	0	-54.41	0.42	0.69		3|3	6	3	1000	H0YMP5_HUMAN
HNRNPL_NBF	10499	NCOA2	4|10	14	7	2	0|0|9|0|0|0|0|0|14|0|9|16|0|0|0|2|16|13|0|8|0|0|0|0|0|0|0|0|0|0|0|0|0|0|0|0|0|0|0|0	0	0	0	0	0	-27.01	0.8	0.55		2|4	6	3	1000	NCOA2_HUMAN
HNRNPL_NBF	1434	CSE1L	5|9	14	7	2	21|28|43|9|10|2|9|6|23|46|32|29|6|7|14|4|28|32|0|19|0|0|0|0|0|0|0|0|0|0|0|0|0|0|0|0|0|0|0|0	0	0	0	0	0	-114.75	0.23	0.8		3|5	8	4	1000	XPO2_HUMAN
HNRNPL_NBF	1998	ELF2	6|8	14	7	2	9|9|31|18|0|4|0|0|12|7|36|20|6|12|0|0|18|16|0|9|0|0|0|0|0|0|0|0|0|0|0|0|0|0|0|0|0|0|0|0	0	0	0	0	0	-60.73	0.39	0.7		3|3	6	3	1000	ELF2_HUMAN
HNRNPL_NBF	23517	MTREX	5|9	14	7	2	21|16|11|0|0|0|0|0|7|33|10|27|0|0|0|0|3|26|0|16|0|0|0|0|0|0|0|0|0|0|0|0|0|0|0|0|0|0|0|0	0	0	0	0	0	-58.54	0.41	0.69		4|4	8	4	1000	MTREX_HUMAN
HNRNPL_NBF	372	ARCN1	8|6	14	7	2	36|31|35|6|28|0|22|33|34|41|50|35|0|8|18|29|39|32|15|40|0|0|0|0|0|0|0|0|0|0|0|0|0|0|0|0|0|0|0|0	0	0	0	0	0	-143.97	0.19	0.8		3|3	6	3	1000	B0YIW6_HUMAN
HNRNPL_NBF	402	ARL2	5|9	14	7	2	6|13|23|0|0|0|10|9|23|11|32|16|0|0|4|8|20|24|0|22|0|0|0|0|0|0|0|0|0|0|0|0|0|0|0|0|0|0|0|0	0	0	0	0	0	-69.04	0.36	0.71		2|3	5	2.5	1000	ARL2_HUMAN
HNRNPL_NBF	51773	RSF1	8|6	14	7	2	31|23|59|40|15|4|11|14|59|28|69|46|0|19|5|12|48|47|0|27|0|0|0|0|0|0|0|0|0|0|0|0|0|0|0|0|0|0|0|0	0	0	0	0	0	-177.64	0.15	0.8		3|4	7	3.5	1000	RSF1_HUMAN
HNRNPL_NBF	55720	TSR1	7|7	14	7	2	3|3|20|0|0|0|0|5|25|0|38|25|0|0|0|0|23|10|0|0|0|0|0|0|0|0|0|0|0|0|0|0|0|0|0|0|0|0|0|0	0	0	0	0	0	-46.19	0.46	0.68		2|4	6	3	1000	TSR1_HUMAN
HNRNPL_NBF	57062	DDX24	9|5	14	7	2	10|15|18|0|0|0|6|0|6|15|12|17|0|0|0|0|6|31|0|12|0|0|0|0|0|0|0|0|0|0|0|0|0|0|0|0|0|0|0|0	0	0	0	0	0	-47.14	0.49	0.66		4|4	8	4	1000	DDX24_HUMAN
HNRNPL_NBF	7272	TTK	6|8	14	7	2	25|22|32|0|23|0|10|19|32|24|24|41|8|14|10|19|32|24|9|31|0|0|0|0|0|0|0|0|0|0|0|0|0|0|0|0|0|0|0|0	0	0	0	0	0	-106.56	0.24	0.8		2|2	4	2	1000	TTK_HUMAN
HNRNPL_NBF	7458	EIF4H	5|9	14	7	2	4|3|12|8|0|0|4|6|0|4|11|12|0|0|0|2|8|9|0|0|0|0|0|0|0|0|0|0|0|0|0|0|0|0|0|0|0|0|0|0	0	0	0	0	0	-22.13	0.9	0.54		2|3	5	2.5	1000	IF4H_HUMAN
HNRNPL_NBF	7884	SLBP	6|8	14	7	2	0|0|0|0|0|0|0|0|0|0|0|3|0|0|0|0|0|0|0|0|0|0|0|0|0|0|0|0|0|0|0|0|0|0|0|0|0|0|0|0	0.97	0.99	0.97	0.99	0.97	3.25	23.33	0		2|2	4	2	1000	E7EUV9_HUMAN
HNRNPL_NBF	8833	GMPS	7|7	14	7	2	30|29|55|29|9|11|14|14|32|30|53|47|8|12|15|15|20|39|0|33|0|0|0|0|0|0|0|0|0|0|0|0|0|0|0|0|0|0|0|0	0	0	0	0	0	-141.34	0.19	0.8		3|3	6	3	1000	GUAA_HUMAN
HNRNPL_NBF	79595	SAP130	0|14	14	7	2	18|11|29|11|4|11|13|16|30|17|46|25|16|16|9|8|43|29|0|22|0|0|0|0|0|0|0|0|0|0|0|0|0|0|0|0|0|0|0|0	0	0	0	0	0	-122.17	0.25	0.73		0|2	2	1	1000	A0A2R8YDB8_HUMAN
HNRNPL_NBF	10014	HDAC5	5|8	13	6.5	2	8|5|18|7|0|0|4|8|11|0|19|26|0|5|0|0|15|16|0|16|0|0|0|0|0|0|0|0|0|0|0|0|0|0|0|0|0|0|0|0	0	0	0	0	0	-48.17	0.45	0.67		2|2	4	2	1000	HDAC5_HUMAN
HNRNPL_NBF	10762	NUP50	6|7	13	6.5	2	22|22|38|16|0|0|16|23|48|30|50|51|11|19|17|10|35|42|0|25|0|0|0|0|0|0|0|0|0|0|0|0|0|0|0|0|0|0|0|0	0	0	0	0	0	-138.7	0.18	0.8		4|3	7	3.5	1000	NUP50_HUMAN
HNRNPL_NBF	10965	ACOT2	6|7	13	6.5	2	0|5|0|0|0|4|4|10|0|0|0|0|4|0|3|0|0|0|0|0|0|0|0|0|0|0|0|0|0|0|0|0|0|0|0|0|0|0|0|0	0.06	0.08	0.06	0.08	0.06	-3.42	2.17	0.32		4|4	8	4	1000	ACOT2_HUMAN
HNRNPL_NBF	11193	WBP4	5|8	13	6.5	2	0|0|5|5|0|0|0|0|5|0|7|7|0|0|0|0|5|0|0|0|0|0|0|0|0|0|0|0|0|0|0|0|0|0|0|0|0|0|0|0	0.03	0.07	0.03	0.07	0.03	-5.96	1.91	0.33		2|2	4	2	1000	WBP4_HUMAN
HNRNPL_NBF	24138	IFIT5	8|5	13	6.5	2	97|63|86|57|77|42|64|60|67|75|89|93|44|69|53|63|81|92|33|113|0|0|0|0|0|0|0|0|0|0|0|0|0|0|0|0|0|0|0|0	0	0	0	0	0	-366.02	0.07	0.8		2|2	4	2	1000	IFIT5_HUMAN
HNRNPL_NBF	6133	RPL9	6|7	13	6.5	2	15|15|0|0|10|0|6|0|0|20|0|5|0|0|0|3|0|8|0|16|19|14|0|0|0|0|0|0|0|0|0|0|0|0|0|0|0|0|0|0	0	0	0	0	0	-39.52	0.51	0.65		2|3	5	2.5	1000	RL9_HUMAN
HNRNPL_NBF	8289	ARID1A	6|7	13	6.5	2	36|17|49|6|10|0|19|26|65|26|69|50|0|4|0|18|51|56|7|37|0|0|0|0|0|0|0|0|0|0|0|0|0|0|0|0|0|0|0|0	0	0	0	0	0	-182.4	0.14	0.8		3|4	7	3.5	1000	ARI1A_HUMAN
HNRNPL_NBF	832	CAPZB	7|6	13	6.5	2	33|9|12|16|24|14|22|11|20|16|15|20|14|23|9|14|10|23|9|19|16|18|11|25|6|19|14|25|22|28|13|11|8|15|30|24|22|25|18|19	0	0	0	0	0	-94.58	0.25	0.8		2|3	5	2.5	1000	B1AK85_HUMAN
HNRNPL_NBF	8666	EIF3G	5|8	13	6.5	2	36|20|32|24|11|6|13|23|33|23|38|29|0|15|14|17|30|39|12|41|0|0|0|0|0|0|0|0|0|0|0|0|0|0|0|0|0|0|0|0	0	0	0	0	0	-125.53	0.2	0.8		2|3	5	2.5	1000	EIF3G_HUMAN
HNRNPL_NBF	9745	ZNF536	5|8	13	6.5	2	0|12|22|9|0|5|0|0|16|4|18|23|0|8|0|0|13|18|0|3|0|0|0|0|0|0|0|0|0|0|0|0|0|0|0|0|0|0|0|0	0	0	0	0	0	-48.16	0.45	0.67		2|3	5	2.5	1000	ZN536_HUMAN
HNRNPL_NBF	10527	IPO7	6|6	12	6	2	13|14|29|0|0|0|6|15|37|22|39|37|0|0|10|12|20|32|0|19|0|0|0|0|0|0|0|0|0|0|0|0|0|0|0|0|0|0|0|0	0	0	0	0	0	-95.78	0.23	0.8		3|2	5	2.5	1000	IPO7_HUMAN
HNRNPL_NBF	1198	CLK3	9|3	12	6	2	0|0|0|0|0|0|0|0|0|0|0|0|0|0|0|0|0|0|0|0|0|0|0|0|0|0|0|0|0|0|0|0|0|0|0|0|0|0|0|0	0.99	1	0.99	1	0.99	4.36	60	0		4|2	6	3	1000	CLK3_HUMAN
HNRNPL_NBF	1503	CTPS1	6|6	12	6	2	98|90|154|99|72|66|89|98|118|105|154|108|65|60|78|97|121|118|28|107|0|0|0|0|0|0|0|0|0|0|0|0|0|0|0|0|0|0|0|0	0	0	0	0	0	-499.14	0.05	0.8		4|3	7	3.5	1000	B4E1E0_HUMAN
HNRNPL_NBF	22944	KIN	7|5	12	6	2	0|0|0|0|0|0|0|0|5|0|0|4|0|0|0|0|0|0|0|0|0|0|0|0|0|0|0|0|0|0|0|0|0|0|0|0|0|0|0|0	0.76	0.83	0.76	0.83	0.76	0.8	6.67	0.03		3|4	7	3.5	1000	KIN17_HUMAN
HNRNPL_NBF	23223	RRP12	7|5	12	6	2	2|0|15|7|0|0|0|0|15|4|17|22|0|0|0|0|20|8|0|0|0|0|0|0|0|0|0|0|0|0|0|0|0|0|0|0|0|0|0|0	0	0	0	0	0	-33.92	0.55	0.62		4|2	6	3	1000	RRP12_HUMAN
HNRNPL_NBF	50485	SMARCAL1	4|8	12	6	2	0|0|0|0|0|0|0|0|0|0|0|0|0|0|0|0|0|0|0|0|0|0|0|0|0|0|0|0|0|0|0|0|0|0|0|0|0|0|0|0	1	1	1	1	1	6.11	60	0		3|3	6	3	1000	SMAL1_HUMAN
HNRNPL_NBF	51427	ZNF107	4|8	12	6	2	0|0|0|0|0|0|0|0|7|0|11|17|0|0|0|0|12|0|0|0|0|0|0|0|0|0|0|0|0|0|0|0|0|0|0|0|0|0|0|0	0	0	0	0	0	-11.49	1.28	0.41		2|2	4	2	1000	A0A087WYK5_HUMAN
HNRNPL_NBF	55280	CWF19L1	6|6	12	6	2	0|0|0|0|0|0|0|0|0|0|5|3|0|0|0|0|0|0|0|0|0|0|0|0|0|0|0|0|0|0|0|0|0|0|0|0|0|0|0|0	0.8	0.8	0.8	0.8	0.8	1.39	7.5	0.02		3|2	5	2.5	1000	C19L1_HUMAN
HNRNPL_NBF	55599	RNPC3	7|5	12	6	2	0|0|0|0|0|0|0|0|0|0|0|0|0|0|0|0|0|0|0|0|0|0|0|0|0|0|0|0|0|0|0|0|0|0|0|0|0|0|0|0	1	1	1	1	1	7.79	60	0		4|3	7	3.5	1000	RNPC3_HUMAN
HNRNPL_NBF	57616	TSHZ3	8|4	12	6	2	0|4|34|22|0|0|0|0|27|0|37|44|0|8|0|0|27|33|0|12|0|0|0|0|0|0|0|0|0|0|0|0|0|0|0|0|0|0|0|0	0	0	0	0	0	-94.5	0.24	0.74		3|2	5	2.5	1000	TSH3_HUMAN
HNRNPL_NBF	6189	RPS3A	4|8	12	6	2	31|14|35|32|23|12|25|28|30|17|45|34|22|36|24|18|33|35|14|30|0|0|0|0|0|0|0|0|0|0|0|0|0|0|0|0|0|0|0|0	0	0	0	0	0	-135.76	0.18	0.8		2|3	5	2.5	1000	D6R9B6_HUMAN
HNRNPL_NBF	79171	RBM42	4|8	12	6	2	0|0|0|0|0|0|0|0|0|0|0|0|0|0|0|0|0|0|0|0|0|0|0|0|0|0|0|0|0|0|0|0|0|0|0|0|0|0|0|0	1	1	1	1	1	6.11	60	0		2|2	4	2	1000	RBM42_HUMAN
HNRNPL_NBF	79832	QSER1	8|4	12	6	2	6|11|22|15|0|5|0|0|19|0|16|23|0|8|0|0|18|13|0|9|0|0|0|0|0|0|0|0|0|0|0|0|0|0|0|0|0|0|0|0	0	0	0	0	0	-55.01	0.39	0.68		3|2	5	2.5	1000	A0A3B3IRW6_HUMAN
HNRNPL_NBF	84444	DOT1L	8|4	12	6	2	8|14|22|17|0|0|4|8|37|14|35|38|4|4|0|6|33|33|0|11|0|0|0|0|0|0|0|0|0|0|0|0|0|0|0|0|0|0|0|0	0	0	0	0	0	-97.28	0.24	0.74		3|3	6	3	1000	DOT1L_HUMAN
HNRNPL_NBF	9787	DLGAP5	8|4	12	6	2	90|65|104|40|54|40|60|76|76|87|122|82|40|56|52|69|95|78|19|88|0|0|0|0|0|0|0|0|0|0|0|0|0|0|0|0|0|0|0|0	0	0	0	0	0	-381.75	0.07	0.8		4|2	6	3	1000	DLGP5_HUMAN
HNRNPL_NBF	3310	HSPA6	0|12	12	6	2	24|20|20|0|24|0|0|0|0|43|16|20|0|0|0|0|14|27|0|34|0|0|0|0|0|0|0|0|0|0|0|0|0|0|0|0|0|0|0|0	0	0	0	0	0	-107.48	0.25	0.72		0|2	2	1	1000	HSP76_HUMAN
HNRNPL_NBF	10946	SF3A3	4|7	11	5.5	2	5|5|12|0|0|0|0|0|12|6|11|16|0|0|0|0|12|8|0|0|0|0|0|0|0|0|0|0|0|0|0|0|0|0|0|0|0|0|0|0	0	0	0	0	0	-27.26	0.63	0.58		2|3	5	2.5	1000	SF3A3_HUMAN
HNRNPL_NBF	11169	WDHD1	5|6	11	5.5	2	0|6|10|10|0|0|0|0|14|8|7|12|0|0|0|0|10|3|0|0|0|0|0|0|0|0|0|0|0|0|0|0|0|0|0|0|0|0|0|0	0	0	0	0	0	-22.61	0.69	0.57		2|2	4	2	1000	WDHD1_HUMAN
HNRNPL_NBF	1265	CNN2	6|5	11	5.5	2	13|14|12|12|7|0|14|9|7|14|0|21|0|7|0|3|9|8|0|19|0|0|0|0|0|0|0|0|0|0|0|0|0|0|0|0|0|0|0|0	0	0	0	0	0	-45.7	0.4	0.67		3|2	5	2.5	1000	B4DDF4_HUMAN
HNRNPL_NBF	2957	GTF2A1	11|0	11	5.5	2	0|0|0|0|0|0|0|16|14|7|0|15|0|0|0|0|15|0|0|0|0|0|0|0|0|0|0|0|0|0|0|0|0|0|0|0|0|0|0|0	0	0	0	0	0	-28.99	0.82	0.46		2|0	2	1	1000	TF2AA_HUMAN
HNRNPL_NBF	3239	HOXD13	8|3	11	5.5	2	0|0|0|0|0|0|0|0|7|0|0|7|0|0|0|0|0|0|0|0|0|0|0|0|0|0|0|0|0|0|0|0|0|0|0|0|0|0|0|0	0.47	0.75	0.47	0.75	0.47	-1.42	3.93	0.17		3|2	5	2.5	1000	HXD13_HUMAN
HNRNPL_NBF	4149	MAX	5|6	11	5.5	2	0|0|6|0|0|0|0|0|0|0|8|6|0|0|0|0|4|0|0|0|0|0|0|0|0|0|0|0|0|0|0|0|0|0|0|0|0|0|0|0	0.12	0.16	0.12	0.16	0.12	-2.56	2.29	0.29		2|2	4	2	1000	G3V302_HUMAN
HNRNPL_NBF	49856	WRAP73	6|5	11	5.5	2	8|5|16|13|0|0|6|12|12|11|12|12|0|0|0|0|9|9|0|13|0|0|0|0|0|0|0|0|0|0|0|0|0|0|0|0|0|0|0|0	0	0	0	0	0	-38.3	0.46	0.65		2|2	4	2	1000	A0A0A0MRV3_HUMAN
HNRNPL_NBF	55153	SDAD1	5|6	11	5.5	2	0|0|12|0|0|0|0|0|6|3|18|31|0|0|0|0|7|10|0|0|0|0|0|0|0|0|0|0|0|0|0|0|0|0|0|0|0|0|0|0	0	0	0	0	0	-24.59	0.63	0.58		3|3	6	3	1000	E7EW05_HUMAN
HNRNPL_NBF	55832	CAND1	5|6	11	5.5	2	18|37|24|0|0|0|2|0|26|36|22|44|0|0|7|0|22|20|0|6|0|0|0|0|0|0|0|0|0|0|0|0|0|0|0|0|0|0|0|0	0	0	0	0	0	-95.12	0.21	0.8		2|4	6	3	1000	A0A0C4DGH5_HUMAN
HNRNPL_NBF	57117	INTS12	11|0	11	5.5	2	6|0|0|9|0|0|0|2|7|0|8|8|0|0|0|0|0|7|0|0|0|0|0|0|0|0|0|0|0|0|0|0|0|0|0|0|0|0|0|0	0.02	0.03	0.02	0.03	0.02	-20.67	1.17	0.35		5|0	5	2.5	1000	INT12_HUMAN
HNRNPL_NBF	5832	ALDH18A1	7|4	11	5.5	2	31|21|0|0|0|0|0|0|7|48|0|28|0|0|0|0|9|38|0|29|9|11|5|0|0|0|0|0|0|6|0|0|0|0|0|0|0|0|0|0	0	0	0	0	0	-87.04	0.24	0.73		4|3	7	3.5	1000	P5CS_HUMAN
HNRNPL_NBF	64710	NUCKS1	5|6	11	5.5	2	21|3|2|6|0|8|4|5|5|4|4|13|0|14|4|5|5|20|0|16|0|0|0|0|0|0|0|0|0|0|0|0|0|0|0|0|0|0|0|0	0	0	0	0	0	-35.37	0.49	0.64		3|4	7	3.5	1000	NUCKS_HUMAN
HNRNPL_NBF	7706	TRIM25	7|4	11	5.5	2	28|30|24|0|27|0|22|20|32|23|35|24|0|10|4|21|28|20|9|34|0|0|0|0|0|0|0|0|0|0|0|0|0|0|0|0|0|0|0|0	0	0	0	0	0	-111.37	0.19	0.8		2|2	4	2	1000	TRI25_HUMAN
HNRNPL_NBF	7750	ZMYM2	9|2	11	5.5	2	53|41|49|66|9|11|41|17|55|51|49|79|4|18|0|13|50|93|0|75|0|0|0|0|0|0|0|0|0|0|0|0|0|0|0|0|0|0|0|0	0	0	0	0	0	-266.63	0.09	0.8		4|2	6	3	1000	ZMYM2_HUMAN
HNRNPL_NBF	9044	BTAF1	4|7	11	5.5	2	0|12|20|19|0|0|0|0|30|10|17|29|0|0|0|5|20|6|0|7|0|0|0|0|0|0|0|0|0|0|0|0|0|0|0|0|0|0|0|0	0	0	0	0	0	-61.32	0.32	0.7		3|5	8	4	1000	BTAF1_HUMAN
HNRNPL_NBF	9045	RPL14	6|5	11	5.5	2	20|11|20|0|13|0|8|0|20|23|22|14|0|0|5|0|21|14|0|19|0|0|0|0|0|0|0|0|0|8|0|0|0|0|0|0|0|0|0|0	0	0	0	0	0	-66.01	0.3	0.71		2|2	4	2	1000	RL14_HUMAN
HNRNPL_NBF	9524	TECR	6|5	11	5.5	2	4|7|0|0|0|0|0|0|7|8|0|3|0|0|0|0|3|5|0|8|0|7|0|0|0|0|0|0|0|0|0|0|0|0|0|0|0|0|0|0	0	0	0	0	0	-12.61	1.06	0.48		3|2	5	2.5	1000	TECR_HUMAN
HNRNPL_NBF	10847	SRCAP	7|3	10	5	2	29|25|8|32|4|14|13|21|53|42|7|20|6|24|0|10|42|36|0|20|0|0|0|0|0|0|0|0|0|0|0|0|0|0|0|0|0|0|0|0	0	0	0	0	0	-131.31	0.15	0.8		3|3	6	3	1000	A0A0C4DFX4_HUMAN
HNRNPL_NBF	1106	CHD2	10|0	10	5	2	0|0|0|0|0|0|0|0|0|0|0|0|0|0|0|0|0|0|0|0|0|0|0|0|0|0|0|0|0|0|0|0|0|0|0|0|0|0|0|0	0.5	1	0.5	1	0.5	-2.02	50	0.09		3|0	3	1.5	1000	B7Z3I4_HUMAN
HNRNPL_NBF	11335	CBX3	10|0	10	5	2	18|8|17|12|0|0|8|0|11|17|24|20|0|5|0|6|17|27|0|9|0|0|0|0|0|0|0|0|0|0|0|0|0|0|0|6|0|0|0|0	0	0	0	0	0	-76.42	0.29	0.69		2|0	2	1	1000	B8ZZ43_HUMAN
HNRNPL_NBF	25978	CHMP2B	6|4	10	5	2	38|0|31|20|16|20|19|25|24|26|27|18|22|26|18|22|41|45|10|43|0|0|0|0|0|0|0|0|0|0|0|0|0|0|0|0|0|0|0|0	0	0	0	0	0	-128.95	0.15	0.8		3|2	5	2.5	1000	CHM2B_HUMAN
HNRNPL_NBF	60	ACTB	4|6	10	5	2	24|11|7|0|28|0|14|13|5|26|10|18|0|0|0|16|10|10|10|22|16|11|7|18|0|16|0|0|19|12|0|0|0|0|22|0|11|9|15|6	0	0	0	0	0	-78.56	0.24	0.8		2|4	6	3	1000	ACTB_HUMAN
HNRNPL_NBF	3146	HMGB1	6|4	10	5	2	0|0|6|0|0|0|0|0|4|0|9|11|0|0|0|0|6|6|0|0|0|0|0|0|0|0|0|0|0|0|0|0|0|0|0|0|0|0|0|0	0	0	0	0	0	-10.02	1.19	0.43		2|2	4	2	1000	HMGB1_HUMAN
HNRNPL_NBF	3476	IGBP1	5|5	10	5	2	8|10|14|0|0|0|0|7|15|14|14|17|0|0|0|0|9|14|0|8|0|0|0|0|0|0|0|0|0|0|0|0|0|0|0|0|0|0|0|0	0	0	0	0	0	-39.92	0.41	0.66		2|2	4	2	1000	IGBP1_HUMAN
HNRNPL_NBF	51118	UTP11	3|7	10	5	2	0|0|0|0|0|0|0|0|0|0|0|0|0|0|0|0|0|0|0|0|0|0|0|0|0|0|0|0|0|0|0|0|0|0|0|0|0|0|0|0	0.99	1	0.99	1	0.99	4.36	50	0		2|3	5	2.5	1000	UTP11_HUMAN
HNRNPL_NBF	5430	POLR2A	3|7	10	5	2	31|44|40|6|8|0|38|10|42|58|34|59|0|0|7|9|38|39|4|38|2|0|0|0|0|8|0|0|0|0|0|0|0|0|0|0|0|3|4|0	0	0	0	0	0	-178.38	0.12	0.8		2|3	5	2.5	1000	RPB1_HUMAN
HNRNPL_NBF	6642	SNX1	5|5	10	5	2	50|55|108|57|62|46|58|65|89|54|157|83|37|54|52|57|103|92|25|75|0|0|0|0|0|0|0|0|0|0|0|0|0|0|0|0|0|0|0|0	0	0	0	0	0	-374.07	0.06	0.8		2|2	4	2	1000	SNX1_HUMAN
HNRNPL_NBF	7707	ZNF148	3|7	10	5	2	7|19|39|31|0|0|0|6|15|9|50|39|0|3|0|0|21|42|0|12|0|0|0|0|0|0|0|0|0|0|0|0|0|0|0|0|0|0|0|0	0	0	0	0	0	-110.36	0.18	0.8		2|4	6	3	1000	G5E9X2_HUMAN
HNRNPL_NBF	81875	ISG20L2	5|5	10	5	2	0|0|0|0|0|0|0|0|0|0|0|0|0|0|0|0|0|0|0|0|0|0|0|0|0|0|0|0|0|0|0|0|0|0|0|0|0|0|0|0	1	1	1	1	1	7.79	50	0		4|2	6	3	1000	I20L2_HUMAN
HNRNPL_NBF	9794	MAML1	3|7	10	5	2	0|0|0|0|0|0|0|0|0|0|0|0|0|0|0|0|0|0|0|0|0|0|0|0|0|0|0|0|0|0|0|0|0|0|0|0|0|0|0|0	0.99	1	0.99	1	0.99	4.36	50	0		2|3	5	2.5	1000	MAML1_HUMAN
HNRNPL_NBF	51329	ARL6IP4	0|10	10	5	2	27|4|12|10|14|0|5|0|4|3|7|12|0|3|15|0|5|17|16|31|30|0|12|15|0|3|0|0|2|20|0|10|15|0|0|30|3|0|9|13	0	0	0	0	0	-96.01	0.23	0.72		0|4	4	2	1000	A0A0C4DG62_HUMAN
HNRNPL_NBF	54883	CWC25	0|10	10	5	2	0|0|0|0|0|0|0|0|0|0|0|0|0|0|0|0|0|0|0|0|0|0|0|0|0|0|0|0|0|0|0|0|0|0|0|0|0|0|0|0	0.5	1	0.5	1	0.5	-2.02	50	0.09		0|3	3	1.5	1000	CWC25_HUMAN
HNRNPL_NBF	55692	LUC7L	0|10	10	5	2	0|0|0|0|0|0|0|0|0|0|0|0|0|0|0|0|0|0|0|0|0|0|0|0|0|0|0|0|0|0|0|0|0|0|0|0|0|0|0|0	0.5	1	0.5	1	0.5	-2.02	50	0.09		0|2	2	1	1000	A8MYV2_HUMAN
HNRNPL_NBF	10575	CCT4	6|3	9	4.5	2	10|17|9|21|3|6|0|9|20|26|6|27|7|7|8|0|13|12|0|17|4|10|4|0|0|0|0|0|0|8|4|0|0|0|0|0|0|0|0|0	0	0	0	0	0	-65.8	0.26	0.8		2|2	4	2	1000	TCPD_HUMAN
HNRNPL_NBF	11315	PARK7	4|5	9	4.5	2	0|0|0|0|5|5|5|0|12|0|0|7|0|7|2|0|6|0|0|0|0|0|0|11|4|7|18|12|7|7|10|14|5|13|8|5|13|11|7|9	0	0	0	0	0	-42.24	0.37	0.8		2|3	5	2.5	1000	PARK7_HUMAN
HNRNPL_NBF	171017	ZNF384	5|4	9	4.5	2	0|7|12|7|0|0|0|0|10|9|7|11|0|0|0|0|11|10|0|0|0|0|0|0|0|0|0|0|0|0|0|0|0|0|0|0|0|0|0|0	0	0	0	0	0	-26.33	0.54	0.59		2|2	4	2	1000	ZN384_HUMAN
HNRNPL_NBF	1854	DUT	5|4	9	4.5	2	9|10|7|11|0|0|0|7|6|7|11|10|0|6|8|0|6|6|0|10|0|9|10|11|3|0|11|0|10|13|8|15|5|11|0|11|0|3|0|5	0	0	0	0	0	-38.53	0.39	0.8		2|2	4	2	1000	A0A0C4DGL3_HUMAN
HNRNPL_NBF	2072	ERCC4	5|4	9	4.5	2	0|0|7|0|0|0|0|0|7|4|0|6|0|0|0|0|0|4|0|0|0|0|0|0|0|0|0|0|0|0|0|0|0|0|0|0|0|0|0|0	0.01	0.02	0.01	0.02	0.01	-5.11	1.61	0.36		3|2	5	2.5	1000	XPF_HUMAN
HNRNPL_NBF	26065	LSM14A	4|5	9	4.5	2	7|0|5|0|0|0|0|6|8|5|4|6|0|0|0|3|9|15|0|12|0|0|0|0|0|0|0|0|0|0|0|0|0|0|0|0|0|0|0|0	0	0	0	0	0	-23.54	0.58	0.58		2|3	5	2.5	1000	LS14A_HUMAN
HNRNPL_NBF	3930	LBR	9|0	9	4.5	2	53|42|98|35|18|22|29|22|56|55|73|41|26|32|27|23|63|59|17|45|0|0|0|0|0|0|0|0|0|5|0|0|0|0|0|0|0|0|0|0	0	0	0	0	0	-261.16	0.08	0.8		4|0	4	2	1000	LBR_HUMAN
HNRNPL_NBF	51426	POLK	3|6	9	4.5	2	0|0|0|0|0|0|0|0|3|0|0|0|0|0|0|0|0|0|0|0|0|0|0|0|0|0|0|0|0|0|0|0|0|0|0|0|0|0|0|0	0.89	0.96	0.89	0.96	0.89	1.45	15	0.01		2|2	4	2	1000	D6RAE5_HUMAN
HNRNPL_NBF	55133	SRBD1	4|5	9	4.5	2	0|0|0|0|0|0|0|0|0|0|0|0|0|0|0|0|0|0|0|0|0|0|0|0|0|0|0|0|0|0|0|0|0|0|0|0|0|0|0|0	1	1	1	1	1	6.11	45	0		3|3	6	3	1000	SRBD1_HUMAN
HNRNPL_NBF	56916	SMARCAD1	6|3	9	4.5	2	0|8|10|7|0|0|0|0|11|8|10|19|0|0|0|0|11|9|0|0|0|0|0|0|0|0|0|0|0|0|0|0|0|0|0|0|0|0|0|0	0	0	0	0	0	-31.94	0.48	0.6		3|2	5	2.5	1000	SMRCD_HUMAN
HNRNPL_NBF	57050	UTP3	5|4	9	4.5	2	0|0|14|0|0|0|0|0|7|0|7|16|0|0|0|0|0|11|0|0|0|0|0|0|0|0|0|0|0|0|0|0|0|0|0|0|0|0|0|0	0	0	0	0	0	-14.42	0.82	0.5		3|2	5	2.5	1000	SAS10_HUMAN
HNRNPL_NBF	57570	TRMT5	5|4	9	4.5	2	0|4|3|0|0|0|0|0|9|4|7|5|0|0|0|0|9|0|0|2|0|0|0|0|0|0|0|0|0|0|0|0|0|0|0|0|0|0|0|0	0	0	0	0	0	-10.61	1.05	0.46		2|2	4	2	1000	TRM5_HUMAN
HNRNPL_NBF	57683	ZDBF2	4|5	9	4.5	2	22|12|21|14|0|0|3|10|38|14|32|22|0|4|0|5|30|35|0|20|0|0|0|0|0|0|0|0|0|0|0|0|0|0|0|0|0|0|0|0	0	0	0	0	0	-94.93	0.18	0.8		2|3	5	2.5	1000	N0DVX5_HUMAN
HNRNPL_NBF	57703	CWC22	4|5	9	4.5	2	0|0|0|0|0|0|0|0|0|5|8|7|0|0|0|0|0|3|0|0|0|0|0|0|0|0|0|0|0|0|0|0|0|0|0|0|0|0|0|0	0.07	0.1	0.07	0.1	0.07	-3.31	1.96	0.31		2|3	5	2.5	1000	CWC22_HUMAN
HNRNPL_NBF	5771	PTPN2	3|6	9	4.5	2	0|0|0|0|0|0|0|0|6|0|0|3|0|0|0|0|5|4|0|0|0|0|0|0|0|0|0|0|0|0|0|0|0|0|0|0|0|0|0|0	0.24	0.43	0.24	0.43	0.24	-3.06	2.5	0.26		3|2	5	2.5	1000	D3DUJ3_HUMAN
HNRNPL_NBF	60412	EXOC4	6|3	9	4.5	2	199|148|233|134|175|109|163|176|235|183|304|203|97|134|127|186|224|218|88|268|0|0|0|0|0|0|0|0|0|0|0|0|0|0|0|0|0|0|0|0	0	0	0	0	0	#NAME?	0.02	0.8		3|3	6	3	1000	EXOC4_HUMAN
HNRNPL_NBF	6772	STAT1	5|4	9	4.5	2	46|33|69|37|29|21|37|56|68|45|89|63|18|40|24|47|67|52|8|44|0|0|0|0|0|0|0|0|0|0|0|0|0|0|0|0|0|0|0|0	0	0	0	0	0	-250.18	0.07	0.8		4|3	7	3.5	1000	D2KFR9_HUMAN
HNRNPL_NBF	79039	DDX54	2|7	9	4.5	2	0|0|3|0|0|0|0|0|9|8|4|27|0|0|0|0|0|3|0|3|0|0|0|0|0|0|0|0|0|0|0|0|0|0|0|0|0|0|0|0	0	0	0	0	0	-18.83	0.79	0.48		2|3	5	2.5	1000	DDX54_HUMAN
HNRNPL_NBF	49854	ZBTB21	0|9	9	4.5	2	7|8|10|7|0|0|0|3|8|3|11|36|0|12|0|0|9|22|0|6|0|0|0|0|0|0|0|0|0|0|0|0|0|0|0|0|0|0|0|0	0	0	0	0	0	-57.01	0.35	0.64		0|5	5	2.5	1000	Q5KS07_HUMAN
HNRNPL_NBF	56946	EMSY	0|9	9	4.5	2	14|26|61|40|6|13|14|15|46|29|57|61|11|25|0|8|51|51|0|34|0|0|0|0|0|0|0|0|0|0|0|0|0|0|0|0|0|0|0|0	0	0	0	0	0	-203.4	0.1	0.8		0|4	4	2	1000	EMSY_HUMAN
HNRNPL_NBF	84078	KBTBD7	0|9	9	4.5	2	0|0|13|0|1|0|0|0|7|0|0|12|0|3|0|0|8|5|0|0|0|0|0|0|0|0|0|0|0|0|0|0|0|0|0|0|0|0|0|0	0	0	0	0	0	-21.36	0.92	0.41		0|2	2	1	1000	KBTB7_HUMAN
HNRNPL_NBF	11171	STRAP	8|0	8	4	2	28|42|20|12|0|8|15|20|23|52|23|35|6|9|9|7|16|21|6|26|0|0|0|0|0|0|0|0|0|0|0|0|0|0|0|0|0|0|0|0	0	0	0	0	0	-128.86	0.14	0.8		2|0	2	1	1000	STRAP_HUMAN
HNRNPL_NBF	163859	SDE2	2|6	8	4	2	0|0|0|13|0|0|0|0|5|0|0|7|0|3|0|0|4|8|0|4|0|0|0|0|0|0|0|0|0|0|0|0|0|0|0|0|0|0|0|0	0	0	0	0	0	-14.1	0.91	0.44		2|3	5	2.5	1000	SDE2_HUMAN
HNRNPL_NBF	22862	FNDC3A	8|0	8	4	2	0|5|0|0|0|0|0|0|16|10|17|15|0|0|0|0|14|4|0|6|0|0|0|0|0|0|0|0|0|0|0|0|0|0|0|0|0|0|0|0	0	0	0	0	0	-38.08	0.46	0.57		3|0	3	1.5	1000	G5E9X3_HUMAN
HNRNPL_NBF	302	ANXA2	3|5	8	4	2	46|53|70|28|63|16|38|33|43|74|62|46|21|25|30|32|41|41|23|52|0|0|3|0|0|7|0|0|0|9|0|6|0|0|0|6|0|5|0|0	0	0	0	0	0	-231.34	0.07	0.8		2|4	6	3	1000	ANXA2_HUMAN
HNRNPL_NBF	4204	MECP2	3|5	8	4	2	2|0|31|14|0|0|0|0|26|0|64|41|0|0|0|0|37|35|0|7|0|0|0|0|0|0|0|0|0|0|0|0|0|0|0|0|0|0|0|0	0	0	0	0	0	-101.25	0.16	0.8		2|3	5	2.5	1000	MECP2_HUMAN
HNRNPL_NBF	5984	RFC4	3|5	8	4	2	0|10|22|5|0|0|0|0|13|6|25|26|0|0|0|0|16|10|0|7|0|0|0|0|0|0|0|0|0|0|0|0|0|0|0|0|0|0|0|0	0	0	0	0	0	-51.32	0.29	0.68		2|2	4	2	1000	RFC4_HUMAN
HNRNPL_NBF	6210	RPS15A	4|4	8	4	2	30|16|0|0|9|0|8|0|6|29|0|13|0|0|0|0|7|15|4|11|19|26|8|0|0|3|0|0|3|11|0|0|0|0|16|0|5|0|0|0	0	0	0	0	0	-68.34	0.22	0.8		2|2	4	2	1000	RS15A_HUMAN
HNRNPL_NBF	6233	RPS27A	4|4	8	4	2	6|4|5|4|5|3|4|8|12|4|5|5|3|3|2|9|6|5|3|6|0|0|1|0|0|0|0|5|0|2|0|0|0|0|2|0|1|6|0|0	0	0	0	0	0	-20.15	0.59	0.56		4|4	8	4	1000	RS27A_HUMAN
HNRNPL_NBF	7431	VIM	4|4	8	4	2	287|195|191|171|226|152|186|189|151|307|228|172|166|167|128|180|170|236|159|264|0|0|0|0|0|0|0|0|0|0|0|0|0|0|0|9|0|0|0|0	0	0	0	0	0	#NAME?	0.02	0.8		3|2	5	2.5	1000	B0YJC4_HUMAN
HNRNPL_NBF	23196	FAM120A	0|8	8	4	2	0|4|7|8|0|0|0|0|0|0|6|23|0|0|0|0|9|6|0|0|0|0|0|0|0|0|0|0|0|0|0|0|0|0|0|0|0|0|0|0	0	0	0	0	0	-27.22	0.63	0.49		0|4	4	2	1000	A0A0C4DG79_HUMAN
HNRNPL_NBF	3939	LDHA	0|8	8	4	2	11|5|0|0|0|0|0|0|20|5|0|12|0|0|0|0|20|0|0|8|0|13|0|0|0|0|0|0|0|0|0|0|0|0|0|0|0|0|0|0	0	0	0	0	0	-41.1	0.43	0.58		0|2	2	1	1000	LDHA_HUMAN
HNRNPL_NBF	56259	CTNNBL1	0|8	8	4	2	0|0|0|0|0|0|0|0|0|0|0|6|0|0|0|0|6|0|0|0|0|0|0|0|0|0|0|0|0|0|0|0|0|0|0|0|0|0|0|0	0.4	0.8	0.4	0.8	0.4	-5.32	3.33	0.21		0|2	2	1	1000	CTBL1_HUMAN
HNRNPL_NBF	2073	ERCC5	3|4	7	3.5	2	0|0|5|0|0|0|0|0|6|3|12|4|0|0|0|0|4|0|0|0|0|0|0|0|0|0|0|0|0|0|0|0|0|0|0|0|0|0|0|0	0	0	0	0	0	-8.66	1.03	0.43		3|3	6	3	1000	ERCC5_HUMAN
HNRNPL_NBF	552900	BOLA2	5|2	7	3.5	2	7|3|3|3|8|5|7|6|5|4|6|4|6|5|4|7|4|5|2|5|5|0|3|11|6|10|0|13|8|7|7|5|4|0|10|6|6|8|0|6	0	0	0	0	0	-33.11	0.39	0.8		2|2	4	2	1000	BOLA2_HUMAN
HNRNPL_NBF	11044	TENT4A	3|4	7	3.5	2	0|0|0|0|0|0|0|0|0|0|0|0|0|0|0|0|0|0|0|0|0|0|0|0|0|0|0|0|0|0|0|0|0|0|0|0|0|0|0|0	0.99	1	0.99	1	0.99	4.36	35	0		2|2	4	2	1000	PAPD7_HUMAN
HNRNPL_NBF	6872	TAF1	7|0	7	3.5	2	0|6|56|42|7|8|2|7|78|11|81|70|2|0|0|6|60|66|0|0|0|0|0|0|0|0|0|0|0|0|0|0|0|0|0|0|0|0|0|0	0	0	0	0	0	-212.94	0.07	0.8		4|0	4	2	1000	TAF1_HUMAN
HNRNPL_NBF	142940	TRUB1	4|3	7	3.5	2	0|0|0|0|0|0|0|0|0|0|0|7|0|0|0|0|0|0|0|0|0|0|0|0|0|0|0|0|0|0|0|0|0|0|0|0|0|0|0|0	0.67	0.72	0.67	0.72	0.67	0.46	5	0.04		2|2	4	2	1000	TRUB1_HUMAN
HNRNPL_NBF	22880	MORC2	7|0	7	3.5	2	0|6|4|9|0|0|0|0|13|5|0|17|0|0|0|0|0|7|0|3|0|0|0|0|0|0|0|0|0|0|0|0|0|0|0|0|0|0|0|0	0	0	0	0	0	-27.9	0.55	0.51		2|0	2	1	1000	MORC2_HUMAN
HNRNPL_NBF	6122	RPL3	3|4	7	3.5	2	23|0|0|9|0|0|0|0|6|21|0|17|0|0|0|0|0|13|0|24|0|7|2|0|0|0|0|0|0|0|0|0|0|0|0|0|0|0|0|0	0	0	0	0	0	-43.55	0.29	0.67		2|2	4	2	1000	G5E9G0_HUMAN
HNRNPL_NBF	6157	RPL27A	7|0	7	3.5	2	0|0|0|10|0|0|14|0|6|0|0|0|0|6|0|0|7|0|12|0|0|0|4|0|0|0|0|0|0|8|0|0|0|0|0|13|0|0|0|0	0	0	0	0	0	-35.26	0.44	0.56		2|0	2	1	1000	RL27A_HUMAN
HNRNPL_NBF	63893	UBE2O	2|5	7	3.5	2	85|71|92|42|82|44|90|111|104|82|134|116|48|41|59|95|113|95|35|107|0|0|0|0|0|0|0|0|0|0|0|0|0|0|0|0|0|0|0|0	0	0	0	0	0	-462.35	0.03	0.8		2|4	6	3	1000	UBE2O_HUMAN
HNRNPL_NBF	667	DST	4|3	7	3.5	2	88|73|206|161|65|140|169|173|284|89|244|218|65|162|119|147|230|196|27|202|0|0|0|0|0|0|0|0|0|0|0|0|0|0|0|0|0|0|0|0	0	0	0	0	0	#NAME?	0.02	0.8		2|3	5	2.5	1000	E9PHM6_HUMAN
HNRNPL_NBF	6730	SRP68	3|4	7	3.5	2	126|111|198|130|113|74|103|141|184|124|249|171|73|94|103|111|185|165|46|151|0|0|0|0|0|0|0|0|0|0|0|0|0|0|0|0|0|0|0|0	0	0	0	0	0	#NAME?	0.02	0.8		2|2	4	2	1000	SRP68_HUMAN
HNRNPL_NBF	9343	EFTUD2	4|3	7	3.5	2	14|9|30|0|0|0|8|8|21|16|24|34|0|0|0|0|25|11|11|19|0|0|0|0|0|0|0|0|0|0|0|0|0|0|0|0|0|0|0|0	0	0	0	0	0	-79.46	0.17	0.8		2|2	4	2	1000	U5S1_HUMAN
HNRNPL_NBF	23054	NCOA6	0|7	7	3.5	2	25|16|23|17|6|11|14|10|41|16|41|54|5|8|0|14|46|25|0|15|0|0|0|0|0|0|0|0|0|0|0|0|0|0|0|0|0|0|0|0	0	0	0	0	0	-134.92	0.12	0.8		0|2	2	1	1000	F6M2K2_HUMAN
HNRNPL_NBF	60528	ELAC2	0|7	7	3.5	2	0|9|25|14|0|0|8|0|14|6|15|23|0|5|0|0|21|12|0|11|0|0|0|0|0|0|0|0|0|0|0|0|0|0|0|0|0|0|0|0	0	0	0	0	0	-67.37	0.23	0.68		0|2	2	1	1000	G5E9D5_HUMAN
HNRNPL_NBF	6430	SRSF5	0|7	7	3.5	2	0|0|0|0|0|0|0|0|0|0|0|0|0|0|0|0|0|0|0|0|0|0|0|0|0|0|0|0|0|0|0|0|0|0|0|0|0|0|0|0	0.5	1	0.5	1	0.5	-2.02	35	0.11		0|2	2	1	1000	B4DJK0_HUMAN
HNRNPL_NBF	7453	WARS1	0|7	7	3.5	2	45|26|65|35|31|22|28|39|33|44|77|55|11|32|24|36|46|57|12|53|0|0|0|0|0|0|0|0|0|0|0|0|0|0|0|0|0|0|0|0	0	0	0	0	0	-230.87	0.07	0.8		0|2	2	1	1000	SYWC_HUMAN
HNRNPL_NBF	80139	ZNF703	0|7	7	3.5	2	0|0|0|0|0|0|0|0|0|0|0|0|0|0|0|0|0|0|0|0|0|0|0|0|0|0|0|0|0|0|0|0|0|0|0|0|0|0|0|0	0.5	1	0.5	1	0.5	-2.02	35	0.11		0|2	2	1	1000	ZN703_HUMAN
HNRNPL_NBF	10427	SEC24B	6|0	6	3	2	8|10|10|0|0|0|0|0|12|7|6|13|0|0|0|0|7|12|0|7|0|0|0|0|0|0|0|0|0|0|0|0|0|0|0|0|0|0|0|0	0	0	0	0	0	-40.93	0.33	0.6		2|0	2	1	1000	SC24B_HUMAN
HNRNPL_NBF	11073	TOPBP1	3|3	6	3	2	6|7|9|7|0|0|0|0|12|0|11|14|0|0|0|0|12|4|0|5|0|0|0|0|0|0|0|0|0|0|0|0|0|0|0|0|0|0|0|0	0	0	0	0	0	-29.76	0.34	0.62		2|2	4	2	1000	A0A2R8YD63_HUMAN
HNRNPL_NBF	1975	EIF4B	6|0	6	3	2	160|85|141|47|90|31|81|100|129|116|127|159|24|48|15|86|146|181|44|223|0|0|0|0|0|0|0|0|0|0|0|0|0|0|0|0|0|0|0|0	0	0	0	0	0	-664.08	0.02	0.8		5|0	5	2.5	1000	E7EX17_HUMAN
HNRNPL_NBF	23515	MORC3	4|2	6	3	2	0|9|0|0|0|0|3|0|4|7|2|0|0|0|0|0|6|4|0|5|0|0|0|0|0|0|0|0|0|0|0|0|0|0|0|0|0|0|0|0	0	0	0	0	0	-12.75	0.75	0.47		3|2	5	2.5	1000	MORC3_HUMAN
HNRNPL_NBF	256643	BCLAF3	3|3	6	3	2	0|0|0|0|0|0|0|0|0|0|0|0|0|0|0|0|0|0|0|0|0|0|0|0|0|0|0|0|0|0|0|0|0|0|0|0|0|0|0|0	0.99	0.99	0.99	0.99	0.99	4.36	30	0		2|2	4	2	1000	BCLA3_HUMAN
HNRNPL_NBF	4172	MCM3	4|2	6	3	2	16|21|14|13|0|0|0|0|14|21|5|26|0|7|0|5|18|19|0|16|0|0|0|0|0|0|0|0|0|0|0|0|0|0|0|0|0|0|0|0	0	0	0	0	0	-71.43	0.17	0.8		3|2	5	2.5	1000	A0A499FHX9_HUMAN
HNRNPL_NBF	4292	MLH1	2|4	6	3	2	0|5|9|0|0|0|0|0|13|8|14|13|0|0|0|0|7|20|0|10|0|0|0|0|0|0|0|0|0|0|0|0|0|0|0|0|0|0|0|0	0	0	0	0	0	-36.94	0.3	0.63		2|3	5	2.5	1000	MLH1_HUMAN
HNRNPL_NBF	4301	AFDN	6|0	6	3	2	345|212|350|267|248|166|296|269|350|261|490|400|142|207|165|244|371|366|111|387|0|0|0|0|0|0|0|0|0|0|0|0|0|0|0|0|0|0|0|0	0	0	0	0	0	#NAME?	0.01	0.8		2|0	2	1	1000	A8MQ02_HUMAN
HNRNPL_NBF	4863	NPAT	4|2	6	3	2	9|6|27|13|0|0|0|12|28|17|34|37|0|6|5|0|34|25|0|10|0|0|0|0|0|0|0|0|0|0|0|0|0|0|0|0|0|0|0|0	0	0	0	0	0	-96.66	0.13	0.8		2|2	4	2	1000	NPAT_HUMAN
HNRNPL_NBF	51592	TRIM33	3|3	6	3	2	8|18|24|22|0|0|3|0|16|13|33|32|0|8|0|3|22|17|0|9|0|0|0|0|0|0|0|0|0|0|0|0|0|0|0|0|0|0|0|0	0	0	0	0	0	-79.92	0.15	0.8		3|2	5	2.5	1000	TRI33_HUMAN
HNRNPL_NBF	5586	PKN2	4|2	6	3	2	20|28|45|0|20|0|16|19|44|28|56|55|0|0|12|18|48|38|2|34|0|0|0|0|0|0|0|0|0|0|0|0|0|0|0|0|0|0|0|0	0	0	0	0	0	-166.99	0.08	0.8		2|2	4	2	1000	B1AL79_HUMAN
HNRNPL_NBF	57654	UVSSA	6|0	6	3	2	0|0|0|0|0|0|0|0|0|0|0|0|0|0|0|0|0|0|0|0|0|0|0|0|0|0|0|0|0|0|0|0|0|0|0|0|0|0|0|0	0.5	1	0.5	1	0.5	-2.02	30	0.11		2|0	2	1	1000	UVSSA_HUMAN
HNRNPL_NBF	6748	SSR4	6|0	6	3	2	0|8|0|3|0|0|0|0|8|11|0|5|0|0|5|2|0|9|0|2|0|13|0|7|0|4|3|4|0|0|0|0|0|9|8|0|8|13|0|0	0	0	0	0	0	-41.82	0.32	0.61		3|0	3	1.5	1000	SSRD_HUMAN
HNRNPL_NBF	80011	PSME3IP1	6|0	6	3	2	0|0|8|8|0|0|0|0|8|6|11|9|0|9|0|0|7|7|0|0|0|0|0|0|0|0|0|0|0|0|0|0|0|0|0|0|0|0|0|0	0	0	0	0	0	-32.53	0.41	0.56		2|0	2	1	1000	Q6P4H7_HUMAN
HNRNPL_NBF	9219	MTA2	6|0	6	3	2	12|8|13|16|0|0|0|0|25|17|17|27|0|0|0|0|24|22|0|10|0|0|0|0|0|0|0|0|0|0|0|0|0|0|0|0|0|0|0|0	0	0	0	0	0	-81.32	0.16	0.71		2|0	2	1	1000	MTA2_HUMAN
HNRNPL_NBF	9683	N4BP1	3|3	6	3	2	10|7|39|0|0|0|0|5|27|8|47|31|0|0|0|8|23|26|0|16|0|0|0|0|0|0|0|0|0|0|0|0|0|0|0|0|0|0|0|0	0	0	0	0	0	-92.03	0.13	0.8		2|2	4	2	1000	N4BP1_HUMAN
HNRNPL_NBF	134353	LSM11	0|6	6	3	2	0|0|0|0|0|0|0|0|0|0|0|0|0|0|0|0|0|0|0|0|0|0|0|0|0|0|0|0|0|0|0|0|0|0|0|0|0|0|0|0	0.5	1	0.5	1	0.5	-2.02	30	0.11		0|2	2	1	1000	LSM11_HUMAN
HNRNPL_NBF	1466	CSRP2	0|6	6	3	2	0|0|0|0|0|5|0|0|6|0|0|0|0|5|0|0|0|0|0|0|0|0|0|0|0|0|0|0|0|0|0|0|0|0|0|5|3|0|0|0	0.07	0.15	0.07	0.15	0.07	-10.68	1.25	0.31		0|2	2	1	1000	CSRP2_HUMAN
HNRNPL_NBF	2273	FHL1	0|6	6	3	2	15|12|16|12|6|0|8|12|0|15|15|13|0|0|0|13|8|11|0|10|0|0|0|0|0|0|0|0|0|0|0|0|0|0|0|0|0|0|0|0	0	0	0	0	0	-59.64	0.22	0.67		0|2	2	1	1000	FHL1_HUMAN
HNRNPL_NBF	23360	FNBP4	0|6	6	3	2	9|0|19|5|0|0|4|2|5|6|22|31|0|0|0|0|7|15|0|15|0|0|0|0|0|0|0|0|0|0|0|0|0|0|0|0|0|0|0|0	0	0	0	0	0	-58.9	0.22	0.67		0|3	3	1.5	1000	FNBP4_HUMAN
HNRNPL_NBF	5315	PKM	0|6	6	3	2	105|65|91|75|87|31|59|68|124|94|129|110|42|44|48|52|95|104|39|109|30|37|19|0|0|16|9|0|0|32|15|8|15|12|15|15|2|3|9|0	0	0	0	0	0	-469.72	0.03	0.8		0|3	3	1.5	1000	B4DNK4_HUMAN
HNRNPL_NBF	54951	COMMD8	0|6	6	3	2	0|4|15|8|0|0|0|6|8|0|18|15|0|0|11|6|6|16|0|9|0|0|0|0|0|0|0|0|0|0|0|0|0|0|0|0|0|0|0|0	0	0	0	0	0	-49.65	0.27	0.64		0|2	2	1	1000	COMD8_HUMAN
HNRNPL_NBF	65083	NOL6	0|6	6	3	2	0|0|6|0|0|0|0|0|6|0|0|9|0|0|0|0|7|6|0|0|0|0|0|0|0|0|0|0|0|0|0|0|0|0|0|0|0|0|0|0	0.01	0.01	0.01	0.01	0.01	-14.82	0.88	0.38		0|2	2	1	1000	A0A0C4DFX0_HUMAN
HNRNPL_NBF	7001	PRDX2	0|6	6	3	2	31|17|12|9|34|27|25|18|11|20|18|22|22|21|29|19|11|14|28|19|0|18|0|0|0|0|0|0|0|0|0|0|0|0|13|0|0|0|0|0	0	0	0	0	0	-115.56	0.12	0.8		0|2	2	1	1000	A6NIW5_HUMAN
HNRNPL_NBF	7764	ZNF217	0|6	6	3	2	0|3|8|0|0|0|0|0|6|3|0|8|0|0|0|0|0|0|0|0|0|0|0|0|0|0|0|0|0|0|0|0|0|0|0|0|0|0|0|0	0.03	0.06	0.03	0.06	0.03	-12.37	1.07	0.34		0|3	3	1.5	1000	ZN217_HUMAN
HNRNPL_NBF	8178	ELL	0|6	6	3	2	0|0|0|0|0|0|0|0|0|0|0|4|0|0|0|0|0|7|0|0|0|0|0|0|0|0|0|0|0|0|0|0|0|0|0|0|0|0|0|0	0.36	0.71	0.36	0.71	0.36	-4.82	2.73	0.22		0|3	3	1.5	1000	ELL_HUMAN
HNRNPL_NBF	9775	EIF4A3	0|6	6	3	2	10|13|0|0|0|0|0|0|0|14|6|7|0|0|0|0|0|0|0|9|0|0|0|0|0|0|0|0|0|3|0|0|0|0|0|0|0|0|0|0	0	0	0	0	0	-26.99	0.48	0.52		0|2	2	1	1000	IF4A3_HUMAN
HNRNPL_NBF	10623	POLR3C	3|2	5	2.5	2	6|3|5|0|0|0|0|0|4|4|0|7|0|0|0|0|3|4|0|6|0|0|0|0|0|0|0|0|0|0|0|0|0|0|0|0|0|0|0|0	0	0	0	0	0	-13.83	0.6	0.5		3|2	5	2.5	1000	RPC3_HUMAN
HNRNPL_NBF	10423	CDIPT	5|0	5	2.5	2	10|0|5|0|0|0|0|0|0|9|0|4|0|0|0|0|3|2|0|0|0|0|0|0|0|0|0|0|0|0|0|0|0|0|0|0|0|0|0|0	0	0	0	0	0	-14.33	0.76	0.4		2|0	2	1	1000	B3KY94_HUMAN
HNRNPL_NBF	149076	ZNF362	5|0	5	2.5	2	0|0|19|25|0|0|0|0|8|0|25|17|0|0|0|0|9|12|0|0|0|0|0|0|0|0|0|0|0|0|0|0|0|0|0|0|0|0|0|0	0	0	0	0	0	-50.25	0.22	0.65		2|0	2	1	1000	ZN362_HUMAN
HNRNPL_NBF	23397	NCAPH	2|3	5	2.5	2	39|21|67|21|13|5|16|40|58|35|78|51|5|9|16|27|51|49|5|44|0|0|0|0|0|0|0|0|0|0|0|0|0|0|0|0|0|0|0|0	0	0	0	0	0	-218.56	0.05	0.8		2|2	4	2	1000	CND2_HUMAN
HNRNPL_NBF	56852	RAD18	5|0	5	2.5	2	9|3|20|10|0|5|5|0|16|15|23|15|0|4|0|0|9|12|0|12|0|0|0|0|0|0|0|0|0|0|0|0|0|0|0|0|0|0|0|0	0	0	0	0	0	-62.65	0.18	0.68		3|0	3	1.5	1000	RAD18_HUMAN
HNRNPL_NBF	64848	YTHDC2	5|0	5	2.5	2	48|50|126|26|24|18|41|69|133|54|171|132|13|25|41|40|120|93|3|72|0|0|0|0|0|0|0|0|0|0|0|0|0|0|0|0|0|0|0|0	0	0	0	0	0	-456.04	0.02	0.8		2|0	2	1	1000	YTDC2_HUMAN
HNRNPL_NBF	65986	ZBTB10	5|0	5	2.5	2	0|0|5|0|0|0|0|0|8|0|11|7|0|0|0|0|7|14|0|0|0|0|0|0|0|0|0|0|0|0|0|0|0|0|0|0|0|0|0|0	0	0	0	0	0	-22.54	0.48	0.5		2|0	2	1	1000	ZBT10_HUMAN
HNRNPL_NBF	7086	TKT	5|0	5	2.5	2	0|4|6|0|0|0|0|0|11|15|0|13|0|0|0|0|7|6|0|18|0|0|0|0|0|0|0|0|0|0|0|0|0|0|0|0|0|0|0|0	0	0	0	0	0	-34.92	0.31	0.58		2|0	2	1	1000	A0A0B4J1R6_HUMAN
HNRNPL_NBF	7419	VDAC3	5|0	5	2.5	2	30|31|0|10|0|0|12|10|10|32|13|14|0|10|10|9|11|14|4|24|21|25|11|8|9|7|0|9|11|9|0|0|0|0|16|8|7|11|7|0	0	0	0	0	0	-97.72	0.11	0.8		2|0	2	1	1000	VDAC3_HUMAN
HNRNPL_NBF	84196	USP48	5|0	5	2.5	2	0|0|6|7|0|0|0|0|6|3|13|15|0|0|0|0|6|7|0|0|0|0|0|0|0|0|0|0|0|0|0|0|0|0|0|0|0|0|0|0	0	0	0	0	0	-27.54	0.4	0.54		2|0	2	1	1000	UBP48_HUMAN
HNRNPL_NBF	8559	PRPF18	5|0	5	2.5	2	0|0|3|0|0|0|0|0|0|0|0|0|0|0|0|0|0|0|0|0|0|0|0|0|0|0|0|0|0|0|0|0|0|0|0|0|0|0|0|0	0.47	0.94	0.47	0.94	0.47	-2.84	8.33	0.17		2|0	2	1	1000	Q5T9P7_HUMAN
HNRNPL_NBF	92105	INTS4	5|0	5	2.5	2	0|0|9|0|0|0|0|0|0|0|0|9|0|0|0|0|8|0|0|0|0|0|0|0|0|0|0|0|0|0|0|0|0|0|0|0|0|0|0|0	0.03	0.05	0.03	0.05	0.03	-11.24	0.96	0.34		2|0	2	1	1000	INT4_HUMAN
HNRNPL_NBF	9839	ZEB2	5|0	5	2.5	2	0|8|10|0|0|0|0|0|11|4|9|6|0|0|0|0|8|9|0|0|0|0|0|0|0|0|0|0|0|0|0|0|0|0|0|0|0|0|0|0	0	0	0	0	0	-28.66	0.38	0.54		2|0	2	1	1000	A0A1B0GVV8_HUMAN
HNRNPL_NBF	9898	UBAP2L	3|2	5	2.5	2	85|69|131|66|60|65|77|70|94|84|131|106|67|78|46|68|103|116|20|113|0|0|0|0|0|0|0|0|0|0|0|0|0|0|0|0|0|0|0|0	0	0	0	0	0	-454.84	0.02	0.8		2|2	4	2	1000	F8W726_HUMAN
HNRNPL_NBF	10885	WDR3	0|5	5	2.5	2	4|5|7|0|0|0|0|0|6|10|10|10|0|0|0|0|0|20|0|11|0|0|0|0|0|0|0|0|0|0|0|0|0|0|0|0|0|0|0|0	0	0	0	0	0	-36.43	0.3	0.59		0|2	2	1	1000	Q6PDA5_HUMAN
HNRNPL_NBF	11129	CLASRP	0|5	5	2.5	2	0|0|0|0|0|0|0|0|0|0|0|0|0|0|0|0|0|0|0|0|0|0|0|0|0|0|0|0|0|0|0|0|0|0|0|0|0|0|0|0	0.5	1	0.5	1	0.5	-2.02	25	0.12		0|3	3	1.5	1000	A0A0A0MQS2_HUMAN
HNRNPL_NBF	22992	KDM2A	0|5	5	2.5	2	0|6|9|3|0|0|0|0|8|0|11|13|0|0|0|0|10|6|0|0|0|0|0|0|0|0|0|0|0|0|0|0|0|0|0|0|0|0|0|0	0	0	0	0	0	-29	0.38	0.55		0|2	2	1	1000	I3VM54_HUMAN
HNRNPL_NBF	26168	SENP3	0|5	5	2.5	2	7|0|0|0|0|0|0|0|0|11|0|8|0|0|0|0|0|6|0|7|0|0|0|0|0|0|0|0|0|0|0|0|0|0|0|0|0|0|0|0	0	0	0	0	0	-17.04	0.64	0.43		0|2	2	1	1000	SENP3_HUMAN
HNRNPL_NBF	3015	H2AZ1	0|5	5	2.5	2	0|0|5|0|0|0|0|0|6|0|8|0|0|0|0|0|6|0|0|0|0|0|0|0|0|0|0|0|0|0|0|0|0|0|0|0|0|0|0|0	0.03	0.05	0.03	0.05	0.03	-10.96	1	0.34		0|2	2	1	1000	H2AZ_HUMAN
HNRNPL_NBF	339230	CCDC137	0|5	5	2.5	2	0|0|0|0|0|0|0|0|0|0|0|0|0|0|0|0|0|0|0|0|0|0|0|0|0|0|0|0|0|0|0|0|0|0|0|0|0|0|0|0	0.5	1	0.5	1	0.5	-2.02	25	0.12		0|3	3	1.5	1000	CC137_HUMAN
HNRNPL_NBF	4209	MEF2D	0|5	5	2.5	2	9|13|12|0|0|0|0|5|14|14|15|13|0|31|0|0|12|6|0|6|0|0|0|0|0|0|0|0|0|0|0|0|0|0|0|0|0|0|0|0	0	0	0	0	0	-61.45	0.18	0.68		0|2	2	1	1000	Q05BX2_HUMAN
HNRNPL_NBF	5036	PA2G4	0|5	5	2.5	2	42|36|60|29|21|8|15|28|61|37|75|62|9|36|18|37|59|59|12|60|0|0|0|0|0|0|0|0|0|0|0|0|0|0|0|0|0|0|0|0	0	0	0	0	0	-246.62	0.05	0.8		0|3	3	1.5	1000	PA2G4_HUMAN
HNRNPL_NBF	55216	NKAPD1	0|5	5	2.5	2	0|0|0|0|0|0|0|0|0|0|0|4|0|0|0|0|0|10|0|0|0|0|0|0|0|0|0|0|0|0|0|0|0|0|0|0|0|0|0|0	0.27	0.55	0.27	0.55	0.27	-6.13	1.79	0.25		0|2	2	1	1000	NKAP1_HUMAN
HNRNPL_NBF	6426	SRSF1	0|5	5	2.5	2	0|0|0|0|0|0|0|0|0|0|0|0|0|0|0|0|0|0|9|0|0|0|0|0|0|0|0|0|0|2|0|0|0|0|0|0|0|0|0|5	0.21	0.42	0.21	0.42	0.21	-7.2	1.56	0.26		0|2	2	1	1000	J3KTL2_HUMAN
HNRNPL_NBF	7695	ZNF136	0|5	5	2.5	2	0|0|7|0|0|0|0|0|0|0|8|15|0|0|0|0|5|0|0|0|0|0|0|0|0|0|0|0|0|0|0|0|0|0|0|0|0|0|0|0	0	0	0	0	0	-14.99	0.71	0.4		0|2	2	1	1000	ZN136_HUMAN
HNRNPL_NBF	7727	ZNF174	0|5	5	2.5	2	0|0|6|0|0|0|0|0|4|0|10|12|0|0|0|0|0|0|0|0|0|0|0|0|0|0|0|0|0|0|0|0|0|0|0|0|0|0|0|0	0	0.01	0	0.01	0	-13.65	0.78	0.38		0|2	2	1	1000	I3L2H2_HUMAN
HNRNPL_NBF	79813	EHMT1	0|5	5	2.5	2	6|0|8|14|0|0|0|0|10|0|16|16|0|0|0|0|10|20|0|9|0|0|0|0|0|0|0|0|0|0|0|0|0|0|0|0|0|0|0|0	0	0	0	0	0	-48.09	0.23	0.64		0|2	2	1	1000	A0A0C4DGF8_HUMAN
HNRNPL_NBF	8021	NUP214	0|5	5	2.5	2	183|141|246|87|140|89|168|163|242|193|275|201|64|117|88|146|229|229|59|234|0|0|0|0|0|0|0|0|0|0|0|0|0|0|0|0|0|0|0|0	0	0	0	0	0	#NAME?	0.01	0.8		0|3	3	1.5	1000	B7ZAV2_HUMAN
HNRNPL_NBF	8721	EDF1	0|5	5	2.5	2	0|4|0|0|0|0|0|0|0|0|12|0|0|0|0|0|5|0|0|0|0|0|0|0|0|0|0|0|0|0|0|0|0|0|0|0|0|0|0|0	0.09	0.19	0.09	0.19	0.09	-8.83	1.19	0.3		0|2	2	1	1000	EDF1_HUMAN
HNRNPL_NBF	3018	H2BC3	2|2	4	2	2	0|0|5|0|0|0|0|0|3|0|7|0|0|0|0|0|4|5|0|2|0|0|0|0|0|0|0|0|0|0|0|0|0|0|0|0|0|0|0|0	0	0	0	0	0	-7.59	0.77	0.43		2|2	4	2	1000	H2B1B_HUMAN
HNRNPL_NBF	2058	EPRS1	4|0	4	2	2	188|75|78|70|107|35|56|84|136|116|92|114|53|45|20|54|124|156|63|169|0|0|0|0|0|0|0|0|0|0|0|0|0|0|0|0|0|0|0|0	0	0	0	0	0	-575.93	0.02	0.8		2|0	2	1	1000	SYEP_HUMAN
HNRNPL_NBF	23326	USP22	4|0	4	2	2	0|0|4|0|0|0|0|0|0|0|0|0|0|0|0|0|0|0|0|0|0|0|0|0|0|0|0|0|0|0|0|0|0|0|0|0|0|0|0|0	0.41	0.83	0.41	0.83	0.41	-3.26	5	0.2		2|0	2	1	1000	UBP22_HUMAN
HNRNPL_NBF	25926	NOL11	4|0	4	2	2	49|39|56|85|15|35|23|31|90|53|83|62|15|53|26|30|57|54|9|60|0|0|0|0|0|0|0|0|0|0|0|0|0|0|0|0|0|0|0|0	0	0	0	0	0	-291.91	0.03	0.8		2|0	2	1	1000	NOL11_HUMAN
HNRNPL_NBF	4666	NACA	4|0	4	2	2	10|11|17|11|4|8|6|13|18|15|28|22|8|9|7|11|25|13|0|14|0|0|0|0|0|0|0|0|0|0|0|0|0|0|0|0|0|0|0|0	0	0	0	0	0	-78.22	0.11	0.8		2|0	2	1	1000	NACAM_HUMAN
HNRNPL_NBF	51538	ZCCHC17	2|2	4	2	2	20|0|3|0|18|0|2|0|0|0|6|7|0|0|0|0|0|8|18|10|0|0|8|12|0|0|0|0|0|17|0|0|0|0|0|12|4|0|2|6	0	0	0	0	0	-50.41	0.15	0.8		2|2	4	2	1000	A0A087WXF8_HUMAN
HNRNPL_NBF	55729	ATF7IP	4|0	4	2	2	13|15|19|14|0|0|0|0|26|12|35|30|0|7|0|0|29|30|0|15|0|0|0|0|0|0|0|0|0|0|0|0|0|0|0|0|0|0|0|0	0	0	0	0	0	-100.35	0.09	0.8		2|0	2	1	1000	MCAF1_HUMAN
HNRNPL_NBF	5905	RANGAP1	4|0	4	2	2	117|94|172|114|90|75|109|122|145|100|196|164|63|75|62|120|156|147|42|130|0|0|0|0|0|0|0|0|0|0|0|0|0|0|0|0|0|0|0|0	0	0	0	0	0	-658.55	0.01	0.8		2|0	2	1	1000	RAGP1_HUMAN
HNRNPL_NBF	6510	SLC1A5	4|0	4	2	2	17|18|23|0|3|0|26|9|28|23|26|34|0|0|0|12|26|43|0|21|8|10|0|0|0|0|0|0|0|0|0|0|0|0|0|0|0|3|0|0	0	0	0	0	0	-119.39	0.07	0.8		2|0	2	1	1000	AAAT_HUMAN
HNRNPL_NBF	71	ACTG1	4|0	4	2	2	0|11|0|0|28|0|0|13|0|0|10|0|0|0|0|0|10|10|0|0|16|11|0|18|0|16|0|0|19|0|0|0|0|0|22|0|11|0|0|6	0	0	0	0	0	-73.29	0.12	0.8		2|0	2	1	1000	ACTG_HUMAN
HNRNPL_NBF	7181	NR2C1	4|0	4	2	2	0|0|21|11|0|0|0|0|17|0|15|14|0|0|0|0|16|12|0|4|0|0|0|0|0|0|0|0|0|0|0|0|0|0|0|0|0|0|0|0	0	0	0	0	0	-48.25	0.18	0.65		2|0	2	1	1000	NR2C1_HUMAN
HNRNPL_NBF	80312	TET1	4|0	4	2	2	3|19|56|27|0|0|0|0|40|14|41|60|0|7|0|0|47|40|0|19|0|0|0|0|0|0|0|0|0|0|0|0|0|0|0|0|0|0|0|0	0	0	0	0	0	-161.33	0.06	0.8		2|0	2	1	1000	TET1_HUMAN
HNRNPL_NBF	9320	TRIP12	4|0	4	2	2	4|23|35|16|4|4|5|9|28|21|41|49|0|0|0|11|27|25|0|18|0|0|0|0|0|0|0|0|0|0|0|0|0|0|0|0|0|0|0|0	0	0	0	0	0	-125.75	0.07	0.8		2|0	2	1	1000	A0A6Q8PGG9_HUMAN
HNRNPL_NBF	10656	KHDRBS3	0|4	4	2	2	0|0|0|0|0|0|0|0|0|0|0|0|0|0|0|0|0|0|0|0|0|0|0|0|0|0|0|0|0|0|0|0|0|0|0|0|0|0|0|0	0.5	1	0.5	1	0.5	-2.02	20	0.13		0|2	2	1	1000	KHDR3_HUMAN
HNRNPL_NBF	113251	LARP4	0|4	4	2	2	13|7|11|0|0|0|10|11|28|18|20|15|0|0|8|8|19|16|0|9|0|0|0|0|0|0|0|0|0|0|0|0|0|0|0|0|0|0|0|0	0	0	0	0	0	-71.49	0.12	0.8		0|3	3	1.5	1000	LARP4_HUMAN
HNRNPL_NBF	2037	EPB41L2	0|4	4	2	2	213|115|196|99|99|99|142|148|174|144|197|216|82|170|92|136|181|185|69|238|0|0|0|0|0|0|0|0|0|0|0|0|0|0|0|0|0|0|0|0	0	0	0	0	0	#NAME?	0.01	0.8		0|2	2	1	1000	E9PHY5_HUMAN
HNRNPL_NBF	2551	GABPA	0|4	4	2	2	4|9|8|8|0|0|0|4|19|14|16|12|0|6|0|0|15|11|0|13|0|0|0|0|0|0|0|0|0|0|0|0|0|0|0|0|0|0|0|0	0	0	0	0	0	-55.71	0.16	0.67		0|2	2	1	1000	GABPA_HUMAN
HNRNPL_NBF	26155	NOC2L	0|4	4	2	2	0|5|5|0|0|0|0|0|4|5|0|11|0|0|0|0|0|5|0|0|0|0|0|0|0|0|0|0|0|0|0|0|0|0|0|0|0|0|0|0	0	0	0	0	0	-15.33	0.57	0.44		0|2	2	1	1000	NOC2L_HUMAN
HNRNPL_NBF	2960	GTF2E1	0|4	4	2	2	0|0|0|0|0|0|0|0|11|0|5|8|0|0|0|0|0|0|0|0|0|0|0|0|0|0|0|0|0|0|0|0|0|0|0|0|0|0|0|0	0.02	0.03	0.02	0.03	0.02	-10.28	0.83	0.35		0|2	2	1	1000	T2EA_HUMAN
HNRNPL_NBF	57223	PPP4R3B	0|4	4	2	2	0|0|6|0|0|0|0|0|7|0|11|17|0|0|0|0|0|0|0|0|0|0|0|0|0|0|0|0|0|0|0|0|0|0|0|0|0|0|0|0	0	0	0	0	0	-17.4	0.49	0.46		0|2	2	1	1000	P4R3B_HUMAN
HNRNPL_NBF	64946	CENPH	0|4	4	2	2	0|0|0|0|0|0|0|0|8|2|0|8|0|0|0|0|0|4|0|0|0|0|0|0|0|0|0|0|0|0|0|0|0|0|0|0|0|0|0|0	0.03	0.05	0.03	0.05	0.03	-9.49	0.91	0.34		0|2	2	1	1000	B3KVZ3_HUMAN
HNRNPL_NBF	7411	VBP1	0|4	4	2	2	6|4|16|12|13|0|30|16|10|11|21|20|0|0|0|12|6|19|0|0|0|0|0|0|0|0|0|0|0|0|0|0|0|0|0|0|0|0|0|0	0	0	0	0	0	-75.48	0.12	0.8		0|2	2	1	1000	PFD3_HUMAN
HNRNPL_NBF	9202	ZMYM4	0|4	4	2	2	25|20|18|25|0|3|8|12|59|33|17|39|7|15|0|13|41|43|0|16|0|0|0|0|0|0|0|0|0|0|0|0|0|0|0|0|0|0|0|0	0	0	0	0	0	-142.13	0.06	0.8		0|2	2	1	1000	ZMYM4_HUMAN
HNRNPL_NBF	987	LRBA	0|4	4	2	2	115|109|147|63|102|53|121|153|206|113|164|119|40|67|56|112|188|153|38|144|0|0|0|0|0|0|0|0|0|0|0|0|0|0|0|0|0|0|0|0	0	0	0	0	0	-676.85	0.01	0.8		0|2	2	1	1000	LRBA_HUMAN
HNRNPL_NBF	57461	ISY1	3|0	3	1.5	2	0|0|0|0|0|0|0|0|4|0|0|2|0|0|0|0|0|0|0|0|0|0|0|0|0|0|0|0|0|0|0|0|0|0|0|0|0|0|0|0	0.28	0.56	0.28	0.56	0.28	-4.01	2.5	0.24		2|0	2	1	1000	H9XFA1_HUMAN
HNRNPL_NBF	10075	HUWE1	3|0	3	1.5	2	14|24|28|0|0|0|13|13|28|22|22|28|0|0|0|14|18|25|0|22|0|0|0|0|0|0|0|0|0|0|0|0|0|0|0|0|0|0|0|0	0	0	0	0	0	-103.01	0.06	0.8		2|0	2	1	1000	HUWE1_HUMAN
HNRNPL_NBF	10910	SUGT1	3|0	3	1.5	2	26|18|24|17|13|10|12|29|49|20|42|43|15|14|15|9|36|28|6|25|0|0|0|0|0|0|0|0|0|0|0|0|0|0|0|0|0|0|0|0	0	0	0	0	0	-143.37	0.05	0.8		2|0	2	1	1000	SGT1_HUMAN
HNRNPL_NBF	23644	EDC4	3|0	3	1.5	2	83|59|86|64|45|32|38|57|68|73|83|90|26|42|37|50|56|72|26|80|0|0|0|0|0|0|0|0|0|0|0|0|0|0|0|0|0|0|0|0	0	0	0	0	0	-339.52	0.02	0.8		3|0	3	1.5	1000	EDC4_HUMAN
HNRNPL_NBF	29128	UHRF1	3|0	3	1.5	2	0|0|7|0|0|0|0|0|11|3|7|13|0|0|0|0|6|7|0|0|0|0|0|0|0|0|0|0|0|0|0|0|0|0|0|0|0|0|0|0	0	0	0	0	0	-23.57	0.28	0.54		2|0	2	1	1000	A0A087WVR3_HUMAN
HNRNPL_NBF	29945	ANAPC4	3|0	3	1.5	2	10|9|10|9|0|0|0|8|15|7|18|13|0|0|9|7|13|11|0|14|0|0|0|0|0|0|0|0|0|0|0|0|0|0|0|0|0|0|0|0	0	0	0	0	0	-54.29	0.12	0.8		2|0	2	1	1000	APC4_HUMAN
HNRNPL_NBF	3013	H2AC7	1|2	3	1.5	2	2|0|2|0|0|0|0|0|0|0|0|0|0|0|0|0|0|2|0|0|0|0|0|0|0|0|0|0|0|0|0|0|0|0|0|0|0|0|2|0	0.09	0.19	0.09	0.19	0.09	-2.88	1.88	0.3		2|2	4	2	1000	H2A1D_HUMAN
HNRNPL_NBF	3017	H2BC5	1|2	3	1.5	2	2|0|2|0|2|3|3|1|2|0|3|2|4|0|0|0|2|2|0|0|0|0|0|0|0|1|0|0|0|0|1|2|0|0|0|0|0|0|1|0	0	0	0	0	0	-9.15	0.6	0.44		2|2	4	2	1000	H2B1D_HUMAN
HNRNPL_NBF	3028	HSD17B10	3|0	3	1.5	2	11|0|0|0|0|0|0|0|3|11|0|6|0|0|0|0|0|4|0|10|5|0|0|0|0|0|0|0|0|0|0|0|0|0|0|0|0|0|0|0	0	0	0	0	0	-21.73	0.3	0.52		2|0	2	1	1000	Q5H928_HUMAN
HNRNPL_NBF	3945	LDHB	3|0	3	1.5	2	5|13|7|0|0|0|0|0|3|16|0|15|0|0|0|0|7|11|0|6|0|0|0|0|0|0|0|0|0|0|0|0|0|0|0|0|0|0|0|0	0	0	0	0	0	-36.45	0.18	0.61		2|0	2	1	1000	A0A5F9ZHM4_HUMAN
HNRNPL_NBF	4331	MNAT1	3|0	3	1.5	2	0|0|0|0|0|0|0|0|0|0|0|5|0|0|0|0|0|0|0|0|0|0|0|0|0|0|0|0|0|0|0|0|0|0|0|0|0|0|0|0	0.35	0.69	0.35	0.69	0.35	-3.68	3	0.23		2|0	2	1	1000	MAT1_HUMAN
HNRNPL_NBF	4774	NFIA	3|0	3	1.5	2	0|0|0|0|0|0|0|0|0|0|0|0|0|0|0|0|0|15|0|0|0|0|0|0|0|0|0|0|0|0|0|0|0|0|0|0|0|0|0|0	0.11	0.22	0.11	0.22	0.11	-6.33	1	0.29		2|0	2	1	1000	NFIA_HUMAN
HNRNPL_NBF	4928	NUP98	3|0	3	1.5	2	30|29|40|0|0|0|18|9|32|32|40|74|0|0|9|13|40|39|2|44|0|0|0|0|0|0|0|0|0|0|0|0|0|0|0|0|0|0|0|0	0	0	0	0	0	-178.17	0.04	0.8		3|0	3	1.5	1000	NUP98_HUMAN
HNRNPL_NBF	6932	TCF7	1|2	3	1.5	2	0|0|3|0|0|0|0|0|0|0|3|3|0|0|0|0|0|2|0|0|0|0|0|0|0|0|0|0|0|0|0|0|0|0|0|0|0|0|0|0	0.05	0.09	0.05	0.09	0.05	-3.81	1.36	0.32		2|2	4	2	1000	B7WNT5_HUMAN
HNRNPL_NBF	51742	ARID4B	3|0	3	1.5	2	5|8|11|11|0|0|0|2|19|9|15|11|0|2|0|0|17|15|0|0|0|0|0|0|0|0|0|0|0|0|0|0|0|0|0|0|0|0|0|0	0	0	0	0	0	-53.72	0.12	0.8		2|0	2	1	1000	ARI4B_HUMAN
HNRNPL_NBF	55723	ASF1B	3|0	3	1.5	2	0|0|12|8|0|0|0|0|0|0|12|11|0|0|0|0|8|6|0|0|0|0|0|0|0|0|0|0|0|0|0|0|0|0|0|0|0|0|0|0	0	0	0	0	0	-24.84	0.26	0.55		2|0	2	1	1000	ASF1B_HUMAN
HNRNPL_NBF	5718	PSMD12	3|0	3	1.5	2	12|9|17|8|4|6|26|21|16|7|34|13|0|0|7|19|20|18|0|29|0|0|0|0|0|0|0|0|0|0|0|0|0|0|0|0|0|0|0|0	0	0	0	0	0	-94.73	0.07	0.8		2|0	2	1	1000	PSD12_HUMAN
HNRNPL_NBF	84365	NIFK	3|0	3	1.5	2	0|0|0|0|0|0|0|0|0|2|6|9|0|0|0|0|0|8|0|0|0|0|0|0|0|0|0|0|0|0|0|0|0|0|0|0|0|0|0|0	0	0.01	0	0.01	0	-10.87	0.6	0.39		2|0	2	1	1000	MK67I_HUMAN
HNRNPL_NBF	10436	EMG1	0|3	3	1.5	2	0|0|0|0|0|0|0|0|0|0|0|0|0|0|0|0|0|0|0|0|0|0|0|0|0|0|0|0|0|0|0|0|0|0|0|0|0|0|0|0	0.49	0.99	0.49	0.99	0.49	-2.02	15	0.15		0|2	2	1	1000	NEP1_HUMAN
HNRNPL_NBF	10714	POLD3	0|3	3	1.5	2	10|7|15|0|0|0|0|0|13|6|18|11|0|5|0|0|15|14|0|8|0|0|0|0|0|0|0|0|0|0|0|0|0|0|0|0|0|0|0|0	0	0	0	0	0	-52.03	0.13	0.8		0|2	2	1	1000	DPOD3_HUMAN
HNRNPL_NBF	132660	LIN54	0|3	3	1.5	2	0|9|13|8|0|0|0|0|8|7|13|10|0|11|0|6|10|19|0|3|0|0|0|0|0|0|0|0|0|0|0|0|0|0|0|0|0|0|0|0	0	0	0	0	0	-48.09	0.14	0.66		0|2	2	1	1000	LIN54_HUMAN
HNRNPL_NBF	23165	NUP205	0|3	3	1.5	2	14|13|4|0|0|0|3|5|14|27|0|19|0|0|0|0|13|32|0|24|0|0|0|0|0|0|0|0|0|0|0|0|0|0|0|0|0|0|0|0	0	0	0	0	0	-72.81	0.09	0.8		0|2	2	1	1000	NU205_HUMAN
HNRNPL_NBF	23398	PPWD1	0|3	3	1.5	2	0|0|0|0|0|0|0|0|0|0|6|0|0|0|0|0|0|4|0|0|0|0|0|0|0|0|0|0|0|0|0|0|0|0|0|0|0|0|0|0	0.2	0.39	0.2	0.39	0.2	-4.39	1.5	0.27		0|3	3	1.5	1000	F5H7P7_HUMAN
HNRNPL_NBF	25949	SYF2	0|3	3	1.5	2	0|0|0|0|0|0|0|0|0|0|0|0|0|0|0|0|0|0|0|0|0|0|0|0|0|0|0|0|0|0|0|0|0|0|0|0|0|0|0|0	0.49	0.99	0.49	0.99	0.49	-2.02	15	0.15		0|2	2	1	1000	SYF2_HUMAN
HNRNPL_NBF	51362	CDC40	0|3	3	1.5	2	0|0|0|0|0|0|0|0|0|0|0|0|0|0|0|0|0|0|0|0|0|0|0|0|0|0|0|0|0|0|0|0|0|0|0|0|0|0|0|0	0.49	0.99	0.49	0.99	0.49	-2.02	15	0.15		0|2	2	1	1000	PRP17_HUMAN
HNRNPL_NBF	56478	EIF4ENIF1	0|3	3	1.5	2	4|17|45|5|4|4|13|29|38|22|46|51|0|18|6|10|41|35|0|32|0|0|0|0|0|0|0|0|0|0|0|0|0|0|0|0|0|0|0|0	0	0	0	0	0	-159.04	0.04	0.8		0|3	3	1.5	1000	4ET_HUMAN
HNRNPL_NBF	63934	ZNF667	0|3	3	1.5	2	0|0|12|8|0|0|0|0|14|0|0|12|0|0|0|0|3|8|0|0|0|0|0|0|0|0|0|0|0|0|0|0|0|0|0|0|0|0|0|0	0	0	0	0	0	-24.76	0.26	0.55		0|2	2	1	1000	A0A0D9SFC3_HUMAN
HNRNPL_NBF	63967	CLSPN	0|3	3	1.5	2	4|6|6|16|0|0|0|0|19|5|11|33|0|11|0|0|19|16|0|15|0|0|0|0|0|0|0|0|0|0|0|0|0|0|0|0|0|0|0|0	0	0	0	0	0	-67.09	0.1	0.8		0|2	2	1	1000	CLSPN_HUMAN
HNRNPL_NBF	8535	CBX4	0|3	3	1.5	2	0|0|0|0|0|0|0|0|0|0|0|0|0|0|0|0|0|0|0|0|0|0|0|0|0|0|0|0|0|0|0|0|0|0|0|0|0|0|0|0	0.49	0.99	0.49	0.99	0.49	-2.02	15	0.15		0|2	2	1	1000	CBX4_HUMAN
HNRNPL_NBF	9321	TRIP11	0|3	3	1.5	2	90|64|28|0|13|0|78|56|104|85|22|48|0|0|6|46|78|118|6|105|0|0|0|0|0|0|0|0|0|0|0|0|0|0|0|0|0|0|0|0	0	0	0	0	0	-369.33	0.02	0.8		0|2	2	1	1000	TRIPB_HUMAN
HNRNPL_NBF	9342	SNAP29	0|3	3	1.5	2	34|29|44|23|45|23|41|47|47|43|59|86|29|30|24|42|42|44|15|39|0|0|0|0|0|0|0|0|0|0|0|0|0|0|0|0|0|0|0|0	0	0	0	0	0	-222.69	0.03	0.8		0|2	2	1	1000	SNP29_HUMAN
HNRNPL_NBF	9793	CKAP5	0|3	3	1.5	2	324|252|307|234|279|260|300|304|304|283|399|336|210|291|224|316|327|312|107|378|0|0|0|0|0|0|0|0|0|0|0|0|0|0|0|0|0|0|0|0	0	0	0	0	0	#NAME?	0	0.8		0|3	3	1.5	1000	CKAP5_HUMAN
HNRNPL_NBF	1663	DDX11	2|0	2	1	2	11|6|16|0|0|0|0|0|10|0|0|17|0|0|0|0|8|12|0|7|0|0|0|0|0|0|0|0|0|0|0|0|0|0|0|0|0|0|0|0	0	0	0	0	0	-38.2	0.11	0.8		2|0	2	1	1000	B4DMS8_HUMAN
HNRNPL_NBF	196528	ARID2	2|0	2	1	2	41|44|65|49|20|29|19|19|36|45|34|52|20|36|0|20|47|55|0|44|0|0|0|0|0|0|0|0|0|0|0|0|0|0|0|0|0|0|0|0	0	0	0	0	0	-213.75	0.02	0.8		2|0	2	1	1000	ARID2_HUMAN
HNRNPL_NBF	23595	ORC3	2|0	2	1	2	2|3|7|0|0|0|0|0|3|7|3|20|0|0|0|0|0|2|0|7|0|0|0|0|0|0|0|0|0|0|0|0|0|0|0|0|0|0|0|0	0	0	0	0	0	-23.37	0.19	0.55		2|0	2	1	1000	ORC3_HUMAN
HNRNPL_NBF	2923	PDIA3	2|0	2	1	2	3|0|0|10|6|10|20|0|8|11|0|16|14|15|4|0|9|4|5|12|0|15|5|6|8|23|8|0|2|42|12|15|5|9|0|24|9|5|0|14	0	0	0	0	0	-87.71	0.05	0.8		2|0	2	1	1000	PDIA3_HUMAN
HNRNPL_NBF	3225	HOXC9	2|0	2	1	2	0|0|0|0|0|0|0|0|0|0|0|0|0|0|0|0|0|0|0|0|0|0|0|0|0|0|0|0|0|0|0|0|0|0|0|0|0|0|0|0	0.46	0.93	0.46	0.93	0.46	-2.02	10	0.17		2|0	2	1	1000	HXC9_HUMAN
HNRNPL_NBF	387032	ZKSCAN4	2|0	2	1	2	0|0|0|13|0|0|0|0|9|6|9|9|0|0|0|0|10|4|0|0|0|0|0|0|0|0|0|0|0|0|0|0|0|0|0|0|0|0|0|0	0	0	0	0	0	-26.17	0.17	0.57		2|0	2	1	1000	ZKSC4_HUMAN
HNRNPL_NBF	47	ACLY	2|0	2	1	2	17|21|14|0|5|0|9|6|14|30|11|20|0|0|0|0|19|27|0|25|0|0|0|0|0|0|0|0|0|6|0|0|0|0|0|0|0|0|0|0	0	0	0	0	0	-88.05	0.05	0.8		2|0	2	1	1000	ACLY_HUMAN
HNRNPL_NBF	4798	NFRKB	2|0	2	1	2	0|8|27|18|0|0|0|0|9|5|19|35|0|3|0|0|8|14|0|9|0|0|0|0|0|0|0|0|0|0|0|0|0|0|0|0|0|0|0|0	0	0	0	0	0	-66.88	0.07	0.8		2|0	2	1	1000	NFRKB_HUMAN
HNRNPL_NBF	51588	PIAS4	2|0	2	1	2	0|0|2|0|0|0|0|0|0|0|0|4|0|0|0|0|0|0|0|0|0|0|0|0|0|0|0|0|0|0|0|0|0|0|0|0|0|0|0|0	0.2	0.4	0.2	0.4	0.2	-4.01	1.67	0.27		2|0	2	1	1000	PIAS4_HUMAN
HNRNPL_NBF	5371	PML	2|0	2	1	2	10|17|15|6|0|0|0|0|24|12|27|23|0|0|0|0|26|19|0|12|0|0|0|0|0|0|0|0|0|0|0|0|0|0|0|0|0|0|0|0	0	0	0	0	0	-82.17	0.05	0.8		2|0	2	1	1000	PML_HUMAN
HNRNPL_NBF	79664	ICE2	2|0	2	1	2	21|18|30|0|0|0|0|0|29|16|40|40|0|0|0|0|27|21|0|22|0|0|0|0|0|0|0|0|0|0|0|0|0|0|0|0|0|0|0|0	0	0	0	0	0	-117.41	0.04	0.8		2|0	2	1	1000	H0YNU9_HUMAN
HNRNPL_NBF	8085	KMT2D	2|0	2	1	2	0|0|7|0|0|0|2|0|18|10|9|13|0|0|0|0|11|19|0|7|0|0|0|0|0|0|0|0|0|0|0|0|0|0|0|0|0|0|0|0	0	0	0	0	0	-42.18	0.1	0.8		2|0	2	1	1000	KMT2D_HUMAN
HNRNPL_NBF	908	CCT6A	2|0	2	1	2	36|25|10|0|4|0|17|5|5|45|0|18|0|0|0|5|8|19|2|41|2|7|0|0|0|0|0|0|0|0|0|0|0|0|0|0|0|0|0|0	0	0	0	0	0	-99.84	0.04	0.8		2|0	2	1	1000	TCPZ_HUMAN
HNRNPL_NBF	9859	CEP170	2|0	2	1	2	165|108|186|150|113|120|129|189|249|152|279|233|100|183|119|172|244|233|50|255|0|0|0|0|0|0|0|0|0|0|0|0|0|0|0|0|0|0|0|0	0	0	0	0	0	#NAME?	0	0.8		2|0	2	1	1000	CE170_HUMAN
HNRNPL_NBF	9875	URB1	2|0	2	1	2	0|4|0|0|0|0|0|0|2|5|0|8|0|0|0|0|0|6|0|0|0|0|0|0|0|0|0|0|0|0|0|0|0|0|0|0|0|0|0|0	0	0	0	0	0	-11.04	0.4	0.43		2|0	2	1	1000	NPA1P_HUMAN
HNRNPL_NBF	10614	HEXIM1	0|2	2	1	2	0|0|3|0|0|0|0|0|4|0|7|3|0|0|0|0|0|6|0|0|0|0|0|0|0|0|0|0|0|0|0|0|0|0|0|0|0|0|0|0	0	0	0	0	0	-10.17	0.43	0.42		0|2	2	1	1000	HEXI1_HUMAN
HNRNPL_NBF	22994	CEP131	0|2	2	1	2	13|7|10|0|0|0|6|3|18|9|14|21|0|0|0|0|20|17|2|8|0|0|0|0|0|0|0|0|0|0|0|0|0|0|0|0|0|0|0|0	0	0	0	0	0	-60.78	0.07	0.8		0|2	2	1	1000	I3L2J8_HUMAN
HNRNPL_NBF	26097	CHTOP	0|2	2	1	2	0|0|0|0|0|0|0|0|0|0|0|0|0|0|0|0|0|0|0|0|0|0|0|0|0|0|0|0|0|0|0|0|0|0|0|0|0|0|0|0	0.46	0.93	0.46	0.93	0.46	-2.02	10	0.17		0|2	2	1	1000	A0A087X1B7_HUMAN
HNRNPL_NBF	6188	RPS3	0|2	2	1	2	23|8|0|0|0|0|2|0|7|25|0|4|0|0|0|0|0|5|0|8|0|0|0|0|0|0|0|0|0|0|0|0|0|0|0|0|0|0|0|0	0	0	0	0	0	-35.48	0.12	0.8		0|2	2	1	1000	RS3_HUMAN
HNRNPL_NBF	7094	TLN1	0|2	2	1	2	197|179|285|133|127|89|123|193|250|199|300|209|85|129|103|161|249|239|46|271|0|0|0|0|0|0|0|0|0|0|0|0|0|0|0|0|0|0|0|0	0	0	0	0	0	#NAME?	0	0.8		0|2	2	1	1000	TLN1_HUMAN
HNRNPL_NBF	90441	ZNF622	0|2	2	1	2	0|0|5|0|0|0|0|0|3|6|3|11|0|0|0|0|3|5|0|0|0|0|0|0|0|0|0|0|0|0|0|0|0|0|0|0|0|0|0|0	0	0	0	0	0	-15.84	0.28	0.49		0|2	2	1	1000	ZN622_HUMAN
HNRNPL_NBF	9857	CEP350	0|2	2	1	2	19|20|26|0|9|0|13|19|45|18|29|22|0|0|0|25|41|28|0|34|0|0|0|0|0|0|0|0|0|0|0|0|0|0|0|0|0|0|0|0	0	0	0	0	0	-128.65	0.03	0.8		0|2	2	1	1000	A2A4F6_HUMAN
HNRNPL_NBF	56342	PPAN	1|0	1	0.5	2	0|0|0|0|0|0|0|0|0|0|0|0|0|0|0|0|2|2|0|0|0|0|0|0|0|0|0|0|0|0|0|0|0|0|0|0|0|0|0|0	0	0	0	0	0	-3.16	1.25	0.8		2|0	2	1	1000	A8MV53_HUMAN
HNRNPL_NBF	7322	UBE2D2	0|1	1	0.5	2	0|0|0|0|0|0|0|0|0|3|0|0|0|0|0|0|0|0|0|0|0|0|0|0|0|0|0|0|0|0|0|0|0|0|0|0|0|0|0|0	0	0	0	0	0	-2.84	1.67	0.8		0|2	2	1	1000	UB2D2_HUMAN
HNRNPM_CBF	31	ACACA	1767|1163	2930	1465	2	2186|1265|2096|1684|2551|2238|1967|1745|1918|1640|2210|1328|1235|2245|2701|1868|1906|1710|888|2775|3427|2487|3265|4714|3260|3362|2952|4924|5017|2931|2053|3651|3795|3133|5098|2330|2560|3172|3775|1761	0	0	0	0	0	#NAME?	0.36	0.8		91|86	177	88.5	1000	A0A0C4DGT1_HUMAN
HNRNPM_CBF	3190	HNRNPK	1056|1083	2139	1069.5	2	114|81|219|143|87|74|106|76|183|103|239|176|81|77|112|80|229|134|57|152|6|17|26|20|13|23|12|8|12|33|25|35|11|18|0|38|27|17|0|6	1	1	1	1	1	35.54	6.29	0		23|22	45	22.5	1000	HNRPK_HUMAN
HNRNPM_CBF	5091	PC	1137|820	1957	978.5	2	1374|708|1044|1259|1553|1703|1507|1097|933|865|1410|986|1708|2245|2011|1104|909|1295|657|1878|1672|1480|1762|2534|2591|2325|1778|2209|2498|1898|2830|3281|2391|1779|2613|2513|1089|1251|1940|917	0	0	0	0	0	#NAME?	0.38	0.8		48|46	94	47	1000	PYC_HUMAN
HNRNPM_CBF	3178	HNRNPA1	989|687	1676	838	2	82|32|84|79|41|39|40|34|41|63|95|65|37|32|28|39|71|107|32|86|0|27|0|0|0|0|0|0|0|0|0|0|0|0|0|8|0|0|0|0	1	1	1	1	1	88.38	10.84	0		7|7	14	7	1000	ROA1_HUMAN
HNRNPM_CBF	3181	HNRNPA2B1	891|673	1564	782	2	56|34|56|52|4|11|13|14|51|50|80|63|9|17|6|12|40|74|13|67|0|12|6|0|0|0|0|0|0|3|0|0|0|0|0|10|0|0|0|0	1	1	1	1	1	192.77	13.28	0		20|19	39	19.5	1000	ROA2_HUMAN
HNRNPM_CBF	5095	PCCA	763|665	1428	714	2	714|606|657|682|868|731|817|806|608|626|987|593|749|872|890|893|645|616|413|916|1068|1305|1505|1687|1415|2106|1329|1742|1901|1632|1964|2058|1950|1717|1969|1803|763|1023|1607|726	0	0	0	0	0	#NAME?	0.38	0.8		38|41	79	39.5	1000	PCCA_HUMAN
HNRNPM_CBF	4841	NONO	767|640	1407	703.5	2	184|69|194|206|122|105|93|96|145|193|199|205|91|156|97|88|162|197|52|240|54|12|11|9|0|16|10|9|14|12|0|7|0|24|22|23|53|15|2|0	1	1	1	1	1	23.4	3.63	0		21|21	42	21	1000	NONO_HUMAN
HNRNPM_CBF	7175	TPR	696|653	1349	674.5	2	1138|655|587|625|1002|716|985|792|648|795|645|589|755|779|502|751|615|1011|484|1247|0|0|0|0|0|0|0|0|0|0|0|0|0|0|0|0|0|0|0|0	0	0	0	0	0	#NAME?	0.73	0.8		87|89	176	88	1000	TPR_HUMAN
HNRNPM_CBF	10147	SUGP2	658|575	1233	616.5	2	91|75|110|85|17|31|59|52|176|90|164|121|27|69|33|57|204|164|8|93|0|0|0|0|0|0|0|0|0|0|0|0|0|0|0|0|0|0|0|0	1	1	1	1	1	11.09	4.75	0		45|45	90	45	1000	M0R2Z9_HUMAN
HNRNPM_CBF	56252	YLPM1	637|520	1157	578.5	2	64|89|189|103|26|37|36|35|177|86|192|206|33|57|32|42|170|183|7|85|0|0|0|0|0|0|0|0|0|0|0|0|0|0|0|0|0|0|0|0	0.5	1	0.5	1	0.5	-20.69	3.91	0.13		70|64	134	67	1000	F8VU51_HUMAN
HNRNPM_CBF	9782	MATR3	552|567	1119	559.5	2	37|42|74|78|25|19|23|15|77|34|63|101|21|28|29|13|67|80|8|42|0|0|0|0|0|0|0|0|0|4|0|0|2|0|0|0|0|0|0|0	1	1	1	1	1	45.84	8.46	0		30|32	62	31	1000	A0A0R4J2E8_HUMAN
HNRNPM_CBF	56922	MCCC1	559|492	1051	525.5	2	824|364|566|679|822|862|843|650|477|600|709|724|879|1079|1202|725|447|642|363|973|1216|886|1874|1311|1319|1522|1177|1703|2150|1630|1208|1836|1649|1401|1680|1232|613|850|1186|545	0	0	0	0	0	#NAME?	0.31	0.8		25|25	50	25	1000	E9PHF7_HUMAN
HNRNPM_CBF	6421	SFPQ	511|486	997	498.5	2	60|24|84|38|18|23|30|32|84|57|168|84|16|39|28|24|99|59|24|78|11|0|0|0|0|0|0|0|0|0|0|0|0|0|0|36|29|0|0|0	1	1	1	1	1	14.11	6.14	0		26|23	49	24.5	1000	SFPQ_HUMAN
HNRNPM_CBF	1660	DHX9	503|459	962	481	2	252|158|185|164|136|133|175|155|184|239|242|240|106|139|95|145|178|255|58|323|147|95|80|33|19|91|25|6|17|98|18|43|22|32|22|74|27|51|9|4	0	0	0	0	0	-215.09	2.12	0.77		39|38	77	38.5	1000	DHX9_HUMAN
HNRNPM_CBF	2316	FLNA	495|464	959	479.5	2	3081|1973|2928|3139|2552|2635|1968|2291|2924|2308|3614|3215|3073|2777|2814|2268|2711|3149|1241|3275|0|0|0|0|0|0|0|0|0|0|0|0|0|0|0|0|0|15|0|0	0	0	0	0	0	#NAME?	0.15	0.8		59|65	124	62	1000	FLNA_HUMAN
HNRNPM_CBF	24149	ZNF318	413|365	778	389	2	156|134|248|217|70|115|141|125|320|127|217|295|89|151|93|117|260|203|29|217|0|0|0|0|0|0|0|0|0|0|0|0|0|0|0|0|0|0|0|0	0	0	0	0	0	-306.61	1.7	0.79		55|53	108	54	1000	ZN318_HUMAN
HNRNPM_CBF	5903	RANBP2	377|392	769	384.5	2	800|616|781|643|710|609|891|840|839|693|944|637|469|670|604|863|890|858|344|895|0|0|0|0|0|0|0|0|0|0|0|0|0|0|0|0|0|0|0|0	0	0	0	0	0	#NAME?	0.45	0.8		39|45	84	42	1000	RBP2_HUMAN
HNRNPM_CBF	1655	DDX5	399|327	726	363	2	30|37|83|66|23|33|16|29|62|43|98|64|36|34|24|24|59|73|17|48|0|0|6|0|0|0|0|0|0|5|0|0|0|0|0|0|0|0|0|0	1	1	1	1	1	26.44	5.73	0		23|20	43	21.5	1000	J3KTA4_HUMAN
HNRNPM_CBF	3192	HNRNPU	332|368	700	350	2	91|61|100|75|43|43|42|44|60|74|148|87|49|57|32|35|68|105|21|94|13|3|6|0|0|0|0|0|0|13|0|8|0|0|0|9|0|0|0|0	0.93	1	0.93	1	0.93	1.83	3.88	0.01		20|20	40	20	1000	HNRPU_HUMAN
HNRNPM_CBF	32	ACACB	394|284	678	339	2	345|158|308|229|277|325|375|359|300|228|360|283|165|366|284|371|212|311|111|500|648|660|556|795|514|828|720|1058|976|668|418|575|433|787|961|627|386|576|689|386	0	0	0	0	0	#NAME?	0.42	0.8		49|46	95	47.5	1000	ACACB_HUMAN
HNRNPM_CBF	3185	HNRNPF	349|313	662	331	2	42|20|34|20|16|27|45|19|31|24|43|27|18|29|0|25|31|32|14|37|0|40|12|23|16|45|18|0|25|14|0|34|0|37|23|18|19|12|21|16	1	1	1	1	1	238.16	8.51	0		7|7	14	7	1000	HNRPF_HUMAN
HNRNPM_CBF	8570	KHSRP	351|281	632	316	2	87|58|60|59|66|39|56|55|88|56|96|92|45|53|36|55|85|100|20|92|9|17|21|33|17|51|48|25|35|48|24|38|24|69|22|41|20|22|14|15	1	1	1	1	1	24.79	3.78	0		26|25	51	25.5	1000	FUBP2_HUMAN
HNRNPM_CBF	5725	PTBP1	313|318	631	315.5	2	38|22|17|16|17|18|28|14|13|31|21|26|16|19|18|11|17|25|0|40|13|0|11|18|7|27|9|0|9|17|17|12|12|15|0|18|11|0|0|10	1	1	1	1	1	152.42	11.39	0		14|15	29	14.5	1000	A0A0D9SF20_HUMAN
HNRNPM_CBF	8241	RBM10	329|297	626	313	2	72|69|153|96|35|41|46|66|123|80|146|120|37|64|52|55|124|115|15|73|0|0|0|0|0|0|0|0|0|0|0|0|0|0|0|0|0|0|0|0	0	0	0	0	0	-49.9	2.84	0.63		33|33	66	33	1000	RBM10_HUMAN
HNRNPM_CBF	3609	ILF3	340|280	620	310	2	46|14|82|59|14|6|17|24|79|49|126|114|7|15|16|27|91|76|13|44|0|0|0|0|0|0|0|0|0|0|0|0|0|0|0|0|0|0|0|0	0.51	1	0.51	1	0.51	-3.74	4.05	0.07		25|24	49	24.5	1000	ILF3_HUMAN
HNRNPM_CBF	10236	HNRNPR	330|282	612	306	2	59|42|69|64|33|26|27|22|59|52|92|87|29|28|24|23|59|75|10|41|0|0|0|0|0|0|0|0|0|0|0|0|0|0|0|0|75|0|0|0	1	1	1	1	1	43.38	4.43	0		24|23	47	23.5	1000	B4DT28_HUMAN
HNRNPM_CBF	2194	FASN	275|329	604	302	2	1410|1203|1805|2032|1509|952|1193|1135|1691|1464|2053|1708|1159|1155|1134|1088|1522|1663|603|1833|104|27|86|21|13|41|23|10|33|91|14|45|23|18|15|58|22|42|11|8	0	0	0	0	0	#NAME?	0.17	0.8		46|59	105	52.5	1000	FAS_HUMAN
HNRNPM_CBF	125950	RAVER1	305|269	574	287	2	4|0|9|4|0|2|0|0|4|0|8|19|0|7|0|0|3|16|0|0|0|0|0|0|0|0|0|0|0|0|0|0|0|0|0|0|0|0|0|0	1	1	1	1	1	46.85	37.76	0		21|19	40	20	1000	E9PAU2_HUMAN
HNRNPM_CBF	22827	PUF60	296|277	573	286.5	2	72|45|132|139|27|34|37|51|127|81|150|176|33|46|31|57|94|97|13|77|0|0|0|0|0|0|0|0|0|0|0|0|0|0|0|0|0|0|0|0	0	0	0	0	0	-74.36	2.5	0.71		20|19	39	19.5	1000	PUF60_HUMAN
HNRNPM_CBF	5591	PRKDC	267|296	563	281.5	2	317|203|376|171|181|95|262|201|333|299|399|386|67|121|121|179|306|440|50|440|33|37|42|2|0|11|0|0|4|50|2|4|3|10|0|19|3|5|0|0	0	0	0	0	0	#NAME?	0.79	0.8		56|69	125	62.5	1000	PRKDC_HUMAN
HNRNPM_CBF	389677	RBM12B	281|272	553	276.5	2	0|0|0|0|0|0|0|0|0|0|0|0|0|0|0|0|0|0|0|0|0|0|0|0|0|0|0|0|0|0|0|0|0|0|0|0|0|0|0|0	1	1	1	1	1	388.02	2765	0		31|33	64	32	1000	RB12B_HUMAN
HNRNPM_CBF	7536	SF1	287|263	550	275	2	40|29|93|55|10|12|18|36|49|35|96|93|17|22|18|18|56|82|17|64|0|0|0|0|0|0|0|0|0|0|0|0|0|0|0|0|0|0|0|0	1	1	1	1	1	5.43	4.14	0		15|15	30	15	1000	SF01_HUMAN
HNRNPM_CBF	4288	MKI67	279|261	540	270	2	1104|667|1046|999|646|855|860|826|1177|750|1244|1040|652|984|650|804|1249|1404|313|1138|6|13|13|0|0|0|0|0|0|16|0|0|0|0|0|11|4|0|0|0	0	0	0	0	0	#NAME?	0.24	0.8		51|58	109	54.5	1000	KI67_HUMAN
HNRNPM_CBF	51663	ZFR	285|251	536	268	2	94|49|126|67|34|26|46|48|96|85|142|139|25|49|27|46|108|108|15|111|0|0|0|0|0|0|0|0|0|0|0|0|0|0|0|0|0|0|0|0	0	0	0	0	0	-71.45	2.49	0.68		27|29	56	28	1000	ZFR_HUMAN
HNRNPM_CBF	10521	DDX17	272|261	533	266.5	2	30|39|26|11|0|0|9|0|20|57|30|33|0|0|6|0|23|30|0|20|0|0|0|0|0|0|0|0|0|13|0|0|6|0|0|0|0|0|0|0	1	1	1	1	1	38.74	8.65	0		18|18	36	18	1000	A0A5H1ZRQ2_HUMAN
HNRNPM_CBF	10137	RBM12	258|270	528	264	2	0|20|12|6|0|0|0|3|22|15|29|30|0|0|0|6|29|14|0|5|0|0|0|0|0|0|0|0|0|0|0|0|0|0|0|0|0|0|0|0	1	1	1	1	1	36.5	14.43	0		19|20	39	19.5	1000	Q5JX62_HUMAN
HNRNPM_CBF	22803	XRN2	266|250	516	258	2	0|0|14|10|0|0|0|2|11|0|2|30|0|0|0|0|14|9|0|0|0|0|0|0|0|0|0|0|0|0|0|0|0|0|0|0|0|0|0|0	1	1	1	1	1	19.39	28.04	0		29|31	60	30	1000	XRN2_HUMAN
HNRNPM_CBF	23013	SPEN	264|250	514	257	2	207|213|332|318|133|257|313|237|463|224|353|326|155|321|165|259|489|461|74|341|0|0|0|0|0|0|0|0|0|0|0|0|0|0|0|0|0|0|0|0	0	0	0	0	0	#NAME?	0.69	0.8		55|57	112	56	1000	MINT_HUMAN
HNRNPM_CBF	27332	ZNF638	263|250	513	256.5	2	56|66|103|86|15|19|36|48|135|78|118|119|5|53|18|29|160|134|0|65|0|0|0|0|0|0|0|0|0|0|0|0|0|0|0|0|0|0|0|0	0	0	0	0	0	-73.7	2.41	0.71		47|46	93	46.5	1000	ZN638_HUMAN
HNRNPM_CBF	220988	HNRNPA3	235|236	471	235.5	2	19|8|12|17|8|10|15|9|24|26|24|25|12|10|0|9|25|17|8|30|7|19|9|0|0|8|0|0|7|6|0|0|0|10|0|8|6|0|0|0	1	1	1	1	1	202.78	10.42	0		16|17	33	16.5	1000	A0A7I2V2R3_HUMAN
HNRNPM_CBF	3191	HNRNPL	254|207	461	230.5	2	63|22|28|15|32|16|26|31|39|44|50|36|17|16|13|25|47|61|36|67|36|27|5|8|0|17|7|15|21|5|5|11|5|26|32|27|45|14|4|0	1	1	1	1	1	31.76	4.72	0		16|16	32	16	1000	B4DVF8_HUMAN
HNRNPM_CBF	10180	RBM6	237|220	457	228.5	2	0|0|0|0|0|0|0|0|13|0|11|21|0|0|0|0|10|11|0|0|0|0|0|0|0|0|0|0|0|0|0|0|0|0|0|0|0|0|0|0	1	1	1	1	1	18.77	34.62	0		37|33	70	35	1000	E9PGM9_HUMAN
HNRNPM_CBF	3312	HSPA8	232|183	415	207.5	2	211|147|259|215|271|193|218|181|142|228|311|225|153|200|139|159|142|242|90|206|44|87|50|104|44|71|42|26|102|72|38|67|29|49|54|74|37|31|89|37	0	0	0	0	0	-582.9	0.87	0.8		14|14	28	14	1000	A8K7Q2_HUMAN
HNRNPM_CBF	10694	CCT8	226|188	414	207	2	451|314|386|483|429|354|365|399|363|347|539|363|395|422|371|403|407|383|231|594|0|33|4|2|0|0|7|0|0|13|22|0|4|7|0|14|3|7|0|4	0	0	0	0	0	#NAME?	0.46	0.8		27|26	53	26.5	1000	TCPQ_HUMAN
HNRNPM_CBF	3848	KRT1	235|176	411	205.5	2	289|190|313|228|688|185|239|252|121|174|211|192|376|320|336|311|151|114|309|393|304|328|256|465|184|484|234|228|510|363|298|242|224|227|231|258|185|183|389|217	0	0	0	0	0	#NAME?	0.47	0.8		21|18	39	19.5	1000	K2C1_HUMAN
HNRNPM_CBF	10009	ZBTB33	214|185	399	199.5	2	203|175|268|262|216|187|175|198|238|188|300|249|136|205|149|189|248|238|95|223|0|0|0|0|0|0|0|0|0|0|0|0|0|0|0|0|0|0|0|0	0	0	0	0	0	-602.54	0.82	0.8		20|19	39	19.5	1000	KAISO_HUMAN
HNRNPM_CBF	284695	ZNF326	205|190	395	197.5	2	0|0|0|0|0|0|0|0|2|7|0|9|0|0|0|0|3|4|0|0|0|0|0|0|0|0|0|0|0|0|0|0|0|0|0|0|0|0|0|0	1	1	1	1	1	36.46	79	0		21|17	38	19	1000	A0A0A0MRN4_HUMAN
HNRNPM_CBF	8939	FUBP3	227|167	394	197	2	18|18|38|25|0|9|0|16|25|20|31|24|11|19|5|13|33|30|0|12|0|0|0|0|0|0|0|0|0|0|0|0|0|0|0|0|0|0|0|0	1	1	1	1	1	68.67	7.49	0		22|19	41	20.5	1000	FUBP3_HUMAN
HNRNPM_CBF	3183	HNRNPC	210|183	393	196.5	2	45|38|54|29|0|10|20|7|54|80|65|50|13|15|0|0|49|60|0|49|0|4|0|0|0|0|0|0|0|0|0|0|0|0|0|0|0|0|0|0	1	1	1	1	1	11.66	3.61	0		6|6	12	6	1000	B2R5W2_HUMAN
HNRNPM_CBF	6651	SON	203|180	383	191.5	2	241|129|249|168|193|96|169|200|215|215|303|204|109|115|65|163|221|237|42|196|0|0|0|0|0|0|0|0|0|0|0|0|0|0|0|0|0|0|0|0	0	0	0	0	0	-548.77	0.84	0.8		32|32	64	32	1000	J3QSZ5_HUMAN
HNRNPM_CBF	10992	SF3B2	215|166	381	190.5	2	140|76|185|131|84|80|81|104|162|105|202|180|100|120|66|97|182|170|23|153|0|0|0|0|0|0|0|0|0|0|0|0|0|0|0|0|0|0|0|0	0	0	0	0	0	-332.92	1.17	0.79		29|27	56	28	1000	SF3B2_HUMAN
HNRNPM_CBF	55339	WDR33	191|174	365	182.5	2	15|10|16|27|0|3|11|0|30|13|34|54|0|18|0|3|25|47|0|22|0|0|0|0|0|0|0|0|0|0|0|0|0|0|0|0|0|0|0|0	1	1	1	1	1	14.05	6.34	0		27|26	53	26.5	1000	WDR33_HUMAN
HNRNPM_CBF	282996	RBM20	187|174	361	180.5	2	0|0|10|8|0|0|0|0|11|0|9|10|0|0|0|0|10|7|0|0|0|0|0|0|0|0|0|0|0|0|0|0|0|0|0|0|0|0|0|0	1	1	1	1	1	41.49	27.77	0		24|23	47	23.5	1000	RBM20_HUMAN
HNRNPM_CBF	221037	JMJD1C	168|182	350	175	2	81|80|144|147|62|82|57|55|137|76|137|200|52|148|33|63|135|163|8|162|0|0|0|0|0|0|0|0|0|0|0|0|0|0|0|0|0|0|0|0	0	0	0	0	0	-271.21	1.2	0.79		38|38	76	38	1000	JHD2C_HUMAN
HNRNPM_CBF	23451	SF3B1	179|163	342	171	2	249|166|318|307|162|186|158|205|358|198|524|411|187|218|145|162|422|359|48|308|0|0|0|0|0|0|0|0|0|0|0|0|0|0|0|0|0|0|0|0	0	0	0	0	0	#NAME?	0.49	0.8		30|29	59	29.5	1000	B4DGZ4_HUMAN
HNRNPM_CBF	55269	PSPC1	192|148	340	170	2	10|17|19|22|0|10|16|8|20|14|42|29|12|11|2|4|26|26|0|17|0|0|0|0|0|0|0|0|0|0|0|0|0|0|0|0|0|0|0|0	1	1	1	1	1	31.01	7.26	0		17|15	32	16	1000	PSPC1_HUMAN
HNRNPM_CBF	23309	SIN3B	219|118	337	168.5	2	334|194|226|211|253|179|227|206|227|229|242|180|124|184|172|241|259|262|127|358|0|0|0|0|0|0|0|0|0|0|0|0|0|0|0|0|0|0|0|0	0	0	0	0	0	#NAME?	0.64	0.8		30|27	57	28.5	1000	M0QYC5_HUMAN
HNRNPM_CBF	10492	SYNCRIP	162|169	331	165.5	2	11|20|30|6|0|0|0|8|29|20|38|29|0|8|0|12|24|23|0|14|0|0|0|0|0|0|0|0|0|0|0|0|0|0|0|0|0|0|0|0	1	1	1	1	1	36.27	6.92	0		16|18	34	17	1000	A0A7I2V309_HUMAN
HNRNPM_CBF	23248	RPRD2	169|161	330	165	2	58|67|104|114|33|39|41|39|109|61|166|120|28|52|31|46|123|103|12|73|0|0|0|0|0|0|0|0|0|0|0|0|0|0|0|0|0|0|0|0	0	0	0	0	0	-144.95	1.59	0.76		25|26	51	25.5	1000	RPRD2_HUMAN
HNRNPM_CBF	9879	DDX46	162|168	330	165	2	292|185|400|363|237|165|179|230|361|240|532|405|173|218|177|218|406|325|96|358|0|0|0|0|0|0|0|0|0|10|0|0|4|0|0|0|0|0|0|0	0	0	0	0	0	#NAME?	0.45	0.8		25|27	52	26	1000	A0A0C4DG89_HUMAN
HNRNPM_CBF	23272	TASOR	177|152	329	164.5	2	88|66|101|120|29|43|32|57|103|77|144|107|28|60|41|50|121|122|10|108|0|0|0|0|0|0|0|0|0|0|0|0|0|0|0|0|0|0|0|0	0	0	0	0	0	-170.18	1.51	0.77		31|32	63	31.5	1000	TASOR_HUMAN
HNRNPM_CBF	2521	FUS	171|141	312	156	2	0|15|19|7|0|0|0|0|17|11|27|26|0|6|4|0|27|27|7|0|0|0|0|0|0|0|0|0|0|0|0|0|0|0|0|0|0|0|0|0	1	1	1	1	1	21.73	8.52	0		7|7	14	7	1000	FUS_HUMAN
HNRNPM_CBF	8880	FUBP1	173|134	307	153.5	2	17|18|40|27|0|6|0|8|47|24|76|41|0|6|6|0|29|22|0|14|0|0|0|0|0|0|0|0|0|0|0|0|0|0|0|0|0|0|0|0	0.93	1	0.93	1	0.93	1.75	4.5	0.01		15|17	32	16	1000	FUBP1_HUMAN
HNRNPM_CBF	203068	TUBB	169|136	305	152.5	2	220|161|0|181|156|164|211|130|130|196|0|120|118|175|132|153|119|209|85|194|204|192|116|181|115|216|127|188|91|99|0|113|0|139|243|131|0|102|0|0	0	0	0	0	0	-547.93	0.74	0.8		3|3	6	3	1000	TBB5_HUMAN
HNRNPM_CBF	57805	CCAR2	154|142	296	148	2	22|21|38|23|0|9|0|12|37|12|65|50|3|10|12|4|29|44|0|28|0|0|0|0|0|0|0|0|0|0|0|0|0|0|0|0|0|0|0|0	1	1	1	1	1	5.85	4.15	0		21|22	43	21.5	1000	G3V119_HUMAN
HNRNPM_CBF	9444	QKI	170|126	296	148	2	0|0|0|0|0|0|0|0|0|0|0|0|0|0|0|0|0|0|0|0|0|0|0|0|0|0|0|0|0|0|0|0|0|0|0|0|0|0|0|0	1	1	1	1	1	182.1	1480	0		13|14	27	13.5	1000	QKI_HUMAN
HNRNPM_CBF	1654	DDX3X	150|145	295	147.5	2	152|138|162|125|95|56|88|92|152|143|227|200|55|81|58|83|164|182|45|175|0|7|0|0|0|0|0|0|0|25|0|0|0|0|0|13|0|0|0|0	0	0	0	0	0	-389.64	0.87	0.79		6|6	12	6	1000	A0A2R8Y7T2_HUMAN
HNRNPM_CBF	23020	SNRNP200	150|145	295	147.5	2	102|82|147|66|12|23|26|49|181|117|176|202|19|46|43|38|147|133|8|140|0|0|0|0|0|0|0|0|0|0|0|0|0|0|0|0|0|0|0|0	0	0	0	0	0	-293.18	1.03	0.79		32|33	65	32.5	1000	U520_HUMAN
HNRNPM_CBF	7812	CSDE1	131|157	288	144	2	107|118|180|122|107|82|104|126|202|150|202|191|74|124|93|114|170|150|60|136|0|0|0|0|0|0|0|0|0|0|0|0|0|0|0|0|0|0|0|0	0	0	0	0	0	-388.7	0.88	0.79		19|23	42	21	1000	CSDE1_HUMAN
HNRNPM_CBF	10432	RBM14	150|133	283	141.5	2	0|0|0|0|0|0|0|0|0|8|0|0|0|0|0|0|0|0|0|0|0|0|0|0|0|0|0|0|0|0|0|0|0|0|0|0|0|0|0|0	1	1	1	1	1	16.53	176.88	0		17|17	34	17	1000	A0A0S2Z4Z0_HUMAN
HNRNPM_CBF	51585	PCF11	140|142	282	141	2	10|28|36|24|0|0|0|5|28|12|33|37|0|10|2|5|32|32|0|13|0|0|0|0|0|0|0|0|0|0|0|0|0|0|0|0|0|0|0|0	1	1	1	1	1	23.96	5.13	0		24|26	50	25	1000	PCF11_HUMAN
HNRNPM_CBF	11325	DDX42	141|138	279	139.5	2	129|80|157|146|83|57|71|93|148|118|207|169|37|84|53|75|183|154|17|118|0|0|0|0|0|0|0|0|0|0|0|0|0|0|0|0|0|0|0|0	0	0	0	0	0	-340.2	0.91	0.79		22|25	47	23.5	1000	DDX42_HUMAN
HNRNPM_CBF	1108	CHD4	148|128	276	138	2	361|159|482|427|243|213|246|243|440|276|578|418|165|259|147|224|423|457|91|416|0|0|0|0|0|0|0|0|0|0|0|0|0|0|0|0|0|0|0|0	0	0	0	0	0	#NAME?	0.32	0.8		18|15	33	16.5	1000	A0A0C4DGG9_HUMAN
HNRNPM_CBF	57794	SUGP1	148|126	274	137	2	30|37|87|89|12|10|42|35|110|31|127|115|13|36|16|27|130|95|0|54|0|0|0|0|0|0|0|0|0|0|0|0|0|0|0|0|0|0|0|0	0	0	0	0	0	-135.93	1.55	0.75		25|23	48	24	1000	B4DVK3_HUMAN
HNRNPM_CBF	11083	DIDO1	135|130	265	132.5	2	127|84|140|120|45|66|88|73|196|99|162|167|54|84|58|72|166|244|0|158|0|0|0|0|0|0|0|0|0|0|0|0|0|0|0|0|0|0|0|0	0	0	0	0	0	-370.79	0.84	0.79		26|29	55	27.5	1000	DIDO1_HUMAN
HNRNPM_CBF	55342	STRBP	138|127	265	132.5	2	0|0|13|0|0|0|0|0|0|0|8|13|0|0|0|0|4|0|0|0|0|0|0|0|0|0|0|0|0|0|0|0|0|0|0|0|0|0|0|0	1	1	1	1	1	13.1	34.87	0		19|19	38	19	1000	Q5JPA5_HUMAN
HNRNPM_CBF	1938	EEF2	152|108	260	130	2	162|133|140|123|165|109|140|130|129|226|155|133|119|126|125|129|127|125|69|173|96|103|71|90|38|94|74|37|72|113|83|95|49|59|38|67|62|73|48|34	0	0	0	0	0	-400.5	0.83	0.79		18|16	34	17	1000	EF2_HUMAN
HNRNPM_CBF	4926	NUMA1	170|84	254	127	2	712|352|299|364|402|318|376|252|487|440|332|288|227|289|157|237|467|699|202|719|0|0|0|0|0|0|0|0|0|0|0|0|0|0|0|0|0|0|0|0	0	0	0	0	0	#NAME?	0.25	0.8		48|29	77	38.5	1000	NUMA1_HUMAN
HNRNPM_CBF	1398	CRK	127|126	253	126.5	2	110|76|80|58|70|32|43|79|75|87|113|68|31|50|29|58|87|97|29|119|0|0|0|0|0|0|0|0|0|0|0|0|0|0|0|0|0|0|0|0	0	0	0	0	0	-147.17	1.37	0.77		12|13	25	12.5	1000	CRK_HUMAN
HNRNPM_CBF	3858	KRT10	141|112	253	126.5	2	144|137|262|127|385|126|156|136|89|116|139|112|124|218|387|257|84|51|231|273|167|235|144|277|171|341|216|72|268|270|388|229|192|100|129|182|99|126|346|149	0	0	0	0	0	#NAME?	0.4	0.8		18|16	34	17	1000	K1C10_HUMAN
HNRNPM_CBF	103	ADAR	131|121	252	126	2	42|35|86|39|18|31|24|30|72|34|98|73|25|51|28|23|60|78|0|35|0|0|0|0|0|0|0|0|0|10|0|0|0|5|0|3|0|0|0|0	0	0	0	0	0	-65.69	1.99	0.7		22|20	42	21	1000	DSRAD_HUMAN
HNRNPM_CBF	23435	TARDBP	122|130	252	126	2	12|15|15|8|0|3|6|5|10|15|22|11|2|0|0|5|14|15|5|12|0|0|0|0|0|0|0|0|0|0|0|0|0|0|0|0|0|0|0|0	1	1	1	1	1	96	8.94	0		10|10	20	10	1000	A0A0A0MSV7_HUMAN
HNRNPM_CBF	10270	AKAP8	124|120	244	122	2	0|0|0|0|0|0|0|0|0|0|0|0|0|0|0|0|0|0|0|0|0|0|0|0|0|0|0|0|0|0|0|0|0|0|0|0|0|0|0|0	1	1	1	1	1	173.61	1220	0		13|14	27	13.5	1000	AKAP8_HUMAN
HNRNPM_CBF	1399	CRKL	132|111	243	121.5	2	109|68|106|96|93|60|61|96|106|105|118|88|51|58|62|86|105|104|49|106|9|7|13|29|20|33|48|43|33|37|27|27|26|41|38|21|33|24|19|22	0	0	0	0	0	-211.02	1.16	0.78		15|16	31	15.5	1000	CRKL_HUMAN
HNRNPM_CBF	3187	HNRNPH1	117|122	239	119.5	2	0|0|0|0|0|0|0|0|0|0|0|0|0|0|0|0|0|0|0|0|0|0|0|0|0|0|0|0|0|0|0|0|0|0|0|0|0|0|0|0	1	1	1	1	1	169.36	1195	0		6|5	11	5.5	1000	E9PCY7_HUMAN
HNRNPM_CBF	155435	RBM33	121|117	238	119	2	0|6|44|26|0|9|0|0|37|7|42|38|0|11|0|0|37|33|0|6|0|0|0|0|0|0|0|0|0|0|0|0|0|0|0|0|0|0|0|0	0.99	0.99	0.99	0.99	0.99	4.21	4.19	0		17|16	33	16.5	1000	A0A0C4DFS3_HUMAN
HNRNPM_CBF	10644	IGF2BP2	118|119	237	118.5	2	18|24|34|22|0|0|0|0|48|24|54|54|0|8|0|7|47|37|0|13|0|0|0|0|0|0|0|0|0|0|0|0|0|0|0|0|0|0|0|0	0.03	0.04	0.03	0.04	0.03	-3.72	3.27	0.34		14|14	28	14	1000	F8W930_HUMAN
HNRNPM_CBF	23469	PHF3	114|122	236	118	2	16|27|74|88|0|45|13|11|87|16|100|92|11|53|7|0|93|89|0|26|0|0|0|0|0|0|0|0|0|0|0|0|0|0|0|0|0|0|0|0	0	0	0	0	0	-106.22	1.58	0.75		29|29	58	29	1000	D6R9X2_HUMAN
HNRNPM_CBF	3857	KRT9	146|89	235	117.5	2	171|86|91|126|293|97|113|172|41|69|93|89|346|243|121|186|50|76|175|283|177|213|145|209|117|230|113|236|255|277|134|189|77|156|156|162|152|154|220|176	0	0	0	0	0	#NAME?	0.45	0.8		20|19	39	19.5	1000	K1C9_HUMAN
HNRNPM_CBF	9878	TOX4	107|122	229	114.5	2	122|95|218|199|106|82|106|103|155|116|283|201|95|82|73|96|181|178|32|121|0|0|0|0|0|0|0|0|0|0|0|0|0|0|0|0|0|0|0|0	0	0	0	0	0	-485.6	0.65	0.8		5|6	11	5.5	1000	TOX4_HUMAN
HNRNPM_CBF	11052	CPSF6	121|107	228	114	2	23|24|42|27|9|15|14|19|33|17|36|50|9|18|10|23|36|32|3|29|0|0|0|0|0|0|0|0|0|0|0|0|0|0|0|0|0|0|0|0	1	1	1	1	1	7.61	3.43	0		9|8	17	8.5	1000	CPSF6_HUMAN
HNRNPM_CBF	5514	PPP1R10	114|112	226	113	2	88|32|107|101|42|45|57|41|98|51|144|144|45|71|44|45|99|115|9|106|0|0|0|0|0|0|0|0|0|0|0|0|0|0|0|0|0|0|0|0	0	0	0	0	0	-216.68	1.05	0.78		16|18	34	17	1000	PP1RA_HUMAN
HNRNPM_CBF	11100	HNRNPUL1	108|117	225	112.5	2	0|0|5|4|0|0|0|0|0|0|7|9|0|0|0|0|2|6|0|0|0|0|0|0|0|0|0|0|0|0|0|0|0|0|0|0|0|0|0|0	1	1	1	1	1	25.99	34.09	0		14|17	31	15.5	1000	A0A0A0MRA5_HUMAN
HNRNPM_CBF	2547	XRCC6	113|110	223	111.5	2	70|48|117|140|32|40|45|52|90|74|122|118|29|57|32|48|103|89|12|82|0|0|0|0|0|0|0|0|0|0|0|0|0|0|0|0|0|0|0|0	0	0	0	0	0	-195.81	1.11	0.78		21|22	43	21.5	1000	B1AHC9_HUMAN
HNRNPM_CBF	1665	DHX15	117|103	220	110	2	116|32|51|43|40|33|50|44|53|83|75|53|39|40|45|23|55|58|41|100|32|10|12|9|0|21|13|38|5|18|25|19|11|30|41|59|70|17|0|0	0	0	0	0	0	-110.41	1.52	0.75		19|18	37	18.5	1000	DHX15_HUMAN
HNRNPM_CBF	3189	HNRNPH3	113|107	220	110	2	0|0|0|0|0|0|0|0|0|0|0|4|0|0|0|0|0|0|0|0|0|0|0|0|0|0|0|0|0|0|0|0|0|0|0|0|0|0|0|0	1	1	1	1	1	26.25	275	0		9|9	18	9	1000	HNRH3_HUMAN
HNRNPM_CBF	10642	IGF2BP1	119|100	219	109.5	2	73|48|53|40|30|29|16|32|61|51|76|76|24|34|14|22|55|54|19|65|0|0|0|0|0|0|0|0|0|0|0|0|0|0|0|0|0|0|0|0	0	0	0	0	0	-76.74	1.79	0.7		15|14	29	14.5	1000	IF2B1_HUMAN
HNRNPM_CBF	54464	XRN1	106|111	217	108.5	2	158|121|167|127|119|92|123|143|179|137|195|210|60|92|68|137|176|154|68|173|0|0|0|0|0|0|0|0|0|0|0|0|0|0|0|0|0|0|0|0	0	0	0	0	0	-456.42	0.64	0.8		22|28	50	25	1000	XRN1_HUMAN
HNRNPM_CBF	1778	DYNC1H1	59|155	214	107	2	142|130|181|41|34|9|60|44|134|183|228|240|8|23|25|17|102|168|6|200|12|5|15|0|0|0|0|0|0|23|0|0|0|0|0|0|0|0|0|0	0	0	0	0	0	-563.51	0.63	0.79		24|56	80	40	1000	DYHC1_HUMAN
HNRNPM_CBF	54880	BCOR	103|106	209	104.5	2	33|45|85|72|7|26|30|38|88|22|94|145|19|41|22|24|99|137|3|57|0|0|0|0|0|0|0|0|0|0|0|0|0|0|0|0|0|0|0|0	0	0	0	0	0	-156.38	1.21	0.77		21|29	50	25	1000	A1A564_HUMAN
HNRNPM_CBF	55922	NKRF	99|110	209	104.5	2	6|5|16|2|0|0|0|0|16|13|19|27|0|0|3|0|22|29|0|5|0|0|0|0|0|0|0|0|0|0|0|0|0|0|0|0|0|0|0|0	1	1	1	1	1	10.36	6.61	0		22|20	42	21	1000	NKRF_HUMAN
HNRNPM_CBF	3849	KRT2	112|95	207	103.5	2	159|148|100|80|578|47|58|91|56|56|89|89|63|156|357|232|26|23|199|309|124|185|122|242|89|371|152|114|202|229|216|199|107|64|56|129|77|101|301|157	0	0	0	0	0	#NAME?	0.34	0.8		17|14	31	15.5	1000	K22E_HUMAN
HNRNPM_CBF	142	PARP1	109|88	197	98.5	2	183|117|275|200|92|74|89|99|218|125|314|226|63|93|59|92|230|271|43|205|32|19|15|0|0|13|0|0|0|26|0|11|0|0|0|42|3|6|0|0	0	0	0	0	0	#NAME?	0.44	0.8		25|23	48	24	1000	PARP1_HUMAN
HNRNPM_CBF	54439	RBM27	98|98	196	98	2	36|20|49|59|14|33|30|22|79|21|69|78|30|43|14|23|97|50|0|38|0|0|0|0|0|0|0|0|0|0|0|0|0|0|0|0|0|0|0|0	0	0	0	0	0	-77.6	1.64	0.73		15|15	30	15	1000	RBM27_HUMAN
HNRNPM_CBF	3303	HSPA1A	111|84	195	97.5	2	116|78|83|38|106|44|94|85|74|118|109|65|0|47|44|78|77|118|58|130|36|65|15|25|0|29|0|4|12|20|0|0|0|0|7|24|11|6|13|7	0	0	0	0	0	-246.54	0.94	0.78		11|11	22	11	1000	HS71A_HUMAN
HNRNPM_CBF	50804	MYEF2	106|89	195	97.5	2	0|0|0|0|0|0|0|0|0|0|0|0|0|0|0|0|0|0|0|0|0|0|0|0|0|0|0|0|0|0|0|0|0|0|0|0|0|0|0|0	1	1	1	1	1	129.68	975	0		13|14	27	13.5	1000	A0A0A0MQW0_HUMAN
HNRNPM_CBF	1994	ELAVL1	116|75	191	95.5	2	20|15|5|0|0|0|10|0|10|25|7|13|0|0|0|0|10|20|0|19|4|18|2|0|0|0|0|0|0|3|0|0|0|0|0|0|0|0|0|0	1	1	1	1	1	23.21	5.97	0		11|9	20	10	1000	ELAV1_HUMAN
HNRNPM_CBF	4691	NCL	100|88	188	94	2	139|77|176|201|97|90|86|82|221|84|239|235|80|85|94|87|174|208|54|147|0|0|0|0|0|0|0|0|0|0|0|0|0|0|0|8|0|42|0|0	0	0	0	0	0	-549.48	0.51	0.8		17|17	34	17	1000	NUCL_HUMAN
HNRNPM_CBF	54033	RBM11	88|94	182	91	2	78|30|80|560|70|807|75|62|66|72|72|41|795|821|47|64|52|38|24|71|0|0|0|0|0|0|0|0|0|0|0|0|0|0|0|0|0|0|0|0	0	0	0	0	0	#NAME?	0.27	0.8		6|6	12	6	1000	RBM11_HUMAN
HNRNPM_CBF	10914	PAPOLA	94|86	180	90	2	131|113|121|129|98|72|88|132|126|109|162|111|59|96|54|112|130|124|34|153|0|0|0|0|0|0|0|0|0|0|0|0|0|0|0|0|0|0|0|0	0	0	0	0	0	-350.77	0.68	0.79		14|13	27	13.5	1000	A0A0C4DGK1_HUMAN
HNRNPM_CBF	26058	GIGYF2	84|96	180	90	2	240|152|255|193|247|160|226|245|205|214|257|282|167|206|101|213|223|244|122|270|0|0|0|0|0|0|0|0|0|0|0|0|0|0|0|0|0|0|0|0	0	0	0	0	0	#NAME?	0.36	0.8		17|19	36	18	1000	GGYF2_HUMAN
HNRNPM_CBF	10291	SF3A1	84|95	179	89.5	2	86|65|115|122|67|51|43|75|158|77|177|163|55|74|44|76|133|147|20|128|0|0|0|0|0|0|0|0|0|5|0|0|0|0|0|0|0|0|0|0	0	0	0	0	0	-347.91	0.69	0.79		21|21	42	21	1000	SF3A1_HUMAN
HNRNPM_CBF	23350	U2SURP	97|82	179	89.5	2	94|70|132|114|56|41|52|54|87|88|148|112|18|75|56|45|117|125|23|120|0|0|0|0|0|0|0|0|0|0|9|0|0|0|0|0|0|0|0|0	0	0	0	0	0	-287.32	0.79	0.79		18|17	35	17.5	1000	SR140_HUMAN
HNRNPM_CBF	4678	NASP	79|98	177	88.5	2	169|132|209|244|145|124|89|154|229|153|327|332|108|158|132|126|221|258|75|210|0|0|0|0|0|0|0|0|0|0|0|0|0|0|0|0|0|0|0|0	0	0	0	0	0	#NAME?	0.38	0.8		16|19	35	17.5	1000	NASP_HUMAN
HNRNPM_CBF	58155	PTBP2	96|81	177	88.5	2	0|0|0|0|0|0|0|0|0|0|0|0|0|0|0|0|0|0|0|0|0|0|0|0|0|0|0|0|0|0|0|0|0|0|0|0|0|0|0|0	1	1	1	1	1	118.32	885	0		11|10	21	10.5	1000	A0A6Q8PFE6_HUMAN
HNRNPM_CBF	22938	SNW1	96|80	176	88	2	22|30|80|41|5|21|10|26|64|35|82|77|21|27|21|16|64|49|0|39|0|0|0|0|0|0|0|0|0|0|0|0|0|0|0|0|0|0|0|0	0	0	0	0	0	-85.95	1.57	0.72		16|14	30	15	1000	G3V3A4_HUMAN
HNRNPM_CBF	9972	NUP153	96|79	175	87.5	2	184|122|189|162|121|109|139|132|221|151|245|239|100|139|94|123|217|192|41|203|0|0|2|0|0|0|0|0|0|0|0|0|0|0|0|0|0|0|0|0	0	0	0	0	0	-637.66	0.44	0.8		23|21	44	22	1000	NU153_HUMAN
HNRNPM_CBF	57496	MRTFB	91|82	173	86.5	2	592|347|539|645|420|491|548|475|653|373|658|804|478|682|424|462|589|624|293|738|0|0|0|0|0|0|0|0|0|0|0|0|0|0|0|0|0|0|0|0	0	0	0	0	0	#NAME?	0.13	0.8		16|17	33	16.5	1000	I3L2S3_HUMAN
HNRNPM_CBF	114823	LENG8	77|92	169	84.5	2	22|16|21|34|5|3|13|16|39|21|39|27|5|15|6|9|31|22|0|17|0|0|0|0|0|0|0|0|0|0|0|0|0|0|0|0|0|0|0|0	0.51	1	0.51	1	0.51	-3.97	3.1	0.07		10|11	21	10.5	1000	A0A087WUE4_HUMAN
HNRNPM_CBF	3054	HCFC1	77|89	166	83	2	226|170|231|238|149|143|151|170|237|185|280|197|114|184|99|151|248|204|58|255|0|0|0|0|0|0|0|0|0|0|0|0|0|0|0|0|0|0|0|0	0	0	0	0	0	#NAME?	0.36	0.8		16|17	33	16.5	1000	A6NEM2_HUMAN
HNRNPM_CBF	4361	MRE11	87|79	166	83	2	270|144|199|186|228|150|200|174|237|176|339|226|153|197|109|166|290|270|114|318|0|0|0|0|0|0|0|0|0|0|0|0|0|0|0|0|0|0|0|0	0	0	0	0	0	#NAME?	0.32	0.8		17|17	34	17	1000	F8W7U8_HUMAN
HNRNPM_CBF	10523	CHERP	94|71	165	82.5	2	19|19|76|28|10|0|13|14|67|31|86|72|0|5|0|0|79|42|0|21|0|0|0|0|0|0|0|0|0|0|0|0|0|0|0|0|0|0|0|0	0	0	0	0	0	-83.58	1.58	0.71		10|8	18	9	1000	CHERP_HUMAN
HNRNPM_CBF	23543	RBFOX2	82|83	165	82.5	2	0|0|0|0|0|0|0|0|0|0|0|0|0|0|0|0|0|0|0|0|0|0|0|0|0|0|0|0|0|0|0|0|0|0|0|0|0|0|0|0	1	1	1	1	1	119.74	825	0		3|3	6	3	1000	RFOX2_HUMAN
HNRNPM_CBF	10915	TCERG1	79|84	163	81.5	2	57|52|89|54|32|29|36|43|62|57|97|76|26|50|27|43|64|84|7|65|0|0|0|0|0|0|0|0|0|0|0|0|0|0|0|0|0|0|0|0	0	0	0	0	0	-135.28	1.16	0.76		17|20	37	18.5	1000	G3V220_HUMAN
HNRNPM_CBF	8607	RUVBL1	81|80	161	80.5	2	162|95|221|176|123|97|89|117|181|108|302|195|63|105|69|118|192|179|61|165|0|0|0|0|0|0|0|0|0|0|0|0|0|0|0|0|0|0|0|0	0	0	0	0	0	-591.11	0.42	0.8		12|14	26	13	1000	E7ETR0_HUMAN
HNRNPM_CBF	6294	SAFB	73|86	159	79.5	2	16|24|29|37|12|10|20|23|30|19|46|41|10|15|7|13|32|47|6|21|0|0|0|0|0|0|0|0|0|0|0|0|0|0|0|0|0|0|0|0	0	0	0	0	0	-22.97	2.41	0.49		11|12	23	11.5	1000	SAFB1_HUMAN
HNRNPM_CBF	8471	IRS4	88|71	159	79.5	2	194|141|179|138|108|105|134|168|246|134|291|243|105|113|121|167|220|233|46|212|6|16|2|0|0|4|0|0|0|11|0|2|7|0|2|0|4|9|0|0	0	0	0	0	0	#NAME?	0.37	0.8		16|13	29	14.5	1000	IRS4_HUMAN
HNRNPM_CBF	57727	NCOA5	89|68	157	78.5	2	0|6|7|0|0|0|0|0|0|10|0|3|0|0|0|0|5|11|0|0|0|0|0|0|0|0|0|0|0|0|0|0|0|0|0|0|0|0|0|0	1	1	1	1	1	11.85	18.69	0		11|10	21	10.5	1000	Q5JY17_HUMAN
HNRNPM_CBF	8407	TAGLN2	85|70	155	77.5	2	135|83|133|86|106|78|100|101|96|120|135|81|100|74|76|86|96|102|42|137|0|0|0|0|0|0|0|0|0|0|0|7|0|0|0|0|0|0|0|0	0	0	0	0	0	-321.93	0.66	0.79		8|9	17	8.5	1000	TAGL2_HUMAN
HNRNPM_CBF	24144	TFIP11	86|68	154	77	2	115|50|141|113|70|78|60|74|135|94|191|156|58|116|48|61|130|148|16|131|0|0|0|0|0|0|0|0|0|0|0|0|0|0|0|0|0|0|0|0	0	0	0	0	0	-407.67	0.56	0.79		19|19	38	19	1000	TFP11_HUMAN
HNRNPM_CBF	5094	PCBP2	80|74	154	77	2	40|25|34|54|34|25|85|35|48|31|108|48|34|29|42|29|106|36|17|42|18|20|24|0|7|22|17|0|8|26|9|10|9|18|10|18|19|24|6|0	0	0	0	0	0	-108.77	1.26	0.75		6|6	12	6	1000	PCBP2_HUMAN
HNRNPM_CBF	56949	XAB2	83|71	154	77	2	118|79|139|148|37|45|59|61|181|109|168|171|43|86|51|52|150|181|23|146|0|0|0|0|0|0|0|0|0|0|0|0|0|0|0|0|0|0|0|0	0	0	0	0	0	-455.49	0.51	0.8		19|20	39	19.5	1000	SYF1_HUMAN
HNRNPM_CBF	9987	HNRNPDL	82|71	153	76.5	2	0|0|0|0|0|0|0|0|7|0|0|5|0|0|0|0|0|8|0|0|0|0|0|0|0|0|0|0|0|0|0|0|0|0|0|0|0|0|0|0	1	1	1	1	1	11.76	38.25	0		7|7	14	7	1000	A0A087WUK2_HUMAN
HNRNPM_CBF	10659	CELF2	91|61	152	76	2	0|0|5|0|0|0|0|0|0|0|0|7|0|0|0|0|0|3|0|0|0|0|0|0|0|0|0|0|0|0|0|0|0|0|0|0|0|0|0|0	1	1	1	1	1	12.71	50.67	0		9|8	17	8.5	1000	A0A0J9YX66_HUMAN
HNRNPM_CBF	3184	HNRNPD	84|65	149	74.5	2	34|0|18|14|0|0|15|17|18|15|26|20|0|13|0|0|23|26|0|24|0|0|0|0|0|0|0|0|0|0|0|0|0|0|0|0|0|0|0|0	1	1	1	1	1	5.38	3.37	0		12|12	24	12	1000	HNRPD_HUMAN
HNRNPM_CBF	10389	SCML2	83|65	148	74	2	140|105|199|152|100|343|98|121|170|101|213|163|348|221|72|87|186|198|36|139|0|0|0|0|0|0|0|0|0|0|0|0|0|0|0|0|0|0|0|0	0	0	0	0	0	#NAME?	0.34	0.8		13|17	30	15	1000	SCML2_HUMAN
HNRNPM_CBF	2091	FBL	79|67	146	73	2	44|53|17|21|14|22|18|0|20|80|27|20|15|18|13|0|16|31|0|44|18|19|8|0|10|12|0|0|0|12|0|12|5|0|7|12|5|7|0|0	0	0	0	0	0	-39.69	2.02	0.62		8|9	17	8.5	1000	FBRL_HUMAN
HNRNPM_CBF	55596	ZCCHC8	85|61	146	73	2	26|33|14|11|0|0|0|0|21|18|36|32|0|0|0|0|30|35|0|11|0|0|0|0|0|0|0|0|0|0|0|0|0|0|0|0|0|0|0|0	0.42	0.84	0.42	0.84	0.42	-14.89	2.85	0.2		12|14	26	13	1000	ZCHC8_HUMAN
HNRNPM_CBF	6128	RPL6	87|59	146	73	2	101|75|55|31|43|18|46|16|50|108|67|67|33|24|28|22|43|85|16|93|56|61|31|4|0|0|0|0|9|22|0|0|0|0|0|11|6|9|0|0	0	0	0	0	0	-187.99	0.95	0.77		8|7	15	7.5	1000	RL6_HUMAN
HNRNPM_CBF	79026	AHNAK	80|66	146	73	2	1737|1051|1518|1300|1672|1594|2275|1900|1777|1374|1704|1297|1354|1621|1090|1765|1710|1659|793|2186|0|0|0|0|0|0|0|0|0|0|0|0|0|0|0|2|0|0|0|0	0	0	0	0	0	#NAME?	0.04	0.8		23|26	49	24.5	1000	AHNK_HUMAN
HNRNPM_CBF	1915	EEF1A1	71|72	143	71.5	2	141|86|131|316|84|90|100|86|132|151|149|174|113|126|77|75|111|99|58|136|82|58|40|59|47|73|68|83|58|45|43|52|45|71|129|90|46|54|51|30	0	0	0	0	0	-484.6	0.45	0.8		3|3	6	3	1000	EF1A1_HUMAN
HNRNPM_CBF	9611	NCOR1	61|81	142	71	2	29|37|116|90|16|18|31|23|114|57|105|145|12|54|17|24|142|97|0|43|0|0|0|0|0|0|0|0|0|0|0|0|0|0|0|0|0|0|0|0	0	0	0	0	0	-258.15	0.74	0.78		16|20	36	18	1000	NCOR1_HUMAN
HNRNPM_CBF	5930	RBBP6	67|74	141	70.5	2	36|51|94|100|17|15|25|26|114|43|101|151|11|33|25|26|116|115|24|53|0|0|0|0|0|0|0|0|0|0|0|0|0|0|0|4|0|0|0|0	0	0	0	0	0	-237.67	0.75	0.78		18|20	38	19	1000	RBBP6_HUMAN
HNRNPM_CBF	23215	PRRC2C	59|81	140	70	2	224|147|249|138|145|163|214|198|265|201|252|265|112|267|103|205|319|270|79|280|0|0|0|0|0|0|0|0|0|0|0|0|0|0|0|0|0|0|0|0	0	0	0	0	0	#NAME?	0.27	0.8		16|20	36	18	1000	E7EPN9_HUMAN
HNRNPM_CBF	3320	HSP90AA1	73|65	138	69	2	137|77|85|72|105|40|123|86|75|128|89|83|60|81|17|67|81|79|46|128|53|70|80|104|58|139|73|89|91|115|48|57|14|77|76|96|68|78|58|72	0	0	0	0	0	-330.58	0.59	0.8		11|8	19	9.5	1000	HS90A_HUMAN
HNRNPM_CBF	23367	LARP1	71|66	137	68.5	2	254|170|256|186|197|137|166|208|204|186|314|256|122|196|164|176|224|290|100|293|0|0|0|0|0|0|0|0|0|0|0|0|0|0|0|0|0|0|0|0	0	0	0	0	0	#NAME?	0.27	0.8		14|17	31	15.5	1000	LARP1_HUMAN
HNRNPM_CBF	3309	HSPA5	81|56	137	68.5	2	92|75|125|83|134|94|105|93|100|131|153|117|68|107|55|87|94|130|47|76|4|8|14|15|7|14|3|0|0|14|6|22|5|0|0|15|8|0|12|0	0	0	0	0	0	-361.28	0.57	0.79		13|13	26	13	1000	BIP_HUMAN
HNRNPM_CBF	9188	DDX21	56|80	136	68	2	127|107|134|138|46|67|54|34|113|128|151|171|56|76|67|40|103|159|20|165|30|16|13|0|0|9|3|0|0|13|0|11|2|0|0|17|0|8|0|0	0	0	0	0	0	-441.3	0.49	0.79		10|14	24	12	1000	DDX21_HUMAN
HNRNPM_CBF	55636	CHD7	50|82	132	66	2	21|28|79|58|7|32|24|25|70|12|84|87|6|45|9|20|90|96|0|18|0|0|0|0|0|0|0|0|0|0|0|0|0|0|0|0|0|0|0|0	0	0	0	0	0	-165.9	0.99	0.76		10|21	31	15.5	1000	CHD7_HUMAN
HNRNPM_CBF	8621	CDK13	57|75	132	66	2	0|12|24|7|0|0|4|0|21|0|24|23|0|3|0|0|15|9|0|4|0|0|0|0|0|0|0|0|0|0|0|0|0|0|0|0|0|0|0|0	0.98	1	0.98	1	0.98	3.14	4.62	0		13|19	32	16	1000	CDK13_HUMAN
HNRNPM_CBF	9656	MDC1	68|64	132	66	2	340|306|419|259|208|131|193|200|375|325|391|332|107|184|102|181|397|350|62|318|0|0|0|0|0|0|0|0|0|0|0|0|0|0|0|0|0|0|0|0	0	0	0	0	0	#NAME?	0.19	0.8		20|19	39	19.5	1000	MDC1_HUMAN
HNRNPM_CBF	3326	HSP90AB1	52|78	130	65	2	134|131|104|77|122|63|125|91|93|168|119|109|67|70|65|88|93|119|56|145|88|53|57|96|27|82|47|47|54|76|34|51|42|60|64|52|50|48|50|31	0	0	0	0	0	-402.77	0.51	0.8		8|9	17	8.5	1000	HS90B_HUMAN
HNRNPM_CBF	79882	ZC3H14	61|68	129	64.5	2	35|22|55|42|10|12|11|14|46|21|76|68|15|24|16|9|55|54|0|46|0|0|0|0|0|0|0|0|0|0|0|0|0|0|0|0|0|0|0|0	0	0	0	0	0	-89.77	1.29	0.73		13|14	27	13.5	1000	G3V256_HUMAN
HNRNPM_CBF	55696	RBM22	68|59	127	63.5	2	0|6|7|4|0|0|0|0|0|6|6|10|0|0|0|0|0|6|0|0|0|0|0|0|0|0|0|0|0|0|0|0|0|0|0|0|0|0|0|0	1	1	1	1	1	17.07	14.11	0		10|10	20	10	1000	RBM22_HUMAN
HNRNPM_CBF	9667	SAFB2	70|57	127	63.5	2	30|30|49|34|11|17|30|17|49|32|46|70|13|21|15|11|57|48|10|26|0|0|0|0|0|0|0|0|0|0|0|0|0|0|0|0|0|0|0|0	0	0	0	0	0	-76.23	1.43	0.71		12|11	23	11.5	1000	SAFB2_HUMAN
HNRNPM_CBF	6627	SNRPA1	70|56	126	63	2	64|51|93|129|43|60|61|51|81|63|117|100|44|75|70|62|101|81|23|72|0|0|0|0|0|0|0|0|0|10|0|0|0|0|0|0|0|0|0|0	0	0	0	0	0	-251.13	0.69	0.78		8|9	17	8.5	1000	H0YKK0_HUMAN
HNRNPM_CBF	10594	PRPF8	59|66	125	62.5	2	205|146|277|136|131|85|174|189|357|198|309|312|59|115|102|155|285|256|61|314|0|0|0|0|0|0|0|0|0|0|0|0|0|0|0|0|0|0|0|0	0	0	0	0	0	#NAME?	0.23	0.8		20|23	43	21.5	1000	PRP8_HUMAN
HNRNPM_CBF	790	CAD	78|45	123	61.5	2	95|71|32|0|0|0|65|24|40|113|26|47|0|0|0|21|48|78|19|97|35|30|0|0|0|0|0|0|0|0|0|0|0|0|0|0|0|5|0|0	0	0	0	0	0	-182.36	0.89	0.76		15|12	27	13.5	1000	F8VPD4_HUMAN
HNRNPM_CBF	6942	TCF20	64|58	122	61	2	24|22|67|26|14|7|36|9|36|21|79|80|0|13|0|12|44|56|0|16|0|0|0|0|0|0|0|0|0|0|0|0|0|0|0|0|0|0|0|0	0	0	0	0	0	-82.95	1.3	0.73		14|15	29	14.5	1000	TCF20_HUMAN
HNRNPM_CBF	10514	MYBBP1A	71|50	121	60.5	2	77|88|173|90|39|20|33|45|146|103|209|180|29|40|31|34|146|194|10|115|0|0|0|0|0|0|0|0|0|2|0|0|0|0|0|0|0|0|0|0	0	0	0	0	0	-476.03	0.42	0.8		17|17	34	17	1000	MBB1A_HUMAN
HNRNPM_CBF	9092	SART1	59|62	121	60.5	2	41|42|81|67|6|13|19|38|76|41|84|69|23|59|18|29|73|77|5|48|0|0|0|0|0|0|0|0|0|0|0|0|0|0|0|0|0|0|0|0	0	0	0	0	0	-154.29	0.89	0.77		10|11	21	10.5	1000	SNUT1_HUMAN
HNRNPM_CBF	10155	TRIM28	62|58	120	60	2	127|77|126|120|131|94|125|102|136|101|202|125|99|111|61|98|138|123|40|127|0|0|0|0|0|0|0|0|0|0|0|0|0|0|0|0|0|0|0|0	0	0	0	0	0	-423.12	0.44	0.8		11|13	24	12	1000	TIF1B_HUMAN
HNRNPM_CBF	22828	SCAF8	52|68	120	60	2	0|0|0|0|0|0|0|0|0|7|0|8|0|0|0|0|7|0|0|0|0|0|0|0|0|0|0|0|0|0|0|0|0|0|0|0|0|0|0|0	1	1	1	1	1	8.29	27.27	0		8|11	19	9.5	1000	A0A0A0MT33_HUMAN
HNRNPM_CBF	3182	HNRNPAB	63|57	120	60	2	3|5|6|0|0|0|0|0|7|13|0|16|0|0|0|0|0|12|0|0|0|0|0|0|0|0|0|0|0|0|0|0|0|0|0|0|0|0|0|0	1	1	1	1	1	6.78	9.68	0		11|11	22	11	1000	ROAA_HUMAN
HNRNPM_CBF	80004	ESRP2	66|53	119	59.5	2	0|0|0|0|0|0|0|0|0|0|0|0|0|0|0|0|0|0|0|0|0|0|0|0|0|0|0|0|0|0|0|0|0|0|0|0|0|0|0|0	1	1	1	1	1	78.42	595	0		9|9	18	9	1000	ESRP2_HUMAN
HNRNPM_CBF	6117	RPA1	53|64	117	58.5	2	38|38|53|64|8|24|11|39|70|40|73|74|16|33|17|22|60|57|7|64|0|0|0|0|0|0|0|0|0|0|0|0|0|0|0|0|0|0|0|0	0	0	0	0	0	-133.95	0.98	0.76		11|14	25	12.5	1000	RFA1_HUMAN
HNRNPM_CBF	1973	EIF4A1	51|65	116	58	2	95|53|37|44|65|37|63|54|48|111|43|84|34|45|39|49|51|73|19|110|64|54|32|38|20|39|24|0|28|47|0|31|25|31|46|29|21|29|27|6	0	0	0	0	0	-203.86	0.75	0.77		8|9	17	8.5	1000	IF4A1_HUMAN
HNRNPM_CBF	23476	BRD4	64|52	116	58	2	144|86|130|134|122|116|113|105|166|115|165|154|108|153|88|113|147|136|59|177|0|0|0|0|0|0|0|0|0|0|0|0|0|0|0|0|0|0|0|0	0	0	0	0	0	-497.91	0.39	0.8		11|13	24	12	1000	M0QYW0_HUMAN
HNRNPM_CBF	10657	KHDRBS1	54|61	115	57.5	2	0|6|0|0|0|0|0|0|7|0|0|7|0|0|0|0|0|7|0|0|0|0|0|0|0|0|0|0|0|0|0|0|0|0|0|0|0|0|0|0	1	1	1	1	1	9.92	21.3	0		7|8	15	7.5	1000	KHDR1_HUMAN
HNRNPM_CBF	8683	SRSF9	61|52	113	56.5	2	3|9|0|0|0|0|0|0|0|12|0|0|0|0|0|0|2|0|0|0|0|0|0|0|0|0|0|0|0|0|0|0|0|0|0|0|0|0|0|0	1	1	1	1	1	6.74	21.73	0		10|9	19	9.5	1000	SRSF9_HUMAN
HNRNPM_CBF	9967	THRAP3	54|59	113	56.5	2	110|100|167|84|44|39|74|82|161|123|206|155|33|76|53|79|151|185|11|152|0|0|0|0|0|0|0|0|0|0|0|0|0|0|0|0|0|0|0|0	0	0	0	0	0	-493.9	0.37	0.8		9|12	21	10.5	1000	TR150_HUMAN
HNRNPM_CBF	81608	FIP1L1	51|61	112	56	2	14|16|21|21|0|7|5|7|23|19|24|29|6|5|0|7|15|21|0|14|0|0|0|0|0|0|0|0|0|0|0|0|0|0|0|0|0|0|0|0	0.89	1	0.89	1	0.89	1.22	2.76	0.01		7|11	18	9	1000	FIP1_HUMAN
HNRNPM_CBF	10949	HNRNPA0	65|46	111	55.5	2	18|5|0|5|0|0|0|0|6|15|6|10|0|0|0|0|5|18|0|14|0|0|0|0|0|0|0|0|0|0|0|0|0|0|0|0|0|0|0|0	1	1	1	1	1	6.27	5.44	0		7|6	13	6.5	1000	ROA0_HUMAN
HNRNPM_CBF	63932	STEEP1	60|51	111	55.5	2	42|38|64|49|46|37|41|44|59|38|85|70|31|40|21|44|63|59|21|59|0|0|0|0|0|0|0|0|0|0|0|0|0|0|0|0|0|0|0|0	0	0	0	0	0	-138.57	0.93	0.76		7|7	14	7	1000	STEEP_HUMAN
HNRNPM_CBF	84159	ARID5B	56|55	111	55.5	2	0|0|4|0|0|0|0|0|3|0|0|12|0|0|0|0|2|0|0|0|0|0|0|0|0|0|0|0|0|0|0|0|0|0|0|0|0|0|0|0	1	1	1	1	1	7.85	26.43	0		12|17	29	14.5	1000	ARI5B_HUMAN
HNRNPM_CBF	8220	ESS2	50|60	110	55	2	0|0|19|18|0|0|0|0|15|0|18|32|0|5|0|0|12|10|0|0|0|0|0|0|0|0|0|0|0|0|0|0|0|0|0|0|0|0|0|0	0.86	0.97	0.86	0.97	0.86	1.12	4.26	0.02		10|10	20	10	1000	F8WEF8_HUMAN
HNRNPM_CBF	84726	PRRC2B	53|57	110	55	2	29|43|28|8|0|0|13|15|47|42|49|47|0|5|0|7|51|48|0|16|0|0|0|0|0|0|0|0|0|0|0|0|0|0|0|0|0|0|0|0	0	0	0	0	0	-66.38	1.38	0.71		14|19	33	16.5	1000	PRC2B_HUMAN
HNRNPM_CBF	29115	SAP30BP	55|53	108	54	2	60|39|62|77|55|52|64|59|80|41|118|54|52|68|43|60|68|63|29|63|0|0|0|0|0|0|0|0|0|0|0|0|0|0|0|0|0|0|0|0	0	0	0	0	0	-181.43	0.75	0.77		8|7	15	7.5	1000	J3KRU5_HUMAN
HNRNPM_CBF	2130	EWSR1	57|50	107	53.5	2	0|0|0|0|0|0|0|0|0|0|0|0|0|0|0|0|0|0|0|0|0|0|0|0|0|0|0|0|0|0|0|0|0|0|0|0|0|0|0|0	1	1	1	1	1	74.13	535	0		6|6	12	6	1000	C9JGE3_HUMAN
HNRNPM_CBF	51322	WAC	48|59	107	53.5	2	0|13|12|0|0|0|0|0|6|0|15|18|0|0|0|0|11|9|0|0|0|0|0|0|0|0|0|0|0|0|0|0|0|0|0|0|0|0|0|0	0.99	1	0.99	1	0.99	4.6	6.37	0		9|9	18	9	1000	WAC_HUMAN
HNRNPM_CBF	22913	RALY	63|43	106	53	2	0|0|6|0|0|0|0|0|2|10|8|10|0|0|0|0|6|7|0|0|0|0|0|0|0|0|0|0|0|0|0|0|0|0|0|0|0|0|0|0	1	1	1	1	1	8.21	10.82	0		10|9	19	9.5	1000	Q5QPL9_HUMAN
HNRNPM_CBF	57082	KNL1	45|61	106	53	2	150|117|177|157|100|116|129|152|195|141|175|165|70|138|75|154|203|173|42|159|0|0|0|0|0|0|0|0|0|0|0|0|0|0|0|0|0|0|0|0	0	0	0	0	0	-601.7	0.31	0.8		12|22	34	17	1000	KNL1_HUMAN
HNRNPM_CBF	8812	CCNK	55|51	106	53	2	18|23|28|17|19|10|18|14|24|19|37|28|8|9|0|15|17|27|0|21|0|0|0|0|0|0|0|0|0|0|0|0|0|0|0|0|0|0|0|0	0	0	0	0	0	-16.61	2.17	0.49		8|7	15	7.5	1000	CCNK_HUMAN
HNRNPM_CBF	9169	SCAF11	53|52	105	52.5	2	7|8|26|16|0|0|0|5|31|8|32|32|0|7|0|0|33|26|0|0|0|0|0|0|0|0|0|0|0|0|0|0|0|0|0|0|0|0|0|0	0	0	0	0	0	-14.21	2.4	0.51		13|10	23	11.5	1000	SCAFB_HUMAN
HNRNPM_CBF	10985	GCN1	46|58	104	52	2	359|250|521|314|379|240|463|441|621|255|527|450|232|327|262|418|503|499|190|614|0|0|0|0|0|0|0|0|0|0|0|0|0|0|0|0|0|0|0|0	0	0	0	0	0	#NAME?	0.1	0.8		14|16	30	15	1000	GCN1_HUMAN
HNRNPM_CBF	5429	POLH	52|52	104	52	2	16|20|42|16|0|11|13|16|37|20|59|56|12|13|7|23|35|48|0|46|0|0|0|0|0|0|0|0|0|0|0|0|0|0|0|0|0|0|0|0	0	0	0	0	0	-62.97	1.35	0.71		8|9	17	8.5	1000	Q5JTF2_HUMAN
HNRNPM_CBF	6780	STAU1	54|50	104	52	2	79|60|82|41|61|46|78|75|82|70|101|80|43|61|47|54|70|77|30|92|0|0|0|0|0|0|0|0|0|5|10|3|5|0|0|0|0|0|0|0	0	0	0	0	0	-223.15	0.64	0.78		12|12	24	12	1000	STAU1_HUMAN
HNRNPM_CBF	9584	RBM39	55|49	104	52	2	25|20|20|21|9|0|9|3|23|14|33|32|0|0|7|0|26|23|19|49|22|0|13|8|0|0|0|0|4|22|0|0|0|0|0|19|0|0|9|8	0	0	0	0	0	-31.43	1.88	0.6		8|8	16	8	1000	G3XAC6_HUMAN
HNRNPM_CBF	9991	PTBP3	50|54	104	52	2	0|0|0|0|0|0|0|0|0|0|0|0|0|0|0|0|0|0|0|0|0|0|0|0|0|0|0|0|0|0|0|0|0|0|0|0|0|0|0|0	1	1	1	1	1	74.13	520	0		6|5	11	5.5	1000	PTBP3_HUMAN
HNRNPM_CBF	5093	PCBP1	57|45	102	51	2	32|14|14|37|37|29|23|29|55|19|48|62|16|31|11|26|35|27|14|39|14|10|23|15|10|12|9|0|15|26|16|23|3|8|0|21|0|12|7|0	0	0	0	0	0	-78.73	1.26	0.71		6|6	12	6	1000	PCBP1_HUMAN
HNRNPM_CBF	60412	EXOC4	49|52	101	50.5	2	199|148|233|134|175|109|163|176|235|183|304|203|97|134|127|186|224|218|88|268|0|0|0|0|0|0|0|0|0|0|0|0|0|0|0|0|0|0|0|0	0	0	0	0	0	#NAME?	0.22	0.8		12|12	24	12	1000	EXOC4_HUMAN
HNRNPM_CBF	1856	DVL2	63|37	100	50	2	197|109|173|138|133|114|148|125|131|104|183|128|97|141|95|145|129|171|76|193|0|0|0|0|0|0|0|0|0|0|0|0|0|0|0|0|0|0|0|0	0	0	0	0	0	-586.37	0.31	0.8		11|6	17	8.5	1000	DVL2_HUMAN
HNRNPM_CBF	23211	ZC3H4	50|50	100	50	2	12|6|12|0|0|0|2|6|16|9|15|34|0|3|0|3|18|33|0|19|0|0|0|0|0|0|0|0|0|0|0|0|0|0|0|0|0|0|0|0	0	0	0	0	0	-5.34	2.87	0.38		14|14	28	14	1000	ZC3H4_HUMAN
HNRNPM_CBF	26528	DAZAP1	47|53	100	50	2	0|0|0|0|0|0|0|0|0|0|0|0|0|0|0|0|0|0|0|0|0|0|0|0|0|0|0|0|0|0|0|0|0|0|0|0|0|0|0|0	1	1	1	1	1	69.83	500	0		4|4	8	4	1000	K7EK33_HUMAN
HNRNPM_CBF	7112	TMPO	44|56	100	50	2	212|156|272|225|139|119|110|135|220|172|330|260|94|176|104|149|230|275|61|208|0|0|0|0|0|0|0|0|0|0|0|0|0|0|0|0|0|0|0|0	0	0	0	0	0	#NAME?	0.21	0.8		10|13	23	11.5	1000	G5E972_HUMAN
HNRNPM_CBF	10197	PSME3	48|50	98	49	2	47|34|90|69|43|43|46|42|69|50|117|74|38|52|35|34|76|82|6|51|0|0|0|0|0|0|0|0|0|0|0|0|0|0|0|0|0|0|0|0	0	0	0	0	0	-192.87	0.67	0.78		7|7	14	7	1000	B3KQ25_HUMAN
HNRNPM_CBF	29889	GNL2	52|46	98	49	2	84|77|187|135|35|69|58|60|182|97|225|153|53|98|64|54|179|135|12|77|0|0|0|0|0|0|0|0|0|0|0|0|0|0|0|0|0|0|0|0	0	0	0	0	0	-499	0.33	0.8		13|13	26	13	1000	NOG2_HUMAN
HNRNPM_CBF	7073	TIAL1	45|53	98	49	2	0|0|0|0|0|0|0|0|0|0|0|0|0|0|0|0|0|0|0|0|0|0|0|0|0|0|0|0|0|0|0|0|0|0|0|0|0|0|0|0	1	1	1	1	1	66.96	490	0		5|4	9	4.5	1000	TIAR_HUMAN
HNRNPM_CBF	5315	PKM	73|24	97	48.5	2	105|65|91|75|87|31|59|68|124|94|129|110|42|44|48|52|95|104|39|109|30|37|19|0|0|16|9|0|0|32|15|8|15|12|15|15|2|3|9|0	0	0	0	0	0	-379.04	0.46	0.79		13|6	19	9.5	1000	B4DNK4_HUMAN
HNRNPM_CBF	79002	TRIR	49|48	97	48.5	2	62|38|43|40|18|39|30|39|42|25|54|43|37|49|31|34|40|75|18|58|0|0|0|0|0|0|0|0|0|0|0|0|0|0|0|0|0|0|0|0	0	0	0	0	0	-109.95	0.96	0.75		4|4	8	4	1000	K7ELS0_HUMAN
HNRNPM_CBF	7916	PRRC2A	39|57	96	48	2	93|71|119|48|30|34|43|69|122|66|148|171|34|37|46|53|136|150|12|120|0|0|0|0|0|0|0|0|0|0|0|0|0|0|0|0|0|0|0|0	0	0	0	0	0	-401.7	0.4	0.79		10|17	27	13.5	1000	PRC2A_HUMAN
HNRNPM_CBF	29102	DROSHA	55|40	95	47.5	2	12|3|7|0|0|0|8|0|16|10|6|13|0|0|11|0|0|15|0|10|0|0|0|0|0|0|0|0|0|0|0|0|0|0|0|0|0|0|0|0	1	1	1	1	1	19.64	4.4	0		15|15	30	15	1000	RNC_HUMAN
HNRNPM_CBF	51755	CDK12	53|41	94	47	2	20|19|44|29|0|15|19|16|32|28|41|67|0|22|6|11|38|38|0|37|0|0|0|0|0|0|0|0|0|0|0|0|0|0|0|0|0|0|0|0	0	0	0	0	0	-74.11	1.25	0.7		10|9	19	9.5	1000	CDK12_HUMAN
HNRNPM_CBF	9733	SART3	49|45	94	47	2	56|41|102|54|23|39|33|59|119|58|145|99|27|48|33|56|96|104|19|74|0|0|0|0|0|0|0|0|0|0|0|0|0|0|0|0|0|0|0|0	0	0	0	0	0	-270.14	0.52	0.79		11|13	24	12	1000	A0A499FI31_HUMAN
HNRNPM_CBF	11273	ATXN2L	49|44	93	46.5	2	228|128|186|112|120|79|113|151|156|154|207|188|60|105|116|136|170|214|63|271|0|0|0|0|0|0|0|0|0|0|0|0|0|0|0|0|0|0|0|0	0	0	0	0	0	-695.22	0.24	0.8		7|10	17	8.5	1000	A0A0C4DGL7_HUMAN
HNRNPM_CBF	22974	TPX2	55|38	93	46.5	2	143|107|186|175|64|109|65|63|176|105|227|162|84|155|66|74|160|188|31|146|0|0|0|0|0|0|0|0|0|0|0|0|0|0|0|0|0|0|0|0	0	0	0	0	0	-624.5	0.27	0.8		13|13	26	13	1000	TPX2_HUMAN
HNRNPM_CBF	27067	STAU2	47|46	93	46.5	2	55|37|74|0|13|0|25|39|79|46|94|68|0|0|13|22|79|64|7|48|0|0|0|0|0|0|0|0|0|0|0|0|0|0|0|0|0|0|0|0	0	0	0	0	0	-164.51	0.72	0.77		10|11	21	10.5	1000	STAU2_HUMAN
HNRNPM_CBF	55749	CCAR1	48|44	92	46	2	0|5|9|0|0|0|0|0|11|0|15|9|0|0|0|0|15|4|0|0|0|0|0|0|0|0|0|0|0|0|0|0|0|0|0|0|0|0|0|0	0.99	1	0.99	1	0.99	4.75	6.76	0		10|13	23	11.5	1000	A0A0C4DGG8_HUMAN
HNRNPM_CBF	23524	SRRM2	45|46	91	45.5	2	303|159|181|122|180|102|148|151|254|281|162|152|91|103|75|147|263|211|125|167|148|7|16|0|0|0|0|0|0|26|4|10|10|0|0|8|0|0|0|0	0	0	0	0	0	#NAME?	0.21	0.8		13|15	28	14	1000	SRRM2_HUMAN
HNRNPM_CBF	23283	CSTF2T	50|39	89	44.5	2	18|10|34|25|25|0|21|21|33|24|34|65|0|23|14|29|25|41|0|22|0|0|0|0|0|0|0|0|0|0|0|0|0|0|0|0|0|0|0|0	0	0	0	0	0	-62.68	1.33	0.69		7|7	14	7	1000	CSTFT_HUMAN
HNRNPM_CBF	64062	RBM26	46|43	89	44.5	2	53|41|49|47|32|35|28|51|72|55|75|92|24|59|29|50|59|68|0|68|0|0|0|0|0|0|0|0|0|0|0|0|0|0|0|0|0|0|0|0	0	0	0	0	0	-172.53	0.68	0.77		10|10	20	10	1000	A0A087X0H9_HUMAN
HNRNPM_CBF	1659	DHX8	42|46	88	44	2	3|7|55|15|0|0|3|0|67|5|68|59|0|0|0|0|49|45|0|6|0|0|0|0|0|0|0|0|0|0|0|0|0|0|0|0|0|0|0|0	0	0	0	0	0	-71.97	1.17	0.72		10|13	23	11.5	1000	F5H658_HUMAN
HNRNPM_CBF	904	CCNT1	50|38	88	44	2	38|9|48|36|11|7|17|18|55|21|59|46|20|25|14|18|63|46|4|49|0|0|0|0|0|0|0|0|0|0|0|0|0|0|0|0|0|0|0|0	0	0	0	0	0	-110.62	0.95	0.74		10|11	21	10.5	1000	CCNT1_HUMAN
HNRNPM_CBF	1981	EIF4G1	43|43	86	43	2	333|190|324|253|283|256|289|282|410|217|390|368|203|327|187|261|392|335|156|407|0|0|0|0|0|0|0|0|0|0|0|0|0|0|0|0|0|0|0|0	0	0	0	0	0	#NAME?	0.12	0.8		10|13	23	11.5	1000	IF4G1_HUMAN
HNRNPM_CBF	6950	TCP1	41|45	86	43	2	75|37|24|10|28|12|32|24|40|71|39|28|11|14|8|22|44|48|16|61|37|43|14|11|0|16|0|0|11|16|0|0|0|0|0|5|0|5|0|0	0	0	0	0	0	-116.6	0.87	0.75		9|12	21	10.5	1000	E7EQR6_HUMAN
HNRNPM_CBF	57680	CHD8	32|53	85	42.5	2	136|100|194|176|89|107|118|147|223|138|200|168|87|144|70|137|209|168|23|199|0|0|0|0|0|0|0|0|0|0|0|0|0|0|0|0|0|0|0|0	0	0	0	0	0	-689.91	0.23	0.8		7|13	20	10	1000	CHD8_HUMAN
HNRNPM_CBF	56829	ZC3HAV1	44|39	83	41.5	2	90|81|112|54|66|45|56|86|113|88|137|119|25|74|43|71|136|89|19|111|0|0|0|0|0|0|0|0|0|0|0|0|0|0|0|0|0|0|0|0	0	0	0	0	0	-353.16	0.38	0.79		13|12	25	12.5	1000	C9J6P4_HUMAN
HNRNPM_CBF	64783	RBM15	55|28	83	41.5	2	2|0|0|0|0|0|0|0|0|2|0|0|0|0|0|0|0|11|0|0|0|0|0|0|0|0|0|0|0|0|0|0|0|0|0|0|0|0|0|0	0.99	1	0.99	1	0.99	4.53	27.67	0		12|10	22	11	1000	RBM15_HUMAN
HNRNPM_CBF	83990	BRIP1	36|47	83	41.5	2	41|68|130|133|20|38|27|64|184|79|191|129|35|53|27|33|157|102|2|74|0|0|0|0|0|0|0|0|0|0|0|0|0|0|0|0|0|0|0|0	0	0	0	0	0	-429.33	0.33	0.8		11|14	25	12.5	1000	FANCJ_HUMAN
HNRNPM_CBF	9877	ZC3H11A	46|37	83	41.5	2	79|86|66|91|32|21|28|34|94|80|132|112|21|42|24|22|99|84|10|73|0|0|0|0|0|0|0|0|0|0|0|0|0|0|0|0|0|0|0|0	0	0	0	0	0	-295.72	0.45	0.79		9|7	16	8	1000	ZC11A_HUMAN
HNRNPM_CBF	8498	RANBP3	43|39	82	41	2	90|75|242|92|105|78|91|97|140|90|204|91|78|75|74|99|140|115|48|110|0|0|0|0|0|0|0|0|0|0|0|0|0|0|0|0|0|0|0|0	0	0	0	0	0	-462.12	0.31	0.8		8|10	18	9	1000	B7Z7F3_HUMAN
HNRNPM_CBF	51340	CRNKL1	46|35	81	40.5	2	7|11|43|14|0|0|4|0|37|23|40|19|0|6|3|0|34|29|0|6|0|0|0|0|0|0|0|0|0|0|0|0|0|0|0|0|0|0|0|0	0	0	0	0	0	-41.63	1.58	0.62		7|7	14	7	1000	A0A0C4DGD7_HUMAN
HNRNPM_CBF	9129	PRPF3	37|44	81	40.5	2	69|54|124|81|32|33|54|45|97|67|168|93|34|46|33|43|111|88|10|69|0|0|0|0|0|0|0|0|0|0|0|0|0|0|0|0|0|0|0|0	0	0	0	0	0	-310.38	0.42	0.79		12|12	24	12	1000	PRPF3_HUMAN
HNRNPM_CBF	261726	TIPRL	41|39	80	40	2	77|16|60|45|41|51|37|54|48|39|73|41|53|57|34|41|60|60|28|94|0|0|0|0|0|0|0|0|0|0|0|0|0|0|0|0|0|0|0|0	0	0	0	0	0	-174.92	0.63	0.77		6|7	13	6.5	1000	TIPRL_HUMAN
HNRNPM_CBF	54487	DGCR8	50|30	80	40	2	10|14|23|20|0|21|0|11|32|17|17|41|7|15|11|6|32|23|4|9|0|0|0|0|11|0|0|0|0|0|0|4|0|0|0|0|0|0|0|0	0	0	0	0	0	-42.92	1.66	0.57		11|6	17	8.5	1000	DGCR8_HUMAN
HNRNPM_CBF	55100	WDR70	37|43	80	40	2	46|22|60|44|16|16|11|26|59|35|78|68|14|24|18|24|50|59|8|55|0|0|0|0|0|0|0|0|0|0|0|0|0|0|0|0|0|0|0|0	0	0	0	0	0	-145.84	0.72	0.76		8|9	17	8.5	1000	WDR70_HUMAN
HNRNPM_CBF	85395	SLX9	31|49	80	40	2	0|8|49|47|0|0|0|2|37|0|55|50|0|0|0|0|31|35|0|0|0|0|0|0|0|0|0|0|0|0|0|0|0|0|0|0|0|0|0|0	0	0	0	0	0	-66.08	1.27	0.67		5|9	14	7	1000	SLX9_HUMAN
HNRNPM_CBF	10181	RBM5	47|32	79	39.5	2	0|0|0|0|0|0|0|0|5|0|6|6|0|0|0|0|0|0|0|0|0|0|0|0|0|0|0|0|0|0|0|0|0|0|0|0|0|0|0|0	1	1	1	1	1	6.7	23.24	0		8|7	15	7.5	1000	RBM5_HUMAN
HNRNPM_CBF	134430	WDR36	39|40	79	39.5	2	51|41|85|51|8|13|24|25|92|54|141|105|11|20|24|26|95|84|0|61|0|0|0|0|0|0|0|0|0|0|0|0|0|0|0|0|0|0|0|0	0	0	0	0	0	-245.6	0.48	0.78		12|12	24	12	1000	WDR36_HUMAN
HNRNPM_CBF	3141	HLCS	43|35	78	39	2	94|76|76|82|92|43|100|97|76|88|79|81|48|84|48|91|74|73|51|103|73|88|64|85|41|85|76|70|110|73|48|59|38|90|71|106|31|38|66|28	0	0	0	0	0	-317.87	0.4	0.8		9|8	17	8.5	1000	A0A0C4DG27_HUMAN
HNRNPM_CBF	3852	KRT5	40|38	78	39	2	23|26|19|26|444|35|46|33|0|0|16|35|25|61|69|50|0|0|70|80|65|83|38|41|30|111|39|26|78|85|52|59|33|22|0|42|24|38|74|41	0	0	0	0	0	-386.29	0.34	0.8		3|2	5	2.5	1000	K2C5_HUMAN
HNRNPM_CBF	11051	NUDT21	41|36	77	38.5	2	8|8|32|38|0|15|11|6|15|22|50|30|0|23|9|0|14|16|0|2|0|0|0|0|0|0|0|0|0|0|0|0|0|0|0|0|0|0|0|0	0	0	0	0	0	-39.82	1.51	0.64		4|5	9	4.5	1000	CPSF5_HUMAN
HNRNPM_CBF	331	XIAP	41|36	77	38.5	2	43|40|47|23|10|7|23|26|57|44|84|65|5|14|4|20|74|53|0|34|0|0|0|0|0|0|0|0|0|0|0|0|0|0|0|0|0|0|0|0	0	0	0	0	0	-142.41	0.71	0.76		9|11	20	10	1000	XIAP_HUMAN
HNRNPM_CBF	498	ATP5F1A	32|45	77	38.5	2	70|44|4|10|7|0|28|18|21|75|6|39|0|0|0|9|16|47|7|67|64|45|29|0|0|34|0|0|6|31|0|0|0|0|4|14|7|13|4|0	0	0	0	0	0	-140.19	0.75	0.76		9|11	20	10	1000	ATPA_HUMAN
HNRNPM_CBF	5411	PNN	46|31	77	38.5	2	112|50|70|75|61|51|48|54|154|67|122|116|43|60|63|51|119|129|54|120|0|0|13|11|0|0|0|0|0|14|0|9|23|0|0|15|0|0|8|7	0	0	0	0	0	-374.31	0.36	0.79		12|8	20	10	1000	PININ_HUMAN
HNRNPM_CBF	10743	RAI1	41|35	76	38	2	4|13|53|20|0|0|7|0|33|9|58|40|0|4|0|0|22|37|0|0|0|0|0|0|0|0|0|0|0|0|0|0|0|0|0|0|0|0|0|0	0	0	0	0	0	-52.99	1.3	0.68		13|12	25	12.5	1000	RAI1_HUMAN
HNRNPM_CBF	7520	XRCC5	36|40	76	38	2	54|39|22|23|13|14|29|19|33|59|38|41|9|15|11|12|28|33|0|62|10|0|8|0|0|0|0|0|0|0|0|0|0|0|0|0|0|0|0|0	0	0	0	0	0	-95.73	0.91	0.74		9|8	17	8.5	1000	XRCC5_HUMAN
HNRNPM_CBF	4627	MYH9	35|40	75	37.5	2	865|468|576|403|650|316|575|600|647|617|734|539|273|366|300|511|625|709|328|895|0|0|0|0|0|0|0|0|0|0|0|0|0|0|0|0|0|0|0|0	0	0	0	0	0	#NAME?	0.05	0.8		10|13	23	11.5	1000	MYH9_HUMAN
HNRNPM_CBF	54502	RBM47	33|42	75	37.5	2	0|0|0|0|0|0|0|0|0|0|0|0|0|0|0|0|0|0|0|0|0|0|0|0|0|0|0|0|0|0|0|0|0|0|0|0|0|0|0|0	1	1	1	1	1	49.68	375	0		5|8	13	6.5	1000	RBM47_HUMAN
HNRNPM_CBF	23199	GSE1	40|33	73	36.5	2	23|24|42|28|0|5|13|14|45|19|57|52|7|18|5|11|49|38|0|32|0|0|0|0|0|0|0|0|0|0|0|0|0|0|0|0|0|0|0|0	0	0	0	0	0	-90.98	0.94	0.73		9|7	16	8	1000	GSE1_HUMAN
HNRNPM_CBF	51780	KDM3B	29|44	73	36.5	2	77|55|127|131|32|58|55|66|137|65|173|135|47|60|34|52|154|125|14|100|0|0|0|0|0|0|0|0|0|0|0|0|0|0|0|0|0|0|0|0	0	0	0	0	0	-439.45	0.3	0.8		11|13	24	12	1000	KDM3B_HUMAN
HNRNPM_CBF	79096	CSTPP1	45|28	73	36.5	2	77|31|68|90|73|77|85|79|76|54|91|67|69|104|75|86|70|63|25|93|0|0|0|0|0|0|0|0|0|0|0|0|0|0|0|0|0|0|0|0	0	0	0	0	0	-288.23	0.43	0.79		7|7	14	7	1000	CSTP1_HUMAN
HNRNPM_CBF	79577	CDC73	34|39	73	36.5	2	25|28|44|45|7|0|11|15|56|31|59|58|0|8|14|8|51|35|0|29|0|0|0|0|0|0|0|0|0|0|0|0|0|0|0|0|0|0|0|0	0	0	0	0	0	-106.37	0.84	0.75		8|11	19	9.5	1000	CDC73_HUMAN
HNRNPM_CBF	5901	RAN	40|32	72	36	2	54|39|30|37|39|35|31|21|26|54|44|32|0|33|33|19|18|43|18|41|39|37|9|6|0|16|15|12|11|14|0|9|0|12|39|24|7|19|10|0	0	0	0	0	0	-107.64	0.84	0.75		5|5	10	5	1000	B4DV51_HUMAN
HNRNPM_CBF	8148	TAF15	42|30	72	36	2	23|0|13|0|0|0|15|19|15|11|12|27|0|0|0|12|17|17|0|0|0|0|0|0|0|0|0|0|0|0|0|0|0|0|0|0|0|0|0|0	0.01	0.01	0.01	0.01	0.01	-18.98	2.12	0.37		6|5	11	5.5	1000	RBP56_HUMAN
HNRNPM_CBF	8467	SMARCA5	33|39	72	36	2	177|113|204|230|124|111|139|128|206|155|252|193|71|105|100|116|249|243|22|178|0|0|0|0|0|0|0|0|0|0|0|0|0|0|0|0|0|0|0|0	0	0	0	0	0	#NAME?	0.17	0.8		7|11	18	9	1000	SMCA5_HUMAN
HNRNPM_CBF	10482	NXF1	42|29	71	35.5	2	0|3|0|0|0|0|0|0|0|8|0|5|0|0|0|0|0|0|0|5|0|0|0|0|0|0|0|0|0|0|0|0|0|0|0|0|0|0|0|0	1	1	1	1	1	5.88	16.9	0		8|8	16	8	1000	B4E227_HUMAN
HNRNPM_CBF	22985	ACIN1	35|36	71	35.5	2	197|108|206|218|120|131|136|141|272|122|385|234|116|149|150|115|300|276|53|215|0|0|0|0|0|0|0|0|0|0|0|0|0|0|0|0|0|0|0|0	0	0	0	0	0	#NAME?	0.14	0.8		12|12	24	12	1000	ACINU_HUMAN
HNRNPM_CBF	2969	GTF2I	41|30	71	35.5	2	49|56|158|142|21|24|36|28|133|56|211|162|31|38|28|31|162|147|6|58|0|0|0|0|0|0|0|0|0|0|0|0|0|0|0|0|0|0|0|0	0	0	0	0	0	-461.72	0.28	0.8		8|11	19	9.5	1000	GTF2I_HUMAN
HNRNPM_CBF	55602	CDKN2AIP	32|39	71	35.5	2	10|5|13|3|0|0|0|0|20|12|9|20|0|0|0|0|17|13|0|22|0|0|0|0|0|0|0|0|0|0|0|0|0|0|0|0|0|0|0|0	0.03	0.07	0.03	0.07	0.03	-8.99	2.52	0.33		10|10	20	10	1000	J3KNE1_HUMAN
HNRNPM_CBF	55660	PRPF40A	43|28	71	35.5	2	10|0|7|5|0|0|13|0|18|0|15|13|0|7|7|0|11|17|0|19|0|0|0|0|0|0|0|0|0|0|0|0|0|0|0|6|0|0|0|0	0.5	1	0.5	1	0.5	-8.59	2.73	0.12		10|11	21	10.5	1000	PR40A_HUMAN
HNRNPM_CBF	292	SLC25A5	69|0	69	34.5	2	64|32|0|36|45|43|45|33|30|49|25|21|26|49|36|34|41|32|19|61|52|37|23|33|22|33|20|39|22|18|0|26|0|23|47|36|16|24|22|3	0	0	0	0	0	-221.92	0.7	0.73		3|0	3	1.5	1000	ADT2_HUMAN
HNRNPM_CBF	5052	PRDX1	45|24	69	34.5	2	78|31|47|43|104|98|83|72|43|61|46|27|99|81|85|81|46|36|45|61|52|53|26|66|54|53|50|82|40|26|45|45|59|62|91|53|53|44|29|15	0	0	0	0	0	-308.73	0.39	0.8		7|4	11	5.5	1000	PRDX1_HUMAN
HNRNPM_CBF	7153	TOP2A	30|39	69	34.5	2	227|102|198|200|56|69|87|92|223|151|265|241|45|84|54|89|212|281|28|231|0|0|0|0|0|0|0|0|0|0|0|0|0|0|0|0|0|0|0|0	0	0	0	0	0	#NAME?	0.15	0.8		9|9	18	9	1000	TOP2A_HUMAN
HNRNPM_CBF	26993	AKAP8L	39|29	68	34	2	0|0|0|0|0|0|0|0|0|0|0|0|0|0|0|0|0|0|0|0|0|0|0|0|0|0|0|0|0|0|0|0|0|0|0|0|0|0|0|0	1	1	1	1	1	43.88	340	0		6|6	12	6	1000	AKP8L_HUMAN
HNRNPM_CBF	27327	TNRC6A	28|40	68	34	2	0|7|21|0|0|0|2|3|23|2|0|22|0|0|0|3|25|8|0|0|0|0|0|0|0|0|0|0|0|0|0|0|0|0|0|0|0|0|0|0	0.15	0.3	0.15	0.3	0.15	-7.42	2.93	0.28		11|14	25	12.5	1000	TNR6A_HUMAN
HNRNPM_CBF	51495	HACD3	41|27	68	34	2	13|19|0|0|0|0|0|0|15|29|0|9|0|0|0|0|9|25|0|12|14|10|0|0|0|0|0|0|0|10|0|0|0|0|0|2|0|0|0|0	0	0	0	0	0	-18.98	2.18	0.41		6|6	12	6	1000	H3BRL8_HUMAN
HNRNPM_CBF	23528	ZNF281	24|43	67	33.5	2	18|29|45|41|15|0|10|18|42|29|37|67|6|21|6|11|51|45|0|15|0|0|0|0|0|0|0|0|0|0|0|0|0|0|0|0|0|0|0|0	0	0	0	0	0	-113.18	0.82	0.74		6|8	14	7	1000	ZN281_HUMAN
HNRNPM_CBF	26958	COPG2	25|42	67	33.5	2	302|186|430|374|292|193|240|234|328|244|562|421|206|206|219|236|350|367|125|319|0|0|0|0|0|0|0|0|0|0|0|0|0|0|0|0|0|0|0|0	0	0	0	0	0	#NAME?	0.09	0.8		6|10	16	8	1000	COPG2_HUMAN
HNRNPM_CBF	6949	TCOF1	45|22	67	33.5	2	291|107|226|317|141|210|160|136|329|128|326|410|136|309|138|146|300|345|91|294|0|0|0|0|0|0|0|0|0|0|0|0|0|0|0|7|0|0|0|0	0	0	0	0	0	#NAME?	0.11	0.8		14|9	23	11.5	1000	E7ETY2_HUMAN
HNRNPM_CBF	79869	CPSF7	37|30	67	33.5	2	0|0|0|0|0|0|0|0|0|0|0|0|0|0|0|0|0|2|0|0|0|0|0|0|0|0|0|0|0|0|0|0|0|0|0|0|0|0|0|0	1	1	1	1	1	19.29	167.5	0		7|6	13	6.5	1000	CPSF7_HUMAN
HNRNPM_CBF	8202	NCOA3	26|41	67	33.5	2	0|0|0|0|0|0|0|0|0|0|2|0|0|0|0|0|0|0|0|0|0|0|0|0|0|0|0|0|0|0|0|0|0|0|0|0|0|0|0|0	1	1	1	1	1	17	167.5	0		8|11	19	9.5	1000	NCOA3_HUMAN
HNRNPM_CBF	10658	CELF1	36|30	66	33	2	0|0|0|0|0|0|0|0|0|0|0|0|0|0|0|0|0|0|0|0|0|0|0|0|0|0|0|0|0|0|0|0|0|0|0|0|0|0|0|0	1	1	1	1	1	45.33	330	0		6|6	12	6	1000	G5EA30_HUMAN
HNRNPM_CBF	1314	COPA	23|42	65	32.5	2	36|46|35|0|17|0|32|19|36|64|39|30|0|0|15|16|34|46|12|39|0|4|0|0|0|0|0|0|0|0|0|0|0|0|0|0|0|0|0|0	0	0	0	0	0	-115.45	0.8	0.74		6|11	17	8.5	1000	COPA_HUMAN
HNRNPM_CBF	55225	RAVER2	39|25	64	32	2	0|0|0|0|0|0|0|0|0|0|0|0|0|0|0|0|0|0|0|0|0|0|0|0|0|0|0|0|0|0|0|0|0|0|0|0|0|0|0|0	1	1	1	1	1	38.05	320	0		11|9	20	10	1000	RAVR2_HUMAN
HNRNPM_CBF	8697	CDC23	34|30	64	32	2	29|23|27|34|12|12|23|17|57|30|56|34|7|24|7|23|55|30|6|27|0|0|0|0|0|0|0|0|0|0|0|0|0|0|0|0|0|0|0|0	0	0	0	0	0	-91.75	0.84	0.74		7|7	14	7	1000	CDC23_HUMAN
HNRNPM_CBF	10643	IGF2BP3	25|38	63	31.5	2	13|16|19|0|0|0|0|0|5|17|26|21|0|0|0|0|14|23|0|15|0|0|0|0|0|0|0|0|0|0|0|0|0|0|0|0|0|0|0|0	0	0	0	0	0	-25.37	1.86	0.48		5|7	12	6	1000	IF2B3_HUMAN
HNRNPM_CBF	1213	CLTC	33|30	63	31.5	2	31|49|0|0|13|0|0|0|11|71|0|21|0|0|0|6|9|28|0|31|0|0|0|0|0|0|0|0|0|0|0|0|0|0|0|0|0|0|0|0	0	0	0	0	0	-52.04	1.17	0.68		7|7	14	7	1000	A0A087WVQ6_HUMAN
HNRNPM_CBF	25909	AHCTF1	27|36	63	31.5	2	165|161|302|263|83|115|125|134|396|163|347|259|101|153|107|146|287|313|24|230|0|0|0|0|4|0|0|0|0|0|0|0|0|0|0|0|0|0|0|0	0	0	0	0	0	#NAME?	0.12	0.8		9|13	22	11	1000	ELYS_HUMAN
HNRNPM_CBF	55832	CAND1	40|23	63	31.5	2	18|37|24|0|0|0|2|0|26|36|22|44|0|0|7|0|22|20|0|6|0|0|0|0|0|0|0|0|0|0|0|0|0|0|0|0|0|0|0|0	0	0	0	0	0	-57.88	1.23	0.65		9|6	15	7.5	1000	A0A0C4DGH5_HUMAN
HNRNPM_CBF	7284	TUFM	31|32	63	31.5	2	92|52|13|29|27|21|46|23|43|77|24|31|12|23|20|26|41|52|21|88|48|40|17|23|0|28|9|9|17|24|0|13|12|14|33|40|31|21|8|0	0	0	0	0	0	-166.7	0.54	0.77		7|9	16	8	1000	EFTU_HUMAN
HNRNPM_CBF	80139	ZNF703	30|33	63	31.5	2	0|0|0|0|0|0|0|0|0|0|0|0|0|0|0|0|0|0|0|0|0|0|0|0|0|0|0|0|0|0|0|0|0|0|0|0|0|0|0|0	1	1	1	1	1	45.33	315	0		5|3	8	4	1000	ZN703_HUMAN
HNRNPM_CBF	51729	WBP11	26|36	62	31	2	11|10|41|33|6|0|0|0|32|15|50|45|0|16|15|2|56|40|0|13|0|0|0|0|0|0|0|0|0|0|0|0|0|0|0|0|0|0|0|0	0	0	0	0	0	-84.82	0.9	0.72		6|5	11	5.5	1000	WBP11_HUMAN
HNRNPM_CBF	58517	RBM25	30|32	62	31	2	22|22|31|26|0|6|7|7|47|13|51|53|0|10|7|7|48|40|0|29|0|0|0|0|0|0|0|0|0|0|0|0|0|0|0|0|0|0|0|0	0	0	0	0	0	-88.07	0.84	0.74		10|9	19	9.5	1000	RBM25_HUMAN
HNRNPM_CBF	7417	VDAC2	38|24	62	31	2	42|41|7|15|22|15|30|10|19|42|13|18|12|17|7|16|14|27|6|39|22|31|10|7|0|10|0|0|7|13|0|10|0|0|14|0|9|8|7|0	0	0	0	0	0	-78.2	0.98	0.7		7|5	12	6	1000	VDAC2_HUMAN
HNRNPM_CBF	84991	RBM17	37|25	62	31	2	26|27|35|25|14|4|8|15|46|30|59|36|6|20|17|12|40|32|0|27|0|0|0|0|0|0|0|0|0|0|0|0|0|0|0|0|0|0|0|0	0	0	0	0	0	-92.6	0.87	0.73		8|7	15	7.5	1000	Q5W010_HUMAN
HNRNPM_CBF	8672	EIF4G3	29|32	61	30.5	2	172|139|230|126|134|102|145|176|219|167|264|203|99|135|101|163|208|233|52|201|0|0|0|0|0|0|0|0|0|0|0|0|0|0|0|0|0|0|0|0	0	0	0	0	0	#NAME?	0.15	0.8		6|8	14	7	1000	A0A0A0MSA7_HUMAN
HNRNPM_CBF	1662	DDX10	29|31	60	30	2	163|110|239|161|85|78|100|95|205|126|291|252|76|95|101|84|213|220|21|191|0|0|0|0|0|0|0|0|0|0|0|0|0|0|0|0|0|0|0|0	0	0	0	0	0	#NAME?	0.15	0.8		8|9	17	8.5	1000	DDX10_HUMAN
HNRNPM_CBF	291	SLC25A4	37|23	60	30	2	0|17|0|0|0|0|0|0|0|32|0|14|0|0|0|0|0|25|0|0|0|0|0|0|0|0|0|0|0|0|0|0|0|0|0|0|0|0|0|0	0.39	0.76	0.39	0.76	0.39	-4.31	3.41	0.21		2|2	4	2	1000	ADT1_HUMAN
HNRNPM_CBF	5394	EXOSC10	26|34	60	30	2	68|45|142|87|32|28|59|44|127|67|298|135|28|47|22|37|154|147|9|65|0|0|0|0|0|0|0|0|0|0|0|0|0|0|0|0|0|0|0|0	0	0	0	0	0	-475.29	0.23	0.8		7|12	19	9.5	1000	EXOSX_HUMAN
HNRNPM_CBF	55671	PPP4R3A	35|25	60	30	2	45|45|80|68|32|39|31|39|90|55|114|97|20|51|25|29|83|85|0|55|0|0|0|0|0|0|0|0|0|0|0|0|0|0|0|0|0|0|0|0	0	0	0	0	0	-261.71	0.39	0.78		8|5	13	6.5	1000	P4R3A_HUMAN
HNRNPM_CBF	54606	DDX56	31|28	59	29.5	2	0|6|27|0|0|0|0|0|23|9|37|22|0|0|0|0|15|19|0|7|0|0|0|0|0|0|0|0|0|0|0|0|0|0|0|0|0|0|0|0	0	0	0	0	0	-20.67	1.79	0.55		6|8	14	7	1000	G3V0G3_HUMAN
HNRNPM_CBF	9774	BCLAF1	31|28	59	29.5	2	90|55|129|100|43|67|78|57|149|59|174|203|42|88|28|46|152|203|21|107|0|0|0|0|0|0|0|0|0|0|0|0|0|0|0|0|0|0|0|0	0	0	0	0	0	-514.9	0.21	0.8		9|9	18	9	1000	E9PK91_HUMAN
HNRNPM_CBF	9588	PRDX6	34|24	58	29	2	31|17|16|21|29|24|19|27|10|35|35|27|15|22|11|19|20|17|10|33|0|20|11|0|0|10|0|0|9|14|0|0|0|0|0|0|0|6|0|0	0	0	0	0	0	-67.11	1.02	0.69		6|6	12	6	1000	PRDX6_HUMAN
HNRNPM_CBF	9685	CLINT1	28|30	58	29	2	76|55|75|73|59|32|51|75|88|69|96|92|44|61|44|57|97|92|39|114|0|0|0|0|0|0|0|0|0|0|0|0|0|0|0|0|0|0|0|0	0	0	0	0	0	-296.35	0.33	0.8		7|9	16	8	1000	EPN4_HUMAN
HNRNPM_CBF	23394	ADNP	33|24	57	28.5	2	141|76|113|152|53|69|82|85|193|106|229|175|52|106|54|58|225|219|17|173|0|0|0|0|0|0|0|0|0|0|0|0|0|0|0|0|0|0|0|0	0	0	0	0	0	-671.04	0.17	0.8		9|10	19	9.5	1000	ADNP_HUMAN
HNRNPM_CBF	3313	HSPA9	48|9	57	28.5	2	21|19|4|0|4|0|10|0|0|31|5|4|0|4|0|0|8|46|15|21|2|31|0|0|0|0|0|0|0|0|0|0|0|0|0|0|0|0|0|0	0	0	0	0	0	-64.21	1.38	0.52		11|4	15	7.5	1000	GRP75_HUMAN
HNRNPM_CBF	3550	IK	30|27	57	28.5	2	31|22|51|65|19|29|24|34|49|22|88|73|27|32|29|26|56|58|6|40|0|0|0|0|0|0|0|0|0|0|0|0|0|0|0|0|0|0|0|0	0	0	0	0	0	-161.95	0.52	0.77		6|5	11	5.5	1000	A0A0C4DGW5_HUMAN
HNRNPM_CBF	57175	CORO1B	32|25	57	28.5	2	117|85|90|91|109|101|92|95|74|91|118|84|86|103|92|91|75|107|65|129|0|0|0|0|0|0|0|0|0|0|0|0|0|0|0|0|0|0|0|0	0	0	0	0	0	-382.7	0.27	0.8		7|6	13	6.5	1000	COR1B_HUMAN
HNRNPM_CBF	56905	C15orf39	27|29	56	28	2	0|0|0|0|0|0|0|0|0|0|3|3|0|0|0|0|2|0|0|0|0|0|0|0|0|0|0|0|0|0|0|0|0|0|0|0|0|0|0|0	1	1	1	1	1	13.27	35	0		8|8	16	8	1000	CO039_HUMAN
HNRNPM_CBF	1478	CSTF2	25|30	55	27.5	2	12|12|19|13|0|0|0|0|0|0|0|54|0|0|0|0|20|12|0|9|0|0|0|0|0|0|0|0|0|0|0|0|0|0|0|0|0|0|0|0	0	0	0	0	0	-19.35	1.82	0.52		4|4	8	4	1000	E7EWR4_HUMAN
HNRNPM_CBF	26135	SERBP1	31|24	55	27.5	2	216|70|120|205|54|88|67|86|297|62|200|244|96|157|62|63|278|240|60|184|0|3|3|2|0|3|4|0|2|7|3|4|0|7|5|5|2|0|2|5	0	0	0	0	0	#NAME?	0.13	0.8		10|7	17	8.5	1000	PAIRB_HUMAN
HNRNPM_CBF	2963	GTF2F2	26|29	55	27.5	2	24|16|54|68|8|22|23|8|36|26|57|51|15|35|11|8|42|45|2|36|0|0|0|0|0|0|0|0|0|0|0|0|0|0|0|0|0|0|0|0	0	0	0	0	0	-126.17	0.61	0.76		7|6	13	6.5	1000	T2FB_HUMAN
HNRNPM_CBF	1315	COPB1	26|28	54	27	2	58|42|30|10|18|11|23|37|57|42|52|53|0|13|19|21|42|47|5|66|18|9|2|0|0|9|0|0|5|13|0|0|0|0|0|0|6|6|0|0	0	0	0	0	0	-144.7	0.54	0.77		8|8	16	8	1000	COPB_HUMAN
HNRNPM_CBF	2618	GART	17|37	54	27	2	76|63|56|33|48|29|75|61|65|83|69|54|28|33|25|56|64|71|19|89|22|17|12|0|0|14|0|4|5|16|7|7|5|3|0|17|5|9|0|0	0	0	0	0	0	-257.67	0.38	0.78		5|9	14	7	1000	PUR2_HUMAN
HNRNPM_CBF	6879	TAF7	18|36	54	27	2	49|55|81|52|33|39|36|35|85|76|79|55|38|42|30|34|77|46|17|55|0|0|0|0|0|0|0|0|0|0|0|0|0|0|0|0|0|0|0|0	0	0	0	0	0	-232.39	0.41	0.78		6|8	14	7	1000	TAF7_HUMAN
HNRNPM_CBF	9112	MTA1	30|24	54	27	2	62|55|114|84|26|37|42|49|82|56|128|133|43|48|40|43|98|146|14|79|0|0|0|0|0|0|0|0|0|0|0|0|0|0|0|0|0|0|0|0	0	0	0	0	0	-350.09	0.27	0.8		5|5	10	5	1000	MTA1_HUMAN
HNRNPM_CBF	11332	ACOT7	32|21	53	26.5	2	25|18|3|0|16|0|15|9|21|30|14|12|0|0|10|10|13|25|6|23|22|18|0|14|0|15|0|0|14|0|0|3|9|0|20|0|11|12|0|0	0	0	0	0	0	-47.95	1.22	0.63		5|3	8	4	1000	BACH_HUMAN
HNRNPM_CBF	7936	NELFE	24|29	53	26.5	2	22|23|57|23|13|7|19|20|40|37|65|35|8|11|9|13|50|35|0|22|0|0|0|0|0|0|0|0|0|0|0|0|0|0|0|0|0|0|0|0	0	0	0	0	0	-105.25	0.68	0.75		6|10	16	8	1000	NELFE_HUMAN
HNRNPM_CBF	1857	DVL3	31|21	52	26	2	67|48|78|62|77|45|61|77|72|68|81|68|39|53|44|73|72|72|20|68|0|0|0|0|0|0|0|0|0|0|0|0|0|0|0|0|0|0|0|0	0	0	0	0	0	-256.03	0.35	0.8		5|3	8	4	1000	DVL3_HUMAN
HNRNPM_CBF	6210	RPS15A	34|18	52	26	2	30|16|0|0|9|0|8|0|6|29|0|13|0|0|0|0|7|15|4|11|19|26|8|0|0|3|0|0|3|11|0|0|0|0|16|0|5|0|0|0	0	0	0	0	0	-40.63	1.4	0.57		4|3	7	3.5	1000	RS15A_HUMAN
HNRNPM_CBF	9612	NCOR2	13|39	52	26	2	3|13|21|5|0|0|2|3|30|4|16|28|0|0|0|0|27|22|0|12|0|0|0|0|0|0|0|0|0|0|0|0|0|0|0|0|0|0|0|0	0	0	0	0	0	-45.32	1.46	0.52		4|10	14	7	1000	C9J0Q5_HUMAN
HNRNPM_CBF	8161	COIL	29|22	51	25.5	2	45|48|62|70|24|15|38|23|53|45|112|72|19|38|13|20|67|68|12|44|0|0|0|0|0|0|0|0|0|0|0|0|0|0|0|0|0|0|0|0	0	0	0	0	0	-212.51	0.4	0.78		6|6	12	6	1000	COIL_HUMAN
HNRNPM_CBF	10620	ARID3B	33|17	50	25	2	31|38|95|81|0|16|13|25|56|51|87|71|12|24|10|10|79|59|0|35|0|0|0|0|0|0|0|0|0|0|0|0|0|0|0|0|0|0|0|0	0	0	0	0	0	-229.64	0.38	0.78		7|5	12	6	1000	ARI3B_HUMAN
HNRNPM_CBF	2956	MSH6	22|28	50	25	2	49|41|64|37|24|19|59|16|74|42|78|87|16|23|16|19|56|67|13|55|0|0|0|0|0|0|0|0|0|6|0|0|0|0|0|0|0|0|0|0	0	0	0	0	0	-208.3	0.4	0.78		6|10	16	8	1000	MSH6_HUMAN
HNRNPM_CBF	4173	MCM4	24|26	50	25	2	47|49|118|67|22|15|32|55|68|67|139|88|16|31|25|41|99|101|0|91|0|0|0|0|0|0|0|0|0|0|0|0|0|0|0|0|0|0|0|0	0	0	0	0	0	-312.47	0.28	0.8		5|9	14	7	1000	MCM4_HUMAN
HNRNPM_CBF	47	ACLY	24|26	50	25	2	17|21|14|0|5|0|9|6|14|30|11|20|0|0|0|0|19|27|0|25|0|0|0|0|0|0|0|0|0|6|0|0|0|0|0|0|0|0|0|0	0	0	0	0	0	-36.48	1.26	0.64		6|8	14	7	1000	ACLY_HUMAN
HNRNPM_CBF	488	ATP2A2	29|21	50	25	2	20|18|5|0|0|0|10|15|28|35|6|32|0|0|0|8|16|25|0|25|9|0|0|0|0|0|0|0|0|10|0|0|0|0|0|0|0|0|0|0	0	0	0	0	0	-49.67	1.12	0.66		6|5	11	5.5	1000	A0A0C4DH86_HUMAN
HNRNPM_CBF	4999	ORC2	27|23	50	25	2	51|35|107|79|31|36|28|39|87|55|142|85|39|64|46|34|92|91|5|65|0|0|0|0|0|0|0|0|0|0|0|0|0|0|0|0|0|0|0|0	0	0	0	0	0	-304.23	0.29	0.8		5|5	10	5	1000	ORC2_HUMAN
HNRNPM_CBF	1266	CNN3	16|33	49	24.5	2	22|24|44|13|21|0|15|18|22|41|43|25|0|10|9|25|25|27|5|25|0|0|0|0|0|0|0|0|0|0|0|0|0|0|0|0|0|0|0|0	0	0	0	0	0	-87.57	0.81	0.71		5|7	12	6	1000	CNN3_HUMAN
HNRNPM_CBF	5478	PPIA	26|23	49	24.5	2	24|21|6|14|35|14|27|12|14|31|16|14|0|14|9|12|12|6|22|21|6|22|15|18|12|31|15|16|17|26|19|18|8|27|28|34|17|13|18|19	0	0	0	0	0	-69.09	0.86	0.71		6|7	13	6.5	1000	PPIA_HUMAN
HNRNPM_CBF	57187	THOC2	22|27	49	24.5	2	98|59|100|74|28|41|67|39|111|66|134|124|31|55|24|43|128|117|14|119|0|0|0|0|0|0|0|0|0|0|0|0|0|0|0|0|0|0|0|0	0	0	0	0	0	-394.67	0.23	0.8		7|10	17	8.5	1000	A0A0C4DG98_HUMAN
HNRNPM_CBF	57532	NUFIP2	23|26	49	24.5	2	144|70|119|83|76|51|102|90|103|87|145|116|51|60|47|82|117|91|41|165|0|0|0|0|0|0|0|0|0|0|0|0|0|0|0|0|0|0|0|0	0	0	0	0	0	-443.18	0.21	0.8		5|7	12	6	1000	NUFP2_HUMAN
HNRNPM_CBF	26057	ANKRD17	18|30	48	24	2	127|118|252|126|105|85|106|151|190|143|239|195|59|81|98|111|221|199|35|142|0|0|0|0|0|0|0|0|0|0|0|0|0|0|0|0|0|0|0|0	0	0	0	0	0	#NAME?	0.13	0.8		3|6	9	4.5	1000	ANR17_HUMAN
HNRNPM_CBF	51441	YTHDF2	20|28	48	24	2	7|19|38|0|0|3|0|15|18|29|25|24|0|0|0|4|23|19|0|12|0|0|0|0|0|0|0|0|0|0|0|0|0|0|0|0|0|0|0|0	0	0	0	0	0	-50.51	1.08	0.66		3|3	6	3	1000	YTHD2_HUMAN
HNRNPM_CBF	57466	SCAF4	18|30	48	24	2	9|10|14|0|0|0|0|0|19|8|21|17|0|8|0|0|10|14|0|9|0|0|0|0|0|0|0|0|0|0|0|0|0|0|0|0|0|0|0|0	0	0	0	0	0	-21.74	1.83	0.43		3|5	8	4	1000	SCAF4_HUMAN
HNRNPM_CBF	23499	MACF1	47|0	47	23.5	2	76|70|80|26|27|30|142|108|138|79|78|92|9|32|41|88|114|94|4|117|0|0|0|0|0|0|0|0|0|0|0|0|0|0|0|0|0|0|0|0	0	0	0	0	0	-471.03	0.22	0.79		3|0	3	1.5	1000	B4DQX9_HUMAN
HNRNPM_CBF	283489	CHAMP1	22|25	47	23.5	2	60|60|174|126|31|56|43|43|138|74|258|138|41|61|37|41|156|152|10|68|0|0|0|0|0|0|0|0|0|0|0|0|0|0|0|0|0|0|0|0	0	0	0	0	0	-511.59	0.17	0.8		6|7	13	6.5	1000	CHAP1_HUMAN
HNRNPM_CBF	51741	WWOX	23|24	47	23.5	2	108|63|80|86|107|88|111|119|72|86|131|69|89|100|70|119|77|76|46|134|0|0|0|0|0|0|0|0|0|0|0|0|0|0|0|0|0|0|0|0	0	0	0	0	0	-406.67	0.21	0.8		6|7	13	6.5	1000	WWOX_HUMAN
HNRNPM_CBF	6124	RPL4	28|19	47	23.5	2	47|29|24|17|8|13|23|16|32|46|32|35|19|14|15|0|20|37|20|40|8|19|10|0|0|16|0|0|0|27|23|31|3|0|0|18|5|2|2|0	0	0	0	0	0	-103.59	0.66	0.74		7|4	11	5.5	1000	H3BM89_HUMAN
HNRNPM_CBF	6605	SMARCE1	22|25	47	23.5	2	16|13|19|18|0|0|0|12|28|20|20|20|0|5|0|6|17|36|0|20|0|0|0|0|0|0|0|0|0|0|0|0|0|0|0|0|0|0|0|0	0	0	0	0	0	-44.92	1.1	0.66		4|5	9	4.5	1000	B4DGM3_HUMAN
HNRNPM_CBF	6634	SNRPD3	26|21	47	23.5	2	12|0|16|9|0|0|16|11|16|12|20|9|0|14|8|0|13|12|0|12|0|0|0|0|0|0|0|0|0|8|0|6|0|2|0|0|0|0|0|0	0	0	0	0	0	-21.72	1.64	0.53		2|2	4	2	1000	SMD3_HUMAN
HNRNPM_CBF	84271	POLDIP3	23|24	47	23.5	2	0|9|10|8|0|0|0|0|7|7|12|14|0|0|0|0|11|5|0|5|0|0|0|0|0|0|0|0|0|0|0|0|0|0|0|0|0|0|0|0	0.83	0.93	0.83	0.93	0.83	1.03	2.67	0.02		7|6	13	6.5	1000	F6VRR5_HUMAN
HNRNPM_CBF	11198	SUPT16H	19|27	46	23	2	39|33|36|37|2|8|11|17|44|44|47|50|6|15|7|11|37|65|0|37|12|13|4|0|0|5|0|0|0|10|0|0|0|0|0|4|4|0|0|0	0	0	0	0	0	-135.52	0.53	0.76		6|9	15	7.5	1000	SP16H_HUMAN
HNRNPM_CBF	23759	PPIL2	21|25	46	23	2	0|7|12|9|0|0|0|0|16|6|13|20|4|5|3|0|15|9|0|8|0|0|0|0|0|0|0|0|0|0|0|0|0|0|0|0|0|0|0|0	0	0	0	0	0	-12.71	2	0.45		5|7	12	6	1000	PPIL2_HUMAN
HNRNPM_CBF	3070	HELLS	19|27	46	23	2	27|28|65|60|6|9|16|17|80|30|102|87|3|27|0|19|78|71|0|55|0|0|0|0|0|0|0|0|0|0|0|0|0|0|0|0|0|0|0|0	0	0	0	0	0	-225.85	0.35	0.78		6|7	13	6.5	1000	A0A087WSW7_HUMAN
HNRNPM_CBF	54908	SPDL1	27|19	46	23	2	38|39|41|45|27|18|20|22|38|41|42|45|15|33|22|20|40|37|7|53|0|0|0|0|0|0|0|0|0|0|0|0|0|0|0|0|0|0|0|0	0	0	0	0	0	-130.04	0.55	0.76		5|6	11	5.5	1000	SPDLY_HUMAN
HNRNPM_CBF	58509	CACTIN	23|23	46	23	2	15|16|34|32|0|0|0|6|20|20|37|37|0|5|4|0|24|30|0|15|0|0|0|0|0|0|0|0|0|0|0|0|0|0|0|0|0|0|0|0	0	0	0	0	0	-61.38	0.87	0.71		7|8	15	7.5	1000	CATIN_HUMAN
HNRNPM_CBF	7419	VDAC3	28|18	46	23	2	30|31|0|10|0|0|12|10|10|32|13|14|0|10|10|9|11|14|4|24|21|25|11|8|9|7|0|9|11|9|0|0|0|0|16|8|7|11|7|0	0	0	0	0	0	-52.9	1.05	0.66		5|4	9	4.5	1000	VDAC3_HUMAN
HNRNPM_CBF	7431	VIM	17|29	46	23	2	287|195|191|171|226|152|186|189|151|307|228|172|166|167|128|180|170|236|159|264|0|0|0|0|0|0|0|0|0|0|0|0|0|0|0|9|0|0|0|0	0	0	0	0	0	#NAME?	0.1	0.8		5|7	12	6	1000	B0YJC4_HUMAN
HNRNPM_CBF	9130	FAM50A	22|24	46	23	2	8|0|22|12|0|0|0|10|10|0|24|15|10|13|0|0|12|16|0|9|0|0|0|0|0|0|0|0|0|0|0|0|0|0|0|0|0|0|0|0	0	0	0	0	0	-20.87	1.6	0.56		4|6	10	5	1000	FA50A_HUMAN
HNRNPM_CBF	10189	ALYREF	27|18	45	22.5	2	0|0|8|0|0|0|0|0|10|0|16|7|0|0|0|0|5|0|0|0|0|0|0|0|0|0|0|0|0|0|0|0|0|0|0|0|0|0|0|0	0.79	0.92	0.79	0.92	0.79	0.67	4.89	0.02		3|3	6	3	1000	E9PB61_HUMAN
HNRNPM_CBF	23165	NUP205	25|20	45	22.5	2	14|13|4|0|0|0|3|5|14|27|0|19|0|0|0|0|13|32|0|24|0|0|0|0|0|0|0|0|0|0|0|0|0|0|0|0|0|0|0|0	0	0	0	0	0	-30.19	1.36	0.59		5|7	12	6	1000	NU205_HUMAN
HNRNPM_CBF	8731	RNMT	20|25	45	22.5	2	0|0|0|0|0|0|0|0|0|0|0|7|0|0|0|0|0|0|0|0|0|0|0|0|0|0|0|0|0|0|0|0|0|0|0|0|0|0|0|0	0.99	1	0.99	1	0.99	4.8	32.14	0		4|6	10	5	1000	MCES_HUMAN
HNRNPM_CBF	10399	RACK1	32|12	44	22	2	30|16|0|0|9|0|7|0|3|35|0|8|0|0|0|0|0|9|12|25|23|14|7|0|0|4|0|0|0|11|0|0|0|0|0|0|0|0|0|0	0	0	0	0	0	-49.36	1.2	0.58		6|4	10	5	1000	RACK1_HUMAN
HNRNPM_CBF	4869	NPM1	23|21	44	22	2	105|49|160|200|103|116|95|76|188|69|273|168|114|131|146|83|175|142|48|90|0|0|0|0|0|0|0|0|0|10|0|4|0|0|0|25|0|0|0|0	0	0	0	0	0	-669.5	0.13	0.8		4|4	8	4	1000	NPM_HUMAN
HNRNPM_CBF	55094	GPATCH1	16|28	44	22	2	69|78|128|71|33|25|26|45|111|54|145|137|31|28|29|42|101|93|14|74|0|0|0|0|0|0|0|0|0|0|0|0|0|0|0|0|0|0|0|0	0	0	0	0	0	-384.91	0.22	0.8		5|12	17	8.5	1000	GPTC1_HUMAN
HNRNPM_CBF	57510	XPO5	24|20	44	22	2	0|8|26|12|0|0|0|0|16|15|31|32|0|7|0|0|7|17|0|0|0|0|0|0|0|0|0|0|0|0|0|0|0|0|0|0|0|0|0|0	0	0	0	0	0	-32.21	1.29	0.61		3|5	8	4	1000	XPO5_HUMAN
HNRNPM_CBF	90861	JPT2	22|22	44	22	2	52|19|43|62|41|33|65|43|49|31|76|40|34|58|38|32|58|49|24|55|0|0|0|0|0|0|0|0|0|0|0|0|0|0|0|0|0|0|0|0	0	0	0	0	0	-182.22	0.39	0.8		5|5	10	5	1000	A6NGP5_HUMAN
HNRNPM_CBF	10499	NCOA2	10|33	43	21.5	2	0|0|9|0|0|0|0|0|14|0|9|16|0|0|0|2|16|13|0|8|0|0|0|0|0|0|0|0|0|0|0|0|0|0|0|0|0|0|0|0	0.4	0.8	0.4	0.8	0.4	-17.09	2.47	0.21		4|10	14	7	1000	NCOA2_HUMAN
HNRNPM_CBF	23063	WAPL	13|30	43	21.5	2	63|55|100|90|34|32|38|39|104|64|137|124|38|53|29|46|99|106|0|100|0|0|0|0|0|0|0|0|0|0|0|0|0|0|0|0|0|0|0|0	0	0	0	0	0	-386.33	0.22	0.8		5|9	14	7	1000	WAPL_HUMAN
HNRNPM_CBF	51808	PHAX	17|26	43	21.5	2	24|11|27|30|0|17|10|16|55|12|45|45|6|28|16|13|40|32|0|23|0|0|0|0|0|0|0|0|0|0|0|0|0|0|0|0|0|0|0|0	0	0	0	0	0	-104.51	0.62	0.74		3|7	10	5	1000	PHAX_HUMAN
HNRNPM_CBF	56478	EIF4ENIF1	17|26	43	21.5	2	4|17|45|5|4|4|13|29|38|22|46|51|0|18|6|10|41|35|0|32|0|0|0|0|0|0|0|0|0|0|0|0|0|0|0|0|0|0|0|0	0	0	0	0	0	-107.73	0.6	0.74		5|9	14	7	1000	4ET_HUMAN
HNRNPM_CBF	6152	RPL24	26|17	43	21.5	2	25|22|20|20|28|20|26|29|23|25|34|17|21|21|18|26|25|24|15|28|7|14|3|0|0|0|0|0|0|7|0|0|0|0|0|4|0|0|0|0	0	0	0	0	0	-73.87	0.8	0.71		3|3	6	3	1000	C9JNW5_HUMAN
HNRNPM_CBF	7919	DDX39B	43|0	43	21.5	2	49|36|33|0|0|15|0|0|28|40|43|38|0|0|0|0|22|36|8|50|0|0|0|5|0|4|0|0|4|0|3|3|0|0|0|8|2|9|0|0	0	0	0	0	0	-167.33	0.57	0.72		2|0	2	1	1000	DX39B_HUMAN
HNRNPM_CBF	10179	RBM7	24|18	42	21	2	0|0|0|0|0|0|0|0|0|0|0|0|0|0|0|0|0|0|0|0|0|0|0|0|0|0|0|0|0|0|0|0|0|0|0|0|0|0|0|0	1	1	1	1	1	27.76	210	0		5|6	11	5.5	1000	G3V1T9_HUMAN
HNRNPM_CBF	24137	KIF4A	19|23	42	21	2	59|62|82|76|4|20|30|32|86|56|99|81|13|53|10|27|80|86|9|65|0|0|0|0|0|0|0|0|0|0|0|0|0|0|0|0|0|0|0|0	0	0	0	0	0	-277.31	0.27	0.8		5|5	10	5	1000	KIF4A_HUMAN
HNRNPM_CBF	54888	NSUN2	24|18	42	21	2	28|34|58|11|15|0|19|0|34|35|78|52|0|16|2|0|29|68|0|43|0|0|0|0|0|0|0|0|0|0|0|0|0|0|0|0|0|0|0|0	0	0	0	0	0	-146.55	0.46	0.76		3|3	6	3	1000	NSUN2_HUMAN
HNRNPM_CBF	5832	ALDH18A1	20|22	42	21	2	31|21|0|0|0|0|0|0|7|48|0|28|0|0|0|0|9|38|0|29|9|11|5|0|0|0|0|0|0|6|0|0|0|0|0|0|0|0|0|0	0	0	0	0	0	-53.15	0.91	0.69		6|9	15	7.5	1000	P5CS_HUMAN
HNRNPM_CBF	64784	CRTC3	24|18	42	21	2	0|0|0|0|0|0|0|0|0|0|4|0|0|0|0|0|0|0|0|0|0|0|0|0|0|0|0|0|0|0|0|0|0|0|0|0|0|0|0|0	1	1	1	1	1	6.41	52.5	0		5|4	9	4.5	1000	CRTC3_HUMAN
HNRNPM_CBF	7155	TOP2B	21|21	42	21	2	47|47|99|98|13|29|37|24|114|60|102|125|24|44|32|18|83|129|10|56|0|0|0|0|0|0|0|0|0|6|0|0|0|0|0|0|0|0|0|0	0	0	0	0	0	-329.22	0.23	0.8		4|6	10	5	1000	TOP2B_HUMAN
HNRNPM_CBF	9295	SRSF11	26|16	42	21	2	24|17|32|18|0|7|13|6|23|12|38|24|0|18|17|0|23|26|15|23|7|0|0|0|0|0|0|0|0|6|0|0|0|0|0|0|0|0|0|0	0	0	0	0	0	-67.55	0.84	0.69		3|2	5	2.5	1000	B4DWT1_HUMAN
HNRNPM_CBF	983	CDK1	22|20	42	21	2	12|0|9|0|0|0|0|0|15|16|19|24|0|0|0|0|9|15|0|18|0|0|0|0|0|0|0|0|0|0|0|0|0|0|0|0|0|0|0|0	0	0	0	0	0	-21.07	1.53	0.56		5|6	11	5.5	1000	A0A024QZP7_HUMAN
HNRNPM_CBF	10813	UTP14A	21|20	41	20.5	2	17|26|66|32|0|0|19|15|49|25|68|59|8|15|16|14|49|48|0|20|0|0|0|0|0|0|0|0|0|0|0|0|0|0|0|0|0|0|0|0	0	0	0	0	0	-135.07	0.46	0.76		3|4	7	3.5	1000	UT14A_HUMAN
HNRNPM_CBF	55226	NAT10	17|24	41	20.5	2	93|52|143|112|30|30|41|45|115|101|157|145|21|48|35|34|108|155|9|105|0|0|0|0|0|0|0|0|0|0|0|0|0|0|0|0|0|0|0|0	0	0	0	0	0	-480.59	0.17	0.8		8|8	16	8	1000	NAT10_HUMAN
HNRNPM_CBF	55689	YEATS2	21|20	41	20.5	2	90|73|105|97|60|44|41|52|112|73|97|108|25|67|40|44|121|124|15|116|0|0|0|0|0|0|0|0|0|0|0|0|0|0|0|0|0|0|0|0	0	0	0	0	0	-388.58	0.2	0.8		6|6	12	6	1000	YETS2_HUMAN
HNRNPM_CBF	57092	PCNP	25|16	41	20.5	2	50|22|21|66|21|25|13|26|72|20|122|71|19|38|30|22|94|45|17|49|0|0|0|0|0|0|0|0|0|0|0|0|0|0|0|0|0|0|0|0	0	0	0	0	0	-225.73	0.32	0.78		5|5	10	5	1000	A0A0B4J1Z9_HUMAN
HNRNPM_CBF	6774	STAT3	19|22	41	20.5	2	37|31|72|27|24|11|31|48|91|36|89|70|11|18|16|38|61|44|6|55|0|0|0|0|0|0|0|0|0|0|0|0|0|0|0|0|0|0|0|0	0	0	0	0	0	-204.6	0.34	0.78		7|8	15	7.5	1000	A0A7I2V395_HUMAN
HNRNPM_CBF	23517	MTREX	29|11	40	20	2	21|16|11|0|0|0|0|0|7|33|10|27|0|0|0|0|3|26|0|16|0|0|0|0|0|0|0|0|0|0|0|0|0|0|0|0|0|0|0|0	0	0	0	0	0	-45.72	1.18	0.58		9|4	13	6.5	1000	MTREX_HUMAN
HNRNPM_CBF	27316	RBMX	40|0	40	20	2	0|0|0|0|0|0|0|0|0|2|2|0|0|0|0|0|0|0|0|0|0|0|2|0|0|0|0|0|0|0|0|0|0|0|0|0|0|0|0|0	0.5	1	0.5	1	0.5	-3.88	33.33	0.08		2|0	2	1	1000	RBMX_HUMAN
HNRNPM_CBF	3069	HDLBP	13|27	40	20	2	190|168|252|115|117|77|147|160|216|152|362|263|64|103|86|118|242|260|59|236|0|0|0|0|0|0|0|0|0|0|0|0|0|0|0|0|0|0|0|0	0	0	0	0	0	#NAME?	0.09	0.8		5|9	14	7	1000	A0A024R4E5_HUMAN
HNRNPM_CBF	3945	LDHB	35|5	40	20	2	5|13|7|0|0|0|0|0|3|16|0|15|0|0|0|0|7|11|0|6|0|0|0|0|0|0|0|0|0|0|0|0|0|0|0|0|0|0|0|0	0.49	0.97	0.49	0.97	0.49	-23.58	2.41	0.16		7|4	11	5.5	1000	A0A5F9ZHM4_HUMAN
HNRNPM_CBF	51535	PPHLN1	17|23	40	20	2	0|0|0|0|0|0|0|0|0|0|0|3|0|0|0|0|0|0|0|0|0|0|0|0|0|0|0|0|0|0|0|0|0|0|0|0|0|0|0|0	1	1	1	1	1	7.88	66.67	0		7|6	13	6.5	1000	B7Z8L1_HUMAN
HNRNPM_CBF	908	CCT6A	16|24	40	20	2	36|25|10|0|4|0|17|5|5|45|0|18|0|0|0|5|8|19|2|41|2|7|0|0|0|0|0|0|0|0|0|0|0|0|0|0|0|0|0|0	0	0	0	0	0	-57.93	0.88	0.68		4|6	10	5	1000	TCPZ_HUMAN
HNRNPM_CBF	9329	GTF3C4	21|19	40	20	2	13|26|34|20|0|5|0|11|19|30|48|34|0|6|3|8|30|16|2|19|0|0|0|0|0|0|0|0|0|0|0|0|0|0|0|0|0|0|0|0	0	0	0	0	0	-72.03	0.72	0.72		6|9	15	7.5	1000	TF3C4_HUMAN
HNRNPM_CBF	11176	BAZ2A	18|21	39	19.5	2	104|87|215|295|76|70|98|105|318|110|334|292|46|107|66|103|291|266|26|166|0|0|0|0|0|0|0|0|0|0|0|0|0|0|0|0|0|0|0|0	0	0	0	0	0	#NAME?	0.08	0.8		5|9	14	7	1000	A0A0C4DGI9_HUMAN
HNRNPM_CBF	1434	CSE1L	17|22	39	19.5	2	21|28|43|9|10|2|9|6|23|46|32|29|6|7|14|4|28|32|0|19|0|0|0|0|0|0|0|0|0|0|0|0|0|0|0|0|0|0|0|0	0	0	0	0	0	-85.58	0.65	0.73		5|7	12	6	1000	XPO2_HUMAN
HNRNPM_CBF	2961	GTF2E2	18|21	39	19.5	2	15|11|41|25|11|15|4|5|41|17|38|48|11|15|9|12|23|31|0|14|0|0|0|0|0|0|0|0|0|0|0|0|0|0|0|0|0|0|0|0	0	0	0	0	0	-80.59	0.66	0.73		3|5	8	4	1000	T2EB_HUMAN
HNRNPM_CBF	405	ARNT	15|24	39	19.5	2	0|0|0|0|0|0|0|0|6|0|9|7|0|0|0|0|3|0|0|0|0|0|0|0|0|0|0|0|0|0|0|0|0|0|0|0|0|0|0|0	0.92	0.98	0.92	0.98	0.92	1.88	7.8	0.01		4|8	12	6	1000	ARNT_HUMAN
HNRNPM_CBF	5917	RARS1	19|20	39	19.5	2	140|110|105|71|121|69|99|114|94|122|113|118|65|79|55|106|98|113|64|149|0|0|0|0|0|0|0|0|0|4|0|0|0|0|0|0|0|0|0|0	0	0	0	0	0	-462.37	0.16	0.8		5|8	13	6.5	1000	SYRC_HUMAN
HNRNPM_CBF	10772	SRSF10	20|18	38	19	2	4|3|0|0|0|0|5|0|2|5|3|4|0|0|0|1|0|2|4|0|0|6|5|0|0|2|0|0|0|9|0|0|0|0|0|0|0|0|0|2	1	1	1	1	1	5.47	3.96	0		4|4	8	4	1000	SRS10_HUMAN
HNRNPM_CBF	10923	SUB1	21|17	38	19	2	0|0|19|16|0|13|13|17|22|0|34|22|15|12|12|17|21|28|12|0|0|0|0|0|0|0|5|0|0|5|0|0|0|0|0|0|0|0|0|4	0	0	0	0	0	-51.42	0.9	0.68		4|4	8	4	1000	TCP4_HUMAN
HNRNPM_CBF	23607	CD2AP	17|21	38	19	2	278|219|243|225|182|164|153|239|337|228|406|315|164|185|154|201|262|273|109|321|0|0|0|0|0|0|0|0|0|0|0|0|0|0|0|0|0|0|0|0	0	0	0	0	0	#NAME?	0.07	0.8		7|6	13	6.5	1000	CD2AP_HUMAN
HNRNPM_CBF	24138	IFIT5	18|20	38	19	2	97|63|86|57|77|42|64|60|67|75|89|93|44|69|53|63|81|92|33|113|0|0|0|0|0|0|0|0|0|0|0|0|0|0|0|0|0|0|0|0	0	0	0	0	0	-321.22	0.22	0.8		3|5	8	4	1000	IFIT5_HUMAN
HNRNPM_CBF	29072	SETD2	15|23	38	19	2	14|27|36|18|0|10|11|6|74|21|35|28|5|26|5|5|51|64|0|12|0|0|0|0|0|0|0|0|0|0|0|0|0|0|0|0|0|0|0|0	0	0	0	0	0	-120.95	0.5	0.75		5|7	12	6	1000	SETD2_HUMAN
HNRNPM_CBF	5422	POLA1	16|22	38	19	2	47|40|78|94|10|16|11|17|95|32|106|85|4|24|0|17|83|84|9|54|0|0|0|0|0|0|0|0|0|0|0|0|0|0|0|0|0|0|0|0	0	0	0	0	0	-281.07	0.25	0.8		6|6	12	6	1000	A6NMQ1_HUMAN
HNRNPM_CBF	54555	DDX49	21|17	38	19	2	0|5|27|0|0|0|0|0|25|9|31|28|0|0|0|0|21|18|0|2|0|0|0|0|0|0|0|0|0|0|0|0|0|0|0|0|0|0|0|0	0	0	0	0	0	-34.47	1.14	0.62		4|6	10	5	1000	M0R0K1_HUMAN
HNRNPM_CBF	6125	RPL5	24|14	38	19	2	41|6|21|8|0|0|10|6|27|45|23|50|0|5|0|4|24|36|0|31|6|5|0|0|0|0|0|0|0|5|0|0|0|0|0|0|0|0|0|0	0	0	0	0	0	-94.27	0.62	0.73		6|2	8	4	1000	RL5_HUMAN
HNRNPM_CBF	6741	SSB	17|21	38	19	2	10|10|31|42|0|7|0|5|65|11|55|53|0|22|4|3|33|42|0|21|0|0|0|0|0|0|0|0|0|0|0|0|0|0|0|0|0|0|0|0	0	0	0	0	0	-114.53	0.51	0.75		4|5	9	4.5	1000	LA_HUMAN
HNRNPM_CBF	1503	CTPS1	24|13	37	18.5	2	98|90|154|99|72|66|89|98|118|105|154|108|65|60|78|97|121|118|28|107|0|0|0|0|0|0|0|0|0|0|0|0|0|0|0|0|0|0|0|0	0	0	0	0	0	-471.85	0.16	0.8		3|4	7	3.5	1000	B4E1E0_HUMAN
HNRNPM_CBF	2017	CTTN	8|29	37	18.5	2	147|152|302|141|159|76|145|131|151|156|258|145|82|99|71|129|191|151|65|160|0|0|0|0|0|0|0|0|0|5|0|0|0|0|0|6|0|0|0|0	0	0	0	0	0	#NAME?	0.1	0.8		3|10	13	6.5	1000	SRC8_HUMAN
HNRNPM_CBF	5216	PFN1	24|13	37	18.5	2	10|10|8|0|0|0|0|12|9|18|10|20|6|0|0|0|15|8|0|13|0|15|0|0|0|0|0|0|0|0|0|0|0|0|0|0|0|0|0|0	0	0	0	0	0	-29.32	1.4	0.51		4|3	7	3.5	1000	K7EJ44_HUMAN
HNRNPM_CBF	6432	SRSF7	15|22	37	18.5	2	16|5|0|0|10|0|13|0|5|8|0|8|0|0|0|0|0|5|5|10|7|9|8|0|0|0|0|0|0|8|0|0|0|0|0|0|0|0|0|3	0	0.01	0	0.01	0	-14.18	1.91	0.39		2|3	5	2.5	1000	A0A0B4J1Z1_HUMAN
HNRNPM_CBF	64848	YTHDC2	9|28	37	18.5	2	48|50|126|26|24|18|41|69|133|54|171|132|13|25|41|40|120|93|3|72|0|0|0|0|0|0|0|0|0|0|0|0|0|0|0|0|0|0|0|0	0	0	0	0	0	-414.57	0.18	0.8		4|9	13	6.5	1000	YTDC2_HUMAN
HNRNPM_CBF	6829	SUPT5H	21|16	37	18.5	2	17|13|8|9|0|0|0|0|6|19|3|18|0|0|0|0|11|16|0|14|0|0|0|0|0|0|0|0|0|0|0|0|0|0|0|0|0|0|0|0	0	0	0	0	0	-24.5	1.41	0.55		7|7	14	7	1000	SPT5H_HUMAN
HNRNPM_CBF	8833	GMPS	15|22	37	18.5	2	30|29|55|29|9|11|14|14|32|30|53|47|8|12|15|15|20|39|0|33|0|0|0|0|0|0|0|0|0|0|0|0|0|0|0|0|0|0|0|0	0	0	0	0	0	-120.34	0.49	0.75		4|7	11	5.5	1000	GUAA_HUMAN
HNRNPM_CBF	10146	G3BP1	20|16	36	18	2	36|22|47|33|15|16|27|25|32|34|74|55|16|20|22|22|28|52|11|39|0|0|0|0|0|0|0|0|0|0|0|0|0|0|0|0|0|0|0|0	0	0	0	0	0	-139.49	0.42	0.76		6|5	11	5.5	1000	G3BP1_HUMAN
HNRNPM_CBF	10569	SLU7	21|15	36	18	2	29|13|34|39|3|18|5|16|36|26|74|41|12|21|8|9|47|39|5|38|0|0|0|0|0|0|0|0|0|0|0|0|0|0|0|0|0|0|0|0	0	0	0	0	0	-130.79	0.45	0.76		6|6	12	6	1000	A0A0C4DGD2_HUMAN
HNRNPM_CBF	10921	RNPS1	20|16	36	18	2	20|6|36|31|31|17|16|16|33|25|58|51|11|16|16|11|30|36|17|20|8|0|7|13|0|0|4|0|0|18|0|0|9|0|0|9|0|0|11|0	0	0	0	0	0	-107.38	0.51	0.75		3|3	6	3	1000	H3BMS0_HUMAN
HNRNPM_CBF	23560	GTPBP4	17|19	36	18	2	37|22|28|11|0|10|25|5|39|56|42|49|8|12|5|7|26|48|0|48|0|5|0|0|0|0|0|0|0|0|0|0|0|0|0|0|0|0|0|0	0	0	0	0	0	-124.34	0.45	0.76		4|6	10	5	1000	Q5T3R7_HUMAN
HNRNPM_CBF	26121	PRPF31	14|22	36	18	2	0|3|16|9|0|0|0|0|10|0|21|25|0|0|0|0|16|16|0|0|0|0|0|0|0|0|0|0|0|0|0|0|0|0|0|0|0|0|0|0	0	0	0	0	0	-21.4	1.55	0.5		4|7	11	5.5	1000	PRP31_HUMAN
HNRNPM_CBF	55183	RIF1	19|17	36	18	2	120|81|172|183|70|86|111|96|213|115|187|223|100|144|33|85|179|250|13|146|0|0|0|0|0|0|0|0|0|0|0|0|0|0|0|0|0|0|0|0	0	0	0	0	0	#NAME?	0.1	0.8		5|5	10	5	1000	RIF1_HUMAN
HNRNPM_CBF	64793	CEP85	13|23	36	18	2	0|3|5|0|0|0|0|0|8|7|0|7|0|0|0|0|5|2|0|0|0|0|0|0|0|0|0|0|0|0|0|0|0|0|0|0|0|0|0|0	0.81	0.99	0.81	0.99	0.81	0.49	4.86	0.02		3|6	9	4.5	1000	CEP85_HUMAN
HNRNPM_CBF	6510	SLC1A5	18|18	36	18	2	17|18|23|0|3|0|26|9|28|23|26|34|0|0|0|12|26|43|0|21|8|10|0|0|0|0|0|0|0|0|0|0|0|0|0|0|0|3|0|0	0	0	0	0	0	-71.07	0.67	0.72		4|5	9	4.5	1000	AAAT_HUMAN
HNRNPM_CBF	23196	FAM120A	21|14	35	17.5	2	0|4|7|8|0|0|0|0|0|0|6|23|0|0|0|0|9|6|0|0|0|0|0|0|0|0|0|0|0|0|0|0|0|0|0|0|0|0|0|0	0.18	0.35	0.18	0.35	0.18	-5	2.78	0.27		8|6	14	7	1000	A0A0C4DG79_HUMAN
HNRNPM_CBF	5096	PCCB	24|11	35	17.5	2	53|8|7|30|20|20|31|28|23|184|8|49|8|40|16|21|15|25|4|70|114|99|118|93|66|178|112|87|135|140|37|65|33|124|112|103|48|62|41|53	0	0	0	0	0	-539.73	0.13	0.8		7|3	10	5	1000	PCCB_HUMAN
HNRNPM_CBF	5250	SLC25A3	17|18	35	17.5	2	16|16|8|9|0|0|7|11|14|18|14|14|8|0|0|7|16|12|5|17|6|7|4|0|0|0|0|0|10|8|0|0|0|0|0|0|0|0|0|0	0	0	0	0	0	-29.1	1.18	0.61		4|5	9	4.5	1000	MPCP_HUMAN
HNRNPM_CBF	5781	PTPN11	15|20	35	17.5	2	61|38|65|26|48|16|35|46|54|73|82|53|15|22|24|43|61|42|13|58|0|0|0|5|0|0|0|0|0|3|0|0|0|0|0|0|0|6|0|0	0	0	0	0	0	-214.1	0.29	0.8		5|6	11	5.5	1000	PTN11_HUMAN
HNRNPM_CBF	6428	SRSF3	22|13	35	17.5	2	5|0|0|0|4|0|9|0|0|0|0|0|0|0|0|0|0|0|0|0|0|0|8|0|0|0|0|0|0|8|0|0|0|0|0|0|0|0|0|0	0.79	0.95	0.79	0.95	0.79	0.55	5.15	0.02		4|3	7	3.5	1000	SRSF3_HUMAN
HNRNPM_CBF	8449	DHX16	15|20	35	17.5	2	9|23|26|14|0|0|0|0|33|22|38|45|0|0|0|0|22|19|0|11|0|0|0|0|0|0|0|0|0|0|0|0|0|0|0|0|0|0|0|0	0	0	0	0	0	-70.43	0.69	0.71		3|8	11	5.5	1000	DHX16_HUMAN
HNRNPM_CBF	9031	BAZ1B	23|12	35	17.5	2	180|97|349|371|79|78|118|130|300|167|428|378|94|121|93|96|388|336|25|189|0|0|0|0|0|0|0|0|0|0|0|0|0|0|0|0|0|0|0|0	0	0	0	0	0	#NAME?	0.06	0.8		8|6	14	7	1000	BAZ1B_HUMAN
HNRNPM_CBF	9793	CKAP5	12|23	35	17.5	2	324|252|307|234|279|260|300|304|304|283|399|336|210|291|224|316|327|312|107|378|0|0|0|0|0|0|0|0|0|0|0|0|0|0|0|0|0|0|0|0	0	0	0	0	0	#NAME?	0.05	0.8		5|8	13	6.5	1000	CKAP5_HUMAN
HNRNPM_CBF	200186	CRTC2	14|20	34	17	2	0|9|7|0|0|0|0|0|0|0|0|6|0|0|0|0|0|0|0|0|0|0|0|0|0|0|0|0|0|0|0|0|0|0|0|0|0|0|0|0	0.9	0.95	0.9	0.95	0.9	1.77	7.73	0.01		2|5	7	3.5	1000	CRTC2_HUMAN
HNRNPM_CBF	4154	MBNL1	17|17	34	17	2	0|0|0|0|0|0|0|0|0|0|0|0|0|0|0|0|0|0|0|0|0|0|0|0|0|0|0|0|0|0|0|0|0|0|0|0|0|0|0|0	1	1	1	1	1	26.28	170	0		2|2	4	2	1000	A0A0A0MQX8_HUMAN
HNRNPM_CBF	5424	POLD1	19|15	34	17	2	21|23|47|28|0|0|0|5|40|25|59|39|0|9|0|8|42|37|0|31|0|0|0|0|0|0|0|0|0|0|0|0|0|0|0|0|0|0|0|0	0	0	0	0	0	-117.81	0.46	0.75		5|5	10	5	1000	A0A087WYJ2_HUMAN
HNRNPM_CBF	5469	MED1	11|23	34	17	2	52|27|117|99|24|53|25|36|112|40|129|107|123|78|47|36|108|117|0|77|0|0|0|0|0|0|0|0|0|0|0|0|0|0|0|0|0|0|0|0	0	0	0	0	0	-428.69	0.16	0.8		4|8	12	6	1000	MED1_HUMAN
HNRNPM_CBF	5825	ABCD3	17|17	34	17	2	47|31|40|8|14|9|23|26|39|37|55|28|8|12|0|27|29|36|4|42|0|0|0|0|0|0|0|0|0|0|0|0|0|0|0|0|0|0|0|0	0	0	0	0	0	-118.89	0.44	0.76		4|4	8	4	1000	ABCD3_HUMAN
HNRNPM_CBF	91607	SLFN11	18|16	34	17	2	0|0|12|0|0|0|0|0|10|0|8|14|0|0|0|0|15|11|0|0|0|0|0|0|0|0|0|0|0|0|0|0|0|0|0|0|0|0|0|0	0.01	0.02	0.01	0.02	0.01	-5.22	2.43	0.36		3|3	6	3	1000	SLN11_HUMAN
HNRNPM_CBF	112939	NACC1	16|17	33	16.5	2	12|14|21|30|0|7|7|9|20|16|30|25|0|8|11|8|19|19|0|16|0|0|0|0|0|0|0|0|0|0|0|0|0|0|0|0|0|0|0|0	0	0	0	0	0	-52.75	0.79	0.69		4|4	8	4	1000	NACC1_HUMAN
HNRNPM_CBF	117246	FTSJ3	16|17	33	16.5	2	53|38|80|71|32|32|38|50|90|33|147|102|25|48|33|38|94|108|20|61|0|0|0|0|0|0|0|0|0|0|0|0|0|0|0|0|0|0|0|0	0	0	0	0	0	-319.51	0.19	0.8		3|5	8	4	1000	SPB1_HUMAN
HNRNPM_CBF	22984	PDCD11	11|22	33	16.5	2	24|19|35|0|0|0|0|0|57|25|42|57|0|0|0|0|36|71|0|44|0|0|0|0|0|0|0|0|0|0|0|0|0|0|0|0|0|0|0|0	0	0	0	0	0	-143.57	0.4	0.76		5|9	14	7	1000	A0A3B3IUD7_HUMAN
HNRNPM_CBF	4236	MFAP1	18|15	33	16.5	2	7|12|19|19|9|0|0|7|15|16|22|35|0|10|4|8|21|28|0|11|0|0|0|0|0|0|0|0|0|0|0|0|0|0|0|0|0|0|0|0	0	0	0	0	0	-49.69	0.83	0.68		4|4	8	4	1000	MFAP1_HUMAN
HNRNPM_CBF	4436	MSH2	14|19	33	16.5	2	25|21|18|14|0|0|0|3|11|24|14|24|0|7|0|0|12|27|0|33|0|0|0|0|0|0|0|0|0|0|0|0|0|0|0|0|0|0|0|0	0	0	0	0	0	-56.83	0.78	0.69		3|3	6	3	1000	A0A2R8Y6P0_HUMAN
HNRNPM_CBF	4839	NOP2	20|13	33	16.5	2	48|47|104|44|12|22|24|31|65|79|118|90|22|29|21|26|65|92|7|52|0|0|0|0|0|0|0|0|0|0|0|0|0|0|0|0|0|0|0|0	0	0	0	0	0	-287.49	0.22	0.8		7|6	13	6.5	1000	NOP2_HUMAN
HNRNPM_CBF	54906	TASOR2	23|10	33	16.5	2	55|63|83|57|13|21|29|37|85|65|75|80|11|37|11|50|70|72|6|64|0|0|0|0|0|0|0|0|0|0|0|0|0|0|0|0|0|0|0|0	0	0	0	0	0	-278.16	0.23	0.8		4|4	8	4	1000	TASO2_HUMAN
HNRNPM_CBF	56897	WRNIP1	17|16	33	16.5	2	55|51|47|37|0|7|8|17|56|65|73|44|15|14|0|14|48|53|0|50|0|0|0|0|0|0|0|0|0|0|0|0|0|0|0|0|0|0|0|0	0	0	0	0	0	-186.69	0.3	0.78		5|5	10	5	1000	WRIP1_HUMAN
HNRNPM_CBF	10598	AHSA1	16|16	32	16	2	42|19|18|0|0|0|18|19|49|35|24|37|0|0|4|14|41|46|10|40|18|12|0|0|0|0|0|0|0|0|0|0|0|0|3|0|0|2|0|0	0	0	0	0	0	-107.84	0.45	0.75		5|4	9	4.5	1000	G3V438_HUMAN
HNRNPM_CBF	22826	DNAJC8	19|13	32	16	2	0|10|5|15|0|6|4|6|10|0|14|8|9|11|0|6|9|12|0|0|0|0|0|0|0|0|0|0|0|0|0|0|0|0|0|0|0|0|0|0	0	0	0	0	0	-19.41	1.54	0.49		6|5	11	5.5	1000	DNJC8_HUMAN
HNRNPM_CBF	23481	PES1	15|17	32	16	2	46|39|86|86|20|23|21|35|94|36|210|117|14|27|19|22|94|100|12|48|0|0|0|0|0|0|0|0|0|0|0|0|0|0|0|0|0|0|0|0	0	0	0	0	0	-349.81	0.17	0.8		3|4	7	3.5	1000	B3KXD6_HUMAN
HNRNPM_CBF	7345	UCHL1	24|8	32	16	2	0|0|0|0|0|0|12|0|0|9|0|0|8|12|0|0|0|5|0|0|0|17|0|0|0|20|3|0|0|5|0|0|0|7|0|11|6|0|0|0	0	0	0	0	0	-27.65	1.5	0.43		3|2	5	2.5	1000	UCHL1_HUMAN
HNRNPM_CBF	79665	DHX40	13|19	32	16	2	0|10|7|8|0|0|0|0|10|11|0|9|0|0|0|0|5|6|0|11|0|0|0|0|0|0|0|0|0|0|0|0|0|0|0|0|0|0|0|0	0.02	0.05	0.02	0.05	0.02	-10.17	2.08	0.34		3|4	7	3.5	1000	DHX40_HUMAN
HNRNPM_CBF	84930	MASTL	16|16	32	16	2	0|10|23|22|0|6|4|8|16|11|38|24|3|9|3|0|21|20|0|0|0|0|0|0|0|0|0|0|0|0|0|0|0|0|0|0|0|0|0|0	0	0	0	0	0	-46.39	0.82	0.68		3|5	8	4	1000	GWL_HUMAN
HNRNPM_CBF	9898	UBAP2L	13|19	32	16	2	85|69|131|66|60|65|77|70|94|84|131|106|67|78|46|68|103|116|20|113|0|0|0|0|0|0|0|0|0|0|0|0|0|0|0|0|0|0|0|0	0	0	0	0	0	-410.13	0.15	0.8		5|6	11	5.5	1000	F8W726_HUMAN
HNRNPM_CBF	10808	HSPH1	16|15	31	15.5	2	56|47|48|8|26|23|24|43|36|60|50|45|19|27|19|34|39|40|13|78|0|0|0|0|0|0|0|0|0|0|0|0|0|0|0|0|0|0|0|0	0	0	0	0	0	-173.88	0.31	0.8		5|6	11	5.5	1000	A0A0A0MSM0_HUMAN
HNRNPM_CBF	54542	RC3H2	15|16	31	15.5	2	0|12|12|0|0|0|0|8|13|6|15|14|0|0|0|3|13|0|0|6|0|0|0|0|0|0|0|0|0|0|0|0|0|0|0|0|0|0|0|0	0	0	0	0	0	-15.92	1.52	0.52		3|5	8	4	1000	RC3H2_HUMAN
HNRNPM_CBF	8079	MLF2	16|15	31	15.5	2	0|0|0|0|0|0|0|0|0|0|0|0|0|0|0|0|0|0|0|0|0|0|0|0|0|0|0|0|0|0|0|0|0|0|0|0|0|0|0|0	1	1	1	1	1	23.3	155	0		3|3	6	3	1000	MLF2_HUMAN
HNRNPM_CBF	8450	CUL4B	18|13	31	15.5	2	33|34|42|39|18|18|18|16|41|33|63|55|13|28|11|15|31|51|0|48|0|0|0|0|0|0|0|0|0|0|0|0|0|0|0|0|0|0|0|0	0	0	0	0	0	-151.04	0.35	0.76		2|3	5	2.5	1000	K4DI93_HUMAN
HNRNPM_CBF	85313	PPIL4	13|18	31	15.5	2	25|23|42|26|14|12|10|11|37|22|43|40|9|17|9|10|22|29|8|31|0|0|0|0|0|0|0|0|0|0|0|0|0|0|0|0|0|0|0|0	0	0	0	0	0	-100.98	0.49	0.74		5|6	11	5.5	1000	PPIL4_HUMAN
HNRNPM_CBF	9040	UBE2M	16|15	31	15.5	2	28|24|26|20|20|17|20|25|19|27|18|20|15|25|14|26|18|15|11|25|0|0|0|0|0|0|0|0|0|0|0|0|0|0|0|0|0|0|0|0	0	0	0	0	0	-68.35	0.63	0.72		4|3	7	3.5	1000	UBC12_HUMAN
HNRNPM_CBF	9141	PDCD5	16|15	31	15.5	2	8|16|35|20|10|12|7|15|18|14|27|26|8|12|10|12|19|26|10|12|0|0|0|0|0|0|0|0|0|0|0|0|0|0|0|0|0|0|0|0	0	0	0	0	0	-56.59	0.72	0.7		5|5	10	5	1000	PDCD5_HUMAN
HNRNPM_CBF	9631	NUP155	17|14	31	15.5	2	20|26|21|0|0|0|0|10|20|25|18|30|0|0|0|0|17|17|0|26|0|0|0|0|0|0|0|0|0|0|0|0|0|0|0|0|0|0|0|0	0	0	0	0	0	-60.16	0.7	0.7		5|5	10	5	1000	E9PF10_HUMAN
HNRNPM_CBF	26986	PABPC1	0|31	31	15.5	2	42|41|60|0|0|0|36|35|52|45|63|42|0|0|0|29|43|46|16|44|0|0|0|0|0|0|0|0|0|0|0|0|0|0|0|0|0|0|0|0	0	0	0	0	0	-213.78	0.32	0.76		0|2	2	1	1000	PABP1_HUMAN
HNRNPM_CBF	10575	CCT4	16|14	30	15	2	10|17|9|21|3|6|0|9|20|26|6|27|7|7|8|0|13|12|0|17|4|10|4|0|0|0|0|0|0|8|4|0|0|0|0|0|0|0|0|0	0	0	0	0	0	-42.17	0.87	0.66		4|5	9	4.5	1000	TCPD_HUMAN
HNRNPM_CBF	10935	PRDX3	25|5	30	15	2	18|20|0|0|0|0|19|0|0|30|0|0|0|0|0|0|0|0|0|0|4|18|0|0|0|4|0|4|0|0|0|0|0|0|0|0|10|0|0|0	0	0	0	0	0	-40.7	1.18	0.5		4|2	6	3	1000	PRDX3_HUMAN
HNRNPM_CBF	11056	DDX52	13|17	30	15	2	0|14|15|8|0|0|0|0|9|9|16|25|0|0|0|0|11|3|0|5|0|0|0|0|0|0|0|0|0|0|0|0|0|0|0|0|0|0|0|0	0	0	0	0	0	-22.74	1.3	0.55		2|3	5	2.5	1000	DDX52_HUMAN
HNRNPM_CBF	148423	C1orf52	14|16	30	15	2	8|19|27|13|0|0|6|8|33|18|41|25|0|9|0|10|31|19|0|24|0|0|0|0|0|0|0|0|0|0|0|0|0|0|0|0|0|0|0|0	0	0	0	0	0	-71.42	0.6	0.72		3|2	5	2.5	1000	CA052_HUMAN
HNRNPM_CBF	2237	FEN1	14|16	30	15	2	10|16|41|25|0|5|8|9|30|9|53|46|0|7|6|7|38|50|0|15|0|0|0|0|0|0|0|0|0|0|0|0|0|0|0|0|0|0|0|0	0	0	0	0	0	-100.53	0.46	0.75		3|4	7	3.5	1000	FEN1_HUMAN
HNRNPM_CBF	2975	GTF3C1	16|14	30	15	2	60|45|104|116|16|29|40|15|122|68|113|112|21|49|25|15|101|138|6|61|0|0|0|0|0|0|0|0|0|0|0|0|0|0|0|0|0|0|0|0	0	0	0	0	0	-386.28	0.15	0.8		4|5	9	4.5	1000	TF3C1_HUMAN
HNRNPM_CBF	3930	LBR	16|14	30	15	2	53|42|98|35|18|22|29|22|56|55|73|41|26|32|27|23|63|59|17|45|0|0|0|0|0|0|0|0|0|5|0|0|0|0|0|0|0|0|0|0	0	0	0	0	0	-209.66	0.26	0.8		4|6	10	5	1000	LBR_HUMAN
HNRNPM_CBF	49856	WRAP73	19|11	30	15	2	8|5|16|13|0|0|6|12|12|11|12|12|0|0|0|0|9|9|0|13|0|0|0|0|0|0|0|0|0|0|0|0|0|0|0|0|0|0|0|0	0	0	0	0	0	-27.57	1.26	0.54		5|4	9	4.5	1000	A0A0A0MRV3_HUMAN
HNRNPM_CBF	5108	PCM1	22|8	30	15	2	364|134|254|293|213|171|270|222|271|217|377|273|165|204|130|205|327|296|110|317|0|0|0|0|0|0|0|0|0|0|0|0|0|0|0|0|0|0|0|0	0	0	0	0	0	#NAME?	0.05	0.8		7|3	10	5	1000	PCM1_HUMAN
HNRNPM_CBF	55215	FANCI	16|14	30	15	2	11|8|31|28|0|0|0|0|26|8|30|58|0|0|0|0|19|34|0|11|0|0|0|0|0|0|0|0|0|0|0|0|0|0|0|0|0|0|0|0	0	0	0	0	0	-73.25	0.59	0.72		5|6	11	5.5	1000	FANCI_HUMAN
HNRNPM_CBF	6597	SMARCA4	16|14	30	15	2	66|47|73|67|16|15|20|20|90|56|81|94|11|18|0|16|76|89|6|66|0|0|0|0|0|0|0|0|0|0|0|0|0|0|0|0|0|0|0|0	0	0	0	0	0	-284.21	0.2	0.8		4|6	10	5	1000	A0A2R8Y7S2_HUMAN
HNRNPM_CBF	7994	KAT6A	16|14	30	15	2	0|0|0|0|0|0|0|0|0|0|0|3|0|0|0|0|0|0|0|0|0|0|0|0|0|0|0|0|0|0|0|0|0|0|0|0|0|0|0|0	1	1	1	1	1	6.74	50	0		4|4	8	4	1000	A5PLL3_HUMAN
HNRNPM_CBF	1965	EIF2S1	9|20	29	14.5	2	24|0|6|0|0|0|7|9|13|35|0|5|0|0|0|0|8|14|0|24|0|11|0|0|0|0|0|0|0|9|0|0|0|0|0|0|0|0|0|0	0	0	0	0	0	-43.29	0.94	0.61		2|4	6	3	1000	IF2A_HUMAN
HNRNPM_CBF	1984	EIF5A	29|0	29	14.5	2	20|23|33|27|0|0|16|28|24|26|37|31|0|0|0|20|23|25|20|22|0|24|0|0|0|0|0|0|0|0|0|0|0|0|52|26|0|0|0|0	0	0	0	0	0	-137.67	0.47	0.72		4|0	4	2	1000	IF5A1_HUMAN
HNRNPM_CBF	23112	TNRC6B	11|18	29	14.5	2	31|12|41|0|0|0|10|17|28|24|34|78|0|0|0|9|39|65|0|44|0|0|0|0|0|0|0|0|0|0|0|0|0|0|0|0|0|0|0|0	0	0	0	0	0	-139.66	0.36	0.76		4|8	12	6	1000	TNR6B_HUMAN
HNRNPM_CBF	23136	EPB41L3	8|21	29	14.5	2	248|181|208|128|162|123|169|175|245|198|280|212|101|129|98|184|282|238|86|269|0|0|0|0|0|0|0|0|0|0|0|0|0|0|0|0|0|0|0|0	0	0	0	0	0	#NAME?	0.06	0.8		3|4	7	3.5	1000	A0A0A0MRA8_HUMAN
HNRNPM_CBF	51616	TAF9B	14|15	29	14.5	2	25|11|36|21|0|17|0|26|40|30|39|26|0|27|0|0|38|26|0|22|0|0|0|0|0|0|0|0|0|0|0|0|0|0|0|0|0|0|0|0	0	0	0	0	0	-96.96	0.46	0.75		2|2	4	2	1000	TAF9B_HUMAN
HNRNPM_CBF	6433	SFSWAP	11|18	29	14.5	2	21|30|70|50|5|7|18|14|61|36|91|87|13|24|15|15|68|39|0|23|0|0|0|0|0|0|0|0|0|0|0|0|0|0|0|0|0|0|0|0	0	0	0	0	0	-205.61	0.26	0.78		3|8	11	5.5	1000	SFSWA_HUMAN
HNRNPM_CBF	9958	USP15	9|20	29	14.5	2	99|88|193|102|91|71|85|105|151|123|193|171|69|105|80|91|137|125|33|133|0|0|0|0|0|0|0|0|0|0|0|0|0|0|0|0|0|0|0|0	0	0	0	0	0	-598.91	0.1	0.8		3|6	9	4.5	1000	UBP15_HUMAN
HNRNPM_CBF	1736	DKC1	14|14	28	14	2	0|0|6|8|0|0|0|0|0|0|2|7|0|0|0|0|15|10|0|0|0|0|0|0|0|0|0|0|0|0|0|0|0|0|0|0|0|0|0|0	0.18	0.18	0.18	0.18	0.18	-1.5	2.92	0.27		4|5	9	4.5	1000	DKC1_HUMAN
HNRNPM_CBF	1983	EIF5	16|12	28	14	2	108|66|90|99|101|95|82|102|96|88|116|83|96|105|88|99|102|92|23|135|0|0|0|0|0|0|0|0|0|0|0|0|0|0|0|0|0|0|0|0	0	0	0	0	0	-423.76	0.13	0.8		4|3	7	3.5	1000	IF5_HUMAN
HNRNPM_CBF	51060	TXNDC12	14|14	28	14	2	25|11|13|9|42|22|25|19|14|24|20|18|18|19|13|17|0|12|0|25|12|29|22|38|21|22|16|32|33|29|20|19|18|17|31|26|29|20|32|21	0	0	0	0	0	-100.19	0.44	0.8		2|3	5	2.5	1000	TXD12_HUMAN
HNRNPM_CBF	55920	RCC2	19|9	28	14	2	20|18|6|25|26|20|43|22|36|15|33|23|17|26|18|20|16|20|12|21|6|10|17|21|16|38|14|9|20|28|11|11|8|9|0|22|23|17|6|0	0	0	0	0	0	-103.72	0.47	0.74		5|4	9	4.5	1000	RCC2_HUMAN
HNRNPM_CBF	6838	SURF6	13|15	28	14	2	22|26|43|28|5|5|16|10|36|22|52|40|0|16|7|6|35|42|0|22|0|0|0|0|0|0|0|0|0|0|0|0|0|0|0|0|0|0|0|0	0	0	0	0	0	-112.28	0.4	0.75		3|4	7	3.5	1000	SURF6_HUMAN
HNRNPM_CBF	832	CAPZB	16|12	28	14	2	33|9|12|16|24|14|22|11|20|16|15|20|14|23|9|14|10|23|9|19|16|18|11|25|6|19|14|25|22|28|13|11|8|15|30|24|22|25|18|19	0	0	0	0	0	-79.93	0.54	0.8		4|4	8	4	1000	B1AK85_HUMAN
HNRNPM_CBF	10428	CFDP1	13|14	27	13.5	2	10|9|14|13|0|0|7|11|26|9|28|16|0|0|0|0|22|12|0|12|0|0|0|0|0|0|0|0|0|0|0|0|0|0|0|0|0|0|0|0	0	0	0	0	0	-40.4	0.82	0.66		2|3	5	2.5	1000	CFDP1_HUMAN
HNRNPM_CBF	11030	RBPMS	12|14	26	13	2	0|0|0|0|0|0|0|0|0|0|0|0|0|0|0|0|0|0|0|0|0|0|0|0|0|0|0|0|0|0|0|0|0|0|0|0|0|0|0|0	1	1	1	1	1	18.78	130	0		2|2	4	2	1000	B4E3T4_HUMAN
HNRNPM_CBF	11097	NUP42	16|10	26	13	2	0|0|0|0|0|0|0|0|0|0|0|0|0|0|0|0|0|0|0|0|0|0|0|0|0|0|0|0|0|0|0|0|0|0|0|0|0|0|0|0	1	1	1	1	1	15.72	130	0		5|5	10	5	1000	B4DT96_HUMAN
HNRNPM_CBF	26354	GNL3	14|12	26	13	2	27|27|48|39|13|17|10|6|43|37|70|50|13|16|19|8|35|39|0|26|0|0|0|0|0|0|0|0|0|4|0|0|0|0|0|3|0|0|0|0	0	0	0	0	0	-143.33	0.31	0.76		4|4	8	4	1000	GNL3_HUMAN
HNRNPM_CBF	27238	GPKOW	14|12	26	13	2	21|15|49|31|10|8|15|16|27|21|44|41|9|15|8|12|30|25|0|17|0|0|0|0|0|0|0|0|0|0|0|0|0|0|0|0|0|0|0|0	0	0	0	0	0	-98.07	0.42	0.74		3|5	8	4	1000	GPKOW_HUMAN
HNRNPM_CBF	51602	NOP58	12|14	26	13	2	22|19|39|5|0|0|5|0|30|34|34|46|0|0|5|4|21|35|0|18|0|0|0|0|0|0|0|0|0|0|0|0|0|0|0|0|0|0|0|0	0	0	0	0	0	-94.92	0.44	0.74		4|8	12	6	1000	NOP58_HUMAN
HNRNPM_CBF	6135	RPL11	14|12	26	13	2	13|10|0|7|0|0|0|0|6|16|0|9|0|5|0|0|0|11|0|9|15|11|0|0|0|0|0|0|0|7|0|0|0|0|0|0|0|0|0|0	0	0	0	0	0	-22.24	1.2	0.56		2|2	4	2	1000	RL11_HUMAN
HNRNPM_CBF	6228	RPS23	16|10	26	13	2	22|8|0|0|0|0|0|0|0|8|0|5|0|0|0|0|0|16|0|16|14|17|3|0|0|0|0|0|0|0|0|0|0|0|0|0|0|4|0|0	0	0	0	0	0	-26.37	1.15	0.55		2|2	4	2	1000	RS23_HUMAN
HNRNPM_CBF	64397	ZNF106	6|20	26	13	2	3|4|4|0|0|0|0|0|11|0|5|18|0|0|0|0|18|0|0|0|0|0|0|0|0|0|0|0|0|0|0|0|0|0|0|0|0|0|0|0	0.12	0.25	0.12	0.25	0.12	-14.19	2.06	0.29		4|8	12	6	1000	A0A0C4DGM5_HUMAN
HNRNPM_CBF	7184	HSP90B1	11|15	26	13	2	27|24|16|16|0|0|25|18|14|42|15|28|0|10|0|9|11|46|6|48|5|17|0|0|0|20|0|0|7|18|0|0|0|0|0|21|0|0|0|9	0	0	0	0	0	-97.5	0.43	0.74		5|6	11	5.5	1000	ENPL_HUMAN
HNRNPM_CBF	7257	TSNAX	13|13	26	13	2	0|0|12|5|0|0|0|0|11|0|8|17|0|0|0|0|7|8|0|6|0|0|0|0|0|0|0|0|0|0|0|0|0|0|0|0|0|0|0|0	0	0	0	0	0	-9.22	1.76	0.45		3|3	6	3	1000	Q5VVQ1_HUMAN
HNRNPM_CBF	9785	DHX38	13|13	26	13	2	4|9|37|13|0|0|0|5|22|10|39|44|0|3|4|4|21|17|0|7|0|0|0|0|0|0|0|0|0|0|0|0|0|0|0|0|0|0|0|0	0	0	0	0	0	-60.75	0.59	0.71		4|6	10	5	1000	PRP16_HUMAN
HNRNPM_CBF	10054	UBA2	9|16	25	12.5	2	11|18|26|35|3|0|0|7|29|14|58|30|6|9|0|3|25|14|0|14|0|0|0|0|0|0|0|0|0|0|0|0|0|0|0|0|0|0|0|0	0	0	0	0	0	-87.18	0.48	0.72		4|6	10	5	1000	SAE2_HUMAN
HNRNPM_CBF	1786	DNMT1	15|10	25	12.5	2	39|25|115|94|17|21|33|22|110|34|105|111|16|51|12|8|99|74|4|56|0|0|0|0|0|0|0|0|0|0|0|0|0|0|0|0|0|0|0|0	0	0	0	0	0	-338.27	0.15	0.8		5|3	8	4	1000	DNMT1_HUMAN
HNRNPM_CBF	22894	DIS3	13|12	25	12.5	2	26|25|20|8|6|10|0|7|12|28|17|18|0|10|0|18|18|14|0|24|0|0|0|0|0|0|0|0|0|0|0|0|0|0|0|0|0|0|0|0	0	0	0	0	0	-59.39	0.6	0.7		5|5	10	5	1000	G3V1J5_HUMAN
HNRNPM_CBF	57122	NUP107	10|15	25	12.5	2	20|17|36|0|4|0|8|5|30|17|40|50|0|0|3|3|17|40|0|28|0|0|0|0|0|0|0|0|0|0|0|0|0|0|0|0|0|0|0|0	0	0	0	0	0	-98.19	0.42	0.74		3|5	8	4	1000	G3V1T4_HUMAN
HNRNPM_CBF	6133	RPL9	15|10	25	12.5	2	15|15|0|0|10|0|6|0|0|20|0|5|0|0|0|3|0|8|0|16|19|14|0|0|0|0|0|0|0|0|0|0|0|0|0|0|0|0|0|0	0	0	0	0	0	-32.13	0.98	0.6		3|4	7	3.5	1000	RL9_HUMAN
HNRNPM_CBF	7001	PRDX2	17|8	25	12.5	2	31|17|12|9|34|27|25|18|11|20|18|22|22|21|29|19|11|14|28|19|0|18|0|0|0|0|0|0|0|0|0|0|0|0|13|0|0|0|0|0	0	0	0	0	0	-88.85	0.48	0.72		2|2	4	2	1000	A6NIW5_HUMAN
HNRNPM_CBF	7756	ZNF207	12|13	25	12.5	2	0|0|9|4|0|0|0|0|13|0|10|8|0|6|0|0|9|8|0|0|0|0|0|0|0|0|0|0|0|0|0|0|0|0|0|0|0|0|0|0	0	0	0	0	0	-8.23	1.87	0.43		2|2	4	2	1000	ZN207_HUMAN
HNRNPM_CBF	7874	USP7	16|9	25	12.5	2	37|34|66|58|6|28|22|19|59|43|79|69|19|41|15|15|64|57|0|35|0|0|0|0|0|0|0|0|0|0|0|0|0|0|0|0|0|0|0|0	0	0	0	0	0	-219.7	0.22	0.8		4|4	8	4	1000	UBP7_HUMAN
HNRNPM_CBF	80315	CPEB4	15|10	25	12.5	2	0|0|0|0|0|0|0|0|0|0|0|0|0|0|0|0|0|0|0|0|0|0|0|0|0|0|0|0|0|0|0|0|0|0|0|0|0|0|0|0	1	1	1	1	1	15.72	125	0		3|3	6	3	1000	B7ZLQ8_HUMAN
HNRNPM_CBF	81550	TDRD3	6|19	25	12.5	2	0|12|9|0|0|0|0|0|13|18|20|25|0|0|0|0|8|8|0|0|0|0|0|0|0|0|0|0|0|0|0|0|0|0|0|0|0|0|0|0	0	0	0	0	0	-33.06	1.11	0.52		3|7	10	5	1000	TDRD3_HUMAN
HNRNPM_CBF	9202	ZMYM4	18|7	25	12.5	2	25|20|18|25|0|3|8|12|59|33|17|39|7|15|0|13|41|43|0|16|0|0|0|0|0|0|0|0|0|0|0|0|0|0|0|0|0|0|0|0	0	0	0	0	0	-116.54	0.39	0.74		6|3	9	4.5	1000	ZMYM4_HUMAN
HNRNPM_CBF	5520	PPP2R2A	0|25	25	12.5	2	39|23|16|23|53|26|48|36|27|30|27|21|33|31|21|24|28|26|27|38|41|34|27|50|25|44|50|50|57|39|38|36|20|56|0|63|36|26|29|27	0	0	0	0	0	-229.07	0.24	0.8		0|3	3	1.5	1000	A0A590UJJ1_HUMAN
HNRNPM_CBF	10285	SMNDC1	12|12	24	12	2	0|7|10|8|0|0|0|0|8|6|11|7|0|0|0|0|9|7|0|4|0|0|0|0|0|0|0|0|0|0|0|0|0|0|0|0|0|0|0|0	0	0	0	0	0	-11.45	1.56	0.48		2|3	5	2.5	1000	SPF30_HUMAN
HNRNPM_CBF	121053	NOPCHAP1	9|15	24	12	2	20|22|103|33|11|9|10|14|44|29|71|38|14|26|0|9|43|49|0|29|0|0|0|0|0|0|0|0|0|0|0|0|0|0|0|0|0|0|0|0	0	0	0	0	0	-172.41	0.26	0.77		2|3	5	2.5	1000	NOPC1_HUMAN
HNRNPM_CBF	1653	DDX1	13|11	24	12	2	5|5|6|0|0|0|0|0|4|5|0|5|0|0|0|0|0|5|0|0|0|0|0|0|0|0|0|0|0|0|0|0|0|0|0|0|0|0|0|0	0.7	0.86	0.7	0.86	0.7	0.14	3.43	0.04		4|4	8	4	1000	DDX1_HUMAN
HNRNPM_CBF	1832	DSP	12|12	24	12	2	132|147|173|90|562|80|175|138|220|162|131|199|81|110|99|130|190|191|91|209|0|20|4|0|0|40|0|0|13|34|0|12|0|0|0|7|4|0|13|0	0	0	0	0	0	#NAME?	0.05	0.8		6|5	11	5.5	1000	DESP_HUMAN
HNRNPM_CBF	22948	CCT5	12|12	24	12	2	37|23|19|13|16|7|24|6|15|34|0|30|5|15|10|3|15|26|0|36|0|11|7|0|0|7|0|0|0|8|5|8|0|0|0|6|0|0|0|0	0	0	0	0	0	-79.58	0.46	0.73		3|5	8	4	1000	B7ZAR1_HUMAN
HNRNPM_CBF	26156	RSL1D1	16|8	24	12	2	19|20|27|34|0|4|0|6|18|16|31|44|0|9|3|5|21|43|0|26|0|0|0|0|0|0|0|0|0|0|0|0|0|0|0|0|0|0|0|0	0	0	0	0	0	-98.42	0.42	0.73		4|4	8	4	1000	RL1D1_HUMAN
HNRNPM_CBF	51575	ESF1	11|13	24	12	2	7|10|87|96|0|0|0|0|114|8|111|139|0|0|0|0|110|109|0|8|0|0|0|0|0|0|0|0|0|0|0|0|0|0|0|0|0|0|0|0	0	0	0	0	0	-307.16	0.15	0.8		4|6	10	5	1000	ESF1_HUMAN
HNRNPM_CBF	55086	RADX	5|19	24	12	2	0|0|13|0|0|0|0|0|15|3|19|17|0|0|0|0|11|3|0|0|0|0|0|0|0|0|0|0|0|0|0|0|0|0|0|0|0|0|0|0	0	0	0	0	0	-22.41	1.48	0.4		2|7	9	4.5	1000	RADX_HUMAN
HNRNPM_CBF	6138	RPL15	15|9	24	12	2	37|16|10|0|10|0|11|0|8|60|15|16|0|0|0|0|11|17|0|24|11|0|0|0|0|4|0|0|7|5|0|0|0|0|0|0|0|0|0|0	0	0	0	0	0	-68.49	0.55	0.7		4|3	7	3.5	1000	RL15_HUMAN
HNRNPM_CBF	6194	RPS6	15|9	24	12	2	17|10|7|0|0|0|0|4|11|17|9|12|0|0|0|0|11|18|0|9|9|13|0|0|0|0|0|0|0|0|0|0|0|0|0|0|8|9|0|0	0	0	0	0	0	-33.69	0.94	0.6		3|3	6	3	1000	A2A3R5_HUMAN
HNRNPM_CBF	80895	ILKAP	8|16	24	12	2	11|13|11|10|0|0|0|9|19|10|20|15|0|12|0|0|18|10|0|11|0|0|0|0|0|0|0|0|0|0|0|0|0|0|0|0|0|0|0|0	0	0	0	0	0	-40.48	0.86	0.61		3|4	7	3.5	1000	F8SNU6_HUMAN
HNRNPM_CBF	90806	ANGEL2	9|15	24	12	2	0|0|0|0|0|0|0|0|0|0|0|0|0|0|0|0|0|0|0|0|0|0|0|0|0|0|0|0|0|0|0|0|0|0|0|0|0|0|0|0	1	1	1	1	1	14.17	120	0		2|3	5	2.5	1000	ANGE2_HUMAN
HNRNPM_CBF	92609	TIMM50	15|9	24	12	2	17|13|0|0|0|8|7|0|0|15|0|0|0|7|0|0|0|12|0|11|6|7|0|0|0|0|0|0|0|0|0|0|0|0|0|0|0|0|0|0	0	0	0	0	0	-24.77	1.17	0.54		3|2	5	2.5	1000	TIM50_HUMAN
HNRNPM_CBF	8106	PABPN1	13|10	23	11.5	2	0|0|0|3|0|0|0|0|4|0|0|0|0|0|0|0|0|0|0|0|0|0|0|0|0|0|0|0|0|0|0|0|0|0|0|0|0|0|0|0	0.98	0.99	0.98	0.99	0.98	3.45	16.43	0		3|3	6	3	1000	B4DEH8_HUMAN
HNRNPM_CBF	10421	CD2BP2	12|11	23	11.5	2	5|12|24|11|0|4|0|6|16|14|24|18|0|12|6|6|21|12|0|10|0|0|0|0|0|0|0|0|0|0|0|0|0|0|0|0|0|0|0|0	0	0	0	0	0	-44.06	0.7	0.67		3|2	5	2.5	1000	CD2B2_HUMAN
HNRNPM_CBF	1855	DVL1	17|6	23	11.5	2	37|25|64|14|52|8|36|71|60|43|107|75|0|8|11|52|69|50|19|48|0|0|0|0|0|0|0|0|0|0|0|0|0|0|0|0|0|0|0|0	0	0	0	0	0	-262.6	0.18	0.8		5|4	9	4.5	1000	DVL1_HUMAN
HNRNPM_CBF	4172	MCM3	10|13	23	11.5	2	16|21|14|13|0|0|0|0|14|21|5|26|0|7|0|5|18|19|0|16|0|0|0|0|0|0|0|0|0|0|0|0|0|0|0|0|0|0|0|0	0	0	0	0	0	-51.46	0.65	0.68		3|5	8	4	1000	A0A499FHX9_HUMAN
HNRNPM_CBF	4176	MCM7	10|13	23	11.5	2	18|20|0|0|0|0|0|0|5|42|0|12|0|0|0|0|12|25|0|16|14|7|0|0|0|0|0|0|0|0|0|0|0|0|0|0|0|0|0|0	0	0	0	0	0	-47.89	0.67	0.67		4|7	11	5.5	1000	MCM7_HUMAN
HNRNPM_CBF	5214	PFKP	9|14	23	11.5	2	21|11|13|0|12|0|7|25|34|20|18|19|0|0|0|21|30|16|4|28|0|0|0|0|0|0|0|0|0|2|0|0|0|0|0|0|0|0|0|0	0	0	0	0	0	-75.18	0.5	0.71		2|4	6	3	1000	A0A7I2V3Z0_HUMAN
HNRNPM_CBF	5378	PMS1	10|13	23	11.5	2	16|26|63|46|8|9|6|22|65|37|75|52|9|10|8|14|58|38|0|23|0|0|0|0|0|0|0|0|0|0|0|0|0|0|0|0|0|0|0|0	0	0	0	0	0	-177.49	0.24	0.8		4|6	10	5	1000	B7ZAA0_HUMAN
HNRNPM_CBF	55627	SMPD4	12|11	23	11.5	2	13|13|30|0|0|0|16|0|22|14|22|13|0|0|0|11|21|20|0|14|0|0|0|0|0|0|0|0|0|0|0|0|0|0|0|0|0|0|0|0	0	0	0	0	0	-52.13	0.62	0.69		2|2	4	2	1000	NSMA3_HUMAN
HNRNPM_CBF	56257	MEPCE	8|15	23	11.5	2	9|5|17|6|0|0|0|6|9|8|21|15|0|0|0|0|12|17|0|12|0|0|0|0|0|0|0|0|0|0|0|0|0|0|0|0|0|0|0|0	0	0	0	0	0	-34.9	0.91	0.59		2|5	7	3.5	1000	MEPCE_HUMAN
HNRNPM_CBF	57418	WDR18	14|9	23	11.5	2	4|8|10|0|0|0|9|0|19|10|16|13|0|0|0|0|18|6|0|0|0|0|0|0|0|4|0|0|0|6|0|0|0|0|0|0|0|3|0|0	0	0	0	0	0	-29	1	0.58		3|2	5	2.5	1000	WDR18_HUMAN
HNRNPM_CBF	6144	RPL21	16|7	23	11.5	2	18|0|0|0|0|0|0|0|0|14|0|0|0|0|0|0|0|9|0|15|14|14|0|0|0|0|0|0|0|0|0|0|0|0|0|0|0|0|0|0	0	0	0	0	0	-20.25	1.37	0.46		2|2	4	2	1000	G3V1B3_HUMAN
HNRNPM_CBF	6146	RPL22	14|9	23	11.5	2	11|8|4|6|0|6|0|0|8|12|0|5|0|6|0|0|8|7|0|10|0|7|0|0|0|0|0|0|0|0|0|0|0|0|0|4|0|6|0|0	0	0	0	0	0	-17.77	1.39	0.48		2|2	4	2	1000	K7ERI7_HUMAN
HNRNPM_CBF	6188	RPS3	16|7	23	11.5	2	23|8|0|0|0|0|2|0|7|25|0|4|0|0|0|0|0|5|0|8|0|0|0|0|0|0|0|0|0|0|0|0|0|0|0|0|0|0|0|0	0	0	0	0	0	-19.33	1.4	0.45		5|4	9	4.5	1000	RS3_HUMAN
HNRNPM_CBF	7374	UNG	11|12	23	11.5	2	0|0|5|6|0|0|0|0|10|0|0|13|0|0|0|0|8|10|0|0|0|0|0|0|0|0|0|0|0|0|0|0|0|0|0|0|0|0|0|0	0.01	0.02	0.01	0.02	0.01	-4.76	2.21	0.36		2|3	5	2.5	1000	UNG_HUMAN
HNRNPM_CBF	9124	PDLIM1	8|15	23	11.5	2	55|41|49|33|47|30|40|45|38|47|63|51|31|35|33|38|50|58|17|60|0|0|0|0|0|0|0|0|0|0|0|0|0|0|0|0|0|0|0|0	0	0	0	0	0	-202.57	0.22	0.8		3|5	8	4	1000	PDLI1_HUMAN
HNRNPM_CBF	9493	KIF23	12|11	23	11.5	2	36|10|30|35|0|0|0|0|25|19|30|33|0|11|0|0|25|29|0|18|0|0|0|0|0|0|0|0|0|0|0|0|0|0|0|0|0|0|0|0	0	0	0	0	0	-90.23	0.41	0.74		5|5	10	5	1000	A0A7I2V5Y5_HUMAN
HNRNPM_CBF	9524	TECR	15|8	23	11.5	2	4|7|0|0|0|0|0|0|7|8|0|3|0|0|0|0|3|5|0|8|0|7|0|0|0|0|0|0|0|0|0|0|0|0|0|0|0|0|0|0	0.29	0.57	0.29	0.57	0.29	-8.36	2.21	0.24		4|3	7	3.5	1000	TECR_HUMAN
HNRNPM_CBF	9887	SMG7	6|17	23	11.5	2	16|18|27|0|18|0|15|14|42|26|45|50|0|0|14|0|42|24|0|30|0|0|0|0|0|0|0|0|0|0|0|0|0|0|0|0|0|0|0|0	0	0	0	0	0	-120.49	0.36	0.74		2|6	8	4	1000	E9PD50_HUMAN
HNRNPM_CBF	22889	KHDC4	12|10	22	11	2	0|3|2|0|0|0|0|0|0|0|0|4|0|0|0|0|0|0|0|0|0|0|0|0|0|0|0|0|0|0|0|0|0|0|0|0|0|0|0|0	0.98	0.99	0.98	0.99	0.98	3.41	12.22	0		4|3	7	3.5	1000	KHDC4_HUMAN
HNRNPM_CBF	23070	CMTR1	8|14	22	11	2	11|9|18|7|0|0|0|7|22|12|32|25|0|0|0|0|25|22|0|14|0|0|0|0|0|0|0|0|0|0|0|0|0|0|0|0|0|0|0|0	0	0	0	0	0	-59.98	0.58	0.68		4|6	10	5	1000	CMTR1_HUMAN
HNRNPM_CBF	23131	GPATCH8	7|15	22	11	2	3|6|14|0|0|0|0|0|29|7|25|31|0|0|0|0|17|26|0|11|0|0|0|0|0|0|0|0|0|0|0|0|0|0|0|0|0|0|0|0	0	0	0	0	0	-53.36	0.65	0.66		2|4	6	3	1000	GPTC8_HUMAN
HNRNPM_CBF	23347	SMCHD1	15|7	22	11	2	31|34|58|44|11|15|22|15|83|42|54|86|8|13|7|7|67|61|0|47|0|0|0|0|0|0|0|0|0|0|0|0|0|0|0|0|0|0|0|0	0	0	0	0	0	-227.41	0.19	0.8		4|2	6	3	1000	SMHD1_HUMAN
HNRNPM_CBF	23511	NUP188	14|8	22	11	2	2|8|0|0|11|0|2|0|0|18|3|12|0|0|0|0|0|2|0|0|0|0|0|0|0|0|0|0|0|0|0|0|0|0|0|0|0|0|0|0	0.01	0.02	0.01	0.02	0.01	-9.7	1.9	0.36		3|4	7	3.5	1000	NU188_HUMAN
HNRNPM_CBF	25879	DCAF13	12|10	22	11	2	0|0|0|0|0|0|0|0|5|0|0|5|0|0|0|0|3|8|0|0|0|0|0|0|0|0|0|0|0|0|0|0|0|0|0|0|0|0|0|0	0.79	0.84	0.79	0.84	0.79	1.04	5.24	0.02		2|3	5	2.5	1000	A0A087WT20_HUMAN
HNRNPM_CBF	2959	GTF2B	9|13	22	11	2	0|0|0|0|0|0|0|0|6|0|0|0|0|0|0|0|0|0|0|0|0|0|0|0|0|0|0|0|0|0|0|0|0|0|0|0|0|0|0|0	0.96	0.98	0.96	0.98	0.96	2.78	18.33	0		2|2	4	2	1000	TF2B_HUMAN
HNRNPM_CBF	3239	HOXD13	14|8	22	11	2	0|0|0|0|0|0|0|0|7|0|0|7|0|0|0|0|0|0|0|0|0|0|0|0|0|0|0|0|0|0|0|0|0|0|0|0|0|0|0|0	0.84	0.93	0.84	0.93	0.84	1.12	7.86	0.02		3|3	6	3	1000	HXD13_HUMAN
HNRNPM_CBF	51692	CPSF3	2|20	22	11	2	69|50|93|58|58|30|70|78|76|71|87|68|37|62|36|68|81|71|28|78|0|0|0|0|0|0|0|0|0|0|0|0|0|0|0|0|0|0|0|0	0	0	0	0	0	-335.95	0.14	0.8		2|7	9	4.5	1000	G5E9W3_HUMAN
HNRNPM_CBF	55388	MCM10	13|9	22	11	2	0|6|25|17|0|0|0|0|20|0|35|30|0|0|0|0|17|13|0|0|0|0|0|0|0|0|0|0|0|0|0|0|0|0|0|0|0|0|0|0	0	0	0	0	0	-46.58	0.67	0.66		4|4	8	4	1000	Q5T670_HUMAN
HNRNPM_CBF	55702	YJU2	12|10	22	11	2	0|0|10|7|0|0|0|0|15|8|9|14|0|0|0|3|5|5|0|9|0|0|0|0|0|0|0|0|0|0|0|0|0|0|0|0|0|0|0|0	0	0	0	0	0	-16.87	1.29	0.52		3|2	5	2.5	1000	YJU2_HUMAN
HNRNPM_CBF	6141	RPL18	14|8	22	11	2	10|9|0|0|0|0|0|0|7|16|0|5|0|0|0|0|0|3|0|10|0|9|0|0|0|0|0|0|0|0|0|0|0|0|0|0|0|0|0|0	0	0	0	0	0	-13.74	1.59	0.42		3|3	6	3	1000	G3V203_HUMAN
HNRNPM_CBF	6723	SRM	14|8	22	11	2	0|7|0|0|0|0|0|0|0|8|0|0|0|0|0|0|0|0|0|0|0|0|0|0|0|0|0|0|0|0|0|0|0|0|0|0|0|0|0|0	0.83	0.92	0.83	0.92	0.83	1.05	7.33	0.02		2|2	4	2	1000	SPEE_HUMAN
HNRNPM_CBF	79169	C1orf35	13|9	22	11	2	19|0|14|14|4|4|0|0|13|7|19|18|4|8|10|0|11|19|4|0|0|0|0|0|0|0|0|0|0|4|0|0|4|0|0|10|0|0|0|0	0	0	0	0	0	-41.32	0.75	0.64		4|3	7	3.5	1000	MMTA2_HUMAN
HNRNPM_CBF	11333	PDAP1	7|14	21	10.5	2	51|50|64|51|50|29|55|59|53|59|74|56|36|40|38|44|59|52|22|60|0|0|0|0|0|0|0|0|0|0|0|0|0|0|0|0|0|0|0|0	0	0	0	0	0	-234.67	0.18	0.8		2|3	5	2.5	1000	HAP28_HUMAN
HNRNPM_CBF	4297	KMT2A	11|10	21	10.5	2	35|32|67|60|13|11|16|19|77|38|59|76|0|26|0|22|63|88|0|48|0|0|0|0|0|0|0|0|0|0|0|0|0|0|0|0|0|0|0|0	0	0	0	0	0	-232.76	0.17	0.8		2|3	5	2.5	1000	KMT2A_HUMAN
HNRNPM_CBF	54890	ALKBH5	9|12	21	10.5	2	0|0|11|0|0|0|0|0|6|0|7|8|0|0|0|0|3|0|0|0|0|0|0|0|0|0|0|0|0|0|0|0|0|0|0|0|0|0|0|0	0.3	0.47	0.3	0.47	0.3	-1.99	3	0.24		2|2	4	2	1000	ALKB5_HUMAN
HNRNPM_CBF	6631	SNRPC	13|8	21	10.5	2	0|0|0|0|0|0|0|0|0|0|0|6|0|0|0|0|0|0|0|0|0|0|0|0|0|0|0|0|0|0|0|0|0|0|0|0|0|0|0|0	0.95	0.98	0.95	0.98	0.95	2.49	17.5	0		2|2	4	2	1000	RU1C_HUMAN
HNRNPM_CBF	8289	ARID1A	11|10	21	10.5	2	36|17|49|6|10|0|19|26|65|26|69|50|0|4|0|18|51|56|7|37|0|0|0|0|0|0|0|0|0|0|0|0|0|0|0|0|0|0|0|0	0	0	0	0	0	-169.92	0.23	0.8		4|4	8	4	1000	ARI1A_HUMAN
HNRNPM_CBF	8943	AP3D1	11|10	21	10.5	2	36|28|41|18|13|2|18|30|51|44|54|45|0|11|21|32|48|63|8|47|0|0|0|0|0|0|0|0|0|0|0|0|0|0|0|0|0|0|0|0	0	0	0	0	0	-168.72	0.23	0.8		3|5	8	4	1000	AP3D1_HUMAN
HNRNPM_CBF	60	ACTB	12|8	20	10	2	24|11|7|0|28|0|14|13|5|26|10|18|0|0|0|16|10|10|10|22|16|11|7|18|0|16|0|0|19|12|0|0|0|0|22|0|11|9|15|6	0	0	0	0	0	-68.17	0.48	0.71		6|6	12	6	1000	ACTB_HUMAN
HNRNPM_CBF	3868	KRT16	20|0	20	10	2	0|12|32|34|991|0|0|29|0|18|0|0|0|73|0|0|0|0|22|52|90|109|0|30|0|52|0|0|31|38|0|42|0|0|0|0|0|26|102|0	0	0	0	0	0	-707.41	0.06	0.8		3|0	3	1.5	1000	K1C16_HUMAN
HNRNPM_CBF	51593	SRRT	6|14	20	10	2	0|0|0|0|0|0|0|0|0|0|0|8|0|0|0|0|0|0|0|0|0|0|0|0|0|0|0|0|0|0|0|0|0|0|0|0|0|0|0|0	0.89	0.97	0.89	0.97	0.89	1.48	12.5	0.01		3|3	6	3	1000	SRRT_HUMAN
HNRNPM_CBF	5217	PFN2	8|12	20	10	2	0|0|8|7|0|7|17|0|10|7|0|0|9|13|12|0|11|7|8|0|0|19|9|10|15|13|23|13|14|20|17|13|11|27|13|17|17|17|11|7	0	0	0	0	0	-60.01	0.53	0.69		2|2	4	2	1000	G5E9Q6_HUMAN
HNRNPM_CBF	5245	PHB1	15|5	20	10	2	19|26|0|0|0|0|0|0|3|36|0|11|0|0|0|0|3|17|0|6|0|0|2|0|0|2|0|0|0|8|0|0|0|0|0|0|0|0|0|0	0	0	0	0	0	-42.14	0.76	0.6		3|3	6	3	1000	PHB1_HUMAN
HNRNPM_CBF	55161	TMEM33	12|8	20	10	2	8|9|0|0|0|0|0|0|0|9|0|3|0|0|0|0|0|5|0|9|7|0|0|0|0|0|0|0|0|0|0|0|0|0|0|0|0|3|0|0	0.01	0.02	0.01	0.02	0.01	-8.5	1.89	0.37		2|2	4	2	1000	TMM33_HUMAN
HNRNPM_CBF	79171	RBM42	12|8	20	10	2	0|0|0|0|0|0|0|0|0|0|0|0|0|0|0|0|0|0|0|0|0|0|0|0|0|0|0|0|0|0|0|0|0|0|0|0|0|0|0|0	1	1	1	1	1	12.61	100	0		3|3	6	3	1000	RBM42_HUMAN
HNRNPM_CBF	81844	TRIM56	9|11	20	10	2	5|9|10|0|0|0|0|0|3|10|7|13|0|0|0|0|7|5|0|5|0|0|0|0|0|0|0|0|0|0|0|0|0|0|0|0|0|0|0|0	0	0	0	0	0	-14.6	1.35	0.49		3|3	6	3	1000	TRI56_HUMAN
HNRNPM_CBF	9775	EIF4A3	10|10	20	10	2	10|13|0|0|0|0|0|0|0|14|6|7|0|0|0|0|0|0|0|9|0|0|0|0|0|0|0|0|0|3|0|0|0|0|0|0|0|0|0|0	0	0	0	0	0	-8.76	1.61	0.45		2|3	5	2.5	1000	IF4A3_HUMAN
HNRNPM_CBF	10075	HUWE1	7|12	19	9.5	2	14|24|28|0|0|0|13|13|28|22|22|28|0|0|0|14|18|25|0|22|0|0|0|0|0|0|0|0|0|0|0|0|0|0|0|0|0|0|0|0	0	0	0	0	0	-79.69	0.41	0.72		3|5	8	4	1000	HUWE1_HUMAN
HNRNPM_CBF	10423	CDIPT	11|8	19	9.5	2	10|0|5|0|0|0|0|0|0|9|0|4|0|0|0|0|3|2|0|0|0|0|0|0|0|0|0|0|0|0|0|0|0|0|0|0|0|0|0|0	0.26	0.44	0.26	0.44	0.26	-2.32	2.88	0.25		2|2	4	2	1000	B3KY94_HUMAN
HNRNPM_CBF	10574	CCT7	6|13	19	9.5	2	31|22|0|0|0|0|0|0|4|50|0|13|0|0|0|0|0|9|2|36|0|7|0|0|0|0|0|0|0|3|0|0|0|0|0|0|0|0|0|0	0	0	0	0	0	-58.51	0.54	0.67		2|6	8	4	1000	TCPH_HUMAN
HNRNPM_CBF	170506	DHX36	7|12	19	9.5	2	0|8|4|0|0|0|0|0|0|0|4|0|0|0|0|0|0|5|0|0|0|0|0|0|0|0|0|0|0|0|0|0|0|0|0|0|0|0|0|0	0.64	0.84	0.64	0.84	0.64	-0.25	4.52	0.04		2|3	5	2.5	1000	DHX36_HUMAN
HNRNPM_CBF	390916	NUDT19	9|10	19	9.5	2	0|0|0|0|0|0|0|0|0|3|0|3|0|0|0|0|0|3|0|0|0|0|0|0|0|0|0|0|0|0|0|0|0|0|0|0|0|0|0|0	0.97	0.98	0.97	0.98	0.97	3.16	10.56	0		3|3	6	3	1000	NUD19_HUMAN
HNRNPM_CBF	400506	KNOP1	8|11	19	9.5	2	6|22|67|49|13|17|8|18|53|16|65|83|9|22|7|13|64|61|0|12|0|0|0|0|0|0|0|0|0|0|0|0|0|0|0|0|0|0|0|0	0	0	0	0	0	-192.43	0.19	0.8		2|4	6	3	1000	KNOP1_HUMAN
HNRNPM_CBF	54882	ANKHD1	5|14	19	9.5	2	26|45|0|8|26|7|19|0|0|0|0|0|7|8|10|39|0|0|8|51|0|0|0|0|0|0|0|0|0|0|0|0|0|0|0|0|0|0|0|0	0	0	0	0	0	-87.8	0.4	0.72		2|6	8	4	1000	Q8IWG5_HUMAN
HNRNPM_CBF	476	ATP1A1	5|14	19	9.5	2	15|0|0|0|0|0|0|0|6|20|0|28|0|0|0|0|0|30|0|17|0|0|0|0|0|0|0|0|0|0|0|0|0|0|0|0|0|0|0|0	0	0	0	0	0	-35.99	0.82	0.58		2|2	4	2	1000	AT1A1_HUMAN
HNRNPM_CBF	55127	HEATR1	11|8	19	9.5	2	56|58|102|14|10|0|7|7|92|69|97|127|0|8|9|14|87|101|0|64|0|0|0|0|0|0|0|0|0|0|0|0|0|0|0|0|0|0|0|0	0	0	0	0	0	-345.24	0.11	0.8		6|3	9	4.5	1000	Q5T3Q7_HUMAN
HNRNPM_CBF	57062	DDX24	8|11	19	9.5	2	10|15|18|0|0|0|6|0|6|15|12|17|0|0|0|0|6|31|0|12|0|0|0|0|0|0|0|0|0|0|0|0|0|0|0|0|0|0|0|0	0	0	0	0	0	-40.73	0.67	0.65		3|4	7	3.5	1000	DDX24_HUMAN
HNRNPM_CBF	6137	RPL13	13|6	19	9.5	2	32|5|5|0|0|0|0|0|6|9|9|20|0|0|0|0|4|24|0|31|0|5|0|0|0|0|0|0|0|0|0|0|0|0|0|0|0|0|0|0	0	0	0	0	0	-46.1	0.65	0.64		3|2	5	2.5	1000	RL13_HUMAN
HNRNPM_CBF	64761	PARP12	7|12	19	9.5	2	0|0|0|0|0|0|0|0|0|0|0|0|0|0|0|0|0|0|0|0|0|0|0|0|0|0|0|0|0|0|0|0|0|0|0|0|0|0|0|0	1	1	1	1	1	11.03	95	0		3|4	7	3.5	1000	G5E9U9_HUMAN
HNRNPM_CBF	7458	EIF4H	7|12	19	9.5	2	4|3|12|8|0|0|4|6|0|4|11|12|0|0|0|2|8|9|0|0|0|0|0|0|0|0|0|0|0|0|0|0|0|0|0|0|0|0|0|0	0	0	0	0	0	-18.89	1.22	0.49		2|3	5	2.5	1000	IF4H_HUMAN
HNRNPM_CBF	7515	XRCC1	5|14	19	9.5	2	16|14|18|9|0|4|0|0|7|15|23|21|0|5|0|0|12|27|0|16|0|0|0|0|0|0|0|0|0|0|0|0|0|0|0|0|0|0|0|0	0	0	0	0	0	-59.56	0.56	0.67		2|5	7	3.5	1000	XRCC1_HUMAN
HNRNPM_CBF	8664	EIF3D	10|9	19	9.5	2	10|13|20|12|0|0|0|0|16|18|20|19|6|9|4|0|11|11|0|14|0|0|0|0|0|0|0|0|0|0|0|0|0|0|0|6|0|0|0|0	0	0	0	0	0	-44.03	0.62	0.67		4|3	7	3.5	1000	EIF3D_HUMAN
HNRNPM_CBF	9585	KIF20B	10|9	19	9.5	2	157|119|52|89|26|64|76|58|122|139|48|57|49|69|19|52|100|120|11|132|0|0|0|0|0|0|0|0|0|0|0|0|0|0|0|0|0|0|0|0	0	0	0	0	0	-460.41	0.08	0.8		6|4	10	5	1000	KI20B_HUMAN
HNRNPM_CBF	9698	PUM1	8|11	19	9.5	2	0|0|8|0|0|0|0|0|7|0|0|7|0|0|0|0|0|0|0|0|0|0|0|0|0|0|0|0|0|0|0|0|0|0|0|0|0|0|0|0	0.65	0.75	0.65	0.75	0.65	0.16	4.32	0.04		2|3	5	2.5	1000	PUM1_HUMAN
HNRNPM_CBF	8761	PABPC4	0|19	19	9.5	2	24|32|37|0|21|0|19|32|29|46|39|41|0|0|0|12|35|28|9|28|0|0|0|0|0|0|0|0|0|0|0|0|0|0|0|0|0|0|0|0	0	0	0	0	0	-155.09	0.27	0.75		0|3	3	1.5	1000	B1ANR0_HUMAN
HNRNPM_CBF	10528	NOP56	5|13	18	9	2	16|15|28|24|0|0|0|0|37|18|46|34|0|8|7|0|31|33|0|14|0|0|0|0|0|0|0|0|0|0|0|0|0|0|0|0|0|0|0|0	0	0	0	0	0	-106.39	0.32	0.74		2|5	7	3.5	1000	NOP56_HUMAN
HNRNPM_CBF	11338	U2AF2	8|10	18	9	2	0|0|0|0|0|0|0|0|0|0|0|0|0|0|0|0|0|0|0|0|0|0|0|0|0|0|0|0|0|0|0|0|0|0|0|0|0|0|0|0	1	1	1	1	1	12.61	90	0		2|3	5	2.5	1000	U2AF2_HUMAN
HNRNPM_CBF	1982	EIF4G2	11|7	18	9	2	76|68|127|36|46|33|63|58|91|115|120|88|39|42|55|56|106|67|7|88|0|0|0|0|0|0|0|0|0|0|0|0|0|0|0|0|0|0|0|0	0	0	0	0	0	-390.22	0.1	0.8		2|2	4	2	1000	D3DQV9_HUMAN
HNRNPM_CBF	26100	WIPI2	9|9	18	9	2	34|22|24|44|27|30|20|21|60|33|39|40|20|42|18|21|39|46|20|44|0|0|0|0|0|0|0|0|0|0|0|0|0|0|0|0|0|0|0|0	0	0	0	0	0	-154.63	0.21	0.8		3|2	5	2.5	1000	WIPI2_HUMAN
HNRNPM_CBF	26747	NUFIP1	8|10	18	9	2	0|0|0|0|0|0|0|0|0|0|0|10|0|0|0|0|0|0|0|0|0|0|0|0|0|0|0|0|0|0|0|0|0|0|0|0|0|0|0|0	0.88	0.9	0.88	0.9	0.88	1.75	9	0.01		2|4	6	3	1000	NUFP1_HUMAN
HNRNPM_CBF	2733	GLE1	9|9	18	9	2	0|0|3|0|0|0|0|0|8|0|6|6|0|0|0|0|4|0|0|0|0|0|0|0|0|0|0|0|0|0|0|0|0|0|0|0|0|0|0|0	0.44	0.44	0.44	0.44	0.44	-0.23	3.33	0.19		4|4	8	4	1000	GLE1_HUMAN
HNRNPM_CBF	4437	MSH3	6|12	18	9	2	23|19|24|13|0|5|0|0|26|17|25|26|0|7|7|0|32|30|0|32|0|0|0|0|0|0|0|0|0|0|0|0|0|0|0|0|0|0|0|0	0	0	0	0	0	-92.04	0.35	0.73		2|3	5	2.5	1000	MSH3_HUMAN
HNRNPM_CBF	55285	RBM41	6|12	18	9	2	0|0|3|0|0|0|0|0|5|0|0|8|0|0|0|0|0|0|0|0|0|0|0|0|0|0|0|0|0|0|0|0|0|0|0|0|0|0|0|0	0.71	0.88	0.71	0.88	0.71	0.18	5.62	0.03		2|4	6	3	1000	RBM41_HUMAN
HNRNPM_CBF	5905	RANGAP1	9|9	18	9	2	117|94|172|114|90|75|109|122|145|100|196|164|63|75|62|120|156|147|42|130|0|0|0|0|0|0|0|0|0|0|0|0|0|0|0|0|0|0|0|0	0	0	0	0	0	-613.79	0.06	0.8		4|5	9	4.5	1000	RAGP1_HUMAN
HNRNPM_CBF	5976	UPF1	4|14	18	9	2	4|12|12|0|0|0|0|0|8|21|14|33|0|0|0|0|16|19|0|4|0|0|0|0|0|0|0|0|0|0|0|0|0|0|0|0|0|0|0|0	0	0	0	0	0	-49.84	0.63	0.63		3|5	8	4	1000	RENT1_HUMAN
HNRNPM_CBF	7272	TTK	8|10	18	9	2	25|22|32|0|23|0|10|19|32|24|24|41|8|14|10|19|32|24|9|31|0|0|0|0|0|0|0|0|0|0|0|0|0|0|0|0|0|0|0|0	0	0	0	0	0	-101.03	0.31	0.75		2|5	7	3.5	1000	TTK_HUMAN
HNRNPM_CBF	79868	ALG13	5|13	18	9	2	0|0|0|0|0|0|0|0|0|0|0|0|0|0|0|0|0|0|0|0|0|0|0|0|0|0|0|0|0|0|0|0|0|0|0|0|0|0|0|0	1	1	1	1	1	7.79	90	0		2|3	5	2.5	1000	A0A087WT15_HUMAN
HNRNPM_CBF	1072	CFL1	5|12	17	8.5	2	0|21|0|0|0|0|0|0|0|24|0|0|0|0|0|10|0|0|0|0|0|0|12|0|0|19|0|0|0|9|0|0|0|0|0|15|0|3|0|3	0	0	0	0	0	-36.36	0.73	0.59		2|2	4	2	1000	G3V1A4_HUMAN
HNRNPM_CBF	11329	STK38	5|12	17	8.5	2	36|30|40|26|29|15|24|39|31|36|48|30|15|16|19|29|30|37|16|41|0|0|0|0|0|0|0|0|0|0|0|0|0|0|0|0|0|0|0|0	0	0	0	0	0	-144.16	0.23	0.8		2|4	6	3	1000	STK38_HUMAN
HNRNPM_CBF	2193	FARSA	12|5	17	8.5	2	0|2|0|0|0|0|0|0|0|3|0|7|0|0|0|0|0|0|0|0|0|0|0|0|0|0|0|0|0|0|0|0|0|0|0|0|0|0|0|0	0.76	0.93	0.76	0.93	0.76	0.34	7.08	0.03		5|3	8	4	1000	SYFA_HUMAN
HNRNPM_CBF	23019	CNOT1	9|8	17	8.5	2	36|40|50|0|14|0|22|32|79|55|40|64|0|8|18|20|70|65|0|59|0|0|0|0|0|0|0|0|0|0|0|0|0|0|0|0|0|0|0|0	0	0	0	0	0	-216.37	0.15	0.8		2|3	5	2.5	1000	CNOT1_HUMAN
HNRNPM_CBF	26036	ZNF451	8|9	17	8.5	2	15|11|30|30|0|0|9|4|24|20|38|46|2|7|13|3|19|30|0|17|0|0|0|0|0|0|0|0|0|0|0|0|0|0|0|0|0|0|0|0	0	0	0	0	0	-92.52	0.32	0.74		2|3	5	2.5	1000	ZN451_HUMAN
HNRNPM_CBF	3329	HSPD1	11|6	17	8.5	2	24|5|0|0|0|2|2|2|2|23|0|11|0|8|0|3|4|15|0|12|0|8|7|0|0|0|6|3|6|12|0|0|0|3|2|34|0|0|0|0	0	0	0	0	0	-49.59	0.55	0.66		3|2	5	2.5	1000	CH60_HUMAN
HNRNPM_CBF	4131	MAP1B	9|8	17	8.5	2	301|291|405|259|265|201|338|377|360|288|405|378|174|276|212|373|385|423|105|416|0|0|0|0|0|0|0|0|0|0|0|0|0|0|0|0|0|0|0|0	0	0	0	0	0	#NAME?	0.02	0.8		4|4	8	4	1000	MAP1B_HUMAN
HNRNPM_CBF	51497	NELFCD	7|10	17	8.5	2	0|0|10|13|0|0|0|0|17|0|19|21|0|0|0|0|12|13|0|0|0|0|0|0|0|0|0|0|0|0|0|0|0|0|0|0|0|0|0|0	0	0	0	0	0	-28.11	0.81	0.59		3|3	6	3	1000	H0UI80_HUMAN
HNRNPM_CBF	57456	KIAA1143	9|8	17	8.5	2	19|7|6|13|5|7|7|9|5|0|10|11|7|23|7|7|11|29|5|26|0|0|0|0|0|0|0|0|0|0|0|0|0|0|0|0|0|0|0|0	0	0	0	0	0	-47.04	0.54	0.68		3|4	7	3.5	1000	K1143_HUMAN
HNRNPM_CBF	5822	PWP2	7|10	17	8.5	2	6|9|4|0|0|0|0|0|0|9|7|13|0|0|0|0|6|12|0|9|0|2|0|0|0|0|0|0|0|0|0|0|0|0|0|0|0|0|0|0	0	0	0	0	0	-18.48	1.1	0.52		3|3	6	3	1000	PWP2_HUMAN
HNRNPM_CBF	6122	RPL3	8|9	17	8.5	2	23|0|0|9|0|0|0|0|6|21|0|17|0|0|0|0|0|13|0|24|0|7|2|0|0|0|0|0|0|0|0|0|0|0|0|0|0|0|0|0	0	0	0	0	0	-32.74	0.7	0.63		2|3	5	2.5	1000	G5E9G0_HUMAN
HNRNPM_CBF	6191	RPS4X	8|9	17	8.5	2	0|0|0|0|0|0|0|0|5|9|0|0|0|0|0|0|0|0|0|0|0|0|0|0|0|0|0|0|0|0|0|0|0|0|0|0|0|0|0|0	0.78	0.8	0.78	0.8	0.78	1.14	6.07	0.03		2|2	4	2	1000	RS4X_HUMAN
HNRNPM_CBF	7706	TRIM25	8|9	17	8.5	2	28|30|24|0|27|0|22|20|32|23|35|24|0|10|4|21|28|20|9|34|0|0|0|0|0|0|0|0|0|0|0|0|0|0|0|0|0|0|0|0	0	0	0	0	0	-99.74	0.3	0.8		2|3	5	2.5	1000	TRI25_HUMAN
HNRNPM_CBF	9790	BMS1	6|11	17	8.5	2	27|15|88|34|5|6|12|10|60|31|103|82|0|12|11|6|60|87|0|37|0|0|0|0|0|0|0|0|0|0|0|0|0|0|0|0|0|0|0|0	0	0	0	0	0	-244.97	0.14	0.8		4|4	8	4	1000	BMS1_HUMAN
HNRNPM_CBF	6139	RPL17	13|3	16	8	2	9|6|0|0|0|2|4|0|0|16|0|2|3|0|0|0|0|2|2|0|0|7|3|0|0|0|0|0|0|6|0|0|0|0|0|4|0|0|0|0	0	0.01	0	0.01	0	-18.49	1.33	0.39		4|2	6	3	1000	RL17_HUMAN
HNRNPM_CBF	1479	CSTF3	12|4	16	8	2	0|2|0|0|0|0|0|0|0|0|0|2|0|0|0|0|0|0|0|0|0|0|0|0|0|0|0|0|0|0|0|0|0|0|0|0|0|0|0|0	0.93	1	0.93	1	0.93	1.82	20	0.01		4|3	7	3.5	1000	CSTF3_HUMAN
HNRNPM_CBF	23152	CIC	7|9	16	8	2	26|20|30|35|0|11|9|24|36|27|31|45|11|21|2|26|42|34|0|25|0|0|0|0|0|0|0|0|0|0|0|0|0|0|0|0|0|0|0|0	0	0	0	0	0	-122.41	0.24	0.8		2|3	5	2.5	1000	A0A0A0MQR4_HUMAN
HNRNPM_CBF	23331	TTC28	4|12	16	8	2	97|80|195|53|46|24|84|122|178|121|216|163|21|44|41|106|198|185|21|133|0|0|0|0|0|0|0|0|0|0|0|0|0|0|0|0|0|0|0|0	0	0	0	0	0	-701.96	0.05	0.8		2|6	8	4	1000	TTC28_HUMAN
HNRNPM_CBF	24148	PRPF6	8|8	16	8	2	0|10|13|10|0|0|0|0|8|8|12|23|0|0|4|0|8|17|0|7|0|0|0|0|0|0|0|0|0|0|0|0|0|0|0|0|0|0|0|0	0	0	0	0	0	-31.01	0.69	0.63		2|4	6	3	1000	PRP6_HUMAN
HNRNPM_CBF	25929	GEMIN5	6|10	16	8	2	189|149|286|248|149|130|196|219|392|154|405|335|109|175|163|197|360|257|89|283|0|0|0|0|0|0|0|0|0|0|0|0|0|0|0|0|0|0|0|0	0	0	0	0	0	#NAME?	0.03	0.8		2|4	6	3	1000	GEMI5_HUMAN
HNRNPM_CBF	3267	AGFG1	9|7	16	8	2	11|13|11|0|3|0|0|5|9|9|10|9|0|0|0|4|11|9|0|19|0|0|0|0|0|0|0|0|0|0|0|0|0|0|0|0|0|0|0|0	0	0	0	0	0	-31.14	0.72	0.61		3|3	6	3	1000	AGFG1_HUMAN
HNRNPM_CBF	6203	RPS9	11|5	16	8	2	0|0|0|0|0|0|0|0|0|10|0|0|0|0|0|0|0|0|0|0|0|10|0|0|0|0|0|0|0|0|0|0|0|0|0|0|0|0|0|0	0.51	0.78	0.51	0.78	0.51	-1.1	4	0.07		2|2	4	2	1000	A8MXK4_HUMAN
HNRNPM_CBF	6234	RPS28	16|0	16	8	2	0|0|0|0|0|0|0|0|0|11|0|0|0|0|0|0|0|0|0|0|0|0|0|0|0|0|0|0|0|0|0|0|0|0|0|0|0|0|0|0	0.48	0.96	0.48	0.96	0.48	-4.47	7.27	0.17		2|0	2	1	1000	RS28_HUMAN
HNRNPM_CBF	6749	SSRP1	7|9	16	8	2	13|22|21|24|0|11|6|8|32|29|39|34|10|8|13|12|22|27|0|22|0|0|0|0|0|0|0|0|0|0|0|0|0|0|0|0|0|0|0|0	0	0	0	0	0	-96.86	0.29	0.74		3|3	6	3	1000	SSRP1_HUMAN
HNRNPM_CBF	7203	CCT3	11|5	16	8	2	12|18|9|7|5|21|9|10|12|19|10|14|10|31|0|3|9|6|4|9|0|7|0|0|0|0|0|0|0|3|0|0|0|0|0|6|0|0|0|0	0	0	0	0	0	-53.49	0.51	0.67		4|3	7	3.5	1000	B4DUR8_HUMAN
HNRNPM_CBF	7295	TXN	6|10	16	8	2	7|0|6|8|7|7|9|11|6|0|9|5|0|12|9|11|3|8|11|16|9|7|8|13|9|11|17|28|15|11|27|29|7|19|34|19|17|10|17|15	0	0	0	0	0	-78.72	0.36	0.8		3|3	6	3	1000	THIO_HUMAN
HNRNPM_CBF	8539	API5	8|8	16	8	2	0|7|5|0|0|0|0|0|7|0|7|9|0|0|0|0|7|3|0|0|0|0|0|0|0|0|0|0|0|0|0|0|0|0|0|0|0|0|0|0	0	0	0	0	0	-5.9	1.78	0.39		3|2	5	2.5	1000	API5_HUMAN
HNRNPM_CBF	9184	BUB3	10|6	16	8	2	15|6|0|0|0|0|0|0|3|21|0|3|0|0|0|0|0|0|0|12|0|9|0|0|0|5|0|0|5|4|0|0|0|0|0|0|0|2|0|0	0	0	0	0	0	-21.7	0.96	0.53		2|3	5	2.5	1000	BUB3_HUMAN
HNRNPM_CBF	9745	ZNF536	11|5	16	8	2	0|12|22|9|0|5|0|0|16|4|18|23|0|8|0|0|13|18|0|3|0|0|0|0|0|0|0|0|0|0|0|0|0|0|0|0|0|0|0|0	0	0	0	0	0	-48.16	0.56	0.65		4|2	6	3	1000	ZN536_HUMAN
HNRNPM_CBF	144402	CPNE8	0|16	16	8	2	0|0|23|0|0|0|0|0|16|0|27|25|0|0|0|0|0|0|0|13|0|0|0|0|0|0|0|0|0|0|0|0|0|0|0|0|0|0|0|0	0	0	0	0	0	-45.12	0.77	0.52		0|4	4	2	1000	CPNE8_HUMAN
HNRNPM_CBF	348110	ARPIN	7|8	15	7.5	2	12|9|23|9|7|0|0|5|17|11|28|16|0|2|2|6|16|24|0|9|0|0|0|0|0|0|0|0|0|0|0|0|0|0|0|0|0|0|0|0	0	0	0	0	0	-52.14	0.45	0.69		3|4	7	3.5	1000	H0YMP5_HUMAN
HNRNPM_CBF	10885	WDR3	7|8	15	7.5	2	4|5|7|0|0|0|0|0|6|10|10|10|0|0|0|0|0|20|0|11|0|0|0|0|0|0|0|0|0|0|0|0|0|0|0|0|0|0|0|0	0	0	0	0	0	-20.21	0.9	0.56		2|3	5	2.5	1000	Q6PDA5_HUMAN
HNRNPM_CBF	10910	SUGT1	7|8	15	7.5	2	26|18|24|17|13|10|12|29|49|20|42|43|15|14|15|9|36|28|6|25|0|0|0|0|0|0|0|0|0|0|0|0|0|0|0|0|0|0|0|0	0	0	0	0	0	-117.74	0.23	0.8		2|4	6	3	1000	SGT1_HUMAN
HNRNPM_CBF	11164	NUDT5	6|9	15	7.5	2	37|26|39|73|55|27|41|47|44|45|64|50|34|44|16|42|43|44|14|38|0|0|0|0|0|0|0|0|0|0|0|0|0|0|0|0|0|0|0|0	0	0	0	0	0	-202.04	0.15	0.8		3|3	6	3	1000	NUDT5_HUMAN
HNRNPM_CBF	1656	DDX6	7|8	15	7.5	2	13|9|10|0|0|0|6|5|10|12|13|35|0|0|0|0|7|18|0|18|0|0|0|0|0|0|0|0|0|0|0|0|0|0|0|0|0|0|0|0	0	0	0	0	0	-43.85	0.52	0.67		2|2	4	2	1000	DDX6_HUMAN
HNRNPM_CBF	2035	EPB41	6|9	15	7.5	2	149|136|209|165|133|121|210|163|293|147|268|166|129|143|91|148|266|208|63|193|0|0|0|0|0|0|0|0|0|0|0|0|0|0|0|0|0|0|0|0	0	0	0	0	0	#NAME?	0.04	0.8		3|4	7	3.5	1000	A0A2R8Y5G2_HUMAN
HNRNPM_CBF	3476	IGBP1	6|9	15	7.5	2	8|10|14|0|0|0|0|7|15|14|14|17|0|0|0|0|9|14|0|8|0|0|0|0|0|0|0|0|0|0|0|0|0|0|0|0|0|0|0|0	0	0	0	0	0	-37.78	0.61	0.63		2|4	6	3	1000	IGBP1_HUMAN
HNRNPM_CBF	402	ARL2	10|5	15	7.5	2	6|13|23|0|0|0|10|9|23|11|32|16|0|0|4|8|20|24|0|22|0|0|0|0|0|0|0|0|0|0|0|0|0|0|0|0|0|0|0|0	0	0	0	0	0	-69.04	0.39	0.7		3|3	6	3	1000	ARL2_HUMAN
HNRNPM_CBF	4301	AFDN	8|7	15	7.5	2	345|212|350|267|248|166|296|269|350|261|490|400|142|207|165|244|371|366|111|387|0|0|0|0|0|0|0|0|0|0|0|0|0|0|0|0|0|0|0|0	0	0	0	0	0	#NAME?	0.02	0.8		3|3	6	3	1000	A8MQ02_HUMAN
HNRNPM_CBF	50809	HP1BP3	6|9	15	7.5	2	62|43|95|46|16|23|45|41|61|53|117|77|18|48|16|36|74|81|10|53|0|0|0|0|0|0|0|0|0|0|0|0|0|0|0|0|0|0|0|0	0	0	0	0	0	-294.6	0.1	0.8		2|3	5	2.5	1000	HP1B3_HUMAN
HNRNPM_CBF	54443	ANLN	6|9	15	7.5	2	25|22|17|35|0|11|5|9|31|20|16|49|7|31|0|4|22|25|0|31|0|0|0|0|0|0|0|0|0|0|0|0|0|0|0|0|0|0|0|0	0	0	0	0	0	-107.45	0.26	0.8		2|3	5	2.5	1000	ANLN_HUMAN
HNRNPM_CBF	55206	SBNO1	8|7	15	7.5	2	13|18|47|33|4|6|5|8|58|8|49|58|4|17|6|14|44|53|0|36|0|0|0|0|0|0|0|0|0|0|0|0|0|0|0|0|0|0|0|0	0	0	0	0	0	-156.52	0.18	0.8		2|4	6	3	1000	SBNO1_HUMAN
HNRNPM_CBF	57459	GATAD2B	5|10	15	7.5	2	30|21|49|56|0|8|16|17|42|25|93|58|0|26|0|15|54|53|0|40|0|0|0|0|0|0|0|0|0|0|0|0|0|0|0|0|0|0|0|0	0	0	0	0	0	-201.45	0.15	0.8		3|4	7	3.5	1000	P66B_HUMAN
HNRNPM_CBF	79830	ZMYM1	7|8	15	7.5	2	18|17|18|18|13|5|12|0|38|9|19|19|2|6|4|10|27|30|0|20|0|0|0|0|0|0|0|0|0|0|0|0|0|0|0|0|0|0|0|0	0	0	0	0	0	-76.5	0.33	0.73		2|2	4	2	1000	ZMYM1_HUMAN
HNRNPM_CBF	8021	NUP214	3|12	15	7.5	2	183|141|246|87|140|89|168|163|242|193|275|201|64|117|88|146|229|229|59|234|0|0|0|0|0|0|0|0|0|0|0|0|0|0|0|0|0|0|0|0	0	0	0	0	0	#NAME?	0.03	0.8		2|5	7	3.5	1000	B7ZAV2_HUMAN
HNRNPM_CBF	8666	EIF3G	9|6	15	7.5	2	36|20|32|24|11|6|13|23|33|23|38|29|0|15|14|17|30|39|12|41|0|0|0|0|0|0|0|0|0|0|0|0|0|0|0|0|0|0|0|0	0	0	0	0	0	-122.43	0.23	0.8		2|2	4	2	1000	EIF3G_HUMAN
HNRNPM_CBF	9328	GTF3C5	7|8	15	7.5	2	20|11|32|19|11|7|9|10|20|22|39|34|0|9|4|8|32|27|4|31|0|0|0|0|0|0|0|0|0|0|0|0|0|0|0|0|0|0|0|0	0	0	0	0	0	-98.44	0.27	0.8		3|2	5	2.5	1000	H7BY84_HUMAN
HNRNPM_CBF	3978	LIG1	0|15	15	7.5	2	0|0|26|0|0|0|0|0|21|9|36|19|0|0|0|0|15|33|0|0|0|0|0|0|0|0|0|0|0|0|0|0|0|0|0|0|0|0|0|0	0	0	0	0	0	-69.75	0.47	0.64		0|2	2	1	1000	B4E135_HUMAN
HNRNPM_CBF	54915	YTHDF1	0|15	15	7.5	2	0|0|0|0|0|0|0|0|0|20|0|0|0|0|0|0|0|0|0|0|0|0|0|0|0|0|0|0|0|0|0|0|0|0|0|0|0|0|0|0	0.44	0.89	0.44	0.89	0.44	-7.85	3.75	0.19		0|2	2	1	1000	YTHD1_HUMAN
HNRNPM_CBF	6642	SNX1	0|15	15	7.5	2	50|55|108|57|62|46|58|65|89|54|157|83|37|54|52|57|103|92|25|75|0|0|0|0|0|0|0|0|0|0|0|0|0|0|0|0|0|0|0|0	0	0	0	0	0	-398.77	0.08	0.8		0|4	4	2	1000	SNX1_HUMAN
HNRNPM_CBF	10944	C11orf58	3|11	14	7	2	6|0|16|9|0|0|0|6|11|12|15|12|0|0|0|0|7|21|0|10|0|0|0|0|0|0|0|0|0|0|0|0|0|0|0|0|0|0|0|0	0	0	0	0	0	-42.96	0.59	0.61		2|2	4	2	1000	SMAP_HUMAN
HNRNPM_CBF	113251	LARP4	8|6	14	7	2	13|7|11|0|0|0|10|11|28|18|20|15|0|0|8|8|19|16|0|9|0|0|0|0|0|0|0|0|0|0|0|0|0|0|0|0|0|0|0|0	0	0	0	0	0	-52.93	0.43	0.69		2|2	4	2	1000	LARP4_HUMAN
HNRNPM_CBF	11335	CBX3	8|6	14	7	2	18|8|17|12|0|0|8|0|11|17|24|20|0|5|0|6|17|27|0|9|0|0|0|0|0|0|0|0|0|0|0|0|0|0|0|6|0|0|0|0	0	0	0	0	0	-57.46	0.41	0.69		2|3	5	2.5	1000	B8ZZ43_HUMAN
HNRNPM_CBF	26065	LSM14A	6|8	14	7	2	7|0|5|0|0|0|0|6|8|5|4|6|0|0|0|3|9|15|0|12|0|0|0|0|0|0|0|0|0|0|0|0|0|0|0|0|0|0|0|0	0	0	0	0	0	-20	0.91	0.54		2|3	5	2.5	1000	LS14A_HUMAN
HNRNPM_CBF	3703	STT3A	7|7	14	7	2	0|7|0|0|0|0|0|0|0|9|0|9|0|0|0|0|0|15|0|16|0|0|0|0|0|0|0|0|0|0|0|0|0|0|0|0|0|0|0|0	0	0	0	0	0	-10.25	1.25	0.47		2|2	4	2	1000	STT3A_HUMAN
HNRNPM_CBF	3939	LDHA	14|0	14	7	2	11|5|0|0|0|0|0|0|20|5|0|12|0|0|0|0|20|0|0|8|0|13|0|0|0|0|0|0|0|0|0|0|0|0|0|0|0|0|0|0	0	0	0	0	0	-41.1	0.74	0.52		4|0	4	2	1000	LDHA_HUMAN
HNRNPM_CBF	4175	MCM6	8|6	14	7	2	5|16|5|0|0|0|0|0|14|20|10|24|0|0|0|0|8|18|0|13|0|0|0|0|0|0|0|0|0|0|0|0|0|0|0|0|0|0|0|0	0	0	0	0	0	-41.33	0.53	0.65		2|3	5	2.5	1000	MCM6_HUMAN
HNRNPM_CBF	55756	INTS9	7|7	14	7	2	6|0|9|14|0|0|0|0|9|5|8|7|0|0|0|0|6|6|0|6|0|0|0|0|0|0|0|0|0|0|0|0|0|0|0|0|0|0|0|0	0	0	0	0	0	-18.22	0.92	0.55		3|4	7	3.5	1000	G3XAN1_HUMAN
HNRNPM_CBF	7411	VBP1	9|5	14	7	2	6|4|16|12|13|0|30|16|10|11|21|20|0|0|0|12|6|19|0|0|0|0|0|0|0|0|0|0|0|0|0|0|0|0|0|0|0|0|0|0	0	0	0	0	0	-59.05	0.41	0.69		2|2	4	2	1000	PFD3_HUMAN
HNRNPM_CBF	79872	CBLL1	8|6	14	7	2	0|0|0|0|0|0|0|0|0|0|0|5|0|0|0|0|0|0|0|0|0|0|0|0|0|0|0|0|0|0|0|0|0|0|0|0|0|0|0|0	0.92	0.95	0.92	0.95	0.92	2.2	14	0.01		2|2	4	2	1000	HAKAI_HUMAN
HNRNPM_CBF	84872	ZC3H10	6|8	14	7	2	0|0|0|0|0|0|0|0|0|0|0|0|0|0|0|0|0|0|0|0|0|0|0|0|0|0|0|0|0|0|0|0|0|0|0|0|0|0|0|0	1	1	1	1	1	9.42	70	0		4|3	7	3.5	1000	ZC3HA_HUMAN
HNRNPM_CBF	9044	BTAF1	2|12	14	7	2	0|12|20|19|0|0|0|0|30|10|17|29|0|0|0|5|20|6|0|7|0|0|0|0|0|0|0|0|0|0|0|0|0|0|0|0|0|0|0|0	0	0	0	0	0	-67.33	0.41	0.67		2|6	8	4	1000	BTAF1_HUMAN
HNRNPM_CBF	9045	RPL14	8|6	14	7	2	20|11|20|0|13|0|8|0|20|23|22|14|0|0|5|0|21|14|0|19|0|0|0|0|0|0|0|0|0|8|0|0|0|0|0|0|0|0|0|0	0	0	0	0	0	-63.46	0.38	0.71		2|2	4	2	1000	RL14_HUMAN
HNRNPM_CBF	9128	PRPF4	7|7	14	7	2	0|6|8|0|0|0|0|0|6|15|8|12|0|0|0|0|7|9|0|0|0|0|0|0|0|0|0|0|0|0|0|0|0|0|0|0|0|0|0|0	0	0	0	0	0	-16	0.99	0.53		2|3	5	2.5	1000	PRP4_HUMAN
HNRNPM_CBF	9406	ZRANB2	14|0	14	7	2	0|8|10|12|0|0|7|0|23|11|26|17|0|3|0|0|21|4|0|0|0|0|0|0|0|0|0|0|0|0|0|0|0|0|0|0|0|0|0|0	0	0	0	0	0	-61.34	0.5	0.62		3|0	3	1.5	1000	ZRAB2_HUMAN
HNRNPM_CBF	9904	RBM19	7|7	14	7	2	0|5|11|0|0|0|0|0|0|0|11|12|0|0|0|0|5|7|0|0|0|0|0|0|0|0|0|0|0|0|0|0|0|0|0|0|0|0|0|0	0	0	0	0	0	-8.78	1.37	0.45		2|3	5	2.5	1000	RBM19_HUMAN
HNRNPM_CBF	23191	CYFIP1	0|14	14	7	2	3|6|0|0|0|0|0|2|0|0|0|8|0|0|0|2|4|6|0|5|0|0|0|0|0|0|0|0|0|0|0|0|0|0|0|0|0|0|0|0	0.44	0.87	0.44	0.87	0.44	-16.04	1.94	0.19		0|2	2	1	1000	CYFP1_HUMAN
HNRNPM_CBF	6431	SRSF6	0|14	14	7	2	0|0|0|0|0|0|0|0|0|0|0|0|0|0|0|0|0|0|0|0|0|0|0|0|0|0|0|0|0|0|0|0|0|0|0|0|0|0|0|0	0.5	1	0.5	1	0.5	-2.02	70	0.09		0|2	2	1	1000	SRSF6_HUMAN
HNRNPM_CBF	153527	ZMAT2	8|5	13	6.5	2	0|0|3|4|0|0|0|0|3|0|5|26|0|4|0|0|0|0|0|0|0|0|0|0|0|0|0|0|0|0|0|0|0|0|0|0|0|0|0|0	0	0.01	0	0.01	0	-8.93	1.44	0.39		2|2	4	2	1000	ZMAT2_HUMAN
HNRNPM_CBF	2665	GDI2	13|0	13	6.5	2	0|0|0|0|0|0|0|0|0|0|0|0|0|0|0|0|0|0|0|0|0|0|0|0|0|0|0|0|0|0|0|0|0|0|0|0|0|0|0|0	0.5	1	0.5	1	0.5	-2.02	65	0.09		3|0	3	1.5	1000	GDIB_HUMAN
HNRNPM_CBF	375	ARF1	10|3	13	6.5	2	9|0|10|0|0|0|3|4|3|9|9|7|0|0|0|5|6|7|0|9|0|0|0|0|0|0|0|0|0|0|0|0|0|0|0|0|0|0|0|0	0	0	0	0	0	-24.91	0.87	0.51		4|2	6	3	1000	ARF1_HUMAN
HNRNPM_CBF	5393	EXOSC9	6|7	13	6.5	2	8|8|11|11|0|0|0|7|11|8|14|11|0|0|0|9|8|9|0|12|0|0|0|0|0|0|0|0|0|0|0|0|0|0|0|0|0|0|0|0	0	0	0	0	0	-30.31	0.62	0.62		2|2	4	2	1000	D6RA17_HUMAN
HNRNPM_CBF	58513	EPS15L1	3|10	13	6.5	2	145|92|113|98|83|102|93|151|117|104|150|110|84|122|75|123|122|122|63|177|0|0|0|0|0|0|0|0|0|0|0|0|0|0|0|0|0|0|0|0	0	0	0	0	0	-584.5	0.05	0.8		2|3	5	2.5	1000	EP15R_HUMAN
HNRNPM_CBF	6202	RPS8	13|0	13	6.5	2	12|17|0|4|0|0|2|0|2|26|0|0|0|0|0|0|7|7|0|0|8|9|0|0|0|0|0|0|0|0|0|0|0|0|0|0|0|0|0|0	0	0	0	0	0	-41.07	0.69	0.53		3|0	3	1.5	1000	RS8_HUMAN
HNRNPM_CBF	79811	SLTM	5|8	13	6.5	2	0|2|9|0|0|0|0|0|0|6|6|15|0|0|0|0|10|9|0|5|0|0|0|0|0|0|0|0|0|0|0|0|0|0|0|0|0|0|0|0	0	0	0	0	0	-15.67	1.05	0.49		2|3	5	2.5	1000	SLTM_HUMAN
HNRNPM_CBF	8732	RNGTT	9|4	13	6.5	2	0|0|6|0|0|0|0|0|9|7|11|12|0|0|0|0|8|0|0|0|0|0|0|0|0|0|0|0|0|0|0|0|0|0|0|0|0|0|0|0	0	0	0	0	0	-13.89	1.23	0.43		3|2	5	2.5	1000	MCE1_HUMAN
HNRNPM_CBF	9212	AURKB	6|7	13	6.5	2	0|0|0|0|0|0|0|0|0|6|0|3|0|0|0|0|0|0|0|0|0|0|0|0|0|0|0|0|0|0|0|0|0|0|0|0|0|0|0|0	0.8	0.83	0.8	0.83	0.8	1.22	7.22	0.02		2|2	4	2	1000	AURKB_HUMAN
HNRNPM_CBF	9410	SNRNP40	7|6	13	6.5	2	0|0|0|0|0|0|0|0|0|0|0|0|0|0|0|0|0|0|0|0|0|0|0|0|0|0|0|0|0|0|0|0|0|0|0|0|0|0|0|0	1	1	1	1	1	9.42	65	0		2|3	5	2.5	1000	SNR40_HUMAN
HNRNPM_CBF	9442	MED27	4|9	13	6.5	2	0|0|0|0|0|0|0|0|0|0|0|0|0|0|0|0|0|0|0|0|0|0|0|0|0|0|0|0|0|0|0|0|0|0|0|0|0|0|0|0	1	1	1	1	1	6.11	65	0		2|3	5	2.5	1000	MED27_HUMAN
HNRNPM_CBF	372	ARCN1	0|13	13	6.5	2	36|31|35|6|28|0|22|33|34|41|50|35|0|8|18|29|39|32|15|40|0|0|0|0|0|0|0|0|0|0|0|0|0|0|0|0|0|0|0|0	0	0	0	0	0	-167.58	0.17	0.8		0|4	4	2	1000	B0YIW6_HUMAN
HNRNPM_CBF	84858	ZNF503	0|13	13	6.5	2	0|0|0|0|0|0|0|0|0|0|0|0|0|0|0|0|0|0|0|0|0|0|0|0|0|0|0|0|0|0|0|0|0|0|0|0|0|0|0|0	0.5	1	0.5	1	0.5	-2.02	65	0.09		0|3	3	1.5	1000	ZN503_HUMAN
HNRNPM_CBF	607	BCL9	3|9	12	6	2	0|0|1|0|0|0|0|0|0|0|0|0|0|0|0|0|0|0|0|0|0|0|0|0|0|0|0|0|0|0|0|0|0|0|0|0|0|0|0|0	1	1	1	1	1	6.69	60	0		2|8	10	5	1000	BCL9_HUMAN
HNRNPM_CBF	11168	PSIP1	6|6	12	6	2	26|22|74|89|0|15|17|15|57|19|125|70|13|17|6|11|64|58|0|30|0|0|0|0|0|0|0|0|0|0|0|0|0|0|0|0|0|0|0|0	0	0	0	0	0	-247.48	0.1	0.8		2|2	4	2	1000	PSIP1_HUMAN
HNRNPM_CBF	11171	STRAP	7|5	12	6	2	28|42|20|12|0|8|15|20|23|52|23|35|6|9|9|7|16|21|6|26|0|0|0|0|0|0|0|0|0|0|0|0|0|0|0|0|0|0|0|0	0	0	0	0	0	-109.78	0.21	0.8		2|3	5	2.5	1000	STRAP_HUMAN
HNRNPM_CBF	23521	RPL13A	12|0	12	6	2	0|0|0|0|0|0|0|0|0|13|0|0|0|0|0|0|0|0|0|8|0|0|0|0|0|0|0|0|0|0|0|0|0|0|0|0|0|0|0|0	0.4	0.8	0.4	0.8	0.4	-8.68	2.86	0.21		2|0	2	1	1000	RL13A_HUMAN
HNRNPM_CBF	23609	MKRN2	8|4	12	6	2	0|0|5|0|0|0|0|0|0|0|0|3|0|0|0|0|0|0|0|0|0|0|0|0|0|0|0|0|0|0|0|0|0|0|0|0|0|0|0|0	0.76	0.9	0.76	0.9	0.76	0.46	7.5	0.03		3|2	5	2.5	1000	MKRN2_HUMAN
HNRNPM_CBF	29927	SEC61A1	12|0	12	6	2	8|0|0|0|0|0|0|0|0|19|0|0|0|0|0|0|0|7|0|0|0|0|0|0|0|0|0|0|0|0|0|0|0|0|0|0|0|0|0|0	0.27	0.54	0.27	0.54	0.27	-14.32	1.76	0.25		2|0	2	1	1000	B4DR61_HUMAN
HNRNPM_CBF	3925	STMN1	12|0	12	6	2	39|37|35|36|35|21|29|36|22|34|44|33|24|29|19|31|35|41|22|47|0|0|0|0|0|0|0|0|0|0|0|0|0|0|0|0|0|0|0|0	0	0	0	0	0	-172.06	0.16	0.8		2|0	2	1	1000	STMN1_HUMAN
HNRNPM_CBF	51244	CCDC174	8|4	12	6	2	0|0|10|0|0|0|0|0|4|5|11|6|0|0|0|0|0|8|0|0|0|0|0|0|0|0|0|0|0|0|0|0|0|0|0|0|0|0|0|0	0	0	0	0	0	-10.72	1.36	0.4		3|2	5	2.5	1000	A0A0B4J1R8_HUMAN
HNRNPM_CBF	55102	ATG2B	7|5	12	6	2	134|122|221|81|75|55|123|173|205|126|223|195|45|65|74|142|208|187|30|176|0|0|0|0|0|0|0|0|0|0|0|0|0|0|0|0|0|0|0|0	0	0	0	0	0	#NAME?	0.03	0.8		3|2	5	2.5	1000	ATG2B_HUMAN
HNRNPM_CBF	6205	RPS11	12|0	12	6	2	0|7|0|0|0|0|0|0|0|10|0|6|0|0|0|0|0|11|0|0|0|12|0|0|0|0|0|0|0|0|0|0|0|0|0|0|0|0|0|0	0.04	0.08	0.04	0.08	0.04	-19.92	1.3	0.33		2|0	2	1	1000	RS11_HUMAN
HNRNPM_CBF	6217	RPS16	12|0	12	6	2	11|10|0|0|0|0|0|0|0|13|0|0|0|0|0|0|0|0|3|6|0|7|0|0|0|0|0|0|0|0|0|0|0|0|0|0|0|0|0|0	0.02	0.03	0.02	0.03	0.02	-21.59	1.2	0.35		2|0	2	1	1000	M0R210_HUMAN
HNRNPM_CBF	6429	SRSF4	7|5	12	6	2	0|0|0|0|0|0|0|0|0|0|0|7|0|0|0|0|0|0|0|0|0|0|0|0|0|0|0|0|0|0|0|0|0|0|0|0|0|0|0|0	0.84	0.88	0.84	0.88	0.84	1.35	8.57	0.02		2|2	4	2	1000	SRSF4_HUMAN
HNRNPM_CBF	71	ACTG1	12|0	12	6	2	0|11|0|0|28|0|0|13|0|0|10|0|0|0|0|0|10|10|0|0|16|11|0|18|0|16|0|0|19|0|0|0|0|0|22|0|11|0|0|6	0	0	0	0	0	-73.29	0.36	0.67		6|0	6	3	1000	ACTG_HUMAN
HNRNPM_CBF	7737	RNF113A	5|7	12	6	2	0|0|18|9|0|0|0|0|8|0|10|7|0|0|0|0|11|0|0|0|0|0|0|0|0|0|0|0|0|0|0|0|0|0|0|0|0|0|0|0	0	0	0	0	0	-15.8	0.95	0.5		2|2	4	2	1000	R113A_HUMAN
HNRNPM_CBF	79710	MORC4	6|6	12	6	2	0|0|0|0|0|0|0|0|0|0|0|3|0|0|0|0|0|0|0|0|0|0|0|0|0|0|0|0|0|0|0|0|0|0|0|0|0|0|0|0	0.96	0.96	0.96	0.96	0.96	3.25	20	0		3|4	7	3.5	1000	MORC4_HUMAN
HNRNPM_CBF	80145	THOC7	6|6	12	6	2	0|0|7|4|0|0|0|0|9|7|0|7|0|4|0|0|10|4|0|10|0|0|0|0|0|0|0|0|0|0|0|0|0|0|0|0|0|0|0|0	0	0	0	0	0	-14.59	0.97	0.52		2|2	4	2	1000	A0A5S6STF9_HUMAN
HNRNPM_CBF	84081	NSRP1	5|7	12	6	2	3|9|7|9|0|2|0|0|17|6|12|42|0|12|0|0|14|13|0|12|0|0|0|0|0|0|0|0|0|0|0|0|0|0|0|0|0|0|0|0	0	0	0	0	0	-48.93	0.41	0.67		2|2	4	2	1000	A0A024QZ33_HUMAN
HNRNPM_CBF	8662	EIF3B	7|5	12	6	2	11|0|0|0|0|0|0|2|6|9|0|10|0|0|0|3|0|4|0|0|0|0|0|0|0|0|0|0|0|0|0|0|0|0|0|0|0|0|0|0	0	0	0	0	0	-9.56	1.33	0.42		2|2	4	2	1000	EIF3B_HUMAN
HNRNPM_CBF	8886	DDX18	6|6	12	6	2	13|10|31|0|0|0|0|0|32|25|42|49|0|0|0|0|17|29|0|25|0|0|0|0|0|0|0|0|0|0|0|0|0|0|0|0|0|0|0|0	0	0	0	0	0	-99.38	0.22	0.8		2|2	4	2	1000	DDX18_HUMAN
HNRNPM_CBF	3337	DNAJB1	0|12	12	6	2	23|25|26|17|0|21|15|22|31|19|28|22|0|28|17|21|23|23|0|29|0|0|0|0|0|0|0|0|0|0|0|0|0|0|0|0|0|0|0|0	0	0	0	0	0	-115.11	0.23	0.73		0|2	2	1	1000	DNJB1_HUMAN
HNRNPM_CBF	9810	RNF40	0|12	12	6	2	0|7|5|0|0|0|0|0|15|0|13|16|0|0|0|0|15|9|0|5|0|0|0|0|0|0|0|0|0|0|0|0|0|0|0|0|0|0|0|0	0	0	0	0	0	-37.23	0.71	0.52		0|3	3	1.5	1000	BRE1B_HUMAN
HNRNPM_CBF	10951	CBX1	11|0	11	5.5	2	25|17|51|34|28|0|21|25|31|30|44|32|0|21|0|25|33|24|0|26|0|0|0|0|0|0|0|0|0|0|0|0|0|0|0|0|0|0|0|0	0	0	0	0	0	-148.95	0.16	0.8		2|0	2	1	1000	CBX1_HUMAN
HNRNPM_CBF	11177	BAZ1A	4|7	11	5.5	2	74|85|131|114|26|38|33|37|156|82|176|148|33|70|28|31|164|148|14|106|0|0|0|0|0|0|0|0|0|0|0|0|0|0|0|0|0|0|0|0	0	0	0	0	0	-564.8	0.04	0.8		2|2	4	2	1000	BAZ1A_HUMAN
HNRNPM_CBF	1523	CUX1	7|4	11	5.5	2	44|34|47|58|5|13|5|11|66|35|72|66|13|35|0|4|68|60|0|40|0|0|0|0|0|0|0|0|0|0|0|0|0|0|0|0|0|0|0|0	0	0	0	0	0	-229.86	0.1	0.8		2|2	4	2	1000	CUX1_HUMAN
HNRNPM_CBF	1937	EEF1G	4|7	11	5.5	2	18|25|8|8|9|11|12|13|18|29|14|12|10|8|12|6|14|13|0|22|0|9|0|0|0|0|0|0|0|3|0|6|0|0|0|0|0|0|0|0	0	0	0	0	0	-65.13	0.31	0.8		2|2	4	2	1000	EF1G_HUMAN
HNRNPM_CBF	23076	RRP1B	7|4	11	5.5	2	12|14|30|12|0|0|0|4|29|9|25|35|0|5|9|0|24|24|0|10|0|0|0|0|0|0|0|0|0|0|0|0|0|0|0|0|0|0|0|0	0	0	0	0	0	-80.6	0.26	0.73		2|2	4	2	1000	RRP1B_HUMAN
HNRNPM_CBF	25962	VIRMA	5|6	11	5.5	2	0|0|0|7|0|0|0|0|5|3|0|15|0|0|0|0|4|4|0|0|0|0|0|0|0|0|0|0|0|0|0|0|0|0|0|0|0|0|0|0	0	0	0	0	0	-6.93	1.45	0.4		3|2	5	2.5	1000	VIR_HUMAN
HNRNPM_CBF	27044	SND1	4|7	11	5.5	2	47|30|70|9|6|0|30|19|47|33|88|50|5|8|15|17|38|54|10|55|0|0|0|0|0|0|0|0|0|0|0|0|0|0|0|0|0|0|0|0	0	0	0	0	0	-210.1	0.11	0.8		2|6	8	4	1000	SND1_HUMAN
HNRNPM_CBF	27250	PDCD4	7|4	11	5.5	2	0|8|15|24|0|3|0|3|34|0|30|40|0|11|7|4|27|22|0|7|0|0|0|0|0|0|0|0|0|0|0|0|0|0|0|0|0|0|0|0	0	0	0	0	0	-81.67	0.25	0.73		2|2	4	2	1000	PDCD4_HUMAN
HNRNPM_CBF	7020	TFAP2A	4|7	11	5.5	2	0|0|4|0|0|0|0|0|0|0|6|0|0|0|0|0|0|0|0|0|0|0|0|0|0|0|0|0|0|0|0|0|0|0|0|0|0|0|0|0	0.68	0.8	0.68	0.8	0.68	0.22	5.5	0.04		2|3	5	2.5	1000	C1K3N0_HUMAN
HNRNPM_CBF	3837	KPNB1	8|3	11	5.5	2	42|46|7|7|8|13|44|11|64|55|3|38|0|11|14|8|47|39|0|0|0|0|0|0|0|0|0|0|0|0|0|0|0|0|0|0|0|0|0|0	0	0	0	0	0	-165.36	0.14	0.8		3|2	5	2.5	1000	IMB1_HUMAN
HNRNPM_CBF	51428	DDX41	4|7	11	5.5	2	5|17|26|7|0|0|4|0|27|20|32|39|0|4|0|0|23|11|0|7|0|0|0|0|0|0|0|0|0|0|0|0|0|0|0|0|0|0|0|0	0	0	0	0	0	-77.85	0.26	0.72		2|4	6	3	1000	DDX41_HUMAN
HNRNPM_CBF	54801	HAUS6	4|7	11	5.5	2	158|144|166|92|127|57|105|121|132|154|194|161|64|74|69|94|146|161|52|184|0|0|0|0|0|0|0|0|0|0|0|0|0|0|0|0|0|0|0|0	0	0	0	0	0	-695.09	0.03	0.8		2|2	4	2	1000	Q5SYF9_HUMAN
HNRNPM_CBF	57479	PRR12	5|6	11	5.5	2	0|0|0|0|0|0|0|0|0|0|0|6|0|0|0|0|0|0|0|0|0|0|0|0|0|0|0|0|0|0|0|0|0|0|0|0|0|0|0|0	0.84	0.86	0.84	0.86	0.84	1.48	9.17	0.02		2|2	4	2	1000	PRR12_HUMAN
HNRNPM_CBF	6142	RPL18A	11|0	11	5.5	2	10|0|0|3|0|0|0|0|0|7|0|0|0|0|0|0|0|8|0|9|0|5|0|0|0|0|0|0|0|0|0|0|0|0|0|0|0|0|0|0	0.05	0.1	0.05	0.1	0.05	-18.25	1.31	0.32		3|0	3	1.5	1000	M0R1A7_HUMAN
HNRNPM_CBF	6386	SDCBP	4|7	11	5.5	2	10|16|11|0|0|0|8|7|8|17|15|20|0|0|0|0|0|14|0|12|0|0|0|0|0|0|0|0|0|0|0|0|0|0|0|0|0|0|0|0	0	0	0	0	0	-45.56	0.42	0.66		3|3	6	3	1000	B4DHN5_HUMAN
HNRNPM_CBF	7317	UBA1	7|4	11	5.5	2	23|32|33|9|12|5|11|13|20|41|44|35|4|5|0|9|19|31|6|20|0|0|0|0|0|0|0|0|0|3|0|0|0|0|0|6|0|0|0|0	0	0	0	0	0	-116.64	0.18	0.8		3|2	5	2.5	1000	UBA1_HUMAN
HNRNPM_CBF	9931	HELZ	8|3	11	5.5	2	0|8|6|0|0|0|0|0|17|6|7|15|0|0|0|2|7|8|0|3|0|0|0|0|0|0|0|0|0|0|0|0|0|0|0|0|0|0|0|0	0	0	0	0	0	-26.18	0.7	0.55		3|3	6	3	1000	HELZ_HUMAN
HNRNPM_CBF	135295	SRSF12	0|11	11	5.5	2	0|0|0|0|0|0|0|0|0|0|0|0|0|0|0|0|0|0|0|0|0|0|0|0|0|0|0|0|0|0|0|0|0|0|0|0|0|0|0|0	0.5	1	0.5	1	0.5	-2.02	55	0.09		0|2	2	1	1000	SRS12_HUMAN
HNRNPM_CBF	23344	ESYT1	0|11	11	5.5	2	89|85|133|36|61|27|76|86|118|95|153|115|26|29|27|44|129|118|26|134|0|0|0|0|0|0|0|0|0|0|0|0|0|0|0|0|0|0|0|0	0	0	0	0	0	-524.16	0.05	0.8		0|5	5	2.5	1000	ESYT1_HUMAN
HNRNPM_CBF	3728	JUP	0|11	11	5.5	2	15|14|23|6|188|7|10|9|7|17|15|37|5|0|7|8|10|18|19|39|0|6|10|0|0|0|0|0|6|19|0|0|0|0|0|0|0|0|0|0	0	0	0	0	0	-172.27	0.14	0.8		0|2	2	1	1000	PLAK_HUMAN
HNRNPM_CBF	55246	CCDC25	0|11	11	5.5	2	18|0|33|5|157|0|89|0|51|13|204|36|0|7|0|0|95|14|0|15|0|0|0|0|0|0|0|0|0|0|0|0|0|0|0|0|0|0|0|0	0	0	0	0	0	-316.96	0.08	0.8		0|2	2	1	1000	B7Z2L8_HUMAN
HNRNPM_CBF	6635	SNRPE	0|11	11	5.5	2	11|0|25|8|0|0|16|13|19|7|49|94|0|0|0|3|16|19|7|25|0|0|0|0|0|0|0|0|0|0|0|0|0|0|0|0|0|0|0|0	0	0	0	0	0	-126.69	0.19	0.74		0|2	2	1	1000	RUXE_HUMAN
HNRNPM_CBF	10762	NUP50	10|0	10	5	2	22|22|38|16|0|0|16|23|48|30|50|51|11|19|17|10|35|42|0|25|0|0|0|0|0|0|0|0|0|0|0|0|0|0|0|0|0|0|0|0	0	0	0	0	0	-162.13	0.14	0.8		3|0	3	1.5	1000	NUP50_HUMAN
HNRNPM_CBF	196	AHR	6|4	10	5	2	0|6|0|0|0|0|0|0|5|4|4|3|0|0|0|0|0|2|0|0|0|0|0|0|0|0|0|0|0|0|0|0|0|0|0|0|0|0|0|0	0.08	0.14	0.08	0.14	0.08	-4	2.08	0.3		3|2	5	2.5	1000	AHR_HUMAN
HNRNPM_CBF	221092	HNRNPUL2	10|0	10	5	2	0|0|0|0|0|0|0|0|0|0|0|0|0|0|0|0|0|0|0|0|0|0|0|0|0|0|0|0|0|0|0|0|0|0|0|0|0|0|0|0	0.5	1	0.5	1	0.5	-2.02	50	0.09		3|0	3	1.5	1000	HNRL2_HUMAN
HNRNPM_CBF	23567	ZNF346	4|6	10	5	2	0|0|0|0|0|0|0|0|0|0|0|0|0|0|0|0|0|0|0|0|0|0|0|0|0|0|0|0|0|0|0|0|0|0|0|0|0|0|0|0	1	1	1	1	1	6.11	50	0		3|3	6	3	1000	B7Z4J8_HUMAN
HNRNPM_CBF	29890	RBM15B	5|5	10	5	2	0|0|0|0|0|0|0|0|0|0|0|0|0|0|0|0|0|0|0|0|0|0|0|0|0|0|0|0|0|0|0|0|0|0|0|0|0|0|0|0	1	1	1	1	1	7.79	50	0		2|4	6	3	1000	RB15B_HUMAN
HNRNPM_CBF	3202	HOXA5	6|4	10	5	2	0|0|0|0|0|0|0|0|0|0|0|0|0|0|0|0|0|0|0|0|0|0|0|0|0|0|0|0|0|0|0|0|0|0|0|0|0|0|0|0	1	1	1	1	1	6.11	50	0		2|2	4	2	1000	HXA5_HUMAN
HNRNPM_CBF	3225	HOXC9	6|4	10	5	2	0|0|0|0|0|0|0|0|0|0|0|0|0|0|0|0|0|0|0|0|0|0|0|0|0|0|0|0|0|0|0|0|0|0|0|0|0|0|0|0	1	1	1	1	1	6.11	50	0		2|2	4	2	1000	HXC9_HUMAN
HNRNPM_CBF	51503	CWC15	6|4	10	5	2	19|8|13|6|0|8|8|10|25|7|13|26|4|23|5|7|18|37|2|13|0|0|0|0|0|0|0|0|0|0|0|0|0|0|0|0|0|0|0|0	0	0	0	0	0	-72.93	0.25	0.8		2|2	4	2	1000	CWC15_HUMAN
HNRNPM_CBF	546	ATRX	6|4	10	5	2	57|23|132|156|3|39|24|38|178|26|170|135|23|74|24|24|170|175|7|72|0|0|0|0|0|0|0|0|0|0|0|0|0|0|0|4|0|0|0|0	0	0	0	0	0	-568.48	0.04	0.8		3|2	5	2.5	1000	ATRX_HUMAN
HNRNPM_CBF	55818	KDM3A	4|6	10	5	2	14|25|27|12|0|3|2|7|35|22|27|31|0|12|5|0|21|10|0|3|0|0|0|0|0|0|0|0|0|0|0|0|0|0|0|0|0|0|0|0	0	0	0	0	0	-85.46	0.22	0.8		2|3	5	2.5	1000	KDM3A_HUMAN
HNRNPM_CBF	7750	ZMYM2	5|5	10	5	2	53|41|49|66|9|11|41|17|55|51|49|79|4|18|0|13|50|93|0|75|0|0|0|0|0|0|0|0|0|0|0|0|0|0|0|0|0|0|0|0	0	0	0	0	0	-254.12	0.08	0.8		2|2	4	2	1000	ZMYM2_HUMAN
HNRNPM_CBF	9716	AQR	5|5	10	5	2	0|0|0|0|0|0|0|0|0|0|3|8|0|0|0|0|0|0|0|2|0|0|0|0|0|0|0|0|0|0|0|0|0|0|0|0|0|0|0|0	0.55	0.55	0.55	0.55	0.55	0.22	3.85	0.06		2|2	4	2	1000	H0YH15_HUMAN
HNRNPM_CBF	149041	RC3H1	0|10	10	5	2	0|0|0|0|0|0|0|0|0|0|0|0|0|0|0|0|0|0|0|0|0|0|0|0|0|0|0|0|0|0|0|0|0|0|0|0|0|0|0|0	0.5	1	0.5	1	0.5	-2.02	50	0.09		0|2	2	1	1000	RC3H1_HUMAN
HNRNPM_CBF	1854	DUT	0|10	10	5	2	9|10|7|11|0|0|0|7|6|7|11|10|0|6|8|0|6|6|0|10|0|9|10|11|3|0|11|0|10|13|8|15|5|11|0|11|0|3|0|5	0	0	0	0	0	-50.73	0.44	0.61		0|2	2	1	1000	A0A0C4DGL3_HUMAN
HNRNPM_CBF	25946	ZNF385A	0|10	10	5	2	0|0|0|0|0|0|0|0|0|0|0|0|0|0|0|0|0|0|0|0|0|0|0|0|0|0|0|0|0|0|0|0|0|0|0|0|0|0|0|0	0.5	1	0.5	1	0.5	-2.02	50	0.09		0|3	3	1.5	1000	Z385A_HUMAN
HNRNPM_CBF	3833	KIFC1	0|10	10	5	2	7|6|0|5|0|0|0|0|6|5|6|15|0|0|0|0|9|11|0|4|0|0|0|0|0|0|0|0|0|0|0|0|0|0|0|0|0|0|0|0	0	0	0	0	0	-32.84	0.68	0.51		0|3	3	1.5	1000	KIFC1_HUMAN
HNRNPM_CBF	4690	NCK1	0|10	10	5	2	8|16|23|0|0|0|4|8|21|18|35|21|0|0|12|10|15|20|0|13|0|0|0|0|0|0|0|0|0|0|0|0|0|0|0|0|0|0|0|0	0	0	0	0	0	-86.17	0.26	0.7		0|2	2	1	1000	NCK1_HUMAN
HNRNPM_CBF	54951	COMMD8	0|10	10	5	2	0|4|15|8|0|0|0|6|8|0|18|15|0|0|11|6|6|16|0|9|0|0|0|0|0|0|0|0|0|0|0|0|0|0|0|0|0|0|0|0	0	0	0	0	0	-49.65	0.45	0.61		0|3	3	1.5	1000	COMD8_HUMAN
HNRNPM_CBF	55425	GPALPP1	0|10	10	5	2	0|0|14|15|0|0|0|0|21|0|15|29|0|0|0|0|10|14|0|0|0|0|0|0|0|0|0|0|0|0|0|0|0|0|0|0|0|0|0|0	0	0	0	0	0	-51.64	0.42	0.61		0|2	2	1	1000	A0A0A0MRI1_HUMAN
HNRNPM_CBF	5546	PRCC	0|10	10	5	2	0|0|5|5|0|0|0|0|6|0|0|10|0|0|0|0|7|6|0|0|0|0|0|0|0|0|0|0|0|0|0|0|0|0|0|0|0|0|0|0	0.05	0.1	0.05	0.1	0.05	-17.18	1.28	0.32		0|3	3	1.5	1000	PRCC_HUMAN
HNRNPM_CBF	55746	NUP133	0|10	10	5	2	37|45|74|0|12|0|13|18|61|38|81|80|0|6|10|20|65|61|0|53|0|0|0|0|0|0|0|0|0|0|0|0|0|0|0|0|0|0|0|0	0	0	0	0	0	-265.71	0.08	0.8		0|5	5	2.5	1000	NU133_HUMAN
HNRNPM_CBF	88745	RRP36	0|10	10	5	2	0|0|0|0|0|0|0|0|0|0|0|0|0|0|0|0|2|0|0|0|0|0|0|0|0|0|0|0|0|0|0|0|0|0|0|0|0|0|0|0	0.5	1	0.5	1	0.5	-2.42	25	0.13		0|2	2	1	1000	RRP36_HUMAN
HNRNPM_CBF	9688	NUP93	0|10	10	5	2	0|9|0|0|0|0|0|0|0|12|0|6|0|0|0|0|4|5|0|6|0|0|0|0|0|0|0|0|0|0|0|0|0|0|0|0|0|0|0|0	0.02	0.05	0.02	0.05	0.02	-18.22	1.19	0.34		0|3	3	1.5	1000	NUP93_HUMAN
HNRNPM_CBF	9748	SLK	0|10	10	5	2	209|103|252|154|102|118|135|156|253|157|288|259|111|132|96|130|260|188|69|213|0|0|0|0|0|0|0|0|0|0|0|0|0|0|0|0|0|0|0|0	0	0	0	0	0	#NAME?	0.02	0.8		0|3	3	1.5	1000	SLK_HUMAN
HNRNPM_CBF	143884	CWF19L2	2|7	9	4.5	2	0|8|25|11|0|0|0|0|19|8|20|23|0|0|2|0|19|14|0|3|0|0|0|0|0|0|0|0|0|0|0|0|0|0|0|0|0|0|0|0	0	0	0	0	0	-58.71	0.3	0.68		2|3	5	2.5	1000	C19L2_HUMAN
HNRNPM_CBF	23160	WDR43	9|0	9	4.5	2	39|13|31|43|20|31|15|17|68|17|55|62|19|34|28|15|45|50|7|41|0|0|0|0|0|0|0|0|0|0|0|0|0|0|0|0|0|0|0|0	0	0	0	0	0	-208.87	0.1	0.8		2|0	2	1	1000	WDR43_HUMAN
HNRNPM_CBF	25942	SIN3A	4|5	9	4.5	2	29|37|125|42|8|13|10|2|114|24|151|82|3|18|5|6|93|100|0|47|0|0|0|0|0|0|0|0|0|0|0|0|0|0|0|0|0|0|0|0	0	0	0	0	0	-345.94	0.05	0.8		2|4	6	3	1000	SIN3A_HUMAN
HNRNPM_CBF	25957	PNISR	7|2	9	4.5	2	18|6|19|9|5|0|7|7|12|7|22|6|0|0|5|7|21|22|6|17|0|0|0|0|0|0|0|0|0|0|0|0|0|0|0|0|0|0|0|0	0	0	0	0	0	-60.66	0.29	0.68		3|2	5	2.5	1000	PNISR_HUMAN
HNRNPM_CBF	4637	MYL6	9|0	9	4.5	2	0|0|0|0|5|0|3|0|0|7|0|0|0|5|0|0|2|0|0|5|0|12|0|0|0|0|0|0|0|4|0|0|0|0|0|0|0|0|0|0	0.01	0.01	0.01	0.01	0.01	-18.87	1.05	0.37		2|0	2	1	1000	B7Z6Z4_HUMAN
HNRNPM_CBF	4830	NME1	5|4	9	4.5	2	4|0|5|0|4|0|7|5|4|5|5|0|0|0|0|4|4|4|0|5|0|0|0|0|0|1|0|0|0|1|0|0|0|0|0|0|0|0|0|0	0	0	0	0	0	-12.71	0.94	0.49		2|2	4	2	1000	NDKA_HUMAN
HNRNPM_CBF	58506	SCAF1	9|0	9	4.5	2	23|15|16|12|0|9|14|12|24|0|33|42|0|17|11|8|21|42|0|20|0|0|0|0|0|0|0|0|0|0|0|0|0|0|0|0|0|0|0|0	0	0	0	0	0	-112.28	0.18	0.74		2|0	2	1	1000	SFR19_HUMAN
HNRNPM_CBF	6430	SRSF5	9|0	9	4.5	2	0|0|0|0|0|0|0|0|0|0|0|0|0|0|0|0|0|0|0|0|0|0|0|0|0|0|0|0|0|0|0|0|0|0|0|0|0|0|0|0	0.5	1	0.5	1	0.5	-2.02	45	0.1		2|0	2	1	1000	B4DJK0_HUMAN
HNRNPM_CBF	64324	NSD1	5|4	9	4.5	2	20|20|57|83|0|13|13|19|60|18|61|109|0|40|6|22|61|66|0|31|0|0|0|0|0|0|0|0|0|0|0|0|0|0|0|0|0|0|0|0	0	0	0	0	0	-244.26	0.08	0.8		2|2	4	2	1000	NSD1_HUMAN
HNRNPM_CBF	84146	ZNF644	9|0	9	4.5	2	0|5|26|24|0|0|0|0|34|8|36|29|0|0|0|0|34|21|0|6|0|0|0|0|0|0|0|0|0|0|0|0|0|0|0|0|0|0|0|0	0	0	0	0	0	-98.62	0.2	0.72		2|0	2	1	1000	ZN644_HUMAN
HNRNPM_CBF	84324	SARNP	9|0	9	4.5	2	0|0|11|9|0|0|4|4|18|12|25|20|0|6|0|0|23|17|0|9|0|0|0|0|0|0|0|0|0|0|0|0|0|0|0|0|0|0|0|0	0	0	0	0	0	-66.36	0.3	0.67		3|0	3	1.5	1000	SARNP_HUMAN
HNRNPM_CBF	84444	DOT1L	5|4	9	4.5	2	8|14|22|17|0|0|4|8|37|14|35|38|4|4|0|6|33|33|0|11|0|0|0|0|0|0|0|0|0|0|0|0|0|0|0|0|0|0|0|0	0	0	0	0	0	-97.28	0.18	0.8		2|2	4	2	1000	DOT1L_HUMAN
HNRNPM_CBF	9552	SPAG7	5|4	9	4.5	2	0|0|9|8|0|4|0|7|9|0|9|7|0|4|0|9|9|9|0|0|0|0|0|0|0|0|0|0|0|0|0|0|0|0|0|0|0|0|0|0	0	0	0	0	0	-24.79	0.56	0.59		2|2	4	2	1000	I3L0X5_HUMAN
HNRNPM_CBF	10084	PQBP1	0|9	9	4.5	2	0|0|0|0|0|0|0|0|0|0|0|6|0|0|0|0|0|0|0|0|0|0|0|0|0|0|0|0|0|0|0|0|0|0|0|0|0|0|0|0	0.47	0.94	0.47	0.94	0.47	-4.11	7.5	0.17		0|3	3	1.5	1000	PQBP1_HUMAN
HNRNPM_CBF	10973	ASCC3	0|9	9	4.5	2	44|42|160|0|13|0|53|69|180|37|169|155|0|0|23|57|154|138|8|77|0|0|0|0|0|0|0|0|0|0|0|0|0|0|0|0|0|0|0|0	0	0	0	0	0	-542.21	0.04	0.8		0|5	5	2.5	1000	ASCC3_HUMAN
HNRNPM_CBF	1105	CHD1	0|9	9	4.5	2	33|8|53|31|0|0|17|13|50|23|55|57|0|10|10|13|56|63|0|36|0|0|0|0|0|0|0|0|0|0|0|0|0|0|0|0|0|0|0|0	0	0	0	0	0	-203.79	0.1	0.8		0|2	2	1	1000	CHD1_HUMAN
HNRNPM_CBF	1107	CHD3	0|9	9	4.5	2	16|26|103|57|7|8|0|0|106|14|125|116|0|5|19|6|97|119|0|38|0|0|0|0|0|0|0|0|0|0|0|0|0|0|0|0|0|0|0|0	0	0	0	0	0	-359.73	0.06	0.8		0|2	2	1	1000	CHD3_HUMAN
HNRNPM_CBF	2186	BPTF	0|9	9	4.5	2	92|56|107|151|38|49|51|52|191|88|118|126|44|102|20|20|167|170|5|122|0|0|0|0|0|0|0|0|0|0|0|0|0|0|0|0|0|0|0|0	0	0	0	0	0	-602.94	0.03	0.8		0|4	4	2	1000	BPTF_HUMAN
HNRNPM_CBF	5130	PCYT1A	0|9	9	4.5	2	0|0|20|0|0|0|0|0|11|14|23|18|0|6|0|0|10|12|0|0|0|0|0|0|0|0|0|0|0|0|0|0|0|0|0|0|0|0|0|0	0	0	0	0	0	-50.01	0.39	0.62		0|2	2	1	1000	PCY1A_HUMAN
HNRNPM_CBF	6633	SNRPD2	0|9	9	4.5	2	0|0|0|0|0|0|0|0|14|18|16|8|0|0|0|0|0|0|0|6|0|0|0|0|0|0|0|0|0|0|0|0|0|0|0|0|0|0|0|0	0	0	0	0	0	-26.66	0.73	0.47		0|2	2	1	1000	SMD2_HUMAN
HNRNPM_CBF	672	BRCA1	0|9	9	4.5	2	17|25|57|44|0|5|5|4|55|32|42|54|8|26|4|0|45|44|0|11|0|0|0|0|0|0|0|0|0|0|0|0|0|0|0|0|0|0|0|0	0	0	0	0	0	-189.1	0.11	0.8		0|3	3	1.5	1000	B7ZA85_HUMAN
HNRNPM_CBF	81567	TXNDC5	0|9	9	4.5	2	0|0|0|8|0|0|0|0|0|0|0|13|0|6|0|0|0|0|12|5|0|0|14|10|7|8|0|4|11|24|0|0|0|0|0|18|9|0|0|23	0	0	0	0	0	-62.91	0.32	0.66		0|2	2	1	1000	TXND5_HUMAN
HNRNPM_CBF	8520	HAT1	0|9	9	4.5	2	4|11|7|8|0|0|0|0|17|10|13|35|0|0|0|0|21|11|0|6|0|0|0|0|0|0|0|0|0|0|0|0|0|0|0|0|0|0|0|0	0	0	0	0	0	-61.18	0.32	0.65		0|2	2	1	1000	HAT1_HUMAN
HNRNPM_CBF	9859	CEP170	0|9	9	4.5	2	165|108|186|150|113|120|129|189|249|152|279|233|100|183|119|172|244|233|50|255|0|0|0|0|0|0|0|0|0|0|0|0|0|0|0|0|0|0|0|0	0	0	0	0	0	#NAME?	0.02	0.8		0|4	4	2	1000	CE170_HUMAN
HNRNPM_CBF	10250	SRRM1	8|0	8	4	2	15|7|14|12|14|0|9|7|19|8|19|15|0|2|13|6|11|14|9|22|7|0|5|4|0|0|0|0|0|9|0|0|9|0|0|7|0|0|0|0	0	0	0	0	0	-69.92	0.25	0.68		2|0	2	1	1000	SRRM1_HUMAN
HNRNPM_CBF	2273	FHL1	8|0	8	4	2	15|12|16|12|6|0|8|12|0|15|15|13|0|0|0|13|8|11|0|10|0|0|0|0|0|0|0|0|0|0|0|0|0|0|0|0|0|0|0|0	0	0	0	0	0	-59.64	0.3	0.66		2|0	2	1	1000	FHL1_HUMAN
HNRNPM_CBF	253143	PRR14L	4|4	8	4	2	19|21|27|19|0|11|14|12|48|17|70|33|0|10|7|15|52|33|0|29|0|0|0|0|0|0|0|0|0|0|0|0|0|0|0|0|0|0|0|0	0	0	0	0	0	-139.2	0.11	0.8		2|2	4	2	1000	PR14L_HUMAN
HNRNPM_CBF	55609	ZNF280C	4|4	8	4	2	41|42|86|57|33|27|43|45|79|53|104|73|33|37|20|36|95|58|10|40|0|0|0|0|0|0|0|0|0|0|0|0|0|0|0|0|0|0|0|0	0	0	0	0	0	-290.14	0.06	0.8		2|2	4	2	1000	Z280C_HUMAN
HNRNPM_CBF	55631	LRRC40	5|3	8	4	2	16|18|12|0|0|0|0|8|10|16|17|12|0|0|0|0|12|9|0|24|0|0|0|0|0|0|0|0|0|0|0|0|0|0|0|0|0|0|0|0	0	0	0	0	0	-54.47	0.27	0.69		3|2	5	2.5	1000	LRC40_HUMAN
HNRNPM_CBF	5885	RAD21	6|2	8	4	2	16|8|25|30|7|6|13|14|31|20|33|29|0|12|7|12|27|24|0|16|0|0|0|0|0|0|0|0|0|0|0|0|0|0|0|0|0|0|0|0	0	0	0	0	0	-103.32	0.16	0.8		2|2	4	2	1000	RAD21_HUMAN
HNRNPM_CBF	6187	RPS2	8|0	8	4	2	11|12|7|0|0|0|0|0|8|14|12|11|0|0|0|0|9|8|0|0|0|0|0|0|0|0|0|0|0|0|0|0|0|0|0|0|0|0|0|0	0	0	0	0	0	-40.78	0.43	0.58		2|0	2	1	1000	RS2_HUMAN
HNRNPM_CBF	63893	UBE2O	4|4	8	4	2	85|71|92|42|82|44|90|111|104|82|134|116|48|41|59|95|113|95|35|107|0|0|0|0|0|0|0|0|0|0|0|0|0|0|0|0|0|0|0|0	0	0	0	0	0	-452.7	0.04	0.8		3|2	5	2.5	1000	UBE2O_HUMAN
HNRNPM_CBF	64895	PAPOLG	8|0	8	4	2	0|0|0|0|0|0|0|0|0|4|0|8|0|0|0|0|0|0|0|0|0|0|0|0|0|0|0|0|0|0|0|0|0|0|0|0|0|0|0|0	0.4	0.8	0.4	0.8	0.4	-5.26	3.33	0.21		2|0	2	1	1000	A0A0C4DH56_HUMAN
HNRNPM_CBF	6596	HLTF	8|0	8	4	2	0|0|3|0|0|0|0|0|5|0|0|4|0|0|0|0|0|3|0|0|0|0|0|0|0|0|0|0|0|0|0|0|0|0|0|0|0|0|0|0	0.39	0.78	0.39	0.78	0.39	-7.01	2.67	0.21		3|0	3	1.5	1000	A0A0C4DGA6_HUMAN
HNRNPM_CBF	6625	SNRNP70	4|4	8	4	2	6|0|0|0|0|0|0|0|0|10|0|0|0|0|0|0|0|0|0|5|0|0|0|0|0|0|0|0|0|0|0|0|0|0|0|0|0|0|0|0	0.07	0.07	0.07	0.07	0.07	-2.52	1.9	0.31		2|2	4	2	1000	RU17_HUMAN
HNRNPM_CBF	7307	U2AF1	8|0	8	4	2	0|0|0|0|0|0|0|0|0|4|0|0|0|0|0|0|0|0|0|0|0|0|0|0|0|0|0|0|0|0|0|0|0|0|0|0|0|0|0|0	0.48	0.96	0.48	0.96	0.48	-3.26	10	0.16		2|0	2	1	1000	Q7Z780_HUMAN
HNRNPM_CBF	871	SERPINH1	8|0	8	4	2	12|6|0|0|0|0|0|0|0|17|0|0|0|0|0|0|0|12|0|15|0|2|0|0|0|0|0|0|0|0|0|0|0|0|0|0|0|0|0|0	0	0	0	0	0	-27.66	0.62	0.49		3|0	3	1.5	1000	SERPH_HUMAN
HNRNPM_CBF	1265	CNN2	0|8	8	4	2	13|14|12|12|7|0|14|9|7|14|0|21|0|7|0|3|9|8|0|19|0|0|0|0|0|0|0|0|0|0|0|0|0|0|0|0|0|0|0|0	0	0	0	0	0	-61.05	0.29	0.66		0|2	2	1	1000	B4DDF4_HUMAN
HNRNPM_CBF	23	ABCF1	0|8	8	4	2	31|22|39|8|26|0|28|17|47|31|60|44|0|10|19|18|42|33|12|40|0|0|0|0|0|0|0|0|0|0|0|0|0|0|0|0|0|0|0|0	0	0	0	0	0	-176.24	0.1	0.8		0|2	2	1	1000	Q5STZ8_HUMAN
HNRNPM_CBF	23168	RTF1	0|8	8	4	2	9|9|28|28|3|2|0|7|36|14|58|34|0|12|7|7|35|26|0|10|0|0|0|0|0|0|0|0|0|0|0|0|0|0|0|0|0|0|0|0	0	0	0	0	0	-124.53	0.14	0.8		0|3	3	1.5	1000	RTF1_HUMAN
HNRNPM_CBF	23369	PUM2	0|8	8	4	2	0|0|0|0|0|0|0|0|0|0|0|0|0|0|0|0|0|0|0|0|0|0|0|0|0|0|0|0|0|0|0|0|0|0|0|0|0|0|0|0	0.5	1	0.5	1	0.5	-2.02	40	0.1		0|2	2	1	1000	A0A0C4DG68_HUMAN
HNRNPM_CBF	3065	HDAC1	0|8	8	4	2	0|0|0|0|4|0|3|3|12|10|0|8|0|0|0|0|11|12|0|0|0|0|0|0|0|0|0|0|0|0|0|0|0|0|0|0|0|0|0|0	0	0	0	0	0	-27.55	0.63	0.49		0|2	2	1	1000	HDAC1_HUMAN
HNRNPM_CBF	3066	HDAC2	0|8	8	4	2	0|0|8|0|0|0|0|0|9|9|9|0|0|0|0|0|10|10|0|0|0|0|0|0|0|0|0|0|0|0|0|0|0|0|0|0|0|0|0|0	0	0	0	0	0	-24	0.73	0.46		0|2	2	1	1000	HDAC2_HUMAN
HNRNPM_CBF	5558	PRIM2	0|8	8	4	2	13|21|31|25|0|9|0|14|32|14|46|42|2|13|0|13|39|25|0|16|0|0|0|0|0|0|0|0|0|0|0|0|0|0|0|0|0|0|0|0	0	0	0	0	0	-129.31	0.14	0.8		0|2	2	1	1000	PRI2_HUMAN
HNRNPM_CBF	5701	PSMC2	0|8	8	4	2	56|44|65|11|42|13|38|39|54|54|69|57|9|12|20|35|66|44|20|58|0|0|0|0|0|0|0|0|0|0|0|0|0|0|0|0|0|0|0|0	0	0	0	0	0	-253.76	0.07	0.8		0|2	2	1	1000	PRS7_HUMAN
HNRNPM_CBF	6132	RPL8	0|8	8	4	2	7|23|0|0|0|0|4|0|0|0|0|0|0|0|0|0|0|4|0|4|0|0|0|0|0|0|0|0|0|0|0|0|0|0|0|0|0|0|0|0	0.01	0.01	0.01	0.01	0.01	-17.72	0.95	0.37		0|2	2	1	1000	G3V1A1_HUMAN
HNRNPM_CBF	6566	SLC16A1	0|8	8	4	2	8|0|0|0|0|0|0|0|0|0|0|11|0|0|0|0|7|12|0|10|0|0|0|0|0|0|0|0|0|0|0|0|0|0|0|0|0|0|0|0	0	0	0	0	0	-20.84	0.83	0.42		0|2	2	1	1000	MOT1_HUMAN
HNRNPM_CBF	7469	NELFA	0|8	8	4	2	6|0|21|10|0|0|0|0|15|9|22|25|0|0|0|0|10|10|0|4|0|0|0|0|0|0|0|0|0|0|0|0|0|0|0|0|0|0|0|0	0	0	0	0	0	-58.17	0.3	0.65		0|3	3	1.5	1000	A0A0C4DFX9_HUMAN
HNRNPM_CBF	9097	USP14	0|8	8	4	2	10|14|20|14|7|5|10|27|27|14|32|22|0|12|14|25|19|16|6|14|0|0|0|0|0|0|0|0|0|0|0|0|0|0|0|0|0|0|0|0	0	0	0	0	0	-96.14	0.19	0.72		0|3	3	1.5	1000	UBP14_HUMAN
HNRNPM_CBF	988	CDC5L	0|8	8	4	2	32|20|35|46|0|6|8|10|33|25|45|66|7|30|0|7|24|50|3|20|0|0|0|0|0|0|0|0|0|0|0|0|0|0|0|0|0|0|0|0	0	0	0	0	0	-171.88	0.1	0.8		0|5	5	2.5	1000	CDC5L_HUMAN
HNRNPM_CBF	3006	H1-2	4|4	8	4	2	16|8|0|0|0|0|11|3|12|8|18|11|0|0|0|6|12|10|11|13|5|0|6|8|0|7|0|0|9|6|0|0|0|0|5|14|2|5|13|4	0	0	0	0	0	-45.55	0.31	0.8		2|2	4	2	1000	H12_HUMAN
HNRNPM_CBF	552900	BOLA2	3|4	7	3.5	2	7|3|3|3|8|5|7|6|5|4|6|4|6|5|4|7|4|5|2|5|5|0|3|11|6|10|0|13|8|7|7|5|4|0|10|6|6|8|0|6	0	0	0	0	0	-30.61	0.39	0.8		2|2	4	2	1000	BOLA2_HUMAN
HNRNPM_CBF	10623	POLR3C	3|4	7	3.5	2	6|3|5|0|0|0|0|0|4|4|0|7|0|0|0|0|3|4|0|6|0|0|0|0|0|0|0|0|0|0|0|0|0|0|0|0|0|0|0|0	0	0	0	0	0	-12.06	0.83	0.48		2|3	5	2.5	1000	RPC3_HUMAN
HNRNPM_CBF	10982	MAPRE2	7|0	7	3.5	2	10|13|18|12|0|0|0|0|24|13|40|29|0|0|0|0|16|26|0|17|0|0|0|0|0|0|0|0|0|0|0|0|0|0|0|0|0|0|0|0	0	0	0	0	0	-92.18	0.17	0.72		2|0	2	1	1000	MARE2_HUMAN
HNRNPM_CBF	25836	NIPBL	4|3	7	3.5	2	15|21|46|53|0|6|0|4|68|16|47|61|4|7|0|0|61|72|0|30|0|0|0|0|0|0|0|0|0|0|0|0|0|0|0|0|0|0|0|0	0	0	0	0	0	-197.52	0.07	0.8		2|2	4	2	1000	A0A590UJS4_HUMAN
HNRNPM_CBF	26227	PHGDH	7|0	7	3.5	2	6|7|8|0|0|0|6|0|5|7|10|10|0|0|0|0|9|4|0|5|0|0|3|0|0|5|0|0|0|6|0|0|0|0|0|0|0|0|0|0	0	0	0	0	0	-32.95	0.47	0.55		2|0	2	1	1000	SERA_HUMAN
HNRNPM_CBF	26973	CHORDC1	7|0	7	3.5	2	18|10|8|0|14|0|11|13|18|34|11|10|0|0|0|11|15|8|0|20|0|0|0|0|0|0|0|0|0|0|0|0|0|0|0|0|0|0|0|0	0	0	0	0	0	-73.07	0.21	0.69		2|0	2	1	1000	CHRD1_HUMAN
HNRNPM_CBF	5110	PCMT1	7|0	7	3.5	2	16|7|10|9|0|5|13|13|10|10|12|10|0|9|0|9|10|11|0|13|0|0|7|0|2|4|7|0|0|10|0|6|0|0|0|0|7|11|0|0	0	0	0	0	0	-52.96	0.29	0.64		2|0	2	1	1000	A0A0A0MRJ6_HUMAN
HNRNPM_CBF	5198	PFAS	2|5	7	3.5	2	30|30|43|14|33|6|29|26|43|32|62|56|11|13|16|12|34|34|16|43|0|0|0|0|0|3|0|0|0|14|0|0|0|3|0|0|0|0|0|0	0	0	0	0	0	-173.32	0.09	0.8		2|2	4	2	1000	PUR4_HUMAN
HNRNPM_CBF	7094	TLN1	2|5	7	3.5	2	197|179|285|133|127|89|123|193|250|199|300|209|85|129|103|161|249|239|46|271|0|0|0|0|0|0|0|0|0|0|0|0|0|0|0|0|0|0|0|0	0	0	0	0	0	#NAME?	0.01	0.8		2|3	5	2.5	1000	TLN1_HUMAN
HNRNPM_CBF	7158	TP53BP1	5|2	7	3.5	2	86|52|97|93|16|18|48|42|145|66|157|137|19|40|10|37|145|141|0|98|0|0|0|0|0|0|0|0|0|0|0|0|0|0|0|0|0|0|0|0	0	0	0	0	0	-509.91	0.03	0.8		2|2	4	2	1000	A6NNK5_HUMAN
HNRNPM_CBF	79004	CUEDC2	7|0	7	3.5	2	6|0|0|0|0|0|0|0|16|0|16|14|0|0|0|0|15|9|0|0|0|0|0|0|0|0|0|0|0|0|0|0|0|0|0|0|0|0|0|0	0	0	0	0	0	-33.04	0.46	0.55		2|0	2	1	1000	CUED2_HUMAN
HNRNPM_CBF	79009	DDX50	7|0	7	3.5	2	10|16|27|14|0|2|0|9|15|24|32|35|0|0|0|0|27|30|0|12|0|0|0|0|0|0|0|0|0|0|0|0|0|0|0|0|0|0|0|0	0	0	0	0	0	-103.03	0.15	0.73		2|0	2	1	1000	DDX50_HUMAN
HNRNPM_CBF	79707	NOL9	7|0	7	3.5	2	11|8|0|0|0|0|0|0|5|9|5|8|0|0|0|0|5|12|0|7|0|0|0|0|0|0|0|0|0|0|0|0|0|0|0|0|0|0|0|0	0	0	0	0	0	-30.99	0.5	0.54		2|0	2	1	1000	NOL9_HUMAN
HNRNPM_CBF	821	CANX	4|3	7	3.5	2	5|11|0|0|0|0|0|0|0|13|0|8|0|0|0|0|0|12|0|3|0|0|0|0|0|0|0|0|0|0|0|0|0|0|0|0|0|0|0|0	0	0	0	0	0	-15.09	0.67	0.51		2|3	5	2.5	1000	CALX_HUMAN
HNRNPM_CBF	84260	TCHP	3|4	7	3.5	2	5|3|22|0|0|0|0|3|22|10|29|23|0|0|0|7|16|14|2|10|0|0|0|0|0|0|0|0|0|0|0|0|0|0|0|0|0|0|0|0	0	0	0	0	0	-59.1	0.22	0.8		2|3	5	2.5	1000	TCHP_HUMAN
HNRNPM_CBF	1063	CENPF	0|7	7	3.5	2	66|25|7|15|7|5|28|9|39|38|12|9|0|6|0|0|29|42|6|50|0|0|0|0|0|0|0|0|0|0|0|0|0|0|0|0|0|0|0|0	0	0	0	0	0	-152.76	0.1	0.8		0|5	5	2.5	1000	CENPF_HUMAN
HNRNPM_CBF	153443	SRFBP1	0|7	7	3.5	2	7|0|14|6|0|0|0|0|8|0|17|18|0|3|0|0|9|13|0|12|0|0|0|0|0|0|0|0|0|0|0|0|0|0|0|0|0|0|0|0	0	0	0	0	0	-47.34	0.33	0.62		0|2	2	1	1000	SRFB1_HUMAN
HNRNPM_CBF	1975	EIF4B	0|7	7	3.5	2	160|85|141|47|90|31|81|100|129|116|127|159|24|48|15|86|146|181|44|223|0|0|0|0|0|0|0|0|0|0|0|0|0|0|0|0|0|0|0|0	0	0	0	0	0	-664.08	0.02	0.8		0|2	2	1	1000	E7EX17_HUMAN
HNRNPM_CBF	2037	EPB41L2	0|7	7	3.5	2	213|115|196|99|99|99|142|148|174|144|197|216|82|170|92|136|181|185|69|238|0|0|0|0|0|0|0|0|0|0|0|0|0|0|0|0|0|0|0|0	0	0	0	0	0	#NAME?	0.02	0.8		0|2	2	1	1000	E9PHY5_HUMAN
HNRNPM_CBF	2551	GABPA	0|7	7	3.5	2	4|9|8|8|0|0|0|4|19|14|16|12|0|6|0|0|15|11|0|13|0|0|0|0|0|0|0|0|0|0|0|0|0|0|0|0|0|0|0|0	0	0	0	0	0	-55.71	0.28	0.65		0|2	2	1	1000	GABPA_HUMAN
HNRNPM_CBF	2936	GSR	0|7	7	3.5	2	8|0|0|0|19|9|22|11|6|0|0|5|10|17|6|15|0|3|12|7|0|27|21|25|15|35|25|16|21|26|19|10|0|26|17|27|15|13|11|14	0	0	0	0	0	-113.77	0.14	0.8		0|3	3	1.5	1000	GSHR_HUMAN
HNRNPM_CBF	3028	HSD17B10	0|7	7	3.5	2	11|0|0|0|0|0|0|0|3|11|0|6|0|0|0|0|0|4|0|10|5|0|0|0|0|0|0|0|0|0|0|0|0|0|0|0|0|0|0|0	0	0	0	0	0	-21.73	0.7	0.45		0|2	2	1	1000	Q5H928_HUMAN
HNRNPM_CBF	4134	MAP4	0|7	7	3.5	2	242|161|315|233|220|143|197|272|268|218|387|266|127|189|156|282|265|259|91|267|0|0|0|0|0|0|0|0|0|0|0|0|0|0|0|0|0|0|0|0	0	0	0	0	0	#NAME?	0.01	0.8		0|3	3	1.5	1000	MAP4_HUMAN
HNRNPM_CBF	55274	PHF10	0|7	7	3.5	2	0|0|10|0|0|0|0|0|10|0|6|12|0|0|0|0|9|7|0|0|0|0|0|0|0|0|0|0|0|0|0|0|0|0|0|0|0|0|0|0	0	0	0	0	0	-23.5	0.65	0.47		0|2	2	1	1000	PHF10_HUMAN
HNRNPM_CBF	56339	METTL3	0|7	7	3.5	2	0|0|7|0|0|0|0|0|0|0|10|5|0|0|0|0|0|0|0|0|0|0|0|0|0|0|0|0|0|0|0|0|0|0|0|0|0|0|0|0	0.21	0.42	0.21	0.42	0.21	-9.38	1.59	0.27		0|3	3	1.5	1000	B4DTN4_HUMAN
HNRNPM_CBF	57634	EP400	0|7	7	3.5	2	36|52|53|70|17|9|23|26|64|89|45|67|10|37|18|24|85|74|0|42|0|0|0|0|0|0|0|0|0|0|0|0|0|0|0|0|0|0|0|0	0	0	0	0	0	-286.41	0.05	0.8		0|4	4	2	1000	EP400_HUMAN
HNRNPM_CBF	57696	DDX55	0|7	7	3.5	2	7|7|20|0|0|0|0|0|17|8|28|28|0|0|0|0|9|21|0|14|0|0|0|0|0|0|0|0|0|0|0|0|0|0|0|0|0|0|0|0	0	0	0	0	0	-70.23	0.22	0.69		0|2	2	1	1000	DDX55_HUMAN
HNRNPM_CBF	6297	SALL2	0|7	7	3.5	2	0|7|8|8|0|0|0|0|7|0|0|7|0|7|7|0|0|0|0|0|0|0|0|0|0|0|0|0|0|0|0|0|0|0|0|0|0|0|0|0	0	0	0	0	0	-22.42	0.69	0.46		0|2	2	1	1000	E7EW59_HUMAN
HNRNPM_CBF	64786	TBC1D15	0|7	7	3.5	2	93|66|75|33|55|32|73|83|97|85|99|63|17|40|55|72|96|82|22|110|0|0|0|0|0|0|0|0|0|0|0|0|0|0|0|0|0|0|0|0	0	0	0	0	0	-400.14	0.04	0.8		0|3	3	1.5	1000	TBC15_HUMAN
HNRNPM_CBF	6830	SUPT6H	0|7	7	3.5	2	0|6|19|0|0|0|0|0|17|4|26|37|0|0|0|0|12|15|0|5|0|0|0|0|0|0|0|0|0|0|0|0|0|0|0|0|0|0|0|0	0	0	0	0	0	-61.77	0.25	0.67		0|2	2	1	1000	SPT6H_HUMAN
HNRNPM_CBF	9400	RECQL5	0|7	7	3.5	2	0|6|6|3|0|0|0|0|10|7|11|13|0|0|0|0|9|8|0|0|0|0|0|0|0|0|0|0|0|0|0|0|0|0|0|0|0|0|0|0	0	0	0	0	0	-32.26	0.48	0.54		0|2	2	1	1000	RECQ5_HUMAN
HNRNPM_CBF	10527	IPO7	6|0	6	3	2	13|14|29|0|0|0|6|15|37|22|39|37|0|0|10|12|20|32|0|19|0|0|0|0|0|0|0|0|0|0|0|0|0|0|0|0|0|0|0|0	0	0	0	0	0	-117.29	0.11	0.8		3|0	3	1.5	1000	IPO7_HUMAN
HNRNPM_CBF	23269	MGA	2|4	6	3	2	47|34|84|107|20|39|43|45|126|50|96|125|22|61|23|34|117|132|0|67|0|0|0|0|0|0|0|0|0|0|0|0|0|0|0|0|0|0|0|0	0	0	0	0	0	-420.35	0.03	0.8		2|3	5	2.5	1000	MGAP_HUMAN
HNRNPM_CBF	23644	EDC4	3|3	6	3	2	83|59|86|64|45|32|38|57|68|73|83|90|26|42|37|50|56|72|26|80|0|0|0|0|0|0|0|0|0|0|0|0|0|0|0|0|0|0|0|0	0	0	0	0	0	-324.12	0.04	0.8		2|2	4	2	1000	EDC4_HUMAN
HNRNPM_CBF	26985	AP3M1	6|0	6	3	2	0|0|0|0|0|0|0|0|0|0|0|0|0|0|0|0|0|3|0|0|0|0|0|0|0|0|0|0|0|0|0|0|0|0|0|0|0|0|0|0	0.48	0.96	0.48	0.96	0.48	-2.84	10	0.16		2|0	2	1	1000	AP3M1_HUMAN
HNRNPM_CBF	3209	HOXA13	6|0	6	3	2	0|0|0|0|0|0|0|0|0|0|0|0|0|0|0|0|0|0|0|0|0|0|0|0|0|0|0|0|0|0|0|0|0|0|0|0|0|0|0|0	0.5	1	0.5	1	0.5	-2.02	30	0.11		2|0	2	1	1000	HXA13_HUMAN
HNRNPM_CBF	3980	LIG3	6|0	6	3	2	9|8|28|18|0|3|6|4|36|10|53|28|7|6|0|0|31|31|0|20|0|0|0|0|0|0|0|0|0|0|0|0|0|0|0|0|0|0|0|0	0	0	0	0	0	-116.98	0.11	0.8		2|0	2	1	1000	DNLI3_HUMAN
HNRNPM_CBF	51759	C9orf78	6|0	6	3	2	0|0|0|5|0|0|0|0|13|0|0|0|0|0|0|0|7|2|0|0|0|0|0|0|0|0|0|0|0|0|0|0|0|0|0|0|0|0|0|0	0.05	0.1	0.05	0.1	0.05	-11.68	1.11	0.32		2|0	2	1	1000	TLS1_HUMAN
HNRNPM_CBF	5430	POLR2A	6|0	6	3	2	31|44|40|6|8|0|38|10|42|58|34|59|0|0|7|9|38|39|4|38|2|0|0|0|0|8|0|0|0|0|0|0|0|0|0|0|0|3|4|0	0	0	0	0	0	-192.09	0.07	0.8		2|0	2	1	1000	RPB1_HUMAN
HNRNPM_CBF	6129	RPL7	6|0	6	3	2	9|0|0|0|0|0|0|0|0|14|0|7|0|0|0|0|0|8|0|8|5|0|0|0|0|0|0|0|0|0|0|0|0|0|0|0|0|0|0|0	0	0	0	0	0	-22.1	0.59	0.47		2|0	2	1	1000	A8MUD9_HUMAN
HNRNPM_CBF	6136	RPL12	6|0	6	3	2	0|0|0|0|0|0|0|0|0|0|0|0|0|0|0|0|0|0|0|0|0|0|0|0|0|0|0|0|0|0|0|0|0|0|0|0|0|0|0|0	0.5	1	0.5	1	0.5	-2.02	30	0.11		2|0	2	1	1000	RL12_HUMAN
HNRNPM_CBF	6208	RPS14	6|0	6	3	2	14|0|0|0|0|0|0|0|0|0|0|4|0|0|0|0|0|8|0|5|5|5|0|0|0|0|0|0|0|0|0|0|0|0|0|0|0|0|0|0	0	0	0	0	0	-17.69	0.73	0.42		2|0	2	1	1000	RS14_HUMAN
HNRNPM_CBF	6311	ATXN2	2|4	6	3	2	18|10|17|0|7|0|10|10|20|21|16|25|0|0|0|7|29|20|0|22|0|0|0|0|0|0|0|0|0|0|0|0|0|0|0|0|0|0|0|0	0	0	0	0	0	-80.12	0.15	0.8		2|2	4	2	1000	F8VQP2_HUMAN
HNRNPM_CBF	6576	SLC25A1	6|0	6	3	2	5|0|0|0|0|0|0|0|0|8|0|8|0|0|0|0|0|5|0|0|0|0|0|0|0|0|0|0|0|2|0|0|0|0|0|0|0|0|0|0	0.03	0.06	0.03	0.06	0.03	-12.37	1.07	0.34		2|0	2	1	1000	B4DP62_HUMAN
HNRNPM_CBF	81887	LAS1L	6|0	6	3	2	15|12|37|0|0|0|8|2|28|28|41|37|0|0|3|2|16|38|0|17|0|0|0|0|0|0|0|0|0|0|0|0|0|0|0|0|0|0|0|0	0	0	0	0	0	-119.41	0.11	0.8		2|0	2	1	1000	A0A7I2V3R6_HUMAN
HNRNPM_CBF	1017	CDK2	0|6	6	3	2	11|13|16|0|0|0|0|0|17|17|19|14|0|0|0|0|12|8|0|8|0|0|0|0|0|0|0|0|0|0|0|0|0|0|0|0|0|0|0|0	0	0	0	0	0	-60.16	0.22	0.67		0|2	2	1	1000	E7ESI2_HUMAN
HNRNPM_CBF	1022	CDK7	0|6	6	3	2	2|0|5|0|0|0|0|0|0|0|0|14|0|0|0|0|6|7|0|10|0|0|0|0|0|0|0|0|0|0|0|0|0|0|0|0|0|0|0|0	0	0	0	0	0	-19.03	0.68	0.44		0|2	2	1	1000	D6R9G1_HUMAN
HNRNPM_CBF	10611	PDLIM5	0|6	6	3	2	47|47|58|22|31|15|43|52|59|55|51|46|17|24|21|47|68|49|11|61|0|0|0|0|0|0|0|0|0|0|0|0|0|0|0|0|0|0|0|0	0	0	0	0	0	-244.79	0.05	0.8		0|2	2	1	1000	PDLI5_HUMAN
HNRNPM_CBF	120	ADD3	0|6	6	3	2	42|30|40|21|29|16|28|34|49|36|58|36|15|16|26|30|48|45|10|52|0|0|0|0|0|0|0|0|0|0|0|0|0|0|0|0|0|0|0|0	0	0	0	0	0	-196.68	0.07	0.8		0|2	2	1	1000	ADDG_HUMAN
HNRNPM_CBF	22944	KIN	0|6	6	3	2	0|0|0|0|0|0|0|0|5|0|0|4|0|0|0|0|0|0|0|0|0|0|0|0|0|0|0|0|0|0|0|0|0|0|0|0|0|0|0|0	0.39	0.77	0.39	0.77	0.39	-5.26	3.33	0.21		0|2	2	1	1000	KIN17_HUMAN
HNRNPM_CBF	26054	SENP6	0|6	6	3	2	0|16|33|13|0|0|0|0|20|5|18|34|0|0|0|3|36|9|0|4|0|0|0|0|0|0|0|0|0|0|0|0|0|0|0|0|0|0|0|0	0	0	0	0	0	-82.9	0.16	0.71		0|3	3	1.5	1000	F8W6D9_HUMAN
HNRNPM_CBF	27245	AHDC1	0|6	6	3	2	0|0|0|0|0|0|0|0|0|0|0|0|0|0|0|0|0|0|0|0|0|0|0|0|0|0|0|0|0|0|0|0|0|0|0|0|0|0|0|0	0.5	1	0.5	1	0.5	-2.02	30	0.11		0|2	2	1	1000	AHDC1_HUMAN
HNRNPM_CBF	2957	GTF2A1	0|6	6	3	2	0|0|0|0|0|0|0|16|14|7|0|15|0|0|0|0|15|0|0|0|0|0|0|0|0|0|0|0|0|0|0|0|0|0|0|0|0|0|0|0	0	0	0	0	0	-28.99	0.45	0.53		0|2	2	1	1000	TF2AA_HUMAN
HNRNPM_CBF	2962	GTF2F1	0|6	6	3	2	0|7|23|14|0|0|0|0|12|8|28|27|0|5|15|0|16|21|0|0|0|0|0|0|0|0|0|0|0|0|0|0|0|0|0|0|0|0|0|0	0	0	0	0	0	-75.69	0.18	0.7		0|2	2	1	1000	T2FA_HUMAN
HNRNPM_CBF	50628	GEMIN4	0|6	6	3	2	35|34|6|0|18|0|0|13|20|24|2|9|0|0|0|0|8|18|0|27|0|0|0|0|0|0|0|0|0|0|0|0|0|0|0|0|0|0|0|0	0	0	0	0	0	-91.22	0.15	0.72		0|2	2	1	1000	I3L2C7_HUMAN
HNRNPM_CBF	51400	PPME1	0|6	6	3	2	0|5|6|0|0|0|0|0|7|0|7|7|0|0|0|0|0|0|0|2|0|0|0|0|0|0|0|0|0|0|0|0|0|0|0|0|0|0|0|0	0	0.01	0	0.01	0	-14.93	0.88	0.38		0|2	2	1	1000	PPME1_HUMAN
HNRNPM_CBF	51574	LARP7	0|6	6	3	2	0|0|3|0|0|0|0|0|7|0|10|18|0|0|0|0|8|7|0|0|0|0|0|0|0|0|0|0|0|0|0|0|0|0|0|0|0|0|0|0	0	0	0	0	0	-22.86	0.57	0.48		0|2	2	1	1000	LARP7_HUMAN
HNRNPM_CBF	55132	LARP1B	0|6	6	3	2	12|7|36|0|27|0|0|23|33|17|39|48|0|0|9|8|21|28|16|13|5|12|0|0|0|0|0|0|0|0|0|0|0|0|0|0|7|0|0|0	0	0	0	0	0	-128.03	0.1	0.8		0|2	2	1	1000	A0A3B3ISF0_HUMAN
HNRNPM_CBF	57666	FBRSL1	0|6	6	3	2	0|0|0|0|0|0|0|0|0|0|0|0|0|0|0|0|0|0|0|0|0|0|0|0|0|0|0|0|0|0|0|0|0|0|0|0|0|0|0|0	0.5	1	0.5	1	0.5	-2.02	30	0.11		0|2	2	1	1000	FBSL_HUMAN
HNRNPM_CBF	7082	TJP1	0|6	6	3	2	95|105|137|61|74|32|73|75|124|95|195|138|31|47|52|67|159|117|28|110|0|0|0|0|0|0|0|0|0|0|0|0|0|0|0|0|0|0|0|0	0	0	0	0	0	-571.05	0.02	0.8		0|3	3	1.5	1000	A0A7I2V5U5_HUMAN
HNRNPM_CBF	79649	MAP7D3	0|6	6	3	2	71|44|141|47|60|46|65|84|70|67|121|121|30|59|35|66|107|99|12|85|0|0|0|0|0|0|0|0|0|0|0|0|0|0|0|0|0|0|0|0	0	0	0	0	0	-432.21	0.03	0.8		0|3	3	1.5	1000	MA7D3_HUMAN
HNRNPM_CBF	79832	QSER1	0|6	6	3	2	6|11|22|15|0|5|0|0|19|0|16|23|0|8|0|0|18|13|0|9|0|0|0|0|0|0|0|0|0|0|0|0|0|0|0|0|0|0|0|0	0	0	0	0	0	-68.4	0.19	0.69		0|3	3	1.5	1000	A0A3B3IRW6_HUMAN
HNRNPM_CBF	84717	HDGFL2	0|6	6	3	2	12|13|37|39|0|4|11|16|38|8|41|31|4|15|11|13|36|28|0|22|0|0|0|0|0|0|0|0|0|0|0|0|0|0|0|0|0|0|0|0	0	0	0	0	0	-134.83	0.1	0.8		0|3	3	1.5	1000	HDGR2_HUMAN
HNRNPM_CBF	9352	TXNL1	0|6	6	3	2	65|23|20|19|49|53|68|65|8|34|22|19|43|84|49|69|9|15|39|90|0|0|0|0|0|0|0|0|0|9|0|8|0|6|0|9|0|0|0|0	0	0	0	0	0	-283.76	0.05	0.8		0|2	2	1	1000	TXNL1_HUMAN
HNRNPM_CBF	9794	MAML1	0|6	6	3	2	0|0|0|0|0|0|0|0|0|0|0|0|0|0|0|0|0|0|0|0|0|0|0|0|0|0|0|0|0|0|0|0|0|0|0|0|0|0|0|0	0.5	1	0.5	1	0.5	-2.02	30	0.11		0|2	2	1	1000	MAML1_HUMAN
HNRNPM_CBF	11140	CDC37	5|0	5	2.5	2	6|0|3|0|0|0|0|5|10|5|0|37|0|0|0|0|10|9|0|11|0|0|0|0|0|0|0|0|0|0|0|0|0|0|0|0|0|0|0|0	0	0	0	0	0	-41.68	0.26	0.62		2|0	2	1	1000	CDC37_HUMAN
HNRNPM_CBF	196528	ARID2	5|0	5	2.5	2	41|44|65|49|20|29|19|19|36|45|34|52|20|36|0|20|47|55|0|44|0|0|0|0|0|0|0|0|0|0|0|0|0|0|0|0|0|0|0|0	0	0	0	0	0	-213.75	0.05	0.8		2|0	2	1	1000	ARID2_HUMAN
HNRNPM_CBF	259266	ASPM	5|0	5	2.5	2	0|0|0|0|0|0|0|0|0|0|0|0|0|0|0|0|0|0|0|0|0|0|0|0|0|0|0|0|0|0|0|0|0|0|0|0|0|0|0|0	0.5	1	0.5	1	0.5	-2.02	25	0.12		2|0	2	1	1000	ASPM_HUMAN
HNRNPM_CBF	26168	SENP3	5|0	5	2.5	2	7|0|0|0|0|0|0|0|0|11|0|8|0|0|0|0|0|6|0|7|0|0|0|0|0|0|0|0|0|0|0|0|0|0|0|0|0|0|0|0	0	0	0	0	0	-17.04	0.64	0.43		2|0	2	1	1000	SENP3_HUMAN
HNRNPM_CBF	322	APBB1	5|0	5	2.5	2	0|5|12|0|0|0|0|0|5|0|11|14|0|0|0|7|6|16|0|7|0|0|0|0|0|0|0|0|0|0|0|0|0|0|0|0|0|0|0|0	0	0	0	0	0	-36.53	0.3	0.59		2|0	2	1	1000	APBB1_HUMAN
HNRNPM_CBF	51474	LIMA1	5|0	5	2.5	2	90|58|82|63|48|30|45|49|82|64|123|73|34|54|38|52|92|76|17|94|0|0|0|0|0|0|0|0|0|0|0|0|0|0|0|0|0|0|0|0	0	0	0	0	0	-375.44	0.03	0.8		2|0	2	1	1000	LIMA1_HUMAN
HNRNPM_CBF	51747	LUC7L3	5|0	5	2.5	2	7|0|3|6|0|0|0|0|9|0|0|15|0|0|0|0|0|7|0|10|0|0|0|0|0|0|0|0|0|3|0|0|0|0|0|0|0|0|0|0	0	0	0	0	0	-26.18	0.42	0.53		2|0	2	1	1000	J3KPP4_HUMAN
HNRNPM_CBF	55299	BRIX1	5|0	5	2.5	2	10|0|0|0|0|0|0|0|0|8|0|0|0|0|0|0|2|16|0|0|0|0|0|0|0|0|0|0|0|0|0|0|0|0|0|0|0|0|0|0	0	0	0	0	0	-15.37	0.69	0.41		2|0	2	1	1000	BRX1_HUMAN
HNRNPM_CBF	57646	USP28	5|0	5	2.5	2	0|8|20|5|0|0|0|0|29|3|14|10|0|0|0|0|18|18|0|0|0|0|0|0|0|0|0|0|0|0|0|0|0|0|0|0|0|0|0|0	0	0	0	0	0	-54.83	0.2	0.66		2|0	2	1	1000	B4E3L3_HUMAN
HNRNPM_CBF	6130	RPL7A	5|0	5	2.5	2	26|15|14|3|0|0|0|0|21|30|26|16|0|4|0|0|14|22|0|21|5|8|0|0|0|0|0|0|0|5|0|0|0|0|0|0|0|0|0|0	0	0	0	0	0	-91.26	0.12	0.8		2|0	2	1	1000	RL7A_HUMAN
HNRNPM_CBF	667	DST	3|2	5	2.5	2	88|73|206|161|65|140|169|173|284|89|244|218|65|162|119|147|230|196|27|202|0|0|0|0|0|0|0|0|0|0|0|0|0|0|0|0|0|0|0|0	0	0	0	0	0	#NAME?	0.01	0.8		2|2	4	2	1000	E9PHM6_HUMAN
HNRNPM_CBF	90957	DHX57	5|0	5	2.5	2	0|5|11|0|0|0|0|12|16|12|5|11|0|0|0|0|8|0|0|0|0|0|0|0|0|0|0|0|0|0|0|0|0|0|0|0|0|0|0|0	0	0	0	0	0	-35.05	0.31	0.58		2|0	2	1	1000	DHX57_HUMAN
HNRNPM_CBF	1663	DDX11	0|5	5	2.5	2	11|6|16|0|0|0|0|0|10|0|0|17|0|0|0|0|8|12|0|7|0|0|0|0|0|0|0|0|0|0|0|0|0|0|0|0|0|0|0|0	0	0	0	0	0	-38.2	0.29	0.6		0|2	2	1	1000	B4DMS8_HUMAN
HNRNPM_CBF	221504	ZBTB9	0|5	5	2.5	2	21|8|8|26|0|0|0|5|48|9|14|14|9|11|6|0|61|18|0|19|0|0|0|0|0|0|0|0|0|0|0|0|0|0|0|0|0|0|0|0	0	0	0	0	0	-106.36	0.1	0.8		0|2	2	1	1000	ZBTB9_HUMAN
HNRNPM_CBF	2288	FKBP4	0|5	5	2.5	2	17|12|14|0|0|0|7|0|17|17|28|9|0|0|0|0|17|10|0|16|0|0|0|0|0|0|0|0|0|0|0|0|0|0|0|0|0|0|0|0	0	0	0	0	0	-69.74	0.16	0.7		0|2	2	1	1000	FKBP4_HUMAN
HNRNPM_CBF	23029	RBM34	0|5	5	2.5	2	8|7|18|2|0|0|5|0|24|15|25|33|0|0|0|0|23|31|0|7|0|0|0|0|0|0|0|0|0|0|0|0|0|0|0|0|0|0|0|0	0	0	0	0	0	-84.42	0.13	0.72		0|2	2	1	1000	RBM34_HUMAN
HNRNPM_CBF	259282	BOD1L1	0|5	5	2.5	2	78|71|161|137|28|90|93|92|201|76|157|177|49|142|60|66|205|181|0|120|0|0|0|0|0|0|0|0|0|0|0|0|0|0|0|0|0|0|0|0	0	0	0	0	0	-705.47	0.02	0.8		0|2	2	1	1000	BD1L1_HUMAN
HNRNPM_CBF	25949	SYF2	0|5	5	2.5	2	0|0|0|0|0|0|0|0|0|0|0|0|0|0|0|0|0|0|0|0|0|0|0|0|0|0|0|0|0|0|0|0|0|0|0|0|0|0|0|0	0.5	1	0.5	1	0.5	-2.02	25	0.12		0|2	2	1	1000	SYF2_HUMAN
HNRNPM_CBF	25998	IBTK	0|5	5	2.5	2	23|16|56|0|10|0|20|11|46|18|55|51|0|0|5|12|47|41|0|21|0|0|0|0|0|0|0|0|0|0|0|0|0|0|0|0|0|0|0|0	0	0	0	0	0	-168.12	0.07	0.8		0|2	2	1	1000	E7EPI0_HUMAN
HNRNPM_CBF	26155	NOC2L	0|5	5	2.5	2	0|5|5|0|0|0|0|0|4|5|0|11|0|0|0|0|0|5|0|0|0|0|0|0|0|0|0|0|0|0|0|0|0|0|0|0|0|0|0|0	0	0	0	0	0	-15.33	0.71	0.41		0|2	2	1	1000	NOC2L_HUMAN
HNRNPM_CBF	27336	HTATSF1	0|5	5	2.5	2	12|6|20|24|8|2|0|10|43|10|37|38|0|11|0|9|29|43|0|12|0|0|0|0|0|0|0|0|0|0|0|0|0|0|0|0|0|0|0|0	0	0	0	0	0	-119.26	0.09	0.8		0|3	3	1.5	1000	HTSF1_HUMAN
HNRNPM_CBF	29843	SENP1	0|5	5	2.5	2	0|0|9|0|0|0|0|0|5|0|4|10|0|0|0|0|0|0|0|0|0|0|0|0|0|0|0|0|0|0|0|0|0|0|0|0|0|0|0|0	0.01	0.03	0.01	0.03	0.01	-12.24	0.89	0.36		0|2	2	1	1000	SENP1_HUMAN
HNRNPM_CBF	3146	HMGB1	0|5	5	2.5	2	0|0|6|0|0|0|0|0|4|0|9|11|0|0|0|0|6|6|0|0|0|0|0|0|0|0|0|0|0|0|0|0|0|0|0|0|0|0|0|0	0	0	0	0	0	-18.26	0.6	0.45		0|2	2	1	1000	HMGB1_HUMAN
HNRNPM_CBF	53981	CPSF2	0|5	5	2.5	2	6|10|13|6|0|0|0|0|9|11|9|20|0|0|0|0|4|20|0|12|0|0|0|0|0|0|0|0|0|0|0|0|0|0|0|0|0|0|0|0	0	0	0	0	0	-51.36	0.22	0.65		0|2	2	1	1000	CPSF2_HUMAN
HNRNPM_CBF	54623	PAF1	0|5	5	2.5	2	8|10|32|34|0|2|0|0|35|15|39|34|0|9|0|0|26|34|0|18|0|0|0|0|0|0|0|0|0|0|0|0|0|0|0|0|0|0|0|0	0	0	0	0	0	-123.11	0.09	0.8		0|4	4	2	1000	B4DGJ5_HUMAN
HNRNPM_CBF	6772	STAT1	0|5	5	2.5	2	46|33|69|37|29|21|37|56|68|45|89|63|18|40|24|47|67|52|8|44|0|0|0|0|0|0|0|0|0|0|0|0|0|0|0|0|0|0|0|0	0	0	0	0	0	-269.02	0.04	0.8		0|3	3	1.5	1000	D2KFR9_HUMAN
HNRNPM_CBF	7266	DNAJC7	0|5	5	2.5	2	3|6|7|0|0|0|0|0|5|0|8|17|0|0|0|0|6|5|0|6|0|0|0|0|0|0|0|0|0|0|0|0|0|0|0|0|0|0|0|0	0	0	0	0	0	-27.64	0.4	0.54		0|2	2	1	1000	DNJC7_HUMAN
HNRNPM_CBF	7764	ZNF217	0|5	5	2.5	2	0|3|8|0|0|0|0|0|6|3|0|8|0|0|0|0|0|0|0|0|0|0|0|0|0|0|0|0|0|0|0|0|0|0|0|0|0|0|0|0	0.01	0.02	0.01	0.02	0.01	-12.37	0.89	0.36		0|2	2	1	1000	ZN217_HUMAN
HNRNPM_CBF	92105	INTS4	0|5	5	2.5	2	0|0|9|0|0|0|0|0|0|0|0|9|0|0|0|0|8|0|0|0|0|0|0|0|0|0|0|0|0|0|0|0|0|0|0|0|0|0|0|0	0.03	0.05	0.03	0.05	0.03	-11.24	0.96	0.34		0|2	2	1	1000	INT4_HUMAN
HNRNPM_CBF	9787	DLGAP5	0|5	5	2.5	2	90|65|104|40|54|40|60|76|76|87|122|82|40|56|52|69|95|78|19|88|0|0|0|0|0|0|0|0|0|0|0|0|0|0|0|0|0|0|0|0	0	0	0	0	0	-402.18	0.03	0.8		0|2	2	1	1000	DLGP5_HUMAN
HNRNPM_CBF	9857	CEP350	0|5	5	2.5	2	19|20|26|0|9|0|13|19|45|18|29|22|0|0|0|25|41|28|0|34|0|0|0|0|0|0|0|0|0|0|0|0|0|0|0|0|0|0|0|0	0	0	0	0	0	-128.65	0.09	0.8		0|2	2	1	1000	A2A4F6_HUMAN
HNRNPM_CBF	987	LRBA	0|5	5	2.5	2	115|109|147|63|102|53|121|153|206|113|164|119|40|67|56|112|188|153|38|144|0|0|0|0|0|0|0|0|0|0|0|0|0|0|0|0|0|0|0|0	0	0	0	0	0	-676.85	0.02	0.8		0|2	2	1	1000	LRBA_HUMAN
HNRNPM_CBF	10552	ARPC1A	4|0	4	2	2	0|0|0|0|0|0|0|0|0|0|0|0|0|0|0|0|0|0|0|0|0|0|0|0|0|0|0|0|0|0|0|0|0|0|0|0|0|0|0|0	0.5	1	0.5	1	0.5	-2.02	20	0.13		2|0	2	1	1000	ARC1A_HUMAN
HNRNPM_CBF	11218	DDX20	4|0	4	2	2	55|32|20|0|0|0|13|17|15|41|14|10|0|0|0|0|17|28|0|43|0|0|0|0|0|0|0|0|0|0|0|0|0|0|0|0|0|0|0|0	0	0	0	0	0	-124.99	0.07	0.8		2|0	2	1	1000	DDX20_HUMAN
HNRNPM_CBF	23518	R3HDM1	4|0	4	2	2	0|0|0|0|0|0|0|0|0|2|0|3|0|0|0|0|0|0|0|0|0|0|0|0|0|0|0|0|0|0|0|0|0|0|0|0|0|0|0|0	0.39	0.79	0.39	0.79	0.39	-3.58	4	0.21		2|0	2	1	1000	R3HD1_HUMAN
HNRNPM_CBF	3608	ILF2	4|0	4	2	2	0|0|0|0|0|0|0|0|0|0|0|0|0|0|0|0|0|0|0|0|0|0|0|0|0|0|0|0|0|0|0|0|0|0|0|0|0|0|0|0	0.5	1	0.5	1	0.5	-2.02	20	0.13		2|0	2	1	1000	B4DY09_HUMAN
HNRNPM_CBF	440	ASNS	4|0	4	2	2	16|13|18|0|0|0|8|11|23|17|37|29|0|0|7|10|19|17|0|17|0|0|0|0|0|0|0|0|0|0|0|0|0|0|0|0|0|0|0|0	0	0	0	0	0	-91.48	0.1	0.8		2|0	2	1	1000	ASNS_HUMAN
HNRNPM_CBF	53615	MBD3	4|0	4	2	2	6|0|17|17|0|0|0|0|12|5|17|18|0|8|0|0|18|11|0|6|0|0|0|0|0|0|0|0|0|0|0|0|0|0|0|0|0|0|0|0	0	0	0	0	0	-57.62	0.15	0.68		2|0	2	1	1000	K7EIE8_HUMAN
HNRNPM_CBF	8899	PRPF4B	4|0	4	2	2	9|4|27|11|11|4|0|0|20|11|46|42|0|0|10|0|17|18|3|15|0|0|0|0|0|0|0|0|0|0|0|0|0|0|0|0|0|0|0|0	0	0	0	0	0	-96.33	0.09	0.8		2|0	2	1	1000	PRP4B_HUMAN
HNRNPM_CBF	9343	EFTUD2	4|0	4	2	2	14|9|30|0|0|0|8|8|21|16|24|34|0|0|0|0|25|11|11|19|0|0|0|0|0|0|0|0|0|0|0|0|0|0|0|0|0|0|0|0	0	0	0	0	0	-90.95	0.1	0.8		2|0	2	1	1000	U5S1_HUMAN
HNRNPM_CBF	10014	HDAC5	0|4	4	2	2	8|5|18|7|0|0|4|8|11|0|19|26|0|5|0|0|15|16|0|16|0|0|0|0|0|0|0|0|0|0|0|0|0|0|0|0|0|0|0|0	0	0	0	0	0	-63.77	0.14	0.69		0|3	3	1.5	1000	HDAC5_HUMAN
HNRNPM_CBF	10615	SPAG5	0|4	4	2	2	103|66|60|38|70|30|49|57|73|91|44|67|32|29|28|54|74|53|19|67|0|0|0|0|0|0|0|0|0|0|0|0|0|0|0|0|0|0|0|0	0	0	0	0	0	-325.7	0.03	0.8		0|2	2	1	1000	SPAG5_HUMAN
HNRNPM_CBF	10656	KHDRBS3	0|4	4	2	2	0|0|0|0|0|0|0|0|0|0|0|0|0|0|0|0|0|0|0|0|0|0|0|0|0|0|0|0|0|0|0|0|0|0|0|0|0|0|0|0	0.5	1	0.5	1	0.5	-2.02	20	0.13		0|2	2	1	1000	KHDR3_HUMAN
HNRNPM_CBF	10965	ACOT2	0|4	4	2	2	0|5|0|0|0|4|4|10|0|0|0|0|4|0|3|0|0|0|0|0|0|0|0|0|0|0|0|0|0|0|0|0|0|0|0|0|0|0|0|0	0	0	0	0	0	-13.05	0.67	0.4		0|3	3	1.5	1000	ACOT2_HUMAN
HNRNPM_CBF	1152	CKB	0|4	4	2	2	0|9|13|0|0|0|11|0|11|9|17|7|0|0|0|0|6|0|0|0|0|0|0|0|0|0|0|0|0|0|0|0|0|0|0|0|0|0|0|0	0	0	0	0	0	-36.43	0.24	0.6		0|3	3	1.5	1000	G3V4N7_HUMAN
HNRNPM_CBF	1894	ECT2	0|4	4	2	2	2|0|0|0|0|0|0|0|0|0|0|0|0|0|0|0|0|0|0|0|0|0|0|0|0|0|0|0|0|0|0|0|0|0|0|0|0|0|0|0	0.47	0.95	0.47	0.95	0.47	-2.42	10	0.17		0|2	2	1	1000	ECT2_HUMAN
HNRNPM_CBF	2058	EPRS1	0|4	4	2	2	188|75|78|70|107|35|56|84|136|116|92|114|53|45|20|54|124|156|63|169|0|0|0|0|0|0|0|0|0|0|0|0|0|0|0|0|0|0|0|0	0	0	0	0	0	-575.93	0.02	0.8		0|2	2	1	1000	SYEP_HUMAN
HNRNPM_CBF	22907	DHX30	0|4	4	2	2	11|7|3|0|0|0|0|0|0|9|0|7|0|0|0|0|0|10|0|12|0|0|0|0|0|0|0|0|0|0|0|0|0|0|0|0|0|0|0|0	0	0	0	0	0	-25.85	0.34	0.54		0|2	2	1	1000	H7BXY3_HUMAN
HNRNPM_CBF	23264	ZC3H7B	0|4	4	2	2	0|0|0|0|0|0|0|0|0|0|0|0|0|0|0|0|0|0|0|0|0|0|0|0|0|0|0|0|0|0|0|0|0|0|0|0|0|0|0|0	0.5	1	0.5	1	0.5	-2.02	20	0.13		0|2	2	1	1000	Z3H7B_HUMAN
HNRNPM_CBF	23613	ZMYND8	0|4	4	2	2	38|27|84|65|4|8|21|9|70|24|97|73|11|30|15|7|67|73|0|48|0|0|0|0|0|0|0|0|0|0|0|0|0|0|0|0|0|0|0|0	0	0	0	0	0	-287.98	0.03	0.8		0|2	2	1	1000	A0A087WVZ6_HUMAN
HNRNPM_CBF	2926	GRSF1	0|4	4	2	2	0|0|0|0|0|0|0|0|0|0|0|0|0|0|0|0|0|0|0|0|0|0|0|0|0|0|0|0|0|0|0|0|0|0|0|0|0|0|0|0	0.5	1	0.5	1	0.5	-2.02	20	0.13		0|2	2	1	1000	GRSF1_HUMAN
HNRNPM_CBF	302	ANXA2	0|4	4	2	2	46|53|70|28|63|16|38|33|43|74|62|46|21|25|30|32|41|41|23|52|0|0|3|0|0|7|0|0|0|9|0|6|0|0|0|6|0|5|0|0	0	0	0	0	0	-245.79	0.04	0.8		0|2	2	1	1000	ANXA2_HUMAN
HNRNPM_CBF	4683	NBN	0|4	4	2	2	25|26|68|52|0|6|13|18|45|30|66|59|9|26|6|5|53|42|0|21|0|0|0|0|0|0|0|0|0|0|0|0|0|0|0|0|0|0|0|0	0	0	0	0	0	-208.15	0.04	0.8		0|2	2	1	1000	A0A0C4DG07_HUMAN
HNRNPM_CBF	51070	NOSIP	0|4	4	2	2	0|0|10|0|0|0|0|0|8|0|8|12|0|0|0|0|8|8|0|0|0|0|0|0|0|0|0|0|0|0|0|0|0|0|0|0|0|0|0|0	0	0	0	0	0	-23.53	0.37	0.52		0|2	2	1	1000	A0A075B6F9_HUMAN
HNRNPM_CBF	5347	PLK1	0|4	4	2	2	13|14|3|0|0|0|0|0|8|13|0|5|0|0|0|0|3|0|0|8|0|0|0|0|0|0|0|0|0|0|0|0|0|0|0|0|0|0|0|0	0	0	0	0	0	-29.3	0.3	0.56		0|2	2	1	1000	PLK1_HUMAN
HNRNPM_CBF	55095	SAMD4B	0|4	4	2	2	3|0|8|0|0|0|0|0|3|7|6|7|0|0|0|0|0|0|0|0|0|0|0|0|0|0|0|0|0|0|0|0|0|0|0|0|0|0|0|0	0	0	0	0	0	-14.91	0.59	0.43		0|3	3	1.5	1000	M0QZ22_HUMAN
HNRNPM_CBF	55131	RBM28	0|4	4	2	2	0|0|12|2|0|0|0|0|21|8|19|27|0|0|3|0|6|22|0|0|0|0|0|0|0|0|0|0|0|0|0|0|0|0|0|0|0|0|0|0	0	0	0	0	0	-52.47	0.17	0.66		0|2	2	1	1000	RBM28_HUMAN
HNRNPM_CBF	60682	SMAP1	0|4	4	2	2	13|15|22|14|14|13|26|22|15|18|15|12|12|16|11|23|15|9|5|21|0|0|0|0|0|0|0|0|0|5|0|8|0|0|0|0|0|0|0|2	0	0	0	0	0	-86.01	0.1	0.8		0|2	2	1	1000	A0A087X1X9_HUMAN
HNRNPM_CBF	6233	RPS27A	0|4	4	2	2	6|4|5|4|5|3|4|8|12|4|5|5|3|3|2|9|6|5|3|6|0|0|1|0|0|0|0|5|0|2|0|0|0|0|2|0|1|6|0|0	0	0	0	0	0	-30.3	0.29	0.57		0|3	3	1.5	1000	RS27A_HUMAN
HNRNPM_CBF	6426	SRSF1	0|4	4	2	2	0|0|0|0|0|0|0|0|0|0|0|0|0|0|0|0|0|0|9|0|0|0|0|0|0|0|0|0|0|2|0|0|0|0|0|0|0|0|0|5	0.13	0.25	0.13	0.25	0.13	-7.2	1.25	0.29		0|2	2	1	1000	J3KTL2_HUMAN
HNRNPM_CBF	6732	SRPK1	0|4	4	2	2	0|0|10|0|0|0|0|0|22|0|16|23|0|0|0|0|15|8|0|0|0|0|0|0|0|0|0|0|0|0|0|0|0|0|0|0|0|0|0|0	0	0	0	0	0	-40.85	0.21	0.62		0|2	2	1	1000	SRPK1_HUMAN
HNRNPM_CBF	7181	NR2C1	0|4	4	2	2	0|0|21|11|0|0|0|0|17|0|15|14|0|0|0|0|16|12|0|4|0|0|0|0|0|0|0|0|0|0|0|0|0|0|0|0|0|0|0|0	0	0	0	0	0	-48.25	0.18	0.65		0|2	2	1	1000	NR2C1_HUMAN
HNRNPM_CBF	8663	EIF3C	0|4	4	2	2	16|19|0|0|3|0|16|13|29|34|41|0|0|0|3|14|0|25|2|21|0|0|0|0|0|0|0|0|0|0|0|0|0|0|0|0|0|0|0|0	0	0	0	0	0	-101.13	0.09	0.8		0|3	3	1.5	1000	EIF3C_HUMAN
HNRNPM_CBF	79613	TANGO6	0|4	4	2	2	13|20|32|8|11|0|12|22|31|18|31|23|0|0|7|20|26|20|3|29|0|0|0|0|0|0|0|0|0|0|0|0|0|0|0|0|0|0|0|0	0	0	0	0	0	-113.32	0.08	0.8		0|2	2	1	1000	TNG6_HUMAN
HNRNPM_CBF	81611	ANP32E	0|4	4	2	2	0|4|11|6|0|0|0|0|0|0|13|8|0|0|0|0|5|0|0|0|0|0|0|0|0|0|0|0|0|0|0|0|0|0|0|0|0|0|0|0	0	0	0	0	0	-20.45	0.43	0.49		0|2	2	1	1000	E9PLC4_HUMAN
HNRNPM_CBF	8896	BUD31	0|4	4	2	2	0|0|0|0|0|0|0|0|0|0|0|4|0|0|0|0|0|0|0|0|0|0|0|0|0|0|0|0|0|0|0|0|0|0|0|0|0|0|0|0	0.41	0.83	0.41	0.83	0.41	-3.26	5	0.2		0|2	2	1	1000	BUD31_HUMAN
HNRNPM_CBF	91746	YTHDC1	0|4	4	2	2	2|0|0|0|0|0|0|0|0|0|0|0|0|0|0|0|0|5|0|0|0|0|0|0|0|0|0|0|0|0|0|0|0|0|0|0|0|0|0|0	0.34	0.67	0.34	0.67	0.34	-4.45	2.86	0.23		0|2	2	1	1000	J3QR07_HUMAN
HNRNPM_CBF	94104	PAXBP1	0|4	4	2	2	7|5|30|8|0|0|0|2|37|0|40|21|0|6|0|0|26|27|0|17|0|0|0|0|0|0|0|0|0|0|0|0|0|0|0|0|0|0|0|0	0	0	0	0	0	-96.82	0.09	0.8		0|2	2	1	1000	PAXB1_HUMAN
HNRNPM_CBF	9968	MED12	0|4	4	2	2	0|0|0|0|0|0|0|0|0|0|0|0|0|0|0|0|0|0|0|0|0|0|0|0|0|0|0|0|0|0|0|0|0|0|0|0|0|0|0|0	0.5	1	0.5	1	0.5	-2.02	20	0.13		0|2	2	1	1000	Q7Z3Z5_HUMAN
HNRNPM_CBF	10283	CWC27	3|0	3	1.5	2	0|0|0|0|0|0|0|0|0|0|0|6|0|0|0|0|0|0|0|0|0|0|0|0|0|0|0|0|0|0|0|0|0|0|0|0|0|0|0|0	0.32	0.63	0.32	0.63	0.32	-4.11	2.5	0.23		2|0	2	1	1000	D6REK3_HUMAN
HNRNPM_CBF	163859	SDE2	3|0	3	1.5	2	0|0|0|13|0|0|0|0|5|0|0|7|0|3|0|0|4|8|0|4|0|0|0|0|0|0|0|0|0|0|0|0|0|0|0|0|0|0|0|0	0	0	0	0	0	-19.19	0.34	0.5		2|0	2	1	1000	SDE2_HUMAN
HNRNPM_CBF	23515	MORC3	3|0	3	1.5	2	0|9|0|0|0|0|3|0|4|7|2|0|0|0|0|0|6|4|0|5|0|0|0|0|0|0|0|0|0|0|0|0|0|0|0|0|0|0|0|0	0	0	0	0	0	-17.65	0.38	0.49		2|0	2	1	1000	MORC3_HUMAN
HNRNPM_CBF	29066	ZC3H7A	3|0	3	1.5	2	0|0|8|0|0|0|0|0|8|0|0|6|0|0|0|6|8|0|0|0|0|0|0|0|0|0|0|0|0|0|0|0|0|0|0|0|0|0|0|0	0	0	0	0	0	-15.73	0.42	0.47		2|0	2	1	1000	I3L2K5_HUMAN
HNRNPM_CBF	5034	P4HB	3|0	3	1.5	2	0|0|0|0|0|0|0|0|0|0|0|0|0|0|0|0|0|0|0|0|0|0|0|0|0|0|0|0|0|0|0|0|0|0|0|0|0|0|0|0	0.49	0.99	0.49	0.99	0.49	-2.02	15	0.15		2|0	2	1	1000	PDIA1_HUMAN
HNRNPM_CBF	64710	NUCKS1	3|0	3	1.5	2	21|3|2|6|0|8|4|5|5|4|4|13|0|14|4|5|5|20|0|16|0|0|0|0|0|0|0|0|0|0|0|0|0|0|0|0|0|0|0|0	0	0	0	0	0	-49.76	0.13	0.8		2|0	2	1	1000	NUCKS_HUMAN
HNRNPM_CBF	81627	TRMT1L	3|0	3	1.5	2	12|13|27|0|0|0|0|4|36|16|41|30|0|0|0|0|29|25|0|10|0|0|0|0|0|0|0|0|0|0|0|0|0|0|0|0|0|0|0|0	0	0	0	0	0	-105.95	0.06	0.8		2|0	2	1	1000	TRM1L_HUMAN
HNRNPM_CBF	1155	TBCB	0|3	3	1.5	2	14|15|45|14|0|9|0|5|9|18|21|20|11|13|9|0|9|20|6|15|0|0|0|0|0|0|0|0|0|0|0|0|0|0|0|0|0|0|0|0	0	0	0	0	0	-86.27	0.08	0.8		0|2	2	1	1000	TBCB_HUMAN
HNRNPM_CBF	23212	RRS1	0|3	3	1.5	2	6|14|22|32|0|0|4|0|30|11|38|45|4|5|6|0|19|35|0|9|0|0|0|0|0|0|0|0|0|0|0|0|0|0|0|0|0|0|0|0	0	0	0	0	0	-113	0.06	0.8		0|2	2	1	1000	RRS1_HUMAN
HNRNPM_CBF	29	ABR	0|3	3	1.5	2	50|52|85|41|46|30|53|60|46|46|106|72|18|31|25|56|62|69|13|53|0|0|0|0|0|0|0|0|0|0|0|0|0|0|0|0|0|0|0|0	0	0	0	0	0	-298.5	0.02	0.8		0|2	2	1	1000	B7Z683_HUMAN
HNRNPM_CBF	2923	PDIA3	0|3	3	1.5	2	3|0|0|10|6|10|20|0|8|11|0|16|14|15|4|0|9|4|5|12|0|15|5|6|8|23|8|0|2|42|12|15|5|9|0|24|9|5|0|14	0	0	0	0	0	-87.71	0.08	0.8		0|2	2	1	1000	PDIA3_HUMAN
HNRNPM_CBF	3895	KTN1	0|3	3	1.5	2	134|64|31|14|16|11|50|42|92|91|31|69|8|14|8|36|93|120|11|100|0|0|0|0|0|0|0|0|0|0|0|0|0|0|0|0|0|0|0|0	0	0	0	0	0	-382.12	0.02	0.8		0|2	2	1	1000	B7Z6P3_HUMAN
HNRNPM_CBF	51520	LARS1	0|3	3	1.5	2	45|40|28|8|10|0|18|8|24|55|37|48|0|0|5|13|27|51|4|48|0|0|0|0|0|0|0|0|0|0|0|0|0|0|0|0|0|0|0|0	0	0	0	0	0	-179.7	0.04	0.8		0|3	3	1.5	1000	A0A6I8PL42_HUMAN
HNRNPM_CBF	55341	LSG1	0|3	3	1.5	2	22|17|34|10|0|0|15|13|46|15|55|57|0|7|5|0|50|36|0|30|0|0|0|0|0|0|0|0|0|0|0|0|0|0|0|0|0|0|0|0	0	0	0	0	0	-160.91	0.04	0.8		0|2	2	1	1000	LSG1_HUMAN
HNRNPM_CBF	57683	ZDBF2	0|3	3	1.5	2	22|12|21|14|0|0|3|10|38|14|32|22|0|4|0|5|30|35|0|20|0|0|0|0|0|0|0|0|0|0|0|0|0|0|0|0|0|0|0|0	0	0	0	0	0	-110.23	0.06	0.8		0|2	2	1	1000	N0DVX5_HUMAN
HNRNPM_CBF	57698	SHTN1	0|3	3	1.5	2	70|65|72|35|45|34|44|50|101|87|85|70|36|42|45|57|77|62|12|60|0|0|0|0|0|0|0|0|0|0|0|0|0|0|0|0|0|0|0|0	0	0	0	0	0	-335.25	0.02	0.8		0|2	2	1	1000	SHOT1_HUMAN
HNRNPM_CBF	675	BRCA2	0|3	3	1.5	2	17|44|51|51|14|17|31|20|68|34|33|58|3|43|0|15|80|52|0|17|0|0|0|0|0|0|0|0|0|0|0|0|0|0|0|0|0|0|0|0	0	0	0	0	0	-229.37	0.03	0.8		0|2	2	1	1000	BRCA2_HUMAN
HNRNPM_CBF	83481	EPPK1	0|3	3	1.5	2	0|0|0|0|12|0|0|0|0|0|4|6|0|0|0|0|0|0|0|0|0|0|0|0|0|0|0|0|0|0|0|0|0|0|0|0|0|0|0|0	0.01	0.02	0.01	0.02	0.01	-9.31	0.68	0.37		0|2	2	1	1000	EPIPL_HUMAN
HNRNPM_CBF	8661	EIF3A	0|3	3	1.5	2	76|53|84|37|33|20|54|62|88|72|101|116|16|32|35|43|86|86|16|94|0|0|0|0|0|0|0|0|0|0|0|0|0|0|0|0|0|0|0|0	0	0	0	0	0	-387.28	0.02	0.8		0|2	2	1	1000	EIF3A_HUMAN
HNRNPM_CBF	9683	N4BP1	0|3	3	1.5	2	10|7|39|0|0|0|0|5|27|8|47|31|0|0|0|8|23|26|0|16|0|0|0|0|0|0|0|0|0|0|0|0|0|0|0|0|0|0|0|0	0	0	0	0	0	-103.92	0.06	0.8		0|2	2	1	1000	N4BP1_HUMAN
HNRNPM_CBF	9919	SEC16A	0|3	3	1.5	2	48|40|68|6|21|0|18|36|74|50|43|76|0|0|13|24|83|77|0|70|0|0|0|0|0|0|0|0|0|0|0|0|0|0|0|0|0|0|0|0	0	0	0	0	0	-281.03	0.02	0.8		0|3	3	1.5	1000	A0A0C4DH09_HUMAN
HNRNPM_CBF	10714	POLD3	2|0	2	1	2	10|7|15|0|0|0|0|0|13|6|18|11|0|5|0|0|15|14|0|8|0|0|0|0|0|0|0|0|0|0|0|0|0|0|0|0|0|0|0|0	0	0	0	0	0	-52.03	0.09	0.8		2|0	2	1	1000	DPOD3_HUMAN
HNRNPM_CBF	10726	NUDC	2|0	2	1	2	120|56|77|82|69|56|59|97|122|86|123|139|50|66|64|80|106|107|45|124|0|0|0|0|0|0|0|0|0|0|0|0|0|0|0|0|0|0|0|0	0	0	0	0	0	-495.54	0.01	0.8		2|0	2	1	1000	NUDC_HUMAN
HNRNPM_CBF	6304	SATB1	2|0	2	1	2	0|4|10|0|0|0|0|0|3|0|0|0|0|0|0|0|0|0|0|0|0|0|0|0|0|0|0|0|0|0|0|0|0|0|0|0|0|0|0|0	0.01	0.02	0.01	0.02	0.01	-7.64	0.59	0.36		2|0	2	1	1000	SATB1_HUMAN
HNRNPM_CBF	26097	CHTOP	2|0	2	1	2	0|0|0|0|0|0|0|0|0|0|0|0|0|0|0|0|0|0|0|0|0|0|0|0|0|0|0|0|0|0|0|0|0|0|0|0|0|0|0|0	0.46	0.93	0.46	0.93	0.46	-2.02	10	0.17		2|0	2	1	1000	A0A087X1B7_HUMAN
HNRNPM_CBF	388697	HRNR	2|0	2	1	2	12|0|0|0|43|0|0|0|0|0|0|4|7|3|0|7|0|0|11|0|0|6|10|2|0|17|0|0|9|24|0|2|0|0|2|7|4|2|13|9	0	0	0	0	0	-68.14	0.06	0.8		2|0	2	1	1000	HORN_HUMAN
HNRNPM_CBF	4478	MSN	2|0	2	1	2	0|0|0|0|0|0|0|0|0|0|0|0|0|0|0|0|0|0|0|0|0|0|0|0|0|0|0|0|0|0|0|0|0|0|0|0|0|0|0|0	0.46	0.93	0.46	0.93	0.46	-2.02	10	0.17		2|0	2	1	1000	MOES_HUMAN
HNRNPM_CBF	5479	PPIB	2|0	2	1	2	0|0|0|0|0|0|0|0|0|0|0|0|0|0|0|0|0|0|0|0|0|0|0|0|0|0|0|0|0|0|0|0|0|0|0|0|0|2|0|0	0.36	0.72	0.36	0.72	0.36	-2.42	5	0.22		2|0	2	1	1000	PPIB_HUMAN
HNRNPM_CBF	5770	PTPN1	2|0	2	1	2	10|10|15|0|0|0|12|16|24|16|29|20|0|0|8|13|23|24|3|12|0|0|0|0|0|0|0|0|0|0|0|0|0|0|0|0|0|0|0|0	0	0	0	0	0	-85.41	0.05	0.8		2|0	2	1	1000	B4DSN5_HUMAN
HNRNPM_CBF	11260	XPOT	0|2	2	1	2	8|0|0|0|0|0|0|0|0|16|0|10|0|0|0|0|0|8|0|9|0|0|0|0|0|0|0|0|0|0|0|0|0|0|0|0|0|0|0|0	0	0	0	0	0	-21.93	0.2	0.54		0|2	2	1	1000	XPOT_HUMAN
HNRNPM_CBF	147841	SPC24	0|2	2	1	2	15|15|14|0|12|0|7|6|12|13|14|13|0|0|7|5|12|9|3|12|0|0|0|0|0|0|0|0|0|0|0|0|0|0|0|0|0|0|0|0	0	0	0	0	0	-58.75	0.08	0.8		0|2	2	1	1000	SPC24_HUMAN
HNRNPM_CBF	23310	NCAPD3	0|2	2	1	2	0|0|0|0|0|0|0|0|0|0|0|6|0|0|0|0|0|16|0|0|0|0|0|0|0|0|0|0|0|0|0|0|0|0|0|0|0|0|0|0	0	0	0	0	0	-9.06	0.45	0.4		0|2	2	1	1000	G3V1A9_HUMAN
HNRNPM_CBF	2778	GNAS	0|2	2	1	2	0|0|0|0|0|0|0|0|0|6|0|5|0|0|0|0|0|0|0|0|0|0|0|0|0|0|0|0|0|0|0|0|0|0|0|0|0|0|0|0	0.07	0.15	0.07	0.15	0.07	-4.86	0.91	0.31		0|2	2	1	1000	A0A590UJF0_HUMAN
HNRNPM_CBF	3832	KIF11	0|2	2	1	2	140|97|56|40|80|34|62|73|71|119|68|70|33|36|41|77|70|86|29|131|0|0|0|0|0|0|0|0|0|0|0|0|0|0|0|0|0|0|0|0	0	0	0	0	0	-422.27	0.01	0.8		0|2	2	1	1000	KIF11_HUMAN
HNRNPM_CBF	5586	PKN2	0|2	2	1	2	20|28|45|0|20|0|16|19|44|28|56|55|0|0|12|18|48|38|2|34|0|0|0|0|0|0|0|0|0|0|0|0|0|0|0|0|0|0|0|0	0	0	0	0	0	-176.46	0.03	0.8		0|2	2	1	1000	B1AL79_HUMAN
HNRNPM_CBF	5718	PSMD12	0|2	2	1	2	12|9|17|8|4|6|26|21|16|7|34|13|0|0|7|19|20|18|0|29|0|0|0|0|0|0|0|0|0|0|0|0|0|0|0|0|0|0|0|0	0	0	0	0	0	-94.73	0.05	0.8		0|2	2	1	1000	PSD12_HUMAN
HNRNPM_CBF	65982	ZSCAN18	0|2	2	1	2	8|5|4|0|0|0|0|0|0|8|9|16|0|0|0|0|7|10|0|6|0|0|0|0|0|0|0|0|0|0|0|0|0|0|0|0|0|0|0|0	0	0	0	0	0	-32.18	0.14	0.6		0|2	2	1	1000	A0A0C4DG78_HUMAN
HNRNPM_CBF	984	CDK11B	0|2	2	1	2	8|7|19|0|0|0|0|4|17|6|0|0|3|0|0|3|15|10|0|7|0|0|0|0|0|0|0|0|0|0|0|0|0|0|0|0|0|0|0|0	0	0	0	0	0	-42.27	0.1	0.8		0|2	2	1	1000	CD11B_HUMAN
HNRNPM_CBF	7707	ZNF148	0|2	2	1	2	7|19|39|31|0|0|0|6|15|9|50|39|0|3|0|0|21|42|0|12|0|0|0|0|0|0|0|0|0|0|0|0|0|0|0|0|0|0|0|0	0	0	0	0	0	-122.75	0.04	0.8		0|2	2	1	1000	G5E9X2_HUMAN
HNRNPM_CBF	79848	CSPP1	0|2	2	1	2	0|0|0|0|0|0|0|0|3|0|0|6|0|0|0|0|4|0|0|0|0|0|0|0|0|0|0|0|0|0|0|0|0|0|0|0|0|0|0|0	0.03	0.07	0.03	0.07	0.03	-5.95	0.77	0.33		0|2	2	1	1000	A0A6Q8PF96_HUMAN
HNRNPM_CBF	90850	ZNF598	0|2	2	1	2	16|18|38|0|4|0|16|17|30|24|38|42|0|0|0|17|26|26|3|28|0|0|0|0|0|0|0|0|0|0|0|0|0|0|0|0|0|0|0|0	0	0	0	0	0	-127.77	0.03	0.8		0|2	2	1	1000	ZN598_HUMAN
HNRNPM_CBF	92312	MEX3A	0|2	2	1	2	0|0|0|0|0|0|0|0|0|0|0|0|0|0|0|0|0|0|0|0|0|0|0|0|0|0|0|0|0|0|0|0|0|0|0|0|0|0|0|0	0.46	0.93	0.46	0.93	0.46	-2.02	10	0.17		0|2	2	1	1000	MEX3A_HUMAN
HNRNPR_iso1_CBF	31	ACACA	1617|1679	3296	1648	2	2186|1265|2096|1684|2551|2238|1967|1745|1918|1640|2210|1328|1235|2245|2701|1868|1906|1710|888|2775|3427|2487|3265|4714|3260|3362|2952|4924|5017|2931|2053|3651|3795|3133|5098|2330|2560|3172|3775|1761	0	0	0	0	0	#NAME?	0.4	0.8		101|96	197	98.5	1000	A0A0C4DGT1_HUMAN
HNRNPR_iso1_CBF	7175	TPR	1140|783	1923	961.5	2	1138|655|587|625|1002|716|985|792|648|795|645|589|755|779|502|751|615|1011|484|1247|0|0|0|0|0|0|0|0|0|0|0|0|0|0|0|0|0|0|0|0	0	0	0	0	0	#NAME?	1.04	0.8		120|98	218	109	1000	TPR_HUMAN
HNRNPR_iso1_CBF	3190	HNRNPK	764|962	1726	863	2	114|81|219|143|87|74|106|76|183|103|239|176|81|77|112|80|229|134|57|152|6|17|26|20|13|23|12|8|12|33|25|35|11|18|0|38|27|17|0|6	1	1	1	1	1	18.11	5.07	0		25|24	49	24.5	1000	HNRPK_HUMAN
HNRNPR_iso1_CBF	5091	PC	665|854	1519	759.5	2	1374|708|1044|1259|1553|1703|1507|1097|933|865|1410|986|1708|2245|2011|1104|909|1295|657|1878|1672|1480|1762|2534|2591|2325|1778|2209|2498|1898|2830|3281|2391|1779|2613|2513|1089|1251|1940|917	0	0	0	0	0	#NAME?	0.29	0.8		49|48	97	48.5	1000	PYC_HUMAN
HNRNPR_iso1_CBF	10492	SYNCRIP	600|782	1382	691	2	11|20|30|6|0|0|0|8|29|20|38|29|0|8|0|12|24|23|0|14|0|0|0|0|0|0|0|0|0|0|0|0|0|0|0|0|0|0|0|0	1	1	1	1	1	187.74	28.91	0		23|23	46	23	1000	A0A7I2V309_HUMAN
HNRNPR_iso1_CBF	56252	YLPM1	637|730	1367	683.5	2	64|89|189|103|26|37|36|35|177|86|192|206|33|57|32|42|170|183|7|85|0|0|0|0|0|0|0|0|0|0|0|0|0|0|0|0|0|0|0|0	1	1	1	1	1	7.29	4.62	0		74|73	147	73.5	1000	F8VU51_HUMAN
HNRNPR_iso1_CBF	4288	MKI67	639|604	1243	621.5	2	1104|667|1046|999|646|855|860|826|1177|750|1244|1040|652|984|650|804|1249|1404|313|1138|6|13|13|0|0|0|0|0|0|16|0|0|0|0|0|11|4|0|0|0	0	0	0	0	0	#NAME?	0.55	0.8		109|103	212	106	1000	KI67_HUMAN
HNRNPR_iso1_CBF	1660	DHX9	591|565	1156	578	2	252|158|185|164|136|133|175|155|184|239|242|240|106|139|95|145|178|255|58|323|147|95|80|33|19|91|25|6|17|98|18|43|22|32|22|74|27|51|9|4	0	0	0	0	0	-136.57	2.54	0.76		47|44	91	45.5	1000	DHX9_HUMAN
HNRNPR_iso1_CBF	4841	NONO	586|536	1122	561	2	184|69|194|206|122|105|93|96|145|193|199|205|91|156|97|88|162|197|52|240|54|12|11|9|0|16|10|9|14|12|0|7|0|24|22|23|53|15|2|0	0	0	0	0	0	-45.27	2.9	0.48		24|20	44	22	1000	NONO_HUMAN
HNRNPR_iso1_CBF	51663	ZFR	594|515	1109	554.5	2	94|49|126|67|34|26|46|48|96|85|142|139|25|49|27|46|108|108|15|111|0|0|0|0|0|0|0|0|0|0|0|0|0|0|0|0|0|0|0|0	1	1	1	1	1	40.9	5.15	0		38|38	76	38	1000	ZFR_HUMAN
HNRNPR_iso1_CBF	3178	HNRNPA1	471|594	1065	532.5	2	82|32|84|79|41|39|40|34|41|63|95|65|37|32|28|39|71|107|32|86|0|27|0|0|0|0|0|0|0|0|0|0|0|0|0|8|0|0|0|0	1	1	1	1	1	52.24	6.89	0		8|8	16	8	1000	ROA1_HUMAN
HNRNPR_iso1_CBF	3609	ILF3	496|494	990	495	2	46|14|82|59|14|6|17|24|79|49|126|114|7|15|16|27|91|76|13|44|0|0|0|0|0|0|0|0|0|0|0|0|0|0|0|0|0|0|0|0	1	1	1	1	1	21.8	6.46	0		31|31	62	31	1000	ILF3_HUMAN
HNRNPR_iso1_CBF	8570	KHSRP	479|492	971	485.5	2	87|58|60|59|66|39|56|55|88|56|96|92|45|53|36|55|85|100|20|92|9|17|21|33|17|51|48|25|35|48|24|38|24|69|22|41|20|22|14|15	1	1	1	1	1	120.34	5.81	0		30|29	59	29.5	1000	FUBP2_HUMAN
HNRNPR_iso1_CBF	4670	HNRNPM	455|450	905	452.5	2	64|38|69|51|28|20|43|39|74|85|92|79|18|38|15|27|76|65|11|66|0|0|0|0|2|11|3|0|0|18|7|9|2|12|0|10|2|2|0|5	1	1	1	1	1	147.56	6.28	0		31|32	63	31.5	1000	HNRPM_HUMAN
HNRNPR_iso1_CBF	5095	PCCA	418|438	856	428	2	714|606|657|682|868|731|817|806|608|626|987|593|749|872|890|893|645|616|413|916|1068|1305|1505|1687|1415|2106|1329|1742|1901|1632|1964|2058|1950|1717|1969|1803|763|1023|1607|726	0	0	0	0	0	#NAME?	0.23	0.8		38|36	74	37	1000	PCCA_HUMAN
HNRNPR_iso1_CBF	3181	HNRNPA2B1	325|442	767	383.5	2	56|34|56|52|4|11|13|14|51|50|80|63|9|17|6|12|40|74|13|67|0|12|6|0|0|0|0|0|0|3|0|0|0|0|0|10|0|0|0|0	1	1	1	1	1	68.93	6.51	0		21|20	41	20.5	1000	ROA2_HUMAN
HNRNPR_iso1_CBF	10147	SUGP2	362|399	761	380.5	2	91|75|110|85|17|31|59|52|176|90|164|121|27|69|33|57|204|164|8|93|0|0|0|0|0|0|0|0|0|0|0|0|0|0|0|0|0|0|0|0	0	0	0	0	0	-57.07	2.93	0.66		39|37	76	38	1000	M0R2Z9_HUMAN
HNRNPR_iso1_CBF	23013	SPEN	388|356	744	372	2	207|213|332|318|133|257|313|237|463|224|353|326|155|321|165|259|489|461|74|341|0|0|0|0|0|0|0|0|0|0|0|0|0|0|0|0|0|0|0|0	0	0	0	0	0	#NAME?	1	0.8		88|72	160	80	1000	MINT_HUMAN
HNRNPR_iso1_CBF	56922	MCCC1	364|380	744	372	2	824|364|566|679|822|862|843|650|477|600|709|724|879|1079|1202|725|447|642|363|973|1216|886|1874|1311|1319|1522|1177|1703|2150|1630|1208|1836|1649|1401|1680|1232|613|850|1186|545	0	0	0	0	0	#NAME?	0.22	0.8		25|25	50	25	1000	E9PHF7_HUMAN
HNRNPR_iso1_CBF	9782	MATR3	366|365	731	365.5	2	37|42|74|78|25|19|23|15|77|34|63|101|21|28|29|13|67|80|8|42|0|0|0|0|0|0|0|0|0|4|0|0|2|0|0|0|0|0|0|0	1	1	1	1	1	25.54	5.53	0		29|27	56	28	1000	A0A0R4J2E8_HUMAN
HNRNPR_iso1_CBF	24149	ZNF318	335|348	683	341.5	2	156|134|248|217|70|115|141|125|320|127|217|295|89|151|93|117|260|203|29|217|0|0|0|0|0|0|0|0|0|0|0|0|0|0|0|0|0|0|0|0	0	0	0	0	0	-338.73	1.5	0.79		57|54	111	55.5	1000	ZN318_HUMAN
HNRNPR_iso1_CBF	1655	DDX5	320|355	675	337.5	2	30|37|83|66|23|33|16|29|62|43|98|64|36|34|24|24|59|73|17|48|0|0|6|0|0|0|0|0|0|5|0|0|0|0|0|0|0|0|0|0	1	1	1	1	1	25.54	5.33	0		23|22	45	22.5	1000	J3KTA4_HUMAN
HNRNPR_iso1_CBF	6421	SFPQ	327|346	673	336.5	2	60|24|84|38|18|23|30|32|84|57|168|84|16|39|28|24|99|59|24|78|11|0|0|0|0|0|0|0|0|0|0|0|0|0|0|36|29|0|0|0	0.86	0.99	0.86	0.99	0.86	0.97	4.14	0.02		30|26	56	28	1000	SFPQ_HUMAN
HNRNPR_iso1_CBF	2316	FLNA	293|374	667	333.5	2	3081|1973|2928|3139|2552|2635|1968|2291|2924|2308|3614|3215|3073|2777|2814|2268|2711|3149|1241|3275|0|0|0|0|0|0|0|0|0|0|0|0|0|0|0|0|0|15|0|0	0	0	0	0	0	#NAME?	0.11	0.8		48|50	98	49	1000	FLNA_HUMAN
HNRNPR_iso1_CBF	55342	STRBP	315|319	634	317	2	0|0|13|0|0|0|0|0|0|0|8|13|0|0|0|0|4|0|0|0|0|0|0|0|0|0|0|0|0|0|0|0|0|0|0|0|0|0|0|0	1	1	1	1	1	29.99	83.42	0		26|27	53	26.5	1000	Q5JPA5_HUMAN
HNRNPR_iso1_CBF	9879	DDX46	297|331	628	314	2	292|185|400|363|237|165|179|230|361|240|532|405|173|218|177|218|406|325|96|358|0|0|0|0|0|0|0|0|0|10|0|0|4|0|0|0|0|0|0|0	0	0	0	0	0	#NAME?	0.85	0.8		40|39	79	39.5	1000	A0A0C4DG89_HUMAN
HNRNPR_iso1_CBF	3192	HNRNPU	271|331	602	301	2	91|61|100|75|43|43|42|44|60|74|148|87|49|57|32|35|68|105|21|94|13|3|6|0|0|0|0|0|0|13|0|8|0|0|0|9|0|0|0|0	0.41	0.81	0.41	0.81	0.41	-24.39	3.33	0.2		25|23	48	24	1000	HNRPU_HUMAN
HNRNPR_iso1_CBF	10992	SF3B2	274|313	587	293.5	2	140|76|185|131|84|80|81|104|162|105|202|180|100|120|66|97|182|170|23|153|0|0|0|0|0|0|0|0|0|0|0|0|0|0|0|0|0|0|0|0	0	0	0	0	0	-200.1	1.81	0.77		30|32	62	31	1000	SF3B2_HUMAN
HNRNPR_iso1_CBF	4926	NUMA1	367|220	587	293.5	2	712|352|299|364|402|318|376|252|487|440|332|288|227|289|157|237|467|699|202|719|0|0|0|0|0|0|0|0|0|0|0|0|0|0|0|0|0|0|0|0	0	0	0	0	0	#NAME?	0.58	0.8		75|57	132	66	1000	NUMA1_HUMAN
HNRNPR_iso1_CBF	3191	HNRNPL	300|277	577	288.5	2	63|22|28|15|32|16|26|31|39|44|50|36|17|16|13|25|47|61|36|67|36|27|5|8|0|17|7|15|21|5|5|11|5|26|32|27|45|14|4|0	1	1	1	1	1	56.03	5.91	0		17|16	33	16.5	1000	B4DVF8_HUMAN
HNRNPR_iso1_CBF	55339	WDR33	265|309	574	287	2	15|10|16|27|0|3|11|0|30|13|34|54|0|18|0|3|25|47|0|22|0|0|0|0|0|0|0|0|0|0|0|0|0|0|0|0|0|0|0|0	1	1	1	1	1	25.1	9.97	0		34|35	69	34.5	1000	WDR33_HUMAN
HNRNPR_iso1_CBF	8241	RBM10	259|302	561	280.5	2	72|69|153|96|35|41|46|66|123|80|146|120|37|64|52|55|124|115|15|73|0|0|0|0|0|0|0|0|0|0|0|0|0|0|0|0|0|0|0|0	0	0	0	0	0	-74.91	2.55	0.68		36|32	68	34	1000	RBM10_HUMAN
HNRNPR_iso1_CBF	7536	SF1	280|275	555	277.5	2	40|29|93|55|10|12|18|36|49|35|96|93|17|22|18|18|56|82|17|64|0|0|0|0|0|0|0|0|0|0|0|0|0|0|0|0|0|0|0|0	1	1	1	1	1	8.47	4.18	0		19|19	38	19	1000	SF01_HUMAN
HNRNPR_iso1_CBF	11083	DIDO1	272|268	540	270	2	127|84|140|120|45|66|88|73|196|99|162|167|54|84|58|72|166|244|0|158|0|0|0|0|0|0|0|0|0|0|0|0|0|0|0|0|0|0|0|0	0	0	0	0	0	-195.92	1.71	0.78		37|37	74	37	1000	DIDO1_HUMAN
HNRNPR_iso1_CBF	2194	FASN	260|274	534	267	2	1410|1203|1805|2032|1509|952|1193|1135|1691|1464|2053|1708|1159|1155|1134|1088|1522|1663|603|1833|104|27|86|21|13|41|23|10|33|91|14|45|23|18|15|58|22|42|11|8	0	0	0	0	0	#NAME?	0.15	0.8		56|56	112	56	1000	FAS_HUMAN
HNRNPR_iso1_CBF	23451	SF3B1	239|283	522	261	2	249|166|318|307|162|186|158|205|358|198|524|411|187|218|145|162|422|359|48|308|0|0|0|0|0|0|0|0|0|0|0|0|0|0|0|0|0|0|0|0	0	0	0	0	0	#NAME?	0.75	0.8		41|38	79	39.5	1000	B4DGZ4_HUMAN
HNRNPR_iso1_CBF	22803	XRN2	237|267	504	252	2	0|0|14|10|0|0|0|2|11|0|2|30|0|0|0|0|14|9|0|0|0|0|0|0|0|0|0|0|0|0|0|0|0|0|0|0|0|0|0|0	1	1	1	1	1	18.39	27.39	0		31|32	63	31.5	1000	XRN2_HUMAN
HNRNPR_iso1_CBF	103	ADAR	261|242	503	251.5	2	42|35|86|39|18|31|24|30|72|34|98|73|25|51|28|23|60|78|0|35|0|0|0|0|0|0|0|0|0|10|0|0|0|5|0|3|0|0|0|0	0.99	1	0.99	1	0.99	3.57	3.97	0		38|34	72	36	1000	DSRAD_HUMAN
HNRNPR_iso1_CBF	8880	FUBP1	223|242	465	232.5	2	17|18|40|27|0|6|0|8|47|24|76|41|0|6|6|0|29|22|0|14|0|0|0|0|0|0|0|0|0|0|0|0|0|0|0|0|0|0|0|0	1	1	1	1	1	11.56	6.82	0		19|19	38	19	1000	FUBP1_HUMAN
HNRNPR_iso1_CBF	125950	RAVER1	189|260	449	224.5	2	4|0|9|4|0|2|0|0|4|0|8|19|0|7|0|0|3|16|0|0|0|0|0|0|0|0|0|0|0|0|0|0|0|0|0|0|0|0|0|0	1	1	1	1	1	32.3	29.54	0		21|22	43	21.5	1000	E9PAU2_HUMAN
HNRNPR_iso1_CBF	5514	PPP1R10	196|243	439	219.5	2	88|32|107|101|42|45|57|41|98|51|144|144|45|71|44|45|99|115|9|106|0|0|0|0|0|0|0|0|0|0|0|0|0|0|0|0|0|0|0|0	0	0	0	0	0	-117.62	2.05	0.73		24|28	52	26	1000	PP1RA_HUMAN
HNRNPR_iso1_CBF	56257	MEPCE	199|238	437	218.5	2	9|5|17|6|0|0|0|6|9|8|21|15|0|0|0|0|12|17|0|12|0|0|0|0|0|0|0|0|0|0|0|0|0|0|0|0|0|0|0|0	1	1	1	1	1	98.36	17.34	0		13|14	27	13.5	1000	MEPCE_HUMAN
HNRNPR_iso1_CBF	220988	HNRNPA3	210|225	435	217.5	2	19|8|12|17|8|10|15|9|24|26|24|25|12|10|0|9|25|17|8|30|7|19|9|0|0|8|0|0|7|6|0|0|0|10|0|8|6|0|0|0	1	1	1	1	1	171.9	9.62	0		18|17	35	17.5	1000	A0A7I2V2R3_HUMAN
HNRNPR_iso1_CBF	27332	ZNF638	213|221	434	217	2	56|66|103|86|15|19|36|48|135|78|118|119|5|53|18|29|160|134|0|65|0|0|0|0|0|0|0|0|0|0|0|0|0|0|0|0|0|0|0|0	0	0	0	0	0	-102.27	2.04	0.75		49|50	99	49.5	1000	ZN638_HUMAN
HNRNPR_iso1_CBF	11325	DDX42	188|221	409	204.5	2	129|80|157|146|83|57|71|93|148|118|207|169|37|84|53|75|183|154|17|118|0|0|0|0|0|0|0|0|0|0|0|0|0|0|0|0|0|0|0|0	0	0	0	0	0	-269.94	1.34	0.78		29|28	57	28.5	1000	DDX42_HUMAN
HNRNPR_iso1_CBF	54439	RBM27	170|237	407	203.5	2	36|20|49|59|14|33|30|22|79|21|69|78|30|43|14|23|97|50|0|38|0|0|0|0|0|0|0|0|0|0|0|0|0|0|0|0|0|0|0|0	0.5	1	0.5	1	0.5	-21.36	3.4	0.13		26|25	51	25.5	1000	RBM27_HUMAN
HNRNPR_iso1_CBF	23469	PHF3	191|212	403	201.5	2	16|27|74|88|0|45|13|11|87|16|100|92|11|53|7|0|93|89|0|26|0|0|0|0|0|0|0|0|0|0|0|0|0|0|0|0|0|0|0|0	0	0	0	0	0	-40.78	2.69	0.62		40|40	80	40	1000	D6R9X2_HUMAN
HNRNPR_iso1_CBF	7812	CSDE1	180|218	398	199	2	107|118|180|122|107|82|104|126|202|150|202|191|74|124|93|114|170|150|60|136|0|0|0|0|0|0|0|0|0|0|0|0|0|0|0|0|0|0|0|0	0	0	0	0	0	-315.22	1.22	0.79		26|28	54	27	1000	CSDE1_HUMAN
HNRNPR_iso1_CBF	8939	FUBP3	180|215	395	197.5	2	18|18|38|25|0|9|0|16|25|20|31|24|11|19|5|13|33|30|0|12|0|0|0|0|0|0|0|0|0|0|0|0|0|0|0|0|0|0|0|0	1	1	1	1	1	77.28	7.51	0		18|18	36	18	1000	FUBP3_HUMAN
HNRNPR_iso1_CBF	3183	HNRNPC	157|235	392	196	2	45|38|54|29|0|10|20|7|54|80|65|50|13|15|0|0|49|60|0|49|0|4|0|0|0|0|0|0|0|0|0|0|0|0|0|0|0|0|0|0	0.5	1	0.5	1	0.5	-6.09	3.6	0.07		8|9	17	8.5	1000	B2R5W2_HUMAN
HNRNPR_iso1_CBF	57805	CCAR2	167|216	383	191.5	2	22|21|38|23|0|9|0|12|37|12|65|50|3|10|12|4|29|44|0|28|0|0|0|0|0|0|0|0|0|0|0|0|0|0|0|0|0|0|0|0	1	1	1	1	1	11.83	5.36	0		22|22	44	22	1000	G3V119_HUMAN
HNRNPR_iso1_CBF	10521	DDX17	162|193	355	177.5	2	30|39|26|11|0|0|9|0|20|57|30|33|0|0|6|0|23|30|0|20|0|0|0|0|0|0|0|0|0|13|0|0|6|0|0|0|0|0|0|0	1	1	1	1	1	19.21	5.76	0		18|17	35	17.5	1000	A0A5H1ZRQ2_HUMAN
HNRNPR_iso1_CBF	1654	DDX3X	138|214	352	176	2	152|138|162|125|95|56|88|92|152|143|227|200|55|81|58|83|164|182|45|175|0|7|0|0|0|0|0|0|0|25|0|0|0|0|0|13|0|0|0|0	0	0	0	0	0	-400.97	1.04	0.79		7|7	14	7	1000	A0A2R8Y7T2_HUMAN
HNRNPR_iso1_CBF	3185	HNRNPF	174|178	352	176	2	42|20|34|20|16|27|45|19|31|24|43|27|18|29|0|25|31|32|14|37|0|40|12|23|16|45|18|0|25|14|0|34|0|37|23|18|19|12|21|16	1	1	1	1	1	84.94	4.52	0		7|7	14	7	1000	HNRPF_HUMAN
HNRNPR_iso1_CBF	10291	SF3A1	154|193	347	173.5	2	86|65|115|122|67|51|43|75|158|77|177|163|55|74|44|76|133|147|20|128|0|0|0|0|0|0|0|0|0|5|0|0|0|0|0|0|0|0|0|0	0	0	0	0	0	-239.17	1.33	0.78		24|29	53	26.5	1000	SF3A1_HUMAN
HNRNPR_iso1_CBF	23196	FAM120A	174|171	345	172.5	2	0|4|7|8|0|0|0|0|0|0|6|23|0|0|0|0|9|6|0|0|0|0|0|0|0|0|0|0|0|0|0|0|0|0|0|0|0|0|0|0	1	1	1	1	1	17.35	27.38	0		24|21	45	22.5	1000	A0A0C4DG79_HUMAN
HNRNPR_iso1_CBF	23248	RPRD2	163|180	343	171.5	2	58|67|104|114|33|39|41|39|109|61|166|120|28|52|31|46|123|103|12|73|0|0|0|0|0|0|0|0|0|0|0|0|0|0|0|0|0|0|0|0	0	0	0	0	0	-142.81	1.65	0.76		29|31	60	30	1000	RPRD2_HUMAN
HNRNPR_iso1_CBF	10694	CCT8	148|193	341	170.5	2	451|314|386|483|429|354|365|399|363|347|539|363|395|422|371|403|407|383|231|594|0|33|4|2|0|0|7|0|0|13|22|0|4|7|0|14|3|7|0|4	0	0	0	0	0	#NAME?	0.38	0.8		26|27	53	26.5	1000	TCPQ_HUMAN
HNRNPR_iso1_CBF	29889	GNL2	129|209	338	169	2	84|77|187|135|35|69|58|60|182|97|225|153|53|98|64|54|179|135|12|77|0|0|0|0|0|0|0|0|0|0|0|0|0|0|0|0|0|0|0|0	0	0	0	0	0	-334.13	1.15	0.78		22|26	48	24	1000	NOG2_HUMAN
HNRNPR_iso1_CBF	2521	FUS	157|180	337	168.5	2	0|15|19|7|0|0|0|0|17|11|27|26|0|6|4|0|27|27|7|0|0|0|0|0|0|0|0|0|0|0|0|0|0|0|0|0|0|0|0|0	1	1	1	1	1	25.18	9.21	0		8|8	16	8	1000	FUS_HUMAN
HNRNPR_iso1_CBF	23367	LARP1	150|180	330	165	2	254|170|256|186|197|137|166|208|204|186|314|256|122|196|164|176|224|290|100|293|0|0|0|0|0|0|0|0|0|0|0|0|0|0|0|0|0|0|0|0	0	0	0	0	0	-684.69	0.66	0.8		29|27	56	28	1000	LARP1_HUMAN
HNRNPR_iso1_CBF	55269	PSPC1	142|183	325	162.5	2	10|17|19|22|0|10|16|8|20|14|42|29|12|11|2|4|26|26|0|17|0|0|0|0|0|0|0|0|0|0|0|0|0|0|0|0|0|0|0|0	1	1	1	1	1	29.08	6.94	0		17|17	34	17	1000	PSPC1_HUMAN
HNRNPR_iso1_CBF	10180	RBM6	157|166	323	161.5	2	0|0|0|0|0|0|0|0|13|0|11|21|0|0|0|0|10|11|0|0|0|0|0|0|0|0|0|0|0|0|0|0|0|0|0|0|0|0|0|0	1	1	1	1	1	13.55	24.47	0		30|31	61	30.5	1000	E9PGM9_HUMAN
HNRNPR_iso1_CBF	51574	LARP7	139|178	317	158.5	2	0|0|3|0|0|0|0|0|7|0|10|18|0|0|0|0|8|7|0|0|0|0|0|0|0|0|0|0|0|0|0|0|0|0|0|0|0|0|0|0	1	1	1	1	1	16	29.91	0		22|19	41	20.5	1000	LARP7_HUMAN
HNRNPR_iso1_CBF	4691	NCL	136|180	316	158	2	139|77|176|201|97|90|86|82|221|84|239|235|80|85|94|87|174|208|54|147|0|0|0|0|0|0|0|0|0|0|0|0|0|0|0|8|0|42|0|0	0	0	0	0	0	-456.9	0.86	0.79		21|24	45	22.5	1000	NUCL_HUMAN
HNRNPR_iso1_CBF	155435	RBM33	140|169	309	154.5	2	0|6|44|26|0|9|0|0|37|7|42|38|0|11|0|0|37|33|0|6|0|0|0|0|0|0|0|0|0|0|0|0|0|0|0|0|0|0|0|0	1	1	1	1	1	8.25	5.44	0		21|19	40	20	1000	A0A0C4DFS3_HUMAN
HNRNPR_iso1_CBF	10009	ZBTB33	137|160	297	148.5	2	203|175|268|262|216|187|175|198|238|188|300|249|136|205|149|189|248|238|95|223|0|0|0|0|0|0|0|0|0|0|0|0|0|0|0|0|0|0|0|0	0	0	0	0	0	-691.44	0.61	0.8		21|20	41	20.5	1000	KAISO_HUMAN
HNRNPR_iso1_CBF	32	ACACB	127|169	296	148	2	345|158|308|229|277|325|375|359|300|228|360|283|165|366|284|371|212|311|111|500|648|660|556|795|514|828|720|1058|976|668|418|575|433|787|961|627|386|576|689|386	0	0	0	0	0	#NAME?	0.18	0.8		26|29	55	27.5	1000	ACACB_HUMAN
HNRNPR_iso1_CBF	57794	SUGP1	134|161	295	147.5	2	30|37|87|89|12|10|42|35|110|31|127|115|13|36|16|27|130|95|0|54|0|0|0|0|0|0|0|0|0|0|0|0|0|0|0|0|0|0|0|0	0	0	0	0	0	-127.02	1.66	0.75		24|23	47	23.5	1000	B4DVK3_HUMAN
HNRNPR_iso1_CBF	7916	PRRC2A	139|148	287	143.5	2	93|71|119|48|30|34|43|69|122|66|148|171|34|37|46|53|136|150|12|120|0|0|0|0|0|0|0|0|0|0|0|0|0|0|0|0|0|0|0|0	0	0	0	0	0	-222.71	1.2	0.78		26|27	53	26.5	1000	PRC2A_HUMAN
HNRNPR_iso1_CBF	10642	IGF2BP1	153|128	281	140.5	2	73|48|53|40|30|29|16|32|61|51|76|76|24|34|14|22|55|54|19|65|0|0|0|0|0|0|0|0|0|0|0|0|0|0|0|0|0|0|0|0	0	0	0	0	0	-44.74	2.3	0.56		19|14	33	16.5	1000	IF2B1_HUMAN
HNRNPR_iso1_CBF	3312	HSPA8	135|145	280	140	2	211|147|259|215|271|193|218|181|142|228|311|225|153|200|139|159|142|242|90|206|44|87|50|104|44|71|42|26|102|72|38|67|29|49|54|74|37|31|89|37	0	0	0	0	0	-671.21	0.59	0.8		14|14	28	14	1000	A8K7Q2_HUMAN
HNRNPR_iso1_CBF	23215	PRRC2C	132|142	274	137	2	224|147|249|138|145|163|214|198|265|201|252|265|112|267|103|205|319|270|79|280|0|0|0|0|0|0|0|0|0|0|0|0|0|0|0|0|0|0|0|0	0	0	0	0	0	#NAME?	0.53	0.8		37|34	71	35.5	1000	E7EPN9_HUMAN
HNRNPR_iso1_CBF	23272	TASOR	135|138	273	136.5	2	88|66|101|120|29|43|32|57|103|77|144|107|28|60|41|50|121|122|10|108|0|0|0|0|0|0|0|0|0|0|0|0|0|0|0|0|0|0|0|0	0	0	0	0	0	-191.67	1.25	0.78		31|30	61	30.5	1000	TASOR_HUMAN
HNRNPR_iso1_CBF	1108	CHD4	125|146	271	135.5	2	361|159|482|427|243|213|246|243|440|276|578|418|165|259|147|224|423|457|91|416|0|0|0|0|0|0|0|0|0|0|0|0|0|0|0|0|0|0|0|0	0	0	0	0	0	#NAME?	0.32	0.8		19|22	41	20.5	1000	A0A0C4DGG9_HUMAN
HNRNPR_iso1_CBF	6651	SON	144|127	271	135.5	2	241|129|249|168|193|96|169|200|215|215|303|204|109|115|65|163|221|237|42|196|0|0|0|0|0|0|0|0|0|0|0|0|0|0|0|0|0|0|0|0	0	0	0	0	0	-645.83	0.59	0.8		33|25	58	29	1000	J3QSZ5_HUMAN
HNRNPR_iso1_CBF	142	PARP1	107|163	270	135	2	183|117|275|200|92|74|89|99|218|125|314|226|63|93|59|92|230|271|43|205|32|19|15|0|0|13|0|0|0|26|0|11|0|0|0|42|3|6|0|0	0	0	0	0	0	-673.44	0.6	0.8		28|30	58	29	1000	PARP1_HUMAN
HNRNPR_iso1_CBF	9878	TOX4	131|139	270	135	2	122|95|218|199|106|82|106|103|155|116|283|201|95|82|73|96|181|178|32|121|0|0|0|0|0|0|0|0|0|0|0|0|0|0|0|0|0|0|0|0	0	0	0	0	0	-441.68	0.76	0.8		7|6	13	6.5	1000	TOX4_HUMAN
HNRNPR_iso1_CBF	23350	U2SURP	125|138	263	131.5	2	94|70|132|114|56|41|52|54|87|88|148|112|18|75|56|45|117|125|23|120|0|0|0|0|0|0|0|0|0|0|9|0|0|0|0|0|0|0|0|0	0	0	0	0	0	-220.84	1.16	0.78		23|22	45	22.5	1000	SR140_HUMAN
HNRNPR_iso1_CBF	10644	IGF2BP2	112|141	253	126.5	2	18|24|34|22|0|0|0|0|48|24|54|54|0|8|0|7|47|37|0|13|0|0|0|0|0|0|0|0|0|0|0|0|0|0|0|0|0|0|0|0	0.5	1	0.5	1	0.5	-6.74	3.49	0.14		14|13	27	13.5	1000	F8W930_HUMAN
HNRNPR_iso1_CBF	79882	ZC3H14	117|134	251	125.5	2	35|22|55|42|10|12|11|14|46|21|76|68|15|24|16|9|55|54|0|46|0|0|0|0|0|0|0|0|0|0|0|0|0|0|0|0|0|0|0|0	0	0	0	0	0	-32.78	2.5	0.57		22|22	44	22	1000	G3V256_HUMAN
HNRNPR_iso1_CBF	1662	DDX10	148|102	250	125	2	163|110|239|161|85|78|100|95|205|126|291|252|76|95|101|84|213|220|21|191|0|0|0|0|0|0|0|0|0|0|0|0|0|0|0|0|0|0|0|0	0	0	0	0	0	-609.47	0.61	0.8		27|24	51	25.5	1000	DDX10_HUMAN
HNRNPR_iso1_CBF	10523	CHERP	128|121	249	124.5	2	19|19|76|28|10|0|13|14|67|31|86|72|0|5|0|0|79|42|0|21|0|0|0|0|0|0|0|0|0|0|0|0|0|0|0|0|0|0|0|0	0	0	0	0	0	-37.52	2.39	0.64		10|11	21	10.5	1000	CHERP_HUMAN
HNRNPR_iso1_CBF	9774	BCLAF1	126|123	249	124.5	2	90|55|129|100|43|67|78|57|149|59|174|203|42|88|28|46|152|203|21|107|0|0|0|0|0|0|0|0|0|0|0|0|0|0|0|0|0|0|0|0	0	0	0	0	0	-314.49	0.89	0.79		27|25	52	26	1000	E9PK91_HUMAN
HNRNPR_iso1_CBF	22827	PUF60	115|133	248	124	2	72|45|132|139|27|34|37|51|127|81|150|176|33|46|31|57|94|97|13|77|0|0|0|0|0|0|0|0|0|0|0|0|0|0|0|0|0|0|0|0	0	0	0	0	0	-237.23	1.08	0.78		18|17	35	17.5	1000	PUF60_HUMAN
HNRNPR_iso1_CBF	23309	SIN3B	139|109	248	124	2	334|194|226|211|253|179|227|206|227|229|242|180|124|184|172|241|259|262|127|358|0|0|0|0|0|0|0|0|0|0|0|0|0|0|0|0|0|0|0|0	0	0	0	0	0	#NAME?	0.47	0.8		30|25	55	27.5	1000	M0QYC5_HUMAN
HNRNPR_iso1_CBF	6627	SNRPA1	105|142	247	123.5	2	64|51|93|129|43|60|61|51|81|63|117|100|44|75|70|62|101|81|23|72|0|0|0|0|0|0|0|0|0|10|0|0|0|0|0|0|0|0|0|0	0	0	0	0	0	-173.17	1.34	0.76		10|9	19	9.5	1000	H0YKK0_HUMAN
HNRNPR_iso1_CBF	3848	KRT1	104|137	241	120.5	2	289|190|313|228|688|185|239|252|121|174|211|192|376|320|336|311|151|114|309|393|304|328|256|465|184|484|234|228|510|363|298|242|224|227|231|258|185|183|389|217	0	0	0	0	0	#NAME?	0.28	0.8		15|15	30	15	1000	K2C1_HUMAN
HNRNPR_iso1_CBF	10915	TCERG1	122|116	238	119	2	57|52|89|54|32|29|36|43|62|57|97|76|26|50|27|43|64|84|7|65|0|0|0|0|0|0|0|0|0|0|0|0|0|0|0|0|0|0|0|0	0	0	0	0	0	-89.57	1.69	0.74		28|21	49	24.5	1000	G3V220_HUMAN
HNRNPR_iso1_CBF	26135	SERBP1	99|139	238	119	2	216|70|120|205|54|88|67|86|297|62|200|244|96|157|62|63|278|240|60|184|0|3|3|2|0|3|4|0|2|7|3|4|0|7|5|5|2|0|2|5	0	0	0	0	0	-648.06	0.56	0.8		16|14	30	15	1000	PAIRB_HUMAN
HNRNPR_iso1_CBF	9877	ZC3H11A	93|145	238	119	2	79|86|66|91|32|21|28|34|94|80|132|112|21|42|24|22|99|84|10|73|0|0|0|0|0|0|0|0|0|0|0|0|0|0|0|0|0|0|0|0	0	0	0	0	0	-193.95	1.28	0.76		15|19	34	17	1000	ZC11A_HUMAN
HNRNPR_iso1_CBF	284695	ZNF326	124|111	235	117.5	2	0|0|0|0|0|0|0|0|2|7|0|9|0|0|0|0|3|4|0|0|0|0|0|0|0|0|0|0|0|0|0|0|0|0|0|0|0|0|0|0	1	1	1	1	1	21.72	47	0		17|17	34	17	1000	A0A0A0MRN4_HUMAN
HNRNPR_iso1_CBF	23211	ZC3H4	117|115	232	116	2	12|6|12|0|0|0|2|6|16|9|15|34|0|3|0|3|18|33|0|19|0|0|0|0|0|0|0|0|0|0|0|0|0|0|0|0|0|0|0|0	1	1	1	1	1	11.75	6.67	0		23|21	44	22	1000	ZC3H4_HUMAN
HNRNPR_iso1_CBF	5591	PRKDC	138|93	231	115.5	2	317|203|376|171|181|95|262|201|333|299|399|386|67|121|121|179|306|440|50|440|33|37|42|2|0|11|0|0|4|50|2|4|3|10|0|19|3|5|0|0	0	0	0	0	0	#NAME?	0.32	0.8		38|29	67	33.5	1000	PRKDC_HUMAN
HNRNPR_iso1_CBF	22985	ACIN1	112|114	226	113	2	197|108|206|218|120|131|136|141|272|122|385|234|116|149|150|115|300|276|53|215|0|0|0|0|0|0|0|0|0|0|0|0|0|0|0|0|0|0|0|0	0	0	0	0	0	#NAME?	0.46	0.8		23|21	44	22	1000	ACINU_HUMAN
HNRNPR_iso1_CBF	6294	SAFB	107|118	225	112.5	2	16|24|29|37|12|10|20|23|30|19|46|41|10|15|7|13|32|47|6|21|0|0|0|0|0|0|0|0|0|0|0|0|0|0|0|0|0|0|0|0	0.98	1	0.98	1	0.98	3.24	3.41	0		16|16	32	16	1000	SAFB1_HUMAN
HNRNPR_iso1_CBF	23020	SNRNP200	111|112	223	111.5	2	102|82|147|66|12|23|26|49|181|117|176|202|19|46|43|38|147|133|8|140|0|0|0|0|0|0|0|0|0|0|0|0|0|0|0|0|0|0|0|0	0	0	0	0	0	-345.94	0.78	0.79		34|29	63	31.5	1000	U520_HUMAN
HNRNPR_iso1_CBF	57496	MRTFB	110|113	223	111.5	2	592|347|539|645|420|491|548|475|653|373|658|804|478|682|424|462|589|624|293|738|0|0|0|0|0|0|0|0|0|0|0|0|0|0|0|0|0|0|0|0	0	0	0	0	0	#NAME?	0.17	0.8		17|18	35	17.5	1000	I3L2S3_HUMAN
HNRNPR_iso1_CBF	11273	ATXN2L	119|103	222	111	2	228|128|186|112|120|79|113|151|156|154|207|188|60|105|116|136|170|214|63|271|0|0|0|0|0|0|0|0|0|0|0|0|0|0|0|0|0|0|0|0	0	0	0	0	0	-553.35	0.58	0.8		22|21	43	21.5	1000	A0A0C4DGL7_HUMAN
HNRNPR_iso1_CBF	5930	RBBP6	97|123	220	110	2	36|51|94|100|17|15|25|26|114|43|101|151|11|33|25|26|116|115|24|53|0|0|0|0|0|0|0|0|0|0|0|0|0|0|0|4|0|0|0|0	0	0	0	0	0	-190.33	1.17	0.77		29|28	57	28.5	1000	RBBP6_HUMAN
HNRNPR_iso1_CBF	57680	CHD8	101|116	217	108.5	2	136|100|194|176|89|107|118|147|223|138|200|168|87|144|70|137|209|168|23|199|0|0|0|0|0|0|0|0|0|0|0|0|0|0|0|0|0|0|0|0	0	0	0	0	0	-519.35	0.59	0.8		23|23	46	23	1000	CHD8_HUMAN
HNRNPR_iso1_CBF	11052	CPSF6	108|106	214	107	2	23|24|42|27|9|15|14|19|33|17|36|50|9|18|10|23|36|32|3|29|0|0|0|0|0|0|0|0|0|0|0|0|0|0|0|0|0|0|0|0	1	1	1	1	1	6.86	3.22	0		9|10	19	9.5	1000	CPSF6_HUMAN
HNRNPR_iso1_CBF	3054	HCFC1	106|108	214	107	2	226|170|231|238|149|143|151|170|237|185|280|197|114|184|99|151|248|204|58|255|0|0|0|0|0|0|0|0|0|0|0|0|0|0|0|0|0|0|0|0	0	0	0	0	0	-698.03	0.47	0.8		23|19	42	21	1000	A6NEM2_HUMAN
HNRNPR_iso1_CBF	51585	PCF11	108|106	214	107	2	10|28|36|24|0|0|0|5|28|12|33|37|0|10|2|5|32|32|0|13|0|0|0|0|0|0|0|0|0|0|0|0|0|0|0|0|0|0|0|0	1	1	1	1	1	11.26	3.89	0		24|24	48	24	1000	PCF11_HUMAN
HNRNPR_iso1_CBF	9667	SAFB2	93|120	213	106.5	2	30|30|49|34|11|17|30|17|49|32|46|70|13|21|15|11|57|48|10|26|0|0|0|0|0|0|0|0|0|0|0|0|0|0|0|0|0|0|0|0	0	0	0	0	0	-37.6	2.39	0.54		17|19	36	18	1000	SAFB2_HUMAN
HNRNPR_iso1_CBF	5725	PTBP1	107|105	212	106	2	38|22|17|16|17|18|28|14|13|31|21|26|16|19|18|11|17|25|0|40|13|0|11|18|7|27|9|0|9|17|17|12|12|15|0|18|11|0|0|10	1	1	1	1	1	22.7	3.83	0		14|13	27	13.5	1000	A0A0D9SF20_HUMAN
HNRNPR_iso1_CBF	9967	THRAP3	109|103	212	106	2	110|100|167|84|44|39|74|82|161|123|206|155|33|76|53|79|151|185|11|152|0|0|0|0|0|0|0|0|0|0|0|0|0|0|0|0|0|0|0|0	0	0	0	0	0	-391.43	0.7	0.79		16|18	34	17	1000	TR150_HUMAN
HNRNPR_iso1_CBF	9656	MDC1	103|108	211	105.5	2	340|306|419|259|208|131|193|200|375|325|391|332|107|184|102|181|397|350|62|318|0|0|0|0|0|0|0|0|0|0|0|0|0|0|0|0|0|0|0|0	0	0	0	0	0	#NAME?	0.3	0.8		27|24	51	25.5	1000	MDC1_HUMAN
HNRNPR_iso1_CBF	55922	NKRF	114|96	210	105	2	6|5|16|2|0|0|0|0|16|13|19|27|0|0|3|0|22|29|0|5|0|0|0|0|0|0|0|0|0|0|0|0|0|0|0|0|0|0|0|0	1	1	1	1	1	9.88	6.65	0		24|18	42	21	1000	NKRF_HUMAN
HNRNPR_iso1_CBF	79026	AHNAK	136|74	210	105	2	1737|1051|1518|1300|1672|1594|2275|1900|1777|1374|1704|1297|1354|1621|1090|1765|1710|1659|793|2186|0|0|0|0|0|0|0|0|0|0|0|0|0|0|0|2|0|0|0|0	0	0	0	0	0	#NAME?	0.06	0.8		34|23	57	28.5	1000	AHNK_HUMAN
HNRNPR_iso1_CBF	203068	TUBB	111|95	206	103	2	220|161|0|181|156|164|211|130|130|196|0|120|118|175|132|153|119|209|85|194|204|192|116|181|115|216|127|188|91|99|0|113|0|139|243|131|0|102|0|0	0	0	0	0	0	-630.52	0.5	0.8		3|2	5	2.5	1000	TBB5_HUMAN
HNRNPR_iso1_CBF	26058	GIGYF2	92|112	204	102	2	240|152|255|193|247|160|226|245|205|214|257|282|167|206|101|213|223|244|122|270|0|0|0|0|0|0|0|0|0|0|0|0|0|0|0|0|0|0|0|0	0	0	0	0	0	#NAME?	0.41	0.8		16|18	34	17	1000	GGYF2_HUMAN
HNRNPR_iso1_CBF	11100	HNRNPUL1	98|104	202	101	2	0|0|5|4|0|0|0|0|0|0|7|9|0|0|0|0|2|6|0|0|0|0|0|0|0|0|0|0|0|0|0|0|0|0|0|0|0|0|0|0	1	1	1	1	1	23.5	30.61	0		18|16	34	17	1000	A0A0A0MRA5_HUMAN
HNRNPR_iso1_CBF	11176	BAZ2A	96|105	201	100.5	2	104|87|215|295|76|70|98|105|318|110|334|292|46|107|66|103|291|266|26|166|0|0|0|0|0|0|0|0|0|0|0|0|0|0|0|0|0|0|0|0	0	0	0	0	0	#NAME?	0.42	0.8		23|25	48	24	1000	A0A0C4DGI9_HUMAN
HNRNPR_iso1_CBF	9733	SART3	94|107	201	100.5	2	56|41|102|54|23|39|33|59|119|58|145|99|27|48|33|56|96|104|19|74|0|0|0|0|0|0|0|0|0|0|0|0|0|0|0|0|0|0|0|0	0	0	0	0	0	-185.67	1.1	0.77		23|20	43	21.5	1000	A0A499FI31_HUMAN
HNRNPR_iso1_CBF	10914	PAPOLA	93|105	198	99	2	131|113|121|129|98|72|88|132|126|109|162|111|59|96|54|112|130|124|34|153|0|0|0|0|0|0|0|0|0|0|0|0|0|0|0|0|0|0|0|0	0	0	0	0	0	-338.04	0.75	0.79		14|14	28	14	1000	A0A0C4DGK1_HUMAN
HNRNPR_iso1_CBF	221037	JMJD1C	89|107	196	98	2	81|80|144|147|62|82|57|55|137|76|137|200|52|148|33|63|135|163|8|162|0|0|0|0|0|0|0|0|0|0|0|0|0|0|0|0|0|0|0|0	0	0	0	0	0	-396.37	0.67	0.79		26|26	52	26	1000	JHD2C_HUMAN
HNRNPR_iso1_CBF	63932	STEEP1	74|115	189	94.5	2	42|38|64|49|46|37|41|44|59|38|85|70|31|40|21|44|63|59|21|59|0|0|0|0|0|0|0|0|0|0|0|0|0|0|0|0|0|0|0|0	0	0	0	0	0	-105.51	1.58	0.7		9|8	17	8.5	1000	STEEP_HUMAN
HNRNPR_iso1_CBF	10657	KHDRBS1	88|99	187	93.5	2	0|6|0|0|0|0|0|0|7|0|0|7|0|0|0|0|0|7|0|0|0|0|0|0|0|0|0|0|0|0|0|0|0|0|0|0|0|0|0|0	1	1	1	1	1	16.22	34.63	0		9|9	18	9	1000	KHDR1_HUMAN
HNRNPR_iso1_CBF	64062	RBM26	77|107	184	92	2	53|41|49|47|32|35|28|51|72|55|75|92|24|59|29|50|59|68|0|68|0|0|0|0|0|0|0|0|0|0|0|0|0|0|0|0|0|0|0|0	0	0	0	0	0	-119.88	1.41	0.74		14|19	33	16.5	1000	A0A087X0H9_HUMAN
HNRNPR_iso1_CBF	22938	SNW1	82|99	181	90.5	2	22|30|80|41|5|21|10|26|64|35|82|77|21|27|21|16|64|49|0|39|0|0|0|0|0|0|0|0|0|0|0|0|0|0|0|0|0|0|0|0	0	0	0	0	0	-83.65	1.61	0.72		19|14	33	16.5	1000	G3V3A4_HUMAN
HNRNPR_iso1_CBF	2547	XRCC6	92|89	181	90.5	2	70|48|117|140|32|40|45|52|90|74|122|118|29|57|32|48|103|89|12|82|0|0|0|0|0|0|0|0|0|0|0|0|0|0|0|0|0|0|0|0	0	0	0	0	0	-226.52	0.9	0.78		19|18	37	18.5	1000	B1AHC9_HUMAN
HNRNPR_iso1_CBF	5093	PCBP1	76|105	181	90.5	2	32|14|14|37|37|29|23|29|55|19|48|62|16|31|11|26|35|27|14|39|14|10|23|15|10|12|9|0|15|26|16|23|3|8|0|21|0|12|7|0	0	0	0	0	0	-41.68	2.23	0.53		4|6	10	5	1000	PCBP1_HUMAN
HNRNPR_iso1_CBF	9031	BAZ1B	93|88	181	90.5	2	180|97|349|371|79|78|118|130|300|167|428|378|94|121|93|96|388|336|25|189|0|0|0|0|0|0|0|0|0|0|0|0|0|0|0|0|0|0|0|0	0	0	0	0	0	#NAME?	0.29	0.8		25|22	47	23.5	1000	BAZ1B_HUMAN
HNRNPR_iso1_CBF	56949	XAB2	82|95	177	88.5	2	118|79|139|148|37|45|59|61|181|109|168|171|43|86|51|52|150|181|23|146|0|0|0|0|0|0|0|0|0|0|0|0|0|0|0|0|0|0|0|0	0	0	0	0	0	-432.38	0.59	0.8		15|20	35	17.5	1000	SYF1_HUMAN
HNRNPR_iso1_CBF	3858	KRT10	62|114	176	88	2	144|137|262|127|385|126|156|136|89|116|139|112|124|218|387|257|84|51|231|273|167|235|144|277|171|341|216|72|268|270|388|229|192|100|129|182|99|126|346|149	0	0	0	0	0	#NAME?	0.28	0.8		13|13	26	13	1000	K1C10_HUMAN
HNRNPR_iso1_CBF	8148	TAF15	89|87	176	88	2	23|0|13|0|0|0|15|19|15|11|12|27|0|0|0|12|17|17|0|0|0|0|0|0|0|0|0|0|0|0|0|0|0|0|0|0|0|0|0|0	1	1	1	1	1	38.94	5.18	0		11|11	22	11	1000	RBP56_HUMAN
HNRNPR_iso1_CBF	5094	PCBP2	72|99	171	85.5	2	40|25|34|54|34|25|85|35|48|31|108|48|34|29|42|29|106|36|17|42|18|20|24|0|7|22|17|0|8|26|9|10|9|18|10|18|19|24|6|0	0	0	0	0	0	-111.36	1.4	0.73		4|4	8	4	1000	PCBP2_HUMAN
HNRNPR_iso1_CBF	57092	PCNP	94|77	171	85.5	2	50|22|21|66|21|25|13|26|72|20|122|71|19|38|30|22|94|45|17|49|0|0|0|0|0|0|0|0|0|0|0|0|0|0|0|0|0|0|0|0	0	0	0	0	0	-114.29	1.34	0.74		8|7	15	7.5	1000	A0A0B4J1Z9_HUMAN
HNRNPR_iso1_CBF	22974	TPX2	88|82	170	85	2	143|107|186|175|64|109|65|63|176|105|227|162|84|155|66|74|160|188|31|146|0|0|0|0|0|0|0|0|0|0|0|0|0|0|0|0|0|0|0|0	0	0	0	0	0	-515.12	0.49	0.8		22|23	45	22.5	1000	TPX2_HUMAN
HNRNPR_iso1_CBF	1665	DHX15	86|83	169	84.5	2	116|32|51|43|40|33|50|44|53|83|75|53|39|40|45|23|55|58|41|100|32|10|12|9|0|21|13|38|5|18|25|19|11|30|41|59|70|17|0|0	0	0	0	0	0	-135.39	1.17	0.76		13|11	24	12	1000	DHX15_HUMAN
HNRNPR_iso1_CBF	3184	HNRNPD	76|92	168	84	2	34|0|18|14|0|0|15|17|18|15|26|20|0|13|0|0|23|26|0|24|0|0|0|0|0|0|0|0|0|0|0|0|0|0|0|0|0|0|0|0	1	1	1	1	1	16.33	3.8	0		13|13	26	13	1000	HNRPD_HUMAN
HNRNPR_iso1_CBF	54464	XRN1	73|94	167	83.5	2	158|121|167|127|119|92|123|143|179|137|195|210|60|92|68|137|176|154|68|173|0|0|0|0|0|0|0|0|0|0|0|0|0|0|0|0|0|0|0|0	0	0	0	0	0	-524.54	0.49	0.8		19|18	37	18.5	1000	XRN1_HUMAN
HNRNPR_iso1_CBF	5903	RANBP2	98|69	167	83.5	2	800|616|781|643|710|609|891|840|839|693|944|637|469|670|604|863|890|858|344|895|0|0|0|0|0|0|0|0|0|0|0|0|0|0|0|0|0|0|0|0	0	0	0	0	0	#NAME?	0.1	0.8		12|10	22	11	1000	RBP2_HUMAN
HNRNPR_iso1_CBF	8407	TAGLN2	71|92	163	81.5	2	135|83|133|86|106|78|100|101|96|120|135|81|100|74|76|86|96|102|42|137|0|0|0|0|0|0|0|0|0|0|0|7|0|0|0|0|0|0|0|0	0	0	0	0	0	-320	0.7	0.79		10|10	20	10	1000	TAGL2_HUMAN
HNRNPR_iso1_CBF	3182	HNRNPAB	76|86	162	81	2	3|5|6|0|0|0|0|0|7|13|0|16|0|0|0|0|0|12|0|0|0|0|0|0|0|0|0|0|0|0|0|0|0|0|0|0|0|0|0|0	1	1	1	1	1	9.65	13.06	0		10|13	23	11.5	1000	ROAA_HUMAN
HNRNPR_iso1_CBF	5411	PNN	85|75	160	80	2	112|50|70|75|61|51|48|54|154|67|122|116|43|60|63|51|119|129|54|120|0|0|13|11|0|0|0|0|0|14|0|9|23|0|0|15|0|0|8|7	0	0	0	0	0	-279.21	0.74	0.79		16|14	30	15	1000	PININ_HUMAN
HNRNPR_iso1_CBF	24144	TFIP11	74|85	159	79.5	2	115|50|141|113|70|78|60|74|135|94|191|156|58|116|48|61|130|148|16|131|0|0|0|0|0|0|0|0|0|0|0|0|0|0|0|0|0|0|0|0	0	0	0	0	0	-395.18	0.58	0.79		19|17	36	18	1000	TFP11_HUMAN
HNRNPR_iso1_CBF	10389	SCML2	80|78	158	79	2	140|105|199|152|100|343|98|121|170|101|213|163|348|221|72|87|186|198|36|139|0|0|0|0|0|0|0|0|0|0|0|0|0|0|0|0|0|0|0|0	0	0	0	0	0	#NAME?	0.36	0.8		16|14	30	15	1000	SCML2_HUMAN
HNRNPR_iso1_CBF	1981	EIF4G1	71|86	157	78.5	2	333|190|324|253|283|256|289|282|410|217|390|368|203|327|187|261|392|335|156|407|0|0|0|0|0|0|0|0|0|0|0|0|0|0|0|0|0|0|0|0	0	0	0	0	0	#NAME?	0.22	0.8		23|27	50	25	1000	IF4G1_HUMAN
HNRNPR_iso1_CBF	83990	BRIP1	74|81	155	77.5	2	41|68|130|133|20|38|27|64|184|79|191|129|35|53|27|33|157|102|2|74|0|0|0|0|0|0|0|0|0|0|0|0|0|0|0|0|0|0|0|0	0	0	0	0	0	-343.71	0.62	0.79		15|18	33	16.5	1000	FANCJ_HUMAN
HNRNPR_iso1_CBF	117246	FTSJ3	70|84	154	77	2	53|38|80|71|32|32|38|50|90|33|147|102|25|48|33|38|94|108|20|61|0|0|0|0|0|0|0|0|0|0|0|0|0|0|0|0|0|0|0|0	0	0	0	0	0	-202	0.9	0.78		13|14	27	13.5	1000	SPB1_HUMAN
HNRNPR_iso1_CBF	1398	CRK	75|77	152	76	2	110|76|80|58|70|32|43|79|75|87|113|68|31|50|29|58|87|97|29|119|0|0|0|0|0|0|0|0|0|0|0|0|0|0|0|0|0|0|0|0	0	0	0	0	0	-219.18	0.82	0.78		11|12	23	11.5	1000	CRK_HUMAN
HNRNPR_iso1_CBF	4678	NASP	62|90	152	76	2	169|132|209|244|145|124|89|154|229|153|327|332|108|158|132|126|221|258|75|210|0|0|0|0|0|0|0|0|0|0|0|0|0|0|0|0|0|0|0|0	0	0	0	0	0	#NAME?	0.32	0.8		16|17	33	16.5	1000	NASP_HUMAN
HNRNPR_iso1_CBF	9129	PRPF3	67|85	152	76	2	69|54|124|81|32|33|54|45|97|67|168|93|34|46|33|43|111|88|10|69|0|0|0|0|0|0|0|0|0|0|0|0|0|0|0|0|0|0|0|0	0	0	0	0	0	-248.81	0.79	0.78		17|16	33	16.5	1000	PRPF3_HUMAN
HNRNPR_iso1_CBF	1994	ELAVL1	71|80	151	75.5	2	20|15|5|0|0|0|10|0|10|25|7|13|0|0|0|0|10|20|0|19|4|18|2|0|0|0|0|0|0|3|0|0|0|0|0|0|0|0|0|0	1	1	1	1	1	20.61	4.72	0		8|10	18	9	1000	ELAV1_HUMAN
HNRNPR_iso1_CBF	27067	STAU2	72|77	149	74.5	2	55|37|74|0|13|0|25|39|79|46|94|68|0|0|13|22|79|64|7|48|0|0|0|0|0|0|0|0|0|0|0|0|0|0|0|0|0|0|0|0	0	0	0	0	0	-124.42	1.15	0.76		16|14	30	15	1000	STAU2_HUMAN
HNRNPR_iso1_CBF	4869	NPM1	71|78	149	74.5	2	105|49|160|200|103|116|95|76|188|69|273|168|114|131|146|83|175|142|48|90|0|0|0|0|0|0|0|0|0|10|0|4|0|0|0|25|0|0|0|0	0	0	0	0	0	-531.27	0.44	0.8		8|8	16	8	1000	NPM_HUMAN
HNRNPR_iso1_CBF	1399	CRKL	64|84	148	74	2	109|68|106|96|93|60|61|96|106|105|118|88|51|58|62|86|105|104|49|106|9|7|13|29|20|33|48|43|33|37|27|27|26|41|38|21|33|24|19|22	0	0	0	0	0	-287.8	0.7	0.79		12|11	23	11.5	1000	CRKL_HUMAN
HNRNPR_iso1_CBF	23476	BRD4	75|72	147	73.5	2	144|86|130|134|122|116|113|105|166|115|165|154|108|153|88|113|147|136|59|177|0|0|0|0|0|0|0|0|0|0|0|0|0|0|0|0|0|0|0|0	0	0	0	0	0	-451.79	0.49	0.8		18|14	32	16	1000	M0QYW0_HUMAN
HNRNPR_iso1_CBF	9188	DDX21	71|76	147	73.5	2	127|107|134|138|46|67|54|34|113|128|151|171|56|76|67|40|103|159|20|165|30|16|13|0|0|9|3|0|0|13|0|11|2|0|0|17|0|8|0|0	0	0	0	0	0	-408.24	0.53	0.8		15|12	27	13.5	1000	DDX21_HUMAN
HNRNPR_iso1_CBF	3187	HNRNPH1	72|71	143	71.5	2	0|0|0|0|0|0|0|0|0|0|0|0|0|0|0|0|0|0|0|0|0|0|0|0|0|0|0|0|0|0|0|0|0|0|0|0|0|0|0|0	1	1	1	1	1	104.1	715	0		5|4	9	4.5	1000	E9PCY7_HUMAN
HNRNPR_iso1_CBF	904	CCNT1	59|83	142	71	2	38|9|48|36|11|7|17|18|55|21|59|46|20|25|14|18|63|46|4|49|0|0|0|0|0|0|0|0|0|0|0|0|0|0|0|0|0|0|0|0	0	0	0	0	0	-80.37	1.53	0.69		15|16	31	15.5	1000	CCNT1_HUMAN
HNRNPR_iso1_CBF	9169	SCAF11	69|73	142	71	2	7|8|26|16|0|0|0|5|31|8|32|32|0|7|0|0|33|26|0|0|0|0|0|0|0|0|0|0|0|0|0|0|0|0|0|0|0|0|0|0	0.09	0.16	0.09	0.16	0.09	-3.61	3.24	0.3		17|15	32	16	1000	SCAFB_HUMAN
HNRNPR_iso1_CBF	9987	HNRNPDL	73|69	142	71	2	0|0|0|0|0|0|0|0|7|0|0|5|0|0|0|0|0|8|0|0|0|0|0|0|0|0|0|0|0|0|0|0|0|0|0|0|0|0|0|0	1	1	1	1	1	11.46	35.5	0		7|9	16	8	1000	A0A087WUK2_HUMAN
HNRNPR_iso1_CBF	4361	MRE11	58|83	141	70.5	2	270|144|199|186|228|150|200|174|237|176|339|226|153|197|109|166|290|270|114|318|0|0|0|0|0|0|0|0|0|0|0|0|0|0|0|0|0|0|0|0	0	0	0	0	0	#NAME?	0.27	0.8		18|18	36	18	1000	F8W7U8_HUMAN
HNRNPR_iso1_CBF	282996	RBM20	58|81	139	69.5	2	0|0|10|8|0|0|0|0|11|0|9|10|0|0|0|0|10|7|0|0|0|0|0|0|0|0|0|0|0|0|0|0|0|0|0|0|0|0|0|0	1	1	1	1	1	11.25	10.69	0		16|16	32	16	1000	RBM20_HUMAN
HNRNPR_iso1_CBF	8467	SMARCA5	63|75	138	69	2	177|113|204|230|124|111|139|128|206|155|252|193|71|105|100|116|249|243|22|178|0|0|0|0|0|0|0|0|0|0|0|0|0|0|0|0|0|0|0|0	0	0	0	0	0	#NAME?	0.33	0.8		12|13	25	12.5	1000	SMCA5_HUMAN
HNRNPR_iso1_CBF	8672	EIF4G3	68|70	138	69	2	172|139|230|126|134|102|145|176|219|167|264|203|99|135|101|163|208|233|52|201|0|0|0|0|0|0|0|0|0|0|0|0|0|0|0|0|0|0|0|0	0	0	0	0	0	-693.44	0.33	0.8		20|18	38	19	1000	A0A0A0MSA7_HUMAN
HNRNPR_iso1_CBF	10432	RBM14	59|76	135	67.5	2	0|0|0|0|0|0|0|0|0|8|0|0|0|0|0|0|0|0|0|0|0|0|0|0|0|0|0|0|0|0|0|0|0|0|0|0|0|0|0|0	1	1	1	1	1	9.2	84.38	0		12|11	23	11.5	1000	A0A0S2Z4Z0_HUMAN
HNRNPR_iso1_CBF	29115	SAP30BP	54|78	132	66	2	60|39|62|77|55|52|64|59|80|41|118|54|52|68|43|60|68|63|29|63|0|0|0|0|0|0|0|0|0|0|0|0|0|0|0|0|0|0|0|0	0	0	0	0	0	-179.7	0.91	0.77		8|9	17	8.5	1000	J3KRU5_HUMAN
HNRNPR_iso1_CBF	6117	RPA1	66|66	132	66	2	38|38|53|64|8|24|11|39|70|40|73|74|16|33|17|22|60|57|7|64|0|0|0|0|0|0|0|0|0|0|0|0|0|0|0|0|0|0|0|0	0	0	0	0	0	-115.01	1.11	0.76		15|13	28	14	1000	RFA1_HUMAN
HNRNPR_iso1_CBF	6949	TCOF1	61|71	132	66	2	291|107|226|317|141|210|160|136|329|128|326|410|136|309|138|146|300|345|91|294|0|0|0|0|0|0|0|0|0|0|0|0|0|0|0|7|0|0|0|0	0	0	0	0	0	#NAME?	0.21	0.8		20|22	42	21	1000	E7ETY2_HUMAN
HNRNPR_iso1_CBF	8498	RANBP3	65|67	132	66	2	90|75|242|92|105|78|91|97|140|90|204|91|78|75|74|99|140|115|48|110|0|0|0|0|0|0|0|0|0|0|0|0|0|0|0|0|0|0|0|0	0	0	0	0	0	-400.46	0.49	0.8		12|11	23	11.5	1000	B7Z7F3_HUMAN
HNRNPR_iso1_CBF	7112	TMPO	50|80	130	65	2	212|156|272|225|139|119|110|135|220|172|330|260|94|176|104|149|230|275|61|208|0|0|0|0|0|0|0|0|0|0|0|0|0|0|0|0|0|0|0|0	0	0	0	0	0	#NAME?	0.27	0.8		14|19	33	16.5	1000	G5E972_HUMAN
HNRNPR_iso1_CBF	10137	RBM12	57|71	128	64	2	0|20|12|6|0|0|0|3|22|15|29|30|0|0|0|6|29|14|0|5|0|0|0|0|0|0|0|0|0|0|0|0|0|0|0|0|0|0|0|0	0.51	0.97	0.51	0.97	0.51	-2.8	3.5	0.07		14|15	29	14.5	1000	Q5JX62_HUMAN
HNRNPR_iso1_CBF	10949	HNRNPA0	69|59	128	64	2	18|5|0|5|0|0|0|0|6|15|6|10|0|0|0|0|5|18|0|14|0|0|0|0|0|0|0|0|0|0|0|0|0|0|0|0|0|0|0|0	1	1	1	1	1	10.08	6.27	0		7|7	14	7	1000	ROA0_HUMAN
HNRNPR_iso1_CBF	51780	KDM3B	57|71	128	64	2	77|55|127|131|32|58|55|66|137|65|173|135|47|60|34|52|154|125|14|100|0|0|0|0|0|0|0|0|0|0|0|0|0|0|0|0|0|0|0|0	0	0	0	0	0	-370.22	0.52	0.79		18|20	38	19	1000	KDM3B_HUMAN
HNRNPR_iso1_CBF	10155	TRIM28	58|66	124	62	2	127|77|126|120|131|94|125|102|136|101|202|125|99|111|61|98|138|123|40|127|0|0|0|0|0|0|0|0|0|0|0|0|0|0|0|0|0|0|0|0	0	0	0	0	0	-423.12	0.46	0.8		14|13	27	13.5	1000	TIF1B_HUMAN
HNRNPR_iso1_CBF	54487	DGCR8	55|69	124	62	2	10|14|23|20|0|21|0|11|32|17|17|41|7|15|11|6|32|23|4|9|0|0|0|0|11|0|0|0|0|0|0|4|0|0|0|0|0|0|0|0	0.01	0.01	0.01	0.01	0.01	-15.73	2.57	0.38		17|18	35	17.5	1000	DGCR8_HUMAN
HNRNPR_iso1_CBF	9444	QKI	47|77	124	62	2	0|0|0|0|0|0|0|0|0|0|0|0|0|0|0|0|0|0|0|0|0|0|0|0|0|0|0|0|0|0|0|0|0|0|0|0|0|0|0|0	1	1	1	1	1	69.83	620	0		9|12	21	10.5	1000	QKI_HUMAN
HNRNPR_iso1_CBF	11051	NUDT21	60|63	123	61.5	2	8|8|32|38|0|15|11|6|15|22|50|30|0|23|9|0|14|16|0|2|0|0|0|0|0|0|0|0|0|0|0|0|0|0|0|0|0|0|0|0	0	0	0	0	0	-16.93	2.41	0.52		8|8	16	8	1000	CPSF5_HUMAN
HNRNPR_iso1_CBF	56829	ZC3HAV1	56|67	123	61.5	2	90|81|112|54|66|45|56|86|113|88|137|119|25|74|43|71|136|89|19|111|0|0|0|0|0|0|0|0|0|0|0|0|0|0|0|0|0|0|0|0	0	0	0	0	0	-315.07	0.57	0.79		13|15	28	14	1000	C9J6P4_HUMAN
HNRNPR_iso1_CBF	9092	SART1	60|63	123	61.5	2	41|42|81|67|6|13|19|38|76|41|84|69|23|59|18|29|73|77|5|48|0|0|0|0|0|0|0|0|0|0|0|0|0|0|0|0|0|0|0|0	0	0	0	0	0	-152.72	0.91	0.77		17|18	35	17.5	1000	SNUT1_HUMAN
HNRNPR_iso1_CBF	3189	HNRNPH3	63|59	122	61	2	0|0|0|0|0|0|0|0|0|0|0|4|0|0|0|0|0|0|0|0|0|0|0|0|0|0|0|0|0|0|0|0|0|0|0|0|0|0|0|0	1	1	1	1	1	16.09	152.5	0		8|8	16	8	1000	HNRH3_HUMAN
HNRNPR_iso1_CBF	3309	HSPA5	61|60	121	60.5	2	92|75|125|83|134|94|105|93|100|131|153|117|68|107|55|87|94|130|47|76|4|8|14|15|7|14|3|0|0|14|6|22|5|0|0|15|8|0|12|0	0	0	0	0	0	-352.72	0.51	0.79		12|12	24	12	1000	BIP_HUMAN
HNRNPR_iso1_CBF	22913	RALY	60|60	120	60	2	0|0|6|0|0|0|0|0|2|10|8|10|0|0|0|0|6|7|0|0|0|0|0|0|0|0|0|0|0|0|0|0|0|0|0|0|0|0|0|0	1	1	1	1	1	12.69	12.24	0		9|10	19	9.5	1000	Q5QPL9_HUMAN
HNRNPR_iso1_CBF	4839	NOP2	55|64	119	59.5	2	48|47|104|44|12|22|24|31|65|79|118|90|22|29|21|26|65|92|7|52|0|0|0|0|0|0|0|0|0|0|0|0|0|0|0|0|0|0|0|0	0	0	0	0	0	-191.59	0.78	0.77		15|14	29	14.5	1000	NOP2_HUMAN
HNRNPR_iso1_CBF	27316	RBMX	73|44	117	58.5	2	0|0|0|0|0|0|0|0|0|2|2|0|0|0|0|0|0|0|0|0|0|0|2|0|0|0|0|0|0|0|0|0|0|0|0|0|0|0|0|0	1	1	1	1	1	36.55	97.5	0		3|3	6	3	1000	RBMX_HUMAN
HNRNPR_iso1_CBF	5394	EXOSC10	59|57	116	58	2	68|45|142|87|32|28|59|44|127|67|298|135|28|47|22|37|154|147|9|65|0|0|0|0|0|0|0|0|0|0|0|0|0|0|0|0|0|0|0|0	0	0	0	0	0	-395.81	0.45	0.79		19|18	37	18.5	1000	EXOSX_HUMAN
HNRNPR_iso1_CBF	57727	NCOA5	59|55	114	57	2	0|6|7|0|0|0|0|0|0|10|0|3|0|0|0|0|5|11|0|0|0|0|0|0|0|0|0|0|0|0|0|0|0|0|0|0|0|0|0|0	1	1	1	1	1	9.3	13.57	0		11|10	21	10.5	1000	Q5JY17_HUMAN
HNRNPR_iso1_CBF	81608	FIP1L1	54|60	114	57	2	14|16|21|21|0|7|5|7|23|19|24|29|6|5|0|7|15|21|0|14|0|0|0|0|0|0|0|0|0|0|0|0|0|0|0|0|0|0|0|0	1	1	1	1	1	5.67	2.81	0		12|11	23	11.5	1000	FIP1_HUMAN
HNRNPR_iso1_CBF	1915	EEF1A1	61|52	113	56.5	2	141|86|131|316|84|90|100|86|132|151|149|174|113|126|77|75|111|99|58|136|82|58|40|59|47|73|68|83|58|45|43|52|45|71|129|90|46|54|51|30	0	0	0	0	0	-529.51	0.36	0.8		2|2	4	2	1000	EF1A1_HUMAN
HNRNPR_iso1_CBF	23394	ADNP	78|35	113	56.5	2	141|76|113|152|53|69|82|85|193|106|229|175|52|106|54|58|225|219|17|173|0|0|0|0|0|0|0|0|0|0|0|0|0|0|0|0|0|0|0|0	0	0	0	0	0	-636.2	0.33	0.8		25|11	36	18	1000	ADNP_HUMAN
HNRNPR_iso1_CBF	5429	POLH	47|62	109	54.5	2	16|20|42|16|0|11|13|16|37|20|59|56|12|13|7|23|35|48|0|46|0|0|0|0|0|0|0|0|0|0|0|0|0|0|0|0|0|0|0|0	0	0	0	0	0	-69.3	1.41	0.69		10|11	21	10.5	1000	Q5JTF2_HUMAN
HNRNPR_iso1_CBF	7153	TOP2A	60|49	109	54.5	2	227|102|198|200|56|69|87|92|223|151|265|241|45|84|54|89|212|281|28|231|0|0|0|0|0|0|0|0|0|0|0|0|0|0|0|0|0|0|0|0	0	0	0	0	0	#NAME?	0.24	0.8		10|9	19	9.5	1000	TOP2A_HUMAN
HNRNPR_iso1_CBF	3857	KRT9	49|59	108	54	2	171|86|91|126|293|97|113|172|41|69|93|89|346|243|121|186|50|76|175|283|177|213|145|209|117|230|113|236|255|277|134|189|77|156|156|162|152|154|220|176	0	0	0	0	0	#NAME?	0.21	0.8		14|12	26	13	1000	K1C9_HUMAN
HNRNPR_iso1_CBF	51755	CDK12	54|53	107	53.5	2	20|19|44|29|0|15|19|16|32|28|41|67|0|22|6|11|38|38|0|37|0|0|0|0|0|0|0|0|0|0|0|0|0|0|0|0|0|0|0|0	0	0	0	0	0	-58.53	1.42	0.7		12|11	23	11.5	1000	CDK12_HUMAN
HNRNPR_iso1_CBF	55696	RBM22	49|58	107	53.5	2	0|6|7|4|0|0|0|0|0|6|6|10|0|0|0|0|0|6|0|0|0|0|0|0|0|0|0|0|0|0|0|0|0|0|0|0|0|0|0|0	1	1	1	1	1	13.47	11.89	0		11|10	21	10.5	1000	RBM22_HUMAN
HNRNPR_iso1_CBF	2130	EWSR1	43|63	106	53	2	0|0|0|0|0|0|0|0|0|0|0|0|0|0|0|0|0|0|0|0|0|0|0|0|0|0|0|0|0|0|0|0|0|0|0|0|0|0|0|0	1	1	1	1	1	64.09	530	0		7|7	14	7	1000	C9JGE3_HUMAN
HNRNPR_iso1_CBF	114823	LENG8	33|72	105	52.5	2	22|16|21|34|5|3|13|16|39|21|39|27|5|15|6|9|31|22|0|17|0|0|0|0|0|0|0|0|0|0|0|0|0|0|0|0|0|0|0|0	0	0	0	0	0	-49.86	1.92	0.45		8|10	18	9	1000	A0A087WUE4_HUMAN
HNRNPR_iso1_CBF	54880	BCOR	40|65	105	52.5	2	33|45|85|72|7|26|30|38|88|22|94|145|19|41|22|24|99|137|3|57|0|0|0|0|0|0|0|0|0|0|0|0|0|0|0|0|0|0|0|0	0	0	0	0	0	-260.98	0.61	0.78		18|19	37	18.5	1000	A1A564_HUMAN
HNRNPR_iso1_CBF	23435	TARDBP	53|51	104	52	2	12|15|15|8|0|3|6|5|10|15|22|11|2|0|0|5|14|15|5|12|0|0|0|0|0|0|0|0|0|0|0|0|0|0|0|0|0|0|0|0	1	1	1	1	1	16.64	3.69	0		8|8	16	8	1000	A0A0A0MSV7_HUMAN
HNRNPR_iso1_CBF	84991	RBM17	50|54	104	52	2	26|27|35|25|14|4|8|15|46|30|59|36|6|20|17|12|40|32|0|27|0|0|0|0|0|0|0|0|0|0|0|0|0|0|0|0|0|0|0|0	0	0	0	0	0	-56.3	1.45	0.69		9|8	17	8.5	1000	Q5W010_HUMAN
HNRNPR_iso1_CBF	51729	WBP11	54|49	103	51.5	2	11|10|41|33|6|0|0|0|32|15|50|45|0|16|15|2|56|40|0|13|0|0|0|0|0|0|0|0|0|0|0|0|0|0|0|0|0|0|0|0	0	0	0	0	0	-52.65	1.5	0.68		10|12	22	11	1000	WBP11_HUMAN
HNRNPR_iso1_CBF	57532	NUFIP2	43|60	103	51.5	2	144|70|119|83|76|51|102|90|103|87|145|116|51|60|47|82|117|91|41|165|0|0|0|0|0|0|0|0|0|0|0|0|0|0|0|0|0|0|0|0	0	0	0	0	0	-389.17	0.43	0.79		12|15	27	13.5	1000	NUFP2_HUMAN
HNRNPR_iso1_CBF	10197	PSME3	58|44	102	51	2	47|34|90|69|43|43|46|42|69|50|117|74|38|52|35|34|76|82|6|51|0|0|0|0|0|0|0|0|0|0|0|0|0|0|0|0|0|0|0|0	0	0	0	0	0	-200.4	0.7	0.77		8|7	15	7.5	1000	B3KQ25_HUMAN
HNRNPR_iso1_CBF	23524	SRRM2	56|46	102	51	2	303|159|181|122|180|102|148|151|254|281|162|152|91|103|75|147|263|211|125|167|148|7|16|0|0|0|0|0|0|26|4|10|10|0|0|8|0|0|0|0	0	0	0	0	0	#NAME?	0.24	0.8		14|11	25	12.5	1000	SRRM2_HUMAN
HNRNPR_iso1_CBF	2969	GTF2I	49|53	102	51	2	49|56|158|142|21|24|36|28|133|56|211|162|31|38|28|31|162|147|6|58|0|0|0|0|0|0|0|0|0|0|0|0|0|0|0|0|0|0|0|0	0	0	0	0	0	-412.43	0.4	0.8		15|14	29	14.5	1000	GTF2I_HUMAN
HNRNPR_iso1_CBF	3070	HELLS	49|53	102	51	2	27|28|65|60|6|9|16|17|80|30|102|87|3|27|0|19|78|71|0|55|0|0|0|0|0|0|0|0|0|0|0|0|0|0|0|0|0|0|0|0	0	0	0	0	0	-162.77	0.78	0.77		15|12	27	13.5	1000	A0A087WSW7_HUMAN
HNRNPR_iso1_CBF	51575	ESF1	45|53	98	49	2	7|10|87|96|0|0|0|0|114|8|111|139|0|0|0|0|110|109|0|8|0|0|0|0|0|0|0|0|0|0|0|0|0|0|0|0|0|0|0|0	0	0	0	0	0	-221.87	0.62	0.78		17|15	32	16	1000	ESF1_HUMAN
HNRNPR_iso1_CBF	10643	IGF2BP3	47|50	97	48.5	2	13|16|19|0|0|0|0|0|5|17|26|21|0|0|0|0|14|23|0|15|0|0|0|0|0|0|0|0|0|0|0|0|0|0|0|0|0|0|0|0	0.31	0.53	0.31	0.53	0.31	-2.38	2.87	0.24		10|11	21	10.5	1000	IF2B3_HUMAN
HNRNPR_iso1_CBF	2091	FBL	45|51	96	48	2	44|53|17|21|14|22|18|0|20|80|27|20|15|18|13|0|16|31|0|44|18|19|8|0|10|12|0|0|0|12|0|12|5|0|7|12|5|7|0|0	0	0	0	0	0	-63.56	1.33	0.7		8|9	17	8.5	1000	FBRL_HUMAN
HNRNPR_iso1_CBF	54033	RBM11	49|47	96	48	2	78|30|80|560|70|807|75|62|66|72|72|41|795|821|47|64|52|38|24|71|0|0|0|0|0|0|0|0|0|0|0|0|0|0|0|0|0|0|0|0	0	0	0	0	0	#NAME?	0.14	0.8		4|4	8	4	1000	RBM11_HUMAN
HNRNPR_iso1_CBF	283489	CHAMP1	46|47	93	46.5	2	60|60|174|126|31|56|43|43|138|74|258|138|41|61|37|41|156|152|10|68|0|0|0|0|0|0|0|0|0|0|0|0|0|0|0|0|0|0|0|0	0	0	0	0	0	-444.47	0.35	0.8		9|11	20	10	1000	CHAP1_HUMAN
HNRNPR_iso1_CBF	6780	STAU1	43|50	93	46.5	2	79|60|82|41|61|46|78|75|82|70|101|80|43|61|47|54|70|77|30|92|0|0|0|0|0|0|0|0|0|5|10|3|5|0|0|0|0|0|0|0	0	0	0	0	0	-237.03	0.57	0.78		12|12	24	12	1000	STAU1_HUMAN
HNRNPR_iso1_CBF	1938	EEF2	51|41	92	46	2	162|133|140|123|165|109|140|130|129|226|155|133|119|126|125|129|127|125|69|173|96|103|71|90|38|94|74|37|72|113|83|95|49|59|38|67|62|73|48|34	0	0	0	0	0	-547.3	0.3	0.8		14|10	24	12	1000	EF2_HUMAN
HNRNPR_iso1_CBF	55596	ZCCHC8	46|45	91	45.5	2	26|33|14|11|0|0|0|0|21|18|36|32|0|0|0|0|30|35|0|11|0|0|0|0|0|0|0|0|0|0|0|0|0|0|0|0|0|0|0|0	0	0	0	0	0	-29.94	1.78	0.62		13|12	25	12.5	1000	ZCHC8_HUMAN
HNRNPR_iso1_CBF	55602	CDKN2AIP	38|53	91	45.5	2	10|5|13|3|0|0|0|0|20|12|9|20|0|0|0|0|17|13|0|22|0|0|0|0|0|0|0|0|0|0|0|0|0|0|0|0|0|0|0|0	0.51	1	0.51	1	0.51	-3.47	3.23	0.07		14|16	30	15	1000	J3KNE1_HUMAN
HNRNPR_iso1_CBF	84271	POLDIP3	49|42	91	45.5	2	0|9|10|8|0|0|0|0|7|7|12|14|0|0|0|0|11|5|0|5|0|0|0|0|0|0|0|0|0|0|0|0|0|0|0|0|0|0|0|0	1	1	1	1	1	30.34	5.17	0		11|10	21	10.5	1000	F6VRR5_HUMAN
HNRNPR_iso1_CBF	10569	SLU7	43|47	90	45	2	29|13|34|39|3|18|5|16|36|26|74|41|12|21|8|9|47|39|5|38|0|0|0|0|0|0|0|0|0|0|0|0|0|0|0|0|0|0|0|0	0	0	0	0	0	-80.65	1.12	0.73		9|9	18	9	1000	A0A0C4DGD2_HUMAN
HNRNPR_iso1_CBF	3069	HDLBP	33|57	90	45	2	190|168|252|115|117|77|147|160|216|152|362|263|64|103|86|118|242|260|59|236|0|0|0|0|0|0|0|0|0|0|0|0|0|0|0|0|0|0|0|0	0	0	0	0	0	#NAME?	0.19	0.8		13|17	30	15	1000	A0A024R4E5_HUMAN
HNRNPR_iso1_CBF	9898	UBAP2L	34|55	89	44.5	2	85|69|131|66|60|65|77|70|94|84|131|106|67|78|46|68|103|116|20|113|0|0|0|0|0|0|0|0|0|0|0|0|0|0|0|0|0|0|0|0	0	0	0	0	0	-348.91	0.43	0.79		7|10	17	8.5	1000	F8W726_HUMAN
HNRNPR_iso1_CBF	3320	HSP90AA1	43|44	87	43.5	2	137|77|85|72|105|40|123|86|75|128|89|83|60|81|17|67|81|79|46|128|53|70|80|104|58|139|73|89|91|115|48|57|14|77|76|96|68|78|58|72	0	0	0	0	0	-378.8	0.37	0.8		7|6	13	6.5	1000	HS90A_HUMAN
HNRNPR_iso1_CBF	55636	CHD7	32|55	87	43.5	2	21|28|79|58|7|32|24|25|70|12|84|87|6|45|9|20|90|96|0|18|0|0|0|0|0|0|0|0|0|0|0|0|0|0|0|0|0|0|0|0	0	0	0	0	0	-200.39	0.65	0.77		11|12	23	11.5	1000	CHD7_HUMAN
HNRNPR_iso1_CBF	26986	PABPC1	43|43	86	43	2	42|41|60|0|0|0|36|35|52|45|63|42|0|0|0|29|43|46|16|44|0|0|0|0|0|0|0|0|0|0|0|0|0|0|0|0|0|0|0|0	0	0	0	0	0	-107.82	0.9	0.75		4|3	7	3.5	1000	PABP1_HUMAN
HNRNPR_iso1_CBF	57187	THOC2	42|44	86	43	2	98|59|100|74|28|41|67|39|111|66|134|124|31|55|24|43|128|117|14|119|0|0|0|0|0|0|0|0|0|0|0|0|0|0|0|0|0|0|0|0	0	0	0	0	0	-342.14	0.4	0.79		16|13	29	14.5	1000	A0A0C4DG98_HUMAN
HNRNPR_iso1_CBF	4999	ORC2	41|44	85	42.5	2	51|35|107|79|31|36|28|39|87|55|142|85|39|64|46|34|92|91|5|65|0|0|0|0|0|0|0|0|0|0|0|0|0|0|0|0|0|0|0|0	0	0	0	0	0	-260.77	0.49	0.79		11|9	20	10	1000	ORC2_HUMAN
HNRNPR_iso1_CBF	9611	NCOR1	45|39	84	42	2	29|37|116|90|16|18|31|23|114|57|105|145|12|54|17|24|142|97|0|43|0|0|0|0|0|0|0|0|0|0|0|0|0|0|0|0|0|0|0|0	0	0	0	0	0	-303.92	0.44	0.79		17|14	31	15.5	1000	NCOR1_HUMAN
HNRNPR_iso1_CBF	8812	CCNK	37|46	83	41.5	2	18|23|28|17|19|10|18|14|24|19|37|28|8|9|0|15|17|27|0|21|0|0|0|0|0|0|0|0|0|0|0|0|0|0|0|0|0|0|0|0	0	0	0	0	0	-34.55	1.7	0.59		6|7	13	6.5	1000	CCNK_HUMAN
HNRNPR_iso1_CBF	3849	KRT2	27|55	82	41	2	159|148|100|80|578|47|58|91|56|56|89|89|63|156|357|232|26|23|199|309|124|185|122|242|89|371|152|114|202|229|216|199|107|64|56|129|77|101|301|157	0	0	0	0	0	#NAME?	0.14	0.8		5|7	12	6	1000	K22E_HUMAN
HNRNPR_iso1_CBF	3326	HSP90AB1	40|41	81	40.5	2	134|131|104|77|122|63|125|91|93|168|119|109|67|70|65|88|93|119|56|145|88|53|57|96|27|82|47|47|54|76|34|51|42|60|64|52|50|48|50|31	0	0	0	0	0	-431.96	0.32	0.8		7|6	13	6.5	1000	HS90B_HUMAN
HNRNPR_iso1_CBF	24137	KIF4A	39|40	79	39.5	2	59|62|82|76|4|20|30|32|86|56|99|81|13|53|10|27|80|86|9|65|0|0|0|0|0|0|0|0|0|0|0|0|0|0|0|0|0|0|0|0	0	0	0	0	0	-229.16	0.51	0.78		10|8	18	9	1000	KIF4A_HUMAN
HNRNPR_iso1_CBF	85395	SLX9	32|46	78	39	2	0|8|49|47|0|0|0|2|37|0|55|50|0|0|0|0|31|35|0|0|0|0|0|0|0|0|0|0|0|0|0|0|0|0|0|0|0|0|0|0	0	0	0	0	0	-64.61	1.24	0.68		8|8	16	8	1000	SLX9_HUMAN
HNRNPR_iso1_CBF	79002	TRIR	37|40	77	38.5	2	62|38|43|40|18|39|30|39|42|25|54|43|37|49|31|34|40|75|18|58|0|0|0|0|0|0|0|0|0|0|0|0|0|0|0|0|0|0|0|0	0	0	0	0	0	-127.61	0.76	0.76		5|7	12	6	1000	K7ELS0_HUMAN
HNRNPR_iso1_CBF	8607	RUVBL1	30|47	77	38.5	2	162|95|221|176|123|97|89|117|181|108|302|195|63|105|69|118|192|179|61|165|0|0|0|0|0|0|0|0|0|0|0|0|0|0|0|0|0|0|0|0	0	0	0	0	0	#NAME?	0.2	0.8		7|10	17	8.5	1000	E7ETR0_HUMAN
HNRNPR_iso1_CBF	51808	PHAX	44|32	76	38	2	24|11|27|30|0|17|10|16|55|12|45|45|6|28|16|13|40|32|0|23|0|0|0|0|0|0|0|0|0|0|0|0|0|0|0|0|0|0|0|0	0	0	0	0	0	-77.76	1.09	0.71		8|7	15	7.5	1000	PHAX_HUMAN
HNRNPR_iso1_CBF	57466	SCAF4	28|48	76	38	2	9|10|14|0|0|0|0|0|19|8|21|17|0|8|0|0|10|14|0|9|0|0|0|0|0|0|0|0|0|0|0|0|0|0|0|0|0|0|0|0	0.5	1	0.5	1	0.5	-9.43	2.9	0.08		4|6	10	5	1000	SCAF4_HUMAN
HNRNPR_iso1_CBF	55086	RADX	32|43	75	37.5	2	0|0|13|0|0|0|0|0|15|3|19|17|0|0|0|0|11|3|0|0|0|0|0|0|0|0|0|0|0|0|0|0|0|0|0|0|0|0|0|0	0.85	0.95	0.85	0.95	0.85	1.03	4.63	0.02		8|9	17	8.5	1000	RADX_HUMAN
HNRNPR_iso1_CBF	57082	KNL1	44|31	75	37.5	2	150|117|177|157|100|116|129|152|195|141|175|165|70|138|75|154|203|173|42|159|0|0|0|0|0|0|0|0|0|0|0|0|0|0|0|0|0|0|0|0	0	0	0	0	0	-642.44	0.22	0.8		16|11	27	13.5	1000	KNL1_HUMAN
HNRNPR_iso1_CBF	7936	NELFE	37|38	75	37.5	2	22|23|57|23|13|7|19|20|40|37|65|35|8|11|9|13|50|35|0|22|0|0|0|0|0|0|0|0|0|0|0|0|0|0|0|0|0|0|0|0	0	0	0	0	0	-83.57	0.97	0.73		9|9	18	9	1000	NELFE_HUMAN
HNRNPR_iso1_CBF	9584	RBM39	34|41	75	37.5	2	25|20|20|21|9|0|9|3|23|14|33|32|0|0|7|0|26|23|19|49|22|0|13|8|0|0|0|0|4|22|0|0|0|0|0|19|0|0|9|8	0	0	0	0	0	-49.5	1.36	0.66		8|7	15	7.5	1000	G3XAC6_HUMAN
HNRNPR_iso1_CBF	23212	RRS1	34|40	74	37	2	6|14|22|32|0|0|4|0|30|11|38|45|4|5|6|0|19|35|0|9|0|0|0|0|0|0|0|0|0|0|0|0|0|0|0|0|0|0|0|0	0	0	0	0	0	-42.23	1.45	0.65		7|6	13	6.5	1000	RRS1_HUMAN
HNRNPR_iso1_CBF	8683	SRSF9	37|37	74	37	2	3|9|0|0|0|0|0|0|0|12|0|0|0|0|0|0|2|0|0|0|0|0|0|0|0|0|0|0|0|0|0|0|0|0|0|0|0|0|0|0	0.99	0.99	0.99	0.99	0.99	4.86	14.23	0		8|7	15	7.5	1000	SRSF9_HUMAN
HNRNPR_iso1_CBF	1063	CENPF	52|21	73	36.5	2	66|25|7|15|7|5|28|9|39|38|12|9|0|6|0|0|29|42|6|50|0|0|0|0|0|0|0|0|0|0|0|0|0|0|0|0|0|0|0|0	0	0	0	0	0	-94.09	1.06	0.69		18|8	26	13	1000	CENPF_HUMAN
HNRNPR_iso1_CBF	3303	HSPA1A	31|42	73	36.5	2	116|78|83|38|106|44|94|85|74|118|109|65|0|47|44|78|77|118|58|130|36|65|15|25|0|29|0|4|12|20|0|0|0|0|7|24|11|6|13|7	0	0	0	0	0	-355	0.35	0.8		10|8	18	9	1000	HS71A_HUMAN
HNRNPR_iso1_CBF	55749	CCAR1	36|37	73	36.5	2	0|5|9|0|0|0|0|0|11|0|15|9|0|0|0|0|15|4|0|0|0|0|0|0|0|0|0|0|0|0|0|0|0|0|0|0|0|0|0|0	0.97	0.97	0.97	0.97	0.97	3.4	5.37	0		13|9	22	11	1000	A0A0C4DGG8_HUMAN
HNRNPR_iso1_CBF	261726	TIPRL	39|33	72	36	2	77|16|60|45|41|51|37|54|48|39|73|41|53|57|34|41|60|60|28|94|0|0|0|0|0|0|0|0|0|0|0|0|0|0|0|0|0|0|0|0	0	0	0	0	0	-186.86	0.56	0.77		6|6	12	6	1000	TIPRL_HUMAN
HNRNPR_iso1_CBF	2963	GTF2F2	37|35	72	36	2	24|16|54|68|8|22|23|8|36|26|57|51|15|35|11|8|42|45|2|36|0|0|0|0|0|0|0|0|0|0|0|0|0|0|0|0|0|0|0|0	0	0	0	0	0	-109.88	0.8	0.75		7|9	16	8	1000	T2FB_HUMAN
HNRNPR_iso1_CBF	389677	RBM12B	43|29	72	36	2	0|0|0|0|0|0|0|0|0|0|0|0|0|0|0|0|0|0|0|0|0|0|0|0|0|0|0|0|0|0|0|0|0|0|0|0|0|0|0|0	1	1	1	1	1	43.88	360	0		14|8	22	11	1000	RB12B_HUMAN
HNRNPR_iso1_CBF	10179	RBM7	32|39	71	35.5	2	0|0|0|0|0|0|0|0|0|0|0|0|0|0|0|0|0|0|0|0|0|0|0|0|0|0|0|0|0|0|0|0|0|0|0|0|0|0|0|0	1	1	1	1	1	48.23	355	0		6|6	12	6	1000	G3V1T9_HUMAN
HNRNPR_iso1_CBF	10659	CELF2	37|34	71	35.5	2	0|0|5|0|0|0|0|0|0|0|0|7|0|0|0|0|0|3|0|0|0|0|0|0|0|0|0|0|0|0|0|0|0|0|0|0|0|0|0|0	1	1	1	1	1	7.35	23.67	0		8|7	15	7.5	1000	A0A0J9YX66_HUMAN
HNRNPR_iso1_CBF	23528	ZNF281	27|44	71	35.5	2	18|29|45|41|15|0|10|18|42|29|37|67|6|21|6|11|51|45|0|15|0|0|0|0|0|0|0|0|0|0|0|0|0|0|0|0|0|0|0|0	0	0	0	0	0	-107.54	0.87	0.73		9|9	18	9	1000	ZN281_HUMAN
HNRNPR_iso1_CBF	5469	MED1	34|37	71	35.5	2	52|27|117|99|24|53|25|36|112|40|129|107|123|78|47|36|108|117|0|77|0|0|0|0|0|0|0|0|0|0|0|0|0|0|0|0|0|0|0|0	0	0	0	0	0	-359.86	0.33	0.79		11|12	23	11.5	1000	MED1_HUMAN
HNRNPR_iso1_CBF	58517	RBM25	36|35	71	35.5	2	22|22|31|26|0|6|7|7|47|13|51|53|0|10|7|7|48|40|0|29|0|0|0|0|0|0|0|0|0|0|0|0|0|0|0|0|0|0|0|0	0	0	0	0	0	-80.3	0.96	0.73		11|8	19	9.5	1000	RBM25_HUMAN
HNRNPR_iso1_CBF	10270	AKAP8	29|41	70	35	2	0|0|0|0|0|0|0|0|0|0|0|0|0|0|0|0|0|0|0|0|0|0|0|0|0|0|0|0|0|0|0|0|0|0|0|0|0|0|0|0	1	1	1	1	1	43.88	350	0		8|11	19	9.5	1000	AKAP8_HUMAN
HNRNPR_iso1_CBF	23063	WAPL	33|37	70	35	2	63|55|100|90|34|32|38|39|104|64|137|124|38|53|29|46|99|106|0|100|0|0|0|0|0|0|0|0|0|0|0|0|0|0|0|0|0|0|0|0	0	0	0	0	0	-328.71	0.35	0.79		12|13	25	12.5	1000	WAPL_HUMAN
HNRNPR_iso1_CBF	546	ATRX	32|38	70	35	2	57|23|132|156|3|39|24|38|178|26|170|135|23|74|24|24|170|175|7|72|0|0|0|0|0|0|0|0|0|0|0|0|0|0|0|4|0|0|0|0	0	0	0	0	0	-470.68	0.27	0.8		10|12	22	11	1000	ATRX_HUMAN
HNRNPR_iso1_CBF	55100	WDR70	29|41	70	35	2	46|22|60|44|16|16|11|26|59|35|78|68|14|24|18|24|50|59|8|55|0|0|0|0|0|0|0|0|0|0|0|0|0|0|0|0|0|0|0|0	0	0	0	0	0	-161.32	0.63	0.76		9|10	19	9.5	1000	WDR70_HUMAN
HNRNPR_iso1_CBF	7919	DDX39B	42|28	70	35	2	49|36|33|0|0|15|0|0|28|40|43|38|0|0|0|0|22|36|8|50|0|0|0|5|0|4|0|0|4|0|3|3|0|0|0|8|2|9|0|0	0	0	0	0	0	-93.98	0.93	0.73		3|2	5	2.5	1000	DX39B_HUMAN
HNRNPR_iso1_CBF	1973	EIF4A1	29|40	69	34.5	2	95|53|37|44|65|37|63|54|48|111|43|84|34|45|39|49|51|73|19|110|64|54|32|38|20|39|24|0|28|47|0|31|25|31|46|29|21|29|27|6	0	0	0	0	0	-249.74	0.45	0.8		3|5	8	4	1000	IF4A1_HUMAN
HNRNPR_iso1_CBF	6433	SFSWAP	35|33	68	34	2	21|30|70|50|5|7|18|14|61|36|91|87|13|24|15|15|68|39|0|23|0|0|0|0|0|0|0|0|0|0|0|0|0|0|0|0|0|0|0|0	0	0	0	0	0	-153.49	0.61	0.77		9|10	19	9.5	1000	SFSWA_HUMAN
HNRNPR_iso1_CBF	23481	PES1	33|32	65	32.5	2	46|39|86|86|20|23|21|35|94|36|210|117|14|27|19|22|94|100|12|48|0|0|0|0|0|0|0|0|0|0|0|0|0|0|0|0|0|0|0|0	0	0	0	0	0	-302.54	0.35	0.79		9|7	16	8	1000	B3KXD6_HUMAN
HNRNPR_iso1_CBF	55671	PPP4R3A	23|42	65	32.5	2	45|45|80|68|32|39|31|39|90|55|114|97|20|51|25|29|83|85|0|55|0|0|0|0|0|0|0|0|0|0|0|0|0|0|0|0|0|0|0|0	0	0	0	0	0	-266.85	0.42	0.78		4|7	11	5.5	1000	P4R3A_HUMAN
HNRNPR_iso1_CBF	6879	TAF7	39|26	65	32.5	2	49|55|81|52|33|39|36|35|85|76|79|55|38|42|30|34|77|46|17|55|0|0|0|0|0|0|0|0|0|0|0|0|0|0|0|0|0|0|0|0	0	0	0	0	0	-212.34	0.49	0.78		8|8	16	8	1000	TAF7_HUMAN
HNRNPR_iso1_CBF	81550	TDRD3	28|37	65	32.5	2	0|12|9|0|0|0|0|0|13|18|20|25|0|0|0|0|8|8|0|0|0|0|0|0|0|0|0|0|0|0|0|0|0|0|0|0|0|0|0|0	0.11	0.22	0.11	0.22	0.11	-6.62	2.88	0.29		10|10	20	10	1000	TDRD3_HUMAN
HNRNPR_iso1_CBF	90861	JPT2	31|34	65	32.5	2	52|19|43|62|41|33|65|43|49|31|76|40|34|58|38|32|58|49|24|55|0|0|0|0|0|0|0|0|0|0|0|0|0|0|0|0|0|0|0|0	0	0	0	0	0	-162.68	0.57	0.77		5|6	11	5.5	1000	A6NGP5_HUMAN
HNRNPR_iso1_CBF	9972	NUP153	33|32	65	32.5	2	184|122|189|162|121|109|139|132|221|151|245|239|100|139|94|123|217|192|41|203|0|0|2|0|0|0|0|0|0|0|0|0|0|0|0|0|0|0|0|0	0	0	0	0	0	#NAME?	0.16	0.8		11|10	21	10.5	1000	NU153_HUMAN
HNRNPR_iso1_CBF	6942	TCF20	42|22	64	32	2	24|22|67|26|14|7|36|9|36|21|79|80|0|13|0|12|44|56|0|16|0|0|0|0|0|0|0|0|0|0|0|0|0|0|0|0|0|0|0|0	0	0	0	0	0	-141.8	0.68	0.75		10|11	21	10.5	1000	TCF20_HUMAN
HNRNPR_iso1_CBF	84726	PRRC2B	31|33	64	32	2	29|43|28|8|0|0|13|15|47|42|49|47|0|5|0|7|51|48|0|16|0|0|0|0|0|0|0|0|0|0|0|0|0|0|0|0|0|0|0|0	0	0	0	0	0	-97.98	0.8	0.74		10|10	20	10	1000	PRC2B_HUMAN
HNRNPR_iso1_CBF	29072	SETD2	30|33	63	31.5	2	14|27|36|18|0|10|11|6|74|21|35|28|5|26|5|5|51|64|0|12|0|0|0|0|0|0|0|0|0|0|0|0|0|0|0|0|0|0|0|0	0	0	0	0	0	-91.7	0.83	0.74		13|12	25	12.5	1000	SETD2_HUMAN
HNRNPR_iso1_CBF	331	XIAP	19|44	63	31.5	2	43|40|47|23|10|7|23|26|57|44|84|65|5|14|4|20|74|53|0|34|0|0|0|0|0|0|0|0|0|0|0|0|0|0|0|0|0|0|0|0	0	0	0	0	0	-178.12	0.58	0.76		8|7	15	7.5	1000	XIAP_HUMAN
HNRNPR_iso1_CBF	8220	ESS2	32|31	63	31.5	2	0|0|19|18|0|0|0|0|15|0|18|32|0|5|0|0|12|10|0|0|0|0|0|0|0|0|0|0|0|0|0|0|0|0|0|0|0|0|0|0	0	0	0	0	0	-8.33	2.44	0.43		8|8	16	8	1000	F8WEF8_HUMAN
HNRNPR_iso1_CBF	10658	CELF1	28|34	62	31	2	0|0|0|0|0|0|0|0|0|0|0|0|0|0|0|0|0|0|0|0|0|0|0|0|0|0|0|0|0|0|0|0|0|0|0|0|0|0|0|0	1	1	1	1	1	42.43	310	0		6|6	12	6	1000	G5EA30_HUMAN
HNRNPR_iso1_CBF	1786	DNMT1	26|36	62	31	2	39|25|115|94|17|21|33|22|110|34|105|111|16|51|12|8|99|74|4|56|0|0|0|0|0|0|0|0|0|0|0|0|0|0|0|0|0|0|0|0	0	0	0	0	0	-290.66	0.36	0.79		8|10	18	9	1000	DNMT1_HUMAN
HNRNPR_iso1_CBF	3550	IK	25|36	61	30.5	2	31|22|51|65|19|29|24|34|49|22|88|73|27|32|29|26|56|58|6|40|0|0|0|0|0|0|0|0|0|0|0|0|0|0|0|0|0|0|0|0	0	0	0	0	0	-166.24	0.56	0.77		8|7	15	7.5	1000	A0A0C4DGW5_HUMAN
HNRNPR_iso1_CBF	54908	SPDL1	27|34	61	30.5	2	38|39|41|45|27|18|20|22|38|41|42|45|15|33|22|20|40|37|7|53|0|0|0|0|0|0|0|0|0|0|0|0|0|0|0|0|0|0|0|0	0	0	0	0	0	-113.9	0.72	0.75		7|9	16	8	1000	SPDLY_HUMAN
HNRNPR_iso1_CBF	23759	PPIL2	23|37	60	30	2	0|7|12|9|0|0|0|0|16|6|13|20|4|5|3|0|15|9|0|8|0|0|0|0|0|0|0|0|0|0|0|0|0|0|0|0|0|0|0|0	0.48	0.97	0.48	0.97	0.48	-10.39	2.61	0.16		7|9	16	8	1000	PPIL2_HUMAN
HNRNPR_iso1_CBF	55094	GPATCH1	30|30	60	30	2	69|78|128|71|33|25|26|45|111|54|145|137|31|28|29|42|101|93|14|74|0|0|0|0|0|0|0|0|0|0|0|0|0|0|0|0|0|0|0|0	0	0	0	0	0	-344.53	0.3	0.8		13|11	24	12	1000	GPTC1_HUMAN
HNRNPR_iso1_CBF	5976	UPF1	25|35	60	30	2	4|12|12|0|0|0|0|0|8|21|14|33|0|0|0|0|16|19|0|4|0|0|0|0|0|0|0|0|0|0|0|0|0|0|0|0|0|0|0|0	0	0	0	0	0	-17.28	2.1	0.45		10|10	20	10	1000	RENT1_HUMAN
HNRNPR_iso1_CBF	79577	CDC73	30|29	59	29.5	2	25|28|44|45|7|0|11|15|56|31|59|58|0|8|14|8|51|35|0|29|0|0|0|0|0|0|0|0|0|0|0|0|0|0|0|0|0|0|0|0	0	0	0	0	0	-115.1	0.68	0.75		11|8	19	9.5	1000	CDC73_HUMAN
HNRNPR_iso1_CBF	26958	COPG2	31|26	57	28.5	2	302|186|430|374|292|193|240|234|328|244|562|421|206|206|219|236|350|367|125|319|0|0|0|0|0|0|0|0|0|0|0|0|0|0|0|0|0|0|0|0	0	0	0	0	0	#NAME?	0.08	0.8		9|7	16	8	1000	COPG2_HUMAN
HNRNPR_iso1_CBF	4173	MCM4	28|29	57	28.5	2	47|49|118|67|22|15|32|55|68|67|139|88|16|31|25|41|99|101|0|91|0|0|0|0|0|0|0|0|0|0|0|0|0|0|0|0|0|0|0|0	0	0	0	0	0	-301.94	0.32	0.8		8|9	17	8.5	1000	MCM4_HUMAN
HNRNPR_iso1_CBF	5052	PRDX1	28|29	57	28.5	2	78|31|47|43|104|98|83|72|43|61|46|27|99|81|85|81|46|36|45|61|52|53|26|66|54|53|50|82|40|26|45|45|59|62|91|53|53|44|29|15	0	0	0	0	0	-298.25	0.32	0.8		5|4	9	4.5	1000	PRDX1_HUMAN
HNRNPR_iso1_CBF	22828	SCAF8	32|24	56	28	2	0|0|0|0|0|0|0|0|0|7|0|8|0|0|0|0|7|0|0|0|0|0|0|0|0|0|0|0|0|0|0|0|0|0|0|0|0|0|0|0	0.99	0.99	0.99	0.99	0.99	3.75	12.73	0		6|5	11	5.5	1000	A0A0A0MT33_HUMAN
HNRNPR_iso1_CBF	55226	NAT10	32|24	56	28	2	93|52|143|112|30|30|41|45|115|101|157|145|21|48|35|34|108|155|9|105|0|0|0|0|0|0|0|0|0|0|0|0|0|0|0|0|0|0|0|0	0	0	0	0	0	-458.28	0.23	0.8		11|9	20	10	1000	NAT10_HUMAN
HNRNPR_iso1_CBF	64397	ZNF106	24|32	56	28	2	3|4|4|0|0|0|0|0|11|0|5|18|0|0|0|0|18|0|0|0|0|0|0|0|0|0|0|0|0|0|0|0|0|0|0|0|0|0|0|0	0.77	0.9	0.77	0.9	0.77	0.54	4.44	0.03		10|11	21	10.5	1000	A0A0C4DGM5_HUMAN
HNRNPR_iso1_CBF	1659	DHX8	20|35	55	27.5	2	3|7|55|15|0|0|3|0|67|5|68|59|0|0|0|0|49|45|0|6|0|0|0|0|0|0|0|0|0|0|0|0|0|0|0|0|0|0|0|0	0	0	0	0	0	-108.18	0.73	0.74		7|13	20	10	1000	F5H658_HUMAN
HNRNPR_iso1_CBF	51535	PPHLN1	29|26	55	27.5	2	0|0|0|0|0|0|0|0|0|0|0|3|0|0|0|0|0|0|0|0|0|0|0|0|0|0|0|0|0|0|0|0|0|0|0|0|0|0|0|0	1	1	1	1	1	11.06	91.67	0		11|7	18	9	1000	B7Z8L1_HUMAN
HNRNPR_iso1_CBF	10813	UTP14A	26|28	54	27	2	17|26|66|32|0|0|19|15|49|25|68|59|8|15|16|14|49|48|0|20|0|0|0|0|0|0|0|0|0|0|0|0|0|0|0|0|0|0|0|0	0	0	0	0	0	-122.7	0.61	0.76		3|4	7	3.5	1000	UT14A_HUMAN
HNRNPR_iso1_CBF	50809	HP1BP3	27|27	54	27	2	62|43|95|46|16|23|45|41|61|53|117|77|18|48|16|36|74|81|10|53|0|0|0|0|0|0|0|0|0|0|0|0|0|0|0|0|0|0|0|0	0	0	0	0	0	-233.04	0.37	0.78		6|8	14	7	1000	HP1B3_HUMAN
HNRNPR_iso1_CBF	5422	POLA1	26|28	54	27	2	47|40|78|94|10|16|11|17|95|32|106|85|4|24|0|17|83|84|9|54|0|0|0|0|0|0|0|0|0|0|0|0|0|0|0|0|0|0|0|0	0	0	0	0	0	-254.11	0.35	0.79		9|9	18	9	1000	A6NMQ1_HUMAN
HNRNPR_iso1_CBF	54606	DDX56	26|28	54	27	2	0|6|27|0|0|0|0|0|23|9|37|22|0|0|0|0|15|19|0|7|0|0|0|0|0|0|0|0|0|0|0|0|0|0|0|0|0|0|0|0	0	0	0	0	0	-22.78	1.64	0.57		8|6	14	7	1000	G3V0G3_HUMAN
HNRNPR_iso1_CBF	9295	SRSF11	20|34	54	27	2	24|17|32|18|0|7|13|6|23|12|38|24|0|18|17|0|23|26|15|23|7|0|0|0|0|0|0|0|0|6|0|0|0|0|0|0|0|0|0|0	0	0	0	0	0	-60.62	1.08	0.66		3|5	8	4	1000	B4DWT1_HUMAN
HNRNPR_iso1_CBF	1855	DVL1	25|28	53	26.5	2	37|25|64|14|52|8|36|71|60|43|107|75|0|8|11|52|69|50|19|48|0|0|0|0|0|0|0|0|0|0|0|0|0|0|0|0|0|0|0|0	0	0	0	0	0	-207.9	0.41	0.78		7|9	16	8	1000	DVL1_HUMAN
HNRNPR_iso1_CBF	2956	MSH6	32|21	53	26.5	2	49|41|64|37|24|19|59|16|74|42|78|87|16|23|16|19|56|67|13|55|0|0|0|0|0|0|0|0|0|6|0|0|0|0|0|0|0|0|0|0	0	0	0	0	0	-210.78	0.42	0.78		7|6	13	6.5	1000	MSH6_HUMAN
HNRNPR_iso1_CBF	55388	MCM10	25|28	53	26.5	2	0|6|25|17|0|0|0|0|20|0|35|30|0|0|0|0|17|13|0|0|0|0|0|0|0|0|0|0|0|0|0|0|0|0|0|0|0|0|0|0	0	0	0	0	0	-23.22	1.63	0.57		9|10	19	9.5	1000	Q5T670_HUMAN
HNRNPR_iso1_CBF	64783	RBM15	30|23	53	26.5	2	2|0|0|0|0|0|0|0|0|2|0|0|0|0|0|0|0|11|0|0|0|0|0|0|0|0|0|0|0|0|0|0|0|0|0|0|0|0|0|0	0.99	0.99	0.99	0.99	0.99	3.83	17.67	0		13|9	22	11	1000	RBM15_HUMAN
HNRNPR_iso1_CBF	91607	SLFN11	28|25	53	26.5	2	0|0|12|0|0|0|0|0|10|0|8|14|0|0|0|0|15|11|0|0|0|0|0|0|0|0|0|0|0|0|0|0|0|0|0|0|0|0|0|0	0.66	0.78	0.66	0.78	0.66	0.17	3.79	0.04		5|4	9	4.5	1000	SLN11_HUMAN
HNRNPR_iso1_CBF	10921	RNPS1	22|30	52	26	2	20|6|36|31|31|17|16|16|33|25|58|51|11|16|16|11|30|36|17|20|8|0|7|13|0|0|4|0|0|18|0|0|9|0|0|9|0|0|11|0	0	0	0	0	0	-95.27	0.74	0.73		4|5	9	4.5	1000	H3BMS0_HUMAN
HNRNPR_iso1_CBF	2237	FEN1	22|30	52	26	2	10|16|41|25|0|5|8|9|30|9|53|46|0|7|6|7|38|50|0|15|0|0|0|0|0|0|0|0|0|0|0|0|0|0|0|0|0|0|0|0	0	0	0	0	0	-84.56	0.8	0.72		5|6	11	5.5	1000	FEN1_HUMAN
HNRNPR_iso1_CBF	4627	MYH9	27|25	52	26	2	865|468|576|403|650|316|575|600|647|617|734|539|273|366|300|511|625|709|328|895|0|0|0|0|0|0|0|0|0|0|0|0|0|0|0|0|0|0|0|0	0	0	0	0	0	#NAME?	0.04	0.8		12|10	22	11	1000	MYH9_HUMAN
HNRNPR_iso1_CBF	58155	PTBP2	21|31	52	26	2	0|0|0|0|0|0|0|0|0|0|0|0|0|0|0|0|0|0|0|0|0|0|0|0|0|0|0|0|0|0|0|0|0|0|0|0|0|0|0|0	1	1	1	1	1	32.19	260	0		6|7	13	6.5	1000	A0A6Q8PFE6_HUMAN
HNRNPR_iso1_CBF	6924	ELOA	26|26	52	26	2	11|8|33|77|0|14|0|4|53|6|55|68|2|25|6|5|66|60|0|24|0|0|0|0|0|0|0|0|0|0|0|0|0|0|0|0|0|0|0|0	0	0	0	0	0	-135.49	0.55	0.76		6|7	13	6.5	1000	A0A024RAC6_HUMAN
HNRNPR_iso1_CBF	85313	PPIL4	21|31	52	26	2	25|23|42|26|14|12|10|11|37|22|43|40|9|17|9|10|22|29|8|31|0|0|0|0|0|0|0|0|0|0|0|0|0|0|0|0|0|0|0|0	0	0	0	0	0	-84.72	0.82	0.72		6|8	14	7	1000	PPIL4_HUMAN
HNRNPR_iso1_CBF	259282	BOD1L1	30|21	51	25.5	2	78|71|161|137|28|90|93|92|201|76|157|177|49|142|60|66|205|181|0|120|0|0|0|0|0|0|0|0|0|0|0|0|0|0|0|0|0|0|0|0	0	0	0	0	0	-615.07	0.16	0.8		9|10	19	9.5	1000	BD1L1_HUMAN
HNRNPR_iso1_CBF	27238	GPKOW	24|27	51	25.5	2	21|15|49|31|10|8|15|16|27|21|44|41|9|15|8|12|30|25|0|17|0|0|0|0|0|0|0|0|0|0|0|0|0|0|0|0|0|0|0|0	0	0	0	0	0	-74.67	0.83	0.72		6|7	13	6.5	1000	GPKOW_HUMAN
HNRNPR_iso1_CBF	55206	SBNO1	30|21	51	25.5	2	13|18|47|33|4|6|5|8|58|8|49|58|4|17|6|14|44|53|0|36|0|0|0|0|0|0|0|0|0|0|0|0|0|0|0|0|0|0|0|0	0	0	0	0	0	-121.42	0.62	0.75		7|5	12	6	1000	SBNO1_HUMAN
HNRNPR_iso1_CBF	6605	SMARCE1	18|33	51	25.5	2	16|13|19|18|0|0|0|12|28|20|20|20|0|5|0|6|17|36|0|20|0|0|0|0|0|0|0|0|0|0|0|0|0|0|0|0|0|0|0|0	0	0	0	0	0	-50.91	1.19	0.62		7|10	17	8.5	1000	B4DGM3_HUMAN
HNRNPR_iso1_CBF	10514	MYBBP1A	29|21	50	25	2	77|88|173|90|39|20|33|45|146|103|209|180|29|40|31|34|146|194|10|115|0|0|0|0|0|0|0|0|0|2|0|0|0|0|0|0|0|0|0|0	0	0	0	0	0	-558.16	0.17	0.8		13|8	21	10.5	1000	MBB1A_HUMAN
HNRNPR_iso1_CBF	29102	DROSHA	24|26	50	25	2	12|3|7|0|0|0|8|0|16|10|6|13|0|0|11|0|0|15|0|10|0|0|0|0|0|0|0|0|0|0|0|0|0|0|0|0|0|0|0|0	0.08	0.16	0.08	0.16	0.08	-4.68	2.31	0.3		7|8	15	7.5	1000	RNC_HUMAN
HNRNPR_iso1_CBF	5520	PPP2R2A	27|23	50	25	2	39|23|16|23|53|26|48|36|27|30|27|21|33|31|21|24|28|26|27|38|41|34|27|50|25|44|50|50|57|39|38|36|20|56|0|63|36|26|29|27	0	0	0	0	0	-157.64	0.49	0.8		3|5	8	4	1000	A0A590UJJ1_HUMAN
HNRNPR_iso1_CBF	8761	PABPC4	21|29	50	25	2	24|32|37|0|21|0|19|32|29|46|39|41|0|0|0|12|35|28|9|28|0|0|0|0|0|0|0|0|0|0|0|0|0|0|0|0|0|0|0|0	0	0	0	0	0	-96.24	0.72	0.74		4|5	9	4.5	1000	B1ANR0_HUMAN
HNRNPR_iso1_CBF	10146	G3BP1	24|25	49	24.5	2	36|22|47|33|15|16|27|25|32|34|74|55|16|20|22|22|28|52|11|39|0|0|0|0|0|0|0|0|0|0|0|0|0|0|0|0|0|0|0|0	0	0	0	0	0	-122.12	0.57	0.76		7|8	15	7.5	1000	G3BP1_HUMAN
HNRNPR_iso1_CBF	10620	ARID3B	23|26	49	24.5	2	31|38|95|81|0|16|13|25|56|51|87|71|12|24|10|10|79|59|0|35|0|0|0|0|0|0|0|0|0|0|0|0|0|0|0|0|0|0|0|0	0	0	0	0	0	-214.18	0.38	0.78		7|6	13	6.5	1000	ARI3B_HUMAN
HNRNPR_iso1_CBF	26057	ANKRD17	20|29	49	24.5	2	127|118|252|126|105|85|106|151|190|143|239|195|59|81|98|111|221|199|35|142|0|0|0|0|0|0|0|0|0|0|0|0|0|0|0|0|0|0|0|0	0	0	0	0	0	#NAME?	0.13	0.8		6|4	10	5	1000	ANR17_HUMAN
HNRNPR_iso1_CBF	400506	KNOP1	24|25	49	24.5	2	6|22|67|49|13|17|8|18|53|16|65|83|9|22|7|13|64|61|0|12|0|0|0|0|0|0|0|0|0|0|0|0|0|0|0|0|0|0|0|0	0	0	0	0	0	-151.2	0.49	0.77		8|8	16	8	1000	KNOP1_HUMAN
HNRNPR_iso1_CBF	57175	CORO1B	19|30	49	24.5	2	117|85|90|91|109|101|92|95|74|91|118|84|86|103|92|91|75|107|65|129|0|0|0|0|0|0|0|0|0|0|0|0|0|0|0|0|0|0|0|0	0	0	0	0	0	-400.52	0.23	0.8		5|6	11	5.5	1000	COR1B_HUMAN
HNRNPR_iso1_CBF	9130	FAM50A	25|24	49	24.5	2	8|0|22|12|0|0|0|10|10|0|24|15|10|13|0|0|12|16|0|9|0|0|0|0|0|0|0|0|0|0|0|0|0|0|0|0|0|0|0|0	0	0	0	0	0	-18.36	1.7	0.54		4|4	8	4	1000	FA50A_HUMAN
HNRNPR_iso1_CBF	1856	DVL2	29|19	48	24	2	197|109|173|138|133|114|148|125|131|104|183|128|97|141|95|145|129|171|76|193|0|0|0|0|0|0|0|0|0|0|0|0|0|0|0|0|0|0|0|0	0	0	0	0	0	-643.39	0.15	0.8		6|6	12	6	1000	DVL2_HUMAN
HNRNPR_iso1_CBF	23283	CSTF2T	28|20	48	24	2	18|10|34|25|25|0|21|21|33|24|34|65|0|23|14|29|25|41|0|22|0|0|0|0|0|0|0|0|0|0|0|0|0|0|0|0|0|0|0|0	0	0	0	0	0	-92.76	0.72	0.73		4|3	7	3.5	1000	CSTFT_HUMAN
HNRNPR_iso1_CBF	55132	LARP1B	21|27	48	24	2	12|7|36|0|27|0|0|23|33|17|39|48|0|0|9|8|21|28|16|13|5|12|0|0|0|0|0|0|0|0|0|0|0|0|0|0|7|0|0|0	0	0	0	0	0	-73.04	0.83	0.71		5|7	12	6	1000	A0A3B3ISF0_HUMAN
HNRNPR_iso1_CBF	6838	SURF6	22|26	48	24	2	22|26|43|28|5|5|16|10|36|22|52|40|0|16|7|6|35|42|0|22|0|0|0|0|0|0|0|0|0|0|0|0|0|0|0|0|0|0|0|0	0	0	0	0	0	-93.47	0.69	0.74		5|4	9	4.5	1000	SURF6_HUMAN
HNRNPR_iso1_CBF	55609	ZNF280C	25|22	47	23.5	2	41|42|86|57|33|27|43|45|79|53|104|73|33|37|20|36|95|58|10|40|0|0|0|0|0|0|0|0|0|0|0|0|0|0|0|0|0|0|0|0	0	0	0	0	0	-233.72	0.34	0.8		6|6	12	6	1000	Z280C_HUMAN
HNRNPR_iso1_CBF	55920	RCC2	28|19	47	23.5	2	20|18|6|25|26|20|43|22|36|15|33|23|17|26|18|20|16|20|12|21|6|10|17|21|16|38|14|9|20|28|11|11|8|9|0|22|23|17|6|0	0	0	0	0	0	-81.97	0.78	0.72		6|4	10	5	1000	RCC2_HUMAN
HNRNPR_iso1_CBF	6741	SSB	24|23	47	23.5	2	10|10|31|42|0|7|0|5|65|11|55|53|0|22|4|3|33|42|0|21|0|0|0|0|0|0|0|0|0|0|0|0|0|0|0|0|0|0|0|0	0	0	0	0	0	-102.32	0.63	0.75		8|5	13	6.5	1000	LA_HUMAN
HNRNPR_iso1_CBF	79869	CPSF7	26|21	47	23.5	2	0|0|0|0|0|0|0|0|0|0|0|0|0|0|0|0|0|2|0|0|0|0|0|0|0|0|0|0|0|0|0|0|0|0|0|0|0|0|0|0	1	1	1	1	1	14.08	117.5	0		7|5	12	6	1000	CPSF7_HUMAN
HNRNPR_iso1_CBF	8161	COIL	28|19	47	23.5	2	45|48|62|70|24|15|38|23|53|45|112|72|19|38|13|20|67|68|12|44|0|0|0|0|0|0|0|0|0|0|0|0|0|0|0|0|0|0|0|0	0	0	0	0	0	-220.12	0.37	0.78		7|6	13	6.5	1000	COIL_HUMAN
HNRNPR_iso1_CBF	23567	ZNF346	18|28	46	23	2	0|0|0|0|0|0|0|0|0|0|0|0|0|0|0|0|0|0|0|0|0|0|0|0|0|0|0|0|0|0|0|0|0|0|0|0|0|0|0|0	1	1	1	1	1	27.76	230	0		6|5	11	5.5	1000	B7Z4J8_HUMAN
HNRNPR_iso1_CBF	55660	PRPF40A	27|19	46	23	2	10|0|7|5|0|0|13|0|18|0|15|13|0|7|7|0|11|17|0|19|0|0|0|0|0|0|0|0|0|0|0|0|0|0|0|6|0|0|0|0	0	0	0	0	0	-20.05	1.77	0.47		10|7	17	8.5	1000	PR40A_HUMAN
HNRNPR_iso1_CBF	1105	CHD1	22|23	45	22.5	2	33|8|53|31|0|0|17|13|50|23|55|57|0|10|10|13|56|63|0|36|0|0|0|0|0|0|0|0|0|0|0|0|0|0|0|0|0|0|0|0	0	0	0	0	0	-137.06	0.49	0.76		4|4	8	4	1000	CHD1_HUMAN
HNRNPR_iso1_CBF	134430	WDR36	21|24	45	22.5	2	51|41|85|51|8|13|24|25|92|54|141|105|11|20|24|26|95|84|0|61|0|0|0|0|0|0|0|0|0|0|0|0|0|0|0|0|0|0|0|0	0	0	0	0	0	-289.21	0.27	0.8		9|9	18	9	1000	WDR36_HUMAN
HNRNPR_iso1_CBF	148423	C1orf52	18|27	45	22.5	2	8|19|27|13|0|0|6|8|33|18|41|25|0|9|0|10|31|19|0|24|0|0|0|0|0|0|0|0|0|0|0|0|0|0|0|0|0|0|0|0	0	0	0	0	0	-64.03	0.9	0.69		3|4	7	3.5	1000	CA052_HUMAN
HNRNPR_iso1_CBF	26354	GNL3	17|28	45	22.5	2	27|27|48|39|13|17|10|6|43|37|70|50|13|16|19|8|35|39|0|26|0|0|0|0|0|0|0|0|0|4|0|0|0|0|0|3|0|0|0|0	0	0	0	0	0	-131.12	0.54	0.75		6|7	13	6.5	1000	GNL3_HUMAN
HNRNPR_iso1_CBF	10181	RBM5	21|23	44	22	2	0|0|0|0|0|0|0|0|5|0|6|6|0|0|0|0|0|0|0|0|0|0|0|0|0|0|0|0|0|0|0|0|0|0|0|0|0|0|0|0	0.99	0.99	0.99	0.99	0.99	4.26	12.94	0		7|6	13	6.5	1000	RBM5_HUMAN
HNRNPR_iso1_CBF	10189	ALYREF	18|26	44	22	2	0|0|8|0|0|0|0|0|10|0|16|7|0|0|0|0|5|0|0|0|0|0|0|0|0|0|0|0|0|0|0|0|0|0|0|0|0|0|0|0	0.78	0.91	0.78	0.91	0.78	0.67	4.78	0.02		3|4	7	3.5	1000	E9PB61_HUMAN
HNRNPR_iso1_CBF	11177	BAZ1A	24|20	44	22	2	74|85|131|114|26|38|33|37|156|82|176|148|33|70|28|31|164|148|14|106|0|0|0|0|0|0|0|0|0|0|0|0|0|0|0|0|0|0|0|0	0	0	0	0	0	-503.43	0.17	0.8		10|8	18	9	1000	BAZ1A_HUMAN
HNRNPR_iso1_CBF	26528	DAZAP1	16|28	44	22	2	0|0|0|0|0|0|0|0|0|0|0|0|0|0|0|0|0|0|0|0|0|0|0|0|0|0|0|0|0|0|0|0|0|0|0|0|0|0|0|0	1	1	1	1	1	24.79	220	0		3|2	5	2.5	1000	K7EK33_HUMAN
HNRNPR_iso1_CBF	2961	GTF2E2	24|19	43	21.5	2	15|11|41|25|11|15|4|5|41|17|38|48|11|15|9|12|23|31|0|14|0|0|0|0|0|0|0|0|0|0|0|0|0|0|0|0|0|0|0|0	0	0	0	0	0	-78.72	0.73	0.72		4|4	8	4	1000	T2EB_HUMAN
HNRNPR_iso1_CBF	79096	CSTPP1	15|28	43	21.5	2	77|31|68|90|73|77|85|79|76|54|91|67|69|104|75|86|70|63|25|93|0|0|0|0|0|0|0|0|0|0|0|0|0|0|0|0|0|0|0|0	0	0	0	0	0	-324.51	0.25	0.8		4|5	9	4.5	1000	CSTP1_HUMAN
HNRNPR_iso1_CBF	10923	SUB1	20|22	42	21	2	0|0|19|16|0|13|13|17|22|0|34|22|15|12|12|17|21|28|12|0|0|0|0|0|0|0|5|0|0|5|0|0|0|0|0|0|0|0|0|4	0	0	0	0	0	-46.78	1	0.67		4|4	8	4	1000	TCP4_HUMAN
HNRNPR_iso1_CBF	1478	CSTF2	19|23	42	21	2	12|12|19|13|0|0|0|0|0|0|0|54|0|0|0|0|20|12|0|9|0|0|0|0|0|0|0|0|0|0|0|0|0|0|0|0|0|0|0|0	0	0	0	0	0	-26.23	1.39	0.58		2|3	5	2.5	1000	E7EWR4_HUMAN
HNRNPR_iso1_CBF	2186	BPTF	28|14	42	21	2	92|56|107|151|38|49|51|52|191|88|118|126|44|102|20|20|167|170|5|122|0|0|0|0|0|0|0|0|0|0|0|0|0|0|0|0|0|0|0|0	0	0	0	0	0	-539.81	0.16	0.8		11|6	17	8.5	1000	BPTF_HUMAN
HNRNPR_iso1_CBF	51340	CRNKL1	21|21	42	21	2	7|11|43|14|0|0|4|0|37|23|40|19|0|6|3|0|34|29|0|6|0|0|0|0|0|0|0|0|0|0|0|0|0|0|0|0|0|0|0|0	0	0	0	0	0	-61.23	0.82	0.71		8|6	14	7	1000	A0A0C4DGD7_HUMAN
HNRNPR_iso1_CBF	5378	PMS1	15|27	42	21	2	16|26|63|46|8|9|6|22|65|37|75|52|9|10|8|14|58|38|0|23|0|0|0|0|0|0|0|0|0|0|0|0|0|0|0|0|0|0|0|0	0	0	0	0	0	-163.82	0.43	0.76		7|8	15	7.5	1000	B7ZAA0_HUMAN
HNRNPR_iso1_CBF	55183	RIF1	21|21	42	21	2	120|81|172|183|70|86|111|96|213|115|187|223|100|144|33|85|179|250|13|146|0|0|0|0|0|0|0|0|0|0|0|0|0|0|0|0|0|0|0|0	0	0	0	0	0	#NAME?	0.12	0.8		9|6	15	7.5	1000	RIF1_HUMAN
HNRNPR_iso1_CBF	55285	RBM41	17|25	42	21	2	0|0|3|0|0|0|0|0|5|0|0|8|0|0|0|0|0|0|0|0|0|0|0|0|0|0|0|0|0|0|0|0|0|0|0|0|0|0|0|0	0.98	0.99	0.98	0.99	0.98	3.19	13.12	0		9|10	19	9.5	1000	RBM41_HUMAN
HNRNPR_iso1_CBF	57634	EP400	22|20	42	21	2	36|52|53|70|17|9|23|26|64|89|45|67|10|37|18|24|85|74|0|42|0|0|0|0|0|0|0|0|0|0|0|0|0|0|0|0|0|0|0|0	0	0	0	0	0	-217.33	0.33	0.78		9|7	16	8	1000	EP400_HUMAN
HNRNPR_iso1_CBF	8621	CDK13	19|23	42	21	2	0|12|24|7|0|0|4|0|21|0|24|23|0|3|0|0|15|9|0|4|0|0|0|0|0|0|0|0|0|0|0|0|0|0|0|0|0|0|0|0	0	0	0	0	0	-24.13	1.47	0.56		6|7	13	6.5	1000	CDK13_HUMAN
HNRNPR_iso1_CBF	9328	GTF3C5	22|20	42	21	2	20|11|32|19|11|7|9|10|20|22|39|34|0|9|4|8|32|27|4|31|0|0|0|0|0|0|0|0|0|0|0|0|0|0|0|0|0|0|0|0	0	0	0	0	0	-70.6	0.76	0.72		8|5	13	6.5	1000	H7BY84_HUMAN
HNRNPR_iso1_CBF	10421	CD2BP2	18|23	41	20.5	2	5|12|24|11|0|4|0|6|16|14|24|18|0|12|6|6|21|12|0|10|0|0|0|0|0|0|0|0|0|0|0|0|0|0|0|0|0|0|0|0	0	0	0	0	0	-33.16	1.25	0.61		3|4	7	3.5	1000	CD2B2_HUMAN
HNRNPR_iso1_CBF	55689	YEATS2	24|17	41	20.5	2	90|73|105|97|60|44|41|52|112|73|97|108|25|67|40|44|121|124|15|116|0|0|0|0|0|0|0|0|0|0|0|0|0|0|0|0|0|0|0|0	0	0	0	0	0	-397.92	0.2	0.8		9|5	14	7	1000	YETS2_HUMAN
HNRNPR_iso1_CBF	6774	STAT3	10|31	41	20.5	2	37|31|72|27|24|11|31|48|91|36|89|70|11|18|16|38|61|44|6|55|0|0|0|0|0|0|0|0|0|0|0|0|0|0|0|0|0|0|0|0	0	0	0	0	0	-230.02	0.34	0.77		5|8	13	6.5	1000	A0A7I2V395_HUMAN
HNRNPR_iso1_CBF	23269	MGA	25|15	40	20	2	47|34|84|107|20|39|43|45|126|50|96|125|22|61|23|34|117|132|0|67|0|0|0|0|0|0|0|0|0|0|0|0|0|0|0|0|0|0|0|0	0	0	0	0	0	-369.85	0.21	0.8		8|4	12	6	1000	MGAP_HUMAN
HNRNPR_iso1_CBF	26054	SENP6	13|27	40	20	2	0|16|33|13|0|0|0|0|20|5|18|34|0|0|0|3|36|9|0|4|0|0|0|0|0|0|0|0|0|0|0|0|0|0|0|0|0|0|0|0	0	0	0	0	0	-48.88	1.06	0.62		5|7	12	6	1000	F8W6D9_HUMAN
HNRNPR_iso1_CBF	54954	FAM120C	20|20	40	20	2	0|0|0|0|0|0|0|0|0|0|0|0|0|0|0|0|0|0|0|0|0|0|0|0|0|0|0|0|0|0|0|0|0|0|0|0|0|0|0|0	1	1	1	1	1	30.72	200	0		8|6	14	7	1000	F8W881_HUMAN
HNRNPR_iso1_CBF	79811	SLTM	18|22	40	20	2	0|2|9|0|0|0|0|0|0|6|6|15|0|0|0|0|10|9|0|5|0|0|0|0|0|0|0|0|0|0|0|0|0|0|0|0|0|0|0|0	0.4	0.65	0.4	0.65	0.4	-1.73	3.23	0.21		5|7	12	6	1000	SLTM_HUMAN
HNRNPR_iso1_CBF	9685	CLINT1	14|26	40	20	2	76|55|75|73|59|32|51|75|88|69|96|92|44|61|44|57|97|92|39|114|0|0|0|0|0|0|0|0|0|0|0|0|0|0|0|0|0|0|0|0	0	0	0	0	0	-336.1	0.23	0.8		8|7	15	7.5	1000	EPN4_HUMAN
HNRNPR_iso1_CBF	11329	STK38	18|20	38	19	2	36|30|40|26|29|15|24|39|31|36|48|30|15|16|19|29|30|37|16|41|0|0|0|0|0|0|0|0|0|0|0|0|0|0|0|0|0|0|0|0	0	0	0	0	0	-110.47	0.52	0.75		5|5	10	5	1000	STK38_HUMAN
HNRNPR_iso1_CBF	11333	PDAP1	17|21	38	19	2	51|50|64|51|50|29|55|59|53|59|74|56|36|40|38|44|59|52|22|60|0|0|0|0|0|0|0|0|0|0|0|0|0|0|0|0|0|0|0|0	0	0	0	0	0	-204.73	0.32	0.8		3|3	6	3	1000	HAP28_HUMAN
HNRNPR_iso1_CBF	22984	PDCD11	25|13	38	19	2	24|19|35|0|0|0|0|0|57|25|42|57|0|0|0|0|36|71|0|44|0|0|0|0|0|0|0|0|0|0|0|0|0|0|0|0|0|0|0|0	0	0	0	0	0	-138.36	0.46	0.75		9|6	15	7.5	1000	A0A3B3IUD7_HUMAN
HNRNPR_iso1_CBF	5981	RFC1	19|19	38	19	2	17|20|69|62|0|13|8|19|65|19|87|84|10|24|9|12|63|59|0|21|0|0|0|0|0|0|0|0|0|0|0|0|0|0|0|0|0|0|0|0	0	0	0	0	0	-183.08	0.34	0.78		5|6	11	5.5	1000	RFC1_HUMAN
HNRNPR_iso1_CBF	84324	SARNP	17|21	38	19	2	0|0|11|9|0|0|4|4|18|12|25|20|0|6|0|0|23|17|0|9|0|0|0|0|0|0|0|0|0|0|0|0|0|0|0|0|0|0|0|0	0	0	0	0	0	-29.41	1.27	0.59		3|4	7	3.5	1000	SARNP_HUMAN
HNRNPR_iso1_CBF	8731	RNMT	21|17	38	19	2	0|0|0|0|0|0|0|0|0|0|0|7|0|0|0|0|0|0|0|0|0|0|0|0|0|0|0|0|0|0|0|0|0|0|0|0|0|0|0|0	0.99	0.99	0.99	0.99	0.99	4.27	27.14	0		4|3	7	3.5	1000	MCES_HUMAN
HNRNPR_iso1_CBF	9329	GTF3C4	19|19	38	19	2	13|26|34|20|0|5|0|11|19|30|48|34|0|6|3|8|30|16|2|19|0|0|0|0|0|0|0|0|0|0|0|0|0|0|0|0|0|0|0|0	0	0	0	0	0	-72.03	0.69	0.72		5|6	11	5.5	1000	TF3C4_HUMAN
HNRNPR_iso1_CBF	9790	BMS1	16|22	38	19	2	27|15|88|34|5|6|12|10|60|31|103|82|0|12|11|6|60|87|0|37|0|0|0|0|0|0|0|0|0|0|0|0|0|0|0|0|0|0|0|0	0	0	0	0	0	-213.85	0.31	0.78		9|8	17	8.5	1000	BMS1_HUMAN
HNRNPR_iso1_CBF	51441	YTHDF2	14|23	37	18.5	2	7|19|38|0|0|3|0|15|18|29|25|24|0|0|0|4|23|19|0|12|0|0|0|0|0|0|0|0|0|0|0|0|0|0|0|0|0|0|0|0	0	0	0	0	0	-60.58	0.83	0.68		4|3	7	3.5	1000	YTHD2_HUMAN
HNRNPR_iso1_CBF	56897	WRNIP1	19|18	37	18.5	2	55|51|47|37|0|7|8|17|56|65|73|44|15|14|0|14|48|53|0|50|0|0|0|0|0|0|0|0|0|0|0|0|0|0|0|0|0|0|0|0	0	0	0	0	0	-181.59	0.34	0.77		6|5	11	5.5	1000	WRIP1_HUMAN
HNRNPR_iso1_CBF	790	CAD	21|16	37	18.5	2	95|71|32|0|0|0|65|24|40|113|26|47|0|0|0|21|48|78|19|97|35|30|0|0|0|0|0|0|0|0|0|0|0|0|0|0|0|5|0|0	0	0	0	0	0	-247.93	0.27	0.8		2|4	6	3	1000	F8VPD4_HUMAN
HNRNPR_iso1_CBF	84159	ARID5B	18|19	37	18.5	2	0|0|4|0|0|0|0|0|3|0|0|12|0|0|0|0|2|0|0|0|0|0|0|0|0|0|0|0|0|0|0|0|0|0|0|0|0|0|0|0	0.93	0.94	0.93	0.94	0.93	2.56	8.81	0.01		6|6	12	6	1000	ARI5B_HUMAN
HNRNPR_iso1_CBF	11164	NUDT5	15|21	36	18	2	37|26|39|73|55|27|41|47|44|45|64|50|34|44|16|42|43|44|14|38|0|0|0|0|0|0|0|0|0|0|0|0|0|0|0|0|0|0|0|0	0	0	0	0	0	-175.28	0.35	0.77		4|4	8	4	1000	NUDT5_HUMAN
HNRNPR_iso1_CBF	5371	PML	21|15	36	18	2	10|17|15|6|0|0|0|0|24|12|27|23|0|0|0|0|26|19|0|12|0|0|0|0|0|0|0|0|0|0|0|0|0|0|0|0|0|0|0|0	0	0	0	0	0	-44.99	0.97	0.65		3|3	6	3	1000	PML_HUMAN
HNRNPR_iso1_CBF	9493	KIF23	17|19	36	18	2	36|10|30|35|0|0|0|0|25|19|30|33|0|11|0|0|25|29|0|18|0|0|0|0|0|0|0|0|0|0|0|0|0|0|0|0|0|0|0|0	0	0	0	0	0	-77.69	0.64	0.73		7|7	14	7	1000	A0A7I2V5Y5_HUMAN
HNRNPR_iso1_CBF	121053	NOPCHAP1	18|17	35	17.5	2	20|22|103|33|11|9|10|14|44|29|71|38|14|26|0|9|43|49|0|29|0|0|0|0|0|0|0|0|0|0|0|0|0|0|0|0|0|0|0|0	0	0	0	0	0	-151.07	0.38	0.77		4|4	8	4	1000	NOPC1_HUMAN
HNRNPR_iso1_CBF	22826	DNAJC8	14|21	35	17.5	2	0|10|5|15|0|6|4|6|10|0|14|8|9|11|0|6|9|12|0|0|0|0|0|0|0|0|0|0|0|0|0|0|0|0|0|0|0|0|0|0	0	0	0	0	0	-18	1.68	0.45		4|5	9	4.5	1000	DNJC8_HUMAN
HNRNPR_iso1_CBF	3925	STMN1	21|14	35	17.5	2	39|37|35|36|35|21|29|36|22|34|44|33|24|29|19|31|35|41|22|47|0|0|0|0|0|0|0|0|0|0|0|0|0|0|0|0|0|0|0|0	0	0	0	0	0	-126.38	0.45	0.75		2|2	4	2	1000	STMN1_HUMAN
HNRNPR_iso1_CBF	54555	DDX49	14|21	35	17.5	2	0|5|27|0|0|0|0|0|25|9|31|28|0|0|0|0|21|18|0|2|0|0|0|0|0|0|0|0|0|0|0|0|0|0|0|0|0|0|0|0	0	0	0	0	0	-38.98	1.05	0.62		4|4	8	4	1000	M0R0K1_HUMAN
HNRNPR_iso1_CBF	6152	RPL24	19|16	35	17.5	2	25|22|20|20|28|20|26|29|23|25|34|17|21|21|18|26|25|24|15|28|7|14|3|0|0|0|0|0|0|7|0|0|0|0|0|4|0|0|0|0	0	0	0	0	0	-75.76	0.65	0.72		3|3	6	3	1000	C9JNW5_HUMAN
HNRNPR_iso1_CBF	6432	SRSF7	15|20	35	17.5	2	16|5|0|0|10|0|13|0|5|8|0|8|0|0|0|0|0|5|5|10|7|9|8|0|0|0|0|0|0|8|0|0|0|0|0|0|0|0|0|3	0	0	0	0	0	-14.18	1.8	0.44		3|4	7	3.5	1000	A0A0B4J1Z1_HUMAN
HNRNPR_iso1_CBF	7073	TIAL1	16|19	35	17.5	2	0|0|0|0|0|0|0|0|0|0|0|0|0|0|0|0|0|0|0|0|0|0|0|0|0|0|0|0|0|0|0|0|0|0|0|0|0|0|0|0	1	1	1	1	1	24.79	175	0		4|4	8	4	1000	TIAR_HUMAN
HNRNPR_iso1_CBF	7520	XRCC5	18|17	35	17.5	2	54|39|22|23|13|14|29|19|33|59|38|41|9|15|11|12|28|33|0|62|10|0|8|0|0|0|0|0|0|0|0|0|0|0|0|0|0|0|0|0	0	0	0	0	0	-131.55	0.42	0.76		5|5	10	5	1000	XRCC5_HUMAN
HNRNPR_iso1_CBF	7756	ZNF207	19|16	35	17.5	2	0|0|9|4|0|0|0|0|13|0|10|8|0|6|0|0|9|8|0|0|0|0|0|0|0|0|0|0|0|0|0|0|0|0|0|0|0|0|0|0	0.08	0.15	0.08	0.15	0.08	-4.24	2.61	0.3		3|2	5	2.5	1000	ZN207_HUMAN
HNRNPR_iso1_CBF	1857	DVL3	18|16	34	17	2	67|48|78|62|77|45|61|77|72|68|81|68|39|53|44|73|72|72|20|68|0|0|0|0|0|0|0|0|0|0|0|0|0|0|0|0|0|0|0|0	0	0	0	0	0	-269.9	0.23	0.8		2|3	5	2.5	1000	DVL3_HUMAN
HNRNPR_iso1_CBF	292	SLC25A5	14|20	34	17	2	64|32|0|36|45|43|45|33|30|49|25|21|26|49|36|34|41|32|19|61|52|37|23|33|22|33|20|39|22|18|0|26|0|23|47|36|16|24|22|3	0	0	0	0	0	-172.72	0.34	0.8		2|2	4	2	1000	ADT2_HUMAN
HNRNPR_iso1_CBF	55246	CCDC25	34|0	34	17	2	18|0|33|5|157|0|89|0|51|13|204|36|0|7|0|0|95|14|0|15|0|0|0|0|0|0|0|0|0|0|0|0|0|0|0|0|0|0|0|0	0	0	0	0	0	-316.96	0.24	0.78		2|0	2	1	1000	B7Z2L8_HUMAN
HNRNPR_iso1_CBF	6128	RPL6	15|19	34	17	2	101|75|55|31|43|18|46|16|50|108|67|67|33|24|28|22|43|85|16|93|56|61|31|4|0|0|0|0|9|22|0|0|0|0|0|11|6|9|0|0	0	0	0	0	0	-285.06	0.22	0.8		3|5	8	4	1000	RL6_HUMAN
HNRNPR_iso1_CBF	64848	YTHDC2	15|19	34	17	2	48|50|126|26|24|18|41|69|133|54|171|132|13|25|41|40|120|93|3|72|0|0|0|0|0|0|0|0|0|0|0|0|0|0|0|0|0|0|0|0	0	0	0	0	0	-393.46	0.17	0.8		8|8	16	8	1000	YTDC2_HUMAN
HNRNPR_iso1_CBF	80004	ESRP2	17|17	34	17	2	0|0|0|0|0|0|0|0|0|0|0|0|0|0|0|0|0|0|0|0|0|0|0|0|0|0|0|0|0|0|0|0|0|0|0|0|0|0|0|0	1	1	1	1	1	26.28	170	0		4|5	9	4.5	1000	ESRP2_HUMAN
HNRNPR_iso1_CBF	10212	DDX39A	0|34	34	17	2	0|0|17|0|0|0|0|0|27|26|0|22|0|0|0|0|29|15|0|0|0|0|0|0|0|0|0|0|0|0|0|0|0|0|0|0|0|0|0|0	0	0	0	0	0	-59.46	1.25	0.44		0|3	3	1.5	1000	DX39A_HUMAN
HNRNPR_iso1_CBF	10428	CFDP1	14|19	33	16.5	2	10|9|14|13|0|0|7|11|26|9|28|16|0|0|0|0|22|12|0|12|0|0|0|0|0|0|0|0|0|0|0|0|0|0|0|0|0|0|0|0	0	0	0	0	0	-38.8	1.01	0.63		5|5	10	5	1000	CFDP1_HUMAN
HNRNPR_iso1_CBF	1736	DKC1	9|24	33	16.5	2	0|0|6|8|0|0|0|0|0|0|2|7|0|0|0|0|15|10|0|0|0|0|0|0|0|0|0|0|0|0|0|0|0|0|0|0|0|0|0|0	0.45	0.89	0.45	0.89	0.45	-5.47	3.44	0.19		3|4	7	3.5	1000	DKC1_HUMAN
HNRNPR_iso1_CBF	2017	CTTN	14|18	32	16	2	147|152|302|141|159|76|145|131|151|156|258|145|82|99|71|129|191|151|65|160|0|0|0|0|0|0|0|0|0|5|0|0|0|0|0|6|0|0|0|0	0	0	0	0	0	#NAME?	0.09	0.8		7|5	12	6	1000	SRC8_HUMAN
HNRNPR_iso1_CBF	27250	PDCD4	14|18	32	16	2	0|8|15|24|0|3|0|3|34|0|30|40|0|11|7|4|27|22|0|7|0|0|0|0|0|0|0|0|0|0|0|0|0|0|0|0|0|0|0|0	0	0	0	0	0	-58.65	0.73	0.69		4|5	9	4.5	1000	PDCD4_HUMAN
HNRNPR_iso1_CBF	51602	NOP58	14|18	32	16	2	22|19|39|5|0|0|5|0|30|34|34|46|0|0|5|4|21|35|0|18|0|0|0|0|0|0|0|0|0|0|0|0|0|0|0|0|0|0|0|0	0	0	0	0	0	-90.49	0.54	0.74		4|6	10	5	1000	NOP58_HUMAN
HNRNPR_iso1_CBF	56478	EIF4ENIF1	17|15	32	16	2	4|17|45|5|4|4|13|29|38|22|46|51|0|18|6|10|41|35|0|32|0|0|0|0|0|0|0|0|0|0|0|0|0|0|0|0|0|0|0|0	0	0	0	0	0	-112.12	0.45	0.75		7|7	14	7	1000	4ET_HUMAN
HNRNPR_iso1_CBF	5917	RARS1	20|12	32	16	2	140|110|105|71|121|69|99|114|94|122|113|118|65|79|55|106|98|113|64|149|0|0|0|0|0|0|0|0|0|4|0|0|0|0|0|0|0|0|0|0	0	0	0	0	0	-486.43	0.13	0.8		8|6	14	7	1000	SYRC_HUMAN
HNRNPR_iso1_CBF	6125	RPL5	14|18	32	16	2	41|6|21|8|0|0|10|6|27|45|23|50|0|5|0|4|24|36|0|31|6|5|0|0|0|0|0|0|0|5|0|0|0|0|0|0|0|0|0|0	0	0	0	0	0	-94.27	0.52	0.74		2|4	6	3	1000	RL5_HUMAN
HNRNPR_iso1_CBF	79649	MAP7D3	13|19	32	16	2	71|44|141|47|60|46|65|84|70|67|121|121|30|59|35|66|107|99|12|85|0|0|0|0|0|0|0|0|0|0|0|0|0|0|0|0|0|0|0|0	0	0	0	0	0	-377.06	0.17	0.8		6|7	13	6.5	1000	MA7D3_HUMAN
HNRNPR_iso1_CBF	221504	ZBTB9	15|16	31	15.5	2	21|8|8|26|0|0|0|5|48|9|14|14|9|11|6|0|61|18|0|19|0|0|0|0|0|0|0|0|0|0|0|0|0|0|0|0|0|0|0|0	0	0	0	0	0	-65.27	0.64	0.71		3|2	5	2.5	1000	ZBTB9_HUMAN
HNRNPR_iso1_CBF	23543	RBFOX2	31|0	31	15.5	2	0|0|0|0|0|0|0|0|0|0|0|0|0|0|0|0|0|0|0|0|0|0|0|0|0|0|0|0|0|0|0|0|0|0|0|0|0|0|0|0	0.5	1	0.5	1	0.5	-2.02	155	0.08		2|0	2	1	1000	RFOX2_HUMAN
HNRNPR_iso1_CBF	23607	CD2AP	16|15	31	15.5	2	278|219|243|225|182|164|153|239|337|228|406|315|164|185|154|201|262|273|109|321|0|0|0|0|0|0|0|0|0|0|0|0|0|0|0|0|0|0|0|0	0	0	0	0	0	#NAME?	0.05	0.8		7|6	13	6.5	1000	CD2AP_HUMAN
HNRNPR_iso1_CBF	5478	PPIA	17|14	31	15.5	2	24|21|6|14|35|14|27|12|14|31|16|14|0|14|9|12|12|6|22|21|6|22|15|18|12|31|15|16|17|26|19|18|8|27|28|34|17|13|18|19	0	0	0	0	0	-85.71	0.54	0.8		5|3	8	4	1000	PPIA_HUMAN
HNRNPR_iso1_CBF	55702	YJU2	15|16	31	15.5	2	0|0|10|7|0|0|0|0|15|8|9|14|0|0|0|3|5|5|0|9|0|0|0|0|0|0|0|0|0|0|0|0|0|0|0|0|0|0|0|0	0	0	0	0	0	-10.33	1.82	0.46		4|4	8	4	1000	YJU2_HUMAN
HNRNPR_iso1_CBF	5781	PTPN11	11|20	31	15.5	2	61|38|65|26|48|16|35|46|54|73|82|53|15|22|24|43|61|42|13|58|0|0|0|5|0|0|0|0|0|3|0|0|0|0|0|0|0|6|0|0	0	0	0	0	0	-225.74	0.26	0.8		5|7	12	6	1000	PTN11_HUMAN
HNRNPR_iso1_CBF	60412	EXOC4	19|12	31	15.5	2	199|148|233|134|175|109|163|176|235|183|304|203|97|134|127|186|224|218|88|268|0|0|0|0|0|0|0|0|0|0|0|0|0|0|0|0|0|0|0|0	0	0	0	0	0	#NAME?	0.07	0.8		7|4	11	5.5	1000	EXOC4_HUMAN
HNRNPR_iso1_CBF	7284	TUFM	14|17	31	15.5	2	92|52|13|29|27|21|46|23|43|77|24|31|12|23|20|26|41|52|21|88|48|40|17|23|0|28|9|9|17|24|0|13|12|14|33|40|31|21|8|0	0	0	0	0	0	-206.96	0.27	0.8		7|7	14	7	1000	EFTU_HUMAN
HNRNPR_iso1_CBF	9040	UBE2M	13|18	31	15.5	2	28|24|26|20|20|17|20|25|19|27|18|20|15|25|14|26|18|15|11|25|0|0|0|0|0|0|0|0|0|0|0|0|0|0|0|0|0|0|0|0	0	0	0	0	0	-72.26	0.63	0.71		2|3	5	2.5	1000	UBC12_HUMAN
HNRNPR_iso1_CBF	10054	UBA2	10|20	30	15	2	11|18|26|35|3|0|0|7|29|14|58|30|6|9|0|3|25|14|0|14|0|0|0|0|0|0|0|0|0|0|0|0|0|0|0|0|0|0|0|0	0	0	0	0	0	-84.79	0.57	0.72		3|5	8	4	1000	SAE2_HUMAN
HNRNPR_iso1_CBF	10772	SRSF10	13|17	30	15	2	4|3|0|0|0|0|5|0|2|5|3|4|0|0|0|1|0|2|4|0|0|6|5|0|0|2|0|0|0|9|0|0|0|0|0|0|0|0|0|2	0.69	0.99	0.69	0.99	0.69	-0.47	3.12	0.04		3|4	7	3.5	1000	SRS10_HUMAN
HNRNPR_iso1_CBF	23152	CIC	12|18	30	15	2	26|20|30|35|0|11|9|24|36|27|31|45|11|21|2|26|42|34|0|25|0|0|0|0|0|0|0|0|0|0|0|0|0|0|0|0|0|0|0|0	0	0	0	0	0	-109.28	0.45	0.75		5|4	9	4.5	1000	A0A0A0MQR4_HUMAN
HNRNPR_iso1_CBF	24138	IFIT5	14|16	30	15	2	97|63|86|57|77|42|64|60|67|75|89|93|44|69|53|63|81|92|33|113|0|0|0|0|0|0|0|0|0|0|0|0|0|0|0|0|0|0|0|0	0	0	0	0	0	-333.53	0.17	0.8		5|5	10	5	1000	IFIT5_HUMAN
HNRNPR_iso1_CBF	26065	LSM14A	14|16	30	15	2	7|0|5|0|0|0|0|6|8|5|4|6|0|0|0|3|9|15|0|12|0|0|0|0|0|0|0|0|0|0|0|0|0|0|0|0|0|0|0|0	0	0	0	0	0	-8.92	1.95	0.42		5|4	9	4.5	1000	LS14A_HUMAN
HNRNPR_iso1_CBF	51692	CPSF3	13|17	30	15	2	69|50|93|58|58|30|70|78|76|71|87|68|37|62|36|68|81|71|28|78|0|0|0|0|0|0|0|0|0|0|0|0|0|0|0|0|0|0|0|0	0	0	0	0	0	-294.48	0.19	0.8		6|6	12	6	1000	G5E9W3_HUMAN
HNRNPR_iso1_CBF	1266	CNN3	8|21	29	14.5	2	22|24|44|13|21|0|15|18|22|41|43|25|0|10|9|25|25|27|5|25|0|0|0|0|0|0|0|0|0|0|0|0|0|0|0|0|0|0|0|0	0	0	0	0	0	-106.11	0.48	0.73		2|4	6	3	1000	CNN3_HUMAN
HNRNPR_iso1_CBF	2959	GTF2B	12|17	29	14.5	2	0|0|0|0|0|0|0|0|6|0|0|0|0|0|0|0|0|0|0|0|0|0|0|0|0|0|0|0|0|0|0|0|0|0|0|0|0|0|0|0	0.98	0.99	0.98	0.99	0.98	3.54	24.17	0		4|3	7	3.5	1000	TF2B_HUMAN
HNRNPR_iso1_CBF	3833	KIFC1	11|18	29	14.5	2	7|6|0|5|0|0|0|0|6|5|6|15|0|0|0|0|9|11|0|4|0|0|0|0|0|0|0|0|0|0|0|0|0|0|0|0|0|0|0|0	0.02	0.04	0.02	0.04	0.02	-11.78	1.96	0.35		6|6	12	6	1000	KIFC1_HUMAN
HNRNPR_iso1_CBF	6631	SNRPC	14|15	29	14.5	2	0|0|0|0|0|0|0|0|0|0|0|6|0|0|0|0|0|0|0|0|0|0|0|0|0|0|0|0|0|0|0|0|0|0|0|0|0|0|0|0	0.98	0.99	0.98	0.99	0.98	4	24.17	0		3|2	5	2.5	1000	RU1C_HUMAN
HNRNPR_iso1_CBF	6634	SNRPD3	16|13	29	14.5	2	12|0|16|9|0|0|16|11|16|12|20|9|0|14|8|0|13|12|0|12|0|0|0|0|0|0|0|0|0|8|0|6|0|2|0|0|0|0|0|0	0	0	0	0	0	-33.13	1.01	0.62		2|2	4	2	1000	SMD3_HUMAN
HNRNPR_iso1_CBF	79009	DDX50	20|9	29	14.5	2	10|16|27|14|0|2|0|9|15|24|32|35|0|0|0|0|27|30|0|12|0|0|0|0|0|0|0|0|0|0|0|0|0|0|0|0|0|0|0|0	0	0	0	0	0	-74.83	0.62	0.7		6|2	8	4	1000	DDX50_HUMAN
HNRNPR_iso1_CBF	9785	DHX38	15|14	29	14.5	2	4|9|37|13|0|0|0|5|22|10|39|44|0|3|4|4|21|17|0|7|0|0|0|0|0|0|0|0|0|0|0|0|0|0|0|0|0|0|0|0	0	0	0	0	0	-58.87	0.66	0.7		7|6	13	6.5	1000	PRP16_HUMAN
HNRNPR_iso1_CBF	10951	CBX1	15|13	28	14	2	25|17|51|34|28|0|21|25|31|30|44|32|0|21|0|25|33|24|0|26|0|0|0|0|0|0|0|0|0|0|0|0|0|0|0|0|0|0|0|0	0	0	0	0	0	-107.53	0.42	0.75		2|2	4	2	1000	CBX1_HUMAN
HNRNPR_iso1_CBF	153527	ZMAT2	13|15	28	14	2	0|0|3|4|0|0|0|0|3|0|5|26|0|4|0|0|0|0|0|0|0|0|0|0|0|0|0|0|0|0|0|0|0|0|0|0|0|0|0|0	0.32	0.43	0.32	0.43	0.32	-1.3	3.11	0.23		3|2	5	2.5	1000	ZMAT2_HUMAN
HNRNPR_iso1_CBF	23160	WDR43	17|11	28	14	2	39|13|31|43|20|31|15|17|68|17|55|62|19|34|28|15|45|50|7|41|0|0|0|0|0|0|0|0|0|0|0|0|0|0|0|0|0|0|0|0	0	0	0	0	0	-168.57	0.3	0.77		4|4	8	4	1000	WDR43_HUMAN
HNRNPR_iso1_CBF	2975	GTF3C1	14|14	28	14	2	60|45|104|116|16|29|40|15|122|68|113|112|21|49|25|15|101|138|6|61|0|0|0|0|0|0|0|0|0|0|0|0|0|0|0|0|0|0|0|0	0	0	0	0	0	-386.28	0.14	0.8		5|5	10	5	1000	TF3C1_HUMAN
HNRNPR_iso1_CBF	54865	GPATCH4	11|17	28	14	2	4|9|43|34|4|2|4|7|30|18|39|28|0|7|0|0|27|24|0|6|0|0|0|0|0|0|0|0|0|0|0|0|0|0|0|0|0|0|0|0	0	0	0	0	0	-81.02	0.54	0.72		4|4	8	4	1000	A0A0A0MRK1_HUMAN
HNRNPR_iso1_CBF	9406	ZRANB2	14|14	28	14	2	0|8|10|12|0|0|7|0|23|11|26|17|0|3|0|0|21|4|0|0|0|0|0|0|0|0|0|0|0|0|0|0|0|0|0|0|0|0|0|0	0	0	0	0	0	-29.67	1.01	0.62		3|4	7	3.5	1000	ZRAB2_HUMAN
HNRNPR_iso1_CBF	8106	PABPN1	13|14	27	13.5	2	0|0|0|3|0|0|0|0|4|0|0|0|0|0|0|0|0|0|0|0|0|0|0|0|0|0|0|0|0|0|0|0|0|0|0|0|0|0|0|0	0.99	0.99	0.99	0.99	0.99	4.6	19.29	0		4|3	7	3.5	1000	B4DEH8_HUMAN
HNRNPR_iso1_CBF	11198	SUPT16H	12|15	27	13.5	2	39|33|36|37|2|8|11|17|44|44|47|50|6|15|7|11|37|65|0|37|12|13|4|0|0|5|0|0|0|10|0|0|0|0|0|4|4|0|0|0	0	0	0	0	0	-152.53	0.31	0.77		5|4	9	4.5	1000	SP16H_HUMAN
HNRNPR_iso1_CBF	23070	CMTR1	16|11	27	13.5	2	11|9|18|7|0|0|0|7|22|12|32|25|0|0|0|0|25|22|0|14|0|0|0|0|0|0|0|0|0|0|0|0|0|0|0|0|0|0|0|0	0	0	0	0	0	-53.77	0.71	0.68		5|5	10	5	1000	CMTR1_HUMAN
HNRNPR_iso1_CBF	51322	WAC	11|16	27	13.5	2	0|13|12|0|0|0|0|0|6|0|15|18|0|0|0|0|11|9|0|0|0|0|0|0|0|0|0|0|0|0|0|0|0|0|0|0|0|0|0|0	0	0	0	0	0	-14.64	1.61	0.46		5|4	9	4.5	1000	WAC_HUMAN
HNRNPR_iso1_CBF	5546	PRCC	12|15	27	13.5	2	0|0|5|5|0|0|0|0|6|0|0|10|0|0|0|0|7|6|0|0|0|0|0|0|0|0|0|0|0|0|0|0|0|0|0|0|0|0|0|0	0.52	0.72	0.52	0.72	0.52	-0.76	3.46	0.07		4|6	10	5	1000	PRCC_HUMAN
HNRNPR_iso1_CBF	57456	KIAA1143	12|15	27	13.5	2	19|7|6|13|5|7|7|9|5|0|10|11|7|23|7|7|11|29|5|26|0|0|0|0|0|0|0|0|0|0|0|0|0|0|0|0|0|0|0|0	0	0	0	0	0	-39.66	0.85	0.64		4|4	8	4	1000	K1143_HUMAN
HNRNPR_iso1_CBF	6311	ATXN2	12|15	27	13.5	2	18|10|17|0|7|0|10|10|20|21|16|25|0|0|0|7|29|20|0|22|0|0|0|0|0|0|0|0|0|0|0|0|0|0|0|0|0|0|0|0	0	0	0	0	0	-55.37	0.68	0.69		4|4	8	4	1000	F8VQP2_HUMAN
HNRNPR_iso1_CBF	6597	SMARCA4	14|13	27	13.5	2	66|47|73|67|16|15|20|20|90|56|81|94|11|18|0|16|76|89|6|66|0|0|0|0|0|0|0|0|0|0|0|0|0|0|0|0|0|0|0|0	0	0	0	0	0	-287.31	0.18	0.8		2|4	6	3	1000	A0A2R8Y7S2_HUMAN
HNRNPR_iso1_CBF	9585	KIF20B	15|12	27	13.5	2	157|119|52|89|26|64|76|58|122|139|48|57|49|69|19|52|100|120|11|132|0|0|0|0|0|0|0|0|0|0|0|0|0|0|0|0|0|0|0|0	0	0	0	0	0	-449.21	0.12	0.8		9|9	18	9	1000	KI20B_HUMAN
HNRNPR_iso1_CBF	1984	EIF5A	10|16	26	13	2	20|23|33|27|0|0|16|28|24|26|37|31|0|0|0|20|23|25|20|22|0|24|0|0|0|0|0|0|0|0|0|0|0|0|52|26|0|0|0|0	0	0	0	0	0	-104.36	0.42	0.74		2|2	4	2	1000	IF5A1_HUMAN
HNRNPR_iso1_CBF	30836	DNTTIP2	16|10	26	13	2	32|32|69|58|3|10|9|19|66|41|92|50|4|29|5|12|61|62|0|35|0|0|0|0|0|0|0|0|0|0|0|0|0|0|0|0|0|0|0|0	0	0	0	0	0	-213.23	0.23	0.8		6|4	10	5	1000	TDIF2_HUMAN
HNRNPR_iso1_CBF	57602	USP36	14|12	26	13	2	5|3|36|4|0|0|0|0|40|17|50|44|0|0|0|0|45|46|0|17|0|0|0|0|0|0|0|0|0|0|0|0|0|0|0|0|0|0|0|0	0	0	0	0	0	-96.74	0.43	0.74		5|3	8	4	1000	Q8IXW9_HUMAN
HNRNPR_iso1_CBF	6418	SET	13|13	26	13	2	10|12|31|17|0|10|0|8|17|16|30|21|11|10|9|8|19|21|0|10|0|0|0|0|0|0|0|0|0|0|0|0|0|0|0|0|0|0|0|0	0	0	0	0	0	-52.11	0.67	0.69		2|2	4	2	1000	A0A0C4DFV9_HUMAN
HNRNPR_iso1_CBF	9141	PDCD5	11|15	26	13	2	8|16|35|20|10|12|7|15|18|14|27|26|8|12|10|12|19|26|10|12|0|0|0|0|0|0|0|0|0|0|0|0|0|0|0|0|0|0|0|0	0	0	0	0	0	-64.2	0.6	0.7		4|4	8	4	1000	PDCD5_HUMAN
HNRNPR_iso1_CBF	10499	NCOA2	15|10	25	12.5	2	0|0|9|0|0|0|0|0|14|0|9|16|0|0|0|2|16|13|0|8|0|0|0|0|0|0|0|0|0|0|0|0|0|0|0|0|0|0|0|0	0	0	0	0	0	-17.09	1.44	0.48		5|4	9	4.5	1000	NCOA2_HUMAN
HNRNPR_iso1_CBF	23199	GSE1	12|13	25	12.5	2	23|24|42|28|0|5|13|14|45|19|57|52|7|18|5|11|49|38|0|32|0|0|0|0|0|0|0|0|0|0|0|0|0|0|0|0|0|0|0|0	0	0	0	0	0	-132.86	0.32	0.76		5|5	10	5	1000	GSE1_HUMAN
HNRNPR_iso1_CBF	27125	AFF4	10|15	25	12.5	2	12|11|22|15|0|0|8|9|29|13|22|38|0|3|0|4|39|18|0|13|0|0|0|0|0|0|0|0|0|0|0|0|0|0|0|0|0|0|0|0	0	0	0	0	0	-67.89	0.57	0.7		4|5	9	4.5	1000	AFF4_HUMAN
HNRNPR_iso1_CBF	5558	PRIM2	9|16	25	12.5	2	13|21|31|25|0|9|0|14|32|14|46|42|2|13|0|13|39|25|0|16|0|0|0|0|0|0|0|0|0|0|0|0|0|0|0|0|0|0|0|0	0	0	0	0	0	-99.08	0.43	0.74		2|3	5	2.5	1000	PRI2_HUMAN
HNRNPR_iso1_CBF	58509	CACTIN	8|17	25	12.5	2	15|16|34|32|0|0|0|6|20|20|37|37|0|5|4|0|24|30|0|15|0|0|0|0|0|0|0|0|0|0|0|0|0|0|0|0|0|0|0|0	0	0	0	0	0	-90.97	0.47	0.72		5|5	10	5	1000	CATIN_HUMAN
HNRNPR_iso1_CBF	7155	TOP2B	17|8	25	12.5	2	47|47|99|98|13|29|37|24|114|60|102|125|24|44|32|18|83|129|10|56|0|0|0|0|0|0|0|0|0|6|0|0|0|0|0|0|0|0|0|0	0	0	0	0	0	-371.47	0.14	0.8		3|2	5	2.5	1000	TOP2B_HUMAN
HNRNPR_iso1_CBF	9588	PRDX6	13|12	25	12.5	2	31|17|16|21|29|24|19|27|10|35|35|27|15|22|11|19|20|17|10|33|0|20|11|0|0|10|0|0|9|14|0|0|0|0|0|0|0|6|0|0	0	0	0	0	0	-89.64	0.44	0.74		3|2	5	2.5	1000	PRDX6_HUMAN
HNRNPR_iso1_CBF	9958	USP15	11|14	25	12.5	2	99|88|193|102|91|71|85|105|151|123|193|171|69|105|80|91|137|125|33|133|0|0|0|0|0|0|0|0|0|0|0|0|0|0|0|0|0|0|0|0	0	0	0	0	0	-590.86	0.09	0.8		7|5	12	6	1000	UBP15_HUMAN
HNRNPR_iso1_CBF	55833	UBAP2	0|25	25	12.5	2	42|28|47|14|17|6|25|55|48|38|91|58|9|14|22|35|60|70|5|83|0|0|0|0|0|0|0|0|0|0|0|0|0|0|0|0|0|0|0|0	0	0	0	0	0	-264.28	0.21	0.78		0|7	7	3.5	1000	UBAP2_HUMAN
HNRNPR_iso1_CBF	10528	NOP56	10|14	24	12	2	16|15|28|24|0|0|0|0|37|18|46|34|0|8|7|0|31|33|0|14|0|0|0|0|0|0|0|0|0|0|0|0|0|0|0|0|0|0|0|0	0	0	0	0	0	-92.94	0.43	0.74		3|4	7	3.5	1000	NOP56_HUMAN
HNRNPR_iso1_CBF	10594	PRPF8	13|11	24	12	2	205|146|277|136|131|85|174|189|357|198|309|312|59|115|102|155|285|256|61|314|0|0|0|0|0|0|0|0|0|0|0|0|0|0|0|0|0|0|0|0	0	0	0	0	0	#NAME?	0.04	0.8		6|4	10	5	1000	PRP8_HUMAN
HNRNPR_iso1_CBF	10944	C11orf58	7|17	24	12	2	6|0|16|9|0|0|0|6|11|12|15|12|0|0|0|0|7|21|0|10|0|0|0|0|0|0|0|0|0|0|0|0|0|0|0|0|0|0|0|0	0	0	0	0	0	-34.1	1.01	0.56		3|3	6	3	1000	SMAP_HUMAN
HNRNPR_iso1_CBF	50804	MYEF2	9|15	24	12	2	0|0|0|0|0|0|0|0|0|0|0|0|0|0|0|0|0|0|0|0|0|0|0|0|0|0|0|0|0|0|0|0|0|0|0|0|0|0|0|0	1	1	1	1	1	14.17	120	0		4|4	8	4	1000	A0A0A0MQW0_HUMAN
HNRNPR_iso1_CBF	5216	PFN1	8|16	24	12	2	10|10|8|0|0|0|0|12|9|18|10|20|6|0|0|0|15|8|0|13|0|15|0|0|0|0|0|0|0|0|0|0|0|0|0|0|0|0|0|0	0	0	0	0	0	-37.46	0.91	0.6		2|2	4	2	1000	K7EJ44_HUMAN
HNRNPR_iso1_CBF	55035	NOL8	12|12	24	12	2	3|9|52|22|0|0|0|0|56|10|30|55|0|4|4|0|47|35|0|9|0|0|0|0|0|0|0|0|0|0|0|0|0|0|0|0|0|0|0|0	0	0	0	0	0	-105.31	0.37	0.75		6|6	12	6	1000	NOL8_HUMAN
HNRNPR_iso1_CBF	55341	LSG1	14|10	24	12	2	22|17|34|10|0|0|15|13|46|15|55|57|0|7|5|0|50|36|0|30|0|0|0|0|0|0|0|0|0|0|0|0|0|0|0|0|0|0|0|0	0	0	0	0	0	-126.03	0.33	0.76		3|3	6	3	1000	LSG1_HUMAN
HNRNPR_iso1_CBF	55425	GPALPP1	14|10	24	12	2	0|0|14|15|0|0|0|0|21|0|15|29|0|0|0|0|10|14|0|0|0|0|0|0|0|0|0|0|0|0|0|0|0|0|0|0|0|0|0|0	0	0	0	0	0	-27.86	1.02	0.58		3|2	5	2.5	1000	A0A0A0MRI1_HUMAN
HNRNPR_iso1_CBF	58525	WIZ	9|15	24	12	2	0|6|30|40|0|0|0|0|25|7|44|41|0|4|0|0|23|43|0|9|0|0|0|0|0|0|0|0|0|0|0|0|0|0|0|0|0|0|0|0	0	0	0	0	0	-89.15	0.45	0.73		6|4	10	5	1000	A0A2R8YFV2_HUMAN
HNRNPR_iso1_CBF	7874	USP7	17|7	24	12	2	37|34|66|58|6|28|22|19|59|43|79|69|19|41|15|15|64|57|0|35|0|0|0|0|0|0|0|0|0|0|0|0|0|0|0|0|0|0|0|0	0	0	0	0	0	-226.34	0.21	0.8		6|2	8	4	1000	UBP7_HUMAN
HNRNPR_iso1_CBF	79665	DHX40	16|8	24	12	2	0|10|7|8|0|0|0|0|10|11|0|9|0|0|0|0|5|6|0|11|0|0|0|0|0|0|0|0|0|0|0|0|0|0|0|0|0|0|0|0	0	0	0	0	0	-17.01	1.56	0.42		4|3	7	3.5	1000	DHX40_HUMAN
HNRNPR_iso1_CBF	84930	MASTL	8|16	24	12	2	0|10|23|22|0|6|4|8|16|11|38|24|3|9|3|0|21|20|0|0|0|0|0|0|0|0|0|0|0|0|0|0|0|0|0|0|0|0|0|0	0	0	0	0	0	-61.49	0.62	0.68		3|3	6	3	1000	GWL_HUMAN
HNRNPR_iso1_CBF	8539	API5	10|14	24	12	2	0|7|5|0|0|0|0|0|7|0|7|9|0|0|0|0|7|3|0|0|0|0|0|0|0|0|0|0|0|0|0|0|0|0|0|0|0|0|0|0	0.2	0.38	0.2	0.38	0.2	-3.8	2.67	0.27		3|4	7	3.5	1000	API5_HUMAN
HNRNPR_iso1_CBF	10985	GCN1	9|14	23	11.5	2	359|250|521|314|379|240|463|441|621|255|527|450|232|327|262|418|503|499|190|614|0|0|0|0|0|0|0|0|0|0|0|0|0|0|0|0|0|0|0|0	0	0	0	0	0	#NAME?	0.02	0.8		5|6	11	5.5	1000	GCN1_HUMAN
HNRNPR_iso1_CBF	1778	DYNC1H1	10|13	23	11.5	2	142|130|181|41|34|9|60|44|134|183|228|240|8|23|25|17|102|168|6|200|12|5|15|0|0|0|0|0|0|23|0|0|0|0|0|0|0|0|0|0	0	0	0	0	0	#NAME?	0.07	0.8		7|6	13	6.5	1000	DYHC1_HUMAN
HNRNPR_iso1_CBF	55131	RBM28	11|12	23	11.5	2	0|0|12|2|0|0|0|0|21|8|19|27|0|0|3|0|6|22|0|0|0|0|0|0|0|0|0|0|0|0|0|0|0|0|0|0|0|0|0|0	0	0	0	0	0	-26.99	0.96	0.6		4|4	8	4	1000	RBM28_HUMAN
HNRNPR_iso1_CBF	6428	SRSF3	14|9	23	11.5	2	5|0|0|0|4|0|9|0|0|0|0|0|0|0|0|0|0|0|0|0|0|0|8|0|0|0|0|0|0|8|0|0|0|0|0|0|0|0|0|0	0.43	0.72	0.43	0.72	0.43	-1.77	3.38	0.19		3|3	6	3	1000	SRSF3_HUMAN
HNRNPR_iso1_CBF	64324	NSD1	14|9	23	11.5	2	20|20|57|83|0|13|13|19|60|18|61|109|0|40|6|22|61|66|0|31|0|0|0|0|0|0|0|0|0|0|0|0|0|0|0|0|0|0|0|0	0	0	0	0	0	-226.46	0.19	0.8		6|5	11	5.5	1000	NSD1_HUMAN
HNRNPR_iso1_CBF	7469	NELFA	7|16	23	11.5	2	6|0|21|10|0|0|0|0|15|9|22|25|0|0|0|0|10|10|0|4|0|0|0|0|0|0|0|0|0|0|0|0|0|0|0|0|0|0|0|0	0	0	0	0	0	-38.74	0.87	0.6		4|6	10	5	1000	A0A0C4DFX9_HUMAN
HNRNPR_iso1_CBF	8208	CHAF1B	14|9	23	11.5	2	16|8|18|20|3|9|13|6|27|14|16|16|0|12|0|0|18|16|0|16|0|0|0|0|0|0|0|0|0|0|0|0|0|0|0|0|0|0|0|0	0	0	0	0	0	-53.07	0.65	0.67		2|3	5	2.5	1000	CAF1B_HUMAN
HNRNPR_iso1_CBF	9112	MTA1	12|11	23	11.5	2	62|55|114|84|26|37|42|49|82|56|128|133|43|48|40|43|98|146|14|79|0|0|0|0|0|0|0|0|0|0|0|0|0|0|0|0|0|0|0|0	0	0	0	0	0	-390.79	0.12	0.8		3|4	7	3.5	1000	MTA1_HUMAN
HNRNPR_iso1_CBF	9124	PDLIM1	10|13	23	11.5	2	55|41|49|33|47|30|40|45|38|47|63|51|31|35|33|38|50|58|17|60|0|0|0|0|0|0|0|0|0|0|0|0|0|0|0|0|0|0|0|0	0	0	0	0	0	-196.32	0.22	0.8		4|4	8	4	1000	PDLI1_HUMAN
HNRNPR_iso1_CBF	9400	RECQL5	11|12	23	11.5	2	0|6|6|3|0|0|0|0|10|7|11|13|0|0|0|0|9|8|0|0|0|0|0|0|0|0|0|0|0|0|0|0|0|0|0|0|0|0|0|0	0	0	0	0	0	-11.39	1.58	0.47		4|4	8	4	1000	RECQ5_HUMAN
HNRNPR_iso1_CBF	25879	DCAF13	12|10	22	11	2	0|0|0|0|0|0|0|0|5|0|0|5|0|0|0|0|3|8|0|0|0|0|0|0|0|0|0|0|0|0|0|0|0|0|0|0|0|0|0|0	0.79	0.84	0.79	0.84	0.79	1.04	5.24	0.02		5|4	9	4.5	1000	A0A087WT20_HUMAN
HNRNPR_iso1_CBF	25909	AHCTF1	14|8	22	11	2	165|161|302|263|83|115|125|134|396|163|347|259|101|153|107|146|287|313|24|230|0|0|0|0|4|0|0|0|0|0|0|0|0|0|0|0|0|0|0|0	0	0	0	0	0	#NAME?	0.04	0.8		5|4	9	4.5	1000	ELYS_HUMAN
HNRNPR_iso1_CBF	4236	MFAP1	9|13	22	11	2	7|12|19|19|9|0|0|7|15|16|22|35|0|10|4|8|21|28|0|11|0|0|0|0|0|0|0|0|0|0|0|0|0|0|0|0|0|0|0|0	0	0	0	0	0	-61.09	0.56	0.69		3|4	7	3.5	1000	MFAP1_HUMAN
HNRNPR_iso1_CBF	51512	GTSE1	14|8	22	11	2	9|19|0|0|0|0|0|0|9|12|5|15|0|0|0|0|17|0|0|7|0|0|0|0|0|0|0|0|0|0|0|0|0|0|0|0|0|0|0|0	0	0	0	0	0	-22.13	1.18	0.52		3|2	5	2.5	1000	GTSE1_HUMAN
HNRNPR_iso1_CBF	54517	PUS7	6|16	22	11	2	4|15|30|20|0|0|0|0|14|14|28|27|0|3|0|0|16|18|0|10|0|0|0|0|0|0|0|0|0|0|0|0|0|0|0|0|0|0|0|0	0	0	0	0	0	-65.61	0.57	0.68		2|5	7	3.5	1000	PUS7_HUMAN
HNRNPR_iso1_CBF	57109	REXO4	14|8	22	11	2	5|18|55|23|0|3|9|0|40|17|57|36|0|11|0|0|41|26|0|4|0|0|0|0|0|0|0|0|0|0|0|0|0|0|0|0|0|0|0|0	0	0	0	0	0	-115.29	0.34	0.75		4|3	7	3.5	1000	A0A0C4DG22_HUMAN
HNRNPR_iso1_CBF	80895	ILKAP	10|12	22	11	2	11|13|11|10|0|0|0|9|19|10|20|15|0|12|0|0|18|10|0|11|0|0|0|0|0|0|0|0|0|0|0|0|0|0|0|0|0|0|0|0	0	0	0	0	0	-36.84	0.79	0.64		4|3	7	3.5	1000	F8SNU6_HUMAN
HNRNPR_iso1_CBF	9044	BTAF1	9|13	22	11	2	0|12|20|19|0|0|0|0|30|10|17|29|0|0|0|5|20|6|0|7|0|0|0|0|0|0|0|0|0|0|0|0|0|0|0|0|0|0|0|0	0	0	0	0	0	-49.68	0.65	0.67		4|5	9	4.5	1000	BTAF1_HUMAN
HNRNPR_iso1_CBF	9552	SPAG7	11|11	22	11	2	0|0|9|8|0|4|0|7|9|0|9|7|0|4|0|9|9|9|0|0|0|0|0|0|0|0|0|0|0|0|0|0|0|0|0|0|0|0|0|0	0	0	0	0	0	-13.88	1.38	0.51		3|3	6	3	1000	I3L0X5_HUMAN
HNRNPR_iso1_CBF	9817	KEAP1	13|9	22	11	2	109|75|95|91|110|108|132|132|105|102|153|114|88|97|85|132|110|111|48|118|0|0|0|0|0|0|0|0|0|0|0|0|0|0|0|0|0|0|0|0	0	0	0	0	0	-504.42	0.09	0.8		6|5	11	5.5	1000	KEAP1_HUMAN
HNRNPR_iso1_CBF	988	CDC5L	5|17	22	11	2	32|20|35|46|0|6|8|10|33|25|45|66|7|30|0|7|24|50|3|20|0|0|0|0|0|0|0|0|0|0|0|0|0|0|0|0|0|0|0|0	0	0	0	0	0	-151.37	0.28	0.76		3|8	11	5.5	1000	CDC5L_HUMAN
HNRNPR_iso1_CBF	10285	SMNDC1	10|11	21	10.5	2	0|7|10|8|0|0|0|0|8|6|11|7|0|0|0|0|9|7|0|4|0|0|0|0|0|0|0|0|0|0|0|0|0|0|0|0|0|0|0|0	0	0	0	0	0	-14.24	1.36	0.5		2|2	4	2	1000	SPF30_HUMAN
HNRNPR_iso1_CBF	11097	NUP42	9|12	21	10.5	2	0|0|0|0|0|0|0|0|0|0|0|0|0|0|0|0|0|0|0|0|0|0|0|0|0|0|0|0|0|0|0|0|0|0|0|0|0|0|0|0	1	1	1	1	1	14.17	105	0		4|4	8	4	1000	B4DT96_HUMAN
HNRNPR_iso1_CBF	23613	ZMYND8	12|9	21	10.5	2	38|27|84|65|4|8|21|9|70|24|97|73|11|30|15|7|67|73|0|48|0|0|0|0|0|0|0|0|0|0|0|0|0|0|0|0|0|0|0|0	0	0	0	0	0	-250.62	0.16	0.8		5|4	9	4.5	1000	A0A087WVZ6_HUMAN
HNRNPR_iso1_CBF	2962	GTF2F1	11|10	21	10.5	2	0|7|23|14|0|0|0|0|12|8|28|27|0|5|15|0|16|21|0|0|0|0|0|0|0|0|0|0|0|0|0|0|0|0|0|0|0|0|0|0	0	0	0	0	0	-48.25	0.61	0.68		4|3	7	3.5	1000	T2FA_HUMAN
HNRNPR_iso1_CBF	5130	PCYT1A	9|12	21	10.5	2	0|0|20|0|0|0|0|0|11|14|23|18|0|6|0|0|10|12|0|0|0|0|0|0|0|0|0|0|0|0|0|0|0|0|0|0|0|0|0|0	0	0	0	0	0	-28.14	0.92	0.59		2|2	4	2	1000	PCY1A_HUMAN
HNRNPR_iso1_CBF	55215	FANCI	10|11	21	10.5	2	11|8|31|28|0|0|0|0|26|8|30|58|0|0|0|0|19|34|0|11|0|0|0|0|0|0|0|0|0|0|0|0|0|0|0|0|0|0|0|0	0	0	0	0	0	-81.83	0.41	0.73		4|4	8	4	1000	FANCI_HUMAN
HNRNPR_iso1_CBF	55225	RAVER2	11|10	21	10.5	2	0|0|0|0|0|0|0|0|0|0|0|0|0|0|0|0|0|0|0|0|0|0|0|0|0|0|0|0|0|0|0|0|0|0|0|0|0|0|0|0	1	1	1	1	1	15.72	105	0		4|3	7	3.5	1000	RAVR2_HUMAN
HNRNPR_iso1_CBF	11168	PSIP1	9|11	20	10	2	26|22|74|89|0|15|17|15|57|19|125|70|13|17|6|11|64|58|0|30|0|0|0|0|0|0|0|0|0|0|0|0|0|0|0|0|0|0|0|0	0	0	0	0	0	-237.12	0.16	0.8		5|3	8	4	1000	PSIP1_HUMAN
HNRNPR_iso1_CBF	1155	TBCB	8|12	20	10	2	14|15|45|14|0|9|0|5|9|18|21|20|11|13|9|0|9|20|6|15|0|0|0|0|0|0|0|0|0|0|0|0|0|0|0|0|0|0|0|0	0	0	0	0	0	-61.81	0.51	0.7		2|3	5	2.5	1000	TBCB_HUMAN
HNRNPR_iso1_CBF	143884	CWF19L2	9|11	20	10	2	0|8|25|11|0|0|0|0|19|8|20|23|0|0|2|0|19|14|0|3|0|0|0|0|0|0|0|0|0|0|0|0|0|0|0|0|0|0|0|0	0	0	0	0	0	-41.93	0.67	0.66		6|2	8	4	1000	C19L2_HUMAN
HNRNPR_iso1_CBF	221092	HNRNPUL2	7|13	20	10	2	0|0|0|0|0|0|0|0|0|0|0|0|0|0|0|0|0|0|0|0|0|0|0|0|0|0|0|0|0|0|0|0|0|0|0|0|0|0|0|0	1	1	1	1	1	11.03	100	0		3|3	6	3	1000	HNRL2_HUMAN
HNRNPR_iso1_CBF	26747	NUFIP1	13|7	20	10	2	0|0|0|0|0|0|0|0|0|0|0|10|0|0|0|0|0|0|0|0|0|0|0|0|0|0|0|0|0|0|0|0|0|0|0|0|0|0|0|0	0.88	0.94	0.88	0.94	0.88	1.5	10	0.01		5|3	8	4	1000	NUFP1_HUMAN
HNRNPR_iso1_CBF	405	ARNT	7|13	20	10	2	0|0|0|0|0|0|0|0|6|0|9|7|0|0|0|0|3|0|0|0|0|0|0|0|0|0|0|0|0|0|0|0|0|0|0|0|0|0|0|0	0.53	0.8	0.53	0.8	0.53	-1.07	4	0.06		4|5	9	4.5	1000	ARNT_HUMAN
HNRNPR_iso1_CBF	4076	CAPRIN1	13|7	20	10	2	8|6|14|0|0|0|9|10|13|11|11|14|0|0|6|0|14|10|0|10|0|0|0|0|0|0|0|0|0|0|0|0|0|0|0|0|0|0|0|0	0	0	0	0	0	-33.08	0.86	0.59		5|4	9	4.5	1000	G3V153_HUMAN
HNRNPR_iso1_CBF	4297	KMT2A	10|10	20	10	2	35|32|67|60|13|11|16|19|77|38|59|76|0|26|0|22|63|88|0|48|0|0|0|0|0|0|0|0|0|0|0|0|0|0|0|0|0|0|0|0	0	0	0	0	0	-232.76	0.16	0.8		2|3	5	2.5	1000	KMT2A_HUMAN
HNRNPR_iso1_CBF	51070	NOSIP	13|7	20	10	2	0|0|10|0|0|0|0|0|8|0|8|12|0|0|0|0|8|8|0|0|0|0|0|0|0|0|0|0|0|0|0|0|0|0|0|0|0|0|0|0	0.01	0.03	0.01	0.03	0.01	-9.86	1.85	0.36		2|2	4	2	1000	A0A075B6F9_HUMAN
HNRNPR_iso1_CBF	51759	C9orf78	6|14	20	10	2	0|0|0|5|0|0|0|0|13|0|0|0|0|0|0|0|7|2|0|0|0|0|0|0|0|0|0|0|0|0|0|0|0|0|0|0|0|0|0|0	0.44	0.79	0.44	0.79	0.44	-2.23	3.7	0.19		3|3	6	3	1000	TLS1_HUMAN
HNRNPR_iso1_CBF	55421	NCBP3	5|15	20	10	2	0|0|8|6|0|0|0|0|20|0|6|27|0|0|0|0|14|17|0|0|0|0|0|0|0|0|0|0|0|0|0|0|0|0|0|0|0|0|0|0	0	0	0	0	0	-29	1.02	0.52		2|3	5	2.5	1000	NCBP3_HUMAN
HNRNPR_iso1_CBF	65117	RSRC2	8|12	20	10	2	0|0|8|0|0|0|0|0|9|5|0|7|0|0|7|0|7|0|0|0|0|0|0|0|0|0|0|0|0|0|0|0|0|0|0|0|0|0|0|0	0.08	0.16	0.08	0.16	0.08	-5.21	2.33	0.3		2|2	4	2	1000	RSRC2_HUMAN
HNRNPR_iso1_CBF	6829	SUPT5H	8|12	20	10	2	17|13|8|9|0|0|0|0|6|19|3|18|0|0|0|0|11|16|0|14|0|0|0|0|0|0|0|0|0|0|0|0|0|0|0|0|0|0|0|0	0	0	0	0	0	-36.88	0.76	0.62		4|5	9	4.5	1000	SPT5H_HUMAN
HNRNPR_iso1_CBF	7257	TSNAX	7|13	20	10	2	0|0|12|5|0|0|0|0|11|0|8|17|0|0|0|0|7|8|0|6|0|0|0|0|0|0|0|0|0|0|0|0|0|0|0|0|0|0|0|0	0	0	0	0	0	-16.99	1.35	0.46		4|4	8	4	1000	Q5VVQ1_HUMAN
HNRNPR_iso1_CBF	9221	NOLC1	9|11	20	10	2	25|38|60|65|11|15|22|19|59|43|98|92|16|24|25|11|76|73|7|36|0|0|0|0|0|0|0|0|0|0|0|0|0|0|0|0|0|0|0|0	0	0	0	0	0	-248.39	0.16	0.8		3|3	6	3	1000	NOLC1_HUMAN
HNRNPR_iso1_CBF	10726	NUDC	9|10	19	9.5	2	120|56|77|82|69|56|59|97|122|86|123|139|50|66|64|80|106|107|45|124|0|0|0|0|0|0|0|0|0|0|0|0|0|0|0|0|0|0|0|0	0	0	0	0	0	-453.34	0.09	0.8		3|2	5	2.5	1000	NUDC_HUMAN
HNRNPR_iso1_CBF	113251	LARP4	10|9	19	9.5	2	13|7|11|0|0|0|10|11|28|18|20|15|0|0|8|8|19|16|0|9|0|0|0|0|0|0|0|0|0|0|0|0|0|0|0|0|0|0|0|0	0	0	0	0	0	-46.55	0.59	0.67		2|3	5	2.5	1000	LARP4_HUMAN
HNRNPR_iso1_CBF	24148	PRPF6	8|11	19	9.5	2	0|10|13|10|0|0|0|0|8|8|12|23|0|0|4|0|8|17|0|7|0|0|0|0|0|0|0|0|0|0|0|0|0|0|0|0|0|0|0|0	0	0	0	0	0	-31.01	0.82	0.61		4|3	7	3.5	1000	PRP6_HUMAN
HNRNPR_iso1_CBF	4683	NBN	11|8	19	9.5	2	25|26|68|52|0|6|13|18|45|30|66|59|9|26|6|5|53|42|0|21|0|0|0|0|0|0|0|0|0|0|0|0|0|0|0|0|0|0|0|0	0	0	0	0	0	-176.75	0.2	0.8		7|4	11	5.5	1000	A0A0C4DG07_HUMAN
HNRNPR_iso1_CBF	51593	SRRT	11|8	19	9.5	2	0|0|0|0|0|0|0|0|0|0|0|8|0|0|0|0|0|0|0|0|0|0|0|0|0|0|0|0|0|0|0|0|0|0|0|0|0|0|0|0	0.91	0.94	0.91	0.94	0.91	2.05	11.88	0.01		5|4	9	4.5	1000	SRRT_HUMAN
HNRNPR_iso1_CBF	6431	SRSF6	11|8	19	9.5	2	0|0|0|0|0|0|0|0|0|0|0|0|0|0|0|0|0|0|0|0|0|0|0|0|0|0|0|0|0|0|0|0|0|0|0|0|0|0|0|0	1	1	1	1	1	12.61	95	0		2|2	4	2	1000	SRSF6_HUMAN
HNRNPR_iso1_CBF	6642	SNX1	7|12	19	9.5	2	50|55|108|57|62|46|58|65|89|54|157|83|37|54|52|57|103|92|25|75|0|0|0|0|0|0|0|0|0|0|0|0|0|0|0|0|0|0|0|0	0	0	0	0	0	-366.02	0.11	0.8		2|4	6	3	1000	SNX1_HUMAN
HNRNPR_iso1_CBF	6749	SSRP1	6|13	19	9.5	2	13|22|21|24|0|11|6|8|32|29|39|34|10|8|13|12|22|27|0|22|0|0|0|0|0|0|0|0|0|0|0|0|0|0|0|0|0|0|0|0	0	0	0	0	0	-99.63	0.35	0.74		3|4	7	3.5	1000	SSRP1_HUMAN
HNRNPR_iso1_CBF	7411	VBP1	14|5	19	9.5	2	6|4|16|12|13|0|30|16|10|11|21|20|0|0|0|12|6|19|0|0|0|0|0|0|0|0|0|0|0|0|0|0|0|0|0|0|0|0|0|0	0	0	0	0	0	-59.05	0.56	0.67		3|2	5	2.5	1000	PFD3_HUMAN
HNRNPR_iso1_CBF	79169	C1orf35	8|11	19	9.5	2	19|0|14|14|4|4|0|0|13|7|19|18|4|8|10|0|11|19|4|0|0|0|0|0|0|0|0|0|0|4|0|0|4|0|0|10|0|0|0|0	0	0	0	0	0	-43.23	0.65	0.65		3|4	7	3.5	1000	MMTA2_HUMAN
HNRNPR_iso1_CBF	79180	EFHD2	8|11	19	9.5	2	47|20|38|72|37|30|29|35|71|24|87|64|27|23|34|25|64|46|17|54|0|0|0|0|0|0|0|0|0|0|0|0|0|0|0|0|0|0|0|0	0	0	0	0	0	-225.81	0.16	0.8		3|2	5	2.5	1000	EFHD2_HUMAN
HNRNPR_iso1_CBF	80742	PRR3	19|0	19	9.5	2	0|0|0|0|0|0|0|0|0|0|0|0|0|0|0|0|0|0|0|0|0|0|0|0|0|0|0|0|0|0|0|0|0|0|0|0|0|0|0|0	0.5	1	0.5	1	0.5	-2.02	95	0.08		2|0	2	1	1000	PRR3_HUMAN
HNRNPR_iso1_CBF	8450	CUL4B	8|11	19	9.5	2	33|34|42|39|18|18|18|16|41|33|63|55|13|28|11|15|31|51|0|48|0|0|0|0|0|0|0|0|0|0|0|0|0|0|0|0|0|0|0|0	0	0	0	0	0	-165.07	0.22	0.8		2|2	4	2	1000	K4DI93_HUMAN
HNRNPR_iso1_CBF	9810	RNF40	10|9	19	9.5	2	0|7|5|0|0|0|0|0|15|0|13|16|0|0|0|0|15|9|0|5|0|0|0|0|0|0|0|0|0|0|0|0|0|0|0|0|0|0|0|0	0	0	0	0	0	-17.83	1.12	0.54		3|3	6	3	1000	BRE1B_HUMAN
HNRNPR_iso1_CBF	9904	RBM19	12|7	19	9.5	2	0|5|11|0|0|0|0|0|0|0|11|12|0|0|0|0|5|7|0|0|0|0|0|0|0|0|0|0|0|0|0|0|0|0|0|0|0|0|0|0	0.01	0.03	0.01	0.03	0.01	-8.78	1.86	0.36		5|2	7	3.5	1000	RBM19_HUMAN
HNRNPR_iso1_CBF	10965	ACOT2	9|9	18	9	2	0|5|0|0|0|4|4|10|0|0|0|0|4|0|3|0|0|0|0|0|0|0|0|0|0|0|0|0|0|0|0|0|0|0|0|0|0|0|0|0	0.3	0.3	0.3	0.3	0.3	-0.85	3	0.24		5|4	9	4.5	1000	ACOT2_HUMAN
HNRNPR_iso1_CBF	1983	EIF5	10|8	18	9	2	108|66|90|99|101|95|82|102|96|88|116|83|96|105|88|99|102|92|23|135|0|0|0|0|0|0|0|0|0|0|0|0|0|0|0|0|0|0|0|0	0	0	0	0	0	-438.67	0.08	0.8		2|2	4	2	1000	IF5_HUMAN
HNRNPR_iso1_CBF	26121	PRPF31	12|6	18	9	2	0|3|16|9|0|0|0|0|10|0|21|25|0|0|0|0|16|16|0|0|0|0|0|0|0|0|0|0|0|0|0|0|0|0|0|0|0|0|0|0	0	0	0	0	0	-34.22	0.78	0.59		5|2	7	3.5	1000	PRP31_HUMAN
HNRNPR_iso1_CBF	4437	MSH3	9|9	18	9	2	23|19|24|13|0|5|0|0|26|17|25|26|0|7|7|0|32|30|0|32|0|0|0|0|0|0|0|0|0|0|0|0|0|0|0|0|0|0|0|0	0	0	0	0	0	-84.31	0.35	0.74		4|3	7	3.5	1000	MSH3_HUMAN
HNRNPR_iso1_CBF	54502	RBM47	10|8	18	9	2	0|0|0|0|0|0|0|0|0|0|0|0|0|0|0|0|0|0|0|0|0|0|0|0|0|0|0|0|0|0|0|0|0|0|0|0|0|0|0|0	1	1	1	1	1	12.61	90	0		3|2	5	2.5	1000	RBM47_HUMAN
HNRNPR_iso1_CBF	54890	ALKBH5	11|7	18	9	2	0|0|11|0|0|0|0|0|6|0|7|8|0|0|0|0|3|0|0|0|0|0|0|0|0|0|0|0|0|0|0|0|0|0|0|0|0|0|0|0	0.18	0.34	0.18	0.34	0.18	-3.72	2.57	0.27		2|2	4	2	1000	ALKB5_HUMAN
HNRNPR_iso1_CBF	57459	GATAD2B	7|11	18	9	2	30|21|49|56|0|8|16|17|42|25|93|58|0|26|0|15|54|53|0|40|0|0|0|0|0|0|0|0|0|0|0|0|0|0|0|0|0|0|0|0	0	0	0	0	0	-194.55	0.18	0.8		2|3	5	2.5	1000	P66B_HUMAN
HNRNPR_iso1_CBF	79868	ALG13	7|11	18	9	2	0|0|0|0|0|0|0|0|0|0|0|0|0|0|0|0|0|0|0|0|0|0|0|0|0|0|0|0|0|0|0|0|0|0|0|0|0|0|0|0	1	1	1	1	1	11.03	90	0		3|3	6	3	1000	A0A087WT15_HUMAN
HNRNPR_iso1_CBF	8914	TIMELESS	7|11	18	9	2	0|5|16|8|0|0|0|0|13|6|14|20|0|0|0|0|12|5|0|0|0|0|0|0|0|0|0|0|0|0|0|0|0|0|0|0|0|0|0|0	0	0	0	0	0	-26.11	0.91	0.57		2|4	6	3	1000	TIM_HUMAN
HNRNPR_iso1_CBF	112939	NACC1	8|9	17	8.5	2	12|14|21|30|0|7|7|9|20|16|30|25|0|8|11|8|19|19|0|16|0|0|0|0|0|0|0|0|0|0|0|0|0|0|0|0|0|0|0|0	0	0	0	0	0	-68.46	0.4	0.72		2|3	5	2.5	1000	NACC1_HUMAN
HNRNPR_iso1_CBF	124245	ZC3H18	10|7	17	8.5	2	4|0|8|9|0|0|0|0|19|0|10|26|0|3|0|0|30|34|0|20|0|0|0|0|0|0|0|0|0|0|0|0|0|0|0|0|0|0|0|0	0	0	0	0	0	-50.8	0.52	0.68		5|3	8	4	1000	E7ERS3_HUMAN
HNRNPR_iso1_CBF	126526	C19orf47	6|11	17	8.5	2	0|0|6|0|0|0|0|0|6|0|0|8|0|0|0|0|7|0|0|0|0|0|0|0|0|0|0|0|0|0|0|0|0|0|0|0|0|0|0|0	0.37	0.66	0.37	0.66	0.37	-2.43	3.15	0.22		2|2	4	2	1000	CS047_HUMAN
HNRNPR_iso1_CBF	22889	KHDC4	8|9	17	8.5	2	0|3|2|0|0|0|0|0|0|0|0|4|0|0|0|0|0|0|0|0|0|0|0|0|0|0|0|0|0|0|0|0|0|0|0|0|0|0|0|0	0.93	0.95	0.93	0.95	0.93	2.43	9.44	0.01		3|2	5	2.5	1000	KHDC4_HUMAN
HNRNPR_iso1_CBF	22894	DIS3	8|9	17	8.5	2	26|25|20|8|6|10|0|7|12|28|17|18|0|10|0|18|18|14|0|24|0|0|0|0|0|0|0|0|0|0|0|0|0|0|0|0|0|0|0|0	0	0	0	0	0	-67.84	0.41	0.72		3|4	7	3.5	1000	G3V1J5_HUMAN
HNRNPR_iso1_CBF	27336	HTATSF1	7|10	17	8.5	2	12|6|20|24|8|2|0|10|43|10|37|38|0|11|0|9|29|43|0|12|0|0|0|0|0|0|0|0|0|0|0|0|0|0|0|0|0|0|0|0	0	0	0	0	0	-94.88	0.32	0.74		6|4	10	5	1000	HTSF1_HUMAN
HNRNPR_iso1_CBF	3337	DNAJB1	10|7	17	8.5	2	23|25|26|17|0|21|15|22|31|19|28|22|0|28|17|21|23|23|0|29|0|0|0|0|0|0|0|0|0|0|0|0|0|0|0|0|0|0|0|0	0	0	0	0	0	-91.02	0.33	0.74		2|2	4	2	1000	DNJB1_HUMAN
HNRNPR_iso1_CBF	55127	HEATR1	12|5	17	8.5	2	56|58|102|14|10|0|7|7|92|69|97|127|0|8|9|14|87|101|0|64|0|0|0|0|0|0|0|0|0|0|0|0|0|0|0|0|0|0|0|0	0	0	0	0	0	-356.99	0.1	0.8		8|4	12	6	1000	Q5T3Q7_HUMAN
HNRNPR_iso1_CBF	57019	CIAPIN1	14|3	17	8.5	2	37|24|34|61|23|17|41|26|57|21|33|33|20|23|15|20|51|39|8|60|0|0|0|0|0|0|0|0|0|0|0|0|0|0|0|0|0|0|0|0	0	0	0	0	0	-185.19	0.19	0.8		3|2	5	2.5	1000	H3BT65_HUMAN
HNRNPR_iso1_CBF	6189	RPS3A	12|5	17	8.5	2	31|14|35|32|23|12|25|28|30|17|45|34|22|36|24|18|33|35|14|30|0|0|0|0|0|0|0|0|0|0|0|0|0|0|0|0|0|0|0|0	0	0	0	0	0	-132.43	0.25	0.8		3|2	5	2.5	1000	D6R9B6_HUMAN
HNRNPR_iso1_CBF	64794	DDX31	10|7	17	8.5	2	0|0|15|0|0|0|0|0|6|9|8|21|0|0|0|0|9|16|0|0|0|0|0|0|0|0|0|0|0|0|0|0|0|0|0|0|0|0|0|0	0	0	0	0	0	-20.28	1.01	0.54		3|3	6	3	1000	DDX31_HUMAN
HNRNPR_iso1_CBF	79830	ZMYM1	7|10	17	8.5	2	18|17|18|18|13|5|12|0|38|9|19|19|2|6|4|10|27|30|0|20|0|0|0|0|0|0|0|0|0|0|0|0|0|0|0|0|0|0|0|0	0	0	0	0	0	-76.5	0.38	0.72		3|2	5	2.5	1000	ZMYM1_HUMAN
HNRNPR_iso1_CBF	8602	NOP14	8|9	17	8.5	2	0|4|24|9|0|0|0|0|23|4|26|27|0|0|0|0|13|15|0|0|0|0|0|0|0|0|0|0|0|0|0|0|0|0|0|0|0|0|0|0	0	0	0	0	0	-41.6	0.59	0.66		3|4	7	3.5	1000	NOP14_HUMAN
HNRNPR_iso1_CBF	9887	SMG7	9|8	17	8.5	2	16|18|27|0|18|0|15|14|42|26|45|50|0|0|14|0|42|24|0|30|0|0|0|0|0|0|0|0|0|0|0|0|0|0|0|0|0|0|0|0	0	0	0	0	0	-114.75	0.26	0.8		3|3	6	3	1000	E9PD50_HUMAN
HNRNPR_iso1_CBF	10153	CEBPZ	5|11	16	8	2	0|6|24|8|0|0|0|0|31|0|22|22|0|0|0|0|20|19|0|0|0|0|0|0|0|0|0|0|0|0|0|0|0|0|0|0|0|0|0|0	0	0	0	0	0	-50.9	0.53	0.66		3|3	6	3	1000	CEBPZ_HUMAN
HNRNPR_iso1_CBF	10482	NXF1	7|9	16	8	2	0|3|0|0|0|0|0|0|0|8|0|5|0|0|0|0|0|0|0|5|0|0|0|0|0|0|0|0|0|0|0|0|0|0|0|0|0|0|0|0	0.56	0.67	0.56	0.67	0.56	-0.24	3.81	0.06		3|3	6	3	1000	B4E227_HUMAN
HNRNPR_iso1_CBF	1653	DDX1	8|8	16	8	2	5|5|6|0|0|0|0|0|4|5|0|5|0|0|0|0|0|5|0|0|0|0|0|0|0|0|0|0|0|0|0|0|0|0|0|0|0|0|0|0	0.05	0.05	0.05	0.05	0.05	-2.86	2.29	0.32		4|3	7	3.5	1000	DDX1_HUMAN
HNRNPR_iso1_CBF	25957	PNISR	8|8	16	8	2	18|6|19|9|5|0|7|7|12|7|22|6|0|0|5|7|21|22|6|17|0|0|0|0|0|0|0|0|0|0|0|0|0|0|0|0|0|0|0|0	0	0	0	0	0	-45.66	0.52	0.68		3|4	7	3.5	1000	PNISR_HUMAN
HNRNPR_iso1_CBF	26097	CHTOP	11|5	16	8	2	0|0|0|0|0|0|0|0|0|0|0|0|0|0|0|0|0|0|0|0|0|0|0|0|0|0|0|0|0|0|0|0|0|0|0|0|0|0|0|0	1	1	1	1	1	7.79	80	0		4|2	6	3	1000	A0A087X1B7_HUMAN
HNRNPR_iso1_CBF	3852	KRT5	16|0	16	8	2	23|26|19|26|444|35|46|33|0|0|16|35|25|61|69|50|0|0|70|80|65|83|38|41|30|111|39|26|78|85|52|59|33|22|0|42|24|38|74|41	0	0	0	0	0	-517.55	0.07	0.8		2|0	2	1	1000	K2C5_HUMAN
HNRNPR_iso1_CBF	5110	PCMT1	9|7	16	8	2	16|7|10|9|0|5|13|13|10|10|12|10|0|9|0|9|10|11|0|13|0|0|7|0|2|4|7|0|0|10|0|6|0|0|0|0|7|11|0|0	0	0	0	0	0	-34.24	0.67	0.63		2|2	4	2	1000	A0A0A0MRJ6_HUMAN
HNRNPR_iso1_CBF	51634	RBMX2	8|8	16	8	2	0|10|23|0|0|0|0|0|9|14|22|10|0|0|0|0|11|6|0|0|0|0|0|0|0|0|0|0|0|0|0|0|0|0|0|0|0|0|0|0	0	0	0	0	0	-26.42	0.76	0.6		2|3	5	2.5	1000	Q5JY83_HUMAN
HNRNPR_iso1_CBF	5901	RAN	6|10	16	8	2	54|39|30|37|39|35|31|21|26|54|44|32|0|33|33|19|18|43|18|41|39|37|9|6|0|16|15|12|11|14|0|9|0|12|39|24|7|19|10|0	0	0	0	0	0	-167.39	0.19	0.8		4|4	8	4	1000	B4DV51_HUMAN
HNRNPR_iso1_CBF	64761	PARP12	12|4	16	8	2	0|0|0|0|0|0|0|0|0|0|0|0|0|0|0|0|0|0|0|0|0|0|0|0|0|0|0|0|0|0|0|0|0|0|0|0|0|0|0|0	1	1	1	1	1	6.11	80	0		5|2	7	3.5	1000	G5E9U9_HUMAN
HNRNPR_iso1_CBF	7374	UNG	12|4	16	8	2	0|0|5|6|0|0|0|0|10|0|0|13|0|0|0|0|8|10|0|0|0|0|0|0|0|0|0|0|0|0|0|0|0|0|0|0|0|0|0|0	0.01	0.02	0.01	0.02	0.01	-13.47	1.54	0.36		3|2	5	2.5	1000	UNG_HUMAN
HNRNPR_iso1_CBF	79915	ATAD5	6|10	16	8	2	13|22|95|83|6|16|15|5|89|17|77|94|0|25|13|5|110|70|0|24|0|0|0|0|0|0|0|0|0|0|0|0|0|0|0|0|0|0|0|0	0	0	0	0	0	-280.06	0.12	0.8		2|3	5	2.5	1000	ATAD5_HUMAN
HNRNPR_iso1_CBF	84872	ZC3H10	7|9	16	8	2	0|0|0|0|0|0|0|0|0|0|0|0|0|0|0|0|0|0|0|0|0|0|0|0|0|0|0|0|0|0|0|0|0|0|0|0|0|0|0|0	1	1	1	1	1	11.03	80	0		3|3	6	3	1000	ZC3HA_HUMAN
HNRNPR_iso1_CBF	1479	CSTF3	8|7	15	7.5	2	0|2|0|0|0|0|0|0|0|0|0|2|0|0|0|0|0|0|0|0|0|0|0|0|0|0|0|0|0|0|0|0|0|0|0|0|0|0|0|0	0.99	0.99	0.99	0.99	0.99	4.4	18.75	0		4|3	7	3.5	1000	CSTF3_HUMAN
HNRNPR_iso1_CBF	23131	GPATCH8	8|7	15	7.5	2	3|6|14|0|0|0|0|0|29|7|25|31|0|0|0|0|17|26|0|11|0|0|0|0|0|0|0|0|0|0|0|0|0|0|0|0|0|0|0|0	0	0	0	0	0	-53.36	0.44	0.69		4|4	8	4	1000	GPTC8_HUMAN
HNRNPR_iso1_CBF	25836	NIPBL	11|4	15	7.5	2	15|21|46|53|0|6|0|4|68|16|47|61|4|7|0|0|61|72|0|30|0|0|0|0|0|0|0|0|0|0|0|0|0|0|0|0|0|0|0|0	0	0	0	0	0	-193.64	0.16	0.8		6|3	9	4.5	1000	A0A590UJS4_HUMAN
HNRNPR_iso1_CBF	25962	VIRMA	8|7	15	7.5	2	0|0|0|7|0|0|0|0|5|3|0|15|0|0|0|0|4|4|0|0|0|0|0|0|0|0|0|0|0|0|0|0|0|0|0|0|0|0|0|0	0.02	0.03	0.02	0.03	0.02	-4.55	1.97	0.35		3|4	7	3.5	1000	VIR_HUMAN
HNRNPR_iso1_CBF	4343	MOV10	15|0	15	7.5	2	0|5|0|0|0|0|0|0|13|11|0|15|0|0|0|0|20|0|0|13|0|0|0|0|0|0|0|0|0|0|0|0|0|0|0|0|0|0|0|0	0	0	0	0	0	-33.46	0.97	0.44		2|0	2	1	1000	Q5JR04_HUMAN
HNRNPR_iso1_CBF	4928	NUP98	8|7	15	7.5	2	30|29|40|0|0|0|18|9|32|32|40|74|0|0|9|13|40|39|2|44|0|0|0|0|0|0|0|0|0|0|0|0|0|0|0|0|0|0|0|0	0	0	0	0	0	-151.02	0.19	0.8		5|2	7	3.5	1000	NUP98_HUMAN
HNRNPR_iso1_CBF	51503	CWC15	7|8	15	7.5	2	19|8|13|6|0|8|8|10|25|7|13|26|4|23|5|7|18|37|2|13|0|0|0|0|0|0|0|0|0|0|0|0|0|0|0|0|0|0|0|0	0	0	0	0	0	-65.09	0.38	0.71		3|3	6	3	1000	CWC15_HUMAN
HNRNPR_iso1_CBF	51616	TAF9B	15|0	15	7.5	2	25|11|36|21|0|17|0|26|40|30|39|26|0|27|0|0|38|26|0|22|0|0|0|0|0|0|0|0|0|0|0|0|0|0|0|0|0|0|0|0	0	0	0	0	0	-139.77	0.24	0.75		2|0	2	1	1000	TAF9B_HUMAN
HNRNPR_iso1_CBF	54906	TASOR2	12|3	15	7.5	2	55|63|83|57|13|21|29|37|85|65|75|80|11|37|11|50|70|72|6|64|0|0|0|0|0|0|0|0|0|0|0|0|0|0|0|0|0|0|0|0	0	0	0	0	0	-304.58	0.11	0.8		6|2	8	4	1000	TASO2_HUMAN
HNRNPR_iso1_CBF	6635	SNRPE	7|8	15	7.5	2	11|0|25|8|0|0|16|13|19|7|49|94|0|0|0|3|16|19|7|25|0|0|0|0|0|0|0|0|0|0|0|0|0|0|0|0|0|0|0|0	0	0	0	0	0	-101.85	0.26	0.75		2|2	4	2	1000	RUXE_HUMAN
HNRNPR_iso1_CBF	7458	EIF4H	7|8	15	7.5	2	4|3|12|8|0|0|4|6|0|4|11|12|0|0|0|2|8|9|0|0|0|0|0|0|0|0|0|0|0|0|0|0|0|0|0|0|0|0|0|0	0	0	0	0	0	-18.89	0.96	0.55		2|3	5	2.5	1000	IF4H_HUMAN
HNRNPR_iso1_CBF	7468	NSD2	6|9	15	7.5	2	9|9|45|35|0|2|0|0|44|9|79|45|0|8|0|0|59|43|0|6|0|0|0|0|0|0|0|0|0|0|0|0|0|0|0|0|0|0|0|0	0	0	0	0	0	-143.63	0.2	0.8		3|4	7	3.5	1000	NSD2_HUMAN
HNRNPR_iso1_CBF	7737	RNF113A	4|11	15	7.5	2	0|0|18|9|0|0|0|0|8|0|10|7|0|0|0|0|11|0|0|0|0|0|0|0|0|0|0|0|0|0|0|0|0|0|0|0|0|0|0|0	0	0	0	0	0	-17.47	1.19	0.44		2|2	4	2	1000	R113A_HUMAN
HNRNPR_iso1_CBF	9128	PRPF4	8|7	15	7.5	2	0|6|8|0|0|0|0|0|6|15|8|12|0|0|0|0|7|9|0|0|0|0|0|0|0|0|0|0|0|0|0|0|0|0|0|0|0|0|0|0	0	0	0	0	0	-16	1.06	0.52		4|3	7	3.5	1000	PRP4_HUMAN
HNRNPR_iso1_CBF	10623	POLR3C	12|2	14	7	2	6|3|5|0|0|0|0|0|4|4|0|7|0|0|0|0|3|4|0|6|0|0|0|0|0|0|0|0|0|0|0|0|0|0|0|0|0|0|0|0	0.27	0.54	0.27	0.54	0.27	-13.83	1.67	0.25		3|2	5	2.5	1000	RPC3_HUMAN
HNRNPR_iso1_CBF	54888	NSUN2	4|10	14	7	2	28|34|58|11|15|0|19|0|34|35|78|52|0|16|2|0|29|68|0|43|0|0|0|0|0|0|0|0|0|0|0|0|0|0|0|0|0|0|0|0	0	0	0	0	0	-186.7	0.15	0.8		3|4	7	3.5	1000	NSUN2_HUMAN
HNRNPR_iso1_CBF	54904	NSD3	10|4	14	7	2	3|11|48|36|0|0|0|0|48|8|55|59|0|0|0|0|42|39|0|11|0|0|0|0|0|0|0|0|0|0|0|0|0|0|0|0|0|0|0|0	0	0	0	0	0	-141.72	0.2	0.76		2|2	4	2	1000	NSD3_HUMAN
HNRNPR_iso1_CBF	5885	RAD21	5|9	14	7	2	16|8|25|30|7|6|13|14|31|20|33|29|0|12|7|12|27|24|0|16|0|0|0|0|0|0|0|0|0|0|0|0|0|0|0|0|0|0|0|0	0	0	0	0	0	-93.52	0.28	0.74		3|4	7	3.5	1000	RAD21_HUMAN
HNRNPR_iso1_CBF	6100	RP9	7|7	14	7	2	11|0|8|0|0|0|0|0|12|7|14|21|0|0|0|0|8|13|0|13|0|0|0|0|0|0|0|0|0|6|0|0|0|0|0|0|0|0|0|0	0	0	0	0	0	-31.75	0.62	0.63		4|2	6	3	1000	RP9_HUMAN
HNRNPR_iso1_CBF	64710	NUCKS1	8|6	14	7	2	21|3|2|6|0|8|4|5|5|4|4|13|0|14|4|5|5|20|0|16|0|0|0|0|0|0|0|0|0|0|0|0|0|0|0|0|0|0|0|0	0	0	0	0	0	-33.31	0.62	0.62		3|3	6	3	1000	NUCKS_HUMAN
HNRNPR_iso1_CBF	6772	STAT1	6|8	14	7	2	46|33|69|37|29|21|37|56|68|45|89|63|18|40|24|47|67|52|8|44|0|0|0|0|0|0|0|0|0|0|0|0|0|0|0|0|0|0|0|0	0	0	0	0	0	-242.57	0.12	0.8		2|3	5	2.5	1000	D2KFR9_HUMAN
HNRNPR_iso1_CBF	705	BYSL	6|8	14	7	2	0|0|15|0|0|0|0|0|10|0|23|20|0|0|0|0|9|7|0|6|0|0|0|0|0|0|0|0|0|0|0|0|0|0|0|0|0|0|0|0	0	0	0	0	0	-24.02	0.78	0.57		2|3	5	2.5	1000	BYST_HUMAN
HNRNPR_iso1_CBF	984	CDK11B	7|7	14	7	2	8|7|19|0|0|0|0|4|17|6|0|0|3|0|0|3|15|10|0|7|0|0|0|0|0|0|0|0|0|0|0|0|0|0|0|0|0|0|0|0	0	0	0	0	0	-25.04	0.73	0.6		5|4	9	4.5	1000	CD11B_HUMAN
HNRNPR_iso1_CBF	79074	C2orf49	6|8	14	7	2	0|0|0|0|0|0|0|0|0|0|0|0|0|0|0|0|0|0|0|0|0|0|0|0|0|0|0|0|0|0|0|0|0|0|0|0|0|0|0|0	1	1	1	1	1	9.42	70	0		3|3	6	3	1000	C9J4K0_HUMAN
HNRNPR_iso1_CBF	8289	ARID1A	8|6	14	7	2	36|17|49|6|10|0|19|26|65|26|69|50|0|4|0|18|51|56|7|37|0|0|0|0|0|0|0|0|0|0|0|0|0|0|0|0|0|0|0|0	0	0	0	0	0	-182.4	0.15	0.8		3|3	6	3	1000	ARI1A_HUMAN
HNRNPR_iso1_CBF	94104	PAXBP1	6|8	14	7	2	7|5|30|8|0|0|0|2|37|0|40|21|0|6|0|0|26|27|0|17|0|0|0|0|0|0|0|0|0|0|0|0|0|0|0|0|0|0|0|0	0	0	0	0	0	-76.43	0.32	0.72		4|4	8	4	1000	PAXB1_HUMAN
HNRNPR_iso1_CBF	144402	CPNE8	0|14	14	7	2	0|0|23|0|0|0|0|0|16|0|27|25|0|0|0|0|0|0|0|13|0|0|0|0|0|0|0|0|0|0|0|0|0|0|0|0|0|0|0|0	0	0	0	0	0	-45.12	0.67	0.54		0|2	2	1	1000	CPNE8_HUMAN
HNRNPR_iso1_CBF	10250	SRRM1	4|9	13	6.5	2	15|7|14|12|14|0|9|7|19|8|19|15|0|2|13|6|11|14|9|22|7|0|5|4|0|0|0|0|0|9|0|0|9|0|0|7|0|0|0|0	0	0	0	0	0	-56.45	0.41	0.68		2|2	4	2	1000	SRRM1_HUMAN
HNRNPR_iso1_CBF	10598	AHSA1	13|0	13	6.5	2	42|19|18|0|0|0|18|19|49|35|24|37|0|0|4|14|41|46|10|40|18|12|0|0|0|0|0|0|0|0|0|0|0|0|3|0|0|2|0|0	0	0	0	0	0	-156.76	0.18	0.76		3|0	3	1.5	1000	G3V438_HUMAN
HNRNPR_iso1_CBF	10743	RAI1	8|5	13	6.5	2	4|13|53|20|0|0|7|0|33|9|58|40|0|4|0|0|22|37|0|0|0|0|0|0|0|0|0|0|0|0|0|0|0|0|0|0|0|0|0|0	0	0	0	0	0	-110.14	0.22	0.75		4|2	6	3	1000	RAI1_HUMAN
HNRNPR_iso1_CBF	1265	CNN2	5|8	13	6.5	2	13|14|12|12|7|0|14|9|7|14|0|21|0|7|0|3|9|8|0|19|0|0|0|0|0|0|0|0|0|0|0|0|0|0|0|0|0|0|0|0	0	0	0	0	0	-45.7	0.47	0.66		3|3	6	3	1000	B4DDF4_HUMAN
HNRNPR_iso1_CBF	23029	RBM34	10|3	13	6.5	2	8|7|18|2|0|0|5|0|24|15|25|33|0|0|0|0|23|31|0|7|0|0|0|0|0|0|0|0|0|0|0|0|0|0|0|0|0|0|0|0	0	0	0	0	0	-73.14	0.34	0.7		4|2	6	3	1000	RBM34_HUMAN
HNRNPR_iso1_CBF	23076	RRP1B	6|7	13	6.5	2	12|14|30|12|0|0|0|4|29|9|25|35|0|5|9|0|24|24|0|10|0|0|0|0|0|0|0|0|0|0|0|0|0|0|0|0|0|0|0|0	0	0	0	0	0	-75.04	0.3	0.73		3|4	7	3.5	1000	RRP1B_HUMAN
HNRNPR_iso1_CBF	23347	SMCHD1	13|0	13	6.5	2	31|34|58|44|11|15|22|15|83|42|54|86|8|13|7|7|67|61|0|47|0|0|0|0|0|0|0|0|0|0|0|0|0|0|0|0|0|0|0|0	0	0	0	0	0	-257.1	0.11	0.8		5|0	5	2.5	1000	SMHD1_HUMAN
HNRNPR_iso1_CBF	25926	NOL11	6|7	13	6.5	2	49|39|56|85|15|35|23|31|90|53|83|62|15|53|26|30|57|54|9|60|0|0|0|0|0|0|0|0|0|0|0|0|0|0|0|0|0|0|0|0	0	0	0	0	0	-264.98	0.1	0.8		2|2	4	2	1000	NOL11_HUMAN
HNRNPR_iso1_CBF	2618	GART	9|4	13	6.5	2	76|63|56|33|48|29|75|61|65|83|69|54|28|33|25|56|64|71|19|89|22|17|12|0|0|14|0|4|5|16|7|7|5|3|0|17|5|9|0|0	0	0	0	0	0	-301.2	0.09	0.8		4|2	6	3	1000	PUR2_HUMAN
HNRNPR_iso1_CBF	3141	HLCS	6|7	13	6.5	2	94|76|76|82|92|43|100|97|76|88|79|81|48|84|48|91|74|73|51|103|73|88|64|85|41|85|76|70|110|73|48|59|38|90|71|106|31|38|66|28	0	0	0	0	0	-405.99	0.07	0.8		5|4	9	4.5	1000	A0A0C4DG27_HUMAN
HNRNPR_iso1_CBF	51741	WWOX	5|8	13	6.5	2	108|63|80|86|107|88|111|119|72|86|131|69|89|100|70|119|77|76|46|134|0|0|0|0|0|0|0|0|0|0|0|0|0|0|0|0|0|0|0|0	0	0	0	0	0	-469.92	0.06	0.8		3|3	6	3	1000	WWOX_HUMAN
HNRNPR_iso1_CBF	5424	POLD1	13|0	13	6.5	2	21|23|47|28|0|0|0|5|40|25|59|39|0|9|0|8|42|37|0|31|0|0|0|0|0|0|0|0|0|0|0|0|0|0|0|0|0|0|0|0	0	0	0	0	0	-165.3	0.18	0.76		7|0	7	3.5	1000	A0A087WYJ2_HUMAN
HNRNPR_iso1_CBF	57696	DDX55	8|5	13	6.5	2	7|7|20|0|0|0|0|0|17|8|28|28|0|0|0|0|9|21|0|14|0|0|0|0|0|0|0|0|0|0|0|0|0|0|0|0|0|0|0|0	0	0	0	0	0	-54.14	0.41	0.68		2|2	4	2	1000	DDX55_HUMAN
HNRNPR_iso1_CBF	5905	RANGAP1	5|8	13	6.5	2	117|94|172|114|90|75|109|122|145|100|196|164|63|75|62|120|156|147|42|130|0|0|0|0|0|0|0|0|0|0|0|0|0|0|0|0|0|0|0|0	0	0	0	0	0	-631.36	0.04	0.8		2|2	4	2	1000	RAGP1_HUMAN
HNRNPR_iso1_CBF	60528	ELAC2	3|10	13	6.5	2	0|9|25|14|0|0|8|0|14|6|15|23|0|5|0|0|21|12|0|11|0|0|0|0|0|0|0|0|0|0|0|0|0|0|0|0|0|0|0|0	0	0	0	0	0	-56.78	0.43	0.67		2|2	4	2	1000	G5E9D5_HUMAN
HNRNPR_iso1_CBF	6830	SUPT6H	3|10	13	6.5	2	0|6|19|0|0|0|0|0|17|4|26|37|0|0|0|0|12|15|0|5|0|0|0|0|0|0|0|0|0|0|0|0|0|0|0|0|0|0|0|0	0	0	0	0	0	-51.4	0.46	0.65		2|3	5	2.5	1000	SPT6H_HUMAN
HNRNPR_iso1_CBF	9793	CKAP5	4|9	13	6.5	2	324|252|307|234|279|260|300|304|304|283|399|336|210|291|224|316|327|312|107|378|0|0|0|0|0|0|0|0|0|0|0|0|0|0|0|0|0|0|0|0	0	0	0	0	0	#NAME?	0.02	0.8		3|4	7	3.5	1000	CKAP5_HUMAN
HNRNPR_iso1_CBF	10084	PQBP1	0|13	13	6.5	2	0|0|0|0|0|0|0|0|0|0|0|6|0|0|0|0|0|0|0|0|0|0|0|0|0|0|0|0|0|0|0|0|0|0|0|0|0|0|0|0	0.49	0.98	0.49	0.98	0.49	-4.11	10.83	0.16		0|2	2	1	1000	PQBP1_HUMAN
HNRNPR_iso1_CBF	3006	H1-2	7|6	13	6.5	2	16|8|0|0|0|0|11|3|12|8|18|11|0|0|0|6|12|10|11|13|5|0|6|8|0|7|0|0|9|6|0|0|0|0|5|14|2|5|13|4	0	0	0	0	0	-40.96	0.5	0.66		4|3	7	3.5	1000	H12_HUMAN
HNRNPR_iso1_CBF	10635	RAD51AP1	6|6	12	6	2	0|6|14|0|0|0|0|0|9|0|12|8|0|0|0|0|8|2|0|0|0|0|0|0|0|0|0|0|0|0|0|0|0|0|0|0|0|0|0|0	0	0	0	0	0	-13.01	1.02	0.5		2|2	4	2	1000	R51A1_HUMAN
HNRNPR_iso1_CBF	23244	PDS5A	3|9	12	6	2	0|7|17|4|0|0|0|0|15|0|25|25|0|0|0|0|20|19|0|0|0|0|0|0|0|0|0|0|0|0|0|0|0|0|0|0|0|0|0|0	0	0	0	0	0	-47.71	0.45	0.64		3|4	7	3.5	1000	PDS5A_HUMAN
HNRNPR_iso1_CBF	26993	AKAP8L	7|5	12	6	2	0|0|0|0|0|0|0|0|0|0|0|0|0|0|0|0|0|0|0|0|0|0|0|0|0|0|0|0|0|0|0|0|0|0|0|0|0|0|0|0	1	1	1	1	1	7.79	60	0		4|2	6	3	1000	AKP8L_HUMAN
HNRNPR_iso1_CBF	3608	ILF2	4|8	12	6	2	0|0|0|0|0|0|0|0|0|0|0|0|0|0|0|0|0|0|0|0|0|0|0|0|0|0|0|0|0|0|0|0|0|0|0|0|0|0|0|0	1	1	1	1	1	6.11	60	0		2|5	7	3.5	1000	B4DY09_HUMAN
HNRNPR_iso1_CBF	51605	TRMT6	3|9	12	6	2	0|0|0|0|0|0|0|0|2|0|3|4|0|0|0|0|4|0|0|0|0|0|0|0|0|0|0|0|0|0|0|0|0|0|0|0|0|0|0|0	0.54	0.91	0.54	0.91	0.54	-1.62	4.62	0.06		2|4	6	3	1000	TRM6_HUMAN
HNRNPR_iso1_CBF	54552	GNL3L	5|7	12	6	2	0|2|0|0|0|0|0|0|7|5|0|7|0|0|0|0|9|0|0|0|0|0|0|0|0|0|0|0|0|0|0|0|0|0|0|0|0|0|0|0	0.05	0.09	0.05	0.09	0.05	-4.41	2	0.32		2|2	4	2	1000	GNL3L_HUMAN
HNRNPR_iso1_CBF	55818	KDM3A	7|5	12	6	2	14|25|27|12|0|3|2|7|35|22|27|31|0|12|5|0|21|10|0|3|0|0|0|0|0|0|0|0|0|0|0|0|0|0|0|0|0|0|0|0	0	0	0	0	0	-82.54	0.27	0.73		3|3	6	3	1000	KDM3A_HUMAN
HNRNPR_iso1_CBF	57117	INTS12	6|6	12	6	2	6|0|0|9|0|0|0|2|7|0|8|8|0|0|0|0|0|7|0|0|0|0|0|0|0|0|0|0|0|0|0|0|0|0|0|0|0|0|0|0	0	0	0	0	0	-9	1.28	0.45		2|3	5	2.5	1000	INT12_HUMAN
HNRNPR_iso1_CBF	64895	PAPOLG	5|7	12	6	2	0|0|0|0|0|0|0|0|0|4|0|8|0|0|0|0|0|0|0|0|0|0|0|0|0|0|0|0|0|0|0|0|0|0|0|0|0|0|0|0	0.68	0.75	0.68	0.75	0.68	0.44	5	0.04		2|3	5	2.5	1000	A0A0C4DH56_HUMAN
HNRNPR_iso1_CBF	7706	TRIM25	7|5	12	6	2	28|30|24|0|27|0|22|20|32|23|35|24|0|10|4|21|28|20|9|34|0|0|0|0|0|0|0|0|0|0|0|0|0|0|0|0|0|0|0|0	0	0	0	0	0	-108.22	0.21	0.8		2|2	4	2	1000	TRI25_HUMAN
HNRNPR_iso1_CBF	79595	SAP130	7|5	12	6	2	18|11|29|11|4|11|13|16|30|17|46|25|16|16|9|8|43|29|0|22|0|0|0|0|0|0|0|0|0|0|0|0|0|0|0|0|0|0|0|0	0	0	0	0	0	-103.35	0.22	0.8		3|3	6	3	1000	A0A2R8YDB8_HUMAN
HNRNPR_iso1_CBF	8664	EIF3D	4|8	12	6	2	10|13|20|12|0|0|0|0|16|18|20|19|6|9|4|0|11|11|0|14|0|0|0|0|0|0|0|0|0|0|0|0|0|0|0|6|0|0|0|0	0	0	0	0	0	-55.18	0.39	0.68		3|3	6	3	1000	EIF3D_HUMAN
HNRNPR_iso1_CBF	10762	NUP50	0|12	12	6	2	22|22|38|16|0|0|16|23|48|30|50|51|11|19|17|10|35|42|0|25|0|0|0|0|0|0|0|0|0|0|0|0|0|0|0|0|0|0|0|0	0	0	0	0	0	-162.13	0.16	0.76		0|3	3	1.5	1000	NUP50_HUMAN
HNRNPR_iso1_CBF	10969	EBNA1BP2	0|12	12	6	2	0|4|25|0|0|0|0|0|13|0|34|21|0|0|0|0|13|16|0|0|0|0|0|0|0|0|0|0|0|0|0|0|0|0|0|0|0|0|0|0	0	0	0	0	0	-55.02	0.48	0.61		0|4	4	2	1000	H7C2Q8_HUMAN
HNRNPR_iso1_CBF	10847	SRCAP	11|0	11	5.5	2	29|25|8|32|4|14|13|21|53|42|7|20|6|24|0|10|42|36|0|20|0|0|0|0|0|0|0|0|0|0|0|0|0|0|0|0|0|0|0|0	0	0	0	0	0	-144.17	0.17	0.75		4|0	4	2	1000	A0A0C4DFX4_HUMAN
HNRNPR_iso1_CBF	11193	WBP4	5|6	11	5.5	2	0|0|5|5|0|0|0|0|5|0|7|7|0|0|0|0|5|0|0|0|0|0|0|0|0|0|0|0|0|0|0|0|0|0|0|0|0|0|0|0	0.01	0.01	0.01	0.01	0.01	-5.96	1.62	0.38		2|2	4	2	1000	WBP4_HUMAN
HNRNPR_iso1_CBF	1998	ELF2	5|6	11	5.5	2	9|9|31|18|0|4|0|0|12|7|36|20|6|12|0|0|18|16|0|9|0|0|0|0|0|0|0|0|0|0|0|0|0|0|0|0|0|0|0|0	0	0	0	0	0	-63.25	0.3	0.71		2|2	4	2	1000	ELF2_HUMAN
HNRNPR_iso1_CBF	23168	RTF1	7|4	11	5.5	2	9|9|28|28|3|2|0|7|36|14|58|34|0|12|7|7|35|26|0|10|0|0|0|0|0|0|0|0|0|0|0|0|0|0|0|0|0|0|0|0	0	0	0	0	0	-108.74	0.2	0.8		4|2	6	3	1000	RTF1_HUMAN
HNRNPR_iso1_CBF	23560	GTPBP4	6|5	11	5.5	2	37|22|28|11|0|10|25|5|39|56|42|49|8|12|5|7|26|48|0|48|0|5|0|0|0|0|0|0|0|0|0|0|0|0|0|0|0|0|0|0	0	0	0	0	0	-156.81	0.14	0.8		4|2	6	3	1000	Q5T3R7_HUMAN
HNRNPR_iso1_CBF	54881	TEX10	8|3	11	5.5	2	7|13|33|10|0|0|0|3|29|13|38|43|0|0|0|0|30|28|0|8|0|0|0|0|0|0|0|0|0|0|0|0|0|0|0|0|0|0|0|0	0	0	0	0	0	-96.46	0.22	0.74		5|2	7	3.5	1000	TEX10_HUMAN
HNRNPR_iso1_CBF	55274	PHF10	6|5	11	5.5	2	0|0|10|0|0|0|0|0|10|0|6|12|0|0|0|0|9|7|0|0|0|0|0|0|0|0|0|0|0|0|0|0|0|0|0|0|0|0|0|0	0	0	0	0	0	-12.76	1.02	0.49		2|2	4	2	1000	PHF10_HUMAN
HNRNPR_iso1_CBF	55666	NPLOC4	6|5	11	5.5	2	6|6|21|20|3|7|0|0|14|13|22|34|0|13|12|0|15|11|0|8|0|0|0|0|0|0|0|0|0|0|0|0|0|0|0|0|0|0|0|0	0	0	0	0	0	-60.99	0.31	0.7		3|2	5	2.5	1000	NPL4_HUMAN
HNRNPR_iso1_CBF	8021	NUP214	4|7	11	5.5	2	183|141|246|87|140|89|168|163|242|193|275|201|64|117|88|146|229|229|59|234|0|0|0|0|0|0|0|0|0|0|0|0|0|0|0|0|0|0|0|0	0	0	0	0	0	#NAME?	0.03	0.8		3|3	6	3	1000	B7ZAV2_HUMAN
HNRNPR_iso1_CBF	81627	TRMT1L	7|4	11	5.5	2	12|13|27|0|0|0|0|4|36|16|41|30|0|0|0|0|29|25|0|10|0|0|0|0|0|0|0|0|0|0|0|0|0|0|0|0|0|0|0|0	0	0	0	0	0	-90.81	0.23	0.74		3|2	5	2.5	1000	TRM1L_HUMAN
HNRNPR_iso1_CBF	9442	MED27	6|5	11	5.5	2	0|0|0|0|0|0|0|0|0|0|0|0|0|0|0|0|0|0|0|0|0|0|0|0|0|0|0|0|0|0|0|0|0|0|0|0|0|0|0|0	1	1	1	1	1	7.79	55	0		2|3	5	2.5	1000	MED27_HUMAN
HNRNPR_iso1_CBF	56987	BBX	0|11	11	5.5	2	20|15|39|35|0|2|5|7|40|8|63|39|0|13|6|6|37|44|0|17|0|0|0|0|0|0|0|0|0|0|0|0|0|0|0|0|0|0|0|0	0	0	0	0	0	-155.14	0.16	0.76		0|2	2	1	1000	BBX_HUMAN
HNRNPR_iso1_CBF	2035	EPB41	3|7	10	5	2	149|136|209|165|133|121|210|163|293|147|268|166|129|143|91|148|266|208|63|193|0|0|0|0|0|0|0|0|0|0|0|0|0|0|0|0|0|0|0|0	0	0	0	0	0	#NAME?	0.02	0.8		2|4	6	3	1000	A0A2R8Y5G2_HUMAN
HNRNPR_iso1_CBF	26036	ZNF451	6|4	10	5	2	15|11|30|30|0|0|9|4|24|20|38|46|2|7|13|3|19|30|0|17|0|0|0|0|0|0|0|0|0|0|0|0|0|0|0|0|0|0|0|0	0	0	0	0	0	-103.91	0.19	0.8		4|2	6	3	1000	ZN451_HUMAN
HNRNPR_iso1_CBF	3835	KIF22	7|3	10	5	2	6|8|11|0|0|0|0|0|7|7|18|14|0|0|0|0|9|15|0|4|0|0|0|0|0|0|0|0|0|0|0|0|0|0|0|0|0|0|0|0	0	0	0	0	0	-34.52	0.51	0.61		3|2	5	2.5	1000	KIF22_HUMAN
HNRNPR_iso1_CBF	54542	RC3H2	6|4	10	5	2	0|12|12|0|0|0|0|8|13|6|15|14|0|0|0|3|13|0|0|6|0|0|0|0|0|0|0|0|0|0|0|0|0|0|0|0|0|0|0|0	0	0	0	0	0	-33.48	0.49	0.62		2|2	4	2	1000	RC3H2_HUMAN
HNRNPR_iso1_CBF	54623	PAF1	6|4	10	5	2	8|10|32|34|0|2|0|0|35|15|39|34|0|9|0|0|26|34|0|18|0|0|0|0|0|0|0|0|0|0|0|0|0|0|0|0|0|0|0|0	0	0	0	0	0	-107.38	0.18	0.8		2|2	4	2	1000	B4DGJ5_HUMAN
HNRNPR_iso1_CBF	55720	TSR1	4|6	10	5	2	3|3|20|0|0|0|0|5|25|0|38|25|0|0|0|0|23|10|0|0|0|0|0|0|0|0|0|0|0|0|0|0|0|0|0|0|0|0|0|0	0	0	0	0	0	-53.27	0.33	0.68		2|2	4	2	1000	TSR1_HUMAN
HNRNPR_iso1_CBF	58506	SCAF1	10|0	10	5	2	23|15|16|12|0|9|14|12|24|0|33|42|0|17|11|8|21|42|0|20|0|0|0|0|0|0|0|0|0|0|0|0|0|0|0|0|0|0|0|0	0	0	0	0	0	-112.28	0.2	0.73		4|0	4	2	1000	SFR19_HUMAN
HNRNPR_iso1_CBF	7750	ZMYM2	5|5	10	5	2	53|41|49|66|9|11|41|17|55|51|49|79|4|18|0|13|50|93|0|75|0|0|0|0|0|0|0|0|0|0|0|0|0|0|0|0|0|0|0|0	0	0	0	0	0	-254.12	0.08	0.8		3|2	5	2.5	1000	ZMYM2_HUMAN
HNRNPR_iso1_CBF	8886	DDX18	7|3	10	5	2	13|10|31|0|0|0|0|0|32|25|42|49|0|0|0|0|17|29|0|25|0|0|0|0|0|0|0|0|0|0|0|0|0|0|0|0|0|0|0|0	0	0	0	0	0	-108.75	0.18	0.75		4|2	6	3	1000	DDX18_HUMAN
HNRNPR_iso1_CBF	3276	PRMT1	0|10	10	5	2	0|0|5|0|0|0|0|0|0|0|0|7|0|0|0|0|0|0|0|0|0|0|0|0|0|0|0|0|0|0|0|0|0|0|0|0|0|0|0|0	0.44	0.87	0.44	0.87	0.44	-5.3	4.17	0.19		0|2	2	1	1000	ANM1_HUMAN
HNRNPR_iso1_CBF	5108	PCM1	0|10	10	5	2	364|134|254|293|213|171|270|222|271|217|377|273|165|204|130|205|327|296|110|317|0|0|0|0|0|0|0|0|0|0|0|0|0|0|0|0|0|0|0|0	0	0	0	0	0	#NAME?	0.02	0.8		0|4	4	2	1000	PCM1_HUMAN
HNRNPR_iso1_CBF	11056	DDX52	5|4	9	4.5	2	0|14|15|8|0|0|0|0|9|9|16|25|0|0|0|0|11|3|0|5|0|0|0|0|0|0|0|0|0|0|0|0|0|0|0|0|0|0|0|0	0	0	0	0	0	-38.45	0.39	0.65		3|2	5	2.5	1000	DDX52_HUMAN
HNRNPR_iso1_CBF	1434	CSE1L	3|6	9	4.5	2	21|28|43|9|10|2|9|6|23|46|32|29|6|7|14|4|28|32|0|19|0|0|0|0|0|0|0|0|0|0|0|0|0|0|0|0|0|0|0|0	0	0	0	0	0	-121.38	0.15	0.8		2|3	5	2.5	1000	XPO2_HUMAN
HNRNPR_iso1_CBF	23051	ZHX3	4|5	9	4.5	2	6|10|37|24|0|0|4|7|30|12|53|39|6|3|0|8|33|45|0|11|0|0|0|0|0|0|0|0|0|0|0|0|0|0|0|0|0|0|0|0	0	0	0	0	0	-114.38	0.15	0.8		2|4	6	3	1000	ZHX3_HUMAN
HNRNPR_iso1_CBF	23644	EDC4	2|7	9	4.5	2	83|59|86|64|45|32|38|57|68|73|83|90|26|42|37|50|56|72|26|80|0|0|0|0|0|0|0|0|0|0|0|0|0|0|0|0|0|0|0|0	0	0	0	0	0	-328.75	0.06	0.8		2|4	6	3	1000	EDC4_HUMAN
HNRNPR_iso1_CBF	25942	SIN3A	9|0	9	4.5	2	29|37|125|42|8|13|10|2|114|24|151|82|3|18|5|6|93|100|0|47|0|0|0|0|0|0|0|0|0|0|0|0|0|0|0|0|0|0|0|0	0	0	0	0	0	-366.01	0.05	0.8		5|0	5	2.5	1000	SIN3A_HUMAN
HNRNPR_iso1_CBF	27327	TNRC6A	5|4	9	4.5	2	0|7|21|0|0|0|2|3|23|2|0|22|0|0|0|3|25|8|0|0|0|0|0|0|0|0|0|0|0|0|0|0|0|0|0|0|0|0|0|0	0	0	0	0	0	-38.44	0.39	0.65		3|3	6	3	1000	TNR6A_HUMAN
HNRNPR_iso1_CBF	302	ANXA2	7|2	9	4.5	2	46|53|70|28|63|16|38|33|43|74|62|46|21|25|30|32|41|41|23|52|0|0|3|0|0|7|0|0|0|9|0|6|0|0|0|6|0|5|0|0	0	0	0	0	0	-235.66	0.08	0.8		3|2	5	2.5	1000	ANXA2_HUMAN
HNRNPR_iso1_CBF	3225	HOXC9	4|5	9	4.5	2	0|0|0|0|0|0|0|0|0|0|0|0|0|0|0|0|0|0|0|0|0|0|0|0|0|0|0|0|0|0|0|0|0|0|0|0|0|0|0|0	1	1	1	1	1	6.11	45	0		2|2	4	2	1000	HXC9_HUMAN
HNRNPR_iso1_CBF	3980	LIG3	4|5	9	4.5	2	9|8|28|18|0|3|6|4|36|10|53|28|7|6|0|0|31|31|0|20|0|0|0|0|0|0|0|0|0|0|0|0|0|0|0|0|0|0|0|0	0	0	0	0	0	-101.44	0.17	0.8		2|3	5	2.5	1000	DNLI3_HUMAN
HNRNPR_iso1_CBF	498	ATP5F1A	4|5	9	4.5	2	70|44|4|10|7|0|28|18|21|75|6|39|0|0|0|9|16|47|7|67|64|45|29|0|0|34|0|0|6|31|0|0|0|0|4|14|7|13|4|0	0	0	0	0	0	-211.96	0.09	0.8		3|2	5	2.5	1000	ATPA_HUMAN
HNRNPR_iso1_CBF	5718	PSMD12	5|4	9	4.5	2	12|9|17|8|4|6|26|21|16|7|34|13|0|0|7|19|20|18|0|29|0|0|0|0|0|0|0|0|0|0|0|0|0|0|0|0|0|0|0|0	0	0	0	0	0	-80.04	0.21	0.8		2|2	4	2	1000	PSD12_HUMAN
HNRNPR_iso1_CBF	6124	RPL4	4|5	9	4.5	2	47|29|24|17|8|13|23|16|32|46|32|35|19|14|15|0|20|37|20|40|8|19|10|0|0|16|0|0|0|27|23|31|3|0|0|18|5|2|2|0	0	0	0	0	0	-142.28	0.13	0.8		2|3	5	2.5	1000	H3BM89_HUMAN
HNRNPR_iso1_CBF	6133	RPL9	5|4	9	4.5	2	15|15|0|0|10|0|6|0|0|20|0|5|0|0|0|3|0|8|0|16|19|14|0|0|0|0|0|0|0|0|0|0|0|0|0|0|0|0|0|0	0	0	0	0	0	-44.06	0.35	0.67		2|2	4	2	1000	RL9_HUMAN
HNRNPR_iso1_CBF	6950	TCP1	6|3	9	4.5	2	75|37|24|10|28|12|32|24|40|71|39|28|11|14|8|22|44|48|16|61|37|43|14|11|0|16|0|0|11|16|0|0|0|0|0|5|0|5|0|0	0	0	0	0	0	-206.71	0.09	0.8		3|2	5	2.5	1000	E7EQR6_HUMAN
HNRNPR_iso1_CBF	81844	TRIM56	3|6	9	4.5	2	5|9|10|0|0|0|0|0|3|10|7|13|0|0|0|0|7|5|0|5|0|0|0|0|0|0|0|0|0|0|0|0|0|0|0|0|0|0|0|0	0	0	0	0	0	-24.49	0.61	0.56		2|2	4	2	1000	TRI56_HUMAN
HNRNPR_iso1_CBF	84444	DOT1L	3|6	9	4.5	2	8|14|22|17|0|0|4|8|37|14|35|38|4|4|0|6|33|33|0|11|0|0|0|0|0|0|0|0|0|0|0|0|0|0|0|0|0|0|0|0	0	0	0	0	0	-100.54	0.18	0.8		2|2	4	2	1000	DOT1L_HUMAN
HNRNPR_iso1_CBF	84946	LTV1	3|6	9	4.5	2	0|13|35|20|0|0|0|7|55|5|65|55|0|2|4|0|51|23|0|7|0|0|0|0|0|0|0|0|0|0|0|0|0|0|0|0|0|0|0|0	0	0	0	0	0	-133.68	0.14	0.8		2|2	4	2	1000	LTV1_HUMAN
HNRNPR_iso1_CBF	8697	CDC23	9|0	9	4.5	2	29|23|27|34|12|12|23|17|57|30|56|34|7|24|7|23|55|30|6|27|0|0|0|0|0|0|0|0|0|0|0|0|0|0|0|0|0|0|0|0	0	0	0	0	0	-168.77	0.12	0.8		4|0	4	2	1000	CDC23_HUMAN
HNRNPR_iso1_CBF	9410	SNRNP40	9|0	9	4.5	2	0|0|0|0|0|0|0|0|0|0|0|0|0|0|0|0|0|0|0|0|0|0|0|0|0|0|0|0|0|0|0|0|0|0|0|0|0|0|0|0	0.5	1	0.5	1	0.5	-2.02	45	0.1		4|0	4	2	1000	SNR40_HUMAN
HNRNPR_iso1_CBF	9698	PUM1	5|4	9	4.5	2	0|0|8|0|0|0|0|0|7|0|0|7|0|0|0|0|0|0|0|0|0|0|0|0|0|0|0|0|0|0|0|0|0|0|0|0|0|0|0|0	0.09	0.14	0.09	0.14	0.09	-2.87	2.05	0.3		2|2	4	2	1000	PUM1_HUMAN
HNRNPR_iso1_CBF	6146	RPL22	0|9	9	4.5	2	11|8|4|6|0|6|0|0|8|12|0|5|0|6|0|0|8|7|0|10|0|7|0|0|0|0|0|0|0|0|0|0|0|0|0|4|0|6|0|0	0	0	0	0	0	-36.93	0.54	0.55		0|2	2	1	1000	K7ERI7_HUMAN
HNRNPR_iso1_CBF	8449	DHX16	0|9	9	4.5	2	9|23|26|14|0|0|0|0|33|22|38|45|0|0|0|0|22|19|0|11|0|0|0|0|0|0|0|0|0|0|0|0|0|0|0|0|0|0|0|0	0	0	0	0	0	-112.24	0.18	0.74		0|4	4	2	1000	DHX16_HUMAN
HNRNPR_iso1_CBF	1523	CUX1	8|0	8	4	2	44|34|47|58|5|13|5|11|66|35|72|66|13|35|0|4|68|60|0|40|0|0|0|0|0|0|0|0|0|0|0|0|0|0|0|0|0|0|0|0	0	0	0	0	0	-248.38	0.07	0.8		4|0	4	2	1000	CUX1_HUMAN
HNRNPR_iso1_CBF	1656	DDX6	8|0	8	4	2	13|9|10|0|0|0|6|5|10|12|13|35|0|0|0|0|7|18|0|18|0|0|0|0|0|0|0|0|0|0|0|0|0|0|0|0|0|0|0|0	0	0	0	0	0	-63.93	0.28	0.67		5|0	5	2.5	1000	DDX6_HUMAN
HNRNPR_iso1_CBF	23064	SETX	8|0	8	4	2	3|19|27|10|3|0|3|0|58|14|31|31|0|0|9|2|55|30|0|2|0|0|0|0|0|0|0|0|0|0|0|0|0|0|0|0|0|0|0|0	0	0	0	0	0	-125.72	0.14	0.75		4|0	4	2	1000	SETX_HUMAN
HNRNPR_iso1_CBF	3868	KRT16	8|0	8	4	2	0|12|32|34|991|0|0|29|0|18|0|0|0|73|0|0|0|0|22|52|90|109|0|30|0|52|0|0|31|38|0|42|0|0|0|0|0|26|102|0	0	0	0	0	0	-707.41	0.03	0.8		2|0	2	1	1000	K1C16_HUMAN
HNRNPR_iso1_CBF	488	ATP2A2	8|0	8	4	2	20|18|5|0|0|0|10|15|28|35|6|32|0|0|0|8|16|25|0|25|9|0|0|0|0|0|0|0|0|10|0|0|0|0|0|0|0|0|0|0	0	0	0	0	0	-99.48	0.18	0.73		2|0	2	1	1000	A0A0C4DH86_HUMAN
HNRNPR_iso1_CBF	5217	PFN2	8|0	8	4	2	0|0|8|7|0|7|17|0|10|7|0|0|9|13|12|0|11|7|8|0|0|19|9|10|15|13|23|13|14|20|17|13|11|27|13|17|17|17|11|7	0	0	0	0	0	-84.22	0.21	0.8		2|0	2	1	1000	G5E9Q6_HUMAN
HNRNPR_iso1_CBF	6596	HLTF	5|3	8	4	2	0|0|3|0|0|0|0|0|5|0|0|4|0|0|0|0|0|3|0|0|0|0|0|0|0|0|0|0|0|0|0|0|0|0|0|0|0|0|0|0	0.26	0.42	0.26	0.42	0.26	-2.19	2.67	0.25		3|2	5	2.5	1000	A0A0C4DGA6_HUMAN
HNRNPR_iso1_CBF	79954	NOL10	8|0	8	4	2	7|4|10|0|0|0|0|0|13|11|21|23|0|0|0|0|15|28|0|0|0|0|0|0|0|0|0|0|0|0|0|0|0|0|0|0|0|0|0|0	0	0	0	0	0	-57.98	0.3	0.65		3|0	3	1.5	1000	NOL10_HUMAN
HNRNPR_iso1_CBF	90806	ANGEL2	8|0	8	4	2	0|0|0|0|0|0|0|0|0|0|0|0|0|0|0|0|0|0|0|0|0|0|0|0|0|0|0|0|0|0|0|0|0|0|0|0|0|0|0|0	0.5	1	0.5	1	0.5	-2.02	40	0.1		2|0	2	1	1000	ANGE2_HUMAN
HNRNPR_iso1_CBF	26017	FAM32A	0|8	8	4	2	5|0|8|3|0|0|0|0|13|0|8|26|0|0|0|0|8|8|0|0|0|0|0|0|0|0|0|0|0|0|0|0|0|0|0|0|0|0|0|0	0	0	0	0	0	-34.39	0.51	0.54		0|2	2	1	1000	FA32A_HUMAN
HNRNPR_iso1_CBF	29127	RACGAP1	0|8	8	4	2	8|6|14|10|0|0|0|0|7|13|11|17|0|0|0|0|6|22|0|10|0|0|0|0|0|0|0|0|0|0|0|0|0|0|0|0|0|0|0|0	0	0	0	0	0	-52.29	0.34	0.63		0|2	2	1	1000	RGAP1_HUMAN
HNRNPR_iso1_CBF	4176	MCM7	0|8	8	4	2	18|20|0|0|0|0|0|0|5|42|0|12|0|0|0|0|12|25|0|16|14|7|0|0|0|0|0|0|0|0|0|0|0|0|0|0|0|0|0|0	0	0	0	0	0	-75.33	0.23	0.69		0|2	2	1	1000	MCM7_HUMAN
HNRNPR_iso1_CBF	5315	PKM	0|8	8	4	2	105|65|91|75|87|31|59|68|124|94|129|110|42|44|48|52|95|104|39|109|30|37|19|0|0|16|9|0|0|32|15|8|15|12|15|15|2|3|9|0	0	0	0	0	0	-469.72	0.04	0.8		0|2	2	1	1000	B4DNK4_HUMAN
HNRNPR_iso1_CBF	10036	CHAF1A	5|2	7	3.5	2	18|12|34|24|8|5|10|10|26|15|27|28|0|14|0|8|31|27|0|11|0|0|0|0|0|0|0|0|0|0|0|0|0|0|0|0|0|0|0|0	0	0	0	0	0	-100.14	0.14	0.8		3|2	5	2.5	1000	CAF1A_HUMAN
HNRNPR_iso1_CBF	348110	ARPIN	3|4	7	3.5	2	12|9|23|9|7|0|0|5|17|11|28|16|0|2|2|6|16|24|0|9|0|0|0|0|0|0|0|0|0|0|0|0|0|0|0|0|0|0|0|0	0	0	0	0	0	-62.28	0.21	0.8		2|2	4	2	1000	H0YMP5_HUMAN
HNRNPR_iso1_CBF	128061	C1orf131	7|0	7	3.5	2	0|0|0|0|0|0|0|0|3|0|0|0|0|0|0|0|0|0|0|0|0|0|0|0|0|0|0|0|0|0|0|0|0|0|0|0|0|0|0|0	0.49	0.98	0.49	0.98	0.49	-2.84	11.67	0.16		2|0	2	1	1000	Q5TBH9_HUMAN
HNRNPR_iso1_CBF	149076	ZNF362	7|0	7	3.5	2	0|0|19|25|0|0|0|0|8|0|25|17|0|0|0|0|9|12|0|0|0|0|0|0|0|0|0|0|0|0|0|0|0|0|0|0|0|0|0|0	0	0	0	0	0	-50.25	0.3	0.63		2|0	2	1	1000	ZN362_HUMAN
HNRNPR_iso1_CBF	1975	EIF4B	3|4	7	3.5	2	160|85|141|47|90|31|81|100|129|116|127|159|24|48|15|86|146|181|44|223|0|0|0|0|0|0|0|0|0|0|0|0|0|0|0|0|0|0|0|0	0	0	0	0	0	-646.66	0.02	0.8		3|3	6	3	1000	E7EX17_HUMAN
HNRNPR_iso1_CBF	3930	LBR	7|0	7	3.5	2	53|42|98|35|18|22|29|22|56|55|73|41|26|32|27|23|63|59|17|45|0|0|0|0|0|0|0|0|0|5|0|0|0|0|0|0|0|0|0|0	0	0	0	0	0	-261.16	0.06	0.8		2|0	2	1	1000	LBR_HUMAN
HNRNPR_iso1_CBF	51060	TXNDC12	7|0	7	3.5	2	25|11|13|9|42|22|25|19|14|24|20|18|18|19|13|17|0|12|0|25|12|29|22|38|21|22|16|32|33|29|20|19|18|17|31|26|29|20|32|21	0	0	0	0	0	-143.35	0.11	0.8		3|0	3	1.5	1000	TXD12_HUMAN
HNRNPR_iso1_CBF	51329	ARL6IP4	3|4	7	3.5	2	27|4|12|10|14|0|5|0|4|3|7|12|0|3|15|0|5|17|16|31|30|0|12|15|0|3|0|0|2|20|0|10|15|0|0|30|3|0|9|13	0	0	0	0	0	-84.36	0.16	0.8		2|2	4	2	1000	A0A0C4DG62_HUMAN
HNRNPR_iso1_CBF	54815	GATAD2A	7|0	7	3.5	2	0|0|23|14|0|0|0|0|27|0|34|33|0|0|0|0|33|17|0|0|0|0|0|0|0|0|0|0|0|0|0|0|0|0|0|0|0|0|0|0	0	0	0	0	0	-79.54	0.19	0.7		2|0	2	1	1000	P66A_HUMAN
HNRNPR_iso1_CBF	6181	RPLP2	7|0	7	3.5	2	20|19|45|26|30|21|31|30|42|19|54|36|38|26|23|29|51|31|17|24|0|0|0|0|0|0|0|0|0|0|0|0|0|0|0|0|0|0|0|0	0	0	0	0	0	-173.16	0.09	0.8		2|0	2	1	1000	RLA2_HUMAN
HNRNPR_iso1_CBF	7203	CCT3	7|0	7	3.5	2	12|18|9|7|5|21|9|10|12|19|10|14|10|31|0|3|9|6|4|9|0|7|0|0|0|0|0|0|0|3|0|0|0|0|0|6|0|0|0|0	0	0	0	0	0	-69.52	0.22	0.69		2|0	2	1	1000	B4DUR8_HUMAN
HNRNPR_iso1_CBF	80124	VCPIP1	5|2	7	3.5	2	107|65|118|80|60|50|66|89|125|94|147|125|47|62|62|67|112|117|27|128|0|0|0|0|0|0|0|0|0|0|0|0|0|0|0|0|0|0|0|0	0	0	0	0	0	-509.18	0.03	0.8		3|2	5	2.5	1000	VCIP1_HUMAN
HNRNPR_iso1_CBF	8202	NCOA3	3|4	7	3.5	2	0|0|0|0|0|0|0|0|0|0|2|0|0|0|0|0|0|0|0|0|0|0|0|0|0|0|0|0|0|0|0|0|0|0|0|0|0|0|0|0	0.91	0.95	0.91	0.95	0.91	1.96	17.5	0.01		2|3	5	2.5	1000	NCOA3_HUMAN
HNRNPR_iso1_CBF	90850	ZNF598	4|3	7	3.5	2	16|18|38|0|4|0|16|17|30|24|38|42|0|0|0|17|26|26|3|28|0|0|0|0|0|0|0|0|0|0|0|0|0|0|0|0|0|0|0|0	0	0	0	0	0	-115.28	0.12	0.8		2|2	4	2	1000	ZN598_HUMAN
HNRNPR_iso1_CBF	91746	YTHDC1	3|4	7	3.5	2	2|0|0|0|0|0|0|0|0|0|0|0|0|0|0|0|0|5|0|0|0|0|0|0|0|0|0|0|0|0|0|0|0|0|0|0|0|0|0|0	0.61	0.67	0.61	0.67	0.61	0.17	5	0.05		3|2	5	2.5	1000	J3QR07_HUMAN
HNRNPR_iso1_CBF	2273	FHL1	0|7	7	3.5	2	15|12|16|12|6|0|8|12|0|15|15|13|0|0|0|13|8|11|0|10|0|0|0|0|0|0|0|0|0|0|0|0|0|0|0|0|0|0|0|0	0	0	0	0	0	-59.64	0.26	0.66		0|2	2	1	1000	FHL1_HUMAN
HNRNPR_iso1_CBF	23518	R3HDM1	0|7	7	3.5	2	0|0|0|0|0|0|0|0|0|2|0|3|0|0|0|0|0|0|0|0|0|0|0|0|0|0|0|0|0|0|0|0|0|0|0|0|0|0|0|0	0.48	0.96	0.48	0.96	0.48	-3.58	7	0.16		0|2	2	1	1000	R3HD1_HUMAN
HNRNPR_iso1_CBF	54882	ANKHD1	0|7	7	3.5	2	26|45|0|8|26|7|19|0|0|0|0|0|7|8|10|39|0|0|8|51|0|0|0|0|0|0|0|0|0|0|0|0|0|0|0|0|0|0|0|0	0	0	0	0	0	-105.94	0.15	0.74		0|2	2	1	1000	Q8IWG5_HUMAN
HNRNPR_iso1_CBF	56254	RNF20	0|7	7	3.5	2	3|0|5|0|0|0|0|0|5|0|0|6|0|0|0|0|8|4|0|0|0|0|0|0|0|0|0|0|0|0|0|0|0|0|0|0|0|0|0|0	0.03	0.06	0.03	0.06	0.03	-13.61	1.13	0.34		0|2	2	1	1000	BRE1A_HUMAN
HNRNPR_iso1_CBF	56941	HMCES	0|7	7	3.5	2	0|0|0|0|0|0|0|0|0|0|0|0|0|0|0|0|0|0|0|0|0|0|0|0|0|0|0|0|0|0|0|0|0|0|0|0|0|0|0|0	0.5	1	0.5	1	0.5	-2.02	35	0.11		0|2	2	1	1000	E7EMP6_HUMAN
HNRNPR_iso1_CBF	7417	VDAC2	0|7	7	3.5	2	42|41|7|15|22|15|30|10|19|42|13|18|12|17|7|16|14|27|6|39|22|31|10|7|0|10|0|0|7|13|0|10|0|0|14|0|9|8|7|0	0	0	0	0	0	-140.3	0.11	0.8		0|3	3	1.5	1000	VDAC2_HUMAN
HNRNPR_iso1_CBF	832	CAPZB	0|7	7	3.5	2	33|9|12|16|24|14|22|11|20|16|15|20|14|23|9|14|10|23|9|19|16|18|11|25|6|19|14|25|22|28|13|11|8|15|30|24|22|25|18|19	0	0	0	0	0	-116	0.13	0.8		0|2	2	1	1000	B1AK85_HUMAN
HNRNPR_iso1_CBF	8899	PRPF4B	0|7	7	3.5	2	9|4|27|11|11|4|0|0|20|11|46|42|0|0|10|0|17|18|3|15|0|0|0|0|0|0|0|0|0|0|0|0|0|0|0|0|0|0|0|0	0	0	0	0	0	-96.33	0.16	0.73		0|3	3	1.5	1000	PRP4B_HUMAN
HNRNPR_iso1_CBF	89890	KBTBD6	0|7	7	3.5	2	8|0|15|0|0|0|0|0|19|4|15|16|0|0|0|5|14|14|0|12|0|0|0|0|0|0|0|0|0|0|0|0|0|0|0|0|0|0|0|0	0	0	0	0	0	-54.05	0.29	0.65		0|2	2	1	1000	KBTB6_HUMAN
HNRNPR_iso1_CBF	9931	HELZ	0|7	7	3.5	2	0|8|6|0|0|0|0|0|17|6|7|15|0|0|0|2|7|8|0|3|0|0|0|0|0|0|0|0|0|0|0|0|0|0|0|0|0|0|0|0	0	0	0	0	0	-34.81	0.44	0.56		0|2	2	1	1000	HELZ_HUMAN
HNRNPR_iso1_CBF	10973	ASCC3	4|2	6	3	2	44|42|160|0|13|0|53|69|180|37|169|155|0|0|23|57|154|138|8|77|0|0|0|0|0|0|0|0|0|0|0|0|0|0|0|0|0|0|0|0	0	0	0	0	0	-530.5	0.02	0.8		2|2	4	2	1000	ASCC3_HUMAN
HNRNPR_iso1_CBF	23019	CNOT1	6|0	6	3	2	36|40|50|0|14|0|22|32|79|55|40|64|0|8|18|20|70|65|0|59|0|0|0|0|0|0|0|0|0|0|0|0|0|0|0|0|0|0|0|0	0	0	0	0	0	-249.19	0.05	0.8		2|0	2	1	1000	CNOT1_HUMAN
HNRNPR_iso1_CBF	23091	ZC3H13	6|0	6	3	2	0|6|16|0|0|0|0|0|6|0|12|14|0|0|0|0|5|4|0|0|0|0|0|0|0|0|0|0|0|0|0|0|0|0|0|0|0|0|0|0	0	0	0	0	0	-27.35	0.48	0.52		2|0	2	1	1000	A0A7I2V4I5_HUMAN
HNRNPR_iso1_CBF	253143	PRR14L	4|2	6	3	2	19|21|27|19|0|11|14|12|48|17|70|33|0|10|7|15|52|33|0|29|0|0|0|0|0|0|0|0|0|0|0|0|0|0|0|0|0|0|0|0	0	0	0	0	0	-146.64	0.09	0.8		3|2	5	2.5	1000	PR14L_HUMAN
HNRNPR_iso1_CBF	402	ARL2	6|0	6	3	2	6|13|23|0|0|0|10|9|23|11|32|16|0|0|4|8|20|24|0|22|0|0|0|0|0|0|0|0|0|0|0|0|0|0|0|0|0|0|0|0	0	0	0	0	0	-86.12	0.15	0.72		2|0	2	1	1000	ARL2_HUMAN
HNRNPR_iso1_CBF	4931	NVL	2|4	6	3	2	0|15|44|14|0|0|2|0|24|6|68|59|0|0|0|0|40|34|0|6|0|0|0|0|0|0|0|0|0|0|0|0|0|0|0|0|0|0|0|0	0	0	0	0	0	-128.17	0.1	0.8		2|2	4	2	1000	NVL_HUMAN
HNRNPR_iso1_CBF	51631	LUC7L2	6|0	6	3	2	0|0|4|0|0|0|0|0|0|0|6|5|0|0|0|0|0|0|0|9|0|0|5|0|0|0|0|0|0|8|0|0|0|0|0|0|0|0|0|0	0	0	0	0	0	-16.28	0.81	0.4		2|0	2	1	1000	LC7L2_HUMAN
HNRNPR_iso1_CBF	65095	KRI1	6|0	6	3	2	0|0|9|23|0|0|0|0|16|0|25|14|0|0|0|0|13|12|0|5|0|0|0|0|0|0|0|0|0|0|0|0|0|0|0|0|0|0|0|0	0	0	0	0	0	-51.3	0.26	0.64		4|0	4	2	1000	KRI1_HUMAN
HNRNPR_iso1_CBF	675	BRCA2	3|3	6	3	2	17|44|51|51|14|17|31|20|68|34|33|58|3|43|0|15|80|52|0|17|0|0|0|0|0|0|0|0|0|0|0|0|0|0|0|0|0|0|0|0	0	0	0	0	0	-215.13	0.06	0.8		2|2	4	2	1000	BRCA2_HUMAN
HNRNPR_iso1_CBF	7086	TKT	6|0	6	3	2	0|4|6|0|0|0|0|0|11|15|0|13|0|0|0|0|7|6|0|18|0|0|0|0|0|0|0|0|0|0|0|0|0|0|0|0|0|0|0|0	0	0	0	0	0	-34.92	0.38	0.57		2|0	2	1	1000	A0A0B4J1R6_HUMAN
HNRNPR_iso1_CBF	8189	SYMPK	2|4	6	3	2	0|5|5|18|0|0|0|0|11|0|13|27|0|0|0|0|3|8|0|9|0|0|0|0|0|0|0|0|0|0|0|0|0|0|0|0|0|0|0|0	0	0	0	0	0	-36.6	0.3	0.63		2|3	5	2.5	1000	SYMPK_HUMAN
HNRNPR_iso1_CBF	8666	EIF3G	3|3	6	3	2	36|20|32|24|11|6|13|23|33|23|38|29|0|15|14|17|30|39|12|41|0|0|0|0|0|0|0|0|0|0|0|0|0|0|0|0|0|0|0|0	0	0	0	0	0	-132.31	0.09	0.8		2|2	4	2	1000	EIF3G_HUMAN
HNRNPR_iso1_CBF	92312	MEX3A	6|0	6	3	2	0|0|0|0|0|0|0|0|0|0|0|0|0|0|0|0|0|0|0|0|0|0|0|0|0|0|0|0|0|0|0|0|0|0|0|0|0|0|0|0	0.5	1	0.5	1	0.5	-2.02	30	0.11		2|0	2	1	1000	MEX3A_HUMAN
HNRNPR_iso1_CBF	9745	ZNF536	4|2	6	3	2	0|12|22|9|0|5|0|0|16|4|18|23|0|8|0|0|13|18|0|3|0|0|0|0|0|0|0|0|0|0|0|0|0|0|0|0|0|0|0|0	0	0	0	0	0	-56.31	0.21	0.69		2|2	4	2	1000	ZN536_HUMAN
HNRNPR_iso1_CBF	1017	CDK2	0|6	6	3	2	11|13|16|0|0|0|0|0|17|17|19|14|0|0|0|0|12|8|0|8|0|0|0|0|0|0|0|0|0|0|0|0|0|0|0|0|0|0|0|0	0	0	0	0	0	-60.16	0.22	0.67		0|2	2	1	1000	E7ESI2_HUMAN
HNRNPR_iso1_CBF	170506	DHX36	0|6	6	3	2	0|8|4|0|0|0|0|0|0|0|4|0|0|0|0|0|0|5|0|0|0|0|0|0|0|0|0|0|0|0|0|0|0|0|0|0|0|0|0|0	0.14	0.29	0.14	0.29	0.14	-9.12	1.43	0.28		0|2	2	1	1000	DHX36_HUMAN
HNRNPR_iso1_CBF	1854	DUT	0|6	6	3	2	9|10|7|11|0|0|0|7|6|7|11|10|0|6|8|0|6|6|0|10|0|9|10|11|3|0|11|0|10|13|8|15|5|11|0|11|0|3|0|5	0	0	0	0	0	-50.73	0.26	0.64		0|2	2	1	1000	A0A0C4DGL3_HUMAN
HNRNPR_iso1_CBF	253635	GPATCH11	0|6	6	3	2	0|0|0|0|0|0|0|0|0|0|9|0|0|0|0|0|0|0|0|0|0|0|0|0|0|0|0|0|0|0|0|0|0|0|0|0|0|0|0|0	0.4	0.8	0.4	0.8	0.4	-5.41	3.33	0.21		0|2	2	1	1000	A0A6I8PRS5_HUMAN
HNRNPR_iso1_CBF	26156	RSL1D1	0|6	6	3	2	19|20|27|34|0|4|0|6|18|16|31|44|0|9|3|5|21|43|0|26|0|0|0|0|0|0|0|0|0|0|0|0|0|0|0|0|0|0|0|0	0	0	0	0	0	-125.84	0.11	0.8		0|2	2	1	1000	RL1D1_HUMAN
HNRNPR_iso1_CBF	5393	EXOSC9	0|6	6	3	2	8|8|11|11|0|0|0|7|11|8|14|11|0|0|0|9|8|9|0|12|0|0|0|0|0|0|0|0|0|0|0|0|0|0|0|0|0|0|0|0	0	0	0	0	0	-46.27	0.29	0.63		0|2	2	1	1000	D6RA17_HUMAN
HNRNPR_iso1_CBF	7307	U2AF1	0|6	6	3	2	0|0|0|0|0|0|0|0|0|4|0|0|0|0|0|0|0|0|0|0|0|0|0|0|0|0|0|0|0|0|0|0|0|0|0|0|0|0|0|0	0.46	0.92	0.46	0.92	0.46	-3.26	7.5	0.18		0|2	2	1	1000	Q7Z780_HUMAN
HNRNPR_iso1_CBF	79872	CBLL1	0|6	6	3	2	0|0|0|0|0|0|0|0|0|0|0|5|0|0|0|0|0|0|0|0|0|0|0|0|0|0|0|0|0|0|0|0|0|0|0|0|0|0|0|0	0.45	0.9	0.45	0.9	0.45	-3.68	6	0.18		0|2	2	1	1000	HAKAI_HUMAN
HNRNPR_iso1_CBF	84081	NSRP1	0|6	6	3	2	3|9|7|9|0|2|0|0|17|6|12|42|0|12|0|0|14|13|0|12|0|0|0|0|0|0|0|0|0|0|0|0|0|0|0|0|0|0|0|0	0	0	0	0	0	-64.63	0.2	0.68		0|2	2	1	1000	A0A024QZ33_HUMAN
HNRNPR_iso1_CBF	91603	ZNF830	0|6	6	3	2	0|0|3|14|0|0|0|0|8|0|13|7|0|0|0|0|8|0|0|0|0|0|0|0|0|0|0|0|0|0|0|0|0|0|0|0|0|0|0|0	0	0	0	0	0	-22.93	0.57	0.48		0|2	2	1	1000	ZN830_HUMAN
HNRNPR_iso1_CBF	9794	MAML1	0|6	6	3	2	0|0|0|0|0|0|0|0|0|0|0|0|0|0|0|0|0|0|0|0|0|0|0|0|0|0|0|0|0|0|0|0|0|0|0|0|0|0|0|0	0.5	1	0.5	1	0.5	-2.02	30	0.11		0|2	2	1	1000	MAML1_HUMAN
HNRNPR_iso1_CBF	11315	PARK7	5|0	5	2.5	2	0|0|0|0|5|5|5|0|12|0|0|7|0|7|2|0|6|0|0|0|0|0|0|11|4|7|18|12|7|7|10|14|5|13|8|5|13|11|7|9	0	0	0	0	0	-54.73	0.2	0.8		2|0	2	1	1000	PARK7_HUMAN
HNRNPR_iso1_CBF	142940	TRUB1	5|0	5	2.5	2	0|0|0|0|0|0|0|0|0|0|0|7|0|0|0|0|0|0|0|0|0|0|0|0|0|0|0|0|0|0|0|0|0|0|0|0|0|0|0|0	0.4	0.79	0.4	0.79	0.4	-4.54	3.57	0.21		2|0	2	1	1000	TRUB1_HUMAN
HNRNPR_iso1_CBF	146909	KIF18B	5|0	5	2.5	2	0|0|0|0|0|0|0|0|0|0|0|11|0|0|0|0|5|0|0|0|0|0|0|0|0|0|0|0|0|0|0|0|0|0|0|0|0|0|0|0	0.23	0.46	0.23	0.46	0.23	-7.06	1.56	0.26		2|0	2	1	1000	KI18B_HUMAN
HNRNPR_iso1_CBF	1500	CTNND1	5|0	5	2.5	2	17|12|32|0|9|0|5|8|19|19|36|48|0|0|0|6|23|32|6|23|0|0|0|0|0|0|0|0|0|0|0|0|0|0|0|0|0|0|0|0	0	0	0	0	0	-115.81	0.1	0.8		2|0	2	1	1000	CTND1_HUMAN
HNRNPR_iso1_CBF	196441	ZFC3H1	3|2	5	2.5	2	5|0|8|8|0|2|0|2|4|0|6|10|0|2|0|0|6|3|0|5|0|0|0|0|0|0|0|0|0|0|0|0|0|0|0|0|0|0|0|0	0	0	0	0	0	-19.9	0.44	0.55		3|2	5	2.5	1000	G3V1X1_HUMAN
HNRNPR_iso1_CBF	1982	EIF4G2	5|0	5	2.5	2	76|68|127|36|46|33|63|58|91|115|120|88|39|42|55|56|106|67|7|88|0|0|0|0|0|0|0|0|0|0|0|0|0|0|0|0|0|0|0|0	0	0	0	0	0	-423.38	0.03	0.8		2|0	2	1	1000	D3DQV9_HUMAN
HNRNPR_iso1_CBF	25978	CHMP2B	5|0	5	2.5	2	38|0|31|20|16|20|19|25|24|26|27|18|22|26|18|22|41|45|10|43|0|0|0|0|0|0|0|0|0|0|0|0|0|0|0|0|0|0|0|0	0	0	0	0	0	-145.34	0.08	0.8		2|0	2	1	1000	CHM2B_HUMAN
HNRNPR_iso1_CBF	60	ACTB	5|0	5	2.5	2	24|11|7|0|28|0|14|13|5|26|10|18|0|0|0|16|10|10|10|22|16|11|7|18|0|16|0|0|19|12|0|0|0|0|22|0|11|9|15|6	0	0	0	0	0	-93.17	0.12	0.8		6|0	6	3	1000	ACTB_HUMAN
HNRNPR_iso1_CBF	3146	HMGB1	3|2	5	2.5	2	0|0|6|0|0|0|0|0|4|0|9|11|0|0|0|0|6|6|0|0|0|0|0|0|0|0|0|0|0|0|0|0|0|0|0|0|0|0|0|0	0	0	0	0	0	-13.26	0.6	0.49		2|2	4	2	1000	HMGB1_HUMAN
HNRNPR_iso1_CBF	4150	MAZ	5|0	5	2.5	2	0|0|3|0|0|0|0|0|8|0|6|3|0|0|0|0|4|4|0|0|0|0|0|0|0|0|0|0|0|0|0|0|0|0|0|0|0|0|0|0	0.01	0.02	0.01	0.02	0.01	-12.5	0.89	0.37		2|0	2	1	1000	H3BPU3_HUMAN
HNRNPR_iso1_CBF	5496	PPM1G	5|0	5	2.5	2	3|4|8|8|0|0|0|0|9|8|11|11|0|8|0|0|11|12|0|0|0|0|0|0|0|0|0|0|0|0|0|0|0|0|0|0|0|0|0|0	0	0	0	0	0	-40.03	0.28	0.61		2|0	2	1	1000	PPM1G_HUMAN
HNRNPR_iso1_CBF	553115	PEF1	5|0	5	2.5	2	3|0|0|0|5|0|16|6|0|0|0|0|3|13|0|5|0|0|0|4|0|0|3|8|0|16|8|6|0|12|12|8|6|9|10|14|9|6|0|8	0	0	0	0	0	-52.96	0.21	0.66		2|0	2	1	1000	PEF1_HUMAN
HNRNPR_iso1_CBF	60682	SMAP1	5|0	5	2.5	2	13|15|22|14|14|13|26|22|15|18|15|12|12|16|11|23|15|9|5|21|0|0|0|0|0|0|0|0|0|5|0|8|0|0|0|0|0|0|0|2	0	0	0	0	0	-86.01	0.13	0.8		2|0	2	1	1000	A0A087X1X9_HUMAN
HNRNPR_iso1_CBF	6233	RPS27A	2|3	5	2.5	2	6|4|5|4|5|3|4|8|12|4|5|5|3|3|2|9|6|5|3|6|0|0|1|0|0|0|0|5|0|2|0|0|0|0|2|0|1|6|0|0	0	0	0	0	0	-24.34	0.37	0.58		3|3	6	3	1000	RS27A_HUMAN
HNRNPR_iso1_CBF	641	BLM	2|3	5	2.5	2	11|9|32|23|0|0|8|0|41|4|41|58|0|6|8|0|50|27|0|12|0|0|0|0|0|0|0|0|0|0|0|0|0|0|0|0|0|0|0|0	0	0	0	0	0	-125.77	0.08	0.8		2|2	4	2	1000	H0YNU5_HUMAN
HNRNPR_iso1_CBF	6730	SRP68	5|0	5	2.5	2	126|111|198|130|113|74|103|141|184|124|249|171|73|94|103|111|185|165|46|151|0|0|0|0|0|0|0|0|0|0|0|0|0|0|0|0|0|0|0|0	0	0	0	0	0	#NAME?	0.01	0.8		2|0	2	1	1000	SRP68_HUMAN
HNRNPR_iso1_CBF	7150	TOP1	5|0	5	2.5	2	10|0|35|20|0|0|0|0|39|25|42|40|0|0|0|5|39|32|16|15|0|0|0|0|0|0|0|0|0|0|0|0|0|0|0|0|6|0|0|0	0	0	0	0	0	-134.75	0.08	0.8		3|0	3	1.5	1000	TOP1_HUMAN
HNRNPR_iso1_CBF	7295	TXN	5|0	5	2.5	2	7|0|6|8|7|7|9|11|6|0|9|5|0|12|9|11|3|8|11|16|9|7|8|13|9|11|17|28|15|11|27|29|7|19|34|19|17|10|17|15	0	0	0	0	0	-99.22	0.11	0.8		3|0	3	1.5	1000	THIO_HUMAN
HNRNPR_iso1_CBF	79171	RBM42	5|0	5	2.5	2	0|0|0|0|0|0|0|0|0|0|0|0|0|0|0|0|0|0|0|0|0|0|0|0|0|0|0|0|0|0|0|0|0|0|0|0|0|0|0|0	0.5	1	0.5	1	0.5	-2.02	25	0.12		3|0	3	1.5	1000	RBM42_HUMAN
HNRNPR_iso1_CBF	80315	CPEB4	5|0	5	2.5	2	0|0|0|0|0|0|0|0|0|0|0|0|0|0|0|0|0|0|0|0|0|0|0|0|0|0|0|0|0|0|0|0|0|0|0|0|0|0|0|0	0.5	1	0.5	1	0.5	-2.02	25	0.12		2|0	2	1	1000	B7ZLQ8_HUMAN
HNRNPR_iso1_CBF	8471	IRS4	5|0	5	2.5	2	194|141|179|138|108|105|134|168|246|134|291|243|105|113|121|167|220|233|46|212|6|16|2|0|0|4|0|0|0|11|0|2|7|0|2|0|4|9|0|0	0	0	0	0	0	#NAME?	0.01	0.8		2|0	2	1	1000	IRS4_HUMAN
HNRNPR_iso1_CBF	8732	RNGTT	2|3	5	2.5	2	0|0|6|0|0|0|0|0|9|7|11|12|0|0|0|0|8|0|0|0|0|0|0|0|0|0|0|0|0|0|0|0|0|0|0|0|0|0|0|0	0	0	0	0	0	-17.59	0.47	0.53		2|2	4	2	1000	MCE1_HUMAN
HNRNPR_iso1_CBF	8833	GMPS	5|0	5	2.5	2	30|29|55|29|9|11|14|14|32|30|53|47|8|12|15|15|20|39|0|33|0|0|0|0|0|0|0|0|0|0|0|0|0|0|0|0|0|0|0|0	0	0	0	0	0	-168.07	0.07	0.8		2|0	2	1	1000	GUAA_HUMAN
HNRNPR_iso1_CBF	88745	RRP36	5|0	5	2.5	2	0|0|0|0|0|0|0|0|0|0|0|0|0|0|0|0|2|0|0|0|0|0|0|0|0|0|0|0|0|0|0|0|0|0|0|0|0|0|0|0	0.49	0.98	0.49	0.98	0.49	-2.42	12.5	0.16		2|0	2	1	1000	RRP36_HUMAN
HNRNPR_iso1_CBF	10656	KHDRBS3	0|5	5	2.5	2	0|0|0|0|0|0|0|0|0|0|0|0|0|0|0|0|0|0|0|0|0|0|0|0|0|0|0|0|0|0|0|0|0|0|0|0|0|0|0|0	0.5	1	0.5	1	0.5	-2.02	25	0.12		0|2	2	1	1000	KHDR3_HUMAN
HNRNPR_iso1_CBF	23517	MTREX	0|5	5	2.5	2	21|16|11|0|0|0|0|0|7|33|10|27|0|0|0|0|3|26|0|16|0|0|0|0|0|0|0|0|0|0|0|0|0|0|0|0|0|0|0|0	0	0	0	0	0	-74.97	0.15	0.7		0|3	3	1.5	1000	MTREX_HUMAN
HNRNPR_iso1_CBF	23609	MKRN2	0|5	5	2.5	2	0|0|5|0|0|0|0|0|0|0|0|3|0|0|0|0|0|0|0|0|0|0|0|0|0|0|0|0|0|0|0|0|0|0|0|0|0|0|0|0	0.36	0.72	0.36	0.72	0.36	-4.85	3.12	0.22		0|2	2	1	1000	MKRN2_HUMAN
HNRNPR_iso1_CBF	26100	WIPI2	0|5	5	2.5	2	34|22|24|44|27|30|20|21|60|33|39|40|20|42|18|21|39|46|20|44|0|0|0|0|0|0|0|0|0|0|0|0|0|0|0|0|0|0|0|0	0	0	0	0	0	-188.17	0.06	0.8		0|2	2	1	1000	WIPI2_HUMAN
HNRNPR_iso1_CBF	54951	COMMD8	0|5	5	2.5	2	0|4|15|8|0|0|0|6|8|0|18|15|0|0|11|6|6|16|0|9|0|0|0|0|0|0|0|0|0|0|0|0|0|0|0|0|0|0|0|0	0	0	0	0	0	-49.65	0.22	0.65		0|2	2	1	1000	COMD8_HUMAN
HNRNPR_iso1_CBF	56905	C15orf39	0|5	5	2.5	2	0|0|0|0|0|0|0|0|0|0|3|3|0|0|0|0|2|0|0|0|0|0|0|0|0|0|0|0|0|0|0|0|0|0|0|0|0|0|0|0	0.37	0.75	0.37	0.75	0.37	-4.72	3.12	0.22		0|3	3	1.5	1000	CO039_HUMAN
HNRNPR_iso1_CBF	57062	DDX24	0|5	5	2.5	2	10|15|18|0|0|0|6|0|6|15|12|17|0|0|0|0|6|31|0|12|0|0|0|0|0|0|0|0|0|0|0|0|0|0|0|0|0|0|0|0	0	0	0	0	0	-62.67	0.18	0.68		0|2	2	1	1000	DDX24_HUMAN
HNRNPR_iso1_CBF	9859	CEP170	0|5	5	2.5	2	165|108|186|150|113|120|129|189|249|152|279|233|100|183|119|172|244|233|50|255|0|0|0|0|0|0|0|0|0|0|0|0|0|0|0|0|0|0|0|0	0	0	0	0	0	#NAME?	0.01	0.8		0|2	2	1	1000	CE170_HUMAN
HNRNPR_iso1_CBF	6204	RPS10	4|0	4	2	2	0|0|0|0|0|0|0|0|0|3|5|0|0|0|0|0|0|0|0|0|0|0|0|0|0|0|0|0|0|0|0|0|0|0|0|0|0|0|0|0	0.31	0.61	0.31	0.61	0.31	-4.85	2.5	0.24		2|0	2	1	1000	RS10_HUMAN
HNRNPR_iso1_CBF	552900	BOLA2	4|0	4	2	2	7|3|3|3|8|5|7|6|5|4|6|4|6|5|4|7|4|5|2|5|5|0|3|11|6|10|0|13|8|7|7|5|4|0|10|6|6|8|0|6	0	0	0	0	0	-39.61	0.22	0.8		2|0	2	1	1000	BOLA2_HUMAN
HNRNPR_iso1_CBF	196528	ARID2	4|0	4	2	2	41|44|65|49|20|29|19|19|36|45|34|52|20|36|0|20|47|55|0|44|0|0|0|0|0|0|0|0|0|0|0|0|0|0|0|0|0|0|0|0	0	0	0	0	0	-213.75	0.04	0.8		3|0	3	1.5	1000	ARID2_HUMAN
HNRNPR_iso1_CBF	23223	RRP12	2|2	4	2	2	2|0|15|7|0|0|0|0|15|4|17|22|0|0|0|0|20|8|0|0|0|0|0|0|0|0|0|0|0|0|0|0|0|0|0|0|0|0|0|0	0	0	0	0	0	-41.26	0.18	0.8		2|2	4	2	1000	RRP12_HUMAN
HNRNPR_iso1_CBF	27044	SND1	4|0	4	2	2	47|30|70|9|6|0|30|19|47|33|88|50|5|8|15|17|38|54|10|55|0|0|0|0|0|0|0|0|0|0|0|0|0|0|0|0|0|0|0|0	0	0	0	0	0	-228.29	0.04	0.8		3|0	3	1.5	1000	SND1_HUMAN
HNRNPR_iso1_CBF	27340	UTP20	4|0	4	2	2	0|0|0|0|0|0|0|0|19|0|4|27|0|0|0|0|8|10|0|0|0|0|0|0|0|0|0|0|0|0|0|0|0|0|0|0|0|0|0|0	0	0	0	0	0	-29.23	0.29	0.56		2|0	2	1	1000	UTP20_HUMAN
HNRNPR_iso1_CBF	4301	AFDN	4|0	4	2	2	345|212|350|267|248|166|296|269|350|261|490|400|142|207|165|244|371|366|111|387|0|0|0|0|0|0|0|0|0|0|0|0|0|0|0|0|0|0|0|0	0	0	0	0	0	#NAME?	0.01	0.8		2|0	2	1	1000	A8MQ02_HUMAN
HNRNPR_iso1_CBF	4436	MSH2	4|0	4	2	2	25|21|18|14|0|0|0|3|11|24|14|24|0|7|0|0|12|27|0|33|0|0|0|0|0|0|0|0|0|0|0|0|0|0|0|0|0|0|0|0	0	0	0	0	0	-94.24	0.09	0.8		3|0	3	1.5	1000	A0A2R8Y6P0_HUMAN
HNRNPR_iso1_CBF	6932	TCF7	2|2	4	2	2	0|0|3|0|0|0|0|0|0|0|3|3|0|0|0|0|0|2|0|0|0|0|0|0|0|0|0|0|0|0|0|0|0|0|0|0|0|0|0|0	0.09	0.09	0.09	0.09	0.09	-2.29	1.82	0.3		2|3	5	2.5	1000	B7WNT5_HUMAN
HNRNPR_iso1_CBF	55023	PHIP	4|0	4	2	2	24|18|101|52|0|0|0|4|108|37|146|84|0|12|7|0|100|94|0|13|0|0|0|0|0|0|0|0|0|0|0|0|0|0|0|0|0|0|0|0	0	0	0	0	0	-340.81	0.03	0.8		2|0	2	1	1000	PHIP_HUMAN
HNRNPR_iso1_CBF	56852	RAD18	4|0	4	2	2	9|3|20|10|0|5|5|0|16|15|23|15|0|4|0|0|9|12|0|12|0|0|0|0|0|0|0|0|0|0|0|0|0|0|0|0|0|0|0|0	0	0	0	0	0	-62.65	0.14	0.69		2|0	2	1	1000	RAD18_HUMAN
HNRNPR_iso1_CBF	57050	UTP3	4|0	4	2	2	0|0|14|0|0|0|0|0|7|0|7|16|0|0|0|0|0|11|0|0|0|0|0|0|0|0|0|0|0|0|0|0|0|0|0|0|0|0|0|0	0	0	0	0	0	-23.72	0.36	0.52		3|0	3	1.5	1000	SAS10_HUMAN
HNRNPR_iso1_CBF	57570	TRMT5	4|0	4	2	2	0|4|3|0|0|0|0|0|9|4|7|5|0|0|0|0|9|0|0|2|0|0|0|0|0|0|0|0|0|0|0|0|0|0|0|0|0|0|0|0	0	0	0	0	0	-18.94	0.47	0.48		2|0	2	1	1000	TRM5_HUMAN
HNRNPR_iso1_CBF	6157	RPL27A	4|0	4	2	2	0|0|0|10|0|0|14|0|6|0|0|0|0|6|0|0|7|0|12|0|0|0|4|0|0|0|0|0|0|8|0|0|0|0|0|13|0|0|0|0	0	0	0	0	0	-35.26	0.25	0.6		2|0	2	1	1000	RL27A_HUMAN
HNRNPR_iso1_CBF	6434	TRA2B	4|0	4	2	2	11|0|0|0|0|0|0|0|0|8|0|0|0|0|0|0|0|0|6|3|0|0|0|0|0|0|0|0|0|0|0|0|0|0|0|0|0|0|0|0	0	0.01	0	0.01	0	-12.22	0.71	0.38		2|0	2	1	1000	TRA2B_HUMAN
HNRNPR_iso1_CBF	7181	NR2C1	4|0	4	2	2	0|0|21|11|0|0|0|0|17|0|15|14|0|0|0|0|16|12|0|4|0|0|0|0|0|0|0|0|0|0|0|0|0|0|0|0|0|0|0|0	0	0	0	0	0	-48.25	0.18	0.65		2|0	2	1	1000	NR2C1_HUMAN
HNRNPR_iso1_CBF	7431	VIM	4|0	4	2	2	287|195|191|171|226|152|186|189|151|307|228|172|166|167|128|180|170|236|159|264|0|0|0|0|0|0|0|0|0|0|0|0|0|0|0|9|0|0|0|0	0	0	0	0	0	#NAME?	0.01	0.8		3|0	3	1.5	1000	B0YJC4_HUMAN
HNRNPR_iso1_CBF	84901	NFATC2IP	4|0	4	2	2	0|8|0|0|0|0|0|0|9|0|10|14|0|0|0|0|4|4|0|0|0|0|0|0|0|0|0|0|0|0|0|0|0|0|0|0|0|0|0|0	0	0	0	0	0	-21.34	0.41	0.5		2|0	2	1	1000	NF2IP_HUMAN
HNRNPR_iso1_CBF	9416	DDX23	4|0	4	2	2	0|0|0|0|0|0|0|0|0|0|0|7|0|0|0|14|0|6|0|0|0|0|0|0|0|0|0|0|0|0|0|0|0|0|0|0|0|0|0|0	0.01	0.01	0.01	0.01	0.01	-11.6	0.74	0.37		2|0	2	1	1000	DDX23_HUMAN
HNRNPR_iso1_CBF	9524	TECR	4|0	4	2	2	4|7|0|0|0|0|0|0|7|8|0|3|0|0|0|0|3|5|0|8|0|7|0|0|0|0|0|0|0|0|0|0|0|0|0|0|0|0|0|0	0	0	0	0	0	-23.17	0.38	0.52		2|0	2	1	1000	TECR_HUMAN
HNRNPR_iso1_CBF	10459	MAD2L2	0|4	4	2	2	0|0|0|0|0|0|0|0|2|0|0|0|0|0|0|0|0|0|0|0|0|0|0|0|0|0|0|0|0|0|0|0|0|0|0|0|0|0|0|0	0.47	0.95	0.47	0.95	0.47	-2.42	10	0.17		0|2	2	1	1000	MD2L2_HUMAN
HNRNPR_iso1_CBF	11335	CBX3	0|4	4	2	2	18|8|17|12|0|0|8|0|11|17|24|20|0|5|0|6|17|27|0|9|0|0|0|0|0|0|0|0|0|0|0|0|0|0|0|6|0|0|0|0	0	0	0	0	0	-76.42	0.12	0.8		0|2	2	1	1000	B8ZZ43_HUMAN
HNRNPR_iso1_CBF	23185	LARP4B	0|4	4	2	2	4|22|14|0|0|0|10|8|16|17|18|42|0|0|0|0|13|24|0|10|0|0|0|0|0|0|0|0|0|0|0|0|0|0|0|0|0|0|0|0	0	0	0	0	0	-82.22	0.11	0.8		0|2	2	1	1000	LAR4B_HUMAN
HNRNPR_iso1_CBF	25929	GEMIN5	0|4	4	2	2	189|149|286|248|149|130|196|219|392|154|405|335|109|175|163|197|360|257|89|283|0|0|0|0|0|0|0|0|0|0|0|0|0|0|0|0|0|0|0|0	0	0	0	0	0	#NAME?	0.01	0.8		0|3	3	1.5	1000	GEMI5_HUMAN
HNRNPR_iso1_CBF	4172	MCM3	0|4	4	2	2	16|21|14|13|0|0|0|0|14|21|5|26|0|7|0|5|18|19|0|16|0|0|0|0|0|0|0|0|0|0|0|0|0|0|0|0|0|0|0|0	0	0	0	0	0	-79.3	0.11	0.8		0|2	2	1	1000	A0A499FHX9_HUMAN
HNRNPR_iso1_CBF	53615	MBD3	0|4	4	2	2	6|0|17|17|0|0|0|0|12|5|17|18|0|8|0|0|18|11|0|6|0|0|0|0|0|0|0|0|0|0|0|0|0|0|0|0|0|0|0|0	0	0	0	0	0	-57.62	0.15	0.68		0|2	2	1	1000	K7EIE8_HUMAN
HNRNPR_iso1_CBF	55125	CEP192	0|4	4	2	2	11|35|42|0|9|0|9|21|43|30|25|54|0|0|0|10|40|31|0|32|0|0|0|0|0|0|0|0|0|0|0|0|0|0|0|0|0|0|0|0	0	0	0	0	0	-157.32	0.06	0.8		0|2	2	1	1000	CE192_HUMAN
HNRNPR_iso1_CBF	6046	BRD2	0|4	4	2	2	0|0|6|6|0|0|0|0|16|0|17|16|0|0|0|0|12|4|0|0|0|0|0|0|0|0|0|0|0|0|0|0|0|0|0|0|0|0|0|0	0	0	0	0	0	-33.53	0.26	0.59		0|2	2	1	1000	BRD2_HUMAN
HNRNPR_iso1_CBF	6625	SNRNP70	0|4	4	2	2	6|0|0|0|0|0|0|0|0|10|0|0|0|0|0|0|0|0|0|5|0|0|0|0|0|0|0|0|0|0|0|0|0|0|0|0|0|0|0|0	0.04	0.07	0.04	0.07	0.04	-8.92	0.95	0.33		0|2	2	1	1000	RU17_HUMAN
HNRNPR_iso1_CBF	6748	SSR4	0|4	4	2	2	0|8|0|3|0|0|0|0|8|11|0|5|0|0|5|2|0|9|0|2|0|13|0|7|0|4|3|4|0|0|0|0|0|9|8|0|8|13|0|0	0	0	0	0	0	-41.82	0.21	0.63		0|2	2	1	1000	SSRD_HUMAN
HNRNPR_iso1_CBF	7020	TFAP2A	0|4	4	2	2	0|0|4|0|0|0|0|0|0|0|6|0|0|0|0|0|0|0|0|0|0|0|0|0|0|0|0|0|0|0|0|0|0|0|0|0|0|0|0|0	0.28	0.55	0.28	0.55	0.28	-4.39	2	0.25		0|3	3	1.5	1000	C1K3N0_HUMAN
HNRNPR_iso1_CBF	79613	TANGO6	0|4	4	2	2	13|20|32|8|11|0|12|22|31|18|31|23|0|0|7|20|26|20|3|29|0|0|0|0|0|0|0|0|0|0|0|0|0|0|0|0|0|0|0|0	0	0	0	0	0	-113.32	0.08	0.8		0|2	2	1	1000	TNG6_HUMAN
HNRNPR_iso1_CBF	8721	EDF1	0|4	4	2	2	0|4|0|0|0|0|0|0|0|0|12|0|0|0|0|0|5|0|0|0|0|0|0|0|0|0|0|0|0|0|0|0|0|0|0|0|0|0|0|0	0.04	0.08	0.04	0.08	0.04	-8.83	0.95	0.33		0|2	2	1	1000	EDF1_HUMAN
HNRNPR_iso1_CBF	10576	CCT2	3|0	3	1.5	2	12|21|35|6|0|0|14|12|20|27|24|41|0|0|0|0|20|22|0|25|0|0|0|0|0|0|0|0|0|0|0|0|0|0|0|0|0|0|0|0	0	0	0	0	0	-110.75	0.06	0.8		2|0	2	1	1000	TCPB_HUMAN
HNRNPR_iso1_CBF	11212	PLPBP	3|0	3	1.5	2	0|0|0|0|0|0|0|0|0|0|0|0|0|0|0|0|0|0|0|0|0|0|0|0|0|0|0|0|0|0|0|0|0|0|0|0|5|0|0|0	0.35	0.69	0.35	0.69	0.35	-3.68	3	0.23		2|0	2	1	1000	PLPHP_HUMAN
HNRNPR_iso1_CBF	23126	POGZ	3|0	3	1.5	2	32|28|21|33|6|0|3|6|25|26|26|41|0|7|0|0|26|35|0|26|0|0|0|0|0|0|0|0|0|0|0|0|0|0|0|0|0|0|0|0	0	0	0	0	0	-133.04	0.05	0.8		2|0	2	1	1000	POGZ_HUMAN
HNRNPR_iso1_CBF	23515	MORC3	3|0	3	1.5	2	0|9|0|0|0|0|3|0|4|7|2|0|0|0|0|0|6|4|0|5|0|0|0|0|0|0|0|0|0|0|0|0|0|0|0|0|0|0|0|0	0	0	0	0	0	-17.65	0.38	0.49		3|0	3	1.5	1000	MORC3_HUMAN
HNRNPR_iso1_CBF	4209	MEF2D	3|0	3	1.5	2	9|13|12|0|0|0|0|5|14|14|15|13|0|31|0|0|12|6|0|6|0|0|0|0|0|0|0|0|0|0|0|0|0|0|0|0|0|0|0|0	0	0	0	0	0	-61.45	0.11	0.8		2|0	2	1	1000	Q05BX2_HUMAN
HNRNPR_iso1_CBF	51018	RRP15	3|0	3	1.5	2	0|5|11|4|0|0|0|0|7|2|13|7|0|0|0|0|10|11|0|0|0|0|0|0|0|0|0|0|0|0|0|0|0|0|0|0|0|0|0|0	0	0	0	0	0	-30.78	0.21	0.58		2|0	2	1	1000	RRP15_HUMAN
HNRNPR_iso1_CBF	55599	RNPC3	3|0	3	1.5	2	0|0|0|0|0|0|0|0|0|0|0|0|0|0|0|0|0|0|0|0|0|0|0|0|0|0|0|0|0|0|0|0|0|0|0|0|0|0|0|0	0.49	0.99	0.49	0.99	0.49	-2.02	15	0.15		3|0	3	1.5	1000	RNPC3_HUMAN
HNRNPR_iso1_CBF	55723	ASF1B	3|0	3	1.5	2	0|0|12|8|0|0|0|0|0|0|12|11|0|0|0|0|8|6|0|0|0|0|0|0|0|0|0|0|0|0|0|0|0|0|0|0|0|0|0|0	0	0	0	0	0	-24.84	0.26	0.55		2|0	2	1	1000	ASF1B_HUMAN
HNRNPR_iso1_CBF	55738	ARFGAP1	3|0	3	1.5	2	21|13|20|11|0|5|10|17|18|10|37|20|5|6|6|7|25|33|10|20|0|0|0|0|0|0|0|0|0|0|0|0|0|0|0|0|0|0|0|0	0	0	0	0	0	-99.55	0.07	0.8		2|0	2	1	1000	ARFG1_HUMAN
HNRNPR_iso1_CBF	6905	TBCE	3|0	3	1.5	2	0|7|11|0|0|0|0|3|10|17|12|9|0|0|0|0|4|7|0|8|0|0|0|0|0|0|0|0|0|0|0|0|0|0|0|0|0|0|0|0	0	0	0	0	0	-38.98	0.17	0.62		2|0	2	1	1000	A0A2R8Y6Q1_HUMAN
HNRNPR_iso1_CBF	7158	TP53BP1	3|0	3	1.5	2	86|52|97|93|16|18|48|42|145|66|157|137|19|40|10|37|145|141|0|98|0|0|0|0|0|0|0|0|0|0|0|0|0|0|0|0|0|0|0|0	0	0	0	0	0	-521.54	0.01	0.8		2|0	2	1	1000	A6NNK5_HUMAN
HNRNPR_iso1_CBF	7453	WARS1	3|0	3	1.5	2	45|26|65|35|31|22|28|39|33|44|77|55|11|32|24|36|46|57|12|53|0|0|0|0|0|0|0|0|0|0|0|0|0|0|0|0|0|0|0|0	0	0	0	0	0	-230.87	0.03	0.8		2|0	2	1	1000	SYWC_HUMAN
HNRNPR_iso1_CBF	83732	RIOK1	3|0	3	1.5	2	6|8|16|0|0|0|0|7|13|8|18|20|0|0|0|0|14|4|0|8|0|0|0|0|0|0|0|0|0|0|0|0|0|0|0|0|0|0|0|0	0	0	0	0	0	-52.26	0.13	0.8		2|0	2	1	1000	RIOK1_HUMAN
HNRNPR_iso1_CBF	84146	ZNF644	3|0	3	1.5	2	0|5|26|24|0|0|0|0|34|8|36|29|0|0|0|0|34|21|0|6|0|0|0|0|0|0|0|0|0|0|0|0|0|0|0|0|0|0|0|0	0	0	0	0	0	-98.62	0.07	0.8		2|0	2	1	1000	ZN644_HUMAN
HNRNPR_iso1_CBF	9321	TRIP11	3|0	3	1.5	2	90|64|28|0|13|0|78|56|104|85|22|48|0|0|6|46|78|118|6|105|0|0|0|0|0|0|0|0|0|0|0|0|0|0|0|0|0|0|0|0	0	0	0	0	0	-369.33	0.02	0.8		3|0	3	1.5	1000	TRIPB_HUMAN
HNRNPR_iso1_CBF	9342	SNAP29	3|0	3	1.5	2	34|29|44|23|45|23|41|47|47|43|59|86|29|30|24|42|42|44|15|39|0|0|0|0|0|0|0|0|0|0|0|0|0|0|0|0|0|0|0|0	0	0	0	0	0	-222.69	0.03	0.8		2|0	2	1	1000	SNP29_HUMAN
HNRNPR_iso1_CBF	9612	NCOR2	3|0	3	1.5	2	3|13|21|5|0|0|2|3|30|4|16|28|0|0|0|0|27|22|0|12|0|0|0|0|0|0|0|0|0|0|0|0|0|0|0|0|0|0|0|0	0	0	0	0	0	-78.65	0.08	0.8		2|0	2	1	1000	C9J0Q5_HUMAN
HNRNPR_iso1_CBF	9683	N4BP1	3|0	3	1.5	2	10|7|39|0|0|0|0|5|27|8|47|31|0|0|0|8|23|26|0|16|0|0|0|0|0|0|0|0|0|0|0|0|0|0|0|0|0|0|0|0	0	0	0	0	0	-103.92	0.06	0.8		3|0	3	1.5	1000	N4BP1_HUMAN
HNRNPR_iso1_CBF	9787	DLGAP5	3|0	3	1.5	2	90|65|104|40|54|40|60|76|76|87|122|82|40|56|52|69|95|78|19|88|0|0|0|0|0|0|0|0|0|0|0|0|0|0|0|0|0|0|0|0	0	0	0	0	0	-402.18	0.02	0.8		2|0	2	1	1000	DLGP5_HUMAN
HNRNPR_iso1_CBF	11338	U2AF2	0|3	3	1.5	2	0|0|0|0|0|0|0|0|0|0|0|0|0|0|0|0|0|0|0|0|0|0|0|0|0|0|0|0|0|0|0|0|0|0|0|0|0|0|0|0	0.49	0.99	0.49	0.99	0.49	-2.02	15	0.15		0|3	3	1.5	1000	U2AF2_HUMAN
HNRNPR_iso1_CBF	222194	RSBN1L	0|3	3	1.5	2	4|15|21|0|0|0|0|0|13|5|16|33|0|0|0|0|19|19|0|2|0|0|0|0|0|0|0|0|0|0|0|0|0|0|0|0|0|0|0|0	0	0	0	0	0	-64.7	0.1	0.8		0|3	3	1.5	1000	RSBNL_HUMAN
HNRNPR_iso1_CBF	22944	KIN	0|3	3	1.5	2	0|0|0|0|0|0|0|0|5|0|0|4|0|0|0|0|0|0|0|0|0|0|0|0|0|0|0|0|0|0|0|0|0|0|0|0|0|0|0|0	0.22	0.44	0.22	0.44	0.22	-5.26	1.67	0.26		0|2	2	1	1000	KIN17_HUMAN
HNRNPR_iso1_CBF	26043	UBXN7	0|3	3	1.5	2	0|13|17|7|0|0|6|13|13|15|19|18|0|0|0|0|14|15|0|14|0|0|0|0|0|0|0|0|0|0|0|0|0|0|0|0|0|0|0|0	0	0	0	0	0	-67.23	0.1	0.8		0|2	2	1	1000	UBXN7_HUMAN
HNRNPR_iso1_CBF	3096	HIVEP1	0|3	3	1.5	2	15|21|57|19|2|11|8|20|81|16|47|68|9|22|8|15|72|50|2|47|0|0|0|0|0|0|0|0|0|0|0|0|0|0|0|0|0|0|0|0	0	0	0	0	0	-215.91	0.03	0.8		0|2	2	1	1000	ZEP1_HUMAN
HNRNPR_iso1_CBF	4131	MAP1B	0|3	3	1.5	2	301|291|405|259|265|201|338|377|360|288|405|378|174|276|212|373|385|423|105|416|0|0|0|0|0|0|0|0|0|0|0|0|0|0|0|0|0|0|0|0	0	0	0	0	0	#NAME?	0	0.8		0|2	2	1	1000	MAP1B_HUMAN
HNRNPR_iso1_CBF	4298	MLLT1	0|3	3	1.5	2	0|0|8|0|0|0|0|0|12|0|10|7|0|0|0|0|9|9|0|0|0|0|0|0|0|0|0|0|0|0|0|0|0|0|0|0|0|0|0|0	0	0	0	0	0	-23.97	0.27	0.54		0|2	2	1	1000	ENL_HUMAN
HNRNPR_iso1_CBF	5036	PA2G4	0|3	3	1.5	2	42|36|60|29|21|8|15|28|61|37|75|62|9|36|18|37|59|59|12|60|0|0|0|0|0|0|0|0|0|0|0|0|0|0|0|0|0|0|0|0	0	0	0	0	0	-246.62	0.03	0.8		0|3	3	1.5	1000	PA2G4_HUMAN
HNRNPR_iso1_CBF	5714	PSMD8	0|3	3	1.5	2	10|7|12|0|0|0|12|14|16|10|19|8|0|0|5|7|15|12|0|13|0|0|0|0|0|0|0|0|0|0|0|0|0|0|0|0|0|0|0|0	0	0	0	0	0	-59.19	0.11	0.8		0|2	2	1	1000	PSMD8_HUMAN
HNRNPR_iso1_CBF	7353	UFD1	0|3	3	1.5	2	0|0|0|0|0|0|0|0|0|0|0|0|0|0|0|0|3|0|0|0|0|0|0|0|0|0|0|0|0|0|0|0|0|0|0|0|0|0|0|0	0.4	0.81	0.4	0.81	0.4	-2.84	5	0.21		0|2	2	1	1000	UFD1_HUMAN
HNRNPR_iso1_CBF	7707	ZNF148	0|3	3	1.5	2	7|19|39|31|0|0|0|6|15|9|50|39|0|3|0|0|21|42|0|12|0|0|0|0|0|0|0|0|0|0|0|0|0|0|0|0|0|0|0|0	0	0	0	0	0	-122.75	0.05	0.8		0|2	2	1	1000	G5E9X2_HUMAN
HNRNPR_iso1_CBF	84717	HDGFL2	0|3	3	1.5	2	12|13|37|39|0|4|11|16|38|8|41|31|4|15|11|13|36|28|0|22|0|0|0|0|0|0|0|0|0|0|0|0|0|0|0|0|0|0|0|0	0	0	0	0	0	-134.83	0.05	0.8		0|2	2	1	1000	HDGR2_HUMAN
HNRNPR_iso1_CBF	96764	TGS1	0|3	3	1.5	2	0|6|7|0|0|0|0|0|6|3|5|7|0|0|0|0|5|0|0|0|0|0|0|0|0|0|0|0|0|0|0|0|0|0|0|0|0|0|0|0	0	0	0	0	0	-17.34	0.38	0.48		0|2	2	1	1000	TGS1_HUMAN
HNRNPR_iso1_CBF	607	BCL9	2|0	2	1	2	0|0|1|0|0|0|0|0|0|0|0|0|0|0|0|0|0|0|0|0|0|0|0|0|0|0|0|0|0|0|0|0|0|0|0|0|0|0|0|0	0.48	0.96	0.48	0.96	0.48	-2.01	10	0.16		2|0	2	1	1000	BCL9_HUMAN
HNRNPR_iso1_CBF	10735	STAG2	2|0	2	1	2	6|0|17|6|0|0|0|0|7|0|20|25|0|0|0|0|5|13|0|0|0|0|0|0|0|0|0|0|0|0|0|0|0|0|0|0|0|0|0|0	0	0	0	0	0	-43.24	0.1	0.8		2|0	2	1	1000	STAG2_HUMAN
HNRNPR_iso1_CBF	124808	CCDC43	2|0	2	1	2	18|16|19|7|0|0|7|10|18|17|23|20|0|7|5|8|13|18|7|18|0|0|0|0|0|0|0|0|0|0|0|0|0|0|0|0|0|0|0|0	0	0	0	0	0	-80.18	0.06	0.8		2|0	2	1	1000	Q86WV7_HUMAN
HNRNPR_iso1_CBF	2193	FARSA	2|0	2	1	2	0|2|0|0|0|0|0|0|0|3|0|7|0|0|0|0|0|0|0|0|0|0|0|0|0|0|0|0|0|0|0|0|0|0|0|0|0|0|0|0	0.05	0.1	0.05	0.1	0.05	-5.4	0.83	0.32		2|0	2	1	1000	SYFA_HUMAN
HNRNPR_iso1_CBF	2332	FMR1	2|0	2	1	2	12|8|9|0|0|0|0|0|0|11|9|7|0|0|0|0|6|5|0|9|0|0|0|0|0|0|0|0|0|0|0|0|0|0|0|0|0|0|0|0	0	0	0	0	0	-33.74	0.13	0.61		2|0	2	1	1000	G3V0J0_HUMAN
HNRNPR_iso1_CBF	23595	ORC3	2|0	2	1	2	2|3|7|0|0|0|0|0|3|7|3|20|0|0|0|0|0|2|0|7|0|0|0|0|0|0|0|0|0|0|0|0|0|0|0|0|0|0|0|0	0	0	0	0	0	-23.37	0.19	0.55		2|0	2	1	1000	ORC3_HUMAN
HNRNPR_iso1_CBF	2733	GLE1	2|0	2	1	2	0|0|3|0|0|0|0|0|8|0|6|6|0|0|0|0|4|0|0|0|0|0|0|0|0|0|0|0|0|0|0|0|0|0|0|0|0|0|0|0	0	0	0	0	0	-11.96	0.37	0.44		2|0	2	1	1000	GLE1_HUMAN
HNRNPR_iso1_CBF	4830	NME1	2|0	2	1	2	4|0|5|0|4|0|7|5|4|5|5|0|0|0|0|4|4|4|0|5|0|0|0|0|0|1|0|0|0|1|0|0|0|0|0|0|0|0|0|0	0	0	0	0	0	-21.48	0.21	0.54		2|0	2	1	1000	NDKA_HUMAN
HNRNPR_iso1_CBF	5096	PCCB	2|0	2	1	2	53|8|7|30|20|20|31|28|23|184|8|49|8|40|16|21|15|25|4|70|114|99|118|93|66|178|112|87|135|140|37|65|33|124|112|103|48|62|41|53	0	0	0	0	0	-591.4	0.01	0.8		2|0	2	1	1000	PCCB_HUMAN
HNRNPR_iso1_CBF	5586	PKN2	2|0	2	1	2	20|28|45|0|20|0|16|19|44|28|56|55|0|0|12|18|48|38|2|34|0|0|0|0|0|0|0|0|0|0|0|0|0|0|0|0|0|0|0|0	0	0	0	0	0	-176.46	0.03	0.8		2|0	2	1	1000	B1AL79_HUMAN
HNRNPR_iso1_CBF	57492	ARID1B	2|0	2	1	2	4|11|19|0|0|0|0|0|16|5|14|21|0|0|0|0|17|12|0|0|0|0|0|0|0|0|0|0|0|0|0|0|0|0|0|0|0|0|0|0	0	0	0	0	0	-52.41	0.08	0.8		2|0	2	1	1000	A0A1B0GVK1_HUMAN
HNRNPR_iso1_CBF	57616	TSHZ3	2|0	2	1	2	0|4|34|22|0|0|0|0|27|0|37|44|0|8|0|0|27|33|0|12|0|0|0|0|0|0|0|0|0|0|0|0|0|0|0|0|0|0|0|0	0	0	0	0	0	-109.79	0.04	0.8		2|0	2	1	1000	TSH3_HUMAN
HNRNPR_iso1_CBF	7994	KAT6A	2|0	2	1	2	0|0|0|0|0|0|0|0|0|0|0|3|0|0|0|0|0|0|0|0|0|0|0|0|0|0|0|0|0|0|0|0|0|0|0|0|0|0|0|0	0.33	0.65	0.33	0.65	0.33	-2.84	3.33	0.23		2|0	2	1	1000	A5PLL3_HUMAN
HNRNPR_iso1_CBF	8505	PARG	2|0	2	1	2	0|10|0|0|0|0|0|0|22|0|12|13|0|0|0|0|20|6|0|2|0|0|0|0|0|0|0|0|0|0|0|0|0|0|0|0|0|0|0|0	0	0	0	0	0	-36.93	0.12	0.8		2|0	2	1	1000	Q6X2S8_HUMAN
HNRNPR_iso1_CBF	8805	TRIM24	2|0	2	1	2	0|6|25|13|0|0|0|3|20|7|36|41|0|4|0|0|18|28|0|4|0|0|0|0|0|0|0|0|0|0|0|0|0|0|0|0|0|0|0|0	0	0	0	0	0	-87.34	0.05	0.8		2|0	2	1	1000	TIF1A_HUMAN
HNRNPR_iso1_CBF	1315	COPB1	0|2	2	1	2	58|42|30|10|18|11|23|37|57|42|52|53|0|13|19|21|42|47|5|66|18|9|2|0|0|9|0|0|5|13|0|0|0|0|0|0|6|6|0|0	0	0	0	0	0	-221.73	0.02	0.8		0|2	2	1	1000	COPB_HUMAN
HNRNPR_iso1_CBF	163859	SDE2	0|2	2	1	2	0|0|0|13|0|0|0|0|5|0|0|7|0|3|0|0|4|8|0|4|0|0|0|0|0|0|0|0|0|0|0|0|0|0|0|0|0|0|0|0	0	0	0	0	0	-19.19	0.23	0.52		0|2	2	1	1000	SDE2_HUMAN
HNRNPR_iso1_CBF	196513	DCP1B	0|2	2	1	2	9|16|16|0|9|0|6|5|13|16|20|22|0|0|7|5|11|16|0|16|0|0|0|0|0|0|0|0|0|0|0|0|0|0|0|0|0|0|0|0	0	0	0	0	0	-69.02	0.06	0.8		0|2	2	1	1000	B4DVJ6_HUMAN
HNRNPR_iso1_CBF	23112	TNRC6B	0|2	2	1	2	31|12|41|0|0|0|10|17|28|24|34|78|0|0|0|9|39|65|0|44|0|0|0|0|0|0|0|0|0|0|0|0|0|0|0|0|0|0|0|0	0	0	0	0	0	-178.26	0.02	0.8		0|2	2	1	1000	TNR6B_HUMAN
HNRNPR_iso1_CBF	23397	NCAPH	0|2	2	1	2	39|21|67|21|13|5|16|40|58|35|78|51|5|9|16|27|51|49|5|44|0|0|0|0|0|0|0|0|0|0|0|0|0|0|0|0|0|0|0|0	0	0	0	0	0	-228.55	0.02	0.8		0|2	2	1	1000	CND2_HUMAN
HNRNPR_iso1_CBF	25792	CIZ1	0|2	2	1	2	18|14|13|18|0|0|0|0|11|8|24|36|0|7|0|0|15|27|0|13|0|0|0|0|0|0|0|0|0|0|0|0|0|0|0|0|0|0|0|0	0	0	0	0	0	-83.76	0.05	0.8		0|2	2	1	1000	F5H2X7_HUMAN
HNRNPR_iso1_CBF	3202	HOXA5	0|2	2	1	2	0|0|0|0|0|0|0|0|0|0|0|0|0|0|0|0|0|0|0|0|0|0|0|0|0|0|0|0|0|0|0|0|0|0|0|0|0|0|0|0	0.46	0.93	0.46	0.93	0.46	-2.02	10	0.17		0|2	2	1	1000	HXA5_HUMAN
HNRNPR_iso1_CBF	3476	IGBP1	0|2	2	1	2	8|10|14|0|0|0|0|7|15|14|14|17|0|0|0|0|9|14|0|8|0|0|0|0|0|0|0|0|0|0|0|0|0|0|0|0|0|0|0|0	0	0	0	0	0	-54.73	0.08	0.8		0|2	2	1	1000	IGBP1_HUMAN
HNRNPR_iso1_CBF	4175	MCM6	0|2	2	1	2	5|16|5|0|0|0|0|0|14|20|10|24|0|0|0|0|8|18|0|13|0|0|0|0|0|0|0|0|0|0|0|0|0|0|0|0|0|0|0|0	0	0	0	0	0	-58.75	0.08	0.8		0|2	2	1	1000	MCM6_HUMAN
HNRNPR_iso1_CBF	51426	POLK	0|2	2	1	2	0|0|0|0|0|0|0|0|3|0|0|0|0|0|0|0|0|0|0|0|0|0|0|0|0|0|0|0|0|0|0|0|0|0|0|0|0|0|0|0	0.33	0.65	0.33	0.65	0.33	-2.84	3.33	0.23		0|2	2	1	1000	D6RAE5_HUMAN
HNRNPR_iso1_CBF	57661	PHRF1	0|2	2	1	2	0|0|6|0|0|0|0|0|2|0|0|12|0|0|0|0|5|13|0|0|0|0|0|0|0|0|0|0|0|0|0|0|0|0|0|0|0|0|0|0	0	0	0	0	0	-16.43	0.26	0.49		0|2	2	1	1000	B7ZM65_HUMAN
HNRNPR_iso1_CBF	6510	SLC1A5	0|2	2	1	2	17|18|23|0|3|0|26|9|28|23|26|34|0|0|0|12|26|43|0|21|8|10|0|0|0|0|0|0|0|0|0|0|0|0|0|0|0|3|0|0	0	0	0	0	0	-119.39	0.04	0.8		0|2	2	1	1000	AAAT_HUMAN
HNRNPR_iso1_CBF	667	DST	0|2	2	1	2	88|73|206|161|65|140|169|173|284|89|244|218|65|162|119|147|230|196|27|202|0|0|0|0|0|0|0|0|0|0|0|0|0|0|0|0|0|0|0|0	0	0	0	0	0	#NAME?	0	0.8		0|2	2	1	1000	E9PHM6_HUMAN
HNRNPR_iso1_CBF	375	ARF1	1|0	1	0.5	2	9|0|10|0|0|0|3|4|3|9|9|7|0|0|0|5|6|7|0|9|0|0|0|0|0|0|0|0|0|0|0|0|0|0|0|0|0|0|0|0	0	0	0	0	0	-33.39	0.07	0.8		2|0	2	1	1000	ARF1_HUMAN
HNRNPR_iso1_CBF	84078	KBTBD7	1|0	1	0.5	2	0|0|13|0|1|0|0|0|7|0|0|12|0|3|0|0|8|5|0|0|0|0|0|0|0|0|0|0|0|0|0|0|0|0|0|0|0|0|0|0	0	0	0	0	0	-21.36	0.1	0.8		2|0	2	1	1000	KBTB7_HUMAN
HNRNPR_iso1_CBF	3018	H2BC3	0|1	1	0.5	2	0|0|5|0|0|0|0|0|3|0|7|0|0|0|0|0|4|5|0|2|0|0|0|0|0|0|0|0|0|0|0|0|0|0|0|0|0|0|0|0	0	0	0	0	0	-11.64	0.19	0.8		0|2	2	1	1000	H2B1B_HUMAN
HNRNPR_iso1_CBF	58	ACTA1	0|1	1	0.5	2	0|0|0|0|0|0|0|0|0|0|0|0|0|0|0|0|0|0|0|0|0|0|0|0|0|0|0|0|0|0|0|0|0|0|0|0|0|0|0|0	0	0	0	0	0	-2.02	5	0.8		0|4	4	2	1000	ACTS_HUMAN
HNRNPR_iso2_CBF	31	ACACA	1865|1944	3809	1904.5	2	2186|1265|2096|1684|2551|2238|1967|1745|1918|1640|2210|1328|1235|2245|2701|1868|1906|1710|888|2775|3427|2487|3265|4714|3260|3362|2952|4924|5017|2931|2053|3651|3795|3133|5098|2330|2560|3172|3775|1761	0	0	0	0	0	#NAME?	0.46	0.8		106|81	187	93.5	1000	A0A0C4DGT1_HUMAN
HNRNPR_iso2_CBF	3190	HNRNPK	753|967	1720	860	2	114|81|219|143|87|74|106|76|183|103|239|176|81|77|112|80|229|134|57|152|6|17|26|20|13|23|12|8|12|33|25|35|11|18|0|38|27|17|0|6	1	1	1	1	1	16.57	5.06	0		25|20	45	22.5	1000	HNRPK_HUMAN
HNRNPR_iso2_CBF	5091	PC	776|935	1711	855.5	2	1374|708|1044|1259|1553|1703|1507|1097|933|865|1410|986|1708|2245|2011|1104|909|1295|657|1878|1672|1480|1762|2534|2591|2325|1778|2209|2498|1898|2830|3281|2391|1779|2613|2513|1089|1251|1940|917	0	0	0	0	0	#NAME?	0.33	0.8		51|45	96	48	1000	PYC_HUMAN
HNRNPR_iso2_CBF	7175	TPR	927|590	1517	758.5	2	1138|655|587|625|1002|716|985|792|648|795|645|589|755|779|502|751|615|1011|484|1247|0|0|0|0|0|0|0|0|0|0|0|0|0|0|0|0|0|0|0|0	0	0	0	0	0	#NAME?	0.82	0.8		109|88	197	98.5	1000	TPR_HUMAN
HNRNPR_iso2_CBF	56252	YLPM1	563|662	1225	612.5	2	64|89|189|103|26|37|36|35|177|86|192|206|33|57|32|42|170|183|7|85|0|0|0|0|0|0|0|0|0|0|0|0|0|0|0|0|0|0|0|0	0.5	1	0.5	1	0.5	-8.06	4.14	0.07		68|69	137	68.5	1000	F8VU51_HUMAN
HNRNPR_iso2_CBF	4288	MKI67	599|606	1205	602.5	2	1104|667|1046|999|646|855|860|826|1177|750|1244|1040|652|984|650|804|1249|1404|313|1138|6|13|13|0|0|0|0|0|0|16|0|0|0|0|0|11|4|0|0|0	0	0	0	0	0	#NAME?	0.53	0.8		106|103	209	104.5	1000	KI67_HUMAN
HNRNPR_iso2_CBF	5095	PCCA	553|631	1184	592	2	714|606|657|682|868|731|817|806|608|626|987|593|749|872|890|893|645|616|413|916|1068|1305|1505|1687|1415|2106|1329|1742|1901|1632|1964|2058|1950|1717|1969|1803|763|1023|1607|726	0	0	0	0	0	#NAME?	0.31	0.8		42|35	77	38.5	1000	PCCA_HUMAN
HNRNPR_iso2_CBF	1660	DHX9	492|494	986	493	2	252|158|185|164|136|133|175|155|184|239|242|240|106|139|95|145|178|255|58|323|147|95|80|33|19|91|25|6|17|98|18|43|22|32|22|74|27|51|9|4	0	0	0	0	0	-188.54	2.17	0.78		47|40	87	43.5	1000	DHX9_HUMAN
HNRNPR_iso2_CBF	51663	ZFR	532|447	979	489.5	2	94|49|126|67|34|26|46|48|96|85|142|139|25|49|27|46|108|108|15|111|0|0|0|0|0|0|0|0|0|0|0|0|0|0|0|0|0|0|0|0	1	1	1	1	1	25.83	4.55	0		37|30	67	33.5	1000	ZFR_HUMAN
HNRNPR_iso2_CBF	10492	SYNCRIP	401|559	960	480	2	11|20|30|6|0|0|0|8|29|20|38|29|0|8|0|12|24|23|0|14|0|0|0|0|0|0|0|0|0|0|0|0|0|0|0|0|0|0|0|0	1	1	1	1	1	118.45	20.08	0		23|21	44	22	1000	A0A7I2V309_HUMAN
HNRNPR_iso2_CBF	56922	MCCC1	437|501	938	469	2	824|364|566|679|822|862|843|650|477|600|709|724|879|1079|1202|725|447|642|363|973|1216|886|1874|1311|1319|1522|1177|1703|2150|1630|1208|1836|1649|1401|1680|1232|613|850|1186|545	0	0	0	0	0	#NAME?	0.28	0.8		27|26	53	26.5	1000	E9PHF7_HUMAN
HNRNPR_iso2_CBF	4841	NONO	433|431	864	432	2	184|69|194|206|122|105|93|96|145|193|199|205|91|156|97|88|162|197|52|240|54|12|11|9|0|16|10|9|14|12|0|7|0|24|22|23|53|15|2|0	0	0	0	0	0	-130.46	2.23	0.76		23|18	41	20.5	1000	NONO_HUMAN
HNRNPR_iso2_CBF	3178	HNRNPA1	409|453	862	431	2	82|32|84|79|41|39|40|34|41|63|95|65|37|32|28|39|71|107|32|86|0|27|0|0|0|0|0|0|0|0|0|0|0|0|0|8|0|0|0|0	1	1	1	1	1	42.08	5.58	0		7|6	13	6.5	1000	ROA1_HUMAN
HNRNPR_iso2_CBF	3609	ILF3	379|444	823	411.5	2	46|14|82|59|14|6|17|24|79|49|126|114|7|15|16|27|91|76|13|44|0|0|0|0|0|0|0|0|0|0|0|0|0|0|0|0|0|0|0|0	1	1	1	1	1	14.7	5.37	0		31|26	57	28.5	1000	ILF3_HUMAN
HNRNPR_iso2_CBF	4670	HNRNPM	426|370	796	398	2	64|38|69|51|28|20|43|39|74|85|92|79|18|38|15|27|76|65|11|66|0|0|0|0|2|11|3|0|0|18|7|9|2|12|0|10|2|2|0|5	1	1	1	1	1	107.33	5.52	0		33|29	62	31	1000	HNRPM_HUMAN
HNRNPR_iso2_CBF	8570	KHSRP	355|370	725	362.5	2	87|58|60|59|66|39|56|55|88|56|96|92|45|53|36|55|85|100|20|92|9|17|21|33|17|51|48|25|35|48|24|38|24|69|22|41|20|22|14|15	1	1	1	1	1	68.29	4.34	0		29|27	56	28	1000	FUBP2_HUMAN
HNRNPR_iso2_CBF	10147	SUGP2	326|388	714	357	2	91|75|110|85|17|31|59|52|176|90|164|121|27|69|33|57|204|164|8|93|0|0|0|0|0|0|0|0|0|0|0|0|0|0|0|0|0|0|0|0	0	0	0	0	0	-77.94	2.75	0.67		38|35	73	36.5	1000	M0R2Z9_HUMAN
HNRNPR_iso2_CBF	6421	SFPQ	296|338	634	317	2	60|24|84|38|18|23|30|32|84|57|168|84|16|39|28|24|99|59|24|78|11|0|0|0|0|0|0|0|0|0|0|0|0|0|0|36|29|0|0|0	0.48	0.96	0.48	0.96	0.48	-7.06	3.9	0.16		27|21	48	24	1000	SFPQ_HUMAN
HNRNPR_iso2_CBF	55342	STRBP	310|314	624	312	2	0|0|13|0|0|0|0|0|0|0|8|13|0|0|0|0|4|0|0|0|0|0|0|0|0|0|0|0|0|0|0|0|0|0|0|0|0|0|0|0	1	1	1	1	1	29.55	82.11	0		26|25	51	25.5	1000	Q5JPA5_HUMAN
HNRNPR_iso2_CBF	24149	ZNF318	286|336	622	311	2	156|134|248|217|70|115|141|125|320|127|217|295|89|151|93|117|260|203|29|217|0|0|0|0|0|0|0|0|0|0|0|0|0|0|0|0|0|0|0|0	0	0	0	0	0	-396.48	1.36	0.79		52|48	100	50	1000	ZN318_HUMAN
HNRNPR_iso2_CBF	1655	DDX5	321|293	614	307	2	30|37|83|66|23|33|16|29|62|43|98|64|36|34|24|24|59|73|17|48|0|0|6|0|0|0|0|0|0|5|0|0|0|0|0|0|0|0|0|0	1	1	1	1	1	21.4	4.85	0		23|18	41	20.5	1000	J3KTA4_HUMAN
HNRNPR_iso2_CBF	9782	MATR3	275|336	611	305.5	2	37|42|74|78|25|19|23|15|77|34|63|101|21|28|29|13|67|80|8|42|0|0|0|0|0|0|0|0|0|4|0|0|2|0|0|0|0|0|0|0	1	1	1	1	1	12.06	4.62	0		27|28	55	27.5	1000	A0A0R4J2E8_HUMAN
HNRNPR_iso2_CBF	3191	HNRNPL	315|290	605	302.5	2	63|22|28|15|32|16|26|31|39|44|50|36|17|16|13|25|47|61|36|67|36|27|5|8|0|17|7|15|21|5|5|11|5|26|32|27|45|14|4|0	1	1	1	1	1	60.22	6.2	0		17|17	34	17	1000	B4DVF8_HUMAN
HNRNPR_iso2_CBF	23013	SPEN	294|270	564	282	2	207|213|332|318|133|257|313|237|463|224|353|326|155|321|165|259|489|461|74|341|0|0|0|0|0|0|0|0|0|0|0|0|0|0|0|0|0|0|0|0	0	0	0	0	0	#NAME?	0.76	0.8		65|60	125	62.5	1000	MINT_HUMAN
HNRNPR_iso2_CBF	4926	NUMA1	353|210	563	281.5	2	712|352|299|364|402|318|376|252|487|440|332|288|227|289|157|237|467|699|202|719|0|0|0|0|0|0|0|0|0|0|0|0|0|0|0|0|0|0|0|0	0	0	0	0	0	#NAME?	0.56	0.8		76|56	132	66	1000	NUMA1_HUMAN
HNRNPR_iso2_CBF	3181	HNRNPA2B1	302|259	561	280.5	2	56|34|56|52|4|11|13|14|51|50|80|63|9|17|6|12|40|74|13|67|0|12|6|0|0|0|0|0|0|3|0|0|0|0|0|10|0|0|0|0	1	1	1	1	1	45.13	4.76	0		21|15	36	18	1000	ROA2_HUMAN
HNRNPR_iso2_CBF	2316	FLNA	272|266	538	269	2	3081|1973|2928|3139|2552|2635|1968|2291|2924|2308|3614|3215|3073|2777|2814|2268|2711|3149|1241|3275|0|0|0|0|0|0|0|0|0|0|0|0|0|0|0|0|0|15|0|0	0	0	0	0	0	#NAME?	0.09	0.8		47|46	93	46.5	1000	FLNA_HUMAN
HNRNPR_iso2_CBF	32	ACACB	222|300	522	261	2	345|158|308|229|277|325|375|359|300|228|360|283|165|366|284|371|212|311|111|500|648|660|556|795|514|828|720|1058|976|668|418|575|433|787|961|627|386|576|689|386	0	0	0	0	0	#NAME?	0.32	0.8		39|43	82	41	1000	ACACB_HUMAN
HNRNPR_iso2_CBF	7536	SF1	250|258	508	254	2	40|29|93|55|10|12|18|36|49|35|96|93|17|22|18|18|56|82|17|64|0|0|0|0|0|0|0|0|0|0|0|0|0|0|0|0|0|0|0|0	0.91	0.98	0.91	0.98	0.91	1.62	3.83	0.01		16|16	32	16	1000	SF01_HUMAN
HNRNPR_iso2_CBF	3192	HNRNPU	258|234	492	246	2	91|61|100|75|43|43|42|44|60|74|148|87|49|57|32|35|68|105|21|94|13|3|6|0|0|0|0|0|0|13|0|8|0|0|0|9|0|0|0|0	0	0	0	0	0	-45.84	2.72	0.63		26|16	42	21	1000	HNRPU_HUMAN
HNRNPR_iso2_CBF	10992	SF3B2	236|236	472	236	2	140|76|185|131|84|80|81|104|162|105|202|180|100|120|66|97|182|170|23|153|0|0|0|0|0|0|0|0|0|0|0|0|0|0|0|0|0|0|0|0	0	0	0	0	0	-242.21	1.45	0.78		32|28	60	30	1000	SF3B2_HUMAN
HNRNPR_iso2_CBF	56257	MEPCE	264|208	472	236	2	9|5|17|6|0|0|0|6|9|8|21|15|0|0|0|0|12|17|0|12|0|0|0|0|0|0|0|0|0|0|0|0|0|0|0|0|0|0|0|0	1	1	1	1	1	103.8	18.73	0		14|15	29	14.5	1000	MEPCE_HUMAN
HNRNPR_iso2_CBF	55339	WDR33	228|239	467	233.5	2	15|10|16|27|0|3|11|0|30|13|34|54|0|18|0|3|25|47|0|22|0|0|0|0|0|0|0|0|0|0|0|0|0|0|0|0|0|0|0|0	1	1	1	1	1	20.61	8.11	0		35|34	69	34.5	1000	WDR33_HUMAN
HNRNPR_iso2_CBF	125950	RAVER1	209|254	463	231.5	2	4|0|9|4|0|2|0|0|4|0|8|19|0|7|0|0|3|16|0|0|0|0|0|0|0|0|0|0|0|0|0|0|0|0|0|0|0|0|0|0	1	1	1	1	1	35.95	30.46	0		21|20	41	20.5	1000	E9PAU2_HUMAN
HNRNPR_iso2_CBF	8241	RBM10	237|226	463	231.5	2	72|69|153|96|35|41|46|66|123|80|146|120|37|64|52|55|124|115|15|73|0|0|0|0|0|0|0|0|0|0|0|0|0|0|0|0|0|0|0|0	0	0	0	0	0	-100.54	2.1	0.74		34|29	63	31.5	1000	RBM10_HUMAN
HNRNPR_iso2_CBF	9879	DDX46	212|251	463	231.5	2	292|185|400|363|237|165|179|230|361|240|532|405|173|218|177|218|406|325|96|358|0|0|0|0|0|0|0|0|0|10|0|0|4|0|0|0|0|0|0|0	0	0	0	0	0	#NAME?	0.63	0.8		35|36	71	35.5	1000	A0A0C4DG89_HUMAN
HNRNPR_iso2_CBF	27332	ZNF638	207|250	457	228.5	2	56|66|103|86|15|19|36|48|135|78|118|119|5|53|18|29|160|134|0|65|0|0|0|0|0|0|0|0|0|0|0|0|0|0|0|0|0|0|0|0	0	0	0	0	0	-107.42	2.15	0.73		45|49	94	47	1000	ZN638_HUMAN
HNRNPR_iso2_CBF	11083	DIDO1	200|248	448	224	2	127|84|140|120|45|66|88|73|196|99|162|167|54|84|58|72|166|244|0|158|0|0|0|0|0|0|0|0|0|0|0|0|0|0|0|0|0|0|0|0	0	0	0	0	0	-271.35	1.42	0.78		34|38	72	36	1000	DIDO1_HUMAN
HNRNPR_iso2_CBF	23469	PHF3	227|211	438	219	2	16|27|74|88|0|45|13|11|87|16|100|92|11|53|7|0|93|89|0|26|0|0|0|0|0|0|0|0|0|0|0|0|0|0|0|0|0|0|0|0	0	0	0	0	0	-28.78	2.93	0.57		43|38	81	40.5	1000	D6R9X2_HUMAN
HNRNPR_iso2_CBF	22803	XRN2	221|212	433	216.5	2	0|0|14|10|0|0|0|2|11|0|2|30|0|0|0|0|14|9|0|0|0|0|0|0|0|0|0|0|0|0|0|0|0|0|0|0|0|0|0|0	1	1	1	1	1	16.45	23.53	0		30|28	58	29	1000	XRN2_HUMAN
HNRNPR_iso2_CBF	23451	SF3B1	200|225	425	212.5	2	249|166|318|307|162|186|158|205|358|198|524|411|187|218|145|162|422|359|48|308|0|0|0|0|0|0|0|0|0|0|0|0|0|0|0|0|0|0|0|0	0	0	0	0	0	#NAME?	0.61	0.8		36|35	71	35.5	1000	B4DGZ4_HUMAN
HNRNPR_iso2_CBF	3183	HNRNPC	178|222	400	200	2	45|38|54|29|0|10|20|7|54|80|65|50|13|15|0|0|49|60|0|49|0|4|0|0|0|0|0|0|0|0|0|0|0|0|0|0|0|0|0|0	1	1	1	1	1	8.47	3.68	0		8|8	16	8	1000	B2R5W2_HUMAN
HNRNPR_iso2_CBF	2194	FASN	196|198	394	197	2	1410|1203|1805|2032|1509|952|1193|1135|1691|1464|2053|1708|1159|1155|1134|1088|1522|1663|603|1833|104|27|86|21|13|41|23|10|33|91|14|45|23|18|15|58|22|42|11|8	0	0	0	0	0	#NAME?	0.11	0.8		51|51	102	51	1000	FAS_HUMAN
HNRNPR_iso2_CBF	103	ADAR	207|185	392	196	2	42|35|86|39|18|31|24|30|72|34|98|73|25|51|28|23|60|78|0|35|0|0|0|0|0|0|0|0|0|10|0|0|0|5|0|3|0|0|0|0	0	0	0	0	0	-20.32	3.09	0.47		33|30	63	31.5	1000	DSRAD_HUMAN
HNRNPR_iso2_CBF	51574	LARP7	171|219	390	195	2	0|0|3|0|0|0|0|0|7|0|10|18|0|0|0|0|8|7|0|0|0|0|0|0|0|0|0|0|0|0|0|0|0|0|0|0|0|0|0|0	1	1	1	1	1	19.63	36.79	0		23|18	41	20.5	1000	LARP7_HUMAN
HNRNPR_iso2_CBF	57805	CCAR2	177|211	388	194	2	22|21|38|23|0|9|0|12|37|12|65|50|3|10|12|4|29|44|0|28|0|0|0|0|0|0|0|0|0|0|0|0|0|0|0|0|0|0|0|0	1	1	1	1	1	13.34	5.43	0		22|22	44	22	1000	G3V119_HUMAN
HNRNPR_iso2_CBF	8880	FUBP1	172|213	385	192.5	2	17|18|40|27|0|6|0|8|47|24|76|41|0|6|6|0|29|22|0|14|0|0|0|0|0|0|0|0|0|0|0|0|0|0|0|0|0|0|0|0	1	1	1	1	1	7.85	5.65	0		18|17	35	17.5	1000	FUBP1_HUMAN
HNRNPR_iso2_CBF	10009	ZBTB33	163|203	366	183	2	203|175|268|262|216|187|175|198|238|188|300|249|136|205|149|189|248|238|95|223|0|0|0|0|0|0|0|0|0|0|0|0|0|0|0|0|0|0|0|0	0	0	0	0	0	-641.57	0.75	0.8		22|20	42	21	1000	KAISO_HUMAN
HNRNPR_iso2_CBF	7812	CSDE1	169|193	362	181	2	107|118|180|122|107|82|104|126|202|150|202|191|74|124|93|114|170|150|60|136|0|0|0|0|0|0|0|0|0|0|0|0|0|0|0|0|0|0|0|0	0	0	0	0	0	-330.61	1.11	0.79		28|23	51	25.5	1000	CSDE1_HUMAN
HNRNPR_iso2_CBF	29889	GNL2	142|216	358	179	2	84|77|187|135|35|69|58|60|182|97|225|153|53|98|64|54|179|135|12|77|0|0|0|0|0|0|0|0|0|0|0|0|0|0|0|0|0|0|0|0	0	0	0	0	0	-314.3	1.21	0.78		23|24	47	23.5	1000	NOG2_HUMAN
HNRNPR_iso2_CBF	22827	PUF60	152|194	346	173	2	72|45|132|139|27|34|37|51|127|81|150|176|33|46|31|57|94|97|13|77|0|0|0|0|0|0|0|0|0|0|0|0|0|0|0|0|0|0|0|0	0	0	0	0	0	-188.31	1.51	0.77		18|18	36	18	1000	PUF60_HUMAN
HNRNPR_iso2_CBF	220988	HNRNPA3	170|172	342	171	2	19|8|12|17|8|10|15|9|24|26|24|25|12|10|0|9|25|17|8|30|7|19|9|0|0|8|0|0|7|6|0|0|0|10|0|8|6|0|0|0	1	1	1	1	1	124.06	7.57	0		17|12	29	14.5	1000	A0A7I2V2R3_HUMAN
HNRNPR_iso2_CBF	10521	DDX17	159|181	340	170	2	30|39|26|11|0|0|9|0|20|57|30|33|0|0|6|0|23|30|0|20|0|0|0|0|0|0|0|0|0|13|0|0|6|0|0|0|0|0|0|0	1	1	1	1	1	18.63	5.52	0		18|15	33	16.5	1000	A0A5H1ZRQ2_HUMAN
HNRNPR_iso2_CBF	8939	FUBP3	166|161	327	163.5	2	18|18|38|25|0|9|0|16|25|20|31|24|11|19|5|13|33|30|0|12|0|0|0|0|0|0|0|0|0|0|0|0|0|0|0|0|0|0|0|0	1	1	1	1	1	64.73	6.22	0		18|15	33	16.5	1000	FUBP3_HUMAN
HNRNPR_iso2_CBF	5514	PPP1R10	145|178	323	161.5	2	88|32|107|101|42|45|57|41|98|51|144|144|45|71|44|45|99|115|9|106|0|0|0|0|0|0|0|0|0|0|0|0|0|0|0|0|0|0|0|0	0	0	0	0	0	-173.25	1.51	0.76		25|23	48	24	1000	PP1RA_HUMAN
HNRNPR_iso2_CBF	11325	DDX42	161|159	320	160	2	129|80|157|146|83|57|71|93|148|118|207|169|37|84|53|75|183|154|17|118|0|0|0|0|0|0|0|0|0|0|0|0|0|0|0|0|0|0|0|0	0	0	0	0	0	-309.2	1.05	0.79		27|24	51	25.5	1000	DDX42_HUMAN
HNRNPR_iso2_CBF	54439	RBM27	133|180	313	156.5	2	36|20|49|59|14|33|30|22|79|21|69|78|30|43|14|23|97|50|0|38|0|0|0|0|0|0|0|0|0|0|0|0|0|0|0|0|0|0|0|0	0	0	0	0	0	-46.02	2.62	0.54		25|21	46	23	1000	RBM27_HUMAN
HNRNPR_iso2_CBF	23309	SIN3B	156|142	298	149	2	334|194|226|211|253|179|227|206|227|229|242|180|124|184|172|241|259|262|127|358|0|0|0|0|0|0|0|0|0|0|0|0|0|0|0|0|0|0|0|0	0	0	0	0	0	#NAME?	0.57	0.8		34|25	59	29.5	1000	M0QYC5_HUMAN
HNRNPR_iso2_CBF	10180	RBM6	128|169	297	148.5	2	0|0|0|0|0|0|0|0|13|0|11|21|0|0|0|0|10|11|0|0|0|0|0|0|0|0|0|0|0|0|0|0|0|0|0|0|0|0|0|0	1	1	1	1	1	11.08	22.5	0		25|27	52	26	1000	E9PGM9_HUMAN
HNRNPR_iso2_CBF	3185	HNRNPF	130|156	286	143	2	42|20|34|20|16|27|45|19|31|24|43|27|18|29|0|25|31|32|14|37|0|40|12|23|16|45|18|0|25|14|0|34|0|37|23|18|19|12|21|16	1	1	1	1	1	36.03	3.68	0		7|7	14	7	1000	HNRPF_HUMAN
HNRNPR_iso2_CBF	284695	ZNF326	138|145	283	141.5	2	0|0|0|0|0|0|0|0|2|7|0|9|0|0|0|0|3|4|0|0|0|0|0|0|0|0|0|0|0|0|0|0|0|0|0|0|0|0|0|0	1	1	1	1	1	26.8	56.6	0		17|16	33	16.5	1000	A0A0A0MRN4_HUMAN
HNRNPR_iso2_CBF	3312	HSPA8	146|137	283	141.5	2	211|147|259|215|271|193|218|181|142|228|311|225|153|200|139|159|142|242|90|206|44|87|50|104|44|71|42|26|102|72|38|67|29|49|54|74|37|31|89|37	0	0	0	0	0	-667.23	0.59	0.8		14|14	28	14	1000	A8K7Q2_HUMAN
HNRNPR_iso2_CBF	1108	CHD4	122|159	281	140.5	2	361|159|482|427|243|213|246|243|440|276|578|418|165|259|147|224|423|457|91|416|0|0|0|0|0|0|0|0|0|0|0|0|0|0|0|0|0|0|0|0	0	0	0	0	0	#NAME?	0.33	0.8		22|24	46	23	1000	A0A0C4DGG9_HUMAN
HNRNPR_iso2_CBF	4691	NCL	115|164	279	139.5	2	139|77|176|201|97|90|86|82|221|84|239|235|80|85|94|87|174|208|54|147|0|0|0|0|0|0|0|0|0|0|0|0|0|0|0|8|0|42|0|0	0	0	0	0	0	-494.95	0.76	0.8		23|16	39	19.5	1000	NUCL_HUMAN
HNRNPR_iso2_CBF	23196	FAM120A	139|138	277	138.5	2	0|4|7|8|0|0|0|0|0|0|6|23|0|0|0|0|9|6|0|0|0|0|0|0|0|0|0|0|0|0|0|0|0|0|0|0|0|0|0|0	1	1	1	1	1	14.01	21.98	0		21|21	42	21	1000	A0A0C4DG79_HUMAN
HNRNPR_iso2_CBF	55269	PSPC1	105|169	274	137	2	10|17|19|22|0|10|16|8|20|14|42|29|12|11|2|4|26|26|0|17|0|0|0|0|0|0|0|0|0|0|0|0|0|0|0|0|0|0|0|0	1	1	1	1	1	16.99	5.85	0		17|18	35	17.5	1000	PSPC1_HUMAN
HNRNPR_iso2_CBF	1654	DDX3X	112|157	269	134.5	2	152|138|162|125|95|56|88|92|152|143|227|200|55|81|58|83|164|182|45|175|0|7|0|0|0|0|0|0|0|25|0|0|0|0|0|13|0|0|0|0	0	0	0	0	0	-446.17	0.79	0.79		8|7	15	7.5	1000	A0A2R8Y7T2_HUMAN
HNRNPR_iso2_CBF	23272	TASOR	140|129	269	134.5	2	88|66|101|120|29|43|32|57|103|77|144|107|28|60|41|50|121|122|10|108|0|0|0|0|0|0|0|0|0|0|0|0|0|0|0|0|0|0|0|0	0	0	0	0	0	-199.61	1.23	0.78		32|32	64	32	1000	TASOR_HUMAN
HNRNPR_iso2_CBF	155435	RBM33	122|146	268	134	2	0|6|44|26|0|9|0|0|37|7|42|38|0|11|0|0|37|33|0|6|0|0|0|0|0|0|0|0|0|0|0|0|0|0|0|0|0|0|0|0	1	1	1	1	1	5.38	4.72	0		20|19	39	19.5	1000	A0A0C4DFS3_HUMAN
HNRNPR_iso2_CBF	10291	SF3A1	110|154	264	132	2	86|65|115|122|67|51|43|75|158|77|177|163|55|74|44|76|133|147|20|128|0|0|0|0|0|0|0|0|0|5|0|0|0|0|0|0|0|0|0|0	0	0	0	0	0	-302.89	1.01	0.78		23|23	46	23	1000	SF3A1_HUMAN
HNRNPR_iso2_CBF	3848	KRT1	144|118	262	131	2	289|190|313|228|688|185|239|252|121|174|211|192|376|320|336|311|151|114|309|393|304|328|256|465|184|484|234|228|510|363|298|242|224|227|231|258|185|183|389|217	0	0	0	0	0	#NAME?	0.3	0.8		18|14	32	16	1000	K2C1_HUMAN
HNRNPR_iso2_CBF	23248	RPRD2	124|135	259	129.5	2	58|67|104|114|33|39|41|39|109|61|166|120|28|52|31|46|123|103|12|73|0|0|0|0|0|0|0|0|0|0|0|0|0|0|0|0|0|0|0|0	0	0	0	0	0	-188.73	1.25	0.77		26|27	53	26.5	1000	RPRD2_HUMAN
HNRNPR_iso2_CBF	203068	TUBB	124|133	257	128.5	2	220|161|0|181|156|164|211|130|130|196|0|120|118|175|132|153|119|209|85|194|204|192|116|181|115|216|127|188|91|99|0|113|0|139|243|131|0|102|0|0	0	0	0	0	0	-570.66	0.62	0.8		3|3	6	3	1000	TBB5_HUMAN
HNRNPR_iso2_CBF	11176	BAZ2A	111|144	255	127.5	2	104|87|215|295|76|70|98|105|318|110|334|292|46|107|66|103|291|266|26|166|0|0|0|0|0|0|0|0|0|0|0|0|0|0|0|0|0|0|0|0	0	0	0	0	0	#NAME?	0.53	0.8		24|26	50	25	1000	A0A0C4DGI9_HUMAN
HNRNPR_iso2_CBF	5591	PRKDC	128|125	253	126.5	2	317|203|376|171|181|95|262|201|333|299|399|386|67|121|121|179|306|440|50|440|33|37|42|2|0|11|0|0|4|50|2|4|3|10|0|19|3|5|0|0	0	0	0	0	0	#NAME?	0.36	0.8		39|37	76	38	1000	PRKDC_HUMAN
HNRNPR_iso2_CBF	10644	IGF2BP2	95|155	250	125	2	18|24|34|22|0|0|0|0|48|24|54|54|0|8|0|7|47|37|0|13|0|0|0|0|0|0|0|0|0|0|0|0|0|0|0|0|0|0|0|0	0.5	1	0.5	1	0.5	-16.81	3.45	0.11		14|13	27	13.5	1000	F8W930_HUMAN
HNRNPR_iso2_CBF	10694	CCT8	112|138	250	125	2	451|314|386|483|429|354|365|399|363|347|539|363|395|422|371|403|407|383|231|594|0|33|4|2|0|0|7|0|0|13|22|0|4|7|0|14|3|7|0|4	0	0	0	0	0	#NAME?	0.28	0.8		24|24	48	24	1000	TCPQ_HUMAN
HNRNPR_iso2_CBF	6651	SON	123|119	242	121	2	241|129|249|168|193|96|169|200|215|215|303|204|109|115|65|163|221|237|42|196|0|0|0|0|0|0|0|0|0|0|0|0|0|0|0|0|0|0|0|0	0	0	0	0	0	-662.17	0.53	0.8		29|25	54	27	1000	J3QSZ5_HUMAN
HNRNPR_iso2_CBF	2521	FUS	110|126	236	118	2	0|15|19|7|0|0|0|0|17|11|27|26|0|6|4|0|27|27|7|0|0|0|0|0|0|0|0|0|0|0|0|0|0|0|0|0|0|0|0|0	1	1	1	1	1	15.06	6.45	0		7|5	12	6	1000	FUS_HUMAN
HNRNPR_iso2_CBF	57680	CHD8	107|123	230	115	2	136|100|194|176|89|107|118|147|223|138|200|168|87|144|70|137|209|168|23|199|0|0|0|0|0|0|0|0|0|0|0|0|0|0|0|0|0|0|0|0	0	0	0	0	0	-507.42	0.63	0.8		22|24	46	23	1000	CHD8_HUMAN
HNRNPR_iso2_CBF	23350	U2SURP	123|105	228	114	2	94|70|132|114|56|41|52|54|87|88|148|112|18|75|56|45|117|125|23|120|0|0|0|0|0|0|0|0|0|0|9|0|0|0|0|0|0|0|0|0	0	0	0	0	0	-249.77	1	0.78		22|18	40	20	1000	SR140_HUMAN
HNRNPR_iso2_CBF	57794	SUGP1	97|131	228	114	2	30|37|87|89|12|10|42|35|110|31|127|115|13|36|16|27|130|95|0|54|0|0|0|0|0|0|0|0|0|0|0|0|0|0|0|0|0|0|0|0	0	0	0	0	0	-172.26	1.29	0.76		20|21	41	20.5	1000	B4DVK3_HUMAN
HNRNPR_iso2_CBF	10915	TCERG1	117|110	227	113.5	2	57|52|89|54|32|29|36|43|62|57|97|76|26|50|27|43|64|84|7|65|0|0|0|0|0|0|0|0|0|0|0|0|0|0|0|0|0|0|0|0	0	0	0	0	0	-96.32	1.61	0.74		26|23	49	24.5	1000	G3V220_HUMAN
HNRNPR_iso2_CBF	221037	JMJD1C	88|138	226	113	2	81|80|144|147|62|82|57|55|137|76|137|200|52|148|33|63|135|163|8|162|0|0|0|0|0|0|0|0|0|0|0|0|0|0|0|0|0|0|0|0	0	0	0	0	0	-398.3	0.78	0.79		25|35	60	30	1000	JHD2C_HUMAN
HNRNPR_iso2_CBF	5094	PCBP2	77|139	216	108	2	40|25|34|54|34|25|85|35|48|31|108|48|34|29|42|29|106|36|17|42|18|20|24|0|7|22|17|0|8|26|9|10|9|18|10|18|19|24|6|0	0	0	0	0	0	-104.97	1.77	0.68		5|4	9	4.5	1000	PCBP2_HUMAN
HNRNPR_iso2_CBF	142	PARP1	94|121	215	107.5	2	183|117|275|200|92|74|89|99|218|125|314|226|63|93|59|92|230|271|43|205|32|19|15|0|0|13|0|0|0|26|0|11|0|0|0|42|3|6|0|0	0	0	0	0	0	-702.35	0.48	0.8		26|30	56	28	1000	PARP1_HUMAN
HNRNPR_iso2_CBF	5725	PTBP1	121|94	215	107.5	2	38|22|17|16|17|18|28|14|13|31|21|26|16|19|18|11|17|25|0|40|13|0|11|18|7|27|9|0|9|17|17|12|12|15|0|18|11|0|0|10	1	1	1	1	1	14.08	3.88	0		14|13	27	13.5	1000	A0A0D9SF20_HUMAN
HNRNPR_iso2_CBF	3054	HCFC1	88|126	214	107	2	226|170|231|238|149|143|151|170|237|185|280|197|114|184|99|151|248|204|58|255|0|0|0|0|0|0|0|0|0|0|0|0|0|0|0|0|0|0|0|0	0	0	0	0	0	#NAME?	0.47	0.8		18|20	38	19	1000	A6NEM2_HUMAN
HNRNPR_iso2_CBF	10642	IGF2BP1	112|101	213	106.5	2	73|48|53|40|30|29|16|32|61|51|76|76|24|34|14|22|55|54|19|65|0|0|0|0|0|0|0|0|0|0|0|0|0|0|0|0|0|0|0|0	0	0	0	0	0	-75.53	1.74	0.71		13|14	27	13.5	1000	IF2B1_HUMAN
HNRNPR_iso2_CBF	23367	LARP1	105|107	212	106	2	254|170|256|186|197|137|166|208|204|186|314|256|122|196|164|176|224|290|100|293|0|0|0|0|0|0|0|0|0|0|0|0|0|0|0|0|0|0|0|0	0	0	0	0	0	#NAME?	0.42	0.8		23|23	46	23	1000	LARP1_HUMAN
HNRNPR_iso2_CBF	9031	BAZ1B	113|99	212	106	2	180|97|349|371|79|78|118|130|300|167|428|378|94|121|93|96|388|336|25|189|0|0|0|0|0|0|0|0|0|0|0|0|0|0|0|0|0|0|0|0	0	0	0	0	0	#NAME?	0.34	0.8		33|24	57	28.5	1000	BAZ1B_HUMAN
HNRNPR_iso2_CBF	22985	ACIN1	81|129	210	105	2	197|108|206|218|120|131|136|141|272|122|385|234|116|149|150|115|300|276|53|215|0|0|0|0|0|0|0|0|0|0|0|0|0|0|0|0|0|0|0|0	0	0	0	0	0	#NAME?	0.43	0.8		19|19	38	19	1000	ACINU_HUMAN
HNRNPR_iso2_CBF	23211	ZC3H4	93|115	208	104	2	12|6|12|0|0|0|2|6|16|9|15|34|0|3|0|3|18|33|0|19|0|0|0|0|0|0|0|0|0|0|0|0|0|0|0|0|0|0|0|0	1	1	1	1	1	8.45	5.98	0		21|20	41	20.5	1000	ZC3H4_HUMAN
HNRNPR_iso2_CBF	5930	RBBP6	96|112	208	104	2	36|51|94|100|17|15|25|26|114|43|101|151|11|33|25|26|116|115|24|53|0|0|0|0|0|0|0|0|0|0|0|0|0|0|0|4|0|0|0|0	0	0	0	0	0	-191.76	1.11	0.77		29|26	55	27.5	1000	RBBP6_HUMAN
HNRNPR_iso2_CBF	10523	CHERP	94|112	206	103	2	19|19|76|28|10|0|13|14|67|31|86|72|0|5|0|0|79|42|0|21|0|0|0|0|0|0|0|0|0|0|0|0|0|0|0|0|0|0|0|0	0	0	0	0	0	-59.42	1.98	0.67		11|10	21	10.5	1000	CHERP_HUMAN
HNRNPR_iso2_CBF	1662	DDX10	105|99	204	102	2	163|110|239|161|85|78|100|95|205|126|291|252|76|95|101|84|213|220|21|191|0|0|0|0|0|0|0|0|0|0|0|0|0|0|0|0|0|0|0|0	0	0	0	0	0	-615.89	0.49	0.8		25|23	48	24	1000	DDX10_HUMAN
HNRNPR_iso2_CBF	23020	SNRNP200	92|112	204	102	2	102|82|147|66|12|23|26|49|181|117|176|202|19|46|43|38|147|133|8|140|0|0|0|0|0|0|0|0|0|0|0|0|0|0|0|0|0|0|0|0	0	0	0	0	0	-379.61	0.71	0.79		32|35	67	33.5	1000	U520_HUMAN
HNRNPR_iso2_CBF	10914	PAPOLA	90|110	200	100	2	131|113|121|129|98|72|88|132|126|109|162|111|59|96|54|112|130|124|34|153|0|0|0|0|0|0|0|0|0|0|0|0|0|0|0|0|0|0|0|0	0	0	0	0	0	-343.43	0.76	0.79		15|15	30	15	1000	A0A0C4DGK1_HUMAN
HNRNPR_iso2_CBF	7916	PRRC2A	90|110	200	100	2	93|71|119|48|30|34|43|69|122|66|148|171|34|37|46|53|136|150|12|120|0|0|0|0|0|0|0|0|0|0|0|0|0|0|0|0|0|0|0|0	0	0	0	0	0	-296.29	0.83	0.79		21|22	43	21.5	1000	PRC2A_HUMAN
HNRNPR_iso2_CBF	3858	KRT10	116|77	193	96.5	2	144|137|262|127|385|126|156|136|89|116|139|112|124|218|387|257|84|51|231|273|167|235|144|277|171|341|216|72|268|270|388|229|192|100|129|182|99|126|346|149	0	0	0	0	0	#NAME?	0.3	0.8		16|11	27	13.5	1000	K1C10_HUMAN
HNRNPR_iso2_CBF	8148	TAF15	90|103	193	96.5	2	23|0|13|0|0|0|15|19|15|11|12|27|0|0|0|12|17|17|0|0|0|0|0|0|0|0|0|0|0|0|0|0|0|0|0|0|0|0|0|0	1	1	1	1	1	41.42	5.68	0		11|8	19	9.5	1000	RBP56_HUMAN
HNRNPR_iso2_CBF	22974	TPX2	82|110	192	96	2	143|107|186|175|64|109|65|63|176|105|227|162|84|155|66|74|160|188|31|146|0|0|0|0|0|0|0|0|0|0|0|0|0|0|0|0|0|0|0|0	0	0	0	0	0	-515.12	0.56	0.8		19|22	41	20.5	1000	TPX2_HUMAN
HNRNPR_iso2_CBF	9667	SAFB2	87|105	192	96	2	30|30|49|34|11|17|30|17|49|32|46|70|13|21|15|11|57|48|10|26|0|0|0|0|0|0|0|0|0|0|0|0|0|0|0|0|0|0|0|0	0	0	0	0	0	-43.13	2.16	0.61		19|19	38	19	1000	SAFB2_HUMAN
HNRNPR_iso2_CBF	23215	PRRC2C	79|111	190	95	2	224|147|249|138|145|163|214|198|265|201|252|265|112|267|103|205|319|270|79|280|0|0|0|0|0|0|0|0|0|0|0|0|0|0|0|0|0|0|0|0	0	0	0	0	0	#NAME?	0.36	0.8		28|26	54	27	1000	E7EPN9_HUMAN
HNRNPR_iso2_CBF	55922	NKRF	74|112	186	93	2	6|5|16|2|0|0|0|0|16|13|19|27|0|0|3|0|22|29|0|5|0|0|0|0|0|0|0|0|0|0|0|0|0|0|0|0|0|0|0|0	1	1	1	1	1	6.31	5.89	0		20|18	38	19	1000	NKRF_HUMAN
HNRNPR_iso2_CBF	9878	TOX4	73|112	185	92.5	2	122|95|218|199|106|82|106|103|155|116|283|201|95|82|73|96|181|178|32|121|0|0|0|0|0|0|0|0|0|0|0|0|0|0|0|0|0|0|0|0	0	0	0	0	0	-557.18	0.52	0.8		5|6	11	5.5	1000	TOX4_HUMAN
HNRNPR_iso2_CBF	5903	RANBP2	92|92	184	92	2	800|616|781|643|710|609|891|840|839|693|944|637|469|670|604|863|890|858|344|895|0|0|0|0|0|0|0|0|0|0|0|0|0|0|0|0|0|0|0|0	0	0	0	0	0	#NAME?	0.11	0.8		14|14	28	14	1000	RBP2_HUMAN
HNRNPR_iso2_CBF	6294	SAFB	72|112	184	92	2	16|24|29|37|12|10|20|23|30|19|46|41|10|15|7|13|32|47|6|21|0|0|0|0|0|0|0|0|0|0|0|0|0|0|0|0|0|0|0|0	0.5	1	0.5	1	0.5	-23.9	2.79	0.13		15|18	33	16.5	1000	SAFB1_HUMAN
HNRNPR_iso2_CBF	10657	KHDRBS1	83|100	183	91.5	2	0|6|0|0|0|0|0|0|7|0|0|7|0|0|0|0|0|7|0|0|0|0|0|0|0|0|0|0|0|0|0|0|0|0|0|0|0|0|0|0	1	1	1	1	1	15.31	33.89	0		9|8	17	8.5	1000	KHDR1_HUMAN
HNRNPR_iso2_CBF	282996	RBM20	73|106	179	89.5	2	0|0|10|8|0|0|0|0|11|0|9|10|0|0|0|0|10|7|0|0|0|0|0|0|0|0|0|0|0|0|0|0|0|0|0|0|0|0|0|0	1	1	1	1	1	15.22	13.77	0		19|19	38	19	1000	RBM20_HUMAN
HNRNPR_iso2_CBF	11052	CPSF6	81|97	178	89	2	23|24|42|27|9|15|14|19|33|17|36|50|9|18|10|23|36|32|3|29|0|0|0|0|0|0|0|0|0|0|0|0|0|0|0|0|0|0|0|0	0.23	0.46	0.23	0.46	0.23	-14.14	2.68	0.26		10|9	19	9.5	1000	CPSF6_HUMAN
HNRNPR_iso2_CBF	11100	HNRNPUL1	101|77	178	89	2	0|0|5|4|0|0|0|0|0|0|7|9|0|0|0|0|2|6|0|0|0|0|0|0|0|0|0|0|0|0|0|0|0|0|0|0|0|0|0|0	1	1	1	1	1	18.22	26.97	0		16|16	32	16	1000	A0A0A0MRA5_HUMAN
HNRNPR_iso2_CBF	9967	THRAP3	102|74	176	88	2	110|100|167|84|44|39|74|82|161|123|206|155|33|76|53|79|151|185|11|152|0|0|0|0|0|0|0|0|0|0|0|0|0|0|0|0|0|0|0|0	0	0	0	0	0	-448.35	0.58	0.8		17|15	32	16	1000	TR150_HUMAN
HNRNPR_iso2_CBF	26135	SERBP1	67|101	168	84	2	216|70|120|205|54|88|67|86|297|62|200|244|96|157|62|63|278|240|60|184|0|3|3|2|0|3|4|0|2|7|3|4|0|7|5|5|2|0|2|5	0	0	0	0	0	#NAME?	0.39	0.8		14|17	31	15.5	1000	PAIRB_HUMAN
HNRNPR_iso2_CBF	9733	SART3	86|81	167	83.5	2	56|41|102|54|23|39|33|59|119|58|145|99|27|48|33|56|96|104|19|74|0|0|0|0|0|0|0|0|0|0|0|0|0|0|0|0|0|0|0|0	0	0	0	0	0	-204.98	0.92	0.78		20|19	39	19.5	1000	A0A499FI31_HUMAN
HNRNPR_iso2_CBF	1665	DHX15	96|68	164	82	2	116|32|51|43|40|33|50|44|53|83|75|53|39|40|45|23|55|58|41|100|32|10|12|9|0|21|13|38|5|18|25|19|11|30|41|59|70|17|0|0	0	0	0	0	0	-156.65	1.14	0.76		17|14	31	15.5	1000	DHX15_HUMAN
HNRNPR_iso2_CBF	51585	PCF11	78|86	164	82	2	10|28|36|24|0|0|0|5|28|12|33|37|0|10|2|5|32|32|0|13|0|0|0|0|0|0|0|0|0|0|0|0|0|0|0|0|0|0|0|0	0.25	0.5	0.25	0.5	0.25	-5.49	2.98	0.25		22|21	43	21.5	1000	PCF11_HUMAN
HNRNPR_iso2_CBF	56949	XAB2	70|94	164	82	2	118|79|139|148|37|45|59|61|181|109|168|171|43|86|51|52|150|181|23|146|0|0|0|0|0|0|0|0|0|0|0|0|0|0|0|0|0|0|0|0	0	0	0	0	0	-457.67	0.54	0.8		17|20	37	18.5	1000	SYF1_HUMAN
HNRNPR_iso2_CBF	117246	FTSJ3	73|89	162	81	2	53|38|80|71|32|32|38|50|90|33|147|102|25|48|33|38|94|108|20|61|0|0|0|0|0|0|0|0|0|0|0|0|0|0|0|0|0|0|0|0	0	0	0	0	0	-197.16	0.95	0.77		14|19	33	16.5	1000	SPB1_HUMAN
HNRNPR_iso2_CBF	9877	ZC3H11A	59|103	162	81	2	79|86|66|91|32|21|28|34|94|80|132|112|21|42|24|22|99|84|10|73|0|0|0|0|0|0|0|0|0|0|0|0|0|0|0|0|0|0|0|0	0	0	0	0	0	-249.82	0.87	0.77		11|13	24	12	1000	ZC11A_HUMAN
HNRNPR_iso2_CBF	6627	SNRPA1	57|104	161	80.5	2	64|51|93|129|43|60|61|51|81|63|117|100|44|75|70|62|101|81|23|72|0|0|0|0|0|0|0|0|0|10|0|0|0|0|0|0|0|0|0|0	0	0	0	0	0	-249.23	0.88	0.77		7|7	14	7	1000	H0YKK0_HUMAN
HNRNPR_iso2_CBF	79882	ZC3H14	78|82	160	80	2	35|22|55|42|10|12|11|14|46|21|76|68|15|24|16|9|55|54|0|46|0|0|0|0|0|0|0|0|0|0|0|0|0|0|0|0|0|0|0|0	0	0	0	0	0	-69.25	1.6	0.71		17|18	35	17.5	1000	G3V256_HUMAN
HNRNPR_iso2_CBF	3857	KRT9	98|60	158	79	2	171|86|91|126|293|97|113|172|41|69|93|89|346|243|121|186|50|76|175|283|177|213|145|209|117|230|113|236|255|277|134|189|77|156|156|162|152|154|220|176	0	0	0	0	0	#NAME?	0.3	0.8		15|16	31	15.5	1000	K1C9_HUMAN
HNRNPR_iso2_CBF	2547	XRCC6	82|75	157	78.5	2	70|48|117|140|32|40|45|52|90|74|122|118|29|57|32|48|103|89|12|82|0|0|0|0|0|0|0|0|0|0|0|0|0|0|0|0|0|0|0|0	0	0	0	0	0	-249.46	0.78	0.78		17|18	35	17.5	1000	B1AHC9_HUMAN
HNRNPR_iso2_CBF	9774	BCLAF1	82|74	156	78	2	90|55|129|100|43|67|78|57|149|59|174|203|42|88|28|46|152|203|21|107|0|0|0|0|0|0|0|0|0|0|0|0|0|0|0|0|0|0|0|0	0	0	0	0	0	-402.11	0.56	0.79		23|21	44	22	1000	E9PK91_HUMAN
HNRNPR_iso2_CBF	22938	SNW1	66|88	154	77	2	22|30|80|41|5|21|10|26|64|35|82|77|21|27|21|16|64|49|0|39|0|0|0|0|0|0|0|0|0|0|0|0|0|0|0|0|0|0|0|0	0	0	0	0	0	-103.3	1.37	0.73		15|15	30	15	1000	G3V3A4_HUMAN
HNRNPR_iso2_CBF	10197	PSME3	82|71	153	76.5	2	47|34|90|69|43|43|46|42|69|50|117|74|38|52|35|34|76|82|6|51|0|0|0|0|0|0|0|0|0|0|0|0|0|0|0|0|0|0|0|0	0	0	0	0	0	-155.11	1.05	0.77		9|7	16	8	1000	B3KQ25_HUMAN
HNRNPR_iso2_CBF	1399	CRKL	81|72	153	76.5	2	109|68|106|96|93|60|61|96|106|105|118|88|51|58|62|86|105|104|49|106|9|7|13|29|20|33|48|43|33|37|27|27|26|41|38|21|33|24|19|22	0	0	0	0	0	-272.91	0.73	0.79		12|10	22	11	1000	CRKL_HUMAN
HNRNPR_iso2_CBF	4869	NPM1	68|84	152	76	2	105|49|160|200|103|116|95|76|188|69|273|168|114|131|146|83|175|142|48|90|0|0|0|0|0|0|0|0|0|10|0|4|0|0|0|25|0|0|0|0	0	0	0	0	0	-538.19	0.45	0.8		10|9	19	9.5	1000	NPM_HUMAN
HNRNPR_iso2_CBF	83990	BRIP1	53|99	152	76	2	41|68|130|133|20|38|27|64|184|79|191|129|35|53|27|33|157|102|2|74|0|0|0|0|0|0|0|0|0|0|0|0|0|0|0|0|0|0|0|0	0	0	0	0	0	-387.76	0.61	0.79		15|17	32	16	1000	FANCJ_HUMAN
HNRNPR_iso2_CBF	10432	RBM14	76|74	150	75	2	0|0|0|0|0|0|0|0|0|8|0|0|0|0|0|0|0|0|0|0|0|0|0|0|0|0|0|0|0|0|0|0|0|0|0|0|0|0|0|0	1	1	1	1	1	10.78	93.75	0		12|12	24	12	1000	A0A0S2Z4Z0_HUMAN
HNRNPR_iso2_CBF	9129	PRPF3	72|78	150	75	2	69|54|124|81|32|33|54|45|97|67|168|93|34|46|33|43|111|88|10|69|0|0|0|0|0|0|0|0|0|0|0|0|0|0|0|0|0|0|0|0	0	0	0	0	0	-240.02	0.78	0.78		17|12	29	14.5	1000	PRPF3_HUMAN
HNRNPR_iso2_CBF	9656	MDC1	58|92	150	75	2	340|306|419|259|208|131|193|200|375|325|391|332|107|184|102|181|397|350|62|318|0|0|0|0|0|0|0|0|0|0|0|0|0|0|0|0|0|0|0|0	0	0	0	0	0	#NAME?	0.21	0.8		18|21	39	19.5	1000	MDC1_HUMAN
HNRNPR_iso2_CBF	1994	ELAVL1	64|84	148	74	2	20|15|5|0|0|0|10|0|10|25|7|13|0|0|0|0|10|20|0|19|4|18|2|0|0|0|0|0|0|3|0|0|0|0|0|0|0|0|0|0	1	1	1	1	1	15.7	4.62	0		10|9	19	9.5	1000	ELAV1_HUMAN
HNRNPR_iso2_CBF	5411	PNN	61|87	148	74	2	112|50|70|75|61|51|48|54|154|67|122|116|43|60|63|51|119|129|54|120|0|0|13|11|0|0|0|0|0|14|0|9|23|0|0|15|0|0|8|7	0	0	0	0	0	-305.7	0.68	0.79		13|20	33	16.5	1000	PININ_HUMAN
HNRNPR_iso2_CBF	63932	STEEP1	68|80	148	74	2	42|38|64|49|46|37|41|44|59|38|85|70|31|40|21|44|63|59|21|59|0|0|0|0|0|0|0|0|0|0|0|0|0|0|0|0|0|0|0|0	0	0	0	0	0	-113.64	1.24	0.75		9|7	16	8	1000	STEEP_HUMAN
HNRNPR_iso2_CBF	10137	RBM12	56|91	147	73.5	2	0|20|12|6|0|0|0|3|22|15|29|30|0|0|0|6|29|14|0|5|0|0|0|0|0|0|0|0|0|0|0|0|0|0|0|0|0|0|0|0	0.52	1	0.52	1	0.52	-3.36	4.02	0.07		12|15	27	13.5	1000	Q5JX62_HUMAN
HNRNPR_iso2_CBF	22913	RALY	75|72	147	73.5	2	0|0|6|0|0|0|0|0|2|10|8|10|0|0|0|0|6|7|0|0|0|0|0|0|0|0|0|0|0|0|0|0|0|0|0|0|0|0|0|0	1	1	1	1	1	15.8	15	0		10|10	20	10	1000	Q5QPL9_HUMAN
HNRNPR_iso2_CBF	54464	XRN1	62|85	147	73.5	2	158|121|167|127|119|92|123|143|179|137|195|210|60|92|68|137|176|154|68|173|0|0|0|0|0|0|0|0|0|0|0|0|0|0|0|0|0|0|0|0	0	0	0	0	0	-550.22	0.43	0.8		19|17	36	18	1000	XRN1_HUMAN
HNRNPR_iso2_CBF	9188	DDX21	67|77	144	72	2	127|107|134|138|46|67|54|34|113|128|151|171|56|76|67|40|103|159|20|165|30|16|13|0|0|9|3|0|0|13|0|11|2|0|0|17|0|8|0|0	0	0	0	0	0	-416.72	0.52	0.8		15|13	28	14	1000	DDX21_HUMAN
HNRNPR_iso2_CBF	4678	NASP	59|83	142	71	2	169|132|209|244|145|124|89|154|229|153|327|332|108|158|132|126|221|258|75|210|0|0|0|0|0|0|0|0|0|0|0|0|0|0|0|0|0|0|0|0	0	0	0	0	0	#NAME?	0.3	0.8		16|19	35	17.5	1000	NASP_HUMAN
HNRNPR_iso2_CBF	8467	SMARCA5	65|77	142	71	2	177|113|204|230|124|111|139|128|206|155|252|193|71|105|100|116|249|243|22|178|0|0|0|0|0|0|0|0|0|0|0|0|0|0|0|0|0|0|0|0	0	0	0	0	0	-706.85	0.34	0.8		15|16	31	15.5	1000	SMCA5_HUMAN
HNRNPR_iso2_CBF	3182	HNRNPAB	69|72	141	70.5	2	3|5|6|0|0|0|0|0|7|13|0|16|0|0|0|0|0|12|0|0|0|0|0|0|0|0|0|0|0|0|0|0|0|0|0|0|0|0|0|0	1	1	1	1	1	8.6	11.37	0		12|9	21	10.5	1000	ROAA_HUMAN
HNRNPR_iso2_CBF	57092	PCNP	70|69	139	69.5	2	50|22|21|66|21|25|13|26|72|20|122|71|19|38|30|22|94|45|17|49|0|0|0|0|0|0|0|0|0|0|0|0|0|0|0|0|0|0|0|0	0	0	0	0	0	-125	1.09	0.76		7|6	13	6.5	1000	A0A0B4J1Z9_HUMAN
HNRNPR_iso2_CBF	64062	RBM26	49|89	138	69	2	53|41|49|47|32|35|28|51|72|55|75|92|24|59|29|50|59|68|0|68|0|0|0|0|0|0|0|0|0|0|0|0|0|0|0|0|0|0|0|0	0	0	0	0	0	-161.89	1.06	0.75		15|16	31	15.5	1000	A0A087X0H9_HUMAN
HNRNPR_iso2_CBF	26058	GIGYF2	75|61	136	68	2	240|152|255|193|247|160|226|245|205|214|257|282|167|206|101|213|223|244|122|270|0|0|0|0|0|0|0|0|0|0|0|0|0|0|0|0|0|0|0|0	0	0	0	0	0	#NAME?	0.27	0.8		15|15	30	15	1000	GGYF2_HUMAN
HNRNPR_iso2_CBF	10389	SCML2	64|69	133	66.5	2	140|105|199|152|100|343|98|121|170|101|213|163|348|221|72|87|186|198|36|139|0|0|0|0|0|0|0|0|0|0|0|0|0|0|0|0|0|0|0|0	0	0	0	0	0	#NAME?	0.3	0.8		13|12	25	12.5	1000	SCML2_HUMAN
HNRNPR_iso2_CBF	24144	TFIP11	58|75	133	66.5	2	115|50|141|113|70|78|60|74|135|94|191|156|58|116|48|61|130|148|16|131|0|0|0|0|0|0|0|0|0|0|0|0|0|0|0|0|0|0|0|0	0	0	0	0	0	-429.66	0.48	0.8		17|14	31	15.5	1000	TFP11_HUMAN
HNRNPR_iso2_CBF	3187	HNRNPH1	64|69	133	66.5	2	0|0|0|0|0|0|0|0|0|0|0|0|0|0|0|0|0|0|0|0|0|0|0|0|0|0|0|0|0|0|0|0|0|0|0|0|0|0|0|0	1	1	1	1	1	94.13	665	0		4|4	8	4	1000	E9PCY7_HUMAN
HNRNPR_iso2_CBF	57496	MRTFB	63|67	130	65	2	592|347|539|645|420|491|548|475|653|373|658|804|478|682|424|462|589|624|293|738|0|0|0|0|0|0|0|0|0|0|0|0|0|0|0|0|0|0|0|0	0	0	0	0	0	#NAME?	0.1	0.8		13|13	26	13	1000	I3L2S3_HUMAN
HNRNPR_iso2_CBF	6117	RPA1	55|75	130	65	2	38|38|53|64|8|24|11|39|70|40|73|74|16|33|17|22|60|57|7|64|0|0|0|0|0|0|0|0|0|0|0|0|0|0|0|0|0|0|0|0	0	0	0	0	0	-130.89	1.09	0.75		14|16	30	15	1000	RFA1_HUMAN
HNRNPR_iso2_CBF	8498	RANBP3	56|74	130	65	2	90|75|242|92|105|78|91|97|140|90|204|91|78|75|74|99|140|115|48|110|0|0|0|0|0|0|0|0|0|0|0|0|0|0|0|0|0|0|0|0	0	0	0	0	0	-420.4	0.48	0.79		11|12	23	11.5	1000	B7Z7F3_HUMAN
HNRNPR_iso2_CBF	904	CCNT1	63|67	130	65	2	38|9|48|36|11|7|17|18|55|21|59|46|20|25|14|18|63|46|4|49|0|0|0|0|0|0|0|0|0|0|0|0|0|0|0|0|0|0|0|0	0	0	0	0	0	-75.23	1.4	0.72		17|15	32	16	1000	CCNT1_HUMAN
HNRNPR_iso2_CBF	29115	SAP30BP	44|83	127	63.5	2	60|39|62|77|55|52|64|59|80|41|118|54|52|68|43|60|68|63|29|63|0|0|0|0|0|0|0|0|0|0|0|0|0|0|0|0|0|0|0|0	0	0	0	0	0	-197.84	0.88	0.76		8|7	15	7.5	1000	J3KRU5_HUMAN
HNRNPR_iso2_CBF	9987	HNRNPDL	59|68	127	63.5	2	0|0|0|0|0|0|0|0|7|0|0|5|0|0|0|0|0|8|0|0|0|0|0|0|0|0|0|0|0|0|0|0|0|0|0|0|0|0|0|0	1	1	1	1	1	9.92	31.75	0		8|8	16	8	1000	A0A087WUK2_HUMAN
HNRNPR_iso2_CBF	3309	HSPA5	56|70	126	63	2	92|75|125|83|134|94|105|93|100|131|153|117|68|107|55|87|94|130|47|76|4|8|14|15|7|14|3|0|0|14|6|22|5|0|0|15|8|0|12|0	0	0	0	0	0	-361.28	0.53	0.79		15|16	31	15.5	1000	BIP_HUMAN
HNRNPR_iso2_CBF	9444	QKI	57|67	124	62	2	0|0|0|0|0|0|0|0|0|0|0|0|0|0|0|0|0|0|0|0|0|0|0|0|0|0|0|0|0|0|0|0|0|0|0|0|0|0|0|0	1	1	1	1	1	84.14	620	0		11|11	22	11	1000	QKI_HUMAN
HNRNPR_iso2_CBF	57187	THOC2	57|65	122	61	2	98|59|100|74|28|41|67|39|111|66|134|124|31|55|24|43|128|117|14|119|0|0|0|0|0|0|0|0|0|0|0|0|0|0|0|0|0|0|0|0	0	0	0	0	0	-309.28	0.57	0.79		19|20	39	19.5	1000	A0A0C4DG98_HUMAN
HNRNPR_iso2_CBF	3184	HNRNPD	73|48	121	60.5	2	34|0|18|14|0|0|15|17|18|15|26|20|0|13|0|0|23|26|0|24|0|0|0|0|0|0|0|0|0|0|0|0|0|0|0|0|0|0|0|0	0.5	1	0.5	1	0.5	-13.41	2.74	0.08		13|8	21	10.5	1000	HNRPD_HUMAN
HNRNPR_iso2_CBF	57727	NCOA5	58|62	120	60	2	0|6|7|0|0|0|0|0|0|10|0|3|0|0|0|0|5|11|0|0|0|0|0|0|0|0|0|0|0|0|0|0|0|0|0|0|0|0|0|0	1	1	1	1	1	9.89	14.29	0		12|12	24	12	1000	Q5JY17_HUMAN
HNRNPR_iso2_CBF	1398	CRK	55|63	118	59	2	110|76|80|58|70|32|43|79|75|87|113|68|31|50|29|58|87|97|29|119|0|0|0|0|0|0|0|0|0|0|0|0|0|0|0|0|0|0|0|0	0	0	0	0	0	-254.81	0.64	0.78		10|10	20	10	1000	CRK_HUMAN
HNRNPR_iso2_CBF	5093	PCBP1	63|55	118	59	2	32|14|14|37|37|29|23|29|55|19|48|62|16|31|11|26|35|27|14|39|14|10|23|15|10|12|9|0|15|26|16|23|3|8|0|21|0|12|7|0	0	0	0	0	0	-65.51	1.46	0.7		6|5	11	5.5	1000	PCBP1_HUMAN
HNRNPR_iso2_CBF	3189	HNRNPH3	55|62	117	58.5	2	0|0|0|0|0|0|0|0|0|0|0|4|0|0|0|0|0|0|0|0|0|0|0|0|0|0|0|0|0|0|0|0|0|0|0|0|0|0|0|0	1	1	1	1	1	15.21	146.25	0		8|9	17	8.5	1000	HNRH3_HUMAN
HNRNPR_iso2_CBF	11273	ATXN2L	56|58	114	57	2	228|128|186|112|120|79|113|151|156|154|207|188|60|105|116|136|170|214|63|271|0|0|0|0|0|0|0|0|0|0|0|0|0|0|0|0|0|0|0|0	0	0	0	0	0	-662.15	0.3	0.8		15|16	31	15.5	1000	A0A0C4DGL7_HUMAN
HNRNPR_iso2_CBF	1938	EEF2	66|48	114	57	2	162|133|140|123|165|109|140|130|129|226|155|133|119|126|125|129|127|125|69|173|96|103|71|90|38|94|74|37|72|113|83|95|49|59|38|67|62|73|48|34	0	0	0	0	0	-528.68	0.37	0.8		12|10	22	11	1000	EF2_HUMAN
HNRNPR_iso2_CBF	23394	ADNP	56|57	113	56.5	2	141|76|113|152|53|69|82|85|193|106|229|175|52|106|54|58|225|219|17|173|0|0|0|0|0|0|0|0|0|0|0|0|0|0|0|0|0|0|0|0	0	0	0	0	0	-578.52	0.33	0.8		17|17	34	17	1000	ADNP_HUMAN
HNRNPR_iso2_CBF	8407	TAGLN2	51|62	113	56.5	2	135|83|133|86|106|78|100|101|96|120|135|81|100|74|76|86|96|102|42|137|0|0|0|0|0|0|0|0|0|0|0|7|0|0|0|0|0|0|0|0	0	0	0	0	0	-361.47	0.48	0.79		9|7	16	8	1000	TAGL2_HUMAN
HNRNPR_iso2_CBF	2091	FBL	56|56	112	56	2	44|53|17|21|14|22|18|0|20|80|27|20|15|18|13|0|16|31|0|44|18|19|8|0|10|12|0|0|0|12|0|12|5|0|7|12|5|7|0|0	0	0	0	0	0	-50.65	1.55	0.69		8|9	17	8.5	1000	FBRL_HUMAN
HNRNPR_iso2_CBF	23476	BRD4	60|52	112	56	2	144|86|130|134|122|116|113|105|166|115|165|154|108|153|88|113|147|136|59|177|0|0|0|0|0|0|0|0|0|0|0|0|0|0|0|0|0|0|0|0	0	0	0	0	0	-497.91	0.37	0.8		11|13	24	12	1000	M0QYW0_HUMAN
HNRNPR_iso2_CBF	3849	KRT2	64|48	112	56	2	159|148|100|80|578|47|58|91|56|56|89|89|63|156|357|232|26|23|199|309|124|185|122|242|89|371|152|114|202|229|216|199|107|64|56|129|77|101|301|157	0	0	0	0	0	#NAME?	0.18	0.8		12|7	19	9.5	1000	K22E_HUMAN
HNRNPR_iso2_CBF	10155	TRIM28	49|62	111	55.5	2	127|77|126|120|131|94|125|102|136|101|202|125|99|111|61|98|138|123|40|127|0|0|0|0|0|0|0|0|0|0|0|0|0|0|0|0|0|0|0|0	0	0	0	0	0	-444.24	0.41	0.8		12|12	24	12	1000	TIF1B_HUMAN
HNRNPR_iso2_CBF	9169	SCAF11	44|66	110	55	2	7|8|26|16|0|0|0|5|31|8|32|32|0|7|0|0|33|26|0|0|0|0|0|0|0|0|0|0|0|0|0|0|0|0|0|0|0|0|0|0	0	0.01	0	0.01	0	-20.76	2.51	0.39		15|14	29	14.5	1000	SCAFB_HUMAN
HNRNPR_iso2_CBF	114823	LENG8	48|61	109	54.5	2	22|16|21|34|5|3|13|16|39|21|39|27|5|15|6|9|31|22|0|17|0|0|0|0|0|0|0|0|0|0|0|0|0|0|0|0|0|0|0|0	0	0	0	0	0	-31.37	2	0.55		11|10	21	10.5	1000	A0A087WUE4_HUMAN
HNRNPR_iso2_CBF	27067	STAU2	43|66	109	54.5	2	55|37|74|0|13|0|25|39|79|46|94|68|0|0|13|22|79|64|7|48|0|0|0|0|0|0|0|0|0|0|0|0|0|0|0|0|0|0|0|0	0	0	0	0	0	-169.89	0.84	0.76		15|15	30	15	1000	STAU2_HUMAN
HNRNPR_iso2_CBF	51729	WBP11	55|54	109	54.5	2	11|10|41|33|6|0|0|0|32|15|50|45|0|16|15|2|56|40|0|13|0|0|0|0|0|0|0|0|0|0|0|0|0|0|0|0|0|0|0|0	0	0	0	0	0	-47.03	1.59	0.68		10|9	19	9.5	1000	WBP11_HUMAN
HNRNPR_iso2_CBF	7153	TOP2A	42|64	106	53	2	227|102|198|200|56|69|87|92|223|151|265|241|45|84|54|89|212|281|28|231|0|0|0|0|0|0|0|0|0|0|0|0|0|0|0|0|0|0|0|0	0	0	0	0	0	#NAME?	0.24	0.8		10|16	26	13	1000	TOP2A_HUMAN
HNRNPR_iso2_CBF	4361	MRE11	57|48	105	52.5	2	270|144|199|186|228|150|200|174|237|176|339|226|153|197|109|166|290|270|114|318|0|0|0|0|0|0|0|0|0|0|0|0|0|0|0|0|0|0|0|0	0	0	0	0	0	#NAME?	0.2	0.8		15|15	30	15	1000	F8W7U8_HUMAN
HNRNPR_iso2_CBF	4839	NOP2	52|52	104	52	2	48|47|104|44|12|22|24|31|65|79|118|90|22|29|21|26|65|92|7|52|0|0|0|0|0|0|0|0|0|0|0|0|0|0|0|0|0|0|0|0	0	0	0	0	0	-196.92	0.68	0.78		15|14	29	14.5	1000	NOP2_HUMAN
HNRNPR_iso2_CBF	79026	AHNAK	57|46	103	51.5	2	1737|1051|1518|1300|1672|1594|2275|1900|1777|1374|1704|1297|1354|1621|1090|1765|1710|1659|793|2186|0|0|0|0|0|0|0|0|0|0|0|0|0|0|0|2|0|0|0|0	0	0	0	0	0	#NAME?	0.03	0.8		14|10	24	12	1000	AHNK_HUMAN
HNRNPR_iso2_CBF	8672	EIF4G3	45|58	103	51.5	2	172|139|230|126|134|102|145|176|219|167|264|203|99|135|101|163|208|233|52|201|0|0|0|0|0|0|0|0|0|0|0|0|0|0|0|0|0|0|0|0	0	0	0	0	0	#NAME?	0.25	0.8		12|18	30	15	1000	A0A0A0MSA7_HUMAN
HNRNPR_iso2_CBF	81608	FIP1L1	45|57	102	51	2	14|16|21|21|0|7|5|7|23|19|24|29|6|5|0|7|15|21|0|14|0|0|0|0|0|0|0|0|0|0|0|0|0|0|0|0|0|0|0|0	0.5	1	0.5	1	0.5	-7.66	2.51	0.07		10|11	21	10.5	1000	FIP1_HUMAN
HNRNPR_iso2_CBF	1981	EIF4G1	47|54	101	50.5	2	333|190|324|253|283|256|289|282|410|217|390|368|203|327|187|261|392|335|156|407|0|0|0|0|0|0|0|0|0|0|0|0|0|0|0|0|0|0|0|0	0	0	0	0	0	#NAME?	0.14	0.8		13|16	29	14.5	1000	IF4G1_HUMAN
HNRNPR_iso2_CBF	6949	TCOF1	46|55	101	50.5	2	291|107|226|317|141|210|160|136|329|128|326|410|136|309|138|146|300|345|91|294|0|0|0|0|0|0|0|0|0|0|0|0|0|0|0|7|0|0|0|0	0	0	0	0	0	#NAME?	0.16	0.8		15|18	33	16.5	1000	E7ETY2_HUMAN
HNRNPR_iso2_CBF	9092	SART1	38|62	100	50	2	41|42|81|67|6|13|19|38|76|41|84|69|23|59|18|29|73|77|5|48|0|0|0|0|0|0|0|0|0|0|0|0|0|0|0|0|0|0|0|0	0	0	0	0	0	-191.35	0.74	0.77		11|16	27	13.5	1000	SNUT1_HUMAN
HNRNPR_iso2_CBF	10949	HNRNPA0	63|35	98	49	2	18|5|0|5|0|0|0|0|6|15|6|10|0|0|0|0|5|18|0|14|0|0|0|0|0|0|0|0|0|0|0|0|0|0|0|0|0|0|0|0	0.89	1	0.89	1	0.89	1.28	4.8	0.01		8|6	14	7	1000	ROA0_HUMAN
HNRNPR_iso2_CBF	23481	PES1	42|56	98	49	2	46|39|86|86|20|23|21|35|94|36|210|117|14|27|19|22|94|100|12|48|0|0|0|0|0|0|0|0|0|0|0|0|0|0|0|0|0|0|0|0	0	0	0	0	0	-279.32	0.53	0.79		9|9	18	9	1000	B3KXD6_HUMAN
HNRNPR_iso2_CBF	3070	HELLS	43|55	98	49	2	27|28|65|60|6|9|16|17|80|30|102|87|3|27|0|19|78|71|0|55|0|0|0|0|0|0|0|0|0|0|0|0|0|0|0|0|0|0|0|0	0	0	0	0	0	-173.45	0.75	0.77		15|13	28	14	1000	A0A087WSW7_HUMAN
HNRNPR_iso2_CBF	54033	RBM11	41|57	98	49	2	78|30|80|560|70|807|75|62|66|72|72|41|795|821|47|64|52|38|24|71|0|0|0|0|0|0|0|0|0|0|0|0|0|0|0|0|0|0|0|0	0	0	0	0	0	#NAME?	0.14	0.8		5|6	11	5.5	1000	RBM11_HUMAN
HNRNPR_iso2_CBF	55696	RBM22	50|47	97	48.5	2	0|6|7|4|0|0|0|0|0|6|6|10|0|0|0|0|0|6|0|0|0|0|0|0|0|0|0|0|0|0|0|0|0|0|0|0|0|0|0|0	1	1	1	1	1	12.75	10.78	0		9|8	17	8.5	1000	RBM22_HUMAN
HNRNPR_iso2_CBF	23435	TARDBP	50|46	96	48	2	12|15|15|8|0|3|6|5|10|15|22|11|2|0|0|5|14|15|5|12|0|0|0|0|0|0|0|0|0|0|0|0|0|0|0|0|0|0|0|0	1	1	1	1	1	10.85	3.4	0		8|7	15	7.5	1000	A0A0A0MSV7_HUMAN
HNRNPR_iso2_CBF	3320	HSP90AA1	52|44	96	48	2	137|77|85|72|105|40|123|86|75|128|89|83|60|81|17|67|81|79|46|128|53|70|80|104|58|139|73|89|91|115|48|57|14|77|76|96|68|78|58|72	0	0	0	0	0	-376.4	0.41	0.8		9|6	15	7.5	1000	HS90A_HUMAN
HNRNPR_iso2_CBF	7112	TMPO	43|53	96	48	2	212|156|272|225|139|119|110|135|220|172|330|260|94|176|104|149|230|275|61|208|0|0|0|0|0|0|0|0|0|0|0|0|0|0|0|0|0|0|0|0	0	0	0	0	0	#NAME?	0.2	0.8		14|14	28	14	1000	G5E972_HUMAN
HNRNPR_iso2_CBF	3326	HSP90AB1	47|48	95	47.5	2	134|131|104|77|122|63|125|91|93|168|119|109|67|70|65|88|93|119|56|145|88|53|57|96|27|82|47|47|54|76|34|51|42|60|64|52|50|48|50|31	0	0	0	0	0	-414.56	0.37	0.8		9|6	15	7.5	1000	HS90B_HUMAN
HNRNPR_iso2_CBF	27316	RBMX	52|42	94	47	2	0|0|0|0|0|0|0|0|0|2|2|0|0|0|0|0|0|0|0|0|0|0|2|0|0|0|0|0|0|0|0|0|0|0|0|0|0|0|0|0	1	1	1	1	1	34.86	78.33	0		3|2	5	2.5	1000	RBMX_HUMAN
HNRNPR_iso2_CBF	55246	CCDC25	32|60	92	46	2	18|0|33|5|157|0|89|0|51|13|204|36|0|7|0|0|95|14|0|15|0|0|0|0|0|0|0|0|0|0|0|0|0|0|0|0|0|0|0|0	0	0	0	0	0	-216.79	0.65	0.77		2|2	4	2	1000	B7Z2L8_HUMAN
HNRNPR_iso2_CBF	11051	NUDT21	48|42	90	45	2	8|8|32|38|0|15|11|6|15|22|50|30|0|23|9|0|14|16|0|2|0|0|0|0|0|0|0|0|0|0|0|0|0|0|0|0|0|0|0|0	0	0	0	0	0	-33.09	1.76	0.61		8|6	14	7	1000	CPSF5_HUMAN
HNRNPR_iso2_CBF	55596	ZCCHC8	38|52	90	45	2	26|33|14|11|0|0|0|0|21|18|36|32|0|0|0|0|30|35|0|11|0|0|0|0|0|0|0|0|0|0|0|0|0|0|0|0|0|0|0|0	0	0	0	0	0	-37.82	1.76	0.59		12|8	20	10	1000	ZCHC8_HUMAN
HNRNPR_iso2_CBF	55636	CHD7	34|56	90	45	2	21|28|79|58|7|32|24|25|70|12|84|87|6|45|9|20|90|96|0|18|0|0|0|0|0|0|0|0|0|0|0|0|0|0|0|0|0|0|0|0	0	0	0	0	0	-196.16	0.67	0.77		11|17	28	14	1000	CHD7_HUMAN
HNRNPR_iso2_CBF	51780	KDM3B	36|53	89	44.5	2	77|55|127|131|32|58|55|66|137|65|173|135|47|60|34|52|154|125|14|100|0|0|0|0|0|0|0|0|0|0|0|0|0|0|0|0|0|0|0|0	0	0	0	0	0	-420.35	0.36	0.79		14|14	28	14	1000	KDM3B_HUMAN
HNRNPR_iso2_CBF	5394	EXOSC10	38|51	89	44.5	2	68|45|142|87|32|28|59|44|127|67|298|135|28|47|22|37|154|147|9|65|0|0|0|0|0|0|0|0|0|0|0|0|0|0|0|0|0|0|0|0	0	0	0	0	0	-441.7	0.34	0.8		13|16	29	14.5	1000	EXOSX_HUMAN
HNRNPR_iso2_CBF	55602	CDKN2AIP	39|50	89	44.5	2	10|5|13|3|0|0|0|0|20|12|9|20|0|0|0|0|17|13|0|22|0|0|0|0|0|0|0|0|0|0|0|0|0|0|0|0|0|0|0|0	0.53	1	0.53	1	0.53	-2.62	3.16	0.06		12|16	28	14	1000	J3KNE1_HUMAN
HNRNPR_iso2_CBF	23524	SRRM2	47|41	88	44	2	303|159|181|122|180|102|148|151|254|281|162|152|91|103|75|147|263|211|125|167|148|7|16|0|0|0|0|0|0|26|4|10|10|0|0|8|0|0|0|0	0	0	0	0	0	#NAME?	0.2	0.8		14|14	28	14	1000	SRRM2_HUMAN
HNRNPR_iso2_CBF	51575	ESF1	53|35	88	44	2	7|10|87|96|0|0|0|0|114|8|111|139|0|0|0|0|110|109|0|8|0|0|0|0|0|0|0|0|0|0|0|0|0|0|0|0|0|0|0|0	0	0	0	0	0	-242.86	0.56	0.78		20|14	34	17	1000	ESF1_HUMAN
HNRNPR_iso2_CBF	5429	POLH	42|44	86	43	2	16|20|42|16|0|11|13|16|37|20|59|56|12|13|7|23|35|48|0|46|0|0|0|0|0|0|0|0|0|0|0|0|0|0|0|0|0|0|0|0	0	0	0	0	0	-76.05	1.11	0.73		11|13	24	12	1000	Q5JTF2_HUMAN
HNRNPR_iso2_CBF	54880	BCOR	39|47	86	43	2	33|45|85|72|7|26|30|38|88|22|94|145|19|41|22|24|99|137|3|57|0|0|0|0|0|0|0|0|0|0|0|0|0|0|0|0|0|0|0|0	0	0	0	0	0	-263.17	0.5	0.78		15|19	34	17	1000	A1A564_HUMAN
HNRNPR_iso2_CBF	79002	TRIR	43|43	86	43	2	62|38|43|40|18|39|30|39|42|25|54|43|37|49|31|34|40|75|18|58|0|0|0|0|0|0|0|0|0|0|0|0|0|0|0|0|0|0|0|0	0	0	0	0	0	-117.64	0.85	0.76		5|5	10	5	1000	K7ELS0_HUMAN
HNRNPR_iso2_CBF	85395	SLX9	31|54	85	42.5	2	0|8|49|47|0|0|0|2|37|0|55|50|0|0|0|0|31|35|0|0|0|0|0|0|0|0|0|0|0|0|0|0|0|0|0|0|0|0|0|0	0	0	0	0	0	-66.08	1.35	0.66		8|7	15	7.5	1000	SLX9_HUMAN
HNRNPR_iso2_CBF	283489	CHAMP1	41|43	84	42	2	60|60|174|126|31|56|43|43|138|74|258|138|41|61|37|41|156|152|10|68|0|0|0|0|0|0|0|0|0|0|0|0|0|0|0|0|0|0|0|0	0	0	0	0	0	-457.15	0.31	0.8		9|12	21	10.5	1000	CHAP1_HUMAN
HNRNPR_iso2_CBF	2969	GTF2I	37|47	84	42	2	49|56|158|142|21|24|36|28|133|56|211|162|31|38|28|31|162|147|6|58|0|0|0|0|0|0|0|0|0|0|0|0|0|0|0|0|0|0|0|0	0	0	0	0	0	-442.49	0.33	0.8		9|11	20	10	1000	GTF2I_HUMAN
HNRNPR_iso2_CBF	54487	DGCR8	36|48	84	42	2	10|14|23|20|0|21|0|11|32|17|17|41|7|15|11|6|32|23|4|9|0|0|0|0|11|0|0|0|0|0|0|4|0|0|0|0|0|0|0|0	0	0	0	0	0	-35.36	1.74	0.58		12|13	25	12.5	1000	DGCR8_HUMAN
HNRNPR_iso2_CBF	8812	CCNK	39|45	84	42	2	18|23|28|17|19|10|18|14|24|19|37|28|8|9|0|15|17|27|0|21|0|0|0|0|0|0|0|0|0|0|0|0|0|0|0|0|0|0|0|0	0	0	0	0	0	-31.89	1.72	0.59		7|8	15	7.5	1000	CCNK_HUMAN
HNRNPR_iso2_CBF	10514	MYBBP1A	43|37	80	40	2	77|88|173|90|39|20|33|45|146|103|209|180|29|40|31|34|146|194|10|115|0|0|0|0|0|0|0|0|0|2|0|0|0|0|0|0|0|0|0|0	0	0	0	0	0	-509.95	0.28	0.8		14|13	27	13.5	1000	MBB1A_HUMAN
HNRNPR_iso2_CBF	10643	IGF2BP3	31|49	80	40	2	13|16|19|0|0|0|0|0|5|17|26|21|0|0|0|0|14|23|0|15|0|0|0|0|0|0|0|0|0|0|0|0|0|0|0|0|0|0|0|0	0.17	0.34	0.17	0.34	0.17	-18.2	2.37	0.27		7|11	18	9	1000	IF2B3_HUMAN
HNRNPR_iso2_CBF	2130	EWSR1	42|38	80	40	2	0|0|0|0|0|0|0|0|0|0|0|0|0|0|0|0|0|0|0|0|0|0|0|0|0|0|0|0|0|0|0|0|0|0|0|0|0|0|0|0	1	1	1	1	1	56.9	400	0		6|6	12	6	1000	C9JGE3_HUMAN
HNRNPR_iso2_CBF	55100	WDR70	28|52	80	40	2	46|22|60|44|16|16|11|26|59|35|78|68|14|24|18|24|50|59|8|55|0|0|0|0|0|0|0|0|0|0|0|0|0|0|0|0|0|0|0|0	0	0	0	0	0	-163.39	0.72	0.76		9|10	19	9.5	1000	WDR70_HUMAN
HNRNPR_iso2_CBF	57466	SCAF4	30|50	80	40	2	9|10|14|0|0|0|0|0|19|8|21|17|0|8|0|0|10|14|0|9|0|0|0|0|0|0|0|0|0|0|0|0|0|0|0|0|0|0|0|0	0.5	1	0.5	1	0.5	-7.21	3.05	0.07		5|8	13	6.5	1000	SCAF4_HUMAN
HNRNPR_iso2_CBF	6433	SFSWAP	32|48	80	40	2	21|30|70|50|5|7|18|14|61|36|91|87|13|24|15|15|68|39|0|23|0|0|0|0|0|0|0|0|0|0|0|0|0|0|0|0|0|0|0|0	0	0	0	0	0	-155.44	0.72	0.76		9|12	21	10.5	1000	SFSWA_HUMAN
HNRNPR_iso2_CBF	84991	RBM17	43|37	80	40	2	26|27|35|25|14|4|8|15|46|30|59|36|6|20|17|12|40|32|0|27|0|0|0|0|0|0|0|0|0|0|0|0|0|0|0|0|0|0|0|0	0	0	0	0	0	-73.64	1.12	0.72		8|7	15	7.5	1000	Q5W010_HUMAN
HNRNPR_iso2_CBF	1915	EEF1A1	41|38	79	39.5	2	141|86|131|316|84|90|100|86|132|151|149|174|113|126|77|75|111|99|58|136|82|58|40|59|47|73|68|83|58|45|43|52|45|71|129|90|46|54|51|30	0	0	0	0	0	-566.87	0.25	0.8		3|3	6	3	1000	EF1A1_HUMAN
HNRNPR_iso2_CBF	9584	RBM39	35|43	78	39	2	25|20|20|21|9|0|9|3|23|14|33|32|0|0|7|0|26|23|19|49|22|0|13|8|0|0|0|0|4|22|0|0|0|0|0|19|0|0|9|8	0	0	0	0	0	-48.17	1.41	0.66		9|9	18	9	1000	G3XAC6_HUMAN
HNRNPR_iso2_CBF	4999	ORC2	35|42	77	38.5	2	51|35|107|79|31|36|28|39|87|55|142|85|39|64|46|34|92|91|5|65|0|0|0|0|0|0|0|0|0|0|0|0|0|0|0|0|0|0|0|0	0	0	0	0	0	-274.19	0.44	0.79		12|12	24	12	1000	ORC2_HUMAN
HNRNPR_iso2_CBF	5422	POLA1	22|55	77	38.5	2	47|40|78|94|10|16|11|17|95|32|106|85|4|24|0|17|83|84|9|54|0|0|0|0|0|0|0|0|0|0|0|0|0|0|0|0|0|0|0|0	0	0	0	0	0	-264.35	0.5	0.78		10|11	21	10.5	1000	A6NMQ1_HUMAN
HNRNPR_iso2_CBF	51808	PHAX	32|44	76	38	2	24|11|27|30|0|17|10|16|55|12|45|45|6|28|16|13|40|32|0|23|0|0|0|0|0|0|0|0|0|0|0|0|0|0|0|0|0|0|0|0	0	0	0	0	0	-77.76	1.09	0.71		8|10	18	9	1000	PHAX_HUMAN
HNRNPR_iso2_CBF	56829	ZC3HAV1	31|45	76	38	2	90|81|112|54|66|45|56|86|113|88|137|119|25|74|43|71|136|89|19|111|0|0|0|0|0|0|0|0|0|0|0|0|0|0|0|0|0|0|0|0	0	0	0	0	0	-373.43	0.35	0.79		9|14	23	11.5	1000	C9J6P4_HUMAN
HNRNPR_iso2_CBF	7936	NELFE	28|48	76	38	2	22|23|57|23|13|7|19|20|40|37|65|35|8|11|9|13|50|35|0|22|0|0|0|0|0|0|0|0|0|0|0|0|0|0|0|0|0|0|0|0	0	0	0	0	0	-98	0.98	0.72		8|9	17	8.5	1000	NELFE_HUMAN
HNRNPR_iso2_CBF	23063	WAPL	32|42	74	37	2	63|55|100|90|34|32|38|39|104|64|137|124|38|53|29|46|99|106|0|100|0|0|0|0|0|0|0|0|0|0|0|0|0|0|0|0|0|0|0|0	0	0	0	0	0	-331.22	0.37	0.79		11|13	24	12	1000	WAPL_HUMAN
HNRNPR_iso2_CBF	24137	KIF4A	36|37	73	36.5	2	59|62|82|76|4|20|30|32|86|56|99|81|13|53|10|27|80|86|9|65|0|0|0|0|0|0|0|0|0|0|0|0|0|0|0|0|0|0|0|0	0	0	0	0	0	-235.58	0.47	0.78		9|8	17	8.5	1000	KIF4A_HUMAN
HNRNPR_iso2_CBF	546	ATRX	36|37	73	36.5	2	57|23|132|156|3|39|24|38|178|26|170|135|23|74|24|24|170|175|7|72|0|0|0|0|0|0|0|0|0|0|0|0|0|0|0|4|0|0|0|0	0	0	0	0	0	-459.65	0.28	0.8		13|11	24	12	1000	ATRX_HUMAN
HNRNPR_iso2_CBF	51755	CDK12	28|44	72	36	2	20|19|44|29|0|15|19|16|32|28|41|67|0|22|6|11|38|38|0|37|0|0|0|0|0|0|0|0|0|0|0|0|0|0|0|0|0|0|0|0	0	0	0	0	0	-94.02	0.96	0.72		7|11	18	9	1000	CDK12_HUMAN
HNRNPR_iso2_CBF	1659	DHX8	26|45	71	35.5	2	3|7|55|15|0|0|3|0|67|5|68|59|0|0|0|0|49|45|0|6|0|0|0|0|0|0|0|0|0|0|0|0|0|0|0|0|0|0|0|0	0	0	0	0	0	-96.76	0.94	0.72		9|14	23	11.5	1000	F5H658_HUMAN
HNRNPR_iso2_CBF	3550	IK	29|42	71	35.5	2	31|22|51|65|19|29|24|34|49|22|88|73|27|32|29|26|56|58|6|40|0|0|0|0|0|0|0|0|0|0|0|0|0|0|0|0|0|0|0|0	0	0	0	0	0	-157.79	0.65	0.76		8|10	18	9	1000	A0A0C4DGW5_HUMAN
HNRNPR_iso2_CBF	389677	RBM12B	28|43	71	35.5	2	0|0|0|0|0|0|0|0|0|0|0|0|0|0|0|0|0|0|0|0|0|0|0|0|0|0|0|0|0|0|0|0|0|0|0|0|0|0|0|0	1	1	1	1	1	42.43	355	0		9|14	23	11.5	1000	RB12B_HUMAN
HNRNPR_iso2_CBF	10569	SLU7	31|39	70	35	2	29|13|34|39|3|18|5|16|36|26|74|41|12|21|8|9|47|39|5|38|0|0|0|0|0|0|0|0|0|0|0|0|0|0|0|0|0|0|0|0	0	0	0	0	0	-98.98	0.87	0.74		8|9	17	8.5	1000	A0A0C4DGD2_HUMAN
HNRNPR_iso2_CBF	55671	PPP4R3A	27|43	70	35	2	45|45|80|68|32|39|31|39|90|55|114|97|20|51|25|29|83|85|0|55|0|0|0|0|0|0|0|0|0|0|0|0|0|0|0|0|0|0|0|0	0	0	0	0	0	-256.72	0.45	0.78		5|8	13	6.5	1000	P4R3A_HUMAN
HNRNPR_iso2_CBF	84271	POLDIP3	32|38	70	35	2	0|9|10|8|0|0|0|0|7|7|12|14|0|0|0|0|11|5|0|5|0|0|0|0|0|0|0|0|0|0|0|0|0|0|0|0|0|0|0|0	1	1	1	1	1	14.74	3.98	0		10|11	21	10.5	1000	F6VRR5_HUMAN
HNRNPR_iso2_CBF	10270	AKAP8	29|39	68	34	2	0|0|0|0|0|0|0|0|0|0|0|0|0|0|0|0|0|0|0|0|0|0|0|0|0|0|0|0|0|0|0|0|0|0|0|0|0|0|0|0	1	1	1	1	1	43.88	340	0		8|11	19	9.5	1000	AKAP8_HUMAN
HNRNPR_iso2_CBF	6780	STAU1	33|35	68	34	2	79|60|82|41|61|46|78|75|82|70|101|80|43|61|47|54|70|77|30|92|0|0|0|0|0|0|0|0|0|5|10|3|5|0|0|0|0|0|0|0	0	0	0	0	0	-258.81	0.42	0.79		11|10	21	10.5	1000	STAU1_HUMAN
HNRNPR_iso2_CBF	84726	PRRC2B	25|43	68	34	2	29|43|28|8|0|0|13|15|47|42|49|47|0|5|0|7|51|48|0|16|0|0|0|0|0|0|0|0|0|0|0|0|0|0|0|0|0|0|0|0	0	0	0	0	0	-108.63	0.85	0.73		11|16	27	13.5	1000	PRC2B_HUMAN
HNRNPR_iso2_CBF	26986	PABPC1	36|31	67	33.5	2	42|41|60|0|0|0|36|35|52|45|63|42|0|0|0|29|43|46|16|44|0|0|0|0|0|0|0|0|0|0|0|0|0|0|0|0|0|0|0|0	0	0	0	0	0	-128.04	0.7	0.76		4|2	6	3	1000	PABP1_HUMAN
HNRNPR_iso2_CBF	3069	HDLBP	23|44	67	33.5	2	190|168|252|115|117|77|147|160|216|152|362|263|64|103|86|118|242|260|59|236|0|0|0|0|0|0|0|0|0|0|0|0|0|0|0|0|0|0|0|0	0	0	0	0	0	#NAME?	0.14	0.8		10|12	22	11	1000	A0A024R4E5_HUMAN
HNRNPR_iso2_CBF	9611	NCOR1	29|37	66	33	2	29|37|116|90|16|18|31|23|114|57|105|145|12|54|17|24|142|97|0|43|0|0|0|0|0|0|0|0|0|0|0|0|0|0|0|0|0|0|0|0	0	0	0	0	0	-328.41	0.34	0.79		9|20	29	14.5	1000	NCOR1_HUMAN
HNRNPR_iso2_CBF	134430	WDR36	35|30	65	32.5	2	51|41|85|51|8|13|24|25|92|54|141|105|11|20|24|26|95|84|0|61|0|0|0|0|0|0|0|0|0|0|0|0|0|0|0|0|0|0|0|0	0	0	0	0	0	-266.08	0.4	0.79		11|10	21	10.5	1000	WDR36_HUMAN
HNRNPR_iso2_CBF	1973	EIF4A1	32|33	65	32.5	2	95|53|37|44|65|37|63|54|48|111|43|84|34|45|39|49|51|73|19|110|64|54|32|38|20|39|24|0|28|47|0|31|25|31|46|29|21|29|27|6	0	0	0	0	0	-242.74	0.42	0.8		5|4	9	4.5	1000	IF4A1_HUMAN
HNRNPR_iso2_CBF	57082	KNL1	31|34	65	32.5	2	150|117|177|157|100|116|129|152|195|141|175|165|70|138|75|154|203|173|42|159|0|0|0|0|0|0|0|0|0|0|0|0|0|0|0|0|0|0|0|0	0	0	0	0	0	-642.44	0.19	0.8		16|15	31	15.5	1000	KNL1_HUMAN
HNRNPR_iso2_CBF	8220	ESS2	25|40	65	32.5	2	0|0|19|18|0|0|0|0|15|0|18|32|0|5|0|0|12|10|0|0|0|0|0|0|0|0|0|0|0|0|0|0|0|0|0|0|0|0|0|0	0.03	0.05	0.03	0.05	0.03	-13.22	2.52	0.34		8|11	19	9.5	1000	F8WEF8_HUMAN
HNRNPR_iso2_CBF	8607	RUVBL1	32|33	65	32.5	2	162|95|221|176|123|97|89|117|181|108|302|195|63|105|69|118|192|179|61|165|0|0|0|0|0|0|0|0|0|0|0|0|0|0|0|0|0|0|0|0	0	0	0	0	0	#NAME?	0.17	0.8		8|9	17	8.5	1000	E7ETR0_HUMAN
HNRNPR_iso2_CBF	54606	DDX56	32|31	63	31.5	2	0|6|27|0|0|0|0|0|23|9|37|22|0|0|0|0|15|19|0|7|0|0|0|0|0|0|0|0|0|0|0|0|0|0|0|0|0|0|0|0	0	0	0	0	0	-17.74	1.91	0.54		10|8	18	9	1000	G3V0G3_HUMAN
HNRNPR_iso2_CBF	55086	RADX	24|39	63	31.5	2	0|0|13|0|0|0|0|0|15|3|19|17|0|0|0|0|11|3|0|0|0|0|0|0|0|0|0|0|0|0|0|0|0|0|0|0|0|0|0|0	0.51	0.93	0.51	0.93	0.51	-2.34	3.89	0.07		7|9	16	8	1000	RADX_HUMAN
HNRNPR_iso2_CBF	58517	RBM25	21|42	63	31.5	2	22|22|31|26|0|6|7|7|47|13|51|53|0|10|7|7|48|40|0|29|0|0|0|0|0|0|0|0|0|0|0|0|0|0|0|0|0|0|0|0	0	0	0	0	0	-104.17	0.85	0.72		5|8	13	6.5	1000	RBM25_HUMAN
HNRNPR_iso2_CBF	90861	JPT2	28|35	63	31.5	2	52|19|43|62|41|33|65|43|49|31|76|40|34|58|38|32|58|49|24|55|0|0|0|0|0|0|0|0|0|0|0|0|0|0|0|0|0|0|0|0	0	0	0	0	0	-168.87	0.56	0.77		5|6	11	5.5	1000	A6NGP5_HUMAN
HNRNPR_iso2_CBF	22828	SCAF8	26|36	62	31	2	0|0|0|0|0|0|0|0|0|7|0|8|0|0|0|0|7|0|0|0|0|0|0|0|0|0|0|0|0|0|0|0|0|0|0|0|0|0|0|0	0.99	1	0.99	1	0.99	4.11	14.09	0		6|8	14	7	1000	A0A0A0MT33_HUMAN
HNRNPR_iso2_CBF	79577	CDC73	30|32	62	31	2	25|28|44|45|7|0|11|15|56|31|59|58|0|8|14|8|51|35|0|29|0|0|0|0|0|0|0|0|0|0|0|0|0|0|0|0|0|0|0|0	0	0	0	0	0	-113.29	0.71	0.75		9|10	19	9.5	1000	CDC73_HUMAN
HNRNPR_iso2_CBF	10179	RBM7	30|31	61	30.5	2	0|0|0|0|0|0|0|0|0|0|0|0|0|0|0|0|0|0|0|0|0|0|0|0|0|0|0|0|0|0|0|0|0|0|0|0|0|0|0|0	1	1	1	1	1	45.33	305	0		6|6	12	6	1000	G3V1T9_HUMAN
HNRNPR_iso2_CBF	8683	SRSF9	34|27	61	30.5	2	3|9|0|0|0|0|0|0|0|12|0|0|0|0|0|0|2|0|0|0|0|0|0|0|0|0|0|0|0|0|0|0|0|0|0|0|0|0|0|0	0.98	0.99	0.98	0.99	0.98	3.49	11.73	0		7|5	12	6	1000	SRSF9_HUMAN
HNRNPR_iso2_CBF	10376	TUBA1B	0|61	61	30.5	2	0|0|0|0|0|0|0|0|0|0|0|0|0|0|0|0|0|0|0|0|0|77|0|82|0|65|0|70|78|0|0|0|0|0|84|0|0|0|0|0	0	0	0	0	0	-202.28	0.67	0.73		0|11	11	5.5	1000	TBA1B_HUMAN
HNRNPR_iso2_CBF	1855	DVL1	28|32	60	30	2	37|25|64|14|52|8|36|71|60|43|107|75|0|8|11|52|69|50|19|48|0|0|0|0|0|0|0|0|0|0|0|0|0|0|0|0|0|0|0|0	0	0	0	0	0	-201	0.46	0.78		9|9	18	9	1000	DVL1_HUMAN
HNRNPR_iso2_CBF	3303	HSPA1A	29|31	60	30	2	116|78|83|38|106|44|94|85|74|118|109|65|0|47|44|78|77|118|58|130|36|65|15|25|0|29|0|4|12|20|0|0|0|0|7|24|11|6|13|7	0	0	0	0	0	-360.28	0.29	0.8		6|9	15	7.5	1000	HS71A_HUMAN
HNRNPR_iso2_CBF	23759	PPIL2	25|34	59	29.5	2	0|7|12|9|0|0|0|0|16|6|13|20|4|5|3|0|15|9|0|8|0|0|0|0|0|0|0|0|0|0|0|0|0|0|0|0|0|0|0|0	0.34	0.68	0.34	0.68	0.34	-8.17	2.57	0.23		7|8	15	7.5	1000	PPIL2_HUMAN
HNRNPR_iso2_CBF	55660	PRPF40A	25|34	59	29.5	2	10|0|7|5|0|0|13|0|18|0|15|13|0|7|7|0|11|17|0|19|0|0|0|0|0|0|0|0|0|0|0|0|0|0|0|6|0|0|0|0	0.08	0.17	0.08	0.17	0.08	-12.27	2.27	0.3		10|6	16	8	1000	PR40A_HUMAN
HNRNPR_iso2_CBF	7919	DDX39B	31|28	59	29.5	2	49|36|33|0|0|15|0|0|28|40|43|38|0|0|0|0|22|36|8|50|0|0|0|5|0|4|0|0|4|0|3|3|0|0|0|8|2|9|0|0	0	0	0	0	0	-93.98	0.79	0.74		3|2	5	2.5	1000	DX39B_HUMAN
HNRNPR_iso2_CBF	261726	TIPRL	28|30	58	29	2	77|16|60|45|41|51|37|54|48|39|73|41|53|57|34|41|60|60|28|94|0|0|0|0|0|0|0|0|0|0|0|0|0|0|0|0|0|0|0|0	0	0	0	0	0	-197.61	0.45	0.78		6|6	12	6	1000	TIPRL_HUMAN
HNRNPR_iso2_CBF	55749	CCAR1	25|33	58	29	2	0|5|9|0|0|0|0|0|11|0|15|9|0|0|0|0|15|4|0|0|0|0|0|0|0|0|0|0|0|0|0|0|0|0|0|0|0|0|0|0	0.79	0.95	0.79	0.95	0.79	0.58	4.26	0.02		8|11	19	9.5	1000	A0A0C4DGG8_HUMAN
HNRNPR_iso2_CBF	10659	CELF2	31|26	57	28.5	2	0|0|5|0|0|0|0|0|0|0|0|7|0|0|0|0|0|3|0|0|0|0|0|0|0|0|0|0|0|0|0|0|0|0|0|0|0|0|0|0	1	1	1	1	1	5.63	19	0		6|6	12	6	1000	A0A0J9YX66_HUMAN
HNRNPR_iso2_CBF	29072	SETD2	29|28	57	28.5	2	14|27|36|18|0|10|11|6|74|21|35|28|5|26|5|5|51|64|0|12|0|0|0|0|0|0|0|0|0|0|0|0|0|0|0|0|0|0|0|0	0	0	0	0	0	-95.08	0.75	0.74		11|9	20	10	1000	SETD2_HUMAN
HNRNPR_iso2_CBF	331	XIAP	17|40	57	28.5	2	43|40|47|23|10|7|23|26|57|44|84|65|5|14|4|20|74|53|0|34|0|0|0|0|0|0|0|0|0|0|0|0|0|0|0|0|0|0|0|0	0	0	0	0	0	-183.1	0.53	0.76		5|9	14	7	1000	XIAP_HUMAN
HNRNPR_iso2_CBF	84159	ARID5B	25|32	57	28.5	2	0|0|4|0|0|0|0|0|3|0|0|12|0|0|0|0|2|0|0|0|0|0|0|0|0|0|0|0|0|0|0|0|0|0|0|0|0|0|0|0	0.98	0.99	0.98	0.99	0.98	3.72	13.57	0		9|12	21	10.5	1000	ARI5B_HUMAN
HNRNPR_iso2_CBF	23212	RRS1	22|34	56	28	2	6|14|22|32|0|0|4|0|30|11|38|45|4|5|6|0|19|35|0|9|0|0|0|0|0|0|0|0|0|0|0|0|0|0|0|0|0|0|0|0	0	0	0	0	0	-58.93	1.1	0.67		5|5	10	5	1000	RRS1_HUMAN
HNRNPR_iso2_CBF	292	SLC25A5	36|20	56	28	2	64|32|0|36|45|43|45|33|30|49|25|21|26|49|36|34|41|32|19|61|52|37|23|33|22|33|20|39|22|18|0|26|0|23|47|36|16|24|22|3	0	0	0	0	0	-157.93	0.56	0.76		2|2	4	2	1000	ADT2_HUMAN
HNRNPR_iso2_CBF	55226	NAT10	25|31	56	28	2	93|52|143|112|30|30|41|45|115|101|157|145|21|48|35|34|108|155|9|105|0|0|0|0|0|0|0|0|0|0|0|0|0|0|0|0|0|0|0|0	0	0	0	0	0	-455.27	0.23	0.8		10|12	22	11	1000	NAT10_HUMAN
HNRNPR_iso2_CBF	11177	BAZ1A	30|25	55	27.5	2	74|85|131|114|26|38|33|37|156|82|176|148|33|70|28|31|164|148|14|106|0|0|0|0|0|0|0|0|0|0|0|0|0|0|0|0|0|0|0|0	0	0	0	0	0	-487.67	0.21	0.8		11|9	20	10	1000	BAZ1A_HUMAN
HNRNPR_iso2_CBF	5052	PRDX1	25|30	55	27.5	2	78|31|47|43|104|98|83|72|43|61|46|27|99|81|85|81|46|36|45|61|52|53|26|66|54|53|50|82|40|26|45|45|59|62|91|53|53|44|29|15	0	0	0	0	0	-306.06	0.31	0.8		3|4	7	3.5	1000	PRDX1_HUMAN
HNRNPR_iso2_CBF	64397	ZNF106	20|35	55	27.5	2	3|4|4|0|0|0|0|0|11|0|5|18|0|0|0|0|18|0|0|0|0|0|0|0|0|0|0|0|0|0|0|0|0|0|0|0|0|0|0|0	0.59	0.93	0.59	0.93	0.59	-1.11	4.37	0.05		7|11	18	9	1000	A0A0C4DGM5_HUMAN
HNRNPR_iso2_CBF	6879	TAF7	19|35	54	27	2	49|55|81|52|33|39|36|35|85|76|79|55|38|42|30|34|77|46|17|55|0|0|0|0|0|0|0|0|0|0|0|0|0|0|0|0|0|0|0|0	0	0	0	0	0	-229.72	0.41	0.78		7|10	17	8.5	1000	TAF7_HUMAN
HNRNPR_iso2_CBF	10921	RNPS1	25|28	53	26.5	2	20|6|36|31|31|17|16|16|33|25|58|51|11|16|16|11|30|36|17|20|8|0|7|13|0|0|4|0|0|18|0|0|9|0|0|9|0|0|11|0	0	0	0	0	0	-89.82	0.75	0.74		5|4	9	4.5	1000	H3BMS0_HUMAN
HNRNPR_iso2_CBF	2956	MSH6	28|25	53	26.5	2	49|41|64|37|24|19|59|16|74|42|78|87|16|23|16|19|56|67|13|55|0|0|0|0|0|0|0|0|0|6|0|0|0|0|0|0|0|0|0|0	0	0	0	0	0	-201.14	0.42	0.78		10|7	17	8.5	1000	MSH6_HUMAN
HNRNPR_iso2_CBF	2963	GTF2F2	25|28	53	26.5	2	24|16|54|68|8|22|23|8|36|26|57|51|15|35|11|8|42|45|2|36|0|0|0|0|0|0|0|0|0|0|0|0|0|0|0|0|0|0|0|0	0	0	0	0	0	-128.15	0.59	0.76		7|6	13	6.5	1000	T2FB_HUMAN
HNRNPR_iso2_CBF	3852	KRT5	37|16	53	26.5	2	23|26|19|26|444|35|46|33|0|0|16|35|25|61|69|50|0|0|70|80|65|83|38|41|30|111|39|26|78|85|52|59|33|22|0|42|24|38|74|41	0	0	0	0	0	-449.66	0.23	0.8		3|3	6	3	1000	K2C5_HUMAN
HNRNPR_iso2_CBF	5520	PPP2R2A	25|28	53	26.5	2	39|23|16|23|53|26|48|36|27|30|27|21|33|31|21|24|28|26|27|38|41|34|27|50|25|44|50|50|57|39|38|36|20|56|0|63|36|26|29|27	0	0	0	0	0	-153.32	0.52	0.8		4|5	9	4.5	1000	A0A590UJJ1_HUMAN
HNRNPR_iso2_CBF	7284	TUFM	30|23	53	26.5	2	92|52|13|29|27|21|46|23|43|77|24|31|12|23|20|26|41|52|21|88|48|40|17|23|0|28|9|9|17|24|0|13|12|14|33|40|31|21|8|0	0	0	0	0	0	-184.08	0.46	0.77		10|8	18	9	1000	EFTU_HUMAN
HNRNPR_iso2_CBF	57532	NUFIP2	26|26	52	26	2	144|70|119|83|76|51|102|90|103|87|145|116|51|60|47|82|117|91|41|165|0|0|0|0|0|0|0|0|0|0|0|0|0|0|0|0|0|0|0|0	0	0	0	0	0	-434.26	0.22	0.8		7|9	16	8	1000	NUFP2_HUMAN
HNRNPR_iso2_CBF	23543	RBFOX2	29|22	51	25.5	2	0|0|0|0|0|0|0|0|0|0|0|0|0|0|0|0|0|0|0|0|0|0|0|0|0|0|0|0|0|0|0|0|0|0|0|0|0|0|0|0	1	1	1	1	1	33.66	255	0		2|2	4	2	1000	RFOX2_HUMAN
HNRNPR_iso2_CBF	55920	RCC2	25|26	51	25.5	2	20|18|6|25|26|20|43|22|36|15|33|23|17|26|18|20|16|20|12|21|6|10|17|21|16|38|14|9|20|28|11|11|8|9|0|22|23|17|6|0	0	0	0	0	0	-71.6	0.85	0.72		4|4	8	4	1000	RCC2_HUMAN
HNRNPR_iso2_CBF	6924	ELOA	17|34	51	25.5	2	11|8|33|77|0|14|0|4|53|6|55|68|2|25|6|5|66|60|0|24|0|0|0|0|0|0|0|0|0|0|0|0|0|0|0|0|0|0|0|0	0	0	0	0	0	-155.3	0.54	0.76		6|5	11	5.5	1000	A0A024RAC6_HUMAN
HNRNPR_iso2_CBF	7155	TOP2B	20|31	51	25.5	2	47|47|99|98|13|29|37|24|114|60|102|125|24|44|32|18|83|129|10|56|0|0|0|0|0|0|0|0|0|6|0|0|0|0|0|0|0|0|0|0	0	0	0	0	0	-332.11	0.28	0.79		5|8	13	6.5	1000	TOP2B_HUMAN
HNRNPR_iso2_CBF	79869	CPSF7	17|34	51	25.5	2	0|0|0|0|0|0|0|0|0|0|0|0|0|0|0|0|0|2|0|0|0|0|0|0|0|0|0|0|0|0|0|0|0|0|0|0|0|0|0|0	1	1	1	1	1	11.69	127.5	0		7|7	14	7	1000	CPSF7_HUMAN
HNRNPR_iso2_CBF	10813	UTP14A	28|22	50	25	2	17|26|66|32|0|0|19|15|49|25|68|59|8|15|16|14|49|48|0|20|0|0|0|0|0|0|0|0|0|0|0|0|0|0|0|0|0|0|0|0	0	0	0	0	0	-130.78	0.57	0.76		6|4	10	5	1000	UT14A_HUMAN
HNRNPR_iso2_CBF	23283	CSTF2T	24|26	50	25	2	18|10|34|25|25|0|21|21|33|24|34|65|0|23|14|29|25|41|0|22|0|0|0|0|0|0|0|0|0|0|0|0|0|0|0|0|0|0|0|0	0	0	0	0	0	-85.43	0.75	0.74		4|5	9	4.5	1000	CSTFT_HUMAN
HNRNPR_iso2_CBF	5469	MED1	25|25	50	25	2	52|27|117|99|24|53|25|36|112|40|129|107|123|78|47|36|108|117|0|77|0|0|0|0|0|0|0|0|0|0|0|0|0|0|0|0|0|0|0|0	0	0	0	0	0	-384.06	0.23	0.8		11|11	22	11	1000	MED1_HUMAN
HNRNPR_iso2_CBF	1736	DKC1	13|36	49	24.5	2	0|0|6|8|0|0|0|0|0|0|2|7|0|0|0|0|15|10|0|0|0|0|0|0|0|0|0|0|0|0|0|0|0|0|0|0|0|0|0|0	0.54	0.98	0.54	0.98	0.54	-2.14	5.1	0.06		4|5	9	4.5	1000	DKC1_HUMAN
HNRNPR_iso2_CBF	26354	GNL3	18|31	49	24.5	2	27|27|48|39|13|17|10|6|43|37|70|50|13|16|19|8|35|39|0|26|0|0|0|0|0|0|0|0|0|4|0|0|0|0|0|3|0|0|0|0	0	0	0	0	0	-128.86	0.59	0.75		5|8	13	6.5	1000	GNL3_HUMAN
HNRNPR_iso2_CBF	2961	GTF2E2	23|26	49	24.5	2	15|11|41|25|11|15|4|5|41|17|38|48|11|15|9|12|23|31|0|14|0|0|0|0|0|0|0|0|0|0|0|0|0|0|0|0|0|0|0|0	0	0	0	0	0	-71.73	0.83	0.72		7|6	13	6.5	1000	T2EB_HUMAN
HNRNPR_iso2_CBF	64783	RBM15	23|26	49	24.5	2	2|0|0|0|0|0|0|0|0|2|0|0|0|0|0|0|0|11|0|0|0|0|0|0|0|0|0|0|0|0|0|0|0|0|0|0|0|0|0|0	0.98	0.99	0.98	0.99	0.98	3.83	16.33	0		9|9	18	9	1000	RBM15_HUMAN
HNRNPR_iso2_CBF	9972	NUP153	25|24	49	24.5	2	184|122|189|162|121|109|139|132|221|151|245|239|100|139|94|123|217|192|41|203|0|0|2|0|0|0|0|0|0|0|0|0|0|0|0|0|0|0|0|0	0	0	0	0	0	#NAME?	0.12	0.8		11|11	22	11	1000	NU153_HUMAN
HNRNPR_iso2_CBF	1786	DNMT1	25|23	48	24	2	39|25|115|94|17|21|33|22|110|34|105|111|16|51|12|8|99|74|4|56|0|0|0|0|0|0|0|0|0|0|0|0|0|0|0|0|0|0|0|0	0	0	0	0	0	-298.6	0.28	0.8		8|10	18	9	1000	DNMT1_HUMAN
HNRNPR_iso2_CBF	54908	SPDL1	19|29	48	24	2	38|39|41|45|27|18|20|22|38|41|42|45|15|33|22|20|40|37|7|53|0|0|0|0|0|0|0|0|0|0|0|0|0|0|0|0|0|0|0|0	0	0	0	0	0	-130.04	0.57	0.75		5|8	13	6.5	1000	SPDLY_HUMAN
HNRNPR_iso2_CBF	400506	KNOP1	22|25	47	23.5	2	6|22|67|49|13|17|8|18|53|16|65|83|9|22|7|13|64|61|0|12|0|0|0|0|0|0|0|0|0|0|0|0|0|0|0|0|0|0|0|0	0	0	0	0	0	-155.58	0.47	0.77		7|7	14	7	1000	KNOP1_HUMAN
HNRNPR_iso2_CBF	55094	GPATCH1	20|27	47	23.5	2	69|78|128|71|33|25|26|45|111|54|145|137|31|28|29|42|101|93|14|74|0|0|0|0|0|0|0|0|0|0|0|0|0|0|0|0|0|0|0|0	0	0	0	0	0	-372.47	0.23	0.8		7|9	16	8	1000	GPTC1_HUMAN
HNRNPR_iso2_CBF	6942	TCF20	19|28	47	23.5	2	24|22|67|26|14|7|36|9|36|21|79|80|0|13|0|12|44|56|0|16|0|0|0|0|0|0|0|0|0|0|0|0|0|0|0|0|0|0|0|0	0	0	0	0	0	-148.49	0.5	0.76		6|10	16	8	1000	TCF20_HUMAN
HNRNPR_iso2_CBF	9790	BMS1	15|32	47	23.5	2	27|15|88|34|5|6|12|10|60|31|103|82|0|12|11|6|60|87|0|37|0|0|0|0|0|0|0|0|0|0|0|0|0|0|0|0|0|0|0|0	0	0	0	0	0	-216.6	0.39	0.77		7|12	19	9.5	1000	BMS1_HUMAN
HNRNPR_iso2_CBF	29102	DROSHA	22|24	46	23	2	12|3|7|0|0|0|8|0|16|10|6|13|0|0|11|0|0|15|0|10|0|0|0|0|0|0|0|0|0|0|0|0|0|0|0|0|0|0|0|0	0	0.01	0	0.01	0	-7.66	2.13	0.38		8|7	15	7.5	1000	RNC_HUMAN
HNRNPR_iso2_CBF	55388	MCM10	28|18	46	23	2	0|6|25|17|0|0|0|0|20|0|35|30|0|0|0|0|17|13|0|0|0|0|0|0|0|0|0|0|0|0|0|0|0|0|0|0|0|0|0|0	0	0	0	0	0	-31.95	1.41	0.57		7|8	15	7.5	1000	Q5T670_HUMAN
HNRNPR_iso2_CBF	10181	RBM5	23|22	45	22.5	2	0|0|0|0|0|0|0|0|5|0|6|6|0|0|0|0|0|0|0|0|0|0|0|0|0|0|0|0|0|0|0|0|0|0|0|0|0|0|0|0	0.99	0.99	0.99	0.99	0.99	4.49	13.24	0		8|7	15	7.5	1000	RBM5_HUMAN
HNRNPR_iso2_CBF	1063	CENPF	35|10	45	22.5	2	66|25|7|15|7|5|28|9|39|38|12|9|0|6|0|0|29|42|6|50|0|0|0|0|0|0|0|0|0|0|0|0|0|0|0|0|0|0|0|0	0	0	0	0	0	-118.39	0.65	0.72		14|4	18	9	1000	CENPF_HUMAN
HNRNPR_iso2_CBF	10658	CELF1	21|24	45	22.5	2	0|0|0|0|0|0|0|0|0|0|0|0|0|0|0|0|0|0|0|0|0|0|0|0|0|0|0|0|0|0|0|0|0|0|0|0|0|0|0|0	1	1	1	1	1	32.19	225	0		5|6	11	5.5	1000	G5EA30_HUMAN
HNRNPR_iso2_CBF	2186	BPTF	23|21	44	22	2	92|56|107|151|38|49|51|52|191|88|118|126|44|102|20|20|167|170|5|122|0|0|0|0|0|0|0|0|0|0|0|0|0|0|0|0|0|0|0|0	0	0	0	0	0	-515.82	0.16	0.8		12|7	19	9.5	1000	BPTF_HUMAN
HNRNPR_iso2_CBF	22984	PDCD11	24|20	44	22	2	24|19|35|0|0|0|0|0|57|25|42|57|0|0|0|0|36|71|0|44|0|0|0|0|0|0|0|0|0|0|0|0|0|0|0|0|0|0|0|0	0	0	0	0	0	-122.2	0.54	0.76		9|8	17	8.5	1000	A0A3B3IUD7_HUMAN
HNRNPR_iso2_CBF	55609	ZNF280C	23|21	44	22	2	41|42|86|57|33|27|43|45|79|53|104|73|33|37|20|36|95|58|10|40|0|0|0|0|0|0|0|0|0|0|0|0|0|0|0|0|0|0|0|0	0	0	0	0	0	-236.29	0.32	0.8		6|6	12	6	1000	Z280C_HUMAN
HNRNPR_iso2_CBF	1857	DVL3	24|19	43	21.5	2	67|48|78|62|77|45|61|77|72|68|81|68|39|53|44|73|72|72|20|68|0|0|0|0|0|0|0|0|0|0|0|0|0|0|0|0|0|0|0|0	0	0	0	0	0	-261.42	0.29	0.8		4|3	7	3.5	1000	DVL3_HUMAN
HNRNPR_iso2_CBF	81550	TDRD3	14|29	43	21.5	2	0|12|9|0|0|0|0|0|13|18|20|25|0|0|0|0|8|8|0|0|0|0|0|0|0|0|0|0|0|0|0|0|0|0|0|0|0|0|0|0	0	0	0	0	0	-20.44	1.9	0.41		4|10	14	7	1000	TDRD3_HUMAN
HNRNPR_iso2_CBF	91607	SLFN11	11|32	43	21.5	2	0|0|12|0|0|0|0|0|10|0|8|14|0|0|0|0|15|11|0|0|0|0|0|0|0|0|0|0|0|0|0|0|0|0|0|0|0|0|0|0	0.46	0.91	0.46	0.91	0.46	-10.04	3.07	0.18		3|4	7	3.5	1000	SLN11_HUMAN
HNRNPR_iso2_CBF	51535	PPHLN1	20|22	42	21	2	0|0|0|0|0|0|0|0|0|0|0|3|0|0|0|0|0|0|0|0|0|0|0|0|0|0|0|0|0|0|0|0|0|0|0|0|0|0|0|0	1	1	1	1	1	8.97	70	0		9|5	14	7	1000	B7Z8L1_HUMAN
HNRNPR_iso2_CBF	85313	PPIL4	19|23	42	21	2	25|23|42|26|14|12|10|11|37|22|43|40|9|17|9|10|22|29|8|31|0|0|0|0|0|0|0|0|0|0|0|0|0|0|0|0|0|0|0|0	0	0	0	0	0	-88.46	0.66	0.73		5|8	13	6.5	1000	PPIL4_HUMAN
HNRNPR_iso2_CBF	10189	ALYREF	22|19	41	20.5	2	0|0|8|0|0|0|0|0|10|0|16|7|0|0|0|0|5|0|0|0|0|0|0|0|0|0|0|0|0|0|0|0|0|0|0|0|0|0|0|0	0.78	0.84	0.78	0.84	0.78	0.98	4.46	0.02		4|4	8	4	1000	E9PB61_HUMAN
HNRNPR_iso2_CBF	1105	CHD1	21|20	41	20.5	2	33|8|53|31|0|0|17|13|50|23|55|57|0|10|10|13|56|63|0|36|0|0|0|0|0|0|0|0|0|0|0|0|0|0|0|0|0|0|0|0	0	0	0	0	0	-141.42	0.45	0.76		5|5	10	5	1000	CHD1_HUMAN
HNRNPR_iso2_CBF	1856	DVL2	20|21	41	20.5	2	197|109|173|138|133|114|148|125|131|104|183|128|97|141|95|145|129|171|76|193|0|0|0|0|0|0|0|0|0|0|0|0|0|0|0|0|0|0|0|0	0	0	0	0	0	-639.89	0.13	0.8		5|4	9	4.5	1000	DVL2_HUMAN
HNRNPR_iso2_CBF	2975	GTF3C1	22|19	41	20.5	2	60|45|104|116|16|29|40|15|122|68|113|112|21|49|25|15|101|138|6|61|0|0|0|0|0|0|0|0|0|0|0|0|0|0|0|0|0|0|0|0	0	0	0	0	0	-370.37	0.21	0.8		9|7	16	8	1000	TF3C1_HUMAN
HNRNPR_iso2_CBF	51593	SRRT	17|24	41	20.5	2	0|0|0|0|0|0|0|0|0|0|0|8|0|0|0|0|0|0|0|0|0|0|0|0|0|0|0|0|0|0|0|0|0|0|0|0|0|0|0|0	0.99	0.99	0.99	0.99	0.99	3.89	25.62	0		6|6	12	6	1000	SRRT_HUMAN
HNRNPR_iso2_CBF	54555	DDX49	9|32	41	20.5	2	0|5|27|0|0|0|0|0|25|9|31|28|0|0|0|0|21|18|0|2|0|0|0|0|0|0|0|0|0|0|0|0|0|0|0|0|0|0|0|0	0	0	0	0	0	-47.81	1.23	0.55		4|6	10	5	1000	M0R0K1_HUMAN
HNRNPR_iso2_CBF	64848	YTHDC2	12|29	41	20.5	2	48|50|126|26|24|18|41|69|133|54|171|132|13|25|41|40|120|93|3|72|0|0|0|0|0|0|0|0|0|0|0|0|0|0|0|0|0|0|0|0	0	0	0	0	0	-403.65	0.2	0.8		7|13	20	10	1000	YTDC2_HUMAN
HNRNPR_iso2_CBF	27238	GPKOW	19|21	40	20	2	21|15|49|31|10|8|15|16|27|21|44|41|9|15|8|12|30|25|0|17|0|0|0|0|0|0|0|0|0|0|0|0|0|0|0|0|0|0|0|0	0	0	0	0	0	-83.5	0.65	0.73		5|4	9	4.5	1000	GPKOW_HUMAN
HNRNPR_iso2_CBF	55689	YEATS2	27|13	40	20	2	90|73|105|97|60|44|41|52|112|73|97|108|25|67|40|44|121|124|15|116|0|0|0|0|0|0|0|0|0|0|0|0|0|0|0|0|0|0|0|0	0	0	0	0	0	-411.2	0.19	0.8		9|5	14	7	1000	YETS2_HUMAN
HNRNPR_iso2_CBF	6838	SURF6	15|25	40	20	2	22|26|43|28|5|5|16|10|36|22|52|40|0|16|7|6|35|42|0|22|0|0|0|0|0|0|0|0|0|0|0|0|0|0|0|0|0|0|0|0	0	0	0	0	0	-107.7	0.58	0.74		4|5	9	4.5	1000	SURF6_HUMAN
HNRNPR_iso2_CBF	10146	G3BP1	16|22	38	19	2	36|22|47|33|15|16|27|25|32|34|74|55|16|20|22|22|28|52|11|39|0|0|0|0|0|0|0|0|0|0|0|0|0|0|0|0|0|0|0|0	0	0	0	0	0	-139.49	0.44	0.76		5|5	10	5	1000	G3BP1_HUMAN
HNRNPR_iso2_CBF	25909	AHCTF1	13|25	38	19	2	165|161|302|263|83|115|125|134|396|163|347|259|101|153|107|146|287|313|24|230|0|0|0|0|4|0|0|0|0|0|0|0|0|0|0|0|0|0|0|0	0	0	0	0	0	#NAME?	0.07	0.8		5|11	16	8	1000	ELYS_HUMAN
HNRNPR_iso2_CBF	80004	ESRP2	15|23	38	19	2	0|0|0|0|0|0|0|0|0|0|0|0|0|0|0|0|0|0|0|0|0|0|0|0|0|0|0|0|0|0|0|0|0|0|0|0|0|0|0|0	1	1	1	1	1	23.3	190	0		5|6	11	5.5	1000	ESRP2_HUMAN
HNRNPR_iso2_CBF	8761	PABPC4	12|26	38	19	2	24|32|37|0|21|0|19|32|29|46|39|41|0|0|0|12|35|28|9|28|0|0|0|0|0|0|0|0|0|0|0|0|0|0|0|0|0|0|0|0	0	0	0	0	0	-115.59	0.55	0.74		3|3	6	3	1000	B1ANR0_HUMAN
HNRNPR_iso2_CBF	9898	UBAP2L	13|25	38	19	2	85|69|131|66|60|65|77|70|94|84|131|106|67|78|46|68|103|116|20|113|0|0|0|0|0|0|0|0|0|0|0|0|0|0|0|0|0|0|0|0	0	0	0	0	0	-410.13	0.18	0.8		6|10	16	8	1000	F8W726_HUMAN
HNRNPR_iso2_CBF	10054	UBA2	8|29	37	18.5	2	11|18|26|35|3|0|0|7|29|14|58|30|6|9|0|3|25|14|0|14|0|0|0|0|0|0|0|0|0|0|0|0|0|0|0|0|0|0|0|0	0	0	0	0	0	-89.67	0.7	0.69		3|6	9	4.5	1000	SAE2_HUMAN
HNRNPR_iso2_CBF	54954	FAM120C	17|20	37	18.5	2	0|0|0|0|0|0|0|0|0|0|0|0|0|0|0|0|0|0|0|0|0|0|0|0|0|0|0|0|0|0|0|0|0|0|0|0|0|0|0|0	1	1	1	1	1	26.28	185	0		6|6	12	6	1000	F8W881_HUMAN
HNRNPR_iso2_CBF	7520	XRCC5	18|19	37	18.5	2	54|39|22|23|13|14|29|19|33|59|38|41|9|15|11|12|28|33|0|62|10|0|8|0|0|0|0|0|0|0|0|0|0|0|0|0|0|0|0|0	0	0	0	0	0	-129.29	0.44	0.76		5|5	10	5	1000	XRCC5_HUMAN
HNRNPR_iso2_CBF	23269	MGA	20|16	36	18	2	47|34|84|107|20|39|43|45|126|50|96|125|22|61|23|34|117|132|0|67|0|0|0|0|0|0|0|0|0|0|0|0|0|0|0|0|0|0|0|0	0	0	0	0	0	-366.64	0.19	0.8		11|7	18	9	1000	MGAP_HUMAN
HNRNPR_iso2_CBF	55285	RBM41	16|20	36	18	2	0|0|3|0|0|0|0|0|5|0|0|8|0|0|0|0|0|0|0|0|0|0|0|0|0|0|0|0|0|0|0|0|0|0|0|0|0|0|0|0	0.97	0.98	0.97	0.98	0.97	2.96	11.25	0		7|7	14	7	1000	RBM41_HUMAN
HNRNPR_iso2_CBF	58509	CACTIN	19|17	36	18	2	15|16|34|32|0|0|0|6|20|20|37|37|0|5|4|0|24|30|0|15|0|0|0|0|0|0|0|0|0|0|0|0|0|0|0|0|0|0|0|0	0	0	0	0	0	-71.56	0.68	0.72		7|7	14	7	1000	CATIN_HUMAN
HNRNPR_iso2_CBF	6605	SMARCE1	12|24	36	18	2	16|13|19|18|0|0|0|12|28|20|20|20|0|5|0|6|17|36|0|20|0|0|0|0|0|0|0|0|0|0|0|0|0|0|0|0|0|0|0|0	0	0	0	0	0	-61.49	0.84	0.67		4|7	11	5.5	1000	B4DGM3_HUMAN
HNRNPR_iso2_CBF	6774	STAT3	12|24	36	18	2	37|31|72|27|24|11|31|48|91|36|89|70|11|18|16|38|61|44|6|55|0|0|0|0|0|0|0|0|0|0|0|0|0|0|0|0|0|0|0|0	0	0	0	0	0	-223.88	0.3	0.78		5|10	15	7.5	1000	A0A7I2V395_HUMAN
HNRNPR_iso2_CBF	790	CAD	21|15	36	18	2	95|71|32|0|0|0|65|24|40|113|26|47|0|0|0|21|48|78|19|97|35|30|0|0|0|0|0|0|0|0|0|0|0|0|0|0|0|5|0|0	0	0	0	0	0	-250.8	0.26	0.8		5|5	10	5	1000	F8VPD4_HUMAN
HNRNPR_iso2_CBF	9295	SRSF11	15|21	36	18	2	24|17|32|18|0|7|13|6|23|12|38|24|0|18|17|0|23|26|15|23|7|0|0|0|0|0|0|0|0|6|0|0|0|0|0|0|0|0|0|0	0	0	0	0	0	-69.43	0.72	0.71		3|4	7	3.5	1000	B4DWT1_HUMAN
HNRNPR_iso2_CBF	23528	ZNF281	15|20	35	17.5	2	18|29|45|41|15|0|10|18|42|29|37|67|6|21|6|11|51|45|0|15|0|0|0|0|0|0|0|0|0|0|0|0|0|0|0|0|0|0|0|0	0	0	0	0	0	-132.47	0.43	0.76		6|6	12	6	1000	ZN281_HUMAN
HNRNPR_iso2_CBF	58155	PTBP2	17|18	35	17.5	2	0|0|0|0|0|0|0|0|0|0|0|0|0|0|0|0|0|0|0|0|0|0|0|0|0|0|0|0|0|0|0|0|0|0|0|0|0|0|0|0	1	1	1	1	1	26.28	175	0		4|5	9	4.5	1000	A0A6Q8PFE6_HUMAN
HNRNPR_iso2_CBF	84946	LTV1	14|21	35	17.5	2	0|13|35|20|0|0|0|7|55|5|65|55|0|2|4|0|51|23|0|7|0|0|0|0|0|0|0|0|0|0|0|0|0|0|0|0|0|0|0|0	0	0	0	0	0	-103.02	0.53	0.74		5|3	8	4	1000	LTV1_HUMAN
HNRNPR_iso2_CBF	9493	KIF23	18|17	35	17.5	2	36|10|30|35|0|0|0|0|25|19|30|33|0|11|0|0|25|29|0|18|0|0|0|0|0|0|0|0|0|0|0|0|0|0|0|0|0|0|0|0	0	0	0	0	0	-77.69	0.62	0.73		7|8	15	7.5	1000	A0A7I2V5Y5_HUMAN
HNRNPR_iso2_CBF	9685	CLINT1	9|26	35	17.5	2	76|55|75|73|59|32|51|75|88|69|96|92|44|61|44|57|97|92|39|114|0|0|0|0|0|0|0|0|0|0|0|0|0|0|0|0|0|0|0|0	0	0	0	0	0	-353.14	0.2	0.8		4|8	12	6	1000	EPN4_HUMAN
HNRNPR_iso2_CBF	1478	CSTF2	16|18	34	17	2	12|12|19|13|0|0|0|0|0|0|0|54|0|0|0|0|20|12|0|9|0|0|0|0|0|0|0|0|0|0|0|0|0|0|0|0|0|0|0|0	0	0	0	0	0	-30.31	1.13	0.61		3|2	5	2.5	1000	E7EWR4_HUMAN
HNRNPR_iso2_CBF	148423	C1orf52	14|20	34	17	2	8|19|27|13|0|0|6|8|33|18|41|25|0|9|0|10|31|19|0|24|0|0|0|0|0|0|0|0|0|0|0|0|0|0|0|0|0|0|0|0	0	0	0	0	0	-71.42	0.68	0.71		3|4	7	3.5	1000	CA052_HUMAN
HNRNPR_iso2_CBF	221504	ZBTB9	16|18	34	17	2	21|8|8|26|0|0|0|5|48|9|14|14|9|11|6|0|61|18|0|19|0|0|0|0|0|0|0|0|0|0|0|0|0|0|0|0|0|0|0|0	0	0	0	0	0	-63.43	0.71	0.71		3|4	7	3.5	1000	ZBTB9_HUMAN
HNRNPR_iso2_CBF	22826	DNAJC8	13|21	34	17	2	0|10|5|15|0|6|4|6|10|0|14|8|9|11|0|6|9|12|0|0|0|0|0|0|0|0|0|0|0|0|0|0|0|0|0|0|0|0|0|0	0	0	0	0	0	-19.41	1.63	0.45		4|5	9	4.5	1000	DNJC8_HUMAN
HNRNPR_iso2_CBF	4173	MCM4	15|19	34	17	2	47|49|118|67|22|15|32|55|68|67|139|88|16|31|25|41|99|101|0|91|0|0|0|0|0|0|0|0|0|0|0|0|0|0|0|0|0|0|0|0	0	0	0	0	0	-338.73	0.19	0.8		5|5	10	5	1000	MCM4_HUMAN
HNRNPR_iso2_CBF	50809	HP1BP3	12|22	34	17	2	62|43|95|46|16|23|45|41|61|53|117|77|18|48|16|36|74|81|10|53|0|0|0|0|0|0|0|0|0|0|0|0|0|0|0|0|0|0|0|0	0	0	0	0	0	-273.88	0.24	0.8		5|7	12	6	1000	HP1B3_HUMAN
HNRNPR_iso2_CBF	55132	LARP1B	11|23	34	17	2	12|7|36|0|27|0|0|23|33|17|39|48|0|0|9|8|21|28|16|13|5|12|0|0|0|0|0|0|0|0|0|0|0|0|0|0|7|0|0|0	0	0	0	0	0	-93.04	0.59	0.72		4|7	11	5.5	1000	A0A3B3ISF0_HUMAN
HNRNPR_iso2_CBF	55818	KDM3A	16|18	34	17	2	14|25|27|12|0|3|2|7|35|22|27|31|0|12|5|0|21|10|0|3|0|0|0|0|0|0|0|0|0|0|0|0|0|0|0|0|0|0|0|0	0	0	0	0	0	-58.47	0.75	0.7		5|6	11	5.5	1000	KDM3A_HUMAN
HNRNPR_iso2_CBF	56897	WRNIP1	12|22	34	17	2	55|51|47|37|0|7|8|17|56|65|73|44|15|14|0|14|48|53|0|50|0|0|0|0|0|0|0|0|0|0|0|0|0|0|0|0|0|0|0|0	0	0	0	0	0	-197.64	0.31	0.77		4|8	12	6	1000	WRIP1_HUMAN
HNRNPR_iso2_CBF	6128	RPL6	19|15	34	17	2	101|75|55|31|43|18|46|16|50|108|67|67|33|24|28|22|43|85|16|93|56|61|31|4|0|0|0|0|9|22|0|0|0|0|0|11|6|9|0|0	0	0	0	0	0	-285.06	0.22	0.8		4|5	9	4.5	1000	RL6_HUMAN
HNRNPR_iso2_CBF	7073	TIAL1	20|14	34	17	2	0|0|0|0|0|0|0|0|0|0|0|0|0|0|0|0|0|0|0|0|0|0|0|0|0|0|0|0|0|0|0|0|0|0|0|0|0|0|0|0	1	1	1	1	1	21.8	170	0		4|3	7	3.5	1000	TIAR_HUMAN
HNRNPR_iso2_CBF	10923	SUB1	14|19	33	16.5	2	0|0|19|16|0|13|13|17|22|0|34|22|15|12|12|17|21|28|12|0|0|0|0|0|0|0|5|0|0|5|0|0|0|0|0|0|0|0|0|4	0	0	0	0	0	-56.56	0.78	0.68		3|4	7	3.5	1000	TCP4_HUMAN
HNRNPR_iso2_CBF	11198	SUPT16H	14|19	33	16.5	2	39|33|36|37|2|8|11|17|44|44|47|50|6|15|7|11|37|65|0|37|12|13|4|0|0|5|0|0|0|10|0|0|0|0|0|4|4|0|0|0	0	0	0	0	0	-147.35	0.38	0.76		6|6	12	6	1000	SP16H_HUMAN
HNRNPR_iso2_CBF	11329	STK38	13|20	33	16.5	2	36|30|40|26|29|15|24|39|31|36|48|30|15|16|19|29|30|37|16|41|0|0|0|0|0|0|0|0|0|0|0|0|0|0|0|0|0|0|0|0	0	0	0	0	0	-121.77	0.45	0.75		3|4	7	3.5	1000	STK38_HUMAN
HNRNPR_iso2_CBF	23567	ZNF346	14|19	33	16.5	2	0|0|0|0|0|0|0|0|0|0|0|0|0|0|0|0|0|0|0|0|0|0|0|0|0|0|0|0|0|0|0|0|0|0|0|0|0|0|0|0	1	1	1	1	1	21.8	165	0		6|6	12	6	1000	B7Z4J8_HUMAN
HNRNPR_iso2_CBF	3868	KRT16	33|0	33	16.5	2	0|12|32|34|991|0|0|29|0|18|0|0|0|73|0|0|0|0|22|52|90|109|0|30|0|52|0|0|31|38|0|42|0|0|0|0|0|26|102|0	0	0	0	0	0	-707.41	0.1	0.8		5|0	5	2.5	1000	K1C16_HUMAN
HNRNPR_iso2_CBF	7756	ZNF207	14|19	33	16.5	2	0|0|9|4|0|0|0|0|13|0|10|8|0|6|0|0|9|8|0|0|0|0|0|0|0|0|0|0|0|0|0|0|0|0|0|0|0|0|0|0	0.07	0.15	0.07	0.15	0.07	-6.12	2.46	0.31		3|3	6	3	1000	ZN207_HUMAN
HNRNPR_iso2_CBF	79009	DDX50	15|18	33	16.5	2	10|16|27|14|0|2|0|9|15|24|32|35|0|0|0|0|27|30|0|12|0|0|0|0|0|0|0|0|0|0|0|0|0|0|0|0|0|0|0|0	0	0	0	0	0	-62.5	0.71	0.7		6|6	12	6	1000	DDX50_HUMAN
HNRNPR_iso2_CBF	8621	CDK13	16|17	33	16.5	2	0|12|24|7|0|0|4|0|21|0|24|23|0|3|0|0|15|9|0|4|0|0|0|0|0|0|0|0|0|0|0|0|0|0|0|0|0|0|0|0	0	0	0	0	0	-28.11	1.15	0.61		6|7	13	6.5	1000	CDK13_HUMAN
HNRNPR_iso2_CBF	10620	ARID3B	15|17	32	16	2	31|38|95|81|0|16|13|25|56|51|87|71|12|24|10|10|79|59|0|35|0|0|0|0|0|0|0|0|0|0|0|0|0|0|0|0|0|0|0|0	0	0	0	0	0	-235.22	0.25	0.8		5|6	11	5.5	1000	ARI3B_HUMAN
HNRNPR_iso2_CBF	55183	RIF1	19|13	32	16	2	120|81|172|183|70|86|111|96|213|115|187|223|100|144|33|85|179|250|13|146|0|0|0|0|0|0|0|0|0|0|0|0|0|0|0|0|0|0|0|0	0	0	0	0	0	#NAME?	0.09	0.8		8|5	13	6.5	1000	RIF1_HUMAN
HNRNPR_iso2_CBF	5976	UPF1	14|18	32	16	2	4|12|12|0|0|0|0|0|8|21|14|33|0|0|0|0|16|19|0|4|0|0|0|0|0|0|0|0|0|0|0|0|0|0|0|0|0|0|0|0	0	0	0	0	0	-30.95	1.12	0.6		7|7	14	7	1000	RENT1_HUMAN
HNRNPR_iso2_CBF	8731	RNMT	10|22	32	16	2	0|0|0|0|0|0|0|0|0|0|0|7|0|0|0|0|0|0|0|0|0|0|0|0|0|0|0|0|0|0|0|0|0|0|0|0|0|0|0|0	0.97	0.99	0.97	0.99	0.97	2.82	22.86	0		2|6	8	4	1000	MCES_HUMAN
HNRNPR_iso2_CBF	9329	GTF3C4	14|18	32	16	2	13|26|34|20|0|5|0|11|19|30|48|34|0|6|3|8|30|16|2|19|0|0|0|0|0|0|0|0|0|0|0|0|0|0|0|0|0|0|0|0	0	0	0	0	0	-81.62	0.58	0.73		7|6	13	6.5	1000	TF3C4_HUMAN
HNRNPR_iso2_CBF	9958	USP15	9|23	32	16	2	99|88|193|102|91|71|85|105|151|123|193|171|69|105|80|91|137|125|33|133|0|0|0|0|0|0|0|0|0|0|0|0|0|0|0|0|0|0|0|0	0	0	0	0	0	-598.91	0.11	0.8		6|8	14	7	1000	UBP15_HUMAN
HNRNPR_iso2_CBF	10772	SRSF10	13|18	31	15.5	2	4|3|0|0|0|0|5|0|2|5|3|4|0|0|0|1|0|2|4|0|0|6|5|0|0|2|0|0|0|9|0|0|0|0|0|0|0|0|0|2	0.69	1	0.69	1	0.69	-0.47	3.23	0.04		6|5	11	5.5	1000	SRS10_HUMAN
HNRNPR_iso2_CBF	10594	PRPF8	13|18	31	15.5	2	205|146|277|136|131|85|174|189|357|198|309|312|59|115|102|155|285|256|61|314|0|0|0|0|0|0|0|0|0|0|0|0|0|0|0|0|0|0|0|0	0	0	0	0	0	#NAME?	0.06	0.8		5|10	15	7.5	1000	PRP8_HUMAN
HNRNPR_iso2_CBF	11333	PDAP1	12|19	31	15.5	2	51|50|64|51|50|29|55|59|53|59|74|56|36|40|38|44|59|52|22|60|0|0|0|0|0|0|0|0|0|0|0|0|0|0|0|0|0|0|0|0	0	0	0	0	0	-218.68	0.26	0.8		4|4	8	4	1000	HAP28_HUMAN
HNRNPR_iso2_CBF	124245	ZC3H18	8|23	31	15.5	2	4|0|8|9|0|0|0|0|19|0|10|26|0|3|0|0|30|34|0|20|0|0|0|0|0|0|0|0|0|0|0|0|0|0|0|0|0|0|0|0	0	0	0	0	0	-48.67	0.95	0.6		4|7	11	5.5	1000	E7ERS3_HUMAN
HNRNPR_iso2_CBF	23160	WDR43	10|21	31	15.5	2	39|13|31|43|20|31|15|17|68|17|55|62|19|34|28|15|45|50|7|41|0|0|0|0|0|0|0|0|0|0|0|0|0|0|0|0|0|0|0|0	0	0	0	0	0	-171.43	0.33	0.77		4|5	9	4.5	1000	WDR43_HUMAN
HNRNPR_iso2_CBF	26528	DAZAP1	16|15	31	15.5	2	0|0|0|0|0|0|0|0|0|0|0|0|0|0|0|0|0|0|0|0|0|0|0|0|0|0|0|0|0|0|0|0|0|0|0|0|0|0|0|0	1	1	1	1	1	23.3	155	0		4|2	6	3	1000	K7EK33_HUMAN
HNRNPR_iso2_CBF	26747	NUFIP1	8|23	31	15.5	2	0|0|0|0|0|0|0|0|0|0|0|10|0|0|0|0|0|0|0|0|0|0|0|0|0|0|0|0|0|0|0|0|0|0|0|0|0|0|0|0	0.92	0.99	0.92	0.99	0.92	1.75	15.5	0.01		6|6	12	6	1000	NUFP1_HUMAN
HNRNPR_iso2_CBF	51340	CRNKL1	16|15	31	15.5	2	7|11|43|14|0|0|4|0|37|23|40|19|0|6|3|0|34|29|0|6|0|0|0|0|0|0|0|0|0|0|0|0|0|0|0|0|0|0|0|0	0	0	0	0	0	-71.83	0.6	0.72		6|7	13	6.5	1000	A0A0C4DGD7_HUMAN
HNRNPR_iso2_CBF	6634	SNRPD3	16|15	31	15.5	2	12|0|16|9|0|0|16|11|16|12|20|9|0|14|8|0|13|12|0|12|0|0|0|0|0|0|0|0|0|8|0|6|0|2|0|0|0|0|0|0	0	0	0	0	0	-30.22	1.08	0.62		2|2	4	2	1000	SMD3_HUMAN
HNRNPR_iso2_CBF	10421	CD2BP2	16|14	30	15	2	5|12|24|11|0|4|0|6|16|14|24|18|0|12|6|6|21|12|0|10|0|0|0|0|0|0|0|0|0|0|0|0|0|0|0|0|0|0|0|0	0	0	0	0	0	-39.05	0.91	0.65		3|3	6	3	1000	CD2B2_HUMAN
HNRNPR_iso2_CBF	10482	NXF1	13|17	30	15	2	0|3|0|0|0|0|0|0|0|8|0|5|0|0|0|0|0|0|0|5|0|0|0|0|0|0|0|0|0|0|0|0|0|0|0|0|0|0|0|0	0.91	0.95	0.91	0.95	0.91	1.9	7.14	0.01		5|7	12	6	1000	B4E227_HUMAN
HNRNPR_iso2_CBF	11332	ACOT7	10|20	30	15	2	25|18|3|0|16|0|15|9|21|30|14|12|0|0|10|10|13|25|6|23|22|18|0|14|0|15|0|0|14|0|0|3|9|0|20|0|11|12|0|0	0	0	0	0	0	-67.35	0.69	0.69		3|5	8	4	1000	BACH_HUMAN
HNRNPR_iso2_CBF	121053	NOPCHAP1	11|19	30	15	2	20|22|103|33|11|9|10|14|44|29|71|38|14|26|0|9|43|49|0|29|0|0|0|0|0|0|0|0|0|0|0|0|0|0|0|0|0|0|0|0	0	0	0	0	0	-166.6	0.32	0.77		4|3	7	3.5	1000	NOPC1_HUMAN
HNRNPR_iso2_CBF	23152	CIC	14|16	30	15	2	26|20|30|35|0|11|9|24|36|27|31|45|11|21|2|26|42|34|0|25|0|0|0|0|0|0|0|0|0|0|0|0|0|0|0|0|0|0|0|0	0	0	0	0	0	-104.64	0.45	0.75		5|4	9	4.5	1000	A0A0A0MQR4_HUMAN
HNRNPR_iso2_CBF	26958	COPG2	13|17	30	15	2	302|186|430|374|292|193|240|234|328|244|562|421|206|206|219|236|350|367|125|319|0|0|0|0|0|0|0|0|0|0|0|0|0|0|0|0|0|0|0|0	0	0	0	0	0	#NAME?	0.04	0.8		5|4	9	4.5	1000	COPG2_HUMAN
HNRNPR_iso2_CBF	30836	DNTTIP2	11|19	30	15	2	32|32|69|58|3|10|9|19|66|41|92|50|4|29|5|12|61|62|0|35|0|0|0|0|0|0|0|0|0|0|0|0|0|0|0|0|0|0|0|0	0	0	0	0	0	-210.18	0.27	0.78		4|6	10	5	1000	TDIF2_HUMAN
HNRNPR_iso2_CBF	5378	PMS1	4|26	30	15	2	16|26|63|46|8|9|6|22|65|37|75|52|9|10|8|14|58|38|0|23|0|0|0|0|0|0|0|0|0|0|0|0|0|0|0|0|0|0|0|0	0	0	0	0	0	-197.29	0.31	0.76		3|10	13	6.5	1000	B7ZAA0_HUMAN
HNRNPR_iso2_CBF	6432	SRSF7	14|16	30	15	2	16|5|0|0|10|0|13|0|5|8|0|8|0|0|0|0|0|5|5|10|7|9|8|0|0|0|0|0|0|8|0|0|0|0|0|0|0|0|0|3	0	0	0	0	0	-15.57	1.55	0.5		4|3	7	3.5	1000	A0A0B4J1Z1_HUMAN
HNRNPR_iso2_CBF	79096	CSTPP1	13|17	30	15	2	77|31|68|90|73|77|85|79|76|54|91|67|69|104|75|86|70|63|25|93|0|0|0|0|0|0|0|0|0|0|0|0|0|0|0|0|0|0|0|0	0	0	0	0	0	-330.89	0.17	0.8		5|7	12	6	1000	CSTP1_HUMAN
HNRNPR_iso2_CBF	8161	COIL	16|14	30	15	2	45|48|62|70|24|15|38|23|53|45|112|72|19|38|13|20|67|68|12|44|0|0|0|0|0|0|0|0|0|0|0|0|0|0|0|0|0|0|0|0	0	0	0	0	0	-233.86	0.23	0.8		7|4	11	5.5	1000	COIL_HUMAN
HNRNPR_iso2_CBF	10428	CFDP1	14|15	29	14.5	2	10|9|14|13|0|0|7|11|26|9|28|16|0|0|0|0|22|12|0|12|0|0|0|0|0|0|0|0|0|0|0|0|0|0|0|0|0|0|0|0	0	0	0	0	0	-38.8	0.88	0.65		3|4	7	3.5	1000	CFDP1_HUMAN
HNRNPR_iso2_CBF	2237	FEN1	13|16	29	14.5	2	10|16|41|25|0|5|8|9|30|9|53|46|0|7|6|7|38|50|0|15|0|0|0|0|0|0|0|0|0|0|0|0|0|0|0|0|0|0|0|0	0	0	0	0	0	-102.79	0.45	0.75		5|4	9	4.5	1000	FEN1_HUMAN
HNRNPR_iso2_CBF	259282	BOD1L1	10|19	29	14.5	2	78|71|161|137|28|90|93|92|201|76|157|177|49|142|60|66|205|181|0|120|0|0|0|0|0|0|0|0|0|0|0|0|0|0|0|0|0|0|0|0	0	0	0	0	0	-655.94	0.09	0.8		7|9	16	8	1000	BD1L1_HUMAN
HNRNPR_iso2_CBF	6152	RPL24	16|13	29	14.5	2	25|22|20|20|28|20|26|29|23|25|34|17|21|21|18|26|25|24|15|28|7|14|3|0|0|0|0|0|0|7|0|0|0|0|0|4|0|0|0|0	0	0	0	0	0	-81.81	0.54	0.73		3|3	6	3	1000	C9JNW5_HUMAN
HNRNPR_iso2_CBF	23347	SMCHD1	16|12	28	14	2	31|34|58|44|11|15|22|15|83|42|54|86|8|13|7|7|67|61|0|47|0|0|0|0|0|0|0|0|0|0|0|0|0|0|0|0|0|0|0|0	0	0	0	0	0	-211.55	0.24	0.8		6|4	10	5	1000	SMHD1_HUMAN
HNRNPR_iso2_CBF	26036	ZNF451	13|15	28	14	2	15|11|30|30|0|0|9|4|24|20|38|46|2|7|13|3|19|30|0|17|0|0|0|0|0|0|0|0|0|0|0|0|0|0|0|0|0|0|0|0	0	0	0	0	0	-80.9	0.52	0.73		5|8	13	6.5	1000	ZN451_HUMAN
HNRNPR_iso2_CBF	4236	MFAP1	13|15	28	14	2	7|12|19|19|9|0|0|7|15|16|22|35|0|10|4|8|21|28|0|11|0|0|0|0|0|0|0|0|0|0|0|0|0|0|0|0|0|0|0|0	0	0	0	0	0	-53.19	0.71	0.69		4|4	8	4	1000	MFAP1_HUMAN
HNRNPR_iso2_CBF	51441	YTHDF2	9|19	28	14	2	7|19|38|0|0|3|0|15|18|29|25|24|0|0|0|4|23|19|0|12|0|0|0|0|0|0|0|0|0|0|0|0|0|0|0|0|0|0|0|0	0	0	0	0	0	-70.83	0.63	0.69		2|2	4	2	1000	YTHD2_HUMAN
HNRNPR_iso2_CBF	57602	USP36	12|16	28	14	2	5|3|36|4|0|0|0|0|40|17|50|44|0|0|0|0|45|46|0|17|0|0|0|0|0|0|0|0|0|0|0|0|0|0|0|0|0|0|0|0	0	0	0	0	0	-96.74	0.46	0.74		4|4	8	4	1000	Q8IXW9_HUMAN
HNRNPR_iso2_CBF	5781	PTPN11	10|18	28	14	2	61|38|65|26|48|16|35|46|54|73|82|53|15|22|24|43|61|42|13|58|0|0|0|5|0|0|0|0|0|3|0|0|0|0|0|0|0|6|0|0	0	0	0	0	0	-228.85	0.23	0.8		4|6	10	5	1000	PTN11_HUMAN
HNRNPR_iso2_CBF	6418	SET	10|18	28	14	2	10|12|31|17|0|10|0|8|17|16|30|21|11|10|9|8|19|21|0|10|0|0|0|0|0|0|0|0|0|0|0|0|0|0|0|0|0|0|0|0	0	0	0	0	0	-57.86	0.72	0.67		2|4	6	3	1000	A0A0C4DFV9_HUMAN
HNRNPR_iso2_CBF	6631	SNRPC	14|14	28	14	2	0|0|0|0|0|0|0|0|0|0|0|6|0|0|0|0|0|0|0|0|0|0|0|0|0|0|0|0|0|0|0|0|0|0|0|0|0|0|0|0	0.98	0.98	0.98	0.98	0.98	4	23.33	0		2|2	4	2	1000	RU1C_HUMAN
HNRNPR_iso2_CBF	79811	SLTM	14|14	28	14	2	0|2|9|0|0|0|0|0|0|6|6|15|0|0|0|0|10|9|0|5|0|0|0|0|0|0|0|0|0|0|0|0|0|0|0|0|0|0|0|0	0.01	0.01	0.01	0.01	0.01	-4.81	2.26	0.37		4|7	11	5.5	1000	SLTM_HUMAN
HNRNPR_iso2_CBF	26054	SENP6	14|13	27	13.5	2	0|16|33|13|0|0|0|0|20|5|18|34|0|0|0|3|36|9|0|4|0|0|0|0|0|0|0|0|0|0|0|0|0|0|0|0|0|0|0|0	0	0	0	0	0	-48.88	0.72	0.68		4|4	8	4	1000	F8W6D9_HUMAN
HNRNPR_iso2_CBF	9130	FAM50A	14|13	27	13.5	2	8|0|22|12|0|0|0|10|10|0|24|15|10|13|0|0|12|16|0|9|0|0|0|0|0|0|0|0|0|0|0|0|0|0|0|0|0|0|0|0	0	0	0	0	0	-33.33	0.94	0.63		4|4	8	4	1000	FA50A_HUMAN
HNRNPR_iso2_CBF	9328	GTF3C5	10|17	27	13.5	2	20|11|32|19|11|7|9|10|20|22|39|34|0|9|4|8|32|27|4|31|0|0|0|0|0|0|0|0|0|0|0|0|0|0|0|0|0|0|0|0	0	0	0	0	0	-90.82	0.49	0.73		5|4	9	4.5	1000	H7BY84_HUMAN
HNRNPR_iso2_CBF	10212	DDX39A	0|27	27	13.5	2	0|0|17|0|0|0|0|0|27|26|0|22|0|0|0|0|29|15|0|0|0|0|0|0|0|0|0|0|0|0|0|0|0|0|0|0|0|0|0|0	0	0	0	0	0	-59.46	0.99	0.51		0|2	2	1	1000	DX39A_HUMAN
HNRNPR_iso2_CBF	10528	NOP56	10|16	26	13	2	16|15|28|24|0|0|0|0|37|18|46|34|0|8|7|0|31|33|0|14|0|0|0|0|0|0|0|0|0|0|0|0|0|0|0|0|0|0|0|0	0	0	0	0	0	-92.94	0.46	0.73		5|5	10	5	1000	NOP56_HUMAN
HNRNPR_iso2_CBF	11168	PSIP1	6|20	26	13	2	26|22|74|89|0|15|17|15|57|19|125|70|13|17|6|11|64|58|0|30|0|0|0|0|0|0|0|0|0|0|0|0|0|0|0|0|0|0|0|0	0	0	0	0	0	-247.48	0.21	0.78		3|5	8	4	1000	PSIP1_HUMAN
HNRNPR_iso2_CBF	221092	HNRNPUL2	12|14	26	13	2	0|0|0|0|0|0|0|0|0|0|0|0|0|0|0|0|0|0|0|0|0|0|0|0|0|0|0|0|0|0|0|0|0|0|0|0|0|0|0|0	1	1	1	1	1	18.78	130	0		3|4	7	3.5	1000	HNRL2_HUMAN
HNRNPR_iso2_CBF	25879	DCAF13	15|11	26	13	2	0|0|0|0|0|0|0|0|5|0|0|5|0|0|0|0|3|8|0|0|0|0|0|0|0|0|0|0|0|0|0|0|0|0|0|0|0|0|0|0	0.86	0.92	0.86	0.92	0.86	1.33	6.19	0.02		5|5	10	5	1000	A0A087WT20_HUMAN
HNRNPR_iso2_CBF	27336	HTATSF1	3|23	26	13	2	12|6|20|24|8|2|0|10|43|10|37|38|0|11|0|9|29|43|0|12|0|0|0|0|0|0|0|0|0|0|0|0|0|0|0|0|0|0|0|0	0	0	0	0	0	-106.96	0.48	0.71		3|9	12	6	1000	HTSF1_HUMAN
HNRNPR_iso2_CBF	54888	NSUN2	9|17	26	13	2	28|34|58|11|15|0|19|0|34|35|78|52|0|16|2|0|29|68|0|43|0|0|0|0|0|0|0|0|0|0|0|0|0|0|0|0|0|0|0|0	0	0	0	0	0	-170.15	0.28	0.77		4|6	10	5	1000	NSUN2_HUMAN
HNRNPR_iso2_CBF	55131	RBM28	9|17	26	13	2	0|0|12|2|0|0|0|0|21|8|19|27|0|0|3|0|6|22|0|0|0|0|0|0|0|0|0|0|0|0|0|0|0|0|0|0|0|0|0|0	0	0	0	0	0	-30.14	1.08	0.56		5|5	10	5	1000	RBM28_HUMAN
HNRNPR_iso2_CBF	5546	PRCC	10|16	26	13	2	0|0|5|5|0|0|0|0|6|0|0|10|0|0|0|0|7|6|0|0|0|0|0|0|0|0|0|0|0|0|0|0|0|0|0|0|0|0|0|0	0.45	0.8	0.45	0.8	0.45	-2.22	3.33	0.19		5|4	9	4.5	1000	PRCC_HUMAN
HNRNPR_iso2_CBF	705	BYSL	17|9	26	13	2	0|0|15|0|0|0|0|0|10|0|23|20|0|0|0|0|9|7|0|6|0|0|0|0|0|0|0|0|0|0|0|0|0|0|0|0|0|0|0|0	0	0	0	0	0	-19.34	1.44	0.47		8|3	11	5.5	1000	BYST_HUMAN
HNRNPR_iso2_CBF	84324	SARNP	17|9	26	13	2	0|0|11|9|0|0|4|4|18|12|25|20|0|6|0|0|23|17|0|9|0|0|0|0|0|0|0|0|0|0|0|0|0|0|0|0|0|0|0|0	0	0	0	0	0	-42.05	0.87	0.62		4|2	6	3	1000	SARNP_HUMAN
HNRNPR_iso2_CBF	9040	UBE2M	13|13	26	13	2	28|24|26|20|20|17|20|25|19|27|18|20|15|25|14|26|18|15|11|25|0|0|0|0|0|0|0|0|0|0|0|0|0|0|0|0|0|0|0|0	0	0	0	0	0	-72.26	0.53	0.72		2|3	5	2.5	1000	UBC12_HUMAN
HNRNPR_iso2_CBF	9785	DHX38	13|13	26	13	2	4|9|37|13|0|0|0|5|22|10|39|44|0|3|4|4|21|17|0|7|0|0|0|0|0|0|0|0|0|0|0|0|0|0|0|0|0|0|0|0	0	0	0	0	0	-60.75	0.59	0.71		6|6	12	6	1000	PRP16_HUMAN
HNRNPR_iso2_CBF	1983	EIF5	12|13	25	12.5	2	108|66|90|99|101|95|82|102|96|88|116|83|96|105|88|99|102|92|23|135|0|0|0|0|0|0|0|0|0|0|0|0|0|0|0|0|0|0|0|0	0	0	0	0	0	-423.76	0.12	0.8		3|4	7	3.5	1000	IF5_HUMAN
HNRNPR_iso2_CBF	23199	GSE1	9|16	25	12.5	2	23|24|42|28|0|5|13|14|45|19|57|52|7|18|5|11|49|38|0|32|0|0|0|0|0|0|0|0|0|0|0|0|0|0|0|0|0|0|0|0	0	0	0	0	0	-140.91	0.32	0.76		4|5	9	4.5	1000	GSE1_HUMAN
HNRNPR_iso2_CBF	3276	PRMT1	6|19	25	12.5	2	0|0|5|0|0|0|0|0|0|0|0|7|0|0|0|0|0|0|0|0|0|0|0|0|0|0|0|0|0|0|0|0|0|0|0|0|0|0|0|0	0.83	0.98	0.83	0.98	0.83	0.74	10.42	0.02		3|2	5	2.5	1000	ANM1_HUMAN
HNRNPR_iso2_CBF	4297	KMT2A	14|11	25	12.5	2	35|32|67|60|13|11|16|19|77|38|59|76|0|26|0|22|63|88|0|48|0|0|0|0|0|0|0|0|0|0|0|0|0|0|0|0|0|0|0|0	0	0	0	0	0	-229.63	0.2	0.8		3|4	7	3.5	1000	KMT2A_HUMAN
HNRNPR_iso2_CBF	5216	PFN1	13|12	25	12.5	2	10|10|8|0|0|0|0|12|9|18|10|20|6|0|0|0|15|8|0|13|0|15|0|0|0|0|0|0|0|0|0|0|0|0|0|0|0|0|0|0	0	0	0	0	0	-30.78	0.95	0.62		2|2	4	2	1000	K7EJ44_HUMAN
HNRNPR_iso2_CBF	5371	PML	14|11	25	12.5	2	10|17|15|6|0|0|0|0|24|12|27|23|0|0|0|0|26|19|0|12|0|0|0|0|0|0|0|0|0|0|0|0|0|0|0|0|0|0|0|0	0	0	0	0	0	-52	0.68	0.68		3|4	7	3.5	1000	PML_HUMAN
HNRNPR_iso2_CBF	5478	PPIA	13|12	25	12.5	2	24|21|6|14|35|14|27|12|14|31|16|14|0|14|9|12|12|6|22|21|6|22|15|18|12|31|15|16|17|26|19|18|8|27|28|34|17|13|18|19	0	0	0	0	0	-90.05	0.44	0.8		3|3	6	3	1000	PPIA_HUMAN
HNRNPR_iso2_CBF	54865	GPATCH4	12|13	25	12.5	2	4|9|43|34|4|2|4|7|30|18|39|28|0|7|0|0|27|24|0|6|0|0|0|0|0|0|0|0|0|0|0|0|0|0|0|0|0|0|0|0	0	0	0	0	0	-78.82	0.48	0.73		3|2	5	2.5	1000	A0A0A0MRK1_HUMAN
HNRNPR_iso2_CBF	57634	EP400	15|10	25	12.5	2	36|52|53|70|17|9|23|26|64|89|45|67|10|37|18|24|85|74|0|42|0|0|0|0|0|0|0|0|0|0|0|0|0|0|0|0|0|0|0|0	0	0	0	0	0	-245.84	0.2	0.8		9|4	13	6.5	1000	EP400_HUMAN
HNRNPR_iso2_CBF	6635	SNRPE	10|15	25	12.5	2	11|0|25|8|0|0|16|13|19|7|49|94|0|0|0|3|16|19|7|25|0|0|0|0|0|0|0|0|0|0|0|0|0|0|0|0|0|0|0|0	0	0	0	0	0	-94.11	0.44	0.74		2|2	4	2	1000	RUXE_HUMAN
HNRNPR_iso2_CBF	9585	KIF20B	9|16	25	12.5	2	157|119|52|89|26|64|76|58|122|139|48|57|49|69|19|52|100|120|11|132|0|0|0|0|0|0|0|0|0|0|0|0|0|0|0|0|0|0|0|0	0	0	0	0	0	-460.41	0.11	0.8		5|9	14	7	1000	KI20B_HUMAN
HNRNPR_iso2_CBF	10285	SMNDC1	10|14	24	12	2	0|7|10|8|0|0|0|0|8|6|11|7|0|0|0|0|9|7|0|4|0|0|0|0|0|0|0|0|0|0|0|0|0|0|0|0|0|0|0|0	0	0	0	0	0	-14.24	1.56	0.46		2|2	4	2	1000	SPF30_HUMAN
HNRNPR_iso2_CBF	153527	ZMAT2	8|16	24	12	2	0|0|3|4|0|0|0|0|3|0|5|26|0|4|0|0|0|0|0|0|0|0|0|0|0|0|0|0|0|0|0|0|0|0|0|0|0|0|0|0	0.27	0.53	0.27	0.53	0.27	-5.19	2.67	0.25		2|3	5	2.5	1000	ZMAT2_HUMAN
HNRNPR_iso2_CBF	23131	GPATCH8	4|20	24	12	2	3|6|14|0|0|0|0|0|29|7|25|31|0|0|0|0|17|26|0|11|0|0|0|0|0|0|0|0|0|0|0|0|0|0|0|0|0|0|0|0	0	0	0	0	0	-60.75	0.71	0.63		2|7	9	4.5	1000	GPTC8_HUMAN
HNRNPR_iso2_CBF	24138	IFIT5	11|13	24	12	2	97|63|86|57|77|42|64|60|67|75|89|93|44|69|53|63|81|92|33|113|0|0|0|0|0|0|0|0|0|0|0|0|0|0|0|0|0|0|0|0	0	0	0	0	0	-343.48	0.14	0.8		4|5	9	4.5	1000	IFIT5_HUMAN
HNRNPR_iso2_CBF	27250	PDCD4	11|13	24	12	2	0|8|15|24|0|3|0|3|34|0|30|40|0|11|7|4|27|22|0|7|0|0|0|0|0|0|0|0|0|0|0|0|0|0|0|0|0|0|0|0	0	0	0	0	0	-64.49	0.55	0.71		3|4	7	3.5	1000	PDCD4_HUMAN
HNRNPR_iso2_CBF	488	ATP2A2	15|9	24	12	2	20|18|5|0|0|0|10|15|28|35|6|32|0|0|0|8|16|25|0|25|9|0|0|0|0|0|0|0|0|10|0|0|0|0|0|0|0|0|0|0	0	0	0	0	0	-71.59	0.54	0.71		3|3	6	3	1000	A0A0C4DH86_HUMAN
HNRNPR_iso2_CBF	51602	NOP58	11|13	24	12	2	22|19|39|5|0|0|5|0|30|34|34|46|0|0|5|4|21|35|0|18|0|0|0|0|0|0|0|0|0|0|0|0|0|0|0|0|0|0|0|0	0	0	0	0	0	-97.25	0.4	0.74		5|5	10	5	1000	NOP58_HUMAN
HNRNPR_iso2_CBF	55206	SBNO1	13|11	24	12	2	13|18|47|33|4|6|5|8|58|8|49|58|4|17|6|14|44|53|0|36|0|0|0|0|0|0|0|0|0|0|0|0|0|0|0|0|0|0|0|0	0	0	0	0	0	-144.96	0.29	0.77		2|4	6	3	1000	SBNO1_HUMAN
HNRNPR_iso2_CBF	641	BLM	5|19	24	12	2	11|9|32|23|0|0|8|0|41|4|41|58|0|6|8|0|50|27|0|12|0|0|0|0|0|0|0|0|0|0|0|0|0|0|0|0|0|0|0|0	0	0	0	0	0	-115.4	0.39	0.74		3|6	9	4.5	1000	H0YNU5_HUMAN
HNRNPR_iso2_CBF	6741	SSB	10|14	24	12	2	10|10|31|42|0|7|0|5|65|11|55|53|0|22|4|3|33|42|0|21|0|0|0|0|0|0|0|0|0|0|0|0|0|0|0|0|0|0|0|0	0	0	0	0	0	-131.43	0.32	0.76		5|5	10	5	1000	LA_HUMAN
HNRNPR_iso2_CBF	6950	TCP1	14|10	24	12	2	75|37|24|10|28|12|32|24|40|71|39|28|11|14|8|22|44|48|16|61|37|43|14|11|0|16|0|0|11|16|0|0|0|0|0|5|0|5|0|0	0	0	0	0	0	-182.84	0.24	0.8		4|4	8	4	1000	E7EQR6_HUMAN
HNRNPR_iso2_CBF	7874	USP7	8|16	24	12	2	37|34|66|58|6|28|22|19|59|43|79|69|19|41|15|15|64|57|0|35|0|0|0|0|0|0|0|0|0|0|0|0|0|0|0|0|0|0|0|0	0	0	0	0	0	-222.96	0.21	0.8		2|7	9	4.5	1000	UBP7_HUMAN
HNRNPR_iso2_CBF	9406	ZRANB2	0|24	24	12	2	0|8|10|12|0|0|7|0|23|11|26|17|0|3|0|0|21|4|0|0|0|0|0|0|0|0|0|0|0|0|0|0|0|0|0|0|0|0|0|0	0	0	0	0	0	-61.34	0.86	0.55		0|6	6	3	1000	ZRAB2_HUMAN
HNRNPR_iso2_CBF	10743	RAI1	3|20	23	11.5	2	4|13|53|20|0|0|7|0|33|9|58|40|0|4|0|0|22|37|0|0|0|0|0|0|0|0|0|0|0|0|0|0|0|0|0|0|0|0|0|0	0	0	0	0	0	-116.71	0.39	0.73		2|7	9	4.5	1000	RAI1_HUMAN
HNRNPR_iso2_CBF	55035	NOL8	13|10	23	11.5	2	3|9|52|22|0|0|0|0|56|10|30|55|0|4|4|0|47|35|0|9|0|0|0|0|0|0|0|0|0|0|0|0|0|0|0|0|0|0|0|0	0	0	0	0	0	-110.23	0.35	0.75		6|7	13	6.5	1000	NOL8_HUMAN
HNRNPR_iso2_CBF	79169	C1orf35	11|12	23	11.5	2	19|0|14|14|4|4|0|0|13|7|19|18|4|8|10|0|11|19|4|0|0|0|0|0|0|0|0|0|0|4|0|0|4|0|0|10|0|0|0|0	0	0	0	0	0	-37.78	0.78	0.65		3|3	6	3	1000	MMTA2_HUMAN
HNRNPR_iso2_CBF	8449	DHX16	6|17	23	11.5	2	9|23|26|14|0|0|0|0|33|22|38|45|0|0|0|0|22|19|0|11|0|0|0|0|0|0|0|0|0|0|0|0|0|0|0|0|0|0|0|0	0	0	0	0	0	-90.98	0.45	0.72		3|7	10	5	1000	DHX16_HUMAN
HNRNPR_iso2_CBF	9141	PDCD5	13|10	23	11.5	2	8|16|35|20|10|12|7|15|18|14|27|26|8|12|10|12|19|26|10|12|0|0|0|0|0|0|0|0|0|0|0|0|0|0|0|0|0|0|0|0	0	0	0	0	0	-66.3	0.53	0.71		5|3	8	4	1000	PDCD5_HUMAN
HNRNPR_iso2_CBF	9400	RECQL5	12|11	23	11.5	2	0|6|6|3|0|0|0|0|10|7|11|13|0|0|0|0|9|8|0|0|0|0|0|0|0|0|0|0|0|0|0|0|0|0|0|0|0|0|0|0	0	0	0	0	0	-11.39	1.58	0.47		5|5	10	5	1000	RECQ5_HUMAN
HNRNPR_iso2_CBF	9588	PRDX6	11|12	23	11.5	2	31|17|16|21|29|24|19|27|10|35|35|27|15|22|11|19|20|17|10|33|0|20|11|0|0|10|0|0|9|14|0|0|0|0|0|0|0|6|0|0	0	0	0	0	0	-91.93	0.4	0.8		4|3	7	3.5	1000	PRDX6_HUMAN
HNRNPR_iso2_CBF	8106	PABPN1	10|12	22	11	2	0|0|0|3|0|0|0|0|4|0|0|0|0|0|0|0|0|0|0|0|0|0|0|0|0|0|0|0|0|0|0|0|0|0|0|0|0|0|0|0	0.98	0.99	0.98	0.99	0.98	3.45	15.71	0		4|2	6	3	1000	B4DEH8_HUMAN
HNRNPR_iso2_CBF	10726	NUDC	4|18	22	11	2	120|56|77|82|69|56|59|97|122|86|123|139|50|66|64|80|106|107|45|124|0|0|0|0|0|0|0|0|0|0|0|0|0|0|0|0|0|0|0|0	0	0	0	0	0	-474.27	0.1	0.8		2|5	7	3.5	1000	NUDC_HUMAN
HNRNPR_iso2_CBF	11338	U2AF2	4|18	22	11	2	0|0|0|0|0|0|0|0|0|0|0|0|0|0|0|0|0|0|0|0|0|0|0|0|0|0|0|0|0|0|0|0|0|0|0|0|0|0|0|0	1	1	1	1	1	6.11	110	0		3|4	7	3.5	1000	U2AF2_HUMAN
HNRNPR_iso2_CBF	26017	FAM32A	11|11	22	11	2	5|0|8|3|0|0|0|0|13|0|8|26|0|0|0|0|8|8|0|0|0|0|0|0|0|0|0|0|0|0|0|0|0|0|0|0|0|0|0|0	0	0	0	0	0	-12.83	1.39	0.5		2|2	4	2	1000	FA32A_HUMAN
HNRNPR_iso2_CBF	3141	HLCS	15|7	22	11	2	94|76|76|82|92|43|100|97|76|88|79|81|48|84|48|91|74|73|51|103|73|88|64|85|41|85|76|70|110|73|48|59|38|90|71|106|31|38|66|28	0	0	0	0	0	-401.95	0.11	0.8		7|3	10	5	1000	A0A0C4DG27_HUMAN
HNRNPR_iso2_CBF	50804	MYEF2	10|12	22	11	2	0|0|0|0|0|0|0|0|0|0|0|0|0|0|0|0|0|0|0|0|0|0|0|0|0|0|0|0|0|0|0|0|0|0|0|0|0|0|0|0	1	1	1	1	1	15.72	110	0		4|5	9	4.5	1000	A0A0A0MQW0_HUMAN
HNRNPR_iso2_CBF	57109	REXO4	13|9	22	11	2	5|18|55|23|0|3|9|0|40|17|57|36|0|11|0|0|41|26|0|4|0|0|0|0|0|0|0|0|0|0|0|0|0|0|0|0|0|0|0|0	0	0	0	0	0	-112.59	0.34	0.75		4|4	8	4	1000	A0A0C4DG22_HUMAN
HNRNPR_iso2_CBF	5917	RARS1	11|11	22	11	2	140|110|105|71|121|69|99|114|94|122|113|118|65|79|55|106|98|113|64|149|0|0|0|0|0|0|0|0|0|4|0|0|0|0|0|0|0|0|0|0	0	0	0	0	0	-490.15	0.09	0.8		5|5	10	5	1000	SYRC_HUMAN
HNRNPR_iso2_CBF	6189	RPS3A	12|10	22	11	2	31|14|35|32|23|12|25|28|30|17|45|34|22|36|24|18|33|35|14|30|0|0|0|0|0|0|0|0|0|0|0|0|0|0|0|0|0|0|0|0	0	0	0	0	0	-118.03	0.32	0.8		4|3	7	3.5	1000	D6R9B6_HUMAN
HNRNPR_iso2_CBF	79915	ATAD5	7|15	22	11	2	13|22|95|83|6|16|15|5|89|17|77|94|0|25|13|5|110|70|0|24|0|0|0|0|0|0|0|0|0|0|0|0|0|0|0|0|0|0|0|0	0	0	0	0	0	-276.36	0.16	0.8		2|3	5	2.5	1000	ATAD5_HUMAN
HNRNPR_iso2_CBF	80895	ILKAP	10|12	22	11	2	11|13|11|10|0|0|0|9|19|10|20|15|0|12|0|0|18|10|0|11|0|0|0|0|0|0|0|0|0|0|0|0|0|0|0|0|0|0|0|0	0	0	0	0	0	-36.84	0.79	0.64		4|5	9	4.5	1000	F8SNU6_HUMAN
HNRNPR_iso2_CBF	11097	NUP42	8|13	21	10.5	2	0|0|0|0|0|0|0|0|0|0|0|0|0|0|0|0|0|0|0|0|0|0|0|0|0|0|0|0|0|0|0|0|0|0|0|0|0|0|0|0	1	1	1	1	1	12.61	105	0		3|4	7	3.5	1000	B4DT96_HUMAN
HNRNPR_iso2_CBF	1266	CNN3	9|12	21	10.5	2	22|24|44|13|21|0|15|18|22|41|43|25|0|10|9|25|25|27|5|25|0|0|0|0|0|0|0|0|0|0|0|0|0|0|0|0|0|0|0|0	0	0	0	0	0	-103.49	0.35	0.75		2|4	6	3	1000	CNN3_HUMAN
HNRNPR_iso2_CBF	23064	SETX	5|16	21	10.5	2	3|19|27|10|3|0|3|0|58|14|31|31|0|0|9|2|55|30|0|2|0|0|0|0|0|0|0|0|0|0|0|0|0|0|0|0|0|0|0|0	0	0	0	0	0	-106.74	0.37	0.73		3|5	8	4	1000	SETX_HUMAN
HNRNPR_iso2_CBF	24148	PRPF6	8|13	21	10.5	2	0|10|13|10|0|0|0|0|8|8|12|23|0|0|4|0|8|17|0|7|0|0|0|0|0|0|0|0|0|0|0|0|0|0|0|0|0|0|0|0	0	0	0	0	0	-31.01	0.91	0.59		4|5	9	4.5	1000	PRP6_HUMAN
HNRNPR_iso2_CBF	2618	GART	9|12	21	10.5	2	76|63|56|33|48|29|75|61|65|83|69|54|28|33|25|56|64|71|19|89|22|17|12|0|0|14|0|4|5|16|7|7|5|3|0|17|5|9|0|0	0	0	0	0	0	-282.43	0.15	0.8		4|5	9	4.5	1000	PUR2_HUMAN
HNRNPR_iso2_CBF	55127	HEATR1	9|12	21	10.5	2	56|58|102|14|10|0|7|7|92|69|97|127|0|8|9|14|87|101|0|64|0|0|0|0|0|0|0|0|0|0|0|0|0|0|0|0|0|0|0|0	0	0	0	0	0	-341.59	0.12	0.8		5|4	9	4.5	1000	Q5T3Q7_HUMAN
HNRNPR_iso2_CBF	57456	KIAA1143	13|8	21	10.5	2	19|7|6|13|5|7|7|9|5|0|10|11|7|23|7|7|11|29|5|26|0|0|0|0|0|0|0|0|0|0|0|0|0|0|0|0|0|0|0|0	0	0	0	0	0	-47.04	0.66	0.66		4|3	7	3.5	1000	K1143_HUMAN
HNRNPR_iso2_CBF	9112	MTA1	8|13	21	10.5	2	62|55|114|84|26|37|42|49|82|56|128|133|43|48|40|43|98|146|14|79|0|0|0|0|0|0|0|0|0|0|0|0|0|0|0|0|0|0|0|0	0	0	0	0	0	-401.88	0.11	0.8		2|5	7	3.5	1000	MTA1_HUMAN
HNRNPR_iso2_CBF	26057	ANKRD17	0|21	21	10.5	2	127|118|252|126|105|85|106|151|190|143|239|195|59|81|98|111|221|199|35|142|0|0|0|0|0|0|0|0|0|0|0|0|0|0|0|0|0|0|0|0	0	0	0	0	0	#NAME?	0.06	0.8		0|3	3	1.5	1000	ANR17_HUMAN
HNRNPR_iso2_CBF	26065	LSM14A	8|12	20	10	2	7|0|5|0|0|0|0|6|8|5|4|6|0|0|0|3|9|15|0|12|0|0|0|0|0|0|0|0|0|0|0|0|0|0|0|0|0|0|0|0	0	0	0	0	0	-16.99	1.3	0.49		2|4	6	3	1000	LS14A_HUMAN
HNRNPR_iso2_CBF	55341	LSG1	8|12	20	10	2	22|17|34|10|0|0|15|13|46|15|55|57|0|7|5|0|50|36|0|30|0|0|0|0|0|0|0|0|0|0|0|0|0|0|0|0|0|0|0|0	0	0	0	0	0	-131.53	0.28	0.76		2|4	6	3	1000	LSG1_HUMAN
HNRNPR_iso2_CBF	57019	CIAPIN1	7|13	20	10	2	37|24|34|61|23|17|41|26|57|21|33|33|20|23|15|20|51|39|8|60|0|0|0|0|0|0|0|0|0|0|0|0|0|0|0|0|0|0|0|0	0	0	0	0	0	-171.1	0.22	0.8		2|3	5	2.5	1000	H3BT65_HUMAN
HNRNPR_iso2_CBF	7417	VDAC2	7|13	20	10	2	42|41|7|15|22|15|30|10|19|42|13|18|12|17|7|16|14|27|6|39|22|31|10|7|0|10|0|0|7|13|0|10|0|0|14|0|9|8|7|0	0	0	0	0	0	-114.82	0.32	0.8		3|3	6	3	1000	VDAC2_HUMAN
HNRNPR_iso2_CBF	90806	ANGEL2	8|12	20	10	2	0|0|0|0|0|0|0|0|0|0|0|0|0|0|0|0|0|0|0|0|0|0|0|0|0|0|0|0|0|0|0|0|0|0|0|0|0|0|0|0	1	1	1	1	1	12.61	100	0		2|3	5	2.5	1000	ANGE2_HUMAN
HNRNPR_iso2_CBF	11164	NUDT5	8|11	19	9.5	2	37|26|39|73|55|27|41|47|44|45|64|50|34|44|16|42|43|44|14|38|0|0|0|0|0|0|0|0|0|0|0|0|0|0|0|0|0|0|0|0	0	0	0	0	0	-195.39	0.19	0.8		3|4	7	3.5	1000	NUDT5_HUMAN
HNRNPR_iso2_CBF	23070	CMTR1	7|12	19	9.5	2	11|9|18|7|0|0|0|7|22|12|32|25|0|0|0|0|25|22|0|14|0|0|0|0|0|0|0|0|0|0|0|0|0|0|0|0|0|0|0|0	0	0	0	0	0	-62.27	0.5	0.69		3|6	9	4.5	1000	CMTR1_HUMAN
HNRNPR_iso2_CBF	27125	AFF4	9|10	19	9.5	2	12|11|22|15|0|0|8|9|29|13|22|38|0|3|0|4|39|18|0|13|0|0|0|0|0|0|0|0|0|0|0|0|0|0|0|0|0|0|0|0	0	0	0	0	0	-70.11	0.43	0.72		2|6	8	4	1000	AFF4_HUMAN
HNRNPR_iso2_CBF	3833	KIFC1	7|12	19	9.5	2	7|6|0|5|0|0|0|0|6|5|6|15|0|0|0|0|9|11|0|4|0|0|0|0|0|0|0|0|0|0|0|0|0|0|0|0|0|0|0|0	0	0	0	0	0	-17.4	1.28	0.48		5|3	8	4	1000	KIFC1_HUMAN
HNRNPR_iso2_CBF	3930	LBR	8|11	19	9.5	2	53|42|98|35|18|22|29|22|56|55|73|41|26|32|27|23|63|59|17|45|0|0|0|0|0|0|0|0|0|5|0|0|0|0|0|0|0|0|0|0	0	0	0	0	0	-227.96	0.16	0.8		2|2	4	2	1000	LBR_HUMAN
HNRNPR_iso2_CBF	55225	RAVER2	12|7	19	9.5	2	0|0|0|0|0|0|0|0|0|0|0|0|0|0|0|0|0|0|0|0|0|0|0|0|0|0|0|0|0|0|0|0|0|0|0|0|0|0|0|0	1	1	1	1	1	11.03	95	0		5|2	7	3.5	1000	RAVR2_HUMAN
HNRNPR_iso2_CBF	79665	DHX40	9|10	19	9.5	2	0|10|7|8|0|0|0|0|10|11|0|9|0|0|0|0|5|6|0|11|0|0|0|0|0|0|0|0|0|0|0|0|0|0|0|0|0|0|0|0	0	0	0	0	0	-15.57	1.23	0.52		4|5	9	4.5	1000	DHX40_HUMAN
HNRNPR_iso2_CBF	8833	GMPS	6|13	19	9.5	2	30|29|55|29|9|11|14|14|32|30|53|47|8|12|15|15|20|39|0|33|0|0|0|0|0|0|0|0|0|0|0|0|0|0|0|0|0|0|0|0	0	0	0	0	0	-144.43	0.25	0.76		3|5	8	4	1000	GUAA_HUMAN
HNRNPR_iso2_CBF	9221	NOLC1	7|12	19	9.5	2	25|38|60|65|11|15|22|19|59|43|98|92|16|24|25|11|76|73|7|36|0|0|0|0|0|0|0|0|0|0|0|0|0|0|0|0|0|0|0|0	0	0	0	0	0	-255.25	0.15	0.8		4|5	9	4.5	1000	NOLC1_HUMAN
HNRNPR_iso2_CBF	6125	RPL5	0|19	19	9.5	2	41|6|21|8|0|0|10|6|27|45|23|50|0|5|0|4|24|36|0|31|6|5|0|0|0|0|0|0|0|5|0|0|0|0|0|0|0|0|0|0	0	0	0	0	0	-136.86	0.31	0.74		0|5	5	2.5	1000	RL5_HUMAN
HNRNPR_iso2_CBF	84081	NSRP1	0|19	19	9.5	2	3|9|7|9|0|2|0|0|17|6|12|42|0|12|0|0|14|13|0|12|0|0|0|0|0|0|0|0|0|0|0|0|0|0|0|0|0|0|0|0	0	0	0	0	0	-64.63	0.65	0.6		0|5	5	2.5	1000	A0A024QZ33_HUMAN
HNRNPR_iso2_CBF	113251	LARP4	6|12	18	9	2	13|7|11|0|0|0|10|11|28|18|20|15|0|0|8|8|19|16|0|9|0|0|0|0|0|0|0|0|0|0|0|0|0|0|0|0|0|0|0|0	0	0	0	0	0	-52.93	0.56	0.67		2|4	6	3	1000	LARP4_HUMAN
HNRNPR_iso2_CBF	128061	C1orf131	9|9	18	9	2	0|0|0|0|0|0|0|0|3|0|0|0|0|0|0|0|0|0|0|0|0|0|0|0|0|0|0|0|0|0|0|0|0|0|0|0|0|0|0|0	0.99	0.99	0.99	0.99	0.99	4.68	30	0		2|2	4	2	1000	Q5TBH9_HUMAN
HNRNPR_iso2_CBF	25962	VIRMA	6|12	18	9	2	0|0|0|7|0|0|0|0|5|3|0|15|0|0|0|0|4|4|0|0|0|0|0|0|0|0|0|0|0|0|0|0|0|0|0|0|0|0|0|0	0.17	0.34	0.17	0.34	0.17	-5.66	2.37	0.27		2|5	7	3.5	1000	VIR_HUMAN
HNRNPR_iso2_CBF	4627	MYH9	7|11	18	9	2	865|468|576|403|650|316|575|600|647|617|734|539|273|366|300|511|625|709|328|895|0|0|0|0|0|0|0|0|0|0|0|0|0|0|0|0|0|0|0|0	0	0	0	0	0	#NAME?	0.01	0.8		5|3	8	4	1000	MYH9_HUMAN
HNRNPR_iso2_CBF	51634	RBMX2	8|10	18	9	2	0|10|23|0|0|0|0|0|9|14|22|10|0|0|0|0|11|6|0|0|0|0|0|0|0|0|0|0|0|0|0|0|0|0|0|0|0|0|0|0	0	0	0	0	0	-26.42	0.86	0.59		2|3	5	2.5	1000	Q5JY83_HUMAN
HNRNPR_iso2_CBF	57459	GATAD2B	7|11	18	9	2	30|21|49|56|0|8|16|17|42|25|93|58|0|26|0|15|54|53|0|40|0|0|0|0|0|0|0|0|0|0|0|0|0|0|0|0|0|0|0|0	0	0	0	0	0	-194.55	0.18	0.8		2|3	5	2.5	1000	P66B_HUMAN
HNRNPR_iso2_CBF	5901	RAN	7|11	18	9	2	54|39|30|37|39|35|31|21|26|54|44|32|0|33|33|19|18|43|18|41|39|37|9|6|0|16|15|12|11|14|0|9|0|12|39|24|7|19|10|0	0	0	0	0	0	-164.17	0.21	0.8		2|5	7	3.5	1000	B4DV51_HUMAN
HNRNPR_iso2_CBF	5905	RANGAP1	6|12	18	9	2	117|94|172|114|90|75|109|122|145|100|196|164|63|75|62|120|156|147|42|130|0|0|0|0|0|0|0|0|0|0|0|0|0|0|0|0|0|0|0|0	0	0	0	0	0	-626.76	0.06	0.8		3|4	7	3.5	1000	RAGP1_HUMAN
HNRNPR_iso2_CBF	6100	RP9	2|16	18	9	2	11|0|8|0|0|0|0|0|12|7|14|21|0|0|0|0|8|13|0|13|0|0|0|0|0|0|0|0|0|6|0|0|0|0|0|0|0|0|0|0	0	0	0	0	0	-43.14	0.8	0.56		2|3	5	2.5	1000	RP9_HUMAN
HNRNPR_iso2_CBF	6428	SRSF3	12|6	18	9	2	5|0|0|0|4|0|9|0|0|0|0|0|0|0|0|0|0|0|0|0|0|0|8|0|0|0|0|0|0|8|0|0|0|0|0|0|0|0|0|0	0.27	0.52	0.27	0.52	0.27	-4.52	2.65	0.25		3|2	5	2.5	1000	SRSF3_HUMAN
HNRNPR_iso2_CBF	79649	MAP7D3	9|9	18	9	2	71|44|141|47|60|46|65|84|70|67|121|121|30|59|35|66|107|99|12|85|0|0|0|0|0|0|0|0|0|0|0|0|0|0|0|0|0|0|0|0	0	0	0	0	0	-391.22	0.09	0.8		4|3	7	3.5	1000	MA7D3_HUMAN
HNRNPR_iso2_CBF	8602	NOP14	6|12	18	9	2	0|4|24|9|0|0|0|0|23|4|26|27|0|0|0|0|13|15|0|0|0|0|0|0|0|0|0|0|0|0|0|0|0|0|0|0|0|0|0|0	0	0	0	0	0	-45.78	0.62	0.64		4|4	8	4	1000	NOP14_HUMAN
HNRNPR_iso2_CBF	9552	SPAG7	9|9	18	9	2	0|0|9|8|0|4|0|7|9|0|9|7|0|4|0|9|9|9|0|0|0|0|0|0|0|0|0|0|0|0|0|0|0|0|0|0|0|0|0|0	0	0	0	0	0	-16.72	1.12	0.54		3|3	6	3	1000	I3L0X5_HUMAN
HNRNPR_iso2_CBF	144402	CPNE8	0|18	18	9	2	0|0|23|0|0|0|0|0|16|0|27|25|0|0|0|0|0|0|0|13|0|0|0|0|0|0|0|0|0|0|0|0|0|0|0|0|0|0|0|0	0	0	0	0	0	-45.12	0.87	0.5		0|3	3	1.5	1000	CPNE8_HUMAN
HNRNPR_iso2_CBF	1107	CHD3	6|11	17	8.5	2	16|26|103|57|7|8|0|0|106|14|125|116|0|5|19|6|97|119|0|38|0|0|0|0|0|0|0|0|0|0|0|0|0|0|0|0|0|0|0|0	0	0	0	0	0	-331.54	0.11	0.8		2|4	6	3	1000	CHD3_HUMAN
HNRNPR_iso2_CBF	498	ATP5F1A	7|10	17	8.5	2	70|44|4|10|7|0|28|18|21|75|6|39|0|0|0|9|16|47|7|67|64|45|29|0|0|34|0|0|6|31|0|0|0|0|4|14|7|13|4|0	0	0	0	0	0	-201.25	0.16	0.8		3|5	8	4	1000	ATPA_HUMAN
HNRNPR_iso2_CBF	54517	PUS7	6|11	17	8.5	2	4|15|30|20|0|0|0|0|14|14|28|27|0|3|0|0|16|18|0|10|0|0|0|0|0|0|0|0|0|0|0|0|0|0|0|0|0|0|0|0	0	0	0	0	0	-65.61	0.44	0.7		2|4	6	3	1000	PUS7_HUMAN
HNRNPR_iso2_CBF	55702	YJU2	6|11	17	8.5	2	0|0|10|7|0|0|0|0|15|8|9|14|0|0|0|3|5|5|0|9|0|0|0|0|0|0|0|0|0|0|0|0|0|0|0|0|0|0|0|0	0	0	0	0	0	-22.91	1	0.53		2|4	6	3	1000	YJU2_HUMAN
HNRNPR_iso2_CBF	5981	RFC1	12|5	17	8.5	2	17|20|69|62|0|13|8|19|65|19|87|84|10|24|9|12|63|59|0|21|0|0|0|0|0|0|0|0|0|0|0|0|0|0|0|0|0|0|0|0	0	0	0	0	0	-224.51	0.15	0.8		5|3	8	4	1000	RFC1_HUMAN
HNRNPR_iso2_CBF	984	CDK11B	8|9	17	8.5	2	8|7|19|0|0|0|0|4|17|6|0|0|3|0|0|3|15|10|0|7|0|0|0|0|0|0|0|0|0|0|0|0|0|0|0|0|0|0|0|0	0	0	0	0	0	-23.42	0.89	0.58		5|7	12	6	1000	CD11B_HUMAN
HNRNPR_iso2_CBF	81627	TRMT1L	7|10	17	8.5	2	12|13|27|0|0|0|0|4|36|16|41|30|0|0|0|0|29|25|0|10|0|0|0|0|0|0|0|0|0|0|0|0|0|0|0|0|0|0|0|0	0	0	0	0	0	-82.39	0.36	0.73		3|5	8	4	1000	TRM1L_HUMAN
HNRNPR_iso2_CBF	8664	EIF3D	7|10	17	8.5	2	10|13|20|12|0|0|0|0|16|18|20|19|6|9|4|0|11|11|0|14|0|0|0|0|0|0|0|0|0|0|0|0|0|0|0|6|0|0|0|0	0	0	0	0	0	-48.07	0.55	0.67		3|3	6	3	1000	EIF3D_HUMAN
HNRNPR_iso2_CBF	10598	AHSA1	11|5	16	8	2	42|19|18|0|0|0|18|19|49|35|24|37|0|0|4|14|41|46|10|40|18|12|0|0|0|0|0|0|0|0|0|0|0|0|3|0|0|2|0|0	0	0	0	0	0	-136.71	0.23	0.8		3|3	6	3	1000	G3V438_HUMAN
HNRNPR_iso2_CBF	10944	C11orf58	5|11	16	8	2	6|0|16|9|0|0|0|6|11|12|15|12|0|0|0|0|7|21|0|10|0|0|0|0|0|0|0|0|0|0|0|0|0|0|0|0|0|0|0|0	0	0	0	0	0	-38.16	0.67	0.61		2|2	4	2	1000	SMAP_HUMAN
HNRNPR_iso2_CBF	11056	DDX52	9|7	16	8	2	0|14|15|8|0|0|0|0|9|9|16|25|0|0|0|0|11|3|0|5|0|0|0|0|0|0|0|0|0|0|0|0|0|0|0|0|0|0|0|0	0	0	0	0	0	-32.2	0.7	0.62		3|3	6	3	1000	DDX52_HUMAN
HNRNPR_iso2_CBF	2962	GTF2F1	7|9	16	8	2	0|7|23|14|0|0|0|0|12|8|28|27|0|5|15|0|16|21|0|0|0|0|0|0|0|0|0|0|0|0|0|0|0|0|0|0|0|0|0|0	0	0	0	0	0	-54.46	0.47	0.69		3|3	6	3	1000	T2FA_HUMAN
HNRNPR_iso2_CBF	51503	CWC15	8|8	16	8	2	19|8|13|6|0|8|8|10|25|7|13|26|4|23|5|7|18|37|2|13|0|0|0|0|0|0|0|0|0|0|0|0|0|0|0|0|0|0|0|0	0	0	0	0	0	-62.77	0.41	0.71		3|3	6	3	1000	CWC15_HUMAN
HNRNPR_iso2_CBF	51692	CPSF3	7|9	16	8	2	69|50|93|58|58|30|70|78|76|71|87|68|37|62|36|68|81|71|28|78|0|0|0|0|0|0|0|0|0|0|0|0|0|0|0|0|0|0|0|0	0	0	0	0	0	-315	0.1	0.8		3|4	7	3.5	1000	G5E9W3_HUMAN
HNRNPR_iso2_CBF	57175	CORO1B	5|11	16	8	2	117|85|90|91|109|101|92|95|74|91|118|84|86|103|92|91|75|107|65|129|0|0|0|0|0|0|0|0|0|0|0|0|0|0|0|0|0|0|0|0	0	0	0	0	0	-451.02	0.08	0.8		2|3	5	2.5	1000	COR1B_HUMAN
HNRNPR_iso2_CBF	57510	XPO5	6|10	16	8	2	0|8|26|12|0|0|0|0|16|15|31|32|0|7|0|0|7|17|0|0|0|0|0|0|0|0|0|0|0|0|0|0|0|0|0|0|0|0|0|0	0	0	0	0	0	-56.52	0.47	0.68		2|2	4	2	1000	XPO5_HUMAN
HNRNPR_iso2_CBF	84872	ZC3H10	5|11	16	8	2	0|0|0|0|0|0|0|0|0|0|0|0|0|0|0|0|0|0|0|0|0|0|0|0|0|0|0|0|0|0|0|0|0|0|0|0|0|0|0|0	1	1	1	1	1	7.79	80	0		2|3	5	2.5	1000	ZC3HA_HUMAN
HNRNPR_iso2_CBF	126526	C19orf47	0|16	16	8	2	0|0|6|0|0|0|0|0|6|0|0|8|0|0|0|0|7|0|0|0|0|0|0|0|0|0|0|0|0|0|0|0|0|0|0|0|0|0|0|0	0.44	0.88	0.44	0.88	0.44	-11.86	2.96	0.19		0|3	3	1.5	1000	CS047_HUMAN
HNRNPR_iso2_CBF	143884	CWF19L2	9|6	15	7.5	2	0|8|25|11|0|0|0|0|19|8|20|23|0|0|2|0|19|14|0|3|0|0|0|0|0|0|0|0|0|0|0|0|0|0|0|0|0|0|0|0	0	0	0	0	0	-48.11	0.5	0.67		3|3	6	3	1000	C19L2_HUMAN
HNRNPR_iso2_CBF	23607	CD2AP	8|7	15	7.5	2	278|219|243|225|182|164|153|239|337|228|406|315|164|185|154|201|262|273|109|321|0|0|0|0|0|0|0|0|0|0|0|0|0|0|0|0|0|0|0|0	0	0	0	0	0	#NAME?	0.03	0.8		4|3	7	3.5	1000	CD2AP_HUMAN
HNRNPR_iso2_CBF	29080	CCDC59	4|11	15	7.5	2	0|0|0|0|0|0|0|0|4|0|0|8|0|0|0|0|0|2|0|0|0|0|0|0|0|0|0|0|0|0|0|0|0|0|0|0|0|0|0|0	0.61	0.88	0.61	0.88	0.61	-0.62	5.36	0.05		2|3	5	2.5	1000	TAP26_HUMAN
HNRNPR_iso2_CBF	405	ARNT	6|9	15	7.5	2	0|0|0|0|0|0|0|0|6|0|9|7|0|0|0|0|3|0|0|0|0|0|0|0|0|0|0|0|0|0|0|0|0|0|0|0|0|0|0|0	0.33	0.53	0.33	0.53	0.33	-1.85	3	0.23		4|4	8	4	1000	ARNT_HUMAN
HNRNPR_iso2_CBF	51060	TXNDC12	11|4	15	7.5	2	25|11|13|9|42|22|25|19|14|24|20|18|18|19|13|17|0|12|0|25|12|29|22|38|21|22|16|32|33|29|20|19|18|17|31|26|29|20|32|21	0	0	0	0	0	-127.03	0.23	0.8		3|2	5	2.5	1000	TXD12_HUMAN
HNRNPR_iso2_CBF	54881	TEX10	9|6	15	7.5	2	7|13|33|10|0|0|0|3|29|13|38|43|0|0|0|0|30|28|0|8|0|0|0|0|0|0|0|0|0|0|0|0|0|0|0|0|0|0|0|0	0	0	0	0	0	-87.42	0.31	0.73		5|4	9	4.5	1000	TEX10_HUMAN
HNRNPR_iso2_CBF	58506	SCAF1	6|9	15	7.5	2	23|15|16|12|0|9|14|12|24|0|33|42|0|17|11|8|21|42|0|20|0|0|0|0|0|0|0|0|0|0|0|0|0|0|0|0|0|0|0|0	0	0	0	0	0	-91.02	0.3	0.74		3|3	6	3	1000	SFR19_HUMAN
HNRNPR_iso2_CBF	60412	EXOC4	7|8	15	7.5	2	199|148|233|134|175|109|163|176|235|183|304|203|97|134|127|186|224|218|88|268|0|0|0|0|0|0|0|0|0|0|0|0|0|0|0|0|0|0|0|0	0	0	0	0	0	#NAME?	0.03	0.8		3|4	7	3.5	1000	EXOC4_HUMAN
HNRNPR_iso2_CBF	7272	TTK	6|9	15	7.5	2	25|22|32|0|23|0|10|19|32|24|24|41|8|14|10|19|32|24|9|31|0|0|0|0|0|0|0|0|0|0|0|0|0|0|0|0|0|0|0|0	0	0	0	0	0	-106.56	0.26	0.8		3|2	5	2.5	1000	TTK_HUMAN
HNRNPR_iso2_CBF	79595	SAP130	8|7	15	7.5	2	18|11|29|11|4|11|13|16|30|17|46|25|16|16|9|8|43|29|0|22|0|0|0|0|0|0|0|0|0|0|0|0|0|0|0|0|0|0|0|0	0	0	0	0	0	-97.63	0.27	0.8		4|3	7	3.5	1000	A0A2R8YDB8_HUMAN
HNRNPR_iso2_CBF	79868	ALG13	7|8	15	7.5	2	0|0|0|0|0|0|0|0|0|0|0|0|0|0|0|0|0|0|0|0|0|0|0|0|0|0|0|0|0|0|0|0|0|0|0|0|0|0|0|0	1	1	1	1	1	11.03	75	0		3|3	6	3	1000	A0A087WT15_HUMAN
HNRNPR_iso2_CBF	8208	CHAF1B	8|7	15	7.5	2	16|8|18|20|3|9|13|6|27|14|16|16|0|12|0|0|18|16|0|16|0|0|0|0|0|0|0|0|0|0|0|0|0|0|0|0|0|0|0|0	0	0	0	0	0	-57.38	0.42	0.7		3|2	5	2.5	1000	CAF1B_HUMAN
HNRNPR_iso2_CBF	8471	IRS4	8|7	15	7.5	2	194|141|179|138|108|105|134|168|246|134|291|243|105|113|121|167|220|233|46|212|6|16|2|0|0|4|0|0|0|11|0|2|7|0|2|0|4|9|0|0	0	0	0	0	0	#NAME?	0.03	0.8		4|4	8	4	1000	IRS4_HUMAN
HNRNPR_iso2_CBF	9442	MED27	5|10	15	7.5	2	0|0|0|0|0|0|0|0|0|0|0|0|0|0|0|0|0|0|0|0|0|0|0|0|0|0|0|0|0|0|0|0|0|0|0|0|0|0|0|0	1	1	1	1	1	7.79	75	0		3|5	8	4	1000	MED27_HUMAN
HNRNPR_iso2_CBF	1315	COPB1	7|7	14	7	2	58|42|30|10|18|11|23|37|57|42|52|53|0|13|19|21|42|47|5|66|18|9|2|0|0|9|0|0|5|13|0|0|0|0|0|0|6|6|0|0	0	0	0	0	0	-193.08	0.14	0.8		3|3	6	3	1000	COPB_HUMAN
HNRNPR_iso2_CBF	23076	RRP1B	5|9	14	7	2	12|14|30|12|0|0|0|4|29|9|25|35|0|5|9|0|24|24|0|10|0|0|0|0|0|0|0|0|0|0|0|0|0|0|0|0|0|0|0|0	0	0	0	0	0	-77.73	0.33	0.72		2|4	6	3	1000	RRP1B_HUMAN
HNRNPR_iso2_CBF	4931	NVL	4|10	14	7	2	0|15|44|14|0|0|2|0|24|6|68|59|0|0|0|0|40|34|0|6|0|0|0|0|0|0|0|0|0|0|0|0|0|0|0|0|0|0|0|0	0	0	0	0	0	-120.97	0.23	0.75		2|4	6	3	1000	NVL_HUMAN
HNRNPR_iso2_CBF	51070	NOSIP	6|8	14	7	2	0|0|10|0|0|0|0|0|8|0|8|12|0|0|0|0|8|8|0|0|0|0|0|0|0|0|0|0|0|0|0|0|0|0|0|0|0|0|0|0	0	0	0	0	0	-11.25	1.3	0.45		3|2	5	2.5	1000	A0A075B6F9_HUMAN
HNRNPR_iso2_CBF	54443	ANLN	4|10	14	7	2	25|22|17|35|0|11|5|9|31|20|16|49|7|31|0|4|22|25|0|31|0|0|0|0|0|0|0|0|0|0|0|0|0|0|0|0|0|0|0|0	0	0	0	0	0	-113.61	0.24	0.75		3|5	8	4	1000	ANLN_HUMAN
HNRNPR_iso2_CBF	6210	RPS15A	9|5	14	7	2	30|16|0|0|9|0|8|0|6|29|0|13|0|0|0|0|7|15|4|11|19|26|8|0|0|3|0|0|3|11|0|0|0|0|16|0|5|0|0|0	0	0	0	0	0	-65.61	0.38	0.7		3|2	5	2.5	1000	RS15A_HUMAN
HNRNPR_iso2_CBF	7257	TSNAX	9|5	14	7	2	0|0|12|5|0|0|0|0|11|0|8|17|0|0|0|0|7|8|0|6|0|0|0|0|0|0|0|0|0|0|0|0|0|0|0|0|0|0|0|0	0	0	0	0	0	-20.13	0.95	0.52		3|2	5	2.5	1000	Q5VVQ1_HUMAN
HNRNPR_iso2_CBF	7374	UNG	8|6	14	7	2	0|0|5|6|0|0|0|0|10|0|0|13|0|0|0|0|8|10|0|0|0|0|0|0|0|0|0|0|0|0|0|0|0|0|0|0|0|0|0|0	0	0	0	0	0	-10.49	1.35	0.44		3|2	5	2.5	1000	UNG_HUMAN
HNRNPR_iso2_CBF	832	CAPZB	8|6	14	7	2	33|9|12|16|24|14|22|11|20|16|15|20|14|23|9|14|10|23|9|19|16|18|11|25|6|19|14|25|22|28|13|11|8|15|30|24|22|25|18|19	0	0	0	0	0	-94.58	0.27	0.8		4|2	6	3	1000	B1AK85_HUMAN
HNRNPR_iso2_CBF	8914	TIMELESS	5|9	14	7	2	0|5|16|8|0|0|0|0|13|6|14|20|0|0|0|0|12|5|0|0|0|0|0|0|0|0|0|0|0|0|0|0|0|0|0|0|0|0|0|0	0	0	0	0	0	-29.81	0.71	0.59		2|3	5	2.5	1000	TIM_HUMAN
HNRNPR_iso2_CBF	10951	CBX1	0|14	14	7	2	25|17|51|34|28|0|21|25|31|30|44|32|0|21|0|25|33|24|0|26|0|0|0|0|0|0|0|0|0|0|0|0|0|0|0|0|0|0|0|0	0	0	0	0	0	-148.95	0.21	0.75		0|2	2	1	1000	CBX1_HUMAN
HNRNPR_iso2_CBF	10153	CEBPZ	7|6	13	6.5	2	0|6|24|8|0|0|0|0|31|0|22|22|0|0|0|0|20|19|0|0|0|0|0|0|0|0|0|0|0|0|0|0|0|0|0|0|0|0|0|0	0	0	0	0	0	-48.55	0.43	0.68		4|2	6	3	1000	CEBPZ_HUMAN
HNRNPR_iso2_CBF	112939	NACC1	5|8	13	6.5	2	12|14|21|30|0|7|7|9|20|16|30|25|0|8|11|8|19|19|0|16|0|0|0|0|0|0|0|0|0|0|0|0|0|0|0|0|0|0|0|0	0	0	0	0	0	-76.03	0.31	0.72		2|3	5	2.5	1000	NACC1_HUMAN
HNRNPR_iso2_CBF	25957	PNISR	4|9	13	6.5	2	18|6|19|9|5|0|7|7|12|7|22|6|0|0|5|7|21|22|6|17|0|0|0|0|0|0|0|0|0|0|0|0|0|0|0|0|0|0|0|0	0	0	0	0	0	-54.85	0.42	0.67		3|4	7	3.5	1000	PNISR_HUMAN
HNRNPR_iso2_CBF	51759	C9orf78	8|5	13	6.5	2	0|0|0|5|0|0|0|0|13|0|0|0|0|0|0|0|7|2|0|0|0|0|0|0|0|0|0|0|0|0|0|0|0|0|0|0|0|0|0|0	0.18	0.32	0.18	0.32	0.18	-3.21	2.41	0.27		3|3	6	3	1000	TLS1_HUMAN
HNRNPR_iso2_CBF	58525	WIZ	5|8	13	6.5	2	0|6|30|40|0|0|0|0|25|7|44|41|0|4|0|0|23|43|0|9|0|0|0|0|0|0|0|0|0|0|0|0|0|0|0|0|0|0|0|0	0	0	0	0	0	-99.95	0.24	0.74		4|3	7	3.5	1000	A0A2R8YFV2_HUMAN
HNRNPR_iso2_CBF	5885	RAD21	5|8	13	6.5	2	16|8|25|30|7|6|13|14|31|20|33|29|0|12|7|12|27|24|0|16|0|0|0|0|0|0|0|0|0|0|0|0|0|0|0|0|0|0|0|0	0	0	0	0	0	-93.52	0.26	0.8		3|3	6	3	1000	RAD21_HUMAN
HNRNPR_iso2_CBF	6146	RPL22	6|7	13	6.5	2	11|8|4|6|0|6|0|0|8|12|0|5|0|6|0|0|8|7|0|10|0|7|0|0|0|0|0|0|0|0|0|0|0|0|0|4|0|6|0|0	0	0	0	0	0	-22.31	0.78	0.57		2|2	4	2	1000	K7ERI7_HUMAN
HNRNPR_iso2_CBF	64324	NSD1	3|10	13	6.5	2	20|20|57|83|0|13|13|19|60|18|61|109|0|40|6|22|61|66|0|31|0|0|0|0|0|0|0|0|0|0|0|0|0|0|0|0|0|0|0|0	0	0	0	0	0	-248.36	0.11	0.8		3|5	8	4	1000	NSD1_HUMAN
HNRNPR_iso2_CBF	64710	NUCKS1	10|3	13	6.5	2	21|3|2|6|0|8|4|5|5|4|4|13|0|14|4|5|5|20|0|16|0|0|0|0|0|0|0|0|0|0|0|0|0|0|0|0|0|0|0|0	0	0	0	0	0	-40.06	0.58	0.61		3|2	5	2.5	1000	NUCKS_HUMAN
HNRNPR_iso2_CBF	6749	SSRP1	3|10	13	6.5	2	13|22|21|24|0|11|6|8|32|29|39|34|10|8|13|12|22|27|0|22|0|0|0|0|0|0|0|0|0|0|0|0|0|0|0|0|0|0|0|0	0	0	0	0	0	-108.99	0.24	0.74		2|3	5	2.5	1000	SSRP1_HUMAN
HNRNPR_iso2_CBF	7419	VDAC3	5|8	13	6.5	2	30|31|0|10|0|0|12|10|10|32|13|14|0|10|10|9|11|14|4|24|21|25|11|8|9|7|0|9|11|9|0|0|0|0|16|8|7|11|7|0	0	0	0	0	0	-80.01	0.3	0.8		2|3	5	2.5	1000	VDAC3_HUMAN
HNRNPR_iso2_CBF	2017	CTTN	0|13	13	6.5	2	147|152|302|141|159|76|145|131|151|156|258|145|82|99|71|129|191|151|65|160|0|0|0|0|0|0|0|0|0|5|0|0|0|0|0|6|0|0|0|0	0	0	0	0	0	#NAME?	0.04	0.8		0|4	4	2	1000	SRC8_HUMAN
HNRNPR_iso2_CBF	23091	ZC3H13	0|13	13	6.5	2	0|6|16|0|0|0|0|0|6|0|12|14|0|0|0|0|5|4|0|0|0|0|0|0|0|0|0|0|0|0|0|0|0|0|0|0|0|0|0|0	0	0	0	0	0	-27.35	1.03	0.41		0|6	6	3	1000	A0A7I2V4I5_HUMAN
HNRNPR_iso2_CBF	54502	RBM47	0|13	13	6.5	2	0|0|0|0|0|0|0|0|0|0|0|0|0|0|0|0|0|0|0|0|0|0|0|0|0|0|0|0|0|0|0|0|0|0|0|0|0|0|0|0	0.5	1	0.5	1	0.5	-2.02	65	0.09		0|4	4	2	1000	RBM47_HUMAN
HNRNPR_iso2_CBF	10965	ACOT2	3|9	12	6	2	0|5|0|0|0|4|4|10|0|0|0|0|4|0|3|0|0|0|0|0|0|0|0|0|0|0|0|0|0|0|0|0|0|0|0|0|0|0|0|0	0.15	0.3	0.15	0.3	0.15	-7.29	2	0.28		2|5	7	3.5	1000	ACOT2_HUMAN
HNRNPR_iso2_CBF	26097	CHTOP	9|3	12	6	2	0|0|0|0|0|0|0|0|0|0|0|0|0|0|0|0|0|0|0|0|0|0|0|0|0|0|0|0|0|0|0|0|0|0|0|0|0|0|0|0	0.99	1	0.99	1	0.99	4.36	60	0		3|2	5	2.5	1000	A0A087X1B7_HUMAN
HNRNPR_iso2_CBF	26993	AKAP8L	5|7	12	6	2	0|0|0|0|0|0|0|0|0|0|0|0|0|0|0|0|0|0|0|0|0|0|0|0|0|0|0|0|0|0|0|0|0|0|0|0|0|0|0|0	1	1	1	1	1	7.79	60	0		3|2	5	2.5	1000	AKP8L_HUMAN
HNRNPR_iso2_CBF	5096	PCCB	6|6	12	6	2	53|8|7|30|20|20|31|28|23|184|8|49|8|40|16|21|15|25|4|70|114|99|118|93|66|178|112|87|135|140|37|65|33|124|112|103|48|62|41|53	0	0	0	0	0	-560.26	0.05	0.8		4|5	9	4.5	1000	PCCB_HUMAN
HNRNPR_iso2_CBF	64794	DDX31	4|8	12	6	2	0|0|15|0|0|0|0|0|6|9|8|21|0|0|0|0|9|16|0|0|0|0|0|0|0|0|0|0|0|0|0|0|0|0|0|0|0|0|0|0	0	0	0	0	0	-25.61	0.71	0.56		3|3	6	3	1000	DDX31_HUMAN
HNRNPR_iso2_CBF	6596	HLTF	6|6	12	6	2	0|0|3|0|0|0|0|0|5|0|0|4|0|0|0|0|0|3|0|0|0|0|0|0|0|0|0|0|0|0|0|0|0|0|0|0|0|0|0|0	0.58	0.58	0.58	0.58	0.58	0.32	4	0.05		3|3	6	3	1000	A0A0C4DGA6_HUMAN
HNRNPR_iso2_CBF	6597	SMARCA4	12|0	12	6	2	66|47|73|67|16|15|20|20|90|56|81|94|11|18|0|16|76|89|6|66|0|0|0|0|0|0|0|0|0|0|0|0|0|0|0|0|0|0|0|0	0	0	0	0	0	-339.32	0.08	0.8		4|0	4	2	1000	A0A2R8Y7S2_HUMAN
HNRNPR_iso2_CBF	6829	SUPT5H	5|7	12	6	2	17|13|8|9|0|0|0|0|6|19|3|18|0|0|0|0|11|16|0|14|0|0|0|0|0|0|0|0|0|0|0|0|0|0|0|0|0|0|0|0	0	0	0	0	0	-43.06	0.46	0.66		2|4	6	3	1000	SPT5H_HUMAN
HNRNPR_iso2_CBF	7706	TRIM25	4|8	12	6	2	28|30|24|0|27|0|22|20|32|23|35|24|0|10|4|21|28|20|9|34|0|0|0|0|0|0|0|0|0|0|0|0|0|0|0|0|0|0|0|0	0	0	0	0	0	-111.37	0.21	0.8		2|3	5	2.5	1000	TRI25_HUMAN
HNRNPR_iso2_CBF	8539	API5	6|6	12	6	2	0|7|5|0|0|0|0|0|7|0|7|9|0|0|0|0|7|3|0|0|0|0|0|0|0|0|0|0|0|0|0|0|0|0|0|0|0|0|0|0	0	0	0	0	0	-8.37	1.33	0.44		3|3	6	3	1000	API5_HUMAN
HNRNPR_iso2_CBF	9124	PDLIM1	6|6	12	6	2	55|41|49|33|47|30|40|45|38|47|63|51|31|35|33|38|50|58|17|60|0|0|0|0|0|0|0|0|0|0|0|0|0|0|0|0|0|0|0|0	0	0	0	0	0	-209.28	0.11	0.8		4|4	8	4	1000	PDLI1_HUMAN
HNRNPR_iso2_CBF	9524	TECR	6|6	12	6	2	4|7|0|0|0|0|0|0|7|8|0|3|0|0|0|0|3|5|0|8|0|7|0|0|0|0|0|0|0|0|0|0|0|0|0|0|0|0|0|0	0	0	0	0	0	-11.15	1.15	0.48		3|2	5	2.5	1000	TECR_HUMAN
HNRNPR_iso2_CBF	9817	KEAP1	5|7	12	6	2	109|75|95|91|110|108|132|132|105|102|153|114|88|97|85|132|110|111|48|118|0|0|0|0|0|0|0|0|0|0|0|0|0|0|0|0|0|0|0|0	0	0	0	0	0	-521.25	0.05	0.8		3|5	8	4	1000	KEAP1_HUMAN
HNRNPR_iso2_CBF	9887	SMG7	0|12	12	6	2	16|18|27|0|18|0|15|14|42|26|45|50|0|0|14|0|42|24|0|30|0|0|0|0|0|0|0|0|0|0|0|0|0|0|0|0|0|0|0|0	0	0	0	0	0	-143.19	0.19	0.75		0|4	4	2	1000	E9PD50_HUMAN
HNRNPR_iso2_CBF	3006	H1-2	7|5	12	6	2	16|8|0|0|0|0|11|3|12|8|18|11|0|0|0|6|12|10|11|13|5|0|6|8|0|7|0|0|9|6|0|0|0|0|5|14|2|5|13|4	0	0	0	0	0	-43.17	0.46	0.66		4|3	7	3.5	1000	H12_HUMAN
HNRNPR_iso2_CBF	10847	SRCAP	9|2	11	5.5	2	29|25|8|32|4|14|13|21|53|42|7|20|6|24|0|10|42|36|0|20|0|0|0|0|0|0|0|0|0|0|0|0|0|0|0|0|0|0|0|0	0	0	0	0	0	-135.1	0.17	0.8		6|2	8	4	1000	A0A0C4DFX4_HUMAN
HNRNPR_iso2_CBF	1984	EIF5A	11|0	11	5.5	2	20|23|33|27|0|0|16|28|24|26|37|31|0|0|0|20|23|25|20|22|0|24|0|0|0|0|0|0|0|0|0|0|0|0|52|26|0|0|0|0	0	0	0	0	0	-137.67	0.18	0.8		2|0	2	1	1000	IF5A1_HUMAN
HNRNPR_iso2_CBF	23185	LARP4B	2|9	11	5.5	2	4|22|14|0|0|0|10|8|16|17|18|42|0|0|0|0|13|24|0|10|0|0|0|0|0|0|0|0|0|0|0|0|0|0|0|0|0|0|0|0	0	0	0	0	0	-74.26	0.3	0.7		2|3	5	2.5	1000	LAR4B_HUMAN
HNRNPR_iso2_CBF	25836	NIPBL	5|6	11	5.5	2	15|21|46|53|0|6|0|4|68|16|47|61|4|7|0|0|61|72|0|30|0|0|0|0|0|0|0|0|0|0|0|0|0|0|0|0|0|0|0|0	0	0	0	0	0	-189.98	0.12	0.8		3|5	8	4	1000	A0A590UJS4_HUMAN
HNRNPR_iso2_CBF	26121	PRPF31	7|4	11	5.5	2	0|3|16|9|0|0|0|0|10|0|21|25|0|0|0|0|16|16|0|0|0|0|0|0|0|0|0|0|0|0|0|0|0|0|0|0|0|0|0|0	0	0	0	0	0	-38.56	0.47	0.63		3|2	5	2.5	1000	PRP31_HUMAN
HNRNPR_iso2_CBF	60	ACTB	7|4	11	5.5	2	24|11|7|0|28|0|14|13|5|26|10|18|0|0|0|16|10|10|10|22|16|11|7|18|0|16|0|0|19|12|0|0|0|0|22|0|11|9|15|6	0	0	0	0	0	-78.56	0.26	0.8		8|4	12	6	1000	ACTB_HUMAN
HNRNPR_iso2_CBF	51322	WAC	5|6	11	5.5	2	0|13|12|0|0|0|0|0|6|0|15|18|0|0|0|0|11|9|0|0|0|0|0|0|0|0|0|0|0|0|0|0|0|0|0|0|0|0|0|0	0	0	0	0	0	-23.76	0.65	0.58		2|2	4	2	1000	WAC_HUMAN
HNRNPR_iso2_CBF	5315	PKM	7|4	11	5.5	2	105|65|91|75|87|31|59|68|124|94|129|110|42|44|48|52|95|104|39|109|30|37|19|0|0|16|9|0|0|32|15|8|15|12|15|15|2|3|9|0	0	0	0	0	0	-448.67	0.05	0.8		3|2	5	2.5	1000	B4DNK4_HUMAN
HNRNPR_iso2_CBF	54623	PAF1	3|8	11	5.5	2	8|10|32|34|0|2|0|0|35|15|39|34|0|9|0|0|26|34|0|18|0|0|0|0|0|0|0|0|0|0|0|0|0|0|0|0|0|0|0|0	0	0	0	0	0	-110.72	0.2	0.75		2|3	5	2.5	1000	B4DGJ5_HUMAN
HNRNPR_iso2_CBF	55215	FANCI	6|5	11	5.5	2	11|8|31|28|0|0|0|0|26|8|30|58|0|0|0|0|19|34|0|11|0|0|0|0|0|0|0|0|0|0|0|0|0|0|0|0|0|0|0|0	0	0	0	0	0	-94.81	0.21	0.8		3|3	6	3	1000	FANCI_HUMAN
HNRNPR_iso2_CBF	57418	WDR18	4|7	11	5.5	2	4|8|10|0|0|0|9|0|19|10|16|13|0|0|0|0|18|6|0|0|0|0|0|0|0|4|0|0|0|6|0|0|0|0|0|0|0|3|0|0	0	0	0	0	0	-38.72	0.48	0.63		2|2	4	2	1000	WDR18_HUMAN
HNRNPR_iso2_CBF	6642	SNX1	4|7	11	5.5	2	50|55|108|57|62|46|58|65|89|54|157|83|37|54|52|57|103|92|25|75|0|0|0|0|0|0|0|0|0|0|0|0|0|0|0|0|0|0|0|0	0	0	0	0	0	-378.36	0.06	0.8		2|3	5	2.5	1000	SNX1_HUMAN
HNRNPR_iso2_CBF	7295	TXN	5|6	11	5.5	2	7|0|6|8|7|7|9|11|6|0|9|5|0|12|9|11|3|8|11|16|9|7|8|13|9|11|17|28|15|11|27|29|7|19|34|19|17|10|17|15	0	0	0	0	0	-81.45	0.25	0.8		3|2	5	2.5	1000	THIO_HUMAN
HNRNPR_iso2_CBF	7411	VBP1	5|6	11	5.5	2	6|4|16|12|13|0|30|16|10|11|21|20|0|0|0|12|6|19|0|0|0|0|0|0|0|0|0|0|0|0|0|0|0|0|0|0|0|0|0|0	0	0	0	0	0	-59.05	0.32	0.7		2|3	5	2.5	1000	PFD3_HUMAN
HNRNPR_iso2_CBF	79171	RBM42	4|7	11	5.5	2	0|0|0|0|0|0|0|0|0|0|0|0|0|0|0|0|0|0|0|0|0|0|0|0|0|0|0|0|0|0|0|0|0|0|0|0|0|0|0|0	1	1	1	1	1	6.11	55	0		2|2	4	2	1000	RBM42_HUMAN
HNRNPR_iso2_CBF	8289	ARID1A	5|6	11	5.5	2	36|17|49|6|10|0|19|26|65|26|69|50|0|4|0|18|51|56|7|37|0|0|0|0|0|0|0|0|0|0|0|0|0|0|0|0|0|0|0|0	0	0	0	0	0	-185.85	0.12	0.8		3|3	6	3	1000	ARI1A_HUMAN
HNRNPR_iso2_CBF	92345	NAF1	6|5	11	5.5	2	0|0|10|0|0|0|0|0|0|0|0|0|0|0|0|0|0|0|0|0|0|0|0|0|0|0|0|0|0|0|0|0|0|0|0|0|0|0|0|0	0.74	0.77	0.74	0.77	0.74	0.9	5.5	0.03		3|2	5	2.5	1000	NAF1_HUMAN
HNRNPR_iso2_CBF	3925	STMN1	0|11	11	5.5	2	39|37|35|36|35|21|29|36|22|34|44|33|24|29|19|31|35|41|22|47|0|0|0|0|0|0|0|0|0|0|0|0|0|0|0|0|0|0|0|0	0	0	0	0	0	-172.06	0.14	0.8		0|2	2	1	1000	STMN1_HUMAN
HNRNPR_iso2_CBF	4343	MOV10	0|11	11	5.5	2	0|5|0|0|0|0|0|0|13|11|0|15|0|0|0|0|20|0|0|13|0|0|0|0|0|0|0|0|0|0|0|0|0|0|0|0|0|0|0|0	0	0	0	0	0	-33.46	0.71	0.5		0|2	2	1	1000	Q5JR04_HUMAN
HNRNPR_iso2_CBF	55832	CAND1	0|11	11	5.5	2	18|37|24|0|0|0|2|0|26|36|22|44|0|0|7|0|22|20|0|6|0|0|0|0|0|0|0|0|0|0|0|0|0|0|0|0|0|0|0|0	0	0	0	0	0	-113.58	0.21	0.73		0|2	2	1	1000	A0A0C4DGH5_HUMAN
HNRNPR_iso2_CBF	55833	UBAP2	0|11	11	5.5	2	42|28|47|14|17|6|25|55|48|38|91|58|9|14|22|35|60|70|5|83|0|0|0|0|0|0|0|0|0|0|0|0|0|0|0|0|0|0|0|0	0	0	0	0	0	-264.28	0.09	0.8		0|3	3	1.5	1000	UBAP2_HUMAN
HNRNPR_iso2_CBF	56987	BBX	0|11	11	5.5	2	20|15|39|35|0|2|5|7|40|8|63|39|0|13|6|6|37|44|0|17|0|0|0|0|0|0|0|0|0|0|0|0|0|0|0|0|0|0|0|0	0	0	0	0	0	-155.14	0.16	0.76		0|4	4	2	1000	BBX_HUMAN
HNRNPR_iso2_CBF	84146	ZNF644	0|11	11	5.5	2	0|5|26|24|0|0|0|0|34|8|36|29|0|0|0|0|34|21|0|6|0|0|0|0|0|0|0|0|0|0|0|0|0|0|0|0|0|0|0|0	0	0	0	0	0	-98.62	0.25	0.72		0|2	2	1	1000	ZN644_HUMAN
HNRNPR_iso2_CBF	10623	POLR3C	6|4	10	5	2	6|3|5|0|0|0|0|0|4|4|0|7|0|0|0|0|3|4|0|6|0|0|0|0|0|0|0|0|0|0|0|0|0|0|0|0|0|0|0|0	0	0	0	0	0	-10.58	1.19	0.44		3|2	5	2.5	1000	RPC3_HUMAN
HNRNPR_iso2_CBF	10250	SRRM1	5|5	10	5	2	15|7|14|12|14|0|9|7|19|8|19|15|0|2|13|6|11|14|9|22|7|0|5|4|0|0|0|0|0|9|0|0|9|0|0|7|0|0|0|0	0	0	0	0	0	-53.89	0.32	0.8		2|2	4	2	1000	SRRM1_HUMAN
HNRNPR_iso2_CBF	11193	WBP4	5|5	10	5	2	0|0|5|5|0|0|0|0|5|0|7|7|0|0|0|0|5|0|0|0|0|0|0|0|0|0|0|0|0|0|0|0|0|0|0|0|0|0|0|0	0	0	0	0	0	-5.96	1.47	0.39		2|2	4	2	1000	WBP4_HUMAN
HNRNPR_iso2_CBF	23029	RBM34	5|5	10	5	2	8|7|18|2|0|0|5|0|24|15|25|33|0|0|0|0|23|31|0|7|0|0|0|0|0|0|0|0|0|0|0|0|0|0|0|0|0|0|0|0	0	0	0	0	0	-67.42	0.26	0.72		2|3	5	2.5	1000	RBM34_HUMAN
HNRNPR_iso2_CBF	23613	ZMYND8	5|5	10	5	2	38|27|84|65|4|8|21|9|70|24|97|73|11|30|15|7|67|73|0|48|0|0|0|0|0|0|0|0|0|0|0|0|0|0|0|0|0|0|0|0	0	0	0	0	0	-264.9	0.08	0.8		2|2	4	2	1000	A0A087WVZ6_HUMAN
HNRNPR_iso2_CBF	25926	NOL11	5|5	10	5	2	49|39|56|85|15|35|23|31|90|53|83|62|15|53|26|30|57|54|9|60|0|0|0|0|0|0|0|0|0|0|0|0|0|0|0|0|0|0|0|0	0	0	0	0	0	-268.77	0.08	0.8		3|3	6	3	1000	NOL11_HUMAN
HNRNPR_iso2_CBF	25942	SIN3A	3|7	10	5	2	29|37|125|42|8|13|10|2|114|24|151|82|3|18|5|6|93|100|0|47|0|0|0|0|0|0|0|0|0|0|0|0|0|0|0|0|0|0|0|0	0	0	0	0	0	-350.36	0.06	0.8		3|4	7	3.5	1000	SIN3A_HUMAN
HNRNPR_iso2_CBF	5217	PFN2	10|0	10	5	2	0|0|8|7|0|7|17|0|10|7|0|0|9|13|12|0|11|7|8|0|0|19|9|10|15|13|23|13|14|20|17|13|11|27|13|17|17|17|11|7	0	0	0	0	0	-84.22	0.26	0.8		2|0	2	1	1000	G5E9Q6_HUMAN
HNRNPR_iso2_CBF	5424	POLD1	5|5	10	5	2	21|23|47|28|0|0|0|5|40|25|59|39|0|9|0|8|42|37|0|31|0|0|0|0|0|0|0|0|0|0|0|0|0|0|0|0|0|0|0|0	0	0	0	0	0	-144.98	0.13	0.8		4|2	6	3	1000	A0A087WYJ2_HUMAN
HNRNPR_iso2_CBF	56905	C15orf39	4|6	10	5	2	0|0|0|0|0|0|0|0|0|0|3|3|0|0|0|0|2|0|0|0|0|0|0|0|0|0|0|0|0|0|0|0|0|0|0|0|0|0|0|0	0.73	0.85	0.73	0.85	0.73	0.41	6.25	0.03		2|2	4	2	1000	CO039_HUMAN
HNRNPR_iso2_CBF	6124	RPL4	7|3	10	5	2	47|29|24|17|8|13|23|16|32|46|32|35|19|14|15|0|20|37|20|40|8|19|10|0|0|16|0|0|0|27|23|31|3|0|0|18|5|2|2|0	0	0	0	0	0	-145.88	0.14	0.8		3|2	5	2.5	1000	H3BM89_HUMAN
HNRNPR_iso2_CBF	8732	RNGTT	6|4	10	5	2	0|0|6|0|0|0|0|0|9|7|11|12|0|0|0|0|8|0|0|0|0|0|0|0|0|0|0|0|0|0|0|0|0|0|0|0|0|0|0|0	0	0	0	0	0	-13.89	0.94	0.48		4|2	6	3	1000	MCE1_HUMAN
HNRNPR_iso2_CBF	91746	YTHDC1	5|5	10	5	2	2|0|0|0|0|0|0|0|0|0|0|0|0|0|0|0|0|5|0|0|0|0|0|0|0|0|0|0|0|0|0|0|0|0|0|0|0|0|0|0	0.77	0.77	0.77	0.77	0.77	1.22	7.14	0.03		2|4	6	3	1000	J3QR07_HUMAN
HNRNPR_iso2_CBF	9410	SNRNP40	6|4	10	5	2	0|0|0|0|0|0|0|0|0|0|0|0|0|0|0|0|0|0|0|0|0|0|0|0|0|0|0|0|0|0|0|0|0|0|0|0|0|0|0|0	1	1	1	1	1	6.11	50	0		3|2	5	2.5	1000	SNR40_HUMAN
HNRNPR_iso2_CBF	9793	CKAP5	6|4	10	5	2	324|252|307|234|279|260|300|304|304|283|399|336|210|291|224|316|327|312|107|378|0|0|0|0|0|0|0|0|0|0|0|0|0|0|0|0|0|0|0|0	0	0	0	0	0	#NAME?	0.02	0.8		2|2	4	2	1000	CKAP5_HUMAN
HNRNPR_iso2_CBF	10656	KHDRBS3	0|10	10	5	2	0|0|0|0|0|0|0|0|0|0|0|0|0|0|0|0|0|0|0|0|0|0|0|0|0|0|0|0|0|0|0|0|0|0|0|0|0|0|0|0	0.5	1	0.5	1	0.5	-2.02	50	0.09		0|2	2	1	1000	KHDR3_HUMAN
HNRNPR_iso2_CBF	26100	WIPI2	0|10	10	5	2	34|22|24|44|27|30|20|21|60|33|39|40|20|42|18|21|39|46|20|44|0|0|0|0|0|0|0|0|0|0|0|0|0|0|0|0|0|0|0|0	0	0	0	0	0	-188.17	0.12	0.8		0|3	3	1.5	1000	WIPI2_HUMAN
HNRNPR_iso2_CBF	56478	EIF4ENIF1	0|10	10	5	2	4|17|45|5|4|4|13|29|38|22|46|51|0|18|6|10|41|35|0|32|0|0|0|0|0|0|0|0|0|0|0|0|0|0|0|0|0|0|0|0	0	0	0	0	0	-159.04	0.14	0.8		0|4	4	2	1000	4ET_HUMAN
HNRNPR_iso2_CBF	6311	ATXN2	0|10	10	5	2	18|10|17|0|7|0|10|10|20|21|16|25|0|0|0|7|29|20|0|22|0|0|0|0|0|0|0|0|0|0|0|0|0|0|0|0|0|0|0|0	0	0	0	0	0	-88.21	0.25	0.71		0|4	4	2	1000	F8VQP2_HUMAN
HNRNPR_iso2_CBF	65117	RSRC2	0|10	10	5	2	0|0|8|0|0|0|0|0|9|5|0|7|0|0|7|0|7|0|0|0|0|0|0|0|0|0|0|0|0|0|0|0|0|0|0|0|0|0|0|0	0.02	0.04	0.02	0.04	0.02	-18.79	1.16	0.35		0|2	2	1	1000	RSRC2_HUMAN
HNRNPR_iso2_CBF	6633	SNRPD2	0|10	10	5	2	0|0|0|0|0|0|0|0|14|18|16|8|0|0|0|0|0|0|0|6|0|0|0|0|0|0|0|0|0|0|0|0|0|0|0|0|0|0|0|0	0	0	0	0	0	-26.66	0.81	0.45		0|2	2	1	1000	SMD2_HUMAN
HNRNPR_iso2_CBF	7181	NR2C1	0|10	10	5	2	0|0|21|11|0|0|0|0|17|0|15|14|0|0|0|0|16|12|0|4|0|0|0|0|0|0|0|0|0|0|0|0|0|0|0|0|0|0|0|0	0	0	0	0	0	-48.25	0.45	0.6		0|3	3	1.5	1000	NR2C1_HUMAN
HNRNPR_iso2_CBF	552900	BOLA2	5|4	9	4.5	2	7|3|3|3|8|5|7|6|5|4|6|4|6|5|4|7|4|5|2|5|5|0|3|11|6|10|0|13|8|7|7|5|4|0|10|6|6|8|0|6	0	0	0	0	0	-28.39	0.51	0.8		2|2	4	2	1000	BOLA2_HUMAN
HNRNPR_iso2_CBF	10499	NCOA2	3|6	9	4.5	2	0|0|9|0|0|0|0|0|14|0|9|16|0|0|0|2|16|13|0|8|0|0|0|0|0|0|0|0|0|0|0|0|0|0|0|0|0|0|0|0	0	0	0	0	0	-29.2	0.52	0.59		2|3	5	2.5	1000	NCOA2_HUMAN
HNRNPR_iso2_CBF	1854	DUT	5|4	9	4.5	2	9|10|7|11|0|0|0|7|6|7|11|10|0|6|8|0|6|6|0|10|0|9|10|11|3|0|11|0|10|13|8|15|5|11|0|11|0|3|0|5	0	0	0	0	0	-38.53	0.39	0.8		2|2	4	2	1000	A0A0C4DGL3_HUMAN
HNRNPR_iso2_CBF	22889	KHDC4	3|6	9	4.5	2	0|3|2|0|0|0|0|0|0|0|0|4|0|0|0|0|0|0|0|0|0|0|0|0|0|0|0|0|0|0|0|0|0|0|0|0|0|0|0|0	0.59	0.8	0.59	0.8	0.59	-0.45	5	0.05		2|2	4	2	1000	KHDC4_HUMAN
HNRNPR_iso2_CBF	23223	RRP12	6|3	9	4.5	2	2|0|15|7|0|0|0|0|15|4|17|22|0|0|0|0|20|8|0|0|0|0|0|0|0|0|0|0|0|0|0|0|0|0|0|0|0|0|0|0	0	0	0	0	0	-38.55	0.41	0.63		4|2	6	3	1000	RRP12_HUMAN
HNRNPR_iso2_CBF	23560	GTPBP4	6|3	9	4.5	2	37|22|28|11|0|10|25|5|39|56|42|49|8|12|5|7|26|48|0|48|0|5|0|0|0|0|0|0|0|0|0|0|0|0|0|0|0|0|0|0	0	0	0	0	0	-164	0.11	0.8		3|3	6	3	1000	Q5T3R7_HUMAN
HNRNPR_iso2_CBF	26156	RSL1D1	3|6	9	4.5	2	19|20|27|34|0|4|0|6|18|16|31|44|0|9|3|5|21|43|0|26|0|0|0|0|0|0|0|0|0|0|0|0|0|0|0|0|0|0|0|0	0	0	0	0	0	-113.38	0.16	0.8		2|2	4	2	1000	RL1D1_HUMAN
HNRNPR_iso2_CBF	27044	SND1	4|5	9	4.5	2	47|30|70|9|6|0|30|19|47|33|88|50|5|8|15|17|38|54|10|55|0|0|0|0|0|0|0|0|0|0|0|0|0|0|0|0|0|0|0|0	0	0	0	0	0	-210.1	0.09	0.8		3|3	6	3	1000	SND1_HUMAN
HNRNPR_iso2_CBF	4683	NBN	5|4	9	4.5	2	25|26|68|52|0|6|13|18|45|30|66|59|9|26|6|5|53|42|0|21|0|0|0|0|0|0|0|0|0|0|0|0|0|0|0|0|0|0|0|0	0	0	0	0	0	-190.33	0.1	0.8		3|2	5	2.5	1000	A0A0C4DG07_HUMAN
HNRNPR_iso2_CBF	54906	TASOR2	3|6	9	4.5	2	55|63|83|57|13|21|29|37|85|65|75|80|11|37|11|50|70|72|6|64|0|0|0|0|0|0|0|0|0|0|0|0|0|0|0|0|0|0|0|0	0	0	0	0	0	-304.58	0.06	0.8		2|4	6	3	1000	TASO2_HUMAN
HNRNPR_iso2_CBF	553115	PEF1	9|0	9	4.5	2	3|0|0|0|5|0|16|6|0|0|0|0|3|13|0|5|0|0|0|4|0|0|3|8|0|16|8|6|0|12|12|8|6|9|10|14|9|6|0|8	0	0	0	0	0	-52.96	0.38	0.63		3|0	3	1.5	1000	PEF1_HUMAN
HNRNPR_iso2_CBF	55720	TSR1	4|5	9	4.5	2	3|3|20|0|0|0|0|5|25|0|38|25|0|0|0|0|23|10|0|0|0|0|0|0|0|0|0|0|0|0|0|0|0|0|0|0|0|0|0|0	0	0	0	0	0	-53.27	0.3	0.69		2|2	4	2	1000	TSR1_HUMAN
HNRNPR_iso2_CBF	57473	ZNF512B	4|5	9	4.5	2	6|4|53|39|0|0|0|0|32|5|52|56|0|4|0|0|42|37|0|8|0|0|0|0|0|0|0|0|0|0|0|0|0|0|0|0|0|0|0|0	0	0	0	0	0	-129.81	0.14	0.8		2|2	4	2	1000	Z512B_HUMAN
HNRNPR_iso2_CBF	5832	ALDH18A1	2|7	9	4.5	2	31|21|0|0|0|0|0|0|7|48|0|28|0|0|0|0|9|38|0|29|9|11|5|0|0|0|0|0|0|6|0|0|0|0|0|0|0|0|0|0	0	0	0	0	0	-93.65	0.19	0.73		2|3	5	2.5	1000	P5CS_HUMAN
HNRNPR_iso2_CBF	6830	SUPT6H	5|4	9	4.5	2	0|6|19|0|0|0|0|0|17|4|26|37|0|0|0|0|12|15|0|5|0|0|0|0|0|0|0|0|0|0|0|0|0|0|0|0|0|0|0|0	0	0	0	0	0	-48.72	0.32	0.68		2|2	4	2	1000	SPT6H_HUMAN
HNRNPR_iso2_CBF	7307	U2AF1	3|6	9	4.5	2	0|0|0|0|0|0|0|0|0|4|0|0|0|0|0|0|0|0|0|0|0|0|0|0|0|0|0|0|0|0|0|0|0|0|0|0|0|0|0|0	0.82	0.92	0.82	0.92	0.82	0.97	11.25	0.02		2|2	4	2	1000	Q7Z780_HUMAN
HNRNPR_iso2_CBF	9904	RBM19	4|5	9	4.5	2	0|5|11|0|0|0|0|0|0|0|11|12|0|0|0|0|5|7|0|0|0|0|0|0|0|0|0|0|0|0|0|0|0|0|0|0|0|0|0|0	0	0	0	0	0	-13.08	0.88	0.49		3|3	6	3	1000	RBM19_HUMAN
HNRNPR_iso2_CBF	10969	EBNA1BP2	0|9	9	4.5	2	0|4|25|0|0|0|0|0|13|0|34|21|0|0|0|0|13|16|0|0|0|0|0|0|0|0|0|0|0|0|0|0|0|0|0|0|0|0|0|0	0	0	0	0	0	-55.02	0.36	0.63		0|3	3	1.5	1000	H7C2Q8_HUMAN
HNRNPR_iso2_CBF	254225	RNF169	0|9	9	4.5	2	0|9|6|8|0|0|0|0|14|0|5|12|0|0|0|0|11|6|0|0|0|0|0|0|0|0|0|0|0|0|0|0|0|0|0|0|0|0|0|0	0	0	0	0	0	-31.14	0.63	0.51		0|2	2	1	1000	RN169_HUMAN
HNRNPR_iso2_CBF	3608	ILF2	0|9	9	4.5	2	0|0|0|0|0|0|0|0|0|0|0|0|0|0|0|0|0|0|0|0|0|0|0|0|0|0|0|0|0|0|0|0|0|0|0|0|0|0|0|0	0.5	1	0.5	1	0.5	-2.02	45	0.1		0|4	4	2	1000	B4DY09_HUMAN
HNRNPR_iso2_CBF	55023	PHIP	0|9	9	4.5	2	24|18|101|52|0|0|0|4|108|37|146|84|0|12|7|0|100|94|0|13|0|0|0|0|0|0|0|0|0|0|0|0|0|0|0|0|0|0|0|0	0	0	0	0	0	-340.81	0.06	0.8		0|5	5	2.5	1000	PHIP_HUMAN
HNRNPR_iso2_CBF	348110	ARPIN	4|4	8	4	2	12|9|23|9|7|0|0|5|17|11|28|16|0|2|2|6|16|24|0|9|0|0|0|0|0|0|0|0|0|0|0|0|0|0|0|0|0|0|0|0	0	0	0	0	0	-59.45	0.24	0.8		2|2	4	2	1000	H0YMP5_HUMAN
HNRNPR_iso2_CBF	10985	GCN1	4|4	8	4	2	359|250|521|314|379|240|463|441|621|255|527|450|232|327|262|418|503|499|190|614|0|0|0|0|0|0|0|0|0|0|0|0|0|0|0|0|0|0|0|0	0	0	0	0	0	#NAME?	0.01	0.8		2|3	5	2.5	1000	GCN1_HUMAN
HNRNPR_iso2_CBF	1155	TBCB	4|4	8	4	2	14|15|45|14|0|9|0|5|9|18|21|20|11|13|9|0|9|20|6|15|0|0|0|0|0|0|0|0|0|0|0|0|0|0|0|0|0|0|0|0	0	0	0	0	0	-71.93	0.21	0.8		2|2	4	2	1000	TBCB_HUMAN
HNRNPR_iso2_CBF	157313	CDCA2	3|5	8	4	2	25|21|45|62|0|29|9|5|32|22|43|68|28|30|25|10|33|27|0|21|0|0|0|0|0|0|0|0|0|0|0|0|0|0|0|0|0|0|0|0	0	0	0	0	0	-163.25	0.1	0.8		2|3	5	2.5	1000	E9PEI0_HUMAN
HNRNPR_iso2_CBF	1653	DDX1	5|3	8	4	2	5|5|6|0|0|0|0|0|4|5|0|5|0|0|0|0|0|5|0|0|0|0|0|0|0|0|0|0|0|0|0|0|0|0|0|0|0|0|0|0	0	0	0	0	0	-9.43	1.14	0.42		3|3	6	3	1000	DDX1_HUMAN
HNRNPR_iso2_CBF	1998	ELF2	4|4	8	4	2	9|9|31|18|0|4|0|0|12|7|36|20|6|12|0|0|18|16|0|9|0|0|0|0|0|0|0|0|0|0|0|0|0|0|0|0|0|0|0|0	0	0	0	0	0	-65.95	0.22	0.8		2|2	4	2	1000	ELF2_HUMAN
HNRNPR_iso2_CBF	22894	DIS3	4|4	8	4	2	26|25|20|8|6|10|0|7|12|28|17|18|0|10|0|18|18|14|0|24|0|0|0|0|0|0|0|0|0|0|0|0|0|0|0|0|0|0|0|0	0	0	0	0	0	-78.22	0.19	0.8		3|2	5	2.5	1000	G3V1J5_HUMAN
HNRNPR_iso2_CBF	23168	RTF1	5|3	8	4	2	9|9|28|28|3|2|0|7|36|14|58|34|0|12|7|7|35|26|0|10|0|0|0|0|0|0|0|0|0|0|0|0|0|0|0|0|0|0|0|0	0	0	0	0	0	-112.1	0.14	0.8		3|2	5	2.5	1000	RTF1_HUMAN
HNRNPR_iso2_CBF	402	ARL2	4|4	8	4	2	6|13|23|0|0|0|10|9|23|11|32|16|0|0|4|8|20|24|0|22|0|0|0|0|0|0|0|0|0|0|0|0|0|0|0|0|0|0|0|0	0	0	0	0	0	-71.81	0.21	0.8		2|2	4	2	1000	ARL2_HUMAN
HNRNPR_iso2_CBF	54552	GNL3L	8|0	8	4	2	0|2|0|0|0|0|0|0|7|5|0|7|0|0|0|0|9|0|0|0|0|0|0|0|0|0|0|0|0|0|0|0|0|0|0|0|0|0|0|0	0.09	0.17	0.09	0.17	0.09	-12.93	1.33	0.3		2|0	2	1	1000	GNL3L_HUMAN
HNRNPR_iso2_CBF	5558	PRIM2	8|0	8	4	2	13|21|31|25|0|9|0|14|32|14|46|42|2|13|0|13|39|25|0|16|0|0|0|0|0|0|0|0|0|0|0|0|0|0|0|0|0|0|0|0	0	0	0	0	0	-129.31	0.14	0.8		2|0	2	1	1000	PRI2_HUMAN
HNRNPR_iso2_CBF	57696	DDX55	3|5	8	4	2	7|7|20|0|0|0|0|0|17|8|28|28|0|0|0|0|9|21|0|14|0|0|0|0|0|0|0|0|0|0|0|0|0|0|0|0|0|0|0|0	0	0	0	0	0	-59.5	0.25	0.7		2|3	5	2.5	1000	DDX55_HUMAN
HNRNPR_iso2_CBF	6138	RPL15	8|0	8	4	2	37|16|10|0|10|0|11|0|8|60|15|16|0|0|0|0|11|17|0|24|11|0|0|0|0|4|0|0|7|5|0|0|0|0|0|0|0|0|0|0	0	0	0	0	0	-96.13	0.18	0.72		2|0	2	1	1000	RL15_HUMAN
HNRNPR_iso2_CBF	6233	RPS27A	3|5	8	4	2	6|4|5|4|5|3|4|8|12|4|5|5|3|3|2|9|6|5|3|6|0|0|1|0|0|0|0|5|0|2|0|0|0|0|2|0|1|6|0|0	0	0	0	0	0	-22.11	0.59	0.56		3|4	7	3.5	1000	RS27A_HUMAN
HNRNPR_iso2_CBF	9128	PRPF4	4|4	8	4	2	0|6|8|0|0|0|0|0|6|15|8|12|0|0|0|0|7|9|0|0|0|0|0|0|0|0|0|0|0|0|0|0|0|0|0|0|0|0|0|0	0	0	0	0	0	-20.84	0.56	0.57		2|2	4	2	1000	PRP4_HUMAN
HNRNPR_iso2_CBF	988	CDC5L	3|5	8	4	2	32|20|35|46|0|6|8|10|33|25|45|66|7|30|0|7|24|50|3|20|0|0|0|0|0|0|0|0|0|0|0|0|0|0|0|0|0|0|0|0	0	0	0	0	0	-158.5	0.1	0.8		2|3	5	2.5	1000	CDC5L_HUMAN
HNRNPR_iso2_CBF	26043	UBXN7	0|8	8	4	2	0|13|17|7|0|0|6|13|13|15|19|18|0|0|0|0|14|15|0|14|0|0|0|0|0|0|0|0|0|0|0|0|0|0|0|0|0|0|0|0	0	0	0	0	0	-67.23	0.26	0.68		0|2	2	1	1000	UBXN7_HUMAN
HNRNPR_iso2_CBF	3939	LDHA	0|8	8	4	2	11|5|0|0|0|0|0|0|20|5|0|12|0|0|0|0|20|0|0|8|0|13|0|0|0|0|0|0|0|0|0|0|0|0|0|0|0|0|0|0	0	0	0	0	0	-41.1	0.43	0.58		0|2	2	1	1000	LDHA_HUMAN
HNRNPR_iso2_CBF	5393	EXOSC9	0|8	8	4	2	8|8|11|11|0|0|0|7|11|8|14|11|0|0|0|9|8|9|0|12|0|0|0|0|0|0|0|0|0|0|0|0|0|0|0|0|0|0|0|0	0	0	0	0	0	-46.27	0.38	0.61		0|3	3	1.5	1000	D6RA17_HUMAN
HNRNPR_iso2_CBF	55425	GPALPP1	0|8	8	4	2	0|0|14|15|0|0|0|0|21|0|15|29|0|0|0|0|10|14|0|0|0|0|0|0|0|0|0|0|0|0|0|0|0|0|0|0|0|0|0|0	0	0	0	0	0	-51.64	0.34	0.63		0|3	3	1.5	1000	A0A0A0MRI1_HUMAN
HNRNPR_iso2_CBF	6510	SLC1A5	0|8	8	4	2	17|18|23|0|3|0|26|9|28|23|26|34|0|0|0|12|26|43|0|21|8|10|0|0|0|0|0|0|0|0|0|0|0|0|0|0|0|3|0|0	0	0	0	0	0	-119.39	0.15	0.8		0|2	2	1	1000	AAAT_HUMAN
HNRNPR_iso2_CBF	7737	RNF113A	0|8	8	4	2	0|0|18|9|0|0|0|0|8|0|10|7|0|0|0|0|11|0|0|0|0|0|0|0|0|0|0|0|0|0|0|0|0|0|0|0|0|0|0|0	0	0	0	0	0	-27.31	0.63	0.49		0|2	2	1	1000	R113A_HUMAN
HNRNPR_iso2_CBF	7994	KAT6A	0|8	8	4	2	0|0|0|0|0|0|0|0|0|0|0|3|0|0|0|0|0|0|0|0|0|0|0|0|0|0|0|0|0|0|0|0|0|0|0|0|0|0|0|0	0.49	0.99	0.49	0.99	0.49	-2.84	13.33	0.15		0|2	2	1	1000	A5PLL3_HUMAN
HNRNPR_iso2_CBF	84717	HDGFL2	0|8	8	4	2	12|13|37|39|0|4|11|16|38|8|41|31|4|15|11|13|36|28|0|22|0|0|0|0|0|0|0|0|0|0|0|0|0|0|0|0|0|0|0|0	0	0	0	0	0	-134.83	0.13	0.8		0|2	2	1	1000	HDGR2_HUMAN
HNRNPR_iso2_CBF	9274	BCL7C	0|8	8	4	2	0|0|0|0|0|0|0|0|0|0|0|0|0|0|0|0|0|0|0|0|0|0|0|0|0|0|0|0|0|0|0|0|0|0|0|0|0|0|0|0	0.5	1	0.5	1	0.5	-2.02	40	0.1		0|2	2	1	1000	BCL7C_HUMAN
HNRNPR_iso2_CBF	2959	GTF2B	7|0	7	3.5	2	0|0|0|0|0|0|0|0|6|0|0|0|0|0|0|0|0|0|0|0|0|0|0|0|0|0|0|0|0|0|0|0|0|0|0|0|0|0|0|0	0.45	0.9	0.45	0.9	0.45	-4.11	5.83	0.19		2|0	2	1	1000	TF2B_HUMAN
HNRNPR_iso2_CBF	5110	PCMT1	7|0	7	3.5	2	16|7|10|9|0|5|13|13|10|10|12|10|0|9|0|9|10|11|0|13|0|0|7|0|2|4|7|0|0|10|0|6|0|0|0|0|7|11|0|0	0	0	0	0	0	-52.96	0.29	0.64		2|0	2	1	1000	A0A0A0MRJ6_HUMAN
HNRNPR_iso2_CBF	54904	NSD3	4|3	7	3.5	2	3|11|48|36|0|0|0|0|48|8|55|59|0|0|0|0|42|39|0|11|0|0|0|0|0|0|0|0|0|0|0|0|0|0|0|0|0|0|0|0	0	0	0	0	0	-145.31	0.1	0.8		2|2	4	2	1000	NSD3_HUMAN
HNRNPR_iso2_CBF	6772	STAT1	5|2	7	3.5	2	46|33|69|37|29|21|37|56|68|45|89|63|18|40|24|47|67|52|8|44|0|0|0|0|0|0|0|0|0|0|0|0|0|0|0|0|0|0|0|0	0	0	0	0	0	-258.71	0.06	0.8		2|2	4	2	1000	D2KFR9_HUMAN
HNRNPR_iso2_CBF	7486	WRN	7|0	7	3.5	2	8|2|14|6|0|0|0|0|25|5|23|29|0|0|0|0|29|11|0|9|0|0|0|0|0|0|0|0|0|0|0|0|0|0|0|0|0|0|0|0	0	0	0	0	0	-70.08	0.22	0.69		3|0	3	1.5	1000	WRN_HUMAN
HNRNPR_iso2_CBF	7750	ZMYM2	3|4	7	3.5	2	53|41|49|66|9|11|41|17|55|51|49|79|4|18|0|13|50|93|0|75|0|0|0|0|0|0|0|0|0|0|0|0|0|0|0|0|0|0|0|0	0	0	0	0	0	-262.19	0.06	0.8		2|2	4	2	1000	ZMYM2_HUMAN
HNRNPR_iso2_CBF	8666	EIF3G	4|3	7	3.5	2	36|20|32|24|11|6|13|23|33|23|38|29|0|15|14|17|30|39|12|41|0|0|0|0|0|0|0|0|0|0|0|0|0|0|0|0|0|0|0|0	0	0	0	0	0	-132.31	0.11	0.8		2|2	4	2	1000	EIF3G_HUMAN
HNRNPR_iso2_CBF	8899	PRPF4B	5|2	7	3.5	2	9|4|27|11|11|4|0|0|20|11|46|42|0|0|10|0|17|18|3|15|0|0|0|0|0|0|0|0|0|0|0|0|0|0|0|0|0|0|0|0	0	0	0	0	0	-88.05	0.16	0.8		3|2	5	2.5	1000	PRP4B_HUMAN
HNRNPR_iso2_CBF	11171	STRAP	0|7	7	3.5	2	28|42|20|12|0|8|15|20|23|52|23|35|6|9|9|7|16|21|6|26|0|0|0|0|0|0|0|0|0|0|0|0|0|0|0|0|0|0|0|0	0	0	0	0	0	-128.86	0.12	0.8		0|3	3	1.5	1000	STRAP_HUMAN
HNRNPR_iso2_CBF	3337	DNAJB1	0|7	7	3.5	2	23|25|26|17|0|21|15|22|31|19|28|22|0|28|17|21|23|23|0|29|0|0|0|0|0|0|0|0|0|0|0|0|0|0|0|0|0|0|0|0	0	0	0	0	0	-115.11	0.14	0.8		0|2	2	1	1000	DNJB1_HUMAN
HNRNPR_iso2_CBF	3476	IGBP1	0|7	7	3.5	2	8|10|14|0|0|0|0|7|15|14|14|17|0|0|0|0|9|14|0|8|0|0|0|0|0|0|0|0|0|0|0|0|0|0|0|0|0|0|0|0	0	0	0	0	0	-54.73	0.28	0.65		0|2	2	1	1000	IGBP1_HUMAN
HNRNPR_iso2_CBF	51244	CCDC174	0|7	7	3.5	2	0|0|10|0|0|0|0|0|4|5|11|6|0|0|0|0|0|8|0|0|0|0|0|0|0|0|0|0|0|0|0|0|0|0|0|0|0|0|0|0	0	0	0	0	0	-19.15	0.8	0.42		0|3	3	1.5	1000	A0A0B4J1R8_HUMAN
HNRNPR_iso2_CBF	51741	WWOX	0|7	7	3.5	2	108|63|80|86|107|88|111|119|72|86|131|69|89|100|70|119|77|76|46|134|0|0|0|0|0|0|0|0|0|0|0|0|0|0|0|0|0|0|0|0	0	0	0	0	0	-495.69	0.03	0.8		0|3	3	1.5	1000	WWOX_HUMAN
HNRNPR_iso2_CBF	7203	CCT3	0|7	7	3.5	2	12|18|9|7|5|21|9|10|12|19|10|14|10|31|0|3|9|6|4|9|0|7|0|0|0|0|0|0|0|3|0|0|0|0|0|6|0|0|0|0	0	0	0	0	0	-69.52	0.22	0.69		0|2	2	1	1000	B4DUR8_HUMAN
HNRNPR_iso2_CBF	79830	ZMYM1	0|7	7	3.5	2	18|17|18|18|13|5|12|0|38|9|19|19|2|6|4|10|27|30|0|20|0|0|0|0|0|0|0|0|0|0|0|0|0|0|0|0|0|0|0|0	0	0	0	0	0	-99.61	0.16	0.8		0|2	2	1	1000	ZMYM1_HUMAN
HNRNPR_iso2_CBF	88745	RRP36	0|7	7	3.5	2	0|0|0|0|0|0|0|0|0|0|0|0|0|0|0|0|2|0|0|0|0|0|0|0|0|0|0|0|0|0|0|0|0|0|0|0|0|0|0|0	0.5	0.99	0.5	0.99	0.5	-2.42	17.5	0.14		0|2	2	1	1000	RRP36_HUMAN
HNRNPR_iso2_CBF	9044	BTAF1	0|7	7	3.5	2	0|12|20|19|0|0|0|0|30|10|17|29|0|0|0|5|20|6|0|7|0|0|0|0|0|0|0|0|0|0|0|0|0|0|0|0|0|0|0|0	0	0	0	0	0	-75.11	0.21	0.7		0|5	5	2.5	1000	BTAF1_HUMAN
HNRNPR_iso2_CBF	1778	DYNC1H1	6|0	6	3	2	142|130|181|41|34|9|60|44|134|183|228|240|8|23|25|17|102|168|6|200|12|5|15|0|0|0|0|0|0|23|0|0|0|0|0|0|0|0|0|0	0	0	0	0	0	#NAME?	0.02	0.8		3|0	3	1.5	1000	DYHC1_HUMAN
HNRNPR_iso2_CBF	2035	EPB41	3|3	6	3	2	149|136|209|165|133|121|210|163|293|147|268|166|129|143|91|148|266|208|63|193|0|0|0|0|0|0|0|0|0|0|0|0|0|0|0|0|0|0|0|0	0	0	0	0	0	#NAME?	0.01	0.8		2|2	4	2	1000	A0A2R8Y5G2_HUMAN
HNRNPR_iso2_CBF	23054	NCOA6	2|4	6	3	2	25|16|23|17|6|11|14|10|41|16|41|54|5|8|0|14|46|25|0|15|0|0|0|0|0|0|0|0|0|0|0|0|0|0|0|0|0|0|0|0	0	0	0	0	0	-125.98	0.1	0.8		2|2	4	2	1000	F6M2K2_HUMAN
HNRNPR_iso2_CBF	23517	MTREX	2|4	6	3	2	21|16|11|0|0|0|0|0|7|33|10|27|0|0|0|0|3|26|0|16|0|0|0|0|0|0|0|0|0|0|0|0|0|0|0|0|0|0|0|0	0	0	0	0	0	-67.18	0.18	0.8		2|3	5	2.5	1000	MTREX_HUMAN
HNRNPR_iso2_CBF	49856	WRAP73	4|2	6	3	2	8|5|16|13|0|0|6|12|12|11|12|12|0|0|0|0|9|9|0|13|0|0|0|0|0|0|0|0|0|0|0|0|0|0|0|0|0|0|0|0	0	0	0	0	0	-45.89	0.25	0.66		2|2	4	2	1000	A0A0A0MRV3_HUMAN
HNRNPR_iso2_CBF	6194	RPS6	6|0	6	3	2	17|10|7|0|0|0|0|4|11|17|9|12|0|0|0|0|11|18|0|9|9|13|0|0|0|0|0|0|0|0|0|0|0|0|0|0|8|9|0|0	0	0	0	0	0	-56.52	0.24	0.66		2|0	2	1	1000	A2A3R5_HUMAN
HNRNPR_iso2_CBF	6228	RPS23	6|0	6	3	2	22|8|0|0|0|0|0|0|0|8|0|5|0|0|0|0|0|16|0|16|14|17|3|0|0|0|0|0|0|0|0|0|0|0|0|0|0|4|0|0	0	0	0	0	0	-49.73	0.27	0.64		2|0	2	1	1000	RS23_HUMAN
HNRNPR_iso2_CBF	92609	TIMM50	6|0	6	3	2	17|13|0|0|0|8|7|0|0|15|0|0|0|7|0|0|0|12|0|11|6|7|0|0|0|0|0|0|0|0|0|0|0|0|0|0|0|0|0|0	0	0	0	0	0	-45.75	0.29	0.62		3|0	3	1.5	1000	TIM50_HUMAN
HNRNPR_iso2_CBF	51512	GTSE1	0|6	6	3	2	9|19|0|0|0|0|0|0|9|12|5|15|0|0|0|0|17|0|0|7|0|0|0|0|0|0|0|0|0|0|0|0|0|0|0|0|0|0|0|0	0	0	0	0	0	-40.73	0.32	0.6		0|2	2	1	1000	GTSE1_HUMAN
HNRNPR_iso2_CBF	51631	LUC7L2	0|6	6	3	2	0|0|4|0|0|0|0|0|0|0|6|5|0|0|0|0|0|0|0|9|0|0|5|0|0|0|0|0|0|8|0|0|0|0|0|0|0|0|0|0	0	0	0	0	0	-16.28	0.81	0.4		0|2	2	1	1000	LC7L2_HUMAN
HNRNPR_iso2_CBF	54815	GATAD2A	0|6	6	3	2	0|0|23|14|0|0|0|0|27|0|34|33|0|0|0|0|33|17|0|0|0|0|0|0|0|0|0|0|0|0|0|0|0|0|0|0|0|0|0|0	0	0	0	0	0	-79.54	0.17	0.71		0|2	2	1	1000	P66A_HUMAN
HNRNPR_iso2_CBF	55280	CWF19L1	0|6	6	3	2	0|0|0|0|0|0|0|0|0|0|5|3|0|0|0|0|0|0|0|0|0|0|0|0|0|0|0|0|0|0|0|0|0|0|0|0|0|0|0|0	0.4	0.8	0.4	0.8	0.4	-4.85	3.75	0.21		0|2	2	1	1000	C19L1_HUMAN
HNRNPR_iso2_CBF	55666	NPLOC4	0|6	6	3	2	6|6|21|20|3|7|0|0|14|13|22|34|0|13|12|0|15|11|0|8|0|0|0|0|0|0|0|0|0|0|0|0|0|0|0|0|0|0|0|0	0	0	0	0	0	-77.56	0.17	0.7		0|3	3	1.5	1000	NPL4_HUMAN
HNRNPR_iso2_CBF	84930	MASTL	0|6	6	3	2	0|10|23|22|0|6|4|8|16|11|38|24|3|9|3|0|21|20|0|0|0|0|0|0|0|0|0|0|0|0|0|0|0|0|0|0|0|0|0|0	0	0	0	0	0	-85.9	0.15	0.72		0|3	3	1.5	1000	GWL_HUMAN
HNRNPR_iso2_CBF	6872	TAF1	2|3	5	2.5	2	0|6|56|42|7|8|2|7|78|11|81|70|2|0|0|6|60|66|0|0|0|0|0|0|0|0|0|0|0|0|0|0|0|0|0|0|0|0|0|0	0	0	0	0	0	-203.08	0.05	0.8		2|3	5	2.5	1000	TAF1_HUMAN
HNRNPR_iso2_CBF	196528	ARID2	5|0	5	2.5	2	41|44|65|49|20|29|19|19|36|45|34|52|20|36|0|20|47|55|0|44|0|0|0|0|0|0|0|0|0|0|0|0|0|0|0|0|0|0|0|0	0	0	0	0	0	-213.75	0.05	0.8		2|0	2	1	1000	ARID2_HUMAN
HNRNPR_iso2_CBF	4437	MSH3	5|0	5	2.5	2	23|19|24|13|0|5|0|0|26|17|25|26|0|7|7|0|32|30|0|32|0|0|0|0|0|0|0|0|0|0|0|0|0|0|0|0|0|0|0|0	0	0	0	0	0	-113.32	0.1	0.8		2|0	2	1	1000	MSH3_HUMAN
HNRNPR_iso2_CBF	6157	RPL27A	5|0	5	2.5	2	0|0|0|10|0|0|14|0|6|0|0|0|0|6|0|0|7|0|12|0|0|0|4|0|0|0|0|0|0|8|0|0|0|0|0|13|0|0|0|0	0	0	0	0	0	-35.26	0.31	0.58		2|0	2	1	1000	RL27A_HUMAN
HNRNPR_iso2_CBF	667	DST	5|0	5	2.5	2	88|73|206|161|65|140|169|173|284|89|244|218|65|162|119|147|230|196|27|202|0|0|0|0|0|0|0|0|0|0|0|0|0|0|0|0|0|0|0|0	0	0	0	0	0	#NAME?	0.01	0.8		3|0	3	1.5	1000	E9PHM6_HUMAN
HNRNPR_iso2_CBF	7150	TOP1	5|0	5	2.5	2	10|0|35|20|0|0|0|0|39|25|42|40|0|0|0|5|39|32|16|15|0|0|0|0|0|0|0|0|0|0|0|0|0|0|0|0|6|0|0|0	0	0	0	0	0	-134.75	0.08	0.8		2|0	2	1	1000	TOP1_HUMAN
HNRNPR_iso2_CBF	7458	EIF4H	5|0	5	2.5	2	4|3|12|8|0|0|4|6|0|4|11|12|0|0|0|2|8|9|0|0|0|0|0|0|0|0|0|0|0|0|0|0|0|0|0|0|0|0|0|0	0	0	0	0	0	-34.69	0.32	0.58		2|0	2	1	1000	IF4H_HUMAN
HNRNPR_iso2_CBF	7469	NELFA	5|0	5	2.5	2	6|0|21|10|0|0|0|0|15|9|22|25|0|0|0|0|10|10|0|4|0|0|0|0|0|0|0|0|0|0|0|0|0|0|0|0|0|0|0|0	0	0	0	0	0	-58.17	0.19	0.67		4|0	4	2	1000	A0A0C4DFX9_HUMAN
HNRNPR_iso2_CBF	79954	NOL10	5|0	5	2.5	2	7|4|10|0|0|0|0|0|13|11|21|23|0|0|0|0|15|28|0|0|0|0|0|0|0|0|0|0|0|0|0|0|0|0|0|0|0|0|0|0	0	0	0	0	0	-57.98	0.19	0.67		3|0	3	1.5	1000	NOL10_HUMAN
HNRNPR_iso2_CBF	10084	PQBP1	0|5	5	2.5	2	0|0|0|0|0|0|0|0|0|0|0|6|0|0|0|0|0|0|0|0|0|0|0|0|0|0|0|0|0|0|0|0|0|0|0|0|0|0|0|0	0.41	0.81	0.41	0.81	0.41	-4.11	4.17	0.2		0|2	2	1	1000	PQBP1_HUMAN
HNRNPR_iso2_CBF	1022	CDK7	0|5	5	2.5	2	2|0|5|0|0|0|0|0|0|0|0|14|0|0|0|0|6|7|0|10|0|0|0|0|0|0|0|0|0|0|0|0|0|0|0|0|0|0|0|0	0	0	0	0	0	-19.03	0.57	0.46		0|2	2	1	1000	D6R9G1_HUMAN
HNRNPR_iso2_CBF	1265	CNN2	0|5	5	2.5	2	13|14|12|12|7|0|14|9|7|14|0|21|0|7|0|3|9|8|0|19|0|0|0|0|0|0|0|0|0|0|0|0|0|0|0|0|0|0|0|0	0	0	0	0	0	-61.05	0.18	0.68		0|3	3	1.5	1000	B4DDF4_HUMAN
HNRNPR_iso2_CBF	163859	SDE2	0|5	5	2.5	2	0|0|0|13|0|0|0|0|5|0|0|7|0|3|0|0|4|8|0|4|0|0|0|0|0|0|0|0|0|0|0|0|0|0|0|0|0|0|0|0	0	0	0	0	0	-19.19	0.57	0.46		0|2	2	1	1000	SDE2_HUMAN
HNRNPR_iso2_CBF	222194	RSBN1L	0|5	5	2.5	2	4|15|21|0|0|0|0|0|13|5|16|33|0|0|0|0|19|19|0|2|0|0|0|0|0|0|0|0|0|0|0|0|0|0|0|0|0|0|0|0	0	0	0	0	0	-64.7	0.17	0.69		0|3	3	1.5	1000	RSBNL_HUMAN
HNRNPR_iso2_CBF	51592	TRIM33	0|5	5	2.5	2	8|18|24|22|0|0|3|0|16|13|33|32|0|8|0|3|22|17|0|9|0|0|0|0|0|0|0|0|0|0|0|0|0|0|0|0|0|0|0|0	0	0	0	0	0	-91.42	0.12	0.8		0|2	2	1	1000	TRI33_HUMAN
HNRNPR_iso2_CBF	5250	SLC25A3	0|5	5	2.5	2	16|16|8|9|0|0|7|11|14|18|14|14|8|0|0|7|16|12|5|17|6|7|4|0|0|0|0|0|10|8|0|0|0|0|0|0|0|0|0|0	0	0	0	0	0	-65.9	0.17	0.8		0|2	2	1	1000	MPCP_HUMAN
HNRNPR_iso2_CBF	55153	SDAD1	0|5	5	2.5	2	0|0|12|0|0|0|0|0|6|3|18|31|0|0|0|0|7|10|0|0|0|0|0|0|0|0|0|0|0|0|0|0|0|0|0|0|0|0|0|0	0	0	0	0	0	-37.69	0.29	0.6		0|2	2	1	1000	E7EW05_HUMAN
HNRNPR_iso2_CBF	55421	NCBP3	0|5	5	2.5	2	0|0|8|6|0|0|0|0|20|0|6|27|0|0|0|0|14|17|0|0|0|0|0|0|0|0|0|0|0|0|0|0|0|0|0|0|0|0|0|0	0	0	0	0	0	-42.69	0.26	0.62		0|2	2	1	1000	NCBP3_HUMAN
HNRNPR_iso2_CBF	6133	RPL9	0|5	5	2.5	2	15|15|0|0|10|0|6|0|0|20|0|5|0|0|0|3|0|8|0|16|19|14|0|0|0|0|0|0|0|0|0|0|0|0|0|0|0|0|0|0	0	0	0	0	0	-56.71	0.2	0.67		0|2	2	1	1000	RL9_HUMAN
HNRNPR_iso2_CBF	675	BRCA2	0|5	5	2.5	2	17|44|51|51|14|17|31|20|68|34|33|58|3|43|0|15|80|52|0|17|0|0|0|0|0|0|0|0|0|0|0|0|0|0|0|0|0|0|0|0	0	0	0	0	0	-229.37	0.05	0.8		0|2	2	1	1000	BRCA2_HUMAN
HNRNPR_iso2_CBF	83732	RIOK1	0|5	5	2.5	2	6|8|16|0|0|0|0|7|13|8|18|20|0|0|0|0|14|4|0|8|0|0|0|0|0|0|0|0|0|0|0|0|0|0|0|0|0|0|0|0	0	0	0	0	0	-52.26	0.21	0.65		0|3	3	1.5	1000	RIOK1_HUMAN
HNRNPR_iso2_CBF	8697	CDC23	0|5	5	2.5	2	29|23|27|34|12|12|23|17|57|30|56|34|7|24|7|23|55|30|6|27|0|0|0|0|0|0|0|0|0|0|0|0|0|0|0|0|0|0|0|0	0	0	0	0	0	-168.77	0.07	0.8		0|2	2	1	1000	CDC23_HUMAN
HNRNPR_iso2_CBF	90850	ZNF598	0|5	5	2.5	2	16|18|38|0|4|0|16|17|30|24|38|42|0|0|0|17|26|26|3|28|0|0|0|0|0|0|0|0|0|0|0|0|0|0|0|0|0|0|0|0	0	0	0	0	0	-127.77	0.09	0.8		0|2	2	1	1000	ZN598_HUMAN
HNRNPR_iso2_CBF	9787	DLGAP5	0|5	5	2.5	2	90|65|104|40|54|40|60|76|76|87|122|82|40|56|52|69|95|78|19|88|0|0|0|0|0|0|0|0|0|0|0|0|0|0|0|0|0|0|0|0	0	0	0	0	0	-402.18	0.03	0.8		0|2	2	1	1000	DLGP5_HUMAN
HNRNPR_iso2_CBF	1523	CUX1	4|0	4	2	2	44|34|47|58|5|13|5|11|66|35|72|66|13|35|0|4|68|60|0|40|0|0|0|0|0|0|0|0|0|0|0|0|0|0|0|0|0|0|0|0	0	0	0	0	0	-248.38	0.04	0.8		3|0	3	1.5	1000	CUX1_HUMAN
HNRNPR_iso2_CBF	25929	GEMIN5	2|2	4	2	2	189|149|286|248|149|130|196|219|392|154|405|335|109|175|163|197|360|257|89|283|0|0|0|0|0|0|0|0|0|0|0|0|0|0|0|0|0|0|0|0	0	0	0	0	0	#NAME?	0.01	0.8		2|2	4	2	1000	GEMI5_HUMAN
HNRNPR_iso2_CBF	51428	DDX41	4|0	4	2	2	5|17|26|7|0|0|4|0|27|20|32|39|0|4|0|0|23|11|0|7|0|0|0|0|0|0|0|0|0|0|0|0|0|0|0|0|0|0|0|0	0	0	0	0	0	-92.46	0.1	0.8		2|0	2	1	1000	DDX41_HUMAN
HNRNPR_iso2_CBF	79613	TANGO6	4|0	4	2	2	13|20|32|8|11|0|12|22|31|18|31|23|0|0|7|20|26|20|3|29|0|0|0|0|0|0|0|0|0|0|0|0|0|0|0|0|0|0|0|0	0	0	0	0	0	-113.32	0.08	0.8		3|0	3	1.5	1000	TNG6_HUMAN
HNRNPR_iso2_CBF	8886	DDX18	4|0	4	2	2	13|10|31|0|0|0|0|0|32|25|42|49|0|0|0|0|17|29|0|25|0|0|0|0|0|0|0|0|0|0|0|0|0|0|0|0|0|0|0|0	0	0	0	0	0	-121.09	0.07	0.8		3|0	3	1.5	1000	DDX18_HUMAN
HNRNPR_iso2_CBF	11335	CBX3	0|4	4	2	2	18|8|17|12|0|0|8|0|11|17|24|20|0|5|0|6|17|27|0|9|0|0|0|0|0|0|0|0|0|0|0|0|0|0|0|6|0|0|0|0	0	0	0	0	0	-76.42	0.12	0.8		0|2	2	1	1000	B8ZZ43_HUMAN
HNRNPR_iso2_CBF	23051	ZHX3	0|4	4	2	2	6|10|37|24|0|0|4|7|30|12|53|39|6|3|0|8|33|45|0|11|0|0|0|0|0|0|0|0|0|0|0|0|0|0|0|0|0|0|0|0	0	0	0	0	0	-130.35	0.07	0.8		0|4	4	2	1000	ZHX3_HUMAN
HNRNPR_iso2_CBF	23133	PHF8	0|4	4	2	2	0|0|16|6|0|0|0|0|11|0|5|9|0|0|0|0|8|4|0|0|0|0|0|0|0|0|0|0|0|0|0|0|0|0|0|0|0|0|0|0	0	0	0	0	0	-25.76	0.34	0.54		0|2	2	1	1000	PHF8_HUMAN
HNRNPR_iso2_CBF	27340	UTP20	0|4	4	2	2	0|0|0|0|0|0|0|0|19|0|4|27|0|0|0|0|8|10|0|0|0|0|0|0|0|0|0|0|0|0|0|0|0|0|0|0|0|0|0|0	0	0	0	0	0	-29.23	0.29	0.56		0|3	3	1.5	1000	UTP20_HUMAN
HNRNPR_iso2_CBF	3835	KIF22	0|4	4	2	2	6|8|11|0|0|0|0|0|7|7|18|14|0|0|0|0|9|15|0|4|0|0|0|0|0|0|0|0|0|0|0|0|0|0|0|0|0|0|0|0	0	0	0	0	0	-43.83	0.2	0.63		0|2	2	1	1000	KIF22_HUMAN
HNRNPR_iso2_CBF	4176	MCM7	0|4	4	2	2	18|20|0|0|0|0|0|0|5|42|0|12|0|0|0|0|12|25|0|16|14|7|0|0|0|0|0|0|0|0|0|0|0|0|0|0|0|0|0|0	0	0	0	0	0	-75.33	0.12	0.8		0|2	2	1	1000	MCM7_HUMAN
HNRNPR_iso2_CBF	5130	PCYT1A	0|4	4	2	2	0|0|20|0|0|0|0|0|11|14|23|18|0|6|0|0|10|12|0|0|0|0|0|0|0|0|0|0|0|0|0|0|0|0|0|0|0|0|0|0	0	0	0	0	0	-50.01	0.18	0.65		0|2	2	1	1000	PCY1A_HUMAN
HNRNPR_iso2_CBF	51605	TRMT6	0|4	4	2	2	0|0|0|0|0|0|0|0|2|0|3|4|0|0|0|0|4|0|0|0|0|0|0|0|0|0|0|0|0|0|0|0|0|0|0|0|0|0|0|0	0.17	0.34	0.17	0.34	0.17	-6.14	1.54	0.27		0|2	2	1	1000	TRM6_HUMAN
HNRNPR_iso2_CBF	53615	MBD3	0|4	4	2	2	6|0|17|17|0|0|0|0|12|5|17|18|0|8|0|0|18|11|0|6|0|0|0|0|0|0|0|0|0|0|0|0|0|0|0|0|0|0|0|0	0	0	0	0	0	-57.62	0.15	0.68		0|2	2	1	1000	K7EIE8_HUMAN
HNRNPR_iso2_CBF	55274	PHF10	0|4	4	2	2	0|0|10|0|0|0|0|0|10|0|6|12|0|0|0|0|9|7|0|0|0|0|0|0|0|0|0|0|0|0|0|0|0|0|0|0|0|0|0|0	0	0	0	0	0	-23.5	0.37	0.52		0|2	2	1	1000	PHF10_HUMAN
HNRNPR_iso2_CBF	57592	ZNF687	0|4	4	2	2	23|13|28|34|0|5|6|9|40|15|44|68|0|19|5|7|35|48|0|26|0|0|0|0|0|0|0|0|0|0|0|0|0|0|0|0|0|0|0|0	0	0	0	0	0	-162.33	0.05	0.8		0|2	2	1	1000	ZN687_HUMAN
HNRNPR_iso2_CBF	6046	BRD2	0|4	4	2	2	0|0|6|6|0|0|0|0|16|0|17|16|0|0|0|0|12|4|0|0|0|0|0|0|0|0|0|0|0|0|0|0|0|0|0|0|0|0|0|0	0	0	0	0	0	-33.53	0.26	0.59		0|2	2	1	1000	BRD2_HUMAN
HNRNPR_iso2_CBF	6202	RPS8	0|4	4	2	2	12|17|0|4|0|0|2|0|2|26|0|0|0|0|0|0|7|7|0|0|8|9|0|0|0|0|0|0|0|0|0|0|0|0|0|0|0|0|0|0	0	0	0	0	0	-41.07	0.21	0.62		0|2	2	1	1000	RS8_HUMAN
HNRNPR_iso2_CBF	6748	SSR4	0|4	4	2	2	0|8|0|3|0|0|0|0|8|11|0|5|0|0|5|2|0|9|0|2|0|13|0|7|0|4|3|4|0|0|0|0|0|9|8|0|8|13|0|0	0	0	0	0	0	-41.82	0.21	0.63		0|2	2	1	1000	SSRD_HUMAN
HNRNPR_iso2_CBF	7020	TFAP2A	0|4	4	2	2	0|0|4|0|0|0|0|0|0|0|6|0|0|0|0|0|0|0|0|0|0|0|0|0|0|0|0|0|0|0|0|0|0|0|0|0|0|0|0|0	0.28	0.55	0.28	0.55	0.28	-4.39	2	0.25		0|3	3	1.5	1000	C1K3N0_HUMAN
HNRNPR_iso2_CBF	71	ACTG1	0|4	4	2	2	0|11|0|0|28|0|0|13|0|0|10|0|0|0|0|0|10|10|0|0|16|11|0|18|0|16|0|0|19|0|0|0|0|0|22|0|11|0|0|6	0	0	0	0	0	-73.29	0.12	0.8		0|4	4	2	1000	ACTG_HUMAN
HNRNPR_iso2_CBF	7884	SLBP	0|4	4	2	2	0|0|0|0|0|0|0|0|0|0|0|3|0|0|0|0|0|0|0|0|0|0|0|0|0|0|0|0|0|0|0|0|0|0|0|0|0|0|0|0	0.45	0.89	0.45	0.89	0.45	-2.84	6.67	0.19		0|2	2	1	1000	E7EUV9_HUMAN
HNRNPR_iso2_CBF	80312	TET1	0|4	4	2	2	3|19|56|27|0|0|0|0|40|14|41|60|0|7|0|0|47|40|0|19|0|0|0|0|0|0|0|0|0|0|0|0|0|0|0|0|0|0|0|0	0	0	0	0	0	-161.33	0.06	0.8		0|3	3	1.5	1000	TET1_HUMAN
HNRNPR_iso2_CBF	81844	TRIM56	0|4	4	2	2	5|9|10|0|0|0|0|0|3|10|7|13|0|0|0|0|7|5|0|5|0|0|0|0|0|0|0|0|0|0|0|0|0|0|0|0|0|0|0|0	0	0	0	0	0	-32.93	0.27	0.58		0|2	2	1	1000	TRI56_HUMAN
HNRNPR_iso2_CBF	8520	HAT1	0|4	4	2	2	4|11|7|8|0|0|0|0|17|10|13|35|0|0|0|0|21|11|0|6|0|0|0|0|0|0|0|0|0|0|0|0|0|0|0|0|0|0|0|0	0	0	0	0	0	-61.18	0.14	0.68		0|2	2	1	1000	HAT1_HUMAN
HNRNPR_iso2_CBF	9202	ZMYM4	0|4	4	2	2	25|20|18|25|0|3|8|12|59|33|17|39|7|15|0|13|41|43|0|16|0|0|0|0|0|0|0|0|0|0|0|0|0|0|0|0|0|0|0|0	0	0	0	0	0	-142.13	0.06	0.8		0|2	2	1	1000	ZMYM4_HUMAN
HNRNPR_iso2_CBF	92312	MEX3A	0|4	4	2	2	0|0|0|0|0|0|0|0|0|0|0|0|0|0|0|0|0|0|0|0|0|0|0|0|0|0|0|0|0|0|0|0|0|0|0|0|0|0|0|0	0.5	1	0.5	1	0.5	-2.02	20	0.13		0|2	2	1	1000	MEX3A_HUMAN
HNRNPR_iso2_CBF	11044	TENT4A	3|0	3	1.5	2	0|0|0|0|0|0|0|0|0|0|0|0|0|0|0|0|0|0|0|0|0|0|0|0|0|0|0|0|0|0|0|0|0|0|0|0|0|0|0|0	0.49	0.99	0.49	0.99	0.49	-2.02	15	0.15		2|0	2	1	1000	PAPD7_HUMAN
HNRNPR_iso2_CBF	149076	ZNF362	3|0	3	1.5	2	0|0|19|25|0|0|0|0|8|0|25|17|0|0|0|0|9|12|0|0|0|0|0|0|0|0|0|0|0|0|0|0|0|0|0|0|0|0|0|0	0	0	0	0	0	-50.25	0.13	0.66		2|0	2	1	1000	ZN362_HUMAN
HNRNPR_iso2_CBF	2936	GSR	3|0	3	1.5	2	8|0|0|0|19|9|22|11|6|0|0|5|10|17|6|15|0|3|12|7|0|27|21|25|15|35|25|16|21|26|19|10|0|26|17|27|15|13|11|14	0	0	0	0	0	-113.77	0.06	0.8		2|0	2	1	1000	GSHR_HUMAN
HNRNPR_iso2_CBF	56254	RNF20	3|0	3	1.5	2	3|0|5|0|0|0|0|0|5|0|0|6|0|0|0|0|8|4|0|0|0|0|0|0|0|0|0|0|0|0|0|0|0|0|0|0|0|0|0|0	0	0	0	0	0	-13.61	0.48	0.44		2|0	2	1	1000	BRE1A_HUMAN
HNRNPR_iso2_CBF	60682	SMAP1	3|0	3	1.5	2	13|15|22|14|14|13|26|22|15|18|15|12|12|16|11|23|15|9|5|21|0|0|0|0|0|0|0|0|0|5|0|8|0|0|0|0|0|0|0|2	0	0	0	0	0	-86.01	0.08	0.8		2|0	2	1	1000	A0A087X1X9_HUMAN
HNRNPR_iso2_CBF	6122	RPL3	3|0	3	1.5	2	23|0|0|9|0|0|0|0|6|21|0|17|0|0|0|0|0|13|0|24|0|7|2|0|0|0|0|0|0|0|0|0|0|0|0|0|0|0|0|0	0	0	0	0	0	-53.48	0.12	0.8		3|0	3	1.5	1000	G5E9G0_HUMAN
HNRNPR_iso2_CBF	6181	RPLP2	3|0	3	1.5	2	20|19|45|26|30|21|31|30|42|19|54|36|38|26|23|29|51|31|17|24|0|0|0|0|0|0|0|0|0|0|0|0|0|0|0|0|0|0|0|0	0	0	0	0	0	-173.16	0.04	0.8		2|0	2	1	1000	RLA2_HUMAN
HNRNPR_iso2_CBF	64895	PAPOLG	3|0	3	1.5	2	0|0|0|0|0|0|0|0|0|4|0|8|0|0|0|0|0|0|0|0|0|0|0|0|0|0|0|0|0|0|0|0|0|0|0|0|0|0|0|0	0.15	0.3	0.15	0.3	0.15	-5.26	1.25	0.28		2|0	2	1	1000	A0A0C4DH56_HUMAN
HNRNPR_iso2_CBF	7431	VIM	3|0	3	1.5	2	287|195|191|171|226|152|186|189|151|307|228|172|166|167|128|180|170|236|159|264|0|0|0|0|0|0|0|0|0|0|0|0|0|0|0|9|0|0|0|0	0	0	0	0	0	#NAME?	0.01	0.8		3|0	3	1.5	1000	B0YJC4_HUMAN
HNRNPR_iso2_CBF	84295	PHF6	3|0	3	1.5	2	8|0|0|7|0|0|0|0|0|0|5|0|0|5|0|0|0|9|0|5|0|0|0|0|0|0|0|0|0|0|0|0|0|0|0|0|0|0|0|0	0	0	0	0	0	-17.18	0.38	0.48		2|0	2	1	1000	Q5JRC6_HUMAN
HNRNPR_iso2_CBF	9810	RNF40	3|0	3	1.5	2	0|7|5|0|0|0|0|0|15|0|13|16|0|0|0|0|15|9|0|5|0|0|0|0|0|0|0|0|0|0|0|0|0|0|0|0|0|0|0|0	0	0	0	0	0	-37.23	0.18	0.62		2|0	2	1	1000	BRE1B_HUMAN
HNRNPR_iso2_CBF	987	LRBA	3|0	3	1.5	2	115|109|147|63|102|53|121|153|206|113|164|119|40|67|56|112|188|153|38|144|0|0|0|0|0|0|0|0|0|0|0|0|0|0|0|0|0|0|0|0	0	0	0	0	0	-676.85	0.01	0.8		2|0	2	1	1000	LRBA_HUMAN
HNRNPR_iso2_CBF	10459	MAD2L2	0|3	3	1.5	2	0|0|0|0|0|0|0|0|2|0|0|0|0|0|0|0|0|0|0|0|0|0|0|0|0|0|0|0|0|0|0|0|0|0|0|0|0|0|0|0	0.44	0.88	0.44	0.88	0.44	-2.42	7.5	0.19		0|2	2	1	1000	MD2L2_HUMAN
HNRNPR_iso2_CBF	10714	POLD3	0|3	3	1.5	2	10|7|15|0|0|0|0|0|13|6|18|11|0|5|0|0|15|14|0|8|0|0|0|0|0|0|0|0|0|0|0|0|0|0|0|0|0|0|0|0	0	0	0	0	0	-52.03	0.13	0.8		0|2	2	1	1000	DPOD3_HUMAN
HNRNPR_iso2_CBF	3861	KRT14	0|3	3	1.5	2	0|0|0|0|703|0|0|0|0|0|0|0|0|0|0|0|0|0|0|0|0|37|0|0|0|0|0|0|62|45|0|0|0|0|0|0|0|0|54|0	0	0	0	0	0	-400.81	0.02	0.8		0|2	2	1	1000	K1C14_HUMAN
HNRNPR_iso2_CBF	171017	ZNF384	0|3	3	1.5	2	0|7|12|7|0|0|0|0|10|9|7|11|0|0|0|0|11|10|0|0|0|0|0|0|0|0|0|0|0|0|0|0|0|0|0|0|0|0|0|0	0	0	0	0	0	-37.31	0.18	0.62		0|2	2	1	1000	ZN384_HUMAN
HNRNPR_iso2_CBF	1975	EIF4B	0|3	3	1.5	2	160|85|141|47|90|31|81|100|129|116|127|159|24|48|15|86|146|181|44|223|0|0|0|0|0|0|0|0|0|0|0|0|0|0|0|0|0|0|0|0	0	0	0	0	0	-664.08	0.01	0.8		0|3	3	1.5	1000	E7EX17_HUMAN
HNRNPR_iso2_CBF	23112	TNRC6B	0|3	3	1.5	2	31|12|41|0|0|0|10|17|28|24|34|78|0|0|0|9|39|65|0|44|0|0|0|0|0|0|0|0|0|0|0|0|0|0|0|0|0|0|0|0	0	0	0	0	0	-178.26	0.04	0.8		0|2	2	1	1000	TNR6B_HUMAN
HNRNPR_iso2_CBF	23167	EFR3A	0|3	3	1.5	2	0|0|0|0|0|0|0|0|3|0|0|0|0|0|0|0|0|0|0|0|0|0|0|0|0|0|0|0|0|0|0|0|0|0|0|0|0|0|0|0	0.4	0.81	0.4	0.81	0.4	-2.84	5	0.21		0|2	2	1	1000	EFR3A_HUMAN
HNRNPR_iso2_CBF	253143	PRR14L	0|3	3	1.5	2	19|21|27|19|0|11|14|12|48|17|70|33|0|10|7|15|52|33|0|29|0|0|0|0|0|0|0|0|0|0|0|0|0|0|0|0|0|0|0|0	0	0	0	0	0	-155.88	0.04	0.8		0|2	2	1	1000	PR14L_HUMAN
HNRNPR_iso2_CBF	302	ANXA2	0|3	3	1.5	2	46|53|70|28|63|16|38|33|43|74|62|46|21|25|30|32|41|41|23|52|0|0|3|0|0|7|0|0|0|9|0|6|0|0|0|6|0|5|0|0	0	0	0	0	0	-245.79	0.03	0.8		0|2	2	1	1000	ANXA2_HUMAN
HNRNPR_iso2_CBF	3068	HDGF	0|3	3	1.5	2	0|4|7|3|0|0|0|0|12|0|14|12|0|0|0|0|19|10|0|0|0|0|0|0|0|0|0|0|0|0|0|0|0|0|0|0|0|0|0|0	0	0	0	0	0	-35.34	0.19	0.61		0|2	2	1	1000	HDGF_HUMAN
HNRNPR_iso2_CBF	53981	CPSF2	0|3	3	1.5	2	6|10|13|6|0|0|0|0|9|11|9|20|0|0|0|0|4|20|0|12|0|0|0|0|0|0|0|0|0|0|0|0|0|0|0|0|0|0|0|0	0	0	0	0	0	-51.36	0.13	0.8		0|2	2	1	1000	CPSF2_HUMAN
HNRNPR_iso2_CBF	55738	ARFGAP1	0|3	3	1.5	2	21|13|20|11|0|5|10|17|18|10|37|20|5|6|6|7|25|33|10|20|0|0|0|0|0|0|0|0|0|0|0|0|0|0|0|0|0|0|0|0	0	0	0	0	0	-99.55	0.07	0.8		0|2	2	1	1000	ARFG1_HUMAN
HNRNPR_iso2_CBF	57570	TRMT5	0|3	3	1.5	2	0|4|3|0|0|0|0|0|9|4|7|5|0|0|0|0|9|0|0|2|0|0|0|0|0|0|0|0|0|0|0|0|0|0|0|0|0|0|0|0	0	0	0	0	0	-18.94	0.35	0.5		0|2	2	1	1000	TRM5_HUMAN
HNRNPR_iso2_CBF	6905	TBCE	0|3	3	1.5	2	0|7|11|0|0|0|0|3|10|17|12|9|0|0|0|0|4|7|0|8|0|0|0|0|0|0|0|0|0|0|0|0|0|0|0|0|0|0|0|0	0	0	0	0	0	-38.98	0.17	0.62		0|2	2	1	1000	A0A2R8Y6Q1_HUMAN
HNRNPR_iso2_CBF	7468	NSD2	0|3	3	1.5	2	9|9|45|35|0|2|0|0|44|9|79|45|0|8|0|0|59|43|0|6|0|0|0|0|0|0|0|0|0|0|0|0|0|0|0|0|0|0|0|0	0	0	0	0	0	-167.27	0.04	0.8		0|3	3	1.5	1000	NSD2_HUMAN
HNRNPR_iso2_CBF	84450	ZNF512	0|3	3	1.5	2	10|9|53|32|0|0|0|0|38|17|58|45|0|0|0|0|36|39|0|9|0|0|0|0|0|0|0|0|0|0|0|0|0|0|0|0|0|0|0|0	0	0	0	0	0	-149.58	0.04	0.8		0|3	3	1.5	1000	G3XAG1_HUMAN
HNRNPR_iso2_CBF	8450	CUL4B	0|3	3	1.5	2	33|34|42|39|18|18|18|16|41|33|63|55|13|28|11|15|31|51|0|48|0|0|0|0|0|0|0|0|0|0|0|0|0|0|0|0|0|0|0|0	0	0	0	0	0	-195.98	0.03	0.8		0|2	2	1	1000	K4DI93_HUMAN
HNRNPR_iso2_CBF	9416	DDX23	0|3	3	1.5	2	0|0|0|0|0|0|0|0|0|0|0|7|0|0|0|14|0|6|0|0|0|0|0|0|0|0|0|0|0|0|0|0|0|0|0|0|0|0|0|0	0	0	0	0	0	-11.6	0.56	0.4		0|2	2	1	1000	DDX23_HUMAN
HNRNPR_iso2_CBF	9794	MAML1	0|3	3	1.5	2	0|0|0|0|0|0|0|0|0|0|0|0|0|0|0|0|0|0|0|0|0|0|0|0|0|0|0|0|0|0|0|0|0|0|0|0|0|0|0|0	0.49	0.99	0.49	0.99	0.49	-2.02	15	0.15		0|2	2	1	1000	MAML1_HUMAN
HNRNPR_iso2_CBF	10735	STAG2	2|0	2	1	2	6|0|17|6|0|0|0|0|7|0|20|25|0|0|0|0|5|13|0|0|0|0|0|0|0|0|0|0|0|0|0|0|0|0|0|0|0|0|0|0	0	0	0	0	0	-43.24	0.1	0.8		2|0	2	1	1000	STAG2_HUMAN
HNRNPR_iso2_CBF	1452	CSNK1A1	2|0	2	1	2	0|0|3|0|0|0|0|0|3|12|0|11|0|0|0|0|0|0|0|0|0|0|0|0|0|0|0|0|0|0|0|0|0|0|0|0|0|0|0|0	0	0	0	0	0	-12.58	0.34	0.45		2|0	2	1	1000	KC1A_HUMAN
HNRNPR_iso2_CBF	25998	IBTK	2|0	2	1	2	23|16|56|0|10|0|20|11|46|18|55|51|0|0|5|12|47|41|0|21|0|0|0|0|0|0|0|0|0|0|0|0|0|0|0|0|0|0|0|0	0	0	0	0	0	-168.12	0.03	0.8		2|0	2	1	1000	E7EPI0_HUMAN
HNRNPR_iso2_CBF	3065	HDAC1	2|0	2	1	2	0|0|0|0|4|0|3|3|12|10|0|8|0|0|0|0|11|12|0|0|0|0|0|0|0|0|0|0|0|0|0|0|0|0|0|0|0|0|0|0	0	0	0	0	0	-27.55	0.16	0.58		2|0	2	1	1000	HDAC1_HUMAN
HNRNPR_iso2_CBF	3096	HIVEP1	2|0	2	1	2	15|21|57|19|2|11|8|20|81|16|47|68|9|22|8|15|72|50|2|47|0|0|0|0|0|0|0|0|0|0|0|0|0|0|0|0|0|0|0|0	0	0	0	0	0	-215.91	0.02	0.8		2|0	2	1	1000	ZEP1_HUMAN
HNRNPR_iso2_CBF	5108	PCM1	2|0	2	1	2	364|134|254|293|213|171|270|222|271|217|377|273|165|204|130|205|327|296|110|317|0|0|0|0|0|0|0|0|0|0|0|0|0|0|0|0|0|0|0|0	0	0	0	0	0	#NAME?	0	0.8		2|0	2	1	1000	PCM1_HUMAN
HNRNPR_iso2_CBF	57050	UTP3	2|0	2	1	2	0|0|14|0|0|0|0|0|7|0|7|16|0|0|0|0|0|11|0|0|0|0|0|0|0|0|0|0|0|0|0|0|0|0|0|0|0|0|0|0	0	0	0	0	0	-23.72	0.18	0.55		2|0	2	1	1000	SAS10_HUMAN
HNRNPR_iso2_CBF	57647	DHX37	2|0	2	1	2	0|3|10|0|0|0|0|0|7|6|10|7|0|0|0|0|7|14|0|4|0|0|0|0|0|0|0|0|0|0|0|0|0|0|0|0|0|0|0|0	0	0	0	0	0	-30.03	0.15	0.59		2|0	2	1	1000	DHX37_HUMAN
HNRNPR_iso2_CBF	5770	PTPN1	2|0	2	1	2	10|10|15|0|0|0|12|16|24|16|29|20|0|0|8|13|23|24|3|12|0|0|0|0|0|0|0|0|0|0|0|0|0|0|0|0|0|0|0|0	0	0	0	0	0	-85.41	0.05	0.8		2|0	2	1	1000	B4DSN5_HUMAN
HNRNPR_iso2_CBF	60528	ELAC2	2|0	2	1	2	0|9|25|14|0|0|8|0|14|6|15|23|0|5|0|0|21|12|0|11|0|0|0|0|0|0|0|0|0|0|0|0|0|0|0|0|0|0|0|0	0	0	0	0	0	-67.37	0.07	0.8		2|0	2	1	1000	G5E9D5_HUMAN
HNRNPR_iso2_CBF	6142	RPL18A	2|0	2	1	2	10|0|0|3|0|0|0|0|0|7|0|0|0|0|0|0|0|8|0|9|0|5|0|0|0|0|0|0|0|0|0|0|0|0|0|0|0|0|0|0	0	0	0	0	0	-18.25	0.24	0.51		2|0	2	1	1000	M0R1A7_HUMAN
HNRNPR_iso2_CBF	64318	NOC3L	2|0	2	1	2	0|4|19|15|0|0|0|3|16|11|26|31|0|0|0|0|11|20|0|11|0|0|0|0|0|0|0|0|0|0|0|0|0|0|0|0|0|0|0|0	0	0	0	0	0	-72.48	0.06	0.8		2|0	2	1	1000	NOC3L_HUMAN
HNRNPR_iso2_CBF	7343	UBTF	2|0	2	1	2	4|6|29|17|0|0|0|5|28|3|40|32|0|0|0|3|26|29|0|4|0|0|0|0|0|0|0|0|0|0|0|0|0|0|0|0|0|0|0|0	0	0	0	0	0	-95.42	0.05	0.8		2|0	2	1	1000	UBF1_HUMAN
HNRNPR_iso2_CBF	94104	PAXBP1	2|0	2	1	2	7|5|30|8|0|0|0|2|37|0|40|21|0|6|0|0|26|27|0|17|0|0|0|0|0|0|0|0|0|0|0|0|0|0|0|0|0|0|0|0	0	0	0	0	0	-96.82	0.05	0.8		2|0	2	1	1000	PAXB1_HUMAN
HNRNPR_iso2_CBF	2073	ERCC5	0|2	2	1	2	0|0|5|0|0|0|0|0|6|3|12|4|0|0|0|0|4|0|0|0|0|0|0|0|0|0|0|0|0|0|0|0|0|0|0|0|0|0|0|0	0	0	0	0	0	-14.79	0.29	0.48		0|2	2	1	1000	ERCC5_HUMAN
HNRNPR_iso2_CBF	10808	HSPH1	0|2	2	1	2	56|47|48|8|26|23|24|43|36|60|50|45|19|27|19|34|39|40|13|78|0|0|0|0|0|0|0|0|0|0|0|0|0|0|0|0|0|0|0|0	0	0	0	0	0	-225.99	0.02	0.8		0|2	2	1	1000	A0A0A0MSM0_HUMAN
HNRNPR_iso2_CBF	1434	CSE1L	0|2	2	1	2	21|28|43|9|10|2|9|6|23|46|32|29|6|7|14|4|28|32|0|19|0|0|0|0|0|0|0|0|0|0|0|0|0|0|0|0|0|0|0|0	0	0	0	0	0	-134.02	0.03	0.8		0|2	2	1	1000	XPO2_HUMAN
HNRNPR_iso2_CBF	25978	CHMP2B	0|2	2	1	2	38|0|31|20|16|20|19|25|24|26|27|18|22|26|18|22|41|45|10|43|0|0|0|0|0|0|0|0|0|0|0|0|0|0|0|0|0|0|0|0	0	0	0	0	0	-145.34	0.03	0.8		0|2	2	1	1000	CHM2B_HUMAN
HNRNPR_iso2_CBF	3146	HMGB1	0|2	2	1	2	0|0|6|0|0|0|0|0|4|0|9|11|0|0|0|0|6|6|0|0|0|0|0|0|0|0|0|0|0|0|0|0|0|0|0|0|0|0|0|0	0	0	0	0	0	-18.26	0.24	0.51		0|2	2	1	1000	HMGB1_HUMAN
HNRNPR_iso2_CBF	4076	CAPRIN1	0|2	2	1	2	8|6|14|0|0|0|9|10|13|11|11|14|0|0|6|0|14|10|0|10|0|0|0|0|0|0|0|0|0|0|0|0|0|0|0|0|0|0|0|0	0	0	0	0	0	-51.62	0.09	0.8		0|2	2	1	1000	G3V153_HUMAN
HNRNPR_iso2_CBF	4209	MEF2D	0|2	2	1	2	9|13|12|0|0|0|0|5|14|14|15|13|0|31|0|0|12|6|0|6|0|0|0|0|0|0|0|0|0|0|0|0|0|0|0|0|0|0|0|0	0	0	0	0	0	-61.45	0.07	0.8		0|2	2	1	1000	Q05BX2_HUMAN
HNRNPR_iso2_CBF	4292	MLH1	0|2	2	1	2	0|5|9|0|0|0|0|0|13|8|14|13|0|0|0|0|7|20|0|10|0|0|0|0|0|0|0|0|0|0|0|0|0|0|0|0|0|0|0|0	0	0	0	0	0	-43.65	0.1	0.8		0|2	2	1	1000	MLH1_HUMAN
HNRNPR_iso2_CBF	50628	GEMIN4	0|2	2	1	2	35|34|6|0|18|0|0|13|20|24|2|9|0|0|0|0|8|18|0|27|0|0|0|0|0|0|0|0|0|0|0|0|0|0|0|0|0|0|0|0	0	0	0	0	0	-91.22	0.05	0.8		0|2	2	1	1000	I3L2C7_HUMAN
HNRNPR_iso2_CBF	55125	CEP192	0|2	2	1	2	11|35|42|0|9|0|9|21|43|30|25|54|0|0|0|10|40|31|0|32|0|0|0|0|0|0|0|0|0|0|0|0|0|0|0|0|0|0|0|0	0	0	0	0	0	-157.32	0.03	0.8		0|2	2	1	1000	CE192_HUMAN
HNRNPR_iso2_CBF	56946	EMSY	0|2	2	1	2	14|26|61|40|6|13|14|15|46|29|57|61|11|25|0|8|51|51|0|34|0|0|0|0|0|0|0|0|0|0|0|0|0|0|0|0|0|0|0|0	0	0	0	0	0	-203.4	0.02	0.8		0|2	2	1	1000	EMSY_HUMAN
HNRNPR_iso2_CBF	57117	INTS12	0|2	2	1	2	6|0|0|9|0|0|0|2|7|0|8|8|0|0|0|0|0|7|0|0|0|0|0|0|0|0|0|0|0|0|0|0|0|0|0|0|0|0|0|0	0	0	0	0	0	-20.67	0.21	0.53		0|2	2	1	1000	INT12_HUMAN
HNRNPR_iso2_CBF	5771	PTPN2	0|2	2	1	2	0|0|0|0|0|0|0|0|6|0|0|3|0|0|0|0|5|4|0|0|0|0|0|0|0|0|0|0|0|0|0|0|0|0|0|0|0|0|0|0	0.01	0.01	0.01	0.01	0.01	-8.31	0.56	0.38		0|2	2	1	1000	D3DUJ3_HUMAN
HNRNPR_iso2_CBF	59343	SENP2	0|2	2	1	2	0|0|0|0|0|0|0|0|3|0|3|9|0|0|0|0|3|0|0|0|0|0|0|0|0|0|0|0|0|0|0|0|0|0|0|0|0|0|0|0	0.01	0.01	0.01	0.01	0.01	-8.21	0.56	0.37		0|2	2	1	1000	SENP2_HUMAN
HNRNPR_iso2_CBF	6018	RLF	0|2	2	1	2	0|0|14|0|0|0|0|0|23|7|18|10|0|0|0|0|10|15|0|2|0|0|0|0|0|0|0|0|0|0|0|0|0|0|0|0|0|0|0|0	0	0	0	0	0	-43.32	0.1	0.8		0|2	2	1	1000	RLF_HUMAN
HNRNPR_iso2_CBF	6625	SNRNP70	0|2	2	1	2	6|0|0|0|0|0|0|0|0|10|0|0|0|0|0|0|0|0|0|5|0|0|0|0|0|0|0|0|0|0|0|0|0|0|0|0|0|0|0|0	0	0	0	0	0	-8.92	0.48	0.39		0|2	2	1	1000	RU17_HUMAN
HNRNPR_iso2_CBF	8021	NUP214	0|2	2	1	2	183|141|246|87|140|89|168|163|242|193|275|201|64|117|88|146|229|229|59|234|0|0|0|0|0|0|0|0|0|0|0|0|0|0|0|0|0|0|0|0	0	0	0	0	0	#NAME?	0	0.8		0|2	2	1	1000	B7ZAV2_HUMAN
HNRNPR_iso2_CBF	8202	NCOA3	0|2	2	1	2	0|0|0|0|0|0|0|0|0|0|2|0|0|0|0|0|0|0|0|0|0|0|0|0|0|0|0|0|0|0|0|0|0|0|0|0|0|0|0|0	0.36	0.72	0.36	0.72	0.36	-2.42	5	0.22		0|2	2	1	1000	NCOA3_HUMAN
HNRNPR_iso2_CBF	9219	MTA2	0|2	2	1	2	12|8|13|16|0|0|0|0|25|17|17|27|0|0|0|0|24|22|0|10|0|0|0|0|0|0|0|0|0|0|0|0|0|0|0|0|0|0|0|0	0	0	0	0	0	-81.32	0.05	0.8		0|2	2	1	1000	MTA2_HUMAN
HNRNPR_iso4_CBF	31	ACACA	2186|2891	5077	2538.5	2	2186|1265|2096|1684|2551|2238|1967|1745|1918|1640|2210|1328|1235|2245|2701|1868|1906|1710|888|2775|3427|2487|3265|4714|3260|3362|2952|4924|5017|2931|2053|3651|3795|3133|5098|2330|2560|3172|3775|1761	0	0	0	0	0	#NAME?	0.62	0.8		114|112	226	113	1000	A0A0C4DGT1_HUMAN
HNRNPR_iso4_CBF	5091	PC	780|1053	1833	916.5	2	1374|708|1044|1259|1553|1703|1507|1097|933|865|1410|986|1708|2245|2011|1104|909|1295|657|1878|1672|1480|1762|2534|2591|2325|1778|2209|2498|1898|2830|3281|2391|1779|2613|2513|1089|1251|1940|917	0	0	0	0	0	#NAME?	0.35	0.8		49|51	100	50	1000	PYC_HUMAN
HNRNPR_iso4_CBF	5095	PCCA	569|794	1363	681.5	2	714|606|657|682|868|731|817|806|608|626|987|593|749|872|890|893|645|616|413|916|1068|1305|1505|1687|1415|2106|1329|1742|1901|1632|1964|2058|1950|1717|1969|1803|763|1023|1607|726	0	0	0	0	0	#NAME?	0.36	0.8		48|44	92	46	1000	PCCA_HUMAN
HNRNPR_iso4_CBF	56922	MCCC1	519|611	1130	565	2	824|364|566|679|822|862|843|650|477|600|709|724|879|1079|1202|725|447|642|363|973|1216|886|1874|1311|1319|1522|1177|1703|2150|1630|1208|1836|1649|1401|1680|1232|613|850|1186|545	0	0	0	0	0	#NAME?	0.34	0.8		28|28	56	28	1000	E9PHF7_HUMAN
HNRNPR_iso4_CBF	7175	TPR	579|537	1116	558	2	1138|655|587|625|1002|716|985|792|648|795|645|589|755|779|502|751|615|1011|484|1247|0|0|0|0|0|0|0|0|0|0|0|0|0|0|0|0|0|0|0|0	0	0	0	0	0	#NAME?	0.6	0.8		95|92	187	93.5	1000	TPR_HUMAN
HNRNPR_iso4_CBF	3190	HNRNPK	440|588	1028	514	2	114|81|219|143|87|74|106|76|183|103|239|176|81|77|112|80|229|134|57|152|6|17|26|20|13|23|12|8|12|33|25|35|11|18|0|38|27|17|0|6	0	0	0	0	0	-93.63	3.02	0.59		24|22	46	23	1000	HNRPK_HUMAN
HNRNPR_iso4_CBF	4288	MKI67	394|518	912	456	2	1104|667|1046|999|646|855|860|826|1177|750|1244|1040|652|984|650|804|1249|1404|313|1138|6|13|13|0|0|0|0|0|0|16|0|0|0|0|0|11|4|0|0|0	0	0	0	0	0	#NAME?	0.4	0.8		90|100	190	95	1000	KI67_HUMAN
HNRNPR_iso4_CBF	56252	YLPM1	412|489	901	450.5	2	64|89|189|103|26|37|36|35|177|86|192|206|33|57|32|42|170|183|7|85|0|0|0|0|0|0|0|0|0|0|0|0|0|0|0|0|0|0|0|0	0	0	0	0	0	-66.54	3.04	0.63		60|63	123	61.5	1000	F8VU51_HUMAN
HNRNPR_iso4_CBF	1660	DHX9	325|411	736	368	2	252|158|185|164|136|133|175|155|184|239|242|240|106|139|95|145|178|255|58|323|147|95|80|33|19|91|25|6|17|98|18|43|22|32|22|74|27|51|9|4	0	0	0	0	0	-346.24	1.62	0.79		43|41	84	42	1000	DHX9_HUMAN
HNRNPR_iso4_CBF	2316	FLNA	301|418	719	359.5	2	3081|1973|2928|3139|2552|2635|1968|2291|2924|2308|3614|3215|3073|2777|2814|2268|2711|3149|1241|3275|0|0|0|0|0|0|0|0|0|0|0|0|0|0|0|0|0|15|0|0	0	0	0	0	0	#NAME?	0.12	0.8		52|57	109	54.5	1000	FLNA_HUMAN
HNRNPR_iso4_CBF	51663	ZFR	353|366	719	359.5	2	94|49|126|67|34|26|46|48|96|85|142|139|25|49|27|46|108|108|15|111|0|0|0|0|0|0|0|0|0|0|0|0|0|0|0|0|0|0|0|0	0.02	0.04	0.02	0.04	0.02	-9.26	3.34	0.35		35|33	68	34	1000	ZFR_HUMAN
HNRNPR_iso4_CBF	32	ACACB	265|390	655	327.5	2	345|158|308|229|277|325|375|359|300|228|360|283|165|366|284|371|212|311|111|500|648|660|556|795|514|828|720|1058|976|668|418|575|433|787|961|627|386|576|689|386	0	0	0	0	0	#NAME?	0.4	0.8		46|56	102	51	1000	ACACB_HUMAN
HNRNPR_iso4_CBF	3609	ILF3	282|344	626	313	2	46|14|82|59|14|6|17|24|79|49|126|114|7|15|16|27|91|76|13|44|0|0|0|0|0|0|0|0|0|0|0|0|0|0|0|0|0|0|0|0	0.52	1	0.52	1	0.52	-3.11	4.09	0.06		30|29	59	29.5	1000	ILF3_HUMAN
HNRNPR_iso4_CBF	7812	CSDE1	289|301	590	295	2	107|118|180|122|107|82|104|126|202|150|202|191|74|124|93|114|170|150|60|136|0|0|0|0|0|0|0|0|0|0|0|0|0|0|0|0|0|0|0|0	0	0	0	0	0	-188.14	1.81	0.77		31|31	62	31	1000	CSDE1_HUMAN
HNRNPR_iso4_CBF	4841	NONO	259|324	583	291.5	2	184|69|194|206|122|105|93|96|145|193|199|205|91|156|97|88|162|197|52|240|54|12|11|9|0|16|10|9|14|12|0|7|0|24|22|23|53|15|2|0	0	0	0	0	0	-314.16	1.51	0.78		22|22	44	22	1000	NONO_HUMAN
HNRNPR_iso4_CBF	23215	PRRC2C	233|349	582	291	2	224|147|249|138|145|163|214|198|265|201|252|265|112|267|103|205|319|270|79|280|0|0|0|0|0|0|0|0|0|0|0|0|0|0|0|0|0|0|0|0	0	0	0	0	0	-582.55	1.12	0.8		48|57	105	52.5	1000	E7EPN9_HUMAN
HNRNPR_iso4_CBF	2194	FASN	244|315	559	279.5	2	1410|1203|1805|2032|1509|952|1193|1135|1691|1464|2053|1708|1159|1155|1134|1088|1522|1663|603|1833|104|27|86|21|13|41|23|10|33|91|14|45|23|18|15|58|22|42|11|8	0	0	0	0	0	#NAME?	0.16	0.8		60|60	120	60	1000	FAS_HUMAN
HNRNPR_iso4_CBF	10492	SYNCRIP	235|322	557	278.5	2	11|20|30|6|0|0|0|8|29|20|38|29|0|8|0|12|24|23|0|14|0|0|0|0|0|0|0|0|0|0|0|0|0|0|0|0|0|0|0|0	1	1	1	1	1	61.05	11.65	0		22|23	45	22.5	1000	A0A7I2V309_HUMAN
HNRNPR_iso4_CBF	8570	KHSRP	224|301	525	262.5	2	87|58|60|59|66|39|56|55|88|56|96|92|45|53|36|55|85|100|20|92|9|17|21|33|17|51|48|25|35|48|24|38|24|69|22|41|20|22|14|15	0.5	1	0.5	1	0.5	-18.25	3.14	0.08		27|29	56	28	1000	FUBP2_HUMAN
HNRNPR_iso4_CBF	4670	HNRNPM	254|261	515	257.5	2	64|38|69|51|28|20|43|39|74|85|92|79|18|38|15|27|76|65|11|66|0|0|0|0|2|11|3|0|0|18|7|9|2|12|0|10|2|2|0|5	1	1	1	1	1	38.58	3.57	0		30|30	60	30	1000	HNRPM_HUMAN
HNRNPR_iso4_CBF	55342	STRBP	249|248	497	248.5	2	0|0|13|0|0|0|0|0|0|0|8|13|0|0|0|0|4|0|0|0|0|0|0|0|0|0|0|0|0|0|0|0|0|0|0|0|0|0|0|0	1	1	1	1	1	24.09	65.39	0		25|25	50	25	1000	Q5JPA5_HUMAN
HNRNPR_iso4_CBF	23196	FAM120A	234|260	494	247	2	0|4|7|8|0|0|0|0|0|0|6|23|0|0|0|0|9|6|0|0|0|0|0|0|0|0|0|0|0|0|0|0|0|0|0|0|0|0|0|0	1	1	1	1	1	23.61	39.21	0		26|26	52	26	1000	A0A0C4DG79_HUMAN
HNRNPR_iso4_CBF	3178	HNRNPA1	194|290	484	242	2	82|32|84|79|41|39|40|34|41|63|95|65|37|32|28|39|71|107|32|86|0|27|0|0|0|0|0|0|0|0|0|0|0|0|0|8|0|0|0|0	0.5	1	0.5	1	0.5	-39.88	3.13	0.11		6|7	13	6.5	1000	ROA1_HUMAN
HNRNPR_iso4_CBF	10147	SUGP2	217|254	471	235.5	2	91|75|110|85|17|31|59|52|176|90|164|121|27|69|33|57|204|164|8|93|0|0|0|0|0|0|0|0|0|0|0|0|0|0|0|0|0|0|0|0	0	0	0	0	0	-164.67	1.81	0.76		33|35	68	34	1000	M0R2Z9_HUMAN
HNRNPR_iso4_CBF	1655	DDX5	227|223	450	225	2	30|37|83|66|23|33|16|29|62|43|98|64|36|34|24|24|59|73|17|48|0|0|6|0|0|0|0|0|0|5|0|0|0|0|0|0|0|0|0|0	0.8	0.92	0.8	0.92	0.8	0.8	3.55	0.02		22|21	43	21.5	1000	J3KTA4_HUMAN
HNRNPR_iso4_CBF	6421	SFPQ	201|238	439	219.5	2	60|24|84|38|18|23|30|32|84|57|168|84|16|39|28|24|99|59|24|78|11|0|0|0|0|0|0|0|0|0|0|0|0|0|0|36|29|0|0|0	0	0	0	0	0	-50.61	2.7	0.62		24|22	46	23	1000	SFPQ_HUMAN
HNRNPR_iso4_CBF	23367	LARP1	199|233	432	216	2	254|170|256|186|197|137|166|208|204|186|314|256|122|196|164|176|224|290|100|293|0|0|0|0|0|0|0|0|0|0|0|0|0|0|0|0|0|0|0|0	0	0	0	0	0	-596.83	0.87	0.8		34|34	68	34	1000	LARP1_HUMAN
HNRNPR_iso4_CBF	3191	HNRNPL	207|204	411	205.5	2	63|22|28|15|32|16|26|31|39|44|50|36|17|16|13|25|47|61|36|67|36|27|5|8|0|17|7|15|21|5|5|11|5|26|32|27|45|14|4|0	1	1	1	1	1	30.43	4.21	0		15|16	31	15.5	1000	B4DVF8_HUMAN
HNRNPR_iso4_CBF	7916	PRRC2A	170|237	407	203.5	2	93|71|119|48|30|34|43|69|122|66|148|171|34|37|46|53|136|150|12|120|0|0|0|0|0|0|0|0|0|0|0|0|0|0|0|0|0|0|0|0	0	0	0	0	0	-184.42	1.7	0.76		32|38	70	35	1000	PRC2A_HUMAN
HNRNPR_iso4_CBF	3181	HNRNPA2B1	183|221	404	202	2	56|34|56|52|4|11|13|14|51|50|80|63|9|17|6|12|40|74|13|67|0|12|6|0|0|0|0|0|0|3|0|0|0|0|0|10|0|0|0|0	0.98	1	0.98	1	0.98	3.13	3.43	0		20|19	39	19.5	1000	ROA2_HUMAN
HNRNPR_iso4_CBF	3192	HNRNPU	178|203	381	190.5	2	91|61|100|75|43|43|42|44|60|74|148|87|49|57|32|35|68|105|21|94|13|3|6|0|0|0|0|0|0|13|0|8|0|0|0|9|0|0|0|0	0	0	0	0	0	-88.22	2.11	0.72		22|21	43	21.5	1000	HNRPU_HUMAN
HNRNPR_iso4_CBF	9782	MATR3	165|201	366	183	2	37|42|74|78|25|19|23|15|77|34|63|101|21|28|29|13|67|80|8|42|0|0|0|0|0|0|0|0|0|4|0|0|2|0|0|0|0|0|0|0	0	0	0	0	0	-37.35	2.77	0.53		20|22	42	21	1000	A0A0R4J2E8_HUMAN
HNRNPR_iso4_CBF	23013	SPEN	152|209	361	180.5	2	207|213|332|318|133|257|313|237|463|224|353|326|155|321|165|259|489|461|74|341|0|0|0|0|0|0|0|0|0|0|0|0|0|0|0|0|0|0|0|0	0	0	0	0	0	#NAME?	0.49	0.8		52|58	110	55	1000	MINT_HUMAN
HNRNPR_iso4_CBF	8939	FUBP3	166|190	356	178	2	18|18|38|25|0|9|0|16|25|20|31|24|11|19|5|13|33|30|0|12|0|0|0|0|0|0|0|0|0|0|0|0|0|0|0|0|0|0|0|0	1	1	1	1	1	68.01	6.77	0		18|18	36	18	1000	FUBP3_HUMAN
HNRNPR_iso4_CBF	24149	ZNF318	127|228	355	177.5	2	156|134|248|217|70|115|141|125|320|127|217|295|89|151|93|117|260|203|29|217|0|0|0|0|0|0|0|0|0|0|0|0|0|0|0|0|0|0|0|0	0	0	0	0	0	-646.49	0.78	0.8		34|40	74	37	1000	ZN318_HUMAN
HNRNPR_iso4_CBF	11273	ATXN2L	150|202	352	176	2	228|128|186|112|120|79|113|151|156|154|207|188|60|105|116|136|170|214|63|271|0|0|0|0|0|0|0|0|0|0|0|0|0|0|0|0|0|0|0|0	0	0	0	0	0	-466.18	0.91	0.79		28|32	60	30	1000	A0A0C4DGL7_HUMAN
HNRNPR_iso4_CBF	8241	RBM10	158|194	352	176	2	72|69|153|96|35|41|46|66|123|80|146|120|37|64|52|55|124|115|15|73|0|0|0|0|0|0|0|0|0|0|0|0|0|0|0|0|0|0|0|0	0	0	0	0	0	-167.43	1.6	0.76		28|28	56	28	1000	RBM10_HUMAN
HNRNPR_iso4_CBF	10642	IGF2BP1	170|174	344	172	2	73|48|53|40|30|29|16|32|61|51|76|76|24|34|14|22|55|54|19|65|0|0|0|0|0|0|0|0|0|0|0|0|0|0|0|0|0|0|0|0	0.29	0.54	0.29	0.54	0.29	-3.41	2.81	0.24		21|19	40	20	1000	IF2B1_HUMAN
HNRNPR_iso4_CBF	10644	IGF2BP2	146|193	339	169.5	2	18|24|34|22|0|0|0|0|48|24|54|54|0|8|0|7|47|37|0|13|0|0|0|0|0|0|0|0|0|0|0|0|0|0|0|0|0|0|0|0	1	1	1	1	1	7.17	4.68	0		14|16	30	15	1000	F8W930_HUMAN
HNRNPR_iso4_CBF	10992	SF3B2	154|185	339	169.5	2	140|76|185|131|84|80|81|104|162|105|202|180|100|120|66|97|182|170|23|153|0|0|0|0|0|0|0|0|0|0|0|0|0|0|0|0|0|0|0|0	0	0	0	0	0	-350.47	1.04	0.79		27|26	53	26.5	1000	SF3B2_HUMAN
HNRNPR_iso4_CBF	1654	DDX3X	153|185	338	169	2	152|138|162|125|95|56|88|92|152|143|227|200|55|81|58|83|164|182|45|175|0|7|0|0|0|0|0|0|0|25|0|0|0|0|0|13|0|0|0|0	0	0	0	0	0	-377.1	1	0.79		8|8	16	8	1000	A0A2R8Y7T2_HUMAN
HNRNPR_iso4_CBF	5903	RANBP2	152|185	337	168.5	2	800|616|781|643|710|609|891|840|839|693|944|637|469|670|604|863|890|858|344|895|0|0|0|0|0|0|0|0|0|0|0|0|0|0|0|0|0|0|0|0	0	0	0	0	0	#NAME?	0.2	0.8		22|27	49	24.5	1000	RBP2_HUMAN
HNRNPR_iso4_CBF	3848	KRT1	131|197	328	164	2	289|190|313|228|688|185|239|252|121|174|211|192|376|320|336|311|151|114|309|393|304|328|256|465|184|484|234|228|510|363|298|242|224|227|231|258|185|183|389|217	0	0	0	0	0	#NAME?	0.38	0.8		19|19	38	19	1000	K2C1_HUMAN
HNRNPR_iso4_CBF	57496	MRTFB	153|174	327	163.5	2	592|347|539|645|420|491|548|475|653|373|658|804|478|682|424|462|589|624|293|738|0|0|0|0|0|0|0|0|0|0|0|0|0|0|0|0|0|0|0|0	0	0	0	0	0	#NAME?	0.25	0.8		20|23	43	21.5	1000	I3L2S3_HUMAN
HNRNPR_iso4_CBF	27332	ZNF638	144|177	321	160.5	2	56|66|103|86|15|19|36|48|135|78|118|119|5|53|18|29|160|134|0|65|0|0|0|0|0|0|0|0|0|0|0|0|0|0|0|0|0|0|0|0	0	0	0	0	0	-171.72	1.51	0.76		33|39	72	36	1000	ZN638_HUMAN
HNRNPR_iso4_CBF	4926	NUMA1	141|180	321	160.5	2	712|352|299|364|402|318|376|252|487|440|332|288|227|289|157|237|467|699|202|719|0|0|0|0|0|0|0|0|0|0|0|0|0|0|0|0|0|0|0|0	0	0	0	0	0	#NAME?	0.32	0.8		46|57	103	51.5	1000	NUMA1_HUMAN
HNRNPR_iso4_CBF	103	ADAR	151|169	320	160	2	42|35|86|39|18|31|24|30|72|34|98|73|25|51|28|23|60|78|0|35|0|0|0|0|0|0|0|0|0|10|0|0|0|5|0|3|0|0|0|0	0	0	0	0	0	-41.5	2.52	0.62		26|27	53	26.5	1000	DSRAD_HUMAN
HNRNPR_iso4_CBF	26135	SERBP1	118|198	316	158	2	216|70|120|205|54|88|67|86|297|62|200|244|96|157|62|63|278|240|60|184|0|3|3|2|0|3|4|0|2|7|3|4|0|7|5|5|2|0|2|5	0	0	0	0	0	-608.11	0.74	0.8		18|20	38	19	1000	PAIRB_HUMAN
HNRNPR_iso4_CBF	54464	XRN1	125|187	312	156	2	158|121|167|127|119|92|123|143|179|137|195|210|60|92|68|137|176|154|68|173|0|0|0|0|0|0|0|0|0|0|0|0|0|0|0|0|0|0|0|0	0	0	0	0	0	-421.98	0.92	0.79		27|36	63	31.5	1000	XRN1_HUMAN
HNRNPR_iso4_CBF	125950	RAVER1	128|179	307	153.5	2	4|0|9|4|0|2|0|0|4|0|8|19|0|7|0|0|3|16|0|0|0|0|0|0|0|0|0|0|0|0|0|0|0|0|0|0|0|0|0|0	1	1	1	1	1	21.07	20.2	0		19|18	37	18.5	1000	E9PAU2_HUMAN
HNRNPR_iso4_CBF	3183	HNRNPC	141|161	302	151	2	45|38|54|29|0|10|20|7|54|80|65|50|13|15|0|0|49|60|0|49|0|4|0|0|0|0|0|0|0|0|0|0|0|0|0|0|0|0|0|0	0.02	0.04	0.02	0.04	0.02	-18.59	2.78	0.35		7|7	14	7	1000	B2R5W2_HUMAN
HNRNPR_iso4_CBF	1981	EIF4G1	118|178	296	148	2	333|190|324|253|283|256|289|282|410|217|390|368|203|327|187|261|392|335|156|407|0|0|0|0|0|0|0|0|0|0|0|0|0|0|0|0|0|0|0|0	0	0	0	0	0	#NAME?	0.41	0.8		25|31	56	28	1000	IF4G1_HUMAN
HNRNPR_iso4_CBF	54439	RBM27	107|177	284	142	2	36|20|49|59|14|33|30|22|79|21|69|78|30|43|14|23|97|50|0|38|0|0|0|0|0|0|0|0|0|0|0|0|0|0|0|0|0|0|0|0	0	0	0	0	0	-68.58	2.37	0.55		23|24	47	23.5	1000	RBM27_HUMAN
HNRNPR_iso4_CBF	7536	SF1	114|159	273	136.5	2	40|29|93|55|10|12|18|36|49|35|96|93|17|22|18|18|56|82|17|64|0|0|0|0|0|0|0|0|0|0|0|0|0|0|0|0|0|0|0|0	0	0	0	0	0	-80.96	2.06	0.67		14|15	29	14.5	1000	SF01_HUMAN
HNRNPR_iso4_CBF	26058	GIGYF2	130|141	271	135.5	2	240|152|255|193|247|160|226|245|205|214|257|282|167|206|101|213|223|244|122|270|0|0|0|0|0|0|0|0|0|0|0|0|0|0|0|0|0|0|0|0	0	0	0	0	0	#NAME?	0.54	0.8		22|23	45	22.5	1000	GGYF2_HUMAN
HNRNPR_iso4_CBF	11083	DIDO1	126|139	265	132.5	2	127|84|140|120|45|66|88|73|196|99|162|167|54|84|58|72|166|244|0|158|0|0|0|0|0|0|0|0|0|0|0|0|0|0|0|0|0|0|0|0	0	0	0	0	0	-377.37	0.84	0.79		24|29	53	26.5	1000	DIDO1_HUMAN
HNRNPR_iso4_CBF	10694	CCT8	120|141	261	130.5	2	451|314|386|483|429|354|365|399|363|347|539|363|395|422|371|403|407|383|231|594|0|33|4|2|0|0|7|0|0|13|22|0|4|7|0|14|3|7|0|4	0	0	0	0	0	#NAME?	0.29	0.8		24|26	50	25	1000	TCPQ_HUMAN
HNRNPR_iso4_CBF	220988	HNRNPA3	112|148	260	130	2	19|8|12|17|8|10|15|9|24|26|24|25|12|10|0|9|25|17|8|30|7|19|9|0|0|8|0|0|7|6|0|0|0|10|0|8|6|0|0|0	1	1	1	1	1	60.14	5.75	0		17|17	34	17	1000	A0A7I2V2R3_HUMAN
HNRNPR_iso4_CBF	10009	ZBTB33	117|135	252	126	2	203|175|268|262|216|187|175|198|238|188|300|249|136|205|149|189|248|238|95|223|0|0|0|0|0|0|0|0|0|0|0|0|0|0|0|0|0|0|0|0	0	0	0	0	0	#NAME?	0.51	0.8		18|19	37	18.5	1000	KAISO_HUMAN
HNRNPR_iso4_CBF	9879	DDX46	114|138	252	126	2	292|185|400|363|237|165|179|230|361|240|532|405|173|218|177|218|406|325|96|358|0|0|0|0|0|0|0|0|0|10|0|0|4|0|0|0|0|0|0|0	0	0	0	0	0	#NAME?	0.34	0.8		27|28	55	27.5	1000	A0A0C4DG89_HUMAN
HNRNPR_iso4_CBF	55339	WDR33	89|161	250	125	2	15|10|16|27|0|3|11|0|30|13|34|54|0|18|0|3|25|47|0|22|0|0|0|0|0|0|0|0|0|0|0|0|0|0|0|0|0|0|0|0	0.5	1	0.5	1	0.5	-5.91	4.34	0.07		20|28	48	24	1000	WDR33_HUMAN
HNRNPR_iso4_CBF	57805	CCAR2	108|141	249	124.5	2	22|21|38|23|0|9|0|12|37|12|65|50|3|10|12|4|29|44|0|28|0|0|0|0|0|0|0|0|0|0|0|0|0|0|0|0|0|0|0|0	0.5	1	0.5	1	0.5	-8.29	3.49	0.14		19|22	41	20.5	1000	G3V119_HUMAN
HNRNPR_iso4_CBF	22803	XRN2	105|143	248	124	2	0|0|14|10|0|0|0|2|11|0|2|30|0|0|0|0|14|9|0|0|0|0|0|0|0|0|0|0|0|0|0|0|0|0|0|0|0|0|0|0	1	1	1	1	1	7.87	13.48	0		22|25	47	23.5	1000	XRN2_HUMAN
HNRNPR_iso4_CBF	8880	FUBP1	104|128	232	116	2	17|18|40|27|0|6|0|8|47|24|76|41|0|6|6|0|29|22|0|14|0|0|0|0|0|0|0|0|0|0|0|0|0|0|0|0|0|0|0|0	0.25	0.51	0.25	0.51	0.25	-9.37	3.4	0.25		15|15	30	15	1000	FUBP1_HUMAN
HNRNPR_iso4_CBF	29889	GNL2	101|130	231	115.5	2	84|77|187|135|35|69|58|60|182|97|225|153|53|98|64|54|179|135|12|77|0|0|0|0|0|0|0|0|0|0|0|0|0|0|0|0|0|0|0|0	0	0	0	0	0	-381.32	0.78	0.79		22|22	44	22	1000	NOG2_HUMAN
HNRNPR_iso4_CBF	4691	NCL	101|115	216	108	2	139|77|176|201|97|90|86|82|221|84|239|235|80|85|94|87|174|208|54|147|0|0|0|0|0|0|0|0|0|0|0|0|0|0|0|8|0|42|0|0	0	0	0	0	0	-522.35	0.59	0.8		18|21	39	19.5	1000	NUCL_HUMAN
HNRNPR_iso4_CBF	27067	STAU2	98|114	212	106	2	55|37|74|0|13|0|25|39|79|46|94|68|0|0|13|22|79|64|7|48|0|0|0|0|0|0|0|0|0|0|0|0|0|0|0|0|0|0|0|0	0	0	0	0	0	-92.01	1.64	0.73		18|20	38	19	1000	STAU2_HUMAN
HNRNPR_iso4_CBF	23451	SF3B1	81|129	210	105	2	249|166|318|307|162|186|158|205|358|198|524|411|187|218|145|162|422|359|48|308|0|0|0|0|0|0|0|0|0|0|0|0|0|0|0|0|0|0|0|0	0	0	0	0	0	#NAME?	0.3	0.8		16|21	37	18.5	1000	B4DGZ4_HUMAN
HNRNPR_iso4_CBF	3312	HSPA8	98|97	195	97.5	2	211|147|259|215|271|193|218|181|142|228|311|225|153|200|139|159|142|242|90|206|44|87|50|104|44|71|42|26|102|72|38|67|29|49|54|74|37|31|89|37	0	0	0	0	0	#NAME?	0.41	0.8		14|12	26	13	1000	A8K7Q2_HUMAN
HNRNPR_iso4_CBF	155435	RBM33	84|110	194	97	2	0|6|44|26|0|9|0|0|37|7|42|38|0|11|0|0|37|33|0|6|0|0|0|0|0|0|0|0|0|0|0|0|0|0|0|0|0|0|0|0	0.45	0.91	0.45	0.91	0.45	-8.45	3.42	0.18		16|19	35	17.5	1000	A0A0C4DFS3_HUMAN
HNRNPR_iso4_CBF	23272	TASOR	80|113	193	96.5	2	88|66|101|120|29|43|32|57|103|77|144|107|28|60|41|50|121|122|10|108|0|0|0|0|0|0|0|0|0|0|0|0|0|0|0|0|0|0|0|0	0	0	0	0	0	-273.44	0.88	0.78		20|27	47	23.5	1000	TASOR_HUMAN
HNRNPR_iso4_CBF	57532	NUFIP2	72|120	192	96	2	144|70|119|83|76|51|102|90|103|87|145|116|51|60|47|82|117|91|41|165|0|0|0|0|0|0|0|0|0|0|0|0|0|0|0|0|0|0|0|0	0	0	0	0	0	-326.64	0.81	0.78		17|19	36	18	1000	NUFP2_HUMAN
HNRNPR_iso4_CBF	56829	ZC3HAV1	78|109	187	93.5	2	90|81|112|54|66|45|56|86|113|88|137|119|25|74|43|71|136|89|19|111|0|0|0|0|0|0|0|0|0|0|0|0|0|0|0|0|0|0|0|0	0	0	0	0	0	-273.13	0.86	0.78		19|22	41	20.5	1000	C9J6P4_HUMAN
HNRNPR_iso4_CBF	10521	DDX17	88|96	184	92	2	30|39|26|11|0|0|9|0|20|57|30|33|0|0|6|0|23|30|0|20|0|0|0|0|0|0|0|0|0|13|0|0|6|0|0|0|0|0|0|0	0.02	0.03	0.02	0.03	0.02	-8.21	2.99	0.35		15|15	30	15	1000	A0A5H1ZRQ2_HUMAN
HNRNPR_iso4_CBF	23469	PHF3	71|109	180	90	2	16|27|74|88|0|45|13|11|87|16|100|92|11|53|7|0|93|89|0|26|0|0|0|0|0|0|0|0|0|0|0|0|0|0|0|0|0|0|0|0	0	0	0	0	0	-161.35	1.2	0.75		27|31	58	29	1000	D6R9X2_HUMAN
HNRNPR_iso4_CBF	3857	KRT9	69|111	180	90	2	171|86|91|126|293|97|113|172|41|69|93|89|346|243|121|186|50|76|175|283|177|213|145|209|117|230|113|236|255|277|134|189|77|156|156|162|152|154|220|176	0	0	0	0	0	#NAME?	0.35	0.8		15|18	33	16.5	1000	K1C9_HUMAN
HNRNPR_iso4_CBF	3858	KRT10	47|131	178	89	2	144|137|262|127|385|126|156|136|89|116|139|112|124|218|387|257|84|51|231|273|167|235|144|277|171|341|216|72|268|270|388|229|192|100|129|182|99|126|346|149	0	0	0	0	0	#NAME?	0.28	0.8		11|18	29	14.5	1000	K1C10_HUMAN
HNRNPR_iso4_CBF	3069	HDLBP	71|102	173	86.5	2	190|168|252|115|117|77|147|160|216|152|362|263|64|103|86|118|242|260|59|236|0|0|0|0|0|0|0|0|0|0|0|0|0|0|0|0|0|0|0|0	0	0	0	0	0	#NAME?	0.37	0.8		23|29	52	26	1000	A0A024R4E5_HUMAN
HNRNPR_iso4_CBF	3185	HNRNPF	71|101	172	86	2	42|20|34|20|16|27|45|19|31|24|43|27|18|29|0|25|31|32|14|37|0|40|12|23|16|45|18|0|25|14|0|34|0|37|23|18|19|12|21|16	0.38	0.75	0.38	0.75	0.38	-37.57	2.21	0.22		7|7	14	7	1000	HNRPF_HUMAN
HNRNPR_iso4_CBF	23309	SIN3B	80|91	171	85.5	2	334|194|226|211|253|179|227|206|227|229|242|180|124|184|172|241|259|262|127|358|0|0|0|0|0|0|0|0|0|0|0|0|0|0|0|0|0|0|0|0	0	0	0	0	0	#NAME?	0.32	0.8		25|24	49	24.5	1000	M0QYC5_HUMAN
HNRNPR_iso4_CBF	5514	PPP1R10	72|98	170	85	2	88|32|107|101|42|45|57|41|98|51|144|144|45|71|44|45|99|115|9|106|0|0|0|0|0|0|0|0|0|0|0|0|0|0|0|0|0|0|0|0	0	0	0	0	0	-280.66	0.79	0.78		18|21	39	19.5	1000	PP1RA_HUMAN
HNRNPR_iso4_CBF	54033	RBM11	75|93	168	84	2	78|30|80|560|70|807|75|62|66|72|72|41|795|821|47|64|52|38|24|71|0|0|0|0|0|0|0|0|0|0|0|0|0|0|0|0|0|0|0|0	0	0	0	0	0	#NAME?	0.24	0.8		7|7	14	7	1000	RBM11_HUMAN
HNRNPR_iso4_CBF	1662	DDX10	76|90	166	83	2	163|110|239|161|85|78|100|95|205|126|291|252|76|95|101|84|213|220|21|191|0|0|0|0|0|0|0|0|0|0|0|0|0|0|0|0|0|0|0|0	0	0	0	0	0	-668.25	0.4	0.8		22|24	46	23	1000	DDX10_HUMAN
HNRNPR_iso4_CBF	79026	AHNAK	64|99	163	81.5	2	1737|1051|1518|1300|1672|1594|2275|1900|1777|1374|1704|1297|1354|1621|1090|1765|1710|1659|793|2186|0|0|0|0|0|0|0|0|0|0|0|0|0|0|0|2|0|0|0|0	0	0	0	0	0	#NAME?	0.04	0.8		17|27	44	22	1000	AHNK_HUMAN
HNRNPR_iso4_CBF	11325	DDX42	70|90	160	80	2	129|80|157|146|83|57|71|93|148|118|207|169|37|84|53|75|183|154|17|118|0|0|0|0|0|0|0|0|0|0|0|0|0|0|0|0|0|0|0|0	0	0	0	0	0	-464.82	0.52	0.8		20|21	41	20.5	1000	DDX42_HUMAN
HNRNPR_iso4_CBF	284695	ZNF326	67|90	157	78.5	2	0|0|0|0|0|0|0|0|2|7|0|9|0|0|0|0|3|4|0|0|0|0|0|0|0|0|0|0|0|0|0|0|0|0|0|0|0|0|0|0	1	1	1	1	1	13.22	31.4	0		12|15	27	13.5	1000	A0A0A0MRN4_HUMAN
HNRNPR_iso4_CBF	55269	PSPC1	64|92	156	78	2	10|17|19|22|0|10|16|8|20|14|42|29|12|11|2|4|26|26|0|17|0|0|0|0|0|0|0|0|0|0|0|0|0|0|0|0|0|0|0|0	0.5	1	0.5	1	0.5	-6.14	3.33	0.07		13|14	27	13.5	1000	PSPC1_HUMAN
HNRNPR_iso4_CBF	23248	RPRD2	63|91	154	77	2	58|67|104|114|33|39|41|39|109|61|166|120|28|52|31|46|123|103|12|73|0|0|0|0|0|0|0|0|0|0|0|0|0|0|0|0|0|0|0|0	0	0	0	0	0	-284.42	0.74	0.78		15|21	36	18	1000	RPRD2_HUMAN
HNRNPR_iso4_CBF	81550	TDRD3	59|95	154	77	2	0|12|9|0|0|0|0|0|13|18|20|25|0|0|0|0|8|8|0|0|0|0|0|0|0|0|0|0|0|0|0|0|0|0|0|0|0|0|0|0	1	1	1	1	1	4.68	6.81	0		19|25	44	22	1000	TDRD3_HUMAN
HNRNPR_iso4_CBF	9898	UBAP2L	57|97	154	77	2	85|69|131|66|60|65|77|70|94|84|131|106|67|78|46|68|103|116|20|113|0|0|0|0|0|0|0|0|0|0|0|0|0|0|0|0|0|0|0|0	0	0	0	0	0	-297.15	0.74	0.78		14|20	34	17	1000	F8W726_HUMAN
HNRNPR_iso4_CBF	10914	PAPOLA	66|85	151	75.5	2	131|113|121|129|98|72|88|132|126|109|162|111|59|96|54|112|130|124|34|153|0|0|0|0|0|0|0|0|0|0|0|0|0|0|0|0|0|0|0|0	0	0	0	0	0	-390.33	0.57	0.79		12|10	22	11	1000	A0A0C4DGK1_HUMAN
HNRNPR_iso4_CBF	10643	IGF2BP3	62|88	150	75	2	13|16|19|0|0|0|0|0|5|17|26|21|0|0|0|0|14|23|0|15|0|0|0|0|0|0|0|0|0|0|0|0|0|0|0|0|0|0|0|0	1	1	1	1	1	9.01	4.44	0		10|12	22	11	1000	IF2B3_HUMAN
HNRNPR_iso4_CBF	57794	SUGP1	57|92	149	74.5	2	30|37|87|89|12|10|42|35|110|31|127|115|13|36|16|27|130|95|0|54|0|0|0|0|0|0|0|0|0|0|0|0|0|0|0|0|0|0|0|0	0	0	0	0	0	-235.89	0.84	0.77		11|19	30	15	1000	B4DVK3_HUMAN
HNRNPR_iso4_CBF	23211	ZC3H4	53|94	147	73.5	2	12|6|12|0|0|0|2|6|16|9|15|34|0|3|0|3|18|33|0|19|0|0|0|0|0|0|0|0|0|0|0|0|0|0|0|0|0|0|0|0	0.51	1	0.51	1	0.51	-3.61	4.22	0.07		16|18	34	17	1000	ZC3H4_HUMAN
HNRNPR_iso4_CBF	10915	TCERG1	68|78	146	73	2	57|52|89|54|32|29|36|43|62|57|97|76|26|50|27|43|64|84|7|65|0|0|0|0|0|0|0|0|0|0|0|0|0|0|0|0|0|0|0|0	0	0	0	0	0	-150.96	1.04	0.76		16|19	35	17.5	1000	G3V220_HUMAN
HNRNPR_iso4_CBF	6627	SNRPA1	67|78	145	72.5	2	64|51|93|129|43|60|61|51|81|63|117|100|44|75|70|62|101|81|23|72|0|0|0|0|0|0|0|0|0|10|0|0|0|0|0|0|0|0|0|0	0	0	0	0	0	-231.02	0.79	0.78		7|8	15	7.5	1000	H0YKK0_HUMAN
HNRNPR_iso4_CBF	8672	EIF4G3	61|83	144	72	2	172|139|230|126|134|102|145|176|219|167|264|203|99|135|101|163|208|233|52|201|0|0|0|0|0|0|0|0|0|0|0|0|0|0|0|0|0|0|0|0	0	0	0	0	0	#NAME?	0.35	0.8		19|25	44	22	1000	A0A0A0MSA7_HUMAN
HNRNPR_iso4_CBF	10180	RBM6	57|79	136	68	2	0|0|0|0|0|0|0|0|13|0|11|21|0|0|0|0|10|11|0|0|0|0|0|0|0|0|0|0|0|0|0|0|0|0|0|0|0|0|0|0	0.99	1	0.99	1	0.99	4.62	10.3	0		21|21	42	21	1000	E9PGM9_HUMAN
HNRNPR_iso4_CBF	10291	SF3A1	60|75	135	67.5	2	86|65|115|122|67|51|43|75|158|77|177|163|55|74|44|76|133|147|20|128|0|0|0|0|0|0|0|0|0|5|0|0|0|0|0|0|0|0|0|0	0	0	0	0	0	-396.42	0.52	0.79		17|18	35	17.5	1000	SF3A1_HUMAN
HNRNPR_iso4_CBF	10657	KHDRBS1	58|76	134	67	2	0|6|0|0|0|0|0|0|7|0|0|7|0|0|0|0|0|7|0|0|0|0|0|0|0|0|0|0|0|0|0|0|0|0|0|0|0|0|0|0	1	1	1	1	1	10.68	24.81	0		7|9	16	8	1000	KHDR1_HUMAN
HNRNPR_iso4_CBF	23350	U2SURP	53|81	134	67	2	94|70|132|114|56|41|52|54|87|88|148|112|18|75|56|45|117|125|23|120|0|0|0|0|0|0|0|0|0|0|9|0|0|0|0|0|0|0|0|0	0	0	0	0	0	-343.92	0.59	0.79		17|19	36	18	1000	SR140_HUMAN
HNRNPR_iso4_CBF	3184	HNRNPD	57|77	134	67	2	34|0|18|14|0|0|15|17|18|15|26|20|0|13|0|0|23|26|0|24|0|0|0|0|0|0|0|0|0|0|0|0|0|0|0|0|0|0|0|0	0.52	1	0.52	1	0.52	-3.16	3.03	0.06		12|13	25	12.5	1000	HNRPD_HUMAN
HNRNPR_iso4_CBF	26986	PABPC1	71|62	133	66.5	2	42|41|60|0|0|0|36|35|52|45|63|42|0|0|0|29|43|46|16|44|0|0|0|0|0|0|0|0|0|0|0|0|0|0|0|0|0|0|0|0	0	0	0	0	0	-80.48	1.39	0.72		4|3	7	3.5	1000	PABP1_HUMAN
HNRNPR_iso4_CBF	5094	PCBP2	63|70	133	66.5	2	40|25|34|54|34|25|85|35|48|31|108|48|34|29|42|29|106|36|17|42|18|20|24|0|7|22|17|0|8|26|9|10|9|18|10|18|19|24|6|0	0	0	0	0	0	-123.68	1.09	0.76		5|3	8	4	1000	PCBP2_HUMAN
HNRNPR_iso4_CBF	142	PARP1	59|72	131	65.5	2	183|117|275|200|92|74|89|99|218|125|314|226|63|93|59|92|230|271|43|205|32|19|15|0|0|13|0|0|0|26|0|11|0|0|0|42|3|6|0|0	0	0	0	0	0	#NAME?	0.29	0.8		21|25	46	23	1000	PARP1_HUMAN
HNRNPR_iso4_CBF	64062	RBM26	50|81	131	65.5	2	53|41|49|47|32|35|28|51|72|55|75|92|24|59|29|50|59|68|0|68|0|0|0|0|0|0|0|0|0|0|0|0|0|0|0|0|0|0|0|0	0	0	0	0	0	-160.19	1	0.76		14|18	32	16	1000	A0A087X0H9_HUMAN
HNRNPR_iso4_CBF	5976	UPF1	57|73	130	65	2	4|12|12|0|0|0|0|0|8|21|14|33|0|0|0|0|16|19|0|4|0|0|0|0|0|0|0|0|0|0|0|0|0|0|0|0|0|0|0|0	0.97	1	0.97	1	0.97	2.67	4.55	0		13|14	27	13.5	1000	RENT1_HUMAN
HNRNPR_iso4_CBF	4869	NPM1	57|72	129	64.5	2	105|49|160|200|103|116|95|76|188|69|273|168|114|131|146|83|175|142|48|90|0|0|0|0|0|0|0|0|0|10|0|4|0|0|0|25|0|0|0|0	0	0	0	0	0	-564.74	0.38	0.8		8|8	16	8	1000	NPM_HUMAN
HNRNPR_iso4_CBF	1108	CHD4	58|69	127	63.5	2	361|159|482|427|243|213|246|243|440|276|578|418|165|259|147|224|423|457|91|416|0|0|0|0|0|0|0|0|0|0|0|0|0|0|0|0|0|0|0|0	0	0	0	0	0	#NAME?	0.15	0.8		9|8	17	8.5	1000	A0A0C4DGG9_HUMAN
HNRNPR_iso4_CBF	6294	SAFB	49|77	126	63	2	16|24|29|37|12|10|20|23|30|19|46|41|10|15|7|13|32|47|6|21|0|0|0|0|0|0|0|0|0|0|0|0|0|0|0|0|0|0|0|0	0	0	0	0	0	-48.38	1.91	0.56		11|14	25	12.5	1000	SAFB1_HUMAN
HNRNPR_iso4_CBF	11100	HNRNPUL1	65|60	125	62.5	2	0|0|5|4|0|0|0|0|0|0|7|9|0|0|0|0|2|6|0|0|0|0|0|0|0|0|0|0|0|0|0|0|0|0|0|0|0|0|0|0	1	1	1	1	1	13.88	18.94	0		15|15	30	15	1000	A0A0A0MRA5_HUMAN
HNRNPR_iso4_CBF	117246	FTSJ3	55|69	124	62	2	53|38|80|71|32|32|38|50|90|33|147|102|25|48|33|38|94|108|20|61|0|0|0|0|0|0|0|0|0|0|0|0|0|0|0|0|0|0|0|0	0	0	0	0	0	-228.17	0.72	0.78		13|12	25	12.5	1000	SPB1_HUMAN
HNRNPR_iso4_CBF	1938	EEF2	70|53	123	61.5	2	162|133|140|123|165|109|140|130|129|226|155|133|119|126|125|129|127|125|69|173|96|103|71|90|38|94|74|37|72|113|83|95|49|59|38|67|62|73|48|34	0	0	0	0	0	-516.01	0.39	0.8		13|11	24	12	1000	EF2_HUMAN
HNRNPR_iso4_CBF	2521	FUS	62|60	122	61	2	0|15|19|7|0|0|0|0|17|11|27|26|0|6|4|0|27|27|7|0|0|0|0|0|0|0|0|0|0|0|0|0|0|0|0|0|0|0|0|0	0.57	0.7	0.57	0.7	0.57	-0.23	3.33	0.05		7|6	13	6.5	1000	FUS_HUMAN
HNRNPR_iso4_CBF	3320	HSP90AA1	67|55	122	61	2	137|77|85|72|105|40|123|86|75|128|89|83|60|81|17|67|81|79|46|128|53|70|80|104|58|139|73|89|91|115|48|57|14|77|76|96|68|78|58|72	0	0	0	0	0	-351.42	0.52	0.8		10|10	20	10	1000	HS90A_HUMAN
HNRNPR_iso4_CBF	3849	KRT2	54|68	122	61	2	159|148|100|80|578|47|58|91|56|56|89|89|63|156|357|232|26|23|199|309|124|185|122|242|89|371|152|114|202|229|216|199|107|64|56|129|77|101|301|157	0	0	0	0	0	#NAME?	0.2	0.8		11|10	21	10.5	1000	K22E_HUMAN
HNRNPR_iso4_CBF	5591	PRKDC	48|73	121	60.5	2	317|203|376|171|181|95|262|201|333|299|399|386|67|121|121|179|306|440|50|440|33|37|42|2|0|11|0|0|4|50|2|4|3|10|0|19|3|5|0|0	0	0	0	0	0	#NAME?	0.17	0.8		19|21	40	20	1000	PRKDC_HUMAN
HNRNPR_iso4_CBF	9667	SAFB2	55|66	121	60.5	2	30|30|49|34|11|17|30|17|49|32|46|70|13|21|15|11|57|48|10|26|0|0|0|0|0|0|0|0|0|0|0|0|0|0|0|0|0|0|0|0	0	0	0	0	0	-78.81	1.36	0.72		17|12	29	14.5	1000	SAFB2_HUMAN
HNRNPR_iso4_CBF	22827	PUF60	59|60	119	59.5	2	72|45|132|139|27|34|37|51|127|81|150|176|33|46|31|57|94|97|13|77|0|0|0|0|0|0|0|0|0|0|0|0|0|0|0|0|0|0|0|0	0	0	0	0	0	-333.77	0.52	0.79		14|14	28	14	1000	PUF60_HUMAN
HNRNPR_iso4_CBF	79882	ZC3H14	55|64	119	59.5	2	35|22|55|42|10|12|11|14|46|21|76|68|15|24|16|9|55|54|0|46|0|0|0|0|0|0|0|0|0|0|0|0|0|0|0|0|0|0|0|0	0	0	0	0	0	-97.85	1.19	0.74		16|16	32	16	1000	G3V256_HUMAN
HNRNPR_iso4_CBF	22913	RALY	59|59	118	59	2	0|0|6|0|0|0|0|0|2|10|8|10|0|0|0|0|6|7|0|0|0|0|0|0|0|0|0|0|0|0|0|0|0|0|0|0|0|0|0|0	1	1	1	1	1	12.43	12.04	0		9|10	19	9.5	1000	Q5QPL9_HUMAN
HNRNPR_iso4_CBF	63932	STEEP1	53|65	118	59	2	42|38|64|49|46|37|41|44|59|38|85|70|31|40|21|44|63|59|21|59|0|0|0|0|0|0|0|0|0|0|0|0|0|0|0|0|0|0|0|0	0	0	0	0	0	-135.43	0.99	0.76		8|8	16	8	1000	STEEP_HUMAN
HNRNPR_iso4_CBF	6780	STAU1	52|66	118	59	2	79|60|82|41|61|46|78|75|82|70|101|80|43|61|47|54|70|77|30|92|0|0|0|0|0|0|0|0|0|5|10|3|5|0|0|0|0|0|0|0	0	0	0	0	0	-219.37	0.72	0.78		13|15	28	14	1000	STAU1_HUMAN
HNRNPR_iso4_CBF	8148	TAF15	53|65	118	59	2	23|0|13|0|0|0|15|19|15|11|12|27|0|0|0|12|17|17|0|0|0|0|0|0|0|0|0|0|0|0|0|0|0|0|0|0|0|0|0|0	1	1	1	1	1	7.75	3.47	0		9|10	19	9.5	1000	RBP56_HUMAN
HNRNPR_iso4_CBF	9967	THRAP3	52|65	117	58.5	2	110|100|167|84|44|39|74|82|161|123|206|155|33|76|53|79|151|185|11|152|0|0|0|0|0|0|0|0|0|0|0|0|0|0|0|0|0|0|0|0	0	0	0	0	0	-498.81	0.39	0.8		13|13	26	13	1000	TR150_HUMAN
HNRNPR_iso4_CBF	11052	CPSF6	52|64	116	58	2	23|24|42|27|9|15|14|19|33|17|36|50|9|18|10|23|36|32|3|29|0|0|0|0|0|0|0|0|0|0|0|0|0|0|0|0|0|0|0|0	0	0	0	0	0	-45.14	1.75	0.63		9|8	17	8.5	1000	CPSF6_HUMAN
HNRNPR_iso4_CBF	1665	DHX15	65|51	116	58	2	116|32|51|43|40|33|50|44|53|83|75|53|39|40|45|23|55|58|41|100|32|10|12|9|0|21|13|38|5|18|25|19|11|30|41|59|70|17|0|0	0	0	0	0	0	-184.34	0.8	0.77		13|10	23	11.5	1000	DHX15_HUMAN
HNRNPR_iso4_CBF	203068	TUBB	112|0	112	56	2	220|161|0|181|156|164|211|130|130|196|0|120|118|175|132|153|119|209|85|194|204|192|116|181|115|216|127|188|91|99|0|113|0|139|243|131|0|102|0|0	0	0	0	0	0	#NAME?	0.27	0.8		2|0	2	1	1000	TBB5_HUMAN
HNRNPR_iso4_CBF	5093	PCBP1	50|61	111	55.5	2	32|14|14|37|37|29|23|29|55|19|48|62|16|31|11|26|35|27|14|39|14|10|23|15|10|12|9|0|15|26|16|23|3|8|0|21|0|12|7|0	0	0	0	0	0	-71.95	1.37	0.7		6|4	10	5	1000	PCBP1_HUMAN
HNRNPR_iso4_CBF	282996	RBM20	46|64	110	55	2	0|0|10|8|0|0|0|0|11|0|9|10|0|0|0|0|10|7|0|0|0|0|0|0|0|0|0|0|0|0|0|0|0|0|0|0|0|0|0|0	1	1	1	1	1	8.05	8.46	0		13|15	28	14	1000	RBM20_HUMAN
HNRNPR_iso4_CBF	10523	CHERP	44|64	108	54	2	19|19|76|28|10|0|13|14|67|31|86|72|0|5|0|0|79|42|0|21|0|0|0|0|0|0|0|0|0|0|0|0|0|0|0|0|0|0|0|0	0	0	0	0	0	-120.72	1.04	0.74		7|10	17	8.5	1000	CHERP_HUMAN
HNRNPR_iso4_CBF	26057	ANKRD17	40|68	108	54	2	127|118|252|126|105|85|106|151|190|143|239|195|59|81|98|111|221|199|35|142|0|0|0|0|0|0|0|0|0|0|0|0|0|0|0|0|0|0|0|0	0	0	0	0	0	-678.48	0.29	0.8		11|12	23	11.5	1000	ANR17_HUMAN
HNRNPR_iso4_CBF	64848	YTHDC2	53|55	108	54	2	48|50|126|26|24|18|41|69|133|54|171|132|13|25|41|40|120|93|3|72|0|0|0|0|0|0|0|0|0|0|0|0|0|0|0|0|0|0|0|0	0	0	0	0	0	-296.24	0.53	0.79		13|15	28	14	1000	YTDC2_HUMAN
HNRNPR_iso4_CBF	1398	CRK	43|64	107	53.5	2	110|76|80|58|70|32|43|79|75|87|113|68|31|50|29|58|87|97|29|119|0|0|0|0|0|0|0|0|0|0|0|0|0|0|0|0|0|0|0|0	0	0	0	0	0	-279.44	0.58	0.78		10|13	23	11.5	1000	CRK_HUMAN
HNRNPR_iso4_CBF	11176	BAZ2A	43|63	106	53	2	104|87|215|295|76|70|98|105|318|110|334|292|46|107|66|103|291|266|26|166|0|0|0|0|0|0|0|0|0|0|0|0|0|0|0|0|0|0|0|0	0	0	0	0	0	#NAME?	0.22	0.8		12|18	30	15	1000	A0A0C4DGI9_HUMAN
HNRNPR_iso4_CBF	5725	PTBP1	53|53	106	53	2	38|22|17|16|17|18|28|14|13|31|21|26|16|19|18|11|17|25|0|40|13|0|11|18|7|27|9|0|9|17|17|12|12|15|0|18|11|0|0|10	0	0	0	0	0	-25.99	1.91	0.6		9|9	18	9	1000	A0A0D9SF20_HUMAN
HNRNPR_iso4_CBF	6651	SON	69|36	105	52.5	2	241|129|249|168|193|96|169|200|215|215|303|204|109|115|65|163|221|237|42|196|0|0|0|0|0|0|0|0|0|0|0|0|0|0|0|0|0|0|0|0	0	0	0	0	0	#NAME?	0.23	0.8		19|13	32	16	1000	J3QSZ5_HUMAN
HNRNPR_iso4_CBF	9031	BAZ1B	59|46	105	52.5	2	180|97|349|371|79|78|118|130|300|167|428|378|94|121|93|96|388|336|25|189|0|0|0|0|0|0|0|0|0|0|0|0|0|0|0|0|0|0|0|0	0	0	0	0	0	#NAME?	0.17	0.8		20|17	37	18.5	1000	BAZ1B_HUMAN
HNRNPR_iso4_CBF	9877	ZC3H11A	43|62	105	52.5	2	79|86|66|91|32|21|28|34|94|80|132|112|21|42|24|22|99|84|10|73|0|0|0|0|0|0|0|0|0|0|0|0|0|0|0|0|0|0|0|0	0	0	0	0	0	-282.19	0.56	0.78		13|10	23	11.5	1000	ZC11A_HUMAN
HNRNPR_iso4_CBF	57092	PCNP	37|67	104	52	2	50|22|21|66|21|25|13|26|72|20|122|71|19|38|30|22|94|45|17|49|0|0|0|0|0|0|0|0|0|0|0|0|0|0|0|0|0|0|0|0	0	0	0	0	0	-177.29	0.82	0.76		6|8	14	7	1000	A0A0B4J1Z9_HUMAN
HNRNPR_iso4_CBF	22974	TPX2	41|62	103	51.5	2	143|107|186|175|64|109|65|63|176|105|227|162|84|155|66|74|160|188|31|146|0|0|0|0|0|0|0|0|0|0|0|0|0|0|0|0|0|0|0|0	0	0	0	0	0	-615.89	0.3	0.8		13|16	29	14.5	1000	TPX2_HUMAN
HNRNPR_iso4_CBF	1399	CRKL	46|55	101	50.5	2	109|68|106|96|93|60|61|96|106|105|118|88|51|58|62|86|105|104|49|106|9|7|13|29|20|33|48|43|33|37|27|27|26|41|38|21|33|24|19|22	0	0	0	0	0	-325.06	0.48	0.8		10|12	22	11	1000	CRKL_HUMAN
HNRNPR_iso4_CBF	4839	NOP2	41|60	101	50.5	2	48|47|104|44|12|22|24|31|65|79|118|90|22|29|21|26|65|92|7|52|0|0|0|0|0|0|0|0|0|0|0|0|0|0|0|0|0|0|0|0	0	0	0	0	0	-217.97	0.66	0.78		11|12	23	11.5	1000	NOP2_HUMAN
HNRNPR_iso4_CBF	54954	FAM120C	41|58	99	49.5	2	0|0|0|0|0|0|0|0|0|0|0|0|0|0|0|0|0|0|0|0|0|0|0|0|0|0|0|0|0|0|0|0|0|0|0|0|0|0|0|0	1	1	1	1	1	61.22	495	0		12|14	26	13	1000	F8W881_HUMAN
HNRNPR_iso4_CBF	22985	ACIN1	44|54	98	49	2	197|108|206|218|120|131|136|141|272|122|385|234|116|149|150|115|300|276|53|215|0|0|0|0|0|0|0|0|0|0|0|0|0|0|0|0|0|0|0|0	0	0	0	0	0	#NAME?	0.2	0.8		13|14	27	13.5	1000	ACINU_HUMAN
HNRNPR_iso4_CBF	4361	MRE11	44|52	96	48	2	270|144|199|186|228|150|200|174|237|176|339|226|153|197|109|166|290|270|114|318|0|0|0|0|0|0|0|0|0|0|0|0|0|0|0|0|0|0|0|0	0	0	0	0	0	#NAME?	0.19	0.8		17|15	32	16	1000	F8W7U8_HUMAN
HNRNPR_iso4_CBF	9878	TOX4	41|54	95	47.5	2	122|95|218|199|106|82|106|103|155|116|283|201|95|82|73|96|181|178|32|121|0|0|0|0|0|0|0|0|0|0|0|0|0|0|0|0|0|0|0|0	0	0	0	0	0	-639.04	0.27	0.8		4|4	8	4	1000	TOX4_HUMAN
HNRNPR_iso4_CBF	1994	ELAVL1	42|52	94	47	2	20|15|5|0|0|0|10|0|10|25|7|13|0|0|0|0|10|20|0|19|4|18|2|0|0|0|0|0|0|3|0|0|0|0|0|0|0|0|0|0	0.52	1	0.52	1	0.52	-3.18	2.94	0.06		7|9	16	8	1000	ELAV1_HUMAN
HNRNPR_iso4_CBF	9188	DDX21	42|52	94	47	2	127|107|134|138|46|67|54|34|113|128|151|171|56|76|67|40|103|159|20|165|30|16|13|0|0|9|3|0|0|13|0|11|2|0|0|17|0|8|0|0	0	0	0	0	0	-475.7	0.34	0.8		11|14	25	12.5	1000	DDX21_HUMAN
HNRNPR_iso4_CBF	84726	PRRC2B	31|62	93	46.5	2	29|43|28|8|0|0|13|15|47|42|49|47|0|5|0|7|51|48|0|16|0|0|0|0|0|0|0|0|0|0|0|0|0|0|0|0|0|0|0|0	0	0	0	0	0	-97.98	1.16	0.7		15|19	34	17	1000	PRC2B_HUMAN
HNRNPR_iso4_CBF	9656	MDC1	40|53	93	46.5	2	340|306|419|259|208|131|193|200|375|325|391|332|107|184|102|181|397|350|62|318|0|0|0|0|0|0|0|0|0|0|0|0|0|0|0|0|0|0|0|0	0	0	0	0	0	#NAME?	0.13	0.8		15|15	30	15	1000	MDC1_HUMAN
HNRNPR_iso4_CBF	10389	SCML2	43|49	92	46	2	140|105|199|152|100|343|98|121|170|101|213|163|348|221|72|87|186|198|36|139|0|0|0|0|0|0|0|0|0|0|0|0|0|0|0|0|0|0|0|0	0	0	0	0	0	#NAME?	0.21	0.8		12|10	22	11	1000	SCML2_HUMAN
HNRNPR_iso4_CBF	3054	HCFC1	34|58	92	46	2	226|170|231|238|149|143|151|170|237|185|280|197|114|184|99|151|248|204|58|255|0|0|0|0|0|0|0|0|0|0|0|0|0|0|0|0|0|0|0|0	0	0	0	0	0	#NAME?	0.2	0.8		9|14	23	11.5	1000	A6NEM2_HUMAN
HNRNPR_iso4_CBF	5411	PNN	47|45	92	46	2	112|50|70|75|61|51|48|54|154|67|122|116|43|60|63|51|119|129|54|120|0|0|13|11|0|0|0|0|0|14|0|9|23|0|0|15|0|0|8|7	0	0	0	0	0	-339.87	0.42	0.79		7|14	21	10.5	1000	PININ_HUMAN
HNRNPR_iso4_CBF	55132	LARP1B	44|48	92	46	2	12|7|36|0|27|0|0|23|33|17|39|48|0|0|9|8|21|28|16|13|5|12|0|0|0|0|0|0|0|0|0|0|0|0|0|0|7|0|0|0	0	0	0	0	0	-41	1.6	0.65		14|11	25	12.5	1000	A0A3B3ISF0_HUMAN
HNRNPR_iso4_CBF	9774	BCLAF1	44|47	91	45.5	2	90|55|129|100|43|67|78|57|149|59|174|203|42|88|28|46|152|203|21|107|0|0|0|0|0|0|0|0|0|0|0|0|0|0|0|0|0|0|0|0	0	0	0	0	0	-470.67	0.33	0.8		15|15	30	15	1000	E9PK91_HUMAN
HNRNPR_iso4_CBF	3326	HSP90AB1	43|47	90	45	2	134|131|104|77|122|63|125|91|93|168|119|109|67|70|65|88|93|119|56|145|88|53|57|96|27|82|47|47|54|76|34|51|42|60|64|52|50|48|50|31	0	0	0	0	0	-424.37	0.35	0.8		7|9	16	8	1000	HS90B_HUMAN
HNRNPR_iso4_CBF	8761	PABPC4	32|54	86	43	2	24|32|37|0|21|0|19|32|29|46|39|41|0|0|0|12|35|28|9|28|0|0|0|0|0|0|0|0|0|0|0|0|0|0|0|0|0|0|0|0	0	0	0	0	0	-77.6	1.24	0.68		6|9	15	7.5	1000	B1ANR0_HUMAN
HNRNPR_iso4_CBF	10137	RBM12	35|50	85	42.5	2	0|20|12|6|0|0|0|3|22|15|29|30|0|0|0|6|29|14|0|5|0|0|0|0|0|0|0|0|0|0|0|0|0|0|0|0|0|0|0|0	0	0	0	0	0	-18.96	2.32	0.43		9|9	18	9	1000	Q5JX62_HUMAN
HNRNPR_iso4_CBF	10146	G3BP1	39|46	85	42.5	2	36|22|47|33|15|16|27|25|32|34|74|55|16|20|22|22|28|52|11|39|0|0|0|0|0|0|0|0|0|0|0|0|0|0|0|0|0|0|0|0	0	0	0	0	0	-96.02	0.99	0.74		10|11	21	10.5	1000	G3BP1_HUMAN
HNRNPR_iso4_CBF	1915	EEF1A1	39|46	85	42.5	2	141|86|131|316|84|90|100|86|132|151|149|174|113|126|77|75|111|99|58|136|82|58|40|59|47|73|68|83|58|45|43|52|45|71|129|90|46|54|51|30	0	0	0	0	0	-564.05	0.27	0.8		2|2	4	2	1000	EF1A1_HUMAN
HNRNPR_iso4_CBF	27327	TNRC6A	25|59	84	42	2	0|7|21|0|0|0|2|3|23|2|0|22|0|0|0|3|25|8|0|0|0|0|0|0|0|0|0|0|0|0|0|0|0|0|0|0|0|0|0|0	0.48	0.97	0.48	0.97	0.48	-9.71	3.62	0.16		10|20	30	15	1000	TNR6A_HUMAN
HNRNPR_iso4_CBF	3189	HNRNPH3	38|46	84	42	2	0|0|0|0|0|0|0|0|0|0|0|4|0|0|0|0|0|0|0|0|0|0|0|0|0|0|0|0|0|0|0|0|0|0|0|0|0|0|0|0	1	1	1	1	1	11.38	105	0		7|6	13	6.5	1000	HNRH3_HUMAN
HNRNPR_iso4_CBF	9733	SART3	38|46	84	42	2	56|41|102|54|23|39|33|59|119|58|145|99|27|48|33|56|96|104|19|74|0|0|0|0|0|0|0|0|0|0|0|0|0|0|0|0|0|0|0|0	0	0	0	0	0	-285.54	0.46	0.79		11|13	24	12	1000	A0A499FI31_HUMAN
HNRNPR_iso4_CBF	114823	LENG8	29|54	83	41.5	2	22|16|21|34|5|3|13|16|39|21|39|27|5|15|6|9|31|22|0|17|0|0|0|0|0|0|0|0|0|0|0|0|0|0|0|0|0|0|0|0	0	0	0	0	0	-55.42	1.52	0.6		9|11	20	10	1000	A0A087WUE4_HUMAN
HNRNPR_iso4_CBF	8407	TAGLN2	35|48	83	41.5	2	135|83|133|86|106|78|100|101|96|120|135|81|100|74|76|86|96|102|42|137|0|0|0|0|0|0|0|0|0|0|0|7|0|0|0|0|0|0|0|0	0	0	0	0	0	-400.1	0.36	0.8		8|8	16	8	1000	TAGL2_HUMAN
HNRNPR_iso4_CBF	8498	RANBP3	40|43	83	41.5	2	90|75|242|92|105|78|91|97|140|90|204|91|78|75|74|99|140|115|48|110|0|0|0|0|0|0|0|0|0|0|0|0|0|0|0|0|0|0|0|0	0	0	0	0	0	-459.49	0.31	0.8		9|10	19	9.5	1000	B7Z7F3_HUMAN
HNRNPR_iso4_CBF	9987	HNRNPDL	41|41	82	41	2	0|0|0|0|0|0|0|0|7|0|0|5|0|0|0|0|0|8|0|0|0|0|0|0|0|0|0|0|0|0|0|0|0|0|0|0|0|0|0|0	1	1	1	1	1	7.04	20.5	0		7|7	14	7	1000	A0A087WUK2_HUMAN
HNRNPR_iso4_CBF	51585	PCF11	31|48	79	39.5	2	10|28|36|24|0|0|0|5|28|12|33|37|0|10|2|5|32|32|0|13|0|0|0|0|0|0|0|0|0|0|0|0|0|0|0|0|0|0|0|0	0	0	0	0	0	-53.21	1.44	0.63		10|15	25	12.5	1000	PCF11_HUMAN
HNRNPR_iso4_CBF	22938	SNW1	38|40	78	39	2	22|30|80|41|5|21|10|26|64|35|82|77|21|27|21|16|64|49|0|39|0|0|0|0|0|0|0|0|0|0|0|0|0|0|0|0|0|0|0|0	0	0	0	0	0	-146.24	0.7	0.77		11|11	22	11	1000	G3V3A4_HUMAN
HNRNPR_iso4_CBF	29115	SAP30BP	41|37	78	39	2	60|39|62|77|55|52|64|59|80|41|118|54|52|68|43|60|68|63|29|63|0|0|0|0|0|0|0|0|0|0|0|0|0|0|0|0|0|0|0|0	0	0	0	0	0	-211.82	0.54	0.78		8|8	16	8	1000	J3KRU5_HUMAN
HNRNPR_iso4_CBF	221037	JMJD1C	20|57	77	38.5	2	81|80|144|147|62|82|57|55|137|76|137|200|52|148|33|63|135|163|8|162|0|0|0|0|0|0|0|0|0|0|0|0|0|0|0|0|0|0|0|0	0	0	0	0	0	-566.7	0.26	0.8		9|20	29	14.5	1000	JHD2C_HUMAN
HNRNPR_iso4_CBF	3182	HNRNPAB	39|38	77	38.5	2	3|5|6|0|0|0|0|0|7|13|0|16|0|0|0|0|0|12|0|0|0|0|0|0|0|0|0|0|0|0|0|0|0|0|0|0|0|0|0|0	0.98	0.98	0.98	0.98	0.98	3.81	6.21	0		10|10	20	10	1000	ROAA_HUMAN
HNRNPR_iso4_CBF	10432	RBM14	29|46	75	37.5	2	0|0|0|0|0|0|0|0|0|8|0|0|0|0|0|0|0|0|0|0|0|0|0|0|0|0|0|0|0|0|0|0|0|0|0|0|0|0|0|0	1	1	1	1	1	5.66	46.88	0		10|10	20	10	1000	A0A0S2Z4Z0_HUMAN
HNRNPR_iso4_CBF	10949	HNRNPA0	41|34	75	37.5	2	18|5|0|5|0|0|0|0|6|15|6|10|0|0|0|0|5|18|0|14|0|0|0|0|0|0|0|0|0|0|0|0|0|0|0|0|0|0|0|0	0.83	0.99	0.83	0.99	0.83	0.7	3.68	0.02		7|7	14	7	1000	ROA0_HUMAN
HNRNPR_iso4_CBF	5930	RBBP6	38|37	75	37.5	2	36|51|94|100|17|15|25|26|114|43|101|151|11|33|25|26|116|115|24|53|0|0|0|0|0|0|0|0|0|0|0|0|0|0|0|4|0|0|0|0	0	0	0	0	0	-298.35	0.4	0.79		17|14	31	15.5	1000	RBBP6_HUMAN
HNRNPR_iso4_CBF	79002	TRIR	36|38	74	37	2	62|38|43|40|18|39|30|39|42|25|54|43|37|49|31|34|40|75|18|58|0|0|0|0|0|0|0|0|0|0|0|0|0|0|0|0|0|0|0|0	0	0	0	0	0	-129.36	0.73	0.76		4|6	10	5	1000	K7ELS0_HUMAN
HNRNPR_iso4_CBF	23435	TARDBP	35|38	73	36.5	2	12|15|15|8|0|3|6|5|10|15|22|11|2|0|0|5|14|15|5|12|0|0|0|0|0|0|0|0|0|0|0|0|0|0|0|0|0|0|0|0	0.42	0.77	0.42	0.77	0.42	-2.54	2.59	0.2		6|6	12	6	1000	A0A0A0MSV7_HUMAN
HNRNPR_iso4_CBF	5052	PRDX1	46|27	73	36.5	2	78|31|47|43|104|98|83|72|43|61|46|27|99|81|85|81|46|36|45|61|52|53|26|66|54|53|50|82|40|26|45|45|59|62|91|53|53|44|29|15	0	0	0	0	0	-300.82	0.41	0.8		7|5	12	6	1000	PRDX1_HUMAN
HNRNPR_iso4_CBF	56478	EIF4ENIF1	24|49	73	36.5	2	4|17|45|5|4|4|13|29|38|22|46|51|0|18|6|10|41|35|0|32|0|0|0|0|0|0|0|0|0|0|0|0|0|0|0|0|0|0|0|0	0	0	0	0	0	-93.98	1.02	0.7		11|13	24	12	1000	4ET_HUMAN
HNRNPR_iso4_CBF	6949	TCOF1	31|42	73	36.5	2	291|107|226|317|141|210|160|136|329|128|326|410|136|309|138|146|300|345|91|294|0|0|0|0|0|0|0|0|0|0|0|0|0|0|0|7|0|0|0|0	0	0	0	0	0	#NAME?	0.12	0.8		11|18	29	14.5	1000	E7ETY2_HUMAN
HNRNPR_iso4_CBF	1855	DVL1	32|39	71	35.5	2	37|25|64|14|52|8|36|71|60|43|107|75|0|8|11|52|69|50|19|48|0|0|0|0|0|0|0|0|0|0|0|0|0|0|0|0|0|0|0|0	0	0	0	0	0	-192.29	0.55	0.77		11|10	21	10.5	1000	DVL1_HUMAN
HNRNPR_iso4_CBF	55833	UBAP2	31|40	71	35.5	2	42|28|47|14|17|6|25|55|48|38|91|58|9|14|22|35|60|70|5|83|0|0|0|0|0|0|0|0|0|0|0|0|0|0|0|0|0|0|0|0	0	0	0	0	0	-171.99	0.6	0.77		10|11	21	10.5	1000	UBAP2_HUMAN
HNRNPR_iso4_CBF	5394	EXOSC10	31|39	70	35	2	68|45|142|87|32|28|59|44|127|67|298|135|28|47|22|37|154|147|9|65|0|0|0|0|0|0|0|0|0|0|0|0|0|0|0|0|0|0|0|0	0	0	0	0	0	-460.75	0.27	0.8		10|12	22	11	1000	EXOSX_HUMAN
HNRNPR_iso4_CBF	3187	HNRNPH1	31|37	68	34	2	0|0|0|0|0|0|0|0|0|0|0|0|0|0|0|0|0|0|0|0|0|0|0|0|0|0|0|0|0|0|0|0|0|0|0|0|0|0|0|0	1	1	1	1	1	46.78	340	0		3|2	5	2.5	1000	E9PCY7_HUMAN
HNRNPR_iso4_CBF	27316	RBMX	30|37	67	33.5	2	0|0|0|0|0|0|0|0|0|2|2|0|0|0|0|0|0|0|0|0|0|0|2|0|0|0|0|0|0|0|0|0|0|0|0|0|0|0|0|0	1	1	1	1	1	24.6	55.83	0		3|3	6	3	1000	RBMX_HUMAN
HNRNPR_iso4_CBF	4678	NASP	25|42	67	33.5	2	169|132|209|244|145|124|89|154|229|153|327|332|108|158|132|126|221|258|75|210|0|0|0|0|0|0|0|0|0|0|0|0|0|0|0|0|0|0|0|0	0	0	0	0	0	#NAME?	0.14	0.8		11|13	24	12	1000	NASP_HUMAN
HNRNPR_iso4_CBF	6311	ATXN2	23|44	67	33.5	2	18|10|17|0|7|0|10|10|20|21|16|25|0|0|0|7|29|20|0|22|0|0|0|0|0|0|0|0|0|0|0|0|0|0|0|0|0|0|0|0	0	0	0	0	0	-38	1.69	0.48		7|10	17	8.5	1000	F8VQP2_HUMAN
HNRNPR_iso4_CBF	23020	SNRNP200	28|38	66	33	2	102|82|147|66|12|23|26|49|181|117|176|202|19|46|43|38|147|133|8|140|0|0|0|0|0|0|0|0|0|0|0|0|0|0|0|0|0|0|0|0	0	0	0	0	0	-528.84	0.23	0.8		13|15	28	14	1000	U520_HUMAN
HNRNPR_iso4_CBF	23476	BRD4	29|37	66	33	2	144|86|130|134|122|116|113|105|166|115|165|154|108|153|88|113|147|136|59|177|0|0|0|0|0|0|0|0|0|0|0|0|0|0|0|0|0|0|0|0	0	0	0	0	0	-560.7	0.22	0.8		6|9	15	7.5	1000	M0QYW0_HUMAN
HNRNPR_iso4_CBF	3309	HSPA5	32|34	66	33	2	92|75|125|83|134|94|105|93|100|131|153|117|68|107|55|87|94|130|47|76|4|8|14|15|7|14|3|0|0|14|6|22|5|0|0|15|8|0|12|0	0	0	0	0	0	-419.39	0.28	0.8		8|9	17	8.5	1000	BIP_HUMAN
HNRNPR_iso4_CBF	6117	RPA1	32|34	66	33	2	38|38|53|64|8|24|11|39|70|40|73|74|16|33|17|22|60|57|7|64|0|0|0|0|0|0|0|0|0|0|0|0|0|0|0|0|0|0|0|0	0	0	0	0	0	-171.08	0.56	0.77		11|11	22	11	1000	RFA1_HUMAN
HNRNPR_iso4_CBF	81608	FIP1L1	34|32	66	33	2	14|16|21|21|0|7|5|7|23|19|24|29|6|5|0|7|15|21|0|14|0|0|0|0|0|0|0|0|0|0|0|0|0|0|0|0|0|0|0|0	0	0	0	0	0	-26.76	1.63	0.59		10|8	18	9	1000	FIP1_HUMAN
HNRNPR_iso4_CBF	1856	DVL2	32|32	64	32	2	197|109|173|138|133|114|148|125|131|104|183|128|97|141|95|145|129|171|76|193|0|0|0|0|0|0|0|0|0|0|0|0|0|0|0|0|0|0|0|0	0	0	0	0	0	-601.11	0.2	0.8		10|8	18	9	1000	DVL2_HUMAN
HNRNPR_iso4_CBF	55922	NKRF	25|38	63	31.5	2	6|5|16|2|0|0|0|0|16|13|19|27|0|0|3|0|22|29|0|5|0|0|0|0|0|0|0|0|0|0|0|0|0|0|0|0|0|0|0|0	0	0	0	0	0	-21.84	1.99	0.47		9|14	23	11.5	1000	NKRF_HUMAN
HNRNPR_iso4_CBF	7112	TMPO	23|40	63	31.5	2	212|156|272|225|139|119|110|135|220|172|330|260|94|176|104|149|230|275|61|208|0|0|0|0|0|0|0|0|0|0|0|0|0|0|0|0|0|0|0|0	0	0	0	0	0	#NAME?	0.13	0.8		7|12	19	9.5	1000	G5E972_HUMAN
HNRNPR_iso4_CBF	10155	TRIM28	30|32	62	31	2	127|77|126|120|131|94|125|102|136|101|202|125|99|111|61|98|138|123|40|127|0|0|0|0|0|0|0|0|0|0|0|0|0|0|0|0|0|0|0|0	0	0	0	0	0	-494.59	0.23	0.8		9|6	15	7.5	1000	TIF1B_HUMAN
HNRNPR_iso4_CBF	904	CCNT1	24|38	62	31	2	38|9|48|36|11|7|17|18|55|21|59|46|20|25|14|18|63|46|4|49|0|0|0|0|0|0|0|0|0|0|0|0|0|0|0|0|0|0|0|0	0	0	0	0	0	-136.25	0.67	0.75		10|14	24	12	1000	CCNT1_HUMAN
HNRNPR_iso4_CBF	2547	XRCC6	26|35	61	30.5	2	70|48|117|140|32|40|45|52|90|74|122|118|29|57|32|48|103|89|12|82|0|0|0|0|0|0|0|0|0|0|0|0|0|0|0|0|0|0|0|0	0	0	0	0	0	-354.6	0.3	0.8		9|9	18	9	1000	B1AHC9_HUMAN
HNRNPR_iso4_CBF	26958	COPG2	27|33	60	30	2	302|186|430|374|292|193|240|234|328|244|562|421|206|206|219|236|350|367|125|319|0|0|0|0|0|0|0|0|0|0|0|0|0|0|0|0|0|0|0|0	0	0	0	0	0	#NAME?	0.08	0.8		7|5	12	6	1000	COPG2_HUMAN
HNRNPR_iso4_CBF	5520	PPP2R2A	34|26	60	30	2	39|23|16|23|53|26|48|36|27|30|27|21|33|31|21|24|28|26|27|38|41|34|27|50|25|44|50|50|57|39|38|36|20|56|0|63|36|26|29|27	0	0	0	0	0	-151.21	0.59	0.76		4|5	9	4.5	1000	A0A590UJJ1_HUMAN
HNRNPR_iso4_CBF	10376	TUBA1B	58|0	58	29	2	0|0|0|0|0|0|0|0|0|0|0|0|0|0|0|0|0|0|0|0|0|77|0|82|0|65|0|70|78|0|0|0|0|0|84|0|0|0|0|0	0	0	0	0	0	-202.28	0.64	0.73		14|0	14	7	1000	TBA1B_HUMAN
HNRNPR_iso4_CBF	2017	CTTN	14|44	58	29	2	147|152|302|141|159|76|145|131|151|156|258|145|82|99|71|129|191|151|65|160|0|0|0|0|0|0|0|0|0|5|0|0|0|0|0|6|0|0|0|0	0	0	0	0	0	#NAME?	0.16	0.8		5|13	18	9	1000	SRC8_HUMAN
HNRNPR_iso4_CBF	56949	XAB2	27|31	58	29	2	118|79|139|148|37|45|59|61|181|109|168|171|43|86|51|52|150|181|23|146|0|0|0|0|0|0|0|0|0|0|0|0|0|0|0|0|0|0|0|0	0	0	0	0	0	-568.54	0.19	0.8		10|11	21	10.5	1000	SYF1_HUMAN
HNRNPR_iso4_CBF	57680	CHD8	28|30	58	29	2	136|100|194|176|89|107|118|147|223|138|200|168|87|144|70|137|209|168|23|199|0|0|0|0|0|0|0|0|0|0|0|0|0|0|0|0|0|0|0|0	0	0	0	0	0	-702.72	0.16	0.8		8|9	17	8.5	1000	CHD8_HUMAN
HNRNPR_iso4_CBF	57727	NCOA5	32|26	58	29	2	0|6|7|0|0|0|0|0|0|10|0|3|0|0|0|0|5|11|0|0|0|0|0|0|0|0|0|0|0|0|0|0|0|0|0|0|0|0|0|0	0.98	0.99	0.98	0.99	0.98	3.32	6.9	0		10|8	18	9	1000	Q5JY17_HUMAN
HNRNPR_iso4_CBF	55246	CCDC25	0|58	58	29	2	18|0|33|5|157|0|89|0|51|13|204|36|0|7|0|0|95|14|0|15|0|0|0|0|0|0|0|0|0|0|0|0|0|0|0|0|0|0|0|0	0	0	0	0	0	-316.96	0.41	0.77		0|2	2	1	1000	B7Z2L8_HUMAN
HNRNPR_iso4_CBF	11051	NUDT21	30|27	57	28.5	2	8|8|32|38|0|15|11|6|15|22|50|30|0|23|9|0|14|16|0|2|0|0|0|0|0|0|0|0|0|0|0|0|0|0|0|0|0|0|0|0	0	0	0	0	0	-51.54	1.12	0.68		6|6	12	6	1000	CPSF5_HUMAN
HNRNPR_iso4_CBF	57187	THOC2	29|28	57	28.5	2	98|59|100|74|28|41|67|39|111|66|134|124|31|55|24|43|128|117|14|119|0|0|0|0|0|0|0|0|0|0|0|0|0|0|0|0|0|0|0|0	0	0	0	0	0	-377.56	0.27	0.8		9|10	19	9.5	1000	A0A0C4DG98_HUMAN
HNRNPR_iso4_CBF	3303	HSPA1A	30|26	56	28	2	116|78|83|38|106|44|94|85|74|118|109|65|0|47|44|78|77|118|58|130|36|65|15|25|0|29|0|4|12|20|0|0|0|0|7|24|11|6|13|7	0	0	0	0	0	-368.46	0.27	0.8		7|7	14	7	1000	HS71A_HUMAN
HNRNPR_iso4_CBF	8467	SMARCA5	31|25	56	28	2	177|113|204|230|124|111|139|128|206|155|252|193|71|105|100|116|249|243|22|178|0|0|0|0|0|0|0|0|0|0|0|0|0|0|0|0|0|0|0|0	0	0	0	0	0	#NAME?	0.13	0.8		7|5	12	6	1000	SMCA5_HUMAN
HNRNPR_iso4_CBF	2130	EWSR1	22|33	55	27.5	2	0|0|0|0|0|0|0|0|0|0|0|0|0|0|0|0|0|0|0|0|0|0|0|0|0|0|0|0|0|0|0|0|0|0|0|0|0|0|0|0	1	1	1	1	1	33.66	275	0		4|5	9	4.5	1000	C9JGE3_HUMAN
HNRNPR_iso4_CBF	10985	GCN1	22|32	54	27	2	359|250|521|314|379|240|463|441|621|255|527|450|232|327|262|418|503|499|190|614|0|0|0|0|0|0|0|0|0|0|0|0|0|0|0|0|0|0|0|0	0	0	0	0	0	#NAME?	0.05	0.8		10|15	25	12.5	1000	GCN1_HUMAN
HNRNPR_iso4_CBF	23524	SRRM2	30|24	54	27	2	303|159|181|122|180|102|148|151|254|281|162|152|91|103|75|147|263|211|125|167|148|7|16|0|0|0|0|0|0|26|4|10|10|0|0|8|0|0|0|0	0	0	0	0	0	#NAME?	0.12	0.8		10|10	20	10	1000	SRRM2_HUMAN
HNRNPR_iso4_CBF	3141	HLCS	20|34	54	27	2	94|76|76|82|92|43|100|97|76|88|79|81|48|84|48|91|74|73|51|103|73|88|64|85|41|85|76|70|110|73|48|59|38|90|71|106|31|38|66|28	0	0	0	0	0	-357.95	0.28	0.8		7|10	17	8.5	1000	A0A0C4DG27_HUMAN
HNRNPR_iso4_CBF	4999	ORC2	20|34	54	27	2	51|35|107|79|31|36|28|39|87|55|142|85|39|64|46|34|92|91|5|65|0|0|0|0|0|0|0|0|0|0|0|0|0|0|0|0|0|0|0|0	0	0	0	0	0	-312.59	0.31	0.79		7|8	15	7.5	1000	ORC2_HUMAN
HNRNPR_iso4_CBF	90861	JPT2	18|36	54	27	2	52|19|43|62|41|33|65|43|49|31|76|40|34|58|38|32|58|49|24|55|0|0|0|0|0|0|0|0|0|0|0|0|0|0|0|0|0|0|0|0	0	0	0	0	0	-191.97	0.48	0.77		3|6	9	4.5	1000	A6NGP5_HUMAN
HNRNPR_iso4_CBF	9129	PRPF3	26|28	54	27	2	69|54|124|81|32|33|54|45|97|67|168|93|34|46|33|43|111|88|10|69|0|0|0|0|0|0|0|0|0|0|0|0|0|0|0|0|0|0|0|0	0	0	0	0	0	-338.2	0.28	0.8		8|8	16	8	1000	PRPF3_HUMAN
HNRNPR_iso4_CBF	9584	RBM39	23|31	54	27	2	25|20|20|21|9|0|9|3|23|14|33|32|0|0|7|0|26|23|19|49|22|0|13|8|0|0|0|0|4|22|0|0|0|0|0|19|0|0|9|8	0	0	0	0	0	-65.4	0.98	0.7		7|6	13	6.5	1000	G3XAC6_HUMAN
HNRNPR_iso4_CBF	9887	SMG7	20|34	54	27	2	16|18|27|0|18|0|15|14|42|26|45|50|0|0|14|0|42|24|0|30|0|0|0|0|0|0|0|0|0|0|0|0|0|0|0|0|0|0|0|0	0	0	0	0	0	-87.75	0.84	0.72		6|7	13	6.5	1000	E9PD50_HUMAN
HNRNPR_iso4_CBF	1857	DVL3	22|31	53	26.5	2	67|48|78|62|77|45|61|77|72|68|81|68|39|53|44|73|72|72|20|68|0|0|0|0|0|0|0|0|0|0|0|0|0|0|0|0|0|0|0|0	0	0	0	0	0	-253.4	0.36	0.8		3|5	8	4	1000	DVL3_HUMAN
HNRNPR_iso4_CBF	546	ATRX	21|31	52	26	2	57|23|132|156|3|39|24|38|178|26|170|135|23|74|24|24|170|175|7|72|0|0|0|0|0|0|0|0|0|0|0|0|0|0|0|4|0|0|0|0	0	0	0	0	0	-503.74	0.2	0.8		8|9	17	8.5	1000	ATRX_HUMAN
HNRNPR_iso4_CBF	57175	CORO1B	25|27	52	26	2	117|85|90|91|109|101|92|95|74|91|118|84|86|103|92|91|75|107|65|129|0|0|0|0|0|0|0|0|0|0|0|0|0|0|0|0|0|0|0|0	0	0	0	0	0	-382.7	0.24	0.8		6|7	13	6.5	1000	COR1B_HUMAN
HNRNPR_iso4_CBF	79096	CSTPP1	21|31	52	26	2	77|31|68|90|73|77|85|79|76|54|91|67|69|104|75|86|70|63|25|93|0|0|0|0|0|0|0|0|0|0|0|0|0|0|0|0|0|0|0|0	0	0	0	0	0	-306.8	0.3	0.8		5|6	11	5.5	1000	CSTP1_HUMAN
HNRNPR_iso4_CBF	9793	CKAP5	16|36	52	26	2	324|252|307|234|279|260|300|304|304|283|399|336|210|291|224|316|327|312|107|378|0|0|0|0|0|0|0|0|0|0|0|0|0|0|0|0|0|0|0|0	0	0	0	0	0	#NAME?	0.08	0.8		6|10	16	8	1000	CKAP5_HUMAN
HNRNPR_iso4_CBF	55602	CDKN2AIP	20|31	51	25.5	2	10|5|13|3|0|0|0|0|20|12|9|20|0|0|0|0|17|13|0|22|0|0|0|0|0|0|0|0|0|0|0|0|0|0|0|0|0|0|0|0	0	0	0	0	0	-22.45	1.81	0.47		9|13	22	11	1000	J3KNE1_HUMAN
HNRNPR_iso4_CBF	56257	MEPCE	32|18	50	25	2	9|5|17|6|0|0|0|6|9|8|21|15|0|0|0|0|12|17|0|12|0|0|0|0|0|0|0|0|0|0|0|0|0|0|0|0|0|0|0|0	0.01	0.01	0.01	0.01	0.01	-20.04	1.98	0.37		5|4	9	4.5	1000	MEPCE_HUMAN
HNRNPR_iso4_CBF	1973	EIF4A1	23|26	49	24.5	2	95|53|37|44|65|37|63|54|48|111|43|84|34|45|39|49|51|73|19|110|64|54|32|38|20|39|24|0|28|47|0|31|25|31|46|29|21|29|27|6	0	0	0	0	0	-264.69	0.32	0.8		4|3	7	3.5	1000	IF4A1_HUMAN
HNRNPR_iso4_CBF	9444	QKI	21|28	49	24.5	2	0|0|0|0|0|0|0|0|0|0|0|0|0|0|0|0|0|0|0|0|0|0|0|0|0|0|0|0|0|0|0|0|0|0|0|0|0|0|0|0	1	1	1	1	1	32.19	245	0		4|7	11	5.5	1000	QKI_HUMAN
HNRNPR_iso4_CBF	10659	CELF2	22|26	48	24	2	0|0|5|0|0|0|0|0|0|0|0|7|0|0|0|0|0|3|0|0|0|0|0|0|0|0|0|0|0|0|0|0|0|0|0|0|0|0|0|0	0.99	1	0.99	1	0.99	4.73	16	0		5|6	11	5.5	1000	A0A0J9YX66_HUMAN
HNRNPR_iso4_CBF	5429	POLH	17|31	48	24	2	16|20|42|16|0|11|13|16|37|20|59|56|12|13|7|23|35|48|0|46|0|0|0|0|0|0|0|0|0|0|0|0|0|0|0|0|0|0|0|0	0	0	0	0	0	-119.17	0.62	0.74		7|9	16	8	1000	Q5JTF2_HUMAN
HNRNPR_iso4_CBF	24138	IFIT5	18|29	47	23.5	2	97|63|86|57|77|42|64|60|67|75|89|93|44|69|53|63|81|92|33|113|0|0|0|0|0|0|0|0|0|0|0|0|0|0|0|0|0|0|0|0	0	0	0	0	0	-321.22	0.27	0.8		6|9	15	7.5	1000	IFIT5_HUMAN
HNRNPR_iso4_CBF	5096	PCCB	12|35	47	23.5	2	53|8|7|30|20|20|31|28|23|184|8|49|8|40|16|21|15|25|4|70|114|99|118|93|66|178|112|87|135|140|37|65|33|124|112|103|48|62|41|53	0	0	0	0	0	-535.92	0.18	0.8		5|9	14	7	1000	PCCB_HUMAN
HNRNPR_iso4_CBF	113251	LARP4	18|28	46	23	2	13|7|11|0|0|0|10|11|28|18|20|15|0|0|8|8|19|16|0|9|0|0|0|0|0|0|0|0|0|0|0|0|0|0|0|0|0|0|0|0	0	0	0	0	0	-32.03	1.43	0.56		6|7	13	6.5	1000	LARP4_HUMAN
HNRNPR_iso4_CBF	55920	RCC2	18|28	46	23	2	20|18|6|25|26|20|43|22|36|15|33|23|17|26|18|20|16|20|12|21|6|10|17|21|16|38|14|9|20|28|11|11|8|9|0|22|23|17|6|0	0	0	0	0	0	-83.86	0.76	0.72		5|4	9	4.5	1000	RCC2_HUMAN
HNRNPR_iso4_CBF	57466	SCAF4	19|26	45	22.5	2	9|10|14|0|0|0|0|0|19|8|21|17|0|8|0|0|10|14|0|9|0|0|0|0|0|0|0|0|0|0|0|0|0|0|0|0|0|0|0|0	0	0	0	0	0	-20.41	1.72	0.49		3|4	7	3.5	1000	SCAF4_HUMAN
HNRNPR_iso4_CBF	51729	WBP11	19|25	44	22	2	11|10|41|33|6|0|0|0|32|15|50|45|0|16|15|2|56|40|0|13|0|0|0|0|0|0|0|0|0|0|0|0|0|0|0|0|0|0|0|0	0	0	0	0	0	-97.67	0.64	0.74		6|7	13	6.5	1000	WBP11_HUMAN
HNRNPR_iso4_CBF	7153	TOP2A	19|25	44	22	2	227|102|198|200|56|69|87|92|223|151|265|241|45|84|54|89|212|281|28|231|0|0|0|0|0|0|0|0|0|0|0|0|0|0|0|0|0|0|0|0	0	0	0	0	0	#NAME?	0.1	0.8		5|7	12	6	1000	TOP2A_HUMAN
HNRNPR_iso4_CBF	11333	PDAP1	18|25	43	21.5	2	51|50|64|51|50|29|55|59|53|59|74|56|36|40|38|44|59|52|22|60|0|0|0|0|0|0|0|0|0|0|0|0|0|0|0|0|0|0|0|0	0	0	0	0	0	-202.13	0.36	0.8		3|4	7	3.5	1000	HAP28_HUMAN
HNRNPR_iso4_CBF	23481	PES1	16|27	43	21.5	2	46|39|86|86|20|23|21|35|94|36|210|117|14|27|19|22|94|100|12|48|0|0|0|0|0|0|0|0|0|0|0|0|0|0|0|0|0|0|0|0	0	0	0	0	0	-346.65	0.23	0.8		6|8	14	7	1000	B3KXD6_HUMAN
HNRNPR_iso4_CBF	51441	YTHDF2	15|28	43	21.5	2	7|19|38|0|0|3|0|15|18|29|25|24|0|0|0|4|23|19|0|12|0|0|0|0|0|0|0|0|0|0|0|0|0|0|0|0|0|0|0|0	0	0	0	0	0	-58.76	0.97	0.66		5|7	12	6	1000	YTHD2_HUMAN
HNRNPR_iso4_CBF	55696	RBM22	24|19	43	21.5	2	0|6|7|4|0|0|0|0|0|6|6|10|0|0|0|0|0|6|0|0|0|0|0|0|0|0|0|0|0|0|0|0|0|0|0|0|0|0|0|0	0.95	0.99	0.95	0.99	0.95	2.45	4.78	0		7|7	14	7	1000	RBM22_HUMAN
HNRNPR_iso4_CBF	8683	SRSF9	21|22	43	21.5	2	3|9|0|0|0|0|0|0|0|12|0|0|0|0|0|0|2|0|0|0|0|0|0|0|0|0|0|0|0|0|0|0|0|0|0|0|0|0|0|0	0.93	0.94	0.93	0.94	0.93	2.59	8.27	0.01		4|6	10	5	1000	SRSF9_HUMAN
HNRNPR_iso4_CBF	23607	CD2AP	19|23	42	21	2	278|219|243|225|182|164|153|239|337|228|406|315|164|185|154|201|262|273|109|321|0|0|0|0|0|0|0|0|0|0|0|0|0|0|0|0|0|0|0|0	0	0	0	0	0	#NAME?	0.07	0.8		9|8	17	8.5	1000	CD2AP_HUMAN
HNRNPR_iso4_CBF	54542	RC3H2	15|27	42	21	2	0|12|12|0|0|0|0|8|13|6|15|14|0|0|0|3|13|0|0|6|0|0|0|0|0|0|0|0|0|0|0|0|0|0|0|0|0|0|0|0	0.06	0.11	0.06	0.11	0.06	-15.92	2.06	0.32		6|9	15	7.5	1000	RC3H2_HUMAN
HNRNPR_iso4_CBF	54487	DGCR8	21|20	41	20.5	2	10|14|23|20|0|21|0|11|32|17|17|41|7|15|11|6|32|23|4|9|0|0|0|0|11|0|0|0|0|0|0|4|0|0|0|0|0|0|0|0	0	0	0	0	0	-57.33	0.85	0.7		7|5	12	6	1000	DGCR8_HUMAN
HNRNPR_iso4_CBF	9169	SCAF11	20|21	41	20.5	2	7|8|26|16|0|0|0|5|31|8|32|32|0|7|0|0|33|26|0|0|0|0|0|0|0|0|0|0|0|0|0|0|0|0|0|0|0|0|0|0	0	0	0	0	0	-49.07	0.94	0.68		6|8	14	7	1000	SCAFB_HUMAN
HNRNPR_iso4_CBF	1983	EIF5	19|21	40	20	2	108|66|90|99|101|95|82|102|96|88|116|83|96|105|88|99|102|92|23|135|0|0|0|0|0|0|0|0|0|0|0|0|0|0|0|0|0|0|0|0	0	0	0	0	0	-400.58	0.19	0.8		6|5	11	5.5	1000	IF5_HUMAN
HNRNPR_iso4_CBF	7936	NELFE	14|26	40	20	2	22|23|57|23|13|7|19|20|40|37|65|35|8|11|9|13|50|35|0|22|0|0|0|0|0|0|0|0|0|0|0|0|0|0|0|0|0|0|0|0	0	0	0	0	0	-126.46	0.52	0.75		6|8	14	7	1000	NELFE_HUMAN
HNRNPR_iso4_CBF	8812	CCNK	18|22	40	20	2	18|23|28|17|19|10|18|14|24|19|37|28|8|9|0|15|17|27|0|21|0|0|0|0|0|0|0|0|0|0|0|0|0|0|0|0|0|0|0|0	0	0	0	0	0	-62.13	0.82	0.7		5|6	11	5.5	1000	CCNK_HUMAN
HNRNPR_iso4_CBF	84271	POLDIP3	18|21	39	19.5	2	0|9|10|8|0|0|0|0|7|7|12|14|0|0|0|0|11|5|0|5|0|0|0|0|0|0|0|0|0|0|0|0|0|0|0|0|0|0|0|0	0.06	0.12	0.06	0.12	0.06	-6.45	2.22	0.31		6|5	11	5.5	1000	F6VRR5_HUMAN
HNRNPR_iso4_CBF	8607	RUVBL1	13|26	39	19.5	2	162|95|221|176|123|97|89|117|181|108|302|195|63|105|69|118|192|179|61|165|0|0|0|0|0|0|0|0|0|0|0|0|0|0|0|0|0|0|0|0	0	0	0	0	0	#NAME?	0.1	0.8		6|6	12	6	1000	E7ETR0_HUMAN
HNRNPR_iso4_CBF	4343	MOV10	17|21	38	19	2	0|5|0|0|0|0|0|0|13|11|0|15|0|0|0|0|20|0|0|13|0|0|0|0|0|0|0|0|0|0|0|0|0|0|0|0|0|0|0|0	0.02	0.04	0.02	0.04	0.02	-6.17	2.47	0.35		2|2	4	2	1000	Q5JR04_HUMAN
HNRNPR_iso4_CBF	9092	SART1	17|21	38	19	2	41|42|81|67|6|13|19|38|76|41|84|69|23|59|18|29|73|77|5|48|0|0|0|0|0|0|0|0|0|0|0|0|0|0|0|0|0|0|0|0	0	0	0	0	0	-240.23	0.28	0.8		7|8	15	7.5	1000	SNUT1_HUMAN
HNRNPR_iso4_CBF	60412	EXOC4	13|24	37	18.5	2	199|148|233|134|175|109|163|176|235|183|304|203|97|134|127|186|224|218|88|268|0|0|0|0|0|0|0|0|0|0|0|0|0|0|0|0|0|0|0|0	0	0	0	0	0	#NAME?	0.08	0.8		5|9	14	7	1000	EXOC4_HUMAN
HNRNPR_iso4_CBF	10921	RNPS1	17|19	36	18	2	20|6|36|31|31|17|16|16|33|25|58|51|11|16|16|11|30|36|17|20|8|0|7|13|0|0|4|0|0|18|0|0|9|0|0|9|0|0|11|0	0	0	0	0	0	-105.23	0.51	0.75		4|5	9	4.5	1000	H3BMS0_HUMAN
HNRNPR_iso4_CBF	4904	YBX1	18|18	36	18	2	0|0|0|0|0|0|0|0|0|0|0|0|0|0|0|0|0|0|0|0|0|0|0|0|0|0|0|0|0|0|0|0|0|0|0|0|0|0|0|0	1	1	1	1	1	27.76	180	0		2|3	5	2.5	1000	YBOX1_HUMAN
HNRNPR_iso4_CBF	55636	CHD7	7|29	36	18	2	21|28|79|58|7|32|24|25|70|12|84|87|6|45|9|20|90|96|0|18|0|0|0|0|0|0|0|0|0|0|0|0|0|0|0|0|0|0|0|0	0	0	0	0	0	-267.85	0.27	0.78		2|11	13	6.5	1000	CHD7_HUMAN
HNRNPR_iso4_CBF	55100	WDR70	14|21	35	17.5	2	46|22|60|44|16|16|11|26|59|35|78|68|14|24|18|24|50|59|8|55|0|0|0|0|0|0|0|0|0|0|0|0|0|0|0|0|0|0|0|0	0	0	0	0	0	-196.78	0.32	0.77		4|6	10	5	1000	WDR70_HUMAN
HNRNPR_iso4_CBF	26065	LSM14A	14|20	34	17	2	7|0|5|0|0|0|0|6|8|5|4|6|0|0|0|3|9|15|0|12|0|0|0|0|0|0|0|0|0|0|0|0|0|0|0|0|0|0|0|0	0.06	0.12	0.06	0.12	0.06	-8.92	2.21	0.32		3|7	10	5	1000	LS14A_HUMAN
HNRNPR_iso4_CBF	261726	TIPRL	17|17	34	17	2	77|16|60|45|41|51|37|54|48|39|73|41|53|57|34|41|60|60|28|94|0|0|0|0|0|0|0|0|0|0|0|0|0|0|0|0|0|0|0|0	0	0	0	0	0	-224.56	0.27	0.8		3|5	8	4	1000	TIPRL_HUMAN
HNRNPR_iso4_CBF	4627	MYH9	13|21	34	17	2	865|468|576|403|650|316|575|600|647|617|734|539|273|366|300|511|625|709|328|895|0|0|0|0|0|0|0|0|0|0|0|0|0|0|0|0|0|0|0|0	0	0	0	0	0	#NAME?	0.02	0.8		6|8	14	7	1000	MYH9_HUMAN
HNRNPR_iso4_CBF	51780	KDM3B	16|18	34	17	2	77|55|127|131|32|58|55|66|137|65|173|135|47|60|34|52|154|125|14|100|0|0|0|0|0|0|0|0|0|0|0|0|0|0|0|0|0|0|0|0	0	0	0	0	0	-479.73	0.14	0.8		6|6	12	6	1000	KDM3B_HUMAN
HNRNPR_iso4_CBF	79577	CDC73	14|20	34	17	2	25|28|44|45|7|0|11|15|56|31|59|58|0|8|14|8|51|35|0|29|0|0|0|0|0|0|0|0|0|0|0|0|0|0|0|0|0|0|0|0	0	0	0	0	0	-147.04	0.39	0.76		6|9	15	7.5	1000	CDC73_HUMAN
HNRNPR_iso4_CBF	83990	BRIP1	22|12	34	17	2	41|68|130|133|20|38|27|64|184|79|191|129|35|53|27|33|157|102|2|74|0|0|0|0|0|0|0|0|0|0|0|0|0|0|0|0|0|0|0|0	0	0	0	0	0	-503.31	0.14	0.8		7|5	12	6	1000	FANCJ_HUMAN
HNRNPR_iso4_CBF	2091	FBL	20|13	33	16.5	2	44|53|17|21|14|22|18|0|20|80|27|20|15|18|13|0|16|31|0|44|18|19|8|0|10|12|0|0|0|12|0|12|5|0|7|12|5|7|0|0	0	0	0	0	0	-118.22	0.46	0.75		5|3	8	4	1000	FBRL_HUMAN
HNRNPR_iso4_CBF	23185	LARP4B	13|20	33	16.5	2	4|22|14|0|0|0|10|8|16|17|18|42|0|0|0|0|13|24|0|10|0|0|0|0|0|0|0|0|0|0|0|0|0|0|0|0|0|0|0|0	0	0	0	0	0	-48.34	0.89	0.65		4|5	9	4.5	1000	LAR4B_HUMAN
HNRNPR_iso4_CBF	3550	IK	19|14	33	16.5	2	31|22|51|65|19|29|24|34|49|22|88|73|27|32|29|26|56|58|6|40|0|0|0|0|0|0|0|0|0|0|0|0|0|0|0|0|0|0|0|0	0	0	0	0	0	-193.04	0.3	0.8		7|7	14	7	1000	A0A0C4DGW5_HUMAN
HNRNPR_iso4_CBF	6838	SURF6	19|14	33	16.5	2	22|26|43|28|5|5|16|10|36|22|52|40|0|16|7|6|35|42|0|22|0|0|0|0|0|0|0|0|0|0|0|0|0|0|0|0|0|0|0|0	0	0	0	0	0	-109.96	0.48	0.75		5|4	9	4.5	1000	SURF6_HUMAN
HNRNPR_iso4_CBF	7073	TIAL1	15|18	33	16.5	2	0|0|0|0|0|0|0|0|0|0|0|0|0|0|0|0|0|0|0|0|0|0|0|0|0|0|0|0|0|0|0|0|0|0|0|0|0|0|0|0	1	1	1	1	1	23.3	165	0		4|4	8	4	1000	TIAR_HUMAN
HNRNPR_iso4_CBF	7284	TUFM	22|11	33	16.5	2	92|52|13|29|27|21|46|23|43|77|24|31|12|23|20|26|41|52|21|88|48|40|17|23|0|28|9|9|17|24|0|13|12|14|33|40|31|21|8|0	0	0	0	0	0	-215.68	0.28	0.8		8|4	12	6	1000	EFTU_HUMAN
HNRNPR_iso4_CBF	10514	MYBBP1A	15|17	32	16	2	77|88|173|90|39|20|33|45|146|103|209|180|29|40|31|34|146|194|10|115|0|0|0|0|0|0|0|0|0|2|0|0|0|0|0|0|0|0|0|0	0	0	0	0	0	-578.97	0.11	0.8		6|5	11	5.5	1000	MBB1A_HUMAN
HNRNPR_iso4_CBF	23112	TNRC6B	6|26	32	16	2	31|12|41|0|0|0|10|17|28|24|34|78|0|0|0|9|39|65|0|44|0|0|0|0|0|0|0|0|0|0|0|0|0|0|0|0|0|0|0|0	0	0	0	0	0	-154.25	0.4	0.75		3|11	14	7	1000	TNR6B_HUMAN
HNRNPR_iso4_CBF	23212	RRS1	16|16	32	16	2	6|14|22|32|0|0|4|0|30|11|38|45|4|5|6|0|19|35|0|9|0|0|0|0|0|0|0|0|0|0|0|0|0|0|0|0|0|0|0|0	0	0	0	0	0	-69.18	0.63	0.72		5|4	9	4.5	1000	RRS1_HUMAN
HNRNPR_iso4_CBF	24144	TFIP11	9|23	32	16	2	115|50|141|113|70|78|60|74|135|94|191|156|58|116|48|61|130|148|16|131|0|0|0|0|0|0|0|0|0|0|0|0|0|0|0|0|0|0|0|0	0	0	0	0	0	-572.62	0.12	0.8		5|9	14	7	1000	TFP11_HUMAN
HNRNPR_iso4_CBF	84991	RBM17	17|15	32	16	2	26|27|35|25|14|4|8|15|46|30|59|36|6|20|17|12|40|32|0|27|0|0|0|0|0|0|0|0|0|0|0|0|0|0|0|0|0|0|0|0	0	0	0	0	0	-112.56	0.45	0.75		5|5	10	5	1000	Q5W010_HUMAN
HNRNPR_iso4_CBF	4076	CAPRIN1	13|18	31	15.5	2	8|6|14|0|0|0|9|10|13|11|11|14|0|0|6|0|14|10|0|10|0|0|0|0|0|0|0|0|0|0|0|0|0|0|0|0|0|0|0|0	0	0	0	0	0	-23.61	1.34	0.54		6|6	12	6	1000	G3V153_HUMAN
HNRNPR_iso4_CBF	6634	SNRPD3	17|14	31	15.5	2	12|0|16|9|0|0|16|11|16|12|20|9|0|14|8|0|13|12|0|12|0|0|0|0|0|0|0|0|0|8|0|6|0|2|0|0|0|0|0|0	0	0	0	0	0	-31.67	1.08	0.61		2|2	4	2	1000	SMD3_HUMAN
HNRNPR_iso4_CBF	85313	PPIL4	18|13	31	15.5	2	25|23|42|26|14|12|10|11|37|22|43|40|9|17|9|10|22|29|8|31|0|0|0|0|0|0|0|0|0|0|0|0|0|0|0|0|0|0|0|0	0	0	0	0	0	-100.98	0.49	0.74		7|5	12	6	1000	PPIL4_HUMAN
HNRNPR_iso4_CBF	9685	CLINT1	9|22	31	15.5	2	76|55|75|73|59|32|51|75|88|69|96|92|44|61|44|57|97|92|39|114|0|0|0|0|0|0|0|0|0|0|0|0|0|0|0|0|0|0|0|0	0	0	0	0	0	-353.14	0.18	0.8		4|6	10	5	1000	EPN4_HUMAN
HNRNPR_iso4_CBF	10658	CELF1	12|18	30	15	2	0|0|0|0|0|0|0|0|0|0|0|0|0|0|0|0|0|0|0|0|0|0|0|0|0|0|0|0|0|0|0|0|0|0|0|0|0|0|0|0	1	1	1	1	1	18.78	150	0		4|4	8	4	1000	G5EA30_HUMAN
HNRNPR_iso4_CBF	3852	KRT5	13|17	30	15	2	23|26|19|26|444|35|46|33|0|0|16|35|25|61|69|50|0|0|70|80|65|83|38|41|30|111|39|26|78|85|52|59|33|22|0|42|24|38|74|41	0	0	0	0	0	-460.03	0.13	0.8		3|2	5	2.5	1000	K2C5_HUMAN
HNRNPR_iso4_CBF	54882	ANKHD1	10|20	30	15	2	26|45|0|8|26|7|19|0|0|0|0|0|7|8|10|39|0|0|8|51|0|0|0|0|0|0|0|0|0|0|0|0|0|0|0|0|0|0|0|0	0	0	0	0	0	-75.14	0.62	0.7		6|7	13	6.5	1000	Q8IWG5_HUMAN
HNRNPR_iso4_CBF	7520	XRCC5	18|12	30	15	2	54|39|22|23|13|14|29|19|33|59|38|41|9|15|11|12|28|33|0|62|10|0|8|0|0|0|0|0|0|0|0|0|0|0|0|0|0|0|0|0	0	0	0	0	0	-143.76	0.36	0.76		6|4	10	5	1000	XRCC5_HUMAN
HNRNPR_iso4_CBF	90957	DHX57	19|11	30	15	2	0|5|11|0|0|0|0|12|16|12|5|11|0|0|0|0|8|0|0|0|0|0|0|0|0|0|0|0|0|0|0|0|0|0|0|0|0|0|0|0	0	0.01	0	0.01	0	-13.48	1.88	0.39		7|6	13	6.5	1000	DHX57_HUMAN
HNRNPR_iso4_CBF	9817	KEAP1	14|16	30	15	2	109|75|95|91|110|108|132|132|105|102|153|114|88|97|85|132|110|111|48|118|0|0|0|0|0|0|0|0|0|0|0|0|0|0|0|0|0|0|0|0	0	0	0	0	0	-485.74	0.12	0.8		7|6	13	6.5	1000	KEAP1_HUMAN
HNRNPR_iso4_CBF	10197	PSME3	14|15	29	14.5	2	47|34|90|69|43|43|46|42|69|50|117|74|38|52|35|34|76|82|6|51|0|0|0|0|0|0|0|0|0|0|0|0|0|0|0|0|0|0|0|0	0	0	0	0	0	-271.63	0.2	0.8		4|4	8	4	1000	B3KQ25_HUMAN
HNRNPR_iso4_CBF	23394	ADNP	10|19	29	14.5	2	141|76|113|152|53|69|82|85|193|106|229|175|52|106|54|58|225|219|17|173|0|0|0|0|0|0|0|0|0|0|0|0|0|0|0|0|0|0|0|0	0	0	0	0	0	#NAME?	0.08	0.8		6|9	15	7.5	1000	ADNP_HUMAN
HNRNPR_iso4_CBF	292	SLC25A5	14|15	29	14.5	2	64|32|0|36|45|43|45|33|30|49|25|21|26|49|36|34|41|32|19|61|52|37|23|33|22|33|20|39|22|18|0|26|0|23|47|36|16|24|22|3	0	0	0	0	0	-172.72	0.29	0.8		2|2	4	2	1000	ADT2_HUMAN
HNRNPR_iso4_CBF	5217	PFN2	16|13	29	14.5	2	0|0|8|7|0|7|17|0|10|7|0|0|9|13|12|0|11|7|8|0|0|19|9|10|15|13|23|13|14|20|17|13|11|27|13|17|17|17|11|7	0	0	0	0	0	-50.13	0.77	0.68		3|2	5	2.5	1000	G5E9Q6_HUMAN
HNRNPR_iso4_CBF	9698	PUM1	14|15	29	14.5	2	0|0|8|0|0|0|0|0|7|0|0|7|0|0|0|0|0|0|0|0|0|0|0|0|0|0|0|0|0|0|0|0|0|0|0|0|0|0|0|0	0.87	0.88	0.87	0.88	0.87	1.79	6.59	0.01		6|3	9	4.5	1000	PUM1_HUMAN
HNRNPR_iso4_CBF	10270	AKAP8	15|13	28	14	2	0|0|0|0|0|0|0|0|0|0|0|0|0|0|0|0|0|0|0|0|0|0|0|0|0|0|0|0|0|0|0|0|0|0|0|0|0|0|0|0	1	1	1	1	1	20.29	140	0		6|6	12	6	1000	AKAP8_HUMAN
HNRNPR_iso4_CBF	10421	CD2BP2	12|16	28	14	2	5|12|24|11|0|4|0|6|16|14|24|18|0|12|6|6|21|12|0|10|0|0|0|0|0|0|0|0|0|0|0|0|0|0|0|0|0|0|0|0	0	0	0	0	0	-42.32	0.85	0.65		3|3	6	3	1000	CD2B2_HUMAN
HNRNPR_iso4_CBF	3070	HELLS	14|14	28	14	2	27|28|65|60|6|9|16|17|80|30|102|87|3|27|0|19|78|71|0|55|0|0|0|0|0|0|0|0|0|0|0|0|0|0|0|0|0|0|0|0	0	0	0	0	0	-239.69	0.21	0.8		6|7	13	6.5	1000	A0A087WSW7_HUMAN
HNRNPR_iso4_CBF	400506	KNOP1	13|15	28	14	2	6|22|67|49|13|17|8|18|53|16|65|83|9|22|7|13|64|61|0|12|0|0|0|0|0|0|0|0|0|0|0|0|0|0|0|0|0|0|0|0	0	0	0	0	0	-177.71	0.28	0.8		4|7	11	5.5	1000	KNOP1_HUMAN
HNRNPR_iso4_CBF	55086	RADX	14|14	28	14	2	0|0|13|0|0|0|0|0|15|3|19|17|0|0|0|0|11|3|0|0|0|0|0|0|0|0|0|0|0|0|0|0|0|0|0|0|0|0|0|0	0	0	0	0	0	-10.06	1.73	0.47		6|4	10	5	1000	RADX_HUMAN
HNRNPR_iso4_CBF	6879	TAF7	11|17	28	14	2	49|55|81|52|33|39|36|35|85|76|79|55|38|42|30|34|77|46|17|55|0|0|0|0|0|0|0|0|0|0|0|0|0|0|0|0|0|0|0|0	0	0	0	0	0	-252.76	0.21	0.8		4|5	9	4.5	1000	TAF7_HUMAN
HNRNPR_iso4_CBF	79649	MAP7D3	10|18	28	14	2	71|44|141|47|60|46|65|84|70|67|121|121|30|59|35|66|107|99|12|85|0|0|0|0|0|0|0|0|0|0|0|0|0|0|0|0|0|0|0|0	0	0	0	0	0	-387.55	0.14	0.8		4|7	11	5.5	1000	MA7D3_HUMAN
HNRNPR_iso4_CBF	25998	IBTK	12|15	27	13.5	2	23|16|56|0|10|0|20|11|46|18|55|51|0|0|5|12|47|41|0|21|0|0|0|0|0|0|0|0|0|0|0|0|0|0|0|0|0|0|0|0	0	0	0	0	0	-127.59	0.36	0.76		6|5	11	5.5	1000	E7EPI0_HUMAN
HNRNPR_iso4_CBF	51575	ESF1	14|13	27	13.5	2	7|10|87|96|0|0|0|0|114|8|111|139|0|0|0|0|110|109|0|8|0|0|0|0|0|0|0|0|0|0|0|0|0|0|0|0|0|0|0|0	0	0	0	0	0	-300.64	0.17	0.8		6|6	12	6	1000	ESF1_HUMAN
HNRNPR_iso4_CBF	55094	GPATCH1	11|16	27	13.5	2	69|78|128|71|33|25|26|45|111|54|145|137|31|28|29|42|101|93|14|74|0|0|0|0|0|0|0|0|0|0|0|0|0|0|0|0|0|0|0|0	0	0	0	0	0	-401.85	0.13	0.8		6|5	11	5.5	1000	GPTC1_HUMAN
HNRNPR_iso4_CBF	389677	RBM12B	12|14	26	13	2	0|0|0|0|0|0|0|0|0|0|0|0|0|0|0|0|0|0|0|0|0|0|0|0|0|0|0|0|0|0|0|0|0|0|0|0|0|0|0|0	1	1	1	1	1	18.78	130	0		4|5	9	4.5	1000	RB12B_HUMAN
HNRNPR_iso4_CBF	55609	ZNF280C	11|15	26	13	2	41|42|86|57|33|27|43|45|79|53|104|73|33|37|20|36|95|58|10|40|0|0|0|0|0|0|0|0|0|0|0|0|0|0|0|0|0|0|0|0	0	0	0	0	0	-264.93	0.19	0.8		4|5	9	4.5	1000	Z280C_HUMAN
HNRNPR_iso4_CBF	10923	SUB1	15|10	25	12.5	2	0|0|19|16|0|13|13|17|22|0|34|22|15|12|12|17|21|28|12|0|0|0|0|0|0|0|5|0|0|5|0|0|0|0|0|0|0|0|0|4	0	0	0	0	0	-64.38	0.59	0.7		2|2	4	2	1000	TCP4_HUMAN
HNRNPR_iso4_CBF	11329	STK38	10|15	25	12.5	2	36|30|40|26|29|15|24|39|31|36|48|30|15|16|19|29|30|37|16|41|0|0|0|0|0|0|0|0|0|0|0|0|0|0|0|0|0|0|0|0	0	0	0	0	0	-129.39	0.34	0.76		3|4	7	3.5	1000	STK38_HUMAN
HNRNPR_iso4_CBF	6152	RPL24	11|14	25	12.5	2	25|22|20|20|28|20|26|29|23|25|34|17|21|21|18|26|25|24|15|28|7|14|3|0|0|0|0|0|0|7|0|0|0|0|0|4|0|0|0|0	0	0	0	0	0	-86.2	0.46	0.73		3|3	6	3	1000	C9JNW5_HUMAN
HNRNPR_iso4_CBF	79868	ALG13	10|15	25	12.5	2	0|0|0|0|0|0|0|0|0|0|0|0|0|0|0|0|0|0|0|0|0|0|0|0|0|0|0|0|0|0|0|0|0|0|0|0|0|0|0|0	1	1	1	1	1	15.72	125	0		5|4	9	4.5	1000	A0A087WT15_HUMAN
HNRNPR_iso4_CBF	79869	CPSF7	13|12	25	12.5	2	0|0|0|0|0|0|0|0|0|0|0|0|0|0|0|0|0|2|0|0|0|0|0|0|0|0|0|0|0|0|0|0|0|0|0|0|0|0|0|0	1	1	1	1	1	8.57	62.5	0		4|5	9	4.5	1000	CPSF7_HUMAN
HNRNPR_iso4_CBF	10813	UTP14A	9|15	24	12	2	17|26|66|32|0|0|19|15|49|25|68|59|8|15|16|14|49|48|0|20|0|0|0|0|0|0|0|0|0|0|0|0|0|0|0|0|0|0|0|0	0	0	0	0	0	-162.81	0.27	0.77		3|4	7	3.5	1000	UT14A_HUMAN
HNRNPR_iso4_CBF	2963	GTF2F2	9|15	24	12	2	24|16|54|68|8|22|23|8|36|26|57|51|15|35|11|8|42|45|2|36|0|0|0|0|0|0|0|0|0|0|0|0|0|0|0|0|0|0|0|0	0	0	0	0	0	-166.58	0.27	0.77		5|7	12	6	1000	T2FB_HUMAN
HNRNPR_iso4_CBF	5905	RANGAP1	12|12	24	12	2	117|94|172|114|90|75|109|122|145|100|196|164|63|75|62|120|156|147|42|130|0|0|0|0|0|0|0|0|0|0|0|0|0|0|0|0|0|0|0|0	0	0	0	0	0	-601.79	0.08	0.8		6|6	12	6	1000	RAGP1_HUMAN
HNRNPR_iso4_CBF	5917	RARS1	11|13	24	12	2	140|110|105|71|121|69|99|114|94|122|113|118|65|79|55|106|98|113|64|149|0|0|0|0|0|0|0|0|0|4|0|0|0|0|0|0|0|0|0|0	0	0	0	0	0	-490.15	0.1	0.8		5|6	11	5.5	1000	SYRC_HUMAN
HNRNPR_iso4_CBF	7756	ZNF207	9|15	24	12	2	0|0|9|4|0|0|0|0|13|0|10|8|0|6|0|0|9|8|0|0|0|0|0|0|0|0|0|0|0|0|0|0|0|0|0|0|0|0|0|0	0	0.01	0	0.01	0	-11.85	1.79	0.39		2|2	4	2	1000	ZN207_HUMAN
HNRNPR_iso4_CBF	8021	NUP214	11|13	24	12	2	183|141|246|87|140|89|168|163|242|193|275|201|64|117|88|146|229|229|59|234|0|0|0|0|0|0|0|0|0|0|0|0|0|0|0|0|0|0|0|0	0	0	0	0	0	#NAME?	0.05	0.8		5|5	10	5	1000	B7ZAV2_HUMAN
HNRNPR_iso4_CBF	92312	MEX3A	10|14	24	12	2	0|0|0|0|0|0|0|0|0|0|0|0|0|0|0|0|0|0|0|0|0|0|0|0|0|0|0|0|0|0|0|0|0|0|0|0|0|0|0|0	1	1	1	1	1	15.72	120	0		3|4	7	3.5	1000	MEX3A_HUMAN
HNRNPR_iso4_CBF	153527	ZMAT2	12|11	23	11.5	2	0|0|3|4|0|0|0|0|3|0|5|26|0|4|0|0|0|0|0|0|0|0|0|0|0|0|0|0|0|0|0|0|0|0|0|0|0|0|0|0	0.1	0.13	0.1	0.13	0.1	-2.59	2.56	0.3		2|3	5	2.5	1000	ZMAT2_HUMAN
HNRNPR_iso4_CBF	25929	GEMIN5	7|16	23	11.5	2	189|149|286|248|149|130|196|219|392|154|405|335|109|175|163|197|360|257|89|283|0|0|0|0|0|0|0|0|0|0|0|0|0|0|0|0|0|0|0|0	0	0	0	0	0	#NAME?	0.04	0.8		3|5	8	4	1000	GEMI5_HUMAN
HNRNPR_iso4_CBF	2936	GSR	13|10	23	11.5	2	8|0|0|0|19|9|22|11|6|0|0|5|10|17|6|15|0|3|12|7|0|27|21|25|15|35|25|16|21|26|19|10|0|26|17|27|15|13|11|14	0	0	0	0	0	-82.37	0.45	0.73		3|2	5	2.5	1000	GSHR_HUMAN
HNRNPR_iso4_CBF	5478	PPIA	13|10	23	11.5	2	24|21|6|14|35|14|27|12|14|31|16|14|0|14|9|12|12|6|22|21|6|22|15|18|12|31|15|16|17|26|19|18|8|27|28|34|17|13|18|19	0	0	0	0	0	-94.71	0.4	0.8		4|3	7	3.5	1000	PPIA_HUMAN
HNRNPR_iso4_CBF	55660	PRPF40A	15|8	23	11.5	2	10|0|7|5|0|0|13|0|18|0|15|13|0|7|7|0|11|17|0|19|0|0|0|0|0|0|0|0|0|0|0|0|0|0|0|6|0|0|0|0	0	0	0	0	0	-36.53	0.88	0.6		5|3	8	4	1000	PR40A_HUMAN
HNRNPR_iso4_CBF	7706	TRIM25	7|16	23	11.5	2	28|30|24|0|27|0|22|20|32|23|35|24|0|10|4|21|28|20|9|34|0|0|0|0|0|0|0|0|0|0|0|0|0|0|0|0|0|0|0|0	0	0	0	0	0	-102.43	0.4	0.73		3|5	8	4	1000	TRI25_HUMAN
HNRNPR_iso4_CBF	79670	TUT7	5|18	23	11.5	2	0|9|11|0|0|0|0|0|17|0|10|16|0|0|0|0|15|3|0|4|0|0|0|0|0|0|0|0|0|0|0|0|0|0|0|0|0|0|0|0	0	0	0	0	0	-24.19	1.35	0.44		4|5	9	4.5	1000	A0A0C4DFW3_HUMAN
HNRNPR_iso4_CBF	5422	POLA1	0|23	23	11.5	2	47|40|78|94|10|16|11|17|95|32|106|85|4|24|0|17|83|84|9|54|0|0|0|0|0|0|0|0|0|0|0|0|0|0|0|0|0|0|0|0	0	0	0	0	0	-342.35	0.15	0.79		0|6	6	3	1000	A6NMQ1_HUMAN
HNRNPR_iso4_CBF	51060	TXNDC12	9|13	22	11	2	25|11|13|9|42|22|25|19|14|24|20|18|18|19|13|17|0|12|0|25|12|29|22|38|21|22|16|32|33|29|20|19|18|17|31|26|29|20|32|21	0	0	0	0	0	-112.24	0.34	0.8		3|3	6	3	1000	TXD12_HUMAN
HNRNPR_iso4_CBF	51574	LARP7	13|9	22	11	2	0|0|3|0|0|0|0|0|7|0|10|18|0|0|0|0|8|7|0|0|0|0|0|0|0|0|0|0|0|0|0|0|0|0|0|0|0|0|0|0	0.02	0.04	0.02	0.04	0.02	-6.91	2.08	0.35		5|4	9	4.5	1000	LARP7_HUMAN
HNRNPR_iso4_CBF	51755	CDK12	14|8	22	11	2	20|19|44|29|0|15|19|16|32|28|41|67|0|22|6|11|38|38|0|37|0|0|0|0|0|0|0|0|0|0|0|0|0|0|0|0|0|0|0|0	0	0	0	0	0	-137.77	0.29	0.76		5|2	7	3.5	1000	CDK12_HUMAN
HNRNPR_iso4_CBF	5781	PTPN11	7|15	22	11	2	61|38|65|26|48|16|35|46|54|73|82|53|15|22|24|43|61|42|13|58|0|0|0|5|0|0|0|0|0|3|0|0|0|0|0|0|0|6|0|0	0	0	0	0	0	-238.79	0.18	0.8		4|5	9	4.5	1000	PTN11_HUMAN
HNRNPR_iso4_CBF	6128	RPL6	9|13	22	11	2	101|75|55|31|43|18|46|16|50|108|67|67|33|24|28|22|43|85|16|93|56|61|31|4|0|0|0|0|9|22|0|0|0|0|0|11|6|9|0|0	0	0	0	0	0	-304.48	0.14	0.8		4|5	9	4.5	1000	RL6_HUMAN
HNRNPR_iso4_CBF	84324	SARNP	8|14	22	11	2	0|0|11|9|0|0|4|4|18|12|25|20|0|6|0|0|23|17|0|9|0|0|0|0|0|0|0|0|0|0|0|0|0|0|0|0|0|0|0|0	0	0	0	0	0	-43.99	0.73	0.64		3|3	6	3	1000	SARNP_HUMAN
HNRNPR_iso4_CBF	8471	IRS4	9|13	22	11	2	194|141|179|138|108|105|134|168|246|134|291|243|105|113|121|167|220|233|46|212|6|16|2|0|0|4|0|0|0|11|0|2|7|0|2|0|4|9|0|0	0	0	0	0	0	#NAME?	0.05	0.8		3|6	9	4.5	1000	IRS4_HUMAN
HNRNPR_iso4_CBF	9972	NUP153	7|15	22	11	2	184|122|189|162|121|109|139|132|221|151|245|239|100|139|94|123|217|192|41|203|0|0|2|0|0|0|0|0|0|0|0|0|0|0|0|0|0|0|0|0	0	0	0	0	0	#NAME?	0.05	0.8		3|7	10	5	1000	NU153_HUMAN
HNRNPR_iso4_CBF	23518	R3HDM1	7|14	21	10.5	2	0|0|0|0|0|0|0|0|0|2|0|3|0|0|0|0|0|0|0|0|0|0|0|0|0|0|0|0|0|0|0|0|0|0|0|0|0|0|0|0	0.98	1	0.98	1	0.98	3.23	21	0		4|5	9	4.5	1000	R3HD1_HUMAN
HNRNPR_iso4_CBF	331	XIAP	11|10	21	10.5	2	43|40|47|23|10|7|23|26|57|44|84|65|5|14|4|20|74|53|0|34|0|0|0|0|0|0|0|0|0|0|0|0|0|0|0|0|0|0|0|0	0	0	0	0	0	-202.54	0.19	0.8		6|4	10	5	1000	XIAP_HUMAN
HNRNPR_iso4_CBF	55226	NAT10	9|12	21	10.5	2	93|52|143|112|30|30|41|45|115|101|157|145|21|48|35|34|108|155|9|105|0|0|0|0|0|0|0|0|0|0|0|0|0|0|0|0|0|0|0|0	0	0	0	0	0	-509.68	0.09	0.8		5|4	9	4.5	1000	NAT10_HUMAN
HNRNPR_iso4_CBF	57456	KIAA1143	10|11	21	10.5	2	19|7|6|13|5|7|7|9|5|0|10|11|7|23|7|7|11|29|5|26|0|0|0|0|0|0|0|0|0|0|0|0|0|0|0|0|0|0|0|0	0	0	0	0	0	-43.16	0.66	0.67		4|4	8	4	1000	K1143_HUMAN
HNRNPR_iso4_CBF	58155	PTBP2	10|11	21	10.5	2	0|0|0|0|0|0|0|0|0|0|0|0|0|0|0|0|0|0|0|0|0|0|0|0|0|0|0|0|0|0|0|0|0|0|0|0|0|0|0|0	1	1	1	1	1	15.72	105	0		2|4	6	3	1000	A0A6Q8PFE6_HUMAN
HNRNPR_iso4_CBF	1105	CHD1	10|10	20	10	2	33|8|53|31|0|0|17|13|50|23|55|57|0|10|10|13|56|63|0|36|0|0|0|0|0|0|0|0|0|0|0|0|0|0|0|0|0|0|0|0	0	0	0	0	0	-166.59	0.22	0.8		3|2	5	2.5	1000	CHD1_HUMAN
HNRNPR_iso4_CBF	11171	STRAP	10|10	20	10	2	28|42|20|12|0|8|15|20|23|52|23|35|6|9|9|7|16|21|6|26|0|0|0|0|0|0|0|0|0|0|0|0|0|0|0|0|0|0|0|0	0	0	0	0	0	-96.18	0.34	0.75		6|4	10	5	1000	STRAP_HUMAN
HNRNPR_iso4_CBF	1975	EIF4B	5|15	20	10	2	160|85|141|47|90|31|81|100|129|116|127|159|24|48|15|86|146|181|44|223|0|0|0|0|0|0|0|0|0|0|0|0|0|0|0|0|0|0|0|0	0	0	0	0	0	-636.85	0.07	0.8		5|7	12	6	1000	E7EX17_HUMAN
HNRNPR_iso4_CBF	24137	KIF4A	6|14	20	10	2	59|62|82|76|4|20|30|32|86|56|99|81|13|53|10|27|80|86|9|65|0|0|0|0|0|0|0|0|0|0|0|0|0|0|0|0|0|0|0|0	0	0	0	0	0	-319.46	0.13	0.8		2|4	6	3	1000	KIF4A_HUMAN
HNRNPR_iso4_CBF	55596	ZCCHC8	5|15	20	10	2	26|33|14|11|0|0|0|0|21|18|36|32|0|0|0|0|30|35|0|11|0|0|0|0|0|0|0|0|0|0|0|0|0|0|0|0|0|0|0|0	0	0	0	0	0	-95.29	0.39	0.72		3|6	9	4.5	1000	ZCHC8_HUMAN
HNRNPR_iso4_CBF	7411	VBP1	9|11	20	10	2	6|4|16|12|13|0|30|16|10|11|21|20|0|0|0|12|6|19|0|0|0|0|0|0|0|0|0|0|0|0|0|0|0|0|0|0|0|0|0|0	0	0	0	0	0	-50.05	0.59	0.68		3|2	5	2.5	1000	PFD3_HUMAN
HNRNPR_iso4_CBF	51535	PPHLN1	0|20	20	10	2	0|0|0|0|0|0|0|0|0|0|0|3|0|0|0|0|0|0|0|0|0|0|0|0|0|0|0|0|0|0|0|0|0|0|0|0|0|0|0|0	0.5	1	0.5	1	0.5	-2.84	33.33	0.12		0|5	5	2.5	1000	B7Z8L1_HUMAN
HNRNPR_iso4_CBF	10569	SLU7	6|13	19	9.5	2	29|13|34|39|3|18|5|16|36|26|74|41|12|21|8|9|47|39|5|38|0|0|0|0|0|0|0|0|0|0|0|0|0|0|0|0|0|0|0|0	0	0	0	0	0	-155.47	0.24	0.76		4|6	10	5	1000	A0A0C4DGD2_HUMAN
HNRNPR_iso4_CBF	134430	WDR36	11|8	19	9.5	2	51|41|85|51|8|13|24|25|92|54|141|105|11|20|24|26|95|84|0|61|0|0|0|0|0|0|0|0|0|0|0|0|0|0|0|0|0|0|0|0	0	0	0	0	0	-330.06	0.12	0.8		4|3	7	3.5	1000	WDR36_HUMAN
HNRNPR_iso4_CBF	27044	SND1	12|7	19	9.5	2	47|30|70|9|6|0|30|19|47|33|88|50|5|8|15|17|38|54|10|55|0|0|0|0|0|0|0|0|0|0|0|0|0|0|0|0|0|0|0|0	0	0	0	0	0	-199.41	0.19	0.8		5|4	9	4.5	1000	SND1_HUMAN
HNRNPR_iso4_CBF	27238	GPKOW	6|13	19	9.5	2	21|15|49|31|10|8|15|16|27|21|44|41|9|15|8|12|30|25|0|17|0|0|0|0|0|0|0|0|0|0|0|0|0|0|0|0|0|0|0|0	0	0	0	0	0	-113.69	0.31	0.75		2|3	5	2.5	1000	GPKOW_HUMAN
HNRNPR_iso4_CBF	2956	MSH6	5|14	19	9.5	2	49|41|64|37|24|19|59|16|74|42|78|87|16|23|16|19|56|67|13|55|0|0|0|0|0|0|0|0|0|6|0|0|0|0|0|0|0|0|0|0	0	0	0	0	0	-259.1	0.15	0.8		2|7	9	4.5	1000	MSH6_HUMAN
HNRNPR_iso4_CBF	2969	GTF2I	8|11	19	9.5	2	49|56|158|142|21|24|36|28|133|56|211|162|31|38|28|31|162|147|6|58|0|0|0|0|0|0|0|0|0|0|0|0|0|0|0|0|0|0|0|0	0	0	0	0	0	-535.53	0.07	0.8		3|6	9	4.5	1000	GTF2I_HUMAN
HNRNPR_iso4_CBF	54880	BCOR	3|16	19	9.5	2	33|45|85|72|7|26|30|38|88|22|94|145|19|41|22|24|99|137|3|57|0|0|0|0|0|0|0|0|0|0|0|0|0|0|0|0|0|0|0|0	0	0	0	0	0	-369.74	0.11	0.8		3|6	9	4.5	1000	A1A564_HUMAN
HNRNPR_iso4_CBF	55183	RIF1	8|11	19	9.5	2	120|81|172|183|70|86|111|96|213|115|187|223|100|144|33|85|179|250|13|146|0|0|0|0|0|0|0|0|0|0|0|0|0|0|0|0|0|0|0|0	0	0	0	0	0	#NAME?	0.05	0.8		4|6	10	5	1000	RIF1_HUMAN
HNRNPR_iso4_CBF	57602	USP36	8|11	19	9.5	2	5|3|36|4|0|0|0|0|40|17|50|44|0|0|0|0|45|46|0|17|0|0|0|0|0|0|0|0|0|0|0|0|0|0|0|0|0|0|0|0	0	0	0	0	0	-106.69	0.31	0.75		4|4	8	4	1000	Q8IXW9_HUMAN
HNRNPR_iso4_CBF	6433	SFSWAP	9|10	19	9.5	2	21|30|70|50|5|7|18|14|61|36|91|87|13|24|15|15|68|39|0|23|0|0|0|0|0|0|0|0|0|0|0|0|0|0|0|0|0|0|0|0	0	0	0	0	0	-211.77	0.17	0.8		5|4	9	4.5	1000	SFSWA_HUMAN
HNRNPR_iso4_CBF	6924	ELOA	8|11	19	9.5	2	11|8|33|77|0|14|0|4|53|6|55|68|2|25|6|5|66|60|0|24|0|0|0|0|0|0|0|0|0|0|0|0|0|0|0|0|0|0|0|0	0	0	0	0	0	-179.88	0.2	0.8		2|4	6	3	1000	A0A024RAC6_HUMAN
HNRNPR_iso4_CBF	79811	SLTM	7|12	19	9.5	2	0|2|9|0|0|0|0|0|0|6|6|15|0|0|0|0|10|9|0|5|0|0|0|0|0|0|0|0|0|0|0|0|0|0|0|0|0|0|0|0	0	0	0	0	0	-12.71	1.53	0.42		3|5	8	4	1000	SLTM_HUMAN
HNRNPR_iso4_CBF	90850	ZNF598	6|13	19	9.5	2	16|18|38|0|4|0|16|17|30|24|38|42|0|0|0|17|26|26|3|28|0|0|0|0|0|0|0|0|0|0|0|0|0|0|0|0|0|0|0|0	0	0	0	0	0	-105.76	0.33	0.74		3|3	6	3	1000	ZN598_HUMAN
HNRNPR_iso4_CBF	9513	FXR2	8|11	19	9.5	2	0|6|9|0|0|0|0|0|19|5|8|15|0|0|0|0|7|4|0|5|0|0|0|0|0|0|0|0|0|0|0|0|0|0|0|0|0|0|0|0	0	0	0	0	0	-16.88	1.22	0.51		2|4	6	3	1000	FXR2_HUMAN
HNRNPR_iso4_CBF	10285	SMNDC1	9|9	18	9	2	0|7|10|8|0|0|0|0|8|6|11|7|0|0|0|0|9|7|0|4|0|0|0|0|0|0|0|0|0|0|0|0|0|0|0|0|0|0|0|0	0	0	0	0	0	-15.67	1.17	0.53		2|2	4	2	1000	SPF30_HUMAN
HNRNPR_iso4_CBF	10620	ARID3B	6|12	18	9	2	31|38|95|81|0|16|13|25|56|51|87|71|12|24|10|10|79|59|0|35|0|0|0|0|0|0|0|0|0|0|0|0|0|0|0|0|0|0|0|0	0	0	0	0	0	-264.2	0.14	0.8		4|5	9	4.5	1000	ARI3B_HUMAN
HNRNPR_iso4_CBF	2035	EPB41	7|11	18	9	2	149|136|209|165|133|121|210|163|293|147|268|166|129|143|91|148|266|208|63|193|0|0|0|0|0|0|0|0|0|0|0|0|0|0|0|0|0|0|0|0	0	0	0	0	0	#NAME?	0.04	0.8		4|4	8	4	1000	A0A2R8Y5G2_HUMAN
HNRNPR_iso4_CBF	2237	FEN1	10|8	18	9	2	10|16|41|25|0|5|8|9|30|9|53|46|0|7|6|7|38|50|0|15|0|0|0|0|0|0|0|0|0|0|0|0|0|0|0|0|0|0|0|0	0	0	0	0	0	-115.32	0.28	0.75		4|3	7	3.5	1000	FEN1_HUMAN
HNRNPR_iso4_CBF	22826	DNAJC8	8|10	18	9	2	0|10|5|15|0|6|4|6|10|0|14|8|9|11|0|6|9|12|0|0|0|0|0|0|0|0|0|0|0|0|0|0|0|0|0|0|0|0|0|0	0	0	0	0	0	-26.79	0.87	0.59		4|2	6	3	1000	DNJC8_HUMAN
HNRNPR_iso4_CBF	25909	AHCTF1	4|14	18	9	2	165|161|302|263|83|115|125|134|396|163|347|259|101|153|107|146|287|313|24|230|0|0|0|0|4|0|0|0|0|0|0|0|0|0|0|0|0|0|0|0	0	0	0	0	0	#NAME?	0.03	0.8		2|4	6	3	1000	ELYS_HUMAN
HNRNPR_iso4_CBF	29102	DROSHA	8|10	18	9	2	12|3|7|0|0|0|8|0|16|10|6|13|0|0|11|0|0|15|0|10|0|0|0|0|0|0|0|0|0|0|0|0|0|0|0|0|0|0|0|0	0	0	0	0	0	-28.37	0.83	0.6		4|4	8	4	1000	RNC_HUMAN
HNRNPR_iso4_CBF	6189	RPS3A	10|8	18	9	2	31|14|35|32|23|12|25|28|30|17|45|34|22|36|24|18|33|35|14|30|0|0|0|0|0|0|0|0|0|0|0|0|0|0|0|0|0|0|0|0	0	0	0	0	0	-123.42	0.26	0.8		4|2	6	3	1000	D6R9B6_HUMAN
HNRNPR_iso4_CBF	6418	SET	6|12	18	9	2	10|12|31|17|0|10|0|8|17|16|30|21|11|10|9|8|19|21|0|10|0|0|0|0|0|0|0|0|0|0|0|0|0|0|0|0|0|0|0|0	0	0	0	0	0	-66.9	0.46	0.7		2|2	4	2	1000	A0A0C4DFV9_HUMAN
HNRNPR_iso4_CBF	80895	ILKAP	9|9	18	9	2	11|13|11|10|0|0|0|9|19|10|20|15|0|12|0|0|18|10|0|11|0|0|0|0|0|0|0|0|0|0|0|0|0|0|0|0|0|0|0|0	0	0	0	0	0	-38.61	0.64	0.66		3|4	7	3.5	1000	F8SNU6_HUMAN
HNRNPR_iso4_CBF	85395	SLX9	7|11	18	9	2	0|8|49|47|0|0|0|2|37|0|55|50|0|0|0|0|31|35|0|0|0|0|0|0|0|0|0|0|0|0|0|0|0|0|0|0|0|0|0|0	0	0	0	0	0	-113.56	0.29	0.75		3|3	6	3	1000	SLX9_HUMAN
HNRNPR_iso4_CBF	9141	PDCD5	10|8	18	9	2	8|16|35|20|10|12|7|15|18|14|27|26|8|12|10|12|19|26|10|12|0|0|0|0|0|0|0|0|0|0|0|0|0|0|0|0|0|0|0|0	0	0	0	0	0	-70.79	0.42	0.72		5|3	8	4	1000	PDCD5_HUMAN
HNRNPR_iso4_CBF	9221	NOLC1	11|7	18	9	2	25|38|60|65|11|15|22|19|59|43|98|92|16|24|25|11|76|73|7|36|0|0|0|0|0|0|0|0|0|0|0|0|0|0|0|0|0|0|0|0	0	0	0	0	0	-255.25	0.14	0.8		4|2	6	3	1000	NOLC1_HUMAN
HNRNPR_iso4_CBF	11164	NUDT5	9|8	17	8.5	2	37|26|39|73|55|27|41|47|44|45|64|50|34|44|16|42|43|44|14|38|0|0|0|0|0|0|0|0|0|0|0|0|0|0|0|0|0|0|0|0	0	0	0	0	0	-195.39	0.17	0.8		4|2	6	3	1000	NUDT5_HUMAN
HNRNPR_iso4_CBF	23283	CSTF2T	8|9	17	8.5	2	18|10|34|25|25|0|21|21|33|24|34|65|0|23|14|29|25|41|0|22|0|0|0|0|0|0|0|0|0|0|0|0|0|0|0|0|0|0|0|0	0	0	0	0	0	-120.23	0.25	0.8		2|2	4	2	1000	CSTFT_HUMAN
HNRNPR_iso4_CBF	2332	FMR1	10|7	17	8.5	2	12|8|9|0|0|0|0|0|0|11|9|7|0|0|0|0|6|5|0|9|0|0|0|0|0|0|0|0|0|0|0|0|0|0|0|0|0|0|0|0	0	0	0	0	0	-18.12	1.12	0.52		3|3	6	3	1000	G3V0J0_HUMAN
HNRNPR_iso4_CBF	51340	CRNKL1	7|10	17	8.5	2	7|11|43|14|0|0|4|0|37|23|40|19|0|6|3|0|34|29|0|6|0|0|0|0|0|0|0|0|0|0|0|0|0|0|0|0|0|0|0|0	0	0	0	0	0	-89.8	0.33	0.74		3|4	7	3.5	1000	A0A0C4DGD7_HUMAN
HNRNPR_iso4_CBF	58509	CACTIN	9|8	17	8.5	2	15|16|34|32|0|0|0|6|20|20|37|37|0|5|4|0|24|30|0|15|0|0|0|0|0|0|0|0|0|0|0|0|0|0|0|0|0|0|0|0	0	0	0	0	0	-90.97	0.32	0.74		5|3	8	4	1000	CATIN_HUMAN
HNRNPR_iso4_CBF	5901	RAN	11|6	17	8.5	2	54|39|30|37|39|35|31|21|26|54|44|32|0|33|33|19|18|43|18|41|39|37|9|6|0|16|15|12|11|14|0|9|0|12|39|24|7|19|10|0	0	0	0	0	0	-167.39	0.2	0.8		4|3	7	3.5	1000	B4DV51_HUMAN
HNRNPR_iso4_CBF	8161	COIL	9|8	17	8.5	2	45|48|62|70|24|15|38|23|53|45|112|72|19|38|13|20|67|68|12|44|0|0|0|0|0|0|0|0|0|0|0|0|0|0|0|0|0|0|0|0	0	0	0	0	0	-252.71	0.13	0.8		3|4	7	3.5	1000	COIL_HUMAN
HNRNPR_iso4_CBF	9329	GTF3C4	9|8	17	8.5	2	13|26|34|20|0|5|0|11|19|30|48|34|0|6|3|8|30|16|2|19|0|0|0|0|0|0|0|0|0|0|0|0|0|0|0|0|0|0|0|0	0	0	0	0	0	-95.46	0.31	0.74		4|4	8	4	1000	TF3C4_HUMAN
HNRNPR_iso4_CBF	9588	PRDX6	7|10	17	8.5	2	31|17|16|21|29|24|19|27|10|35|35|27|15|22|11|19|20|17|10|33|0|20|11|0|0|10|0|0|9|14|0|0|0|0|0|0|0|6|0|0	0	0	0	0	0	-102	0.3	0.8		2|3	5	2.5	1000	PRDX6_HUMAN
HNRNPR_iso4_CBF	9790	BMS1	8|9	17	8.5	2	27|15|88|34|5|6|12|10|60|31|103|82|0|12|11|6|60|87|0|37|0|0|0|0|0|0|0|0|0|0|0|0|0|0|0|0|0|0|0|0	0	0	0	0	0	-237.96	0.14	0.8		5|5	10	5	1000	BMS1_HUMAN
HNRNPR_iso4_CBF	790	CAD	0|17	17	8.5	2	95|71|32|0|0|0|65|24|40|113|26|47|0|0|0|21|48|78|19|97|35|30|0|0|0|0|0|0|0|0|0|0|0|0|0|0|0|5|0|0	0	0	0	0	0	-307.52	0.12	0.8		0|2	2	1	1000	F8VPD4_HUMAN
HNRNPR_iso4_CBF	10726	NUDC	7|9	16	8	2	120|56|77|82|69|56|59|97|122|86|123|139|50|66|64|80|106|107|45|124|0|0|0|0|0|0|0|0|0|0|0|0|0|0|0|0|0|0|0|0	0	0	0	0	0	-461.29	0.07	0.8		3|3	6	3	1000	NUDC_HUMAN
HNRNPR_iso4_CBF	1656	DDX6	7|9	16	8	2	13|9|10|0|0|0|6|5|10|12|13|35|0|0|0|0|7|18|0|18|0|0|0|0|0|0|0|0|0|0|0|0|0|0|0|0|0|0|0|0	0	0	0	0	0	-43.85	0.55	0.66		4|4	8	4	1000	DDX6_HUMAN
HNRNPR_iso4_CBF	23019	CNOT1	4|12	16	8	2	36|40|50|0|14|0|22|32|79|55|40|64|0|8|18|20|70|65|0|59|0|0|0|0|0|0|0|0|0|0|0|0|0|0|0|0|0|0|0|0	0	0	0	0	0	-230.66	0.14	0.8		2|5	7	3.5	1000	CNOT1_HUMAN
HNRNPR_iso4_CBF	23759	PPIL2	8|8	16	8	2	0|7|12|9|0|0|0|0|16|6|13|20|4|5|3|0|15|9|0|8|0|0|0|0|0|0|0|0|0|0|0|0|0|0|0|0|0|0|0|0	0	0	0	0	0	-30.73	0.7	0.62		3|4	7	3.5	1000	PPIL2_HUMAN
HNRNPR_iso4_CBF	26354	GNL3	7|9	16	8	2	27|27|48|39|13|17|10|6|43|37|70|50|13|16|19|8|35|39|0|26|0|0|0|0|0|0|0|0|0|4|0|0|0|0|0|3|0|0|0|0	0	0	0	0	0	-157.56	0.19	0.8		4|4	8	4	1000	GNL3_HUMAN
HNRNPR_iso4_CBF	26528	DAZAP1	6|10	16	8	2	0|0|0|0|0|0|0|0|0|0|0|0|0|0|0|0|0|0|0|0|0|0|0|0|0|0|0|0|0|0|0|0|0|0|0|0|0|0|0|0	1	1	1	1	1	9.42	80	0		2|2	4	2	1000	K7EK33_HUMAN
HNRNPR_iso4_CBF	4173	MCM4	5|11	16	8	2	47|49|118|67|22|15|32|55|68|67|139|88|16|31|25|41|99|101|0|91|0|0|0|0|0|0|0|0|0|0|0|0|0|0|0|0|0|0|0|0	0	0	0	0	0	-374.63	0.09	0.8		2|4	6	3	1000	MCM4_HUMAN
HNRNPR_iso4_CBF	5546	PRCC	7|9	16	8	2	0|0|5|5|0|0|0|0|6|0|0|10|0|0|0|0|7|6|0|0|0|0|0|0|0|0|0|0|0|0|0|0|0|0|0|0|0|0|0|0	0.03	0.04	0.03	0.04	0.03	-5.08	2.05	0.34		3|3	6	3	1000	PRCC_HUMAN
HNRNPR_iso4_CBF	58517	RBM25	13|3	16	8	2	22|22|31|26|0|6|7|7|47|13|51|53|0|10|7|7|48|40|0|29|0|0|0|0|0|0|0|0|0|0|0|0|0|0|0|0|0|0|0|0	0	0	0	0	0	-151.05	0.22	0.76		5|2	7	3.5	1000	RBM25_HUMAN
HNRNPR_iso4_CBF	7272	TTK	7|9	16	8	2	25|22|32|0|23|0|10|19|32|24|24|41|8|14|10|19|32|24|9|31|0|0|0|0|0|0|0|0|0|0|0|0|0|0|0|0|0|0|0|0	0	0	0	0	0	-103.73	0.28	0.8		2|2	4	2	1000	TTK_HUMAN
HNRNPR_iso4_CBF	79169	C1orf35	9|7	16	8	2	19|0|14|14|4|4|0|0|13|7|19|18|4|8|10|0|11|19|4|0|0|0|0|0|0|0|0|0|0|4|0|0|4|0|0|10|0|0|0|0	0	0	0	0	0	-45.27	0.54	0.67		3|3	6	3	1000	MMTA2_HUMAN
HNRNPR_iso4_CBF	79180	EFHD2	10|6	16	8	2	47|20|38|72|37|30|29|35|71|24|87|64|27|23|34|25|64|46|17|54|0|0|0|0|0|0|0|0|0|0|0|0|0|0|0|0|0|0|0|0	0	0	0	0	0	-232.73	0.14	0.8		2|2	4	2	1000	EFHD2_HUMAN
HNRNPR_iso4_CBF	8621	CDK13	8|8	16	8	2	0|12|24|7|0|0|4|0|21|0|24|23|0|3|0|0|15|9|0|4|0|0|0|0|0|0|0|0|0|0|0|0|0|0|0|0|0|0|0|0	0	0	0	0	0	-41	0.56	0.66		3|3	6	3	1000	CDK13_HUMAN
HNRNPR_iso4_CBF	9040	UBE2M	7|9	16	8	2	28|24|26|20|20|17|20|25|19|27|18|20|15|25|14|26|18|15|11|25|0|0|0|0|0|0|0|0|0|0|0|0|0|0|0|0|0|0|0|0	0	0	0	0	0	-85.98	0.33	0.8		3|2	5	2.5	1000	UBC12_HUMAN
HNRNPR_iso4_CBF	148423	C1orf52	0|16	16	8	2	8|19|27|13|0|0|6|8|33|18|41|25|0|9|0|10|31|19|0|24|0|0|0|0|0|0|0|0|0|0|0|0|0|0|0|0|0|0|0|0	0	0	0	0	0	-111.12	0.32	0.72		0|3	3	1.5	1000	CA052_HUMAN
HNRNPR_iso4_CBF	51808	PHAX	0|16	16	8	2	24|11|27|30|0|17|10|16|55|12|45|45|6|28|16|13|40|32|0|23|0|0|0|0|0|0|0|0|0|0|0|0|0|0|0|0|0|0|0|0	0	0	0	0	0	-155.43	0.23	0.75		0|6	6	3	1000	PHAX_HUMAN
HNRNPR_iso4_CBF	10179	RBM7	4|11	15	7.5	2	0|0|0|0|0|0|0|0|0|0|0|0|0|0|0|0|0|0|0|0|0|0|0|0|0|0|0|0|0|0|0|0|0|0|0|0|0|0|0|0	1	1	1	1	1	6.11	75	0		2|3	5	2.5	1000	G3V1T9_HUMAN
HNRNPR_iso4_CBF	10428	CFDP1	7|8	15	7.5	2	10|9|14|13|0|0|7|11|26|9|28|16|0|0|0|0|22|12|0|12|0|0|0|0|0|0|0|0|0|0|0|0|0|0|0|0|0|0|0|0	0	0	0	0	0	-51.74	0.46	0.69		3|2	5	2.5	1000	CFDP1_HUMAN
HNRNPR_iso4_CBF	10598	AHSA1	10|5	15	7.5	2	42|19|18|0|0|0|18|19|49|35|24|37|0|0|4|14|41|46|10|40|18|12|0|0|0|0|0|0|0|0|0|0|0|0|3|0|0|2|0|0	0	0	0	0	0	-136.71	0.21	0.8		3|2	5	2.5	1000	G3V438_HUMAN
HNRNPR_iso4_CBF	1786	DNMT1	8|7	15	7.5	2	39|25|115|94|17|21|33|22|110|34|105|111|16|51|12|8|99|74|4|56|0|0|0|0|0|0|0|0|0|0|0|0|0|0|0|0|0|0|0|0	0	0	0	0	0	-349.26	0.09	0.8		4|3	7	3.5	1000	DNMT1_HUMAN
HNRNPR_iso4_CBF	60	ACTB	7|8	15	7.5	2	24|11|7|0|28|0|14|13|5|26|10|18|0|0|0|16|10|10|10|22|16|11|7|18|0|16|0|0|19|12|0|0|0|0|22|0|11|9|15|6	0	0	0	0	0	-70.54	0.36	0.8		3|7	10	5	1000	ACTB_HUMAN
HNRNPR_iso4_CBF	54606	DDX56	9|6	15	7.5	2	0|6|27|0|0|0|0|0|23|9|37|22|0|0|0|0|15|19|0|7|0|0|0|0|0|0|0|0|0|0|0|0|0|0|0|0|0|0|0|0	0	0	0	0	0	-53.89	0.45	0.68		4|2	6	3	1000	G3V0G3_HUMAN
HNRNPR_iso4_CBF	54865	GPATCH4	4|11	15	7.5	2	4|9|43|34|4|2|4|7|30|18|39|28|0|7|0|0|27|24|0|6|0|0|0|0|0|0|0|0|0|0|0|0|0|0|0|0|0|0|0|0	0	0	0	0	0	-99.38	0.29	0.73		2|3	5	2.5	1000	A0A0A0MRK1_HUMAN
HNRNPR_iso4_CBF	7295	TXN	8|7	15	7.5	2	7|0|6|8|7|7|9|11|6|0|9|5|0|12|9|11|3|8|11|16|9|7|8|13|9|11|17|28|15|11|27|29|7|19|34|19|17|10|17|15	0	0	0	0	0	-76.14	0.34	0.8		3|3	6	3	1000	THIO_HUMAN
HNRNPR_iso4_CBF	832	CAPZB	8|7	15	7.5	2	33|9|12|16|24|14|22|11|20|16|15|20|14|23|9|14|10|23|9|19|16|18|11|25|6|19|14|25|22|28|13|11|8|15|30|24|22|25|18|19	0	0	0	0	0	-91.86	0.29	0.8		3|3	6	3	1000	B1AK85_HUMAN
HNRNPR_iso4_CBF	8731	RNMT	5|10	15	7.5	2	0|0|0|0|0|0|0|0|0|0|0|7|0|0|0|0|0|0|0|0|0|0|0|0|0|0|0|0|0|0|0|0|0|0|0|0|0|0|0|0	0.87	0.94	0.87	0.94	0.87	1.35	10.71	0.01		2|3	5	2.5	1000	MCES_HUMAN
HNRNPR_iso4_CBF	9124	PDLIM1	9|6	15	7.5	2	55|41|49|33|47|30|40|45|38|47|63|51|31|35|33|38|50|58|17|60|0|0|0|0|0|0|0|0|0|0|0|0|0|0|0|0|0|0|0|0	0	0	0	0	0	-209.28	0.14	0.8		3|3	6	3	1000	PDLI1_HUMAN
HNRNPR_iso4_CBF	22984	PDCD11	6|8	14	7	2	24|19|35|0|0|0|0|0|57|25|42|57|0|0|0|0|36|71|0|44|0|0|0|0|0|0|0|0|0|0|0|0|0|0|0|0|0|0|0|0	0	0	0	0	0	-158.28	0.17	0.8		3|4	7	3.5	1000	A0A3B3IUD7_HUMAN
HNRNPR_iso4_CBF	23070	CMTR1	3|11	14	7	2	11|9|18|7|0|0|0|7|22|12|32|25|0|0|0|0|25|22|0|14|0|0|0|0|0|0|0|0|0|0|0|0|0|0|0|0|0|0|0|0	0	0	0	0	0	-72.97	0.37	0.7		3|4	7	3.5	1000	CMTR1_HUMAN
HNRNPR_iso4_CBF	23567	ZNF346	6|8	14	7	2	0|0|0|0|0|0|0|0|0|0|0|0|0|0|0|0|0|0|0|0|0|0|0|0|0|0|0|0|0|0|0|0|0|0|0|0|0|0|0|0	1	1	1	1	1	9.42	70	0		3|3	6	3	1000	B7Z4J8_HUMAN
HNRNPR_iso4_CBF	253943	YTHDF3	5|9	14	7	2	0|0|0|0|0|0|0|0|0|0|0|0|0|0|0|0|0|0|0|0|0|0|0|0|0|0|0|0|0|0|0|0|0|0|0|0|0|0|0|0	1	1	1	1	1	7.79	70	0		2|2	4	2	1000	A0A024R7W5_HUMAN
HNRNPR_iso4_CBF	2961	GTF2E2	4|10	14	7	2	15|11|41|25|11|15|4|5|41|17|38|48|11|15|9|12|23|31|0|14|0|0|0|0|0|0|0|0|0|0|0|0|0|0|0|0|0|0|0|0	0	0	0	0	0	-114.59	0.24	0.75		2|3	5	2.5	1000	T2EB_HUMAN
HNRNPR_iso4_CBF	4236	MFAP1	6|8	14	7	2	7|12|19|19|9|0|0|7|15|16|22|35|0|10|4|8|21|28|0|11|0|0|0|0|0|0|0|0|0|0|0|0|0|0|0|0|0|0|0|0	0	0	0	0	0	-68.08	0.35	0.71		3|3	6	3	1000	MFAP1_HUMAN
HNRNPR_iso4_CBF	51692	CPSF3	4|10	14	7	2	69|50|93|58|58|30|70|78|76|71|87|68|37|62|36|68|81|71|28|78|0|0|0|0|0|0|0|0|0|0|0|0|0|0|0|0|0|0|0|0	0	0	0	0	0	-326.92	0.09	0.8		2|4	6	3	1000	G5E9W3_HUMAN
HNRNPR_iso4_CBF	54908	SPDL1	6|8	14	7	2	38|39|41|45|27|18|20|22|38|41|42|45|15|33|22|20|40|37|7|53|0|0|0|0|0|0|0|0|0|0|0|0|0|0|0|0|0|0|0|0	0	0	0	0	0	-164.35	0.17	0.8		2|3	5	2.5	1000	SPDLY_HUMAN
HNRNPR_iso4_CBF	6428	SRSF3	6|8	14	7	2	5|0|0|0|4|0|9|0|0|0|0|0|0|0|0|0|0|0|0|0|0|0|8|0|0|0|0|0|0|8|0|0|0|0|0|0|0|0|0|0	0.04	0.07	0.04	0.07	0.04	-4.52	2.06	0.33		2|2	4	2	1000	SRSF3_HUMAN
HNRNPR_iso4_CBF	6432	SRSF7	6|8	14	7	2	16|5|0|0|10|0|13|0|5|8|0|8|0|0|0|0|0|5|5|10|7|9|8|0|0|0|0|0|0|8|0|0|0|0|0|0|0|0|0|3	0	0	0	0	0	-27.62	0.72	0.59		2|3	5	2.5	1000	A0A0B4J1Z1_HUMAN
HNRNPR_iso4_CBF	64783	RBM15	4|10	14	7	2	2|0|0|0|0|0|0|0|0|2|0|0|0|0|0|0|0|11|0|0|0|0|0|0|0|0|0|0|0|0|0|0|0|0|0|0|0|0|0|0	0.58	0.83	0.58	0.83	0.58	-0.66	4.67	0.05		2|3	5	2.5	1000	RBM15_HUMAN
HNRNPR_iso4_CBF	6631	SNRPC	7|7	14	7	2	0|0|0|0|0|0|0|0|0|0|0|6|0|0|0|0|0|0|0|0|0|0|0|0|0|0|0|0|0|0|0|0|0|0|0|0|0|0|0|0	0.9	0.9	0.9	0.9	0.9	2.19	11.67	0.01		2|2	4	2	1000	RU1C_HUMAN
HNRNPR_iso4_CBF	22828	SCAF8	0|14	14	7	2	0|0|0|0|0|0|0|0|0|7|0|8|0|0|0|0|7|0|0|0|0|0|0|0|0|0|0|0|0|0|0|0|0|0|0|0|0|0|0|0	0.43	0.86	0.43	0.86	0.43	-9.43	3.18	0.2		0|2	2	1	1000	A0A0A0MT33_HUMAN
HNRNPR_iso4_CBF	6942	TCF20	0|14	14	7	2	24|22|67|26|14|7|36|9|36|21|79|80|0|13|0|12|44|56|0|16|0|0|0|0|0|0|0|0|0|0|0|0|0|0|0|0|0|0|0|0	0	0	0	0	0	-209.14	0.15	0.8		0|3	3	1.5	1000	TCF20_HUMAN
HNRNPR_iso4_CBF	10772	SRSF10	5|8	13	6.5	2	4|3|0|0|0|0|5|0|2|5|3|4|0|0|0|1|0|2|4|0|0|6|5|0|0|2|0|0|0|9|0|0|0|0|0|0|0|0|0|2	0	0	0	0	0	-11.24	1.35	0.43		4|5	9	4.5	1000	SRS10_HUMAN
HNRNPR_iso4_CBF	10611	PDLIM5	6|7	13	6.5	2	47|47|58|22|31|15|43|52|59|55|51|46|17|24|21|47|68|49|11|61|0|0|0|0|0|0|0|0|0|0|0|0|0|0|0|0|0|0|0|0	0	0	0	0	0	-218.92	0.12	0.8		2|3	5	2.5	1000	PDLI5_HUMAN
HNRNPR_iso4_CBF	1984	EIF5A	13|0	13	6.5	2	20|23|33|27|0|0|16|28|24|26|37|31|0|0|0|20|23|25|20|22|0|24|0|0|0|0|0|0|0|0|0|0|0|0|52|26|0|0|0|0	0	0	0	0	0	-137.67	0.21	0.75		2|0	2	1	1000	IF5A1_HUMAN
HNRNPR_iso4_CBF	25978	CHMP2B	5|8	13	6.5	2	38|0|31|20|16|20|19|25|24|26|27|18|22|26|18|22|41|45|10|43|0|0|0|0|0|0|0|0|0|0|0|0|0|0|0|0|0|0|0|0	0	0	0	0	0	-125.67	0.2	0.8		2|3	5	2.5	1000	CHM2B_HUMAN
HNRNPR_iso4_CBF	3930	LBR	5|8	13	6.5	2	53|42|98|35|18|22|29|22|56|55|73|41|26|32|27|23|63|59|17|45|0|0|0|0|0|0|0|0|0|5|0|0|0|0|0|0|0|0|0|0	0	0	0	0	0	-238.58	0.11	0.8		2|2	4	2	1000	LBR_HUMAN
HNRNPR_iso4_CBF	5108	PCM1	5|8	13	6.5	2	364|134|254|293|213|171|270|222|271|217|377|273|165|204|130|205|327|296|110|317|0|0|0|0|0|0|0|0|0|0|0|0|0|0|0|0|0|0|0|0	0	0	0	0	0	#NAME?	0.02	0.8		2|3	5	2.5	1000	PCM1_HUMAN
HNRNPR_iso4_CBF	51741	WWOX	5|8	13	6.5	2	108|63|80|86|107|88|111|119|72|86|131|69|89|100|70|119|77|76|46|134|0|0|0|0|0|0|0|0|0|0|0|0|0|0|0|0|0|0|0|0	0	0	0	0	0	-469.92	0.06	0.8		3|2	5	2.5	1000	WWOX_HUMAN
HNRNPR_iso4_CBF	54915	YTHDF1	6|7	13	6.5	2	0|0|0|0|0|0|0|0|0|20|0|0|0|0|0|0|0|0|0|0|0|0|0|0|0|0|0|0|0|0|0|0|0|0|0|0|0|0|0|0	0.57	0.63	0.57	0.63	0.57	0.01	3.25	0.05		2|2	4	2	1000	YTHD1_HUMAN
HNRNPR_iso4_CBF	55035	NOL8	7|6	13	6.5	2	3|9|52|22|0|0|0|0|56|10|30|55|0|4|4|0|47|35|0|9|0|0|0|0|0|0|0|0|0|0|0|0|0|0|0|0|0|0|0|0	0	0	0	0	0	-121.29	0.2	0.8		4|3	7	3.5	1000	NOL8_HUMAN
HNRNPR_iso4_CBF	57109	REXO4	5|8	13	6.5	2	5|18|55|23|0|3|9|0|40|17|57|36|0|11|0|0|41|26|0|4|0|0|0|0|0|0|0|0|0|0|0|0|0|0|0|0|0|0|0|0	0	0	0	0	0	-124.14	0.2	0.8		3|5	8	4	1000	A0A0C4DG22_HUMAN
HNRNPR_iso4_CBF	6146	RPL22	6|7	13	6.5	2	11|8|4|6|0|6|0|0|8|12|0|5|0|6|0|0|8|7|0|10|0|7|0|0|0|0|0|0|0|0|0|0|0|0|0|4|0|6|0|0	0	0	0	0	0	-22.31	0.78	0.57		2|2	4	2	1000	K7ERI7_HUMAN
HNRNPR_iso4_CBF	23318	TUT4	0|13	13	6.5	2	2|8|43|0|0|0|0|0|30|6|36|46|0|0|0|0|18|23|0|5|0|0|0|0|0|0|0|0|0|0|0|0|0|0|0|0|0|0|0|0	0	0	0	0	0	-95.62	0.3	0.71		0|5	5	2.5	1000	A0A0C4DFM7_HUMAN
HNRNPR_iso4_CBF	3925	STMN1	0|13	13	6.5	2	39|37|35|36|35|21|29|36|22|34|44|33|24|29|19|31|35|41|22|47|0|0|0|0|0|0|0|0|0|0|0|0|0|0|0|0|0|0|0|0	0	0	0	0	0	-172.06	0.17	0.8		0|2	2	1	1000	STMN1_HUMAN
HNRNPR_iso4_CBF	8531	YBX3	0|13	13	6.5	2	0|0|0|0|0|0|0|0|0|0|0|0|0|0|0|0|0|0|0|0|0|0|0|0|0|0|0|0|0|0|0|0|0|0|0|0|0|0|0|0	0.5	1	0.5	1	0.5	-2.02	65	0.09		0|3	3	1.5	1000	YBOX3_HUMAN
HNRNPR_iso4_CBF	8106	PABPN1	5|7	12	6	2	0|0|0|3|0|0|0|0|4|0|0|0|0|0|0|0|0|0|0|0|0|0|0|0|0|0|0|0|0|0|0|0|0|0|0|0|0|0|0|0	0.84	0.9	0.84	0.9	0.84	1.23	8.57	0.02		3|3	6	3	1000	B4DEH8_HUMAN
HNRNPR_iso4_CBF	1659	DHX8	7|5	12	6	2	3|7|55|15|0|0|3|0|67|5|68|59|0|0|0|0|49|45|0|6|0|0|0|0|0|0|0|0|0|0|0|0|0|0|0|0|0|0|0|0	0	0	0	0	0	-146.31	0.16	0.8		3|3	6	3	1000	F5H658_HUMAN
HNRNPR_iso4_CBF	1832	DSP	5|7	12	6	2	132|147|173|90|562|80|175|138|220|162|131|199|81|110|99|130|190|191|91|209|0|20|4|0|0|40|0|0|13|34|0|12|0|0|0|7|4|0|13|0	0	0	0	0	0	#NAME?	0.03	0.8		3|4	7	3.5	1000	DESP_HUMAN
HNRNPR_iso4_CBF	2186	BPTF	2|10	12	6	2	92|56|107|151|38|49|51|52|191|88|118|126|44|102|20|20|167|170|5|122|0|0|0|0|0|0|0|0|0|0|0|0|0|0|0|0|0|0|0|0	0	0	0	0	0	-591.02	0.04	0.8		2|4	6	3	1000	BPTF_HUMAN
HNRNPR_iso4_CBF	2618	GART	4|8	12	6	2	76|63|56|33|48|29|75|61|65|83|69|54|28|33|25|56|64|71|19|89|22|17|12|0|0|14|0|4|5|16|7|7|5|3|0|17|5|9|0|0	0	0	0	0	0	-301.2	0.08	0.8		3|3	6	3	1000	PUR2_HUMAN
HNRNPR_iso4_CBF	498	ATP5F1A	5|7	12	6	2	70|44|4|10|7|0|28|18|21|75|6|39|0|0|0|9|16|47|7|67|64|45|29|0|0|34|0|0|6|31|0|0|0|0|4|14|7|13|4|0	0	0	0	0	0	-208.22	0.12	0.8		3|3	6	3	1000	ATPA_HUMAN
HNRNPR_iso4_CBF	51634	RBMX2	5|7	12	6	2	0|10|23|0|0|0|0|0|9|14|22|10|0|0|0|0|11|6|0|0|0|0|0|0|0|0|0|0|0|0|0|0|0|0|0|0|0|0|0|0	0	0	0	0	0	-31.95	0.57	0.62		2|2	4	2	1000	Q5JY83_HUMAN
HNRNPR_iso4_CBF	5216	PFN1	6|6	12	6	2	10|10|8|0|0|0|0|12|9|18|10|20|6|0|0|0|15|8|0|13|0|15|0|0|0|0|0|0|0|0|0|0|0|0|0|0|0|0|0|0	0	0	0	0	0	-41.45	0.45	0.66		2|2	4	2	1000	K7EJ44_HUMAN
HNRNPR_iso4_CBF	55225	RAVER2	6|6	12	6	2	0|0|0|0|0|0|0|0|0|0|0|0|0|0|0|0|0|0|0|0|0|0|0|0|0|0|0|0|0|0|0|0|0|0|0|0|0|0|0|0	1	1	1	1	1	9.42	60	0		2|3	5	2.5	1000	RAVR2_HUMAN
HNRNPR_iso4_CBF	55285	RBM41	6|6	12	6	2	0|0|3|0|0|0|0|0|5|0|0|8|0|0|0|0|0|0|0|0|0|0|0|0|0|0|0|0|0|0|0|0|0|0|0|0|0|0|0|0	0.55	0.55	0.55	0.55	0.55	0.18	3.75	0.06		3|4	7	3.5	1000	RBM41_HUMAN
HNRNPR_iso4_CBF	553115	PEF1	9|3	12	6	2	3|0|0|0|5|0|16|6|0|0|0|0|3|13|0|5|0|0|0|4|0|0|3|8|0|16|8|6|0|12|12|8|6|9|10|14|9|6|0|8	0	0	0	0	0	-43.1	0.5	0.63		3|2	5	2.5	1000	PEF1_HUMAN
HNRNPR_iso4_CBF	64761	PARP12	8|4	12	6	2	0|0|0|0|0|0|0|0|0|0|0|0|0|0|0|0|0|0|0|0|0|0|0|0|0|0|0|0|0|0|0|0|0|0|0|0|0|0|0|0	1	1	1	1	1	6.11	60	0		3|2	5	2.5	1000	G5E9U9_HUMAN
HNRNPR_iso4_CBF	6730	SRP68	6|6	12	6	2	126|111|198|130|113|74|103|141|184|124|249|171|73|94|103|111|185|165|46|151|0|0|0|0|0|0|0|0|0|0|0|0|0|0|0|0|0|0|0|0	0	0	0	0	0	#NAME?	0.04	0.8		2|3	5	2.5	1000	SRP68_HUMAN
HNRNPR_iso4_CBF	9958	USP15	3|9	12	6	2	99|88|193|102|91|71|85|105|151|123|193|171|69|105|80|91|137|125|33|133|0|0|0|0|0|0|0|0|0|0|0|0|0|0|0|0|0|0|0|0	0	0	0	0	0	-626.14	0.04	0.8		3|3	6	3	1000	UBP15_HUMAN
HNRNPR_iso4_CBF	1478	CSTF2	0|12	12	6	2	12|12|19|13|0|0|0|0|0|0|0|54|0|0|0|0|20|12|0|9|0|0|0|0|0|0|0|0|0|0|0|0|0|0|0|0|0|0|0|0	0	0	0	0	0	-65.97	0.4	0.65		0|2	2	1	1000	E7EWR4_HUMAN
HNRNPR_iso4_CBF	552900	BOLA2	6|5	11	5.5	2	7|3|3|3|8|5|7|6|5|4|6|4|6|5|4|7|4|5|2|5|5|0|3|11|6|10|0|13|8|7|7|5|4|0|10|6|6|8|0|6	0	0	0	0	0	-26.39	0.62	0.6		2|2	4	2	1000	BOLA2_HUMAN
HNRNPR_iso4_CBF	10594	PRPF8	5|6	11	5.5	2	205|146|277|136|131|85|174|189|357|198|309|312|59|115|102|155|285|256|61|314|0|0|0|0|0|0|0|0|0|0|0|0|0|0|0|0|0|0|0|0	0	0	0	0	0	#NAME?	0.02	0.8		5|3	8	4	1000	PRP8_HUMAN
HNRNPR_iso4_CBF	1266	CNN3	4|7	11	5.5	2	22|24|44|13|21|0|15|18|22|41|43|25|0|10|9|25|25|27|5|25|0|0|0|0|0|0|0|0|0|0|0|0|0|0|0|0|0|0|0|0	0	0	0	0	0	-117.95	0.18	0.8		2|2	4	2	1000	CNN3_HUMAN
HNRNPR_iso4_CBF	1854	DUT	5|6	11	5.5	2	9|10|7|11|0|0|0|7|6|7|11|10|0|6|8|0|6|6|0|10|0|9|10|11|3|0|11|0|10|13|8|15|5|11|0|11|0|3|0|5	0	0	0	0	0	-36.29	0.48	0.64		2|2	4	2	1000	A0A0C4DGL3_HUMAN
HNRNPR_iso4_CBF	25957	PNISR	5|6	11	5.5	2	18|6|19|9|5|0|7|7|12|7|22|6|0|0|5|7|21|22|6|17|0|0|0|0|0|0|0|0|0|0|0|0|0|0|0|0|0|0|0|0	0	0	0	0	0	-52.31	0.36	0.69		2|3	5	2.5	1000	PNISR_HUMAN
HNRNPR_iso4_CBF	283489	CHAMP1	5|6	11	5.5	2	60|60|174|126|31|56|43|43|138|74|258|138|41|61|37|41|156|152|10|68|0|0|0|0|0|0|0|0|0|0|0|0|0|0|0|0|0|0|0|0	0	0	0	0	0	-575.17	0.04	0.8		2|3	5	2.5	1000	CHAP1_HUMAN
HNRNPR_iso4_CBF	5378	PMS1	6|5	11	5.5	2	16|26|63|46|8|9|6|22|65|37|75|52|9|10|8|14|58|38|0|23|0|0|0|0|0|0|0|0|0|0|0|0|0|0|0|0|0|0|0|0	0	0	0	0	0	-193.61	0.11	0.8		4|3	7	3.5	1000	B7ZAA0_HUMAN
HNRNPR_iso4_CBF	5469	MED1	2|9	11	5.5	2	52|27|117|99|24|53|25|36|112|40|129|107|123|78|47|36|108|117|0|77|0|0|0|0|0|0|0|0|0|0|0|0|0|0|0|0|0|0|0|0	0	0	0	0	0	-466.57	0.05	0.8		2|4	6	3	1000	MED1_HUMAN
HNRNPR_iso4_CBF	57082	KNL1	4|7	11	5.5	2	150|117|177|157|100|116|129|152|195|141|175|165|70|138|75|154|203|173|42|159|0|0|0|0|0|0|0|0|0|0|0|0|0|0|0|0|0|0|0|0	0	0	0	0	0	#NAME?	0.03	0.8		3|3	6	3	1000	KNL1_HUMAN
HNRNPR_iso4_CBF	6125	RPL5	4|7	11	5.5	2	41|6|21|8|0|0|10|6|27|45|23|50|0|5|0|4|24|36|0|31|6|5|0|0|0|0|0|0|0|5|0|0|0|0|0|0|0|0|0|0	0	0	0	0	0	-120.7	0.18	0.8		2|2	4	2	1000	RL5_HUMAN
HNRNPR_iso4_CBF	6605	SMARCE1	6|5	11	5.5	2	16|13|19|18|0|0|0|12|28|20|20|20|0|5|0|6|17|36|0|20|0|0|0|0|0|0|0|0|0|0|0|0|0|0|0|0|0|0|0|0	0	0	0	0	0	-77.68	0.26	0.8		3|2	5	2.5	1000	B4DGM3_HUMAN
HNRNPR_iso4_CBF	6950	TCP1	9|2	11	5.5	2	75|37|24|10|28|12|32|24|40|71|39|28|11|14|8|22|44|48|16|61|37|43|14|11|0|16|0|0|11|16|0|0|0|0|0|5|0|5|0|0	0	0	0	0	0	-210.92	0.11	0.8		3|2	5	2.5	1000	E7EQR6_HUMAN
HNRNPR_iso4_CBF	9130	FAM50A	5|6	11	5.5	2	8|0|22|12|0|0|0|10|10|0|24|15|10|13|0|0|12|16|0|9|0|0|0|0|0|0|0|0|0|0|0|0|0|0|0|0|0|0|0|0	0	0	0	0	0	-48.34	0.38	0.68		2|2	4	2	1000	FA50A_HUMAN
HNRNPR_iso4_CBF	9785	DHX38	3|8	11	5.5	2	4|9|37|13|0|0|0|5|22|10|39|44|0|3|4|4|21|17|0|7|0|0|0|0|0|0|0|0|0|0|0|0|0|0|0|0|0|0|0|0	0	0	0	0	0	-85.04	0.25	0.72		2|3	5	2.5	1000	PRP16_HUMAN
HNRNPR_iso4_CBF	11332	ACOT7	0|11	11	5.5	2	25|18|3|0|16|0|15|9|21|30|14|12|0|0|10|10|13|25|6|23|22|18|0|14|0|15|0|0|14|0|0|3|9|0|20|0|11|12|0|0	0	0	0	0	0	-97.2	0.25	0.72		0|2	2	1	1000	BACH_HUMAN
HNRNPR_iso4_CBF	7155	TOP2B	0|11	11	5.5	2	47|47|99|98|13|29|37|24|114|60|102|125|24|44|32|18|83|129|10|56|0|0|0|0|0|0|0|0|0|6|0|0|0|0|0|0|0|0|0|0	0	0	0	0	0	-408.23	0.06	0.8		0|3	3	1.5	1000	TOP2B_HUMAN
HNRNPR_iso4_CBF	9748	SLK	0|11	11	5.5	2	209|103|252|154|102|118|135|156|253|157|288|259|111|132|96|130|260|188|69|213|0|0|0|0|0|0|0|0|0|0|0|0|0|0|0|0|0|0|0|0	0	0	0	0	0	#NAME?	0.02	0.8		0|6	6	3	1000	SLK_HUMAN
HNRNPR_iso4_CBF	10189	ALYREF	10|0	10	5	2	0|0|8|0|0|0|0|0|10|0|16|7|0|0|0|0|5|0|0|0|0|0|0|0|0|0|0|0|0|0|0|0|0|0|0|0|0|0|0|0	0.01	0.02	0.01	0.02	0.01	-19.84	1.09	0.36		3|0	3	1.5	1000	E9PB61_HUMAN
HNRNPR_iso4_CBF	1315	COPB1	5|5	10	5	2	58|42|30|10|18|11|23|37|57|42|52|53|0|13|19|21|42|47|5|66|18|9|2|0|0|9|0|0|5|13|0|0|0|0|0|0|6|6|0|0	0	0	0	0	0	-199.97	0.1	0.8		2|2	4	2	1000	COPB_HUMAN
HNRNPR_iso4_CBF	1476	CSTB	10|0	10	5	2	0|0|0|0|0|0|0|13|8|0|0|0|0|0|0|11|0|0|0|0|0|10|0|0|0|0|12|33|0|0|0|0|0|16|0|0|8|12|0|8	0	0	0	0	0	-57.68	0.38	0.64		2|0	2	1	1000	CYTB_HUMAN
HNRNPR_iso4_CBF	23136	EPB41L3	3|7	10	5	2	248|181|208|128|162|123|169|175|245|198|280|212|101|129|98|184|282|238|86|269|0|0|0|0|0|0|0|0|0|0|0|0|0|0|0|0|0|0|0|0	0	0	0	0	0	#NAME?	0.02	0.8		3|4	7	3.5	1000	A0A0A0MRA8_HUMAN
HNRNPR_iso4_CBF	29072	SETD2	2|8	10	5	2	14|27|36|18|0|10|11|6|74|21|35|28|5|26|5|5|51|64|0|12|0|0|0|0|0|0|0|0|0|0|0|0|0|0|0|0|0|0|0|0	0	0	0	0	0	-159.41	0.13	0.8		2|5	7	3.5	1000	SETD2_HUMAN
HNRNPR_iso4_CBF	7374	UNG	7|3	10	5	2	0|0|5|6|0|0|0|0|10|0|0|13|0|0|0|0|8|10|0|0|0|0|0|0|0|0|0|0|0|0|0|0|0|0|0|0|0|0|0|0	0	0	0	0	0	-15.16	0.96	0.46		3|2	5	2.5	1000	UNG_HUMAN
HNRNPR_iso4_CBF	80004	ESRP2	5|5	10	5	2	0|0|0|0|0|0|0|0|0|0|0|0|0|0|0|0|0|0|0|0|0|0|0|0|0|0|0|0|0|0|0|0|0|0|0|0|0|0|0|0	1	1	1	1	1	7.79	50	0		2|3	5	2.5	1000	ESRP2_HUMAN
HNRNPR_iso4_CBF	10951	CBX1	0|10	10	5	2	25|17|51|34|28|0|21|25|31|30|44|32|0|21|0|25|33|24|0|26|0|0|0|0|0|0|0|0|0|0|0|0|0|0|0|0|0|0|0|0	0	0	0	0	0	-148.95	0.15	0.8		0|2	2	1	1000	CBX1_HUMAN
HNRNPR_iso4_CBF	149041	RC3H1	0|10	10	5	2	0|0|0|0|0|0|0|0|0|0|0|0|0|0|0|0|0|0|0|0|0|0|0|0|0|0|0|0|0|0|0|0|0|0|0|0|0|0|0|0	0.5	1	0.5	1	0.5	-2.02	50	0.09		0|4	4	2	1000	RC3H1_HUMAN
HNRNPR_iso4_CBF	9931	HELZ	0|10	10	5	2	0|8|6|0|0|0|0|0|17|6|7|15|0|0|0|2|7|8|0|3|0|0|0|0|0|0|0|0|0|0|0|0|0|0|0|0|0|0|0|0	0	0	0	0	0	-34.81	0.63	0.52		0|3	3	1.5	1000	HELZ_HUMAN
HNRNPR_iso4_CBF	3006	H1-2	4|6	10	5	2	16|8|0|0|0|0|11|3|12|8|18|11|0|0|0|6|12|10|11|13|5|0|6|8|0|7|0|0|9|6|0|0|0|0|5|14|2|5|13|4	0	0	0	0	0	-45.55	0.38	0.66		4|4	8	4	1000	H12_HUMAN
HNRNPR_iso4_CBF	23528	ZNF281	3|6	9	4.5	2	18|29|45|41|15|0|10|18|42|29|37|67|6|21|6|11|51|45|0|15|0|0|0|0|0|0|0|0|0|0|0|0|0|0|0|0|0|0|0|0	0	0	0	0	0	-167.8	0.11	0.8		2|3	5	2.5	1000	ZN281_HUMAN
HNRNPR_iso4_CBF	5110	PCMT1	9|0	9	4.5	2	16|7|10|9|0|5|13|13|10|10|12|10|0|9|0|9|10|11|0|13|0|0|7|0|2|4|7|0|0|10|0|6|0|0|0|0|7|11|0|0	0	0	0	0	0	-52.96	0.38	0.63		4|0	4	2	1000	A0A0A0MRJ6_HUMAN
HNRNPR_iso4_CBF	51329	ARL6IP4	2|7	9	4.5	2	27|4|12|10|14|0|5|0|4|3|7|12|0|3|15|0|5|17|16|31|30|0|12|15|0|3|0|0|2|20|0|10|15|0|0|30|3|0|9|13	0	0	0	0	0	-87.74	0.21	0.8		2|2	4	2	1000	A0A0C4DG62_HUMAN
HNRNPR_iso4_CBF	55749	CCAR1	2|7	9	4.5	2	0|5|9|0|0|0|0|0|11|0|15|9|0|0|0|0|15|4|0|0|0|0|0|0|0|0|0|0|0|0|0|0|0|0|0|0|0|0|0|0	0	0	0	0	0	-23.72	0.66	0.52		2|2	4	2	1000	A0A0C4DGG8_HUMAN
HNRNPR_iso4_CBF	55818	KDM3A	3|6	9	4.5	2	14|25|27|12|0|3|2|7|35|22|27|31|0|12|5|0|21|10|0|3|0|0|0|0|0|0|0|0|0|0|0|0|0|0|0|0|0|0|0|0	0	0	0	0	0	-88.6	0.2	0.8		2|4	6	3	1000	KDM3A_HUMAN
HNRNPR_iso4_CBF	6181	RPLP2	5|4	9	4.5	2	20|19|45|26|30|21|31|30|42|19|54|36|38|26|23|29|51|31|17|24|0|0|0|0|0|0|0|0|0|0|0|0|0|0|0|0|0|0|0|0	0	0	0	0	0	-156.08	0.12	0.8		2|2	4	2	1000	RLA2_HUMAN
HNRNPR_iso4_CBF	64397	ZNF106	3|6	9	4.5	2	3|4|4|0|0|0|0|0|11|0|5|18|0|0|0|0|18|0|0|0|0|0|0|0|0|0|0|0|0|0|0|0|0|0|0|0|0|0|0|0	0	0	0	0	0	-19.22	0.71	0.52		2|3	5	2.5	1000	A0A0C4DGM5_HUMAN
HNRNPR_iso4_CBF	85364	ZCCHC3	5|4	9	4.5	2	0|0|0|0|0|0|0|0|0|0|0|0|0|0|0|0|0|0|0|0|0|0|0|0|0|0|0|0|0|0|0|0|0|0|0|0|0|0|0|0	1	1	1	1	1	6.11	45	0		3|2	5	2.5	1000	ZCHC3_HUMAN
HNRNPR_iso4_CBF	8666	EIF3G	4|5	9	4.5	2	36|20|32|24|11|6|13|23|33|23|38|29|0|15|14|17|30|39|12|41|0|0|0|0|0|0|0|0|0|0|0|0|0|0|0|0|0|0|0|0	0	0	0	0	0	-128.81	0.14	0.8		2|2	4	2	1000	EIF3G_HUMAN
HNRNPR_iso4_CBF	10482	NXF1	0|9	9	4.5	2	0|3|0|0|0|0|0|0|0|8|0|5|0|0|0|0|0|0|0|5|0|0|0|0|0|0|0|0|0|0|0|0|0|0|0|0|0|0|0|0	0.34	0.67	0.34	0.67	0.34	-9.11	2.14	0.23		0|3	3	1.5	1000	B4E227_HUMAN
HNRNPR_iso4_CBF	23369	PUM2	0|9	9	4.5	2	0|0|0|0|0|0|0|0|0|0|0|0|0|0|0|0|0|0|0|0|0|0|0|0|0|0|0|0|0|0|0|0|0|0|0|0|0|0|0|0	0.5	1	0.5	1	0.5	-2.02	45	0.1		0|2	2	1	1000	A0A0C4DG68_HUMAN
HNRNPR_iso4_CBF	23609	MKRN2	0|9	9	4.5	2	0|0|5|0|0|0|0|0|0|0|0|3|0|0|0|0|0|0|0|0|0|0|0|0|0|0|0|0|0|0|0|0|0|0|0|0|0|0|0|0	0.46	0.93	0.46	0.93	0.46	-4.85	5.62	0.17		0|3	3	1.5	1000	MKRN2_HUMAN
HNRNPR_iso4_CBF	9611	NCOR1	0|9	9	4.5	2	29|37|116|90|16|18|31|23|114|57|105|145|12|54|17|24|142|97|0|43|0|0|0|0|0|0|0|0|0|0|0|0|0|0|0|0|0|0|0|0	0	0	0	0	0	-430.52	0.05	0.8		0|3	3	1.5	1000	NCOR1_HUMAN
HNRNPR_iso4_CBF	11177	BAZ1A	4|4	8	4	2	74|85|131|114|26|38|33|37|156|82|176|148|33|70|28|31|164|148|14|106|0|0|0|0|0|0|0|0|0|0|0|0|0|0|0|0|0|0|0|0	0	0	0	0	0	-564.8	0.03	0.8		2|2	4	2	1000	BAZ1A_HUMAN
HNRNPR_iso4_CBF	402	ARL2	5|3	8	4	2	6|13|23|0|0|0|10|9|23|11|32|16|0|0|4|8|20|24|0|22|0|0|0|0|0|0|0|0|0|0|0|0|0|0|0|0|0|0|0|0	0	0	0	0	0	-74.8	0.21	0.8		2|2	4	2	1000	ARL2_HUMAN
HNRNPR_iso4_CBF	4134	MAP4	3|5	8	4	2	242|161|315|233|220|143|197|272|268|218|387|266|127|189|156|282|265|259|91|267|0|0|0|0|0|0|0|0|0|0|0|0|0|0|0|0|0|0|0|0	0	0	0	0	0	#NAME?	0.01	0.8		2|4	6	3	1000	MAP4_HUMAN
HNRNPR_iso4_CBF	54890	ALKBH5	3|5	8	4	2	0|0|11|0|0|0|0|0|6|0|7|8|0|0|0|0|3|0|0|0|0|0|0|0|0|0|0|0|0|0|0|0|0|0|0|0|0|0|0|0	0	0	0	0	0	-8.97	1.14	0.41		2|2	4	2	1000	ALKB5_HUMAN
HNRNPR_iso4_CBF	6157	RPL27A	8|0	8	4	2	0|0|0|10|0|0|14|0|6|0|0|0|0|6|0|0|7|0|12|0|0|0|4|0|0|0|0|0|0|8|0|0|0|0|0|13|0|0|0|0	0	0	0	0	0	-35.26	0.5	0.55		2|0	2	1	1000	RL27A_HUMAN
HNRNPR_iso4_CBF	6233	RPS27A	4|4	8	4	2	6|4|5|4|5|3|4|8|12|4|5|5|3|3|2|9|6|5|3|6|0|0|1|0|0|0|0|5|0|2|0|0|0|0|2|0|1|6|0|0	0	0	0	0	0	-20.15	0.59	0.56		4|5	9	4.5	1000	RS27A_HUMAN
HNRNPR_iso4_CBF	6635	SNRPE	8|0	8	4	2	11|0|25|8|0|0|16|13|19|7|49|94|0|0|0|3|16|19|7|25|0|0|0|0|0|0|0|0|0|0|0|0|0|0|0|0|0|0|0|0	0	0	0	0	0	-126.69	0.14	0.75		2|0	2	1	1000	RUXE_HUMAN
HNRNPR_iso4_CBF	6748	SSR4	4|4	8	4	2	0|8|0|3|0|0|0|0|8|11|0|5|0|0|5|2|0|9|0|2|0|13|0|7|0|4|3|4|0|0|0|0|0|9|8|0|8|13|0|0	0	0	0	0	0	-30.39	0.43	0.62		2|2	4	2	1000	SSRD_HUMAN
HNRNPR_iso4_CBF	6772	STAT1	3|5	8	4	2	46|33|69|37|29|21|37|56|68|45|89|63|18|40|24|47|67|52|8|44|0|0|0|0|0|0|0|0|0|0|0|0|0|0|0|0|0|0|0|0	0	0	0	0	0	-254.3	0.07	0.8		2|3	5	2.5	1000	D2KFR9_HUMAN
HNRNPR_iso4_CBF	9524	TECR	4|4	8	4	2	4|7|0|0|0|0|0|0|7|8|0|3|0|0|0|0|3|5|0|8|0|7|0|0|0|0|0|0|0|0|0|0|0|0|0|0|0|0|0|0	0	0	0	0	0	-14.08	0.77	0.51		2|2	4	2	1000	TECR_HUMAN
HNRNPR_iso4_CBF	4297	KMT2A	0|8	8	4	2	35|32|67|60|13|11|16|19|77|38|59|76|0|26|0|22|63|88|0|48|0|0|0|0|0|0|0|0|0|0|0|0|0|0|0|0|0|0|0|0	0	0	0	0	0	-272.85	0.07	0.8		0|2	2	1	1000	KMT2A_HUMAN
HNRNPR_iso4_CBF	50809	HP1BP3	0|8	8	4	2	62|43|95|46|16|23|45|41|61|53|117|77|18|48|16|36|74|81|10|53|0|0|0|0|0|0|0|0|0|0|0|0|0|0|0|0|0|0|0|0	0	0	0	0	0	-322.12	0.06	0.8		0|4	4	2	1000	HP1B3_HUMAN
HNRNPR_iso4_CBF	5393	EXOSC9	0|8	8	4	2	8|8|11|11|0|0|0|7|11|8|14|11|0|0|0|9|8|9|0|12|0|0|0|0|0|0|0|0|0|0|0|0|0|0|0|0|0|0|0|0	0	0	0	0	0	-46.27	0.38	0.61		0|2	2	1	1000	D6RA17_HUMAN
HNRNPR_iso4_CBF	55341	LSG1	0|8	8	4	2	22|17|34|10|0|0|15|13|46|15|55|57|0|7|5|0|50|36|0|30|0|0|0|0|0|0|0|0|0|0|0|0|0|0|0|0|0|0|0|0	0	0	0	0	0	-160.91	0.11	0.8		0|2	2	1	1000	LSG1_HUMAN
HNRNPR_iso4_CBF	71	ACTG1	0|8	8	4	2	0|11|0|0|28|0|0|13|0|0|10|0|0|0|0|0|10|10|0|0|16|11|0|18|0|16|0|0|19|0|0|0|0|0|22|0|11|0|0|6	0	0	0	0	0	-73.29	0.24	0.69		0|7	7	3.5	1000	ACTG_HUMAN
HNRNPR_iso4_CBF	8220	ESS2	0|8	8	4	2	0|0|19|18|0|0|0|0|15|0|18|32|0|5|0|0|12|10|0|0|0|0|0|0|0|0|0|0|0|0|0|0|0|0|0|0|0|0|0|0	0	0	0	0	0	-56.58	0.31	0.65		0|4	4	2	1000	F8WEF8_HUMAN
HNRNPR_iso4_CBF	1063	CENPF	3|4	7	3.5	2	66|25|7|15|7|5|28|9|39|38|12|9|0|6|0|0|29|42|6|50|0|0|0|0|0|0|0|0|0|0|0|0|0|0|0|0|0|0|0|0	0	0	0	0	0	-139.72	0.1	0.8		2|3	5	2.5	1000	CENPF_HUMAN
HNRNPR_iso4_CBF	143884	CWF19L2	4|3	7	3.5	2	0|8|25|11|0|0|0|0|19|8|20|23|0|0|2|0|19|14|0|3|0|0|0|0|0|0|0|0|0|0|0|0|0|0|0|0|0|0|0|0	0	0	0	0	0	-55.69	0.23	0.69		2|2	4	2	1000	C19L2_HUMAN
HNRNPR_iso4_CBF	1736	DKC1	7|0	7	3.5	2	0|0|6|8|0|0|0|0|0|0|2|7|0|0|0|0|15|10|0|0|0|0|0|0|0|0|0|0|0|0|0|0|0|0|0|0|0|0|0|0	0	0	0	0	0	-20.84	0.73	0.44		2|0	2	1	1000	DKC1_HUMAN
HNRNPR_iso4_CBF	23543	RBFOX2	3|4	7	3.5	2	0|0|0|0|0|0|0|0|0|0|0|0|0|0|0|0|0|0|0|0|0|0|0|0|0|0|0|0|0|0|0|0|0|0|0|0|0|0|0|0	0.99	1	0.99	1	0.99	4.36	35	0		4|2	6	3	1000	RFOX2_HUMAN
HNRNPR_iso4_CBF	57019	CIAPIN1	7|0	7	3.5	2	37|24|34|61|23|17|41|26|57|21|33|33|20|23|15|20|51|39|8|60|0|0|0|0|0|0|0|0|0|0|0|0|0|0|0|0|0|0|0|0	0	0	0	0	0	-199.01	0.08	0.8		2|0	2	1	1000	H3BT65_HUMAN
HNRNPR_iso4_CBF	6124	RPL4	3|4	7	3.5	2	47|29|24|17|8|13|23|16|32|46|32|35|19|14|15|0|20|37|20|40|8|19|10|0|0|16|0|0|0|27|23|31|3|0|0|18|5|2|2|0	0	0	0	0	0	-145.88	0.1	0.8		2|2	4	2	1000	H3BM89_HUMAN
HNRNPR_iso4_CBF	7417	VDAC2	7|0	7	3.5	2	42|41|7|15|22|15|30|10|19|42|13|18|12|17|7|16|14|27|6|39|22|31|10|7|0|10|0|0|7|13|0|10|0|0|14|0|9|8|7|0	0	0	0	0	0	-140.3	0.11	0.8		3|0	3	1.5	1000	VDAC2_HUMAN
HNRNPR_iso4_CBF	7419	VDAC3	7|0	7	3.5	2	30|31|0|10|0|0|12|10|10|32|13|14|0|10|10|9|11|14|4|24|21|25|11|8|9|7|0|9|11|9|0|0|0|0|16|8|7|11|7|0	0	0	0	0	0	-97.72	0.16	0.8		2|0	2	1	1000	VDAC3_HUMAN
HNRNPR_iso4_CBF	7458	EIF4H	3|4	7	3.5	2	4|3|12|8|0|0|4|6|0|4|11|12|0|0|0|2|8|9|0|0|0|0|0|0|0|0|0|0|0|0|0|0|0|0|0|0|0|0|0|0	0	0	0	0	0	-26.09	0.45	0.59		2|2	4	2	1000	IF4H_HUMAN
HNRNPR_iso4_CBF	7798	LUZP1	2|5	7	3.5	2	78|62|70|40|52|40|79|60|78|68|75|76|45|45|50|73|105|72|14|85|0|0|0|0|0|0|0|0|0|0|0|0|0|0|0|0|0|0|0|0	0	0	0	0	0	-343.53	0.04	0.8		2|2	4	2	1000	LUZP1_HUMAN
HNRNPR_iso4_CBF	10656	KHDRBS3	0|7	7	3.5	2	0|0|0|0|0|0|0|0|0|0|0|0|0|0|0|0|0|0|0|0|0|0|0|0|0|0|0|0|0|0|0|0|0|0|0|0|0|0|0|0	0.5	1	0.5	1	0.5	-2.02	35	0.11		0|2	2	1	1000	KHDR3_HUMAN
HNRNPR_iso4_CBF	23063	WAPL	0|7	7	3.5	2	63|55|100|90|34|32|38|39|104|64|137|124|38|53|29|46|99|106|0|100|0|0|0|0|0|0|0|0|0|0|0|0|0|0|0|0|0|0|0|0	0	0	0	0	0	-441.76	0.04	0.8		0|2	2	1	1000	WAPL_HUMAN
HNRNPR_iso4_CBF	23424	TDRD7	0|7	7	3.5	2	0|0|3|0|0|0|0|0|0|0|3|0|0|0|0|0|0|0|0|0|0|0|0|0|0|0|0|0|0|0|0|0|0|0|0|0|0|0|0|0	0.47	0.93	0.47	0.93	0.47	-3.99	5.83	0.17		0|4	4	2	1000	TDRD7_HUMAN
HNRNPR_iso4_CBF	80315	CPEB4	0|7	7	3.5	2	0|0|0|0|0|0|0|0|0|0|0|0|0|0|0|0|0|0|0|0|0|0|0|0|0|0|0|0|0|0|0|0|0|0|0|0|0|0|0|0	0.5	1	0.5	1	0.5	-2.02	35	0.11		0|2	2	1	1000	B7ZLQ8_HUMAN
HNRNPR_iso4_CBF	10965	ACOT2	3|3	6	3	2	0|5|0|0|0|4|4|10|0|0|0|0|4|0|3|0|0|0|0|0|0|0|0|0|0|0|0|0|0|0|0|0|0|0|0|0|0|0|0|0	0	0	0	0	0	-7.29	1	0.42		2|3	5	2.5	1000	ACOT2_HUMAN
HNRNPR_iso4_CBF	1503	CTPS1	3|3	6	3	2	98|90|154|99|72|66|89|98|118|105|154|108|65|60|78|97|121|118|28|107|0|0|0|0|0|0|0|0|0|0|0|0|0|0|0|0|0|0|0|0	0	0	0	0	0	-512.89	0.03	0.8		2|2	4	2	1000	B4E1E0_HUMAN
HNRNPR_iso4_CBF	219988	PATL1	6|0	6	3	2	6|0|2|0|0|0|0|0|14|0|7|0|0|0|0|0|0|0|0|0|0|0|0|0|0|0|0|0|0|0|0|0|0|0|0|0|0|0|0|0	0.03	0.06	0.03	0.06	0.03	-12.58	1.03	0.34		2|0	2	1	1000	PATL1_HUMAN
HNRNPR_iso4_CBF	27125	AFF4	6|0	6	3	2	12|11|22|15|0|0|8|9|29|13|22|38|0|3|0|4|39|18|0|13|0|0|0|0|0|0|0|0|0|0|0|0|0|0|0|0|0|0|0|0	0	0	0	0	0	-97.88	0.14	0.8		2|0	2	1	1000	AFF4_HUMAN
HNRNPR_iso4_CBF	4301	AFDN	2|4	6	3	2	345|212|350|267|248|166|296|269|350|261|490|400|142|207|165|244|371|366|111|387|0|0|0|0|0|0|0|0|0|0|0|0|0|0|0|0|0|0|0|0	0	0	0	0	0	#NAME?	0.01	0.8		2|2	4	2	1000	A8MQ02_HUMAN
HNRNPR_iso4_CBF	50804	MYEF2	6|0	6	3	2	0|0|0|0|0|0|0|0|0|0|0|0|0|0|0|0|0|0|0|0|0|0|0|0|0|0|0|0|0|0|0|0|0|0|0|0|0|0|0|0	0.5	1	0.5	1	0.5	-2.02	30	0.11		3|0	3	1.5	1000	A0A0A0MQW0_HUMAN
HNRNPR_iso4_CBF	55206	SBNO1	6|0	6	3	2	13|18|47|33|4|6|5|8|58|8|49|58|4|17|6|14|44|53|0|36|0|0|0|0|0|0|0|0|0|0|0|0|0|0|0|0|0|0|0|0	0	0	0	0	0	-183.89	0.07	0.8		2|0	2	1	1000	SBNO1_HUMAN
HNRNPR_iso4_CBF	55388	MCM10	3|3	6	3	2	0|6|25|17|0|0|0|0|20|0|35|30|0|0|0|0|17|13|0|0|0|0|0|0|0|0|0|0|0|0|0|0|0|0|0|0|0|0|0|0	0	0	0	0	0	-60.83	0.18	0.8		2|2	4	2	1000	Q5T670_HUMAN
HNRNPR_iso4_CBF	55689	YEATS2	2|4	6	3	2	90|73|105|97|60|44|41|52|112|73|97|108|25|67|40|44|121|124|15|116|0|0|0|0|0|0|0|0|0|0|0|0|0|0|0|0|0|0|0|0	0	0	0	0	0	-455.94	0.03	0.8		2|2	4	2	1000	YETS2_HUMAN
HNRNPR_iso4_CBF	6633	SNRPD2	6|0	6	3	2	0|0|0|0|0|0|0|0|14|18|16|8|0|0|0|0|0|0|0|6|0|0|0|0|0|0|0|0|0|0|0|0|0|0|0|0|0|0|0|0	0	0	0	0	0	-26.66	0.48	0.52		2|0	2	1	1000	SMD2_HUMAN
HNRNPR_iso4_CBF	7001	PRDX2	6|0	6	3	2	31|17|12|9|34|27|25|18|11|20|18|22|22|21|29|19|11|14|28|19|0|18|0|0|0|0|0|0|0|0|0|0|0|0|13|0|0|0|0|0	0	0	0	0	0	-115.56	0.12	0.8		2|0	2	1	1000	A6NIW5_HUMAN
HNRNPR_iso4_CBF	7094	TLN1	2|4	6	3	2	197|179|285|133|127|89|123|193|250|199|300|209|85|129|103|161|249|239|46|271|0|0|0|0|0|0|0|0|0|0|0|0|0|0|0|0|0|0|0|0	0	0	0	0	0	#NAME?	0.01	0.8		2|3	5	2.5	1000	TLN1_HUMAN
HNRNPR_iso4_CBF	8602	NOP14	4|2	6	3	2	0|4|24|9|0|0|0|0|23|4|26|27|0|0|0|0|13|15|0|0|0|0|0|0|0|0|0|0|0|0|0|0|0|0|0|0|0|0|0|0	0	0	0	0	0	-56.24	0.21	0.69		2|2	4	2	1000	NOP14_HUMAN
HNRNPR_iso4_CBF	9112	MTA1	6|0	6	3	2	62|55|114|84|26|37|42|49|82|56|128|133|43|48|40|43|98|146|14|79|0|0|0|0|0|0|0|0|0|0|0|0|0|0|0|0|0|0|0|0	0	0	0	0	0	-439.21	0.03	0.8		2|0	2	1	1000	MTA1_HUMAN
HNRNPR_iso4_CBF	9295	SRSF11	6|0	6	3	2	24|17|32|18|0|7|13|6|23|12|38|24|0|18|17|0|23|26|15|23|7|0|0|0|0|0|0|0|0|6|0|0|0|0|0|0|0|0|0|0	0	0	0	0	0	-111	0.12	0.8		2|0	2	1	1000	B4DWT1_HUMAN
HNRNPR_iso4_CBF	10181	RBM5	0|6	6	3	2	0|0|0|0|0|0|0|0|5|0|6|6|0|0|0|0|0|0|0|0|0|0|0|0|0|0|0|0|0|0|0|0|0|0|0|0|0|0|0|0	0.25	0.49	0.25	0.49	0.25	-7.76	1.76	0.25		0|2	2	1	1000	RBM5_HUMAN
HNRNPR_iso4_CBF	1982	EIF4G2	0|6	6	3	2	76|68|127|36|46|33|63|58|91|115|120|88|39|42|55|56|106|67|7|88|0|0|0|0|0|0|0|0|0|0|0|0|0|0|0|0|0|0|0|0	0	0	0	0	0	-423.38	0.03	0.8		0|4	4	2	1000	D3DQV9_HUMAN
HNRNPR_iso4_CBF	22894	DIS3	0|6	6	3	2	26|25|20|8|6|10|0|7|12|28|17|18|0|10|0|18|18|14|0|24|0|0|0|0|0|0|0|0|0|0|0|0|0|0|0|0|0|0|0|0	0	0	0	0	0	-92.81	0.14	0.8		0|2	2	1	1000	G3V1J5_HUMAN
HNRNPR_iso4_CBF	23644	EDC4	0|6	6	3	2	83|59|86|64|45|32|38|57|68|73|83|90|26|42|37|50|56|72|26|80|0|0|0|0|0|0|0|0|0|0|0|0|0|0|0|0|0|0|0|0	0	0	0	0	0	-339.52	0.04	0.8		0|3	3	1.5	1000	EDC4_HUMAN
HNRNPR_iso4_CBF	26100	WIPI2	0|6	6	3	2	34|22|24|44|27|30|20|21|60|33|39|40|20|42|18|21|39|46|20|44|0|0|0|0|0|0|0|0|0|0|0|0|0|0|0|0|0|0|0|0	0	0	0	0	0	-188.17	0.07	0.8		0|2	2	1	1000	WIPI2_HUMAN
HNRNPR_iso4_CBF	27250	PDCD4	0|6	6	3	2	0|8|15|24|0|3|0|3|34|0|30|40|0|11|7|4|27|22|0|7|0|0|0|0|0|0|0|0|0|0|0|0|0|0|0|0|0|0|0|0	0	0	0	0	0	-96.45	0.14	0.73		0|2	2	1	1000	PDCD4_HUMAN
HNRNPR_iso4_CBF	2959	GTF2B	0|6	6	3	2	0|0|0|0|0|0|0|0|6|0|0|0|0|0|0|0|0|0|0|0|0|0|0|0|0|0|0|0|0|0|0|0|0|0|0|0|0|0|0|0	0.43	0.86	0.43	0.86	0.43	-4.11	5	0.19		0|2	2	1	1000	TF2B_HUMAN
HNRNPR_iso4_CBF	2962	GTF2F1	0|6	6	3	2	0|7|23|14|0|0|0|0|12|8|28|27|0|5|15|0|16|21|0|0|0|0|0|0|0|0|0|0|0|0|0|0|0|0|0|0|0|0|0|0	0	0	0	0	0	-75.69	0.18	0.7		0|2	2	1	1000	T2FA_HUMAN
HNRNPR_iso4_CBF	51602	NOP58	0|6	6	3	2	22|19|39|5|0|0|5|0|30|34|34|46|0|0|5|4|21|35|0|18|0|0|0|0|0|0|0|0|0|0|0|0|0|0|0|0|0|0|0|0	0	0	0	0	0	-132.61	0.1	0.8		0|3	3	1.5	1000	NOP58_HUMAN
HNRNPR_iso4_CBF	54906	TASOR2	0|6	6	3	2	55|63|83|57|13|21|29|37|85|65|75|80|11|37|11|50|70|72|6|64|0|0|0|0|0|0|0|0|0|0|0|0|0|0|0|0|0|0|0|0	0	0	0	0	0	-319.81	0.04	0.8		0|3	3	1.5	1000	TASO2_HUMAN
HNRNPR_iso4_CBF	5981	RFC1	0|6	6	3	2	17|20|69|62|0|13|8|19|65|19|87|84|10|24|9|12|63|59|0|21|0|0|0|0|0|0|0|0|0|0|0|0|0|0|0|0|0|0|0|0	0	0	0	0	0	-246.83	0.05	0.8		0|3	3	1.5	1000	RFC1_HUMAN
HNRNPR_iso4_CBF	6642	SNX1	0|6	6	3	2	50|55|108|57|62|46|58|65|89|54|157|83|37|54|52|57|103|92|25|75|0|0|0|0|0|0|0|0|0|0|0|0|0|0|0|0|0|0|0|0	0	0	0	0	0	-398.77	0.03	0.8		0|2	2	1	1000	SNX1_HUMAN
HNRNPR_iso4_CBF	81844	TRIM56	0|6	6	3	2	5|9|10|0|0|0|0|0|3|10|7|13|0|0|0|0|7|5|0|5|0|0|0|0|0|0|0|0|0|0|0|0|0|0|0|0|0|0|0|0	0	0	0	0	0	-32.93	0.41	0.56		0|2	2	1	1000	TRI56_HUMAN
HNRNPR_iso4_CBF	84450	ZNF512	0|6	6	3	2	10|9|53|32|0|0|0|0|38|17|58|45|0|0|0|0|36|39|0|9|0|0|0|0|0|0|0|0|0|0|0|0|0|0|0|0|0|0|0|0	0	0	0	0	0	-149.58	0.09	0.8		0|2	2	1	1000	G3XAG1_HUMAN
HNRNPR_iso4_CBF	23168	RTF1	2|3	5	2.5	2	9|9|28|28|3|2|0|7|36|14|58|34|0|12|7|7|35|26|0|10|0|0|0|0|0|0|0|0|0|0|0|0|0|0|0|0|0|0|0|0	0	0	0	0	0	-115.75	0.09	0.8		2|2	4	2	1000	RTF1_HUMAN
HNRNPR_iso4_CBF	51593	SRRT	3|2	5	2.5	2	0|0|0|0|0|0|0|0|0|0|0|8|0|0|0|0|0|0|0|0|0|0|0|0|0|0|0|0|0|0|0|0|0|0|0|0|0|0|0|0	0.48	0.58	0.48	0.58	0.48	-0.46	3.12	0.16		2|2	4	2	1000	SRRT_HUMAN
HNRNPR_iso4_CBF	55131	RBM28	2|3	5	2.5	2	0|0|12|2|0|0|0|0|21|8|19|27|0|0|3|0|6|22|0|0|0|0|0|0|0|0|0|0|0|0|0|0|0|0|0|0|0|0|0|0	0	0	0	0	0	-45.38	0.21	0.8		2|2	4	2	1000	RBM28_HUMAN
HNRNPR_iso4_CBF	6741	SSB	5|0	5	2.5	2	10|10|31|42|0|7|0|5|65|11|55|53|0|22|4|3|33|42|0|21|0|0|0|0|0|0|0|0|0|0|0|0|0|0|0|0|0|0|0|0	0	0	0	0	0	-166.67	0.07	0.8		2|0	2	1	1000	LA_HUMAN
HNRNPR_iso4_CBF	6774	STAT3	2|3	5	2.5	2	37|31|72|27|24|11|31|48|91|36|89|70|11|18|16|38|61|44|6|55|0|0|0|0|0|0|0|0|0|0|0|0|0|0|0|0|0|0|0|0	0	0	0	0	0	-259.7	0.04	0.8		2|2	4	2	1000	A0A7I2V395_HUMAN
HNRNPR_iso4_CBF	10250	SRRM1	0|5	5	2.5	2	15|7|14|12|14|0|9|7|19|8|19|15|0|2|13|6|11|14|9|22|7|0|5|4|0|0|0|0|0|9|0|0|9|0|0|7|0|0|0|0	0	0	0	0	0	-69.92	0.16	0.8		0|2	2	1	1000	SRRM1_HUMAN
HNRNPR_iso4_CBF	10635	RAD51AP1	0|5	5	2.5	2	0|6|14|0|0|0|0|0|9|0|12|8|0|0|0|0|8|2|0|0|0|0|0|0|0|0|0|0|0|0|0|0|0|0|0|0|0|0|0|0	0	0	0	0	0	-25.78	0.42	0.52		0|2	2	1	1000	R51A1_HUMAN
HNRNPR_iso4_CBF	10944	C11orf58	0|5	5	2.5	2	6|0|16|9|0|0|0|6|11|12|15|12|0|0|0|0|7|21|0|10|0|0|0|0|0|0|0|0|0|0|0|0|0|0|0|0|0|0|0|0	0	0	0	0	0	-52.82	0.21	0.66		0|2	2	1	1000	SMAP_HUMAN
HNRNPR_iso4_CBF	55127	HEATR1	0|5	5	2.5	2	56|58|102|14|10|0|7|7|92|69|97|127|0|8|9|14|87|101|0|64|0|0|0|0|0|0|0|0|0|0|0|0|0|0|0|0|0|0|0|0	0	0	0	0	0	-381.46	0.03	0.8		0|3	3	1.5	1000	Q5T3Q7_HUMAN
HNRNPR_iso4_CBF	55738	ARFGAP1	0|5	5	2.5	2	21|13|20|11|0|5|10|17|18|10|37|20|5|6|6|7|25|33|10|20|0|0|0|0|0|0|0|0|0|0|0|0|0|0|0|0|0|0|0|0	0	0	0	0	0	-99.55	0.11	0.8		0|2	2	1	1000	ARFG1_HUMAN
HNRNPR_iso4_CBF	6510	SLC1A5	0|5	5	2.5	2	17|18|23|0|3|0|26|9|28|23|26|34|0|0|0|12|26|43|0|21|8|10|0|0|0|0|0|0|0|0|0|0|0|0|0|0|0|3|0|0	0	0	0	0	0	-119.39	0.09	0.8		0|2	2	1	1000	AAAT_HUMAN
HNRNPR_iso4_CBF	79009	DDX50	0|5	5	2.5	2	10|16|27|14|0|2|0|9|15|24|32|35|0|0|0|0|27|30|0|12|0|0|0|0|0|0|0|0|0|0|0|0|0|0|0|0|0|0|0|0	0	0	0	0	0	-103.03	0.11	0.8		0|2	2	1	1000	DDX50_HUMAN
HNRNPR_iso4_CBF	8833	GMPS	0|5	5	2.5	2	30|29|55|29|9|11|14|14|32|30|53|47|8|12|15|15|20|39|0|33|0|0|0|0|0|0|0|0|0|0|0|0|0|0|0|0|0|0|0|0	0	0	0	0	0	-168.07	0.07	0.8		0|2	2	1	1000	GUAA_HUMAN
HNRNPR_iso4_CBF	9342	SNAP29	0|5	5	2.5	2	34|29|44|23|45|23|41|47|47|43|59|86|29|30|24|42|42|44|15|39|0|0|0|0|0|0|0|0|0|0|0|0|0|0|0|0|0|0|0|0	0	0	0	0	0	-222.69	0.05	0.8		0|2	2	1	1000	SNP29_HUMAN
HNRNPR_iso4_CBF	9406	ZRANB2	0|5	5	2.5	2	0|8|10|12|0|0|7|0|23|11|26|17|0|3|0|0|21|4|0|0|0|0|0|0|0|0|0|0|0|0|0|0|0|0|0|0|0|0|0|0	0	0	0	0	0	-61.34	0.18	0.68		0|2	2	1	1000	ZRAB2_HUMAN
HNRNPR_iso4_CBF	11168	PSIP1	4|0	4	2	2	26|22|74|89|0|15|17|15|57|19|125|70|13|17|6|11|64|58|0|30|0|0|0|0|0|0|0|0|0|0|0|0|0|0|0|0|0|0|0|0	0	0	0	0	0	-274.05	0.03	0.8		2|0	2	1	1000	PSIP1_HUMAN
HNRNPR_iso4_CBF	11198	SUPT16H	4|0	4	2	2	39|33|36|37|2|8|11|17|44|44|47|50|6|15|7|11|37|65|0|37|12|13|4|0|0|5|0|0|0|10|0|0|0|0|0|4|4|0|0|0	0	0	0	0	0	-194.75	0.05	0.8		2|0	2	1	1000	SP16H_HUMAN
HNRNPR_iso4_CBF	1937	EEF1G	4|0	4	2	2	18|25|8|8|9|11|12|13|18|29|14|12|10|8|12|6|14|13|0|22|0|9|0|0|0|0|0|0|0|3|0|6|0|0|0|0|0|0|0|0	0	0	0	0	0	-79.1	0.11	0.8		2|0	2	1	1000	EF1G_HUMAN
HNRNPR_iso4_CBF	488	ATP2A2	4|0	4	2	2	20|18|5|0|0|0|10|15|28|35|6|32|0|0|0|8|16|25|0|25|9|0|0|0|0|0|0|0|0|10|0|0|0|0|0|0|0|0|0|0	0	0	0	0	0	-99.48	0.09	0.8		2|0	2	1	1000	A0A0C4DH86_HUMAN
HNRNPR_iso4_CBF	54726	OTUD4	4|0	4	2	2	4|3|0|0|0|0|0|0|3|0|0|0|0|0|0|0|6|4|0|3|0|0|0|0|0|0|0|0|0|0|0|0|0|0|0|0|0|0|0|0	0.01	0.02	0.01	0.02	0.01	-10.38	0.87	0.36		2|0	2	1	1000	OTUD4_HUMAN
HNRNPR_iso4_CBF	6194	RPS6	4|0	4	2	2	17|10|7|0|0|0|0|4|11|17|9|12|0|0|0|0|11|18|0|9|9|13|0|0|0|0|0|0|0|0|0|0|0|0|0|0|8|9|0|0	0	0	0	0	0	-56.52	0.16	0.8		2|0	2	1	1000	A2A3R5_HUMAN
HNRNPR_iso4_CBF	6210	RPS15A	4|0	4	2	2	30|16|0|0|9|0|8|0|6|29|0|13|0|0|0|0|7|15|4|11|19|26|8|0|0|3|0|0|3|11|0|0|0|0|16|0|5|0|0|0	0	0	0	0	0	-82.49	0.11	0.8		2|0	2	1	1000	RS15A_HUMAN
HNRNPR_iso4_CBF	7203	CCT3	4|0	4	2	2	12|18|9|7|5|21|9|10|12|19|10|14|10|31|0|3|9|6|4|9|0|7|0|0|0|0|0|0|0|3|0|0|0|0|0|6|0|0|0|0	0	0	0	0	0	-69.52	0.13	0.8		3|0	3	1.5	1000	B4DUR8_HUMAN
HNRNPR_iso4_CBF	81611	ANP32E	4|0	4	2	2	0|4|11|6|0|0|0|0|0|0|13|8|0|0|0|0|5|0|0|0|0|0|0|0|0|0|0|0|0|0|0|0|0|0|0|0|0|0|0|0	0	0	0	0	0	-20.45	0.43	0.49		2|0	2	1	1000	E9PLC4_HUMAN
HNRNPR_iso4_CBF	10499	NCOA2	0|4	4	2	2	0|0|9|0|0|0|0|0|14|0|9|16|0|0|0|2|16|13|0|8|0|0|0|0|0|0|0|0|0|0|0|0|0|0|0|0|0|0|0|0	0	0	0	0	0	-38.13	0.23	0.61		0|2	2	1	1000	NCOA2_HUMAN
HNRNPR_iso4_CBF	10528	NOP56	0|4	4	2	2	16|15|28|24|0|0|0|0|37|18|46|34|0|8|7|0|31|33|0|14|0|0|0|0|0|0|0|0|0|0|0|0|0|0|0|0|0|0|0|0	0	0	0	0	0	-125.34	0.07	0.8		0|2	2	1	1000	NOP56_HUMAN
HNRNPR_iso4_CBF	10973	ASCC3	0|4	4	2	2	44|42|160|0|13|0|53|69|180|37|169|155|0|0|23|57|154|138|8|77|0|0|0|0|0|0|0|0|0|0|0|0|0|0|0|0|0|0|0|0	0	0	0	0	0	-542.21	0.02	0.8		0|3	3	1.5	1000	ASCC3_HUMAN
HNRNPR_iso4_CBF	11193	WBP4	0|4	4	2	2	0|0|5|5|0|0|0|0|5|0|7|7|0|0|0|0|5|0|0|0|0|0|0|0|0|0|0|0|0|0|0|0|0|0|0|0|0|0|0|0	0	0	0	0	0	-15	0.59	0.43		0|2	2	1	1000	WBP4_HUMAN
HNRNPR_iso4_CBF	302	ANXA2	0|4	4	2	2	46|53|70|28|63|16|38|33|43|74|62|46|21|25|30|32|41|41|23|52|0|0|3|0|0|7|0|0|0|9|0|6|0|0|0|6|0|5|0|0	0	0	0	0	0	-245.79	0.04	0.8		0|2	2	1	1000	ANXA2_HUMAN
HNRNPR_iso4_CBF	3939	LDHA	0|4	4	2	2	11|5|0|0|0|0|0|0|20|5|0|12|0|0|0|0|20|0|0|8|0|13|0|0|0|0|0|0|0|0|0|0|0|0|0|0|0|0|0|0	0	0	0	0	0	-41.1	0.21	0.62		0|2	2	1	1000	LDHA_HUMAN
HNRNPR_iso4_CBF	4690	NCK1	0|4	4	2	2	8|16|23|0|0|0|4|8|21|18|35|21|0|0|12|10|15|20|0|13|0|0|0|0|0|0|0|0|0|0|0|0|0|0|0|0|0|0|0|0	0	0	0	0	0	-86.17	0.1	0.8		0|2	2	1	1000	NCK1_HUMAN
HNRNPR_iso4_CBF	51070	NOSIP	0|4	4	2	2	0|0|10|0|0|0|0|0|8|0|8|12|0|0|0|0|8|8|0|0|0|0|0|0|0|0|0|0|0|0|0|0|0|0|0|0|0|0|0|0	0	0	0	0	0	-23.53	0.37	0.52		0|2	2	1	1000	A0A075B6F9_HUMAN
HNRNPR_iso4_CBF	51503	CWC15	0|4	4	2	2	19|8|13|6|0|8|8|10|25|7|13|26|4|23|5|7|18|37|2|13|0|0|0|0|0|0|0|0|0|0|0|0|0|0|0|0|0|0|0|0	0	0	0	0	0	-87.31	0.1	0.8		0|2	2	1	1000	CWC15_HUMAN
HNRNPR_iso4_CBF	55854	ZC3H15	0|4	4	2	2	14|11|57|11|0|0|8|6|47|11|67|54|0|0|0|0|34|21|0|18|0|0|0|0|0|0|0|0|0|0|0|0|0|0|0|0|0|0|0|0	0	0	0	0	0	-148	0.06	0.8		0|3	3	1.5	1000	ZC3HF_HUMAN
HNRNPR_iso4_CBF	57418	WDR18	0|4	4	2	2	4|8|10|0|0|0|9|0|19|10|16|13|0|0|0|0|18|6|0|0|0|0|0|0|0|4|0|0|0|6|0|0|0|0|0|0|0|3|0|0	0	0	0	0	0	-50.95	0.17	0.66		0|2	2	1	1000	WDR18_HUMAN
HNRNPR_iso4_CBF	6130	RPL7A	0|4	4	2	2	26|15|14|3|0|0|0|0|21|30|26|16|0|4|0|0|14|22|0|21|5|8|0|0|0|0|0|0|0|5|0|0|0|0|0|0|0|0|0|0	0	0	0	0	0	-91.26	0.1	0.8		0|3	3	1.5	1000	RL7A_HUMAN
HNRNPR_iso4_CBF	64710	NUCKS1	0|4	4	2	2	21|3|2|6|0|8|4|5|5|4|4|13|0|14|4|5|5|20|0|16|0|0|0|0|0|0|0|0|0|0|0|0|0|0|0|0|0|0|0|0	0	0	0	0	0	-49.76	0.18	0.65		0|3	3	1.5	1000	NUCKS_HUMAN
HNRNPR_iso4_CBF	65117	RSRC2	0|4	4	2	2	0|0|8|0|0|0|0|0|9|5|0|7|0|0|7|0|7|0|0|0|0|0|0|0|0|0|0|0|0|0|0|0|0|0|0|0|0|0|0|0	0	0	0	0	0	-18.79	0.47	0.48		0|2	2	1	1000	RSRC2_HUMAN
HNRNPR_iso4_CBF	9787	DLGAP5	0|4	4	2	2	90|65|104|40|54|40|60|76|76|87|122|82|40|56|52|69|95|78|19|88|0|0|0|0|0|0|0|0|0|0|0|0|0|0|0|0|0|0|0|0	0	0	0	0	0	-402.18	0.02	0.8		0|3	3	1.5	1000	DLGP5_HUMAN
HNRNPR_iso4_CBF	11097	NUP42	3|0	3	1.5	2	0|0|0|0|0|0|0|0|0|0|0|0|0|0|0|0|0|0|0|0|0|0|0|0|0|0|0|0|0|0|0|0|0|0|0|0|0|0|0|0	0.49	0.99	0.49	0.99	0.49	-2.02	15	0.15		2|0	2	1	1000	B4DT96_HUMAN
HNRNPR_iso4_CBF	26993	AKAP8L	3|0	3	1.5	2	0|0|0|0|0|0|0|0|0|0|0|0|0|0|0|0|0|0|0|0|0|0|0|0|0|0|0|0|0|0|0|0|0|0|0|0|0|0|0|0	0.49	0.99	0.49	0.99	0.49	-2.02	15	0.15		2|0	2	1	1000	AKP8L_HUMAN
HNRNPR_iso4_CBF	27336	HTATSF1	3|0	3	1.5	2	12|6|20|24|8|2|0|10|43|10|37|38|0|11|0|9|29|43|0|12|0|0|0|0|0|0|0|0|0|0|0|0|0|0|0|0|0|0|0|0	0	0	0	0	0	-119.26	0.06	0.8		2|0	2	1	1000	HTSF1_HUMAN
HNRNPR_iso4_CBF	51747	LUC7L3	3|0	3	1.5	2	7|0|3|6|0|0|0|0|9|0|0|15|0|0|0|0|0|7|0|10|0|0|0|0|0|0|0|0|0|3|0|0|0|0|0|0|0|0|0|0	0	0	0	0	0	-26.18	0.25	0.56		2|0	2	1	1000	J3KPP4_HUMAN
HNRNPR_iso4_CBF	54443	ANLN	3|0	3	1.5	2	25|22|17|35|0|11|5|9|31|20|16|49|7|31|0|4|22|25|0|31|0|0|0|0|0|0|0|0|0|0|0|0|0|0|0|0|0|0|0|0	0	0	0	0	0	-129.54	0.05	0.8		2|0	2	1	1000	ANLN_HUMAN
HNRNPR_iso4_CBF	55789	DEPDC1B	3|0	3	1.5	2	63|60|104|62|54|20|54|49|71|73|148|98|20|36|23|39|84|78|12|70|0|0|0|0|0|0|0|0|0|0|0|0|0|0|0|0|0|0|0|0	0	0	0	0	0	-380.43	0.02	0.8		2|0	2	1	1000	DEP1B_HUMAN
HNRNPR_iso4_CBF	7257	TSNAX	3|0	3	1.5	2	0|0|12|5|0|0|0|0|11|0|8|17|0|0|0|0|7|8|0|6|0|0|0|0|0|0|0|0|0|0|0|0|0|0|0|0|0|0|0|0	0	0	0	0	0	-32.43	0.2	0.59		3|0	3	1.5	1000	Q5VVQ1_HUMAN
HNRNPR_iso4_CBF	80124	VCPIP1	3|0	3	1.5	2	107|65|118|80|60|50|66|89|125|94|147|125|47|62|62|67|112|117|27|128|0|0|0|0|0|0|0|0|0|0|0|0|0|0|0|0|0|0|0|0	0	0	0	0	0	-520.81	0.01	0.8		2|0	2	1	1000	VCIP1_HUMAN
HNRNPR_iso4_CBF	81627	TRMT1L	3|0	3	1.5	2	12|13|27|0|0|0|0|4|36|16|41|30|0|0|0|0|29|25|0|10|0|0|0|0|0|0|0|0|0|0|0|0|0|0|0|0|0|0|0|0	0	0	0	0	0	-105.95	0.06	0.8		3|0	3	1.5	1000	TRM1L_HUMAN
HNRNPR_iso4_CBF	9552	SPAG7	3|0	3	1.5	2	0|0|9|8|0|4|0|7|9|0|9|7|0|4|0|9|9|9|0|0|0|0|0|0|0|0|0|0|0|0|0|0|0|0|0|0|0|0|0|0	0	0	0	0	0	-35.58	0.19	0.61		2|0	2	1	1000	I3L0X5_HUMAN
HNRNPR_iso4_CBF	10061	ABCF2	0|3	3	1.5	2	21|24|68|11|27|2|28|25|51|42|72|38|5|12|23|32|59|46|6|37|0|0|0|0|0|0|0|0|0|0|0|0|0|0|0|0|0|0|0|0	0	0	0	0	0	-210.89	0.03	0.8		0|2	2	1	1000	ABCF2_HUMAN
HNRNPR_iso4_CBF	11315	PARK7	0|3	3	1.5	2	0|0|0|0|5|5|5|0|12|0|0|7|0|7|2|0|6|0|0|0|0|0|0|11|4|7|18|12|7|7|10|14|5|13|8|5|13|11|7|9	0	0	0	0	0	-54.73	0.12	0.8		0|2	2	1	1000	PARK7_HUMAN
HNRNPR_iso4_CBF	1653	DDX1	0|3	3	1.5	2	5|5|6|0|0|0|0|0|4|5|0|5|0|0|0|0|0|5|0|0|0|0|0|0|0|0|0|0|0|0|0|0|0|0|0|0|0|0|0|0	0	0	0	0	0	-15.65	0.43	0.47		0|2	2	1	1000	DDX1_HUMAN
HNRNPR_iso4_CBF	23	ABCF1	0|3	3	1.5	2	31|22|39|8|26|0|28|17|47|31|60|44|0|10|19|18|42|33|12|40|0|0|0|0|0|0|0|0|0|0|0|0|0|0|0|0|0|0|0|0	0	0	0	0	0	-176.24	0.04	0.8		0|2	2	1	1000	Q5STZ8_HUMAN
HNRNPR_iso4_CBF	24148	PRPF6	0|3	3	1.5	2	0|10|13|10|0|0|0|0|8|8|12|23|0|0|4|0|8|17|0|7|0|0|0|0|0|0|0|0|0|0|0|0|0|0|0|0|0|0|0|0	0	0	0	0	0	-51.36	0.13	0.8		0|2	2	1	1000	PRP6_HUMAN
HNRNPR_iso4_CBF	372	ARCN1	0|3	3	1.5	2	36|31|35|6|28|0|22|33|34|41|50|35|0|8|18|29|39|32|15|40|0|0|0|0|0|0|0|0|0|0|0|0|0|0|0|0|0|0|0|0	0	0	0	0	0	-167.58	0.04	0.8		0|2	2	1	1000	B0YIW6_HUMAN
HNRNPR_iso4_CBF	51759	C9orf78	0|3	3	1.5	2	0|0|0|5|0|0|0|0|13|0|0|0|0|0|0|0|7|2|0|0|0|0|0|0|0|0|0|0|0|0|0|0|0|0|0|0|0|0|0|0	0	0	0	0	0	-11.68	0.56	0.4		0|2	2	1	1000	TLS1_HUMAN
HNRNPR_iso4_CBF	58513	EPS15L1	0|3	3	1.5	2	145|92|113|98|83|102|93|151|117|104|150|110|84|122|75|123|122|122|63|177|0|0|0|0|0|0|0|0|0|0|0|0|0|0|0|0|0|0|0|0	0	0	0	0	0	-601.62	0.01	0.8		0|2	2	1	1000	EP15R_HUMAN
HNRNPR_iso4_CBF	64786	TBC1D15	0|3	3	1.5	2	93|66|75|33|55|32|73|83|97|85|99|63|17|40|55|72|96|82|22|110|0|0|0|0|0|0|0|0|0|0|0|0|0|0|0|0|0|0|0|0	0	0	0	0	0	-400.14	0.02	0.8		0|2	2	1	1000	TBC15_HUMAN
HNRNPR_iso4_CBF	6829	SUPT5H	0|3	3	1.5	2	17|13|8|9|0|0|0|0|6|19|3|18|0|0|0|0|11|16|0|14|0|0|0|0|0|0|0|0|0|0|0|0|0|0|0|0|0|0|0|0	0	0	0	0	0	-58.19	0.11	0.8		0|2	2	1	1000	SPT5H_HUMAN
HNRNPR_iso4_CBF	7431	VIM	0|3	3	1.5	2	287|195|191|171|226|152|186|189|151|307|228|172|166|167|128|180|170|236|159|264|0|0|0|0|0|0|0|0|0|0|0|0|0|0|0|9|0|0|0|0	0	0	0	0	0	#NAME?	0.01	0.8		0|2	2	1	1000	B0YJC4_HUMAN
HNRNPR_iso4_CBF	7874	USP7	0|3	3	1.5	2	37|34|66|58|6|28|22|19|59|43|79|69|19|41|15|15|64|57|0|35|0|0|0|0|0|0|0|0|0|0|0|0|0|0|0|0|0|0|0|0	0	0	0	0	0	-256	0.03	0.8		0|2	2	1	1000	UBP7_HUMAN
HNRNPR_iso4_CBF	8520	HAT1	0|3	3	1.5	2	4|11|7|8|0|0|0|0|17|10|13|35|0|0|0|0|21|11|0|6|0|0|0|0|0|0|0|0|0|0|0|0|0|0|0|0|0|0|0|0	0	0	0	0	0	-61.18	0.11	0.8		0|2	2	1	1000	HAT1_HUMAN
HNRNPR_iso4_CBF	9320	TRIP12	0|3	3	1.5	2	4|23|35|16|4|4|5|9|28|21|41|49|0|0|0|11|27|25|0|18|0|0|0|0|0|0|0|0|0|0|0|0|0|0|0|0|0|0|0|0	0	0	0	0	0	-125.75	0.05	0.8		0|2	2	1	1000	A0A6Q8PGG9_HUMAN
HNRNPR_iso4_CBF	9410	SNRNP40	0|3	3	1.5	2	0|0|0|0|0|0|0|0|0|0|0|0|0|0|0|0|0|0|0|0|0|0|0|0|0|0|0|0|0|0|0|0|0|0|0|0|0|0|0|0	0.49	0.99	0.49	0.99	0.49	-2.02	15	0.15		0|2	2	1	1000	SNR40_HUMAN
HNRNPR_iso4_CBF	1778	DYNC1H1	2|0	2	1	2	142|130|181|41|34|9|60|44|134|183|228|240|8|23|25|17|102|168|6|200|12|5|15|0|0|0|0|0|0|23|0|0|0|0|0|0|0|0|0|0	0	0	0	0	0	#NAME?	0.01	0.8		2|0	2	1	1000	DYHC1_HUMAN
HNRNPR_iso4_CBF	3329	HSPD1	2|0	2	1	2	24|5|0|0|0|2|2|2|2|23|0|11|0|8|0|3|4|15|0|12|0|8|7|0|0|0|6|3|6|12|0|0|0|3|2|34|0|0|0|0	0	0	0	0	0	-67.88	0.06	0.8		2|0	2	1	1000	CH60_HUMAN
HNRNPR_iso4_CBF	9360	PPIG	2|0	2	1	2	5|0|0|0|0|0|2|0|0|0|0|5|0|0|0|0|6|5|0|0|0|0|5|0|0|0|0|0|0|5|0|0|0|0|0|0|0|0|0|0	0	0	0	0	0	-14.71	0.3	0.48		2|0	2	1	1000	PPIG_HUMAN
HNRNPR_iso4_CBF	9493	KIF23	2|0	2	1	2	36|10|30|35|0|0|0|0|25|19|30|33|0|11|0|0|25|29|0|18|0|0|0|0|0|0|0|0|0|0|0|0|0|0|0|0|0|0|0|0	0	0	0	0	0	-124.91	0.04	0.8		2|0	2	1	1000	A0A7I2V5Y5_HUMAN
HNRNPR_iso4_CBF	9810	RNF40	2|0	2	1	2	0|7|5|0|0|0|0|0|15|0|13|16|0|0|0|0|15|9|0|5|0|0|0|0|0|0|0|0|0|0|0|0|0|0|0|0|0|0|0|0	0	0	0	0	0	-37.23	0.12	0.8		2|0	2	1	1000	BRE1B_HUMAN
HNRNPR_iso4_CBF	10015	PDCD6IP	0|2	2	1	2	0|0|4|0|0|0|3|0|2|0|0|7|0|0|0|0|0|0|0|5|0|0|0|0|0|0|0|0|0|0|0|0|0|0|0|0|0|0|0|0	0	0	0	0	0	-9.25	0.48	0.4		0|2	2	1	1000	PDC6I_HUMAN
HNRNPR_iso4_CBF	10153	CEBPZ	0|2	2	1	2	0|6|24|8|0|0|0|0|31|0|22|22|0|0|0|0|20|19|0|0|0|0|0|0|0|0|0|0|0|0|0|0|0|0|0|0|0|0|0|0	0	0	0	0	0	-66.77	0.07	0.8		0|2	2	1	1000	CEBPZ_HUMAN
HNRNPR_iso4_CBF	115098	CCDC124	0|2	2	1	2	17|8|17|18|0|8|7|9|41|11|21|34|7|12|7|7|19|30|0|21|0|0|0|0|0|0|0|0|0|0|0|0|0|0|0|0|0|0|0|0	0	0	0	0	0	-102.03	0.04	0.8		0|2	2	1	1000	CC124_HUMAN
HNRNPR_iso4_CBF	23131	GPATCH8	0|2	2	1	2	3|6|14|0|0|0|0|0|29|7|25|31|0|0|0|0|17|26|0|11|0|0|0|0|0|0|0|0|0|0|0|0|0|0|0|0|0|0|0|0	0	0	0	0	0	-74.51	0.06	0.8		0|2	2	1	1000	GPTC8_HUMAN
HNRNPR_iso4_CBF	26097	CHTOP	0|2	2	1	2	0|0|0|0|0|0|0|0|0|0|0|0|0|0|0|0|0|0|0|0|0|0|0|0|0|0|0|0|0|0|0|0|0|0|0|0|0|0|0|0	0.46	0.93	0.46	0.93	0.46	-2.02	10	0.17		0|2	2	1	1000	A0A087X1B7_HUMAN
HNRNPR_iso4_CBF	4131	MAP1B	0|2	2	1	2	301|291|405|259|265|201|338|377|360|288|405|378|174|276|212|373|385|423|105|416|0|0|0|0|0|0|0|0|0|0|0|0|0|0|0|0|0|0|0|0	0	0	0	0	0	#NAME?	0	0.8		0|2	2	1	1000	MAP1B_HUMAN
HNRNPR_iso4_CBF	51520	LARS1	0|2	2	1	2	45|40|28|8|10|0|18|8|24|55|37|48|0|0|5|13|27|51|4|48|0|0|0|0|0|0|0|0|0|0|0|0|0|0|0|0|0|0|0|0	0	0	0	0	0	-179.7	0.02	0.8		0|2	2	1	1000	A0A6I8PL42_HUMAN
HNRNPR_iso4_CBF	5315	PKM	0|2	2	1	2	105|65|91|75|87|31|59|68|124|94|129|110|42|44|48|52|95|104|39|109|30|37|19|0|0|16|9|0|0|32|15|8|15|12|15|15|2|3|9|0	0	0	0	0	0	-469.72	0.01	0.8		0|2	2	1	1000	B4DNK4_HUMAN
HNRNPR_iso4_CBF	57634	EP400	0|2	2	1	2	36|52|53|70|17|9|23|26|64|89|45|67|10|37|18|24|85|74|0|42|0|0|0|0|0|0|0|0|0|0|0|0|0|0|0|0|0|0|0|0	0	0	0	0	0	-286.41	0.02	0.8		0|2	2	1	1000	EP400_HUMAN
HNRNPR_iso4_CBF	63893	UBE2O	0|2	2	1	2	85|71|92|42|82|44|90|111|104|82|134|116|48|41|59|95|113|95|35|107|0|0|0|0|0|0|0|0|0|0|0|0|0|0|0|0|0|0|0|0	0	0	0	0	0	-473.78	0.01	0.8		0|2	2	1	1000	UBE2O_HUMAN
HNRNPR_iso4_CBF	9100	USP10	0|2	2	1	2	17|23|17|0|5|0|5|12|24|23|17|26|0|0|2|8|18|21|4|26|0|0|0|0|0|0|0|0|0|0|0|0|0|0|0|0|0|0|0|0	0	0	0	0	0	-94.51	0.05	0.8		0|2	2	1	1000	UBP10_HUMAN
HNRNPR_iso4_CBF	987	LRBA	0|2	2	1	2	115|109|147|63|102|53|121|153|206|113|164|119|40|67|56|112|188|153|38|144|0|0|0|0|0|0|0|0|0|0|0|0|0|0|0|0|0|0|0|0	0	0	0	0	0	-676.85	0.01	0.8		0|2	2	1	1000	LRBA_HUMAN
HNRNPR_iso4_CBF	988	CDC5L	0|2	2	1	2	32|20|35|46|0|6|8|10|33|25|45|66|7|30|0|7|24|50|3|20|0|0|0|0|0|0|0|0|0|0|0|0|0|0|0|0|0|0|0|0	0	0	0	0	0	-171.88	0.03	0.8		0|2	2	1	1000	CDC5L_HUMAN
HNRNPUL1_CBF	31	ACACA	1383|1710	3093	1546.5	2	2186|1265|2096|1684|2551|2238|1967|1745|1918|1640|2210|1328|1235|2245|2701|1868|1906|1710|888|2775|3427|2487|3265|4714|3260|3362|2952|4924|5017|2931|2053|3651|3795|3133|5098|2330|2560|3172|3775|1761	0	0	0	0	0	#NAME?	0.38	0.8		96|102	198	99	1000	A0A0C4DGT1_HUMAN
HNRNPUL1_CBF	4288	MKI67	1149|1100	2249	1124.5	2	1104|667|1046|999|646|855|860|826|1177|750|1244|1040|652|984|650|804|1249|1404|313|1138|6|13|13|0|0|0|0|0|0|16|0|0|0|0|0|11|4|0|0|0	0	0	0	0	0	#NAME?	0.99	0.8		157|153	310	155	1000	KI67_HUMAN
HNRNPUL1_CBF	5091	PC	660|835	1495	747.5	2	1374|708|1044|1259|1553|1703|1507|1097|933|865|1410|986|1708|2245|2011|1104|909|1295|657|1878|1672|1480|1762|2534|2591|2325|1778|2209|2498|1898|2830|3281|2391|1779|2613|2513|1089|1251|1940|917	0	0	0	0	0	#NAME?	0.29	0.8		47|50	97	48.5	1000	PYC_HUMAN
HNRNPUL1_CBF	56252	YLPM1	594|746	1340	670	2	64|89|189|103|26|37|36|35|177|86|192|206|33|57|32|42|170|183|7|85|0|0|0|0|0|0|0|0|0|0|0|0|0|0|0|0|0|0|0|0	0.67	1	0.67	1	0.67	-0.7	4.53	0.04		69|76	145	72.5	1000	F8VU51_HUMAN
HNRNPUL1_CBF	7175	TPR	600|656	1256	628	2	1138|655|587|625|1002|716|985|792|648|795|645|589|755|779|502|751|615|1011|484|1247|0|0|0|0|0|0|0|0|0|0|0|0|0|0|0|0|0|0|0|0	0	0	0	0	0	#NAME?	0.68	0.8		102|102	204	102	1000	TPR_HUMAN
HNRNPUL1_CBF	8570	KHSRP	566|637	1203	601.5	2	87|58|60|59|66|39|56|55|88|56|96|92|45|53|36|55|85|100|20|92|9|17|21|33|17|51|48|25|35|48|24|38|24|69|22|41|20|22|14|15	1	1	1	1	1	155.49	7.2	0		32|30	62	31	1000	FUBP2_HUMAN
HNRNPUL1_CBF	24149	ZNF318	519|668	1187	593.5	2	156|134|248|217|70|115|141|125|320|127|217|295|89|151|93|117|260|203|29|217|0|0|0|0|0|0|0|0|0|0|0|0|0|0|0|0|0|0|0|0	0	0	0	0	0	-173.23	2.6	0.74		71|72	143	71.5	1000	ZN318_HUMAN
HNRNPUL1_CBF	4926	NUMA1	531|574	1105	552.5	2	712|352|299|364|402|318|376|252|487|440|332|288|227|289|157|237|467|699|202|719|0|0|0|0|0|0|0|0|0|0|0|0|0|0|0|0|0|0|0|0	0	0	0	0	0	#NAME?	1.1	0.8		91|91	182	91	1000	NUMA1_HUMAN
HNRNPUL1_CBF	23013	SPEN	446|569	1015	507.5	2	207|213|332|318|133|257|313|237|463|224|353|326|155|321|165|259|489|461|74|341|0|0|0|0|0|0|0|0|0|0|0|0|0|0|0|0|0|0|0|0	0	0	0	0	0	-669.75	1.37	0.8		92|102	194	97	1000	MINT_HUMAN
HNRNPUL1_CBF	5095	PCCA	458|538	996	498	2	714|606|657|682|868|731|817|806|608|626|987|593|749|872|890|893|645|616|413|916|1068|1305|1505|1687|1415|2106|1329|1742|1901|1632|1964|2058|1950|1717|1969|1803|763|1023|1607|726	0	0	0	0	0	#NAME?	0.26	0.8		38|41	79	39.5	1000	PCCA_HUMAN
HNRNPUL1_CBF	3190	HNRNPK	362|569	931	465.5	2	114|81|219|143|87|74|106|76|183|103|239|176|81|77|112|80|229|134|57|152|6|17|26|20|13|23|12|8|12|33|25|35|11|18|0|38|27|17|0|6	0	0	0	0	0	-147.29	2.74	0.63		22|21	43	21.5	1000	HNRPK_HUMAN
HNRNPUL1_CBF	56922	MCCC1	377|530	907	453.5	2	824|364|566|679|822|862|843|650|477|600|709|724|879|1079|1202|725|447|642|363|973|1216|886|1874|1311|1319|1522|1177|1703|2150|1630|1208|1836|1649|1401|1680|1232|613|850|1186|545	0	0	0	0	0	#NAME?	0.27	0.8		26|27	53	26.5	1000	E9PHF7_HUMAN
HNRNPUL1_CBF	7536	SF1	359|442	801	400.5	2	40|29|93|55|10|12|18|36|49|35|96|93|17|22|18|18|56|82|17|64|0|0|0|0|0|0|0|0|0|0|0|0|0|0|0|0|0|0|0|0	1	1	1	1	1	19.58	6.03	0		21|21	42	21	1000	SF01_HUMAN
HNRNPUL1_CBF	4841	NONO	427|361	788	394	2	184|69|194|206|122|105|93|96|145|193|199|205|91|156|97|88|162|197|52|240|54|12|11|9|0|16|10|9|14|12|0|7|0|24|22|23|53|15|2|0	0	0	0	0	0	-197.76	2.04	0.76		21|23	44	22	1000	NONO_HUMAN
HNRNPUL1_CBF	55339	WDR33	386|374	760	380	2	15|10|16|27|0|3|11|0|30|13|34|54|0|18|0|3|25|47|0|22|0|0|0|0|0|0|0|0|0|0|0|0|0|0|0|0|0|0|0|0	1	1	1	1	1	38.34	13.19	0		39|39	78	39	1000	WDR33_HUMAN
HNRNPUL1_CBF	23451	SF3B1	361|388	749	374.5	2	249|166|318|307|162|186|158|205|358|198|524|411|187|218|145|162|422|359|48|308|0|0|0|0|0|0|0|0|0|0|0|0|0|0|0|0|0|0|0|0	0	0	0	0	0	-701.12	1.08	0.8		55|57	112	56	1000	B4DGZ4_HUMAN
HNRNPUL1_CBF	221037	JMJD1C	337|372	709	354.5	2	81|80|144|147|62|82|57|55|137|76|137|200|52|148|33|63|135|163|8|162|0|0|0|0|0|0|0|0|0|0|0|0|0|0|0|0|0|0|0|0	0	0	0	0	0	-100.16	2.44	0.73		56|65	121	60.5	1000	JHD2C_HUMAN
HNRNPUL1_CBF	8241	RBM10	316|368	684	342	2	72|69|153|96|35|41|46|66|123|80|146|120|37|64|52|55|124|115|15|73|0|0|0|0|0|0|0|0|0|0|0|0|0|0|0|0|0|0|0|0	0	0	0	0	0	-39	3.1	0.52		40|38	78	39	1000	RBM10_HUMAN
HNRNPUL1_CBF	4670	HNRNPM	314|361	675	337.5	2	64|38|69|51|28|20|43|39|74|85|92|79|18|38|15|27|76|65|11|66|0|0|0|0|2|11|3|0|0|18|7|9|2|12|0|10|2|2|0|5	1	1	1	1	1	77.81	4.68	0		31|30	61	30.5	1000	HNRPM_HUMAN
HNRNPUL1_CBF	1660	DHX9	299|360	659	329.5	2	252|158|185|164|136|133|175|155|184|239|242|240|106|139|95|145|178|255|58|323|147|95|80|33|19|91|25|6|17|98|18|43|22|32|22|74|27|51|9|4	0	0	0	0	0	-376.82	1.45	0.79		41|42	83	41.5	1000	DHX9_HUMAN
HNRNPUL1_CBF	10992	SF3B2	299|357	656	328	2	140|76|185|131|84|80|81|104|162|105|202|180|100|120|66|97|182|170|23|153|0|0|0|0|0|0|0|0|0|0|0|0|0|0|0|0|0|0|0|0	0	0	0	0	0	-174.74	2.02	0.76		36|38	74	37	1000	SF3B2_HUMAN
HNRNPUL1_CBF	10291	SF3A1	307|347	654	327	2	86|65|115|122|67|51|43|75|158|77|177|163|55|74|44|76|133|147|20|128|0|0|0|0|0|0|0|0|0|5|0|0|0|0|0|0|0|0|0|0	0	0	0	0	0	-89.11	2.5	0.71		34|35	69	34.5	1000	SF3A1_HUMAN
HNRNPUL1_CBF	2316	FLNA	319|335	654	327	2	3081|1973|2928|3139|2552|2635|1968|2291|2924|2308|3614|3215|3073|2777|2814|2268|2711|3149|1241|3275|0|0|0|0|0|0|0|0|0|0|0|0|0|0|0|0|0|15|0|0	0	0	0	0	0	#NAME?	0.1	0.8		53|53	106	53	1000	FLNA_HUMAN
HNRNPUL1_CBF	11083	DIDO1	295|337	632	316	2	127|84|140|120|45|66|88|73|196|99|162|167|54|84|58|72|166|244|0|158|0|0|0|0|0|0|0|0|0|0|0|0|0|0|0|0|0|0|0|0	0	0	0	0	0	-170.48	2	0.76		45|48	93	46.5	1000	DIDO1_HUMAN
HNRNPUL1_CBF	9879	DDX46	291|334	625	312.5	2	292|185|400|363|237|165|179|230|361|240|532|405|173|218|177|218|406|325|96|358|0|0|0|0|0|0|0|0|0|10|0|0|4|0|0|0|0|0|0|0	0	0	0	0	0	#NAME?	0.85	0.8		44|41	85	42.5	1000	A0A0C4DG89_HUMAN
HNRNPUL1_CBF	51663	ZFR	321|281	602	301	2	94|49|126|67|34|26|46|48|96|85|142|139|25|49|27|46|108|108|15|111|0|0|0|0|0|0|0|0|0|0|0|0|0|0|0|0|0|0|0|0	0	0	0	0	0	-50.06	2.8	0.6		29|32	61	30.5	1000	ZFR_HUMAN
HNRNPUL1_CBF	9656	MDC1	258|328	586	293	2	340|306|419|259|208|131|193|200|375|325|391|332|107|184|102|181|397|350|62|318|0|0|0|0|0|0|0|0|0|0|0|0|0|0|0|0|0|0|0|0	0	0	0	0	0	#NAME?	0.82	0.8		41|45	86	43	1000	MDC1_HUMAN
HNRNPUL1_CBF	10147	SUGP2	237|328	565	282.5	2	91|75|110|85|17|31|59|52|176|90|164|121|27|69|33|57|204|164|8|93|0|0|0|0|0|0|0|0|0|0|0|0|0|0|0|0|0|0|0|0	0	0	0	0	0	-145.66	2.18	0.73		36|38	74	37	1000	M0R2Z9_HUMAN
HNRNPUL1_CBF	8289	ARID1A	250|310	560	280	2	36|17|49|6|10|0|19|26|65|26|69|50|0|4|0|18|51|56|7|37|0|0|0|0|0|0|0|0|0|0|0|0|0|0|0|0|0|0|0|0	1	1	1	1	1	23.38	6.02	0		41|42	83	41.5	1000	ARI1A_HUMAN
HNRNPUL1_CBF	6421	SFPQ	249|302	551	275.5	2	60|24|84|38|18|23|30|32|84|57|168|84|16|39|28|24|99|59|24|78|11|0|0|0|0|0|0|0|0|0|0|0|0|0|0|36|29|0|0|0	0	0	0	0	0	-24.63	3.39	0.39		24|25	49	24.5	1000	SFPQ_HUMAN
HNRNPUL1_CBF	10915	TCERG1	213|305	518	259	2	57|52|89|54|32|29|36|43|62|57|97|76|26|50|27|43|64|84|7|65|0|0|0|0|0|0|0|0|0|0|0|0|0|0|0|0|0|0|0|0	0.5	1	0.5	1	0.5	-7.34	3.67	0.07		34|39	73	36.5	1000	G3V220_HUMAN
HNRNPUL1_CBF	55636	CHD7	223|278	501	250.5	2	21|28|79|58|7|32|24|25|70|12|84|87|6|45|9|20|90|96|0|18|0|0|0|0|0|0|0|0|0|0|0|0|0|0|0|0|0|0|0|0	0.5	1	0.5	1	0.5	-10.1	3.74	0.13		41|47	88	44	1000	CHD7_HUMAN
HNRNPUL1_CBF	3848	KRT1	187|309	496	248	2	289|190|313|228|688|185|239|252|121|174|211|192|376|320|336|311|151|114|309|393|304|328|256|465|184|484|234|228|510|363|298|242|224|227|231|258|185|183|389|217	0	0	0	0	0	#NAME?	0.57	0.8		23|24	47	23.5	1000	K2C1_HUMAN
HNRNPUL1_CBF	23248	RPRD2	212|266	478	239	2	58|67|104|114|33|39|41|39|109|61|166|120|28|52|31|46|123|103|12|73|0|0|0|0|0|0|0|0|0|0|0|0|0|0|0|0|0|0|0|0	0	0	0	0	0	-96.67	2.3	0.7		31|37	68	34	1000	RPRD2_HUMAN
HNRNPUL1_CBF	23020	SNRNP200	203|269	472	236	2	102|82|147|66|12|23|26|49|181|117|176|202|19|46|43|38|147|133|8|140|0|0|0|0|0|0|0|0|0|0|0|0|0|0|0|0|0|0|0|0	0	0	0	0	0	-218.66	1.65	0.77		50|55	105	52.5	1000	U520_HUMAN
HNRNPUL1_CBF	5903	RANBP2	212|259	471	235.5	2	800|616|781|643|710|609|891|840|839|693|944|637|469|670|604|863|890|858|344|895|0|0|0|0|0|0|0|0|0|0|0|0|0|0|0|0|0|0|0|0	0	0	0	0	0	#NAME?	0.27	0.8		33|29	62	31	1000	RBP2_HUMAN
HNRNPUL1_CBF	10523	CHERP	225|244	469	234.5	2	19|19|76|28|10|0|13|14|67|31|86|72|0|5|0|0|79|42|0|21|0|0|0|0|0|0|0|0|0|0|0|0|0|0|0|0|0|0|0|0	0.99	1	0.99	1	0.99	4.51	4.5	0		14|13	27	13.5	1000	CHERP_HUMAN
HNRNPUL1_CBF	23309	SIN3B	222|247	469	234.5	2	334|194|226|211|253|179|227|206|227|229|242|180|124|184|172|241|259|262|127|358|0|0|0|0|0|0|0|0|0|0|0|0|0|0|0|0|0|0|0|0	0	0	0	0	0	-609.34	0.89	0.8		36|39	75	37.5	1000	M0QYC5_HUMAN
HNRNPUL1_CBF	5930	RBBP6	229|240	469	234.5	2	36|51|94|100|17|15|25|26|114|43|101|151|11|33|25|26|116|115|24|53|0|0|0|0|0|0|0|0|0|0|0|0|0|0|0|4|0|0|0|0	0	0	0	0	0	-60.07	2.5	0.69		52|53	105	52.5	1000	RBBP6_HUMAN
HNRNPUL1_CBF	27332	ZNF638	203|263	466	233	2	56|66|103|86|15|19|36|48|135|78|118|119|5|53|18|29|160|134|0|65|0|0|0|0|0|0|0|0|0|0|0|0|0|0|0|0|0|0|0|0	0	0	0	0	0	-110.93	2.19	0.71		43|53	96	48	1000	ZN638_HUMAN
HNRNPUL1_CBF	54880	BCOR	204|255	459	229.5	2	33|45|85|72|7|26|30|38|88|22|94|145|19|41|22|24|99|137|3|57|0|0|0|0|0|0|0|0|0|0|0|0|0|0|0|0|0|0|0|0	0	0	0	0	0	-60	2.66	0.63		45|47	92	46	1000	A1A564_HUMAN
HNRNPUL1_CBF	9611	NCOR1	193|253	446	223	2	29|37|116|90|16|18|31|23|114|57|105|145|12|54|17|24|142|97|0|43|0|0|0|0|0|0|0|0|0|0|0|0|0|0|0|0|0|0|0|0	0	0	0	0	0	-92.97	2.32	0.69		42|51	93	46.5	1000	NCOR1_HUMAN
HNRNPUL1_CBF	1108	CHD4	202|242	444	222	2	361|159|482|427|243|213|246|243|440|276|578|418|165|259|147|224|423|457|91|416|0|0|0|0|0|0|0|0|0|0|0|0|0|0|0|0|0|0|0|0	0	0	0	0	0	#NAME?	0.52	0.8		36|43	79	39.5	1000	A0A0C4DGG9_HUMAN
HNRNPUL1_CBF	1655	DDX5	202|242	444	222	2	30|37|83|66|23|33|16|29|62|43|98|64|36|34|24|24|59|73|17|48|0|0|6|0|0|0|0|0|0|5|0|0|0|0|0|0|0|0|0|0	0.5	1	0.5	1	0.5	-8.7	3.51	0.12		22|22	44	22	1000	J3KTA4_HUMAN
HNRNPUL1_CBF	10009	ZBTB33	198|234	432	216	2	203|175|268|262|216|187|175|198|238|188|300|249|136|205|149|189|248|238|95|223|0|0|0|0|0|0|0|0|0|0|0|0|0|0|0|0|0|0|0|0	0	0	0	0	0	-580.69	0.88	0.8		24|23	47	23.5	1000	KAISO_HUMAN
HNRNPUL1_CBF	8880	FUBP1	170|260	430	215	2	17|18|40|27|0|6|0|8|47|24|76|41|0|6|6|0|29|22|0|14|0|0|0|0|0|0|0|0|0|0|0|0|0|0|0|0|0|0|0|0	1	1	1	1	1	7.7	6.3	0		19|20	39	19.5	1000	FUBP1_HUMAN
HNRNPUL1_CBF	23469	PHF3	205|223	428	214	2	16|27|74|88|0|45|13|11|87|16|100|92|11|53|7|0|93|89|0|26|0|0|0|0|0|0|0|0|0|0|0|0|0|0|0|0|0|0|0|0	0	0	0	0	0	-32.2	2.86	0.58		46|49	95	47.5	1000	D6R9X2_HUMAN
HNRNPUL1_CBF	11176	BAZ2A	195|228	423	211.5	2	104|87|215|295|76|70|98|105|318|110|334|292|46|107|66|103|291|266|26|166|0|0|0|0|0|0|0|0|0|0|0|0|0|0|0|0|0|0|0|0	0	0	0	0	0	-564.88	0.88	0.8		33|36	69	34.5	1000	A0A0C4DGI9_HUMAN
HNRNPUL1_CBF	2194	FASN	188|230	418	209	2	1410|1203|1805|2032|1509|952|1193|1135|1691|1464|2053|1708|1159|1155|1134|1088|1522|1663|603|1833|104|27|86|21|13|41|23|10|33|91|14|45|23|18|15|58|22|42|11|8	0	0	0	0	0	#NAME?	0.12	0.8		48|59	107	53.5	1000	FAS_HUMAN
HNRNPUL1_CBF	3609	ILF3	199|215	414	207	2	46|14|82|59|14|6|17|24|79|49|126|114|7|15|16|27|91|76|13|44|0|0|0|0|0|0|0|0|0|0|0|0|0|0|0|0|0|0|0|0	0	0	0	0	0	-40.74	2.7	0.63		21|20	41	20.5	1000	ILF3_HUMAN
HNRNPUL1_CBF	9782	MATR3	183|210	393	196.5	2	37|42|74|78|25|19|23|15|77|34|63|101|21|28|29|13|67|80|8|42|0|0|0|0|0|0|0|0|0|4|0|0|2|0|0|0|0|0|0|0	0	0	0	0	0	-25.84	2.97	0.49		23|23	46	23	1000	A0A0R4J2E8_HUMAN
HNRNPUL1_CBF	6651	SON	206|185	391	195.5	2	241|129|249|168|193|96|169|200|215|215|303|204|109|115|65|163|221|237|42|196|0|0|0|0|0|0|0|0|0|0|0|0|0|0|0|0|0|0|0|0	0	0	0	0	0	-540.48	0.86	0.8		34|31	65	32.5	1000	J3QSZ5_HUMAN
HNRNPUL1_CBF	57492	ARID1B	183|205	388	194	2	4|11|19|0|0|0|0|0|16|5|14|21|0|0|0|0|17|12|0|0|0|0|0|0|0|0|0|0|0|0|0|0|0|0|0|0|0|0|0|0	1	1	1	1	1	30.98	16.3	0		30|31	61	30.5	1000	A0A1B0GVK1_HUMAN
HNRNPUL1_CBF	11325	DDX42	161|214	375	187.5	2	129|80|157|146|83|57|71|93|148|118|207|169|37|84|53|75|183|154|17|118|0|0|0|0|0|0|0|0|0|0|0|0|0|0|0|0|0|0|0|0	0	0	0	0	0	-306.37	1.23	0.78		27|29	56	28	1000	DDX42_HUMAN
HNRNPUL1_CBF	125950	RAVER1	178|187	365	182.5	2	4|0|9|4|0|2|0|0|4|0|8|19|0|7|0|0|3|16|0|0|0|0|0|0|0|0|0|0|0|0|0|0|0|0|0|0|0|0|0|0	1	1	1	1	1	30.29	24.01	0		19|19	38	19	1000	E9PAU2_HUMAN
HNRNPUL1_CBF	10236	HNRNPR	146|204	350	175	2	59|42|69|64|33|26|27|22|59|52|92|87|29|28|24|23|59|75|10|41|0|0|0|0|0|0|0|0|0|0|0|0|0|0|0|0|75|0|0|0	0.01	0.03	0.01	0.03	0.01	-52.74	2.53	0.36		20|21	41	20.5	1000	B4DT28_HUMAN
HNRNPUL1_CBF	23394	ADNP	154|187	341	170.5	2	141|76|113|152|53|69|82|85|193|106|229|175|52|106|54|58|225|219|17|173|0|0|0|0|0|0|0|0|0|0|0|0|0|0|0|0|0|0|0|0	0	0	0	0	0	-386.29	0.99	0.79		33|36	69	34.5	1000	ADNP_HUMAN
HNRNPUL1_CBF	32	ACACB	146|193	339	169.5	2	345|158|308|229|277|325|375|359|300|228|360|283|165|366|284|371|212|311|111|500|648|660|556|795|514|828|720|1058|976|668|418|575|433|787|961|627|386|576|689|386	0	0	0	0	0	#NAME?	0.21	0.8		26|35	61	30.5	1000	ACACB_HUMAN
HNRNPUL1_CBF	23350	U2SURP	153|184	337	168.5	2	94|70|132|114|56|41|52|54|87|88|148|112|18|75|56|45|117|125|23|120|0|0|0|0|0|0|0|0|0|0|9|0|0|0|0|0|0|0|0|0	0	0	0	0	0	-184.02	1.48	0.77		28|31	59	29.5	1000	SR140_HUMAN
HNRNPUL1_CBF	9129	PRPF3	150|186	336	168	2	69|54|124|81|32|33|54|45|97|67|168|93|34|46|33|43|111|88|10|69|0|0|0|0|0|0|0|0|0|0|0|0|0|0|0|0|0|0|0|0	0	0	0	0	0	-134.51	1.74	0.75		24|24	48	24	1000	PRPF3_HUMAN
HNRNPUL1_CBF	54439	RBM27	140|192	332	166	2	36|20|49|59|14|33|30|22|79|21|69|78|30|43|14|23|97|50|0|38|0|0|0|0|0|0|0|0|0|0|0|0|0|0|0|0|0|0|0|0	0	0	0	0	0	-40.74	2.78	0.47		24|26	50	25	1000	RBM27_HUMAN
HNRNPUL1_CBF	3178	HNRNPA1	127|202	329	164.5	2	82|32|84|79|41|39|40|34|41|63|95|65|37|32|28|39|71|107|32|86|0|27|0|0|0|0|0|0|0|0|0|0|0|0|0|8|0|0|0|0	0	0	0	0	0	-99.16	2.13	0.64		5|6	11	5.5	1000	ROA1_HUMAN
HNRNPUL1_CBF	3191	HNRNPL	175|154	329	164.5	2	63|22|28|15|32|16|26|31|39|44|50|36|17|16|13|25|47|61|36|67|36|27|5|8|0|17|7|15|21|5|5|11|5|26|32|27|45|14|4|0	0.97	1	0.97	1	0.97	2.94	3.37	0		15|14	29	14.5	1000	B4DVF8_HUMAN
HNRNPUL1_CBF	22803	XRN2	156|166	322	161	2	0|0|14|10|0|0|0|2|11|0|2|30|0|0|0|0|14|9|0|0|0|0|0|0|0|0|0|0|0|0|0|0|0|0|0|0|0|0|0|0	1	1	1	1	1	12.04	17.5	0		27|28	55	27.5	1000	XRN2_HUMAN
HNRNPUL1_CBF	57680	CHD8	149|172	321	160.5	2	136|100|194|176|89|107|118|147|223|138|200|168|87|144|70|137|209|168|23|199|0|0|0|0|0|0|0|0|0|0|0|0|0|0|0|0|0|0|0|0	0	0	0	0	0	-432.17	0.88	0.8		29|32	61	30.5	1000	CHD8_HUMAN
HNRNPUL1_CBF	155435	RBM33	151|165	316	158	2	0|6|44|26|0|9|0|0|37|7|42|38|0|11|0|0|37|33|0|6|0|0|0|0|0|0|0|0|0|0|0|0|0|0|0|0|0|0|0|0	1	1	1	1	1	9.33	5.56	0		23|23	46	23	1000	A0A0C4DFS3_HUMAN
HNRNPUL1_CBF	22974	TPX2	134|176	310	155	2	143|107|186|175|64|109|65|63|176|105|227|162|84|155|66|74|160|188|31|146|0|0|0|0|0|0|0|0|0|0|0|0|0|0|0|0|0|0|0|0	0	0	0	0	0	-416.27	0.9	0.79		26|31	57	28.5	1000	TPX2_HUMAN
HNRNPUL1_CBF	3181	HNRNPA2B1	123|187	310	155	2	56|34|56|52|4|11|13|14|51|50|80|63|9|17|6|12|40|74|13|67|0|12|6|0|0|0|0|0|0|3|0|0|0|0|0|10|0|0|0|0	0.5	1	0.5	1	0.5	-46.56	2.63	0.14		18|20	38	19	1000	ROA2_HUMAN
HNRNPUL1_CBF	6942	TCF20	144|164	308	154	2	24|22|67|26|14|7|36|9|36|21|79|80|0|13|0|12|44|56|0|16|0|0|0|0|0|0|0|0|0|0|0|0|0|0|0|0|0|0|0|0	0	0.01	0	0.01	0	-13.1	3.28	0.38		30|37	67	33.5	1000	TCF20_HUMAN
HNRNPUL1_CBF	3054	HCFC1	141|165	306	153	2	226|170|231|238|149|143|151|170|237|185|280|197|114|184|99|151|248|204|58|255|0|0|0|0|0|0|0|0|0|0|0|0|0|0|0|0|0|0|0|0	0	0	0	0	0	-626.31	0.66	0.8		27|26	53	26.5	1000	A6NEM2_HUMAN
HNRNPUL1_CBF	51585	PCF11	145|160	305	152.5	2	10|28|36|24|0|0|0|5|28|12|33|37|0|10|2|5|32|32|0|13|0|0|0|0|0|0|0|0|0|0|0|0|0|0|0|0|0|0|0|0	1	1	1	1	1	25.41	5.55	0		32|31	63	31.5	1000	PCF11_HUMAN
HNRNPUL1_CBF	3857	KRT9	138|161	299	149.5	2	171|86|91|126|293|97|113|172|41|69|93|89|346|243|121|186|50|76|175|283|177|213|145|209|117|230|113|236|255|277|134|189|77|156|156|162|152|154|220|176	0	0	0	0	0	#NAME?	0.58	0.8		20|25	45	22.5	1000	K1C9_HUMAN
HNRNPUL1_CBF	11052	CPSF6	158|140	298	149	2	23|24|42|27|9|15|14|19|33|17|36|50|9|18|10|23|36|32|3|29|0|0|0|0|0|0|0|0|0|0|0|0|0|0|0|0|0|0|0|0	1	1	1	1	1	28.87	4.49	0		10|10	20	10	1000	CPSF6_HUMAN
HNRNPUL1_CBF	9972	NUP153	133|164	297	148.5	2	184|122|189|162|121|109|139|132|221|151|245|239|100|139|94|123|217|192|41|203|0|0|2|0|0|0|0|0|0|0|0|0|0|0|0|0|0|0|0|0	0	0	0	0	0	-525.89	0.74	0.8		32|36	68	34	1000	NU153_HUMAN
HNRNPUL1_CBF	57794	SUGP1	138|156	294	147	2	30|37|87|89|12|10|42|35|110|31|127|115|13|36|16|27|130|95|0|54|0|0|0|0|0|0|0|0|0|0|0|0|0|0|0|0|0|0|0|0	0	0	0	0	0	-122.74	1.66	0.75		24|23	47	23.5	1000	B4DVK3_HUMAN
HNRNPUL1_CBF	10694	CCT8	137|154	291	145.5	2	451|314|386|483|429|354|365|399|363|347|539|363|395|422|371|403|407|383|231|594|0|33|4|2|0|0|7|0|0|13|22|0|4|7|0|14|3|7|0|4	0	0	0	0	0	#NAME?	0.32	0.8		27|26	53	26.5	1000	TCPQ_HUMAN
HNRNPUL1_CBF	23476	BRD4	149|142	291	145.5	2	144|86|130|134|122|116|113|105|166|115|165|154|108|153|88|113|147|136|59|177|0|0|0|0|0|0|0|0|0|0|0|0|0|0|0|0|0|0|0|0	0	0	0	0	0	-326.45	0.97	0.79		24|22	46	23	1000	M0QYW0_HUMAN
HNRNPUL1_CBF	10389	SCML2	132|156	288	144	2	140|105|199|152|100|343|98|121|170|101|213|163|348|221|72|87|186|198|36|139|0|0|0|0|0|0|0|0|0|0|0|0|0|0|0|0|0|0|0|0	0	0	0	0	0	-600.62	0.66	0.8		20|19	39	19.5	1000	SCML2_HUMAN
HNRNPUL1_CBF	9031	BAZ1B	106|180	286	143	2	180|97|349|371|79|78|118|130|300|167|428|378|94|121|93|96|388|336|25|189|0|0|0|0|0|0|0|0|0|0|0|0|0|0|0|0|0|0|0|0	0	0	0	0	0	#NAME?	0.46	0.8		29|35	64	32	1000	BAZ1B_HUMAN
HNRNPUL1_CBF	5591	PRKDC	129|156	285	142.5	2	317|203|376|171|181|95|262|201|333|299|399|386|67|121|121|179|306|440|50|440|33|37|42|2|0|11|0|0|4|50|2|4|3|10|0|19|3|5|0|0	0	0	0	0	0	#NAME?	0.4	0.8		41|53	94	47	1000	PRKDC_HUMAN
HNRNPUL1_CBF	25909	AHCTF1	132|148	280	140	2	165|161|302|263|83|115|125|134|396|163|347|259|101|153|107|146|287|313|24|230|0|0|0|0|4|0|0|0|0|0|0|0|0|0|0|0|0|0|0|0	0	0	0	0	0	#NAME?	0.51	0.8		35|39	74	37	1000	ELYS_HUMAN
HNRNPUL1_CBF	8939	FUBP3	145|134	279	139.5	2	18|18|38|25|0|9|0|16|25|20|31|24|11|19|5|13|33|30|0|12|0|0|0|0|0|0|0|0|0|0|0|0|0|0|0|0|0|0|0|0	1	1	1	1	1	47.42	5.3	0		16|19	35	17.5	1000	FUBP3_HUMAN
HNRNPUL1_CBF	10180	RBM6	119|158	277	138.5	2	0|0|0|0|0|0|0|0|13|0|11|21|0|0|0|0|10|11|0|0|0|0|0|0|0|0|0|0|0|0|0|0|0|0|0|0|0|0|0|0	1	1	1	1	1	10.3	20.98	0		31|35	66	33	1000	E9PGM9_HUMAN
HNRNPUL1_CBF	23272	TASOR	129|146	275	137.5	2	88|66|101|120|29|43|32|57|103|77|144|107|28|60|41|50|121|122|10|108|0|0|0|0|0|0|0|0|0|0|0|0|0|0|0|0|0|0|0|0	0	0	0	0	0	-199.61	1.26	0.77		32|35	67	33.5	1000	TASOR_HUMAN
HNRNPUL1_CBF	51780	KDM3B	125|150	275	137.5	2	77|55|127|131|32|58|55|66|137|65|173|135|47|60|34|52|154|125|14|100|0|0|0|0|0|0|0|0|0|0|0|0|0|0|0|0|0|0|0|0	0	0	0	0	0	-251.04	1.12	0.78		26|25	51	25.5	1000	KDM3B_HUMAN
HNRNPUL1_CBF	3858	KRT10	103|167	270	135	2	144|137|262|127|385|126|156|136|89|116|139|112|124|218|387|257|84|51|231|273|167|235|144|277|171|341|216|72|268|270|388|229|192|100|129|182|99|126|346|149	0	0	0	0	0	#NAME?	0.42	0.8		17|21	38	19	1000	K1C10_HUMAN
HNRNPUL1_CBF	22827	PUF60	129|134	263	131.5	2	72|45|132|139|27|34|37|51|127|81|150|176|33|46|31|57|94|97|13|77|0|0|0|0|0|0|0|0|0|0|0|0|0|0|0|0|0|0|0|0	0	0	0	0	0	-217.65	1.15	0.78		18|19	37	18.5	1000	PUF60_HUMAN
HNRNPUL1_CBF	64062	RBM26	125|138	263	131.5	2	53|41|49|47|32|35|28|51|72|55|75|92|24|59|29|50|59|68|0|68|0|0|0|0|0|0|0|0|0|0|0|0|0|0|0|0|0|0|0|0	0	0	0	0	0	-62.44	2.02	0.69		22|23	45	22.5	1000	A0A087X0H9_HUMAN
HNRNPUL1_CBF	7112	TMPO	118|138	256	128	2	212|156|272|225|139|119|110|135|220|172|330|260|94|176|104|149|230|275|61|208|0|0|0|0|0|0|0|0|0|0|0|0|0|0|0|0|0|0|0|0	0	0	0	0	0	#NAME?	0.53	0.8		24|25	49	24.5	1000	G5E972_HUMAN
HNRNPUL1_CBF	24144	TFIP11	111|142	253	126.5	2	115|50|141|113|70|78|60|74|135|94|191|156|58|116|48|61|130|148|16|131|0|0|0|0|0|0|0|0|0|0|0|0|0|0|0|0|0|0|0|0	0	0	0	0	0	-327.41	0.92	0.79		26|30	56	28	1000	TFP11_HUMAN
HNRNPUL1_CBF	55660	PRPF40A	108|145	253	126.5	2	10|0|7|5|0|0|13|0|18|0|15|13|0|7|7|0|11|17|0|19|0|0|0|0|0|0|0|0|0|0|0|0|0|0|0|6|0|0|0|0	1	1	1	1	1	64.54	9.73	0		19|21	40	20	1000	PR40A_HUMAN
HNRNPUL1_CBF	57466	SCAF4	88|161	249	124.5	2	9|10|14|0|0|0|0|0|19|8|21|17|0|8|0|0|10|14|0|9|0|0|0|0|0|0|0|0|0|0|0|0|0|0|0|0|0|0|0|0	1	1	1	1	1	37.23	9.5	0		6|7	13	6.5	1000	SCAF4_HUMAN
HNRNPUL1_CBF	10521	DDX17	116|132	248	124	2	30|39|26|11|0|0|9|0|20|57|30|33|0|0|6|0|23|30|0|20|0|0|0|0|0|0|0|0|0|13|0|0|6|0|0|0|0|0|0|0	1	1	1	1	1	6.42	4.03	0		17|18	35	17.5	1000	A0A5H1ZRQ2_HUMAN
HNRNPUL1_CBF	8467	SMARCA5	118|130	248	124	2	177|113|204|230|124|111|139|128|206|155|252|193|71|105|100|116|249|243|22|178|0|0|0|0|0|0|0|0|0|0|0|0|0|0|0|0|0|0|0|0	0	0	0	0	0	-587.25	0.59	0.8		22|21	43	21.5	1000	SMCA5_HUMAN
HNRNPUL1_CBF	8812	CCNK	116|128	244	122	2	18|23|28|17|19|10|18|14|24|19|37|28|8|9|0|15|17|27|0|21|0|0|0|0|0|0|0|0|0|0|0|0|0|0|0|0|0|0|0|0	1	1	1	1	1	49.78	5	0		9|10	19	9.5	1000	CCNK_HUMAN
HNRNPUL1_CBF	142	PARP1	104|138	242	121	2	183|117|275|200|92|74|89|99|218|125|314|226|63|93|59|92|230|271|43|205|32|19|15|0|0|13|0|0|0|26|0|11|0|0|0|42|3|6|0|0	0	0	0	0	0	-679.97	0.54	0.8		29|33	62	31	1000	PARP1_HUMAN
HNRNPUL1_CBF	23199	GSE1	107|134	241	120.5	2	23|24|42|28|0|5|13|14|45|19|57|52|7|18|5|11|49|38|0|32|0|0|0|0|0|0|0|0|0|0|0|0|0|0|0|0|0|0|0|0	0.48	0.96	0.48	0.96	0.48	-12.76	3.09	0.17		19|23	42	21	1000	GSE1_HUMAN
HNRNPUL1_CBF	3312	HSPA8	111|128	239	119.5	2	211|147|259|215|271|193|218|181|142|228|311|225|153|200|139|159|142|242|90|206|44|87|50|104|44|71|42|26|102|72|38|67|29|49|54|74|37|31|89|37	0	0	0	0	0	#NAME?	0.5	0.8		14|12	26	13	1000	A8K7Q2_HUMAN
HNRNPUL1_CBF	23211	ZC3H4	104|134	238	119	2	12|6|12|0|0|0|2|6|16|9|15|34|0|3|0|3|18|33|0|19|0|0|0|0|0|0|0|0|0|0|0|0|0|0|0|0|0|0|0|0	1	1	1	1	1	10.1	6.84	0		19|21	40	20	1000	ZC3H4_HUMAN
HNRNPUL1_CBF	56949	XAB2	98|138	236	118	2	118|79|139|148|37|45|59|61|181|109|168|171|43|86|51|52|150|181|23|146|0|0|0|0|0|0|0|0|0|0|0|0|0|0|0|0|0|0|0|0	0	0	0	0	0	-401.27	0.78	0.79		20|25	45	22.5	1000	SYF1_HUMAN
HNRNPUL1_CBF	3192	HNRNPU	119|115	234	117	2	91|61|100|75|43|43|42|44|60|74|148|87|49|57|32|35|68|105|21|94|13|3|6|0|0|0|0|0|0|13|0|8|0|0|0|9|0|0|0|0	0	0	0	0	0	-154.64	1.3	0.77		16|18	34	17	1000	HNRPU_HUMAN
HNRNPUL1_CBF	220988	HNRNPA3	99|133	232	116	2	19|8|12|17|8|10|15|9|24|26|24|25|12|10|0|9|25|17|8|30|7|19|9|0|0|8|0|0|7|6|0|0|0|10|0|8|6|0|0|0	1	1	1	1	1	46.55	5.13	0		13|16	29	14.5	1000	A0A7I2V2R3_HUMAN
HNRNPUL1_CBF	57805	CCAR2	108|124	232	116	2	22|21|38|23|0|9|0|12|37|12|65|50|3|10|12|4|29|44|0|28|0|0|0|0|0|0|0|0|0|0|0|0|0|0|0|0|0|0|0|0	0.17	0.34	0.17	0.34	0.17	-8.29	3.25	0.27		21|20	41	20.5	1000	G3V119_HUMAN
HNRNPUL1_CBF	57082	KNL1	104|127	231	115.5	2	150|117|177|157|100|116|129|152|195|141|175|165|70|138|75|154|203|173|42|159|0|0|0|0|0|0|0|0|0|0|0|0|0|0|0|0|0|0|0|0	0	0	0	0	0	-467.51	0.68	0.8		34|41	75	37.5	1000	KNL1_HUMAN
HNRNPUL1_CBF	9733	SART3	99|131	230	115	2	56|41|102|54|23|39|33|59|119|58|145|99|27|48|33|56|96|104|19|74|0|0|0|0|0|0|0|0|0|0|0|0|0|0|0|0|0|0|0|0	0	0	0	0	0	-178.63	1.26	0.76		24|25	49	24.5	1000	A0A499FI31_HUMAN
HNRNPUL1_CBF	114823	LENG8	101|127	228	114	2	22|16|21|34|5|3|13|16|39|21|39|27|5|15|6|9|31|22|0|17|0|0|0|0|0|0|0|0|0|0|0|0|0|0|0|0|0|0|0|0	1	1	1	1	1	12.48	4.18	0		12|12	24	12	1000	A0A087WUE4_HUMAN
HNRNPUL1_CBF	2186	BPTF	100|127	227	113.5	2	92|56|107|151|38|49|51|52|191|88|118|126|44|102|20|20|167|170|5|122|0|0|0|0|0|0|0|0|0|0|0|0|0|0|0|0|0|0|0|0	0	0	0	0	0	-334.42	0.84	0.79		32|35	67	33.5	1000	BPTF_HUMAN
HNRNPUL1_CBF	282996	RBM20	96|130	226	113	2	0|0|10|8|0|0|0|0|11|0|9|10|0|0|0|0|10|7|0|0|0|0|0|0|0|0|0|0|0|0|0|0|0|0|0|0|0|0|0|0	1	1	1	1	1	21.27	17.38	0		23|23	46	23	1000	RBM20_HUMAN
HNRNPUL1_CBF	5394	EXOSC10	95|131	226	113	2	68|45|142|87|32|28|59|44|127|67|298|135|28|47|22|37|154|147|9|65|0|0|0|0|0|0|0|0|0|0|0|0|0|0|0|0|0|0|0|0	0	0	0	0	0	-321.22	0.88	0.79		23|25	48	24	1000	EXOSX_HUMAN
HNRNPUL1_CBF	51729	WBP11	98|127	225	112.5	2	11|10|41|33|6|0|0|0|32|15|50|45|0|16|15|2|56|40|0|13|0|0|0|0|0|0|0|0|0|0|0|0|0|0|0|0|0|0|0|0	0.4	0.81	0.4	0.81	0.4	-11.75	3.28	0.21		19|19	38	19	1000	WBP11_HUMAN
HNRNPUL1_CBF	22828	SCAF8	114|110	224	112	2	0|0|0|0|0|0|0|0|0|7|0|8|0|0|0|0|7|0|0|0|0|0|0|0|0|0|0|0|0|0|0|0|0|0|0|0|0|0|0|0	1	1	1	1	1	16.51	50.91	0		17|18	35	17.5	1000	A0A0A0MT33_HUMAN
HNRNPUL1_CBF	9878	TOX4	102|118	220	110	2	122|95|218|199|106|82|106|103|155|116|283|201|95|82|73|96|181|178|32|121|0|0|0|0|0|0|0|0|0|0|0|0|0|0|0|0|0|0|0|0	0	0	0	0	0	-495.37	0.62	0.8		7|7	14	7	1000	TOX4_HUMAN
HNRNPUL1_CBF	22985	ACIN1	92|127	219	109.5	2	197|108|206|218|120|131|136|141|272|122|385|234|116|149|150|115|300|276|53|215|0|0|0|0|0|0|0|0|0|0|0|0|0|0|0|0|0|0|0|0	0	0	0	0	0	#NAME?	0.45	0.8		21|21	42	21	1000	ACINU_HUMAN
HNRNPUL1_CBF	84991	RBM17	108|110	218	109	2	26|27|35|25|14|4|8|15|46|30|59|36|6|20|17|12|40|32|0|27|0|0|0|0|0|0|0|0|0|0|0|0|0|0|0|0|0|0|0|0	0.09	0.13	0.09	0.13	0.09	-3.18	3.04	0.3		13|14	27	13.5	1000	Q5W010_HUMAN
HNRNPUL1_CBF	10137	RBM12	96|120	216	108	2	0|20|12|6|0|0|0|3|22|15|29|30|0|0|0|6|29|14|0|5|0|0|0|0|0|0|0|0|0|0|0|0|0|0|0|0|0|0|0|0	1	1	1	1	1	9.51	5.9	0		16|16	32	16	1000	Q5JX62_HUMAN
HNRNPUL1_CBF	3185	HNRNPF	119|96	215	107.5	2	42|20|34|20|16|27|45|19|31|24|43|27|18|29|0|25|31|32|14|37|0|40|12|23|16|45|18|0|25|14|0|34|0|37|23|18|19|12|21|16	0.5	1	0.5	1	0.5	-5.14	2.76	0.07		7|7	14	7	1000	HNRPF_HUMAN
HNRNPUL1_CBF	9612	NCOR2	106|108	214	107	2	3|13|21|5|0|0|2|3|30|4|16|28|0|0|0|0|27|22|0|12|0|0|0|0|0|0|0|0|0|0|0|0|0|0|0|0|0|0|0|0	1	1	1	1	1	10.64	6.01	0		30|29	59	29.5	1000	C9J0Q5_HUMAN
HNRNPUL1_CBF	7153	TOP2A	86|127	213	106.5	2	227|102|198|200|56|69|87|92|223|151|265|241|45|84|54|89|212|281|28|231|0|0|0|0|0|0|0|0|0|0|0|0|0|0|0|0|0|0|0|0	0	0	0	0	0	#NAME?	0.48	0.8		26|26	52	26	1000	TOP2A_HUMAN
HNRNPUL1_CBF	10155	TRIM28	108|103	211	105.5	2	127|77|126|120|131|94|125|102|136|101|202|125|99|111|61|98|138|123|40|127|0|0|0|0|0|0|0|0|0|0|0|0|0|0|0|0|0|0|0|0	0	0	0	0	0	-334.86	0.78	0.79		14|14	28	14	1000	TIF1B_HUMAN
HNRNPUL1_CBF	5514	PPP1R10	89|121	210	105	2	88|32|107|101|42|45|57|41|98|51|144|144|45|71|44|45|99|115|9|106|0|0|0|0|0|0|0|0|0|0|0|0|0|0|0|0|0|0|0|0	0	0	0	0	0	-251.42	0.98	0.78		19|25	44	22	1000	PP1RA_HUMAN
HNRNPUL1_CBF	8085	KMT2D	88|122	210	105	2	0|0|7|0|0|0|2|0|18|10|9|13|0|0|0|0|11|19|0|7|0|0|0|0|0|0|0|0|0|0|0|0|0|0|0|0|0|0|0|0	1	1	1	1	1	13.95	10.94	0		24|31	55	27.5	1000	KMT2D_HUMAN
HNRNPUL1_CBF	55689	YEATS2	96|113	209	104.5	2	90|73|105|97|60|44|41|52|112|73|97|108|25|67|40|44|121|124|15|116|0|0|0|0|0|0|0|0|0|0|0|0|0|0|0|0|0|0|0|0	0	0	0	0	0	-229.88	1	0.78		29|26	55	27.5	1000	YETS2_HUMAN
HNRNPUL1_CBF	55183	RIF1	104|102	206	103	2	120|81|172|183|70|86|111|96|213|115|187|223|100|144|33|85|179|250|13|146|0|0|0|0|0|0|0|0|0|0|0|0|0|0|0|0|0|0|0|0	0	0	0	0	0	-512.59	0.57	0.8		28|27	55	27.5	1000	RIF1_HUMAN
HNRNPUL1_CBF	23269	MGA	84|117	201	100.5	2	47|34|84|107|20|39|43|45|126|50|96|125|22|61|23|34|117|132|0|67|0|0|0|0|0|0|0|0|0|0|0|0|0|0|0|0|0|0|0|0	0	0	0	0	0	-219.55	1.04	0.77		27|33	60	30	1000	MGAP_HUMAN
HNRNPUL1_CBF	29072	SETD2	84|116	200	100	2	14|27|36|18|0|10|11|6|74|21|35|28|5|26|5|5|51|64|0|12|0|0|0|0|0|0|0|0|0|0|0|0|0|0|0|0|0|0|0|0	0	0	0	0	0	-30.12	2.63	0.48		29|30	59	29.5	1000	SETD2_HUMAN
HNRNPUL1_CBF	22938	SNW1	93|106	199	99.5	2	22|30|80|41|5|21|10|26|64|35|82|77|21|27|21|16|64|49|0|39|0|0|0|0|0|0|0|0|0|0|0|0|0|0|0|0|0|0|0|0	0	0	0	0	0	-71.72	1.77	0.71		19|19	38	19	1000	G3V3A4_HUMAN
HNRNPUL1_CBF	6597	SMARCA4	84|114	198	99	2	66|47|73|67|16|15|20|20|90|56|81|94|11|18|0|16|76|89|6|66|0|0|0|0|0|0|0|0|0|0|0|0|0|0|0|0|0|0|0|0	0	0	0	0	0	-146.83	1.31	0.75		14|18	32	16	1000	A0A2R8Y7S2_HUMAN
HNRNPUL1_CBF	6949	TCOF1	104|94	198	99	2	291|107|226|317|141|210|160|136|329|128|326|410|136|309|138|146|300|345|91|294|0|0|0|0|0|0|0|0|0|0|0|0|0|0|0|7|0|0|0|0	0	0	0	0	0	#NAME?	0.31	0.8		25|30	55	27.5	1000	E7ETY2_HUMAN
HNRNPUL1_CBF	10914	PAPOLA	91|106	197	98.5	2	131|113|121|129|98|72|88|132|126|109|162|111|59|96|54|112|130|124|34|153|0|0|0|0|0|0|0|0|0|0|0|0|0|0|0|0|0|0|0|0	0	0	0	0	0	-341.62	0.75	0.79		13|16	29	14.5	1000	A0A0C4DGK1_HUMAN
HNRNPUL1_CBF	58517	RBM25	85|110	195	97.5	2	22|22|31|26|0|6|7|7|47|13|51|53|0|10|7|7|48|40|0|29|0|0|0|0|0|0|0|0|0|0|0|0|0|0|0|0|0|0|0|0	0	0	0	0	0	-24.75	2.64	0.43		16|15	31	15.5	1000	RBM25_HUMAN
HNRNPUL1_CBF	84726	PRRC2B	82|112	194	97	2	29|43|28|8|0|0|13|15|47|42|49|47|0|5|0|7|51|48|0|16|0|0|0|0|0|0|0|0|0|0|0|0|0|0|0|0|0|0|0|0	0	0	0	0	0	-34.85	2.42	0.48		23|27	50	25	1000	PRC2B_HUMAN
HNRNPUL1_CBF	2975	GTF3C1	78|115	193	96.5	2	60|45|104|116|16|29|40|15|122|68|113|112|21|49|25|15|101|138|6|61|0|0|0|0|0|0|0|0|0|0|0|0|0|0|0|0|0|0|0|0	0	0	0	0	0	-240.45	0.97	0.78		20|26	46	23	1000	TF3C1_HUMAN
HNRNPUL1_CBF	3849	KRT2	76|113	189	94.5	2	159|148|100|80|578|47|58|91|56|56|89|89|63|156|357|232|26|23|199|309|124|185|122|242|89|371|152|114|202|229|216|199|107|64|56|129|77|101|301|157	0	0	0	0	0	#NAME?	0.31	0.8		13|19	32	16	1000	K22E_HUMAN
HNRNPUL1_CBF	9967	THRAP3	85|99	184	92	2	110|100|167|84|44|39|74|82|161|123|206|155|33|76|53|79|151|185|11|152|0|0|0|0|0|0|0|0|0|0|0|0|0|0|0|0|0|0|0|0	0	0	0	0	0	-425.66	0.61	0.8		19|18	37	18.5	1000	TR150_HUMAN
HNRNPUL1_CBF	10432	RBM14	81|102	183	91.5	2	0|0|0|0|0|0|0|0|0|8|0|0|0|0|0|0|0|0|0|0|0|0|0|0|0|0|0|0|0|0|0|0|0|0|0|0|0|0|0|0	1	1	1	1	1	11.49	114.38	0		14|15	29	14.5	1000	A0A0S2Z4Z0_HUMAN
HNRNPUL1_CBF	55269	PSPC1	75|106	181	90.5	2	10|17|19|22|0|10|16|8|20|14|42|29|12|11|2|4|26|26|0|17|0|0|0|0|0|0|0|0|0|0|0|0|0|0|0|0|0|0|0|0	0.92	1	0.92	1	0.92	1.64	3.87	0.01		15|16	31	15.5	1000	PSPC1_HUMAN
HNRNPUL1_CBF	57496	MRTFB	91|90	181	90.5	2	592|347|539|645|420|491|548|475|653|373|658|804|478|682|424|462|589|624|293|738|0|0|0|0|0|0|0|0|0|0|0|0|0|0|0|0|0|0|0|0	0	0	0	0	0	#NAME?	0.14	0.8		16|17	33	16.5	1000	I3L2S3_HUMAN
HNRNPUL1_CBF	2969	GTF2I	67|112	179	89.5	2	49|56|158|142|21|24|36|28|133|56|211|162|31|38|28|31|162|147|6|58|0|0|0|0|0|0|0|0|0|0|0|0|0|0|0|0|0|0|0|0	0	0	0	0	0	-372.57	0.7	0.79		18|25	43	21.5	1000	GTF2I_HUMAN
HNRNPUL1_CBF	3183	HNRNPC	75|103	178	89	2	45|38|54|29|0|10|20|7|54|80|65|50|13|15|0|0|49|60|0|49|0|4|0|0|0|0|0|0|0|0|0|0|0|0|0|0|0|0|0|0	0	0	0	0	0	-86.14	1.64	0.7		5|5	10	5	1000	B2R5W2_HUMAN
HNRNPUL1_CBF	6627	SNRPA1	79|98	177	88.5	2	64|51|93|129|43|60|61|51|81|63|117|100|44|75|70|62|101|81|23|72|0|0|0|0|0|0|0|0|0|10|0|0|0|0|0|0|0|0|0|0	0	0	0	0	0	-211.07	0.96	0.78		9|9	18	9	1000	H0YKK0_HUMAN
HNRNPUL1_CBF	29889	GNL2	84|92	176	88	2	84|77|187|135|35|69|58|60|182|97|225|153|53|98|64|54|179|135|12|77|0|0|0|0|0|0|0|0|0|0|0|0|0|0|0|0|0|0|0|0	0	0	0	0	0	-413.52	0.6	0.8		21|20	41	20.5	1000	NOG2_HUMAN
HNRNPUL1_CBF	8607	RUVBL1	92|84	176	88	2	162|95|221|176|123|97|89|117|181|108|302|195|63|105|69|118|192|179|61|165|0|0|0|0|0|0|0|0|0|0|0|0|0|0|0|0|0|0|0|0	0	0	0	0	0	-582.09	0.46	0.8		15|12	27	13.5	1000	E7ETR0_HUMAN
HNRNPUL1_CBF	23528	ZNF281	84|89	173	86.5	2	18|29|45|41|15|0|10|18|42|29|37|67|6|21|6|11|51|45|0|15|0|0|0|0|0|0|0|0|0|0|0|0|0|0|0|0|0|0|0|0	0	0	0	0	0	-35.6	2.13	0.63		18|17	35	17.5	1000	ZN281_HUMAN
HNRNPUL1_CBF	4869	NPM1	84|89	173	86.5	2	105|49|160|200|103|116|95|76|188|69|273|168|114|131|146|83|175|142|48|90|0|0|0|0|0|0|0|0|0|10|0|4|0|0|0|25|0|0|0|0	0	0	0	0	0	-502.62	0.51	0.8		9|9	18	9	1000	NPM_HUMAN
HNRNPUL1_CBF	103	ADAR	80|91	171	85.5	2	42|35|86|39|18|31|24|30|72|34|98|73|25|51|28|23|60|78|0|35|0|0|0|0|0|0|0|0|0|10|0|0|0|5|0|3|0|0|0|0	0	0	0	0	0	-109.66	1.35	0.75		21|18	39	19.5	1000	DSRAD_HUMAN
HNRNPUL1_CBF	10743	RAI1	73|96	169	84.5	2	4|13|53|20|0|0|7|0|33|9|58|40|0|4|0|0|22|37|0|0|0|0|0|0|0|0|0|0|0|0|0|0|0|0|0|0|0|0|0|0	0	0.01	0	0.01	0	-17.28	2.89	0.39		21|24	45	22.5	1000	RAI1_HUMAN
HNRNPUL1_CBF	81608	FIP1L1	77|90	167	83.5	2	14|16|21|21|0|7|5|7|23|19|24|29|6|5|0|7|15|21|0|14|0|0|0|0|0|0|0|0|0|0|0|0|0|0|0|0|0|0|0|0	1	1	1	1	1	40.16	4.11	0		14|14	28	14	1000	FIP1_HUMAN
HNRNPUL1_CBF	10620	ARID3B	69|97	166	83	2	31|38|95|81|0|16|13|25|56|51|87|71|12|24|10|10|79|59|0|35|0|0|0|0|0|0|0|0|0|0|0|0|0|0|0|0|0|0|0|0	0	0	0	0	0	-130.52	1.27	0.75		13|14	27	13.5	1000	ARI3B_HUMAN
HNRNPUL1_CBF	9774	BCLAF1	75|91	166	83	2	90|55|129|100|43|67|78|57|149|59|174|203|42|88|28|46|152|203|21|107|0|0|0|0|0|0|0|0|0|0|0|0|0|0|0|0|0|0|0|0	0	0	0	0	0	-400.06	0.59	0.79		21|19	40	20	1000	E9PK91_HUMAN
HNRNPUL1_CBF	55749	CCAR1	72|92	164	82	2	0|5|9|0|0|0|0|0|11|0|15|9|0|0|0|0|15|4|0|0|0|0|0|0|0|0|0|0|0|0|0|0|0|0|0|0|0|0|0|0	1	1	1	1	1	9.31	12.06	0		16|21	37	18.5	1000	A0A0C4DGG8_HUMAN
HNRNPUL1_CBF	23524	SRRM2	78|85	163	81.5	2	303|159|181|122|180|102|148|151|254|281|162|152|91|103|75|147|263|211|125|167|148|7|16|0|0|0|0|0|0|26|4|10|10|0|0|8|0|0|0|0	0	0	0	0	0	-704.68	0.38	0.8		26|25	51	25.5	1000	SRRM2_HUMAN
HNRNPUL1_CBF	1665	DHX15	77|85	162	81	2	116|32|51|43|40|33|50|44|53|83|75|53|39|40|45|23|55|58|41|100|32|10|12|9|0|21|13|38|5|18|25|19|11|30|41|59|70|17|0|0	0	0	0	0	0	-143.62	1.12	0.76		17|16	33	16.5	1000	DHX15_HUMAN
HNRNPUL1_CBF	51755	CDK12	74|88	162	81	2	20|19|44|29|0|15|19|16|32|28|41|67|0|22|6|11|38|38|0|37|0|0|0|0|0|0|0|0|0|0|0|0|0|0|0|0|0|0|0|0	0	0	0	0	0	-36.17	2.15	0.59		17|15	32	16	1000	CDK12_HUMAN
HNRNPUL1_CBF	5094	PCBP2	48|113	161	80.5	2	40|25|34|54|34|25|85|35|48|31|108|48|34|29|42|29|106|36|17|42|18|20|24|0|7|22|17|0|8|26|9|10|9|18|10|18|19|24|6|0	0	0	0	0	0	-146.7	1.32	0.72		4|5	9	4.5	1000	PCBP2_HUMAN
HNRNPUL1_CBF	9757	KMT2B	78|79	157	78.5	2	69|49|85|68|17|16|31|16|88|58|89|71|17|38|10|16|76|123|4|68|0|0|0|0|0|0|0|0|0|0|0|0|0|0|0|0|0|0|0|0	0	0	0	0	0	-168.02	0.99	0.77		17|20	37	18.5	1000	KMT2B_HUMAN
HNRNPUL1_CBF	9112	MTA1	66|89	155	77.5	2	62|55|114|84|26|37|42|49|82|56|128|133|43|48|40|43|98|146|14|79|0|0|0|0|0|0|0|0|0|0|0|0|0|0|0|0|0|0|0|0	0	0	0	0	0	-256.37	0.79	0.78		11|14	25	12.5	1000	MTA1_HUMAN
HNRNPUL1_CBF	1662	DDX10	69|81	150	75	2	163|110|239|161|85|78|100|95|205|126|291|252|76|95|101|84|213|220|21|191|0|0|0|0|0|0|0|0|0|0|0|0|0|0|0|0|0|0|0|0	0	0	0	0	0	-685.46	0.36	0.8		17|21	38	19	1000	DDX10_HUMAN
HNRNPUL1_CBF	55922	NKRF	62|88	150	75	2	6|5|16|2|0|0|0|0|16|13|19|27|0|0|3|0|22|29|0|5|0|0|0|0|0|0|0|0|0|0|0|0|0|0|0|0|0|0|0|0	0.98	1	0.98	1	0.98	3.03	4.75	0		19|22	41	20.5	1000	NKRF_HUMAN
HNRNPUL1_CBF	57634	EP400	63|87	150	75	2	36|52|53|70|17|9|23|26|64|89|45|67|10|37|18|24|85|74|0|42|0|0|0|0|0|0|0|0|0|0|0|0|0|0|0|0|0|0|0|0	0	0	0	0	0	-135.52	1.17	0.75		21|23	44	22	1000	EP400_HUMAN
HNRNPUL1_CBF	23152	CIC	66|82	148	74	2	26|20|30|35|0|11|9|24|36|27|31|45|11|21|2|26|42|34|0|25|0|0|0|0|0|0|0|0|0|0|0|0|0|0|0|0|0|0|0|0	0	0	0	0	0	-25.59	2.23	0.4		15|17	32	16	1000	A0A0A0MQR4_HUMAN
HNRNPUL1_CBF	1938	EEF2	84|63	147	73.5	2	162|133|140|123|165|109|140|130|129|226|155|133|119|126|125|129|127|125|69|173|96|103|71|90|38|94|74|37|72|113|83|95|49|59|38|67|62|73|48|34	0	0	0	0	0	-492.01	0.47	0.8		16|13	29	14.5	1000	EF2_HUMAN
HNRNPUL1_CBF	283489	CHAMP1	81|66	147	73.5	2	60|60|174|126|31|56|43|43|138|74|258|138|41|61|37|41|156|152|10|68|0|0|0|0|0|0|0|0|0|0|0|0|0|0|0|0|0|0|0|0	0	0	0	0	0	-398.57	0.55	0.79		16|17	33	16.5	1000	CHAP1_HUMAN
HNRNPUL1_CBF	9092	SART1	65|82	147	73.5	2	41|42|81|67|6|13|19|38|76|41|84|69|23|59|18|29|73|77|5|48|0|0|0|0|0|0|0|0|0|0|0|0|0|0|0|0|0|0|0|0	0	0	0	0	0	-145.15	1.09	0.76		19|21	40	20	1000	SNUT1_HUMAN
HNRNPUL1_CBF	1399	CRKL	69|75	144	72	2	109|68|106|96|93|60|61|96|106|105|118|88|51|58|62|86|105|104|49|106|9|7|13|29|20|33|48|43|33|37|27|27|26|41|38|21|33|24|19|22	0	0	0	0	0	-278.39	0.69	0.79		10|12	22	11	1000	CRKL_HUMAN
HNRNPUL1_CBF	10847	SRCAP	76|67	143	71.5	2	29|25|8|32|4|14|13|21|53|42|7|20|6|24|0|10|42|36|0|20|0|0|0|0|0|0|0|0|0|0|0|0|0|0|0|0|0|0|0|0	0	0	0	0	0	-27.98	2.21	0.57		21|19	40	20	1000	A0A0C4DFX4_HUMAN
HNRNPUL1_CBF	4691	NCL	70|72	142	71	2	139|77|176|201|97|90|86|82|221|84|239|235|80|85|94|87|174|208|54|147|0|0|0|0|0|0|0|0|0|0|0|0|0|0|0|8|0|42|0|0	0	0	0	0	0	-590.21	0.39	0.8		17|17	34	17	1000	NUCL_HUMAN
HNRNPUL1_CBF	8621	CDK13	65|77	142	71	2	0|12|24|7|0|0|4|0|21|0|24|23|0|3|0|0|15|9|0|4|0|0|0|0|0|0|0|0|0|0|0|0|0|0|0|0|0|0|0|0	1	1	1	1	1	5.41	4.97	0		17|17	34	17	1000	CDK13_HUMAN
HNRNPUL1_CBF	9169	SCAF11	71|71	142	71	2	7|8|26|16|0|0|0|5|31|8|32|32|0|7|0|0|33|26|0|0|0|0|0|0|0|0|0|0|0|0|0|0|0|0|0|0|0|0|0|0	0.07	0.07	0.07	0.07	0.07	-2.62	3.24	0.31		16|19	35	17.5	1000	SCAFB_HUMAN
HNRNPUL1_CBF	3309	HSPA5	75|66	141	70.5	2	92|75|125|83|134|94|105|93|100|131|153|117|68|107|55|87|94|130|47|76|4|8|14|15|7|14|3|0|0|14|6|22|5|0|0|15|8|0|12|0	0	0	0	0	0	-340.35	0.59	0.79		18|17	35	17.5	1000	BIP_HUMAN
HNRNPUL1_CBF	56897	WRNIP1	61|80	141	70.5	2	55|51|47|37|0|7|8|17|56|65|73|44|15|14|0|14|48|53|0|50|0|0|0|0|0|0|0|0|0|0|0|0|0|0|0|0|0|0|0|0	0	0	0	0	0	-104.16	1.3	0.73		13|15	28	14	1000	WRIP1_HUMAN
HNRNPUL1_CBF	4678	NASP	66|74	140	70	2	169|132|209|244|145|124|89|154|229|153|327|332|108|158|132|126|221|258|75|210|0|0|0|0|0|0|0|0|0|0|0|0|0|0|0|0|0|0|0|0	0	0	0	0	0	#NAME?	0.3	0.8		17|18	35	17.5	1000	NASP_HUMAN
HNRNPUL1_CBF	7916	PRRC2A	61|78	139	69.5	2	93|71|119|48|30|34|43|69|122|66|148|171|34|37|46|53|136|150|12|120|0|0|0|0|0|0|0|0|0|0|0|0|0|0|0|0|0|0|0|0	0	0	0	0	0	-351.21	0.58	0.79		19|16	35	17.5	1000	PRC2A_HUMAN
HNRNPUL1_CBF	11051	NUDT21	60|78	138	69	2	8|8|32|38|0|15|11|6|15|22|50|30|0|23|9|0|14|16|0|2|0|0|0|0|0|0|0|0|0|0|0|0|0|0|0|0|0|0|0|0	0	0	0	0	0	-16.93	2.71	0.4		9|8	17	8.5	1000	CPSF5_HUMAN
HNRNPUL1_CBF	55342	STRBP	60|78	138	69	2	0|0|13|0|0|0|0|0|0|0|8|13|0|0|0|0|4|0|0|0|0|0|0|0|0|0|0|0|0|0|0|0|0|0|0|0|0|0|0|0	1	1	1	1	1	6.47	18.16	0		14|14	28	14	1000	Q5JPA5_HUMAN
HNRNPUL1_CBF	83990	BRIP1	69|68	137	68.5	2	41|68|130|133|20|38|27|64|184|79|191|129|35|53|27|33|157|102|2|74|0|0|0|0|0|0|0|0|0|0|0|0|0|0|0|0|0|0|0|0	0	0	0	0	0	-355.62	0.55	0.79		19|18	37	18.5	1000	FANCJ_HUMAN
HNRNPUL1_CBF	8498	RANBP3	53|84	137	68.5	2	90|75|242|92|105|78|91|97|140|90|204|91|78|75|74|99|140|115|48|110|0|0|0|0|0|0|0|0|0|0|0|0|0|0|0|0|0|0|0|0	0	0	0	0	0	-427.34	0.51	0.79		11|12	23	11.5	1000	B7Z7F3_HUMAN
HNRNPUL1_CBF	1398	CRK	63|73	136	68	2	110|76|80|58|70|32|43|79|75|87|113|68|31|50|29|58|87|97|29|119|0|0|0|0|0|0|0|0|0|0|0|0|0|0|0|0|0|0|0|0	0	0	0	0	0	-239.83	0.74	0.78		12|13	25	12.5	1000	CRK_HUMAN
HNRNPUL1_CBF	2521	FUS	65|69	134	67	2	0|15|19|7|0|0|0|0|17|11|27|26|0|6|4|0|27|27|7|0|0|0|0|0|0|0|0|0|0|0|0|0|0|0|0|0|0|0|0|0	0.95	0.98	0.95	0.98	0.95	2.32	3.66	0.01		7|7	14	7	1000	FUS_HUMAN
HNRNPUL1_CBF	84146	ZNF644	52|81	133	66.5	2	0|5|26|24|0|0|0|0|34|8|36|29|0|0|0|0|34|21|0|6|0|0|0|0|0|0|0|0|0|0|0|0|0|0|0|0|0|0|0|0	0.3	0.61	0.3	0.61	0.3	-15.37	2.98	0.24		12|13	25	12.5	1000	ZN644_HUMAN
HNRNPUL1_CBF	6117	RPA1	60|72	132	66	2	38|38|53|64|8|24|11|39|70|40|73|74|16|33|17|22|60|57|7|64|0|0|0|0|0|0|0|0|0|0|0|0|0|0|0|0|0|0|0|0	0	0	0	0	0	-123.52	1.11	0.75		13|14	27	13.5	1000	RFA1_HUMAN
HNRNPUL1_CBF	675	BRCA2	55|77	132	66	2	17|44|51|51|14|17|31|20|68|34|33|58|3|43|0|15|80|52|0|17|0|0|0|0|0|0|0|0|0|0|0|0|0|0|0|0|0|0|0|0	0	0	0	0	0	-102.42	1.28	0.73		20|22	42	21	1000	BRCA2_HUMAN
HNRNPUL1_CBF	26058	GIGYF2	58|73	131	65.5	2	240|152|255|193|247|160|226|245|205|214|257|282|167|206|101|213|223|244|122|270|0|0|0|0|0|0|0|0|0|0|0|0|0|0|0|0|0|0|0|0	0	0	0	0	0	#NAME?	0.26	0.8		14|15	29	14.5	1000	GGYF2_HUMAN
HNRNPUL1_CBF	3326	HSP90AB1	59|72	131	65.5	2	134|131|104|77|122|63|125|91|93|168|119|109|67|70|65|88|93|119|56|145|88|53|57|96|27|82|47|47|54|76|34|51|42|60|64|52|50|48|50|31	0	0	0	0	0	-387.04	0.51	0.8		8|10	18	9	1000	HS90B_HUMAN
HNRNPUL1_CBF	10594	PRPF8	58|69	127	63.5	2	205|146|277|136|131|85|174|189|357|198|309|312|59|115|102|155|285|256|61|314|0|0|0|0|0|0|0|0|0|0|0|0|0|0|0|0|0|0|0|0	0	0	0	0	0	#NAME?	0.24	0.8		22|26	48	24	1000	PRP8_HUMAN
HNRNPUL1_CBF	196528	ARID2	54|72	126	63	2	41|44|65|49|20|29|19|19|36|45|34|52|20|36|0|20|47|55|0|44|0|0|0|0|0|0|0|0|0|0|0|0|0|0|0|0|0|0|0|0	0	0	0	0	0	-91.76	1.32	0.72		19|18	37	18.5	1000	ARID2_HUMAN
HNRNPUL1_CBF	284695	ZNF326	57|69	126	63	2	0|0|0|0|0|0|0|0|2|7|0|9|0|0|0|0|3|4|0|0|0|0|0|0|0|0|0|0|0|0|0|0|0|0|0|0|0|0|0|0	1	1	1	1	1	11.23	25.2	0		11|11	22	11	1000	A0A0A0MRN4_HUMAN
HNRNPUL1_CBF	124245	ZC3H18	53|72	125	62.5	2	4|0|8|9|0|0|0|0|19|0|10|26|0|3|0|0|30|34|0|20|0|0|0|0|0|0|0|0|0|0|0|0|0|0|0|0|0|0|0|0	0.52	0.97	0.52	0.97	0.52	-2.52	3.83	0.06		12|14	26	13	1000	E7ERS3_HUMAN
HNRNPUL1_CBF	23063	WAPL	52|72	124	62	2	63|55|100|90|34|32|38|39|104|64|137|124|38|53|29|46|99|106|0|100|0|0|0|0|0|0|0|0|0|0|0|0|0|0|0|0|0|0|0|0	0	0	0	0	0	-285.73	0.63	0.78		17|18	35	17.5	1000	WAPL_HUMAN
HNRNPUL1_CBF	54033	RBM11	55|69	124	62	2	78|30|80|560|70|807|75|62|66|72|72|41|795|821|47|64|52|38|24|71|0|0|0|0|0|0|0|0|0|0|0|0|0|0|0|0|0|0|0|0	0	0	0	0	0	#NAME?	0.18	0.8		6|8	14	7	1000	RBM11_HUMAN
HNRNPUL1_CBF	259282	BOD1L1	42|81	123	61.5	2	78|71|161|137|28|90|93|92|201|76|157|177|49|142|60|66|205|181|0|120|0|0|0|0|0|0|0|0|0|0|0|0|0|0|0|0|0|0|0|0	0	0	0	0	0	-551.56	0.39	0.8		14|22	36	18	1000	BD1L1_HUMAN
HNRNPUL1_CBF	9877	ZC3H11A	53|70	123	61.5	2	79|86|66|91|32|21|28|34|94|80|132|112|21|42|24|22|99|84|10|73|0|0|0|0|0|0|0|0|0|0|0|0|0|0|0|0|0|0|0|0	0	0	0	0	0	-261.4	0.66	0.78		11|13	24	12	1000	ZC11A_HUMAN
HNRNPUL1_CBF	4361	MRE11	53|68	121	60.5	2	270|144|199|186|228|150|200|174|237|176|339|226|153|197|109|166|290|270|114|318|0|0|0|0|0|0|0|0|0|0|0|0|0|0|0|0|0|0|0|0	0	0	0	0	0	#NAME?	0.23	0.8		15|17	32	16	1000	F8W7U8_HUMAN
HNRNPUL1_CBF	5725	PTBP1	56|64	120	60	2	38|22|17|16|17|18|28|14|13|31|21|26|16|19|18|11|17|25|0|40|13|0|11|18|7|27|9|0|9|17|17|12|12|15|0|18|11|0|0|10	0	0	0	0	0	-22.56	2.17	0.52		11|11	22	11	1000	A0A0D9SF20_HUMAN
HNRNPUL1_CBF	23054	NCOA6	55|63	118	59	2	25|16|23|17|6|11|14|10|41|16|41|54|5|8|0|14|46|25|0|15|0|0|0|0|0|0|0|0|0|0|0|0|0|0|0|0|0|0|0|0	0	0	0	0	0	-34.41	1.94	0.61		11|14	25	12.5	1000	F6M2K2_HUMAN
HNRNPUL1_CBF	8148	TAF15	53|65	118	59	2	23|0|13|0|0|0|15|19|15|11|12|27|0|0|0|12|17|17|0|0|0|0|0|0|0|0|0|0|0|0|0|0|0|0|0|0|0|0|0|0	1	1	1	1	1	7.75	3.47	0		10|11	21	10.5	1000	RBP56_HUMAN
HNRNPUL1_CBF	1915	EEF1A1	69|47	116	58	2	141|86|131|316|84|90|100|86|132|151|149|174|113|126|77|75|111|99|58|136|82|58|40|59|47|73|68|83|58|45|43|52|45|71|129|90|46|54|51|30	0	0	0	0	0	-542.37	0.37	0.8		2|3	5	2.5	1000	EF1A1_HUMAN
HNRNPUL1_CBF	55696	RBM22	54|62	116	58	2	0|6|7|4|0|0|0|0|0|6|6|10|0|0|0|0|0|6|0|0|0|0|0|0|0|0|0|0|0|0|0|0|0|0|0|0|0|0|0|0	1	1	1	1	1	15.28	12.89	0		9|10	19	9.5	1000	RBM22_HUMAN
HNRNPUL1_CBF	57092	PCNP	58|58	116	58	2	50|22|21|66|21|25|13|26|72|20|122|71|19|38|30|22|94|45|17|49|0|0|0|0|0|0|0|0|0|0|0|0|0|0|0|0|0|0|0|0	0	0	0	0	0	-141.01	0.91	0.77		6|7	13	6.5	1000	A0A0B4J1Z9_HUMAN
HNRNPUL1_CBF	2547	XRCC6	49|65	114	57	2	70|48|117|140|32|40|45|52|90|74|122|118|29|57|32|48|103|89|12|82|0|0|0|0|0|0|0|0|0|0|0|0|0|0|0|0|0|0|0|0	0	0	0	0	0	-299.2	0.57	0.79		12|17	29	14.5	1000	B1AHC9_HUMAN
HNRNPUL1_CBF	546	ATRX	50|64	114	57	2	57|23|132|156|3|39|24|38|178|26|170|135|23|74|24|24|170|175|7|72|0|0|0|0|0|0|0|0|0|0|0|0|0|0|0|4|0|0|0|0	0	0	0	0	0	-424.2	0.43	0.8		15|21	36	18	1000	ATRX_HUMAN
HNRNPUL1_CBF	904	CCNT1	52|62	114	57	2	38|9|48|36|11|7|17|18|55|21|59|46|20|25|14|18|63|46|4|49|0|0|0|0|0|0|0|0|0|0|0|0|0|0|0|0|0|0|0|0	0	0	0	0	0	-89.79	1.23	0.73		16|15	31	15.5	1000	CCNT1_HUMAN
HNRNPUL1_CBF	10492	SYNCRIP	50|61	111	55.5	2	11|20|30|6|0|0|0|8|29|20|38|29|0|8|0|12|24|23|0|14|0|0|0|0|0|0|0|0|0|0|0|0|0|0|0|0|0|0|0|0	0	0	0	0	0	-19.49	2.32	0.47		14|14	28	14	1000	A0A7I2V309_HUMAN
HNRNPUL1_CBF	1523	CUX1	45|66	111	55.5	2	44|34|47|58|5|13|5|11|66|35|72|66|13|35|0|4|68|60|0|40|0|0|0|0|0|0|0|0|0|0|0|0|0|0|0|0|0|0|0|0	0	0	0	0	0	-132.71	1	0.75		16|20	36	18	1000	CUX1_HUMAN
HNRNPUL1_CBF	3184	HNRNPD	44|67	111	55.5	2	34|0|18|14|0|0|15|17|18|15|26|20|0|13|0|0|23|26|0|24|0|0|0|0|0|0|0|0|0|0|0|0|0|0|0|0|0|0|0|0	0.5	1	0.5	1	0.5	-18.19	2.51	0.13		11|12	23	11.5	1000	HNRPD_HUMAN
HNRNPUL1_CBF	5411	PNN	49|62	111	55.5	2	112|50|70|75|61|51|48|54|154|67|122|116|43|60|63|51|119|129|54|120|0|0|13|11|0|0|0|0|0|14|0|9|23|0|0|15|0|0|8|7	0	0	0	0	0	-330.87	0.51	0.79		13|15	28	14	1000	PININ_HUMAN
HNRNPUL1_CBF	29115	SAP30BP	56|54	110	55	2	60|39|62|77|55|52|64|59|80|41|118|54|52|68|43|60|68|63|29|63|0|0|0|0|0|0|0|0|0|0|0|0|0|0|0|0|0|0|0|0	0	0	0	0	0	-179.7	0.76	0.77		9|9	18	9	1000	J3KRU5_HUMAN
HNRNPUL1_CBF	5469	MED1	52|58	110	55	2	52|27|117|99|24|53|25|36|112|40|129|107|123|78|47|36|108|117|0|77|0|0|0|0|0|0|0|0|0|0|0|0|0|0|0|0|0|0|0|0	0	0	0	0	0	-317.99	0.52	0.79		16|16	32	16	1000	MED1_HUMAN
HNRNPUL1_CBF	55671	PPP4R3A	52|58	110	55	2	45|45|80|68|32|39|31|39|90|55|114|97|20|51|25|29|83|85|0|55|0|0|0|0|0|0|0|0|0|0|0|0|0|0|0|0|0|0|0|0	0	0	0	0	0	-204.01	0.71	0.78		11|11	22	11	1000	P4R3A_HUMAN
HNRNPUL1_CBF	11177	BAZ1A	46|63	109	54.5	2	74|85|131|114|26|38|33|37|156|82|176|148|33|70|28|31|164|148|14|106|0|0|0|0|0|0|0|0|0|0|0|0|0|0|0|0|0|0|0|0	0	0	0	0	0	-430.5	0.42	0.8		18|19	37	18.5	1000	BAZ1A_HUMAN
HNRNPUL1_CBF	63932	STEEP1	51|58	109	54.5	2	42|38|64|49|46|37|41|44|59|38|85|70|31|40|21|44|63|59|21|59|0|0|0|0|0|0|0|0|0|0|0|0|0|0|0|0|0|0|0|0	0	0	0	0	0	-138.57	0.91	0.76		8|8	16	8	1000	STEEP_HUMAN
HNRNPUL1_CBF	7874	USP7	45|64	109	54.5	2	37|34|66|58|6|28|22|19|59|43|79|69|19|41|15|15|64|57|0|35|0|0|0|0|0|0|0|0|0|0|0|0|0|0|0|0|0|0|0|0	0	0	0	0	0	-139	0.95	0.75		17|16	33	16.5	1000	UBP7_HUMAN
HNRNPUL1_CBF	9202	ZMYM4	55|54	109	54.5	2	25|20|18|25|0|3|8|12|59|33|17|39|7|15|0|13|41|43|0|16|0|0|0|0|0|0|0|0|0|0|0|0|0|0|0|0|0|0|0|0	0	0	0	0	0	-40.05	1.7	0.66		14|14	28	14	1000	ZMYM4_HUMAN
HNRNPUL1_CBF	1063	CENPF	48|60	108	54	2	66|25|7|15|7|5|28|9|39|38|12|9|0|6|0|0|29|42|6|50|0|0|0|0|0|0|0|0|0|0|0|0|0|0|0|0|0|0|0|0	0	0	0	0	0	-54.11	1.57	0.67		20|21	41	20.5	1000	CENPF_HUMAN
HNRNPUL1_CBF	8161	COIL	55|52	107	53.5	2	45|48|62|70|24|15|38|23|53|45|112|72|19|38|13|20|67|68|12|44|0|0|0|0|0|0|0|0|0|0|0|0|0|0|0|0|0|0|0|0	0	0	0	0	0	-152.67	0.83	0.77		12|10	22	11	1000	COIL_HUMAN
HNRNPUL1_CBF	84444	DOT1L	55|51	106	53	2	8|14|22|17|0|0|4|8|37|14|35|38|4|4|0|6|33|33|0|11|0|0|0|0|0|0|0|0|0|0|0|0|0|0|0|0|0|0|0|0	0	0	0	0	0	-23.86	2.09	0.57		16|20	36	18	1000	DOT1L_HUMAN
HNRNPUL1_CBF	8471	IRS4	45|61	106	53	2	194|141|179|138|108|105|134|168|246|134|291|243|105|113|121|167|220|233|46|212|6|16|2|0|0|4|0|0|0|11|0|2|7|0|2|0|4|9|0|0	0	0	0	0	0	#NAME?	0.25	0.8		14|16	30	15	1000	IRS4_HUMAN
HNRNPUL1_CBF	7750	ZMYM2	45|59	104	52	2	53|41|49|66|9|11|41|17|55|51|49|79|4|18|0|13|50|93|0|75|0|0|0|0|0|0|0|0|0|0|0|0|0|0|0|0|0|0|0|0	0	0	0	0	0	-156.51	0.84	0.76		14|18	32	16	1000	ZMYM2_HUMAN
HNRNPUL1_CBF	79869	CPSF7	43|61	104	52	2	0|0|0|0|0|0|0|0|0|0|0|0|0|0|0|0|0|2|0|0|0|0|0|0|0|0|0|0|0|0|0|0|0|0|0|0|0|0|0|0	1	1	1	1	1	26.6	260	0		8|10	18	9	1000	CPSF7_HUMAN
HNRNPUL1_CBF	10569	SLU7	54|49	103	51.5	2	29|13|34|39|3|18|5|16|36|26|74|41|12|21|8|9|47|39|5|38|0|0|0|0|0|0|0|0|0|0|0|0|0|0|0|0|0|0|0|0	0	0	0	0	0	-72.48	1.28	0.72		10|12	22	11	1000	A0A0C4DGD2_HUMAN
HNRNPUL1_CBF	24137	KIF4A	46|57	103	51.5	2	59|62|82|76|4|20|30|32|86|56|99|81|13|53|10|27|80|86|9|65|0|0|0|0|0|0|0|0|0|0|0|0|0|0|0|0|0|0|0|0	0	0	0	0	0	-215.03	0.66	0.78		11|13	24	12	1000	KIF4A_HUMAN
HNRNPUL1_CBF	4173	MCM4	48|55	103	51.5	2	47|49|118|67|22|15|32|55|68|67|139|88|16|31|25|41|99|101|0|91|0|0|0|0|0|0|0|0|0|0|0|0|0|0|0|0|0|0|0|0	0	0	0	0	0	-256.43	0.58	0.78		16|19	35	17.5	1000	MCM4_HUMAN
HNRNPUL1_CBF	5093	PCBP1	56|47	103	51.5	2	32|14|14|37|37|29|23|29|55|19|48|62|16|31|11|26|35|27|14|39|14|10|23|15|10|12|9|0|15|26|16|23|3|8|0|21|0|12|7|0	0	0	0	0	0	-75.97	1.27	0.71		5|5	10	5	1000	PCBP1_HUMAN
HNRNPUL1_CBF	55609	ZNF280C	41|61	102	51	2	41|42|86|57|33|27|43|45|79|53|104|73|33|37|20|36|95|58|10|40|0|0|0|0|0|0|0|0|0|0|0|0|0|0|0|0|0|0|0|0	0	0	0	0	0	-191.7	0.74	0.77		7|8	15	7.5	1000	Z280C_HUMAN
HNRNPUL1_CBF	57459	GATAD2B	46|55	101	50.5	2	30|21|49|56|0|8|16|17|42|25|93|58|0|26|0|15|54|53|0|40|0|0|0|0|0|0|0|0|0|0|0|0|0|0|0|0|0|0|0|0	0	0	0	0	0	-110.68	1.01	0.75		10|9	19	9.5	1000	P66B_HUMAN
HNRNPUL1_CBF	6433	SFSWAP	44|57	101	50.5	2	21|30|70|50|5|7|18|14|61|36|91|87|13|24|15|15|68|39|0|23|0|0|0|0|0|0|0|0|0|0|0|0|0|0|0|0|0|0|0|0	0	0	0	0	0	-133.78	0.91	0.76		13|14	27	13.5	1000	SFSWA_HUMAN
HNRNPUL1_CBF	117246	FTSJ3	42|58	100	50	2	53|38|80|71|32|32|38|50|90|33|147|102|25|48|33|38|94|108|20|61|0|0|0|0|0|0|0|0|0|0|0|0|0|0|0|0|0|0|0|0	0	0	0	0	0	-254.03	0.58	0.78		11|11	22	11	1000	SPB1_HUMAN
HNRNPUL1_CBF	64324	NSD1	42|58	100	50	2	20|20|57|83|0|13|13|19|60|18|61|109|0|40|6|22|61|66|0|31|0|0|0|0|0|0|0|0|0|0|0|0|0|0|0|0|0|0|0|0	0	0	0	0	0	-149.92	0.85	0.76		15|19	34	17	1000	NSD1_HUMAN
HNRNPUL1_CBF	23481	PES1	44|55	99	49.5	2	46|39|86|86|20|23|21|35|94|36|210|117|14|27|19|22|94|100|12|48|0|0|0|0|0|0|0|0|0|0|0|0|0|0|0|0|0|0|0|0	0	0	0	0	0	-274.97	0.54	0.79		10|13	23	11.5	1000	B3KXD6_HUMAN
HNRNPUL1_CBF	54906	TASOR2	39|60	99	49.5	2	55|63|83|57|13|21|29|37|85|65|75|80|11|37|11|50|70|72|6|64|0|0|0|0|0|0|0|0|0|0|0|0|0|0|0|0|0|0|0|0	0	0	0	0	0	-204.76	0.69	0.77		13|16	29	14.5	1000	TASO2_HUMAN
HNRNPUL1_CBF	3320	HSP90AA1	51|47	98	49	2	137|77|85|72|105|40|123|86|75|128|89|83|60|81|17|67|81|79|46|128|53|70|80|104|58|139|73|89|91|115|48|57|14|77|76|96|68|78|58|72	0	0	0	0	0	-369.35	0.42	0.8		11|6	17	8.5	1000	HS90A_HUMAN
HNRNPUL1_CBF	4297	KMT2A	34|64	98	49	2	35|32|67|60|13|11|16|19|77|38|59|76|0|26|0|22|63|88|0|48|0|0|0|0|0|0|0|0|0|0|0|0|0|0|0|0|0|0|0|0	0	0	0	0	0	-173.46	0.8	0.76		12|18	30	15	1000	KMT2A_HUMAN
HNRNPUL1_CBF	4999	ORC2	36|62	98	49	2	51|35|107|79|31|36|28|39|87|55|142|85|39|64|46|34|92|91|5|65|0|0|0|0|0|0|0|0|0|0|0|0|0|0|0|0|0|0|0|0	0	0	0	0	0	-271.89	0.57	0.78		11|13	24	12	1000	ORC2_HUMAN
HNRNPUL1_CBF	9188	DDX21	39|59	98	49	2	127|107|134|138|46|67|54|34|113|128|151|171|56|76|67|40|103|159|20|165|30|16|13|0|0|9|3|0|0|13|0|11|2|0|0|17|0|8|0|0	0	0	0	0	0	-483.62	0.35	0.8		12|11	23	11.5	1000	DDX21_HUMAN
HNRNPUL1_CBF	23131	GPATCH8	38|58	96	48	2	3|6|14|0|0|0|0|0|29|7|25|31|0|0|0|0|17|26|0|11|0|0|0|0|0|0|0|0|0|0|0|0|0|0|0|0|0|0|0|0	0.15	0.29	0.15	0.29	0.15	-12.76	2.84	0.28		15|17	32	16	1000	GPTC8_HUMAN
HNRNPUL1_CBF	9444	QKI	42|52	94	47	2	0|0|0|0|0|0|0|0|0|0|0|0|0|0|0|0|0|0|0|0|0|0|0|0|0|0|0|0|0|0|0|0|0|0|0|0|0|0|0|0	1	1	1	1	1	62.65	470	0		8|10	18	9	1000	QKI_HUMAN
HNRNPUL1_CBF	203068	TUBB	0|94	94	47	2	220|161|0|181|156|164|211|130|130|196|0|120|118|175|132|153|119|209|85|194|204|192|116|181|115|216|127|188|91|99|0|113|0|139|243|131|0|102|0|0	0	0	0	0	0	#NAME?	0.23	0.8		0|2	2	1	1000	TBB5_HUMAN
HNRNPUL1_CBF	79577	CDC73	41|51	92	46	2	25|28|44|45|7|0|11|15|56|31|59|58|0|8|14|8|51|35|0|29|0|0|0|0|0|0|0|0|0|0|0|0|0|0|0|0|0|0|0|0	0	0	0	0	0	-95.31	1.06	0.73		13|13	26	13	1000	CDC73_HUMAN
HNRNPUL1_CBF	5052	PRDX1	60|31	91	45.5	2	78|31|47|43|104|98|83|72|43|61|46|27|99|81|85|81|46|36|45|61|52|53|26|66|54|53|50|82|40|26|45|45|59|62|91|53|53|44|29|15	0	0	0	0	0	-290.76	0.52	0.78		8|6	14	7	1000	PRDX1_HUMAN
HNRNPUL1_CBF	57727	NCOA5	41|50	91	45.5	2	0|6|7|0|0|0|0|0|0|10|0|3|0|0|0|0|5|11|0|0|0|0|0|0|0|0|0|0|0|0|0|0|0|0|0|0|0|0|0|0	1	1	1	1	1	6.48	10.83	0		11|11	22	11	1000	Q5JY17_HUMAN
HNRNPUL1_CBF	79882	ZC3H14	34|57	91	45.5	2	35|22|55|42|10|12|11|14|46|21|76|68|15|24|16|9|55|54|0|46|0|0|0|0|0|0|0|0|0|0|0|0|0|0|0|0|0|0|0|0	0	0	0	0	0	-130.74	0.91	0.75		12|14	26	13	1000	G3V256_HUMAN
HNRNPUL1_CBF	7155	TOP2B	33|57	90	45	2	47|47|99|98|13|29|37|24|114|60|102|125|24|44|32|18|83|129|10|56|0|0|0|0|0|0|0|0|0|6|0|0|0|0|0|0|0|0|0|0	0	0	0	0	0	-297.72	0.49	0.78		10|11	21	10.5	1000	TOP2B_HUMAN
HNRNPUL1_CBF	79002	TRIR	42|47	89	44.5	2	62|38|43|40|18|39|30|39|42|25|54|43|37|49|31|34|40|75|18|58|0|0|0|0|0|0|0|0|0|0|0|0|0|0|0|0|0|0|0|0	0	0	0	0	0	-119.24	0.88	0.75		6|6	12	6	1000	K7ELS0_HUMAN
HNRNPUL1_CBF	55596	ZCCHC8	34|54	88	44	2	26|33|14|11|0|0|0|0|21|18|36|32|0|0|0|0|30|35|0|11|0|0|0|0|0|0|0|0|0|0|0|0|0|0|0|0|0|0|0|0	0	0	0	0	0	-42.73	1.72	0.57		9|11	20	10	1000	ZCHC8_HUMAN
HNRNPUL1_CBF	3550	IK	41|46	87	43.5	2	31|22|51|65|19|29|24|34|49|22|88|73|27|32|29|26|56|58|6|40|0|0|0|0|0|0|0|0|0|0|0|0|0|0|0|0|0|0|0|0	0	0	0	0	0	-135.39	0.8	0.76		12|10	22	11	1000	A0A0C4DGW5_HUMAN
HNRNPUL1_CBF	9585	KIF20B	34|52	86	43	2	157|119|52|89|26|64|76|58|122|139|48|57|49|69|19|52|100|120|11|132|0|0|0|0|0|0|0|0|0|0|0|0|0|0|0|0|0|0|0|0	0	0	0	0	0	-382.85	0.38	0.79		15|20	35	17.5	1000	KI20B_HUMAN
HNRNPUL1_CBF	3303	HSPA1A	40|45	85	42.5	2	116|78|83|38|106|44|94|85|74|118|109|65|0|47|44|78|77|118|58|130|36|65|15|25|0|29|0|4|12|20|0|0|0|0|7|24|11|6|13|7	0	0	0	0	0	-332.69	0.41	0.8		7|9	16	8	1000	HS71A_HUMAN
HNRNPUL1_CBF	641	BLM	30|55	85	42.5	2	11|9|32|23|0|0|8|0|41|4|41|58|0|6|8|0|50|27|0|12|0|0|0|0|0|0|0|0|0|0|0|0|0|0|0|0|0|0|0|0	0	0	0	0	0	-64.19	1.4	0.64		9|14	23	11.5	1000	H0YNU5_HUMAN
HNRNPUL1_CBF	23435	TARDBP	38|46	84	42	2	12|15|15|8|0|3|6|5|10|15|22|11|2|0|0|5|14|15|5|12|0|0|0|0|0|0|0|0|0|0|0|0|0|0|0|0|0|0|0|0	0.88	1	0.88	1	0.88	1.2	2.98	0.01		7|9	16	8	1000	A0A0A0MSV7_HUMAN
HNRNPUL1_CBF	25836	NIPBL	38|46	84	42	2	15|21|46|53|0|6|0|4|68|16|47|61|4|7|0|0|61|72|0|30|0|0|0|0|0|0|0|0|0|0|0|0|0|0|0|0|0|0|0|0	0	0	0	0	0	-113.78	0.88	0.75		16|16	32	16	1000	A0A590UJS4_HUMAN
HNRNPUL1_CBF	9667	SAFB2	32|52	84	42	2	30|30|49|34|11|17|30|17|49|32|46|70|13|21|15|11|57|48|10|26|0|0|0|0|0|0|0|0|0|0|0|0|0|0|0|0|0|0|0|0	0	0	0	0	0	-113.1	0.94	0.74		8|12	20	10	1000	SAFB2_HUMAN
HNRNPUL1_CBF	1857	DVL3	38|45	83	41.5	2	67|48|78|62|77|45|61|77|72|68|81|68|39|53|44|73|72|72|20|68|0|0|0|0|0|0|0|0|0|0|0|0|0|0|0|0|0|0|0|0	0	0	0	0	0	-216.33	0.56	0.78		6|6	12	6	1000	DVL3_HUMAN
HNRNPUL1_CBF	2130	EWSR1	39|44	83	41.5	2	0|0|0|0|0|0|0|0|0|0|0|0|0|0|0|0|0|0|0|0|0|0|0|0|0|0|0|0|0|0|0|0|0|0|0|0|0|0|0|0	1	1	1	1	1	58.34	415	0		5|5	10	5	1000	C9JGE3_HUMAN
HNRNPUL1_CBF	23036	ZNF292	37|46	83	41.5	2	0|5|14|0|0|0|0|0|23|2|17|29|0|0|0|0|26|21|0|0|0|0|0|0|0|0|0|0|0|0|0|0|0|0|0|0|0|0|0|0	0.08	0.16	0.08	0.16	0.08	-6.22	3.03	0.3		11|14	25	12.5	1000	ZN292_HUMAN
HNRNPUL1_CBF	23347	SMCHD1	35|48	83	41.5	2	31|34|58|44|11|15|22|15|83|42|54|86|8|13|7|7|67|61|0|47|0|0|0|0|0|0|0|0|0|0|0|0|0|0|0|0|0|0|0|0	0	0	0	0	0	-157.77	0.72	0.76		11|12	23	11.5	1000	SMHD1_HUMAN
HNRNPUL1_CBF	3189	HNRNPH3	36|47	83	41.5	2	0|0|0|0|0|0|0|0|0|0|0|4|0|0|0|0|0|0|0|0|0|0|0|0|0|0|0|0|0|0|0|0|0|0|0|0|0|0|0|0	1	1	1	1	1	10.91	103.75	0		6|7	13	6.5	1000	HNRH3_HUMAN
HNRNPUL1_CBF	6294	SAFB	35|48	83	41.5	2	16|24|29|37|12|10|20|23|30|19|46|41|10|15|7|13|32|47|6|21|0|0|0|0|0|0|0|0|0|0|0|0|0|0|0|0|0|0|0|0	0	0	0	0	0	-66.75	1.26	0.69		9|10	19	9.5	1000	SAFB1_HUMAN
HNRNPUL1_CBF	134430	WDR36	32|48	80	40	2	51|41|85|51|8|13|24|25|92|54|141|105|11|20|24|26|95|84|0|61|0|0|0|0|0|0|0|0|0|0|0|0|0|0|0|0|0|0|0|0	0	0	0	0	0	-261.33	0.49	0.78		12|15	27	13.5	1000	WDR36_HUMAN
HNRNPUL1_CBF	3187	HNRNPH1	39|41	80	40	2	0|0|0|0|0|0|0|0|0|0|0|0|0|0|0|0|0|0|0|0|0|0|0|0|0|0|0|0|0|0|0|0|0|0|0|0|0|0|0|0	1	1	1	1	1	58.34	400	0		3|3	6	3	1000	E9PCY7_HUMAN
HNRNPUL1_CBF	55100	WDR70	38|42	80	40	2	46|22|60|44|16|16|11|26|59|35|78|68|14|24|18|24|50|59|8|55|0|0|0|0|0|0|0|0|0|0|0|0|0|0|0|0|0|0|0|0	0	0	0	0	0	-144.03	0.72	0.76		12|12	24	12	1000	WDR70_HUMAN
HNRNPUL1_CBF	3096	HIVEP1	29|50	79	39.5	2	15|21|57|19|2|11|8|20|81|16|47|68|9|22|8|15|72|50|2|47|0|0|0|0|0|0|0|0|0|0|0|0|0|0|0|0|0|0|0|0	0	0	0	0	0	-133.51	0.81	0.75		11|14	25	12.5	1000	ZEP1_HUMAN
HNRNPUL1_CBF	57187	THOC2	30|49	79	39.5	2	98|59|100|74|28|41|67|39|111|66|134|124|31|55|24|43|128|117|14|119|0|0|0|0|0|0|0|0|0|0|0|0|0|0|0|0|0|0|0|0	0	0	0	0	0	-372.14	0.37	0.79		13|14	27	13.5	1000	A0A0C4DG98_HUMAN
HNRNPUL1_CBF	1994	ELAVL1	37|41	78	39	2	20|15|5|0|0|0|10|0|10|25|7|13|0|0|0|0|10|20|0|19|4|18|2|0|0|0|0|0|0|3|0|0|0|0|0|0|0|0|0|0	0.01	0.02	0.01	0.02	0.01	-8.33	2.44	0.37		7|7	14	7	1000	ELAV1_HUMAN
HNRNPUL1_CBF	10197	PSME3	32|45	77	38.5	2	47|34|90|69|43|43|46|42|69|50|117|74|38|52|35|34|76|82|6|51|0|0|0|0|0|0|0|0|0|0|0|0|0|0|0|0|0|0|0|0	0	0	0	0	0	-225.25	0.53	0.78		6|7	13	6.5	1000	B3KQ25_HUMAN
HNRNPUL1_CBF	7936	NELFE	41|36	77	38.5	2	22|23|57|23|13|7|19|20|40|37|65|35|8|11|9|13|50|35|0|22|0|0|0|0|0|0|0|0|0|0|0|0|0|0|0|0|0|0|0|0	0	0	0	0	0	-85.06	0.99	0.73		11|8	19	9.5	1000	NELFE_HUMAN
HNRNPUL1_CBF	9785	DHX38	29|48	77	38.5	2	4|9|37|13|0|0|0|5|22|10|39|44|0|3|4|4|21|17|0|7|0|0|0|0|0|0|0|0|0|0|0|0|0|0|0|0|0|0|0|0	0	0	0	0	0	-36.46	1.76	0.55		10|10	20	10	1000	PRP16_HUMAN
HNRNPUL1_CBF	221504	ZBTB9	30|46	76	38	2	21|8|8|26|0|0|0|5|48|9|14|14|9|11|6|0|61|18|0|19|0|0|0|0|0|0|0|0|0|0|0|0|0|0|0|0|0|0|0|0	0	0	0	0	0	-42.31	1.58	0.6		3|3	6	3	1000	ZBTB9_HUMAN
HNRNPUL1_CBF	23283	CSTF2T	36|40	76	38	2	18|10|34|25|25|0|21|21|33|24|34|65|0|23|14|29|25|41|0|22|0|0|0|0|0|0|0|0|0|0|0|0|0|0|0|0|0|0|0|0	0	0	0	0	0	-66.81	1.13	0.71		6|6	12	6	1000	CSTFT_HUMAN
HNRNPUL1_CBF	23613	ZMYND8	30|46	76	38	2	38|27|84|65|4|8|21|9|70|24|97|73|11|30|15|7|67|73|0|48|0|0|0|0|0|0|0|0|0|0|0|0|0|0|0|0|0|0|0|0	0	0	0	0	0	-195.21	0.59	0.77		7|14	21	10.5	1000	A0A087WVZ6_HUMAN
HNRNPUL1_CBF	4839	NOP2	31|45	76	38	2	48|47|104|44|12|22|24|31|65|79|118|90|22|29|21|26|65|92|7|52|0|0|0|0|0|0|0|0|0|0|0|0|0|0|0|0|0|0|0|0	0	0	0	0	0	-239.58	0.5	0.78		10|11	21	10.5	1000	NOP2_HUMAN
HNRNPUL1_CBF	84159	ARID5B	31|45	76	38	2	0|0|4|0|0|0|0|0|3|0|0|12|0|0|0|0|2|0|0|0|0|0|0|0|0|0|0|0|0|0|0|0|0|0|0|0|0|0|0|0	0.99	1	0.99	1	0.99	4.62	18.1	0		11|12	23	11.5	1000	ARI5B_HUMAN
HNRNPUL1_CBF	10270	AKAP8	29|46	75	37.5	2	0|0|0|0|0|0|0|0|0|0|0|0|0|0|0|0|0|0|0|0|0|0|0|0|0|0|0|0|0|0|0|0|0|0|0|0|0|0|0|0	1	1	1	1	1	43.88	375	0		9|11	20	10	1000	AKAP8_HUMAN
HNRNPUL1_CBF	55206	SBNO1	48|27	75	37.5	2	13|18|47|33|4|6|5|8|58|8|49|58|4|17|6|14|44|53|0|36|0|0|0|0|0|0|0|0|0|0|0|0|0|0|0|0|0|0|0|0	0	0	0	0	0	-109.7	0.91	0.73		11|9	20	10	1000	SBNO1_HUMAN
HNRNPUL1_CBF	988	CDC5L	34|41	75	37.5	2	32|20|35|46|0|6|8|10|33|25|45|66|7|30|0|7|24|50|3|20|0|0|0|0|0|0|0|0|0|0|0|0|0|0|0|0|0|0|0|0	0	0	0	0	0	-87.87	0.97	0.73		12|13	25	12.5	1000	CDC5L_HUMAN
HNRNPUL1_CBF	10657	KHDRBS1	28|46	74	37	2	0|6|0|0|0|0|0|0|7|0|0|7|0|0|0|0|0|7|0|0|0|0|0|0|0|0|0|0|0|0|0|0|0|0|0|0|0|0|0|0	1	1	1	1	1	4.74	13.7	0		5|7	12	6	1000	KHDR1_HUMAN
HNRNPUL1_CBF	3852	KRT5	31|43	74	37	2	23|26|19|26|444|35|46|33|0|0|16|35|25|61|69|50|0|0|70|80|65|83|38|41|30|111|39|26|78|85|52|59|33|22|0|42|24|38|74|41	0	0	0	0	0	-404.6	0.32	0.8		3|3	6	3	1000	K2C5_HUMAN
HNRNPUL1_CBF	79026	AHNAK	45|28	73	36.5	2	1737|1051|1518|1300|1672|1594|2275|1900|1777|1374|1704|1297|1354|1621|1090|1765|1710|1659|793|2186|0|0|0|0|0|0|0|0|0|0|0|0|0|0|0|2|0|0|0|0	0	0	0	0	0	#NAME?	0.02	0.8		11|12	23	11.5	1000	AHNK_HUMAN
HNRNPUL1_CBF	8220	ESS2	29|44	73	36.5	2	0|0|19|18|0|0|0|0|15|0|18|32|0|5|0|0|12|10|0|0|0|0|0|0|0|0|0|0|0|0|0|0|0|0|0|0|0|0|0|0	0.13	0.26	0.13	0.26	0.13	-9.83	2.83	0.29		8|10	18	9	1000	F8WEF8_HUMAN
HNRNPUL1_CBF	3070	HELLS	35|37	72	36	2	27|28|65|60|6|9|16|17|80|30|102|87|3|27|0|19|78|71|0|55|0|0|0|0|0|0|0|0|0|0|0|0|0|0|0|0|0|0|0|0	0	0	0	0	0	-188.96	0.55	0.78		12|13	25	12.5	1000	A0A087WSW7_HUMAN
HNRNPUL1_CBF	54487	DGCR8	33|39	72	36	2	10|14|23|20|0|21|0|11|32|17|17|41|7|15|11|6|32|23|4|9|0|0|0|0|11|0|0|0|0|0|0|4|0|0|0|0|0|0|0|0	0	0	0	0	0	-39.05	1.49	0.63		8|11	19	9.5	1000	DGCR8_HUMAN
HNRNPUL1_CBF	55094	GPATCH1	34|38	72	36	2	69|78|128|71|33|25|26|45|111|54|145|137|31|28|29|42|101|93|14|74|0|0|0|0|0|0|0|0|0|0|0|0|0|0|0|0|0|0|0|0	0	0	0	0	0	-334.33	0.36	0.79		12|14	26	13	1000	GPTC1_HUMAN
HNRNPUL1_CBF	10181	RBM5	29|42	71	35.5	2	0|0|0|0|0|0|0|0|5|0|6|6|0|0|0|0|0|0|0|0|0|0|0|0|0|0|0|0|0|0|0|0|0|0|0|0|0|0|0|0	1	1	1	1	1	6.06	20.88	0		7|10	17	8.5	1000	RBM5_HUMAN
HNRNPUL1_CBF	26958	COPG2	32|39	71	35.5	2	302|186|430|374|292|193|240|234|328|244|562|421|206|206|219|236|350|367|125|319|0|0|0|0|0|0|0|0|0|0|0|0|0|0|0|0|0|0|0|0	0	0	0	0	0	#NAME?	0.09	0.8		9|11	20	10	1000	COPG2_HUMAN
HNRNPUL1_CBF	8407	TAGLN2	30|41	71	35.5	2	135|83|133|86|106|78|100|101|96|120|135|81|100|74|76|86|96|102|42|137|0|0|0|0|0|0|0|0|0|0|0|7|0|0|0|0|0|0|0|0	0	0	0	0	0	-413.51	0.3	0.8		7|8	15	7.5	1000	TAGL2_HUMAN
HNRNPUL1_CBF	2956	MSH6	32|38	70	35	2	49|41|64|37|24|19|59|16|74|42|78|87|16|23|16|19|56|67|13|55|0|0|0|0|0|0|0|0|0|6|0|0|0|0|0|0|0|0|0|0	0	0	0	0	0	-185.72	0.55	0.77		10|13	23	11.5	1000	MSH6_HUMAN
HNRNPUL1_CBF	29998	BICRA	38|32	70	35	2	5|8|9|0|0|0|0|0|12|4|20|23|0|0|0|0|16|13|0|6|0|0|0|0|0|0|0|0|0|0|0|0|0|0|0|0|0|0|0|0	0.23	0.45	0.23	0.45	0.23	-3.95	3.02	0.26		12|9	21	10.5	1000	BICRA_HUMAN
HNRNPUL1_CBF	51322	WAC	33|37	70	35	2	0|13|12|0|0|0|0|0|6|0|15|18|0|0|0|0|11|9|0|0|0|0|0|0|0|0|0|0|0|0|0|0|0|0|0|0|0|0|0|0	0.87	0.93	0.87	0.93	0.87	1.47	4.17	0.01		8|9	17	8.5	1000	WAC_HUMAN
HNRNPUL1_CBF	10514	MYBBP1A	29|40	69	34.5	2	77|88|173|90|39|20|33|45|146|103|209|180|29|40|31|34|146|194|10|115|0|0|0|0|0|0|0|0|0|2|0|0|0|0|0|0|0|0|0|0	0	0	0	0	0	-532.97	0.24	0.8		10|12	22	11	1000	MBB1A_HUMAN
HNRNPUL1_CBF	1856	DVL2	33|36	69	34.5	2	197|109|173|138|133|114|148|125|131|104|183|128|97|141|95|145|129|171|76|193|0|0|0|0|0|0|0|0|0|0|0|0|0|0|0|0|0|0|0|0	0	0	0	0	0	-598.11	0.21	0.8		7|7	14	7	1000	DVL2_HUMAN
HNRNPUL1_CBF	55226	NAT10	33|36	69	34.5	2	93|52|143|112|30|30|41|45|115|101|157|145|21|48|35|34|108|155|9|105|0|0|0|0|0|0|0|0|0|0|0|0|0|0|0|0|0|0|0|0	0	0	0	0	0	-432.49	0.28	0.8		12|10	22	11	1000	NAT10_HUMAN
HNRNPUL1_CBF	6924	ELOA	25|44	69	34.5	2	11|8|33|77|0|14|0|4|53|6|55|68|2|25|6|5|66|60|0|24|0|0|0|0|0|0|0|0|0|0|0|0|0|0|0|0|0|0|0|0	0	0	0	0	0	-137.52	0.73	0.75		8|9	17	8.5	1000	A0A024RAC6_HUMAN
HNRNPUL1_CBF	7284	TUFM	31|38	69	34.5	2	92|52|13|29|27|21|46|23|43|77|24|31|12|23|20|26|41|52|21|88|48|40|17|23|0|28|9|9|17|24|0|13|12|14|33|40|31|21|8|0	0	0	0	0	0	-166.7	0.6	0.77		9|9	18	9	1000	EFTU_HUMAN
HNRNPUL1_CBF	6239	RREB1	36|32	68	34	2	7|9|25|29|0|0|0|0|27|5|30|47|0|0|0|0|30|38|0|8|0|0|0|0|0|0|0|0|0|0|0|0|0|0|0|0|0|0|0|0	0	0	0	0	0	-43	1.36	0.66		8|8	16	8	1000	RREB1_HUMAN
HNRNPUL1_CBF	80004	ESRP2	31|37	68	34	2	0|0|0|0|0|0|0|0|0|0|0|0|0|0|0|0|0|0|0|0|0|0|0|0|0|0|0|0|0|0|0|0|0|0|0|0|0|0|0|0	1	1	1	1	1	46.78	340	0		6|7	13	6.5	1000	ESRP2_HUMAN
HNRNPUL1_CBF	56946	EMSY	26|41	67	33.5	2	14|26|61|40|6|13|14|15|46|29|57|61|11|25|0|8|51|51|0|34|0|0|0|0|0|0|0|0|0|0|0|0|0|0|0|0|0|0|0|0	0	0	0	0	0	-128.52	0.73	0.75		11|14	25	12.5	1000	EMSY_HUMAN
HNRNPUL1_CBF	10499	NCOA2	32|34	66	33	2	0|0|9|0|0|0|0|0|14|0|9|16|0|0|0|2|16|13|0|8|0|0|0|0|0|0|0|0|0|0|0|0|0|0|0|0|0|0|0|0	0.79	0.86	0.79	0.86	0.79	1	3.79	0.02		11|10	21	10.5	1000	NCOA2_HUMAN
HNRNPUL1_CBF	1107	CHD3	22|44	66	33	2	16|26|103|57|7|8|0|0|106|14|125|116|0|5|19|6|97|119|0|38|0|0|0|0|0|0|0|0|0|0|0|0|0|0|0|0|0|0|0|0	0	0	0	0	0	-280.62	0.41	0.78		7|12	19	9.5	1000	CHD3_HUMAN
HNRNPUL1_CBF	50809	HP1BP3	26|40	66	33	2	62|43|95|46|16|23|45|41|61|53|117|77|18|48|16|36|74|81|10|53|0|0|0|0|0|0|0|0|0|0|0|0|0|0|0|0|0|0|0|0	0	0	0	0	0	-235.45	0.46	0.78		7|11	18	9	1000	HP1B3_HUMAN
HNRNPUL1_CBF	331	XIAP	36|29	65	32.5	2	43|40|47|23|10|7|23|26|57|44|84|65|5|14|4|20|74|53|0|34|0|0|0|0|0|0|0|0|0|0|0|0|0|0|0|0|0|0|0|0	0	0	0	0	0	-155.89	0.6	0.77		8|9	17	8.5	1000	XIAP_HUMAN
HNRNPUL1_CBF	6829	SUPT5H	25|40	65	32.5	2	17|13|8|9|0|0|0|0|6|19|3|18|0|0|0|0|11|16|0|14|0|0|0|0|0|0|0|0|0|0|0|0|0|0|0|0|0|0|0|0	0.49	0.97	0.49	0.97	0.49	-12.77	2.48	0.16		9|14	23	11.5	1000	SPT5H_HUMAN
HNRNPUL1_CBF	79595	SAP130	27|38	65	32.5	2	18|11|29|11|4|11|13|16|30|17|46|25|16|16|9|8|43|29|0|22|0|0|0|0|0|0|0|0|0|0|0|0|0|0|0|0|0|0|0|0	0	0	0	0	0	-58.77	1.18	0.67		9|7	16	8	1000	A0A2R8YDB8_HUMAN
HNRNPUL1_CBF	29102	DROSHA	28|36	64	32	2	12|3|7|0|0|0|8|0|16|10|6|13|0|0|11|0|0|15|0|10|0|0|0|0|0|0|0|0|0|0|0|0|0|0|0|0|0|0|0|0	0.89	1	0.89	1	0.89	1.32	2.96	0.01		10|13	23	11.5	1000	RNC_HUMAN
HNRNPUL1_CBF	56905	C15orf39	35|29	64	32	2	0|0|0|0|0|0|0|0|0|0|3|3|0|0|0|0|2|0|0|0|0|0|0|0|0|0|0|0|0|0|0|0|0|0|0|0|0|0|0|0	1	1	1	1	1	14.29	40	0		9|8	17	8.5	1000	CO039_HUMAN
HNRNPUL1_CBF	9584	RBM39	30|34	64	32	2	25|20|20|21|9|0|9|3|23|14|33|32|0|0|7|0|26|23|19|49|22|0|13|8|0|0|0|0|4|22|0|0|0|0|0|19|0|0|9|8	0	0	0	0	0	-54.98	1.16	0.69		7|8	15	7.5	1000	G3XAC6_HUMAN
HNRNPUL1_CBF	54881	TEX10	31|32	63	31.5	2	7|13|33|10|0|0|0|3|29|13|38|43|0|0|0|0|30|28|0|8|0|0|0|0|0|0|0|0|0|0|0|0|0|0|0|0|0|0|0|0	0	0	0	0	0	-42.66	1.29	0.67		11|10	21	10.5	1000	TEX10_HUMAN
HNRNPUL1_CBF	8805	TRIM24	25|38	63	31.5	2	0|6|25|13|0|0|0|3|20|7|36|41|0|4|0|0|18|28|0|4|0|0|0|0|0|0|0|0|0|0|0|0|0|0|0|0|0|0|0|0	0	0	0	0	0	-34.54	1.59	0.57		10|11	21	10.5	1000	TIF1A_HUMAN
HNRNPUL1_CBF	23064	SETX	23|39	62	31	2	3|19|27|10|3|0|3|0|58|14|31|31|0|0|9|2|55|30|0|2|0|0|0|0|0|0|0|0|0|0|0|0|0|0|0|0|0|0|0|0	0	0	0	0	0	-67.67	1.09	0.68		11|11	22	11	1000	SETX_HUMAN
HNRNPUL1_CBF	23215	PRRC2C	25|37	62	31	2	224|147|249|138|145|163|214|198|265|201|252|265|112|267|103|205|319|270|79|280|0|0|0|0|0|0|0|0|0|0|0|0|0|0|0|0|0|0|0|0	0	0	0	0	0	#NAME?	0.12	0.8		8|16	24	12	1000	E7EPN9_HUMAN
HNRNPUL1_CBF	3209	HOXA13	21|41	62	31	2	0|0|0|0|0|0|0|0|0|0|0|0|0|0|0|0|0|0|0|0|0|0|0|0|0|0|0|0|0|0|0|0|0|0|0|0|0|0|0|0	1	1	1	1	1	32.19	310	0		3|3	6	3	1000	HXA13_HUMAN
HNRNPUL1_CBF	64319	FBRS	31|31	62	31	2	0|0|0|0|0|0|0|0|0|0|0|0|0|0|0|0|0|0|0|0|0|0|0|0|0|0|0|0|0|0|0|0|0|0|0|0|0|0|0|0	1	1	1	1	1	46.78	310	0		5|5	10	5	1000	J3KNZ9_HUMAN
HNRNPUL1_CBF	9987	HNRNPDL	22|40	62	31	2	0|0|0|0|0|0|0|0|7|0|0|5|0|0|0|0|0|8|0|0|0|0|0|0|0|0|0|0|0|0|0|0|0|0|0|0|0|0|0|0	0.99	1	0.99	1	0.99	3.67	15.5	0		4|5	9	4.5	1000	A0A087WUK2_HUMAN
HNRNPUL1_CBF	607	BCL9	31|30	61	30.5	2	0|0|1|0|0|0|0|0|0|0|0|0|0|0|0|0|0|0|0|0|0|0|0|0|0|0|0|0|0|0|0|0|0|0|0|0|0|0|0|0	1	1	1	1	1	141.73	305	0		19|19	38	19	1000	BCL9_HUMAN
HNRNPUL1_CBF	26528	DAZAP1	25|36	61	30.5	2	0|0|0|0|0|0|0|0|0|0|0|0|0|0|0|0|0|0|0|0|0|0|0|0|0|0|0|0|0|0|0|0|0|0|0|0|0|0|0|0	1	1	1	1	1	38.05	305	0		3|4	7	3.5	1000	K7EK33_HUMAN
HNRNPUL1_CBF	51808	PHAX	27|34	61	30.5	2	24|11|27|30|0|17|10|16|55|12|45|45|6|28|16|13|40|32|0|23|0|0|0|0|0|0|0|0|0|0|0|0|0|0|0|0|0|0|0|0	0	0	0	0	0	-85.72	0.87	0.73		9|9	18	9	1000	PHAX_HUMAN
HNRNPUL1_CBF	9128	PRPF4	32|29	61	30.5	2	0|6|8|0|0|0|0|0|6|15|8|12|0|0|0|0|7|9|0|0|0|0|0|0|0|0|0|0|0|0|0|0|0|0|0|0|0|0|0|0	0.97	0.99	0.97	0.99	0.97	3.02	4.3	0		9|8	17	8.5	1000	PRP4_HUMAN
HNRNPUL1_CBF	1973	EIF4A1	29|31	60	30	2	95|53|37|44|65|37|63|54|48|111|43|84|34|45|39|49|51|73|19|110|64|54|32|38|20|39|24|0|28|47|0|31|25|31|46|29|21|29|27|6	0	0	0	0	0	-249.74	0.39	0.8		5|4	9	4.5	1000	IF4A1_HUMAN
HNRNPUL1_CBF	5378	PMS1	31|28	59	29.5	2	16|26|63|46|8|9|6|22|65|37|75|52|9|10|8|14|58|38|0|23|0|0|0|0|0|0|0|0|0|0|0|0|0|0|0|0|0|0|0|0	0	0	0	0	0	-134.91	0.61	0.76		11|12	23	11.5	1000	B7ZAA0_HUMAN
HNRNPUL1_CBF	79872	CBLL1	32|27	59	29.5	2	0|0|0|0|0|0|0|0|0|0|0|5|0|0|0|0|0|0|0|0|0|0|0|0|0|0|0|0|0|0|0|0|0|0|0|0|0|0|0|0	1	1	1	1	1	7.44	59	0		4|3	7	3.5	1000	HAKAI_HUMAN
HNRNPUL1_CBF	1654	DDX3X	23|35	58	29	2	152|138|162|125|95|56|88|92|152|143|227|200|55|81|58|83|164|182|45|175|0|7|0|0|0|0|0|0|0|25|0|0|0|0|0|13|0|0|0|0	0	0	0	0	0	-661.37	0.17	0.8		5|5	10	5	1000	A0A2R8Y7T2_HUMAN
HNRNPUL1_CBF	51340	CRNKL1	29|29	58	29	2	7|11|43|14|0|0|4|0|37|23|40|19|0|6|3|0|34|29|0|6|0|0|0|0|0|0|0|0|0|0|0|0|0|0|0|0|0|0|0|0	0	0	0	0	0	-49.37	1.13	0.69		9|8	17	8.5	1000	A0A0C4DGD7_HUMAN
HNRNPUL1_CBF	5546	PRCC	23|35	58	29	2	0|0|5|5|0|0|0|0|6|0|0|10|0|0|0|0|7|6|0|0|0|0|0|0|0|0|0|0|0|0|0|0|0|0|0|0|0|0|0|0	0.99	1	0.99	1	0.99	3.54	7.44	0		8|8	16	8	1000	PRCC_HUMAN
HNRNPUL1_CBF	58509	CACTIN	26|32	58	29	2	15|16|34|32|0|0|0|6|20|20|37|37|0|5|4|0|24|30|0|15|0|0|0|0|0|0|0|0|0|0|0|0|0|0|0|0|0|0|0|0	0	0	0	0	0	-56.87	1.09	0.68		7|9	16	8	1000	CATIN_HUMAN
HNRNPUL1_CBF	1855	DVL1	32|25	57	28.5	2	37|25|64|14|52|8|36|71|60|43|107|75|0|8|11|52|69|50|19|48|0|0|0|0|0|0|0|0|0|0|0|0|0|0|0|0|0|0|0|0	0	0	0	0	0	-207.9	0.44	0.78		10|8	18	9	1000	DVL1_HUMAN
HNRNPUL1_CBF	23126	POGZ	23|34	57	28.5	2	32|28|21|33|6|0|3|6|25|26|26|41|0|7|0|0|26|35|0|26|0|0|0|0|0|0|0|0|0|0|0|0|0|0|0|0|0|0|0|0	0	0	0	0	0	-73.91	0.96	0.7		8|11	19	9.5	1000	POGZ_HUMAN
HNRNPUL1_CBF	23367	LARP1	18|39	57	28.5	2	254|170|256|186|197|137|166|208|204|186|314|256|122|196|164|176|224|290|100|293|0|0|0|0|0|0|0|0|0|0|0|0|0|0|0|0|0|0|0|0	0	0	0	0	0	#NAME?	0.11	0.8		7|11	18	9	1000	LARP1_HUMAN
HNRNPUL1_CBF	7090	TLE3	27|30	57	28.5	2	0|0|18|0|0|0|0|0|5|0|0|8|0|0|0|0|8|0|0|0|0|0|0|0|0|0|0|0|0|0|0|0|0|0|0|0|0|0|0|0	0.93	0.94	0.93	0.94	0.93	2.45	7.31	0.01		6|6	12	6	1000	H0YL70_HUMAN
HNRNPUL1_CBF	85313	PPIL4	26|31	57	28.5	2	25|23|42|26|14|12|10|11|37|22|43|40|9|17|9|10|22|29|8|31|0|0|0|0|0|0|0|0|0|0|0|0|0|0|0|0|0|0|0|0	0	0	0	0	0	-76.12	0.9	0.72		8|10	18	9	1000	PPIL4_HUMAN
HNRNPUL1_CBF	1105	CHD1	26|30	56	28	2	33|8|53|31|0|0|17|13|50|23|55|57|0|10|10|13|56|63|0|36|0|0|0|0|0|0|0|0|0|0|0|0|0|0|0|0|0|0|0|0	0	0	0	0	0	-128.85	0.61	0.76		6|5	11	5.5	1000	CHD1_HUMAN
HNRNPUL1_CBF	58525	WIZ	27|29	56	28	2	0|6|30|40|0|0|0|0|25|7|44|41|0|4|0|0|23|43|0|9|0|0|0|0|0|0|0|0|0|0|0|0|0|0|0|0|0|0|0|0	0	0	0	0	0	-55.89	1.04	0.69		9|12	21	10.5	1000	A0A2R8YFV2_HUMAN
HNRNPUL1_CBF	8202	NCOA3	18|38	56	28	2	0|0|0|0|0|0|0|0|0|0|2|0|0|0|0|0|0|0|0|0|0|0|0|0|0|0|0|0|0|0|0|0|0|0|0|0|0|0|0|0	1	1	1	1	1	12.29	140	0		7|14	21	10.5	1000	NCOA3_HUMAN
HNRNPUL1_CBF	10949	HNRNPA0	30|25	55	27.5	2	18|5|0|5|0|0|0|0|6|15|6|10|0|0|0|0|5|18|0|14|0|0|0|0|0|0|0|0|0|0|0|0|0|0|0|0|0|0|0|0	0.07	0.13	0.07	0.13	0.07	-5.66	2.7	0.31		6|7	13	6.5	1000	ROA0_HUMAN
HNRNPUL1_CBF	22889	KHDC4	29|26	55	27.5	2	0|3|2|0|0|0|0|0|0|0|0|4|0|0|0|0|0|0|0|0|0|0|0|0|0|0|0|0|0|0|0|0|0|0|0|0|0|0|0|0	1	1	1	1	1	10.32	30.56	0		9|7	16	8	1000	KHDC4_HUMAN
HNRNPUL1_CBF	292	SLC25A5	26|29	55	27.5	2	64|32|0|36|45|43|45|33|30|49|25|21|26|49|36|34|41|32|19|61|52|37|23|33|22|33|20|39|22|18|0|26|0|23|47|36|16|24|22|3	0	0	0	0	0	-144.88	0.55	0.8		2|2	4	2	1000	ADT2_HUMAN
HNRNPUL1_CBF	5422	POLA1	22|33	55	27.5	2	47|40|78|94|10|16|11|17|95|32|106|85|4|24|0|17|83|84|9|54|0|0|0|0|0|0|0|0|0|0|0|0|0|0|0|0|0|0|0|0	0	0	0	0	0	-264.35	0.36	0.78		8|11	19	9.5	1000	A6NMQ1_HUMAN
HNRNPUL1_CBF	55602	CDKN2AIP	27|28	55	27.5	2	10|5|13|3|0|0|0|0|20|12|9|20|0|0|0|0|17|13|0|22|0|0|0|0|0|0|0|0|0|0|0|0|0|0|0|0|0|0|0|0	0	0	0	0	0	-14.17	1.95	0.51		10|12	22	11	1000	J3KNE1_HUMAN
HNRNPUL1_CBF	7756	ZNF207	26|29	55	27.5	2	0|0|9|4|0|0|0|0|13|0|10|8|0|6|0|0|9|8|0|0|0|0|0|0|0|0|0|0|0|0|0|0|0|0|0|0|0|0|0|0	0.96	0.98	0.96	0.98	0.96	2.66	4.1	0		4|4	8	4	1000	ZN207_HUMAN
HNRNPUL1_CBF	9295	SRSF11	32|23	55	27.5	2	24|17|32|18|0|7|13|6|23|12|38|24|0|18|17|0|23|26|15|23|7|0|0|0|0|0|0|0|0|6|0|0|0|0|0|0|0|0|0|0	0	0	0	0	0	-55.92	1.1	0.67		4|4	8	4	1000	B4DWT1_HUMAN
HNRNPUL1_CBF	1981	EIF4G1	21|33	54	27	2	333|190|324|253|283|256|289|282|410|217|390|368|203|327|187|261|392|335|156|407|0|0|0|0|0|0|0|0|0|0|0|0|0|0|0|0|0|0|0|0	0	0	0	0	0	#NAME?	0.08	0.8		11|10	21	10.5	1000	IF4G1_HUMAN
HNRNPUL1_CBF	389677	RBM12B	27|27	54	27	2	0|0|0|0|0|0|0|0|0|0|0|0|0|0|0|0|0|0|0|0|0|0|0|0|0|0|0|0|0|0|0|0|0|0|0|0|0|0|0|0	1	1	1	1	1	40.97	270	0		9|9	18	9	1000	RB12B_HUMAN
HNRNPUL1_CBF	55086	RADX	28|26	54	27	2	0|0|13|0|0|0|0|0|15|3|19|17|0|0|0|0|11|3|0|0|0|0|0|0|0|0|0|0|0|0|0|0|0|0|0|0|0|0|0|0	0.31	0.4	0.31	0.4	0.31	-1.31	3.33	0.24		7|7	14	7	1000	RADX_HUMAN
HNRNPUL1_CBF	54815	GATAD2A	24|29	53	26.5	2	0|0|23|14|0|0|0|0|27|0|34|33|0|0|0|0|33|17|0|0|0|0|0|0|0|0|0|0|0|0|0|0|0|0|0|0|0|0|0|0	0	0	0	0	0	-30.04	1.46	0.59		6|7	13	6.5	1000	P66A_HUMAN
HNRNPUL1_CBF	6605	SMARCE1	27|26	53	26.5	2	16|13|19|18|0|0|0|12|28|20|20|20|0|5|0|6|17|36|0|20|0|0|0|0|0|0|0|0|0|0|0|0|0|0|0|0|0|0|0|0	0	0	0	0	0	-39.27	1.24	0.65		11|8	19	9.5	1000	B4DGM3_HUMAN
HNRNPUL1_CBF	790	CAD	23|30	53	26.5	2	95|71|32|0|0|0|65|24|40|113|26|47|0|0|0|21|48|78|19|97|35|30|0|0|0|0|0|0|0|0|0|0|0|0|0|0|0|5|0|0	0	0	0	0	0	-229.32	0.38	0.78		6|4	10	5	1000	F8VPD4_HUMAN
HNRNPUL1_CBF	10659	CELF2	22|30	52	26	2	0|0|5|0|0|0|0|0|0|0|0|7|0|0|0|0|0|3|0|0|0|0|0|0|0|0|0|0|0|0|0|0|0|0|0|0|0|0|0|0	0.99	1	0.99	1	0.99	4.73	17.33	0		7|6	13	6.5	1000	A0A0J9YX66_HUMAN
HNRNPUL1_CBF	25942	SIN3A	17|35	52	26	2	29|37|125|42|8|13|10|2|114|24|151|82|3|18|5|6|93|100|0|47|0|0|0|0|0|0|0|0|0|0|0|0|0|0|0|0|0|0|0|0	0	0	0	0	0	-300.65	0.32	0.79		8|13	21	10.5	1000	SIN3A_HUMAN
HNRNPUL1_CBF	57479	PRR12	23|29	52	26	2	0|0|0|0|0|0|0|0|0|0|0|6|0|0|0|0|0|0|0|0|0|0|0|0|0|0|0|0|0|0|0|0|0|0|0|0|0|0|0|0	1	1	1	1	1	5.78	43.33	0		9|10	19	9.5	1000	PRR12_HUMAN
HNRNPUL1_CBF	58508	KMT2C	22|30	52	26	2	0|5|0|0|0|0|0|0|5|7|14|0|0|0|0|0|0|2|0|0|0|0|0|0|0|0|0|0|0|0|0|0|0|0|0|0|0|0|0|0	0.95	0.98	0.95	0.98	0.95	2.42	7.88	0.01		8|10	18	9	1000	KMT2C_HUMAN
HNRNPUL1_CBF	6872	TAF1	18|34	52	26	2	0|6|56|42|7|8|2|7|78|11|81|70|2|0|0|6|60|66|0|0|0|0|0|0|0|0|0|0|0|0|0|0|0|0|0|0|0|0|0|0	0	0	0	0	0	-154.27	0.54	0.76		4|5	9	4.5	1000	TAF1_HUMAN
HNRNPUL1_CBF	7073	TIAL1	24|28	52	26	2	0|0|0|0|0|0|0|0|0|0|0|0|0|0|0|0|0|0|0|0|0|0|0|0|0|0|0|0|0|0|0|0|0|0|0|0|0|0|0|0	1	1	1	1	1	36.59	260	0		5|5	10	5	1000	TIAR_HUMAN
HNRNPUL1_CBF	80312	TET1	21|31	52	26	2	3|19|56|27|0|0|0|0|40|14|41|60|0|7|0|0|47|40|0|19|0|0|0|0|0|0|0|0|0|0|0|0|0|0|0|0|0|0|0|0	0	0	0	0	0	-101.54	0.72	0.74		8|11	19	9.5	1000	TET1_HUMAN
HNRNPUL1_CBF	10921	RNPS1	21|30	51	25.5	2	20|6|36|31|31|17|16|16|33|25|58|51|11|16|16|11|30|36|17|20|8|0|7|13|0|0|4|0|0|18|0|0|9|0|0|9|0|0|11|0	0	0	0	0	0	-97.16	0.73	0.73		4|5	9	4.5	1000	H3BMS0_HUMAN
HNRNPUL1_CBF	1786	DNMT1	26|25	51	25.5	2	39|25|115|94|17|21|33|22|110|34|105|111|16|51|12|8|99|74|4|56|0|0|0|0|0|0|0|0|0|0|0|0|0|0|0|0|0|0|0|0	0	0	0	0	0	-293.27	0.3	0.8		11|9	20	10	1000	DNMT1_HUMAN
HNRNPUL1_CBF	23759	PPIL2	23|28	51	25.5	2	0|7|12|9|0|0|0|0|16|6|13|20|4|5|3|0|15|9|0|8|0|0|0|0|0|0|0|0|0|0|0|0|0|0|0|0|0|0|0|0	0	0.01	0	0.01	0	-10.39	2.22	0.39		8|10	18	9	1000	PPIL2_HUMAN
HNRNPUL1_CBF	6830	SUPT6H	20|31	51	25.5	2	0|6|19|0|0|0|0|0|17|4|26|37|0|0|0|0|12|15|0|5|0|0|0|0|0|0|0|0|0|0|0|0|0|0|0|0|0|0|0|0	0	0	0	0	0	-21.98	1.81	0.49		11|12	23	11.5	1000	SPT6H_HUMAN
HNRNPUL1_CBF	11168	PSIP1	22|28	50	25	2	26|22|74|89|0|15|17|15|57|19|125|70|13|17|6|11|64|58|0|30|0|0|0|0|0|0|0|0|0|0|0|0|0|0|0|0|0|0|0|0	0	0	0	0	0	-200.85	0.41	0.78		8|10	18	9	1000	PSIP1_HUMAN
HNRNPUL1_CBF	2091	FBL	22|28	50	25	2	44|53|17|21|14|22|18|0|20|80|27|20|15|18|13|0|16|31|0|44|18|19|8|0|10|12|0|0|0|12|0|12|5|0|7|12|5|7|0|0	0	0	0	0	0	-99.02	0.69	0.74		6|5	11	5.5	1000	FBRL_HUMAN
HNRNPUL1_CBF	51575	ESF1	22|28	50	25	2	7|10|87|96|0|0|0|0|114|8|111|139|0|0|0|0|110|109|0|8|0|0|0|0|0|0|0|0|0|0|0|0|0|0|0|0|0|0|0|0	0	0	0	0	0	-274.49	0.32	0.79		11|11	22	11	1000	ESF1_HUMAN
HNRNPUL1_CBF	5429	POLH	16|34	50	25	2	16|20|42|16|0|11|13|16|37|20|59|56|12|13|7|23|35|48|0|46|0|0|0|0|0|0|0|0|0|0|0|0|0|0|0|0|0|0|0|0	0	0	0	0	0	-121.41	0.65	0.74		6|9	15	7.5	1000	Q5JTF2_HUMAN
HNRNPUL1_CBF	6879	TAF7	22|28	50	25	2	49|55|81|52|33|39|36|35|85|76|79|55|38|42|30|34|77|46|17|55|0|0|0|0|0|0|0|0|0|0|0|0|0|0|0|0|0|0|0|0	0	0	0	0	0	-222.01	0.38	0.78		6|6	12	6	1000	TAF7_HUMAN
HNRNPUL1_CBF	1478	CSTF2	22|27	49	24.5	2	12|12|19|13|0|0|0|0|0|0|0|54|0|0|0|0|20|12|0|9|0|0|0|0|0|0|0|0|0|0|0|0|0|0|0|0|0|0|0|0	0	0	0	0	0	-22.6	1.62	0.55		3|3	6	3	1000	E7EWR4_HUMAN
HNRNPUL1_CBF	22913	RALY	27|22	49	24.5	2	0|0|6|0|0|0|0|0|2|10|8|10|0|0|0|0|6|7|0|0|0|0|0|0|0|0|0|0|0|0|0|0|0|0|0|0|0|0|0|0	0.95	0.98	0.95	0.98	0.95	2.49	5	0		7|6	13	6.5	1000	Q5QPL9_HUMAN
HNRNPUL1_CBF	54908	SPDL1	24|25	49	24.5	2	38|39|41|45|27|18|20|22|38|41|42|45|15|33|22|20|40|37|7|53|0|0|0|0|0|0|0|0|0|0|0|0|0|0|0|0|0|0|0|0	0	0	0	0	0	-119.64	0.58	0.76		7|7	14	7	1000	SPDLY_HUMAN
HNRNPUL1_CBF	55920	RCC2	30|19	49	24.5	2	20|18|6|25|26|20|43|22|36|15|33|23|17|26|18|20|16|20|12|21|6|10|17|21|16|38|14|9|20|28|11|11|8|9|0|22|23|17|6|0	0	0	0	0	0	-81.97	0.81	0.71		4|3	7	3.5	1000	RCC2_HUMAN
HNRNPUL1_CBF	9329	GTF3C4	19|30	49	24.5	2	13|26|34|20|0|5|0|11|19|30|48|34|0|6|3|8|30|16|2|19|0|0|0|0|0|0|0|0|0|0|0|0|0|0|0|0|0|0|0|0	0	0	0	0	0	-72.03	0.89	0.7		8|11	19	9.5	1000	TF3C4_HUMAN
HNRNPUL1_CBF	51616	TAF9B	27|21	48	24	2	25|11|36|21|0|17|0|26|40|30|39|26|0|27|0|0|38|26|0|22|0|0|0|0|0|0|0|0|0|0|0|0|0|0|0|0|0|0|0|0	0	0	0	0	0	-83.05	0.77	0.73		2|2	4	2	1000	TAF9B_HUMAN
HNRNPUL1_CBF	672	BRCA1	20|28	48	24	2	17|25|57|44|0|5|5|4|55|32|42|54|8|26|4|0|45|44|0|11|0|0|0|0|0|0|0|0|0|0|0|0|0|0|0|0|0|0|0|0	0	0	0	0	0	-128.21	0.57	0.75		9|7	16	8	1000	B7ZA85_HUMAN
HNRNPUL1_CBF	23051	ZHX3	25|22	47	23.5	2	6|10|37|24|0|0|4|7|30|12|53|39|6|3|0|8|33|45|0|11|0|0|0|0|0|0|0|0|0|0|0|0|0|0|0|0|0|0|0|0	0	0	0	0	0	-73.2	0.8	0.72		7|6	13	6.5	1000	ZHX3_HUMAN
HNRNPUL1_CBF	10951	CBX1	22|24	46	23	2	25|17|51|34|28|0|21|25|31|30|44|32|0|21|0|25|33|24|0|26|0|0|0|0|0|0|0|0|0|0|0|0|0|0|0|0|0|0|0|0	0	0	0	0	0	-89.04	0.69	0.74		2|2	4	2	1000	CBX1_HUMAN
HNRNPUL1_CBF	55818	KDM3A	24|22	46	23	2	14|25|27|12|0|3|2|7|35|22|27|31|0|12|5|0|21|10|0|3|0|0|0|0|0|0|0|0|0|0|0|0|0|0|0|0|0|0|0|0	0	0	0	0	0	-48.92	1.02	0.68		9|7	16	8	1000	KDM3A_HUMAN
HNRNPUL1_CBF	79832	QSER1	14|32	46	23	2	6|11|22|15|0|5|0|0|19|0|16|23|0|8|0|0|18|13|0|9|0|0|0|0|0|0|0|0|0|0|0|0|0|0|0|0|0|0|0|0	0	0	0	0	0	-35.4	1.49	0.5		8|13	21	10.5	1000	A0A3B3IRW6_HUMAN
HNRNPUL1_CBF	3182	HNRNPAB	16|29	45	22.5	2	3|5|6|0|0|0|0|0|7|13|0|16|0|0|0|0|0|12|0|0|0|0|0|0|0|0|0|0|0|0|0|0|0|0|0|0|0|0|0|0	0.47	0.91	0.47	0.91	0.47	-3.26	3.63	0.17		5|8	13	6.5	1000	ROAA_HUMAN
HNRNPUL1_CBF	7707	ZNF148	21|24	45	22.5	2	7|19|39|31|0|0|0|6|15|9|50|39|0|3|0|0|21|42|0|12|0|0|0|0|0|0|0|0|0|0|0|0|0|0|0|0|0|0|0|0	0	0	0	0	0	-68.56	0.81	0.71		7|7	14	7	1000	G5E9X2_HUMAN
HNRNPUL1_CBF	7799	PRDM2	21|24	45	22.5	2	4|13|18|7|0|0|0|4|20|13|18|21|0|0|0|4|22|11|0|4|0|0|0|0|0|0|0|0|0|0|0|0|0|0|0|0|0|0|0|0	0	0	0	0	0	-23.15	1.53	0.56		9|8	17	8.5	1000	PRDM2_HUMAN
HNRNPUL1_CBF	9493	KIF23	23|22	45	22.5	2	36|10|30|35|0|0|0|0|25|19|30|33|0|11|0|0|25|29|0|18|0|0|0|0|0|0|0|0|0|0|0|0|0|0|0|0|0|0|0|0	0	0	0	0	0	-68.82	0.8	0.72		8|10	18	9	1000	A0A7I2V5Y5_HUMAN
HNRNPUL1_CBF	196441	ZFC3H1	21|23	44	22	2	5|0|8|8|0|2|0|2|4|0|6|10|0|2|0|0|6|3|0|5|0|0|0|0|0|0|0|0|0|0|0|0|0|0|0|0|0|0|0|0	1	1	1	1	1	8.52	3.86	0		10|10	20	10	1000	G3V1X1_HUMAN
HNRNPUL1_CBF	54464	XRN1	17|27	44	22	2	158|121|167|127|119|92|123|143|179|137|195|210|60|92|68|137|176|154|68|173|0|0|0|0|0|0|0|0|0|0|0|0|0|0|0|0|0|0|0|0	0	0	0	0	0	-681.4	0.13	0.8		9|10	19	9.5	1000	XRN1_HUMAN
HNRNPUL1_CBF	9685	CLINT1	20|24	44	22	2	76|55|75|73|59|32|51|75|88|69|96|92|44|61|44|57|97|92|39|114|0|0|0|0|0|0|0|0|0|0|0|0|0|0|0|0|0|0|0|0	0	0	0	0	0	-317.92	0.25	0.8		9|8	17	8.5	1000	EPN4_HUMAN
HNRNPUL1_CBF	58506	SCAF1	16|27	43	21.5	2	23|15|16|12|0|9|14|12|24|0|33|42|0|17|11|8|21|42|0|20|0|0|0|0|0|0|0|0|0|0|0|0|0|0|0|0|0|0|0|0	0	0	0	0	0	-68.58	0.85	0.69		6|9	15	7.5	1000	SFR19_HUMAN
HNRNPUL1_CBF	10421	CD2BP2	19|23	42	21	2	5|12|24|11|0|4|0|6|16|14|24|18|0|12|6|6|21|12|0|10|0|0|0|0|0|0|0|0|0|0|0|0|0|0|0|0|0|0|0|0	0	0	0	0	0	-31.74	1.28	0.61		3|4	7	3.5	1000	CD2B2_HUMAN
HNRNPUL1_CBF	148423	C1orf52	15|27	42	21	2	8|19|27|13|0|0|6|8|33|18|41|25|0|9|0|10|31|19|0|24|0|0|0|0|0|0|0|0|0|0|0|0|0|0|0|0|0|0|0|0	0	0	0	0	0	-69.48	0.84	0.69		2|3	5	2.5	1000	CA052_HUMAN
HNRNPUL1_CBF	4683	NBN	20|22	42	21	2	25|26|68|52|0|6|13|18|45|30|66|59|9|26|6|5|53|42|0|21|0|0|0|0|0|0|0|0|0|0|0|0|0|0|0|0|0|0|0|0	0	0	0	0	0	-145.35	0.45	0.77		9|7	16	8	1000	A0A0C4DG07_HUMAN
HNRNPUL1_CBF	54904	NSD3	19|23	42	21	2	3|11|48|36|0|0|0|0|48|8|55|59|0|0|0|0|42|39|0|11|0|0|0|0|0|0|0|0|0|0|0|0|0|0|0|0|0|0|0|0	0	0	0	0	0	-102.99	0.59	0.75		7|8	15	7.5	1000	NSD3_HUMAN
HNRNPUL1_CBF	57592	ZNF687	21|21	42	21	2	23|13|28|34|0|5|6|9|40|15|44|68|0|19|5|7|35|48|0|26|0|0|0|0|0|0|0|0|0|0|0|0|0|0|0|0|0|0|0|0	0	0	0	0	0	-102.43	0.58	0.75		6|7	13	6.5	1000	ZN687_HUMAN
HNRNPUL1_CBF	6774	STAT3	17|25	42	21	2	37|31|72|27|24|11|31|48|91|36|89|70|11|18|16|38|61|44|6|55|0|0|0|0|0|0|0|0|0|0|0|0|0|0|0|0|0|0|0|0	0	0	0	0	0	-209.81	0.35	0.78		7|9	16	8	1000	A0A7I2V395_HUMAN
HNRNPUL1_CBF	7158	TP53BP1	22|20	42	21	2	86|52|97|93|16|18|48|42|145|66|157|137|19|40|10|37|145|141|0|98|0|0|0|0|0|0|0|0|0|0|0|0|0|0|0|0|0|0|0|0	0	0	0	0	0	-440.56	0.18	0.8		9|10	19	9.5	1000	A6NNK5_HUMAN
HNRNPUL1_CBF	80012	PHC3	22|20	42	21	2	8|11|23|7|0|0|0|0|13|11|16|17|0|0|0|0|6|13|0|11|0|0|0|0|0|0|0|0|0|0|0|0|0|0|0|0|0|0|0|0	0	0	0	0	0	-18.79	1.62	0.54		5|6	11	5.5	1000	B4DTC4_HUMAN
HNRNPUL1_CBF	9839	ZEB2	23|19	42	21	2	0|8|10|0|0|0|0|0|11|4|9|6|0|0|0|0|8|9|0|0|0|0|0|0|0|0|0|0|0|0|0|0|0|0|0|0|0|0|0|0	0.55	0.85	0.55	0.85	0.55	-1.09	3.23	0.06		6|7	13	6.5	1000	A0A1B0GVV8_HUMAN
HNRNPUL1_CBF	112939	NACC1	17|24	41	20.5	2	12|14|21|30|0|7|7|9|20|16|30|25|0|8|11|8|19|19|0|16|0|0|0|0|0|0|0|0|0|0|0|0|0|0|0|0|0|0|0|0	0	0	0	0	0	-51.1	0.98	0.66		5|5	10	5	1000	NACC1_HUMAN
HNRNPUL1_CBF	11332	ACOT7	20|21	41	20.5	2	25|18|3|0|16|0|15|9|21|30|14|12|0|0|10|10|13|25|6|23|22|18|0|14|0|15|0|0|14|0|0|3|9|0|20|0|11|12|0|0	0	0	0	0	0	-49.43	0.94	0.68		5|4	9	4.5	1000	BACH_HUMAN
HNRNPUL1_CBF	23060	ZNF609	18|23	41	20.5	2	0|7|8|0|0|0|0|0|13|0|11|14|0|0|0|0|14|8|0|0|0|0|0|0|0|0|0|0|0|0|0|0|0|0|0|0|0|0|0|0	0.1	0.19	0.1	0.19	0.1	-4.86	2.73	0.3		5|8	13	6.5	1000	ZN609_HUMAN
HNRNPUL1_CBF	25926	NOL11	16|25	41	20.5	2	49|39|56|85|15|35|23|31|90|53|83|62|15|53|26|30|57|54|9|60|0|0|0|0|0|0|0|0|0|0|0|0|0|0|0|0|0|0|0|0	0	0	0	0	0	-233.17	0.31	0.78		6|7	13	6.5	1000	NOL11_HUMAN
HNRNPUL1_CBF	27238	GPKOW	15|26	41	20.5	2	21|15|49|31|10|8|15|16|27|21|44|41|9|15|8|12|30|25|0|17|0|0|0|0|0|0|0|0|0|0|0|0|0|0|0|0|0|0|0|0	0	0	0	0	0	-91.45	0.67	0.72		6|6	12	6	1000	GPKOW_HUMAN
HNRNPUL1_CBF	2963	GTF2F2	17|24	41	20.5	2	24|16|54|68|8|22|23|8|36|26|57|51|15|35|11|8|42|45|2|36|0|0|0|0|0|0|0|0|0|0|0|0|0|0|0|0|0|0|0|0	0	0	0	0	0	-145.5	0.46	0.76		5|6	11	5.5	1000	T2FB_HUMAN
HNRNPUL1_CBF	5520	PPP2R2A	22|19	41	20.5	2	39|23|16|23|53|26|48|36|27|30|27|21|33|31|21|24|28|26|27|38|41|34|27|50|25|44|50|50|57|39|38|36|20|56|0|63|36|26|29|27	0	0	0	0	0	-166.8	0.4	0.8		4|3	7	3.5	1000	A0A590UJJ1_HUMAN
HNRNPUL1_CBF	6299	SALL1	19|22	41	20.5	2	0|0|0|0|0|0|0|0|7|0|0|8|0|0|0|0|8|0|0|0|0|0|0|0|0|0|0|0|0|0|0|0|0|0|0|0|0|0|0|0	0.95	0.96	0.95	0.96	0.95	2.69	8.91	0		4|7	11	5.5	1000	SALL1_HUMAN
HNRNPUL1_CBF	9745	ZNF536	15|26	41	20.5	2	0|12|22|9|0|5|0|0|16|4|18|23|0|8|0|0|13|18|0|3|0|0|0|0|0|0|0|0|0|0|0|0|0|0|0|0|0|0|0|0	0	0	0	0	0	-30.21	1.42	0.54		6|7	13	6.5	1000	ZN536_HUMAN
HNRNPUL1_CBF	55023	PHIP	19|21	40	20	2	24|18|101|52|0|0|0|4|108|37|146|84|0|12|7|0|100|94|0|13|0|0|0|0|0|0|0|0|0|0|0|0|0|0|0|0|0|0|0|0	0	0	0	0	0	-270.99	0.26	0.79		9|5	14	7	1000	PHIP_HUMAN
HNRNPUL1_CBF	90861	JPT2	16|24	40	20	2	52|19|43|62|41|33|65|43|49|31|76|40|34|58|38|32|58|49|24|55|0|0|0|0|0|0|0|0|0|0|0|0|0|0|0|0|0|0|0|0	0	0	0	0	0	-197.16	0.35	0.77		3|5	8	4	1000	A6NGP5_HUMAN
HNRNPUL1_CBF	10813	UTP14A	14|25	39	19.5	2	17|26|66|32|0|0|19|15|49|25|68|59|8|15|16|14|49|48|0|20|0|0|0|0|0|0|0|0|0|0|0|0|0|0|0|0|0|0|0|0	0	0	0	0	0	-149.18	0.44	0.76		4|5	9	4.5	1000	UT14A_HUMAN
HNRNPUL1_CBF	3141	HLCS	20|19	39	19.5	2	94|76|76|82|92|43|100|97|76|88|79|81|48|84|48|91|74|73|51|103|73|88|64|85|41|85|76|70|110|73|48|59|38|90|71|106|31|38|66|28	0	0	0	0	0	-360.94	0.2	0.8		9|8	17	8.5	1000	A0A0C4DG27_HUMAN
HNRNPUL1_CBF	4236	MFAP1	17|22	39	19.5	2	7|12|19|19|9|0|0|7|15|16|22|35|0|10|4|8|21|28|0|11|0|0|0|0|0|0|0|0|0|0|0|0|0|0|0|0|0|0|0|0	0	0	0	0	0	-46.45	0.98	0.66		6|5	11	5.5	1000	MFAP1_HUMAN
HNRNPUL1_CBF	84930	MASTL	15|24	39	19.5	2	0|10|23|22|0|6|4|8|16|11|38|24|3|9|3|0|21|20|0|0|0|0|0|0|0|0|0|0|0|0|0|0|0|0|0|0|0|0|0|0	0	0	0	0	0	-48.02	1.01	0.64		5|6	11	5.5	1000	GWL_HUMAN
HNRNPUL1_CBF	8683	SRSF9	14|25	39	19.5	2	3|9|0|0|0|0|0|0|0|12|0|0|0|0|0|0|2|0|0|0|0|0|0|0|0|0|0|0|0|0|0|0|0|0|0|0|0|0|0|0	0.88	0.96	0.88	0.96	0.88	1.39	7.5	0.01		4|5	9	4.5	1000	SRSF9_HUMAN
HNRNPUL1_CBF	9790	BMS1	16|23	39	19.5	2	27|15|88|34|5|6|12|10|60|31|103|82|0|12|11|6|60|87|0|37|0|0|0|0|0|0|0|0|0|0|0|0|0|0|0|0|0|0|0|0	0	0	0	0	0	-213.85	0.32	0.78		8|8	16	8	1000	BMS1_HUMAN
HNRNPUL1_CBF	10428	CFDP1	18|20	38	19	2	10|9|14|13|0|0|7|11|26|9|28|16|0|0|0|0|22|12|0|12|0|0|0|0|0|0|0|0|0|0|0|0|0|0|0|0|0|0|0|0	0	0	0	0	0	-32.91	1.16	0.62		3|5	8	4	1000	CFDP1_HUMAN
HNRNPUL1_CBF	1602	DACH1	15|23	38	19	2	0|12|18|0|0|0|0|0|15|0|28|11|0|0|0|0|14|13|0|8|0|0|0|0|0|0|0|0|0|0|0|0|0|0|0|0|0|0|0|0	0	0	0	0	0	-21.16	1.6	0.5		4|4	8	4	1000	DACH1_HUMAN
HNRNPUL1_CBF	26121	PRPF31	20|18	38	19	2	0|3|16|9|0|0|0|0|10|0|21|25|0|0|0|0|16|16|0|0|0|0|0|0|0|0|0|0|0|0|0|0|0|0|0|0|0|0|0|0	0	0	0	0	0	-16.5	1.64	0.52		6|5	11	5.5	1000	PRP31_HUMAN
HNRNPUL1_CBF	54623	PAF1	15|23	38	19	2	8|10|32|34|0|2|0|0|35|15|39|34|0|9|0|0|26|34|0|18|0|0|0|0|0|0|0|0|0|0|0|0|0|0|0|0|0|0|0|0	0	0	0	0	0	-79.96	0.69	0.72		6|8	14	7	1000	B4DGJ5_HUMAN
HNRNPUL1_CBF	5885	RAD21	19|19	38	19	2	16|8|25|30|7|6|13|14|31|20|33|29|0|12|7|12|27|24|0|16|0|0|0|0|0|0|0|0|0|0|0|0|0|0|0|0|0|0|0|0	0	0	0	0	0	-63.01	0.76	0.71		5|6	11	5.5	1000	RAD21_HUMAN
HNRNPUL1_CBF	6128	RPL6	16|22	38	19	2	101|75|55|31|43|18|46|16|50|108|67|67|33|24|28|22|43|85|16|93|56|61|31|4|0|0|0|0|9|22|0|0|0|0|0|11|6|9|0|0	0	0	0	0	0	-282.08	0.25	0.8		4|6	10	5	1000	RL6_HUMAN
HNRNPUL1_CBF	79096	CSTPP1	12|26	38	19	2	77|31|68|90|73|77|85|79|76|54|91|67|69|104|75|86|70|63|25|93|0|0|0|0|0|0|0|0|0|0|0|0|0|0|0|0|0|0|0|0	0	0	0	0	0	-334.19	0.22	0.8		4|5	9	4.5	1000	CSTP1_HUMAN
HNRNPUL1_CBF	80139	ZNF703	20|18	38	19	2	0|0|0|0|0|0|0|0|0|0|0|0|0|0|0|0|0|0|0|0|0|0|0|0|0|0|0|0|0|0|0|0|0|0|0|0|0|0|0|0	1	1	1	1	1	27.76	190	0		7|5	12	6	1000	ZN703_HUMAN
HNRNPUL1_CBF	9958	USP15	17|21	38	19	2	99|88|193|102|91|71|85|105|151|123|193|171|69|105|80|91|137|125|33|133|0|0|0|0|0|0|0|0|0|0|0|0|0|0|0|0|0|0|0|0	0	0	0	0	0	-568.61	0.13	0.8		7|6	13	6.5	1000	UBP15_HUMAN
HNRNPUL1_CBF	4627	MYH9	17|20	37	18.5	2	865|468|576|403|650|316|575|600|647|617|734|539|273|366|300|511|625|709|328|895|0|0|0|0|0|0|0|0|0|0|0|0|0|0|0|0|0|0|0|0	0	0	0	0	0	#NAME?	0.03	0.8		6|6	12	6	1000	MYH9_HUMAN
HNRNPUL1_CBF	5981	RFC1	12|25	37	18.5	2	17|20|69|62|0|13|8|19|65|19|87|84|10|24|9|12|63|59|0|21|0|0|0|0|0|0|0|0|0|0|0|0|0|0|0|0|0|0|0|0	0	0	0	0	0	-201.74	0.33	0.77		6|10	16	8	1000	RFC1_HUMAN
HNRNPUL1_CBF	5989	RFX1	14|23	37	18.5	2	16|11|23|22|0|6|0|0|12|15|31|30|2|19|0|0|18|25|0|8|0|0|0|0|0|0|0|0|0|0|0|0|0|0|0|0|0|0|0|0	0	0	0	0	0	-56.5	0.88	0.67		5|7	12	6	1000	RFX1_HUMAN
HNRNPUL1_CBF	85395	SLX9	16|21	37	18.5	2	0|8|49|47|0|0|0|2|37|0|55|50|0|0|0|0|31|35|0|0|0|0|0|0|0|0|0|0|0|0|0|0|0|0|0|0|0|0|0|0	0	0	0	0	0	-91.91	0.59	0.74		5|5	10	5	1000	SLX9_HUMAN
HNRNPUL1_CBF	9787	DLGAP5	11|26	37	18.5	2	90|65|104|40|54|40|60|76|76|87|122|82|40|56|52|69|95|78|19|88|0|0|0|0|0|0|0|0|0|0|0|0|0|0|0|0|0|0|0|0	0	0	0	0	0	-354.74	0.21	0.8		3|7	10	5	1000	DLGP5_HUMAN
HNRNPUL1_CBF	9794	MAML1	17|20	37	18.5	2	0|0|0|0|0|0|0|0|0|0|0|0|0|0|0|0|0|0|0|0|0|0|0|0|0|0|0|0|0|0|0|0|0|0|0|0|0|0|0|0	1	1	1	1	1	26.28	185	0		7|6	13	6.5	1000	MAML1_HUMAN
HNRNPUL1_CBF	10179	RBM7	17|19	36	18	2	0|0|0|0|0|0|0|0|0|0|0|0|0|0|0|0|0|0|0|0|0|0|0|0|0|0|0|0|0|0|0|0|0|0|0|0|0|0|0|0	1	1	1	1	1	26.28	180	0		5|5	10	5	1000	G3V1T9_HUMAN
HNRNPUL1_CBF	157313	CDCA2	13|23	36	18	2	25|21|45|62|0|29|9|5|32|22|43|68|28|30|25|10|33|27|0|21|0|0|0|0|0|0|0|0|0|0|0|0|0|0|0|0|0|0|0|0	0	0	0	0	0	-133.07	0.45	0.75		4|9	13	6.5	1000	E9PEI0_HUMAN
HNRNPUL1_CBF	23360	FNBP4	21|15	36	18	2	9|0|19|5|0|0|4|2|5|6|22|31|0|0|0|0|7|15|0|15|0|0|0|0|0|0|0|0|0|0|0|0|0|0|0|0|0|0|0|0	0	0	0	0	0	-26.3	1.34	0.56		5|4	9	4.5	1000	FNBP4_HUMAN
HNRNPUL1_CBF	400506	KNOP1	15|21	36	18	2	6|22|67|49|13|17|8|18|53|16|65|83|9|22|7|13|64|61|0|12|0|0|0|0|0|0|0|0|0|0|0|0|0|0|0|0|0|0|0|0	0	0	0	0	0	-172.38	0.36	0.77		5|5	10	5	1000	KNOP1_HUMAN
HNRNPUL1_CBF	51503	CWC15	19|17	36	18	2	19|8|13|6|0|8|8|10|25|7|13|26|4|23|5|7|18|37|2|13|0|0|0|0|0|0|0|0|0|0|0|0|0|0|0|0|0|0|0|0	0	0	0	0	0	-45.97	0.91	0.67		5|4	9	4.5	1000	CWC15_HUMAN
HNRNPUL1_CBF	56257	MEPCE	13|23	36	18	2	9|5|17|6|0|0|0|6|9|8|21|15|0|0|0|0|12|17|0|12|0|0|0|0|0|0|0|0|0|0|0|0|0|0|0|0|0|0|0|0	0	0	0	0	0	-26.93	1.43	0.52		4|5	9	4.5	1000	MEPCE_HUMAN
HNRNPUL1_CBF	56987	BBX	16|20	36	18	2	20|15|39|35|0|2|5|7|40|8|63|39|0|13|6|6|37|44|0|17|0|0|0|0|0|0|0|0|0|0|0|0|0|0|0|0|0|0|0|0	0	0	0	0	0	-106.36	0.52	0.75		5|6	11	5.5	1000	BBX_HUMAN
HNRNPUL1_CBF	26036	ZNF451	18|17	35	17.5	2	15|11|30|30|0|0|9|4|24|20|38|46|2|7|13|3|19|30|0|17|0|0|0|0|0|0|0|0|0|0|0|0|0|0|0|0|0|0|0|0	0	0	0	0	0	-72.97	0.65	0.72		10|7	17	8.5	1000	ZN451_HUMAN
HNRNPUL1_CBF	261726	TIPRL	20|15	35	17.5	2	77|16|60|45|41|51|37|54|48|39|73|41|53|57|34|41|60|60|28|94|0|0|0|0|0|0|0|0|0|0|0|0|0|0|0|0|0|0|0|0	0	0	0	0	0	-230.1	0.27	0.8		5|5	10	5	1000	TIPRL_HUMAN
HNRNPUL1_CBF	3930	LBR	15|20	35	17.5	2	53|42|98|35|18|22|29|22|56|55|73|41|26|32|27|23|63|59|17|45|0|0|0|0|0|0|0|0|0|5|0|0|0|0|0|0|0|0|0|0	0	0	0	0	0	-206.89	0.3	0.8		4|6	10	5	1000	LBR_HUMAN
HNRNPUL1_CBF	64397	ZNF106	17|18	35	17.5	2	3|4|4|0|0|0|0|0|11|0|5|18|0|0|0|0|18|0|0|0|0|0|0|0|0|0|0|0|0|0|0|0|0|0|0|0|0|0|0|0	0.08	0.1	0.08	0.1	0.08	-2.81	2.78	0.31		5|6	11	5.5	1000	A0A0C4DGM5_HUMAN
HNRNPUL1_CBF	7812	CSDE1	17|18	35	17.5	2	107|118|180|122|107|82|104|126|202|150|202|191|74|124|93|114|170|150|60|136|0|0|0|0|0|0|0|0|0|0|0|0|0|0|0|0|0|0|0|0	0	0	0	0	0	-654.28	0.11	0.8		6|7	13	6.5	1000	CSDE1_HUMAN
HNRNPUL1_CBF	143884	CWF19L2	10|24	34	17	2	0|8|25|11|0|0|0|0|19|8|20|23|0|0|2|0|19|14|0|3|0|0|0|0|0|0|0|0|0|0|0|0|0|0|0|0|0|0|0|0	0	0	0	0	0	-40.1	1.13	0.57		4|9	13	6.5	1000	C19L2_HUMAN
HNRNPUL1_CBF	26054	SENP6	14|20	34	17	2	0|16|33|13|0|0|0|0|20|5|18|34|0|0|0|3|36|9|0|4|0|0|0|0|0|0|0|0|0|0|0|0|0|0|0|0|0|0|0|0	0	0	0	0	0	-47.15	0.9	0.66		5|6	11	5.5	1000	F8W6D9_HUMAN
HNRNPUL1_CBF	30836	DNTTIP2	15|19	34	17	2	32|32|69|58|3|10|9|19|66|41|92|50|4|29|5|12|61|62|0|35|0|0|0|0|0|0|0|0|0|0|0|0|0|0|0|0|0|0|0|0	0	0	0	0	0	-198.78	0.3	0.78		5|7	12	6	1000	TDIF2_HUMAN
HNRNPUL1_CBF	63035	BCORL1	11|23	34	17	2	7|8|13|13|0|0|0|0|6|7|9|10|0|0|0|0|9|17|0|0|0|0|0|0|0|0|0|0|0|0|0|0|0|0|0|0|0|0|0|0	0.01	0.02	0.01	0.02	0.01	-20.53	1.72	0.37		6|6	12	6	1000	BCORL_HUMAN
HNRNPUL1_CBF	6634	SNRPD3	16|18	34	17	2	12|0|16|9|0|0|16|11|16|12|20|9|0|14|8|0|13|12|0|12|0|0|0|0|0|0|0|0|0|8|0|6|0|2|0|0|0|0|0|0	0	0	0	0	0	-28.78	1.19	0.6		2|2	4	2	1000	SMD3_HUMAN
HNRNPUL1_CBF	51535	PPHLN1	12|21	33	16.5	2	0|0|0|0|0|0|0|0|0|0|0|3|0|0|0|0|0|0|0|0|0|0|0|0|0|0|0|0|0|0|0|0|0|0|0|0|0|0|0|0	1	1	1	1	1	5.95	55	0		5|5	10	5	1000	B7Z8L1_HUMAN
HNRNPUL1_CBF	55388	MCM10	18|15	33	16.5	2	0|6|25|17|0|0|0|0|20|0|35|30|0|0|0|0|17|13|0|0|0|0|0|0|0|0|0|0|0|0|0|0|0|0|0|0|0|0|0|0	0	0	0	0	0	-36.32	1.01	0.63		6|5	11	5.5	1000	Q5T670_HUMAN
HNRNPUL1_CBF	57175	CORO1B	15|18	33	16.5	2	117|85|90|91|109|101|92|95|74|91|118|84|86|103|92|91|75|107|65|129|0|0|0|0|0|0|0|0|0|0|0|0|0|0|0|0|0|0|0|0	0	0	0	0	0	-413.39	0.16	0.8		5|5	10	5	1000	COR1B_HUMAN
HNRNPUL1_CBF	84656	GLYR1	13|20	33	16.5	2	9|14|49|33|0|0|8|8|45|18|61|38|0|8|0|0|39|46|0|17|0|0|0|0|0|0|0|0|0|0|0|0|0|0|0|0|0|0|0|0	0	0	0	0	0	-117.61	0.46	0.75		4|5	9	4.5	1000	GLYR1_HUMAN
HNRNPUL1_CBF	11164	NUDT5	14|18	32	16	2	37|26|39|73|55|27|41|47|44|45|64|50|34|44|16|42|43|44|14|38|0|0|0|0|0|0|0|0|0|0|0|0|0|0|0|0|0|0|0|0	0	0	0	0	0	-177.91	0.31	0.8		4|5	9	4.5	1000	NUDT5_HUMAN
HNRNPUL1_CBF	149076	ZNF362	17|15	32	16	2	0|0|19|25|0|0|0|0|8|0|25|17|0|0|0|0|9|12|0|0|0|0|0|0|0|0|0|0|0|0|0|0|0|0|0|0|0|0|0|0	0	0	0	0	0	-19.64	1.39	0.55		4|3	7	3.5	1000	ZN362_HUMAN
HNRNPUL1_CBF	2033	EP300	12|20	32	16	2	0|0|0|0|0|0|0|0|0|0|0|0|0|0|0|0|0|0|0|0|0|0|0|0|0|0|0|0|0|0|0|0|0|0|0|0|0|0|0|0	1	1	1	1	1	18.78	160	0		3|3	6	3	1000	A0A669KB12_HUMAN
HNRNPUL1_CBF	24148	PRPF6	15|17	32	16	2	0|10|13|10|0|0|0|0|8|8|12|23|0|0|4|0|8|17|0|7|0|0|0|0|0|0|0|0|0|0|0|0|0|0|0|0|0|0|0|0	0	0	0	0	0	-20.58	1.38	0.55		7|7	14	7	1000	PRP6_HUMAN
HNRNPUL1_CBF	359948	IRF2BP2	10|22	32	16	2	0|0|8|0|0|0|0|3|11|0|6|27|0|3|0|0|8|4|0|10|0|0|0|0|0|0|0|0|0|0|0|0|0|0|0|0|0|0|0|0	0.02	0.04	0.02	0.04	0.02	-14.45	2	0.35		4|7	11	5.5	1000	I2BP2_HUMAN
HNRNPUL1_CBF	51741	WWOX	14|18	32	16	2	108|63|80|86|107|88|111|119|72|86|131|69|89|100|70|119|77|76|46|134|0|0|0|0|0|0|0|0|0|0|0|0|0|0|0|0|0|0|0|0	0	0	0	0	0	-435.3	0.14	0.8		5|6	11	5.5	1000	WWOX_HUMAN
HNRNPUL1_CBF	54443	ANLN	18|14	32	16	2	25|22|17|35|0|11|5|9|31|20|16|49|7|31|0|4|22|25|0|31|0|0|0|0|0|0|0|0|0|0|0|0|0|0|0|0|0|0|0|0	0	0	0	0	0	-87.75	0.55	0.73		8|4	12	6	1000	ANLN_HUMAN
HNRNPUL1_CBF	7181	NR2C1	15|17	32	16	2	0|0|21|11|0|0|0|0|17|0|15|14|0|0|0|0|16|12|0|4|0|0|0|0|0|0|0|0|0|0|0|0|0|0|0|0|0|0|0|0	0	0	0	0	0	-18.24	1.45	0.53		3|4	7	3.5	1000	NR2C1_HUMAN
HNRNPUL1_CBF	7020	TFAP2A	0|32	32	16	2	0|0|4|0|0|0|0|0|0|0|6|0|0|0|0|0|0|0|0|0|0|0|0|0|0|0|0|0|0|0|0|0|0|0|0|0|0|0|0|0	0.5	1	0.5	1	0.5	-4.39	16	0.13		0|2	2	1	1000	C1K3N0_HUMAN
HNRNPUL1_CBF	10923	SUB1	18|13	31	15.5	2	0|0|19|16|0|13|13|17|22|0|34|22|15|12|12|17|21|28|12|0|0|0|0|0|0|0|5|0|0|5|0|0|0|0|0|0|0|0|0|4	0	0	0	0	0	-58.4	0.73	0.69		3|3	6	3	1000	TCP4_HUMAN
HNRNPUL1_CBF	4209	MEF2D	17|14	31	15.5	2	9|13|12|0|0|0|0|5|14|14|15|13|0|31|0|0|12|6|0|6|0|0|0|0|0|0|0|0|0|0|0|0|0|0|0|0|0|0|0|0	0	0	0	0	0	-29.79	1.12	0.6		4|3	7	3.5	1000	Q05BX2_HUMAN
HNRNPUL1_CBF	51592	TRIM33	12|19	31	15.5	2	8|18|24|22|0|0|3|0|16|13|33|32|0|8|0|3|22|17|0|9|0|0|0|0|0|0|0|0|0|0|0|0|0|0|0|0|0|0|0|0	0	0	0	0	0	-58.11	0.75	0.68		5|7	12	6	1000	TRI33_HUMAN
HNRNPUL1_CBF	57602	USP36	15|16	31	15.5	2	5|3|36|4|0|0|0|0|40|17|50|44|0|0|0|0|45|46|0|17|0|0|0|0|0|0|0|0|0|0|0|0|0|0|0|0|0|0|0|0	0	0	0	0	0	-90.14	0.51	0.74		5|6	11	5.5	1000	Q8IXW9_HUMAN
HNRNPUL1_CBF	84324	SARNP	14|17	31	15.5	2	0|0|11|9|0|0|4|4|18|12|25|20|0|6|0|0|23|17|0|9|0|0|0|0|0|0|0|0|0|0|0|0|0|0|0|0|0|0|0|0	0	0	0	0	0	-33.72	1.03	0.62		4|3	7	3.5	1000	SARNP_HUMAN
HNRNPUL1_CBF	9683	N4BP1	13|18	31	15.5	2	10|7|39|0|0|0|0|5|27|8|47|31|0|0|0|8|23|26|0|16|0|0|0|0|0|0|0|0|0|0|0|0|0|0|0|0|0|0|0|0	0	0	0	0	0	-67.04	0.66	0.7		7|6	13	6.5	1000	N4BP1_HUMAN
HNRNPUL1_CBF	1659	DHX8	9|21	30	15	2	3|7|55|15|0|0|3|0|67|5|68|59|0|0|0|0|49|45|0|6|0|0|0|0|0|0|0|0|0|0|0|0|0|0|0|0|0|0|0|0	0	0	0	0	0	-134.17	0.4	0.75		4|7	11	5.5	1000	F5H658_HUMAN
HNRNPUL1_CBF	27336	HTATSF1	9|21	30	15	2	12|6|20|24|8|2|0|10|43|10|37|38|0|11|0|9|29|43|0|12|0|0|0|0|0|0|0|0|0|0|0|0|0|0|0|0|0|0|0|0	0	0	0	0	0	-89.74	0.56	0.72		5|9	14	7	1000	HTSF1_HUMAN
HNRNPUL1_CBF	27443	CECR2	13|17	30	15	2	0|0|0|0|0|0|0|0|0|0|0|0|0|0|0|0|0|0|0|0|0|0|0|0|0|0|0|0|0|0|0|0|0|0|0|0|0|0|0|0	1	1	1	1	1	20.29	150	0		4|6	10	5	1000	B7WPH3_HUMAN
HNRNPUL1_CBF	5216	PFN1	14|16	30	15	2	10|10|8|0|0|0|0|12|9|18|10|20|6|0|0|0|15|8|0|13|0|15|0|0|0|0|0|0|0|0|0|0|0|0|0|0|0|0|0|0	0	0	0	0	0	-27.87	1.14	0.6		2|3	5	2.5	1000	K7EJ44_HUMAN
HNRNPUL1_CBF	58155	PTBP2	10|20	30	15	2	0|0|0|0|0|0|0|0|0|0|0|0|0|0|0|0|0|0|0|0|0|0|0|0|0|0|0|0|0|0|0|0|0|0|0|0|0|0|0|0	1	1	1	1	1	15.72	150	0		3|5	8	4	1000	A0A6Q8PFE6_HUMAN
HNRNPUL1_CBF	7088	TLE1	13|17	30	15	2	0|0|0|0|0|0|0|0|0|0|0|0|0|0|0|0|0|0|0|0|0|0|0|0|0|0|0|0|0|0|0|0|0|0|0|0|0|0|0|0	1	1	1	1	1	20.29	150	0		2|4	6	3	1000	TLE1_HUMAN
HNRNPUL1_CBF	79776	ZFHX4	13|17	30	15	2	0|0|0|0|0|0|0|0|0|0|0|0|0|0|0|0|0|0|0|0|0|0|0|0|0|0|0|0|0|0|0|0|0|0|0|0|0|0|0|0	1	1	1	1	1	20.29	150	0		2|4	6	3	1000	E7EVZ1_HUMAN
HNRNPUL1_CBF	10644	IGF2BP2	14|15	29	14.5	2	18|24|34|22|0|0|0|0|48|24|54|54|0|8|0|7|47|37|0|13|0|0|0|0|0|0|0|0|0|0|0|0|0|0|0|0|0|0|0|0	0	0	0	0	0	-116.19	0.4	0.76		3|2	5	2.5	1000	F8W930_HUMAN
HNRNPUL1_CBF	10762	NUP50	17|12	29	14.5	2	22|22|38|16|0|0|16|23|48|30|50|51|11|19|17|10|35|42|0|25|0|0|0|0|0|0|0|0|0|0|0|0|0|0|0|0|0|0|0|0	0	0	0	0	0	-122.06	0.4	0.75		5|5	10	5	1000	NUP50_HUMAN
HNRNPUL1_CBF	11329	STK38	11|18	29	14.5	2	36|30|40|26|29|15|24|39|31|36|48|30|15|16|19|29|30|37|16|41|0|0|0|0|0|0|0|0|0|0|0|0|0|0|0|0|0|0|0|0	0	0	0	0	0	-126.77	0.39	0.75		4|3	7	3.5	1000	STK38_HUMAN
HNRNPUL1_CBF	2961	GTF2E2	10|19	29	14.5	2	15|11|41|25|11|15|4|5|41|17|38|48|11|15|9|12|23|31|0|14|0|0|0|0|0|0|0|0|0|0|0|0|0|0|0|0|0|0|0|0	0	0	0	0	0	-97.74	0.49	0.73		4|4	8	4	1000	T2EB_HUMAN
HNRNPUL1_CBF	498	ATP5F1A	12|17	29	14.5	2	70|44|4|10|7|0|28|18|21|75|6|39|0|0|0|9|16|47|7|67|64|45|29|0|0|34|0|0|6|31|0|0|0|0|4|14|7|13|4|0	0	0	0	0	0	-185.94	0.28	0.8		5|6	11	5.5	1000	ATPA_HUMAN
HNRNPUL1_CBF	5217	PFN2	16|13	29	14.5	2	0|0|8|7|0|7|17|0|10|7|0|0|9|13|12|0|11|7|8|0|0|19|9|10|15|13|23|13|14|20|17|13|11|27|13|17|17|17|11|7	0	0	0	0	0	-50.13	0.77	0.68		3|2	5	2.5	1000	G5E9Q6_HUMAN
HNRNPUL1_CBF	6601	SMARCC2	14|15	29	14.5	2	0|0|12|0|0|0|0|0|13|9|0|29|0|0|0|0|14|26|0|18|0|0|0|0|0|0|0|0|0|0|0|0|0|0|0|0|0|0|0|0	0	0	0	0	0	-22.96	1.2	0.58		3|3	6	3	1000	F8VXC8_HUMAN
HNRNPUL1_CBF	9658	ZNF516	9|20	29	14.5	2	0|0|13|7|0|0|0|0|6|0|12|23|0|0|0|0|6|11|0|0|0|0|0|0|0|0|0|0|0|0|0|0|0|0|0|0|0|0|0|0	0.01	0.02	0.01	0.02	0.01	-15.15	1.86	0.37		5|5	10	5	1000	ZN516_HUMAN
HNRNPUL1_CBF	5478	PPIA	17|11	28	14	2	24|21|6|14|35|14|27|12|14|31|16|14|0|14|9|12|12|6|22|21|6|22|15|18|12|31|15|16|17|26|19|18|8|27|28|34|17|13|18|19	0	0	0	0	0	-92.34	0.49	0.8		7|4	11	5.5	1000	PPIA_HUMAN
HNRNPUL1_CBF	54865	GPATCH4	12|16	28	14	2	4|9|43|34|4|2|4|7|30|18|39|28|0|7|0|0|27|24|0|6|0|0|0|0|0|0|0|0|0|0|0|0|0|0|0|0|0|0|0|0	0	0	0	0	0	-78.82	0.54	0.72		4|4	8	4	1000	A0A0A0MRK1_HUMAN
HNRNPUL1_CBF	64783	RBM15	9|19	28	14	2	2|0|0|0|0|0|0|0|0|2|0|0|0|0|0|0|0|11|0|0|0|0|0|0|0|0|0|0|0|0|0|0|0|0|0|0|0|0|0|0	0.88	0.96	0.88	0.96	0.88	1.32	9.33	0.01		7|9	16	8	1000	RBM15_HUMAN
HNRNPUL1_CBF	6741	SSB	18|10	28	14	2	10|10|31|42|0|7|0|5|65|11|55|53|0|22|4|3|33|42|0|21|0|0|0|0|0|0|0|0|0|0|0|0|0|0|0|0|0|0|0|0	0	0	0	0	0	-131.43	0.37	0.75		4|3	7	3.5	1000	LA_HUMAN
HNRNPUL1_CBF	7994	KAT6A	9|19	28	14	2	0|0|0|0|0|0|0|0|0|0|0|3|0|0|0|0|0|0|0|0|0|0|0|0|0|0|0|0|0|0|0|0|0|0|0|0|0|0|0|0	1	1	1	1	1	4.68	46.67	0		3|4	7	3.5	1000	A5PLL3_HUMAN
HNRNPUL1_CBF	9040	UBE2M	15|13	28	14	2	28|24|26|20|20|17|20|25|19|27|18|20|15|25|14|26|18|15|11|25|0|0|0|0|0|0|0|0|0|0|0|0|0|0|0|0|0|0|0|0	0	0	0	0	0	-72.26	0.57	0.72		3|3	6	3	1000	UBC12_HUMAN
HNRNPUL1_CBF	9328	GTF3C5	12|16	28	14	2	20|11|32|19|11|7|9|10|20|22|39|34|0|9|4|8|32|27|4|31|0|0|0|0|0|0|0|0|0|0|0|0|0|0|0|0|0|0|0|0	0	0	0	0	0	-86.22	0.51	0.73		5|6	11	5.5	1000	H7BY84_HUMAN
HNRNPUL1_CBF	23070	CMTR1	8|19	27	13.5	2	11|9|18|7|0|0|0|7|22|12|32|25|0|0|0|0|25|22|0|14|0|0|0|0|0|0|0|0|0|0|0|0|0|0|0|0|0|0|0|0	0	0	0	0	0	-59.98	0.71	0.66		2|6	8	4	1000	CMTR1_HUMAN
HNRNPUL1_CBF	23168	RTF1	12|15	27	13.5	2	9|9|28|28|3|2|0|7|36|14|58|34|0|12|7|7|35|26|0|10|0|0|0|0|0|0|0|0|0|0|0|0|0|0|0|0|0|0|0|0	0	0	0	0	0	-87.54	0.48	0.73		5|7	12	6	1000	RTF1_HUMAN
HNRNPUL1_CBF	3239	HOXD13	15|12	27	13.5	2	0|0|0|0|0|0|0|0|7|0|0|7|0|0|0|0|0|0|0|0|0|0|0|0|0|0|0|0|0|0|0|0|0|0|0|0|0|0|0|0	0.92	0.94	0.92	0.94	0.92	2.12	9.64	0.01		3|2	5	2.5	1000	HXD13_HUMAN
HNRNPUL1_CBF	55225	RAVER2	13|14	27	13.5	2	0|0|0|0|0|0|0|0|0|0|0|0|0|0|0|0|0|0|0|0|0|0|0|0|0|0|0|0|0|0|0|0|0|0|0|0|0|0|0|0	1	1	1	1	1	20.29	135	0		3|5	8	4	1000	RAVR2_HUMAN
HNRNPUL1_CBF	81887	LAS1L	6|21	27	13.5	2	15|12|37|0|0|0|8|2|28|28|41|37|0|0|3|2|16|38|0|17|0|0|0|0|0|0|0|0|0|0|0|0|0|0|0|0|0|0|0|0	0	0	0	0	0	-97.79	0.5	0.72		3|6	9	4.5	1000	A0A7I2V3R6_HUMAN
HNRNPUL1_CBF	832	CAPZB	21|6	27	13.5	2	33|9|12|16|24|14|22|11|20|16|15|20|14|23|9|14|10|23|9|19|16|18|11|25|6|19|14|25|22|28|13|11|8|15|30|24|22|25|18|19	0	0	0	0	0	-94.58	0.52	0.71		5|3	8	4	1000	B1AK85_HUMAN
HNRNPUL1_CBF	84271	POLDIP3	13|14	27	13.5	2	0|9|10|8|0|0|0|0|7|7|12|14|0|0|0|0|11|5|0|5|0|0|0|0|0|0|0|0|0|0|0|0|0|0|0|0|0|0|0|0	0	0	0	0	0	-13.82	1.53	0.5		4|5	9	4.5	1000	F6VRR5_HUMAN
HNRNPUL1_CBF	91748	MIDEAS	9|18	27	13.5	2	0|0|0|0|0|0|0|0|0|0|0|0|0|0|0|0|0|4|0|0|0|0|0|0|0|0|0|0|0|0|0|0|0|0|0|0|0|0|0|0	0.99	1	0.99	1	0.99	3.66	33.75	0		3|6	9	4.5	1000	A0A1C7CYX1_HUMAN
HNRNPUL1_CBF	9219	MTA2	9|18	27	13.5	2	12|8|13|16|0|0|0|0|25|17|17|27|0|0|0|0|24|22|0|10|0|0|0|0|0|0|0|0|0|0|0|0|0|0|0|0|0|0|0|0	0	0	0	0	0	-55.24	0.74	0.66		3|5	8	4	1000	MTA2_HUMAN
HNRNPUL1_CBF	94104	PAXBP1	8|19	27	13.5	2	7|5|30|8|0|0|0|2|37|0|40|21|0|6|0|0|26|27|0|17|0|0|0|0|0|0|0|0|0|0|0|0|0|0|0|0|0|0|0|0	0	0	0	0	0	-71.45	0.62	0.69		3|6	9	4.5	1000	PAXB1_HUMAN
HNRNPUL1_CBF	11333	PDAP1	9|17	26	13	2	51|50|64|51|50|29|55|59|53|59|74|56|36|40|38|44|59|52|22|60|0|0|0|0|0|0|0|0|0|0|0|0|0|0|0|0|0|0|0|0	0	0	0	0	0	-227.97	0.22	0.8		2|4	6	3	1000	HAP28_HUMAN
HNRNPUL1_CBF	1315	COPB1	6|20	26	13	2	58|42|30|10|18|11|23|37|57|42|52|53|0|13|19|21|42|47|5|66|18|9|2|0|0|9|0|0|5|13|0|0|0|0|0|0|6|6|0|0	0	0	0	0	0	-196.45	0.26	0.77		2|6	8	4	1000	COPB_HUMAN
HNRNPUL1_CBF	23160	WDR43	9|17	26	13	2	39|13|31|43|20|31|15|17|68|17|55|62|19|34|28|15|45|50|7|41|0|0|0|0|0|0|0|0|0|0|0|0|0|0|0|0|0|0|0|0	0	0	0	0	0	-174.39	0.28	0.77		3|5	8	4	1000	WDR43_HUMAN
HNRNPUL1_CBF	27250	PDCD4	10|16	26	13	2	0|8|15|24|0|3|0|3|34|0|30|40|0|11|7|4|27|22|0|7|0|0|0|0|0|0|0|0|0|0|0|0|0|0|0|0|0|0|0|0	0	0	0	0	0	-66.6	0.6	0.7		4|5	9	4.5	1000	PDCD4_HUMAN
HNRNPUL1_CBF	51593	SRRT	12|14	26	13	2	0|0|0|0|0|0|0|0|0|0|0|8|0|0|0|0|0|0|0|0|0|0|0|0|0|0|0|0|0|0|0|0|0|0|0|0|0|0|0|0	0.96	0.97	0.96	0.97	0.96	2.96	16.25	0		6|5	11	5.5	1000	SRRT_HUMAN
HNRNPUL1_CBF	5424	POLD1	11|15	26	13	2	21|23|47|28|0|0|0|5|40|25|59|39|0|9|0|8|42|37|0|31|0|0|0|0|0|0|0|0|0|0|0|0|0|0|0|0|0|0|0|0	0	0	0	0	0	-127.54	0.35	0.76		6|7	13	6.5	1000	A0A087WYJ2_HUMAN
HNRNPUL1_CBF	55127	HEATR1	10|16	26	13	2	56|58|102|14|10|0|7|7|92|69|97|127|0|8|9|14|87|101|0|64|0|0|0|0|0|0|0|0|0|0|0|0|0|0|0|0|0|0|0|0	0	0	0	0	0	-338.03	0.15	0.8		4|7	11	5.5	1000	Q5T3Q7_HUMAN
HNRNPUL1_CBF	6152	RPL24	12|14	26	13	2	25|22|20|20|28|20|26|29|23|25|34|17|21|21|18|26|25|24|15|28|7|14|3|0|0|0|0|0|0|7|0|0|0|0|0|4|0|0|0|0	0	0	0	0	0	-83.96	0.48	0.73		3|3	6	3	1000	C9JNW5_HUMAN
HNRNPUL1_CBF	6626	SNRPA	26|0	26	13	2	0|0|0|0|0|0|0|0|0|0|0|0|0|0|0|0|0|0|0|0|0|0|0|0|0|0|0|0|0|0|0|0|0|0|0|0|0|0|0|0	0.5	1	0.5	1	0.5	-2.02	130	0.08		2|0	2	1	1000	SNRPA_HUMAN
HNRNPUL1_CBF	6633	SNRPD2	11|15	26	13	2	0|0|0|0|0|0|0|0|14|18|16|8|0|0|0|0|0|0|0|6|0|0|0|0|0|0|0|0|0|0|0|0|0|0|0|0|0|0|0|0	0.01	0.02	0.01	0.02	0.01	-7.4	2.1	0.36		2|2	4	2	1000	SMD2_HUMAN
HNRNPUL1_CBF	8189	SYMPK	9|17	26	13	2	0|5|5|18|0|0|0|0|11|0|13|27|0|0|0|0|3|8|0|9|0|0|0|0|0|0|0|0|0|0|0|0|0|0|0|0|0|0|0|0	0	0	0	0	0	-22.68	1.31	0.5		6|7	13	6.5	1000	SYMPK_HUMAN
HNRNPUL1_CBF	9044	BTAF1	11|15	26	13	2	0|12|20|19|0|0|0|0|30|10|17|29|0|0|0|5|20|6|0|7|0|0|0|0|0|0|0|0|0|0|0|0|0|0|0|0|0|0|0|0	0	0	0	0	0	-45.86	0.76	0.66		7|7	14	7	1000	BTAF1_HUMAN
HNRNPUL1_CBF	3868	KRT16	0|26	26	13	2	0|12|32|34|991|0|0|29|0|18|0|0|0|73|0|0|0|0|22|52|90|109|0|30|0|52|0|0|31|38|0|42|0|0|0|0|0|26|102|0	0	0	0	0	0	-707.41	0.08	0.8		0|3	3	1.5	1000	K1C16_HUMAN
HNRNPUL1_CBF	488	ATP2A2	11|14	25	12.5	2	20|18|5|0|0|0|10|15|28|35|6|32|0|0|0|8|16|25|0|25|9|0|0|0|0|0|0|0|0|10|0|0|0|0|0|0|0|0|0|0	0	0	0	0	0	-67.23	0.56	0.71		3|3	6	3	1000	A0A0C4DH86_HUMAN
HNRNPUL1_CBF	51060	TXNDC12	15|10	25	12.5	2	25|11|13|9|42|22|25|19|14|24|20|18|18|19|13|17|0|12|0|25|12|29|22|38|21|22|16|32|33|29|20|19|18|17|31|26|29|20|32|21	0	0	0	0	0	-109.66	0.39	0.8		3|2	5	2.5	1000	TXD12_HUMAN
HNRNPUL1_CBF	57019	CIAPIN1	17|8	25	12.5	2	37|24|34|61|23|17|41|26|57|21|33|33|20|23|15|20|51|39|8|60|0|0|0|0|0|0|0|0|0|0|0|0|0|0|0|0|0|0|0|0	0	0	0	0	0	-167.97	0.28	0.77		4|3	7	3.5	1000	H3BT65_HUMAN
HNRNPUL1_CBF	6950	TCP1	14|11	25	12.5	2	75|37|24|10|28|12|32|24|40|71|39|28|11|14|8|22|44|48|16|61|37|43|14|11|0|16|0|0|11|16|0|0|0|0|0|5|0|5|0|0	0	0	0	0	0	-179.93	0.25	0.8		6|5	11	5.5	1000	E7EQR6_HUMAN
HNRNPUL1_CBF	7468	NSD2	10|15	25	12.5	2	9|9|45|35|0|2|0|0|44|9|79|45|0|8|0|0|59|43|0|6|0|0|0|0|0|0|0|0|0|0|0|0|0|0|0|0|0|0|0|0	0	0	0	0	0	-131.98	0.33	0.76		5|6	11	5.5	1000	NSD2_HUMAN
HNRNPUL1_CBF	7520	XRCC5	10|15	25	12.5	2	54|39|22|23|13|14|29|19|33|59|38|41|9|15|11|12|28|33|0|62|10|0|8|0|0|0|0|0|0|0|0|0|0|0|0|0|0|0|0|0	0	0	0	0	0	-149.17	0.3	0.76		4|3	7	3.5	1000	XRCC5_HUMAN
HNRNPUL1_CBF	7764	ZNF217	6|19	25	12.5	2	0|3|8|0|0|0|0|0|6|3|0|8|0|0|0|0|0|0|0|0|0|0|0|0|0|0|0|0|0|0|0|0|0|0|0|0|0|0|0|0	0.5	0.94	0.5	0.94	0.5	-2.76	4.46	0.07		3|6	9	4.5	1000	ZN217_HUMAN
HNRNPUL1_CBF	79169	C1orf35	12|13	25	12.5	2	19|0|14|14|4|4|0|0|13|7|19|18|4|8|10|0|11|19|4|0|0|0|0|0|0|0|0|0|0|4|0|0|4|0|0|10|0|0|0|0	0	0	0	0	0	-36.14	0.85	0.64		3|3	6	3	1000	MMTA2_HUMAN
HNRNPUL1_CBF	84858	ZNF503	9|16	25	12.5	2	0|0|0|0|0|0|0|0|0|0|0|0|0|0|0|0|0|0|0|0|0|0|0|0|0|0|0|0|0|0|0|0|0|0|0|0|0|0|0|0	1	1	1	1	1	14.17	125	0		3|3	6	3	1000	ZN503_HUMAN
HNRNPUL1_CBF	9410	SNRNP40	15|10	25	12.5	2	0|0|0|0|0|0|0|0|0|0|0|0|0|0|0|0|0|0|0|0|0|0|0|0|0|0|0|0|0|0|0|0|0|0|0|0|0|0|0|0	1	1	1	1	1	15.72	125	0		5|4	9	4.5	1000	SNR40_HUMAN
HNRNPUL1_CBF	11273	ATXN2L	9|15	24	12	2	228|128|186|112|120|79|113|151|156|154|207|188|60|105|116|136|170|214|63|271|0|0|0|0|0|0|0|0|0|0|0|0|0|0|0|0|0|0|0|0	0	0	0	0	0	#NAME?	0.06	0.8		4|5	9	4.5	1000	A0A0C4DGL7_HUMAN
HNRNPUL1_CBF	22826	DNAJC8	12|12	24	12	2	0|10|5|15|0|6|4|6|10|0|14|8|9|11|0|6|9|12|0|0|0|0|0|0|0|0|0|0|0|0|0|0|0|0|0|0|0|0|0|0	0	0	0	0	0	-20.83	1.15	0.57		3|3	6	3	1000	DNJC8_HUMAN
HNRNPUL1_CBF	4774	NFIA	13|11	24	12	2	0|0|0|0|0|0|0|0|0|0|0|0|0|0|0|0|0|15|0|0|0|0|0|0|0|0|0|0|0|0|0|0|0|0|0|0|0|0|0|0	0.88	0.9	0.88	0.9	0.88	1.87	8	0.01		2|2	4	2	1000	NFIA_HUMAN
HNRNPUL1_CBF	57683	ZDBF2	11|13	24	12	2	22|12|21|14|0|0|3|10|38|14|32|22|0|4|0|5|30|35|0|20|0|0|0|0|0|0|0|0|0|0|0|0|0|0|0|0|0|0|0|0	0	0	0	0	0	-76.87	0.48	0.73		6|6	12	6	1000	N0DVX5_HUMAN
HNRNPUL1_CBF	5781	PTPN11	6|18	24	12	2	61|38|65|26|48|16|35|46|54|73|82|53|15|22|24|43|61|42|13|58|0|0|0|5|0|0|0|0|0|3|0|0|0|0|0|0|0|6|0|0	0	0	0	0	0	-242.35	0.2	0.8		3|5	8	4	1000	PTN11_HUMAN
HNRNPUL1_CBF	65982	ZSCAN18	14|10	24	12	2	8|5|4|0|0|0|0|0|0|8|9|16|0|0|0|0|7|10|0|6|0|0|0|0|0|0|0|0|0|0|0|0|0|0|0|0|0|0|0|0	0	0	0	0	0	-12.61	1.64	0.44		4|3	7	3.5	1000	A0A0C4DG78_HUMAN
HNRNPUL1_CBF	79009	DDX50	15|9	24	12	2	10|16|27|14|0|2|0|9|15|24|32|35|0|0|0|0|27|30|0|12|0|0|0|0|0|0|0|0|0|0|0|0|0|0|0|0|0|0|0|0	0	0	0	0	0	-74.83	0.52	0.71		6|3	9	4.5	1000	DDX50_HUMAN
HNRNPUL1_CBF	79649	MAP7D3	12|12	24	12	2	71|44|141|47|60|46|65|84|70|67|121|121|30|59|35|66|107|99|12|85|0|0|0|0|0|0|0|0|0|0|0|0|0|0|0|0|0|0|0|0	0	0	0	0	0	-380.47	0.12	0.8		3|5	8	4	1000	MA7D3_HUMAN
HNRNPUL1_CBF	8697	CDC23	10|14	24	12	2	29|23|27|34|12|12|23|17|57|30|56|34|7|24|7|23|55|30|6|27|0|0|0|0|0|0|0|0|0|0|0|0|0|0|0|0|0|0|0|0	0	0	0	0	0	-133.43	0.32	0.76		4|5	9	4.5	1000	CDC23_HUMAN
HNRNPUL1_CBF	153527	ZMAT2	9|14	23	11.5	2	0|0|3|4|0|0|0|0|3|0|5|26|0|4|0|0|0|0|0|0|0|0|0|0|0|0|0|0|0|0|0|0|0|0|0|0|0|0|0|0	0.17	0.32	0.17	0.32	0.17	-4.22	2.56	0.28		2|2	4	2	1000	ZMAT2_HUMAN
HNRNPUL1_CBF	171017	ZNF384	9|14	23	11.5	2	0|7|12|7|0|0|0|0|10|9|7|11|0|0|0|0|11|10|0|0|0|0|0|0|0|0|0|0|0|0|0|0|0|0|0|0|0|0|0|0	0	0	0	0	0	-18.05	1.37	0.49		3|3	6	3	1000	ZN384_HUMAN
HNRNPUL1_CBF	2122	MECOM	10|13	23	11.5	2	0|0|0|0|0|0|0|0|0|0|0|0|0|0|0|0|0|0|0|0|0|0|0|0|0|0|0|0|0|0|0|0|0|0|0|0|0|0|0|0	1	1	1	1	1	15.72	115	0		2|2	4	2	1000	A0A0C3SFZ7_HUMAN
HNRNPUL1_CBF	2237	FEN1	8|15	23	11.5	2	10|16|41|25|0|5|8|9|30|9|53|46|0|7|6|7|38|50|0|15|0|0|0|0|0|0|0|0|0|0|0|0|0|0|0|0|0|0|0|0	0	0	0	0	0	-115.32	0.35	0.75		2|4	6	3	1000	FEN1_HUMAN
HNRNPUL1_CBF	22984	PDCD11	3|20	23	11.5	2	24|19|35|0|0|0|0|0|57|25|42|57|0|0|0|0|36|71|0|44|0|0|0|0|0|0|0|0|0|0|0|0|0|0|0|0|0|0|0|0	0	0	0	0	0	-168.86	0.28	0.76		3|7	10	5	1000	A0A3B3IUD7_HUMAN
HNRNPUL1_CBF	60	ACTB	11|12	23	11.5	2	24|11|7|0|28|0|14|13|5|26|10|18|0|0|0|16|10|10|10|22|16|11|7|18|0|16|0|0|19|12|0|0|0|0|22|0|11|9|15|6	0	0	0	0	0	-61.67	0.55	0.71		5|9	14	7	1000	ACTB_HUMAN
HNRNPUL1_CBF	2957	GTF2A1	12|11	23	11.5	2	0|0|0|0|0|0|0|16|14|7|0|15|0|0|0|0|15|0|0|0|0|0|0|0|0|0|0|0|0|0|0|0|0|0|0|0|0|0|0|0	0	0	0	0	0	-8.94	1.72	0.44		2|2	4	2	1000	TF2AA_HUMAN
HNRNPUL1_CBF	55035	NOL8	8|15	23	11.5	2	3|9|52|22|0|0|0|0|56|10|30|55|0|4|4|0|47|35|0|9|0|0|0|0|0|0|0|0|0|0|0|0|0|0|0|0|0|0|0|0	0	0	0	0	0	-115.52	0.35	0.75		5|8	13	6.5	1000	NOL8_HUMAN
HNRNPUL1_CBF	6838	SURF6	13|10	23	11.5	2	22|26|43|28|5|5|16|10|36|22|52|40|0|16|7|6|35|42|0|22|0|0|0|0|0|0|0|0|0|0|0|0|0|0|0|0|0|0|0|0	0	0	0	0	0	-119.72	0.33	0.75		4|4	8	4	1000	SURF6_HUMAN
HNRNPUL1_CBF	1778	DYNC1H1	10|12	22	11	2	142|130|181|41|34|9|60|44|134|183|228|240|8|23|25|17|102|168|6|200|12|5|15|0|0|0|0|0|0|23|0|0|0|0|0|0|0|0|0|0	0	0	0	0	0	#NAME?	0.06	0.8		6|9	15	7.5	1000	DYHC1_HUMAN
HNRNPUL1_CBF	23592	LEMD3	8|14	22	11	2	4|10|24|5|0|0|0|0|22|9|28|34|0|5|0|0|28|31|0|18|0|0|0|0|0|0|0|0|0|0|0|0|0|0|0|0|0|0|0|0	0	0	0	0	0	-67.52	0.53	0.7		4|4	8	4	1000	MAN1_HUMAN
HNRNPUL1_CBF	2618	GART	12|10	22	11	2	76|63|56|33|48|29|75|61|65|83|69|54|28|33|25|56|64|71|19|89|22|17|12|0|0|14|0|4|5|16|7|7|5|3|0|17|5|9|0|0	0	0	0	0	0	-279.05	0.15	0.8		4|3	7	3.5	1000	PUR2_HUMAN
HNRNPUL1_CBF	27125	AFF4	9|13	22	11	2	12|11|22|15|0|0|8|9|29|13|22|38|0|3|0|4|39|18|0|13|0|0|0|0|0|0|0|0|0|0|0|0|0|0|0|0|0|0|0|0	0	0	0	0	0	-70.11	0.5	0.71		4|5	9	4.5	1000	AFF4_HUMAN
HNRNPUL1_CBF	3925	STMN1	8|14	22	11	2	39|37|35|36|35|21|29|36|22|34|44|33|24|29|19|31|35|41|22|47|0|0|0|0|0|0|0|0|0|0|0|0|0|0|0|0|0|0|0|0	0	0	0	0	0	-142.2	0.29	0.8		2|2	4	2	1000	STMN1_HUMAN
HNRNPUL1_CBF	57456	KIAA1143	12|10	22	11	2	19|7|6|13|5|7|7|9|5|0|10|11|7|23|7|7|11|29|5|26|0|0|0|0|0|0|0|0|0|0|0|0|0|0|0|0|0|0|0|0	0	0	0	0	0	-43.16	0.7	0.66		4|4	8	4	1000	K1143_HUMAN
HNRNPUL1_CBF	57473	ZNF512B	9|13	22	11	2	6|4|53|39|0|0|0|0|32|5|52|56|0|4|0|0|42|37|0|8|0|0|0|0|0|0|0|0|0|0|0|0|0|0|0|0|0|0|0|0	0	0	0	0	0	-114.89	0.33	0.75		5|7	12	6	1000	Z512B_HUMAN
HNRNPUL1_CBF	65986	ZBTB10	10|12	22	11	2	0|0|5|0|0|0|0|0|8|0|11|7|0|0|0|0|7|14|0|0|0|0|0|0|0|0|0|0|0|0|0|0|0|0|0|0|0|0|0|0	0.01	0.02	0.01	0.02	0.01	-5.69	2.12	0.36		3|6	9	4.5	1000	ZBT10_HUMAN
HNRNPUL1_CBF	7001	PRDX2	10|12	22	11	2	31|17|12|9|34|27|25|18|11|20|18|22|22|21|29|19|11|14|28|19|0|18|0|0|0|0|0|0|0|0|0|0|0|0|13|0|0|0|0|0	0	0	0	0	0	-84.01	0.42	0.73		2|2	4	2	1000	A6NIW5_HUMAN
HNRNPUL1_CBF	7272	TTK	13|9	22	11	2	25|22|32|0|23|0|10|19|32|24|24|41|8|14|10|19|32|24|9|31|0|0|0|0|0|0|0|0|0|0|0|0|0|0|0|0|0|0|0|0	0	0	0	0	0	-98.45	0.38	0.74		4|3	7	3.5	1000	TTK_HUMAN
HNRNPUL1_CBF	7417	VDAC2	9|13	22	11	2	42|41|7|15|22|15|30|10|19|42|13|18|12|17|7|16|14|27|6|39|22|31|10|7|0|10|0|0|7|13|0|10|0|0|14|0|9|8|7|0	0	0	0	0	0	-109.37	0.35	0.8		3|4	7	3.5	1000	VDAC2_HUMAN
HNRNPUL1_CBF	79915	ATAD5	0|22	22	11	2	13|22|95|83|6|16|15|5|89|17|77|94|0|25|13|5|110|70|0|24|0|0|0|0|0|0|0|0|0|0|0|0|0|0|0|0|0|0|0|0	0	0	0	0	0	-307.31	0.16	0.78		0|7	7	3.5	1000	ATAD5_HUMAN
HNRNPUL1_CBF	1060	CENPC	10|11	21	10.5	2	0|6|15|6|0|0|5|0|32|6|51|40|0|0|0|0|34|26|0|0|0|0|0|0|0|0|0|0|0|0|0|0|0|0|0|0|0|0|0|0	0	0	0	0	0	-67.39	0.48	0.72		4|4	8	4	1000	CENPC_HUMAN
HNRNPUL1_CBF	10658	CELF1	12|9	21	10.5	2	0|0|0|0|0|0|0|0|0|0|0|0|0|0|0|0|0|0|0|0|0|0|0|0|0|0|0|0|0|0|0|0|0|0|0|0|0|0|0|0	1	1	1	1	1	14.17	105	0		4|3	7	3.5	1000	G5EA30_HUMAN
HNRNPUL1_CBF	114803	MYSM1	8|13	21	10.5	2	0|8|22|34|0|0|0|2|30|0|42|40|0|4|0|0|33|24|0|0|0|0|0|0|0|0|0|0|0|0|0|0|0|0|0|0|0|0|0|0	0	0	0	0	0	-79.57	0.44	0.72		4|6	10	5	1000	MYSM1_HUMAN
HNRNPUL1_CBF	1266	CNN3	11|10	21	10.5	2	22|24|44|13|21|0|15|18|22|41|43|25|0|10|9|25|25|27|5|25|0|0|0|0|0|0|0|0|0|0|0|0|0|0|0|0|0|0|0|0	0	0	0	0	0	-100.97	0.35	0.75		4|3	7	3.5	1000	CNN3_HUMAN
HNRNPUL1_CBF	23133	PHF8	10|11	21	10.5	2	0|0|16|6|0|0|0|0|11|0|5|9|0|0|0|0|8|4|0|0|0|0|0|0|0|0|0|0|0|0|0|0|0|0|0|0|0|0|0|0	0	0	0	0	0	-7.81	1.78	0.42		3|3	6	3	1000	PHF8_HUMAN
HNRNPUL1_CBF	25957	PNISR	10|11	21	10.5	2	18|6|19|9|5|0|7|7|12|7|22|6|0|0|5|7|21|22|6|17|0|0|0|0|0|0|0|0|0|0|0|0|0|0|0|0|0|0|0|0	0	0	0	0	0	-41.84	0.68	0.66		3|4	7	3.5	1000	PNISR_HUMAN
HNRNPUL1_CBF	387032	ZKSCAN4	8|13	21	10.5	2	0|0|0|13|0|0|0|0|9|6|9|9|0|0|0|0|10|4|0|0|0|0|0|0|0|0|0|0|0|0|0|0|0|0|0|0|0|0|0|0	0	0.01	0	0.01	0	-10.64	1.75	0.39		2|3	5	2.5	1000	ZKSC4_HUMAN
HNRNPUL1_CBF	57673	BEND3	8|13	21	10.5	2	0|3|18|0|0|0|0|0|11|5|13|16|0|0|0|0|12|0|0|5|0|0|0|0|0|0|0|0|0|0|0|0|0|0|0|0|0|0|0|0	0	0	0	0	0	-18.53	1.27	0.5		3|5	8	4	1000	BEND3_HUMAN
HNRNPUL1_CBF	6194	RPS6	11|10	21	10.5	2	17|10|7|0|0|0|0|4|11|17|9|12|0|0|0|0|11|18|0|9|9|13|0|0|0|0|0|0|0|0|0|0|0|0|0|0|8|9|0|0	0	0	0	0	0	-32.02	0.83	0.63		2|3	5	2.5	1000	A2A3R5_HUMAN
HNRNPUL1_CBF	84717	HDGFL2	8|13	21	10.5	2	12|13|37|39|0|4|11|16|38|8|41|31|4|15|11|13|36|28|0|22|0|0|0|0|0|0|0|0|0|0|0|0|0|0|0|0|0|0|0|0	0	0	0	0	0	-106.87	0.35	0.74		3|4	7	3.5	1000	HDGR2_HUMAN
HNRNPUL1_CBF	9184	BUB3	8|13	21	10.5	2	15|6|0|0|0|0|0|0|3|21|0|3|0|0|0|0|0|0|0|12|0|9|0|0|0|5|0|0|5|4|0|0|0|0|0|0|0|2|0|0	0	0	0	0	0	-18.62	1.27	0.5		3|4	7	3.5	1000	BUB3_HUMAN
HNRNPUL1_CBF	9588	PRDX6	11|10	21	10.5	2	31|17|16|21|29|24|19|27|10|35|35|27|15|22|11|19|20|17|10|33|0|20|11|0|0|10|0|0|9|14|0|0|0|0|0|0|0|6|0|0	0	0	0	0	0	-94.29	0.37	0.8		3|3	6	3	1000	PRDX6_HUMAN
HNRNPUL1_CBF	10413	YAP1	10|10	20	10	2	0|2|0|0|0|0|0|0|0|0|0|0|0|0|0|0|0|0|0|8|0|0|0|0|0|0|0|0|0|0|0|0|0|0|0|0|0|0|0|0	0.9	0.9	0.9	0.9	0.9	2.2	10	0.01		2|2	4	2	1000	YAP1_HUMAN
HNRNPUL1_CBF	10642	IGF2BP1	8|12	20	10	2	73|48|53|40|30|29|16|32|61|51|76|76|24|34|14|22|55|54|19|65|0|0|0|0|0|0|0|0|0|0|0|0|0|0|0|0|0|0|0|0	0	0	0	0	0	-240.21	0.16	0.8		3|3	6	3	1000	IF2B1_HUMAN
HNRNPUL1_CBF	121053	NOPCHAP1	8|12	20	10	2	20|22|103|33|11|9|10|14|44|29|71|38|14|26|0|9|43|49|0|29|0|0|0|0|0|0|0|0|0|0|0|0|0|0|0|0|0|0|0|0	0	0	0	0	0	-175.46	0.22	0.8		4|2	6	3	1000	NOPC1_HUMAN
HNRNPUL1_CBF	51773	RSF1	8|12	20	10	2	31|23|59|40|15|4|11|14|59|28|69|46|0|19|5|12|48|47|0|27|0|0|0|0|0|0|0|0|0|0|0|0|0|0|0|0|0|0|0|0	0	0	0	0	0	-171.21	0.22	0.8		3|6	9	4.5	1000	RSF1_HUMAN
HNRNPUL1_CBF	53335	BCL11A	10|10	20	10	2	0|0|0|0|0|0|0|0|0|0|0|0|0|0|0|0|0|0|0|0|0|0|0|0|0|0|0|0|0|0|0|0|0|0|0|0|0|0|0|0	1	1	1	1	1	15.72	100	0		4|4	8	4	1000	A0A2U3TZJ5_HUMAN
HNRNPUL1_CBF	55791	LRIF1	8|12	20	10	2	6|7|10|0|0|0|0|0|12|9|17|12|0|0|0|0|16|8|0|0|0|0|0|0|0|0|0|0|0|0|0|0|0|0|0|0|0|0|0|0	0	0	0	0	0	-23.9	1.03	0.55		4|4	8	4	1000	LRIF1_HUMAN
HNRNPUL1_CBF	79665	DHX40	9|11	20	10	2	0|10|7|8|0|0|0|0|10|11|0|9|0|0|0|0|5|6|0|11|0|0|0|0|0|0|0|0|0|0|0|0|0|0|0|0|0|0|0|0	0	0	0	0	0	-15.57	1.3	0.5		3|3	6	3	1000	DHX40_HUMAN
HNRNPUL1_CBF	8208	CHAF1B	11|9	20	10	2	16|8|18|20|3|9|13|6|27|14|16|16|0|12|0|0|18|16|0|16|0|0|0|0|0|0|0|0|0|0|0|0|0|0|0|0|0|0|0|0	0	0	0	0	0	-53.07	0.56	0.69		3|3	6	3	1000	CAF1B_HUMAN
HNRNPUL1_CBF	84450	ZNF512	7|13	20	10	2	10|9|53|32|0|0|0|0|38|17|58|45|0|0|0|0|36|39|0|9|0|0|0|0|0|0|0|0|0|0|0|0|0|0|0|0|0|0|0|0	0	0	0	0	0	-123.62	0.3	0.75		3|5	8	4	1000	G3XAG1_HUMAN
HNRNPUL1_CBF	8732	RNGTT	10|10	20	10	2	0|0|6|0|0|0|0|0|9|7|11|12|0|0|0|0|8|0|0|0|0|0|0|0|0|0|0|0|0|0|0|0|0|0|0|0|0|0|0|0	0	0	0	0	0	-6.02	1.89	0.4		3|5	8	4	1000	MCE1_HUMAN
HNRNPUL1_CBF	9141	PDCD5	10|10	20	10	2	8|16|35|20|10|12|7|15|18|14|27|26|8|12|10|12|19|26|10|12|0|0|0|0|0|0|0|0|0|0|0|0|0|0|0|0|0|0|0|0	0	0	0	0	0	-66.3	0.46	0.72		4|3	7	3.5	1000	PDCD5_HUMAN
HNRNPUL1_CBF	9406	ZRANB2	7|13	20	10	2	0|8|10|12|0|0|7|0|23|11|26|17|0|3|0|0|21|4|0|0|0|0|0|0|0|0|0|0|0|0|0|0|0|0|0|0|0|0|0|0	0	0	0	0	0	-41.54	0.72	0.63		3|3	6	3	1000	ZRAB2_HUMAN
HNRNPUL1_CBF	10285	SMNDC1	10|9	19	9.5	2	0|7|10|8|0|0|0|0|8|6|11|7|0|0|0|0|9|7|0|4|0|0|0|0|0|0|0|0|0|0|0|0|0|0|0|0|0|0|0|0	0	0	0	0	0	-15.67	1.23	0.52		2|2	4	2	1000	SPF30_HUMAN
HNRNPUL1_CBF	10944	C11orf58	9|10	19	9.5	2	6|0|16|9|0|0|0|6|11|12|15|12|0|0|0|0|7|21|0|10|0|0|0|0|0|0|0|0|0|0|0|0|0|0|0|0|0|0|0|0	0	0	0	0	0	-30.56	0.8	0.62		2|4	6	3	1000	SMAP_HUMAN
HNRNPUL1_CBF	1998	ELF2	7|12	19	9.5	2	9|9|31|18|0|4|0|0|12|7|36|20|6|12|0|0|18|16|0|9|0|0|0|0|0|0|0|0|0|0|0|0|0|0|0|0|0|0|0|0	0	0	0	0	0	-58.36	0.52	0.68		2|4	6	3	1000	ELF2_HUMAN
HNRNPUL1_CBF	23314	SATB2	7|12	19	9.5	2	0|0|0|0|0|0|0|0|0|0|0|0|0|0|0|0|0|6|0|0|0|0|0|0|0|0|0|0|0|0|0|0|0|0|0|0|0|0|0|0	0.94	0.97	0.94	0.97	0.94	2.19	15.83	0.01		2|3	5	2.5	1000	SATB2_HUMAN
HNRNPUL1_CBF	26135	SERBP1	8|11	19	9.5	2	216|70|120|205|54|88|67|86|297|62|200|244|96|157|62|63|278|240|60|184|0|3|3|2|0|3|4|0|2|7|3|4|0|7|5|5|2|0|2|5	0	0	0	0	0	#NAME?	0.04	0.8		4|6	10	5	1000	PAIRB_HUMAN
HNRNPUL1_CBF	5096	PCCB	4|15	19	9.5	2	53|8|7|30|20|20|31|28|23|184|8|49|8|40|16|21|15|25|4|70|114|99|118|93|66|178|112|87|135|140|37|65|33|124|112|103|48|62|41|53	0	0	0	0	0	-569.43	0.07	0.8		2|7	9	4.5	1000	PCCB_HUMAN
HNRNPUL1_CBF	63967	CLSPN	9|10	19	9.5	2	4|6|6|16|0|0|0|0|19|5|11|33|0|11|0|0|19|16|0|15|0|0|0|0|0|0|0|0|0|0|0|0|0|0|0|0|0|0|0|0	0	0	0	0	0	-42.66	0.62	0.66		3|5	8	4	1000	CLSPN_HUMAN
HNRNPUL1_CBF	8761	PABPC4	10|9	19	9.5	2	24|32|37|0|21|0|19|32|29|46|39|41|0|0|0|12|35|28|9|28|0|0|0|0|0|0|0|0|0|0|0|0|0|0|0|0|0|0|0|0	0	0	0	0	0	-123.29	0.27	0.8		2|2	4	2	1000	B1ANR0_HUMAN
HNRNPUL1_CBF	9203	ZMYM3	7|12	19	9.5	2	11|0|0|12|0|2|0|0|17|7|0|15|0|0|0|0|13|24|0|0|0|0|0|0|0|0|0|0|0|0|0|0|0|0|0|0|0|0|0|0	0	0	0	0	0	-26.55	0.94	0.56		3|4	7	3.5	1000	ZMYM3_HUMAN
HNRNPUL1_CBF	9810	RNF40	8|11	19	9.5	2	0|7|5|0|0|0|0|0|15|0|13|16|0|0|0|0|15|9|0|5|0|0|0|0|0|0|0|0|0|0|0|0|0|0|0|0|0|0|0|0	0	0	0	0	0	-19.34	1.12	0.53		3|5	8	4	1000	BRE1B_HUMAN
HNRNPUL1_CBF	1736	DKC1	12|6	18	9	2	0|0|6|8|0|0|0|0|0|0|2|7|0|0|0|0|15|10|0|0|0|0|0|0|0|0|0|0|0|0|0|0|0|0|0|0|0|0|0|0	0.03	0.05	0.03	0.05	0.03	-9	1.88	0.34		3|3	6	3	1000	DKC1_HUMAN
HNRNPUL1_CBF	3835	KIF22	11|7	18	9	2	6|8|11|0|0|0|0|0|7|7|18|14|0|0|0|0|9|15|0|4|0|0|0|0|0|0|0|0|0|0|0|0|0|0|0|0|0|0|0|0	0	0	0	0	0	-26.39	0.91	0.57		4|4	8	4	1000	KIF22_HUMAN
HNRNPUL1_CBF	4931	NVL	10|8	18	9	2	0|15|44|14|0|0|2|0|24|6|68|59|0|0|0|0|40|34|0|6|0|0|0|0|0|0|0|0|0|0|0|0|0|0|0|0|0|0|0|0	0	0	0	0	0	-109.02	0.29	0.75		4|5	9	4.5	1000	NVL_HUMAN
HNRNPUL1_CBF	5130	PCYT1A	5|13	18	9	2	0|0|20|0|0|0|0|0|11|14|23|18|0|6|0|0|10|12|0|0|0|0|0|0|0|0|0|0|0|0|0|0|0|0|0|0|0|0|0|0	0	0	0	0	0	-35.57	0.79	0.58		2|3	5	2.5	1000	PCY1A_HUMAN
HNRNPUL1_CBF	57418	WDR18	10|8	18	9	2	4|8|10|0|0|0|9|0|19|10|16|13|0|0|0|0|18|6|0|0|0|0|0|0|0|4|0|0|0|6|0|0|0|0|0|0|0|3|0|0	0	0	0	0	0	-30.68	0.78	0.61		3|3	6	3	1000	WDR18_HUMAN
HNRNPUL1_CBF	57507	ZNF608	8|10	18	9	2	0|2|0|0|0|0|0|0|0|0|0|4|0|0|0|0|0|0|0|0|0|0|0|0|0|0|0|0|0|0|0|0|0|0|0|0|0|0|0|0	0.96	0.98	0.96	0.98	0.96	2.91	15	0		3|3	6	3	1000	A0A0C4DGB8_HUMAN
HNRNPUL1_CBF	57661	PHRF1	8|10	18	9	2	0|0|6|0|0|0|0|0|2|0|0|12|0|0|0|0|5|13|0|0|0|0|0|0|0|0|0|0|0|0|0|0|0|0|0|0|0|0|0|0	0.08	0.13	0.08	0.13	0.08	-3.49	2.37	0.3		4|5	9	4.5	1000	B7ZM65_HUMAN
HNRNPUL1_CBF	5901	RAN	11|7	18	9	2	54|39|30|37|39|35|31|21|26|54|44|32|0|33|33|19|18|43|18|41|39|37|9|6|0|16|15|12|11|14|0|9|0|12|39|24|7|19|10|0	0	0	0	0	0	-164.17	0.21	0.8		5|4	9	4.5	1000	B4DV51_HUMAN
HNRNPUL1_CBF	6631	SNRPC	9|9	18	9	2	0|0|0|0|0|0|0|0|0|0|0|6|0|0|0|0|0|0|0|0|0|0|0|0|0|0|0|0|0|0|0|0|0|0|0|0|0|0|0|0	0.94	0.94	0.94	0.94	0.94	2.78	15	0.01		2|2	4	2	1000	RU1C_HUMAN
HNRNPUL1_CBF	6780	STAU1	7|11	18	9	2	79|60|82|41|61|46|78|75|82|70|101|80|43|61|47|54|70|77|30|92|0|0|0|0|0|0|0|0|0|5|10|3|5|0|0|0|0|0|0|0	0	0	0	0	0	-333.51	0.11	0.8		4|5	9	4.5	1000	STAU1_HUMAN
HNRNPUL1_CBF	7419	VDAC3	10|8	18	9	2	30|31|0|10|0|0|12|10|10|32|13|14|0|10|10|9|11|14|4|24|21|25|11|8|9|7|0|9|11|9|0|0|0|0|16|8|7|11|7|0	0	0	0	0	0	-72.31	0.41	0.8		4|3	7	3.5	1000	VDAC3_HUMAN
HNRNPUL1_CBF	8886	DDX18	8|10	18	9	2	13|10|31|0|0|0|0|0|32|25|42|49|0|0|0|0|17|29|0|25|0|0|0|0|0|0|0|0|0|0|0|0|0|0|0|0|0|0|0|0	0	0	0	0	0	-93.97	0.33	0.74		2|3	5	2.5	1000	DDX18_HUMAN
HNRNPUL1_CBF	9400	RECQL5	9|9	18	9	2	0|6|6|3|0|0|0|0|10|7|11|13|0|0|0|0|9|8|0|0|0|0|0|0|0|0|0|0|0|0|0|0|0|0|0|0|0|0|0|0	0	0	0	0	0	-14.04	1.23	0.51		4|4	8	4	1000	RECQ5_HUMAN
HNRNPUL1_CBF	9793	CKAP5	5|13	18	9	2	324|252|307|234|279|260|300|304|304|283|399|336|210|291|224|316|327|312|107|378|0|0|0|0|0|0|0|0|0|0|0|0|0|0|0|0|0|0|0|0	0	0	0	0	0	#NAME?	0.03	0.8		2|5	7	3.5	1000	CKAP5_HUMAN
HNRNPUL1_CBF	9994	CASP8AP2	7|11	18	9	2	0|0|7|0|0|0|0|5|10|0|7|13|0|0|0|0|7|10|0|0|0|0|0|0|0|0|0|0|0|0|0|0|0|0|0|0|0|0|0|0	0	0	0	0	0	-11.67	1.53	0.42		2|3	5	2.5	1000	C8AP2_HUMAN
HNRNPUL1_CBF	10054	UBA2	7|10	17	8.5	2	11|18|26|35|3|0|0|7|29|14|58|30|6|9|0|3|25|14|0|14|0|0|0|0|0|0|0|0|0|0|0|0|0|0|0|0|0|0|0|0	0	0	0	0	0	-92.27	0.32	0.74		2|2	4	2	1000	SAE2_HUMAN
HNRNPUL1_CBF	11198	SUPT16H	7|10	17	8.5	2	39|33|36|37|2|8|11|17|44|44|47|50|6|15|7|11|37|65|0|37|12|13|4|0|0|5|0|0|0|10|0|0|0|0|0|4|4|0|0|0	0	0	0	0	0	-167	0.19	0.8		3|3	6	3	1000	SP16H_HUMAN
HNRNPUL1_CBF	22894	DIS3	7|10	17	8.5	2	26|25|20|8|6|10|0|7|12|28|17|18|0|10|0|18|18|14|0|24|0|0|0|0|0|0|0|0|0|0|0|0|0|0|0|0|0|0|0|0	0	0	0	0	0	-70.22	0.41	0.71		4|4	8	4	1000	G3V1J5_HUMAN
HNRNPUL1_CBF	26993	AKAP8L	9|8	17	8.5	2	0|0|0|0|0|0|0|0|0|0|0|0|0|0|0|0|0|0|0|0|0|0|0|0|0|0|0|0|0|0|0|0|0|0|0|0|0|0|0|0	1	1	1	1	1	12.61	85	0		4|4	8	4	1000	AKP8L_HUMAN
HNRNPUL1_CBF	3337	DNAJB1	7|10	17	8.5	2	23|25|26|17|0|21|15|22|31|19|28|22|0|28|17|21|23|23|0|29|0|0|0|0|0|0|0|0|0|0|0|0|0|0|0|0|0|0|0|0	0	0	0	0	0	-91.02	0.33	0.74		2|2	4	2	1000	DNJB1_HUMAN
HNRNPUL1_CBF	51441	YTHDF2	10|7	17	8.5	2	7|19|38|0|0|3|0|15|18|29|25|24|0|0|0|4|23|19|0|12|0|0|0|0|0|0|0|0|0|0|0|0|0|0|0|0|0|0|0|0	0	0	0	0	0	-75.59	0.38	0.72		2|2	4	2	1000	YTHD2_HUMAN
HNRNPUL1_CBF	7182	NR2C2	9|8	17	8.5	2	0|4|13|0|0|0|0|0|4|0|10|10|0|0|0|0|0|5|0|0|0|0|0|0|0|0|0|0|0|0|0|0|0|0|0|0|0|0|0|0	0	0.01	0	0.01	0	-5.96	1.85	0.38		3|4	7	3.5	1000	NR2C2_HUMAN
HNRNPUL1_CBF	8449	DHX16	9|8	17	8.5	2	9|23|26|14|0|0|0|0|33|22|38|45|0|0|0|0|22|19|0|11|0|0|0|0|0|0|0|0|0|0|0|0|0|0|0|0|0|0|0|0	0	0	0	0	0	-85.72	0.34	0.74		3|3	6	3	1000	DHX16_HUMAN
HNRNPUL1_CBF	8731	RNMT	6|11	17	8.5	2	0|0|0|0|0|0|0|0|0|0|0|7|0|0|0|0|0|0|0|0|0|0|0|0|0|0|0|0|0|0|0|0|0|0|0|0|0|0|0|0	0.9	0.95	0.9	0.95	0.9	1.7	12.14	0.01		2|3	5	2.5	1000	MCES_HUMAN
HNRNPUL1_CBF	92105	INTS4	6|11	17	8.5	2	0|0|9|0|0|0|0|0|0|0|0|9|0|0|0|0|8|0|0|0|0|0|0|0|0|0|0|0|0|0|0|0|0|0|0|0|0|0|0|0	0.4	0.68	0.4	0.68	0.4	-1.99	3.27	0.21		2|5	7	3.5	1000	INT4_HUMAN
HNRNPUL1_CBF	9221	NOLC1	7|10	17	8.5	2	25|38|60|65|11|15|22|19|59|43|98|92|16|24|25|11|76|73|7|36|0|0|0|0|0|0|0|0|0|0|0|0|0|0|0|0|0|0|0|0	0	0	0	0	0	-255.25	0.13	0.8		4|3	7	3.5	1000	NOLC1_HUMAN
HNRNPUL1_CBF	9739	SETD1A	0|17	17	8.5	2	4|0|8|0|0|0|0|0|4|6|5|7|0|0|0|0|2|6|0|0|0|0|0|0|0|0|0|0|0|0|0|0|0|0|0|0|0|0|0|0	0.48	0.96	0.48	0.96	0.48	-18.63	2.02	0.17		0|5	5	2.5	1000	SET1A_HUMAN
HNRNPUL1_CBF	10726	NUDC	6|10	16	8	2	120|56|77|82|69|56|59|97|122|86|123|139|50|66|64|80|106|107|45|124|0|0|0|0|0|0|0|0|0|0|0|0|0|0|0|0|0|0|0|0	0	0	0	0	0	-465.45	0.07	0.8		2|3	5	2.5	1000	NUDC_HUMAN
HNRNPUL1_CBF	23244	PDS5A	7|9	16	8	2	0|7|17|4|0|0|0|0|15|0|25|25|0|0|0|0|20|19|0|0|0|0|0|0|0|0|0|0|0|0|0|0|0|0|0|0|0|0|0|0	0	0	0	0	0	-38.44	0.61	0.64		4|4	8	4	1000	PDS5A_HUMAN
HNRNPUL1_CBF	4928	NUP98	10|6	16	8	2	30|29|40|0|0|0|18|9|32|32|40|74|0|0|9|13|40|39|2|44|0|0|0|0|0|0|0|0|0|0|0|0|0|0|0|0|0|0|0|0	0	0	0	0	0	-154.18	0.2	0.8		3|3	6	3	1000	NUP98_HUMAN
HNRNPUL1_CBF	49854	ZBTB21	8|8	16	8	2	7|8|10|7|0|0|0|3|8|3|11|36|0|12|0|0|9|22|0|6|0|0|0|0|0|0|0|0|0|0|0|0|0|0|0|0|0|0|0|0	0	0	0	0	0	-35.77	0.62	0.65		3|3	6	3	1000	Q5KS07_HUMAN
HNRNPUL1_CBF	5393	EXOSC9	7|9	16	8	2	8|8|11|11|0|0|0|7|11|8|14|11|0|0|0|9|8|9|0|12|0|0|0|0|0|0|0|0|0|0|0|0|0|0|0|0|0|0|0|0	0	0	0	0	0	-28.49	0.77	0.6		2|3	5	2.5	1000	D6RA17_HUMAN
HNRNPUL1_CBF	5430	POLR2A	3|13	16	8	2	31|44|40|6|8|0|38|10|42|58|34|59|0|0|7|9|38|39|4|38|2|0|0|0|0|8|0|0|0|0|0|0|0|0|0|0|0|3|4|0	0	0	0	0	0	-178.38	0.19	0.8		2|8	10	5	1000	RPB1_HUMAN
HNRNPUL1_CBF	54888	NSUN2	9|7	16	8	2	28|34|58|11|15|0|19|0|34|35|78|52|0|16|2|0|29|68|0|43|0|0|0|0|0|0|0|0|0|0|0|0|0|0|0|0|0|0|0|0	0	0	0	0	0	-176.34	0.17	0.8		2|3	5	2.5	1000	NSUN2_HUMAN
HNRNPUL1_CBF	55132	LARP1B	10|6	16	8	2	12|7|36|0|27|0|0|23|33|17|39|48|0|0|9|8|21|28|16|13|5|12|0|0|0|0|0|0|0|0|0|0|0|0|0|0|7|0|0|0	0	0	0	0	0	-106	0.28	0.75		2|2	4	2	1000	A0A3B3ISF0_HUMAN
HNRNPUL1_CBF	55421	NCBP3	8|8	16	8	2	0|0|8|6|0|0|0|0|20|0|6|27|0|0|0|0|14|17|0|0|0|0|0|0|0|0|0|0|0|0|0|0|0|0|0|0|0|0|0|0	0	0	0	0	0	-23.67	0.82	0.59		2|3	5	2.5	1000	NCBP3_HUMAN
HNRNPUL1_CBF	6125	RPL5	8|8	16	8	2	41|6|21|8|0|0|10|6|27|45|23|50|0|5|0|4|24|36|0|31|6|5|0|0|0|0|0|0|0|5|0|0|0|0|0|0|0|0|0|0	0	0	0	0	0	-108.77	0.26	0.8		2|2	4	2	1000	RL5_HUMAN
HNRNPUL1_CBF	6418	SET	9|7	16	8	2	10|12|31|17|0|10|0|8|17|16|30|21|11|10|9|8|19|21|0|10|0|0|0|0|0|0|0|0|0|0|0|0|0|0|0|0|0|0|0|0	0	0	0	0	0	-64.46	0.41	0.71		2|2	4	2	1000	A0A0C4DFV9_HUMAN
HNRNPUL1_CBF	6635	SNRPE	8|8	16	8	2	11|0|25|8|0|0|16|13|19|7|49|94|0|0|0|3|16|19|7|25|0|0|0|0|0|0|0|0|0|0|0|0|0|0|0|0|0|0|0|0	0	0	0	0	0	-99.16	0.28	0.75		2|2	4	2	1000	RUXE_HUMAN
HNRNPUL1_CBF	6934	TCF7L2	16|0	16	8	2	0|0|0|0|0|0|0|0|0|0|0|0|0|0|0|0|0|0|0|0|0|0|0|0|0|0|0|0|0|0|0|0|0|0|0|0|0|0|0|0	0.5	1	0.5	1	0.5	-2.02	80	0.08		2|0	2	1	1000	A0A0A0MTL7_HUMAN
HNRNPUL1_CBF	7150	TOP1	8|8	16	8	2	10|0|35|20|0|0|0|0|39|25|42|40|0|0|0|5|39|32|16|15|0|0|0|0|0|0|0|0|0|0|0|0|0|0|0|0|6|0|0|0	0	0	0	0	0	-106.79	0.26	0.8		3|2	5	2.5	1000	TOP1_HUMAN
HNRNPUL1_CBF	79171	RBM42	10|6	16	8	2	0|0|0|0|0|0|0|0|0|0|0|0|0|0|0|0|0|0|0|0|0|0|0|0|0|0|0|0|0|0|0|0|0|0|0|0|0|0|0|0	1	1	1	1	1	9.42	80	0		3|2	5	2.5	1000	RBM42_HUMAN
HNRNPUL1_CBF	84872	ZC3H10	8|8	16	8	2	0|0|0|0|0|0|0|0|0|0|0|0|0|0|0|0|0|0|0|0|0|0|0|0|0|0|0|0|0|0|0|0|0|0|0|0|0|0|0|0	1	1	1	1	1	12.61	80	0		2|2	4	2	1000	ZC3HA_HUMAN
HNRNPUL1_CBF	91603	ZNF830	6|10	16	8	2	0|0|3|14|0|0|0|0|8|0|13|7|0|0|0|0|8|0|0|0|0|0|0|0|0|0|0|0|0|0|0|0|0|0|0|0|0|0|0|0	0	0	0	0	0	-10.76	1.51	0.41		3|3	6	3	1000	ZN830_HUMAN
HNRNPUL1_CBF	26354	GNL3	0|16	16	8	2	27|27|48|39|13|17|10|6|43|37|70|50|13|16|19|8|35|39|0|26|0|0|0|0|0|0|0|0|0|4|0|0|0|0|0|3|0|0|0|0	0	0	0	0	0	-184.97	0.19	0.76		0|5	5	2.5	1000	GNL3_HUMAN
HNRNPUL1_CBF	10084	PQBP1	8|7	15	7.5	2	0|0|0|0|0|0|0|0|0|0|0|6|0|0|0|0|0|0|0|0|0|0|0|0|0|0|0|0|0|0|0|0|0|0|0|0|0|0|0|0	0.91	0.92	0.91	0.92	0.91	2.19	12.5	0.01		2|2	4	2	1000	PQBP1_HUMAN
HNRNPUL1_CBF	11335	CBX3	7|8	15	7.5	2	18|8|17|12|0|0|8|0|11|17|24|20|0|5|0|6|17|27|0|9|0|0|0|0|0|0|0|0|0|0|0|0|0|0|0|6|0|0|0|0	0	0	0	0	0	-55.15	0.44	0.69		2|2	4	2	1000	B8ZZ43_HUMAN
HNRNPUL1_CBF	1479	CSTF3	7|8	15	7.5	2	0|2|0|0|0|0|0|0|0|0|0|2|0|0|0|0|0|0|0|0|0|0|0|0|0|0|0|0|0|0|0|0|0|0|0|0|0|0|0|0	0.99	0.99	0.99	0.99	0.99	4.4	18.75	0		2|3	5	2.5	1000	CSTF3_HUMAN
HNRNPUL1_CBF	23030	KDM4B	6|9	15	7.5	2	0|0|0|0|0|0|0|0|0|0|0|4|0|0|0|0|3|4|0|0|0|0|0|0|0|0|0|0|0|0|0|0|0|0|0|0|0|0|0|0	0.81	0.91	0.81	0.91	0.81	0.93	6.82	0.02		2|3	5	2.5	1000	A0A0C4DFL8_HUMAN
HNRNPUL1_CBF	23379	ICE1	4|11	15	7.5	2	0|8|13|0|0|0|2|0|23|6|11|18|0|0|0|0|24|25|0|10|0|0|0|0|0|0|0|0|0|0|0|0|0|0|0|0|0|0|0|0	0	0	0	0	0	-48.63	0.54	0.64		3|3	6	3	1000	ICE1_HUMAN
HNRNPUL1_CBF	2936	GSR	15|0	15	7.5	2	8|0|0|0|19|9|22|11|6|0|0|5|10|17|6|15|0|3|12|7|0|27|21|25|15|35|25|16|21|26|19|10|0|26|17|27|15|13|11|14	0	0	0	0	0	-113.77	0.29	0.72		3|0	3	1.5	1000	GSHR_HUMAN
HNRNPUL1_CBF	302	ANXA2	7|8	15	7.5	2	46|53|70|28|63|16|38|33|43|74|62|46|21|25|30|32|41|41|23|52|0|0|3|0|0|7|0|0|0|9|0|6|0|0|0|6|0|5|0|0	0	0	0	0	0	-216.41	0.14	0.8		3|4	7	3.5	1000	ANXA2_HUMAN
HNRNPUL1_CBF	4176	MCM7	7|8	15	7.5	2	18|20|0|0|0|0|0|0|5|42|0|12|0|0|0|0|12|25|0|16|14|7|0|0|0|0|0|0|0|0|0|0|0|0|0|0|0|0|0|0	0	0	0	0	0	-54.1	0.44	0.69		2|4	6	3	1000	MCM7_HUMAN
HNRNPUL1_CBF	50804	MYEF2	7|8	15	7.5	2	0|0|0|0|0|0|0|0|0|0|0|0|0|0|0|0|0|0|0|0|0|0|0|0|0|0|0|0|0|0|0|0|0|0|0|0|0|0|0|0	1	1	1	1	1	11.03	75	0		3|4	7	3.5	1000	A0A0A0MQW0_HUMAN
HNRNPUL1_CBF	51512	GTSE1	5|10	15	7.5	2	9|19|0|0|0|0|0|0|9|12|5|15|0|0|0|0|17|0|0|7|0|0|0|0|0|0|0|0|0|0|0|0|0|0|0|0|0|0|0|0	0	0	0	0	0	-27.3	0.81	0.56		2|4	6	3	1000	GTSE1_HUMAN
HNRNPUL1_CBF	51602	NOP58	5|10	15	7.5	2	22|19|39|5|0|0|5|0|30|34|34|46|0|0|5|4|21|35|0|18|0|0|0|0|0|0|0|0|0|0|0|0|0|0|0|0|0|0|0|0	0	0	0	0	0	-113.39	0.25	0.75		2|5	7	3.5	1000	NOP58_HUMAN
HNRNPUL1_CBF	5315	PKM	9|6	15	7.5	2	105|65|91|75|87|31|59|68|124|94|129|110|42|44|48|52|95|104|39|109|30|37|19|0|0|16|9|0|0|32|15|8|15|12|15|15|2|3|9|0	0	0	0	0	0	-439.95	0.07	0.8		3|3	6	3	1000	B4DNK4_HUMAN
HNRNPUL1_CBF	54606	DDX56	6|9	15	7.5	2	0|6|27|0|0|0|0|0|23|9|37|22|0|0|0|0|15|19|0|7|0|0|0|0|0|0|0|0|0|0|0|0|0|0|0|0|0|0|0|0	0	0	0	0	0	-53.89	0.45	0.68		3|3	6	3	1000	G3V0G3_HUMAN
HNRNPUL1_CBF	7295	TXN	8|7	15	7.5	2	7|0|6|8|7|7|9|11|6|0|9|5|0|12|9|11|3|8|11|16|9|7|8|13|9|11|17|28|15|11|27|29|7|19|34|19|17|10|17|15	0	0	0	0	0	-76.14	0.34	0.8		3|3	6	3	1000	THIO_HUMAN
HNRNPUL1_CBF	79707	NOL9	9|6	15	7.5	2	11|8|0|0|0|0|0|0|5|9|5|8|0|0|0|0|5|12|0|7|0|0|0|0|0|0|0|0|0|0|0|0|0|0|0|0|0|0|0|0	0	0	0	0	0	-17.37	1.07	0.51		2|2	4	2	1000	NOL9_HUMAN
HNRNPUL1_CBF	79811	SLTM	5|10	15	7.5	2	0|2|9|0|0|0|0|0|0|6|6|15|0|0|0|0|10|9|0|5|0|0|0|0|0|0|0|0|0|0|0|0|0|0|0|0|0|0|0|0	0	0	0	0	0	-15.67	1.21	0.46		4|4	8	4	1000	SLTM_HUMAN
HNRNPUL1_CBF	8021	NUP214	6|9	15	7.5	2	183|141|246|87|140|89|168|163|242|193|275|201|64|117|88|146|229|229|59|234|0|0|0|0|0|0|0|0|0|0|0|0|0|0|0|0|0|0|0|0	0	0	0	0	0	#NAME?	0.03	0.8		3|4	7	3.5	1000	B7ZAV2_HUMAN
HNRNPUL1_CBF	80895	ILKAP	8|7	15	7.5	2	11|13|11|10|0|0|0|9|19|10|20|15|0|12|0|0|18|10|0|11|0|0|0|0|0|0|0|0|0|0|0|0|0|0|0|0|0|0|0|0	0	0	0	0	0	-42.47	0.54	0.66		3|2	5	2.5	1000	F8SNU6_HUMAN
HNRNPUL1_CBF	8520	HAT1	5|10	15	7.5	2	4|11|7|8|0|0|0|0|17|10|13|35|0|0|0|0|21|11|0|6|0|0|0|0|0|0|0|0|0|0|0|0|0|0|0|0|0|0|0|0	0	0	0	0	0	-45.76	0.54	0.65		2|3	5	2.5	1000	HAT1_HUMAN
HNRNPUL1_CBF	9124	PDLIM1	7|8	15	7.5	2	55|41|49|33|47|30|40|45|38|47|63|51|31|35|33|38|50|58|17|60|0|0|0|0|0|0|0|0|0|0|0|0|0|0|0|0|0|0|0|0	0	0	0	0	0	-205.86	0.14	0.8		2|4	6	3	1000	PDLI1_HUMAN
HNRNPUL1_CBF	91607	SLFN11	5|10	15	7.5	2	0|0|12|0|0|0|0|0|10|0|8|14|0|0|0|0|15|11|0|0|0|0|0|0|0|0|0|0|0|0|0|0|0|0|0|0|0|0|0|0	0	0	0	0	0	-18.36	1.07	0.49		2|3	5	2.5	1000	SLN11_HUMAN
HNRNPUL1_CBF	9416	DDX23	6|9	15	7.5	2	0|0|0|0|0|0|0|0|0|0|0|7|0|0|0|14|0|6|0|0|0|0|0|0|0|0|0|0|0|0|0|0|0|0|0|0|0|0|0|0	0.29	0.47	0.29	0.47	0.29	-2.15	2.78	0.24		2|2	4	2	1000	DDX23_HUMAN
HNRNPUL1_CBF	7403	KDM6A	0|15	15	7.5	2	0|0|10|0|0|0|0|0|0|0|3|12|0|0|0|0|0|0|0|0|0|0|0|0|0|0|0|0|0|0|0|0|0|0|0|0|0|0|0|0	0.42	0.84	0.42	0.84	0.42	-10.67	3	0.2		0|3	3	1.5	1000	A0A6Q8PFK0_HUMAN
HNRNPUL1_CBF	10036	CHAF1A	7|7	14	7	2	18|12|34|24|8|5|10|10|26|15|27|28|0|14|0|8|31|27|0|11|0|0|0|0|0|0|0|0|0|0|0|0|0|0|0|0|0|0|0|0	0	0	0	0	0	-84.94	0.29	0.8		3|2	5	2.5	1000	CAF1A_HUMAN
HNRNPUL1_CBF	1017	CDK2	5|9	14	7	2	11|13|16|0|0|0|0|0|17|17|19|14|0|0|0|0|12|8|0|8|0|0|0|0|0|0|0|0|0|0|0|0|0|0|0|0|0|0|0|0	0	0	0	0	0	-44.88	0.52	0.65		2|2	4	2	1000	E7ESI2_HUMAN
HNRNPUL1_CBF	10250	SRRM1	6|8	14	7	2	15|7|14|12|14|0|9|7|19|8|19|15|0|2|13|6|11|14|9|22|7|0|5|4|0|0|0|0|0|9|0|0|9|0|0|7|0|0|0|0	0	0	0	0	0	-51.51	0.45	0.68		2|2	4	2	1000	SRRM1_HUMAN
HNRNPUL1_CBF	11073	TOPBP1	6|8	14	7	2	6|7|9|7|0|0|0|0|12|0|11|14|0|0|0|0|12|4|0|5|0|0|0|0|0|0|0|0|0|0|0|0|0|0|0|0|0|0|0|0	0	0	0	0	0	-23.78	0.8	0.57		3|3	6	3	1000	A0A2R8YD63_HUMAN
HNRNPUL1_CBF	2017	CTTN	5|9	14	7	2	147|152|302|141|159|76|145|131|151|156|258|145|82|99|71|129|191|151|65|160|0|0|0|0|0|0|0|0|0|5|0|0|0|0|0|6|0|0|0|0	0	0	0	0	0	#NAME?	0.04	0.8		3|4	7	3.5	1000	SRC8_HUMAN
HNRNPUL1_CBF	222194	RSBN1L	5|9	14	7	2	4|15|21|0|0|0|0|0|13|5|16|33|0|0|0|0|19|19|0|2|0|0|0|0|0|0|0|0|0|0|0|0|0|0|0|0|0|0|0|0	0	0	0	0	0	-49	0.48	0.66		3|5	8	4	1000	RSBNL_HUMAN
HNRNPUL1_CBF	22992	KDM2A	6|8	14	7	2	0|6|9|3|0|0|0|0|8|0|11|13|0|0|0|0|10|6|0|0|0|0|0|0|0|0|0|0|0|0|0|0|0|0|0|0|0|0|0|0	0	0	0	0	0	-15.74	1.06	0.5		3|2	5	2.5	1000	I3VM54_HUMAN
HNRNPUL1_CBF	2551	GABPA	8|6	14	7	2	4|9|8|8|0|0|0|4|19|14|16|12|0|6|0|0|15|11|0|13|0|0|0|0|0|0|0|0|0|0|0|0|0|0|0|0|0|0|0|0	0	0	0	0	0	-38.65	0.56	0.64		3|2	5	2.5	1000	GABPA_HUMAN
HNRNPUL1_CBF	25792	CIZ1	6|8	14	7	2	18|14|13|18|0|0|0|0|11|8|24|36|0|7|0|0|15|27|0|13|0|0|0|0|0|0|0|0|0|0|0|0|0|0|0|0|0|0|0|0	0	0	0	0	0	-64.25	0.37	0.71		3|5	8	4	1000	F5H2X7_HUMAN
HNRNPUL1_CBF	2962	GTF2F1	5|9	14	7	2	0|7|23|14|0|0|0|0|12|8|28|27|0|5|15|0|16|21|0|0|0|0|0|0|0|0|0|0|0|0|0|0|0|0|0|0|0|0|0|0	0	0	0	0	0	-59.23	0.41	0.69		2|3	5	2.5	1000	T2FA_HUMAN
HNRNPUL1_CBF	322	APBB1	7|7	14	7	2	0|5|12|0|0|0|0|0|5|0|11|14|0|0|0|7|6|16|0|7|0|0|0|0|0|0|0|0|0|0|0|0|0|0|0|0|0|0|0|0	0	0	0	0	0	-20.3	0.84	0.57		3|3	6	3	1000	APBB1_HUMAN
HNRNPUL1_CBF	4798	NFRKB	8|6	14	7	2	0|8|27|18|0|0|0|0|9|5|19|35|0|3|0|0|8|14|0|9|0|0|0|0|0|0|0|0|0|0|0|0|0|0|0|0|0|0|0|0	0	0	0	0	0	-48.66	0.46	0.67		5|3	8	4	1000	NFRKB_HUMAN
HNRNPUL1_CBF	51018	RRP15	6|8	14	7	2	0|5|11|4|0|0|0|0|7|2|13|7|0|0|0|0|10|11|0|0|0|0|0|0|0|0|0|0|0|0|0|0|0|0|0|0|0|0|0|0	0	0	0	0	0	-17.16	1	0.52		2|2	4	2	1000	RRP15_HUMAN
HNRNPUL1_CBF	55341	LSG1	7|7	14	7	2	22|17|34|10|0|0|15|13|46|15|55|57|0|7|5|0|50|36|0|30|0|0|0|0|0|0|0|0|0|0|0|0|0|0|0|0|0|0|0|0	0	0	0	0	0	-134.46	0.19	0.8		2|2	4	2	1000	LSG1_HUMAN
HNRNPUL1_CBF	5558	PRIM2	4|10	14	7	2	13|21|31|25|0|9|0|14|32|14|46|42|2|13|0|13|39|25|0|16|0|0|0|0|0|0|0|0|0|0|0|0|0|0|0|0|0|0|0|0	0	0	0	0	0	-113.37	0.24	0.75		2|2	4	2	1000	PRI2_HUMAN
HNRNPUL1_CBF	6138	RPL15	4|10	14	7	2	37|16|10|0|10|0|11|0|8|60|15|16|0|0|0|0|11|17|0|24|11|0|0|0|0|4|0|0|7|5|0|0|0|0|0|0|0|0|0|0	0	0	0	0	0	-81.36	0.32	0.72		2|3	5	2.5	1000	RL15_HUMAN
HNRNPUL1_CBF	6146	RPL22	7|7	14	7	2	11|8|4|6|0|6|0|0|8|12|0|5|0|6|0|0|8|7|0|10|0|7|0|0|0|0|0|0|0|0|0|0|0|0|0|4|0|6|0|0	0	0	0	0	0	-20.7	0.84	0.57		2|2	4	2	1000	K7ERI7_HUMAN
HNRNPUL1_CBF	6210	RPS15A	9|5	14	7	2	30|16|0|0|9|0|8|0|6|29|0|13|0|0|0|0|7|15|4|11|19|26|8|0|0|3|0|0|3|11|0|0|0|0|16|0|5|0|0|0	0	0	0	0	0	-65.61	0.38	0.7		2|2	4	2	1000	RS15A_HUMAN
HNRNPUL1_CBF	64895	PAPOLG	7|7	14	7	2	0|0|0|0|0|0|0|0|0|4|0|8|0|0|0|0|0|0|0|0|0|0|0|0|0|0|0|0|0|0|0|0|0|0|0|0|0|0|0|0	0.75	0.75	0.75	0.75	0.75	1.08	5.83	0.03		2|4	6	3	1000	A0A0C4DH56_HUMAN
HNRNPUL1_CBF	6749	SSRP1	8|6	14	7	2	13|22|21|24|0|11|6|8|32|29|39|34|10|8|13|12|22|27|0|22|0|0|0|0|0|0|0|0|0|0|0|0|0|0|0|0|0|0|0|0	0	0	0	0	0	-99.63	0.26	0.8		4|2	6	3	1000	SSRP1_HUMAN
HNRNPUL1_CBF	7227	TRPS1	5|9	14	7	2	0|0|0|0|0|0|0|0|0|0|0|0|0|0|0|0|2|0|0|0|0|0|0|0|0|0|0|0|0|0|0|0|0|0|0|0|0|0|0|0	0.99	1	0.99	1	0.99	3.69	35	0		3|4	7	3.5	1000	TRPS1_HUMAN
HNRNPUL1_CBF	7374	UNG	10|4	14	7	2	0|0|5|6|0|0|0|0|10|0|0|13|0|0|0|0|8|10|0|0|0|0|0|0|0|0|0|0|0|0|0|0|0|0|0|0|0|0|0|0	0	0	0	0	0	-13.47	1.35	0.4		3|2	5	2.5	1000	UNG_HUMAN
HNRNPUL1_CBF	79613	TANGO6	8|6	14	7	2	13|20|32|8|11|0|12|22|31|18|31|23|0|0|7|20|26|20|3|29|0|0|0|0|0|0|0|0|0|0|0|0|0|0|0|0|0|0|0|0	0	0	0	0	0	-92.04	0.28	0.8		3|3	6	3	1000	TNG6_HUMAN
HNRNPUL1_CBF	80011	PSME3IP1	8|6	14	7	2	0|0|8|8|0|0|0|0|8|6|11|9|0|9|0|0|7|7|0|0|0|0|0|0|0|0|0|0|0|0|0|0|0|0|0|0|0|0|0|0	0	0	0	0	0	-18.67	0.96	0.53		2|2	4	2	1000	Q6P4H7_HUMAN
HNRNPUL1_CBF	8914	TIMELESS	7|7	14	7	2	0|5|16|8|0|0|0|0|13|6|14|20|0|0|0|0|12|5|0|0|0|0|0|0|0|0|0|0|0|0|0|0|0|0|0|0|0|0|0|0	0	0	0	0	0	-26.11	0.71	0.6		3|3	6	3	1000	TIM_HUMAN
HNRNPUL1_CBF	57109	REXO4	0|14	14	7	2	5|18|55|23|0|3|9|0|40|17|57|36|0|11|0|0|41|26|0|4|0|0|0|0|0|0|0|0|0|0|0|0|0|0|0|0|0|0|0|0	0	0	0	0	0	-143.78	0.22	0.75		0|4	4	2	1000	A0A0C4DG22_HUMAN
HNRNPUL1_CBF	8450	CUL4B	0|14	14	7	2	33|34|42|39|18|18|18|16|41|33|63|55|13|28|11|15|31|51|0|48|0|0|0|0|0|0|0|0|0|0|0|0|0|0|0|0|0|0|0|0	0	0	0	0	0	-195.98	0.16	0.8		0|2	2	1	1000	K4DI93_HUMAN
HNRNPUL1_CBF	3006	H1-2	7|7	14	7	2	16|8|0|0|0|0|11|3|12|8|18|11|0|0|0|6|12|10|11|13|5|0|6|8|0|7|0|0|9|6|0|0|0|0|5|14|2|5|13|4	0	0	0	0	0	-38.91	0.53	0.66		4|4	8	4	1000	H12_HUMAN
HNRNPUL1_CBF	7919	DDX39B	13|0	13	6.5	2	49|36|33|0|0|15|0|0|28|40|43|38|0|0|0|0|22|36|8|50|0|0|0|5|0|4|0|0|4|0|3|3|0|0|0|8|2|9|0|0	0	0	0	0	0	-167.33	0.17	0.76		6|0	6	3	1000	DX39B_HUMAN
HNRNPUL1_CBF	151246	SGO2	7|6	13	6.5	2	10|6|0|0|0|0|0|0|0|0|2|10|0|0|0|0|0|0|0|0|0|0|0|0|0|0|0|0|0|0|0|0|0|0|0|0|0|0|0|0	0.11	0.15	0.11	0.15	0.11	-2.56	2.32	0.29		2|2	4	2	1000	SGO2_HUMAN
HNRNPUL1_CBF	221937	FOXK1	3|10	13	6.5	2	0|0|11|0|0|0|0|0|0|6|3|10|0|0|0|0|0|9|0|3|0|0|0|0|0|0|0|0|0|0|0|0|0|0|0|0|0|0|0|0	0.02	0.05	0.02	0.05	0.02	-11.41	1.55	0.34		2|3	5	2.5	1000	FOXK1_HUMAN
HNRNPUL1_CBF	4172	MCM3	3|10	13	6.5	2	16|21|14|13|0|0|0|0|14|21|5|26|0|7|0|5|18|19|0|16|0|0|0|0|0|0|0|0|0|0|0|0|0|0|0|0|0|0|0|0	0	0	0	0	0	-68.24	0.37	0.69		2|4	6	3	1000	A0A499FHX9_HUMAN
HNRNPUL1_CBF	51244	CCDC174	7|6	13	6.5	2	0|0|10|0|0|0|0|0|4|5|11|6|0|0|0|0|0|8|0|0|0|0|0|0|0|0|0|0|0|0|0|0|0|0|0|0|0|0|0|0	0	0	0	0	0	-7.8	1.48	0.42		5|4	9	4.5	1000	A0A0B4J1R8_HUMAN
HNRNPUL1_CBF	5356	PLRG1	7|6	13	6.5	2	0|0|0|0|0|0|0|0|0|0|0|0|0|0|0|0|0|0|0|0|0|0|0|0|0|0|0|0|0|0|0|0|0|0|0|0|0|0|0|0	1	1	1	1	1	9.42	65	0		3|3	6	3	1000	B7Z982_HUMAN
HNRNPUL1_CBF	57646	USP28	6|7	13	6.5	2	0|8|20|5|0|0|0|0|29|3|14|10|0|0|0|0|18|18|0|0|0|0|0|0|0|0|0|0|0|0|0|0|0|0|0|0|0|0|0|0	0	0	0	0	0	-37.78	0.52	0.65		3|3	6	3	1000	B4E3L3_HUMAN
HNRNPUL1_CBF	5832	ALDH18A1	7|6	13	6.5	2	31|21|0|0|0|0|0|0|7|48|0|28|0|0|0|0|9|38|0|29|9|11|5|0|0|0|0|0|0|6|0|0|0|0|0|0|0|0|0|0	0	0	0	0	0	-81.34	0.28	0.73		4|2	6	3	1000	P5CS_HUMAN
HNRNPUL1_CBF	6748	SSR4	7|6	13	6.5	2	0|8|0|3|0|0|0|0|8|11|0|5|0|0|5|2|0|9|0|2|0|13|0|7|0|4|3|4|0|0|0|0|0|9|8|0|8|13|0|0	0	0	0	0	0	-26.46	0.69	0.6		2|3	5	2.5	1000	SSRD_HUMAN
HNRNPUL1_CBF	80816	ASXL3	7|6	13	6.5	2	0|0|0|0|0|0|0|0|0|0|0|0|0|0|0|0|0|0|0|0|0|0|0|0|0|0|0|0|0|0|0|0|0|0|0|0|0|0|0|0	1	1	1	1	1	9.42	65	0		3|2	5	2.5	1000	ASXL3_HUMAN
HNRNPUL1_CBF	9342	SNAP29	4|9	13	6.5	2	34|29|44|23|45|23|41|47|47|43|59|86|29|30|24|42|42|44|15|39|0|0|0|0|0|0|0|0|0|0|0|0|0|0|0|0|0|0|0|0	0	0	0	0	0	-204.61	0.13	0.8		3|3	6	3	1000	SNP29_HUMAN
HNRNPUL1_CBF	9442	MED27	6|7	13	6.5	2	0|0|0|0|0|0|0|0|0|0|0|0|0|0|0|0|0|0|0|0|0|0|0|0|0|0|0|0|0|0|0|0|0|0|0|0|0|0|0|0	1	1	1	1	1	9.42	65	0		3|4	7	3.5	1000	MED27_HUMAN
HNRNPUL1_CBF	10985	GCN1	5|7	12	6	2	359|250|521|314|379|240|463|441|621|255|527|450|232|327|262|418|503|499|190|614|0|0|0|0|0|0|0|0|0|0|0|0|0|0|0|0|0|0|0|0	0	0	0	0	0	#NAME?	0.01	0.8		3|5	8	4	1000	GCN1_HUMAN
HNRNPUL1_CBF	1314	COPA	4|8	12	6	2	36|46|35|0|17|0|32|19|36|64|39|30|0|0|15|16|34|46|12|39|0|4|0|0|0|0|0|0|0|0|0|0|0|0|0|0|0|0|0|0	0	0	0	0	0	-164.38	0.15	0.8		2|2	4	2	1000	COPA_HUMAN
HNRNPUL1_CBF	23165	NUP205	4|8	12	6	2	14|13|4|0|0|0|3|5|14|27|0|19|0|0|0|0|13|32|0|24|0|0|0|0|0|0|0|0|0|0|0|0|0|0|0|0|0|0|0|0	0	0	0	0	0	-59.14	0.36	0.69		2|4	6	3	1000	NU205_HUMAN
HNRNPUL1_CBF	253143	PRR14L	6|6	12	6	2	19|21|27|19|0|11|14|12|48|17|70|33|0|10|7|15|52|33|0|29|0|0|0|0|0|0|0|0|0|0|0|0|0|0|0|0|0|0|0|0	0	0	0	0	0	-132.66	0.17	0.8		3|4	7	3.5	1000	PR14L_HUMAN
HNRNPUL1_CBF	27245	AHDC1	3|9	12	6	2	0|0|0|0|0|0|0|0|0|0|0|0|0|0|0|0|0|0|0|0|0|0|0|0|0|0|0|0|0|0|0|0|0|0|0|0|0|0|0|0	0.99	1	0.99	1	0.99	4.36	60	0		2|3	5	2.5	1000	AHDC1_HUMAN
HNRNPUL1_CBF	3225	HOXC9	4|8	12	6	2	0|0|0|0|0|0|0|0|0|0|0|0|0|0|0|0|0|0|0|0|0|0|0|0|0|0|0|0|0|0|0|0|0|0|0|0|0|0|0|0	1	1	1	1	1	6.11	60	0		3|2	5	2.5	1000	HXC9_HUMAN
HNRNPUL1_CBF	3978	LIG1	6|6	12	6	2	0|0|26|0|0|0|0|0|21|9|36|19|0|0|0|0|15|33|0|0|0|0|0|0|0|0|0|0|0|0|0|0|0|0|0|0|0|0|0|0	0	0	0	0	0	-51.26	0.38	0.69		3|2	5	2.5	1000	B4E135_HUMAN
HNRNPUL1_CBF	51070	NOSIP	4|8	12	6	2	0|0|10|0|0|0|0|0|8|0|8|12|0|0|0|0|8|8|0|0|0|0|0|0|0|0|0|0|0|0|0|0|0|0|0|0|0|0|0|0	0	0	0	0	0	-14.29	1.11	0.45		2|3	5	2.5	1000	A0A075B6F9_HUMAN
HNRNPUL1_CBF	51428	DDX41	4|8	12	6	2	5|17|26|7|0|0|4|0|27|20|32|39|0|4|0|0|23|11|0|7|0|0|0|0|0|0|0|0|0|0|0|0|0|0|0|0|0|0|0|0	0	0	0	0	0	-77.85	0.29	0.72		2|3	5	2.5	1000	DDX41_HUMAN
HNRNPUL1_CBF	51497	NELFCD	5|7	12	6	2	0|0|10|13|0|0|0|0|17|0|19|21|0|0|0|0|12|13|0|0|0|0|0|0|0|0|0|0|0|0|0|0|0|0|0|0|0|0|0|0	0	0	0	0	0	-31.93	0.57	0.62		3|2	5	2.5	1000	H0UI80_HUMAN
HNRNPUL1_CBF	51634	RBMX2	5|7	12	6	2	0|10|23|0|0|0|0|0|9|14|22|10|0|0|0|0|11|6|0|0|0|0|0|0|0|0|0|0|0|0|0|0|0|0|0|0|0|0|0|0	0	0	0	0	0	-31.95	0.57	0.62		2|2	4	2	1000	Q5JY83_HUMAN
HNRNPUL1_CBF	51804	SIX4	5|7	12	6	2	0|3|9|0|0|0|0|0|4|0|7|3|0|0|0|0|0|3|0|0|0|0|0|0|0|0|0|0|0|0|0|0|0|0|0|0|0|0|0|0	0.06	0.1	0.06	0.1	0.06	-4.21	2.07	0.32		2|3	5	2.5	1000	SIX4_HUMAN
HNRNPUL1_CBF	55196	RESF1	3|9	12	6	2	0|0|0|0|0|0|0|0|0|0|0|9|0|0|0|0|0|0|0|5|0|0|0|0|0|0|0|0|0|0|0|0|0|0|0|0|0|0|0|0	0.5	0.8	0.5	0.8	0.5	-1.37	4.29	0.07		2|3	5	2.5	1000	RESF1_HUMAN
HNRNPUL1_CBF	55285	RBM41	7|5	12	6	2	0|0|3|0|0|0|0|0|5|0|0|8|0|0|0|0|0|0|0|0|0|0|0|0|0|0|0|0|0|0|0|0|0|0|0|0|0|0|0|0	0.52	0.65	0.52	0.65	0.52	-0.39	3.75	0.06		5|4	9	4.5	1000	RBM41_HUMAN
HNRNPUL1_CBF	57122	NUP107	6|6	12	6	2	20|17|36|0|4|0|8|5|30|17|40|50|0|0|3|3|17|40|0|28|0|0|0|0|0|0|0|0|0|0|0|0|0|0|0|0|0|0|0|0	0	0	0	0	0	-108.86	0.2	0.8		4|3	7	3.5	1000	G3V1T4_HUMAN
HNRNPUL1_CBF	6157	RPL27A	7|5	12	6	2	0|0|0|10|0|0|14|0|6|0|0|0|0|6|0|0|7|0|12|0|0|0|4|0|0|0|0|0|0|8|0|0|0|0|0|13|0|0|0|0	0	0	0	0	0	-22.57	0.75	0.56		2|2	4	2	1000	RL27A_HUMAN
HNRNPUL1_CBF	6428	SRSF3	6|6	12	6	2	5|0|0|0|4|0|9|0|0|0|0|0|0|0|0|0|0|0|0|0|0|0|8|0|0|0|0|0|0|8|0|0|0|0|0|0|0|0|0|0	0.01	0.01	0.01	0.01	0.01	-4.52	1.76	0.36		2|2	4	2	1000	SRSF3_HUMAN
HNRNPUL1_CBF	6596	HLTF	2|10	12	6	2	0|0|3|0|0|0|0|0|5|0|0|4|0|0|0|0|0|3|0|0|0|0|0|0|0|0|0|0|0|0|0|0|0|0|0|0|0|0|0|0	0.46	0.9	0.46	0.9	0.46	-3.5	4	0.17		2|5	7	3.5	1000	A0A0C4DGA6_HUMAN
HNRNPUL1_CBF	7737	RNF113A	4|8	12	6	2	0|0|18|9|0|0|0|0|8|0|10|7|0|0|0|0|11|0|0|0|0|0|0|0|0|0|0|0|0|0|0|0|0|0|0|0|0|0|0|0	0	0	0	0	0	-17.47	0.95	0.49		2|2	4	2	1000	R113A_HUMAN
HNRNPUL1_CBF	8672	EIF4G3	4|8	12	6	2	172|139|230|126|134|102|145|176|219|167|264|203|99|135|101|163|208|233|52|201|0|0|0|0|0|0|0|0|0|0|0|0|0|0|0|0|0|0|0|0	0	0	0	0	0	#NAME?	0.03	0.8		2|2	4	2	1000	A0A0A0MSA7_HUMAN
HNRNPUL1_CBF	9531	BAG3	7|5	12	6	2	18|12|12|7|12|8|7|12|14|12|10|10|8|9|0|12|15|12|6|14|0|0|0|0|0|0|0|0|0|0|0|0|0|0|0|0|0|0|0|0	0	0	0	0	0	-43.99	0.45	0.66		2|2	4	2	1000	BAG3_HUMAN
HNRNPUL1_CBF	6599	SMARCC1	0|12	12	6	2	0|0|13|0|0|0|0|0|0|8|26|24|0|0|0|0|10|0|0|0|0|0|0|0|0|0|0|0|0|0|0|0|0|0|0|0|0|0|0|0	0	0	0	0	0	-34.88	0.74	0.5		0|3	3	1.5	1000	SMRC1_HUMAN
HNRNPUL1_CBF	71	ACTG1	0|12	12	6	2	0|11|0|0|28|0|0|13|0|0|10|0|0|0|0|0|10|10|0|0|16|11|0|18|0|16|0|0|19|0|0|0|0|0|22|0|11|0|0|6	0	0	0	0	0	-73.29	0.36	0.67		0|9	9	4.5	1000	ACTG_HUMAN
HNRNPUL1_CBF	10772	SRSF10	5|6	11	5.5	2	4|3|0|0|0|0|5|0|2|5|3|4|0|0|0|1|0|2|4|0|0|6|5|0|0|2|0|0|0|9|0|0|0|0|0|0|0|0|0|2	0	0	0	0	0	-11.24	1.15	0.47		3|3	6	3	1000	SRS10_HUMAN
HNRNPUL1_CBF	10528	NOP56	4|7	11	5.5	2	16|15|28|24|0|0|0|0|37|18|46|34|0|8|7|0|31|33|0|14|0|0|0|0|0|0|0|0|0|0|0|0|0|0|0|0|0|0|0|0	0	0	0	0	0	-109.53	0.2	0.8		3|4	7	3.5	1000	NOP56_HUMAN
HNRNPUL1_CBF	11193	WBP4	6|5	11	5.5	2	0|0|5|5|0|0|0|0|5|0|7|7|0|0|0|0|5|0|0|0|0|0|0|0|0|0|0|0|0|0|0|0|0|0|0|0|0|0|0|0	0.01	0.01	0.01	0.01	0.01	-5.96	1.62	0.38		2|2	4	2	1000	WBP4_HUMAN
HNRNPUL1_CBF	1503	CTPS1	3|8	11	5.5	2	98|90|154|99|72|66|89|98|118|105|154|108|65|60|78|97|121|118|28|107|0|0|0|0|0|0|0|0|0|0|0|0|0|0|0|0|0|0|0|0	0	0	0	0	0	-512.89	0.05	0.8		2|3	5	2.5	1000	B4E1E0_HUMAN
HNRNPUL1_CBF	1983	EIF5	4|7	11	5.5	2	108|66|90|99|101|95|82|102|96|88|116|83|96|105|88|99|102|92|23|135|0|0|0|0|0|0|0|0|0|0|0|0|0|0|0|0|0|0|0|0	0	0	0	0	0	-455.54	0.05	0.8		2|2	4	2	1000	IF5_HUMAN
HNRNPUL1_CBF	1984	EIF5A	11|0	11	5.5	2	20|23|33|27|0|0|16|28|24|26|37|31|0|0|0|20|23|25|20|22|0|24|0|0|0|0|0|0|0|0|0|0|0|0|52|26|0|0|0|0	0	0	0	0	0	-137.67	0.18	0.8		2|0	2	1	1000	IF5A1_HUMAN
HNRNPUL1_CBF	23091	ZC3H13	7|4	11	5.5	2	0|6|16|0|0|0|0|0|6|0|12|14|0|0|0|0|5|4|0|0|0|0|0|0|0|0|0|0|0|0|0|0|0|0|0|0|0|0|0|0	0	0	0	0	0	-17.51	0.87	0.51		2|2	4	2	1000	A0A7I2V4I5_HUMAN
HNRNPUL1_CBF	23560	GTPBP4	4|7	11	5.5	2	37|22|28|11|0|10|25|5|39|56|42|49|8|12|5|7|26|48|0|48|0|5|0|0|0|0|0|0|0|0|0|0|0|0|0|0|0|0|0|0	0	0	0	0	0	-160.3	0.14	0.8		3|4	7	3.5	1000	Q5T3R7_HUMAN
HNRNPUL1_CBF	51747	LUC7L3	6|5	11	5.5	2	7|0|3|6|0|0|0|0|9|0|0|15|0|0|0|0|0|7|0|10|0|0|0|0|0|0|0|0|0|3|0|0|0|0|0|0|0|0|0|0	0	0	0	0	0	-14.92	0.92	0.51		3|2	5	2.5	1000	J3KPP4_HUMAN
HNRNPUL1_CBF	5371	PML	5|6	11	5.5	2	10|17|15|6|0|0|0|0|24|12|27|23|0|0|0|0|26|19|0|12|0|0|0|0|0|0|0|0|0|0|0|0|0|0|0|0|0|0|0|0	0	0	0	0	0	-65.33	0.3	0.71		3|3	6	3	1000	PML_HUMAN
HNRNPUL1_CBF	54517	PUS7	11|0	11	5.5	2	4|15|30|20|0|0|0|0|14|14|28|27|0|3|0|0|16|18|0|10|0|0|0|0|0|0|0|0|0|0|0|0|0|0|0|0|0|0|0|0	0	0	0	0	0	-85.22	0.29	0.7		3|0	3	1.5	1000	PUS7_HUMAN
HNRNPUL1_CBF	55274	PHF10	7|4	11	5.5	2	0|0|10|0|0|0|0|0|10|0|6|12|0|0|0|0|9|7|0|0|0|0|0|0|0|0|0|0|0|0|0|0|0|0|0|0|0|0|0|0	0	0	0	0	0	-14.27	1.02	0.47		2|2	4	2	1000	PHF10_HUMAN
HNRNPUL1_CBF	55599	RNPC3	6|5	11	5.5	2	0|0|0|0|0|0|0|0|0|0|0|0|0|0|0|0|0|0|0|0|0|0|0|0|0|0|0|0|0|0|0|0|0|0|0|0|0|0|0|0	1	1	1	1	1	7.79	55	0		3|2	5	2.5	1000	RNPC3_HUMAN
HNRNPUL1_CBF	57117	INTS12	4|7	11	5.5	2	6|0|0|9|0|0|0|2|7|0|8|8|0|0|0|0|0|7|0|0|0|0|0|0|0|0|0|0|0|0|0|0|0|0|0|0|0|0|0|0	0	0	0	0	0	-11.99	1.17	0.44		3|2	5	2.5	1000	INT12_HUMAN
HNRNPUL1_CBF	5905	RANGAP1	4|7	11	5.5	2	117|94|172|114|90|75|109|122|145|100|196|164|63|75|62|120|156|147|42|130|0|0|0|0|0|0|0|0|0|0|0|0|0|0|0|0|0|0|0|0	0	0	0	0	0	-636.15	0.04	0.8		2|3	5	2.5	1000	RAGP1_HUMAN
HNRNPUL1_CBF	6018	RLF	3|8	11	5.5	2	0|0|14|0|0|0|0|0|23|7|18|10|0|0|0|0|10|15|0|2|0|0|0|0|0|0|0|0|0|0|0|0|0|0|0|0|0|0|0|0	0	0	0	0	0	-34.01	0.56	0.59		2|3	5	2.5	1000	RLF_HUMAN
HNRNPUL1_CBF	6124	RPL4	5|6	11	5.5	2	47|29|24|17|8|13|23|16|32|46|32|35|19|14|15|0|20|37|20|40|8|19|10|0|0|16|0|0|0|27|23|31|3|0|0|18|5|2|2|0	0	0	0	0	0	-138.91	0.15	0.8		3|2	5	2.5	1000	H3BM89_HUMAN
HNRNPUL1_CBF	6133	RPL9	7|4	11	5.5	2	15|15|0|0|10|0|6|0|0|20|0|5|0|0|0|3|0|8|0|16|19|14|0|0|0|0|0|0|0|0|0|0|0|0|0|0|0|0|0|0	0	0	0	0	0	-44.06	0.43	0.65		2|2	4	2	1000	RL9_HUMAN
HNRNPUL1_CBF	64710	NUCKS1	7|4	11	5.5	2	21|3|2|6|0|8|4|5|5|4|4|13|0|14|4|5|5|20|0|16|0|0|0|0|0|0|0|0|0|0|0|0|0|0|0|0|0|0|0|0	0	0	0	0	0	-37.6	0.49	0.63		2|3	5	2.5	1000	NUCKS_HUMAN
HNRNPUL1_CBF	7343	UBTF	6|5	11	5.5	2	4|6|29|17|0|0|0|5|28|3|40|32|0|0|0|3|26|29|0|4|0|0|0|0|0|0|0|0|0|0|0|0|0|0|0|0|0|0|0|0	0	0	0	0	0	-77.8	0.25	0.73		3|3	6	3	1000	UBF1_HUMAN
HNRNPUL1_CBF	8496	PPFIBP1	11|0	11	5.5	2	103|113|117|0|73|0|74|64|122|124|114|119|0|0|0|83|113|94|0|119|0|0|0|0|0|0|0|0|0|0|0|0|0|0|0|0|0|0|0|0	0	0	0	0	0	-510.37	0.05	0.8		2|0	2	1	1000	LIPB1_HUMAN
HNRNPUL1_CBF	9330	GTF3C3	4|7	11	5.5	2	10|7|0|8|0|0|0|0|8|10|0|7|0|5|0|0|0|20|0|15|0|0|0|0|0|0|0|0|0|0|0|0|0|0|0|0|0|0|0|0	0	0	0	0	0	-28.28	0.61	0.59		2|4	6	3	1000	TF3C3_HUMAN
HNRNPUL1_CBF	405	ARNT	0|11	11	5.5	2	0|0|0|0|0|0|0|0|6|0|9|7|0|0|0|0|3|0|0|0|0|0|0|0|0|0|0|0|0|0|0|0|0|0|0|0|0|0|0|0	0.36	0.71	0.36	0.71	0.36	-10.9	2.2	0.22		0|6	6	3	1000	ARNT_HUMAN
HNRNPUL1_CBF	57666	FBRSL1	0|11	11	5.5	2	0|0|0|0|0|0|0|0|0|0|0|0|0|0|0|0|0|0|0|0|0|0|0|0|0|0|0|0|0|0|0|0|0|0|0|0|0|0|0|0	0.5	1	0.5	1	0.5	-2.02	55	0.09		0|3	3	1.5	1000	FBSL_HUMAN
HNRNPUL1_CBF	3313	HSPA9	7|3	10	5	2	21|19|4|0|4|0|10|0|0|31|5|4|0|4|0|0|8|46|15|21|2|31|0|0|0|0|0|0|0|0|0|0|0|0|0|0|0|0|0|0	0	0	0	0	0	-79.88	0.24	0.72		3|2	5	2.5	1000	GRP75_HUMAN
HNRNPUL1_CBF	3833	KIFC1	4|6	10	5	2	7|6|0|5|0|0|0|0|6|5|6|15|0|0|0|0|9|11|0|4|0|0|0|0|0|0|0|0|0|0|0|0|0|0|0|0|0|0|0|0	0	0	0	0	0	-22.36	0.68	0.56		3|4	7	3.5	1000	KIFC1_HUMAN
HNRNPUL1_CBF	47	ACLY	7|3	10	5	2	17|21|14|0|5|0|9|6|14|30|11|20|0|0|0|0|19|27|0|25|0|0|0|0|0|0|0|0|0|6|0|0|0|0|0|0|0|0|0|0	0	0	0	0	0	-76.66	0.25	0.72		4|2	6	3	1000	ACLY_HUMAN
HNRNPUL1_CBF	60412	EXOC4	6|4	10	5	2	199|148|233|134|175|109|163|176|235|183|304|203|97|134|127|186|224|218|88|268|0|0|0|0|0|0|0|0|0|0|0|0|0|0|0|0|0|0|0|0	0	0	0	0	0	#NAME?	0.02	0.8		3|3	6	3	1000	EXOC4_HUMAN
HNRNPUL1_CBF	6100	RP9	4|6	10	5	2	11|0|8|0|0|0|0|0|12|7|14|21|0|0|0|0|8|13|0|13|0|0|0|0|0|0|0|0|0|6|0|0|0|0|0|0|0|0|0|0	0	0	0	0	0	-37.95	0.44	0.64		2|2	4	2	1000	RP9_HUMAN
HNRNPUL1_CBF	7572	ZNF24	4|6	10	5	2	0|0|0|0|0|0|0|0|0|0|0|4|0|0|0|0|0|0|0|0|0|0|0|0|0|0|0|0|0|0|0|0|0|0|0|0|0|0|0|0	0.87	0.92	0.87	0.92	0.87	1.55	12.5	0.01		2|4	6	3	1000	ZNF24_HUMAN
HNRNPUL1_CBF	89890	KBTBD6	3|7	10	5	2	8|0|15|0|0|0|0|0|19|4|15|16|0|0|0|5|14|14|0|12|0|0|0|0|0|0|0|0|0|0|0|0|0|0|0|0|0|0|0|0	0	0	0	0	0	-44.11	0.41	0.65		2|2	4	2	1000	KBTB6_HUMAN
HNRNPUL1_CBF	9898	UBAP2L	4|6	10	5	2	85|69|131|66|60|65|77|70|94|84|131|106|67|78|46|68|103|116|20|113|0|0|0|0|0|0|0|0|0|0|0|0|0|0|0|0|0|0|0|0	0	0	0	0	0	-445.23	0.05	0.8		3|2	5	2.5	1000	F8W726_HUMAN
HNRNPUL1_CBF	10885	WDR3	0|10	10	5	2	4|5|7|0|0|0|0|0|6|10|10|10|0|0|0|0|0|20|0|11|0|0|0|0|0|0|0|0|0|0|0|0|0|0|0|0|0|0|0|0	0	0	0	0	0	-36.43	0.6	0.53		0|3	3	1.5	1000	Q6PDA5_HUMAN
HNRNPUL1_CBF	552900	BOLA2	4|5	9	4.5	2	7|3|3|3|8|5|7|6|5|4|6|4|6|5|4|7|4|5|2|5|5|0|3|11|6|10|0|13|8|7|7|5|4|0|10|6|6|8|0|6	0	0	0	0	0	-28.39	0.51	0.8		2|2	4	2	1000	BOLA2_HUMAN
HNRNPUL1_CBF	10935	PRDX3	9|0	9	4.5	2	18|20|0|0|0|0|19|0|0|30|0|0|0|0|0|0|0|0|0|0|4|18|0|0|0|4|0|4|0|0|0|0|0|0|0|0|10|0|0|0	0	0	0	0	0	-55.67	0.35	0.64		2|0	2	1	1000	PRDX3_HUMAN
HNRNPUL1_CBF	132660	LIN54	9|0	9	4.5	2	0|9|13|8|0|0|0|0|8|7|13|10|0|11|0|6|10|19|0|3|0|0|0|0|0|0|0|0|0|0|0|0|0|0|0|0|0|0|0|0	0	0	0	0	0	-48.09	0.42	0.61		3|0	3	1.5	1000	LIN54_HUMAN
HNRNPUL1_CBF	1854	DUT	4|5	9	4.5	2	9|10|7|11|0|0|0|7|6|7|11|10|0|6|8|0|6|6|0|10|0|9|10|11|3|0|11|0|10|13|8|15|5|11|0|11|0|3|0|5	0	0	0	0	0	-38.53	0.39	0.8		2|2	4	2	1000	A0A0C4DGL3_HUMAN
HNRNPUL1_CBF	23212	RRS1	2|7	9	4.5	2	6|14|22|32|0|0|4|0|30|11|38|45|4|5|6|0|19|35|0|9|0|0|0|0|0|0|0|0|0|0|0|0|0|0|0|0|0|0|0|0	0	0	0	0	0	-104.4	0.18	0.8		2|3	5	2.5	1000	RRS1_HUMAN
HNRNPUL1_CBF	25962	VIRMA	3|6	9	4.5	2	0|0|0|7|0|0|0|0|5|3|0|15|0|0|0|0|4|4|0|0|0|0|0|0|0|0|0|0|0|0|0|0|0|0|0|0|0|0|0|0	0	0	0	0	0	-10.04	1.18	0.4		3|4	7	3.5	1000	VIR_HUMAN
HNRNPUL1_CBF	3725	JUN	3|6	9	4.5	2	0|6|0|0|0|0|0|0|0|5|0|0|0|0|0|0|0|0|0|0|0|0|0|0|0|0|0|0|0|0|0|0|0|0|0|0|0|0|0|0	0.52	0.71	0.52	0.71	0.52	-0.67	4.09	0.06		2|2	4	2	1000	JUN_HUMAN
HNRNPUL1_CBF	3939	LDHA	9|0	9	4.5	2	11|5|0|0|0|0|0|0|20|5|0|12|0|0|0|0|20|0|0|8|0|13|0|0|0|0|0|0|0|0|0|0|0|0|0|0|0|0|0|0	0	0	0	0	0	-41.1	0.48	0.57		2|0	2	1	1000	LDHA_HUMAN
HNRNPUL1_CBF	3980	LIG3	7|2	9	4.5	2	9|8|28|18|0|3|6|4|36|10|53|28|7|6|0|0|31|31|0|20|0|0|0|0|0|0|0|0|0|0|0|0|0|0|0|0|0|0|0|0	0	0	0	0	0	-108.32	0.17	0.8		3|2	5	2.5	1000	DNLI3_HUMAN
HNRNPUL1_CBF	4150	MAZ	4|5	9	4.5	2	0|0|3|0|0|0|0|0|8|0|6|3|0|0|0|0|4|4|0|0|0|0|0|0|0|0|0|0|0|0|0|0|0|0|0|0|0|0|0|0	0.01	0.02	0.01	0.02	0.01	-5.22	1.61	0.36		2|2	4	2	1000	H3BPU3_HUMAN
HNRNPUL1_CBF	4437	MSH3	2|7	9	4.5	2	23|19|24|13|0|5|0|0|26|17|25|26|0|7|7|0|32|30|0|32|0|0|0|0|0|0|0|0|0|0|0|0|0|0|0|0|0|0|0|0	0	0	0	0	0	-104.73	0.18	0.8		2|3	5	2.5	1000	MSH3_HUMAN
HNRNPUL1_CBF	51631	LUC7L2	5|4	9	4.5	2	0|0|4|0|0|0|0|0|0|0|6|5|0|0|0|0|0|0|0|9|0|0|5|0|0|0|0|0|0|8|0|0|0|0|0|0|0|0|0|0	0	0	0	0	0	-8.3	1.22	0.42		2|2	4	2	1000	LC7L2_HUMAN
HNRNPUL1_CBF	55702	YJU2	4|5	9	4.5	2	0|0|10|7|0|0|0|0|15|8|9|14|0|0|0|3|5|5|0|9|0|0|0|0|0|0|0|0|0|0|0|0|0|0|0|0|0|0|0|0	0	0	0	0	0	-26.64	0.53	0.6		2|2	4	2	1000	YJU2_HUMAN
HNRNPUL1_CBF	6233	RPS27A	4|5	9	4.5	2	6|4|5|4|5|3|4|8|12|4|5|5|3|3|2|9|6|5|3|6|0|0|1|0|0|0|0|5|0|2|0|0|0|0|2|0|1|6|0|0	0	0	0	0	0	-20.15	0.66	0.55		4|4	8	4	1000	RS27A_HUMAN
HNRNPUL1_CBF	7695	ZNF136	5|4	9	4.5	2	0|0|7|0|0|0|0|0|0|0|8|15|0|0|0|0|5|0|0|0|0|0|0|0|0|0|0|0|0|0|0|0|0|0|0|0|0|0|0|0	0	0	0	0	0	-7.14	1.29	0.4		2|2	4	2	1000	ZN136_HUMAN
HNRNPUL1_CBF	80124	VCPIP1	5|4	9	4.5	2	107|65|118|80|60|50|66|89|125|94|147|125|47|62|62|67|112|117|27|128|0|0|0|0|0|0|0|0|0|0|0|0|0|0|0|0|0|0|0|0	0	0	0	0	0	-499.35	0.04	0.8		2|2	4	2	1000	VCIP1_HUMAN
HNRNPUL1_CBF	81627	TRMT1L	4|5	9	4.5	2	12|13|27|0|0|0|0|4|36|16|41|30|0|0|0|0|29|25|0|10|0|0|0|0|0|0|0|0|0|0|0|0|0|0|0|0|0|0|0|0	0	0	0	0	0	-90.81	0.19	0.8		2|2	4	2	1000	TRM1L_HUMAN
HNRNPUL1_CBF	8473	OGT	5|4	9	4.5	2	0|16|0|0|0|0|4|0|9|7|0|0|0|0|0|0|2|6|0|0|0|0|0|0|0|0|0|0|0|0|0|0|0|0|0|0|0|0|0|0	0	0	0	0	0	-10.54	1.02	0.46		2|2	4	2	1000	OGT1_HUMAN
HNRNPUL1_CBF	9919	SEC16A	9|0	9	4.5	2	48|40|68|6|21|0|18|36|74|50|43|76|0|0|13|24|83|77|0|70|0|0|0|0|0|0|0|0|0|0|0|0|0|0|0|0|0|0|0|0	0	0	0	0	0	-281.03	0.07	0.8		5|0	5	2.5	1000	A0A0C4DH09_HUMAN
HNRNPUL1_CBF	11338	U2AF2	0|9	9	4.5	2	0|0|0|0|0|0|0|0|0|0|0|0|0|0|0|0|0|0|0|0|0|0|0|0|0|0|0|0|0|0|0|0|0|0|0|0|0|0|0|0	0.5	1	0.5	1	0.5	-2.02	45	0.1		0|3	3	1.5	1000	U2AF2_HUMAN
HNRNPUL1_CBF	153443	SRFBP1	0|9	9	4.5	2	7|0|14|6|0|0|0|0|8|0|17|18|0|3|0|0|9|13|0|12|0|0|0|0|0|0|0|0|0|0|0|0|0|0|0|0|0|0|0|0	0	0	0	0	0	-47.34	0.42	0.6		0|4	4	2	1000	SRFB1_HUMAN
HNRNPUL1_CBF	8193	DPF1	0|9	9	4.5	2	0|0|0|0|0|0|0|0|0|0|0|0|0|0|0|0|0|0|0|0|0|0|0|0|0|0|0|0|0|0|0|0|0|0|0|0|0|0|0|0	0.5	1	0.5	1	0.5	-2.02	45	0.1		0|2	2	1	1000	C8C3P2_HUMAN
HNRNPUL1_CBF	9130	FAM50A	0|9	9	4.5	2	8|0|22|12|0|0|0|10|10|0|24|15|10|13|0|0|12|16|0|9|0|0|0|0|0|0|0|0|0|0|0|0|0|0|0|0|0|0|0|0	0	0	0	0	0	-63.94	0.31	0.66		0|2	2	1	1000	FA50A_HUMAN
HNRNPUL1_CBF	11056	DDX52	5|3	8	4	2	0|14|15|8|0|0|0|0|9|9|16|25|0|0|0|0|11|3|0|5|0|0|0|0|0|0|0|0|0|0|0|0|0|0|0|0|0|0|0|0	0	0	0	0	0	-40.92	0.35	0.65		3|2	5	2.5	1000	DDX52_HUMAN
HNRNPUL1_CBF	1213	CLTC	6|2	8	4	2	31|49|0|0|13|0|0|0|11|71|0|21|0|0|0|6|9|28|0|31|0|0|0|0|0|0|0|0|0|0|0|0|0|0|0|0|0|0|0|0	0	0	0	0	0	-110.52	0.15	0.8		2|2	4	2	1000	A0A087WVQ6_HUMAN
HNRNPUL1_CBF	23607	CD2AP	4|4	8	4	2	278|219|243|225|182|164|153|239|337|228|406|315|164|185|154|201|262|273|109|321|0|0|0|0|0|0|0|0|0|0|0|0|0|0|0|0|0|0|0|0	0	0	0	0	0	#NAME?	0.01	0.8		3|3	6	3	1000	CD2AP_HUMAN
HNRNPUL1_CBF	26065	LSM14A	5|3	8	4	2	7|0|5|0|0|0|0|6|8|5|4|6|0|0|0|3|9|15|0|12|0|0|0|0|0|0|0|0|0|0|0|0|0|0|0|0|0|0|0|0	0	0	0	0	0	-25.62	0.52	0.58		2|2	4	2	1000	LS14A_HUMAN
HNRNPUL1_CBF	4154	MBNL1	8|0	8	4	2	0|0|0|0|0|0|0|0|0|0|0|0|0|0|0|0|0|0|0|0|0|0|0|0|0|0|0|0|0|0|0|0|0|0|0|0|0|0|0|0	0.5	1	0.5	1	0.5	-2.02	40	0.1		2|0	2	1	1000	A0A0A0MQX8_HUMAN
HNRNPUL1_CBF	5110	PCMT1	8|0	8	4	2	16|7|10|9|0|5|13|13|10|10|12|10|0|9|0|9|10|11|0|13|0|0|7|0|2|4|7|0|0|10|0|6|0|0|0|0|7|11|0|0	0	0	0	0	0	-52.96	0.34	0.63		2|0	2	1	1000	A0A0A0MRJ6_HUMAN
HNRNPUL1_CBF	51155	JPT1	8|0	8	4	2	12|9|20|14|7|7|0|7|16|10|23|24|0|16|0|9|17|26|0|22|0|0|0|0|0|0|0|0|0|0|0|0|0|0|0|0|0|0|0|0	0	0	0	0	0	-84.69	0.21	0.71		2|0	2	1	1000	JUPI1_HUMAN
HNRNPUL1_CBF	51692	CPSF3	3|5	8	4	2	69|50|93|58|58|30|70|78|76|71|87|68|37|62|36|68|81|71|28|78|0|0|0|0|0|0|0|0|0|0|0|0|0|0|0|0|0|0|0|0	0	0	0	0	0	-331.29	0.05	0.8		2|2	4	2	1000	G5E9W3_HUMAN
HNRNPUL1_CBF	58513	EPS15L1	5|3	8	4	2	145|92|113|98|83|102|93|151|117|104|150|110|84|122|75|123|122|122|63|177|0|0|0|0|0|0|0|0|0|0|0|0|0|0|0|0|0|0|0|0	0	0	0	0	0	-584.5	0.03	0.8		4|2	6	3	1000	EP15R_HUMAN
HNRNPUL1_CBF	6046	BRD2	8|0	8	4	2	0|0|6|6|0|0|0|0|16|0|17|16|0|0|0|0|12|4|0|0|0|0|0|0|0|0|0|0|0|0|0|0|0|0|0|0|0|0|0|0	0	0	0	0	0	-33.53	0.52	0.54		3|0	3	1.5	1000	BRD2_HUMAN
HNRNPUL1_CBF	6181	RPLP2	4|4	8	4	2	20|19|45|26|30|21|31|30|42|19|54|36|38|26|23|29|51|31|17|24|0|0|0|0|0|0|0|0|0|0|0|0|0|0|0|0|0|0|0|0	0	0	0	0	0	-156.08	0.1	0.8		2|2	4	2	1000	RLA2_HUMAN
HNRNPUL1_CBF	7345	UCHL1	8|0	8	4	2	0|0|0|0|0|0|12|0|0|9|0|0|8|12|0|0|0|5|0|0|0|17|0|0|0|20|3|0|0|5|0|0|0|7|0|11|6|0|0|0	0	0	0	0	0	-47.35	0.37	0.61		3|0	3	1.5	1000	UCHL1_HUMAN
HNRNPUL1_CBF	83860	TAF3	5|3	8	4	2	4|0|20|6|0|0|0|0|20|0|29|31|0|0|0|0|21|20|0|0|0|0|0|0|0|0|0|0|0|0|0|0|0|0|0|0|0|0|0|0	0	0	0	0	0	-55.67	0.26	0.69		2|2	4	2	1000	TAF3_HUMAN
HNRNPUL1_CBF	8602	NOP14	2|6	8	4	2	0|4|24|9|0|0|0|0|23|4|26|27|0|0|0|0|13|15|0|0|0|0|0|0|0|0|0|0|0|0|0|0|0|0|0|0|0|0|0|0	0	0	0	0	0	-56.24	0.28	0.68		2|3	5	2.5	1000	NOP14_HUMAN
HNRNPUL1_CBF	8666	EIF3G	3|5	8	4	2	36|20|32|24|11|6|13|23|33|23|38|29|0|15|14|17|30|39|12|41|0|0|0|0|0|0|0|0|0|0|0|0|0|0|0|0|0|0|0|0	0	0	0	0	0	-132.31	0.12	0.8		2|2	4	2	1000	EIF3G_HUMAN
HNRNPUL1_CBF	9968	MED12	8|0	8	4	2	0|0|0|0|0|0|0|0|0|0|0|0|0|0|0|0|0|0|0|0|0|0|0|0|0|0|0|0|0|0|0|0|0|0|0|0|0|0|0|0	0.5	1	0.5	1	0.5	-2.02	40	0.1		2|0	2	1	1000	Q7Z3Z5_HUMAN
HNRNPUL1_CBF	10525	HYOU1	0|8	8	4	2	0|0|0|0|0|0|0|0|0|0|0|3|0|0|0|0|0|6|0|0|0|0|0|0|0|0|0|0|0|0|0|0|0|0|0|0|0|0|0|0	0.44	0.87	0.44	0.87	0.44	-5.29	4.44	0.19		0|2	2	1	1000	Q9BST8_HUMAN
HNRNPUL1_CBF	2140	EYA3	0|8	8	4	2	0|5|3|0|0|0|0|0|0|0|0|9|0|0|0|0|0|0|0|0|0|0|0|0|0|0|0|0|0|0|0|0|0|0|0|0|0|0|0|0	0.35	0.69	0.35	0.69	0.35	-7.68	2.35	0.23		0|2	2	1	1000	EYA3_HUMAN
HNRNPUL1_CBF	2313	FLI1	0|8	8	4	2	0|0|0|0|0|0|0|0|0|0|0|0|0|0|0|0|0|0|0|0|0|0|0|0|0|0|0|0|0|0|0|0|0|0|0|0|0|0|0|0	0.5	1	0.5	1	0.5	-2.02	40	0.1		0|3	3	1.5	1000	FLI1_HUMAN
HNRNPUL1_CBF	26043	UBXN7	0|8	8	4	2	0|13|17|7|0|0|6|13|13|15|19|18|0|0|0|0|14|15|0|14|0|0|0|0|0|0|0|0|0|0|0|0|0|0|0|0|0|0|0|0	0	0	0	0	0	-67.23	0.26	0.68		0|2	2	1	1000	UBXN7_HUMAN
HNRNPUL1_CBF	26168	SENP3	0|8	8	4	2	7|0|0|0|0|0|0|0|0|11|0|8|0|0|0|0|0|6|0|7|0|0|0|0|0|0|0|0|0|0|0|0|0|0|0|0|0|0|0|0	0.01	0.02	0.01	0.02	0.01	-17.04	1.03	0.36		0|2	2	1	1000	SENP3_HUMAN
HNRNPUL1_CBF	283149	BCL9L	0|8	8	4	2	0|0|0|0|0|0|0|0|0|0|0|0|0|0|0|0|0|0|0|0|0|0|0|0|0|0|0|0|0|0|0|0|0|0|0|0|0|0|0|0	0.5	1	0.5	1	0.5	-2.02	40	0.1		0|4	4	2	1000	A0A087WZX0_HUMAN
HNRNPUL1_CBF	5108	PCM1	0|8	8	4	2	364|134|254|293|213|171|270|222|271|217|377|273|165|204|130|205|327|296|110|317|0|0|0|0|0|0|0|0|0|0|0|0|0|0|0|0|0|0|0|0	0	0	0	0	0	#NAME?	0.01	0.8		0|3	3	1.5	1000	PCM1_HUMAN
HNRNPUL1_CBF	53615	MBD3	0|8	8	4	2	6|0|17|17|0|0|0|0|12|5|17|18|0|8|0|0|18|11|0|6|0|0|0|0|0|0|0|0|0|0|0|0|0|0|0|0|0|0|0|0	0	0	0	0	0	-57.62	0.31	0.65		0|2	2	1	1000	K7EIE8_HUMAN
HNRNPUL1_CBF	79813	EHMT1	0|8	8	4	2	6|0|8|14|0|0|0|0|10|0|16|16|0|0|0|0|10|20|0|9|0|0|0|0|0|0|0|0|0|0|0|0|0|0|0|0|0|0|0|0	0	0	0	0	0	-48.09	0.37	0.62		0|3	3	1.5	1000	A0A0C4DGF8_HUMAN
HNRNPUL1_CBF	80209	PROSER1	0|8	8	4	2	0|0|0|0|0|0|0|0|0|0|0|0|0|0|0|0|0|0|0|0|0|0|0|0|0|0|0|0|0|0|0|0|0|0|0|0|0|0|0|0	0.5	1	0.5	1	0.5	-2.02	40	0.1		0|2	2	1	1000	Q5JS36_HUMAN
HNRNPUL1_CBF	84678	KDM2B	0|8	8	4	2	0|0|0|0|0|0|0|0|0|0|0|0|0|0|0|0|6|7|0|0|0|0|0|0|0|0|0|0|0|0|0|0|0|0|0|0|0|0|0|0	0.39	0.78	0.39	0.78	0.39	-5.77	3.08	0.21		0|2	2	1	1000	A0A0C4DGG3_HUMAN
HNRNPUL1_CBF	9320	TRIP12	0|8	8	4	2	4|23|35|16|4|4|5|9|28|21|41|49|0|0|0|11|27|25|0|18|0|0|0|0|0|0|0|0|0|0|0|0|0|0|0|0|0|0|0|0	0	0	0	0	0	-125.75	0.14	0.8		0|4	4	2	1000	A0A6Q8PGG9_HUMAN
HNRNPUL1_CBF	9640	ZNF592	0|8	8	4	2	0|0|6|0|0|0|0|0|13|0|13|16|0|0|0|0|11|7|0|4|0|0|0|0|0|0|0|0|0|0|0|0|0|0|0|0|0|0|0|0	0	0	0	0	0	-30.43	0.57	0.52		0|3	3	1.5	1000	H0YM74_HUMAN
HNRNPUL1_CBF	8106	PABPN1	4|3	7	3.5	2	0|0|0|3|0|0|0|0|4|0|0|0|0|0|0|0|0|0|0|0|0|0|0|0|0|0|0|0|0|0|0|0|0|0|0|0|0|0|0|0	0.59	0.67	0.59	0.67	0.59	0.09	5	0.05		2|2	4	2	1000	B4DEH8_HUMAN
HNRNPUL1_CBF	10189	ALYREF	7|0	7	3.5	2	0|0|8|0|0|0|0|0|10|0|16|7|0|0|0|0|5|0|0|0|0|0|0|0|0|0|0|0|0|0|0|0|0|0|0|0|0|0|0|0	0	0	0	0	0	-19.84	0.76	0.43		2|0	2	1	1000	E9PB61_HUMAN
HNRNPUL1_CBF	1476	CSTB	7|0	7	3.5	2	0|0|0|0|0|0|0|13|8|0|0|0|0|0|0|11|0|0|0|0|0|10|0|0|0|0|12|33|0|0|0|0|0|16|0|0|8|12|0|8	0	0	0	0	0	-57.68	0.27	0.66		2|0	2	1	1000	CYTB_HUMAN
HNRNPUL1_CBF	23543	RBFOX2	7|0	7	3.5	2	0|0|0|0|0|0|0|0|0|0|0|0|0|0|0|0|0|0|0|0|0|0|0|0|0|0|0|0|0|0|0|0|0|0|0|0|0|0|0|0	0.5	1	0.5	1	0.5	-2.02	35	0.11		3|0	3	1.5	1000	RFOX2_HUMAN
HNRNPUL1_CBF	25929	GEMIN5	2|5	7	3.5	2	189|149|286|248|149|130|196|219|392|154|405|335|109|175|163|197|360|257|89|283|0|0|0|0|0|0|0|0|0|0|0|0|0|0|0|0|0|0|0|0	0	0	0	0	0	#NAME?	0.01	0.8		2|3	5	2.5	1000	GEMI5_HUMAN
HNRNPUL1_CBF	26145	IRF2BP1	3|4	7	3.5	2	0|0|0|0|0|0|0|0|0|0|0|2|0|0|0|0|0|0|0|0|0|0|0|0|0|0|0|0|0|0|0|0|0|0|0|0|0|0|0|0	0.91	0.95	0.91	0.95	0.91	1.96	17.5	0.01		2|2	4	2	1000	I2BP1_HUMAN
HNRNPUL1_CBF	26156	RSL1D1	3|4	7	3.5	2	19|20|27|34|0|4|0|6|18|16|31|44|0|9|3|5|21|43|0|26|0|0|0|0|0|0|0|0|0|0|0|0|0|0|0|0|0|0|0|0	0	0	0	0	0	-113.38	0.12	0.8		2|2	4	2	1000	RL1D1_HUMAN
HNRNPUL1_CBF	4292	MLH1	3|4	7	3.5	2	0|5|9|0|0|0|0|0|13|8|14|13|0|0|0|0|7|20|0|10|0|0|0|0|0|0|0|0|0|0|0|0|0|0|0|0|0|0|0|0	0	0	0	0	0	-34.34	0.35	0.63		3|4	7	3.5	1000	MLH1_HUMAN
HNRNPUL1_CBF	4343	MOV10	7|0	7	3.5	2	0|5|0|0|0|0|0|0|13|11|0|15|0|0|0|0|20|0|0|13|0|0|0|0|0|0|0|0|0|0|0|0|0|0|0|0|0|0|0|0	0	0	0	0	0	-33.46	0.45	0.55		2|0	2	1	1000	Q5JR04_HUMAN
HNRNPUL1_CBF	5073	PARN	3|4	7	3.5	2	0|0|3|0|0|0|0|0|0|0|4|7|0|0|0|0|0|0|0|0|0|0|0|0|0|0|0|0|0|0|0|0|0|0|0|0|0|0|0|0	0.25	0.33	0.25	0.33	0.25	-1.62	2.5	0.25		2|2	4	2	1000	PARN_HUMAN
HNRNPUL1_CBF	51362	CDC40	4|3	7	3.5	2	0|0|0|0|0|0|0|0|0|0|0|0|0|0|0|0|0|0|0|0|0|0|0|0|0|0|0|0|0|0|0|0|0|0|0|0|0|0|0|0	0.99	1	0.99	1	0.99	4.36	35	0		3|3	6	3	1000	PRP17_HUMAN
HNRNPUL1_CBF	55729	ATF7IP	7|0	7	3.5	2	13|15|19|14|0|0|0|0|26|12|35|30|0|7|0|0|29|30|0|15|0|0|0|0|0|0|0|0|0|0|0|0|0|0|0|0|0|0|0|0	0	0	0	0	0	-100.35	0.15	0.73		3|0	3	1.5	1000	MCAF1_HUMAN
HNRNPUL1_CBF	6205	RPS11	7|0	7	3.5	2	0|7|0|0|0|0|0|0|0|10|0|6|0|0|0|0|0|11|0|0|0|12|0|0|0|0|0|0|0|0|0|0|0|0|0|0|0|0|0|0	0	0	0	0	0	-19.92	0.76	0.43		2|0	2	1	1000	RS11_HUMAN
HNRNPUL1_CBF	6432	SRSF7	7|0	7	3.5	2	16|5|0|0|10|0|13|0|5|8|0|8|0|0|0|0|0|5|5|10|7|9|8|0|0|0|0|0|0|8|0|0|0|0|0|0|0|0|0|3	0	0	0	0	0	-43.16	0.36	0.6		2|0	2	1	1000	A0A0B4J1Z1_HUMAN
HNRNPUL1_CBF	984	CDK11B	7|0	7	3.5	2	8|7|19|0|0|0|0|4|17|6|0|0|3|0|0|3|15|10|0|7|0|0|0|0|0|0|0|0|0|0|0|0|0|0|0|0|0|0|0|0	0	0	0	0	0	-42.27	0.36	0.6		5|0	5	2.5	1000	CD11B_HUMAN
HNRNPUL1_CBF	9646	CTR9	4|3	7	3.5	2	0|6|3|0|0|0|0|0|11|6|3|10|0|0|0|0|11|8|0|0|0|0|0|0|0|0|0|0|0|0|0|0|0|0|0|0|0|0|0|0	0	0	0	0	0	-17.78	0.6	0.53		3|2	5	2.5	1000	CTR9_HUMAN
HNRNPUL1_CBF	1820	ARID3A	0|7	7	3.5	2	0|0|8|0|0|0|0|0|0|0|0|0|0|0|0|0|0|0|0|0|0|0|0|0|0|0|0|0|0|0|0|0|0|0|0|0|0|0|0|0	0.43	0.86	0.43	0.86	0.43	-4.98	4.38	0.2		0|2	2	1	1000	ARI3A_HUMAN
HNRNPUL1_CBF	26057	ANKRD17	0|7	7	3.5	2	127|118|252|126|105|85|106|151|190|143|239|195|59|81|98|111|221|199|35|142|0|0|0|0|0|0|0|0|0|0|0|0|0|0|0|0|0|0|0|0	0	0	0	0	0	#NAME?	0.02	0.8		0|2	2	1	1000	ANR17_HUMAN
HNRNPUL1_CBF	3267	AGFG1	0|7	7	3.5	2	11|13|11|0|3|0|0|5|9|9|10|9|0|0|0|4|11|9|0|19|0|0|0|0|0|0|0|0|0|0|0|0|0|0|0|0|0|0|0|0	0	0	0	0	0	-49.38	0.32	0.63		0|3	3	1.5	1000	AGFG1_HUMAN
HNRNPUL1_CBF	50628	GEMIN4	0|7	7	3.5	2	35|34|6|0|18|0|0|13|20|24|2|9|0|0|0|0|8|18|0|27|0|0|0|0|0|0|0|0|0|0|0|0|0|0|0|0|0|0|0|0	0	0	0	0	0	-91.22	0.17	0.72		0|4	4	2	1000	I3L2C7_HUMAN
HNRNPUL1_CBF	51588	PIAS4	0|7	7	3.5	2	0|0|2|0|0|0|0|0|0|0|0|4|0|0|0|0|0|0|0|0|0|0|0|0|0|0|0|0|0|0|0|0|0|0|0|0|0|0|0|0	0.46	0.92	0.46	0.92	0.46	-4.01	5.83	0.18		0|2	2	1	1000	PIAS4_HUMAN
HNRNPUL1_CBF	54897	CASZ1	0|7	7	3.5	2	0|0|4|0|0|0|0|0|7|0|8|0|0|0|0|0|2|0|0|0|0|0|0|0|0|0|0|0|0|0|0|0|0|0|0|0|0|0|0|0	0.22	0.44	0.22	0.44	0.22	-9.05	1.67	0.26		0|3	3	1.5	1000	CASZ1_HUMAN
HNRNPUL1_CBF	7411	VBP1	0|7	7	3.5	2	6|4|16|12|13|0|30|16|10|11|21|20|0|0|0|12|6|19|0|0|0|0|0|0|0|0|0|0|0|0|0|0|0|0|0|0|0|0|0|0	0	0	0	0	0	-75.48	0.21	0.7		0|2	2	1	1000	PFD3_HUMAN
HNRNPUL1_CBF	7486	WRN	0|7	7	3.5	2	8|2|14|6|0|0|0|0|25|5|23|29|0|0|0|0|29|11|0|9|0|0|0|0|0|0|0|0|0|0|0|0|0|0|0|0|0|0|0|0	0	0	0	0	0	-70.08	0.22	0.69		0|4	4	2	1000	WRN_HUMAN
HNRNPUL1_CBF	79954	NOL10	0|7	7	3.5	2	7|4|10|0|0|0|0|0|13|11|21|23|0|0|0|0|15|28|0|0|0|0|0|0|0|0|0|0|0|0|0|0|0|0|0|0|0|0|0|0	0	0	0	0	0	-57.98	0.27	0.66		0|2	2	1	1000	NOL10_HUMAN
HNRNPUL1_CBF	10598	AHSA1	6|0	6	3	2	42|19|18|0|0|0|18|19|49|35|24|37|0|0|4|14|41|46|10|40|18|12|0|0|0|0|0|0|0|0|0|0|0|0|3|0|0|2|0|0	0	0	0	0	0	-156.76	0.09	0.8		2|0	2	1	1000	G3V438_HUMAN
HNRNPUL1_CBF	10965	ACOT2	2|4	6	3	2	0|5|0|0|0|4|4|10|0|0|0|0|4|0|3|0|0|0|0|0|0|0|0|0|0|0|0|0|0|0|0|0|0|0|0|0|0|0|0|0	0	0	0	0	0	-8.72	1	0.4		2|3	5	2.5	1000	ACOT2_HUMAN
HNRNPUL1_CBF	11315	PARK7	6|0	6	3	2	0|0|0|0|5|5|5|0|12|0|0|7|0|7|2|0|6|0|0|0|0|0|0|11|4|7|18|12|7|7|10|14|5|13|8|5|13|11|7|9	0	0	0	0	0	-54.73	0.24	0.65		2|0	2	1	1000	PARK7_HUMAN
HNRNPUL1_CBF	254048	UBN2	3|3	6	3	2	0|0|0|0|0|0|0|0|2|0|0|4|0|0|0|0|6|4|0|0|0|0|0|0|0|0|0|0|0|0|0|0|0|0|0|0|0|0|0|0	0.08	0.08	0.08	0.08	0.08	-2.41	1.88	0.3		2|3	5	2.5	1000	UBN2_HUMAN
HNRNPUL1_CBF	4605	MYBL2	4|2	6	3	2	0|3|5|0|0|0|0|0|0|0|0|6|0|0|0|0|2|0|0|0|0|0|0|0|0|0|0|0|0|0|0|0|0|0|0|0|0|0|0|0	0.12	0.21	0.12	0.21	0.12	-3.74	1.88	0.29		3|2	5	2.5	1000	MYBB_HUMAN
HNRNPUL1_CBF	51495	HACD3	6|0	6	3	2	13|19|0|0|0|0|0|0|15|29|0|9|0|0|0|0|9|25|0|12|14|10|0|0|0|0|0|0|0|10|0|0|0|0|0|2|0|0|0|0	0	0	0	0	0	-69.06	0.19	0.69		2|0	2	1	1000	H3BRL8_HUMAN
HNRNPUL1_CBF	51720	UIMC1	6|0	6	3	2	0|9|7|9|0|0|0|0|11|6|9|21|0|4|0|0|6|12|0|2|0|0|0|0|0|0|0|0|0|0|0|0|0|0|0|0|0|0|0|0	0	0	0	0	0	-41.51	0.32	0.61		3|0	3	1.5	1000	UIMC1_HUMAN
HNRNPUL1_CBF	54555	DDX49	6|0	6	3	2	0|5|27|0|0|0|0|0|25|9|31|28|0|0|0|0|21|18|0|2|0|0|0|0|0|0|0|0|0|0|0|0|0|0|0|0|0|0|0|0	0	0	0	0	0	-73.02	0.18	0.7		4|0	4	2	1000	M0R0K1_HUMAN
HNRNPUL1_CBF	5925	RB1	2|4	6	3	2	0|0|0|0|0|0|0|0|9|0|9|13|0|0|0|0|7|10|0|0|0|0|0|0|0|0|0|0|0|0|0|0|0|0|0|0|0|0|0|0	0	0	0	0	0	-15.58	0.62	0.5		2|2	4	2	1000	RB_HUMAN
HNRNPUL1_CBF	6202	RPS8	6|0	6	3	2	12|17|0|4|0|0|2|0|2|26|0|0|0|0|0|0|7|7|0|0|8|9|0|0|0|0|0|0|0|0|0|0|0|0|0|0|0|0|0|0	0	0	0	0	0	-41.07	0.32	0.6		3|0	3	1.5	1000	RS8_HUMAN
HNRNPUL1_CBF	64087	MCCC2	2|4	6	3	2	12|5|0|0|0|0|0|0|0|12|0|0|0|0|0|0|0|7|0|3|14|0|0|0|0|0|0|0|5|6|0|0|0|0|5|0|4|6|4|0	0	0	0	0	0	-27.51	0.39	0.59		2|2	4	2	1000	D6R9R1_HUMAN
HNRNPUL1_CBF	7458	EIF4H	6|0	6	3	2	4|3|12|8|0|0|4|6|0|4|11|12|0|0|0|2|8|9|0|0|0|0|0|0|0|0|0|0|0|0|0|0|0|0|0|0|0|0|0|0	0	0	0	0	0	-34.69	0.38	0.57		2|0	2	1	1000	IF4H_HUMAN
HNRNPUL1_CBF	84081	NSRP1	2|4	6	3	2	3|9|7|9|0|2|0|0|17|6|12|42|0|12|0|0|14|13|0|12|0|0|0|0|0|0|0|0|0|0|0|0|0|0|0|0|0|0|0|0	0	0	0	0	0	-57.14	0.2	0.69		2|2	4	2	1000	A0A024QZ33_HUMAN
HNRNPUL1_CBF	8833	GMPS	6|0	6	3	2	30|29|55|29|9|11|14|14|32|30|53|47|8|12|15|15|20|39|0|33|0|0|0|0|0|0|0|0|0|0|0|0|0|0|0|0|0|0|0|0	0	0	0	0	0	-168.07	0.08	0.8		3|0	3	1.5	1000	GUAA_HUMAN
HNRNPUL1_CBF	9360	PPIG	3|3	6	3	2	5|0|0|0|0|0|2|0|0|0|0|5|0|0|0|0|6|5|0|0|0|0|5|0|0|0|0|0|0|5|0|0|0|0|0|0|0|0|0|0	0	0	0	0	0	-8.67	0.91	0.44		2|2	4	2	1000	PPIG_HUMAN
HNRNPUL1_CBF	9859	CEP170	2|4	6	3	2	165|108|186|150|113|120|129|189|249|152|279|233|100|183|119|172|244|233|50|255|0|0|0|0|0|0|0|0|0|0|0|0|0|0|0|0|0|0|0|0	0	0	0	0	0	#NAME?	0.01	0.8		2|3	5	2.5	1000	CE170_HUMAN
HNRNPUL1_CBF	1434	CSE1L	0|6	6	3	2	21|28|43|9|10|2|9|6|23|46|32|29|6|7|14|4|28|32|0|19|0|0|0|0|0|0|0|0|0|0|0|0|0|0|0|0|0|0|0|0	0	0	0	0	0	-134.02	0.1	0.8		0|2	2	1	1000	XPO2_HUMAN
HNRNPUL1_CBF	144402	CPNE8	0|6	6	3	2	0|0|23|0|0|0|0|0|16|0|27|25|0|0|0|0|0|0|0|13|0|0|0|0|0|0|0|0|0|0|0|0|0|0|0|0|0|0|0|0	0	0	0	0	0	-45.12	0.29	0.62		0|2	2	1	1000	CPNE8_HUMAN
HNRNPUL1_CBF	24138	IFIT5	0|6	6	3	2	97|63|86|57|77|42|64|60|67|75|89|93|44|69|53|63|81|92|33|113|0|0|0|0|0|0|0|0|0|0|0|0|0|0|0|0|0|0|0|0	0	0	0	0	0	-390.6	0.03	0.8		0|3	3	1.5	1000	IFIT5_HUMAN
HNRNPUL1_CBF	29843	SENP1	0|6	6	3	2	0|0|9|0|0|0|0|0|5|0|4|10|0|0|0|0|0|0|0|0|0|0|0|0|0|0|0|0|0|0|0|0|0|0|0|0|0|0|0|0	0.03	0.07	0.03	0.07	0.03	-12.24	1.07	0.33		0|2	2	1	1000	SENP1_HUMAN
HNRNPUL1_CBF	54790	TET2	0|6	6	3	2	0|0|0|0|0|0|0|0|0|0|0|0|0|0|0|0|4|0|0|0|0|0|0|0|0|0|0|0|0|0|0|0|0|0|0|0|0|0|0|0	0.46	0.92	0.46	0.92	0.46	-3.26	7.5	0.18		0|2	2	1	1000	TET2_HUMAN
HNRNPUL1_CBF	553115	PEF1	0|6	6	3	2	3|0|0|0|5|0|16|6|0|0|0|0|3|13|0|5|0|0|0|4|0|0|3|8|0|16|8|6|0|12|12|8|6|9|10|14|9|6|0|8	0	0	0	0	0	-52.96	0.25	0.65		0|2	2	1	1000	PEF1_HUMAN
HNRNPUL1_CBF	57616	TSHZ3	0|6	6	3	2	0|4|34|22|0|0|0|0|27|0|37|44|0|8|0|0|27|33|0|12|0|0|0|0|0|0|0|0|0|0|0|0|0|0|0|0|0|0|0|0	0	0	0	0	0	-109.79	0.12	0.8		0|2	2	1	1000	TSH3_HUMAN
HNRNPUL1_CBF	84181	CHD6	0|6	6	3	2	0|0|5|0|0|0|0|0|7|0|5|7|0|0|0|0|8|0|0|0|0|0|0|0|0|0|0|0|0|0|0|0|0|0|0|0|0|0|0|0	0.01	0.02	0.01	0.02	0.01	-13.92	0.94	0.37		0|2	2	1	1000	CHD6_HUMAN
HNRNPUL1_CBF	8899	PRPF4B	0|6	6	3	2	9|4|27|11|11|4|0|0|20|11|46|42|0|0|10|0|17|18|3|15|0|0|0|0|0|0|0|0|0|0|0|0|0|0|0|0|0|0|0|0	0	0	0	0	0	-96.33	0.14	0.8		0|3	3	1.5	1000	PRP4B_HUMAN
HNRNPUL1_CBF	90806	ANGEL2	0|6	6	3	2	0|0|0|0|0|0|0|0|0|0|0|0|0|0|0|0|0|0|0|0|0|0|0|0|0|0|0|0|0|0|0|0|0|0|0|0|0|0|0|0	0.5	1	0.5	1	0.5	-2.02	30	0.11		0|2	2	1	1000	ANGE2_HUMAN
HNRNPUL1_CBF	92345	NAF1	0|6	6	3	2	0|0|10|0|0|0|0|0|0|0|0|0|0|0|0|0|0|0|0|0|0|0|0|0|0|0|0|0|0|0|0|0|0|0|0|0|0|0|0|0	0.39	0.77	0.39	0.77	0.39	-4.01	3	0.21		0|3	3	1.5	1000	NAF1_HUMAN
HNRNPUL1_CBF	9552	SPAG7	0|6	6	3	2	0|0|9|8|0|4|0|7|9|0|9|7|0|4|0|9|9|9|0|0|0|0|0|0|0|0|0|0|0|0|0|0|0|0|0|0|0|0|0|0	0	0	0	0	0	-35.58	0.38	0.58		0|2	2	1	1000	I3L0X5_HUMAN
HNRNPUL1_CBF	10014	HDAC5	5|0	5	2.5	2	8|5|18|7|0|0|4|8|11|0|19|26|0|5|0|0|15|16|0|16|0|0|0|0|0|0|0|0|0|0|0|0|0|0|0|0|0|0|0|0	0	0	0	0	0	-63.77	0.17	0.68		2|0	2	1	1000	HDAC5_HUMAN
HNRNPUL1_CBF	10623	POLR3C	3|2	5	2.5	2	6|3|5|0|0|0|0|0|4|4|0|7|0|0|0|0|3|4|0|6|0|0|0|0|0|0|0|0|0|0|0|0|0|0|0|0|0|0|0|0	0	0	0	0	0	-13.83	0.6	0.5		2|2	4	2	1000	RPC3_HUMAN
HNRNPUL1_CBF	10482	NXF1	5|0	5	2.5	2	0|3|0|0|0|0|0|0|0|8|0|5|0|0|0|0|0|0|0|5|0|0|0|0|0|0|0|0|0|0|0|0|0|0|0|0|0|0|0|0	0.08	0.15	0.08	0.15	0.08	-9.11	1.19	0.31		2|0	2	1	1000	B4E227_HUMAN
HNRNPUL1_CBF	10575	CCT4	5|0	5	2.5	2	10|17|9|21|3|6|0|9|20|26|6|27|7|7|8|0|13|12|0|17|4|10|4|0|0|0|0|0|0|8|4|0|0|0|0|0|0|0|0|0	0	0	0	0	0	-76.78	0.14	0.8		2|0	2	1	1000	TCPD_HUMAN
HNRNPUL1_CBF	10982	MAPRE2	5|0	5	2.5	2	10|13|18|12|0|0|0|0|24|13|40|29|0|0|0|0|16|26|0|17|0|0|0|0|0|0|0|0|0|0|0|0|0|0|0|0|0|0|0|0	0	0	0	0	0	-92.18	0.12	0.8		3|0	3	1.5	1000	MARE2_HUMAN
HNRNPUL1_CBF	196	AHR	5|0	5	2.5	2	0|6|0|0|0|0|0|0|5|4|4|3|0|0|0|0|0|2|0|0|0|0|0|0|0|0|0|0|0|0|0|0|0|0|0|0|0|0|0|0	0.03	0.06	0.03	0.06	0.03	-10.79	1.04	0.34		2|0	2	1	1000	AHR_HUMAN
HNRNPUL1_CBF	2959	GTF2B	5|0	5	2.5	2	0|0|0|0|0|0|0|0|6|0|0|0|0|0|0|0|0|0|0|0|0|0|0|0|0|0|0|0|0|0|0|0|0|0|0|0|0|0|0|0	0.41	0.81	0.41	0.81	0.41	-4.11	4.17	0.2		2|0	2	1	1000	TF2B_HUMAN
HNRNPUL1_CBF	51400	PPME1	5|0	5	2.5	2	0|5|6|0|0|0|0|0|7|0|7|7|0|0|0|0|0|0|0|2|0|0|0|0|0|0|0|0|0|0|0|0|0|0|0|0|0|0|0|0	0	0	0	0	0	-14.93	0.74	0.41		2|0	2	1	1000	PPME1_HUMAN
HNRNPUL1_CBF	51574	LARP7	5|0	5	2.5	2	0|0|3|0|0|0|0|0|7|0|10|18|0|0|0|0|8|7|0|0|0|0|0|0|0|0|0|0|0|0|0|0|0|0|0|0|0|0|0|0	0	0	0	0	0	-22.86	0.47	0.5		2|0	2	1	1000	LARP7_HUMAN
HNRNPUL1_CBF	55109	AGGF1	5|0	5	2.5	2	0|0|0|0|0|0|0|0|0|0|0|5|0|0|0|0|0|0|0|0|0|0|0|0|0|0|0|0|0|0|0|0|0|0|0|0|0|0|0|0	0.43	0.86	0.43	0.86	0.43	-3.68	5	0.2		2|0	2	1	1000	AGGF1_HUMAN
HNRNPUL1_CBF	57645	POGK	5|0	5	2.5	2	0|0|0|0|0|0|0|0|0|0|5|0|0|0|0|0|0|0|0|0|0|0|0|0|0|0|0|0|0|0|0|0|0|0|0|0|0|0|0|0	0.43	0.86	0.43	0.86	0.43	-3.68	5	0.2		2|0	2	1	1000	Q5TIJ2_HUMAN
HNRNPUL1_CBF	57659	ZBTB4	5|0	5	2.5	2	0|0|0|0|0|0|0|0|0|0|0|0|0|0|0|0|0|0|0|0|0|0|0|0|0|0|0|0|0|0|0|0|0|0|0|0|0|0|0|0	0.5	1	0.5	1	0.5	-2.02	25	0.12		2|0	2	1	1000	ZBTB4_HUMAN
HNRNPUL1_CBF	8888	MCM3AP	3|2	5	2.5	2	0|0|13|0|0|0|0|0|23|0|11|17|0|0|0|0|13|18|0|4|0|0|0|0|0|0|0|0|0|0|0|0|0|0|0|0|0|0|0|0	0	0	0	0	0	-36.55	0.25	0.64		2|2	4	2	1000	GANP_HUMAN
HNRNPUL1_CBF	1022	CDK7	0|5	5	2.5	2	2|0|5|0|0|0|0|0|0|0|0|14|0|0|0|0|6|7|0|10|0|0|0|0|0|0|0|0|0|0|0|0|0|0|0|0|0|0|0|0	0	0	0	0	0	-19.03	0.57	0.46		0|2	2	1	1000	D6R9G1_HUMAN
HNRNPUL1_CBF	10274	STAG1	0|5	5	2.5	2	0|4|7|0|0|0|0|0|10|5|7|8|0|0|0|0|7|0|0|0|0|0|0|0|0|0|0|0|0|0|0|0|0|0|0|0|0|0|0|0	0	0	0	0	0	-21.15	0.52	0.48		0|2	2	1	1000	Q68DW7_HUMAN
HNRNPUL1_CBF	1911	PHC1	0|5	5	2.5	2	0|0|0|0|0|0|0|0|0|0|0|0|0|0|0|0|0|0|0|0|0|0|0|0|0|0|0|0|0|0|0|0|0|0|0|0|0|0|0|0	0.5	1	0.5	1	0.5	-2.02	25	0.12		0|3	3	1.5	1000	PHC1_HUMAN
HNRNPUL1_CBF	23136	EPB41L3	0|5	5	2.5	2	248|181|208|128|162|123|169|175|245|198|280|212|101|129|98|184|282|238|86|269|0|0|0|0|0|0|0|0|0|0|0|0|0|0|0|0|0|0|0|0	0	0	0	0	0	#NAME?	0.01	0.8		0|2	2	1	1000	A0A0A0MRA8_HUMAN
HNRNPUL1_CBF	23517	MTREX	0|5	5	2.5	2	21|16|11|0|0|0|0|0|7|33|10|27|0|0|0|0|3|26|0|16|0|0|0|0|0|0|0|0|0|0|0|0|0|0|0|0|0|0|0|0	0	0	0	0	0	-74.97	0.15	0.7		0|3	3	1.5	1000	MTREX_HUMAN
HNRNPUL1_CBF	26017	FAM32A	0|5	5	2.5	2	5|0|8|3|0|0|0|0|13|0|8|26|0|0|0|0|8|8|0|0|0|0|0|0|0|0|0|0|0|0|0|0|0|0|0|0|0|0|0|0	0	0	0	0	0	-34.39	0.32	0.58		0|2	2	1	1000	FA32A_HUMAN
HNRNPUL1_CBF	26747	NUFIP1	0|5	5	2.5	2	0|0|0|0|0|0|0|0|0|0|0|10|0|0|0|0|0|0|0|0|0|0|0|0|0|0|0|0|0|0|0|0|0|0|0|0|0|0|0|0	0.36	0.71	0.36	0.71	0.36	-4.01	2.5	0.22		0|4	4	2	1000	NUFP1_HUMAN
HNRNPUL1_CBF	29127	RACGAP1	0|5	5	2.5	2	8|6|14|10|0|0|0|0|7|13|11|17|0|0|0|0|6|22|0|10|0|0|0|0|0|0|0|0|0|0|0|0|0|0|0|0|0|0|0|0	0	0	0	0	0	-52.29	0.21	0.65		0|3	3	1.5	1000	RGAP1_HUMAN
HNRNPUL1_CBF	29945	ANAPC4	0|5	5	2.5	2	10|9|10|9|0|0|0|8|15|7|18|13|0|0|9|7|13|11|0|14|0|0|0|0|0|0|0|0|0|0|0|0|0|0|0|0|0|0|0|0	0	0	0	0	0	-54.29	0.2	0.66		0|2	2	1	1000	APC4_HUMAN
HNRNPUL1_CBF	4436	MSH2	0|5	5	2.5	2	25|21|18|14|0|0|0|3|11|24|14|24|0|7|0|0|12|27|0|33|0|0|0|0|0|0|0|0|0|0|0|0|0|0|0|0|0|0|0|0	0	0	0	0	0	-94.24	0.12	0.8		0|4	4	2	1000	A0A2R8Y6P0_HUMAN
HNRNPUL1_CBF	51605	TRMT6	0|5	5	2.5	2	0|0|0|0|0|0|0|0|2|0|3|4|0|0|0|0|4|0|0|0|0|0|0|0|0|0|0|0|0|0|0|0|0|0|0|0|0|0|0|0	0.26	0.52	0.26	0.52	0.26	-6.14	1.92	0.25		0|2	2	1	1000	TRM6_HUMAN
HNRNPUL1_CBF	5496	PPM1G	0|5	5	2.5	2	3|4|8|8|0|0|0|0|9|8|11|11|0|8|0|0|11|12|0|0|0|0|0|0|0|0|0|0|0|0|0|0|0|0|0|0|0|0|0|0	0	0	0	0	0	-40.03	0.28	0.61		0|2	2	1	1000	PPM1G_HUMAN
HNRNPUL1_CBF	55137	FIGN	0|5	5	2.5	2	0|0|0|0|0|0|0|0|0|0|0|0|0|0|0|0|0|0|0|0|0|0|0|0|0|0|0|0|0|0|0|0|0|0|0|0|0|0|0|0	0.5	1	0.5	1	0.5	-2.02	25	0.12		0|2	2	1	1000	FIGN_HUMAN
HNRNPUL1_CBF	55756	INTS9	0|5	5	2.5	2	6|0|9|14|0|0|0|0|9|5|8|7|0|0|0|0|6|6|0|6|0|0|0|0|0|0|0|0|0|0|0|0|0|0|0|0|0|0|0|0	0	0	0	0	0	-33.84	0.33	0.58		0|3	3	1.5	1000	G3XAN1_HUMAN
HNRNPUL1_CBF	57062	DDX24	0|5	5	2.5	2	10|15|18|0|0|0|6|0|6|15|12|17|0|0|0|0|6|31|0|12|0|0|0|0|0|0|0|0|0|0|0|0|0|0|0|0|0|0|0|0	0	0	0	0	0	-62.67	0.18	0.68		0|2	2	1	1000	DDX24_HUMAN
HNRNPUL1_CBF	57223	PPP4R3B	0|5	5	2.5	2	0|0|6|0|0|0|0|0|7|0|11|17|0|0|0|0|0|0|0|0|0|0|0|0|0|0|0|0|0|0|0|0|0|0|0|0|0|0|0|0	0	0	0	0	0	-17.4	0.61	0.44		0|2	2	1	1000	P4R3B_HUMAN
HNRNPUL1_CBF	57532	NUFIP2	0|5	5	2.5	2	144|70|119|83|76|51|102|90|103|87|145|116|51|60|47|82|117|91|41|165|0|0|0|0|0|0|0|0|0|0|0|0|0|0|0|0|0|0|0|0	0	0	0	0	0	-533.92	0.02	0.8		0|2	2	1	1000	NUFP2_HUMAN
HNRNPUL1_CBF	6510	SLC1A5	0|5	5	2.5	2	17|18|23|0|3|0|26|9|28|23|26|34|0|0|0|12|26|43|0|21|8|10|0|0|0|0|0|0|0|0|0|0|0|0|0|0|0|3|0|0	0	0	0	0	0	-119.39	0.09	0.8		0|2	2	1	1000	AAAT_HUMAN
HNRNPUL1_CBF	6772	STAT1	0|5	5	2.5	2	46|33|69|37|29|21|37|56|68|45|89|63|18|40|24|47|67|52|8|44|0|0|0|0|0|0|0|0|0|0|0|0|0|0|0|0|0|0|0|0	0	0	0	0	0	-269.02	0.04	0.8		0|2	2	1	1000	D2KFR9_HUMAN
HNRNPUL1_CBF	80205	CHD9	0|5	5	2.5	2	0|0|0|0|0|0|0|0|0|0|0|0|0|2|0|0|0|0|0|0|0|0|0|0|0|0|0|0|0|0|0|0|0|0|0|0|0|0|0|0	0.49	0.98	0.49	0.98	0.49	-2.42	12.5	0.16		0|2	2	1	1000	CHD9_HUMAN
HNRNPUL1_CBF	8648	NCOA1	0|5	5	2.5	2	0|0|0|0|0|0|0|0|0|0|0|0|0|0|0|0|0|0|0|0|0|0|0|0|0|0|0|0|0|0|0|0|0|0|0|0|0|0|0|0	0.5	1	0.5	1	0.5	-2.02	25	0.12		0|3	3	1.5	1000	NCOA1_HUMAN
HNRNPUL1_CBF	8664	EIF3D	0|5	5	2.5	2	10|13|20|12|0|0|0|0|16|18|20|19|6|9|4|0|11|11|0|14|0|0|0|0|0|0|0|0|0|0|0|0|0|0|0|6|0|0|0|0	0	0	0	0	0	-68.57	0.16	0.69		0|2	2	1	1000	EIF3D_HUMAN
HNRNPUL1_CBF	10714	POLD3	4|0	4	2	2	10|7|15|0|0|0|0|0|13|6|18|11|0|5|0|0|15|14|0|8|0|0|0|0|0|0|0|0|0|0|0|0|0|0|0|0|0|0|0|0	0	0	0	0	0	-52.03	0.17	0.66		2|0	2	1	1000	DPOD3_HUMAN
HNRNPUL1_CBF	10735	STAG2	4|0	4	2	2	6|0|17|6|0|0|0|0|7|0|20|25|0|0|0|0|5|13|0|0|0|0|0|0|0|0|0|0|0|0|0|0|0|0|0|0|0|0|0|0	0	0	0	0	0	-43.24	0.2	0.63		2|0	2	1	1000	STAG2_HUMAN
HNRNPUL1_CBF	11097	NUP42	4|0	4	2	2	0|0|0|0|0|0|0|0|0|0|0|0|0|0|0|0|0|0|0|0|0|0|0|0|0|0|0|0|0|0|0|0|0|0|0|0|0|0|0|0	0.5	1	0.5	1	0.5	-2.02	20	0.13		2|0	2	1	1000	B4DT96_HUMAN
HNRNPUL1_CBF	1876	E2F6	4|0	4	2	2	0|4|12|8|0|0|0|0|13|0|10|20|0|0|0|0|8|13|0|0|0|0|0|0|0|0|0|0|0|0|0|0|0|0|0|0|0|0|0|0	0	0	0	0	0	-38.58	0.23	0.61		2|0	2	1	1000	E2F6_HUMAN
HNRNPUL1_CBF	26064	RAI14	4|0	4	2	2	232|162|192|86|133|85|171|170|186|200|222|183|78|91|93|156|192|192|59|212|0|0|0|0|0|0|0|0|0|0|0|0|0|0|0|0|0|0|0|0	0	0	0	0	0	#NAME?	0.01	0.8		2|0	2	1	1000	RAI14_HUMAN
HNRNPUL1_CBF	29123	ANKRD11	4|0	4	2	2	0|6|16|7|0|0|0|0|24|0|21|37|0|0|0|0|23|14|0|4|0|0|0|0|0|0|0|0|0|0|0|0|0|0|0|0|0|0|0|0	0	0	0	0	0	-66.72	0.13	0.7		2|0	2	1	1000	ANR11_HUMAN
HNRNPUL1_CBF	54502	RBM47	4|0	4	2	2	0|0|0|0|0|0|0|0|0|0|0|0|0|0|0|0|0|0|0|0|0|0|0|0|0|0|0|0|0|0|0|0|0|0|0|0|0|0|0|0	0.5	1	0.5	1	0.5	-2.02	20	0.13		2|0	2	1	1000	RBM47_HUMAN
HNRNPUL1_CBF	54856	GON4L	4|0	4	2	2	15|9|12|0|0|0|0|9|9|9|8|20|0|0|0|0|10|0|0|15|0|0|0|0|0|0|0|0|0|0|0|0|0|0|0|0|0|0|0|0	0	0	0	0	0	-51.59	0.17	0.66		2|0	2	1	1000	A4PB68_HUMAN
HNRNPUL1_CBF	55153	SDAD1	4|0	4	2	2	0|0|12|0|0|0|0|0|6|3|18|31|0|0|0|0|7|10|0|0|0|0|0|0|0|0|0|0|0|0|0|0|0|0|0|0|0|0|0|0	0	0	0	0	0	-37.69	0.23	0.61		3|0	3	1.5	1000	E7EW05_HUMAN
HNRNPUL1_CBF	56852	RAD18	4|0	4	2	2	9|3|20|10|0|5|5|0|16|15|23|15|0|4|0|0|9|12|0|12|0|0|0|0|0|0|0|0|0|0|0|0|0|0|0|0|0|0|0|0	0	0	0	0	0	-62.65	0.14	0.69		3|0	3	1.5	1000	RAD18_HUMAN
HNRNPUL1_CBF	5822	PWP2	4|0	4	2	2	6|9|4|0|0|0|0|0|0|9|7|13|0|0|0|0|6|12|0|9|0|2|0|0|0|0|0|0|0|0|0|0|0|0|0|0|0|0|0|0	0	0	0	0	0	-34.2	0.26	0.59		2|0	2	1	1000	PWP2_HUMAN
HNRNPUL1_CBF	7203	CCT3	4|0	4	2	2	12|18|9|7|5|21|9|10|12|19|10|14|10|31|0|3|9|6|4|9|0|7|0|0|0|0|0|0|0|3|0|0|0|0|0|6|0|0|0|0	0	0	0	0	0	-69.52	0.13	0.8		2|0	2	1	1000	B4DUR8_HUMAN
HNRNPUL1_CBF	79180	EFHD2	4|0	4	2	2	47|20|38|72|37|30|29|35|71|24|87|64|27|23|34|25|64|46|17|54|0|0|0|0|0|0|0|0|0|0|0|0|0|0|0|0|0|0|0|0	0	0	0	0	0	-258.95	0.03	0.8		3|0	3	1.5	1000	EFHD2_HUMAN
HNRNPUL1_CBF	10423	CDIPT	0|4	4	2	2	10|0|5|0|0|0|0|0|0|9|0|4|0|0|0|0|3|2|0|0|0|0|0|0|0|0|0|0|0|0|0|0|0|0|0|0|0|0|0|0	0	0	0	0	0	-14.33	0.61	0.42		0|2	2	1	1000	B3KY94_HUMAN
HNRNPUL1_CBF	10724	OGA	0|4	4	2	2	21|11|13|0|0|0|5|10|14|20|19|17|0|0|0|3|13|26|0|19|0|0|0|0|0|0|0|0|0|0|0|0|0|0|0|0|0|0|0|0	0	0	0	0	0	-77.07	0.12	0.8		0|2	2	1	1000	OGA_HUMAN
HNRNPUL1_CBF	157697	ERICH1	0|4	4	2	2	0|0|12|0|0|0|0|0|7|0|10|0|0|0|0|0|0|10|0|0|0|0|0|0|0|0|0|0|0|0|0|0|0|0|0|0|0|0|0|0	0	0	0	0	0	-16.89	0.51	0.45		0|2	2	1	1000	ERIC1_HUMAN
HNRNPUL1_CBF	2035	EPB41	0|4	4	2	2	149|136|209|165|133|121|210|163|293|147|268|166|129|143|91|148|266|208|63|193|0|0|0|0|0|0|0|0|0|0|0|0|0|0|0|0|0|0|0|0	0	0	0	0	0	#NAME?	0.01	0.8		0|2	2	1	1000	A0A2R8Y5G2_HUMAN
HNRNPUL1_CBF	22880	MORC2	0|4	4	2	2	0|6|4|9|0|0|0|0|13|5|0|17|0|0|0|0|0|7|0|3|0|0|0|0|0|0|0|0|0|0|0|0|0|0|0|0|0|0|0|0	0	0	0	0	0	-27.9	0.31	0.55		0|2	2	1	1000	MORC2_HUMAN
HNRNPUL1_CBF	25998	IBTK	0|4	4	2	2	23|16|56|0|10|0|20|11|46|18|55|51|0|0|5|12|47|41|0|21|0|0|0|0|0|0|0|0|0|0|0|0|0|0|0|0|0|0|0|0	0	0	0	0	0	-168.12	0.05	0.8		0|2	2	1	1000	E7EPI0_HUMAN
HNRNPUL1_CBF	3607	FOXK2	0|4	4	2	2	0|5|6|0|0|0|0|0|7|0|0|7|0|0|0|0|6|5|0|0|0|0|0|0|0|0|0|0|0|0|0|0|0|0|0|0|0|0|0|0	0	0	0	0	0	-15.9	0.56	0.45		0|2	2	1	1000	FOXK2_HUMAN
HNRNPUL1_CBF	4863	NPAT	0|4	4	2	2	9|6|27|13|0|0|0|12|28|17|34|37|0|6|5|0|34|25|0|10|0|0|0|0|0|0|0|0|0|0|0|0|0|0|0|0|0|0|0|0	0	0	0	0	0	-105.11	0.08	0.8		0|2	2	1	1000	NPAT_HUMAN
HNRNPUL1_CBF	53981	CPSF2	0|4	4	2	2	6|10|13|6|0|0|0|0|9|11|9|20|0|0|0|0|4|20|0|12|0|0|0|0|0|0|0|0|0|0|0|0|0|0|0|0|0|0|0|0	0	0	0	0	0	-51.36	0.17	0.66		0|2	2	1	1000	CPSF2_HUMAN
HNRNPUL1_CBF	55738	ARFGAP1	0|4	4	2	2	21|13|20|11|0|5|10|17|18|10|37|20|5|6|6|7|25|33|10|20|0|0|0|0|0|0|0|0|0|0|0|0|0|0|0|0|0|0|0|0	0	0	0	0	0	-99.55	0.09	0.8		0|2	2	1	1000	ARFG1_HUMAN
HNRNPUL1_CBF	55746	NUP133	0|4	4	2	2	37|45|74|0|12|0|13|18|61|38|81|80|0|6|10|20|65|61|0|53|0|0|0|0|0|0|0|0|0|0|0|0|0|0|0|0|0|0|0|0	0	0	0	0	0	-265.71	0.03	0.8		0|2	2	1	1000	NU133_HUMAN
HNRNPUL1_CBF	56916	SMARCAD1	0|4	4	2	2	0|8|10|7|0|0|0|0|11|8|10|19|0|0|0|0|11|9|0|0|0|0|0|0|0|0|0|0|0|0|0|0|0|0|0|0|0|0|0|0	0	0	0	0	0	-41.07	0.22	0.62		0|2	2	1	1000	SMRCD_HUMAN
HNRNPUL1_CBF	57597	BAHCC1	0|4	4	2	2	0|0|0|0|0|0|0|0|0|0|0|0|0|0|0|0|0|0|0|0|0|0|0|0|0|0|0|0|0|0|0|0|0|0|0|0|0|0|0|0	0.5	1	0.5	1	0.5	-2.02	20	0.13		0|2	2	1	1000	F8WBW8_HUMAN
HNRNPUL1_CBF	5917	RARS1	0|4	4	2	2	140|110|105|71|121|69|99|114|94|122|113|118|65|79|55|106|98|113|64|149|0|0|0|0|0|0|0|0|0|4|0|0|0|0|0|0|0|0|0|0	0	0	0	0	0	-540.83	0.02	0.8		0|2	2	1	1000	SYRC_HUMAN
HNRNPUL1_CBF	64794	DDX31	0|4	4	2	2	0|0|15|0|0|0|0|0|6|9|8|21|0|0|0|0|9|16|0|0|0|0|0|0|0|0|0|0|0|0|0|0|0|0|0|0|0|0|0|0	0	0	0	0	0	-36.59	0.24	0.6		0|2	2	1	1000	DDX31_HUMAN
HNRNPUL1_CBF	6874	TAF4	0|4	4	2	2	0|0|0|0|0|0|0|0|0|0|0|0|0|0|0|0|6|0|0|0|0|0|0|0|0|0|0|0|0|0|0|0|0|0|0|0|0|0|0|0	0.37	0.74	0.37	0.74	0.37	-4.11	3.33	0.22		0|2	2	1	1000	TAF4_HUMAN
HNRNPUL1_CBF	7157	TP53	0|4	4	2	2	14|7|13|0|0|0|0|4|4|9|11|12|0|0|0|0|8|5|4|10|0|0|0|0|0|0|0|0|0|0|0|0|0|0|0|0|0|0|0|0	0	0	0	0	0	-41.39	0.22	0.62		0|2	2	1	1000	A0A087WT22_HUMAN
HNRNPUL1_CBF	7307	U2AF1	0|4	4	2	2	0|0|0|0|0|0|0|0|0|4|0|0|0|0|0|0|0|0|0|0|0|0|0|0|0|0|0|0|0|0|0|0|0|0|0|0|0|0|0|0	0.41	0.83	0.41	0.83	0.41	-3.26	5	0.2		0|2	2	1	1000	Q7Z780_HUMAN
HNRNPUL1_CBF	7706	TRIM25	0|4	4	2	2	28|30|24|0|27|0|22|20|32|23|35|24|0|10|4|21|28|20|9|34|0|0|0|0|0|0|0|0|0|0|0|0|0|0|0|0|0|0|0|0	0	0	0	0	0	-127.21	0.07	0.8		0|2	2	1	1000	TRI25_HUMAN
HNRNPUL1_CBF	8242	KDM5C	0|4	4	2	2	0|0|14|0|0|0|0|0|20|0|6|24|0|0|0|0|22|0|0|0|0|0|0|0|0|0|0|0|0|0|0|0|0|0|0|0|0|0|0|0	0	0	0	0	0	-37.18	0.23	0.61		0|2	2	1	1000	KDM5C_HUMAN
HNRNPUL1_CBF	84078	KBTBD7	0|4	4	2	2	0|0|13|0|1|0|0|0|7|0|0|12|0|3|0|0|8|5|0|0|0|0|0|0|0|0|0|0|0|0|0|0|0|0|0|0|0|0|0|0	0	0	0	0	0	-21.36	0.41	0.5		0|2	2	1	1000	KBTB7_HUMAN
HNRNPUL1_CBF	9524	TECR	0|4	4	2	2	4|7|0|0|0|0|0|0|7|8|0|3|0|0|0|0|3|5|0|8|0|7|0|0|0|0|0|0|0|0|0|0|0|0|0|0|0|0|0|0	0	0	0	0	0	-23.17	0.38	0.52		0|2	2	1	1000	TECR_HUMAN
HNRNPUL1_CBF	9849	ZNF518A	0|4	4	2	2	0|0|0|0|0|0|0|2|0|0|0|4|0|0|0|0|0|0|0|0|0|0|0|0|0|0|0|0|0|0|0|0|0|0|0|0|0|0|0|0	0.35	0.71	0.35	0.71	0.35	-4.01	3.33	0.22		0|2	2	1	1000	Z518A_HUMAN
HNRNPUL1_CBF	9883	POM121	2|1	3	1.5	2	0|0|0|0|0|0|0|0|7|0|1|3|0|0|0|0|6|0|0|0|0|0|0|0|0|0|0|0|0|0|0|0|0|0|0|0|0|0|0|0	0.01	0.02	0.01	0.02	0.01	-5.84	0.88	0.37		2|2	4	2	1000	P121A_HUMAN
HNRNPUL1_CBF	126526	C19orf47	3|0	3	1.5	2	0|0|6|0|0|0|0|0|6|0|0|8|0|0|0|0|7|0|0|0|0|0|0|0|0|0|0|0|0|0|0|0|0|0|0|0|0|0|0|0	0	0	0	0	0	-11.86	0.56	0.41		2|0	2	1	1000	CS047_HUMAN
HNRNPUL1_CBF	22948	CCT5	3|0	3	1.5	2	37|23|19|13|16|7|24|6|15|34|0|30|5|15|10|3|15|26|0|36|0|11|7|0|0|7|0|0|0|8|5|8|0|0|0|6|0|0|0|0	0	0	0	0	0	-115.65	0.06	0.8		3|0	3	1.5	1000	B7ZAR1_HUMAN
HNRNPUL1_CBF	372	ARCN1	3|0	3	1.5	2	36|31|35|6|28|0|22|33|34|41|50|35|0|8|18|29|39|32|15|40|0|0|0|0|0|0|0|0|0|0|0|0|0|0|0|0|0|0|0|0	0	0	0	0	0	-167.58	0.04	0.8		2|0	2	1	1000	B0YIW6_HUMAN
HNRNPUL1_CBF	51759	C9orf78	3|0	3	1.5	2	0|0|0|5|0|0|0|0|13|0|0|0|0|0|0|0|7|2|0|0|0|0|0|0|0|0|0|0|0|0|0|0|0|0|0|0|0|0|0|0	0	0	0	0	0	-11.68	0.56	0.4		2|0	2	1	1000	TLS1_HUMAN
HNRNPUL1_CBF	5198	PFAS	3|0	3	1.5	2	30|30|43|14|33|6|29|26|43|32|62|56|11|13|16|12|34|34|16|43|0|0|0|0|0|3|0|0|0|14|0|0|0|3|0|0|0|0|0|0	0	0	0	0	0	-182.86	0.04	0.8		2|0	2	1	1000	PUR4_HUMAN
HNRNPUL1_CBF	6142	RPL18A	3|0	3	1.5	2	10|0|0|3|0|0|0|0|0|7|0|0|0|0|0|0|0|8|0|9|0|5|0|0|0|0|0|0|0|0|0|0|0|0|0|0|0|0|0|0	0	0	0	0	0	-18.25	0.36	0.49		2|0	2	1	1000	M0R1A7_HUMAN
HNRNPUL1_CBF	64682	ANAPC1	3|0	3	1.5	2	0|0|6|0|0|0|0|3|5|0|0|11|0|0|0|0|7|5|0|0|0|0|0|0|0|0|0|0|0|0|0|0|0|0|0|0|0|0|0|0	0	0	0	0	0	-16.22	0.41	0.47		2|0	2	1	1000	APC1_HUMAN
HNRNPUL1_CBF	65095	KRI1	3|0	3	1.5	2	0|0|9|23|0|0|0|0|16|0|25|14|0|0|0|0|13|12|0|5|0|0|0|0|0|0|0|0|0|0|0|0|0|0|0|0|0|0|0|0	0	0	0	0	0	-51.3	0.13	0.67		2|0	2	1	1000	KRI1_HUMAN
HNRNPUL1_CBF	6621	SNAPC4	3|0	3	1.5	2	0|0|4|0|0|0|0|0|0|0|0|16|0|0|0|0|0|0|0|0|0|0|0|0|0|0|0|0|0|0|0|0|0|0|0|0|0|0|0|0	0.02	0.05	0.02	0.05	0.02	-8.07	0.75	0.34		2|0	2	1	1000	SNPC4_HUMAN
HNRNPUL1_CBF	6935	ZEB1	3|0	3	1.5	2	0|0|0|0|0|0|0|0|4|0|8|10|0|0|0|0|4|0|0|0|0|0|0|0|0|0|0|0|0|0|0|0|0|0|0|0|0|0|0|0	0	0	0	0	0	-11.33	0.58	0.4		2|0	2	1	1000	ZEB1_HUMAN
HNRNPUL1_CBF	7317	UBA1	3|0	3	1.5	2	23|32|33|9|12|5|11|13|20|41|44|35|4|5|0|9|19|31|6|20|0|0|0|0|0|0|0|0|0|3|0|0|0|0|0|6|0|0|0|0	0	0	0	0	0	-132.66	0.05	0.8		2|0	2	1	1000	UBA1_HUMAN
HNRNPUL1_CBF	80145	THOC7	3|0	3	1.5	2	0|0|7|4|0|0|0|0|9|7|0|7|0|4|0|0|10|4|0|10|0|0|0|0|0|0|0|0|0|0|0|0|0|0|0|0|0|0|0|0	0	0	0	0	0	-27.49	0.24	0.56		2|0	2	1	1000	A0A5S6STF9_HUMAN
HNRNPUL1_CBF	81611	ANP32E	3|0	3	1.5	2	0|4|11|6|0|0|0|0|0|0|13|8|0|0|0|0|5|0|0|0|0|0|0|0|0|0|0|0|0|0|0|0|0|0|0|0|0|0|0|0	0	0	0	0	0	-20.45	0.32	0.51		2|0	2	1	1000	E9PLC4_HUMAN
HNRNPUL1_CBF	84196	USP48	3|0	3	1.5	2	0|0|6|7|0|0|0|0|6|3|13|15|0|0|0|0|6|7|0|0|0|0|0|0|0|0|0|0|0|0|0|0|0|0|0|0|0|0|0|0	0	0	0	0	0	-27.54	0.24	0.57		2|0	2	1	1000	UBP48_HUMAN
HNRNPUL1_CBF	84458	LCOR	3|0	3	1.5	2	0|0|0|0|0|0|0|0|0|0|4|0|0|0|0|0|4|0|0|0|0|0|0|0|0|0|0|0|0|0|0|0|0|0|0|0|0|0|0|0	0.24	0.48	0.24	0.48	0.24	-4.83	1.88	0.26		2|0	2	1	1000	A0A6Q8PFM9_HUMAN
HNRNPUL1_CBF	84823	LMNB2	3|0	3	1.5	2	0|0|0|0|0|0|0|0|0|2|0|45|0|0|0|0|0|0|0|0|0|0|0|0|0|0|0|0|0|0|0|0|0|0|0|0|0|0|0|0	0	0	0	0	0	-19.43	0.32	0.5		2|0	2	1	1000	LMNB2_HUMAN
HNRNPUL1_CBF	8715	NOL4	3|0	3	1.5	2	0|0|0|0|0|0|0|0|0|0|0|6|0|0|0|0|0|0|0|0|0|0|0|0|0|0|0|0|0|0|0|0|0|0|0|0|0|0|0|0	0.32	0.63	0.32	0.63	0.32	-4.11	2.5	0.23		2|0	2	1	1000	NOL4_HUMAN
HNRNPUL1_CBF	90957	DHX57	3|0	3	1.5	2	0|5|11|0|0|0|0|12|16|12|5|11|0|0|0|0|8|0|0|0|0|0|0|0|0|0|0|0|0|0|0|0|0|0|0|0|0|0|0|0	0	0	0	0	0	-35.05	0.19	0.61		2|0	2	1	1000	DHX57_HUMAN
HNRNPUL1_CBF	57461	ISY1	0|3	3	1.5	2	0|0|0|0|0|0|0|0|4|0|0|2|0|0|0|0|0|0|0|0|0|0|0|0|0|0|0|0|0|0|0|0|0|0|0|0|0|0|0|0	0.28	0.56	0.28	0.56	0.28	-4.01	2.5	0.24		0|2	2	1	1000	H9XFA1_HUMAN
HNRNPUL1_CBF	23029	RBM34	0|3	3	1.5	2	8|7|18|2|0|0|5|0|24|15|25|33|0|0|0|0|23|31|0|7|0|0|0|0|0|0|0|0|0|0|0|0|0|0|0|0|0|0|0|0	0	0	0	0	0	-84.42	0.08	0.8		0|2	2	1	1000	RBM34_HUMAN
HNRNPUL1_CBF	23195	MDN1	0|3	3	1.5	2	0|2|5|0|0|0|0|0|12|5|0|15|0|0|0|0|0|4|0|9|0|0|0|0|0|0|0|0|0|0|0|0|0|0|0|0|0|0|0|0	0	0	0	0	0	-22.5	0.29	0.53		0|2	2	1	1000	MDN1_HUMAN
HNRNPUL1_CBF	23361	ZNF629	0|3	3	1.5	2	0|0|0|0|0|0|0|0|5|0|0|8|0|0|0|0|0|0|0|0|0|0|0|0|0|0|0|0|0|0|0|0|0|0|0|0|0|0|0|0	0.12	0.24	0.12	0.24	0.12	-5.74	1.15	0.29		0|2	2	1	1000	ZN629_HUMAN
HNRNPUL1_CBF	26100	WIPI2	0|3	3	1.5	2	34|22|24|44|27|30|20|21|60|33|39|40|20|42|18|21|39|46|20|44|0|0|0|0|0|0|0|0|0|0|0|0|0|0|0|0|0|0|0|0	0	0	0	0	0	-188.17	0.04	0.8		0|2	2	1	1000	WIPI2_HUMAN
HNRNPUL1_CBF	29994	BAZ2B	0|3	3	1.5	2	0|0|0|0|0|0|0|0|0|0|0|2|0|0|0|0|0|0|0|0|0|0|0|0|0|0|0|0|0|0|0|0|0|0|0|0|0|0|0|0	0.44	0.88	0.44	0.88	0.44	-2.42	7.5	0.19		0|2	2	1	1000	BAZ2B_HUMAN
HNRNPUL1_CBF	3619	INCENP	0|3	3	1.5	2	3|3|4|0|0|0|0|0|4|0|6|6|0|0|0|0|7|10|0|0|0|0|0|0|0|0|0|0|0|0|0|0|0|0|0|0|0|0|0|0	0	0	0	0	0	-18.99	0.35	0.5		0|2	2	1	1000	INCE_HUMAN
HNRNPUL1_CBF	4149	MAX	0|3	3	1.5	2	0|0|6|0|0|0|0|0|0|0|8|6|0|0|0|0|4|0|0|0|0|0|0|0|0|0|0|0|0|0|0|0|0|0|0|0|0|0|0|0	0	0.01	0	0.01	0	-10.5	0.62	0.39		0|2	2	1	1000	G3V302_HUMAN
HNRNPUL1_CBF	51742	ARID4B	0|3	3	1.5	2	5|8|11|11|0|0|0|2|19|9|15|11|0|2|0|0|17|15|0|0|0|0|0|0|0|0|0|0|0|0|0|0|0|0|0|0|0|0|0|0	0	0	0	0	0	-53.72	0.12	0.8		0|3	3	1.5	1000	ARI4B_HUMAN
HNRNPUL1_CBF	55215	FANCI	0|3	3	1.5	2	11|8|31|28|0|0|0|0|26|8|30|58|0|0|0|0|19|34|0|11|0|0|0|0|0|0|0|0|0|0|0|0|0|0|0|0|0|0|0|0	0	0	0	0	0	-113.27	0.06	0.8		0|2	2	1	1000	FANCI_HUMAN
HNRNPUL1_CBF	58499	ZNF462	0|3	3	1.5	2	0|0|0|0|0|0|0|0|0|0|0|0|0|0|0|0|0|0|0|0|0|0|0|0|0|0|0|0|0|0|0|0|0|0|0|0|0|0|0|0	0.49	0.99	0.49	0.99	0.49	-2.02	15	0.15		0|2	2	1	1000	ZN462_HUMAN
HNRNPUL1_CBF	64848	YTHDC2	0|3	3	1.5	2	48|50|126|26|24|18|41|69|133|54|171|132|13|25|41|40|120|93|3|72|0|0|0|0|0|0|0|0|0|0|0|0|0|0|0|0|0|0|0|0	0	0	0	0	0	-456.04	0.01	0.8		0|2	2	1	1000	YTDC2_HUMAN
HNRNPUL1_CBF	7407	VARS1	0|3	3	1.5	2	10|8|14|0|12|0|0|11|20|17|23|24|0|0|8|11|15|0|2|18|0|0|0|0|0|0|0|0|0|0|0|0|0|0|0|0|0|0|0|0	0	0	0	0	0	-73.44	0.09	0.8		0|2	2	1	1000	SYVC_HUMAN
HNRNPUL1_CBF	91746	YTHDC1	0|3	3	1.5	2	2|0|0|0|0|0|0|0|0|0|0|0|0|0|0|0|0|5|0|0|0|0|0|0|0|0|0|0|0|0|0|0|0|0|0|0|0|0|0|0	0.27	0.54	0.27	0.54	0.27	-4.45	2.14	0.25		0|2	2	1	1000	J3QR07_HUMAN
HNRNPUL1_CBF	93594	TBC1D31	0|3	3	1.5	2	0|0|3|0|0|0|0|0|0|0|0|3|0|0|0|0|0|2|0|0|0|0|0|0|0|0|0|0|0|0|0|0|0|0|0|0|0|0|0|0	0.22	0.44	0.22	0.44	0.22	-4.72	1.88	0.26		0|2	2	1	1000	E7ERK7_HUMAN
HNRNPUL1_CBF	10808	HSPH1	2|0	2	1	2	56|47|48|8|26|23|24|43|36|60|50|45|19|27|19|34|39|40|13|78|0|0|0|0|0|0|0|0|0|0|0|0|0|0|0|0|0|0|0|0	0	0	0	0	0	-225.99	0.02	0.8		2|0	2	1	1000	A0A0A0MSM0_HUMAN
HNRNPUL1_CBF	23331	TTC28	2|0	2	1	2	97|80|195|53|46|24|84|122|178|121|216|163|21|44|41|106|198|185|21|133|0|0|0|0|0|0|0|0|0|0|0|0|0|0|0|0|0|0|0|0	0	0	0	0	0	#NAME?	0.01	0.8		2|0	2	1	1000	TTC28_HUMAN
HNRNPUL1_CBF	27327	TNRC6A	2|0	2	1	2	0|7|21|0|0|0|2|3|23|2|0|22|0|0|0|3|25|8|0|0|0|0|0|0|0|0|0|0|0|0|0|0|0|0|0|0|0|0|0|0	0	0	0	0	0	-50.7	0.09	0.8		2|0	2	1	1000	TNR6A_HUMAN
HNRNPUL1_CBF	29890	RBM15B	2|0	2	1	2	0|0|0|0|0|0|0|0|0|0|0|0|0|0|0|0|0|0|0|0|0|0|0|0|0|0|0|0|0|0|0|0|0|0|0|0|0|0|0|0	0.46	0.93	0.46	0.93	0.46	-2.02	10	0.17		2|0	2	1	1000	RB15B_HUMAN
HNRNPUL1_CBF	55102	ATG2B	2|0	2	1	2	134|122|221|81|75|55|123|173|205|126|223|195|45|65|74|142|208|187|30|176|0|0|0|0|0|0|0|0|0|0|0|0|0|0|0|0|0|0|0|0	0	0	0	0	0	#NAME?	0.01	0.8		2|0	2	1	1000	ATG2B_HUMAN
HNRNPUL1_CBF	55720	TSR1	2|0	2	1	2	3|3|20|0|0|0|0|5|25|0|38|25|0|0|0|0|23|10|0|0|0|0|0|0|0|0|0|0|0|0|0|0|0|0|0|0|0|0|0|0	0	0	0	0	0	-66.61	0.07	0.8		2|0	2	1	1000	TSR1_HUMAN
HNRNPUL1_CBF	5984	RFC4	2|0	2	1	2	0|10|22|5|0|0|0|0|13|6|25|26|0|0|0|0|16|10|0|7|0|0|0|0|0|0|0|0|0|0|0|0|0|0|0|0|0|0|0|0	0	0	0	0	0	-61.67	0.07	0.8		2|0	2	1	1000	RFC4_HUMAN
HNRNPUL1_CBF	9817	KEAP1	2|0	2	1	2	109|75|95|91|110|108|132|132|105|102|153|114|88|97|85|132|110|111|48|118|0|0|0|0|0|0|0|0|0|0|0|0|0|0|0|0|0|0|0|0	0	0	0	0	0	-547.51	0.01	0.8		2|0	2	1	1000	KEAP1_HUMAN
HNRNPUL1_CBF	10075	HUWE1	0|2	2	1	2	14|24|28|0|0|0|13|13|28|22|22|28|0|0|0|14|18|25|0|22|0|0|0|0|0|0|0|0|0|0|0|0|0|0|0|0|0|0|0|0	0	0	0	0	0	-103.01	0.04	0.8		0|2	2	1	1000	HUWE1_HUMAN
HNRNPUL1_CBF	11218	DDX20	0|2	2	1	2	55|32|20|0|0|0|13|17|15|41|14|10|0|0|0|0|17|28|0|43|0|0|0|0|0|0|0|0|0|0|0|0|0|0|0|0|0|0|0|0	0	0	0	0	0	-124.99	0.04	0.8		0|2	2	1	1000	DDX20_HUMAN
HNRNPUL1_CBF	140890	SREK1	0|2	2	1	2	15|0|5|0|0|0|0|0|3|6|6|0|0|0|0|0|3|0|0|17|0|0|0|0|0|0|0|0|0|0|0|0|0|0|0|0|0|0|0|0	0	0	0	0	0	-23.78	0.18	0.55		0|2	2	1	1000	SREK1_HUMAN
HNRNPUL1_CBF	2125	EVPL	0|2	2	1	2	0|0|0|0|0|0|0|0|0|0|0|0|0|0|0|0|0|0|0|0|0|0|0|0|0|0|0|0|0|0|0|0|0|0|0|0|0|0|0|0	0.46	0.93	0.46	0.93	0.46	-2.02	10	0.17		0|2	2	1	1000	K7EKI0_HUMAN
HNRNPUL1_CBF	221527	ZBTB12	0|2	2	1	2	0|0|0|0|0|0|0|0|0|0|0|0|0|0|0|0|0|0|0|0|0|0|0|0|0|0|0|0|0|0|0|0|0|0|0|0|0|0|0|0	0.46	0.93	0.46	0.93	0.46	-2.02	10	0.17		0|2	2	1	1000	ZBT12_HUMAN
HNRNPUL1_CBF	23111	SPART	0|2	2	1	2	13|15|16|20|11|18|19|22|22|16|16|19|19|22|16|23|27|20|7|21|0|0|0|0|0|0|0|0|0|0|0|0|0|0|0|0|0|0|0|0	0	0	0	0	0	-95.86	0.05	0.8		0|2	2	1	1000	SPART_HUMAN
HNRNPUL1_CBF	26148	C10orf12	0|2	2	1	2	0|0|10|14|0|0|0|0|16|0|6|17|0|7|0|0|10|6|0|0|0|0|0|0|0|0|0|0|0|0|0|0|0|0|0|0|0|0|0|0	0	0	0	0	0	-37.71	0.12	0.8		0|2	2	1	1000	LCOR_HUMAN
HNRNPUL1_CBF	3069	HDLBP	0|2	2	1	2	190|168|252|115|117|77|147|160|216|152|362|263|64|103|86|118|242|260|59|236|0|0|0|0|0|0|0|0|0|0|0|0|0|0|0|0|0|0|0|0	0	0	0	0	0	#NAME?	0	0.8		0|2	2	1	1000	A0A024R4E5_HUMAN
HNRNPUL1_CBF	340252	ZNF680	0|2	2	1	2	0|0|9|5|0|0|0|0|0|3|9|13|0|0|0|0|8|0|0|0|0|0|0|0|0|0|0|0|0|0|0|0|0|0|0|0|0|0|0|0	0	0	0	0	0	-20.45	0.21	0.53		0|2	2	1	1000	ZN680_HUMAN
HNRNPUL1_CBF	4301	AFDN	0|2	2	1	2	345|212|350|267|248|166|296|269|350|261|490|400|142|207|165|244|371|366|111|387|0|0|0|0|0|0|0|0|0|0|0|0|0|0|0|0|0|0|0|0	0	0	0	0	0	#NAME?	0	0.8		0|2	2	1	1000	A8MQ02_HUMAN
HNRNPUL1_CBF	49856	WRAP73	0|2	2	1	2	8|5|16|13|0|0|6|12|12|11|12|12|0|0|0|0|9|9|0|13|0|0|0|0|0|0|0|0|0|0|0|0|0|0|0|0|0|0|0|0	0	0	0	0	0	-52.96	0.08	0.8		0|2	2	1	1000	A0A0A0MRV3_HUMAN
HNRNPUL1_CBF	5308	PITX2	0|2	2	1	2	0|0|0|0|0|0|0|0|0|0|0|0|0|0|0|0|0|0|0|0|0|0|0|0|0|0|0|0|0|0|0|0|0|0|0|0|0|0|0|0	0.46	0.93	0.46	0.93	0.46	-2.02	10	0.17		0|2	2	1	1000	PITX2_HUMAN
HNRNPUL1_CBF	54816	ZNF280D	0|2	2	1	2	0|0|3|6|0|0|0|0|3|0|0|5|0|0|0|0|5|0|0|0|0|0|0|0|0|0|0|0|0|0|0|0|0|0|0|0|0|0|0|0	0	0	0	0	0	-9.77	0.45	0.41		0|2	2	1	1000	H0YL38_HUMAN
HNRNPUL1_CBF	55699	IARS2	0|2	2	1	2	0|7|6|0|0|0|7|4|10|6|0|9|0|0|0|0|9|0|0|8|0|0|0|0|0|0|0|0|0|0|0|0|0|0|0|0|0|0|0|0	0	0	0	0	0	-29.39	0.15	0.59		0|2	2	1	1000	SYIM_HUMAN
HNRNPUL1_CBF	55898	UNC45A	0|2	2	1	2	58|43|94|21|18|12|25|40|91|57|123|92|5|20|21|31|85|85|7|70|0|0|0|0|0|0|0|0|0|0|0|0|0|0|0|0|0|0|0|0	0	0	0	0	0	-356.71	0.01	0.8		0|2	2	1	1000	UN45A_HUMAN
HNRNPUL1_CBF	56886	UGGT1	0|2	2	1	2	0|0|0|0|0|0|0|0|0|0|0|0|0|0|0|0|0|0|0|0|0|0|0|0|0|0|0|0|0|0|0|0|0|0|0|0|0|0|0|0	0.46	0.93	0.46	0.93	0.46	-2.02	10	0.17		0|2	2	1	1000	UGGG1_HUMAN
HNRNPUL1_CBF	64151	NCAPG	0|2	2	1	2	6|9|24|10|8|0|18|12|30|13|28|20|0|8|5|12|21|18|0|18|0|0|0|0|0|0|0|0|0|0|0|0|0|0|0|0|0|0|0|0	0	0	0	0	0	-89.88	0.05	0.8		0|2	2	1	1000	CND3_HUMAN
HNRNPUL1_CBF	7027	TFDP1	0|2	2	1	2	0|0|14|0|0|0|0|0|3|3|4|12|0|0|0|0|0|9|0|0|0|0|0|0|0|0|0|0|0|0|0|0|0|0|0|0|0|0|0|0	0	0	0	0	0	-19.42	0.22	0.52		0|2	2	1	1000	TFDP1_HUMAN
HNRNPUL1_CBF	7515	XRCC1	0|2	2	1	2	16|14|18|9|0|4|0|0|7|15|23|21|0|5|0|0|12|27|0|16|0|0|0|0|0|0|0|0|0|0|0|0|0|0|0|0|0|0|0|0	0	0	0	0	0	-76.01	0.06	0.8		0|2	2	1	1000	XRCC1_HUMAN
HNRNPUL1_CBF	84365	NIFK	0|2	2	1	2	0|0|0|0|0|0|0|0|0|2|6|9|0|0|0|0|0|8|0|0|0|0|0|0|0|0|0|0|0|0|0|0|0|0|0|0|0|0|0|0	0	0	0	0	0	-10.87	0.4	0.43		0|2	2	1	1000	MK67I_HUMAN
HNRNPUL1_CBF	9045	RPL14	0|2	2	1	2	20|11|20|0|13|0|8|0|20|23|22|14|0|0|5|0|21|14|0|19|0|0|0|0|0|0|0|0|0|8|0|0|0|0|0|0|0|0|0|0	0	0	0	0	0	-82.88	0.05	0.8		0|2	2	1	1000	RL14_HUMAN
HNRNPUL1_CBF	9204	ZMYM6	0|2	2	1	2	0|0|0|0|0|0|0|0|0|0|0|0|0|0|0|0|0|0|0|0|0|0|0|0|0|0|0|0|0|0|0|0|0|0|0|0|0|0|0|0	0.46	0.93	0.46	0.93	0.46	-2.02	10	0.17		0|2	2	1	1000	ZMYM6_HUMAN
HNRNPUL1_CBF	3017	H2BC5	0|1	1	0.5	2	2|0|2|0|2|3|3|1|2|0|3|2|4|0|0|0|2|2|0|0|0|0|0|0|0|1|0|0|0|0|1|2|0|0|0|0|0|0|1|0	0	0	0	0	0	-11.47	0.2	0.8		0|4	4	2	1000	H2B1D_HUMAN
HSF1_CBF	3312	HSPA8	1898|2129	4027	2013.5	2	211|147|259|215|271|193|218|181|142|228|311|225|153|200|139|159|142|242|90|206|44|87|50|104|44|71|42|26|102|72|38|67|29|49|54|74|37|31|89|37	1	1	1	1	1	222.45	8.44	0		21|22	43	21.5	1000	A8K7Q2_HUMAN
HSF1_CBF	31	ACACA	1870|1525	3395	1697.5	2	2186|1265|2096|1684|2551|2238|1967|1745|1918|1640|2210|1328|1235|2245|2701|1868|1906|1710|888|2775|3427|2487|3265|4714|3260|3362|2952|4924|5017|2931|2053|3651|3795|3133|5098|2330|2560|3172|3775|1761	0	0	0	0	0	#NAME?	0.41	0.8		94|95	189	94.5	1000	A0A0C4DGT1_HUMAN
HSF1_CBF	5091	PC	1134|1024	2158	1079	2	1374|708|1044|1259|1553|1703|1507|1097|933|865|1410|986|1708|2245|2011|1104|909|1295|657|1878|1672|1480|1762|2534|2591|2325|1778|2209|2498|1898|2830|3281|2391|1779|2613|2513|1089|1251|1940|917	0	0	0	0	0	#NAME?	0.42	0.8		49|48	97	48.5	1000	PYC_HUMAN
HSF1_CBF	7175	TPR	969|727	1696	848	2	1138|655|587|625|1002|716|985|792|648|795|645|589|755|779|502|751|615|1011|484|1247|0|0|0|0|0|0|0|0|0|0|0|0|0|0|0|0|0|0|0|0	0	0	0	0	0	#NAME?	0.92	0.8		101|101	202	101	1000	TPR_HUMAN
HSF1_CBF	56922	MCCC1	686|621	1307	653.5	2	824|364|566|679|822|862|843|650|477|600|709|724|879|1079|1202|725|447|642|363|973|1216|886|1874|1311|1319|1522|1177|1703|2150|1630|1208|1836|1649|1401|1680|1232|613|850|1186|545	0	0	0	0	0	#NAME?	0.39	0.8		25|26	51	25.5	1000	E9PHF7_HUMAN
HSF1_CBF	5095	PCCA	763|529	1292	646	2	714|606|657|682|868|731|817|806|608|626|987|593|749|872|890|893|645|616|413|916|1068|1305|1505|1687|1415|2106|1329|1742|1901|1632|1964|2058|1950|1717|1969|1803|763|1023|1607|726	0	0	0	0	0	#NAME?	0.34	0.8		42|40	82	41	1000	PCCA_HUMAN
HSF1_CBF	23013	SPEN	622|636	1258	629	2	207|213|332|318|133|257|313|237|463|224|353|326|155|321|165|259|489|461|74|341|0|0|0|0|0|0|0|0|0|0|0|0|0|0|0|0|0|0|0|0	0	0	0	0	0	-470.71	1.69	0.8		96|100	196	98	1000	MINT_HUMAN
HSF1_CBF	2316	FLNA	618|626	1244	622	2	3081|1973|2928|3139|2552|2635|1968|2291|2924|2308|3614|3215|3073|2777|2814|2268|2711|3149|1241|3275|0|0|0|0|0|0|0|0|0|0|0|0|0|0|0|0|0|15|0|0	0	0	0	0	0	#NAME?	0.2	0.8		62|73	135	67.5	1000	FLNA_HUMAN
HSF1_CBF	57680	CHD8	680|522	1202	601	2	136|100|194|176|89|107|118|147|223|138|200|168|87|144|70|137|209|168|23|199|0|0|0|0|0|0|0|0|0|0|0|0|0|0|0|0|0|0|0|0	0.5	1	0.5	1	0.5	-46.07	3.29	0.08		53|55	108	54	1000	CHD8_HUMAN
HSF1_CBF	4288	MKI67	430|544	974	487	2	1104|667|1046|999|646|855|860|826|1177|750|1244|1040|652|984|650|804|1249|1404|313|1138|6|13|13|0|0|0|0|0|0|16|0|0|0|0|0|11|4|0|0|0	0	0	0	0	0	#NAME?	0.43	0.8		87|110	197	98.5	1000	KI67_HUMAN
HSF1_CBF	10594	PRPF8	438|476	914	457	2	205|146|277|136|131|85|174|189|357|198|309|312|59|115|102|155|285|256|61|314|0|0|0|0|0|0|0|0|0|0|0|0|0|0|0|0|0|0|0|0	0	0	0	0	0	-356.19	1.69	0.79		77|82	159	79.5	1000	PRP8_HUMAN
HSF1_CBF	55689	YEATS2	476|388	864	432	2	90|73|105|97|60|44|41|52|112|73|97|108|25|67|40|44|121|124|15|116|0|0|0|0|0|0|0|0|0|0|0|0|0|0|0|0|0|0|0|0	1	1	1	1	1	51.74	4.14	0		47|46	93	46.5	1000	YETS2_HUMAN
HSF1_CBF	3054	HCFC1	443|419	862	431	2	226|170|231|238|149|143|151|170|237|185|280|197|114|184|99|151|248|204|58|255|0|0|0|0|0|0|0|0|0|0|0|0|0|0|0|0|0|0|0|0	0	0	0	0	0	-249.09	1.87	0.78		38|39	77	38.5	1000	A6NEM2_HUMAN
HSF1_CBF	2194	FASN	434|407	841	420.5	2	1410|1203|1805|2032|1509|952|1193|1135|1691|1464|2053|1708|1159|1155|1134|1088|1522|1663|603|1833|104|27|86|21|13|41|23|10|33|91|14|45|23|18|15|58|22|42|11|8	0	0	0	0	0	#NAME?	0.24	0.8		61|68	129	64.5	1000	FAS_HUMAN
HSF1_CBF	23269	MGA	440|393	833	416.5	2	47|34|84|107|20|39|43|45|126|50|96|125|22|61|23|34|117|132|0|67|0|0|0|0|0|0|0|0|0|0|0|0|0|0|0|0|0|0|0|0	1	1	1	1	1	7.98	4.32	0		68|72	140	70	1000	MGAP_HUMAN
HSF1_CBF	1108	CHD4	369|343	712	356	2	361|159|482|427|243|213|246|243|440|276|578|418|165|259|147|224|423|457|91|416|0|0|0|0|0|0|0|0|0|0|0|0|0|0|0|0|0|0|0|0	0	0	0	0	0	#NAME?	0.83	0.8		39|48	87	43.5	1000	A0A0C4DGG9_HUMAN
HSF1_CBF	9879	DDX46	327|348	675	337.5	2	292|185|400|363|237|165|179|230|361|240|532|405|173|218|177|218|406|325|96|358|0|0|0|0|0|0|0|0|0|10|0|0|4|0|0|0|0|0|0|0	0	0	0	0	0	#NAME?	0.92	0.8		41|45	86	43	1000	A0A0C4DG89_HUMAN
HSF1_CBF	221037	JMJD1C	318|349	667	333.5	2	81|80|144|147|62|82|57|55|137|76|137|200|52|148|33|63|135|163|8|162|0|0|0|0|0|0|0|0|0|0|0|0|0|0|0|0|0|0|0|0	0	0	0	0	0	-114.89	2.29	0.74		55|59	114	57	1000	JHD2C_HUMAN
HSF1_CBF	4926	NUMA1	329|313	642	321	2	712|352|299|364|402|318|376|252|487|440|332|288|227|289|157|237|467|699|202|719|0|0|0|0|0|0|0|0|0|0|0|0|0|0|0|0|0|0|0|0	0	0	0	0	0	#NAME?	0.64	0.8		69|72	141	70.5	1000	NUMA1_HUMAN
HSF1_CBF	3309	HSPA5	296|337	633	316.5	2	92|75|125|83|134|94|105|93|100|131|153|117|68|107|55|87|94|130|47|76|4|8|14|15|7|14|3|0|0|14|6|22|5|0|0|15|8|0|12|0	0	0	0	0	0	-54.76	2.65	0.59		28|29	57	28.5	1000	BIP_HUMAN
HSF1_CBF	8607	RUVBL1	344|243	587	293.5	2	162|95|221|176|123|97|89|117|181|108|302|195|63|105|69|118|192|179|61|165|0|0|0|0|0|0|0|0|0|0|0|0|0|0|0|0|0|0|0|0	0	0	0	0	0	-322.24	1.55	0.78		18|17	35	17.5	1000	E7ETR0_HUMAN
HSF1_CBF	10009	ZBTB33	289|273	562	281	2	203|175|268|262|216|187|175|198|238|188|300|249|136|205|149|189|248|238|95|223|0|0|0|0|0|0|0|0|0|0|0|0|0|0|0|0|0|0|0|0	0	0	0	0	0	-468.6	1.15	0.8		23|23	46	23	1000	KAISO_HUMAN
HSF1_CBF	24149	ZNF318	256|306	562	281	2	156|134|248|217|70|115|141|125|320|127|217|295|89|151|93|117|260|203|29|217|0|0|0|0|0|0|0|0|0|0|0|0|0|0|0|0|0|0|0|0	0	0	0	0	0	-435.47	1.23	0.79		46|55	101	50.5	1000	ZN318_HUMAN
HSF1_CBF	10694	CCT8	289|253	542	271	2	451|314|386|483|429|354|365|399|363|347|539|363|395|422|371|403|407|383|231|594|0|33|4|2|0|0|7|0|0|13|22|0|4|7|0|14|3|7|0|4	0	0	0	0	0	#NAME?	0.6	0.8		30|29	59	29.5	1000	TCPQ_HUMAN
HSF1_CBF	23451	SF3B1	249|292	541	270.5	2	249|166|318|307|162|186|158|205|358|198|524|411|187|218|145|162|422|359|48|308|0|0|0|0|0|0|0|0|0|0|0|0|0|0|0|0|0|0|0|0	0	0	0	0	0	#NAME?	0.78	0.8		39|45	84	42	1000	B4DGZ4_HUMAN
HSF1_CBF	32	ACACB	250|274	524	262	2	345|158|308|229|277|325|375|359|300|228|360|283|165|366|284|371|212|311|111|500|648|660|556|795|514|828|720|1058|976|668|418|575|433|787|961|627|386|576|689|386	0	0	0	0	0	#NAME?	0.32	0.8		37|47	84	42	1000	ACACB_HUMAN
HSF1_CBF	4841	NONO	214|302	516	258	2	184|69|194|206|122|105|93|96|145|193|199|205|91|156|97|88|162|197|52|240|54|12|11|9|0|16|10|9|14|12|0|7|0|24|22|23|53|15|2|0	0	0	0	0	0	-373.74	1.33	0.79		19|20	39	19.5	1000	NONO_HUMAN
HSF1_CBF	22827	PUF60	243|255	498	249	2	72|45|132|139|27|34|37|51|127|81|150|176|33|46|31|57|94|97|13|77|0|0|0|0|0|0|0|0|0|0|0|0|0|0|0|0|0|0|0|0	0	0	0	0	0	-99.13	2.17	0.74		19|20	39	19.5	1000	PUF60_HUMAN
HSF1_CBF	57496	MRTFB	167|314	481	240.5	2	592|347|539|645|420|491|548|475|653|373|658|804|478|682|424|462|589|624|293|738|0|0|0|0|0|0|0|0|0|0|0|0|0|0|0|0|0|0|0|0	0	0	0	0	0	#NAME?	0.37	0.8		21|25	46	23	1000	I3L2S3_HUMAN
HSF1_CBF	3848	KRT1	259|209	468	234	2	289|190|313|228|688|185|239|252|121|174|211|192|376|320|336|311|151|114|309|393|304|328|256|465|184|484|234|228|510|363|298|242|224|227|231|258|185|183|389|217	0	0	0	0	0	#NAME?	0.54	0.8		22|20	42	21	1000	K2C1_HUMAN
HSF1_CBF	57634	EP400	225|243	468	234	2	36|52|53|70|17|9|23|26|64|89|45|67|10|37|18|24|85|74|0|42|0|0|0|0|0|0|0|0|0|0|0|0|0|0|0|0|0|0|0|0	1	1	1	1	1	5.6	3.65	0		41|47	88	44	1000	EP400_HUMAN
HSF1_CBF	2186	BPTF	218|245	463	231.5	2	92|56|107|151|38|49|51|52|191|88|118|126|44|102|20|20|167|170|5|122|0|0|0|0|0|0|0|0|0|0|0|0|0|0|0|0|0|0|0|0	0	0	0	0	0	-177.18	1.72	0.77		43|44	87	43.5	1000	BPTF_HUMAN
HSF1_CBF	5591	PRKDC	240|196	436	218	2	317|203|376|171|181|95|262|201|333|299|399|386|67|121|121|179|306|440|50|440|33|37|42|2|0|11|0|0|4|50|2|4|3|10|0|19|3|5|0|0	0	0	0	0	0	#NAME?	0.61	0.8		55|60	115	57.5	1000	PRKDC_HUMAN
HSF1_CBF	1660	DHX9	217|213	430	215	2	252|158|185|164|136|133|175|155|184|239|242|240|106|139|95|145|178|255|58|323|147|95|80|33|19|91|25|6|17|98|18|43|22|32|22|74|27|51|9|4	0	0	0	0	0	-493.06	0.95	0.8		30|36	66	33	1000	DHX9_HUMAN
HSF1_CBF	9656	MDC1	202|223	425	212.5	2	340|306|419|259|208|131|193|200|375|325|391|332|107|184|102|181|397|350|62|318|0|0|0|0|0|0|0|0|0|0|0|0|0|0|0|0|0|0|0|0	0	0	0	0	0	#NAME?	0.6	0.8		34|46	80	40	1000	MDC1_HUMAN
HSF1_CBF	9611	NCOR1	172|251	423	211.5	2	29|37|116|90|16|18|31|23|114|57|105|145|12|54|17|24|142|97|0|43|0|0|0|0|0|0|0|0|0|0|0|0|0|0|0|0|0|0|0|0	0	0	0	0	0	-111.5	2.2	0.69		36|53	89	44.5	1000	NCOR1_HUMAN
HSF1_CBF	3303	HSPA1A	213|202	415	207.5	2	116|78|83|38|106|44|94|85|74|118|109|65|0|47|44|78|77|118|58|130|36|65|15|25|0|29|0|4|12|20|0|0|0|0|7|24|11|6|13|7	0	0	0	0	0	-98.16	2	0.74		16|16	32	16	1000	HS71A_HUMAN
HSF1_CBF	54880	BCOR	200|208	408	204	2	33|45|85|72|7|26|30|38|88|22|94|145|19|41|22|24|99|137|3|57|0|0|0|0|0|0|0|0|0|0|0|0|0|0|0|0|0|0|0|0	0	0	0	0	0	-62.77	2.36	0.7		42|47	89	44.5	1000	A1A564_HUMAN
HSF1_CBF	23476	BRD4	202|196	398	199	2	144|86|130|134|122|116|113|105|166|115|165|154|108|153|88|113|147|136|59|177|0|0|0|0|0|0|0|0|0|0|0|0|0|0|0|0|0|0|0|0	0	0	0	0	0	-250.13	1.32	0.78		21|25	46	23	1000	M0QYW0_HUMAN
HSF1_CBF	2969	GTF2I	173|225	398	199	2	49|56|158|142|21|24|36|28|133|56|211|162|31|38|28|31|162|147|6|58|0|0|0|0|0|0|0|0|0|0|0|0|0|0|0|0|0|0|0|0	0	0	0	0	0	-208.31	1.55	0.77		28|33	61	30.5	1000	GTF2I_HUMAN
HSF1_CBF	23309	SIN3B	209|184	393	196.5	2	334|194|226|211|253|179|227|206|227|229|242|180|124|184|172|241|259|262|127|358|0|0|0|0|0|0|0|0|0|0|0|0|0|0|0|0|0|0|0|0	0	0	0	0	0	-673.8	0.75	0.8		31|36	67	33.5	1000	M0QYC5_HUMAN
HSF1_CBF	4678	NASP	168|220	388	194	2	169|132|209|244|145|124|89|154|229|153|327|332|108|158|132|126|221|258|75|210|0|0|0|0|0|0|0|0|0|0|0|0|0|0|0|0|0|0|0|0	0	0	0	0	0	-597.42	0.82	0.8		24|24	48	24	1000	NASP_HUMAN
HSF1_CBF	3858	KRT10	241|144	385	192.5	2	144|137|262|127|385|126|156|136|89|116|139|112|124|218|387|257|84|51|231|273|167|235|144|277|171|341|216|72|268|270|388|229|192|100|129|182|99|126|346|149	0	0	0	0	0	#NAME?	0.6	0.8		19|18	37	18.5	1000	K1C10_HUMAN
HSF1_CBF	57082	KNL1	181|185	366	183	2	150|117|177|157|100|116|129|152|195|141|175|165|70|138|75|154|203|173|42|159|0|0|0|0|0|0|0|0|0|0|0|0|0|0|0|0|0|0|0|0	0	0	0	0	0	-341.67	1.07	0.79		41|48	89	44.5	1000	KNL1_HUMAN
HSF1_CBF	55791	LRIF1	185|180	365	182.5	2	6|7|10|0|0|0|0|0|12|9|17|12|0|0|0|0|16|8|0|0|0|0|0|0|0|0|0|0|0|0|0|0|0|0|0|0|0|0|0|0	1	1	1	1	1	56.5	18.81	0		24|26	50	25	1000	LRIF1_HUMAN
HSF1_CBF	9878	TOX4	172|192	364	182	2	122|95|218|199|106|82|106|103|155|116|283|201|95|82|73|96|181|178|32|121|0|0|0|0|0|0|0|0|0|0|0|0|0|0|0|0|0|0|0|0	0	0	0	0	0	-376.12	1.03	0.79		8|9	17	8.5	1000	TOX4_HUMAN
HSF1_CBF	3326	HSP90AB1	199|161	360	180	2	134|131|104|77|122|63|125|91|93|168|119|109|67|70|65|88|93|119|56|145|88|53|57|96|27|82|47|47|54|76|34|51|42|60|64|52|50|48|50|31	0	0	0	0	0	-219.81	1.41	0.77		13|14	27	13.5	1000	HS90B_HUMAN
HSF1_CBF	23394	ADNP	169|188	357	178.5	2	141|76|113|152|53|69|82|85|193|106|229|175|52|106|54|58|225|219|17|173|0|0|0|0|0|0|0|0|0|0|0|0|0|0|0|0|0|0|0|0	0	0	0	0	0	-363.66	1.03	0.79		34|38	72	36	1000	ADNP_HUMAN
HSF1_CBF	8289	ARID1A	145|207	352	176	2	36|17|49|6|10|0|19|26|65|26|69|50|0|4|0|18|51|56|7|37|0|0|0|0|0|0|0|0|0|0|0|0|0|0|0|0|0|0|0|0	0.5	1	0.5	1	0.5	-7.21	3.78	0.07		27|39	66	33	1000	ARI1A_HUMAN
HSF1_CBF	10992	SF3B2	159|192	351	175.5	2	140|76|185|131|84|80|81|104|162|105|202|180|100|120|66|97|182|170|23|153|0|0|0|0|0|0|0|0|0|0|0|0|0|0|0|0|0|0|0|0	0	0	0	0	0	-343.07	1.08	0.79		24|32	56	28	1000	SF3B2_HUMAN
HSF1_CBF	57794	SUGP1	151|197	348	174	2	30|37|87|89|12|10|42|35|110|31|127|115|13|36|16|27|130|95|0|54|0|0|0|0|0|0|0|0|0|0|0|0|0|0|0|0|0|0|0|0	0	0	0	0	0	-109.51	1.96	0.72		22|31	53	26.5	1000	B4DVK3_HUMAN
HSF1_CBF	2547	XRCC6	163|154	317	158.5	2	70|48|117|140|32|40|45|52|90|74|122|118|29|57|32|48|103|89|12|82|0|0|0|0|0|0|0|0|0|0|0|0|0|0|0|0|0|0|0|0	0	0	0	0	0	-141.24	1.58	0.76		20|21	41	20.5	1000	B1AHC9_HUMAN
HSF1_CBF	4798	NFRKB	154|159	313	156.5	2	0|8|27|18|0|0|0|0|9|5|19|35|0|3|0|0|8|14|0|9|0|0|0|0|0|0|0|0|0|0|0|0|0|0|0|0|0|0|0|0	1	1	1	1	1	14.98	10.3	0		27|35	62	31	1000	NFRKB_HUMAN
HSF1_CBF	10155	TRIM28	160|147	307	153.5	2	127|77|126|120|131|94|125|102|136|101|202|125|99|111|61|98|138|123|40|127|0|0|0|0|0|0|0|0|0|0|0|0|0|0|0|0|0|0|0|0	0	0	0	0	0	-267.38	1.13	0.79		16|17	33	16.5	1000	TIF1B_HUMAN
HSF1_CBF	56949	XAB2	161|144	305	152.5	2	118|79|139|148|37|45|59|61|181|109|168|171|43|86|51|52|150|181|23|146|0|0|0|0|0|0|0|0|0|0|0|0|0|0|0|0|0|0|0|0	0	0	0	0	0	-324.77	1.01	0.79		27|29	56	28	1000	SYF1_HUMAN
HSF1_CBF	8805	TRIM24	162|143	305	152.5	2	0|6|25|13|0|0|0|3|20|7|36|41|0|4|0|0|18|28|0|4|0|0|0|0|0|0|0|0|0|0|0|0|0|0|0|0|0|0|0|0	1	1	1	1	1	9.26	7.7	0		18|23	41	20.5	1000	TIF1A_HUMAN
HSF1_CBF	23347	SMCHD1	147|157	304	152	2	31|34|58|44|11|15|22|15|83|42|54|86|8|13|7|7|67|61|0|47|0|0|0|0|0|0|0|0|0|0|0|0|0|0|0|0|0|0|0|0	0	0	0	0	0	-29.2	2.64	0.58		29|40	69	34.5	1000	SMHD1_HUMAN
HSF1_CBF	11325	DDX42	148|152	300	150	2	129|80|157|146|83|57|71|93|148|118|207|169|37|84|53|75|183|154|17|118|0|0|0|0|0|0|0|0|0|0|0|0|0|0|0|0|0|0|0|0	0	0	0	0	0	-325.12	0.98	0.79		25|26	51	25.5	1000	DDX42_HUMAN
HSF1_CBF	5469	MED1	147|153	300	150	2	52|27|117|99|24|53|25|36|112|40|129|107|123|78|47|36|108|117|0|77|0|0|0|0|0|0|0|0|0|0|0|0|0|0|0|0|0|0|0|0	0	0	0	0	0	-168.28	1.41	0.77		23|35	58	29	1000	MED1_HUMAN
HSF1_CBF	9972	NUP153	124|176	300	150	2	184|122|189|162|121|109|139|132|221|151|245|239|100|139|94|123|217|192|41|203|0|0|2|0|0|0|0|0|0|0|0|0|0|0|0|0|0|0|0|0	0	0	0	0	0	-542.74	0.75	0.8		26|35	61	30.5	1000	NU153_HUMAN
HSF1_CBF	23524	SRRM2	118|178	296	148	2	303|159|181|122|180|102|148|151|254|281|162|152|91|103|75|147|263|211|125|167|148|7|16|0|0|0|0|0|0|26|4|10|10|0|0|8|0|0|0|0	0	0	0	0	0	-616.01	0.68	0.8		29|39	68	34	1000	SRRM2_HUMAN
HSF1_CBF	3190	HNRNPK	158|138	296	148	2	114|81|219|143|87|74|106|76|183|103|239|176|81|77|112|80|229|134|57|152|6|17|26|20|13|23|12|8|12|33|25|35|11|18|0|38|27|17|0|6	0	0	0	0	0	-402.66	0.87	0.79		20|19	39	19.5	1000	HNRPK_HUMAN
HSF1_CBF	203068	TUBB	193|100	293	146.5	2	220|161|0|181|156|164|211|130|130|196|0|120|118|175|132|153|119|209|85|194|204|192|116|181|115|216|127|188|91|99|0|113|0|139|243|131|0|102|0|0	0	0	0	0	0	-619.65	0.71	0.8		3|3	6	3	1000	TBB5_HUMAN
HSF1_CBF	51780	KDM3B	137|156	293	146.5	2	77|55|127|131|32|58|55|66|137|65|173|135|47|60|34|52|154|125|14|100|0|0|0|0|0|0|0|0|0|0|0|0|0|0|0|0|0|0|0|0	0	0	0	0	0	-234.28	1.2	0.78		28|32	60	30	1000	KDM3B_HUMAN
HSF1_CBF	5903	RANBP2	120|171	291	145.5	2	800|616|781|643|710|609|891|840|839|693|944|637|469|670|604|863|890|858|344|895|0|0|0|0|0|0|0|0|0|0|0|0|0|0|0|0|0|0|0|0	0	0	0	0	0	#NAME?	0.17	0.8		13|25	38	19	1000	RBP2_HUMAN
HSF1_CBF	3849	KRT2	165|122	287	143.5	2	159|148|100|80|578|47|58|91|56|56|89|89|63|156|357|232|26|23|199|309|124|185|122|242|89|371|152|114|202|229|216|199|107|64|56|129|77|101|301|157	0	0	0	0	0	#NAME?	0.47	0.8		17|17	34	17	1000	K22E_HUMAN
HSF1_CBF	10914	PAPOLA	144|140	284	142	2	131|113|121|129|98|72|88|132|126|109|162|111|59|96|54|112|130|124|34|153|0|0|0|0|0|0|0|0|0|0|0|0|0|0|0|0|0|0|0|0	0	0	0	0	0	-264.04	1.07	0.79		16|18	34	17	1000	A0A0C4DGK1_HUMAN
HSF1_CBF	57187	THOC2	118|166	284	142	2	98|59|100|74|28|41|67|39|111|66|134|124|31|55|24|43|128|117|14|119|0|0|0|0|0|0|0|0|0|0|0|0|0|0|0|0|0|0|0|0	0	0	0	0	0	-207.94	1.32	0.77		23|38	61	30.5	1000	A0A0C4DG98_HUMAN
HSF1_CBF	7112	TMPO	128|152	280	140	2	212|156|272|225|139|119|110|135|220|172|330|260|94|176|104|149|230|275|61|208|0|0|0|0|0|0|0|0|0|0|0|0|0|0|0|0|0|0|0|0	0	0	0	0	0	-693.8	0.58	0.8		22|24	46	23	1000	G5E972_HUMAN
HSF1_CBF	11083	DIDO1	105|173	278	139	2	127|84|140|120|45|66|88|73|196|99|162|167|54|84|58|72|166|244|0|158|0|0|0|0|0|0|0|0|0|0|0|0|0|0|0|0|0|0|0|0	0	0	0	0	0	-414.03	0.88	0.79		23|34	57	28.5	1000	DIDO1_HUMAN
HSF1_CBF	10620	ARID3B	138|133	271	135.5	2	31|38|95|81|0|16|13|25|56|51|87|71|12|24|10|10|79|59|0|35|0|0|0|0|0|0|0|0|0|0|0|0|0|0|0|0|0|0|0|0	0	0	0	0	0	-59.78	2.08	0.7		16|19	35	17.5	1000	ARI3B_HUMAN
HSF1_CBF	55818	KDM3A	140|131	271	135.5	2	14|25|27|12|0|3|2|7|35|22|27|31|0|12|5|0|21|10|0|3|0|0|0|0|0|0|0|0|0|0|0|0|0|0|0|0|0|0|0|0	1	1	1	1	1	24.44	6	0		24|24	48	24	1000	KDM3A_HUMAN
HSF1_CBF	83990	BRIP1	139|132	271	135.5	2	41|68|130|133|20|38|27|64|184|79|191|129|35|53|27|33|157|102|2|74|0|0|0|0|0|0|0|0|0|0|0|0|0|0|0|0|0|0|0|0	0	0	0	0	0	-248.51	1.09	0.78		24|30	54	27	1000	FANCJ_HUMAN
HSF1_CBF	8467	SMARCA5	151|115	266	133	2	177|113|204|230|124|111|139|128|206|155|252|193|71|105|100|116|249|243|22|178|0|0|0|0|0|0|0|0|0|0|0|0|0|0|0|0|0|0|0|0	0	0	0	0	0	-593.27	0.64	0.8		20|20	40	20	1000	SMCA5_HUMAN
HSF1_CBF	142	PARP1	135|127	262	131	2	183|117|275|200|92|74|89|99|218|125|314|226|63|93|59|92|230|271|43|205|32|19|15|0|0|13|0|0|0|26|0|11|0|0|0|42|3|6|0|0	0	0	0	0	0	-631.91	0.58	0.8		29|37	66	33	1000	PARP1_HUMAN
HSF1_CBF	22985	ACIN1	132|128	260	130	2	197|108|206|218|120|131|136|141|272|122|385|234|116|149|150|115|300|276|53|215|0|0|0|0|0|0|0|0|0|0|0|0|0|0|0|0|0|0|0|0	0	0	0	0	0	-711.31	0.53	0.8		26|26	52	26	1000	ACINU_HUMAN
HSF1_CBF	56946	EMSY	128|132	260	130	2	14|26|61|40|6|13|14|15|46|29|57|61|11|25|0|8|51|51|0|34|0|0|0|0|0|0|0|0|0|0|0|0|0|0|0|0|0|0|0|0	0	0	0	0	0	-12.76	2.85	0.47		24|29	53	26.5	1000	EMSY_HUMAN
HSF1_CBF	6651	SON	120|139	259	129.5	2	241|129|249|168|193|96|169|200|215|215|303|204|109|115|65|163|221|237|42|196|0|0|0|0|0|0|0|0|0|0|0|0|0|0|0|0|0|0|0|0	0	0	0	0	0	-660.1	0.57	0.8		28|31	59	29.5	1000	J3QSZ5_HUMAN
HSF1_CBF	55183	RIF1	109|146	255	127.5	2	120|81|172|183|70|86|111|96|213|115|187|223|100|144|33|85|179|250|13|146|0|0|0|0|0|0|0|0|0|0|0|0|0|0|0|0|0|0|0|0	0	0	0	0	0	-498.81	0.7	0.8		29|37	66	33	1000	RIF1_HUMAN
HSF1_CBF	6949	TCOF1	116|138	254	127	2	291|107|226|317|141|210|160|136|329|128|326|410|136|309|138|146|300|345|91|294|0|0|0|0|0|0|0|0|0|0|0|0|0|0|0|7|0|0|0|0	0	0	0	0	0	#NAME?	0.4	0.8		29|38	67	33.5	1000	E7ETY2_HUMAN
HSF1_CBF	10389	SCML2	120|132	252	126	2	140|105|199|152|100|343|98|121|170|101|213|163|348|221|72|87|186|198|36|139|0|0|0|0|0|0|0|0|0|0|0|0|0|0|0|0|0|0|0|0	0	0	0	0	0	-624.38	0.57	0.8		17|20	37	18.5	1000	SCML2_HUMAN
HSF1_CBF	23020	SNRNP200	125|126	251	125.5	2	102|82|147|66|12|23|26|49|181|117|176|202|19|46|43|38|147|133|8|140|0|0|0|0|0|0|0|0|0|0|0|0|0|0|0|0|0|0|0|0	0	0	0	0	0	-323.17	0.88	0.79		33|40	73	36.5	1000	U520_HUMAN
HSF1_CBF	9031	BAZ1B	97|154	251	125.5	2	180|97|349|371|79|78|118|130|300|167|428|378|94|121|93|96|388|336|25|189|0|0|0|0|0|0|0|0|0|0|0|0|0|0|0|0|0|0|0|0	0	0	0	0	0	#NAME?	0.41	0.8		28|32	60	30	1000	BAZ1B_HUMAN
HSF1_CBF	22974	TPX2	131|118	249	124.5	2	143|107|186|175|64|109|65|63|176|105|227|162|84|155|66|74|160|188|31|146|0|0|0|0|0|0|0|0|0|0|0|0|0|0|0|0|0|0|0|0	0	0	0	0	0	-444.16	0.72	0.8		28|30	58	29	1000	TPX2_HUMAN
HSF1_CBF	4361	MRE11	129|119	248	124	2	270|144|199|186|228|150|200|174|237|176|339|226|153|197|109|166|290|270|114|318|0|0|0|0|0|0|0|0|0|0|0|0|0|0|0|0|0|0|0|0	0	0	0	0	0	#NAME?	0.48	0.8		21|26	47	23.5	1000	F8W7U8_HUMAN
HSF1_CBF	57492	ARID1B	110|136	246	123	2	4|11|19|0|0|0|0|0|16|5|14|21|0|0|0|0|17|12|0|0|0|0|0|0|0|0|0|0|0|0|0|0|0|0|0|0|0|0|0|0	1	1	1	1	1	16.57	10.34	0		24|26	50	25	1000	A0A1B0GVK1_HUMAN
HSF1_CBF	259282	BOD1L1	109|136	245	122.5	2	78|71|161|137|28|90|93|92|201|76|157|177|49|142|60|66|205|181|0|120|0|0|0|0|0|0|0|0|0|0|0|0|0|0|0|0|0|0|0|0	0	0	0	0	0	-404.99	0.78	0.79		31|43	74	37	1000	BD1L1_HUMAN
HSF1_CBF	9112	MTA1	101|142	243	121.5	2	62|55|114|84|26|37|42|49|82|56|128|133|43|48|40|43|98|146|14|79|0|0|0|0|0|0|0|0|0|0|0|0|0|0|0|0|0|0|0|0	0	0	0	0	0	-200.17	1.24	0.77		15|18	33	16.5	1000	MTA1_HUMAN
HSF1_CBF	3857	KRT9	144|98	242	121	2	171|86|91|126|293|97|113|172|41|69|93|89|346|243|121|186|50|76|175|283|177|213|145|209|117|230|113|236|255|277|134|189|77|156|156|162|152|154|220|176	0	0	0	0	0	#NAME?	0.47	0.8		20|20	40	20	1000	K1C9_HUMAN
HSF1_CBF	6605	SMARCE1	131|111	242	121	2	16|13|19|18|0|0|0|12|28|20|20|20|0|5|0|6|17|36|0|20|0|0|0|0|0|0|0|0|0|0|0|0|0|0|0|0|0|0|0|0	1	1	1	1	1	37.13	5.65	0		15|16	31	15.5	1000	B4DGM3_HUMAN
HSF1_CBF	57592	ZNF687	110|125	235	117.5	2	23|13|28|34|0|5|6|9|40|15|44|68|0|19|5|7|35|48|0|26|0|0|0|0|0|0|0|0|0|0|0|0|0|0|0|0|0|0|0|0	0.09	0.18	0.09	0.18	0.09	-8.77	3.22	0.3		13|18	31	15.5	1000	ZN687_HUMAN
HSF1_CBF	9849	ZNF518A	102|132	234	117	2	0|0|0|0|0|0|0|2|0|0|0|4|0|0|0|0|0|0|0|0|0|0|0|0|0|0|0|0|0|0|0|0|0|0|0|0|0|0|0|0	1	1	1	1	1	32.82	195	0		22|27	49	24.5	1000	Z518A_HUMAN
HSF1_CBF	10291	SF3A1	88|143	231	115.5	2	86|65|115|122|67|51|43|75|158|77|177|163|55|74|44|76|133|147|20|128|0|0|0|0|0|0|0|0|0|5|0|0|0|0|0|0|0|0|0|0	0	0	0	0	0	-340.53	0.88	0.79		19|27	46	23	1000	SF3A1_HUMAN
HSF1_CBF	1778	DYNC1H1	124|104	228	114	2	142|130|181|41|34|9|60|44|134|183|228|240|8|23|25|17|102|168|6|200|12|5|15|0|0|0|0|0|0|23|0|0|0|0|0|0|0|0|0|0	0	0	0	0	0	-465.79	0.67	0.8		39|43	82	41	1000	DYHC1_HUMAN
HSF1_CBF	10726	NUDC	99|124	223	111.5	2	120|56|77|82|69|56|59|97|122|86|123|139|50|66|64|80|106|107|45|124|0|0|0|0|0|0|0|0|0|0|0|0|0|0|0|0|0|0|0|0	0	0	0	0	0	-247.85	1.01	0.78		13|15	28	14	1000	NUDC_HUMAN
HSF1_CBF	57459	GATAD2B	96|127	223	111.5	2	30|21|49|56|0|8|16|17|42|25|93|58|0|26|0|15|54|53|0|40|0|0|0|0|0|0|0|0|0|0|0|0|0|0|0|0|0|0|0|0	0	0	0	0	0	-51.56	2.23	0.61		13|15	28	14	1000	P66B_HUMAN
HSF1_CBF	6117	RPA1	117|105	222	111	2	38|38|53|64|8|24|11|39|70|40|73|74|16|33|17|22|60|57|7|64|0|0|0|0|0|0|0|0|0|0|0|0|0|0|0|0|0|0|0|0	0	0	0	0	0	-66.94	1.87	0.7		18|19	37	18.5	1000	RFA1_HUMAN
HSF1_CBF	24137	KIF4A	106|111	217	108.5	2	59|62|82|76|4|20|30|32|86|56|99|81|13|53|10|27|80|86|9|65|0|0|0|0|0|0|0|0|0|0|0|0|0|0|0|0|0|0|0|0	0	0	0	0	0	-123.3	1.4	0.76		14|18	32	16	1000	KIF4A_HUMAN
HSF1_CBF	24144	TFIP11	97|117	214	107	2	115|50|141|113|70|78|60|74|135|94|191|156|58|116|48|61|130|148|16|131|0|0|0|0|0|0|0|0|0|0|0|0|0|0|0|0|0|0|0|0	0	0	0	0	0	-351.39	0.78	0.79		20|25	45	22.5	1000	TFP11_HUMAN
HSF1_CBF	11176	BAZ2A	88|124	212	106	2	104|87|215|295|76|70|98|105|318|110|334|292|46|107|66|103|291|266|26|166|0|0|0|0|0|0|0|0|0|0|0|0|0|0|0|0|0|0|0|0	0	0	0	0	0	#NAME?	0.44	0.8		18|29	47	23.5	1000	A0A0C4DGI9_HUMAN
HSF1_CBF	79026	AHNAK	98|107	205	102.5	2	1737|1051|1518|1300|1672|1594|2275|1900|1777|1374|1704|1297|1354|1621|1090|1765|1710|1659|793|2186|0|0|0|0|0|0|0|0|0|0|0|0|0|0|0|2|0|0|0|0	0	0	0	0	0	#NAME?	0.06	0.8		29|35	64	32	1000	AHNK_HUMAN
HSF1_CBF	6597	SMARCA4	100|100	200	100	2	66|47|73|67|16|15|20|20|90|56|81|94|11|18|0|16|76|89|6|66|0|0|0|0|0|0|0|0|0|0|0|0|0|0|0|0|0|0|0|0	0	0	0	0	0	-125.14	1.32	0.76		17|20	37	18.5	1000	A0A2R8Y7S2_HUMAN
HSF1_CBF	5411	PNN	110|88	198	99	2	112|50|70|75|61|51|48|54|154|67|122|116|43|60|63|51|119|129|54|120|0|0|13|11|0|0|0|0|0|14|0|9|23|0|0|15|0|0|8|7	0	0	0	0	0	-256.89	0.91	0.78		15|19	34	17	1000	PININ_HUMAN
HSF1_CBF	55636	CHD7	82|116	198	99	2	21|28|79|58|7|32|24|25|70|12|84|87|6|45|9|20|90|96|0|18|0|0|0|0|0|0|0|0|0|0|0|0|0|0|0|0|0|0|0|0	0	0	0	0	0	-118.68	1.48	0.73		16|28	44	22	1000	CHD7_HUMAN
HSF1_CBF	6942	TCF20	80|118	198	99	2	24|22|67|26|14|7|36|9|36|21|79|80|0|13|0|12|44|56|0|16|0|0|0|0|0|0|0|0|0|0|0|0|0|0|0|0|0|0|0|0	0	0	0	0	0	-58.17	2.11	0.61		17|25	42	21	1000	TCF20_HUMAN
HSF1_CBF	23063	WAPL	93|102	195	97.5	2	63|55|100|90|34|32|38|39|104|64|137|124|38|53|29|46|99|106|0|100|0|0|0|0|0|0|0|0|0|0|0|0|0|0|0|0|0|0|0|0	0	0	0	0	0	-213.93	0.99	0.78		22|26	48	24	1000	WAPL_HUMAN
HSF1_CBF	5514	PPP1R10	80|115	195	97.5	2	88|32|107|101|42|45|57|41|98|51|144|144|45|71|44|45|99|115|9|106|0|0|0|0|0|0|0|0|0|0|0|0|0|0|0|0|0|0|0|0	0	0	0	0	0	-266.47	0.91	0.78		13|19	32	16	1000	PP1RA_HUMAN
HSF1_CBF	7153	TOP2A	105|89	194	97	2	227|102|198|200|56|69|87|92|223|151|265|241|45|84|54|89|212|281|28|231|0|0|0|0|0|0|0|0|0|0|0|0|0|0|0|0|0|0|0|0	0	0	0	0	0	-706.91	0.44	0.8		13|22	35	17.5	1000	TOP2A_HUMAN
HSF1_CBF	7750	ZMYM2	84|110	194	97	2	53|41|49|66|9|11|41|17|55|51|49|79|4|18|0|13|50|93|0|75|0|0|0|0|0|0|0|0|0|0|0|0|0|0|0|0|0|0|0|0	0	0	0	0	0	-100.11	1.56	0.72		19|25	44	22	1000	ZMYM2_HUMAN
HSF1_CBF	1398	CRK	88|104	192	96	2	110|76|80|58|70|32|43|79|75|87|113|68|31|50|29|58|87|97|29|119|0|0|0|0|0|0|0|0|0|0|0|0|0|0|0|0|0|0|0|0	0	0	0	0	0	-198.87	1.04	0.77		12|15	27	13.5	1000	CRK_HUMAN
HSF1_CBF	23350	U2SURP	101|86	187	93.5	2	94|70|132|114|56|41|52|54|87|88|148|112|18|75|56|45|117|125|23|120|0|0|0|0|0|0|0|0|0|0|9|0|0|0|0|0|0|0|0|0	0	0	0	0	0	-280.39	0.82	0.79		17|21	38	19	1000	SR140_HUMAN
HSF1_CBF	56252	YLPM1	67|119	186	93	2	64|89|189|103|26|37|36|35|177|86|192|206|33|57|32|42|170|183|7|85|0|0|0|0|0|0|0|0|0|0|0|0|0|0|0|0|0|0|0|0	0	0	0	0	0	-451.01	0.63	0.79		16|27	43	21.5	1000	F8VU51_HUMAN
HSF1_CBF	4691	NCL	99|86	185	92.5	2	139|77|176|201|97|90|86|82|221|84|239|235|80|85|94|87|174|208|54|147|0|0|0|0|0|0|0|0|0|0|0|0|0|0|0|8|0|42|0|0	0	0	0	0	0	-553.81	0.5	0.8		17|22	39	19.5	1000	NUCL_HUMAN
HSF1_CBF	9877	ZC3H11A	85|99	184	92	2	79|86|66|91|32|21|28|34|94|80|132|112|21|42|24|22|99|84|10|73|0|0|0|0|0|0|0|0|0|0|0|0|0|0|0|0|0|0|0|0	0	0	0	0	0	-205.83	0.99	0.78		14|18	32	16	1000	ZC11A_HUMAN
HSF1_CBF	283489	CHAMP1	84|98	182	91	2	60|60|174|126|31|56|43|43|138|74|258|138|41|61|37|41|156|152|10|68|0|0|0|0|0|0|0|0|0|0|0|0|0|0|0|0|0|0|0|0	0	0	0	0	0	-362.42	0.68	0.79		19|20	39	19.5	1000	CHAP1_HUMAN
HSF1_CBF	63932	STEEP1	82|100	182	91	2	42|38|64|49|46|37|41|44|59|38|85|70|31|40|21|44|63|59|21|59|0|0|0|0|0|0|0|0|0|0|0|0|0|0|0|0|0|0|0|0	0	0	0	0	0	-95.12	1.52	0.73		7|9	16	8	1000	STEEP_HUMAN
HSF1_CBF	23248	RPRD2	72|109	181	90.5	2	58|67|104|114|33|39|41|39|109|61|166|120|28|52|31|46|123|103|12|73|0|0|0|0|0|0|0|0|0|0|0|0|0|0|0|0|0|0|0|0	0	0	0	0	0	-267.7	0.87	0.78		14|25	39	19.5	1000	RPRD2_HUMAN
HSF1_CBF	3320	HSP90AA1	90|91	181	90.5	2	137|77|85|72|105|40|123|86|75|128|89|83|60|81|17|67|81|79|46|128|53|70|80|104|58|139|73|89|91|115|48|57|14|77|76|96|68|78|58|72	0	0	0	0	0	-284.6	0.78	0.79		8|11	19	9.5	1000	HS90A_HUMAN
HSF1_CBF	10847	SRCAP	95|84	179	89.5	2	29|25|8|32|4|14|13|21|53|42|7|20|6|24|0|10|42|36|0|20|0|0|0|0|0|0|0|0|0|0|0|0|0|0|0|0|0|0|0|0	0	0	0	0	0	-13.98	2.76	0.42		21|23	44	22	1000	A0A0C4DFX4_HUMAN
HSF1_CBF	196528	ARID2	90|89	179	89.5	2	41|44|65|49|20|29|19|19|36|45|34|52|20|36|0|20|47|55|0|44|0|0|0|0|0|0|0|0|0|0|0|0|0|0|0|0|0|0|0|0	0	0	0	0	0	-44.68	1.87	0.67		20|24	44	22	1000	ARID2_HUMAN
HSF1_CBF	51592	TRIM33	93|85	178	89	2	8|18|24|22|0|0|3|0|16|13|33|32|0|8|0|3|22|17|0|9|0|0|0|0|0|0|0|0|0|0|0|0|0|0|0|0|0|0|0|0	1	1	1	1	1	10.6	4.32	0		17|19	36	18	1000	TRI33_HUMAN
HSF1_CBF	23126	POGZ	68|109	177	88.5	2	32|28|21|33|6|0|3|6|25|26|26|41|0|7|0|0|26|35|0|26|0|0|0|0|0|0|0|0|0|0|0|0|0|0|0|0|0|0|0|0	0.5	1	0.5	1	0.5	-11.32	2.97	0.08		16|21	37	18.5	1000	POGZ_HUMAN
HSF1_CBF	22938	SNW1	74|100	174	87	2	22|30|80|41|5|21|10|26|64|35|82|77|21|27|21|16|64|49|0|39|0|0|0|0|0|0|0|0|0|0|0|0|0|0|0|0|0|0|0|0	0	0	0	0	0	-93.11	1.55	0.71		15|18	33	16.5	1000	G3V3A4_HUMAN
HSF1_CBF	8498	RANBP3	95|78	173	86.5	2	90|75|242|92|105|78|91|97|140|90|204|91|78|75|74|99|140|115|48|110|0|0|0|0|0|0|0|0|0|0|0|0|0|0|0|0|0|0|0|0	0	0	0	0	0	-373.78	0.64	0.79		13|13	26	13	1000	B7Z7F3_HUMAN
HSF1_CBF	675	BRCA2	72|99	171	85.5	2	17|44|51|51|14|17|31|20|68|34|33|58|3|43|0|15|80|52|0|17|0|0|0|0|0|0|0|0|0|0|0|0|0|0|0|0|0|0|0|0	0	0	0	0	0	-80.27	1.66	0.69		21|38	59	29.5	1000	BRCA2_HUMAN
HSF1_CBF	8241	RBM10	79|92	171	85.5	2	72|69|153|96|35|41|46|66|123|80|146|120|37|64|52|55|124|115|15|73|0|0|0|0|0|0|0|0|0|0|0|0|0|0|0|0|0|0|0|0	0	0	0	0	0	-278.93	0.78	0.79		15|24	39	19.5	1000	RBM10_HUMAN
HSF1_CBF	7536	SF1	67|103	170	85	2	40|29|93|55|10|12|18|36|49|35|96|93|17|22|18|18|56|82|17|64|0|0|0|0|0|0|0|0|0|0|0|0|0|0|0|0|0|0|0|0	0	0	0	0	0	-137.49	1.28	0.74		12|12	24	12	1000	SF01_HUMAN
HSF1_CBF	9129	PRPF3	83|86	169	84.5	2	69|54|124|81|32|33|54|45|97|67|168|93|34|46|33|43|111|88|10|69|0|0|0|0|0|0|0|0|0|0|0|0|0|0|0|0|0|0|0|0	0	0	0	0	0	-221.82	0.87	0.78		18|18	36	18	1000	PRPF3_HUMAN
HSF1_CBF	9202	ZMYM4	77|90	167	83.5	2	25|20|18|25|0|3|8|12|59|33|17|39|7|15|0|13|41|43|0|16|0|0|0|0|0|0|0|0|0|0|0|0|0|0|0|0|0|0|0|0	0	0	0	0	0	-19.96	2.61	0.49		16|24	40	20	1000	ZMYM4_HUMAN
HSF1_CBF	57805	CCAR2	83|83	166	83	2	22|21|38|23|0|9|0|12|37|12|65|50|3|10|12|4|29|44|0|28|0|0|0|0|0|0|0|0|0|0|0|0|0|0|0|0|0|0|0|0	0	0	0	0	0	-24.37	2.32	0.59		16|18	34	17	1000	G3V119_HUMAN
HSF1_CBF	10147	SUGP2	72|91	163	81.5	2	91|75|110|85|17|31|59|52|176|90|164|121|27|69|33|57|204|164|8|93|0|0|0|0|0|0|0|0|0|0|0|0|0|0|0|0|0|0|0|0	0	0	0	0	0	-367.74	0.63	0.79		21|23	44	22	1000	M0R2Z9_HUMAN
HSF1_CBF	2956	MSH6	57|106	163	81.5	2	49|41|64|37|24|19|59|16|74|42|78|87|16|23|16|19|56|67|13|55|0|0|0|0|0|0|0|0|0|6|0|0|0|0|0|0|0|0|0|0	0	0	0	0	0	-141.07	1.29	0.73		12|21	33	16.5	1000	MSH6_HUMAN
HSF1_CBF	6627	SNRPA1	94|67	161	80.5	2	64|51|93|129|43|60|61|51|81|63|117|100|44|75|70|62|101|81|23|72|0|0|0|0|0|0|0|0|0|10|0|0|0|0|0|0|0|0|0|0	0	0	0	0	0	-231.02	0.88	0.78		6|8	14	7	1000	H0YKK0_HUMAN
HSF1_CBF	2975	GTF3C1	76|84	160	80	2	60|45|104|116|16|29|40|15|122|68|113|112|21|49|25|15|101|138|6|61|0|0|0|0|0|0|0|0|0|0|0|0|0|0|0|0|0|0|0|0	0	0	0	0	0	-243.83	0.8	0.78		18|29	47	23.5	1000	TF3C1_HUMAN
HSF1_CBF	54815	GATAD2A	64|93	157	78.5	2	0|0|23|14|0|0|0|0|27|0|34|33|0|0|0|0|33|17|0|0|0|0|0|0|0|0|0|0|0|0|0|0|0|0|0|0|0|0|0|0	0.59	0.98	0.59	0.98	0.59	-1.35	4.34	0.05		11|12	23	11.5	1000	P66A_HUMAN
HSF1_CBF	1399	CRKL	90|65	155	77.5	2	109|68|106|96|93|60|61|96|106|105|118|88|51|58|62|86|105|104|49|106|9|7|13|29|20|33|48|43|33|37|27|27|26|41|38|21|33|24|19|22	0	0	0	0	0	-285.89	0.74	0.78		11|12	23	11.5	1000	CRKL_HUMAN
HSF1_CBF	29115	SAP30BP	87|66	153	76.5	2	60|39|62|77|55|52|64|59|80|41|118|54|52|68|43|60|68|63|29|63|0|0|0|0|0|0|0|0|0|0|0|0|0|0|0|0|0|0|0|0	0	0	0	0	0	-160.26	1.06	0.76		9|9	18	9	1000	J3KRU5_HUMAN
HSF1_CBF	10499	NCOA2	59|93	152	76	2	0|0|9|0|0|0|0|0|14|0|9|16|0|0|0|2|16|13|0|8|0|0|0|0|0|0|0|0|0|0|0|0|0|0|0|0|0|0|0|0	1	1	1	1	1	7.2	8.74	0		15|21	36	18	1000	NCOA2_HUMAN
HSF1_CBF	9757	KMT2B	74|78	152	76	2	69|49|85|68|17|16|31|16|88|58|89|71|17|38|10|16|76|123|4|68|0|0|0|0|0|0|0|0|0|0|0|0|0|0|0|0|0|0|0|0	0	0	0	0	0	-173.96	0.96	0.77		17|26	43	21.5	1000	KMT2B_HUMAN
HSF1_CBF	23054	NCOA6	66|85	151	75.5	2	25|16|23|17|6|11|14|10|41|16|41|54|5|8|0|14|46|25|0|15|0|0|0|0|0|0|0|0|0|0|0|0|0|0|0|0|0|0|0|0	0	0	0	0	0	-24.66	2.48	0.49		13|18	31	15.5	1000	F6M2K2_HUMAN
HSF1_CBF	1523	CUX1	66|84	150	75	2	44|34|47|58|5|13|5|11|66|35|72|66|13|35|0|4|68|60|0|40|0|0|0|0|0|0|0|0|0|0|0|0|0|0|0|0|0|0|0|0	0	0	0	0	0	-101.89	1.35	0.73		19|24	43	21.5	1000	CUX1_HUMAN
HSF1_CBF	9733	SART3	80|68	148	74	2	56|41|102|54|23|39|33|59|119|58|145|99|27|48|33|56|96|104|19|74|0|0|0|0|0|0|0|0|0|0|0|0|0|0|0|0|0|0|0|0	0	0	0	0	0	-226.26	0.81	0.78		17|24	41	20.5	1000	A0A499FI31_HUMAN
HSF1_CBF	54439	RBM27	63|84	147	73.5	2	36|20|49|59|14|33|30|22|79|21|69|78|30|43|14|23|97|50|0|38|0|0|0|0|0|0|0|0|0|0|0|0|0|0|0|0|0|0|0|0	0	0	0	0	0	-120.14	1.23	0.74		12|19	31	15.5	1000	RBM27_HUMAN
HSF1_CBF	4670	HNRNPM	61|81	142	71	2	64|38|69|51|28|20|43|39|74|85|92|79|18|38|15|27|76|65|11|66|0|0|0|0|2|11|3|0|0|18|7|9|2|12|0|10|2|2|0|5	0	0	0	0	0	-167.74	0.98	0.76		17|20	37	18.5	1000	HNRPM_HUMAN
HSF1_CBF	51663	ZFR	55|86	141	70.5	2	94|49|126|67|34|26|46|48|96|85|142|139|25|49|27|46|108|108|15|111|0|0|0|0|0|0|0|0|0|0|0|0|0|0|0|0|0|0|0|0	0	0	0	0	0	-314.96	0.66	0.79		17|17	34	17	1000	ZFR_HUMAN
HSF1_CBF	5394	EXOSC10	56|85	141	70.5	2	68|45|142|87|32|28|59|44|127|67|298|135|28|47|22|37|154|147|9|65|0|0|0|0|0|0|0|0|0|0|0|0|0|0|0|0|0|0|0|0	0	0	0	0	0	-398.05	0.55	0.79		16|24	40	20	1000	EXOSX_HUMAN
HSF1_CBF	10197	PSME3	70|70	140	70	2	47|34|90|69|43|43|46|42|69|50|117|74|38|52|35|34|76|82|6|51|0|0|0|0|0|0|0|0|0|0|0|0|0|0|0|0|0|0|0|0	0	0	0	0	0	-156.58	0.96	0.77		8|9	17	8.5	1000	B3KQ25_HUMAN
HSF1_CBF	4173	MCM4	71|69	140	70	2	47|49|118|67|22|15|32|55|68|67|139|88|16|31|25|41|99|101|0|91|0|0|0|0|0|0|0|0|0|0|0|0|0|0|0|0|0|0|0|0	0	0	0	0	0	-217.53	0.78	0.78		17|18	35	17.5	1000	MCM4_HUMAN
HSF1_CBF	9612	NCOR2	55|85	140	70	2	3|13|21|5|0|0|2|3|30|4|16|28|0|0|0|0|27|22|0|12|0|0|0|0|0|0|0|0|0|0|0|0|0|0|0|0|0|0|0|0	0.52	1	0.52	1	0.52	-3.17	3.93	0.06		15|32	47	23.5	1000	C9J0Q5_HUMAN
HSF1_CBF	9967	THRAP3	61|79	140	70	2	110|100|167|84|44|39|74|82|161|123|206|155|33|76|53|79|151|185|11|152|0|0|0|0|0|0|0|0|0|0|0|0|0|0|0|0|0|0|0|0	0	0	0	0	0	-477.25	0.46	0.8		15|17	32	16	1000	TR150_HUMAN
HSF1_CBF	3310	HSPA6	65|72	137	68.5	2	24|20|20|0|24|0|0|0|0|43|16|20|0|0|0|0|14|27|0|34|0|0|0|0|0|0|0|0|0|0|0|0|0|0|0|0|0|0|0|0	0.02	0.03	0.02	0.03	0.02	-8.26	2.83	0.35		2|2	4	2	1000	HSP76_HUMAN
HSF1_CBF	4869	NPM1	74|63	137	68.5	2	105|49|160|200|103|116|95|76|188|69|273|168|114|131|146|83|175|142|48|90|0|0|0|0|0|0|0|0|0|10|0|4|0|0|0|25|0|0|0|0	0	0	0	0	0	-550.03	0.4	0.8		7|9	16	8	1000	NPM_HUMAN
HSF1_CBF	55100	WDR70	71|65	136	68	2	46|22|60|44|16|16|11|26|59|35|78|68|14|24|18|24|50|59|8|55|0|0|0|0|0|0|0|0|0|0|0|0|0|0|0|0|0|0|0|0	0	0	0	0	0	-102.59	1.23	0.74		13|16	29	14.5	1000	WDR70_HUMAN
HSF1_CBF	23199	GSE1	64|71	135	67.5	2	23|24|42|28|0|5|13|14|45|19|57|52|7|18|5|11|49|38|0|32|0|0|0|0|0|0|0|0|0|0|0|0|0|0|0|0|0|0|0|0	0	0	0	0	0	-50.28	1.73	0.67		12|18	30	15	1000	GSE1_HUMAN
HSF1_CBF	8570	KHSRP	59|75	134	67	2	87|58|60|59|66|39|56|55|88|56|96|92|45|53|36|55|85|100|20|92|9|17|21|33|17|51|48|25|35|48|24|38|24|69|22|41|20|22|14|15	0	0	0	0	0	-213.6	0.8	0.78		11|15	26	13	1000	FUBP2_HUMAN
HSF1_CBF	10915	TCERG1	65|68	133	66.5	2	57|52|89|54|32|29|36|43|62|57|97|76|26|50|27|43|64|84|7|65|0|0|0|0|0|0|0|0|0|0|0|0|0|0|0|0|0|0|0|0	0	0	0	0	0	-155.45	0.94	0.77		13|21	34	17	1000	G3V220_HUMAN
HSF1_CBF	1938	EEF2	73|59	132	66	2	162|133|140|123|165|109|140|130|129|226|155|133|119|126|125|129|127|125|69|173|96|103|71|90|38|94|74|37|72|113|83|95|49|59|38|67|62|73|48|34	0	0	0	0	0	-501.41	0.42	0.8		13|12	25	12.5	1000	EF2_HUMAN
HSF1_CBF	23272	TASOR	57|75	132	66	2	88|66|101|120|29|43|32|57|103|77|144|107|28|60|41|50|121|122|10|108|0|0|0|0|0|0|0|0|0|0|0|0|0|0|0|0|0|0|0|0	0	0	0	0	0	-317.01	0.6	0.79		18|24	42	21	1000	TASOR_HUMAN
HSF1_CBF	80124	VCPIP1	57|75	132	66	2	107|65|118|80|60|50|66|89|125|94|147|125|47|62|62|67|112|117|27|128|0|0|0|0|0|0|0|0|0|0|0|0|0|0|0|0|0|0|0|0	0	0	0	0	0	-345.51	0.57	0.79		17|22	39	19.5	1000	VCIP1_HUMAN
HSF1_CBF	23152	CIC	57|73	130	65	2	26|20|30|35|0|11|9|24|36|27|31|45|11|21|2|26|42|34|0|25|0|0|0|0|0|0|0|0|0|0|0|0|0|0|0|0|0|0|0|0	0	0	0	0	0	-37.36	1.96	0.54		12|19	31	15.5	1000	A0A0A0MQR4_HUMAN
HSF1_CBF	54908	SPDL1	73|57	130	65	2	38|39|41|45|27|18|20|22|38|41|42|45|15|33|22|20|40|37|7|53|0|0|0|0|0|0|0|0|0|0|0|0|0|0|0|0|0|0|0|0	0	0	0	0	0	-68.01	1.54	0.68		15|17	32	16	1000	SPDLY_HUMAN
HSF1_CBF	84444	DOT1L	59|71	130	65	2	8|14|22|17|0|0|4|8|37|14|35|38|4|4|0|6|33|33|0|11|0|0|0|0|0|0|0|0|0|0|0|0|0|0|0|0|0|0|0|0	0	0	0	0	0	-17.08	2.56	0.45		16|25	41	20.5	1000	DOT1L_HUMAN
HSF1_CBF	25909	AHCTF1	35|94	129	64.5	2	165|161|302|263|83|115|125|134|396|163|347|259|101|153|107|146|287|313|24|230|0|0|0|0|4|0|0|0|0|0|0|0|0|0|0|0|0|0|0|0	0	0	0	0	0	#NAME?	0.24	0.8		14|33	47	23.5	1000	ELYS_HUMAN
HSF1_CBF	55206	SBNO1	50|79	129	64.5	2	13|18|47|33|4|6|5|8|58|8|49|58|4|17|6|14|44|53|0|36|0|0|0|0|0|0|0|0|0|0|0|0|0|0|0|0|0|0|0|0	0	0	0	0	0	-74.45	1.56	0.67		13|19	32	16	1000	SBNO1_HUMAN
HSF1_CBF	9329	GTF3C4	64|65	129	64.5	2	13|26|34|20|0|5|0|11|19|30|48|34|0|6|3|8|30|16|2|19|0|0|0|0|0|0|0|0|0|0|0|0|0|0|0|0|0|0|0|0	0	0	0	0	0	-17.75	2.34	0.54		13|16	29	14.5	1000	TF3C4_HUMAN
HSF1_CBF	57092	PCNP	60|68	128	64	2	50|22|21|66|21|25|13|26|72|20|122|71|19|38|30|22|94|45|17|49|0|0|0|0|0|0|0|0|0|0|0|0|0|0|0|0|0|0|0|0	0	0	0	0	0	-137.98	1	0.76		7|7	14	7	1000	A0A0B4J1Z9_HUMAN
HSF1_CBF	9585	KIF20B	53|75	128	64	2	157|119|52|89|26|64|76|58|122|139|48|57|49|69|19|52|100|120|11|132|0|0|0|0|0|0|0|0|0|0|0|0|0|0|0|0|0|0|0|0	0	0	0	0	0	-337.9	0.57	0.79		20|29	49	24.5	1000	KI20B_HUMAN
HSF1_CBF	9774	BCLAF1	64|64	128	64	2	90|55|129|100|43|67|78|57|149|59|174|203|42|88|28|46|152|203|21|107|0|0|0|0|0|0|0|0|0|0|0|0|0|0|0|0|0|0|0|0	0	0	0	0	0	-423.34	0.46	0.8		13|19	32	16	1000	E9PK91_HUMAN
HSF1_CBF	23528	ZNF281	65|62	127	63.5	2	18|29|45|41|15|0|10|18|42|29|37|67|6|21|6|11|51|45|0|15|0|0|0|0|0|0|0|0|0|0|0|0|0|0|0|0|0|0|0|0	0	0	0	0	0	-57.88	1.56	0.7		13|17	30	15	1000	ZN281_HUMAN
HSF1_CBF	54033	RBM11	76|51	127	63.5	2	78|30|80|560|70|807|75|62|66|72|72|41|795|821|47|64|52|38|24|71|0|0|0|0|0|0|0|0|0|0|0|0|0|0|0|0|0|0|0|0	0	0	0	0	0	#NAME?	0.19	0.8		5|6	11	5.5	1000	RBM11_HUMAN
HSF1_CBF	8407	TAGLN2	57|69	126	63	2	135|83|133|86|106|78|100|101|96|120|135|81|100|74|76|86|96|102|42|137|0|0|0|0|0|0|0|0|0|0|0|7|0|0|0|0|0|0|0|0	0	0	0	0	0	-348.35	0.54	0.79		9|9	18	9	1000	TAGL2_HUMAN
HSF1_CBF	2033	EP300	61|64	125	62.5	2	0|0|0|0|0|0|0|0|0|0|0|0|0|0|0|0|0|0|0|0|0|0|0|0|0|0|0|0|0|0|0|0|0|0|0|0|0|0|0|0	1	1	1	1	1	89.85	625	0		8|7	15	7.5	1000	A0A669KB12_HUMAN
HSF1_CBF	4999	ORC2	65|60	125	62.5	2	51|35|107|79|31|36|28|39|87|55|142|85|39|64|46|34|92|91|5|65|0|0|0|0|0|0|0|0|0|0|0|0|0|0|0|0|0|0|0|0	0	0	0	0	0	-223.42	0.72	0.78		14|13	27	13.5	1000	ORC2_HUMAN
HSF1_CBF	5422	POLA1	59|66	125	62.5	2	47|40|78|94|10|16|11|17|95|32|106|85|4|24|0|17|83|84|9|54|0|0|0|0|0|0|0|0|0|0|0|0|0|0|0|0|0|0|0|0	0	0	0	0	0	-187.08	0.82	0.77		16|19	35	17.5	1000	A6NMQ1_HUMAN
HSF1_CBF	23613	ZMYND8	58|66	124	62	2	38|27|84|65|4|8|21|9|70|24|97|73|11|30|15|7|67|73|0|48|0|0|0|0|0|0|0|0|0|0|0|0|0|0|0|0|0|0|0|0	0	0	0	0	0	-144.2	0.96	0.76		16|21	37	18.5	1000	A0A087WVZ6_HUMAN
HSF1_CBF	4297	KMT2A	56|68	124	62	2	35|32|67|60|13|11|16|19|77|38|59|76|0|26|0|22|63|88|0|48|0|0|0|0|0|0|0|0|0|0|0|0|0|0|0|0|0|0|0|0	0	0	0	0	0	-135.17	1.01	0.76		14|21	35	17.5	1000	KMT2A_HUMAN
HSF1_CBF	55729	ATF7IP	50|72	122	61	2	13|15|19|14|0|0|0|0|26|12|35|30|0|7|0|0|29|30|0|15|0|0|0|0|0|0|0|0|0|0|0|0|0|0|0|0|0|0|0|0	0.27	0.54	0.27	0.54	0.27	-16.35	2.7	0.25		10|12	22	11	1000	MCAF1_HUMAN
HSF1_CBF	904	CCNT1	59|63	122	61	2	38|9|48|36|11|7|17|18|55|21|59|46|20|25|14|18|63|46|4|49|0|0|0|0|0|0|0|0|0|0|0|0|0|0|0|0|0|0|0|0	0	0	0	0	0	-80.37	1.31	0.73		16|17	33	16.5	1000	CCNT1_HUMAN
HSF1_CBF	8471	IRS4	49|72	121	60.5	2	194|141|179|138|108|105|134|168|246|134|291|243|105|113|121|167|220|233|46|212|6|16|2|0|0|4|0|0|0|11|0|2|7|0|2|0|4|9|0|0	0	0	0	0	0	#NAME?	0.28	0.8		12|17	29	14.5	1000	IRS4_HUMAN
HSF1_CBF	1655	DDX5	61|58	119	59.5	2	30|37|83|66|23|33|16|29|62|43|98|64|36|34|24|24|59|73|17|48|0|0|6|0|0|0|0|0|0|5|0|0|0|0|0|0|0|0|0|0	0	0	0	0	0	-139.97	0.94	0.76		9|14	23	11.5	1000	J3KTA4_HUMAN
HSF1_CBF	29889	GNL2	54|63	117	58.5	2	84|77|187|135|35|69|58|60|182|97|225|153|53|98|64|54|179|135|12|77|0|0|0|0|0|0|0|0|0|0|0|0|0|0|0|0|0|0|0|0	0	0	0	0	0	-479.07	0.4	0.8		12|17	29	14.5	1000	NOG2_HUMAN
HSF1_CBF	55671	PPP4R3A	58|59	117	58.5	2	45|45|80|68|32|39|31|39|90|55|114|97|20|51|25|29|83|85|0|55|0|0|0|0|0|0|0|0|0|0|0|0|0|0|0|0|0|0|0|0	0	0	0	0	0	-193.37	0.75	0.78		11|16	27	13.5	1000	P4R3A_HUMAN
HSF1_CBF	7158	TP53BP1	53|64	117	58.5	2	86|52|97|93|16|18|48|42|145|66|157|137|19|40|10|37|145|141|0|98|0|0|0|0|0|0|0|0|0|0|0|0|0|0|0|0|0|0|0|0	0	0	0	0	0	-354.76	0.5	0.79		16|25	41	20.5	1000	A6NNK5_HUMAN
HSF1_CBF	3070	HELLS	53|63	116	58	2	27|28|65|60|6|9|16|17|80|30|102|87|3|27|0|19|78|71|0|55|0|0|0|0|0|0|0|0|0|0|0|0|0|0|0|0|0|0|0|0	0	0	0	0	0	-156.05	0.88	0.77		14|16	30	15	1000	A0A087WSW7_HUMAN
HSF1_CBF	3306	HSPA2	64|52	116	58	2	0|0|0|0|20|0|14|11|0|15|0|11|0|0|0|12|11|10|0|12|0|0|0|0|0|0|0|0|0|0|0|0|0|0|0|0|0|0|0|0	1	1	1	1	1	10.68	5	0		3|3	6	3	1000	HSP72_HUMAN
HSF1_CBF	11177	BAZ1A	50|65	115	57.5	2	74|85|131|114|26|38|33|37|156|82|176|148|33|70|28|31|164|148|14|106|0|0|0|0|0|0|0|0|0|0|0|0|0|0|0|0|0|0|0|0	0	0	0	0	0	-420.85	0.44	0.79		11|22	33	16.5	1000	BAZ1A_HUMAN
HSF1_CBF	3096	HIVEP1	52|63	115	57.5	2	15|21|57|19|2|11|8|20|81|16|47|68|9|22|8|15|72|50|2|47|0|0|0|0|0|0|0|0|0|0|0|0|0|0|0|0|0|0|0|0	0	0	0	0	0	-96.11	1.19	0.73		15|18	33	16.5	1000	ZEP1_HUMAN
HSF1_CBF	51755	CDK12	44|71	115	57.5	2	20|19|44|29|0|15|19|16|32|28|41|67|0|22|6|11|38|38|0|37|0|0|0|0|0|0|0|0|0|0|0|0|0|0|0|0|0|0|0|0	0	0	0	0	0	-69.99	1.53	0.66		8|18	26	13	1000	CDK12_HUMAN
HSF1_CBF	9092	SART1	53|62	115	57.5	2	41|42|81|67|6|13|19|38|76|41|84|69|23|59|18|29|73|77|5|48|0|0|0|0|0|0|0|0|0|0|0|0|0|0|0|0|0|0|0|0	0	0	0	0	0	-164.01	0.85	0.77		12|21	33	16.5	1000	SNUT1_HUMAN
HSF1_CBF	5930	RBBP6	40|74	114	57	2	36|51|94|100|17|15|25|26|114|43|101|151|11|33|25|26|116|115|24|53|0|0|0|0|0|0|0|0|0|0|0|0|0|0|0|4|0|0|0|0	0	0	0	0	0	-291.45	0.61	0.78		13|29	42	21	1000	RBBP6_HUMAN
HSF1_CBF	546	ATRX	38|75	113	56.5	2	57|23|132|156|3|39|24|38|178|26|170|135|23|74|24|24|170|175|7|72|0|0|0|0|0|0|0|0|0|0|0|0|0|0|0|4|0|0|0|0	0	0	0	0	0	-454.3	0.43	0.79		10|23	33	16.5	1000	ATRX_HUMAN
HSF1_CBF	3298	HSF2	67|45	112	56	2	0|0|0|0|0|0|0|0|0|0|0|0|0|0|0|0|0|0|0|0|0|0|0|0|0|0|0|0|0|0|0|0|0|0|0|0|0|0|0|0	1	1	1	1	1	66.96	560	0		5|5	10	5	1000	HSF2_HUMAN
HSF1_CBF	10054	UBA2	48|63	111	55.5	2	11|18|26|35|3|0|0|7|29|14|58|30|6|9|0|3|25|14|0|14|0|0|0|0|0|0|0|0|0|0|0|0|0|0|0|0|0|0|0|0	0	0	0	0	0	-29.44	2.11	0.54		9|15	24	12	1000	SAE2_HUMAN
HSF1_CBF	1786	DNMT1	44|67	111	55.5	2	39|25|115|94|17|21|33|22|110|34|105|111|16|51|12|8|99|74|4|56|0|0|0|0|0|0|0|0|0|0|0|0|0|0|0|0|0|0|0|0	0	0	0	0	0	-249.07	0.65	0.78		10|20	30	15	1000	DNMT1_HUMAN
HSF1_CBF	7874	USP7	44|67	111	55.5	2	37|34|66|58|6|28|22|19|59|43|79|69|19|41|15|15|64|57|0|35|0|0|0|0|0|0|0|0|0|0|0|0|0|0|0|0|0|0|0|0	0	0	0	0	0	-140.68	0.97	0.75		13|21	34	17	1000	UBP7_HUMAN
HSF1_CBF	1973	EIF4A1	54|56	110	55	2	95|53|37|44|65|37|63|54|48|111|43|84|34|45|39|49|51|73|19|110|64|54|32|38|20|39|24|0|28|47|0|31|25|31|46|29|21|29|27|6	0	0	0	0	0	-198.43	0.71	0.78		6|11	17	8.5	1000	IF4A1_HUMAN
HSF1_CBF	26036	ZNF451	53|57	110	55	2	15|11|30|30|0|0|9|4|24|20|38|46|2|7|13|3|19|30|0|17|0|0|0|0|0|0|0|0|0|0|0|0|0|0|0|0|0|0|0|0	0	0	0	0	0	-25.83	2.04	0.58		10|14	24	12	1000	ZN451_HUMAN
HSF1_CBF	79832	QSER1	39|70	109	54.5	2	6|11|22|15|0|5|0|0|19|0|16|23|0|8|0|0|18|13|0|9|0|0|0|0|0|0|0|0|0|0|0|0|0|0|0|0|0|0|0|0	0.5	1	0.5	1	0.5	-4.75	3.54	0.07		14|19	33	16.5	1000	A0A3B3IRW6_HUMAN
HSF1_CBF	1998	ELF2	61|47	108	54	2	9|9|31|18|0|4|0|0|12|7|36|20|6|12|0|0|18|16|0|9|0|0|0|0|0|0|0|0|0|0|0|0|0|0|0|0|0|0|0|0	0.21	0.42	0.21	0.42	0.21	-8.56	2.98	0.26		8|9	17	8.5	1000	ELF2_HUMAN
HSF1_CBF	23283	CSTF2T	49|59	108	54	2	18|10|34|25|25|0|21|21|33|24|34|65|0|23|14|29|25|41|0|22|0|0|0|0|0|0|0|0|0|0|0|0|0|0|0|0|0|0|0|0	0	0	0	0	0	-50.13	1.61	0.66		6|7	13	6.5	1000	CSTFT_HUMAN
HSF1_CBF	23469	PHF3	35|72	107	53.5	2	16|27|74|88|0|45|13|11|87|16|100|92|11|53|7|0|93|89|0|26|0|0|0|0|0|0|0|0|0|0|0|0|0|0|0|0|0|0|0|0	0	0	0	0	0	-225.77	0.72	0.77		13|25	38	19	1000	D6R9X2_HUMAN
HSF1_CBF	26958	COPG2	38|69	107	53.5	2	302|186|430|374|292|193|240|234|328|244|562|421|206|206|219|236|350|367|125|319|0|0|0|0|0|0|0|0|0|0|0|0|0|0|0|0|0|0|0|0	0	0	0	0	0	#NAME?	0.14	0.8		8|16	24	12	1000	COPG2_HUMAN
HSF1_CBF	1665	DHX15	60|45	105	52.5	2	116|32|51|43|40|33|50|44|53|83|75|53|39|40|45|23|55|58|41|100|32|10|12|9|0|21|13|38|5|18|25|19|11|30|41|59|70|17|0|0	0	0	0	0	0	-195.33	0.73	0.77		14|16	30	15	1000	DHX15_HUMAN
HSF1_CBF	1915	EEF1A1	58|47	105	52.5	2	141|86|131|316|84|90|100|86|132|151|149|174|113|126|77|75|111|99|58|136|82|58|40|59|47|73|68|83|58|45|43|52|45|71|129|90|46|54|51|30	0	0	0	0	0	-542.37	0.33	0.8		2|3	5	2.5	1000	EF1A1_HUMAN
HSF1_CBF	2963	GTF2F2	56|49	105	52.5	2	24|16|54|68|8|22|23|8|36|26|57|51|15|35|11|8|42|45|2|36|0|0|0|0|0|0|0|0|0|0|0|0|0|0|0|0|0|0|0|0	0	0	0	0	0	-88.67	1.17	0.73		9|9	18	9	1000	T2FB_HUMAN
HSF1_CBF	79882	ZC3H14	47|58	105	52.5	2	35|22|55|42|10|12|11|14|46|21|76|68|15|24|16|9|55|54|0|46|0|0|0|0|0|0|0|0|0|0|0|0|0|0|0|0|0|0|0|0	0	0	0	0	0	-109.38	1.05	0.74		11|17	28	14	1000	G3V256_HUMAN
HSF1_CBF	6433	SFSWAP	44|60	104	52	2	21|30|70|50|5|7|18|14|61|36|91|87|13|24|15|15|68|39|0|23|0|0|0|0|0|0|0|0|0|0|0|0|0|0|0|0|0|0|0|0	0	0	0	0	0	-133.78	0.94	0.75		14|16	30	15	1000	SFSWA_HUMAN
HSF1_CBF	5989	RFX1	50|53	103	51.5	2	16|11|23|22|0|6|0|0|12|15|31|30|2|19|0|0|18|25|0|8|0|0|0|0|0|0|0|0|0|0|0|0|0|0|0|0|0|0|0|0	0	0	0	0	0	-10.1	2.44	0.43		10|10	20	10	1000	RFX1_HUMAN
HSF1_CBF	6635	SNRPE	47|56	103	51.5	2	11|0|25|8|0|0|16|13|19|7|49|94|0|0|0|3|16|19|7|25|0|0|0|0|0|0|0|0|0|0|0|0|0|0|0|0|0|0|0|0	0	0	0	0	0	-37.23	1.79	0.62		2|3	5	2.5	1000	RUXE_HUMAN
HSF1_CBF	6879	TAF7	49|52	101	50.5	2	49|55|81|52|33|39|36|35|85|76|79|55|38|42|30|34|77|46|17|55|0|0|0|0|0|0|0|0|0|0|0|0|0|0|0|0|0|0|0|0	0	0	0	0	0	-166.28	0.76	0.77		9|9	18	9	1000	TAF7_HUMAN
HSF1_CBF	9958	USP15	43|58	101	50.5	2	99|88|193|102|91|71|85|105|151|123|193|171|69|105|80|91|137|125|33|133|0|0|0|0|0|0|0|0|0|0|0|0|0|0|0|0|0|0|0|0	0	0	0	0	0	-490.75	0.35	0.8		10|15	25	12.5	1000	UBP15_HUMAN
HSF1_CBF	54443	ANLN	45|55	100	50	2	25|22|17|35|0|11|5|9|31|20|16|49|7|31|0|4|22|25|0|31|0|0|0|0|0|0|0|0|0|0|0|0|0|0|0|0|0|0|0|0	0	0	0	0	0	-40.59	1.72	0.62		9|16	25	12.5	1000	ANLN_HUMAN
HSF1_CBF	56897	WRNIP1	54|46	100	50	2	55|51|47|37|0|7|8|17|56|65|73|44|15|14|0|14|48|53|0|50|0|0|0|0|0|0|0|0|0|0|0|0|0|0|0|0|0|0|0|0	0	0	0	0	0	-126.33	0.92	0.76		9|12	21	10.5	1000	WRIP1_HUMAN
HSF1_CBF	1662	DDX10	35|63	98	49	2	163|110|239|161|85|78|100|95|205|126|291|252|76|95|101|84|213|220|21|191|0|0|0|0|0|0|0|0|0|0|0|0|0|0|0|0|0|0|0|0	0	0	0	0	0	#NAME?	0.24	0.8		15|18	33	16.5	1000	DDX10_HUMAN
HSF1_CBF	3178	HNRNPA1	47|51	98	49	2	82|32|84|79|41|39|40|34|41|63|95|65|37|32|28|39|71|107|32|86|0|27|0|0|0|0|0|0|0|0|0|0|0|0|0|8|0|0|0|0	0	0	0	0	0	-211.53	0.63	0.78		3|4	7	3.5	1000	ROA1_HUMAN
HSF1_CBF	3192	HNRNPU	48|50	98	49	2	91|61|100|75|43|43|42|44|60|74|148|87|49|57|32|35|68|105|21|94|13|3|6|0|0|0|0|0|0|13|0|8|0|0|0|9|0|0|0|0	0	0	0	0	0	-260.46	0.54	0.79		10|12	22	11	1000	HNRPU_HUMAN
HSF1_CBF	5378	PMS1	47|50	97	48.5	2	16|26|63|46|8|9|6|22|65|37|75|52|9|10|8|14|58|38|0|23|0|0|0|0|0|0|0|0|0|0|0|0|0|0|0|0|0|0|0|0	0	0	0	0	0	-102.83	1	0.75		14|12	26	13	1000	B7ZAA0_HUMAN
HSF1_CBF	64062	RBM26	47|49	96	48	2	53|41|49|47|32|35|28|51|72|55|75|92|24|59|29|50|59|68|0|68|0|0|0|0|0|0|0|0|0|0|0|0|0|0|0|0|0|0|0|0	0	0	0	0	0	-165.35	0.74	0.77		11|13	24	12	1000	A0A087X0H9_HUMAN
HSF1_CBF	7936	NELFE	45|49	94	47	2	22|23|57|23|13|7|19|20|40|37|65|35|8|11|9|13|50|35|0|22|0|0|0|0|0|0|0|0|0|0|0|0|0|0|0|0|0|0|0|0	0	0	0	0	0	-72.25	1.21	0.72		10|12	22	11	1000	NELFE_HUMAN
HSF1_CBF	5429	POLH	40|53	93	46.5	2	16|20|42|16|0|11|13|16|37|20|59|56|12|13|7|23|35|48|0|46|0|0|0|0|0|0|0|0|0|0|0|0|0|0|0|0|0|0|0|0	0	0	0	0	0	-78.88	1.2	0.71		11|12	23	11.5	1000	Q5JTF2_HUMAN
HSF1_CBF	54906	TASOR2	50|42	92	46	2	55|63|83|57|13|21|29|37|85|65|75|80|11|37|11|50|70|72|6|64|0|0|0|0|0|0|0|0|0|0|0|0|0|0|0|0|0|0|0|0	0	0	0	0	0	-198.81	0.64	0.78		10|12	22	11	1000	TASO2_HUMAN
HSF1_CBF	55388	MCM10	42|50	92	46	2	0|6|25|17|0|0|0|0|20|0|35|30|0|0|0|0|17|13|0|0|0|0|0|0|0|0|0|0|0|0|0|0|0|0|0|0|0|0|0|0	0.01	0.02	0.01	0.02	0.01	-8.66	2.82	0.37		11|15	26	13	1000	Q5T670_HUMAN
HSF1_CBF	6774	STAT3	44|48	92	46	2	37|31|72|27|24|11|31|48|91|36|89|70|11|18|16|38|61|44|6|55|0|0|0|0|0|0|0|0|0|0|0|0|0|0|0|0|0|0|0|0	0	0	0	0	0	-152.35	0.76	0.77		11|14	25	12.5	1000	A0A7I2V395_HUMAN
HSF1_CBF	1063	CENPF	42|49	91	45.5	2	66|25|7|15|7|5|28|9|39|38|12|9|0|6|0|0|29|42|6|50|0|0|0|0|0|0|0|0|0|0|0|0|0|0|0|0|0|0|0|0	0	0	0	0	0	-61.53	1.32	0.69		16|23	39	19.5	1000	CENPF_HUMAN
HSF1_CBF	6128	RPL6	42|48	90	45	2	101|75|55|31|43|18|46|16|50|108|67|67|33|24|28|22|43|85|16|93|56|61|31|4|0|0|0|0|9|22|0|0|0|0|0|11|6|9|0|0	0	0	0	0	0	-219.38	0.59	0.78		7|8	15	7.5	1000	RL6_HUMAN
HSF1_CBF	79577	CDC73	45|45	90	45	2	25|28|44|45|7|0|11|15|56|31|59|58|0|8|14|8|51|35|0|29|0|0|0|0|0|0|0|0|0|0|0|0|0|0|0|0|0|0|0|0	0	0	0	0	0	-89.46	1.03	0.74		14|16	30	15	1000	CDC73_HUMAN
HSF1_CBF	79595	SAP130	49|41	90	45	2	18|11|29|11|4|11|13|16|30|17|46|25|16|16|9|8|43|29|0|22|0|0|0|0|0|0|0|0|0|0|0|0|0|0|0|0|0|0|0|0	0	0	0	0	0	-40.37	1.64	0.63		12|9	21	10.5	1000	A0A2R8YDB8_HUMAN
HSF1_CBF	26054	SENP6	27|62	89	44.5	2	0|16|33|13|0|0|0|0|20|5|18|34|0|0|0|3|36|9|0|4|0|0|0|0|0|0|0|0|0|0|0|0|0|0|0|0|0|0|0|0	0.04	0.07	0.04	0.07	0.04	-28.87	2.37	0.33		6|11	17	8.5	1000	F8W6D9_HUMAN
HSF1_CBF	3550	IK	35|53	88	44	2	31|22|51|65|19|29|24|34|49|22|88|73|27|32|29|26|56|58|6|40|0|0|0|0|0|0|0|0|0|0|0|0|0|0|0|0|0|0|0|0	0	0	0	0	0	-146.1	0.81	0.76		7|13	20	10	1000	A0A0C4DGW5_HUMAN
HSF1_CBF	23064	SETX	29|57	86	43	2	3|19|27|10|3|0|3|0|58|14|31|31|0|0|9|2|55|30|0|2|0|0|0|0|0|0|0|0|0|0|0|0|0|0|0|0|0|0|0|0	0	0	0	0	0	-58.54	1.51	0.61		11|19	30	15	1000	SETX_HUMAN
HSF1_CBF	51575	ESF1	33|53	86	43	2	7|10|87|96|0|0|0|0|114|8|111|139|0|0|0|0|110|109|0|8|0|0|0|0|0|0|0|0|0|0|0|0|0|0|0|0|0|0|0|0	0	0	0	0	0	-247.37	0.54	0.78		12|18	30	15	1000	ESF1_HUMAN
HSF1_CBF	8220	ESS2	33|53	86	43	2	0|0|19|18|0|0|0|0|15|0|18|32|0|5|0|0|12|10|0|0|0|0|0|0|0|0|0|0|0|0|0|0|0|0|0|0|0|0|0|0	0.44	0.88	0.44	0.88	0.44	-6.94	3.33	0.19		10|12	22	11	1000	F8WEF8_HUMAN
HSF1_CBF	9782	MATR3	32|54	86	43	2	37|42|74|78|25|19|23|15|77|34|63|101|21|28|29|13|67|80|8|42|0|0|0|0|0|0|0|0|0|4|0|0|2|0|0|0|0|0|0|0	0	0	0	0	0	-197.35	0.65	0.77		6|12	18	9	1000	A0A0R4J2E8_HUMAN
HSF1_CBF	10514	MYBBP1A	43|42	85	42.5	2	77|88|173|90|39|20|33|45|146|103|209|180|29|40|31|34|146|194|10|115|0|0|0|0|0|0|0|0|0|2|0|0|0|0|0|0|0|0|0|0	0	0	0	0	0	-496.45	0.29	0.8		12|14	26	13	1000	MBB1A_HUMAN
HSF1_CBF	114823	LENG8	33|52	85	42.5	2	22|16|21|34|5|3|13|16|39|21|39|27|5|15|6|9|31|22|0|17|0|0|0|0|0|0|0|0|0|0|0|0|0|0|0|0|0|0|0|0	0	0	0	0	0	-49.86	1.56	0.61		8|10	18	9	1000	A0A087WUE4_HUMAN
HSF1_CBF	5315	PKM	37|48	85	42.5	2	105|65|91|75|87|31|59|68|124|94|129|110|42|44|48|52|95|104|39|109|30|37|19|0|0|16|9|0|0|32|15|8|15|12|15|15|2|3|9|0	0	0	0	0	0	-344.69	0.41	0.79		9|15	24	12	1000	B4DNK4_HUMAN
HSF1_CBF	9219	MTA2	40|45	85	42.5	2	12|8|13|16|0|0|0|0|25|17|17|27|0|0|0|0|24|22|0|10|0|0|0|0|0|0|0|0|0|0|0|0|0|0|0|0|0|0|0|0	0	0	0	0	0	-12.4	2.32	0.43		8|12	20	10	1000	MTA2_HUMAN
HSF1_CBF	3852	KRT5	38|46	84	42	2	23|26|19|26|444|35|46|33|0|0|16|35|25|61|69|50|0|0|70|80|65|83|38|41|30|111|39|26|78|85|52|59|33|22|0|42|24|38|74|41	0	0	0	0	0	-386.29	0.36	0.8		3|3	6	3	1000	K2C5_HUMAN
HSF1_CBF	6872	TAF1	31|53	84	42	2	0|6|56|42|7|8|2|7|78|11|81|70|2|0|0|6|60|66|0|0|0|0|0|0|0|0|0|0|0|0|0|0|0|0|0|0|0|0|0|0	0	0	0	0	0	-127.13	0.88	0.74		5|7	12	6	1000	TAF1_HUMAN
HSF1_CBF	10523	CHERP	35|48	83	41.5	2	19|19|76|28|10|0|13|14|67|31|86|72|0|5|0|0|79|42|0|21|0|0|0|0|0|0|0|0|0|0|0|0|0|0|0|0|0|0|0|0	0	0	0	0	0	-136.05	0.8	0.76		8|11	19	9.5	1000	CHERP_HUMAN
HSF1_CBF	23051	ZHX3	36|46	82	41	2	6|10|37|24|0|0|4|7|30|12|53|39|6|3|0|8|33|45|0|11|0|0|0|0|0|0|0|0|0|0|0|0|0|0|0|0|0|0|0|0	0	0	0	0	0	-52.53	1.39	0.66		9|13	22	11	1000	ZHX3_HUMAN
HSF1_CBF	7155	TOP2B	45|36	81	40.5	2	47|47|99|98|13|29|37|24|114|60|102|125|24|44|32|18|83|129|10|56|0|0|0|0|0|0|0|0|0|6|0|0|0|0|0|0|0|0|0|0	0	0	0	0	0	-290.58	0.44	0.79		8|10	18	9	1000	TOP2B_HUMAN
HSF1_CBF	8085	KMT2D	25|56	81	40.5	2	0|0|7|0|0|0|2|0|18|10|9|13|0|0|0|0|11|19|0|7|0|0|0|0|0|0|0|0|0|0|0|0|0|0|0|0|0|0|0|0	0.51	1	0.51	1	0.51	-4.52	4.22	0.07		9|18	27	13.5	1000	KMT2D_HUMAN
HSF1_CBF	1981	EIF4G1	40|40	80	40	2	333|190|324|253|283|256|289|282|410|217|390|368|203|327|187|261|392|335|156|407|0|0|0|0|0|0|0|0|0|0|0|0|0|0|0|0|0|0|0|0	0	0	0	0	0	#NAME?	0.11	0.8		11|14	25	12.5	1000	IF4G1_HUMAN
HSF1_CBF	23481	PES1	32|48	80	40	2	46|39|86|86|20|23|21|35|94|36|210|117|14|27|19|22|94|100|12|48|0|0|0|0|0|0|0|0|0|0|0|0|0|0|0|0|0|0|0|0	0	0	0	0	0	-302.54	0.43	0.79		8|13	21	10.5	1000	B3KXD6_HUMAN
HSF1_CBF	55215	FANCI	26|54	80	40	2	11|8|31|28|0|0|0|0|26|8|30|58|0|0|0|0|19|34|0|11|0|0|0|0|0|0|0|0|0|0|0|0|0|0|0|0|0|0|0|0	0	0	0	0	0	-53.12	1.56	0.58		9|16	25	12.5	1000	FANCI_HUMAN
HSF1_CBF	57616	TSHZ3	25|55	80	40	2	0|4|34|22|0|0|0|0|27|0|37|44|0|8|0|0|27|33|0|12|0|0|0|0|0|0|0|0|0|0|0|0|0|0|0|0|0|0|0|0	0	0	0	0	0	-51.85	1.61	0.56		7|13	20	10	1000	TSH3_HUMAN
HSF1_CBF	51808	PHAX	34|44	78	39	2	24|11|27|30|0|17|10|16|55|12|45|45|6|28|16|13|40|32|0|23|0|0|0|0|0|0|0|0|0|0|0|0|0|0|0|0|0|0|0|0	0	0	0	0	0	-74.79	1.12	0.71		6|12	18	9	1000	PHAX_HUMAN
HSF1_CBF	6239	RREB1	18|60	78	39	2	7|9|25|29|0|0|0|0|27|5|30|47|0|0|0|0|30|38|0|8|0|0|0|0|0|0|0|0|0|0|0|0|0|0|0|0|0|0|0|0	0	0	0	0	0	-63.56	1.56	0.54		7|15	22	11	1000	RREB1_HUMAN
HSF1_CBF	6421	SFPQ	26|52	78	39	2	60|24|84|38|18|23|30|32|84|57|168|84|16|39|28|24|99|59|24|78|11|0|0|0|0|0|0|0|0|0|0|0|0|0|0|36|29|0|0|0	0	0	0	0	0	-272.84	0.48	0.78		9|13	22	11	1000	SFPQ_HUMAN
HSF1_CBF	64324	NSD1	18|60	78	39	2	20|20|57|83|0|13|13|19|60|18|61|109|0|40|6|22|61|66|0|31|0|0|0|0|0|0|0|0|0|0|0|0|0|0|0|0|0|0|0|0	0	0	0	0	0	-200.63	0.66	0.76		9|23	32	16	1000	NSD1_HUMAN
HSF1_CBF	84159	ARID5B	29|49	78	39	2	0|0|4|0|0|0|0|0|3|0|0|12|0|0|0|0|2|0|0|0|0|0|0|0|0|0|0|0|0|0|0|0|0|0|0|0|0|0|0|0	0.99	1	0.99	1	0.99	4.33	18.57	0		9|15	24	12	1000	ARI5B_HUMAN
HSF1_CBF	10569	SLU7	34|43	77	38.5	2	29|13|34|39|3|18|5|16|36|26|74|41|12|21|8|9|47|39|5|38|0|0|0|0|0|0|0|0|0|0|0|0|0|0|0|0|0|0|0|0	0	0	0	0	0	-94.06	0.96	0.73		9|10	19	9.5	1000	A0A0C4DGD2_HUMAN
HSF1_CBF	1107	CHD3	23|54	77	38.5	2	16|26|103|57|7|8|0|0|106|14|125|116|0|5|19|6|97|119|0|38|0|0|0|0|0|0|0|0|0|0|0|0|0|0|0|0|0|0|0|0	0	0	0	0	0	-277.95	0.48	0.78		6|12	18	9	1000	CHD3_HUMAN
HSF1_CBF	23168	RTF1	37|40	77	38.5	2	9|9|28|28|3|2|0|7|36|14|58|34|0|12|7|7|35|26|0|10|0|0|0|0|0|0|0|0|0|0|0|0|0|0|0|0|0|0|0|0	0	0	0	0	0	-46.97	1.37	0.67		9|12	21	10.5	1000	RTF1_HUMAN
HSF1_CBF	4683	NBN	29|48	77	38.5	2	25|26|68|52|0|6|13|18|45|30|66|59|9|26|6|5|53|42|0|21|0|0|0|0|0|0|0|0|0|0|0|0|0|0|0|0|0|0|0|0	0	0	0	0	0	-126.84	0.82	0.75		10|20	30	15	1000	A0A0C4DG07_HUMAN
HSF1_CBF	79915	ATAD5	24|53	77	38.5	2	13|22|95|83|6|16|15|5|89|17|77|94|0|25|13|5|110|70|0|24|0|0|0|0|0|0|0|0|0|0|0|0|0|0|0|0|0|0|0|0	0	0	0	0	0	-226.63	0.56	0.77		9|16	25	12.5	1000	ATAD5_HUMAN
HSF1_CBF	26058	GIGYF2	28|48	76	38	2	240|152|255|193|247|160|226|245|205|214|257|282|167|206|101|213|223|244|122|270|0|0|0|0|0|0|0|0|0|0|0|0|0|0|0|0|0|0|0|0	0	0	0	0	0	#NAME?	0.15	0.8		10|13	23	11.5	1000	GGYF2_HUMAN
HSF1_CBF	3609	ILF3	26|50	76	38	2	46|14|82|59|14|6|17|24|79|49|126|114|7|15|16|27|91|76|13|44|0|0|0|0|0|0|0|0|0|0|0|0|0|0|0|0|0|0|0|0	0	0	0	0	0	-253.87	0.5	0.78		7|12	19	9.5	1000	ILF3_HUMAN
HSF1_CBF	5093	PCBP1	27|49	76	38	2	32|14|14|37|37|29|23|29|55|19|48|62|16|31|11|26|35|27|14|39|14|10|23|15|10|12|9|0|15|26|16|23|3|8|0|21|0|12|7|0	0	0	0	0	0	-106.93	0.94	0.73		4|4	8	4	1000	PCBP1_HUMAN
HSF1_CBF	55094	GPATCH1	32|44	76	38	2	69|78|128|71|33|25|26|45|111|54|145|137|31|28|29|42|101|93|14|74|0|0|0|0|0|0|0|0|0|0|0|0|0|0|0|0|0|0|0|0	0	0	0	0	0	-339.37	0.38	0.79		9|18	27	13.5	1000	GPTC1_HUMAN
HSF1_CBF	85313	PPIL4	33|43	76	38	2	25|23|42|26|14|12|10|11|37|22|43|40|9|17|9|10|22|29|8|31|0|0|0|0|0|0|0|0|0|0|0|0|0|0|0|0|0|0|0|0	0	0	0	0	0	-65.54	1.19	0.69		7|12	19	9.5	1000	PPIL4_HUMAN
HSF1_CBF	9204	ZMYM6	39|37	76	38	2	0|0|0|0|0|0|0|0|0|0|0|0|0|0|0|0|0|0|0|0|0|0|0|0|0|0|0|0|0|0|0|0|0|0|0|0|0|0|0|0	1	1	1	1	1	55.45	380	0		7|8	15	7.5	1000	ZMYM6_HUMAN
HSF1_CBF	155435	RBM33	34|41	75	37.5	2	0|6|44|26|0|9|0|0|37|7|42|38|0|11|0|0|37|33|0|6|0|0|0|0|0|0|0|0|0|0|0|0|0|0|0|0|0|0|0|0	0	0	0	0	0	-51.8	1.32	0.67		8|11	19	9.5	1000	A0A0C4DFS3_HUMAN
HSF1_CBF	1876	E2F6	34|41	75	37.5	2	0|4|12|8|0|0|0|0|13|0|10|20|0|0|0|0|8|13|0|0|0|0|0|0|0|0|0|0|0|0|0|0|0|0|0|0|0|0|0|0	0.91	0.98	0.91	0.98	0.91	1.69	4.26	0.01		6|9	15	7.5	1000	E2F6_HUMAN
HSF1_CBF	331	XIAP	28|47	75	37.5	2	43|40|47|23|10|7|23|26|57|44|84|65|5|14|4|20|74|53|0|34|0|0|0|0|0|0|0|0|0|0|0|0|0|0|0|0|0|0|0|0	0	0	0	0	0	-157.94	0.69	0.76		9|11	20	10	1000	XIAP_HUMAN
HSF1_CBF	51616	TAF9B	34|41	75	37.5	2	25|11|36|21|0|17|0|26|40|30|39|26|0|27|0|0|38|26|0|22|0|0|0|0|0|0|0|0|0|0|0|0|0|0|0|0|0|0|0|0	0	0	0	0	0	-62.59	1.2	0.69		3|5	8	4	1000	TAF9B_HUMAN
HSF1_CBF	9188	DDX21	34|41	75	37.5	2	127|107|134|138|46|67|54|34|113|128|151|171|56|76|67|40|103|159|20|165|30|16|13|0|0|9|3|0|0|13|0|11|2|0|0|17|0|8|0|0	0	0	0	0	0	-497.33	0.27	0.8		8|13	21	10.5	1000	DDX21_HUMAN
HSF1_CBF	10236	HNRNPR	37|37	74	37	2	59|42|69|64|33|26|27|22|59|52|92|87|29|28|24|23|59|75|10|41|0|0|0|0|0|0|0|0|0|0|0|0|0|0|0|0|75|0|0|0	0	0	0	0	0	-199.36	0.54	0.78		6|6	12	6	1000	B4DT28_HUMAN
HSF1_CBF	1387	CREBBP	30|44	74	37	2	0|0|0|0|0|0|0|0|0|0|0|0|0|0|0|0|0|0|0|0|0|0|0|0|0|0|0|0|0|0|0|0|0|0|0|0|0|0|0|0	1	1	1	1	1	45.33	370	0		4|7	11	5.5	1000	CBP_HUMAN
HSF1_CBF	27238	GPKOW	37|37	74	37	2	21|15|49|31|10|8|15|16|27|21|44|41|9|15|8|12|30|25|0|17|0|0|0|0|0|0|0|0|0|0|0|0|0|0|0|0|0|0|0|0	0	0	0	0	0	-55.56	1.21	0.7		6|9	15	7.5	1000	GPKOW_HUMAN
HSF1_CBF	49854	ZBTB21	21|53	74	37	2	7|8|10|7|0|0|0|3|8|3|11|36|0|12|0|0|9|22|0|6|0|0|0|0|0|0|0|0|0|0|0|0|0|0|0|0|0|0|0|0	0.45	0.9	0.45	0.9	0.45	-17.52	2.85	0.19		7|12	19	9.5	1000	Q5KS07_HUMAN
HSF1_CBF	7469	NELFA	28|46	74	37	2	6|0|21|10|0|0|0|0|15|9|22|25|0|0|0|0|10|10|0|4|0|0|0|0|0|0|0|0|0|0|0|0|0|0|0|0|0|0|0|0	0.36	0.71	0.36	0.71	0.36	-11.21	2.8	0.22		6|8	14	7	1000	A0A0C4DFX9_HUMAN
HSF1_CBF	79002	TRIR	40|34	74	37	2	62|38|43|40|18|39|30|39|42|25|54|43|37|49|31|34|40|75|18|58|0|0|0|0|0|0|0|0|0|0|0|0|0|0|0|0|0|0|0|0	0	0	0	0	0	-132.94	0.73	0.76		7|5	12	6	1000	K7ELS0_HUMAN
HSF1_CBF	10921	RNPS1	37|36	73	36.5	2	20|6|36|31|31|17|16|16|33|25|58|51|11|16|16|11|30|36|17|20|8|0|7|13|0|0|4|0|0|18|0|0|9|0|0|9|0|0|11|0	0	0	0	0	0	-72.51	1.04	0.72		5|5	10	5	1000	H3BMS0_HUMAN
HSF1_CBF	25836	NIPBL	34|39	73	36.5	2	15|21|46|53|0|6|0|4|68|16|47|61|4|7|0|0|61|72|0|30|0|0|0|0|0|0|0|0|0|0|0|0|0|0|0|0|0|0|0|0	0	0	0	0	0	-120.59	0.77	0.75		11|19	30	15	1000	A0A590UJS4_HUMAN
HSF1_CBF	90861	JPT2	36|37	73	36.5	2	52|19|43|62|41|33|65|43|49|31|76|40|34|58|38|32|58|49|24|55|0|0|0|0|0|0|0|0|0|0|0|0|0|0|0|0|0|0|0|0	0	0	0	0	0	-152.97	0.64	0.77		6|7	13	6.5	1000	A6NGP5_HUMAN
HSF1_CBF	1654	DDX3X	34|38	72	36	2	152|138|162|125|95|56|88|92|152|143|227|200|55|81|58|83|164|182|45|175|0|7|0|0|0|0|0|0|0|25|0|0|0|0|0|13|0|0|0|0	0	0	0	0	0	-626.36	0.21	0.8		2|5	7	3.5	1000	A0A2R8Y7T2_HUMAN
HSF1_CBF	148423	C1orf52	30|41	71	35.5	2	8|19|27|13|0|0|6|8|33|18|41|25|0|9|0|10|31|19|0|24|0|0|0|0|0|0|0|0|0|0|0|0|0|0|0|0|0|0|0|0	0	0	0	0	0	-45.99	1.42	0.63		4|6	10	5	1000	CA052_HUMAN
HSF1_CBF	25942	SIN3A	32|39	71	35.5	2	29|37|125|42|8|13|10|2|114|24|151|82|3|18|5|6|93|100|0|47|0|0|0|0|0|0|0|0|0|0|0|0|0|0|0|0|0|0|0|0	0	0	0	0	0	-261.35	0.43	0.78		11|17	28	14	1000	SIN3A_HUMAN
HSF1_CBF	7520	XRCC5	32|39	71	35.5	2	54|39|22|23|13|14|29|19|33|59|38|41|9|15|11|12|28|33|0|62|10|0|8|0|0|0|0|0|0|0|0|0|0|0|0|0|0|0|0|0	0	0	0	0	0	-102.24	0.85	0.74		9|14	23	11.5	1000	XRCC5_HUMAN
HSF1_CBF	80312	TET1	24|47	71	35.5	2	3|19|56|27|0|0|0|0|40|14|41|60|0|7|0|0|47|40|0|19|0|0|0|0|0|0|0|0|0|0|0|0|0|0|0|0|0|0|0|0	0	0	0	0	0	-95.87	0.98	0.71		7|14	21	10.5	1000	TET1_HUMAN
HSF1_CBF	8450	CUL4B	28|43	71	35.5	2	33|34|42|39|18|18|18|16|41|33|63|55|13|28|11|15|31|51|0|48|0|0|0|0|0|0|0|0|0|0|0|0|0|0|0|0|0|0|0|0	0	0	0	0	0	-118.29	0.81	0.74		5|8	13	6.5	1000	K4DI93_HUMAN
HSF1_CBF	5981	RFC1	25|45	70	35	2	17|20|69|62|0|13|8|19|65|19|87|84|10|24|9|12|63|59|0|21|0|0|0|0|0|0|0|0|0|0|0|0|0|0|0|0|0|0|0|0	0	0	0	0	0	-169.13	0.63	0.76		6|17	23	11.5	1000	RFC1_HUMAN
HSF1_CBF	79649	MAP7D3	32|38	70	35	2	71|44|141|47|60|46|65|84|70|67|121|121|30|59|35|66|107|99|12|85|0|0|0|0|0|0|0|0|0|0|0|0|0|0|0|0|0|0|0|0	0	0	0	0	0	-322.35	0.36	0.79		7|16	23	11.5	1000	MA7D3_HUMAN
HSF1_CBF	2091	FBL	33|36	69	34.5	2	44|53|17|21|14|22|18|0|20|80|27|20|15|18|13|0|16|31|0|44|18|19|8|0|10|12|0|0|0|12|0|12|5|0|7|12|5|7|0|0	0	0	0	0	0	-80.32	0.95	0.73		6|9	15	7.5	1000	FBRL_HUMAN
HSF1_CBF	359948	IRF2BP2	25|44	69	34.5	2	0|0|8|0|0|0|0|3|11|0|6|27|0|3|0|0|8|4|0|10|0|0|0|0|0|0|0|0|0|0|0|0|0|0|0|0|0|0|0|0	0.56	0.96	0.56	0.96	0.56	-1.62	4.31	0.05		6|8	14	7	1000	I2BP2_HUMAN
HSF1_CBF	3978	LIG1	43|26	69	34.5	2	0|0|26|0|0|0|0|0|21|9|36|19|0|0|0|0|15|33|0|0|0|0|0|0|0|0|0|0|0|0|0|0|0|0|0|0|0|0|0|0	0	0	0	0	0	-20.82	2.17	0.43		2|3	5	2.5	1000	B4E135_HUMAN
HSF1_CBF	8812	CCNK	34|35	69	34.5	2	18|23|28|17|19|10|18|14|24|19|37|28|8|9|0|15|17|27|0|21|0|0|0|0|0|0|0|0|0|0|0|0|0|0|0|0|0|0|0|0	0	0	0	0	0	-38.6	1.41	0.65		7|8	15	7.5	1000	CCNK_HUMAN
HSF1_CBF	1478	CSTF2	21|47	68	34	2	12|12|19|13|0|0|0|0|0|0|0|54|0|0|0|0|20|12|0|9|0|0|0|0|0|0|0|0|0|0|0|0|0|0|0|0|0|0|0|0	0.01	0.02	0.01	0.02	0.01	-23.76	2.25	0.36		3|5	8	4	1000	E7EWR4_HUMAN
HSF1_CBF	60412	EXOC4	28|40	68	34	2	199|148|233|134|175|109|163|176|235|183|304|203|97|134|127|186|224|218|88|268|0|0|0|0|0|0|0|0|0|0|0|0|0|0|0|0|0|0|0|0	0	0	0	0	0	#NAME?	0.15	0.8		9|14	23	11.5	1000	EXOC4_HUMAN
HSF1_CBF	79096	CSTPP1	32|36	68	34	2	77|31|68|90|73|77|85|79|76|54|91|67|69|104|75|86|70|63|25|93|0|0|0|0|0|0|0|0|0|0|0|0|0|0|0|0|0|0|0|0	0	0	0	0	0	-278.42	0.4	0.8		5|7	12	6	1000	CSTP1_HUMAN
HSF1_CBF	3185	HNRNPF	16|51	67	33.5	2	42|20|34|20|16|27|45|19|31|24|43|27|18|29|0|25|31|32|14|37|0|40|12|23|16|45|18|0|25|14|0|34|0|37|23|18|19|12|21|16	0	0	0	0	0	-123.35	0.86	0.72		3|6	9	4.5	1000	HNRPF_HUMAN
HSF1_CBF	55609	ZNF280C	33|34	67	33.5	2	41|42|86|57|33|27|43|45|79|53|104|73|33|37|20|36|95|58|10|40|0|0|0|0|0|0|0|0|0|0|0|0|0|0|0|0|0|0|0|0	0	0	0	0	0	-208.05	0.48	0.78		6|8	14	7	1000	Z280C_HUMAN
HSF1_CBF	5094	PCBP2	23|43	66	33	2	40|25|34|54|34|25|85|35|48|31|108|48|34|29|42|29|106|36|17|42|18|20|24|0|7|22|17|0|8|26|9|10|9|18|10|18|19|24|6|0	0	0	0	0	0	-196.1	0.54	0.77		2|4	6	3	1000	PCBP2_HUMAN
HSF1_CBF	10808	HSPH1	12|53	65	32.5	2	56|47|48|8|26|23|24|43|36|60|50|45|19|27|19|34|39|40|13|78|0|0|0|0|0|0|0|0|0|0|0|0|0|0|0|0|0|0|0|0	0	0	0	0	0	-181.98	0.64	0.75		5|13	18	9	1000	A0A0A0MSM0_HUMAN
HSF1_CBF	134430	WDR36	21|44	65	32.5	2	51|41|85|51|8|13|24|25|92|54|141|105|11|20|24|26|95|84|0|61|0|0|0|0|0|0|0|0|0|0|0|0|0|0|0|0|0|0|0|0	0	0	0	0	0	-289.21	0.4	0.78		8|13	21	10.5	1000	WDR36_HUMAN
HSF1_CBF	8202	NCOA3	20|45	65	32.5	2	0|0|0|0|0|0|0|0|0|0|2|0|0|0|0|0|0|0|0|0|0|0|0|0|0|0|0|0|0|0|0|0|0|0|0|0|0|0|0|0	1	1	1	1	1	13.49	162.5	0		10|14	24	12	1000	NCOA3_HUMAN
HSF1_CBF	9493	KIF23	28|37	65	32.5	2	36|10|30|35|0|0|0|0|25|19|30|33|0|11|0|0|25|29|0|18|0|0|0|0|0|0|0|0|0|0|0|0|0|0|0|0|0|0|0|0	0	0	0	0	0	-59.59	1.16	0.68		8|11	19	9.5	1000	A0A7I2V5Y5_HUMAN
HSF1_CBF	10910	SUGT1	25|39	64	32	2	26|18|24|17|13|10|12|29|49|20|42|43|15|14|15|9|36|28|6|25|0|0|0|0|0|0|0|0|0|0|0|0|0|0|0|0|0|0|0|0	0	0	0	0	0	-79.06	0.99	0.7		6|9	15	7.5	1000	SGT1_HUMAN
HSF1_CBF	23759	PPIL2	22|42	64	32	2	0|7|12|9|0|0|0|0|16|6|13|20|4|5|3|0|15|9|0|8|0|0|0|0|0|0|0|0|0|0|0|0|0|0|0|0|0|0|0|0	0.5	1	0.5	1	0.5	-11.54	2.78	0.13		6|11	17	8.5	1000	PPIL2_HUMAN
HSF1_CBF	498	ATP5F1A	40|24	64	32	2	70|44|4|10|7|0|28|18|21|75|6|39|0|0|0|9|16|47|7|67|64|45|29|0|0|34|0|0|6|31|0|0|0|0|4|14|7|13|4|0	0	0	0	0	0	-156.39	0.62	0.76		10|8	18	9	1000	ATPA_HUMAN
HSF1_CBF	5558	PRIM2	25|39	64	32	2	13|21|31|25|0|9|0|14|32|14|46|42|2|13|0|13|39|25|0|16|0|0|0|0|0|0|0|0|0|0|0|0|0|0|0|0|0|0|0|0	0	0	0	0	0	-67.48	1.1	0.68		7|9	16	8	1000	PRI2_HUMAN
HSF1_CBF	7284	TUFM	36|28	64	32	2	92|52|13|29|27|21|46|23|43|77|24|31|12|23|20|26|41|52|21|88|48|40|17|23|0|28|9|9|17|24|0|13|12|14|33|40|31|21|8|0	0	0	0	0	0	-172.96	0.55	0.77		10|10	20	10	1000	EFTU_HUMAN
HSF1_CBF	11052	CPSF6	23|40	63	31.5	2	23|24|42|27|9|15|14|19|33|17|36|50|9|18|10|23|36|32|3|29|0|0|0|0|0|0|0|0|0|0|0|0|0|0|0|0|0|0|0|0	0	0	0	0	0	-86.44	0.95	0.71		5|7	12	6	1000	CPSF6_HUMAN
HSF1_CBF	2961	GTF2E2	28|35	63	31.5	2	15|11|41|25|11|15|4|5|41|17|38|48|11|15|9|12|23|31|0|14|0|0|0|0|0|0|0|0|0|0|0|0|0|0|0|0|0|0|0|0	0	0	0	0	0	-63.9	1.07	0.7		3|6	9	4.5	1000	T2EB_HUMAN
HSF1_CBF	132660	LIN54	35|27	62	31	2	0|9|13|8|0|0|0|0|8|7|13|10|0|11|0|6|10|19|0|3|0|0|0|0|0|0|0|0|0|0|0|0|0|0|0|0|0|0|0|0	0.59	1	0.59	1	0.59	-1.47	2.87	0.05		11|11	22	11	1000	LIN54_HUMAN
HSF1_CBF	672	BRCA1	23|39	62	31	2	17|25|57|44|0|5|5|4|55|32|42|54|8|26|4|0|45|44|0|11|0|0|0|0|0|0|0|0|0|0|0|0|0|0|0|0|0|0|0|0	0	0	0	0	0	-121.96	0.73	0.74		9|14	23	11.5	1000	B7ZA85_HUMAN
HSF1_CBF	5052	PRDX1	33|28	61	30.5	2	78|31|47|43|104|98|83|72|43|61|46|27|99|81|85|81|46|36|45|61|52|53|26|66|54|53|50|82|40|26|45|45|59|62|91|53|53|44|29|15	0	0	0	0	0	-298.25	0.35	0.8		4|7	11	5.5	1000	PRDX1_HUMAN
HSF1_CBF	85460	ZNF518B	18|43	61	30.5	2	0|0|0|0|0|0|0|0|0|0|0|0|0|0|0|0|0|0|0|0|0|0|0|0|0|0|0|0|0|0|0|0|0|0|0|0|0|0|0|0	1	1	1	1	1	27.76	305	0		5|13	18	9	1000	Z518B_HUMAN
HSF1_CBF	9793	CKAP5	13|48	61	30.5	2	324|252|307|234|279|260|300|304|304|283|399|336|210|291|224|316|327|312|107|378|0|0|0|0|0|0|0|0|0|0|0|0|0|0|0|0|0|0|0|0	0	0	0	0	0	#NAME?	0.09	0.8		5|20	25	12.5	1000	CKAP5_HUMAN
HSF1_CBF	157313	CDCA2	17|43	60	30	2	25|21|45|62|0|29|9|5|32|22|43|68|28|30|25|10|33|27|0|21|0|0|0|0|0|0|0|0|0|0|0|0|0|0|0|0|0|0|0|0	0	0	0	0	0	-123.62	0.76	0.73		6|9	15	7.5	1000	E9PEI0_HUMAN
HSF1_CBF	253143	PRR14L	25|35	60	30	2	19|21|27|19|0|11|14|12|48|17|70|33|0|10|7|15|52|33|0|29|0|0|0|0|0|0|0|0|0|0|0|0|0|0|0|0|0|0|0|0	0	0	0	0	0	-89.45	0.85	0.73		7|11	18	9	1000	PR14L_HUMAN
HSF1_CBF	50809	HP1BP3	25|35	60	30	2	62|43|95|46|16|23|45|41|61|53|117|77|18|48|16|36|74|81|10|53|0|0|0|0|0|0|0|0|0|0|0|0|0|0|0|0|0|0|0|0	0	0	0	0	0	-237.89	0.42	0.78		6|8	14	7	1000	HP1B3_HUMAN
HSF1_CBF	58517	RBM25	32|28	60	30	2	22|22|31|26|0|6|7|7|47|13|51|53|0|10|7|7|48|40|0|29|0|0|0|0|0|0|0|0|0|0|0|0|0|0|0|0|0|0|0|0	0	0	0	0	0	-91.4	0.81	0.74		9|8	17	8.5	1000	RBM25_HUMAN
HSF1_CBF	84930	MASTL	22|38	60	30	2	0|10|23|22|0|6|4|8|16|11|38|24|3|9|3|0|21|20|0|0|0|0|0|0|0|0|0|0|0|0|0|0|0|0|0|0|0|0|0|0	0	0	0	0	0	-37.54	1.55	0.56		6|9	15	7.5	1000	GWL_HUMAN
HSF1_CBF	292	SLC25A5	36|23	59	29.5	2	64|32|0|36|45|43|45|33|30|49|25|21|26|49|36|34|41|32|19|61|52|37|23|33|22|33|20|39|22|18|0|26|0|23|47|36|16|24|22|3	0	0	0	0	0	-151.22	0.59	0.76		2|2	4	2	1000	ADT2_HUMAN
HSF1_CBF	4627	MYH9	28|31	59	29.5	2	865|468|576|403|650|316|575|600|647|617|734|539|273|366|300|511|625|709|328|895|0|0|0|0|0|0|0|0|0|0|0|0|0|0|0|0|0|0|0|0	0	0	0	0	0	#NAME?	0.04	0.8		7|7	14	7	1000	MYH9_HUMAN
HSF1_CBF	54623	PAF1	32|27	59	29.5	2	8|10|32|34|0|2|0|0|35|15|39|34|0|9|0|0|26|34|0|18|0|0|0|0|0|0|0|0|0|0|0|0|0|0|0|0|0|0|0|0	0	0	0	0	0	-59.52	1.06	0.69		6|10	16	8	1000	B4DGJ5_HUMAN
HSF1_CBF	55226	NAT10	25|34	59	29.5	2	93|52|143|112|30|30|41|45|115|101|157|145|21|48|35|34|108|155|9|105|0|0|0|0|0|0|0|0|0|0|0|0|0|0|0|0|0|0|0|0	0	0	0	0	0	-455.27	0.24	0.8		7|11	18	9	1000	NAT10_HUMAN
HSF1_CBF	27332	ZNF638	24|34	58	29	2	56|66|103|86|15|19|36|48|135|78|118|119|5|53|18|29|160|134|0|65|0|0|0|0|0|0|0|0|0|0|0|0|0|0|0|0|0|0|0|0	0	0	0	0	0	-385.03	0.27	0.79		8|20	28	14	1000	ZN638_HUMAN
HSF1_CBF	3183	HNRNPC	24|34	58	29	2	45|38|54|29|0|10|20|7|54|80|65|50|13|15|0|0|49|60|0|49|0|4|0|0|0|0|0|0|0|0|0|0|0|0|0|0|0|0|0|0	0	0	0	0	0	-168.03	0.53	0.77		3|5	8	4	1000	B2R5W2_HUMAN
HSF1_CBF	51773	RSF1	23|35	58	29	2	31|23|59|40|15|4|11|14|59|28|69|46|0|19|5|12|48|47|0|27|0|0|0|0|0|0|0|0|0|0|0|0|0|0|0|0|0|0|0|0	0	0	0	0	0	-133.7	0.64	0.75		8|10	18	9	1000	RSF1_HUMAN
HSF1_CBF	57175	CORO1B	31|27	58	29	2	117|85|90|91|109|101|92|95|74|91|118|84|86|103|92|91|75|107|65|129|0|0|0|0|0|0|0|0|0|0|0|0|0|0|0|0|0|0|0|0	0	0	0	0	0	-377.1	0.27	0.8		5|6	11	5.5	1000	COR1B_HUMAN
HSF1_CBF	9044	BTAF1	26|32	58	29	2	0|12|20|19|0|0|0|0|30|10|17|29|0|0|0|5|20|6|0|7|0|0|0|0|0|0|0|0|0|0|0|0|0|0|0|0|0|0|0|0	0	0	0	0	0	-24.49	1.71	0.55		8|10	18	9	1000	BTAF1_HUMAN
HSF1_CBF	7266	DNAJC7	14|43	57	28.5	2	3|6|7|0|0|0|0|0|5|0|8|17|0|0|0|0|6|5|0|6|0|0|0|0|0|0|0|0|0|0|0|0|0|0|0|0|0|0|0|0	0.5	1	0.5	1	0.5	-5.04	4.52	0.07		4|12	16	8	1000	DNJC7_HUMAN
HSF1_CBF	125950	RAVER1	18|38	56	28	2	4|0|9|4|0|2|0|0|4|0|8|19|0|7|0|0|3|16|0|0|0|0|0|0|0|0|0|0|0|0|0|0|0|0|0|0|0|0|0|0	0.49	0.98	0.49	0.98	0.49	-5.11	3.68	0.15		6|10	16	8	1000	E9PAU2_HUMAN
HSF1_CBF	254048	UBN2	20|36	56	28	2	0|0|0|0|0|0|0|0|2|0|0|4|0|0|0|0|6|4|0|0|0|0|0|0|0|0|0|0|0|0|0|0|0|0|0|0|0|0|0|0	1	1	1	1	1	5.2	17.5	0		9|15	24	12	1000	UBN2_HUMAN
HSF1_CBF	57510	XPO5	20|36	56	28	2	0|8|26|12|0|0|0|0|16|15|31|32|0|7|0|0|7|17|0|0|0|0|0|0|0|0|0|0|0|0|0|0|0|0|0|0|0|0|0|0	0	0	0	0	0	-32.21	1.64	0.53		6|10	16	8	1000	XPO5_HUMAN
HSF1_CBF	6874	TAF4	32|24	56	28	2	0|0|0|0|0|0|0|0|0|0|0|0|0|0|0|0|6|0|0|0|0|0|0|0|0|0|0|0|0|0|0|0|0|0|0|0|0|0|0|0	1	1	1	1	1	5.96	46.67	0		7|8	15	7.5	1000	TAF4_HUMAN
HSF1_CBF	7094	TLN1	14|42	56	28	2	197|179|285|133|127|89|123|193|250|199|300|209|85|129|103|161|249|239|46|271|0|0|0|0|0|0|0|0|0|0|0|0|0|0|0|0|0|0|0|0	0	0	0	0	0	#NAME?	0.12	0.8		5|18	23	11.5	1000	TLN1_HUMAN
HSF1_CBF	8161	COIL	25|31	56	28	2	45|48|62|70|24|15|38|23|53|45|112|72|19|38|13|20|67|68|12|44|0|0|0|0|0|0|0|0|0|0|0|0|0|0|0|0|0|0|0|0	0	0	0	0	0	-205.3	0.44	0.78		8|8	16	8	1000	COIL_HUMAN
HSF1_CBF	10743	RAI1	23|32	55	27.5	2	4|13|53|20|0|0|7|0|33|9|58|40|0|4|0|0|22|37|0|0|0|0|0|0|0|0|0|0|0|0|0|0|0|0|0|0|0|0|0|0	0	0	0	0	0	-70.58	0.94	0.7		9|13	22	11	1000	RAI1_HUMAN
HSF1_CBF	3069	HDLBP	12|43	55	27.5	2	190|168|252|115|117|77|147|160|216|152|362|263|64|103|86|118|242|260|59|236|0|0|0|0|0|0|0|0|0|0|0|0|0|0|0|0|0|0|0|0	0	0	0	0	0	#NAME?	0.12	0.8		3|15	18	9	1000	A0A024R4E5_HUMAN
HSF1_CBF	7919	DDX39B	23|32	55	27.5	2	49|36|33|0|0|15|0|0|28|40|43|38|0|0|0|0|22|36|8|50|0|0|0|5|0|4|0|0|4|0|3|3|0|0|0|8|2|9|0|0	0	0	0	0	0	-102.99	0.73	0.74		2|3	5	2.5	1000	DX39B_HUMAN
HSF1_CBF	5424	POLD1	27|27	54	27	2	21|23|47|28|0|0|0|5|40|25|59|39|0|9|0|8|42|37|0|31|0|0|0|0|0|0|0|0|0|0|0|0|0|0|0|0|0|0|0|0	0	0	0	0	0	-93.96	0.73	0.74		9|8	17	8.5	1000	A0A087WYJ2_HUMAN
HSF1_CBF	10813	UTP14A	23|30	53	26.5	2	17|26|66|32|0|0|19|15|49|25|68|59|8|15|16|14|49|48|0|20|0|0|0|0|0|0|0|0|0|0|0|0|0|0|0|0|0|0|0|0	0	0	0	0	0	-128.7	0.6	0.76		3|5	8	4	1000	UT14A_HUMAN
HSF1_CBF	10985	GCN1	15|38	53	26.5	2	359|250|521|314|379|240|463|441|621|255|527|450|232|327|262|418|503|499|190|614|0|0|0|0|0|0|0|0|0|0|0|0|0|0|0|0|0|0|0|0	0	0	0	0	0	#NAME?	0.05	0.8		7|15	22	11	1000	GCN1_HUMAN
HSF1_CBF	11333	PDAP1	29|24	53	26.5	2	51|50|64|51|50|29|55|59|53|59|74|56|36|40|38|44|59|52|22|60|0|0|0|0|0|0|0|0|0|0|0|0|0|0|0|0|0|0|0|0	0	0	0	0	0	-187.52	0.45	0.77		5|6	11	5.5	1000	HAP28_HUMAN
HSF1_CBF	22894	DIS3	29|24	53	26.5	2	26|25|20|8|6|10|0|7|12|28|17|18|0|10|0|18|18|14|0|24|0|0|0|0|0|0|0|0|0|0|0|0|0|0|0|0|0|0|0|0	0	0	0	0	0	-40.17	1.27	0.64		8|7	15	7.5	1000	G3V1J5_HUMAN
HSF1_CBF	27336	HTATSF1	16|37	53	26.5	2	12|6|20|24|8|2|0|10|43|10|37|38|0|11|0|9|29|43|0|12|0|0|0|0|0|0|0|0|0|0|0|0|0|0|0|0|0|0|0|0	0	0	0	0	0	-74.6	0.99	0.67		7|14	21	10.5	1000	HTSF1_HUMAN
HSF1_CBF	53615	MBD3	29|24	53	26.5	2	6|0|17|17|0|0|0|0|12|5|17|18|0|8|0|0|18|11|0|6|0|0|0|0|0|0|0|0|0|0|0|0|0|0|0|0|0|0|0|0	0	0	0	0	0	-14.02	2.04	0.45		6|7	13	6.5	1000	K7EIE8_HUMAN
HSF1_CBF	55196	RESF1	16|37	53	26.5	2	0|0|0|0|0|0|0|0|0|0|0|9|0|0|0|0|0|0|0|5|0|0|0|0|0|0|0|0|0|0|0|0|0|0|0|0|0|0|0|0	0.97	1	0.97	1	0.97	2.89	18.93	0		6|14	20	10	1000	RESF1_HUMAN
HSF1_CBF	7916	PRRC2A	16|37	53	26.5	2	93|71|119|48|30|34|43|69|122|66|148|171|34|37|46|53|136|150|12|120|0|0|0|0|0|0|0|0|0|0|0|0|0|0|0|0|0|0|0|0	0	0	0	0	0	-468.35	0.22	0.8		4|10	14	7	1000	PRC2A_HUMAN
HSF1_CBF	9658	ZNF516	15|38	53	26.5	2	0|0|13|7|0|0|0|0|6|0|12|23|0|0|0|0|6|11|0|0|0|0|0|0|0|0|0|0|0|0|0|0|0|0|0|0|0|0|0|0	0.47	0.93	0.47	0.93	0.47	-8.22	3.4	0.17		7|10	17	8.5	1000	ZN516_HUMAN
HSF1_CBF	9667	SAFB2	22|31	53	26.5	2	30|30|49|34|11|17|30|17|49|32|46|70|13|21|15|11|57|48|10|26|0|0|0|0|0|0|0|0|0|0|0|0|0|0|0|0|0|0|0|0	0	0	0	0	0	-132.28	0.6	0.76		4|9	13	6.5	1000	SAFB2_HUMAN
HSF1_CBF	9745	ZNF536	21|32	53	26.5	2	0|12|22|9|0|5|0|0|16|4|18|23|0|8|0|0|13|18|0|3|0|0|0|0|0|0|0|0|0|0|0|0|0|0|0|0|0|0|0|0	0	0	0	0	0	-22.16	1.84	0.48		9|13	22	11	1000	ZN536_HUMAN
HSF1_CBF	1434	CSE1L	28|24	52	26	2	21|28|43|9|10|2|9|6|23|46|32|29|6|7|14|4|28|32|0|19|0|0|0|0|0|0|0|0|0|0|0|0|0|0|0|0|0|0|0|0	0	0	0	0	0	-72.99	0.86	0.72		6|11	17	8.5	1000	XPO2_HUMAN
HSF1_CBF	23367	LARP1	18|34	52	26	2	254|170|256|186|197|137|166|208|204|186|314|256|122|196|164|176|224|290|100|293|0|0|0|0|0|0|0|0|0|0|0|0|0|0|0|0|0|0|0|0	0	0	0	0	0	#NAME?	0.1	0.8		6|10	16	8	1000	LARP1_HUMAN
HSF1_CBF	29998	BICRA	22|30	52	26	2	5|8|9|0|0|0|0|0|12|4|20|23|0|0|0|0|16|13|0|6|0|0|0|0|0|0|0|0|0|0|0|0|0|0|0|0|0|0|0|0	0	0	0	0	0	-12.37	2.24	0.4		7|10	17	8.5	1000	BICRA_HUMAN
HSF1_CBF	405	ARNT	21|31	52	26	2	0|0|0|0|0|0|0|0|6|0|9|7|0|0|0|0|3|0|0|0|0|0|0|0|0|0|0|0|0|0|0|0|0|0|0|0|0|0|0|0	0.98	0.99	0.98	0.99	0.98	3.18	10.4	0		8|9	17	8.5	1000	ARNT_HUMAN
HSF1_CBF	54888	NSUN2	20|32	52	26	2	28|34|58|11|15|0|19|0|34|35|78|52|0|16|2|0|29|68|0|43|0|0|0|0|0|0|0|0|0|0|0|0|0|0|0|0|0|0|0|0	0	0	0	0	0	-141.99	0.57	0.76		7|9	16	8	1000	NSUN2_HUMAN
HSF1_CBF	790	CAD	33|19	52	26	2	95|71|32|0|0|0|65|24|40|113|26|47|0|0|0|21|48|78|19|97|35|30|0|0|0|0|0|0|0|0|0|0|0|0|0|0|0|5|0|0	0	0	0	0	0	-239.65	0.38	0.78		3|3	6	3	1000	F8VPD4_HUMAN
HSF1_CBF	84991	RBM17	19|33	52	26	2	26|27|35|25|14|4|8|15|46|30|59|36|6|20|17|12|40|32|0|27|0|0|0|0|0|0|0|0|0|0|0|0|0|0|0|0|0|0|0|0	0	0	0	0	0	-103.99	0.73	0.73		4|9	13	6.5	1000	Q5W010_HUMAN
HSF1_CBF	9040	UBE2M	28|24	52	26	2	28|24|26|20|20|17|20|25|19|27|18|20|15|25|14|26|18|15|11|25|0|0|0|0|0|0|0|0|0|0|0|0|0|0|0|0|0|0|0|0	0	0	0	0	0	-53.47	1.06	0.68		4|4	8	4	1000	UBC12_HUMAN
HSF1_CBF	143884	CWF19L2	21|30	51	25.5	2	0|8|25|11|0|0|0|0|19|8|20|23|0|0|2|0|19|14|0|3|0|0|0|0|0|0|0|0|0|0|0|0|0|0|0|0|0|0|0|0	0	0	0	0	0	-24.05	1.7	0.52		8|11	19	9.5	1000	C19L2_HUMAN
HSF1_CBF	10951	CBX1	28|22	50	25	2	25|17|51|34|28|0|21|25|31|30|44|32|0|21|0|25|33|24|0|26|0|0|0|0|0|0|0|0|0|0|0|0|0|0|0|0|0|0|0|0	0	0	0	0	0	-89.04	0.75	0.73		3|3	6	3	1000	CBX1_HUMAN
HSF1_CBF	5096	PCCB	20|30	50	25	2	53|8|7|30|20|20|31|28|23|184|8|49|8|40|16|21|15|25|4|70|114|99|118|93|66|178|112|87|135|140|37|65|33|124|112|103|48|62|41|53	0	0	0	0	0	-507.94	0.19	0.8		8|11	19	9.5	1000	PCCB_HUMAN
HSF1_CBF	51605	TRMT6	21|29	50	25	2	0|0|0|0|0|0|0|0|2|0|3|4|0|0|0|0|4|0|0|0|0|0|0|0|0|0|0|0|0|0|0|0|0|0|0|0|0|0|0|0	1	1	1	1	1	7.95	19.23	0		7|9	16	8	1000	TRM6_HUMAN
HSF1_CBF	6924	ELOA	17|33	50	25	2	11|8|33|77|0|14|0|4|53|6|55|68|2|25|6|5|66|60|0|24|0|0|0|0|0|0|0|0|0|0|0|0|0|0|0|0|0|0|0|0	0	0	0	0	0	-155.3	0.53	0.76		6|11	17	8.5	1000	A0A024RAC6_HUMAN
HSF1_CBF	8880	FUBP1	21|29	50	25	2	17|18|40|27|0|6|0|8|47|24|76|41|0|6|6|0|29|22|0|14|0|0|0|0|0|0|0|0|0|0|0|0|0|0|0|0|0|0|0|0	0	0	0	0	0	-92.81	0.73	0.73		3|6	9	4.5	1000	FUBP1_HUMAN
HSF1_CBF	25926	NOL11	24|25	49	24.5	2	49|39|56|85|15|35|23|31|90|53|83|62|15|53|26|30|57|54|9|60|0|0|0|0|0|0|0|0|0|0|0|0|0|0|0|0|0|0|0|0	0	0	0	0	0	-212.51	0.38	0.78		6|7	13	6.5	1000	NOL11_HUMAN
HSF1_CBF	2957	GTF2A1	19|30	49	24.5	2	0|0|0|0|0|0|0|16|14|7|0|15|0|0|0|0|15|0|0|0|0|0|0|0|0|0|0|0|0|0|0|0|0|0|0|0|0|0|0|0	0.46	0.84	0.46	0.84	0.46	-2.42	3.66	0.18		2|2	4	2	1000	TF2AA_HUMAN
HSF1_CBF	6299	SALL1	15|34	49	24.5	2	0|0|0|0|0|0|0|0|7|0|0|8|0|0|0|0|8|0|0|0|0|0|0|0|0|0|0|0|0|0|0|0|0|0|0|0|0|0|0|0	0.93	0.99	0.93	0.99	0.93	1.91	10.65	0.01		3|11	14	7	1000	SALL1_HUMAN
HSF1_CBF	9787	DLGAP5	19|30	49	24.5	2	90|65|104|40|54|40|60|76|76|87|122|82|40|56|52|69|95|78|19|88|0|0|0|0|0|0|0|0|0|0|0|0|0|0|0|0|0|0|0|0	0	0	0	0	0	-329.3	0.27	0.8		5|8	13	6.5	1000	DLGP5_HUMAN
HSF1_CBF	55339	WDR33	11|37	48	24	2	15|10|16|27|0|3|11|0|30|13|34|54|0|18|0|3|25|47|0|22|0|0|0|0|0|0|0|0|0|0|0|0|0|0|0|0|0|0|0|0	0	0	0	0	0	-92.81	0.83	0.69		6|10	16	8	1000	WDR33_HUMAN
HSF1_CBF	55898	UNC45A	13|35	48	24	2	58|43|94|21|18|12|25|40|91|57|123|92|5|20|21|31|85|85|7|70|0|0|0|0|0|0|0|0|0|0|0|0|0|0|0|0|0|0|0|0	0	0	0	0	0	-304.03	0.3	0.78		4|13	17	8.5	1000	UN45A_HUMAN
HSF1_CBF	5781	PTPN11	24|24	48	24	2	61|38|65|26|48|16|35|46|54|73|82|53|15|22|24|43|61|42|13|58|0|0|0|5|0|0|0|0|0|3|0|0|0|0|0|0|0|6|0|0	0	0	0	0	0	-191.36	0.4	0.78		7|8	15	7.5	1000	PTN11_HUMAN
HSF1_CBF	5901	RAN	31|17	48	24	2	54|39|30|37|39|35|31|21|26|54|44|32|0|33|33|19|18|43|18|41|39|37|9|6|0|16|15|12|11|14|0|9|0|12|39|24|7|19|10|0	0	0	0	0	0	-137.4	0.56	0.75		5|5	10	5	1000	B4DV51_HUMAN
HSF1_CBF	6294	SAFB	21|27	48	24	2	16|24|29|37|12|10|20|23|30|19|46|41|10|15|7|13|32|47|6|21|0|0|0|0|0|0|0|0|0|0|0|0|0|0|0|0|0|0|0|0	0	0	0	0	0	-89.18	0.73	0.73		4|7	11	5.5	1000	SAFB1_HUMAN
HSF1_CBF	79657	RPAP3	15|33	48	24	2	33|51|74|21|30|12|34|50|59|45|79|69|12|17|35|34|59|61|15|54|0|0|0|0|0|0|0|0|0|0|0|0|0|0|0|0|0|0|0|0	0	0	0	0	0	-214.11	0.4	0.77		6|11	17	8.5	1000	RPAP3_HUMAN
HSF1_CBF	8449	DHX16	19|29	48	24	2	9|23|26|14|0|0|0|0|33|22|38|45|0|0|0|0|22|19|0|11|0|0|0|0|0|0|0|0|0|0|0|0|0|0|0|0|0|0|0|0	0	0	0	0	0	-63.22	0.95	0.68		6|9	15	7.5	1000	DHX16_HUMAN
HSF1_CBF	10762	NUP50	17|30	47	23.5	2	22|22|38|16|0|0|16|23|48|30|50|51|11|19|17|10|35|42|0|25|0|0|0|0|0|0|0|0|0|0|0|0|0|0|0|0|0|0|0|0	0	0	0	0	0	-110.5	0.65	0.74		4|8	12	6	1000	NUP50_HUMAN
HSF1_CBF	22803	XRN2	13|34	47	23.5	2	0|0|14|10|0|0|0|2|11|0|2|30|0|0|0|0|14|9|0|0|0|0|0|0|0|0|0|0|0|0|0|0|0|0|0|0|0|0|0|0	0.27	0.54	0.27	0.54	0.27	-14.51	2.55	0.25		8|11	19	9.5	1000	XRN2_HUMAN
HSF1_CBF	51322	WAC	20|27	47	23.5	2	0|13|12|0|0|0|0|0|6|0|15|18|0|0|0|0|11|9|0|0|0|0|0|0|0|0|0|0|0|0|0|0|0|0|0|0|0|0|0|0	0.13	0.25	0.13	0.25	0.13	-5.57	2.8	0.29		8|8	16	8	1000	WAC_HUMAN
HSF1_CBF	57473	ZNF512B	12|35	47	23.5	2	6|4|53|39|0|0|0|0|32|5|52|56|0|4|0|0|42|37|0|8|0|0|0|0|0|0|0|0|0|0|0|0|0|0|0|0|0|0|0|0	0	0	0	0	0	-107.34	0.71	0.72		3|9	12	6	1000	Z512B_HUMAN
HSF1_CBF	8833	GMPS	14|33	47	23.5	2	30|29|55|29|9|11|14|14|32|30|53|47|8|12|15|15|20|39|0|33|0|0|0|0|0|0|0|0|0|0|0|0|0|0|0|0|0|0|0|0	0	0	0	0	0	-122.69	0.62	0.74		3|11	14	7	1000	GUAA_HUMAN
HSF1_CBF	9584	RBM39	26|21	47	23.5	2	25|20|20|21|9|0|9|3|23|14|33|32|0|0|7|0|26|23|19|49|22|0|13|8|0|0|0|0|4|22|0|0|0|0|0|19|0|0|9|8	0	0	0	0	0	-68.69	0.85	0.71		5|8	13	6.5	1000	G3XAC6_HUMAN
HSF1_CBF	51340	CRNKL1	21|25	46	23	2	7|11|43|14|0|0|4|0|37|23|40|19|0|6|3|0|34|29|0|6|0|0|0|0|0|0|0|0|0|0|0|0|0|0|0|0|0|0|0|0	0	0	0	0	0	-61.23	0.89	0.7		5|8	13	6.5	1000	A0A0C4DGD7_HUMAN
HSF1_CBF	5371	PML	19|27	46	23	2	10|17|15|6|0|0|0|0|24|12|27|23|0|0|0|0|26|19|0|12|0|0|0|0|0|0|0|0|0|0|0|0|0|0|0|0|0|0|0|0	0	0	0	0	0	-38.95	1.24	0.62		5|10	15	7.5	1000	PML_HUMAN
HSF1_CBF	54517	PUS7	18|28	46	23	2	4|15|30|20|0|0|0|0|14|14|28|27|0|3|0|0|16|18|0|10|0|0|0|0|0|0|0|0|0|0|0|0|0|0|0|0|0|0|0|0	0	0	0	0	0	-42.8	1.2	0.62		7|9	16	8	1000	PUS7_HUMAN
HSF1_CBF	6878	TAF6	24|22	46	23	2	0|3|8|4|0|0|0|0|6|3|12|14|0|0|0|0|5|8|0|6|0|0|0|0|0|0|0|0|0|0|0|0|0|0|0|0|0|0|0|0	0.82	0.92	0.82	0.92	0.82	0.93	3.33	0.02		6|7	13	6.5	1000	TAF6_HUMAN
HSF1_CBF	7707	ZNF148	14|32	46	23	2	7|19|39|31|0|0|0|6|15|9|50|39|0|3|0|0|21|42|0|12|0|0|0|0|0|0|0|0|0|0|0|0|0|0|0|0|0|0|0|0	0	0	0	0	0	-81.64	0.83	0.69		6|13	19	9.5	1000	G5E9X2_HUMAN
HSF1_CBF	9685	CLINT1	24|22	46	23	2	76|55|75|73|59|32|51|75|88|69|96|92|44|61|44|57|97|92|39|114|0|0|0|0|0|0|0|0|0|0|0|0|0|0|0|0|0|0|0|0	0	0	0	0	0	-312.28	0.26	0.8		8|11	19	9.5	1000	EPN4_HUMAN
HSF1_CBF	11051	NUDT21	18|27	45	22.5	2	8|8|32|38|0|15|11|6|15|22|50|30|0|23|9|0|14|16|0|2|0|0|0|0|0|0|0|0|0|0|0|0|0|0|0|0|0|0|0|0	0	0	0	0	0	-65.59	0.88	0.69		3|5	8	4	1000	CPSF5_HUMAN
HSF1_CBF	112939	NACC1	21|24	45	22.5	2	12|14|21|30|0|7|7|9|20|16|30|25|0|8|11|8|19|19|0|16|0|0|0|0|0|0|0|0|0|0|0|0|0|0|0|0|0|0|0|0	0	0	0	0	0	-45.03	1.07	0.66		5|5	10	5	1000	NACC1_HUMAN
HSF1_CBF	3925	STMN1	23|22	45	22.5	2	39|37|35|36|35|21|29|36|22|34|44|33|24|29|19|31|35|41|22|47|0|0|0|0|0|0|0|0|0|0|0|0|0|0|0|0|0|0|0|0	0	0	0	0	0	-109.06	0.58	0.75		2|3	5	2.5	1000	STMN1_HUMAN
HSF1_CBF	4437	MSH3	20|25	45	22.5	2	23|19|24|13|0|5|0|0|26|17|25|26|0|7|7|0|32|30|0|32|0|0|0|0|0|0|0|0|0|0|0|0|0|0|0|0|0|0|0|0	0	0	0	0	0	-62.55	0.89	0.7		4|6	10	5	1000	MSH3_HUMAN
HSF1_CBF	5478	PPIA	27|18	45	22.5	2	24|21|6|14|35|14|27|12|14|31|16|14|0|14|9|12|12|6|22|21|6|22|15|18|12|31|15|16|17|26|19|18|8|27|28|34|17|13|18|19	0	0	0	0	0	-77.8	0.79	0.71		5|6	11	5.5	1000	PPIA_HUMAN
HSF1_CBF	58509	CACTIN	20|25	45	22.5	2	15|16|34|32|0|0|0|6|20|20|37|37|0|5|4|0|24|30|0|15|0|0|0|0|0|0|0|0|0|0|0|0|0|0|0|0|0|0|0|0	0	0	0	0	0	-66.26	0.85	0.7		7|11	18	9	1000	CATIN_HUMAN
HSF1_CBF	58525	WIZ	20|25	45	22.5	2	0|6|30|40|0|0|0|0|25|7|44|41|0|4|0|0|23|43|0|9|0|0|0|0|0|0|0|0|0|0|0|0|0|0|0|0|0|0|0|0	0	0	0	0	0	-66.82	0.84	0.71		8|10	18	9	1000	A0A2R8YFV2_HUMAN
HSF1_CBF	8672	EIF4G3	20|25	45	22.5	2	172|139|230|126|134|102|145|176|219|167|264|203|99|135|101|163|208|233|52|201|0|0|0|0|0|0|0|0|0|0|0|0|0|0|0|0|0|0|0|0	0	0	0	0	0	#NAME?	0.11	0.8		3|8	11	5.5	1000	A0A0A0MSA7_HUMAN
HSF1_CBF	8697	CDC23	25|20	45	22.5	2	29|23|27|34|12|12|23|17|57|30|56|34|7|24|7|23|55|30|6|27|0|0|0|0|0|0|0|0|0|0|0|0|0|0|0|0|0|0|0|0	0	0	0	0	0	-110.1	0.59	0.75		6|7	13	6.5	1000	CDC23_HUMAN
HSF1_CBF	9328	GTF3C5	20|25	45	22.5	2	20|11|32|19|11|7|9|10|20|22|39|34|0|9|4|8|32|27|4|31|0|0|0|0|0|0|0|0|0|0|0|0|0|0|0|0|0|0|0|0	0	0	0	0	0	-70.6	0.82	0.71		7|10	17	8.5	1000	H7BY84_HUMAN
