## Supplementary Table 3 for "Spatial proteomic mapping of human nuclear bodies reveals new functional insights into RNA regulation" (part 10 of 27)

### Sheet: Recovered_Sheet1 (continued)
Bait	Prey	PreyGene	Spec	SpecSum	AvgSpec	NumReplicates	ctrlCounts	AvgP	MaxP	TopoAvgP	TopoMaxP	SaintScore	logOddsScore	FoldChange	BFDR	boosted_by	UniqueSpec	UniqueSpecSum	UniqueAvgSpec	PreySequenceLength	UniProtID
HSF1_CBF	9785	DHX38	13|32	45	22.5	2	4|9|37|13|0|0|0|5|22|10|39|44|0|3|4|4|21|17|0|7|0|0|0|0|0|0|0|0|0|0|0|0|0|0|0|0|0|0|0|0	0	0	0	0	0	-60.75	1.03	0.64		4|11	15	7.5	1000	PRP16_HUMAN
HSF1_CBF	11329	STK38	20|24	44	22	2	36|30|40|26|29|15|24|39|31|36|48|30|15|16|19|29|30|37|16|41|0|0|0|0|0|0|0|0|0|0|0|0|0|0|0|0|0|0|0|0	0	0	0	0	0	-106.35	0.6	0.75		4|7	11	5.5	1000	STK38_HUMAN
HSF1_CBF	1213	CLTC	16|28	44	22	2	31|49|0|0|13|0|0|0|11|71|0|21|0|0|0|6|9|28|0|31|0|0|0|0|0|0|0|0|0|0|0|0|0|0|0|0|0|0|0|0	0	0	0	0	0	-74.5	0.81	0.7		4|6	10	5	1000	A0A087WVQ6_HUMAN
HSF1_CBF	23607	CD2AP	12|32	44	22	2	278|219|243|225|182|164|153|239|337|228|406|315|164|185|154|201|262|273|109|321|0|0|0|0|0|0|0|0|0|0|0|0|0|0|0|0|0|0|0|0	0	0	0	0	0	#NAME?	0.08	0.8		6|11	17	8.5	1000	CD2AP_HUMAN
HSF1_CBF	3181	HNRNPA2B1	15|29	44	22	2	56|34|56|52|4|11|13|14|51|50|80|63|9|17|6|12|40|74|13|67|0|12|6|0|0|0|0|0|0|3|0|0|0|0|0|10|0|0|0|0	0	0	0	0	0	-208.93	0.37	0.77		5|8	13	6.5	1000	ROA2_HUMAN
HSF1_CBF	51692	CPSF3	18|26	44	22	2	69|50|93|58|58|30|70|78|76|71|87|68|37|62|36|68|81|71|28|78|0|0|0|0|0|0|0|0|0|0|0|0|0|0|0|0|0|0|0|0	0	0	0	0	0	-279.51	0.28	0.8		5|10	15	7.5	1000	G5E9W3_HUMAN
HSF1_CBF	7272	TTK	20|24	44	22	2	25|22|32|0|23|0|10|19|32|24|24|41|8|14|10|19|32|24|9|31|0|0|0|0|0|0|0|0|0|0|0|0|0|0|0|0|0|0|0|0	0	0	0	0	0	-75.34	0.76	0.72		5|6	11	5.5	1000	TTK_HUMAN
HSF1_CBF	7417	VDAC2	28|16	44	22	2	42|41|7|15|22|15|30|10|19|42|13|18|12|17|7|16|14|27|6|39|22|31|10|7|0|10|0|0|7|13|0|10|0|0|14|0|9|8|7|0	0	0	0	0	0	-93.14	0.7	0.72		6|6	12	6	1000	VDAC2_HUMAN
HSF1_CBF	81608	FIP1L1	19|25	44	22	2	14|16|21|21|0|7|5|7|23|19|24|29|6|5|0|7|15|21|0|14|0|0|0|0|0|0|0|0|0|0|0|0|0|0|0|0|0|0|0|0	0	0	0	0	0	-45.67	1.08	0.65		4|6	10	5	1000	FIP1_HUMAN
HSF1_CBF	1659	DHX8	17|26	43	21.5	2	3|7|55|15|0|0|3|0|67|5|68|59|0|0|0|0|49|45|0|6|0|0|0|0|0|0|0|0|0|0|0|0|0|0|0|0|0|0|0|0	0	0	0	0	0	-114.5	0.57	0.75		6|10	16	8	1000	F5H658_HUMAN
HSF1_CBF	221937	FOXK1	25|18	43	21.5	2	0|0|11|0|0|0|0|0|0|6|3|10|0|0|0|0|0|9|0|3|0|0|0|0|0|0|0|0|0|0|0|0|0|0|0|0|0|0|0|0	0.87	0.95	0.87	0.95	0.87	1.34	5.12	0.01		3|3	6	3	1000	FOXK1_HUMAN
HSF1_CBF	23132	RAD54L2	18|25	43	21.5	2	0|0|0|0|0|0|0|2|0|3|10|0|0|0|0|0|0|0|0|0|0|0|0|0|0|0|0|0|0|0|0|0|0|0|0|0|0|0|0|0	0.97	0.99	0.97	0.99	0.97	3.19	14.33	0		8|11	19	9.5	1000	ARIP4_HUMAN
HSF1_CBF	23160	WDR43	14|29	43	21.5	2	39|13|31|43|20|31|15|17|68|17|55|62|19|34|28|15|45|50|7|41|0|0|0|0|0|0|0|0|0|0|0|0|0|0|0|0|0|0|0|0	0	0	0	0	0	-160.48	0.46	0.76		4|5	9	4.5	1000	WDR43_HUMAN
HSF1_CBF	26121	PRPF31	21|22	43	21.5	2	0|3|16|9|0|0|0|0|10|0|21|25|0|0|0|0|16|16|0|0|0|0|0|0|0|0|0|0|0|0|0|0|0|0|0|0|0|0|0|0	0	0	0	0	0	-13.34	1.85	0.5		5|7	12	6	1000	PRP31_HUMAN
HSF1_CBF	261726	TIPRL	20|23	43	21.5	2	77|16|60|45|41|51|37|54|48|39|73|41|53|57|34|41|60|60|28|94|0|0|0|0|0|0|0|0|0|0|0|0|0|0|0|0|0|0|0|0	0	0	0	0	0	-216.67	0.34	0.8		4|5	9	4.5	1000	TIPRL_HUMAN
HSF1_CBF	2962	GTF2F1	19|24	43	21.5	2	0|7|23|14|0|0|0|0|12|8|28|27|0|5|15|0|16|21|0|0|0|0|0|0|0|0|0|0|0|0|0|0|0|0|0|0|0|0|0|0	0	0	0	0	0	-33.83	1.26	0.61		5|6	11	5.5	1000	T2FA_HUMAN
HSF1_CBF	3868	KRT16	22|21	43	21.5	2	0|12|32|34|991|0|0|29|0|18|0|0|0|73|0|0|0|0|22|52|90|109|0|30|0|52|0|0|31|38|0|42|0|0|0|0|0|26|102|0	0	0	0	0	0	-616.89	0.14	0.8		4|4	8	4	1000	K1C16_HUMAN
HSF1_CBF	55269	PSPC1	9|34	43	21.5	2	10|17|19|22|0|10|16|8|20|14|42|29|12|11|2|4|26|26|0|17|0|0|0|0|0|0|0|0|0|0|0|0|0|0|0|0|0|0|0|0	0	0	0	0	0	-75.71	0.92	0.65		3|10	13	6.5	1000	PSPC1_HUMAN
HSF1_CBF	55696	RBM22	20|23	43	21.5	2	0|6|7|4|0|0|0|0|0|6|6|10|0|0|0|0|0|6|0|0|0|0|0|0|0|0|0|0|0|0|0|0|0|0|0|0|0|0|0|0	0.97	0.98	0.97	0.98	0.97	2.89	4.78	0		6|9	15	7.5	1000	RBM22_HUMAN
HSF1_CBF	63035	BCORL1	22|21	43	21.5	2	7|8|13|13|0|0|0|0|6|7|9|10|0|0|0|0|9|17|0|0|0|0|0|0|0|0|0|0|0|0|0|0|0|0|0|0|0|0|0|0	0	0	0	0	0	-6.71	2.17	0.39		7|8	15	7.5	1000	BCORL_HUMAN
HSF1_CBF	103	ADAR	19|23	42	21	2	42|35|86|39|18|31|24|30|72|34|98|73|25|51|28|23|60|78|0|35|0|0|0|0|0|0|0|0|0|10|0|0|0|5|0|3|0|0|0|0	0	0	0	0	0	-216.69	0.33	0.78		6|7	13	6.5	1000	DSRAD_HUMAN
HSF1_CBF	4863	NPAT	16|26	42	21	2	9|6|27|13|0|0|0|12|28|17|34|37|0|6|5|0|34|25|0|10|0|0|0|0|0|0|0|0|0|0|0|0|0|0|0|0|0|0|0|0	0	0	0	0	0	-62.44	0.89	0.68		4|9	13	6.5	1000	NPAT_HUMAN
HSF1_CBF	5520	PPP2R2A	18|24	42	21	2	39|23|16|23|53|26|48|36|27|30|27|21|33|31|21|24|28|26|27|38|41|34|27|50|25|44|50|50|57|39|38|36|20|56|0|63|36|26|29|27	0	0	0	0	0	-169.21	0.41	0.8		2|5	7	3.5	1000	A0A590UJJ1_HUMAN
HSF1_CBF	57019	CIAPIN1	25|17	42	21	2	37|24|34|61|23|17|41|26|57|21|33|33|20|23|15|20|51|39|8|60|0|0|0|0|0|0|0|0|0|0|0|0|0|0|0|0|0|0|0|0	0	0	0	0	0	-143.95	0.47	0.76		4|7	11	5.5	1000	H3BT65_HUMAN
HSF1_CBF	7181	NR2C1	19|23	42	21	2	0|0|21|11|0|0|0|0|17|0|15|14|0|0|0|0|16|12|0|4|0|0|0|0|0|0|0|0|0|0|0|0|0|0|0|0|0|0|0|0	0	0	0	0	0	-13.67	1.91	0.47		5|8	13	6.5	1000	NR2C1_HUMAN
HSF1_CBF	8242	KDM5C	16|26	42	21	2	0|0|14|0|0|0|0|0|20|0|6|24|0|0|0|0|22|0|0|0|0|0|0|0|0|0|0|0|0|0|0|0|0|0|0|0|0|0|0|0	0.05	0.09	0.05	0.09	0.05	-9.33	2.44	0.32		3|5	8	4	1000	KDM5C_HUMAN
HSF1_CBF	8648	NCOA1	18|24	42	21	2	0|0|0|0|0|0|0|0|0|0|0|0|0|0|0|0|0|0|0|0|0|0|0|0|0|0|0|0|0|0|0|0|0|0|0|0|0|0|0|0	1	1	1	1	1	27.76	210	0		5|7	12	6	1000	NCOA1_HUMAN
HSF1_CBF	988	CDC5L	14|28	42	21	2	32|20|35|46|0|6|8|10|33|25|45|66|7|30|0|7|24|50|3|20|0|0|0|0|0|0|0|0|0|0|0|0|0|0|0|0|0|0|0|0	0	0	0	0	0	-126.17	0.54	0.75		6|13	19	9.5	1000	CDC5L_HUMAN
HSF1_CBF	10036	CHAF1A	19|22	41	20.5	2	18|12|34|24|8|5|10|10|26|15|27|28|0|14|0|8|31|27|0|11|0|0|0|0|0|0|0|0|0|0|0|0|0|0|0|0|0|0|0|0	0	0	0	0	0	-60.3	0.84	0.7		7|10	17	8.5	1000	CAF1A_HUMAN
HSF1_CBF	220988	HNRNPA3	16|25	41	20.5	2	19|8|12|17|8|10|15|9|24|26|24|25|12|10|0|9|25|17|8|30|7|19|9|0|0|8|0|0|7|6|0|0|0|10|0|8|6|0|0|0	0	0	0	0	0	-58.87	0.91	0.68		4|8	12	6	1000	A0A7I2V2R3_HUMAN
HSF1_CBF	4172	MCM3	17|24	41	20.5	2	16|21|14|13|0|0|0|0|14|21|5|26|0|7|0|5|18|19|0|16|0|0|0|0|0|0|0|0|0|0|0|0|0|0|0|0|0|0|0|0	0	0	0	0	0	-39.66	1.15	0.62		5|8	13	6.5	1000	A0A499FHX9_HUMAN
HSF1_CBF	4436	MSH2	26|15	41	20.5	2	25|21|18|14|0|0|0|3|11|24|14|24|0|7|0|0|12|27|0|33|0|0|0|0|0|0|0|0|0|0|0|0|0|0|0|0|0|0|0|0	0	0	0	0	0	-55.05	0.97	0.66		7|6	13	6.5	1000	A0A2R8Y6P0_HUMAN
HSF1_CBF	51585	PCF11	15|26	41	20.5	2	10|28|36|24|0|0|0|5|28|12|33|37|0|10|2|5|32|32|0|13|0|0|0|0|0|0|0|0|0|0|0|0|0|0|0|0|0|0|0|0	0	0	0	0	0	-79.28	0.75	0.71		5|10	15	7.5	1000	PCF11_HUMAN
HSF1_CBF	51729	WBP11	20|21	41	20.5	2	11|10|41|33|6|0|0|0|32|15|50|45|0|16|15|2|56|40|0|13|0|0|0|0|0|0|0|0|0|0|0|0|0|0|0|0|0|0|0|0	0	0	0	0	0	-95.7	0.6	0.74		4|10	14	7	1000	WBP11_HUMAN
HSF1_CBF	51741	WWOX	23|18	41	20.5	2	108|63|80|86|107|88|111|119|72|86|131|69|89|100|70|119|77|76|46|134|0|0|0|0|0|0|0|0|0|0|0|0|0|0|0|0|0|0|0|0	0	0	0	0	0	-422.04	0.19	0.8		6|6	12	6	1000	WWOX_HUMAN
HSF1_CBF	55702	YJU2	10|31	41	20.5	2	0|0|10|7|0|0|0|0|15|8|9|14|0|0|0|3|5|5|0|9|0|0|0|0|0|0|0|0|0|0|0|0|0|0|0|0|0|0|0|0	0.5	1	0.5	1	0.5	-16.87	2.41	0.14		3|7	10	5	1000	YJU2_HUMAN
HSF1_CBF	57466	SCAF4	21|20	41	20.5	2	9|10|14|0|0|0|0|0|19|8|21|17|0|8|0|0|10|14|0|9|0|0|0|0|0|0|0|0|0|0|0|0|0|0|0|0|0|0|0|0	0	0	0	0	0	-19.11	1.56	0.55		3|2	5	2.5	1000	SCAF4_HUMAN
HSF1_CBF	5917	RARS1	14|27	41	20.5	2	140|110|105|71|121|69|99|114|94|122|113|118|65|79|55|106|98|113|64|149|0|0|0|0|0|0|0|0|0|4|0|0|0|0|0|0|0|0|0|0	0	0	0	0	0	-479.23	0.17	0.8		4|11	15	7.5	1000	SYRC_HUMAN
HSF1_CBF	6642	SNX1	19|22	41	20.5	2	50|55|108|57|62|46|58|65|89|54|157|83|37|54|52|57|103|92|25|75|0|0|0|0|0|0|0|0|0|0|0|0|0|0|0|0|0|0|0|0	0	0	0	0	0	-326.02	0.23	0.8		5|7	12	6	1000	SNX1_HUMAN
HSF1_CBF	1105	CHD1	22|18	40	20	2	33|8|53|31|0|0|17|13|50|23|55|57|0|10|10|13|56|63|0|36|0|0|0|0|0|0|0|0|0|0|0|0|0|0|0|0|0|0|0|0	0	0	0	0	0	-145.96	0.44	0.76		3|3	6	3	1000	CHD1_HUMAN
HSF1_CBF	29855	UBN1	11|29	40	20	2	0|0|0|0|0|0|0|0|0|0|0|6|0|0|0|0|0|0|0|0|0|0|0|0|0|0|0|0|0|0|0|0|0|0|0|0|0|0|0|0	0.98	1	0.98	1	0.98	3.3	33.33	0		6|12	18	9	1000	UBN1_HUMAN
HSF1_CBF	3313	HSPA9	20|20	40	20	2	21|19|4|0|4|0|10|0|0|31|5|4|0|4|0|0|8|46|15|21|2|31|0|0|0|0|0|0|0|0|0|0|0|0|0|0|0|0|0|0	0	0	0	0	0	-44.64	0.97	0.67		4|5	9	4.5	1000	GRP75_HUMAN
HSF1_CBF	56905	C15orf39	12|28	40	20	2	0|0|0|0|0|0|0|0|0|0|3|3|0|0|0|0|2|0|0|0|0|0|0|0|0|0|0|0|0|0|0|0|0|0|0|0|0|0|0|0	1	1	1	1	1	5.32	25	0		3|9	12	6	1000	CO039_HUMAN
HSF1_CBF	9588	PRDX6	19|21	40	20	2	31|17|16|21|29|24|19|27|10|35|35|27|15|22|11|19|20|17|10|33|0|20|11|0|0|10|0|0|9|14|0|0|0|0|0|0|0|6|0|0	0	0	0	0	0	-75.58	0.7	0.72		4|5	9	4.5	1000	PRDX6_HUMAN
HSF1_CBF	3191	HNRNPL	16|23	39	19.5	2	63|22|28|15|32|16|26|31|39|44|50|36|17|16|13|25|47|61|36|67|36|27|5|8|0|17|7|15|21|5|5|11|5|26|32|27|45|14|4|0	0	0	0	0	0	-163.82	0.4	0.8		7|7	14	7	1000	B4DVF8_HUMAN
HSF1_CBF	63967	CLSPN	8|31	39	19.5	2	4|6|6|16|0|0|0|0|19|5|11|33|0|11|0|0|19|16|0|15|0|0|0|0|0|0|0|0|0|0|0|0|0|0|0|0|0|0|0|0	0	0	0	0	0	-44.61	1.28	0.52		4|11	15	7.5	1000	CLSPN_HUMAN
HSF1_CBF	6772	STAT1	9|30	39	19.5	2	46|33|69|37|29|21|37|56|68|45|89|63|18|40|24|47|67|52|8|44|0|0|0|0|0|0|0|0|0|0|0|0|0|0|0|0|0|0|0|0	0	0	0	0	0	-232.28	0.32	0.77		5|10	15	7.5	1000	D2KFR9_HUMAN
HSF1_CBF	7227	TRPS1	11|28	39	19.5	2	0|0|0|0|0|0|0|0|0|0|0|0|0|0|0|0|2|0|0|0|0|0|0|0|0|0|0|0|0|0|0|0|0|0|0|0|0|0|0|0	1	1	1	1	1	7.93	97.5	0		5|10	15	7.5	1000	TRPS1_HUMAN
HSF1_CBF	84717	HDGFL2	22|17	39	19.5	2	12|13|37|39|0|4|11|16|38|8|41|31|4|15|11|13|36|28|0|22|0|0|0|0|0|0|0|0|0|0|0|0|0|0|0|0|0|0|0|0	0	0	0	0	0	-86.28	0.64	0.73		5|5	10	5	1000	HDGR2_HUMAN
HSF1_CBF	9124	PDLIM1	14|25	39	19.5	2	55|41|49|33|47|30|40|45|38|47|63|51|31|35|33|38|50|58|17|60|0|0|0|0|0|0|0|0|0|0|0|0|0|0|0|0|0|0|0|0	0	0	0	0	0	-184.91	0.37	0.77		4|6	10	5	1000	PDLI1_HUMAN
HSF1_CBF	9442	MED27	19|20	39	19.5	2	0|0|0|0|0|0|0|0|0|0|0|0|0|0|0|0|0|0|0|0|0|0|0|0|0|0|0|0|0|0|0|0|0|0|0|0|0|0|0|0	1	1	1	1	1	29.24	195	0		5|7	12	6	1000	MED27_HUMAN
HSF1_CBF	3141	HLCS	17|21	38	19	2	94|76|76|82|92|43|100|97|76|88|79|81|48|84|48|91|74|73|51|103|73|88|64|85|41|85|76|70|110|73|48|59|38|90|71|106|31|38|66|28	0	0	0	0	0	-367.08	0.2	0.8		6|9	15	7.5	1000	A0A0C4DG27_HUMAN
HSF1_CBF	488	ATP2A2	13|25	38	19	2	20|18|5|0|0|0|10|15|28|35|6|32|0|0|0|8|16|25|0|25|9|0|0|0|0|0|0|0|0|10|0|0|0|0|0|0|0|0|0|0	0	0	0	0	0	-63.2	0.85	0.67		3|3	6	3	1000	A0A0C4DH86_HUMAN
HSF1_CBF	58513	EPS15L1	10|28	38	19	2	145|92|113|98|83|102|93|151|117|104|150|110|84|122|75|123|122|122|63|177|0|0|0|0|0|0|0|0|0|0|0|0|0|0|0|0|0|0|0|0	0	0	0	0	0	-553.67	0.14	0.8		3|11	14	7	1000	EP15R_HUMAN
HSF1_CBF	5925	RB1	16|22	38	19	2	0|0|0|0|0|0|0|0|9|0|9|13|0|0|0|0|7|10|0|0|0|0|0|0|0|0|0|0|0|0|0|0|0|0|0|0|0|0|0|0	0.62	0.84	0.62	0.84	0.62	-0.4	3.96	0.05		5|6	11	5.5	1000	RB_HUMAN
HSF1_CBF	6124	RPL4	20|18	38	19	2	47|29|24|17|8|13|23|16|32|46|32|35|19|14|15|0|20|37|20|40|8|19|10|0|0|16|0|0|0|27|23|31|3|0|0|18|5|2|2|0	0	0	0	0	0	-105.65	0.53	0.75		5|6	11	5.5	1000	H3BM89_HUMAN
HSF1_CBF	79180	EFHD2	17|21	38	19	2	47|20|38|72|37|30|29|35|71|24|87|64|27|23|34|25|64|46|17|54|0|0|0|0|0|0|0|0|0|0|0|0|0|0|0|0|0|0|0|0	0	0	0	0	0	-199.45	0.33	0.8		3|5	8	4	1000	EFHD2_HUMAN
HSF1_CBF	8021	NUP214	14|24	38	19	2	183|141|246|87|140|89|168|163|242|193|275|201|64|117|88|146|229|229|59|234|0|0|0|0|0|0|0|0|0|0|0|0|0|0|0|0|0|0|0|0	0	0	0	0	0	#NAME?	0.09	0.8		4|12	16	8	1000	B7ZAV2_HUMAN
HSF1_CBF	121053	NOPCHAP1	18|19	37	18.5	2	20|22|103|33|11|9|10|14|44|29|71|38|14|26|0|9|43|49|0|29|0|0|0|0|0|0|0|0|0|0|0|0|0|0|0|0|0|0|0|0	0	0	0	0	0	-148.7	0.4	0.77		4|6	10	5	1000	NOPC1_HUMAN
HSF1_CBF	22847	ZNF507	18|19	37	18.5	2	0|4|12|0|0|0|2|0|11|5|0|19|0|0|0|0|6|5|0|0|0|0|0|0|0|0|0|0|0|0|0|0|0|0|0|0|0|0|0|0	0.12	0.15	0.12	0.15	0.12	-2.37	2.89	0.29		4|8	12	6	1000	B9EGE7_HUMAN
HSF1_CBF	24148	PRPF6	18|19	37	18.5	2	0|10|13|10|0|0|0|0|8|8|12|23|0|0|4|0|8|17|0|7|0|0|0|0|0|0|0|0|0|0|0|0|0|0|0|0|0|0|0|0	0	0	0	0	0	-16.74	1.59	0.53		7|7	14	7	1000	PRP6_HUMAN
HSF1_CBF	3337	DNAJB1	18|19	37	18.5	2	23|25|26|17|0|21|15|22|31|19|28|22|0|28|17|21|23|23|0|29|0|0|0|0|0|0|0|0|0|0|0|0|0|0|0|0|0|0|0|0	0	0	0	0	0	-67.47	0.72	0.72		3|4	7	3.5	1000	DNJB1_HUMAN
HSF1_CBF	6297	SALL2	26|11	37	18.5	2	0|7|8|8|0|0|0|0|7|0|0|7|0|7|7|0|0|0|0|0|0|0|0|0|0|0|0|0|0|0|0|0|0|0|0|0|0|0|0|0	0.5	0.99	0.5	0.99	0.5	-4.51	3.63	0.07		5|5	10	5	1000	E7EW59_HUMAN
HSF1_CBF	641	BLM	10|27	37	18.5	2	11|9|32|23|0|0|8|0|41|4|41|58|0|6|8|0|50|27|0|12|0|0|0|0|0|0|0|0|0|0|0|0|0|0|0|0|0|0|0|0	0	0	0	0	0	-101.57	0.61	0.72		7|9	16	8	1000	H0YNU5_HUMAN
HSF1_CBF	8914	TIMELESS	12|25	37	18.5	2	0|5|16|8|0|0|0|0|13|6|14|20|0|0|0|0|12|5|0|0|0|0|0|0|0|0|0|0|0|0|0|0|0|0|0|0|0|0|0|0	0	0.01	0	0.01	0	-18.56	1.87	0.39		3|8	11	5.5	1000	TIM_HUMAN
HSF1_CBF	55246	CCDC25	0|37	37	18.5	2	18|0|33|5|157|0|89|0|51|13|204|36|0|7|0|0|95|14|0|15|0|0|0|0|0|0|0|0|0|0|0|0|0|0|0|0|0|0|0|0	0	0	0	0	0	-316.96	0.26	0.78		0|2	2	1	1000	B7Z2L8_HUMAN
HSF1_CBF	10137	RBM12	13|23	36	18	2	0|20|12|6|0|0|0|3|22|15|29|30|0|0|0|6|29|14|0|5|0|0|0|0|0|0|0|0|0|0|0|0|0|0|0|0|0|0|0|0	0	0	0	0	0	-47.21	0.98	0.63		4|8	12	6	1000	Q5JX62_HUMAN
HSF1_CBF	10421	CD2BP2	17|19	36	18	2	5|12|24|11|0|4|0|6|16|14|24|18|0|12|6|6|21|12|0|10|0|0|0|0|0|0|0|0|0|0|0|0|0|0|0|0|0|0|0|0	0	0	0	0	0	-34.59	1.1	0.63		3|5	8	4	1000	CD2B2_HUMAN
HSF1_CBF	1503	CTPS1	14|22	36	18	2	98|90|154|99|72|66|89|98|118|105|154|108|65|60|78|97|121|118|28|107|0|0|0|0|0|0|0|0|0|0|0|0|0|0|0|0|0|0|0|0	0	0	0	0	0	-468.31	0.15	0.8		3|5	8	4	1000	B4E1E0_HUMAN
HSF1_CBF	2023	ENO1	20|16	36	18	2	21|20|41|8|25|0|16|23|31|32|38|42|7|9|8|15|37|22|0|31|0|0|0|0|0|0|0|0|0|3|0|0|0|0|0|0|0|0|0|0	0	0	0	0	0	-96.15	0.56	0.74		7|6	13	6.5	1000	A0A2R8Y6G6_HUMAN
HSF1_CBF	23060	ZNF609	17|19	36	18	2	0|7|8|0|0|0|0|0|13|0|11|14|0|0|0|0|14|8|0|0|0|0|0|0|0|0|0|0|0|0|0|0|0|0|0|0|0|0|0|0	0.01	0.02	0.01	0.02	0.01	-5.68	2.4	0.36		3|6	9	4.5	1000	ZN609_HUMAN
HSF1_CBF	23070	CMTR1	11|25	36	18	2	11|9|18|7|0|0|0|7|22|12|32|25|0|0|0|0|25|22|0|14|0|0|0|0|0|0|0|0|0|0|0|0|0|0|0|0|0|0|0|0	0	0	0	0	0	-53.77	0.95	0.63		4|8	12	6	1000	CMTR1_HUMAN
HSF1_CBF	55602	CDKN2AIP	12|24	36	18	2	10|5|13|3|0|0|0|0|20|12|9|20|0|0|0|0|17|13|0|22|0|0|0|0|0|0|0|0|0|0|0|0|0|0|0|0|0|0|0|0	0	0	0	0	0	-33.66	1.28	0.55		3|10	13	6.5	1000	J3KNE1_HUMAN
HSF1_CBF	5701	PSMC2	17|19	36	18	2	56|44|65|11|42|13|38|39|54|54|69|57|9|12|20|35|66|44|20|58|0|0|0|0|0|0|0|0|0|0|0|0|0|0|0|0|0|0|0|0	0	0	0	0	0	-194.64	0.32	0.8		4|7	11	5.5	1000	PRS7_HUMAN
HSF1_CBF	5832	ALDH18A1	15|21	36	18	2	31|21|0|0|0|0|0|0|7|48|0|28|0|0|0|0|9|38|0|29|9|11|5|0|0|0|0|0|0|6|0|0|0|0|0|0|0|0|0|0	0	0	0	0	0	-61.59	0.78	0.69		3|7	10	5	1000	P5CS_HUMAN
HSF1_CBF	8208	CHAF1B	17|19	36	18	2	16|8|18|20|3|9|13|6|27|14|16|16|0|12|0|0|18|16|0|16|0|0|0|0|0|0|0|0|0|0|0|0|0|0|0|0|0|0|0|0	0	0	0	0	0	-39.3	1.02	0.65		4|4	8	4	1000	CAF1B_HUMAN
HSF1_CBF	9640	ZNF592	15|21	36	18	2	0|0|6|0|0|0|0|0|13|0|13|16|0|0|0|0|11|7|0|4|0|0|0|0|0|0|0|0|0|0|0|0|0|0|0|0|0|0|0|0	0.08	0.15	0.08	0.15	0.08	-6.07	2.57	0.31		4|7	11	5.5	1000	H0YM74_HUMAN
HSF1_CBF	400506	KNOP1	15|20	35	17.5	2	6|22|67|49|13|17|8|18|53|16|65|83|9|22|7|13|64|61|0|12|0|0|0|0|0|0|0|0|0|0|0|0|0|0|0|0|0|0|0|0	0	0	0	0	0	-172.38	0.35	0.77		4|10	14	7	1000	KNOP1_HUMAN
HSF1_CBF	54464	XRN1	6|29	35	17.5	2	158|121|167|127|119|92|123|143|179|137|195|210|60|92|68|137|176|154|68|173|0|0|0|0|0|0|0|0|0|0|0|0|0|0|0|0|0|0|0|0	0	0	0	0	0	#NAME?	0.1	0.8		2|12	14	7	1000	XRN1_HUMAN
HSF1_CBF	55596	ZCCHC8	2|33	35	17.5	2	26|33|14|11|0|0|0|0|21|18|36|32|0|0|0|0|30|35|0|11|0|0|0|0|0|0|0|0|0|0|0|0|0|0|0|0|0|0|0|0	0	0	0	0	0	-105.15	0.68	0.67		2|11	13	6.5	1000	ZCHC8_HUMAN
HSF1_CBF	79830	ZMYM1	19|16	35	17.5	2	18|17|18|18|13|5|12|0|38|9|19|19|2|6|4|10|27|30|0|20|0|0|0|0|0|0|0|0|0|0|0|0|0|0|0|0|0|0|0|0	0	0	0	0	0	-57.83	0.78	0.69		5|5	10	5	1000	ZMYM1_HUMAN
HSF1_CBF	9683	N4BP1	12|23	35	17.5	2	10|7|39|0|0|0|0|5|27|8|47|31|0|0|0|8|23|26|0|16|0|0|0|0|0|0|0|0|0|0|0|0|0|0|0|0|0|0|0|0	0	0	0	0	0	-69.05	0.74	0.69		4|8	12	6	1000	N4BP1_HUMAN
HSF1_CBF	9748	SLK	6|29	35	17.5	2	209|103|252|154|102|118|135|156|253|157|288|259|111|132|96|130|260|188|69|213|0|0|0|0|0|0|0|0|0|0|0|0|0|0|0|0|0|0|0|0	0	0	0	0	0	#NAME?	0.08	0.8		2|10	12	6	1000	SLK_HUMAN
HSF1_CBF	11073	TOPBP1	16|18	34	17	2	6|7|9|7|0|0|0|0|12|0|11|14|0|0|0|0|12|4|0|5|0|0|0|0|0|0|0|0|0|0|0|0|0|0|0|0|0|0|0|0	0	0	0	0	0	-9.52	1.95	0.43		3|8	11	5.5	1000	A0A2R8YD63_HUMAN
HSF1_CBF	11198	SUPT16H	14|20	34	17	2	39|33|36|37|2|8|11|17|44|44|47|50|6|15|7|11|37|65|0|37|12|13|4|0|0|5|0|0|0|10|0|0|0|0|0|4|4|0|0|0	0	0	0	0	0	-147.35	0.39	0.76		5|11	16	8	1000	SP16H_HUMAN
HSF1_CBF	26354	GNL3	14|20	34	17	2	27|27|48|39|13|17|10|6|43|37|70|50|13|16|19|8|35|39|0|26|0|0|0|0|0|0|0|0|0|4|0|0|0|0|0|3|0|0|0|0	0	0	0	0	0	-138.24	0.41	0.76		4|7	11	5.5	1000	GNL3_HUMAN
HSF1_CBF	3184	HNRNPD	15|19	34	17	2	34|0|18|14|0|0|15|17|18|15|26|20|0|13|0|0|23|26|0|24|0|0|0|0|0|0|0|0|0|0|0|0|0|0|0|0|0|0|0|0	0	0	0	0	0	-58.65	0.77	0.69		3|8	11	5.5	1000	HNRPD_HUMAN
HSF1_CBF	4209	MEF2D	17|17	34	17	2	9|13|12|0|0|0|0|5|14|14|15|13|0|31|0|0|12|6|0|6|0|0|0|0|0|0|0|0|0|0|0|0|0|0|0|0|0|0|0|0	0	0	0	0	0	-25.58	1.22	0.6		2|5	7	3.5	1000	Q05BX2_HUMAN
HSF1_CBF	54904	NSD3	13|21	34	17	2	3|11|48|36|0|0|0|0|48|8|55|59|0|0|0|0|42|39|0|11|0|0|0|0|0|0|0|0|0|0|0|0|0|0|0|0|0|0|0|0	0	0	0	0	0	-116.19	0.48	0.75		6|6	12	6	1000	NSD3_HUMAN
HSF1_CBF	84146	ZNF644	17|17	34	17	2	0|5|26|24|0|0|0|0|34|8|36|29|0|0|0|0|34|21|0|6|0|0|0|0|0|0|0|0|0|0|0|0|0|0|0|0|0|0|0|0	0	0	0	0	0	-55.21	0.76	0.7		7|8	15	7.5	1000	ZN644_HUMAN
HSF1_CBF	8621	CDK13	8|26	34	17	2	0|12|24|7|0|0|4|0|21|0|24|23|0|3|0|0|15|9|0|4|0|0|0|0|0|0|0|0|0|0|0|0|0|0|0|0|0|0|0|0	0	0	0	0	0	-41	1.19	0.54		2|9	11	5.5	1000	CDK13_HUMAN
HSF1_CBF	9343	EFTUD2	12|22	34	17	2	14|9|30|0|0|0|8|8|21|16|24|34|0|0|0|0|25|11|11|19|0|0|0|0|0|0|0|0|0|0|0|0|0|0|0|0|0|0|0|0	0	0	0	0	0	-57.7	0.83	0.67		4|9	13	6.5	1000	U5S1_HUMAN
HSF1_CBF	1663	DDX11	7|26	33	16.5	2	11|6|16|0|0|0|0|0|10|0|0|17|0|0|0|0|8|12|0|7|0|0|0|0|0|0|0|0|0|0|0|0|0|0|0|0|0|0|0|0	0.07	0.14	0.07	0.14	0.07	-21.64	1.9	0.31		3|7	10	5	1000	B4DMS8_HUMAN
HSF1_CBF	2237	FEN1	15|18	33	16.5	2	10|16|41|25|0|5|8|9|30|9|53|46|0|7|6|7|38|50|0|15|0|0|0|0|0|0|0|0|0|0|0|0|0|0|0|0|0|0|0|0	0	0	0	0	0	-98.33	0.51	0.74		4|6	10	5	1000	FEN1_HUMAN
HSF1_CBF	23211	ZC3H4	10|23	33	16.5	2	12|6|12|0|0|0|2|6|16|9|15|34|0|3|0|3|18|33|0|19|0|0|0|0|0|0|0|0|0|0|0|0|0|0|0|0|0|0|0|0	0	0	0	0	0	-49.21	0.95	0.62		5|8	13	6.5	1000	ZC3H4_HUMAN
HSF1_CBF	2618	GART	14|19	33	16.5	2	76|63|56|33|48|29|75|61|65|83|69|54|28|33|25|56|64|71|19|89|22|17|12|0|0|14|0|4|5|16|7|7|5|3|0|17|5|9|0|0	0	0	0	0	0	-266.41	0.23	0.8		4|7	11	5.5	1000	PUR2_HUMAN
HSF1_CBF	54487	DGCR8	12|21	33	16.5	2	10|14|23|20|0|21|0|11|32|17|17|41|7|15|11|6|32|23|4|9|0|0|0|0|11|0|0|0|0|0|0|4|0|0|0|0|0|0|0|0	0	0	0	0	0	-71.9	0.68	0.7		3|6	9	4.5	1000	DGCR8_HUMAN
HSF1_CBF	6621	SNAPC4	9|24	33	16.5	2	0|0|4|0|0|0|0|0|0|0|0|16|0|0|0|0|0|0|0|0|0|0|0|0|0|0|0|0|0|0|0|0|0|0|0|0|0|0|0|0	0.84	0.96	0.84	0.96	0.84	0.99	8.25	0.02		4|8	12	6	1000	SNPC4_HUMAN
HSF1_CBF	8520	HAT1	9|24	33	16.5	2	4|11|7|8|0|0|0|0|17|10|13|35|0|0|0|0|21|11|0|6|0|0|0|0|0|0|0|0|0|0|0|0|0|0|0|0|0|0|0|0	0	0	0	0	0	-37.55	1.19	0.55		2|5	7	3.5	1000	HAT1_HUMAN
HSF1_CBF	85395	SLX9	6|27	33	16.5	2	0|8|49|47|0|0|0|2|37|0|55|50|0|0|0|0|31|35|0|0|0|0|0|0|0|0|0|0|0|0|0|0|0|0|0|0|0|0|0|0	0	0	0	0	0	-116.47	0.53	0.72		2|7	9	4.5	1000	SLX9_HUMAN
HSF1_CBF	1832	DSP	19|13	32	16	2	132|147|173|90|562|80|175|138|220|162|131|199|81|110|99|130|190|191|91|209|0|20|4|0|0|40|0|0|13|34|0|12|0|0|0|7|4|0|13|0	0	0	0	0	0	#NAME?	0.07	0.8		8|8	16	8	1000	DESP_HUMAN
HSF1_CBF	23244	PDS5A	15|17	32	16	2	0|7|17|4|0|0|0|0|15|0|25|25|0|0|0|0|20|19|0|0|0|0|0|0|0|0|0|0|0|0|0|0|0|0|0|0|0|0|0|0	0	0	0	0	0	-25.49	1.21	0.59		5|6	11	5.5	1000	PDS5A_HUMAN
HSF1_CBF	23560	GTPBP4	14|18	32	16	2	37|22|28|11|0|10|25|5|39|56|42|49|8|12|5|7|26|48|0|48|0|5|0|0|0|0|0|0|0|0|0|0|0|0|0|0|0|0|0|0	0	0	0	0	0	-131.34	0.4	0.76		6|5	11	5.5	1000	Q5T3R7_HUMAN
HSF1_CBF	27125	AFF4	6|26	32	16	2	12|11|22|15|0|0|8|9|29|13|22|38|0|3|0|4|39|18|0|13|0|0|0|0|0|0|0|0|0|0|0|0|0|0|0|0|0|0|0|0	0	0	0	0	0	-77.43	0.72	0.67		2|9	11	5.5	1000	AFF4_HUMAN
HSF1_CBF	4236	MFAP1	10|22	32	16	2	7|12|19|19|9|0|0|7|15|16|22|35|0|10|4|8|21|28|0|11|0|0|0|0|0|0|0|0|0|0|0|0|0|0|0|0|0|0|0|0	0	0	0	0	0	-58.98	0.81	0.66		4|5	9	4.5	1000	MFAP1_HUMAN
HSF1_CBF	54856	GON4L	9|23	32	16	2	15|9|12|0|0|0|0|9|9|9|8|20|0|0|0|0|10|0|0|15|0|0|0|0|0|0|0|0|0|0|0|0|0|0|0|0|0|0|0|0	0	0	0	0	0	-29.56	1.38	0.47		2|5	7	3.5	1000	A4PB68_HUMAN
HSF1_CBF	55425	GPALPP1	12|20	32	16	2	0|0|14|15|0|0|0|0|21|0|15|29|0|0|0|0|10|14|0|0|0|0|0|0|0|0|0|0|0|0|0|0|0|0|0|0|0|0|0|0	0	0	0	0	0	-24.83	1.36	0.53		3|6	9	4.5	1000	A0A0A0MRI1_HUMAN
HSF1_CBF	56987	BBX	13|19	32	16	2	20|15|39|35|0|2|5|7|40|8|63|39|0|13|6|6|37|44|0|17|0|0|0|0|0|0|0|0|0|0|0|0|0|0|0|0|0|0|0|0	0	0	0	0	0	-113.16	0.46	0.75		3|8	11	5.5	1000	BBX_HUMAN
HSF1_CBF	57683	ZDBF2	7|25	32	16	2	22|12|21|14|0|0|3|10|38|14|32|22|0|4|0|5|30|35|0|20|0|0|0|0|0|0|0|0|0|0|0|0|0|0|0|0|0|0|0|0	0	0	0	0	0	-86.41	0.65	0.69		3|8	11	5.5	1000	N0DVX5_HUMAN
HSF1_CBF	6599	SMARCC1	15|17	32	16	2	0|0|13|0|0|0|0|0|0|8|26|24|0|0|0|0|10|0|0|0|0|0|0|0|0|0|0|0|0|0|0|0|0|0|0|0|0|0|0|0	0	0	0	0	0	-8.84	1.98	0.43		2|3	5	2.5	1000	SMRC1_HUMAN
HSF1_CBF	2288	FKBP4	16|15	31	15.5	2	17|12|14|0|0|0|7|0|17|17|28|9|0|0|0|0|17|10|0|16|0|0|0|0|0|0|0|0|0|0|0|0|0|0|0|0|0|0|0|0	0	0	0	0	0	-34.98	0.99	0.64		5|5	10	5	1000	FKBP4_HUMAN
HSF1_CBF	23411	SIRT1	7|24	31	15.5	2	0|0|0|0|0|0|0|0|0|4|0|0|0|0|0|0|0|0|0|0|0|0|0|0|0|0|0|0|0|0|0|0|0|0|0|0|0|0|0|0	0.97	1	0.97	1	0.97	2.91	38.75	0		3|7	10	5	1000	B0QZ35_HUMAN
HSF1_CBF	3308	HSPA4	15|16	31	15.5	2	0|12|6|0|0|0|0|6|9|14|10|21|0|0|0|5|10|7|0|8|0|0|0|0|0|0|0|0|0|0|0|0|0|0|0|0|0|0|0|0	0	0	0	0	0	-16.23	1.5	0.53		4|5	9	4.5	1000	HSP74_HUMAN
HSF1_CBF	4839	NOP2	12|19	31	15.5	2	48|47|104|44|12|22|24|31|65|79|118|90|22|29|21|26|65|92|7|52|0|0|0|0|0|0|0|0|0|0|0|0|0|0|0|0|0|0|0|0	0	0	0	0	0	-290.67	0.2	0.8		5|10	15	7.5	1000	NOP2_HUMAN
HSF1_CBF	51329	ARL6IP4	16|15	31	15.5	2	27|4|12|10|14|0|5|0|4|3|7|12|0|3|15|0|5|17|16|31|30|0|12|15|0|3|0|0|2|20|0|10|15|0|0|30|3|0|9|13	0	0	0	0	0	-56.54	0.72	0.7		5|5	10	5	1000	A0A0C4DG62_HUMAN
HSF1_CBF	6418	SET	15|16	31	15.5	2	10|12|31|17|0|10|0|8|17|16|30|21|11|10|9|8|19|21|0|10|0|0|0|0|0|0|0|0|0|0|0|0|0|0|0|0|0|0|0|0	0	0	0	0	0	-48.65	0.79	0.68		3|3	6	3	1000	A0A0C4DFV9_HUMAN
HSF1_CBF	7027	TFDP1	15|16	31	15.5	2	0|0|14|0|0|0|0|0|3|3|4|12|0|0|0|0|0|9|0|0|0|0|0|0|0|0|0|0|0|0|0|0|0|0|0|0|0|0|0|0	0.46	0.52	0.46	0.52	0.46	-0.39	3.44	0.18		2|3	5	2.5	1000	TFDP1_HUMAN
HSF1_CBF	7515	XRCC1	16|15	31	15.5	2	16|14|18|9|0|4|0|0|7|15|23|21|0|5|0|0|12|27|0|16|0|0|0|0|0|0|0|0|0|0|0|0|0|0|0|0|0|0|0|0	0	0	0	0	0	-39.99	0.91	0.66		5|6	11	5.5	1000	XRCC1_HUMAN
HSF1_CBF	7812	CSDE1	8|23	31	15.5	2	107|118|180|122|107|82|104|126|202|150|202|191|74|124|93|114|170|150|60|136|0|0|0|0|0|0|0|0|0|0|0|0|0|0|0|0|0|0|0|0	0	0	0	0	0	-689.9	0.1	0.8		3|8	11	5.5	1000	CSDE1_HUMAN
HSF1_CBF	80012	PHC3	10|21	31	15.5	2	8|11|23|7|0|0|0|0|13|11|16|17|0|0|0|0|6|13|0|11|0|0|0|0|0|0|0|0|0|0|0|0|0|0|0|0|0|0|0|0	0	0	0	0	0	-32.95	1.19	0.55		2|5	7	3.5	1000	B4DTC4_HUMAN
HSF1_CBF	9141	PDCD5	14|17	31	15.5	2	8|16|35|20|10|12|7|15|18|14|27|26|8|12|10|12|19|26|10|12|0|0|0|0|0|0|0|0|0|0|0|0|0|0|0|0|0|0|0|0	0	0	0	0	0	-58.38	0.72	0.69		5|5	10	5	1000	PDCD5_HUMAN
HSF1_CBF	9400	RECQL5	9|22	31	15.5	2	0|6|6|3|0|0|0|0|10|7|11|13|0|0|0|0|9|8|0|0|0|0|0|0|0|0|0|0|0|0|0|0|0|0|0|0|0|0|0|0	0.24	0.48	0.24	0.48	0.24	-14.04	2.12	0.26		4|8	12	6	1000	RECQ5_HUMAN
HSF1_CBF	9810	RNF40	7|24	31	15.5	2	0|7|5|0|0|0|0|0|15|0|13|16|0|0|0|0|15|9|0|5|0|0|0|0|0|0|0|0|0|0|0|0|0|0|0|0|0|0|0|0	0.03	0.05	0.03	0.05	0.03	-20.84	1.82	0.34		2|8	10	5	1000	BRE1B_HUMAN
HSF1_CBF	10131	TRAP1	16|14	30	15	2	28|14|0|0|13|0|0|3|5|41|0|16|0|0|0|0|0|33|0|28|0|8|8|0|0|0|0|0|0|10|0|0|0|0|0|0|0|2|0|0	0	0	0	0	0	-51.34	0.75	0.68		3|5	8	4	1000	I3L0K7_HUMAN
HSF1_CBF	11335	CBX3	16|14	30	15	2	18|8|17|12|0|0|8|0|11|17|24|20|0|5|0|6|17|27|0|9|0|0|0|0|0|0|0|0|0|0|0|0|0|0|0|6|0|0|0|0	0	0	0	0	0	-41.89	0.87	0.66		3|3	6	3	1000	B8ZZ43_HUMAN
HSF1_CBF	26100	WIPI2	12|18	30	15	2	34|22|24|44|27|30|20|21|60|33|39|40|20|42|18|21|39|46|20|44|0|0|0|0|0|0|0|0|0|0|0|0|0|0|0|0|0|0|0|0	0	0	0	0	0	-146.35	0.36	0.76		3|6	9	4.5	1000	WIPI2_HUMAN
HSF1_CBF	4605	MYBL2	20|10	30	15	2	0|3|5|0|0|0|0|0|0|0|0|6|0|0|0|0|2|0|0|0|0|0|0|0|0|0|0|0|0|0|0|0|0|0|0|0|0|0|0|0	0.92	0.99	0.92	0.99	0.92	1.72	9.38	0.01		5|4	9	4.5	1000	MYBB_HUMAN
HSF1_CBF	6830	SUPT6H	7|23	30	15	2	0|6|19|0|0|0|0|0|17|4|26|37|0|0|0|0|12|15|0|5|0|0|0|0|0|0|0|0|0|0|0|0|0|0|0|0|0|0|0|0	0	0	0	0	0	-41.87	1.06	0.56		3|6	9	4.5	1000	SPT6H_HUMAN
HSF1_CBF	6880	TAF9	12|18	30	15	2	0|0|21|0|0|0|0|0|0|0|26|15|0|0|0|0|15|20|0|0|0|0|0|0|0|0|0|0|0|0|0|0|0|0|0|0|0|0|0|0	0	0	0	0	0	-17.31	1.55	0.48		2|3	5	2.5	1000	TAF9_HUMAN
HSF1_CBF	6944	VPS72	19|11	30	15	2	0|2|0|0|0|0|0|0|0|0|0|0|0|0|0|0|0|0|0|0|0|0|0|0|0|0|0|0|0|0|0|0|0|0|0|0|0|0|0|0	1	1	1	1	1	7.93	75	0		3|3	6	3	1000	VPS72_HUMAN
HSF1_CBF	7374	UNG	15|15	30	15	2	0|0|5|6|0|0|0|0|10|0|0|13|0|0|0|0|8|10|0|0|0|0|0|0|0|0|0|0|0|0|0|0|0|0|0|0|0|0|0|0	0.16	0.16	0.16	0.16	0.16	-1.69	2.88	0.28		3|5	8	4	1000	UNG_HUMAN
HSF1_CBF	3853	KRT6A	0|30	30	15	2	0|0|0|0|348|0|58|0|0|0|0|0|0|0|0|0|0|0|31|0|0|71|0|0|0|0|0|0|38|43|0|0|0|0|0|0|18|0|69|0	0	0	0	0	0	-300.33	0.22	0.78		0|2	2	1	1000	K2C6A_HUMAN
HSF1_CBF	25929	GEMIN5	11|18	29	14.5	2	189|149|286|248|149|130|196|219|392|154|405|335|109|175|163|197|360|257|89|283|0|0|0|0|0|0|0|0|0|0|0|0|0|0|0|0|0|0|0|0	0	0	0	0	0	#NAME?	0.05	0.8		4|5	9	4.5	1000	GEMI5_HUMAN
HSF1_CBF	4134	MAP4	3|26	29	14.5	2	242|161|315|233|220|143|197|272|268|218|387|266|127|189|156|282|265|259|91|267|0|0|0|0|0|0|0|0|0|0|0|0|0|0|0|0|0|0|0|0	0	0	0	0	0	#NAME?	0.05	0.8		3|8	11	5.5	1000	MAP4_HUMAN
HSF1_CBF	55920	RCC2	14|15	29	14.5	2	20|18|6|25|26|20|43|22|36|15|33|23|17|26|18|20|16|20|12|21|6|10|17|21|16|38|14|9|20|28|11|11|8|9|0|22|23|17|6|0	0	0	0	0	0	-91.98	0.48	0.8		2|4	6	3	1000	RCC2_HUMAN
HSF1_CBF	7317	UBA1	9|20	29	14.5	2	23|32|33|9|12|5|11|13|20|41|44|35|4|5|0|9|19|31|6|20|0|0|0|0|0|0|0|0|0|3|0|0|0|0|0|6|0|0|0|0	0	0	0	0	0	-102.22	0.49	0.73		3|8	11	5.5	1000	UBA1_HUMAN
HSF1_CBF	91607	SLFN11	9|20	29	14.5	2	0|0|12|0|0|0|0|0|10|0|8|14|0|0|0|0|15|11|0|0|0|0|0|0|0|0|0|0|0|0|0|0|0|0|0|0|0|0|0|0	0.04	0.08	0.04	0.08	0.04	-12.49	2.07	0.33		3|5	8	4	1000	SLN11_HUMAN
HSF1_CBF	10146	G3BP1	13|15	28	14	2	36|22|47|33|15|16|27|25|32|34|74|55|16|20|22|22|28|52|11|39|0|0|0|0|0|0|0|0|0|0|0|0|0|0|0|0|0|0|0|0	0	0	0	0	0	-146.91	0.33	0.8		3|5	8	4	1000	G3BP1_HUMAN
HSF1_CBF	10923	SUB1	10|18	28	14	2	0|0|19|16|0|13|13|17|22|0|34|22|15|12|12|17|21|28|12|0|0|0|0|0|0|0|5|0|0|5|0|0|0|0|0|0|0|0|0|4	0	0	0	0	0	-64.38	0.66	0.69		3|4	7	3.5	1000	TCP4_HUMAN
HSF1_CBF	11140	CDC37	3|25	28	14	2	6|0|3|0|0|0|0|5|10|5|0|37|0|0|0|0|10|9|0|11|0|0|0|0|0|0|0|0|0|0|0|0|0|0|0|0|0|0|0|0	0	0.01	0	0.01	0	-32.46	1.46	0.39		2|4	6	3	1000	CDC37_HUMAN
HSF1_CBF	23215	PRRC2C	9|19	28	14	2	224|147|249|138|145|163|214|198|265|201|252|265|112|267|103|205|319|270|79|280|0|0|0|0|0|0|0|0|0|0|0|0|0|0|0|0|0|0|0|0	0	0	0	0	0	#NAME?	0.05	0.8		4|11	15	7.5	1000	E7EPN9_HUMAN
HSF1_CBF	26205	GMEB2	14|14	28	14	2	0|0|0|0|0|0|0|0|0|0|0|4|0|0|0|0|0|0|0|0|0|0|0|0|0|0|0|0|0|0|0|0|0|0|0|0|0|0|0|0	0.99	0.99	0.99	0.99	0.99	5.27	35	0		3|4	7	3.5	1000	Q5JTV1_HUMAN
HSF1_CBF	27250	PDCD4	17|11	28	14	2	0|8|15|24|0|3|0|3|34|0|30|40|0|11|7|4|27|22|0|7|0|0|0|0|0|0|0|0|0|0|0|0|0|0|0|0|0|0|0|0	0	0	0	0	0	-64.49	0.64	0.7		4|4	8	4	1000	PDCD4_HUMAN
HSF1_CBF	55086	RADX	13|15	28	14	2	0|0|13|0|0|0|0|0|15|3|19|17|0|0|0|0|11|3|0|0|0|0|0|0|0|0|0|0|0|0|0|0|0|0|0|0|0|0|0|0	0	0	0	0	0	-11.13	1.73	0.46		5|6	11	5.5	1000	RADX_HUMAN
HSF1_CBF	7257	TSNAX	12|16	28	14	2	0|0|12|5|0|0|0|0|11|0|8|17|0|0|0|0|7|8|0|6|0|0|0|0|0|0|0|0|0|0|0|0|0|0|0|0|0|0|0|0	0	0	0	0	0	-10.33	1.89	0.41		3|4	7	3.5	1000	Q5VVQ1_HUMAN
HSF1_CBF	8554	PIAS1	9|19	28	14	2	0|0|0|0|0|0|0|0|0|0|0|0|0|0|0|0|0|0|0|0|0|0|0|0|0|0|0|0|0|0|0|0|0|0|0|0|0|0|0|0	1	1	1	1	1	14.17	140	0		2|6	8	4	1000	PIAS1_HUMAN
HSF1_CBF	9790	BMS1	7|21	28	14	2	27|15|88|34|5|6|12|10|60|31|103|82|0|12|11|6|60|87|0|37|0|0|0|0|0|0|0|0|0|0|0|0|0|0|0|0|0|0|0|0	0	0	0	0	0	-241.4	0.23	0.78		4|7	11	5.5	1000	BMS1_HUMAN
HSF1_CBF	9839	ZEB2	15|13	28	14	2	0|8|10|0|0|0|0|0|11|4|9|6|0|0|0|0|8|9|0|0|0|0|0|0|0|0|0|0|0|0|0|0|0|0|0|0|0|0|0|0	0.01	0.01	0.01	0.01	0.01	-6.53	2.15	0.38		5|6	11	5.5	1000	A0A1B0GVV8_HUMAN
HSF1_CBF	2521	FUS	0|28	28	14	2	0|15|19|7|0|0|0|0|17|11|27|26|0|6|4|0|27|27|7|0|0|0|0|0|0|0|0|0|0|0|0|0|0|0|0|0|0|0|0|0	0	0	0	0	0	-80.99	0.77	0.61		0|4	4	2	1000	FUS_HUMAN
HSF1_CBF	1266	CNN3	13|14	27	13.5	2	22|24|44|13|21|0|15|18|22|41|43|25|0|10|9|25|25|27|5|25|0|0|0|0|0|0|0|0|0|0|0|0|0|0|0|0|0|0|0|0	0	0	0	0	0	-93.94	0.45	0.74		2|4	6	3	1000	CNN3_HUMAN
HSF1_CBF	1983	EIF5	11|16	27	13.5	2	108|66|90|99|101|95|82|102|96|88|116|83|96|105|88|99|102|92|23|135|0|0|0|0|0|0|0|0|0|0|0|0|0|0|0|0|0|0|0|0	0	0	0	0	0	-427.35	0.13	0.8		3|5	8	4	1000	IF5_HUMAN
HSF1_CBF	23517	MTREX	5|22	27	13.5	2	21|16|11|0|0|0|0|0|7|33|10|27|0|0|0|0|3|26|0|16|0|0|0|0|0|0|0|0|0|0|0|0|0|0|0|0|0|0|0|0	0	0	0	0	0	-58.54	0.79	0.62		2|9	11	5.5	1000	MTREX_HUMAN
HSF1_CBF	3860	KRT13	27|0	27	13.5	2	0|0|0|0|0|0|136|0|0|0|0|0|0|0|0|0|0|0|0|0|0|0|0|0|0|0|0|0|0|18|0|0|0|0|0|0|0|0|0|0	0	0	0	0	0	-66.32	0.88	0.55		3|0	3	1.5	1000	K1C13_HUMAN
HSF1_CBF	51060	TXNDC12	8|19	27	13.5	2	25|11|13|9|42|22|25|19|14|24|20|18|18|19|13|17|0|12|0|25|12|29|22|38|21|22|16|32|33|29|20|19|18|17|31|26|29|20|32|21	0	0	0	0	0	-114.93	0.42	0.8		2|4	6	3	1000	TXD12_HUMAN
HSF1_CBF	5393	EXOSC9	17|10	27	13.5	2	8|8|11|11|0|0|0|7|11|8|14|11|0|0|0|9|8|9|0|12|0|0|0|0|0|0|0|0|0|0|0|0|0|0|0|0|0|0|0|0	0	0	0	0	0	-23.73	1.3	0.52		3|3	6	3	1000	D6RA17_HUMAN
HSF1_CBF	8189	SYMPK	8|19	27	13.5	2	0|5|5|18|0|0|0|0|11|0|13|27|0|0|0|0|3|8|0|9|0|0|0|0|0|0|0|0|0|0|0|0|0|0|0|0|0|0|0|0	0	0	0	0	0	-24.21	1.36	0.48		4|9	13	6.5	1000	SYMPK_HUMAN
HSF1_CBF	9552	SPAG7	16|11	27	13.5	2	0|0|9|8|0|4|0|7|9|0|9|7|0|4|0|9|9|9|0|0|0|0|0|0|0|0|0|0|0|0|0|0|0|0|0|0|0|0|0|0	0	0	0	0	0	-13.88	1.69	0.43		3|3	6	3	1000	I3L0X5_HUMAN
HSF1_CBF	23595	ORC3	11|15	26	13	2	2|3|7|0|0|0|0|0|3|7|3|20|0|0|0|0|0|2|0|7|0|0|0|0|0|0|0|0|0|0|0|0|0|0|0|0|0|0|0|0	0.05	0.1	0.05	0.1	0.05	-5.25	2.41	0.32		3|4	7	3.5	1000	ORC3_HUMAN
HSF1_CBF	4292	MLH1	10|16	26	13	2	0|5|9|0|0|0|0|0|13|8|14|13|0|0|0|0|7|20|0|10|0|0|0|0|0|0|0|0|0|0|0|0|0|0|0|0|0|0|0|0	0	0	0	0	0	-21.5	1.31	0.51		6|6	12	6	1000	MLH1_HUMAN
HSF1_CBF	55023	PHIP	7|19	26	13	2	24|18|101|52|0|0|0|4|108|37|146|84|0|12|7|0|100|94|0|13|0|0|0|0|0|0|0|0|0|0|0|0|0|0|0|0|0|0|0|0	0	0	0	0	0	-309.15	0.17	0.8		2|8	10	5	1000	PHIP_HUMAN
HSF1_CBF	5885	RAD21	12|14	26	13	2	16|8|25|30|7|6|13|14|31|20|33|29|0|12|7|12|27|24|0|16|0|0|0|0|0|0|0|0|0|0|0|0|0|0|0|0|0|0|0|0	0	0	0	0	0	-76.23	0.52	0.72		3|4	7	3.5	1000	RAD21_HUMAN
HSF1_CBF	6210	RPS15A	13|13	26	13	2	30|16|0|0|9|0|8|0|6|29|0|13|0|0|0|0|7|15|4|11|19|26|8|0|0|3|0|0|3|11|0|0|0|0|16|0|5|0|0|0	0	0	0	0	0	-48.6	0.7	0.68		3|3	6	3	1000	RS15A_HUMAN
HSF1_CBF	7419	VDAC3	15|11	26	13	2	30|31|0|10|0|0|12|10|10|32|13|14|0|10|10|9|11|14|4|24|21|25|11|8|9|7|0|9|11|9|0|0|0|0|16|8|7|11|7|0	0	0	0	0	0	-65.67	0.59	0.7		4|3	7	3.5	1000	VDAC3_HUMAN
HSF1_CBF	7431	VIM	12|14	26	13	2	287|195|191|171|226|152|186|189|151|307|228|172|166|167|128|180|170|236|159|264|0|0|0|0|0|0|0|0|0|0|0|0|0|0|0|9|0|0|0|0	0	0	0	0	0	#NAME?	0.06	0.8		4|6	10	5	1000	B0YJC4_HUMAN
HSF1_CBF	79613	TANGO6	8|18	26	13	2	13|20|32|8|11|0|12|22|31|18|31|23|0|0|7|20|26|20|3|29|0|0|0|0|0|0|0|0|0|0|0|0|0|0|0|0|0|0|0|0	0	0	0	0	0	-86.77	0.51	0.72		3|6	9	4.5	1000	TNG6_HUMAN
HSF1_CBF	8539	API5	9|17	26	13	2	0|7|5|0|0|0|0|0|7|0|7|9|0|0|0|0|7|3|0|0|0|0|0|0|0|0|0|0|0|0|0|0|0|0|0|0|0|0|0|0	0.4	0.8	0.4	0.8	0.4	-4.81	2.89	0.21		3|6	9	4.5	1000	API5_HUMAN
HSF1_CBF	9739	SETD1A	11|15	26	13	2	4|0|8|0|0|0|0|0|4|6|5|7|0|0|0|0|2|6|0|0|0|0|0|0|0|0|0|0|0|0|0|0|0|0|0|0|0|0|0|0	0.49	0.84	0.49	0.84	0.49	-1.8	3.1	0.16		4|3	7	3.5	1000	SET1A_HUMAN
HSF1_CBF	1022	CDK7	9|16	25	12.5	2	2|0|5|0|0|0|0|0|0|0|0|14|0|0|0|0|6|7|0|10|0|0|0|0|0|0|0|0|0|0|0|0|0|0|0|0|0|0|0|0	0.29	0.57	0.29	0.57	0.29	-4.34	2.84	0.24		3|3	6	3	1000	D6R9G1_HUMAN
HSF1_CBF	10944	C11orf58	11|14	25	12.5	2	6|0|16|9|0|0|0|6|11|12|15|12|0|0|0|0|7|21|0|10|0|0|0|0|0|0|0|0|0|0|0|0|0|0|0|0|0|0|0|0	0	0	0	0	0	-27.43	1.05	0.59		3|4	7	3.5	1000	SMAP_HUMAN
HSF1_CBF	1984	EIF5A	14|11	25	12.5	2	20|23|33|27|0|0|16|28|24|26|37|31|0|0|0|20|23|25|20|22|0|24|0|0|0|0|0|0|0|0|0|0|0|0|52|26|0|0|0|0	0	0	0	0	0	-101.91	0.4	0.75		2|3	5	2.5	1000	IF5A1_HUMAN
HSF1_CBF	1994	ELAVL1	10|15	25	12.5	2	20|15|5|0|0|0|10|0|10|25|7|13|0|0|0|0|10|20|0|19|4|18|2|0|0|0|0|0|0|3|0|0|0|0|0|0|0|0|0|0	0	0	0	0	0	-44.3	0.78	0.65		3|5	8	4	1000	ELAV1_HUMAN
HSF1_CBF	221504	ZBTB9	14|11	25	12.5	2	21|8|8|26|0|0|0|5|48|9|14|14|9|11|6|0|61|18|0|19|0|0|0|0|0|0|0|0|0|0|0|0|0|0|0|0|0|0|0|0	0	0	0	0	0	-73.31	0.52	0.72		4|3	7	3.5	1000	ZBTB9_HUMAN
HSF1_CBF	26043	UBXN7	12|13	25	12.5	2	0|13|17|7|0|0|6|13|13|15|19|18|0|0|0|0|14|15|0|14|0|0|0|0|0|0|0|0|0|0|0|0|0|0|0|0|0|0|0|0	0	0	0	0	0	-37.59	0.83	0.65		2|3	5	2.5	1000	UBXN7_HUMAN
HSF1_CBF	26135	SERBP1	9|16	25	12.5	2	216|70|120|205|54|88|67|86|297|62|200|244|96|157|62|63|278|240|60|184|0|3|3|2|0|3|4|0|2|7|3|4|0|7|5|5|2|0|2|5	0	0	0	0	0	#NAME?	0.06	0.8		3|6	9	4.5	1000	PAIRB_HUMAN
HSF1_CBF	30836	DNTTIP2	8|17	25	12.5	2	32|32|69|58|3|10|9|19|66|41|92|50|4|29|5|12|61|62|0|35|0|0|0|0|0|0|0|0|0|0|0|0|0|0|0|0|0|0|0|0	0	0	0	0	0	-219.62	0.22	0.8		3|7	10	5	1000	TDIF2_HUMAN
HSF1_CBF	51588	PIAS4	10|15	25	12.5	2	0|0|2|0|0|0|0|0|0|0|0|4|0|0|0|0|0|0|0|0|0|0|0|0|0|0|0|0|0|0|0|0|0|0|0|0|0|0|0|0	0.99	1	0.99	1	0.99	3.77	20.83	0		3|5	8	4	1000	PIAS4_HUMAN
HSF1_CBF	56852	RAD18	11|14	25	12.5	2	9|3|20|10|0|5|5|0|16|15|23|15|0|4|0|0|9|12|0|12|0|0|0|0|0|0|0|0|0|0|0|0|0|0|0|0|0|0|0|0	0	0	0	0	0	-35.42	0.89	0.63		3|6	9	4.5	1000	RAD18_HUMAN
HSF1_CBF	6741	SSB	13|12	25	12.5	2	10|10|31|42|0|7|0|5|65|11|55|53|0|22|4|3|33|42|0|21|0|0|0|0|0|0|0|0|0|0|0|0|0|0|0|0|0|0|0|0	0	0	0	0	0	-126.23	0.33	0.76		3|6	9	4.5	1000	LA_HUMAN
HSF1_CBF	908	CCT6A	9|16	25	12.5	2	36|25|10|0|4|0|17|5|5|45|0|18|0|0|0|5|8|19|2|41|2|7|0|0|0|0|0|0|0|0|0|0|0|0|0|0|0|0|0|0	0	0	0	0	0	-71.88	0.55	0.7		2|3	5	2.5	1000	TCPZ_HUMAN
HSF1_CBF	10014	HDAC5	7|17	24	12	2	8|5|18|7|0|0|4|8|11|0|19|26|0|5|0|0|15|16|0|16|0|0|0|0|0|0|0|0|0|0|0|0|0|0|0|0|0|0|0|0	0	0	0	0	0	-43.73	0.83	0.61		4|6	10	5	1000	HDAC5_HUMAN
HSF1_CBF	10428	CFDP1	15|9	24	12	2	10|9|14|13|0|0|7|11|26|9|28|16|0|0|0|0|22|12|0|12|0|0|0|0|0|0|0|0|0|0|0|0|0|0|0|0|0|0|0|0	0	0	0	0	0	-47.57	0.73	0.65		4|4	8	4	1000	CFDP1_HUMAN
HSF1_CBF	10521	DDX17	11|13	24	12	2	30|39|26|11|0|0|9|0|20|57|30|33|0|0|6|0|23|30|0|20|0|0|0|0|0|0|0|0|0|13|0|0|6|0|0|0|0|0|0|0	0	0	0	0	0	-101.24	0.39	0.75		3|4	7	3.5	1000	A0A5H1ZRQ2_HUMAN
HSF1_CBF	10598	AHSA1	6|18	24	12	2	42|19|18|0|0|0|18|19|49|35|24|37|0|0|4|14|41|46|10|40|18|12|0|0|0|0|0|0|0|0|0|0|0|0|3|0|0|2|0|0	0	0	0	0	0	-133.53	0.34	0.75		2|6	8	4	1000	G3V438_HUMAN
HSF1_CBF	11273	ATXN2L	6|18	24	12	2	228|128|186|112|120|79|113|151|156|154|207|188|60|105|116|136|170|214|63|271|0|0|0|0|0|0|0|0|0|0|0|0|0|0|0|0|0|0|0|0	0	0	0	0	0	#NAME?	0.06	0.8		3|7	10	5	1000	A0A0C4DGL7_HUMAN
HSF1_CBF	114803	MYSM1	10|14	24	12	2	0|8|22|34|0|0|0|2|30|0|42|40|0|4|0|0|33|24|0|0|0|0|0|0|0|0|0|0|0|0|0|0|0|0|0|0|0|0|0|0	0	0	0	0	0	-74.88	0.5	0.72		4|7	11	5.5	1000	MYSM1_HUMAN
HSF1_CBF	1155	TBCB	9|15	24	12	2	14|15|45|14|0|9|0|5|9|18|21|20|11|13|9|0|9|20|6|15|0|0|0|0|0|0|0|0|0|0|0|0|0|0|0|0|0|0|0|0	0	0	0	0	0	-59.62	0.62	0.68		2|3	5	2.5	1000	TBCB_HUMAN
HSF1_CBF	171017	ZNF384	13|11	24	12	2	0|7|12|7|0|0|0|0|10|9|7|11|0|0|0|0|11|10|0|0|0|0|0|0|0|0|0|0|0|0|0|0|0|0|0|0|0|0|0|0	0	0	0	0	0	-15.22	1.43	0.5		3|3	6	3	1000	ZN384_HUMAN
HSF1_CBF	22826	DNAJC8	11|13	24	12	2	0|10|5|15|0|6|4|6|10|0|14|8|9|11|0|6|9|12|0|0|0|0|0|0|0|0|0|0|0|0|0|0|0|0|0|0|0|0|0|0	0	0	0	0	0	-22.27	1.15	0.56		4|5	9	4.5	1000	DNJC8_HUMAN
HSF1_CBF	22880	MORC2	10|14	24	12	2	0|6|4|9|0|0|0|0|13|5|0|17|0|0|0|0|0|7|0|3|0|0|0|0|0|0|0|0|0|0|0|0|0|0|0|0|0|0|0|0	0	0	0	0	0	-9.39	1.88	0.4		3|6	9	4.5	1000	MORC2_HUMAN
HSF1_CBF	22948	CCT5	6|18	24	12	2	37|23|19|13|16|7|24|6|15|34|0|30|5|15|10|3|15|26|0|36|0|11|7|0|0|7|0|0|0|8|5|8|0|0|0|6|0|0|0|0	0	0	0	0	0	-94.23	0.46	0.72		3|8	11	5.5	1000	B7ZAR1_HUMAN
HSF1_CBF	26057	ANKRD17	11|13	24	12	2	127|118|252|126|105|85|106|151|190|143|239|195|59|81|98|111|221|199|35|142|0|0|0|0|0|0|0|0|0|0|0|0|0|0|0|0|0|0|0|0	0	0	0	0	0	#NAME?	0.06	0.8		2|5	7	3.5	1000	ANR17_HUMAN
HSF1_CBF	60	ACTB	9|15	24	12	2	24|11|7|0|28|0|14|13|5|26|10|18|0|0|0|16|10|10|10|22|16|11|7|18|0|16|0|0|19|12|0|0|0|0|22|0|11|9|15|6	0	0	0	0	0	-65.9	0.57	0.7		6|9	15	7.5	1000	ACTB_HUMAN
HSF1_CBF	3607	FOXK2	9|15	24	12	2	0|5|6|0|0|0|0|0|7|0|0|7|0|0|0|0|6|5|0|0|0|0|0|0|0|0|0|0|0|0|0|0|0|0|0|0|0|0|0|0	0.47	0.84	0.47	0.84	0.47	-2.28	3.33	0.17		2|3	5	2.5	1000	FOXK2_HUMAN
HSF1_CBF	3930	LBR	9|15	24	12	2	53|42|98|35|18|22|29|22|56|55|73|41|26|32|27|23|63|59|17|45|0|0|0|0|0|0|0|0|0|5|0|0|0|0|0|0|0|0|0|0	0	0	0	0	0	-224.68	0.21	0.8		3|4	7	3.5	1000	LBR_HUMAN
HSF1_CBF	5496	PPM1G	8|16	24	12	2	3|4|8|8|0|0|0|0|9|8|11|11|0|8|0|0|11|12|0|0|0|0|0|0|0|0|0|0|0|0|0|0|0|0|0|0|0|0|0|0	0	0	0	0	0	-21.68	1.33	0.48		3|5	8	4	1000	PPM1G_HUMAN
HSF1_CBF	57456	KIAA1143	13|11	24	12	2	19|7|6|13|5|7|7|9|5|0|10|11|7|23|7|7|11|29|5|26|0|0|0|0|0|0|0|0|0|0|0|0|0|0|0|0|0|0|0|0	0	0	0	0	0	-41.37	0.76	0.66		4|5	9	4.5	1000	K1143_HUMAN
HSF1_CBF	6950	TCP1	12|12	24	12	2	75|37|24|10|28|12|32|24|40|71|39|28|11|14|8|22|44|48|16|61|37|43|14|11|0|16|0|0|11|16|0|0|0|0|0|5|0|5|0|0	0	0	0	0	0	-177.09	0.24	0.8		4|6	10	5	1000	E7EQR6_HUMAN
HSF1_CBF	7150	TOP1	18|6	24	12	2	10|0|35|20|0|0|0|0|39|25|42|40|0|0|0|5|39|32|16|15|0|0|0|0|0|0|0|0|0|0|0|0|0|0|0|0|6|0|0|0	0	0	0	0	0	-112.42	0.4	0.74		2|3	5	2.5	1000	TOP1_HUMAN
HSF1_CBF	11164	NUDT5	13|10	23	11.5	2	37|26|39|73|55|27|41|47|44|45|64|50|34|44|16|42|43|44|14|38|0|0|0|0|0|0|0|0|0|0|0|0|0|0|0|0|0|0|0|0	0	0	0	0	0	-189.2	0.23	0.8		4|4	8	4	1000	NUDT5_HUMAN
HSF1_CBF	2140	EYA3	11|12	23	11.5	2	0|5|3|0|0|0|0|0|0|0|0|9|0|0|0|0|0|0|0|0|0|0|0|0|0|0|0|0|0|0|0|0|0|0|0|0|0|0|0|0	0.85	0.86	0.85	0.86	0.85	1.6	6.76	0.02		2|2	4	2	1000	EYA3_HUMAN
HSF1_CBF	22992	KDM2A	12|11	23	11.5	2	0|6|9|3|0|0|0|0|8|0|11|13|0|0|0|0|10|6|0|0|0|0|0|0|0|0|0|0|0|0|0|0|0|0|0|0|0|0|0|0	0	0	0	0	0	-9.02	1.74	0.44		3|5	8	4	1000	I3VM54_HUMAN
HSF1_CBF	25792	CIZ1	4|19	23	11.5	2	18|14|13|18|0|0|0|0|11|8|24|36|0|7|0|0|15|27|0|13|0|0|0|0|0|0|0|0|0|0|0|0|0|0|0|0|0|0|0|0	0	0	0	0	0	-69.55	0.61	0.66		2|9	11	5.5	1000	F5H2X7_HUMAN
HSF1_CBF	29072	SETD2	5|18	23	11.5	2	14|27|36|18|0|10|11|6|74|21|35|28|5|26|5|5|51|64|0|12|0|0|0|0|0|0|0|0|0|0|0|0|0|0|0|0|0|0|0|0	0	0	0	0	0	-148.37	0.3	0.76		4|9	13	6.5	1000	SETD2_HUMAN
HSF1_CBF	4176	MCM7	16|7	23	11.5	2	18|20|0|0|0|0|0|0|5|42|0|12|0|0|0|0|12|25|0|16|14|7|0|0|0|0|0|0|0|0|0|0|0|0|0|0|0|0|0|0	0	0	0	0	0	-54.1	0.67	0.65		5|5	10	5	1000	MCM7_HUMAN
HSF1_CBF	4646	MYO6	9|14	23	11.5	2	46|50|78|32|14|5|24|46|92|56|104|79|9|26|29|43|80|77|8|57|0|0|0|0|0|0|0|0|0|0|0|0|0|0|0|0|0|0|0|0	0	0	0	0	0	-283.02	0.16	0.8		2|4	6	3	1000	A0A0A0MRM8_HUMAN
HSF1_CBF	51497	NELFCD	4|19	23	11.5	2	0|0|10|13|0|0|0|0|17|0|19|21|0|0|0|0|12|13|0|0|0|0|0|0|0|0|0|0|0|0|0|0|0|0|0|0|0|0|0|0	0	0	0	0	0	-34.09	1.1	0.5		2|5	7	3.5	1000	H0UI80_HUMAN
HSF1_CBF	51759	C9orf78	10|13	23	11.5	2	0|0|0|5|0|0|0|0|13|0|0|0|0|0|0|0|7|2|0|0|0|0|0|0|0|0|0|0|0|0|0|0|0|0|0|0|0|0|0|0	0.67	0.76	0.67	0.76	0.67	0.28	4.26	0.04		3|5	8	4	1000	TLS1_HUMAN
HSF1_CBF	5245	PHB1	7|16	23	11.5	2	19|26|0|0|0|0|0|0|3|36|0|11|0|0|0|0|3|17|0|6|0|0|2|0|0|2|0|0|0|8|0|0|0|0|0|0|0|0|0|0	0	0	0	0	0	-37.89	0.88	0.59		3|6	9	4.5	1000	PHB1_HUMAN
HSF1_CBF	57223	PPP4R3B	7|16	23	11.5	2	0|0|6|0|0|0|0|0|7|0|11|17|0|0|0|0|0|0|0|0|0|0|0|0|0|0|0|0|0|0|0|0|0|0|0|0|0|0|0|0	0.32	0.64	0.32	0.64	0.32	-5.25	2.8	0.23		2|4	6	3	1000	P4R3B_HUMAN
HSF1_CBF	57673	BEND3	2|21	23	11.5	2	0|3|18|0|0|0|0|0|11|5|13|16|0|0|0|0|12|0|0|5|0|0|0|0|0|0|0|0|0|0|0|0|0|0|0|0|0|0|0|0	0.01	0.01	0.01	0.01	0.01	-29.89	1.39	0.38		2|7	9	4.5	1000	BEND3_HUMAN
HSF1_CBF	6304	SATB1	11|12	23	11.5	2	0|4|10|0|0|0|0|0|3|0|0|0|0|0|0|0|0|0|0|0|0|0|0|0|0|0|0|0|0|0|0|0|0|0|0|0|0|0|0|0	0.84	0.86	0.84	0.86	0.84	1.58	6.76	0.02		2|3	5	2.5	1000	SATB1_HUMAN
HSF1_CBF	64710	NUCKS1	7|16	23	11.5	2	21|3|2|6|0|8|4|5|5|4|4|13|0|14|4|5|5|20|0|16|0|0|0|0|0|0|0|0|0|0|0|0|0|0|0|0|0|0|0|0	0	0	0	0	0	-31.4	1.02	0.55		2|3	5	2.5	1000	NUCKS_HUMAN
HSF1_CBF	6566	SLC16A1	16|7	23	11.5	2	8|0|0|0|0|0|0|0|0|0|0|11|0|0|0|0|7|12|0|10|0|0|0|0|0|0|0|0|0|0|0|0|0|0|0|0|0|0|0|0	0.2	0.4	0.2	0.4	0.2	-7.7	2.4	0.27		2|2	4	2	1000	MOT1_HUMAN
HSF1_CBF	65982	ZSCAN18	11|12	23	11.5	2	8|5|4|0|0|0|0|0|0|8|9|16|0|0|0|0|7|10|0|6|0|0|0|0|0|0|0|0|0|0|0|0|0|0|0|0|0|0|0|0	0	0	0	0	0	-11.34	1.58	0.47		3|4	7	3.5	1000	A0A0C4DG78_HUMAN
HSF1_CBF	80011	PSME3IP1	15|8	23	11.5	2	0|0|8|8|0|0|0|0|8|6|11|9|0|9|0|0|7|7|0|0|0|0|0|0|0|0|0|0|0|0|0|0|0|0|0|0|0|0|0|0	0	0	0	0	0	-15.73	1.58	0.41		2|4	6	3	1000	Q6P4H7_HUMAN
HSF1_CBF	11168	PSIP1	14|8	22	11	2	26|22|74|89|0|15|17|15|57|19|125|70|13|17|6|11|64|58|0|30|0|0|0|0|0|0|0|0|0|0|0|0|0|0|0|0|0|0|0|0	0	0	0	0	0	-240.45	0.18	0.8		5|4	9	4.5	1000	PSIP1_HUMAN
HSF1_CBF	153527	ZMAT2	12|10	22	11	2	0|0|3|4|0|0|0|0|3|0|5|26|0|4|0|0|0|0|0|0|0|0|0|0|0|0|0|0|0|0|0|0|0|0|0|0|0|0|0|0	0.08	0.13	0.08	0.13	0.08	-3.36	2.44	0.3		2|3	5	2.5	1000	ZMAT2_HUMAN
HSF1_CBF	1856	DVL2	10|12	22	11	2	197|109|173|138|133|114|148|125|131|104|183|128|97|141|95|145|129|171|76|193|0|0|0|0|0|0|0|0|0|0|0|0|0|0|0|0|0|0|0|0	0	0	0	0	0	-677.63	0.07	0.8		2|6	8	4	1000	DVL2_HUMAN
HSF1_CBF	2273	FHL1	9|13	22	11	2	15|12|16|12|6|0|8|12|0|15|15|13|0|0|0|13|8|11|0|10|0|0|0|0|0|0|0|0|0|0|0|0|0|0|0|0|0|0|0|0	0	0	0	0	0	-36.33	0.82	0.62		2|2	4	2	1000	FHL1_HUMAN
HSF1_CBF	23331	TTC28	4|18	22	11	2	97|80|195|53|46|24|84|122|178|121|216|163|21|44|41|106|198|185|21|133|0|0|0|0|0|0|0|0|0|0|0|0|0|0|0|0|0|0|0|0	0	0	0	0	0	-701.96	0.07	0.8		4|7	11	5.5	1000	TTC28_HUMAN
HSF1_CBF	5250	SLC25A3	10|12	22	11	2	16|16|8|9|0|0|7|11|14|18|14|14|8|0|0|7|16|12|5|17|6|7|4|0|0|0|0|0|10|8|0|0|0|0|0|0|0|0|0|0	0	0	0	0	0	-39.88	0.74	0.65		2|3	5	2.5	1000	MPCP_HUMAN
HSF1_CBF	55127	HEATR1	7|15	22	11	2	56|58|102|14|10|0|7|7|92|69|97|127|0|8|9|14|87|101|0|64|0|0|0|0|0|0|0|0|0|0|0|0|0|0|0|0|0|0|0|0	0	0	0	0	0	-349.02	0.13	0.8		4|7	11	5.5	1000	Q5T3Q7_HUMAN
HSF1_CBF	60528	ELAC2	6|16	22	11	2	0|9|25|14|0|0|8|0|14|6|15|23|0|5|0|0|21|12|0|11|0|0|0|0|0|0|0|0|0|0|0|0|0|0|0|0|0|0|0|0	0	0	0	0	0	-49.16	0.72	0.63		2|6	8	4	1000	G5E9D5_HUMAN
HSF1_CBF	6122	RPL3	10|12	22	11	2	23|0|0|9|0|0|0|0|6|21|0|17|0|0|0|0|0|13|0|24|0|7|2|0|0|0|0|0|0|0|0|0|0|0|0|0|0|0|0|0	0	0	0	0	0	-29.37	0.9	0.61		4|5	9	4.5	1000	G5E9G0_HUMAN
HSF1_CBF	6125	RPL5	6|16	22	11	2	41|6|21|8|0|0|10|6|27|45|23|50|0|5|0|4|24|36|0|31|6|5|0|0|0|0|0|0|0|5|0|0|0|0|0|0|0|0|0|0	0	0	0	0	0	-114.42	0.36	0.74		2|5	7	3.5	1000	RL5_HUMAN
HSF1_CBF	6829	SUPT5H	10|12	22	11	2	17|13|8|9|0|0|0|0|6|19|3|18|0|0|0|0|11|16|0|14|0|0|0|0|0|0|0|0|0|0|0|0|0|0|0|0|0|0|0|0	0	0	0	0	0	-33.37	0.84	0.62		4|4	8	4	1000	SPT5H_HUMAN
HSF1_CBF	7182	NR2C2	6|16	22	11	2	0|4|13|0|0|0|0|0|4|0|10|10|0|0|0|0|0|5|0|0|0|0|0|0|0|0|0|0|0|0|0|0|0|0|0|0|0|0|0|0	0.25	0.49	0.25	0.49	0.25	-8.37	2.39	0.25		4|7	11	5.5	1000	NR2C2_HUMAN
HSF1_CBF	7184	HSP90B1	7|15	22	11	2	27|24|16|16|0|0|25|18|14|42|15|28|0|10|0|9|11|46|6|48|5|17|0|0|0|20|0|0|7|18|0|0|0|0|0|21|0|0|0|9	0	0	0	0	0	-107.78	0.37	0.74		4|6	10	5	1000	ENPL_HUMAN
HSF1_CBF	7486	WRN	6|16	22	11	2	8|2|14|6|0|0|0|0|25|5|23|29|0|0|0|0|29|11|0|9|0|0|0|0|0|0|0|0|0|0|0|0|0|0|0|0|0|0|0|0	0	0	0	0	0	-51.59	0.69	0.64		2|7	9	4.5	1000	WRN_HUMAN
HSF1_CBF	79169	C1orf35	9|13	22	11	2	19|0|14|14|4|4|0|0|13|7|19|18|4|8|10|0|11|19|4|0|0|0|0|0|0|0|0|0|0|4|0|0|4|0|0|10|0|0|0|0	0	0	0	0	0	-41.32	0.75	0.64		3|5	8	4	1000	MMTA2_HUMAN
HSF1_CBF	80895	ILKAP	9|13	22	11	2	11|13|11|10|0|0|0|9|19|10|20|15|0|12|0|0|18|10|0|11|0|0|0|0|0|0|0|0|0|0|0|0|0|0|0|0|0|0|0|0	0	0	0	0	0	-38.61	0.79	0.63		3|4	7	3.5	1000	F8SNU6_HUMAN
HSF1_CBF	84271	POLDIP3	7|15	22	11	2	0|9|10|8|0|0|0|0|7|7|12|14|0|0|0|0|11|5|0|5|0|0|0|0|0|0|0|0|0|0|0|0|0|0|0|0|0|0|0|0	0	0	0	0	0	-22.62	1.25	0.48		2|6	8	4	1000	F6VRR5_HUMAN
HSF1_CBF	9169	SCAF11	7|15	22	11	2	7|8|26|16|0|0|0|5|31|8|32|32|0|7|0|0|33|26|0|0|0|0|0|0|0|0|0|0|0|0|0|0|0|0|0|0|0|0|0|0	0	0	0	0	0	-73.98	0.5	0.7		2|6	8	4	1000	SCAFB_HUMAN
HSF1_CBF	9295	SRSF11	9|13	22	11	2	24|17|32|18|0|7|13|6|23|12|38|24|0|18|17|0|23|26|15|23|7|0|0|0|0|0|0|0|0|6|0|0|0|0|0|0|0|0|0|0	0	0	0	0	0	-82.16	0.44	0.73		2|4	6	3	1000	B4DWT1_HUMAN
HSF1_CBF	26148	C10orf12	0|22	22	11	2	0|0|10|14|0|0|0|0|16|0|6|17|0|7|0|0|10|6|0|0|0|0|0|0|0|0|0|0|0|0|0|0|0|0|0|0|0|0|0|0	0.01	0.01	0.01	0.01	0.01	-37.71	1.28	0.38		0|4	4	2	1000	LCOR_HUMAN
HSF1_CBF	81931	ZNF93	0|22	22	11	2	0|0|0|0|0|0|0|0|0|0|0|0|0|0|0|0|0|0|0|0|0|0|0|0|0|0|0|0|0|0|0|0|0|0|0|0|0|0|0|0	0.5	1	0.5	1	0.5	-2.02	110	0.08		0|3	3	1.5	1000	K7EPG7_HUMAN
HSF1_CBF	1017	CDK2	10|11	21	10.5	2	11|13|16|0|0|0|0|0|17|17|19|14|0|0|0|0|12|8|0|8|0|0|0|0|0|0|0|0|0|0|0|0|0|0|0|0|0|0|0|0	0	0	0	0	0	-35.05	0.78	0.64		2|3	5	2.5	1000	E7ESI2_HUMAN
HSF1_CBF	1820	ARID3A	11|10	21	10.5	2	0|0|8|0|0|0|0|0|0|0|0|0|0|0|0|0|0|0|0|0|0|0|0|0|0|0|0|0|0|0|0|0|0|0|0|0|0|0|0|0	0.93	0.94	0.93	0.94	0.93	2.54	13.12	0.01		3|4	7	3.5	1000	ARI3A_HUMAN
HSF1_CBF	2035	EPB41	13|8	21	10.5	2	149|136|209|165|133|121|210|163|293|147|268|166|129|143|91|148|266|208|63|193|0|0|0|0|0|0|0|0|0|0|0|0|0|0|0|0|0|0|0|0	0	0	0	0	0	#NAME?	0.05	0.8		4|5	9	4.5	1000	A0A2R8Y5G2_HUMAN
HSF1_CBF	23131	GPATCH8	12|9	21	10.5	2	3|6|14|0|0|0|0|0|29|7|25|31|0|0|0|0|17|26|0|11|0|0|0|0|0|0|0|0|0|0|0|0|0|0|0|0|0|0|0|0	0	0	0	0	0	-49.14	0.62	0.67		5|6	11	5.5	1000	GPTC8_HUMAN
HSF1_CBF	2551	GABPA	9|12	21	10.5	2	4|9|8|8|0|0|0|4|19|14|16|12|0|6|0|0|15|11|0|13|0|0|0|0|0|0|0|0|0|0|0|0|0|0|0|0|0|0|0|0	0	0	0	0	0	-33.01	0.84	0.62		3|5	8	4	1000	GABPA_HUMAN
HSF1_CBF	3833	KIFC1	5|16	21	10.5	2	7|6|0|5|0|0|0|0|6|5|6|15|0|0|0|0|9|11|0|4|0|0|0|0|0|0|0|0|0|0|0|0|0|0|0|0|0|0|0|0	0	0	0	0	0	-20.54	1.42	0.4		2|6	8	4	1000	KIFC1_HUMAN
HSF1_CBF	4175	MCM6	10|11	21	10.5	2	5|16|5|0|0|0|0|0|14|20|10|24|0|0|0|0|8|18|0|13|0|0|0|0|0|0|0|0|0|0|0|0|0|0|0|0|0|0|0|0	0	0	0	0	0	-33.79	0.79	0.63		2|4	6	3	1000	MCM6_HUMAN
HSF1_CBF	55832	CAND1	8|13	21	10.5	2	18|37|24|0|0|0|2|0|26|36|22|44|0|0|7|0|22|20|0|6|0|0|0|0|0|0|0|0|0|0|0|0|0|0|0|0|0|0|0|0	0	0	0	0	0	-86.97	0.41	0.73		4|4	8	4	1000	A0A0C4DGH5_HUMAN
HSF1_CBF	7343	UBTF	3|18	21	10.5	2	4|6|29|17|0|0|0|5|28|3|40|32|0|0|0|3|26|29|0|4|0|0|0|0|0|0|0|0|0|0|0|0|0|0|0|0|0|0|0|0	0	0	0	0	0	-83.78	0.49	0.69		3|8	11	5.5	1000	UBF1_HUMAN
HSF1_CBF	7764	ZNF217	13|8	21	10.5	2	0|3|8|0|0|0|0|0|6|3|0|8|0|0|0|0|0|0|0|0|0|0|0|0|0|0|0|0|0|0|0|0|0|0|0|0|0|0|0|0	0.52	0.79	0.52	0.79	0.52	-1.1	3.75	0.06		4|4	8	4	1000	ZN217_HUMAN
HSF1_CBF	9817	KEAP1	4|17	21	10.5	2	109|75|95|91|110|108|132|132|105|102|153|114|88|97|85|132|110|111|48|118|0|0|0|0|0|0|0|0|0|0|0|0|0|0|0|0|0|0|0|0	0	0	0	0	0	-525.85	0.09	0.8		3|7	10	5	1000	KEAP1_HUMAN
HSF1_CBF	983	CDK1	10|11	21	10.5	2	12|0|9|0|0|0|0|0|15|16|19|24|0|0|0|0|9|15|0|18|0|0|0|0|0|0|0|0|0|0|0|0|0|0|0|0|0|0|0|0	0	0	0	0	0	-35.28	0.77	0.64		4|4	8	4	1000	A0A024QZP7_HUMAN
HSF1_CBF	5931	RBBP7	0|21	21	10.5	2	24|19|16|0|0|0|0|0|0|27|0|23|0|0|0|0|19|17|0|0|0|0|0|0|0|0|0|0|0|0|0|0|0|0|0|0|0|0|0|0	0	0	0	0	0	-63.67	0.72	0.58		0|3	3	1.5	1000	RBBP7_HUMAN
HSF1_CBF	10075	HUWE1	6|14	20	10	2	14|24|28|0|0|0|13|13|28|22|22|28|0|0|0|14|18|25|0|22|0|0|0|0|0|0|0|0|0|0|0|0|0|0|0|0|0|0|0|0	0	0	0	0	0	-82.3	0.43	0.71		3|6	9	4.5	1000	HUWE1_HUMAN
HSF1_CBF	10459	MAD2L2	8|12	20	10	2	0|0|0|0|0|0|0|0|2|0|0|0|0|0|0|0|0|0|0|0|0|0|0|0|0|0|0|0|0|0|0|0|0|0|0|0|0|0|0|0	1	1	1	1	1	5.91	50	0		2|3	5	2.5	1000	MD2L2_HUMAN
HSF1_CBF	1854	DUT	10|10	20	10	2	9|10|7|11|0|0|0|7|6|7|11|10|0|6|8|0|6|6|0|10|0|9|10|11|3|0|11|0|10|13|8|15|5|11|0|11|0|3|0|5	0	0	0	0	0	-27.28	0.88	0.61		2|2	4	2	1000	A0A0C4DGL3_HUMAN
HSF1_CBF	2017	CTTN	3|17	20	10	2	147|152|302|141|159|76|145|131|151|156|258|145|82|99|71|129|191|151|65|160|0|0|0|0|0|0|0|0|0|5|0|0|0|0|0|6|0|0|0|0	0	0	0	0	0	#NAME?	0.05	0.8		2|7	9	4.5	1000	SRC8_HUMAN
HSF1_CBF	22984	PDCD11	4|16	20	10	2	24|19|35|0|0|0|0|0|57|25|42|57|0|0|0|0|36|71|0|44|0|0|0|0|0|0|0|0|0|0|0|0|0|0|0|0|0|0|0|0	0	0	0	0	0	-165.12	0.24	0.76		2|7	9	4.5	1000	A0A3B3IUD7_HUMAN
HSF1_CBF	3239	HOXD13	8|12	20	10	2	0|0|0|0|0|0|0|0|7|0|0|7|0|0|0|0|0|0|0|0|0|0|0|0|0|0|0|0|0|0|0|0|0|0|0|0|0|0|0|0	0.82	0.89	0.82	0.89	0.82	1.12	7.14	0.02		3|4	7	3.5	1000	HXD13_HUMAN
HSF1_CBF	4149	MAX	14|6	20	10	2	0|0|6|0|0|0|0|0|0|0|8|6|0|0|0|0|4|0|0|0|0|0|0|0|0|0|0|0|0|0|0|0|0|0|0|0|0|0|0|0	0.51	0.86	0.51	0.86	0.51	-1.64	4.17	0.07		2|2	4	2	1000	G3V302_HUMAN
HSF1_CBF	51428	DDX41	7|13	20	10	2	5|17|26|7|0|0|4|0|27|20|32|39|0|4|0|0|23|11|0|7|0|0|0|0|0|0|0|0|0|0|0|0|0|0|0|0|0|0|0|0	0	0	0	0	0	-69.84	0.48	0.7		4|5	9	4.5	1000	DDX41_HUMAN
HSF1_CBF	54897	CASZ1	8|12	20	10	2	0|0|4|0|0|0|0|0|7|0|8|0|0|0|0|0|2|0|0|0|0|0|0|0|0|0|0|0|0|0|0|0|0|0|0|0|0|0|0|0	0.7	0.82	0.7	0.82	0.7	0.29	4.76	0.04		3|5	8	4	1000	CASZ1_HUMAN
HSF1_CBF	57062	DDX24	9|11	20	10	2	10|15|18|0|0|0|6|0|6|15|12|17|0|0|0|0|6|31|0|12|0|0|0|0|0|0|0|0|0|0|0|0|0|0|0|0|0|0|0|0	0	0	0	0	0	-38.85	0.7	0.65		2|4	6	3	1000	DDX24_HUMAN
HSF1_CBF	5725	PTBP1	11|9	20	10	2	38|22|17|16|17|18|28|14|13|31|21|26|16|19|18|11|17|25|0|40|13|0|11|18|7|27|9|0|9|17|17|12|12|15|0|18|11|0|0|10	0	0	0	0	0	-93.68	0.36	0.8		4|4	8	4	1000	A0A0D9SF20_HUMAN
HSF1_CBF	6181	RPLP2	10|10	20	10	2	20|19|45|26|30|21|31|30|42|19|54|36|38|26|23|29|51|31|17|24|0|0|0|0|0|0|0|0|0|0|0|0|0|0|0|0|0|0|0|0	0	0	0	0	0	-137.59	0.26	0.8		2|2	4	2	1000	RLA2_HUMAN
HSF1_CBF	64319	FBRS	4|16	20	10	2	0|0|0|0|0|0|0|0|0|0|0|0|0|0|0|0|0|0|0|0|0|0|0|0|0|0|0|0|0|0|0|0|0|0|0|0|0|0|0|0	1	1	1	1	1	6.11	100	0		3|5	8	4	1000	J3KNZ9_HUMAN
HSF1_CBF	79665	DHX40	7|13	20	10	2	0|10|7|8|0|0|0|0|10|11|0|9|0|0|0|0|5|6|0|11|0|0|0|0|0|0|0|0|0|0|0|0|0|0|0|0|0|0|0|0	0	0	0	0	0	-18.48	1.3	0.47		2|4	6	3	1000	DHX40_HUMAN
HSF1_CBF	84324	SARNP	5|15	20	10	2	0|0|11|9|0|0|4|4|18|12|25|20|0|6|0|0|23|17|0|9|0|0|0|0|0|0|0|0|0|0|0|0|0|0|0|0|0|0|0|0	0	0	0	0	0	-50.56	0.67	0.63		2|4	6	3	1000	SARNP_HUMAN
HSF1_CBF	84901	NFATC2IP	9|11	20	10	2	0|8|0|0|0|0|0|0|9|0|10|14|0|0|0|0|4|4|0|0|0|0|0|0|0|0|0|0|0|0|0|0|0|0|0|0|0|0|0|0	0.01	0.02	0.01	0.02	0.01	-5.8	2.04	0.36		3|4	7	3.5	1000	NF2IP_HUMAN
HSF1_CBF	8732	RNGTT	4|16	20	10	2	0|0|6|0|0|0|0|0|9|7|11|12|0|0|0|0|8|0|0|0|0|0|0|0|0|0|0|0|0|0|0|0|0|0|0|0|0|0|0|0	0.11	0.22	0.11	0.22	0.11	-13.89	1.89	0.29		2|6	8	4	1000	MCE1_HUMAN
HSF1_CBF	9025	RNF8	8|12	20	10	2	0|0|5|14|0|0|0|0|0|0|4|9|0|0|0|0|0|0|0|0|0|0|0|0|0|0|0|0|0|0|0|0|0|0|0|0|0|0|0|0	0.36	0.59	0.36	0.59	0.36	-1.88	3.12	0.22		4|5	9	4.5	1000	RNF8_HUMAN
HSF1_CBF	94104	PAXBP1	5|15	20	10	2	7|5|30|8|0|0|0|2|37|0|40|21|0|6|0|0|26|27|0|17|0|0|0|0|0|0|0|0|0|0|0|0|0|0|0|0|0|0|0|0	0	0	0	0	0	-79.14	0.46	0.7		3|6	9	4.5	1000	PAXB1_HUMAN
HSF1_CBF	10212	DDX39A	19|0	19	9.5	2	0|0|17|0|0|0|0|0|27|26|0|22|0|0|0|0|29|15|0|0|0|0|0|0|0|0|0|0|0|0|0|0|0|0|0|0|0|0|0|0	0	0	0	0	0	-59.46	0.7	0.58		2|0	2	1	1000	DX39A_HUMAN
HSF1_CBF	10946	SF3A3	6|13	19	9.5	2	5|5|12|0|0|0|0|0|12|6|11|16|0|0|0|0|12|8|0|0|0|0|0|0|0|0|0|0|0|0|0|0|0|0|0|0|0|0|0|0	0	0	0	0	0	-23.48	1.09	0.51		3|5	8	4	1000	SF3A3_HUMAN
HSF1_CBF	10963	STIP1	6|13	19	9.5	2	6|7|8|0|0|0|0|0|8|12|18|17|0|0|0|0|9|8|0|10|0|0|0|0|0|0|0|0|0|0|0|0|0|0|0|0|0|0|0|0	0	0	0	0	0	-29.78	0.92	0.56		3|6	9	4.5	1000	STIP1_HUMAN
HSF1_CBF	11169	WDHD1	6|13	19	9.5	2	0|6|10|10|0|0|0|0|14|8|7|12|0|0|0|0|10|3|0|0|0|0|0|0|0|0|0|0|0|0|0|0|0|0|0|0|0|0|0|0	0	0	0	0	0	-20.89	1.19	0.49		2|6	8	4	1000	WDHD1_HUMAN
HSF1_CBF	1265	CNN2	7|12	19	9.5	2	13|14|12|12|7|0|14|9|7|14|0|21|0|7|0|3|9|8|0|19|0|0|0|0|0|0|0|0|0|0|0|0|0|0|0|0|0|0|0|0	0	0	0	0	0	-41.36	0.69	0.64		2|4	6	3	1000	B4DDF4_HUMAN
HSF1_CBF	23515	MORC3	10|9	19	9.5	2	0|9|0|0|0|0|3|0|4|7|2|0|0|0|0|0|6|4|0|5|0|0|0|0|0|0|0|0|0|0|0|0|0|0|0|0|0|0|0|0	0.06	0.09	0.06	0.09	0.06	-3.33	2.38	0.31		3|5	8	4	1000	MORC3_HUMAN
HSF1_CBF	254225	RNF169	6|13	19	9.5	2	0|9|6|8|0|0|0|0|14|0|5|12|0|0|0|0|11|6|0|0|0|0|0|0|0|0|0|0|0|0|0|0|0|0|0|0|0|0|0|0	0	0	0	0	0	-17.44	1.34	0.45		3|7	10	5	1000	RN169_HUMAN
HSF1_CBF	3936	LCP1	6|13	19	9.5	2	31|28|39|14|0|0|0|9|37|25|50|48|0|0|13|10|23|32|0|25|0|0|0|0|0|0|0|0|0|0|0|0|0|0|0|0|0|0|0|0	0	0	0	0	0	-127.61	0.28	0.75		2|3	5	2.5	1000	PLSL_HUMAN
HSF1_CBF	5110	PCMT1	11|8	19	9.5	2	16|7|10|9|0|5|13|13|10|10|12|10|0|9|0|9|10|11|0|13|0|0|7|0|2|4|7|0|0|10|0|6|0|0|0|0|7|11|0|0	0	0	0	0	0	-32.41	0.8	0.61		3|3	6	3	1000	A0A0A0MRJ6_HUMAN
HSF1_CBF	51503	CWC15	7|12	19	9.5	2	19|8|13|6|0|8|8|10|25|7|13|26|4|23|5|7|18|37|2|13|0|0|0|0|0|0|0|0|0|0|0|0|0|0|0|0|0|0|0|0	0	0	0	0	0	-65.09	0.48	0.7		2|4	6	3	1000	CWC15_HUMAN
HSF1_CBF	55749	CCAR1	5|14	19	9.5	2	0|5|9|0|0|0|0|0|11|0|15|9|0|0|0|0|15|4|0|0|0|0|0|0|0|0|0|0|0|0|0|0|0|0|0|0|0|0|0|0	0	0	0	0	0	-17.79	1.4	0.42		2|8	10	5	1000	A0A0C4DGG8_HUMAN
HSF1_CBF	5714	PSMD8	9|10	19	9.5	2	10|7|12|0|0|0|12|14|16|10|19|8|0|0|5|7|15|12|0|13|0|0|0|0|0|0|0|0|0|0|0|0|0|0|0|0|0|0|0|0	0	0	0	0	0	-35.95	0.71	0.64		4|4	8	4	1000	PSMD8_HUMAN
HSF1_CBF	5825	ABCD3	10|9	19	9.5	2	47|31|40|8|14|9|23|26|39|37|55|28|8|12|0|27|29|36|4|42|0|0|0|0|0|0|0|0|0|0|0|0|0|0|0|0|0|0|0|0	0	0	0	0	0	-138.72	0.25	0.8		2|4	6	3	1000	ABCD3_HUMAN
HSF1_CBF	6152	RPL24	9|10	19	9.5	2	25|22|20|20|28|20|26|29|23|25|34|17|21|21|18|26|25|24|15|28|7|14|3|0|0|0|0|0|0|7|0|0|0|0|0|4|0|0|0|0	0	0	0	0	0	-90.93	0.35	0.8		2|3	5	2.5	1000	C9JNW5_HUMAN
HSF1_CBF	6510	SLC1A5	10|9	19	9.5	2	17|18|23|0|3|0|26|9|28|23|26|34|0|0|0|12|26|43|0|21|8|10|0|0|0|0|0|0|0|0|0|0|0|0|0|0|0|3|0|0	0	0	0	0	0	-89.9	0.35	0.74		2|4	6	3	1000	AAAT_HUMAN
HSF1_CBF	79664	ICE2	8|11	19	9.5	2	21|18|30|0|0|0|0|0|29|16|40|40|0|0|0|0|27|21|0|22|0|0|0|0|0|0|0|0|0|0|0|0|0|0|0|0|0|0|0|0	0	0	0	0	0	-90.55	0.36	0.74		2|2	4	2	1000	H0YNU9_HUMAN
HSF1_CBF	9130	FAM50A	8|11	19	9.5	2	8|0|22|12|0|0|0|10|10|0|24|15|10|13|0|0|12|16|0|9|0|0|0|0|0|0|0|0|0|0|0|0|0|0|0|0|0|0|0|0	0	0	0	0	0	-41.89	0.66	0.65		3|3	6	3	1000	FA50A_HUMAN
HSF1_CBF	57122	NUP107	0|19	19	9.5	2	20|17|36|0|4|0|8|5|30|17|40|50|0|0|3|3|17|40|0|28|0|0|0|0|0|0|0|0|0|0|0|0|0|0|0|0|0|0|0|0	0	0	0	0	0	-131.04	0.32	0.73		0|6	6	3	1000	G3V1T4_HUMAN
HSF1_CBF	9203	ZMYM3	0|19	19	9.5	2	11|0|0|12|0|2|0|0|17|7|0|15|0|0|0|0|13|24|0|0|0|0|0|0|0|0|0|0|0|0|0|0|0|0|0|0|0|0|0|0	0	0	0	0	0	-44.13	0.94	0.48		0|7	7	3.5	1000	ZMYM3_HUMAN
HSF1_CBF	10714	POLD3	8|10	18	9	2	10|7|15|0|0|0|0|0|13|6|18|11|0|5|0|0|15|14|0|8|0|0|0|0|0|0|0|0|0|0|0|0|0|0|0|0|0|0|0|0	0	0	0	0	0	-31.62	0.77	0.62		2|3	5	2.5	1000	DPOD3_HUMAN
HSF1_CBF	11056	DDX52	6|12	18	9	2	0|14|15|8|0|0|0|0|9|9|16|25|0|0|0|0|11|3|0|5|0|0|0|0|0|0|0|0|0|0|0|0|0|0|0|0|0|0|0|0	0	0	0	0	0	-34.12	0.78	0.59		2|4	6	3	1000	DDX52_HUMAN
HSF1_CBF	1315	COPB1	3|15	18	9	2	58|42|30|10|18|11|23|37|57|42|52|53|0|13|19|21|42|47|5|66|18|9|2|0|0|9|0|0|5|13|0|0|0|0|0|0|6|6|0|0	0	0	0	0	0	-207.6	0.18	0.8		3|8	11	5.5	1000	COPB_HUMAN
HSF1_CBF	149076	ZNF362	8|10	18	9	2	0|0|19|25|0|0|0|0|8|0|25|17|0|0|0|0|9|12|0|0|0|0|0|0|0|0|0|0|0|0|0|0|0|0|0|0|0|0|0|0	0	0	0	0	0	-29.97	0.78	0.61		2|4	6	3	1000	ZN362_HUMAN
HSF1_CBF	1602	DACH1	10|8	18	9	2	0|12|18|0|0|0|0|0|15|0|28|11|0|0|0|0|14|13|0|8|0|0|0|0|0|0|0|0|0|0|0|0|0|0|0|0|0|0|0|0	0	0	0	0	0	-31.71	0.76	0.62		4|3	7	3.5	1000	DACH1_HUMAN
HSF1_CBF	23435	TARDBP	10|8	18	9	2	12|15|15|8|0|3|6|5|10|15|22|11|2|0|0|5|14|15|5|12|0|0|0|0|0|0|0|0|0|0|0|0|0|0|0|0|0|0|0|0	0	0	0	0	0	-40.87	0.64	0.65		3|3	6	3	1000	A0A0A0MSV7_HUMAN
HSF1_CBF	5108	PCM1	6|12	18	9	2	364|134|254|293|213|171|270|222|271|217|377|273|165|204|130|205|327|296|110|317|0|0|0|0|0|0|0|0|0|0|0|0|0|0|0|0|0|0|0|0	0	0	0	0	0	#NAME?	0.03	0.8		3|4	7	3.5	1000	PCM1_HUMAN
HSF1_CBF	5130	PCYT1A	9|9	18	9	2	0|0|20|0|0|0|0|0|11|14|23|18|0|6|0|0|10|12|0|0|0|0|0|0|0|0|0|0|0|0|0|0|0|0|0|0|0|0|0|0	0	0	0	0	0	-28.14	0.79	0.61		2|3	5	2.5	1000	PCY1A_HUMAN
HSF1_CBF	51400	PPME1	4|14	18	9	2	0|5|6|0|0|0|0|0|7|0|7|7|0|0|0|0|0|0|0|2|0|0|0|0|0|0|0|0|0|0|0|0|0|0|0|0|0|0|0|0	0.39	0.78	0.39	0.78	0.39	-7.25	2.65	0.21		2|3	5	2.5	1000	PPME1_HUMAN
HSF1_CBF	51720	UIMC1	9|9	18	9	2	0|9|7|9|0|0|0|0|11|6|9|21|0|4|0|0|6|12|0|2|0|0|0|0|0|0|0|0|0|0|0|0|0|0|0|0|0|0|0|0	0	0	0	0	0	-21.34	0.96	0.57		3|5	8	4	1000	UIMC1_HUMAN
HSF1_CBF	5430	POLR2A	3|15	18	9	2	31|44|40|6|8|0|38|10|42|58|34|59|0|0|7|9|38|39|4|38|2|0|0|0|0|8|0|0|0|0|0|0|0|0|0|0|0|3|4|0	0	0	0	0	0	-178.38	0.21	0.77		2|6	8	4	1000	RPB1_HUMAN
HSF1_CBF	54606	DDX56	10|8	18	9	2	0|6|27|0|0|0|0|0|23|9|37|22|0|0|0|0|15|19|0|7|0|0|0|0|0|0|0|0|0|0|0|0|0|0|0|0|0|0|0|0	0	0	0	0	0	-49.47	0.55	0.68		3|5	8	4	1000	G3V0G3_HUMAN
HSF1_CBF	55666	NPLOC4	10|8	18	9	2	6|6|21|20|3|7|0|0|14|13|22|34|0|13|12|0|15|11|0|8|0|0|0|0|0|0|0|0|0|0|0|0|0|0|0|0|0|0|0|0	0	0	0	0	0	-53.96	0.51	0.69		2|5	7	3.5	1000	NPL4_HUMAN
HSF1_CBF	5718	PSMD12	7|11	18	9	2	12|9|17|8|4|6|26|21|16|7|34|13|0|0|7|19|20|18|0|29|0|0|0|0|0|0|0|0|0|0|0|0|0|0|0|0|0|0|0|0	0	0	0	0	0	-71.97	0.42	0.71		2|4	6	3	1000	PSD12_HUMAN
HSF1_CBF	6100	RP9	6|12	18	9	2	11|0|8|0|0|0|0|0|12|7|14|21|0|0|0|0|8|13|0|13|0|0|0|0|0|0|0|0|0|6|0|0|0|0|0|0|0|0|0|0	0	0	0	0	0	-33.66	0.8	0.59		2|4	6	3	1000	RP9_HUMAN
HSF1_CBF	64848	YTHDC2	11|7	18	9	2	48|50|126|26|24|18|41|69|133|54|171|132|13|25|41|40|120|93|3|72|0|0|0|0|0|0|0|0|0|0|0|0|0|0|0|0|0|0|0|0	0	0	0	0	0	-422.36	0.09	0.8		4|5	9	4.5	1000	YTDC2_HUMAN
HSF1_CBF	6634	SNRPD3	8|10	18	9	2	12|0|16|9|0|0|16|11|16|12|20|9|0|14|8|0|13|12|0|12|0|0|0|0|0|0|0|0|0|8|0|6|0|2|0|0|0|0|0|0	0	0	0	0	0	-41.66	0.63	0.66		2|2	4	2	1000	SMD3_HUMAN
HSF1_CBF	7086	TKT	8|10	18	9	2	0|4|6|0|0|0|0|0|11|15|0|13|0|0|0|0|7|6|0|18|0|0|0|0|0|0|0|0|0|0|0|0|0|0|0|0|0|0|0|0	0	0	0	0	0	-17.5	1.12	0.52		2|3	5	2.5	1000	A0A0B4J1R6_HUMAN
HSF1_CBF	84081	NSRP1	2|16	18	9	2	3|9|7|9|0|2|0|0|17|6|12|42|0|12|0|0|14|13|0|12|0|0|0|0|0|0|0|0|0|0|0|0|0|0|0|0|0|0|0|0	0	0	0	0	0	-57.14	0.61	0.62		2|7	9	4.5	1000	A0A024QZ33_HUMAN
HSF1_CBF	84456	L3MBTL3	7|11	18	9	2	0|0|11|0|0|0|0|0|13|0|8|22|0|0|0|0|8|16|0|0|0|0|0|0|0|0|0|0|0|0|0|0|0|0|0|0|0|0|0|0	0	0	0	0	0	-18.09	1.15	0.5		2|3	5	2.5	1000	LMBL3_HUMAN
HSF1_CBF	8666	EIF3G	10|8	18	9	2	36|20|32|24|11|6|13|23|33|23|38|29|0|15|14|17|30|39|12|41|0|0|0|0|0|0|0|0|0|0|0|0|0|0|0|0|0|0|0|0	0	0	0	0	0	-116.66	0.28	0.8		3|4	7	3.5	1000	EIF3G_HUMAN
HSF1_CBF	51155	JPT1	0|18	18	9	2	12|9|20|14|7|7|0|7|16|10|23|24|0|16|0|9|17|26|0|22|0|0|0|0|0|0|0|0|0|0|0|0|0|0|0|0|0|0|0|0	0	0	0	0	0	-84.69	0.47	0.67		0|3	3	1.5	1000	JUPI1_HUMAN
HSF1_CBF	6595	SMARCA2	0|18	18	9	2	0|0|0|0|0|0|0|0|0|0|0|8|0|0|5|0|0|12|0|0|0|0|0|0|0|0|0|0|0|0|0|0|0|0|0|0|0|0|0|0	0.45	0.9	0.45	0.9	0.45	-10.72	3.6	0.19		0|5	5	2.5	1000	B1ALF6_HUMAN
HSF1_CBF	10250	SRRM1	11|6	17	8.5	2	15|7|14|12|14|0|9|7|19|8|19|15|0|2|13|6|11|14|9|22|7|0|5|4|0|0|0|0|0|9|0|0|9|0|0|7|0|0|0|0	0	0	0	0	0	-51.51	0.54	0.67		3|3	6	3	1000	SRRM1_HUMAN
HSF1_CBF	10294	DNAJA2	8|9	17	8.5	2	0|0|0|0|0|0|0|0|0|0|0|0|0|0|0|0|0|0|0|0|0|0|0|0|0|0|0|0|0|0|0|0|0|0|0|0|0|0|0|0	1	1	1	1	1	12.61	85	0		2|4	6	3	1000	DNJA2_HUMAN
HSF1_CBF	10399	RACK1	7|10	17	8.5	2	30|16|0|0|9|0|7|0|3|35|0|8|0|0|0|0|0|9|12|25|23|14|7|0|0|4|0|0|0|11|0|0|0|0|0|0|0|0|0|0	0	0	0	0	0	-59.59	0.46	0.69		3|5	8	4	1000	RACK1_HUMAN
HSF1_CBF	23314	SATB2	8|9	17	8.5	2	0|0|0|0|0|0|0|0|0|0|0|0|0|0|0|0|0|6|0|0|0|0|0|0|0|0|0|0|0|0|0|0|0|0|0|0|0|0|0|0	0.93	0.94	0.93	0.94	0.93	2.49	14.17	0.01		2|3	5	2.5	1000	SATB2_HUMAN
HSF1_CBF	3980	LIG3	6|11	17	8.5	2	9|8|28|18|0|3|6|4|36|10|53|28|7|6|0|0|31|31|0|20|0|0|0|0|0|0|0|0|0|0|0|0|0|0|0|0|0|0|0|0	0	0	0	0	0	-95.47	0.32	0.74		2|3	5	2.5	1000	DNLI3_HUMAN
HSF1_CBF	51070	NOSIP	7|10	17	8.5	2	0|0|10|0|0|0|0|0|8|0|8|12|0|0|0|0|8|8|0|0|0|0|0|0|0|0|0|0|0|0|0|0|0|0|0|0|0|0|0|0	0	0	0	0	0	-9.86	1.57	0.42		2|2	4	2	1000	A0A075B6F9_HUMAN
HSF1_CBF	51750	RTEL1	10|7	17	8.5	2	0|0|0|0|0|0|0|0|0|0|0|0|0|0|0|0|0|0|0|0|0|0|0|0|0|0|0|0|0|0|0|0|0|0|0|0|0|0|0|0	1	1	1	1	1	11.03	85	0		2|2	4	2	1000	A0A0C4DGC7_HUMAN
HSF1_CBF	7001	PRDX2	10|7	17	8.5	2	31|17|12|9|34|27|25|18|11|20|18|22|22|21|29|19|11|14|28|19|0|18|0|0|0|0|0|0|0|0|0|0|0|0|13|0|0|0|0|0	0	0	0	0	0	-91.44	0.33	0.8		2|3	5	2.5	1000	A6NIW5_HUMAN
HSF1_CBF	7411	VBP1	5|12	17	8.5	2	6|4|16|12|13|0|30|16|10|11|21|20|0|0|0|12|6|19|0|0|0|0|0|0|0|0|0|0|0|0|0|0|0|0|0|0|0|0|0|0	0	0	0	0	0	-59.05	0.5	0.67		2|5	7	3.5	1000	PFD3_HUMAN
HSF1_CBF	80314	EPC1	11|6	17	8.5	2	0|3|0|0|0|0|0|0|0|4|0|0|0|0|0|0|0|0|0|0|0|0|0|0|0|0|0|0|0|0|0|0|0|0|0|0|0|0|0|0	0.91	0.98	0.91	0.98	0.91	1.73	12.14	0.01		2|2	4	2	1000	EPC1_HUMAN
HSF1_CBF	10735	STAG2	0|17	17	8.5	2	6|0|17|6|0|0|0|0|7|0|20|25|0|0|0|0|5|13|0|0|0|0|0|0|0|0|0|0|0|0|0|0|0|0|0|0|0|0|0|0	0	0	0	0	0	-43.24	0.86	0.5		0|5	5	2.5	1000	STAG2_HUMAN
HSF1_CBF	23361	ZNF629	0|17	17	8.5	2	0|0|0|0|0|0|0|0|5|0|0|8|0|0|0|0|0|0|0|0|0|0|0|0|0|0|0|0|0|0|0|0|0|0|0|0|0|0|0|0	0.48	0.97	0.48	0.97	0.48	-5.74	6.54	0.16		0|5	5	2.5	1000	ZN629_HUMAN
HSF1_CBF	348110	ARPIN	9|7	16	8	2	12|9|23|9|7|0|0|5|17|11|28|16|0|2|2|6|16|24|0|9|0|0|0|0|0|0|0|0|0|0|0|0|0|0|0|0|0|0|0|0	0	0	0	0	0	-52.14	0.48	0.68		4|3	7	3.5	1000	H0YMP5_HUMAN
HSF1_CBF	23397	NCAPH	5|11	16	8	2	39|21|67|21|13|5|16|40|58|35|78|51|5|9|16|27|51|49|5|44|0|0|0|0|0|0|0|0|0|0|0|0|0|0|0|0|0|0|0|0	0	0	0	0	0	-206.63	0.16	0.8		4|6	10	5	1000	CND2_HUMAN
HSF1_CBF	26973	CHORDC1	7|9	16	8	2	18|10|8|0|14|0|11|13|18|34|11|10|0|0|0|11|15|8|0|20|0|0|0|0|0|0|0|0|0|0|0|0|0|0|0|0|0|0|0|0	0	0	0	0	0	-52.09	0.48	0.68		2|2	4	2	1000	CHRD1_HUMAN
HSF1_CBF	2908	NR3C1	10|6	16	8	2	8|13|12|0|0|0|0|13|13|15|16|12|0|0|0|2|13|15|0|10|0|0|0|0|0|0|0|0|0|0|0|0|0|0|0|0|0|0|0|0	0	0	0	0	0	-41.37	0.61	0.64		2|3	5	2.5	1000	GCR_HUMAN
HSF1_CBF	5705	PSMC5	7|9	16	8	2	37|18|26|7|11|7|26|27|10|21|16|23|7|8|17|19|15|22|0|43|0|0|0|0|0|0|0|0|0|0|0|0|0|0|0|0|0|0|0|0	0	0	0	0	0	-92.37	0.31	0.8		2|4	6	3	1000	PRS8_HUMAN
HSF1_CBF	58533	SNX6	6|10	16	8	2	0|9|16|0|0|0|3|0|8|0|13|8|0|0|0|0|10|8|0|0|0|0|0|0|0|0|0|0|0|0|0|0|0|0|0|0|0|0|0|0	0	0	0	0	0	-18.87	1.07	0.51		2|4	6	3	1000	A0A0A0MRI2_HUMAN
HSF1_CBF	63977	PRDM15	6|10	16	8	2	0|3|0|0|0|0|0|0|0|0|7|0|0|0|0|0|0|0|0|0|0|0|0|0|0|0|0|0|0|0|0|0|0|0|0|0|0|0|0|0	0.82	0.91	0.82	0.91	0.82	1.03	8	0.02		2|2	4	2	1000	E7ER26_HUMAN
HSF1_CBF	6749	SSRP1	8|8	16	8	2	13|22|21|24|0|11|6|8|32|29|39|34|10|8|13|12|22|27|0|22|0|0|0|0|0|0|0|0|0|0|0|0|0|0|0|0|0|0|0|0	0	0	0	0	0	-94.22	0.29	0.8		3|4	7	3.5	1000	SSRP1_HUMAN
HSF1_CBF	7468	NSD2	5|11	16	8	2	9|9|45|35|0|2|0|0|44|9|79|45|0|8|0|0|59|43|0|6|0|0|0|0|0|0|0|0|0|0|0|0|0|0|0|0|0|0|0|0	0	0	0	0	0	-146.88	0.21	0.76		2|6	8	4	1000	NSD2_HUMAN
HSF1_CBF	84656	GLYR1	6|10	16	8	2	9|14|49|33|0|0|8|8|45|18|61|38|0|8|0|0|39|46|0|17|0|0|0|0|0|0|0|0|0|0|0|0|0|0|0|0|0|0|0|0	0	0	0	0	0	-136.63	0.22	0.76		2|3	5	2.5	1000	GLYR1_HUMAN
HSF1_CBF	8473	OGT	6|10	16	8	2	0|16|0|0|0|0|4|0|9|7|0|0|0|0|0|0|2|6|0|0|0|0|0|0|0|0|0|0|0|0|0|0|0|0|0|0|0|0|0|0	0.02	0.03	0.02	0.03	0.02	-7.59	1.82	0.35		3|4	7	3.5	1000	OGT1_HUMAN
HSF1_CBF	91603	ZNF830	6|10	16	8	2	0|0|3|14|0|0|0|0|8|0|13|7|0|0|0|0|8|0|0|0|0|0|0|0|0|0|0|0|0|0|0|0|0|0|0|0|0|0|0|0	0	0	0	0	0	-10.76	1.51	0.41		2|3	5	2.5	1000	ZN830_HUMAN
HSF1_CBF	4301	AFDN	0|16	16	8	2	345|212|350|267|248|166|296|269|350|261|490|400|142|207|165|244|371|366|111|387|0|0|0|0|0|0|0|0|0|0|0|0|0|0|0|0|0|0|0|0	0	0	0	0	0	#NAME?	0.02	0.8		0|9	9	4.5	1000	A8MQ02_HUMAN
HSF1_CBF	49856	WRAP73	0|16	16	8	2	8|5|16|13|0|0|6|12|12|11|12|12|0|0|0|0|9|9|0|13|0|0|0|0|0|0|0|0|0|0|0|0|0|0|0|0|0|0|0|0	0	0	0	0	0	-52.96	0.67	0.57		0|3	3	1.5	1000	A0A0A0MRV3_HUMAN
HSF1_CBF	51602	NOP58	0|16	16	8	2	22|19|39|5|0|0|5|0|30|34|34|46|0|0|5|4|21|35|0|18|0|0|0|0|0|0|0|0|0|0|0|0|0|0|0|0|0|0|0|0	0	0	0	0	0	-132.61	0.27	0.74		0|6	6	3	1000	NOP58_HUMAN
HSF1_CBF	7403	KDM6A	0|16	16	8	2	0|0|10|0|0|0|0|0|0|0|3|12|0|0|0|0|0|0|0|0|0|0|0|0|0|0|0|0|0|0|0|0|0|0|0|0|0|0|0|0	0.43	0.86	0.43	0.86	0.43	-10.67	3.2	0.2		0|4	4	2	1000	A0A6Q8PFK0_HUMAN
HSF1_CBF	3006	H1-2	10|6	16	8	2	16|8|0|0|0|0|11|3|12|8|18|11|0|0|0|6|12|10|11|13|5|0|6|8|0|7|0|0|9|6|0|0|0|0|5|14|2|5|13|4	0	0	0	0	0	-40.96	0.61	0.64		5|5	10	5	1000	H12_HUMAN
HSF1_CBF	11332	ACOT7	10|5	15	7.5	2	25|18|3|0|16|0|15|9|21|30|14|12|0|0|10|10|13|25|6|23|22|18|0|14|0|15|0|0|14|0|0|3|9|0|20|0|11|12|0|0	0	0	0	0	0	-79.54	0.34	0.72		2|2	4	2	1000	BACH_HUMAN
HSF1_CBF	163859	SDE2	3|12	15	7.5	2	0|0|0|13|0|0|0|0|5|0|0|7|0|3|0|0|4|8|0|4|0|0|0|0|0|0|0|0|0|0|0|0|0|0|0|0|0|0|0|0	0.06	0.13	0.06	0.13	0.06	-12.29	1.7	0.31		2|4	6	3	1000	SDE2_HUMAN
HSF1_CBF	23019	CNOT1	4|11	15	7.5	2	36|40|50|0|14|0|22|32|79|55|40|64|0|8|18|20|70|65|0|59|0|0|0|0|0|0|0|0|0|0|0|0|0|0|0|0|0|0|0|0	0	0	0	0	0	-230.66	0.13	0.8		2|5	7	3.5	1000	CNOT1_HUMAN
HSF1_CBF	302	ANXA2	3|12	15	7.5	2	46|53|70|28|63|16|38|33|43|74|62|46|21|25|30|32|41|41|23|52|0|0|3|0|0|7|0|0|0|9|0|6|0|0|0|6|0|5|0|0	0	0	0	0	0	-231.34	0.14	0.8		2|4	6	3	1000	ANXA2_HUMAN
HSF1_CBF	51495	HACD3	9|6	15	7.5	2	13|19|0|0|0|0|0|0|15|29|0|9|0|0|0|0|9|25|0|12|14|10|0|0|0|0|0|0|0|10|0|0|0|0|0|2|0|0|0|0	0	0	0	0	0	-50.69	0.48	0.67		4|2	6	3	1000	H3BRL8_HUMAN
HSF1_CBF	57117	INTS12	5|10	15	7.5	2	6|0|0|9|0|0|0|2|7|0|8|8|0|0|0|0|0|7|0|0|0|0|0|0|0|0|0|0|0|0|0|0|0|0|0|0|0|0|0|0	0.01	0.01	0.01	0.01	0.01	-10.43	1.6	0.37		3|6	9	4.5	1000	INT12_HUMAN
HSF1_CBF	57418	WDR18	5|10	15	7.5	2	4|8|10|0|0|0|9|0|19|10|16|13|0|0|0|0|18|6|0|0|0|0|0|0|0|4|0|0|0|6|0|0|0|0|0|0|0|3|0|0	0	0	0	0	0	-36.47	0.65	0.61		2|4	6	3	1000	WDR18_HUMAN
HSF1_CBF	57646	USP28	7|8	15	7.5	2	0|8|20|5|0|0|0|0|29|3|14|10|0|0|0|0|18|18|0|0|0|0|0|0|0|0|0|0|0|0|0|0|0|0|0|0|0|0|0|0	0	0	0	0	0	-35.78	0.6	0.64		3|3	6	3	1000	B4E3L3_HUMAN
HSF1_CBF	5905	RANGAP1	8|7	15	7.5	2	117|94|172|114|90|75|109|122|145|100|196|164|63|75|62|120|156|147|42|130|0|0|0|0|0|0|0|0|0|0|0|0|0|0|0|0|0|0|0|0	0	0	0	0	0	-622.31	0.05	0.8		2|5	7	3.5	1000	RAGP1_HUMAN
HSF1_CBF	5993	RFX5	9|6	15	7.5	2	0|0|5|4|0|0|0|0|4|0|0|10|0|0|0|0|4|4|0|0|0|0|0|0|0|0|0|0|0|0|0|0|0|0|0|0|0|0|0|0	0.14	0.26	0.14	0.26	0.14	-3.72	2.42	0.28		3|3	6	3	1000	RFX5_HUMAN
HSF1_CBF	6133	RPL9	9|6	15	7.5	2	15|15|0|0|10|0|6|0|0|20|0|5|0|0|0|3|0|8|0|16|19|14|0|0|0|0|0|0|0|0|0|0|0|0|0|0|0|0|0|0	0	0	0	0	0	-39.52	0.59	0.64		2|2	4	2	1000	RL9_HUMAN
HSF1_CBF	6935	ZEB1	7|8	15	7.5	2	0|0|0|0|0|0|0|0|4|0|8|10|0|0|0|0|4|0|0|0|0|0|0|0|0|0|0|0|0|0|0|0|0|0|0|0|0|0|0|0	0.29	0.35	0.29	0.35	0.29	-1.28	2.88	0.24		2|4	6	3	1000	ZEB1_HUMAN
HSF1_CBF	7799	PRDM2	8|7	15	7.5	2	4|13|18|7|0|0|0|4|20|13|18|21|0|0|0|4|22|11|0|4|0|0|0|0|0|0|0|0|0|0|0|0|0|0|0|0|0|0|0|0	0	0	0	0	0	-44.93	0.51	0.67		4|6	10	5	1000	PRDM2_HUMAN
HSF1_CBF	81567	TXNDC5	8|7	15	7.5	2	0|0|0|8|0|0|0|0|0|0|0|13|0|6|0|0|0|0|12|5|0|0|14|10|7|8|0|4|11|24|0|0|0|0|0|18|9|0|0|23	0	0	0	0	0	-42.97	0.53	0.66		3|2	5	2.5	1000	TXND5_HUMAN
HSF1_CBF	9794	MAML1	3|12	15	7.5	2	0|0|0|0|0|0|0|0|0|0|0|0|0|0|0|0|0|0|0|0|0|0|0|0|0|0|0|0|0|0|0|0|0|0|0|0|0|0|0|0	0.99	1	0.99	1	0.99	4.36	75	0		2|7	9	4.5	1000	MAML1_HUMAN
HSF1_CBF	10180	RBM6	0|15	15	7.5	2	0|0|0|0|0|0|0|0|13|0|11|21|0|0|0|0|10|11|0|0|0|0|0|0|0|0|0|0|0|0|0|0|0|0|0|0|0|0|0|0	0	0.01	0	0.01	0	-28.51	1.14	0.39		0|5	5	2.5	1000	E9PGM9_HUMAN
HSF1_CBF	222194	RSBN1L	0|15	15	7.5	2	4|15|21|0|0|0|0|0|13|5|16|33|0|0|0|0|19|19|0|2|0|0|0|0|0|0|0|0|0|0|0|0|0|0|0|0|0|0|0|0	0	0	0	0	0	-64.7	0.51	0.63		0|5	5	2.5	1000	RSBNL_HUMAN
HSF1_CBF	5036	PA2G4	0|15	15	7.5	2	42|36|60|29|21|8|15|28|61|37|75|62|9|36|18|37|59|59|12|60|0|0|0|0|0|0|0|0|0|0|0|0|0|0|0|0|0|0|0|0	0	0	0	0	0	-246.62	0.14	0.8		0|5	5	2.5	1000	PA2G4_HUMAN
HSF1_CBF	9063	PIAS2	0|15	15	7.5	2	0|0|0|0|0|0|0|0|0|0|0|0|0|0|0|0|0|0|0|0|0|0|0|0|0|0|0|0|0|0|0|0|0|0|0|0|0|0|0|0	0.5	1	0.5	1	0.5	-2.02	75	0.08		0|3	3	1.5	1000	B4DGW0_HUMAN
HSF1_CBF	10623	POLR3C	3|11	14	7	2	6|3|5|0|0|0|0|0|4|4|0|7|0|0|0|0|3|4|0|6|0|0|0|0|0|0|0|0|0|0|0|0|0|0|0|0|0|0|0|0	0.13	0.26	0.13	0.26	0.13	-12.06	1.67	0.29		4|8	12	6	1000	RPC3_HUMAN
HSF1_CBF	10949	HNRNPA0	7|7	14	7	2	18|5|0|5|0|0|0|0|6|15|6|10|0|0|0|0|5|18|0|14|0|0|0|0|0|0|0|0|0|0|0|0|0|0|0|0|0|0|0|0	0	0	0	0	0	-27.29	0.69	0.61		2|3	5	2.5	1000	ROA0_HUMAN
HSF1_CBF	11091	WDR5	14|0	14	7	2	0|0|0|0|0|0|0|0|6|0|0|0|0|0|0|0|0|0|0|0|0|0|0|0|0|0|0|0|0|0|0|0|0|0|0|0|0|0|0|0	0.49	0.98	0.49	0.98	0.49	-4.11	11.67	0.16		3|0	3	1.5	1000	WDR5_HUMAN
HSF1_CBF	117246	FTSJ3	6|8	14	7	2	53|38|80|71|32|32|38|50|90|33|147|102|25|48|33|38|94|108|20|61|0|0|0|0|0|0|0|0|0|0|0|0|0|0|0|0|0|0|0|0	0	0	0	0	0	-354.01	0.08	0.8		2|3	5	2.5	1000	SPB1_HUMAN
HSF1_CBF	23111	SPART	4|10	14	7	2	13|15|16|20|11|18|19|22|22|16|16|19|19|22|16|23|27|20|7|21|0|0|0|0|0|0|0|0|0|0|0|0|0|0|0|0|0|0|0|0	0	0	0	0	0	-81.13	0.33	0.72		2|5	7	3.5	1000	SPART_HUMAN
HSF1_CBF	23165	NUP205	5|9	14	7	2	14|13|4|0|0|0|3|5|14|27|0|19|0|0|0|0|13|32|0|24|0|0|0|0|0|0|0|0|0|0|0|0|0|0|0|0|0|0|0|0	0	0	0	0	0	-56.53	0.42	0.68		2|5	7	3.5	1000	NU205_HUMAN
HSF1_CBF	54865	GPATCH4	4|10	14	7	2	4|9|43|34|4|2|4|7|30|18|39|28|0|7|0|0|27|24|0|6|0|0|0|0|0|0|0|0|0|0|0|0|0|0|0|0|0|0|0|0	0	0	0	0	0	-99.38	0.27	0.74		3|4	7	3.5	1000	A0A0A0MRK1_HUMAN
HSF1_CBF	57570	TRMT5	4|10	14	7	2	0|4|3|0|0|0|0|0|9|4|7|5|0|0|0|0|9|0|0|2|0|0|0|0|0|0|0|0|0|0|0|0|0|0|0|0|0|0|0|0	0.02	0.04	0.02	0.04	0.02	-10.61	1.63	0.35		2|4	6	3	1000	TRM5_HUMAN
HSF1_CBF	6228	RPS23	6|8	14	7	2	22|8|0|0|0|0|0|0|0|8|0|5|0|0|0|0|0|16|0|16|14|17|3|0|0|0|0|0|0|0|0|0|0|0|0|0|0|4|0|0	0	0	0	0	0	-33.28	0.62	0.62		2|3	5	2.5	1000	RS23_HUMAN
HSF1_CBF	64397	ZNF106	3|11	14	7	2	3|4|4|0|0|0|0|0|11|0|5|18|0|0|0|0|18|0|0|0|0|0|0|0|0|0|0|0|0|0|0|0|0|0|0|0|0|0|0|0	0	0	0	0	0	-19.22	1.11	0.44		2|4	6	3	1000	A0A0C4DGM5_HUMAN
HSF1_CBF	65117	RSRC2	5|9	14	7	2	0|0|8|0|0|0|0|0|9|5|0|7|0|0|7|0|7|0|0|0|0|0|0|0|0|0|0|0|0|0|0|0|0|0|0|0|0|0|0|0	0.01	0.01	0.01	0.01	0.01	-8.94	1.63	0.37		2|2	4	2	1000	RSRC2_HUMAN
HSF1_CBF	8943	AP3D1	7|7	14	7	2	36|28|41|18|13|2|18|30|51|44|54|45|0|11|21|32|48|63|8|47|0|0|0|0|0|0|0|0|0|0|0|0|0|0|0|0|0|0|0|0	0	0	0	0	0	-177.87	0.15	0.8		2|4	6	3	1000	AP3D1_HUMAN
HSF1_CBF	89890	KBTBD6	5|9	14	7	2	8|0|15|0|0|0|0|0|19|4|15|16|0|0|0|5|14|14|0|12|0|0|0|0|0|0|0|0|0|0|0|0|0|0|0|0|0|0|0|0	0	0	0	0	0	-39.27	0.57	0.63		2|3	5	2.5	1000	KBTB6_HUMAN
HSF1_CBF	10575	CCT4	0|14	14	7	2	10|17|9|21|3|6|0|9|20|26|6|27|7|7|8|0|13|12|0|17|4|10|4|0|0|0|0|0|0|8|4|0|0|0|0|0|0|0|0|0	0	0	0	0	0	-76.78	0.4	0.67		0|5	5	2.5	1000	TCPD_HUMAN
HSF1_CBF	1855	DVL1	0|14	14	7	2	37|25|64|14|52|8|36|71|60|43|107|75|0|8|11|52|69|50|19|48|0|0|0|0|0|0|0|0|0|0|0|0|0|0|0|0|0|0|0|0	0	0	0	0	0	-289.48	0.11	0.8		0|2	2	1	1000	DVL1_HUMAN
HSF1_CBF	22862	FNDC3A	0|14	14	7	2	0|5|0|0|0|0|0|0|16|10|17|15|0|0|0|0|14|4|0|6|0|0|0|0|0|0|0|0|0|0|0|0|0|0|0|0|0|0|0|0	0	0	0	0	0	-38.08	0.8	0.5		0|2	2	1	1000	G5E9X3_HUMAN
HSF1_CBF	51512	GTSE1	0|14	14	7	2	9|19|0|0|0|0|0|0|9|12|5|15|0|0|0|0|17|0|0|7|0|0|0|0|0|0|0|0|0|0|0|0|0|0|0|0|0|0|0|0	0	0	0	0	0	-40.73	0.75	0.52		0|4	4	2	1000	GTSE1_HUMAN
HSF1_CBF	128866	CHMP4B	5|8	13	6.5	2	0|8|8|25|0|0|0|0|12|6|7|18|0|0|0|0|11|9|0|0|0|0|0|0|0|0|0|0|0|0|0|0|0|0|0|0|0|0|0|0	0	0	0	0	0	-31.66	0.62	0.61		2|3	5	2.5	1000	CHM4B_HUMAN
HSF1_CBF	23136	EPB41L3	5|8	13	6.5	2	248|181|208|128|162|123|169|175|245|198|280|212|101|129|98|184|282|238|86|269|0|0|0|0|0|0|0|0|0|0|0|0|0|0|0|0|0|0|0|0	0	0	0	0	0	#NAME?	0.03	0.8		4|4	8	4	1000	A0A0A0MRA8_HUMAN
HSF1_CBF	26145	IRF2BP1	4|9	13	6.5	2	0|0|0|0|0|0|0|0|0|0|0|2|0|0|0|0|0|0|0|0|0|0|0|0|0|0|0|0|0|0|0|0|0|0|0|0|0|0|0|0	0.97	1	0.97	1	0.97	2.87	32.5	0		2|3	5	2.5	1000	I2BP1_HUMAN
HSF1_CBF	3945	LDHB	6|7	13	6.5	2	5|13|7|0|0|0|0|0|3|16|0|15|0|0|0|0|7|11|0|6|0|0|0|0|0|0|0|0|0|0|0|0|0|0|0|0|0|0|0|0	0	0	0	0	0	-21.83	0.78	0.57		3|6	9	4.5	1000	A0A5F9ZHM4_HUMAN
HSF1_CBF	4931	NVL	4|9	13	6.5	2	0|15|44|14|0|0|2|0|24|6|68|59|0|0|0|0|40|34|0|6|0|0|0|0|0|0|0|0|0|0|0|0|0|0|0|0|0|0|0|0	0	0	0	0	0	-120.97	0.21	0.75		2|5	7	3.5	1000	NVL_HUMAN
HSF1_CBF	57507	ZNF608	6|7	13	6.5	2	0|2|0|0|0|0|0|0|0|0|0|4|0|0|0|0|0|0|0|0|0|0|0|0|0|0|0|0|0|0|0|0|0|0|0|0|0|0|0|0	0.9	0.92	0.9	0.92	0.9	1.96	10.83	0.01		2|4	6	3	1000	A0A0C4DGB8_HUMAN
HSF1_CBF	64895	PAPOLG	8|5	13	6.5	2	0|0|0|0|0|0|0|0|0|4|0|8|0|0|0|0|0|0|0|0|0|0|0|0|0|0|0|0|0|0|0|0|0|0|0|0|0|0|0|0	0.7	0.8	0.7	0.8	0.7	0.44	5.42	0.04		2|2	4	2	1000	A0A0C4DH56_HUMAN
HSF1_CBF	832	CAPZB	4|9	13	6.5	2	33|9|12|16|24|14|22|11|20|16|15|20|14|23|9|14|10|23|9|19|16|18|11|25|6|19|14|25|22|28|13|11|8|15|30|24|22|25|18|19	0	0	0	0	0	-100.52	0.25	0.8		3|4	7	3.5	1000	B1AK85_HUMAN
HSF1_CBF	9631	NUP155	2|11	13	6.5	2	20|26|21|0|0|0|0|10|20|25|18|30|0|0|0|0|17|17|0|26|0|0|0|0|0|0|0|0|0|0|0|0|0|0|0|0|0|0|0|0	0	0	0	0	0	-89.79	0.3	0.72		2|3	5	2.5	1000	E9PF10_HUMAN
HSF1_CBF	10528	NOP56	0|13	13	6.5	2	16|15|28|24|0|0|0|0|37|18|46|34|0|8|7|0|31|33|0|14|0|0|0|0|0|0|0|0|0|0|0|0|0|0|0|0|0|0|0|0	0	0	0	0	0	-125.34	0.23	0.74		0|5	5	2.5	1000	NOP56_HUMAN
HSF1_CBF	10574	CCT7	0|13	13	6.5	2	31|22|0|0|0|0|0|0|4|50|0|13|0|0|0|0|0|9|2|36|0|7|0|0|0|0|0|0|0|3|0|0|0|0|0|0|0|0|0|0	0	0	0	0	0	-77.63	0.37	0.67		0|5	5	2.5	1000	TCPH_HUMAN
HSF1_CBF	54881	TEX10	0|13	13	6.5	2	7|13|33|10|0|0|0|3|29|13|38|43|0|0|0|0|30|28|0|8|0|0|0|0|0|0|0|0|0|0|0|0|0|0|0|0|0|0|0|0	0	0	0	0	0	-108.48	0.27	0.72		0|5	5	2.5	1000	TEX10_HUMAN
HSF1_CBF	56916	SMARCAD1	0|13	13	6.5	2	0|8|10|7|0|0|0|0|11|8|10|19|0|0|0|0|11|9|0|0|0|0|0|0|0|0|0|0|0|0|0|0|0|0|0|0|0|0|0|0	0	0	0	0	0	-41.07	0.7	0.53		0|6	6	3	1000	SMRCD_HUMAN
HSF1_CBF	58506	SCAF1	0|13	13	6.5	2	23|15|16|12|0|9|14|12|24|0|33|42|0|17|11|8|21|42|0|20|0|0|0|0|0|0|0|0|0|0|0|0|0|0|0|0|0|0|0|0	0	0	0	0	0	-112.28	0.26	0.73		0|6	6	3	1000	SFR19_HUMAN
HSF1_CBF	6601	SMARCC2	0|13	13	6.5	2	0|0|12|0|0|0|0|0|13|9|0|29|0|0|0|0|14|26|0|18|0|0|0|0|0|0|0|0|0|0|0|0|0|0|0|0|0|0|0|0	0	0	0	0	0	-52.85	0.54	0.6		0|3	3	1.5	1000	F8VXC8_HUMAN
HSF1_CBF	7090	TLE3	0|13	13	6.5	2	0|0|18|0|0|0|0|0|5|0|0|8|0|0|0|0|8|0|0|0|0|0|0|0|0|0|0|0|0|0|0|0|0|0|0|0|0|0|0|0	0.21	0.43	0.21	0.43	0.21	-16.75	1.67	0.26		0|3	3	1.5	1000	H0YL70_HUMAN
HSF1_CBF	147841	SPC24	5|7	12	6	2	15|15|14|0|12|0|7|6|12|13|14|13|0|0|7|5|12|9|3|12|0|0|0|0|0|0|0|0|0|0|0|0|0|0|0|0|0|0|0|0	0	0	0	0	0	-43.58	0.45	0.66		2|2	4	2	1000	SPC24_HUMAN
HSF1_CBF	23030	KDM4B	5|7	12	6	2	0|0|0|0|0|0|0|0|0|0|0|4|0|0|0|0|3|4|0|0|0|0|0|0|0|0|0|0|0|0|0|0|0|0|0|0|0|0|0|0	0.7	0.8	0.7	0.8	0.7	0.43	5.45	0.04		3|2	5	2.5	1000	A0A0C4DFL8_HUMAN
HSF1_CBF	3851	KRT4	12|0	12	6	2	0|4|0|0|0|0|38|0|0|0|0|0|0|0|0|0|0|0|0|0|0|0|0|0|0|0|0|0|0|0|0|0|0|0|0|0|0|0|0|0	0.15	0.3	0.15	0.3	0.15	-17.2	1.43	0.28		2|0	2	1	1000	K2C4_HUMAN
HSF1_CBF	402	ARL2	4|8	12	6	2	6|13|23|0|0|0|10|9|23|11|32|16|0|0|4|8|20|24|0|22|0|0|0|0|0|0|0|0|0|0|0|0|0|0|0|0|0|0|0|0	0	0	0	0	0	-71.81	0.31	0.71		2|3	5	2.5	1000	ARL2_HUMAN
HSF1_CBF	51474	LIMA1	5|7	12	6	2	90|58|82|63|48|30|45|49|82|64|123|73|34|54|38|52|92|76|17|94|0|0|0|0|0|0|0|0|0|0|0|0|0|0|0|0|0|0|0|0	0	0	0	0	0	-351.05	0.07	0.8		2|4	6	3	1000	LIMA1_HUMAN
HSF1_CBF	54069	MIS18A	7|5	12	6	2	8|0|0|0|2|0|0|0|4|8|10|3|0|0|5|7|4|5|0|6|0|0|0|0|0|0|0|0|0|0|0|0|0|0|0|0|0|0|0|0	0	0	0	0	0	-15.46	1	0.5		2|2	4	2	1000	MS18A_HUMAN
HSF1_CBF	55285	RBM41	4|8	12	6	2	0|0|3|0|0|0|0|0|5|0|0|8|0|0|0|0|0|0|0|0|0|0|0|0|0|0|0|0|0|0|0|0|0|0|0|0|0|0|0|0	0.47	0.71	0.47	0.71	0.47	-1.16	3.75	0.17		2|3	5	2.5	1000	RBM41_HUMAN
HSF1_CBF	56254	RNF20	4|8	12	6	2	3|0|5|0|0|0|0|0|5|0|0|6|0|0|0|0|8|4|0|0|0|0|0|0|0|0|0|0|0|0|0|0|0|0|0|0|0|0|0|0	0.07	0.14	0.07	0.14	0.07	-6.26	1.94	0.31		2|4	6	3	1000	BRE1A_HUMAN
HSF1_CBF	6194	RPS6	5|7	12	6	2	17|10|7|0|0|0|0|4|11|17|9|12|0|0|0|0|11|18|0|9|9|13|0|0|0|0|0|0|0|0|0|0|0|0|0|0|8|9|0|0	0	0	0	0	0	-41.55	0.47	0.65		2|2	4	2	1000	A2A3R5_HUMAN
HSF1_CBF	984	CDK11B	6|6	12	6	2	8|7|19|0|0|0|0|4|17|6|0|0|3|0|0|3|15|10|0|7|0|0|0|0|0|0|0|0|0|0|0|0|0|0|0|0|0|0|0|0	0	0	0	0	0	-26.79	0.62	0.6		3|5	8	4	1000	CD11B_HUMAN
HSF1_CBF	7295	TXN	7|5	12	6	2	7|0|6|8|7|7|9|11|6|0|9|5|0|12|9|11|3|8|11|16|9|7|8|13|9|11|17|28|15|11|27|29|7|19|34|19|17|10|17|15	0	0	0	0	0	-81.45	0.27	0.8		2|3	5	2.5	1000	THIO_HUMAN
HSF1_CBF	7453	WARS1	4|8	12	6	2	45|26|65|35|31|22|28|39|33|44|77|55|11|32|24|36|46|57|12|53|0|0|0|0|0|0|0|0|0|0|0|0|0|0|0|0|0|0|0|0	0	0	0	0	0	-212.65	0.12	0.8		2|4	6	3	1000	SYWC_HUMAN
HSF1_CBF	81611	ANP32E	6|6	12	6	2	0|4|11|6|0|0|0|0|0|0|13|8|0|0|0|0|5|0|0|0|0|0|0|0|0|0|0|0|0|0|0|0|0|0|0|0|0|0|0|0	0	0	0	0	0	-8.74	1.28	0.45		2|2	4	2	1000	E9PLC4_HUMAN
HSF1_CBF	92105	INTS4	4|8	12	6	2	0|0|9|0|0|0|0|0|0|0|0|9|0|0|0|0|8|0|0|0|0|0|0|0|0|0|0|0|0|0|0|0|0|0|0|0|0|0|0|0	0.19	0.37	0.19	0.37	0.19	-4.08	2.31	0.27		2|2	4	2	1000	INT4_HUMAN
HSF1_CBF	9531	BAG3	6|6	12	6	2	18|12|12|7|12|8|7|12|14|12|10|10|8|9|0|12|15|12|6|14|0|0|0|0|0|0|0|0|0|0|0|0|0|0|0|0|0|0|0|0	0	0	0	0	0	-41.77	0.45	0.67		2|2	4	2	1000	BAG3_HUMAN
HSF1_CBF	10474	TADA3	0|12	12	6	2	0|0|2|0|0|0|0|0|5|0|2|10|0|0|0|0|0|4|0|0|0|0|0|0|0|0|0|0|0|0|0|0|0|0|0|0|0|0|0|0	0.4	0.8	0.4	0.8	0.4	-10	2.61	0.21		0|3	3	1.5	1000	TADA3_HUMAN
HSF1_CBF	10724	OGA	0|12	12	6	2	21|11|13|0|0|0|5|10|14|20|19|17|0|0|0|3|13|26|0|19|0|0|0|0|0|0|0|0|0|0|0|0|0|0|0|0|0|0|0|0	0	0	0	0	0	-77.07	0.35	0.68		0|3	3	1.5	1000	OGA_HUMAN
HSF1_CBF	27044	SND1	0|12	12	6	2	47|30|70|9|6|0|30|19|47|33|88|50|5|8|15|17|38|54|10|55|0|0|0|0|0|0|0|0|0|0|0|0|0|0|0|0|0|0|0|0	0	0	0	0	0	-228.29	0.12	0.8		0|6	6	3	1000	SND1_HUMAN
HSF1_CBF	5062	PAK2	0|12	12	6	2	21|38|60|5|14|0|36|20|42|48|64|39|9|17|0|20|46|35|11|27|0|0|0|0|0|0|0|0|0|0|0|0|0|0|0|0|0|0|0|0	0	0	0	0	0	-194.06	0.14	0.8		0|3	3	1.5	1000	PAK2_HUMAN
HSF1_CBF	54870	QRICH1	0|12	12	6	2	0|0|0|0|0|0|0|0|0|0|0|0|0|0|0|0|0|0|0|0|0|0|0|0|0|0|0|0|0|0|0|0|0|0|0|0|0|0|0|0	0.5	1	0.5	1	0.5	-2.02	60	0.09		0|2	2	1	1000	QRIC1_HUMAN
HSF1_CBF	55274	PHF10	0|12	12	6	2	0|0|10|0|0|0|0|0|10|0|6|12|0|0|0|0|9|7|0|0|0|0|0|0|0|0|0|0|0|0|0|0|0|0|0|0|0|0|0|0	0.01	0.01	0.01	0.01	0.01	-23.5	1.11	0.38		0|4	4	2	1000	PHF10_HUMAN
HSF1_CBF	5586	PKN2	0|12	12	6	2	20|28|45|0|20|0|16|19|44|28|56|55|0|0|12|18|48|38|2|34|0|0|0|0|0|0|0|0|0|0|0|0|0|0|0|0|0|0|0|0	0	0	0	0	0	-176.46	0.15	0.8		0|5	5	2.5	1000	B1AL79_HUMAN
HSF1_CBF	6633	SNRPD2	0|12	12	6	2	0|0|0|0|0|0|0|0|14|18|16|8|0|0|0|0|0|0|0|6|0|0|0|0|0|0|0|0|0|0|0|0|0|0|0|0|0|0|0|0	0	0	0	0	0	-26.66	0.97	0.42		0|2	2	1	1000	SMD2_HUMAN
HSF1_CBF	9231	DLG5	0|12	12	6	2	86|64|57|24|18|9|50|54|123|68|38|56|7|25|11|36|109|128|6|55|0|0|0|0|0|0|0|0|0|0|0|0|0|0|0|0|0|0|0|0	0	0	0	0	0	-357.35	0.07	0.8		0|2	2	1	1000	DLG5_HUMAN
HSF1_CBF	93594	TBC1D31	0|12	12	6	2	0|0|3|0|0|0|0|0|0|0|0|3|0|0|0|0|0|2|0|0|0|0|0|0|0|0|0|0|0|0|0|0|0|0|0|0|0|0|0|0	0.5	1	0.5	1	0.5	-4.72	7.5	0.14		0|2	2	1	1000	E7ERK7_HUMAN
HSF1_CBF	3703	STT3A	6|5	11	5.5	2	0|7|0|0|0|0|0|0|0|9|0|9|0|0|0|0|0|15|0|16|0|0|0|0|0|0|0|0|0|0|0|0|0|0|0|0|0|0|0|0	0	0	0	0	0	-13.25	0.98	0.49		3|3	6	3	1000	STT3A_HUMAN
HSF1_CBF	5347	PLK1	6|5	11	5.5	2	13|14|3|0|0|0|0|0|8|13|0|5|0|0|0|0|3|0|0|8|0|0|0|0|0|0|0|0|0|0|0|0|0|0|0|0|0|0|0|0	0	0	0	0	0	-17.49	0.82	0.53		2|2	4	2	1000	PLK1_HUMAN
HSF1_CBF	5528	PPP2R5D	2|9	11	5.5	2	8|3|27|6|0|0|11|14|26|14|30|23|0|0|6|9|26|13|0|13|0|0|0|0|0|0|0|0|0|0|0|0|0|0|0|0|0|0|0|0	0	0	0	0	0	-79.35	0.28	0.71		2|4	6	3	1000	2A5D_HUMAN
HSF1_CBF	55723	ASF1B	5|6	11	5.5	2	0|0|12|8|0|0|0|0|0|0|12|11|0|0|0|0|8|6|0|0|0|0|0|0|0|0|0|0|0|0|0|0|0|0|0|0|0|0|0|0	0	0	0	0	0	-13.83	0.96	0.5		2|3	5	2.5	1000	ASF1B_HUMAN
HSF1_CBF	55756	INTS9	2|9	11	5.5	2	6|0|9|14|0|0|0|0|9|5|8|7|0|0|0|0|6|6|0|6|0|0|0|0|0|0|0|0|0|0|0|0|0|0|0|0|0|0|0|0	0	0	0	0	0	-27.66	0.72	0.53		2|3	5	2.5	1000	G3XAN1_HUMAN
HSF1_CBF	6188	RPS3	5|6	11	5.5	2	23|8|0|0|0|0|2|0|7|25|0|4|0|0|0|0|0|5|0|8|0|0|0|0|0|0|0|0|0|0|0|0|0|0|0|0|0|0|0|0	0	0	0	0	0	-22.67	0.67	0.57		2|4	6	3	1000	RS3_HUMAN
HSF1_CBF	6233	RPS27A	6|5	11	5.5	2	6|4|5|4|5|3|4|8|12|4|5|5|3|3|2|9|6|5|3|6|0|0|1|0|0|0|0|5|0|2|0|0|0|0|2|0|1|6|0|0	0	0	0	0	0	-18.41	0.81	0.54		4|4	8	4	1000	RS27A_HUMAN
HSF1_CBF	7756	ZNF207	7|4	11	5.5	2	0|0|9|4|0|0|0|0|13|0|10|8|0|6|0|0|9|8|0|0|0|0|0|0|0|0|0|0|0|0|0|0|0|0|0|0|0|0|0|0	0	0	0	0	0	-19.43	0.82	0.52		2|2	4	2	1000	ZN207_HUMAN
HSF1_CBF	79892	MCMBP	5|6	11	5.5	2	0|0|0|0|0|0|0|0|5|0|0|3|0|0|0|0|0|0|0|0|0|0|0|0|0|0|0|0|0|3|0|0|0|0|0|0|0|0|0|0	0.66	0.71	0.66	0.71	0.66	0.43	5	0.04		2|2	4	2	1000	MCMBP_HUMAN
HSF1_CBF	80145	THOC7	7|4	11	5.5	2	0|0|7|4|0|0|0|0|9|7|0|7|0|4|0|0|10|4|0|10|0|0|0|0|0|0|0|0|0|0|0|0|0|0|0|0|0|0|0|0	0	0	0	0	0	-17.71	0.89	0.51		2|2	4	2	1000	A0A5S6STF9_HUMAN
HSF1_CBF	8664	EIF3D	6|5	11	5.5	2	10|13|20|12|0|0|0|0|16|18|20|19|6|9|4|0|11|11|0|14|0|0|0|0|0|0|0|0|0|0|0|0|0|0|0|6|0|0|0|0	0	0	0	0	0	-52.64	0.36	0.69		2|2	4	2	1000	EIF3D_HUMAN
HSF1_CBF	9887	SMG7	5|6	11	5.5	2	16|18|27|0|18|0|15|14|42|26|45|50|0|0|14|0|42|24|0|30|0|0|0|0|0|0|0|0|0|0|0|0|0|0|0|0|0|0|0|0	0	0	0	0	0	-123.58	0.17	0.8		2|2	4	2	1000	E9PD50_HUMAN
HSF1_CBF	10181	RBM5	0|11	11	5.5	2	0|0|0|0|0|0|0|0|5|0|6|6|0|0|0|0|0|0|0|0|0|0|0|0|0|0|0|0|0|0|0|0|0|0|0|0|0|0|0|0	0.42	0.85	0.42	0.85	0.42	-7.76	3.24	0.2		0|3	3	1.5	1000	RBM5_HUMAN
HSF1_CBF	1857	DVL3	0|11	11	5.5	2	67|48|78|62|77|45|61|77|72|68|81|68|39|53|44|73|72|72|20|68|0|0|0|0|0|0|0|0|0|0|0|0|0|0|0|0|0|0|0|0	0	0	0	0	0	-330.59	0.07	0.8		0|3	3	1.5	1000	DVL3_HUMAN
HSF1_CBF	25879	DCAF13	0|11	11	5.5	2	0|0|0|0|0|0|0|0|5|0|0|5|0|0|0|0|3|8|0|0|0|0|0|0|0|0|0|0|0|0|0|0|0|0|0|0|0|0|0|0	0.4	0.79	0.4	0.79	0.4	-9.11	2.62	0.21		0|5	5	2.5	1000	A0A087WT20_HUMAN
HSF1_CBF	282996	RBM20	0|11	11	5.5	2	0|0|10|8|0|0|0|0|11|0|9|10|0|0|0|0|10|7|0|0|0|0|0|0|0|0|0|0|0|0|0|0|0|0|0|0|0|0|0|0	0	0	0	0	0	-28.51	0.85	0.46		0|4	4	2	1000	RBM20_HUMAN
HSF1_CBF	2959	GTF2B	0|11	11	5.5	2	0|0|0|0|0|0|0|0|6|0|0|0|0|0|0|0|0|0|0|0|0|0|0|0|0|0|0|0|0|0|0|0|0|0|0|0|0|0|0|0	0.48	0.96	0.48	0.96	0.48	-4.11	9.17	0.16		0|2	2	1	1000	TF2B_HUMAN
HSF1_CBF	3728	JUP	0|11	11	5.5	2	15|14|23|6|188|7|10|9|7|17|15|37|5|0|7|8|10|18|19|39|0|6|10|0|0|0|0|0|6|19|0|0|0|0|0|0|0|0|0|0	0	0	0	0	0	-172.27	0.14	0.8		0|3	3	1.5	1000	PLAK_HUMAN
HSF1_CBF	4331	MNAT1	0|11	11	5.5	2	0|0|0|0|0|0|0|0|0|0|0|5|0|0|0|0|0|0|0|0|0|0|0|0|0|0|0|0|0|0|0|0|0|0|0|0|0|0|0|0	0.49	0.98	0.49	0.98	0.49	-3.68	11	0.16		0|2	2	1	1000	MAT1_HUMAN
HSF1_CBF	6934	TCF7L2	0|11	11	5.5	2	0|0|0|0|0|0|0|0|0|0|0|0|0|0|0|0|0|0|0|0|0|0|0|0|0|0|0|0|0|0|0|0|0|0|0|0|0|0|0|0	0.5	1	0.5	1	0.5	-2.02	55	0.09		0|2	2	1	1000	A0A0A0MTL7_HUMAN
HSF1_CBF	9221	NOLC1	0|11	11	5.5	2	25|38|60|65|11|15|22|19|59|43|98|92|16|24|25|11|76|73|7|36|0|0|0|0|0|0|0|0|0|0|0|0|0|0|0|0|0|0|0|0	0	0	0	0	0	-285.68	0.09	0.8		0|3	3	1.5	1000	NOLC1_HUMAN
HSF1_CBF	22950	SLC4A1AP	2|8	10	5	2	0|3|0|12|0|0|0|0|7|0|0|6|0|0|0|0|0|5|0|0|0|0|0|0|0|0|0|0|0|0|0|0|0|0|0|0|0|0|0|0	0.05	0.09	0.05	0.09	0.05	-9.72	1.52	0.32		2|3	5	2.5	1000	NADAP_HUMAN
HSF1_CBF	23379	ICE1	3|7	10	5	2	0|8|13|0|0|0|2|0|23|6|11|18|0|0|0|0|24|25|0|10|0|0|0|0|0|0|0|0|0|0|0|0|0|0|0|0|0|0|0|0	0	0	0	0	0	-51.3	0.36	0.67		2|3	5	2.5	1000	ICE1_HUMAN
HSF1_CBF	2936	GSR	4|6	10	5	2	8|0|0|0|19|9|22|11|6|0|0|5|10|17|6|15|0|3|12|7|0|27|21|25|15|35|25|16|21|26|19|10|0|26|17|27|15|13|11|14	0	0	0	0	0	-98.37	0.2	0.8		2|2	4	2	1000	GSHR_HUMAN
HSF1_CBF	55746	NUP133	4|6	10	5	2	37|45|74|0|12|0|13|18|61|38|81|80|0|6|10|20|65|61|0|53|0|0|0|0|0|0|0|0|0|0|0|0|0|0|0|0|0|0|0|0	0	0	0	0	0	-246.93	0.08	0.8		2|3	5	2.5	1000	NU133_HUMAN
HSF1_CBF	6144	RPL21	5|5	10	5	2	18|0|0|0|0|0|0|0|0|14|0|0|0|0|0|0|0|9|0|15|14|14|0|0|0|0|0|0|0|0|0|0|0|0|0|0|0|0|0|0	0	0	0	0	0	-23.63	0.6	0.59		2|2	4	2	1000	G3V1B3_HUMAN
HSF1_CBF	7023	TFAP4	3|7	10	5	2	0|0|2|0|0|0|0|0|0|0|0|6|0|0|0|0|0|0|0|0|0|0|0|0|0|0|0|0|0|0|0|0|0|0|0|0|0|0|0|0	0.68	0.85	0.68	0.85	0.68	0.05	6.25	0.04		2|2	4	2	1000	TFAP4_HUMAN
HSF1_CBF	80816	ASXL3	7|3	10	5	2	0|0|0|0|0|0|0|0|0|0|0|0|0|0|0|0|0|0|0|0|0|0|0|0|0|0|0|0|0|0|0|0|0|0|0|0|0|0|0|0	0.99	1	0.99	1	0.99	4.36	50	0		3|2	5	2.5	1000	ASXL3_HUMAN
HSF1_CBF	9128	PRPF4	4|6	10	5	2	0|6|8|0|0|0|0|0|6|15|8|12|0|0|0|0|7|9|0|0|0|0|0|0|0|0|0|0|0|0|0|0|0|0|0|0|0|0|0|0	0	0	0	0	0	-20.84	0.7	0.55		2|4	6	3	1000	PRP4_HUMAN
HSF1_CBF	10576	CCT2	0|10	10	5	2	12|21|35|6|0|0|14|12|20|27|24|41|0|0|0|0|20|22|0|25|0|0|0|0|0|0|0|0|0|0|0|0|0|0|0|0|0|0|0|0	0	0	0	0	0	-110.75	0.2	0.73		0|5	5	2.5	1000	TCPB_HUMAN
HSF1_CBF	10611	PDLIM5	0|10	10	5	2	47|47|58|22|31|15|43|52|59|55|51|46|17|24|21|47|68|49|11|61|0|0|0|0|0|0|0|0|0|0|0|0|0|0|0|0|0|0|0|0	0	0	0	0	0	-244.79	0.09	0.8		0|3	3	1.5	1000	PDLI5_HUMAN
HSF1_CBF	151613	TTC14	0|10	10	5	2	0|0|4|0|0|0|0|0|0|0|4|16|0|0|0|0|4|0|0|0|0|0|0|0|0|0|0|0|0|0|0|0|0|0|0|0|0|0|0|0	0.27	0.54	0.27	0.54	0.27	-12.05	1.79	0.25		0|6	6	3	1000	TTC14_HUMAN
HSF1_CBF	1736	DKC1	0|10	10	5	2	0|0|6|8|0|0|0|0|0|0|2|7|0|0|0|0|15|10|0|0|0|0|0|0|0|0|0|0|0|0|0|0|0|0|0|0|0|0|0|0	0.01	0.01	0.01	0.01	0.01	-20.84	1.04	0.38		0|2	2	1	1000	DKC1_HUMAN
HSF1_CBF	23036	ZNF292	0|10	10	5	2	0|5|14|0|0|0|0|0|23|2|17|29|0|0|0|0|26|21|0|0|0|0|0|0|0|0|0|0|0|0|0|0|0|0|0|0|0|0|0|0	0	0	0	0	0	-60.03	0.36	0.64		0|3	3	1.5	1000	ZN292_HUMAN
HSF1_CBF	340252	ZNF680	0|10	10	5	2	0|0|9|5|0|0|0|0|0|3|9|13|0|0|0|0|8|0|0|0|0|0|0|0|0|0|0|0|0|0|0|0|0|0|0|0|0|0|0|0	0.01	0.01	0.01	0.01	0.01	-20.45	1.06	0.37		0|3	3	1.5	1000	ZN680_HUMAN
HSF1_CBF	57698	SHTN1	0|10	10	5	2	70|65|72|35|45|34|44|50|101|87|85|70|36|42|45|57|77|62|12|60|0|0|0|0|0|0|0|0|0|0|0|0|0|0|0|0|0|0|0|0	0	0	0	0	0	-335.25	0.07	0.8		0|5	5	2.5	1000	SHOT1_HUMAN
HSF1_CBF	6135	RPL11	0|10	10	5	2	13|10|0|7|0|0|0|0|6|16|0|9|0|5|0|0|0|11|0|9|15|11|0|0|0|0|0|0|0|7|0|0|0|0|0|0|0|0|0|0	0	0	0	0	0	-48.06	0.46	0.6		0|2	2	1	1000	RL11_HUMAN
HSF1_CBF	6386	SDCBP	0|10	10	5	2	10|16|11|0|0|0|8|7|8|17|15|20|0|0|0|0|0|14|0|12|0|0|0|0|0|0|0|0|0|0|0|0|0|0|0|0|0|0|0|0	0	0	0	0	0	-58.3	0.38	0.64		0|3	3	1.5	1000	B4DHN5_HUMAN
HSF1_CBF	63979	FIGNL1	0|10	10	5	2	0|0|0|0|0|0|0|0|0|0|0|0|0|0|0|0|0|0|0|0|0|0|0|0|0|0|0|0|0|0|0|0|0|0|0|0|0|0|0|0	0.5	1	0.5	1	0.5	-2.02	50	0.09		0|4	4	2	1000	FIGL1_HUMAN
HSF1_CBF	83860	TAF3	0|10	10	5	2	4|0|20|6|0|0|0|0|20|0|29|31|0|0|0|0|21|20|0|0|0|0|0|0|0|0|0|0|0|0|0|0|0|0|0|0|0|0|0|0	0	0	0	0	0	-66.24	0.33	0.66		0|3	3	1.5	1000	TAF3_HUMAN
HSF1_CBF	84726	PRRC2B	0|10	10	5	2	29|43|28|8|0|0|13|15|47|42|49|47|0|5|0|7|51|48|0|16|0|0|0|0|0|0|0|0|0|0|0|0|0|0|0|0|0|0|0|0	0	0	0	0	0	-178.28	0.12	0.8		0|6	6	3	1000	PRC2B_HUMAN
HSF1_CBF	8899	PRPF4B	0|10	10	5	2	9|4|27|11|11|4|0|0|20|11|46|42|0|0|10|0|17|18|3|15|0|0|0|0|0|0|0|0|0|0|0|0|0|0|0|0|0|0|0|0	0	0	0	0	0	-96.33	0.23	0.72		0|5	5	2.5	1000	PRP4B_HUMAN
HSF1_CBF	9646	CTR9	0|10	10	5	2	0|6|3|0|0|0|0|0|11|6|3|10|0|0|0|0|11|8|0|0|0|0|0|0|0|0|0|0|0|0|0|0|0|0|0|0|0|0|0|0	0	0	0	0	0	-25.5	0.86	0.44		0|3	3	1.5	1000	CTR9_HUMAN
HSF1_CBF	9904	RBM19	0|10	10	5	2	0|5|11|0|0|0|0|0|0|0|11|12|0|0|0|0|5|7|0|0|0|0|0|0|0|0|0|0|0|0|0|0|0|0|0|0|0|0|0|0	0	0	0	0	0	-22.08	0.98	0.4		0|3	3	1.5	1000	RBM19_HUMAN
HSF1_CBF	132949	AASDH	4|5	9	4.5	2	0|0|0|0|0|0|0|0|0|0|0|0|0|0|0|0|0|0|0|0|0|0|0|0|0|0|0|0|0|0|0|0|0|0|0|0|0|0|0|0	1	1	1	1	1	6.11	45	0		2|4	6	3	1000	ACSF4_HUMAN
HSF1_CBF	2072	ERCC4	4|5	9	4.5	2	0|0|7|0|0|0|0|0|7|4|0|6|0|0|0|0|0|4|0|0|0|0|0|0|0|0|0|0|0|0|0|0|0|0|0|0|0|0|0|0	0.01	0.02	0.01	0.02	0.01	-5.11	1.61	0.36		3|2	5	2.5	1000	XPF_HUMAN
HSF1_CBF	27236	ARFIP1	4|5	9	4.5	2	0|6|15|0|0|0|0|7|13|6|21|14|0|0|0|0|11|9|0|0|0|0|0|0|0|0|0|0|0|0|0|0|0|0|0|0|0|0|0|0	0	0	0	0	0	-33.12	0.44	0.63		3|4	7	3.5	1000	ARFP1_HUMAN
HSF1_CBF	47	ACLY	4|5	9	4.5	2	17|21|14|0|5|0|9|6|14|30|11|20|0|0|0|0|19|27|0|25|0|0|0|0|0|0|0|0|0|6|0|0|0|0|0|0|0|0|0|0	0	0	0	0	0	-73.65	0.23	0.8		2|3	5	2.5	1000	ACLY_HUMAN
HSF1_CBF	55631	LRRC40	9|0	9	4.5	2	16|18|12|0|0|0|0|8|10|16|17|12|0|0|0|0|12|9|0|24|0|0|0|0|0|0|0|0|0|0|0|0|0|0|0|0|0|0|0|0	0	0	0	0	0	-64.95	0.31	0.66		3|0	3	1.5	1000	LRC40_HUMAN
HSF1_CBF	6138	RPL15	9|0	9	4.5	2	37|16|10|0|10|0|11|0|8|60|15|16|0|0|0|0|11|17|0|24|11|0|0|0|0|4|0|0|7|5|0|0|0|0|0|0|0|0|0|0	0	0	0	0	0	-96.13	0.21	0.72		2|0	2	1	1000	RL15_HUMAN
HSF1_CBF	644	BLVRA	2|7	9	4.5	2	12|6|0|0|0|0|0|0|0|19|0|0|0|0|0|0|0|0|0|0|0|0|0|0|0|0|0|0|0|0|0|0|0|0|0|0|0|0|0|0	0.01	0.02	0.01	0.02	0.01	-10.96	1.22	0.36		2|2	4	2	1000	BIEA_HUMAN
HSF1_CBF	71	ACTG1	9|0	9	4.5	2	0|11|0|0|28|0|0|13|0|0|10|0|0|0|0|0|10|10|0|0|16|11|0|18|0|16|0|0|19|0|0|0|0|0|22|0|11|0|0|6	0	0	0	0	0	-73.29	0.27	0.68		6|0	6	3	1000	ACTG_HUMAN
HSF1_CBF	8816	DCAF5	4|5	9	4.5	2	0|2|0|0|0|0|0|0|0|0|0|0|0|0|0|0|0|0|0|0|0|0|0|0|0|0|0|0|0|0|0|0|0|0|0|0|0|0|0|0	0.96	0.98	0.96	0.98	0.96	2.87	22.5	0		2|2	4	2	1000	Q8TBB7_HUMAN
HSF1_CBF	10226	PLIN3	0|9	9	4.5	2	0|8|38|0|9|0|0|21|26|0|38|40|0|0|7|14|28|33|0|26|0|0|0|0|0|0|0|0|0|0|0|0|0|0|0|0|0|0|0|0	0	0	0	0	0	-121.25	0.16	0.74		0|4	4	2	1000	PLIN3_HUMAN
HSF1_CBF	10635	RAD51AP1	0|9	9	4.5	2	0|6|14|0|0|0|0|0|9|0|12|8|0|0|0|0|8|2|0|0|0|0|0|0|0|0|0|0|0|0|0|0|0|0|0|0|0|0|0|0	0	0	0	0	0	-25.78	0.76	0.46		0|3	3	1.5	1000	R51A1_HUMAN
HSF1_CBF	112950	MED8	0|9	9	4.5	2	0|0|0|0|0|0|0|0|0|0|0|0|0|0|0|0|0|0|0|0|0|0|0|0|0|0|0|0|0|0|0|0|0|0|0|0|0|0|0|0	0.5	1	0.5	1	0.5	-2.02	45	0.1		0|2	2	1	1000	MED8_HUMAN
HSF1_CBF	11319	ECD	0|9	9	4.5	2	53|48|107|115|61|46|53|80|77|61|130|88|49|67|102|53|87|78|13|78|0|0|0|0|0|0|0|0|0|0|0|0|0|0|0|0|0|0|0|0	0	0	0	0	0	-421.73	0.05	0.8		0|6	6	3	1000	ECD_HUMAN
HSF1_CBF	22889	KHDC4	0|9	9	4.5	2	0|3|2|0|0|0|0|0|0|0|0|4|0|0|0|0|0|0|0|0|0|0|0|0|0|0|0|0|0|0|0|0|0|0|0|0|0|0|0|0	0.47	0.95	0.47	0.95	0.47	-5.15	5	0.17		0|4	4	2	1000	KHDC4_HUMAN
HSF1_CBF	3476	IGBP1	0|9	9	4.5	2	8|10|14|0|0|0|0|7|15|14|14|17|0|0|0|0|9|14|0|8|0|0|0|0|0|0|0|0|0|0|0|0|0|0|0|0|0|0|0|0	0	0	0	0	0	-54.73	0.37	0.63		0|3	3	1.5	1000	IGBP1_HUMAN
HSF1_CBF	372	ARCN1	0|9	9	4.5	2	36|31|35|6|28|0|22|33|34|41|50|35|0|8|18|29|39|32|15|40|0|0|0|0|0|0|0|0|0|0|0|0|0|0|0|0|0|0|0|0	0	0	0	0	0	-167.58	0.12	0.8		0|4	4	2	1000	B0YIW6_HUMAN
HSF1_CBF	51507	RTF2	0|9	9	4.5	2	0|0|0|0|0|0|0|0|0|0|0|5|0|0|0|0|0|0|0|0|0|0|0|0|0|0|0|0|0|0|0|0|0|0|0|0|0|0|0|0	0.48	0.96	0.48	0.96	0.48	-3.68	9	0.16		0|3	3	1.5	1000	A0A0A0MQR2_HUMAN
HSF1_CBF	55225	RAVER2	0|9	9	4.5	2	0|0|0|0|0|0|0|0|0|0|0|0|0|0|0|0|0|0|0|0|0|0|0|0|0|0|0|0|0|0|0|0|0|0|0|0|0|0|0|0	0.5	1	0.5	1	0.5	-2.02	45	0.1		0|4	4	2	1000	RAVR2_HUMAN
HSF1_CBF	55341	LSG1	0|9	9	4.5	2	22|17|34|10|0|0|15|13|46|15|55|57|0|7|5|0|50|36|0|30|0|0|0|0|0|0|0|0|0|0|0|0|0|0|0|0|0|0|0|0	0	0	0	0	0	-160.91	0.12	0.8		0|4	4	2	1000	LSG1_HUMAN
HSF1_CBF	55342	STRBP	0|9	9	4.5	2	0|0|13|0|0|0|0|0|0|0|8|13|0|0|0|0|4|0|0|0|0|0|0|0|0|0|0|0|0|0|0|0|0|0|0|0|0|0|0|0	0.04	0.07	0.04	0.07	0.04	-16.36	1.18	0.33		0|3	3	1.5	1000	Q5JPA5_HUMAN
HSF1_CBF	57532	NUFIP2	0|9	9	4.5	2	144|70|119|83|76|51|102|90|103|87|145|116|51|60|47|82|117|91|41|165|0|0|0|0|0|0|0|0|0|0|0|0|0|0|0|0|0|0|0|0	0	0	0	0	0	-533.92	0.04	0.8		0|5	5	2.5	1000	NUFP2_HUMAN
HSF1_CBF	7268	TTC4	0|9	9	4.5	2	0|0|5|0|0|0|0|0|8|7|0|4|0|0|0|0|0|4|0|0|0|0|0|0|0|0|0|0|0|0|0|0|0|0|0|0|0|0|0|0	0.2	0.39	0.2	0.39	0.2	-12.41	1.61	0.27		0|4	4	2	1000	TTC4_HUMAN
HSF1_CBF	7458	EIF4H	0|9	9	4.5	2	4|3|12|8|0|0|4|6|0|4|11|12|0|0|0|2|8|9|0|0|0|0|0|0|0|0|0|0|0|0|0|0|0|0|0|0|0|0|0|0	0	0	0	0	0	-34.69	0.58	0.54		0|4	4	2	1000	IF4H_HUMAN
HSF1_CBF	80139	ZNF703	0|9	9	4.5	2	0|0|0|0|0|0|0|0|0|0|0|0|0|0|0|0|0|0|0|0|0|0|0|0|0|0|0|0|0|0|0|0|0|0|0|0|0|0|0|0	0.5	1	0.5	1	0.5	-2.02	45	0.1		0|2	2	1	1000	ZN703_HUMAN
HSF1_CBF	81627	TRMT1L	0|9	9	4.5	2	12|13|27|0|0|0|0|4|36|16|41|30|0|0|0|0|29|25|0|10|0|0|0|0|0|0|0|0|0|0|0|0|0|0|0|0|0|0|0|0	0	0	0	0	0	-105.95	0.19	0.73		0|7	7	3.5	1000	TRM1L_HUMAN
HSF1_CBF	8888	MCM3AP	0|9	9	4.5	2	0|0|13|0|0|0|0|0|23|0|11|17|0|0|0|0|13|18|0|4|0|0|0|0|0|0|0|0|0|0|0|0|0|0|0|0|0|0|0|0	0	0	0	0	0	-43.25	0.45	0.58		0|4	4	2	1000	GANP_HUMAN
HSF1_CBF	9274	BCL7C	0|9	9	4.5	2	0|0|0|0|0|0|0|0|0|0|0|0|0|0|0|0|0|0|0|0|0|0|0|0|0|0|0|0|0|0|0|0|0|0|0|0|0|0|0|0	0.5	1	0.5	1	0.5	-2.02	45	0.1		0|2	2	1	1000	BCL7C_HUMAN
HSF1_CBF	9859	CEP170	0|9	9	4.5	2	165|108|186|150|113|120|129|189|249|152|279|233|100|183|119|172|244|233|50|255|0|0|0|0|0|0|0|0|0|0|0|0|0|0|0|0|0|0|0|0	0	0	0	0	0	#NAME?	0.02	0.8		0|5	5	2.5	1000	CE170_HUMAN
HSF1_CBF	26168	SENP3	3|5	8	4	2	7|0|0|0|0|0|0|0|0|11|0|8|0|0|0|0|0|6|0|7|0|0|0|0|0|0|0|0|0|0|0|0|0|0|0|0|0|0|0|0	0	0	0	0	0	-10.5	1.03	0.43		2|2	4	2	1000	SENP3_HUMAN
HSF1_CBF	6201	RPS7	2|6	8	4	2	0|0|0|0|0|0|0|0|0|5|5|5|0|0|0|0|0|0|0|0|0|0|0|0|0|0|0|0|0|0|0|0|0|0|0|0|0|0|0|0	0.31	0.57	0.31	0.57	0.31	-3.3	2.67	0.24		2|3	5	2.5	1000	RS7_HUMAN
HSF1_CBF	64946	CENPH	2|6	8	4	2	0|0|0|0|0|0|0|0|8|2|0|8|0|0|0|0|0|4|0|0|0|0|0|0|0|0|0|0|0|0|0|0|0|0|0|0|0|0|0|0	0.13	0.25	0.13	0.25	0.13	-5.78	1.82	0.29		2|2	4	2	1000	B3KVZ3_HUMAN
HSF1_CBF	84181	CHD6	3|5	8	4	2	0|0|5|0|0|0|0|0|7|0|5|7|0|0|0|0|8|0|0|0|0|0|0|0|0|0|0|0|0|0|0|0|0|0|0|0|0|0|0|0	0	0.01	0	0.01	0	-7.97	1.25	0.39		2|3	5	2.5	1000	CHD6_HUMAN
HSF1_CBF	9039	UBA3	4|4	8	4	2	0|0|0|0|0|0|0|0|0|0|0|4|0|0|0|0|0|0|0|0|0|0|0|0|0|0|0|0|0|0|0|0|0|0|0|0|0|0|0|0	0.83	0.83	0.83	0.83	0.83	1.55	10	0.02		2|2	4	2	1000	F8W8D4_HUMAN
HSF1_CBF	9342	SNAP29	5|3	8	4	2	34|29|44|23|45|23|41|47|47|43|59|86|29|30|24|42|42|44|15|39|0|0|0|0|0|0|0|0|0|0|0|0|0|0|0|0|0|0|0|0	0	0	0	0	0	-208.54	0.08	0.8		2|2	4	2	1000	SNP29_HUMAN
HSF1_CBF	1060	CENPC	0|8	8	4	2	0|6|15|6|0|0|5|0|32|6|51|40|0|0|0|0|34|26|0|0|0|0|0|0|0|0|0|0|0|0|0|0|0|0|0|0|0|0|0|0	0	0	0	0	0	-97.37	0.18	0.72		0|3	3	1.5	1000	CENPC_HUMAN
HSF1_CBF	140890	SREK1	0|8	8	4	2	15|0|5|0|0|0|0|0|3|6|6|0|0|0|0|0|3|0|0|17|0|0|0|0|0|0|0|0|0|0|0|0|0|0|0|0|0|0|0|0	0	0	0	0	0	-23.78	0.73	0.46		0|2	2	1	1000	SREK1_HUMAN
HSF1_CBF	2067	ERCC1	0|8	8	4	2	0|0|0|0|0|0|0|0|0|0|0|0|0|0|0|0|0|0|0|0|0|0|0|0|0|0|0|0|0|0|0|0|0|0|0|0|0|0|0|0	0.5	1	0.5	1	0.5	-2.02	40	0.1		0|2	2	1	1000	ERCC1_HUMAN
HSF1_CBF	23360	FNBP4	0|8	8	4	2	9|0|19|5|0|0|4|2|5|6|22|31|0|0|0|0|7|15|0|15|0|0|0|0|0|0|0|0|0|0|0|0|0|0|0|0|0|0|0|0	0	0	0	0	0	-58.9	0.3	0.65		0|4	4	2	1000	FNBP4_HUMAN
HSF1_CBF	24138	IFIT5	0|8	8	4	2	97|63|86|57|77|42|64|60|67|75|89|93|44|69|53|63|81|92|33|113|0|0|0|0|0|0|0|0|0|0|0|0|0|0|0|0|0|0|0|0	0	0	0	0	0	-390.6	0.05	0.8		0|3	3	1.5	1000	IFIT5_HUMAN
HSF1_CBF	3028	HSD17B10	0|8	8	4	2	11|0|0|0|0|0|0|0|3|11|0|6|0|0|0|0|0|4|0|10|5|0|0|0|0|0|0|0|0|0|0|0|0|0|0|0|0|0|0|0	0	0	0	0	0	-21.73	0.8	0.43		0|2	2	1	1000	Q5H928_HUMAN
HSF1_CBF	3329	HSPD1	0|8	8	4	2	24|5|0|0|0|2|2|2|2|23|0|11|0|8|0|3|4|15|0|12|0|8|7|0|0|0|6|3|6|12|0|0|0|3|2|34|0|0|0|0	0	0	0	0	0	-67.88	0.26	0.68		0|2	2	1	1000	CH60_HUMAN
HSF1_CBF	51804	SIX4	0|8	8	4	2	0|3|9|0|0|0|0|0|4|0|7|3|0|0|0|0|0|3|0|0|0|0|0|0|0|0|0|0|0|0|0|0|0|0|0|0|0|0|0|0	0.1	0.21	0.1	0.21	0.1	-12.89	1.38	0.3		0|3	3	1.5	1000	SIX4_HUMAN
HSF1_CBF	54801	HAUS6	0|8	8	4	2	158|144|166|92|127|57|105|121|132|154|194|161|64|74|69|94|146|161|52|184|0|0|0|0|0|0|0|0|0|0|0|0|0|0|0|0|0|0|0|0	0	0	0	0	0	#NAME?	0.03	0.8		0|5	5	2.5	1000	Q5SYF9_HUMAN
HSF1_CBF	6137	RPL13	0|8	8	4	2	32|5|5|0|0|0|0|0|6|9|9|20|0|0|0|0|4|24|0|31|0|5|0|0|0|0|0|0|0|0|0|0|0|0|0|0|0|0|0|0	0	0	0	0	0	-64.08	0.27	0.67		0|2	2	1	1000	RL13_HUMAN
HSF1_CBF	63934	ZNF667	0|8	8	4	2	0|0|12|8|0|0|0|0|14|0|0|12|0|0|0|0|3|8|0|0|0|0|0|0|0|0|0|0|0|0|0|0|0|0|0|0|0|0|0|0	0	0	0	0	0	-24.76	0.7	0.47		0|4	4	2	1000	A0A0D9SFC3_HUMAN
HSF1_CBF	667	DST	0|8	8	4	2	88|73|206|161|65|140|169|173|284|89|244|218|65|162|119|147|230|196|27|202|0|0|0|0|0|0|0|0|0|0|0|0|0|0|0|0|0|0|0|0	0	0	0	0	0	#NAME?	0.02	0.8		0|2	2	1	1000	E9PHM6_HUMAN
HSF1_CBF	6730	SRP68	0|8	8	4	2	126|111|198|130|113|74|103|141|184|124|249|171|73|94|103|111|185|165|46|151|0|0|0|0|0|0|0|0|0|0|0|0|0|0|0|0|0|0|0|0	0	0	0	0	0	#NAME?	0.02	0.8		0|4	4	2	1000	SRP68_HUMAN
HSF1_CBF	6838	SURF6	0|8	8	4	2	22|26|43|28|5|5|16|10|36|22|52|40|0|16|7|6|35|42|0|22|0|0|0|0|0|0|0|0|0|0|0|0|0|0|0|0|0|0|0|0	0	0	0	0	0	-154.15	0.12	0.8		0|3	3	1.5	1000	SURF6_HUMAN
HSF1_CBF	7203	CCT3	0|8	8	4	2	12|18|9|7|5|21|9|10|12|19|10|14|10|31|0|3|9|6|4|9|0|7|0|0|0|0|0|0|0|3|0|0|0|0|0|6|0|0|0|0	0	0	0	0	0	-69.52	0.25	0.68		0|4	4	2	1000	B4DUR8_HUMAN
HSF1_CBF	9352	TXNL1	0|8	8	4	2	65|23|20|19|49|53|68|65|8|34|22|19|43|84|49|69|9|15|39|90|0|0|0|0|0|0|0|0|0|9|0|8|0|6|0|9|0|0|0|0	0	0	0	0	0	-283.76	0.06	0.8		0|2	2	1	1000	TXNL1_HUMAN
HSF1_CBF	9894	TELO2	0|8	8	4	2	0|0|4|0|0|0|0|0|2|0|0|8|0|0|0|0|0|0|0|0|0|0|0|0|0|0|0|0|0|0|0|0|0|0|0|0|0|0|0|0	0.38	0.75	0.38	0.75	0.38	-6.3	2.86	0.22		0|2	2	1	1000	TELO2_HUMAN
HSF1_CBF	2073	ERCC5	4|3	7	3.5	2	0|0|5|0|0|0|0|0|6|3|12|4|0|0|0|0|4|0|0|0|0|0|0|0|0|0|0|0|0|0|0|0|0|0|0|0|0|0|0|0	0	0	0	0	0	-8.66	1.03	0.43		2|3	5	2.5	1000	ERCC5_HUMAN
HSF1_CBF	552900	BOLA2	4|3	7	3.5	2	7|3|3|3|8|5|7|6|5|4|6|4|6|5|4|7|4|5|2|5|5|0|3|11|6|10|0|13|8|7|7|5|4|0|10|6|6|8|0|6	0	0	0	0	0	-30.61	0.39	0.8		2|2	4	2	1000	BOLA2_HUMAN
HSF1_CBF	23191	CYFIP1	3|4	7	3.5	2	3|6|0|0|0|0|0|2|0|0|0|8|0|0|0|2|4|6|0|5|0|0|0|0|0|0|0|0|0|0|0|0|0|0|0|0|0|0|0|0	0	0	0	0	0	-9.74	0.97	0.45		2|3	5	2.5	1000	CYFP1_HUMAN
HSF1_CBF	29945	ANAPC4	3|4	7	3.5	2	10|9|10|9|0|0|0|8|15|7|18|13|0|0|9|7|13|11|0|14|0|0|0|0|0|0|0|0|0|0|0|0|0|0|0|0|0|0|0|0	0	0	0	0	0	-44.35	0.29	0.67		2|2	4	2	1000	APC4_HUMAN
HSF1_CBF	3939	LDHA	4|3	7	3.5	2	11|5|0|0|0|0|0|0|20|5|0|12|0|0|0|0|20|0|0|8|0|13|0|0|0|0|0|0|0|0|0|0|0|0|0|0|0|0|0|0	0	0	0	0	0	-31.95	0.37	0.62		2|2	4	2	1000	LDHA_HUMAN
HSF1_CBF	51586	MED15	7|0	7	3.5	2	0|0|0|0|0|0|0|0|0|0|0|0|0|0|0|0|0|0|0|0|0|0|0|0|0|0|0|0|0|0|0|0|0|0|0|0|0|0|0|0	0.5	1	0.5	1	0.5	-2.02	35	0.11		2|0	2	1	1000	G3V1P5_HUMAN
HSF1_CBF	51742	ARID4B	2|5	7	3.5	2	5|8|11|11|0|0|0|2|19|9|15|11|0|2|0|0|17|15|0|0|0|0|0|0|0|0|0|0|0|0|0|0|0|0|0|0|0|0|0|0	0	0	0	0	0	-46.62	0.29	0.66		2|4	6	3	1000	ARI4B_HUMAN
HSF1_CBF	56257	MEPCE	7|0	7	3.5	2	9|5|17|6|0|0|0|6|9|8|21|15|0|0|0|0|12|17|0|12|0|0|0|0|0|0|0|0|0|0|0|0|0|0|0|0|0|0|0|0	0	0	0	0	0	-55.9	0.28	0.65		2|0	2	1	1000	MEPCE_HUMAN
HSF1_CBF	6576	SLC25A1	2|5	7	3.5	2	5|0|0|0|0|0|0|0|0|8|0|8|0|0|0|0|0|5|0|0|0|0|0|0|0|0|0|0|0|2|0|0|0|0|0|0|0|0|0|0	0.01	0.02	0.01	0.02	0.01	-8.18	1.25	0.36		2|3	5	2.5	1000	B4DP62_HUMAN
HSF1_CBF	7706	TRIM25	7|0	7	3.5	2	28|30|24|0|27|0|22|20|32|23|35|24|0|10|4|21|28|20|9|34|0|0|0|0|0|0|0|0|0|0|0|0|0|0|0|0|0|0|0|0	0	0	0	0	0	-127.21	0.12	0.8		2|0	2	1	1000	TRI25_HUMAN
HSF1_CBF	8175	SF3A2	2|5	7	3.5	2	0|0|0|0|0|0|0|0|0|0|0|0|0|0|0|0|0|0|0|0|0|0|0|0|0|0|0|0|0|0|0|0|0|0|0|0|0|0|0|0	0.96	1	0.96	1	0.96	2.52	35	0		2|3	5	2.5	1000	SF3A2_HUMAN
HSF1_CBF	9049	AIP	7|0	7	3.5	2	0|0|0|0|0|0|0|0|0|0|0|0|0|0|0|0|0|0|0|0|0|0|0|0|0|0|0|0|0|0|0|0|0|0|0|0|0|0|0|0	0.5	1	0.5	1	0.5	-2.02	35	0.11		2|0	2	1	1000	AIP_HUMAN
HSF1_CBF	10284	SAP18	0|7	7	3.5	2	0|11|14|0|0|2|0|0|0|0|9|23|0|10|0|0|0|16|0|0|0|0|0|0|0|0|0|0|0|0|0|0|0|0|0|0|0|0|0|0	0	0	0	0	0	-36.98	0.41	0.57		0|2	2	1	1000	SAP18_HUMAN
HSF1_CBF	10492	SYNCRIP	0|7	7	3.5	2	11|20|30|6|0|0|0|8|29|20|38|29|0|8|0|12|24|23|0|14|0|0|0|0|0|0|0|0|0|0|0|0|0|0|0|0|0|0|0|0	0	0	0	0	0	-106.25	0.15	0.74		0|3	3	1.5	1000	A0A7I2V309_HUMAN
HSF1_CBF	11260	XPOT	0|7	7	3.5	2	8|0|0|0|0|0|0|0|0|16|0|10|0|0|0|0|0|8|0|9|0|0|0|0|0|0|0|0|0|0|0|0|0|0|0|0|0|0|0|0	0	0	0	0	0	-21.93	0.69	0.45		0|2	2	1	1000	XPOT_HUMAN
HSF1_CBF	1314	COPA	0|7	7	3.5	2	36|46|35|0|17|0|32|19|36|64|39|30|0|0|15|16|34|46|12|39|0|4|0|0|0|0|0|0|0|0|0|0|0|0|0|0|0|0|0|0	0	0	0	0	0	-181.65	0.09	0.8		0|4	4	2	1000	COPA_HUMAN
HSF1_CBF	1911	PHC1	0|7	7	3.5	2	0|0|0|0|0|0|0|0|0|0|0|0|0|0|0|0|0|0|0|0|0|0|0|0|0|0|0|0|0|0|0|0|0|0|0|0|0|0|0|0	0.5	1	0.5	1	0.5	-2.02	35	0.11		0|5	5	2.5	1000	PHC1_HUMAN
HSF1_CBF	200186	CRTC2	0|7	7	3.5	2	0|9|7|0|0|0|0|0|0|0|0|6|0|0|0|0|0|0|0|0|0|0|0|0|0|0|0|0|0|0|0|0|0|0|0|0|0|0|0|0	0.21	0.41	0.21	0.41	0.21	-9.41	1.59	0.27		0|2	2	1	1000	CRTC2_HUMAN
HSF1_CBF	2058	EPRS1	0|7	7	3.5	2	188|75|78|70|107|35|56|84|136|116|92|114|53|45|20|54|124|156|63|169|0|0|0|0|0|0|0|0|0|0|0|0|0|0|0|0|0|0|0|0	0	0	0	0	0	-575.93	0.03	0.8		0|3	3	1.5	1000	SYEP_HUMAN
HSF1_CBF	23133	PHF8	0|7	7	3.5	2	0|0|16|6|0|0|0|0|11|0|5|9|0|0|0|0|8|4|0|0|0|0|0|0|0|0|0|0|0|0|0|0|0|0|0|0|0|0|0|0	0	0	0	0	0	-25.76	0.59	0.49		0|2	2	1	1000	PHF8_HUMAN
HSF1_CBF	2335	FN1	0|7	7	3.5	2	0|0|0|0|0|0|0|0|0|0|0|0|0|0|0|0|0|0|0|0|0|0|5|0|0|0|0|0|23|6|0|0|0|0|0|0|0|0|0|0	0.03	0.05	0.03	0.05	0.03	-14.18	1.03	0.34		0|4	4	2	1000	FINC_HUMAN
HSF1_CBF	23386	NUDCD3	0|7	7	3.5	2	0|6|6|0|0|0|0|0|0|0|0|13|0|0|0|0|6|3|0|0|0|0|0|0|0|0|0|0|0|0|0|0|0|0|0|0|0|0|0|0	0.02	0.03	0.02	0.03	0.02	-14.67	1.03	0.35		0|3	3	1.5	1000	NUDC3_HUMAN
HSF1_CBF	253635	GPATCH11	0|7	7	3.5	2	0|0|0|0|0|0|0|0|0|0|9|0|0|0|0|0|0|0|0|0|0|0|0|0|0|0|0|0|0|0|0|0|0|0|0|0|0|0|0|0	0.42	0.84	0.42	0.84	0.42	-5.41	3.89	0.2		0|2	2	1	1000	A0A6I8PRS5_HUMAN
HSF1_CBF	254251	LCORL	0|7	7	3.5	2	0|0|3|3|0|0|0|0|3|0|0|4|0|0|0|0|0|0|0|0|0|0|0|0|0|0|0|0|0|0|0|0|0|0|0|0|0|0|0|0	0.39	0.79	0.39	0.79	0.39	-6.17	2.69	0.21		0|4	4	2	1000	A0A1B0GVP4_HUMAN
HSF1_CBF	26610	ELP4	0|7	7	3.5	2	23|17|22|14|17|3|8|9|21|15|23|33|0|5|3|8|15|24|3|28|0|0|0|0|0|0|0|0|0|0|0|0|0|0|0|0|0|0|0|0	0	0	0	0	0	-99.41	0.16	0.8		0|2	2	1	1000	G5E9D4_HUMAN
HSF1_CBF	2879	GPX4	0|7	7	3.5	2	0|0|0|0|0|0|0|0|0|0|0|0|0|0|0|0|0|3|0|0|0|0|0|0|0|0|0|0|0|0|0|0|0|0|0|0|0|0|0|0	0.49	0.98	0.49	0.98	0.49	-2.84	11.67	0.16		0|3	3	1.5	1000	GPX4_HUMAN
HSF1_CBF	29123	ANKRD11	0|7	7	3.5	2	0|6|16|7|0|0|0|0|24|0|21|37|0|0|0|0|23|14|0|4|0|0|0|0|0|0|0|0|0|0|0|0|0|0|0|0|0|0|0|0	0	0	0	0	0	-66.72	0.23	0.68		0|4	4	2	1000	ANR11_HUMAN
HSF1_CBF	3065	HDAC1	0|7	7	3.5	2	0|0|0|0|4|0|3|3|12|10|0|8|0|0|0|0|11|12|0|0|0|0|0|0|0|0|0|0|0|0|0|0|0|0|0|0|0|0|0|0	0	0	0	0	0	-27.55	0.56	0.51		0|2	2	1	1000	HDAC1_HUMAN
HSF1_CBF	3267	AGFG1	0|7	7	3.5	2	11|13|11|0|3|0|0|5|9|9|10|9|0|0|0|4|11|9|0|19|0|0|0|0|0|0|0|0|0|0|0|0|0|0|0|0|0|0|0|0	0	0	0	0	0	-49.38	0.32	0.63		0|2	2	1	1000	AGFG1_HUMAN
HSF1_CBF	4430	MYO1B	0|7	7	3.5	2	72|65|97|14|32|0|46|34|85|81|135|99|0|0|14|15|67|91|10|89|0|0|0|0|0|0|0|0|0|0|0|0|0|0|0|0|0|0|0|0	0	0	0	0	0	-394.18	0.04	0.8		0|4	4	2	1000	E9PDF6_HUMAN
HSF1_CBF	476	ATP1A1	0|7	7	3.5	2	15|0|0|0|0|0|0|0|6|20|0|28|0|0|0|0|0|30|0|17|0|0|0|0|0|0|0|0|0|0|0|0|0|0|0|0|0|0|0|0	0	0	0	0	0	-50.51	0.3	0.63		0|3	3	1.5	1000	AT1A1_HUMAN
HSF1_CBF	51427	ZNF107	0|7	7	3.5	2	0|0|0|0|0|0|0|0|7|0|11|17|0|0|0|0|12|0|0|0|0|0|0|0|0|0|0|0|0|0|0|0|0|0|0|0|0|0|0|0	0	0	0	0	0	-20.17	0.74	0.43		0|3	3	1.5	1000	A0A087WYK5_HUMAN
HSF1_CBF	51538	ZCCHC17	0|7	7	3.5	2	20|0|3|0|18|0|2|0|0|0|6|7|0|0|0|0|0|8|18|10|0|0|8|12|0|0|0|0|0|17|0|0|0|0|0|12|4|0|2|6	0	0	0	0	0	-57.65	0.27	0.66		0|3	3	1.5	1000	A0A087WXF8_HUMAN
HSF1_CBF	51747	LUC7L3	0|7	7	3.5	2	7|0|3|6|0|0|0|0|9|0|0|15|0|0|0|0|0|7|0|10|0|0|0|0|0|0|0|0|0|3|0|0|0|0|0|0|0|0|0|0	0	0	0	0	0	-26.18	0.58	0.5		0|4	4	2	1000	J3KPP4_HUMAN
HSF1_CBF	5504	PPP1R2	0|7	7	3.5	2	7|0|11|0|0|0|0|10|8|0|9|7|0|0|0|0|9|8|0|9|0|0|0|0|0|0|0|0|0|0|0|0|0|0|0|0|0|0|0|0	0	0	0	0	0	-34.75	0.45	0.56		0|3	3	1.5	1000	IPP2_HUMAN
HSF1_CBF	55660	PRPF40A	0|7	7	3.5	2	10|0|7|5|0|0|13|0|18|0|15|13|0|7|7|0|11|17|0|19|0|0|0|0|0|0|0|0|0|0|0|0|0|0|0|6|0|0|0|0	0	0	0	0	0	-57.78	0.27	0.66		0|4	4	2	1000	PR40A_HUMAN
HSF1_CBF	55683	KANSL3	0|7	7	3.5	2	0|0|0|0|0|0|0|0|0|0|0|0|0|0|0|0|0|0|0|0|0|0|0|0|0|0|0|0|0|0|0|0|0|0|0|0|0|0|0|0	0.5	1	0.5	1	0.5	-2.02	35	0.11		0|2	2	1	1000	KANL3_HUMAN
HSF1_CBF	55738	ARFGAP1	0|7	7	3.5	2	21|13|20|11|0|5|10|17|18|10|37|20|5|6|6|7|25|33|10|20|0|0|0|0|0|0|0|0|0|0|0|0|0|0|0|0|0|0|0|0	0	0	0	0	0	-99.55	0.16	0.8		0|3	3	1.5	1000	ARFG1_HUMAN
HSF1_CBF	57696	DDX55	0|7	7	3.5	2	7|7|20|0|0|0|0|0|17|8|28|28|0|0|0|0|9|21|0|14|0|0|0|0|0|0|0|0|0|0|0|0|0|0|0|0|0|0|0|0	0	0	0	0	0	-70.23	0.22	0.69		0|4	4	2	1000	DDX55_HUMAN
HSF1_CBF	6431	SRSF6	0|7	7	3.5	2	0|0|0|0|0|0|0|0|0|0|0|0|0|0|0|0|0|0|0|0|0|0|0|0|0|0|0|0|0|0|0|0|0|0|0|0|0|0|0|0	0.5	1	0.5	1	0.5	-2.02	35	0.11		0|2	2	1	1000	SRSF6_HUMAN
HSF1_CBF	6780	STAU1	0|7	7	3.5	2	79|60|82|41|61|46|78|75|82|70|101|80|43|61|47|54|70|77|30|92|0|0|0|0|0|0|0|0|0|5|10|3|5|0|0|0|0|0|0|0	0	0	0	0	0	-365.63	0.04	0.8		0|3	3	1.5	1000	STAU1_HUMAN
HSF1_CBF	7737	RNF113A	0|7	7	3.5	2	0|0|18|9|0|0|0|0|8|0|10|7|0|0|0|0|11|0|0|0|0|0|0|0|0|0|0|0|0|0|0|0|0|0|0|0|0|0|0|0	0	0	0	0	0	-27.31	0.56	0.51		0|3	3	1.5	1000	R113A_HUMAN
HSF1_CBF	8148	TAF15	0|7	7	3.5	2	23|0|13|0|0|0|15|19|15|11|12|27|0|0|0|12|17|17|0|0|0|0|0|0|0|0|0|0|0|0|0|0|0|0|0|0|0|0|0|0	0	0	0	0	0	-75.65	0.21	0.7		0|2	2	1	1000	RBP56_HUMAN
HSF1_CBF	9320	TRIP12	0|7	7	3.5	2	4|23|35|16|4|4|5|9|28|21|41|49|0|0|0|11|27|25|0|18|0|0|0|0|0|0|0|0|0|0|0|0|0|0|0|0|0|0|0|0	0	0	0	0	0	-125.75	0.12	0.8		0|4	4	2	1000	A0A6Q8PGG9_HUMAN
HSF1_CBF	6139	RPL17	2|4	6	3	2	9|6|0|0|0|2|4|0|0|16|0|2|3|0|0|0|0|2|2|0|0|7|3|0|0|0|0|0|0|6|0|0|0|0|0|4|0|0|0|0	0	0	0	0	0	-20.61	0.5	0.54		2|2	4	2	1000	RL17_HUMAN
HSF1_CBF	10856	RUVBL2	2|4	6	3	2	0|6|4|0|0|0|0|0|12|8|7|11|0|0|0|0|5|10|0|0|0|0|0|0|0|0|0|0|0|0|0|0|0|0|0|0|0|0|0|0	0	0	0	0	0	-21.88	0.48	0.55		2|3	5	2.5	1000	M0QXZ7_HUMAN
HSF1_CBF	26155	NOC2L	6|0	6	3	2	0|5|5|0|0|0|0|0|4|5|0|11|0|0|0|0|0|5|0|0|0|0|0|0|0|0|0|0|0|0|0|0|0|0|0|0|0|0|0|0	0	0.01	0	0.01	0	-15.33	0.86	0.39		2|0	2	1	1000	NOC2L_HUMAN
HSF1_CBF	54726	OTUD4	6|0	6	3	2	4|3|0|0|0|0|0|0|3|0|0|0|0|0|0|0|6|4|0|3|0|0|0|0|0|0|0|0|0|0|0|0|0|0|0|0|0|0|0|0	0.09	0.18	0.09	0.18	0.09	-10.38	1.3	0.3		2|0	2	1	1000	OTUD4_HUMAN
HSF1_CBF	63893	UBE2O	2|4	6	3	2	85|71|92|42|82|44|90|111|104|82|134|116|48|41|59|95|113|95|35|107|0|0|0|0|0|0|0|0|0|0|0|0|0|0|0|0|0|0|0|0	0	0	0	0	0	-462.35	0.03	0.8		2|2	4	2	1000	UBE2O_HUMAN
HSF1_CBF	9097	USP14	3|3	6	3	2	10|14|20|14|7|5|10|27|27|14|32|22|0|12|14|25|19|16|6|14|0|0|0|0|0|0|0|0|0|0|0|0|0|0|0|0|0|0|0|0	0	0	0	0	0	-84.5	0.14	0.8		2|3	5	2.5	1000	UBP14_HUMAN
HSF1_CBF	10061	ABCF2	0|6	6	3	2	21|24|68|11|27|2|28|25|51|42|72|38|5|12|23|32|59|46|6|37|0|0|0|0|0|0|0|0|0|0|0|0|0|0|0|0|0|0|0|0	0	0	0	0	0	-210.89	0.06	0.8		0|4	4	2	1000	ABCF2_HUMAN
HSF1_CBF	124245	ZC3H18	0|6	6	3	2	4|0|8|9|0|0|0|0|19|0|10|26|0|3|0|0|30|34|0|20|0|0|0|0|0|0|0|0|0|0|0|0|0|0|0|0|0|0|0|0	0	0	0	0	0	-71.7	0.18	0.69		0|5	5	2.5	1000	E7ERS3_HUMAN
HSF1_CBF	1488	CTBP2	0|6	6	3	2	0|5|0|0|0|0|0|0|0|9|2|0|0|0|0|0|0|0|0|0|0|0|0|0|0|0|0|0|0|0|0|0|0|0|0|0|0|0|0|0	0.28	0.56	0.28	0.56	0.28	-7.2	1.88	0.25		0|3	3	1.5	1000	CTBP2_HUMAN
HSF1_CBF	1937	EEF1G	0|6	6	3	2	18|25|8|8|9|11|12|13|18|29|14|12|10|8|12|6|14|13|0|22|0|9|0|0|0|0|0|0|0|3|0|6|0|0|0|0|0|0|0|0	0	0	0	0	0	-79.1	0.17	0.8		0|2	2	1	1000	EF1G_HUMAN
HSF1_CBF	23398	PPWD1	0|6	6	3	2	0|0|0|0|0|0|0|0|0|0|6|0|0|0|0|0|0|4|0|0|0|0|0|0|0|0|0|0|0|0|0|0|0|0|0|0|0|0|0|0	0.37	0.73	0.37	0.73	0.37	-4.39	3	0.22		0|3	3	1.5	1000	F5H7P7_HUMAN
HSF1_CBF	23511	NUP188	0|6	6	3	2	2|8|0|0|11|0|2|0|0|18|3|12|0|0|0|0|0|2|0|0|0|0|0|0|0|0|0|0|0|0|0|0|0|0|0|0|0|0|0|0	0	0	0	0	0	-25.16	0.52	0.5		0|4	4	2	1000	NU188_HUMAN
HSF1_CBF	29128	UHRF1	0|6	6	3	2	0|0|7|0|0|0|0|0|11|3|7|13|0|0|0|0|6|7|0|0|0|0|0|0|0|0|0|0|0|0|0|0|0|0|0|0|0|0|0|0	0	0	0	0	0	-23.57	0.56	0.49		0|3	3	1.5	1000	A0A087WVR3_HUMAN
HSF1_CBF	3835	KIF22	0|6	6	3	2	6|8|11|0|0|0|0|0|7|7|18|14|0|0|0|0|9|15|0|4|0|0|0|0|0|0|0|0|0|0|0|0|0|0|0|0|0|0|0|0	0	0	0	0	0	-43.83	0.3	0.62		0|3	3	1.5	1000	KIF22_HUMAN
HSF1_CBF	4131	MAP1B	0|6	6	3	2	301|291|405|259|265|201|338|377|360|288|405|378|174|276|212|373|385|423|105|416|0|0|0|0|0|0|0|0|0|0|0|0|0|0|0|0|0|0|0|0	0	0	0	0	0	#NAME?	0.01	0.8		0|4	4	2	1000	MAP1B_HUMAN
HSF1_CBF	51510	CHMP5	0|6	6	3	2	0|0|4|0|0|0|0|0|0|0|6|9|0|0|0|0|0|7|0|3|0|0|0|0|0|0|0|0|0|0|0|0|0|0|0|0|0|0|0|0	0.02	0.05	0.02	0.05	0.02	-12.82	1.03	0.34		0|2	2	1	1000	CHMP5_HUMAN
HSF1_CBF	54790	TET2	0|6	6	3	2	0|0|0|0|0|0|0|0|0|0|0|0|0|0|0|0|4|0|0|0|0|0|0|0|0|0|0|0|0|0|0|0|0|0|0|0|0|0|0|0	0.46	0.92	0.46	0.92	0.46	-3.26	7.5	0.18		0|3	3	1.5	1000	TET2_HUMAN
HSF1_CBF	54883	CWC25	0|6	6	3	2	0|0|0|0|0|0|0|0|0|0|0|0|0|0|0|0|0|0|0|0|0|0|0|0|0|0|0|0|0|0|0|0|0|0|0|0|0|0|0|0	0.5	1	0.5	1	0.5	-2.02	30	0.11		0|2	2	1	1000	CWC25_HUMAN
HSF1_CBF	55291	PPP6R3	0|6	6	3	2	32|16|41|13|17|0|12|11|62|33|45|53|0|11|7|13|42|43|0|35|0|0|0|0|0|0|0|0|0|0|0|0|0|0|0|0|0|0|0|0	0	0	0	0	0	-179.59	0.07	0.8		0|3	3	1.5	1000	H7BXH2_HUMAN
HSF1_CBF	5546	PRCC	0|6	6	3	2	0|0|5|5|0|0|0|0|6|0|0|10|0|0|0|0|7|6|0|0|0|0|0|0|0|0|0|0|0|0|0|0|0|0|0|0|0|0|0|0	0	0	0	0	0	-17.18	0.77	0.41		0|3	3	1.5	1000	PRCC_HUMAN
HSF1_CBF	5822	PWP2	0|6	6	3	2	6|9|4|0|0|0|0|0|0|9|7|13|0|0|0|0|6|12|0|9|0|2|0|0|0|0|0|0|0|0|0|0|0|0|0|0|0|0|0|0	0	0	0	0	0	-34.2	0.39	0.57		0|3	3	1.5	1000	PWP2_HUMAN
HSF1_CBF	59338	PLEKHA1	0|6	6	3	2	6|5|9|0|0|0|0|0|8|9|8|16|4|9|0|0|7|9|0|6|0|0|0|0|0|0|0|0|0|0|0|0|0|0|0|0|0|0|0|0	0	0	0	0	0	-38.72	0.34	0.59		0|2	2	1	1000	Q5RGS4_HUMAN
HSF1_CBF	6432	SRSF7	0|6	6	3	2	16|5|0|0|10|0|13|0|5|8|0|8|0|0|0|0|0|5|5|10|7|9|8|0|0|0|0|0|0|8|0|0|0|0|0|0|0|0|0|3	0	0	0	0	0	-43.16	0.31	0.61		0|3	3	1.5	1000	A0A0B4J1Z1_HUMAN
HSF1_CBF	6596	HLTF	0|6	6	3	2	0|0|3|0|0|0|0|0|5|0|0|4|0|0|0|0|0|3|0|0|0|0|0|0|0|0|0|0|0|0|0|0|0|0|0|0|0|0|0|0	0.29	0.58	0.29	0.58	0.29	-7.01	2	0.24		0|3	3	1.5	1000	A0A0C4DGA6_HUMAN
HSF1_CBF	65986	ZBTB10	0|6	6	3	2	0|0|5|0|0|0|0|0|8|0|11|7|0|0|0|0|7|14|0|0|0|0|0|0|0|0|0|0|0|0|0|0|0|0|0|0|0|0|0|0	0	0	0	0	0	-22.54	0.58	0.48		0|3	3	1.5	1000	ZBT10_HUMAN
HSF1_CBF	6668	SP2	0|6	6	3	2	0|0|0|0|0|0|0|0|0|0|0|0|0|0|0|0|0|0|0|0|0|0|0|0|0|0|0|0|0|0|0|0|0|0|0|0|0|0|0|0	0.5	1	0.5	1	0.5	-2.02	30	0.11		0|2	2	1	1000	SP2_HUMAN
HSF1_CBF	7407	VARS1	0|6	6	3	2	10|8|14|0|12|0|0|11|20|17|23|24|0|0|8|11|15|0|2|18|0|0|0|0|0|0|0|0|0|0|0|0|0|0|0|0|0|0|0|0	0	0	0	0	0	-73.44	0.18	0.7		0|2	2	1	1000	SYVC_HUMAN
HSF1_CBF	7414	VCL	0|6	6	3	2	16|11|17|0|0|0|0|10|12|19|23|20|0|0|0|12|10|13|0|12|0|0|0|0|0|0|0|0|0|0|0|0|0|0|0|0|0|0|0|0	0	0	0	0	0	-69.07	0.19	0.69		0|2	2	1	1000	VINC_HUMAN
HSF1_CBF	7748	ZNF195	0|6	6	3	2	0|0|0|0|0|0|0|0|0|0|0|0|0|0|0|0|0|0|0|0|0|0|0|0|0|0|0|0|0|0|0|0|0|0|0|0|0|0|0|0	0.5	1	0.5	1	0.5	-2.02	30	0.11		0|2	2	1	1000	A0A087WT67_HUMAN
HSF1_CBF	79710	MORC4	0|6	6	3	2	0|0|0|0|0|0|0|0|0|0|0|3|0|0|0|0|0|0|0|0|0|0|0|0|0|0|0|0|0|0|0|0|0|0|0|0|0|0|0|0	0.48	0.96	0.48	0.96	0.48	-2.84	10	0.16		0|4	4	2	1000	MORC4_HUMAN
HSF1_CBF	800	CALD1	0|6	6	3	2	79|37|41|12|10|7|15|30|65|35|53|49|5|47|9|23|50|75|13|70|0|0|0|0|0|0|0|0|0|0|0|0|0|0|0|0|0|0|0|0	0	0	0	0	0	-252.77	0.05	0.8		0|5	5	2.5	1000	CALD1_HUMAN
HSF1_CBF	8266	UBL4A	0|6	6	3	2	0|0|0|0|0|0|0|0|0|0|0|0|0|0|0|0|3|0|0|0|0|0|0|0|0|0|0|0|0|0|0|0|0|0|0|0|0|0|0|0	0.48	0.96	0.48	0.96	0.48	-2.84	10	0.16		0|2	2	1	1000	UBL4A_HUMAN
HSF1_CBF	84078	KBTBD7	0|6	6	3	2	0|0|13|0|1|0|0|0|7|0|0|12|0|3|0|0|8|5|0|0|0|0|0|0|0|0|0|0|0|0|0|0|0|0|0|0|0|0|0|0	0	0	0	0	0	-21.36	0.61	0.47		0|2	2	1	1000	KBTB7_HUMAN
HSF1_CBF	9330	GTF3C3	0|6	6	3	2	10|7|0|8|0|0|0|0|8|10|0|7|0|5|0|0|0|20|0|15|0|0|0|0|0|0|0|0|0|0|0|0|0|0|0|0|0|0|0|0	0	0	0	0	0	-39.54	0.33	0.6		0|4	4	2	1000	TF3C3_HUMAN
HSF1_CBF	9406	ZRANB2	0|6	6	3	2	0|8|10|12|0|0|7|0|23|11|26|17|0|3|0|0|21|4|0|0|0|0|0|0|0|0|0|0|0|0|0|0|0|0|0|0|0|0|0|0	0	0	0	0	0	-61.34	0.22	0.67		0|2	2	1	1000	ZRAB2_HUMAN
HSF1_CBF	9869	SETDB1	0|6	6	3	2	0|6|8|0|0|0|0|0|4|4|0|16|0|0|0|0|7|8|0|8|0|0|0|0|0|0|0|0|0|0|0|0|0|0|0|0|0|0|0|0	0	0	0	0	0	-26.66	0.49	0.52		0|4	4	2	1000	SETB1_HUMAN
HSF1_CBF	57461	ISY1	2|3	5	2.5	2	0|0|0|0|0|0|0|0|4|0|0|2|0|0|0|0|0|0|0|0|0|0|0|0|0|0|0|0|0|0|0|0|0|0|0|0|0|0|0|0	0.48	0.56	0.48	0.56	0.48	-0.42	4.17	0.17		2|2	4	2	1000	H9XFA1_HUMAN
HSF1_CBF	51520	LARS1	2|3	5	2.5	2	45|40|28|8|10|0|18|8|24|55|37|48|0|0|5|13|27|51|4|48|0|0|0|0|0|0|0|0|0|0|0|0|0|0|0|0|0|0|0|0	0	0	0	0	0	-170.19	0.06	0.8		2|2	4	2	1000	A0A6I8PL42_HUMAN
HSF1_CBF	54890	ALKBH5	5|0	5	2.5	2	0|0|11|0|0|0|0|0|6|0|7|8|0|0|0|0|3|0|0|0|0|0|0|0|0|0|0|0|0|0|0|0|0|0|0|0|0|0|0|0	0	0	0	0	0	-15.19	0.71	0.41		2|0	2	1	1000	ALKB5_HUMAN
HSF1_CBF	58508	KMT2C	5|0	5	2.5	2	0|5|0|0|0|0|0|0|5|7|14|0|0|0|0|0|0|2|0|0|0|0|0|0|0|0|0|0|0|0|0|0|0|0|0|0|0|0|0|0	0	0.01	0	0.01	0	-14.14	0.76	0.39		2|0	2	1	1000	KMT2C_HUMAN
HSF1_CBF	7020	TFAP2A	5|0	5	2.5	2	0|0|4|0|0|0|0|0|0|0|6|0|0|0|0|0|0|0|0|0|0|0|0|0|0|0|0|0|0|0|0|0|0|0|0|0|0|0|0|0	0.32	0.65	0.32	0.65	0.32	-4.39	2.5	0.23		2|0	2	1	1000	C1K3N0_HUMAN
HSF1_CBF	10084	PQBP1	0|5	5	2.5	2	0|0|0|0|0|0|0|0|0|0|0|6|0|0|0|0|0|0|0|0|0|0|0|0|0|0|0|0|0|0|0|0|0|0|0|0|0|0|0|0	0.41	0.81	0.41	0.81	0.41	-4.11	4.17	0.2		0|2	2	1	1000	PQBP1_HUMAN
HSF1_CBF	10285	SMNDC1	0|5	5	2.5	2	0|7|10|8|0|0|0|0|8|6|11|7|0|0|0|0|9|7|0|4|0|0|0|0|0|0|0|0|0|0|0|0|0|0|0|0|0|0|0|0	0	0	0	0	0	-34.28	0.32	0.58		0|3	3	1.5	1000	SPF30_HUMAN
HSF1_CBF	10902	BRD8	0|5	5	2.5	2	0|0|0|0|0|0|0|0|5|0|0|0|0|0|0|0|0|0|0|0|0|0|0|0|0|0|0|0|0|0|0|0|0|0|0|0|0|0|0|0	0.43	0.86	0.43	0.86	0.43	-3.68	5	0.2		0|2	2	1	1000	B5MCW3_HUMAN
HSF1_CBF	11100	HNRNPUL1	0|5	5	2.5	2	0|0|5|4|0|0|0|0|0|0|7|9|0|0|0|0|2|6|0|0|0|0|0|0|0|0|0|0|0|0|0|0|0|0|0|0|0|0|0|0	0	0	0	0	0	-14.43	0.76	0.4		0|3	3	1.5	1000	A0A0A0MRA5_HUMAN
HSF1_CBF	1500	CTNND1	0|5	5	2.5	2	17|12|32|0|9|0|5|8|19|19|36|48|0|0|0|6|23|32|6|23|0|0|0|0|0|0|0|0|0|0|0|0|0|0|0|0|0|0|0|0	0	0	0	0	0	-115.81	0.1	0.8		0|2	2	1	1000	CTND1_HUMAN
HSF1_CBF	1656	DDX6	0|5	5	2.5	2	13|9|10|0|0|0|6|5|10|12|13|35|0|0|0|0|7|18|0|18|0|0|0|0|0|0|0|0|0|0|0|0|0|0|0|0|0|0|0|0	0	0	0	0	0	-63.93	0.17	0.68		0|2	2	1	1000	DDX6_HUMAN
HSF1_CBF	196441	ZFC3H1	0|5	5	2.5	2	5|0|8|8|0|2|0|2|4|0|6|10|0|2|0|0|6|3|0|5|0|0|0|0|0|0|0|0|0|0|0|0|0|0|0|0|0|0|0|0	0	0	0	0	0	-25.5	0.44	0.52		0|3	3	1.5	1000	G3V1X1_HUMAN
HSF1_CBF	23091	ZC3H13	0|5	5	2.5	2	0|6|16|0|0|0|0|0|6|0|12|14|0|0|0|0|5|4|0|0|0|0|0|0|0|0|0|0|0|0|0|0|0|0|0|0|0|0|0|0	0	0	0	0	0	-27.35	0.4	0.53		0|3	3	1.5	1000	A0A7I2V4I5_HUMAN
HSF1_CBF	23195	MDN1	0|5	5	2.5	2	0|2|5|0|0|0|0|0|12|5|0|15|0|0|0|0|0|4|0|9|0|0|0|0|0|0|0|0|0|0|0|0|0|0|0|0|0|0|0|0	0	0	0	0	0	-22.5	0.48	0.5		0|3	3	1.5	1000	MDN1_HUMAN
HSF1_CBF	23234	DNAJC9	0|5	5	2.5	2	0|0|0|0|0|0|0|0|0|3|0|4|0|0|0|0|0|0|0|0|0|0|0|0|0|0|0|0|0|0|0|0|0|0|0|0|0|0|0|0	0.39	0.77	0.39	0.77	0.39	-4.42	3.57	0.21		0|2	2	1	1000	DNJC9_HUMAN
HSF1_CBF	25957	PNISR	0|5	5	2.5	2	18|6|19|9|5|0|7|7|12|7|22|6|0|0|5|7|21|22|6|17|0|0|0|0|0|0|0|0|0|0|0|0|0|0|0|0|0|0|0|0	0	0	0	0	0	-68.25	0.16	0.69		0|4	4	2	1000	PNISR_HUMAN
HSF1_CBF	26017	FAM32A	0|5	5	2.5	2	5|0|8|3|0|0|0|0|13|0|8|26|0|0|0|0|8|8|0|0|0|0|0|0|0|0|0|0|0|0|0|0|0|0|0|0|0|0|0|0	0	0	0	0	0	-34.39	0.32	0.58		0|2	2	1	1000	FA32A_HUMAN
HSF1_CBF	26173	INTS1	0|5	5	2.5	2	0|0|0|0|0|0|0|0|2|0|0|5|0|0|0|0|0|0|0|0|0|0|0|0|0|0|0|0|0|0|0|0|0|0|0|0|0|0|0|0	0.39	0.77	0.39	0.77	0.39	-4.45	3.57	0.21		0|3	3	1.5	1000	INT1_HUMAN
HSF1_CBF	3725	JUN	0|5	5	2.5	2	0|6|0|0|0|0|0|0|0|5|0|0|0|0|0|0|0|0|0|0|0|0|0|0|0|0|0|0|0|0|0|0|0|0|0|0|0|0|0|0	0.31	0.63	0.31	0.63	0.31	-4.86	2.27	0.24		0|3	3	1.5	1000	JUN_HUMAN
HSF1_CBF	388697	HRNR	0|5	5	2.5	2	12|0|0|0|43|0|0|0|0|0|0|4|7|3|0|7|0|0|11|0|0|6|10|2|0|17|0|0|9|24|0|2|0|0|2|7|4|2|13|9	0	0	0	0	0	-68.14	0.16	0.69		0|4	4	2	1000	HORN_HUMAN
HSF1_CBF	390916	NUDT19	0|5	5	2.5	2	0|0|0|0|0|0|0|0|0|3|0|3|0|0|0|0|0|3|0|0|0|0|0|0|0|0|0|0|0|0|0|0|0|0|0|0|0|0|0|0	0.35	0.7	0.35	0.7	0.35	-5.12	2.78	0.22		0|2	2	1	1000	NUD19_HUMAN
HSF1_CBF	4928	NUP98	0|5	5	2.5	2	30|29|40|0|0|0|18|9|32|32|40|74|0|0|9|13|40|39|2|44|0|0|0|0|0|0|0|0|0|0|0|0|0|0|0|0|0|0|0|0	0	0	0	0	0	-178.17	0.06	0.8		0|3	3	1.5	1000	NUP98_HUMAN
HSF1_CBF	51244	CCDC174	0|5	5	2.5	2	0|0|10|0|0|0|0|0|4|5|11|6|0|0|0|0|0|8|0|0|0|0|0|0|0|0|0|0|0|0|0|0|0|0|0|0|0|0|0|0	0	0	0	0	0	-19.15	0.57	0.46		0|4	4	2	1000	A0A0B4J1R8_HUMAN
HSF1_CBF	5216	PFN1	0|5	5	2.5	2	10|10|8|0|0|0|0|12|9|18|10|20|6|0|0|0|15|8|0|13|0|15|0|0|0|0|0|0|0|0|0|0|0|0|0|0|0|0|0|0	0	0	0	0	0	-58.82	0.19	0.67		0|2	2	1	1000	K7EJ44_HUMAN
HSF1_CBF	53981	CPSF2	0|5	5	2.5	2	6|10|13|6|0|0|0|0|9|11|9|20|0|0|0|0|4|20|0|12|0|0|0|0|0|0|0|0|0|0|0|0|0|0|0|0|0|0|0|0	0	0	0	0	0	-51.36	0.22	0.65		0|3	3	1.5	1000	CPSF2_HUMAN
HSF1_CBF	54496	PRMT7	0|5	5	2.5	2	5|8|24|0|0|0|0|7|23|10|29|22|0|0|0|4|27|15|0|8|0|0|0|0|0|0|0|0|0|0|0|0|0|0|0|0|0|0|0|0	0	0	0	0	0	-76.45	0.14	0.71		0|2	2	1	1000	H3BNC0_HUMAN
HSF1_CBF	54555	DDX49	0|5	5	2.5	2	0|5|27|0|0|0|0|0|25|9|31|28|0|0|0|0|21|18|0|2|0|0|0|0|0|0|0|0|0|0|0|0|0|0|0|0|0|0|0|0	0	0	0	0	0	-73.02	0.15	0.7		0|3	3	1.5	1000	M0R0K1_HUMAN
HSF1_CBF	55011	PIH1D1	0|5	5	2.5	2	18|7|16|8|8|0|10|19|15|13|27|18|0|0|8|15|20|16|5|23|0|0|0|0|0|0|0|0|0|0|0|0|0|0|0|0|0|0|0|0	0	0	0	0	0	-83.33	0.13	0.8		0|2	2	1	1000	PIHD1_HUMAN
HSF1_CBF	55922	NKRF	0|5	5	2.5	2	6|5|16|2|0|0|0|0|16|13|19|27|0|0|3|0|22|29|0|5|0|0|0|0|0|0|0|0|0|0|0|0|0|0|0|0|0|0|0|0	0	0	0	0	0	-69.72	0.16	0.7		0|3	3	1.5	1000	NKRF_HUMAN
HSF1_CBF	5709	PSMD3	0|5	5	2.5	2	0|12|11|0|0|0|7|9|13|23|15|12|0|0|0|8|14|6|0|0|0|0|0|0|0|0|0|0|0|0|0|0|0|0|0|0|0|0|0|0	0	0	0	0	0	-55.04	0.2	0.66		0|3	3	1.5	1000	PSMD3_HUMAN
HSF1_CBF	57479	PRR12	0|5	5	2.5	2	0|0|0|0|0|0|0|0|0|0|0|6|0|0|0|0|0|0|0|0|0|0|0|0|0|0|0|0|0|0|0|0|0|0|0|0|0|0|0|0	0.41	0.81	0.41	0.81	0.41	-4.11	4.17	0.2		0|4	4	2	1000	PRR12_HUMAN
HSF1_CBF	6428	SRSF3	0|5	5	2.5	2	5|0|0|0|4|0|9|0|0|0|0|0|0|0|0|0|0|0|0|0|0|0|8|0|0|0|0|0|0|8|0|0|0|0|0|0|0|0|0|0	0	0	0	0	0	-14.78	0.74	0.4		0|2	2	1	1000	SRSF3_HUMAN
HSF1_CBF	79776	ZFHX4	0|5	5	2.5	2	0|0|0|0|0|0|0|0|0|0|0|0|0|0|0|0|0|0|0|0|0|0|0|0|0|0|0|0|0|0|0|0|0|0|0|0|0|0|0|0	0.5	1	0.5	1	0.5	-2.02	25	0.12		0|2	2	1	1000	E7EVZ1_HUMAN
HSF1_CBF	83448	PUS7L	0|5	5	2.5	2	0|0|0|0|0|0|0|0|4|0|0|0|0|0|0|0|0|0|0|0|0|0|0|0|0|0|0|0|0|0|0|0|0|0|0|0|0|0|0|0	0.44	0.89	0.44	0.89	0.44	-3.26	6.25	0.19		0|2	2	1	1000	PUS7L_HUMAN
HSF1_CBF	84916	UTP4	0|5	5	2.5	2	7|0|4|0|0|0|0|0|0|5|0|6|0|0|0|0|0|5|0|0|0|0|0|0|0|0|0|0|0|0|0|0|0|0|0|0|0|0|0|0	0.01	0.03	0.01	0.03	0.01	-12.01	0.93	0.36		0|2	2	1	1000	UTP4_HUMAN
HSF1_CBF	8886	DDX18	0|5	5	2.5	2	13|10|31|0|0|0|0|0|32|25|42|49|0|0|0|0|17|29|0|25|0|0|0|0|0|0|0|0|0|0|0|0|0|0|0|0|0|0|0|0	0	0	0	0	0	-121.09	0.09	0.8		0|3	3	1.5	1000	DDX18_HUMAN
HSF1_CBF	9775	EIF4A3	0|5	5	2.5	2	10|13|0|0|0|0|0|0|0|14|6|7|0|0|0|0|0|0|0|9|0|0|0|0|0|0|0|0|0|3|0|0|0|0|0|0|0|0|0|0	0	0	0	0	0	-26.99	0.4	0.53		0|2	2	1	1000	IF4A3_HUMAN
HSF1_CBF	987	LRBA	0|5	5	2.5	2	115|109|147|63|102|53|121|153|206|113|164|119|40|67|56|112|188|153|38|144|0|0|0|0|0|0|0|0|0|0|0|0|0|0|0|0|0|0|0|0	0	0	0	0	0	-676.85	0.02	0.8		0|2	2	1	1000	LRBA_HUMAN
HSF1_CBF	10482	NXF1	4|0	4	2	2	0|3|0|0|0|0|0|0|0|8|0|5|0|0|0|0|0|0|0|5|0|0|0|0|0|0|0|0|0|0|0|0|0|0|0|0|0|0|0|0	0.03	0.06	0.03	0.06	0.03	-9.11	0.95	0.33		2|0	2	1	1000	B4E227_HUMAN
HSF1_CBF	79576	NKAP	4|0	4	2	2	0|0|0|0|0|0|0|0|0|0|0|0|0|0|0|0|0|0|0|0|0|0|0|0|0|0|0|0|0|0|0|0|0|0|0|0|0|0|0|0	0.5	1	0.5	1	0.5	-2.02	20	0.13		2|0	2	1	1000	NKAP_HUMAN
HSF1_CBF	23499	MACF1	4|0	4	2	2	76|70|80|26|27|30|142|108|138|79|78|92|9|32|41|88|114|94|4|117|0|0|0|0|0|0|0|0|0|0|0|0|0|0|0|0|0|0|0|0	0	0	0	0	0	-471.03	0.02	0.8		2|0	2	1	1000	B4DQX9_HUMAN
HSF1_CBF	29	ABR	4|0	4	2	2	50|52|85|41|46|30|53|60|46|46|106|72|18|31|25|56|62|69|13|53|0|0|0|0|0|0|0|0|0|0|0|0|0|0|0|0|0|0|0|0	0	0	0	0	0	-298.5	0.03	0.8		3|0	3	1.5	1000	B7Z683_HUMAN
HSF1_CBF	6905	TBCE	4|0	4	2	2	0|7|11|0|0|0|0|3|10|17|12|9|0|0|0|0|4|7|0|8|0|0|0|0|0|0|0|0|0|0|0|0|0|0|0|0|0|0|0|0	0	0	0	0	0	-38.98	0.23	0.61		2|0	2	1	1000	A0A2R8Y6Q1_HUMAN
HSF1_CBF	79004	CUEDC2	4|0	4	2	2	6|0|0|0|0|0|0|0|16|0|16|14|0|0|0|0|15|9|0|0|0|0|0|0|0|0|0|0|0|0|0|0|0|0|0|0|0|0|0|0	0	0	0	0	0	-33.04	0.26	0.58		2|0	2	1	1000	CUED2_HUMAN
HSF1_CBF	81887	LAS1L	2|2	4	2	2	15|12|37|0|0|0|8|2|28|28|41|37|0|0|3|2|16|38|0|17|0|0|0|0|0|0|0|0|0|0|0|0|0|0|0|0|0|0|0|0	0	0	0	0	0	-110.71	0.07	0.8		2|2	4	2	1000	A0A7I2V3R6_HUMAN
HSF1_CBF	10190	TXNDC9	0|4	4	2	2	0|0|11|6|0|0|0|0|7|0|13|11|0|7|0|0|0|3|0|0|0|0|0|0|0|0|0|0|0|0|0|0|0|0|0|0|0|0|0|0	0	0	0	0	0	-25.36	0.34	0.53		0|3	3	1.5	1000	G3XAJ4_HUMAN
HSF1_CBF	10527	IPO7	0|4	4	2	2	13|14|29|0|0|0|6|15|37|22|39|37|0|0|10|12|20|32|0|19|0|0|0|0|0|0|0|0|0|0|0|0|0|0|0|0|0|0|0|0	0	0	0	0	0	-117.29	0.08	0.8		0|2	2	1	1000	IPO7_HUMAN
HSF1_CBF	10614	HEXIM1	0|4	4	2	2	0|0|3|0|0|0|0|0|4|0|7|3|0|0|0|0|0|6|0|0|0|0|0|0|0|0|0|0|0|0|0|0|0|0|0|0|0|0|0|0	0.01	0.03	0.01	0.03	0.01	-10.17	0.87	0.35		0|2	2	1	1000	HEXI1_HUMAN
HSF1_CBF	10801	SEPTIN9	0|4	4	2	2	63|58|40|38|35|32|46|47|65|49|85|51|16|47|36|41|81|64|11|67|0|0|0|0|0|0|0|0|0|0|0|0|0|0|0|0|0|0|0|0	0	0	0	0	0	-281.7	0.03	0.8		0|3	3	1.5	1000	SEPT9_HUMAN
HSF1_CBF	10885	WDR3	0|4	4	2	2	4|5|7|0|0|0|0|0|6|10|10|10|0|0|0|0|0|20|0|11|0|0|0|0|0|0|0|0|0|0|0|0|0|0|0|0|0|0|0|0	0	0	0	0	0	-36.43	0.24	0.6		0|2	2	1	1000	Q6PDA5_HUMAN
HSF1_CBF	11193	WBP4	0|4	4	2	2	0|0|5|5|0|0|0|0|5|0|7|7|0|0|0|0|5|0|0|0|0|0|0|0|0|0|0|0|0|0|0|0|0|0|0|0|0|0|0|0	0	0	0	0	0	-15	0.59	0.43		0|2	2	1	1000	WBP4_HUMAN
HSF1_CBF	1653	DDX1	0|4	4	2	2	5|5|6|0|0|0|0|0|4|5|0|5|0|0|0|0|0|5|0|0|0|0|0|0|0|0|0|0|0|0|0|0|0|0|0|0|0|0|0|0	0	0	0	0	0	-15.65	0.57	0.44		0|2	2	1	1000	DDX1_HUMAN
HSF1_CBF	1965	EIF2S1	0|4	4	2	2	24|0|6|0|0|0|7|9|13|35|0|5|0|0|0|0|8|14|0|24|0|11|0|0|0|0|0|0|0|9|0|0|0|0|0|0|0|0|0|0	0	0	0	0	0	-67.84	0.13	0.8		0|2	2	1	1000	IF2A_HUMAN
HSF1_CBF	1982	EIF4G2	0|4	4	2	2	76|68|127|36|46|33|63|58|91|115|120|88|39|42|55|56|106|67|7|88|0|0|0|0|0|0|0|0|0|0|0|0|0|0|0|0|0|0|0|0	0	0	0	0	0	-423.38	0.02	0.8		0|2	2	1	1000	D3DQV9_HUMAN
HSF1_CBF	2193	FARSA	0|4	4	2	2	0|2|0|0|0|0|0|0|0|3|0|7|0|0|0|0|0|0|0|0|0|0|0|0|0|0|0|0|0|0|0|0|0|0|0|0|0|0|0|0	0.22	0.45	0.22	0.45	0.22	-5.4	1.67	0.26		0|2	2	1	1000	SYFA_HUMAN
HSF1_CBF	22907	DHX30	0|4	4	2	2	11|7|3|0|0|0|0|0|0|9|0|7|0|0|0|0|0|10|0|12|0|0|0|0|0|0|0|0|0|0|0|0|0|0|0|0|0|0|0|0	0	0	0	0	0	-25.85	0.34	0.54		0|2	2	1	1000	H7BXY3_HUMAN
HSF1_CBF	23344	ESYT1	0|4	4	2	2	89|85|133|36|61|27|76|86|118|95|153|115|26|29|27|44|129|118|26|134|0|0|0|0|0|0|0|0|0|0|0|0|0|0|0|0|0|0|0|0	0	0	0	0	0	-524.16	0.02	0.8		0|3	3	1.5	1000	ESYT1_HUMAN
HSF1_CBF	23352	UBR4	0|4	4	2	2	3|10|6|0|0|0|0|0|3|11|0|21|0|0|0|0|0|10|0|3|0|0|0|0|0|0|0|0|0|0|0|0|0|0|0|0|0|0|0|0	0	0	0	0	0	-29.12	0.3	0.56		0|2	2	1	1000	UBR4_HUMAN
HSF1_CBF	23644	EDC4	0|4	4	2	2	83|59|86|64|45|32|38|57|68|73|83|90|26|42|37|50|56|72|26|80|0|0|0|0|0|0|0|0|0|0|0|0|0|0|0|0|0|0|0|0	0	0	0	0	0	-339.52	0.03	0.8		0|2	2	1	1000	EDC4_HUMAN
HSF1_CBF	284695	ZNF326	0|4	4	2	2	0|0|0|0|0|0|0|0|2|7|0|9|0|0|0|0|3|4|0|0|0|0|0|0|0|0|0|0|0|0|0|0|0|0|0|0|0|0|0|0	0.01	0.02	0.01	0.02	0.01	-10.97	0.8	0.37		0|2	2	1	1000	A0A0A0MRN4_HUMAN
HSF1_CBF	29127	RACGAP1	0|4	4	2	2	8|6|14|10|0|0|0|0|7|13|11|17|0|0|0|0|6|22|0|10|0|0|0|0|0|0|0|0|0|0|0|0|0|0|0|0|0|0|0|0	0	0	0	0	0	-52.29	0.17	0.66		0|4	4	2	1000	RGAP1_HUMAN
HSF1_CBF	3110	MNX1	0|4	4	2	2	0|0|0|0|0|0|0|0|0|0|0|5|0|0|0|0|0|0|0|0|0|0|0|0|0|0|0|0|0|0|0|0|0|0|0|0|0|0|0|0	0.4	0.79	0.4	0.79	0.4	-3.68	4	0.21		0|2	2	1	1000	MNX1_HUMAN
HSF1_CBF	3146	HMGB1	0|4	4	2	2	0|0|6|0|0|0|0|0|4|0|9|11|0|0|0|0|6|6|0|0|0|0|0|0|0|0|0|0|0|0|0|0|0|0|0|0|0|0|0|0	0	0	0	0	0	-18.26	0.48	0.47		0|2	2	1	1000	HMGB1_HUMAN
HSF1_CBF	375	ARF1	0|4	4	2	2	9|0|10|0|0|0|3|4|3|9|9|7|0|0|0|5|6|7|0|9|0|0|0|0|0|0|0|0|0|0|0|0|0|0|0|0|0|0|0|0	0	0	0	0	0	-33.39	0.27	0.59		0|3	3	1.5	1000	ARF1_HUMAN
HSF1_CBF	3837	KPNB1	0|4	4	2	2	42|46|7|7|8|13|44|11|64|55|3|38|0|11|14|8|47|39|0|0|0|0|0|0|0|0|0|0|0|0|0|0|0|0|0|0|0|0|0|0	0	0	0	0	0	-178.87	0.05	0.8		0|2	2	1	1000	IMB1_HUMAN
HSF1_CBF	4144	MAT2A	0|4	4	2	2	0|6|0|0|0|0|6|8|0|9|0|0|0|0|0|0|0|0|0|0|0|0|0|0|0|0|0|0|0|3|0|0|0|0|0|0|4|0|0|0	0	0	0	0	0	-15.8	0.56	0.44		0|2	2	1	1000	METK2_HUMAN
HSF1_CBF	4302	MLLT6	0|4	4	2	2	0|0|0|0|0|0|0|0|4|0|2|6|0|0|0|0|4|3|0|0|0|0|0|0|0|0|0|0|0|0|0|0|0|0|0|0|0|0|0|0	0.04	0.09	0.04	0.09	0.04	-8.81	1.05	0.32		0|2	2	1	1000	AF17_HUMAN
HSF1_CBF	4666	NACA	0|4	4	2	2	10|11|17|11|4|8|6|13|18|15|28|22|8|9|7|11|25|13|0|14|0|0|0|0|0|0|0|0|0|0|0|0|0|0|0|0|0|0|0|0	0	0	0	0	0	-78.22	0.11	0.8		0|2	2	1	1000	NACAM_HUMAN
HSF1_CBF	467	ATF3	0|4	4	2	2	0|0|0|0|0|0|0|0|0|0|0|0|0|0|0|0|0|0|0|0|0|0|0|0|0|0|0|0|0|0|0|0|0|0|0|0|0|0|0|0	0.5	1	0.5	1	0.5	-2.02	20	0.13		0|3	3	1.5	1000	ATF3_HUMAN
HSF1_CBF	51574	LARP7	0|4	4	2	2	0|0|3|0|0|0|0|0|7|0|10|18|0|0|0|0|8|7|0|0|0|0|0|0|0|0|0|0|0|0|0|0|0|0|0|0|0|0|0|0	0	0	0	0	0	-22.86	0.38	0.51		0|2	2	1	1000	LARP7_HUMAN
HSF1_CBF	5213	PFKM	0|4	4	2	2	0|0|11|0|0|0|0|0|0|9|0|11|0|0|0|0|0|0|0|0|0|0|0|0|0|0|0|0|0|0|0|0|0|0|0|0|0|0|0|0	0	0	0	0	0	-13.09	0.65	0.4		0|2	2	1	1000	A0A2R8Y891_HUMAN
HSF1_CBF	523	ATP6V1A	0|4	4	2	2	15|5|17|0|5|0|3|6|14|10|23|13|0|0|0|0|11|13|0|18|0|0|0|0|0|0|0|0|0|3|0|0|0|0|0|0|0|0|0|0	0	0	0	0	0	-62.19	0.14	0.69		0|2	2	1	1000	VATA_HUMAN
HSF1_CBF	5356	PLRG1	0|4	4	2	2	0|0|0|0|0|0|0|0|0|0|0|0|0|0|0|0|0|0|0|0|0|0|0|0|0|0|0|0|0|0|0|0|0|0|0|0|0|0|0|0	0.5	1	0.5	1	0.5	-2.02	20	0.13		0|3	3	1.5	1000	B7Z982_HUMAN
HSF1_CBF	54583	EGLN1	0|4	4	2	2	0|7|5|0|0|0|0|3|9|0|0|8|0|0|0|0|14|6|0|5|0|0|0|0|0|0|0|0|0|0|0|0|0|0|0|0|0|0|0|0	0	0	0	0	0	-25.04	0.35	0.53		0|2	2	1	1000	EGLN1_HUMAN
HSF1_CBF	55234	SMU1	0|4	4	2	2	0|0|3|0|0|0|0|0|0|0|0|4|0|0|0|0|0|4|0|0|0|0|0|0|0|0|0|0|0|0|0|0|0|0|0|0|0|0|0|0	0.23	0.47	0.23	0.47	0.23	-5.11	1.82	0.26		0|2	2	1	1000	SMU1_HUMAN
HSF1_CBF	553115	PEF1	0|4	4	2	2	3|0|0|0|5|0|16|6|0|0|0|0|3|13|0|5|0|0|0|4|0|0|3|8|0|16|8|6|0|12|12|8|6|9|10|14|9|6|0|8	0	0	0	0	0	-52.96	0.17	0.8		0|2	2	1	1000	PEF1_HUMAN
HSF1_CBF	55421	NCBP3	0|4	4	2	2	0|0|8|6|0|0|0|0|20|0|6|27|0|0|0|0|14|17|0|0|0|0|0|0|0|0|0|0|0|0|0|0|0|0|0|0|0|0|0|0	0	0	0	0	0	-42.69	0.2	0.63		0|2	2	1	1000	NCBP3_HUMAN
HSF1_CBF	56339	METTL3	0|4	4	2	2	0|0|7|0|0|0|0|0|0|0|10|5|0|0|0|0|0|0|0|0|0|0|0|0|0|0|0|0|0|0|0|0|0|0|0|0|0|0|0|0	0.03	0.06	0.03	0.06	0.03	-9.38	0.91	0.34		0|2	2	1	1000	B4DTN4_HUMAN
HSF1_CBF	57584	ARHGAP21	0|4	4	2	2	24|33|44|20|17|0|25|30|49|29|52|57|12|17|16|28|59|40|5|38|0|0|0|0|0|0|0|0|0|0|0|0|0|0|0|0|0|0|0|0	0	0	0	0	0	-192.3	0.05	0.8		0|2	2	1	1000	Q5JSD8_HUMAN
HSF1_CBF	57645	POGK	0|4	4	2	2	0|0|0|0|0|0|0|0|0|0|5|0|0|0|0|0|0|0|0|0|0|0|0|0|0|0|0|0|0|0|0|0|0|0|0|0|0|0|0|0	0.4	0.79	0.4	0.79	0.4	-3.68	4	0.21		0|2	2	1	1000	Q5TIJ2_HUMAN
HSF1_CBF	58497	PRUNE1	0|4	4	2	2	17|14|15|0|9|0|7|15|23|15|26|17|0|0|8|10|19|12|0|18|0|0|0|0|0|0|0|0|0|0|0|0|0|0|0|0|0|0|0|0	0	0	0	0	0	-79.75	0.11	0.8		0|2	2	1	1000	Q5SZF2_HUMAN
HSF1_CBF	5859	QARS1	0|4	4	2	2	57|40|35|0|24|0|20|25|37|59|23|35|0|0|0|8|36|32|0|44|0|0|0|0|0|0|0|0|0|0|0|0|0|0|0|0|0|0|0|0	0	0	0	0	0	-178.37	0.05	0.8		0|2	2	1	1000	B4DDN1_HUMAN
HSF1_CBF	6046	BRD2	0|4	4	2	2	0|0|6|6|0|0|0|0|16|0|17|16|0|0|0|0|12|4|0|0|0|0|0|0|0|0|0|0|0|0|0|0|0|0|0|0|0|0|0|0	0	0	0	0	0	-33.53	0.26	0.59		0|2	2	1	1000	BRD2_HUMAN
HSF1_CBF	60682	SMAP1	0|4	4	2	2	13|15|22|14|14|13|26|22|15|18|15|12|12|16|11|23|15|9|5|21|0|0|0|0|0|0|0|0|0|5|0|8|0|0|0|0|0|0|0|2	0	0	0	0	0	-86.01	0.1	0.8		0|2	2	1	1000	A0A087X1X9_HUMAN
HSF1_CBF	6141	RPL18	0|4	4	2	2	10|9|0|0|0|0|0|0|7|16|0|5|0|0|0|0|0|3|0|10|0|9|0|0|0|0|0|0|0|0|0|0|0|0|0|0|0|0|0|0	0	0	0	0	0	-30.28	0.29	0.57		0|2	2	1	1000	G3V203_HUMAN
HSF1_CBF	6146	RPL22	0|4	4	2	2	11|8|4|6|0|6|0|0|8|12|0|5|0|6|0|0|8|7|0|10|0|7|0|0|0|0|0|0|0|0|0|0|0|0|0|4|0|6|0|0	0	0	0	0	0	-36.93	0.24	0.6		0|2	2	1	1000	K7ERI7_HUMAN
HSF1_CBF	6205	RPS11	0|4	4	2	2	0|7|0|0|0|0|0|0|0|10|0|6|0|0|0|0|0|11|0|0|0|12|0|0|0|0|0|0|0|0|0|0|0|0|0|0|0|0|0|0	0	0	0	0	0	-19.92	0.43	0.49		0|2	2	1	1000	RS11_HUMAN
HSF1_CBF	6622	SNCA	0|4	4	2	2	0|9|5|0|0|0|0|5|6|6|12|5|0|0|0|4|5|8|0|0|0|0|0|0|0|0|0|0|0|0|0|0|0|0|0|0|0|0|0|0	0	0	0	0	0	-28.97	0.31	0.56		0|2	2	1	1000	H6UYS7_HUMAN
HSF1_CBF	6643	SNX2	0|4	4	2	2	12|21|41|0|0|0|12|20|27|24|45|39|0|0|0|9|37|29|0|24|0|0|0|0|0|0|0|0|0|0|0|0|0|0|0|0|0|0|0|0	0	0	0	0	0	-136.7	0.07	0.8		0|2	2	1	1000	SNX2_HUMAN
HSF1_CBF	7690	ZNF131	0|4	4	2	2	0|0|3|0|0|0|0|0|0|0|0|0|0|0|0|0|4|0|0|0|0|0|0|0|0|0|0|0|0|0|0|0|0|0|0|0|0|0|0|0	0.33	0.67	0.33	0.67	0.33	-4.42	2.86	0.23		0|3	3	1.5	1000	ZN131_HUMAN
HSF1_CBF	79009	DDX50	0|4	4	2	2	10|16|27|14|0|2|0|9|15|24|32|35|0|0|0|0|27|30|0|12|0|0|0|0|0|0|0|0|0|0|0|0|0|0|0|0|0|0|0|0	0	0	0	0	0	-103.03	0.09	0.8		0|2	2	1	1000	DDX50_HUMAN
HSF1_CBF	79039	DDX54	0|4	4	2	2	0|0|3|0|0|0|0|0|9|8|4|27|0|0|0|0|0|3|0|3|0|0|0|0|0|0|0|0|0|0|0|0|0|0|0|0|0|0|0|0	0	0	0	0	0	-24.43	0.35	0.53		0|3	3	1.5	1000	DDX54_HUMAN
HSF1_CBF	79684	MSANTD2	0|4	4	2	2	0|0|8|0|0|0|0|0|3|5|8|8|0|0|0|0|3|8|0|0|0|0|0|0|0|0|0|0|0|0|0|0|0|0|0|0|0|0|0|0	0	0	0	0	0	-18.86	0.47	0.48		0|3	3	1.5	1000	B4E1M0_HUMAN
HSF1_CBF	84196	USP48	0|4	4	2	2	0|0|6|7|0|0|0|0|6|3|13|15|0|0|0|0|6|7|0|0|0|0|0|0|0|0|0|0|0|0|0|0|0|0|0|0|0|0|0|0	0	0	0	0	0	-27.54	0.32	0.55		0|3	3	1.5	1000	UBP48_HUMAN
HSF1_CBF	8505	PARG	0|4	4	2	2	0|10|0|0|0|0|0|0|22|0|12|13|0|0|0|0|20|6|0|2|0|0|0|0|0|0|0|0|0|0|0|0|0|0|0|0|0|0|0|0	0	0	0	0	0	-36.93	0.24	0.6		0|2	2	1	1000	Q6X2S8_HUMAN
HSF1_CBF	8661	EIF3A	0|4	4	2	2	76|53|84|37|33|20|54|62|88|72|101|116|16|32|35|43|86|86|16|94|0|0|0|0|0|0|0|0|0|0|0|0|0|0|0|0|0|0|0|0	0	0	0	0	0	-387.28	0.02	0.8		0|2	2	1	1000	EIF3A_HUMAN
HSF1_CBF	8715	NOL4	0|4	4	2	2	0|0|0|0|0|0|0|0|0|0|0|6|0|0|0|0|0|0|0|0|0|0|0|0|0|0|0|0|0|0|0|0|0|0|0|0|0|0|0|0	0.37	0.74	0.37	0.74	0.37	-4.11	3.33	0.22		0|2	2	1	1000	NOL4_HUMAN
HSF1_CBF	9045	RPL14	0|4	4	2	2	20|11|20|0|13|0|8|0|20|23|22|14|0|0|5|0|21|14|0|19|0|0|0|0|0|0|0|0|0|8|0|0|0|0|0|0|0|0|0|0	0	0	0	0	0	-82.88	0.11	0.8		0|2	2	1	1000	RL14_HUMAN
HSF1_CBF	91754	NEK9	0|4	4	2	2	51|33|24|16|23|9|25|32|37|36|36|29|9|14|21|27|37|42|13|41|0|0|0|0|0|0|0|0|0|0|0|0|0|0|0|0|0|0|0|0	0	0	0	0	0	-167.22	0.05	0.8		0|2	2	1	1000	A0A7I2V454_HUMAN
HSF1_CBF	9716	AQR	0|4	4	2	2	0|0|0|0|0|0|0|0|0|0|3|8|0|0|0|0|0|0|0|2|0|0|0|0|0|0|0|0|0|0|0|0|0|0|0|0|0|0|0|0	0.2	0.41	0.2	0.41	0.2	-5.82	1.54	0.27		0|3	3	1.5	1000	H0YH15_HUMAN
HSF1_CBF	9994	CASP8AP2	0|4	4	2	2	0|0|7|0|0|0|0|5|10|0|7|13|0|0|0|0|7|10|0|0|0|0|0|0|0|0|0|0|0|0|0|0|0|0|0|0|0|0|0|0	0	0	0	0	0	-25.88	0.34	0.54		0|2	2	1	1000	C8AP2_HUMAN
HSF1_CBF	121391	KRT74	3|0	3	1.5	2	0|2|0|0|0|0|0|0|0|0|0|0|0|0|0|0|0|0|0|0|0|0|0|0|0|0|0|0|0|0|0|0|0|0|0|0|0|0|0|0	0.44	0.88	0.44	0.88	0.44	-2.42	7.5	0.19		2|0	2	1	1000	K2C74_HUMAN
HSF1_CBF	2122	MECOM	3|0	3	1.5	2	0|0|0|0|0|0|0|0|0|0|0|0|0|0|0|0|0|0|0|0|0|0|0|0|0|0|0|0|0|0|0|0|0|0|0|0|0|0|0|0	0.49	0.99	0.49	0.99	0.49	-2.02	15	0.15		2|0	2	1	1000	A0A0C3SFZ7_HUMAN
HSF1_CBF	23076	RRP1B	3|0	3	1.5	2	12|14|30|12|0|0|0|4|29|9|25|35|0|5|9|0|24|24|0|10|0|0|0|0|0|0|0|0|0|0|0|0|0|0|0|0|0|0|0|0	0	0	0	0	0	-95.33	0.07	0.8		2|0	2	1	1000	RRP1B_HUMAN
HSF1_CBF	3017	H2BC5	2|1	3	1.5	2	2|0|2|0|2|3|3|1|2|0|3|2|4|0|0|0|2|2|0|0|0|0|0|0|0|1|0|0|0|0|1|2|0|0|0|0|0|0|1|0	0	0	0	0	0	-9.15	0.6	0.44		3|2	5	2.5	1000	H2B1D_HUMAN
HSF1_CBF	4830	NME1	3|0	3	1.5	2	4|0|5|0|4|0|7|5|4|5|5|0|0|0|0|4|4|4|0|5|0|0|0|0|0|1|0|0|0|1|0|0|0|0|0|0|0|0|0|0	0	0	0	0	0	-21.48	0.31	0.52		2|0	2	1	1000	NDKA_HUMAN
HSF1_CBF	79813	EHMT1	3|0	3	1.5	2	6|0|8|14|0|0|0|0|10|0|16|16|0|0|0|0|10|20|0|9|0|0|0|0|0|0|0|0|0|0|0|0|0|0|0|0|0|0|0|0	0	0	0	0	0	-48.09	0.14	0.66		2|0	2	1	1000	A0A0C4DGF8_HUMAN
HSF1_CBF	9883	POM121	0|3	3	1.5	2	0|0|0|0|0|0|0|0|7|0|1|3|0|0|0|0|6|0|0|0|0|0|0|0|0|0|0|0|0|0|0|0|0|0|0|0|0|0|0|0	0.04	0.07	0.04	0.07	0.04	-7.77	0.88	0.33		0|2	2	1	1000	P121A_HUMAN
HSF1_CBF	8106	PABPN1	0|3	3	1.5	2	0|0|0|3|0|0|0|0|4|0|0|0|0|0|0|0|0|0|0|0|0|0|0|0|0|0|0|0|0|0|0|0|0|0|0|0|0|0|0|0	0.26	0.52	0.26	0.52	0.26	-4.42	2.14	0.25		0|2	2	1	1000	B4DEH8_HUMAN
HSF1_CBF	10973	ASCC3	0|3	3	1.5	2	44|42|160|0|13|0|53|69|180|37|169|155|0|0|23|57|154|138|8|77|0|0|0|0|0|0|0|0|0|0|0|0|0|0|0|0|0|0|0|0	0	0	0	0	0	-542.21	0.01	0.8		0|2	2	1	1000	ASCC3_HUMAN
HSF1_CBF	10982	MAPRE2	0|3	3	1.5	2	10|13|18|12|0|0|0|0|24|13|40|29|0|0|0|0|16|26|0|17|0|0|0|0|0|0|0|0|0|0|0|0|0|0|0|0|0|0|0|0	0	0	0	0	0	-92.18	0.07	0.8		0|2	2	1	1000	MARE2_HUMAN
HSF1_CBF	11315	PARK7	0|3	3	1.5	2	0|0|0|0|5|5|5|0|12|0|0|7|0|7|2|0|6|0|0|0|0|0|0|11|4|7|18|12|7|7|10|14|5|13|8|5|13|11|7|9	0	0	0	0	0	-54.73	0.12	0.8		0|2	2	1	1000	PARK7_HUMAN
HSF1_CBF	115098	CCDC124	0|3	3	1.5	2	17|8|17|18|0|8|7|9|41|11|21|34|7|12|7|7|19|30|0|21|0|0|0|0|0|0|0|0|0|0|0|0|0|0|0|0|0|0|0|0	0	0	0	0	0	-102.03	0.07	0.8		0|2	2	1	1000	CC124_HUMAN
HSF1_CBF	196	AHR	0|3	3	1.5	2	0|6|0|0|0|0|0|0|5|4|4|3|0|0|0|0|0|2|0|0|0|0|0|0|0|0|0|0|0|0|0|0|0|0|0|0|0|0|0|0	0	0	0	0	0	-10.79	0.62	0.4		0|2	2	1	1000	AHR_HUMAN
HSF1_CBF	1975	EIF4B	0|3	3	1.5	2	160|85|141|47|90|31|81|100|129|116|127|159|24|48|15|86|146|181|44|223|0|0|0|0|0|0|0|0|0|0|0|0|0|0|0|0|0|0|0|0	0	0	0	0	0	-664.08	0.01	0.8		0|3	3	1.5	1000	E7EX17_HUMAN
HSF1_CBF	2107	ETF1	0|3	3	1.5	2	20|17|15|7|13|8|8|22|37|20|21|30|10|8|0|16|24|13|8|18|0|0|0|0|0|0|0|0|0|0|0|0|0|0|0|0|0|0|0|0	0	0	0	0	0	-100.13	0.07	0.8		0|2	2	1	1000	B7Z7P8_HUMAN
HSF1_CBF	221294	NT5DC1	0|3	3	1.5	2	0|0|0|0|0|0|0|0|0|0|0|0|0|0|0|0|0|0|0|0|0|0|0|0|0|0|0|0|0|0|0|0|0|0|0|0|0|0|0|0	0.49	0.99	0.49	0.99	0.49	-2.02	15	0.15		0|2	2	1	1000	NT5D1_HUMAN
HSF1_CBF	23047	PDS5B	0|3	3	1.5	2	0|0|8|0|0|0|0|0|11|0|14|8|0|0|0|0|0|7|0|0|0|0|0|0|0|0|0|0|0|0|0|0|0|0|0|0|0|0|0|0	0	0	0	0	0	-20.81	0.31	0.51		0|3	3	1.5	1000	PDS5B_HUMAN
HSF1_CBF	23392	ECPAS	0|3	3	1.5	2	5|0|5|0|0|0|0|0|6|0|0|6|0|0|0|0|0|0|0|0|0|0|0|0|0|0|0|0|0|0|0|0|0|0|0|0|0|0|0|0	0.01	0.01	0.01	0.01	0.01	-9.64	0.68	0.37		0|2	2	1	1000	J3KN16_HUMAN
HSF1_CBF	23636	NUP62	0|3	3	1.5	2	6|11|14|0|0|0|3|0|8|16|15|19|0|0|0|6|0|12|2|3|0|0|0|0|0|0|0|0|0|0|0|0|0|0|0|0|0|0|0|0	0	0	0	0	0	-48.59	0.14	0.66		0|2	2	1	1000	NUP62_HUMAN
HSF1_CBF	23649	POLA2	0|3	3	1.5	2	0|0|0|0|0|0|0|0|0|0|0|0|0|0|0|0|0|3|0|0|0|0|0|0|0|0|0|0|0|0|0|0|0|0|0|0|0|0|0|0	0.4	0.81	0.4	0.81	0.4	-2.84	5	0.21		0|2	2	1	1000	DPOA2_HUMAN
HSF1_CBF	253430	IPMK	0|3	3	1.5	2	0|0|0|0|0|0|0|0|0|0|0|5|0|0|0|0|0|0|0|0|0|0|0|0|0|0|0|0|0|0|0|0|0|0|0|0|0|0|0|0	0.35	0.69	0.35	0.69	0.35	-3.68	3	0.23		0|2	2	1	1000	IPMK_HUMAN
HSF1_CBF	25962	VIRMA	0|3	3	1.5	2	0|0|0|7|0|0|0|0|5|3|0|15|0|0|0|0|4|4|0|0|0|0|0|0|0|0|0|0|0|0|0|0|0|0|0|0|0|0|0|0	0	0	0	0	0	-16.5	0.39	0.47		0|2	2	1	1000	VIR_HUMAN
HSF1_CBF	25978	CHMP2B	0|3	3	1.5	2	38|0|31|20|16|20|19|25|24|26|27|18|22|26|18|22|41|45|10|43|0|0|0|0|0|0|0|0|0|0|0|0|0|0|0|0|0|0|0|0	0	0	0	0	0	-145.34	0.05	0.8		0|3	3	1.5	1000	CHM2B_HUMAN
HSF1_CBF	26227	PHGDH	0|3	3	1.5	2	6|7|8|0|0|0|6|0|5|7|10|10|0|0|0|0|9|4|0|5|0|0|3|0|0|5|0|0|0|6|0|0|0|0|0|0|0|0|0|0	0	0	0	0	0	-32.95	0.2	0.6		0|2	2	1	1000	SERA_HUMAN
HSF1_CBF	27101	CACYBP	0|3	3	1.5	2	0|8|4|0|0|0|0|0|0|7|0|8|0|0|0|0|0|6|0|0|0|0|0|0|0|0|0|0|0|0|0|0|0|0|0|0|0|0|0|0	0	0	0	0	0	-14.36	0.45	0.45		0|2	2	1	1000	CYBP_HUMAN
HSF1_CBF	29102	DROSHA	0|3	3	1.5	2	12|3|7|0|0|0|8|0|16|10|6|13|0|0|11|0|0|15|0|10|0|0|0|0|0|0|0|0|0|0|0|0|0|0|0|0|0|0|0|0	0	0	0	0	0	-48.15	0.14	0.66		0|2	2	1	1000	RNC_HUMAN
HSF1_CBF	2972	BRF1	0|3	3	1.5	2	0|0|0|0|0|0|0|0|0|0|0|0|0|0|0|0|0|0|0|0|0|0|0|0|0|0|0|0|0|0|0|0|0|0|0|0|0|0|0|0	0.49	0.99	0.49	0.99	0.49	-2.02	15	0.15		0|2	2	1	1000	A3KN61_HUMAN
HSF1_CBF	3182	HNRNPAB	0|3	3	1.5	2	3|5|6|0|0|0|0|0|7|13|0|16|0|0|0|0|0|12|0|0|0|0|0|0|0|0|0|0|0|0|0|0|0|0|0|0|0|0|0|0	0	0	0	0	0	-26.9	0.24	0.56		0|2	2	1	1000	ROAA_HUMAN
HSF1_CBF	387032	ZKSCAN4	0|3	3	1.5	2	0|0|0|13|0|0|0|0|9|6|9|9|0|0|0|0|10|4|0|0|0|0|0|0|0|0|0|0|0|0|0|0|0|0|0|0|0|0|0|0	0	0	0	0	0	-26.17	0.25	0.56		0|2	2	1	1000	ZKSC4_HUMAN
HSF1_CBF	4150	MAZ	0|3	3	1.5	2	0|0|3|0|0|0|0|0|8|0|6|3|0|0|0|0|4|4|0|0|0|0|0|0|0|0|0|0|0|0|0|0|0|0|0|0|0|0|0|0	0	0	0	0	0	-12.5	0.54	0.42		0|2	2	1	1000	H3BPU3_HUMAN
HSF1_CBF	4204	MECP2	0|3	3	1.5	2	2|0|31|14|0|0|0|0|26|0|64|41|0|0|0|0|37|35|0|7|0|0|0|0|0|0|0|0|0|0|0|0|0|0|0|0|0|0|0|0	0	0	0	0	0	-113.42	0.06	0.8		0|2	2	1	1000	MECP2_HUMAN
HSF1_CBF	50628	GEMIN4	0|3	3	1.5	2	35|34|6|0|18|0|0|13|20|24|2|9|0|0|0|0|8|18|0|27|0|0|0|0|0|0|0|0|0|0|0|0|0|0|0|0|0|0|0|0	0	0	0	0	0	-91.22	0.07	0.8		0|2	2	1	1000	I3L2C7_HUMAN
HSF1_CBF	51634	RBMX2	0|3	3	1.5	2	0|10|23|0|0|0|0|0|9|14|22|10|0|0|0|0|11|6|0|0|0|0|0|0|0|0|0|0|0|0|0|0|0|0|0|0|0|0|0|0	0	0	0	0	0	-45.98	0.14	0.65		0|2	2	1	1000	Q5JY83_HUMAN
HSF1_CBF	5214	PFKP	0|3	3	1.5	2	21|11|13|0|12|0|7|25|34|20|18|19|0|0|0|21|30|16|4|28|0|0|0|0|0|0|0|0|0|2|0|0|0|0|0|0|0|0|0|0	0	0	0	0	0	-103.38	0.06	0.8		0|2	2	1	1000	A0A7I2V3Z0_HUMAN
HSF1_CBF	55968	NSFL1C	0|3	3	1.5	2	87|55|37|49|74|77|141|108|39|59|52|54|78|94|79|93|32|34|59|113|0|0|0|0|0|0|0|0|0|0|0|0|0|0|0|0|0|0|0|0	0	0	0	0	0	-422.5	0.02	0.8		0|2	2	1	1000	NSF1C_HUMAN
HSF1_CBF	56941	HMCES	0|3	3	1.5	2	0|0|0|0|0|0|0|0|0|0|0|0|0|0|0|0|0|0|0|0|0|0|0|0|0|0|0|0|0|0|0|0|0|0|0|0|0|0|0|0	0.49	0.99	0.49	0.99	0.49	-2.02	15	0.15		0|2	2	1	1000	E7EMP6_HUMAN
HSF1_CBF	5702	PSMC3	0|3	3	1.5	2	0|8|9|0|0|0|0|8|6|8|8|10|0|0|0|5|5|5|0|5|0|0|0|0|0|0|0|0|0|0|0|0|0|0|0|0|0|0|0|0	0	0	0	0	0	-32.05	0.21	0.59		0|2	2	1	1000	PRS6A_HUMAN
HSF1_CBF	57659	ZBTB4	0|3	3	1.5	2	0|0|0|0|0|0|0|0|0|0|0|0|0|0|0|0|0|0|0|0|0|0|0|0|0|0|0|0|0|0|0|0|0|0|0|0|0|0|0|0	0.49	0.99	0.49	0.99	0.49	-2.02	15	0.15		0|2	2	1	1000	ZBTB4_HUMAN
HSF1_CBF	57661	PHRF1	0|3	3	1.5	2	0|0|6|0|0|0|0|0|2|0|0|12|0|0|0|0|5|13|0|0|0|0|0|0|0|0|0|0|0|0|0|0|0|0|0|0|0|0|0|0	0	0	0	0	0	-16.43	0.39	0.47		0|3	3	1.5	1000	B7ZM65_HUMAN
HSF1_CBF	6009	RHEB	0|3	3	1.5	2	0|3|8|0|0|0|0|0|0|6|0|3|0|0|0|0|6|5|0|0|0|0|0|0|0|0|0|0|0|0|0|0|0|0|0|0|0|0|0|0	0	0	0	0	0	-13.58	0.48	0.44		0|2	2	1	1000	RHEB_HUMAN
HSF1_CBF	6129	RPL7	0|3	3	1.5	2	9|0|0|0|0|0|0|0|0|14|0|7|0|0|0|0|0|8|0|8|5|0|0|0|0|0|0|0|0|0|0|0|0|0|0|0|0|0|0|0	0	0	0	0	0	-22.1	0.29	0.53		0|2	2	1	1000	A8MUD9_HUMAN
HSF1_CBF	6130	RPL7A	0|3	3	1.5	2	26|15|14|3|0|0|0|0|21|30|26|16|0|4|0|0|14|22|0|21|5|8|0|0|0|0|0|0|0|5|0|0|0|0|0|0|0|0|0|0	0	0	0	0	0	-91.26	0.07	0.8		0|2	2	1	1000	RL7A_HUMAN
HSF1_CBF	6631	SNRPC	0|3	3	1.5	2	0|0|0|0|0|0|0|0|0|0|0|6|0|0|0|0|0|0|0|0|0|0|0|0|0|0|0|0|0|0|0|0|0|0|0|0|0|0|0|0	0.32	0.63	0.32	0.63	0.32	-4.11	2.5	0.23		0|2	2	1	1000	RU1C_HUMAN
HSF1_CBF	6748	SSR4	0|3	3	1.5	2	0|8|0|3|0|0|0|0|8|11|0|5|0|0|5|2|0|9|0|2|0|13|0|7|0|4|3|4|0|0|0|0|0|9|8|0|8|13|0|0	0	0	0	0	0	-41.82	0.16	0.8		0|2	2	1	1000	SSRD_HUMAN
HSF1_CBF	7572	ZNF24	0|3	3	1.5	2	0|0|0|0|0|0|0|0|0|0|0|4|0|0|0|0|0|0|0|0|0|0|0|0|0|0|0|0|0|0|0|0|0|0|0|0|0|0|0|0	0.36	0.72	0.36	0.72	0.36	-3.26	3.75	0.22		0|2	2	1	1000	ZNF24_HUMAN
HSF1_CBF	7695	ZNF136	0|3	3	1.5	2	0|0|7|0|0|0|0|0|0|0|8|15|0|0|0|0|5|0|0|0|0|0|0|0|0|0|0|0|0|0|0|0|0|0|0|0|0|0|0|0	0	0	0	0	0	-14.99	0.43	0.46		0|2	2	1	1000	ZN136_HUMAN
HSF1_CBF	79954	NOL10	0|3	3	1.5	2	7|4|10|0|0|0|0|0|13|11|21|23|0|0|0|0|15|28|0|0|0|0|0|0|0|0|0|0|0|0|0|0|0|0|0|0|0|0|0|0	0	0	0	0	0	-57.98	0.11	0.8		0|2	2	1	1000	NOL10_HUMAN
HSF1_CBF	83481	EPPK1	0|3	3	1.5	2	0|0|0|0|12|0|0|0|0|0|4|6|0|0|0|0|0|0|0|0|0|0|0|0|0|0|0|0|0|0|0|0|0|0|0|0|0|0|0|0	0.01	0.02	0.01	0.02	0.01	-9.31	0.68	0.37		0|2	2	1	1000	EPIPL_HUMAN
HSF1_CBF	8559	PRPF18	0|3	3	1.5	2	0|0|3|0|0|0|0|0|0|0|0|0|0|0|0|0|0|0|0|0|0|0|0|0|0|0|0|0|0|0|0|0|0|0|0|0|0|0|0|0	0.4	0.81	0.4	0.81	0.4	-2.84	5	0.21		0|2	2	1	1000	Q5T9P7_HUMAN
HSF1_CBF	90850	ZNF598	0|3	3	1.5	2	16|18|38|0|4|0|16|17|30|24|38|42|0|0|0|17|26|26|3|28|0|0|0|0|0|0|0|0|0|0|0|0|0|0|0|0|0|0|0|0	0	0	0	0	0	-127.77	0.05	0.8		0|3	3	1.5	1000	ZN598_HUMAN
HSF1_CBF	90957	DHX57	0|3	3	1.5	2	0|5|11|0|0|0|0|12|16|12|5|11|0|0|0|0|8|0|0|0|0|0|0|0|0|0|0|0|0|0|0|0|0|0|0|0|0|0|0|0	0	0	0	0	0	-35.05	0.19	0.61		0|2	2	1	1000	DHX57_HUMAN
HSF1_CBF	9937	DCLRE1A	0|3	3	1.5	2	0|0|0|0|0|0|0|0|0|0|0|4|0|0|0|0|4|0|0|0|0|0|0|0|0|0|0|0|0|0|0|0|0|0|0|0|0|0|0|0	0.24	0.48	0.24	0.48	0.24	-4.83	1.88	0.26		0|2	2	1	1000	DCR1A_HUMAN
HSF1_CBF	301	ANXA1	2|0	2	1	2	6|0|0|0|11|0|0|0|0|8|0|0|0|0|0|0|0|0|0|0|0|0|0|0|0|0|0|0|0|0|0|0|0|0|0|0|0|0|0|0	0	0	0	0	0	-10.75	0.4	0.42		2|0	2	1	1000	ANXA1_HUMAN
HSF1_CBF	55109	AGGF1	2|0	2	1	2	0|0|0|0|0|0|0|0|0|0|0|5|0|0|0|0|0|0|0|0|0|0|0|0|0|0|0|0|0|0|0|0|0|0|0|0|0|0|0|0	0.27	0.54	0.27	0.54	0.27	-3.68	2	0.25		2|0	2	1	1000	AGGF1_HUMAN
HSF1_CBF	55161	TMEM33	2|0	2	1	2	8|9|0|0|0|0|0|0|0|9|0|3|0|0|0|0|0|5|0|9|7|0|0|0|0|0|0|0|0|0|0|0|0|0|0|0|0|3|0|0	0	0	0	0	0	-23.33	0.19	0.55		2|0	2	1	1000	TMM33_HUMAN
HSF1_CBF	9212	AURKB	2|0	2	1	2	0|0|0|0|0|0|0|0|0|6|0|3|0|0|0|0|0|0|0|0|0|0|0|0|0|0|0|0|0|0|0|0|0|0|0|0|0|0|0|0	0.12	0.25	0.12	0.25	0.12	-5.29	1.11	0.29		2|0	2	1	1000	AURKB_HUMAN
HSF1_CBF	10652	YKT6	0|2	2	1	2	21|10|17|13|0|7|6|8|12|22|18|25|12|18|0|8|13|27|7|31|0|0|0|0|0|0|0|0|0|0|0|0|0|0|0|0|0|0|0|0	0	0	0	0	0	-91.23	0.05	0.8		0|2	2	1	1000	A0A7I2V4L6_HUMAN
HSF1_CBF	29117	BRD7	0|2	2	1	2	0|0|2|0|0|0|0|0|0|0|0|4|0|0|0|0|0|0|0|0|0|0|0|0|0|0|0|0|0|0|0|0|0|0|0|0|0|0|0|0	0.2	0.4	0.2	0.4	0.2	-4.01	1.67	0.27		0|2	2	1	1000	BRD7_HUMAN
HSF1_CBF	388698	FLG2	0|2	2	1	2	0|0|0|0|10|0|0|0|0|0|0|0|0|0|0|0|0|0|10|0|0|0|0|0|0|0|0|0|0|0|0|0|0|0|0|0|0|0|0|5	0	0	0	0	0	-10.74	0.4	0.42		0|2	2	1	1000	FILA2_HUMAN
HSF1_CBF	51530	ZC3HC1	0|2	2	1	2	0|0|13|0|0|0|0|0|0|3|6|4|0|0|0|0|0|11|0|4|0|0|0|0|0|0|0|0|0|0|0|0|0|0|0|0|0|0|0|0	0	0	0	0	0	-17.65	0.24	0.5		0|2	2	1	1000	C9J0I9_HUMAN
HSF1_CBF	5493	PPL	0|2	2	1	2	0|0|0|0|0|0|0|2|0|0|0|0|0|0|0|0|0|0|0|0|0|0|0|0|0|0|0|0|0|0|0|0|0|0|0|0|0|0|0|0	0.36	0.72	0.36	0.72	0.36	-2.42	5	0.22		0|2	2	1	1000	PEPL_HUMAN
HSF1_CBF	56342	PPAN	0|2	2	1	2	0|0|0|0|0|0|0|0|0|0|0|0|0|0|0|0|2|2|0|0|0|0|0|0|0|0|0|0|0|0|0|0|0|0|0|0|0|0|0|0	0.23	0.46	0.23	0.46	0.23	-3.16	2.5	0.26		0|2	2	1	1000	A8MV53_HUMAN
HSF1_CBF	5717	PSMD11	0|2	2	1	2	0|15|7|0|0|0|4|0|4|7|0|11|0|0|0|0|0|5|0|6|0|0|0|0|0|0|0|0|0|0|0|0|0|0|0|0|0|0|0|0	0	0	0	0	0	-25.89	0.17	0.57		0|2	2	1	1000	PSD11_HUMAN
HSF1_CBF	6142	RPL18A	0|2	2	1	2	10|0|0|3|0|0|0|0|0|7|0|0|0|0|0|0|0|8|0|9|0|5|0|0|0|0|0|0|0|0|0|0|0|0|0|0|0|0|0|0	0	0	0	0	0	-18.25	0.24	0.51		0|2	2	1	1000	M0R1A7_HUMAN
HSF1_CBF	64151	NCAPG	0|2	2	1	2	6|9|24|10|8|0|18|12|30|13|28|20|0|8|5|12|21|18|0|18|0|0|0|0|0|0|0|0|0|0|0|0|0|0|0|0|0|0|0|0	0	0	0	0	0	-89.88	0.05	0.8		0|2	2	1	1000	CND3_HUMAN
HSF1_CBF	64786	TBC1D15	0|2	2	1	2	93|66|75|33|55|32|73|83|97|85|99|63|17|40|55|72|96|82|22|110|0|0|0|0|0|0|0|0|0|0|0|0|0|0|0|0|0|0|0|0	0	0	0	0	0	-400.14	0.01	0.8		0|2	2	1	1000	TBC15_HUMAN
HSF1_CBF	65125	WNK1	0|2	2	1	2	30|49|36|11|35|11|42|50|51|45|47|51|0|6|11|33|54|35|12|51|0|0|0|0|0|0|0|0|0|0|0|0|0|0|0|0|0|0|0|0	0	0	0	0	0	-212.91	0.02	0.8		0|2	2	1	1000	F5GWT4_HUMAN
HSF1_CBF	8663	EIF3C	0|2	2	1	2	16|19|0|0|3|0|16|13|29|34|41|0|0|0|3|14|0|25|2|21|0|0|0|0|0|0|0|0|0|0|0|0|0|0|0|0|0|0|0|0	0	0	0	0	0	-101.13	0.04	0.8		0|2	2	1	1000	EIF3C_HUMAN
HSF1_CBF	79598	CEP97	0|2	2	1	2	8|8|14|0|0|0|5|8|12|13|8|11|0|0|0|0|11|17|0|19|0|0|0|0|0|0|0|0|0|0|0|0|0|0|0|0|0|0|0|0	0	0	0	0	0	-53.86	0.08	0.8		0|2	2	1	1000	E9PG22_HUMAN
HSF1_CBF	85477	SCIN	0|2	2	1	2	13|6|9|0|0|0|0|12|11|11|11|10|0|0|3|0|18|7|0|13|0|0|0|0|0|0|0|0|0|0|0|0|0|0|0|0|0|0|0|0	0	0	0	0	0	-51.17	0.09	0.8		0|2	2	1	1000	SCIN_HUMAN
HSF1_CBF	8602	NOP14	0|2	2	1	2	0|4|24|9|0|0|0|0|23|4|26|27|0|0|0|0|13|15|0|0|0|0|0|0|0|0|0|0|0|0|0|0|0|0|0|0|0|0|0|0	0	0	0	0	0	-63.71	0.07	0.8		0|2	2	1	1000	NOP14_HUMAN
HSF1_CBF	88745	RRP36	0|2	2	1	2	0|0|0|0|0|0|0|0|0|0|0|0|0|0|0|0|2|0|0|0|0|0|0|0|0|0|0|0|0|0|0|0|0|0|0|0|0|0|0|0	0.36	0.72	0.36	0.72	0.36	-2.42	5	0.22		0|2	2	1	1000	RRP36_HUMAN
HSF1_CBF	9416	DDX23	0|2	2	1	2	0|0|0|0|0|0|0|0|0|0|0|7|0|0|0|14|0|6|0|0|0|0|0|0|0|0|0|0|0|0|0|0|0|0|0|0|0|0|0|0	0	0	0	0	0	-11.6	0.37	0.44		0|2	2	1	1000	DDX23_HUMAN
HSF1_CBF	607	BCL9	0|1	1	0.5	2	0|0|1|0|0|0|0|0|0|0|0|0|0|0|0|0|0|0|0|0|0|0|0|0|0|0|0|0|0|0|0|0|0|0|0|0|0|0|0|0	0	0	0	0	0	-2.01	5	0.8		0|2	2	1	1000	BCL9_HUMAN
HSF1_CBF	5757	PTMA	0|1	1	0.5	2	0|0|0|0|0|0|0|0|0|0|0|0|0|0|0|0|0|0|0|0|0|0|0|0|0|0|0|0|0|0|0|0|0|0|0|0|0|0|0|0	0	0	0	0	0	-2.02	5	0.8		0|2	2	1	1000	PTMA_HUMAN
ILF3_CBF	4288	MKI67	1972|1925	3897	1948.5	2	1104|667|1046|999|646|855|860|826|1177|750|1244|1040|652|984|650|804|1249|1404|313|1138|6|13|13|0|0|0|0|0|0|16|0|0|0|0|0|11|4|0|0|0	0	0	0	0	0	#NAME?	1.71	0.8		174|161	335	167.5	1000	KI67_HUMAN
ILF3_CBF	31	ACACA	1651|1069	2720	1360	2	2186|1265|2096|1684|2551|2238|1967|1745|1918|1640|2210|1328|1235|2245|2701|1868|1906|1710|888|2775|3427|2487|3265|4714|3260|3362|2952|4924|5017|2931|2053|3651|3795|3133|5098|2330|2560|3172|3775|1761	0	0	0	0	0	#NAME?	0.33	0.8		91|80	171	85.5	1000	A0A0C4DGT1_HUMAN
ILF3_CBF	103	ADAR	1024|1016	2040	1020	2	42|35|86|39|18|31|24|30|72|34|98|73|25|51|28|23|60|78|0|35|0|0|0|0|0|0|0|0|0|10|0|0|0|5|0|3|0|0|0|0	1	1	1	1	1	83.82	16.09	0		42|43	85	42.5	1000	DSRAD_HUMAN
ILF3_CBF	5091	PC	994|795	1789	894.5	2	1374|708|1044|1259|1553|1703|1507|1097|933|865|1410|986|1708|2245|2011|1104|909|1295|657|1878|1672|1480|1762|2534|2591|2325|1778|2209|2498|1898|2830|3281|2391|1779|2613|2513|1089|1251|1940|917	0	0	0	0	0	#NAME?	0.35	0.8		49|47	96	48	1000	PYC_HUMAN
ILF3_CBF	5095	PCCA	839|614	1453	726.5	2	714|606|657|682|868|731|817|806|608|626|987|593|749|872|890|893|645|616|413|916|1068|1305|1505|1687|1415|2106|1329|1742|1901|1632|1964|2058|1950|1717|1969|1803|763|1023|1607|726	0	0	0	0	0	#NAME?	0.38	0.8		39|37	76	38	1000	PCCA_HUMAN
ILF3_CBF	7175	TPR	735|683	1418	709	2	1138|655|587|625|1002|716|985|792|648|795|645|589|755|779|502|751|615|1011|484|1247|0|0|0|0|0|0|0|0|0|0|0|0|0|0|0|0|0|0|0|0	0	0	0	0	0	#NAME?	0.77	0.8		90|85	175	87.5	1000	TPR_HUMAN
ILF3_CBF	1660	DHX9	706|637	1343	671.5	2	252|158|185|164|136|133|175|155|184|239|242|240|106|139|95|145|178|255|58|323|147|95|80|33|19|91|25|6|17|98|18|43|22|32|22|74|27|51|9|4	0	0	0	0	0	-93.41	2.95	0.71		42|39	81	40.5	1000	DHX9_HUMAN
ILF3_CBF	2316	FLNA	676|600	1276	638	2	3081|1973|2928|3139|2552|2635|1968|2291|2924|2308|3614|3215|3073|2777|2814|2268|2711|3149|1241|3275|0|0|0|0|0|0|0|0|0|0|0|0|0|0|0|0|0|15|0|0	0	0	0	0	0	#NAME?	0.2	0.8		73|71	144	72	1000	FLNA_HUMAN
ILF3_CBF	4869	NPM1	628|605	1233	616.5	2	105|49|160|200|103|116|95|76|188|69|273|168|114|131|146|83|175|142|48|90|0|0|0|0|0|0|0|0|0|10|0|4|0|0|0|25|0|0|0|0	0	0	0	0	0	-16.12	3.63	0.46		11|12	23	11.5	1000	NPM_HUMAN
ILF3_CBF	5903	RANBP2	598|521	1119	559.5	2	800|616|781|643|710|609|891|840|839|693|944|637|469|670|604|863|890|858|344|895|0|0|0|0|0|0|0|0|0|0|0|0|0|0|0|0|0|0|0|0	0	0	0	0	0	#NAME?	0.65	0.8		53|53	106	53	1000	RBP2_HUMAN
ILF3_CBF	3190	HNRNPK	554|514	1068	534	2	114|81|219|143|87|74|106|76|183|103|239|176|81|77|112|80|229|134|57|152|6|17|26|20|13|23|12|8|12|33|25|35|11|18|0|38|27|17|0|6	0	0	0	0	0	-54.06	3.14	0.65		21|19	40	20	1000	HNRPK_HUMAN
ILF3_CBF	56252	YLPM1	602|464	1066	533	2	64|89|189|103|26|37|36|35|177|86|192|206|33|57|32|42|170|183|7|85|0|0|0|0|0|0|0|0|0|0|0|0|0|0|0|0|0|0|0|0	0.36	0.73	0.36	0.73	0.36	-41.74	3.6	0.22		67|65	132	66	1000	F8VU51_HUMAN
ILF3_CBF	51663	ZFR	502|489	991	495.5	2	94|49|126|67|34|26|46|48|96|85|142|139|25|49|27|46|108|108|15|111|0|0|0|0|0|0|0|0|0|0|0|0|0|0|0|0|0|0|0|0	1	1	1	1	1	36.05	4.61	0		33|33	66	33	1000	ZFR_HUMAN
ILF3_CBF	10514	MYBBP1A	503|408	911	455.5	2	77|88|173|90|39|20|33|45|146|103|209|180|29|40|31|34|146|194|10|115|0|0|0|0|0|0|0|0|0|2|0|0|0|0|0|0|0|0|0|0	0	0	0	0	0	-60.24	3.15	0.56		46|43	89	44.5	1000	MBB1A_HUMAN
ILF3_CBF	55342	STRBP	441|431	872	436	2	0|0|13|0|0|0|0|0|0|0|8|13|0|0|0|0|4|0|0|0|0|0|0|0|0|0|0|0|0|0|0|0|0|0|0|0|0|0|0|0	1	1	1	1	1	40.05	114.74	0		25|23	48	24	1000	Q5JPA5_HUMAN
ILF3_CBF	2194	FASN	416|450	866	433	2	1410|1203|1805|2032|1509|952|1193|1135|1691|1464|2053|1708|1159|1155|1134|1088|1522|1663|603|1833|104|27|86|21|13|41|23|10|33|91|14|45|23|18|15|58|22|42|11|8	0	0	0	0	0	#NAME?	0.25	0.8		62|66	128	64	1000	FAS_HUMAN
ILF3_CBF	56922	MCCC1	414|424	838	419	2	824|364|566|679|822|862|843|650|477|600|709|724|879|1079|1202|725|447|642|363|973|1216|886|1874|1311|1319|1522|1177|1703|2150|1630|1208|1836|1649|1401|1680|1232|613|850|1186|545	0	0	0	0	0	#NAME?	0.25	0.8		24|25	49	24.5	1000	E9PHF7_HUMAN
ILF3_CBF	1662	DDX10	450|378	828	414	2	163|110|239|161|85|78|100|95|205|126|291|252|76|95|101|84|213|220|21|191|0|0|0|0|0|0|0|0|0|0|0|0|0|0|0|0|0|0|0|0	0	0	0	0	0	-229.13	2.01	0.77		39|39	78	39	1000	DDX10_HUMAN
ILF3_CBF	4926	NUMA1	495|317	812	406	2	712|352|299|364|402|318|376|252|487|440|332|288|227|289|157|237|467|699|202|719|0|0|0|0|0|0|0|0|0|0|0|0|0|0|0|0|0|0|0|0	0	0	0	0	0	#NAME?	0.81	0.8		78|68	146	73	1000	NUMA1_HUMAN
ILF3_CBF	5591	PRKDC	381|380	761	380.5	2	317|203|376|171|181|95|262|201|333|299|399|386|67|121|121|179|306|440|50|440|33|37|42|2|0|11|0|0|4|50|2|4|3|10|0|19|3|5|0|0	0	0	0	0	0	-704.02	1.07	0.8		70|72	142	71	1000	PRKDC_HUMAN
ILF3_CBF	22984	PDCD11	392|348	740	370	2	24|19|35|0|0|0|0|0|57|25|42|57|0|0|0|0|36|71|0|44|0|0|0|0|0|0|0|0|0|0|0|0|0|0|0|0|0|0|0|0	1	1	1	1	1	27.13	9.02	0		58|54	112	56	1000	A0A3B3IUD7_HUMAN
ILF3_CBF	117246	FTSJ3	364|362	726	363	2	53|38|80|71|32|32|38|50|90|33|147|102|25|48|33|38|94|108|20|61|0|0|0|0|0|0|0|0|0|0|0|0|0|0|0|0|0|0|0|0	1	1	1	1	1	8.62	4.24	0		20|21	41	20.5	1000	SPB1_HUMAN
ILF3_CBF	29889	GNL2	338|378	716	358	2	84|77|187|135|35|69|58|60|182|97|225|153|53|98|64|54|179|135|12|77|0|0|0|0|0|0|0|0|0|0|0|0|0|0|0|0|0|0|0|0	0	0	0	0	0	-110.22	2.43	0.74		35|34	69	34.5	1000	NOG2_HUMAN
ILF3_CBF	23481	PES1	336|328	664	332	2	46|39|86|86|20|23|21|35|94|36|210|117|14|27|19|22|94|100|12|48|0|0|0|0|0|0|0|0|0|0|0|0|0|0|0|0|0|0|0|0	0	0	0	0	0	-12.8	3.61	0.48		20|20	40	20	1000	B3KXD6_HUMAN
ILF3_CBF	24149	ZNF318	332|308	640	320	2	156|134|248|217|70|115|141|125|320|127|217|295|89|151|93|117|260|203|29|217|0|0|0|0|0|0|0|0|0|0|0|0|0|0|0|0|0|0|0|0	0	0	0	0	0	-369.69	1.4	0.79		51|52	103	51.5	1000	ZN318_HUMAN
ILF3_CBF	22803	XRN2	345|290	635	317.5	2	0|0|14|10|0|0|0|2|11|0|2|30|0|0|0|0|14|9|0|0|0|0|0|0|0|0|0|0|0|0|0|0|0|0|0|0|0|0|0|0	1	1	1	1	1	22.44	34.51	0		35|29	64	32	1000	XRN2_HUMAN
ILF3_CBF	55226	NAT10	325|310	635	317.5	2	93|52|143|112|30|30|41|45|115|101|157|145|21|48|35|34|108|155|9|105|0|0|0|0|0|0|0|0|0|0|0|0|0|0|0|0|0|0|0|0	0	0	0	0	0	-64.22	2.57	0.7		35|34	69	34.5	1000	NAT10_HUMAN
ILF3_CBF	5394	EXOSC10	348|277	625	312.5	2	68|45|142|87|32|28|59|44|127|67|298|135|28|47|22|37|154|147|9|65|0|0|0|0|0|0|0|0|0|0|0|0|0|0|0|0|0|0|0|0	0	0	0	0	0	-111.44	2.42	0.72		38|37	75	37.5	1000	EXOSX_HUMAN
ILF3_CBF	55922	NKRF	304|299	603	301.5	2	6|5|16|2|0|0|0|0|16|13|19|27|0|0|3|0|22|29|0|5|0|0|0|0|0|0|0|0|0|0|0|0|0|0|0|0|0|0|0|0	1	1	1	1	1	41.87	19.08	0		25|25	50	25	1000	NKRF_HUMAN
ILF3_CBF	1108	CHD4	341|245	586	293	2	361|159|482|427|243|213|246|243|440|276|578|418|165|259|147|224|423|457|91|416|0|0|0|0|0|0|0|0|0|0|0|0|0|0|0|0|0|0|0|0	0	0	0	0	0	#NAME?	0.68	0.8		38|31	69	34.5	1000	A0A0C4DGG9_HUMAN
ILF3_CBF	23309	SIN3B	358|221	579	289.5	2	334|194|226|211|253|179|227|206|227|229|242|180|124|184|172|241|259|262|127|358|0|0|0|0|0|0|0|0|0|0|0|0|0|0|0|0|0|0|0|0	0	0	0	0	0	-610.95	1.1	0.8		40|29	69	34.5	1000	M0QYC5_HUMAN
ILF3_CBF	79026	AHNAK	311|264	575	287.5	2	1737|1051|1518|1300|1672|1594|2275|1900|1777|1374|1704|1297|1354|1621|1090|1765|1710|1659|793|2186|0|0|0|0|0|0|0|0|0|0|0|0|0|0|0|2|0|0|0|0	0	0	0	0	0	#NAME?	0.16	0.8		77|75	152	76	1000	AHNK_HUMAN
ILF3_CBF	4839	NOP2	269|289	558	279	2	48|47|104|44|12|22|24|31|65|79|118|90|22|29|21|26|65|92|7|52|0|0|0|0|0|0|0|0|0|0|0|0|0|0|0|0|0|0|0|0	0.47	0.93	0.47	0.93	0.47	-4.16	3.67	0.17		25|25	50	25	1000	NOP2_HUMAN
ILF3_CBF	10236	HNRNPR	310|244	554	277	2	59|42|69|64|33|26|27|22|59|52|92|87|29|28|24|23|59|75|10|41|0|0|0|0|0|0|0|0|0|0|0|0|0|0|0|0|75|0|0|0	1	1	1	1	1	22.83	4.01	0		21|24	45	22.5	1000	B4DT28_HUMAN
ILF3_CBF	9188	DDX21	278|268	546	273	2	127|107|134|138|46|67|54|34|113|128|151|171|56|76|67|40|103|159|20|165|30|16|13|0|0|9|3|0|0|13|0|11|2|0|0|17|0|8|0|0	0	0	0	0	0	-136.31	1.96	0.76		29|30	59	29.5	1000	DDX21_HUMAN
ILF3_CBF	10009	ZBTB33	257|273	530	265	2	203|175|268|262|216|187|175|198|238|188|300|249|136|205|149|189|248|238|95|223|0|0|0|0|0|0|0|0|0|0|0|0|0|0|0|0|0|0|0|0	0	0	0	0	0	-490.97	1.08	0.8		20|18	38	19	1000	KAISO_HUMAN
ILF3_CBF	10813	UTP14A	279|240	519	259.5	2	17|26|66|32|0|0|19|15|49|25|68|59|8|15|16|14|49|48|0|20|0|0|0|0|0|0|0|0|0|0|0|0|0|0|0|0|0|0|0|0	1	1	1	1	1	15.22	5.87	0		25|23	48	24	1000	UT14A_HUMAN
ILF3_CBF	7153	TOP2A	275|241	516	258	2	227|102|198|200|56|69|87|92|223|151|265|241|45|84|54|89|212|281|28|231|0|0|0|0|0|0|0|0|0|0|0|0|0|0|0|0|0|0|0|0	0	0	0	0	0	-437.39	1.16	0.8		38|36	74	37	1000	TOP2A_HUMAN
ILF3_CBF	142	PARP1	297|207	504	252	2	183|117|275|200|92|74|89|99|218|125|314|226|63|93|59|92|230|271|43|205|32|19|15|0|0|13|0|0|0|26|0|11|0|0|0|42|3|6|0|0	0	0	0	0	0	-492.7	1.12	0.79		36|34	70	35	1000	PARP1_HUMAN
ILF3_CBF	9879	DDX46	260|228	488	244	2	292|185|400|363|237|165|179|230|361|240|532|405|173|218|177|218|406|325|96|358|0|0|0|0|0|0|0|0|0|10|0|0|4|0|0|0|0|0|0|0	0	0	0	0	0	#NAME?	0.66	0.8		37|33	70	35	1000	A0A0C4DG89_HUMAN
ILF3_CBF	32	ACACB	293|188	481	240.5	2	345|158|308|229|277|325|375|359|300|228|360|283|165|366|284|371|212|311|111|500|648|660|556|795|514|828|720|1058|976|668|418|575|433|787|961|627|386|576|689|386	0	0	0	0	0	#NAME?	0.3	0.8		46|39	85	42.5	1000	ACACB_HUMAN
ILF3_CBF	3178	HNRNPA1	234|241	475	237.5	2	82|32|84|79|41|39|40|34|41|63|95|65|37|32|28|39|71|107|32|86|0|27|0|0|0|0|0|0|0|0|0|0|0|0|0|8|0|0|0|0	0	0	0	0	0	-14.19	3.07	0.48		6|6	12	6	1000	ROA1_HUMAN
ILF3_CBF	4691	NCL	248|226	474	237	2	139|77|176|201|97|90|86|82|221|84|239|235|80|85|94|87|174|208|54|147|0|0|0|0|0|0|0|0|0|0|0|0|0|0|0|8|0|42|0|0	0	0	0	0	0	-324.02	1.29	0.79		25|25	50	25	1000	NUCL_HUMAN
ILF3_CBF	134430	WDR36	255|212	467	233.5	2	51|41|85|51|8|13|24|25|92|54|141|105|11|20|24|26|95|84|0|61|0|0|0|0|0|0|0|0|0|0|0|0|0|0|0|0|0|0|0|0	0	0	0	0	0	-43.93	2.85	0.57		28|26	54	27	1000	WDR36_HUMAN
ILF3_CBF	4841	NONO	234|226	460	230	2	184|69|194|206|122|105|93|96|145|193|199|205|91|156|97|88|162|197|52|240|54|12|11|9|0|16|10|9|14|12|0|7|0|24|22|23|53|15|2|0	0	0	0	0	0	-357.29	1.19	0.79		18|18	36	18	1000	NONO_HUMAN
ILF3_CBF	27340	UTP20	251|200	451	225.5	2	0|0|0|0|0|0|0|0|19|0|4|27|0|0|0|0|8|10|0|0|0|0|0|0|0|0|0|0|0|0|0|0|0|0|0|0|0|0|0|0	1	1	1	1	1	12.13	33.16	0		47|44	91	45.5	1000	UTP20_HUMAN
ILF3_CBF	3848	KRT1	277|174	451	225.5	2	289|190|313|228|688|185|239|252|121|174|211|192|376|320|336|311|151|114|309|393|304|328|256|465|184|484|234|228|510|363|298|242|224|227|231|258|185|183|389|217	0	0	0	0	0	#NAME?	0.52	0.8		23|19	42	21	1000	K2C1_HUMAN
ILF3_CBF	55127	HEATR1	250|196	446	223	2	56|58|102|14|10|0|7|7|92|69|97|127|0|8|9|14|87|101|0|64|0|0|0|0|0|0|0|0|0|0|0|0|0|0|0|0|0|0|0|0	0	0	0	0	0	-60.22	2.61	0.6		43|36	79	39.5	1000	Q5T3Q7_HUMAN
ILF3_CBF	23013	SPEN	215|220	435	217.5	2	207|213|332|318|133|257|313|237|463|224|353|326|155|321|165|259|489|461|74|341|0|0|0|0|0|0|0|0|0|0|0|0|0|0|0|0|0|0|0|0	0	0	0	0	0	#NAME?	0.59	0.8		52|46	98	49	1000	MINT_HUMAN
ILF3_CBF	1655	DDX5	217|211	428	214	2	30|37|83|66|23|33|16|29|62|43|98|64|36|34|24|24|59|73|17|48|0|0|6|0|0|0|0|0|0|5|0|0|0|0|0|0|0|0|0|0	0.08	0.15	0.08	0.15	0.08	-4.42	3.38	0.3		17|18	35	17.5	1000	J3KTA4_HUMAN
ILF3_CBF	400506	KNOP1	209|218	427	213.5	2	6|22|67|49|13|17|8|18|53|16|65|83|9|22|7|13|64|61|0|12|0|0|0|0|0|0|0|0|0|0|0|0|0|0|0|0|0|0|0|0	0.99	1	0.99	1	0.99	4.58	4.24	0		30|27	57	28.5	1000	KNOP1_HUMAN
ILF3_CBF	9656	MDC1	239|188	427	213.5	2	340|306|419|259|208|131|193|200|375|325|391|332|107|184|102|181|397|350|62|318|0|0|0|0|0|0|0|0|0|0|0|0|0|0|0|0|0|0|0|0	0	0	0	0	0	#NAME?	0.6	0.8		35|31	66	33	1000	MDC1_HUMAN
ILF3_CBF	10147	SUGP2	239|183	422	211	2	91|75|110|85|17|31|59|52|176|90|164|121|27|69|33|57|204|164|8|93|0|0|0|0|0|0|0|0|0|0|0|0|0|0|0|0|0|0|0|0	0	0	0	0	0	-200.89	1.63	0.77		33|29	62	31	1000	M0R2Z9_HUMAN
ILF3_CBF	10153	CEBPZ	212|208	420	210	2	0|6|24|8|0|0|0|0|31|0|22|22|0|0|0|0|20|19|0|0|0|0|0|0|0|0|0|0|0|0|0|0|0|0|0|0|0|0|0|0	1	1	1	1	1	17.01	13.82	0		29|31	60	30	1000	CEBPZ_HUMAN
ILF3_CBF	57602	USP36	196|223	419	209.5	2	5|3|36|4|0|0|0|0|40|17|50|44|0|0|0|0|45|46|0|17|0|0|0|0|0|0|0|0|0|0|0|0|0|0|0|0|0|0|0|0	1	1	1	1	1	9.27	6.89	0		31|31	62	31	1000	Q8IXW9_HUMAN
ILF3_CBF	10992	SF3B2	225|186	411	205.5	2	140|76|185|131|84|80|81|104|162|105|202|180|100|120|66|97|182|170|23|153|0|0|0|0|0|0|0|0|0|0|0|0|0|0|0|0|0|0|0|0	0	0	0	0	0	-305.07	1.26	0.79		30|26	56	28	1000	SF3B2_HUMAN
ILF3_CBF	3312	HSPA8	255|156	411	205.5	2	211|147|259|215|271|193|218|181|142|228|311|225|153|200|139|159|142|242|90|206|44|87|50|104|44|71|42|26|102|72|38|67|29|49|54|74|37|31|89|37	0	0	0	0	0	-630.83	0.86	0.8		14|14	28	14	1000	A8K7Q2_HUMAN
ILF3_CBF	9031	BAZ1B	214|197	411	205.5	2	180|97|349|371|79|78|118|130|300|167|428|378|94|121|93|96|388|336|25|189|0|0|0|0|0|0|0|0|0|0|0|0|0|0|0|0|0|0|0|0	0	0	0	0	0	#NAME?	0.67	0.8		35|33	68	34	1000	BAZ1B_HUMAN
ILF3_CBF	55035	NOL8	202|203	405	202.5	2	3|9|52|22|0|0|0|0|56|10|30|55|0|4|4|0|47|35|0|9|0|0|0|0|0|0|0|0|0|0|0|0|0|0|0|0|0|0|0|0	1	1	1	1	1	8.51	6.23	0		36|32	68	34	1000	NOL8_HUMAN
ILF3_CBF	3181	HNRNPA2B1	220|183	403	201.5	2	56|34|56|52|4|11|13|14|51|50|80|63|9|17|6|12|40|74|13|67|0|12|6|0|0|0|0|0|0|3|0|0|0|0|0|10|0|0|0|0	0.98	1	0.98	1	0.98	3.13	3.42	0		18|16	34	17	1000	ROA2_HUMAN
ILF3_CBF	7155	TOP2B	210|187	397	198.5	2	47|47|99|98|13|29|37|24|114|60|102|125|24|44|32|18|83|129|10|56|0|0|0|0|0|0|0|0|0|6|0|0|0|0|0|0|0|0|0|0	0	0	0	0	0	-84.09	2.17	0.72		30|30	60	30	1000	TOP2B_HUMAN
ILF3_CBF	2547	XRCC6	211|183	394	197	2	70|48|117|140|32|40|45|52|90|74|122|118|29|57|32|48|103|89|12|82|0|0|0|0|0|0|0|0|0|0|0|0|0|0|0|0|0|0|0|0	0	0	0	0	0	-111.18	1.96	0.74		22|22	44	22	1000	B1AHC9_HUMAN
ILF3_CBF	10694	CCT8	209|179	388	194	2	451|314|386|483|429|354|365|399|363|347|539|363|395|422|371|403|407|383|231|594|0|33|4|2|0|0|7|0|0|13|22|0|4|7|0|14|3|7|0|4	0	0	0	0	0	#NAME?	0.43	0.8		26|25	51	25.5	1000	TCPQ_HUMAN
ILF3_CBF	51575	ESF1	194|191	385	192.5	2	7|10|87|96|0|0|0|0|114|8|111|139|0|0|0|0|110|109|0|8|0|0|0|0|0|0|0|0|0|0|0|0|0|0|0|0|0|0|0|0	0	0	0	0	0	-53.5	2.43	0.69		31|33	64	32	1000	ESF1_HUMAN
ILF3_CBF	4670	HNRNPM	205|168	373	186.5	2	64|38|69|51|28|20|43|39|74|85|92|79|18|38|15|27|76|65|11|66|0|0|0|0|2|11|3|0|0|18|7|9|2|12|0|10|2|2|0|5	0.18	0.37	0.18	0.37	0.18	-35.1	2.59	0.27		27|23	50	25	1000	HNRPM_HUMAN
ILF3_CBF	11176	BAZ2A	198|168	366	183	2	104|87|215|295|76|70|98|105|318|110|334|292|46|107|66|103|291|266|26|166|0|0|0|0|0|0|0|0|0|0|0|0|0|0|0|0|0|0|0|0	0	0	0	0	0	-611.11	0.76	0.8		32|31	63	31.5	1000	A0A0C4DGI9_HUMAN
ILF3_CBF	23451	SF3B1	206|156	362	181	2	249|166|318|307|162|186|158|205|358|198|524|411|187|218|145|162|422|359|48|308|0|0|0|0|0|0|0|0|0|0|0|0|0|0|0|0|0|0|0|0	0	0	0	0	0	#NAME?	0.52	0.8		30|29	59	29.5	1000	B4DGZ4_HUMAN
ILF3_CBF	26354	GNL3	172|189	361	180.5	2	27|27|48|39|13|17|10|6|43|37|70|50|13|16|19|8|35|39|0|26|0|0|0|0|0|0|0|0|0|4|0|0|0|0|0|3|0|0|0|0	1	1	1	1	1	14.98	4.35	0		14|12	26	13	1000	GNL3_HUMAN
ILF3_CBF	27067	STAU2	186|173	359	179.5	2	55|37|74|0|13|0|25|39|79|46|94|68|0|0|13|22|79|64|7|48|0|0|0|0|0|0|0|0|0|0|0|0|0|0|0|0|0|0|0|0	0	0	0	0	0	-26.55	2.78	0.56		23|24	47	23.5	1000	STAU2_HUMAN
ILF3_CBF	10594	PRPF8	193|165	358	179	2	205|146|277|136|131|85|174|189|357|198|309|312|59|115|102|155|285|256|61|314|0|0|0|0|0|0|0|0|0|0|0|0|0|0|0|0|0|0|0|0	0	0	0	0	0	#NAME?	0.66	0.8		47|47	94	47	1000	PRP8_HUMAN
ILF3_CBF	11325	DDX42	183|174	357	178.5	2	129|80|157|146|83|57|71|93|148|118|207|169|37|84|53|75|183|154|17|118|0|0|0|0|0|0|0|0|0|0|0|0|0|0|0|0|0|0|0|0	0	0	0	0	0	-288.42	1.17	0.79		27|27	54	27	1000	DDX42_HUMAN
ILF3_CBF	3192	HNRNPU	177|180	357	178.5	2	91|61|100|75|43|43|42|44|60|74|148|87|49|57|32|35|68|105|21|94|13|3|6|0|0|0|0|0|0|13|0|8|0|0|0|9|0|0|0|0	0	0	0	0	0	-89.1	1.98	0.74		16|17	33	16.5	1000	HNRPU_HUMAN
ILF3_CBF	10985	GCN1	193|161	354	177	2	359|250|521|314|379|240|463|441|621|255|527|450|232|327|262|418|503|499|190|614|0|0|0|0|0|0|0|0|0|0|0|0|0|0|0|0|0|0|0|0	0	0	0	0	0	#NAME?	0.35	0.8		42|40	82	41	1000	GCN1_HUMAN
ILF3_CBF	6651	SON	193|158	351	175.5	2	241|129|249|168|193|96|169|200|215|215|303|204|109|115|65|163|221|237|42|196|0|0|0|0|0|0|0|0|0|0|0|0|0|0|0|0|0|0|0|0	0	0	0	0	0	-586.92	0.77	0.8		28|26	54	27	1000	J3QSZ5_HUMAN
ILF3_CBF	10521	DDX17	181|151	332	166	2	30|39|26|11|0|0|9|0|20|57|30|33|0|0|6|0|23|30|0|20|0|0|0|0|0|0|0|0|0|13|0|0|6|0|0|0|0|0|0|0	1	1	1	1	1	17.08	5.39	0		17|16	33	16.5	1000	A0A5H1ZRQ2_HUMAN
ILF3_CBF	81627	TRMT1L	180|151	331	165.5	2	12|13|27|0|0|0|0|4|36|16|41|30|0|0|0|0|29|25|0|10|0|0|0|0|0|0|0|0|0|0|0|0|0|0|0|0|0|0|0|0	1	1	1	1	1	15.75	6.92	0		18|17	35	17.5	1000	TRM1L_HUMAN
ILF3_CBF	8886	DDX18	180|150	330	165	2	13|10|31|0|0|0|0|0|32|25|42|49|0|0|0|0|17|29|0|25|0|0|0|0|0|0|0|0|0|0|0|0|0|0|0|0|0|0|0|0	1	1	1	1	1	12.48	6.04	0		21|19	40	20	1000	DDX18_HUMAN
ILF3_CBF	54881	TEX10	188|141	329	164.5	2	7|13|33|10|0|0|0|3|29|13|38|43|0|0|0|0|30|28|0|8|0|0|0|0|0|0|0|0|0|0|0|0|0|0|0|0|0|0|0|0	1	1	1	1	1	10.33	6.71	0		22|21	43	21.5	1000	TEX10_HUMAN
ILF3_CBF	1665	DHX15	176|150	326	163	2	116|32|51|43|40|33|50|44|53|83|75|53|39|40|45|23|55|58|41|100|32|10|12|9|0|21|13|38|5|18|25|19|11|30|41|59|70|17|0|0	0	0	0	0	0	-63.86	2.26	0.67		24|20	44	22	1000	DHX15_HUMAN
ILF3_CBF	8241	RBM10	180|146	326	163	2	72|69|153|96|35|41|46|66|123|80|146|120|37|64|52|55|124|115|15|73|0|0|0|0|0|0|0|0|0|0|0|0|0|0|0|0|0|0|0|0	0	0	0	0	0	-181.61	1.48	0.77		27|21	48	24	1000	RBM10_HUMAN
ILF3_CBF	10389	SCML2	167|155	322	161	2	140|105|199|152|100|343|98|121|170|101|213|163|348|221|72|87|186|198|36|139|0|0|0|0|0|0|0|0|0|0|0|0|0|0|0|0|0|0|0|0	0	0	0	0	0	-557.97	0.73	0.8		21|20	41	20.5	1000	SCML2_HUMAN
ILF3_CBF	8467	SMARCA5	178|142	320	160	2	177|113|204|230|124|111|139|128|206|155|252|193|71|105|100|116|249|243|22|178|0|0|0|0|0|0|0|0|0|0|0|0|0|0|0|0|0|0|0|0	0	0	0	0	0	-541.6	0.77	0.8		22|19	41	20.5	1000	SMCA5_HUMAN
ILF3_CBF	3183	HNRNPC	164|154	318	159	2	45|38|54|29|0|10|20|7|54|80|65|50|13|15|0|0|49|60|0|49|0|4|0|0|0|0|0|0|0|0|0|0|0|0|0|0|0|0|0|0	0.13	0.27	0.13	0.27	0.13	-8.34	2.92	0.29		5|6	11	5.5	1000	B2R5W2_HUMAN
ILF3_CBF	79009	DDX50	158|159	317	158.5	2	10|16|27|14|0|2|0|9|15|24|32|35|0|0|0|0|27|30|0|12|0|0|0|0|0|0|0|0|0|0|0|0|0|0|0|0|0|0|0|0	1	1	1	1	1	29.83	6.83	0		20|19	39	19.5	1000	DDX50_HUMAN
ILF3_CBF	9878	TOX4	133|184	317	158.5	2	122|95|218|199|106|82|106|103|155|116|283|201|95|82|73|96|181|178|32|121|0|0|0|0|0|0|0|0|0|0|0|0|0|0|0|0|0|0|0|0	0	0	0	0	0	-438.22	0.89	0.79		5|5	10	5	1000	TOX4_HUMAN
ILF3_CBF	10492	SYNCRIP	171|144	315	157.5	2	11|20|30|6|0|0|0|8|29|20|38|29|0|8|0|12|24|23|0|14|0|0|0|0|0|0|0|0|0|0|0|0|0|0|0|0|0|0|0|0	1	1	1	1	1	30.29	6.59	0		16|17	33	16.5	1000	A0A7I2V309_HUMAN
ILF3_CBF	3858	KRT10	205|108	313	156.5	2	144|137|262|127|385|126|156|136|89|116|139|112|124|218|387|257|84|51|231|273|167|235|144|277|171|341|216|72|268|270|388|229|192|100|129|182|99|126|346|149	0	0	0	0	0	#NAME?	0.49	0.8		19|16	35	17.5	1000	K1C10_HUMAN
ILF3_CBF	57680	CHD8	150|161	311	155.5	2	136|100|194|176|89|107|118|147|223|138|200|168|87|144|70|137|209|168|23|199|0|0|0|0|0|0|0|0|0|0|0|0|0|0|0|0|0|0|0|0	0	0	0	0	0	-430.53	0.85	0.8		26|28	54	27	1000	CHD8_HUMAN
ILF3_CBF	25926	NOL11	168|141	309	154.5	2	49|39|56|85|15|35|23|31|90|53|83|62|15|53|26|30|57|54|9|60|0|0|0|0|0|0|0|0|0|0|0|0|0|0|0|0|0|0|0|0	0	0	0	0	0	-49.75	2.37	0.61		19|17	36	18	1000	NOL11_HUMAN
ILF3_CBF	9875	URB1	175|133	308	154	2	0|4|0|0|0|0|0|0|2|5|0|8|0|0|0|0|0|6|0|0|0|0|0|0|0|0|0|0|0|0|0|0|0|0|0|0|0|0|0|0	1	1	1	1	1	30.72	61.6	0		31|29	60	30	1000	NPA1P_HUMAN
ILF3_CBF	57496	MRTFB	155|152	307	153.5	2	592|347|539|645|420|491|548|475|653|373|658|804|478|682|424|462|589|624|293|738|0|0|0|0|0|0|0|0|0|0|0|0|0|0|0|0|0|0|0|0	0	0	0	0	0	#NAME?	0.23	0.8		22|22	44	22	1000	I3L2S3_HUMAN
ILF3_CBF	26156	RSL1D1	163|141	304	152	2	19|20|27|34|0|4|0|6|18|16|31|44|0|9|3|5|21|43|0|26|0|0|0|0|0|0|0|0|0|0|0|0|0|0|0|0|0|0|0|0	1	1	1	1	1	20.04	5.37	0		18|15	33	16.5	1000	RL1D1_HUMAN
ILF3_CBF	3054	HCFC1	158|145	303	151.5	2	226|170|231|238|149|143|151|170|237|185|280|197|114|184|99|151|248|204|58|255|0|0|0|0|0|0|0|0|0|0|0|0|0|0|0|0|0|0|0|0	0	0	0	0	0	-618.69	0.66	0.8		25|23	48	24	1000	A6NEM2_HUMAN
ILF3_CBF	9129	PRPF3	158|142	300	150	2	69|54|124|81|32|33|54|45|97|67|168|93|34|46|33|43|111|88|10|69|0|0|0|0|0|0|0|0|0|0|0|0|0|0|0|0|0|0|0|0	0	0	0	0	0	-143.26	1.55	0.76		20|17	37	18.5	1000	PRPF3_HUMAN
ILF3_CBF	23560	GTPBP4	163|134	297	148.5	2	37|22|28|11|0|10|25|5|39|56|42|49|8|12|5|7|26|48|0|48|0|5|0|0|0|0|0|0|0|0|0|0|0|0|0|0|0|0|0|0	1	1	1	1	1	5.47	3.73	0		22|22	44	22	1000	Q5T3R7_HUMAN
ILF3_CBF	6780	STAU1	162|132	294	147	2	79|60|82|41|61|46|78|75|82|70|101|80|43|61|47|54|70|77|30|92|0|0|0|0|0|0|0|0|0|5|10|3|5|0|0|0|0|0|0|0	0	0	0	0	0	-100	1.8	0.71		22|20	42	21	1000	STAU1_HUMAN
ILF3_CBF	9790	BMS1	156|135	291	145.5	2	27|15|88|34|5|6|12|10|60|31|103|82|0|12|11|6|60|87|0|37|0|0|0|0|0|0|0|0|0|0|0|0|0|0|0|0|0|0|0|0	0	0	0	0	0	-48.5	2.39	0.64		24|25	49	24.5	1000	BMS1_HUMAN
ILF3_CBF	4931	NVL	151|139	290	145	2	0|15|44|14|0|0|2|0|24|6|68|59|0|0|0|0|40|34|0|6|0|0|0|0|0|0|0|0|0|0|0|0|0|0|0|0|0|0|0|0	0.98	0.99	0.98	0.99	0.98	3.37	4.68	0		21|22	43	21.5	1000	NVL_HUMAN
ILF3_CBF	64397	ZNF106	144|143	287	143.5	2	3|4|4|0|0|0|0|0|11|0|5|18|0|0|0|0|18|0|0|0|0|0|0|0|0|0|0|0|0|0|0|0|0|0|0|0|0|0|0|0	1	1	1	1	1	13.81	22.78	0		27|30	57	28.5	1000	A0A0C4DGM5_HUMAN
ILF3_CBF	22974	TPX2	155|131	286	143	2	143|107|186|175|64|109|65|63|176|105|227|162|84|155|66|74|160|188|31|146|0|0|0|0|0|0|0|0|0|0|0|0|0|0|0|0|0|0|0|0	0	0	0	0	0	-421.35	0.83	0.79		26|25	51	25.5	1000	TPX2_HUMAN
ILF3_CBF	1654	DDX3X	141|144	285	142.5	2	152|138|162|125|95|56|88|92|152|143|227|200|55|81|58|83|164|182|45|175|0|7|0|0|0|0|0|0|0|25|0|0|0|0|0|13|0|0|0|0	0	0	0	0	0	-396.07	0.84	0.79		6|5	11	5.5	1000	A0A2R8Y7T2_HUMAN
ILF3_CBF	23076	RRP1B	141|144	285	142.5	2	12|14|30|12|0|0|0|4|29|9|25|35|0|5|9|0|24|24|0|10|0|0|0|0|0|0|0|0|0|0|0|0|0|0|0|0|0|0|0|0	1	1	1	1	1	20.49	6.63	0		19|15	34	17	1000	RRP1B_HUMAN
ILF3_CBF	6128	RPL6	144|140	284	142	2	101|75|55|31|43|18|46|16|50|108|67|67|33|24|28|22|43|85|16|93|56|61|31|4|0|0|0|0|9|22|0|0|0|0|0|11|6|9|0|0	0	0	0	0	0	-84.55	1.85	0.73		12|12	24	12	1000	RL6_HUMAN
ILF3_CBF	203068	TUBB	142|138	280	140	2	220|161|0|181|156|164|211|130|130|196|0|120|118|175|132|153|119|209|85|194|204|192|116|181|115|216|127|188|91|99|0|113|0|139|243|131|0|102|0|0	0	0	0	0	0	-544.24	0.68	0.8		3|3	6	3	1000	TBB5_HUMAN
ILF3_CBF	7536	SF1	159|118	277	138.5	2	40|29|93|55|10|12|18|36|49|35|96|93|17|22|18|18|56|82|17|64|0|0|0|0|0|0|0|0|0|0|0|0|0|0|0|0|0|0|0|0	0	0	0	0	0	-77.05	2.09	0.67		11|10	21	10.5	1000	SF01_HUMAN
ILF3_CBF	4678	NASP	143|131	274	137	2	169|132|209|244|145|124|89|154|229|153|327|332|108|158|132|126|221|258|75|210|0|0|0|0|0|0|0|0|0|0|0|0|0|0|0|0|0|0|0|0	0	0	0	0	0	-667.21	0.58	0.8		21|19	40	20	1000	NASP_HUMAN
ILF3_CBF	9733	SART3	141|117	258	129	2	56|41|102|54|23|39|33|59|119|58|145|99|27|48|33|56|96|104|19|74|0|0|0|0|0|0|0|0|0|0|0|0|0|0|0|0|0|0|0|0	0	0	0	0	0	-155.06	1.41	0.76		22|19	41	20.5	1000	A0A499FI31_HUMAN
ILF3_CBF	81887	LAS1L	117|139	256	128	2	15|12|37|0|0|0|8|2|28|28|41|37|0|0|3|2|16|38|0|17|0|0|0|0|0|0|0|0|0|0|0|0|0|0|0|0|0|0|0|0	1	1	1	1	1	9.14	4.76	0		15|15	30	15	1000	A0A7I2V3R6_HUMAN
ILF3_CBF	3849	KRT2	174|78	252	126	2	159|148|100|80|578|47|58|91|56|56|89|89|63|156|357|232|26|23|199|309|124|185|122|242|89|371|152|114|202|229|216|199|107|64|56|129|77|101|301|157	0	0	0	0	0	#NAME?	0.41	0.8		22|12	34	17	1000	K22E_HUMAN
ILF3_CBF	3857	KRT9	162|87	249	124.5	2	171|86|91|126|293|97|113|172|41|69|93|89|346|243|121|186|50|76|175|283|177|213|145|209|117|230|113|236|255|277|134|189|77|156|156|162|152|154|220|176	0	0	0	0	0	#NAME?	0.48	0.8		23|18	41	20.5	1000	K1C9_HUMAN
ILF3_CBF	4361	MRE11	143|106	249	124.5	2	270|144|199|186|228|150|200|174|237|176|339|226|153|197|109|166|290|270|114|318|0|0|0|0|0|0|0|0|0|0|0|0|0|0|0|0|0|0|0|0	0	0	0	0	0	#NAME?	0.48	0.8		24|23	47	23.5	1000	F8W7U8_HUMAN
ILF3_CBF	56949	XAB2	138|111	249	124.5	2	118|79|139|148|37|45|59|61|181|109|168|171|43|86|51|52|150|181|23|146|0|0|0|0|0|0|0|0|0|0|0|0|0|0|0|0|0|0|0|0	0	0	0	0	0	-377.89	0.82	0.79		26|21	47	23.5	1000	SYF1_HUMAN
ILF3_CBF	1778	DYNC1H1	84|163	247	123.5	2	142|130|181|41|34|9|60|44|134|183|228|240|8|23|25|17|102|168|6|200|12|5|15|0|0|0|0|0|0|23|0|0|0|0|0|0|0|0|0|0	0	0	0	0	0	-506.23	0.72	0.79		29|51	80	40	1000	DYHC1_HUMAN
ILF3_CBF	57794	SUGP1	126|121	247	123.5	2	30|37|87|89|12|10|42|35|110|31|127|115|13|36|16|27|130|95|0|54|0|0|0|0|0|0|0|0|0|0|0|0|0|0|0|0|0|0|0|0	0	0	0	0	0	-141.72	1.39	0.76		20|19	39	19.5	1000	B4DVK3_HUMAN
ILF3_CBF	6949	TCOF1	148|98	246	123	2	291|107|226|317|141|210|160|136|329|128|326|410|136|309|138|146|300|345|91|294|0|0|0|0|0|0|0|0|0|0|0|0|0|0|0|7|0|0|0|0	0	0	0	0	0	#NAME?	0.39	0.8		36|32	68	34	1000	E7ETY2_HUMAN
ILF3_CBF	23223	RRP12	129|116	245	122.5	2	2|0|15|7|0|0|0|0|15|4|17|22|0|0|0|0|20|8|0|0|0|0|0|0|0|0|0|0|0|0|0|0|0|0|0|0|0|0|0|0	1	1	1	1	1	13.09	11.14	0		20|18	38	19	1000	RRP12_HUMAN
ILF3_CBF	1938	EEF2	126|116	242	121	2	162|133|140|123|165|109|140|130|129|226|155|133|119|126|125|129|127|125|69|173|96|103|71|90|38|94|74|37|72|113|83|95|49|59|38|67|62|73|48|34	0	0	0	0	0	-386.42	0.78	0.79		16|17	33	16.5	1000	EF2_HUMAN
ILF3_CBF	10885	WDR3	118|122	240	120	2	4|5|7|0|0|0|0|0|6|10|10|10|0|0|0|0|0|20|0|11|0|0|0|0|0|0|0|0|0|0|0|0|0|0|0|0|0|0|0|0	1	1	1	1	1	24.15	14.46	0		20|24	44	22	1000	Q6PDA5_HUMAN
ILF3_CBF	2969	GTF2I	124|110	234	117	2	49|56|158|142|21|24|36|28|133|56|211|162|31|38|28|31|162|147|6|58|0|0|0|0|0|0|0|0|0|0|0|0|0|0|0|0|0|0|0|0	0	0	0	0	0	-294.68	0.91	0.79		23|25	48	24	1000	GTF2I_HUMAN
ILF3_CBF	30836	DNTTIP2	123|109	232	116	2	32|32|69|58|3|10|9|19|66|41|92|50|4|29|5|12|61|62|0|35|0|0|0|0|0|0|0|0|0|0|0|0|0|0|0|0|0|0|0|0	0	0	0	0	0	-57.36	2.05	0.68		18|17	35	17.5	1000	TDIF2_HUMAN
ILF3_CBF	85395	SLX9	114|118	232	116	2	0|8|49|47|0|0|0|2|37|0|55|50|0|0|0|0|31|35|0|0|0|0|0|0|0|0|0|0|0|0|0|0|0|0|0|0|0|0|0|0	0.18	0.26	0.18	0.26	0.18	-2.23	3.69	0.27		9|9	18	9	1000	SLX9_HUMAN
ILF3_CBF	27332	ZNF638	125|106	231	115.5	2	56|66|103|86|15|19|36|48|135|78|118|119|5|53|18|29|160|134|0|65|0|0|0|0|0|0|0|0|0|0|0|0|0|0|0|0|0|0|0|0	0	0	0	0	0	-221.79	1.09	0.78		28|28	56	28	1000	ZN638_HUMAN
ILF3_CBF	9782	MATR3	124|106	230	115	2	37|42|74|78|25|19|23|15|77|34|63|101|21|28|29|13|67|80|8|42|0|0|0|0|0|0|0|0|0|4|0|0|2|0|0|0|0|0|0|0	0	0	0	0	0	-88.1	1.74	0.72		17|18	35	17.5	1000	A0A0R4J2E8_HUMAN
ILF3_CBF	3185	HNRNPF	116|113	229	114.5	2	42|20|34|20|16|27|45|19|31|24|43|27|18|29|0|25|31|32|14|37|0|40|12|23|16|45|18|0|25|14|0|34|0|37|23|18|19|12|21|16	1	1	1	1	1	15.84	2.94	0		7|7	14	7	1000	HNRPF_HUMAN
ILF3_CBF	7812	CSDE1	113|114	227	113.5	2	107|118|180|122|107|82|104|126|202|150|202|191|74|124|93|114|170|150|60|136|0|0|0|0|0|0|0|0|0|0|0|0|0|0|0|0|0|0|0|0	0	0	0	0	0	-419.73	0.7	0.8		18|20	38	19	1000	CSDE1_HUMAN
ILF3_CBF	26058	GIGYF2	112|111	223	111.5	2	240|152|255|193|247|160|226|245|205|214|257|282|167|206|101|213|223|244|122|270|0|0|0|0|0|0|0|0|0|0|0|0|0|0|0|0|0|0|0|0	0	0	0	0	0	#NAME?	0.45	0.8		20|18	38	19	1000	GGYF2_HUMAN
ILF3_CBF	6421	SFPQ	119|104	223	111.5	2	60|24|84|38|18|23|30|32|84|57|168|84|16|39|28|24|99|59|24|78|11|0|0|0|0|0|0|0|0|0|0|0|0|0|0|36|29|0|0|0	0	0	0	0	0	-138.16	1.37	0.76		15|16	31	15.5	1000	SFPQ_HUMAN
ILF3_CBF	1981	EIF4G1	125|95	220	110	2	333|190|324|253|283|256|289|282|410|217|390|368|203|327|187|261|392|335|156|407|0|0|0|0|0|0|0|0|0|0|0|0|0|0|0|0|0|0|0|0	0	0	0	0	0	#NAME?	0.31	0.8		26|23	49	24.5	1000	IF4G1_HUMAN
ILF3_CBF	11083	DIDO1	110|108	218	109	2	127|84|140|120|45|66|88|73|196|99|162|167|54|84|58|72|166|244|0|158|0|0|0|0|0|0|0|0|0|0|0|0|0|0|0|0|0|0|0|0	0	0	0	0	0	-408.56	0.69	0.8		26|26	52	26	1000	DIDO1_HUMAN
ILF3_CBF	23020	SNRNP200	107|110	217	108.5	2	102|82|147|66|12|23|26|49|181|117|176|202|19|46|43|38|147|133|8|140|0|0|0|0|0|0|0|0|0|0|0|0|0|0|0|0|0|0|0|0	0	0	0	0	0	-352.75	0.76	0.79		26|27	53	26.5	1000	U520_HUMAN
ILF3_CBF	64318	NOC3L	112|104	216	108	2	0|4|19|15|0|0|0|3|16|11|26|31|0|0|0|0|11|20|0|11|0|0|0|0|0|0|0|0|0|0|0|0|0|0|0|0|0|0|0|0	1	1	1	1	1	14	6.59	0		21|20	41	20.5	1000	NOC3L_HUMAN
ILF3_CBF	79954	NOL10	118|98	216	108	2	7|4|10|0|0|0|0|0|13|11|21|23|0|0|0|0|15|28|0|0|0|0|0|0|0|0|0|0|0|0|0|0|0|0|0|0|0|0|0|0	1	1	1	1	1	9.26	8.18	0		15|15	30	15	1000	NOL10_HUMAN
ILF3_CBF	8471	IRS4	114|102	216	108	2	194|141|179|138|108|105|134|168|246|134|291|243|105|113|121|167|220|233|46|212|6|16|2|0|0|4|0|0|0|11|0|2|7|0|2|0|4|9|0|0	0	0	0	0	0	-646.67	0.5	0.8		18|17	35	17.5	1000	IRS4_HUMAN
ILF3_CBF	2975	GTF3C1	116|99	215	107.5	2	60|45|104|116|16|29|40|15|122|68|113|112|21|49|25|15|101|138|6|61|0|0|0|0|0|0|0|0|0|0|0|0|0|0|0|0|0|0|0|0	0	0	0	0	0	-207.76	1.08	0.78		28|26	54	27	1000	TF3C1_HUMAN
ILF3_CBF	64794	DDX31	122|93	215	107.5	2	0|0|15|0|0|0|0|0|6|9|8|21|0|0|0|0|9|16|0|0|0|0|0|0|0|0|0|0|0|0|0|0|0|0|0|0|0|0|0|0	1	1	1	1	1	9.62	12.8	0		20|19	39	19.5	1000	DDX31_HUMAN
ILF3_CBF	23212	RRS1	118|96	214	107	2	6|14|22|32|0|0|4|0|30|11|38|45|4|5|6|0|19|35|0|9|0|0|0|0|0|0|0|0|0|0|0|0|0|0|0|0|0|0|0|0	0.95	1	0.95	1	0.95	2.12	4.2	0.01		13|13	26	13	1000	RRS1_HUMAN
ILF3_CBF	7112	TMPO	118|96	214	107	2	212|156|272|225|139|119|110|135|220|172|330|260|94|176|104|149|230|275|61|208|0|0|0|0|0|0|0|0|0|0|0|0|0|0|0|0|0|0|0|0	0	0	0	0	0	#NAME?	0.44	0.8		20|22	42	21	1000	G5E972_HUMAN
ILF3_CBF	8021	NUP214	116|98	214	107	2	183|141|246|87|140|89|168|163|242|193|275|201|64|117|88|146|229|229|59|234|0|0|0|0|0|0|0|0|0|0|0|0|0|0|0|0|0|0|0|0	0	0	0	0	0	-674.66	0.49	0.8		21|22	43	21.5	1000	B7ZAV2_HUMAN
ILF3_CBF	57805	CCAR2	110|102	212	106	2	22|21|38|23|0|9|0|12|37|12|65|50|3|10|12|4|29|44|0|28|0|0|0|0|0|0|0|0|0|0|0|0|0|0|0|0|0|0|0|0	0	0	0	0	0	-11.65	2.97	0.43		19|19	38	19	1000	G3V119_HUMAN
ILF3_CBF	22938	SNW1	89|121	210	105	2	22|30|80|41|5|21|10|26|64|35|82|77|21|27|21|16|64|49|0|39|0|0|0|0|0|0|0|0|0|0|0|0|0|0|0|0|0|0|0|0	0	0	0	0	0	-75.92	1.87	0.68		13|14	27	13.5	1000	G3V3A4_HUMAN
ILF3_CBF	3191	HNRNPL	115|94	209	104.5	2	63|22|28|15|32|16|26|31|39|44|50|36|17|16|13|25|47|61|36|67|36|27|5|8|0|17|7|15|21|5|5|11|5|26|32|27|45|14|4|0	0	0	0	0	0	-46.99	2.14	0.61		14|14	28	14	1000	B4DVF8_HUMAN
ILF3_CBF	8602	NOP14	97|112	209	104.5	2	0|4|24|9|0|0|0|0|23|4|26|27|0|0|0|0|13|15|0|0|0|0|0|0|0|0|0|0|0|0|0|0|0|0|0|0|0|0|0|0	1	1	1	1	1	7.3	7.21	0		20|16	36	18	1000	NOP14_HUMAN
ILF3_CBF	55094	GPATCH1	112|96	208	104	2	69|78|128|71|33|25|26|45|111|54|145|137|31|28|29|42|101|93|14|74|0|0|0|0|0|0|0|0|0|0|0|0|0|0|0|0|0|0|0|0	0	0	0	0	0	-216.38	1.03	0.78		21|23	44	22	1000	GPTC1_HUMAN
ILF3_CBF	23367	LARP1	116|91	207	103.5	2	254|170|256|186|197|137|166|208|204|186|314|256|122|196|164|176|224|290|100|293|0|0|0|0|0|0|0|0|0|0|0|0|0|0|0|0|0|0|0|0	0	0	0	0	0	#NAME?	0.41	0.8		20|21	41	20.5	1000	LARP1_HUMAN
ILF3_CBF	3303	HSPA1A	115|92	207	103.5	2	116|78|83|38|106|44|94|85|74|118|109|65|0|47|44|78|77|118|58|130|36|65|15|25|0|29|0|4|12|20|0|0|0|0|7|24|11|6|13|7	0	0	0	0	0	-233.74	1	0.78		11|10	21	10.5	1000	HS71A_HUMAN
ILF3_CBF	3326	HSP90AB1	100|107	207	103.5	2	134|131|104|77|122|63|125|91|93|168|119|109|67|70|65|88|93|119|56|145|88|53|57|96|27|82|47|47|54|76|34|51|42|60|64|52|50|48|50|31	0	0	0	0	0	-308.76	0.81	0.79		11|12	23	11.5	1000	HS90B_HUMAN
ILF3_CBF	10914	PAPOLA	115|91	206	103	2	131|113|121|129|98|72|88|132|126|109|162|111|59|96|54|112|130|124|34|153|0|0|0|0|0|0|0|0|0|0|0|0|0|0|0|0|0|0|0|0	0	0	0	0	0	-341.62	0.78	0.79		13|14	27	13.5	1000	A0A0C4DGK1_HUMAN
ILF3_CBF	641	BLM	122|83	205	102.5	2	11|9|32|23|0|0|8|0|41|4|41|58|0|6|8|0|50|27|0|12|0|0|0|0|0|0|0|0|0|0|0|0|0|0|0|0|0|0|0|0	0.45	0.9	0.45	0.9	0.45	-13.52	3.37	0.18		24|20	44	22	1000	H0YNU5_HUMAN
ILF3_CBF	22827	PUF60	117|85	202	101	2	72|45|132|139|27|34|37|51|127|81|150|176|33|46|31|57|94|97|13|77|0|0|0|0|0|0|0|0|0|0|0|0|0|0|0|0|0|0|0|0	0	0	0	0	0	-284.53	0.88	0.78		17|16	33	16.5	1000	PUF60_HUMAN
ILF3_CBF	4627	MYH9	98|104	202	101	2	865|468|576|403|650|316|575|600|647|617|734|539|273|366|300|511|625|709|328|895|0|0|0|0|0|0|0|0|0|0|0|0|0|0|0|0|0|0|0|0	0	0	0	0	0	#NAME?	0.15	0.8		21|29	50	25	1000	MYH9_HUMAN
ILF3_CBF	54464	XRN1	119|83	202	101	2	158|121|167|127|119|92|123|143|179|137|195|210|60|92|68|137|176|154|68|173|0|0|0|0|0|0|0|0|0|0|0|0|0|0|0|0|0|0|0|0	0	0	0	0	0	-502.61	0.6	0.8		23|17	40	20	1000	XRN1_HUMAN
ILF3_CBF	5514	PPP1R10	114|87	201	100.5	2	88|32|107|101|42|45|57|41|98|51|144|144|45|71|44|45|99|115|9|106|0|0|0|0|0|0|0|0|0|0|0|0|0|0|0|0|0|0|0|0	0	0	0	0	0	-254.69	0.94	0.78		18|15	33	16.5	1000	PP1RA_HUMAN
ILF3_CBF	9793	CKAP5	124|77	201	100.5	2	324|252|307|234|279|260|300|304|304|283|399|336|210|291|224|316|327|312|107|378|0|0|0|0|0|0|0|0|0|0|0|0|0|0|0|0|0|0|0|0	0	0	0	0	0	#NAME?	0.3	0.8		29|25	54	27	1000	CKAP5_HUMAN
ILF3_CBF	57109	REXO4	120|79	199	99.5	2	5|18|55|23|0|3|9|0|40|17|57|36|0|11|0|0|41|26|0|4|0|0|0|0|0|0|0|0|0|0|0|0|0|0|0|0|0|0|0|0	0.29	0.58	0.29	0.58	0.29	-20.11	3.07	0.24		16|12	28	14	1000	A0A0C4DG22_HUMAN
ILF3_CBF	54606	DDX56	110|85	195	97.5	2	0|6|27|0|0|0|0|0|23|9|37|22|0|0|0|0|15|19|0|7|0|0|0|0|0|0|0|0|0|0|0|0|0|0|0|0|0|0|0|0	1	1	1	1	1	5.06	5.91	0		16|13	29	14.5	1000	G3V0G3_HUMAN
ILF3_CBF	9972	NUP153	105|90	195	97.5	2	184|122|189|162|121|109|139|132|221|151|245|239|100|139|94|123|217|192|41|203|0|0|2|0|0|0|0|0|0|0|0|0|0|0|0|0|0|0|0|0	0	0	0	0	0	-612.58	0.49	0.8		23|22	45	22.5	1000	NU153_HUMAN
ILF3_CBF	23350	U2SURP	108|84	192	96	2	94|70|132|114|56|41|52|54|87|88|148|112|18|75|56|45|117|125|23|120|0|0|0|0|0|0|0|0|0|0|9|0|0|0|0|0|0|0|0|0	0	0	0	0	0	-283.83	0.84	0.78		18|16	34	17	1000	SR140_HUMAN
ILF3_CBF	51602	NOP58	109|83	192	96	2	22|19|39|5|0|0|5|0|30|34|34|46|0|0|5|4|21|35|0|18|0|0|0|0|0|0|0|0|0|0|0|0|0|0|0|0|0|0|0|0	0.5	1	0.5	1	0.5	-7.55	3.22	0.07		13|12	25	12.5	1000	NOP58_HUMAN
ILF3_CBF	6730	SRP68	95|97	192	96	2	126|111|198|130|113|74|103|141|184|124|249|171|73|94|103|111|185|165|46|151|0|0|0|0|0|0|0|0|0|0|0|0|0|0|0|0|0|0|0|0	0	0	0	0	0	-480.5	0.56	0.8		15|16	31	15.5	1000	SRP68_HUMAN
ILF3_CBF	6124	RPL4	94|97	191	95.5	2	47|29|24|17|8|13|23|16|32|46|32|35|19|14|15|0|20|37|20|40|8|19|10|0|0|16|0|0|0|27|23|31|3|0|0|18|5|2|2|0	0.83	0.99	0.83	0.99	0.83	0.71	2.68	0.02		12|11	23	11.5	1000	H3BM89_HUMAN
ILF3_CBF	24144	TFIP11	106|84	190	95	2	115|50|141|113|70|78|60|74|135|94|191|156|58|116|48|61|130|148|16|131|0|0|0|0|0|0|0|0|0|0|0|0|0|0|0|0|0|0|0|0	0	0	0	0	0	-375.4	0.69	0.79		21|18	39	19.5	1000	TFP11_HUMAN
ILF3_CBF	23394	ADNP	95|93	188	94	2	141|76|113|152|53|69|82|85|193|106|229|175|52|106|54|58|225|219|17|173|0|0|0|0|0|0|0|0|0|0|0|0|0|0|0|0|0|0|0|0	0	0	0	0	0	-494.65	0.54	0.8		26|22	48	24	1000	ADNP_HUMAN
ILF3_CBF	11177	BAZ1A	106|80	186	93	2	74|85|131|114|26|38|33|37|156|82|176|148|33|70|28|31|164|148|14|106|0|0|0|0|0|0|0|0|0|0|0|0|0|0|0|0|0|0|0|0	0	0	0	0	0	-357.01	0.71	0.79		19|20	39	19.5	1000	BAZ1A_HUMAN
ILF3_CBF	8570	KHSRP	111|75	186	93	2	87|58|60|59|66|39|56|55|88|56|96|92|45|53|36|55|85|100|20|92|9|17|21|33|17|51|48|25|35|48|24|38|24|69|22|41|20|22|14|15	0	0	0	0	0	-187.14	1.11	0.76		19|10	29	14.5	1000	FUBP2_HUMAN
ILF3_CBF	23476	BRD4	92|93	185	92.5	2	144|86|130|134|122|116|113|105|166|115|165|154|108|153|88|113|147|136|59|177|0|0|0|0|0|0|0|0|0|0|0|0|0|0|0|0|0|0|0|0	0	0	0	0	0	-411.15	0.61	0.8		15|16	31	15.5	1000	M0QYW0_HUMAN
ILF3_CBF	3608	ILF2	92|92	184	92	2	0|0|0|0|0|0|0|0|0|0|0|0|0|0|0|0|0|0|0|0|0|0|0|0|0|0|0|0|0|0|0|0|0|0|0|0|0|0|0|0	1	1	1	1	1	133.94	920	0		9|10	19	9.5	1000	B4DY09_HUMAN
ILF3_CBF	1398	CRK	105|78	183	91.5	2	110|76|80|58|70|32|43|79|75|87|113|68|31|50|29|58|87|97|29|119|0|0|0|0|0|0|0|0|0|0|0|0|0|0|0|0|0|0|0|0	0	0	0	0	0	-214.31	0.99	0.77		12|11	23	11.5	1000	CRK_HUMAN
ILF3_CBF	83990	BRIP1	102|81	183	91.5	2	41|68|130|133|20|38|27|64|184|79|191|129|35|53|27|33|157|102|2|74|0|0|0|0|0|0|0|0|0|0|0|0|0|0|0|0|0|0|0|0	0	0	0	0	0	-330.4	0.73	0.79		22|18	40	20	1000	FANCJ_HUMAN
ILF3_CBF	220988	HNRNPA3	101|80	181	90.5	2	19|8|12|17|8|10|15|9|24|26|24|25|12|10|0|9|25|17|8|30|7|19|9|0|0|8|0|0|7|6|0|0|0|10|0|8|6|0|0|0	1	1	1	1	1	25.52	4	0		15|13	28	14	1000	A0A7I2V2R3_HUMAN
ILF3_CBF	3069	HDLBP	89|92	181	90.5	2	190|168|252|115|117|77|147|160|216|152|362|263|64|103|86|118|242|260|59|236|0|0|0|0|0|0|0|0|0|0|0|0|0|0|0|0|0|0|0|0	0	0	0	0	0	#NAME?	0.39	0.8		19|20	39	19.5	1000	A0A024R4E5_HUMAN
ILF3_CBF	55661	DDX27	90|90	180	90	2	6|14|16|0|0|0|0|0|8|14|18|15|0|0|4|0|11|10|0|8|0|0|0|0|0|0|0|0|0|0|0|0|0|0|0|0|0|0|0|0	1	1	1	1	1	58.04	7.5	0		17|16	33	16.5	1000	B7Z6D5_HUMAN
ILF3_CBF	79039	DDX54	92|88	180	90	2	0|0|3|0|0|0|0|0|9|8|4|27|0|0|0|0|0|3|0|3|0|0|0|0|0|0|0|0|0|0|0|0|0|0|0|0|0|0|0|0	1	1	1	1	1	6.55	15.79	0		17|18	35	17.5	1000	DDX54_HUMAN
ILF3_CBF	8607	RUVBL1	104|75	179	89.5	2	162|95|221|176|123|97|89|117|181|108|302|195|63|105|69|118|192|179|61|165|0|0|0|0|0|0|0|0|0|0|0|0|0|0|0|0|0|0|0|0	0	0	0	0	0	-602.66	0.47	0.8		14|12	26	13	1000	E7ETR0_HUMAN
ILF3_CBF	8498	RANBP3	92|86	178	89	2	90|75|242|92|105|78|91|97|140|90|204|91|78|75|74|99|140|115|48|110|0|0|0|0|0|0|0|0|0|0|0|0|0|0|0|0|0|0|0|0	0	0	0	0	0	-358.42	0.66	0.79		12|11	23	11.5	1000	B7Z7F3_HUMAN
ILF3_CBF	6838	SURF6	95|82	177	88.5	2	22|26|43|28|5|5|16|10|36|22|52|40|0|16|7|6|35|42|0|22|0|0|0|0|0|0|0|0|0|0|0|0|0|0|0|0|0|0|0|0	0	0	0	0	0	-19.61	2.56	0.46		9|9	18	9	1000	SURF6_HUMAN
ILF3_CBF	23272	TASOR	102|74	176	88	2	88|66|101|120|29|43|32|57|103|77|144|107|28|60|41|50|121|122|10|108|0|0|0|0|0|0|0|0|0|0|0|0|0|0|0|0|0|0|0|0	0	0	0	0	0	-284.1	0.81	0.78		22|21	43	21.5	1000	TASOR_HUMAN
ILF3_CBF	51340	CRNKL1	79|97	176	88	2	7|11|43|14|0|0|4|0|37|23|40|19|0|6|3|0|34|29|0|6|0|0|0|0|0|0|0|0|0|0|0|0|0|0|0|0|0|0|0|0	0.43	0.87	0.43	0.87	0.43	-5.74	3.42	0.19		8|8	16	8	1000	A0A0C4DGD7_HUMAN
ILF3_CBF	65083	NOL6	90|86	176	88	2	0|0|6|0|0|0|0|0|6|0|0|9|0|0|0|0|7|6|0|0|0|0|0|0|0|0|0|0|0|0|0|0|0|0|0|0|0|0|0|0	1	1	1	1	1	17.29	25.88	0		16|16	32	16	1000	A0A0C4DFX0_HUMAN
ILF3_CBF	51780	KDM3B	88|87	175	87.5	2	77|55|127|131|32|58|55|66|137|65|173|135|47|60|34|52|154|125|14|100|0|0|0|0|0|0|0|0|0|0|0|0|0|0|0|0|0|0|0|0	0	0	0	0	0	-311.38	0.71	0.79		21|21	42	21	1000	KDM3B_HUMAN
ILF3_CBF	9092	SART1	97|78	175	87.5	2	41|42|81|67|6|13|19|38|76|41|84|69|23|59|18|29|73|77|5|48|0|0|0|0|0|0|0|0|0|0|0|0|0|0|0|0|0|0|0|0	0	0	0	0	0	-126.71	1.29	0.75		18|13	31	15.5	1000	SNUT1_HUMAN
ILF3_CBF	155435	RBM33	86|87	173	86.5	2	0|6|44|26|0|9|0|0|37|7|42|38|0|11|0|0|37|33|0|6|0|0|0|0|0|0|0|0|0|0|0|0|0|0|0|0|0|0|0|0	0	0	0	0	0	-7.41	3.05	0.42		15|15	30	15	1000	A0A0C4DFS3_HUMAN
ILF3_CBF	23029	RBM34	85|88	173	86.5	2	8|7|18|2|0|0|5|0|24|15|25|33|0|0|0|0|23|31|0|7|0|0|0|0|0|0|0|0|0|0|0|0|0|0|0|0|0|0|0|0	1	1	1	1	1	6.49	4.53	0		15|15	30	15	1000	RBM34_HUMAN
ILF3_CBF	54555	DDX49	99|74	173	86.5	2	0|5|27|0|0|0|0|0|25|9|31|28|0|0|0|0|21|18|0|2|0|0|0|0|0|0|0|0|0|0|0|0|0|0|0|0|0|0|0|0	0.98	1	0.98	1	0.98	3.41	5.21	0		14|12	26	13	1000	M0R0K1_HUMAN
ILF3_CBF	54865	GPATCH4	87|86	173	86.5	2	4|9|43|34|4|2|4|7|30|18|39|28|0|7|0|0|27|24|0|6|0|0|0|0|0|0|0|0|0|0|0|0|0|0|0|0|0|0|0|0	0.14	0.17	0.14	0.17	0.14	-2.04	3.34	0.28		12|13	25	12.5	1000	A0A0A0MRK1_HUMAN
ILF3_CBF	57510	XPO5	96|77	173	86.5	2	0|8|26|12|0|0|0|0|16|15|31|32|0|7|0|0|7|17|0|0|0|0|0|0|0|0|0|0|0|0|0|0|0|0|0|0|0|0|0|0	1	1	1	1	1	5.57	5.06	0		15|13	28	14	1000	XPO5_HUMAN
ILF3_CBF	9967	THRAP3	75|98	173	86.5	2	110|100|167|84|44|39|74|82|161|123|206|155|33|76|53|79|151|185|11|152|0|0|0|0|0|0|0|0|0|0|0|0|0|0|0|0|0|0|0|0	0	0	0	0	0	-446.23	0.57	0.8		13|13	26	13	1000	TR150_HUMAN
ILF3_CBF	9877	ZC3H11A	100|70	170	85	2	79|86|66|91|32|21|28|34|94|80|132|112|21|42|24|22|99|84|10|73|0|0|0|0|0|0|0|0|0|0|0|0|0|0|0|0|0|0|0|0	0	0	0	0	0	-230.09	0.91	0.78		15|11	26	13	1000	ZC11A_HUMAN
ILF3_CBF	10155	TRIM28	95|74	169	84.5	2	127|77|126|120|131|94|125|102|136|101|202|125|99|111|61|98|138|123|40|127|0|0|0|0|0|0|0|0|0|0|0|0|0|0|0|0|0|0|0|0	0	0	0	0	0	-388.83	0.62	0.79		14|10	24	12	1000	TIF1B_HUMAN
ILF3_CBF	10644	IGF2BP2	86|83	169	84.5	2	18|24|34|22|0|0|0|0|48|24|54|54|0|8|0|7|47|37|0|13|0|0|0|0|0|0|0|0|0|0|0|0|0|0|0|0|0|0|0|0	0	0	0	0	0	-25.44	2.33	0.59		10|12	22	11	1000	F8W930_HUMAN
ILF3_CBF	10528	NOP56	91|77	168	84	2	16|15|28|24|0|0|0|0|37|18|46|34|0|8|7|0|31|33|0|14|0|0|0|0|0|0|0|0|0|0|0|0|0|0|0|0|0|0|0|0	0.17	0.34	0.17	0.34	0.17	-9.43	2.98	0.27		17|15	32	16	1000	NOP56_HUMAN
ILF3_CBF	1107	CHD3	94|73	167	83.5	2	16|26|103|57|7|8|0|0|106|14|125|116|0|5|19|6|97|119|0|38|0|0|0|0|0|0|0|0|0|0|0|0|0|0|0|0|0|0|0|0	0	0	0	0	0	-178.63	1.04	0.77		14|13	27	13.5	1000	CHD3_HUMAN
ILF3_CBF	55153	SDAD1	78|88	166	83	2	0|0|12|0|0|0|0|0|6|3|18|31|0|0|0|0|7|10|0|0|0|0|0|0|0|0|0|0|0|0|0|0|0|0|0|0|0|0|0|0	1	1	1	1	1	5.02	9.54	0		14|13	27	13.5	1000	E7EW05_HUMAN
ILF3_CBF	8407	TAGLN2	96|70	166	83	2	135|83|133|86|106|78|100|101|96|120|135|81|100|74|76|86|96|102|42|137|0|0|0|0|0|0|0|0|0|0|0|7|0|0|0|0|0|0|0|0	0	0	0	0	0	-321.93	0.71	0.79		8|8	16	8	1000	TAGL2_HUMAN
ILF3_CBF	6741	SSB	82|82	164	82	2	10|10|31|42|0|7|0|5|65|11|55|53|0|22|4|3|33|42|0|21|0|0|0|0|0|0|0|0|0|0|0|0|0|0|0|0|0|0|0|0	0	0	0	0	0	-30.2	2.19	0.62		14|11	25	12.5	1000	LA_HUMAN
ILF3_CBF	1399	CRKL	91|72	163	81.5	2	109|68|106|96|93|60|61|96|106|105|118|88|51|58|62|86|105|104|49|106|9|7|13|29|20|33|48|43|33|37|27|27|26|41|38|21|33|24|19|22	0	0	0	0	0	-272.91	0.78	0.78		13|13	26	13	1000	CRKL_HUMAN
ILF3_CBF	3320	HSP90AA1	86|77	163	81.5	2	137|77|85|72|105|40|123|86|75|128|89|83|60|81|17|67|81|79|46|128|53|70|80|104|58|139|73|89|91|115|48|57|14|77|76|96|68|78|58|72	0	0	0	0	0	-307.53	0.7	0.79		9|8	17	8.5	1000	HS90A_HUMAN
ILF3_CBF	10197	PSME3	91|71	162	81	2	47|34|90|69|43|43|46|42|69|50|117|74|38|52|35|34|76|82|6|51|0|0|0|0|0|0|0|0|0|0|0|0|0|0|0|0|0|0|0|0	0	0	0	0	0	-155.11	1.11	0.76		7|7	14	7	1000	B3KQ25_HUMAN
ILF3_CBF	8672	EIF4G3	91|71	162	81	2	172|139|230|126|134|102|145|176|219|167|264|203|99|135|101|163|208|233|52|201|0|0|0|0|0|0|0|0|0|0|0|0|0|0|0|0|0|0|0|0	0	0	0	0	0	-685.92	0.39	0.8		17|16	33	16.5	1000	A0A0A0MSA7_HUMAN
ILF3_CBF	5315	PKM	105|55	160	80	2	105|65|91|75|87|31|59|68|124|94|129|110|42|44|48|52|95|104|39|109|30|37|19|0|0|16|9|0|0|32|15|8|15|12|15|15|2|3|9|0	0	0	0	0	0	-304.33	0.76	0.78		17|11	28	14	1000	B4DNK4_HUMAN
ILF3_CBF	54033	RBM11	78|82	160	80	2	78|30|80|560|70|807|75|62|66|72|72|41|795|821|47|64|52|38|24|71|0|0|0|0|0|0|0|0|0|0|0|0|0|0|0|0|0|0|0|0	0	0	0	0	0	#NAME?	0.23	0.8		6|5	11	5.5	1000	RBM11_HUMAN
ILF3_CBF	55183	RIF1	92|66	158	79	2	120|81|172|183|70|86|111|96|213|115|187|223|100|144|33|85|179|250|13|146|0|0|0|0|0|0|0|0|0|0|0|0|0|0|0|0|0|0|0|0	0	0	0	0	0	-591.7	0.43	0.8		21|19	40	20	1000	RIF1_HUMAN
ILF3_CBF	6117	RPA1	74|82	156	78	2	38|38|53|64|8|24|11|39|70|40|73|74|16|33|17|22|60|57|7|64|0|0|0|0|0|0|0|0|0|0|0|0|0|0|0|0|0|0|0|0	0	0	0	0	0	-104.16	1.31	0.74		14|11	25	12.5	1000	RFA1_HUMAN
ILF3_CBF	10291	SF3A1	82|73	155	77.5	2	86|65|115|122|67|51|43|75|158|77|177|163|55|74|44|76|133|147|20|128|0|0|0|0|0|0|0|0|0|5|0|0|0|0|0|0|0|0|0|0	0	0	0	0	0	-369.18	0.59	0.79		18|16	34	17	1000	SF3A1_HUMAN
ILF3_CBF	11056	DDX52	71|84	155	77.5	2	0|14|15|8|0|0|0|0|9|9|16|25|0|0|0|0|11|3|0|5|0|0|0|0|0|0|0|0|0|0|0|0|0|0|0|0|0|0|0|0	1	1	1	1	1	10.63	6.74	0		10|11	21	10.5	1000	DDX52_HUMAN
ILF3_CBF	22985	ACIN1	77|78	155	77.5	2	197|108|206|218|120|131|136|141|272|122|385|234|116|149|150|115|300|276|53|215|0|0|0|0|0|0|0|0|0|0|0|0|0|0|0|0|0|0|0|0	0	0	0	0	0	#NAME?	0.32	0.8		18|20	38	19	1000	ACINU_HUMAN
ILF3_CBF	63932	STEEP1	76|79	155	77.5	2	42|38|64|49|46|37|41|44|59|38|85|70|31|40|21|44|63|59|21|59|0|0|0|0|0|0|0|0|0|0|0|0|0|0|0|0|0|0|0|0	0	0	0	0	0	-102.86	1.3	0.75		7|7	14	7	1000	STEEP_HUMAN
ILF3_CBF	125950	RAVER1	76|78	154	77	2	4|0|9|4|0|2|0|0|4|0|8|19|0|7|0|0|3|16|0|0|0|0|0|0|0|0|0|0|0|0|0|0|0|0|0|0|0|0|0|0	1	1	1	1	1	11.31	10.13	0		16|15	31	15.5	1000	E9PAU2_HUMAN
ILF3_CBF	23248	RPRD2	70|84	154	77	2	58|67|104|114|33|39|41|39|109|61|166|120|28|52|31|46|123|103|12|73|0|0|0|0|0|0|0|0|0|0|0|0|0|0|0|0|0|0|0|0	0	0	0	0	0	-271.32	0.74	0.78		16|17	33	16.5	1000	RPRD2_HUMAN
ILF3_CBF	24137	KIF4A	88|66	154	77	2	59|62|82|76|4|20|30|32|86|56|99|81|13|53|10|27|80|86|9|65|0|0|0|0|0|0|0|0|0|0|0|0|0|0|0|0|0|0|0|0	0	0	0	0	0	-179.87	0.99	0.77		14|11	25	12.5	1000	KIF4A_HUMAN
ILF3_CBF	11052	CPSF6	76|77	153	76.5	2	23|24|42|27|9|15|14|19|33|17|36|50|9|18|10|23|36|32|3|29|0|0|0|0|0|0|0|0|0|0|0|0|0|0|0|0|0|0|0|0	0	0	0	0	0	-18.92	2.3	0.55		7|5	12	6	1000	CPSF6_HUMAN
ILF3_CBF	114823	LENG8	90|63	153	76.5	2	22|16|21|34|5|3|13|16|39|21|39|27|5|15|6|9|31|22|0|17|0|0|0|0|0|0|0|0|0|0|0|0|0|0|0|0|0|0|0|0	0.5	1	0.5	1	0.5	-16.01	2.8	0.14		11|10	21	10.5	1000	A0A087WUE4_HUMAN
ILF3_CBF	55689	YEATS2	97|55	152	76	2	90|73|105|97|60|44|41|52|112|73|97|108|25|67|40|44|121|124|15|116|0|0|0|0|0|0|0|0|0|0|0|0|0|0|0|0|0|0|0|0	0	0	0	0	0	-302.22	0.73	0.78		26|17	43	21.5	1000	YETS2_HUMAN
ILF3_CBF	6627	SNRPA1	83|69	152	76	2	64|51|93|129|43|60|61|51|81|63|117|100|44|75|70|62|101|81|23|72|0|0|0|0|0|0|0|0|0|10|0|0|0|0|0|0|0|0|0|0	0	0	0	0	0	-227.56	0.83	0.78		7|7	14	7	1000	H0YKK0_HUMAN
ILF3_CBF	3309	HSPA5	96|55	151	75.5	2	92|75|125|83|134|94|105|93|100|131|153|117|68|107|55|87|94|130|47|76|4|8|14|15|7|14|3|0|0|14|6|22|5|0|0|15|8|0|12|0	0	0	0	0	0	-363.46	0.63	0.79		16|12	28	14	1000	BIP_HUMAN
ILF3_CBF	3070	HELLS	75|73	148	74	2	27|28|65|60|6|9|16|17|80|30|102|87|3|27|0|19|78|71|0|55|0|0|0|0|0|0|0|0|0|0|0|0|0|0|0|0|0|0|0|0	0	0	0	0	0	-126.22	1.13	0.76		12|14	26	13	1000	A0A087WSW7_HUMAN
ILF3_CBF	57187	THOC2	77|71	148	74	2	98|59|100|74|28|41|67|39|111|66|134|124|31|55|24|43|128|117|14|119|0|0|0|0|0|0|0|0|0|0|0|0|0|0|0|0|0|0|0|0	0	0	0	0	0	-282.12	0.69	0.79		20|20	40	20	1000	A0A0C4DG98_HUMAN
ILF3_CBF	54888	NSUN2	81|65	146	73	2	28|34|58|11|15|0|19|0|34|35|78|52|0|16|2|0|29|68|0|43|0|0|0|0|0|0|0|0|0|0|0|0|0|0|0|0|0|0|0|0	0	0	0	0	0	-70.95	1.59	0.7		13|13	26	13	1000	NSUN2_HUMAN
ILF3_CBF	55636	CHD7	79|67	146	73	2	21|28|79|58|7|32|24|25|70|12|84|87|6|45|9|20|90|96|0|18|0|0|0|0|0|0|0|0|0|0|0|0|0|0|0|0|0|0|0|0	0	0	0	0	0	-139.17	1.09	0.76		19|18	37	18.5	1000	CHD7_HUMAN
ILF3_CBF	10915	TCERG1	72|73	145	72.5	2	57|52|89|54|32|29|36|43|62|57|97|76|26|50|27|43|64|84|7|65|0|0|0|0|0|0|0|0|0|0|0|0|0|0|0|0|0|0|0|0	0	0	0	0	0	-145.14	1.03	0.77		14|13	27	13.5	1000	G3V220_HUMAN
ILF3_CBF	6924	ELOA	71|74	145	72.5	2	11|8|33|77|0|14|0|4|53|6|55|68|2|25|6|5|66|60|0|24|0|0|0|0|0|0|0|0|0|0|0|0|0|0|0|0|0|0|0|0	0	0	0	0	0	-69.11	1.53	0.72		16|16	32	16	1000	A0A024RAC6_HUMAN
ILF3_CBF	221037	JMJD1C	76|68	144	72	2	81|80|144|147|62|82|57|55|137|76|137|200|52|148|33|63|135|163|8|162|0|0|0|0|0|0|0|0|0|0|0|0|0|0|0|0|0|0|0|0	0	0	0	0	0	-439.24	0.49	0.8		19|21	40	20	1000	JHD2C_HUMAN
ILF3_CBF	10969	EBNA1BP2	72|71	143	71.5	2	0|4|25|0|0|0|0|0|13|0|34|21|0|0|0|0|13|16|0|0|0|0|0|0|0|0|0|0|0|0|0|0|0|0|0|0|0|0|0|0	0.97	0.97	0.97	0.97	0.97	3.57	5.67	0		9|9	18	9	1000	H7C2Q8_HUMAN
ILF3_CBF	25909	AHCTF1	60|83	143	71.5	2	165|161|302|263|83|115|125|134|396|163|347|259|101|153|107|146|287|313|24|230|0|0|0|0|4|0|0|0|0|0|0|0|0|0|0|0|0|0|0|0	0	0	0	0	0	#NAME?	0.26	0.8		17|24	41	20.5	1000	ELYS_HUMAN
ILF3_CBF	7486	WRN	74|69	143	71.5	2	8|2|14|6|0|0|0|0|25|5|23|29|0|0|0|0|29|11|0|9|0|0|0|0|0|0|0|0|0|0|0|0|0|0|0|0|0|0|0|0	0.99	0.99	0.99	0.99	0.99	4.13	4.5	0		11|14	25	12.5	1000	WRN_HUMAN
ILF3_CBF	4999	ORC2	77|65	142	71	2	51|35|107|79|31|36|28|39|87|55|142|85|39|64|46|34|92|91|5|65|0|0|0|0|0|0|0|0|0|0|0|0|0|0|0|0|0|0|0|0	0	0	0	0	0	-214.64	0.82	0.78		13|10	23	11.5	1000	ORC2_HUMAN
ILF3_CBF	56897	WRNIP1	82|60	142	71	2	55|51|47|37|0|7|8|17|56|65|73|44|15|14|0|14|48|53|0|50|0|0|0|0|0|0|0|0|0|0|0|0|0|0|0|0|0|0|0|0	0	0	0	0	0	-105.58	1.31	0.73		11|10	21	10.5	1000	WRIP1_HUMAN
ILF3_CBF	57062	DDX24	82|60	142	71	2	10|15|18|0|0|0|6|0|6|15|12|17|0|0|0|0|6|31|0|12|0|0|0|0|0|0|0|0|0|0|0|0|0|0|0|0|0|0|0|0	1	1	1	1	1	5.71	5	0		16|12	28	14	1000	DDX24_HUMAN
ILF3_CBF	5930	RBBP6	70|71	141	70.5	2	36|51|94|100|17|15|25|26|114|43|101|151|11|33|25|26|116|115|24|53|0|0|0|0|0|0|0|0|0|0|0|0|0|0|0|4|0|0|0|0	0	0	0	0	0	-232.44	0.75	0.78		21|24	45	22.5	1000	RBBP6_HUMAN
ILF3_CBF	6125	RPL5	63|78	141	70.5	2	41|6|21|8|0|0|10|6|27|45|23|50|0|5|0|4|24|36|0|31|6|5|0|0|0|0|0|0|0|5|0|0|0|0|0|0|0|0|0|0	0	0	0	0	0	-27.88	2.29	0.54		8|8	16	8	1000	RL5_HUMAN
ILF3_CBF	8939	FUBP3	72|67	139	69.5	2	18|18|38|25|0|9|0|16|25|20|31|24|11|19|5|13|33|30|0|12|0|0|0|0|0|0|0|0|0|0|0|0|0|0|0|0|0|0|0|0	0.13	0.26	0.13	0.26	0.13	-6.1	2.64	0.29		11|10	21	10.5	1000	FUBP3_HUMAN
ILF3_CBF	10642	IGF2BP1	76|61	137	68.5	2	73|48|53|40|30|29|16|32|61|51|76|76|24|34|14|22|55|54|19|65|0|0|0|0|0|0|0|0|0|0|0|0|0|0|0|0|0|0|0|0	0	0	0	0	0	-128.58	1.12	0.75		11|10	21	10.5	1000	IF2B1_HUMAN
ILF3_CBF	5411	PNN	81|56	137	68.5	2	112|50|70|75|61|51|48|54|154|67|122|116|43|60|63|51|119|129|54|120|0|0|13|11|0|0|0|0|0|14|0|9|23|0|0|15|0|0|8|7	0	0	0	0	0	-315.88	0.63	0.79		16|15	31	15.5	1000	PININ_HUMAN
ILF3_CBF	23063	WAPL	63|73	136	68	2	63|55|100|90|34|32|38|39|104|64|137|124|38|53|29|46|99|106|0|100|0|0|0|0|0|0|0|0|0|0|0|0|0|0|0|0|0|0|0|0	0	0	0	0	0	-264.14	0.69	0.78		17|20	37	18.5	1000	WAPL_HUMAN
ILF3_CBF	84365	NIFK	70|66	136	68	2	0|0|0|0|0|0|0|0|0|2|6|9|0|0|0|0|0|8|0|0|0|0|0|0|0|0|0|0|0|0|0|0|0|0|0|0|0|0|0|0	1	1	1	1	1	10.54	27.2	0		11|11	22	11	1000	MK67I_HUMAN
ILF3_CBF	55596	ZCCHC8	85|50	135	67.5	2	26|33|14|11|0|0|0|0|21|18|36|32|0|0|0|0|30|35|0|11|0|0|0|0|0|0|0|0|0|0|0|0|0|0|0|0|0|0|0|0	0.42	0.84	0.42	0.84	0.42	-24.83	2.64	0.2		15|13	28	14	1000	ZCHC8_HUMAN
ILF3_CBF	23160	WDR43	77|57	134	67	2	39|13|31|43|20|31|15|17|68|17|55|62|19|34|28|15|45|50|7|41|0|0|0|0|0|0|0|0|0|0|0|0|0|0|0|0|0|0|0|0	0	0	0	0	0	-84	1.43	0.71		13|11	24	12	1000	WDR43_HUMAN
ILF3_CBF	25942	SIN3A	75|59	134	67	2	29|37|125|42|8|13|10|2|114|24|151|82|3|18|5|6|93|100|0|47|0|0|0|0|0|0|0|0|0|0|0|0|0|0|0|0|0|0|0|0	0	0	0	0	0	-206.78	0.82	0.78		16|16	32	16	1000	SIN3A_HUMAN
ILF3_CBF	7520	XRCC5	78|56	134	67	2	54|39|22|23|13|14|29|19|33|59|38|41|9|15|11|12|28|33|0|62|10|0|8|0|0|0|0|0|0|0|0|0|0|0|0|0|0|0|0|0	0	0	0	0	0	-67.9	1.61	0.67		16|14	30	15	1000	XRCC5_HUMAN
ILF3_CBF	54439	RBM27	62|70	132	66	2	36|20|49|59|14|33|30|22|79|21|69|78|30|43|14|23|97|50|0|38|0|0|0|0|0|0|0|0|0|0|0|0|0|0|0|0|0|0|0|0	0	0	0	0	0	-121.56	1.1	0.75		12|14	26	13	1000	RBM27_HUMAN
ILF3_CBF	55131	RBM28	68|64	132	66	2	0|0|12|2|0|0|0|0|21|8|19|27|0|0|3|0|6|22|0|0|0|0|0|0|0|0|0|0|0|0|0|0|0|0|0|0|0|0|0|0	0.99	0.99	0.99	0.99	0.99	4.05	5.5	0		15|14	29	14.5	1000	RBM28_HUMAN
ILF3_CBF	9904	RBM19	73|59	132	66	2	0|5|11|0|0|0|0|0|0|0|11|12|0|0|0|0|5|7|0|0|0|0|0|0|0|0|0|0|0|0|0|0|0|0|0|0|0|0|0|0	1	1	1	1	1	8.42	12.94	0		15|15	30	15	1000	RBM19_HUMAN
ILF3_CBF	26057	ANKRD17	80|50	130	65	2	127|118|252|126|105|85|106|151|190|143|239|195|59|81|98|111|221|199|35|142|0|0|0|0|0|0|0|0|0|0|0|0|0|0|0|0|0|0|0|0	0	0	0	0	0	-650.24	0.35	0.8		13|7	20	10	1000	ANR17_HUMAN
ILF3_CBF	79915	ATAD5	62|68	130	65	2	13|22|95|83|6|16|15|5|89|17|77|94|0|25|13|5|110|70|0|24|0|0|0|0|0|0|0|0|0|0|0|0|0|0|0|0|0|0|0|0	0	0	0	0	0	-153.49	0.94	0.77		15|16	31	15.5	1000	ATAD5_HUMAN
ILF3_CBF	1856	DVL2	76|53	129	64.5	2	197|109|173|138|133|114|148|125|131|104|183|128|97|141|95|145|129|171|76|193|0|0|0|0|0|0|0|0|0|0|0|0|0|0|0|0|0|0|0|0	0	0	0	0	0	-543.29	0.4	0.8		12|10	22	11	1000	DVL2_HUMAN
ILF3_CBF	1994	ELAVL1	77|51	128	64	2	20|15|5|0|0|0|10|0|10|25|7|13|0|0|0|0|10|20|0|19|4|18|2|0|0|0|0|0|0|3|0|0|0|0|0|0|0|0|0|0	1	1	1	1	1	5.24	4	0		8|8	16	8	1000	ELAV1_HUMAN
ILF3_CBF	54880	BCOR	63|65	128	64	2	33|45|85|72|7|26|30|38|88|22|94|145|19|41|22|24|99|137|3|57|0|0|0|0|0|0|0|0|0|0|0|0|0|0|0|0|0|0|0|0	0	0	0	0	0	-216.25	0.74	0.78		17|17	34	17	1000	A1A564_HUMAN
ILF3_CBF	55100	WDR70	66|62	128	64	2	46|22|60|44|16|16|11|26|59|35|78|68|14|24|18|24|50|59|8|55|0|0|0|0|0|0|0|0|0|0|0|0|0|0|0|0|0|0|0|0	0	0	0	0	0	-106.7	1.16	0.75		13|12	25	12.5	1000	WDR70_HUMAN
ILF3_CBF	60412	EXOC4	73|55	128	64	2	199|148|233|134|175|109|163|176|235|183|304|203|97|134|127|186|224|218|88|268|0|0|0|0|0|0|0|0|0|0|0|0|0|0|0|0|0|0|0|0	0	0	0	0	0	#NAME?	0.28	0.8		17|16	33	16.5	1000	EXOC4_HUMAN
ILF3_CBF	64848	YTHDC2	67|59	126	63	2	48|50|126|26|24|18|41|69|133|54|171|132|13|25|41|40|120|93|3|72|0|0|0|0|0|0|0|0|0|0|0|0|0|0|0|0|0|0|0|0	0	0	0	0	0	-284.12	0.62	0.79		17|20	37	18.5	1000	YTDC2_HUMAN
ILF3_CBF	1973	EIF4A1	65|59	124	62	2	95|53|37|44|65|37|63|54|48|111|43|84|34|45|39|49|51|73|19|110|64|54|32|38|20|39|24|0|28|47|0|31|25|31|46|29|21|29|27|6	0	0	0	0	0	-189.72	0.8	0.77		6|10	16	8	1000	IF4A1_HUMAN
ILF3_CBF	29115	SAP30BP	57|67	124	62	2	60|39|62|77|55|52|64|59|80|41|118|54|52|68|43|60|68|63|29|63|0|0|0|0|0|0|0|0|0|0|0|0|0|0|0|0|0|0|0|0	0	0	0	0	0	-174.62	0.86	0.77		8|7	15	7.5	1000	J3KRU5_HUMAN
ILF3_CBF	55388	MCM10	64|60	124	62	2	0|6|25|17|0|0|0|0|20|0|35|30|0|0|0|0|17|13|0|0|0|0|0|0|0|0|0|0|0|0|0|0|0|0|0|0|0|0|0|0	0.63	0.77	0.63	0.77	0.63	-0.01	3.8	0.04		10|10	20	10	1000	Q5T670_HUMAN
ILF3_CBF	54487	DGCR8	67|56	123	61.5	2	10|14|23|20|0|21|0|11|32|17|17|41|7|15|11|6|32|23|4|9|0|0|0|0|11|0|0|0|0|0|0|4|0|0|0|0|0|0|0|0	0	0	0	0	0	-14.85	2.55	0.41		13|13	26	13	1000	DGCR8_HUMAN
ILF3_CBF	64324	NSD1	62|61	123	61.5	2	20|20|57|83|0|13|13|19|60|18|61|109|0|40|6|22|61|66|0|31|0|0|0|0|0|0|0|0|0|0|0|0|0|0|0|0|0|0|0|0	0	0	0	0	0	-119.97	1.04	0.76		15|21	36	18	1000	NSD1_HUMAN
ILF3_CBF	79577	CDC73	54|67	121	60.5	2	25|28|44|45|7|0|11|15|56|31|59|58|0|8|14|8|51|35|0|29|0|0|0|0|0|0|0|0|0|0|0|0|0|0|0|0|0|0|0|0	0	0	0	0	0	-77.12	1.39	0.71		10|11	21	10.5	1000	CDC73_HUMAN
ILF3_CBF	10199	MPHOSPH10	70|50	120	60	2	0|0|11|0|0|0|0|0|8|0|4|13|0|0|0|0|8|6|0|0|0|0|0|0|0|0|0|0|0|0|0|0|0|0|0|0|0|0|0|0	1	1	1	1	1	6.93	12	0		13|11	24	12	1000	MPP10_HUMAN
ILF3_CBF	23269	MGA	56|64	120	60	2	47|34|84|107|20|39|43|45|126|50|96|125|22|61|23|34|117|132|0|67|0|0|0|0|0|0|0|0|0|0|0|0|0|0|0|0|0|0|0|0	0	0	0	0	0	-268.73	0.62	0.79		18|18	36	18	1000	MGAP_HUMAN
ILF3_CBF	5469	MED1	55|65	120	60	2	52|27|117|99|24|53|25|36|112|40|129|107|123|78|47|36|108|117|0|77|0|0|0|0|0|0|0|0|0|0|0|0|0|0|0|0|0|0|0|0	0	0	0	0	0	-311.67	0.56	0.79		11|14	25	12.5	1000	MED1_HUMAN
ILF3_CBF	4173	MCM4	70|49	119	59.5	2	47|49|118|67|22|15|32|55|68|67|139|88|16|31|25|41|99|101|0|91|0|0|0|0|0|0|0|0|0|0|0|0|0|0|0|0|0|0|0|0	0	0	0	0	0	-254.4	0.67	0.78		15|12	27	13.5	1000	MCM4_HUMAN
ILF3_CBF	5422	POLA1	63|56	119	59.5	2	47|40|78|94|10|16|11|17|95|32|106|85|4|24|0|17|83|84|9|54|0|0|0|0|0|0|0|0|0|0|0|0|0|0|0|0|0|0|0|0	0	0	0	0	0	-192.23	0.78	0.78		14|14	28	14	1000	A6NMQ1_HUMAN
ILF3_CBF	10620	ARID3B	71|46	117	58.5	2	31|38|95|81|0|16|13|25|56|51|87|71|12|24|10|10|79|59|0|35|0|0|0|0|0|0|0|0|0|0|0|0|0|0|0|0|0|0|0|0	0	0	0	0	0	-166.62	0.9	0.76		9|9	18	9	1000	ARI3B_HUMAN
ILF3_CBF	1915	EEF1A1	65|52	117	58.5	2	141|86|131|316|84|90|100|86|132|151|149|174|113|126|77|75|111|99|58|136|82|58|40|59|47|73|68|83|58|45|43|52|45|71|129|90|46|54|51|30	0	0	0	0	0	-529.51	0.37	0.8		3|3	6	3	1000	EF1A1_HUMAN
ILF3_CBF	25929	GEMIN5	63|54	117	58.5	2	189|149|286|248|149|130|196|219|392|154|405|335|109|175|163|197|360|257|89|283|0|0|0|0|0|0|0|0|0|0|0|0|0|0|0|0|0|0|0|0	0	0	0	0	0	#NAME?	0.2	0.8		12|12	24	12	1000	GEMI5_HUMAN
ILF3_CBF	50809	HP1BP3	53|64	117	58.5	2	62|43|95|46|16|23|45|41|61|53|117|77|18|48|16|36|74|81|10|53|0|0|0|0|0|0|0|0|0|0|0|0|0|0|0|0|0|0|0|0	0	0	0	0	0	-180.45	0.81	0.77		10|9	19	9.5	1000	HP1B3_HUMAN
ILF3_CBF	790	CAD	55|62	117	58.5	2	95|71|32|0|0|0|65|24|40|113|26|47|0|0|0|21|48|78|19|97|35|30|0|0|0|0|0|0|0|0|0|0|0|0|0|0|0|5|0|0	0	0	0	0	0	-164.88	0.85	0.77		11|16	27	13.5	1000	F8VPD4_HUMAN
ILF3_CBF	9112	MTA1	64|53	117	58.5	2	62|55|114|84|26|37|42|49|82|56|128|133|43|48|40|43|98|146|14|79|0|0|0|0|0|0|0|0|0|0|0|0|0|0|0|0|0|0|0|0	0	0	0	0	0	-281.4	0.6	0.79		9|9	18	9	1000	MTA1_HUMAN
ILF3_CBF	2956	MSH6	64|52	116	58	2	49|41|64|37|24|19|59|16|74|42|78|87|16|23|16|19|56|67|13|55|0|0|0|0|0|0|0|0|0|6|0|0|0|0|0|0|0|0|0|0	0	0	0	0	0	-148.97	0.92	0.76		15|17	32	16	1000	MSH6_HUMAN
ILF3_CBF	2963	GTF2F2	67|47	114	57	2	24|16|54|68|8|22|23|8|36|26|57|51|15|35|11|8|42|45|2|36|0|0|0|0|0|0|0|0|0|0|0|0|0|0|0|0|0|0|0|0	0	0	0	0	0	-91.49	1.27	0.72		10|9	19	9.5	1000	T2FB_HUMAN
ILF3_CBF	7874	USP7	60|54	114	57	2	37|34|66|58|6|28|22|19|59|43|79|69|19|41|15|15|64|57|0|35|0|0|0|0|0|0|0|0|0|0|0|0|0|0|0|0|0|0|0|0	0	0	0	0	0	-124.79	0.99	0.76		15|15	30	15	1000	UBP7_HUMAN
ILF3_CBF	8161	COIL	63|50	113	56.5	2	45|48|62|70|24|15|38|23|53|45|112|72|19|38|13|20|67|68|12|44|0|0|0|0|0|0|0|0|0|0|0|0|0|0|0|0|0|0|0|0	0	0	0	0	0	-155.99	0.88	0.76		9|10	19	9.5	1000	COIL_HUMAN
ILF3_CBF	904	CCNT1	70|43	113	56.5	2	38|9|48|36|11|7|17|18|55|21|59|46|20|25|14|18|63|46|4|49|0|0|0|0|0|0|0|0|0|0|0|0|0|0|0|0|0|0|0|0	0	0	0	0	0	-102.78	1.22	0.72		14|13	27	13.5	1000	CCNT1_HUMAN
ILF3_CBF	9221	NOLC1	62|51	113	56.5	2	25|38|60|65|11|15|22|19|59|43|98|92|16|24|25|11|76|73|7|36|0|0|0|0|0|0|0|0|0|0|0|0|0|0|0|0|0|0|0|0	0	0	0	0	0	-153.5	0.88	0.76		8|9	17	8.5	1000	NOLC1_HUMAN
ILF3_CBF	23215	PRRC2C	53|59	112	56	2	224|147|249|138|145|163|214|198|265|201|252|265|112|267|103|205|319|270|79|280|0|0|0|0|0|0|0|0|0|0|0|0|0|0|0|0|0|0|0|0	0	0	0	0	0	#NAME?	0.21	0.8		12|13	25	12.5	1000	E7EPN9_HUMAN
ILF3_CBF	284695	ZNF326	63|49	112	56	2	0|0|0|0|0|0|0|0|2|7|0|9|0|0|0|0|3|4|0|0|0|0|0|0|0|0|0|0|0|0|0|0|0|0|0|0|0|0|0|0	1	1	1	1	1	9.6	22.4	0		10|9	19	9.5	1000	A0A0A0MRN4_HUMAN
ILF3_CBF	2521	FUS	50|61	111	55.5	2	0|15|19|7|0|0|0|0|17|11|27|26|0|6|4|0|27|27|7|0|0|0|0|0|0|0|0|0|0|0|0|0|0|0|0|0|0|0|0|0	0.29	0.57	0.29	0.57	0.29	-6.39	3.03	0.24		5|5	10	5	1000	FUS_HUMAN
ILF3_CBF	26958	COPG2	60|51	111	55.5	2	302|186|430|374|292|193|240|234|328|244|562|421|206|206|219|236|350|367|125|319|0|0|0|0|0|0|0|0|0|0|0|0|0|0|0|0|0|0|0|0	0	0	0	0	0	#NAME?	0.15	0.8		11|13	24	12	1000	COPG2_HUMAN
ILF3_CBF	79002	TRIR	49|62	111	55.5	2	62|38|43|40|18|39|30|39|42|25|54|43|37|49|31|34|40|75|18|58|0|0|0|0|0|0|0|0|0|0|0|0|0|0|0|0|0|0|0|0	0	0	0	0	0	-108.47	1.1	0.74		5|5	10	5	1000	K7ELS0_HUMAN
ILF3_CBF	23435	TARDBP	47|63	110	55	2	12|15|15|8|0|3|6|5|10|15|22|11|2|0|0|5|14|15|5|12|0|0|0|0|0|0|0|0|0|0|0|0|0|0|0|0|0|0|0|0	1	1	1	1	1	12.02	3.9	0		6|5	11	5.5	1000	A0A0A0MSV7_HUMAN
ILF3_CBF	29997	NOP53	58|52	110	55	2	0|0|0|0|0|0|0|0|5|0|12|10|0|0|0|0|0|0|0|0|0|0|0|0|0|0|0|0|0|0|0|0|0|0|0|0|0|0|0|0	1	1	1	1	1	6.28	20.37	0		8|8	16	8	1000	NOP53_HUMAN
ILF3_CBF	292	SLC25A5	70|39	109	54.5	2	64|32|0|36|45|43|45|33|30|49|25|21|26|49|36|34|41|32|19|61|52|37|23|33|22|33|20|39|22|18|0|26|0|23|47|36|16|24|22|3	0	0	0	0	0	-120.88	1.1	0.73		3|3	6	3	1000	ADT2_HUMAN
ILF3_CBF	55215	FANCI	62|47	109	54.5	2	11|8|31|28|0|0|0|0|26|8|30|58|0|0|0|0|19|34|0|11|0|0|0|0|0|0|0|0|0|0|0|0|0|0|0|0|0|0|0|0	0	0	0	0	0	-28.43	2.13	0.54		14|12	26	13	1000	FANCI_HUMAN
ILF3_CBF	55818	KDM3A	64|45	109	54.5	2	14|25|27|12|0|3|2|7|35|22|27|31|0|12|5|0|21|10|0|3|0|0|0|0|0|0|0|0|0|0|0|0|0|0|0|0|0|0|0|0	0	0.01	0	0.01	0	-20.91	2.41	0.38		13|12	25	12.5	1000	KDM3A_HUMAN
ILF3_CBF	57050	UTP3	47|62	109	54.5	2	0|0|14|0|0|0|0|0|7|0|7|16|0|0|0|0|0|11|0|0|0|0|0|0|0|0|0|0|0|0|0|0|0|0|0|0|0|0|0|0	0.99	1	0.99	1	0.99	4.44	9.91	0		6|7	13	6.5	1000	SAS10_HUMAN
ILF3_CBF	5917	RARS1	60|48	108	54	2	140|110|105|71|121|69|99|114|94|122|113|118|65|79|55|106|98|113|64|149|0|0|0|0|0|0|0|0|0|4|0|0|0|0|0|0|0|0|0|0	0	0	0	0	0	-383.65	0.45	0.79		12|9	21	10.5	1000	SYRC_HUMAN
ILF3_CBF	79707	NOL9	55|53	108	54	2	11|8|0|0|0|0|0|0|5|9|5|8|0|0|0|0|5|12|0|7|0|0|0|0|0|0|0|0|0|0|0|0|0|0|0|0|0|0|0|0	1	1	1	1	1	22.15	7.71	0		8|8	16	8	1000	NOL9_HUMAN
ILF3_CBF	11333	PDAP1	63|44	107	53.5	2	51|50|64|51|50|29|55|59|53|59|74|56|36|40|38|44|59|52|22|60|0|0|0|0|0|0|0|0|0|0|0|0|0|0|0|0|0|0|0|0	0	0	0	0	0	-147.89	0.91	0.76		5|6	11	5.5	1000	HAP28_HUMAN
ILF3_CBF	2091	FBL	75|32	107	53.5	2	44|53|17|21|14|22|18|0|20|80|27|20|15|18|13|0|16|31|0|44|18|19|8|0|10|12|0|0|0|12|0|12|5|0|7|12|5|7|0|0	0	0	0	0	0	-81.85	1.48	0.64		8|8	16	8	1000	FBRL_HUMAN
ILF3_CBF	22913	RALY	59|48	107	53.5	2	0|0|6|0|0|0|0|0|2|10|8|10|0|0|0|0|6|7|0|0|0|0|0|0|0|0|0|0|0|0|0|0|0|0|0|0|0|0|0|0	1	1	1	1	1	9.54	10.92	0		10|9	19	9.5	1000	Q5QPL9_HUMAN
ILF3_CBF	283489	CHAMP1	60|46	106	53	2	60|60|174|126|31|56|43|43|138|74|258|138|41|61|37|41|156|152|10|68|0|0|0|0|0|0|0|0|0|0|0|0|0|0|0|0|0|0|0|0	0	0	0	0	0	-444.47	0.39	0.8		12|11	23	11.5	1000	CHAP1_HUMAN
ILF3_CBF	6879	TAF7	48|58	106	53	2	49|55|81|52|33|39|36|35|85|76|79|55|38|42|30|34|77|46|17|55|0|0|0|0|0|0|0|0|0|0|0|0|0|0|0|0|0|0|0|0	0	0	0	0	0	-168.02	0.8	0.77		10|10	20	10	1000	TAF7_HUMAN
ILF3_CBF	8449	DHX16	56|50	106	53	2	9|23|26|14|0|0|0|0|33|22|38|45|0|0|0|0|22|19|0|11|0|0|0|0|0|0|0|0|0|0|0|0|0|0|0|0|0|0|0|0	0	0	0	0	0	-24.46	2.09	0.56		13|13	26	13	1000	DHX16_HUMAN
ILF3_CBF	3550	IK	61|44	105	52.5	2	31|22|51|65|19|29|24|34|49|22|88|73|27|32|29|26|56|58|6|40|0|0|0|0|0|0|0|0|0|0|0|0|0|0|0|0|0|0|0|0	0	0	0	0	0	-130.36	0.96	0.75		11|9	20	10	1000	A0A0C4DGW5_HUMAN
ILF3_CBF	57082	KNL1	56|49	105	52.5	2	150|117|177|157|100|116|129|152|195|141|175|165|70|138|75|154|203|173|42|159|0|0|0|0|0|0|0|0|0|0|0|0|0|0|0|0|0|0|0|0	0	0	0	0	0	-590.91	0.31	0.8		16|16	32	16	1000	KNL1_HUMAN
ILF3_CBF	57175	CORO1B	63|42	105	52.5	2	117|85|90|91|109|101|92|95|74|91|118|84|86|103|92|91|75|107|65|129|0|0|0|0|0|0|0|0|0|0|0|0|0|0|0|0|0|0|0|0	0	0	0	0	0	-339.04	0.49	0.79		8|6	14	7	1000	COR1B_HUMAN
ILF3_CBF	26155	NOC2L	56|48	104	52	2	0|5|5|0|0|0|0|0|4|5|0|11|0|0|0|0|0|5|0|0|0|0|0|0|0|0|0|0|0|0|0|0|0|0|0|0|0|0|0|0	1	1	1	1	1	9.98	14.86	0		10|11	21	10.5	1000	NOC2L_HUMAN
ILF3_CBF	55341	LSG1	53|51	104	52	2	22|17|34|10|0|0|15|13|46|15|55|57|0|7|5|0|50|36|0|30|0|0|0|0|0|0|0|0|0|0|0|0|0|0|0|0|0|0|0|0	0	0	0	0	0	-56.37	1.44	0.7		13|13	26	13	1000	LSG1_HUMAN
ILF3_CBF	7919	DDX39B	57|47	104	52	2	49|36|33|0|0|15|0|0|28|40|43|38|0|0|0|0|22|36|8|50|0|0|0|5|0|4|0|0|4|0|3|3|0|0|0|8|2|9|0|0	0	0	0	0	0	-65.82	1.39	0.69		5|3	8	4	1000	DX39B_HUMAN
ILF3_CBF	10643	IGF2BP3	67|36	103	51.5	2	13|16|19|0|0|0|0|0|5|17|26|21|0|0|0|0|14|23|0|15|0|0|0|0|0|0|0|0|0|0|0|0|0|0|0|0|0|0|0|0	0.5	1	0.5	1	0.5	-12.78	3.05	0.1		10|9	19	9.5	1000	IF2B3_HUMAN
ILF3_CBF	5073	PARN	47|55	102	51	2	0|0|3|0|0|0|0|0|0|0|4|7|0|0|0|0|0|0|0|0|0|0|0|0|0|0|0|0|0|0|0|0|0|0|0|0|0|0|0|0	1	1	1	1	1	10.42	36.43	0		12|12	24	12	1000	PARN_HUMAN
ILF3_CBF	5036	PA2G4	55|46	101	50.5	2	42|36|60|29|21|8|15|28|61|37|75|62|9|36|18|37|59|59|12|60|0|0|0|0|0|0|0|0|0|0|0|0|0|0|0|0|0|0|0|0	0	0	0	0	0	-129.66	0.91	0.76		9|9	18	9	1000	PA2G4_HUMAN
ILF3_CBF	9585	KIF20B	52|49	101	50.5	2	157|119|52|89|26|64|76|58|122|139|48|57|49|69|19|52|100|120|11|132|0|0|0|0|0|0|0|0|0|0|0|0|0|0|0|0|0|0|0|0	0	0	0	0	0	-346.72	0.45	0.79		16|18	34	17	1000	KI20B_HUMAN
ILF3_CBF	3184	HNRNPD	58|42	100	50	2	34|0|18|14|0|0|15|17|18|15|26|20|0|13|0|0|23|26|0|24|0|0|0|0|0|0|0|0|0|0|0|0|0|0|0|0|0|0|0|0	0.06	0.11	0.06	0.11	0.06	-20.65	2.26	0.32		10|8	18	9	1000	HNRPD_HUMAN
ILF3_CBF	23607	CD2AP	59|40	99	49.5	2	278|219|243|225|182|164|153|239|337|228|406|315|164|185|154|201|262|273|109|321|0|0|0|0|0|0|0|0|0|0|0|0|0|0|0|0|0|0|0|0	0	0	0	0	0	#NAME?	0.17	0.8		12|12	24	12	1000	CD2AP_HUMAN
ILF3_CBF	26574	AATF	50|49	99	49.5	2	0|0|2|0|0|0|0|0|6|0|0|8|0|0|0|0|0|0|0|0|0|0|0|0|0|0|0|0|0|0|0|0|0|0|0|0|0|0|0|0	1	1	1	1	1	8.79	30.94	0		12|13	25	12.5	1000	AATF_HUMAN
ILF3_CBF	55832	CAND1	55|44	99	49.5	2	18|37|24|0|0|0|2|0|26|36|22|44|0|0|7|0|22|20|0|6|0|0|0|0|0|0|0|0|0|0|0|0|0|0|0|0|0|0|0|0	0	0	0	0	0	-31.24	1.93	0.57		11|9	20	10	1000	A0A0C4DGH5_HUMAN
ILF3_CBF	11198	SUPT16H	45|53	98	49	2	39|33|36|37|2|8|11|17|44|44|47|50|6|15|7|11|37|65|0|37|12|13|4|0|0|5|0|0|0|10|0|0|0|0|0|4|4|0|0|0	0	0	0	0	0	-89.78	1.12	0.73		12|13	25	12.5	1000	SP16H_HUMAN
ILF3_CBF	26135	SERBP1	48|50	98	49	2	216|70|120|205|54|88|67|86|297|62|200|244|96|157|62|63|278|240|60|184|0|3|3|2|0|3|4|0|2|7|3|4|0|7|5|5|2|0|2|5	0	0	0	0	0	#NAME?	0.23	0.8		14|9	23	11.5	1000	PAIRB_HUMAN
ILF3_CBF	5905	RANGAP1	53|45	98	49	2	117|94|172|114|90|75|109|122|145|100|196|164|63|75|62|120|156|147|42|130|0|0|0|0|0|0|0|0|0|0|0|0|0|0|0|0|0|0|0|0	0	0	0	0	0	-499.65	0.33	0.8		12|13	25	12.5	1000	RAGP1_HUMAN
ILF3_CBF	1857	DVL3	53|44	97	48.5	2	67|48|78|62|77|45|61|77|72|68|81|68|39|53|44|73|72|72|20|68|0|0|0|0|0|0|0|0|0|0|0|0|0|0|0|0|0|0|0|0	0	0	0	0	0	-204.3	0.66	0.78		6|4	10	5	1000	DVL3_HUMAN
ILF3_CBF	5901	RAN	55|42	97	48.5	2	54|39|30|37|39|35|31|21|26|54|44|32|0|33|33|19|18|43|18|41|39|37|9|6|0|16|15|12|11|14|0|9|0|12|39|24|7|19|10|0	0	0	0	0	0	-91.85	1.13	0.73		6|6	12	6	1000	B4DV51_HUMAN
ILF3_CBF	5981	RFC1	56|41	97	48.5	2	17|20|69|62|0|13|8|19|65|19|87|84|10|24|9|12|63|59|0|21|0|0|0|0|0|0|0|0|0|0|0|0|0|0|0|0|0|0|0|0	0	0	0	0	0	-138.04	0.88	0.76		18|13	31	15.5	1000	RFC1_HUMAN
ILF3_CBF	153443	SRFBP1	52|44	96	48	2	7|0|14|6|0|0|0|0|8|0|17|18|0|3|0|0|9|13|0|12|0|0|0|0|0|0|0|0|0|0|0|0|0|0|0|0|0|0|0|0	1	1	1	1	1	7.36	4.49	0		11|9	20	10	1000	SRFB1_HUMAN
ILF3_CBF	23524	SRRM2	50|46	96	48	2	303|159|181|122|180|102|148|151|254|281|162|152|91|103|75|147|263|211|125|167|148|7|16|0|0|0|0|0|0|26|4|10|10|0|0|8|0|0|0|0	0	0	0	0	0	#NAME?	0.22	0.8		15|14	29	14.5	1000	SRRM2_HUMAN
ILF3_CBF	55609	ZNF280C	38|58	96	48	2	41|42|86|57|33|27|43|45|79|53|104|73|33|37|20|36|95|58|10|40|0|0|0|0|0|0|0|0|0|0|0|0|0|0|0|0|0|0|0|0	0	0	0	0	0	-197.64	0.69	0.77		6|5	11	5.5	1000	Z280C_HUMAN
ILF3_CBF	23469	PHF3	39|56	95	47.5	2	16|27|74|88|0|45|13|11|87|16|100|92|11|53|7|0|93|89|0|26|0|0|0|0|0|0|0|0|0|0|0|0|0|0|0|0|0|0|0|0	0	0	0	0	0	-217.31	0.64	0.78		14|17	31	15.5	1000	D6R9X2_HUMAN
ILF3_CBF	1855	DVL1	55|39	94	47	2	37|25|64|14|52|8|36|71|60|43|107|75|0|8|11|52|69|50|19|48|0|0|0|0|0|0|0|0|0|0|0|0|0|0|0|0|0|0|0|0	0	0	0	0	0	-178.17	0.73	0.77		11|10	21	10.5	1000	DVL1_HUMAN
ILF3_CBF	2961	GTF2E2	47|47	94	47	2	15|11|41|25|11|15|4|5|41|17|38|48|11|15|9|12|23|31|0|14|0|0|0|0|0|0|0|0|0|0|0|0|0|0|0|0|0|0|0|0	0	0	0	0	0	-39.58	1.6	0.66		9|8	17	8.5	1000	T2EB_HUMAN
ILF3_CBF	5052	PRDX1	54|40	94	47	2	78|31|47|43|104|98|83|72|43|61|46|27|99|81|85|81|46|36|45|61|52|53|26|66|54|53|50|82|40|26|45|45|59|62|91|53|53|44|29|15	0	0	0	0	0	-269.88	0.53	0.8		8|6	14	7	1000	PRDX1_HUMAN
ILF3_CBF	57647	DHX37	51|42	93	46.5	2	0|3|10|0|0|0|0|0|7|6|10|7|0|0|0|0|7|14|0|4|0|0|0|0|0|0|0|0|0|0|0|0|0|0|0|0|0|0|0|0	1	1	1	1	1	10.27	6.84	0		12|11	23	11.5	1000	DHX37_HUMAN
ILF3_CBF	58509	CACTIN	53|40	93	46.5	2	15|16|34|32|0|0|0|6|20|20|37|37|0|5|4|0|24|30|0|15|0|0|0|0|0|0|0|0|0|0|0|0|0|0|0|0|0|0|0|0	0	0	0	0	0	-38.27	1.75	0.59		9|10	19	9.5	1000	CATIN_HUMAN
ILF3_CBF	26036	ZNF451	38|54	92	46	2	15|11|30|30|0|0|9|4|24|20|38|46|2|7|13|3|19|30|0|17|0|0|0|0|0|0|0|0|0|0|0|0|0|0|0|0|0|0|0|0	0	0	0	0	0	-42.02	1.71	0.6		10|11	21	10.5	1000	ZN451_HUMAN
ILF3_CBF	5725	PTBP1	56|36	92	46	2	38|22|17|16|17|18|28|14|13|31|21|26|16|19|18|11|17|25|0|40|13|0|11|18|7|27|9|0|9|17|17|12|12|15|0|18|11|0|0|10	0	0	0	0	0	-47.23	1.66	0.58		8|7	15	7.5	1000	A0A0D9SF20_HUMAN
ILF3_CBF	2186	BPTF	43|48	91	45.5	2	92|56|107|151|38|49|51|52|191|88|118|126|44|102|20|20|167|170|5|122|0|0|0|0|0|0|0|0|0|0|0|0|0|0|0|0|0|0|0|0	0	0	0	0	0	-453	0.34	0.8		10|14	24	12	1000	BPTF_HUMAN
ILF3_CBF	23347	SMCHD1	50|41	91	45.5	2	31|34|58|44|11|15|22|15|83|42|54|86|8|13|7|7|67|61|0|47|0|0|0|0|0|0|0|0|0|0|0|0|0|0|0|0|0|0|0|0	0	0	0	0	0	-146.75	0.79	0.76		11|10	21	10.5	1000	SMHD1_HUMAN
ILF3_CBF	55339	WDR33	44|47	91	45.5	2	15|10|16|27|0|3|11|0|30|13|34|54|0|18|0|3|25|47|0|22|0|0|0|0|0|0|0|0|0|0|0|0|0|0|0|0|0|0|0|0	0	0	0	0	0	-41.04	1.58	0.65		12|9	21	10.5	1000	WDR33_HUMAN
ILF3_CBF	6597	SMARCA4	43|48	91	45.5	2	66|47|73|67|16|15|20|20|90|56|81|94|11|18|0|16|76|89|6|66|0|0|0|0|0|0|0|0|0|0|0|0|0|0|0|0|0|0|0|0	0	0	0	0	0	-213.84	0.6	0.78		10|11	21	10.5	1000	A0A2R8Y7S2_HUMAN
ILF3_CBF	7916	PRRC2A	43|48	91	45.5	2	93|71|119|48|30|34|43|69|122|66|148|171|34|37|46|53|136|150|12|120|0|0|0|0|0|0|0|0|0|0|0|0|0|0|0|0|0|0|0|0	0	0	0	0	0	-391.78	0.38	0.79		11|12	23	11.5	1000	PRC2A_HUMAN
ILF3_CBF	23517	MTREX	56|34	90	45	2	21|16|11|0|0|0|0|0|7|33|10|27|0|0|0|0|3|26|0|16|0|0|0|0|0|0|0|0|0|0|0|0|0|0|0|0|0|0|0|0	0.08	0.17	0.08	0.17	0.08	-16.34	2.65	0.3		11|9	20	10	1000	MTREX_HUMAN
ILF3_CBF	8880	FUBP1	54|36	90	45	2	17|18|40|27|0|6|0|8|47|24|76|41|0|6|6|0|29|22|0|14|0|0|0|0|0|0|0|0|0|0|0|0|0|0|0|0|0|0|0|0	0	0	0	0	0	-68.54	1.32	0.68		7|4	11	5.5	1000	FUBP1_HUMAN
ILF3_CBF	25871	NEPRO	51|38	89	44.5	2	0|0|0|0|0|0|0|0|0|0|7|6|0|0|0|0|7|5|0|0|0|0|0|0|0|0|0|0|0|0|0|0|0|0|0|0|0|0|0|0	1	1	1	1	1	7.31	17.8	0		10|9	19	9.5	1000	NEPRO_HUMAN
ILF3_CBF	56829	ZC3HAV1	57|32	89	44.5	2	90|81|112|54|66|45|56|86|113|88|137|119|25|74|43|71|136|89|19|111|0|0|0|0|0|0|0|0|0|0|0|0|0|0|0|0|0|0|0|0	0	0	0	0	0	-370.79	0.41	0.79		13|9	22	11	1000	C9J6P4_HUMAN
ILF3_CBF	1983	EIF5	46|42	88	44	2	108|66|90|99|101|95|82|102|96|88|116|83|96|105|88|99|102|92|23|135|0|0|0|0|0|0|0|0|0|0|0|0|0|0|0|0|0|0|0|0	0	0	0	0	0	-339.1	0.41	0.8		9|8	17	8.5	1000	IF5_HUMAN
ILF3_CBF	5094	PCBP2	48|40	88	44	2	40|25|34|54|34|25|85|35|48|31|108|48|34|29|42|29|106|36|17|42|18|20|24|0|7|22|17|0|8|26|9|10|9|18|10|18|19|24|6|0	0	0	0	0	0	-160.7	0.72	0.77		6|6	12	6	1000	PCBP2_HUMAN
ILF3_CBF	546	ATRX	39|49	88	44	2	57|23|132|156|3|39|24|38|178|26|170|135|23|74|24|24|170|175|7|72|0|0|0|0|0|0|0|0|0|0|0|0|0|0|0|4|0|0|0|0	0	0	0	0	0	-451.67	0.33	0.8		9|12	21	10.5	1000	ATRX_HUMAN
ILF3_CBF	55023	PHIP	37|50	87	43.5	2	24|18|101|52|0|0|0|4|108|37|146|84|0|12|7|0|100|94|0|13|0|0|0|0|0|0|0|0|0|0|0|0|0|0|0|0|0|0|0|0	0	0	0	0	0	-227.38	0.57	0.78		11|13	24	12	1000	PHIP_HUMAN
ILF3_CBF	84444	DOT1L	52|35	87	43.5	2	8|14|22|17|0|0|4|8|37|14|35|38|4|4|0|6|33|33|0|11|0|0|0|0|0|0|0|0|0|0|0|0|0|0|0|0|0|0|0|0	0	0	0	0	0	-40.75	1.71	0.59		13|15	28	14	1000	DOT1L_HUMAN
ILF3_CBF	1105	CHD1	42|44	86	43	2	33|8|53|31|0|0|17|13|50|23|55|57|0|10|10|13|56|63|0|36|0|0|0|0|0|0|0|0|0|0|0|0|0|0|0|0|0|0|0|0	0	0	0	0	0	-101.23	0.94	0.75		8|10	18	9	1000	CHD1_HUMAN
ILF3_CBF	157313	CDCA2	34|52	86	43	2	25|21|45|62|0|29|9|5|32|22|43|68|28|30|25|10|33|27|0|21|0|0|0|0|0|0|0|0|0|0|0|0|0|0|0|0|0|0|0|0	0	0	0	0	0	-91.77	1.08	0.72		7|5	12	6	1000	E9PEI0_HUMAN
ILF3_CBF	23567	ZNF346	49|37	86	43	2	0|0|0|0|0|0|0|0|0|0|0|0|0|0|0|0|0|0|0|0|0|0|0|0|0|0|0|0|0|0|0|0|0|0|0|0|0|0|0|0	1	1	1	1	1	55.45	430	0		8|7	15	7.5	1000	B7Z4J8_HUMAN
ILF3_CBF	51808	PHAX	46|40	86	43	2	24|11|27|30|0|17|10|16|55|12|45|45|6|28|16|13|40|32|0|23|0|0|0|0|0|0|0|0|0|0|0|0|0|0|0|0|0|0|0|0	0	0	0	0	0	-66.26	1.23	0.7		8|7	15	7.5	1000	PHAX_HUMAN
ILF3_CBF	57696	DDX55	48|38	86	43	2	7|7|20|0|0|0|0|0|17|8|28|28|0|0|0|0|9|21|0|14|0|0|0|0|0|0|0|0|0|0|0|0|0|0|0|0|0|0|0|0	0.02	0.04	0.02	0.04	0.02	-9.91	2.7	0.35		8|7	15	7.5	1000	DDX55_HUMAN
ILF3_CBF	11273	ATXN2L	40|45	85	42.5	2	228|128|186|112|120|79|113|151|156|154|207|188|60|105|116|136|170|214|63|271|0|0|0|0|0|0|0|0|0|0|0|0|0|0|0|0|0|0|0|0	0	0	0	0	0	-706.92	0.22	0.8		8|8	16	8	1000	A0A0C4DGL7_HUMAN
ILF3_CBF	143884	CWF19L2	48|37	85	42.5	2	0|8|25|11|0|0|0|0|19|8|20|23|0|0|2|0|19|14|0|3|0|0|0|0|0|0|0|0|0|0|0|0|0|0|0|0|0|0|0|0	0.16	0.32	0.16	0.32	0.16	-8.19	2.83	0.28		10|9	19	9.5	1000	C19L2_HUMAN
ILF3_CBF	24138	IFIT5	49|36	85	42.5	2	97|63|86|57|77|42|64|60|67|75|89|93|44|69|53|63|81|92|33|113|0|0|0|0|0|0|0|0|0|0|0|0|0|0|0|0|0|0|0|0	0	0	0	0	0	-274.6	0.49	0.78		9|11	20	10	1000	IFIT5_HUMAN
ILF3_CBF	56257	MEPCE	47|38	85	42.5	2	9|5|17|6|0|0|0|6|9|8|21|15|0|0|0|0|12|17|0|12|0|0|0|0|0|0|0|0|0|0|0|0|0|0|0|0|0|0|0|0	0.9	1	0.9	1	0.9	1.34	3.37	0.01		8|9	17	8.5	1000	MEPCE_HUMAN
ILF3_CBF	56987	BBX	46|39	85	42.5	2	20|15|39|35|0|2|5|7|40|8|63|39|0|13|6|6|37|44|0|17|0|0|0|0|0|0|0|0|0|0|0|0|0|0|0|0|0|0|0|0	0	0	0	0	0	-67.35	1.22	0.7		11|12	23	11.5	1000	BBX_HUMAN
ILF3_CBF	3182	HNRNPAB	42|42	84	42	2	3|5|6|0|0|0|0|0|7|13|0|16|0|0|0|0|0|12|0|0|0|0|0|0|0|0|0|0|0|0|0|0|0|0|0|0|0|0|0|0	0.99	0.99	0.99	0.99	0.99	4.45	6.77	0		10|11	21	10.5	1000	ROAA_HUMAN
ILF3_CBF	498	ATP5F1A	31|53	84	42	2	70|44|4|10|7|0|28|18|21|75|6|39|0|0|0|9|16|47|7|67|64|45|29|0|0|34|0|0|6|31|0|0|0|0|4|14|7|13|4|0	0	0	0	0	0	-142.1	0.81	0.75		9|11	20	10	1000	ATPA_HUMAN
ILF3_CBF	6950	TCP1	34|50	84	42	2	75|37|24|10|28|12|32|24|40|71|39|28|11|14|8|22|44|48|16|61|37|43|14|11|0|16|0|0|11|16|0|0|0|0|0|5|0|5|0|0	0	0	0	0	0	-128.51	0.85	0.75		10|14	24	12	1000	E7EQR6_HUMAN
ILF3_CBF	9958	USP15	51|33	84	42	2	99|88|193|102|91|71|85|105|151|123|193|171|69|105|80|91|137|125|33|133|0|0|0|0|0|0|0|0|0|0|0|0|0|0|0|0|0|0|0|0	0	0	0	0	0	-518.1	0.29	0.8		11|11	22	11	1000	UBP15_HUMAN
ILF3_CBF	26121	PRPF31	45|38	83	41.5	2	0|3|16|9|0|0|0|0|10|0|21|25|0|0|0|0|16|16|0|0|0|0|0|0|0|0|0|0|0|0|0|0|0|0|0|0|0|0|0|0	0.49	0.78	0.49	0.78	0.49	-1.45	3.58	0.16		9|9	18	9	1000	PRP31_HUMAN
ILF3_CBF	55671	PPP4R3A	42|41	83	41.5	2	45|45|80|68|32|39|31|39|90|55|114|97|20|51|25|29|83|85|0|55|0|0|0|0|0|0|0|0|0|0|0|0|0|0|0|0|0|0|0|0	0	0	0	0	0	-225.31	0.53	0.78		9|9	18	9	1000	P4R3A_HUMAN
ILF3_CBF	84991	RBM17	42|41	83	41.5	2	26|27|35|25|14|4|8|15|46|30|59|36|6|20|17|12|40|32|0|27|0|0|0|0|0|0|0|0|0|0|0|0|0|0|0|0|0|0|0|0	0	0	0	0	0	-68.03	1.16	0.72		6|7	13	6.5	1000	Q5W010_HUMAN
ILF3_CBF	10569	SLU7	45|37	82	41	2	29|13|34|39|3|18|5|16|36|26|74|41|12|21|8|9|47|39|5|38|0|0|0|0|0|0|0|0|0|0|0|0|0|0|0|0|0|0|0|0	0	0	0	0	0	-89.4	1.02	0.73		12|8	20	10	1000	A0A0C4DGD2_HUMAN
ILF3_CBF	5429	POLH	44|37	81	40.5	2	16|20|42|16|0|11|13|16|37|20|59|56|12|13|7|23|35|48|0|46|0|0|0|0|0|0|0|0|0|0|0|0|0|0|0|0|0|0|0|0	0	0	0	0	0	-83.25	1.05	0.73		9|10	19	9.5	1000	Q5JTF2_HUMAN
ILF3_CBF	5822	PWP2	39|42	81	40.5	2	6|9|4|0|0|0|0|0|0|9|7|13|0|0|0|0|6|12|0|9|0|2|0|0|0|0|0|0|0|0|0|0|0|0|0|0|0|0|0|0	1	1	1	1	1	14.96	5.26	0		9|10	19	9.5	1000	PWP2_HUMAN
ILF3_CBF	7936	NELFE	53|28	81	40.5	2	22|23|57|23|13|7|19|20|40|37|65|35|8|11|9|13|50|35|0|22|0|0|0|0|0|0|0|0|0|0|0|0|0|0|0|0|0|0|0|0	0	0	0	0	0	-98	1.05	0.71		11|8	19	9.5	1000	NELFE_HUMAN
ILF3_CBF	9774	BCLAF1	46|35	81	40.5	2	90|55|129|100|43|67|78|57|149|59|174|203|42|88|28|46|152|203|21|107|0|0|0|0|0|0|0|0|0|0|0|0|0|0|0|0|0|0|0|0	0	0	0	0	0	-494.68	0.29	0.8		10|11	21	10.5	1000	E9PK91_HUMAN
ILF3_CBF	10657	KHDRBS1	36|44	80	40	2	0|6|0|0|0|0|0|0|7|0|0|7|0|0|0|0|0|7|0|0|0|0|0|0|0|0|0|0|0|0|0|0|0|0|0|0|0|0|0|0	1	1	1	1	1	6.39	14.81	0		5|3	8	4	1000	KHDR1_HUMAN
ILF3_CBF	1314	COPA	28|51	79	39.5	2	36|46|35|0|17|0|32|19|36|64|39|30|0|0|15|16|34|46|12|39|0|4|0|0|0|0|0|0|0|0|0|0|0|0|0|0|0|0|0|0	0	0	0	0	0	-106.05	0.97	0.72		7|14	21	10.5	1000	COPA_HUMAN
ILF3_CBF	1786	DNMT1	41|38	79	39.5	2	39|25|115|94|17|21|33|22|110|34|105|111|16|51|12|8|99|74|4|56|0|0|0|0|0|0|0|0|0|0|0|0|0|0|0|0|0|0|0|0	0	0	0	0	0	-261.96	0.46	0.79		11|11	22	11	1000	DNMT1_HUMAN
ILF3_CBF	23246	BOP1	36|43	79	39.5	2	0|0|0|0|0|0|0|0|0|3|0|3|0|0|0|0|0|0|0|0|0|0|0|0|0|0|0|0|0|0|0|0|0|0|0|0|0|0|0|0	1	1	1	1	1	14.62	65.83	0		8|9	17	8.5	1000	BOP1_HUMAN
ILF3_CBF	51428	DDX41	34|45	79	39.5	2	5|17|26|7|0|0|4|0|27|20|32|39|0|4|0|0|23|11|0|7|0|0|0|0|0|0|0|0|0|0|0|0|0|0|0|0|0|0|0|0	0	0	0	0	0	-27.67	1.89	0.55		9|12	21	10.5	1000	DDX41_HUMAN
ILF3_CBF	8520	HAT1	38|41	79	39.5	2	4|11|7|8|0|0|0|0|17|10|13|35|0|0|0|0|21|11|0|6|0|0|0|0|0|0|0|0|0|0|0|0|0|0|0|0|0|0|0|0	0.01	0.02	0.01	0.02	0.01	-5.63	2.84	0.36		4|5	9	4.5	1000	HAT1_HUMAN
ILF3_CBF	23528	ZNF281	29|49	78	39	2	18|29|45|41|15|0|10|18|42|29|37|67|6|21|6|11|51|45|0|15|0|0|0|0|0|0|0|0|0|0|0|0|0|0|0|0|0|0|0|0	0	0	0	0	0	-103.96	0.96	0.73		6|9	15	7.5	1000	ZN281_HUMAN
ILF3_CBF	488	ATP2A2	31|47	78	39	2	20|18|5|0|0|0|10|15|28|35|6|32|0|0|0|8|16|25|0|25|9|0|0|0|0|0|0|0|0|10|0|0|0|0|0|0|0|0|0|0	0	0	0	0	0	-35.96	1.74	0.56		4|8	12	6	1000	A0A0C4DH86_HUMAN
ILF3_CBF	54552	GNL3L	40|38	78	39	2	0|2|0|0|0|0|0|0|7|5|0|7|0|0|0|0|9|0|0|0|0|0|0|0|0|0|0|0|0|0|0|0|0|0|0|0|0|0|0|0	1	1	1	1	1	6.72	13	0		5|8	13	6.5	1000	GNL3L_HUMAN
ILF3_CBF	7284	TUFM	34|44	78	39	2	92|52|13|29|27|21|46|23|43|77|24|31|12|23|20|26|41|52|21|88|48|40|17|23|0|28|9|9|17|24|0|13|12|14|33|40|31|21|8|0	0	0	0	0	0	-160.73	0.67	0.77		9|11	20	10	1000	EFTU_HUMAN
ILF3_CBF	10973	ASCC3	41|36	77	38.5	2	44|42|160|0|13|0|53|69|180|37|169|155|0|0|23|57|154|138|8|77|0|0|0|0|0|0|0|0|0|0|0|0|0|0|0|0|0|0|0|0	0	0	0	0	0	-414.45	0.32	0.8		10|13	23	11.5	1000	ASCC3_HUMAN
ILF3_CBF	2237	FEN1	44|33	77	38.5	2	10|16|41|25|0|5|8|9|30|9|53|46|0|7|6|7|38|50|0|15|0|0|0|0|0|0|0|0|0|0|0|0|0|0|0|0|0|0|0|0	0	0	0	0	0	-67	1.19	0.69		8|4	12	6	1000	FEN1_HUMAN
ILF3_CBF	51495	HACD3	46|31	77	38.5	2	13|19|0|0|0|0|0|0|15|29|0|9|0|0|0|0|9|25|0|12|14|10|0|0|0|0|0|0|0|10|0|0|0|0|0|2|0|0|0|0	0.05	0.09	0.05	0.09	0.05	-14.8	2.47	0.32		6|6	12	6	1000	H3BRL8_HUMAN
ILF3_CBF	7417	VDAC2	45|32	77	38.5	2	42|41|7|15|22|15|30|10|19|42|13|18|12|17|7|16|14|27|6|39|22|31|10|7|0|10|0|0|7|13|0|10|0|0|14|0|9|8|7|0	0	0	0	0	0	-65.81	1.22	0.68		8|6	14	7	1000	VDAC2_HUMAN
ILF3_CBF	9329	GTF3C4	38|39	77	38.5	2	13|26|34|20|0|5|0|11|19|30|48|34|0|6|3|8|30|16|2|19|0|0|0|0|0|0|0|0|0|0|0|0|0|0|0|0|0|0|0|0	0	0	0	0	0	-44.3	1.39	0.67		9|12	21	10.5	1000	TF3C4_HUMAN
ILF3_CBF	222194	RSBN1L	46|30	76	38	2	4|15|21|0|0|0|0|0|13|5|16|33|0|0|0|0|19|19|0|2|0|0|0|0|0|0|0|0|0|0|0|0|0|0|0|0|0|0|0|0	0.03	0.06	0.03	0.06	0.03	-13.67	2.59	0.34		12|9	21	10.5	1000	RSBNL_HUMAN
ILF3_CBF	23405	DICER1	40|36	76	38	2	18|23|36|12|9|3|27|24|48|30|40|42|6|8|22|23|47|33|2|39|0|0|0|0|0|0|0|0|0|0|0|0|0|0|0|0|0|0|0|0	0	0	0	0	0	-78.17	1.04	0.73		10|10	20	10	1000	Q5D0K5_HUMAN
ILF3_CBF	27238	GPKOW	44|32	76	38	2	21|15|49|31|10|8|15|16|27|21|44|41|9|15|8|12|30|25|0|17|0|0|0|0|0|0|0|0|0|0|0|0|0|0|0|0|0|0|0|0	0	0	0	0	0	-62.45	1.24	0.68		7|7	14	7	1000	GPKOW_HUMAN
ILF3_CBF	3837	KPNB1	45|31	76	38	2	42|46|7|7|8|13|44|11|64|55|3|38|0|11|14|8|47|39|0|0|0|0|0|0|0|0|0|0|0|0|0|0|0|0|0|0|0|0|0|0	0	0	0	0	0	-98.41	0.95	0.73		9|8	17	8.5	1000	IMB1_HUMAN
ILF3_CBF	10180	RBM6	40|35	75	37.5	2	0|0|0|0|0|0|0|0|13|0|11|21|0|0|0|0|10|11|0|0|0|0|0|0|0|0|0|0|0|0|0|0|0|0|0|0|0|0|0|0	0.93	0.95	0.93	0.95	0.93	2.33	5.68	0.01		7|7	14	7	1000	E9PGM9_HUMAN
ILF3_CBF	1659	DHX8	36|39	75	37.5	2	3|7|55|15|0|0|3|0|67|5|68|59|0|0|0|0|49|45|0|6|0|0|0|0|0|0|0|0|0|0|0|0|0|0|0|0|0|0|0|0	0	0	0	0	0	-80.55	1	0.73		7|12	19	9.5	1000	F5H658_HUMAN
ILF3_CBF	6642	SNX1	38|37	75	37.5	2	50|55|108|57|62|46|58|65|89|54|157|83|37|54|52|57|103|92|25|75|0|0|0|0|0|0|0|0|0|0|0|0|0|0|0|0|0|0|0|0	0	0	0	0	0	-279.65	0.42	0.79		7|8	15	7.5	1000	SNX1_HUMAN
ILF3_CBF	23196	FAM120A	49|25	74	37	2	0|4|7|8|0|0|0|0|0|0|6|23|0|0|0|0|9|6|0|0|0|0|0|0|0|0|0|0|0|0|0|0|0|0|0|0|0|0|0|0	0.85	0.99	0.85	0.99	0.85	0.89	5.87	0.02		11|11	22	11	1000	A0A0C4DG79_HUMAN
ILF3_CBF	55269	PSPC1	39|35	74	37	2	10|17|19|22|0|10|16|8|20|14|42|29|12|11|2|4|26|26|0|17|0|0|0|0|0|0|0|0|0|0|0|0|0|0|0|0|0|0|0|0	0	0	0	0	0	-34.29	1.58	0.62		6|6	12	6	1000	PSPC1_HUMAN
ILF3_CBF	10523	CHERP	40|33	73	36.5	2	19|19|76|28|10|0|13|14|67|31|86|72|0|5|0|0|79|42|0|21|0|0|0|0|0|0|0|0|0|0|0|0|0|0|0|0|0|0|0|0	0	0	0	0	0	-139.74	0.7	0.76		8|7	15	7.5	1000	CHERP_HUMAN
ILF3_CBF	2017	CTTN	37|36	73	36.5	2	147|152|302|141|159|76|145|131|151|156|258|145|82|99|71|129|191|151|65|160|0|0|0|0|0|0|0|0|0|5|0|0|0|0|0|6|0|0|0|0	0	0	0	0	0	-676.45	0.2	0.8		10|13	23	11.5	1000	SRC8_HUMAN
ILF3_CBF	9045	RPL14	44|29	73	36.5	2	20|11|20|0|13|0|8|0|20|23|22|14|0|0|5|0|21|14|0|19|0|0|0|0|0|0|0|0|0|8|0|0|0|0|0|0|0|0|0|0	0	0	0	0	0	-25.46	1.96	0.4		2|2	4	2	1000	RL14_HUMAN
ILF3_CBF	3187	HNRNPH1	38|34	72	36	2	0|0|0|0|0|0|0|0|0|0|0|0|0|0|0|0|0|0|0|0|0|0|0|0|0|0|0|0|0|0|0|0|0|0|0|0|0|0|0|0	1	1	1	1	1	51.12	360	0		3|2	5	2.5	1000	E9PCY7_HUMAN
ILF3_CBF	51585	PCF11	38|34	72	36	2	10|28|36|24|0|0|0|5|28|12|33|37|0|10|2|5|32|32|0|13|0|0|0|0|0|0|0|0|0|0|0|0|0|0|0|0|0|0|0|0	0	0	0	0	0	-49.14	1.31	0.67		8|10	18	9	1000	PCF11_HUMAN
ILF3_CBF	9584	RBM39	34|38	72	36	2	25|20|20|21|9|0|9|3|23|14|33|32|0|0|7|0|26|23|19|49|22|0|13|8|0|0|0|0|4|22|0|0|0|0|0|19|0|0|9|8	0	0	0	0	0	-49.5	1.3	0.67		7|6	13	6.5	1000	G3XAC6_HUMAN
ILF3_CBF	9757	KMT2B	44|28	72	36	2	69|49|85|68|17|16|31|16|88|58|89|71|17|38|10|16|76|123|4|68|0|0|0|0|0|0|0|0|0|0|0|0|0|0|0|0|0|0|0|0	0	0	0	0	0	-261.43	0.45	0.78		13|11	24	12	1000	KMT2B_HUMAN
ILF3_CBF	1503	CTPS1	32|39	71	35.5	2	98|90|154|99|72|66|89|98|118|105|154|108|65|60|78|97|121|118|28|107|0|0|0|0|0|0|0|0|0|0|0|0|0|0|0|0|0|0|0|0	0	0	0	0	0	-413.35	0.3	0.8		5|9	14	7	1000	B4E1E0_HUMAN
ILF3_CBF	64062	RBM26	31|40	71	35.5	2	53|41|49|47|32|35|28|51|72|55|75|92|24|59|29|50|59|68|0|68|0|0|0|0|0|0|0|0|0|0|0|0|0|0|0|0|0|0|0|0	0	0	0	0	0	-196.36	0.54	0.77		8|9	17	8.5	1000	A0A087X0H9_HUMAN
ILF3_CBF	79096	CSTPP1	39|32	71	35.5	2	77|31|68|90|73|77|85|79|76|54|91|67|69|104|75|86|70|63|25|93|0|0|0|0|0|0|0|0|0|0|0|0|0|0|0|0|0|0|0|0	0	0	0	0	0	-278.42	0.41	0.79		7|8	15	7.5	1000	CSTP1_HUMAN
ILF3_CBF	10951	CBX1	28|42	70	35	2	25|17|51|34|28|0|21|25|31|30|44|32|0|21|0|25|33|24|0|26|0|0|0|0|0|0|0|0|0|0|0|0|0|0|0|0|0|0|0|0	0	0	0	0	0	-78.79	1.05	0.71		3|3	6	3	1000	CBX1_HUMAN
ILF3_CBF	1434	CSE1L	28|42	70	35	2	21|28|43|9|10|2|9|6|23|46|32|29|6|7|14|4|28|32|0|19|0|0|0|0|0|0|0|0|0|0|0|0|0|0|0|0|0|0|0|0	0	0	0	0	0	-66.71	1.16	0.68		8|10	18	9	1000	XPO2_HUMAN
ILF3_CBF	5832	ALDH18A1	28|41	69	34.5	2	31|21|0|0|0|0|0|0|7|48|0|28|0|0|0|0|9|38|0|29|9|11|5|0|0|0|0|0|0|6|0|0|0|0|0|0|0|0|0|0	0	0	0	0	0	-41.71	1.49	0.61		8|11	19	9.5	1000	P5CS_HUMAN
ILF3_CBF	27044	SND1	35|33	68	34	2	47|30|70|9|6|0|30|19|47|33|88|50|5|8|15|17|38|54|10|55|0|0|0|0|0|0|0|0|0|0|0|0|0|0|0|0|0|0|0|0	0	0	0	0	0	-136.67	0.66	0.76		9|10	19	9.5	1000	SND1_HUMAN
ILF3_CBF	57092	PCNP	35|33	68	34	2	50|22|21|66|21|25|13|26|72|20|122|71|19|38|30|22|94|45|17|49|0|0|0|0|0|0|0|0|0|0|0|0|0|0|0|0|0|0|0|0	0	0	0	0	0	-185.34	0.53	0.78		6|6	12	6	1000	A0A0B4J1Z9_HUMAN
ILF3_CBF	1213	CLTC	31|36	67	33.5	2	31|49|0|0|13|0|0|0|11|71|0|21|0|0|0|6|9|28|0|31|0|0|0|0|0|0|0|0|0|0|0|0|0|0|0|0|0|0|0|0	0	0	0	0	0	-50.67	1.24	0.67		6|8	14	7	1000	A0A087WVQ6_HUMAN
ILF3_CBF	2618	GART	34|33	67	33.5	2	76|63|56|33|48|29|75|61|65|83|69|54|28|33|25|56|64|71|19|89|22|17|12|0|0|14|0|4|5|16|7|7|5|3|0|17|5|9|0|0	0	0	0	0	0	-218.17	0.47	0.78		8|9	17	8.5	1000	PUR2_HUMAN
ILF3_CBF	4236	MFAP1	35|32	67	33.5	2	7|12|19|19|9|0|0|7|15|16|22|35|0|10|4|8|21|28|0|11|0|0|0|0|0|0|0|0|0|0|0|0|0|0|0|0|0|0|0|0	0	0	0	0	0	-26.36	1.69	0.59		6|5	11	5.5	1000	MFAP1_HUMAN
ILF3_CBF	5378	PMS1	28|39	67	33.5	2	16|26|63|46|8|9|6|22|65|37|75|52|9|10|8|14|58|38|0|23|0|0|0|0|0|0|0|0|0|0|0|0|0|0|0|0|0|0|0|0	0	0	0	0	0	-134.91	0.69	0.76		7|13	20	10	1000	B7ZAA0_HUMAN
ILF3_CBF	54505	DHX29	37|30	67	33.5	2	50|37|66|30|19|18|29|39|62|44|70|63|14|22|16|32|78|71|15|63|0|0|0|0|0|0|0|0|0|0|0|0|0|0|0|0|0|0|0|0	0	0	0	0	0	-180.01	0.55	0.77		8|13	21	10.5	1000	DHX29_HUMAN
ILF3_CBF	55646	LYAR	34|33	67	33.5	2	0|0|0|0|0|0|0|0|0|0|0|2|0|0|0|0|0|0|0|0|0|0|0|0|0|0|0|0|0|0|0|0|0|0|0|0|0|0|0|0	1	1	1	1	1	20.99	167.5	0		7|8	15	7.5	1000	LYAR_HUMAN
ILF3_CBF	65095	KRI1	40|27	67	33.5	2	0|0|9|23|0|0|0|0|16|0|25|14|0|0|0|0|13|12|0|5|0|0|0|0|0|0|0|0|0|0|0|0|0|0|0|0|0|0|0|0	0.17	0.34	0.17	0.34	0.17	-8.36	2.86	0.27		11|7	18	9	1000	KRI1_HUMAN
ILF3_CBF	261726	TIPRL	41|25	66	33	2	77|16|60|45|41|51|37|54|48|39|73|41|53|57|34|41|60|60|28|94|0|0|0|0|0|0|0|0|0|0|0|0|0|0|0|0|0|0|0|0	0	0	0	0	0	-204.46	0.52	0.77		6|5	11	5.5	1000	TIPRL_HUMAN
ILF3_CBF	3980	LIG3	36|30	66	33	2	9|8|28|18|0|3|6|4|36|10|53|28|7|6|0|0|31|31|0|20|0|0|0|0|0|0|0|0|0|0|0|0|0|0|0|0|0|0|0|0	0	0	0	0	0	-50.4	1.25	0.67		6|7	13	6.5	1000	DNLI3_HUMAN
ILF3_CBF	6130	RPL7A	30|36	66	33	2	26|15|14|3|0|0|0|0|21|30|26|16|0|4|0|0|14|22|0|21|5|8|0|0|0|0|0|0|0|5|0|0|0|0|0|0|0|0|0|0	0	0	0	0	0	-30.81	1.61	0.59		7|6	13	6.5	1000	RL7A_HUMAN
ILF3_CBF	6294	SAFB	33|33	66	33	2	16|24|29|37|12|10|20|23|30|19|46|41|10|15|7|13|32|47|6|21|0|0|0|0|0|0|0|0|0|0|0|0|0|0|0|0|0|0|0|0	0	0	0	0	0	-69.63	1	0.72		6|7	13	6.5	1000	SAFB1_HUMAN
ILF3_CBF	7343	UBTF	36|29	65	32.5	2	4|6|29|17|0|0|0|5|28|3|40|32|0|0|0|3|26|29|0|4|0|0|0|0|0|0|0|0|0|0|0|0|0|0|0|0|0|0|0|0	0	0	0	0	0	-35.52	1.5	0.61		6|7	13	6.5	1000	UBF1_HUMAN
ILF3_CBF	9493	KIF23	37|28	65	32.5	2	36|10|30|35|0|0|0|0|25|19|30|33|0|11|0|0|25|29|0|18|0|0|0|0|0|0|0|0|0|0|0|0|0|0|0|0|0|0|0|0	0	0	0	0	0	-59.59	1.16	0.68		11|9	20	10	1000	A0A7I2V5Y5_HUMAN
ILF3_CBF	9987	HNRNPDL	35|30	65	32.5	2	0|0|0|0|0|0|0|0|7|0|0|5|0|0|0|0|0|8|0|0|0|0|0|0|0|0|0|0|0|0|0|0|0|0|0|0|0|0|0|0	1	1	1	1	1	5.15	16.25	0		4|4	8	4	1000	A0A087WUK2_HUMAN
ILF3_CBF	10399	RACK1	43|21	64	32	2	30|16|0|0|9|0|7|0|3|35|0|8|0|0|0|0|0|9|12|25|23|14|7|0|0|4|0|0|0|11|0|0|0|0|0|0|0|0|0|0	0	0	0	0	0	-35.37	1.74	0.5		6|5	11	5.5	1000	RACK1_HUMAN
ILF3_CBF	23613	ZMYND8	25|39	64	32	2	38|27|84|65|4|8|21|9|70|24|97|73|11|30|15|7|67|73|0|48|0|0|0|0|0|0|0|0|0|0|0|0|0|0|0|0|0|0|0|0	0	0	0	0	0	-206.51	0.5	0.77		8|9	17	8.5	1000	A0A087WVZ6_HUMAN
ILF3_CBF	51729	WBP11	28|36	64	32	2	11|10|41|33|6|0|0|0|32|15|50|45|0|16|15|2|56|40|0|13|0|0|0|0|0|0|0|0|0|0|0|0|0|0|0|0|0|0|0|0	0	0	0	0	0	-81.5	0.93	0.72		7|7	14	7	1000	WBP11_HUMAN
ILF3_CBF	9588	PRDX6	38|26	64	32	2	31|17|16|21|29|24|19|27|10|35|35|27|15|22|11|19|20|17|10|33|0|20|11|0|0|10|0|0|9|14|0|0|0|0|0|0|0|6|0|0	0	0	0	0	0	-64.01	1.13	0.68		6|6	12	6	1000	PRDX6_HUMAN
ILF3_CBF	9667	SAFB2	37|27	64	32	2	30|30|49|34|11|17|30|17|49|32|46|70|13|21|15|11|57|48|10|26|0|0|0|0|0|0|0|0|0|0|0|0|0|0|0|0|0|0|0|0	0	0	0	0	0	-122.25	0.72	0.75		6|5	11	5.5	1000	SAFB2_HUMAN
ILF3_CBF	24148	PRPF6	24|39	63	31.5	2	0|10|13|10|0|0|0|0|8|8|12|23|0|0|4|0|8|17|0|7|0|0|0|0|0|0|0|0|0|0|0|0|0|0|0|0|0|0|0|0	0.48	0.95	0.48	0.95	0.48	-9.94	2.72	0.17		9|11	20	10	1000	PRP6_HUMAN
ILF3_CBF	3930	LBR	36|27	63	31.5	2	53|42|98|35|18|22|29|22|56|55|73|41|26|32|27|23|63|59|17|45|0|0|0|0|0|0|0|0|0|5|0|0|0|0|0|0|0|0|0|0	0	0	0	0	0	-177.68	0.54	0.77		5|4	9	4.5	1000	LBR_HUMAN
ILF3_CBF	54801	HAUS6	38|25	63	31.5	2	158|144|166|92|127|57|105|121|132|154|194|161|64|74|69|94|146|161|52|184|0|0|0|0|0|0|0|0|0|0|0|0|0|0|0|0|0|0|0|0	0	0	0	0	0	-613.77	0.2	0.8		11|9	20	10	1000	Q5SYF9_HUMAN
ILF3_CBF	79882	ZC3H14	31|32	63	31.5	2	35|22|55|42|10|12|11|14|46|21|76|68|15|24|16|9|55|54|0|46|0|0|0|0|0|0|0|0|0|0|0|0|0|0|0|0|0|0|0|0	0	0	0	0	0	-136.29	0.63	0.76		8|9	17	8.5	1000	G3V256_HUMAN
ILF3_CBF	10607	TBL3	37|25	62	31	2	4|0|3|0|0|0|0|0|5|9|0|9|0|0|0|0|0|6|0|12|0|0|0|0|0|0|0|0|0|0|0|0|0|0|0|0|0|0|0|0	0.98	1	0.98	1	0.98	3.1	6.46	0		8|7	15	7.5	1000	TBL3_HUMAN
ILF3_CBF	26747	NUFIP1	27|35	62	31	2	0|0|0|0|0|0|0|0|0|0|0|10|0|0|0|0|0|0|0|0|0|0|0|0|0|0|0|0|0|0|0|0|0|0|0|0|0|0|0|0	0.99	1	0.99	1	0.99	4.73	31	0		6|6	12	6	1000	NUFP1_HUMAN
ILF3_CBF	3141	HLCS	41|21	62	31	2	94|76|76|82|92|43|100|97|76|88|79|81|48|84|48|91|74|73|51|103|73|88|64|85|41|85|76|70|110|73|48|59|38|90|71|106|31|38|66|28	0	0	0	0	0	-355	0.32	0.8		6|6	12	6	1000	A0A0C4DG27_HUMAN
ILF3_CBF	54904	NSD3	38|24	62	31	2	3|11|48|36|0|0|0|0|48|8|55|59|0|0|0|0|42|39|0|11|0|0|0|0|0|0|0|0|0|0|0|0|0|0|0|0|0|0|0|0	0	0	0	0	0	-93.41	0.87	0.72		7|6	13	6.5	1000	NSD3_HUMAN
ILF3_CBF	10935	PRDX3	39|22	61	30.5	2	18|20|0|0|0|0|19|0|0|30|0|0|0|0|0|0|0|0|0|0|4|18|0|0|0|4|0|4|0|0|0|0|0|0|0|0|10|0|0|0	0.02	0.05	0.02	0.05	0.02	-15.54	2.4	0.34		5|5	10	5	1000	PRDX3_HUMAN
ILF3_CBF	4297	KMT2A	30|31	61	30.5	2	35|32|67|60|13|11|16|19|77|38|59|76|0|26|0|22|63|88|0|48|0|0|0|0|0|0|0|0|0|0|0|0|0|0|0|0|0|0|0|0	0	0	0	0	0	-181.7	0.5	0.77		11|11	22	11	1000	KMT2A_HUMAN
ILF3_CBF	54623	PAF1	35|26	61	30.5	2	8|10|32|34|0|2|0|0|35|15|39|34|0|9|0|0|26|34|0|18|0|0|0|0|0|0|0|0|0|0|0|0|0|0|0|0|0|0|0|0	0	0	0	0	0	-60.99	1.1	0.68		7|7	14	7	1000	B4DGJ5_HUMAN
ILF3_CBF	8943	AP3D1	38|23	61	30.5	2	36|28|41|18|13|2|18|30|51|44|54|45|0|11|21|32|48|63|8|47|0|0|0|0|0|0|0|0|0|0|0|0|0|0|0|0|0|0|0|0	0	0	0	0	0	-136.97	0.66	0.75		10|7	17	8.5	1000	AP3D1_HUMAN
ILF3_CBF	9933	PUM3	38|23	61	30.5	2	0|0|0|0|0|0|0|0|0|0|0|0|0|0|0|0|0|0|0|0|0|0|0|0|0|0|0|0|0|0|0|0|0|0|0|0|0|0|0|0	1	1	1	1	1	35.13	305	0		7|7	14	7	1000	PUM3_HUMAN
ILF3_CBF	11332	ACOT7	34|26	60	30	2	25|18|3|0|16|0|15|9|21|30|14|12|0|0|10|10|13|25|6|23|22|18|0|14|0|15|0|0|14|0|0|3|9|0|20|0|11|12|0|0	0	0	0	0	0	-40.75	1.38	0.62		5|5	10	5	1000	BACH_HUMAN
ILF3_CBF	57459	GATAD2B	36|24	60	30	2	30|21|49|56|0|8|16|17|42|25|93|58|0|26|0|15|54|53|0|40|0|0|0|0|0|0|0|0|0|0|0|0|0|0|0|0|0|0|0|0	0	0	0	0	0	-150.17	0.6	0.76		6|6	12	6	1000	P66B_HUMAN
ILF3_CBF	85313	PPIL4	27|33	60	30	2	25|23|42|26|14|12|10|11|37|22|43|40|9|17|9|10|22|29|8|31|0|0|0|0|0|0|0|0|0|0|0|0|0|0|0|0|0|0|0|0	0	0	0	0	0	-74.52	0.94	0.72		6|10	16	8	1000	PPIL4_HUMAN
ILF3_CBF	9611	NCOR1	28|32	60	30	2	29|37|116|90|16|18|31|23|114|57|105|145|12|54|17|24|142|97|0|43|0|0|0|0|0|0|0|0|0|0|0|0|0|0|0|0|0|0|0|0	0	0	0	0	0	-331.03	0.31	0.79		7|13	20	10	1000	NCOR1_HUMAN
ILF3_CBF	1984	EIF5A	35|24	59	29.5	2	20|23|33|27|0|0|16|28|24|26|37|31|0|0|0|20|23|25|20|22|0|24|0|0|0|0|0|0|0|0|0|0|0|0|52|26|0|0|0|0	0	0	0	0	0	-76.03	0.95	0.71		4|4	8	4	1000	IF5A1_HUMAN
ILF3_CBF	23168	RTF1	28|31	59	29.5	2	9|9|28|28|3|2|0|7|36|14|58|34|0|12|7|7|35|26|0|10|0|0|0|0|0|0|0|0|0|0|0|0|0|0|0|0|0|0|0|0	0	0	0	0	0	-59.12	1.05	0.7		9|10	19	9.5	1000	RTF1_HUMAN
ILF3_CBF	23759	PPIL2	39|20	59	29.5	2	0|7|12|9|0|0|0|0|16|6|13|20|4|5|3|0|15|9|0|8|0|0|0|0|0|0|0|0|0|0|0|0|0|0|0|0|0|0|0|0	0.5	0.99	0.5	0.99	0.5	-13.91	2.57	0.14		11|8	19	9.5	1000	PPIL2_HUMAN
ILF3_CBF	2962	GTF2F1	28|31	59	29.5	2	0|7|23|14|0|0|0|0|12|8|28|27|0|5|15|0|16|21|0|0|0|0|0|0|0|0|0|0|0|0|0|0|0|0|0|0|0|0|0|0	0	0	0	0	0	-22.53	1.73	0.56		7|9	16	8	1000	T2FA_HUMAN
ILF3_CBF	51692	CPSF3	33|26	59	29.5	2	69|50|93|58|58|30|70|78|76|71|87|68|37|62|36|68|81|71|28|78|0|0|0|0|0|0|0|0|0|0|0|0|0|0|0|0|0|0|0|0	0	0	0	0	0	-258.26	0.38	0.78		8|8	16	8	1000	G5E9W3_HUMAN
ILF3_CBF	5520	PPP2R2A	35|24	59	29.5	2	39|23|16|23|53|26|48|36|27|30|27|21|33|31|21|24|28|26|27|38|41|34|27|50|25|44|50|50|57|39|38|36|20|56|0|63|36|26|29|27	0	0	0	0	0	-155.46	0.58	0.76		4|3	7	3.5	1000	A0A590UJJ1_HUMAN
ILF3_CBF	55299	BRIX1	31|28	59	29.5	2	10|0|0|0|0|0|0|0|0|8|0|0|0|0|0|0|2|16|0|0|0|0|0|0|0|0|0|0|0|0|0|0|0|0|0|0|0|0|0|0	0.95	0.96	0.95	0.96	0.95	2.73	8.19	0.01		8|8	16	8	1000	BRX1_HUMAN
ILF3_CBF	57418	WDR18	29|30	59	29.5	2	4|8|10|0|0|0|9|0|19|10|16|13|0|0|0|0|18|6|0|0|0|0|0|0|0|4|0|0|0|6|0|0|0|0|0|0|0|3|0|0	0.02	0.03	0.02	0.03	0.02	-4.47	2.57	0.35		5|6	11	5.5	1000	WDR18_HUMAN
ILF3_CBF	6122	RPL3	34|25	59	29.5	2	23|0|0|9|0|0|0|0|6|21|0|17|0|0|0|0|0|13|0|24|0|7|2|0|0|0|0|0|0|0|0|0|0|0|0|0|0|0|0|0	0	0.01	0	0.01	0	-11.31	2.42	0.38		6|6	12	6	1000	G5E9G0_HUMAN
ILF3_CBF	6605	SMARCE1	31|28	59	29.5	2	16|13|19|18|0|0|0|12|28|20|20|20|0|5|0|6|17|36|0|20|0|0|0|0|0|0|0|0|0|0|0|0|0|0|0|0|0|0|0|0	0	0	0	0	0	-36.54	1.38	0.64		5|6	11	5.5	1000	B4DGM3_HUMAN
ILF3_CBF	7270	TTF1	31|28	59	29.5	2	0|0|0|0|0|0|0|0|0|0|0|3|0|0|0|0|0|0|0|0|0|0|0|0|0|0|0|0|0|0|0|0|0|0|0|0|0|0|0|0	1	1	1	1	1	11.73	98.33	0		7|7	14	7	1000	A0A087WY09_HUMAN
ILF3_CBF	7419	VDAC3	37|22	59	29.5	2	30|31|0|10|0|0|12|10|10|32|13|14|0|10|10|9|11|14|4|24|21|25|11|8|9|7|0|9|11|9|0|0|0|0|16|8|7|11|7|0	0	0	0	0	0	-46.84	1.34	0.61		6|5	11	5.5	1000	VDAC3_HUMAN
ILF3_CBF	84656	GLYR1	30|29	59	29.5	2	9|14|49|33|0|0|8|8|45|18|61|38|0|8|0|0|39|46|0|17|0|0|0|0|0|0|0|0|0|0|0|0|0|0|0|0|0|0|0|0	0	0	0	0	0	-86.12	0.82	0.74		6|6	12	6	1000	GLYR1_HUMAN
ILF3_CBF	51574	LARP7	27|31	58	29	2	0|0|3|0|0|0|0|0|7|0|10|18|0|0|0|0|8|7|0|0|0|0|0|0|0|0|0|0|0|0|0|0|0|0|0|0|0|0|0|0	0.92	0.94	0.92	0.94	0.92	2.14	5.47	0.01		7|9	16	8	1000	LARP7_HUMAN
ILF3_CBF	6188	RPS3	39|19	58	29	2	23|8|0|0|0|0|2|0|7|25|0|4|0|0|0|0|0|5|0|8|0|0|0|0|0|0|0|0|0|0|0|0|0|0|0|0|0|0|0|0	0.45	0.89	0.45	0.89	0.45	-5.81	3.54	0.19		7|5	12	6	1000	RS3_HUMAN
ILF3_CBF	6774	STAT3	27|31	58	29	2	37|31|72|27|24|11|31|48|91|36|89|70|11|18|16|38|61|44|6|55|0|0|0|0|0|0|0|0|0|0|0|0|0|0|0|0|0|0|0|0	0	0	0	0	0	-185.64	0.48	0.77		10|10	20	10	1000	A0A7I2V395_HUMAN
ILF3_CBF	7431	VIM	37|21	58	29	2	287|195|191|171|226|152|186|189|151|307|228|172|166|167|128|180|170|236|159|264|0|0|0|0|0|0|0|0|0|0|0|0|0|0|0|9|0|0|0|0	0	0	0	0	0	#NAME?	0.13	0.8		10|8	18	9	1000	B0YJC4_HUMAN
ILF3_CBF	8220	ESS2	26|32	58	29	2	0|0|19|18|0|0|0|0|15|0|18|32|0|5|0|0|12|10|0|0|0|0|0|0|0|0|0|0|0|0|0|0|0|0|0|0|0|0|0|0	0	0	0	0	0	-12.32	2.25	0.44		6|8	14	7	1000	F8WEF8_HUMAN
ILF3_CBF	25998	IBTK	23|34	57	28.5	2	23|16|56|0|10|0|20|11|46|18|55|51|0|0|5|12|47|41|0|21|0|0|0|0|0|0|0|0|0|0|0|0|0|0|0|0|0|0|0|0	0	0	0	0	0	-103.59	0.75	0.74		7|11	18	9	1000	E7EPI0_HUMAN
ILF3_CBF	8812	CCNK	36|21	57	28.5	2	18|23|28|17|19|10|18|14|24|19|37|28|8|9|0|15|17|27|0|21|0|0|0|0|0|0|0|0|0|0|0|0|0|0|0|0|0|0|0|0	0	0	0	0	0	-57.21	1.17	0.65		6|4	10	5	1000	CCNK_HUMAN
ILF3_CBF	8833	GMPS	30|27	57	28.5	2	30|29|55|29|9|11|14|14|32|30|53|47|8|12|15|15|20|39|0|33|0|0|0|0|0|0|0|0|0|0|0|0|0|0|0|0|0|0|0|0	0	0	0	0	0	-96.31	0.76	0.74		7|8	15	7.5	1000	GUAA_HUMAN
ILF3_CBF	121053	NOPCHAP1	29|27	56	28	2	20|22|103|33|11|9|10|14|44|29|71|38|14|26|0|9|43|49|0|29|0|0|0|0|0|0|0|0|0|0|0|0|0|0|0|0|0|0|0|0	0	0	0	0	0	-129.48	0.6	0.76		5|6	11	5.5	1000	NOPC1_HUMAN
ILF3_CBF	25836	NIPBL	29|27	56	28	2	15|21|46|53|0|6|0|4|68|16|47|61|4|7|0|0|61|72|0|30|0|0|0|0|0|0|0|0|0|0|0|0|0|0|0|0|0|0|0|0	0	0	0	0	0	-133.61	0.59	0.76		10|11	21	10.5	1000	A0A590UJS4_HUMAN
ILF3_CBF	3189	HNRNPH3	31|25	56	28	2	0|0|0|0|0|0|0|0|0|0|0|4|0|0|0|0|0|0|0|0|0|0|0|0|0|0|0|0|0|0|0|0|0|0|0|0|0|0|0|0	1	1	1	1	1	8.24	70	0		5|4	9	4.5	1000	HNRH3_HUMAN
ILF3_CBF	6152	RPL24	33|23	56	28	2	25|22|20|20|28|20|26|29|23|25|34|17|21|21|18|26|25|24|15|28|7|14|3|0|0|0|0|0|0|7|0|0|0|0|0|4|0|0|0|0	0	0	0	0	0	-63.58	1.04	0.69		3|3	6	3	1000	C9JNW5_HUMAN
ILF3_CBF	1315	COPB1	25|30	55	27.5	2	58|42|30|10|18|11|23|37|57|42|52|53|0|13|19|21|42|47|5|66|18|9|2|0|0|9|0|0|5|13|0|0|0|0|0|0|6|6|0|0	0	0	0	0	0	-146.77	0.55	0.76		8|10	18	9	1000	COPB_HUMAN
ILF3_CBF	1965	EIF2S1	19|36	55	27.5	2	24|0|6|0|0|0|7|9|13|35|0|5|0|0|0|0|8|14|0|24|0|11|0|0|0|0|0|0|0|9|0|0|0|0|0|0|0|0|0|0	0	0	0	0	0	-27.74	1.79	0.48		4|6	10	5	1000	IF2A_HUMAN
ILF3_CBF	23133	PHF8	30|25	55	27.5	2	0|0|16|6|0|0|0|0|11|0|5|9|0|0|0|0|8|4|0|0|0|0|0|0|0|0|0|0|0|0|0|0|0|0|0|0|0|0|0|0	0.9	0.95	0.9	0.95	0.9	1.78	4.66	0.01		6|6	12	6	1000	PHF8_HUMAN
ILF3_CBF	3852	KRT5	32|23	55	27.5	2	23|26|19|26|444|35|46|33|0|0|16|35|25|61|69|50|0|0|70|80|65|83|38|41|30|111|39|26|78|85|52|59|33|22|0|42|24|38|74|41	0	0	0	0	0	-427.45	0.24	0.8		3|2	5	2.5	1000	K2C5_HUMAN
ILF3_CBF	57727	NCOA5	36|19	55	27.5	2	0|6|7|0|0|0|0|0|0|10|0|3|0|0|0|0|5|11|0|0|0|0|0|0|0|0|0|0|0|0|0|0|0|0|0|0|0|0|0|0	0.92	1	0.92	1	0.92	1.74	6.55	0.01		8|4	12	6	1000	Q5JY17_HUMAN
ILF3_CBF	6210	RPS15A	36|19	55	27.5	2	30|16|0|0|9|0|8|0|6|29|0|13|0|0|0|0|7|15|4|11|19|26|8|0|0|3|0|0|3|11|0|0|0|0|16|0|5|0|0|0	0	0	0	0	0	-39.16	1.48	0.56		4|3	7	3.5	1000	RS15A_HUMAN
ILF3_CBF	8450	CUL4B	24|31	55	27.5	2	33|34|42|39|18|18|18|16|41|33|63|55|13|28|11|15|31|51|0|48|0|0|0|0|0|0|0|0|0|0|0|0|0|0|0|0|0|0|0|0	0	0	0	0	0	-126.03	0.63	0.75		4|9	13	6.5	1000	K4DI93_HUMAN
ILF3_CBF	9685	CLINT1	32|23	55	27.5	2	76|55|75|73|59|32|51|75|88|69|96|92|44|61|44|57|97|92|39|114|0|0|0|0|0|0|0|0|0|0|0|0|0|0|0|0|0|0|0|0	0	0	0	0	0	-309.53	0.31	0.8		8|8	16	8	1000	EPN4_HUMAN
ILF3_CBF	10421	CD2BP2	25|29	54	27	2	5|12|24|11|0|4|0|6|16|14|24|18|0|12|6|6|21|12|0|10|0|0|0|0|0|0|0|0|0|0|0|0|0|0|0|0|0|0|0|0	0	0	0	0	0	-23.61	1.65	0.56		3|3	6	3	1000	CD2B2_HUMAN
ILF3_CBF	25879	DCAF13	30|24	54	27	2	0|0|0|0|0|0|0|0|5|0|0|5|0|0|0|0|3|8|0|0|0|0|0|0|0|0|0|0|0|0|0|0|0|0|0|0|0|0|0|0	0.99	1	0.99	1	0.99	4.7	12.86	0		5|5	10	5	1000	A0A087WT20_HUMAN
ILF3_CBF	5781	PTPN11	28|26	54	27	2	61|38|65|26|48|16|35|46|54|73|82|53|15|22|24|43|61|42|13|58|0|0|0|5|0|0|0|0|0|3|0|0|0|0|0|0|0|6|0|0	0	0	0	0	0	-186.8	0.45	0.78		8|6	14	7	1000	PTN11_HUMAN
ILF3_CBF	29927	SEC61A1	24|29	53	26.5	2	8|0|0|0|0|0|0|0|0|19|0|0|0|0|0|0|0|7|0|0|0|0|0|0|0|0|0|0|0|0|0|0|0|0|0|0|0|0|0|0	0.92	0.94	0.92	0.94	0.92	2.21	7.79	0.01		2|2	4	2	1000	B4DR61_HUMAN
ILF3_CBF	10923	SUB1	31|21	52	26	2	0|0|19|16|0|13|13|17|22|0|34|22|15|12|12|17|21|28|12|0|0|0|0|0|0|0|5|0|0|5|0|0|0|0|0|0|0|0|0|4	0	0	0	0	0	-45.33	1.23	0.63		4|4	8	4	1000	TCP4_HUMAN
ILF3_CBF	23165	NUP205	34|18	52	26	2	14|13|4|0|0|0|3|5|14|27|0|19|0|0|0|0|13|32|0|24|0|0|0|0|0|0|0|0|0|0|0|0|0|0|0|0|0|0|0|0	0	0	0	0	0	-32.93	1.58	0.53		8|7	15	7.5	1000	NU205_HUMAN
ILF3_CBF	55206	SBNO1	27|25	52	26	2	13|18|47|33|4|6|5|8|58|8|49|58|4|17|6|14|44|53|0|36|0|0|0|0|0|0|0|0|0|0|0|0|0|0|0|0|0|0|0|0	0	0	0	0	0	-113.45	0.63	0.75		7|6	13	6.5	1000	SBNO1_HUMAN
ILF3_CBF	57532	NUFIP2	30|22	52	26	2	144|70|119|83|76|51|102|90|103|87|145|116|51|60|47|82|117|91|41|165|0|0|0|0|0|0|0|0|0|0|0|0|0|0|0|0|0|0|0|0	0	0	0	0	0	-446.24	0.22	0.8		7|7	14	7	1000	NUFP2_HUMAN
ILF3_CBF	6239	RREB1	31|21	52	26	2	7|9|25|29|0|0|0|0|27|5|30|47|0|0|0|0|30|38|0|8|0|0|0|0|0|0|0|0|0|0|0|0|0|0|0|0|0|0|0|0	0	0	0	0	0	-58.58	1.04	0.67		5|4	9	4.5	1000	RREB1_HUMAN
ILF3_CBF	64783	RBM15	32|20	52	26	2	2|0|0|0|0|0|0|0|0|2|0|0|0|0|0|0|0|11|0|0|0|0|0|0|0|0|0|0|0|0|0|0|0|0|0|0|0|0|0|0	0.98	0.99	0.98	0.99	0.98	3.37	17.33	0		8|6	14	7	1000	RBM15_HUMAN
ILF3_CBF	6749	SSRP1	21|31	52	26	2	13|22|21|24|0|11|6|8|32|29|39|34|10|8|13|12|22|27|0|22|0|0|0|0|0|0|0|0|0|0|0|0|0|0|0|0|0|0|0|0	0	0	0	0	0	-67.51	0.96	0.69		6|6	12	6	1000	SSRP1_HUMAN
ILF3_CBF	84271	POLDIP3	23|29	52	26	2	0|9|10|8|0|0|0|0|7|7|12|14|0|0|0|0|11|5|0|5|0|0|0|0|0|0|0|0|0|0|0|0|0|0|0|0|0|0|0|0	0.87	1	0.87	1	0.87	1.03	2.95	0.01		7|7	14	7	1000	F6VRR5_HUMAN
ILF3_CBF	90861	JPT2	35|17	52	26	2	52|19|43|62|41|33|65|43|49|31|76|40|34|58|38|32|58|49|24|55|0|0|0|0|0|0|0|0|0|0|0|0|0|0|0|0|0|0|0|0	0	0	0	0	0	-194.54	0.46	0.77		6|5	11	5.5	1000	A6NGP5_HUMAN
ILF3_CBF	10482	NXF1	30|21	51	25.5	2	0|3|0|0|0|0|0|0|0|8|0|5|0|0|0|0|0|0|0|5|0|0|0|0|0|0|0|0|0|0|0|0|0|0|0|0|0|0|0|0	0.99	1	0.99	1	0.99	3.98	12.14	0		8|7	15	7.5	1000	B4E227_HUMAN
ILF3_CBF	3313	HSPA9	36|15	51	25.5	2	21|19|4|0|4|0|10|0|0|31|5|4|0|4|0|0|8|46|15|21|2|31|0|0|0|0|0|0|0|0|0|0|0|0|0|0|0|0|0|0	0	0	0	0	0	-52.56	1.23	0.6		9|5	14	7	1000	GRP75_HUMAN
ILF3_CBF	476	ATP1A1	25|26	51	25.5	2	15|0|0|0|0|0|0|0|6|20|0|28|0|0|0|0|0|30|0|17|0|0|0|0|0|0|0|0|0|0|0|0|0|0|0|0|0|0|0|0	0	0	0	0	0	-9.65	2.2	0.45		5|4	9	4.5	1000	AT1A1_HUMAN
ILF3_CBF	57634	EP400	18|33	51	25.5	2	36|52|53|70|17|9|23|26|64|89|45|67|10|37|18|24|85|74|0|42|0|0|0|0|0|0|0|0|0|0|0|0|0|0|0|0|0|0|0|0	0	0	0	0	0	-222.54	0.4	0.78		7|11	18	9	1000	EP400_HUMAN
ILF3_CBF	6829	SUPT5H	26|25	51	25.5	2	17|13|8|9|0|0|0|0|6|19|3|18|0|0|0|0|11|16|0|14|0|0|0|0|0|0|0|0|0|0|0|0|0|0|0|0|0|0|0|0	0	0	0	0	0	-12.77	1.95	0.49		8|12	20	10	1000	SPT5H_HUMAN
ILF3_CBF	7468	NSD2	29|22	51	25.5	2	9|9|45|35|0|2|0|0|44|9|79|45|0|8|0|0|59|43|0|6|0|0|0|0|0|0|0|0|0|0|0|0|0|0|0|0|0|0|0|0	0	0	0	0	0	-104.73	0.68	0.74		8|6	14	7	1000	NSD2_HUMAN
ILF3_CBF	9044	BTAF1	26|25	51	25.5	2	0|12|20|19|0|0|0|0|30|10|17|29|0|0|0|5|20|6|0|7|0|0|0|0|0|0|0|0|0|0|0|0|0|0|0|0|0|0|0|0	0	0	0	0	0	-25.66	1.5	0.59		7|8	15	7.5	1000	BTAF1_HUMAN
ILF3_CBF	1266	CNN3	29|21	50	25	2	22|24|44|13|21|0|15|18|22|41|43|25|0|10|9|25|25|27|5|25|0|0|0|0|0|0|0|0|0|0|0|0|0|0|0|0|0|0|0|0	0	0	0	0	0	-78.11	0.83	0.72		5|3	8	4	1000	CNN3_HUMAN
ILF3_CBF	1982	EIF4G2	33|17	50	25	2	76|68|127|36|46|33|63|58|91|115|120|88|39|42|55|56|106|67|7|88|0|0|0|0|0|0|0|0|0|0|0|0|0|0|0|0|0|0|0|0	0	0	0	0	0	-355.61	0.26	0.8		8|3	11	5.5	1000	D3DQV9_HUMAN
ILF3_CBF	26168	SENP3	24|26	50	25	2	7|0|0|0|0|0|0|0|0|11|0|8|0|0|0|0|0|6|0|7|0|0|0|0|0|0|0|0|0|0|0|0|0|0|0|0|0|0|0|0	0.96	0.96	0.96	0.96	0.96	2.87	6.41	0		5|4	9	4.5	1000	SENP3_HUMAN
ILF3_CBF	5093	PCBP1	29|21	50	25	2	32|14|14|37|37|29|23|29|55|19|48|62|16|31|11|26|35|27|14|39|14|10|23|15|10|12|9|0|15|26|16|23|3|8|0|21|0|12|7|0	0	0	0	0	0	-118.54	0.62	0.75		4|3	7	3.5	1000	PCBP1_HUMAN
ILF3_CBF	5214	PFKP	28|22	50	25	2	21|11|13|0|12|0|7|25|34|20|18|19|0|0|0|21|30|16|4|28|0|0|0|0|0|0|0|0|0|2|0|0|0|0|0|0|0|0|0|0	0	0	0	0	0	-51.35	1.08	0.67		7|7	14	7	1000	A0A7I2V3Z0_HUMAN
ILF3_CBF	54517	PUS7	23|27	50	25	2	4|15|30|20|0|0|0|0|14|14|28|27|0|3|0|0|16|18|0|10|0|0|0|0|0|0|0|0|0|0|0|0|0|0|0|0|0|0|0|0	0	0	0	0	0	-35.68	1.3	0.63		6|8	14	7	1000	PUS7_HUMAN
ILF3_CBF	79169	C1orf35	28|22	50	25	2	19|0|14|14|4|4|0|0|13|7|19|18|4|8|10|0|11|19|4|0|0|0|0|0|0|0|0|0|0|4|0|0|4|0|0|10|0|0|0|0	0	0	0	0	0	-21.71	1.7	0.51		5|5	10	5	1000	MMTA2_HUMAN
ILF3_CBF	9785	DHX38	26|24	50	25	2	4|9|37|13|0|0|0|5|22|10|39|44|0|3|4|4|21|17|0|7|0|0|0|0|0|0|0|0|0|0|0|0|0|0|0|0|0|0|0|0	0	0	0	0	0	-43.02	1.14	0.66		7|8	15	7.5	1000	PRP16_HUMAN
ILF3_CBF	5424	POLD1	30|19	49	24.5	2	21|23|47|28|0|0|0|5|40|25|59|39|0|9|0|8|42|37|0|31|0|0|0|0|0|0|0|0|0|0|0|0|0|0|0|0|0|0|0|0	0	0	0	0	0	-109.1	0.66	0.74		8|7	15	7.5	1000	A0A087WYJ2_HUMAN
ILF3_CBF	55274	PHF10	28|21	49	24.5	2	0|0|10|0|0|0|0|0|10|0|6|12|0|0|0|0|9|7|0|0|0|0|0|0|0|0|0|0|0|0|0|0|0|0|0|0|0|0|0|0	0.84	0.95	0.84	0.95	0.84	1.04	4.54	0.02		4|5	9	4.5	1000	PHF10_HUMAN
ILF3_CBF	92140	MTDH	34|15	49	24.5	2	64|62|93|68|42|31|75|47|124|36|248|105|21|30|37|33|120|96|6|72|0|0|0|0|0|0|0|0|0|0|0|0|0|0|0|0|0|0|0|0	0	0	0	0	0	-412.78	0.23	0.8		9|6	15	7.5	1000	LYRIC_HUMAN
ILF3_CBF	10137	RBM12	23|25	48	24	2	0|20|12|6|0|0|0|3|22|15|29|30|0|0|0|6|29|14|0|5|0|0|0|0|0|0|0|0|0|0|0|0|0|0|0|0|0|0|0|0	0	0	0	0	0	-32.37	1.31	0.62		8|9	17	8.5	1000	Q5JX62_HUMAN
ILF3_CBF	10726	NUDC	23|25	48	24	2	120|56|77|82|69|56|59|97|122|86|123|139|50|66|64|80|106|107|45|124|0|0|0|0|0|0|0|0|0|0|0|0|0|0|0|0|0|0|0|0	0	0	0	0	0	-406.51	0.22	0.8		6|6	12	6	1000	NUDC_HUMAN
ILF3_CBF	23499	MACF1	16|32	48	24	2	76|70|80|26|27|30|142|108|138|79|78|92|9|32|41|88|114|94|4|117|0|0|0|0|0|0|0|0|0|0|0|0|0|0|0|0|0|0|0|0	0	0	0	0	0	-404.69	0.23	0.8		2|3	5	2.5	1000	B4DQX9_HUMAN
ILF3_CBF	4436	MSH2	21|27	48	24	2	25|21|18|14|0|0|0|3|11|24|14|24|0|7|0|0|12|27|0|33|0|0|0|0|0|0|0|0|0|0|0|0|0|0|0|0|0|0|0|0	0	0	0	0	0	-45.57	1.13	0.65		3|6	9	4.5	1000	A0A2R8Y6P0_HUMAN
ILF3_CBF	5931	RBBP7	26|22	48	24	2	24|19|16|0|0|0|0|0|0|27|0|23|0|0|0|0|19|17|0|0|0|0|0|0|0|0|0|0|0|0|0|0|0|0|0|0|0|0|0|0	0	0	0	0	0	-21.01	1.66	0.54		2|2	4	2	1000	RBBP7_HUMAN
ILF3_CBF	9400	RECQL5	19|29	48	24	2	0|6|6|3|0|0|0|0|10|7|11|13|0|0|0|0|9|8|0|0|0|0|0|0|0|0|0|0|0|0|0|0|0|0|0|0|0|0|0|0	0.53	0.99	0.53	0.99	0.53	-2.69	3.29	0.06		6|7	13	6.5	1000	RECQ5_HUMAN
ILF3_CBF	10949	HNRNPA0	28|19	47	23.5	2	18|5|0|5|0|0|0|0|6|15|6|10|0|0|0|0|5|18|0|14|0|0|0|0|0|0|0|0|0|0|0|0|0|0|0|0|0|0|0|0	0.02	0.04	0.02	0.04	0.02	-11.28	2.3	0.35		4|3	7	3.5	1000	ROA0_HUMAN
ILF3_CBF	11329	STK38	26|21	47	23.5	2	36|30|40|26|29|15|24|39|31|36|48|30|15|16|19|29|30|37|16|41|0|0|0|0|0|0|0|0|0|0|0|0|0|0|0|0|0|0|0|0	0	0	0	0	0	-104.36	0.64	0.75		6|6	12	6	1000	STK38_HUMAN
ILF3_CBF	4176	MCM7	21|26	47	23.5	2	18|20|0|0|0|0|0|0|5|42|0|12|0|0|0|0|12|25|0|16|14|7|0|0|0|0|0|0|0|0|0|0|0|0|0|0|0|0|0|0	0	0	0	0	0	-30.77	1.37	0.6		7|8	15	7.5	1000	MCM7_HUMAN
ILF3_CBF	4437	MSH3	30|17	47	23.5	2	23|19|24|13|0|5|0|0|26|17|25|26|0|7|7|0|32|30|0|32|0|0|0|0|0|0|0|0|0|0|0|0|0|0|0|0|0|0|0|0	0	0	0	0	0	-67.73	0.93	0.68		8|4	12	6	1000	MSH3_HUMAN
ILF3_CBF	51018	RRP15	27|20	47	23.5	2	0|5|11|4|0|0|0|0|7|2|13|7|0|0|0|0|10|11|0|0|0|0|0|0|0|0|0|0|0|0|0|0|0|0|0|0|0|0|0|0	0.55	0.95	0.55	0.95	0.55	-1.64	3.36	0.06		6|4	10	5	1000	RRP15_HUMAN
ILF3_CBF	55920	RCC2	34|13	47	23.5	2	20|18|6|25|26|20|43|22|36|15|33|23|17|26|18|20|16|20|12|21|6|10|17|21|16|38|14|9|20|28|11|11|8|9|0|22|23|17|6|0	0	0	0	0	0	-94.17	0.78	0.7		7|4	11	5.5	1000	RCC2_HUMAN
ILF3_CBF	705	BYSL	25|22	47	23.5	2	0|0|15|0|0|0|0|0|10|0|23|20|0|0|0|0|9|7|0|6|0|0|0|0|0|0|0|0|0|0|0|0|0|0|0|0|0|0|0|0	0.02	0.03	0.02	0.03	0.02	-5.56	2.61	0.35		5|7	12	6	1000	BYST_HUMAN
ILF3_CBF	10036	CHAF1A	25|21	46	23	2	18|12|34|24|8|5|10|10|26|15|27|28|0|14|0|8|31|27|0|11|0|0|0|0|0|0|0|0|0|0|0|0|0|0|0|0|0|0|0|0	0	0	0	0	0	-57.08	0.94	0.69		5|7	12	6	1000	CAF1A_HUMAN
ILF3_CBF	10762	NUP50	22|24	46	23	2	22|22|38|16|0|0|16|23|48|30|50|51|11|19|17|10|35|42|0|25|0|0|0|0|0|0|0|0|0|0|0|0|0|0|0|0|0|0|0|0	0	0	0	0	0	-100.35	0.63	0.75		5|4	9	4.5	1000	NUP50_HUMAN
ILF3_CBF	3978	LIG1	21|25	46	23	2	0|0|26|0|0|0|0|0|21|9|36|19|0|0|0|0|15|33|0|0|0|0|0|0|0|0|0|0|0|0|0|0|0|0|0|0|0|0|0|0	0	0	0	0	0	-26.51	1.45	0.58		2|2	4	2	1000	B4E135_HUMAN
ILF3_CBF	51634	RBMX2	25|21	46	23	2	0|10|23|0|0|0|0|0|9|14|22|10|0|0|0|0|11|6|0|0|0|0|0|0|0|0|0|0|0|0|0|0|0|0|0|0|0|0|0|0	0	0	0	0	0	-10.24	2.19	0.43		3|5	8	4	1000	Q5JY83_HUMAN
ILF3_CBF	6418	SET	26|20	46	23	2	10|12|31|17|0|10|0|8|17|16|30|21|11|10|9|8|19|21|0|10|0|0|0|0|0|0|0|0|0|0|0|0|0|0|0|0|0|0|0|0	0	0	0	0	0	-40.98	1.18	0.64		4|4	8	4	1000	A0A0C4DFV9_HUMAN
ILF3_CBF	6733	SRPK2	16|30	46	23	2	0|4|15|0|0|0|0|0|16|0|19|18|0|0|0|0|10|16|0|11|0|0|0|0|0|0|0|0|0|0|0|0|0|0|0|0|0|0|0|0	0.01	0.01	0.01	0.01	0.01	-16.7	2.11	0.37		6|7	13	6.5	1000	SRPK2_HUMAN
ILF3_CBF	675	BRCA2	18|28	46	23	2	17|44|51|51|14|17|31|20|68|34|33|58|3|43|0|15|80|52|0|17|0|0|0|0|0|0|0|0|0|0|0|0|0|0|0|0|0|0|0|0	0	0	0	0	0	-169.44	0.45	0.77		8|11	19	9.5	1000	BRCA2_HUMAN
ILF3_CBF	8148	TAF15	25|21	46	23	2	23|0|13|0|0|0|15|19|15|11|12|27|0|0|0|12|17|17|0|0|0|0|0|0|0|0|0|0|0|0|0|0|0|0|0|0|0|0|0|0	0	0	0	0	0	-31.06	1.35	0.6		5|5	10	5	1000	RBP56_HUMAN
ILF3_CBF	8683	SRSF9	24|22	46	23	2	3|9|0|0|0|0|0|0|0|12|0|0|0|0|0|0|2|0|0|0|0|0|0|0|0|0|0|0|0|0|0|0|0|0|0|0|0|0|0|0	0.95	0.95	0.95	0.95	0.95	2.74	8.85	0.01		5|6	11	5.5	1000	SRSF9_HUMAN
ILF3_CBF	908	CCT6A	15|31	46	23	2	36|25|10|0|4|0|17|5|5|45|0|18|0|0|0|5|8|19|2|41|2|7|0|0|0|0|0|0|0|0|0|0|0|0|0|0|0|0|0|0	0	0	0	0	0	-59.71	1.02	0.65		4|5	9	4.5	1000	TCPZ_HUMAN
ILF3_CBF	10527	IPO7	33|12	45	22.5	2	13|14|29|0|0|0|6|15|37|22|39|37|0|0|10|12|20|32|0|19|0|0|0|0|0|0|0|0|0|0|0|0|0|0|0|0|0|0|0|0	0	0	0	0	0	-81.04	0.85	0.68		5|4	9	4.5	1000	IPO7_HUMAN
ILF3_CBF	47	ACLY	19|26	45	22.5	2	17|21|14|0|5|0|9|6|14|30|11|20|0|0|0|0|19|27|0|25|0|0|0|0|0|0|0|0|0|6|0|0|0|0|0|0|0|0|0|0	0	0	0	0	0	-43.6	1.14	0.64		5|7	12	6	1000	ACLY_HUMAN
ILF3_CBF	64434	NOM1	24|21	45	22.5	2	0|0|0|0|0|0|0|0|0|0|0|0|0|0|0|0|0|0|0|0|0|0|0|0|0|0|0|0|0|0|0|0|0|0|0|0|0|0|0|0	1	1	1	1	1	32.19	225	0		7|5	12	6	1000	NOM1_HUMAN
ILF3_CBF	6942	TCF20	24|21	45	22.5	2	24|22|67|26|14|7|36|9|36|21|79|80|0|13|0|12|44|56|0|16|0|0|0|0|0|0|0|0|0|0|0|0|0|0|0|0|0|0|0|0	0	0	0	0	0	-143.98	0.48	0.76		6|6	12	6	1000	TCF20_HUMAN
ILF3_CBF	7515	XRCC1	22|23	45	22.5	2	16|14|18|9|0|4|0|0|7|15|23|21|0|5|0|0|12|27|0|16|0|0|0|0|0|0|0|0|0|0|0|0|0|0|0|0|0|0|0|0	0	0	0	0	0	-29.98	1.32	0.62		5|5	10	5	1000	XRCC1_HUMAN
ILF3_CBF	9202	ZMYM4	25|20	45	22.5	2	25|20|18|25|0|3|8|12|59|33|17|39|7|15|0|13|41|43|0|16|0|0|0|0|0|0|0|0|0|0|0|0|0|0|0|0|0|0|0|0	0	0	0	0	0	-86.81	0.7	0.73		9|7	16	8	1000	ZMYM4_HUMAN
ILF3_CBF	1060	CENPC	24|20	44	22	2	0|6|15|6|0|0|5|0|32|6|51|40|0|0|0|0|34|26|0|0|0|0|0|0|0|0|0|0|0|0|0|0|0|0|0|0|0|0|0|0	0	0	0	0	0	-49.34	1	0.67		6|7	13	6.5	1000	CENPC_HUMAN
ILF3_CBF	2035	EPB41	19|25	44	22	2	149|136|209|165|133|121|210|163|293|147|268|166|129|143|91|148|266|208|63|193|0|0|0|0|0|0|0|0|0|0|0|0|0|0|0|0|0|0|0|0	0	0	0	0	0	#NAME?	0.1	0.8		4|6	10	5	1000	A0A2R8Y5G2_HUMAN
ILF3_CBF	51497	NELFCD	23|21	44	22	2	0|0|10|13|0|0|0|0|17|0|19|21|0|0|0|0|12|13|0|0|0|0|0|0|0|0|0|0|0|0|0|0|0|0|0|0|0|0|0|0	0	0	0	0	0	-10.24	2.1	0.45		6|5	11	5.5	1000	H0UI80_HUMAN
ILF3_CBF	5198	PFAS	32|12	44	22	2	30|30|43|14|33|6|29|26|43|32|62|56|11|13|16|12|34|34|16|43|0|0|0|0|0|3|0|0|0|14|0|0|0|3|0|0|0|0|0|0	0	0	0	0	0	-141.37	0.54	0.75		7|4	11	5.5	1000	PUR4_HUMAN
ILF3_CBF	6100	RP9	27|17	44	22	2	11|0|8|0|0|0|0|0|12|7|14|21|0|0|0|0|8|13|0|13|0|0|0|0|0|0|0|0|0|6|0|0|0|0|0|0|0|0|0|0	0	0	0	0	0	-17	1.95	0.4		6|4	10	5	1000	RP9_HUMAN
ILF3_CBF	9130	FAM50A	23|21	44	22	2	8|0|22|12|0|0|0|10|10|0|24|15|10|13|0|0|12|16|0|9|0|0|0|0|0|0|0|0|0|0|0|0|0|0|0|0|0|0|0|0	0	0	0	0	0	-22.16	1.53	0.56		4|4	8	4	1000	FA50A_HUMAN
ILF3_CBF	9816	URB2	21|23	44	22	2	0|5|0|0|0|0|0|0|0|0|0|0|0|0|0|0|4|0|0|0|0|0|0|0|0|0|0|0|0|0|0|0|0|0|0|0|0|0|0|0	1	1	1	1	1	5.8	24.44	0		7|7	14	7	1000	URB2_HUMAN
ILF3_CBF	10189	ALYREF	25|18	43	21.5	2	0|0|8|0|0|0|0|0|10|0|16|7|0|0|0|0|5|0|0|0|0|0|0|0|0|0|0|0|0|0|0|0|0|0|0|0|0|0|0|0	0.78	0.89	0.78	0.89	0.78	0.67	4.67	0.03		3|3	6	3	1000	E9PB61_HUMAN
ILF3_CBF	11103	KRR1	20|23	43	21.5	2	0|0|0|0|0|0|0|0|0|0|0|0|0|0|0|0|0|0|0|0|0|0|0|0|0|0|0|0|0|0|0|0|0|0|0|0|0|0|0|0	1	1	1	1	1	30.72	215	0		4|5	9	4.5	1000	KRR1_HUMAN
ILF3_CBF	1523	CUX1	25|18	43	21.5	2	44|34|47|58|5|13|5|11|66|35|72|66|13|35|0|4|68|60|0|40|0|0|0|0|0|0|0|0|0|0|0|0|0|0|0|0|0|0|0|0	0	0	0	0	0	-187.05	0.39	0.77		6|8	14	7	1000	CUX1_HUMAN
ILF3_CBF	29102	DROSHA	28|15	43	21.5	2	12|3|7|0|0|0|8|0|16|10|6|13|0|0|11|0|0|15|0|10|0|0|0|0|0|0|0|0|0|0|0|0|0|0|0|0|0|0|0|0	0.39	0.79	0.39	0.79	0.39	-17.97	1.99	0.21		6|4	10	5	1000	RNC_HUMAN
ILF3_CBF	5096	PCCB	27|16	43	21.5	2	53|8|7|30|20|20|31|28|23|184|8|49|8|40|16|21|15|25|4|70|114|99|118|93|66|178|112|87|135|140|37|65|33|124|112|103|48|62|41|53	0	0	0	0	0	-521.44	0.16	0.8		6|5	11	5.5	1000	PCCB_HUMAN
ILF3_CBF	51755	CDK12	24|19	43	21.5	2	20|19|44|29|0|15|19|16|32|28|41|67|0|22|6|11|38|38|0|37|0|0|0|0|0|0|0|0|0|0|0|0|0|0|0|0|0|0|0|0	0	0	0	0	0	-110.99	0.57	0.75		5|5	10	5	1000	CDK12_HUMAN
ILF3_CBF	5250	SLC25A3	25|18	43	21.5	2	16|16|8|9|0|0|7|11|14|18|14|14|8|0|0|7|16|12|5|17|6|7|4|0|0|0|0|0|10|8|0|0|0|0|0|0|0|0|0|0	0	0	0	0	0	-27.67	1.45	0.55		5|3	8	4	1000	MPCP_HUMAN
ILF3_CBF	54908	SPDL1	22|21	43	21.5	2	38|39|41|45|27|18|20|22|38|41|42|45|15|33|22|20|40|37|7|53|0|0|0|0|0|0|0|0|0|0|0|0|0|0|0|0|0|0|0|0	0	0	0	0	0	-125.75	0.51	0.76		5|5	10	5	1000	SPDLY_HUMAN
ILF3_CBF	55898	UNC45A	26|17	43	21.5	2	58|43|94|21|18|12|25|40|91|57|123|92|5|20|21|31|85|85|7|70|0|0|0|0|0|0|0|0|0|0|0|0|0|0|0|0|0|0|0|0	0	0	0	0	0	-291.81	0.27	0.79		6|5	11	5.5	1000	UN45A_HUMAN
ILF3_CBF	56919	DHX33	21|22	43	21.5	2	0|0|0|0|0|0|0|0|0|0|0|4|0|0|0|0|0|3|0|0|0|0|0|0|0|0|0|0|0|0|0|0|0|0|0|0|0|0|0|0	1	1	1	1	1	7.37	30.71	0		6|7	13	6.5	1000	Q05BE5_HUMAN
ILF3_CBF	58525	WIZ	26|17	43	21.5	2	0|6|30|40|0|0|0|0|25|7|44|41|0|4|0|0|23|43|0|9|0|0|0|0|0|0|0|0|0|0|0|0|0|0|0|0|0|0|0|0	0	0	0	0	0	-72.15	0.8	0.7		10|7	17	8.5	1000	A0A2R8YFV2_HUMAN
ILF3_CBF	9124	PDLIM1	26|17	43	21.5	2	55|41|49|33|47|30|40|45|38|47|63|51|31|35|33|38|50|58|17|60|0|0|0|0|0|0|0|0|0|0|0|0|0|0|0|0|0|0|0|0	0	0	0	0	0	-177.09	0.41	0.77		6|5	11	5.5	1000	PDLI1_HUMAN
ILF3_CBF	9277	WDR46	24|19	43	21.5	2	0|0|0|0|0|0|0|0|0|0|0|0|0|0|0|0|0|0|0|0|0|0|0|0|0|0|0|0|0|0|0|0|0|0|0|0|0|0|0|0	1	1	1	1	1	29.24	215	0		4|4	8	4	1000	WDR46_HUMAN
ILF3_CBF	148423	C1orf52	21|21	42	21	2	8|19|27|13|0|0|6|8|33|18|41|25|0|9|0|10|31|19|0|24|0|0|0|0|0|0|0|0|0|0|0|0|0|0|0|0|0|0|0|0	0	0	0	0	0	-59.04	0.84	0.7		3|3	6	3	1000	CA052_HUMAN
ILF3_CBF	22894	DIS3	22|20	42	21	2	26|25|20|8|6|10|0|7|12|28|17|18|0|10|0|18|18|14|0|24|0|0|0|0|0|0|0|0|0|0|0|0|0|0|0|0|0|0|0|0	0	0	0	0	0	-45.96	1.01	0.67		6|6	12	6	1000	G3V1J5_HUMAN
ILF3_CBF	3945	LDHB	33|9	42	21	2	5|13|7|0|0|0|0|0|3|16|0|15|0|0|0|0|7|11|0|6|0|0|0|0|0|0|0|0|0|0|0|0|0|0|0|0|0|0|0|0	0.47	0.94	0.47	0.94	0.47	-17.26	2.53	0.17		6|3	9	4.5	1000	A0A5F9ZHM4_HUMAN
ILF3_CBF	51616	TAF9B	20|22	42	21	2	25|11|36|21|0|17|0|26|40|30|39|26|0|27|0|0|38|26|0|22|0|0|0|0|0|0|0|0|0|0|0|0|0|0|0|0|0|0|0|0	0	0	0	0	0	-84.88	0.67	0.73		2|2	4	2	1000	TAF9B_HUMAN
ILF3_CBF	54906	TASOR2	20|22	42	21	2	55|63|83|57|13|21|29|37|85|65|75|80|11|37|11|50|70|72|6|64|0|0|0|0|0|0|0|0|0|0|0|0|0|0|0|0|0|0|0|0	0	0	0	0	0	-248.58	0.29	0.8		6|6	12	6	1000	TASO2_HUMAN
ILF3_CBF	5558	PRIM2	25|17	42	21	2	13|21|31|25|0|9|0|14|32|14|46|42|2|13|0|13|39|25|0|16|0|0|0|0|0|0|0|0|0|0|0|0|0|0|0|0|0|0|0|0	0	0	0	0	0	-81.43	0.72	0.72		6|5	11	5.5	1000	PRI2_HUMAN
ILF3_CBF	6433	SFSWAP	17|25	42	21	2	21|30|70|50|5|7|18|14|61|36|91|87|13|24|15|15|68|39|0|23|0|0|0|0|0|0|0|0|0|0|0|0|0|0|0|0|0|0|0|0	0	0	0	0	0	-189.01	0.38	0.77		5|8	13	6.5	1000	SFSWA_HUMAN
ILF3_CBF	84717	HDGFL2	15|27	42	21	2	12|13|37|39|0|4|11|16|38|8|41|31|4|15|11|13|36|28|0|22|0|0|0|0|0|0|0|0|0|0|0|0|0|0|0|0|0|0|0|0	0	0	0	0	0	-90.35	0.69	0.72		4|4	8	4	1000	HDGR2_HUMAN
ILF3_CBF	9169	SCAF11	14|28	42	21	2	7|8|26|16|0|0|0|5|31|8|32|32|0|7|0|0|33|26|0|0|0|0|0|0|0|0|0|0|0|0|0|0|0|0|0|0|0|0|0|0	0	0	0	0	0	-59.07	0.96	0.66		4|8	12	6	1000	SCAFB_HUMAN
ILF3_CBF	9328	GTF3C5	23|19	42	21	2	20|11|32|19|11|7|9|10|20|22|39|34|0|9|4|8|32|27|4|31|0|0|0|0|0|0|0|0|0|0|0|0|0|0|0|0|0|0|0|0	0	0	0	0	0	-72.35	0.76	0.72		8|7	15	7.5	1000	H7BY84_HUMAN
ILF3_CBF	9748	SLK	17|25	42	21	2	209|103|252|154|102|118|135|156|253|157|288|259|111|132|96|130|260|188|69|213|0|0|0|0|0|0|0|0|0|0|0|0|0|0|0|0|0|0|0|0	0	0	0	0	0	#NAME?	0.09	0.8		7|7	14	7	1000	SLK_HUMAN
ILF3_CBF	988	CDC5L	26|16	42	21	2	32|20|35|46|0|6|8|10|33|25|45|66|7|30|0|7|24|50|3|20|0|0|0|0|0|0|0|0|0|0|0|0|0|0|0|0|0|0|0|0	0	0	0	0	0	-121.5	0.54	0.75		9|6	15	7.5	1000	CDC5L_HUMAN
ILF3_CBF	10146	G3BP1	27|14	41	20.5	2	36|22|47|33|15|16|27|25|32|34|74|55|16|20|22|22|28|52|11|39|0|0|0|0|0|0|0|0|0|0|0|0|0|0|0|0|0|0|0|0	0	0	0	0	0	-144.37	0.48	0.76		6|5	11	5.5	1000	G3BP1_HUMAN
ILF3_CBF	11168	PSIP1	27|14	41	20.5	2	26|22|74|89|0|15|17|15|57|19|125|70|13|17|6|11|64|58|0|30|0|0|0|0|0|0|0|0|0|0|0|0|0|0|0|0|0|0|0|0	0	0	0	0	0	-221.85	0.33	0.78		8|5	13	6.5	1000	PSIP1_HUMAN
ILF3_CBF	4172	MCM3	21|20	41	20.5	2	16|21|14|13|0|0|0|0|14|21|5|26|0|7|0|5|18|19|0|16|0|0|0|0|0|0|0|0|0|0|0|0|0|0|0|0|0|0|0|0	0	0	0	0	0	-35.32	1.15	0.64		4|5	9	4.5	1000	A0A499FHX9_HUMAN
ILF3_CBF	55720	TSR1	26|15	41	20.5	2	3|3|20|0|0|0|0|5|25|0|38|25|0|0|0|0|23|10|0|0|0|0|0|0|0|0|0|0|0|0|0|0|0|0|0|0|0|0|0|0	0	0	0	0	0	-32.32	1.35	0.56		8|6	14	7	1000	TSR1_HUMAN
ILF3_CBF	5825	ABCD3	20|21	41	20.5	2	47|31|40|8|14|9|23|26|39|37|55|28|8|12|0|27|29|36|4|42|0|0|0|0|0|0|0|0|0|0|0|0|0|0|0|0|0|0|0|0	0	0	0	0	0	-112.5	0.53	0.75		5|4	9	4.5	1000	ABCD3_HUMAN
ILF3_CBF	9524	TECR	20|21	41	20.5	2	4|7|0|0|0|0|0|0|7|8|0|3|0|0|0|0|3|5|0|8|0|7|0|0|0|0|0|0|0|0|0|0|0|0|0|0|0|0|0|0	1	1	1	1	1	5.58	3.94	0		5|6	11	5.5	1000	TECR_HUMAN
ILF3_CBF	10270	AKAP8	7|33	40	20	2	0|0|0|0|0|0|0|0|0|0|0|0|0|0|0|0|0|0|0|0|0|0|0|0|0|0|0|0|0|0|0|0|0|0|0|0|0|0|0|0	1	1	1	1	1	11.03	200	0		4|5	9	4.5	1000	AKAP8_HUMAN
ILF3_CBF	10808	HSPH1	19|21	40	20	2	56|47|48|8|26|23|24|43|36|60|50|45|19|27|19|34|39|40|13|78|0|0|0|0|0|0|0|0|0|0|0|0|0|0|0|0|0|0|0|0	0	0	0	0	0	-163.95	0.4	0.77		6|6	12	6	1000	A0A0A0MSM0_HUMAN
ILF3_CBF	10910	SUGT1	20|20	40	20	2	26|18|24|17|13|10|12|29|49|20|42|43|15|14|15|9|36|28|6|25|0|0|0|0|0|0|0|0|0|0|0|0|0|0|0|0|0|0|0|0	0	0	0	0	0	-87.93	0.62	0.74		6|6	12	6	1000	SGT1_HUMAN
ILF3_CBF	23	ABCF1	19|21	40	20	2	31|22|39|8|26|0|28|17|47|31|60|44|0|10|19|18|42|33|12|40|0|0|0|0|0|0|0|0|0|0|0|0|0|0|0|0|0|0|0|0	0	0	0	0	0	-118.86	0.51	0.76		6|6	12	6	1000	Q5STZ8_HUMAN
ILF3_CBF	51118	UTP11	18|22	40	20	2	0|0|0|0|0|0|0|0|0|0|0|0|0|0|0|0|0|0|0|0|0|0|0|0|0|0|0|0|0|0|0|0|0|0|0|0|0|0|0|0	1	1	1	1	1	27.76	200	0		6|5	11	5.5	1000	UTP11_HUMAN
ILF3_CBF	54984	PINX1	24|16	40	20	2	0|0|0|0|0|0|0|0|0|0|0|7|0|0|0|0|0|0|0|0|0|0|0|0|0|0|0|0|0|0|0|0|0|0|0|0|0|0|0|0	0.99	1	0.99	1	0.99	4.08	28.57	0		5|3	8	4	1000	PINX1_HUMAN
ILF3_CBF	55425	GPALPP1	19|21	40	20	2	0|0|14|15|0|0|0|0|21|0|15|29|0|0|0|0|10|14|0|0|0|0|0|0|0|0|0|0|0|0|0|0|0|0|0|0|0|0|0|0	0	0	0	0	0	-15.95	1.69	0.52		3|4	7	3.5	1000	A0A0A0MRI1_HUMAN
ILF3_CBF	57122	NUP107	20|20	40	20	2	20|17|36|0|4|0|8|5|30|17|40|50|0|0|3|3|17|40|0|28|0|0|0|0|0|0|0|0|0|0|0|0|0|0|0|0|0|0|0|0	0	0	0	0	0	-77.32	0.68	0.73		6|8	14	7	1000	G3V1T4_HUMAN
ILF3_CBF	57473	ZNF512B	25|15	40	20	2	6|4|53|39|0|0|0|0|32|5|52|56|0|4|0|0|42|37|0|8|0|0|0|0|0|0|0|0|0|0|0|0|0|0|0|0|0|0|0|0	0	0	0	0	0	-100.5	0.61	0.73		6|4	10	5	1000	Z512B_HUMAN
ILF3_CBF	6137	RPL13	21|19	40	20	2	32|5|5|0|0|0|0|0|6|9|9|20|0|0|0|0|4|24|0|31|0|5|0|0|0|0|0|0|0|0|0|0|0|0|0|0|0|0|0|0	0	0	0	0	0	-24.87	1.37	0.58		5|6	11	5.5	1000	RL13_HUMAN
ILF3_CBF	79664	ICE2	29|11	40	20	2	21|18|30|0|0|0|0|0|29|16|40|40|0|0|0|0|27|21|0|22|0|0|0|0|0|0|0|0|0|0|0|0|0|0|0|0|0|0|0|0	0	0	0	0	0	-83.37	0.76	0.69		10|5	15	7.5	1000	H0YNU9_HUMAN
ILF3_CBF	8208	CHAF1B	29|11	40	20	2	16|8|18|20|3|9|13|6|27|14|16|16|0|12|0|0|18|16|0|16|0|0|0|0|0|0|0|0|0|0|0|0|0|0|0|0|0|0|0|0	0	0	0	0	0	-49.17	1.13	0.58		4|3	7	3.5	1000	CAF1B_HUMAN
ILF3_CBF	10428	CFDP1	19|20	39	19.5	2	10|9|14|13|0|0|7|11|26|9|28|16|0|0|0|0|22|12|0|12|0|0|0|0|0|0|0|0|0|0|0|0|0|0|0|0|0|0|0|0	0	0	0	0	0	-31.51	1.19	0.62		5|4	9	4.5	1000	CFDP1_HUMAN
ILF3_CBF	23195	MDN1	16|23	39	19.5	2	0|2|5|0|0|0|0|0|12|5|0|15|0|0|0|0|0|4|0|9|0|0|0|0|0|0|0|0|0|0|0|0|0|0|0|0|0|0|0|0	0.55	0.85	0.55	0.84	0.55	-1.11	3.75	0.06		4|6	10	5	1000	MDN1_HUMAN
ILF3_CBF	23199	GSE1	21|18	39	19.5	2	23|24|42|28|0|5|13|14|45|19|57|52|7|18|5|11|49|38|0|32|0|0|0|0|0|0|0|0|0|0|0|0|0|0|0|0|0|0|0|0	0	0	0	0	0	-118.76	0.5	0.75		4|5	9	4.5	1000	GSE1_HUMAN
ILF3_CBF	259282	BOD1L1	18|21	39	19.5	2	78|71|161|137|28|90|93|92|201|76|157|177|49|142|60|66|205|181|0|120|0|0|0|0|0|0|0|0|0|0|0|0|0|0|0|0|0|0|0|0	0	0	0	0	0	-625.49	0.12	0.8		4|10	14	7	1000	BD1L1_HUMAN
ILF3_CBF	5216	PFN1	25|14	39	19.5	2	10|10|8|0|0|0|0|12|9|18|10|20|6|0|0|0|15|8|0|13|0|15|0|0|0|0|0|0|0|0|0|0|0|0|0|0|0|0|0|0	0	0	0	0	0	-27.87	1.48	0.5		4|3	7	3.5	1000	K7EJ44_HUMAN
ILF3_CBF	54443	ANLN	18|21	39	19.5	2	25|22|17|35|0|11|5|9|31|20|16|49|7|31|0|4|22|25|0|31|0|0|0|0|0|0|0|0|0|0|0|0|0|0|0|0|0|0|0|0	0	0	0	0	0	-79.76	0.67	0.73		5|7	12	6	1000	ANLN_HUMAN
ILF3_CBF	6228	RPS23	26|13	39	19.5	2	22|8|0|0|0|0|0|0|0|8|0|5|0|0|0|0|0|16|0|16|14|17|3|0|0|0|0|0|0|0|0|0|0|0|0|0|0|4|0|0	0	0	0	0	0	-22.01	1.73	0.44		3|2	5	2.5	1000	RS23_HUMAN
ILF3_CBF	6510	SLC1A5	20|19	39	19.5	2	17|18|23|0|3|0|26|9|28|23|26|34|0|0|0|12|26|43|0|21|8|10|0|0|0|0|0|0|0|0|0|0|0|0|0|0|0|3|0|0	0	0	0	0	0	-69.29	0.73	0.72		4|6	10	5	1000	AAAT_HUMAN
ILF3_CBF	7150	TOP1	24|15	39	19.5	2	10|0|35|20|0|0|0|0|39|25|42|40|0|0|0|5|39|32|16|15|0|0|0|0|0|0|0|0|0|0|0|0|0|0|0|0|6|0|0|0	0	0	0	0	0	-90.27	0.64	0.73		3|4	7	3.5	1000	TOP1_HUMAN
ILF3_CBF	79649	MAP7D3	21|18	39	19.5	2	71|44|141|47|60|46|65|84|70|67|121|121|30|59|35|66|107|99|12|85|0|0|0|0|0|0|0|0|0|0|0|0|0|0|0|0|0|0|0|0	0	0	0	0	0	-360.99	0.2	0.8		9|6	15	7.5	1000	MA7D3_HUMAN
ILF3_CBF	81608	FIP1L1	18|21	39	19.5	2	14|16|21|21|0|7|5|7|23|19|24|29|6|5|0|7|15|21|0|14|0|0|0|0|0|0|0|0|0|0|0|0|0|0|0|0|0|0|0|0	0	0	0	0	0	-47.18	0.96	0.67		3|6	9	4.5	1000	FIP1_HUMAN
ILF3_CBF	84450	ZNF512	22|17	39	19.5	2	10|9|53|32|0|0|0|0|38|17|58|45|0|0|0|0|36|39|0|9|0|0|0|0|0|0|0|0|0|0|0|0|0|0|0|0|0|0|0|0	0	0	0	0	0	-99.24	0.58	0.74		5|5	10	5	1000	G3XAG1_HUMAN
ILF3_CBF	8621	CDK13	19|20	39	19.5	2	0|12|24|7|0|0|4|0|21|0|24|23|0|3|0|0|15|9|0|4|0|0|0|0|0|0|0|0|0|0|0|0|0|0|0|0|0|0|0|0	0	0	0	0	0	-24.13	1.36	0.58		4|4	8	4	1000	CDK13_HUMAN
ILF3_CBF	9787	DLGAP5	25|14	39	19.5	2	90|65|104|40|54|40|60|76|76|87|122|82|40|56|52|69|95|78|19|88|0|0|0|0|0|0|0|0|0|0|0|0|0|0|0|0|0|0|0|0	0	0	0	0	0	-344.7	0.22	0.8		6|5	11	5.5	1000	DLGP5_HUMAN
ILF3_CBF	10575	CCT4	23|15	38	19	2	10|17|9|21|3|6|0|9|20|26|6|27|7|7|8|0|13|12|0|17|4|10|4|0|0|0|0|0|0|8|4|0|0|0|0|0|0|0|0|0	0	0	0	0	0	-40.59	1.1	0.62		5|4	9	4.5	1000	TCPD_HUMAN
ILF3_CBF	10940	POP1	18|20	38	19	2	0|0|0|0|0|0|0|0|0|0|0|0|0|0|0|0|0|0|0|0|0|0|0|0|0|0|0|0|0|0|0|0|0|0|0|0|0|0|0|0	1	1	1	1	1	27.76	190	0		4|6	10	5	1000	POP1_HUMAN
ILF3_CBF	112939	NACC1	21|17	38	19	2	12|14|21|30|0|7|7|9|20|16|30|25|0|8|11|8|19|19|0|16|0|0|0|0|0|0|0|0|0|0|0|0|0|0|0|0|0|0|0|0	0	0	0	0	0	-51.1	0.9	0.68		4|4	8	4	1000	NACC1_HUMAN
ILF3_CBF	11335	CBX3	22|16	38	19	2	18|8|17|12|0|0|8|0|11|17|24|20|0|5|0|6|17|27|0|9|0|0|0|0|0|0|0|0|0|0|0|0|0|0|0|6|0|0|0|0	0	0	0	0	0	-38.8	1.1	0.63		4|3	7	3.5	1000	B8ZZ43_HUMAN
ILF3_CBF	157697	ERICH1	21|17	38	19	2	0|0|12|0|0|0|0|0|7|0|10|0|0|0|0|0|0|10|0|0|0|0|0|0|0|0|0|0|0|0|0|0|0|0|0|0|0|0|0|0	0.81	0.86	0.81	0.86	0.81	1.12	4.87	0.02		3|2	5	2.5	1000	ERIC1_HUMAN
ILF3_CBF	23064	SETX	18|20	38	19	2	3|19|27|10|3|0|3|0|58|14|31|31|0|0|9|2|55|30|0|2|0|0|0|0|0|0|0|0|0|0|0|0|0|0|0|0|0|0|0|0	0	0	0	0	0	-76.37	0.67	0.73		8|5	13	6.5	1000	SETX_HUMAN
ILF3_CBF	23450	SF3B3	21|17	38	19	2	0|10|17|0|0|0|0|0|9|4|13|19|0|0|0|0|15|3|0|10|0|0|0|0|0|0|0|0|0|0|0|0|0|0|0|0|0|0|0|0	0	0	0	0	0	-12.81	1.9	0.46		7|5	12	6	1000	SF3B3_HUMAN
ILF3_CBF	3895	KTN1	21|17	38	19	2	134|64|31|14|16|11|50|42|92|91|31|69|8|14|8|36|93|120|11|100|0|0|0|0|0|0|0|0|0|0|0|0|0|0|0|0|0|0|0|0	0	0	0	0	0	-316.06	0.22	0.8		8|7	15	7.5	1000	B7Z6P3_HUMAN
ILF3_CBF	51605	TRMT6	16|22	38	19	2	0|0|0|0|0|0|0|0|2|0|3|4|0|0|0|0|4|0|0|0|0|0|0|0|0|0|0|0|0|0|0|0|0|0|0|0|0|0|0|0	1	1	1	1	1	5.65	14.62	0		3|5	8	4	1000	TRM6_HUMAN
ILF3_CBF	55602	CDKN2AIP	15|23	38	19	2	10|5|13|3|0|0|0|0|20|12|9|20|0|0|0|0|17|13|0|22|0|0|0|0|0|0|0|0|0|0|0|0|0|0|0|0|0|0|0|0	0	0	0	0	0	-29.23	1.35	0.56		8|8	16	8	1000	J3KNE1_HUMAN
ILF3_CBF	6138	RPL15	24|14	38	19	2	37|16|10|0|10|0|11|0|8|60|15|16|0|0|0|0|11|17|0|24|11|0|0|0|0|4|0|0|7|5|0|0|0|0|0|0|0|0|0|0	0	0	0	0	0	-58.34	0.87	0.67		5|4	9	4.5	1000	RL15_HUMAN
ILF3_CBF	6635	SNRPE	22|16	38	19	2	11|0|25|8|0|0|16|13|19|7|49|94|0|0|0|3|16|19|7|25|0|0|0|0|0|0|0|0|0|0|0|0|0|0|0|0|0|0|0|0	0	0	0	0	0	-81	0.66	0.72		3|3	6	3	1000	RUXE_HUMAN
ILF3_CBF	7094	TLN1	22|16	38	19	2	197|179|285|133|127|89|123|193|250|199|300|209|85|129|103|161|249|239|46|271|0|0|0|0|0|0|0|0|0|0|0|0|0|0|0|0|0|0|0|0	0	0	0	0	0	#NAME?	0.08	0.8		6|7	13	6.5	1000	TLN1_HUMAN
ILF3_CBF	81550	TDRD3	13|25	38	19	2	0|12|9|0|0|0|0|0|13|18|20|25|0|0|0|0|8|8|0|0|0|0|0|0|0|0|0|0|0|0|0|0|0|0|0|0|0|0|0|0	0	0	0	0	0	-21.79	1.68	0.46		5|7	12	6	1000	TDRD3_HUMAN
ILF3_CBF	10181	RBM5	19|18	37	18.5	2	0|0|0|0|0|0|0|0|5|0|6|6|0|0|0|0|0|0|0|0|0|0|0|0|0|0|0|0|0|0|0|0|0|0|0|0|0|0|0|0	0.97	0.98	0.97	0.98	0.97	3.54	10.88	0		4|4	8	4	1000	RBM5_HUMAN
ILF3_CBF	10743	RAI1	15|22	37	18.5	2	4|13|53|20|0|0|7|0|33|9|58|40|0|4|0|0|22|37|0|0|0|0|0|0|0|0|0|0|0|0|0|0|0|0|0|0|0|0|0|0	0	0	0	0	0	-85.33	0.63	0.72		5|7	12	6	1000	RAI1_HUMAN
ILF3_CBF	2959	GTF2B	18|19	37	18.5	2	0|0|0|0|0|0|0|0|6|0|0|0|0|0|0|0|0|0|0|0|0|0|0|0|0|0|0|0|0|0|0|0|0|0|0|0|0|0|0|0	0.99	0.99	0.99	0.99	0.99	4.84	30.83	0		2|3	5	2.5	1000	TF2B_HUMAN
ILF3_CBF	3833	KIFC1	12|25	37	18.5	2	7|6|0|5|0|0|0|0|6|5|6|15|0|0|0|0|9|11|0|4|0|0|0|0|0|0|0|0|0|0|0|0|0|0|0|0|0|0|0|0	0.49	0.98	0.49	0.98	0.49	-10.46	2.5	0.16		3|5	8	4	1000	KIFC1_HUMAN
ILF3_CBF	4343	MOV10	17|20	37	18.5	2	0|5|0|0|0|0|0|0|13|11|0|15|0|0|0|0|20|0|0|13|0|0|0|0|0|0|0|0|0|0|0|0|0|0|0|0|0|0|0|0	0.01	0.02	0.01	0.02	0.01	-6.17	2.4	0.36		2|3	5	2.5	1000	Q5JR04_HUMAN
ILF3_CBF	5130	PCYT1A	22|15	37	18.5	2	0|0|20|0|0|0|0|0|11|14|23|18|0|6|0|0|10|12|0|0|0|0|0|0|0|0|0|0|0|0|0|0|0|0|0|0|0|0|0|0	0	0	0	0	0	-19.52	1.62	0.49		4|2	6	3	1000	PCY1A_HUMAN
ILF3_CBF	51741	WWOX	24|13	37	18.5	2	108|63|80|86|107|88|111|119|72|86|131|69|89|100|70|119|77|76|46|134|0|0|0|0|0|0|0|0|0|0|0|0|0|0|0|0|0|0|0|0	0	0	0	0	0	-438.78	0.17	0.8		5|5	10	5	1000	WWOX_HUMAN
ILF3_CBF	5253	PHF2	17|20	37	18.5	2	0|0|12|0|0|0|0|0|11|0|13|18|0|0|0|0|10|11|0|0|0|0|0|0|0|0|0|0|0|0|0|0|0|0|0|0|0|0|0|0	0.02	0.03	0.02	0.03	0.02	-5.68	2.47	0.35		4|6	10	5	1000	PHF2_HUMAN
ILF3_CBF	6732	SRPK1	18|19	37	18.5	2	0|0|10|0|0|0|0|0|22|0|16|23|0|0|0|0|15|8|0|0|0|0|0|0|0|0|0|0|0|0|0|0|0|0|0|0|0|0|0|0	0	0	0	0	0	-9.83	1.97	0.45		5|7	12	6	1000	SRPK1_HUMAN
ILF3_CBF	7750	ZMYM2	20|17	37	18.5	2	53|41|49|66|9|11|41|17|55|51|49|79|4|18|0|13|50|93|0|75|0|0|0|0|0|0|0|0|0|0|0|0|0|0|0|0|0|0|0|0	0	0	0	0	0	-216.37	0.3	0.78		7|7	14	7	1000	ZMYM2_HUMAN
ILF3_CBF	79830	ZMYM1	21|16	37	18.5	2	18|17|18|18|13|5|12|0|38|9|19|19|2|6|4|10|27|30|0|20|0|0|0|0|0|0|0|0|0|0|0|0|0|0|0|0|0|0|0|0	0	0	0	0	0	-57.83	0.83	0.69		4|5	9	4.5	1000	ZMYM1_HUMAN
ILF3_CBF	832	CAPZB	23|14	37	18.5	2	33|9|12|16|24|14|22|11|20|16|15|20|14|23|9|14|10|23|9|19|16|18|11|25|6|19|14|25|22|28|13|11|8|15|30|24|22|25|18|19	0	0	0	0	0	-75.77	0.71	0.71		6|4	10	5	1000	B1AK85_HUMAN
ILF3_CBF	8664	EIF3D	11|26	37	18.5	2	10|13|20|12|0|0|0|0|16|18|20|19|6|9|4|0|11|11|0|14|0|0|0|0|0|0|0|0|0|0|0|0|0|0|0|6|0|0|0|0	0	0	0	0	0	-40.39	1.2	0.56		3|6	9	4.5	1000	EIF3D_HUMAN
ILF3_CBF	10054	UBA2	16|20	36	18	2	11|18|26|35|3|0|0|7|29|14|58|30|6|9|0|3|25|14|0|14|0|0|0|0|0|0|0|0|0|0|0|0|0|0|0|0|0|0|0|0	0	0	0	0	0	-72.19	0.68	0.72		4|6	10	5	1000	SAE2_HUMAN
ILF3_CBF	205564	SENP5	20|16	36	18	2	0|0|0|0|0|0|0|0|0|0|0|0|0|0|0|0|0|0|0|0|0|0|0|0|0|0|0|0|0|0|0|0|0|0|0|0|0|0|0|0	1	1	1	1	1	24.79	180	0		6|3	9	4.5	1000	C9JHT8_HUMAN
ILF3_CBF	23211	ZC3H4	22|14	36	18	2	12|6|12|0|0|0|2|6|16|9|15|34|0|3|0|3|18|33|0|19|0|0|0|0|0|0|0|0|0|0|0|0|0|0|0|0|0|0|0|0	0	0	0	0	0	-42.14	1.03	0.63		9|7	16	8	1000	ZC3H4_HUMAN
ILF3_CBF	23331	TTC28	18|18	36	18	2	97|80|195|53|46|24|84|122|178|121|216|163|21|44|41|106|198|185|21|133|0|0|0|0|0|0|0|0|0|0|0|0|0|0|0|0|0|0|0|0	0	0	0	0	0	-644.28	0.11	0.8		5|7	12	6	1000	TTC28_HUMAN
ILF3_CBF	27336	HTATSF1	19|17	36	18	2	12|6|20|24|8|2|0|10|43|10|37|38|0|11|0|9|29|43|0|12|0|0|0|0|0|0|0|0|0|0|0|0|0|0|0|0|0|0|0|0	0	0	0	0	0	-72.71	0.67	0.72		6|7	13	6.5	1000	HTSF1_HUMAN
ILF3_CBF	302	ANXA2	21|15	36	18	2	46|53|70|28|63|16|38|33|43|74|62|46|21|25|30|32|41|41|23|52|0|0|3|0|0|7|0|0|0|9|0|6|0|0|0|6|0|5|0|0	0	0	0	0	0	-192.43	0.33	0.8		7|6	13	6.5	1000	ANXA2_HUMAN
ILF3_CBF	54882	ANKHD1	16|20	36	18	2	26|45|0|8|26|7|19|0|0|0|0|0|7|8|10|39|0|0|8|51|0|0|0|0|0|0|0|0|0|0|0|0|0|0|0|0|0|0|0|0	0	0	0	0	0	-63.08	0.75	0.7		5|6	11	5.5	1000	Q8IWG5_HUMAN
ILF3_CBF	51060	TXNDC12	12|24	36	18	2	25|11|13|9|42|22|25|19|14|24|20|18|18|19|13|17|0|12|0|25|12|29|22|38|21|22|16|32|33|29|20|19|18|17|31|26|29|20|32|21	0	0	0	0	0	-104.77	0.56	0.73		2|3	5	2.5	1000	TXD12_HUMAN
ILF3_CBF	5245	PHB1	17|19	36	18	2	19|26|0|0|0|0|0|0|3|36|0|11|0|0|0|0|3|17|0|6|0|0|2|0|0|2|0|0|0|8|0|0|0|0|0|0|0|0|0|0	0	0	0	0	0	-22.34	1.37	0.57		6|5	11	5.5	1000	PHB1_HUMAN
ILF3_CBF	55696	RBM22	15|21	36	18	2	0|6|7|4|0|0|0|0|0|6|6|10|0|0|0|0|0|6|0|0|0|0|0|0|0|0|0|0|0|0|0|0|0|0|0|0|0|0|0|0	0.76	0.96	0.76	0.96	0.76	0.22	4	0.03		3|7	10	5	1000	RBM22_HUMAN
ILF3_CBF	55789	DEPDC1B	17|19	36	18	2	63|60|104|62|54|20|54|49|71|73|148|98|20|36|23|39|84|78|12|70|0|0|0|0|0|0|0|0|0|0|0|0|0|0|0|0|0|0|0|0	0	0	0	0	0	-314.45	0.21	0.8		4|5	9	4.5	1000	DEP1B_HUMAN
ILF3_CBF	7158	TP53BP1	18|18	36	18	2	86|52|97|93|16|18|48|42|145|66|157|137|19|40|10|37|145|141|0|98|0|0|0|0|0|0|0|0|0|0|0|0|0|0|0|0|0|0|0|0	0	0	0	0	0	-446.96	0.15	0.8		9|8	17	8.5	1000	A6NNK5_HUMAN
ILF3_CBF	84930	MASTL	19|17	36	18	2	0|10|23|22|0|6|4|8|16|11|38|24|3|9|3|0|21|20|0|0|0|0|0|0|0|0|0|0|0|0|0|0|0|0|0|0|0|0|0|0	0	0	0	0	0	-44.82	0.93	0.67		4|4	8	4	1000	GWL_HUMAN
ILF3_CBF	90850	ZNF598	21|15	36	18	2	16|18|38|0|4|0|16|17|30|24|38|42|0|0|0|17|26|26|3|28|0|0|0|0|0|0|0|0|0|0|0|0|0|0|0|0|0|0|0|0	0	0	0	0	0	-84.1	0.63	0.73		6|5	11	5.5	1000	ZN598_HUMAN
ILF3_CBF	2072	ERCC4	21|14	35	17.5	2	0|0|7|0|0|0|0|0|7|4|0|6|0|0|0|0|0|4|0|0|0|0|0|0|0|0|0|0|0|0|0|0|0|0|0|0|0|0|0|0	0.92	0.98	0.92	0.98	0.92	1.75	6.25	0.01		5|4	9	4.5	1000	XPF_HUMAN
ILF3_CBF	22907	DHX30	20|15	35	17.5	2	11|7|3|0|0|0|0|0|0|9|0|7|0|0|0|0|0|10|0|12|0|0|0|0|0|0|0|0|0|0|0|0|0|0|0|0|0|0|0|0	0.27	0.5	0.27	0.5	0.27	-3.23	2.97	0.25		6|5	11	5.5	1000	H7BXY3_HUMAN
ILF3_CBF	23511	NUP188	18|17	35	17.5	2	2|8|0|0|11|0|2|0|0|18|3|12|0|0|0|0|0|2|0|0|0|0|0|0|0|0|0|0|0|0|0|0|0|0|0|0|0|0|0|0	0.19	0.23	0.19	0.23	0.19	-1.76	3.02	0.27		4|5	9	4.5	1000	NU188_HUMAN
ILF3_CBF	26054	SENP6	23|12	35	17.5	2	0|16|33|13|0|0|0|0|20|5|18|34|0|0|0|3|36|9|0|4|0|0|0|0|0|0|0|0|0|0|0|0|0|0|0|0|0|0|0|0	0	0	0	0	0	-50.68	0.93	0.64		5|4	9	4.5	1000	F8W6D9_HUMAN
ILF3_CBF	26100	WIPI2	18|17	35	17.5	2	34|22|24|44|27|30|20|21|60|33|39|40|20|42|18|21|39|46|20|44|0|0|0|0|0|0|0|0|0|0|0|0|0|0|0|0|0|0|0|0	0	0	0	0	0	-134.08	0.42	0.76		3|3	6	3	1000	WIPI2_HUMAN
ILF3_CBF	3329	HSPD1	25|10	35	17.5	2	24|5|0|0|0|2|2|2|2|23|0|11|0|8|0|3|4|15|0|12|0|8|7|0|0|0|6|3|6|12|0|0|0|3|2|34|0|0|0|0	0	0	0	0	0	-41.47	1.14	0.57		7|3	10	5	1000	CH60_HUMAN
ILF3_CBF	3925	STMN1	16|19	35	17.5	2	39|37|35|36|35|21|29|36|22|34|44|33|24|29|19|31|35|41|22|47|0|0|0|0|0|0|0|0|0|0|0|0|0|0|0|0|0|0|0|0	0	0	0	0	0	-121.72	0.45	0.76		3|2	5	2.5	1000	STMN1_HUMAN
ILF3_CBF	57592	ZNF687	19|16	35	17.5	2	23|13|28|34|0|5|6|9|40|15|44|68|0|19|5|7|35|48|0|26|0|0|0|0|0|0|0|0|0|0|0|0|0|0|0|0|0|0|0|0	0	0	0	0	0	-112.84	0.48	0.75		5|5	10	5	1000	ZN687_HUMAN
ILF3_CBF	6202	RPS8	21|14	35	17.5	2	12|17|0|4|0|0|2|0|2|26|0|0|0|0|0|0|7|7|0|0|8|9|0|0|0|0|0|0|0|0|0|0|0|0|0|0|0|0|0|0	0	0	0	0	0	-14.18	1.86	0.43		4|3	7	3.5	1000	RS8_HUMAN
ILF3_CBF	7345	UCHL1	24|11	35	17.5	2	0|0|0|0|0|0|12|0|0|9|0|0|8|12|0|0|0|5|0|0|0|17|0|0|0|20|3|0|0|5|0|0|0|7|0|11|6|0|0|0	0	0	0	0	0	-23.05	1.64	0.43		3|2	5	2.5	1000	UCHL1_HUMAN
ILF3_CBF	84324	SARNP	19|16	35	17.5	2	0|0|11|9|0|0|4|4|18|12|25|20|0|6|0|0|23|17|0|9|0|0|0|0|0|0|0|0|0|0|0|0|0|0|0|0|0|0|0|0	0	0	0	0	0	-30.82	1.17	0.61		4|4	8	4	1000	SARNP_HUMAN
ILF3_CBF	10285	SMNDC1	20|14	34	17	2	0|7|10|8|0|0|0|0|8|6|11|7|0|0|0|0|9|7|0|4|0|0|0|0|0|0|0|0|0|0|0|0|0|0|0|0|0|0|0|0	0.14	0.28	0.14	0.28	0.14	-8.72	2.21	0.28		4|3	7	3.5	1000	SPF30_HUMAN
ILF3_CBF	3276	PRMT1	20|14	34	17	2	0|0|5|0|0|0|0|0|0|0|0|7|0|0|0|0|0|0|0|0|0|0|0|0|0|0|0|0|0|0|0|0|0|0|0|0|0|0|0|0	0.97	0.99	0.97	0.99	0.97	2.92	14.17	0		4|3	7	3.5	1000	ANM1_HUMAN
ILF3_CBF	331	XIAP	15|19	34	17	2	43|40|47|23|10|7|23|26|57|44|84|65|5|14|4|20|74|53|0|34|0|0|0|0|0|0|0|0|0|0|0|0|0|0|0|0|0|0|0|0	0	0	0	0	0	-188.31	0.31	0.77		6|6	12	6	1000	XIAP_HUMAN
ILF3_CBF	6238	RRBP1	19|15	34	17	2	48|26|50|0|17|0|27|17|97|31|56|60|0|0|13|23|113|89|10|50|0|0|0|0|0|0|0|0|0|0|0|0|0|0|0|0|0|0|0|0	0	0	0	0	0	-221.68	0.27	0.78		7|5	12	6	1000	RRBP1_HUMAN
ILF3_CBF	7184	HSP90B1	13|21	34	17	2	27|24|16|16|0|0|25|18|14|42|15|28|0|10|0|9|11|46|6|48|5|17|0|0|0|20|0|0|7|18|0|0|0|0|0|21|0|0|0|9	0	0	0	0	0	-92.91	0.57	0.73		4|6	10	5	1000	ENPL_HUMAN
ILF3_CBF	81611	ANP32E	17|17	34	17	2	0|4|11|6|0|0|0|0|0|0|13|8|0|0|0|0|5|0|0|0|0|0|0|0|0|0|0|0|0|0|0|0|0|0|0|0|0|0|0|0	0.57	0.57	0.57	0.57	0.57	0.29	3.62	0.05		3|4	7	3.5	1000	E9PLC4_HUMAN
ILF3_CBF	84146	ZNF644	12|22	34	17	2	0|5|26|24|0|0|0|0|34|8|36|29|0|0|0|0|34|21|0|6|0|0|0|0|0|0|0|0|0|0|0|0|0|0|0|0|0|0|0|0	0	0	0	0	0	-64.37	0.76	0.68		5|8	13	6.5	1000	ZN644_HUMAN
ILF3_CBF	8697	CDC23	19|15	34	17	2	29|23|27|34|12|12|23|17|57|30|56|34|7|24|7|23|55|30|6|27|0|0|0|0|0|0|0|0|0|0|0|0|0|0|0|0|0|0|0|0	0	0	0	0	0	-120.96	0.45	0.75		4|4	8	4	1000	CDC23_HUMAN
ILF3_CBF	3853	KRT6A	0|34	34	17	2	0|0|0|0|348|0|58|0|0|0|0|0|0|0|0|0|0|0|31|0|0|71|0|0|0|0|0|0|38|43|0|0|0|0|0|0|18|0|69|0	0	0	0	0	0	-300.33	0.25	0.78		0|2	2	1	1000	K2C6A_HUMAN
ILF3_CBF	10921	RNPS1	19|14	33	16.5	2	20|6|36|31|31|17|16|16|33|25|58|51|11|16|16|11|30|36|17|20|8|0|7|13|0|0|4|0|0|18|0|0|9|0|0|9|0|0|11|0	0	0	0	0	0	-111.86	0.47	0.75		4|3	7	3.5	1000	H3BMS0_HUMAN
ILF3_CBF	22826	DNAJC8	14|19	33	16.5	2	0|10|5|15|0|6|4|6|10|0|14|8|9|11|0|6|9|12|0|0|0|0|0|0|0|0|0|0|0|0|0|0|0|0|0|0|0|0|0|0	0	0	0	0	0	-18	1.59	0.49		3|5	8	4	1000	DNJC8_HUMAN
ILF3_CBF	23244	PDS5A	16|17	33	16.5	2	0|7|17|4|0|0|0|0|15|0|25|25|0|0|0|0|20|19|0|0|0|0|0|0|0|0|0|0|0|0|0|0|0|0|0|0|0|0|0|0	0	0	0	0	0	-24.13	1.25	0.58		5|5	10	5	1000	PDS5A_HUMAN
ILF3_CBF	282996	RBM20	15|18	33	16.5	2	0|0|10|8|0|0|0|0|11|0|9|10|0|0|0|0|10|7|0|0|0|0|0|0|0|0|0|0|0|0|0|0|0|0|0|0|0|0|0|0	0.05	0.09	0.05	0.09	0.05	-4.7	2.54	0.32		3|7	10	5	1000	RBM20_HUMAN
ILF3_CBF	4134	MAP4	18|15	33	16.5	2	242|161|315|233|220|143|197|272|268|218|387|266|127|189|156|282|265|259|91|267|0|0|0|0|0|0|0|0|0|0|0|0|0|0|0|0|0|0|0|0	0	0	0	0	0	#NAME?	0.06	0.8		8|7	15	7.5	1000	MAP4_HUMAN
ILF3_CBF	58517	RBM25	17|16	33	16.5	2	22|22|31|26|0|6|7|7|47|13|51|53|0|10|7|7|48|40|0|29|0|0|0|0|0|0|0|0|0|0|0|0|0|0|0|0|0|0|0|0	0	0	0	0	0	-114.63	0.45	0.75		4|4	8	4	1000	RBM25_HUMAN
ILF3_CBF	9128	PRPF4	21|12	33	16.5	2	0|6|8|0|0|0|0|0|6|15|8|12|0|0|0|0|7|9|0|0|0|0|0|0|0|0|0|0|0|0|0|0|0|0|0|0|0|0|0|0	0.1	0.2	0.1	0.2	0.1	-9.45	2.32	0.3		5|4	9	4.5	1000	PRP4_HUMAN
ILF3_CBF	9141	PDCD5	19|14	33	16.5	2	8|16|35|20|10|12|7|15|18|14|27|26|8|12|10|12|19|26|10|12|0|0|0|0|0|0|0|0|0|0|0|0|0|0|0|0|0|0|0|0	0	0	0	0	0	-58.38	0.76	0.69		5|4	9	4.5	1000	PDCD5_HUMAN
ILF3_CBF	10659	CELF2	16|16	32	16	2	0|0|5|0|0|0|0|0|0|0|0|7|0|0|0|0|0|3|0|0|0|0|0|0|0|0|0|0|0|0|0|0|0|0|0|0|0|0|0|0	0.96	0.96	0.96	0.96	0.96	3.28	10.67	0		2|3	5	2.5	1000	A0A0J9YX66_HUMAN
ILF3_CBF	11171	STRAP	15|17	32	16	2	28|42|20|12|0|8|15|20|23|52|23|35|6|9|9|7|16|21|6|26|0|0|0|0|0|0|0|0|0|0|0|0|0|0|0|0|0|0|0|0	0	0	0	0	0	-85.03	0.55	0.73		6|7	13	6.5	1000	STRAP_HUMAN
ILF3_CBF	1832	DSP	21|11	32	16	2	132|147|173|90|562|80|175|138|220|162|131|199|81|110|99|130|190|191|91|209|0|20|4|0|0|40|0|0|13|34|0|12|0|0|0|7|4|0|13|0	0	0	0	0	0	#NAME?	0.07	0.8		8|7	15	7.5	1000	DESP_HUMAN
ILF3_CBF	3835	KIF22	18|14	32	16	2	6|8|11|0|0|0|0|0|7|7|18|14|0|0|0|0|9|15|0|4|0|0|0|0|0|0|0|0|0|0|0|0|0|0|0|0|0|0|0|0	0	0	0	0	0	-16.19	1.62	0.49		6|5	11	5.5	1000	KIF22_HUMAN
ILF3_CBF	3856	KRT8	19|13	32	16	2	77|37|44|0|77|0|53|49|50|71|68|43|0|0|0|34|47|50|27|71|0|0|0|0|0|0|0|0|0|0|0|0|0|0|0|0|0|0|0|0	0	0	0	0	0	-224.8	0.26	0.8		4|3	7	3.5	1000	K2C8_HUMAN
ILF3_CBF	55421	NCBP3	12|20	32	16	2	0|0|8|6|0|0|0|0|20|0|6|27|0|0|0|0|14|17|0|0|0|0|0|0|0|0|0|0|0|0|0|0|0|0|0|0|0|0|0|0	0	0	0	0	0	-17.79	1.63	0.46		4|4	8	4	1000	NCBP3_HUMAN
ILF3_CBF	5976	UPF1	18|14	32	16	2	4|12|12|0|0|0|0|0|8|21|14|33|0|0|0|0|16|19|0|4|0|0|0|0|0|0|0|0|0|0|0|0|0|0|0|0|0|0|0|0	0	0	0	0	0	-30.95	1.12	0.6		7|4	11	5.5	1000	RENT1_HUMAN
ILF3_CBF	6194	RPS6	19|13	32	16	2	17|10|7|0|0|0|0|4|11|17|9|12|0|0|0|0|11|18|0|9|9|13|0|0|0|0|0|0|0|0|0|0|0|0|0|0|8|9|0|0	0	0	0	0	0	-27.48	1.26	0.56		4|3	7	3.5	1000	A2A3R5_HUMAN
ILF3_CBF	6634	SNRPD3	19|13	32	16	2	12|0|16|9|0|0|16|11|16|12|20|9|0|14|8|0|13|12|0|12|0|0|0|0|0|0|0|0|0|8|0|6|0|2|0|0|0|0|0|0	0	0	0	0	0	-33.13	1.12	0.6		2|2	4	2	1000	SMD3_HUMAN
ILF3_CBF	7469	NELFA	16|16	32	16	2	6|0|21|10|0|0|0|0|15|9|22|25|0|0|0|0|10|10|0|4|0|0|0|0|0|0|0|0|0|0|0|0|0|0|0|0|0|0|0|0	0	0	0	0	0	-24.42	1.21	0.59		4|4	8	4	1000	A0A0C4DFX9_HUMAN
ILF3_CBF	80124	VCPIP1	16|16	32	16	2	107|65|118|80|60|50|66|89|125|94|147|125|47|62|62|67|112|117|27|128|0|0|0|0|0|0|0|0|0|0|0|0|0|0|0|0|0|0|0|0	0	0	0	0	0	-452.89	0.14	0.8		5|7	12	6	1000	VCIP1_HUMAN
ILF3_CBF	88745	RRP36	11|21	32	16	2	0|0|0|0|0|0|0|0|0|0|0|0|0|0|0|0|2|0|0|0|0|0|0|0|0|0|0|0|0|0|0|0|0|0|0|0|0|0|0|0	1	1	1	1	1	7.93	80	0		2|3	5	2.5	1000	RRP36_HUMAN
ILF3_CBF	9295	SRSF11	16|16	32	16	2	24|17|32|18|0|7|13|6|23|12|38|24|0|18|17|0|23|26|15|23|7|0|0|0|0|0|0|0|0|6|0|0|0|0|0|0|0|0|0|0	0	0	0	0	0	-67.55	0.64	0.72		2|2	4	2	1000	B4DWT1_HUMAN
ILF3_CBF	9688	NUP93	12|20	32	16	2	0|9|0|0|0|0|0|0|0|12|0|6|0|0|0|0|4|5|0|6|0|0|0|0|0|0|0|0|0|0|0|0|0|0|0|0|0|0|0|0	0.53	0.88	0.53	0.88	0.53	-1.47	3.81	0.06		3|3	6	3	1000	NUP93_HUMAN
ILF3_CBF	10944	C11orf58	15|16	31	15.5	2	6|0|16|9|0|0|0|6|11|12|15|12|0|0|0|0|7|21|0|10|0|0|0|0|0|0|0|0|0|0|0|0|0|0|0|0|0|0|0|0	0	0	0	0	0	-21.7	1.3	0.57		2|2	4	2	1000	SMAP_HUMAN
ILF3_CBF	11051	NUDT21	19|12	31	15.5	2	8|8|32|38|0|15|11|6|15|22|50|30|0|23|9|0|14|16|0|2|0|0|0|0|0|0|0|0|0|0|0|0|0|0|0|0|0|0|0|0	0	0	0	0	0	-77.19	0.61	0.71		5|3	8	4	1000	CPSF5_HUMAN
ILF3_CBF	23283	CSTF2T	21|10	31	15.5	2	18|10|34|25|25|0|21|21|33|24|34|65|0|23|14|29|25|41|0|22|0|0|0|0|0|0|0|0|0|0|0|0|0|0|0|0|0|0|0|0	0	0	0	0	0	-114.88	0.46	0.74		2|2	4	2	1000	CSTFT_HUMAN
ILF3_CBF	27341	RRP7A	12|19	31	15.5	2	0|0|0|0|0|0|0|0|0|0|0|0|0|0|0|0|0|0|0|0|0|0|0|0|0|0|0|0|0|0|0|0|0|0|0|0|0|0|0|0	1	1	1	1	1	18.78	155	0		4|5	9	4.5	1000	RRP7A_HUMAN
ILF3_CBF	4131	MAP1B	7|24	31	15.5	2	301|291|405|259|265|201|338|377|360|288|405|378|174|276|212|373|385|423|105|416|0|0|0|0|0|0|0|0|0|0|0|0|0|0|0|0|0|0|0|0	0	0	0	0	0	#NAME?	0.04	0.8		4|9	13	6.5	1000	MAP1B_HUMAN
ILF3_CBF	4683	NBN	16|15	31	15.5	2	25|26|68|52|0|6|13|18|45|30|66|59|9|26|6|5|53|42|0|21|0|0|0|0|0|0|0|0|0|0|0|0|0|0|0|0|0|0|0|0	0	0	0	0	0	-157.23	0.33	0.77		7|7	14	7	1000	A0A0C4DG07_HUMAN
ILF3_CBF	5393	EXOSC9	18|13	31	15.5	2	8|8|11|11|0|0|0|7|11|8|14|11|0|0|0|9|8|9|0|12|0|0|0|0|0|0|0|0|0|0|0|0|0|0|0|0|0|0|0|0	0	0	0	0	0	-19.41	1.49	0.5		3|2	5	2.5	1000	D6RA17_HUMAN
ILF3_CBF	5885	RAD21	18|13	31	15.5	2	16|8|25|30|7|6|13|14|31|20|33|29|0|12|7|12|27|24|0|16|0|0|0|0|0|0|0|0|0|0|0|0|0|0|0|0|0|0|0|0	0	0	0	0	0	-74.15	0.62	0.71		4|4	8	4	1000	RAD21_HUMAN
ILF3_CBF	6133	RPL9	15|16	31	15.5	2	15|15|0|0|10|0|6|0|0|20|0|5|0|0|0|3|0|8|0|16|19|14|0|0|0|0|0|0|0|0|0|0|0|0|0|0|0|0|0|0	0	0	0	0	0	-24.7	1.21	0.59		4|4	8	4	1000	RL9_HUMAN
ILF3_CBF	6141	RPL18	20|11	31	15.5	2	10|9|0|0|0|0|0|0|7|16|0|5|0|0|0|0|0|3|0|10|0|9|0|0|0|0|0|0|0|0|0|0|0|0|0|0|0|0|0|0	0.07	0.13	0.07	0.13	0.07	-9.91	2.25	0.31		3|3	6	3	1000	G3V203_HUMAN
ILF3_CBF	6217	RPS16	19|12	31	15.5	2	11|10|0|0|0|0|0|0|0|13|0|0|0|0|0|0|0|0|3|6|0|7|0|0|0|0|0|0|0|0|0|0|0|0|0|0|0|0|0|0	0.35	0.66	0.35	0.66	0.35	-3.36	3.1	0.23		3|3	6	3	1000	M0R210_HUMAN
ILF3_CBF	63893	UBE2O	15|16	31	15.5	2	85|71|92|42|82|44|90|111|104|82|134|116|48|41|59|95|113|95|35|107|0|0|0|0|0|0|0|0|0|0|0|0|0|0|0|0|0|0|0|0	0	0	0	0	0	-410.67	0.15	0.8		5|6	11	5.5	1000	UBE2O_HUMAN
ILF3_CBF	10075	HUWE1	15|15	30	15	2	14|24|28|0|0|0|13|13|28|22|22|28|0|0|0|14|18|25|0|22|0|0|0|0|0|0|0|0|0|0|0|0|0|0|0|0|0|0|0|0	0	0	0	0	0	-62.55	0.65	0.71		4|6	10	5	1000	HUWE1_HUMAN
ILF3_CBF	10557	RPP38	13|17	30	15	2	0|0|4|0|0|0|0|0|0|0|0|6|0|0|0|0|0|0|0|0|0|0|0|0|0|0|0|0|0|0|0|0|0|0|0|0|0|0|0|0	0.97	0.99	0.97	0.99	0.97	3.17	15	0		4|4	8	4	1000	RPP38_HUMAN
ILF3_CBF	128061	C1orf131	11|19	30	15	2	0|0|0|0|0|0|0|0|3|0|0|0|0|0|0|0|0|0|0|0|0|0|0|0|0|0|0|0|0|0|0|0|0|0|0|0|0|0|0|0	1	1	1	1	1	5.54	50	0		3|4	7	3.5	1000	Q5TBH9_HUMAN
ILF3_CBF	2058	EPRS1	15|15	30	15	2	188|75|78|70|107|35|56|84|136|116|92|114|53|45|20|54|124|156|63|169|0|0|0|0|0|0|0|0|0|0|0|0|0|0|0|0|0|0|0|0	0	0	0	0	0	-509.88	0.12	0.8		5|7	12	6	1000	SYEP_HUMAN
ILF3_CBF	23070	CMTR1	16|14	30	15	2	11|9|18|7|0|0|0|7|22|12|32|25|0|0|0|0|25|22|0|14|0|0|0|0|0|0|0|0|0|0|0|0|0|0|0|0|0|0|0|0	0	0	0	0	0	-48.33	0.79	0.68		4|6	10	5	1000	CMTR1_HUMAN
ILF3_CBF	23152	CIC	13|17	30	15	2	26|20|30|35|0|11|9|24|36|27|31|45|11|21|2|26|42|34|0|25|0|0|0|0|0|0|0|0|0|0|0|0|0|0|0|0|0|0|0|0	0	0	0	0	0	-106.92	0.45	0.75		5|6	11	5.5	1000	A0A0A0MQR4_HUMAN
ILF3_CBF	284323	ZNF780A	18|12	30	15	2	0|0|13|0|0|0|0|0|0|0|17|0|0|0|0|0|0|12|0|0|0|0|0|0|0|0|0|0|0|0|0|0|0|0|0|0|0|0|0|0	0.47	0.74	0.47	0.74	0.47	-1.33	3.57	0.17		3|3	6	3	1000	A0A0C4DG08_HUMAN
ILF3_CBF	5430	POLR2A	9|21	30	15	2	31|44|40|6|8|0|38|10|42|58|34|59|0|0|7|9|38|39|4|38|2|0|0|0|0|8|0|0|0|0|0|0|0|0|0|0|0|3|4|0	0	0	0	0	0	-158.36	0.35	0.76		4|9	13	6.5	1000	RPB1_HUMAN
ILF3_CBF	7706	TRIM25	13|17	30	15	2	28|30|24|0|27|0|22|20|32|23|35|24|0|10|4|21|28|20|9|34|0|0|0|0|0|0|0|0|0|0|0|0|0|0|0|0|0|0|0|0	0	0	0	0	0	-87.84	0.53	0.73		3|3	6	3	1000	TRI25_HUMAN
ILF3_CBF	79665	DHX40	13|17	30	15	2	0|10|7|8|0|0|0|0|10|11|0|9|0|0|0|0|5|6|0|11|0|0|0|0|0|0|0|0|0|0|0|0|0|0|0|0|0|0|0|0	0	0.01	0	0.01	0	-10.17	1.95	0.39		4|3	7	3.5	1000	DHX40_HUMAN
ILF3_CBF	90806	ANGEL2	16|14	30	15	2	0|0|0|0|0|0|0|0|0|0|0|0|0|0|0|0|0|0|0|0|0|0|0|0|0|0|0|0|0|0|0|0|0|0|0|0|0|0|0|0	1	1	1	1	1	21.8	150	0		3|3	6	3	1000	ANGE2_HUMAN
ILF3_CBF	9406	ZRANB2	13|17	30	15	2	0|8|10|12|0|0|7|0|23|11|26|17|0|3|0|0|21|4|0|0|0|0|0|0|0|0|0|0|0|0|0|0|0|0|0|0|0|0|0|0	0	0	0	0	0	-31.17	1.08	0.6		3|2	5	2.5	1000	ZRAB2_HUMAN
ILF3_CBF	9669	EIF5B	20|10	30	15	2	35|22|61|17|21|6|36|27|80|31|74|59|8|9|21|30|67|56|7|55|0|0|0|0|0|0|0|0|0|0|0|0|0|0|0|0|0|0|0|0	0	0	0	0	0	-208.11	0.27	0.78		5|4	9	4.5	1000	IF2P_HUMAN
ILF3_CBF	11260	XPOT	9|20	29	14.5	2	8|0|0|0|0|0|0|0|0|16|0|10|0|0|0|0|0|8|0|9|0|0|0|0|0|0|0|0|0|0|0|0|0|0|0|0|0|0|0|0	0.34	0.68	0.34	0.68	0.34	-6.3	2.84	0.23		3|5	8	4	1000	XPOT_HUMAN
ILF3_CBF	1736	DKC1	16|13	29	14.5	2	0|0|6|8|0|0|0|0|0|0|2|7|0|0|0|0|15|10|0|0|0|0|0|0|0|0|0|0|0|0|0|0|0|0|0|0|0|0|0|0	0.25	0.4	0.25	0.4	0.25	-2.14	3.02	0.25		4|4	8	4	1000	DKC1_HUMAN
ILF3_CBF	221504	ZBTB9	18|11	29	14.5	2	21|8|8|26|0|0|0|5|48|9|14|14|9|11|6|0|61|18|0|19|0|0|0|0|0|0|0|0|0|0|0|0|0|0|0|0|0|0|0|0	0	0	0	0	0	-73.31	0.6	0.71		3|4	7	3.5	1000	ZBTB9_HUMAN
ILF3_CBF	22948	CCT5	13|16	29	14.5	2	37|23|19|13|16|7|24|6|15|34|0|30|5|15|10|3|15|26|0|36|0|11|7|0|0|7|0|0|0|8|5|8|0|0|0|6|0|0|0|0	0	0	0	0	0	-77.46	0.56	0.72		3|5	8	4	1000	B7ZAR1_HUMAN
ILF3_CBF	27125	AFF4	15|14	29	14.5	2	12|11|22|15|0|0|8|9|29|13|22|38|0|3|0|4|39|18|0|13|0|0|0|0|0|0|0|0|0|0|0|0|0|0|0|0|0|0|0|0	0	0	0	0	0	-59.89	0.66	0.7		4|5	9	4.5	1000	AFF4_HUMAN
ILF3_CBF	29072	SETD2	17|12	29	14.5	2	14|27|36|18|0|10|11|6|74|21|35|28|5|26|5|5|51|64|0|12|0|0|0|0|0|0|0|0|0|0|0|0|0|0|0|0|0|0|0|0	0	0	0	0	0	-128.21	0.38	0.76		5|4	9	4.5	1000	SETD2_HUMAN
ILF3_CBF	4301	AFDN	12|17	29	14.5	2	345|212|350|267|248|166|296|269|350|261|490|400|142|207|165|244|371|366|111|387|0|0|0|0|0|0|0|0|0|0|0|0|0|0|0|0|0|0|0|0	0	0	0	0	0	#NAME?	0.04	0.8		6|6	12	6	1000	A8MQ02_HUMAN
ILF3_CBF	58506	SCAF1	12|17	29	14.5	2	23|15|16|12|0|9|14|12|24|0|33|42|0|17|11|8|21|42|0|20|0|0|0|0|0|0|0|0|0|0|0|0|0|0|0|0|0|0|0|0	0	0	0	0	0	-76.53	0.57	0.72		2|4	6	3	1000	SFR19_HUMAN
ILF3_CBF	6201	RPS7	15|14	29	14.5	2	0|0|0|0|0|0|0|0|0|5|5|5|0|0|0|0|0|0|0|0|0|0|0|0|0|0|0|0|0|0|0|0|0|0|0|0|0|0|0|0	0.96	0.96	0.96	0.96	0.96	2.98	9.67	0		3|3	6	3	1000	RS7_HUMAN
ILF3_CBF	8666	EIF3G	18|11	29	14.5	2	36|20|32|24|11|6|13|23|33|23|38|29|0|15|14|17|30|39|12|41|0|0|0|0|0|0|0|0|0|0|0|0|0|0|0|0|0|0|0|0	0	0	0	0	0	-108.87	0.45	0.74		6|5	11	5.5	1000	EIF3G_HUMAN
ILF3_CBF	8888	MCM3AP	15|14	29	14.5	2	0|0|13|0|0|0|0|0|23|0|11|17|0|0|0|0|13|18|0|4|0|0|0|0|0|0|0|0|0|0|0|0|0|0|0|0|0|0|0|0	0	0	0	0	0	-15.7	1.46	0.52		5|7	12	6	1000	GANP_HUMAN
ILF3_CBF	9631	NUP155	17|12	29	14.5	2	20|26|21|0|0|0|0|10|20|25|18|30|0|0|0|0|17|17|0|26|0|0|0|0|0|0|0|0|0|0|0|0|0|0|0|0|0|0|0|0	0	0	0	0	0	-64	0.66	0.7		5|4	9	4.5	1000	E9PF10_HUMAN
ILF3_CBF	9817	KEAP1	16|13	29	14.5	2	109|75|95|91|110|108|132|132|105|102|153|114|88|97|85|132|110|111|48|118|0|0|0|0|0|0|0|0|0|0|0|0|0|0|0|0|0|0|0|0	0	0	0	0	0	-489.32	0.12	0.8		5|6	11	5.5	1000	KEAP1_HUMAN
ILF3_CBF	10574	CCT7	5|23	28	14	2	31|22|0|0|0|0|0|0|4|50|0|13|0|0|0|0|0|9|2|36|0|7|0|0|0|0|0|0|0|3|0|0|0|0|0|0|0|0|0|0	0	0	0	0	0	-61.01	0.79	0.62		2|6	8	4	1000	TCPH_HUMAN
ILF3_CBF	1937	EEF1G	18|10	28	14	2	18|25|8|8|9|11|12|13|18|29|14|12|10|8|12|6|14|13|0|22|0|9|0|0|0|0|0|0|0|3|0|6|0|0|0|0|0|0|0|0	0	0	0	0	0	-51.26	0.79	0.66		4|3	7	3.5	1000	EF1G_HUMAN
ILF3_CBF	23411	SIRT1	19|9	28	14	2	0|0|0|0|0|0|0|0|0|4|0|0|0|0|0|0|0|0|0|0|0|0|0|0|0|0|0|0|0|0|0|0|0|0|0|0|0|0|0|0	0.99	1	0.99	1	0.99	3.66	35	0		5|3	8	4	1000	B0QZ35_HUMAN
ILF3_CBF	3939	LDHA	24|4	28	14	2	11|5|0|0|0|0|0|0|20|5|0|12|0|0|0|0|20|0|0|8|0|13|0|0|0|0|0|0|0|0|0|0|0|0|0|0|0|0|0|0	0	0.01	0	0.01	0	-29.67	1.49	0.39		7|2	9	4.5	1000	LDHA_HUMAN
ILF3_CBF	55161	TMEM33	17|11	28	14	2	8|9|0|0|0|0|0|0|0|9|0|3|0|0|0|0|0|5|0|9|7|0|0|0|0|0|0|0|0|0|0|0|0|0|0|0|0|3|0|0	0.26	0.51	0.26	0.51	0.26	-5.09	2.64	0.25		2|2	4	2	1000	TMM33_HUMAN
ILF3_CBF	55631	LRRC40	10|18	28	14	2	16|18|12|0|0|0|0|8|10|16|17|12|0|0|0|0|12|9|0|24|0|0|0|0|0|0|0|0|0|0|0|0|0|0|0|0|0|0|0|0	0	0	0	0	0	-39.06	0.96	0.61		3|4	7	3.5	1000	LRC40_HUMAN
ILF3_CBF	6830	SUPT6H	12|16	28	14	2	0|6|19|0|0|0|0|0|17|4|26|37|0|0|0|0|12|15|0|5|0|0|0|0|0|0|0|0|0|0|0|0|0|0|0|0|0|0|0|0	0	0	0	0	0	-32.94	0.99	0.61		5|5	10	5	1000	SPT6H_HUMAN
ILF3_CBF	6872	TAF1	28|0	28	14	2	0|6|56|42|7|8|2|7|78|11|81|70|2|0|0|6|60|66|0|0|0|0|0|0|0|0|0|0|0|0|0|0|0|0|0|0|0|0|0|0	0	0	0	0	0	-212.94	0.29	0.76		2|0	2	1	1000	TAF1_HUMAN
ILF3_CBF	84319	CMSS1	15|13	28	14	2	0|0|6|0|0|0|0|0|0|0|0|5|0|0|0|0|0|0|0|0|0|0|0|0|0|0|0|0|0|0|0|0|0|0|0|0|0|0|0|0	0.96	0.97	0.96	0.97	0.96	2.98	12.73	0		3|2	5	2.5	1000	CMS1_HUMAN
ILF3_CBF	84811	BUD13	13|15	28	14	2	0|2|4|0|0|0|0|0|0|0|0|11|0|0|0|0|0|0|0|0|0|0|0|0|0|0|0|0|0|0|0|0|0|0|0|0|0|0|0|0	0.9	0.91	0.9	0.91	0.9	1.97	8.24	0.01		3|3	6	3	1000	BUD13_HUMAN
ILF3_CBF	9810	RNF40	14|14	28	14	2	0|7|5|0|0|0|0|0|15|0|13|16|0|0|0|0|15|9|0|5|0|0|0|0|0|0|0|0|0|0|0|0|0|0|0|0|0|0|0|0	0	0	0	0	0	-11.46	1.65	0.48		3|4	7	3.5	1000	BRE1B_HUMAN
ILF3_CBF	25978	CHMP2B	0|28	28	14	2	38|0|31|20|16|20|19|25|24|26|27|18|22|26|18|22|41|45|10|43|0|0|0|0|0|0|0|0|0|0|0|0|0|0|0|0|0|0|0|0	0	0	0	0	0	-145.34	0.43	0.73		0|2	2	1	1000	CHM2B_HUMAN
ILF3_CBF	10432	RBM14	17|10	27	13.5	2	0|0|0|0|0|0|0|0|0|8|0|0|0|0|0|0|0|0|0|0|0|0|0|0|0|0|0|0|0|0|0|0|0|0|0|0|0|0|0|0	0.95	0.98	0.95	0.98	0.95	2.54	16.88	0		4|4	8	4	1000	A0A0S2Z4Z0_HUMAN
ILF3_CBF	114803	MYSM1	17|10	27	13.5	2	0|8|22|34|0|0|0|2|30|0|42|40|0|4|0|0|33|24|0|0|0|0|0|0|0|0|0|0|0|0|0|0|0|0|0|0|0|0|0|0	0	0	0	0	0	-74.88	0.56	0.71		4|3	7	3.5	1000	MYSM1_HUMAN
ILF3_CBF	115098	CCDC124	16|11	27	13.5	2	17|8|17|18|0|8|7|9|41|11|21|34|7|12|7|7|19|30|0|21|0|0|0|0|0|0|0|0|0|0|0|0|0|0|0|0|0|0|0|0	0	0	0	0	0	-69.5	0.59	0.71		3|5	8	4	1000	CC124_HUMAN
ILF3_CBF	144108	SPTY2D1	21|6	27	13.5	2	0|0|0|0|0|0|0|0|0|0|0|0|0|0|0|0|0|0|0|0|0|0|0|0|0|0|0|0|0|0|0|0|0|0|0|0|0|0|0|0	1	1	1	1	1	9.42	135	0		5|3	8	4	1000	SPT2_HUMAN
ILF3_CBF	23126	POGZ	14|13	27	13.5	2	32|28|21|33|6|0|3|6|25|26|26|41|0|7|0|0|26|35|0|26|0|0|0|0|0|0|0|0|0|0|0|0|0|0|0|0|0|0|0|0	0	0	0	0	0	-93.1	0.45	0.74		5|5	10	5	1000	POGZ_HUMAN
ILF3_CBF	23521	RPL13A	13|14	27	13.5	2	0|0|0|0|0|0|0|0|0|13|0|0|0|0|0|0|0|0|0|8|0|0|0|0|0|0|0|0|0|0|0|0|0|0|0|0|0|0|0|0	0.84	0.85	0.84	0.85	0.84	1.58	6.43	0.02		2|2	4	2	1000	RL13A_HUMAN
ILF3_CBF	3868	KRT16	27|0	27	13.5	2	0|12|32|34|991|0|0|29|0|18|0|0|0|73|0|0|0|0|22|52|90|109|0|30|0|52|0|0|31|38|0|42|0|0|0|0|0|26|102|0	0	0	0	0	0	-707.41	0.09	0.8		3|0	3	1.5	1000	K1C16_HUMAN
ILF3_CBF	55854	ZC3H15	16|11	27	13.5	2	14|11|57|11|0|0|8|6|47|11|67|54|0|0|0|0|34|21|0|18|0|0|0|0|0|0|0|0|0|0|0|0|0|0|0|0|0|0|0|0	0	0	0	0	0	-111.39	0.4	0.75		2|2	4	2	1000	ZC3HF_HUMAN
ILF3_CBF	6189	RPS3A	15|12	27	13.5	2	31|14|35|32|23|12|25|28|30|17|45|34|22|36|24|18|33|35|14|30|0|0|0|0|0|0|0|0|0|0|0|0|0|0|0|0|0|0|0|0	0	0	0	0	0	-113.02	0.4	0.75		4|4	8	4	1000	D6R9B6_HUMAN
ILF3_CBF	6205	RPS11	14|13	27	13.5	2	0|7|0|0|0|0|0|0|0|10|0|6|0|0|0|0|0|11|0|0|0|12|0|0|0|0|0|0|0|0|0|0|0|0|0|0|0|0|0|0	0.2	0.25	0.2	0.25	0.2	-1.7	2.93	0.27		3|2	5	2.5	1000	RS11_HUMAN
ILF3_CBF	7203	CCT3	15|12	27	13.5	2	12|18|9|7|5|21|9|10|12|19|10|14|10|31|0|3|9|6|4|9|0|7|0|0|0|0|0|0|0|3|0|0|0|0|0|6|0|0|0|0	0	0	0	0	0	-39.42	0.86	0.64		4|3	7	3.5	1000	B4DUR8_HUMAN
ILF3_CBF	84081	NSRP1	12|15	27	13.5	2	3|9|7|9|0|2|0|0|17|6|12|42|0|12|0|0|14|13|0|12|0|0|0|0|0|0|0|0|0|0|0|0|0|0|0|0|0|0|0|0	0	0	0	0	0	-35.32	0.92	0.63		4|4	8	4	1000	A0A024QZ33_HUMAN
ILF3_CBF	84549	MAK16	15|12	27	13.5	2	0|0|0|0|0|0|0|0|0|0|0|0|0|0|0|0|0|0|0|0|0|0|0|0|0|0|0|0|0|0|0|0|0|0|0|0|0|0|0|0	1	1	1	1	1	18.78	135	0		3|3	6	3	1000	MAK16_HUMAN
ILF3_CBF	8761	PABPC4	14|13	27	13.5	2	24|32|37|0|21|0|19|32|29|46|39|41|0|0|0|12|35|28|9|28|0|0|0|0|0|0|0|0|0|0|0|0|0|0|0|0|0|0|0|0	0	0	0	0	0	-113.19	0.39	0.75		2|2	4	2	1000	B1ANR0_HUMAN
ILF3_CBF	6139	RPL17	17|9	26	13	2	9|6|0|0|0|2|4|0|0|16|0|2|3|0|0|0|0|2|2|0|0|7|3|0|0|0|0|0|0|6|0|0|0|0|0|4|0|0|0|0	0.08	0.15	0.08	0.15	0.08	-9.5	2.17	0.31		5|4	9	4.5	1000	RL17_HUMAN
ILF3_CBF	10598	AHSA1	10|16	26	13	2	42|19|18|0|0|0|18|19|49|35|24|37|0|0|4|14|41|46|10|40|18|12|0|0|0|0|0|0|0|0|0|0|0|0|3|0|0|2|0|0	0	0	0	0	0	-122.15	0.37	0.75		5|5	10	5	1000	G3V438_HUMAN
ILF3_CBF	4673	NAP1L1	11|15	26	13	2	37|31|56|20|33|15|24|33|43|33|75|46|12|12|30|26|54|49|11|45|0|0|0|0|0|0|0|0|0|0|0|0|0|0|0|0|0|0|0|0	0	0	0	0	0	-169.79	0.28	0.8		2|4	6	3	1000	B7Z4K9_HUMAN
ILF3_CBF	51773	RSF1	15|11	26	13	2	31|23|59|40|15|4|11|14|59|28|69|46|0|19|5|12|48|47|0|27|0|0|0|0|0|0|0|0|0|0|0|0|0|0|0|0|0|0|0|0	0	0	0	0	0	-162.43	0.29	0.77		3|6	9	4.5	1000	RSF1_HUMAN
ILF3_CBF	5586	PKN2	11|15	26	13	2	20|28|45|0|20|0|16|19|44|28|56|55|0|0|12|18|48|38|2|34|0|0|0|0|0|0|0|0|0|0|0|0|0|0|0|0|0|0|0|0	0	0	0	0	0	-137.99	0.33	0.76		6|5	11	5.5	1000	B1AL79_HUMAN
ILF3_CBF	672	BRCA1	12|14	26	13	2	17|25|57|44|0|5|5|4|55|32|42|54|8|26|4|0|45|44|0|11|0|0|0|0|0|0|0|0|0|0|0|0|0|0|0|0|0|0|0|0	0	0	0	0	0	-147.2	0.31	0.77		4|6	10	5	1000	B7ZA85_HUMAN
ILF3_CBF	7707	ZNF148	17|9	26	13	2	7|19|39|31|0|0|0|6|15|9|50|39|0|3|0|0|21|42|0|12|0|0|0|0|0|0|0|0|0|0|0|0|0|0|0|0|0|0|0|0	0	0	0	0	0	-92.97	0.47	0.73		7|4	11	5.5	1000	G5E9X2_HUMAN
ILF3_CBF	9745	ZNF536	13|13	26	13	2	0|12|22|9|0|5|0|0|16|4|18|23|0|8|0|0|13|18|0|3|0|0|0|0|0|0|0|0|0|0|0|0|0|0|0|0|0|0|0|0	0	0	0	0	0	-33.15	0.9	0.63		5|5	10	5	1000	ZN536_HUMAN
ILF3_CBF	10061	ABCF2	11|14	25	12.5	2	21|24|68|11|27|2|28|25|51|42|72|38|5|12|23|32|59|46|6|37|0|0|0|0|0|0|0|0|0|0|0|0|0|0|0|0|0|0|0|0	0	0	0	0	0	-170.47	0.26	0.8		3|6	9	4.5	1000	ABCF2_HUMAN
ILF3_CBF	11100	HNRNPUL1	16|9	25	12.5	2	0|0|5|4|0|0|0|0|0|0|7|9|0|0|0|0|2|6|0|0|0|0|0|0|0|0|0|0|0|0|0|0|0|0|0|0|0|0|0|0	0.53	0.88	0.53	0.88	0.53	-1.54	3.79	0.06		6|5	11	5.5	1000	A0A0A0MRA5_HUMAN
ILF3_CBF	23344	ESYT1	11|14	25	12.5	2	89|85|133|36|61|27|76|86|118|95|153|115|26|29|27|44|129|118|26|134|0|0|0|0|0|0|0|0|0|0|0|0|0|0|0|0|0|0|0|0	0	0	0	0	0	-473.82	0.11	0.8		3|5	8	4	1000	ESYT1_HUMAN
ILF3_CBF	372	ARCN1	14|11	25	12.5	2	36|31|35|6|28|0|22|33|34|41|50|35|0|8|18|29|39|32|15|40|0|0|0|0|0|0|0|0|0|0|0|0|0|0|0|0|0|0|0|0	0	0	0	0	0	-129.7	0.33	0.76		5|5	10	5	1000	B0YIW6_HUMAN
ILF3_CBF	51096	UTP18	10|15	25	12.5	2	0|0|0|0|0|0|0|0|0|0|0|0|0|0|0|0|0|0|0|0|0|0|0|0|0|0|0|0|0|0|0|0|0|0|0|0|0|0|0|0	1	1	1	1	1	15.72	125	0		3|5	8	4	1000	UTP18_HUMAN
ILF3_CBF	54951	COMMD8	15|10	25	12.5	2	0|4|15|8|0|0|0|6|8|0|18|15|0|0|11|6|6|16|0|9|0|0|0|0|0|0|0|0|0|0|0|0|0|0|0|0|0|0|0|0	0	0	0	0	0	-26.38	1.12	0.56		3|3	6	3	1000	COMD8_HUMAN
ILF3_CBF	56342	PPAN	14|11	25	12.5	2	0|0|0|0|0|0|0|0|0|0|0|0|0|0|0|0|2|2|0|0|0|0|0|0|0|0|0|0|0|0|0|0|0|0|0|0|0|0|0|0	1	1	1	1	1	7.53	31.25	0		6|7	13	6.5	1000	A8MV53_HUMAN
ILF3_CBF	7257	TSNAX	9|16	25	12.5	2	0|0|12|5|0|0|0|0|11|0|8|17|0|0|0|0|7|8|0|6|0|0|0|0|0|0|0|0|0|0|0|0|0|0|0|0|0|0|0|0	0	0	0	0	0	-14.08	1.69	0.41		3|5	8	4	1000	Q5VVQ1_HUMAN
ILF3_CBF	89890	KBTBD6	16|9	25	12.5	2	8|0|15|0|0|0|0|0|19|4|15|16|0|0|0|5|14|14|0|12|0|0|0|0|0|0|0|0|0|0|0|0|0|0|0|0|0|0|0|0	0	0	0	0	0	-31.57	1.02	0.58		2|3	5	2.5	1000	KBTB6_HUMAN
ILF3_CBF	9320	TRIP12	14|11	25	12.5	2	4|23|35|16|4|4|5|9|28|21|41|49|0|0|0|11|27|25|0|18|0|0|0|0|0|0|0|0|0|0|0|0|0|0|0|0|0|0|0|0	0	0	0	0	0	-90.95	0.44	0.74		4|3	7	3.5	1000	A0A6Q8PGG9_HUMAN
ILF3_CBF	9343	EFTUD2	19|6	25	12.5	2	14|9|30|0|0|0|8|8|21|16|24|34|0|0|0|0|25|11|11|19|0|0|0|0|0|0|0|0|0|0|0|0|0|0|0|0|0|0|0|0	0	0	0	0	0	-70.95	0.61	0.68		4|2	6	3	1000	U5S1_HUMAN
ILF3_CBF	9444	QKI	12|13	25	12.5	2	0|0|0|0|0|0|0|0|0|0|0|0|0|0|0|0|0|0|0|0|0|0|0|0|0|0|0|0|0|0|0|0|0|0|0|0|0|0|0|0	1	1	1	1	1	18.78	125	0		2|2	4	2	1000	QKI_HUMAN
ILF3_CBF	10423	CDIPT	12|12	24	12	2	10|0|5|0|0|0|0|0|0|9|0|4|0|0|0|0|3|2|0|0|0|0|0|0|0|0|0|0|0|0|0|0|0|0|0|0|0|0|0|0	0.57	0.57	0.57	0.57	0.57	0.27	3.64	0.05		2|2	4	2	1000	B3KY94_HUMAN
ILF3_CBF	10735	STAG2	13|11	24	12	2	6|0|17|6|0|0|0|0|7|0|20|25|0|0|0|0|5|13|0|0|0|0|0|0|0|0|0|0|0|0|0|0|0|0|0|0|0|0|0|0	0	0	0	0	0	-19.61	1.21	0.54		4|2	6	3	1000	STAG2_HUMAN
ILF3_CBF	1717	DHCR7	11|13	24	12	2	0|0|0|0|0|0|0|0|3|6|0|0|0|0|0|0|0|3|0|0|0|0|0|0|0|0|0|0|0|0|0|0|0|0|0|0|0|0|0|0	0.94	0.96	0.94	0.96	0.94	2.54	10	0.01		2|2	4	2	1000	DHCR7_HUMAN
ILF3_CBF	60	ACTB	18|6	24	12	2	24|11|7|0|28|0|14|13|5|26|10|18|0|0|0|16|10|10|10|22|16|11|7|18|0|16|0|0|19|12|0|0|0|0|22|0|11|9|15|6	0	0	0	0	0	-73.06	0.57	0.69		4|5	9	4.5	1000	ACTB_HUMAN
ILF3_CBF	29128	UHRF1	11|13	24	12	2	0|0|7|0|0|0|0|0|11|3|7|13|0|0|0|0|6|7|0|0|0|0|0|0|0|0|0|0|0|0|0|0|0|0|0|0|0|0|0|0	0.02	0.03	0.02	0.03	0.02	-5.36	2.22	0.35		5|5	10	5	1000	A0A087WVR3_HUMAN
ILF3_CBF	51520	LARS1	13|11	24	12	2	45|40|28|8|10|0|18|8|24|55|37|48|0|0|5|13|27|51|4|48|0|0|0|0|0|0|0|0|0|0|0|0|0|0|0|0|0|0|0|0	0	0	0	0	0	-141.04	0.3	0.76		5|7	12	6	1000	A0A6I8PL42_HUMAN
ILF3_CBF	55627	SMPD4	6|18	24	12	2	13|13|30|0|0|0|16|0|22|14|22|13|0|0|0|11|21|20|0|14|0|0|0|0|0|0|0|0|0|0|0|0|0|0|0|0|0|0|0|0	0	0	0	0	0	-62.91	0.65	0.66		2|2	4	2	1000	NSMA3_HUMAN
ILF3_CBF	5610	EIF2AK2	14|10	24	12	2	0|8|0|0|0|0|0|0|8|7|0|4|0|0|0|0|5|0|0|0|0|0|0|0|0|0|0|0|0|0|0|0|0|0|0|0|0|0|0|0	0.56	0.78	0.56	0.78	0.56	-0.64	3.75	0.06		2|2	4	2	1000	E2AK2_HUMAN
ILF3_CBF	57019	CIAPIN1	13|11	24	12	2	37|24|34|61|23|17|41|26|57|21|33|33|20|23|15|20|51|39|8|60|0|0|0|0|0|0|0|0|0|0|0|0|0|0|0|0|0|0|0|0	0	0	0	0	0	-159.24	0.27	0.8		4|5	9	4.5	1000	H3BT65_HUMAN
ILF3_CBF	57456	KIAA1143	14|10	24	12	2	19|7|6|13|5|7|7|9|5|0|10|11|7|23|7|7|11|29|5|26|0|0|0|0|0|0|0|0|0|0|0|0|0|0|0|0|0|0|0|0	0	0	0	0	0	-43.16	0.76	0.65		4|5	9	4.5	1000	K1143_HUMAN
ILF3_CBF	6144	RPL21	15|9	24	12	2	18|0|0|0|0|0|0|0|0|14|0|0|0|0|0|0|0|9|0|15|14|14|0|0|0|0|0|0|0|0|0|0|0|0|0|0|0|0|0|0	0	0	0	0	0	-17.25	1.43	0.47		2|2	4	2	1000	G3V1B3_HUMAN
ILF3_CBF	7001	PRDX2	24|0	24	12	2	31|17|12|9|34|27|25|18|11|20|18|22|22|21|29|19|11|14|28|19|0|18|0|0|0|0|0|0|0|0|0|0|0|0|13|0|0|0|0|0	0	0	0	0	0	-115.56	0.46	0.7		3|0	3	1.5	1000	A6NIW5_HUMAN
ILF3_CBF	8575	PRKRA	14|10	24	12	2	0|0|0|0|0|0|0|0|0|0|0|0|0|0|0|0|0|0|0|0|0|0|0|0|0|0|0|0|0|0|0|0|0|0|0|0|0|0|0|0	1	1	1	1	1	15.72	120	0		3|2	5	2.5	1000	A0A7I2V2I8_HUMAN
ILF3_CBF	10412	NSA2	12|11	23	11.5	2	0|0|0|0|0|0|0|0|0|0|0|0|0|0|0|0|0|0|0|0|0|0|0|0|0|0|0|0|0|0|0|0|0|0|0|0|0|0|0|0	1	1	1	1	1	17.25	115	0		2|3	5	2.5	1000	A0A0A0MQZ6_HUMAN
ILF3_CBF	11164	NUDT5	13|10	23	11.5	2	37|26|39|73|55|27|41|47|44|45|64|50|34|44|16|42|43|44|14|38|0|0|0|0|0|0|0|0|0|0|0|0|0|0|0|0|0|0|0|0	0	0	0	0	0	-189.2	0.23	0.8		4|4	8	4	1000	NUDT5_HUMAN
ILF3_CBF	22950	SLC4A1AP	14|9	23	11.5	2	0|3|0|12|0|0|0|0|7|0|0|6|0|0|0|0|0|5|0|0|0|0|0|0|0|0|0|0|0|0|0|0|0|0|0|0|0|0|0|0	0.45	0.73	0.45	0.73	0.45	-1.5	3.48	0.18		2|3	5	2.5	1000	NADAP_HUMAN
ILF3_CBF	402	ARL2	11|12	23	11.5	2	6|13|23|0|0|0|10|9|23|11|32|16|0|0|4|8|20|24|0|22|0|0|0|0|0|0|0|0|0|0|0|0|0|0|0|0|0|0|0|0	0	0	0	0	0	-55.44	0.59	0.7		4|3	7	3.5	1000	ARL2_HUMAN
ILF3_CBF	4175	MCM6	9|14	23	11.5	2	5|16|5|0|0|0|0|0|14|20|10|24|0|0|0|0|8|18|0|13|0|0|0|0|0|0|0|0|0|0|0|0|0|0|0|0|0|0|0|0	0	0	0	0	0	-35.51	0.86	0.61		4|4	8	4	1000	MCM6_HUMAN
ILF3_CBF	51593	SRRT	10|13	23	11.5	2	0|0|0|0|0|0|0|0|0|0|0|8|0|0|0|0|0|0|0|0|0|0|0|0|0|0|0|0|0|0|0|0|0|0|0|0|0|0|0|0	0.94	0.96	0.94	0.96	0.94	2.54	14.38	0.01		3|4	7	3.5	1000	SRRT_HUMAN
ILF3_CBF	54665	RSBN1	15|8	23	11.5	2	0|0|6|0|0|0|0|0|6|3|5|9|0|0|0|0|6|8|0|0|0|0|0|0|0|0|0|0|0|0|0|0|0|0|0|0|0|0|0|0	0.33	0.65	0.33	0.65	0.33	-5.29	2.67	0.23		3|4	7	3.5	1000	A0A0C4DGT8_HUMAN
ILF3_CBF	55132	LARP1B	14|9	23	11.5	2	12|7|36|0|27|0|0|23|33|17|39|48|0|0|9|8|21|28|16|13|5|12|0|0|0|0|0|0|0|0|0|0|0|0|0|0|7|0|0|0	0	0	0	0	0	-97.9	0.4	0.74		3|3	6	3	1000	A0A3B3ISF0_HUMAN
ILF3_CBF	57466	SCAF4	14|9	23	11.5	2	9|10|14|0|0|0|0|0|19|8|21|17|0|8|0|0|10|14|0|9|0|0|0|0|0|0|0|0|0|0|0|0|0|0|0|0|0|0|0|0	0	0	0	0	0	-35.05	0.88	0.61		3|2	5	2.5	1000	SCAF4_HUMAN
ILF3_CBF	6046	BRD2	10|13	23	11.5	2	0|0|6|6|0|0|0|0|16|0|17|16|0|0|0|0|12|4|0|0|0|0|0|0|0|0|0|0|0|0|0|0|0|0|0|0|0|0|0|0	0	0	0	0	0	-13.49	1.49	0.47		3|3	6	3	1000	BRD2_HUMAN
ILF3_CBF	63035	BCORL1	11|12	23	11.5	2	7|8|13|13|0|0|0|0|6|7|9|10|0|0|0|0|9|17|0|0|0|0|0|0|0|0|0|0|0|0|0|0|0|0|0|0|0|0|0|0	0	0	0	0	0	-20.53	1.16	0.56		4|4	8	4	1000	BCORL_HUMAN
ILF3_CBF	64151	NCAPG	15|8	23	11.5	2	6|9|24|10|8|0|18|12|30|13|28|20|0|8|5|12|21|18|0|18|0|0|0|0|0|0|0|0|0|0|0|0|0|0|0|0|0|0|0|0	0	0	0	0	0	-65.14	0.57	0.69		3|3	6	3	1000	CND3_HUMAN
ILF3_CBF	6731	SRP72	15|8	23	11.5	2	4|15|12|0|0|0|0|0|11|12|12|16|0|0|0|0|12|16|0|0|0|0|0|0|0|0|0|0|0|0|0|0|0|0|0|0|0|0|0|0	0	0	0	0	0	-28.67	1.05	0.56		4|4	8	4	1000	SRP72_HUMAN
ILF3_CBF	9775	EIF4A3	9|14	23	11.5	2	10|13|0|0|0|0|0|0|0|14|6|7|0|0|0|0|0|0|0|9|0|0|0|0|0|0|0|0|0|3|0|0|0|0|0|0|0|0|0|0	0	0.01	0	0.01	0	-9.94	1.85	0.38		2|4	6	3	1000	IF4A3_HUMAN
ILF3_CBF	6633	SNRPD2	0|23	23	11.5	2	0|0|0|0|0|0|0|0|14|18|16|8|0|0|0|0|0|0|0|6|0|0|0|0|0|0|0|0|0|0|0|0|0|0|0|0|0|0|0|0	0.28	0.57	0.28	0.57	0.28	-26.66	1.85	0.24		0|2	2	1	1000	SMD2_HUMAN
ILF3_CBF	348110	ARPIN	13|9	22	11	2	12|9|23|9|7|0|0|5|17|11|28|16|0|2|2|6|16|24|0|9|0|0|0|0|0|0|0|0|0|0|0|0|0|0|0|0|0|0|0|0	0	0	0	0	0	-47.96	0.67	0.66		6|4	10	5	1000	H0YMP5_HUMAN
ILF3_CBF	104	ADARB1	14|8	22	11	2	0|0|0|0|0|0|0|0|0|0|0|0|0|0|0|0|0|0|0|0|0|0|0|0|0|0|0|0|0|0|0|0|0|0|0|0|0|0|0|0	1	1	1	1	1	12.61	110	0		3|3	6	3	1000	RED1_HUMAN
ILF3_CBF	10614	HEXIM1	13|9	22	11	2	0|0|3|0|0|0|0|0|4|0|7|3|0|0|0|0|0|6|0|0|0|0|0|0|0|0|0|0|0|0|0|0|0|0|0|0|0|0|0|0	0.76	0.89	0.76	0.89	0.76	0.52	4.78	0.03		2|2	4	2	1000	HEXI1_HUMAN
ILF3_CBF	22944	KIN	7|15	22	11	2	0|0|0|0|0|0|0|0|5|0|0|4|0|0|0|0|0|0|0|0|0|0|0|0|0|0|0|0|0|0|0|0|0|0|0|0|0|0|0|0	0.91	0.98	0.91	0.98	0.91	1.62	12.22	0.01		3|5	8	4	1000	KIN17_HUMAN
ILF3_CBF	2483	FRG1	14|8	22	11	2	0|0|0|0|0|0|0|0|0|0|0|0|0|0|0|0|0|0|0|0|0|0|0|0|0|0|0|0|0|0|0|0|0|0|0|0|0|0|0|0	1	1	1	1	1	12.61	110	0		3|3	6	3	1000	FRG1_HUMAN
ILF3_CBF	253635	GPATCH11	13|9	22	11	2	0|0|0|0|0|0|0|0|0|0|9|0|0|0|0|0|0|0|0|0|0|0|0|0|0|0|0|0|0|0|0|0|0|0|0|0|0|0|0|0	0.92	0.95	0.92	0.95	0.92	2.17	12.22	0.01		2|2	4	2	1000	A0A6I8PRS5_HUMAN
ILF3_CBF	3096	HIVEP1	8|14	22	11	2	15|21|57|19|2|11|8|20|81|16|47|68|9|22|8|15|72|50|2|47|0|0|0|0|0|0|0|0|0|0|0|0|0|0|0|0|0|0|0|0	0	0	0	0	0	-184.2	0.23	0.8		4|6	10	5	1000	ZEP1_HUMAN
ILF3_CBF	3476	IGBP1	10|12	22	11	2	8|10|14|0|0|0|0|7|15|14|14|17|0|0|0|0|9|14|0|8|0|0|0|0|0|0|0|0|0|0|0|0|0|0|0|0|0|0|0|0	0	0	0	0	0	-30.54	0.89	0.61		4|3	7	3.5	1000	IGBP1_HUMAN
ILF3_CBF	3703	STT3A	9|13	22	11	2	0|7|0|0|0|0|0|0|0|9|0|9|0|0|0|0|0|15|0|16|0|0|0|0|0|0|0|0|0|0|0|0|0|0|0|0|0|0|0|0	0.01	0.02	0.01	0.02	0.01	-7.78	1.96	0.37		2|4	6	3	1000	STT3A_HUMAN
ILF3_CBF	3843	IPO5	12|10	22	11	2	2|11|0|0|0|0|0|2|8|10|0|9|0|0|0|0|4|6|0|4|0|0|0|0|0|0|0|0|0|0|0|0|0|0|0|0|0|0|0|0	0	0.01	0	0.01	0	-7.07	1.96	0.38		2|3	5	2.5	1000	IPO5_HUMAN
ILF3_CBF	55216	NKAPD1	10|12	22	11	2	0|0|0|0|0|0|0|0|0|0|0|4|0|0|0|0|0|10|0|0|0|0|0|0|0|0|0|0|0|0|0|0|0|0|0|0|0|0|0|0	0.86	0.89	0.86	0.89	0.86	1.64	7.86	0.02		3|4	7	3.5	1000	NKAP1_HUMAN
ILF3_CBF	55756	INTS9	15|7	22	11	2	6|0|9|14|0|0|0|0|9|5|8|7|0|0|0|0|6|6|0|6|0|0|0|0|0|0|0|0|0|0|0|0|0|0|0|0|0|0|0|0	0	0	0	0	0	-18.22	1.45	0.43		4|3	7	3.5	1000	G3XAN1_HUMAN
ILF3_CBF	6191	RPS4X	9|13	22	11	2	0|0|0|0|0|0|0|0|5|9|0|0|0|0|0|0|0|0|0|0|0|0|0|0|0|0|0|0|0|0|0|0|0|0|0|0|0|0|0|0	0.86	0.91	0.86	0.91	0.86	1.39	7.86	0.02		2|3	5	2.5	1000	RS4X_HUMAN
ILF3_CBF	6297	SALL2	11|11	22	11	2	0|7|8|8|0|0|0|0|7|0|0|7|0|7|7|0|0|0|0|0|0|0|0|0|0|0|0|0|0|0|0|0|0|0|0|0|0|0|0|0	0.01	0.01	0.01	0.01	0.01	-4.51	2.16	0.36		2|3	5	2.5	1000	E7EW59_HUMAN
ILF3_CBF	6772	STAT1	6|16	22	11	2	46|33|69|37|29|21|37|56|68|45|89|63|18|40|24|47|67|52|8|44|0|0|0|0|0|0|0|0|0|0|0|0|0|0|0|0|0|0|0|0	0	0	0	0	0	-242.57	0.18	0.8		4|7	11	5.5	1000	D2KFR9_HUMAN
ILF3_CBF	8662	EIF3B	11|11	22	11	2	11|0|0|0|0|0|0|2|6|9|0|10|0|0|0|3|0|4|0|0|0|0|0|0|0|0|0|0|0|0|0|0|0|0|0|0|0|0|0|0	0.05	0.05	0.05	0.05	0.05	-2.93	2.44	0.32		3|3	6	3	1000	EIF3B_HUMAN
ILF3_CBF	8914	TIMELESS	12|10	22	11	2	0|5|16|8|0|0|0|0|13|6|14|20|0|0|0|0|12|5|0|0|0|0|0|0|0|0|0|0|0|0|0|0|0|0|0|0|0|0|0|0	0	0	0	0	0	-21.4	1.11	0.56		3|3	6	3	1000	TIM_HUMAN
ILF3_CBF	92609	TIMM50	14|8	22	11	2	17|13|0|0|0|8|7|0|0|15|0|0|0|7|0|0|0|12|0|11|6|7|0|0|0|0|0|0|0|0|0|0|0|0|0|0|0|0|0|0	0	0	0	0	0	-26.34	1.07	0.55		5|2	7	3.5	1000	TIM50_HUMAN
ILF3_CBF	10635	RAD51AP1	5|16	21	10.5	2	0|6|14|0|0|0|0|0|9|0|12|8|0|0|0|0|8|2|0|0|0|0|0|0|0|0|0|0|0|0|0|0|0|0|0|0|0|0|0|0	0.04	0.07	0.04	0.07	0.04	-14.6	1.78	0.33		2|2	4	2	1000	R51A1_HUMAN
ILF3_CBF	1975	EIF4B	13|8	21	10.5	2	160|85|141|47|90|31|81|100|129|116|127|159|24|48|15|86|146|181|44|223|0|0|0|0|0|0|0|0|0|0|0|0|0|0|0|0|0|0|0|0	0	0	0	0	0	-623.45	0.07	0.8		5|3	8	4	1000	E7EX17_HUMAN
ILF3_CBF	23397	NCAPH	11|10	21	10.5	2	39|21|67|21|13|5|16|40|58|35|78|51|5|9|16|27|51|49|5|44|0|0|0|0|0|0|0|0|0|0|0|0|0|0|0|0|0|0|0|0	0	0	0	0	0	-190.22	0.21	0.8		4|3	7	3.5	1000	CND2_HUMAN
ILF3_CBF	26610	ELP4	11|10	21	10.5	2	23|17|22|14|17|3|8|9|21|15|23|33|0|5|3|8|15|24|3|28|0|0|0|0|0|0|0|0|0|0|0|0|0|0|0|0|0|0|0|0	0	0	0	0	0	-69.34	0.47	0.72		2|2	4	2	1000	G5E9D4_HUMAN
ILF3_CBF	29080	CCDC59	12|9	21	10.5	2	0|0|0|0|0|0|0|0|4|0|0|8|0|0|0|0|0|2|0|0|0|0|0|0|0|0|0|0|0|0|0|0|0|0|0|0|0|0|0|0	0.85	0.9	0.85	0.9	0.85	1.42	7.5	0.02		3|3	6	3	1000	TAP26_HUMAN
ILF3_CBF	3832	KIF11	8|13	21	10.5	2	140|97|56|40|80|34|62|73|71|119|68|70|33|36|41|77|70|86|29|131|0|0|0|0|0|0|0|0|0|0|0|0|0|0|0|0|0|0|0|0	0	0	0	0	0	-385.25	0.11	0.8		2|5	7	3.5	1000	KIF11_HUMAN
ILF3_CBF	4637	MYL6	16|5	21	10.5	2	0|0|0|0|5|0|3|0|0|7|0|0|0|5|0|0|2|0|0|5|0|12|0|0|0|0|0|0|0|4|0|0|0|0|0|0|0|0|0|0	0.37	0.73	0.37	0.73	0.37	-9.03	2.44	0.22		2|2	4	2	1000	B7Z6Z4_HUMAN
ILF3_CBF	51503	CWC15	13|8	21	10.5	2	19|8|13|6|0|8|8|10|25|7|13|26|4|23|5|7|18|37|2|13|0|0|0|0|0|0|0|0|0|0|0|0|0|0|0|0|0|0|0|0	0	0	0	0	0	-62.77	0.53	0.69		5|3	8	4	1000	CWC15_HUMAN
ILF3_CBF	5478	PPIA	12|9	21	10.5	2	24|21|6|14|35|14|27|12|14|31|16|14|0|14|9|12|12|6|22|21|6|22|15|18|12|31|15|16|17|26|19|18|8|27|28|34|17|13|18|19	0	0	0	0	0	-97.17	0.37	0.8		5|3	8	4	1000	PPIA_HUMAN
ILF3_CBF	55102	ATG2B	14|7	21	10.5	2	134|122|221|81|75|55|123|173|205|126|223|195|45|65|74|142|208|187|30|176|0|0|0|0|0|0|0|0|0|0|0|0|0|0|0|0|0|0|0|0	0	0	0	0	0	#NAME?	0.06	0.8		5|4	9	4.5	1000	ATG2B_HUMAN
ILF3_CBF	56946	EMSY	18|3	21	10.5	2	14|26|61|40|6|13|14|15|46|29|57|61|11|25|0|8|51|51|0|34|0|0|0|0|0|0|0|0|0|0|0|0|0|0|0|0|0|0|0|0	0	0	0	0	0	-189.51	0.23	0.77		6|2	8	4	1000	EMSY_HUMAN
ILF3_CBF	58513	EPS15L1	10|11	21	10.5	2	145|92|113|98|83|102|93|151|117|104|150|110|84|122|75|123|122|122|63|177|0|0|0|0|0|0|0|0|0|0|0|0|0|0|0|0|0|0|0|0	0	0	0	0	0	-553.67	0.08	0.8		4|5	9	4.5	1000	EP15R_HUMAN
ILF3_CBF	6135	RPL11	10|11	21	10.5	2	13|10|0|7|0|0|0|0|6|16|0|9|0|5|0|0|0|11|0|9|15|11|0|0|0|0|0|0|0|7|0|0|0|0|0|0|0|0|0|0	0	0	0	0	0	-25.14	0.97	0.59		2|2	4	2	1000	RL11_HUMAN
ILF3_CBF	6146	RPL22	12|9	21	10.5	2	11|8|4|6|0|6|0|0|8|12|0|5|0|6|0|0|8|7|0|10|0|7|0|0|0|0|0|0|0|0|0|0|0|0|0|4|0|6|0|0	0	0	0	0	0	-17.77	1.27	0.51		2|2	4	2	1000	K7ERI7_HUMAN
ILF3_CBF	7181	NR2C1	7|14	21	10.5	2	0|0|21|11|0|0|0|0|17|0|15|14|0|0|0|0|16|12|0|4|0|0|0|0|0|0|0|0|0|0|0|0|0|0|0|0|0|0|0|0	0	0	0	0	0	-30.07	0.95	0.56		2|4	6	3	1000	NR2C1_HUMAN
ILF3_CBF	7317	UBA1	11|10	21	10.5	2	23|32|33|9|12|5|11|13|20|41|44|35|4|5|0|9|19|31|6|20|0|0|0|0|0|0|0|0|0|3|0|0|0|0|0|6|0|0|0|0	0	0	0	0	0	-99.71	0.35	0.75		5|4	9	4.5	1000	UBA1_HUMAN
ILF3_CBF	8539	API5	12|9	21	10.5	2	0|7|5|0|0|0|0|0|7|0|7|9|0|0|0|0|7|3|0|0|0|0|0|0|0|0|0|0|0|0|0|0|0|0|0|0|0|0|0|0	0.06	0.12	0.06	0.12	0.06	-4.81	2.33	0.31		2|4	6	3	1000	API5_HUMAN
ILF3_CBF	9330	GTF3C3	9|12	21	10.5	2	10|7|0|8|0|0|0|0|8|10|0|7|0|5|0|0|0|20|0|15|0|0|0|0|0|0|0|0|0|0|0|0|0|0|0|0|0|0|0|0	0	0	0	0	0	-19.75	1.17	0.53		4|6	10	5	1000	TF3C3_HUMAN
ILF3_CBF	144402	CPNE8	0|21	21	10.5	2	0|0|23|0|0|0|0|0|16|0|27|25|0|0|0|0|0|0|0|13|0|0|0|0|0|0|0|0|0|0|0|0|0|0|0|0|0|0|0|0	0	0	0	0	0	-45.12	1.01	0.47		0|2	2	1	1000	CPNE8_HUMAN
ILF3_CBF	11218	DDX20	9|11	20	10	2	55|32|20|0|0|0|13|17|15|41|14|10|0|0|0|0|17|28|0|43|0|0|0|0|0|0|0|0|0|0|0|0|0|0|0|0|0|0|0|0	0	0	0	0	0	-95.05	0.35	0.74		3|2	5	2.5	1000	DDX20_HUMAN
ILF3_CBF	2023	ENO1	12|8	20	10	2	21|20|41|8|25|0|16|23|31|32|38|42|7|9|8|15|37|22|0|31|0|0|0|0|0|0|0|0|0|3|0|0|0|0|0|0|0|0|0|0	0	0	0	0	0	-115.22	0.31	0.75		4|3	7	3.5	1000	A0A2R8Y6G6_HUMAN
ILF3_CBF	25983	NGDN	8|12	20	10	2	0|0|0|0|0|0|0|0|0|0|0|0|0|0|0|0|0|0|0|0|0|0|0|0|0|0|0|0|0|0|0|0|0|0|0|0|0|0|0|0	1	1	1	1	1	12.61	100	0		2|3	5	2.5	1000	NGDN_HUMAN
ILF3_CBF	5110	PCMT1	7|13	20	10	2	16|7|10|9|0|5|13|13|10|10|12|10|0|9|0|9|10|11|0|13|0|0|7|0|2|4|7|0|0|10|0|6|0|0|0|0|7|11|0|0	0	0	0	0	0	-34.24	0.84	0.6		2|2	4	2	1000	A0A0A0MRJ6_HUMAN
ILF3_CBF	55666	NPLOC4	9|11	20	10	2	6|6|21|20|3|7|0|0|14|13|22|34|0|13|12|0|15|11|0|8|0|0|0|0|0|0|0|0|0|0|0|0|0|0|0|0|0|0|0|0	0	0	0	0	0	-51.88	0.57	0.68		2|4	6	3	1000	NPL4_HUMAN
ILF3_CBF	984	CDK11B	10|10	20	10	2	8|7|19|0|0|0|0|4|17|6|0|0|3|0|0|3|15|10|0|7|0|0|0|0|0|0|0|0|0|0|0|0|0|0|0|0|0|0|0|0	0	0	0	0	0	-20.42	1.04	0.57		5|5	10	5	1000	CD11B_HUMAN
ILF3_CBF	8289	ARID1A	11|9	20	10	2	36|17|49|6|10|0|19|26|65|26|69|50|0|4|0|18|51|56|7|37|0|0|0|0|0|0|0|0|0|0|0|0|0|0|0|0|0|0|0|0	0	0	0	0	0	-172.87	0.22	0.8		6|5	11	5.5	1000	ARI1A_HUMAN
ILF3_CBF	83732	RIOK1	10|10	20	10	2	6|8|16|0|0|0|0|7|13|8|18|20|0|0|0|0|14|4|0|8|0|0|0|0|0|0|0|0|0|0|0|0|0|0|0|0|0|0|0|0	0	0	0	0	0	-28.47	0.85	0.61		3|2	5	2.5	1000	RIOK1_HUMAN
ILF3_CBF	91607	SLFN11	0|20	20	10	2	0|0|12|0|0|0|0|0|10|0|8|14|0|0|0|0|15|11|0|0|0|0|0|0|0|0|0|0|0|0|0|0|0|0|0|0|0|0|0|0	0.04	0.08	0.04	0.08	0.04	-30.38	1.43	0.33		0|4	4	2	1000	SLN11_HUMAN
ILF3_CBF	22847	ZNF507	9|10	19	9.5	2	0|4|12|0|0|0|2|0|11|5|0|19|0|0|0|0|6|5|0|0|0|0|0|0|0|0|0|0|0|0|0|0|0|0|0|0|0|0|0|0	0	0	0	0	0	-10.5	1.48	0.46		3|3	6	3	1000	B9EGE7_HUMAN
ILF3_CBF	3310	HSPA6	19|0	19	9.5	2	24|20|20|0|24|0|0|0|0|43|16|20|0|0|0|0|14|27|0|34|0|0|0|0|0|0|0|0|0|0|0|0|0|0|0|0|0|0|0|0	0	0	0	0	0	-107.48	0.39	0.71		2|0	2	1	1000	HSP76_HUMAN
ILF3_CBF	4666	NACA	13|6	19	9.5	2	10|11|17|11|4|8|6|13|18|15|28|22|8|9|7|11|25|13|0|14|0|0|0|0|0|0|0|0|0|0|0|0|0|0|0|0|0|0|0|0	0	0	0	0	0	-59.13	0.54	0.68		3|2	5	2.5	1000	NACAM_HUMAN
ILF3_CBF	4927	NUP88	13|6	19	9.5	2	10|15|22|0|0|0|0|0|14|17|21|14|0|0|0|0|17|17|0|12|0|0|0|0|0|0|0|0|0|0|0|0|0|0|0|0|0|0|0|0	0	0	0	0	0	-52.32	0.6	0.66		3|3	6	3	1000	NUP88_HUMAN
ILF3_CBF	51592	TRIM33	10|9	19	9.5	2	8|18|24|22|0|0|3|0|16|13|33|32|0|8|0|3|22|17|0|9|0|0|0|0|0|0|0|0|0|0|0|0|0|0|0|0|0|0|0|0	0	0	0	0	0	-64.28	0.46	0.71		3|4	7	3.5	1000	TRI33_HUMAN
ILF3_CBF	53615	MBD3	16|3	19	9.5	2	6|0|17|17|0|0|0|0|12|5|17|18|0|8|0|0|18|11|0|6|0|0|0|0|0|0|0|0|0|0|0|0|0|0|0|0|0|0|0|0	0	0	0	0	0	-47.5	0.73	0.59		5|2	7	3.5	1000	K7EIE8_HUMAN
ILF3_CBF	55285	RBM41	8|11	19	9.5	2	0|0|3|0|0|0|0|0|5|0|0|8|0|0|0|0|0|0|0|0|0|0|0|0|0|0|0|0|0|0|0|0|0|0|0|0|0|0|0|0	0.78	0.85	0.78	0.85	0.78	0.89	5.94	0.03		2|3	5	2.5	1000	RBM41_HUMAN
ILF3_CBF	7458	EIF4H	12|7	19	9.5	2	4|3|12|8|0|0|4|6|0|4|11|12|0|0|0|2|8|9|0|0|0|0|0|0|0|0|0|0|0|0|0|0|0|0|0|0|0|0|0|0	0	0	0	0	0	-18.89	1.22	0.49		4|2	6	3	1000	IF4H_HUMAN
ILF3_CBF	81875	ISG20L2	10|9	19	9.5	2	0|0|0|0|0|0|0|0|0|0|0|0|0|0|0|0|0|0|0|0|0|0|0|0|0|0|0|0|0|0|0|0|0|0|0|0|0|0|0|0	1	1	1	1	1	14.17	95	0		2|2	4	2	1000	I20L2_HUMAN
ILF3_CBF	8568	RRP1	13|6	19	9.5	2	0|0|0|0|0|0|0|0|0|0|0|0|0|0|0|0|0|0|0|0|0|0|0|0|0|0|0|0|0|0|0|0|0|0|0|0|0|0|0|0	1	1	1	1	1	9.42	95	0		3|2	5	2.5	1000	RRP1_HUMAN
ILF3_CBF	9219	MTA2	11|8	19	9.5	2	12|8|13|16|0|0|0|0|25|17|17|27|0|0|0|0|24|22|0|10|0|0|0|0|0|0|0|0|0|0|0|0|0|0|0|0|0|0|0|0	0	0	0	0	0	-57.37	0.52	0.69		4|3	7	3.5	1000	MTA2_HUMAN
ILF3_CBF	9342	SNAP29	8|11	19	9.5	2	34|29|44|23|45|23|41|47|47|43|59|86|29|30|24|42|42|44|15|39|0|0|0|0|0|0|0|0|0|0|0|0|0|0|0|0|0|0|0|0	0	0	0	0	0	-190.76	0.19	0.8		2|2	4	2	1000	SNP29_HUMAN
ILF3_CBF	9898	UBAP2L	8|11	19	9.5	2	85|69|131|66|60|65|77|70|94|84|131|106|67|78|46|68|103|116|20|113|0|0|0|0|0|0|0|0|0|0|0|0|0|0|0|0|0|0|0|0	0	0	0	0	0	-428.45	0.09	0.8		2|4	6	3	1000	F8W726_HUMAN
ILF3_CBF	27250	PDCD4	0|19	19	9.5	2	0|8|15|24|0|3|0|3|34|0|30|40|0|11|7|4|27|22|0|7|0|0|0|0|0|0|0|0|0|0|0|0|0|0|0|0|0|0|0|0	0	0	0	0	0	-96.45	0.44	0.69		0|4	4	2	1000	PDCD4_HUMAN
ILF3_CBF	10274	STAG1	9|9	18	9	2	0|4|7|0|0|0|0|0|10|5|7|8|0|0|0|0|7|0|0|0|0|0|0|0|0|0|0|0|0|0|0|0|0|0|0|0|0|0|0|0	0	0	0	0	0	-5.7	1.88	0.39		2|3	5	2.5	1000	Q68DW7_HUMAN
ILF3_CBF	10611	PDLIM5	10|8	18	9	2	47|47|58|22|31|15|43|52|59|55|51|46|17|24|21|47|68|49|11|61|0|0|0|0|0|0|0|0|0|0|0|0|0|0|0|0|0|0|0|0	0	0	0	0	0	-212.12	0.16	0.8		3|3	6	3	1000	PDLI5_HUMAN
ILF3_CBF	196528	ARID2	7|11	18	9	2	41|44|65|49|20|29|19|19|36|45|34|52|20|36|0|20|47|55|0|44|0|0|0|0|0|0|0|0|0|0|0|0|0|0|0|0|0|0|0|0	0	0	0	0	0	-185.36	0.19	0.8		2|5	7	3.5	1000	ARID2_HUMAN
ILF3_CBF	26136	TES	4|14	18	9	2	30|25|59|0|26|0|29|31|40|56|51|15|0|0|24|33|41|24|7|28|0|0|0|0|0|0|0|0|0|0|0|0|0|0|0|0|0|0|0|0	0	0	0	0	0	-160.21	0.23	0.76		2|2	4	2	1000	TES_HUMAN
ILF3_CBF	3066	HDAC2	7|11	18	9	2	0|0|8|0|0|0|0|0|9|9|9|0|0|0|0|0|10|10|0|0|0|0|0|0|0|0|0|0|0|0|0|0|0|0|0|0|0|0|0|0	0	0	0	0	0	-10.22	1.64	0.4		2|2	4	2	1000	HDAC2_HUMAN
ILF3_CBF	389677	RBM12B	8|10	18	9	2	0|0|0|0|0|0|0|0|0|0|0|0|0|0|0|0|0|0|0|0|0|0|0|0|0|0|0|0|0|0|0|0|0|0|0|0|0|0|0|0	1	1	1	1	1	12.61	90	0		2|3	5	2.5	1000	RB12B_HUMAN
ILF3_CBF	6181	RPLP2	10|8	18	9	2	20|19|45|26|30|21|31|30|42|19|54|36|38|26|23|29|51|31|17|24|0|0|0|0|0|0|0|0|0|0|0|0|0|0|0|0|0|0|0|0	0	0	0	0	0	-143.24	0.23	0.8		2|2	4	2	1000	RLA2_HUMAN
ILF3_CBF	7705	ZNF146	11|7	18	9	2	0|0|0|0|0|0|0|0|0|0|0|5|0|0|0|0|0|0|0|0|0|0|0|0|0|0|0|0|0|0|0|0|0|0|0|0|0|0|0|0	0.95	0.98	0.95	0.98	0.95	2.57	18	0		2|2	4	2	1000	OZF_HUMAN
ILF3_CBF	79080	CCDC86	9|9	18	9	2	0|0|0|0|0|0|0|0|0|0|0|2|0|0|0|0|0|0|0|0|0|0|0|0|0|0|0|0|0|0|0|0|0|0|0|0|0|0|0|0	1	1	1	1	1	6.6	45	0		2|2	4	2	1000	CCD86_HUMAN
ILF3_CBF	79657	RPAP3	11|7	18	9	2	33|51|74|21|30|12|34|50|59|45|79|69|12|17|35|34|59|61|15|54|0|0|0|0|0|0|0|0|0|0|0|0|0|0|0|0|0|0|0|0	0	0	0	0	0	-238.8	0.15	0.8		2|2	4	2	1000	RPAP3_HUMAN
ILF3_CBF	80312	TET1	11|7	18	9	2	3|19|56|27|0|0|0|0|40|14|41|60|0|7|0|0|47|40|0|19|0|0|0|0|0|0|0|0|0|0|0|0|0|0|0|0|0|0|0|0	0	0	0	0	0	-134.85	0.25	0.76		5|4	9	4.5	1000	TET1_HUMAN
ILF3_CBF	8805	TRIM24	10|8	18	9	2	0|6|25|13|0|0|0|3|20|7|36|41|0|4|0|0|18|28|0|4|0|0|0|0|0|0|0|0|0|0|0|0|0|0|0|0|0|0|0|0	0	0	0	0	0	-62.76	0.45	0.7		2|3	5	2.5	1000	TIF1A_HUMAN
ILF3_CBF	8896	BUD31	8|10	18	9	2	0|0|0|0|0|0|0|0|0|0|0|4|0|0|0|0|0|0|0|0|0|0|0|0|0|0|0|0|0|0|0|0|0|0|0|0|0|0|0|0	0.97	0.98	0.97	0.98	0.97	3.3	22.5	0		2|2	4	2	1000	BUD31_HUMAN
ILF3_CBF	94104	PAXBP1	14|4	18	9	2	7|5|30|8|0|0|0|2|37|0|40|21|0|6|0|0|26|27|0|17|0|0|0|0|0|0|0|0|0|0|0|0|0|0|0|0|0|0|0|0	0	0	0	0	0	-82.03	0.41	0.71		3|3	6	3	1000	PAXB1_HUMAN
ILF3_CBF	49854	ZBTB21	0|18	18	9	2	7|8|10|7|0|0|0|3|8|3|11|36|0|12|0|0|9|22|0|6|0|0|0|0|0|0|0|0|0|0|0|0|0|0|0|0|0|0|0|0	0	0	0	0	0	-57.01	0.69	0.57		0|5	5	2.5	1000	Q5KS07_HUMAN
ILF3_CBF	10250	SRRM1	8|9	17	8.5	2	15|7|14|12|14|0|9|7|19|8|19|15|0|2|13|6|11|14|9|22|7|0|5|4|0|0|0|0|0|9|0|0|9|0|0|7|0|0|0|0	0	0	0	0	0	-47.18	0.54	0.68		3|3	6	3	1000	SRRM1_HUMAN
ILF3_CBF	10714	POLD3	11|6	17	8.5	2	10|7|15|0|0|0|0|0|13|6|18|11|0|5|0|0|15|14|0|8|0|0|0|0|0|0|0|0|0|0|0|0|0|0|0|0|0|0|0|0	0	0	0	0	0	-35.37	0.73	0.61		2|2	4	2	1000	DPOD3_HUMAN
ILF3_CBF	1072	CFL1	17|0	17	8.5	2	0|21|0|0|0|0|0|0|0|24|0|0|0|0|0|10|0|0|0|0|0|0|12|0|0|19|0|0|0|9|0|0|0|0|0|15|0|3|0|3	0	0	0	0	0	-50.89	0.73	0.55		2|0	2	1	1000	G3V1A4_HUMAN
ILF3_CBF	11169	WDHD1	11|6	17	8.5	2	0|6|10|10|0|0|0|0|14|8|7|12|0|0|0|0|10|3|0|0|0|0|0|0|0|0|0|0|0|0|0|0|0|0|0|0|0|0|0|0	0	0	0	0	0	-20.89	1.06	0.51		3|3	6	3	1000	WDHD1_HUMAN
ILF3_CBF	153527	ZMAT2	12|5	17	8.5	2	0|0|3|4|0|0|0|0|3|0|5|26|0|4|0|0|0|0|0|0|0|0|0|0|0|0|0|0|0|0|0|0|0|0|0|0|0|0|0|0	0.06	0.13	0.06	0.13	0.06	-8.93	1.89	0.31		2|2	4	2	1000	ZMAT2_HUMAN
ILF3_CBF	1854	DUT	9|8	17	8.5	2	9|10|7|11|0|0|0|7|6|7|11|10|0|6|8|0|6|6|0|10|0|9|10|11|3|0|11|0|10|13|8|15|5|11|0|11|0|3|0|5	0	0	0	0	0	-30.52	0.75	0.62		3|3	6	3	1000	A0A0C4DGL3_HUMAN
ILF3_CBF	1876	E2F6	9|8	17	8.5	2	0|4|12|8|0|0|0|0|13|0|10|20|0|0|0|0|8|13|0|0|0|0|0|0|0|0|0|0|0|0|0|0|0|0|0|0|0|0|0|0	0	0	0	0	0	-20.42	0.97	0.56		4|2	6	3	1000	E2F6_HUMAN
ILF3_CBF	25962	VIRMA	9|8	17	8.5	2	0|0|0|7|0|0|0|0|5|3|0|15|0|0|0|0|4|4|0|0|0|0|0|0|0|0|0|0|0|0|0|0|0|0|0|0|0|0|0|0	0.05	0.06	0.05	0.06	0.05	-3.57	2.24	0.32		3|4	7	3.5	1000	VIR_HUMAN
ILF3_CBF	26017	FAM32A	9|8	17	8.5	2	5|0|8|3|0|0|0|0|13|0|8|26|0|0|0|0|8|8|0|0|0|0|0|0|0|0|0|0|0|0|0|0|0|0|0|0|0|0|0|0	0	0	0	0	0	-16.93	1.08	0.53		2|2	4	2	1000	FA32A_HUMAN
ILF3_CBF	26227	PHGDH	10|7	17	8.5	2	6|7|8|0|0|0|6|0|5|7|10|10|0|0|0|0|9|4|0|5|0|0|3|0|0|5|0|0|0|6|0|0|0|0|0|0|0|0|0|0	0	0	0	0	0	-17.51	1.15	0.51		3|2	5	2.5	1000	SERA_HUMAN
ILF3_CBF	2665	GDI2	17|0	17	8.5	2	0|0|0|0|0|0|0|0|0|0|0|0|0|0|0|0|0|0|0|0|0|0|0|0|0|0|0|0|0|0|0|0|0|0|0|0|0|0|0|0	0.5	1	0.5	1	0.5	-2.02	85	0.08		3|0	3	1.5	1000	GDIB_HUMAN
ILF3_CBF	2957	GTF2A1	11|6	17	8.5	2	0|0|0|0|0|0|0|16|14|7|0|15|0|0|0|0|15|0|0|0|0|0|0|0|0|0|0|0|0|0|0|0|0|0|0|0|0|0|0|0	0	0	0	0	0	-15.63	1.27	0.46		2|2	4	2	1000	TF2AA_HUMAN
ILF3_CBF	3028	HSD17B10	9|8	17	8.5	2	11|0|0|0|0|0|0|0|3|11|0|6|0|0|0|0|0|4|0|10|5|0|0|0|0|0|0|0|0|0|0|0|0|0|0|0|0|0|0|0	0	0	0	0	0	-7.33	1.7	0.41		3|2	5	2.5	1000	Q5H928_HUMAN
ILF3_CBF	3839	KPNA3	10|7	17	8.5	2	0|0|0|0|0|0|0|0|0|0|0|0|0|0|0|0|0|0|0|0|0|0|0|0|0|0|0|0|0|0|0|0|0|0|0|0|0|0|0|0	1	1	1	1	1	11.03	85	0		2|2	4	2	1000	IMA4_HUMAN
ILF3_CBF	51759	C9orf78	11|6	17	8.5	2	0|0|0|5|0|0|0|0|13|0|0|0|0|0|0|0|7|2|0|0|0|0|0|0|0|0|0|0|0|0|0|0|0|0|0|0|0|0|0|0	0.38	0.66	0.38	0.66	0.38	-2.23	3.15	0.22		3|2	5	2.5	1000	TLS1_HUMAN
ILF3_CBF	55272	IMP3	10|7	17	8.5	2	0|0|0|0|0|0|0|0|0|0|0|0|0|0|0|0|0|0|0|0|0|0|0|0|0|0|0|0|0|0|0|0|0|0|0|0|0|0|0|0	1	1	1	1	1	11.03	85	0		2|2	4	2	1000	IMP3_HUMAN
ILF3_CBF	6234	RPS28	11|6	17	8.5	2	0|0|0|0|0|0|0|0|0|11|0|0|0|0|0|0|0|0|0|0|0|0|0|0|0|0|0|0|0|0|0|0|0|0|0|0|0|0|0|0	0.83	0.91	0.83	0.91	0.83	1.15	7.73	0.02		2|2	4	2	1000	RS28_HUMAN
ILF3_CBF	64895	PAPOLG	8|9	17	8.5	2	0|0|0|0|0|0|0|0|0|4|0|8|0|0|0|0|0|0|0|0|0|0|0|0|0|0|0|0|0|0|0|0|0|0|0|0|0|0|0|0	0.82	0.84	0.82	0.84	0.82	1.38	7.08	0.02		2|3	5	2.5	1000	A0A0C4DH56_HUMAN
ILF3_CBF	80895	ILKAP	5|12	17	8.5	2	11|13|11|10|0|0|0|9|19|10|20|15|0|12|0|0|18|10|0|11|0|0|0|0|0|0|0|0|0|0|0|0|0|0|0|0|0|0|0|0	0	0	0	0	0	-46.85	0.61	0.64		2|4	6	3	1000	F8SNU6_HUMAN
ILF3_CBF	8661	EIF3A	11|6	17	8.5	2	76|53|84|37|33|20|54|62|88|72|101|116|16|32|35|43|86|86|16|94|0|0|0|0|0|0|0|0|0|0|0|0|0|0|0|0|0|0|0|0	0	0	0	0	0	-358.66	0.1	0.8		5|4	9	4.5	1000	EIF3A_HUMAN
ILF3_CBF	9184	BUB3	13|4	17	8.5	2	15|6|0|0|0|0|0|0|3|21|0|3|0|0|0|0|0|0|0|12|0|9|0|0|0|5|0|0|5|4|0|0|0|0|0|0|0|2|0|0	0	0	0	0	0	-25.39	1.02	0.5		3|2	5	2.5	1000	BUB3_HUMAN
ILF3_CBF	983	CDK1	9|8	17	8.5	2	12|0|9|0|0|0|0|0|15|16|19|24|0|0|0|0|9|15|0|18|0|0|0|0|0|0|0|0|0|0|0|0|0|0|0|0|0|0|0|0	0	0	0	0	0	-38.88	0.62	0.65		2|3	5	2.5	1000	A0A024QZP7_HUMAN
ILF3_CBF	9887	SMG7	9|8	17	8.5	2	16|18|27|0|18|0|15|14|42|26|45|50|0|0|14|0|42|24|0|30|0|0|0|0|0|0|0|0|0|0|0|0|0|0|0|0|0|0|0|0	0	0	0	0	0	-114.75	0.26	0.8		3|4	7	3.5	1000	E9PD50_HUMAN
ILF3_CBF	2037	EPB41L2	0|17	17	8.5	2	213|115|196|99|99|99|142|148|174|144|197|216|82|170|92|136|181|185|69|238|0|0|0|0|0|0|0|0|0|0|0|0|0|0|0|0|0|0|0|0	0	0	0	0	0	#NAME?	0.04	0.8		0|3	3	1.5	1000	E9PHY5_HUMAN
ILF3_CBF	11073	TOPBP1	6|10	16	8	2	6|7|9|7|0|0|0|0|12|0|11|14|0|0|0|0|12|4|0|5|0|0|0|0|0|0|0|0|0|0|0|0|0|0|0|0|0|0|0|0	0	0	0	0	0	-23.78	0.92	0.55		2|5	7	3.5	1000	A0A2R8YD63_HUMAN
ILF3_CBF	11231	SEC63	7|9	16	8	2	0|13|6|0|0|0|0|0|4|6|0|13|0|0|0|0|0|5|0|7|0|0|0|0|0|0|0|0|0|0|0|0|0|0|0|0|0|0|0|0	0	0	0	0	0	-9.86	1.48	0.43		2|3	5	2.5	1000	SEC63_HUMAN
ILF3_CBF	1265	CNN2	5|11	16	8	2	13|14|12|12|7|0|14|9|7|14|0|21|0|7|0|3|9|8|0|19|0|0|0|0|0|0|0|0|0|0|0|0|0|0|0|0|0|0|0|0	0	0	0	0	0	-45.7	0.58	0.64		2|2	4	2	1000	B4DDF4_HUMAN
ILF3_CBF	2288	FKBP4	12|4	16	8	2	17|12|14|0|0|0|7|0|17|17|28|9|0|0|0|0|17|10|0|16|0|0|0|0|0|0|0|0|0|0|0|0|0|0|0|0|0|0|0|0	0	0	0	0	0	-56.27	0.51	0.66		4|3	7	3.5	1000	FKBP4_HUMAN
ILF3_CBF	4798	NFRKB	7|9	16	8	2	0|8|27|18|0|0|0|0|9|5|19|35|0|3|0|0|8|14|0|9|0|0|0|0|0|0|0|0|0|0|0|0|0|0|0|0|0|0|0|0	0	0	0	0	0	-46.47	0.53	0.67		3|3	6	3	1000	NFRKB_HUMAN
ILF3_CBF	51244	CCDC174	8|8	16	8	2	0|0|10|0|0|0|0|0|4|5|11|6|0|0|0|0|0|8|0|0|0|0|0|0|0|0|0|0|0|0|0|0|0|0|0|0|0|0|0|0	0	0	0	0	0	-5.43	1.82	0.38		3|2	5	2.5	1000	A0A0B4J1R8_HUMAN
ILF3_CBF	54890	ALKBH5	7|9	16	8	2	0|0|11|0|0|0|0|0|6|0|7|8|0|0|0|0|3|0|0|0|0|0|0|0|0|0|0|0|0|0|0|0|0|0|0|0|0|0|0|0	0.07	0.12	0.07	0.12	0.07	-3.72	2.29	0.31		2|2	4	2	1000	ALKB5_HUMAN
ILF3_CBF	55234	SMU1	9|7	16	8	2	0|0|3|0|0|0|0|0|0|0|0|4|0|0|0|0|0|4|0|0|0|0|0|0|0|0|0|0|0|0|0|0|0|0|0|0|0|0|0|0	0.86	0.91	0.86	0.91	0.86	1.4	7.27	0.02		2|2	4	2	1000	SMU1_HUMAN
ILF3_CBF	56852	RAD18	6|10	16	8	2	9|3|20|10|0|5|5|0|16|15|23|15|0|4|0|0|9|12|0|12|0|0|0|0|0|0|0|0|0|0|0|0|0|0|0|0|0|0|0|0	0	0	0	0	0	-44.88	0.57	0.65		3|4	7	3.5	1000	RAD18_HUMAN
ILF3_CBF	5989	RFX1	12|4	16	8	2	16|11|23|22|0|6|0|0|12|15|31|30|2|19|0|0|18|25|0|8|0|0|0|0|0|0|0|0|0|0|0|0|0|0|0|0|0|0|0|0	0	0	0	0	0	-79.2	0.38	0.71		3|2	5	2.5	1000	RFX1_HUMAN
ILF3_CBF	60528	ELAC2	9|7	16	8	2	0|9|25|14|0|0|8|0|14|6|15|23|0|5|0|0|21|12|0|11|0|0|0|0|0|0|0|0|0|0|0|0|0|0|0|0|0|0|0|0	0	0	0	0	0	-46.96	0.53	0.67		2|2	4	2	1000	G5E9D5_HUMAN
ILF3_CBF	6208	RPS14	9|7	16	8	2	14|0|0|0|0|0|0|0|0|0|0|4|0|0|0|0|0|8|0|5|5|5|0|0|0|0|0|0|0|0|0|0|0|0|0|0|0|0|0|0	0.02	0.03	0.02	0.03	0.02	-5.53	1.95	0.35		2|2	4	2	1000	RS14_HUMAN
ILF3_CBF	8315	BRAP	7|9	16	8	2	6|7|30|22|0|5|22|12|39|7|45|42|0|17|2|5|38|27|2|17|0|0|0|0|0|0|0|0|0|0|0|0|0|0|0|0|0|0|0|0	0	0	0	0	0	-107.84	0.27	0.75		3|3	6	3	1000	BRAP_HUMAN
ILF3_CBF	84726	PRRC2B	11|5	16	8	2	29|43|28|8|0|0|13|15|47|42|49|47|0|5|0|7|51|48|0|16|0|0|0|0|0|0|0|0|0|0|0|0|0|0|0|0|0|0|0|0	0	0	0	0	0	-157.6	0.2	0.8		5|2	7	3.5	1000	PRC2B_HUMAN
ILF3_CBF	84916	UTP4	10|6	16	8	2	7|0|4|0|0|0|0|0|0|5|0|6|0|0|0|0|0|5|0|0|0|0|0|0|0|0|0|0|0|0|0|0|0|0|0|0|0|0|0|0	0.33	0.59	0.33	0.59	0.33	-2.56	2.96	0.23		3|3	6	3	1000	UTP4_HUMAN
ILF3_CBF	871	SERPINH1	12|4	16	8	2	12|6|0|0|0|0|0|0|0|17|0|0|0|0|0|0|0|12|0|15|0|2|0|0|0|0|0|0|0|0|0|0|0|0|0|0|0|0|0|0	0	0	0	0	0	-17.76	1.25	0.43		4|2	6	3	1000	SERPH_HUMAN
ILF3_CBF	9552	SPAG7	7|9	16	8	2	0|0|9|8|0|4|0|7|9|0|9|7|0|4|0|9|9|9|0|0|0|0|0|0|0|0|0|0|0|0|0|0|0|0|0|0|0|0|0|0	0	0	0	0	0	-19.61	1	0.54		2|3	5	2.5	1000	I3L0X5_HUMAN
ILF3_CBF	96764	TGS1	11|5	16	8	2	0|6|7|0|0|0|0|0|6|3|5|7|0|0|0|0|5|0|0|0|0|0|0|0|0|0|0|0|0|0|0|0|0|0|0|0|0|0|0|0	0.12	0.23	0.12	0.23	0.12	-7.78	2.05	0.29		2|2	4	2	1000	TGS1_HUMAN
ILF3_CBF	9859	CEP170	6|10	16	8	2	165|108|186|150|113|120|129|189|249|152|279|233|100|183|119|172|244|233|50|255|0|0|0|0|0|0|0|0|0|0|0|0|0|0|0|0|0|0|0|0	0	0	0	0	0	#NAME?	0.04	0.8		4|4	8	4	1000	CE170_HUMAN
ILF3_CBF	2923	PDIA3	0|16	16	8	2	3|0|0|10|6|10|20|0|8|11|0|16|14|15|4|0|9|4|5|12|0|15|5|6|8|23|8|0|2|42|12|15|5|9|0|24|9|5|0|14	0	0	0	0	0	-87.71	0.4	0.68		0|2	2	1	1000	PDIA3_HUMAN
ILF3_CBF	124808	CCDC43	9|6	15	7.5	2	18|16|19|7|0|0|7|10|18|17|23|20|0|7|5|8|13|18|7|18|0|0|0|0|0|0|0|0|0|0|0|0|0|0|0|0|0|0|0|0	0	0	0	0	0	-60.96	0.42	0.7		3|2	5	2.5	1000	Q86WV7_HUMAN
ILF3_CBF	23019	CNOT1	11|4	15	7.5	2	36|40|50|0|14|0|22|32|79|55|40|64|0|8|18|20|70|65|0|59|0|0|0|0|0|0|0|0|0|0|0|0|0|0|0|0|0|0|0|0	0	0	0	0	0	-230.66	0.13	0.8		4|2	6	3	1000	CNOT1_HUMAN
ILF3_CBF	23111	SPART	6|9	15	7.5	2	13|15|16|20|11|18|19|22|22|16|16|19|19|22|16|23|27|20|7|21|0|0|0|0|0|0|0|0|0|0|0|0|0|0|0|0|0|0|0|0	0	0	0	0	0	-75.57	0.35	0.8		3|4	7	3.5	1000	SPART_HUMAN
ILF3_CBF	23287	AGTPBP1	10|5	15	7.5	2	22|11|32|10|15|0|16|15|32|17|30|39|0|7|8|14|34|39|0|38|0|0|0|0|0|0|0|0|0|0|0|0|0|0|0|0|0|0|0|0	0	0	0	0	0	-113.91	0.25	0.75		3|2	5	2.5	1000	J3KNS1_HUMAN
ILF3_CBF	23515	MORC3	8|7	15	7.5	2	0|9|0|0|0|0|3|0|4|7|2|0|0|0|0|0|6|4|0|5|0|0|0|0|0|0|0|0|0|0|0|0|0|0|0|0|0|0|0|0	0.01	0.01	0.01	0.01	0.01	-5.55	1.88	0.37		4|4	8	4	1000	MORC3_HUMAN
ILF3_CBF	23636	NUP62	6|9	15	7.5	2	6|11|14|0|0|0|3|0|8|16|15|19|0|0|0|6|0|12|2|3|0|0|0|0|0|0|0|0|0|0|0|0|0|0|0|0|0|0|0|0	0	0	0	0	0	-32.3	0.68	0.61		2|4	6	3	1000	NUP62_HUMAN
ILF3_CBF	2551	GABPA	8|7	15	7.5	2	4|9|8|8|0|0|0|4|19|14|16|12|0|6|0|0|15|11|0|13|0|0|0|0|0|0|0|0|0|0|0|0|0|0|0|0|0|0|0|0	0	0	0	0	0	-36.65	0.6	0.64		2|2	4	2	1000	GABPA_HUMAN
ILF3_CBF	339230	CCDC137	7|8	15	7.5	2	0|0|0|0|0|0|0|0|0|0|0|0|0|0|0|0|0|0|0|0|0|0|0|0|0|0|0|0|0|0|0|0|0|0|0|0|0|0|0|0	1	1	1	1	1	11.03	75	0		2|2	4	2	1000	CC137_HUMAN
ILF3_CBF	4863	NPAT	4|11	15	7.5	2	9|6|27|13|0|0|0|12|28|17|34|37|0|6|5|0|34|25|0|10|0|0|0|0|0|0|0|0|0|0|0|0|0|0|0|0|0|0|0|0	0	0	0	0	0	-90	0.32	0.72		2|3	5	2.5	1000	NPAT_HUMAN
ILF3_CBF	49856	WRAP73	10|5	15	7.5	2	8|5|16|13|0|0|6|12|12|11|12|12|0|0|0|0|9|9|0|13|0|0|0|0|0|0|0|0|0|0|0|0|0|0|0|0|0|0|0|0	0	0	0	0	0	-38.3	0.63	0.62		4|2	6	3	1000	A0A0A0MRV3_HUMAN
ILF3_CBF	51427	ZNF107	5|10	15	7.5	2	0|0|0|0|0|0|0|0|7|0|11|17|0|0|0|0|12|0|0|0|0|0|0|0|0|0|0|0|0|0|0|0|0|0|0|0|0|0|0|0	0.01	0.02	0.01	0.02	0.01	-9.86	1.6	0.37		2|4	6	3	1000	A0A087WYK5_HUMAN
ILF3_CBF	51491	NOP16	7|8	15	7.5	2	0|0|0|0|0|0|0|0|0|0|0|0|0|0|0|0|0|0|0|0|0|0|0|0|0|0|0|0|0|0|0|0|0|0|0|0|0|0|0|0	1	1	1	1	1	11.03	75	0		2|2	4	2	1000	A0A0C4DGU5_HUMAN
ILF3_CBF	55133	SRBD1	9|6	15	7.5	2	0|0|0|0|0|0|0|0|0|0|0|0|0|0|0|0|0|0|0|0|0|0|0|0|0|0|0|0|0|0|0|0|0|0|0|0|0|0|0|0	1	1	1	1	1	9.42	75	0		4|2	6	3	1000	SRBD1_HUMAN
ILF3_CBF	55749	CCAR1	9|6	15	7.5	2	0|5|9|0|0|0|0|0|11|0|15|9|0|0|0|0|15|4|0|0|0|0|0|0|0|0|0|0|0|0|0|0|0|0|0|0|0|0|0|0	0	0	0	0	0	-16.23	1.1	0.49		3|4	7	3.5	1000	A0A0C4DGG8_HUMAN
ILF3_CBF	6136	RPL12	15|0	15	7.5	2	0|0|0|0|0|0|0|0|0|0|0|0|0|0|0|0|0|0|0|0|0|0|0|0|0|0|0|0|0|0|0|0|0|0|0|0|0|0|0|0	0.5	1	0.5	1	0.5	-2.02	75	0.08		2|0	2	1	1000	RL12_HUMAN
ILF3_CBF	6142	RPL18A	13|2	15	7.5	2	10|0|0|3|0|0|0|0|0|7|0|0|0|0|0|0|0|8|0|9|0|5|0|0|0|0|0|0|0|0|0|0|0|0|0|0|0|0|0|0	0.15	0.31	0.15	0.31	0.15	-13.26	1.79	0.28		3|2	5	2.5	1000	M0R1A7_HUMAN
ILF3_CBF	6386	SDCBP	8|7	15	7.5	2	10|16|11|0|0|0|8|7|8|17|15|20|0|0|0|0|0|14|0|12|0|0|0|0|0|0|0|0|0|0|0|0|0|0|0|0|0|0|0|0	0	0	0	0	0	-38.92	0.57	0.65		2|3	5	2.5	1000	B4DHN5_HUMAN
ILF3_CBF	64282	TENT4B	6|9	15	7.5	2	0|0|0|0|0|0|0|0|0|0|0|2|0|0|0|0|0|0|0|0|0|0|0|0|0|0|0|0|0|0|0|0|0|0|0|0|0|0|0|0	0.99	1	0.99	1	0.99	4.46	37.5	0		2|3	5	2.5	1000	A0A7N4YH79_HUMAN
ILF3_CBF	6596	HLTF	7|8	15	7.5	2	0|0|3|0|0|0|0|0|5|0|0|4|0|0|0|0|0|3|0|0|0|0|0|0|0|0|0|0|0|0|0|0|0|0|0|0|0|0|0|0	0.74	0.78	0.74	0.78	0.74	0.82	5	0.03		2|3	5	2.5	1000	A0A0C4DGA6_HUMAN
ILF3_CBF	7453	WARS1	6|9	15	7.5	2	45|26|65|35|31|22|28|39|33|44|77|55|11|32|24|36|46|57|12|53|0|0|0|0|0|0|0|0|0|0|0|0|0|0|0|0|0|0|0|0	0	0	0	0	0	-205.34	0.15	0.8		3|2	5	2.5	1000	SYWC_HUMAN
ILF3_CBF	79684	MSANTD2	6|9	15	7.5	2	0|0|8|0|0|0|0|0|3|5|8|8|0|0|0|0|3|8|0|0|0|0|0|0|0|0|0|0|0|0|0|0|0|0|0|0|0|0|0|0	0.01	0.01	0.01	0.01	0.01	-7.64	1.74	0.37		2|3	5	2.5	1000	B4E1M0_HUMAN
ILF3_CBF	79811	SLTM	6|9	15	7.5	2	0|2|9|0|0|0|0|0|0|6|6|15|0|0|0|0|10|9|0|5|0|0|0|0|0|0|0|0|0|0|0|0|0|0|0|0|0|0|0|0	0	0	0	0	0	-14.2	1.21	0.47		3|3	6	3	1000	SLTM_HUMAN
ILF3_CBF	79968	WDR76	9|6	15	7.5	2	0|0|0|0|0|0|0|0|6|0|0|5|0|0|0|0|3|3|0|0|0|0|0|0|0|0|0|0|0|0|0|0|0|0|0|0|0|0|0|0	0.63	0.78	0.63	0.78	0.63	-0.07	4.41	0.04		2|2	4	2	1000	A0A0C4DFX7_HUMAN
ILF3_CBF	10970	CKAP4	0|15	15	7.5	2	7|7|4|0|0|0|0|0|5|13|4|17|0|0|0|0|0|17|7|3|0|0|0|0|0|0|0|0|0|0|0|0|0|0|0|0|0|0|0|0	0	0	0	0	0	-36.9	0.89	0.47		0|3	3	1.5	1000	CKAP4_HUMAN
ILF3_CBF	79595	SAP130	0|15	15	7.5	2	18|11|29|11|4|11|13|16|30|17|46|25|16|16|9|8|43|29|0|22|0|0|0|0|0|0|0|0|0|0|0|0|0|0|0|0|0|0|0|0	0	0	0	0	0	-122.17	0.27	0.73		0|4	4	2	1000	A0A2R8YDB8_HUMAN
ILF3_CBF	10847	SRCAP	9|5	14	7	2	29|25|8|32|4|14|13|21|53|42|7|20|6|24|0|10|42|36|0|20|0|0|0|0|0|0|0|0|0|0|0|0|0|0|0|0|0|0|0|0	0	0	0	0	0	-124.53	0.22	0.8		4|3	7	3.5	1000	A0A0C4DFX4_HUMAN
ILF3_CBF	10982	MAPRE2	7|7	14	7	2	10|13|18|12|0|0|0|0|24|13|40|29|0|0|0|0|16|26|0|17|0|0|0|0|0|0|0|0|0|0|0|0|0|0|0|0|0|0|0|0	0	0	0	0	0	-69.59	0.34	0.72		3|2	5	2.5	1000	MARE2_HUMAN
ILF3_CBF	22992	KDM2A	7|7	14	7	2	0|6|9|3|0|0|0|0|8|0|11|13|0|0|0|0|10|6|0|0|0|0|0|0|0|0|0|0|0|0|0|0|0|0|0|0|0|0|0|0	0	0	0	0	0	-14.22	1.06	0.51		3|3	6	3	1000	I3VM54_HUMAN
ILF3_CBF	23054	NCOA6	7|7	14	7	2	25|16|23|17|6|11|14|10|41|16|41|54|5|8|0|14|46|25|0|15|0|0|0|0|0|0|0|0|0|0|0|0|0|0|0|0|0|0|0|0	0	0	0	0	0	-109.69	0.23	0.8		2|3	5	2.5	1000	F6M2K2_HUMAN
ILF3_CBF	23378	RRP8	8|6	14	7	2	0|0|0|0|0|0|0|0|0|0|0|0|0|0|0|0|0|0|0|0|0|0|0|0|0|0|0|0|0|0|0|0|0|0|0|0|0|0|0|0	1	1	1	1	1	9.42	70	0		3|3	6	3	1000	RRP8_HUMAN
ILF3_CBF	3239	HOXD13	7|7	14	7	2	0|0|0|0|0|0|0|0|7|0|0|7|0|0|0|0|0|0|0|0|0|0|0|0|0|0|0|0|0|0|0|0|0|0|0|0|0|0|0|0	0.7	0.7	0.7	0.7	0.7	0.83	5	0.04		3|3	6	3	1000	HXD13_HUMAN
ILF3_CBF	390916	NUDT19	6|8	14	7	2	0|0|0|0|0|0|0|0|0|3|0|3|0|0|0|0|0|3|0|0|0|0|0|0|0|0|0|0|0|0|0|0|0|0|0|0|0|0|0|0	0.87	0.93	0.87	0.93	0.87	1.47	7.78	0.01		2|2	4	2	1000	NUD19_HUMAN
ILF3_CBF	4204	MECP2	10|4	14	7	2	2|0|31|14|0|0|0|0|26|0|64|41|0|0|0|0|37|35|0|7|0|0|0|0|0|0|0|0|0|0|0|0|0|0|0|0|0|0|0|0	0	0	0	0	0	-97.98	0.27	0.73		3|2	5	2.5	1000	MECP2_HUMAN
ILF3_CBF	51362	CDC40	5|9	14	7	2	0|0|0|0|0|0|0|0|0|0|0|0|0|0|0|0|0|0|0|0|0|0|0|0|0|0|0|0|0|0|0|0|0|0|0|0|0|0|0|0	1	1	1	1	1	7.79	70	0		2|3	5	2.5	1000	PRP17_HUMAN
ILF3_CBF	55746	NUP133	6|8	14	7	2	37|45|74|0|12|0|13|18|61|38|81|80|0|6|10|20|65|61|0|53|0|0|0|0|0|0|0|0|0|0|0|0|0|0|0|0|0|0|0|0	0	0	0	0	0	-239.34	0.12	0.8		3|3	6	3	1000	NU133_HUMAN
ILF3_CBF	57683	ZDBF2	7|7	14	7	2	22|12|21|14|0|0|3|10|38|14|32|22|0|4|0|5|30|35|0|20|0|0|0|0|0|0|0|0|0|0|0|0|0|0|0|0|0|0|0|0	0	0	0	0	0	-86.41	0.28	0.8		3|5	8	4	1000	N0DVX5_HUMAN
ILF3_CBF	6184	RPN1	14|0	14	7	2	0|4|0|0|0|0|0|0|0|10|0|2|0|0|0|0|0|3|0|0|0|0|0|0|0|0|0|0|0|0|0|0|0|0|0|0|0|0|0|0	0.45	0.89	0.45	0.89	0.45	-8.62	3.68	0.19		4|0	4	2	1000	B7Z4L4_HUMAN
ILF3_CBF	6576	SLC25A1	7|7	14	7	2	5|0|0|0|0|0|0|0|0|8|0|8|0|0|0|0|0|5|0|0|0|0|0|0|0|0|0|0|0|2|0|0|0|0|0|0|0|0|0|0	0.13	0.13	0.13	0.13	0.13	-1.86	2.5	0.28		2|2	4	2	1000	B4DP62_HUMAN
ILF3_CBF	6631	SNRPC	7|7	14	7	2	0|0|0|0|0|0|0|0|0|0|0|6|0|0|0|0|0|0|0|0|0|0|0|0|0|0|0|0|0|0|0|0|0|0|0|0|0|0|0|0	0.9	0.9	0.9	0.9	0.9	2.19	11.67	0.01		2|2	4	2	1000	RU1C_HUMAN
ILF3_CBF	81844	TRIM56	5|9	14	7	2	5|9|10|0|0|0|0|0|3|10|7|13|0|0|0|0|7|5|0|5|0|0|0|0|0|0|0|0|0|0|0|0|0|0|0|0|0|0|0|0	0	0	0	0	0	-20.63	0.95	0.52		2|4	6	3	1000	TRI56_HUMAN
ILF3_CBF	8559	PRPF18	6|8	14	7	2	0|0|3|0|0|0|0|0|0|0|0|0|0|0|0|0|0|0|0|0|0|0|0|0|0|0|0|0|0|0|0|0|0|0|0|0|0|0|0|0	0.97	0.99	0.97	0.99	0.97	3.25	23.33	0		2|3	5	2.5	1000	Q5T9P7_HUMAN
ILF3_CBF	90957	DHX57	3|11	14	7	2	0|5|11|0|0|0|0|12|16|12|5|11|0|0|0|0|8|0|0|0|0|0|0|0|0|0|0|0|0|0|0|0|0|0|0|0|0|0|0|0	0	0	0	0	0	-26.37	0.88	0.51		2|5	7	3.5	1000	DHX57_HUMAN
ILF3_CBF	55086	RADX	0|14	14	7	2	0|0|13|0|0|0|0|0|15|3|19|17|0|0|0|0|11|3|0|0|0|0|0|0|0|0|0|0|0|0|0|0|0|0|0|0|0|0|0|0	0	0	0	0	0	-35.16	0.86	0.47		0|5	5	2.5	1000	RADX_HUMAN
ILF3_CBF	5701	PSMC2	0|14	14	7	2	56|44|65|11|42|13|38|39|54|54|69|57|9|12|20|35|66|44|20|58|0|0|0|0|0|0|0|0|0|0|0|0|0|0|0|0|0|0|0|0	0	0	0	0	0	-253.76	0.12	0.8		0|4	4	2	1000	PRS7_HUMAN
ILF3_CBF	821	CANX	0|14	14	7	2	5|11|0|0|0|0|0|0|0|13|0|8|0|0|0|0|0|12|0|3|0|0|0|0|0|0|0|0|0|0|0|0|0|0|0|0|0|0|0|0	0.04	0.09	0.04	0.09	0.04	-22.48	1.35	0.33		0|3	3	1.5	1000	CALX_HUMAN
ILF3_CBF	3006	H1-2	7|7	14	7	2	16|8|0|0|0|0|11|3|12|8|18|11|0|0|0|6|12|10|11|13|5|0|6|8|0|7|0|0|9|6|0|0|0|0|5|14|2|5|13|4	0	0	0	0	0	-38.91	0.53	0.66		3|4	7	3.5	1000	H12_HUMAN
ILF3_CBF	8106	PABPN1	6|7	13	6.5	2	0|0|0|3|0|0|0|0|4|0|0|0|0|0|0|0|0|0|0|0|0|0|0|0|0|0|0|0|0|0|0|0|0|0|0|0|0|0|0|0	0.87	0.9	0.87	0.9	0.87	1.73	9.29	0.01		3|3	6	3	1000	B4DEH8_HUMAN
ILF3_CBF	120	ADD3	9|4	13	6.5	2	42|30|40|21|29|16|28|34|49|36|58|36|15|16|26|30|48|45|10|52|0|0|0|0|0|0|0|0|0|0|0|0|0|0|0|0|0|0|0|0	0	0	0	0	0	-179.1	0.15	0.8		2|2	4	2	1000	ADDG_HUMAN
ILF3_CBF	171017	ZNF384	6|7	13	6.5	2	0|7|12|7|0|0|0|0|10|9|7|11|0|0|0|0|11|10|0|0|0|0|0|0|0|0|0|0|0|0|0|0|0|0|0|0|0|0|0|0	0	0	0	0	0	-22.62	0.77	0.57		2|2	4	2	1000	ZN384_HUMAN
ILF3_CBF	1808	DPYSL2	7|6	13	6.5	2	58|50|66|39|36|30|32|57|81|61|116|98|30|43|37|46|77|80|23|62|0|0|0|0|0|0|0|0|0|0|0|0|0|0|0|0|0|0|0|0	0	0	0	0	0	-310.18	0.09	0.8		3|2	5	2.5	1000	A0A1C7CYX9_HUMAN
ILF3_CBF	2335	FN1	13|0	13	6.5	2	0|0|0|0|0|0|0|0|0|0|0|0|0|0|0|0|0|0|0|0|0|0|5|0|0|0|0|0|23|6|0|0|0|0|0|0|0|0|0|0	0.32	0.65	0.32	0.65	0.32	-14.18	1.91	0.23		5|0	5	2.5	1000	FINC_HUMAN
ILF3_CBF	23595	ORC3	9|4	13	6.5	2	2|3|7|0|0|0|0|0|3|7|3|20|0|0|0|0|0|2|0|7|0|0|0|0|0|0|0|0|0|0|0|0|0|0|0|0|0|0|0|0	0	0	0	0	0	-14.13	1.2	0.43		3|2	5	2.5	1000	ORC3_HUMAN
ILF3_CBF	5528	PPP2R5D	7|6	13	6.5	2	8|3|27|6|0|0|11|14|26|14|30|23|0|0|6|9|26|13|0|13|0|0|0|0|0|0|0|0|0|0|0|0|0|0|0|0|0|0|0|0	0	0	0	0	0	-67.66	0.33	0.72		2|2	4	2	1000	2A5D_HUMAN
ILF3_CBF	60682	SMAP1	5|8	13	6.5	2	13|15|22|14|14|13|26|22|15|18|15|12|12|16|11|23|15|9|5|21|0|0|0|0|0|0|0|0|0|5|0|8|0|0|0|0|0|0|0|2	0	0	0	0	0	-68.95	0.34	0.8		2|2	4	2	1000	A0A087X1X9_HUMAN
ILF3_CBF	6129	RPL7	13|0	13	6.5	2	9|0|0|0|0|0|0|0|0|14|0|7|0|0|0|0|0|8|0|8|5|0|0|0|0|0|0|0|0|0|0|0|0|0|0|0|0|0|0|0	0.03	0.05	0.03	0.05	0.03	-22.1	1.27	0.34		3|0	3	1.5	1000	A8MUD9_HUMAN
ILF3_CBF	6175	RPLP0	10|3	13	6.5	2	8|7|6|0|0|0|6|3|8|6|0|6|0|0|0|0|8|9|0|8|0|0|0|0|0|0|0|0|0|0|0|0|0|0|0|0|0|0|0|0	0	0	0	0	0	-23.69	0.9	0.5		4|2	6	3	1000	G3V210_HUMAN
ILF3_CBF	6187	RPS2	8|5	13	6.5	2	11|12|7|0|0|0|0|0|8|14|12|11|0|0|0|0|9|8|0|0|0|0|0|0|0|0|0|0|0|0|0|0|0|0|0|0|0|0|0|0	0	0	0	0	0	-27.4	0.71	0.58		2|2	4	2	1000	RS2_HUMAN
ILF3_CBF	6432	SRSF7	4|9	13	6.5	2	16|5|0|0|10|0|13|0|5|8|0|8|0|0|0|0|0|5|5|10|7|9|8|0|0|0|0|0|0|8|0|0|0|0|0|0|0|0|0|3	0	0	0	0	0	-31.61	0.67	0.59		2|2	4	2	1000	A0A0B4J1Z1_HUMAN
ILF3_CBF	644	BLVRA	6|7	13	6.5	2	12|6|0|0|0|0|0|0|0|19|0|0|0|0|0|0|0|0|0|0|0|0|0|0|0|0|0|0|0|0|0|0|0|0|0|0|0|0|0|0	0.01	0.02	0.01	0.02	0.01	-4.95	1.76	0.36		2|3	5	2.5	1000	BIEA_HUMAN
ILF3_CBF	64786	TBC1D15	5|8	13	6.5	2	93|66|75|33|55|32|73|83|97|85|99|63|17|40|55|72|96|82|22|110|0|0|0|0|0|0|0|0|0|0|0|0|0|0|0|0|0|0|0|0	0	0	0	0	0	-375.44	0.07	0.8		2|3	5	2.5	1000	TBC15_HUMAN
ILF3_CBF	65986	ZBTB10	6|7	13	6.5	2	0|0|5|0|0|0|0|0|8|0|11|7|0|0|0|0|7|14|0|0|0|0|0|0|0|0|0|0|0|0|0|0|0|0|0|0|0|0|0|0	0	0	0	0	0	-10.47	1.25	0.46		2|3	5	2.5	1000	ZBT10_HUMAN
ILF3_CBF	7559	ZNF12	9|4	13	6.5	2	0|0|5|0|0|0|0|0|7|0|10|6|0|0|0|0|0|0|0|0|0|0|0|0|0|0|0|0|0|0|0|0|0|0|0|0|0|0|0|0	0.2	0.39	0.2	0.39	0.2	-4.89	2.32	0.27		4|2	6	3	1000	ZNF12_HUMAN
ILF3_CBF	8899	PRPF4B	8|5	13	6.5	2	9|4|27|11|11|4|0|0|20|11|46|42|0|0|10|0|17|18|3|15|0|0|0|0|0|0|0|0|0|0|0|0|0|0|0|0|0|0|0|0	0	0	0	0	0	-78.67	0.3	0.72		2|2	4	2	1000	PRP4B_HUMAN
ILF3_CBF	1063	CENPF	0|13	13	6.5	2	66|25|7|15|7|5|28|9|39|38|12|9|0|6|0|0|29|42|6|50|0|0|0|0|0|0|0|0|0|0|0|0|0|0|0|0|0|0|0|0	0	0	0	0	0	-152.76	0.19	0.75		0|6	6	3	1000	CENPF_HUMAN
ILF3_CBF	2130	EWSR1	0|13	13	6.5	2	0|0|0|0|0|0|0|0|0|0|0|0|0|0|0|0|0|0|0|0|0|0|0|0|0|0|0|0|0|0|0|0|0|0|0|0|0|0|0|0	0.5	1	0.5	1	0.5	-2.02	65	0.09		0|3	3	1.5	1000	C9JGE3_HUMAN
ILF3_CBF	57703	CWC22	0|13	13	6.5	2	0|0|0|0|0|0|0|0|0|5|8|7|0|0|0|0|0|3|0|0|0|0|0|0|0|0|0|0|0|0|0|0|0|0|0|0|0|0|0|0	0.42	0.84	0.42	0.84	0.42	-10.01	2.83	0.2		0|5	5	2.5	1000	CWC22_HUMAN
ILF3_CBF	6134	RPL10	0|13	13	6.5	2	0|0|0|0|0|0|0|0|0|0|0|0|0|0|0|0|0|0|0|0|0|0|0|0|0|0|0|0|0|0|0|0|0|0|0|0|0|0|0|0	0.5	1	0.5	1	0.5	-2.02	65	0.09		0|2	2	1	1000	RL10_HUMAN
ILF3_CBF	8721	EDF1	0|13	13	6.5	2	0|4|0|0|0|0|0|0|0|0|12|0|0|0|0|0|5|0|0|0|0|0|0|0|0|0|0|0|0|0|0|0|0|0|0|0|0|0|0|0	0.42	0.83	0.42	0.83	0.42	-8.83	3.1	0.2		0|2	2	1	1000	EDF1_HUMAN
ILF3_CBF	2073	ERCC5	4|8	12	6	2	0|0|5|0|0|0|0|0|6|3|12|4|0|0|0|0|4|0|0|0|0|0|0|0|0|0|0|0|0|0|0|0|0|0|0|0|0|0|0|0	0.04	0.07	0.04	0.07	0.04	-7.09	1.76	0.33		2|3	5	2.5	1000	ERCC5_HUMAN
ILF3_CBF	10111	RAD50	5|7	12	6	2	15|14|0|0|0|0|0|0|6|17|0|2|0|0|0|0|10|9|0|19|0|0|0|0|0|0|0|0|0|0|0|0|0|0|0|0|0|0|0|0	0	0	0	0	0	-26.83	0.65	0.59		2|3	5	2.5	1000	RAD50_HUMAN
ILF3_CBF	29	ABR	8|4	12	6	2	50|52|85|41|46|30|53|60|46|46|106|72|18|31|25|56|62|69|13|53|0|0|0|0|0|0|0|0|0|0|0|0|0|0|0|0|0|0|0|0	0	0	0	0	0	-279.25	0.09	0.8		2|3	5	2.5	1000	B7Z683_HUMAN
ILF3_CBF	50628	GEMIN4	5|7	12	6	2	35|34|6|0|18|0|0|13|20|24|2|9|0|0|0|0|8|18|0|27|0|0|0|0|0|0|0|0|0|0|0|0|0|0|0|0|0|0|0|0	0	0	0	0	0	-73.84	0.29	0.72		2|2	4	2	1000	I3L2C7_HUMAN
ILF3_CBF	5371	PML	6|6	12	6	2	10|17|15|6|0|0|0|0|24|12|27|23|0|0|0|0|26|19|0|12|0|0|0|0|0|0|0|0|0|0|0|0|0|0|0|0|0|0|0|0	0	0	0	0	0	-62.79	0.32	0.71		2|2	4	2	1000	PML_HUMAN
ILF3_CBF	54815	GATAD2A	7|5	12	6	2	0|0|23|14|0|0|0|0|27|0|34|33|0|0|0|0|33|17|0|0|0|0|0|0|0|0|0|0|0|0|0|0|0|0|0|0|0|0|0|0	0	0	0	0	0	-62.81	0.33	0.7		3|3	6	3	1000	P66A_HUMAN
ILF3_CBF	55355	HJURP	7|5	12	6	2	0|0|0|0|0|0|0|0|0|0|0|0|0|0|0|0|0|0|0|0|0|0|0|0|0|0|0|0|0|0|0|0|0|0|0|0|0|0|0|0	1	1	1	1	1	7.79	60	0		2|2	4	2	1000	HJURP_HUMAN
ILF3_CBF	79869	CPSF7	6|6	12	6	2	0|0|0|0|0|0|0|0|0|0|0|0|0|0|0|0|0|2|0|0|0|0|0|0|0|0|0|0|0|0|0|0|0|0|0|0|0|0|0|0	0.99	0.99	0.99	0.99	0.99	4.46	30	0		3|3	6	3	1000	CPSF7_HUMAN
ILF3_CBF	8085	KMT2D	8|4	12	6	2	0|0|7|0|0|0|2|0|18|10|9|13|0|0|0|0|11|19|0|7|0|0|0|0|0|0|0|0|0|0|0|0|0|0|0|0|0|0|0|0	0	0	0	0	0	-30.67	0.62	0.59		2|2	4	2	1000	KMT2D_HUMAN
ILF3_CBF	8242	KDM5C	7|5	12	6	2	0|0|14|0|0|0|0|0|20|0|6|24|0|0|0|0|22|0|0|0|0|0|0|0|0|0|0|0|0|0|0|0|0|0|0|0|0|0|0|0	0	0	0	0	0	-24.14	0.7	0.57		2|2	4	2	1000	KDM5C_HUMAN
ILF3_CBF	84872	ZC3H10	8|4	12	6	2	0|0|0|0|0|0|0|0|0|0|0|0|0|0|0|0|0|0|0|0|0|0|0|0|0|0|0|0|0|0|0|0|0|0|0|0|0|0|0|0	1	1	1	1	1	6.11	60	0		3|2	5	2.5	1000	ZC3HA_HUMAN
ILF3_CBF	5347	PLK1	0|12	12	6	2	13|14|3|0|0|0|0|0|8|13|0|5|0|0|0|0|3|0|0|8|0|0|0|0|0|0|0|0|0|0|0|0|0|0|0|0|0|0|0|0	0	0	0	0	0	-29.3	0.9	0.45		0|4	4	2	1000	PLK1_HUMAN
ILF3_CBF	79180	EFHD2	0|12	12	6	2	47|20|38|72|37|30|29|35|71|24|87|64|27|23|34|25|64|46|17|54|0|0|0|0|0|0|0|0|0|0|0|0|0|0|0|0|0|0|0|0	0	0	0	0	0	-258.95	0.1	0.8		0|2	2	1	1000	EFHD2_HUMAN
ILF3_CBF	1022	CDK7	9|2	11	5.5	2	2|0|5|0|0|0|0|0|0|0|0|14|0|0|0|0|6|7|0|10|0|0|0|0|0|0|0|0|0|0|0|0|0|0|0|0|0|0|0|0	0.01	0.01	0.01	0.01	0.01	-13.94	1.25	0.37		2|2	4	2	1000	D6R9G1_HUMAN
ILF3_CBF	221092	HNRNPUL2	7|4	11	5.5	2	0|0|0|0|0|0|0|0|0|0|0|0|0|0|0|0|0|0|0|0|0|0|0|0|0|0|0|0|0|0|0|0|0|0|0|0|0|0|0|0	1	1	1	1	1	6.11	55	0		2|2	4	2	1000	HNRL2_HUMAN
ILF3_CBF	23136	EPB41L3	6|5	11	5.5	2	248|181|208|128|162|123|169|175|245|198|280|212|101|129|98|184|282|238|86|269|0|0|0|0|0|0|0|0|0|0|0|0|0|0|0|0|0|0|0|0	0	0	0	0	0	#NAME?	0.02	0.8		2|2	4	2	1000	A0A0A0MRA8_HUMAN
ILF3_CBF	23603	CORO1C	7|4	11	5.5	2	24|20|11|0|0|0|11|11|6|19|16|15|0|0|0|5|0|26|7|24|0|0|0|0|0|0|0|0|0|0|0|0|0|0|0|0|0|0|0|0	0	0	0	0	0	-64.71	0.31	0.7		2|2	4	2	1000	B4E3S0_HUMAN
ILF3_CBF	26973	CHORDC1	6|5	11	5.5	2	18|10|8|0|14|0|11|13|18|34|11|10|0|0|0|11|15|8|0|20|0|0|0|0|0|0|0|0|0|0|0|0|0|0|0|0|0|0|0|0	0	0	0	0	0	-56.79	0.33	0.7		3|2	5	2.5	1000	CHRD1_HUMAN
ILF3_CBF	27043	PELP1	11|0	11	5.5	2	0|0|0|0|0|0|0|0|0|0|0|0|0|0|0|0|0|0|0|0|0|0|0|0|0|0|0|0|0|0|0|0|0|0|0|0|0|0|0|0	0.5	1	0.5	1	0.5	-2.02	55	0.09		2|0	2	1	1000	C9JFV4_HUMAN
ILF3_CBF	3728	JUP	11|0	11	5.5	2	15|14|23|6|188|7|10|9|7|17|15|37|5|0|7|8|10|18|19|39|0|6|10|0|0|0|0|0|6|19|0|0|0|0|0|0|0|0|0|0	0	0	0	0	0	-172.27	0.14	0.8		2|0	2	1	1000	PLAK_HUMAN
ILF3_CBF	4733	DRG1	3|8	11	5.5	2	16|13|15|0|0|0|6|10|21|23|14|17|0|0|4|5|23|12|0|22|0|0|0|0|0|0|0|0|0|0|0|0|0|0|0|0|0|0|0|0	0	0	0	0	0	-67.46	0.31	0.7		2|4	6	3	1000	DRG1_HUMAN
ILF3_CBF	5034	P4HB	11|0	11	5.5	2	0|0|0|0|0|0|0|0|0|0|0|0|0|0|0|0|0|0|0|0|0|0|0|0|0|0|0|0|0|0|0|0|0|0|0|0|0|0|0|0	0.5	1	0.5	1	0.5	-2.02	55	0.09		5|0	5	2.5	1000	PDIA1_HUMAN
ILF3_CBF	51070	NOSIP	5|6	11	5.5	2	0|0|10|0|0|0|0|0|8|0|8|12|0|0|0|0|8|8|0|0|0|0|0|0|0|0|0|0|0|0|0|0|0|0|0|0|0|0|0|0	0	0	0	0	0	-12.78	1.02	0.49		2|3	5	2.5	1000	A0A075B6F9_HUMAN
ILF3_CBF	51406	NOL7	7|4	11	5.5	2	0|0|0|0|0|0|0|0|0|0|0|0|0|0|0|0|2|0|0|0|0|0|0|0|0|0|0|0|0|0|0|0|0|0|0|0|0|0|0|0	0.97	0.99	0.97	0.99	0.97	2.87	27.5	0		3|2	5	2.5	1000	NOL7_HUMAN
ILF3_CBF	51720	UIMC1	5|6	11	5.5	2	0|9|7|9|0|0|0|0|11|6|9|21|0|4|0|0|6|12|0|2|0|0|0|0|0|0|0|0|0|0|0|0|0|0|0|0|0|0|0|0	0	0	0	0	0	-28.02	0.59	0.6		2|3	5	2.5	1000	UIMC1_HUMAN
ILF3_CBF	5426	POLE	6|5	11	5.5	2	0|4|0|0|0|0|0|0|6|0|0|8|0|0|0|0|3|4|0|0|0|0|0|0|0|0|0|0|0|0|0|0|0|0|0|0|0|0|0|0	0.09	0.12	0.09	0.12	0.09	-2.95	2.2	0.3		3|2	5	2.5	1000	DPOE1_HUMAN
ILF3_CBF	5705	PSMC5	6|5	11	5.5	2	37|18|26|7|11|7|26|27|10|21|16|23|7|8|17|19|15|22|0|43|0|0|0|0|0|0|0|0|0|0|0|0|0|0|0|0|0|0|0|0	0	0	0	0	0	-97.99	0.21	0.8		2|3	5	2.5	1000	PRS8_HUMAN
ILF3_CBF	6143	RPL19	6|5	11	5.5	2	12|6|0|0|0|0|0|0|0|0|0|12|0|0|0|0|0|9|0|0|0|0|0|0|0|0|0|0|0|0|0|0|0|0|0|0|0|0|0|0	0	0	0	0	0	-7.15	1.41	0.4		2|2	4	2	1000	J3KTE4_HUMAN
ILF3_CBF	6748	SSR4	3|8	11	5.5	2	0|8|0|3|0|0|0|0|8|11|0|5|0|0|5|2|0|9|0|2|0|13|0|7|0|4|3|4|0|0|0|0|0|9|8|0|8|13|0|0	0	0	0	0	0	-32.67	0.59	0.59		2|3	5	2.5	1000	SSRD_HUMAN
ILF3_CBF	8663	EIF3C	5|6	11	5.5	2	16|19|0|0|3|0|16|13|29|34|41|0|0|0|3|14|0|25|2|21|0|0|0|0|0|0|0|0|0|0|0|0|0|0|0|0|0|0|0|0	0	0	0	0	0	-83.25	0.24	0.73		3|5	8	4	1000	EIF3C_HUMAN
ILF3_CBF	7295	TXN	5|6	11	5.5	2	7|0|6|8|7|7|9|11|6|0|9|5|0|12|9|11|3|8|11|16|9|7|8|13|9|11|17|28|15|11|27|29|7|19|34|19|17|10|17|15	0	0	0	0	0	-81.45	0.25	0.8		2|3	5	2.5	1000	THIO_HUMAN
ILF3_CBF	7307	U2AF1	4|7	11	5.5	2	0|0|0|0|0|0|0|0|0|4|0|0|0|0|0|0|0|0|0|0|0|0|0|0|0|0|0|0|0|0|0|0|0|0|0|0|0|0|0|0	0.89	0.95	0.89	0.95	0.89	1.55	13.75	0.01		2|2	4	2	1000	Q7Z780_HUMAN
ILF3_CBF	7737	RNF113A	6|5	11	5.5	2	0|0|18|9|0|0|0|0|8|0|10|7|0|0|0|0|11|0|0|0|0|0|0|0|0|0|0|0|0|0|0|0|0|0|0|0|0|0|0|0	0	0	0	0	0	-15.8	0.87	0.52		2|2	4	2	1000	R113A_HUMAN
ILF3_CBF	7756	ZNF207	11|0	11	5.5	2	0|0|9|4|0|0|0|0|13|0|10|8|0|6|0|0|9|8|0|0|0|0|0|0|0|0|0|0|0|0|0|0|0|0|0|0|0|0|0|0	0	0	0	0	0	-29.51	0.82	0.47		2|0	2	1	1000	ZN207_HUMAN
ILF3_CBF	8087	FXR1	3|8	11	5.5	2	25|14|14|0|10|0|13|18|28|23|18|19|0|0|0|17|12|15|3|34|0|0|0|0|0|0|0|0|0|0|0|0|0|0|0|0|0|0|0|0	0	0	0	0	0	-82.27	0.26	0.72		2|3	5	2.5	1000	B4DXZ6_HUMAN
ILF3_CBF	2317	FLNB	0|11	11	5.5	2	130|109|79|0|0|0|44|56|118|156|105|128|0|0|0|58|111|148|13|101|0|0|0|0|0|0|0|0|0|0|0|0|0|0|0|0|0|0|0|0	0	0	0	0	0	-530.86	0.05	0.8		0|2	2	1	1000	A0A0C4DGA1_HUMAN
ILF3_CBF	79159	NOL12	0|11	11	5.5	2	0|0|0|0|0|0|0|0|0|0|0|0|0|0|0|0|0|0|0|0|0|0|0|0|0|0|0|0|0|0|0|0|0|0|0|0|0|0|0|0	0.5	1	0.5	1	0.5	-2.02	55	0.09		0|2	2	1	1000	NOL12_HUMAN
ILF3_CBF	81567	TXNDC5	0|11	11	5.5	2	0|0|0|8|0|0|0|0|0|0|0|13|0|6|0|0|0|0|12|5|0|0|14|10|7|8|0|4|11|24|0|0|0|0|0|18|9|0|0|23	0	0	0	0	0	-62.91	0.39	0.65		0|3	3	1.5	1000	TXND5_HUMAN
ILF3_CBF	10623	POLR3C	6|4	10	5	2	6|3|5|0|0|0|0|0|4|4|0|7|0|0|0|0|3|4|0|6|0|0|0|0|0|0|0|0|0|0|0|0|0|0|0|0|0|0|0|0	0	0	0	0	0	-10.58	1.19	0.44		3|2	5	2.5	1000	RPC3_HUMAN
ILF3_CBF	10767	HBS1L	4|6	10	5	2	24|32|27|9|18|6|15|21|28|24|32|34|0|9|22|14|21|23|0|29|0|0|0|0|0|0|0|0|0|0|0|0|0|0|0|0|0|0|0|0	0	0	0	0	0	-107.03	0.18	0.8		2|2	4	2	1000	B7Z524_HUMAN
ILF3_CBF	10946	SF3A3	7|3	10	5	2	5|5|12|0|0|0|0|0|12|6|11|16|0|0|0|0|12|8|0|0|0|0|0|0|0|0|0|0|0|0|0|0|0|0|0|0|0|0|0|0	0	0	0	0	0	-29.46	0.57	0.58		3|2	5	2.5	1000	SF3A3_HUMAN
ILF3_CBF	170506	DHX36	10|0	10	5	2	0|8|4|0|0|0|0|0|0|0|4|0|0|0|0|0|0|5|0|0|0|0|0|0|0|0|0|0|0|0|0|0|0|0|0|0|0|0|0|0	0.37	0.74	0.37	0.74	0.37	-9.12	2.38	0.22		3|0	3	1.5	1000	DHX36_HUMAN
ILF3_CBF	1894	ECT2	10|0	10	5	2	2|0|0|0|0|0|0|0|0|0|0|0|0|0|0|0|0|0|0|0|0|0|0|0|0|0|0|0|0|0|0|0|0|0|0|0|0|0|0|0	0.5	1	0.5	1	0.5	-2.42	25	0.13		2|0	2	1	1000	ECT2_HUMAN
ILF3_CBF	253143	PRR14L	6|4	10	5	2	19|21|27|19|0|11|14|12|48|17|70|33|0|10|7|15|52|33|0|29|0|0|0|0|0|0|0|0|0|0|0|0|0|0|0|0|0|0|0|0	0	0	0	0	0	-139.2	0.14	0.8		2|2	4	2	1000	PR14L_HUMAN
ILF3_CBF	27101	CACYBP	6|4	10	5	2	0|8|4|0|0|0|0|0|0|7|0|8|0|0|0|0|0|6|0|0|0|0|0|0|0|0|0|0|0|0|0|0|0|0|0|0|0|0|0|0	0.01	0.01	0.01	0.01	0.01	-6.77	1.52	0.37		3|2	5	2.5	1000	CYBP_HUMAN
ILF3_CBF	3149	HMGB3	4|6	10	5	2	0|0|4|0|0|0|0|0|0|0|0|0|0|0|0|0|0|0|0|0|0|0|0|0|0|0|0|0|0|0|0|0|0|0|0|0|0|0|0|0	0.87	0.92	0.87	0.92	0.87	1.55	12.5	0.01		2|2	4	2	1000	HMGB3_HUMAN
ILF3_CBF	4292	MLH1	5|5	10	5	2	0|5|9|0|0|0|0|0|13|8|14|13|0|0|0|0|7|20|0|10|0|0|0|0|0|0|0|0|0|0|0|0|0|0|0|0|0|0|0|0	0	0	0	0	0	-29.91	0.51	0.62		2|3	5	2.5	1000	MLH1_HUMAN
ILF3_CBF	440	ASNS	10|0	10	5	2	16|13|18|0|0|0|8|11|23|17|37|29|0|0|7|10|19|17|0|17|0|0|0|0|0|0|0|0|0|0|0|0|0|0|0|0|0|0|0|0	0	0	0	0	0	-91.48	0.24	0.71		2|0	2	1	1000	ASNS_HUMAN
ILF3_CBF	51329	ARL6IP4	5|5	10	5	2	27|4|12|10|14|0|5|0|4|3|7|12|0|3|15|0|5|17|16|31|30|0|12|15|0|3|0|0|2|20|0|10|15|0|0|30|3|0|9|13	0	0	0	0	0	-78.39	0.23	0.8		2|3	5	2.5	1000	A0A0C4DG62_HUMAN
ILF3_CBF	51474	LIMA1	3|7	10	5	2	90|58|82|63|48|30|45|49|82|64|123|73|34|54|38|52|92|76|17|94|0|0|0|0|0|0|0|0|0|0|0|0|0|0|0|0|0|0|0|0	0	0	0	0	0	-359.72	0.06	0.8		2|2	4	2	1000	LIMA1_HUMAN
ILF3_CBF	53981	CPSF2	7|3	10	5	2	6|10|13|6|0|0|0|0|9|11|9|20|0|0|0|0|4|20|0|12|0|0|0|0|0|0|0|0|0|0|0|0|0|0|0|0|0|0|0|0	0	0	0	0	0	-41.58	0.43	0.64		2|3	5	2.5	1000	CPSF2_HUMAN
ILF3_CBF	55291	PPP6R3	8|2	10	5	2	32|16|41|13|17|0|12|11|62|33|45|53|0|11|7|13|42|43|0|35|0|0|0|0|0|0|0|0|0|0|0|0|0|0|0|0|0|0|0|0	0	0	0	0	0	-170.08	0.12	0.8		2|2	4	2	1000	H7BXH2_HUMAN
ILF3_CBF	55702	YJU2	10|0	10	5	2	0|0|10|7|0|0|0|0|15|8|9|14|0|0|0|3|5|5|0|9|0|0|0|0|0|0|0|0|0|0|0|0|0|0|0|0|0|0|0|0	0	0	0	0	0	-37.67	0.59	0.54		3|0	3	1.5	1000	YJU2_HUMAN
ILF3_CBF	5718	PSMD12	7|3	10	5	2	12|9|17|8|4|6|26|21|16|7|34|13|0|0|7|19|20|18|0|29|0|0|0|0|0|0|0|0|0|0|0|0|0|0|0|0|0|0|0|0	0	0	0	0	0	-83.13	0.23	0.72		4|2	6	3	1000	PSD12_HUMAN
ILF3_CBF	6224	RPS20	10|0	10	5	2	0|0|0|0|0|0|0|0|6|0|0|0|0|0|0|0|0|0|0|0|0|5|0|0|0|0|0|0|0|0|0|0|0|0|0|0|0|0|0|0	0.45	0.9	0.45	0.9	0.45	-4.86	4.55	0.19		2|0	2	1	1000	G3XAN0_HUMAN
ILF3_CBF	6233	RPS27A	5|5	10	5	2	6|4|5|4|5|3|4|8|12|4|5|5|3|3|2|9|6|5|3|6|0|0|1|0|0|0|0|5|0|2|0|0|0|0|2|0|1|6|0|0	0	0	0	0	0	-18.41	0.74	0.55		3|3	6	3	1000	RS27A_HUMAN
ILF3_CBF	63977	PRDM15	6|4	10	5	2	0|3|0|0|0|0|0|0|0|0|7|0|0|0|0|0|0|0|0|0|0|0|0|0|0|0|0|0|0|0|0|0|0|0|0|0|0|0|0|0	0.65	0.74	0.65	0.74	0.65	0.27	5	0.04		2|2	4	2	1000	E7ER26_HUMAN
ILF3_CBF	6428	SRSF3	10|0	10	5	2	5|0|0|0|4|0|9|0|0|0|0|0|0|0|0|0|0|0|0|0|0|0|8|0|0|0|0|0|0|8|0|0|0|0|0|0|0|0|0|0	0.13	0.26	0.13	0.26	0.13	-14.78	1.47	0.29		3|0	3	1.5	1000	SRSF3_HUMAN
ILF3_CBF	64710	NUCKS1	6|4	10	5	2	21|3|2|6|0|8|4|5|5|4|4|13|0|14|4|5|5|20|0|16|0|0|0|0|0|0|0|0|0|0|0|0|0|0|0|0|0|0|0|0	0	0	0	0	0	-37.6	0.44	0.64		3|2	5	2.5	1000	NUCKS_HUMAN
ILF3_CBF	6734	SRPRA	10|0	10	5	2	14|5|19|0|0|0|0|0|16|11|20|37|0|0|0|0|18|14|0|11|0|0|0|0|0|0|0|0|0|0|0|0|0|0|0|0|0|0|0|0	0	0	0	0	0	-72.88	0.3	0.68		2|0	2	1	1000	SRPRA_HUMAN
ILF3_CBF	7727	ZNF174	5|5	10	5	2	0|0|6|0|0|0|0|0|4|0|10|12|0|0|0|0|0|0|0|0|0|0|0|0|0|0|0|0|0|0|0|0|0|0|0|0|0|0|0|0	0.01	0.01	0.01	0.01	0.01	-4.83	1.56	0.37		3|2	5	2.5	1000	I3L2H2_HUMAN
ILF3_CBF	7913	DEK	10|0	10	5	2	0|0|15|0|0|0|0|0|4|0|17|8|0|0|0|0|5|8|0|0|0|0|0|0|0|0|0|0|0|0|0|0|0|0|0|0|0|0|0|0	0	0	0	0	0	-24.67	0.88	0.43		2|0	2	1	1000	B4DFG0_HUMAN
ILF3_CBF	84364	ARFGAP2	3|7	10	5	2	7|10|14|0|0|0|0|9|8|8|10|12|0|0|0|10|7|13|0|7|0|0|0|0|0|0|0|0|0|0|0|0|0|0|0|0|0|0|0|0	0	0	0	0	0	-35.55	0.5	0.61		2|2	4	2	1000	A0A0D9SF70_HUMAN
ILF3_CBF	91582	RPS19BP1	10|0	10	5	2	0|0|0|0|0|0|0|0|0|0|0|0|0|0|0|0|0|0|0|0|0|0|0|0|0|0|0|0|0|0|0|0|0|0|0|0|0|0|0|0	0.5	1	0.5	1	0.5	-2.02	50	0.09		2|0	2	1	1000	AROS_HUMAN
ILF3_CBF	126526	C19orf47	0|10	10	5	2	0|0|6|0|0|0|0|0|6|0|0|8|0|0|0|0|7|0|0|0|0|0|0|0|0|0|0|0|0|0|0|0|0|0|0|0|0|0|0|0	0.28	0.57	0.28	0.57	0.28	-11.86	1.85	0.24		0|2	2	1	1000	CS047_HUMAN
ILF3_CBF	5499	PPP1CA	0|10	10	5	2	2|0|0|0|0|0|0|0|0|0|0|0|0|0|0|0|0|0|0|0|0|0|0|0|0|0|0|0|0|0|0|0|0|0|0|0|0|0|0|0	0.5	1	0.5	1	0.5	-2.42	25	0.13		0|2	2	1	1000	PP1A_HUMAN
ILF3_CBF	84078	KBTBD7	0|10	10	5	2	0|0|13|0|1|0|0|0|7|0|0|12|0|3|0|0|8|5|0|0|0|0|0|0|0|0|0|0|0|0|0|0|0|0|0|0|0|0|0|0	0	0.01	0	0.01	0	-21.36	1.02	0.38		0|2	2	1	1000	KBTB7_HUMAN
ILF3_CBF	10772	SRSF10	4|5	9	4.5	2	4|3|0|0|0|0|5|0|2|5|3|4|0|0|0|1|0|2|4|0|0|6|5|0|0|2|0|0|0|9|0|0|0|0|0|0|0|0|0|2	0	0	0	0	0	-12.71	0.94	0.49		2|3	5	2.5	1000	SRS10_HUMAN
ILF3_CBF	552900	BOLA2	4|5	9	4.5	2	7|3|3|3|8|5|7|6|5|4|6|4|6|5|4|7|4|5|2|5|5|0|3|11|6|10|0|13|8|7|7|5|4|0|10|6|6|8|0|6	0	0	0	0	0	-28.39	0.51	0.8		2|2	4	2	1000	BOLA2_HUMAN
ILF3_CBF	10459	MAD2L2	3|6	9	4.5	2	0|0|0|0|0|0|0|0|2|0|0|0|0|0|0|0|0|0|0|0|0|0|0|0|0|0|0|0|0|0|0|0|0|0|0|0|0|0|0|0	0.93	0.99	0.93	0.99	0.93	1.96	22.5	0.01		2|2	4	2	1000	MD2L2_HUMAN
ILF3_CBF	11319	ECD	9|0	9	4.5	2	53|48|107|115|61|46|53|80|77|61|130|88|49|67|102|53|87|78|13|78|0|0|0|0|0|0|0|0|0|0|0|0|0|0|0|0|0|0|0|0	0	0	0	0	0	-421.73	0.05	0.8		3|0	3	1.5	1000	ECD_HUMAN
ILF3_CBF	131544	CRYBG3	9|0	9	4.5	2	13|24|57|0|13|0|29|47|73|40|54|39|0|0|9|36|62|57|0|41|0|0|0|0|0|0|0|0|0|0|0|0|0|0|0|0|0|0|0|0	0	0	0	0	0	-225.96	0.09	0.8		2|0	2	1	1000	CRBG3_HUMAN
ILF3_CBF	1998	ELF2	3|6	9	4.5	2	9|9|31|18|0|4|0|0|12|7|36|20|6|12|0|0|18|16|0|9|0|0|0|0|0|0|0|0|0|0|0|0|0|0|0|0|0|0|0|0	0	0	0	0	0	-68.87	0.25	0.71		2|2	4	2	1000	ELF2_HUMAN
ILF3_CBF	2107	ETF1	4|5	9	4.5	2	20|17|15|7|13|8|8|22|37|20|21|30|10|8|0|16|24|13|8|18|0|0|0|0|0|0|0|0|0|0|0|0|0|0|0|0|0|0|0|0	0	0	0	0	0	-85.23	0.2	0.8		2|2	4	2	1000	B7Z7P8_HUMAN
ILF3_CBF	23051	ZHX3	9|0	9	4.5	2	6|10|37|24|0|0|4|7|30|12|53|39|6|3|0|8|33|45|0|11|0|0|0|0|0|0|0|0|0|0|0|0|0|0|0|0|0|0|0|0	0	0	0	0	0	-130.35	0.15	0.75		2|0	2	1	1000	ZHX3_HUMAN
ILF3_CBF	23644	EDC4	3|6	9	4.5	2	83|59|86|64|45|32|38|57|68|73|83|90|26|42|37|50|56|72|26|80|0|0|0|0|0|0|0|0|0|0|0|0|0|0|0|0|0|0|0|0	0	0	0	0	0	-324.12	0.06	0.8		2|3	5	2.5	1000	EDC4_HUMAN
ILF3_CBF	254225	RNF169	4|5	9	4.5	2	0|9|6|8|0|0|0|0|14|0|5|12|0|0|0|0|11|6|0|0|0|0|0|0|0|0|0|0|0|0|0|0|0|0|0|0|0|0|0|0	0	0	0	0	0	-20.83	0.63	0.56		3|2	5	2.5	1000	RN169_HUMAN
ILF3_CBF	2936	GSR	9|0	9	4.5	2	8|0|0|0|19|9|22|11|6|0|0|5|10|17|6|15|0|3|12|7|0|27|21|25|15|35|25|16|21|26|19|10|0|26|17|27|15|13|11|14	0	0	0	0	0	-113.77	0.18	0.8		2|0	2	1	1000	GSHR_HUMAN
ILF3_CBF	29855	UBN1	6|3	9	4.5	2	0|0|0|0|0|0|0|0|0|0|0|6|0|0|0|0|0|0|0|0|0|0|0|0|0|0|0|0|0|0|0|0|0|0|0|0|0|0|0|0	0.75	0.86	0.75	0.86	0.75	0.55	7.5	0.03		3|3	6	3	1000	UBN1_HUMAN
ILF3_CBF	54862	CC2D1A	3|6	9	4.5	2	20|38|31|0|6|0|11|13|30|30|40|37|0|0|0|8|18|30|5|24|0|0|0|0|0|0|0|0|0|0|0|0|0|0|0|0|0|0|0|0	0	0	0	0	0	-120.24	0.15	0.8		3|4	7	3.5	1000	C2D1A_HUMAN
ILF3_CBF	605	BCL7A	9|0	9	4.5	2	0|0|0|0|0|0|0|0|0|0|0|0|0|0|0|0|0|0|0|0|0|0|0|0|0|0|0|0|0|0|0|0|0|0|0|0|0|0|0|0	0.5	1	0.5	1	0.5	-2.02	45	0.1		2|0	2	1	1000	BCL7A_HUMAN
ILF3_CBF	6207	RPS13	9|0	9	4.5	2	0|0|0|0|0|0|0|0|0|0|0|0|0|0|0|0|0|0|0|0|0|0|0|0|0|0|0|0|0|0|0|0|0|0|0|0|0|0|0|0	0.5	1	0.5	1	0.5	-2.02	45	0.1		2|0	2	1	1000	RS13_HUMAN
ILF3_CBF	8239	USP9X	7|2	9	4.5	2	0|31|11|0|0|0|0|0|18|21|0|25|0|0|0|0|10|21|0|0|0|0|0|0|0|0|0|0|0|0|0|0|0|0|0|0|0|0|0|0	0	0	0	0	0	-52.67	0.33	0.66		2|2	4	2	1000	USP9X_HUMAN
ILF3_CBF	83939	EIF2A	5|4	9	4.5	2	5|23|37|0|0|0|6|12|38|11|43|29|0|0|0|10|44|20|0|17|0|0|0|0|0|0|0|0|0|0|0|0|0|0|0|0|0|0|0|0	0	0	0	0	0	-105.83	0.16	0.8		2|2	4	2	1000	F8WAE5_HUMAN
ILF3_CBF	8402	SLC25A11	5|4	9	4.5	2	0|2|0|0|0|0|0|0|0|11|0|0|0|0|0|0|0|0|0|0|0|0|0|0|0|0|0|0|0|0|0|0|0|0|0|0|0|0|0|0	0.55	0.61	0.55	0.61	0.55	-0.09	3.46	0.06		2|2	4	2	1000	M2OM_HUMAN
ILF3_CBF	84901	NFATC2IP	5|4	9	4.5	2	0|8|0|0|0|0|0|0|9|0|10|14|0|0|0|0|4|4|0|0|0|0|0|0|0|0|0|0|0|0|0|0|0|0|0|0|0|0|0|0	0	0	0	0	0	-12.49	0.92	0.48		2|2	4	2	1000	NF2IP_HUMAN
ILF3_CBF	84946	LTV1	6|3	9	4.5	2	0|13|35|20|0|0|0|7|55|5|65|55|0|2|4|0|51|23|0|7|0|0|0|0|0|0|0|0|0|0|0|0|0|0|0|0|0|0|0|0	0	0	0	0	0	-133.68	0.14	0.8		3|2	5	2.5	1000	LTV1_HUMAN
ILF3_CBF	10131	TRAP1	0|9	9	4.5	2	28|14|0|0|13|0|0|3|5|41|0|16|0|0|0|0|0|33|0|28|0|8|8|0|0|0|0|0|0|10|0|0|0|0|0|0|0|2|0|0	0	0	0	0	0	-87.88	0.23	0.71		0|4	4	2	1000	I3L0K7_HUMAN
ILF3_CBF	10179	RBM7	0|9	9	4.5	2	0|0|0|0|0|0|0|0|0|0|0|0|0|0|0|0|0|0|0|0|0|0|0|0|0|0|0|0|0|0|0|0|0|0|0|0|0|0|0|0	0.5	1	0.5	1	0.5	-2.02	45	0.1		0|3	3	1.5	1000	G3V1T9_HUMAN
ILF3_CBF	10576	CCT2	0|9	9	4.5	2	12|21|35|6|0|0|14|12|20|27|24|41|0|0|0|0|20|22|0|25|0|0|0|0|0|0|0|0|0|0|0|0|0|0|0|0|0|0|0|0	0	0	0	0	0	-110.75	0.18	0.73		0|3	3	1.5	1000	TCPB_HUMAN
ILF3_CBF	22828	SCAF8	0|9	9	4.5	2	0|0|0|0|0|0|0|0|0|7|0|8|0|0|0|0|7|0|0|0|0|0|0|0|0|0|0|0|0|0|0|0|0|0|0|0|0|0|0|0	0.32	0.64	0.32	0.64	0.32	-9.43	2.05	0.23		0|2	2	1	1000	A0A0A0MT33_HUMAN
ILF3_CBF	23361	ZNF629	0|9	9	4.5	2	0|0|0|0|0|0|0|0|5|0|0|8|0|0|0|0|0|0|0|0|0|0|0|0|0|0|0|0|0|0|0|0|0|0|0|0|0|0|0|0	0.41	0.82	0.41	0.82	0.41	-5.74	3.46	0.2		0|4	4	2	1000	ZN629_HUMAN
ILF3_CBF	4928	NUP98	0|9	9	4.5	2	30|29|40|0|0|0|18|9|32|32|40|74|0|0|9|13|40|39|2|44|0|0|0|0|0|0|0|0|0|0|0|0|0|0|0|0|0|0|0|0	0	0	0	0	0	-178.17	0.11	0.8		0|2	2	1	1000	NUP98_HUMAN
ILF3_CBF	7272	TTK	0|9	9	4.5	2	25|22|32|0|23|0|10|19|32|24|24|41|8|14|10|19|32|24|9|31|0|0|0|0|0|0|0|0|0|0|0|0|0|0|0|0|0|0|0|0	0	0	0	0	0	-128.59	0.16	0.8		0|4	4	2	1000	TTK_HUMAN
ILF3_CBF	84128	WDR75	0|9	9	4.5	2	0|3|0|0|0|0|0|0|0|10|0|0|0|0|0|0|0|0|0|0|0|0|0|0|0|0|0|0|0|0|0|0|0|0|0|0|0|0|0|0	0.41	0.83	0.41	0.83	0.41	-5.63	3.46	0.2		0|2	2	1	1000	WDR75_HUMAN
ILF3_CBF	9025	RNF8	0|9	9	4.5	2	0|0|5|14|0|0|0|0|0|0|4|9|0|0|0|0|0|0|0|0|0|0|0|0|0|0|0|0|0|0|0|0|0|0|0|0|0|0|0|0	0.12	0.24	0.12	0.24	0.12	-13.6	1.41	0.29		0|2	2	1	1000	RNF8_HUMAN
ILF3_CBF	10130	PDIA6	8|0	8	4	2	0|4|0|0|0|0|0|0|0|0|0|8|0|0|0|0|0|0|0|0|0|0|6|0|0|0|0|0|0|15|0|0|0|0|0|7|0|5|0|9	0	0	0	0	0	-23.53	0.74	0.45		2|0	2	1	1000	PDIA6_HUMAN
ILF3_CBF	10658	CELF1	8|0	8	4	2	0|0|0|0|0|0|0|0|0|0|0|0|0|0|0|0|0|0|0|0|0|0|0|0|0|0|0|0|0|0|0|0|0|0|0|0|0|0|0|0	0.5	1	0.5	1	0.5	-2.02	40	0.1		2|0	2	1	1000	G5EA30_HUMAN
ILF3_CBF	3018	H2BC3	3|5	8	4	2	0|0|5|0|0|0|0|0|3|0|7|0|0|0|0|0|4|5|0|2|0|0|0|0|0|0|0|0|0|0|0|0|0|0|0|0|0|0|0|0	0.02	0.03	0.02	0.03	0.02	-5.98	1.54	0.35		2|2	4	2	1000	H2B1B_HUMAN
ILF3_CBF	1663	DDX11	6|2	8	4	2	11|6|16|0|0|0|0|0|10|0|0|17|0|0|0|0|8|12|0|7|0|0|0|0|0|0|0|0|0|0|0|0|0|0|0|0|0|0|0|0	0	0	0	0	0	-31.75	0.46	0.59		2|2	4	2	1000	B4DMS8_HUMAN
ILF3_CBF	2960	GTF2E1	4|4	8	4	2	0|0|0|0|0|0|0|0|11|0|5|8|0|0|0|0|0|0|0|0|0|0|0|0|0|0|0|0|0|0|0|0|0|0|0|0|0|0|0|0	0.03	0.03	0.03	0.03	0.03	-3.4	1.67	0.33		2|2	4	2	1000	T2EA_HUMAN
ILF3_CBF	3308	HSPA4	8|0	8	4	2	0|12|6|0|0|0|0|6|9|14|10|21|0|0|0|5|10|7|0|8|0|0|0|0|0|0|0|0|0|0|0|0|0|0|0|0|0|0|0|0	0	0	0	0	0	-45.59	0.39	0.61		2|0	2	1	1000	HSP74_HUMAN
ILF3_CBF	375	ARF1	8|0	8	4	2	9|0|10|0|0|0|3|4|3|9|9|7|0|0|0|5|6|7|0|9|0|0|0|0|0|0|0|0|0|0|0|0|0|0|0|0|0|0|0|0	0	0	0	0	0	-33.39	0.53	0.54		2|0	2	1	1000	ARF1_HUMAN
ILF3_CBF	4150	MAZ	4|4	8	4	2	0|0|3|0|0|0|0|0|8|0|6|3|0|0|0|0|4|4|0|0|0|0|0|0|0|0|0|0|0|0|0|0|0|0|0|0|0|0|0|0	0.01	0.01	0.01	0.01	0.01	-5.22	1.43	0.38		2|2	4	2	1000	H3BPU3_HUMAN
ILF3_CBF	4298	MLLT1	6|2	8	4	2	0|0|8|0|0|0|0|0|12|0|10|7|0|0|0|0|9|9|0|0|0|0|0|0|0|0|0|0|0|0|0|0|0|0|0|0|0|0|0|0	0	0	0	0	0	-18.44	0.73	0.49		2|2	4	2	1000	ENL_HUMAN
ILF3_CBF	4430	MYO1B	4|4	8	4	2	72|65|97|14|32|0|46|34|85|81|135|99|0|0|14|15|67|91|10|89|0|0|0|0|0|0|0|0|0|0|0|0|0|0|0|0|0|0|0|0	0	0	0	0	0	-373.82	0.05	0.8		3|2	5	2.5	1000	E9PDF6_HUMAN
ILF3_CBF	57646	USP28	8|0	8	4	2	0|8|20|5|0|0|0|0|29|3|14|10|0|0|0|0|18|18|0|0|0|0|0|0|0|0|0|0|0|0|0|0|0|0|0|0|0|0|0|0	0	0	0	0	0	-54.83	0.32	0.64		3|0	3	1.5	1000	B4E3L3_HUMAN
ILF3_CBF	5859	QARS1	4|4	8	4	2	57|40|35|0|24|0|20|25|37|59|23|35|0|0|0|8|36|32|0|44|0|0|0|0|0|0|0|0|0|0|0|0|0|0|0|0|0|0|0|0	0	0	0	0	0	-161.17	0.1	0.8		2|2	4	2	1000	B4DDN1_HUMAN
ILF3_CBF	6018	RLF	5|3	8	4	2	0|0|14|0|0|0|0|0|23|7|18|10|0|0|0|0|10|15|0|2|0|0|0|0|0|0|0|0|0|0|0|0|0|0|0|0|0|0|0|0	0	0	0	0	0	-34.01	0.4	0.62		2|2	4	2	1000	RLF_HUMAN
ILF3_CBF	65980	BRD9	5|3	8	4	2	0|2|8|0|0|0|0|0|3|0|0|5|0|0|0|0|2|0|0|0|0|0|0|0|0|0|0|0|0|0|0|0|0|0|0|0|0|0|0|0	0.1	0.18	0.1	0.18	0.1	-3.68	2	0.3		2|2	4	2	1000	BRD9_HUMAN
ILF3_CBF	79004	CUEDC2	8|0	8	4	2	6|0|0|0|0|0|0|0|16|0|16|14|0|0|0|0|15|9|0|0|0|0|0|0|0|0|0|0|0|0|0|0|0|0|0|0|0|0|0|0	0	0	0	0	0	-33.04	0.53	0.54		2|0	2	1	1000	CUED2_HUMAN
ILF3_CBF	84456	L3MBTL3	8|0	8	4	2	0|0|11|0|0|0|0|0|13|0|8|22|0|0|0|0|8|16|0|0|0|0|0|0|0|0|0|0|0|0|0|0|0|0|0|0|0|0|0|0	0	0	0	0	0	-33.89	0.51	0.54		2|0	2	1	1000	LMBL3_HUMAN
ILF3_CBF	1017	CDK2	0|8	8	4	2	11|13|16|0|0|0|0|0|17|17|19|14|0|0|0|0|12|8|0|8|0|0|0|0|0|0|0|0|0|0|0|0|0|0|0|0|0|0|0|0	0	0	0	0	0	-60.16	0.3	0.66		0|2	2	1	1000	E7ESI2_HUMAN
ILF3_CBF	10570	DPYSL4	0|8	8	4	2	16|25|38|8|9|7|14|15|26|28|36|33|3|10|0|20|22|28|0|20|0|0|0|0|0|0|0|0|0|0|0|0|0|0|0|0|0|0|0|0	0	0	0	0	0	-123.1	0.14	0.8		0|2	2	1	1000	DPYL4_HUMAN
ILF3_CBF	5217	PFN2	0|8	8	4	2	0|0|8|7|0|7|17|0|10|7|0|0|9|13|12|0|11|7|8|0|0|19|9|10|15|13|23|13|14|20|17|13|11|27|13|17|17|17|11|7	0	0	0	0	0	-84.22	0.21	0.8		0|2	2	1	1000	G5E9Q6_HUMAN
ILF3_CBF	55246	CCDC25	0|8	8	4	2	18|0|33|5|157|0|89|0|51|13|204|36|0|7|0|0|95|14|0|15|0|0|0|0|0|0|0|0|0|0|0|0|0|0|0|0|0|0|0|0	0	0	0	0	0	-316.96	0.06	0.8		0|2	2	1	1000	B7Z2L8_HUMAN
ILF3_CBF	79068	FTO	0|8	8	4	2	0|0|0|0|0|0|0|0|0|0|0|0|0|0|0|0|0|0|0|0|0|0|0|0|0|0|0|0|0|0|0|0|0|0|0|0|0|0|0|0	0.5	1	0.5	1	0.5	-2.02	40	0.1		0|2	2	1	1000	A0A1B0GTC5_HUMAN
ILF3_CBF	79613	TANGO6	0|8	8	4	2	13|20|32|8|11|0|12|22|31|18|31|23|0|0|7|20|26|20|3|29|0|0|0|0|0|0|0|0|0|0|0|0|0|0|0|0|0|0|0|0	0	0	0	0	0	-113.32	0.16	0.8		0|2	2	1	1000	TNG6_HUMAN
ILF3_CBF	9683	N4BP1	0|8	8	4	2	10|7|39|0|0|0|0|5|27|8|47|31|0|0|0|8|23|26|0|16|0|0|0|0|0|0|0|0|0|0|0|0|0|0|0|0|0|0|0|0	0	0	0	0	0	-103.92	0.17	0.73		0|3	3	1.5	1000	N4BP1_HUMAN
ILF3_CBF	10526	IPO8	7|0	7	3.5	2	4|12|11|0|0|0|0|0|15|6|6|14|0|0|0|0|12|9|0|8|0|0|0|0|0|0|0|0|0|0|0|0|0|0|0|0|0|0|0|0	0	0	0	0	0	-43.11	0.36	0.6		2|0	2	1	1000	IPO8_HUMAN
ILF3_CBF	10916	MAGED2	7|0	7	3.5	2	0|11|14|0|0|0|3|0|5|7|13|15|0|0|0|0|7|15|0|0|0|0|0|0|0|0|0|0|0|0|0|0|0|0|0|0|0|0|0|0	0	0	0	0	0	-39.55	0.39	0.59		2|0	2	1	1000	Q5H907_HUMAN
ILF3_CBF	117159	DCD	7|0	7	3.5	2	0|0|0|0|0|0|0|0|0|0|0|0|0|14|0|6|0|0|0|0|16|11|0|4|0|0|0|0|0|6|0|0|0|0|0|7|0|0|10|0	0	0	0	0	0	-32.39	0.47	0.54		3|0	3	1.5	1000	DCD_HUMAN
ILF3_CBF	1656	DDX6	7|0	7	3.5	2	13|9|10|0|0|0|6|5|10|12|13|35|0|0|0|0|7|18|0|18|0|0|0|0|0|0|0|0|0|0|0|0|0|0|0|0|0|0|0|0	0	0	0	0	0	-63.93	0.24	0.67		2|0	2	1	1000	DDX6_HUMAN
ILF3_CBF	26065	LSM14A	7|0	7	3.5	2	7|0|5|0|0|0|0|6|8|5|4|6|0|0|0|3|9|15|0|12|0|0|0|0|0|0|0|0|0|0|0|0|0|0|0|0|0|0|0|0	0	0	0	0	0	-34.18	0.45	0.56		2|0	2	1	1000	LS14A_HUMAN
ILF3_CBF	29127	RACGAP1	7|0	7	3.5	2	8|6|14|10|0|0|0|0|7|13|11|17|0|0|0|0|6|22|0|10|0|0|0|0|0|0|0|0|0|0|0|0|0|0|0|0|0|0|0|0	0	0	0	0	0	-52.29	0.3	0.64		3|0	3	1.5	1000	RGAP1_HUMAN
ILF3_CBF	4830	NME1	4|3	7	3.5	2	4|0|5|0|4|0|7|5|4|5|5|0|0|0|0|4|4|4|0|5|0|0|0|0|0|1|0|0|0|1|0|0|0|0|0|0|0|0|0|0	0	0	0	0	0	-14.33	0.73	0.5		2|2	4	2	1000	NDKA_HUMAN
ILF3_CBF	5546	PRCC	7|0	7	3.5	2	0|0|5|5|0|0|0|0|6|0|0|10|0|0|0|0|7|6|0|0|0|0|0|0|0|0|0|0|0|0|0|0|0|0|0|0|0|0|0|0	0	0.01	0	0.01	0	-17.18	0.9	0.39		2|0	2	1	1000	PRCC_HUMAN
ILF3_CBF	6299	SALL1	7|0	7	3.5	2	0|0|0|0|0|0|0|0|7|0|0|8|0|0|0|0|8|0|0|0|0|0|0|0|0|0|0|0|0|0|0|0|0|0|0|0|0|0|0|0	0.18	0.36	0.18	0.36	0.18	-9.88	1.52	0.27		2|0	2	1	1000	SALL1_HUMAN
ILF3_CBF	79892	MCMBP	2|5	7	3.5	2	0|0|0|0|0|0|0|0|5|0|0|3|0|0|0|0|0|0|0|0|0|0|0|0|0|0|0|0|0|3|0|0|0|0|0|0|0|0|0|0	0.36	0.61	0.36	0.61	0.36	-2	3.18	0.22		2|2	4	2	1000	MCMBP_HUMAN
ILF3_CBF	84135	UTP15	7|0	7	3.5	2	0|0|0|0|0|0|0|0|0|0|0|0|0|0|0|0|0|0|0|0|0|0|0|0|0|0|0|0|0|0|0|0|0|0|0|0|0|0|0|0	0.5	1	0.5	1	0.5	-2.02	35	0.11		2|0	2	1	1000	UTP15_HUMAN
ILF3_CBF	84159	ARID5B	3|4	7	3.5	2	0|0|4|0|0|0|0|0|3|0|0|12|0|0|0|0|2|0|0|0|0|0|0|0|0|0|0|0|0|0|0|0|0|0|0|0|0|0|0|0	0.05	0.08	0.05	0.08	0.05	-3.69	1.67	0.32		2|2	4	2	1000	ARI5B_HUMAN
ILF3_CBF	8732	RNGTT	7|0	7	3.5	2	0|0|6|0|0|0|0|0|9|7|11|12|0|0|0|0|8|0|0|0|0|0|0|0|0|0|0|0|0|0|0|0|0|0|0|0|0|0|0|0	0	0	0	0	0	-23.05	0.66	0.47		3|0	3	1.5	1000	MCE1_HUMAN
ILF3_CBF	10283	CWC27	0|7	7	3.5	2	0|0|0|0|0|0|0|0|0|0|0|6|0|0|0|0|0|0|0|0|0|0|0|0|0|0|0|0|0|0|0|0|0|0|0|0|0|0|0|0	0.45	0.9	0.45	0.9	0.45	-4.11	5.83	0.19		0|2	2	1	1000	D6REK3_HUMAN
ILF3_CBF	10724	OGA	0|7	7	3.5	2	21|11|13|0|0|0|5|10|14|20|19|17|0|0|0|3|13|26|0|19|0|0|0|0|0|0|0|0|0|0|0|0|0|0|0|0|0|0|0|0	0	0	0	0	0	-77.07	0.2	0.7		0|3	3	1.5	1000	OGA_HUMAN
ILF3_CBF	11315	PARK7	0|7	7	3.5	2	0|0|0|0|5|5|5|0|12|0|0|7|0|7|2|0|6|0|0|0|0|0|0|11|4|7|18|12|7|7|10|14|5|13|8|5|13|11|7|9	0	0	0	0	0	-54.73	0.28	0.65		0|2	2	1	1000	PARK7_HUMAN
ILF3_CBF	146956	EME1	0|7	7	3.5	2	0|0|4|0|0|0|0|0|0|0|5|2|0|0|0|0|0|0|0|0|0|0|0|0|0|0|0|0|0|0|0|0|0|0|0|0|0|0|0|0	0.4	0.79	0.4	0.79	0.4	-5.05	3.18	0.21		0|2	2	1	1000	EME1_HUMAN
ILF3_CBF	149076	ZNF362	0|7	7	3.5	2	0|0|19|25|0|0|0|0|8|0|25|17|0|0|0|0|9|12|0|0|0|0|0|0|0|0|0|0|0|0|0|0|0|0|0|0|0|0|0|0	0	0	0	0	0	-50.25	0.3	0.63		0|2	2	1	1000	ZN362_HUMAN
ILF3_CBF	151648	SGO1	0|7	7	3.5	2	0|0|0|0|0|0|0|0|0|0|0|4|0|0|0|0|0|0|0|0|0|0|0|0|0|0|0|0|0|0|0|0|0|0|0|0|0|0|0|0	0.47	0.95	0.47	0.95	0.47	-3.26	8.75	0.17		0|2	2	1	1000	SGO1_HUMAN
ILF3_CBF	221937	FOXK1	0|7	7	3.5	2	0|0|11|0|0|0|0|0|0|6|3|10|0|0|0|0|0|9|0|3|0|0|0|0|0|0|0|0|0|0|0|0|0|0|0|0|0|0|0|0	0	0	0	0	0	-18.17	0.83	0.41		0|3	3	1.5	1000	FOXK1_HUMAN
ILF3_CBF	23036	ZNF292	0|7	7	3.5	2	0|5|14|0|0|0|0|0|23|2|17|29|0|0|0|0|26|21|0|0|0|0|0|0|0|0|0|0|0|0|0|0|0|0|0|0|0|0|0|0	0	0	0	0	0	-60.03	0.26	0.66		0|2	2	1	1000	ZN292_HUMAN
ILF3_CBF	23043	TNIK	0|7	7	3.5	2	22|30|47|0|0|0|9|19|48|32|59|44|0|0|0|21|54|52|0|42|0|0|0|0|0|0|0|0|0|0|0|0|0|0|0|0|0|0|0|0	0	0	0	0	0	-191.78	0.08	0.8		0|2	2	1	1000	TNIK_HUMAN
ILF3_CBF	26043	UBXN7	0|7	7	3.5	2	0|13|17|7|0|0|6|13|13|15|19|18|0|0|0|0|14|15|0|14|0|0|0|0|0|0|0|0|0|0|0|0|0|0|0|0|0|0|0|0	0	0	0	0	0	-67.23	0.23	0.68		0|2	2	1	1000	UBXN7_HUMAN
ILF3_CBF	2778	GNAS	0|7	7	3.5	2	0|0|0|0|0|0|0|0|0|6|0|5|0|0|0|0|0|0|0|0|0|0|0|0|0|0|0|0|0|0|0|0|0|0|0|0|0|0|0|0	0.39	0.78	0.39	0.78	0.39	-4.86	3.18	0.21		0|2	2	1	1000	A0A590UJF0_HUMAN
ILF3_CBF	3799	KIF5B	0|7	7	3.5	2	99|84|125|51|47|40|56|82|84|115|138|86|50|50|62|64|82|99|34|90|0|0|0|0|0|0|0|0|0|0|0|0|0|0|0|0|0|0|0|0	0	0	0	0	0	-448.67	0.03	0.8		0|2	2	1	1000	KINH_HUMAN
ILF3_CBF	4690	NCK1	0|7	7	3.5	2	8|16|23|0|0|0|4|8|21|18|35|21|0|0|12|10|15|20|0|13|0|0|0|0|0|0|0|0|0|0|0|0|0|0|0|0|0|0|0|0	0	0	0	0	0	-86.17	0.18	0.71		0|2	2	1	1000	NCK1_HUMAN
ILF3_CBF	6203	RPS9	0|7	7	3.5	2	0|0|0|0|0|0|0|0|0|10|0|0|0|0|0|0|0|0|0|0|0|10|0|0|0|0|0|0|0|0|0|0|0|0|0|0|0|0|0|0	0.27	0.54	0.27	0.54	0.27	-8.26	1.75	0.25		0|2	2	1	1000	A8MXK4_HUMAN
ILF3_CBF	63877	FAM204A	0|7	7	3.5	2	0|0|0|0|0|0|0|0|0|0|0|0|0|0|0|0|0|0|0|0|0|0|0|0|0|0|0|0|0|0|0|0|0|0|0|0|0|0|0|0	0.5	1	0.5	1	0.5	-2.02	35	0.11		0|2	2	1	1000	Q5T374_HUMAN
ILF3_CBF	7182	NR2C2	0|7	7	3.5	2	0|4|13|0|0|0|0|0|4|0|10|10|0|0|0|0|0|5|0|0|0|0|0|0|0|0|0|0|0|0|0|0|0|0|0|0|0|0|0|0	0	0	0	0	0	-19.97	0.76	0.43		0|2	2	1	1000	NR2C2_HUMAN
ILF3_CBF	7374	UNG	0|7	7	3.5	2	0|0|5|6|0|0|0|0|10|0|0|13|0|0|0|0|8|10|0|0|0|0|0|0|0|0|0|0|0|0|0|0|0|0|0|0|0|0|0|0	0	0	0	0	0	-22.56	0.67	0.46		0|2	2	1	1000	UNG_HUMAN
ILF3_CBF	7799	PRDM2	0|7	7	3.5	2	4|13|18|7|0|0|0|4|20|13|18|21|0|0|0|4|22|11|0|4|0|0|0|0|0|0|0|0|0|0|0|0|0|0|0|0|0|0|0|0	0	0	0	0	0	-65.11	0.24	0.68		0|3	3	1.5	1000	PRDM2_HUMAN
ILF3_CBF	80145	THOC7	0|7	7	3.5	2	0|0|7|4|0|0|0|0|9|7|0|7|0|4|0|0|10|4|0|10|0|0|0|0|0|0|0|0|0|0|0|0|0|0|0|0|0|0|0|0	0	0	0	0	0	-27.49	0.56	0.51		0|2	2	1	1000	A0A5S6STF9_HUMAN
ILF3_CBF	84295	PHF6	0|7	7	3.5	2	8|0|0|7|0|0|0|0|0|0|5|0|0|5|0|0|0|9|0|5|0|0|0|0|0|0|0|0|0|0|0|0|0|0|0|0|0|0|0|0	0	0.01	0	0.01	0	-17.18	0.9	0.39		0|2	2	1	1000	Q5JRC6_HUMAN
ILF3_CBF	8546	AP3B1	0|7	7	3.5	2	39|46|76|18|23|11|54|59|57|53|82|61|0|20|33|32|50|52|11|41|0|0|0|0|0|0|0|0|0|0|0|0|0|0|0|0|0|0|0|0	0	0	0	0	0	-263.8	0.06	0.8		0|4	4	2	1000	AP3B1_HUMAN
ILF3_CBF	10171	RCL1	4|2	6	3	2	0|0|0|0|0|0|0|0|0|0|0|0|0|0|0|0|0|0|0|0|0|0|0|0|0|0|0|0|0|0|0|0|0|0|0|0|0|0|0|0	0.96	1	0.96	1	0.96	2.52	30	0		2|2	4	2	1000	Q5VZU3_HUMAN
ILF3_CBF	124245	ZC3H18	3|3	6	3	2	4|0|8|9|0|0|0|0|19|0|10|26|0|3|0|0|30|34|0|20|0|0|0|0|0|0|0|0|0|0|0|0|0|0|0|0|0|0|0|0	0	0	0	0	0	-60.9	0.18	0.8		2|2	4	2	1000	E7ERS3_HUMAN
ILF3_CBF	23310	NCAPD3	6|0	6	3	2	0|0|0|0|0|0|0|0|0|0|0|6|0|0|0|0|0|16|0|0|0|0|0|0|0|0|0|0|0|0|0|0|0|0|0|0|0|0|0|0	0.17	0.33	0.17	0.33	0.17	-9.06	1.36	0.27		2|0	2	1	1000	G3V1A9_HUMAN
ILF3_CBF	359948	IRF2BP2	6|0	6	3	2	0|0|8|0|0|0|0|3|11|0|6|27|0|3|0|0|8|4|0|10|0|0|0|0|0|0|0|0|0|0|0|0|0|0|0|0|0|0|0|0	0	0	0	0	0	-34.71	0.38	0.57		2|0	2	1	1000	I2BP2_HUMAN
ILF3_CBF	405	ARNT	6|0	6	3	2	0|0|0|0|0|0|0|0|6|0|9|7|0|0|0|0|3|0|0|0|0|0|0|0|0|0|0|0|0|0|0|0|0|0|0|0|0|0|0|0	0.07	0.14	0.07	0.14	0.07	-10.9	1.2	0.31		3|0	3	1.5	1000	ARNT_HUMAN
ILF3_CBF	4331	MNAT1	6|0	6	3	2	0|0|0|0|0|0|0|0|0|0|0|5|0|0|0|0|0|0|0|0|0|0|0|0|0|0|0|0|0|0|0|0|0|0|0|0|0|0|0|0	0.45	0.9	0.45	0.9	0.45	-3.68	6	0.18		2|0	2	1	1000	MAT1_HUMAN
ILF3_CBF	6932	TCF7	3|3	6	3	2	0|0|3|0|0|0|0|0|0|0|3|3|0|0|0|0|0|2|0|0|0|0|0|0|0|0|0|0|0|0|0|0|0|0|0|0|0|0|0|0	0.25	0.25	0.25	0.25	0.25	-1.11	2.73	0.25		2|3	5	2.5	1000	B7WNT5_HUMAN
ILF3_CBF	55143	CDCA8	4|2	6	3	2	0|0|11|13|0|0|0|0|10|4|17|13|0|0|0|0|6|10|0|0|0|0|0|0|0|0|0|0|0|0|0|0|0|0|0|0|0|0|0|0	0	0	0	0	0	-30.45	0.36	0.6		2|2	4	2	1000	BOREA_HUMAN
ILF3_CBF	63934	ZNF667	6|0	6	3	2	0|0|12|8|0|0|0|0|14|0|0|12|0|0|0|0|3|8|0|0|0|0|0|0|0|0|0|0|0|0|0|0|0|0|0|0|0|0|0|0	0	0	0	0	0	-24.76	0.53	0.5		2|0	2	1	1000	A0A0D9SFC3_HUMAN
ILF3_CBF	6595	SMARCA2	6|0	6	3	2	0|0|0|0|0|0|0|0|0|0|0|8|0|0|5|0|0|12|0|0|0|0|0|0|0|0|0|0|0|0|0|0|0|0|0|0|0|0|0|0	0.08	0.16	0.08	0.16	0.08	-10.72	1.2	0.31		2|0	2	1	1000	B1ALF6_HUMAN
ILF3_CBF	6905	TBCE	6|0	6	3	2	0|7|11|0|0|0|0|3|10|17|12|9|0|0|0|0|4|7|0|8|0|0|0|0|0|0|0|0|0|0|0|0|0|0|0|0|0|0|0|0	0	0	0	0	0	-38.98	0.34	0.59		2|0	2	1	1000	A0A2R8Y6Q1_HUMAN
ILF3_CBF	23028	KDM1A	0|6	6	3	2	0|0|0|0|0|0|0|0|4|0|0|8|0|0|0|0|0|0|0|0|0|0|0|0|0|0|0|0|0|0|0|0|0|0|0|0|0|0|0|0	0.34	0.68	0.34	0.68	0.34	-5.26	2.5	0.23		0|2	2	1	1000	KDM1A_HUMAN
ILF3_CBF	23091	ZC3H13	0|6	6	3	2	0|6|16|0|0|0|0|0|6|0|12|14|0|0|0|0|5|4|0|0|0|0|0|0|0|0|0|0|0|0|0|0|0|0|0|0|0|0|0|0	0	0	0	0	0	-27.35	0.48	0.52		0|2	2	1	1000	A0A7I2V4I5_HUMAN
ILF3_CBF	23379	ICE1	0|6	6	3	2	0|8|13|0|0|0|2|0|23|6|11|18|0|0|0|0|24|25|0|10|0|0|0|0|0|0|0|0|0|0|0|0|0|0|0|0|0|0|0|0	0	0	0	0	0	-61.64	0.21	0.67		0|3	3	1.5	1000	ICE1_HUMAN
ILF3_CBF	27042	UTP25	0|6	6	3	2	0|0|0|0|0|0|0|0|0|0|0|0|0|0|0|0|0|4|0|0|0|0|0|0|0|0|0|0|0|0|0|0|0|0|0|0|0|0|0|0	0.46	0.92	0.46	0.92	0.46	-3.26	7.5	0.18		0|3	3	1.5	1000	UTP25_HUMAN
ILF3_CBF	4139	MARK1	0|6	6	3	2	4|7|0|0|0|0|5|3|0|10|2|0|0|0|0|0|6|0|0|0|0|0|0|0|0|0|0|0|0|0|0|0|0|0|0|0|0|0|0|0	0	0	0	0	0	-16.31	0.81	0.4		0|2	2	1	1000	A0A087X0I6_HUMAN
ILF3_CBF	54496	PRMT7	0|6	6	3	2	5|8|24|0|0|0|0|7|23|10|29|22|0|0|0|4|27|15|0|8|0|0|0|0|0|0|0|0|0|0|0|0|0|0|0|0|0|0|0|0	0	0	0	0	0	-76.45	0.17	0.7		0|3	3	1.5	1000	H3BNC0_HUMAN
ILF3_CBF	5925	RB1	0|6	6	3	2	0|0|0|0|0|0|0|0|9|0|9|13|0|0|0|0|7|10|0|0|0|0|0|0|0|0|0|0|0|0|0|0|0|0|0|0|0|0|0|0	0	0	0	0	0	-20.84	0.62	0.46		0|2	2	1	1000	RB_HUMAN
ILF3_CBF	6873	TAF2	0|6	6	3	2	0|0|3|0|0|0|0|0|0|0|3|10|0|0|0|0|2|0|0|0|0|0|0|0|0|0|0|0|0|0|0|0|0|0|0|0|0|0|0|0	0.23	0.46	0.23	0.46	0.23	-8.15	1.67	0.26		0|2	2	1	1000	TAF2_HUMAN
ILF3_CBF	7411	VBP1	0|6	6	3	2	6|4|16|12|13|0|30|16|10|11|21|20|0|0|0|12|6|19|0|0|0|0|0|0|0|0|0|0|0|0|0|0|0|0|0|0|0|0|0|0	0	0	0	0	0	-75.48	0.18	0.7		0|2	2	1	1000	PFD3_HUMAN
ILF3_CBF	9716	AQR	0|6	6	3	2	0|0|0|0|0|0|0|0|0|0|3|8|0|0|0|0|0|0|0|2|0|0|0|0|0|0|0|0|0|0|0|0|0|0|0|0|0|0|0|0	0.33	0.65	0.33	0.65	0.33	-5.82	2.31	0.23		0|3	3	1.5	1000	H0YH15_HUMAN
ILF3_CBF	10042	HMGXB4	5|0	5	2.5	2	0|0|5|9|0|0|0|0|10|0|13|9|0|0|0|0|7|9|0|0|0|0|0|0|0|0|0|0|0|0|0|0|0|0|0|0|0|0|0|0	0	0	0	0	0	-27.1	0.4	0.53		2|0	2	1	1000	HMGX4_HUMAN
ILF3_CBF	10056	FARSB	5|0	5	2.5	2	0|0|0|0|0|0|4|0|4|4|0|6|0|0|0|0|5|6|0|3|0|0|0|0|0|0|0|0|0|0|0|0|0|0|0|0|0|0|0|0	0	0	0	0	0	-14.28	0.78	0.4		2|0	2	1	1000	SYFB_HUMAN
ILF3_CBF	10469	TIMM44	5|0	5	2.5	2	0|3|0|0|0|0|0|0|0|4|0|0|0|0|0|0|0|0|0|0|0|0|0|0|0|0|0|0|0|0|0|0|0|0|0|0|0|0|0|0	0.39	0.77	0.39	0.77	0.39	-4.42	3.57	0.21		2|0	2	1	1000	TIM44_HUMAN
ILF3_CBF	10549	PRDX4	5|0	5	2.5	2	0|0|0|0|0|0|0|0|0|0|0|0|0|0|0|0|0|0|0|0|0|0|0|0|0|0|0|0|0|0|0|0|0|0|0|0|0|0|0|0	0.5	1	0.5	1	0.5	-2.02	25	0.12		3|0	3	1.5	1000	PRDX4_HUMAN
ILF3_CBF	147841	SPC24	5|0	5	2.5	2	15|15|14|0|12|0|7|6|12|13|14|13|0|0|7|5|12|9|3|12|0|0|0|0|0|0|0|0|0|0|0|0|0|0|0|0|0|0|0|0	0	0	0	0	0	-58.75	0.19	0.67		2|0	2	1	1000	SPC24_HUMAN
ILF3_CBF	1650	DDOST	5|0	5	2.5	2	0|0|0|0|0|0|0|0|0|25|0|0|0|0|0|0|0|0|0|0|0|0|0|0|0|0|0|0|0|0|0|0|0|0|0|0|0|0|0|0	0.06	0.12	0.06	0.12	0.06	-10.16	1	0.31		2|0	2	1	1000	A0A0C4DGS1_HUMAN
ILF3_CBF	196441	ZFC3H1	5|0	5	2.5	2	5|0|8|8|0|2|0|2|4|0|6|10|0|2|0|0|6|3|0|5|0|0|0|0|0|0|0|0|0|0|0|0|0|0|0|0|0|0|0|0	0	0	0	0	0	-25.5	0.44	0.52		3|0	3	1.5	1000	G3V1X1_HUMAN
ILF3_CBF	2879	GPX4	5|0	5	2.5	2	0|0|0|0|0|0|0|0|0|0|0|0|0|0|0|0|0|3|0|0|0|0|0|0|0|0|0|0|0|0|0|0|0|0|0|0|0|0|0|0	0.47	0.94	0.47	0.94	0.47	-2.84	8.33	0.17		2|0	2	1	1000	GPX4_HUMAN
ILF3_CBF	3146	HMGB1	5|0	5	2.5	2	0|0|6|0|0|0|0|0|4|0|9|11|0|0|0|0|6|6|0|0|0|0|0|0|0|0|0|0|0|0|0|0|0|0|0|0|0|0|0|0	0	0	0	0	0	-18.26	0.6	0.45		2|0	2	1	1000	HMGB1_HUMAN
ILF3_CBF	3202	HOXA5	5|0	5	2.5	2	0|0|0|0|0|0|0|0|0|0|0|0|0|0|0|0|0|0|0|0|0|0|0|0|0|0|0|0|0|0|0|0|0|0|0|0|0|0|0|0	0.5	1	0.5	1	0.5	-2.02	25	0.12		2|0	2	1	1000	HXA5_HUMAN
ILF3_CBF	3654	IRAK1	5|0	5	2.5	2	34|43|47|0|23|6|24|26|40|48|50|44|3|9|14|22|38|37|4|38|0|0|0|0|0|0|0|0|0|0|0|0|0|0|0|0|0|0|0|0	0	0	0	0	0	-187.32	0.06	0.8		2|0	2	1	1000	D3YTB5_HUMAN
ILF3_CBF	54954	FAM120C	5|0	5	2.5	2	0|0|0|0|0|0|0|0|0|0|0|0|0|0|0|0|0|0|0|0|0|0|0|0|0|0|0|0|0|0|0|0|0|0|0|0|0|0|0|0	0.5	1	0.5	1	0.5	-2.02	25	0.12		2|0	2	1	1000	F8W881_HUMAN
ILF3_CBF	6230	RPS25	5|0	5	2.5	2	0|0|0|0|0|0|0|0|0|0|0|0|0|0|0|0|0|0|0|0|0|0|0|0|0|0|0|0|0|0|0|0|0|0|0|0|0|0|0|0	0.5	1	0.5	1	0.5	-2.02	25	0.12		2|0	2	1	1000	RS25_HUMAN
ILF3_CBF	7024	TFCP2	5|0	5	2.5	2	0|8|0|0|0|0|0|0|0|8|0|5|0|0|0|0|0|0|0|0|0|0|0|0|0|0|0|0|0|0|0|0|0|0|0|0|0|0|0|0	0.09	0.17	0.09	0.17	0.09	-8.95	1.19	0.3		2|0	2	1	1000	TFCP2_HUMAN
ILF3_CBF	7322	UBE2D2	3|2	5	2.5	2	0|0|0|0|0|0|0|0|0|3|0|0|0|0|0|0|0|0|0|0|0|0|0|0|0|0|0|0|0|0|0|0|0|0|0|0|0|0|0|0	0.73	0.81	0.73	0.81	0.73	0.64	8.33	0.03		2|2	4	2	1000	UB2D2_HUMAN
ILF3_CBF	79171	RBM42	5|0	5	2.5	2	0|0|0|0|0|0|0|0|0|0|0|0|0|0|0|0|0|0|0|0|0|0|0|0|0|0|0|0|0|0|0|0|0|0|0|0|0|0|0|0	0.5	1	0.5	1	0.5	-2.02	25	0.12		2|0	2	1	1000	RBM42_HUMAN
ILF3_CBF	80012	PHC3	5|0	5	2.5	2	8|11|23|7|0|0|0|0|13|11|16|17|0|0|0|0|6|13|0|11|0|0|0|0|0|0|0|0|0|0|0|0|0|0|0|0|0|0|0|0	0	0	0	0	0	-57.69	0.19	0.67		3|0	3	1.5	1000	B4DTC4_HUMAN
ILF3_CBF	3619	INCENP	0|5	5	2.5	2	3|3|4|0|0|0|0|0|4|0|6|6|0|0|0|0|7|10|0|0|0|0|0|0|0|0|0|0|0|0|0|0|0|0|0|0|0|0|0|0	0	0	0	0	0	-18.99	0.58	0.46		0|2	2	1	1000	INCE_HUMAN
ILF3_CBF	4171	MCM2	0|5	5	2.5	2	0|5|0|0|0|0|0|0|0|4|0|6|0|0|0|0|0|0|0|0|0|0|0|0|0|0|0|0|0|0|0|0|0|0|0|0|0|0|0|0	0.22	0.44	0.22	0.44	0.22	-6.87	1.67	0.26		0|2	2	1	1000	MCM2_HUMAN
ILF3_CBF	51202	DDX47	0|5	5	2.5	2	0|0|0|0|0|0|0|0|0|0|0|0|0|0|0|0|0|0|0|0|0|0|0|0|0|0|0|0|0|0|0|0|0|0|0|0|0|0|0|0	0.5	1	0.5	1	0.5	-2.02	25	0.12		0|2	2	1	1000	DDX47_HUMAN
ILF3_CBF	51426	POLK	0|5	5	2.5	2	0|0|0|0|0|0|0|0|3|0|0|0|0|0|0|0|0|0|0|0|0|0|0|0|0|0|0|0|0|0|0|0|0|0|0|0|0|0|0|0	0.47	0.94	0.47	0.94	0.47	-2.84	8.33	0.17		0|2	2	1	1000	D6RAE5_HUMAN
ILF3_CBF	5297	PI4KA	0|5	5	2.5	2	0|5|5|0|0|0|0|0|6|7|5|6|0|0|0|0|3|4|0|5|0|0|0|0|0|0|0|0|0|0|0|0|0|0|0|0|0|0|0|0	0	0	0	0	0	-20.6	0.54	0.48		0|2	2	1	1000	PI4KA_HUMAN
ILF3_CBF	54856	GON4L	0|5	5	2.5	2	15|9|12|0|0|0|0|9|9|9|8|20|0|0|0|0|10|0|0|15|0|0|0|0|0|0|0|0|0|0|0|0|0|0|0|0|0|0|0|0	0	0	0	0	0	-51.59	0.22	0.65		0|2	2	1	1000	A4PB68_HUMAN
ILF3_CBF	54870	QRICH1	0|5	5	2.5	2	0|0|0|0|0|0|0|0|0|0|0|0|0|0|0|0|0|0|0|0|0|0|0|0|0|0|0|0|0|0|0|0|0|0|0|0|0|0|0|0	0.5	1	0.5	1	0.5	-2.02	25	0.12		0|2	2	1	1000	QRIC1_HUMAN
ILF3_CBF	56916	SMARCAD1	0|5	5	2.5	2	0|8|10|7|0|0|0|0|11|8|10|19|0|0|0|0|11|9|0|0|0|0|0|0|0|0|0|0|0|0|0|0|0|0|0|0|0|0|0|0	0	0	0	0	0	-41.07	0.27	0.61		0|2	2	1	1000	SMRCD_HUMAN
ILF3_CBF	57570	TRMT5	0|5	5	2.5	2	0|4|3|0|0|0|0|0|9|4|7|5|0|0|0|0|9|0|0|2|0|0|0|0|0|0|0|0|0|0|0|0|0|0|0|0|0|0|0|0	0	0	0	0	0	-18.94	0.58	0.46		0|3	3	1.5	1000	TRM5_HUMAN
ILF3_CBF	58155	PTBP2	0|5	5	2.5	2	0|0|0|0|0|0|0|0|0|0|0|0|0|0|0|0|0|0|0|0|0|0|0|0|0|0|0|0|0|0|0|0|0|0|0|0|0|0|0|0	0.5	1	0.5	1	0.5	-2.02	25	0.12		0|2	2	1	1000	A0A6Q8PFE6_HUMAN
ILF3_CBF	64897	C12orf43	0|5	5	2.5	2	0|0|0|0|0|0|0|0|2|0|0|0|0|0|0|0|0|0|0|0|0|0|0|0|0|0|0|0|0|0|0|0|0|0|0|0|0|0|0|0	0.49	0.98	0.49	0.98	0.49	-2.42	12.5	0.16		0|2	2	1	1000	E7ENF1_HUMAN
ILF3_CBF	6621	SNAPC4	0|5	5	2.5	2	0|0|4|0|0|0|0|0|0|0|0|16|0|0|0|0|0|0|0|0|0|0|0|0|0|0|0|0|0|0|0|0|0|0|0|0|0|0|0|0	0.14	0.29	0.14	0.29	0.14	-8.07	1.25	0.28		0|2	2	1	1000	SNPC4_HUMAN
ILF3_CBF	667	DST	0|5	5	2.5	2	88|73|206|161|65|140|169|173|284|89|244|218|65|162|119|147|230|196|27|202|0|0|0|0|0|0|0|0|0|0|0|0|0|0|0|0|0|0|0|0	0	0	0	0	0	#NAME?	0.01	0.8		0|2	2	1	1000	E9PHM6_HUMAN
ILF3_CBF	7508	XPC	0|5	5	2.5	2	0|0|2|0|0|0|0|0|10|0|2|6|0|0|0|0|3|8|0|0|0|0|0|0|0|0|0|0|0|0|0|0|0|0|0|0|0|0|0|0	0	0.01	0	0.01	0	-13.4	0.81	0.38		0|2	2	1	1000	XPC_HUMAN
ILF3_CBF	84464	SLX4	0|5	5	2.5	2	0|0|3|0|0|0|0|0|4|0|2|0|0|0|0|2|5|5|0|0|0|0|0|0|0|0|0|0|0|0|0|0|0|0|0|0|0|0|0|0	0.06	0.13	0.06	0.13	0.06	-9.45	1.19	0.31		0|3	3	1.5	1000	SLX4_HUMAN
ILF3_CBF	9040	UBE2M	0|5	5	2.5	2	28|24|26|20|20|17|20|25|19|27|18|20|15|25|14|26|18|15|11|25|0|0|0|0|0|0|0|0|0|0|0|0|0|0|0|0|0|0|0|0	0	0	0	0	0	-109.74	0.1	0.8		0|2	2	1	1000	UBC12_HUMAN
ILF3_CBF	9646	CTR9	0|5	5	2.5	2	0|6|3|0|0|0|0|0|11|6|3|10|0|0|0|0|11|8|0|0|0|0|0|0|0|0|0|0|0|0|0|0|0|0|0|0|0|0|0|0	0	0	0	0	0	-25.5	0.43	0.52		0|3	3	1.5	1000	CTR9_HUMAN
ILF3_CBF	11138	TBC1D8	4|0	4	2	2	0|6|18|0|0|0|0|0|27|9|25|22|0|0|3|4|22|19|0|8|0|0|0|0|0|0|0|0|0|0|0|0|0|0|0|0|0|0|0|0	0	0	0	0	0	-70.6	0.12	0.8		2|0	2	1	1000	J3KQ40_HUMAN
ILF3_CBF	1809	DPYSL3	4|0	4	2	2	24|13|30|10|6|0|12|13|31|23|38|31|0|10|6|7|24|29|4|31|0|0|0|0|0|0|0|0|0|0|0|0|0|0|0|0|0|0|0|0	0	0	0	0	0	-122.14	0.07	0.8		2|0	2	1	1000	DPYL3_HUMAN
ILF3_CBF	23512	SUZ12	4|0	4	2	2	0|0|0|0|0|0|0|0|5|0|0|2|0|0|0|0|0|0|0|0|0|0|0|0|0|0|0|0|0|0|0|0|0|0|0|0|0|0|0|0	0.34	0.67	0.34	0.67	0.34	-4.45	2.86	0.23		2|0	2	1	1000	J3QQW9_HUMAN
ILF3_CBF	2733	GLE1	4|0	4	2	2	0|0|3|0|0|0|0|0|8|0|6|6|0|0|0|0|4|0|0|0|0|0|0|0|0|0|0|0|0|0|0|0|0|0|0|0|0|0|0|0	0	0.01	0	0.01	0	-11.96	0.74	0.38		2|0	2	1	1000	GLE1_HUMAN
ILF3_CBF	3068	HDGF	4|0	4	2	2	0|4|7|3|0|0|0|0|12|0|14|12|0|0|0|0|19|10|0|0|0|0|0|0|0|0|0|0|0|0|0|0|0|0|0|0|0|0|0|0	0	0	0	0	0	-35.34	0.25	0.6		2|0	2	1	1000	HDGF_HUMAN
ILF3_CBF	3251	HPRT1	4|0	4	2	2	0|0|0|0|0|0|0|0|0|0|0|0|0|0|0|0|0|0|0|0|0|8|0|0|0|0|0|0|0|4|0|0|0|0|0|0|3|0|0|0	0.14	0.29	0.14	0.29	0.14	-6.79	1.33	0.28		2|0	2	1	1000	HPRT_HUMAN
ILF3_CBF	5108	PCM1	4|0	4	2	2	364|134|254|293|213|171|270|222|271|217|377|273|165|204|130|205|327|296|110|317|0|0|0|0|0|0|0|0|0|0|0|0|0|0|0|0|0|0|0|0	0	0	0	0	0	#NAME?	0.01	0.8		2|0	2	1	1000	PCM1_HUMAN
ILF3_CBF	51512	GTSE1	4|0	4	2	2	9|19|0|0|0|0|0|0|9|12|5|15|0|0|0|0|17|0|0|7|0|0|0|0|0|0|0|0|0|0|0|0|0|0|0|0|0|0|0|0	0	0	0	0	0	-40.73	0.22	0.62		2|0	2	1	1000	GTSE1_HUMAN
ILF3_CBF	55280	CWF19L1	4|0	4	2	2	0|0|0|0|0|0|0|0|0|0|5|3|0|0|0|0|0|0|0|0|0|0|0|0|0|0|0|0|0|0|0|0|0|0|0|0|0|0|0|0	0.31	0.61	0.31	0.61	0.31	-4.85	2.5	0.24		2|0	2	1	1000	C19L1_HUMAN
ILF3_CBF	55723	ASF1B	4|0	4	2	2	0|0|12|8|0|0|0|0|0|0|12|11|0|0|0|0|8|6|0|0|0|0|0|0|0|0|0|0|0|0|0|0|0|0|0|0|0|0|0|0	0	0	0	0	0	-24.84	0.35	0.53		2|0	2	1	1000	ASF1B_HUMAN
ILF3_CBF	8189	SYMPK	4|0	4	2	2	0|5|5|18|0|0|0|0|11|0|13|27|0|0|0|0|3|8|0|9|0|0|0|0|0|0|0|0|0|0|0|0|0|0|0|0|0|0|0|0	0	0	0	0	0	-43.31	0.2	0.63		2|0	2	1	1000	SYMPK_HUMAN
ILF3_CBF	84154	RPF2	4|0	4	2	2	0|0|0|0|0|0|0|0|0|0|0|0|0|0|0|0|0|0|0|0|0|0|0|0|0|0|0|0|0|0|0|0|0|0|0|0|0|0|0|0	0.5	1	0.5	1	0.5	-2.02	20	0.13		3|0	3	1.5	1000	Q5VXN0_HUMAN
ILF3_CBF	8458	TTF2	4|0	4	2	2	14|21|36|6|2|0|5|8|27|23|25|28|0|4|11|7|23|21|0|17|0|0|0|0|0|0|0|0|0|0|0|0|0|0|0|0|0|0|0|0	0	0	0	0	0	-104.69	0.09	0.8		2|0	2	1	1000	TTF2_HUMAN
ILF3_CBF	9212	AURKB	4|0	4	2	2	0|0|0|0|0|0|0|0|0|6|0|3|0|0|0|0|0|0|0|0|0|0|0|0|0|0|0|0|0|0|0|0|0|0|0|0|0|0|0|0	0.3	0.59	0.3	0.59	0.3	-5.29	2.22	0.24		2|0	2	1	1000	AURKB_HUMAN
ILF3_CBF	9562	MINPP1	4|0	4	2	2	0|0|0|0|0|0|0|0|0|0|0|0|0|0|0|0|0|0|0|0|0|0|0|0|0|0|0|0|0|0|0|0|0|0|0|0|0|0|0|0	0.5	1	0.5	1	0.5	-2.02	20	0.13		2|0	2	1	1000	MINP1_HUMAN
ILF3_CBF	9739	SETD1A	4|0	4	2	2	4|0|8|0|0|0|0|0|4|6|5|7|0|0|0|0|2|6|0|0|0|0|0|0|0|0|0|0|0|0|0|0|0|0|0|0|0|0|0|0	0	0	0	0	0	-18.63	0.48	0.48		2|0	2	1	1000	SET1A_HUMAN
ILF3_CBF	996	CDC27	4|0	4	2	2	0|0|7|0|0|0|0|0|10|0|9|7|0|0|0|0|4|5|0|0|0|0|0|0|0|0|0|0|0|0|0|0|0|0|0|0|0|0|0|0	0	0	0	0	0	-18.28	0.48	0.47		2|0	2	1	1000	G5EA36_HUMAN
ILF3_CBF	1653	DDX1	0|4	4	2	2	5|5|6|0|0|0|0|0|4|5|0|5|0|0|0|0|0|5|0|0|0|0|0|0|0|0|0|0|0|0|0|0|0|0|0|0|0|0|0|0	0	0	0	0	0	-15.65	0.57	0.44		0|2	2	1	1000	DDX1_HUMAN
ILF3_CBF	22880	MORC2	0|4	4	2	2	0|6|4|9|0|0|0|0|13|5|0|17|0|0|0|0|0|7|0|3|0|0|0|0|0|0|0|0|0|0|0|0|0|0|0|0|0|0|0|0	0	0	0	0	0	-27.9	0.31	0.55		0|2	2	1	1000	MORC2_HUMAN
ILF3_CBF	547	KIF1A	0|4	4	2	2	12|0|0|0|0|0|6|0|0|0|0|0|0|0|0|0|0|7|2|0|0|0|0|0|0|0|0|0|0|0|0|0|0|0|0|0|0|0|0|0	0.01	0.01	0.01	0.01	0.01	-11.71	0.74	0.38		0|2	2	1	1000	A0A3B3IT28_HUMAN
ILF3_CBF	2314	FLII	0|4	4	2	2	0|5|16|0|0|0|0|0|6|7|19|20|0|0|0|0|4|12|0|11|0|0|0|0|0|0|0|0|0|0|0|0|0|0|0|0|0|0|0|0	0	0	0	0	0	-43.82	0.2	0.63		0|2	2	1	1000	FLII_HUMAN
ILF3_CBF	2332	FMR1	0|4	4	2	2	12|8|9|0|0|0|0|0|0|11|9|7|0|0|0|0|6|5|0|9|0|0|0|0|0|0|0|0|0|0|0|0|0|0|0|0|0|0|0|0	0	0	0	0	0	-33.74	0.26	0.59		0|2	2	1	1000	G3V0J0_HUMAN
ILF3_CBF	25957	PNISR	0|4	4	2	2	18|6|19|9|5|0|7|7|12|7|22|6|0|0|5|7|21|22|6|17|0|0|0|0|0|0|0|0|0|0|0|0|0|0|0|0|0|0|0|0	0	0	0	0	0	-68.25	0.13	0.8		0|2	2	1	1000	PNISR_HUMAN
ILF3_CBF	387032	ZKSCAN4	0|4	4	2	2	0|0|0|13|0|0|0|0|9|6|9|9|0|0|0|0|10|4|0|0|0|0|0|0|0|0|0|0|0|0|0|0|0|0|0|0|0|0|0|0	0	0	0	0	0	-26.17	0.33	0.54		0|2	2	1	1000	ZKSC4_HUMAN
ILF3_CBF	4646	MYO6	0|4	4	2	2	46|50|78|32|14|5|24|46|92|56|104|79|9|26|29|43|80|77|8|57|0|0|0|0|0|0|0|0|0|0|0|0|0|0|0|0|0|0|0|0	0	0	0	0	0	-321.36	0.03	0.8		0|3	3	1.5	1000	A0A0A0MRM8_HUMAN
ILF3_CBF	4920	ROR2	0|4	4	2	2	0|0|0|0|0|0|0|0|0|0|0|0|0|0|0|0|0|0|0|0|0|0|0|0|0|0|0|0|0|0|0|0|0|0|0|0|0|0|0|0	0.5	1	0.5	1	0.5	-2.02	20	0.13		0|2	2	1	1000	B1APY4_HUMAN
ILF3_CBF	523	ATP6V1A	0|4	4	2	2	15|5|17|0|5|0|3|6|14|10|23|13|0|0|0|0|11|13|0|18|0|0|0|0|0|0|0|0|0|3|0|0|0|0|0|0|0|0|0|0	0	0	0	0	0	-62.19	0.14	0.69		0|3	3	1.5	1000	VATA_HUMAN
ILF3_CBF	54583	EGLN1	0|4	4	2	2	0|7|5|0|0|0|0|3|9|0|0|8|0|0|0|0|14|6|0|5|0|0|0|0|0|0|0|0|0|0|0|0|0|0|0|0|0|0|0|0	0	0	0	0	0	-25.04	0.35	0.53		0|2	2	1	1000	EGLN1_HUMAN
ILF3_CBF	65117	RSRC2	0|4	4	2	2	0|0|8|0|0|0|0|0|9|5|0|7|0|0|7|0|7|0|0|0|0|0|0|0|0|0|0|0|0|0|0|0|0|0|0|0|0|0|0|0	0	0	0	0	0	-18.79	0.47	0.48		0|2	2	1	1000	RSRC2_HUMAN
ILF3_CBF	65982	ZSCAN18	0|4	4	2	2	8|5|4|0|0|0|0|0|0|8|9|16|0|0|0|0|7|10|0|6|0|0|0|0|0|0|0|0|0|0|0|0|0|0|0|0|0|0|0|0	0	0	0	0	0	-32.18	0.27	0.58		0|2	2	1	1000	A0A0C4DG78_HUMAN
ILF3_CBF	7020	TFAP2A	0|4	4	2	2	0|0|4|0|0|0|0|0|0|0|6|0|0|0|0|0|0|0|0|0|0|0|0|0|0|0|0|0|0|0|0|0|0|0|0|0|0|0|0|0	0.28	0.55	0.28	0.55	0.28	-4.39	2	0.25		0|3	3	1.5	1000	C1K3N0_HUMAN
ILF3_CBF	8086	AAAS	0|4	4	2	2	5|6|0|0|0|0|5|0|4|11|0|3|0|0|0|0|0|0|4|0|0|0|0|0|0|0|0|0|0|0|0|0|0|0|0|0|0|0|0|0	0	0	0	0	0	-16.77	0.53	0.46		0|2	2	1	1000	AAAS_HUMAN
ILF3_CBF	91603	ZNF830	0|4	4	2	2	0|0|3|14|0|0|0|0|8|0|13|7|0|0|0|0|8|0|0|0|0|0|0|0|0|0|0|0|0|0|0|0|0|0|0|0|0|0|0|0	0	0	0	0	0	-22.93	0.38	0.52		0|2	2	1	1000	ZN830_HUMAN
ILF3_CBF	9203	ZMYM3	0|4	4	2	2	11|0|0|12|0|2|0|0|17|7|0|15|0|0|0|0|13|24|0|0|0|0|0|0|0|0|0|0|0|0|0|0|0|0|0|0|0|0|0|0	0	0	0	0	0	-44.13	0.2	0.63		0|2	2	1	1000	ZMYM3_HUMAN
ILF3_CBF	9416	DDX23	0|4	4	2	2	0|0|0|0|0|0|0|0|0|0|0|7|0|0|0|14|0|6|0|0|0|0|0|0|0|0|0|0|0|0|0|0|0|0|0|0|0|0|0|0	0.01	0.01	0.01	0.01	0.01	-11.6	0.74	0.37		0|2	2	1	1000	DDX23_HUMAN
ILF3_CBF	9839	ZEB2	0|4	4	2	2	0|8|10|0|0|0|0|0|11|4|9|6|0|0|0|0|8|9|0|0|0|0|0|0|0|0|0|0|0|0|0|0|0|0|0|0|0|0|0|0	0	0	0	0	0	-28.66	0.31	0.56		0|2	2	1	1000	A0A1B0GVV8_HUMAN
ILF3_CBF	128866	CHMP4B	3|0	3	1.5	2	0|8|8|25|0|0|0|0|12|6|7|18|0|0|0|0|11|9|0|0|0|0|0|0|0|0|0|0|0|0|0|0|0|0|0|0|0|0|0|0	0	0	0	0	0	-45.64	0.14	0.65		2|0	2	1	1000	CHM4B_HUMAN
ILF3_CBF	1729	DIAPH1	3|0	3	1.5	2	9|0|11|0|8|0|8|4|10|13|7|15|0|0|0|5|9|9|0|10|0|0|0|0|0|0|0|0|0|0|0|0|0|0|0|0|0|0|0|0	0	0	0	0	0	-45.37	0.15	0.65		2|0	2	1	1000	A0A2R8Y5N1_HUMAN
ILF3_CBF	25792	CIZ1	3|0	3	1.5	2	18|14|13|18|0|0|0|0|11|8|24|36|0|7|0|0|15|27|0|13|0|0|0|0|0|0|0|0|0|0|0|0|0|0|0|0|0|0|0|0	0	0	0	0	0	-83.76	0.08	0.8		2|0	2	1	1000	F5H2X7_HUMAN
ILF3_CBF	25824	PRDX5	3|0	3	1.5	2	0|0|0|0|0|0|0|0|0|0|0|0|0|0|0|0|0|0|0|0|0|0|0|0|0|0|0|0|0|0|0|0|0|0|0|0|0|0|0|0	0.49	0.99	0.49	0.99	0.49	-2.02	15	0.15		2|0	2	1	1000	PRDX5_HUMAN
ILF3_CBF	2597	GAPDH	3|0	3	1.5	2	0|0|0|0|23|0|0|0|0|7|0|0|0|0|0|0|0|0|0|0|0|0|0|0|0|0|0|0|0|0|0|0|0|0|0|0|0|0|3|0	0	0	0	0	0	-13.69	0.45	0.44		2|0	2	1	1000	G3P_HUMAN
ILF3_CBF	29843	SENP1	3|0	3	1.5	2	0|0|9|0|0|0|0|0|5|0|4|10|0|0|0|0|0|0|0|0|0|0|0|0|0|0|0|0|0|0|0|0|0|0|0|0|0|0|0|0	0	0	0	0	0	-12.24	0.54	0.42		2|0	2	1	1000	SENP1_HUMAN
ILF3_CBF	4000	LMNA	3|0	3	1.5	2	13|0|2|0|2|0|0|0|0|12|0|0|0|0|0|0|0|0|0|0|0|0|0|0|0|0|0|0|0|0|0|0|0|0|0|0|0|0|0|0	0	0	0	0	0	-12.51	0.52	0.42		2|0	2	1	1000	LMNA_HUMAN
ILF3_CBF	51155	JPT1	3|0	3	1.5	2	12|9|20|14|7|7|0|7|16|10|23|24|0|16|0|9|17|26|0|22|0|0|0|0|0|0|0|0|0|0|0|0|0|0|0|0|0|0|0|0	0	0	0	0	0	-84.69	0.08	0.8		2|0	2	1	1000	JUPI1_HUMAN
ILF3_CBF	51400	PPME1	3|0	3	1.5	2	0|5|6|0|0|0|0|0|7|0|7|7|0|0|0|0|0|0|0|2|0|0|0|0|0|0|0|0|0|0|0|0|0|0|0|0|0|0|0|0	0	0	0	0	0	-14.93	0.44	0.46		2|0	2	1	1000	PPME1_HUMAN
ILF3_CBF	51530	ZC3HC1	3|0	3	1.5	2	0|0|13|0|0|0|0|0|0|3|6|4|0|0|0|0|0|11|0|4|0|0|0|0|0|0|0|0|0|0|0|0|0|0|0|0|0|0|0|0	0	0	0	0	0	-17.65	0.37	0.48		2|0	2	1	1000	C9J0I9_HUMAN
ILF3_CBF	58497	PRUNE1	3|0	3	1.5	2	17|14|15|0|9|0|7|15|23|15|26|17|0|0|8|10|19|12|0|18|0|0|0|0|0|0|0|0|0|0|0|0|0|0|0|0|0|0|0|0	0	0	0	0	0	-79.75	0.08	0.8		2|0	2	1	1000	Q5SZF2_HUMAN
ILF3_CBF	10051	SMC4	0|3	3	1.5	2	12|11|14|0|0|0|0|0|11|18|7|11|0|0|0|0|7|12|0|13|0|0|0|0|0|0|0|0|0|0|0|0|0|0|0|0|0|0|0|0	0	0	0	0	0	-51.62	0.13	0.67		0|2	2	1	1000	E9PD53_HUMAN
ILF3_CBF	10600	USP16	0|3	3	1.5	2	19|9|17|2|9|0|9|15|21|13|22|37|0|0|16|5|21|19|0|31|0|0|0|0|0|0|0|0|0|0|0|0|0|0|0|0|0|0|0|0	0	0	0	0	0	-96.92	0.07	0.8		0|2	2	1	1000	UBP16_HUMAN
ILF3_CBF	11097	NUP42	0|3	3	1.5	2	0|0|0|0|0|0|0|0|0|0|0|0|0|0|0|0|0|0|0|0|0|0|0|0|0|0|0|0|0|0|0|0|0|0|0|0|0|0|0|0	0.49	0.99	0.49	0.99	0.49	-2.02	15	0.15		0|2	2	1	1000	B4DT96_HUMAN
ILF3_CBF	1488	CTBP2	0|3	3	1.5	2	0|5|0|0|0|0|0|0|0|9|2|0|0|0|0|0|0|0|0|0|0|0|0|0|0|0|0|0|0|0|0|0|0|0|0|0|0|0|0|0	0.06	0.11	0.06	0.11	0.06	-7.2	0.94	0.32		0|2	2	1	1000	CTBP2_HUMAN
ILF3_CBF	2287	FKBP3	0|3	3	1.5	2	10|4|9|0|0|0|5|6|11|8|14|27|0|0|0|0|15|20|0|7|0|0|0|0|0|0|0|0|0|0|0|0|0|0|0|0|0|0|0|0	0	0	0	0	0	-56.05	0.12	0.8		0|2	2	1	1000	FKBP3_HUMAN
ILF3_CBF	23317	DNAJC13	0|3	3	1.5	2	8|0|2|0|0|3|0|0|10|0|4|0|0|6|0|0|13|0|0|9|0|0|0|0|0|0|0|0|0|0|0|0|0|0|0|0|0|0|0|0	0	0	0	0	0	-24.07	0.27	0.54		0|2	2	1	1000	DJC13_HUMAN
ILF3_CBF	388697	HRNR	0|3	3	1.5	2	12|0|0|0|43|0|0|0|0|0|0|4|7|3|0|7|0|0|11|0|0|6|10|2|0|17|0|0|9|24|0|2|0|0|2|7|4|2|13|9	0	0	0	0	0	-68.14	0.1	0.8		0|3	3	1.5	1000	HORN_HUMAN
ILF3_CBF	51535	PPHLN1	0|3	3	1.5	2	0|0|0|0|0|0|0|0|0|0|0|3|0|0|0|0|0|0|0|0|0|0|0|0|0|0|0|0|0|0|0|0|0|0|0|0|0|0|0|0	0.4	0.81	0.4	0.81	0.4	-2.84	5	0.21		0|2	2	1	1000	B7Z8L1_HUMAN
ILF3_CBF	57117	INTS12	0|3	3	1.5	2	6|0|0|9|0|0|0|2|7|0|8|8|0|0|0|0|0|7|0|0|0|0|0|0|0|0|0|0|0|0|0|0|0|0|0|0|0|0|0|0	0	0	0	0	0	-20.67	0.32	0.51		0|3	3	1.5	1000	INT12_HUMAN
ILF3_CBF	6729	SRP54	0|3	3	1.5	2	5|14|35|4|3|0|0|5|29|14|31|36|0|0|0|3|25|16|0|0|0|0|0|0|0|0|0|0|0|0|0|0|0|0|0|0|0|0|0|0	0	0	0	0	0	-92.77	0.07	0.8		0|2	2	1	1000	SRP54_HUMAN
ILF3_CBF	7738	ZNF184	0|3	3	1.5	2	0|0|0|0|0|0|0|0|0|0|0|0|0|0|0|0|0|0|0|0|0|0|0|0|0|0|0|0|0|0|0|0|0|0|0|0|0|0|0|0	0.49	0.99	0.49	0.99	0.49	-2.02	15	0.15		0|2	2	1	1000	ZN184_HUMAN
ILF3_CBF	7798	LUZP1	0|3	3	1.5	2	78|62|70|40|52|40|79|60|78|68|75|76|45|45|50|73|105|72|14|85|0|0|0|0|0|0|0|0|0|0|0|0|0|0|0|0|0|0|0|0	0	0	0	0	0	-354.38	0.02	0.8		0|2	2	1	1000	LUZP1_HUMAN
ILF3_CBF	800	CALD1	0|3	3	1.5	2	79|37|41|12|10|7|15|30|65|35|53|49|5|47|9|23|50|75|13|70|0|0|0|0|0|0|0|0|0|0|0|0|0|0|0|0|0|0|0|0	0	0	0	0	0	-252.77	0.03	0.8		0|2	2	1	1000	CALD1_HUMAN
ILF3_CBF	84196	USP48	0|3	3	1.5	2	0|0|6|7|0|0|0|0|6|3|13|15|0|0|0|0|6|7|0|0|0|0|0|0|0|0|0|0|0|0|0|0|0|0|0|0|0|0|0|0	0	0	0	0	0	-27.54	0.24	0.57		0|2	2	1	1000	UBP48_HUMAN
ILF3_CBF	9937	DCLRE1A	0|3	3	1.5	2	0|0|0|0|0|0|0|0|0|0|0|4|0|0|0|0|4|0|0|0|0|0|0|0|0|0|0|0|0|0|0|0|0|0|0|0|0|0|0|0	0.24	0.48	0.24	0.48	0.24	-4.83	1.88	0.26		0|2	2	1	1000	DCR1A_HUMAN
ILF3_CBF	2193	FARSA	2|0	2	1	2	0|2|0|0|0|0|0|0|0|3|0|7|0|0|0|0|0|0|0|0|0|0|0|0|0|0|0|0|0|0|0|0|0|0|0|0|0|0|0|0	0.05	0.1	0.05	0.1	0.05	-5.4	0.83	0.32		2|0	2	1	1000	SYFA_HUMAN
ILF3_CBF	221061	FAM171A1	2|0	2	1	2	0|0|0|0|0|0|0|0|0|0|0|0|0|0|0|0|0|0|0|0|0|0|0|0|0|0|0|0|0|0|0|0|0|0|0|0|0|0|0|0	0.46	0.93	0.46	0.93	0.46	-2.02	10	0.17		2|0	2	1	1000	F1711_HUMAN
ILF3_CBF	23193	GANAB	2|0	2	1	2	0|0|0|0|0|0|0|0|0|0|0|0|0|0|0|0|0|0|0|0|0|0|0|0|0|0|0|0|0|0|0|0|0|0|0|0|0|0|0|0	0.46	0.93	0.46	0.93	0.46	-2.02	10	0.17		2|0	2	1	1000	E9PKU7_HUMAN
ILF3_CBF	23543	RBFOX2	2|0	2	1	2	0|0|0|0|0|0|0|0|0|0|0|0|0|0|0|0|0|0|0|0|0|0|0|0|0|0|0|0|0|0|0|0|0|0|0|0|0|0|0|0	0.46	0.93	0.46	0.93	0.46	-2.02	10	0.17		2|0	2	1	1000	RFOX2_HUMAN
ILF3_CBF	26097	CHTOP	2|0	2	1	2	0|0|0|0|0|0|0|0|0|0|0|0|0|0|0|0|0|0|0|0|0|0|0|0|0|0|0|0|0|0|0|0|0|0|0|0|0|0|0|0	0.46	0.93	0.46	0.93	0.46	-2.02	10	0.17		2|0	2	1	1000	A0A087X1B7_HUMAN
ILF3_CBF	2782	GNB1	2|0	2	1	2	0|0|0|0|0|0|0|0|0|0|0|0|0|0|0|0|0|0|0|0|0|0|0|0|0|0|0|0|0|0|0|0|0|0|0|0|0|0|0|0	0.46	0.93	0.46	0.93	0.46	-2.02	10	0.17		2|0	2	1	1000	B3KVK2_HUMAN
ILF3_CBF	3295	HSD17B4	2|0	2	1	2	0|0|0|0|0|0|0|0|0|0|0|0|0|0|0|0|0|0|0|0|0|0|0|0|0|0|0|0|0|0|0|0|0|0|0|0|0|0|0|0	0.46	0.93	0.46	0.93	0.46	-2.02	10	0.17		2|0	2	1	1000	DHB4_HUMAN
ILF3_CBF	54901	CDKAL1	2|0	2	1	2	15|14|17|0|0|0|8|12|13|13|13|16|0|0|5|3|17|5|5|10|0|0|0|0|0|0|0|0|0|0|0|0|0|0|0|0|0|0|0|0	0	0	0	0	0	-62.31	0.07	0.8		2|0	2	1	1000	CDKAL_HUMAN
ILF3_CBF	55095	SAMD4B	2|0	2	1	2	3|0|8|0|0|0|0|0|3|7|6|7|0|0|0|0|0|0|0|0|0|0|0|0|0|0|0|0|0|0|0|0|0|0|0|0|0|0|0|0	0	0	0	0	0	-14.91	0.29	0.48		2|0	2	1	1000	M0QZ22_HUMAN
ILF3_CBF	5984	RFC4	2|0	2	1	2	0|10|22|5|0|0|0|0|13|6|25|26|0|0|0|0|16|10|0|7|0|0|0|0|0|0|0|0|0|0|0|0|0|0|0|0|0|0|0|0	0	0	0	0	0	-61.67	0.07	0.8		2|0	2	1	1000	RFC4_HUMAN
ILF3_CBF	6632	SNRPD1	2|0	2	1	2	0|0|0|0|0|0|0|0|0|13|0|4|0|0|0|0|0|0|0|0|0|0|0|0|0|0|0|0|0|0|0|0|0|0|0|0|0|0|0|0	0.01	0.03	0.01	0.03	0.01	-7.46	0.59	0.36		2|0	2	1	1000	SMD1_HUMAN
ILF3_CBF	79670	TUT7	2|0	2	1	2	0|9|11|0|0|0|0|0|17|0|10|16|0|0|0|0|15|3|0|4|0|0|0|0|0|0|0|0|0|0|0|0|0|0|0|0|0|0|0|0	0	0	0	0	0	-37.17	0.12	0.8		2|0	2	1	1000	A0A0C4DFW3_HUMAN
ILF3_CBF	84305	PYM1	2|0	2	1	2	0|0|6|0|0|0|0|0|3|0|6|14|0|0|0|2|0|7|0|5|0|0|0|0|0|0|0|0|0|0|0|0|0|0|0|0|0|0|0|0	0	0	0	0	0	-18.67	0.23	0.51		2|0	2	1	1000	PYM1_HUMAN
ILF3_CBF	10240	MRPS31	0|2	2	1	2	0|0|0|0|0|0|0|0|0|0|0|0|0|0|0|0|0|0|0|0|0|0|0|0|0|0|0|0|0|0|0|0|0|0|0|0|0|0|0|0	0.46	0.93	0.46	0.93	0.46	-2.02	10	0.17		0|2	2	1	1000	RT31_HUMAN
ILF3_CBF	10801	SEPTIN9	0|2	2	1	2	63|58|40|38|35|32|46|47|65|49|85|51|16|47|36|41|81|64|11|67|0|0|0|0|0|0|0|0|0|0|0|0|0|0|0|0|0|0|0|0	0	0	0	0	0	-281.7	0.02	0.8		0|2	2	1	1000	SEPT9_HUMAN
ILF3_CBF	22994	CEP131	0|2	2	1	2	13|7|10|0|0|0|6|3|18|9|14|21|0|0|0|0|20|17|2|8|0|0|0|0|0|0|0|0|0|0|0|0|0|0|0|0|0|0|0|0	0	0	0	0	0	-60.78	0.07	0.8		0|2	2	1	1000	I3L2J8_HUMAN
ILF3_CBF	23277	CLUH	0|2	2	1	2	0|7|9|0|0|0|0|0|7|6|5|12|0|0|0|0|8|4|0|0|0|0|0|0|0|0|0|0|0|0|0|0|0|0|0|0|0|0|0|0	0	0	0	0	0	-25.6	0.17	0.57		0|2	2	1	1000	CLU_HUMAN
ILF3_CBF	29998	BICRA	0|2	2	1	2	5|8|9|0|0|0|0|0|12|4|20|23|0|0|0|0|16|13|0|6|0|0|0|0|0|0|0|0|0|0|0|0|0|0|0|0|0|0|0|0	0	0	0	0	0	-51.11	0.09	0.8		0|2	2	1	1000	BICRA_HUMAN
ILF3_CBF	340252	ZNF680	0|2	2	1	2	0|0|9|5|0|0|0|0|0|3|9|13|0|0|0|0|8|0|0|0|0|0|0|0|0|0|0|0|0|0|0|0|0|0|0|0|0|0|0|0	0	0	0	0	0	-20.45	0.21	0.53		0|2	2	1	1000	ZN680_HUMAN
ILF3_CBF	51194	IPO11	0|2	2	1	2	0|0|0|0|0|0|0|0|0|0|0|0|0|0|0|0|0|0|0|0|0|0|0|0|0|0|0|0|0|0|0|0|0|0|0|0|0|0|0|0	0.46	0.93	0.46	0.93	0.46	-2.02	10	0.17		0|2	2	1	1000	IPO11_HUMAN
ILF3_CBF	54897	CASZ1	0|2	2	1	2	0|0|4|0|0|0|0|0|7|0|8|0|0|0|0|0|2|0|0|0|0|0|0|0|0|0|0|0|0|0|0|0|0|0|0|0|0|0|0|0	0	0	0	0	0	-9.05	0.48	0.4		0|2	2	1	1000	CASZ1_HUMAN
ILF3_CBF	55833	UBAP2	0|2	2	1	2	42|28|47|14|17|6|25|55|48|38|91|58|9|14|22|35|60|70|5|83|0|0|0|0|0|0|0|0|0|0|0|0|0|0|0|0|0|0|0|0	0	0	0	0	0	-264.28	0.02	0.8		0|2	2	1	1000	UBAP2_HUMAN
ILF3_CBF	56905	C15orf39	0|2	2	1	2	0|0|0|0|0|0|0|0|0|0|3|3|0|0|0|0|2|0|0|0|0|0|0|0|0|0|0|0|0|0|0|0|0|0|0|0|0|0|0|0	0.11	0.23	0.11	0.23	0.11	-4.72	1.25	0.29		0|2	2	1	1000	CO039_HUMAN
ILF3_CBF	701	BUB1B	0|2	2	1	2	94|79|77|25|39|23|50|63|92|80|80|103|18|36|34|66|72|87|26|111|0|0|0|0|0|0|0|0|0|0|0|0|0|0|0|0|0|0|0|0	0	0	0	0	0	-391.97	0.01	0.8		0|2	2	1	1000	BUB1B_HUMAN
ILF3_CBF	7027	TFDP1	0|2	2	1	2	0|0|14|0|0|0|0|0|3|3|4|12|0|0|0|0|0|9|0|0|0|0|0|0|0|0|0|0|0|0|0|0|0|0|0|0|0|0|0|0	0	0	0	0	0	-19.42	0.22	0.52		0|2	2	1	1000	TFDP1_HUMAN
ILF3_CBF	7082	TJP1	0|2	2	1	2	95|105|137|61|74|32|73|75|124|95|195|138|31|47|52|67|159|117|28|110|0|0|0|0|0|0|0|0|0|0|0|0|0|0|0|0|0|0|0|0	0	0	0	0	0	-571.05	0.01	0.8		0|2	2	1	1000	A0A7I2V5U5_HUMAN
ILF3_CBF	7764	ZNF217	0|2	2	1	2	0|3|8|0|0|0|0|0|6|3|0|8|0|0|0|0|0|0|0|0|0|0|0|0|0|0|0|0|0|0|0|0|0|0|0|0|0|0|0|0	0	0	0	0	0	-12.37	0.36	0.45		0|2	2	1	1000	ZN217_HUMAN
ILF3_CBF	83608	C18orf21	0|2	2	1	2	0|0|0|0|0|0|0|0|0|0|0|0|0|0|0|0|0|0|0|0|0|0|0|0|0|0|0|0|0|0|0|0|0|0|0|0|0|0|0|0	0.46	0.93	0.46	0.93	0.46	-2.02	10	0.17		0|2	2	1	1000	A0A087X0E7_HUMAN
ILF3_CBF	91746	YTHDC1	0|2	2	1	2	2|0|0|0|0|0|0|0|0|0|0|0|0|0|0|0|0|5|0|0|0|0|0|0|0|0|0|0|0|0|0|0|0|0|0|0|0|0|0|0	0.18	0.36	0.18	0.36	0.18	-4.45	1.43	0.27		0|2	2	1	1000	J3QR07_HUMAN
ILF3_CBF	9931	HELZ	0|2	2	1	2	0|8|6|0|0|0|0|0|17|6|7|15|0|0|0|2|7|8|0|3|0|0|0|0|0|0|0|0|0|0|0|0|0|0|0|0|0|0|0|0	0	0	0	0	0	-34.81	0.13	0.62		0|2	2	1	1000	HELZ_HUMAN
ILF3_CBF	3017	H2BC5	1|0	1	0.5	2	2|0|2|0|2|3|3|1|2|0|3|2|4|0|0|0|2|2|0|0|0|0|0|0|0|1|0|0|0|0|1|2|0|0|0|0|0|0|1|0	0	0	0	0	0	-11.47	0.2	0.8		2|0	2	1	1000	H2B1D_HUMAN
INO80E_CBF	31	ACACA	1489|3414	4903	2451.5	2	2186|1265|2096|1684|2551|2238|1967|1745|1918|1640|2210|1328|1235|2245|2701|1868|1906|1710|888|2775|3427|2487|3265|4714|3260|3362|2952|4924|5017|2931|2053|3651|3795|3133|5098|2330|2560|3172|3775|1761	0	0	0	0	0	#NAME?	0.6	0.8		83|111	194	97	1000	A0A0C4DGT1_HUMAN
INO80E_CBF	5091	PC	934|2304	3238	1619	2	1374|708|1044|1259|1553|1703|1507|1097|933|865|1410|986|1708|2245|2011|1104|909|1295|657|1878|1672|1480|1762|2534|2591|2325|1778|2209|2498|1898|2830|3281|2391|1779|2613|2513|1089|1251|1940|917	0	0	0	0	0	#NAME?	0.63	0.8		43|55	98	49	1000	PYC_HUMAN
INO80E_CBF	5095	PCCA	698|1442	2140	1070	2	714|606|657|682|868|731|817|806|608|626|987|593|749|872|890|893|645|616|413|916|1068|1305|1505|1687|1415|2106|1329|1742|1901|1632|1964|2058|1950|1717|1969|1803|763|1023|1607|726	0	0	0	0	0	#NAME?	0.57	0.8		40|44	84	42	1000	PCCA_HUMAN
INO80E_CBF	56922	MCCC1	519|1581	2100	1050	2	824|364|566|679|822|862|843|650|477|600|709|724|879|1079|1202|725|447|642|363|973|1216|886|1874|1311|1319|1522|1177|1703|2150|1630|1208|1836|1649|1401|1680|1232|613|850|1186|545	0	0	0	0	0	#NAME?	0.63	0.8		23|29	52	26	1000	E9PHF7_HUMAN
INO80E_CBF	4288	MKI67	545|937	1482	741	2	1104|667|1046|999|646|855|860|826|1177|750|1244|1040|652|984|650|804|1249|1404|313|1138|6|13|13|0|0|0|0|0|0|16|0|0|0|0|0|11|4|0|0|0	0	0	0	0	0	#NAME?	0.65	0.8		109|135	244	122	1000	KI67_HUMAN
INO80E_CBF	32	ACACB	327|809	1136	568	2	345|158|308|229|277|325|375|359|300|228|360|283|165|366|284|371|212|311|111|500|648|660|556|795|514|828|720|1058|976|668|418|575|433|787|961|627|386|576|689|386	0	0	0	0	0	#NAME?	0.7	0.8		43|69	112	56	1000	ACACB_HUMAN
INO80E_CBF	7175	TPR	340|556	896	448	2	1138|655|587|625|1002|716|985|792|648|795|645|589|755|779|502|751|615|1011|484|1247|0|0|0|0|0|0|0|0|0|0|0|0|0|0|0|0|0|0|0|0	0	0	0	0	0	#NAME?	0.48	0.8		65|94	159	79.5	1000	TPR_HUMAN
INO80E_CBF	2316	FLNA	327|515	842	421	2	3081|1973|2928|3139|2552|2635|1968|2291|2924|2308|3614|3215|3073|2777|2814|2268|2711|3149|1241|3275|0|0|0|0|0|0|0|0|0|0|0|0|0|0|0|0|0|15|0|0	0	0	0	0	0	#NAME?	0.13	0.8		50|65	115	57.5	1000	FLNA_HUMAN
INO80E_CBF	57680	CHD8	250|445	695	347.5	2	136|100|194|176|89|107|118|147|223|138|200|168|87|144|70|137|209|168|23|199|0|0|0|0|0|0|0|0|0|0|0|0|0|0|0|0|0|0|0|0	0	0	0	0	0	-290.6	1.9	0.75		42|53	95	47.5	1000	CHD8_HUMAN
INO80E_CBF	3848	KRT1	429|212	641	320.5	2	289|190|313|228|688|185|239|252|121|174|211|192|376|320|336|311|151|114|309|393|304|328|256|465|184|484|234|228|510|363|298|242|224|227|231|258|185|183|389|217	0	0	0	0	0	#NAME?	0.74	0.8		30|22	52	26	1000	K2C1_HUMAN
INO80E_CBF	23013	SPEN	183|391	574	287	2	207|213|332|318|133|257|313|237|463|224|353|326|155|321|165|259|489|461|74|341|0|0|0|0|0|0|0|0|0|0|0|0|0|0|0|0|0|0|0|0	0	0	0	0	0	#NAME?	0.77	0.8		51|81	132	66	1000	MINT_HUMAN
INO80E_CBF	4798	NFRKB	189|340	529	264.5	2	0|8|27|18|0|0|0|0|9|5|19|35|0|3|0|0|8|14|0|9|0|0|0|0|0|0|0|0|0|0|0|0|0|0|0|0|0|0|0|0	1	1	1	1	1	19.18	17.4	0		29|45	74	37	1000	NFRKB_HUMAN
INO80E_CBF	2194	FASN	197|320	517	258.5	2	1410|1203|1805|2032|1509|952|1193|1135|1691|1464|2053|1708|1159|1155|1134|1088|1522|1663|603|1833|104|27|86|21|13|41|23|10|33|91|14|45|23|18|15|58|22|42|11|8	0	0	0	0	0	#NAME?	0.15	0.8		46|58	104	52	1000	FAS_HUMAN
INO80E_CBF	23309	SIN3B	226|280	506	253	2	334|194|226|211|253|179|227|206|227|229|242|180|124|184|172|241|259|262|127|358|0|0|0|0|0|0|0|0|0|0|0|0|0|0|0|0|0|0|0|0	0	0	0	0	0	-602.93	0.96	0.8		33|40	73	36.5	1000	M0QYC5_HUMAN
INO80E_CBF	4926	NUMA1	194|309	503	251.5	2	712|352|299|364|402|318|376|252|487|440|332|288|227|289|157|237|467|699|202|719|0|0|0|0|0|0|0|0|0|0|0|0|0|0|0|0|0|0|0|0	0	0	0	0	0	#NAME?	0.5	0.8		59|69	128	64	1000	NUMA1_HUMAN
INO80E_CBF	10009	ZBTB33	146|261	407	203.5	2	203|175|268|262|216|187|175|198|238|188|300|249|136|205|149|189|248|238|95|223|0|0|0|0|0|0|0|0|0|0|0|0|0|0|0|0|0|0|0|0	0	0	0	0	0	-673.68	0.83	0.8		16|25	41	20.5	1000	KAISO_HUMAN
INO80E_CBF	55689	YEATS2	142|250	392	196	2	90|73|105|97|60|44|41|52|112|73|97|108|25|67|40|44|121|124|15|116|0|0|0|0|0|0|0|0|0|0|0|0|0|0|0|0|0|0|0|0	0	0	0	0	0	-166.25	1.88	0.69		30|41	71	35.5	1000	YETS2_HUMAN
INO80E_CBF	6949	TCOF1	90|294	384	192	2	291|107|226|317|141|210|160|136|329|128|326|410|136|309|138|146|300|345|91|294|0|0|0|0|0|0|0|0|0|0|0|0|0|0|0|7|0|0|0|0	0	0	0	0	0	#NAME?	0.61	0.8		27|42	69	34.5	1000	E7ETY2_HUMAN
INO80E_CBF	3857	KRT9	214|158	372	186	2	171|86|91|126|293|97|113|172|41|69|93|89|346|243|121|186|50|76|175|283|177|213|145|209|117|230|113|236|255|277|134|189|77|156|156|162|152|154|220|176	0	0	0	0	0	-708.28	0.72	0.8		22|22	44	22	1000	K1C9_HUMAN
INO80E_CBF	3849	KRT2	257|94	351	175.5	2	159|148|100|80|578|47|58|91|56|56|89|89|63|156|357|232|26|23|199|309|124|185|122|242|89|371|152|114|202|229|216|199|107|64|56|129|77|101|301|157	0	0	0	0	0	#NAME?	0.58	0.8		22|16	38	19	1000	K22E_HUMAN
INO80E_CBF	10694	CCT8	119|200	319	159.5	2	451|314|386|483|429|354|365|399|363|347|539|363|395|422|371|403|407|383|231|594|0|33|4|2|0|0|7|0|0|13|22|0|4|7|0|14|3|7|0|4	0	0	0	0	0	#NAME?	0.35	0.8		20|28	48	24	1000	TCPQ_HUMAN
INO80E_CBF	5591	PRKDC	111|208	319	159.5	2	317|203|376|171|181|95|262|201|333|299|399|386|67|121|121|179|306|440|50|440|33|37|42|2|0|11|0|0|4|50|2|4|3|10|0|19|3|5|0|0	0	0	0	0	0	#NAME?	0.45	0.8		34|60	94	47	1000	PRKDC_HUMAN
INO80E_CBF	3054	HCFC1	110|208	318	159	2	226|170|231|238|149|143|151|170|237|185|280|197|114|184|99|151|248|204|58|255|0|0|0|0|0|0|0|0|0|0|0|0|0|0|0|0|0|0|0|0	0	0	0	0	0	-689.32	0.69	0.8		20|30	50	25	1000	A6NEM2_HUMAN
INO80E_CBF	3858	KRT10	186|132	318	159	2	144|137|262|127|385|126|156|136|89|116|139|112|124|218|387|257|84|51|231|273|167|235|144|277|171|341|216|72|268|270|388|229|192|100|129|182|99|126|346|149	0	0	0	0	0	#NAME?	0.5	0.8		20|18	38	19	1000	K1C10_HUMAN
INO80E_CBF	1108	CHD4	59|256	315	157.5	2	361|159|482|427|243|213|246|243|440|276|578|418|165|259|147|224|423|457|91|416|0|0|0|0|0|0|0|0|0|0|0|0|0|0|0|0|0|0|0|0	0	0	0	0	0	#NAME?	0.37	0.8		10|39	49	24.5	1000	A0A0C4DGG9_HUMAN
INO80E_CBF	51575	ESF1	112|201	313	156.5	2	7|10|87|96|0|0|0|0|114|8|111|139|0|0|0|0|110|109|0|8|0|0|0|0|0|0|0|0|0|0|0|0|0|0|0|0|0|0|0|0	0	0	0	0	0	-121.99	1.98	0.68		22|35	57	28.5	1000	ESF1_HUMAN
INO80E_CBF	79607	FAM118B	0|312	312	156	2	0|0|0|0|0|0|0|0|0|0|0|0|0|0|0|0|0|0|0|0|0|0|0|0|0|0|0|0|0|0|0|0|0|0|0|0|0|0|0|0	0.5	1	0.5	1	0.5	-2.02	1560	0.08		0|8	8	4	1000	G3V179_HUMAN
INO80E_CBF	1660	DHX9	119|175	294	147	2	252|158|185|164|136|133|175|155|184|239|242|240|106|139|95|145|178|255|58|323|147|95|80|33|19|91|25|6|17|98|18|43|22|32|22|74|27|51|9|4	0	0	0	0	0	-658.59	0.65	0.8		22|31	53	26.5	1000	DHX9_HUMAN
INO80E_CBF	203068	TUBB	91|196	287	143.5	2	220|161|0|181|156|164|211|130|130|196|0|120|118|175|132|153|119|209|85|194|204|192|116|181|115|216|127|188|91|99|0|113|0|139|243|131|0|102|0|0	0	0	0	0	0	-639.4	0.69	0.8		3|3	6	3	1000	TBB5_HUMAN
INO80E_CBF	5096	PCCB	33|238	271	135.5	2	53|8|7|30|20|20|31|28|23|184|8|49|8|40|16|21|15|25|4|70|114|99|118|93|66|178|112|87|135|140|37|65|33|124|112|103|48|62|41|53	0	0	0	0	0	-468.81	1.03	0.77		8|22	30	15	1000	PCCB_HUMAN
INO80E_CBF	3312	HSPA8	87|180	267	133.5	2	211|147|259|215|271|193|218|181|142|228|311|225|153|200|139|159|142|242|90|206|44|87|50|104|44|71|42|26|102|72|38|67|29|49|54|74|37|31|89|37	0	0	0	0	0	#NAME?	0.56	0.8		7|16	23	11.5	1000	A8K7Q2_HUMAN
INO80E_CBF	1662	DDX10	95|151	246	123	2	163|110|239|161|85|78|100|95|205|126|291|252|76|95|101|84|213|220|21|191|0|0|0|0|0|0|0|0|0|0|0|0|0|0|0|0|0|0|0|0	0	0	0	0	0	-624.58	0.6	0.8		22|28	50	25	1000	DDX10_HUMAN
INO80E_CBF	57496	MRTFB	49|188	237	118.5	2	592|347|539|645|420|491|548|475|653|373|658|804|478|682|424|462|589|624|293|738|0|0|0|0|0|0|0|0|0|0|0|0|0|0|0|0|0|0|0|0	0	0	0	0	0	#NAME?	0.18	0.8		14|21	35	17.5	1000	I3L2S3_HUMAN
INO80E_CBF	1398	CRK	84|152	236	118	2	110|76|80|58|70|32|43|79|75|87|113|68|31|50|29|58|87|97|29|119|0|0|0|0|0|0|0|0|0|0|0|0|0|0|0|0|0|0|0|0	0	0	0	0	0	-204.91	1.28	0.76		11|15	26	13	1000	CRK_HUMAN
INO80E_CBF	9879	DDX46	69|157	226	113	2	292|185|400|363|237|165|179|230|361|240|532|405|173|218|177|218|406|325|96|358|0|0|0|0|0|0|0|0|0|10|0|0|4|0|0|0|0|0|0|0	0	0	0	0	0	#NAME?	0.31	0.8		17|29	46	23	1000	A0A0C4DG89_HUMAN
INO80E_CBF	23269	MGA	69|150	219	109.5	2	47|34|84|107|20|39|43|45|126|50|96|125|22|61|23|34|117|132|0|67|0|0|0|0|0|0|0|0|0|0|0|0|0|0|0|0|0|0|0|0	0	0	0	0	0	-244.54	1.13	0.76		21|41	62	31	1000	MGAP_HUMAN
INO80E_CBF	24149	ZNF318	76|143	219	109.5	2	156|134|248|217|70|115|141|125|320|127|217|295|89|151|93|117|260|203|29|217|0|0|0|0|0|0|0|0|0|0|0|0|0|0|0|0|0|0|0|0	0	0	0	0	0	#NAME?	0.48	0.8		23|36	59	29.5	1000	ZN318_HUMAN
INO80E_CBF	8607	RUVBL1	86|125	211	105.5	2	162|95|221|176|123|97|89|117|181|108|302|195|63|105|69|118|192|179|61|165|0|0|0|0|0|0|0|0|0|0|0|0|0|0|0|0|0|0|0|0	0	0	0	0	0	-577.65	0.56	0.8		13|17	30	15	1000	E7ETR0_HUMAN
INO80E_CBF	7153	TOP2A	60|149	209	104.5	2	227|102|198|200|56|69|87|92|223|151|265|241|45|84|54|89|212|281|28|231|0|0|0|0|0|0|0|0|0|0|0|0|0|0|0|0|0|0|0|0	0	0	0	0	0	#NAME?	0.47	0.8		15|28	43	21.5	1000	TOP2A_HUMAN
INO80E_CBF	142	PARP1	65|139	204	102	2	183|117|275|200|92|74|89|99|218|125|314|226|63|93|59|92|230|271|43|205|32|19|15|0|0|13|0|0|0|26|0|11|0|0|0|42|3|6|0|0	0	0	0	0	0	#NAME?	0.45	0.8		13|33	46	23	1000	PARP1_HUMAN
INO80E_CBF	23476	BRD4	66|133	199	99.5	2	144|86|130|134|122|116|113|105|166|115|165|154|108|153|88|113|147|136|59|177|0|0|0|0|0|0|0|0|0|0|0|0|0|0|0|0|0|0|0|0	0	0	0	0	0	-464.98	0.66	0.79		16|19	35	17.5	1000	M0QYW0_HUMAN
INO80E_CBF	3326	HSP90AB1	86|112	198	99	2	134|131|104|77|122|63|125|91|93|168|119|109|67|70|65|88|93|119|56|145|88|53|57|96|27|82|47|47|54|76|34|51|42|60|64|52|50|48|50|31	0	0	0	0	0	-333.23	0.78	0.79		9|11	20	10	1000	HS90B_HUMAN
INO80E_CBF	10992	SF3B2	61|127	188	94	2	140|76|185|131|84|80|81|104|162|105|202|180|100|120|66|97|182|170|23|153|0|0|0|0|0|0|0|0|0|0|0|0|0|0|0|0|0|0|0|0	0	0	0	0	0	-524.78	0.58	0.8		13|23	36	18	1000	SF3B2_HUMAN
INO80E_CBF	8161	COIL	85|99	184	92	2	45|48|62|70|24|15|38|23|53|45|112|72|19|38|13|20|67|68|12|44|0|0|0|0|0|0|0|0|0|0|0|0|0|0|0|0|0|0|0|0	0	0	0	0	0	-106.1	1.43	0.74		15|14	29	14.5	1000	COIL_HUMAN
INO80E_CBF	24144	TFIP11	42|138	180	90	2	115|50|141|113|70|78|60|74|135|94|191|156|58|116|48|61|130|148|16|131|0|0|0|0|0|0|0|0|0|0|0|0|0|0|0|0|0|0|0|0	0	0	0	0	0	-468.48	0.65	0.79		11|26	37	18.5	1000	TFP11_HUMAN
INO80E_CBF	2975	GTF3C1	66|110	176	88	2	60|45|104|116|16|29|40|15|122|68|113|112|21|49|25|15|101|138|6|61|0|0|0|0|0|0|0|0|0|0|0|0|0|0|0|0|0|0|0|0	0	0	0	0	0	-261.49	0.88	0.78		15|30	45	22.5	1000	TF3C1_HUMAN
INO80E_CBF	10389	SCML2	66|108	174	87	2	140|105|199|152|100|343|98|121|170|101|213|163|348|221|72|87|186|198|36|139|0|0|0|0|0|0|0|0|0|0|0|0|0|0|0|0|0|0|0|0	0	0	0	0	0	#NAME?	0.4	0.8		15|18	33	16.5	1000	SCML2_HUMAN
INO80E_CBF	23451	SF3B1	54|120	174	87	2	249|166|318|307|162|186|158|205|358|198|524|411|187|218|145|162|422|359|48|308|0|0|0|0|0|0|0|0|0|0|0|0|0|0|0|0|0|0|0|0	0	0	0	0	0	#NAME?	0.25	0.8		14|26	40	20	1000	B4DGZ4_HUMAN
INO80E_CBF	9129	PRPF3	63|108	171	85.5	2	69|54|124|81|32|33|54|45|97|67|168|93|34|46|33|43|111|88|10|69|0|0|0|0|0|0|0|0|0|0|0|0|0|0|0|0|0|0|0|0	0	0	0	0	0	-256.1	0.88	0.78		17|19	36	18	1000	PRPF3_HUMAN
INO80E_CBF	56949	XAB2	52|118	170	85	2	118|79|139|148|37|45|59|61|181|109|168|171|43|86|51|52|150|181|23|146|0|0|0|0|0|0|0|0|0|0|0|0|0|0|0|0|0|0|0|0	0	0	0	0	0	-499.51	0.56	0.79		16|25	41	20.5	1000	SYF1_HUMAN
INO80E_CBF	5411	PNN	37|131	168	84	2	112|50|70|75|61|51|48|54|154|67|122|116|43|60|63|51|119|129|54|120|0|0|13|11|0|0|0|0|0|14|0|9|23|0|0|15|0|0|8|7	0	0	0	0	0	-358.93	0.77	0.78		12|23	35	17.5	1000	PININ_HUMAN
INO80E_CBF	4841	NONO	22|142	164	82	2	184|69|194|206|122|105|93|96|145|193|199|205|91|156|97|88|162|197|52|240|54|12|11|9|0|16|10|9|14|12|0|7|0|24|22|23|53|15|2|0	0	0	0	0	0	#NAME?	0.42	0.8		7|16	23	11.5	1000	NONO_HUMAN
INO80E_CBF	5903	RANBP2	65|99	164	82	2	800|616|781|643|710|609|891|840|839|693|944|637|469|670|604|863|890|858|344|895|0|0|0|0|0|0|0|0|0|0|0|0|0|0|0|0|0|0|0|0	0	0	0	0	0	#NAME?	0.1	0.8		10|16	26	13	1000	RBP2_HUMAN
INO80E_CBF	10514	MYBBP1A	73|89	162	81	2	77|88|173|90|39|20|33|45|146|103|209|180|29|40|31|34|146|194|10|115|0|0|0|0|0|0|0|0|0|2|0|0|0|0|0|0|0|0|0|0	0	0	0	0	0	-423.73	0.56	0.8		19|25	44	22	1000	MBB1A_HUMAN
INO80E_CBF	23394	ADNP	44|118	162	81	2	141|76|113|152|53|69|82|85|193|106|229|175|52|106|54|58|225|219|17|173|0|0|0|0|0|0|0|0|0|0|0|0|0|0|0|0|0|0|0|0	0	0	0	0	0	-610.3	0.47	0.8		18|30	48	24	1000	ADNP_HUMAN
INO80E_CBF	4691	NCL	58|104	162	81	2	139|77|176|201|97|90|86|82|221|84|239|235|80|85|94|87|174|208|54|147|0|0|0|0|0|0|0|0|0|0|0|0|0|0|0|8|0|42|0|0	0	0	0	0	0	-619.82	0.44	0.8		16|19	35	17.5	1000	NUCL_HUMAN
INO80E_CBF	79026	AHNAK	47|114	161	80.5	2	1737|1051|1518|1300|1672|1594|2275|1900|1777|1374|1704|1297|1354|1621|1090|1765|1710|1659|793|2186|0|0|0|0|0|0|0|0|0|0|0|0|0|0|0|2|0|0|0|0	0	0	0	0	0	#NAME?	0.04	0.8		18|38	56	28	1000	AHNK_HUMAN
INO80E_CBF	9656	MDC1	67|94	161	80.5	2	340|306|419|259|208|131|193|200|375|325|391|332|107|184|102|181|397|350|62|318|0|0|0|0|0|0|0|0|0|0|0|0|0|0|0|0|0|0|0|0	0	0	0	0	0	#NAME?	0.23	0.8		19|26	45	22.5	1000	MDC1_HUMAN
INO80E_CBF	8467	SMARCA5	62|96	158	79	2	177|113|204|230|124|111|139|128|206|155|252|193|71|105|100|116|249|243|22|178|0|0|0|0|0|0|0|0|0|0|0|0|0|0|0|0|0|0|0|0	0	0	0	0	0	#NAME?	0.38	0.8		11|17	28	14	1000	SMCA5_HUMAN
INO80E_CBF	1399	CRKL	50|106	156	78	2	109|68|106|96|93|60|61|96|106|105|118|88|51|58|62|86|105|104|49|106|9|7|13|29|20|33|48|43|33|37|27|27|26|41|38|21|33|24|19|22	0	0	0	0	0	-316.27	0.74	0.78		12|13	25	12.5	1000	CRKL_HUMAN
INO80E_CBF	3320	HSP90AA1	68|88	156	78	2	137|77|85|72|105|40|123|86|75|128|89|83|60|81|17|67|81|79|46|128|53|70|80|104|58|139|73|89|91|115|48|57|14|77|76|96|68|78|58|72	0	0	0	0	0	-324.63	0.67	0.79		9|11	20	10	1000	HS90A_HUMAN
INO80E_CBF	3303	HSPA1A	58|97	155	77.5	2	116|78|83|38|106|44|94|85|74|118|109|65|0|47|44|78|77|118|58|130|36|65|15|25|0|29|0|4|12|20|0|0|0|0|7|24|11|6|13|7	0	0	0	0	0	-293.63	0.75	0.78		11|13	24	12	1000	HS71A_HUMAN
INO80E_CBF	9878	TOX4	68|87	155	77.5	2	122|95|218|199|106|82|106|103|155|116|283|201|95|82|73|96|181|178|32|121|0|0|0|0|0|0|0|0|0|0|0|0|0|0|0|0|0|0|0|0	0	0	0	0	0	-568.87	0.44	0.8		5|6	11	5.5	1000	TOX4_HUMAN
INO80E_CBF	1938	EEF2	75|79	154	77	2	162|133|140|123|165|109|140|130|129|226|155|133|119|126|125|129|127|125|69|173|96|103|71|90|38|94|74|37|72|113|83|95|49|59|38|67|62|73|48|34	0	0	0	0	0	-465.23	0.49	0.8		11|14	25	12.5	1000	EF2_HUMAN
INO80E_CBF	7112	TMPO	61|92	153	76.5	2	212|156|272|225|139|119|110|135|220|172|330|260|94|176|104|149|230|275|61|208|0|0|0|0|0|0|0|0|0|0|0|0|0|0|0|0|0|0|0|0	0	0	0	0	0	#NAME?	0.32	0.8		15|20	35	17.5	1000	G5E972_HUMAN
INO80E_CBF	6872	TAF1	46|103	149	74.5	2	0|6|56|42|7|8|2|7|78|11|81|70|2|0|0|6|60|66|0|0|0|0|0|0|0|0|0|0|0|0|0|0|0|0|0|0|0|0|0|0	0	0	0	0	0	-102.37	1.56	0.66		5|10	15	7.5	1000	TAF1_HUMAN
INO80E_CBF	1778	DYNC1H1	53|95	148	74	2	142|130|181|41|34|9|60|44|134|183|228|240|8|23|25|17|102|168|6|200|12|5|15|0|0|0|0|0|0|23|0|0|0|0|0|0|0|0|0|0	0	0	0	0	0	-578.66	0.43	0.8		18|36	54	27	1000	DYHC1_HUMAN
INO80E_CBF	9188	DDX21	63|84	147	73.5	2	127|107|134|138|46|67|54|34|113|128|151|171|56|76|67|40|103|159|20|165|30|16|13|0|0|9|3|0|0|13|0|11|2|0|0|17|0|8|0|0	0	0	0	0	0	-425.44	0.53	0.79		12|19	31	15.5	1000	DDX21_HUMAN
INO80E_CBF	3190	HNRNPK	50|92	142	71	2	114|81|219|143|87|74|106|76|183|103|239|176|81|77|112|80|229|134|57|152|6|17|26|20|13|23|12|8|12|33|25|35|11|18|0|38|27|17|0|6	0	0	0	0	0	-583.48	0.42	0.8		11|17	28	14	1000	HNRPK_HUMAN
INO80E_CBF	55226	NAT10	45|97	142	71	2	93|52|143|112|30|30|41|45|115|101|157|145|21|48|35|34|108|155|9|105|0|0|0|0|0|0|0|0|0|0|0|0|0|0|0|0|0|0|0|0	0	0	0	0	0	-401.76	0.58	0.79		9|20	29	14.5	1000	NAT10_HUMAN
INO80E_CBF	10594	PRPF8	48|93	141	70.5	2	205|146|277|136|131|85|174|189|357|198|309|312|59|115|102|155|285|256|61|314|0|0|0|0|0|0|0|0|0|0|0|0|0|0|0|0|0|0|0|0	0	0	0	0	0	#NAME?	0.26	0.8		17|36	53	26.5	1000	PRP8_HUMAN
INO80E_CBF	221037	JMJD1C	40|98	138	69	2	81|80|144|147|62|82|57|55|137|76|137|200|52|148|33|63|135|163|8|162|0|0|0|0|0|0|0|0|0|0|0|0|0|0|0|0|0|0|0|0	0	0	0	0	0	-506.82	0.47	0.79		12|27	39	19.5	1000	JHD2C_HUMAN
INO80E_CBF	2969	GTF2I	43|95	138	69	2	49|56|158|142|21|24|36|28|133|56|211|162|31|38|28|31|162|147|6|58|0|0|0|0|0|0|0|0|0|0|0|0|0|0|0|0|0|0|0|0	0	0	0	0	0	-427.05	0.54	0.79		12|23	35	17.5	1000	GTF2I_HUMAN
INO80E_CBF	54880	BCOR	47|87	134	67	2	33|45|85|72|7|26|30|38|88|22|94|145|19|41|22|24|99|137|3|57|0|0|0|0|0|0|0|0|0|0|0|0|0|0|0|0|0|0|0|0	0	0	0	0	0	-246.28	0.78	0.77		21|24	45	22.5	1000	A1A564_HUMAN
INO80E_CBF	9972	NUP153	49|84	133	66.5	2	184|122|189|162|121|109|139|132|221|151|245|239|100|139|94|123|217|192|41|203|0|0|2|0|0|0|0|0|0|0|0|0|0|0|0|0|0|0|0|0	0	0	0	0	0	#NAME?	0.33	0.8		15|23	38	19	1000	NU153_HUMAN
INO80E_CBF	1915	EEF1A1	54|75	129	64.5	2	141|86|131|316|84|90|100|86|132|151|149|174|113|126|77|75|111|99|58|136|82|58|40|59|47|73|68|83|58|45|43|52|45|71|129|90|46|54|51|30	0	0	0	0	0	-524.5	0.41	0.8		4|3	7	3.5	1000	EF1A1_HUMAN
INO80E_CBF	29889	GNL2	51|74	125	62.5	2	84|77|187|135|35|69|58|60|182|97|225|153|53|98|64|54|179|135|12|77|0|0|0|0|0|0|0|0|0|0|0|0|0|0|0|0|0|0|0|0	0	0	0	0	0	-486.4	0.42	0.8		10|15	25	12.5	1000	NOG2_HUMAN
INO80E_CBF	4361	MRE11	43|82	125	62.5	2	270|144|199|186|228|150|200|174|237|176|339|226|153|197|109|166|290|270|114|318|0|0|0|0|0|0|0|0|0|0|0|0|0|0|0|0|0|0|0|0	0	0	0	0	0	#NAME?	0.24	0.8		12|20	32	16	1000	F8W7U8_HUMAN
INO80E_CBF	54033	RBM11	38|87	125	62.5	2	78|30|80|560|70|807|75|62|66|72|72|41|795|821|47|64|52|38|24|71|0|0|0|0|0|0|0|0|0|0|0|0|0|0|0|0|0|0|0|0	0	0	0	0	0	#NAME?	0.18	0.8		5|7	12	6	1000	RBM11_HUMAN
INO80E_CBF	9031	BAZ1B	47|78	125	62.5	2	180|97|349|371|79|78|118|130|300|167|428|378|94|121|93|96|388|336|25|189|0|0|0|0|0|0|0|0|0|0|0|0|0|0|0|0|0|0|0|0	0	0	0	0	0	#NAME?	0.2	0.8		13|25	38	19	1000	BAZ1B_HUMAN
INO80E_CBF	22985	ACIN1	38|86	124	62	2	197|108|206|218|120|131|136|141|272|122|385|234|116|149|150|115|300|276|53|215|0|0|0|0|0|0|0|0|0|0|0|0|0|0|0|0|0|0|0|0	0	0	0	0	0	#NAME?	0.25	0.8		12|21	33	16.5	1000	ACINU_HUMAN
INO80E_CBF	9967	THRAP3	28|95	123	61.5	2	110|100|167|84|44|39|74|82|161|123|206|155|33|76|53|79|151|185|11|152|0|0|0|0|0|0|0|0|0|0|0|0|0|0|0|0|0|0|0|0	0	0	0	0	0	-564.73	0.41	0.8		7|19	26	13	1000	TR150_HUMAN
INO80E_CBF	54617	INO80	46|75	121	60.5	2	0|0|0|0|0|0|0|0|0|0|0|3|0|0|0|0|0|0|0|0|0|0|0|0|0|0|0|0|0|0|0|0|0|0|0|0|0|0|0|0	1	1	1	1	1	17.58	201.67	0		9|17	26	13	1000	INO80_HUMAN
INO80E_CBF	4869	NPM1	24|96	120	60	2	105|49|160|200|103|116|95|76|188|69|273|168|114|131|146|83|175|142|48|90|0|0|0|0|0|0|0|0|0|10|0|4|0|0|0|25|0|0|0|0	0	0	0	0	0	-659.27	0.35	0.8		6|10	16	8	1000	NPM_HUMAN
INO80E_CBF	9733	SART3	33|84	117	58.5	2	56|41|102|54|23|39|33|59|119|58|145|99|27|48|33|56|96|104|19|74|0|0|0|0|0|0|0|0|0|0|0|0|0|0|0|0|0|0|0|0	0	0	0	0	0	-297.3	0.64	0.78		7|21	28	14	1000	A0A499FI31_HUMAN
INO80E_CBF	22974	TPX2	45|71	116	58	2	143|107|186|175|64|109|65|63|176|105|227|162|84|155|66|74|160|188|31|146|0|0|0|0|0|0|0|0|0|0|0|0|0|0|0|0|0|0|0|0	0	0	0	0	0	-604.73	0.34	0.8		13|18	31	15.5	1000	TPX2_HUMAN
INO80E_CBF	25942	SIN3A	47|69	116	58	2	29|37|125|42|8|13|10|2|114|24|151|82|3|18|5|6|93|100|0|47|0|0|0|0|0|0|0|0|0|0|0|0|0|0|0|0|0|0|0|0	0	0	0	0	0	-229.12	0.71	0.78		12|18	30	15	1000	SIN3A_HUMAN
INO80E_CBF	117246	FTSJ3	46|69	115	57.5	2	53|38|80|71|32|32|38|50|90|33|147|102|25|48|33|38|94|108|20|61|0|0|0|0|0|0|0|0|0|0|0|0|0|0|0|0|0|0|0|0	0	0	0	0	0	-245.71	0.67	0.78		10|15	25	12.5	1000	SPB1_HUMAN
INO80E_CBF	1105	CHD1	32|81	113	56.5	2	33|8|53|31|0|0|17|13|50|23|55|57|0|10|10|13|56|63|0|36|0|0|0|0|0|0|0|0|0|0|0|0|0|0|0|0|0|0|0|0	0	0	0	0	0	-117.63	1.24	0.69		9|17	26	13	1000	CHD1_HUMAN
INO80E_CBF	5394	EXOSC10	24|88	112	56	2	68|45|142|87|32|28|59|44|127|67|298|135|28|47|22|37|154|147|9|65|0|0|0|0|0|0|0|0|0|0|0|0|0|0|0|0|0|0|0|0	0	0	0	0	0	-481.36	0.43	0.79		10|22	32	16	1000	EXOSX_HUMAN
INO80E_CBF	10155	TRIM28	28|82	110	55	2	127|77|126|120|131|94|125|102|136|101|202|125|99|111|61|98|138|123|40|127|0|0|0|0|0|0|0|0|0|0|0|0|0|0|0|0|0|0|0|0	0	0	0	0	0	-500.47	0.4	0.79		7|14	21	10.5	1000	TIF1B_HUMAN
INO80E_CBF	3141	HLCS	46|64	110	55	2	94|76|76|82|92|43|100|97|76|88|79|81|48|84|48|91|74|73|51|103|73|88|64|85|41|85|76|70|110|73|48|59|38|90|71|106|31|38|66|28	0	0	0	0	0	-292.71	0.57	0.8		8|13	21	10.5	1000	A0A0C4DG27_HUMAN
INO80E_CBF	8241	RBM10	37|72	109	54.5	2	72|69|153|96|35|41|46|66|123|80|146|120|37|64|52|55|124|115|15|73|0|0|0|0|0|0|0|0|0|0|0|0|0|0|0|0|0|0|0|0	0	0	0	0	0	-366.4	0.49	0.79		10|20	30	15	1000	RBM10_HUMAN
INO80E_CBF	11083	DIDO1	35|73	108	54	2	127|84|140|120|45|66|88|73|196|99|162|167|54|84|58|72|166|244|0|158|0|0|0|0|0|0|0|0|0|0|0|0|0|0|0|0|0|0|0|0	0	0	0	0	0	-573.24	0.34	0.8		12|21	33	16.5	1000	DIDO1_HUMAN
INO80E_CBF	3309	HSPA5	39|68	107	53.5	2	92|75|125|83|134|94|105|93|100|131|153|117|68|107|55|87|94|130|47|76|4|8|14|15|7|14|3|0|0|14|6|22|5|0|0|15|8|0|12|0	0	0	0	0	0	-401.05	0.45	0.79		8|14	22	11	1000	BIP_HUMAN
INO80E_CBF	11325	DDX42	43|63	106	53	2	129|80|157|146|83|57|71|93|148|118|207|169|37|84|53|75|183|154|17|118|0|0|0|0|0|0|0|0|0|0|0|0|0|0|0|0|0|0|0|0	0	0	0	0	0	-530.07	0.35	0.8		11|17	28	14	1000	DDX42_HUMAN
INO80E_CBF	6128	RPL6	57|48	105	52.5	2	101|75|55|31|43|18|46|16|50|108|67|67|33|24|28|22|43|85|16|93|56|61|31|4|0|0|0|0|9|22|0|0|0|0|0|11|6|9|0|0	0	0	0	0	0	-207.66	0.68	0.78		10|9	19	9.5	1000	RL6_HUMAN
INO80E_CBF	3852	KRT5	65|39	104	52	2	23|26|19|26|444|35|46|33|0|0|16|35|25|61|69|50|0|0|70|80|65|83|38|41|30|111|39|26|78|85|52|59|33|22|0|42|24|38|74|41	0	0	0	0	0	-383.78	0.45	0.79		5|3	8	4	1000	K2C5_HUMAN
INO80E_CBF	1665	DHX15	27|76	103	51.5	2	116|32|51|43|40|33|50|44|53|83|75|53|39|40|45|23|55|58|41|100|32|10|12|9|0|21|13|38|5|18|25|19|11|30|41|59|70|17|0|0	0	0	0	0	0	-233.45	0.71	0.77		6|19	25	12.5	1000	DHX15_HUMAN
INO80E_CBF	9112	MTA1	32|70	102	51	2	62|55|114|84|26|37|42|49|82|56|128|133|43|48|40|43|98|146|14|79|0|0|0|0|0|0|0|0|0|0|0|0|0|0|0|0|0|0|0|0	0	0	0	0	0	-328.83	0.52	0.78		7|13	20	10	1000	MTA1_HUMAN
INO80E_CBF	5930	RBBP6	25|75	100	50	2	36|51|94|100|17|15|25|26|114|43|101|151|11|33|25|26|116|115|24|53|0|0|0|0|0|0|0|0|0|0|0|0|0|0|0|4|0|0|0|0	0	0	0	0	0	-328.54	0.53	0.78		10|22	32	16	1000	RBBP6_HUMAN
INO80E_CBF	10147	SUGP2	36|63	99	49.5	2	91|75|110|85|17|31|59|52|176|90|164|121|27|69|33|57|204|164|8|93|0|0|0|0|0|0|0|0|0|0|0|0|0|0|0|0|0|0|0|0	0	0	0	0	0	-450.86	0.38	0.79		10|20	30	15	1000	M0R2Z9_HUMAN
INO80E_CBF	10914	PAPOLA	44|55	99	49.5	2	131|113|121|129|98|72|88|132|126|109|162|111|59|96|54|112|130|124|34|153|0|0|0|0|0|0|0|0|0|0|0|0|0|0|0|0|0|0|0|0	0	0	0	0	0	-440.85	0.37	0.8		8|8	16	8	1000	A0A0C4DGK1_HUMAN
INO80E_CBF	57634	EP400	30|67	97	48.5	2	36|52|53|70|17|9|23|26|64|89|45|67|10|37|18|24|85|74|0|42|0|0|0|0|0|0|0|0|0|0|0|0|0|0|0|0|0|0|0|0	0	0	0	0	0	-193.84	0.76	0.76		13|21	34	17	1000	EP400_HUMAN
INO80E_CBF	7284	TUFM	41|56	97	48.5	2	92|52|13|29|27|21|46|23|43|77|24|31|12|23|20|26|41|52|21|88|48|40|17|23|0|28|9|9|17|24|0|13|12|14|33|40|31|21|8|0	0	0	0	0	0	-147.75	0.84	0.76		10|15	25	12.5	1000	EFTU_HUMAN
INO80E_CBF	134430	WDR36	43|53	96	48	2	51|41|85|51|8|13|24|25|92|54|141|105|11|20|24|26|95|84|0|61|0|0|0|0|0|0|0|0|0|0|0|0|0|0|0|0|0|0|0|0	0	0	0	0	0	-237.18	0.59	0.78		10|16	26	13	1000	WDR36_HUMAN
INO80E_CBF	1973	EIF4A1	33|63	96	48	2	95|53|37|44|65|37|63|54|48|111|43|84|34|45|39|49|51|73|19|110|64|54|32|38|20|39|24|0|28|47|0|31|25|31|46|29|21|29|27|6	0	0	0	0	0	-240.46	0.62	0.78		3|10	13	6.5	1000	IF4A1_HUMAN
INO80E_CBF	9774	BCLAF1	20|76	96	48	2	90|55|129|100|43|67|78|57|149|59|174|203|42|88|28|46|152|203|21|107|0|0|0|0|0|0|0|0|0|0|0|0|0|0|0|0|0|0|0|0	0	0	0	0	0	-540.14	0.34	0.8		8|18	26	13	1000	E9PK91_HUMAN
INO80E_CBF	1060	CENPC	31|64	95	47.5	2	0|6|15|6|0|0|5|0|32|6|51|40|0|0|0|0|34|26|0|0|0|0|0|0|0|0|0|0|0|0|0|0|0|0|0|0|0|0|0|0	0	0	0	0	0	-34.52	2.15	0.45		12|16	28	14	1000	CENPC_HUMAN
INO80E_CBF	8471	IRS4	42|53	95	47.5	2	194|141|179|138|108|105|134|168|246|134|291|243|105|113|121|167|220|233|46|212|6|16|2|0|0|4|0|0|0|11|0|2|7|0|2|0|4|9|0|0	0	0	0	0	0	#NAME?	0.22	0.8		10|16	26	13	1000	IRS4_HUMAN
INO80E_CBF	790	CAD	41|53	94	47	2	95|71|32|0|0|0|65|24|40|113|26|47|0|0|0|21|48|78|19|97|35|30|0|0|0|0|0|0|0|0|0|0|0|0|0|0|0|5|0|0	0	0	0	0	0	-189.92	0.68	0.77		9|12	21	10.5	1000	F8VPD4_HUMAN
INO80E_CBF	9611	NCOR1	36|58	94	47	2	29|37|116|90|16|18|31|23|114|57|105|145|12|54|17|24|142|97|0|43|0|0|0|0|0|0|0|0|0|0|0|0|0|0|0|0|0|0|0|0	0	0	0	0	0	-310.97	0.49	0.79		12|23	35	17.5	1000	NCOR1_HUMAN
INO80E_CBF	4678	NASP	24|69	93	46.5	2	169|132|209|244|145|124|89|154|229|153|327|332|108|158|132|126|221|258|75|210|0|0|0|0|0|0|0|0|0|0|0|0|0|0|0|0|0|0|0|0	0	0	0	0	0	#NAME?	0.2	0.8		7|18	25	12.5	1000	NASP_HUMAN
INO80E_CBF	23481	PES1	31|61	92	46	2	46|39|86|86|20|23|21|35|94|36|210|117|14|27|19|22|94|100|12|48|0|0|0|0|0|0|0|0|0|0|0|0|0|0|0|0|0|0|0|0	0	0	0	0	0	-305.01	0.5	0.78		8|12	20	10	1000	B3KXD6_HUMAN
INO80E_CBF	4839	NOP2	34|58	92	46	2	48|47|104|44|12|22|24|31|65|79|118|90|22|29|21|26|65|92|7|52|0|0|0|0|0|0|0|0|0|0|0|0|0|0|0|0|0|0|0|0	0	0	0	0	0	-232.81	0.61	0.78		8|15	23	11.5	1000	NOP2_HUMAN
INO80E_CBF	9790	BMS1	28|64	92	46	2	27|15|88|34|5|6|12|10|60|31|103|82|0|12|11|6|60|87|0|37|0|0|0|0|0|0|0|0|0|0|0|0|0|0|0|0|0|0|0|0	0	0	0	0	0	-184.72	0.76	0.76		9|17	26	13	1000	BMS1_HUMAN
INO80E_CBF	498	ATP5F1A	44|47	91	45.5	2	70|44|4|10|7|0|28|18|21|75|6|39|0|0|0|9|16|47|7|67|64|45|29|0|0|34|0|0|6|31|0|0|0|0|4|14|7|13|4|0	0	0	0	0	0	-119.4	0.88	0.76		9|12	21	10.5	1000	ATPA_HUMAN
INO80E_CBF	7431	VIM	8|83	91	45.5	2	287|195|191|171|226|152|186|189|151|307|228|172|166|167|128|180|170|236|159|264|0|0|0|0|0|0|0|0|0|0|0|0|0|0|0|9|0|0|0|0	0	0	0	0	0	#NAME?	0.2	0.8		3|19	22	11	1000	B0YJC4_HUMAN
INO80E_CBF	57794	SUGP1	29|60	89	44.5	2	30|37|87|89|12|10|42|35|110|31|127|115|13|36|16|27|130|95|0|54|0|0|0|0|0|0|0|0|0|0|0|0|0|0|0|0|0|0|0|0	0	0	0	0	0	-296.22	0.5	0.78		11|20	31	15.5	1000	B4DVK3_HUMAN
INO80E_CBF	7343	UBTF	28|60	88	44	2	4|6|29|17|0|0|0|5|28|3|40|32|0|0|0|3|26|29|0|4|0|0|0|0|0|0|0|0|0|0|0|0|0|0|0|0|0|0|0|0	0	0	0	0	0	-36.76	2.04	0.46		6|14	20	10	1000	UBF1_HUMAN
INO80E_CBF	7155	TOP2B	31|55	86	43	2	47|47|99|98|13|29|37|24|114|60|102|125|24|44|32|18|83|129|10|56|0|0|0|0|0|0|0|0|0|6|0|0|0|0|0|0|0|0|0|0	0	0	0	0	0	-302.63	0.47	0.79		7|14	21	10.5	1000	TOP2B_HUMAN
INO80E_CBF	23350	U2SURP	29|54	83	41.5	2	94|70|132|114|56|41|52|54|87|88|148|112|18|75|56|45|117|125|23|120|0|0|0|0|0|0|0|0|0|0|9|0|0|0|0|0|0|0|0|0	0	0	0	0	0	-402.53	0.36	0.79		7|18	25	12.5	1000	SR140_HUMAN
INO80E_CBF	3192	HNRNPU	37|46	83	41.5	2	91|61|100|75|43|43|42|44|60|74|148|87|49|57|32|35|68|105|21|94|13|3|6|0|0|0|0|0|0|13|0|8|0|0|0|9|0|0|0|0	0	0	0	0	0	-284.32	0.46	0.79		7|8	15	7.5	1000	HNRPU_HUMAN
INO80E_CBF	51780	KDM3B	19|64	83	41.5	2	77|55|127|131|32|58|55|66|137|65|173|135|47|60|34|52|154|125|14|100|0|0|0|0|0|0|0|0|0|0|0|0|0|0|0|0|0|0|0|0	0	0	0	0	0	-469.74	0.34	0.79		6|19	25	12.5	1000	KDM3B_HUMAN
INO80E_CBF	9221	NOLC1	37|46	83	41.5	2	25|38|60|65|11|15|22|19|59|43|98|92|16|24|25|11|76|73|7|36|0|0|0|0|0|0|0|0|0|0|0|0|0|0|0|0|0|0|0|0	0	0	0	0	0	-178.72	0.65	0.77		7|8	15	7.5	1000	NOLC1_HUMAN
INO80E_CBF	8498	RANBP3	19|62	81	40.5	2	90|75|242|92|105|78|91|97|140|90|204|91|78|75|74|99|140|115|48|110|0|0|0|0|0|0|0|0|0|0|0|0|0|0|0|0|0|0|0|0	0	0	0	0	0	-521.12	0.3	0.8		7|11	18	9	1000	B7Z7F3_HUMAN
INO80E_CBF	11176	BAZ2A	26|54	80	40	2	104|87|215|295|76|70|98|105|318|110|334|292|46|107|66|103|291|266|26|166|0|0|0|0|0|0|0|0|0|0|0|0|0|0|0|0|0|0|0|0	0	0	0	0	0	#NAME?	0.17	0.8		10|16	26	13	1000	A0A0C4DGI9_HUMAN
INO80E_CBF	1655	DDX5	25|55	80	40	2	30|37|83|66|23|33|16|29|62|43|98|64|36|34|24|24|59|73|17|48|0|0|6|0|0|0|0|0|0|5|0|0|0|0|0|0|0|0|0|0	0	0	0	0	0	-201.67	0.63	0.77		9|11	20	10	1000	J3KTA4_HUMAN
INO80E_CBF	10197	PSME3	26|52	78	39	2	47|34|90|69|43|43|46|42|69|50|117|74|38|52|35|34|76|82|6|51|0|0|0|0|0|0|0|0|0|0|0|0|0|0|0|0|0|0|0|0	0	0	0	0	0	-239.22	0.53	0.78		4|7	11	5.5	1000	B3KQ25_HUMAN
INO80E_CBF	84078	KBTBD7	34|44	78	39	2	0|0|13|0|1|0|0|0|7|0|0|12|0|3|0|0|8|5|0|0|0|0|0|0|0|0|0|0|0|0|0|0|0|0|0|0|0|0|0|0	0.99	1	0.99	1	0.99	4.05	7.96	0		5|6	11	5.5	1000	KBTB7_HUMAN
INO80E_CBF	3183	HNRNPC	25|50	75	37.5	2	45|38|54|29|0|10|20|7|54|80|65|50|13|15|0|0|49|60|0|49|0|4|0|0|0|0|0|0|0|0|0|0|0|0|0|0|0|0|0|0	0	0	0	0	0	-165.83	0.69	0.76		3|5	8	4	1000	B2R5W2_HUMAN
INO80E_CBF	57592	ZNF687	27|48	75	37.5	2	23|13|28|34|0|5|6|9|40|15|44|68|0|19|5|7|35|48|0|26|0|0|0|0|0|0|0|0|0|0|0|0|0|0|0|0|0|0|0|0	0	0	0	0	0	-91.43	1.03	0.71		7|11	18	9	1000	ZN687_HUMAN
INO80E_CBF	11198	SUPT16H	24|50	74	37	2	39|33|36|37|2|8|11|17|44|44|47|50|6|15|7|11|37|65|0|37|12|13|4|0|0|5|0|0|0|10|0|0|0|0|0|4|4|0|0|0	0	0	0	0	0	-124.96	0.85	0.74		9|15	24	12	1000	SP16H_HUMAN
INO80E_CBF	6651	SON	22|52	74	37	2	241|129|249|168|193|96|169|200|215|215|303|204|109|115|65|163|221|237|42|196|0|0|0|0|0|0|0|0|0|0|0|0|0|0|0|0|0|0|0|0	0	0	0	0	0	#NAME?	0.16	0.8		9|18	27	13.5	1000	J3QSZ5_HUMAN
INO80E_CBF	6924	ELOA	14|60	74	37	2	11|8|33|77|0|14|0|4|53|6|55|68|2|25|6|5|66|60|0|24|0|0|0|0|0|0|0|0|0|0|0|0|0|0|0|0|0|0|0|0	0	0	0	0	0	-162.82	0.78	0.74		5|15	20	10	1000	A0A024RAC6_HUMAN
INO80E_CBF	2618	GART	22|51	73	36.5	2	76|63|56|33|48|29|75|61|65|83|69|54|28|33|25|56|64|71|19|89|22|17|12|0|0|14|0|4|5|16|7|7|5|3|0|17|5|9|0|0	0	0	0	0	0	-244.2	0.51	0.78		6|13	19	9.5	1000	PUR2_HUMAN
INO80E_CBF	546	ATRX	15|58	73	36.5	2	57|23|132|156|3|39|24|38|178|26|170|135|23|74|24|24|170|175|7|72|0|0|0|0|0|0|0|0|0|0|0|0|0|0|0|4|0|0|0|0	0	0	0	0	0	-524.02	0.28	0.8		6|20	26	13	1000	ATRX_HUMAN
INO80E_CBF	57187	THOC2	25|48	73	36.5	2	98|59|100|74|28|41|67|39|111|66|134|124|31|55|24|43|128|117|14|119|0|0|0|0|0|0|0|0|0|0|0|0|0|0|0|0|0|0|0|0	0	0	0	0	0	-385.94	0.34	0.79		9|16	25	12.5	1000	A0A0C4DG98_HUMAN
INO80E_CBF	5469	MED1	14|58	72	36	2	52|27|117|99|24|53|25|36|112|40|129|107|123|78|47|36|108|117|0|77|0|0|0|0|0|0|0|0|0|0|0|0|0|0|0|0|0|0|0|0	0	0	0	0	0	-418.15	0.34	0.79		6|14	20	10	1000	MED1_HUMAN
INO80E_CBF	79577	CDC73	27|45	72	36	2	25|28|44|45|7|0|11|15|56|31|59|58|0|8|14|8|51|35|0|29|0|0|0|0|0|0|0|0|0|0|0|0|0|0|0|0|0|0|0|0	0	0	0	0	0	-118.81	0.83	0.74		8|13	21	10.5	1000	CDC73_HUMAN
INO80E_CBF	89890	KBTBD6	32|40	72	36	2	8|0|15|0|0|0|0|0|19|4|15|16|0|0|0|5|14|14|0|12|0|0|0|0|0|0|0|0|0|0|0|0|0|0|0|0|0|0|0|0	0.49	0.96	0.49	0.96	0.49	-3.58	2.95	0.16		4|5	9	4.5	1000	KBTB6_HUMAN
INO80E_CBF	1832	DSP	57|14	71	35.5	2	132|147|173|90|562|80|175|138|220|162|131|199|81|110|99|130|190|191|91|209|0|20|4|0|0|40|0|0|13|34|0|12|0|0|0|7|4|0|13|0	0	0	0	0	0	#NAME?	0.16	0.8		14|6	20	10	1000	DESP_HUMAN
INO80E_CBF	2547	XRCC6	28|43	71	35.5	2	70|48|117|140|32|40|45|52|90|74|122|118|29|57|32|48|103|89|12|82|0|0|0|0|0|0|0|0|0|0|0|0|0|0|0|0|0|0|0|0	0	0	0	0	0	-349.18	0.35	0.79		8|14	22	11	1000	B1AHC9_HUMAN
INO80E_CBF	3178	HNRNPA1	23|48	71	35.5	2	82|32|84|79|41|39|40|34|41|63|95|65|37|32|28|39|71|107|32|86|0|27|0|0|0|0|0|0|0|0|0|0|0|0|0|8|0|0|0|0	0	0	0	0	0	-264.85	0.46	0.78		3|3	6	3	1000	ROA1_HUMAN
INO80E_CBF	292	SLC25A5	28|42	70	35	2	64|32|0|36|45|43|45|33|30|49|25|21|26|49|36|34|41|32|19|61|52|37|23|33|22|33|20|39|22|18|0|26|0|23|47|36|16|24|22|3	0	0	0	0	0	-140.85	0.71	0.76		2|3	5	2.5	1000	ADT2_HUMAN
INO80E_CBF	55183	RIF1	22|47	69	34.5	2	120|81|172|183|70|86|111|96|213|115|187|223|100|144|33|85|179|250|13|146|0|0|0|0|0|0|0|0|0|0|0|0|0|0|0|0|0|0|0|0	0	0	0	0	0	#NAME?	0.19	0.8		7|19	26	13	1000	RIF1_HUMAN
INO80E_CBF	63932	STEEP1	28|41	69	34.5	2	42|38|64|49|46|37|41|44|59|38|85|70|31|40|21|44|63|59|21|59|0|0|0|0|0|0|0|0|0|0|0|0|0|0|0|0|0|0|0|0	0	0	0	0	0	-181.1	0.58	0.77		6|7	13	6.5	1000	STEEP_HUMAN
INO80E_CBF	9757	KMT2B	33|36	69	34.5	2	69|49|85|68|17|16|31|16|88|58|89|71|17|38|10|16|76|123|4|68|0|0|0|0|0|0|0|0|0|0|0|0|0|0|0|0|0|0|0|0	0	0	0	0	0	-249.62	0.43	0.78		12|17	29	14.5	1000	KMT2B_HUMAN
INO80E_CBF	10813	UTP14A	33|35	68	34	2	17|26|66|32|0|0|19|15|49|25|68|59|8|15|16|14|49|48|0|20|0|0|0|0|0|0|0|0|0|0|0|0|0|0|0|0|0|0|0|0	0	0	0	0	0	-109.95	0.77	0.75		9|8	17	8.5	1000	UT14A_HUMAN
INO80E_CBF	22984	PDCD11	27|41	68	34	2	24|19|35|0|0|0|0|0|57|25|42|57|0|0|0|0|36|71|0|44|0|0|0|0|0|0|0|0|0|0|0|0|0|0|0|0|0|0|0|0	0	0	0	0	0	-108.43	0.83	0.74		10|16	26	13	1000	A0A3B3IUD7_HUMAN
INO80E_CBF	5429	POLH	20|48	68	34	2	16|20|42|16|0|11|13|16|37|20|59|56|12|13|7|23|35|48|0|46|0|0|0|0|0|0|0|0|0|0|0|0|0|0|0|0|0|0|0|0	0	0	0	0	0	-112.77	0.88	0.72		4|11	15	7.5	1000	Q5JTF2_HUMAN
INO80E_CBF	55094	GPATCH1	31|37	68	34	2	69|78|128|71|33|25|26|45|111|54|145|137|31|28|29|42|101|93|14|74|0|0|0|0|0|0|0|0|0|0|0|0|0|0|0|0|0|0|0|0	0	0	0	0	0	-341.93	0.34	0.79		12|13	25	12.5	1000	GPTC1_HUMAN
INO80E_CBF	57082	KNL1	30|38	68	34	2	150|117|177|157|100|116|129|152|195|141|175|165|70|138|75|154|203|173|42|159|0|0|0|0|0|0|0|0|0|0|0|0|0|0|0|0|0|0|0|0	0	0	0	0	0	-645.56	0.2	0.8		11|17	28	14	1000	KNL1_HUMAN
INO80E_CBF	6627	SNRPA1	27|40	67	33.5	2	64|51|93|129|43|60|61|51|81|63|117|100|44|75|70|62|101|81|23|72|0|0|0|0|0|0|0|0|0|10|0|0|0|0|0|0|0|0|0|0	0	0	0	0	0	-315.73	0.36	0.79		6|5	11	5.5	1000	H0YKK0_HUMAN
INO80E_CBF	23168	RTF1	18|48	66	33	2	9|9|28|28|3|2|0|7|36|14|58|34|0|12|7|7|35|26|0|10|0|0|0|0|0|0|0|0|0|0|0|0|0|0|0|0|0|0|0|0	0	0	0	0	0	-75.37	1.17	0.64		5|15	20	10	1000	RTF1_HUMAN
INO80E_CBF	5901	RAN	20|46	66	33	2	54|39|30|37|39|35|31|21|26|54|44|32|0|33|33|19|18|43|18|41|39|37|9|6|0|16|15|12|11|14|0|9|0|12|39|24|7|19|10|0	0	0	0	0	0	-130.69	0.77	0.74		5|6	11	5.5	1000	B4DV51_HUMAN
INO80E_CBF	2186	BPTF	17|48	65	32.5	2	92|56|107|151|38|49|51|52|191|88|118|126|44|102|20|20|167|170|5|122|0|0|0|0|0|0|0|0|0|0|0|0|0|0|0|0|0|0|0|0	0	0	0	0	0	-529.19	0.24	0.8		7|17	24	12	1000	BPTF_HUMAN
INO80E_CBF	5052	PRDX1	34|31	65	32.5	2	78|31|47|43|104|98|83|72|43|61|46|27|99|81|85|81|46|36|45|61|52|53|26|66|54|53|50|82|40|26|45|45|59|62|91|53|53|44|29|15	0	0	0	0	0	-290.76	0.37	0.8		5|7	12	6	1000	PRDX1_HUMAN
INO80E_CBF	6950	TCP1	36|29	65	32.5	2	75|37|24|10|28|12|32|24|40|71|39|28|11|14|8|22|44|48|16|61|37|43|14|11|0|16|0|0|11|16|0|0|0|0|0|5|0|5|0|0	0	0	0	0	0	-137.86	0.66	0.76		9|10	19	9.5	1000	E7EQR6_HUMAN
INO80E_CBF	9092	SART1	17|48	65	32.5	2	41|42|81|67|6|13|19|38|76|41|84|69|23|59|18|29|73|77|5|48|0|0|0|0|0|0|0|0|0|0|0|0|0|0|0|0|0|0|0|0	0	0	0	0	0	-240.23	0.48	0.77		4|12	16	8	1000	SNUT1_HUMAN
INO80E_CBF	23524	SRRM2	30|34	64	32	2	303|159|181|122|180|102|148|151|254|281|162|152|91|103|75|147|263|211|125|167|148|7|16|0|0|0|0|0|0|26|4|10|10|0|0|8|0|0|0|0	0	0	0	0	0	#NAME?	0.15	0.8		14|15	29	14.5	1000	SRRM2_HUMAN
INO80E_CBF	4627	MYH9	25|39	64	32	2	865|468|576|403|650|316|575|600|647|617|734|539|273|366|300|511|625|709|328|895|0|0|0|0|0|0|0|0|0|0|0|0|0|0|0|0|0|0|0|0	0	0	0	0	0	#NAME?	0.05	0.8		8|16	24	12	1000	MYH9_HUMAN
INO80E_CBF	2091	FBL	39|24	63	31.5	2	44|53|17|21|14|22|18|0|20|80|27|20|15|18|13|0|16|31|0|44|18|19|8|0|10|12|0|0|0|12|0|12|5|0|7|12|5|7|0|0	0	0	0	0	0	-95.29	0.87	0.72		8|6	14	7	1000	FBRL_HUMAN
INO80E_CBF	3181	HNRNPA2B1	31|31	62	31	2	56|34|56|52|4|11|13|14|51|50|80|63|9|17|6|12|40|74|13|67|0|12|6|0|0|0|0|0|0|3|0|0|0|0|0|10|0|0|0|0	0	0	0	0	0	-171.17	0.53	0.77		10|7	17	8.5	1000	ROA2_HUMAN
INO80E_CBF	5315	PKM	20|42	62	31	2	105|65|91|75|87|31|59|68|124|94|129|110|42|44|48|52|95|104|39|109|30|37|19|0|0|16|9|0|0|32|15|8|15|12|15|15|2|3|9|0	0	0	0	0	0	-390.85	0.3	0.8		4|11	15	7.5	1000	B4DNK4_HUMAN
INO80E_CBF	10915	TCERG1	20|41	61	30.5	2	57|52|89|54|32|29|36|43|62|57|97|76|26|50|27|43|64|84|7|65|0|0|0|0|0|0|0|0|0|0|0|0|0|0|0|0|0|0|0|0	0	0	0	0	0	-244.31	0.43	0.78		7|14	21	10.5	1000	G3V220_HUMAN
INO80E_CBF	55100	WDR70	18|43	61	30.5	2	46|22|60|44|16|16|11|26|59|35|78|68|14|24|18|24|50|59|8|55|0|0|0|0|0|0|0|0|0|0|0|0|0|0|0|0|0|0|0|0	0	0	0	0	0	-186.26	0.55	0.76		6|12	18	9	1000	WDR70_HUMAN
INO80E_CBF	56897	WRNIP1	24|37	61	30.5	2	55|51|47|37|0|7|8|17|56|65|73|44|15|14|0|14|48|53|0|50|0|0|0|0|0|0|0|0|0|0|0|0|0|0|0|0|0|0|0|0	0	0	0	0	0	-167.5	0.56	0.77		6|11	17	8.5	1000	WRIP1_HUMAN
INO80E_CBF	23020	SNRNP200	32|28	60	30	2	102|82|147|66|12|23|26|49|181|117|176|202|19|46|43|38|147|133|8|140|0|0|0|0|0|0|0|0|0|0|0|0|0|0|0|0|0|0|0|0	0	0	0	0	0	-528.84	0.21	0.8		12|15	27	13.5	1000	U520_HUMAN
INO80E_CBF	4999	ORC2	21|38	59	29.5	2	51|35|107|79|31|36|28|39|87|55|142|85|39|64|46|34|92|91|5|65|0|0|0|0|0|0|0|0|0|0|0|0|0|0|0|0|0|0|0|0	0	0	0	0	0	-309.76	0.34	0.79		4|10	14	7	1000	ORC2_HUMAN
INO80E_CBF	57683	ZDBF2	16|43	59	29.5	2	22|12|21|14|0|0|3|10|38|14|32|22|0|4|0|5|30|35|0|20|0|0|0|0|0|0|0|0|0|0|0|0|0|0|0|0|0|0|0|0	0	0	0	0	0	-66.85	1.19	0.62		9|15	24	12	1000	N0DVX5_HUMAN
INO80E_CBF	54623	PAF1	18|40	58	29	2	8|10|32|34|0|2|0|0|35|15|39|34|0|9|0|0|26|34|0|18|0|0|0|0|0|0|0|0|0|0|0|0|0|0|0|0|0|0|0|0	0	0	0	0	0	-74.2	1.05	0.67		8|9	17	8.5	1000	B4DGJ5_HUMAN
INO80E_CBF	1654	DDX3X	30|27	57	28.5	2	152|138|162|125|95|56|88|92|152|143|227|200|55|81|58|83|164|182|45|175|0|7|0|0|0|0|0|0|0|25|0|0|0|0|0|13|0|0|0|0	0	0	0	0	0	-648.15	0.17	0.8		3|2	5	2.5	1000	A0A2R8Y7T2_HUMAN
INO80E_CBF	25909	AHCTF1	27|30	57	28.5	2	165|161|302|263|83|115|125|134|396|163|347|259|101|153|107|146|287|313|24|230|0|0|0|0|4|0|0|0|0|0|0|0|0|0|0|0|0|0|0|0	0	0	0	0	0	#NAME?	0.1	0.8		11|12	23	11.5	1000	ELYS_HUMAN
INO80E_CBF	29115	SAP30BP	22|35	57	28.5	2	60|39|62|77|55|52|64|59|80|41|118|54|52|68|43|60|68|63|29|63|0|0|0|0|0|0|0|0|0|0|0|0|0|0|0|0|0|0|0|0	0	0	0	0	0	-246.5	0.39	0.78		5|7	12	6	1000	J3KRU5_HUMAN
INO80E_CBF	2956	MSH6	21|36	57	28.5	2	49|41|64|37|24|19|59|16|74|42|78|87|16|23|16|19|56|67|13|55|0|0|0|0|0|0|0|0|0|6|0|0|0|0|0|0|0|0|0|0	0	0	0	0	0	-210.78	0.45	0.77		10|10	20	10	1000	MSH6_HUMAN
INO80E_CBF	29123	ANKRD11	18|38	56	28	2	0|6|16|7|0|0|0|0|24|0|21|37|0|0|0|0|23|14|0|4|0|0|0|0|0|0|0|0|0|0|0|0|0|0|0|0|0|0|0|0	0	0	0	0	0	-28.18	1.84	0.46		8|14	22	11	1000	ANR11_HUMAN
INO80E_CBF	3185	HNRNPF	24|32	56	28	2	42|20|34|20|16|27|45|19|31|24|43|27|18|29|0|25|31|32|14|37|0|40|12|23|16|45|18|0|25|14|0|34|0|37|23|18|19|12|21|16	0	0	0	0	0	-106.77	0.72	0.74		2|4	6	3	1000	HNRPF_HUMAN
INO80E_CBF	4670	HNRNPM	22|34	56	28	2	64|38|69|51|28|20|43|39|74|85|92|79|18|38|15|27|76|65|11|66|0|0|0|0|2|11|3|0|0|18|7|9|2|12|0|10|2|2|0|5	0	0	0	0	0	-246.05	0.39	0.78		5|11	16	8	1000	HNRPM_HUMAN
INO80E_CBF	5514	PPP1R10	18|38	56	28	2	88|32|107|101|42|45|57|41|98|51|144|144|45|71|44|45|99|115|9|106|0|0|0|0|0|0|0|0|0|0|0|0|0|0|0|0|0|0|0|0	0	0	0	0	0	-407.37	0.26	0.79		5|11	16	8	1000	PP1RA_HUMAN
INO80E_CBF	5520	PPP2R2A	25|31	56	28	2	39|23|16|23|53|26|48|36|27|30|27|21|33|31|21|24|28|26|27|38|41|34|27|50|25|44|50|50|57|39|38|36|20|56|0|63|36|26|29|27	0	0	0	0	0	-153.32	0.55	0.8		3|6	9	4.5	1000	A0A590UJJ1_HUMAN
INO80E_CBF	79002	TRIR	14|42	56	28	2	62|38|43|40|18|39|30|39|42|25|54|43|37|49|31|34|40|75|18|58|0|0|0|0|0|0|0|0|0|0|0|0|0|0|0|0|0|0|0|0	0	0	0	0	0	-176.52	0.55	0.76		4|6	10	5	1000	K7ELS0_HUMAN
INO80E_CBF	2963	GTF2F2	22|33	55	27.5	2	24|16|54|68|8|22|23|8|36|26|57|51|15|35|11|8|42|45|2|36|0|0|0|0|0|0|0|0|0|0|0|0|0|0|0|0|0|0|0|0	0	0	0	0	0	-134.31	0.61	0.75		8|10	18	9	1000	T2FB_HUMAN
INO80E_CBF	7750	ZMYM2	16|39	55	27.5	2	53|41|49|66|9|11|41|17|55|51|49|79|4|18|0|13|50|93|0|75|0|0|0|0|0|0|0|0|0|0|0|0|0|0|0|0|0|0|0|0	0	0	0	0	0	-219.08	0.44	0.77		6|15	21	10.5	1000	ZMYM2_HUMAN
INO80E_CBF	8407	TAGLN2	12|43	55	27.5	2	135|83|133|86|106|78|100|101|96|120|135|81|100|74|76|86|96|102|42|137|0|0|0|0|0|0|0|0|0|0|0|7|0|0|0|0|0|0|0|0	0	0	0	0	0	-469.96	0.24	0.8		3|7	10	5	1000	TAGL2_HUMAN
INO80E_CBF	23063	WAPL	13|41	54	27	2	63|55|100|90|34|32|38|39|104|64|137|124|38|53|29|46|99|106|0|100|0|0|0|0|0|0|0|0|0|0|0|0|0|0|0|0|0|0|0|0	0	0	0	0	0	-386.33	0.27	0.79		4|14	18	9	1000	WAPL_HUMAN
INO80E_CBF	283489	CHAMP1	15|39	54	27	2	60|60|174|126|31|56|43|43|138|74|258|138|41|61|37|41|156|152|10|68|0|0|0|0|0|0|0|0|0|0|0|0|0|0|0|0|0|0|0|0	0	0	0	0	0	-535.2	0.2	0.8		5|10	15	7.5	1000	CHAP1_HUMAN
INO80E_CBF	3550	IK	19|35	54	27	2	31|22|51|65|19|29|24|34|49|22|88|73|27|32|29|26|56|58|6|40|0|0|0|0|0|0|0|0|0|0|0|0|0|0|0|0|0|0|0|0	0	0	0	0	0	-180.11	0.49	0.77		5|11	16	8	1000	A0A0C4DGW5_HUMAN
INO80E_CBF	8570	KHSRP	20|34	54	27	2	87|58|60|59|66|39|56|55|88|56|96|92|45|53|36|55|85|100|20|92|9|17|21|33|17|51|48|25|35|48|24|38|24|69|22|41|20|22|14|15	0	0	0	0	0	-299.54	0.32	0.8		4|8	12	6	1000	FUBP2_HUMAN
INO80E_CBF	400506	KNOP1	18|35	53	26.5	2	6|22|67|49|13|17|8|18|53|16|65|83|9|22|7|13|64|61|0|12|0|0|0|0|0|0|0|0|0|0|0|0|0|0|0|0|0|0|0|0	0	0	0	0	0	-164.87	0.53	0.76		6|14	20	10	1000	KNOP1_HUMAN
INO80E_CBF	5832	ALDH18A1	12|41	53	26.5	2	31|21|0|0|0|0|0|0|7|48|0|28|0|0|0|0|9|38|0|29|9|11|5|0|0|0|0|0|0|6|0|0|0|0|0|0|0|0|0|0	0	0	0	0	0	-67.38	1.15	0.61		5|14	19	9.5	1000	P5CS_HUMAN
INO80E_CBF	904	CCNT1	14|39	53	26.5	2	38|9|48|36|11|7|17|18|55|21|59|46|20|25|14|18|63|46|4|49|0|0|0|0|0|0|0|0|0|0|0|0|0|0|0|0|0|0|0|0	0	0	0	0	0	-159.26	0.57	0.75		7|12	19	9.5	1000	CCNT1_HUMAN
INO80E_CBF	114823	LENG8	22|29	51	25.5	2	22|16|21|34|5|3|13|16|39|21|39|27|5|15|6|9|31|22|0|17|0|0|0|0|0|0|0|0|0|0|0|0|0|0|0|0|0|0|0|0	0	0	0	0	0	-65.97	0.93	0.7		6|7	13	6.5	1000	A0A087WUE4_HUMAN
INO80E_CBF	23560	GTPBP4	19|32	51	25.5	2	37|22|28|11|0|10|25|5|39|56|42|49|8|12|5|7|26|48|0|48|0|5|0|0|0|0|0|0|0|0|0|0|0|0|0|0|0|0|0|0	0	0	0	0	0	-119.96	0.64	0.75		8|9	17	8.5	1000	Q5T3R7_HUMAN
INO80E_CBF	64324	NSD1	19|32	51	25.5	2	20|20|57|83|0|13|13|19|60|18|61|109|0|40|6|22|61|66|0|31|0|0|0|0|0|0|0|0|0|0|0|0|0|0|0|0|0|0|0|0	0	0	0	0	0	-198.08	0.43	0.77		9|15	24	12	1000	NSD1_HUMAN
INO80E_CBF	7417	VDAC2	30|21	51	25.5	2	42|41|7|15|22|15|30|10|19|42|13|18|12|17|7|16|14|27|6|39|22|31|10|7|0|10|0|0|7|13|0|10|0|0|14|0|9|8|7|0	0	0	0	0	0	-83.45	0.81	0.72		6|5	11	5.5	1000	VDAC2_HUMAN
INO80E_CBF	84444	DOT1L	16|35	51	25.5	2	8|14|22|17|0|0|4|8|37|14|35|38|4|4|0|6|33|33|0|11|0|0|0|0|0|0|0|0|0|0|0|0|0|0|0|0|0|0|0|0	0	0	0	0	0	-68.91	1	0.66		6|11	17	8.5	1000	DOT1L_HUMAN
INO80E_CBF	1315	COPB1	18|32	50	25	2	58|42|30|10|18|11|23|37|57|42|52|53|0|13|19|21|42|47|5|66|18|9|2|0|0|9|0|0|5|13|0|0|0|0|0|0|6|6|0|0	0	0	0	0	0	-162.45	0.5	0.76		5|12	17	8.5	1000	COPB_HUMAN
INO80E_CBF	23272	TASOR	27|23	50	25	2	88|66|101|120|29|43|32|57|103|77|144|107|28|60|41|50|121|122|10|108|0|0|0|0|0|0|0|0|0|0|0|0|0|0|0|0|0|0|0|0	0	0	0	0	0	-400.04	0.23	0.8		7|9	16	8	1000	TASOR_HUMAN
INO80E_CBF	23528	ZNF281	15|35	50	25	2	18|29|45|41|15|0|10|18|42|29|37|67|6|21|6|11|51|45|0|15|0|0|0|0|0|0|0|0|0|0|0|0|0|0|0|0|0|0|0|0	0	0	0	0	0	-132.47	0.61	0.74		4|10	14	7	1000	ZN281_HUMAN
INO80E_CBF	30836	DNTTIP2	20|30	50	25	2	32|32|69|58|3|10|9|19|66|41|92|50|4|29|5|12|61|62|0|35|0|0|0|0|0|0|0|0|0|0|0|0|0|0|0|0|0|0|0|0	0	0	0	0	0	-185.95	0.44	0.77		6|9	15	7.5	1000	TDIF2_HUMAN
INO80E_CBF	7419	VDAC3	28|22	50	25	2	30|31|0|10|0|0|12|10|10|32|13|14|0|10|10|9|11|14|4|24|21|25|11|8|9|7|0|9|11|9|0|0|0|0|16|8|7|11|7|0	0	0	0	0	0	-46.84	1.14	0.66		6|5	11	5.5	1000	VDAC3_HUMAN
INO80E_CBF	4297	KMT2A	21|28	49	24.5	2	35|32|67|60|13|11|16|19|77|38|59|76|0|26|0|22|63|88|0|48|0|0|0|0|0|0|0|0|0|0|0|0|0|0|0|0|0|0|0|0	0	0	0	0	0	-202.23	0.4	0.78		10|11	21	10.5	1000	KMT2A_HUMAN
INO80E_CBF	54881	TEX10	20|29	49	24.5	2	7|13|33|10|0|0|0|3|29|13|38|43|0|0|0|0|30|28|0|8|0|0|0|0|0|0|0|0|0|0|0|0|0|0|0|0|0|0|0|0	0	0	0	0	0	-58.42	1	0.68		6|8	14	7	1000	TEX10_HUMAN
INO80E_CBF	55671	PPP4R3A	16|33	49	24.5	2	45|45|80|68|32|39|31|39|90|55|114|97|20|51|25|29|83|85|0|55|0|0|0|0|0|0|0|0|0|0|0|0|0|0|0|0|0|0|0|0	0	0	0	0	0	-286.3	0.31	0.78		4|10	14	7	1000	P4R3A_HUMAN
INO80E_CBF	22827	PUF60	14|34	48	24	2	72|45|132|139|27|34|37|51|127|81|150|176|33|46|31|57|94|97|13|77|0|0|0|0|0|0|0|0|0|0|0|0|0|0|0|0|0|0|0|0	0	0	0	0	0	-451.56	0.21	0.8		3|8	11	5.5	1000	PUF60_HUMAN
INO80E_CBF	23160	WDR43	6|42	48	24	2	39|13|31|43|20|31|15|17|68|17|55|62|19|34|28|15|45|50|7|41|0|0|0|0|0|0|0|0|0|0|0|0|0|0|0|0|0|0|0|0	0	0	0	0	0	-183.94	0.51	0.75		2|7	9	4.5	1000	WDR43_HUMAN
INO80E_CBF	10598	AHSA1	11|36	47	23.5	2	42|19|18|0|0|0|18|19|49|35|24|37|0|0|4|14|41|46|10|40|18|12|0|0|0|0|0|0|0|0|0|0|0|0|3|0|0|2|0|0	0	0	0	0	0	-119.57	0.67	0.73		4|9	13	6.5	1000	G3V438_HUMAN
INO80E_CBF	4236	MFAP1	15|32	47	23.5	2	7|12|19|19|9|0|0|7|15|16|22|35|0|10|4|8|21|28|0|11|0|0|0|0|0|0|0|0|0|0|0|0|0|0|0|0|0|0|0|0	0	0	0	0	0	-49.69	1.19	0.61		4|7	11	5.5	1000	MFAP1_HUMAN
INO80E_CBF	23613	ZMYND8	8|38	46	23	2	38|27|84|65|4|8|21|9|70|24|97|73|11|30|15|7|67|73|0|48|0|0|0|0|0|0|0|0|0|0|0|0|0|0|0|0|0|0|0|0	0	0	0	0	0	-254	0.36	0.77		3|13	16	8	1000	A0A087WVZ6_HUMAN
INO80E_CBF	3191	HNRNPL	13|33	46	23	2	63|22|28|15|32|16|26|31|39|44|50|36|17|16|13|25|47|61|36|67|36|27|5|8|0|17|7|15|21|5|5|11|5|26|32|27|45|14|4|0	0	0	0	0	0	-171.61	0.47	0.76		5|8	13	6.5	1000	B4DVF8_HUMAN
INO80E_CBF	5094	PCBP2	20|26	46	23	2	40|25|34|54|34|25|85|35|48|31|108|48|34|29|42|29|106|36|17|42|18|20|24|0|7|22|17|0|8|26|9|10|9|18|10|18|19|24|6|0	0	0	0	0	0	-203.41	0.38	0.8		4|3	7	3.5	1000	PCBP2_HUMAN
INO80E_CBF	6100	RP9	7|39	46	23	2	11|0|8|0|0|0|0|0|12|7|14|21|0|0|0|0|8|13|0|13|0|0|0|0|0|0|0|0|0|6|0|0|0|0|0|0|0|0|0|0	0.5	1	0.5	1	0.5	-31.75	2.04	0.14		4|5	9	4.5	1000	RP9_HUMAN
INO80E_CBF	51340	CRNKL1	13|32	45	22.5	2	7|11|43|14|0|0|4|0|37|23|40|19|0|6|3|0|34|29|0|6|0|0|0|0|0|0|0|0|0|0|0|0|0|0|0|0|0|0|0|0	0	0	0	0	0	-75.83	0.88	0.68		5|7	12	6	1000	A0A0C4DGD7_HUMAN
INO80E_CBF	64087	MCCC2	9|36	45	22.5	2	12|5|0|0|0|0|0|0|0|12|0|0|0|0|0|0|0|7|0|3|14|0|0|0|0|0|0|0|5|6|0|0|0|0|5|0|4|6|4|0	0.5	1	0.5	1	0.5	-15.15	2.96	0.11		4|9	13	6.5	1000	D6R9R1_HUMAN
INO80E_CBF	10291	SF3A1	8|36	44	22	2	86|65|115|122|67|51|43|75|158|77|177|163|55|74|44|76|133|147|20|128|0|0|0|0|0|0|0|0|0|5|0|0|0|0|0|0|0|0|0|0	0	0	0	0	0	-545.35	0.17	0.8		4|11	15	7.5	1000	SF3A1_HUMAN
INO80E_CBF	1981	EIF4G1	14|30	44	22	2	333|190|324|253|283|256|289|282|410|217|390|368|203|327|187|261|392|335|156|407|0|0|0|0|0|0|0|0|0|0|0|0|0|0|0|0|0|0|0|0	0	0	0	0	0	#NAME?	0.06	0.8		6|11	17	8.5	1000	IF4G1_HUMAN
INO80E_CBF	26958	COPG2	19|25	44	22	2	302|186|430|374|292|193|240|234|328|244|562|421|206|206|219|236|350|367|125|319|0|0|0|0|0|0|0|0|0|0|0|0|0|0|0|0|0|0|0|0	0	0	0	0	0	#NAME?	0.06	0.8		5|9	14	7	1000	COPG2_HUMAN
INO80E_CBF	6421	SFPQ	13|31	44	22	2	60|24|84|38|18|23|30|32|84|57|168|84|16|39|28|24|99|59|24|78|11|0|0|0|0|0|0|0|0|0|0|0|0|0|0|36|29|0|0|0	0	0	0	0	0	-309.68	0.27	0.79		5|10	15	7.5	1000	SFPQ_HUMAN
INO80E_CBF	7184	HSP90B1	20|24	44	22	2	27|24|16|16|0|0|25|18|14|42|15|28|0|10|0|9|11|46|6|48|5|17|0|0|0|20|0|0|7|18|0|0|0|0|0|21|0|0|0|9	0	0	0	0	0	-78.92	0.74	0.72		6|9	15	7.5	1000	ENPL_HUMAN
INO80E_CBF	57092	PCNP	10|33	43	21.5	2	50|22|21|66|21|25|13|26|72|20|122|71|19|38|30|22|94|45|17|49|0|0|0|0|0|0|0|0|0|0|0|0|0|0|0|0|0|0|0|0	0	0	0	0	0	-243.56	0.34	0.78		3|6	9	4.5	1000	A0A0B4J1Z9_HUMAN
INO80E_CBF	9877	ZC3H11A	17|26	43	21.5	2	79|86|66|91|32|21|28|34|94|80|132|112|21|42|24|22|99|84|10|73|0|0|0|0|0|0|0|0|0|0|0|0|0|0|0|0|0|0|0|0	0	0	0	0	0	-348.88	0.23	0.8		4|6	10	5	1000	ZC11A_HUMAN
INO80E_CBF	22938	SNW1	15|27	42	21	2	22|30|80|41|5|21|10|26|64|35|82|77|21|27|21|16|64|49|0|39|0|0|0|0|0|0|0|0|0|0|0|0|0|0|0|0|0|0|0|0	0	0	0	0	0	-196.56	0.37	0.77		4|9	13	6.5	1000	G3V3A4_HUMAN
INO80E_CBF	23607	CD2AP	16|26	42	21	2	278|219|243|225|182|164|153|239|337|228|406|315|164|185|154|201|262|273|109|321|0|0|0|0|0|0|0|0|0|0|0|0|0|0|0|0|0|0|0|0	0	0	0	0	0	#NAME?	0.07	0.8		6|9	15	7.5	1000	CD2AP_HUMAN
INO80E_CBF	4173	MCM4	15|27	42	21	2	47|49|118|67|22|15|32|55|68|67|139|88|16|31|25|41|99|101|0|91|0|0|0|0|0|0|0|0|0|0|0|0|0|0|0|0|0|0|0|0	0	0	0	0	0	-338.73	0.24	0.8		5|11	16	8	1000	MCM4_HUMAN
INO80E_CBF	83990	BRIP1	13|29	42	21	2	41|68|130|133|20|38|27|64|184|79|191|129|35|53|27|33|157|102|2|74|0|0|0|0|0|0|0|0|0|0|0|0|0|0|0|0|0|0|0|0	0	0	0	0	0	-499.65	0.17	0.8		7|11	18	9	1000	FANCJ_HUMAN
INO80E_CBF	9202	ZMYM4	10|32	42	21	2	25|20|18|25|0|3|8|12|59|33|17|39|7|15|0|13|41|43|0|16|0|0|0|0|0|0|0|0|0|0|0|0|0|0|0|0|0|0|0|0	0	0	0	0	0	-108.48	0.66	0.72		2|9	11	5.5	1000	ZMYM4_HUMAN
INO80E_CBF	10131	TRAP1	10|31	41	20.5	2	28|14|0|0|13|0|0|3|5|41|0|16|0|0|0|0|0|33|0|28|0|8|8|0|0|0|0|0|0|10|0|0|0|0|0|0|0|2|0|0	0	0	0	0	0	-58.93	1.03	0.61		4|11	15	7.5	1000	I3L0K7_HUMAN
INO80E_CBF	10620	ARID3B	10|31	41	20.5	2	31|38|95|81|0|16|13|25|56|51|87|71|12|24|10|10|79|59|0|35|0|0|0|0|0|0|0|0|0|0|0|0|0|0|0|0|0|0|0|0	0	0	0	0	0	-250.38	0.31	0.78		3|7	10	5	1000	ARI3B_HUMAN
INO80E_CBF	51060	TXNDC12	21|20	41	20.5	2	25|11|13|9|42|22|25|19|14|24|20|18|18|19|13|17|0|12|0|25|12|29|22|38|21|22|16|32|33|29|20|19|18|17|31|26|29|20|32|21	0	0	0	0	0	-87.96	0.64	0.74		2|4	6	3	1000	TXD12_HUMAN
INO80E_CBF	55388	MCM10	8|33	41	20.5	2	0|6|25|17|0|0|0|0|20|0|35|30|0|0|0|0|17|13|0|0|0|0|0|0|0|0|0|0|0|0|0|0|0|0|0|0|0|0|0|0	0	0	0	0	0	-48.6	1.26	0.53		4|12	16	8	1000	Q5T670_HUMAN
INO80E_CBF	57805	CCAR2	13|28	41	20.5	2	22|21|38|23|0|9|0|12|37|12|65|50|3|10|12|4|29|44|0|28|0|0|0|0|0|0|0|0|0|0|0|0|0|0|0|0|0|0|0|0	0	0	0	0	0	-116.48	0.57	0.74		7|11	18	9	1000	G3V119_HUMAN
INO80E_CBF	9584	RBM39	10|31	41	20.5	2	25|20|20|21|9|0|9|3|23|14|33|32|0|0|7|0|26|23|19|49|22|0|13|8|0|0|0|0|4|22|0|0|0|0|0|19|0|0|9|8	0	0	0	0	0	-90.62	0.74	0.7		3|7	10	5	1000	G3XAC6_HUMAN
INO80E_CBF	10569	SLU7	8|32	40	20	2	29|13|34|39|3|18|5|16|36|26|74|41|12|21|8|9|47|39|5|38|0|0|0|0|0|0|0|0|0|0|0|0|0|0|0|0|0|0|0|0	0	0	0	0	0	-149.28	0.5	0.75		4|11	15	7.5	1000	A0A0C4DGD2_HUMAN
INO80E_CBF	24137	KIF4A	19|21	40	20	2	59|62|82|76|4|20|30|32|86|56|99|81|13|53|10|27|80|86|9|65|0|0|0|0|0|0|0|0|0|0|0|0|0|0|0|0|0|0|0|0	0	0	0	0	0	-277.31	0.26	0.8		6|6	12	6	1000	KIF4A_HUMAN
INO80E_CBF	25926	NOL11	13|27	40	20	2	49|39|56|85|15|35|23|31|90|53|83|62|15|53|26|30|57|54|9|60|0|0|0|0|0|0|0|0|0|0|0|0|0|0|0|0|0|0|0|0	0	0	0	0	0	-241.83	0.31	0.78		5|8	13	6.5	1000	NOL11_HUMAN
INO80E_CBF	6124	RPL4	25|15	40	20	2	47|29|24|17|8|13|23|16|32|46|32|35|19|14|15|0|20|37|20|40|8|19|10|0|0|16|0|0|0|27|23|31|3|0|0|18|5|2|2|0	0	0	0	0	0	-112.14	0.56	0.74		6|6	12	6	1000	H3BM89_HUMAN
INO80E_CBF	988	CDC5L	17|23	40	20	2	32|20|35|46|0|6|8|10|33|25|45|66|7|30|0|7|24|50|3|20|0|0|0|0|0|0|0|0|0|0|0|0|0|0|0|0|0|0|0|0	0	0	0	0	0	-119.26	0.52	0.75		6|10	16	8	1000	CDC5L_HUMAN
INO80E_CBF	23379	ICE1	13|26	39	19.5	2	0|8|13|0|0|0|2|0|23|6|11|18|0|0|0|0|24|25|0|10|0|0|0|0|0|0|0|0|0|0|0|0|0|0|0|0|0|0|0|0	0	0	0	0	0	-31.39	1.39	0.53		7|9	16	8	1000	ICE1_HUMAN
INO80E_CBF	4176	MCM7	18|21	39	19.5	2	18|20|0|0|0|0|0|0|5|42|0|12|0|0|0|0|12|25|0|16|14|7|0|0|0|0|0|0|0|0|0|0|0|0|0|0|0|0|0|0	0	0	0	0	0	-34.89	1.14	0.63		7|9	16	8	1000	MCM7_HUMAN
INO80E_CBF	4931	NVL	18|21	39	19.5	2	0|15|44|14|0|0|2|0|24|6|68|59|0|0|0|0|40|34|0|6|0|0|0|0|0|0|0|0|0|0|0|0|0|0|0|0|0|0|0|0	0	0	0	0	0	-86.25	0.63	0.73		6|9	15	7.5	1000	NVL_HUMAN
INO80E_CBF	641	BLM	15|24	39	19.5	2	11|9|32|23|0|0|8|0|41|4|41|58|0|6|8|0|50|27|0|12|0|0|0|0|0|0|0|0|0|0|0|0|0|0|0|0|0|0|0|0	0	0	0	0	0	-90.19	0.64	0.73		5|10	15	7.5	1000	H0YNU5_HUMAN
INO80E_CBF	3070	HELLS	14|24	38	19	2	27|28|65|60|6|9|16|17|80|30|102|87|3|27|0|19|78|71|0|55|0|0|0|0|0|0|0|0|0|0|0|0|0|0|0|0|0|0|0|0	0	0	0	0	0	-239.69	0.29	0.78		5|13	18	9	1000	A0A087WSW7_HUMAN
INO80E_CBF	5093	PCBP1	11|27	38	19	2	32|14|14|37|37|29|23|29|55|19|48|62|16|31|11|26|35|27|14|39|14|10|23|15|10|12|9|0|15|26|16|23|3|8|0|21|0|12|7|0	0	0	0	0	0	-141.89	0.47	0.75		3|4	7	3.5	1000	PCBP1_HUMAN
INO80E_CBF	5422	POLA1	8|30	38	19	2	47|40|78|94|10|16|11|17|95|32|106|85|4|24|0|17|83|84|9|54|0|0|0|0|0|0|0|0|0|0|0|0|0|0|0|0|0|0|0|0	0	0	0	0	0	-307	0.25	0.78		3|9	12	6	1000	A6NMQ1_HUMAN
INO80E_CBF	55920	RCC2	17|21	38	19	2	20|18|6|25|26|20|43|22|36|15|33|23|17|26|18|20|16|20|12|21|6|10|17|21|16|38|14|9|20|28|11|11|8|9|0|22|23|17|6|0	0	0	0	0	0	-85.81	0.63	0.73		5|5	10	5	1000	RCC2_HUMAN
INO80E_CBF	56946	EMSY	6|32	38	19	2	14|26|61|40|6|13|14|15|46|29|57|61|11|25|0|8|51|51|0|34|0|0|0|0|0|0|0|0|0|0|0|0|0|0|0|0|0|0|0|0	0	0	0	0	0	-178.62	0.42	0.76		2|11	13	6.5	1000	EMSY_HUMAN
INO80E_CBF	6838	SURF6	13|25	38	19	2	22|26|43|28|5|5|16|10|36|22|52|40|0|16|7|6|35|42|0|22|0|0|0|0|0|0|0|0|0|0|0|0|0|0|0|0|0|0|0|0	0	0	0	0	0	-112.28	0.55	0.74		4|5	9	4.5	1000	SURF6_HUMAN
INO80E_CBF	79954	NOL10	17|21	38	19	2	7|4|10|0|0|0|0|0|13|11|21|23|0|0|0|0|15|28|0|0|0|0|0|0|0|0|0|0|0|0|0|0|0|0|0|0|0|0|0|0	0	0	0	0	0	-22.92	1.44	0.55		4|7	11	5.5	1000	NOL10_HUMAN
INO80E_CBF	11332	ACOT7	16|21	37	18.5	2	25|18|3|0|16|0|15|9|21|30|14|12|0|0|10|10|13|25|6|23|22|18|0|14|0|15|0|0|14|0|0|3|9|0|20|0|11|12|0|0	0	0	0	0	0	-55.85	0.85	0.68		3|4	7	3.5	1000	BACH_HUMAN
INO80E_CBF	58509	CACTIN	14|23	37	18.5	2	15|16|34|32|0|0|0|6|20|20|37|37|0|5|4|0|24|30|0|15|0|0|0|0|0|0|0|0|0|0|0|0|0|0|0|0|0|0|0|0	0	0	0	0	0	-77.36	0.7	0.71		4|8	12	6	1000	CATIN_HUMAN
INO80E_CBF	29844	TFPT	16|20	36	18	2	0|0|0|0|0|0|0|0|0|0|0|0|0|0|0|0|0|0|0|0|0|0|0|0|0|0|0|0|0|0|0|0|0|0|0|0|0|0|0|0	1	1	1	1	1	24.79	180	0		4|4	8	4	1000	TFPT_HUMAN
INO80E_CBF	3861	KRT14	36|0	36	18	2	0|0|0|0|703|0|0|0|0|0|0|0|0|0|0|0|0|0|0|0|0|37|0|0|0|0|0|0|62|45|0|0|0|0|0|0|0|0|54|0	0	0	0	0	0	-400.81	0.2	0.79		2|0	2	1	1000	K1C14_HUMAN
INO80E_CBF	64062	RBM26	9|27	36	18	2	53|41|49|47|32|35|28|51|72|55|75|92|24|59|29|50|59|68|0|68|0|0|0|0|0|0|0|0|0|0|0|0|0|0|0|0|0|0|0|0	0	0	0	0	0	-254.16	0.28	0.78		4|10	14	7	1000	A0A087X0H9_HUMAN
INO80E_CBF	6597	SMARCA4	10|26	36	18	2	66|47|73|67|16|15|20|20|90|56|81|94|11|18|0|16|76|89|6|66|0|0|0|0|0|0|0|0|0|0|0|0|0|0|0|0|0|0|0|0	0	0	0	0	0	-297.08	0.24	0.79		3|7	10	5	1000	A0A2R8Y7S2_HUMAN
INO80E_CBF	6942	TCF20	9|27	36	18	2	24|22|67|26|14|7|36|9|36|21|79|80|0|13|0|12|44|56|0|16|0|0|0|0|0|0|0|0|0|0|0|0|0|0|0|0|0|0|0|0	0	0	0	0	0	-174.62	0.38	0.76		4|11	15	7.5	1000	TCF20_HUMAN
INO80E_CBF	124245	ZC3H18	0|36	36	18	2	4|0|8|9|0|0|0|0|19|0|10|26|0|3|0|0|30|34|0|20|0|0|0|0|0|0|0|0|0|0|0|0|0|0|0|0|0|0|0|0	0	0	0	0	0	-71.7	1.1	0.51		0|8	8	4	1000	E7ERS3_HUMAN
INO80E_CBF	10236	HNRNPR	15|20	35	17.5	2	59|42|69|64|33|26|27|22|59|52|92|87|29|28|24|23|59|75|10|41|0|0|0|0|0|0|0|0|0|0|0|0|0|0|0|0|75|0|0|0	0	0	0	0	0	-252.36	0.25	0.8		4|5	9	4.5	1000	B4DT28_HUMAN
INO80E_CBF	3096	HIVEP1	10|25	35	17.5	2	15|21|57|19|2|11|8|20|81|16|47|68|9|22|8|15|72|50|2|47|0|0|0|0|0|0|0|0|0|0|0|0|0|0|0|0|0|0|0|0	0	0	0	0	0	-178.12	0.36	0.77		6|9	15	7.5	1000	ZEP1_HUMAN
INO80E_CBF	129831	RBM45	24|10	34	17	2	0|0|0|0|0|0|0|0|0|0|0|0|0|0|0|0|0|0|0|0|0|0|0|0|0|0|0|0|0|0|0|0|0|0|0|0|0|0|0|0	1	1	1	1	1	15.72	170	0		7|5	12	6	1000	RBM45_HUMAN
INO80E_CBF	196374	KRT78	34|0	34	17	2	0|0|0|0|31|0|0|0|0|0|0|0|0|0|3|0|0|0|12|0|0|0|0|0|0|0|0|0|16|0|0|0|0|0|0|0|0|0|0|13	0.41	0.83	0.41	0.83	0.41	-32.22	2.27	0.2		5|0	5	2.5	1000	K2C78_HUMAN
INO80E_CBF	5478	PPIA	20|14	34	17	2	24|21|6|14|35|14|27|12|14|31|16|14|0|14|9|12|12|6|22|21|6|22|15|18|12|31|15|16|17|26|19|18|8|27|28|34|17|13|18|19	0	0	0	0	0	-85.71	0.6	0.73		4|4	8	4	1000	PPIA_HUMAN
INO80E_CBF	54439	RBM27	8|25	33	16.5	2	36|20|49|59|14|33|30|22|79|21|69|78|30|43|14|23|97|50|0|38|0|0|0|0|0|0|0|0|0|0|0|0|0|0|0|0|0|0|0|0	0	0	0	0	0	-233.47	0.28	0.78		3|6	9	4.5	1000	RBM27_HUMAN
INO80E_CBF	55596	ZCCHC8	24|9	33	16.5	2	26|33|14|11|0|0|0|0|21|18|36|32|0|0|0|0|30|35|0|11|0|0|0|0|0|0|0|0|0|0|0|0|0|0|0|0|0|0|0|0	0	0	0	0	0	-84.67	0.64	0.7		9|5	14	7	1000	ZCHC8_HUMAN
INO80E_CBF	57459	GATAD2B	9|24	33	16.5	2	30|21|49|56|0|8|16|17|42|25|93|58|0|26|0|15|54|53|0|40|0|0|0|0|0|0|0|0|0|0|0|0|0|0|0|0|0|0|0|0	0	0	0	0	0	-188.17	0.33	0.77		3|7	10	5	1000	P66B_HUMAN
INO80E_CBF	79096	CSTPP1	9|24	33	16.5	2	77|31|68|90|73|77|85|79|76|54|91|67|69|104|75|86|70|63|25|93|0|0|0|0|0|0|0|0|0|0|0|0|0|0|0|0|0|0|0|0	0	0	0	0	0	-344.59	0.19	0.8		3|5	8	4	1000	CSTP1_HUMAN
INO80E_CBF	6117	RPA1	0|33	33	16.5	2	38|38|53|64|8|24|11|39|70|40|73|74|16|33|17|22|60|57|7|64|0|0|0|0|0|0|0|0|0|0|0|0|0|0|0|0|0|0|0|0	0	0	0	0	0	-265.52	0.28	0.77		0|8	8	4	1000	RFA1_HUMAN
INO80E_CBF	1994	ELAVL1	15|17	32	16	2	20|15|5|0|0|0|10|0|10|25|7|13|0|0|0|0|10|20|0|19|4|18|2|0|0|0|0|0|0|3|0|0|0|0|0|0|0|0|0|0	0	0	0	0	0	-36.05	1	0.64		4|4	8	4	1000	ELAV1_HUMAN
INO80E_CBF	23248	RPRD2	11|21	32	16	2	58|67|104|114|33|39|41|39|109|61|166|120|28|52|31|46|123|103|12|73|0|0|0|0|0|0|0|0|0|0|0|0|0|0|0|0|0|0|0|0	0	0	0	0	0	-416.24	0.15	0.8		3|7	10	5	1000	RPRD2_HUMAN
INO80E_CBF	261726	TIPRL	2|30	32	16	2	77|16|60|45|41|51|37|54|48|39|73|41|53|57|34|41|60|60|28|94|0|0|0|0|0|0|0|0|0|0|0|0|0|0|0|0|0|0|0|0	0	0	0	0	0	-275.27	0.25	0.78		2|6	8	4	1000	TIPRL_HUMAN
INO80E_CBF	27332	ZNF638	10|22	32	16	2	56|66|103|86|15|19|36|48|135|78|118|119|5|53|18|29|160|134|0|65|0|0|0|0|0|0|0|0|0|0|0|0|0|0|0|0|0|0|0|0	0	0	0	0	0	-430.44	0.15	0.8		3|9	12	6	1000	ZN638_HUMAN
INO80E_CBF	55127	HEATR1	18|14	32	16	2	56|58|102|14|10|0|7|7|92|69|97|127|0|8|9|14|87|101|0|64|0|0|0|0|0|0|0|0|0|0|0|0|0|0|0|0|0|0|0|0	0	0	0	0	0	-324.7	0.19	0.8		7|6	13	6.5	1000	Q5T3Q7_HUMAN
INO80E_CBF	55609	ZNF280C	11|21	32	16	2	41|42|86|57|33|27|43|45|79|53|104|73|33|37|20|36|95|58|10|40|0|0|0|0|0|0|0|0|0|0|0|0|0|0|0|0|0|0|0|0	0	0	0	0	0	-264.93	0.23	0.8		3|5	8	4	1000	Z280C_HUMAN
INO80E_CBF	6605	SMARCE1	11|21	32	16	2	16|13|19|18|0|0|0|12|28|20|20|20|0|5|0|6|17|36|0|20|0|0|0|0|0|0|0|0|0|0|0|0|0|0|0|0|0|0|0|0	0	0	0	0	0	-63.49	0.75	0.68		4|6	10	5	1000	B4DGM3_HUMAN
INO80E_CBF	79915	ATAD5	10|22	32	16	2	13|22|95|83|6|16|15|5|89|17|77|94|0|25|13|5|110|70|0|24|0|0|0|0|0|0|0|0|0|0|0|0|0|0|0|0|0|0|0|0	0	0	0	0	0	-266.02	0.23	0.78		6|10	16	8	1000	ATAD5_HUMAN
INO80E_CBF	10521	DDX17	17|14	31	15.5	2	30|39|26|11|0|0|9|0|20|57|30|33|0|0|6|0|23|30|0|20|0|0|0|0|0|0|0|0|0|13|0|0|6|0|0|0|0|0|0|0	0	0	0	0	0	-94.39	0.5	0.74		5|5	10	5	1000	A0A5H1ZRQ2_HUMAN
INO80E_CBF	23126	POGZ	11|20	31	15.5	2	32|28|21|33|6|0|3|6|25|26|26|41|0|7|0|0|26|35|0|26|0|0|0|0|0|0|0|0|0|0|0|0|0|0|0|0|0|0|0|0	0	0	0	0	0	-97.68	0.52	0.73		5|8	13	6.5	1000	POGZ_HUMAN
INO80E_CBF	25836	NIPBL	17|14	31	15.5	2	15|21|46|53|0|6|0|4|68|16|47|61|4|7|0|0|61|72|0|30|0|0|0|0|0|0|0|0|0|0|0|0|0|0|0|0|0|0|0|0	0	0	0	0	0	-162.93	0.33	0.77		7|7	14	7	1000	A0A590UJS4_HUMAN
INO80E_CBF	3728	JUP	31|0	31	15.5	2	15|14|23|6|188|7|10|9|7|17|15|37|5|0|7|8|10|18|19|39|0|6|10|0|0|0|0|0|6|19|0|0|0|0|0|0|0|0|0|0	0	0	0	0	0	-172.27	0.4	0.74		9|0	9	4.5	1000	PLAK_HUMAN
INO80E_CBF	4683	NBN	14|17	31	15.5	2	25|26|68|52|0|6|13|18|45|30|66|59|9|26|6|5|53|42|0|21|0|0|0|0|0|0|0|0|0|0|0|0|0|0|0|0|0|0|0|0	0	0	0	0	0	-159.79	0.33	0.77		6|7	13	6.5	1000	A0A0C4DG07_HUMAN
INO80E_CBF	51495	HACD3	16|15	31	15.5	2	13|19|0|0|0|0|0|0|15|29|0|9|0|0|0|0|9|25|0|12|14|10|0|0|0|0|0|0|0|10|0|0|0|0|0|2|0|0|0|0	0	0	0	0	0	-34.39	0.99	0.64		6|3	9	4.5	1000	H3BRL8_HUMAN
INO80E_CBF	51729	WBP11	8|23	31	15.5	2	11|10|41|33|6|0|0|0|32|15|50|45|0|16|15|2|56|40|0|13|0|0|0|0|0|0|0|0|0|0|0|0|0|0|0|0|0|0|0|0	0	0	0	0	0	-123.45	0.45	0.74		2|7	9	4.5	1000	WBP11_HUMAN
INO80E_CBF	55035	NOL8	12|19	31	15.5	2	3|9|52|22|0|0|0|0|56|10|30|55|0|4|4|0|47|35|0|9|0|0|0|0|0|0|0|0|0|0|0|0|0|0|0|0|0|0|0|0	0	0	0	0	0	-105.31	0.48	0.74		5|7	12	6	1000	NOL8_HUMAN
INO80E_CBF	1107	CHD3	12|18	30	15	2	16|26|103|57|7|8|0|0|106|14|125|116|0|5|19|6|97|119|0|38|0|0|0|0|0|0|0|0|0|0|0|0|0|0|0|0|0|0|0|0	0	0	0	0	0	-310.16	0.19	0.8		3|5	8	4	1000	CHD3_HUMAN
INO80E_CBF	26036	ZNF451	6|24	30	15	2	15|11|30|30|0|0|9|4|24|20|38|46|2|7|13|3|19|30|0|17|0|0|0|0|0|0|0|0|0|0|0|0|0|0|0|0|0|0|0|0	0	0	0	0	0	-97.9	0.56	0.71		2|7	9	4.5	1000	ZN451_HUMAN
INO80E_CBF	26135	SERBP1	7|23	30	15	2	216|70|120|205|54|88|67|86|297|62|200|244|96|157|62|63|278|240|60|184|0|3|3|2|0|3|4|0|2|7|3|4|0|7|5|5|2|0|2|5	0	0	0	0	0	#NAME?	0.07	0.8		4|7	11	5.5	1000	PAIRB_HUMAN
INO80E_CBF	2961	GTF2E2	8|22	30	15	2	15|11|41|25|11|15|4|5|41|17|38|48|11|15|9|12|23|31|0|14|0|0|0|0|0|0|0|0|0|0|0|0|0|0|0|0|0|0|0|0	0	0	0	0	0	-102.84	0.51	0.73		3|5	8	4	1000	T2EB_HUMAN
INO80E_CBF	7520	XRCC5	16|14	30	15	2	54|39|22|23|13|14|29|19|33|59|38|41|9|15|11|12|28|33|0|62|10|0|8|0|0|0|0|0|0|0|0|0|0|0|0|0|0|0|0|0	0	0	0	0	0	-138.68	0.36	0.76		5|6	11	5.5	1000	XRCC5_HUMAN
INO80E_CBF	9330	GTF3C3	16|14	30	15	2	10|7|0|8|0|0|0|0|8|10|0|7|0|5|0|0|0|20|0|15|0|0|0|0|0|0|0|0|0|0|0|0|0|0|0|0|0|0|0|0	0	0	0	0	0	-13.11	1.67	0.48		6|5	11	5.5	1000	TF3C3_HUMAN
INO80E_CBF	11177	BAZ1A	19|10	29	14.5	2	74|85|131|114|26|38|33|37|156|82|176|148|33|70|28|31|164|148|14|106|0|0|0|0|0|0|0|0|0|0|0|0|0|0|0|0|0|0|0|0	0	0	0	0	0	-539.04	0.11	0.8		8|3	11	5.5	1000	BAZ1A_HUMAN
INO80E_CBF	3313	HSPA9	9|20	29	14.5	2	21|19|4|0|4|0|10|0|0|31|5|4|0|4|0|0|8|46|15|21|2|31|0|0|0|0|0|0|0|0|0|0|0|0|0|0|0|0|0|0	0	0	0	0	0	-64.21	0.7	0.68		3|6	9	4.5	1000	GRP75_HUMAN
INO80E_CBF	7536	SF1	8|21	29	14.5	2	40|29|93|55|10|12|18|36|49|35|96|93|17|22|18|18|56|82|17|64|0|0|0|0|0|0|0|0|0|0|0|0|0|0|0|0|0|0|0|0	0	0	0	0	0	-262.2	0.22	0.8		3|6	9	4.5	1000	SF01_HUMAN
INO80E_CBF	832	CAPZB	9|20	29	14.5	2	33|9|12|16|24|14|22|11|20|16|15|20|14|23|9|14|10|23|9|19|16|18|11|25|6|19|14|25|22|28|13|11|8|15|30|24|22|25|18|19	0	0	0	0	0	-86.78	0.56	0.71		3|5	8	4	1000	B1AK85_HUMAN
INO80E_CBF	10921	RNPS1	0|29	29	14.5	2	20|6|36|31|31|17|16|16|33|25|58|51|11|16|16|11|30|36|17|20|8|0|7|13|0|0|4|0|0|18|0|0|9|0|0|9|0|0|11|0	0	0	0	0	0	-156.25	0.41	0.74		0|5	5	2.5	1000	H3BMS0_HUMAN
INO80E_CBF	51329	ARL6IP4	0|29	29	14.5	2	27|4|12|10|14|0|5|0|4|3|7|12|0|3|15|0|5|17|16|31|30|0|12|15|0|3|0|0|2|20|0|10|15|0|0|30|3|0|9|13	0	0	0	0	0	-96.01	0.67	0.65		0|6	6	3	1000	A0A0C4DG62_HUMAN
INO80E_CBF	1314	COPA	20|8	28	14	2	36|46|35|0|17|0|32|19|36|64|39|30|0|0|15|16|34|46|12|39|0|4|0|0|0|0|0|0|0|0|0|0|0|0|0|0|0|0|0|0	0	0	0	0	0	-151.35	0.34	0.76		5|5	10	5	1000	COPA_HUMAN
INO80E_CBF	23199	GSE1	5|23	28	14	2	23|24|42|28|0|5|13|14|45|19|57|52|7|18|5|11|49|38|0|32|0|0|0|0|0|0|0|0|0|0|0|0|0|0|0|0|0|0|0|0	0	0	0	0	0	-153.19	0.36	0.75		3|6	9	4.5	1000	GSE1_HUMAN
INO80E_CBF	26354	GNL3	12|16	28	14	2	27|27|48|39|13|17|10|6|43|37|70|50|13|16|19|8|35|39|0|26|0|0|0|0|0|0|0|0|0|4|0|0|0|0|0|3|0|0|0|0	0	0	0	0	0	-143.33	0.34	0.76		4|7	11	5.5	1000	GNL3_HUMAN
INO80E_CBF	51663	ZFR	4|24	28	14	2	94|49|126|67|34|26|46|48|96|85|142|139|25|49|27|46|108|108|15|111|0|0|0|0|0|0|0|0|0|0|0|0|0|0|0|0|0|0|0|0	0	0	0	0	0	-460.63	0.13	0.8		2|8	10	5	1000	ZFR_HUMAN
INO80E_CBF	54891	INO80D	11|17	28	14	2	0|0|0|0|0|0|0|0|0|0|0|0|0|0|0|0|0|0|0|0|0|0|0|0|0|0|0|0|0|0|0|0|0|0|0|0|0|0|0|0	1	1	1	1	1	17.25	140	0		3|4	7	3.5	1000	IN80D_HUMAN
INO80E_CBF	54908	SPDL1	13|15	28	14	2	38|39|41|45|27|18|20|22|38|41|42|45|15|33|22|20|40|37|7|53|0|0|0|0|0|0|0|0|0|0|0|0|0|0|0|0|0|0|0|0	0	0	0	0	0	-144.23	0.33	0.8		4|6	10	5	1000	SPDLY_HUMAN
INO80E_CBF	51616	TAF9B	0|28	28	14	2	25|11|36|21|0|17|0|26|40|30|39|26|0|27|0|0|38|26|0|22|0|0|0|0|0|0|0|0|0|0|0|0|0|0|0|0|0|0|0|0	0	0	0	0	0	-139.77	0.45	0.72		0|2	2	1	1000	TAF9B_HUMAN
INO80E_CBF	103	ADAR	4|23	27	13.5	2	42|35|86|39|18|31|24|30|72|34|98|73|25|51|28|23|60|78|0|35|0|0|0|0|0|0|0|0|0|10|0|0|0|5|0|3|0|0|0|0	0	0	0	0	0	-263.94	0.21	0.78		2|8	10	5	1000	DSRAD_HUMAN
INO80E_CBF	10399	RACK1	14|13	27	13.5	2	30|16|0|0|9|0|7|0|3|35|0|8|0|0|0|0|0|9|12|25|23|14|7|0|0|4|0|0|0|11|0|0|0|0|0|0|0|0|0|0	0	0	0	0	0	-47.58	0.73	0.68		3|4	7	3.5	1000	RACK1_HUMAN
INO80E_CBF	221504	ZBTB9	10|17	27	13.5	2	21|8|8|26|0|0|0|5|48|9|14|14|9|11|6|0|61|18|0|19|0|0|0|0|0|0|0|0|0|0|0|0|0|0|0|0|0|0|0|0	0	0	0	0	0	-75.51	0.56	0.71		4|4	8	4	1000	ZBTB9_HUMAN
INO80E_CBF	259282	BOD1L1	6|21	27	13.5	2	78|71|161|137|28|90|93|92|201|76|157|177|49|142|60|66|205|181|0|120|0|0|0|0|0|0|0|0|0|0|0|0|0|0|0|0|0|0|0|0	0	0	0	0	0	-673.27	0.09	0.8		4|7	11	5.5	1000	BD1L1_HUMAN
INO80E_CBF	26058	GIGYF2	6|21	27	13.5	2	240|152|255|193|247|160|226|245|205|214|257|282|167|206|101|213|223|244|122|270|0|0|0|0|0|0|0|0|0|0|0|0|0|0|0|0|0|0|0|0	0	0	0	0	0	#NAME?	0.05	0.8		3|7	10	5	1000	GGYF2_HUMAN
INO80E_CBF	58506	SCAF1	11|16	27	13.5	2	23|15|16|12|0|9|14|12|24|0|33|42|0|17|11|8|21|42|0|20|0|0|0|0|0|0|0|0|0|0|0|0|0|0|0|0|0|0|0|0	0	0	0	0	0	-78.7	0.53	0.72		3|6	9	4.5	1000	SFR19_HUMAN
INO80E_CBF	63893	UBE2O	11|16	27	13.5	2	85|71|92|42|82|44|90|111|104|82|134|116|48|41|59|95|113|95|35|107|0|0|0|0|0|0|0|0|0|0|0|0|0|0|0|0|0|0|0|0	0	0	0	0	0	-424.55	0.13	0.8		4|6	10	5	1000	UBE2O_HUMAN
INO80E_CBF	85313	PPIL4	10|17	27	13.5	2	25|23|42|26|14|12|10|11|37|22|43|40|9|17|9|10|22|29|8|31|0|0|0|0|0|0|0|0|0|0|0|0|0|0|0|0|0|0|0|0	0	0	0	0	0	-108.17	0.42	0.74		3|7	10	5	1000	PPIL4_HUMAN
INO80E_CBF	9493	KIF23	4|23	27	13.5	2	36|10|30|35|0|0|0|0|25|19|30|33|0|11|0|0|25|29|0|18|0|0|0|0|0|0|0|0|0|0|0|0|0|0|0|0|0|0|0|0	0	0	0	0	0	-109.14	0.48	0.72		2|8	10	5	1000	A0A7I2V5Y5_HUMAN
INO80E_CBF	23517	MTREX	10|16	26	13	2	21|16|11|0|0|0|0|0|7|33|10|27|0|0|0|0|3|26|0|16|0|0|0|0|0|0|0|0|0|0|0|0|0|0|0|0|0|0|0|0	0	0	0	0	0	-47.58	0.76	0.65		3|6	9	4.5	1000	MTREX_HUMAN
INO80E_CBF	57062	DDX24	13|13	26	13	2	10|15|18|0|0|0|6|0|6|15|12|17|0|0|0|0|6|31|0|12|0|0|0|0|0|0|0|0|0|0|0|0|0|0|0|0|0|0|0|0	0	0	0	0	0	-32.24	0.92	0.63		4|5	9	4.5	1000	DDX24_HUMAN
INO80E_CBF	5725	PTBP1	21|5	26	13	2	38|22|17|16|17|18|28|14|13|31|21|26|16|19|18|11|17|25|0|40|13|0|11|18|7|27|9|0|9|17|17|12|12|15|0|18|11|0|0|10	0	0	0	0	0	-104.61	0.47	0.72		5|2	7	3.5	1000	A0A0D9SF20_HUMAN
INO80E_CBF	90861	JPT2	6|20	26	13	2	52|19|43|62|41|33|65|43|49|31|76|40|34|58|38|32|58|49|24|55|0|0|0|0|0|0|0|0|0|0|0|0|0|0|0|0|0|0|0|0	0	0	0	0	0	-227.56	0.23	0.8		2|4	6	3	1000	A6NGP5_HUMAN
INO80E_CBF	9585	KIF20B	12|14	26	13	2	157|119|52|89|26|64|76|58|122|139|48|57|49|69|19|52|100|120|11|132|0|0|0|0|0|0|0|0|0|0|0|0|0|0|0|0|0|0|0|0	0	0	0	0	0	-449.21	0.12	0.8		4|11	15	7.5	1000	KI20B_HUMAN
INO80E_CBF	1856	DVL2	7|18	25	12.5	2	197|109|173|138|133|114|148|125|131|104|183|128|97|141|95|145|129|171|76|193|0|0|0|0|0|0|0|0|0|0|0|0|0|0|0|0|0|0|0|0	0	0	0	0	0	-690.53	0.08	0.8		2|5	7	3.5	1000	DVL2_HUMAN
INO80E_CBF	1876	E2F6	11|14	25	12.5	2	0|4|12|8|0|0|0|0|13|0|10|20|0|0|0|0|8|13|0|0|0|0|0|0|0|0|0|0|0|0|0|0|0|0|0|0|0|0|0|0	0	0	0	0	0	-16.07	1.42	0.5		3|4	7	3.5	1000	E2F6_HUMAN
INO80E_CBF	2936	GSR	14|11	25	12.5	2	8|0|0|0|19|9|22|11|6|0|0|5|10|17|6|15|0|3|12|7|0|27|21|25|15|35|25|16|21|26|19|10|0|26|17|27|15|13|11|14	0	0	0	0	0	-80.11	0.49	0.73		3|3	6	3	1000	GSHR_HUMAN
INO80E_CBF	2962	GTF2F1	7|18	25	12.5	2	0|7|23|14|0|0|0|0|12|8|28|27|0|5|15|0|16|21|0|0|0|0|0|0|0|0|0|0|0|0|0|0|0|0|0|0|0|0|0|0	0	0	0	0	0	-54.46	0.73	0.65		2|6	8	4	1000	T2FA_HUMAN
INO80E_CBF	488	ATP2A2	11|14	25	12.5	2	20|18|5|0|0|0|10|15|28|35|6|32|0|0|0|8|16|25|0|25|9|0|0|0|0|0|0|0|0|10|0|0|0|0|0|0|0|0|0|0	0	0	0	0	0	-67.23	0.56	0.71		3|5	8	4	1000	A0A0C4DH86_HUMAN
INO80E_CBF	51741	WWOX	12|13	25	12.5	2	108|63|80|86|107|88|111|119|72|86|131|69|89|100|70|119|77|76|46|134|0|0|0|0|0|0|0|0|0|0|0|0|0|0|0|0|0|0|0|0	0	0	0	0	0	-442.33	0.11	0.8		4|4	8	4	1000	WWOX_HUMAN
INO80E_CBF	5217	PFN2	13|12	25	12.5	2	0|0|8|7|0|7|17|0|10|7|0|0|9|13|12|0|11|7|8|0|0|19|9|10|15|13|23|13|14|20|17|13|11|27|13|17|17|17|11|7	0	0	0	0	0	-51.94	0.66	0.69		2|3	5	2.5	1000	G5E9Q6_HUMAN
INO80E_CBF	5245	PHB1	11|14	25	12.5	2	19|26|0|0|0|0|0|0|3|36|0|11|0|0|0|0|3|17|0|6|0|0|2|0|0|2|0|0|0|8|0|0|0|0|0|0|0|0|0|0	0	0	0	0	0	-30.84	0.95	0.61		5|5	10	5	1000	PHB1_HUMAN
INO80E_CBF	5424	POLD1	6|19	25	12.5	2	21|23|47|28|0|0|0|5|40|25|59|39|0|9|0|8|42|37|0|31|0|0|0|0|0|0|0|0|0|0|0|0|0|0|0|0|0|0|0|0	0	0	0	0	0	-141.75	0.34	0.75		3|5	8	4	1000	A0A087WYJ2_HUMAN
INO80E_CBF	57175	CORO1B	8|17	25	12.5	2	117|85|90|91|109|101|92|95|74|91|118|84|86|103|92|91|75|107|65|129|0|0|0|0|0|0|0|0|0|0|0|0|0|0|0|0|0|0|0|0	0	0	0	0	0	-438.62	0.12	0.8		2|5	7	3.5	1000	COR1B_HUMAN
INO80E_CBF	83860	TAF3	8|17	25	12.5	2	4|0|20|6|0|0|0|0|20|0|29|31|0|0|0|0|21|20|0|0|0|0|0|0|0|0|0|0|0|0|0|0|0|0|0|0|0|0|0|0	0	0	0	0	0	-43.81	0.83	0.62		2|6	8	4	1000	TAF3_HUMAN
INO80E_CBF	84146	ZNF644	12|13	25	12.5	2	0|5|26|24|0|0|0|0|34|8|36|29|0|0|0|0|34|21|0|6|0|0|0|0|0|0|0|0|0|0|0|0|0|0|0|0|0|0|0|0	0	0	0	0	0	-64.37	0.56	0.71		5|7	12	6	1000	ZN644_HUMAN
INO80E_CBF	7936	NELFE	0|25	25	12.5	2	22|23|57|23|13|7|19|20|40|37|65|35|8|11|9|13|50|35|0|22|0|0|0|0|0|0|0|0|0|0|0|0|0|0|0|0|0|0|0|0	0	0	0	0	0	-172.21	0.32	0.75		0|8	8	4	1000	NELFE_HUMAN
INO80E_CBF	1965	EIF2S1	12|12	24	12	2	24|0|6|0|0|0|7|9|13|35|0|5|0|0|0|0|8|14|0|24|0|11|0|0|0|0|0|0|0|9|0|0|0|0|0|0|0|0|0|0	0	0	0	0	0	-37.98	0.78	0.65		3|3	6	3	1000	IF2A_HUMAN
INO80E_CBF	23223	RRP12	7|17	24	12	2	2|0|15|7|0|0|0|0|15|4|17|22|0|0|0|0|20|8|0|0|0|0|0|0|0|0|0|0|0|0|0|0|0|0|0|0|0|0|0|0	0	0	0	0	0	-30.01	1.09	0.53		3|8	11	5.5	1000	RRP12_HUMAN
INO80E_CBF	26156	RSL1D1	12|12	24	12	2	19|20|27|34|0|4|0|6|18|16|31|44|0|9|3|5|21|43|0|26|0|0|0|0|0|0|0|0|0|0|0|0|0|0|0|0|0|0|0|0	0	0	0	0	0	-88.76	0.42	0.74		4|4	8	4	1000	RL1D1_HUMAN
INO80E_CBF	27336	HTATSF1	6|18	24	12	2	12|6|20|24|8|2|0|10|43|10|37|38|0|11|0|9|29|43|0|12|0|0|0|0|0|0|0|0|0|0|0|0|0|0|0|0|0|0|0|0	0	0	0	0	0	-97.64	0.45	0.72		2|6	8	4	1000	HTSF1_HUMAN
INO80E_CBF	2923	PDIA3	19|5	24	12	2	3|0|0|10|6|10|20|0|8|11|0|16|14|15|4|0|9|4|5|12|0|15|5|6|8|23|8|0|2|42|12|15|5|9|0|24|9|5|0|14	0	0	0	0	0	-70.53	0.61	0.67		7|2	9	4.5	1000	PDIA3_HUMAN
INO80E_CBF	388697	HRNR	24|0	24	12	2	12|0|0|0|43|0|0|0|0|0|0|4|7|3|0|7|0|0|11|0|0|6|10|2|0|17|0|0|9|24|0|2|0|0|2|7|4|2|13|9	0	0	0	0	0	-68.14	0.77	0.58		12|0	12	6	1000	HORN_HUMAN
INO80E_CBF	3930	LBR	11|13	24	12	2	53|42|98|35|18|22|29|22|56|55|73|41|26|32|27|23|63|59|17|45|0|0|0|0|0|0|0|0|0|5|0|0|0|0|0|0|0|0|0|0	0	0	0	0	0	-218.42	0.21	0.8		4|4	8	4	1000	LBR_HUMAN
INO80E_CBF	65095	KRI1	5|19	24	12	2	0|0|9|23|0|0|0|0|16|0|25|14|0|0|0|0|13|12|0|5|0|0|0|0|0|0|0|0|0|0|0|0|0|0|0|0|0|0|0|0	0	0	0	0	0	-36.73	1.03	0.53		2|4	6	3	1000	KRI1_HUMAN
INO80E_CBF	81887	LAS1L	12|12	24	12	2	15|12|37|0|0|0|8|2|28|28|41|37|0|0|3|2|16|38|0|17|0|0|0|0|0|0|0|0|0|0|0|0|0|0|0|0|0|0|0|0	0	0	0	0	0	-82.94	0.45	0.74		3|4	7	3.5	1000	A0A7I2V3R6_HUMAN
INO80E_CBF	8816	DCAF5	9|15	24	12	2	0|2|0|0|0|0|0|0|0|0|0|0|0|0|0|0|0|0|0|0|0|0|0|0|0|0|0|0|0|0|0|0|0|0|0|0|0|0|0|0	1	1	1	1	1	6.6	60	0		2|3	5	2.5	1000	Q8TBB7_HUMAN
INO80E_CBF	9329	GTF3C4	13|11	24	12	2	13|26|34|20|0|5|0|11|19|30|48|34|0|6|3|8|30|16|2|19|0|0|0|0|0|0|0|0|0|0|0|0|0|0|0|0|0|0|0|0	0	0	0	0	0	-88.15	0.43	0.74		4|5	9	4.5	1000	TF3C4_HUMAN
INO80E_CBF	1072	CFL1	23|0	23	11.5	2	0|21|0|0|0|0|0|0|0|24|0|0|0|0|0|10|0|0|0|0|0|0|12|0|0|19|0|0|0|9|0|0|0|0|0|15|0|3|0|3	0	0	0	0	0	-50.89	0.99	0.49		2|0	2	1	1000	G3V1A4_HUMAN
INO80E_CBF	10949	HNRNPA0	6|17	23	11.5	2	18|5|0|5|0|0|0|0|6|15|6|10|0|0|0|0|5|18|0|14|0|0|0|0|0|0|0|0|0|0|0|0|0|0|0|0|0|0|0|0	0	0	0	0	0	-29.09	1.13	0.51		2|6	8	4	1000	ROA0_HUMAN
INO80E_CBF	11335	CBX3	10|13	23	11.5	2	18|8|17|12|0|0|8|0|11|17|24|20|0|5|0|6|17|27|0|9|0|0|0|0|0|0|0|0|0|0|0|0|0|0|0|6|0|0|0|0	0	0	0	0	0	-48.92	0.67	0.67		3|3	6	3	1000	B8ZZ43_HUMAN
INO80E_CBF	60	ACTB	9|14	23	11.5	2	24|11|7|0|28|0|14|13|5|26|10|18|0|0|0|16|10|10|10|22|16|11|7|18|0|16|0|0|19|12|0|0|0|0|22|0|11|9|15|6	0	0	0	0	0	-65.9	0.55	0.7		5|5	10	5	1000	ACTB_HUMAN
INO80E_CBF	3868	KRT16	23|0	23	11.5	2	0|12|32|34|991|0|0|29|0|18|0|0|0|73|0|0|0|0|22|52|90|109|0|30|0|52|0|0|31|38|0|42|0|0|0|0|0|26|102|0	0	0	0	0	0	-707.41	0.07	0.8		3|0	3	1.5	1000	K1C16_HUMAN
INO80E_CBF	5198	PFAS	18|5	23	11.5	2	30|30|43|14|33|6|29|26|43|32|62|56|11|13|16|12|34|34|16|43|0|0|0|0|0|3|0|0|0|14|0|0|0|3|0|0|0|0|0|0	0	0	0	0	0	-162.05	0.28	0.76		4|2	6	3	1000	PUR4_HUMAN
INO80E_CBF	55215	FANCI	8|15	23	11.5	2	11|8|31|28|0|0|0|0|26|8|30|58|0|0|0|0|19|34|0|11|0|0|0|0|0|0|0|0|0|0|0|0|0|0|0|0|0|0|0|0	0	0	0	0	0	-86.66	0.45	0.72		4|7	11	5.5	1000	FANCI_HUMAN
INO80E_CBF	58525	WIZ	9|14	23	11.5	2	0|6|30|40|0|0|0|0|25|7|44|41|0|4|0|0|23|43|0|9|0|0|0|0|0|0|0|0|0|0|0|0|0|0|0|0|0|0|0|0	0	0	0	0	0	-89.15	0.43	0.73		4|5	9	4.5	1000	A0A2R8YFV2_HUMAN
INO80E_CBF	60412	EXOC4	7|16	23	11.5	2	199|148|233|134|175|109|163|176|235|183|304|203|97|134|127|186|224|218|88|268|0|0|0|0|0|0|0|0|0|0|0|0|0|0|0|0|0|0|0|0	0	0	0	0	0	#NAME?	0.05	0.8		3|7	10	5	1000	EXOC4_HUMAN
INO80E_CBF	6621	SNAPC4	9|14	23	11.5	2	0|0|4|0|0|0|0|0|0|0|0|16|0|0|0|0|0|0|0|0|0|0|0|0|0|0|0|0|0|0|0|0|0|0|0|0|0|0|0|0	0.8	0.86	0.8	0.86	0.8	0.99	5.75	0.02		4|5	9	4.5	1000	SNPC4_HUMAN
INO80E_CBF	84991	RBM17	9|14	23	11.5	2	26|27|35|25|14|4|8|15|46|30|59|36|6|20|17|12|40|32|0|27|0|0|0|0|0|0|0|0|0|0|0|0|0|0|0|0|0|0|0|0	0	0	0	0	0	-127.44	0.32	0.76		4|5	9	4.5	1000	Q5W010_HUMAN
INO80E_CBF	9810	RNF40	9|14	23	11.5	2	0|7|5|0|0|0|0|0|15|0|13|16|0|0|0|0|15|9|0|5|0|0|0|0|0|0|0|0|0|0|0|0|0|0|0|0|0|0|0|0	0	0	0	0	0	-17.83	1.35	0.49		2|5	7	3.5	1000	BRE1B_HUMAN
INO80E_CBF	3006	H1-2	11|12	23	11.5	2	16|8|0|0|0|0|11|3|12|8|18|11|0|0|0|6|12|10|11|13|5|0|6|8|0|7|0|0|9|6|0|0|0|0|5|14|2|5|13|4	0	0	0	0	0	-31.87	0.88	0.62		7|6	13	6.5	1000	H12_HUMAN
INO80E_CBF	10847	SRCAP	7|15	22	11	2	29|25|8|32|4|14|13|21|53|42|7|20|6|24|0|10|42|36|0|20|0|0|0|0|0|0|0|0|0|0|0|0|0|0|0|0|0|0|0|0	0	0	0	0	0	-118.49	0.34	0.75		4|5	9	4.5	1000	A0A0C4DFX4_HUMAN
INO80E_CBF	23076	RRP1B	6|16	22	11	2	12|14|30|12|0|0|0|4|29|9|25|35|0|5|9|0|24|24|0|10|0|0|0|0|0|0|0|0|0|0|0|0|0|0|0|0|0|0|0|0	0	0	0	0	0	-75.04	0.51	0.7		2|4	6	3	1000	RRP1B_HUMAN
INO80E_CBF	23133	PHF8	9|13	22	11	2	0|0|16|6|0|0|0|0|11|0|5|9|0|0|0|0|8|4|0|0|0|0|0|0|0|0|0|0|0|0|0|0|0|0|0|0|0|0|0|0	0	0.01	0	0.01	0	-8.95	1.86	0.39		2|5	7	3.5	1000	PHF8_HUMAN
INO80E_CBF	23435	TARDBP	13|9	22	11	2	12|15|15|8|0|3|6|5|10|15|22|11|2|0|0|5|14|15|5|12|0|0|0|0|0|0|0|0|0|0|0|0|0|0|0|0|0|0|0|0	0	0	0	0	0	-39	0.78	0.63		4|3	7	3.5	1000	A0A0A0MSV7_HUMAN
INO80E_CBF	51602	NOP58	11|11	22	11	2	22|19|39|5|0|0|5|0|30|34|34|46|0|0|5|4|21|35|0|18|0|0|0|0|0|0|0|0|0|0|0|0|0|0|0|0|0|0|0|0	0	0	0	0	0	-97.25	0.37	0.75		4|3	7	3.5	1000	NOP58_HUMAN
INO80E_CBF	54888	NSUN2	3|19	22	11	2	28|34|58|11|15|0|19|0|34|35|78|52|0|16|2|0|29|68|0|43|0|0|0|0|0|0|0|0|0|0|0|0|0|0|0|0|0|0|0|0	0	0	0	0	0	-190.55	0.24	0.77		2|5	7	3.5	1000	NSUN2_HUMAN
INO80E_CBF	55922	NKRF	6|16	22	11	2	6|5|16|2|0|0|0|0|16|13|19|27|0|0|3|0|22|29|0|5|0|0|0|0|0|0|0|0|0|0|0|0|0|0|0|0|0|0|0|0	0	0	0	0	0	-51.27	0.7	0.64		2|8	10	5	1000	NKRF_HUMAN
INO80E_CBF	8602	NOP14	7|15	22	11	2	0|4|24|9|0|0|0|0|23|4|26|27|0|0|0|0|13|15|0|0|0|0|0|0|0|0|0|0|0|0|0|0|0|0|0|0|0|0|0|0	0	0	0	0	0	-43.62	0.76	0.62		3|6	9	4.5	1000	NOP14_HUMAN
INO80E_CBF	9328	GTF3C5	12|10	22	11	2	20|11|32|19|11|7|9|10|20|22|39|34|0|9|4|8|32|27|4|31|0|0|0|0|0|0|0|0|0|0|0|0|0|0|0|0|0|0|0|0	0	0	0	0	0	-90.82	0.4	0.74		5|5	10	5	1000	H7BY84_HUMAN
INO80E_CBF	3310	HSPA6	0|22	22	11	2	24|20|20|0|24|0|0|0|0|43|16|20|0|0|0|0|14|27|0|34|0|0|0|0|0|0|0|0|0|0|0|0|0|0|0|0|0|0|0|0	0	0	0	0	0	-107.48	0.45	0.7		0|2	2	1	1000	HSP76_HUMAN
INO80E_CBF	143884	CWF19L2	7|14	21	10.5	2	0|8|25|11|0|0|0|0|19|8|20|23|0|0|2|0|19|14|0|3|0|0|0|0|0|0|0|0|0|0|0|0|0|0|0|0|0|0|0|0	0	0	0	0	0	-45.92	0.7	0.64		2|6	8	4	1000	C19L2_HUMAN
INO80E_CBF	27125	AFF4	7|14	21	10.5	2	12|11|22|15|0|0|8|9|29|13|22|38|0|3|0|4|39|18|0|13|0|0|0|0|0|0|0|0|0|0|0|0|0|0|0|0|0|0|0|0	0	0	0	0	0	-74.86	0.48	0.71		2|5	7	3.5	1000	AFF4_HUMAN
INO80E_CBF	5250	SLC25A3	4|17	21	10.5	2	16|16|8|9|0|0|7|11|14|18|14|14|8|0|0|7|16|12|5|17|6|7|4|0|0|0|0|0|10|8|0|0|0|0|0|0|0|0|0|0	0	0	0	0	0	-52.66	0.71	0.62		2|5	7	3.5	1000	MPCP_HUMAN
INO80E_CBF	5825	ABCD3	7|14	21	10.5	2	47|31|40|8|14|9|23|26|39|37|55|28|8|12|0|27|29|36|4|42|0|0|0|0|0|0|0|0|0|0|0|0|0|0|0|0|0|0|0|0	0	0	0	0	0	-144.56	0.27	0.76		2|5	7	3.5	1000	ABCD3_HUMAN
INO80E_CBF	6205	RPS11	12|9	21	10.5	2	0|7|0|0|0|0|0|0|0|10|0|6|0|0|0|0|0|11|0|0|0|12|0|0|0|0|0|0|0|0|0|0|0|0|0|0|0|0|0|0	0.05	0.08	0.05	0.08	0.05	-4.89	2.28	0.32		4|3	7	3.5	1000	RS11_HUMAN
INO80E_CBF	64397	ZNF106	7|14	21	10.5	2	3|4|4|0|0|0|0|0|11|0|5|18|0|0|0|0|18|0|0|0|0|0|0|0|0|0|0|0|0|0|0|0|0|0|0|0|0|0|0|0	0	0.01	0	0.01	0	-12.68	1.67	0.39		2|6	8	4	1000	A0A0C4DGM5_HUMAN
INO80E_CBF	6749	SSRP1	13|8	21	10.5	2	13|22|21|24|0|11|6|8|32|29|39|34|10|8|13|12|22|27|0|22|0|0|0|0|0|0|0|0|0|0|0|0|0|0|0|0|0|0|0|0	0	0	0	0	0	-94.22	0.39	0.74		5|4	9	4.5	1000	SSRP1_HUMAN
INO80E_CBF	8450	CUL4B	3|18	21	10.5	2	33|34|42|39|18|18|18|16|41|33|63|55|13|28|11|15|31|51|0|48|0|0|0|0|0|0|0|0|0|0|0|0|0|0|0|0|0|0|0|0	0	0	0	0	0	-182.21	0.24	0.76		2|4	6	3	1000	K4DI93_HUMAN
INO80E_CBF	8697	CDC23	7|14	21	10.5	2	29|23|27|34|12|12|23|17|57|30|56|34|7|24|7|23|55|30|6|27|0|0|0|0|0|0|0|0|0|0|0|0|0|0|0|0|0|0|0|0	0	0	0	0	0	-141.99	0.28	0.76		3|4	7	3.5	1000	CDC23_HUMAN
INO80E_CBF	9588	PRDX6	10|11	21	10.5	2	31|17|16|21|29|24|19|27|10|35|35|27|15|22|11|19|20|17|10|33|0|20|11|0|0|10|0|0|9|14|0|0|0|0|0|0|0|6|0|0	0	0	0	0	0	-94.29	0.37	0.8		4|3	7	3.5	1000	PRDX6_HUMAN
INO80E_CBF	55636	CHD7	0|21	21	10.5	2	21|28|79|58|7|32|24|25|70|12|84|87|6|45|9|20|90|96|0|18|0|0|0|0|0|0|0|0|0|0|0|0|0|0|0|0|0|0|0|0	0	0	0	0	0	-298.59	0.16	0.78		0|7	7	3.5	1000	CHD7_HUMAN
INO80E_CBF	57602	USP36	0|21	21	10.5	2	5|3|36|4|0|0|0|0|40|17|50|44|0|0|0|0|45|46|0|17|0|0|0|0|0|0|0|0|0|0|0|0|0|0|0|0|0|0|0|0	0	0	0	0	0	-134.67	0.35	0.73		0|9	9	4.5	1000	Q8IXW9_HUMAN
INO80E_CBF	9295	SRSF11	0|21	21	10.5	2	24|17|32|18|0|7|13|6|23|12|38|24|0|18|17|0|23|26|15|23|7|0|0|0|0|0|0|0|0|6|0|0|0|0|0|0|0|0|0|0	0	0	0	0	0	-111	0.42	0.71		0|3	3	1.5	1000	B4DWT1_HUMAN
INO80E_CBF	10575	CCT4	13|7	20	10	2	10|17|9|21|3|6|0|9|20|26|6|27|7|7|8|0|13|12|0|17|4|10|4|0|0|0|0|0|0|8|4|0|0|0|0|0|0|0|0|0	0	0	0	0	0	-55.46	0.58	0.67		3|3	6	3	1000	TCPD_HUMAN
INO80E_CBF	2017	CTTN	3|17	20	10	2	147|152|302|141|159|76|145|131|151|156|258|145|82|99|71|129|191|151|65|160|0|0|0|0|0|0|0|0|0|5|0|0|0|0|0|6|0|0|0|0	0	0	0	0	0	#NAME?	0.05	0.8		2|9	11	5.5	1000	SRC8_HUMAN
INO80E_CBF	220988	HNRNPA3	8|12	20	10	2	19|8|12|17|8|10|15|9|24|26|24|25|12|10|0|9|25|17|8|30|7|19|9|0|0|8|0|0|7|6|0|0|0|10|0|8|6|0|0|0	0	0	0	0	0	-75.15	0.44	0.72		3|3	6	3	1000	A0A7I2V2R3_HUMAN
INO80E_CBF	23136	EPB41L3	8|12	20	10	2	248|181|208|128|162|123|169|175|245|198|280|212|101|129|98|184|282|238|86|269|0|0|0|0|0|0|0|0|0|0|0|0|0|0|0|0|0|0|0|0	0	0	0	0	0	#NAME?	0.04	0.8		3|4	7	3.5	1000	A0A0A0MRA8_HUMAN
INO80E_CBF	3980	LIG3	7|13	20	10	2	9|8|28|18|0|3|6|4|36|10|53|28|7|6|0|0|31|31|0|20|0|0|0|0|0|0|0|0|0|0|0|0|0|0|0|0|0|0|0|0	0	0	0	0	0	-92.73	0.38	0.73		3|3	6	3	1000	DNLI3_HUMAN
INO80E_CBF	54906	TASOR2	11|9	20	10	2	55|63|83|57|13|21|29|37|85|65|75|80|11|37|11|50|70|72|6|64|0|0|0|0|0|0|0|0|0|0|0|0|0|0|0|0|0|0|0|0	0	0	0	0	0	-281.54	0.14	0.8		6|8	14	7	1000	TASO2_HUMAN
INO80E_CBF	5917	RARS1	13|7	20	10	2	140|110|105|71|121|69|99|114|94|122|113|118|65|79|55|106|98|113|64|149|0|0|0|0|0|0|0|0|0|4|0|0|0|0|0|0|0|0|0|0	0	0	0	0	0	-505.97	0.08	0.8		6|5	11	5.5	1000	SYRC_HUMAN
INO80E_CBF	6046	BRD2	7|13	20	10	2	0|0|6|6|0|0|0|0|16|0|17|16|0|0|0|0|12|4|0|0|0|0|0|0|0|0|0|0|0|0|0|0|0|0|0|0|0|0|0|0	0	0	0	0	0	-17.82	1.3	0.47		2|7	9	4.5	1000	BRD2_HUMAN
INO80E_CBF	6138	RPL15	8|12	20	10	2	37|16|10|0|10|0|11|0|8|60|15|16|0|0|0|0|11|17|0|24|11|0|0|0|0|4|0|0|7|5|0|0|0|0|0|0|0|0|0|0	0	0	0	0	0	-70.79	0.46	0.71		3|4	7	3.5	1000	RL15_HUMAN
INO80E_CBF	6210	RPS15A	16|4	20	10	2	30|16|0|0|9|0|8|0|6|29|0|13|0|0|0|0|7|15|4|11|19|26|8|0|0|3|0|0|3|11|0|0|0|0|16|0|5|0|0|0	0	0	0	0	0	-68.34	0.54	0.67		2|2	4	2	1000	RS15A_HUMAN
INO80E_CBF	6294	SAFB	7|13	20	10	2	16|24|29|37|12|10|20|23|30|19|46|41|10|15|7|13|32|47|6|21|0|0|0|0|0|0|0|0|0|0|0|0|0|0|0|0|0|0|0|0	0	0	0	0	0	-121.19	0.3	0.75		2|4	6	3	1000	SAFB1_HUMAN
INO80E_CBF	6510	SLC1A5	11|9	20	10	2	17|18|23|0|3|0|26|9|28|23|26|34|0|0|0|12|26|43|0|21|8|10|0|0|0|0|0|0|0|0|0|0|0|0|0|0|0|3|0|0	0	0	0	0	0	-89.9	0.37	0.74		3|2	5	2.5	1000	AAAT_HUMAN
INO80E_CBF	6829	SUPT5H	5|15	20	10	2	17|13|8|9|0|0|0|0|6|19|3|18|0|0|0|0|11|16|0|14|0|0|0|0|0|0|0|0|0|0|0|0|0|0|0|0|0|0|0|0	0	0	0	0	0	-43.06	0.76	0.6		3|8	11	5.5	1000	SPT5H_HUMAN
INO80E_CBF	81608	FIP1L1	8|12	20	10	2	14|16|21|21|0|7|5|7|23|19|24|29|6|5|0|7|15|21|0|14|0|0|0|0|0|0|0|0|0|0|0|0|0|0|0|0|0|0|0|0	0	0	0	0	0	-65.8	0.49	0.7		2|3	5	2.5	1000	FIP1_HUMAN
INO80E_CBF	3184	HNRNPD	0|20	20	10	2	34|0|18|14|0|0|15|17|18|15|26|20|0|13|0|0|23|26|0|24|0|0|0|0|0|0|0|0|0|0|0|0|0|0|0|0|0|0|0|0	0	0	0	0	0	-98.45	0.45	0.69		0|4	4	2	1000	HNRPD_HUMAN
INO80E_CBF	3609	ILF3	0|20	20	10	2	46|14|82|59|14|6|17|24|79|49|126|114|7|15|16|27|91|76|13|44|0|0|0|0|0|0|0|0|0|0|0|0|0|0|0|0|0|0|0|0	0	0	0	0	0	-342.11	0.13	0.8		0|7	7	3.5	1000	ILF3_HUMAN
INO80E_CBF	10445	MCRS1	10|9	19	9.5	2	0|0|0|0|0|0|0|0|0|0|0|0|0|0|0|0|0|0|0|0|0|0|0|0|0|0|0|0|0|0|0|0|0|0|0|0|0|0|0|0	1	1	1	1	1	14.17	95	0		3|4	7	3.5	1000	MCRS1_HUMAN
INO80E_CBF	10885	WDR3	7|12	19	9.5	2	4|5|7|0|0|0|0|0|6|10|10|10|0|0|0|0|0|20|0|11|0|0|0|0|0|0|0|0|0|0|0|0|0|0|0|0|0|0|0|0	0	0	0	0	0	-20.21	1.14	0.51		3|5	8	4	1000	Q6PDA5_HUMAN
INO80E_CBF	10985	GCN1	10|9	19	9.5	2	359|250|521|314|379|240|463|441|621|255|527|450|232|327|262|418|503|499|190|614|0|0|0|0|0|0|0|0|0|0|0|0|0|0|0|0|0|0|0|0	0	0	0	0	0	#NAME?	0.02	0.8		3|6	9	4.5	1000	GCN1_HUMAN
INO80E_CBF	23165	NUP205	8|11	19	9.5	2	14|13|4|0|0|0|3|5|14|27|0|19|0|0|0|0|13|32|0|24|0|0|0|0|0|0|0|0|0|0|0|0|0|0|0|0|0|0|0|0	0	0	0	0	0	-49.68	0.58	0.67		3|4	7	3.5	1000	NU205_HUMAN
INO80E_CBF	24148	PRPF6	7|12	19	9.5	2	0|10|13|10|0|0|0|0|8|8|12|23|0|0|4|0|8|17|0|7|0|0|0|0|0|0|0|0|0|0|0|0|0|0|0|0|0|0|0|0	0	0	0	0	0	-32.82	0.82	0.6		3|5	8	4	1000	PRP6_HUMAN
INO80E_CBF	49854	ZBTB21	4|15	19	9.5	2	7|8|10|7|0|0|0|3|8|3|11|36|0|12|0|0|9|22|0|6|0|0|0|0|0|0|0|0|0|0|0|0|0|0|0|0|0|0|0|0	0	0	0	0	0	-44.3	0.73	0.6		2|9	11	5.5	1000	Q5KS07_HUMAN
INO80E_CBF	5108	PCM1	11|8	19	9.5	2	364|134|254|293|213|171|270|222|271|217|377|273|165|204|130|205|327|296|110|317|0|0|0|0|0|0|0|0|0|0|0|0|0|0|0|0|0|0|0|0	0	0	0	0	0	#NAME?	0.03	0.8		4|3	7	3.5	1000	PCM1_HUMAN
INO80E_CBF	55131	RBM28	5|14	19	9.5	2	0|0|12|2|0|0|0|0|21|8|19|27|0|0|3|0|6|22|0|0|0|0|0|0|0|0|0|0|0|0|0|0|0|0|0|0|0|0|0|0	0	0	0	0	0	-37.78	0.79	0.58		3|4	7	3.5	1000	RBM28_HUMAN
INO80E_CBF	55299	BRIX1	5|14	19	9.5	2	10|0|0|0|0|0|0|0|0|8|0|0|0|0|0|0|2|16|0|0|0|0|0|0|0|0|0|0|0|0|0|0|0|0|0|0|0|0|0|0	0.32	0.63	0.32	0.63	0.32	-6	2.64	0.23		4|5	9	4.5	1000	BRX1_HUMAN
INO80E_CBF	5981	RFC1	8|11	19	9.5	2	17|20|69|62|0|13|8|19|65|19|87|84|10|24|9|12|63|59|0|21|0|0|0|0|0|0|0|0|0|0|0|0|0|0|0|0|0|0|0|0	0	0	0	0	0	-214.06	0.17	0.8		3|4	7	3.5	1000	RFC1_HUMAN
INO80E_CBF	6133	RPL9	13|6	19	9.5	2	15|15|0|0|10|0|6|0|0|20|0|5|0|0|0|3|0|8|0|16|19|14|0|0|0|0|0|0|0|0|0|0|0|0|0|0|0|0|0|0	0	0	0	0	0	-39.52	0.74	0.61		4|3	7	3.5	1000	RL9_HUMAN
INO80E_CBF	6202	RPS8	12|7	19	9.5	2	12|17|0|4|0|0|2|0|2|26|0|0|0|0|0|0|7|7|0|0|8|9|0|0|0|0|0|0|0|0|0|0|0|0|0|0|0|0|0|0	0	0	0	0	0	-23.99	1.01	0.54		3|3	6	3	1000	RS8_HUMAN
INO80E_CBF	6748	SSR4	10|9	19	9.5	2	0|8|0|3|0|0|0|0|8|11|0|5|0|0|5|2|0|9|0|2|0|13|0|7|0|4|3|4|0|0|0|0|0|9|8|0|8|13|0|0	0	0	0	0	0	-21.65	1.01	0.57		2|3	5	2.5	1000	SSRD_HUMAN
INO80E_CBF	7001	PRDX2	13|6	19	9.5	2	31|17|12|9|34|27|25|18|11|20|18|22|22|21|29|19|11|14|28|19|0|18|0|0|0|0|0|0|0|0|0|0|0|0|13|0|0|0|0|0	0	0	0	0	0	-94.17	0.37	0.73		2|2	4	2	1000	A6NIW5_HUMAN
INO80E_CBF	79830	ZMYM1	8|11	19	9.5	2	18|17|18|18|13|5|12|0|38|9|19|19|2|6|4|10|27|30|0|20|0|0|0|0|0|0|0|0|0|0|0|0|0|0|0|0|0|0|0|0	0	0	0	0	0	-74.05	0.42	0.72		2|5	7	3.5	1000	ZMYM1_HUMAN
INO80E_CBF	85395	SLX9	9|10	19	9.5	2	0|8|49|47|0|0|0|2|37|0|55|50|0|0|0|0|31|35|0|0|0|0|0|0|0|0|0|0|0|0|0|0|0|0|0|0|0|0|0|0	0	0	0	0	0	-108.11	0.3	0.75		3|3	6	3	1000	SLX9_HUMAN
INO80E_CBF	8886	DDX18	11|8	19	9.5	2	13|10|31|0|0|0|0|0|32|25|42|49|0|0|0|0|17|29|0|25|0|0|0|0|0|0|0|0|0|0|0|0|0|0|0|0|0|0|0|0	0	0	0	0	0	-93.97	0.35	0.74		5|4	9	4.5	1000	DDX18_HUMAN
INO80E_CBF	9040	UBE2M	11|8	19	9.5	2	28|24|26|20|20|17|20|25|19|27|18|20|15|25|14|26|18|15|11|25|0|0|0|0|0|0|0|0|0|0|0|0|0|0|0|0|0|0|0|0	0	0	0	0	0	-83.44	0.39	0.73		3|3	6	3	1000	UBC12_HUMAN
INO80E_CBF	908	CCT6A	19|0	19	9.5	2	36|25|10|0|4|0|17|5|5|45|0|18|0|0|0|5|8|19|2|41|2|7|0|0|0|0|0|0|0|0|0|0|0|0|0|0|0|0|0|0	0	0	0	0	0	-99.84	0.42	0.69		5|0	5	2.5	1000	TCPZ_HUMAN
INO80E_CBF	92609	TIMM50	8|11	19	9.5	2	17|13|0|0|0|8|7|0|0|15|0|0|0|7|0|0|0|12|0|11|6|7|0|0|0|0|0|0|0|0|0|0|0|0|0|0|0|0|0|0	0	0	0	0	0	-26.34	0.92	0.58		4|5	9	4.5	1000	TIM50_HUMAN
INO80E_CBF	56252	YLPM1	0|19	19	9.5	2	64|89|189|103|26|37|36|35|177|86|192|206|33|57|32|42|170|183|7|85|0|0|0|0|0|0|0|0|0|0|0|0|0|0|0|0|0|0|0|0	0	0	0	0	0	-662.82	0.06	0.8		0|5	5	2.5	1000	F8VU51_HUMAN
INO80E_CBF	5989	RFX1	0|19	19	9.5	2	16|11|23|22|0|6|0|0|12|15|31|30|2|19|0|0|18|25|0|8|0|0|0|0|0|0|0|0|0|0|0|0|0|0|0|0|0|0|0|0	0	0	0	0	0	-93.85	0.45	0.68		0|5	5	2.5	1000	RFX1_HUMAN
INO80E_CBF	10935	PRDX3	13|5	18	9	2	18|20|0|0|0|0|19|0|0|30|0|0|0|0|0|0|0|0|0|0|4|18|0|0|0|4|0|4|0|0|0|0|0|0|0|0|10|0|0|0	0	0	0	0	0	-40.7	0.71	0.61		3|2	5	2.5	1000	PRDX3_HUMAN
INO80E_CBF	1523	CUX1	7|11	18	9	2	44|34|47|58|5|13|5|11|66|35|72|66|13|35|0|4|68|60|0|40|0|0|0|0|0|0|0|0|0|0|0|0|0|0|0|0|0|0|0|0	0	0	0	0	0	-218.93	0.16	0.8		3|4	7	3.5	1000	CUX1_HUMAN
INO80E_CBF	1786	DNMT1	6|12	18	9	2	39|25|115|94|17|21|33|22|110|34|105|111|16|51|12|8|99|74|4|56|0|0|0|0|0|0|0|0|0|0|0|0|0|0|0|0|0|0|0|0	0	0	0	0	0	-353.17	0.11	0.8		2|4	6	3	1000	DNMT1_HUMAN
INO80E_CBF	54464	XRN1	10|8	18	9	2	158|121|167|127|119|92|123|143|179|137|195|210|60|92|68|137|176|154|68|173|0|0|0|0|0|0|0|0|0|0|0|0|0|0|0|0|0|0|0|0	0	0	0	0	0	#NAME?	0.05	0.8		5|4	9	4.5	1000	XRN1_HUMAN
INO80E_CBF	54904	NSD3	6|12	18	9	2	3|11|48|36|0|0|0|0|48|8|55|59|0|0|0|0|42|39|0|11|0|0|0|0|0|0|0|0|0|0|0|0|0|0|0|0|0|0|0|0	0	0	0	0	0	-135.15	0.25	0.76		2|6	8	4	1000	NSD3_HUMAN
INO80E_CBF	6228	RPS23	8|10	18	9	2	22|8|0|0|0|0|0|0|0|8|0|5|0|0|0|0|0|16|0|16|14|17|3|0|0|0|0|0|0|0|0|0|0|0|0|0|0|4|0|0	0	0	0	0	0	-29.6	0.8	0.61		3|3	6	3	1000	RS23_HUMAN
INO80E_CBF	7874	USP7	3|15	18	9	2	37|34|66|58|6|28|22|19|59|43|79|69|19|41|15|15|64|57|0|35|0|0|0|0|0|0|0|0|0|0|0|0|0|0|0|0|0|0|0|0	0	0	0	0	0	-241.43	0.16	0.8		3|6	9	4.5	1000	UBP7_HUMAN
INO80E_CBF	79009	DDX50	12|6	18	9	2	10|16|27|14|0|2|0|9|15|24|32|35|0|0|0|0|27|30|0|12|0|0|0|0|0|0|0|0|0|0|0|0|0|0|0|0|0|0|0|0	0	0	0	0	0	-82.29	0.39	0.72		3|3	6	3	1000	DDX50_HUMAN
INO80E_CBF	10923	SUB1	0|18	18	9	2	0|0|19|16|0|13|13|17|22|0|34|22|15|12|12|17|21|28|12|0|0|0|0|0|0|0|5|0|0|5|0|0|0|0|0|0|0|0|0|4	0	0	0	0	0	-93.91	0.43	0.69		0|4	4	2	1000	TCP4_HUMAN
INO80E_CBF	10075	HUWE1	7|10	17	8.5	2	14|24|28|0|0|0|13|13|28|22|22|28|0|0|0|14|18|25|0|22|0|0|0|0|0|0|0|0|0|0|0|0|0|0|0|0|0|0|0|0	0	0	0	0	0	-79.69	0.37	0.73		4|4	8	4	1000	HUWE1_HUMAN
INO80E_CBF	10528	NOP56	11|6	17	8.5	2	16|15|28|24|0|0|0|0|37|18|46|34|0|8|7|0|31|33|0|14|0|0|0|0|0|0|0|0|0|0|0|0|0|0|0|0|0|0|0|0	0	0	0	0	0	-103.43	0.3	0.74		4|5	9	4.5	1000	NOP56_HUMAN
INO80E_CBF	10743	RAI1	11|6	17	8.5	2	4|13|53|20|0|0|7|0|33|9|58|40|0|4|0|0|22|37|0|0|0|0|0|0|0|0|0|0|0|0|0|0|0|0|0|0|0|0|0|0	0	0	0	0	0	-107.15	0.29	0.74		5|2	7	3.5	1000	RAI1_HUMAN
INO80E_CBF	157313	CDCA2	11|6	17	8.5	2	25|21|45|62|0|29|9|5|32|22|43|68|28|30|25|10|33|27|0|21|0|0|0|0|0|0|0|0|0|0|0|0|0|0|0|0|0|0|0|0	0	0	0	0	0	-152.77	0.21	0.8		2|3	5	2.5	1000	E9PEI0_HUMAN
INO80E_CBF	23347	SMCHD1	12|5	17	8.5	2	31|34|58|44|11|15|22|15|83|42|54|86|8|13|7|7|67|61|0|47|0|0|0|0|0|0|0|0|0|0|0|0|0|0|0|0|0|0|0|0	0	0	0	0	0	-234.6	0.15	0.8		4|3	7	3.5	1000	SMHD1_HUMAN
INO80E_CBF	25879	DCAF13	9|8	17	8.5	2	0|0|0|0|0|0|0|0|5|0|0|5|0|0|0|0|3|8|0|0|0|0|0|0|0|0|0|0|0|0|0|0|0|0|0|0|0|0|0|0	0.62	0.67	0.62	0.67	0.62	0.29	4.05	0.05		3|4	7	3.5	1000	A0A087WT20_HUMAN
INO80E_CBF	3329	HSPD1	12|5	17	8.5	2	24|5|0|0|0|2|2|2|2|23|0|11|0|8|0|3|4|15|0|12|0|8|7|0|0|0|6|3|6|12|0|0|0|3|2|34|0|0|0|0	0	0	0	0	0	-51.95	0.55	0.66		3|2	5	2.5	1000	CH60_HUMAN
INO80E_CBF	6137	RPL13	4|13	17	8.5	2	32|5|5|0|0|0|0|0|6|9|9|20|0|0|0|0|4|24|0|31|0|5|0|0|0|0|0|0|0|0|0|0|0|0|0|0|0|0|0|0	0	0	0	0	0	-50.9	0.58	0.64		3|2	5	2.5	1000	RL13_HUMAN
INO80E_CBF	6432	SRSF7	10|7	17	8.5	2	16|5|0|0|10|0|13|0|5|8|0|8|0|0|0|0|0|5|5|10|7|9|8|0|0|0|0|0|0|8|0|0|0|0|0|0|0|0|0|3	0	0	0	0	0	-25.86	0.88	0.58		3|3	6	3	1000	A0A0B4J1Z1_HUMAN
INO80E_CBF	6879	TAF7	5|12	17	8.5	2	49|55|81|52|33|39|36|35|85|76|79|55|38|42|30|34|77|46|17|55|0|0|0|0|0|0|0|0|0|0|0|0|0|0|0|0|0|0|0|0	0	0	0	0	0	-273.67	0.13	0.8		2|6	8	4	1000	TAF7_HUMAN
INO80E_CBF	80205	CHD9	7|10	17	8.5	2	0|0|0|0|0|0|0|0|0|0|0|0|0|2|0|0|0|0|0|0|0|0|0|0|0|0|0|0|0|0|0|0|0|0|0|0|0|0|0|0	1	1	1	1	1	5.2	42.5	0		4|3	7	3.5	1000	CHD9_HUMAN
INO80E_CBF	8812	CCNK	9|8	17	8.5	2	18|23|28|17|19|10|18|14|24|19|37|28|8|9|0|15|17|27|0|21|0|0|0|0|0|0|0|0|0|0|0|0|0|0|0|0|0|0|0|0	0	0	0	0	0	-82.55	0.35	0.73		2|2	4	2	1000	CCNK_HUMAN
INO80E_CBF	9128	PRPF4	7|10	17	8.5	2	0|6|8|0|0|0|0|0|6|15|8|12|0|0|0|0|7|9|0|0|0|0|0|0|0|0|0|0|0|0|0|0|0|0|0|0|0|0|0|0	0	0	0	0	0	-16	1.2	0.49		3|2	5	2.5	1000	PRP4_HUMAN
INO80E_CBF	10428	CFDP1	6|10	16	8	2	10|9|14|13|0|0|7|11|26|9|28|16|0|0|0|0|22|12|0|12|0|0|0|0|0|0|0|0|0|0|0|0|0|0|0|0|0|0|0|0	0	0	0	0	0	-54.01	0.49	0.68		2|3	5	2.5	1000	CFDP1_HUMAN
INO80E_CBF	2037	EPB41L2	8|8	16	8	2	213|115|196|99|99|99|142|148|174|144|197|216|82|170|92|136|181|185|69|238|0|0|0|0|0|0|0|0|0|0|0|0|0|0|0|0|0|0|0|0	0	0	0	0	0	#NAME?	0.04	0.8		3|4	7	3.5	1000	E9PHY5_HUMAN
INO80E_CBF	23152	CIC	6|10	16	8	2	26|20|30|35|0|11|9|24|36|27|31|45|11|21|2|26|42|34|0|25|0|0|0|0|0|0|0|0|0|0|0|0|0|0|0|0|0|0|0|0	0	0	0	0	0	-125.38	0.24	0.8		2|5	7	3.5	1000	A0A0A0MQR4_HUMAN
INO80E_CBF	23469	PHF3	2|14	16	8	2	16|27|74|88|0|45|13|11|87|16|100|92|11|53|7|0|93|89|0|26|0|0|0|0|0|0|0|0|0|0|0|0|0|0|0|0|0|0|0|0	0	0	0	0	0	-323.4	0.11	0.8		2|8	10	5	1000	D6R9X2_HUMAN
INO80E_CBF	54815	GATAD2A	3|13	16	8	2	0|0|23|14|0|0|0|0|27|0|34|33|0|0|0|0|33|17|0|0|0|0|0|0|0|0|0|0|0|0|0|0|0|0|0|0|0|0|0|0	0	0	0	0	0	-68.43	0.44	0.68		2|4	6	3	1000	P66A_HUMAN
INO80E_CBF	672	BRCA1	9|7	16	8	2	17|25|57|44|0|5|5|4|55|32|42|54|8|26|4|0|45|44|0|11|0|0|0|0|0|0|0|0|0|0|0|0|0|0|0|0|0|0|0|0	0	0	0	0	0	-161.54	0.19	0.8		4|4	8	4	1000	B7ZA85_HUMAN
INO80E_CBF	7469	NELFA	3|13	16	8	2	6|0|21|10|0|0|0|0|15|9|22|25|0|0|0|0|10|10|0|4|0|0|0|0|0|0|0|0|0|0|0|0|0|0|0|0|0|0|0|0	0	0	0	0	0	-48	0.61	0.62		2|4	6	3	1000	A0A0C4DFX9_HUMAN
INO80E_CBF	8664	EIF3D	8|8	16	8	2	10|13|20|12|0|0|0|0|16|18|20|19|6|9|4|0|11|11|0|14|0|0|0|0|0|0|0|0|0|0|0|0|0|0|0|6|0|0|0|0	0	0	0	0	0	-45.99	0.52	0.68		3|2	5	2.5	1000	EIF3D_HUMAN
INO80E_CBF	112939	NACC1	0|16	16	8	2	12|14|21|30|0|7|7|9|20|16|30|25|0|8|11|8|19|19|0|16|0|0|0|0|0|0|0|0|0|0|0|0|0|0|0|0|0|0|0|0	0	0	0	0	0	-93.51	0.38	0.69		0|4	4	2	1000	NACC1_HUMAN
INO80E_CBF	51808	PHAX	0|16	16	8	2	24|11|27|30|0|17|10|16|55|12|45|45|6|28|16|13|40|32|0|23|0|0|0|0|0|0|0|0|0|0|0|0|0|0|0|0|0|0|0|0	0	0	0	0	0	-155.43	0.23	0.75		0|5	5	2.5	1000	PHAX_HUMAN
INO80E_CBF	79595	SAP130	0|16	16	8	2	18|11|29|11|4|11|13|16|30|17|46|25|16|16|9|8|43|29|0|22|0|0|0|0|0|0|0|0|0|0|0|0|0|0|0|0|0|0|0|0	0	0	0	0	0	-122.17	0.29	0.73		0|6	6	3	1000	A0A2R8YDB8_HUMAN
INO80E_CBF	10285	SMNDC1	7|8	15	7.5	2	0|7|10|8|0|0|0|0|8|6|11|7|0|0|0|0|9|7|0|4|0|0|0|0|0|0|0|0|0|0|0|0|0|0|0|0|0|0|0|0	0	0	0	0	0	-18.57	0.97	0.54		2|2	4	2	1000	SPF30_HUMAN
INO80E_CBF	29072	SETD2	7|8	15	7.5	2	14|27|36|18|0|10|11|6|74|21|35|28|5|26|5|5|51|64|0|12|0|0|0|0|0|0|0|0|0|0|0|0|0|0|0|0|0|0|0|0	0	0	0	0	0	-142.01	0.2	0.8		4|5	9	4.5	1000	SETD2_HUMAN
INO80E_CBF	7280	TUBB2A	15|0	15	7.5	2	0|0|0|0|34|0|0|28|0|0|0|0|0|0|0|0|28|0|0|0|0|0|0|0|0|0|0|0|0|0|0|0|0|0|0|0|0|0|0|0	0	0	0	0	0	-38.55	0.83	0.49		2|0	2	1	1000	TBB2A_HUMAN
INO80E_CBF	4172	MCM3	5|10	15	7.5	2	16|21|14|13|0|0|0|0|14|21|5|26|0|7|0|5|18|19|0|16|0|0|0|0|0|0|0|0|0|0|0|0|0|0|0|0|0|0|0|0	0	0	0	0	0	-62.65	0.42	0.69		2|5	7	3.5	1000	A0A499FHX9_HUMAN
INO80E_CBF	51503	CWC15	4|11	15	7.5	2	19|8|13|6|0|8|8|10|25|7|13|26|4|23|5|7|18|37|2|13|0|0|0|0|0|0|0|0|0|0|0|0|0|0|0|0|0|0|0|0	0	0	0	0	0	-72.93	0.38	0.7		2|3	5	2.5	1000	CWC15_HUMAN
INO80E_CBF	5781	PTPN11	10|5	15	7.5	2	61|38|65|26|48|16|35|46|54|73|82|53|15|22|24|43|61|42|13|58|0|0|0|5|0|0|0|0|0|3|0|0|0|0|0|0|0|6|0|0	0	0	0	0	0	-246.06	0.12	0.8		3|2	5	2.5	1000	PTN11_HUMAN
INO80E_CBF	6125	RPL5	6|9	15	7.5	2	41|6|21|8|0|0|10|6|27|45|23|50|0|5|0|4|24|36|0|31|6|5|0|0|0|0|0|0|0|5|0|0|0|0|0|0|0|0|0|0	0	0	0	0	0	-114.42	0.24	0.75		2|5	7	3.5	1000	RL5_HUMAN
INO80E_CBF	6135	RPL11	8|7	15	7.5	2	13|10|0|7|0|0|0|0|6|16|0|9|0|5|0|0|0|11|0|9|15|11|0|0|0|0|0|0|0|7|0|0|0|0|0|0|0|0|0|0	0	0	0	0	0	-30.01	0.69	0.62		2|2	4	2	1000	RL11_HUMAN
INO80E_CBF	6194	RPS6	8|7	15	7.5	2	17|10|7|0|0|0|0|4|11|17|9|12|0|0|0|0|11|18|0|9|9|13|0|0|0|0|0|0|0|0|0|0|0|0|0|0|8|9|0|0	0	0	0	0	0	-37.36	0.59	0.65		3|2	5	2.5	1000	A2A3R5_HUMAN
INO80E_CBF	79169	C1orf35	6|9	15	7.5	2	19|0|14|14|4|4|0|0|13|7|19|18|4|8|10|0|11|19|4|0|0|0|0|0|0|0|0|0|0|4|0|0|4|0|0|10|0|0|0|0	0	0	0	0	0	-47.43	0.51	0.67		2|3	5	2.5	1000	MMTA2_HUMAN
INO80E_CBF	81567	TXNDC5	2|13	15	7.5	2	0|0|0|8|0|0|0|0|0|0|0|13|0|6|0|0|0|0|12|5|0|0|14|10|7|8|0|4|11|24|0|0|0|0|0|18|9|0|0|23	0	0	0	0	0	-55.49	0.53	0.64		2|4	6	3	1000	TXND5_HUMAN
INO80E_CBF	84717	HDGFL2	4|11	15	7.5	2	12|13|37|39|0|4|11|16|38|8|41|31|4|15|11|13|36|28|0|22|0|0|0|0|0|0|0|0|0|0|0|0|0|0|0|0|0|0|0|0	0	0	0	0	0	-118.74	0.25	0.75		2|4	6	3	1000	HDGR2_HUMAN
INO80E_CBF	9667	SAFB2	8|7	15	7.5	2	30|30|49|34|11|17|30|17|49|32|46|70|13|21|15|11|57|48|10|26|0|0|0|0|0|0|0|0|0|0|0|0|0|0|0|0|0|0|0|0	0	0	0	0	0	-170.53	0.17	0.8		2|2	4	2	1000	SAFB2_HUMAN
INO80E_CBF	10762	NUP50	0|15	15	7.5	2	22|22|38|16|0|0|16|23|48|30|50|51|11|19|17|10|35|42|0|25|0|0|0|0|0|0|0|0|0|0|0|0|0|0|0|0|0|0|0|0	0	0	0	0	0	-162.13	0.21	0.76		0|4	4	2	1000	NUP50_HUMAN
INO80E_CBF	10944	C11orf58	0|15	15	7.5	2	6|0|16|9|0|0|0|6|11|12|15|12|0|0|0|0|7|21|0|10|0|0|0|0|0|0|0|0|0|0|0|0|0|0|0|0|0|0|0|0	0	0	0	0	0	-52.82	0.63	0.58		0|4	4	2	1000	SMAP_HUMAN
INO80E_CBF	10951	CBX1	0|15	15	7.5	2	25|17|51|34|28|0|21|25|31|30|44|32|0|21|0|25|33|24|0|26|0|0|0|0|0|0|0|0|0|0|0|0|0|0|0|0|0|0|0|0	0	0	0	0	0	-148.95	0.22	0.75		0|2	2	1	1000	CBX1_HUMAN
INO80E_CBF	11052	CPSF6	0|15	15	7.5	2	23|24|42|27|9|15|14|19|33|17|36|50|9|18|10|23|36|32|3|29|0|0|0|0|0|0|0|0|0|0|0|0|0|0|0|0|0|0|0|0	0	0	0	0	0	-148.02	0.23	0.75		0|4	4	2	1000	CPSF6_HUMAN
INO80E_CBF	79882	ZC3H14	0|15	15	7.5	2	35|22|55|42|10|12|11|14|46|21|76|68|15|24|16|9|55|54|0|46|0|0|0|0|0|0|0|0|0|0|0|0|0|0|0|0|0|0|0|0	0	0	0	0	0	-223.47	0.15	0.8		0|5	5	2.5	1000	G3V256_HUMAN
INO80E_CBF	1854	DUT	7|7	14	7	2	9|10|7|11|0|0|0|7|6|7|11|10|0|6|8|0|6|6|0|10|0|9|10|11|3|0|11|0|10|13|8|15|5|11|0|11|0|3|0|5	0	0	0	0	0	-32.31	0.61	0.63		2|2	4	2	1000	A0A0C4DGL3_HUMAN
INO80E_CBF	2035	EPB41	3|11	14	7	2	149|136|209|165|133|121|210|163|293|147|268|166|129|143|91|148|266|208|63|193|0|0|0|0|0|0|0|0|0|0|0|0|0|0|0|0|0|0|0|0	0	0	0	0	0	#NAME?	0.03	0.8		2|4	6	3	1000	A0A2R8Y5G2_HUMAN
INO80E_CBF	26168	SENP3	6|8	14	7	2	7|0|0|0|0|0|0|0|0|11|0|8|0|0|0|0|0|6|0|7|0|0|0|0|0|0|0|0|0|0|0|0|0|0|0|0|0|0|0|0	0.01	0.02	0.01	0.02	0.01	-6.08	1.79	0.36		3|3	6	3	1000	SENP3_HUMAN
INO80E_CBF	29028	ATAD2	14|0	14	7	2	0|0|11|0|0|0|0|0|14|0|14|34|0|0|0|0|6|22|0|0|0|0|0|0|0|0|0|0|0|0|0|0|0|0|0|0|0|0|0|0	0	0	0	0	0	-43.76	0.69	0.54		4|0	4	2	1000	ATAD2_HUMAN
INO80E_CBF	4436	MSH2	6|8	14	7	2	25|21|18|14|0|0|0|3|11|24|14|24|0|7|0|0|12|27|0|33|0|0|0|0|0|0|0|0|0|0|0|0|0|0|0|0|0|0|0|0	0	0	0	0	0	-74.04	0.33	0.72		2|3	5	2.5	1000	A0A2R8Y6P0_HUMAN
INO80E_CBF	476	ATP1A1	12|2	14	7	2	15|0|0|0|0|0|0|0|6|20|0|28|0|0|0|0|0|30|0|17|0|0|0|0|0|0|0|0|0|0|0|0|0|0|0|0|0|0|0|0	0	0	0	0	0	-43.49	0.6	0.59		3|2	5	2.5	1000	AT1A1_HUMAN
INO80E_CBF	54865	GPATCH4	6|8	14	7	2	4|9|43|34|4|2|4|7|30|18|39|28|0|7|0|0|27|24|0|6|0|0|0|0|0|0|0|0|0|0|0|0|0|0|0|0|0|0|0|0	0	0	0	0	0	-93.45	0.27	0.74		2|3	5	2.5	1000	A0A0A0MRK1_HUMAN
INO80E_CBF	55206	SBNO1	5|9	14	7	2	13|18|47|33|4|6|5|8|58|8|49|58|4|17|6|14|44|53|0|36|0|0|0|0|0|0|0|0|0|0|0|0|0|0|0|0|0|0|0|0	0	0	0	0	0	-163.04	0.17	0.8		2|4	6	3	1000	SBNO1_HUMAN
INO80E_CBF	5822	PWP2	11|3	14	7	2	6|9|4|0|0|0|0|0|0|9|7|13|0|0|0|0|6|12|0|9|0|2|0|0|0|0|0|0|0|0|0|0|0|0|0|0|0|0|0|0	0	0	0	0	0	-25.63	0.91	0.51		4|2	6	3	1000	PWP2_HUMAN
INO80E_CBF	6130	RPL7A	6|8	14	7	2	26|15|14|3|0|0|0|0|21|30|26|16|0|4|0|0|14|22|0|21|5|8|0|0|0|0|0|0|0|5|0|0|0|0|0|0|0|0|0|0	0	0	0	0	0	-71.26	0.34	0.72		2|3	5	2.5	1000	RL7A_HUMAN
INO80E_CBF	6433	SFSWAP	5|9	14	7	2	21|30|70|50|5|7|18|14|61|36|91|87|13|24|15|15|68|39|0|23|0|0|0|0|0|0|0|0|0|0|0|0|0|0|0|0|0|0|0|0	0	0	0	0	0	-225.46	0.13	0.8		2|6	8	4	1000	SFSWA_HUMAN
INO80E_CBF	7203	CCT3	14|0	14	7	2	12|18|9|7|5|21|9|10|12|19|10|14|10|31|0|3|9|6|4|9|0|7|0|0|0|0|0|0|0|3|0|0|0|0|0|6|0|0|0|0	0	0	0	0	0	-69.52	0.45	0.65		4|0	4	2	1000	B4DUR8_HUMAN
INO80E_CBF	8220	ESS2	8|6	14	7	2	0|0|19|18|0|0|0|0|15|0|18|32|0|5|0|0|12|10|0|0|0|0|0|0|0|0|0|0|0|0|0|0|0|0|0|0|0|0|0|0	0	0	0	0	0	-39.34	0.54	0.65		4|4	8	4	1000	F8WEF8_HUMAN
INO80E_CBF	9745	ZNF536	5|9	14	7	2	0|12|22|9|0|5|0|0|16|4|18|23|0|8|0|0|13|18|0|3|0|0|0|0|0|0|0|0|0|0|0|0|0|0|0|0|0|0|0|0	0	0	0	0	0	-48.16	0.49	0.66		3|3	6	3	1000	ZN536_HUMAN
INO80E_CBF	1857	DVL3	0|14	14	7	2	67|48|78|62|77|45|61|77|72|68|81|68|39|53|44|73|72|72|20|68|0|0|0|0|0|0|0|0|0|0|0|0|0|0|0|0|0|0|0|0	0	0	0	0	0	-330.59	0.09	0.8		0|2	2	1	1000	DVL3_HUMAN
INO80E_CBF	23367	LARP1	0|14	14	7	2	254|170|256|186|197|137|166|208|204|186|314|256|122|196|164|176|224|290|100|293|0|0|0|0|0|0|0|0|0|0|0|0|0|0|0|0|0|0|0|0	0	0	0	0	0	#NAME?	0.03	0.8		0|5	5	2.5	1000	LARP1_HUMAN
INO80E_CBF	56987	BBX	0|14	14	7	2	20|15|39|35|0|2|5|7|40|8|63|39|0|13|6|6|37|44|0|17|0|0|0|0|0|0|0|0|0|0|0|0|0|0|0|0|0|0|0|0	0	0	0	0	0	-155.14	0.2	0.75		0|3	3	1.5	1000	BBX_HUMAN
INO80E_CBF	6239	RREB1	0|14	14	7	2	7|9|25|29|0|0|0|0|27|5|30|47|0|0|0|0|30|38|0|8|0|0|0|0|0|0|0|0|0|0|0|0|0|0|0|0|0|0|0|0	0	0	0	0	0	-110.65	0.28	0.72		0|4	4	2	1000	RREB1_HUMAN
INO80E_CBF	71	ACTG1	0|14	14	7	2	0|11|0|0|28|0|0|13|0|0|10|0|0|0|0|0|10|10|0|0|16|11|0|18|0|16|0|0|19|0|0|0|0|0|22|0|11|0|0|6	0	0	0	0	0	-73.29	0.42	0.66		0|5	5	2.5	1000	ACTG_HUMAN
INO80E_CBF	10523	CHERP	7|6	13	6.5	2	19|19|76|28|10|0|13|14|67|31|86|72|0|5|0|0|79|42|0|21|0|0|0|0|0|0|0|0|0|0|0|0|0|0|0|0|0|0|0|0	0	0	0	0	0	-206.34	0.12	0.8		3|3	6	3	1000	CHERP_HUMAN
INO80E_CBF	11329	STK38	6|7	13	6.5	2	36|30|40|26|29|15|24|39|31|36|48|30|15|16|19|29|30|37|16|41|0|0|0|0|0|0|0|0|0|0|0|0|0|0|0|0|0|0|0|0	0	0	0	0	0	-140.94	0.18	0.8		2|3	5	2.5	1000	STK38_HUMAN
INO80E_CBF	1983	EIF5	5|8	13	6.5	2	108|66|90|99|101|95|82|102|96|88|116|83|96|105|88|99|102|92|23|135|0|0|0|0|0|0|0|0|0|0|0|0|0|0|0|0|0|0|0|0	0	0	0	0	0	-451.08	0.06	0.8		2|3	5	2.5	1000	IF5_HUMAN
INO80E_CBF	22948	CCT5	13|0	13	6.5	2	37|23|19|13|16|7|24|6|15|34|0|30|5|15|10|3|15|26|0|36|0|11|7|0|0|7|0|0|0|8|5|8|0|0|0|6|0|0|0|0	0	0	0	0	0	-115.65	0.25	0.73		6|0	6	3	1000	B7ZAR1_HUMAN
INO80E_CBF	3337	DNAJB1	5|8	13	6.5	2	23|25|26|17|0|21|15|22|31|19|28|22|0|28|17|21|23|23|0|29|0|0|0|0|0|0|0|0|0|0|0|0|0|0|0|0|0|0|0|0	0	0	0	0	0	-96.61	0.25	0.8		2|2	4	2	1000	DNJB1_HUMAN
INO80E_CBF	55661	DDX27	8|5	13	6.5	2	6|14|16|0|0|0|0|0|8|14|18|15|0|0|4|0|11|10|0|8|0|0|0|0|0|0|0|0|0|0|0|0|0|0|0|0|0|0|0|0	0	0	0	0	0	-38.66	0.54	0.64		2|2	4	2	1000	B7Z6D5_HUMAN
INO80E_CBF	58517	RBM25	5|8	13	6.5	2	22|22|31|26|0|6|7|7|47|13|51|53|0|10|7|7|48|40|0|29|0|0|0|0|0|0|0|0|0|0|0|0|0|0|0|0|0|0|0|0	0	0	0	0	0	-144.02	0.18	0.8		3|5	8	4	1000	RBM25_HUMAN
INO80E_CBF	6576	SLC25A1	7|6	13	6.5	2	5|0|0|0|0|0|0|0|0|8|0|8|0|0|0|0|0|5|0|0|0|0|0|0|0|0|0|0|0|2|0|0|0|0|0|0|0|0|0|0	0.1	0.13	0.1	0.13	0.1	-2.76	2.32	0.3		2|3	5	2.5	1000	B4DP62_HUMAN
INO80E_CBF	6642	SNX1	9|4	13	6.5	2	50|55|108|57|62|46|58|65|89|54|157|83|37|54|52|57|103|92|25|75|0|0|0|0|0|0|0|0|0|0|0|0|0|0|0|0|0|0|0|0	0	0	0	0	0	-378.36	0.07	0.8		2|2	4	2	1000	SNX1_HUMAN
INO80E_CBF	675	BRCA2	5|8	13	6.5	2	17|44|51|51|14|17|31|20|68|34|33|58|3|43|0|15|80|52|0|17|0|0|0|0|0|0|0|0|0|0|0|0|0|0|0|0|0|0|0|0	0	0	0	0	0	-207.43	0.13	0.8		2|5	7	3.5	1000	BRCA2_HUMAN
INO80E_CBF	984	CDK11B	5|8	13	6.5	2	8|7|19|0|0|0|0|4|17|6|0|0|3|0|0|3|15|10|0|7|0|0|0|0|0|0|0|0|0|0|0|0|0|0|0|0|0|0|0|0	0	0	0	0	0	-28.68	0.68	0.59		3|6	9	4.5	1000	CD11B_HUMAN
INO80E_CBF	8178	ELL	4|9	13	6.5	2	0|0|0|0|0|0|0|0|0|0|0|4|0|0|0|0|0|7|0|0|0|0|0|0|0|0|0|0|0|0|0|0|0|0|0|0|0|0|0|0	0.69	0.86	0.69	0.86	0.69	0.08	5.91	0.04		2|3	5	2.5	1000	ELL_HUMAN
INO80E_CBF	8683	SRSF9	13|0	13	6.5	2	3|9|0|0|0|0|0|0|0|12|0|0|0|0|0|0|2|0|0|0|0|0|0|0|0|0|0|0|0|0|0|0|0|0|0|0|0|0|0|0	0.38	0.77	0.38	0.77	0.38	-11.2	2.5	0.21		3|0	3	1.5	1000	SRSF9_HUMAN
INO80E_CBF	9958	USP15	6|7	13	6.5	2	99|88|193|102|91|71|85|105|151|123|193|171|69|105|80|91|137|125|33|133|0|0|0|0|0|0|0|0|0|0|0|0|0|0|0|0|0|0|0|0	0	0	0	0	0	-611.81	0.05	0.8		2|2	4	2	1000	UBP15_HUMAN
INO80E_CBF	10726	NUDC	0|13	13	6.5	2	120|56|77|82|69|56|59|97|122|86|123|139|50|66|64|80|106|107|45|124|0|0|0|0|0|0|0|0|0|0|0|0|0|0|0|0|0|0|0|0	0	0	0	0	0	-495.54	0.06	0.8		0|6	6	3	1000	NUDC_HUMAN
INO80E_CBF	64710	NUCKS1	0|13	13	6.5	2	21|3|2|6|0|8|4|5|5|4|4|13|0|14|4|5|5|20|0|16|0|0|0|0|0|0|0|0|0|0|0|0|0|0|0|0|0|0|0|0	0	0	0	0	0	-49.76	0.58	0.58		0|3	3	1.5	1000	NUCKS_HUMAN
INO80E_CBF	79576	NKAP	0|13	13	6.5	2	0|0|0|0|0|0|0|0|0|0|0|0|0|0|0|0|0|0|0|0|0|0|0|0|0|0|0|0|0|0|0|0|0|0|0|0|0|0|0|0	0.5	1	0.5	1	0.5	-2.02	65	0.09		0|2	2	1	1000	NKAP_HUMAN
INO80E_CBF	80152	CENPT	0|13	13	6.5	2	0|0|0|0|0|0|0|0|7|0|7|5|0|0|0|0|4|0|0|0|0|0|0|0|0|0|0|0|0|0|0|0|0|0|0|0|0|0|0|0	0.42	0.85	0.42	0.85	0.42	-10.05	2.83	0.2		0|2	2	1	1000	CENPT_HUMAN
INO80E_CBF	23029	RBM34	7|5	12	6	2	8|7|18|2|0|0|5|0|24|15|25|33|0|0|0|0|23|31|0|7|0|0|0|0|0|0|0|0|0|0|0|0|0|0|0|0|0|0|0|0	0	0	0	0	0	-67.42	0.31	0.71		3|3	6	3	1000	RBM34_HUMAN
INO80E_CBF	51018	RRP15	6|6	12	6	2	0|5|11|4|0|0|0|0|7|2|13|7|0|0|0|0|10|11|0|0|0|0|0|0|0|0|0|0|0|0|0|0|0|0|0|0|0|0|0|0	0	0	0	0	0	-17.16	0.86	0.54		3|2	5	2.5	1000	RRP15_HUMAN
INO80E_CBF	51592	TRIM33	5|7	12	6	2	8|18|24|22|0|0|3|0|16|13|33|32|0|8|0|3|22|17|0|9|0|0|0|0|0|0|0|0|0|0|0|0|0|0|0|0|0|0|0|0	0	0	0	0	0	-74.04	0.29	0.72		3|4	7	3.5	1000	TRI33_HUMAN
INO80E_CBF	55660	PRPF40A	2|10	12	6	2	10|0|7|5|0|0|13|0|18|0|15|13|0|7|7|0|11|17|0|19|0|0|0|0|0|0|0|0|0|0|0|0|0|0|0|6|0|0|0|0	0	0	0	0	0	-50.53	0.46	0.64		2|5	7	3.5	1000	PR40A_HUMAN
INO80E_CBF	55696	RBM22	5|7	12	6	2	0|6|7|4|0|0|0|0|0|6|6|10|0|0|0|0|0|6|0|0|0|0|0|0|0|0|0|0|0|0|0|0|0|0|0|0|0|0|0|0	0	0	0	0	0	-9.78	1.33	0.43		2|2	4	2	1000	RBM22_HUMAN
INO80E_CBF	6141	RPL18	7|5	12	6	2	10|9|0|0|0|0|0|0|7|16|0|5|0|0|0|0|0|3|0|10|0|9|0|0|0|0|0|0|0|0|0|0|0|0|0|0|0|0|0|0	0	0	0	0	0	-18.33	0.87	0.53		2|2	4	2	1000	G3V203_HUMAN
INO80E_CBF	64318	NOC3L	4|8	12	6	2	0|4|19|15|0|0|0|3|16|11|26|31|0|0|0|0|11|20|0|11|0|0|0|0|0|0|0|0|0|0|0|0|0|0|0|0|0|0|0|0	0	0	0	0	0	-58.84	0.37	0.69		3|5	8	4	1000	NOC3L_HUMAN
INO80E_CBF	79707	NOL9	5|7	12	6	2	11|8|0|0|0|0|0|0|5|9|5|8|0|0|0|0|5|12|0|7|0|0|0|0|0|0|0|0|0|0|0|0|0|0|0|0|0|0|0|0	0	0	0	0	0	-18.96	0.86	0.54		2|2	4	2	1000	NOL9_HUMAN
INO80E_CBF	8666	EIF3G	5|7	12	6	2	36|20|32|24|11|6|13|23|33|23|38|29|0|15|14|17|30|39|12|41|0|0|0|0|0|0|0|0|0|0|0|0|0|0|0|0|0|0|0|0	0	0	0	0	0	-125.53	0.18	0.8		2|3	5	2.5	1000	EIF3G_HUMAN
INO80E_CBF	10250	SRRM1	0|12	12	6	2	15|7|14|12|14|0|9|7|19|8|19|15|0|2|13|6|11|14|9|22|7|0|5|4|0|0|0|0|0|9|0|0|9|0|0|7|0|0|0|0	0	0	0	0	0	-69.92	0.38	0.66		0|3	3	1.5	1000	SRRM1_HUMAN
INO80E_CBF	6188	RPS3	0|12	12	6	2	23|8|0|0|0|0|2|0|7|25|0|4|0|0|0|0|0|5|0|8|0|0|0|0|0|0|0|0|0|0|0|0|0|0|0|0|0|0|0|0	0	0	0	0	0	-35.48	0.73	0.5		0|5	5	2.5	1000	RS3_HUMAN
INO80E_CBF	6418	SET	0|12	12	6	2	10|12|31|17|0|10|0|8|17|16|30|21|11|10|9|8|19|21|0|10|0|0|0|0|0|0|0|0|0|0|0|0|0|0|0|0|0|0|0|0	0	0	0	0	0	-86.61	0.31	0.7		0|3	3	1.5	1000	A0A0C4DFV9_HUMAN
INO80E_CBF	6880	TAF9	0|12	12	6	2	0|0|21|0|0|0|0|0|0|0|26|15|0|0|0|0|15|20|0|0|0|0|0|0|0|0|0|0|0|0|0|0|0|0|0|0|0|0|0|0	0	0	0	0	0	-42.1	0.62	0.55		0|3	3	1.5	1000	TAF9_HUMAN
INO80E_CBF	8833	GMPS	0|12	12	6	2	30|29|55|29|9|11|14|14|32|30|53|47|8|12|15|15|20|39|0|33|0|0|0|0|0|0|0|0|0|0|0|0|0|0|0|0|0|0|0|0	0	0	0	0	0	-168.07	0.16	0.8		0|4	4	2	1000	GUAA_HUMAN
INO80E_CBF	10856	RUVBL2	7|4	11	5.5	2	0|6|4|0|0|0|0|0|12|8|7|11|0|0|0|0|5|10|0|0|0|0|0|0|0|0|0|0|0|0|0|0|0|0|0|0|0|0|0|0	0	0	0	0	0	-17.84	0.87	0.51		3|2	5	2.5	1000	M0QXZ7_HUMAN
INO80E_CBF	117159	DCD	4|7	11	5.5	2	0|0|0|0|0|0|0|0|0|0|0|0|0|14|0|6|0|0|0|0|16|11|0|4|0|0|0|0|0|6|0|0|0|0|0|7|0|0|10|0	0	0	0	0	0	-21.91	0.74	0.54		2|2	4	2	1000	DCD_HUMAN
INO80E_CBF	1213	CLTC	11|0	11	5.5	2	31|49|0|0|13|0|0|0|11|71|0|21|0|0|0|6|9|28|0|31|0|0|0|0|0|0|0|0|0|0|0|0|0|0|0|0|0|0|0|0	0	0	0	0	0	-119.23	0.2	0.74		3|0	3	1.5	1000	A0A087WVQ6_HUMAN
INO80E_CBF	26054	SENP6	7|4	11	5.5	2	0|16|33|13|0|0|0|0|20|5|18|34|0|0|0|3|36|9|0|4|0|0|0|0|0|0|0|0|0|0|0|0|0|0|0|0|0|0|0|0	0	0	0	0	0	-68.72	0.29	0.71		2|2	4	2	1000	F8W6D9_HUMAN
INO80E_CBF	26973	CHORDC1	11|0	11	5.5	2	18|10|8|0|14|0|11|13|18|34|11|10|0|0|0|11|15|8|0|20|0|0|0|0|0|0|0|0|0|0|0|0|0|0|0|0|0|0|0|0	0	0	0	0	0	-73.07	0.33	0.67		2|0	2	1	1000	CHRD1_HUMAN
INO80E_CBF	302	ANXA2	6|5	11	5.5	2	46|53|70|28|63|16|38|33|43|74|62|46|21|25|30|32|41|41|23|52|0|0|3|0|0|7|0|0|0|9|0|6|0|0|0|6|0|5|0|0	0	0	0	0	0	-223.51	0.1	0.8		2|2	4	2	1000	ANXA2_HUMAN
INO80E_CBF	4298	MLLT1	6|5	11	5.5	2	0|0|8|0|0|0|0|0|12|0|10|7|0|0|0|0|9|9|0|0|0|0|0|0|0|0|0|0|0|0|0|0|0|0|0|0|0|0|0|0	0	0	0	0	0	-13.14	1	0.49		2|2	4	2	1000	ENL_HUMAN
INO80E_CBF	5110	PCMT1	6|5	11	5.5	2	16|7|10|9|0|5|13|13|10|10|12|10|0|9|0|9|10|11|0|13|0|0|7|0|2|4|7|0|0|10|0|6|0|0|0|0|7|11|0|0	0	0	0	0	0	-38.3	0.46	0.65		2|2	4	2	1000	A0A0A0MRJ6_HUMAN
INO80E_CBF	51428	DDX41	5|6	11	5.5	2	5|17|26|7|0|0|4|0|27|20|32|39|0|4|0|0|23|11|0|7|0|0|0|0|0|0|0|0|0|0|0|0|0|0|0|0|0|0|0|0	0	0	0	0	0	-75.01	0.26	0.72		4|3	7	3.5	1000	DDX41_HUMAN
INO80E_CBF	51520	LARS1	4|7	11	5.5	2	45|40|28|8|10|0|18|8|24|55|37|48|0|0|5|13|27|51|4|48|0|0|0|0|0|0|0|0|0|0|0|0|0|0|0|0|0|0|0|0	0	0	0	0	0	-162.47	0.14	0.8		2|4	6	3	1000	A0A6I8PL42_HUMAN
INO80E_CBF	7695	ZNF136	6|5	11	5.5	2	0|0|7|0|0|0|0|0|0|0|8|15|0|0|0|0|5|0|0|0|0|0|0|0|0|0|0|0|0|0|0|0|0|0|0|0|0|0|0|0	0.01	0.01	0.01	0.01	0.01	-5.76	1.57	0.37		3|2	5	2.5	1000	ZN136_HUMAN
INO80E_CBF	8208	CHAF1B	5|6	11	5.5	2	16|8|18|20|3|9|13|6|27|14|16|16|0|12|0|0|18|16|0|16|0|0|0|0|0|0|0|0|0|0|0|0|0|0|0|0|0|0|0|0	0	0	0	0	0	-62.23	0.31	0.71		2|3	5	2.5	1000	CAF1B_HUMAN
INO80E_CBF	9184	BUB3	5|6	11	5.5	2	15|6|0|0|0|0|0|0|3|21|0|3|0|0|0|0|0|0|0|12|0|9|0|0|0|5|0|0|5|4|0|0|0|0|0|0|0|2|0|0	0	0	0	0	0	-23.46	0.66	0.58		2|2	4	2	1000	BUB3_HUMAN
INO80E_CBF	1984	EIF5A	0|11	11	5.5	2	20|23|33|27|0|0|16|28|24|26|37|31|0|0|0|20|23|25|20|22|0|24|0|0|0|0|0|0|0|0|0|0|0|0|52|26|0|0|0|0	0	0	0	0	0	-137.67	0.18	0.8		0|2	2	1	1000	IF5A1_HUMAN
INO80E_CBF	26121	PRPF31	0|11	11	5.5	2	0|3|16|9|0|0|0|0|10|0|21|25|0|0|0|0|16|16|0|0|0|0|0|0|0|0|0|0|0|0|0|0|0|0|0|0|0|0|0|0	0	0	0	0	0	-50.83	0.47	0.6		0|3	3	1.5	1000	PRP31_HUMAN
INO80E_CBF	3703	STT3A	0|11	11	5.5	2	0|7|0|0|0|0|0|0|0|9|0|9|0|0|0|0|0|15|0|16|0|0|0|0|0|0|0|0|0|0|0|0|0|0|0|0|0|0|0|0	0	0	0	0	0	-24.18	0.98	0.4		0|3	3	1.5	1000	STT3A_HUMAN
INO80E_CBF	50809	HP1BP3	0|11	11	5.5	2	62|43|95|46|16|23|45|41|61|53|117|77|18|48|16|36|74|81|10|53|0|0|0|0|0|0|0|0|0|0|0|0|0|0|0|0|0|0|0|0	0	0	0	0	0	-322.12	0.08	0.8		0|2	2	1	1000	HP1B3_HUMAN
INO80E_CBF	56852	RAD18	0|11	11	5.5	2	9|3|20|10|0|5|5|0|16|15|23|15|0|4|0|0|9|12|0|12|0|0|0|0|0|0|0|0|0|0|0|0|0|0|0|0|0|0|0|0	0	0	0	0	0	-62.65	0.39	0.65		0|5	5	2.5	1000	RAD18_HUMAN
INO80E_CBF	6122	RPL3	0|11	11	5.5	2	23|0|0|9|0|0|0|0|6|21|0|17|0|0|0|0|0|13|0|24|0|7|2|0|0|0|0|0|0|0|0|0|0|0|0|0|0|0|0|0	0	0	0	0	0	-53.48	0.45	0.61		0|4	4	2	1000	G5E9G0_HUMAN
INO80E_CBF	7411	VBP1	0|11	11	5.5	2	6|4|16|12|13|0|30|16|10|11|21|20|0|0|0|12|6|19|0|0|0|0|0|0|0|0|0|0|0|0|0|0|0|0|0|0|0|0|0|0	0	0	0	0	0	-75.48	0.32	0.68		0|2	2	1	1000	PFD3_HUMAN
INO80E_CBF	552900	BOLA2	4|6	10	5	2	7|3|3|3|8|5|7|6|5|4|6|4|6|5|4|7|4|5|2|5|5|0|3|11|6|10|0|13|8|7|7|5|4|0|10|6|6|8|0|6	0	0	0	0	0	-28.39	0.56	0.6		2|2	4	2	1000	BOLA2_HUMAN
INO80E_CBF	196441	ZFC3H1	3|7	10	5	2	5|0|8|8|0|2|0|2|4|0|6|10|0|2|0|0|6|3|0|5|0|0|0|0|0|0|0|0|0|0|0|0|0|0|0|0|0|0|0|0	0	0	0	0	0	-17.84	0.88	0.49		2|4	6	3	1000	G3V1X1_HUMAN
INO80E_CBF	23344	ESYT1	7|3	10	5	2	89|85|133|36|61|27|76|86|118|95|153|115|26|29|27|44|129|118|26|134|0|0|0|0|0|0|0|0|0|0|0|0|0|0|0|0|0|0|0|0	0	0	0	0	0	-507.46	0.04	0.8		3|2	5	2.5	1000	ESYT1_HUMAN
INO80E_CBF	55153	SDAD1	4|6	10	5	2	0|0|12|0|0|0|0|0|6|3|18|31|0|0|0|0|7|10|0|0|0|0|0|0|0|0|0|0|0|0|0|0|0|0|0|0|0|0|0|0	0	0	0	0	0	-26.57	0.57	0.59		2|3	5	2.5	1000	E7EW05_HUMAN
INO80E_CBF	55421	NCBP3	3|7	10	5	2	0|0|8|6|0|0|0|0|20|0|6|27|0|0|0|0|14|17|0|0|0|0|0|0|0|0|0|0|0|0|0|0|0|0|0|0|0|0|0|0	0	0	0	0	0	-33.41	0.51	0.6		2|4	6	3	1000	NCBP3_HUMAN
INO80E_CBF	55818	KDM3A	4|6	10	5	2	14|25|27|12|0|3|2|7|35|22|27|31|0|12|5|0|21|10|0|3|0|0|0|0|0|0|0|0|0|0|0|0|0|0|0|0|0|0|0|0	0	0	0	0	0	-85.46	0.22	0.8		3|4	7	3.5	1000	KDM3A_HUMAN
INO80E_CBF	55832	CAND1	5|5	10	5	2	18|37|24|0|0|0|2|0|26|36|22|44|0|0|7|0|22|20|0|6|0|0|0|0|0|0|0|0|0|0|0|0|0|0|0|0|0|0|0|0	0	0	0	0	0	-95.12	0.2	0.8		2|3	5	2.5	1000	A0A0C4DGH5_HUMAN
INO80E_CBF	56916	SMARCAD1	4|6	10	5	2	0|8|10|7|0|0|0|0|11|8|10|19|0|0|0|0|11|9|0|0|0|0|0|0|0|0|0|0|0|0|0|0|0|0|0|0|0|0|0|0	0	0	0	0	0	-29.68	0.54	0.6		2|5	7	3.5	1000	SMRCD_HUMAN
INO80E_CBF	57616	TSHZ3	3|7	10	5	2	0|4|34|22|0|0|0|0|27|0|37|44|0|8|0|0|27|33|0|12|0|0|0|0|0|0|0|0|0|0|0|0|0|0|0|0|0|0|0|0	0	0	0	0	0	-97.73	0.2	0.74		3|5	8	4	1000	TSH3_HUMAN
INO80E_CBF	6297	SALL2	5|5	10	5	2	0|7|8|8|0|0|0|0|7|0|0|7|0|7|7|0|0|0|0|0|0|0|0|0|0|0|0|0|0|0|0|0|0|0|0|0|0|0|0|0	0	0	0	0	0	-11.96	0.98	0.49		2|2	4	2	1000	E7EW59_HUMAN
INO80E_CBF	63967	CLSPN	3|7	10	5	2	4|6|6|16|0|0|0|0|19|5|11|33|0|11|0|0|19|16|0|15|0|0|0|0|0|0|0|0|0|0|0|0|0|0|0|0|0|0|0|0	0	0	0	0	0	-56.5	0.33	0.68		3|4	7	3.5	1000	CLSPN_HUMAN
INO80E_CBF	871	SERPINH1	4|6	10	5	2	12|6|0|0|0|0|0|0|0|17|0|0|0|0|0|0|0|12|0|15|0|2|0|0|0|0|0|0|0|0|0|0|0|0|0|0|0|0|0|0	0	0	0	0	0	-17.76	0.78	0.52		2|3	5	2.5	1000	SERPH_HUMAN
INO80E_CBF	983	CDK1	3|7	10	5	2	12|0|9|0|0|0|0|0|15|16|19|24|0|0|0|0|9|15|0|18|0|0|0|0|0|0|0|0|0|0|0|0|0|0|0|0|0|0|0|0	0	0	0	0	0	-50.25	0.36	0.66		2|2	4	2	1000	A0A024QZP7_HUMAN
INO80E_CBF	10642	IGF2BP1	0|10	10	5	2	73|48|53|40|30|29|16|32|61|51|76|76|24|34|14|22|55|54|19|65|0|0|0|0|0|0|0|0|0|0|0|0|0|0|0|0|0|0|0|0	0	0	0	0	0	-273.77	0.08	0.8		0|4	4	2	1000	IF2B1_HUMAN
INO80E_CBF	121053	NOPCHAP1	0|10	10	5	2	20|22|103|33|11|9|10|14|44|29|71|38|14|26|0|9|43|49|0|29|0|0|0|0|0|0|0|0|0|0|0|0|0|0|0|0|0|0|0|0	0	0	0	0	0	-206.83	0.11	0.8		0|2	2	1	1000	NOPC1_HUMAN
INO80E_CBF	132660	LIN54	0|10	10	5	2	0|9|13|8|0|0|0|0|8|7|13|10|0|11|0|6|10|19|0|3|0|0|0|0|0|0|0|0|0|0|0|0|0|0|0|0|0|0|0|0	0	0	0	0	0	-48.09	0.46	0.6		0|3	3	1.5	1000	LIN54_HUMAN
INO80E_CBF	148423	C1orf52	0|10	10	5	2	8|19|27|13|0|0|6|8|33|18|41|25|0|9|0|10|31|19|0|24|0|0|0|0|0|0|0|0|0|0|0|0|0|0|0|0|0|0|0|0	0	0	0	0	0	-111.12	0.2	0.73		0|2	2	1	1000	CA052_HUMAN
INO80E_CBF	153443	SRFBP1	0|10	10	5	2	7|0|14|6|0|0|0|0|8|0|17|18|0|3|0|0|9|13|0|12|0|0|0|0|0|0|0|0|0|0|0|0|0|0|0|0|0|0|0|0	0	0	0	0	0	-47.34	0.47	0.6		0|3	3	1.5	1000	SRFB1_HUMAN
INO80E_CBF	2058	EPRS1	0|10	10	5	2	188|75|78|70|107|35|56|84|136|116|92|114|53|45|20|54|124|156|63|169|0|0|0|0|0|0|0|0|0|0|0|0|0|0|0|0|0|0|0|0	0	0	0	0	0	-575.93	0.04	0.8		0|4	4	2	1000	SYEP_HUMAN
INO80E_CBF	23051	ZHX3	0|10	10	5	2	6|10|37|24|0|0|4|7|30|12|53|39|6|3|0|8|33|45|0|11|0|0|0|0|0|0|0|0|0|0|0|0|0|0|0|0|0|0|0|0	0	0	0	0	0	-130.35	0.17	0.75		0|3	3	1.5	1000	ZHX3_HUMAN
INO80E_CBF	25929	GEMIN5	0|10	10	5	2	189|149|286|248|149|130|196|219|392|154|405|335|109|175|163|197|360|257|89|283|0|0|0|0|0|0|0|0|0|0|0|0|0|0|0|0|0|0|0|0	0	0	0	0	0	#NAME?	0.02	0.8		0|4	4	2	1000	GEMI5_HUMAN
INO80E_CBF	51773	RSF1	0|10	10	5	2	31|23|59|40|15|4|11|14|59|28|69|46|0|19|5|12|48|47|0|27|0|0|0|0|0|0|0|0|0|0|0|0|0|0|0|0|0|0|0|0	0	0	0	0	0	-202.39	0.11	0.8		0|5	5	2.5	1000	RSF1_HUMAN
INO80E_CBF	57473	ZNF512B	0|10	10	5	2	6|4|53|39|0|0|0|0|32|5|52|56|0|4|0|0|42|37|0|8|0|0|0|0|0|0|0|0|0|0|0|0|0|0|0|0|0|0|0|0	0	0	0	0	0	-146.25	0.15	0.75		0|4	4	2	1000	Z512B_HUMAN
INO80E_CBF	6152	RPL24	0|10	10	5	2	25|22|20|20|28|20|26|29|23|25|34|17|21|21|18|26|25|24|15|28|7|14|3|0|0|0|0|0|0|7|0|0|0|0|0|4|0|0|0|0	0	0	0	0	0	-120.48	0.19	0.8		0|2	2	1	1000	C9JNW5_HUMAN
INO80E_CBF	6634	SNRPD3	0|10	10	5	2	12|0|16|9|0|0|16|11|16|12|20|9|0|14|8|0|13|12|0|12|0|0|0|0|0|0|0|0|0|8|0|6|0|2|0|0|0|0|0|0	0	0	0	0	0	-63.66	0.35	0.66		0|2	2	1	1000	SMD3_HUMAN
INO80E_CBF	7295	TXN	0|10	10	5	2	7|0|6|8|7|7|9|11|6|0|9|5|0|12|9|11|3|8|11|16|9|7|8|13|9|11|17|28|15|11|27|29|7|19|34|19|17|10|17|15	0	0	0	0	0	-99.22	0.22	0.8		0|2	2	1	1000	THIO_HUMAN
INO80E_CBF	84295	PHF6	0|10	10	5	2	8|0|0|7|0|0|0|0|0|0|5|0|0|5|0|0|0|9|0|5|0|0|0|0|0|0|0|0|0|0|0|0|0|0|0|0|0|0|0|0	0.05	0.1	0.05	0.1	0.05	-17.18	1.28	0.32		0|2	2	1	1000	Q5JRC6_HUMAN
INO80E_CBF	9124	PDLIM1	0|10	10	5	2	55|41|49|33|47|30|40|45|38|47|63|51|31|35|33|38|50|58|17|60|0|0|0|0|0|0|0|0|0|0|0|0|0|0|0|0|0|0|0|0	0	0	0	0	0	-234.91	0.1	0.8		0|4	4	2	1000	PDLI1_HUMAN
INO80E_CBF	9685	CLINT1	0|10	10	5	2	76|55|75|73|59|32|51|75|88|69|96|92|44|61|44|57|97|92|39|114|0|0|0|0|0|0|0|0|0|0|0|0|0|0|0|0|0|0|0|0	0	0	0	0	0	-393.27	0.06	0.8		0|4	4	2	1000	EPN4_HUMAN
INO80E_CBF	10153	CEBPZ	3|6	9	4.5	2	0|6|24|8|0|0|0|0|31|0|22|22|0|0|0|0|20|19|0|0|0|0|0|0|0|0|0|0|0|0|0|0|0|0|0|0|0|0|0|0	0	0	0	0	0	-56.17	0.3	0.69		2|3	5	2.5	1000	CEBPZ_HUMAN
INO80E_CBF	1503	CTPS1	4|5	9	4.5	2	98|90|154|99|72|66|89|98|118|105|154|108|65|60|78|97|121|118|28|107|0|0|0|0|0|0|0|0|0|0|0|0|0|0|0|0|0|0|0|0	0	0	0	0	0	-508.09	0.04	0.8		2|5	7	3.5	1000	B4E1E0_HUMAN
INO80E_CBF	1855	DVL1	5|4	9	4.5	2	37|25|64|14|52|8|36|71|60|43|107|75|0|8|11|52|69|50|19|48|0|0|0|0|0|0|0|0|0|0|0|0|0|0|0|0|0|0|0|0	0	0	0	0	0	-270.35	0.07	0.8		2|2	4	2	1000	DVL1_HUMAN
INO80E_CBF	22894	DIS3	2|7	9	4.5	2	26|25|20|8|6|10|0|7|12|28|17|18|0|10|0|18|18|14|0|24|0|0|0|0|0|0|0|0|0|0|0|0|0|0|0|0|0|0|0|0	0	0	0	0	0	-84.62	0.22	0.72		2|3	5	2.5	1000	G3V1J5_HUMAN
INO80E_CBF	4134	MAP4	2|7	9	4.5	2	242|161|315|233|220|143|197|272|268|218|387|266|127|189|156|282|265|259|91|267|0|0|0|0|0|0|0|0|0|0|0|0|0|0|0|0|0|0|0|0	0	0	0	0	0	#NAME?	0.02	0.8		2|4	6	3	1000	MAP4_HUMAN
INO80E_CBF	47	ACLY	9|0	9	4.5	2	17|21|14|0|5|0|9|6|14|30|11|20|0|0|0|0|19|27|0|25|0|0|0|0|0|0|0|0|0|6|0|0|0|0|0|0|0|0|0|0	0	0	0	0	0	-88.05	0.23	0.71		4|0	4	2	1000	ACLY_HUMAN
INO80E_CBF	5586	PKN2	9|0	9	4.5	2	20|28|45|0|20|0|16|19|44|28|56|55|0|0|12|18|48|38|2|34|0|0|0|0|0|0|0|0|0|0|0|0|0|0|0|0|0|0|0|0	0	0	0	0	0	-176.46	0.11	0.8		2|0	2	1	1000	B1AL79_HUMAN
INO80E_CBF	6146	RPL22	9|0	9	4.5	2	11|8|4|6|0|6|0|0|8|12|0|5|0|6|0|0|8|7|0|10|0|7|0|0|0|0|0|0|0|0|0|0|0|0|0|4|0|6|0|0	0	0	0	0	0	-36.93	0.54	0.55		2|0	2	1	1000	K7ERI7_HUMAN
INO80E_CBF	6428	SRSF3	9|0	9	4.5	2	5|0|0|0|4|0|9|0|0|0|0|0|0|0|0|0|0|0|0|0|0|0|8|0|0|0|0|0|0|8|0|0|0|0|0|0|0|0|0|0	0.07	0.15	0.07	0.15	0.07	-14.78	1.32	0.31		3|0	3	1.5	1000	SRSF3_HUMAN
INO80E_CBF	7317	UBA1	5|4	9	4.5	2	23|32|33|9|12|5|11|13|20|41|44|35|4|5|0|9|19|31|6|20|0|0|0|0|0|0|0|0|0|3|0|0|0|0|0|6|0|0|0|0	0	0	0	0	0	-116.64	0.15	0.8		2|2	4	2	1000	UBA1_HUMAN
INO80E_CBF	7707	ZNF148	4|5	9	4.5	2	7|19|39|31|0|0|0|6|15|9|50|39|0|3|0|0|21|42|0|12|0|0|0|0|0|0|0|0|0|0|0|0|0|0|0|0|0|0|0|0	0	0	0	0	0	-107.02	0.16	0.8		2|3	5	2.5	1000	G5E9X2_HUMAN
INO80E_CBF	11168	PSIP1	0|9	9	4.5	2	26|22|74|89|0|15|17|15|57|19|125|70|13|17|6|11|64|58|0|30|0|0|0|0|0|0|0|0|0|0|0|0|0|0|0|0|0|0|0|0	0	0	0	0	0	-274.05	0.07	0.8		0|3	3	1.5	1000	PSIP1_HUMAN
INO80E_CBF	11333	PDAP1	0|9	9	4.5	2	51|50|64|51|50|29|55|59|53|59|74|56|36|40|38|44|59|52|22|60|0|0|0|0|0|0|0|0|0|0|0|0|0|0|0|0|0|0|0|0	0	0	0	0	0	-264.54	0.08	0.8		0|3	3	1.5	1000	HAP28_HUMAN
INO80E_CBF	25792	CIZ1	0|9	9	4.5	2	18|14|13|18|0|0|0|0|11|8|24|36|0|7|0|0|15|27|0|13|0|0|0|0|0|0|0|0|0|0|0|0|0|0|0|0|0|0|0|0	0	0	0	0	0	-83.76	0.24	0.7		0|5	5	2.5	1000	F5H2X7_HUMAN
INO80E_CBF	25957	PNISR	0|9	9	4.5	2	18|6|19|9|5|0|7|7|12|7|22|6|0|0|5|7|21|22|6|17|0|0|0|0|0|0|0|0|0|0|0|0|0|0|0|0|0|0|0|0	0	0	0	0	0	-68.25	0.29	0.67		0|2	2	1	1000	PNISR_HUMAN
INO80E_CBF	3835	KIF22	0|9	9	4.5	2	6|8|11|0|0|0|0|0|7|7|18|14|0|0|0|0|9|15|0|4|0|0|0|0|0|0|0|0|0|0|0|0|0|0|0|0|0|0|0|0	0	0	0	0	0	-43.83	0.45	0.59		0|4	4	2	1000	KIF22_HUMAN
INO80E_CBF	3925	STMN1	0|9	9	4.5	2	39|37|35|36|35|21|29|36|22|34|44|33|24|29|19|31|35|41|22|47|0|0|0|0|0|0|0|0|0|0|0|0|0|0|0|0|0|0|0|0	0	0	0	0	0	-172.06	0.12	0.8		0|2	2	1	1000	STMN1_HUMAN
INO80E_CBF	3939	LDHA	0|9	9	4.5	2	11|5|0|0|0|0|0|0|20|5|0|12|0|0|0|0|20|0|0|8|0|13|0|0|0|0|0|0|0|0|0|0|0|0|0|0|0|0|0|0	0	0	0	0	0	-41.1	0.48	0.57		0|2	2	1	1000	LDHA_HUMAN
INO80E_CBF	51322	WAC	0|9	9	4.5	2	0|13|12|0|0|0|0|0|6|0|15|18|0|0|0|0|11|9|0|0|0|0|0|0|0|0|0|0|0|0|0|0|0|0|0|0|0|0|0|0	0	0	0	0	0	-36.69	0.54	0.55		0|3	3	1.5	1000	WAC_HUMAN
INO80E_CBF	6144	RPL21	0|9	9	4.5	2	18|0|0|0|0|0|0|0|0|14|0|0|0|0|0|0|0|9|0|15|14|14|0|0|0|0|0|0|0|0|0|0|0|0|0|0|0|0|0|0	0	0	0	0	0	-36.56	0.54	0.55		0|2	2	1	1000	G3V1B3_HUMAN
INO80E_CBF	6208	RPS14	0|9	9	4.5	2	14|0|0|0|0|0|0|0|0|0|0|4|0|0|0|0|0|8|0|5|5|5|0|0|0|0|0|0|0|0|0|0|0|0|0|0|0|0|0|0	0.01	0.03	0.01	0.03	0.01	-17.69	1.1	0.36		0|2	2	1	1000	RS14_HUMAN
INO80E_CBF	6878	TAF6	0|9	9	4.5	2	0|3|8|4|0|0|0|0|6|3|12|14|0|0|0|0|5|8|0|6|0|0|0|0|0|0|0|0|0|0|0|0|0|0|0|0|0|0|0|0	0	0	0	0	0	-30.55	0.65	0.5		0|3	3	1.5	1000	TAF6_HUMAN
INO80E_CBF	79813	EHMT1	0|9	9	4.5	2	6|0|8|14|0|0|0|0|10|0|16|16|0|0|0|0|10|20|0|9|0|0|0|0|0|0|0|0|0|0|0|0|0|0|0|0|0|0|0|0	0	0	0	0	0	-48.09	0.41	0.61		0|3	3	1.5	1000	A0A0C4DGF8_HUMAN
INO80E_CBF	84159	ARID5B	0|9	9	4.5	2	0|0|4|0|0|0|0|0|3|0|0|12|0|0|0|0|2|0|0|0|0|0|0|0|0|0|0|0|0|0|0|0|0|0|0|0|0|0|0|0	0.34	0.67	0.34	0.67	0.34	-8.87	2.14	0.23		0|3	3	1.5	1000	ARI5B_HUMAN
INO80E_CBF	8899	PRPF4B	0|9	9	4.5	2	9|4|27|11|11|4|0|0|20|11|46|42|0|0|10|0|17|18|3|15|0|0|0|0|0|0|0|0|0|0|0|0|0|0|0|0|0|0|0|0	0	0	0	0	0	-96.33	0.21	0.72		0|2	2	1	1000	PRP4B_HUMAN
INO80E_CBF	9739	SETD1A	0|9	9	4.5	2	4|0|8|0|0|0|0|0|4|6|5|7|0|0|0|0|2|6|0|0|0|0|0|0|0|0|0|0|0|0|0|0|0|0|0|0|0|0|0|0	0.01	0.02	0.01	0.02	0.01	-18.63	1.07	0.36		0|3	3	1.5	1000	SET1A_HUMAN
INO80E_CBF	9748	SLK	0|9	9	4.5	2	209|103|252|154|102|118|135|156|253|157|288|259|111|132|96|130|260|188|69|213|0|0|0|0|0|0|0|0|0|0|0|0|0|0|0|0|0|0|0|0	0	0	0	0	0	#NAME?	0.02	0.8		0|3	3	1.5	1000	SLK_HUMAN
INO80E_CBF	1828	DSG1	8|0	8	4	2	0|0|0|0|86|0|0|0|0|0|0|0|0|0|0|0|0|0|0|0|0|0|0|0|0|4|0|0|0|0|0|0|0|0|0|0|0|0|0|0	0	0	0	0	0	-37.93	0.44	0.57		4|0	4	2	1000	DSG1_HUMAN
INO80E_CBF	1937	EEF1G	8|0	8	4	2	18|25|8|8|9|11|12|13|18|29|14|12|10|8|12|6|14|13|0|22|0|9|0|0|0|0|0|0|0|3|0|6|0|0|0|0|0|0|0|0	0	0	0	0	0	-79.1	0.22	0.7		3|0	3	1.5	1000	EF1G_HUMAN
INO80E_CBF	23064	SETX	3|5	8	4	2	3|19|27|10|3|0|3|0|58|14|31|31|0|0|9|2|55|30|0|2|0|0|0|0|0|0|0|0|0|0|0|0|0|0|0|0|0|0|0|0	0	0	0	0	0	-113.25	0.14	0.8		3|4	7	3.5	1000	SETX_HUMAN
INO80E_CBF	3069	HDLBP	4|4	8	4	2	190|168|252|115|117|77|147|160|216|152|362|263|64|103|86|118|242|260|59|236|0|0|0|0|0|0|0|0|0|0|0|0|0|0|0|0|0|0|0|0	0	0	0	0	0	#NAME?	0.02	0.8		3|3	6	3	1000	A0A024R4E5_HUMAN
INO80E_CBF	4144	MAT2A	4|4	8	4	2	0|6|0|0|0|0|6|8|0|9|0|0|0|0|0|0|0|0|0|0|0|0|0|0|0|0|0|0|0|3|0|0|0|0|0|0|4|0|0|0	0	0	0	0	0	-7.91	1.11	0.43		2|2	4	2	1000	METK2_HUMAN
INO80E_CBF	5430	POLR2A	5|3	8	4	2	31|44|40|6|8|0|38|10|42|58|34|59|0|0|7|9|38|39|4|38|2|0|0|0|0|8|0|0|0|0|0|0|0|0|0|0|0|3|4|0	0	0	0	0	0	-178.38	0.09	0.8		2|3	5	2.5	1000	RPB1_HUMAN
INO80E_CBF	55791	LRIF1	8|0	8	4	2	6|7|10|0|0|0|0|0|12|9|17|12|0|0|0|0|16|8|0|0|0|0|0|0|0|0|0|0|0|0|0|0|0|0|0|0|0|0|0|0	0	0	0	0	0	-42.83	0.41	0.59		3|0	3	1.5	1000	LRIF1_HUMAN
INO80E_CBF	6217	RPS16	8|0	8	4	2	11|10|0|0|0|0|0|0|0|13|0|0|0|0|0|0|0|0|3|6|0|7|0|0|0|0|0|0|0|0|0|0|0|0|0|0|0|0|0|0	0	0	0	0	0	-21.59	0.8	0.43		2|0	2	1	1000	M0R210_HUMAN
INO80E_CBF	6434	TRA2B	5|3	8	4	2	11|0|0|0|0|0|0|0|0|8|0|0|0|0|0|0|0|0|6|3|0|0|0|0|0|0|0|0|0|0|0|0|0|0|0|0|0|0|0|0	0.01	0.03	0.01	0.03	0.01	-6.27	1.43	0.36		2|2	4	2	1000	TRA2B_HUMAN
INO80E_CBF	9524	TECR	6|2	8	4	2	4|7|0|0|0|0|0|0|7|8|0|3|0|0|0|0|3|5|0|8|0|7|0|0|0|0|0|0|0|0|0|0|0|0|0|0|0|0|0|0	0	0	0	0	0	-17.75	0.77	0.49		3|2	5	2.5	1000	TECR_HUMAN
INO80E_CBF	9775	EIF4A3	8|0	8	4	2	10|13|0|0|0|0|0|0|0|14|6|7|0|0|0|0|0|0|0|9|0|0|0|0|0|0|0|0|0|3|0|0|0|0|0|0|0|0|0|0	0	0	0	0	0	-26.99	0.65	0.49		2|0	2	1	1000	IF4A3_HUMAN
INO80E_CBF	11273	ATXN2L	0|8	8	4	2	228|128|186|112|120|79|113|151|156|154|207|188|60|105|116|136|170|214|63|271|0|0|0|0|0|0|0|0|0|0|0|0|0|0|0|0|0|0|0|0	0	0	0	0	0	#NAME?	0.02	0.8		0|4	4	2	1000	A0A0C4DGL7_HUMAN
INO80E_CBF	23	ABCF1	0|8	8	4	2	31|22|39|8|26|0|28|17|47|31|60|44|0|10|19|18|42|33|12|40|0|0|0|0|0|0|0|0|0|0|0|0|0|0|0|0|0|0|0|0	0	0	0	0	0	-176.24	0.1	0.8		0|5	5	2.5	1000	Q5STZ8_HUMAN
INO80E_CBF	23411	SIRT1	0|8	8	4	2	0|0|0|0|0|0|0|0|0|4|0|0|0|0|0|0|0|0|0|0|0|0|0|0|0|0|0|0|0|0|0|0|0|0|0|0|0|0|0|0	0.48	0.96	0.48	0.96	0.48	-3.26	10	0.16		0|4	4	2	1000	B0QZ35_HUMAN
INO80E_CBF	27238	GPKOW	0|8	8	4	2	21|15|49|31|10|8|15|16|27|21|44|41|9|15|8|12|30|25|0|17|0|0|0|0|0|0|0|0|0|0|0|0|0|0|0|0|0|0|0|0	0	0	0	0	0	-136.08	0.13	0.8		0|3	3	1.5	1000	GPKOW_HUMAN
INO80E_CBF	4131	MAP1B	0|8	8	4	2	301|291|405|259|265|201|338|377|360|288|405|378|174|276|212|373|385|423|105|416|0|0|0|0|0|0|0|0|0|0|0|0|0|0|0|0|0|0|0|0	0	0	0	0	0	#NAME?	0.01	0.8		0|4	4	2	1000	MAP1B_HUMAN
INO80E_CBF	54606	DDX56	0|8	8	4	2	0|6|27|0|0|0|0|0|23|9|37|22|0|0|0|0|15|19|0|7|0|0|0|0|0|0|0|0|0|0|0|0|0|0|0|0|0|0|0|0	0	0	0	0	0	-72.6	0.24	0.69		0|4	4	2	1000	G3V0G3_HUMAN
INO80E_CBF	55023	PHIP	0|8	8	4	2	24|18|101|52|0|0|0|4|108|37|146|84|0|12|7|0|100|94|0|13|0|0|0|0|0|0|0|0|0|0|0|0|0|0|0|0|0|0|0|0	0	0	0	0	0	-340.81	0.05	0.8		0|3	3	1.5	1000	PHIP_HUMAN
INO80E_CBF	7158	TP53BP1	0|8	8	4	2	86|52|97|93|16|18|48|42|145|66|157|137|19|40|10|37|145|141|0|98|0|0|0|0|0|0|0|0|0|0|0|0|0|0|0|0|0|0|0|0	0	0	0	0	0	-521.54	0.03	0.8		0|3	3	1.5	1000	A6NNK5_HUMAN
INO80E_CBF	84081	NSRP1	0|8	8	4	2	3|9|7|9|0|2|0|0|17|6|12|42|0|12|0|0|14|13|0|12|0|0|0|0|0|0|0|0|0|0|0|0|0|0|0|0|0|0|0|0	0	0	0	0	0	-64.63	0.27	0.67		0|4	4	2	1000	A0A024QZ33_HUMAN
INO80E_CBF	11073	TOPBP1	3|4	7	3.5	2	6|7|9|7|0|0|0|0|12|0|11|14|0|0|0|0|12|4|0|5|0|0|0|0|0|0|0|0|0|0|0|0|0|0|0|0|0|0|0|0	0	0	0	0	0	-29.76	0.4	0.61		2|3	5	2.5	1000	A0A2R8YD63_HUMAN
INO80E_CBF	1998	ELF2	4|3	7	3.5	2	9|9|31|18|0|4|0|0|12|7|36|20|6|12|0|0|18|16|0|9|0|0|0|0|0|0|0|0|0|0|0|0|0|0|0|0|0|0|0|0	0	0	0	0	0	-68.87	0.19	0.8		2|2	4	2	1000	ELF2_HUMAN
INO80E_CBF	2521	FUS	7|0	7	3.5	2	0|15|19|7|0|0|0|0|17|11|27|26|0|6|4|0|27|27|7|0|0|0|0|0|0|0|0|0|0|0|0|0|0|0|0|0|0|0|0|0	0	0	0	0	0	-80.99	0.19	0.71		2|0	2	1	1000	FUS_HUMAN
INO80E_CBF	4637	MYL6	7|0	7	3.5	2	0|0|0|0|5|0|3|0|0|7|0|0|0|5|0|0|2|0|0|5|0|12|0|0|0|0|0|0|0|4|0|0|0|0|0|0|0|0|0|0	0	0	0	0	0	-18.87	0.81	0.42		3|0	3	1.5	1000	B7Z6Z4_HUMAN
INO80E_CBF	54443	ANLN	5|2	7	3.5	2	25|22|17|35|0|11|5|9|31|20|16|49|7|31|0|4|22|25|0|31|0|0|0|0|0|0|0|0|0|0|0|0|0|0|0|0|0|0|0|0	0	0	0	0	0	-120.68	0.12	0.8		2|2	4	2	1000	ANLN_HUMAN
INO80E_CBF	6157	RPL27A	7|0	7	3.5	2	0|0|0|10|0|0|14|0|6|0|0|0|0|6|0|0|7|0|12|0|0|0|4|0|0|0|0|0|0|8|0|0|0|0|0|13|0|0|0|0	0	0	0	0	0	-35.26	0.44	0.56		2|0	2	1	1000	RL27A_HUMAN
INO80E_CBF	6299	SALL1	7|0	7	3.5	2	0|0|0|0|0|0|0|0|7|0|0|8|0|0|0|0|8|0|0|0|0|0|0|0|0|0|0|0|0|0|0|0|0|0|0|0|0|0|0|0	0.18	0.36	0.18	0.36	0.18	-9.88	1.52	0.27		2|0	2	1	1000	SALL1_HUMAN
INO80E_CBF	80312	TET1	3|4	7	3.5	2	3|19|56|27|0|0|0|0|40|14|41|60|0|7|0|0|47|40|0|19|0|0|0|0|0|0|0|0|0|0|0|0|0|0|0|0|0|0|0|0	0	0	0	0	0	-148.13	0.1	0.8		2|4	6	3	1000	TET1_HUMAN
INO80E_CBF	9782	MATR3	2|5	7	3.5	2	37|42|74|78|25|19|23|15|77|34|63|101|21|28|29|13|67|80|8|42|0|0|0|0|0|0|0|0|0|4|0|0|2|0|0|0|0|0|0|0	0	0	0	0	0	-284.68	0.05	0.8		2|3	5	2.5	1000	A0A0R4J2E8_HUMAN
INO80E_CBF	9839	ZEB2	7|0	7	3.5	2	0|8|10|0|0|0|0|0|11|4|9|6|0|0|0|0|8|9|0|0|0|0|0|0|0|0|0|0|0|0|0|0|0|0|0|0|0|0|0|0	0	0	0	0	0	-28.66	0.54	0.52		3|0	3	1.5	1000	A0A1B0GVV8_HUMAN
INO80E_CBF	29994	BAZ2B	0|7	7	3.5	2	0|0|0|0|0|0|0|0|0|0|0|2|0|0|0|0|0|0|0|0|0|0|0|0|0|0|0|0|0|0|0|0|0|0|0|0|0|0|0|0	0.5	0.99	0.5	0.99	0.5	-2.42	17.5	0.14		0|5	5	2.5	1000	BAZ2B_HUMAN
INO80E_CBF	4343	MOV10	0|7	7	3.5	2	0|5|0|0|0|0|0|0|13|11|0|15|0|0|0|0|20|0|0|13|0|0|0|0|0|0|0|0|0|0|0|0|0|0|0|0|0|0|0|0	0	0	0	0	0	-33.46	0.45	0.55		0|2	2	1	1000	Q5JR04_HUMAN
INO80E_CBF	4437	MSH3	0|7	7	3.5	2	23|19|24|13|0|5|0|0|26|17|25|26|0|7|7|0|32|30|0|32|0|0|0|0|0|0|0|0|0|0|0|0|0|0|0|0|0|0|0|0	0	0	0	0	0	-113.32	0.14	0.8		0|3	3	1.5	1000	MSH3_HUMAN
INO80E_CBF	57456	KIAA1143	0|7	7	3.5	2	19|7|6|13|5|7|7|9|5|0|10|11|7|23|7|7|11|29|5|26|0|0|0|0|0|0|0|0|0|0|0|0|0|0|0|0|0|0|0|0	0	0	0	0	0	-69.82	0.22	0.69		0|2	2	1	1000	K1143_HUMAN
INO80E_CBF	6741	SSB	0|7	7	3.5	2	10|10|31|42|0|7|0|5|65|11|55|53|0|22|4|3|33|42|0|21|0|0|0|0|0|0|0|0|0|0|0|0|0|0|0|0|0|0|0|0	0	0	0	0	0	-166.67	0.09	0.8		0|4	4	2	1000	LA_HUMAN
INO80E_CBF	7515	XRCC1	0|7	7	3.5	2	16|14|18|9|0|4|0|0|7|15|23|21|0|5|0|0|12|27|0|16|0|0|0|0|0|0|0|0|0|0|0|0|0|0|0|0|0|0|0|0	0	0	0	0	0	-76.01	0.2	0.7		0|3	3	1.5	1000	XRCC1_HUMAN
INO80E_CBF	8805	TRIM24	0|7	7	3.5	2	0|6|25|13|0|0|0|3|20|7|36|41|0|4|0|0|18|28|0|4|0|0|0|0|0|0|0|0|0|0|0|0|0|0|0|0|0|0|0|0	0	0	0	0	0	-87.34	0.18	0.72		0|3	3	1.5	1000	TIF1A_HUMAN
INO80E_CBF	9352	TXNL1	0|7	7	3.5	2	65|23|20|19|49|53|68|65|8|34|22|19|43|84|49|69|9|15|39|90|0|0|0|0|0|0|0|0|0|9|0|8|0|6|0|9|0|0|0|0	0	0	0	0	0	-283.76	0.06	0.8		0|2	2	1	1000	TXNL1_HUMAN
INO80E_CBF	10772	SRSF10	6|0	6	3	2	4|3|0|0|0|0|5|0|2|5|3|4|0|0|0|1|0|2|4|0|0|6|5|0|0|2|0|0|0|9|0|0|0|0|0|0|0|0|0|2	0	0	0	0	0	-21.48	0.62	0.47		4|0	4	2	1000	SRS10_HUMAN
INO80E_CBF	11056	DDX52	6|0	6	3	2	0|14|15|8|0|0|0|0|9|9|16|25|0|0|0|0|11|3|0|5|0|0|0|0|0|0|0|0|0|0|0|0|0|0|0|0|0|0|0|0	0	0	0	0	0	-50.68	0.26	0.64		3|0	3	1.5	1000	DDX52_HUMAN
INO80E_CBF	1736	DKC1	4|2	6	3	2	0|0|6|8|0|0|0|0|0|0|2|7|0|0|0|0|15|10|0|0|0|0|0|0|0|0|0|0|0|0|0|0|0|0|0|0|0|0|0|0	0	0	0	0	0	-15.58	0.62	0.5		2|2	4	2	1000	DKC1_HUMAN
INO80E_CBF	23212	RRS1	6|0	6	3	2	6|14|22|32|0|0|4|0|30|11|38|45|4|5|6|0|19|35|0|9|0|0|0|0|0|0|0|0|0|0|0|0|0|0|0|0|0|0|0|0	0	0	0	0	0	-113	0.12	0.8		3|0	3	1.5	1000	RRS1_HUMAN
INO80E_CBF	27044	SND1	6|0	6	3	2	47|30|70|9|6|0|30|19|47|33|88|50|5|8|15|17|38|54|10|55|0|0|0|0|0|0|0|0|0|0|0|0|0|0|0|0|0|0|0|0	0	0	0	0	0	-228.29	0.06	0.8		3|0	3	1.5	1000	SND1_HUMAN
INO80E_CBF	51377	UCHL5	6|0	6	3	2	0|0|0|0|0|0|0|0|0|0|0|0|0|0|0|0|0|0|0|0|0|0|0|0|0|0|0|0|0|0|0|0|0|0|0|0|0|0|0|0	0.5	1	0.5	1	0.5	-2.02	30	0.11		2|0	2	1	1000	UCHL5_HUMAN
INO80E_CBF	5393	EXOSC9	6|0	6	3	2	8|8|11|11|0|0|0|7|11|8|14|11|0|0|0|9|8|9|0|12|0|0|0|0|0|0|0|0|0|0|0|0|0|0|0|0|0|0|0|0	0	0	0	0	0	-46.27	0.29	0.63		2|0	2	1	1000	D6RA17_HUMAN
INO80E_CBF	54454	ATAD2B	6|0	6	3	2	0|0|11|0|0|0|0|0|15|8|17|24|0|0|0|0|15|20|0|0|0|0|0|0|0|0|0|0|0|0|0|0|0|0|0|0|0|0|0|0	0	0	0	0	0	-48.06	0.27	0.63		3|0	3	1.5	1000	ATD2B_HUMAN
INO80E_CBF	54555	DDX49	3|3	6	3	2	0|5|27|0|0|0|0|0|25|9|31|28|0|0|0|0|21|18|0|2|0|0|0|0|0|0|0|0|0|0|0|0|0|0|0|0|0|0|0|0	0	0	0	0	0	-62.16	0.18	0.8		2|2	4	2	1000	M0R0K1_HUMAN
INO80E_CBF	5905	RANGAP1	6|0	6	3	2	117|94|172|114|90|75|109|122|145|100|196|164|63|75|62|120|156|147|42|130|0|0|0|0|0|0|0|0|0|0|0|0|0|0|0|0|0|0|0|0	0	0	0	0	0	-658.55	0.02	0.8		3|0	3	1.5	1000	RAGP1_HUMAN
INO80E_CBF	9640	ZNF592	6|0	6	3	2	0|0|6|0|0|0|0|0|13|0|13|16|0|0|0|0|11|7|0|4|0|0|0|0|0|0|0|0|0|0|0|0|0|0|0|0|0|0|0|0	0	0	0	0	0	-30.43	0.43	0.54		2|0	2	1	1000	H0YM74_HUMAN
INO80E_CBF	11051	NUDT21	0|6	6	3	2	8|8|32|38|0|15|11|6|15|22|50|30|0|23|9|0|14|16|0|2|0|0|0|0|0|0|0|0|0|0|0|0|0|0|0|0|0|0|0|0	0	0	0	0	0	-113.03	0.12	0.8		0|3	3	1.5	1000	CPSF5_HUMAN
INO80E_CBF	11331	PHB2	0|6	6	3	2	0|0|0|0|0|0|0|0|0|13|0|0|0|0|0|0|0|0|0|0|0|0|0|0|0|0|0|0|0|0|0|0|0|0|0|0|0|0|0|0	0.36	0.72	0.36	0.72	0.36	-5.41	2.31	0.22		0|3	3	1.5	1000	PHB2_HUMAN
INO80E_CBF	123169	LEO1	0|6	6	3	2	0|0|0|0|0|0|0|0|0|0|0|0|0|0|0|0|3|2|0|0|0|0|0|0|0|0|0|0|0|0|0|0|0|0|0|0|0|0|0|0	0.47	0.93	0.47	0.93	0.47	-3.58	6	0.17		0|2	2	1	1000	LEO1_HUMAN
INO80E_CBF	155435	RBM33	0|6	6	3	2	0|6|44|26|0|9|0|0|37|7|42|38|0|11|0|0|37|33|0|6|0|0|0|0|0|0|0|0|0|0|0|0|0|0|0|0|0|0|0|0	0	0	0	0	0	-125.89	0.11	0.8		0|3	3	1.5	1000	A0A0C4DFS3_HUMAN
INO80E_CBF	163859	SDE2	0|6	6	3	2	0|0|0|13|0|0|0|0|5|0|0|7|0|3|0|0|4|8|0|4|0|0|0|0|0|0|0|0|0|0|0|0|0|0|0|0|0|0|0|0	0	0	0	0	0	-19.19	0.68	0.44		0|2	2	1	1000	SDE2_HUMAN
INO80E_CBF	2023	ENO1	0|6	6	3	2	21|20|41|8|25|0|16|23|31|32|38|42|7|9|8|15|37|22|0|31|0|0|0|0|0|0|0|0|0|3|0|0|0|0|0|0|0|0|0|0	0	0	0	0	0	-143.66	0.09	0.8		0|2	2	1	1000	A0A2R8Y6G6_HUMAN
INO80E_CBF	2237	FEN1	0|6	6	3	2	10|16|41|25|0|5|8|9|30|9|53|46|0|7|6|7|38|50|0|15|0|0|0|0|0|0|0|0|0|0|0|0|0|0|0|0|0|0|0|0	0	0	0	0	0	-143.81	0.09	0.8		0|2	2	1	1000	FEN1_HUMAN
INO80E_CBF	23131	GPATCH8	0|6	6	3	2	3|6|14|0|0|0|0|0|29|7|25|31|0|0|0|0|17|26|0|11|0|0|0|0|0|0|0|0|0|0|0|0|0|0|0|0|0|0|0|0	0	0	0	0	0	-74.51	0.18	0.7		0|2	2	1	1000	GPTC8_HUMAN
INO80E_CBF	23592	LEMD3	0|6	6	3	2	4|10|24|5|0|0|0|0|22|9|28|34|0|5|0|0|28|31|0|18|0|0|0|0|0|0|0|0|0|0|0|0|0|0|0|0|0|0|0|0	0	0	0	0	0	-92.52	0.14	0.73		0|2	2	1	1000	MAN1_HUMAN
INO80E_CBF	26155	NOC2L	0|6	6	3	2	0|5|5|0|0|0|0|0|4|5|0|11|0|0|0|0|0|5|0|0|0|0|0|0|0|0|0|0|0|0|0|0|0|0|0|0|0|0|0|0	0	0.01	0	0.01	0	-15.33	0.86	0.39		0|2	2	1	1000	NOC2L_HUMAN
INO80E_CBF	3028	HSD17B10	0|6	6	3	2	11|0|0|0|0|0|0|0|3|11|0|6|0|0|0|0|0|4|0|10|5|0|0|0|0|0|0|0|0|0|0|0|0|0|0|0|0|0|0|0	0	0	0	0	0	-21.73	0.6	0.47		0|2	2	1	1000	Q5H928_HUMAN
INO80E_CBF	51538	ZCCHC17	0|6	6	3	2	20|0|3|0|18|0|2|0|0|0|6|7|0|0|0|0|0|8|18|10|0|0|8|12|0|0|0|0|0|17|0|0|0|0|0|12|4|0|2|6	0	0	0	0	0	-57.65	0.23	0.66		0|2	2	1	1000	A0A087WXF8_HUMAN
INO80E_CBF	54552	GNL3L	0|6	6	3	2	0|2|0|0|0|0|0|0|7|5|0|7|0|0|0|0|9|0|0|0|0|0|0|0|0|0|0|0|0|0|0|0|0|0|0|0|0|0|0|0	0.02	0.04	0.02	0.04	0.02	-12.93	1	0.35		0|2	2	1	1000	GNL3L_HUMAN
INO80E_CBF	54934	KANSL2	0|6	6	3	2	0|0|0|0|0|0|0|0|0|0|0|0|0|0|0|0|0|0|0|0|0|0|0|0|0|0|0|0|0|0|0|0|0|0|0|0|0|0|0|0	0.5	1	0.5	1	0.5	-2.02	30	0.11		0|2	2	1	1000	KANL2_HUMAN
INO80E_CBF	55339	WDR33	0|6	6	3	2	15|10|16|27|0|3|11|0|30|13|34|54|0|18|0|3|25|47|0|22|0|0|0|0|0|0|0|0|0|0|0|0|0|0|0|0|0|0|0|0	0	0	0	0	0	-127.8	0.1	0.8		0|4	4	2	1000	WDR33_HUMAN
INO80E_CBF	56257	MEPCE	0|6	6	3	2	9|5|17|6|0|0|0|6|9|8|21|15|0|0|0|0|12|17|0|12|0|0|0|0|0|0|0|0|0|0|0|0|0|0|0|0|0|0|0|0	0	0	0	0	0	-55.9	0.24	0.66		0|3	3	1.5	1000	MEPCE_HUMAN
INO80E_CBF	5885	RAD21	0|6	6	3	2	16|8|25|30|7|6|13|14|31|20|33|29|0|12|7|12|27|24|0|16|0|0|0|0|0|0|0|0|0|0|0|0|0|0|0|0|0|0|0|0	0	0	0	0	0	-111.88	0.12	0.8		0|3	3	1.5	1000	RAD21_HUMAN
INO80E_CBF	6129	RPL7	0|6	6	3	2	9|0|0|0|0|0|0|0|0|14|0|7|0|0|0|0|0|8|0|8|5|0|0|0|0|0|0|0|0|0|0|0|0|0|0|0|0|0|0|0	0	0	0	0	0	-22.1	0.59	0.47		0|2	2	1	1000	A8MUD9_HUMAN
INO80E_CBF	6566	SLC16A1	0|6	6	3	2	8|0|0|0|0|0|0|0|0|0|0|11|0|0|0|0|7|12|0|10|0|0|0|0|0|0|0|0|0|0|0|0|0|0|0|0|0|0|0|0	0	0	0	0	0	-20.84	0.62	0.46		0|2	2	1	1000	MOT1_HUMAN
INO80E_CBF	7150	TOP1	0|6	6	3	2	10|0|35|20|0|0|0|0|39|25|42|40|0|0|0|5|39|32|16|15|0|0|0|0|0|0|0|0|0|0|0|0|0|0|0|0|6|0|0|0	0	0	0	0	0	-134.75	0.1	0.8		0|4	4	2	1000	TOP1_HUMAN
INO80E_CBF	8021	NUP214	0|6	6	3	2	183|141|246|87|140|89|168|163|242|193|275|201|64|117|88|146|229|229|59|234|0|0|0|0|0|0|0|0|0|0|0|0|0|0|0|0|0|0|0|0	0	0	0	0	0	#NAME?	0.01	0.8		0|3	3	1.5	1000	B7ZAV2_HUMAN
INO80E_CBF	8449	DHX16	0|6	6	3	2	9|23|26|14|0|0|0|0|33|22|38|45|0|0|0|0|22|19|0|11|0|0|0|0|0|0|0|0|0|0|0|0|0|0|0|0|0|0|0|0	0	0	0	0	0	-112.24	0.12	0.8		0|4	4	2	1000	DHX16_HUMAN
INO80E_CBF	84678	KDM2B	0|6	6	3	2	0|0|0|0|0|0|0|0|0|0|0|0|0|0|0|0|6|7|0|0|0|0|0|0|0|0|0|0|0|0|0|0|0|0|0|0|0|0|0|0	0.33	0.66	0.33	0.66	0.33	-5.77	2.31	0.23		0|2	2	1	1000	A0A0C4DGG3_HUMAN
INO80E_CBF	6139	RPL17	5|0	5	2.5	2	9|6|0|0|0|2|4|0|0|16|0|2|3|0|0|0|0|2|2|0|0|7|3|0|0|0|0|0|0|6|0|0|0|0|0|4|0|0|0|0	0	0	0	0	0	-26.31	0.42	0.53		3|0	3	1.5	1000	RL17_HUMAN
INO80E_CBF	1063	CENPF	5|0	5	2.5	2	66|25|7|15|7|5|28|9|39|38|12|9|0|6|0|0|29|42|6|50|0|0|0|0|0|0|0|0|0|0|0|0|0|0|0|0|0|0|0|0	0	0	0	0	0	-152.76	0.07	0.8		3|0	3	1.5	1000	CENPF_HUMAN
INO80E_CBF	23246	BOP1	5|0	5	2.5	2	0|0|0|0|0|0|0|0|0|3|0|3|0|0|0|0|0|0|0|0|0|0|0|0|0|0|0|0|0|0|0|0|0|0|0|0|0|0|0|0	0.41	0.82	0.41	0.82	0.41	-3.99	4.17	0.2		2|0	2	1	1000	BOP1_HUMAN
INO80E_CBF	23287	AGTPBP1	2|3	5	2.5	2	22|11|32|10|15|0|16|15|32|17|30|39|0|7|8|14|34|39|0|38|0|0|0|0|0|0|0|0|0|0|0|0|0|0|0|0|0|0|0|0	0	0	0	0	0	-124.23	0.08	0.8		2|2	4	2	1000	J3KNS1_HUMAN
INO80E_CBF	23759	PPIL2	5|0	5	2.5	2	0|7|12|9|0|0|0|0|16|6|13|20|4|5|3|0|15|9|0|8|0|0|0|0|0|0|0|0|0|0|0|0|0|0|0|0|0|0|0|0	0	0	0	0	0	-51	0.22	0.65		2|0	2	1	1000	PPIL2_HUMAN
INO80E_CBF	27316	RBMX	5|0	5	2.5	2	0|0|0|0|0|0|0|0|0|2|2|0|0|0|0|0|0|0|0|0|0|0|2|0|0|0|0|0|0|0|0|0|0|0|0|0|0|0|0|0	0.45	0.9	0.45	0.9	0.45	-3.88	4.17	0.19		2|0	2	1	1000	RBMX_HUMAN
INO80E_CBF	4175	MCM6	5|0	5	2.5	2	5|16|5|0|0|0|0|0|14|20|10|24|0|0|0|0|8|18|0|13|0|0|0|0|0|0|0|0|0|0|0|0|0|0|0|0|0|0|0|0	0	0	0	0	0	-58.75	0.19	0.67		2|0	2	1	1000	MCM6_HUMAN
INO80E_CBF	51755	CDK12	5|0	5	2.5	2	20|19|44|29|0|15|19|16|32|28|41|67|0|22|6|11|38|38|0|37|0|0|0|0|0|0|0|0|0|0|0|0|0|0|0|0|0|0|0|0	0	0	0	0	0	-167.44	0.07	0.8		2|0	2	1	1000	CDK12_HUMAN
INO80E_CBF	54487	DGCR8	5|0	5	2.5	2	10|14|23|20|0|21|0|11|32|17|17|41|7|15|11|6|32|23|4|9|0|0|0|0|11|0|0|0|0|0|0|4|0|0|0|0|0|0|0|0	0	0	0	0	0	-107.07	0.1	0.8		2|0	2	1	1000	DGCR8_HUMAN
INO80E_CBF	57510	XPO5	2|3	5	2.5	2	0|8|26|12|0|0|0|0|16|15|31|32|0|7|0|0|7|17|0|0|0|0|0|0|0|0|0|0|0|0|0|0|0|0|0|0|0|0|0|0	0	0	0	0	0	-67.64	0.15	0.8		2|3	5	2.5	1000	XPO5_HUMAN
INO80E_CBF	5928	RBBP4	5|0	5	2.5	2	0|0|0|0|0|0|6|0|0|0|7|0|0|0|0|0|0|0|5|0|0|3|0|0|0|0|0|0|0|0|0|0|0|0|0|0|0|0|0|0	0.07	0.15	0.07	0.15	0.07	-9.14	1.19	0.31		2|0	2	1	1000	RBBP4_HUMAN
INO80E_CBF	79039	DDX54	5|0	5	2.5	2	0|0|3|0|0|0|0|0|9|8|4|27|0|0|0|0|0|3|0|3|0|0|0|0|0|0|0|0|0|0|0|0|0|0|0|0|0|0|0|0	0	0	0	0	0	-24.43	0.44	0.51		2|0	2	1	1000	DDX54_HUMAN
INO80E_CBF	9787	DLGAP5	2|3	5	2.5	2	90|65|104|40|54|40|60|76|76|87|122|82|40|56|52|69|95|78|19|88|0|0|0|0|0|0|0|0|0|0|0|0|0|0|0|0|0|0|0|0	0	0	0	0	0	-391.07	0.03	0.8		2|2	4	2	1000	DLGP5_HUMAN
INO80E_CBF	10714	POLD3	0|5	5	2.5	2	10|7|15|0|0|0|0|0|13|6|18|11|0|5|0|0|15|14|0|8|0|0|0|0|0|0|0|0|0|0|0|0|0|0|0|0|0|0|0|0	0	0	0	0	0	-52.03	0.21	0.65		0|2	2	1	1000	DPOD3_HUMAN
INO80E_CBF	222194	RSBN1L	0|5	5	2.5	2	4|15|21|0|0|0|0|0|13|5|16|33|0|0|0|0|19|19|0|2|0|0|0|0|0|0|0|0|0|0|0|0|0|0|0|0|0|0|0|0	0	0	0	0	0	-64.7	0.17	0.69		0|2	2	1	1000	RSBNL_HUMAN
INO80E_CBF	22826	DNAJC8	0|5	5	2.5	2	0|10|5|15|0|6|4|6|10|0|14|8|9|11|0|6|9|12|0|0|0|0|0|0|0|0|0|0|0|0|0|0|0|0|0|0|0|0|0|0	0	0	0	0	0	-46.27	0.24	0.63		0|2	2	1	1000	DNJC8_HUMAN
INO80E_CBF	3833	KIFC1	0|5	5	2.5	2	7|6|0|5|0|0|0|0|6|5|6|15|0|0|0|0|9|11|0|4|0|0|0|0|0|0|0|0|0|0|0|0|0|0|0|0|0|0|0|0	0	0	0	0	0	-32.84	0.34	0.57		0|3	3	1.5	1000	KIFC1_HUMAN
INO80E_CBF	50628	GEMIN4	0|5	5	2.5	2	35|34|6|0|18|0|0|13|20|24|2|9|0|0|0|0|8|18|0|27|0|0|0|0|0|0|0|0|0|0|0|0|0|0|0|0|0|0|0|0	0	0	0	0	0	-91.22	0.12	0.8		0|2	2	1	1000	I3L2C7_HUMAN
INO80E_CBF	51031	GLOD4	0|5	5	2.5	2	0|0|0|0|0|0|0|0|0|0|6|0|0|0|0|0|0|5|0|0|0|0|0|0|0|0|0|0|0|0|0|0|0|0|0|0|0|0|0|0	0.31	0.63	0.31	0.63	0.31	-4.86	2.27	0.24		0|2	2	1	1000	GLOD4_HUMAN
INO80E_CBF	5130	PCYT1A	0|5	5	2.5	2	0|0|20|0|0|0|0|0|11|14|23|18|0|6|0|0|10|12|0|0|0|0|0|0|0|0|0|0|0|0|0|0|0|0|0|0|0|0|0|0	0	0	0	0	0	-50.01	0.22	0.65		0|2	2	1	1000	PCY1A_HUMAN
INO80E_CBF	51507	RTF2	0|5	5	2.5	2	0|0|0|0|0|0|0|0|0|0|0|5|0|0|0|0|0|0|0|0|0|0|0|0|0|0|0|0|0|0|0|0|0|0|0|0|0|0|0|0	0.43	0.86	0.43	0.86	0.43	-3.68	5	0.2		0|2	2	1	1000	A0A0A0MQR2_HUMAN
INO80E_CBF	5371	PML	0|5	5	2.5	2	10|17|15|6|0|0|0|0|24|12|27|23|0|0|0|0|26|19|0|12|0|0|0|0|0|0|0|0|0|0|0|0|0|0|0|0|0|0|0|0	0	0	0	0	0	-82.17	0.14	0.72		0|2	2	1	1000	PML_HUMAN
INO80E_CBF	54856	GON4L	0|5	5	2.5	2	15|9|12|0|0|0|0|9|9|9|8|20|0|0|0|0|10|0|0|15|0|0|0|0|0|0|0|0|0|0|0|0|0|0|0|0|0|0|0|0	0	0	0	0	0	-51.59	0.22	0.65		0|2	2	1	1000	A4PB68_HUMAN
INO80E_CBF	55119	PRPF38B	0|5	5	2.5	2	6|0|0|0|0|0|0|0|0|0|0|0|0|0|0|0|0|0|0|0|0|0|0|0|0|0|0|0|0|5|0|0|0|0|0|0|0|0|0|0	0.31	0.63	0.31	0.63	0.31	-4.86	2.27	0.24		0|3	3	1.5	1000	A0A0A0MRN0_HUMAN
INO80E_CBF	55216	NKAPD1	0|5	5	2.5	2	0|0|0|0|0|0|0|0|0|0|0|4|0|0|0|0|0|10|0|0|0|0|0|0|0|0|0|0|0|0|0|0|0|0|0|0|0|0|0|0	0.27	0.55	0.27	0.55	0.27	-6.13	1.79	0.25		0|2	2	1	1000	NKAP1_HUMAN
INO80E_CBF	55269	PSPC1	0|5	5	2.5	2	10|17|19|22|0|10|16|8|20|14|42|29|12|11|2|4|26|26|0|17|0|0|0|0|0|0|0|0|0|0|0|0|0|0|0|0|0|0|0|0	0	0	0	0	0	-103.98	0.11	0.8		0|2	2	1	1000	PSPC1_HUMAN
INO80E_CBF	553115	PEF1	0|5	5	2.5	2	3|0|0|0|5|0|16|6|0|0|0|0|3|13|0|5|0|0|0|4|0|0|3|8|0|16|8|6|0|12|12|8|6|9|10|14|9|6|0|8	0	0	0	0	0	-52.96	0.21	0.66		0|2	2	1	1000	PEF1_HUMAN
INO80E_CBF	55631	LRRC40	0|5	5	2.5	2	16|18|12|0|0|0|0|8|10|16|17|12|0|0|0|0|12|9|0|24|0|0|0|0|0|0|0|0|0|0|0|0|0|0|0|0|0|0|0|0	0	0	0	0	0	-64.95	0.17	0.69		0|2	2	1	1000	LRC40_HUMAN
INO80E_CBF	6158	RPL28	0|5	5	2.5	2	7|0|0|0|0|0|0|0|0|0|0|0|0|0|0|0|0|0|0|0|0|2|0|0|0|0|0|0|0|0|0|0|0|0|0|0|0|0|0|0	0.35	0.71	0.35	0.71	0.35	-5.33	2.78	0.22		0|2	2	1	1000	RL28_HUMAN
INO80E_CBF	7181	NR2C1	0|5	5	2.5	2	0|0|21|11|0|0|0|0|17|0|15|14|0|0|0|0|16|12|0|4|0|0|0|0|0|0|0|0|0|0|0|0|0|0|0|0|0|0|0|0	0	0	0	0	0	-48.25	0.23	0.64		0|2	2	1	1000	NR2C1_HUMAN
INO80E_CBF	7257	TSNAX	0|5	5	2.5	2	0|0|12|5|0|0|0|0|11|0|8|17|0|0|0|0|7|8|0|6|0|0|0|0|0|0|0|0|0|0|0|0|0|0|0|0|0|0|0|0	0	0	0	0	0	-32.43	0.34	0.57		0|2	2	1	1000	Q5VVQ1_HUMAN
INO80E_CBF	79180	EFHD2	0|5	5	2.5	2	47|20|38|72|37|30|29|35|71|24|87|64|27|23|34|25|64|46|17|54|0|0|0|0|0|0|0|0|0|0|0|0|0|0|0|0|0|0|0|0	0	0	0	0	0	-258.95	0.04	0.8		0|2	2	1	1000	EFHD2_HUMAN
INO80E_CBF	84916	UTP4	0|5	5	2.5	2	7|0|4|0|0|0|0|0|0|5|0|6|0|0|0|0|0|5|0|0|0|0|0|0|0|0|0|0|0|0|0|0|0|0|0|0|0|0|0|0	0.01	0.03	0.01	0.03	0.01	-12.01	0.93	0.36		0|2	2	1	1000	UTP4_HUMAN
INO80E_CBF	9360	PPIG	0|5	5	2.5	2	5|0|0|0|0|0|2|0|0|0|0|5|0|0|0|0|6|5|0|0|0|0|5|0|0|0|0|0|0|5|0|0|0|0|0|0|0|0|0|0	0	0	0	0	0	-14.71	0.76	0.4		0|2	2	1	1000	PPIG_HUMAN
INO80E_CBF	22992	KDM2A	4|0	4	2	2	0|6|9|3|0|0|0|0|8|0|11|13|0|0|0|0|10|6|0|0|0|0|0|0|0|0|0|0|0|0|0|0|0|0|0|0|0|0|0|0	0	0	0	0	0	-29	0.3	0.56		2|0	2	1	1000	I3VM54_HUMAN
INO80E_CBF	23191	CYFIP1	2|2	4	2	2	3|6|0|0|0|0|0|2|0|0|0|8|0|0|0|2|4|6|0|5|0|0|0|0|0|0|0|0|0|0|0|0|0|0|0|0|0|0|0|0	0	0	0	0	0	-11.35	0.56	0.48		2|2	4	2	1000	CYFP1_HUMAN
INO80E_CBF	24138	IFIT5	2|2	4	2	2	97|63|86|57|77|42|64|60|67|75|89|93|44|69|53|63|81|92|33|113|0|0|0|0|0|0|0|0|0|0|0|0|0|0|0|0|0|0|0|0	0	0	0	0	0	-379.55	0.02	0.8		2|2	4	2	1000	IFIT5_HUMAN
INO80E_CBF	253143	PRR14L	4|0	4	2	2	19|21|27|19|0|11|14|12|48|17|70|33|0|10|7|15|52|33|0|29|0|0|0|0|0|0|0|0|0|0|0|0|0|0|0|0|0|0|0|0	0	0	0	0	0	-155.88	0.06	0.8		2|0	2	1	1000	PR14L_HUMAN
INO80E_CBF	2935	GSPT1	4|0	4	2	2	28|16|29|0|4|3|16|31|29|32|25|21|3|0|2|26|26|24|0|29|0|0|0|0|0|0|0|0|0|0|0|0|0|0|0|0|0|0|0|0	0	0	0	0	0	-124.52	0.07	0.8		2|0	2	1	1000	ERF3A_HUMAN
INO80E_CBF	51585	PCF11	4|0	4	2	2	10|28|36|24|0|0|0|5|28|12|33|37|0|10|2|5|32|32|0|13|0|0|0|0|0|0|0|0|0|0|0|0|0|0|0|0|0|0|0|0	0	0	0	0	0	-122.33	0.07	0.8		2|0	2	1	1000	PCF11_HUMAN
INO80E_CBF	57122	NUP107	4|0	4	2	2	20|17|36|0|4|0|8|5|30|17|40|50|0|0|3|3|17|40|0|28|0|0|0|0|0|0|0|0|0|0|0|0|0|0|0|0|0|0|0|0	0	0	0	0	0	-131.04	0.07	0.8		2|0	2	1	1000	G3V1T4_HUMAN
INO80E_CBF	57418	WDR18	4|0	4	2	2	4|8|10|0|0|0|9|0|19|10|16|13|0|0|0|0|18|6|0|0|0|0|0|0|0|4|0|0|0|6|0|0|0|0|0|0|0|3|0|0	0	0	0	0	0	-50.95	0.17	0.66		3|0	3	1.5	1000	WDR18_HUMAN
INO80E_CBF	57488	ESYT2	4|0	4	2	2	20|19|10|0|0|0|4|6|13|17|17|23|0|0|0|0|13|24|0|18|0|0|0|0|0|0|0|0|0|0|0|0|0|0|0|0|0|0|0|0	0	0	0	0	0	-77.55	0.11	0.8		2|0	2	1	1000	ESYT2_HUMAN
INO80E_CBF	6203	RPS9	4|0	4	2	2	0|0|0|0|0|0|0|0|0|10|0|0|0|0|0|0|0|0|0|0|0|10|0|0|0|0|0|0|0|0|0|0|0|0|0|0|0|0|0|0	0.06	0.12	0.06	0.12	0.06	-8.26	1	0.32		2|0	2	1	1000	A8MXK4_HUMAN
INO80E_CBF	6233	RPS27A	2|2	4	2	2	6|4|5|4|5|3|4|8|12|4|5|5|3|3|2|9|6|5|3|6|0|0|1|0|0|0|0|5|0|2|0|0|0|0|2|0|1|6|0|0	0	0	0	0	0	-24.34	0.29	0.8		2|2	4	2	1000	RS27A_HUMAN
INO80E_CBF	80314	EPC1	4|0	4	2	2	0|3|0|0|0|0|0|0|0|4|0|0|0|0|0|0|0|0|0|0|0|0|0|0|0|0|0|0|0|0|0|0|0|0|0|0|0|0|0|0	0.33	0.67	0.33	0.67	0.33	-4.42	2.86	0.23		2|0	2	1	1000	EPC1_HUMAN
INO80E_CBF	821	CANX	4|0	4	2	2	5|11|0|0|0|0|0|0|0|13|0|8|0|0|0|0|0|12|0|3|0|0|0|0|0|0|0|0|0|0|0|0|0|0|0|0|0|0|0|0	0	0	0	0	0	-22.48	0.38	0.51		2|0	2	1	1000	CALX_HUMAN
INO80E_CBF	8761	PABPC4	4|0	4	2	2	24|32|37|0|21|0|19|32|29|46|39|41|0|0|0|12|35|28|9|28|0|0|0|0|0|0|0|0|0|0|0|0|0|0|0|0|0|0|0|0	0	0	0	0	0	-155.09	0.06	0.8		2|0	2	1	1000	B1ANR0_HUMAN
INO80E_CBF	8914	TIMELESS	4|0	4	2	2	0|5|16|8|0|0|0|0|13|6|14|20|0|0|0|0|12|5|0|0|0|0|0|0|0|0|0|0|0|0|0|0|0|0|0|0|0|0|0|0	0	0	0	0	0	-43.55	0.2	0.63		2|0	2	1	1000	TIM_HUMAN
INO80E_CBF	8943	AP3D1	4|0	4	2	2	36|28|41|18|13|2|18|30|51|44|54|45|0|11|21|32|48|63|8|47|0|0|0|0|0|0|0|0|0|0|0|0|0|0|0|0|0|0|0|0	0	0	0	0	0	-206.01	0.04	0.8		2|0	2	1	1000	AP3D1_HUMAN
INO80E_CBF	9231	DLG5	4|0	4	2	2	86|64|57|24|18|9|50|54|123|68|38|56|7|25|11|36|109|128|6|55|0|0|0|0|0|0|0|0|0|0|0|0|0|0|0|0|0|0|0|0	0	0	0	0	0	-357.35	0.03	0.8		2|0	2	1	1000	DLG5_HUMAN
INO80E_CBF	10284	SAP18	0|4	4	2	2	0|11|14|0|0|2|0|0|0|0|9|23|0|10|0|0|0|16|0|0|0|0|0|0|0|0|0|0|0|0|0|0|0|0|0|0|0|0|0|0	0	0	0	0	0	-36.98	0.24	0.6		0|2	2	1	1000	SAP18_HUMAN
INO80E_CBF	10423	CDIPT	0|4	4	2	2	10|0|5|0|0|0|0|0|0|9|0|4|0|0|0|0|3|2|0|0|0|0|0|0|0|0|0|0|0|0|0|0|0|0|0|0|0|0|0|0	0	0	0	0	0	-14.33	0.61	0.42		0|2	2	1	1000	B3KY94_HUMAN
INO80E_CBF	10482	NXF1	0|4	4	2	2	0|3|0|0|0|0|0|0|0|8|0|5|0|0|0|0|0|0|0|5|0|0|0|0|0|0|0|0|0|0|0|0|0|0|0|0|0|0|0|0	0.03	0.06	0.03	0.06	0.03	-9.11	0.95	0.33		0|2	2	1	1000	B4E227_HUMAN
INO80E_CBF	147339	ARK2N	0|4	4	2	2	0|0|0|0|0|0|0|0|3|0|0|0|0|0|0|0|0|2|0|0|0|0|0|0|0|0|0|0|0|0|0|0|0|0|0|0|0|0|0|0	0.39	0.79	0.39	0.79	0.39	-3.58	4	0.21		0|2	2	1	1000	CR025_HUMAN
INO80E_CBF	192111	PGAM5	0|4	4	2	2	20|5|0|0|0|0|0|0|4|21|0|0|0|0|0|0|0|16|0|16|0|0|0|0|0|0|0|0|0|0|0|0|0|0|0|0|0|0|0|0	0	0	0	0	0	-35.47	0.24	0.6		0|3	3	1.5	1000	PGAM5_HUMAN
INO80E_CBF	22803	XRN2	0|4	4	2	2	0|0|14|10|0|0|0|2|11|0|2|30|0|0|0|0|14|9|0|0|0|0|0|0|0|0|0|0|0|0|0|0|0|0|0|0|0|0|0|0	0	0	0	0	0	-39.94	0.22	0.62		0|2	2	1	1000	XRN2_HUMAN
INO80E_CBF	22862	FNDC3A	0|4	4	2	2	0|5|0|0|0|0|0|0|16|10|17|15|0|0|0|0|14|4|0|6|0|0|0|0|0|0|0|0|0|0|0|0|0|0|0|0|0|0|0|0	0	0	0	0	0	-38.08	0.23	0.61		0|2	2	1	1000	G5E9X3_HUMAN
INO80E_CBF	23070	CMTR1	0|4	4	2	2	11|9|18|7|0|0|0|7|22|12|32|25|0|0|0|0|25|22|0|14|0|0|0|0|0|0|0|0|0|0|0|0|0|0|0|0|0|0|0|0	0	0	0	0	0	-84.23	0.11	0.8		0|3	3	1.5	1000	CMTR1_HUMAN
INO80E_CBF	26017	FAM32A	0|4	4	2	2	5|0|8|3|0|0|0|0|13|0|8|26|0|0|0|0|8|8|0|0|0|0|0|0|0|0|0|0|0|0|0|0|0|0|0|0|0|0|0|0	0	0	0	0	0	-34.39	0.25	0.59		0|2	2	1	1000	FA32A_HUMAN
INO80E_CBF	2879	GPX4	0|4	4	2	2	0|0|0|0|0|0|0|0|0|0|0|0|0|0|0|0|0|3|0|0|0|0|0|0|0|0|0|0|0|0|0|0|0|0|0|0|0|0|0|0	0.45	0.89	0.45	0.89	0.45	-2.84	6.67	0.19		0|3	3	1.5	1000	GPX4_HUMAN
INO80E_CBF	4301	AFDN	0|4	4	2	2	345|212|350|267|248|166|296|269|350|261|490|400|142|207|165|244|371|366|111|387|0|0|0|0|0|0|0|0|0|0|0|0|0|0|0|0|0|0|0|0	0	0	0	0	0	#NAME?	0.01	0.8		0|3	3	1.5	1000	A8MQ02_HUMAN
INO80E_CBF	4302	MLLT6	0|4	4	2	2	0|0|0|0|0|0|0|0|4|0|2|6|0|0|0|0|4|3|0|0|0|0|0|0|0|0|0|0|0|0|0|0|0|0|0|0|0|0|0|0	0.04	0.09	0.04	0.09	0.04	-8.81	1.05	0.32		0|2	2	1	1000	AF17_HUMAN
INO80E_CBF	4830	NME1	0|4	4	2	2	4|0|5|0|4|0|7|5|4|5|5|0|0|0|0|4|4|4|0|5|0|0|0|0|0|1|0|0|0|1|0|0|0|0|0|0|0|0|0|0	0	0	0	0	0	-21.48	0.42	0.5		0|2	2	1	1000	NDKA_HUMAN
INO80E_CBF	51427	ZNF107	0|4	4	2	2	0|0|0|0|0|0|0|0|7|0|11|17|0|0|0|0|12|0|0|0|0|0|0|0|0|0|0|0|0|0|0|0|0|0|0|0|0|0|0|0	0	0	0	0	0	-20.17	0.43	0.49		0|2	2	1	1000	A0A087WYK5_HUMAN
INO80E_CBF	55425	GPALPP1	0|4	4	2	2	0|0|14|15|0|0|0|0|21|0|15|29|0|0|0|0|10|14|0|0|0|0|0|0|0|0|0|0|0|0|0|0|0|0|0|0|0|0|0|0	0	0	0	0	0	-51.64	0.17	0.66		0|2	2	1	1000	A0A0A0MRI1_HUMAN
INO80E_CBF	5558	PRIM2	0|4	4	2	2	13|21|31|25|0|9|0|14|32|14|46|42|2|13|0|13|39|25|0|16|0|0|0|0|0|0|0|0|0|0|0|0|0|0|0|0|0|0|0|0	0	0	0	0	0	-129.31	0.07	0.8		0|2	2	1	1000	PRI2_HUMAN
INO80E_CBF	57117	INTS12	0|4	4	2	2	6|0|0|9|0|0|0|2|7|0|8|8|0|0|0|0|0|7|0|0|0|0|0|0|0|0|0|0|0|0|0|0|0|0|0|0|0|0|0|0	0	0	0	0	0	-20.67	0.43	0.5		0|2	2	1	1000	INT12_HUMAN
INO80E_CBF	65986	ZBTB10	0|4	4	2	2	0|0|5|0|0|0|0|0|8|0|11|7|0|0|0|0|7|14|0|0|0|0|0|0|0|0|0|0|0|0|0|0|0|0|0|0|0|0|0|0	0	0	0	0	0	-22.54	0.38	0.51		0|2	2	1	1000	ZBT10_HUMAN
INO80E_CBF	6774	STAT3	0|4	4	2	2	37|31|72|27|24|11|31|48|91|36|89|70|11|18|16|38|61|44|6|55|0|0|0|0|0|0|0|0|0|0|0|0|0|0|0|0|0|0|0|0	0	0	0	0	0	-270.02	0.03	0.8		0|2	2	1	1000	A0A7I2V395_HUMAN
INO80E_CBF	7345	UCHL1	0|4	4	2	2	0|0|0|0|0|0|12|0|0|9|0|0|8|12|0|0|0|5|0|0|0|17|0|0|0|20|3|0|0|5|0|0|0|7|0|11|6|0|0|0	0	0	0	0	0	-47.35	0.19	0.65		0|2	2	1	1000	UCHL1_HUMAN
INO80E_CBF	7748	ZNF195	0|4	4	2	2	0|0|0|0|0|0|0|0|0|0|0|0|0|0|0|0|0|0|0|0|0|0|0|0|0|0|0|0|0|0|0|0|0|0|0|0|0|0|0|0	0.5	1	0.5	1	0.5	-2.02	20	0.13		0|2	2	1	1000	A0A087WT67_HUMAN
INO80E_CBF	79649	MAP7D3	0|4	4	2	2	71|44|141|47|60|46|65|84|70|67|121|121|30|59|35|66|107|99|12|85|0|0|0|0|0|0|0|0|0|0|0|0|0|0|0|0|0|0|0|0	0	0	0	0	0	-432.21	0.02	0.8		0|2	2	1	1000	MA7D3_HUMAN
INO80E_CBF	8402	SLC25A11	0|4	4	2	2	0|2|0|0|0|0|0|0|0|11|0|0|0|0|0|0|0|0|0|0|0|0|0|0|0|0|0|0|0|0|0|0|0|0|0|0|0|0|0|0	0.24	0.48	0.24	0.48	0.24	-5.56	1.54	0.26		0|2	2	1	1000	M2OM_HUMAN
INO80E_CBF	9612	NCOR2	0|4	4	2	2	3|13|21|5|0|0|2|3|30|4|16|28|0|0|0|0|27|22|0|12|0|0|0|0|0|0|0|0|0|0|0|0|0|0|0|0|0|0|0|0	0	0	0	0	0	-78.65	0.11	0.8		0|3	3	1.5	1000	C9J0Q5_HUMAN
INO80E_CBF	9688	NUP93	0|4	4	2	2	0|9|0|0|0|0|0|0|0|12|0|6|0|0|0|0|4|5|0|6|0|0|0|0|0|0|0|0|0|0|0|0|0|0|0|0|0|0|0|0	0	0	0	0	0	-18.22	0.48	0.47		0|2	2	1	1000	NUP93_HUMAN
INO80E_CBF	10527	IPO7	3|0	3	1.5	2	13|14|29|0|0|0|6|15|37|22|39|37|0|0|10|12|20|32|0|19|0|0|0|0|0|0|0|0|0|0|0|0|0|0|0|0|0|0|0|0	0	0	0	0	0	-117.29	0.06	0.8		2|0	2	1	1000	IPO7_HUMAN
INO80E_CBF	10574	CCT7	3|0	3	1.5	2	31|22|0|0|0|0|0|0|4|50|0|13|0|0|0|0|0|9|2|36|0|7|0|0|0|0|0|0|0|3|0|0|0|0|0|0|0|0|0|0	0	0	0	0	0	-77.63	0.08	0.8		3|0	3	1.5	1000	TCPH_HUMAN
INO80E_CBF	7562	ZNF708	3|0	3	1.5	2	0|0|0|0|0|0|0|0|0|0|0|0|0|0|0|0|0|0|0|0|0|0|0|0|0|0|0|0|0|0|0|0|0|0|0|0|0|0|0|0	0.49	0.99	0.49	0.99	0.49	-2.02	15	0.15		2|0	2	1	1000	ZN708_HUMAN
INO80E_CBF	1488	CTBP2	3|0	3	1.5	2	0|5|0|0|0|0|0|0|0|9|2|0|0|0|0|0|0|0|0|0|0|0|0|0|0|0|0|0|0|0|0|0|0|0|0|0|0|0|0|0	0.06	0.11	0.06	0.11	0.06	-7.2	0.94	0.32		2|0	2	1	1000	CTBP2_HUMAN
INO80E_CBF	23054	NCOA6	3|0	3	1.5	2	25|16|23|17|6|11|14|10|41|16|41|54|5|8|0|14|46|25|0|15|0|0|0|0|0|0|0|0|0|0|0|0|0|0|0|0|0|0|0|0	0	0	0	0	0	-134.92	0.05	0.8		2|0	2	1	1000	F6M2K2_HUMAN
INO80E_CBF	23195	MDN1	3|0	3	1.5	2	0|2|5|0|0|0|0|0|12|5|0|15|0|0|0|0|0|4|0|9|0|0|0|0|0|0|0|0|0|0|0|0|0|0|0|0|0|0|0|0	0	0	0	0	0	-22.5	0.29	0.53		2|0	2	1	1000	MDN1_HUMAN
INO80E_CBF	26574	AATF	3|0	3	1.5	2	0|0|2|0|0|0|0|0|6|0|0|8|0|0|0|0|0|0|0|0|0|0|0|0|0|0|0|0|0|0|0|0|0|0|0|0|0|0|0|0	0.05	0.11	0.05	0.11	0.05	-7.22	0.94	0.32		2|0	2	1	1000	AATF_HUMAN
INO80E_CBF	2778	GNAS	3|0	3	1.5	2	0|0|0|0|0|0|0|0|0|6|0|5|0|0|0|0|0|0|0|0|0|0|0|0|0|0|0|0|0|0|0|0|0|0|0|0|0|0|0|0	0.17	0.34	0.17	0.34	0.17	-4.86	1.36	0.27		2|0	2	1	1000	A0A590UJF0_HUMAN
INO80E_CBF	29127	RACGAP1	3|0	3	1.5	2	8|6|14|10|0|0|0|0|7|13|11|17|0|0|0|0|6|22|0|10|0|0|0|0|0|0|0|0|0|0|0|0|0|0|0|0|0|0|0|0	0	0	0	0	0	-52.29	0.13	0.8		2|0	2	1	1000	RGAP1_HUMAN
INO80E_CBF	3151	HMGN2	3|0	3	1.5	2	0|0|0|0|0|0|0|0|0|0|0|0|0|0|0|0|0|0|0|0|0|0|0|0|0|0|0|0|0|0|0|0|0|0|0|0|0|0|0|0	0.49	0.99	0.49	0.99	0.49	-2.02	15	0.15		2|0	2	1	1000	HMGN2_HUMAN
INO80E_CBF	5496	PPM1G	3|0	3	1.5	2	3|4|8|8|0|0|0|0|9|8|11|11|0|8|0|0|11|12|0|0|0|0|0|0|0|0|0|0|0|0|0|0|0|0|0|0|0|0|0|0	0	0	0	0	0	-40.03	0.17	0.63		2|0	2	1	1000	PPM1G_HUMAN
INO80E_CBF	55132	LARP1B	3|0	3	1.5	2	12|7|36|0|27|0|0|23|33|17|39|48|0|0|9|8|21|28|16|13|5|12|0|0|0|0|0|0|0|0|0|0|0|0|0|0|7|0|0|0	0	0	0	0	0	-128.03	0.05	0.8		2|0	2	1	1000	A0A3B3ISF0_HUMAN
INO80E_CBF	60682	SMAP1	3|0	3	1.5	2	13|15|22|14|14|13|26|22|15|18|15|12|12|16|11|23|15|9|5|21|0|0|0|0|0|0|0|0|0|5|0|8|0|0|0|0|0|0|0|2	0	0	0	0	0	-86.01	0.08	0.8		2|0	2	1	1000	A0A087X1X9_HUMAN
INO80E_CBF	7157	TP53	3|0	3	1.5	2	14|7|13|0|0|0|0|4|4|9|11|12|0|0|0|0|8|5|4|10|0|0|0|0|0|0|0|0|0|0|0|0|0|0|0|0|0|0|0|0	0	0	0	0	0	-41.39	0.16	0.63		2|0	2	1	1000	A0A087WT22_HUMAN
INO80E_CBF	7706	TRIM25	3|0	3	1.5	2	28|30|24|0|27|0|22|20|32|23|35|24|0|10|4|21|28|20|9|34|0|0|0|0|0|0|0|0|0|0|0|0|0|0|0|0|0|0|0|0	0	0	0	0	0	-127.21	0.05	0.8		2|0	2	1	1000	TRI25_HUMAN
INO80E_CBF	8086	AAAS	3|0	3	1.5	2	5|6|0|0|0|0|5|0|4|11|0|3|0|0|0|0|0|0|4|0|0|0|0|0|0|0|0|0|0|0|0|0|0|0|0|0|0|0|0|0	0	0	0	0	0	-16.77	0.39	0.48		2|0	2	1	1000	AAAS_HUMAN
INO80E_CBF	8473	OGT	3|0	3	1.5	2	0|16|0|0|0|0|4|0|9|7|0|0|0|0|0|0|2|6|0|0|0|0|0|0|0|0|0|0|0|0|0|0|0|0|0|0|0|0|0|0	0	0	0	0	0	-18.96	0.34	0.5		2|0	2	1	1000	OGT1_HUMAN
INO80E_CBF	9141	PDCD5	3|0	3	1.5	2	8|16|35|20|10|12|7|15|18|14|27|26|8|12|10|12|19|26|10|12|0|0|0|0|0|0|0|0|0|0|0|0|0|0|0|0|0|0|0|0	0	0	0	0	0	-96.05	0.07	0.8		2|0	2	1	1000	PDCD5_HUMAN
INO80E_CBF	9859	CEP170	3|0	3	1.5	2	165|108|186|150|113|120|129|189|249|152|279|233|100|183|119|172|244|233|50|255|0|0|0|0|0|0|0|0|0|0|0|0|0|0|0|0|0|0|0|0	0	0	0	0	0	#NAME?	0.01	0.8		2|0	2	1	1000	CE170_HUMAN
INO80E_CBF	9904	RBM19	3|0	3	1.5	2	0|5|11|0|0|0|0|0|0|0|11|12|0|0|0|0|5|7|0|0|0|0|0|0|0|0|0|0|0|0|0|0|0|0|0|0|0|0|0|0	0	0	0	0	0	-22.08	0.29	0.53		2|0	2	1	1000	RBM19_HUMAN
INO80E_CBF	348110	ARPIN	0|3	3	1.5	2	12|9|23|9|7|0|0|5|17|11|28|16|0|2|2|6|16|24|0|9|0|0|0|0|0|0|0|0|0|0|0|0|0|0|0|0|0|0|0|0	0	0	0	0	0	-73.12	0.09	0.8		0|2	2	1	1000	H0YMP5_HUMAN
INO80E_CBF	10499	NCOA2	0|3	3	1.5	2	0|0|9|0|0|0|0|0|14|0|9|16|0|0|0|2|16|13|0|8|0|0|0|0|0|0|0|0|0|0|0|0|0|0|0|0|0|0|0|0	0	0	0	0	0	-38.13	0.17	0.62		0|3	3	1.5	1000	NCOA2_HUMAN
INO80E_CBF	10969	EBNA1BP2	0|3	3	1.5	2	0|4|25|0|0|0|0|0|13|0|34|21|0|0|0|0|13|16|0|0|0|0|0|0|0|0|0|0|0|0|0|0|0|0|0|0|0|0|0|0	0	0	0	0	0	-55.02	0.12	0.8		0|2	2	1	1000	H7C2Q8_HUMAN
INO80E_CBF	131544	CRYBG3	0|3	3	1.5	2	13|24|57|0|13|0|29|47|73|40|54|39|0|0|9|36|62|57|0|41|0|0|0|0|0|0|0|0|0|0|0|0|0|0|0|0|0|0|0|0	0	0	0	0	0	-225.96	0.03	0.8		0|2	2	1	1000	CRBG3_HUMAN
INO80E_CBF	1434	CSE1L	0|3	3	1.5	2	21|28|43|9|10|2|9|6|23|46|32|29|6|7|14|4|28|32|0|19|0|0|0|0|0|0|0|0|0|0|0|0|0|0|0|0|0|0|0|0	0	0	0	0	0	-134.02	0.05	0.8		0|2	2	1	1000	XPO2_HUMAN
INO80E_CBF	196528	ARID2	0|3	3	1.5	2	41|44|65|49|20|29|19|19|36|45|34|52|20|36|0|20|47|55|0|44|0|0|0|0|0|0|0|0|0|0|0|0|0|0|0|0|0|0|0|0	0	0	0	0	0	-213.75	0.03	0.8		0|2	2	1	1000	ARID2_HUMAN
INO80E_CBF	22913	RALY	0|3	3	1.5	2	0|0|6|0|0|0|0|0|2|10|8|10|0|0|0|0|6|7|0|0|0|0|0|0|0|0|0|0|0|0|0|0|0|0|0|0|0|0|0|0	0	0	0	0	0	-21.53	0.31	0.52		0|2	2	1	1000	Q5QPL9_HUMAN
INO80E_CBF	23215	PRRC2C	0|3	3	1.5	2	224|147|249|138|145|163|214|198|265|201|252|265|112|267|103|205|319|270|79|280|0|0|0|0|0|0|0|0|0|0|0|0|0|0|0|0|0|0|0|0	0	0	0	0	0	#NAME?	0.01	0.8		0|2	2	1	1000	E7EPN9_HUMAN
INO80E_CBF	23511	NUP188	0|3	3	1.5	2	2|8|0|0|11|0|2|0|0|18|3|12|0|0|0|0|0|2|0|0|0|0|0|0|0|0|0|0|0|0|0|0|0|0|0|0|0|0|0|0	0	0	0	0	0	-25.16	0.26	0.55		0|2	2	1	1000	NU188_HUMAN
INO80E_CBF	2551	GABPA	0|3	3	1.5	2	4|9|8|8|0|0|0|4|19|14|16|12|0|6|0|0|15|11|0|13|0|0|0|0|0|0|0|0|0|0|0|0|0|0|0|0|0|0|0|0	0	0	0	0	0	-55.71	0.12	0.8		0|3	3	1.5	1000	GABPA_HUMAN
INO80E_CBF	29998	BICRA	0|3	3	1.5	2	5|8|9|0|0|0|0|0|12|4|20|23|0|0|0|0|16|13|0|6|0|0|0|0|0|0|0|0|0|0|0|0|0|0|0|0|0|0|0|0	0	0	0	0	0	-51.11	0.13	0.67		0|3	3	1.5	1000	BICRA_HUMAN
INO80E_CBF	51319	RSRC1	0|3	3	1.5	2	0|0|0|0|0|0|0|0|0|0|0|0|0|0|0|0|0|0|0|0|0|0|0|0|0|0|0|0|0|0|0|0|0|0|0|0|0|0|0|0	0.49	0.99	0.49	0.99	0.49	-2.02	15	0.15		0|2	2	1	1000	RSRC1_HUMAN
INO80E_CBF	51634	RBMX2	0|3	3	1.5	2	0|10|23|0|0|0|0|0|9|14|22|10|0|0|0|0|11|6|0|0|0|0|0|0|0|0|0|0|0|0|0|0|0|0|0|0|0|0|0|0	0	0	0	0	0	-45.98	0.14	0.65		0|2	2	1	1000	Q5JY83_HUMAN
INO80E_CBF	51747	LUC7L3	0|3	3	1.5	2	7|0|3|6|0|0|0|0|9|0|0|15|0|0|0|0|0|7|0|10|0|0|0|0|0|0|0|0|0|3|0|0|0|0|0|0|0|0|0|0	0	0	0	0	0	-26.18	0.25	0.56		0|2	2	1	1000	J3KPP4_HUMAN
INO80E_CBF	5378	PMS1	0|3	3	1.5	2	16|26|63|46|8|9|6|22|65|37|75|52|9|10|8|14|58|38|0|23|0|0|0|0|0|0|0|0|0|0|0|0|0|0|0|0|0|0|0|0	0	0	0	0	0	-215.24	0.03	0.8		0|2	2	1	1000	B7ZAA0_HUMAN
INO80E_CBF	55161	TMEM33	0|3	3	1.5	2	8|9|0|0|0|0|0|0|0|9|0|3|0|0|0|0|0|5|0|9|7|0|0|0|0|0|0|0|0|0|0|0|0|0|0|0|0|3|0|0	0	0	0	0	0	-23.33	0.28	0.54		0|2	2	1	1000	TMM33_HUMAN
INO80E_CBF	55320	MIS18BP1	0|3	3	1.5	2	0|0|4|0|0|0|0|0|6|0|7|10|0|0|0|0|9|5|0|0|0|0|0|0|0|0|0|0|0|0|0|0|0|0|0|0|0|0|0|0	0	0	0	0	0	-17.82	0.37	0.49		0|2	2	1	1000	G5E9K5_HUMAN
INO80E_CBF	64783	RBM15	0|3	3	1.5	2	2|0|0|0|0|0|0|0|0|2|0|0|0|0|0|0|0|11|0|0|0|0|0|0|0|0|0|0|0|0|0|0|0|0|0|0|0|0|0|0	0.08	0.17	0.08	0.17	0.08	-6.6	1	0.3		0|2	2	1	1000	RBM15_HUMAN
INO80E_CBF	65117	RSRC2	0|3	3	1.5	2	0|0|8|0|0|0|0|0|9|5|0|7|0|0|7|0|7|0|0|0|0|0|0|0|0|0|0|0|0|0|0|0|0|0|0|0|0|0|0|0	0	0	0	0	0	-18.79	0.35	0.5		0|2	2	1	1000	RSRC2_HUMAN
INO80E_CBF	7468	NSD2	0|3	3	1.5	2	9|9|45|35|0|2|0|0|44|9|79|45|0|8|0|0|59|43|0|6|0|0|0|0|0|0|0|0|0|0|0|0|0|0|0|0|0|0|0|0	0	0	0	0	0	-167.27	0.04	0.8		0|2	2	1	1000	NSD2_HUMAN
INO80E_CBF	7756	ZNF207	0|3	3	1.5	2	0|0|9|4|0|0|0|0|13|0|10|8|0|6|0|0|9|8|0|0|0|0|0|0|0|0|0|0|0|0|0|0|0|0|0|0|0|0|0|0	0	0	0	0	0	-29.51	0.22	0.58		0|2	2	1	1000	ZN207_HUMAN
INO80E_CBF	7799	PRDM2	0|3	3	1.5	2	4|13|18|7|0|0|0|4|20|13|18|21|0|0|0|4|22|11|0|4|0|0|0|0|0|0|0|0|0|0|0|0|0|0|0|0|0|0|0|0	0	0	0	0	0	-65.11	0.1	0.8		0|2	2	1	1000	PRDM2_HUMAN
INO80E_CBF	79027	ZNF655	0|3	3	1.5	2	0|0|0|0|0|0|0|0|0|0|0|0|0|0|0|0|0|0|0|0|0|0|0|0|0|0|0|0|0|0|0|0|0|0|0|0|0|0|0|0	0.49	0.99	0.49	0.99	0.49	-2.02	15	0.15		0|2	2	1	1000	C9J0V9_HUMAN
INO80E_CBF	79665	DHX40	0|3	3	1.5	2	0|10|7|8|0|0|0|0|10|11|0|9|0|0|0|0|5|6|0|11|0|0|0|0|0|0|0|0|0|0|0|0|0|0|0|0|0|0|0|0	0	0	0	0	0	-34.2	0.19	0.6		0|2	2	1	1000	DHX40_HUMAN
INO80E_CBF	79892	MCMBP	0|3	3	1.5	2	0|0|0|0|0|0|0|0|5|0|0|3|0|0|0|0|0|0|0|0|0|0|0|0|0|0|0|0|0|3|0|0|0|0|0|0|0|0|0|0	0.14	0.29	0.14	0.29	0.14	-5.08	1.36	0.28		0|2	2	1	1000	MCMBP_HUMAN
INO80E_CBF	81502	HM13	0|3	3	1.5	2	0|0|0|0|0|0|0|0|0|0|0|0|0|0|0|0|0|0|0|10|0|0|0|0|0|0|0|0|0|0|0|0|0|0|0|0|0|0|0|0	0.25	0.49	0.25	0.49	0.25	-4.01	1.5	0.25		0|2	2	1	1000	A0A0C4DGU3_HUMAN
INO80E_CBF	8661	EIF3A	0|3	3	1.5	2	76|53|84|37|33|20|54|62|88|72|101|116|16|32|35|43|86|86|16|94|0|0|0|0|0|0|0|0|0|0|0|0|0|0|0|0|0|0|0|0	0	0	0	0	0	-387.28	0.02	0.8		0|2	2	1	1000	EIF3A_HUMAN
INO80E_CBF	9130	FAM50A	0|3	3	1.5	2	8|0|22|12|0|0|0|10|10|0|24|15|10|13|0|0|12|16|0|9|0|0|0|0|0|0|0|0|0|0|0|0|0|0|0|0|0|0|0|0	0	0	0	0	0	-63.94	0.1	0.8		0|2	2	1	1000	FA50A_HUMAN
INO80E_CBF	91746	YTHDC1	0|3	3	1.5	2	2|0|0|0|0|0|0|0|0|0|0|0|0|0|0|0|0|5|0|0|0|0|0|0|0|0|0|0|0|0|0|0|0|0|0|0|0|0|0|0	0.27	0.54	0.27	0.54	0.27	-4.45	2.14	0.25		0|2	2	1	1000	J3QR07_HUMAN
INO80E_CBF	9442	MED27	0|3	3	1.5	2	0|0|0|0|0|0|0|0|0|0|0|0|0|0|0|0|0|0|0|0|0|0|0|0|0|0|0|0|0|0|0|0|0|0|0|0|0|0|0|0	0.49	0.99	0.49	0.99	0.49	-2.02	15	0.15		0|2	2	1	1000	MED27_HUMAN
INO80E_CBF	10206	TRIM13	2|0	2	1	2	0|0|8|0|0|0|0|0|5|3|0|11|0|0|0|0|4|0|0|0|0|0|0|0|0|0|0|0|0|0|0|0|0|0|0|0|0|0|0|0	0	0	0	0	0	-13.33	0.32	0.46		2|0	2	1	1000	TRI13_HUMAN
INO80E_CBF	3013	H2AC7	2|0	2	1	2	2|0|2|0|0|0|0|0|0|0|0|0|0|0|0|0|0|2|0|0|0|0|0|0|0|0|0|0|0|0|0|0|0|0|0|0|0|0|2|0	0.09	0.19	0.09	0.19	0.09	-4.57	1.25	0.3		3|0	3	1.5	1000	H2A1D_HUMAN
INO80E_CBF	4171	MCM2	2|0	2	1	2	0|5|0|0|0|0|0|0|0|4|0|6|0|0|0|0|0|0|0|0|0|0|0|0|0|0|0|0|0|0|0|0|0|0|0|0|0|0|0|0	0.02	0.04	0.02	0.04	0.02	-6.87	0.67	0.35		2|0	2	1	1000	MCM2_HUMAN
INO80E_CBF	6625	SNRNP70	2|0	2	1	2	6|0|0|0|0|0|0|0|0|10|0|0|0|0|0|0|0|0|0|5|0|0|0|0|0|0|0|0|0|0|0|0|0|0|0|0|0|0|0|0	0	0	0	0	0	-8.92	0.48	0.39		2|0	2	1	1000	RU17_HUMAN
INO80E_CBF	7027	TFDP1	2|0	2	1	2	0|0|14|0|0|0|0|0|3|3|4|12|0|0|0|0|0|9|0|0|0|0|0|0|0|0|0|0|0|0|0|0|0|0|0|0|0|0|0|0	0	0	0	0	0	-19.42	0.22	0.52		2|0	2	1	1000	TFDP1_HUMAN
INO80E_CBF	9218	VAPA	2|0	2	1	2	11|17|9|0|0|0|0|0|0|0|0|21|0|0|0|0|4|12|0|8|0|0|0|0|0|0|0|0|0|0|0|0|0|0|0|0|0|0|0|0	0	0	0	0	0	-35.66	0.12	0.8		2|0	2	1	1000	VAPA_HUMAN
INO80E_CBF	9875	URB1	2|0	2	1	2	0|4|0|0|0|0|0|0|2|5|0|8|0|0|0|0|0|6|0|0|0|0|0|0|0|0|0|0|0|0|0|0|0|0|0|0|0|0|0|0	0	0	0	0	0	-11.04	0.4	0.43		2|0	2	1	1000	NPA1P_HUMAN
INO80E_CBF	2073	ERCC5	0|2	2	1	2	0|0|5|0|0|0|0|0|6|3|12|4|0|0|0|0|4|0|0|0|0|0|0|0|0|0|0|0|0|0|0|0|0|0|0|0|0|0|0|0	0	0	0	0	0	-14.79	0.29	0.48		0|2	2	1	1000	ERCC5_HUMAN
INO80E_CBF	10054	UBA2	0|2	2	1	2	11|18|26|35|3|0|0|7|29|14|58|30|6|9|0|3|25|14|0|14|0|0|0|0|0|0|0|0|0|0|0|0|0|0|0|0|0|0|0|0	0	0	0	0	0	-116.5	0.04	0.8		0|2	2	1	1000	SAE2_HUMAN
INO80E_CBF	114803	MYSM1	0|2	2	1	2	0|8|22|34|0|0|0|2|30|0|42|40|0|4|0|0|33|24|0|0|0|0|0|0|0|0|0|0|0|0|0|0|0|0|0|0|0|0|0|0	0	0	0	0	0	-105.64	0.04	0.8		0|2	2	1	1000	MYSM1_HUMAN
INO80E_CBF	1659	DHX8	0|2	2	1	2	3|7|55|15|0|0|3|0|67|5|68|59|0|0|0|0|49|45|0|6|0|0|0|0|0|0|0|0|0|0|0|0|0|0|0|0|0|0|0|0	0	0	0	0	0	-166.69	0.03	0.8		0|2	2	1	1000	F5H658_HUMAN
INO80E_CBF	22880	MORC2	0|2	2	1	2	0|6|4|9|0|0|0|0|13|5|0|17|0|0|0|0|0|7|0|3|0|0|0|0|0|0|0|0|0|0|0|0|0|0|0|0|0|0|0|0	0	0	0	0	0	-27.9	0.16	0.58		0|2	2	1	1000	MORC2_HUMAN
INO80E_CBF	27042	UTP25	0|2	2	1	2	0|0|0|0|0|0|0|0|0|0|0|0|0|0|0|0|0|4|0|0|0|0|0|0|0|0|0|0|0|0|0|0|0|0|0|0|0|0|0|0	0.28	0.56	0.28	0.56	0.28	-3.26	2.5	0.24		0|2	2	1	1000	UTP25_HUMAN
INO80E_CBF	27340	UTP20	0|2	2	1	2	0|0|0|0|0|0|0|0|19|0|4|27|0|0|0|0|8|10|0|0|0|0|0|0|0|0|0|0|0|0|0|0|0|0|0|0|0|0|0|0	0	0	0	0	0	-29.23	0.15	0.59		0|2	2	1	1000	UTP20_HUMAN
INO80E_CBF	5214	PFKP	0|2	2	1	2	21|11|13|0|12|0|7|25|34|20|18|19|0|0|0|21|30|16|4|28|0|0|0|0|0|0|0|0|0|2|0|0|0|0|0|0|0|0|0|0	0	0	0	0	0	-103.38	0.04	0.8		0|2	2	1	1000	A0A7I2V3Z0_HUMAN
INO80E_CBF	55726	INTS13	0|2	2	1	2	0|0|0|0|0|0|0|0|0|0|0|0|0|0|0|0|0|0|0|0|0|0|0|0|0|0|0|0|0|0|0|0|0|0|0|0|0|0|0|0	0.46	0.93	0.46	0.93	0.46	-2.02	10	0.17		0|2	2	1	1000	INT13_HUMAN
INO80E_CBF	55898	UNC45A	0|2	2	1	2	58|43|94|21|18|12|25|40|91|57|123|92|5|20|21|31|85|85|7|70|0|0|0|0|0|0|0|0|0|0|0|0|0|0|0|0|0|0|0|0	0	0	0	0	0	-356.71	0.01	0.8		0|2	2	1	1000	UN45A_HUMAN
INO80E_CBF	57645	POGK	0|2	2	1	2	0|0|0|0|0|0|0|0|0|0|5|0|0|0|0|0|0|0|0|0|0|0|0|0|0|0|0|0|0|0|0|0|0|0|0|0|0|0|0|0	0.27	0.54	0.27	0.54	0.27	-3.68	2	0.25		0|2	2	1	1000	Q5TIJ2_HUMAN
INO80E_CBF	79832	QSER1	0|2	2	1	2	6|11|22|15|0|5|0|0|19|0|16|23|0|8|0|0|18|13|0|9|0|0|0|0|0|0|0|0|0|0|0|0|0|0|0|0|0|0|0|0	0	0	0	0	0	-68.4	0.06	0.8		0|2	2	1	1000	A0A3B3IRW6_HUMAN
INO80E_CBF	80895	ILKAP	0|2	2	1	2	11|13|11|10|0|0|0|9|19|10|20|15|0|12|0|0|18|10|0|11|0|0|0|0|0|0|0|0|0|0|0|0|0|0|0|0|0|0|0|0	0	0	0	0	0	-62.31	0.07	0.8		0|2	2	1	1000	F8SNU6_HUMAN
INO80E_CBF	8242	KDM5C	0|2	2	1	2	0|0|14|0|0|0|0|0|20|0|6|24|0|0|0|0|22|0|0|0|0|0|0|0|0|0|0|0|0|0|0|0|0|0|0|0|0|0|0|0	0	0	0	0	0	-37.18	0.12	0.8		0|2	2	1	1000	KDM5C_HUMAN
INO80E_CBF	8289	ARID1A	0|2	2	1	2	36|17|49|6|10|0|19|26|65|26|69|50|0|4|0|18|51|56|7|37|0|0|0|0|0|0|0|0|0|0|0|0|0|0|0|0|0|0|0|0	0	0	0	0	0	-207.29	0.02	0.8		0|2	2	1	1000	ARI1A_HUMAN
INO80E_CBF	84733	CBX2	0|2	2	1	2	0|0|2|0|0|0|0|0|4|0|0|8|0|0|0|0|3|6|0|0|0|0|0|0|0|0|0|0|0|0|0|0|0|0|0|0|0|0|0|0	0	0	0	0	0	-10.11	0.43	0.42		0|2	2	1	1000	CBX2_HUMAN
INO80E_CBF	9785	DHX38	0|2	2	1	2	4|9|37|13|0|0|0|5|22|10|39|44|0|3|4|4|21|17|0|7|0|0|0|0|0|0|0|0|0|0|0|0|0|0|0|0|0|0|0|0	0	0	0	0	0	-96.73	0.05	0.8		0|2	2	1	1000	PRP16_HUMAN
INO80E_CBF	9849	ZNF518A	0|2	2	1	2	0|0|0|0|0|0|0|2|0|0|0|4|0|0|0|0|0|0|0|0|0|0|0|0|0|0|0|0|0|0|0|0|0|0|0|0|0|0|0|0	0.2	0.4	0.2	0.4	0.2	-4.01	1.67	0.27		0|2	2	1	1000	Z518A_HUMAN
INO80E_CBF	9919	SEC16A	0|2	2	1	2	48|40|68|6|21|0|18|36|74|50|43|76|0|0|13|24|83|77|0|70|0|0|0|0|0|0|0|0|0|0|0|0|0|0|0|0|0|0|0|0	0	0	0	0	0	-281.03	0.02	0.8		0|2	2	1	1000	A0A0C4DH09_HUMAN
INO80E_CBF	10623	POLR3C	0|1	1	0.5	2	6|3|5|0|0|0|0|0|4|4|0|7|0|0|0|0|3|4|0|6|0|0|0|0|0|0|0|0|0|0|0|0|0|0|0|0|0|0|0|0	0	0	0	0	0	-18.82	0.12	0.8		0|2	2	1	1000	RPC3_HUMAN
INO80E_CBF	6932	TCF7	0|1	1	0.5	2	0|0|3|0|0|0|0|0|0|0|3|3|0|0|0|0|0|2|0|0|0|0|0|0|0|0|0|0|0|0|0|0|0|0|0|0|0|0|0|0	0	0	0	0	0	-5.31	0.45	0.8		0|2	2	1	1000	B7WNT5_HUMAN
KHDRBS1_CBF	31	ACACA	2066|1875	3941	1970.5	2	2186|1265|2096|1684|2551|2238|1967|1745|1918|1640|2210|1328|1235|2245|2701|1868|1906|1710|888|2775|3427|2487|3265|4714|3260|3362|2952|4924|5017|2931|2053|3651|3795|3133|5098|2330|2560|3172|3775|1761	0	0	0	0	0	#NAME?	0.48	0.8		89|93	182	91	1000	A0A0C4DGT1_HUMAN
KHDRBS1_CBF	5903	RANBP2	1647|1726	3373	1686.5	2	800|616|781|643|710|609|891|840|839|693|944|637|469|670|604|863|890|858|344|895|0|0|0|0|0|0|0|0|0|0|0|0|0|0|0|0|0|0|0|0	0	0	0	0	0	#NAME?	1.96	0.8		75|76	151	75.5	1000	RBP2_HUMAN
KHDRBS1_CBF	5091	PC	1222|1112	2334	1167	2	1374|708|1044|1259|1553|1703|1507|1097|933|865|1410|986|1708|2245|2011|1104|909|1295|657|1878|1672|1480|1762|2534|2591|2325|1778|2209|2498|1898|2830|3281|2391|1779|2613|2513|1089|1251|1940|917	0	0	0	0	0	#NAME?	0.45	0.8		47|46	93	46.5	1000	PYC_HUMAN
KHDRBS1_CBF	2316	FLNA	980|1091	2071	1035.5	2	3081|1973|2928|3139|2552|2635|1968|2291|2924|2308|3614|3215|3073|2777|2814|2268|2711|3149|1241|3275|0|0|0|0|0|0|0|0|0|0|0|0|0|0|0|0|0|15|0|0	0	0	0	0	0	#NAME?	0.33	0.8		79|76	155	77.5	1000	FLNA_HUMAN
KHDRBS1_CBF	56252	YLPM1	1031|1028	2059	1029.5	2	64|89|189|103|26|37|36|35|177|86|192|206|33|57|32|42|170|183|7|85|0|0|0|0|0|0|0|0|0|0|0|0|0|0|0|0|0|0|0|0	1	1	1	1	1	27.07	6.96	0		76|75	151	75.5	1000	F8VU51_HUMAN
KHDRBS1_CBF	3190	HNRNPK	964|987	1951	975.5	2	114|81|219|143|87|74|106|76|183|103|239|176|81|77|112|80|229|134|57|152|6|17|26|20|13|23|12|8|12|33|25|35|11|18|0|38|27|17|0|6	1	1	1	1	1	31.17	5.73	0		25|24	49	24.5	1000	HNRPK_HUMAN
KHDRBS1_CBF	4288	MKI67	908|804	1712	856	2	1104|667|1046|999|646|855|860|826|1177|750|1244|1040|652|984|650|804|1249|1404|313|1138|6|13|13|0|0|0|0|0|0|16|0|0|0|0|0|11|4|0|0|0	0	0	0	0	0	#NAME?	0.75	0.8		119|104	223	111.5	1000	KI67_HUMAN
KHDRBS1_CBF	3178	HNRNPA1	814|621	1435	717.5	2	82|32|84|79|41|39|40|34|41|63|95|65|37|32|28|39|71|107|32|86|0|27|0|0|0|0|0|0|0|0|0|0|0|0|0|8|0|0|0|0	1	1	1	1	1	77.26	9.28	0		7|7	14	7	1000	ROA1_HUMAN
KHDRBS1_CBF	7916	PRRC2A	661|709	1370	685	2	93|71|119|48|30|34|43|69|122|66|148|171|34|37|46|53|136|150|12|120|0|0|0|0|0|0|0|0|0|0|0|0|0|0|0|0|0|0|0|0	1	1	1	1	1	29.22	5.71	0		60|55	115	57.5	1000	PRC2A_HUMAN
KHDRBS1_CBF	2194	FASN	613|706	1319	659.5	2	1410|1203|1805|2032|1509|952|1193|1135|1691|1464|2053|1708|1159|1155|1134|1088|1522|1663|603|1833|104|27|86|21|13|41|23|10|33|91|14|45|23|18|15|58|22|42|11|8	0	0	0	0	0	#NAME?	0.38	0.8		74|70	144	72	1000	FAS_HUMAN
KHDRBS1_CBF	5095	PCCA	563|688	1251	625.5	2	714|606|657|682|868|731|817|806|608|626|987|593|749|872|890|893|645|616|413|916|1068|1305|1505|1687|1415|2106|1329|1742|1901|1632|1964|2058|1950|1717|1969|1803|763|1023|1607|726	0	0	0	0	0	#NAME?	0.33	0.8		39|42	81	40.5	1000	PCCA_HUMAN
KHDRBS1_CBF	23215	PRRC2C	591|621	1212	606	2	224|147|249|138|145|163|214|198|265|201|252|265|112|267|103|205|319|270|79|280|0|0|0|0|0|0|0|0|0|0|0|0|0|0|0|0|0|0|0|0	0	0	0	0	0	-171.34	2.33	0.77		66|68	134	67	1000	E7EPN9_HUMAN
KHDRBS1_CBF	1660	DHX9	548|636	1184	592	2	252|158|185|164|136|133|175|155|184|239|242|240|106|139|95|145|178|255|58|323|147|95|80|33|19|91|25|6|17|98|18|43|22|32|22|74|27|51|9|4	0	0	0	0	0	-147.89	2.6	0.74		40|41	81	40.5	1000	DHX9_HUMAN
KHDRBS1_CBF	7175	TPR	576|578	1154	577	2	1138|655|587|625|1002|716|985|792|648|795|645|589|755|779|502|751|615|1011|484|1247|0|0|0|0|0|0|0|0|0|0|0|0|0|0|0|0|0|0|0|0	0	0	0	0	0	#NAME?	0.62	0.8		87|80	167	83.5	1000	TPR_HUMAN
KHDRBS1_CBF	79026	AHNAK	534|539	1073	536.5	2	1737|1051|1518|1300|1672|1594|2275|1900|1777|1374|1704|1297|1354|1621|1090|1765|1710|1659|793|2186|0|0|0|0|0|0|0|0|0|0|0|0|0|0|0|2|0|0|0|0	0	0	0	0	0	#NAME?	0.29	0.8		116|106	222	111	1000	AHNK_HUMAN
KHDRBS1_CBF	10236	HNRNPR	501|540	1041	520.5	2	59|42|69|64|33|26|27|22|59|52|92|87|29|28|24|23|59|75|10|41|0|0|0|0|0|0|0|0|0|0|0|0|0|0|0|0|75|0|0|0	1	1	1	1	1	123.36	7.53	0		25|28	53	26.5	1000	B4DT28_HUMAN
KHDRBS1_CBF	4841	NONO	487|535	1022	511	2	184|69|194|206|122|105|93|96|145|193|199|205|91|156|97|88|162|197|52|240|54|12|11|9|0|16|10|9|14|12|0|7|0|24|22|23|53|15|2|0	0	0	0	0	0	-82.86	2.64	0.68		20|20	40	20	1000	NONO_HUMAN
KHDRBS1_CBF	11273	ATXN2L	466|548	1014	507	2	228|128|186|112|120|79|113|151|156|154|207|188|60|105|116|136|170|214|63|271|0|0|0|0|0|0|0|0|0|0|0|0|0|0|0|0|0|0|0|0	0	0	0	0	0	-121.25	2.63	0.72		33|34	67	33.5	1000	A0A0C4DGL7_HUMAN
KHDRBS1_CBF	56922	MCCC1	510|499	1009	504.5	2	824|364|566|679|822|862|843|650|477|600|709|724|879|1079|1202|725|447|642|363|973|1216|886|1874|1311|1319|1522|1177|1703|2150|1630|1208|1836|1649|1401|1680|1232|613|850|1186|545	0	0	0	0	0	#NAME?	0.3	0.8		25|24	49	24.5	1000	E9PHF7_HUMAN
KHDRBS1_CBF	7812	CSDE1	446|495	941	470.5	2	107|118|180|122|107|82|104|126|202|150|202|191|74|124|93|114|170|150|60|136|0|0|0|0|0|0|0|0|0|0|0|0|0|0|0|0|0|0|0|0	0	0	0	0	0	-64.36	2.88	0.65		31|32	63	31.5	1000	CSDE1_HUMAN
KHDRBS1_CBF	23367	LARP1	398|526	924	462	2	254|170|256|186|197|137|166|208|204|186|314|256|122|196|164|176|224|290|100|293|0|0|0|0|0|0|0|0|0|0|0|0|0|0|0|0|0|0|0|0	0	0	0	0	0	-334.06	1.85	0.78		39|39	78	39	1000	LARP1_HUMAN
KHDRBS1_CBF	8241	RBM10	459|420	879	439.5	2	72|69|153|96|35|41|46|66|123|80|146|120|37|64|52|55|124|115|15|73|0|0|0|0|0|0|0|0|0|0|0|0|0|0|0|0|0|0|0|0	1	1	1	1	1	4.7	3.99	0		37|39	76	38	1000	RBM10_HUMAN
KHDRBS1_CBF	3181	HNRNPA2B1	521|341	862	431	2	56|34|56|52|4|11|13|14|51|50|80|63|9|17|6|12|40|74|13|67|0|12|6|0|0|0|0|0|0|3|0|0|0|0|0|10|0|0|0|0	1	1	1	1	1	74.41	7.32	0		18|20	38	19	1000	ROA2_HUMAN
KHDRBS1_CBF	1654	DDX3X	412|421	833	416.5	2	152|138|162|125|95|56|88|92|152|143|227|200|55|81|58|83|164|182|45|175|0|7|0|0|0|0|0|0|0|25|0|0|0|0|0|13|0|0|0|0	0	0	0	0	0	-97.19	2.46	0.74		10|10	20	10	1000	A0A2R8Y7T2_HUMAN
KHDRBS1_CBF	57496	MRTFB	417|410	827	413.5	2	592|347|539|645|420|491|548|475|653|373|658|804|478|682|424|462|589|624|293|738|0|0|0|0|0|0|0|0|0|0|0|0|0|0|0|0|0|0|0|0	0	0	0	0	0	#NAME?	0.63	0.8		28|28	56	28	1000	I3L2S3_HUMAN
KHDRBS1_CBF	3609	ILF3	417|403	820	410	2	46|14|82|59|14|6|17|24|79|49|126|114|7|15|16|27|91|76|13|44|0|0|0|0|0|0|0|0|0|0|0|0|0|0|0|0|0|0|0|0	1	1	1	1	1	16.18	5.35	0		27|30	57	28.5	1000	ILF3_HUMAN
KHDRBS1_CBF	8570	KHSRP	407|411	818	409	2	87|58|60|59|66|39|56|55|88|56|96|92|45|53|36|55|85|100|20|92|9|17|21|33|17|51|48|25|35|48|24|38|24|69|22|41|20|22|14|15	1	1	1	1	1	91.94	4.9	0		29|28	57	28.5	1000	FUBP2_HUMAN
KHDRBS1_CBF	6421	SFPQ	353|453	806	403	2	60|24|84|38|18|23|30|32|84|57|168|84|16|39|28|24|99|59|24|78|11|0|0|0|0|0|0|0|0|0|0|0|0|0|0|36|29|0|0|0	1	1	1	1	1	5.79	4.96	0		24|26	50	25	1000	SFPQ_HUMAN
KHDRBS1_CBF	24149	ZNF318	426|363	789	394.5	2	156|134|248|217|70|115|141|125|320|127|217|295|89|151|93|117|260|203|29|217|0|0|0|0|0|0|0|0|0|0|0|0|0|0|0|0|0|0|0|0	0	0	0	0	0	-308.68	1.73	0.78		61|48	109	54.5	1000	ZN318_HUMAN
KHDRBS1_CBF	8939	FUBP3	386|399	785	392.5	2	18|18|38|25|0|9|0|16|25|20|31|24|11|19|5|13|33|30|0|12|0|0|0|0|0|0|0|0|0|0|0|0|0|0|0|0|0|0|0|0	1	1	1	1	1	221.69	14.92	0		21|22	43	21.5	1000	FUBP3_HUMAN
KHDRBS1_CBF	4670	HNRNPM	363|420	783	391.5	2	64|38|69|51|28|20|43|39|74|85|92|79|18|38|15|27|76|65|11|66|0|0|0|0|2|11|3|0|0|18|7|9|2|12|0|10|2|2|0|5	1	1	1	1	1	103.89	5.43	0		30|30	60	30	1000	HNRPM_HUMAN
KHDRBS1_CBF	27332	ZNF638	379|389	768	384	2	56|66|103|86|15|19|36|48|135|78|118|119|5|53|18|29|160|134|0|65|0|0|0|0|0|0|0|0|0|0|0|0|0|0|0|0|0|0|0|0	0.01	0.01	0.01	0.01	0.01	-7.89	3.61	0.38		60|55	115	57.5	1000	ZN638_HUMAN
KHDRBS1_CBF	55339	WDR33	387|381	768	384	2	15|10|16|27|0|3|11|0|30|13|34|54|0|18|0|3|25|47|0|22|0|0|0|0|0|0|0|0|0|0|0|0|0|0|0|0|0|0|0|0	1	1	1	1	1	39.19	13.33	0		36|34	70	35	1000	WDR33_HUMAN
KHDRBS1_CBF	3192	HNRNPU	455|307	762	381	2	91|61|100|75|43|43|42|44|60|74|148|87|49|57|32|35|68|105|21|94|13|3|6|0|0|0|0|0|0|13|0|8|0|0|0|9|0|0|0|0	0.5	1	0.5	1	0.5	-7.66	4.22	0.07		20|24	44	22	1000	HNRPU_HUMAN
KHDRBS1_CBF	54464	XRN1	322|410	732	366	2	158|121|167|127|119|92|123|143|179|137|195|210|60|92|68|137|176|154|68|173|0|0|0|0|0|0|0|0|0|0|0|0|0|0|0|0|0|0|0|0	0	0	0	0	0	-167.11	2.16	0.74		46|47	93	46.5	1000	XRN1_HUMAN
KHDRBS1_CBF	4926	NUMA1	344|382	726	363	2	712|352|299|364|402|318|376|252|487|440|332|288|227|289|157|237|467|699|202|719|0|0|0|0|0|0|0|0|0|0|0|0|0|0|0|0|0|0|0|0	0	0	0	0	0	#NAME?	0.72	0.8		68|62	130	65	1000	NUMA1_HUMAN
KHDRBS1_CBF	5591	PRKDC	293|422	715	357.5	2	317|203|376|171|181|95|262|201|333|299|399|386|67|121|121|179|306|440|50|440|33|37|42|2|0|11|0|0|4|50|2|4|3|10|0|19|3|5|0|0	0	0	0	0	0	#NAME?	1	0.8		69|73	142	71	1000	PRKDC_HUMAN
KHDRBS1_CBF	7536	SF1	337|373	710	355	2	40|29|93|55|10|12|18|36|49|35|96|93|17|22|18|18|56|82|17|64|0|0|0|0|0|0|0|0|0|0|0|0|0|0|0|0|0|0|0|0	1	1	1	1	1	17.74	5.35	0		15|18	33	16.5	1000	SF01_HUMAN
KHDRBS1_CBF	10147	SUGP2	355|349	704	352	2	91|75|110|85|17|31|59|52|176|90|164|121|27|69|33|57|204|164|8|93|0|0|0|0|0|0|0|0|0|0|0|0|0|0|0|0|0|0|0|0	0	0	0	0	0	-64.23	2.71	0.71		38|37	75	37.5	1000	M0R2Z9_HUMAN
KHDRBS1_CBF	1655	DDX5	312|390	702	351	2	30|37|83|66|23|33|16|29|62|43|98|64|36|34|24|24|59|73|17|48|0|0|6|0|0|0|0|0|0|5|0|0|0|0|0|0|0|0|0|0	1	1	1	1	1	24.5	5.55	0		20|20	40	20	1000	J3KTA4_HUMAN
KHDRBS1_CBF	23451	SF3B1	307|391	698	349	2	249|166|318|307|162|186|158|205|358|198|524|411|187|218|145|162|422|359|48|308|0|0|0|0|0|0|0|0|0|0|0|0|0|0|0|0|0|0|0|0	0	0	0	0	0	#NAME?	1	0.8		42|44	86	43	1000	B4DGZ4_HUMAN
KHDRBS1_CBF	26058	GIGYF2	326|361	687	343.5	2	240|152|255|193|247|160|226|245|205|214|257|282|167|206|101|213|223|244|122|270|0|0|0|0|0|0|0|0|0|0|0|0|0|0|0|0|0|0|0|0	0	0	0	0	0	-408.43	1.38	0.79		27|30	57	28.5	1000	GGYF2_HUMAN
KHDRBS1_CBF	1981	EIF4G1	311|364	675	337.5	2	333|190|324|253|283|256|289|282|410|217|390|368|203|327|187|261|392|335|156|407|0|0|0|0|0|0|0|0|0|0|0|0|0|0|0|0|0|0|0|0	0	0	0	0	0	#NAME?	0.94	0.8		42|42	84	42	1000	IF4G1_HUMAN
KHDRBS1_CBF	26135	SERBP1	338|337	675	337.5	2	216|70|120|205|54|88|67|86|297|62|200|244|96|157|62|63|278|240|60|184|0|3|3|2|0|3|4|0|2|7|3|4|0|7|5|5|2|0|2|5	0	0	0	0	0	-292.82	1.58	0.79		21|22	43	21.5	1000	PAIRB_HUMAN
KHDRBS1_CBF	51663	ZFR	346|327	673	336.5	2	94|49|126|67|34|26|46|48|96|85|142|139|25|49|27|46|108|108|15|111|0|0|0|0|0|0|0|0|0|0|0|0|0|0|0|0|0|0|0|0	0	0	0	0	0	-22.43	3.13	0.5		31|31	62	31	1000	ZFR_HUMAN
KHDRBS1_CBF	3191	HNRNPL	321|335	656	328	2	63|22|28|15|32|16|26|31|39|44|50|36|17|16|13|25|47|61|36|67|36|27|5|8|0|17|7|15|21|5|5|11|5|26|32|27|45|14|4|0	1	1	1	1	1	70.29	6.72	0		18|16	34	17	1000	B4DVF8_HUMAN
KHDRBS1_CBF	10992	SF3B2	300|332	632	316	2	140|76|185|131|84|80|81|104|162|105|202|180|100|120|66|97|182|170|23|153|0|0|0|0|0|0|0|0|0|0|0|0|0|0|0|0|0|0|0|0	0	0	0	0	0	-173.76	1.94	0.77		34|31	65	32.5	1000	SF3B2_HUMAN
KHDRBS1_CBF	8672	EIF4G3	281|351	632	316	2	172|139|230|126|134|102|145|176|219|167|264|203|99|135|101|163|208|233|52|201|0|0|0|0|0|0|0|0|0|0|0|0|0|0|0|0|0|0|0|0	0	0	0	0	0	-332.87	1.52	0.79		40|39	79	39.5	1000	A0A0A0MSA7_HUMAN
KHDRBS1_CBF	10492	SYNCRIP	294|316	610	305	2	11|20|30|6|0|0|0|8|29|20|38|29|0|8|0|12|24|23|0|14|0|0|0|0|0|0|0|0|0|0|0|0|0|0|0|0|0|0|0|0	1	1	1	1	1	81.36	12.76	0		22|21	43	21.5	1000	A0A7I2V309_HUMAN
KHDRBS1_CBF	9898	UBAP2L	269|338	607	303.5	2	85|69|131|66|60|65|77|70|94|84|131|106|67|78|46|68|103|116|20|113|0|0|0|0|0|0|0|0|0|0|0|0|0|0|0|0|0|0|0|0	0.36	0.72	0.36	0.72	0.36	-43.65	2.92	0.22		24|22	46	23	1000	F8W726_HUMAN
KHDRBS1_CBF	10642	IGF2BP1	326|274	600	300	2	73|48|53|40|30|29|16|32|61|51|76|76|24|34|14|22|55|54|19|65|0|0|0|0|0|0|0|0|0|0|0|0|0|0|0|0|0|0|0|0	1	1	1	1	1	72.36	4.9	0		22|22	44	22	1000	IF2B1_HUMAN
KHDRBS1_CBF	23112	TNRC6B	283|316	599	299.5	2	31|12|41|0|0|0|10|17|28|24|34|78|0|0|0|9|39|65|0|44|0|0|0|0|0|0|0|0|0|0|0|0|0|0|0|0|0|0|0|0	1	1	1	1	1	16.11	7.47	0		46|40	86	43	1000	TNR6B_HUMAN
KHDRBS1_CBF	23196	FAM120A	290|309	599	299.5	2	0|4|7|8|0|0|0|0|0|0|6|23|0|0|0|0|9|6|0|0|0|0|0|0|0|0|0|0|0|0|0|0|0|0|0|0|0|0|0|0	1	1	1	1	1	29.07	47.54	0		26|25	51	25.5	1000	A0A0C4DG79_HUMAN
KHDRBS1_CBF	3069	HDLBP	270|327	597	298.5	2	190|168|252|115|117|77|147|160|216|152|362|263|64|103|86|118|242|260|59|236|0|0|0|0|0|0|0|0|0|0|0|0|0|0|0|0|0|0|0|0	0	0	0	0	0	-438.82	1.27	0.79		37|37	74	37	1000	A0A024R4E5_HUMAN
KHDRBS1_CBF	9879	DDX46	297|294	591	295.5	2	292|185|400|363|237|165|179|230|361|240|532|405|173|218|177|218|406|325|96|358|0|0|0|0|0|0|0|0|0|10|0|0|4|0|0|0|0|0|0|0	0	0	0	0	0	#NAME?	0.8	0.8		40|33	73	36.5	1000	A0A0C4DG89_HUMAN
KHDRBS1_CBF	125950	RAVER1	265|316	581	290.5	2	4|0|9|4|0|2|0|0|4|0|8|19|0|7|0|0|3|16|0|0|0|0|0|0|0|0|0|0|0|0|0|0|0|0|0|0|0|0|0|0	1	1	1	1	1	46.12	38.22	0		20|21	41	20.5	1000	E9PAU2_HUMAN
KHDRBS1_CBF	84726	PRRC2B	299|282	581	290.5	2	29|43|28|8|0|0|13|15|47|42|49|47|0|5|0|7|51|48|0|16|0|0|0|0|0|0|0|0|0|0|0|0|0|0|0|0|0|0|0|0	1	1	1	1	1	45.98	7.26	0		52|43	95	47.5	1000	PRC2B_HUMAN
KHDRBS1_CBF	9782	MATR3	280|300	580	290	2	37|42|74|78|25|19|23|15|77|34|63|101|21|28|29|13|67|80|8|42|0|0|0|0|0|0|0|0|0|4|0|0|2|0|0|0|0|0|0|0	1	1	1	1	1	13.29	4.39	0		26|25	51	25.5	1000	A0A0R4J2E8_HUMAN
KHDRBS1_CBF	11083	DIDO1	286|293	579	289.5	2	127|84|140|120|45|66|88|73|196|99|162|167|54|84|58|72|166|244|0|158|0|0|0|0|0|0|0|0|0|0|0|0|0|0|0|0|0|0|0|0	0	0	0	0	0	-178.7	1.83	0.77		39|35	74	37	1000	DIDO1_HUMAN
KHDRBS1_CBF	23272	TASOR	271|305	576	288	2	88|66|101|120|29|43|32|57|103|77|144|107|28|60|41|50|121|122|10|108|0|0|0|0|0|0|0|0|0|0|0|0|0|0|0|0|0|0|0|0	0	0	0	0	0	-53.04	2.64	0.61		38|37	75	37.5	1000	TASOR_HUMAN
KHDRBS1_CBF	32	ACACB	278|295	573	286.5	2	345|158|308|229|277|325|375|359|300|228|360|283|165|366|284|371|212|311|111|500|648|660|556|795|514|828|720|1058|976|668|418|575|433|787|961|627|386|576|689|386	0	0	0	0	0	#NAME?	0.35	0.8		42|42	84	42	1000	ACACB_HUMAN
KHDRBS1_CBF	3312	HSPA8	247|321	568	284	2	211|147|259|215|271|193|218|181|142|228|311|225|153|200|139|159|142|242|90|206|44|87|50|104|44|71|42|26|102|72|38|67|29|49|54|74|37|31|89|37	0	0	0	0	0	-483.69	1.19	0.79		14|16	30	15	1000	A8K7Q2_HUMAN
KHDRBS1_CBF	56829	ZC3HAV1	250|314	564	282	2	90|81|112|54|66|45|56|86|113|88|137|119|25|74|43|71|136|89|19|111|0|0|0|0|0|0|0|0|0|0|0|0|0|0|0|0|0|0|0|0	0	0	0	0	0	-68.38	2.61	0.58		26|26	52	26	1000	C9J6P4_HUMAN
KHDRBS1_CBF	10009	ZBTB33	311|244	555	277.5	2	203|175|268|262|216|187|175|198|238|188|300|249|136|205|149|189|248|238|95|223|0|0|0|0|0|0|0|0|0|0|0|0|0|0|0|0|0|0|0|0	0	0	0	0	0	-509.62	1.13	0.8		23|20	43	21.5	1000	KAISO_HUMAN
KHDRBS1_CBF	1108	CHD4	295|260	555	277.5	2	361|159|482|427|243|213|246|243|440|276|578|418|165|259|147|224|423|457|91|416|0|0|0|0|0|0|0|0|0|0|0|0|0|0|0|0|0|0|0|0	0	0	0	0	0	#NAME?	0.65	0.8		38|28	66	33	1000	A0A0C4DGG9_HUMAN
KHDRBS1_CBF	23013	SPEN	300|248	548	274	2	207|213|332|318|133|257|313|237|463|224|353|326|155|321|165|259|489|461|74|341|0|0|0|0|0|0|0|0|0|0|0|0|0|0|0|0|0|0|0|0	0	0	0	0	0	#NAME?	0.74	0.8		62|55	117	58.5	1000	MINT_HUMAN
KHDRBS1_CBF	27327	TNRC6A	264|275	539	269.5	2	0|7|21|0|0|0|2|3|23|2|0|22|0|0|0|3|25|8|0|0|0|0|0|0|0|0|0|0|0|0|0|0|0|0|0|0|0|0|0|0	1	1	1	1	1	21.48	23.23	0		42|37	79	39.5	1000	TNR6A_HUMAN
KHDRBS1_CBF	10694	CCT8	254|271	525	262.5	2	451|314|386|483|429|354|365|399|363|347|539|363|395|422|371|403|407|383|231|594|0|33|4|2|0|0|7|0|0|13|22|0|4|7|0|14|3|7|0|4	0	0	0	0	0	#NAME?	0.58	0.8		29|29	58	29	1000	TCPQ_HUMAN
KHDRBS1_CBF	220988	HNRNPA3	269|254	523	261.5	2	19|8|12|17|8|10|15|9|24|26|24|25|12|10|0|9|25|17|8|30|7|19|9|0|0|8|0|0|7|6|0|0|0|10|0|8|6|0|0|0	1	1	1	1	1	226.64	11.57	0		17|17	34	17	1000	A0A7I2V2R3_HUMAN
KHDRBS1_CBF	3848	KRT1	264|229	493	246.5	2	289|190|313|228|688|185|239|252|121|174|211|192|376|320|336|311|151|114|309|393|304|328|256|465|184|484|234|228|510|363|298|242|224|227|231|258|185|183|389|217	0	0	0	0	0	#NAME?	0.57	0.8		21|21	42	21	1000	K2C1_HUMAN
KHDRBS1_CBF	10644	IGF2BP2	219|270	489	244.5	2	18|24|34|22|0|0|0|0|48|24|54|54|0|8|0|7|47|37|0|13|0|0|0|0|0|0|0|0|0|0|0|0|0|0|0|0|0|0|0|0	1	1	1	1	1	19.74	6.75	0		17|17	34	17	1000	F8W930_HUMAN
KHDRBS1_CBF	103	ADAR	218|264	482	241	2	42|35|86|39|18|31|24|30|72|34|98|73|25|51|28|23|60|78|0|35|0|0|0|0|0|0|0|0|0|10|0|0|0|5|0|3|0|0|0|0	0.5	1	0.5	1	0.5	-4.93	3.8	0.07		30|32	62	31	1000	DSRAD_HUMAN
KHDRBS1_CBF	23248	RPRD2	231|249	480	240	2	58|67|104|114|33|39|41|39|109|61|166|120|28|52|31|46|123|103|12|73|0|0|0|0|0|0|0|0|0|0|0|0|0|0|0|0|0|0|0|0	0	0	0	0	0	-81.62	2.31	0.72		34|31	65	32.5	1000	RPRD2_HUMAN
KHDRBS1_CBF	26057	ANKRD17	241|235	476	238	2	127|118|252|126|105|85|106|151|190|143|239|195|59|81|98|111|221|199|35|142|0|0|0|0|0|0|0|0|0|0|0|0|0|0|0|0|0|0|0|0	0	0	0	0	0	-319.99	1.28	0.79		23|21	44	22	1000	ANR17_HUMAN
KHDRBS1_CBF	22803	XRN2	238|235	473	236.5	2	0|0|14|10|0|0|0|2|11|0|2|30|0|0|0|0|14|9|0|0|0|0|0|0|0|0|0|0|0|0|0|0|0|0|0|0|0|0|0|0	1	1	1	1	1	18.23	25.71	0		28|32	60	30	1000	XRN2_HUMAN
KHDRBS1_CBF	9656	MDC1	232|239	471	235.5	2	340|306|419|259|208|131|193|200|375|325|391|332|107|184|102|181|397|350|62|318|0|0|0|0|0|0|0|0|0|0|0|0|0|0|0|0|0|0|0|0	0	0	0	0	0	#NAME?	0.66	0.8		36|33	69	34.5	1000	MDC1_HUMAN
KHDRBS1_CBF	5514	PPP1R10	219|245	464	232	2	88|32|107|101|42|45|57|41|98|51|144|144|45|71|44|45|99|115|9|106|0|0|0|0|0|0|0|0|0|0|0|0|0|0|0|0|0|0|0|0	0	0	0	0	0	-96.31	2.16	0.73		27|27	54	27	1000	PP1RA_HUMAN
KHDRBS1_CBF	8021	NUP214	228|236	464	232	2	183|141|246|87|140|89|168|163|242|193|275|201|64|117|88|146|229|229|59|234|0|0|0|0|0|0|0|0|0|0|0|0|0|0|0|0|0|0|0|0	0	0	0	0	0	-445.66	1.05	0.8		36|36	72	36	1000	B7ZAV2_HUMAN
KHDRBS1_CBF	8880	FUBP1	235|227	462	231	2	17|18|40|27|0|6|0|8|47|24|76|41|0|6|6|0|29|22|0|14|0|0|0|0|0|0|0|0|0|0|0|0|0|0|0|0|0|0|0|0	1	1	1	1	1	11.85	6.77	0		18|17	35	17.5	1000	FUBP1_HUMAN
KHDRBS1_CBF	155435	RBM33	213|248	461	230.5	2	0|6|44|26|0|9|0|0|37|7|42|38|0|11|0|0|37|33|0|6|0|0|0|0|0|0|0|0|0|0|0|0|0|0|0|0|0|0|0|0	1	1	1	1	1	15.41	8.12	0		20|22	42	21	1000	A0A0C4DFS3_HUMAN
KHDRBS1_CBF	57805	CCAR2	206|255	461	230.5	2	22|21|38|23|0|9|0|12|37|12|65|50|3|10|12|4|29|44|0|28|0|0|0|0|0|0|0|0|0|0|0|0|0|0|0|0|0|0|0|0	1	1	1	1	1	16.97	6.46	0		23|22	45	22.5	1000	G3V119_HUMAN
KHDRBS1_CBF	9793	CKAP5	204|255	459	229.5	2	324|252|307|234|279|260|300|304|304|283|399|336|210|291|224|316|327|312|107|378|0|0|0|0|0|0|0|0|0|0|0|0|0|0|0|0|0|0|0|0	0	0	0	0	0	#NAME?	0.69	0.8		46|43	89	44.5	1000	CKAP5_HUMAN
KHDRBS1_CBF	221037	JMJD1C	235|207	442	221	2	81|80|144|147|62|82|57|55|137|76|137|200|52|148|33|63|135|163|8|162|0|0|0|0|0|0|0|0|0|0|0|0|0|0|0|0|0|0|0|0	0	0	0	0	0	-222.55	1.52	0.78		45|31	76	38	1000	JHD2C_HUMAN
KHDRBS1_CBF	57532	NUFIP2	206|236	442	221	2	144|70|119|83|76|51|102|90|103|87|145|116|51|60|47|82|117|91|41|165|0|0|0|0|0|0|0|0|0|0|0|0|0|0|0|0|0|0|0|0	0	0	0	0	0	-142.62	1.85	0.76		23|21	44	22	1000	NUFP2_HUMAN
KHDRBS1_CBF	3185	HNRNPF	184|250	434	217	2	42|20|34|20|16|27|45|19|31|24|43|27|18|29|0|25|31|32|14|37|0|40|12|23|16|45|18|0|25|14|0|34|0|37|23|18|19|12|21|16	1	1	1	1	1	95.44	5.58	0		7|7	14	7	1000	HNRPF_HUMAN
KHDRBS1_CBF	85379	KIAA1671	254|172	426	213	2	19|48|53|7|3|7|0|11|37|15|22|0|5|10|5|10|31|0|4|37|0|0|0|0|0|0|0|0|0|0|0|0|0|0|0|0|0|0|0|0	1	1	1	1	1	9.97	7.53	0		5|4	9	4.5	1000	K1671_HUMAN
KHDRBS1_CBF	23309	SIN3B	255|170	425	212.5	2	334|194|226|211|253|179|227|206|227|229|242|180|124|184|172|241|259|262|127|358|0|0|0|0|0|0|0|0|0|0|0|0|0|0|0|0|0|0|0|0	0	0	0	0	0	-699.39	0.81	0.8		38|29	67	33.5	1000	M0QYC5_HUMAN
KHDRBS1_CBF	23469	PHF3	227|195	422	211	2	16|27|74|88|0|45|13|11|87|16|100|92|11|53|7|0|93|89|0|26|0|0|0|0|0|0|0|0|0|0|0|0|0|0|0|0|0|0|0|0	0	0	0	0	0	-38.24	2.82	0.57		40|38	78	39	1000	D6R9X2_HUMAN
KHDRBS1_CBF	203068	TUBB	156|256	412	206	2	220|161|0|181|156|164|211|130|130|196|0|120|118|175|132|153|119|209|85|194|204|192|116|181|115|216|127|188|91|99|0|113|0|139|243|131|0|102|0|0	0	0	0	0	0	-512.27	0.99	0.79		3|4	7	3.5	1000	TBB5_HUMAN
KHDRBS1_CBF	3183	HNRNPC	198|213	411	205.5	2	45|38|54|29|0|10|20|7|54|80|65|50|13|15|0|0|49|60|0|49|0|4|0|0|0|0|0|0|0|0|0|0|0|0|0|0|0|0|0|0	1	1	1	1	1	20.6	3.78	0		8|7	15	7.5	1000	B2R5W2_HUMAN
KHDRBS1_CBF	1398	CRK	194|212	406	203	2	110|76|80|58|70|32|43|79|75|87|113|68|31|50|29|58|87|97|29|119|0|0|0|0|0|0|0|0|0|0|0|0|0|0|0|0|0|0|0|0	0	0	0	0	0	-73.44	2.2	0.7		16|16	32	16	1000	CRK_HUMAN
KHDRBS1_CBF	81550	TDRD3	196|210	406	203	2	0|12|9|0|0|0|0|0|13|18|20|25|0|0|0|0|8|8|0|0|0|0|0|0|0|0|0|0|0|0|0|0|0|0|0|0|0|0|0|0	1	1	1	1	1	22.53	17.96	0		27|27	54	27	1000	TDRD3_HUMAN
KHDRBS1_CBF	60412	EXOC4	200|198	398	199	2	199|148|233|134|175|109|163|176|235|183|304|203|97|134|127|186|224|218|88|268|0|0|0|0|0|0|0|0|0|0|0|0|0|0|0|0|0|0|0|0	0	0	0	0	0	-509.13	0.88	0.8		32|29	61	30.5	1000	EXOC4_HUMAN
KHDRBS1_CBF	23350	U2SURP	170|225	395	197.5	2	94|70|132|114|56|41|52|54|87|88|148|112|18|75|56|45|117|125|23|120|0|0|0|0|0|0|0|0|0|0|9|0|0|0|0|0|0|0|0|0	0	0	0	0	0	-163.51	1.74	0.75		22|25	47	23.5	1000	SR140_HUMAN
KHDRBS1_CBF	4627	MYH9	179|216	395	197.5	2	865|468|576|403|650|316|575|600|647|617|734|539|273|366|300|511|625|709|328|895|0|0|0|0|0|0|0|0|0|0|0|0|0|0|0|0|0|0|0|0	0	0	0	0	0	#NAME?	0.29	0.8		38|42	80	40	1000	MYH9_HUMAN
KHDRBS1_CBF	8761	PABPC4	183|208	391	195.5	2	24|32|37|0|21|0|19|32|29|46|39|41|0|0|0|12|35|28|9|28|0|0|0|0|0|0|0|0|0|0|0|0|0|0|0|0|0|0|0|0	1	1	1	1	1	139.85	5.63	0		13|13	26	13	1000	B1ANR0_HUMAN
KHDRBS1_CBF	23607	CD2AP	173|215	388	194	2	278|219|243|225|182|164|153|239|337|228|406|315|164|185|154|201|262|273|109|321|0|0|0|0|0|0|0|0|0|0|0|0|0|0|0|0|0|0|0|0	0	0	0	0	0	#NAME?	0.67	0.8		28|26	54	27	1000	CD2AP_HUMAN
KHDRBS1_CBF	10521	DDX17	184|194	378	189	2	30|39|26|11|0|0|9|0|20|57|30|33|0|0|6|0|23|30|0|20|0|0|0|0|0|0|0|0|0|13|0|0|6|0|0|0|0|0|0|0	1	1	1	1	1	23.5	6.14	0		18|18	36	18	1000	A0A5H1ZRQ2_HUMAN
KHDRBS1_CBF	11325	DDX42	209|168	377	188.5	2	129|80|157|146|83|57|71|93|148|118|207|169|37|84|53|75|183|154|17|118|0|0|0|0|0|0|0|0|0|0|0|0|0|0|0|0|0|0|0|0	0	0	0	0	0	-296.6	1.23	0.78		29|22	51	25.5	1000	DDX42_HUMAN
KHDRBS1_CBF	142	PARP1	176|200	376	188	2	183|117|275|200|92|74|89|99|218|125|314|226|63|93|59|92|230|271|43|205|32|19|15|0|0|13|0|0|0|26|0|11|0|0|0|42|3|6|0|0	0	0	0	0	0	-542.29	0.84	0.8		32|34	66	33	1000	PARP1_HUMAN
KHDRBS1_CBF	54439	RBM27	221|150	371	185.5	2	36|20|49|59|14|33|30|22|79|21|69|78|30|43|14|23|97|50|0|38|0|0|0|0|0|0|0|0|0|0|0|0|0|0|0|0|0|0|0|0	0.41	0.82	0.41	0.82	0.41	-33.72	3.1	0.2		26|22	48	24	1000	RBM27_HUMAN
KHDRBS1_CBF	9859	CEP170	190|179	369	184.5	2	165|108|186|150|113|120|129|189|249|152|279|233|100|183|119|172|244|233|50|255|0|0|0|0|0|0|0|0|0|0|0|0|0|0|0|0|0|0|0|0	0	0	0	0	0	-528.73	0.83	0.8		34|34	68	34	1000	CE170_HUMAN
KHDRBS1_CBF	56478	EIF4ENIF1	177|187	364	182	2	4|17|45|5|4|4|13|29|38|22|46|51|0|18|6|10|41|35|0|32|0|0|0|0|0|0|0|0|0|0|0|0|0|0|0|0|0|0|0|0	1	1	1	1	1	25.7	5.1	0		24|21	45	22.5	1000	4ET_HUMAN
KHDRBS1_CBF	26986	PABPC1	171|192	363	181.5	2	42|41|60|0|0|0|36|35|52|45|63|42|0|0|0|29|43|46|16|44|0|0|0|0|0|0|0|0|0|0|0|0|0|0|0|0|0|0|0|0	1	1	1	1	1	52.57	3.8	0		4|4	8	4	1000	PABP1_HUMAN
KHDRBS1_CBF	10291	SF3A1	155|206	361	180.5	2	86|65|115|122|67|51|43|75|158|77|177|163|55|74|44|76|133|147|20|128|0|0|0|0|0|0|0|0|0|5|0|0|0|0|0|0|0|0|0|0	0	0	0	0	0	-237.86	1.38	0.77		28|27	55	27.5	1000	SF3A1_HUMAN
KHDRBS1_CBF	23020	SNRNP200	194|167	361	180.5	2	102|82|147|66|12|23|26|49|181|117|176|202|19|46|43|38|147|133|8|140|0|0|0|0|0|0|0|0|0|0|0|0|0|0|0|0|0|0|0|0	0	0	0	0	0	-262.9	1.26	0.78		45|36	81	40.5	1000	U520_HUMAN
KHDRBS1_CBF	9967	THRAP3	162|197	359	179.5	2	110|100|167|84|44|39|74|82|161|123|206|155|33|76|53|79|151|185|11|152|0|0|0|0|0|0|0|0|0|0|0|0|0|0|0|0|0|0|0|0	0	0	0	0	0	-298.22	1.19	0.79		23|24	47	23.5	1000	TR150_HUMAN
KHDRBS1_CBF	6311	ATXN2	165|193	358	179	2	18|10|17|0|7|0|10|10|20|21|16|25|0|0|0|7|29|20|0|22|0|0|0|0|0|0|0|0|0|0|0|0|0|0|0|0|0|0|0|0	1	1	1	1	1	108.85	9.04	0		25|20	45	22.5	1000	F8VQP2_HUMAN
KHDRBS1_CBF	1399	CRKL	164|193	357	178.5	2	109|68|106|96|93|60|61|96|106|105|118|88|51|58|62|86|105|104|49|106|9|7|13|29|20|33|48|43|33|37|27|27|26|41|38|21|33|24|19|22	0	0	0	0	0	-136.58	1.7	0.75		14|15	29	14.5	1000	CRKL_HUMAN
KHDRBS1_CBF	10180	RBM6	181|173	354	177	2	0|0|0|0|0|0|0|0|13|0|11|21|0|0|0|0|10|11|0|0|0|0|0|0|0|0|0|0|0|0|0|0|0|0|0|0|0|0|0|0	1	1	1	1	1	14.89	26.82	0		35|31	66	33	1000	E9PGM9_HUMAN
KHDRBS1_CBF	55342	STRBP	184|166	350	175	2	0|0|13|0|0|0|0|0|0|0|8|13|0|0|0|0|4|0|0|0|0|0|0|0|0|0|0|0|0|0|0|0|0|0|0|0|0|0|0|0	1	1	1	1	1	16.72	46.05	0		22|21	43	21.5	1000	Q5JPA5_HUMAN
KHDRBS1_CBF	27067	STAU2	161|183	344	172	2	55|37|74|0|13|0|25|39|79|46|94|68|0|0|13|22|79|64|7|48|0|0|0|0|0|0|0|0|0|0|0|0|0|0|0|0|0|0|0|0	0	0	0	0	0	-34.81	2.66	0.57		20|21	41	20.5	1000	STAU2_HUMAN
KHDRBS1_CBF	51585	PCF11	171|168	339	169.5	2	10|28|36|24|0|0|0|5|28|12|33|37|0|10|2|5|32|32|0|13|0|0|0|0|0|0|0|0|0|0|0|0|0|0|0|0|0|0|0|0	1	1	1	1	1	32.18	6.16	0		28|23	51	25.5	1000	PCF11_HUMAN
KHDRBS1_CBF	284695	ZNF326	144|188	332	166	2	0|0|0|0|0|0|0|0|2|7|0|9|0|0|0|0|3|4|0|0|0|0|0|0|0|0|0|0|0|0|0|0|0|0|0|0|0|0|0|0	1	1	1	1	1	27.93	66.4	0		15|17	32	16	1000	A0A0A0MRN4_HUMAN
KHDRBS1_CBF	9774	BCLAF1	156|169	325	162.5	2	90|55|129|100|43|67|78|57|149|59|174|203|42|88|28|46|152|203|21|107|0|0|0|0|0|0|0|0|0|0|0|0|0|0|0|0|0|0|0|0	0	0	0	0	0	-266.55	1.16	0.79		26|24	50	25	1000	E9PK91_HUMAN
KHDRBS1_CBF	3054	HCFC1	166|157	323	161.5	2	226|170|231|238|149|143|151|170|237|185|280|197|114|184|99|151|248|204|58|255|0|0|0|0|0|0|0|0|0|0|0|0|0|0|0|0|0|0|0|0	0	0	0	0	0	-596.48	0.7	0.8		21|22	43	21.5	1000	A6NEM2_HUMAN
KHDRBS1_CBF	10594	PRPF8	184|137	321	160.5	2	205|146|277|136|131|85|174|189|357|198|309|312|59|115|102|155|285|256|61|314|0|0|0|0|0|0|0|0|0|0|0|0|0|0|0|0|0|0|0|0	0	0	0	0	0	#NAME?	0.59	0.8		48|35	83	41.5	1000	PRP8_HUMAN
KHDRBS1_CBF	1856	DVL2	150|170	320	160	2	197|109|173|138|133|114|148|125|131|104|183|128|97|141|95|145|129|171|76|193|0|0|0|0|0|0|0|0|0|0|0|0|0|0|0|0|0|0|0|0	0	0	0	0	0	-355.52	0.99	0.79		14|14	28	14	1000	DVL2_HUMAN
KHDRBS1_CBF	9931	HELZ	162|158	320	160	2	0|8|6|0|0|0|0|0|17|6|7|15|0|0|0|2|7|8|0|3|0|0|0|0|0|0|0|0|0|0|0|0|0|0|0|0|0|0|0|0	1	1	1	1	1	43.9	20.25	0		32|28	60	30	1000	HELZ_HUMAN
KHDRBS1_CBF	2521	FUS	170|149	319	159.5	2	0|15|19|7|0|0|0|0|17|11|27|26|0|6|4|0|27|27|7|0|0|0|0|0|0|0|0|0|0|0|0|0|0|0|0|0|0|0|0|0	1	1	1	1	1	23.45	8.72	0		6|8	14	7	1000	FUS_HUMAN
KHDRBS1_CBF	4134	MAP4	151|167	318	159	2	242|161|315|233|220|143|197|272|268|218|387|266|127|189|156|282|265|259|91|267|0|0|0|0|0|0|0|0|0|0|0|0|0|0|0|0|0|0|0|0	0	0	0	0	0	#NAME?	0.56	0.8		25|25	50	25	1000	MAP4_HUMAN
KHDRBS1_CBF	23211	ZC3H4	151|161	312	156	2	12|6|12|0|0|0|2|6|16|9|15|34|0|3|0|3|18|33|0|19|0|0|0|0|0|0|0|0|0|0|0|0|0|0|0|0|0|0|0|0	1	1	1	1	1	17.15	8.97	0		22|18	40	20	1000	ZC3H4_HUMAN
KHDRBS1_CBF	4361	MRE11	160|149	309	154.5	2	270|144|199|186|228|150|200|174|237|176|339|226|153|197|109|166|290|270|114|318|0|0|0|0|0|0|0|0|0|0|0|0|0|0|0|0|0|0|0|0	0	0	0	0	0	#NAME?	0.6	0.8		24|22	46	23	1000	F8W7U8_HUMAN
KHDRBS1_CBF	23019	CNOT1	140|168	308	154	2	36|40|50|0|14|0|22|32|79|55|40|64|0|8|18|20|70|65|0|59|0|0|0|0|0|0|0|0|0|0|0|0|0|0|0|0|0|0|0|0	0	0	0	0	0	-27.36	2.76	0.45		29|30	59	29.5	1000	CNOT1_HUMAN
KHDRBS1_CBF	3303	HSPA1A	122|186	308	154	2	116|78|83|38|106|44|94|85|74|118|109|65|0|47|44|78|77|118|58|130|36|65|15|25|0|29|0|4|12|20|0|0|0|0|7|24|11|6|13|7	0	0	0	0	0	-190.61	1.49	0.76		12|13	25	12.5	1000	HS71A_HUMAN
KHDRBS1_CBF	56949	XAB2	163|142	305	152.5	2	118|79|139|148|37|45|59|61|181|109|168|171|43|86|51|52|150|181|23|146|0|0|0|0|0|0|0|0|0|0|0|0|0|0|0|0|0|0|0|0	0	0	0	0	0	-327.76	1.01	0.79		29|25	54	27	1000	SYF1_HUMAN
KHDRBS1_CBF	6780	STAU1	142|160	302	151	2	79|60|82|41|61|46|78|75|82|70|101|80|43|61|47|54|70|77|30|92|0|0|0|0|0|0|0|0|0|5|10|3|5|0|0|0|0|0|0|0	0	0	0	0	0	-86.45	1.85	0.71		20|19	39	19.5	1000	STAU1_HUMAN
KHDRBS1_CBF	9878	TOX4	139|163	302	151	2	122|95|218|199|106|82|106|103|155|116|283|201|95|82|73|96|181|178|32|121|0|0|0|0|0|0|0|0|0|0|0|0|0|0|0|0|0|0|0|0	0	0	0	0	0	-428.02	0.85	0.79		6|5	11	5.5	1000	TOX4_HUMAN
KHDRBS1_CBF	5930	RBBP6	165|135	300	150	2	36|51|94|100|17|15|25|26|114|43|101|151|11|33|25|26|116|115|24|53|0|0|0|0|0|0|0|0|0|0|0|0|0|0|0|4|0|0|0|0	0	0	0	0	0	-142.07	1.6	0.75		32|30	62	31	1000	RBBP6_HUMAN
KHDRBS1_CBF	23394	ADNP	167|132	299	149.5	2	141|76|113|152|53|69|82|85|193|106|229|175|52|106|54|58|225|219|17|173|0|0|0|0|0|0|0|0|0|0|0|0|0|0|0|0|0|0|0|0	0	0	0	0	0	-422.06	0.87	0.79		30|27	57	28.5	1000	ADNP_HUMAN
KHDRBS1_CBF	57794	SUGP1	165|134	299	149.5	2	30|37|87|89|12|10|42|35|110|31|127|115|13|36|16|27|130|95|0|54|0|0|0|0|0|0|0|0|0|0|0|0|0|0|0|0|0|0|0|0	0	0	0	0	0	-127.02	1.69	0.75		22|25	47	23.5	1000	B4DVK3_HUMAN
KHDRBS1_CBF	10985	GCN1	140|158	298	149	2	359|250|521|314|379|240|463|441|621|255|527|450|232|327|262|418|503|499|190|614|0|0|0|0|0|0|0|0|0|0|0|0|0|0|0|0|0|0|0|0	0	0	0	0	0	#NAME?	0.29	0.8		40|37	77	38.5	1000	GCN1_HUMAN
KHDRBS1_CBF	7153	TOP2A	140|156	296	148	2	227|102|198|200|56|69|87|92|223|151|265|241|45|84|54|89|212|281|28|231|0|0|0|0|0|0|0|0|0|0|0|0|0|0|0|0|0|0|0|0	0	0	0	0	0	-599.98	0.66	0.8		23|17	40	20	1000	TOP2A_HUMAN
KHDRBS1_CBF	57680	CHD8	158|136	294	147	2	136|100|194|176|89|107|118|147|223|138|200|168|87|144|70|137|209|168|23|199|0|0|0|0|0|0|0|0|0|0|0|0|0|0|0|0|0|0|0|0	0	0	0	0	0	-454.06	0.8	0.8		28|21	49	24.5	1000	CHD8_HUMAN
KHDRBS1_CBF	23331	TTC28	138|155	293	146.5	2	97|80|195|53|46|24|84|122|178|121|216|163|21|44|41|106|198|185|21|133|0|0|0|0|0|0|0|0|0|0|0|0|0|0|0|0|0|0|0|0	0	0	0	0	0	-371.92	0.91	0.79		35|31	66	33	1000	TTC28_HUMAN
KHDRBS1_CBF	2017	CTTN	136|155	291	145.5	2	147|152|302|141|159|76|145|131|151|156|258|145|82|99|71|129|191|151|65|160|0|0|0|0|0|0|0|0|0|5|0|0|0|0|0|6|0|0|0|0	0	0	0	0	0	-452.97	0.8	0.8		19|20	39	19.5	1000	SRC8_HUMAN
KHDRBS1_CBF	79882	ZC3H14	141|145	286	143	2	35|22|55|42|10|12|11|14|46|21|76|68|15|24|16|9|55|54|0|46|0|0|0|0|0|0|0|0|0|0|0|0|0|0|0|0|0|0|0|0	0	0	0	0	0	-16.03	2.85	0.51		24|24	48	24	1000	G3V256_HUMAN
KHDRBS1_CBF	54880	BCOR	156|129	285	142.5	2	33|45|85|72|7|26|30|38|88|22|94|145|19|41|22|24|99|137|3|57|0|0|0|0|0|0|0|0|0|0|0|0|0|0|0|0|0|0|0|0	0	0	0	0	0	-125.39	1.65	0.75		36|28	64	32	1000	A1A564_HUMAN
KHDRBS1_CBF	5976	UPF1	121|162	283	141.5	2	4|12|12|0|0|0|0|0|8|21|14|33|0|0|0|0|16|19|0|4|0|0|0|0|0|0|0|0|0|0|0|0|0|0|0|0|0|0|0|0	1	1	1	1	1	13.08	9.9	0		26|29	55	27.5	1000	RENT1_HUMAN
KHDRBS1_CBF	3858	KRT10	127|154	281	140.5	2	144|137|262|127|385|126|156|136|89|116|139|112|124|218|387|257|84|51|231|273|167|235|144|277|171|341|216|72|268|270|388|229|192|100|129|182|99|126|346|149	0	0	0	0	0	#NAME?	0.44	0.8		16|19	35	17.5	1000	K1C10_HUMAN
KHDRBS1_CBF	10389	SCML2	129|151	280	140	2	140|105|199|152|100|343|98|121|170|101|213|163|348|221|72|87|186|198|36|139|0|0|0|0|0|0|0|0|0|0|0|0|0|0|0|0|0|0|0|0	0	0	0	0	0	-606.45	0.64	0.8		19|19	38	19	1000	SCML2_HUMAN
KHDRBS1_CBF	6942	TCF20	158|122	280	140	2	24|22|67|26|14|7|36|9|36|21|79|80|0|13|0|12|44|56|0|16|0|0|0|0|0|0|0|0|0|0|0|0|0|0|0|0|0|0|0|0	0	0	0	0	0	-25.01	2.98	0.43		30|25	55	27.5	1000	TCF20_HUMAN
KHDRBS1_CBF	22974	TPX2	146|132	278	139	2	143|107|186|175|64|109|65|63|176|105|227|162|84|155|66|74|160|188|31|146|0|0|0|0|0|0|0|0|0|0|0|0|0|0|0|0|0|0|0|0	0	0	0	0	0	-419.65	0.81	0.8		27|20	47	23.5	1000	TPX2_HUMAN
KHDRBS1_CBF	5725	PTBP1	114|159	273	136.5	2	38|22|17|16|17|18|28|14|13|31|21|26|16|19|18|11|17|25|0|40|13|0|11|18|7|27|9|0|9|17|17|12|12|15|0|18|11|0|0|10	1	1	1	1	1	29.19	4.93	0		10|12	22	11	1000	A0A0D9SF20_HUMAN
KHDRBS1_CBF	7112	TMPO	144|129	273	136.5	2	212|156|272|225|139|119|110|135|220|172|330|260|94|176|104|149|230|275|61|208|0|0|0|0|0|0|0|0|0|0|0|0|0|0|0|0|0|0|0|0	0	0	0	0	0	-691.75	0.57	0.8		21|19	40	20	1000	G5E972_HUMAN
KHDRBS1_CBF	27316	RBMX	127|145	272	136	2	0|0|0|0|0|0|0|0|0|2|2|0|0|0|0|0|0|0|0|0|0|0|2|0|0|0|0|0|0|0|0|0|0|0|0|0|0|0|0|0	1	1	1	1	1	105.85	226.67	0		2|2	4	2	1000	RBMX_HUMAN
KHDRBS1_CBF	1778	DYNC1H1	97|174	271	135.5	2	142|130|181|41|34|9|60|44|134|183|228|240|8|23|25|17|102|168|6|200|12|5|15|0|0|0|0|0|0|23|0|0|0|0|0|0|0|0|0|0	0	0	0	0	0	-479.48	0.79	0.79		35|44	79	39.5	1000	DYHC1_HUMAN
KHDRBS1_CBF	4678	NASP	133|136	269	134.5	2	169|132|209|244|145|124|89|154|229|153|327|332|108|158|132|126|221|258|75|210|0|0|0|0|0|0|0|0|0|0|0|0|0|0|0|0|0|0|0|0	0	0	0	0	0	-663.21	0.57	0.8		20|20	40	20	1000	NASP_HUMAN
KHDRBS1_CBF	55833	UBAP2	116|153	269	134.5	2	42|28|47|14|17|6|25|55|48|38|91|58|9|14|22|35|60|70|5|83|0|0|0|0|0|0|0|0|0|0|0|0|0|0|0|0|0|0|0|0	0	0	0	0	0	-57.89	2.27	0.62		15|16	31	15.5	1000	UBAP2_HUMAN
KHDRBS1_CBF	3849	KRT2	154|114	268	134	2	159|148|100|80|578|47|58|91|56|56|89|89|63|156|357|232|26|23|199|309|124|185|122|242|89|371|152|114|202|229|216|199|107|64|56|129|77|101|301|157	0	0	0	0	0	#NAME?	0.44	0.8		18|13	31	15.5	1000	K22E_HUMAN
KHDRBS1_CBF	1975	EIF4B	115|152	267	133.5	2	160|85|141|47|90|31|81|100|129|116|127|159|24|48|15|86|146|181|44|223|0|0|0|0|0|0|0|0|0|0|0|0|0|0|0|0|0|0|0|0	0	0	0	0	0	-359.79	0.9	0.79		14|17	31	15.5	1000	E7EX17_HUMAN
KHDRBS1_CBF	9972	NUP153	144|121	265	132.5	2	184|122|189|162|121|109|139|132|221|151|245|239|100|139|94|123|217|192|41|203|0|0|2|0|0|0|0|0|0|0|0|0|0|0|0|0|0|0|0|0	0	0	0	0	0	-548.5	0.66	0.8		31|24	55	27.5	1000	NU153_HUMAN
KHDRBS1_CBF	10915	TCERG1	126|136	262	131	2	57|52|89|54|32|29|36|43|62|57|97|76|26|50|27|43|64|84|7|65|0|0|0|0|0|0|0|0|0|0|0|0|0|0|0|0|0|0|0|0	0	0	0	0	0	-78.84	1.86	0.72		23|21	44	22	1000	G3V220_HUMAN
KHDRBS1_CBF	64062	RBM26	130|132	262	131	2	53|41|49|47|32|35|28|51|72|55|75|92|24|59|29|50|59|68|0|68|0|0|0|0|0|0|0|0|0|0|0|0|0|0|0|0|0|0|0|0	0	0	0	0	0	-57.26	2.01	0.7		23|17	40	20	1000	A0A087X0H9_HUMAN
KHDRBS1_CBF	11052	CPSF6	118|142	260	130	2	23|24|42|27|9|15|14|19|33|17|36|50|9|18|10|23|36|32|3|29|0|0|0|0|0|0|0|0|0|0|0|0|0|0|0|0|0|0|0|0	1	1	1	1	1	15.41	3.92	0		11|9	20	10	1000	CPSF6_HUMAN
KHDRBS1_CBF	4301	AFDN	138|120	258	129	2	345|212|350|267|248|166|296|269|350|261|490|400|142|207|165|244|371|366|111|387|0|0|0|0|0|0|0|0|0|0|0|0|0|0|0|0|0|0|0|0	0	0	0	0	0	#NAME?	0.36	0.8		37|29	66	33	1000	A8MQ02_HUMAN
KHDRBS1_CBF	10973	ASCC3	109|147	256	128	2	44|42|160|0|13|0|53|69|180|37|169|155|0|0|23|57|154|138|8|77|0|0|0|0|0|0|0|0|0|0|0|0|0|0|0|0|0|0|0|0	0	0	0	0	0	-269.73	1.06	0.78		28|31	59	29.5	1000	ASCC3_HUMAN
KHDRBS1_CBF	54801	HAUS6	113|141	254	127	2	158|144|166|92|127|57|105|121|132|154|194|161|64|74|69|94|146|161|52|184|0|0|0|0|0|0|0|0|0|0|0|0|0|0|0|0|0|0|0|0	0	0	0	0	0	-408.41	0.79	0.79		23|27	50	25	1000	Q5SYF9_HUMAN
KHDRBS1_CBF	8467	SMARCA5	135|119	254	127	2	177|113|204|230|124|111|139|128|206|155|252|193|71|105|100|116|249|243|22|178|0|0|0|0|0|0|0|0|0|0|0|0|0|0|0|0|0|0|0|0	0	0	0	0	0	-585.26	0.61	0.8		21|16	37	18.5	1000	SMCA5_HUMAN
KHDRBS1_CBF	4691	NCL	115|138	253	126.5	2	139|77|176|201|97|90|86|82|221|84|239|235|80|85|94|87|174|208|54|147|0|0|0|0|0|0|0|0|0|0|0|0|0|0|0|8|0|42|0|0	0	0	0	0	0	-494.95	0.69	0.8		18|19	37	18.5	1000	NUCL_HUMAN
KHDRBS1_CBF	24144	TFIP11	134|117	251	125.5	2	115|50|141|113|70|78|60|74|135|94|191|156|58|116|48|61|130|148|16|131|0|0|0|0|0|0|0|0|0|0|0|0|0|0|0|0|0|0|0|0	0	0	0	0	0	-317.66	0.91	0.79		22|20	42	21	1000	TFP11_HUMAN
KHDRBS1_CBF	57727	NCOA5	97|153	250	125	2	0|6|7|0|0|0|0|0|0|10|0|3|0|0|0|0|5|11|0|0|0|0|0|0|0|0|0|0|0|0|0|0|0|0|0|0|0|0|0|0	1	1	1	1	1	17.39	29.76	0		14|15	29	14.5	1000	Q5JY17_HUMAN
KHDRBS1_CBF	6651	SON	144|102	246	123	2	241|129|249|168|193|96|169|200|215|215|303|204|109|115|65|163|221|237|42|196|0|0|0|0|0|0|0|0|0|0|0|0|0|0|0|0|0|0|0|0	0	0	0	0	0	-698.66	0.54	0.8		31|23	54	27	1000	J3QSZ5_HUMAN
KHDRBS1_CBF	282996	RBM20	142|103	245	122.5	2	0|0|10|8|0|0|0|0|11|0|9|10|0|0|0|0|10|7|0|0|0|0|0|0|0|0|0|0|0|0|0|0|0|0|0|0|0|0|0|0	1	1	1	1	1	23.1	18.85	0		25|22	47	23.5	1000	RBM20_HUMAN
KHDRBS1_CBF	55269	PSPC1	127|115	242	121	2	10|17|19|22|0|10|16|8|20|14|42|29|12|11|2|4|26|26|0|17|0|0|0|0|0|0|0|0|0|0|0|0|0|0|0|0|0|0|0|0	1	1	1	1	1	20.53	5.17	0		17|17	34	17	1000	PSPC1_HUMAN
KHDRBS1_CBF	5411	PNN	114|127	241	120.5	2	112|50|70|75|61|51|48|54|154|67|122|116|43|60|63|51|119|129|54|120|0|0|13|11|0|0|0|0|0|14|0|9|23|0|0|15|0|0|8|7	0	0	0	0	0	-217.47	1.11	0.78		23|22	45	22.5	1000	PININ_HUMAN
KHDRBS1_CBF	22827	PUF60	122|118	240	120	2	72|45|132|139|27|34|37|51|127|81|150|176|33|46|31|57|94|97|13|77|0|0|0|0|0|0|0|0|0|0|0|0|0|0|0|0|0|0|0|0	0	0	0	0	0	-232.91	1.05	0.78		19|17	36	18	1000	PUF60_HUMAN
KHDRBS1_CBF	3184	HNRNPD	110|128	238	119	2	34|0|18|14|0|0|15|17|18|15|26|20|0|13|0|0|23|26|0|24|0|0|0|0|0|0|0|0|0|0|0|0|0|0|0|0|0|0|0|0	1	1	1	1	1	45.18	5.38	0		14|12	26	13	1000	HNRPD_HUMAN
KHDRBS1_CBF	9733	SART3	102|135	237	118.5	2	56|41|102|54|23|39|33|59|119|58|145|99|27|48|33|56|96|104|19|74|0|0|0|0|0|0|0|0|0|0|0|0|0|0|0|0|0|0|0|0	0	0	0	0	0	-174.52	1.3	0.76		18|26	44	22	1000	A0A499FI31_HUMAN
KHDRBS1_CBF	9919	SEC16A	112|124	236	118	2	48|40|68|6|21|0|18|36|74|50|43|76|0|0|13|24|83|77|0|70|0|0|0|0|0|0|0|0|0|0|0|0|0|0|0|0|0|0|0|0	0	0	0	0	0	-71.6	1.88	0.71		27|24	51	25.5	1000	A0A0C4DH09_HUMAN
KHDRBS1_CBF	10523	CHERP	111|123	234	117	2	19|19|76|28|10|0|13|14|67|31|86|72|0|5|0|0|79|42|0|21|0|0|0|0|0|0|0|0|0|0|0|0|0|0|0|0|0|0|0|0	0	0	0	0	0	-44.93	2.25	0.65		13|14	27	13.5	1000	CHERP_HUMAN
KHDRBS1_CBF	149041	RC3H1	106|125	231	115.5	2	0|0|0|0|0|0|0|0|0|0|0|0|0|0|0|0|0|0|0|0|0|0|0|0|0|0|0|0|0|0|0|0|0|0|0|0|0|0|0|0	1	1	1	1	1	153.79	1155	0		15|19	34	17	1000	RC3H1_HUMAN
KHDRBS1_CBF	10146	G3BP1	96|133	229	114.5	2	36|22|47|33|15|16|27|25|32|34|74|55|16|20|22|22|28|52|11|39|0|0|0|0|0|0|0|0|0|0|0|0|0|0|0|0|0|0|0|0	0	0	0	0	0	-31.77	2.66	0.43		15|16	31	15.5	1000	G3BP1_HUMAN
KHDRBS1_CBF	6294	SAFB	137|92	229	114.5	2	16|24|29|37|12|10|20|23|30|19|46|41|10|15|7|13|32|47|6|21|0|0|0|0|0|0|0|0|0|0|0|0|0|0|0|0|0|0|0|0	0.5	1	0.5	1	0.5	-7.12	3.47	0.07		13|14	27	13.5	1000	SAFB1_HUMAN
KHDRBS1_CBF	6627	SNRPA1	98|130	228	114	2	64|51|93|129|43|60|61|51|81|63|117|100|44|75|70|62|101|81|23|72|0|0|0|0|0|0|0|0|0|10|0|0|0|0|0|0|0|0|0|0	0	0	0	0	0	-182.83	1.24	0.77		8|9	17	8.5	1000	H0YKK0_HUMAN
KHDRBS1_CBF	11176	BAZ2A	133|92	225	112.5	2	104|87|215|295|76|70|98|105|318|110|334|292|46|107|66|103|291|266|26|166|0|0|0|0|0|0|0|0|0|0|0|0|0|0|0|0|0|0|0|0	0	0	0	0	0	#NAME?	0.47	0.8		27|22	49	24.5	1000	A0A0C4DGI9_HUMAN
KHDRBS1_CBF	23476	BRD4	113|111	224	112	2	144|86|130|134|122|116|113|105|166|115|165|154|108|153|88|113|147|136|59|177|0|0|0|0|0|0|0|0|0|0|0|0|0|0|0|0|0|0|0|0	0	0	0	0	0	-376.48	0.74	0.79		16|15	31	15.5	1000	M0QYW0_HUMAN
KHDRBS1_CBF	54542	RC3H2	116|103	219	109.5	2	0|12|12|0|0|0|0|8|13|6|15|14|0|0|0|3|13|0|0|6|0|0|0|0|0|0|0|0|0|0|0|0|0|0|0|0|0|0|0|0	1	1	1	1	1	52.12	10.74	0		20|18	38	19	1000	RC3H2_HUMAN
KHDRBS1_CBF	11100	HNRNPUL1	110|108	218	109	2	0|0|5|4|0|0|0|0|0|0|7|9|0|0|0|0|2|6|0|0|0|0|0|0|0|0|0|0|0|0|0|0|0|0|0|0|0|0|0|0	1	1	1	1	1	25.99	33.03	0		18|16	34	17	1000	A0A0A0MRA5_HUMAN
KHDRBS1_CBF	113251	LARP4	108|110	218	109	2	13|7|11|0|0|0|10|11|28|18|20|15|0|0|8|8|19|16|0|9|0|0|0|0|0|0|0|0|0|0|0|0|0|0|0|0|0|0|0|0	1	1	1	1	1	37.98	6.77	0		17|17	34	17	1000	LARP4_HUMAN
KHDRBS1_CBF	1938	EEF2	131|87	218	109	2	162|133|140|123|165|109|140|130|129|226|155|133|119|126|125|129|127|125|69|173|96|103|71|90|38|94|74|37|72|113|83|95|49|59|38|67|62|73|48|34	0	0	0	0	0	-440.33	0.7	0.79		16|15	31	15.5	1000	EF2_HUMAN
KHDRBS1_CBF	2969	GTF2I	110|108	218	109	2	49|56|158|142|21|24|36|28|133|56|211|162|31|38|28|31|162|147|6|58|0|0|0|0|0|0|0|0|0|0|0|0|0|0|0|0|0|0|0|0	0	0	0	0	0	-297.88	0.85	0.79		26|19	45	22.5	1000	GTF2I_HUMAN
KHDRBS1_CBF	23185	LARP4B	107|110	217	108.5	2	4|22|14|0|0|0|10|8|16|17|18|42|0|0|0|0|13|24|0|10|0|0|0|0|0|0|0|0|0|0|0|0|0|0|0|0|0|0|0|0	1	1	1	1	1	10.74	5.83	0		14|13	27	13.5	1000	LAR4B_HUMAN
KHDRBS1_CBF	3309	HSPA5	83|133	216	108	2	92|75|125|83|134|94|105|93|100|131|153|117|68|107|55|87|94|130|47|76|4|8|14|15|7|14|3|0|0|14|6|22|5|0|0|15|8|0|12|0	0	0	0	0	0	-308.05	0.9	0.78		14|17	31	15.5	1000	BIP_HUMAN
KHDRBS1_CBF	1665	DHX15	104|111	215	107.5	2	116|32|51|43|40|33|50|44|53|83|75|53|39|40|45|23|55|58|41|100|32|10|12|9|0|21|13|38|5|18|25|19|11|30|41|59|70|17|0|0	0	0	0	0	0	-109.26	1.49	0.75		16|16	32	16	1000	DHX15_HUMAN
KHDRBS1_CBF	9887	SMG7	99|116	215	107.5	2	16|18|27|0|18|0|15|14|42|26|45|50|0|0|14|0|42|24|0|30|0|0|0|0|0|0|0|0|0|0|0|0|0|0|0|0|0|0|0|0	0.49	0.97	0.49	0.97	0.49	-4.87	3.34	0.16		17|18	35	17.5	1000	E9PD50_HUMAN
KHDRBS1_CBF	8148	TAF15	109|105	214	107	2	23|0|13|0|0|0|15|19|15|11|12|27|0|0|0|12|17|17|0|0|0|0|0|0|0|0|0|0|0|0|0|0|0|0|0|0|0|0|0|0	1	1	1	1	1	54.18	6.29	0		9|8	17	8.5	1000	RBP56_HUMAN
KHDRBS1_CBF	9698	PUM1	103|111	214	107	2	0|0|8|0|0|0|0|0|7|0|0|7|0|0|0|0|0|0|0|0|0|0|0|0|0|0|0|0|0|0|0|0|0|0|0|0|0|0|0|0	1	1	1	1	1	15.56	48.64	0		19|18	37	18.5	1000	PUM1_HUMAN
KHDRBS1_CBF	25909	AHCTF1	115|98	213	106.5	2	165|161|302|263|83|115|125|134|396|163|347|259|101|153|107|146|287|313|24|230|0|0|0|0|4|0|0|0|0|0|0|0|0|0|0|0|0|0|0|0	0	0	0	0	0	#NAME?	0.39	0.8		34|24	58	29	1000	ELYS_HUMAN
KHDRBS1_CBF	6949	TCOF1	118|95	213	106.5	2	291|107|226|317|141|210|160|136|329|128|326|410|136|309|138|146|300|345|91|294|0|0|0|0|0|0|0|0|0|0|0|0|0|0|0|7|0|0|0|0	0	0	0	0	0	#NAME?	0.34	0.8		27|23	50	25	1000	E7ETY2_HUMAN
KHDRBS1_CBF	8471	IRS4	101|112	213	106.5	2	194|141|179|138|108|105|134|168|246|134|291|243|105|113|121|167|220|233|46|212|6|16|2|0|0|4|0|0|0|11|0|2|7|0|2|0|4|9|0|0	0	0	0	0	0	-648.84	0.49	0.8		20|16	36	18	1000	IRS4_HUMAN
KHDRBS1_CBF	79649	MAP7D3	108|103	211	105.5	2	71|44|141|47|60|46|65|84|70|67|121|121|30|59|35|66|107|99|12|85|0|0|0|0|0|0|0|0|0|0|0|0|0|0|0|0|0|0|0|0	0	0	0	0	0	-191.94	1.09	0.78		19|16	35	17.5	1000	MA7D3_HUMAN
KHDRBS1_CBF	55094	GPATCH1	121|89	210	105	2	69|78|128|71|33|25|26|45|111|54|145|137|31|28|29|42|101|93|14|74|0|0|0|0|0|0|0|0|0|0|0|0|0|0|0|0|0|0|0|0	0	0	0	0	0	-227.04	1.04	0.78		20|15	35	17.5	1000	GPTC1_HUMAN
KHDRBS1_CBF	3313	HSPA9	76|132	208	104	2	21|19|4|0|4|0|10|0|0|31|5|4|0|4|0|0|8|46|15|21|2|31|0|0|0|0|0|0|0|0|0|0|0|0|0|0|0|0|0|0	0.77	1	0.77	1	0.77	0.19	5.02	0.03		17|18	35	17.5	1000	GRP75_HUMAN
KHDRBS1_CBF	9667	SAFB2	114|94	208	104	2	30|30|49|34|11|17|30|17|49|32|46|70|13|21|15|11|57|48|10|26|0|0|0|0|0|0|0|0|0|0|0|0|0|0|0|0|0|0|0|0	0	0	0	0	0	-36.71	2.34	0.57		14|15	29	14.5	1000	SAFB2_HUMAN
KHDRBS1_CBF	10914	PAPOLA	100|107	207	103.5	2	131|113|121|129|98|72|88|132|126|109|162|111|59|96|54|112|130|124|34|153|0|0|0|0|0|0|0|0|0|0|0|0|0|0|0|0|0|0|0|0	0	0	0	0	0	-325.83	0.78	0.79		15|13	28	14	1000	A0A0C4DGK1_HUMAN
KHDRBS1_CBF	64848	YTHDC2	95|112	207	103.5	2	48|50|126|26|24|18|41|69|133|54|171|132|13|25|41|40|120|93|3|72|0|0|0|0|0|0|0|0|0|0|0|0|0|0|0|0|0|0|0|0	0	0	0	0	0	-222.17	1.01	0.78		22|21	43	21.5	1000	YTDC2_HUMAN
KHDRBS1_CBF	9031	BAZ1B	123|84	207	103.5	2	180|97|349|371|79|78|118|130|300|167|428|378|94|121|93|96|388|336|25|189|0|0|0|0|0|0|0|0|0|0|0|0|0|0|0|0|0|0|0|0	0	0	0	0	0	#NAME?	0.34	0.8		29|22	51	25.5	1000	BAZ1B_HUMAN
KHDRBS1_CBF	29889	GNL2	114|90	204	102	2	84|77|187|135|35|69|58|60|182|97|225|153|53|98|64|54|179|135|12|77|0|0|0|0|0|0|0|0|0|0|0|0|0|0|0|0|0|0|0|0	0	0	0	0	0	-401.8	0.69	0.79		20|16	36	18	1000	NOG2_HUMAN
KHDRBS1_CBF	57082	KNL1	144|59	203	101.5	2	150|117|177|157|100|116|129|152|195|141|175|165|70|138|75|154|203|173|42|159|0|0|0|0|0|0|0|0|0|0|0|0|0|0|0|0|0|0|0|0	0	0	0	0	0	-565.28	0.59	0.8		37|19	56	28	1000	KNL1_HUMAN
KHDRBS1_CBF	55636	CHD7	121|81	202	101	2	21|28|79|58|7|32|24|25|70|12|84|87|6|45|9|20|90|96|0|18|0|0|0|0|0|0|0|0|0|0|0|0|0|0|0|0|0|0|0|0	0	0	0	0	0	-119.97	1.51	0.73		27|13	40	20	1000	CHD7_HUMAN
KHDRBS1_CBF	114823	LENG8	102|97	199	99.5	2	22|16|21|34|5|3|13|16|39|21|39|27|5|15|6|9|31|22|0|17|0|0|0|0|0|0|0|0|0|0|0|0|0|0|0|0|0|0|0|0	1	1	1	1	1	10.06	3.64	0		11|11	22	11	1000	A0A087WUE4_HUMAN
KHDRBS1_CBF	8407	TAGLN2	74|123	197	98.5	2	135|83|133|86|106|78|100|101|96|120|135|81|100|74|76|86|96|102|42|137|0|0|0|0|0|0|0|0|0|0|0|7|0|0|0|0|0|0|0|0	0	0	0	0	0	-314.3	0.84	0.78		9|9	18	9	1000	TAGL2_HUMAN
KHDRBS1_CBF	22985	ACIN1	113|81	194	97	2	197|108|206|218|120|131|136|141|272|122|385|234|116|149|150|115|300|276|53|215|0|0|0|0|0|0|0|0|0|0|0|0|0|0|0|0|0|0|0|0	0	0	0	0	0	#NAME?	0.4	0.8		17|17	34	17	1000	ACINU_HUMAN
KHDRBS1_CBF	27044	SND1	92|100	192	96	2	47|30|70|9|6|0|30|19|47|33|88|50|5|8|15|17|38|54|10|55|0|0|0|0|0|0|0|0|0|0|0|0|0|0|0|0|0|0|0|0	0	0	0	0	0	-58.22	1.88	0.69		20|20	40	20	1000	SND1_HUMAN
KHDRBS1_CBF	4131	MAP1B	94|94	188	94	2	301|291|405|259|265|201|338|377|360|288|405|378|174|276|212|373|385|423|105|416|0|0|0|0|0|0|0|0|0|0|0|0|0|0|0|0|0|0|0|0	0	0	0	0	0	#NAME?	0.24	0.8		26|23	49	24.5	1000	MAP1B_HUMAN
KHDRBS1_CBF	9611	NCOR1	112|76	188	94	2	29|37|116|90|16|18|31|23|114|57|105|145|12|54|17|24|142|97|0|43|0|0|0|0|0|0|0|0|0|0|0|0|0|0|0|0|0|0|0|0	0	0	0	0	0	-231.6	0.98	0.77		32|17	49	24.5	1000	NCOR1_HUMAN
KHDRBS1_CBF	1662	DDX10	87|100	187	93.5	2	163|110|239|161|85|78|100|95|205|126|291|252|76|95|101|84|213|220|21|191|0|0|0|0|0|0|0|0|0|0|0|0|0|0|0|0|0|0|0|0	0	0	0	0	0	-642.47	0.45	0.8		22|20	42	21	1000	DDX10_HUMAN
KHDRBS1_CBF	55132	LARP1B	73|113	186	93	2	12|7|36|0|27|0|0|23|33|17|39|48|0|0|9|8|21|28|16|13|5|12|0|0|0|0|0|0|0|0|0|0|0|0|0|0|7|0|0|0	0.5	1	0.5	1	0.5	-13.81	3.23	0.12		11|15	26	13	1000	A0A3B3ISF0_HUMAN
KHDRBS1_CBF	10432	RBM14	76|108	184	92	2	0|0|0|0|0|0|0|0|0|8|0|0|0|0|0|0|0|0|0|0|0|0|0|0|0|0|0|0|0|0|0|0|0|0|0|0|0|0|0|0	1	1	1	1	1	10.98	115	0		13|14	27	13.5	1000	A0A0S2Z4Z0_HUMAN
KHDRBS1_CBF	3857	KRT9	84|100	184	92	2	171|86|91|126|293|97|113|172|41|69|93|89|346|243|121|186|50|76|175|283|177|213|145|209|117|230|113|236|255|277|134|189|77|156|156|162|152|154|220|176	0	0	0	0	0	#NAME?	0.35	0.8		14|14	28	14	1000	K1C9_HUMAN
KHDRBS1_CBF	1994	ELAVL1	83|100	183	91.5	2	20|15|5|0|0|0|10|0|10|25|7|13|0|0|0|0|10|20|0|19|4|18|2|0|0|0|0|0|0|3|0|0|0|0|0|0|0|0|0|0	1	1	1	1	1	28.06	5.72	0		8|10	18	9	1000	ELAV1_HUMAN
KHDRBS1_CBF	9129	PRPF3	85|97	182	91	2	69|54|124|81|32|33|54|45|97|67|168|93|34|46|33|43|111|88|10|69|0|0|0|0|0|0|0|0|0|0|0|0|0|0|0|0|0|0|0|0	0	0	0	0	0	-218.66	0.94	0.78		16|15	31	15.5	1000	PRPF3_HUMAN
KHDRBS1_CBF	22938	SNW1	88|93	181	90.5	2	22|30|80|41|5|21|10|26|64|35|82|77|21|27|21|16|64|49|0|39|0|0|0|0|0|0|0|0|0|0|0|0|0|0|0|0|0|0|0|0	0	0	0	0	0	-77	1.61	0.72		14|14	28	14	1000	G3V3A4_HUMAN
KHDRBS1_CBF	2547	XRCC6	90|91	181	90.5	2	70|48|117|140|32|40|45|52|90|74|122|118|29|57|32|48|103|89|12|82|0|0|0|0|0|0|0|0|0|0|0|0|0|0|0|0|0|0|0|0	0	0	0	0	0	-224.97	0.9	0.78		19|16	35	17.5	1000	B1AHC9_HUMAN
KHDRBS1_CBF	8607	RUVBL1	87|93	180	90	2	162|95|221|176|123|97|89|117|181|108|302|195|63|105|69|118|192|179|61|165|0|0|0|0|0|0|0|0|0|0|0|0|0|0|0|0|0|0|0|0	0	0	0	0	0	-575.45	0.47	0.8		13|11	24	12	1000	E7ETR0_HUMAN
KHDRBS1_CBF	9877	ZC3H11A	104|76	180	90	2	79|86|66|91|32|21|28|34|94|80|132|112|21|42|24|22|99|84|10|73|0|0|0|0|0|0|0|0|0|0|0|0|0|0|0|0|0|0|0|0	0	0	0	0	0	-220.05	0.97	0.77		15|14	29	14.5	1000	ZC11A_HUMAN
KHDRBS1_CBF	10643	IGF2BP3	79|100	179	89.5	2	13|16|19|0|0|0|0|0|5|17|26|21|0|0|0|0|14|23|0|15|0|0|0|0|0|0|0|0|0|0|0|0|0|0|0|0|0|0|0|0	1	1	1	1	1	18.81	5.3	0		12|11	23	11.5	1000	IF2B3_HUMAN
KHDRBS1_CBF	6117	RPA1	84|95	179	89.5	2	38|38|53|64|8|24|11|39|70|40|73|74|16|33|17|22|60|57|7|64|0|0|0|0|0|0|0|0|0|0|0|0|0|0|0|0|0|0|0|0	0	0	0	0	0	-91.35	1.51	0.73		15|14	29	14.5	1000	RFA1_HUMAN
KHDRBS1_CBF	81608	FIP1L1	80|98	178	89	2	14|16|21|21|0|7|5|7|23|19|24|29|6|5|0|7|15|21|0|14|0|0|0|0|0|0|0|0|0|0|0|0|0|0|0|0|0|0|0|0	1	1	1	1	1	44.7	4.38	0		10|13	23	11.5	1000	FIP1_HUMAN
KHDRBS1_CBF	9188	DDX21	89|88	177	88.5	2	127|107|134|138|46|67|54|34|113|128|151|171|56|76|67|40|103|159|20|165|30|16|13|0|0|9|3|0|0|13|0|11|2|0|0|17|0|8|0|0	0	0	0	0	0	-374.48	0.64	0.79		18|14	32	16	1000	DDX21_HUMAN
KHDRBS1_CBF	10137	RBM12	88|88	176	88	2	0|20|12|6|0|0|0|3|22|15|29|30|0|0|0|6|29|14|0|5|0|0|0|0|0|0|0|0|0|0|0|0|0|0|0|0|0|0|0|0	1	1	1	1	1	8.16	4.81	0		14|11	25	12.5	1000	Q5JX62_HUMAN
KHDRBS1_CBF	10949	HNRNPA0	91|85	176	88	2	18|5|0|5|0|0|0|0|6|15|6|10|0|0|0|0|5|18|0|14|0|0|0|0|0|0|0|0|0|0|0|0|0|0|0|0|0|0|0|0	1	1	1	1	1	17.55	8.63	0		9|8	17	8.5	1000	ROA0_HUMAN
KHDRBS1_CBF	10514	MYBBP1A	84|90	174	87	2	77|88|173|90|39|20|33|45|146|103|209|180|29|40|31|34|146|194|10|115|0|0|0|0|0|0|0|0|0|2|0|0|0|0|0|0|0|0|0|0	0	0	0	0	0	-401.38	0.6	0.79		18|23	41	20.5	1000	MBB1A_HUMAN
KHDRBS1_CBF	904	CCNT1	94|78	172	86	2	38|9|48|36|11|7|17|18|55|21|59|46|20|25|14|18|63|46|4|49|0|0|0|0|0|0|0|0|0|0|0|0|0|0|0|0|0|0|0|0	0	0	0	0	0	-57.41	1.85	0.66		16|10	26	13	1000	CCNT1_HUMAN
KHDRBS1_CBF	1915	EEF1A1	72|98	170	85	2	141|86|131|316|84|90|100|86|132|151|149|174|113|126|77|75|111|99|58|136|82|58|40|59|47|73|68|83|58|45|43|52|45|71|129|90|46|54|51|30	0	0	0	0	0	-482.38	0.54	0.8		3|3	6	3	1000	EF1A1_HUMAN
KHDRBS1_CBF	10155	TRIM28	80|89	169	84.5	2	127|77|126|120|131|94|125|102|136|101|202|125|99|111|61|98|138|123|40|127|0|0|0|0|0|0|0|0|0|0|0|0|0|0|0|0|0|0|0|0	0	0	0	0	0	-376.88	0.62	0.79		12|13	25	12.5	1000	TIF1B_HUMAN
KHDRBS1_CBF	51441	YTHDF2	77|91	168	84	2	7|19|38|0|0|3|0|15|18|29|25|24|0|0|0|4|23|19|0|12|0|0|0|0|0|0|0|0|0|0|0|0|0|0|0|0|0|0|0|0	1	1	1	1	1	5.87	3.78	0		5|8	13	6.5	1000	YTHD2_HUMAN
KHDRBS1_CBF	5394	EXOSC10	89|78	167	83.5	2	68|45|142|87|32|28|59|44|127|67|298|135|28|47|22|37|154|147|9|65|0|0|0|0|0|0|0|0|0|0|0|0|0|0|0|0|0|0|0|0	0	0	0	0	0	-352.31	0.65	0.79		20|19	39	19.5	1000	EXOSX_HUMAN
KHDRBS1_CBF	79002	TRIR	93|74	167	83.5	2	62|38|43|40|18|39|30|39|42|25|54|43|37|49|31|34|40|75|18|58|0|0|0|0|0|0|0|0|0|0|0|0|0|0|0|0|0|0|0|0	0	0	0	0	0	-74.99	1.65	0.7		6|6	12	6	1000	K7ELS0_HUMAN
KHDRBS1_CBF	26958	COPG2	73|93	166	83	2	302|186|430|374|292|193|240|234|328|244|562|421|206|206|219|236|350|367|125|319|0|0|0|0|0|0|0|0|0|0|0|0|0|0|0|0|0|0|0|0	0	0	0	0	0	#NAME?	0.22	0.8		12|15	27	13.5	1000	COPG2_HUMAN
KHDRBS1_CBF	22913	RALY	73|88	161	80.5	2	0|0|6|0|0|0|0|0|2|10|8|10|0|0|0|0|6|7|0|0|0|0|0|0|0|0|0|0|0|0|0|0|0|0|0|0|0|0|0|0	1	1	1	1	1	16.06	16.43	0		10|9	19	9.5	1000	Q5QPL9_HUMAN
KHDRBS1_CBF	1982	EIF4G2	91|69	160	80	2	76|68|127|36|46|33|63|58|91|115|120|88|39|42|55|56|106|67|7|88|0|0|0|0|0|0|0|0|0|0|0|0|0|0|0|0|0|0|0|0	0	0	0	0	0	-237.67	0.85	0.78		20|16	36	18	1000	D3DQV9_HUMAN
KHDRBS1_CBF	389677	RBM12B	88|71	159	79.5	2	0|0|0|0|0|0|0|0|0|0|0|0|0|0|0|0|0|0|0|0|0|0|0|0|0|0|0|0|0|0|0|0|0|0|0|0|0|0|0|0	1	1	1	1	1	104.1	795	0		19|11	30	15	1000	RB12B_HUMAN
KHDRBS1_CBF	6128	RPL6	82|77	159	79.5	2	101|75|55|31|43|18|46|16|50|108|67|67|33|24|28|22|43|85|16|93|56|61|31|4|0|0|0|0|9|22|0|0|0|0|0|11|6|9|0|0	0	0	0	0	0	-159.9	1.04	0.77		10|9	19	9.5	1000	RL6_HUMAN
KHDRBS1_CBF	11051	NUDT21	48|110	158	79	2	8|8|32|38|0|15|11|6|15|22|50|30|0|23|9|0|14|16|0|2|0|0|0|0|0|0|0|0|0|0|0|0|0|0|0|0|0|0|0|0	0.5	1	0.5	1	0.5	-27.08	3.1	0.13		8|8	16	8	1000	CPSF5_HUMAN
KHDRBS1_CBF	3837	KPNB1	87|70	157	78.5	2	42|46|7|7|8|13|44|11|64|55|3|38|0|11|14|8|47|39|0|0|0|0|0|0|0|0|0|0|0|0|0|0|0|0|0|0|0|0|0|0	0	0	0	0	0	-48.06	1.95	0.64		17|13	30	15	1000	IMB1_HUMAN
KHDRBS1_CBF	9685	CLINT1	66|91	157	78.5	2	76|55|75|73|59|32|51|75|88|69|96|92|44|61|44|57|97|92|39|114|0|0|0|0|0|0|0|0|0|0|0|0|0|0|0|0|0|0|0|0	0	0	0	0	0	-217.7	0.89	0.77		14|13	27	13.5	1000	EPN4_HUMAN
KHDRBS1_CBF	9987	HNRNPDL	87|70	157	78.5	2	0|0|0|0|0|0|0|0|7|0|0|5|0|0|0|0|0|8|0|0|0|0|0|0|0|0|0|0|0|0|0|0|0|0|0|0|0|0|0|0	1	1	1	1	1	11.61	39.25	0		9|8	17	8.5	1000	A0A087WUK2_HUMAN
KHDRBS1_CBF	3326	HSP90AB1	56|98	154	77	2	134|131|104|77|122|63|125|91|93|168|119|109|67|70|65|88|93|119|56|145|88|53|57|96|27|82|47|47|54|76|34|51|42|60|64|52|50|48|50|31	0	0	0	0	0	-393.68	0.6	0.79		10|11	21	10.5	1000	HS90B_HUMAN
KHDRBS1_CBF	7082	TJP1	81|73	154	77	2	95|105|137|61|74|32|73|75|124|95|195|138|31|47|52|67|159|117|28|110|0|0|0|0|0|0|0|0|0|0|0|0|0|0|0|0|0|0|0|0	0	0	0	0	0	-357	0.6	0.79		21|16	37	18.5	1000	A0A7I2V5U5_HUMAN
KHDRBS1_CBF	1857	DVL3	78|75	153	76.5	2	67|48|78|62|77|45|61|77|72|68|81|68|39|53|44|73|72|72|20|68|0|0|0|0|0|0|0|0|0|0|0|0|0|0|0|0|0|0|0|0	0	0	0	0	0	-152.9	1.04	0.77		8|8	16	8	1000	DVL3_HUMAN
KHDRBS1_CBF	63932	STEEP1	65|88	153	76.5	2	42|38|64|49|46|37|41|44|59|38|85|70|31|40|21|44|63|59|21|59|0|0|0|0|0|0|0|0|0|0|0|0|0|0|0|0|0|0|0|0	0	0	0	0	0	-117.82	1.28	0.74		7|8	15	7.5	1000	STEEP_HUMAN
KHDRBS1_CBF	9958	USP15	76|76	152	76	2	99|88|193|102|91|71|85|105|151|123|193|171|69|105|80|91|137|125|33|133|0|0|0|0|0|0|0|0|0|0|0|0|0|0|0|0|0|0|0|0	0	0	0	0	0	-414.6	0.53	0.8		15|16	31	15.5	1000	UBP15_HUMAN
KHDRBS1_CBF	1973	EIF4A1	77|74	151	75.5	2	95|53|37|44|65|37|63|54|48|111|43|84|34|45|39|49|51|73|19|110|64|54|32|38|20|39|24|0|28|47|0|31|25|31|46|29|21|29|27|6	0	0	0	0	0	-165.93	0.98	0.77		9|8	17	8.5	1000	IF4A1_HUMAN
KHDRBS1_CBF	3187	HNRNPH1	78|71	149	74.5	2	0|0|0|0|0|0|0|0|0|0|0|0|0|0|0|0|0|0|0|0|0|0|0|0|0|0|0|0|0|0|0|0|0|0|0|0|0|0|0|0	1	1	1	1	1	104.1	745	0		4|4	8	4	1000	E9PCY7_HUMAN
KHDRBS1_CBF	3550	IK	77|71	148	74	2	31|22|51|65|19|29|24|34|49|22|88|73|27|32|29|26|56|58|6|40|0|0|0|0|0|0|0|0|0|0|0|0|0|0|0|0|0|0|0|0	0	0	0	0	0	-91.94	1.36	0.74		17|11	28	14	1000	A0A0C4DGW5_HUMAN
KHDRBS1_CBF	54915	YTHDF1	100|48	148	74	2	0|0|0|0|0|0|0|0|0|20|0|0|0|0|0|0|0|0|0|0|0|0|0|0|0|0|0|0|0|0|0|0|0|0|0|0|0|0|0|0	1	1	1	1	1	4.74	37	0		6|3	9	4.5	1000	YTHD1_HUMAN
KHDRBS1_CBF	25998	IBTK	77|70	147	73.5	2	23|16|56|0|10|0|20|11|46|18|55|51|0|0|5|12|47|41|0|21|0|0|0|0|0|0|0|0|0|0|0|0|0|0|0|0|0|0|0|0	0	0	0	0	0	-41.16	1.94	0.64		17|19	36	18	1000	E7EPI0_HUMAN
KHDRBS1_CBF	29115	SAP30BP	70|77	147	73.5	2	60|39|62|77|55|52|64|59|80|41|118|54|52|68|43|60|68|63|29|63|0|0|0|0|0|0|0|0|0|0|0|0|0|0|0|0|0|0|0|0	0	0	0	0	0	-154.27	1.02	0.77		8|8	16	8	1000	J3KRU5_HUMAN
KHDRBS1_CBF	9092	SART1	78|68	146	73	2	41|42|81|67|6|13|19|38|76|41|84|69|23|59|18|29|73|77|5|48|0|0|0|0|0|0|0|0|0|0|0|0|0|0|0|0|0|0|0|0	0	0	0	0	0	-140.77	1.08	0.76		19|14	33	16.5	1000	SNUT1_HUMAN
KHDRBS1_CBF	57175	CORO1B	64|81	145	72.5	2	117|85|90|91|109|101|92|95|74|91|118|84|86|103|92|91|75|107|65|129|0|0|0|0|0|0|0|0|0|0|0|0|0|0|0|0|0|0|0|0	0	0	0	0	0	-292.41	0.68	0.79		8|7	15	7.5	1000	COR1B_HUMAN
KHDRBS1_CBF	54487	DGCR8	70|74	144	72	2	10|14|23|20|0|21|0|11|32|17|17|41|7|15|11|6|32|23|4|9|0|0|0|0|11|0|0|0|0|0|0|4|0|0|0|0|0|0|0|0	0.13	0.24	0.13	0.24	0.13	-3.88	2.99	0.29		11|10	21	10.5	1000	DGCR8_HUMAN
KHDRBS1_CBF	7431	VIM	61|83	144	72	2	287|195|191|171|226|152|186|189|151|307|228|172|166|167|128|180|170|236|159|264|0|0|0|0|0|0|0|0|0|0|0|0|0|0|0|9|0|0|0|0	0	0	0	0	0	#NAME?	0.31	0.8		15|16	31	15.5	1000	B0YJC4_HUMAN
KHDRBS1_CBF	84991	RBM17	73|71	144	72	2	26|27|35|25|14|4|8|15|46|30|59|36|6|20|17|12|40|32|0|27|0|0|0|0|0|0|0|0|0|0|0|0|0|0|0|0|0|0|0|0	0	0	0	0	0	-33.13	2.01	0.63		9|9	18	9	1000	Q5W010_HUMAN
KHDRBS1_CBF	83990	BRIP1	86|57	143	71.5	2	41|68|130|133|20|38|27|64|184|79|191|129|35|53|27|33|157|102|2|74|0|0|0|0|0|0|0|0|0|0|0|0|0|0|0|0|0|0|0|0	0	0	0	0	0	-378.83	0.57	0.79		17|14	31	15.5	1000	FANCJ_HUMAN
KHDRBS1_CBF	8498	RANBP3	70|72	142	71	2	90|75|242|92|105|78|91|97|140|90|204|91|78|75|74|99|140|115|48|110|0|0|0|0|0|0|0|0|0|0|0|0|0|0|0|0|0|0|0|0	0	0	0	0	0	-389.93	0.53	0.79		11|11	22	11	1000	B7Z7F3_HUMAN
KHDRBS1_CBF	4869	NPM1	61|80	141	70.5	2	105|49|160|200|103|116|95|76|188|69|273|168|114|131|146|83|175|142|48|90|0|0|0|0|0|0|0|0|0|10|0|4|0|0|0|25|0|0|0|0	0	0	0	0	0	-554.87	0.41	0.8		9|8	17	8.5	1000	NPM_HUMAN
KHDRBS1_CBF	7840	ALMS1	89|52	141	70.5	2	162|193|186|30|93|22|128|128|185|178|143|239|13|35|36|131|197|236|10|265|0|0|0|0|0|0|0|0|0|0|0|0|0|0|0|0|0|0|0|0	0	0	0	0	0	-697.87	0.36	0.8		28|14	42	21	1000	ALMS1_HUMAN
KHDRBS1_CBF	23063	WAPL	70|70	140	70	2	63|55|100|90|34|32|38|39|104|64|137|124|38|53|29|46|99|106|0|100|0|0|0|0|0|0|0|0|0|0|0|0|0|0|0|0|0|0|0|0	0	0	0	0	0	-251.39	0.71	0.79		17|14	31	15.5	1000	WAPL_HUMAN
KHDRBS1_CBF	3320	HSP90AA1	85|55	140	70	2	137|77|85|72|105|40|123|86|75|128|89|83|60|81|17|67|81|79|46|128|53|70|80|104|58|139|73|89|91|115|48|57|14|77|76|96|68|78|58|72	0	0	0	0	0	-351.42	0.6	0.79		10|8	18	9	1000	HS90A_HUMAN
KHDRBS1_CBF	80315	CPEB4	70|69	139	69.5	2	0|0|0|0|0|0|0|0|0|0|0|0|0|0|0|0|0|0|0|0|0|0|0|0|0|0|0|0|0|0|0|0|0|0|0|0|0|0|0|0	1	1	1	1	1	101.26	695	0		11|10	21	10.5	1000	B7ZLQ8_HUMAN
KHDRBS1_CBF	55922	NKRF	67|71	138	69	2	6|5|16|2|0|0|0|0|16|13|19|27|0|0|3|0|22|29|0|5|0|0|0|0|0|0|0|0|0|0|0|0|0|0|0|0|0|0|0|0	0.99	1	0.99	1	0.99	4.61	4.37	0		16|18	34	17	1000	NKRF_HUMAN
KHDRBS1_CBF	9112	MTA1	68|69	137	68.5	2	62|55|114|84|26|37|42|49|82|56|128|133|43|48|40|43|98|146|14|79|0|0|0|0|0|0|0|0|0|0|0|0|0|0|0|0|0|0|0|0	0	0	0	0	0	-252.75	0.7	0.79		13|13	26	13	1000	MTA1_HUMAN
KHDRBS1_CBF	25929	GEMIN5	72|64	136	68	2	189|149|286|248|149|130|196|219|392|154|405|335|109|175|163|197|360|257|89|283|0|0|0|0|0|0|0|0|0|0|0|0|0|0|0|0|0|0|0|0	0	0	0	0	0	#NAME?	0.23	0.8		16|14	30	15	1000	GEMI5_HUMAN
KHDRBS1_CBF	55100	WDR70	63|73	136	68	2	46|22|60|44|16|16|11|26|59|35|78|68|14|24|18|24|50|59|8|55|0|0|0|0|0|0|0|0|0|0|0|0|0|0|0|0|0|0|0|0	0	0	0	0	0	-105.32	1.23	0.74		13|10	23	11.5	1000	WDR70_HUMAN
KHDRBS1_CBF	134430	WDR36	76|59	135	67.5	2	51|41|85|51|8|13|24|25|92|54|141|105|11|20|24|26|95|84|0|61|0|0|0|0|0|0|0|0|0|0|0|0|0|0|0|0|0|0|0|0	0	0	0	0	0	-206.79	0.82	0.77		19|12	31	15.5	1000	WDR36_HUMAN
KHDRBS1_CBF	51780	KDM3B	66|69	135	67.5	2	77|55|127|131|32|58|55|66|137|65|173|135|47|60|34|52|154|125|14|100|0|0|0|0|0|0|0|0|0|0|0|0|0|0|0|0|0|0|0|0	0	0	0	0	0	-351.25	0.55	0.79		18|17	35	17.5	1000	KDM3B_HUMAN
KHDRBS1_CBF	92312	MEX3A	67|67	134	67	2	0|0|0|0|0|0|0|0|0|0|0|0|0|0|0|0|0|0|0|0|0|0|0|0|0|0|0|0|0|0|0|0|0|0|0|0|0|0|0|0	1	1	1	1	1	98.41	670	0		10|8	18	9	1000	MEX3A_HUMAN
KHDRBS1_CBF	10197	PSME3	56|77	133	66.5	2	47|34|90|69|43|43|46|42|69|50|117|74|38|52|35|34|76|82|6|51|0|0|0|0|0|0|0|0|0|0|0|0|0|0|0|0|0|0|0|0	0	0	0	0	0	-178.74	0.91	0.77		7|7	14	7	1000	B3KQ25_HUMAN
KHDRBS1_CBF	10569	SLU7	62|71	133	66.5	2	29|13|34|39|3|18|5|16|36|26|74|41|12|21|8|9|47|39|5|38|0|0|0|0|0|0|0|0|0|0|0|0|0|0|0|0|0|0|0|0	0	0	0	0	0	-56.65	1.65	0.68		13|12	25	12.5	1000	A0A0C4DGD2_HUMAN
KHDRBS1_CBF	23435	TARDBP	52|81	133	66.5	2	12|15|15|8|0|3|6|5|10|15|22|11|2|0|0|5|14|15|5|12|0|0|0|0|0|0|0|0|0|0|0|0|0|0|0|0|0|0|0|0	1	1	1	1	1	17.77	4.72	0		7|7	14	7	1000	A0A0A0MSV7_HUMAN
KHDRBS1_CBF	5094	PCBP2	64|68	132	66	2	40|25|34|54|34|25|85|35|48|31|108|48|34|29|42|29|106|36|17|42|18|20|24|0|7|22|17|0|8|26|9|10|9|18|10|18|19|24|6|0	0	0	0	0	0	-122.26	1.08	0.76		5|5	10	5	1000	PCBP2_HUMAN
KHDRBS1_CBF	51755	CDK12	77|55	132	66	2	20|19|44|29|0|15|19|16|32|28|41|67|0|22|6|11|38|38|0|37|0|0|0|0|0|0|0|0|0|0|0|0|0|0|0|0|0|0|0|0	0	0	0	0	0	-56.15	1.76	0.64		14|9	23	11.5	1000	CDK12_HUMAN
KHDRBS1_CBF	55183	RIF1	74|57	131	65.5	2	120|81|172|183|70|86|111|96|213|115|187|223|100|144|33|85|179|250|13|146|0|0|0|0|0|0|0|0|0|0|0|0|0|0|0|0|0|0|0|0	0	0	0	0	0	-614.16	0.36	0.8		23|13	36	18	1000	RIF1_HUMAN
KHDRBS1_CBF	790	CAD	67|64	131	65.5	2	95|71|32|0|0|0|65|24|40|113|26|47|0|0|0|21|48|78|19|97|35|30|0|0|0|0|0|0|0|0|0|0|0|0|0|0|0|5|0|0	0	0	0	0	0	-150.65	0.95	0.77		16|12	28	14	1000	F8VPD4_HUMAN
KHDRBS1_CBF	55226	NAT10	55|75	130	65	2	93|52|143|112|30|30|41|45|115|101|157|145|21|48|35|34|108|155|9|105|0|0|0|0|0|0|0|0|0|0|0|0|0|0|0|0|0|0|0|0	0	0	0	0	0	-378.59	0.53	0.79		14|12	26	13	1000	NAT10_HUMAN
KHDRBS1_CBF	9169	SCAF11	84|46	130	65	2	7|8|26|16|0|0|0|5|31|8|32|32|0|7|0|0|33|26|0|0|0|0|0|0|0|0|0|0|0|0|0|0|0|0|0|0|0|0|0|0	0.47	0.94	0.47	0.94	0.47	-19.01	2.97	0.17		16|10	26	13	1000	SCAFB_HUMAN
KHDRBS1_CBF	253943	YTHDF3	75|54	129	64.5	2	0|0|0|0|0|0|0|0|0|0|0|0|0|0|0|0|0|0|0|0|0|0|0|0|0|0|0|0|0|0|0|0|0|0|0|0|0|0|0|0	1	1	1	1	1	79.85	645	0		5|5	10	5	1000	A0A024R7W5_HUMAN
KHDRBS1_CBF	54954	FAM120C	64|65	129	64.5	2	0|0|0|0|0|0|0|0|0|0|0|0|0|0|0|0|0|0|0|0|0|0|0|0|0|0|0|0|0|0|0|0|0|0|0|0|0|0|0|0	1	1	1	1	1	94.13	645	0		15|13	28	14	1000	F8W881_HUMAN
KHDRBS1_CBF	79868	ALG13	58|71	129	64.5	2	0|0|0|0|0|0|0|0|0|0|0|0|0|0|0|0|0|0|0|0|0|0|0|0|0|0|0|0|0|0|0|0|0|0|0|0|0|0|0|0	1	1	1	1	1	85.57	645	0		11|14	25	12.5	1000	A0A087WT15_HUMAN
KHDRBS1_CBF	5093	PCBP1	55|73	128	64	2	32|14|14|37|37|29|23|29|55|19|48|62|16|31|11|26|35|27|14|39|14|10|23|15|10|12|9|0|15|26|16|23|3|8|0|21|0|12|7|0	0	0	0	0	0	-65.51	1.58	0.68		6|5	11	5.5	1000	PCBP1_HUMAN
KHDRBS1_CBF	283489	CHAMP1	60|67	127	63.5	2	60|60|174|126|31|56|43|43|138|74|258|138|41|61|37|41|156|152|10|68|0|0|0|0|0|0|0|0|0|0|0|0|0|0|0|0|0|0|0|0	0	0	0	0	0	-411.63	0.47	0.8		13|14	27	13.5	1000	CHAP1_HUMAN
KHDRBS1_CBF	58513	EPS15L1	57|70	127	63.5	2	145|92|113|98|83|102|93|151|117|104|150|110|84|122|75|123|122|122|63|177|0|0|0|0|0|0|0|0|0|0|0|0|0|0|0|0|0|0|0|0	0	0	0	0	0	-418.19	0.47	0.79		15|13	28	14	1000	EP15R_HUMAN
KHDRBS1_CBF	55671	PPP4R3A	65|61	126	63	2	45|45|80|68|32|39|31|39|90|55|114|97|20|51|25|29|83|85|0|55|0|0|0|0|0|0|0|0|0|0|0|0|0|0|0|0|0|0|0|0	0	0	0	0	0	-188.28	0.81	0.78		12|9	21	10.5	1000	P4R3A_HUMAN
KHDRBS1_CBF	4173	MCM4	54|71	125	62.5	2	47|49|118|67|22|15|32|55|68|67|139|88|16|31|25|41|99|101|0|91|0|0|0|0|0|0|0|0|0|0|0|0|0|0|0|0|0|0|0|0	0	0	0	0	0	-244.55	0.7	0.78		15|11	26	13	1000	MCM4_HUMAN
KHDRBS1_CBF	2091	FBL	61|63	124	62	2	44|53|17|21|14|22|18|0|20|80|27|20|15|18|13|0|16|31|0|44|18|19|8|0|10|12|0|0|0|12|0|12|5|0|7|12|5|7|0|0	0	0	0	0	0	-45.45	1.71	0.67		10|8	18	9	1000	FBRL_HUMAN
KHDRBS1_CBF	51535	PPHLN1	59|65	124	62	2	0|0|0|0|0|0|0|0|0|0|0|3|0|0|0|0|0|0|0|0|0|0|0|0|0|0|0|0|0|0|0|0|0|0|0|0|0|0|0|0	1	1	1	1	1	21.64	206.67	0		10|10	20	10	1000	B7Z8L1_HUMAN
KHDRBS1_CBF	55689	YEATS2	69|55	124	62	2	90|73|105|97|60|44|41|52|112|73|97|108|25|67|40|44|121|124|15|116|0|0|0|0|0|0|0|0|0|0|0|0|0|0|0|0|0|0|0|0	0	0	0	0	0	-302.22	0.59	0.79		20|14	34	17	1000	YETS2_HUMAN
KHDRBS1_CBF	56897	WRNIP1	71|52	123	61.5	2	55|51|47|37|0|7|8|17|56|65|73|44|15|14|0|14|48|53|0|50|0|0|0|0|0|0|0|0|0|0|0|0|0|0|0|0|0|0|0|0	0	0	0	0	0	-117.12	1.13	0.74		11|9	20	10	1000	WRIP1_HUMAN
KHDRBS1_CBF	9817	KEAP1	60|62	122	61	2	109|75|95|91|110|108|132|132|105|102|153|114|88|97|85|132|110|111|48|118|0|0|0|0|0|0|0|0|0|0|0|0|0|0|0|0|0|0|0|0	0	0	0	0	0	-362.96	0.5	0.79		14|11	25	12.5	1000	KEAP1_HUMAN
KHDRBS1_CBF	5315	PKM	58|63	121	60.5	2	105|65|91|75|87|31|59|68|124|94|129|110|42|44|48|52|95|104|39|109|30|37|19|0|0|16|9|0|0|32|15|8|15|12|15|15|2|3|9|0	0	0	0	0	0	-298.22	0.58	0.79		12|10	22	11	1000	B4DNK4_HUMAN
KHDRBS1_CBF	79096	CSTPP1	67|53	120	60	2	77|31|68|90|73|77|85|79|76|54|91|67|69|104|75|86|70|63|25|93|0|0|0|0|0|0|0|0|0|0|0|0|0|0|0|0|0|0|0|0	0	0	0	0	0	-233.76	0.7	0.78		9|6	15	7.5	1000	CSTP1_HUMAN
KHDRBS1_CBF	79577	CDC73	54|66	120	60	2	25|28|44|45|7|0|11|15|56|31|59|58|0|8|14|8|51|35|0|29|0|0|0|0|0|0|0|0|0|0|0|0|0|0|0|0|0|0|0|0	0	0	0	0	0	-77.12	1.38	0.71		14|12	26	13	1000	CDC73_HUMAN
KHDRBS1_CBF	5108	PCM1	69|49	118	59	2	364|134|254|293|213|171|270|222|271|217|377|273|165|204|130|205|327|296|110|317|0|0|0|0|0|0|0|0|0|0|0|0|0|0|0|0|0|0|0|0	0	0	0	0	0	#NAME?	0.19	0.8		20|14	34	17	1000	PCM1_HUMAN
KHDRBS1_CBF	57187	THOC2	61|56	117	58.5	2	98|59|100|74|28|41|67|39|111|66|134|124|31|55|24|43|128|117|14|119|0|0|0|0|0|0|0|0|0|0|0|0|0|0|0|0|0|0|0|0	0	0	0	0	0	-311.34	0.55	0.79		14|11	25	12.5	1000	A0A0C4DG98_HUMAN
KHDRBS1_CBF	9444	QKI	51|66	117	58.5	2	0|0|0|0|0|0|0|0|0|0|0|0|0|0|0|0|0|0|0|0|0|0|0|0|0|0|0|0|0|0|0|0|0|0|0|0|0|0|0|0	1	1	1	1	1	75.56	585	0		8|10	18	9	1000	QKI_HUMAN
KHDRBS1_CBF	10620	ARID3B	60|56	116	58	2	31|38|95|81|0|16|13|25|56|51|87|71|12|24|10|10|79|59|0|35|0|0|0|0|0|0|0|0|0|0|0|0|0|0|0|0|0|0|0|0	0	0	0	0	0	-149.86	0.89	0.77		11|8	19	9.5	1000	ARI3B_HUMAN
KHDRBS1_CBF	24138	IFIT5	54|61	115	57.5	2	97|63|86|57|77|42|64|60|67|75|89|93|44|69|53|63|81|92|33|113|0|0|0|0|0|0|0|0|0|0|0|0|0|0|0|0|0|0|0|0	0	0	0	0	0	-237.09	0.66	0.78		10|8	18	9	1000	IFIT5_HUMAN
KHDRBS1_CBF	3182	HNRNPAB	56|59	115	57.5	2	3|5|6|0|0|0|0|0|7|13|0|16|0|0|0|0|0|12|0|0|0|0|0|0|0|0|0|0|0|0|0|0|0|0|0|0|0|0|0|0	1	1	1	1	1	6.63	9.27	0		10|11	21	10.5	1000	ROAA_HUMAN
KHDRBS1_CBF	26065	LSM14A	54|60	114	57	2	7|0|5|0|0|0|0|6|8|5|4|6|0|0|0|3|9|15|0|12|0|0|0|0|0|0|0|0|0|0|0|0|0|0|0|0|0|0|0|0	1	1	1	1	1	24.99	7.4	0		10|12	22	11	1000	LS14A_HUMAN
KHDRBS1_CBF	23269	MGA	70|43	113	56.5	2	47|34|84|107|20|39|43|45|126|50|96|125|22|61|23|34|117|132|0|67|0|0|0|0|0|0|0|0|0|0|0|0|0|0|0|0|0|0|0|0	0	0	0	0	0	-295.86	0.59	0.78		21|15	36	18	1000	MGAP_HUMAN
KHDRBS1_CBF	23283	CSTF2T	53|60	113	56.5	2	18|10|34|25|25|0|21|21|33|24|34|65|0|23|14|29|25|41|0|22|0|0|0|0|0|0|0|0|0|0|0|0|0|0|0|0|0|0|0|0	0	0	0	0	0	-45.59	1.69	0.66		8|5	13	6.5	1000	CSTFT_HUMAN
KHDRBS1_CBF	3189	HNRNPH3	58|55	113	56.5	2	0|0|0|0|0|0|0|0|0|0|0|4|0|0|0|0|0|0|0|0|0|0|0|0|0|0|0|0|0|0|0|0|0|0|0|0|0|0|0|0	1	1	1	1	1	15.21	141.25	0		7|7	14	7	1000	HNRH3_HUMAN
KHDRBS1_CBF	7798	LUZP1	58|55	113	56.5	2	78|62|70|40|52|40|79|60|78|68|75|76|45|45|50|73|105|72|14|85|0|0|0|0|0|0|0|0|0|0|0|0|0|0|0|0|0|0|0|0	0	0	0	0	0	-204.27	0.71	0.78		16|13	29	14.5	1000	LUZP1_HUMAN
KHDRBS1_CBF	8812	CCNK	62|51	113	56.5	2	18|23|28|17|19|10|18|14|24|19|37|28|8|9|0|15|17|27|0|21|0|0|0|0|0|0|0|0|0|0|0|0|0|0|0|0|0|0|0|0	0.01	0.03	0.01	0.03	0.01	-16.61	2.32	0.36		7|7	14	7	1000	CCNK_HUMAN
KHDRBS1_CBF	331	XIAP	63|49	112	56	2	43|40|47|23|10|7|23|26|57|44|84|65|5|14|4|20|74|53|0|34|0|0|0|0|0|0|0|0|0|0|0|0|0|0|0|0|0|0|0|0	0	0	0	0	0	-120.68	1.04	0.75		12|10	22	11	1000	XIAP_HUMAN
KHDRBS1_CBF	55699	IARS2	68|44	112	56	2	0|7|6|0|0|0|7|4|10|6|0|9|0|0|0|0|9|0|0|8|0|0|0|0|0|0|0|0|0|0|0|0|0|0|0|0|0|0|0|0	1	1	1	1	1	26.95	8.48	0		16|9	25	12.5	1000	SYIM_HUMAN
KHDRBS1_CBF	54033	RBM11	62|48	110	55	2	78|30|80|560|70|807|75|62|66|72|72|41|795|821|47|64|52|38|24|71|0|0|0|0|0|0|0|0|0|0|0|0|0|0|0|0|0|0|0|0	0	0	0	0	0	#NAME?	0.16	0.8		6|6	12	6	1000	RBM11_HUMAN
KHDRBS1_CBF	23318	TUT4	51|58	109	54.5	2	2|8|43|0|0|0|0|0|30|6|36|46|0|0|0|0|18|23|0|5|0|0|0|0|0|0|0|0|0|0|0|0|0|0|0|0|0|0|0|0	0	0	0	0	0	-15.04	2.51	0.48		14|14	28	14	1000	A0A0C4DFM7_HUMAN
KHDRBS1_CBF	55602	CDKN2AIP	54|55	109	54.5	2	10|5|13|3|0|0|0|0|20|12|9|20|0|0|0|0|17|13|0|22|0|0|0|0|0|0|0|0|0|0|0|0|0|0|0|0|0|0|0|0	1	1	1	1	1	8.19	3.87	0		12|9	21	10.5	1000	J3KNE1_HUMAN
KHDRBS1_CBF	404734	ANKHD1	107|0	107	53.5	2	0|0|0|0|0|0|0|0|0|0|0|0|0|0|0|0|0|0|0|0|0|0|0|0|0|0|0|0|0|0|0|0|0|0|0|0|0|0|0|0	0.5	1	0.5	1	0.5	-2.02	535	0.08		2|0	2	1	1000	ANKH1_HUMAN
KHDRBS1_CBF	498	ATP5F1A	48|59	107	53.5	2	70|44|4|10|7|0|28|18|21|75|6|39|0|0|0|9|16|47|7|67|64|45|29|0|0|34|0|0|6|31|0|0|0|0|4|14|7|13|4|0	0	0	0	0	0	-113.21	1.04	0.75		9|11	20	10	1000	ATPA_HUMAN
KHDRBS1_CBF	6950	TCP1	59|48	107	53.5	2	75|37|24|10|28|12|32|24|40|71|39|28|11|14|8|22|44|48|16|61|37|43|14|11|0|16|0|0|11|16|0|0|0|0|0|5|0|5|0|0	0	0	0	0	0	-105.82	1.08	0.74		13|9	22	11	1000	E7EQR6_HUMAN
KHDRBS1_CBF	79869	CPSF7	62|45	107	53.5	2	0|0|0|0|0|0|0|0|0|0|0|0|0|0|0|0|0|2|0|0|0|0|0|0|0|0|0|0|0|0|0|0|0|0|0|0|0|0|0|0	1	1	1	1	1	27.7	267.5	0		9|7	16	8	1000	CPSF7_HUMAN
KHDRBS1_CBF	1832	DSP	67|39	106	53	2	132|147|173|90|562|80|175|138|220|162|131|199|81|110|99|130|190|191|91|209|0|20|4|0|0|40|0|0|13|34|0|12|0|0|0|7|4|0|13|0	0	0	0	0	0	#NAME?	0.24	0.8		20|13	33	16.5	1000	DESP_HUMAN
KHDRBS1_CBF	8289	ARID1A	65|40	105	52.5	2	36|17|49|6|10|0|19|26|65|26|69|50|0|4|0|18|51|56|7|37|0|0|0|0|0|0|0|0|0|0|0|0|0|0|0|0|0|0|0|0	0	0	0	0	0	-107.13	1.13	0.73		13|9	22	11	1000	ARI1A_HUMAN
KHDRBS1_CBF	23524	SRRM2	95|9	104	52	2	303|159|181|122|180|102|148|151|254|281|162|152|91|103|75|147|263|211|125|167|148|7|16|0|0|0|0|0|0|26|4|10|10|0|0|8|0|0|0|0	0	0	0	0	0	#NAME?	0.24	0.8		21|4	25	12.5	1000	SRRM2_HUMAN
KHDRBS1_CBF	4999	ORC2	47|57	104	52	2	51|35|107|79|31|36|28|39|87|55|142|85|39|64|46|34|92|91|5|65|0|0|0|0|0|0|0|0|0|0|0|0|0|0|0|0|0|0|0|0	0	0	0	0	0	-248.21	0.6	0.78		11|8	19	9.5	1000	ORC2_HUMAN
KHDRBS1_CBF	85395	SLX9	49|55	104	52	2	0|8|49|47|0|0|0|2|37|0|55|50|0|0|0|0|31|35|0|0|0|0|0|0|0|0|0|0|0|0|0|0|0|0|0|0|0|0|0|0	0	0	0	0	0	-43.43	1.66	0.65		7|7	14	7	1000	SLX9_HUMAN
KHDRBS1_CBF	57092	PCNP	59|44	103	51.5	2	50|22|21|66|21|25|13|26|72|20|122|71|19|38|30|22|94|45|17|49|0|0|0|0|0|0|0|0|0|0|0|0|0|0|0|0|0|0|0|0	0	0	0	0	0	-164.17	0.81	0.77		7|6	13	6.5	1000	A0A0B4J1Z9_HUMAN
KHDRBS1_CBF	10270	AKAP8	57|45	102	51	2	0|0|0|0|0|0|0|0|0|0|0|0|0|0|0|0|0|0|0|0|0|0|0|0|0|0|0|0|0|0|0|0|0|0|0|0|0|0|0|0	1	1	1	1	1	66.96	510	0		14|7	21	10.5	1000	AKAP8_HUMAN
KHDRBS1_CBF	10611	PDLIM5	42|60	102	51	2	47|47|58|22|31|15|43|52|59|55|51|46|17|24|21|47|68|49|11|61|0|0|0|0|0|0|0|0|0|0|0|0|0|0|0|0|0|0|0|0	0	0	0	0	0	-134.81	0.93	0.75		10|11	21	10.5	1000	PDLI5_HUMAN
KHDRBS1_CBF	2130	EWSR1	51|51	102	51	2	0|0|0|0|0|0|0|0|0|0|0|0|0|0|0|0|0|0|0|0|0|0|0|0|0|0|0|0|0|0|0|0|0|0|0|0|0|0|0|0	1	1	1	1	1	75.56	510	0		6|7	13	6.5	1000	C9JGE3_HUMAN
KHDRBS1_CBF	55696	RBM22	56|46	102	51	2	0|6|7|4|0|0|0|0|0|6|6|10|0|0|0|0|0|6|0|0|0|0|0|0|0|0|0|0|0|0|0|0|0|0|0|0|0|0|0|0	1	1	1	1	1	12.39	11.33	0		10|10	20	10	1000	RBM22_HUMAN
KHDRBS1_CBF	57466	SCAF4	56|46	102	51	2	9|10|14|0|0|0|0|0|19|8|21|17|0|8|0|0|10|14|0|9|0|0|0|0|0|0|0|0|0|0|0|0|0|0|0|0|0|0|0|0	1	1	1	1	1	8.22	3.89	0		8|6	14	7	1000	SCAF4_HUMAN
KHDRBS1_CBF	1855	DVL1	70|31	101	50.5	2	37|25|64|14|52|8|36|71|60|43|107|75|0|8|11|52|69|50|19|48|0|0|0|0|0|0|0|0|0|0|0|0|0|0|0|0|0|0|0|0	0	0	0	0	0	-194.42	0.78	0.76		14|7	21	10.5	1000	DVL1_HUMAN
KHDRBS1_CBF	7094	TLN1	50|51	101	50.5	2	197|179|285|133|127|89|123|193|250|199|300|209|85|129|103|161|249|239|46|271|0|0|0|0|0|0|0|0|0|0|0|0|0|0|0|0|0|0|0|0	0	0	0	0	0	#NAME?	0.21	0.8		10|13	23	11.5	1000	TLN1_HUMAN
KHDRBS1_CBF	7284	TUFM	57|44	101	50.5	2	92|52|13|29|27|21|46|23|43|77|24|31|12|23|20|26|41|52|21|88|48|40|17|23|0|28|9|9|17|24|0|13|12|14|33|40|31|21|8|0	0	0	0	0	0	-142.55	0.87	0.76		14|12	26	13	1000	EFTU_HUMAN
KHDRBS1_CBF	55596	ZCCHC8	46|54	100	50	2	26|33|14|11|0|0|0|0|21|18|36|32|0|0|0|0|30|35|0|11|0|0|0|0|0|0|0|0|0|0|0|0|0|0|0|0|0|0|0|0	0	0	0	0	0	-28.88	1.95	0.57		11|10	21	10.5	1000	ZCHC8_HUMAN
KHDRBS1_CBF	24137	KIF4A	57|41	98	49	2	59|62|82|76|4|20|30|32|86|56|99|81|13|53|10|27|80|86|9|65|0|0|0|0|0|0|0|0|0|0|0|0|0|0|0|0|0|0|0|0	0	0	0	0	0	-225.01	0.63	0.78		11|8	19	9.5	1000	KIF4A_HUMAN
KHDRBS1_CBF	54477	PLEKHA5	47|50	97	48.5	2	18|25|35|0|0|0|15|13|37|17|42|60|0|0|5|12|33|42|0|24|0|0|0|0|0|0|0|0|0|0|0|0|0|0|0|0|0|0|0|0	0	0	0	0	0	-51.84	1.46	0.68		14|10	24	12	1000	A0JP02_HUMAN
KHDRBS1_CBF	6605	SMARCE1	55|42	97	48.5	2	16|13|19|18|0|0|0|12|28|20|20|20|0|5|0|6|17|36|0|20|0|0|0|0|0|0|0|0|0|0|0|0|0|0|0|0|0|0|0|0	0	0.01	0	0.01	0	-19.1	2.27	0.39		10|7	17	8.5	1000	B4DGM3_HUMAN
KHDRBS1_CBF	90861	JPT2	49|47	96	48	2	52|19|43|62|41|33|65|43|49|31|76|40|34|58|38|32|58|49|24|55|0|0|0|0|0|0|0|0|0|0|0|0|0|0|0|0|0|0|0|0	0	0	0	0	0	-133.84	0.85	0.76		6|6	12	6	1000	A6NGP5_HUMAN
KHDRBS1_CBF	261726	TIPRL	52|43	95	47.5	2	77|16|60|45|41|51|37|54|48|39|73|41|53|57|34|41|60|60|28|94|0|0|0|0|0|0|0|0|0|0|0|0|0|0|0|0|0|0|0|0	0	0	0	0	0	-167.47	0.74	0.77		6|6	12	6	1000	TIPRL_HUMAN
KHDRBS1_CBF	9787	DLGAP5	53|42	95	47.5	2	90|65|104|40|54|40|60|76|76|87|122|82|40|56|52|69|95|78|19|88|0|0|0|0|0|0|0|0|0|0|0|0|0|0|0|0|0|0|0|0	0	0	0	0	0	-271.66	0.53	0.78		12|6	18	9	1000	DLGP5_HUMAN
KHDRBS1_CBF	10181	RBM5	46|47	93	46.5	2	0|0|0|0|0|0|0|0|5|0|6|6|0|0|0|0|0|0|0|0|0|0|0|0|0|0|0|0|0|0|0|0|0|0|0|0|0|0|0|0	1	1	1	1	1	9.58	27.35	0		10|8	18	9	1000	RBM5_HUMAN
KHDRBS1_CBF	1478	CSTF2	34|59	93	46.5	2	12|12|19|13|0|0|0|0|0|0|0|54|0|0|0|0|20|12|0|9|0|0|0|0|0|0|0|0|0|0|0|0|0|0|0|0|0|0|0|0	0.3	0.6	0.3	0.6	0.3	-11.45	3.08	0.24		4|5	9	4.5	1000	E7EWR4_HUMAN
KHDRBS1_CBF	8220	ESS2	54|38	92	46	2	0|0|19|18|0|0|0|0|15|0|18|32|0|5|0|0|12|10|0|0|0|0|0|0|0|0|0|0|0|0|0|0|0|0|0|0|0|0|0|0	0.46	0.9	0.46	0.9	0.46	-3.92	3.57	0.18		11|10	21	10.5	1000	F8WEF8_HUMAN
KHDRBS1_CBF	64761	PARP12	41|48	89	44.5	2	0|0|0|0|0|0|0|0|0|0|0|0|0|0|0|0|0|0|0|0|0|0|0|0|0|0|0|0|0|0|0|0|0|0|0|0|0|0|0|0	1	1	1	1	1	61.22	445	0		7|9	16	8	1000	G5E9U9_HUMAN
KHDRBS1_CBF	11333	PDAP1	42|46	88	44	2	51|50|64|51|50|29|55|59|53|59|74|56|36|40|38|44|59|52|22|60|0|0|0|0|0|0|0|0|0|0|0|0|0|0|0|0|0|0|0|0	0	0	0	0	0	-151.37	0.74	0.77		5|7	12	6	1000	HAP28_HUMAN
KHDRBS1_CBF	23199	GSE1	41|47	88	44	2	23|24|42|28|0|5|13|14|45|19|57|52|7|18|5|11|49|38|0|32|0|0|0|0|0|0|0|0|0|0|0|0|0|0|0|0|0|0|0|0	0	0	0	0	0	-79.03	1.13	0.72		11|10	21	10.5	1000	GSE1_HUMAN
KHDRBS1_CBF	3070	HELLS	58|30	88	44	2	27|28|65|60|6|9|16|17|80|30|102|87|3|27|0|19|78|71|0|55|0|0|0|0|0|0|0|0|0|0|0|0|0|0|0|0|0|0|0|0	0	0	0	0	0	-199.52	0.67	0.77		16|8	24	12	1000	A0A087WSW7_HUMAN
KHDRBS1_CBF	51692	CPSF3	46|42	88	44	2	69|50|93|58|58|30|70|78|76|71|87|68|37|62|36|68|81|71|28|78|0|0|0|0|0|0|0|0|0|0|0|0|0|0|0|0|0|0|0|0	0	0	0	0	0	-222.41	0.57	0.78		10|9	19	9.5	1000	G5E9W3_HUMAN
KHDRBS1_CBF	51729	WBP11	49|39	88	44	2	11|10|41|33|6|0|0|0|32|15|50|45|0|16|15|2|56|40|0|13|0|0|0|0|0|0|0|0|0|0|0|0|0|0|0|0|0|0|0|0	0	0	0	0	0	-65.25	1.28	0.69		11|7	18	9	1000	WBP11_HUMAN
KHDRBS1_CBF	55102	ATG2B	37|51	88	44	2	134|122|221|81|75|55|123|173|205|126|223|195|45|65|74|142|208|187|30|176|0|0|0|0|0|0|0|0|0|0|0|0|0|0|0|0|0|0|0|0	0	0	0	0	0	-689.91	0.24	0.8		10|13	23	11.5	1000	ATG2B_HUMAN
KHDRBS1_CBF	5901	RAN	36|52	88	44	2	54|39|30|37|39|35|31|21|26|54|44|32|0|33|33|19|18|43|18|41|39|37|9|6|0|16|15|12|11|14|0|9|0|12|39|24|7|19|10|0	0	0	0	0	0	-101.01	1.03	0.73		6|6	12	6	1000	B4DV51_HUMAN
KHDRBS1_CBF	90850	ZNF598	33|55	88	44	2	16|18|38|0|4|0|16|17|30|24|38|42|0|0|0|17|26|26|3|28|0|0|0|0|0|0|0|0|0|0|0|0|0|0|0|0|0|0|0|0	0	0	0	0	0	-54.65	1.53	0.62		9|11	20	10	1000	ZN598_HUMAN
KHDRBS1_CBF	11171	STRAP	43|44	87	43.5	2	28|42|20|12|0|8|15|20|23|52|23|35|6|9|9|7|16|21|6|26|0|0|0|0|0|0|0|0|0|0|0|0|0|0|0|0|0|0|0|0	0	0	0	0	0	-42.81	1.5	0.67		13|10	23	11.5	1000	STRAP_HUMAN
KHDRBS1_CBF	546	ATRX	42|45	87	43.5	2	57|23|132|156|3|39|24|38|178|26|170|135|23|74|24|24|170|175|7|72|0|0|0|0|0|0|0|0|0|0|0|0|0|0|0|4|0|0|0|0	0	0	0	0	0	-443.91	0.33	0.8		13|9	22	11	1000	ATRX_HUMAN
KHDRBS1_CBF	54906	TASOR2	59|28	87	43.5	2	55|63|83|57|13|21|29|37|85|65|75|80|11|37|11|50|70|72|6|64|0|0|0|0|0|0|0|0|0|0|0|0|0|0|0|0|0|0|0|0	0	0	0	0	0	-228.64	0.61	0.77		15|6	21	10.5	1000	TASO2_HUMAN
KHDRBS1_CBF	55660	PRPF40A	30|57	87	43.5	2	10|0|7|5|0|0|13|0|18|0|15|13|0|7|7|0|11|17|0|19|0|0|0|0|0|0|0|0|0|0|0|0|0|0|0|6|0|0|0|0	0.5	1	0.5	1	0.5	-6.21	3.35	0.07		10|14	24	12	1000	PR40A_HUMAN
KHDRBS1_CBF	58517	RBM25	33|54	87	43.5	2	22|22|31|26|0|6|7|7|47|13|51|53|0|10|7|7|48|40|0|29|0|0|0|0|0|0|0|0|0|0|0|0|0|0|0|0|0|0|0|0	0	0	0	0	0	-83.32	1.18	0.7		8|13	21	10.5	1000	RBM25_HUMAN
KHDRBS1_CBF	6597	SMARCA4	61|26	87	43.5	2	66|47|73|67|16|15|20|20|90|56|81|94|11|18|0|16|76|89|6|66|0|0|0|0|0|0|0|0|0|0|0|0|0|0|0|0|0|0|0|0	0	0	0	0	0	-251.36	0.57	0.78		12|3	15	7.5	1000	A0A2R8Y7S2_HUMAN
KHDRBS1_CBF	79048	SECISBP2	44|43	87	43.5	2	0|0|4|0|0|0|0|0|0|0|0|8|0|0|0|0|0|0|0|0|0|0|0|0|0|0|0|0|0|0|0|0|0|0|0|0|0|0|0|0	1	1	1	1	1	7.8	36.25	0		10|12	22	11	1000	Q4V370_HUMAN
KHDRBS1_CBF	292	SLC25A5	40|46	86	43	2	64|32|0|36|45|43|45|33|30|49|25|21|26|49|36|34|41|32|19|61|52|37|23|33|22|33|20|39|22|18|0|26|0|23|47|36|16|24|22|3	0	0	0	0	0	-119.23	0.87	0.75		2|3	5	2.5	1000	ADT2_HUMAN
KHDRBS1_CBF	4839	NOP2	50|36	86	43	2	48|47|104|44|12|22|24|31|65|79|118|90|22|29|21|26|65|92|7|52|0|0|0|0|0|0|0|0|0|0|0|0|0|0|0|0|0|0|0|0	0	0	0	0	0	-228.44	0.57	0.78		13|11	24	12	1000	NOP2_HUMAN
KHDRBS1_CBF	23518	R3HDM1	33|52	85	42.5	2	0|0|0|0|0|0|0|0|0|2|0|3|0|0|0|0|0|0|0|0|0|0|0|0|0|0|0|0|0|0|0|0|0|0|0|0|0|0|0|0	1	1	1	1	1	16.03	85	0		7|6	13	6.5	1000	R3HD1_HUMAN
KHDRBS1_CBF	2975	GTF3C1	50|35	85	42.5	2	60|45|104|116|16|29|40|15|122|68|113|112|21|49|25|15|101|138|6|61|0|0|0|0|0|0|0|0|0|0|0|0|0|0|0|0|0|0|0|0	0	0	0	0	0	-326.91	0.43	0.79		17|10	27	13.5	1000	TF3C1_HUMAN
KHDRBS1_CBF	4076	CAPRIN1	39|46	85	42.5	2	8|6|14|0|0|0|9|10|13|11|11|14|0|0|6|0|14|10|0|10|0|0|0|0|0|0|0|0|0|0|0|0|0|0|0|0|0|0|0|0	1	1	1	1	1	10.03	3.66	0		9|9	18	9	1000	G3V153_HUMAN
KHDRBS1_CBF	5469	MED1	49|36	85	42.5	2	52|27|117|99|24|53|25|36|112|40|129|107|123|78|47|36|108|117|0|77|0|0|0|0|0|0|0|0|0|0|0|0|0|0|0|0|0|0|0|0	0	0	0	0	0	-354.82	0.4	0.79		14|10	24	12	1000	MED1_HUMAN
KHDRBS1_CBF	64783	RBM15	44|41	85	42.5	2	2|0|0|0|0|0|0|0|0|2|0|0|0|0|0|0|0|11|0|0|0|0|0|0|0|0|0|0|0|0|0|0|0|0|0|0|0|0|0|0	1	1	1	1	1	6.18	28.33	0		13|12	25	12.5	1000	RBM15_HUMAN
KHDRBS1_CBF	8161	COIL	43|42	85	42.5	2	45|48|62|70|24|15|38|23|53|45|112|72|19|38|13|20|67|68|12|44|0|0|0|0|0|0|0|0|0|0|0|0|0|0|0|0|0|0|0|0	0	0	0	0	0	-170.06	0.66	0.77		8|9	17	8.5	1000	COIL_HUMAN
KHDRBS1_CBF	5905	RANGAP1	41|43	84	42	2	117|94|172|114|90|75|109|122|145|100|196|164|63|75|62|120|156|147|42|130|0|0|0|0|0|0|0|0|0|0|0|0|0|0|0|0|0|0|0|0	0	0	0	0	0	-510.19	0.29	0.8		12|11	23	11.5	1000	RAGP1_HUMAN
KHDRBS1_CBF	2618	GART	26|57	83	41.5	2	76|63|56|33|48|29|75|61|65|83|69|54|28|33|25|56|64|71|19|89|22|17|12|0|0|14|0|4|5|16|7|7|5|3|0|17|5|9|0|0	0	0	0	0	0	-234.23	0.58	0.77		7|11	18	9	1000	PUR2_HUMAN
KHDRBS1_CBF	57122	NUP107	43|40	83	41.5	2	20|17|36|0|4|0|8|5|30|17|40|50|0|0|3|3|17|40|0|28|0|0|0|0|0|0|0|0|0|0|0|0|0|0|0|0|0|0|0|0	0	0	0	0	0	-48	1.41	0.67		13|10	23	11.5	1000	G3V1T4_HUMAN
KHDRBS1_CBF	10659	CELF2	40|41	81	40.5	2	0|0|5|0|0|0|0|0|0|0|0|7|0|0|0|0|0|3|0|0|0|0|0|0|0|0|0|0|0|0|0|0|0|0|0|0|0|0|0|0	1	1	1	1	1	8.59	27	0		7|6	13	6.5	1000	A0A0J9YX66_HUMAN
KHDRBS1_CBF	51808	PHAX	43|38	81	40.5	2	24|11|27|30|0|17|10|16|55|12|45|45|6|28|16|13|40|32|0|23|0|0|0|0|0|0|0|0|0|0|0|0|0|0|0|0|0|0|0|0	0	0	0	0	0	-69.03	1.16	0.71		10|6	16	8	1000	PHAX_HUMAN
KHDRBS1_CBF	5832	ALDH18A1	39|42	81	40.5	2	31|21|0|0|0|0|0|0|7|48|0|28|0|0|0|0|9|38|0|29|9|11|5|0|0|0|0|0|0|6|0|0|0|0|0|0|0|0|0|0	0	0	0	0	0	-29.01	1.75	0.6		11|9	20	10	1000	P5CS_HUMAN
KHDRBS1_CBF	1983	EIF5	34|45	79	39.5	2	108|66|90|99|101|95|82|102|96|88|116|83|96|105|88|99|102|92|23|135|0|0|0|0|0|0|0|0|0|0|0|0|0|0|0|0|0|0|0|0	0	0	0	0	0	-358.6	0.37	0.8		8|8	16	8	1000	IF5_HUMAN
KHDRBS1_CBF	23424	TDRD7	31|48	79	39.5	2	0|0|3|0|0|0|0|0|0|0|3|0|0|0|0|0|0|0|0|0|0|0|0|0|0|0|0|0|0|0|0|0|0|0|0|0|0|0|0|0	1	1	1	1	1	12.73	65.83	0		8|12	20	10	1000	TDRD7_HUMAN
KHDRBS1_CBF	10743	RAI1	41|37	78	39	2	4|13|53|20|0|0|7|0|33|9|58|40|0|4|0|0|22|37|0|0|0|0|0|0|0|0|0|0|0|0|0|0|0|0|0|0|0|0|0|0	0	0	0	0	0	-50.42	1.34	0.68		16|9	25	12.5	1000	RAI1_HUMAN
KHDRBS1_CBF	11177	BAZ1A	46|32	78	39	2	74|85|131|114|26|38|33|37|156|82|176|148|33|70|28|31|164|148|14|106|0|0|0|0|0|0|0|0|0|0|0|0|0|0|0|0|0|0|0|0	0	0	0	0	0	-467.2	0.3	0.8		14|9	23	11.5	1000	BAZ1A_HUMAN
KHDRBS1_CBF	23528	ZNF281	54|24	78	39	2	18|29|45|41|15|0|10|18|42|29|37|67|6|21|6|11|51|45|0|15|0|0|0|0|0|0|0|0|0|0|0|0|0|0|0|0|0|0|0|0	0	0	0	0	0	-113.18	0.96	0.72		13|7	20	10	1000	ZN281_HUMAN
KHDRBS1_CBF	6879	TAF7	36|42	78	39	2	49|55|81|52|33|39|36|35|85|76|79|55|38|42|30|34|77|46|17|55|0|0|0|0|0|0|0|0|0|0|0|0|0|0|0|0|0|0|0|0	0	0	0	0	0	-190.6	0.59	0.77		9|9	18	9	1000	TAF7_HUMAN
KHDRBS1_CBF	84159	ARID5B	48|30	78	39	2	0|0|4|0|0|0|0|0|3|0|0|12|0|0|0|0|2|0|0|0|0|0|0|0|0|0|0|0|0|0|0|0|0|0|0|0|0|0|0|0	0.99	1	0.99	1	0.99	4.48	18.57	0		15|7	22	11	1000	ARI5B_HUMAN
KHDRBS1_CBF	9748	SLK	38|40	78	39	2	209|103|252|154|102|118|135|156|253|157|288|259|111|132|96|130|260|188|69|213|0|0|0|0|0|0|0|0|0|0|0|0|0|0|0|0|0|0|0|0	0	0	0	0	0	#NAME?	0.17	0.8		14|9	23	11.5	1000	SLK_HUMAN
KHDRBS1_CBF	29102	DROSHA	38|39	77	38.5	2	12|3|7|0|0|0|8|0|16|10|6|13|0|0|11|0|0|15|0|10|0|0|0|0|0|0|0|0|0|0|0|0|0|0|0|0|0|0|0|0	1	1	1	1	1	16.55	3.56	0		11|8	19	9.5	1000	RNC_HUMAN
KHDRBS1_CBF	219988	PATL1	40|36	76	38	2	6|0|2|0|0|0|0|0|14|0|7|0|0|0|0|0|0|0|0|0|0|0|0|0|0|0|0|0|0|0|0|0|0|0|0|0|0|0|0|0	0.99	0.99	0.99	0.99	0.99	4.4	13.1	0		11|11	22	11	1000	PATL1_HUMAN
KHDRBS1_CBF	51340	CRNKL1	35|40	75	37.5	2	7|11|43|14|0|0|4|0|37|23|40|19|0|6|3|0|34|29|0|6|0|0|0|0|0|0|0|0|0|0|0|0|0|0|0|0|0|0|0|0	0	0	0	0	0	-41.63	1.46	0.65		8|5	13	6.5	1000	A0A0C4DGD7_HUMAN
KHDRBS1_CBF	117246	FTSJ3	47|27	74	37	2	53|38|80|71|32|32|38|50|90|33|147|102|25|48|33|38|94|108|20|61|0|0|0|0|0|0|0|0|0|0|0|0|0|0|0|0|0|0|0|0	0	0	0	0	0	-288.89	0.43	0.78		13|6	19	9.5	1000	SPB1_HUMAN
KHDRBS1_CBF	2956	MSH6	32|42	74	37	2	49|41|64|37|24|19|59|16|74|42|78|87|16|23|16|19|56|67|13|55|0|0|0|0|0|0|0|0|0|6|0|0|0|0|0|0|0|0|0|0	0	0	0	0	0	-185.72	0.59	0.77		10|12	22	11	1000	MSH6_HUMAN
KHDRBS1_CBF	5429	POLH	27|47	74	37	2	16|20|42|16|0|11|13|16|37|20|59|56|12|13|7|23|35|48|0|46|0|0|0|0|0|0|0|0|0|0|0|0|0|0|0|0|0|0|0|0	0	0	0	0	0	-99.41	0.96	0.72		9|9	18	9	1000	Q5JTF2_HUMAN
KHDRBS1_CBF	55388	MCM10	42|32	74	37	2	0|6|25|17|0|0|0|0|20|0|35|30|0|0|0|0|17|13|0|0|0|0|0|0|0|0|0|0|0|0|0|0|0|0|0|0|0|0|0|0	0	0	0	0	0	-16.27	2.27	0.46		11|7	18	9	1000	Q5T670_HUMAN
KHDRBS1_CBF	58509	CACTIN	30|44	74	37	2	15|16|34|32|0|0|0|6|20|20|37|37|0|5|4|0|24|30|0|15|0|0|0|0|0|0|0|0|0|0|0|0|0|0|0|0|0|0|0|0	0	0	0	0	0	-51.15	1.4	0.64		8|9	17	8.5	1000	CATIN_HUMAN
KHDRBS1_CBF	7919	DDX39B	31|43	74	37	2	49|36|33|0|0|15|0|0|28|40|43|38|0|0|0|0|22|36|8|50|0|0|0|5|0|4|0|0|4|0|3|3|0|0|0|8|2|9|0|0	0	0	0	0	0	-89	0.99	0.72		2|3	5	2.5	1000	DX39B_HUMAN
KHDRBS1_CBF	8666	EIF3G	38|36	74	37	2	36|20|32|24|11|6|13|23|33|23|38|29|0|15|14|17|30|39|12|41|0|0|0|0|0|0|0|0|0|0|0|0|0|0|0|0|0|0|0|0	0	0	0	0	0	-63.96	1.14	0.71		6|7	13	6.5	1000	EIF3G_HUMAN
KHDRBS1_CBF	9584	RBM39	37|37	74	37	2	25|20|20|21|9|0|9|3|23|14|33|32|0|0|7|0|26|23|19|49|22|0|13|8|0|0|0|0|4|22|0|0|0|0|0|19|0|0|9|8	0	0	0	0	0	-45.58	1.34	0.68		8|8	16	8	1000	G3XAC6_HUMAN
KHDRBS1_CBF	3310	HSPA6	27|46	73	36.5	2	24|20|20|0|24|0|0|0|0|43|16|20|0|0|0|0|14|27|0|34|0|0|0|0|0|0|0|0|0|0|0|0|0|0|0|0|0|0|0|0	0	0	0	0	0	-47.3	1.51	0.6		2|2	4	2	1000	HSP76_HUMAN
KHDRBS1_CBF	55749	CCAR1	36|37	73	36.5	2	0|5|9|0|0|0|0|0|11|0|15|9|0|0|0|0|15|4|0|0|0|0|0|0|0|0|0|0|0|0|0|0|0|0|0|0|0|0|0|0	0.97	0.97	0.97	0.97	0.97	3.4	5.37	0		9|11	20	10	1000	A0A0C4DGG8_HUMAN
KHDRBS1_CBF	57456	KIAA1143	25|48	73	36.5	2	19|7|6|13|5|7|7|9|5|0|10|11|7|23|7|7|11|29|5|26|0|0|0|0|0|0|0|0|0|0|0|0|0|0|0|0|0|0|0|0	0.03	0.07	0.03	0.07	0.03	-21.87	2.31	0.33		5|4	9	4.5	1000	K1143_HUMAN
KHDRBS1_CBF	1266	CNN3	37|35	72	36	2	22|24|44|13|21|0|15|18|22|41|43|25|0|10|9|25|25|27|5|25|0|0|0|0|0|0|0|0|0|0|0|0|0|0|0|0|0|0|0|0	0	0	0	0	0	-56.7	1.2	0.7		6|4	10	5	1000	CNN3_HUMAN
KHDRBS1_CBF	29072	SETD2	55|17	72	36	2	14|27|36|18|0|10|11|6|74|21|35|28|5|26|5|5|51|64|0|12|0|0|0|0|0|0|0|0|0|0|0|0|0|0|0|0|0|0|0|0	0	0	0	0	0	-116.44	0.95	0.7		17|8	25	12.5	1000	SETD2_HUMAN
KHDRBS1_CBF	11329	STK38	31|40	71	35.5	2	36|30|40|26|29|15|24|39|31|36|48|30|15|16|19|29|30|37|16|41|0|0|0|0|0|0|0|0|0|0|0|0|0|0|0|0|0|0|0|0	0	0	0	0	0	-86.67	0.96	0.73		7|7	14	7	1000	STK38_HUMAN
KHDRBS1_CBF	2963	GTF2F2	38|33	71	35.5	2	24|16|54|68|8|22|23|8|36|26|57|51|15|35|11|8|42|45|2|36|0|0|0|0|0|0|0|0|0|0|0|0|0|0|0|0|0|0|0|0	0	0	0	0	0	-113.29	0.79	0.75		7|6	13	6.5	1000	T2FB_HUMAN
KHDRBS1_CBF	3852	KRT5	41|30	71	35.5	2	23|26|19|26|444|35|46|33|0|0|16|35|25|61|69|50|0|0|70|80|65|83|38|41|30|111|39|26|78|85|52|59|33|22|0|42|24|38|74|41	0	0	0	0	0	-407.33	0.31	0.8		3|2	5	2.5	1000	K2C5_HUMAN
KHDRBS1_CBF	7155	TOP2B	38|33	71	35.5	2	47|47|99|98|13|29|37|24|114|60|102|125|24|44|32|18|83|129|10|56|0|0|0|0|0|0|0|0|0|6|0|0|0|0|0|0|0|0|0|0	0	0	0	0	0	-297.72	0.39	0.79		9|4	13	6.5	1000	TOP2B_HUMAN
KHDRBS1_CBF	10921	RNPS1	29|41	70	35	2	20|6|36|31|31|17|16|16|33|25|58|51|11|16|16|11|30|36|17|20|8|0|7|13|0|0|4|0|0|18|0|0|9|0|0|9|0|0|11|0	0	0	0	0	0	-83.1	1	0.72		4|5	9	4.5	1000	H3BMS0_HUMAN
KHDRBS1_CBF	7458	EIF4H	23|47	70	35	2	4|3|12|8|0|0|4|6|0|4|11|12|0|0|0|2|8|9|0|0|0|0|0|0|0|0|0|0|0|0|0|0|0|0|0|0|0|0|0|0	0.93	1	0.93	1	0.93	1.81	4.49	0.01		5|5	10	5	1000	IF4H_HUMAN
KHDRBS1_CBF	30000	TNPO2	34|35	69	34.5	2	0|0|0|0|0|0|0|0|0|0|0|0|0|0|0|0|0|0|0|0|0|0|0|0|0|0|0|0|0|0|0|0|0|0|0|0|0|0|0|0	1	1	1	1	1	51.12	345	0		4|4	8	4	1000	TNPO2_HUMAN
KHDRBS1_CBF	57584	ARHGAP21	39|30	69	34.5	2	24|33|44|20|17|0|25|30|49|29|52|57|12|17|16|28|59|40|5|38|0|0|0|0|0|0|0|0|0|0|0|0|0|0|0|0|0|0|0|0	0	0	0	0	0	-111.49	0.8	0.75		11|6	17	8.5	1000	Q5JSD8_HUMAN
KHDRBS1_CBF	57459	GATAD2B	36|32	68	34	2	30|21|49|56|0|8|16|17|42|25|93|58|0|26|0|15|54|53|0|40|0|0|0|0|0|0|0|0|0|0|0|0|0|0|0|0|0|0|0|0	0	0	0	0	0	-134.21	0.68	0.76		9|6	15	7.5	1000	P66B_HUMAN
KHDRBS1_CBF	9124	PDLIM1	23|45	68	34	2	55|41|49|33|47|30|40|45|38|47|63|51|31|35|33|38|50|58|17|60|0|0|0|0|0|0|0|0|0|0|0|0|0|0|0|0|0|0|0|0	0	0	0	0	0	-162.91	0.65	0.76		5|8	13	6.5	1000	PDLI1_HUMAN
KHDRBS1_CBF	6239	RREB1	36|31	67	33.5	2	7|9|25|29|0|0|0|0|27|5|30|47|0|0|0|0|30|38|0|8|0|0|0|0|0|0|0|0|0|0|0|0|0|0|0|0|0|0|0|0	0	0	0	0	0	-44.28	1.34	0.66		10|9	19	9.5	1000	RREB1_HUMAN
KHDRBS1_CBF	51512	GTSE1	29|37	66	33	2	9|19|0|0|0|0|0|0|9|12|5|15|0|0|0|0|17|0|0|7|0|0|0|0|0|0|0|0|0|0|0|0|0|0|0|0|0|0|0|0	0.53	0.89	0.53	0.89	0.53	-1.53	3.55	0.06		8|6	14	7	1000	GTSE1_HUMAN
KHDRBS1_CBF	7520	XRCC5	39|27	66	33	2	54|39|22|23|13|14|29|19|33|59|38|41|9|15|11|12|28|33|0|62|10|0|8|0|0|0|0|0|0|0|0|0|0|0|0|0|0|0|0|0	0	0	0	0	0	-111.05	0.79	0.74		11|6	17	8.5	1000	XRCC5_HUMAN
KHDRBS1_CBF	85313	PPIL4	33|33	66	33	2	25|23|42|26|14|12|10|11|37|22|43|40|9|17|9|10|22|29|8|31|0|0|0|0|0|0|0|0|0|0|0|0|0|0|0|0|0|0|0|0	0	0	0	0	0	-65.54	1.04	0.71		8|7	15	7.5	1000	PPIL4_HUMAN
KHDRBS1_CBF	324	APC	45|20	65	32.5	2	18|21|45|0|5|0|7|11|41|17|27|42|0|0|0|4|48|47|0|43|0|0|0|0|0|0|0|0|0|0|0|0|0|0|0|0|0|0|0|0	0	0	0	0	0	-98.24	0.93	0.71		13|8	21	10.5	1000	APC_HUMAN
KHDRBS1_CBF	7272	TTK	35|30	65	32.5	2	25|22|32|0|23|0|10|19|32|24|24|41|8|14|10|19|32|24|9|31|0|0|0|0|0|0|0|0|0|0|0|0|0|0|0|0|0|0|0|0	0	0	0	0	0	-59.6	1.13	0.69		8|4	12	6	1000	TTK_HUMAN
KHDRBS1_CBF	1503	CTPS1	33|31	64	32	2	98|90|154|99|72|66|89|98|118|105|154|108|65|60|78|97|121|118|28|107|0|0|0|0|0|0|0|0|0|0|0|0|0|0|0|0|0|0|0|0	0	0	0	0	0	-416.07	0.27	0.8		8|4	12	6	1000	B4E1E0_HUMAN
KHDRBS1_CBF	5520	PPP2R2A	31|33	64	32	2	39|23|16|23|53|26|48|36|27|30|27|21|33|31|21|24|28|26|27|38|41|34|27|50|25|44|50|50|57|39|38|36|20|56|0|63|36|26|29|27	0	0	0	0	0	-141.22	0.62	0.8		4|2	6	3	1000	A0A590UJJ1_HUMAN
KHDRBS1_CBF	6642	SNX1	28|36	64	32	2	50|55|108|57|62|46|58|65|89|54|157|83|37|54|52|57|103|92|25|75|0|0|0|0|0|0|0|0|0|0|0|0|0|0|0|0|0|0|0|0	0	0	0	0	0	-301.41	0.36	0.79		7|6	13	6.5	1000	SNX1_HUMAN
KHDRBS1_CBF	55746	NUP133	25|38	63	31.5	2	37|45|74|0|12|0|13|18|61|38|81|80|0|6|10|20|65|61|0|53|0|0|0|0|0|0|0|0|0|0|0|0|0|0|0|0|0|0|0|0	0	0	0	0	0	-186.24	0.53	0.77		10|9	19	9.5	1000	NU133_HUMAN
KHDRBS1_CBF	6774	STAT3	31|32	63	31.5	2	37|31|72|27|24|11|31|48|91|36|89|70|11|18|16|38|61|44|6|55|0|0|0|0|0|0|0|0|0|0|0|0|0|0|0|0|0|0|0|0	0	0	0	0	0	-177.06	0.52	0.77		9|8	17	8.5	1000	A0A7I2V395_HUMAN
KHDRBS1_CBF	10658	CELF1	41|21	62	31	2	0|0|0|0|0|0|0|0|0|0|0|0|0|0|0|0|0|0|0|0|0|0|0|0|0|0|0|0|0|0|0|0|0|0|0|0|0|0|0|0	1	1	1	1	1	32.19	310	0		7|5	12	6	1000	G5EA30_HUMAN
KHDRBS1_CBF	58525	WIZ	29|33	62	31	2	0|6|30|40|0|0|0|0|25|7|44|41|0|4|0|0|23|43|0|9|0|0|0|0|0|0|0|0|0|0|0|0|0|0|0|0|0|0|0|0	0	0	0	0	0	-53.02	1.16	0.68		7|6	13	6.5	1000	A0A2R8YFV2_HUMAN
KHDRBS1_CBF	64397	ZNF106	51|11	62	31	2	3|4|4|0|0|0|0|0|11|0|5|18|0|0|0|0|18|0|0|0|0|0|0|0|0|0|0|0|0|0|0|0|0|0|0|0|0|0|0|0	0.49	0.99	0.49	0.99	0.49	-7.76	4.92	0.15		14|4	18	9	1000	A0A0C4DGM5_HUMAN
KHDRBS1_CBF	7936	NELFE	22|40	62	31	2	22|23|57|23|13|7|19|20|40|37|65|35|8|11|9|13|50|35|0|22|0|0|0|0|0|0|0|0|0|0|0|0|0|0|0|0|0|0|0|0	0	0	0	0	0	-109.1	0.8	0.73		7|7	14	7	1000	NELFE_HUMAN
KHDRBS1_CBF	2332	FMR1	28|33	61	30.5	2	12|8|9|0|0|0|0|0|0|11|9|7|0|0|0|0|6|5|0|9|0|0|0|0|0|0|0|0|0|0|0|0|0|0|0|0|0|0|0|0	1	1	1	1	1	6.12	4.01	0		6|6	12	6	1000	G3V0J0_HUMAN
KHDRBS1_CBF	27336	HTATSF1	43|18	61	30.5	2	12|6|20|24|8|2|0|10|43|10|37|38|0|11|0|9|29|43|0|12|0|0|0|0|0|0|0|0|0|0|0|0|0|0|0|0|0|0|0|0	0	0	0	0	0	-70.88	1.13	0.65		7|5	12	6	1000	HTSF1_HUMAN
KHDRBS1_CBF	5052	PRDX1	33|28	61	30.5	2	78|31|47|43|104|98|83|72|43|61|46|27|99|81|85|81|46|36|45|61|52|53|26|66|54|53|50|82|40|26|45|45|59|62|91|53|53|44|29|15	0	0	0	0	0	-298.25	0.35	0.8		4|4	8	4	1000	PRDX1_HUMAN
KHDRBS1_CBF	5422	POLA1	41|20	61	30.5	2	47|40|78|94|10|16|11|17|95|32|106|85|4|24|0|17|83|84|9|54|0|0|0|0|0|0|0|0|0|0|0|0|0|0|0|0|0|0|0|0	0	0	0	0	0	-269.72	0.4	0.78		12|6	18	9	1000	A6NMQ1_HUMAN
KHDRBS1_CBF	57509	MTUS1	28|33	61	30.5	2	18|26|15|0|3|0|4|14|26|28|20|30|0|7|9|13|30|33|0|44|0|0|0|0|0|0|0|0|0|0|0|0|0|0|0|0|0|0|0|0	0	0	0	0	0	-55.76	1.13	0.69		10|7	17	8.5	1000	MTUS1_HUMAN
KHDRBS1_CBF	30836	DNTTIP2	31|29	60	30	2	32|32|69|58|3|10|9|19|66|41|92|50|4|29|5|12|61|62|0|35|0|0|0|0|0|0|0|0|0|0|0|0|0|0|0|0|0|0|0|0	0	0	0	0	0	-165.74	0.53	0.77		7|8	15	7.5	1000	TDIF2_HUMAN
KHDRBS1_CBF	6138	RPL15	26|34	60	30	2	37|16|10|0|10|0|11|0|8|60|15|16|0|0|0|0|11|17|0|24|11|0|0|0|0|4|0|0|7|5|0|0|0|0|0|0|0|0|0|0	0	0	0	0	0	-39.82	1.38	0.63		5|4	9	4.5	1000	RL15_HUMAN
KHDRBS1_CBF	9790	BMS1	42|18	60	30	2	27|15|88|34|5|6|12|10|60|31|103|82|0|12|11|6|60|87|0|37|0|0|0|0|0|0|0|0|0|0|0|0|0|0|0|0|0|0|0|0	0	0	0	0	0	-208.52	0.49	0.77		11|6	17	8.5	1000	BMS1_HUMAN
KHDRBS1_CBF	1315	COPB1	24|35	59	29.5	2	58|42|30|10|18|11|23|37|57|42|52|53|0|13|19|21|42|47|5|66|18|9|2|0|0|9|0|0|5|13|0|0|0|0|0|0|6|6|0|0	0	0	0	0	0	-148.88	0.59	0.76		9|9	18	9	1000	COPB_HUMAN
KHDRBS1_CBF	23095	KIF1B	34|25	59	29.5	2	0|0|0|0|0|0|0|12|18|0|0|28|0|0|0|0|14|0|0|0|0|0|0|0|0|0|0|0|0|0|0|0|0|0|0|0|0|0|0|0	0.62	0.85	0.62	0.85	0.62	-0.42	4.1	0.05		5|3	8	4	1000	KIF1B_HUMAN
KHDRBS1_CBF	23481	PES1	37|22	59	29.5	2	46|39|86|86|20|23|21|35|94|36|210|117|14|27|19|22|94|100|12|48|0|0|0|0|0|0|0|0|0|0|0|0|0|0|0|0|0|0|0|0	0	0	0	0	0	-328.84	0.32	0.79		10|6	16	8	1000	B3KXD6_HUMAN
KHDRBS1_CBF	51575	ESF1	34|25	59	29.5	2	7|10|87|96|0|0|0|0|114|8|111|139|0|0|0|0|110|109|0|8|0|0|0|0|0|0|0|0|0|0|0|0|0|0|0|0|0|0|0|0	0	0	0	0	0	-266.66	0.37	0.78		12|7	19	9.5	1000	ESF1_HUMAN
KHDRBS1_CBF	5917	RARS1	31|28	59	29.5	2	140|110|105|71|121|69|99|114|94|122|113|118|65|79|55|106|98|113|64|149|0|0|0|0|0|0|0|0|0|4|0|0|0|0|0|0|0|0|0|0	0	0	0	0	0	-435.08	0.24	0.8		9|9	18	9	1000	SYRC_HUMAN
KHDRBS1_CBF	144402	CPNE8	26|32	58	29	2	0|0|23|0|0|0|0|0|16|0|27|25|0|0|0|0|0|0|0|13|0|0|0|0|0|0|0|0|0|0|0|0|0|0|0|0|0|0|0|0	0.04	0.07	0.04	0.07	0.04	-6	2.79	0.33		3|2	5	2.5	1000	CPNE8_HUMAN
KHDRBS1_CBF	26130	GAPVD1	33|25	58	29	2	71|89|140|42|64|39|59|80|115|80|139|124|30|40|40|84|104|109|26|96|0|0|0|0|0|0|0|0|0|0|0|0|0|0|0|0|0|0|0|0	0	0	0	0	0	-389.39	0.27	0.8		11|10	21	10.5	1000	B4DGD8_HUMAN
KHDRBS1_CBF	54502	RBM47	33|25	58	29	2	0|0|0|0|0|0|0|0|0|0|0|0|0|0|0|0|0|0|0|0|0|0|0|0|0|0|0|0|0|0|0|0|0|0|0|0|0|0|0|0	1	1	1	1	1	38.05	290	0		6|6	12	6	1000	RBM47_HUMAN
KHDRBS1_CBF	8661	EIF3A	18|40	58	29	2	76|53|84|37|33|20|54|62|88|72|101|116|16|32|35|43|86|86|16|94|0|0|0|0|0|0|0|0|0|0|0|0|0|0|0|0|0|0|0|0	0	0	0	0	0	-318.04	0.34	0.79		8|12	20	10	1000	EIF3A_HUMAN
KHDRBS1_CBF	92140	MTDH	26|32	58	29	2	64|62|93|68|42|31|75|47|124|36|248|105|21|30|37|33|120|96|6|72|0|0|0|0|0|0|0|0|0|0|0|0|0|0|0|0|0|0|0|0	0	0	0	0	0	-379.25	0.27	0.8		7|6	13	6.5	1000	LYRIC_HUMAN
KHDRBS1_CBF	10656	KHDRBS3	36|21	57	28.5	2	0|0|0|0|0|0|0|0|0|0|0|0|0|0|0|0|0|0|0|0|0|0|0|0|0|0|0|0|0|0|0|0|0|0|0|0|0|0|0|0	1	1	1	1	1	32.19	285	0		4|3	7	3.5	1000	KHDR3_HUMAN
KHDRBS1_CBF	23369	PUM2	31|26	57	28.5	2	0|0|0|0|0|0|0|0|0|0|0|0|0|0|0|0|0|0|0|0|0|0|0|0|0|0|0|0|0|0|0|0|0|0|0|0|0|0|0|0	1	1	1	1	1	39.51	285	0		6|6	12	6	1000	A0A0C4DG68_HUMAN
KHDRBS1_CBF	64793	CEP85	38|19	57	28.5	2	0|3|5|0|0|0|0|0|8|7|0|7|0|0|0|0|5|2|0|0|0|0|0|0|0|0|0|0|0|0|0|0|0|0|0|0|0|0|0|0	0.98	1	0.98	1	0.98	3.28	7.7	0		10|9	19	9.5	1000	CEP85_HUMAN
KHDRBS1_CBF	9329	GTF3C4	37|20	57	28.5	2	13|26|34|20|0|5|0|11|19|30|48|34|0|6|3|8|30|16|2|19|0|0|0|0|0|0|0|0|0|0|0|0|0|0|0|0|0|0|0|0	0	0	0	0	0	-70.27	1.03	0.68		11|6	17	8.5	1000	TF3C4_HUMAN
KHDRBS1_CBF	1105	CHD1	32|24	56	28	2	33|8|53|31|0|0|17|13|50|23|55|57|0|10|10|13|56|63|0|36|0|0|0|0|0|0|0|0|0|0|0|0|0|0|0|0|0|0|0|0	0	0	0	0	0	-132.88	0.61	0.76		6|4	10	5	1000	CHD1_HUMAN
KHDRBS1_CBF	11218	DDX20	29|27	56	28	2	55|32|20|0|0|0|13|17|15|41|14|10|0|0|0|0|17|28|0|43|0|0|0|0|0|0|0|0|0|0|0|0|0|0|0|0|0|0|0|0	0	0	0	0	0	-60.93	0.99	0.7		7|7	14	7	1000	DDX20_HUMAN
KHDRBS1_CBF	23560	GTPBP4	31|25	56	28	2	37|22|28|11|0|10|25|5|39|56|42|49|8|12|5|7|26|48|0|48|0|5|0|0|0|0|0|0|0|0|0|0|0|0|0|0|0|0|0|0	0	0	0	0	0	-107.95	0.7	0.75		9|5	14	7	1000	Q5T3R7_HUMAN
KHDRBS1_CBF	51741	WWOX	36|20	56	28	2	108|63|80|86|107|88|111|119|72|86|131|69|89|100|70|119|77|76|46|134|0|0|0|0|0|0|0|0|0|0|0|0|0|0|0|0|0|0|0|0	0	0	0	0	0	-415.75	0.25	0.8		8|6	14	7	1000	WWOX_HUMAN
KHDRBS1_CBF	54908	SPDL1	31|25	56	28	2	38|39|41|45|27|18|20|22|38|41|42|45|15|33|22|20|40|37|7|53|0|0|0|0|0|0|0|0|0|0|0|0|0|0|0|0|0|0|0|0	0	0	0	0	0	-117.69	0.66	0.75		8|8	16	8	1000	SPDLY_HUMAN
KHDRBS1_CBF	667	DST	31|25	56	28	2	88|73|206|161|65|140|169|173|284|89|244|218|65|162|119|147|230|196|27|202|0|0|0|0|0|0|0|0|0|0|0|0|0|0|0|0|0|0|0|0	0	0	0	0	0	#NAME?	0.13	0.8		15|10	25	12.5	1000	E9PHM6_HUMAN
KHDRBS1_CBF	7417	VDAC2	28|28	56	28	2	42|41|7|15|22|15|30|10|19|42|13|18|12|17|7|16|14|27|6|39|22|31|10|7|0|10|0|0|7|13|0|10|0|0|14|0|9|8|7|0	0	0	0	0	0	-71.75	0.89	0.72		5|7	12	6	1000	VDAC2_HUMAN
KHDRBS1_CBF	10598	AHSA1	29|26	55	27.5	2	42|19|18|0|0|0|18|19|49|35|24|37|0|0|4|14|41|46|10|40|18|12|0|0|0|0|0|0|0|0|0|0|0|0|3|0|0|2|0|0	0	0	0	0	0	-88.52	0.78	0.74		7|6	13	6.5	1000	G3V438_HUMAN
KHDRBS1_CBF	157922	CAMSAP1	33|22	55	27.5	2	32|35|82|10|11|7|17|28|62|55|61|77|7|9|13|28|54|56|4|26|0|0|0|0|0|0|0|0|0|0|0|0|0|0|0|0|0|0|0|0	0	0	0	0	0	-171.3	0.51	0.77		12|8	20	10	1000	CAMP1_HUMAN
KHDRBS1_CBF	1656	DDX6	30|25	55	27.5	2	13|9|10|0|0|0|6|5|10|12|13|35|0|0|0|0|7|18|0|18|0|0|0|0|0|0|0|0|0|0|0|0|0|0|0|0|0|0|0|0	0	0	0	0	0	-17.88	1.9	0.51		7|5	12	6	1000	DDX6_HUMAN
KHDRBS1_CBF	1659	DHX8	39|16	55	27.5	2	3|7|55|15|0|0|3|0|67|5|68|59|0|0|0|0|49|45|0|6|0|0|0|0|0|0|0|0|0|0|0|0|0|0|0|0|0|0|0|0	0	0	0	0	0	-116.72	0.73	0.73		12|4	16	8	1000	F5H658_HUMAN
KHDRBS1_CBF	23644	EDC4	29|26	55	27.5	2	83|59|86|64|45|32|38|57|68|73|83|90|26|42|37|50|56|72|26|80|0|0|0|0|0|0|0|0|0|0|0|0|0|0|0|0|0|0|0|0	0	0	0	0	0	-251.56	0.36	0.8		8|6	14	7	1000	EDC4_HUMAN
KHDRBS1_CBF	54726	OTUD4	32|23	55	27.5	2	4|3|0|0|0|0|0|0|3|0|0|0|0|0|0|0|6|4|0|3|0|0|0|0|0|0|0|0|0|0|0|0|0|0|0|0|0|0|0|0	1	1	1	1	1	8.68	11.96	0		8|8	16	8	1000	OTUD4_HUMAN
KHDRBS1_CBF	64324	NSD1	36|19	55	27.5	2	20|20|57|83|0|13|13|19|60|18|61|109|0|40|6|22|61|66|0|31|0|0|0|0|0|0|0|0|0|0|0|0|0|0|0|0|0|0|0|0	0	0	0	0	0	-198.08	0.47	0.77		12|5	17	8.5	1000	NSD1_HUMAN
KHDRBS1_CBF	64710	NUCKS1	33|22	55	27.5	2	21|3|2|6|0|8|4|5|5|4|4|13|0|14|4|5|5|20|0|16|0|0|0|0|0|0|0|0|0|0|0|0|0|0|0|0|0|0|0|0	0.03	0.07	0.03	0.07	0.03	-11.49	2.43	0.33		4|3	7	3.5	1000	NUCKS_HUMAN
KHDRBS1_CBF	8697	CDC23	28|27	55	27.5	2	29|23|27|34|12|12|23|17|57|30|56|34|7|24|7|23|55|30|6|27|0|0|0|0|0|0|0|0|0|0|0|0|0|0|0|0|0|0|0|0	0	0	0	0	0	-96.86	0.73	0.75		7|8	15	7.5	1000	CDC23_HUMAN
KHDRBS1_CBF	10813	UTP14A	29|25	54	27	2	17|26|66|32|0|0|19|15|49|25|68|59|8|15|16|14|49|48|0|20|0|0|0|0|0|0|0|0|0|0|0|0|0|0|0|0|0|0|0|0	0	0	0	0	0	-124.66	0.61	0.76		6|2	8	4	1000	UT14A_HUMAN
KHDRBS1_CBF	55127	HEATR1	25|29	54	27	2	56|58|102|14|10|0|7|7|92|69|97|127|0|8|9|14|87|101|0|64|0|0|0|0|0|0|0|0|0|0|0|0|0|0|0|0|0|0|0|0	0	0	0	0	0	-293.05	0.32	0.79		10|9	19	9.5	1000	Q5T3Q7_HUMAN
KHDRBS1_CBF	55832	CAND1	23|31	54	27	2	18|37|24|0|0|0|2|0|26|36|22|44|0|0|7|0|22|20|0|6|0|0|0|0|0|0|0|0|0|0|0|0|0|0|0|0|0|0|0|0	0	0	0	0	0	-57.88	1.05	0.68		8|6	14	7	1000	A0A0C4DGH5_HUMAN
KHDRBS1_CBF	6730	SRP68	22|32	54	27	2	126|111|198|130|113|74|103|141|184|124|249|171|73|94|103|111|185|165|46|151|0|0|0|0|0|0|0|0|0|0|0|0|0|0|0|0|0|0|0|0	0	0	0	0	0	-666.67	0.16	0.8		9|9	18	9	1000	SRP68_HUMAN
KHDRBS1_CBF	7073	TIAL1	26|28	54	27	2	0|0|0|0|0|0|0|0|0|0|0|0|0|0|0|0|0|0|0|0|0|0|0|0|0|0|0|0|0|0|0|0|0|0|0|0|0|0|0|0	1	1	1	1	1	39.51	270	0		5|4	9	4.5	1000	TIAR_HUMAN
KHDRBS1_CBF	148423	C1orf52	27|26	53	26.5	2	8|19|27|13|0|0|6|8|33|18|41|25|0|9|0|10|31|19|0|24|0|0|0|0|0|0|0|0|0|0|0|0|0|0|0|0|0|0|0|0	0	0	0	0	0	-51.57	1.06	0.69		5|5	10	5	1000	CA052_HUMAN
KHDRBS1_CBF	2961	GTF2E2	25|28	53	26.5	2	15|11|41|25|11|15|4|5|41|17|38|48|11|15|9|12|23|31|0|14|0|0|0|0|0|0|0|0|0|0|0|0|0|0|0|0|0|0|0|0	0	0	0	0	0	-68.48	0.9	0.71		6|5	11	5.5	1000	T2EB_HUMAN
KHDRBS1_CBF	3930	LBR	25|28	53	26.5	2	53|42|98|35|18|22|29|22|56|55|73|41|26|32|27|23|63|59|17|45|0|0|0|0|0|0|0|0|0|5|0|0|0|0|0|0|0|0|0|0	0	0	0	0	0	-182.11	0.45	0.77		5|7	12	6	1000	LBR_HUMAN
KHDRBS1_CBF	54606	DDX56	30|23	53	26.5	2	0|6|27|0|0|0|0|0|23|9|37|22|0|0|0|0|15|19|0|7|0|0|0|0|0|0|0|0|0|0|0|0|0|0|0|0|0|0|0|0	0	0	0	0	0	-26.21	1.61	0.56		8|5	13	6.5	1000	G3V0G3_HUMAN
KHDRBS1_CBF	57492	ARID1B	38|15	53	26.5	2	4|11|19|0|0|0|0|0|16|5|14|21|0|0|0|0|17|12|0|0|0|0|0|0|0|0|0|0|0|0|0|0|0|0|0|0|0|0|0|0	0.13	0.25	0.13	0.25	0.13	-21.33	2.23	0.29		11|7	18	9	1000	A0A1B0GVK1_HUMAN
KHDRBS1_CBF	1107	CHD3	29|23	52	26	2	16|26|103|57|7|8|0|0|106|14|125|116|0|5|19|6|97|119|0|38|0|0|0|0|0|0|0|0|0|0|0|0|0|0|0|0|0|0|0|0	0	0	0	0	0	-277.95	0.32	0.79		6|4	10	5	1000	CHD3_HUMAN
KHDRBS1_CBF	23160	WDR43	29|23	52	26	2	39|13|31|43|20|31|15|17|68|17|55|62|19|34|28|15|45|50|7|41|0|0|0|0|0|0|0|0|0|0|0|0|0|0|0|0|0|0|0|0	0	0	0	0	0	-139.49	0.56	0.76		5|3	8	4	1000	WDR43_HUMAN
KHDRBS1_CBF	3842	TNPO1	29|23	52	26	2	0|0|0|0|0|0|0|0|0|0|0|0|0|0|0|0|0|0|0|0|0|0|0|0|0|0|0|0|0|0|0|0|0|0|0|0|0|0|0|0	1	1	1	1	1	35.13	260	0		4|4	8	4	1000	TNPO1_HUMAN
KHDRBS1_CBF	488	ATP2A2	26|26	52	26	2	20|18|5|0|0|0|10|15|28|35|6|32|0|0|0|8|16|25|0|25|9|0|0|0|0|0|0|0|0|10|0|0|0|0|0|0|0|0|0|0	0	0	0	0	0	-42.51	1.16	0.67		5|6	11	5.5	1000	A0A0C4DH86_HUMAN
KHDRBS1_CBF	50809	HP1BP3	26|26	52	26	2	62|43|95|46|16|23|45|41|61|53|117|77|18|48|16|36|74|81|10|53|0|0|0|0|0|0|0|0|0|0|0|0|0|0|0|0|0|0|0|0	0	0	0	0	0	-235.45	0.36	0.78		8|5	13	6.5	1000	HP1B3_HUMAN
KHDRBS1_CBF	6433	SFSWAP	36|16	52	26	2	21|30|70|50|5|7|18|14|61|36|91|87|13|24|15|15|68|39|0|23|0|0|0|0|0|0|0|0|0|0|0|0|0|0|0|0|0|0|0|0	0	0	0	0	0	-191.61	0.47	0.77		11|8	19	9.5	1000	SFSWA_HUMAN
KHDRBS1_CBF	81844	TRIM56	32|20	52	26	2	5|9|10|0|0|0|0|0|3|10|7|13|0|0|0|0|7|5|0|5|0|0|0|0|0|0|0|0|0|0|0|0|0|0|0|0|0|0|0|0	0.73	1	0.73	1	0.73	-0.15	3.51	0.03		9|7	16	8	1000	TRI56_HUMAN
KHDRBS1_CBF	1523	CUX1	29|22	51	25.5	2	44|34|47|58|5|13|5|11|66|35|72|66|13|35|0|4|68|60|0|40|0|0|0|0|0|0|0|0|0|0|0|0|0|0|0|0|0|0|0|0	0	0	0	0	0	-177.37	0.46	0.77		9|8	17	8.5	1000	CUX1_HUMAN
KHDRBS1_CBF	23609	MKRN2	21|30	51	25.5	2	0|0|5|0|0|0|0|0|0|0|0|3|0|0|0|0|0|0|0|0|0|0|0|0|0|0|0|0|0|0|0|0|0|0|0|0|0|0|0|0	1	1	1	1	1	6.19	31.88	0		3|4	7	3.5	1000	MKRN2_HUMAN
KHDRBS1_CBF	25836	NIPBL	26|25	51	25.5	2	15|21|46|53|0|6|0|4|68|16|47|61|4|7|0|0|61|72|0|30|0|0|0|0|0|0|0|0|0|0|0|0|0|0|0|0|0|0|0|0	0	0	0	0	0	-137.63	0.54	0.76		9|6	15	7.5	1000	A0A590UJS4_HUMAN
KHDRBS1_CBF	2733	GLE1	22|29	51	25.5	2	0|0|3|0|0|0|0|0|8|0|6|6|0|0|0|0|4|0|0|0|0|0|0|0|0|0|0|0|0|0|0|0|0|0|0|0|0|0|0|0	0.99	1	0.99	1	0.99	4.07	9.44	0		5|7	12	6	1000	GLE1_HUMAN
KHDRBS1_CBF	54888	NSUN2	28|23	51	25.5	2	28|34|58|11|15|0|19|0|34|35|78|52|0|16|2|0|29|68|0|43|0|0|0|0|0|0|0|0|0|0|0|0|0|0|0|0|0|0|0|0	0	0	0	0	0	-135.51	0.56	0.76		4|6	10	5	1000	NSUN2_HUMAN
KHDRBS1_CBF	58506	SCAF1	29|22	51	25.5	2	23|15|16|12|0|9|14|12|24|0|33|42|0|17|11|8|21|42|0|20|0|0|0|0|0|0|0|0|0|0|0|0|0|0|0|0|0|0|0|0	0	0	0	0	0	-58.38	1.01	0.68		6|4	10	5	1000	SFR19_HUMAN
KHDRBS1_CBF	7419	VDAC3	24|27	51	25.5	2	30|31|0|10|0|0|12|10|10|32|13|14|0|10|10|9|11|14|4|24|21|25|11|8|9|7|0|9|11|9|0|0|0|0|16|8|7|11|7|0	0	0	0	0	0	-43.96	1.16	0.66		4|5	9	4.5	1000	VDAC3_HUMAN
KHDRBS1_CBF	7750	ZMYM2	35|16	51	25.5	2	53|41|49|66|9|11|41|17|55|51|49|79|4|18|0|13|50|93|0|75|0|0|0|0|0|0|0|0|0|0|0|0|0|0|0|0|0|0|0|0	0	0	0	0	0	-219.08	0.41	0.77		12|5	17	8.5	1000	ZMYM2_HUMAN
KHDRBS1_CBF	8683	SRSF9	30|21	51	25.5	2	3|9|0|0|0|0|0|0|0|12|0|0|0|0|0|0|2|0|0|0|0|0|0|0|0|0|0|0|0|0|0|0|0|0|0|0|0|0|0|0	0.96	0.98	0.96	0.98	0.96	2.59	9.81	0		7|6	13	6.5	1000	SRSF9_HUMAN
KHDRBS1_CBF	988	CDC5L	27|24	51	25.5	2	32|20|35|46|0|6|8|10|33|25|45|66|7|30|0|7|24|50|3|20|0|0|0|0|0|0|0|0|0|0|0|0|0|0|0|0|0|0|0|0	0	0	0	0	0	-104.98	0.66	0.75		7|7	14	7	1000	CDC5L_HUMAN
KHDRBS1_CBF	22828	SCAF8	30|20	50	25	2	0|0|0|0|0|0|0|0|0|7|0|8|0|0|0|0|7|0|0|0|0|0|0|0|0|0|0|0|0|0|0|0|0|0|0|0|0|0|0|0	0.97	0.99	0.97	0.99	0.97	3.01	11.36	0		6|4	10	5	1000	A0A0A0MT33_HUMAN
KHDRBS1_CBF	4297	KMT2A	27|23	50	25	2	35|32|67|60|13|11|16|19|77|38|59|76|0|26|0|22|63|88|0|48|0|0|0|0|0|0|0|0|0|0|0|0|0|0|0|0|0|0|0|0	0	0	0	0	0	-197.39	0.41	0.78		12|9	21	10.5	1000	KMT2A_HUMAN
KHDRBS1_CBF	55789	DEPDC1B	26|24	50	25	2	63|60|104|62|54|20|54|49|71|73|148|98|20|36|23|39|84|78|12|70|0|0|0|0|0|0|0|0|0|0|0|0|0|0|0|0|0|0|0|0	0	0	0	0	0	-294.72	0.29	0.8		8|6	14	7	1000	DEP1B_HUMAN
KHDRBS1_CBF	84271	POLDIP3	33|17	50	25	2	0|9|10|8|0|0|0|0|7|7|12|14|0|0|0|0|11|5|0|5|0|0|0|0|0|0|0|0|0|0|0|0|0|0|0|0|0|0|0|0	0.5	1	0.5	1	0.5	-7.93	2.84	0.07		8|5	13	6.5	1000	F6VRR5_HUMAN
KHDRBS1_CBF	11332	ACOT7	23|26	49	24.5	2	25|18|3|0|16|0|15|9|21|30|14|12|0|0|10|10|13|25|6|23|22|18|0|14|0|15|0|0|14|0|0|3|9|0|20|0|11|12|0|0	0	0	0	0	0	-45.05	1.12	0.66		4|4	8	4	1000	BACH_HUMAN
KHDRBS1_CBF	1500	CTNND1	21|28	49	24.5	2	17|12|32|0|9|0|5|8|19|19|36|48|0|0|0|6|23|32|6|23|0|0|0|0|0|0|0|0|0|0|0|0|0|0|0|0|0|0|0|0	0	0	0	0	0	-62.85	0.94	0.69		6|6	12	6	1000	CTND1_HUMAN
KHDRBS1_CBF	1786	DNMT1	33|16	49	24.5	2	39|25|115|94|17|21|33|22|110|34|105|111|16|51|12|8|99|74|4|56|0|0|0|0|0|0|0|0|0|0|0|0|0|0|0|0|0|0|0|0	0	0	0	0	0	-318.69	0.29	0.79		12|5	17	8.5	1000	DNMT1_HUMAN
KHDRBS1_CBF	22933	SIRT2	25|24	49	24.5	2	0|0|0|0|0|0|0|0|2|0|0|0|0|0|0|0|0|0|0|0|0|0|0|0|0|0|0|0|0|0|0|0|0|0|0|0|0|0|0|0	1	1	1	1	1	15.84	122.5	0		8|6	14	7	1000	A0A0A0MRF5_HUMAN
KHDRBS1_CBF	5216	PFN1	23|26	49	24.5	2	10|10|8|0|0|0|0|12|9|18|10|20|6|0|0|0|15|8|0|13|0|15|0|0|0|0|0|0|0|0|0|0|0|0|0|0|0|0|0|0	0	0	0	0	0	-14.88	1.86	0.48		3|2	5	2.5	1000	K7EJ44_HUMAN
KHDRBS1_CBF	5424	POLD1	26|23	49	24.5	2	21|23|47|28|0|0|0|5|40|25|59|39|0|9|0|8|42|37|0|31|0|0|0|0|0|0|0|0|0|0|0|0|0|0|0|0|0|0|0|0	0	0	0	0	0	-101.2	0.66	0.75		6|4	10	5	1000	A0A087WYJ2_HUMAN
KHDRBS1_CBF	6924	ELOA	30|19	49	24.5	2	11|8|33|77|0|14|0|4|53|6|55|68|2|25|6|5|66|60|0|24|0|0|0|0|0|0|0|0|0|0|0|0|0|0|0|0|0|0|0|0	0	0	0	0	0	-150.57	0.52	0.76		9|7	16	8	1000	A0A024RAC6_HUMAN
KHDRBS1_CBF	79169	C1orf35	19|30	49	24.5	2	19|0|14|14|4|4|0|0|13|7|19|18|4|8|10|0|11|19|4|0|0|0|0|0|0|0|0|0|0|4|0|0|4|0|0|10|0|0|0|0	0	0	0	0	0	-25.9	1.67	0.48		4|3	7	3.5	1000	MMTA2_HUMAN
KHDRBS1_CBF	90957	DHX57	32|17	49	24.5	2	0|5|11|0|0|0|0|12|16|12|5|11|0|0|0|0|8|0|0|0|0|0|0|0|0|0|0|0|0|0|0|0|0|0|0|0|0|0|0|0	0.46	0.92	0.46	0.92	0.46	-6.98	3.06	0.17		10|7	17	8.5	1000	DHX57_HUMAN
KHDRBS1_CBF	9231	DLG5	39|10	49	24.5	2	86|64|57|24|18|9|50|54|123|68|38|56|7|25|11|36|109|128|6|55|0|0|0|0|0|0|0|0|0|0|0|0|0|0|0|0|0|0|0|0	0	0	0	0	0	-314.57	0.31	0.78		12|5	17	8.5	1000	DLG5_HUMAN
KHDRBS1_CBF	9493	KIF23	30|19	49	24.5	2	36|10|30|35|0|0|0|0|25|19|30|33|0|11|0|0|25|29|0|18|0|0|0|0|0|0|0|0|0|0|0|0|0|0|0|0|0|0|0|0	0	0	0	0	0	-73.99	0.88	0.7		12|7	19	9.5	1000	A0A7I2V5Y5_HUMAN
KHDRBS1_CBF	1314	COPA	30|18	48	24	2	36|46|35|0|17|0|32|19|36|64|39|30|0|0|15|16|34|46|12|39|0|4|0|0|0|0|0|0|0|0|0|0|0|0|0|0|0|0|0|0	0	0	0	0	0	-125.9	0.59	0.75		8|4	12	6	1000	COPA_HUMAN
KHDRBS1_CBF	27238	GPKOW	17|31	48	24	2	21|15|49|31|10|8|15|16|27|21|44|41|9|15|8|12|30|25|0|17|0|0|0|0|0|0|0|0|0|0|0|0|0|0|0|0|0|0|0|0	0	0	0	0	0	-87.36	0.78	0.71		3|6	9	4.5	1000	GPKOW_HUMAN
KHDRBS1_CBF	4343	MOV10	24|24	48	24	2	0|5|0|0|0|0|0|0|13|11|0|15|0|0|0|0|20|0|0|13|0|0|0|0|0|0|0|0|0|0|0|0|0|0|0|0|0|0|0|0	0.17	0.17	0.17	0.17	0.17	-1.6	3.12	0.27		6|5	11	5.5	1000	Q5JR04_HUMAN
KHDRBS1_CBF	6125	RPL5	34|14	48	24	2	41|6|21|8|0|0|10|6|27|45|23|50|0|5|0|4|24|36|0|31|6|5|0|0|0|0|0|0|0|5|0|0|0|0|0|0|0|0|0|0	0	0	0	0	0	-94.27	0.78	0.71		6|2	8	4	1000	RL5_HUMAN
KHDRBS1_CBF	9202	ZMYM4	29|19	48	24	2	25|20|18|25|0|3|8|12|59|33|17|39|7|15|0|13|41|43|0|16|0|0|0|0|0|0|0|0|0|0|0|0|0|0|0|0|0|0|0|0	0	0	0	0	0	-88.71	0.75	0.72		10|4	14	7	1000	ZMYM4_HUMAN
KHDRBS1_CBF	9743	ARHGAP32	27|21	48	24	2	0|0|8|0|0|0|0|0|13|0|18|11|0|0|0|0|11|8|0|0|0|0|0|0|0|0|0|0|0|0|0|0|0|0|0|0|0|0|0|0	0.44	0.72	0.44	0.72	0.44	-1.64	3.48	0.19		8|6	14	7	1000	RHG32_HUMAN
KHDRBS1_CBF	9757	KMT2B	33|15	48	24	2	69|49|85|68|17|16|31|16|88|58|89|71|17|38|10|16|76|123|4|68|0|0|0|0|0|0|0|0|0|0|0|0|0|0|0|0|0|0|0|0	0	0	0	0	0	-296.73	0.3	0.79		13|7	20	10	1000	KMT2B_HUMAN
KHDRBS1_CBF	11198	SUPT16H	34|13	47	23.5	2	39|33|36|37|2|8|11|17|44|44|47|50|6|15|7|11|37|65|0|37|12|13|4|0|0|5|0|0|0|10|0|0|0|0|0|4|4|0|0|0	0	0	0	0	0	-149.9	0.54	0.75		9|3	12	6	1000	SP16H_HUMAN
KHDRBS1_CBF	124245	ZC3H18	22|25	47	23.5	2	4|0|8|9|0|0|0|0|19|0|10|26|0|3|0|0|30|34|0|20|0|0|0|0|0|0|0|0|0|0|0|0|0|0|0|0|0|0|0|0	0	0	0	0	0	-26.78	1.44	0.59		8|5	13	6.5	1000	E7ERS3_HUMAN
KHDRBS1_CBF	26036	ZNF451	31|16	47	23.5	2	15|11|30|30|0|0|9|4|24|20|38|46|2|7|13|3|19|30|0|17|0|0|0|0|0|0|0|0|0|0|0|0|0|0|0|0|0|0|0|0	0	0	0	0	0	-74.86	0.87	0.69		8|4	12	6	1000	ZN451_HUMAN
KHDRBS1_CBF	29	ABR	22|25	47	23.5	2	50|52|85|41|46|30|53|60|46|46|106|72|18|31|25|56|62|69|13|53|0|0|0|0|0|0|0|0|0|0|0|0|0|0|0|0|0|0|0|0	0	0	0	0	0	-223.49	0.35	0.8		6|7	13	6.5	1000	B7Z683_HUMAN
KHDRBS1_CBF	49856	WRAP73	22|25	47	23.5	2	8|5|16|13|0|0|6|12|12|11|12|12|0|0|0|0|9|9|0|13|0|0|0|0|0|0|0|0|0|0|0|0|0|0|0|0|0|0|0|0	0	0	0	0	0	-12.17	1.97	0.45		4|4	8	4	1000	A0A0A0MRV3_HUMAN
KHDRBS1_CBF	6124	RPL4	35|12	47	23.5	2	47|29|24|17|8|13|23|16|32|46|32|35|19|14|15|0|20|37|20|40|8|19|10|0|0|16|0|0|0|27|23|31|3|0|0|18|5|2|2|0	0	0	0	0	0	-119.21	0.66	0.73		8|4	12	6	1000	H3BM89_HUMAN
KHDRBS1_CBF	1808	DPYSL2	18|28	46	23	2	58|50|66|39|36|30|32|57|81|61|116|98|30|43|37|46|77|80|23|62|0|0|0|0|0|0|0|0|0|0|0|0|0|0|0|0|0|0|0|0	0	0	0	0	0	-271.16	0.3	0.8		6|8	14	7	1000	A0A1C7CYX9_HUMAN
KHDRBS1_CBF	221504	ZBTB9	28|18	46	23	2	21|8|8|26|0|0|0|5|48|9|14|14|9|11|6|0|61|18|0|19|0|0|0|0|0|0|0|0|0|0|0|0|0|0|0|0|0|0|0|0	0	0	0	0	0	-59.92	0.95	0.68		5|4	9	4.5	1000	ZBTB9_HUMAN
KHDRBS1_CBF	22864	R3HDM2	16|30	46	23	2	0|0|0|0|0|0|0|0|0|0|0|0|0|0|0|0|0|0|0|0|0|0|0|0|0|0|0|0|0|0|0|0|0|0|0|0|0|0|0|0	1	1	1	1	1	24.79	230	0		4|6	10	5	1000	A0A0U1RRA6_HUMAN
KHDRBS1_CBF	23085	ERC1	32|14	46	23	2	62|49|57|25|26|18|44|63|69|61|58|57|11|32|15|47|85|53|20|78|0|0|0|0|0|0|0|0|0|0|0|0|0|0|0|0|0|0|0|0	0	0	0	0	0	-234.95	0.36	0.78		9|4	13	6.5	1000	G8JLD3_HUMAN
KHDRBS1_CBF	291	SLC25A4	27|19	46	23	2	0|17|0|0|0|0|0|0|0|32|0|14|0|0|0|0|0|25|0|0|0|0|0|0|0|0|0|0|0|0|0|0|0|0|0|0|0|0|0|0	0.05	0.11	0.05	0.11	0.05	-7.13	2.61	0.32		2|2	4	2	1000	ADT1_HUMAN
KHDRBS1_CBF	400506	KNOP1	29|17	46	23	2	6|22|67|49|13|17|8|18|53|16|65|83|9|22|7|13|64|61|0|12|0|0|0|0|0|0|0|0|0|0|0|0|0|0|0|0|0|0|0|0	0	0	0	0	0	-167.31	0.46	0.77		9|6	15	7.5	1000	KNOP1_HUMAN
KHDRBS1_CBF	55738	ARFGAP1	19|27	46	23	2	21|13|20|11|0|5|10|17|18|10|37|20|5|6|6|7|25|33|10|20|0|0|0|0|0|0|0|0|0|0|0|0|0|0|0|0|0|0|0|0	0	0	0	0	0	-52.81	1.03	0.67		4|4	8	4	1000	ARFG1_HUMAN
KHDRBS1_CBF	8450	CUL4B	22|24	46	23	2	33|34|42|39|18|18|18|16|41|33|63|55|13|28|11|15|31|51|0|48|0|0|0|0|0|0|0|0|0|0|0|0|0|0|0|0|0|0|0|0	0	0	0	0	0	-130.13	0.52	0.76		4|4	8	4	1000	K4DI93_HUMAN
KHDRBS1_CBF	84656	GLYR1	20|26	46	23	2	9|14|49|33|0|0|8|8|45|18|61|38|0|8|0|0|39|46|0|17|0|0|0|0|0|0|0|0|0|0|0|0|0|0|0|0|0|0|0|0	0	0	0	0	0	-102.35	0.64	0.74		3|3	6	3	1000	GLYR1_HUMAN
KHDRBS1_CBF	9513	FXR2	29|17	46	23	2	0|6|9|0|0|0|0|0|19|5|8|15|0|0|0|0|7|4|0|5|0|0|0|0|0|0|0|0|0|0|0|0|0|0|0|0|0|0|0|0	0.39	0.79	0.39	0.79	0.39	-6.45	2.95	0.21		7|4	11	5.5	1000	FXR2_HUMAN
KHDRBS1_CBF	23517	MTREX	11|34	45	22.5	2	21|16|11|0|0|0|0|0|7|33|10|27|0|0|0|0|3|26|0|16|0|0|0|0|0|0|0|0|0|0|0|0|0|0|0|0|0|0|0|0	0	0	0	0	0	-45.72	1.32	0.54		5|10	15	7.5	1000	MTREX_HUMAN
KHDRBS1_CBF	26586	CKAP2	23|22	45	22.5	2	18|7|9|0|0|0|0|10|10|7|11|16|0|0|0|6|10|16|0|8|0|0|0|0|0|0|0|0|0|0|0|0|0|0|0|0|0|0|0|0	0	0	0	0	0	-10.84	1.96	0.46		5|5	10	5	1000	CKAP2_HUMAN
KHDRBS1_CBF	3141	HLCS	29|16	45	22.5	2	94|76|76|82|92|43|100|97|76|88|79|81|48|84|48|91|74|73|51|103|73|88|64|85|41|85|76|70|110|73|48|59|38|90|71|106|31|38|66|28	0	0	0	0	0	-370.24	0.23	0.8		8|5	13	6.5	1000	A0A0C4DG27_HUMAN
KHDRBS1_CBF	4176	MCM7	16|29	45	22.5	2	18|20|0|0|0|0|0|0|5|42|0|12|0|0|0|0|12|25|0|16|14|7|0|0|0|0|0|0|0|0|0|0|0|0|0|0|0|0|0|0	0	0	0	0	0	-37.81	1.32	0.58		4|6	10	5	1000	MCM7_HUMAN
KHDRBS1_CBF	53981	CPSF2	8|37	45	22.5	2	6|10|13|6|0|0|0|0|9|11|9|20|0|0|0|0|4|20|0|12|0|0|0|0|0|0|0|0|0|0|0|0|0|0|0|0|0|0|0|0	0.42	0.84	0.42	0.84	0.42	-31.02	1.94	0.2		4|5	9	4.5	1000	CPSF2_HUMAN
KHDRBS1_CBF	5701	PSMC2	27|18	45	22.5	2	56|44|65|11|42|13|38|39|54|54|69|57|9|12|20|35|66|44|20|58|0|0|0|0|0|0|0|0|0|0|0|0|0|0|0|0|0|0|0|0	0	0	0	0	0	-192.08	0.4	0.77		8|5	13	6.5	1000	PRS7_HUMAN
KHDRBS1_CBF	6152	RPL24	26|19	45	22.5	2	25|22|20|20|28|20|26|29|23|25|34|17|21|21|18|26|25|24|15|28|7|14|3|0|0|0|0|0|0|7|0|0|0|0|0|4|0|0|0|0	0	0	0	0	0	-70.25	0.83	0.71		3|3	6	3	1000	C9JNW5_HUMAN
KHDRBS1_CBF	9100	USP10	24|21	45	22.5	2	17|23|17|0|5|0|5|12|24|23|17|26|0|0|2|8|18|21|4|26|0|0|0|0|0|0|0|0|0|0|0|0|0|0|0|0|0|0|0|0	0	0	0	0	0	-45.83	1.06	0.67		9|7	16	8	1000	UBP10_HUMAN
KHDRBS1_CBF	9328	GTF3C5	24|21	45	22.5	2	20|11|32|19|11|7|9|10|20|22|39|34|0|9|4|8|32|27|4|31|0|0|0|0|0|0|0|0|0|0|0|0|0|0|0|0|0|0|0|0	0	0	0	0	0	-68.89	0.82	0.71		7|6	13	6.5	1000	H7BY84_HUMAN
KHDRBS1_CBF	9928	KIF14	23|22	45	22.5	2	19|29|26|0|9|0|7|9|19|20|25|21|0|0|0|0|26|18|0|17|0|0|0|0|0|0|0|0|0|0|0|0|0|0|0|0|0|0|0|0	0	0	0	0	0	-47.2	1.02	0.68		8|4	12	6	1000	KIF14_HUMAN
KHDRBS1_CBF	23759	PPIL2	33|11	44	22	2	0|7|12|9|0|0|0|0|16|6|13|20|4|5|3|0|15|9|0|8|0|0|0|0|0|0|0|0|0|0|0|0|0|0|0|0|0|0|0|0	0.23	0.46	0.23	0.46	0.23	-25.99	1.91	0.26		10|3	13	6.5	1000	PPIL2_HUMAN
KHDRBS1_CBF	55095	SAMD4B	20|24	44	22	2	3|0|8|0|0|0|0|0|3|7|6|7|0|0|0|0|0|0|0|0|0|0|0|0|0|0|0|0|0|0|0|0|0|0|0|0|0|0|0|0	0.97	0.99	0.97	0.99	0.97	3.16	6.47	0		4|4	8	4	1000	M0QZ22_HUMAN
KHDRBS1_CBF	55914	ERBIN	27|17	44	22	2	75|83|181|75|81|32|96|95|120|96|199|212|43|54|64|88|159|194|10|137|0|0|0|0|0|0|0|0|0|0|0|0|0|0|0|0|0|0|0|0	0	0	0	0	0	-591.5	0.15	0.8		11|6	17	8.5	1000	B4DIP2_HUMAN
KHDRBS1_CBF	56257	MEPCE	22|22	44	22	2	9|5|17|6|0|0|0|6|9|8|21|15|0|0|0|0|12|17|0|12|0|0|0|0|0|0|0|0|0|0|0|0|0|0|0|0|0|0|0|0	0	0	0	0	0	-15.04	1.75	0.52		5|5	10	5	1000	MEPCE_HUMAN
KHDRBS1_CBF	6634	SNRPD3	19|25	44	22	2	12|0|16|9|0|0|16|11|16|12|20|9|0|14|8|0|13|12|0|12|0|0|0|0|0|0|0|0|0|8|0|6|0|2|0|0|0|0|0|0	0	0	0	0	0	-24.51	1.54	0.54		2|2	4	2	1000	SMD3_HUMAN
KHDRBS1_CBF	6829	SUPT5H	28|16	44	22	2	17|13|8|9|0|0|0|0|6|19|3|18|0|0|0|0|11|16|0|14|0|0|0|0|0|0|0|0|0|0|0|0|0|0|0|0|0|0|0|0	0	0	0	0	0	-24.5	1.68	0.46		10|7	17	8.5	1000	SPT5H_HUMAN
KHDRBS1_CBF	10726	NUDC	27|16	43	21.5	2	120|56|77|82|69|56|59|97|122|86|123|139|50|66|64|80|106|107|45|124|0|0|0|0|0|0|0|0|0|0|0|0|0|0|0|0|0|0|0|0	0	0	0	0	0	-428.4	0.19	0.8		6|4	10	5	1000	NUDC_HUMAN
KHDRBS1_CBF	1984	EIF5A	23|20	43	21.5	2	20|23|33|27|0|0|16|28|24|26|37|31|0|0|0|20|23|25|20|22|0|24|0|0|0|0|0|0|0|0|0|0|0|0|52|26|0|0|0|0	0	0	0	0	0	-83.04	0.7	0.73		3|2	5	2.5	1000	IF5A1_HUMAN
KHDRBS1_CBF	25942	SIN3A	28|15	43	21.5	2	29|37|125|42|8|13|10|2|114|24|151|82|3|18|5|6|93|100|0|47|0|0|0|0|0|0|0|0|0|0|0|0|0|0|0|0|0|0|0|0	0	0	0	0	0	-306.69	0.26	0.79		10|5	15	7.5	1000	SIN3A_HUMAN
KHDRBS1_CBF	54862	CC2D1A	23|20	43	21.5	2	20|38|31|0|6|0|11|13|30|30|40|37|0|0|0|8|18|30|5|24|0|0|0|0|0|0|0|0|0|0|0|0|0|0|0|0|0|0|0|0	0	0	0	0	0	-78.93	0.72	0.73		7|4	11	5.5	1000	C2D1A_HUMAN
KHDRBS1_CBF	54881	TEX10	19|24	43	21.5	2	7|13|33|10|0|0|0|3|29|13|38|43|0|0|0|0|30|28|0|8|0|0|0|0|0|0|0|0|0|0|0|0|0|0|0|0|0|0|0|0	0	0	0	0	0	-60.06	0.88	0.69		7|5	12	6	1000	TEX10_HUMAN
KHDRBS1_CBF	5781	PTPN11	19|24	43	21.5	2	61|38|65|26|48|16|35|46|54|73|82|53|15|22|24|43|61|42|13|58|0|0|0|5|0|0|0|0|0|3|0|0|0|0|0|0|0|6|0|0	0	0	0	0	0	-203.49	0.36	0.78		6|7	13	6.5	1000	PTN11_HUMAN
KHDRBS1_CBF	79180	EFHD2	17|26	43	21.5	2	47|20|38|72|37|30|29|35|71|24|87|64|27|23|34|25|64|46|17|54|0|0|0|0|0|0|0|0|0|0|0|0|0|0|0|0|0|0|0|0	0	0	0	0	0	-199.45	0.37	0.77		4|5	9	4.5	1000	EFHD2_HUMAN
KHDRBS1_CBF	8087	FXR1	19|24	43	21.5	2	25|14|14|0|10|0|13|18|28|23|18|19|0|0|0|17|12|15|3|34|0|0|0|0|0|0|0|0|0|0|0|0|0|0|0|0|0|0|0|0	0	0	0	0	0	-48.21	1.02	0.67		6|7	13	6.5	1000	B4DXZ6_HUMAN
KHDRBS1_CBF	8805	TRIM24	32|11	43	21.5	2	0|6|25|13|0|0|0|3|20|7|36|41|0|4|0|0|18|28|0|4|0|0|0|0|0|0|0|0|0|0|0|0|0|0|0|0|0|0|0|0	0	0	0	0	0	-56.43	1.09	0.61		6|3	9	4.5	1000	TIF1A_HUMAN
KHDRBS1_CBF	3925	STMN1	18|24	42	21	2	39|37|35|36|35|21|29|36|22|34|44|33|24|29|19|31|35|41|22|47|0|0|0|0|0|0|0|0|0|0|0|0|0|0|0|0|0|0|0|0	0	0	0	0	0	-117.3	0.55	0.75		2|2	4	2	1000	STMN1_HUMAN
KHDRBS1_CBF	55609	ZNF280C	24|18	42	21	2	41|42|86|57|33|27|43|45|79|53|104|73|33|37|20|36|95|58|10|40|0|0|0|0|0|0|0|0|0|0|0|0|0|0|0|0|0|0|0|0	0	0	0	0	0	-244.27	0.3	0.8		5|5	10	5	1000	Z280C_HUMAN
KHDRBS1_CBF	6189	RPS3A	24|18	42	21	2	31|14|35|32|23|12|25|28|30|17|45|34|22|36|24|18|33|35|14|30|0|0|0|0|0|0|0|0|0|0|0|0|0|0|0|0|0|0|0|0	0	0	0	0	0	-99.72	0.62	0.74		6|4	10	5	1000	D6R9B6_HUMAN
KHDRBS1_CBF	7159	TP53BP2	22|20	42	21	2	24|18|52|19|20|8|11|16|43|28|64|51|9|17|7|16|51|52|0|31|0|0|0|0|0|0|0|0|0|0|0|0|0|0|0|0|0|0|0|0	0	0	0	0	0	-124.75	0.5	0.76		5|5	10	5	1000	ASPP2_HUMAN
KHDRBS1_CBF	9141	PDCD5	21|21	42	21	2	8|16|35|20|10|12|7|15|18|14|27|26|8|12|10|12|19|26|10|12|0|0|0|0|0|0|0|0|0|0|0|0|0|0|0|0|0|0|0|0	0	0	0	0	0	-46.99	0.97	0.68		5|5	10	5	1000	PDCD5_HUMAN
KHDRBS1_CBF	9295	SRSF11	23|19	42	21	2	24|17|32|18|0|7|13|6|23|12|38|24|0|18|17|0|23|26|15|23|7|0|0|0|0|0|0|0|0|6|0|0|0|0|0|0|0|0|0|0	0	0	0	0	0	-62.27	0.84	0.7		3|4	7	3.5	1000	B4DWT1_HUMAN
KHDRBS1_CBF	23613	ZMYND8	30|11	41	20.5	2	38|27|84|65|4|8|21|9|70|24|97|73|11|30|15|7|67|73|0|48|0|0|0|0|0|0|0|0|0|0|0|0|0|0|0|0|0|0|0|0	0	0	0	0	0	-244.16	0.32	0.78		10|4	14	7	1000	A0A087WVZ6_HUMAN
KHDRBS1_CBF	26100	WIPI2	23|18	41	20.5	2	34|22|24|44|27|30|20|21|60|33|39|40|20|42|18|21|39|46|20|44|0|0|0|0|0|0|0|0|0|0|0|0|0|0|0|0|0|0|0|0	0	0	0	0	0	-131.81	0.49	0.76		4|3	7	3.5	1000	WIPI2_HUMAN
KHDRBS1_CBF	317762	CCDC85C	21|20	41	20.5	2	18|11|14|11|0|10|7|13|12|13|22|20|7|16|10|8|14|21|0|18|0|0|0|0|0|0|0|0|0|0|0|0|0|0|0|0|0|0|0|0	0	0	0	0	0	-32.16	1.21	0.63		6|4	10	5	1000	CC85C_HUMAN
KHDRBS1_CBF	51495	HACD3	18|23	41	20.5	2	13|19|0|0|0|0|0|0|15|29|0|9|0|0|0|0|9|25|0|12|14|10|0|0|0|0|0|0|0|10|0|0|0|0|0|2|0|0|0|0	0	0	0	0	0	-30.08	1.31	0.59		4|4	8	4	1000	H3BRL8_HUMAN
KHDRBS1_CBF	6426	SRSF1	41|0	41	20.5	2	0|0|0|0|0|0|0|0|0|0|0|0|0|0|0|0|0|0|9|0|0|0|0|0|0|0|0|0|0|2|0|0|0|0|0|0|0|0|0|5	0.5	1	0.5	1	0.5	-7.2	12.81	0.13		5|0	5	2.5	1000	J3KTL2_HUMAN
KHDRBS1_CBF	121053	NOPCHAP1	19|21	40	20	2	20|22|103|33|11|9|10|14|44|29|71|38|14|26|0|9|43|49|0|29|0|0|0|0|0|0|0|0|0|0|0|0|0|0|0|0|0|0|0|0	0	0	0	0	0	-146.38	0.43	0.77		5|4	9	4.5	1000	NOPC1_HUMAN
KHDRBS1_CBF	5250	SLC25A3	22|18	40	20	2	16|16|8|9|0|0|7|11|14|18|14|14|8|0|0|7|16|12|5|17|6|7|4|0|0|0|0|0|10|8|0|0|0|0|0|0|0|0|0|0	0	0	0	0	0	-27.67	1.35	0.58		5|2	7	3.5	1000	MPCP_HUMAN
KHDRBS1_CBF	55341	LSG1	24|16	40	20	2	22|17|34|10|0|0|15|13|46|15|55|57|0|7|5|0|50|36|0|30|0|0|0|0|0|0|0|0|0|0|0|0|0|0|0|0|0|0|0|0	0	0	0	0	0	-111.54	0.55	0.75		7|6	13	6.5	1000	LSG1_HUMAN
KHDRBS1_CBF	6510	SLC1A5	21|19	40	20	2	17|18|23|0|3|0|26|9|28|23|26|34|0|0|0|12|26|43|0|21|8|10|0|0|0|0|0|0|0|0|0|0|0|0|0|0|0|3|0|0	0	0	0	0	0	-69.29	0.75	0.72		6|4	10	5	1000	AAAT_HUMAN
KHDRBS1_CBF	675	BRCA2	40|0	40	20	2	17|44|51|51|14|17|31|20|68|34|33|58|3|43|0|15|80|52|0|17|0|0|0|0|0|0|0|0|0|0|0|0|0|0|0|0|0|0|0|0	0	0	0	0	0	-229.37	0.39	0.76		15|0	15	7.5	1000	BRCA2_HUMAN
KHDRBS1_CBF	7874	USP7	12|28	40	20	2	37|34|66|58|6|28|22|19|59|43|79|69|19|41|15|15|64|57|0|35|0|0|0|0|0|0|0|0|0|0|0|0|0|0|0|0|0|0|0|0	0	0	0	0	0	-210.51	0.35	0.77		6|7	13	6.5	1000	UBP7_HUMAN
KHDRBS1_CBF	11097	NUP42	14|25	39	19.5	2	0|0|0|0|0|0|0|0|0|0|0|0|0|0|0|0|0|0|0|0|0|0|0|0|0|0|0|0|0|0|0|0|0|0|0|0|0|0|0|0	1	1	1	1	1	21.8	195	0		4|5	9	4.5	1000	B4DT96_HUMAN
KHDRBS1_CBF	112939	NACC1	21|18	39	19.5	2	12|14|21|30|0|7|7|9|20|16|30|25|0|8|11|8|19|19|0|16|0|0|0|0|0|0|0|0|0|0|0|0|0|0|0|0|0|0|0|0	0	0	0	0	0	-49.51	0.93	0.68		5|3	8	4	1000	NACC1_HUMAN
KHDRBS1_CBF	22984	PDCD11	22|17	39	19.5	2	24|19|35|0|0|0|0|0|57|25|42|57|0|0|0|0|36|71|0|44|0|0|0|0|0|0|0|0|0|0|0|0|0|0|0|0|0|0|0|0	0	0	0	0	0	-128.78	0.48	0.76		7|7	14	7	1000	A0A3B3IUD7_HUMAN
KHDRBS1_CBF	23152	CIC	24|15	39	19.5	2	26|20|30|35|0|11|9|24|36|27|31|45|11|21|2|26|42|34|0|25|0|0|0|0|0|0|0|0|0|0|0|0|0|0|0|0|0|0|0|0	0	0	0	0	0	-102.42	0.59	0.74		6|4	10	5	1000	A0A0A0MQR4_HUMAN
KHDRBS1_CBF	23165	NUP205	21|18	39	19.5	2	14|13|4|0|0|0|3|5|14|27|0|19|0|0|0|0|13|32|0|24|0|0|0|0|0|0|0|0|0|0|0|0|0|0|0|0|0|0|0|0	0	0	0	0	0	-32.93	1.18	0.62		5|4	9	4.5	1000	NU205_HUMAN
KHDRBS1_CBF	24148	PRPF6	19|20	39	19.5	2	0|10|13|10|0|0|0|0|8|8|12|23|0|0|4|0|8|17|0|7|0|0|0|0|0|0|0|0|0|0|0|0|0|0|0|0|0|0|0|0	0	0	0	0	0	-15.53	1.68	0.52		7|6	13	6.5	1000	PRP6_HUMAN
KHDRBS1_CBF	3654	IRAK1	17|22	39	19.5	2	34|43|47|0|23|6|24|26|40|48|50|44|3|9|14|22|38|37|4|38|0|0|0|0|0|0|0|0|0|0|0|0|0|0|0|0|0|0|0|0	0	0	0	0	0	-133.31	0.47	0.76		5|5	10	5	1000	D3YTB5_HUMAN
KHDRBS1_CBF	54443	ANLN	31|8	39	19.5	2	25|22|17|35|0|11|5|9|31|20|16|49|7|31|0|4|22|25|0|31|0|0|0|0|0|0|0|0|0|0|0|0|0|0|0|0|0|0|0|0	0	0	0	0	0	-101.91	0.67	0.71		10|4	14	7	1000	ANLN_HUMAN
KHDRBS1_CBF	5478	PPIA	23|16	39	19.5	2	24|21|6|14|35|14|27|12|14|31|16|14|0|14|9|12|12|6|22|21|6|22|15|18|12|31|15|16|17|26|19|18|8|27|28|34|17|13|18|19	0	0	0	0	0	-81.64	0.68	0.72		5|3	8	4	1000	PPIA_HUMAN
KHDRBS1_CBF	6137	RPL13	23|16	39	19.5	2	32|5|5|0|0|0|0|0|6|9|9|20|0|0|0|0|4|24|0|31|0|5|0|0|0|0|0|0|0|0|0|0|0|0|0|0|0|0|0|0	0	0	0	0	0	-28.87	1.34	0.57		4|4	8	4	1000	RL13_HUMAN
KHDRBS1_CBF	641	BLM	27|12	39	19.5	2	11|9|32|23|0|0|8|0|41|4|41|58|0|6|8|0|50|27|0|12|0|0|0|0|0|0|0|0|0|0|0|0|0|0|0|0|0|0|0|0	0	0	0	0	0	-96.79	0.64	0.72		8|5	13	6.5	1000	H0YNU5_HUMAN
KHDRBS1_CBF	64786	TBC1D15	22|17	39	19.5	2	93|66|75|33|55|32|73|83|97|85|99|63|17|40|55|72|96|82|22|110|0|0|0|0|0|0|0|0|0|0|0|0|0|0|0|0|0|0|0|0	0	0	0	0	0	-333.34	0.22	0.8		7|5	12	6	1000	TBC15_HUMAN
KHDRBS1_CBF	84260	TCHP	19|20	39	19.5	2	5|3|22|0|0|0|0|3|22|10|29|23|0|0|0|7|16|14|2|10|0|0|0|0|0|0|0|0|0|0|0|0|0|0|0|0|0|0|0|0	0	0	0	0	0	-29.25	1.23	0.61		7|6	13	6.5	1000	TCHP_HUMAN
KHDRBS1_CBF	1060	CENPC	23|15	38	19	2	0|6|15|6|0|0|5|0|32|6|51|40|0|0|0|0|34|26|0|0|0|0|0|0|0|0|0|0|0|0|0|0|0|0|0|0|0|0|0|0	0	0	0	0	0	-57.57	0.86	0.68		8|6	14	7	1000	CENPC_HUMAN
KHDRBS1_CBF	157313	CDCA2	29|9	38	19	2	25|21|45|62|0|29|9|5|32|22|43|68|28|30|25|10|33|27|0|21|0|0|0|0|0|0|0|0|0|0|0|0|0|0|0|0|0|0|0|0	0	0	0	0	0	-143.71	0.48	0.75		8|3	11	5.5	1000	E9PEI0_HUMAN
KHDRBS1_CBF	26528	DAZAP1	10|28	38	19	2	0|0|0|0|0|0|0|0|0|0|0|0|0|0|0|0|0|0|0|0|0|0|0|0|0|0|0|0|0|0|0|0|0|0|0|0|0|0|0|0	1	1	1	1	1	15.72	190	0		3|3	6	3	1000	K7EK33_HUMAN
KHDRBS1_CBF	322	APBB1	22|16	38	19	2	0|5|12|0|0|0|0|0|5|0|11|14|0|0|0|7|6|16|0|7|0|0|0|0|0|0|0|0|0|0|0|0|0|0|0|0|0|0|0|0	0.02	0.04	0.02	0.04	0.02	-8.76	2.29	0.35		5|4	9	4.5	1000	APBB1_HUMAN
KHDRBS1_CBF	372	ARCN1	25|13	38	19	2	36|31|35|6|28|0|22|33|34|41|50|35|0|8|18|29|39|32|15|40|0|0|0|0|0|0|0|0|0|0|0|0|0|0|0|0|0|0|0|0	0	0	0	0	0	-124.67	0.51	0.75		6|4	10	5	1000	B0YIW6_HUMAN
KHDRBS1_CBF	51503	CWC15	19|19	38	19	2	19|8|13|6|0|8|8|10|25|7|13|26|4|23|5|7|18|37|2|13|0|0|0|0|0|0|0|0|0|0|0|0|0|0|0|0|0|0|0|0	0	0	0	0	0	-42.96	0.96	0.67		4|2	6	3	1000	CWC15_HUMAN
KHDRBS1_CBF	55920	RCC2	12|26	38	19	2	20|18|6|25|26|20|43|22|36|15|33|23|17|26|18|20|16|20|12|21|6|10|17|21|16|38|14|9|20|28|11|11|8|9|0|22|23|17|6|0	0	0	0	0	0	-96.43	0.63	0.72		3|4	7	3.5	1000	RCC2_HUMAN
KHDRBS1_CBF	57510	XPO5	17|21	38	19	2	0|8|26|12|0|0|0|0|16|15|31|32|0|7|0|0|7|17|0|0|0|0|0|0|0|0|0|0|0|0|0|0|0|0|0|0|0|0|0|0	0	0	0	0	0	-36.46	1.11	0.63		4|2	6	3	1000	XPO5_HUMAN
KHDRBS1_CBF	8621	CDK13	25|13	38	19	2	0|12|24|7|0|0|4|0|21|0|24|23|0|3|0|0|15|9|0|4|0|0|0|0|0|0|0|0|0|0|0|0|0|0|0|0|0|0|0|0	0	0	0	0	0	-32.47	1.33	0.55		9|4	13	6.5	1000	CDK13_HUMAN
KHDRBS1_CBF	143884	CWF19L2	25|12	37	18.5	2	0|8|25|11|0|0|0|0|19|8|20|23|0|0|2|0|19|14|0|3|0|0|0|0|0|0|0|0|0|0|0|0|0|0|0|0|0|0|0|0	0	0	0	0	0	-36.69	1.23	0.56		8|6	14	7	1000	C19L2_HUMAN
KHDRBS1_CBF	23136	EPB41L3	17|20	37	18.5	2	248|181|208|128|162|123|169|175|245|198|280|212|101|129|98|184|282|238|86|269|0|0|0|0|0|0|0|0|0|0|0|0|0|0|0|0|0|0|0|0	0	0	0	0	0	#NAME?	0.08	0.8		7|7	14	7	1000	A0A0A0MRA8_HUMAN
KHDRBS1_CBF	4690	NCK1	22|15	37	18.5	2	8|16|23|0|0|0|4|8|21|18|35|21|0|0|12|10|15|20|0|13|0|0|0|0|0|0|0|0|0|0|0|0|0|0|0|0|0|0|0|0	0	0	0	0	0	-48.29	0.95	0.65		6|4	10	5	1000	NCK1_HUMAN
KHDRBS1_CBF	54505	DHX29	22|15	37	18.5	2	50|37|66|30|19|18|29|39|62|44|70|63|14|22|16|32|78|71|15|63|0|0|0|0|0|0|0|0|0|0|0|0|0|0|0|0|0|0|0|0	0	0	0	0	0	-216.12	0.31	0.78		7|7	14	7	1000	DHX29_HUMAN
KHDRBS1_CBF	55215	FANCI	18|19	37	18.5	2	11|8|31|28|0|0|0|0|26|8|30|58|0|0|0|0|19|34|0|11|0|0|0|0|0|0|0|0|0|0|0|0|0|0|0|0|0|0|0|0	0	0	0	0	0	-65.76	0.72	0.71		7|6	13	6.5	1000	FANCI_HUMAN
KHDRBS1_CBF	55225	RAVER2	21|16	37	18.5	2	0|0|0|0|0|0|0|0|0|0|0|0|0|0|0|0|0|0|0|0|0|0|0|0|0|0|0|0|0|0|0|0|0|0|0|0|0|0|0|0	1	1	1	1	1	24.79	185	0		4|4	8	4	1000	RAVR2_HUMAN
KHDRBS1_CBF	55898	UNC45A	11|26	37	18.5	2	58|43|94|21|18|12|25|40|91|57|123|92|5|20|21|31|85|85|7|70|0|0|0|0|0|0|0|0|0|0|0|0|0|0|0|0|0|0|0|0	0	0	0	0	0	-310.56	0.23	0.79		5|6	11	5.5	1000	UN45A_HUMAN
KHDRBS1_CBF	84081	NSRP1	24|13	37	18.5	2	3|9|7|9|0|2|0|0|17|6|12|42|0|12|0|0|14|13|0|12|0|0|0|0|0|0|0|0|0|0|0|0|0|0|0|0|0|0|0|0	0	0	0	0	0	-33.76	1.26	0.56		6|3	9	4.5	1000	A0A024QZ33_HUMAN
KHDRBS1_CBF	85364	ZCCHC3	15|22	37	18.5	2	0|0|0|0|0|0|0|0|0|0|0|0|0|0|0|0|0|0|0|0|0|0|0|0|0|0|0|0|0|0|0|0|0|0|0|0|0|0|0|0	1	1	1	1	1	23.3	185	0		3|4	7	3.5	1000	ZCHC3_HUMAN
KHDRBS1_CBF	9612	NCOR2	33|4	37	18.5	2	3|13|21|5|0|0|2|3|30|4|16|28|0|0|0|0|27|22|0|12|0|0|0|0|0|0|0|0|0|0|0|0|0|0|0|0|0|0|0|0	0	0	0	0	0	-64.68	1.04	0.56		12|3	15	7.5	1000	C9J0Q5_HUMAN
KHDRBS1_CBF	2035	EPB41	19|17	36	18	2	149|136|209|165|133|121|210|163|293|147|268|166|129|143|91|148|266|208|63|193|0|0|0|0|0|0|0|0|0|0|0|0|0|0|0|0|0|0|0|0	0	0	0	0	0	#NAME?	0.08	0.8		7|6	13	6.5	1000	A0A2R8Y5G2_HUMAN
KHDRBS1_CBF	25978	CHMP2B	19|17	36	18	2	38|0|31|20|16|20|19|25|24|26|27|18|22|26|18|22|41|45|10|43|0|0|0|0|0|0|0|0|0|0|0|0|0|0|0|0|0|0|0|0	0	0	0	0	0	-95.56	0.55	0.74		4|4	8	4	1000	CHM2B_HUMAN
KHDRBS1_CBF	3096	HIVEP1	31|5	36	18	2	15|21|57|19|2|11|8|20|81|16|47|68|9|22|8|15|72|50|2|47|0|0|0|0|0|0|0|0|0|0|0|0|0|0|0|0|0|0|0|0	0	0	0	0	0	-194.26	0.37	0.76		12|2	14	7	1000	ZEP1_HUMAN
KHDRBS1_CBF	4236	MFAP1	23|13	36	18	2	7|12|19|19|9|0|0|7|15|16|22|35|0|10|4|8|21|28|0|11|0|0|0|0|0|0|0|0|0|0|0|0|0|0|0|0|0|0|0|0	0	0	0	0	0	-53.19	0.91	0.65		6|4	10	5	1000	MFAP1_HUMAN
KHDRBS1_CBF	4436	MSH2	6|30	36	18	2	25|21|18|14|0|0|0|3|11|24|14|24|0|7|0|0|12|27|0|33|0|0|0|0|0|0|0|0|0|0|0|0|0|0|0|0|0|0|0|0	0	0	0	0	0	-74.04	0.85	0.64		3|4	7	3.5	1000	A0A2R8Y6P0_HUMAN
KHDRBS1_CBF	51593	SRRT	25|11	36	18	2	0|0|0|0|0|0|0|0|0|0|0|8|0|0|0|0|0|0|0|0|0|0|0|0|0|0|0|0|0|0|0|0|0|0|0|0|0|0|0|0	0.97	0.99	0.97	0.99	0.97	2.76	22.5	0		7|5	12	6	1000	SRRT_HUMAN
KHDRBS1_CBF	6631	SNRPC	18|18	36	18	2	0|0|0|0|0|0|0|0|0|0|0|6|0|0|0|0|0|0|0|0|0|0|0|0|0|0|0|0|0|0|0|0|0|0|0|0|0|0|0|0	0.99	0.99	0.99	0.99	0.99	4.84	30	0		3|3	6	3	1000	RU1C_HUMAN
KHDRBS1_CBF	701	BUB1B	18|18	36	18	2	94|79|77|25|39|23|50|63|92|80|80|103|18|36|34|66|72|87|26|111|0|0|0|0|0|0|0|0|0|0|0|0|0|0|0|0|0|0|0|0	0	0	0	0	0	-322.53	0.21	0.8		8|6	14	7	1000	BUB1B_HUMAN
KHDRBS1_CBF	79670	TUT7	18|18	36	18	2	0|9|11|0|0|0|0|0|17|0|10|16|0|0|0|0|15|3|0|4|0|0|0|0|0|0|0|0|0|0|0|0|0|0|0|0|0|0|0|0	0	0	0	0	0	-7.48	2.12	0.42		5|6	11	5.5	1000	A0A0C4DFW3_HUMAN
KHDRBS1_CBF	84146	ZNF644	30|6	36	18	2	0|5|26|24|0|0|0|0|34|8|36|29|0|0|0|0|34|21|0|6|0|0|0|0|0|0|0|0|0|0|0|0|0|0|0|0|0|0|0|0	0	0	0	0	0	-78.11	0.81	0.65		9|4	13	6.5	1000	ZN644_HUMAN
KHDRBS1_CBF	9342	SNAP29	19|17	36	18	2	34|29|44|23|45|23|41|47|47|43|59|86|29|30|24|42|42|44|15|39|0|0|0|0|0|0|0|0|0|0|0|0|0|0|0|0|0|0|0|0	0	0	0	0	0	-165.74	0.36	0.8		6|6	12	6	1000	SNP29_HUMAN
KHDRBS1_CBF	23268	DNMBP	17|18	35	17.5	2	10|19|26|0|2|0|4|10|18|32|31|30|0|0|3|0|23|24|0|16|0|0|0|0|0|0|0|0|0|0|0|0|0|0|0|0|0|0|0|0	0	0	0	0	0	-57.99	0.76	0.7		5|4	9	4.5	1000	A0A1B0GTX1_HUMAN
KHDRBS1_CBF	55291	PPP6R3	18|17	35	17.5	2	32|16|41|13|17|0|12|11|62|33|45|53|0|11|7|13|42|43|0|35|0|0|0|0|0|0|0|0|0|0|0|0|0|0|0|0|0|0|0|0	0	0	0	0	0	-126.23	0.43	0.76		5|3	8	4	1000	H7BXH2_HUMAN
KHDRBS1_CBF	6228	RPS23	16|19	35	17.5	2	22|8|0|0|0|0|0|0|0|8|0|5|0|0|0|0|0|16|0|16|14|17|3|0|0|0|0|0|0|0|0|0|0|0|0|0|0|4|0|0	0	0	0	0	0	-18.09	1.55	0.52		3|3	6	3	1000	RS23_HUMAN
KHDRBS1_CBF	6566	SLC16A1	17|18	35	17.5	2	8|0|0|0|0|0|0|0|0|0|0|11|0|0|0|0|7|12|0|10|0|0|0|0|0|0|0|0|0|0|0|0|0|0|0|0|0|0|0|0	0.57	0.62	0.57	0.62	0.57	0.07	3.65	0.05		2|2	4	2	1000	MOT1_HUMAN
KHDRBS1_CBF	6838	SURF6	17|18	35	17.5	2	22|26|43|28|5|5|16|10|36|22|52|40|0|16|7|6|35|42|0|22|0|0|0|0|0|0|0|0|0|0|0|0|0|0|0|0|0|0|0|0	0	0	0	0	0	-103.37	0.51	0.75		4|5	9	4.5	1000	SURF6_HUMAN
KHDRBS1_CBF	7184	HSP90B1	15|20	35	17.5	2	27|24|16|16|0|0|25|18|14|42|15|28|0|10|0|9|11|46|6|48|5|17|0|0|0|20|0|0|7|18|0|0|0|0|0|21|0|0|0|9	0	0	0	0	0	-88.62	0.59	0.73		6|7	13	6.5	1000	ENPL_HUMAN
KHDRBS1_CBF	7706	TRIM25	18|17	35	17.5	2	28|30|24|0|27|0|22|20|32|23|35|24|0|10|4|21|28|20|9|34|0|0|0|0|0|0|0|0|0|0|0|0|0|0|0|0|0|0|0|0	0	0	0	0	0	-79.69	0.61	0.73		6|6	12	6	1000	TRI25_HUMAN
KHDRBS1_CBF	7791	ZYX	18|17	35	17.5	2	47|22|26|9|10|9|14|21|15|30|32|29|10|12|13|13|13|28|8|57|0|0|0|0|0|0|0|0|0|0|0|0|0|0|0|0|0|0|0|0	0	0	0	0	0	-87.61	0.57	0.74		5|4	9	4.5	1000	ZYX_HUMAN
KHDRBS1_CBF	80139	ZNF703	17|18	35	17.5	2	0|0|0|0|0|0|0|0|0|0|0|0|0|0|0|0|0|0|0|0|0|0|0|0|0|0|0|0|0|0|0|0|0|0|0|0|0|0|0|0	1	1	1	1	1	26.28	175	0		3|4	7	3.5	1000	ZN703_HUMAN
KHDRBS1_CBF	8664	EIF3D	24|11	35	17.5	2	10|13|20|12|0|0|0|0|16|18|20|19|6|9|4|0|11|11|0|14|0|0|0|0|0|0|0|0|0|0|0|0|0|0|0|6|0|0|0|0	0	0	0	0	0	-40.39	1.14	0.58		6|4	10	5	1000	EIF3D_HUMAN
KHDRBS1_CBF	10014	HDAC5	13|21	34	17	2	8|5|18|7|0|0|4|8|11|0|19|26|0|5|0|0|15|16|0|16|0|0|0|0|0|0|0|0|0|0|0|0|0|0|0|0|0|0|0|0	0	0	0	0	0	-33.15	1.18	0.58		3|3	6	3	1000	HDAC5_HUMAN
KHDRBS1_CBF	10772	SRSF10	19|15	34	17	2	4|3|0|0|0|0|5|0|2|5|3|4|0|0|0|1|0|2|4|0|0|6|5|0|0|2|0|0|0|9|0|0|0|0|0|0|0|0|0|2	0.94	1	0.94	1	0.94	1.97	3.54	0.01		4|3	7	3.5	1000	SRS10_HUMAN
KHDRBS1_CBF	10399	RACK1	25|9	34	17	2	30|16|0|0|9|0|7|0|3|35|0|8|0|0|0|0|0|9|12|25|23|14|7|0|0|4|0|0|0|11|0|0|0|0|0|0|0|0|0|0	0	0	0	0	0	-55.2	0.92	0.62		6|2	8	4	1000	RACK1_HUMAN
KHDRBS1_CBF	1653	DDX1	13|21	34	17	2	5|5|6|0|0|0|0|0|4|5|0|5|0|0|0|0|0|5|0|0|0|0|0|0|0|0|0|0|0|0|0|0|0|0|0|0|0|0|0|0	0.93	1	0.93	1	0.93	1.83	4.86	0.01		5|5	10	5	1000	DDX1_HUMAN
KHDRBS1_CBF	23131	GPATCH8	17|17	34	17	2	3|6|14|0|0|0|0|0|29|7|25|31|0|0|0|0|17|26|0|11|0|0|0|0|0|0|0|0|0|0|0|0|0|0|0|0|0|0|0|0	0	0	0	0	0	-35.67	1.01	0.64		6|3	9	4.5	1000	GPTC8_HUMAN
KHDRBS1_CBF	23411	SIRT1	22|12	34	17	2	0|0|0|0|0|0|0|0|0|4|0|0|0|0|0|0|0|0|0|0|0|0|0|0|0|0|0|0|0|0|0|0|0|0|0|0|0|0|0|0	1	1	1	1	1	4.66	42.5	0		7|5	12	6	1000	B0QZ35_HUMAN
KHDRBS1_CBF	58155	PTBP2	18|16	34	17	2	0|0|0|0|0|0|0|0|0|0|0|0|0|0|0|0|0|0|0|0|0|0|0|0|0|0|0|0|0|0|0|0|0|0|0|0|0|0|0|0	1	1	1	1	1	24.79	170	0		3|4	7	3.5	1000	A0A6Q8PFE6_HUMAN
KHDRBS1_CBF	6432	SRSF7	26|8	34	17	2	16|5|0|0|10|0|13|0|5|8|0|8|0|0|0|0|0|5|5|10|7|9|8|0|0|0|0|0|0|8|0|0|0|0|0|0|0|0|0|3	0.27	0.55	0.27	0.55	0.27	-24.23	1.75	0.25		4|2	6	3	1000	A0A0B4J1Z1_HUMAN
KHDRBS1_CBF	1017	CDK2	19|14	33	16.5	2	11|13|16|0|0|0|0|0|17|17|19|14|0|0|0|0|12|8|0|8|0|0|0|0|0|0|0|0|0|0|0|0|0|0|0|0|0|0|0|0	0	0	0	0	0	-28.92	1.22	0.58		3|2	5	2.5	1000	E7ESI2_HUMAN
KHDRBS1_CBF	10179	RBM7	15|18	33	16.5	2	0|0|0|0|0|0|0|0|0|0|0|0|0|0|0|0|0|0|0|0|0|0|0|0|0|0|0|0|0|0|0|0|0|0|0|0|0|0|0|0	1	1	1	1	1	23.3	165	0		4|5	9	4.5	1000	G3V1T9_HUMAN
KHDRBS1_CBF	10482	NXF1	24|9	33	16.5	2	0|3|0|0|0|0|0|0|0|8|0|5|0|0|0|0|0|0|0|5|0|0|0|0|0|0|0|0|0|0|0|0|0|0|0|0|0|0|0|0	0.83	0.99	0.83	0.99	0.83	0.71	7.86	0.02		7|4	11	5.5	1000	B4E227_HUMAN
KHDRBS1_CBF	23126	POGZ	24|9	33	16.5	2	32|28|21|33|6|0|3|6|25|26|26|41|0|7|0|0|26|35|0|26|0|0|0|0|0|0|0|0|0|0|0|0|0|0|0|0|0|0|0|0	0	0	0	0	0	-102.6	0.55	0.72		7|2	9	4.5	1000	POGZ_HUMAN
KHDRBS1_CBF	26054	SENP6	33|0	33	16.5	2	0|16|33|13|0|0|0|0|20|5|18|34|0|0|0|3|36|9|0|4|0|0|0|0|0|0|0|0|0|0|0|0|0|0|0|0|0|0|0|0	0	0	0	0	0	-82.9	0.88	0.58		8|0	8	4	1000	F8W6D9_HUMAN
KHDRBS1_CBF	4292	MLH1	20|13	33	16.5	2	0|5|9|0|0|0|0|0|13|8|14|13|0|0|0|0|7|20|0|10|0|0|0|0|0|0|0|0|0|0|0|0|0|0|0|0|0|0|0|0	0	0	0	0	0	-17.33	1.67	0.47		6|3	9	4.5	1000	MLH1_HUMAN
KHDRBS1_CBF	51602	NOP58	14|19	33	16.5	2	22|19|39|5|0|0|5|0|30|34|34|46|0|0|5|4|21|35|0|18|0|0|0|0|0|0|0|0|0|0|0|0|0|0|0|0|0|0|0|0	0	0	0	0	0	-90.49	0.55	0.73		5|5	10	5	1000	NOP58_HUMAN
KHDRBS1_CBF	57019	CIAPIN1	13|20	33	16.5	2	37|24|34|61|23|17|41|26|57|21|33|33|20|23|15|20|51|39|8|60|0|0|0|0|0|0|0|0|0|0|0|0|0|0|0|0|0|0|0|0	0	0	0	0	0	-153.86	0.37	0.76		3|4	7	3.5	1000	H3BT65_HUMAN
KHDRBS1_CBF	6830	SUPT6H	18|15	33	16.5	2	0|6|19|0|0|0|0|0|17|4|26|37|0|0|0|0|12|15|0|5|0|0|0|0|0|0|0|0|0|0|0|0|0|0|0|0|0|0|0|0	0	0	0	0	0	-28.5	1.17	0.6		5|6	11	5.5	1000	SPT6H_HUMAN
KHDRBS1_CBF	7469	NELFA	14|19	33	16.5	2	6|0|21|10|0|0|0|0|15|9|22|25|0|0|0|0|10|10|0|4|0|0|0|0|0|0|0|0|0|0|0|0|0|0|0|0|0|0|0|0	0	0	0	0	0	-27.2	1.25	0.57		5|5	10	5	1000	A0A0C4DFX9_HUMAN
KHDRBS1_CBF	8165	AKAP1	19|14	33	16.5	2	39|38|69|22|24|12|24|37|90|49|89|69|7|19|21|41|91|63|8|59|0|0|0|0|0|0|0|0|0|0|0|0|0|0|0|0|0|0|0|0	0	0	0	0	0	-241.17	0.25	0.8		6|5	11	5.5	1000	AKAP1_HUMAN
KHDRBS1_CBF	8833	GMPS	15|18	33	16.5	2	30|29|55|29|9|11|14|14|32|30|53|47|8|12|15|15|20|39|0|33|0|0|0|0|0|0|0|0|0|0|0|0|0|0|0|0|0|0|0|0	0	0	0	0	0	-120.34	0.44	0.76		6|6	12	6	1000	GUAA_HUMAN
KHDRBS1_CBF	9666	DZIP3	21|12	33	16.5	2	0|0|0|0|0|0|0|0|0|0|0|0|0|0|0|0|0|0|0|0|0|0|0|0|0|0|0|0|0|0|0|0|0|0|0|0|0|0|0|0	1	1	1	1	1	18.78	165	0		8|5	13	6.5	1000	DZIP3_HUMAN
KHDRBS1_CBF	10421	CD2BP2	18|14	32	16	2	5|12|24|11|0|4|0|6|16|14|24|18|0|12|6|6|21|12|0|10|0|0|0|0|0|0|0|0|0|0|0|0|0|0|0|0|0|0|0|0	0	0	0	0	0	-39.05	0.98	0.64		3|3	6	3	1000	CD2B2_HUMAN
KHDRBS1_CBF	60	ACTB	11|21	32	16	2	24|11|7|0|28|0|14|13|5|26|10|18|0|0|0|16|10|10|10|22|16|11|7|18|0|16|0|0|19|12|0|0|0|0|22|0|11|9|15|6	0	0	0	0	0	-61.67	0.77	0.68		3|11	14	7	1000	ACTB_HUMAN
KHDRBS1_CBF	29066	ZC3H7A	20|12	32	16	2	0|0|8|0|0|0|0|0|8|0|0|6|0|0|0|6|8|0|0|0|0|0|0|0|0|0|0|0|0|0|0|0|0|0|0|0|0|0|0|0	0.68	0.92	0.68	0.92	0.68	-0.25	4.44	0.04		3|2	5	2.5	1000	I3L2K5_HUMAN
KHDRBS1_CBF	302	ANXA2	16|16	32	16	2	46|53|70|28|63|16|38|33|43|74|62|46|21|25|30|32|41|41|23|52|0|0|3|0|0|7|0|0|0|9|0|6|0|0|0|6|0|5|0|0	0	0	0	0	0	-189.78	0.29	0.8		7|4	11	5.5	1000	ANXA2_HUMAN
KHDRBS1_CBF	55667	DENND4C	14|18	32	16	2	55|71|125|16|27|4|62|49|113|79|129|92|5|6|46|41|119|104|10|97|0|0|0|0|0|0|0|0|0|0|0|0|0|0|0|0|0|0|0|0	0	0	0	0	0	-384.7	0.16	0.8		7|5	12	6	1000	DEN4C_HUMAN
KHDRBS1_CBF	83732	RIOK1	18|14	32	16	2	6|8|16|0|0|0|0|7|13|8|18|20|0|0|0|0|14|4|0|8|0|0|0|0|0|0|0|0|0|0|0|0|0|0|0|0|0|0|0|0	0	0	0	0	0	-22.63	1.36	0.55		4|4	8	4	1000	RIOK1_HUMAN
KHDRBS1_CBF	23	ABCF1	17|14	31	15.5	2	31|22|39|8|26|0|28|17|47|31|60|44|0|10|19|18|42|33|12|40|0|0|0|0|0|0|0|0|0|0|0|0|0|0|0|0|0|0|0|0	0	0	0	0	0	-130.2	0.39	0.76		6|4	10	5	1000	Q5STZ8_HUMAN
KHDRBS1_CBF	25962	VIRMA	13|18	31	15.5	2	0|0|0|7|0|0|0|0|5|3|0|15|0|0|0|0|4|4|0|0|0|0|0|0|0|0|0|0|0|0|0|0|0|0|0|0|0|0|0|0	0.64	0.82	0.64	0.82	0.64	-0.15	4.08	0.04		5|6	11	5.5	1000	VIR_HUMAN
KHDRBS1_CBF	28988	DBNL	13|18	31	15.5	2	18|12|41|6|6|3|11|19|36|16|59|32|2|4|0|17|27|37|2|30|0|0|0|0|0|0|0|0|0|0|0|0|0|0|0|0|0|0|0|0	0	0	0	0	0	-99.71	0.49	0.74		4|3	7	3.5	1000	B4DDD6_HUMAN
KHDRBS1_CBF	3856	KRT8	19|12	31	15.5	2	77|37|44|0|77|0|53|49|50|71|68|43|0|0|0|34|47|50|27|71|0|0|0|0|0|0|0|0|0|0|0|0|0|0|0|0|0|0|0|0	0	0	0	0	0	-227.77	0.25	0.8		5|2	7	3.5	1000	K2C8_HUMAN
KHDRBS1_CBF	57683	ZDBF2	17|14	31	15.5	2	22|12|21|14|0|0|3|10|38|14|32|22|0|4|0|5|30|35|0|20|0|0|0|0|0|0|0|0|0|0|0|0|0|0|0|0|0|0|0|0	0	0	0	0	0	-70.65	0.62	0.72		6|5	11	5.5	1000	N0DVX5_HUMAN
KHDRBS1_CBF	6122	RPL3	21|10	31	15.5	2	23|0|0|9|0|0|0|0|6|21|0|17|0|0|0|0|0|13|0|24|0|7|2|0|0|0|0|0|0|0|0|0|0|0|0|0|0|0|0|0	0	0	0	0	0	-29.37	1.27	0.53		5|2	7	3.5	1000	G5E9G0_HUMAN
KHDRBS1_CBF	8449	DHX16	20|11	31	15.5	2	9|23|26|14|0|0|0|0|33|22|38|45|0|0|0|0|22|19|0|11|0|0|0|0|0|0|0|0|0|0|0|0|0|0|0|0|0|0|0|0	0	0	0	0	0	-78.66	0.61	0.71		8|4	12	6	1000	DHX16_HUMAN
KHDRBS1_CBF	9665	MARF1	14|17	31	15.5	2	0|0|0|0|0|0|0|0|4|0|0|0|0|0|0|0|0|0|0|0|0|0|0|0|0|0|0|0|0|0|0|0|0|0|0|0|0|0|0|0	1	1	1	1	1	5.27	38.75	0		6|5	11	5.5	1000	MARF1_HUMAN
KHDRBS1_CBF	10285	SMNDC1	13|17	30	15	2	0|7|10|8|0|0|0|0|8|6|11|7|0|0|0|0|9|7|0|4|0|0|0|0|0|0|0|0|0|0|0|0|0|0|0|0|0|0|0|0	0	0.01	0	0.01	0	-10.08	1.95	0.38		3|3	6	3	1000	SPF30_HUMAN
KHDRBS1_CBF	22948	CCT5	13|17	30	15	2	37|23|19|13|16|7|24|6|15|34|0|30|5|15|10|3|15|26|0|36|0|11|7|0|0|7|0|0|0|8|5|8|0|0|0|6|0|0|0|0	0	0	0	0	0	-77.46	0.58	0.72		5|4	9	4.5	1000	B7ZAR1_HUMAN
KHDRBS1_CBF	3945	LDHB	19|11	30	15	2	5|13|7|0|0|0|0|0|3|16|0|15|0|0|0|0|7|11|0|6|0|0|0|0|0|0|0|0|0|0|0|0|0|0|0|0|0|0|0|0	0	0	0	0	0	-14.52	1.81	0.41		7|5	12	6	1000	A0A5F9ZHM4_HUMAN
KHDRBS1_CBF	672	BRCA1	17|13	30	15	2	17|25|57|44|0|5|5|4|55|32|42|54|8|26|4|0|45|44|0|11|0|0|0|0|0|0|0|0|0|0|0|0|0|0|0|0|0|0|0|0	0	0	0	0	0	-144.6	0.35	0.76		5|6	11	5.5	1000	B7ZA85_HUMAN
KHDRBS1_CBF	6772	STAT1	17|13	30	15	2	46|33|69|37|29|21|37|56|68|45|89|63|18|40|24|47|67|52|8|44|0|0|0|0|0|0|0|0|0|0|0|0|0|0|0|0|0|0|0|0	0	0	0	0	0	-219.99	0.25	0.8		7|5	12	6	1000	D2KFR9_HUMAN
KHDRBS1_CBF	800	CALD1	15|15	30	15	2	79|37|41|12|10|7|15|30|65|35|53|49|5|47|9|23|50|75|13|70|0|0|0|0|0|0|0|0|0|0|0|0|0|0|0|0|0|0|0|0	0	0	0	0	0	-198.98	0.27	0.8		6|4	10	5	1000	CALD1_HUMAN
KHDRBS1_CBF	84444	DOT1L	17|13	30	15	2	8|14|22|17|0|0|4|8|37|14|35|38|4|4|0|6|33|33|0|11|0|0|0|0|0|0|0|0|0|0|0|0|0|0|0|0|0|0|0|0	0	0	0	0	0	-74.78	0.59	0.72		7|5	12	6	1000	DOT1L_HUMAN
KHDRBS1_CBF	84930	MASTL	15|15	30	15	2	0|10|23|22|0|6|4|8|16|11|38|24|3|9|3|0|21|20|0|0|0|0|0|0|0|0|0|0|0|0|0|0|0|0|0|0|0|0|0|0	0	0	0	0	0	-48.02	0.77	0.68		3|3	6	3	1000	GWL_HUMAN
KHDRBS1_CBF	10054	UBA2	19|10	29	14.5	2	11|18|26|35|3|0|0|7|29|14|58|30|6|9|0|3|25|14|0|14|0|0|0|0|0|0|0|0|0|0|0|0|0|0|0|0|0|0|0|0	0	0	0	0	0	-84.79	0.55	0.72		6|5	11	5.5	1000	SAE2_HUMAN
KHDRBS1_CBF	10131	TRAP1	7|22	29	14.5	2	28|14|0|0|13|0|0|3|5|41|0|16|0|0|0|0|0|33|0|28|0|8|8|0|0|0|0|0|0|10|0|0|0|0|0|0|0|2|0|0	0	0	0	0	0	-65.59	0.73	0.66		3|6	9	4.5	1000	I3L0K7_HUMAN
KHDRBS1_CBF	11168	PSIP1	21|8	29	14.5	2	26|22|74|89|0|15|17|15|57|19|125|70|13|17|6|11|64|58|0|30|0|0|0|0|0|0|0|0|0|0|0|0|0|0|0|0|0|0|0|0	0	0	0	0	0	-240.45	0.24	0.78		7|3	10	5	1000	PSIP1_HUMAN
KHDRBS1_CBF	11319	ECD	13|16	29	14.5	2	53|48|107|115|61|46|53|80|77|61|130|88|49|67|102|53|87|78|13|78|0|0|0|0|0|0|0|0|0|0|0|0|0|0|0|0|0|0|0|0	0	0	0	0	0	-366.9	0.15	0.8		3|4	7	3.5	1000	ECD_HUMAN
KHDRBS1_CBF	2237	FEN1	17|12	29	14.5	2	10|16|41|25|0|5|8|9|30|9|53|46|0|7|6|7|38|50|0|15|0|0|0|0|0|0|0|0|0|0|0|0|0|0|0|0|0|0|0|0	0	0	0	0	0	-105.12	0.45	0.74		5|3	8	4	1000	FEN1_HUMAN
KHDRBS1_CBF	22826	DNAJC8	11|18	29	14.5	2	0|10|5|15|0|6|4|6|10|0|14|8|9|11|0|6|9|12|0|0|0|0|0|0|0|0|0|0|0|0|0|0|0|0|0|0|0|0|0|0	0	0	0	0	0	-22.27	1.39	0.5		3|4	7	3.5	1000	DNJC8_HUMAN
KHDRBS1_CBF	23347	SMCHD1	23|6	29	14.5	2	31|34|58|44|11|15|22|15|83|42|54|86|8|13|7|7|67|61|0|47|0|0|0|0|0|0|0|0|0|0|0|0|0|0|0|0|0|0|0|0	0	0	0	0	0	-230.93	0.25	0.78		8|4	12	6	1000	SMHD1_HUMAN
KHDRBS1_CBF	26993	AKAP8L	18|11	29	14.5	2	0|0|0|0|0|0|0|0|0|0|0|0|0|0|0|0|0|0|0|0|0|0|0|0|0|0|0|0|0|0|0|0|0|0|0|0|0|0|0|0	1	1	1	1	1	17.25	145	0		4|4	8	4	1000	AKP8L_HUMAN
KHDRBS1_CBF	51474	LIMA1	15|14	29	14.5	2	90|58|82|63|48|30|45|49|82|64|123|73|34|54|38|52|92|76|17|94|0|0|0|0|0|0|0|0|0|0|0|0|0|0|0|0|0|0|0|0	0	0	0	0	0	-318.91	0.17	0.8		5|4	9	4.5	1000	LIMA1_HUMAN
KHDRBS1_CBF	57062	DDX24	15|14	29	14.5	2	10|15|18|0|0|0|6|0|6|15|12|17|0|0|0|0|6|31|0|12|0|0|0|0|0|0|0|0|0|0|0|0|0|0|0|0|0|0|0|0	0	0	0	0	0	-30.78	1.02	0.62		5|3	8	4	1000	DDX24_HUMAN
KHDRBS1_CBF	5981	RFC1	18|11	29	14.5	2	17|20|69|62|0|13|8|19|65|19|87|84|10|24|9|12|63|59|0|21|0|0|0|0|0|0|0|0|0|0|0|0|0|0|0|0|0|0|0|0	0	0	0	0	0	-204.68	0.26	0.78		5|3	8	4	1000	RFC1_HUMAN
KHDRBS1_CBF	7756	ZNF207	15|14	29	14.5	2	0|0|9|4|0|0|0|0|13|0|10|8|0|6|0|0|9|8|0|0|0|0|0|0|0|0|0|0|0|0|0|0|0|0|0|0|0|0|0|0	0	0.01	0	0.01	0	-6.12	2.16	0.38		2|2	4	2	1000	ZN207_HUMAN
KHDRBS1_CBF	80004	ESRP2	8|21	29	14.5	2	0|0|0|0|0|0|0|0|0|0|0|0|0|0|0|0|0|0|0|0|0|0|0|0|0|0|0|0|0|0|0|0|0|0|0|0|0|0|0|0	1	1	1	1	1	12.61	145	0		2|5	7	3.5	1000	ESRP2_HUMAN
KHDRBS1_CBF	80895	ILKAP	12|17	29	14.5	2	11|13|11|10|0|0|0|9|19|10|20|15|0|12|0|0|18|10|0|11|0|0|0|0|0|0|0|0|0|0|0|0|0|0|0|0|0|0|0|0	0	0	0	0	0	-33.57	1.04	0.61		3|4	7	3.5	1000	F8SNU6_HUMAN
KHDRBS1_CBF	8239	USP9X	19|10	29	14.5	2	0|31|11|0|0|0|0|0|18|21|0|25|0|0|0|0|10|21|0|0|0|0|0|0|0|0|0|0|0|0|0|0|0|0|0|0|0|0|0|0	0	0	0	0	0	-34.77	1.06	0.58		3|2	5	2.5	1000	USP9X_HUMAN
KHDRBS1_CBF	10605	PAIP1	14|14	28	14	2	6|0|9|0|0|0|10|6|8|9|17|11|0|0|0|4|7|10|0|4|0|0|0|0|0|0|0|0|0|0|0|0|0|0|0|0|0|0|0|0	0	0	0	0	0	-14.16	1.51	0.51		3|2	5	2.5	1000	PAIP1_HUMAN
KHDRBS1_CBF	10982	MAPRE2	15|13	28	14	2	10|13|18|12|0|0|0|0|24|13|40|29|0|0|0|0|16|26|0|17|0|0|0|0|0|0|0|0|0|0|0|0|0|0|0|0|0|0|0|0	0	0	0	0	0	-56.86	0.67	0.7		3|2	5	2.5	1000	MARE2_HUMAN
KHDRBS1_CBF	11338	U2AF2	17|11	28	14	2	0|0|0|0|0|0|0|0|0|0|0|0|0|0|0|0|0|0|0|0|0|0|0|0|0|0|0|0|0|0|0|0|0|0|0|0|0|0|0|0	1	1	1	1	1	17.25	140	0		4|2	6	3	1000	U2AF2_HUMAN
KHDRBS1_CBF	23070	CMTR1	12|16	28	14	2	11|9|18|7|0|0|0|7|22|12|32|25|0|0|0|0|25|22|0|14|0|0|0|0|0|0|0|0|0|0|0|0|0|0|0|0|0|0|0|0	0	0	0	0	0	-51.88	0.74	0.68		3|5	8	4	1000	CMTR1_HUMAN
KHDRBS1_CBF	23636	NUP62	13|15	28	14	2	6|11|14|0|0|0|3|0|8|16|15|19|0|0|0|6|0|12|2|3|0|0|0|0|0|0|0|0|0|0|0|0|0|0|0|0|0|0|0|0	0	0	0	0	0	-21.2	1.27	0.56		4|2	6	3	1000	NUP62_HUMAN
KHDRBS1_CBF	25926	NOL11	17|11	28	14	2	49|39|56|85|15|35|23|31|90|53|83|62|15|53|26|30|57|54|9|60|0|0|0|0|0|0|0|0|0|0|0|0|0|0|0|0|0|0|0|0	0	0	0	0	0	-247.96	0.21	0.8		4|2	6	3	1000	NOL11_HUMAN
KHDRBS1_CBF	3833	KIFC1	12|16	28	14	2	7|6|0|5|0|0|0|0|6|5|6|15|0|0|0|0|9|11|0|4|0|0|0|0|0|0|0|0|0|0|0|0|0|0|0|0|0|0|0|0	0	0	0	0	0	-10.46	1.89	0.4		5|6	11	5.5	1000	KIFC1_HUMAN
KHDRBS1_CBF	51322	WAC	17|11	28	14	2	0|13|12|0|0|0|0|0|6|0|15|18|0|0|0|0|11|9|0|0|0|0|0|0|0|0|0|0|0|0|0|0|0|0|0|0|0|0|0|0	0	0	0	0	0	-14.64	1.67	0.45		5|3	8	4	1000	WAC_HUMAN
KHDRBS1_CBF	7515	XRCC1	15|13	28	14	2	16|14|18|9|0|4|0|0|7|15|23|21|0|5|0|0|12|27|0|16|0|0|0|0|0|0|0|0|0|0|0|0|0|0|0|0|0|0|0|0	0	0	0	0	0	-43.2	0.82	0.66		5|4	9	4.5	1000	XRCC1_HUMAN
KHDRBS1_CBF	9857	CEP350	24|4	28	14	2	19|20|26|0|9|0|13|19|45|18|29|22|0|0|0|25|41|28|0|34|0|0|0|0|0|0|0|0|0|0|0|0|0|0|0|0|0|0|0|0	0	0	0	0	0	-112.74	0.48	0.72		6|2	8	4	1000	A2A4F6_HUMAN
KHDRBS1_CBF	10212	DDX39A	27|0	27	13.5	2	0|0|17|0|0|0|0|0|27|26|0|22|0|0|0|0|29|15|0|0|0|0|0|0|0|0|0|0|0|0|0|0|0|0|0|0|0|0|0|0	0	0	0	0	0	-59.46	0.99	0.51		2|0	2	1	1000	DX39A_HUMAN
KHDRBS1_CBF	22889	KHDC4	12|15	27	13.5	2	0|3|2|0|0|0|0|0|0|0|0|4|0|0|0|0|0|0|0|0|0|0|0|0|0|0|0|0|0|0|0|0|0|0|0|0|0|0|0|0	0.99	1	0.99	1	0.99	4.35	15	0		4|3	7	3.5	1000	KHDC4_HUMAN
KHDRBS1_CBF	23054	NCOA6	17|10	27	13.5	2	25|16|23|17|6|11|14|10|41|16|41|54|5|8|0|14|46|25|0|15|0|0|0|0|0|0|0|0|0|0|0|0|0|0|0|0|0|0|0|0	0	0	0	0	0	-101.77	0.44	0.74		7|4	11	5.5	1000	F6M2K2_HUMAN
KHDRBS1_CBF	26121	PRPF31	12|15	27	13.5	2	0|3|16|9|0|0|0|0|10|0|21|25|0|0|0|0|16|16|0|0|0|0|0|0|0|0|0|0|0|0|0|0|0|0|0|0|0|0|0|0	0	0	0	0	0	-24.21	1.16	0.57		6|5	11	5.5	1000	PRP31_HUMAN
KHDRBS1_CBF	54623	PAF1	27|0	27	13.5	2	8|10|32|34|0|2|0|0|35|15|39|34|0|9|0|0|26|34|0|18|0|0|0|0|0|0|0|0|0|0|0|0|0|0|0|0|0|0|0|0	0	0	0	0	0	-123.11	0.49	0.71		7|0	7	3.5	1000	B4DGJ5_HUMAN
KHDRBS1_CBF	55023	PHIP	11|16	27	13.5	2	24|18|101|52|0|0|0|4|108|37|146|84|0|12|7|0|100|94|0|13|0|0|0|0|0|0|0|0|0|0|0|0|0|0|0|0|0|0|0|0	0	0	0	0	0	-295.14	0.18	0.8		2|3	5	2.5	1000	PHIP_HUMAN
KHDRBS1_CBF	5546	PRCC	14|13	27	13.5	2	0|0|5|5|0|0|0|0|6|0|0|10|0|0|0|0|7|6|0|0|0|0|0|0|0|0|0|0|0|0|0|0|0|0|0|0|0|0|0|0	0.53	0.6	0.53	0.6	0.53	-0.14	3.46	0.06		4|4	8	4	1000	PRCC_HUMAN
KHDRBS1_CBF	57634	EP400	23|4	27	13.5	2	36|52|53|70|17|9|23|26|64|89|45|67|10|37|18|24|85|74|0|42|0|0|0|0|0|0|0|0|0|0|0|0|0|0|0|0|0|0|0|0	0	0	0	0	0	-267.33	0.21	0.78		12|3	15	7.5	1000	EP400_HUMAN
KHDRBS1_CBF	57673	BEND3	16|11	27	13.5	2	0|3|18|0|0|0|0|0|11|5|13|16|0|0|0|0|12|0|0|5|0|0|0|0|0|0|0|0|0|0|0|0|0|0|0|0|0|0|0|0	0	0	0	0	0	-14.32	1.63	0.46		5|3	8	4	1000	BEND3_HUMAN
KHDRBS1_CBF	5885	RAD21	14|13	27	13.5	2	16|8|25|30|7|6|13|14|31|20|33|29|0|12|7|12|27|24|0|16|0|0|0|0|0|0|0|0|0|0|0|0|0|0|0|0|0|0|0|0	0	0	0	0	0	-74.15	0.54	0.72		3|4	7	3.5	1000	RAD21_HUMAN
KHDRBS1_CBF	60682	SMAP1	13|14	27	13.5	2	13|15|22|14|14|13|26|22|15|18|15|12|12|16|11|23|15|9|5|21|0|0|0|0|0|0|0|0|0|5|0|8|0|0|0|0|0|0|0|2	0	0	0	0	0	-51.65	0.7	0.69		3|2	5	2.5	1000	A0A087X1X9_HUMAN
KHDRBS1_CBF	79872	CBLL1	15|12	27	13.5	2	0|0|0|0|0|0|0|0|0|0|0|5|0|0|0|0|0|0|0|0|0|0|0|0|0|0|0|0|0|0|0|0|0|0|0|0|0|0|0|0	0.99	0.99	0.99	0.99	0.99	4.07	27	0		3|3	6	3	1000	HAKAI_HUMAN
KHDRBS1_CBF	9745	ZNF536	21|6	27	13.5	2	0|12|22|9|0|5|0|0|16|4|18|23|0|8|0|0|13|18|0|3|0|0|0|0|0|0|0|0|0|0|0|0|0|0|0|0|0|0|0|0	0	0	0	0	0	-45.87	0.94	0.58		5|3	8	4	1000	ZN536_HUMAN
KHDRBS1_CBF	10499	NCOA2	18|8	26	13	2	0|0|9|0|0|0|0|0|14|0|9|16|0|0|0|2|16|13|0|8|0|0|0|0|0|0|0|0|0|0|0|0|0|0|0|0|0|0|0|0	0	0	0	0	0	-20.05	1.49	0.45		8|3	11	5.5	1000	NCOA2_HUMAN
KHDRBS1_CBF	375056	MIA3	21|5	26	13	2	2|2|4|0|0|0|0|0|5|3|0|8|0|0|0|3|5|4|0|8|0|0|0|0|0|0|0|0|0|0|0|0|0|0|0|0|0|0|0|0	0.5	1	0.5	1	0.5	-9.9	2.95	0.08		9|3	12	6	1000	TGO1_HUMAN
KHDRBS1_CBF	5214	PFKP	17|9	26	13	2	21|11|13|0|12|0|7|25|34|20|18|19|0|0|0|21|30|16|4|28|0|0|0|0|0|0|0|0|0|2|0|0|0|0|0|0|0|0|0|0	0	0	0	0	0	-75.18	0.56	0.71		3|2	5	2.5	1000	A0A7I2V3Z0_HUMAN
KHDRBS1_CBF	57650	CIP2A	8|18	26	13	2	71|61|58|34|55|19|51|49|50|68|64|62|19|36|27|40|64|68|17|76|0|0|0|0|0|0|0|0|0|0|0|0|0|0|0|0|0|0|0|0	0	0	0	0	0	-255.7	0.2	0.8		4|3	7	3.5	1000	CIP2A_HUMAN
KHDRBS1_CBF	5939	RBMS2	14|12	26	13	2	0|0|0|0|0|0|0|0|0|0|0|0|0|0|0|0|0|0|0|0|0|0|0|0|0|0|0|0|0|0|0|0|0|0|0|0|0|0|0|0	1	1	1	1	1	18.78	130	0		3|2	5	2.5	1000	RBMS2_HUMAN
KHDRBS1_CBF	6141	RPL18	18|8	26	13	2	10|9|0|0|0|0|0|0|7|16|0|5|0|0|0|0|0|3|0|10|0|9|0|0|0|0|0|0|0|0|0|0|0|0|0|0|0|0|0|0	0.02	0.04	0.02	0.04	0.02	-13.74	1.88	0.35		3|2	5	2.5	1000	G3V203_HUMAN
KHDRBS1_CBF	7707	ZNF148	17|9	26	13	2	7|19|39|31|0|0|0|6|15|9|50|39|0|3|0|0|21|42|0|12|0|0|0|0|0|0|0|0|0|0|0|0|0|0|0|0|0|0|0|0	0	0	0	0	0	-92.97	0.47	0.73		6|4	10	5	1000	G5E9X2_HUMAN
KHDRBS1_CBF	8208	CHAF1B	16|10	26	13	2	16|8|18|20|3|9|13|6|27|14|16|16|0|12|0|0|18|16|0|16|0|0|0|0|0|0|0|0|0|0|0|0|0|0|0|0|0|0|0|0	0	0	0	0	0	-51.07	0.73	0.66		4|2	6	3	1000	CAF1B_HUMAN
KHDRBS1_CBF	85451	UNK	9|17	26	13	2	0|0|0|0|0|0|0|0|0|0|0|6|0|0|0|0|0|0|0|0|0|0|0|0|0|0|0|0|0|0|0|0|0|0|0|0|0|0|0|0	0.97	0.99	0.97	0.99	0.97	2.78	21.67	0		4|4	8	4	1000	UNK_HUMAN
KHDRBS1_CBF	9040	UBE2M	18|8	26	13	2	28|24|26|20|20|17|20|25|19|27|18|20|15|25|14|26|18|15|11|25|0|0|0|0|0|0|0|0|0|0|0|0|0|0|0|0|0|0|0|0	0	0	0	0	0	-83.44	0.53	0.71		4|2	6	3	1000	UBC12_HUMAN
KHDRBS1_CBF	9785	DHX38	13|13	26	13	2	4|9|37|13|0|0|0|5|22|10|39|44|0|3|4|4|21|17|0|7|0|0|0|0|0|0|0|0|0|0|0|0|0|0|0|0|0|0|0|0	0	0	0	0	0	-60.75	0.59	0.71		6|4	10	5	1000	PRP16_HUMAN
KHDRBS1_CBF	10061	ABCF2	14|11	25	12.5	2	21|24|68|11|27|2|28|25|51|42|72|38|5|12|23|32|59|46|6|37|0|0|0|0|0|0|0|0|0|0|0|0|0|0|0|0|0|0|0|0	0	0	0	0	0	-170.47	0.26	0.8		5|3	8	4	1000	ABCF2_HUMAN
KHDRBS1_CBF	2186	BPTF	22|3	25	12.5	2	92|56|107|151|38|49|51|52|191|88|118|126|44|102|20|20|167|170|5|122|0|0|0|0|0|0|0|0|0|0|0|0|0|0|0|0|0|0|0|0	0	0	0	0	0	-585.81	0.09	0.8		11|3	14	7	1000	BPTF_HUMAN
KHDRBS1_CBF	26354	GNL3	9|16	25	12.5	2	27|27|48|39|13|17|10|6|43|37|70|50|13|16|19|8|35|39|0|26|0|0|0|0|0|0|0|0|0|4|0|0|0|0|0|3|0|0|0|0	0	0	0	0	0	-151.56	0.3	0.76		5|4	9	4.5	1000	GNL3_HUMAN
KHDRBS1_CBF	4172	MCM3	8|17	25	12.5	2	16|21|14|13|0|0|0|0|14|21|5|26|0|7|0|5|18|19|0|16|0|0|0|0|0|0|0|0|0|0|0|0|0|0|0|0|0|0|0|0	0	0	0	0	0	-55.57	0.7	0.66		3|4	7	3.5	1000	A0A499FHX9_HUMAN
KHDRBS1_CBF	4904	YBX1	11|14	25	12.5	2	0|0|0|0|0|0|0|0|0|0|0|0|0|0|0|0|0|0|0|0|0|0|0|0|0|0|0|0|0|0|0|0|0|0|0|0|0|0|0|0	1	1	1	1	1	17.25	125	0		2|4	6	3	1000	YBOX1_HUMAN
KHDRBS1_CBF	55086	RADX	25|0	25	12.5	2	0|0|13|0|0|0|0|0|15|3|19|17|0|0|0|0|11|3|0|0|0|0|0|0|0|0|0|0|0|0|0|0|0|0|0|0|0|0|0|0	0.07	0.14	0.07	0.14	0.07	-35.16	1.54	0.31		6|0	6	3	1000	RADX_HUMAN
KHDRBS1_CBF	57473	ZNF512B	18|7	25	12.5	2	6|4|53|39|0|0|0|0|32|5|52|56|0|4|0|0|42|37|0|8|0|0|0|0|0|0|0|0|0|0|0|0|0|0|0|0|0|0|0|0	0	0	0	0	0	-120.44	0.38	0.74		5|3	8	4	1000	Z512B_HUMAN
KHDRBS1_CBF	57480	PLEKHG1	10|15	25	12.5	2	0|7|7|0|0|0|0|0|8|5|6|6|0|0|0|0|10|8|0|4|0|0|0|0|0|0|0|0|0|0|0|0|0|0|0|0|0|0|0|0	0.06	0.11	0.06	0.11	0.06	-8.71	2.05	0.32		5|4	9	4.5	1000	Q5T1F3_HUMAN
KHDRBS1_CBF	6135	RPL11	13|12	25	12.5	2	13|10|0|7|0|0|0|0|6|16|0|9|0|5|0|0|0|11|0|9|15|11|0|0|0|0|0|0|0|7|0|0|0|0|0|0|0|0|0|0	0	0	0	0	0	-22.24	1.16	0.57		2|2	4	2	1000	RL11_HUMAN
KHDRBS1_CBF	6210	RPS15A	20|5	25	12.5	2	30|16|0|0|9|0|8|0|6|29|0|13|0|0|0|0|7|15|4|11|19|26|8|0|0|3|0|0|3|11|0|0|0|0|16|0|5|0|0|0	0	0	0	0	0	-65.61	0.67	0.65		3|2	5	2.5	1000	RS15A_HUMAN
KHDRBS1_CBF	6428	SRSF3	25|0	25	12.5	2	5|0|0|0|4|0|9|0|0|0|0|0|0|0|0|0|0|0|0|0|0|0|8|0|0|0|0|0|0|8|0|0|0|0|0|0|0|0|0|0	0.49	0.97	0.49	0.97	0.49	-14.78	3.68	0.16		3|0	3	1.5	1000	SRSF3_HUMAN
KHDRBS1_CBF	6606	SMN1	14|11	25	12.5	2	8|3|0|0|0|0|0|0|0|6|0|0|0|0|0|0|0|0|0|0|0|0|0|0|0|0|0|0|0|0|0|0|0|0|0|0|0|0|0|0	0.88	0.91	0.88	0.91	0.88	1.63	7.35	0.01		4|6	10	5	1000	B4DP61_HUMAN
KHDRBS1_CBF	832	CAPZB	13|12	25	12.5	2	33|9|12|16|24|14|22|11|20|16|15|20|14|23|9|14|10|23|9|19|16|18|11|25|6|19|14|25|22|28|13|11|8|15|30|24|22|25|18|19	0	0	0	0	0	-79.93	0.48	0.8		4|4	8	4	1000	B1AK85_HUMAN
KHDRBS1_CBF	9130	FAM50A	12|13	25	12.5	2	8|0|22|12|0|0|0|10|10|0|24|15|10|13|0|0|12|16|0|9|0|0|0|0|0|0|0|0|0|0|0|0|0|0|0|0|0|0|0|0	0	0	0	0	0	-34.87	0.87	0.64		3|3	6	3	1000	FA50A_HUMAN
KHDRBS1_CBF	10529	NEBL	8|16	24	12	2	5|0|5|0|0|0|0|0|4|0|0|4|0|0|0|0|6|10|0|9|0|0|0|0|0|0|0|0|0|0|0|0|0|0|0|0|0|0|0|0	0.37	0.73	0.37	0.73	0.37	-5.26	2.79	0.22		3|3	6	3	1000	NEBL_HUMAN
KHDRBS1_CBF	11164	NUDT5	15|9	24	12	2	37|26|39|73|55|27|41|47|44|45|64|50|34|44|16|42|43|44|14|38|0|0|0|0|0|0|0|0|0|0|0|0|0|0|0|0|0|0|0|0	0	0	0	0	0	-192.24	0.24	0.8		5|5	10	5	1000	NUDT5_HUMAN
KHDRBS1_CBF	26610	ELP4	12|12	24	12	2	23|17|22|14|17|3|8|9|21|15|23|33|0|5|3|8|15|24|3|28|0|0|0|0|0|0|0|0|0|0|0|0|0|0|0|0|0|0|0|0	0	0	0	0	0	-65.16	0.54	0.71		3|2	5	2.5	1000	G5E9D4_HUMAN
KHDRBS1_CBF	51592	TRIM33	12|12	24	12	2	8|18|24|22|0|0|3|0|16|13|33|32|0|8|0|3|22|17|0|9|0|0|0|0|0|0|0|0|0|0|0|0|0|0|0|0|0|0|0|0	0	0	0	0	0	-58.11	0.58	0.7		4|5	9	4.5	1000	TRI33_HUMAN
KHDRBS1_CBF	5378	PMS1	24|0	24	12	2	16|26|63|46|8|9|6|22|65|37|75|52|9|10|8|14|58|38|0|23|0|0|0|0|0|0|0|0|0|0|0|0|0|0|0|0|0|0|0|0	0	0	0	0	0	-215.24	0.25	0.77		8|0	8	4	1000	B7ZAA0_HUMAN
KHDRBS1_CBF	8899	PRPF4B	9|15	24	12	2	9|4|27|11|11|4|0|0|20|11|46|42|0|0|10|0|17|18|3|15|0|0|0|0|0|0|0|0|0|0|0|0|0|0|0|0|0|0|0|0	0	0	0	0	0	-68.69	0.55	0.7		3|3	6	3	1000	PRP4B_HUMAN
KHDRBS1_CBF	8943	AP3D1	6|18	24	12	2	36|28|41|18|13|2|18|30|51|44|54|45|0|11|21|32|48|63|8|47|0|0|0|0|0|0|0|0|0|0|0|0|0|0|0|0|0|0|0|0	0	0	0	0	0	-181.16	0.26	0.77		4|5	9	4.5	1000	AP3D1_HUMAN
KHDRBS1_CBF	23360	FNBP4	11|12	23	11.5	2	9|0|19|5|0|0|4|2|5|6|22|31|0|0|0|0|7|15|0|15|0|0|0|0|0|0|0|0|0|0|0|0|0|0|0|0|0|0|0|0	0	0	0	0	0	-32.23	0.86	0.63		3|5	8	4	1000	FNBP4_HUMAN
KHDRBS1_CBF	405	ARNT	13|10	23	11.5	2	0|0|0|0|0|0|0|0|6|0|9|7|0|0|0|0|3|0|0|0|0|0|0|0|0|0|0|0|0|0|0|0|0|0|0|0|0|0|0|0	0.72	0.8	0.72	0.8	0.72	0.55	4.6	0.03		6|3	9	4.5	1000	ARNT_HUMAN
KHDRBS1_CBF	5198	PFAS	14|9	23	11.5	2	30|30|43|14|33|6|29|26|43|32|62|56|11|13|16|12|34|34|16|43|0|0|0|0|0|3|0|0|0|14|0|0|0|3|0|0|0|0|0|0	0	0	0	0	0	-149.57	0.28	0.8		3|3	6	3	1000	PUR4_HUMAN
KHDRBS1_CBF	55818	KDM3A	17|6	23	11.5	2	14|25|27|12|0|3|2|7|35|22|27|31|0|12|5|0|21|10|0|3|0|0|0|0|0|0|0|0|0|0|0|0|0|0|0|0|0|0|0|0	0	0	0	0	0	-79.8	0.51	0.7		4|3	7	3.5	1000	KDM3A_HUMAN
KHDRBS1_CBF	9406	ZRANB2	13|10	23	11.5	2	0|8|10|12|0|0|7|0|23|11|26|17|0|3|0|0|21|4|0|0|0|0|0|0|0|0|0|0|0|0|0|0|0|0|0|0|0|0|0|0	0	0	0	0	0	-35.94	0.83	0.63		4|3	7	3.5	1000	ZRAB2_HUMAN
KHDRBS1_CBF	9500	MAGED1	15|8	23	11.5	2	0|0|6|0|0|0|0|0|0|0|0|5|0|0|0|0|0|0|0|0|0|0|0|0|0|0|0|0|0|0|0|0|0|0|0|0|0|0|0|0	0.9	0.97	0.9	0.97	0.9	1.57	10.45	0.01		4|2	6	3	1000	MAGD1_HUMAN
KHDRBS1_CBF	348110	ARPIN	10|12	22	11	2	12|9|23|9|7|0|0|5|17|11|28|16|0|2|2|6|16|24|0|9|0|0|0|0|0|0|0|0|0|0|0|0|0|0|0|0|0|0|0|0	0	0	0	0	0	-46.03	0.67	0.67		4|3	7	3.5	1000	H0YMP5_HUMAN
KHDRBS1_CBF	8106	PABPN1	12|10	22	11	2	0|0|0|3|0|0|0|0|4|0|0|0|0|0|0|0|0|0|0|0|0|0|0|0|0|0|0|0|0|0|0|0|0|0|0|0|0|0|0|0	0.98	0.99	0.98	0.99	0.98	3.45	15.71	0		3|3	6	3	1000	B4DEH8_HUMAN
KHDRBS1_CBF	10428	CFDP1	16|6	22	11	2	10|9|14|13|0|0|7|11|26|9|28|16|0|0|0|0|22|12|0|12|0|0|0|0|0|0|0|0|0|0|0|0|0|0|0|0|0|0|0|0	0	0	0	0	0	-54.01	0.67	0.65		3|2	5	2.5	1000	CFDP1_HUMAN
KHDRBS1_CBF	1152	CKB	9|13	22	11	2	0|9|13|0|0|0|11|0|11|9|17|7|0|0|0|0|6|0|0|0|0|0|0|0|0|0|0|0|0|0|0|0|0|0|0|0|0|0|0|0	0	0	0	0	0	-17.24	1.33	0.5		3|2	5	2.5	1000	G3V4N7_HUMAN
KHDRBS1_CBF	26156	RSL1D1	9|13	22	11	2	19|20|27|34|0|4|0|6|18|16|31|44|0|9|3|5|21|43|0|26|0|0|0|0|0|0|0|0|0|0|0|0|0|0|0|0|0|0|0|0	0	0	0	0	0	-95.86	0.39	0.74		3|3	6	3	1000	RL1D1_HUMAN
KHDRBS1_CBF	3703	STT3A	7|15	22	11	2	0|7|0|0|0|0|0|0|0|9|0|9|0|0|0|0|0|15|0|16|0|0|0|0|0|0|0|0|0|0|0|0|0|0|0|0|0|0|0|0	0.04	0.07	0.04	0.07	0.04	-10.25	1.96	0.33		2|5	7	3.5	1000	STT3A_HUMAN
KHDRBS1_CBF	4026	LPP	10|12	22	11	2	20|9|13|0|0|0|0|0|16|21|13|19|0|0|0|0|18|15|0|14|0|0|0|0|0|0|0|0|0|0|0|0|0|0|0|0|0|0|0|0	0	0	0	0	0	-43.7	0.7	0.66		3|3	6	3	1000	C9JUT4_HUMAN
KHDRBS1_CBF	5096	PCCB	9|13	22	11	2	53|8|7|30|20|20|31|28|23|184|8|49|8|40|16|21|15|25|4|70|114|99|118|93|66|178|112|87|135|140|37|65|33|124|112|103|48|62|41|53	0	0	0	0	0	-547.61	0.08	0.8		4|4	8	4	1000	PCCB_HUMAN
KHDRBS1_CBF	54815	GATAD2A	13|9	22	11	2	0|0|23|14|0|0|0|0|27|0|34|33|0|0|0|0|33|17|0|0|0|0|0|0|0|0|0|0|0|0|0|0|0|0|0|0|0|0|0|0	0	0	0	0	0	-53.56	0.61	0.68		4|2	6	3	1000	P66A_HUMAN
KHDRBS1_CBF	55246	CCDC25	22|0	22	11	2	18|0|33|5|157|0|89|0|51|13|204|36|0|7|0|0|95|14|0|15|0|0|0|0|0|0|0|0|0|0|0|0|0|0|0|0|0|0|0|0	0	0	0	0	0	-316.96	0.15	0.78		2|0	2	1	1000	B7Z2L8_HUMAN
KHDRBS1_CBF	57592	ZNF687	15|7	22	11	2	23|13|28|34|0|5|6|9|40|15|44|68|0|19|5|7|35|48|0|26|0|0|0|0|0|0|0|0|0|0|0|0|0|0|0|0|0|0|0|0	0	0	0	0	0	-135.82	0.3	0.76		5|4	9	4.5	1000	ZN687_HUMAN
KHDRBS1_CBF	6133	RPL9	13|9	22	11	2	15|15|0|0|10|0|6|0|0|20|0|5|0|0|0|3|0|8|0|16|19|14|0|0|0|0|0|0|0|0|0|0|0|0|0|0|0|0|0|0	0	0	0	0	0	-33.81	0.86	0.61		3|3	6	3	1000	RL9_HUMAN
KHDRBS1_CBF	63893	UBE2O	12|10	22	11	2	85|71|92|42|82|44|90|111|104|82|134|116|48|41|59|95|113|95|35|107|0|0|0|0|0|0|0|0|0|0|0|0|0|0|0|0|0|0|0|0	0	0	0	0	0	-428.22	0.1	0.8		5|4	9	4.5	1000	UBE2O_HUMAN
KHDRBS1_CBF	6749	SSRP1	13|9	22	11	2	13|22|21|24|0|11|6|8|32|29|39|34|10|8|13|12|22|27|0|22|0|0|0|0|0|0|0|0|0|0|0|0|0|0|0|0|0|0|0|0	0	0	0	0	0	-91.7	0.4	0.74		4|4	8	4	1000	SSRP1_HUMAN
KHDRBS1_CBF	7374	UNG	13|9	22	11	2	0|0|5|6|0|0|0|0|10|0|0|13|0|0|0|0|8|10|0|0|0|0|0|0|0|0|0|0|0|0|0|0|0|0|0|0|0|0|0|0	0.02	0.04	0.02	0.04	0.02	-6.75	2.12	0.34		3|3	6	3	1000	UNG_HUMAN
KHDRBS1_CBF	79684	MSANTD2	8|14	22	11	2	0|0|8|0|0|0|0|0|3|5|8|8|0|0|0|0|3|8|0|0|0|0|0|0|0|0|0|0|0|0|0|0|0|0|0|0|0|0|0|0	0.23	0.45	0.23	0.45	0.23	-5.26	2.56	0.26		5|4	9	4.5	1000	B4E1M0_HUMAN
KHDRBS1_CBF	908	CCT6A	22|0	22	11	2	36|25|10|0|4|0|17|5|5|45|0|18|0|0|0|5|8|19|2|41|2|7|0|0|0|0|0|0|0|0|0|0|0|0|0|0|0|0|0|0	0	0	0	0	0	-99.84	0.49	0.68		6|0	6	3	1000	TCPZ_HUMAN
KHDRBS1_CBF	9588	PRDX6	22|0	22	11	2	31|17|16|21|29|24|19|27|10|35|35|27|15|22|11|19|20|17|10|33|0|20|11|0|0|10|0|0|9|14|0|0|0|0|0|0|0|6|0|0	0	0	0	0	0	-126.76	0.39	0.72		5|0	5	2.5	1000	PRDX6_HUMAN
KHDRBS1_CBF	476	ATP1A1	0|22	22	11	2	15|0|0|0|0|0|0|0|6|20|0|28|0|0|0|0|0|30|0|17|0|0|0|0|0|0|0|0|0|0|0|0|0|0|0|0|0|0|0|0	0	0	0	0	0	-50.51	0.95	0.5		0|4	4	2	1000	AT1A1_HUMAN
KHDRBS1_CBF	10189	ALYREF	21|0	21	10.5	2	0|0|8|0|0|0|0|0|10|0|16|7|0|0|0|0|5|0|0|0|0|0|0|0|0|0|0|0|0|0|0|0|0|0|0|0|0|0|0|0	0.41	0.81	0.41	0.81	0.41	-19.84	2.28	0.2		4|0	4	2	1000	E9PB61_HUMAN
KHDRBS1_CBF	10801	SEPTIN9	6|15	21	10.5	2	63|58|40|38|35|32|46|47|65|49|85|51|16|47|36|41|81|64|11|67|0|0|0|0|0|0|0|0|0|0|0|0|0|0|0|0|0|0|0|0	0	0	0	0	0	-254.98	0.17	0.8		3|3	6	3	1000	SEPT9_HUMAN
KHDRBS1_CBF	10923	SUB1	21|0	21	10.5	2	0|0|19|16|0|13|13|17|22|0|34|22|15|12|12|17|21|28|12|0|0|0|0|0|0|0|5|0|0|5|0|0|0|0|0|0|0|0|0|4	0	0	0	0	0	-93.91	0.5	0.68		3|0	3	1.5	1000	TCP4_HUMAN
KHDRBS1_CBF	11056	DDX52	15|6	21	10.5	2	0|14|15|8|0|0|0|0|9|9|16|25|0|0|0|0|11|3|0|5|0|0|0|0|0|0|0|0|0|0|0|0|0|0|0|0|0|0|0|0	0	0	0	0	0	-34.12	0.91	0.57		3|2	5	2.5	1000	DDX52_HUMAN
KHDRBS1_CBF	2058	EPRS1	6|15	21	10.5	2	188|75|78|70|107|35|56|84|136|116|92|114|53|45|20|54|124|156|63|169|0|0|0|0|0|0|0|0|0|0|0|0|0|0|0|0|0|0|0|0	0	0	0	0	0	-544.94	0.08	0.8		4|6	10	5	1000	SYEP_HUMAN
KHDRBS1_CBF	22894	DIS3	8|13	21	10.5	2	26|25|20|8|6|10|0|7|12|28|17|18|0|10|0|18|18|14|0|24|0|0|0|0|0|0|0|0|0|0|0|0|0|0|0|0|0|0|0|0	0	0	0	0	0	-67.84	0.5	0.7		3|3	6	3	1000	G3V1J5_HUMAN
KHDRBS1_CBF	255967	PAN3	12|9	21	10.5	2	0|0|0|0|0|0|0|0|0|0|0|0|0|0|0|0|0|0|0|0|0|0|0|0|0|0|0|0|0|0|0|0|0|0|0|0|0|0|0|0	1	1	1	1	1	14.17	105	0		4|3	7	3.5	1000	A0A0C4DFZ9_HUMAN
KHDRBS1_CBF	27250	PDCD4	8|13	21	10.5	2	0|8|15|24|0|3|0|3|34|0|30|40|0|11|7|4|27|22|0|7|0|0|0|0|0|0|0|0|0|0|0|0|0|0|0|0|0|0|0|0	0	0	0	0	0	-71.11	0.48	0.71		5|4	9	4.5	1000	PDCD4_HUMAN
KHDRBS1_CBF	54904	NSD3	14|7	21	10.5	2	3|11|48|36|0|0|0|0|48|8|55|59|0|0|0|0|42|39|0|11|0|0|0|0|0|0|0|0|0|0|0|0|0|0|0|0|0|0|0|0	0	0	0	0	0	-132.11	0.29	0.76		5|2	7	3.5	1000	NSD3_HUMAN
KHDRBS1_CBF	55702	YJU2	12|9	21	10.5	2	0|0|10|7|0|0|0|0|15|8|9|14|0|0|0|3|5|5|0|9|0|0|0|0|0|0|0|0|0|0|0|0|0|0|0|0|0|0|0|0	0	0	0	0	0	-18.3	1.24	0.52		3|2	5	2.5	1000	YJU2_HUMAN
KHDRBS1_CBF	64599	GIGYF1	12|9	21	10.5	2	0|0|0|0|0|0|0|0|0|0|0|0|0|0|0|0|0|0|0|0|0|0|0|0|0|0|0|0|0|0|0|0|0|0|0|0|0|0|0|0	1	1	1	1	1	14.17	105	0		4|4	8	4	1000	GGYF1_HUMAN
KHDRBS1_CBF	79830	ZMYM1	12|9	21	10.5	2	18|17|18|18|13|5|12|0|38|9|19|19|2|6|4|10|27|30|0|20|0|0|0|0|0|0|0|0|0|0|0|0|0|0|0|0|0|0|0|0	0	0	0	0	0	-71.72	0.47	0.72		3|3	6	3	1000	ZMYM1_HUMAN
KHDRBS1_CBF	8531	YBX3	12|9	21	10.5	2	0|0|0|0|0|0|0|0|0|0|0|0|0|0|0|0|0|0|0|0|0|0|0|0|0|0|0|0|0|0|0|0|0|0|0|0|0|0|0|0	1	1	1	1	1	14.17	105	0		2|2	4	2	1000	YBOX3_HUMAN
KHDRBS1_CBF	9775	EIF4A3	11|10	21	10.5	2	10|13|0|0|0|0|0|0|0|14|6|7|0|0|0|0|0|0|0|9|0|0|0|0|0|0|0|0|0|3|0|0|0|0|0|0|0|0|0|0	0	0	0	0	0	-8.76	1.69	0.43		3|3	6	3	1000	IF4A3_HUMAN
KHDRBS1_CBF	10527	IPO7	6|14	20	10	2	13|14|29|0|0|0|6|15|37|22|39|37|0|0|10|12|20|32|0|19|0|0|0|0|0|0|0|0|0|0|0|0|0|0|0|0|0|0|0|0	0	0	0	0	0	-95.78	0.38	0.73		3|2	5	2.5	1000	IPO7_HUMAN
KHDRBS1_CBF	10615	SPAG5	14|6	20	10	2	103|66|60|38|70|30|49|57|73|91|44|67|32|29|28|54|74|53|19|67|0|0|0|0|0|0|0|0|0|0|0|0|0|0|0|0|0|0|0|0	0	0	0	0	0	-298.12	0.14	0.8		5|2	7	3.5	1000	SPAG5_HUMAN
KHDRBS1_CBF	10749	KIF1C	10|10	20	10	2	0|0|0|0|0|0|0|0|0|0|0|0|0|0|0|0|0|0|0|0|0|0|0|0|0|0|0|0|0|0|0|0|0|0|0|0|0|0|0|0	1	1	1	1	1	15.72	100	0		2|2	4	2	1000	KIF1C_HUMAN
KHDRBS1_CBF	1434	CSE1L	12|8	20	10	2	21|28|43|9|10|2|9|6|23|46|32|29|6|7|14|4|28|32|0|19|0|0|0|0|0|0|0|0|0|0|0|0|0|0|0|0|0|0|0|0	0	0	0	0	0	-106.11	0.33	0.75		5|5	10	5	1000	XPO2_HUMAN
KHDRBS1_CBF	1540	CYLD	10|10	20	10	2	0|9|11|0|0|0|0|0|12|6|7|15|0|0|0|0|15|7|0|0|0|0|0|0|0|0|0|0|0|0|0|0|0|0|0|0|0|0|0|0	0	0	0	0	0	-15.49	1.22	0.53		4|3	7	3.5	1000	CYLD_HUMAN
KHDRBS1_CBF	163859	SDE2	15|5	20	10	2	0|0|0|13|0|0|0|0|5|0|0|7|0|3|0|0|4|8|0|4|0|0|0|0|0|0|0|0|0|0|0|0|0|0|0|0|0|0|0|0	0.25	0.49	0.25	0.49	0.25	-9.22	2.27	0.25		4|2	6	3	1000	SDE2_HUMAN
KHDRBS1_CBF	1965	EIF2S1	7|13	20	10	2	24|0|6|0|0|0|7|9|13|35|0|5|0|0|0|0|8|14|0|24|0|11|0|0|0|0|0|0|0|9|0|0|0|0|0|0|0|0|0|0	0	0	0	0	0	-47.33	0.65	0.65		2|3	5	2.5	1000	IF2A_HUMAN
KHDRBS1_CBF	2037	EPB41L2	12|8	20	10	2	213|115|196|99|99|99|142|148|174|144|197|216|82|170|92|136|181|185|69|238|0|0|0|0|0|0|0|0|0|0|0|0|0|0|0|0|0|0|0|0	0	0	0	0	0	#NAME?	0.05	0.8		6|5	11	5.5	1000	E9PHY5_HUMAN
KHDRBS1_CBF	23264	ZC3H7B	6|14	20	10	2	0|0|0|0|0|0|0|0|0|0|0|0|0|0|0|0|0|0|0|0|0|0|0|0|0|0|0|0|0|0|0|0|0|0|0|0|0|0|0|0	1	1	1	1	1	9.42	100	0		2|2	4	2	1000	Z3H7B_HUMAN
KHDRBS1_CBF	23567	ZNF346	14|6	20	10	2	0|0|0|0|0|0|0|0|0|0|0|0|0|0|0|0|0|0|0|0|0|0|0|0|0|0|0|0|0|0|0|0|0|0|0|0|0|0|0|0	1	1	1	1	1	9.42	100	0		5|2	7	3.5	1000	B7Z4J8_HUMAN
KHDRBS1_CBF	2962	GTF2F1	14|6	20	10	2	0|7|23|14|0|0|0|0|12|8|28|27|0|5|15|0|16|21|0|0|0|0|0|0|0|0|0|0|0|0|0|0|0|0|0|0|0|0|0|0	0	0	0	0	0	-56.77	0.58	0.67		3|3	6	3	1000	T2FA_HUMAN
KHDRBS1_CBF	3239	HOXD13	9|11	20	10	2	0|0|0|0|0|0|0|0|7|0|0|7|0|0|0|0|0|0|0|0|0|0|0|0|0|0|0|0|0|0|0|0|0|0|0|0|0|0|0|0	0.83	0.87	0.83	0.87	0.83	1.39	7.14	0.02		3|2	5	2.5	1000	HXD13_HUMAN
KHDRBS1_CBF	3476	IGBP1	10|10	20	10	2	8|10|14|0|0|0|0|7|15|14|14|17|0|0|0|0|9|14|0|8|0|0|0|0|0|0|0|0|0|0|0|0|0|0|0|0|0|0|0|0	0	0	0	0	0	-30.54	0.81	0.62		2|2	4	2	1000	IGBP1_HUMAN
KHDRBS1_CBF	4774	NFIA	9|11	20	10	2	0|0|0|0|0|0|0|0|0|0|0|0|0|0|0|0|0|15|0|0|0|0|0|0|0|0|0|0|0|0|0|0|0|0|0|0|0|0|0|0	0.84	0.87	0.84	0.87	0.84	1.5	6.67	0.02		2|2	4	2	1000	NFIA_HUMAN
KHDRBS1_CBF	55728	N4BP2	15|5	20	10	2	0|2|7|0|0|0|0|0|15|5|4|7|0|0|0|0|11|4|0|0|0|0|0|0|0|0|0|0|0|0|0|0|0|0|0|0|0|0|0|0	0.05	0.09	0.05	0.09	0.05	-13.17	1.82	0.32		6|4	10	5	1000	N4BP2_HUMAN
KHDRBS1_CBF	56905	C15orf39	17|3	20	10	2	0|0|0|0|0|0|0|0|0|0|3|3|0|0|0|0|2|0|0|0|0|0|0|0|0|0|0|0|0|0|0|0|0|0|0|0|0|0|0|0	0.72	1	0.72	1	0.72	-0.26	12.5	0.03		5|2	7	3.5	1000	CO039_HUMAN
KHDRBS1_CBF	6146	RPL22	9|11	20	10	2	11|8|4|6|0|6|0|0|8|12|0|5|0|6|0|0|8|7|0|10|0|7|0|0|0|0|0|0|0|0|0|0|0|0|0|4|0|6|0|0	0	0	0	0	0	-17.77	1.2	0.53		2|2	4	2	1000	K7ERI7_HUMAN
KHDRBS1_CBF	6418	SET	14|6	20	10	2	10|12|31|17|0|10|0|8|17|16|30|21|11|10|9|8|19|21|0|10|0|0|0|0|0|0|0|0|0|0|0|0|0|0|0|0|0|0|0|0	0	0	0	0	0	-66.9	0.51	0.69		3|2	5	2.5	1000	A0A0C4DFV9_HUMAN
KHDRBS1_CBF	6434	TRA2B	20|0	20	10	2	11|0|0|0|0|0|0|0|0|8|0|0|0|0|0|0|0|0|6|3|0|0|0|0|0|0|0|0|0|0|0|0|0|0|0|0|0|0|0|0	0.46	0.92	0.46	0.92	0.46	-12.22	3.57	0.18		3|0	3	1.5	1000	TRA2B_HUMAN
KHDRBS1_CBF	983	CDK1	13|7	20	10	2	12|0|9|0|0|0|0|0|15|16|19|24|0|0|0|0|9|15|0|18|0|0|0|0|0|0|0|0|0|0|0|0|0|0|0|0|0|0|0|0	0	0	0	0	0	-40.84	0.73	0.63		3|2	5	2.5	1000	A0A024QZP7_HUMAN
KHDRBS1_CBF	10036	CHAF1A	12|7	19	9.5	2	18|12|34|24|8|5|10|10|26|15|27|28|0|14|0|8|31|27|0|11|0|0|0|0|0|0|0|0|0|0|0|0|0|0|0|0|0|0|0|0	0	0	0	0	0	-84.94	0.39	0.73		4|3	7	3.5	1000	CAF1A_HUMAN
KHDRBS1_CBF	10767	HBS1L	6|13	19	9.5	2	24|32|27|9|18|6|15|21|28|24|32|34|0|9|22|14|21|23|0|29|0|0|0|0|0|0|0|0|0|0|0|0|0|0|0|0|0|0|0|0	0	0	0	0	0	-100.98	0.35	0.74		2|4	6	3	1000	B7Z524_HUMAN
KHDRBS1_CBF	11335	CBX3	8|11	19	9.5	2	18|8|17|12|0|0|8|0|11|17|24|20|0|5|0|6|17|27|0|9|0|0|0|0|0|0|0|0|0|0|0|0|0|0|0|6|0|0|0|0	0	0	0	0	0	-52.96	0.55	0.68		2|2	4	2	1000	B8ZZ43_HUMAN
KHDRBS1_CBF	1155	TBCB	11|8	19	9.5	2	14|15|45|14|0|9|0|5|9|18|21|20|11|13|9|0|9|20|6|15|0|0|0|0|0|0|0|0|0|0|0|0|0|0|0|0|0|0|0|0	0	0	0	0	0	-61.81	0.49	0.7		2|3	5	2.5	1000	TBCB_HUMAN
KHDRBS1_CBF	152503	SH3D19	6|13	19	9.5	2	8|7|13|0|4|0|0|5|6|0|19|12|0|0|0|2|7|11|0|9|0|0|0|0|0|0|0|0|0|0|0|0|0|0|0|0|0|0|0|0	0	0	0	0	0	-27.44	0.98	0.54		2|2	4	2	1000	SH319_HUMAN
KHDRBS1_CBF	23076	RRP1B	13|6	19	9.5	2	12|14|30|12|0|0|0|4|29|9|25|35|0|5|9|0|24|24|0|10|0|0|0|0|0|0|0|0|0|0|0|0|0|0|0|0|0|0|0|0	0	0	0	0	0	-75.04	0.44	0.71		3|2	5	2.5	1000	RRP1B_HUMAN
KHDRBS1_CBF	23511	NUP188	5|14	19	9.5	2	2|8|0|0|11|0|2|0|0|18|3|12|0|0|0|0|0|2|0|0|0|0|0|0|0|0|0|0|0|0|0|0|0|0|0|0|0|0|0|0	0.01	0.02	0.01	0.02	0.01	-14.06	1.64	0.36		2|2	4	2	1000	NU188_HUMAN
KHDRBS1_CBF	25792	CIZ1	11|8	19	9.5	2	18|14|13|18|0|0|0|0|11|8|24|36|0|7|0|0|15|27|0|13|0|0|0|0|0|0|0|0|0|0|0|0|0|0|0|0|0|0|0|0	0	0	0	0	0	-59.55	0.5	0.7		4|2	6	3	1000	F5H2X7_HUMAN
KHDRBS1_CBF	4437	MSH3	10|9	19	9.5	2	23|19|24|13|0|5|0|0|26|17|25|26|0|7|7|0|32|30|0|32|0|0|0|0|0|0|0|0|0|0|0|0|0|0|0|0|0|0|0|0	0	0	0	0	0	-84.31	0.37	0.73		4|4	8	4	1000	MSH3_HUMAN
KHDRBS1_CBF	47	ACLY	17|2	19	9.5	2	17|21|14|0|5|0|9|6|14|30|11|20|0|0|0|0|19|27|0|25|0|0|0|0|0|0|0|0|0|6|0|0|0|0|0|0|0|0|0|0	0	0	0	0	0	-79.96	0.48	0.68		5|2	7	3.5	1000	ACLY_HUMAN
KHDRBS1_CBF	5586	PKN2	8|11	19	9.5	2	20|28|45|0|20|0|16|19|44|28|56|55|0|0|12|18|48|38|2|34|0|0|0|0|0|0|0|0|0|0|0|0|0|0|0|0|0|0|0|0	0	0	0	0	0	-146.37	0.24	0.8		3|4	7	3.5	1000	B1AL79_HUMAN
KHDRBS1_CBF	5718	PSMD12	7|12	19	9.5	2	12|9|17|8|4|6|26|21|16|7|34|13|0|0|7|19|20|18|0|29|0|0|0|0|0|0|0|0|0|0|0|0|0|0|0|0|0|0|0|0	0	0	0	0	0	-71.97	0.45	0.71		2|5	7	3.5	1000	PSD12_HUMAN
KHDRBS1_CBF	5825	ABCD3	10|9	19	9.5	2	47|31|40|8|14|9|23|26|39|37|55|28|8|12|0|27|29|36|4|42|0|0|0|0|0|0|0|0|0|0|0|0|0|0|0|0|0|0|0|0	0	0	0	0	0	-138.72	0.25	0.8		3|3	6	3	1000	ABCD3_HUMAN
KHDRBS1_CBF	6100	RP9	19|0	19	9.5	2	11|0|8|0|0|0|0|0|12|7|14|21|0|0|0|0|8|13|0|13|0|0|0|0|0|0|0|0|0|6|0|0|0|0|0|0|0|0|0|0	0	0	0	0	0	-50.11	0.84	0.52		4|0	4	2	1000	RP9_HUMAN
KHDRBS1_CBF	6188	RPS3	19|0	19	9.5	2	23|8|0|0|0|0|2|0|7|25|0|4|0|0|0|0|0|5|0|8|0|0|0|0|0|0|0|0|0|0|0|0|0|0|0|0|0|0|0|0	0	0	0	0	0	-35.48	1.16	0.4		4|0	4	2	1000	RS3_HUMAN
KHDRBS1_CBF	7307	U2AF1	10|9	19	9.5	2	0|0|0|0|0|0|0|0|0|4|0|0|0|0|0|0|0|0|0|0|0|0|0|0|0|0|0|0|0|0|0|0|0|0|0|0|0|0|0|0	0.98	0.98	0.98	0.98	0.98	3.66	23.75	0		2|2	4	2	1000	Q7Z780_HUMAN
KHDRBS1_CBF	79004	CUEDC2	13|6	19	9.5	2	6|0|0|0|0|0|0|0|16|0|16|14|0|0|0|0|15|9|0|0|0|0|0|0|0|0|0|0|0|0|0|0|0|0|0|0|0|0|0|0	0	0	0	0	0	-18.93	1.25	0.47		4|2	6	3	1000	CUED2_HUMAN
KHDRBS1_CBF	79915	ATAD5	12|7	19	9.5	2	13|22|95|83|6|16|15|5|89|17|77|94|0|25|13|5|110|70|0|24|0|0|0|0|0|0|0|0|0|0|0|0|0|0|0|0|0|0|0|0	0	0	0	0	0	-276.36	0.14	0.8		3|3	6	3	1000	ATAD5_HUMAN
KHDRBS1_CBF	80114	BICC1	10|9	19	9.5	2	0|2|0|0|0|0|0|0|0|0|0|3|0|0|0|0|0|0|0|0|0|0|0|0|0|0|0|0|0|0|0|0|0|0|0|0|0|0|0|0	0.99	0.99	0.99	0.99	0.99	4.39	19	0		4|3	7	3.5	1000	BICC1_HUMAN
KHDRBS1_CBF	8189	SYMPK	10|9	19	9.5	2	0|5|5|18|0|0|0|0|11|0|13|27|0|0|0|0|3|8|0|9|0|0|0|0|0|0|0|0|0|0|0|0|0|0|0|0|0|0|0|0	0	0	0	0	0	-22.68	0.96	0.57		5|4	9	4.5	1000	SYMPK_HUMAN
KHDRBS1_CBF	9128	PRPF4	8|11	19	9.5	2	0|6|8|0|0|0|0|0|6|15|8|12|0|0|0|0|7|9|0|0|0|0|0|0|0|0|0|0|0|0|0|0|0|0|0|0|0|0|0|0	0	0	0	0	0	-14.53	1.34	0.48		3|2	5	2.5	1000	PRP4_HUMAN
KHDRBS1_CBF	94104	PAXBP1	10|9	19	9.5	2	7|5|30|8|0|0|0|2|37|0|40|21|0|6|0|0|26|27|0|17|0|0|0|0|0|0|0|0|0|0|0|0|0|0|0|0|0|0|0|0	0	0	0	0	0	-69.14	0.43	0.72		3|5	8	4	1000	PAXB1_HUMAN
KHDRBS1_CBF	10528	NOP56	11|7	18	9	2	16|15|28|24|0|0|0|0|37|18|46|34|0|8|7|0|31|33|0|14|0|0|0|0|0|0|0|0|0|0|0|0|0|0|0|0|0|0|0|0	0	0	0	0	0	-100.63	0.32	0.74		5|2	7	3.5	1000	NOP56_HUMAN
KHDRBS1_CBF	10574	CCT7	15|3	18	9	2	31|22|0|0|0|0|0|0|4|50|0|13|0|0|0|0|0|9|2|36|0|7|0|0|0|0|0|0|0|3|0|0|0|0|0|0|0|0|0|0	0	0	0	0	0	-66.58	0.51	0.67		6|3	9	4.5	1000	TCPH_HUMAN
KHDRBS1_CBF	23168	RTF1	18|0	18	9	2	9|9|28|28|3|2|0|7|36|14|58|34|0|12|7|7|35|26|0|10|0|0|0|0|0|0|0|0|0|0|0|0|0|0|0|0|0|0|0|0	0	0	0	0	0	-124.53	0.32	0.73		10|0	10	5	1000	RTF1_HUMAN
KHDRBS1_CBF	23592	LEMD3	9|9	18	9	2	4|10|24|5|0|0|0|0|22|9|28|34|0|5|0|0|28|31|0|18|0|0|0|0|0|0|0|0|0|0|0|0|0|0|0|0|0|0|0|0	0	0	0	0	0	-65.25	0.43	0.71		4|2	6	3	1000	MAN1_HUMAN
KHDRBS1_CBF	3267	AGFG1	13|5	18	9	2	11|13|11|0|3|0|0|5|9|9|10|9|0|0|0|4|11|9|0|19|0|0|0|0|0|0|0|0|0|0|0|0|0|0|0|0|0|0|0|0	0	0	0	0	0	-35.07	0.81	0.58		3|2	5	2.5	1000	AGFG1_HUMAN
KHDRBS1_CBF	3983	ABLIM1	8|10	18	9	2	0|12|25|0|0|0|0|3|19|8|18|23|0|0|0|0|18|12|0|0|0|0|0|0|0|0|0|0|0|0|0|0|0|0|0|0|0|0|0|0	0	0	0	0	0	-39.06	0.65	0.65		3|3	6	3	1000	ABLM1_HUMAN
KHDRBS1_CBF	399664	MEX3D	11|7	18	9	2	0|0|0|0|0|0|0|0|0|0|0|0|0|0|0|0|0|0|0|0|0|0|0|0|0|0|0|0|0|0|0|0|0|0|0|0|0|0|0|0	1	1	1	1	1	11.03	90	0		2|2	4	2	1000	MEX3D_HUMAN
KHDRBS1_CBF	51155	JPT1	9|9	18	9	2	12|9|20|14|7|7|0|7|16|10|23|24|0|16|0|9|17|26|0|22|0|0|0|0|0|0|0|0|0|0|0|0|0|0|0|0|0|0|0|0	0	0	0	0	0	-58.28	0.47	0.7		3|3	6	3	1000	JUPI1_HUMAN
KHDRBS1_CBF	51429	SNX9	12|6	18	9	2	7|5|11|0|0|0|0|0|11|6|12|17|0|0|0|0|7|6|0|0|0|0|0|0|0|0|0|0|0|0|0|0|0|0|0|0|0|0|0|0	0	0	0	0	0	-21.55	1.1	0.51		3|3	6	3	1000	SNX9_HUMAN
KHDRBS1_CBF	55802	DCP1A	7|11	18	9	2	32|29|23|8|4|5|11|26|19|32|29|31|4|3|9|13|30|24|0|24|0|0|0|0|0|0|0|0|0|0|0|0|0|0|0|0|0|0|0|0	0	0	0	0	0	-100.3	0.32	0.74		2|4	6	3	1000	DCP1A_HUMAN
KHDRBS1_CBF	6194	RPS6	18|0	18	9	2	17|10|7|0|0|0|0|4|11|17|9|12|0|0|0|0|11|18|0|9|9|13|0|0|0|0|0|0|0|0|0|0|0|0|0|0|8|9|0|0	0	0	0	0	0	-56.52	0.71	0.57		3|0	3	1.5	1000	A2A3R5_HUMAN
KHDRBS1_CBF	6297	SALL2	8|10	18	9	2	0|7|8|8|0|0|0|0|7|0|0|7|0|7|7|0|0|0|0|0|0|0|0|0|0|0|0|0|0|0|0|0|0|0|0|0|0|0|0|0	0	0	0	0	0	-7.85	1.76	0.4		2|2	4	2	1000	E7EW59_HUMAN
KHDRBS1_CBF	64744	SMAP2	10|8	18	9	2	0|4|0|0|0|0|0|6|5|7|0|6|0|0|0|0|6|0|0|0|0|0|0|0|0|0|0|0|0|0|0|0|0|0|0|0|0|0|0|0	0.17	0.28	0.17	0.28	0.17	-2.65	2.65	0.27		3|2	5	2.5	1000	A0A087WV97_HUMAN
KHDRBS1_CBF	7402	UTRN	9|9	18	9	2	234|173|286|154|143|140|250|273|304|227|292|290|85|180|181|230|312|346|54|362|0|0|0|0|0|0|0|0|0|0|0|0|0|0|0|0|0|0|0|0	0	0	0	0	0	#NAME?	0.03	0.8		5|3	8	4	1000	UTRN_HUMAN
KHDRBS1_CBF	79665	DHX40	12|6	18	9	2	0|10|7|8|0|0|0|0|10|11|0|9|0|0|0|0|5|6|0|11|0|0|0|0|0|0|0|0|0|0|0|0|0|0|0|0|0|0|0|0	0	0	0	0	0	-20.02	1.17	0.49		4|2	6	3	1000	DHX40_HUMAN
KHDRBS1_CBF	79832	QSER1	12|6	18	9	2	6|11|22|15|0|5|0|0|19|0|16|23|0|8|0|0|18|13|0|9|0|0|0|0|0|0|0|0|0|0|0|0|0|0|0|0|0|0|0|0	0	0	0	0	0	-50.11	0.58	0.66		4|2	6	3	1000	A0A3B3IRW6_HUMAN
KHDRBS1_CBF	8886	DDX18	8|10	18	9	2	13|10|31|0|0|0|0|0|32|25|42|49|0|0|0|0|17|29|0|25|0|0|0|0|0|0|0|0|0|0|0|0|0|0|0|0|0|0|0|0	0	0	0	0	0	-93.97	0.33	0.74		4|4	8	4	1000	DDX18_HUMAN
KHDRBS1_CBF	9221	NOLC1	4|14	18	9	2	25|38|60|65|11|15|22|19|59|43|98|92|16|24|25|11|76|73|7|36|0|0|0|0|0|0|0|0|0|0|0|0|0|0|0|0|0|0|0|0	0	0	0	0	0	-266.6	0.14	0.8		2|2	4	2	1000	NOLC1_HUMAN
KHDRBS1_CBF	10075	HUWE1	6|11	17	8.5	2	14|24|28|0|0|0|13|13|28|22|22|28|0|0|0|14|18|25|0|22|0|0|0|0|0|0|0|0|0|0|0|0|0|0|0|0|0|0|0|0	0	0	0	0	0	-82.3	0.37	0.72		4|4	8	4	1000	HUWE1_HUMAN
KHDRBS1_CBF	10250	SRRM1	9|8	17	8.5	2	15|7|14|12|14|0|9|7|19|8|19|15|0|2|13|6|11|14|9|22|7|0|5|4|0|0|0|0|0|9|0|0|9|0|0|7|0|0|0|0	0	0	0	0	0	-47.18	0.54	0.68		2|2	4	2	1000	SRRM1_HUMAN
KHDRBS1_CBF	10423	CDIPT	8|9	17	8.5	2	10|0|5|0|0|0|0|0|0|9|0|4|0|0|0|0|3|2|0|0|0|0|0|0|0|0|0|0|0|0|0|0|0|0|0|0|0|0|0|0	0.13	0.18	0.13	0.18	0.13	-2.32	2.58	0.28		2|2	4	2	1000	B3KY94_HUMAN
KHDRBS1_CBF	10575	CCT4	14|3	17	8.5	2	10|17|9|21|3|6|0|9|20|26|6|27|7|7|8|0|13|12|0|17|4|10|4|0|0|0|0|0|0|8|4|0|0|0|0|0|0|0|0|0	0	0	0	0	0	-65.8	0.49	0.67		3|2	5	2.5	1000	TCPD_HUMAN
KHDRBS1_CBF	10944	C11orf58	6|11	17	8.5	2	6|0|16|9|0|0|0|6|11|12|15|12|0|0|0|0|7|21|0|10|0|0|0|0|0|0|0|0|0|0|0|0|0|0|0|0|0|0|0|0	0	0	0	0	0	-36.06	0.71	0.61		2|2	4	2	1000	SMAP_HUMAN
KHDRBS1_CBF	115098	CCDC124	7|10	17	8.5	2	17|8|17|18|0|8|7|9|41|11|21|34|7|12|7|7|19|30|0|21|0|0|0|0|0|0|0|0|0|0|0|0|0|0|0|0|0|0|0|0	0	0	0	0	0	-78.74	0.37	0.72		4|3	7	3.5	1000	CC124_HUMAN
KHDRBS1_CBF	259282	BOD1L1	17|0	17	8.5	2	78|71|161|137|28|90|93|92|201|76|157|177|49|142|60|66|205|181|0|120|0|0|0|0|0|0|0|0|0|0|0|0|0|0|0|0|0|0|0|0	0	0	0	0	0	-705.47	0.05	0.8		8|0	8	4	1000	BD1L1_HUMAN
KHDRBS1_CBF	2926	GRSF1	7|10	17	8.5	2	0|0|0|0|0|0|0|0|0|0|0|0|0|0|0|0|0|0|0|0|0|0|0|0|0|0|0|0|0|0|0|0|0|0|0|0|0|0|0|0	1	1	1	1	1	11.03	85	0		2|3	5	2.5	1000	GRSF1_HUMAN
KHDRBS1_CBF	4683	NBN	17|0	17	8.5	2	25|26|68|52|0|6|13|18|45|30|66|59|9|26|6|5|53|42|0|21|0|0|0|0|0|0|0|0|0|0|0|0|0|0|0|0|0|0|0|0	0	0	0	0	0	-208.15	0.18	0.77		6|0	6	3	1000	A0A0C4DG07_HUMAN
KHDRBS1_CBF	56946	EMSY	17|0	17	8.5	2	14|26|61|40|6|13|14|15|46|29|57|61|11|25|0|8|51|51|0|34|0|0|0|0|0|0|0|0|0|0|0|0|0|0|0|0|0|0|0|0	0	0	0	0	0	-203.4	0.19	0.77		8|0	8	4	1000	EMSY_HUMAN
KHDRBS1_CBF	6205	RPS11	17|0	17	8.5	2	0|7|0|0|0|0|0|0|0|10|0|6|0|0|0|0|0|11|0|0|0|12|0|0|0|0|0|0|0|0|0|0|0|0|0|0|0|0|0|0	0.3	0.59	0.3	0.59	0.3	-19.92	1.85	0.24		3|0	3	1.5	1000	RS11_HUMAN
KHDRBS1_CBF	63967	CLSPN	10|7	17	8.5	2	4|6|6|16|0|0|0|0|19|5|11|33|0|11|0|0|19|16|0|15|0|0|0|0|0|0|0|0|0|0|0|0|0|0|0|0|0|0|0|0	0	0	0	0	0	-46.68	0.56	0.66		3|3	6	3	1000	CLSPN_HUMAN
KHDRBS1_CBF	7257	TSNAX	6|11	17	8.5	2	0|0|12|5|0|0|0|0|11|0|8|17|0|0|0|0|7|8|0|6|0|0|0|0|0|0|0|0|0|0|0|0|0|0|0|0|0|0|0|0	0	0	0	0	0	-18.48	1.15	0.49		3|5	8	4	1000	Q5VVQ1_HUMAN
KHDRBS1_CBF	7295	TXN	10|7	17	8.5	2	7|0|6|8|7|7|9|11|6|0|9|5|0|12|9|11|3|8|11|16|9|7|8|13|9|11|17|28|15|11|27|29|7|19|34|19|17|10|17|15	0	0	0	0	0	-76.14	0.38	0.8		2|3	5	2.5	1000	THIO_HUMAN
KHDRBS1_CBF	80124	VCPIP1	9|8	17	8.5	2	107|65|118|80|60|50|66|89|125|94|147|125|47|62|62|67|112|117|27|128|0|0|0|0|0|0|0|0|0|0|0|0|0|0|0|0|0|0|0|0	0	0	0	0	0	-482.13	0.07	0.8		5|4	9	4.5	1000	VCIP1_HUMAN
KHDRBS1_CBF	80312	TET1	11|6	17	8.5	2	3|19|56|27|0|0|0|0|40|14|41|60|0|7|0|0|47|40|0|19|0|0|0|0|0|0|0|0|0|0|0|0|0|0|0|0|0|0|0|0	0	0	0	0	0	-137.91	0.23	0.76		5|2	7	3.5	1000	TET1_HUMAN
KHDRBS1_CBF	8202	NCOA3	9|8	17	8.5	2	0|0|0|0|0|0|0|0|0|0|2|0|0|0|0|0|0|0|0|0|0|0|0|0|0|0|0|0|0|0|0|0|0|0|0|0|0|0|0|0	1	1	1	1	1	5.91	42.5	0		4|3	7	3.5	1000	NCOA3_HUMAN
KHDRBS1_CBF	8867	SYNJ1	12|5	17	8.5	2	23|25|20|0|12|0|9|23|35|30|14|24|0|0|10|8|25|13|0|22|0|0|0|0|0|0|0|0|0|0|0|0|0|0|0|0|0|0|0|0	0	0	0	0	0	-89.31	0.35	0.72		4|2	6	3	1000	A0A0D9SGJ6_HUMAN
KHDRBS1_CBF	987	LRBA	13|4	17	8.5	2	115|109|147|63|102|53|121|153|206|113|164|119|40|67|56|112|188|153|38|144|0|0|0|0|0|0|0|0|0|0|0|0|0|0|0|0|0|0|0|0	0	0	0	0	0	-654.34	0.06	0.8		5|2	7	3.5	1000	LRBA_HUMAN
KHDRBS1_CBF	23310	NCAPD3	0|17	17	8.5	2	0|0|0|0|0|0|0|0|0|0|0|6|0|0|0|0|0|16|0|0|0|0|0|0|0|0|0|0|0|0|0|0|0|0|0|0|0|0|0|0	0.45	0.89	0.45	0.89	0.45	-9.06	3.86	0.19		0|2	2	1	1000	G3V1A9_HUMAN
KHDRBS1_CBF	11193	WBP4	9|7	16	8	2	0|0|5|5|0|0|0|0|5|0|7|7|0|0|0|0|5|0|0|0|0|0|0|0|0|0|0|0|0|0|0|0|0|0|0|0|0|0|0|0	0.09	0.15	0.09	0.15	0.09	-3.64	2.35	0.3		2|3	5	2.5	1000	WBP4_HUMAN
KHDRBS1_CBF	2010	EMD	8|8	16	8	2	30|27|39|8|13|5|14|21|17|25|43|35|3|24|10|20|31|34|4|32|0|0|0|0|0|0|0|0|0|0|0|0|0|0|0|0|0|0|0|0	0	0	0	0	0	-114.55	0.25	0.8		2|2	4	2	1000	EMD_HUMAN
KHDRBS1_CBF	2023	ENO1	9|7	16	8	2	21|20|41|8|25|0|16|23|31|32|38|42|7|9|8|15|37|22|0|31|0|0|0|0|0|0|0|0|0|3|0|0|0|0|0|0|0|0|0|0	0	0	0	0	0	-118.02	0.25	0.8		3|2	5	2.5	1000	A0A2R8Y6G6_HUMAN
KHDRBS1_CBF	26136	TES	12|4	16	8	2	30|25|59|0|26|0|29|31|40|56|51|15|0|0|24|33|41|24|7|28|0|0|0|0|0|0|0|0|0|0|0|0|0|0|0|0|0|0|0|0	0	0	0	0	0	-160.21	0.2	0.8		4|2	6	3	1000	TES_HUMAN
KHDRBS1_CBF	3799	KIF5B	8|8	16	8	2	99|84|125|51|47|40|56|82|84|115|138|86|50|50|62|64|82|99|34|90|0|0|0|0|0|0|0|0|0|0|0|0|0|0|0|0|0|0|0|0	0	0	0	0	0	-411.17	0.08	0.8		3|2	5	2.5	1000	KINH_HUMAN
KHDRBS1_CBF	3875	KRT18	16|0	16	8	2	81|45|70|50|51|39|58|50|51|69|72|54|34|48|27|51|50|54|28|77|0|0|0|0|0|0|0|0|0|0|0|0|0|0|0|0|0|0|0|0	0	0	0	0	0	-284.97	0.13	0.8		2|0	2	1	1000	K1C18_HUMAN
KHDRBS1_CBF	50804	MYEF2	12|4	16	8	2	0|0|0|0|0|0|0|0|0|0|0|0|0|0|0|0|0|0|0|0|0|0|0|0|0|0|0|0|0|0|0|0|0|0|0|0|0|0|0|0	1	1	1	1	1	6.11	80	0		3|2	5	2.5	1000	A0A0A0MQW0_HUMAN
KHDRBS1_CBF	5430	POLR2A	11|5	16	8	2	31|44|40|6|8|0|38|10|42|58|34|59|0|0|7|9|38|39|4|38|2|0|0|0|0|8|0|0|0|0|0|0|0|0|0|0|0|3|4|0	0	0	0	0	0	-171.04	0.19	0.8		4|3	7	3.5	1000	RPB1_HUMAN
KHDRBS1_CBF	55161	TMEM33	7|9	16	8	2	8|9|0|0|0|0|0|0|0|9|0|3|0|0|0|0|0|5|0|9|7|0|0|0|0|0|0|0|0|0|0|0|0|0|0|0|0|3|0|0	0	0	0	0	0	-9.8	1.51	0.43		2|2	4	2	1000	TMM33_HUMAN
KHDRBS1_CBF	55206	SBNO1	8|8	16	8	2	13|18|47|33|4|6|5|8|58|8|49|58|4|17|6|14|44|53|0|36|0|0|0|0|0|0|0|0|0|0|0|0|0|0|0|0|0|0|0|0	0	0	0	0	0	-153.46	0.19	0.8		3|3	6	3	1000	SBNO1_HUMAN
KHDRBS1_CBF	55631	LRRC40	5|11	16	8	2	16|18|12|0|0|0|0|8|10|16|17|12|0|0|0|0|12|9|0|24|0|0|0|0|0|0|0|0|0|0|0|0|0|0|0|0|0|0|0|0	0	0	0	0	0	-49.28	0.55	0.65		2|3	5	2.5	1000	LRC40_HUMAN
KHDRBS1_CBF	6208	RPS14	11|5	16	8	2	14|0|0|0|0|0|0|0|0|0|0|4|0|0|0|0|0|8|0|5|5|5|0|0|0|0|0|0|0|0|0|0|0|0|0|0|0|0|0|0	0.06	0.13	0.06	0.13	0.06	-8.04	1.95	0.31		2|2	4	2	1000	RS14_HUMAN
KHDRBS1_CBF	64151	NCAPG	8|8	16	8	2	6|9|24|10|8|0|18|12|30|13|28|20|0|8|5|12|21|18|0|18|0|0|0|0|0|0|0|0|0|0|0|0|0|0|0|0|0|0|0|0	0	0	0	0	0	-65.14	0.4	0.71		2|3	5	2.5	1000	CND3_HUMAN
KHDRBS1_CBF	79009	DDX50	6|10	16	8	2	10|16|27|14|0|2|0|9|15|24|32|35|0|0|0|0|27|30|0|12|0|0|0|0|0|0|0|0|0|0|0|0|0|0|0|0|0|0|0|0	0	0	0	0	0	-82.29	0.34	0.73		2|3	5	2.5	1000	DDX50_HUMAN
KHDRBS1_CBF	79039	DDX54	10|6	16	8	2	0|0|3|0|0|0|0|0|9|8|4|27|0|0|0|0|0|3|0|3|0|0|0|0|0|0|0|0|0|0|0|0|0|0|0|0|0|0|0|0	0	0	0	0	0	-11.82	1.4	0.42		3|2	5	2.5	1000	DDX54_HUMAN
KHDRBS1_CBF	9045	RPL14	9|7	16	8	2	20|11|20|0|13|0|8|0|20|23|22|14|0|0|5|0|21|14|0|19|0|0|0|0|0|0|0|0|0|8|0|0|0|0|0|0|0|0|0|0	0	0	0	0	0	-61.06	0.43	0.7		2|2	4	2	1000	RL14_HUMAN
KHDRBS1_CBF	9253	NUMBL	6|10	16	8	2	11|5|11|0|0|0|11|16|22|10|22|17|0|0|11|13|19|19|0|11|0|0|0|0|0|0|0|0|0|0|0|0|0|0|0|0|0|0|0|0	0	0	0	0	0	-53.14	0.5	0.68		2|3	5	2.5	1000	A0A0C4DGH3_HUMAN
KHDRBS1_CBF	9585	KIF20B	16|0	16	8	2	157|119|52|89|26|64|76|58|122|139|48|57|49|69|19|52|100|120|11|132|0|0|0|0|0|0|0|0|0|0|0|0|0|0|0|0|0|0|0|0	0	0	0	0	0	-502.75	0.07	0.8		8|0	8	4	1000	KI20B_HUMAN
KHDRBS1_CBF	9683	N4BP1	4|12	16	8	2	10|7|39|0|0|0|0|5|27|8|47|31|0|0|0|8|23|26|0|16|0|0|0|0|0|0|0|0|0|0|0|0|0|0|0|0|0|0|0|0	0	0	0	0	0	-88.85	0.34	0.72		3|4	7	3.5	1000	N4BP1_HUMAN
KHDRBS1_CBF	10762	NUP50	15|0	15	7.5	2	22|22|38|16|0|0|16|23|48|30|50|51|11|19|17|10|35|42|0|25|0|0|0|0|0|0|0|0|0|0|0|0|0|0|0|0|0|0|0|0	0	0	0	0	0	-162.13	0.21	0.76		3|0	3	1.5	1000	NUP50_HUMAN
KHDRBS1_CBF	196513	DCP1B	5|10	15	7.5	2	9|16|16|0|9|0|6|5|13|16|20|22|0|0|7|5|11|16|0|16|0|0|0|0|0|0|0|0|0|0|0|0|0|0|0|0|0|0|0|0	0	0	0	0	0	-53.06	0.48	0.67		3|3	6	3	1000	B4DVJ6_HUMAN
KHDRBS1_CBF	221150	SKA3	15|0	15	7.5	2	23|21|23|15|0|0|15|8|19|11|25|35|0|0|12|7|12|22|10|28|0|0|0|0|0|0|0|0|0|0|0|0|0|0|0|0|0|0|0|0	0	0	0	0	0	-100.66	0.33	0.71		3|0	3	1.5	1000	SKA3_HUMAN
KHDRBS1_CBF	26973	CHORDC1	10|5	15	7.5	2	18|10|8|0|14|0|11|13|18|34|11|10|0|0|0|11|15|8|0|20|0|0|0|0|0|0|0|0|0|0|0|0|0|0|0|0|0|0|0|0	0	0	0	0	0	-56.79	0.45	0.68		5|2	7	3.5	1000	CHRD1_HUMAN
KHDRBS1_CBF	3329	HSPD1	4|11	15	7.5	2	24|5|0|0|0|2|2|2|2|23|0|11|0|8|0|3|4|15|0|12|0|8|7|0|0|0|6|3|6|12|0|0|0|3|2|34|0|0|0|0	0	0	0	0	0	-54.49	0.49	0.66		3|3	6	3	1000	CH60_HUMAN
KHDRBS1_CBF	3832	KIF11	9|6	15	7.5	2	140|97|56|40|80|34|62|73|71|119|68|70|33|36|41|77|70|86|29|131|0|0|0|0|0|0|0|0|0|0|0|0|0|0|0|0|0|0|0|0	0	0	0	0	0	-393.14	0.08	0.8		4|4	8	4	1000	KIF11_HUMAN
KHDRBS1_CBF	3835	KIF22	8|7	15	7.5	2	6|8|11|0|0|0|0|0|7|7|18|14|0|0|0|0|9|15|0|4|0|0|0|0|0|0|0|0|0|0|0|0|0|0|0|0|0|0|0|0	0	0	0	0	0	-26.39	0.76	0.6		3|2	5	2.5	1000	KIF22_HUMAN
KHDRBS1_CBF	5036	PA2G4	15|0	15	7.5	2	42|36|60|29|21|8|15|28|61|37|75|62|9|36|18|37|59|59|12|60|0|0|0|0|0|0|0|0|0|0|0|0|0|0|0|0|0|0|0|0	0	0	0	0	0	-246.62	0.14	0.8		6|0	6	3	1000	PA2G4_HUMAN
KHDRBS1_CBF	51070	NOSIP	8|7	15	7.5	2	0|0|10|0|0|0|0|0|8|0|8|12|0|0|0|0|8|8|0|0|0|0|0|0|0|0|0|0|0|0|0|0|0|0|0|0|0|0|0|0	0	0	0	0	0	-9.86	1.39	0.45		3|2	5	2.5	1000	A0A075B6F9_HUMAN
KHDRBS1_CBF	51520	LARS1	7|8	15	7.5	2	45|40|28|8|10|0|18|8|24|55|37|48|0|0|5|13|27|51|4|48|0|0|0|0|0|0|0|0|0|0|0|0|0|0|0|0|0|0|0|0	0	0	0	0	0	-152.5	0.19	0.8		4|3	7	3.5	1000	A0A6I8PL42_HUMAN
KHDRBS1_CBF	51616	TAF9B	15|0	15	7.5	2	25|11|36|21|0|17|0|26|40|30|39|26|0|27|0|0|38|26|0|22|0|0|0|0|0|0|0|0|0|0|0|0|0|0|0|0|0|0|0|0	0	0	0	0	0	-139.77	0.24	0.75		2|0	2	1	1000	TAF9B_HUMAN
KHDRBS1_CBF	55666	NPLOC4	11|4	15	7.5	2	6|6|21|20|3|7|0|0|14|13|22|34|0|13|12|0|15|11|0|8|0|0|0|0|0|0|0|0|0|0|0|0|0|0|0|0|0|0|0|0	0	0	0	0	0	-63.66	0.43	0.68		5|3	8	4	1000	NPL4_HUMAN
KHDRBS1_CBF	5705	PSMC5	10|5	15	7.5	2	37|18|26|7|11|7|26|27|10|21|16|23|7|8|17|19|15|22|0|43|0|0|0|0|0|0|0|0|0|0|0|0|0|0|0|0|0|0|0|0	0	0	0	0	0	-97.99	0.29	0.74		3|2	5	2.5	1000	PRS8_HUMAN
KHDRBS1_CBF	57602	USP36	15|0	15	7.5	2	5|3|36|4|0|0|0|0|40|17|50|44|0|0|0|0|45|46|0|17|0|0|0|0|0|0|0|0|0|0|0|0|0|0|0|0|0|0|0|0	0	0	0	0	0	-134.67	0.25	0.74		5|0	5	2.5	1000	Q8IXW9_HUMAN
KHDRBS1_CBF	6129	RPL7	10|5	15	7.5	2	9|0|0|0|0|0|0|0|0|14|0|7|0|0|0|0|0|8|0|8|5|0|0|0|0|0|0|0|0|0|0|0|0|0|0|0|0|0|0|0	0	0	0	0	0	-11.63	1.47	0.4		2|2	4	2	1000	A8MUD9_HUMAN
KHDRBS1_CBF	6130	RPL7A	9|6	15	7.5	2	26|15|14|3|0|0|0|0|21|30|26|16|0|4|0|0|14|22|0|21|5|8|0|0|0|0|0|0|0|5|0|0|0|0|0|0|0|0|0|0	0	0	0	0	0	-71.26	0.37	0.71		4|3	7	3.5	1000	RL7A_HUMAN
KHDRBS1_CBF	65986	ZBTB10	15|0	15	7.5	2	0|0|5|0|0|0|0|0|8|0|11|7|0|0|0|0|7|14|0|0|0|0|0|0|0|0|0|0|0|0|0|0|0|0|0|0|0|0|0|0	0.08	0.15	0.08	0.15	0.08	-22.54	1.44	0.31		4|0	4	2	1000	ZBT10_HUMAN
KHDRBS1_CBF	6635	SNRPE	15|0	15	7.5	2	11|0|25|8|0|0|16|13|19|7|49|94|0|0|0|3|16|19|7|25|0|0|0|0|0|0|0|0|0|0|0|0|0|0|0|0|0|0|0|0	0	0	0	0	0	-126.69	0.26	0.74		3|0	3	1.5	1000	RUXE_HUMAN
KHDRBS1_CBF	7158	TP53BP1	12|3	15	7.5	2	86|52|97|93|16|18|48|42|145|66|157|137|19|40|10|37|145|141|0|98|0|0|0|0|0|0|0|0|0|0|0|0|0|0|0|0|0|0|0|0	0	0	0	0	0	-504.84	0.06	0.8		3|2	5	2.5	1000	A6NNK5_HUMAN
KHDRBS1_CBF	7205	TRIP6	15|0	15	7.5	2	0|0|0|0|0|0|0|0|0|0|0|8|0|0|0|0|0|0|0|0|0|0|0|0|0|0|0|0|0|0|0|0|0|0|0|0|0|0|0|0	0.49	0.97	0.49	0.97	0.49	-4.98	9.38	0.16		3|0	3	1.5	1000	TRIP6_HUMAN
KHDRBS1_CBF	8663	EIF3C	7|8	15	7.5	2	16|19|0|0|3|0|16|13|29|34|41|0|0|0|3|14|0|25|2|21|0|0|0|0|0|0|0|0|0|0|0|0|0|0|0|0|0|0|0|0	0	0	0	0	0	-77.9	0.33	0.73		4|5	9	4.5	1000	EIF3C_HUMAN
KHDRBS1_CBF	7486	WRN	6|9	15	7.5	2	8|2|14|6|0|0|0|0|25|5|23|29|0|0|0|0|29|11|0|9|0|0|0|0|0|0|0|0|0|0|0|0|0|0|0|0|0|0|0|0	0	0	0	0	0	-51.59	0.47	0.68		3|2	5	2.5	1000	WRN_HUMAN
KHDRBS1_CBF	81887	LAS1L	10|5	15	7.5	2	15|12|37|0|0|0|8|2|28|28|41|37|0|0|3|2|16|38|0|17|0|0|0|0|0|0|0|0|0|0|0|0|0|0|0|0|0|0|0|0	0	0	0	0	0	-100.7	0.28	0.74		4|2	6	3	1000	A0A7I2V3R6_HUMAN
KHDRBS1_CBF	84331	MCRIP2	7|8	15	7.5	2	0|0|0|0|0|0|0|0|0|0|0|0|0|0|0|0|0|0|0|0|0|0|0|0|0|0|0|0|0|0|0|0|0|0|0|0|0|0|0|0	1	1	1	1	1	11.03	75	0		2|2	4	2	1000	I3L172_HUMAN
KHDRBS1_CBF	9044	BTAF1	7|8	15	7.5	2	0|12|20|19|0|0|0|0|30|10|17|29|0|0|0|5|20|6|0|7|0|0|0|0|0|0|0|0|0|0|0|0|0|0|0|0|0|0|0|0	0	0	0	0	0	-53.92	0.44	0.69		2|3	5	2.5	1000	BTAF1_HUMAN
KHDRBS1_CBF	9219	MTA2	6|9	15	7.5	2	12|8|13|16|0|0|0|0|25|17|17|27|0|0|0|0|24|22|0|10|0|0|0|0|0|0|0|0|0|0|0|0|0|0|0|0|0|0|0|0	0	0	0	0	0	-62	0.41	0.7		2|3	5	2.5	1000	MTA2_HUMAN
KHDRBS1_CBF	92609	TIMM50	9|6	15	7.5	2	17|13|0|0|0|8|7|0|0|15|0|0|0|7|0|0|0|12|0|11|6|7|0|0|0|0|0|0|0|0|0|0|0|0|0|0|0|0|0|0	0	0	0	0	0	-29.84	0.73	0.6		3|2	5	2.5	1000	TIM50_HUMAN
KHDRBS1_CBF	9400	RECQL5	8|7	15	7.5	2	0|6|6|3|0|0|0|0|10|7|11|13|0|0|0|0|9|8|0|0|0|0|0|0|0|0|0|0|0|0|0|0|0|0|0|0|0|0|0|0	0	0	0	0	0	-16.92	1.03	0.53		3|3	6	3	1000	RECQ5_HUMAN
KHDRBS1_CBF	9442	MED27	8|7	15	7.5	2	0|0|0|0|0|0|0|0|0|0|0|0|0|0|0|0|0|0|0|0|0|0|0|0|0|0|0|0|0|0|0|0|0|0|0|0|0|0|0|0	1	1	1	1	1	11.03	75	0		4|2	6	3	1000	MED27_HUMAN
KHDRBS1_CBF	22907	DHX30	0|15	15	7.5	2	11|7|3|0|0|0|0|0|0|9|0|7|0|0|0|0|0|10|0|12|0|0|0|0|0|0|0|0|0|0|0|0|0|0|0|0|0|0|0|0	0.02	0.04	0.02	0.04	0.02	-25.85	1.27	0.35		0|3	3	1.5	1000	H7BXY3_HUMAN
KHDRBS1_CBF	23543	RBFOX2	0|15	15	7.5	2	0|0|0|0|0|0|0|0|0|0|0|0|0|0|0|0|0|0|0|0|0|0|0|0|0|0|0|0|0|0|0|0|0|0|0|0|0|0|0|0	0.5	1	0.5	1	0.5	-2.02	75	0.08		0|6	6	3	1000	RFOX2_HUMAN
KHDRBS1_CBF	1809	DPYSL3	7|7	14	7	2	24|13|30|10|6|0|12|13|31|23|38|31|0|10|6|7|24|29|4|31|0|0|0|0|0|0|0|0|0|0|0|0|0|0|0|0|0|0|0|0	0	0	0	0	0	-97.62	0.26	0.8		2|2	4	2	1000	DPYL3_HUMAN
KHDRBS1_CBF	196441	ZFC3H1	9|5	14	7	2	5|0|8|8|0|2|0|2|4|0|6|10|0|2|0|0|6|3|0|5|0|0|0|0|0|0|0|0|0|0|0|0|0|0|0|0|0|0|0|0	0	0	0	0	0	-14.49	1.23	0.46		4|3	7	3.5	1000	G3V1X1_HUMAN
KHDRBS1_CBF	23212	RRS1	8|6	14	7	2	6|14|22|32|0|0|4|0|30|11|38|45|4|5|6|0|19|35|0|9|0|0|0|0|0|0|0|0|0|0|0|0|0|0|0|0|0|0|0|0	0	0	0	0	0	-91.7	0.27	0.74		2|2	4	2	1000	RRS1_HUMAN
KHDRBS1_CBF	390916	NUDT19	8|6	14	7	2	0|0|0|0|0|0|0|0|0|3|0|3|0|0|0|0|0|3|0|0|0|0|0|0|0|0|0|0|0|0|0|0|0|0|0|0|0|0|0|0	0.87	0.93	0.87	0.93	0.87	1.47	7.78	0.01		2|2	4	2	1000	NUD19_HUMAN
KHDRBS1_CBF	5245	PHB1	11|3	14	7	2	19|26|0|0|0|0|0|0|3|36|0|11|0|0|0|0|3|17|0|6|0|0|2|0|0|2|0|0|0|8|0|0|0|0|0|0|0|0|0|0	0	0	0	0	0	-47.12	0.53	0.63		5|3	8	4	1000	PHB1_HUMAN
KHDRBS1_CBF	55285	RBM41	14|0	14	7	2	0|0|3|0|0|0|0|0|5|0|0|8|0|0|0|0|0|0|0|0|0|0|0|0|0|0|0|0|0|0|0|0|0|0|0|0|0|0|0|0	0.46	0.92	0.46	0.92	0.46	-7.25	4.38	0.18		5|0	5	2.5	1000	RBM41_HUMAN
KHDRBS1_CBF	57616	TSHZ3	10|4	14	7	2	0|4|34|22|0|0|0|0|27|0|37|44|0|8|0|0|27|33|0|12|0|0|0|0|0|0|0|0|0|0|0|0|0|0|0|0|0|0|0|0	0	0	0	0	0	-94.5	0.28	0.73		5|2	7	3.5	1000	TSH3_HUMAN
KHDRBS1_CBF	6633	SNRPD2	14|0	14	7	2	0|0|0|0|0|0|0|0|14|18|16|8|0|0|0|0|0|0|0|6|0|0|0|0|0|0|0|0|0|0|0|0|0|0|0|0|0|0|0|0	0	0.01	0	0.01	0	-26.66	1.13	0.38		2|0	2	1	1000	SMD2_HUMAN
KHDRBS1_CBF	79595	SAP130	14|0	14	7	2	18|11|29|11|4|11|13|16|30|17|46|25|16|16|9|8|43|29|0|22|0|0|0|0|0|0|0|0|0|0|0|0|0|0|0|0|0|0|0|0	0	0	0	0	0	-122.17	0.25	0.73		5|0	5	2.5	1000	A0A2R8YDB8_HUMAN
KHDRBS1_CBF	84456	L3MBTL3	9|5	14	7	2	0|0|11|0|0|0|0|0|13|0|8|22|0|0|0|0|8|16|0|0|0|0|0|0|0|0|0|0|0|0|0|0|0|0|0|0|0|0|0|0	0	0	0	0	0	-21.33	0.9	0.53		3|2	5	2.5	1000	LMBL3_HUMAN
KHDRBS1_CBF	84886	C1orf198	4|10	14	7	2	4|5|15|0|0|0|0|2|7|0|18|41|0|0|0|0|19|15|0|7|0|0|0|0|0|0|0|0|0|0|0|0|0|0|0|0|0|0|0|0	0	0	0	0	0	-45.36	0.53	0.64		2|3	5	2.5	1000	CA198_HUMAN
KHDRBS1_CBF	9728	SECISBP2L	8|6	14	7	2	0|0|0|0|0|0|0|0|0|0|0|0|0|0|0|0|0|0|0|0|0|0|0|0|0|0|0|0|0|0|0|0|0|0|0|0|0|0|0|0	1	1	1	1	1	9.42	70	0		3|2	5	2.5	1000	SBP2L_HUMAN
KHDRBS1_CBF	10935	PRDX3	13|0	13	6.5	2	18|20|0|0|0|0|19|0|0|30|0|0|0|0|0|0|0|0|0|0|4|18|0|0|0|4|0|4|0|0|0|0|0|0|0|0|10|0|0|0	0	0	0	0	0	-55.67	0.51	0.61		3|0	3	1.5	1000	PRDX3_HUMAN
KHDRBS1_CBF	1736	DKC1	13|0	13	6.5	2	0|0|6|8|0|0|0|0|0|0|2|7|0|0|0|0|15|10|0|0|0|0|0|0|0|0|0|0|0|0|0|0|0|0|0|0|0|0|0|0	0.05	0.11	0.05	0.11	0.05	-20.84	1.35	0.32		4|0	4	2	1000	DKC1_HUMAN
KHDRBS1_CBF	196	AHR	13|0	13	6.5	2	0|6|0|0|0|0|0|0|5|4|4|3|0|0|0|0|0|2|0|0|0|0|0|0|0|0|0|0|0|0|0|0|0|0|0|0|0|0|0|0	0.47	0.94	0.47	0.94	0.47	-10.79	2.71	0.17		4|0	4	2	1000	AHR_HUMAN
KHDRBS1_CBF	2273	FHL1	7|6	13	6.5	2	15|12|16|12|6|0|8|12|0|15|15|13|0|0|0|13|8|11|0|10|0|0|0|0|0|0|0|0|0|0|0|0|0|0|0|0|0|0|0|0	0	0	0	0	0	-42.18	0.49	0.66		2|2	4	2	1000	FHL1_HUMAN
KHDRBS1_CBF	23064	SETX	13|0	13	6.5	2	3|19|27|10|3|0|3|0|58|14|31|31|0|0|9|2|55|30|0|2|0|0|0|0|0|0|0|0|0|0|0|0|0|0|0|0|0|0|0|0	0	0	0	0	0	-125.72	0.23	0.74		5|0	5	2.5	1000	SETX_HUMAN
KHDRBS1_CBF	23287	AGTPBP1	7|6	13	6.5	2	22|11|32|10|15|0|16|15|32|17|30|39|0|7|8|14|34|39|0|38|0|0|0|0|0|0|0|0|0|0|0|0|0|0|0|0|0|0|0|0	0	0	0	0	0	-110.89	0.22	0.8		3|3	6	3	1000	J3KNS1_HUMAN
KHDRBS1_CBF	4927	NUP88	8|5	13	6.5	2	10|15|22|0|0|0|0|0|14|17|21|14|0|0|0|0|17|17|0|12|0|0|0|0|0|0|0|0|0|0|0|0|0|0|0|0|0|0|0|0	0	0	0	0	0	-54.72	0.41	0.68		3|2	5	2.5	1000	NUP88_HUMAN
KHDRBS1_CBF	4928	NUP98	8|5	13	6.5	2	30|29|40|0|0|0|18|9|32|32|40|74|0|0|9|13|40|39|2|44|0|0|0|0|0|0|0|0|0|0|0|0|0|0|0|0|0|0|0|0	0	0	0	0	0	-157.48	0.16	0.8		5|2	7	3.5	1000	NUP98_HUMAN
KHDRBS1_CBF	5371	PML	7|6	13	6.5	2	10|17|15|6|0|0|0|0|24|12|27|23|0|0|0|0|26|19|0|12|0|0|0|0|0|0|0|0|0|0|0|0|0|0|0|0|0|0|0|0	0	0	0	0	0	-62.79	0.35	0.71		2|2	4	2	1000	PML_HUMAN
KHDRBS1_CBF	55850	USE1	11|2	13	6.5	2	0|0|0|0|0|0|0|0|0|0|0|0|0|0|0|0|0|0|0|0|0|0|0|0|0|0|0|0|0|0|0|0|0|0|0|0|0|0|0|0	0.96	1	0.96	1	0.96	2.52	65	0		4|2	6	3	1000	USE1_HUMAN
KHDRBS1_CBF	5902	RANBP1	8|5	13	6.5	2	17|9|8|7|8|5|5|9|20|8|12|27|0|7|0|11|10|15|0|19|0|0|0|0|0|0|0|0|0|0|0|0|0|0|0|0|0|0|0|0	0	0	0	0	0	-50.28	0.44	0.67		2|2	4	2	1000	F6WQW2_HUMAN
KHDRBS1_CBF	6233	RPS27A	7|6	13	6.5	2	6|4|5|4|5|3|4|8|12|4|5|5|3|3|2|9|6|5|3|6|0|0|1|0|0|0|0|5|0|2|0|0|0|0|2|0|1|6|0|0	0	0	0	0	0	-16.85	0.96	0.53		5|3	8	4	1000	RS27A_HUMAN
KHDRBS1_CBF	6576	SLC25A1	13|0	13	6.5	2	5|0|0|0|0|0|0|0|0|8|0|8|0|0|0|0|0|5|0|0|0|0|0|0|0|0|0|0|0|2|0|0|0|0|0|0|0|0|0|0	0.39	0.79	0.39	0.79	0.39	-12.37	2.32	0.21		2|0	2	1	1000	B4DP62_HUMAN
KHDRBS1_CBF	84450	ZNF512	6|7	13	6.5	2	10|9|53|32|0|0|0|0|38|17|58|45|0|0|0|0|36|39|0|9|0|0|0|0|0|0|0|0|0|0|0|0|0|0|0|0|0|0|0|0	0	0	0	0	0	-126.61	0.19	0.8		2|2	4	2	1000	G3XAG1_HUMAN
KHDRBS1_CBF	91746	YTHDC1	8|5	13	6.5	2	2|0|0|0|0|0|0|0|0|0|0|0|0|0|0|0|0|5|0|0|0|0|0|0|0|0|0|0|0|0|0|0|0|0|0|0|0|0|0|0	0.85	0.92	0.85	0.92	0.85	1.22	9.29	0.02		2|2	4	2	1000	J3QR07_HUMAN
KHDRBS1_CBF	9320	TRIP12	6|7	13	6.5	2	4|23|35|16|4|4|5|9|28|21|41|49|0|0|0|11|27|25|0|18|0|0|0|0|0|0|0|0|0|0|0|0|0|0|0|0|0|0|0|0	0	0	0	0	0	-103.82	0.23	0.8		2|4	6	3	1000	A0A6Q8PGG9_HUMAN
KHDRBS1_CBF	9688	NUP93	7|6	13	6.5	2	0|9|0|0|0|0|0|0|0|12|0|6|0|0|0|0|4|5|0|6|0|0|0|0|0|0|0|0|0|0|0|0|0|0|0|0|0|0|0|0	0	0	0	0	0	-7.12	1.55	0.4		2|2	4	2	1000	NUP93_HUMAN
KHDRBS1_CBF	25957	PNISR	0|13	13	6.5	2	18|6|19|9|5|0|7|7|12|7|22|6|0|0|5|7|21|22|6|17|0|0|0|0|0|0|0|0|0|0|0|0|0|0|0|0|0|0|0|0	0	0	0	0	0	-68.25	0.42	0.65		0|3	3	1.5	1000	PNISR_HUMAN
KHDRBS1_CBF	91607	SLFN11	0|13	13	6.5	2	0|0|12|0|0|0|0|0|10|0|8|14|0|0|0|0|15|11|0|0|0|0|0|0|0|0|0|0|0|0|0|0|0|0|0|0|0|0|0|0	0	0	0	0	0	-30.38	0.93	0.44		0|3	3	1.5	1000	SLN11_HUMAN
KHDRBS1_CBF	10111	RAD50	5|7	12	6	2	15|14|0|0|0|0|0|0|6|17|0|2|0|0|0|0|10|9|0|19|0|0|0|0|0|0|0|0|0|0|0|0|0|0|0|0|0|0|0|0	0	0	0	0	0	-26.83	0.65	0.59		3|2	5	2.5	1000	RAD50_HUMAN
KHDRBS1_CBF	10298	PAK4	6|6	12	6	2	6|15|22|0|0|0|0|0|11|15|16|27|0|0|0|0|18|22|0|8|0|0|0|0|0|0|0|0|0|0|0|0|0|0|0|0|0|0|0|0	0	0	0	0	0	-52.33	0.38	0.69		4|2	6	3	1000	PAK4_HUMAN
KHDRBS1_CBF	1479	CSTF3	8|4	12	6	2	0|2|0|0|0|0|0|0|0|0|0|2|0|0|0|0|0|0|0|0|0|0|0|0|0|0|0|0|0|0|0|0|0|0|0|0|0|0|0|0	0.93	0.99	0.93	0.99	0.93	1.82	15	0.01		3|2	5	2.5	1000	CSTF3_HUMAN
KHDRBS1_CBF	22794	CASC3	7|5	12	6	2	0|0|0|0|0|0|0|0|0|0|0|0|0|0|0|0|0|0|0|0|0|0|0|0|0|0|0|0|0|0|0|0|0|0|0|0|0|0|0|0	1	1	1	1	1	7.79	60	0		2|2	4	2	1000	CASC3_HUMAN
KHDRBS1_CBF	23603	CORO1C	7|5	12	6	2	24|20|11|0|0|0|11|11|6|19|16|15|0|0|0|5|0|26|7|24|0|0|0|0|0|0|0|0|0|0|0|0|0|0|0|0|0|0|0|0	0	0	0	0	0	-62.03	0.34	0.7		3|2	5	2.5	1000	B4E3S0_HUMAN
KHDRBS1_CBF	50628	GEMIN4	5|7	12	6	2	35|34|6|0|18|0|0|13|20|24|2|9|0|0|0|0|8|18|0|27|0|0|0|0|0|0|0|0|0|0|0|0|0|0|0|0|0|0|0|0	0	0	0	0	0	-73.84	0.29	0.72		3|2	5	2.5	1000	I3L2C7_HUMAN
KHDRBS1_CBF	51244	CCDC174	7|5	12	6	2	0|0|10|0|0|0|0|0|4|5|11|6|0|0|0|0|0|8|0|0|0|0|0|0|0|0|0|0|0|0|0|0|0|0|0|0|0|0|0|0	0	0	0	0	0	-9.18	1.36	0.42		2|2	4	2	1000	A0A0B4J1R8_HUMAN
KHDRBS1_CBF	54552	GNL3L	12|0	12	6	2	0|2|0|0|0|0|0|0|7|5|0|7|0|0|0|0|9|0|0|0|0|0|0|0|0|0|0|0|0|0|0|0|0|0|0|0|0|0|0|0	0.33	0.67	0.33	0.67	0.33	-12.93	2	0.23		2|0	2	1	1000	GNL3L_HUMAN
KHDRBS1_CBF	55425	GPALPP1	12|0	12	6	2	0|0|14|15|0|0|0|0|21|0|15|29|0|0|0|0|10|14|0|0|0|0|0|0|0|0|0|0|0|0|0|0|0|0|0|0|0|0|0|0	0	0	0	0	0	-51.64	0.51	0.6		2|0	2	1	1000	A0A0A0MRI1_HUMAN
KHDRBS1_CBF	6144	RPL21	12|0	12	6	2	18|0|0|0|0|0|0|0|0|14|0|0|0|0|0|0|0|9|0|15|14|14|0|0|0|0|0|0|0|0|0|0|0|0|0|0|0|0|0|0	0	0	0	0	0	-36.56	0.71	0.51		2|0	2	1	1000	G3V1B3_HUMAN
KHDRBS1_CBF	65117	RSRC2	3|9	12	6	2	0|0|8|0|0|0|0|0|9|5|0|7|0|0|7|0|7|0|0|0|0|0|0|0|0|0|0|0|0|0|0|0|0|0|0|0|0|0|0|0	0.01	0.01	0.01	0.01	0.01	-11.96	1.4	0.37		2|2	4	2	1000	RSRC2_HUMAN
KHDRBS1_CBF	65125	WNK1	12|0	12	6	2	30|49|36|11|35|11|42|50|51|45|47|51|0|6|11|33|54|35|12|51|0|0|0|0|0|0|0|0|0|0|0|0|0|0|0|0|0|0|0|0	0	0	0	0	0	-212.91	0.13	0.8		3|0	3	1.5	1000	F5GWT4_HUMAN
KHDRBS1_CBF	79171	RBM42	12|0	12	6	2	0|0|0|0|0|0|0|0|0|0|0|0|0|0|0|0|0|0|0|0|0|0|0|0|0|0|0|0|0|0|0|0|0|0|0|0|0|0|0|0	0.5	1	0.5	1	0.5	-2.02	60	0.09		3|0	3	1.5	1000	RBM42_HUMAN
KHDRBS1_CBF	8315	BRAP	7|5	12	6	2	6|7|30|22|0|5|22|12|39|7|45|42|0|17|2|5|38|27|2|17|0|0|0|0|0|0|0|0|0|0|0|0|0|0|0|0|0|0|0|0	0	0	0	0	0	-113.73	0.2	0.8		3|4	7	3.5	1000	BRAP_HUMAN
KHDRBS1_CBF	8994	LIMD1	12|0	12	6	2	7|5|0|0|0|0|2|8|4|4|5|26|0|0|0|4|9|7|0|8|0|0|0|0|0|0|0|0|0|0|0|0|0|0|0|0|0|0|0|0	0	0	0	0	0	-36.25	0.72	0.51		4|0	4	2	1000	LIMD1_HUMAN
KHDRBS1_CBF	9184	BUB3	12|0	12	6	2	15|6|0|0|0|0|0|0|3|21|0|3|0|0|0|0|0|0|0|12|0|9|0|0|0|5|0|0|5|4|0|0|0|0|0|0|0|2|0|0	0	0	0	0	0	-36.33	0.72	0.51		3|0	3	1.5	1000	BUB3_HUMAN
KHDRBS1_CBF	135295	SRSF12	0|12	12	6	2	0|0|0|0|0|0|0|0|0|0|0|0|0|0|0|0|0|0|0|0|0|0|0|0|0|0|0|0|0|0|0|0|0|0|0|0|0|0|0|0	0.5	1	0.5	1	0.5	-2.02	60	0.09		0|2	2	1	1000	SRS12_HUMAN
KHDRBS1_CBF	1820	ARID3A	0|12	12	6	2	0|0|8|0|0|0|0|0|0|0|0|0|0|0|0|0|0|0|0|0|0|0|0|0|0|0|0|0|0|0|0|0|0|0|0|0|0|0|0|0	0.48	0.95	0.48	0.95	0.48	-4.98	7.5	0.17		0|2	2	1	1000	ARI3A_HUMAN
KHDRBS1_CBF	6139	RPL17	5|6	11	5.5	2	9|6|0|0|0|2|4|0|0|16|0|2|3|0|0|0|0|2|2|0|0|7|3|0|0|0|0|0|0|6|0|0|0|0|0|4|0|0|0|0	0	0	0	0	0	-15.05	0.92	0.51		4|3	7	3.5	1000	RL17_HUMAN
KHDRBS1_CBF	1639	DCTN1	7|4	11	5.5	2	56|40|81|26|19|8|26|24|96|45|114|92|4|21|15|18|119|89|4|65|0|0|0|0|0|0|0|0|0|0|0|0|0|0|0|0|0|0|0|0	0	0	0	0	0	-336.13	0.07	0.8		3|2	5	2.5	1000	DCTN1_HUMAN
KHDRBS1_CBF	2107	ETF1	6|5	11	5.5	2	20|17|15|7|13|8|8|22|37|20|21|30|10|8|0|16|24|13|8|18|0|0|0|0|0|0|0|0|0|0|0|0|0|0|0|0|0|0|0|0	0	0	0	0	0	-82.31	0.24	0.8		3|2	5	2.5	1000	B7Z7P8_HUMAN
KHDRBS1_CBF	222194	RSBN1L	8|3	11	5.5	2	4|15|21|0|0|0|0|0|13|5|16|33|0|0|0|0|19|19|0|2|0|0|0|0|0|0|0|0|0|0|0|0|0|0|0|0|0|0|0|0	0	0	0	0	0	-54.21	0.37	0.67		2|2	4	2	1000	RSBNL_HUMAN
KHDRBS1_CBF	23111	SPART	11|0	11	5.5	2	13|15|16|20|11|18|19|22|22|16|16|19|19|22|16|23|27|20|7|21|0|0|0|0|0|0|0|0|0|0|0|0|0|0|0|0|0|0|0|0	0	0	0	0	0	-95.86	0.26	0.71		3|0	3	1.5	1000	SPART_HUMAN
KHDRBS1_CBF	2317	FLNB	11|0	11	5.5	2	130|109|79|0|0|0|44|56|118|156|105|128|0|0|0|58|111|148|13|101|0|0|0|0|0|0|0|0|0|0|0|0|0|0|0|0|0|0|0|0	0	0	0	0	0	-530.86	0.05	0.8		3|0	3	1.5	1000	A0A0C4DGA1_HUMAN
KHDRBS1_CBF	23344	ESYT1	8|3	11	5.5	2	89|85|133|36|61|27|76|86|118|95|153|115|26|29|27|44|129|118|26|134|0|0|0|0|0|0|0|0|0|0|0|0|0|0|0|0|0|0|0|0	0	0	0	0	0	-507.46	0.05	0.8		4|2	6	3	1000	ESYT1_HUMAN
KHDRBS1_CBF	25904	CNOT10	6|5	11	5.5	2	0|6|7|0|0|0|0|0|15|6|0|6|0|0|0|0|7|0|0|0|0|0|0|0|0|0|0|0|0|0|0|0|0|0|0|0|0|0|0|0	0	0	0	0	0	-10.17	1.17	0.45		3|2	5	2.5	1000	CNO10_HUMAN
KHDRBS1_CBF	29127	RACGAP1	7|4	11	5.5	2	8|6|14|10|0|0|0|0|7|13|11|17|0|0|0|0|6|22|0|10|0|0|0|0|0|0|0|0|0|0|0|0|0|0|0|0|0|0|0|0	0	0	0	0	0	-39.95	0.47	0.64		3|2	5	2.5	1000	RGAP1_HUMAN
KHDRBS1_CBF	2959	GTF2B	11|0	11	5.5	2	0|0|0|0|0|0|0|0|6|0|0|0|0|0|0|0|0|0|0|0|0|0|0|0|0|0|0|0|0|0|0|0|0|0|0|0|0|0|0|0	0.48	0.96	0.48	0.96	0.48	-4.11	9.17	0.16		2|0	2	1	1000	TF2B_HUMAN
KHDRBS1_CBF	3065	HDAC1	11|0	11	5.5	2	0|0|0|0|4|0|3|3|12|10|0|8|0|0|0|0|11|12|0|0|0|0|0|0|0|0|0|0|0|0|0|0|0|0|0|0|0|0|0|0	0	0	0	0	0	-27.55	0.87	0.45		2|0	2	1	1000	HDAC1_HUMAN
KHDRBS1_CBF	359948	IRF2BP2	5|6	11	5.5	2	0|0|8|0|0|0|0|3|11|0|6|27|0|3|0|0|8|4|0|10|0|0|0|0|0|0|0|0|0|0|0|0|0|0|0|0|0|0|0|0	0	0	0	0	0	-22.03	0.69	0.57		2|2	4	2	1000	I2BP2_HUMAN
KHDRBS1_CBF	4673	NAP1L1	11|0	11	5.5	2	37|31|56|20|33|15|24|33|43|33|75|46|12|12|30|26|54|49|11|45|0|0|0|0|0|0|0|0|0|0|0|0|0|0|0|0|0|0|0|0	0	0	0	0	0	-210.16	0.12	0.8		2|0	2	1	1000	B7Z4K9_HUMAN
KHDRBS1_CBF	4798	NFRKB	4|7	11	5.5	2	0|8|27|18|0|0|0|0|9|5|19|35|0|3|0|0|8|14|0|9|0|0|0|0|0|0|0|0|0|0|0|0|0|0|0|0|0|0|0|0	0	0	0	0	0	-53.54	0.36	0.68		2|2	4	2	1000	NFRKB_HUMAN
KHDRBS1_CBF	51634	RBMX2	11|0	11	5.5	2	0|10|23|0|0|0|0|0|9|14|22|10|0|0|0|0|11|6|0|0|0|0|0|0|0|0|0|0|0|0|0|0|0|0|0|0|0|0|0|0	0	0	0	0	0	-45.98	0.52	0.58		3|0	3	1.5	1000	Q5JY83_HUMAN
KHDRBS1_CBF	53615	MBD3	8|3	11	5.5	2	6|0|17|17|0|0|0|0|12|5|17|18|0|8|0|0|18|11|0|6|0|0|0|0|0|0|0|0|0|0|0|0|0|0|0|0|0|0|0|0	0	0	0	0	0	-47.5	0.42	0.65		3|2	5	2.5	1000	K7EIE8_HUMAN
KHDRBS1_CBF	57690	TNRC6C	5|6	11	5.5	2	0|0|0|0|0|0|0|0|0|0|0|0|0|0|0|0|0|0|0|0|0|0|0|0|0|0|0|0|0|0|0|0|0|0|0|0|0|0|0|0	1	1	1	1	1	7.79	55	0		3|2	5	2.5	1000	TNR6C_HUMAN
KHDRBS1_CBF	57698	SHTN1	5|6	11	5.5	2	70|65|72|35|45|34|44|50|101|87|85|70|36|42|45|57|77|62|12|60|0|0|0|0|0|0|0|0|0|0|0|0|0|0|0|0|0|0|0|0	0	0	0	0	0	-311.43	0.07	0.8		4|2	6	3	1000	SHOT1_HUMAN
KHDRBS1_CBF	71	ACTG1	11|0	11	5.5	2	0|11|0|0|28|0|0|13|0|0|10|0|0|0|0|0|10|10|0|0|16|11|0|18|0|16|0|0|19|0|0|0|0|0|22|0|11|0|0|6	0	0	0	0	0	-73.29	0.33	0.67		3|0	3	1.5	1000	ACTG_HUMAN
KHDRBS1_CBF	7203	CCT3	11|0	11	5.5	2	12|18|9|7|5|21|9|10|12|19|10|14|10|31|0|3|9|6|4|9|0|7|0|0|0|0|0|0|0|3|0|0|0|0|0|6|0|0|0|0	0	0	0	0	0	-69.52	0.35	0.67		4|0	4	2	1000	B4DUR8_HUMAN
KHDRBS1_CBF	79811	SLTM	5|6	11	5.5	2	0|2|9|0|0|0|0|0|0|6|6|15|0|0|0|0|10|9|0|5|0|0|0|0|0|0|0|0|0|0|0|0|0|0|0|0|0|0|0|0	0	0	0	0	0	-15.67	0.89	0.52		3|3	6	3	1000	SLTM_HUMAN
KHDRBS1_CBF	84295	PHF6	4|7	11	5.5	2	8|0|0|7|0|0|0|0|0|0|5|0|0|5|0|0|0|9|0|5|0|0|0|0|0|0|0|0|0|0|0|0|0|0|0|0|0|0|0|0	0	0.01	0	0.01	0	-9.01	1.41	0.39		2|2	4	2	1000	Q5JRC6_HUMAN
KHDRBS1_CBF	84858	ZNF503	11|0	11	5.5	2	0|0|0|0|0|0|0|0|0|0|0|0|0|0|0|0|0|0|0|0|0|0|0|0|0|0|0|0|0|0|0|0|0|0|0|0|0|0|0|0	0.5	1	0.5	1	0.5	-2.02	55	0.09		2|0	2	1	1000	ZN503_HUMAN
KHDRBS1_CBF	8940	TOP3B	4|7	11	5.5	2	0|0|0|0|0|0|0|0|0|0|0|0|0|0|0|0|0|0|0|0|0|0|0|0|0|0|0|0|0|0|0|0|0|0|0|0|0|0|0|0	1	1	1	1	1	6.11	55	0		2|4	6	3	1000	TOP3B_HUMAN
KHDRBS1_CBF	9414	TJP2	5|6	11	5.5	2	27|24|50|0|5|0|20|15|51|24|47|48|0|0|3|11|55|33|4|42|0|0|0|0|0|0|0|0|0|0|0|0|0|0|0|0|0|0|0|0	0	0	0	0	0	-158.01	0.14	0.8		3|3	6	3	1000	A0A3B3IU51_HUMAN
KHDRBS1_CBF	9839	ZEB2	5|6	11	5.5	2	0|8|10|0|0|0|0|0|11|4|9|6|0|0|0|0|8|9|0|0|0|0|0|0|0|0|0|0|0|0|0|0|0|0|0|0|0|0|0|0	0	0	0	0	0	-17	0.85	0.53		2|2	4	2	1000	A0A1B0GVV8_HUMAN
KHDRBS1_CBF	23293	SMG6	0|11	11	5.5	2	0|0|0|0|0|0|0|0|0|0|0|5|0|0|0|0|0|0|0|0|0|0|0|0|0|0|0|0|0|0|0|0|0|0|0|0|0|0|0|0	0.49	0.98	0.49	0.98	0.49	-3.68	11	0.16		0|3	3	1.5	1000	EST1A_HUMAN
KHDRBS1_CBF	2957	GTF2A1	0|11	11	5.5	2	0|0|0|0|0|0|0|16|14|7|0|15|0|0|0|0|15|0|0|0|0|0|0|0|0|0|0|0|0|0|0|0|0|0|0|0|0|0|0|0	0	0	0	0	0	-28.99	0.82	0.46		0|2	2	1	1000	TF2AA_HUMAN
KHDRBS1_CBF	5130	PCYT1A	0|11	11	5.5	2	0|0|20|0|0|0|0|0|11|14|23|18|0|6|0|0|10|12|0|0|0|0|0|0|0|0|0|0|0|0|0|0|0|0|0|0|0|0|0|0	0	0	0	0	0	-50.01	0.48	0.6		0|2	2	1	1000	PCY1A_HUMAN
KHDRBS1_CBF	51329	ARL6IP4	0|11	11	5.5	2	27|4|12|10|14|0|5|0|4|3|7|12|0|3|15|0|5|17|16|31|30|0|12|15|0|3|0|0|2|20|0|10|15|0|0|30|3|0|9|13	0	0	0	0	0	-96.01	0.25	0.71		0|3	3	1.5	1000	A0A0C4DG62_HUMAN
KHDRBS1_CBF	79664	ICE2	0|11	11	5.5	2	21|18|30|0|0|0|0|0|29|16|40|40|0|0|0|0|27|21|0|22|0|0|0|0|0|0|0|0|0|0|0|0|0|0|0|0|0|0|0|0	0	0	0	0	0	-117.41	0.21	0.74		0|3	3	1.5	1000	H0YNU9_HUMAN
KHDRBS1_CBF	3006	H1-2	8|3	11	5.5	2	16|8|0|0|0|0|11|3|12|8|18|11|0|0|0|6|12|10|11|13|5|0|6|8|0|7|0|0|9|6|0|0|0|0|5|14|2|5|13|4	0	0	0	0	0	-48.15	0.42	0.65		4|2	6	3	1000	H12_HUMAN
KHDRBS1_CBF	10885	WDR3	6|4	10	5	2	4|5|7|0|0|0|0|0|6|10|10|10|0|0|0|0|0|20|0|11|0|0|0|0|0|0|0|0|0|0|0|0|0|0|0|0|0|0|0|0	0	0	0	0	0	-25.5	0.6	0.58		3|2	5	2.5	1000	Q6PDA5_HUMAN
KHDRBS1_CBF	1717	DHCR7	10|0	10	5	2	0|0|0|0|0|0|0|0|3|6|0|0|0|0|0|0|0|3|0|0|0|0|0|0|0|0|0|0|0|0|0|0|0|0|0|0|0|0|0|0	0.45	0.9	0.45	0.9	0.45	-5.49	4.17	0.19		3|0	3	1.5	1000	DHCR7_HUMAN
KHDRBS1_CBF	192111	PGAM5	3|7	10	5	2	20|5|0|0|0|0|0|0|4|21|0|0|0|0|0|0|0|16|0|16|0|0|0|0|0|0|0|0|0|0|0|0|0|0|0|0|0|0|0|0	0	0	0	0	0	-26.72	0.61	0.56		2|2	4	2	1000	PGAM5_HUMAN
KHDRBS1_CBF	2193	FARSA	6|4	10	5	2	0|2|0|0|0|0|0|0|0|3|0|7|0|0|0|0|0|0|0|0|0|0|0|0|0|0|0|0|0|0|0|0|0|0|0|0|0|0|0|0	0.56	0.67	0.56	0.67	0.56	-0.22	4.17	0.06		4|3	7	3.5	1000	SYFA_HUMAN
KHDRBS1_CBF	22880	MORC2	10|0	10	5	2	0|6|4|9|0|0|0|0|13|5|0|17|0|0|0|0|0|7|0|3|0|0|0|0|0|0|0|0|0|0|0|0|0|0|0|0|0|0|0|0	0	0	0	0	0	-27.9	0.78	0.47		4|0	4	2	1000	MORC2_HUMAN
KHDRBS1_CBF	23178	PASK	5|5	10	5	2	12|23|43|0|2|0|5|12|38|23|48|37|0|0|10|10|35|28|0|21|0|0|0|0|0|0|0|0|0|0|0|0|0|0|0|0|0|0|0|0	0	0	0	0	0	-117.56	0.16	0.8		2|2	4	2	1000	PASK_HUMAN
KHDRBS1_CBF	2319	FLOT2	5|5	10	5	2	17|14|12|0|0|0|0|2|0|21|12|17|0|0|0|6|8|15|0|9|0|0|0|0|0|0|0|0|0|0|0|0|0|0|0|0|0|0|0|0	0	0	0	0	0	-43.03	0.38	0.67		2|2	4	2	1000	J3QLD9_HUMAN
KHDRBS1_CBF	26017	FAM32A	10|0	10	5	2	5|0|8|3|0|0|0|0|13|0|8|26|0|0|0|0|8|8|0|0|0|0|0|0|0|0|0|0|0|0|0|0|0|0|0|0|0|0|0|0	0	0	0	0	0	-34.39	0.63	0.52		2|0	2	1	1000	FA32A_HUMAN
KHDRBS1_CBF	26064	RAI14	4|6	10	5	2	232|162|192|86|133|85|171|170|186|200|222|183|78|91|93|156|192|192|59|212|0|0|0|0|0|0|0|0|0|0|0|0|0|0|0|0|0|0|0|0	0	0	0	0	0	#NAME?	0.03	0.8		2|2	4	2	1000	RAI14_HUMAN
KHDRBS1_CBF	26155	NOC2L	7|3	10	5	2	0|5|5|0|0|0|0|0|4|5|0|11|0|0|0|0|0|5|0|0|0|0|0|0|0|0|0|0|0|0|0|0|0|0|0|0|0|0|0|0	0.01	0.02	0.01	0.02	0.01	-9.11	1.43	0.36		2|2	4	2	1000	NOC2L_HUMAN
KHDRBS1_CBF	3843	IPO5	10|0	10	5	2	2|11|0|0|0|0|0|2|8|10|0|9|0|0|0|0|4|6|0|4|0|0|0|0|0|0|0|0|0|0|0|0|0|0|0|0|0|0|0|0	0	0	0	0	0	-24.68	0.89	0.43		4|0	4	2	1000	IPO5_HUMAN
KHDRBS1_CBF	4077	NBR1	10|0	10	5	2	0|0|12|0|0|0|0|0|7|11|11|18|0|0|0|0|11|13|0|0|0|0|0|0|0|0|0|0|0|0|0|0|0|0|0|0|0|0|0|0	0	0	0	0	0	-36.27	0.6	0.53		3|0	3	1.5	1000	A0A0C4DGP6_HUMAN
KHDRBS1_CBF	49854	ZBTB21	10|0	10	5	2	7|8|10|7|0|0|0|3|8|3|11|36|0|12|0|0|9|22|0|6|0|0|0|0|0|0|0|0|0|0|0|0|0|0|0|0|0|0|0|0	0	0	0	0	0	-57.01	0.38	0.63		5|0	5	2.5	1000	Q5KS07_HUMAN
KHDRBS1_CBF	51060	TXNDC12	10|0	10	5	2	25|11|13|9|42|22|25|19|14|24|20|18|18|19|13|17|0|12|0|25|12|29|22|38|21|22|16|32|33|29|20|19|18|17|31|26|29|20|32|21	0	0	0	0	0	-143.35	0.16	0.8		2|0	2	1	1000	TXD12_HUMAN
KHDRBS1_CBF	51497	NELFCD	3|7	10	5	2	0|0|10|13|0|0|0|0|17|0|19|21|0|0|0|0|12|13|0|0|0|0|0|0|0|0|0|0|0|0|0|0|0|0|0|0|0|0|0|0	0	0	0	0	0	-36.47	0.48	0.62		2|3	5	2.5	1000	H0UI80_HUMAN
KHDRBS1_CBF	55421	NCBP3	10|0	10	5	2	0|0|8|6|0|0|0|0|20|0|6|27|0|0|0|0|14|17|0|0|0|0|0|0|0|0|0|0|0|0|0|0|0|0|0|0|0|0|0|0	0	0	0	0	0	-42.69	0.51	0.57		4|0	4	2	1000	NCBP3_HUMAN
KHDRBS1_CBF	55521	TRIM36	10|0	10	5	2	0|8|6|0|0|0|0|0|4|6|9|15|0|0|0|0|2|5|0|4|0|0|0|0|0|0|0|0|0|0|0|0|0|0|0|0|0|0|0|0	0	0	0	0	0	-25.97	0.85	0.45		4|0	4	2	1000	E9PBG3_HUMAN
KHDRBS1_CBF	6143	RPL19	10|0	10	5	2	12|6|0|0|0|0|0|0|0|0|0|12|0|0|0|0|0|9|0|0|0|0|0|0|0|0|0|0|0|0|0|0|0|0|0|0|0|0|0|0	0.05	0.11	0.05	0.11	0.05	-16.86	1.28	0.32		2|0	2	1	1000	J3KTE4_HUMAN
KHDRBS1_CBF	6181	RPLP2	10|0	10	5	2	20|19|45|26|30|21|31|30|42|19|54|36|38|26|23|29|51|31|17|24|0|0|0|0|0|0|0|0|0|0|0|0|0|0|0|0|0|0|0|0	0	0	0	0	0	-173.16	0.13	0.8		2|0	2	1	1000	RLA2_HUMAN
KHDRBS1_CBF	6234	RPS28	10|0	10	5	2	0|0|0|0|0|0|0|0|0|11|0|0|0|0|0|0|0|0|0|0|0|0|0|0|0|0|0|0|0|0|0|0|0|0|0|0|0|0|0|0	0.45	0.89	0.45	0.89	0.45	-4.47	4.55	0.19		2|0	2	1	1000	RS28_HUMAN
KHDRBS1_CBF	6748	SSR4	10|0	10	5	2	0|8|0|3|0|0|0|0|8|11|0|5|0|0|5|2|0|9|0|2|0|13|0|7|0|4|3|4|0|0|0|0|0|9|8|0|8|13|0|0	0	0	0	0	0	-41.82	0.53	0.57		3|0	3	1.5	1000	SSRD_HUMAN
KHDRBS1_CBF	7150	TOP1	10|0	10	5	2	10|0|35|20|0|0|0|0|39|25|42|40|0|0|0|5|39|32|16|15|0|0|0|0|0|0|0|0|0|0|0|0|0|0|0|0|6|0|0|0	0	0	0	0	0	-134.75	0.17	0.75		3|0	3	1.5	1000	TOP1_HUMAN
KHDRBS1_CBF	7411	VBP1	10|0	10	5	2	6|4|16|12|13|0|30|16|10|11|21|20|0|0|0|12|6|19|0|0|0|0|0|0|0|0|0|0|0|0|0|0|0|0|0|0|0|0|0|0	0	0	0	0	0	-75.48	0.29	0.68		3|0	3	1.5	1000	PFD3_HUMAN
KHDRBS1_CBF	7764	ZNF217	10|0	10	5	2	0|3|8|0|0|0|0|0|6|3|0|8|0|0|0|0|0|0|0|0|0|0|0|0|0|0|0|0|0|0|0|0|0|0|0|0|0|0|0|0	0.26	0.53	0.26	0.53	0.26	-12.37	1.79	0.25		3|0	3	1.5	1000	ZN217_HUMAN
KHDRBS1_CBF	79707	NOL9	10|0	10	5	2	11|8|0|0|0|0|0|0|5|9|5|8|0|0|0|0|5|12|0|7|0|0|0|0|0|0|0|0|0|0|0|0|0|0|0|0|0|0|0|0	0	0	0	0	0	-30.99	0.71	0.49		3|0	3	1.5	1000	NOL9_HUMAN
KHDRBS1_CBF	84364	ARFGAP2	6|4	10	5	2	7|10|14|0|0|0|0|9|8|8|10|12|0|0|0|10|7|13|0|7|0|0|0|0|0|0|0|0|0|0|0|0|0|0|0|0|0|0|0|0	0	0	0	0	0	-33.21	0.5	0.62		2|2	4	2	1000	A0A0D9SF70_HUMAN
KHDRBS1_CBF	8602	NOP14	8|2	10	5	2	0|4|24|9|0|0|0|0|23|4|26|27|0|0|0|0|13|15|0|0|0|0|0|0|0|0|0|0|0|0|0|0|0|0|0|0|0|0|0|0	0	0	0	0	0	-56.24	0.34	0.67		4|2	6	3	1000	NOP14_HUMAN
KHDRBS1_CBF	871	SERPINH1	5|5	10	5	2	12|6|0|0|0|0|0|0|0|17|0|0|0|0|0|0|0|12|0|15|0|2|0|0|0|0|0|0|0|0|0|0|0|0|0|0|0|0|0|0	0	0	0	0	0	-16.08	0.78	0.53		3|2	5	2.5	1000	SERPH_HUMAN
KHDRBS1_CBF	8914	TIMELESS	10|0	10	5	2	0|5|16|8|0|0|0|0|13|6|14|20|0|0|0|0|12|5|0|0|0|0|0|0|0|0|0|0|0|0|0|0|0|0|0|0|0|0|0|0	0	0	0	0	0	-43.55	0.51	0.58		3|0	3	1.5	1000	TIM_HUMAN
KHDRBS1_CBF	1265	CNN2	0|10	10	5	2	13|14|12|12|7|0|14|9|7|14|0|21|0|7|0|3|9|8|0|19|0|0|0|0|0|0|0|0|0|0|0|0|0|0|0|0|0|0|0|0	0	0	0	0	0	-61.05	0.36	0.65		0|2	2	1	1000	B4DDF4_HUMAN
KHDRBS1_CBF	257160	RNF214	0|10	10	5	2	0|0|0|0|0|0|0|0|0|0|0|8|0|0|0|0|0|0|0|0|0|0|0|0|0|0|0|0|0|0|0|0|0|0|0|0|0|0|0|0	0.46	0.93	0.46	0.93	0.46	-4.98	6.25	0.17		0|2	2	1	1000	RN214_HUMAN
KHDRBS1_CBF	9991	PTBP3	0|10	10	5	2	0|0|0|0|0|0|0|0|0|0|0|0|0|0|0|0|0|0|0|0|0|0|0|0|0|0|0|0|0|0|0|0|0|0|0|0|0|0|0|0	0.5	1	0.5	1	0.5	-2.02	50	0.09		0|2	2	1	1000	PTBP3_HUMAN
KHDRBS1_CBF	10084	PQBP1	9|0	9	4.5	2	0|0|0|0|0|0|0|0|0|0|0|6|0|0|0|0|0|0|0|0|0|0|0|0|0|0|0|0|0|0|0|0|0|0|0|0|0|0|0|0	0.47	0.94	0.47	0.94	0.47	-4.11	7.5	0.17		3|0	3	1.5	1000	PQBP1_HUMAN
KHDRBS1_CBF	10951	CBX1	9|0	9	4.5	2	25|17|51|34|28|0|21|25|31|30|44|32|0|21|0|25|33|24|0|26|0|0|0|0|0|0|0|0|0|0|0|0|0|0|0|0|0|0|0|0	0	0	0	0	0	-148.95	0.13	0.8		2|0	2	1	1000	CBX1_HUMAN
KHDRBS1_CBF	1213	CLTC	9|0	9	4.5	2	31|49|0|0|13|0|0|0|11|71|0|21|0|0|0|6|9|28|0|31|0|0|0|0|0|0|0|0|0|0|0|0|0|0|0|0|0|0|0|0	0	0	0	0	0	-119.23	0.17	0.74		3|0	3	1.5	1000	A0A087WVQ6_HUMAN
KHDRBS1_CBF	1602	DACH1	9|0	9	4.5	2	0|12|18|0|0|0|0|0|15|0|28|11|0|0|0|0|14|13|0|8|0|0|0|0|0|0|0|0|0|0|0|0|0|0|0|0|0|0|0|0	0	0	0	0	0	-52.25	0.38	0.62		2|0	2	1	1000	DACH1_HUMAN
KHDRBS1_CBF	1998	ELF2	9|0	9	4.5	2	9|9|31|18|0|4|0|0|12|7|36|20|6|12|0|0|18|16|0|9|0|0|0|0|0|0|0|0|0|0|0|0|0|0|0|0|0|0|0|0	0	0	0	0	0	-79.99	0.25	0.7		3|0	3	1.5	1000	ELF2_HUMAN
KHDRBS1_CBF	23191	CYFIP1	9|0	9	4.5	2	3|6|0|0|0|0|0|2|0|0|0|8|0|0|0|2|4|6|0|5|0|0|0|0|0|0|0|0|0|0|0|0|0|0|0|0|0|0|0|0	0.05	0.1	0.05	0.1	0.05	-16.04	1.25	0.32		5|0	5	2.5	1000	CYFP1_HUMAN
KHDRBS1_CBF	253143	PRR14L	9|0	9	4.5	2	19|21|27|19|0|11|14|12|48|17|70|33|0|10|7|15|52|33|0|29|0|0|0|0|0|0|0|0|0|0|0|0|0|0|0|0|0|0|0|0	0	0	0	0	0	-155.88	0.13	0.8		4|0	4	2	1000	PR14L_HUMAN
KHDRBS1_CBF	253635	GPATCH11	9|0	9	4.5	2	0|0|0|0|0|0|0|0|0|0|9|0|0|0|0|0|0|0|0|0|0|0|0|0|0|0|0|0|0|0|0|0|0|0|0|0|0|0|0|0	0.45	0.9	0.45	0.9	0.45	-5.41	5	0.19		2|0	2	1	1000	A0A6I8PRS5_HUMAN
KHDRBS1_CBF	254225	RNF169	9|0	9	4.5	2	0|9|6|8|0|0|0|0|14|0|5|12|0|0|0|0|11|6|0|0|0|0|0|0|0|0|0|0|0|0|0|0|0|0|0|0|0|0|0|0	0	0	0	0	0	-31.14	0.63	0.51		3|0	3	1.5	1000	RN169_HUMAN
KHDRBS1_CBF	3936	LCP1	9|0	9	4.5	2	31|28|39|14|0|0|0|9|37|25|50|48|0|0|13|10|23|32|0|25|0|0|0|0|0|0|0|0|0|0|0|0|0|0|0|0|0|0|0|0	0	0	0	0	0	-150.6	0.13	0.8		3|0	3	1.5	1000	PLSL_HUMAN
KHDRBS1_CBF	4646	MYO6	2|7	9	4.5	2	46|50|78|32|14|5|24|46|92|56|104|79|9|26|29|43|80|77|8|57|0|0|0|0|0|0|0|0|0|0|0|0|0|0|0|0|0|0|0|0	0	0	0	0	0	-310.69	0.06	0.8		2|2	4	2	1000	A0A0A0MRM8_HUMAN
KHDRBS1_CBF	4733	DRG1	5|4	9	4.5	2	16|13|15|0|0|0|6|10|21|23|14|17|0|0|4|5|23|12|0|22|0|0|0|0|0|0|0|0|0|0|0|0|0|0|0|0|0|0|0|0	0	0	0	0	0	-64.57	0.26	0.8		3|2	5	2.5	1000	DRG1_HUMAN
KHDRBS1_CBF	5347	PLK1	9|0	9	4.5	2	13|14|3|0|0|0|0|0|8|13|0|5|0|0|0|0|3|0|0|8|0|0|0|0|0|0|0|0|0|0|0|0|0|0|0|0|0|0|0|0	0	0	0	0	0	-29.3	0.67	0.49		3|0	3	1.5	1000	PLK1_HUMAN
KHDRBS1_CBF	54555	DDX49	9|0	9	4.5	2	0|5|27|0|0|0|0|0|25|9|31|28|0|0|0|0|21|18|0|2|0|0|0|0|0|0|0|0|0|0|0|0|0|0|0|0|0|0|0|0	0	0	0	0	0	-73.02	0.27	0.68		3|0	3	1.5	1000	M0R0K1_HUMAN
KHDRBS1_CBF	54865	GPATCH4	9|0	9	4.5	2	4|9|43|34|4|2|4|7|30|18|39|28|0|7|0|0|27|24|0|6|0|0|0|0|0|0|0|0|0|0|0|0|0|0|0|0|0|0|0|0	0	0	0	0	0	-114.85	0.17	0.74		3|0	3	1.5	1000	A0A0A0MRK1_HUMAN
KHDRBS1_CBF	5558	PRIM2	9|0	9	4.5	2	13|21|31|25|0|9|0|14|32|14|46|42|2|13|0|13|39|25|0|16|0|0|0|0|0|0|0|0|0|0|0|0|0|0|0|0|0|0|0|0	0	0	0	0	0	-129.31	0.15	0.75		2|0	2	1	1000	PRI2_HUMAN
KHDRBS1_CBF	56916	SMARCAD1	9|0	9	4.5	2	0|8|10|7|0|0|0|0|11|8|10|19|0|0|0|0|11|9|0|0|0|0|0|0|0|0|0|0|0|0|0|0|0|0|0|0|0|0|0|0	0	0	0	0	0	-41.07	0.48	0.57		3|0	3	1.5	1000	SMRCD_HUMAN
KHDRBS1_CBF	56987	BBX	9|0	9	4.5	2	20|15|39|35|0|2|5|7|40|8|63|39|0|13|6|6|37|44|0|17|0|0|0|0|0|0|0|0|0|0|0|0|0|0|0|0|0|0|0|0	0	0	0	0	0	-155.14	0.13	0.8		4|0	4	2	1000	BBX_HUMAN
KHDRBS1_CBF	57654	UVSSA	9|0	9	4.5	2	0|0|0|0|0|0|0|0|0|0|0|0|0|0|0|0|0|0|0|0|0|0|0|0|0|0|0|0|0|0|0|0|0|0|0|0|0|0|0|0	0.5	1	0.5	1	0.5	-2.02	45	0.1		3|0	3	1.5	1000	UVSSA_HUMAN
KHDRBS1_CBF	5989	RFX1	9|0	9	4.5	2	16|11|23|22|0|6|0|0|12|15|31|30|2|19|0|0|18|25|0|8|0|0|0|0|0|0|0|0|0|0|0|0|0|0|0|0|0|0|0|0	0	0	0	0	0	-93.85	0.21	0.72		2|0	2	1	1000	RFX1_HUMAN
KHDRBS1_CBF	84324	SARNP	9|0	9	4.5	2	0|0|11|9|0|0|4|4|18|12|25|20|0|6|0|0|23|17|0|9|0|0|0|0|0|0|0|0|0|0|0|0|0|0|0|0|0|0|0|0	0	0	0	0	0	-66.36	0.3	0.67		3|0	3	1.5	1000	SARNP_HUMAN
KHDRBS1_CBF	84717	HDGFL2	9|0	9	4.5	2	12|13|37|39|0|4|11|16|38|8|41|31|4|15|11|13|36|28|0|22|0|0|0|0|0|0|0|0|0|0|0|0|0|0|0|0|0|0|0|0	0	0	0	0	0	-134.83	0.15	0.8		3|0	3	1.5	1000	HDGR2_HUMAN
KHDRBS1_CBF	84823	LMNB2	9|0	9	4.5	2	0|0|0|0|0|0|0|0|0|2|0|45|0|0|0|0|0|0|0|0|0|0|0|0|0|0|0|0|0|0|0|0|0|0|0|0|0|0|0|0	0.01	0.01	0.01	0.01	0.01	-19.43	0.96	0.37		2|0	2	1	1000	LMNB2_HUMAN
KHDRBS1_CBF	84901	NFATC2IP	7|2	9	4.5	2	0|8|0|0|0|0|0|0|9|0|10|14|0|0|0|0|4|4|0|0|0|0|0|0|0|0|0|0|0|0|0|0|0|0|0|0|0|0|0|0	0	0	0	0	0	-16.03	0.92	0.45		3|2	5	2.5	1000	NF2IP_HUMAN
KHDRBS1_CBF	9203	ZMYM3	9|0	9	4.5	2	11|0|0|12|0|2|0|0|17|7|0|15|0|0|0|0|13|24|0|0|0|0|0|0|0|0|0|0|0|0|0|0|0|0|0|0|0|0|0|0	0	0	0	0	0	-44.13	0.45	0.59		3|0	3	1.5	1000	ZMYM3_HUMAN
KHDRBS1_CBF	9491	PSMF1	9|0	9	4.5	2	0|0|0|0|0|0|0|0|0|0|0|0|0|0|0|0|0|0|0|0|0|0|0|0|0|0|0|0|0|0|0|0|0|0|0|0|0|0|0|0	0.5	1	0.5	1	0.5	-2.02	45	0.1		2|0	2	1	1000	Q5QPM7_HUMAN
KHDRBS1_CBF	9669	EIF5B	9|0	9	4.5	2	35|22|61|17|21|6|36|27|80|31|74|59|8|9|21|30|67|56|7|55|0|0|0|0|0|0|0|0|0|0|0|0|0|0|0|0|0|0|0|0	0	0	0	0	0	-247.23	0.08	0.8		3|0	3	1.5	1000	IF2P_HUMAN
KHDRBS1_CBF	1072	CFL1	0|9	9	4.5	2	0|21|0|0|0|0|0|0|0|24|0|0|0|0|0|10|0|0|0|0|0|0|12|0|0|19|0|0|0|9|0|0|0|0|0|15|0|3|0|3	0	0	0	0	0	-50.89	0.39	0.62		0|2	2	1	1000	G3V1A4_HUMAN
KHDRBS1_CBF	170506	DHX36	0|9	9	4.5	2	0|8|4|0|0|0|0|0|0|0|4|0|0|0|0|0|0|5|0|0|0|0|0|0|0|0|0|0|0|0|0|0|0|0|0|0|0|0|0|0	0.34	0.67	0.34	0.67	0.34	-9.12	2.14	0.23		0|3	3	1.5	1000	DHX36_HUMAN
KHDRBS1_CBF	54951	COMMD8	0|9	9	4.5	2	0|4|15|8|0|0|0|6|8|0|18|15|0|0|11|6|6|16|0|9|0|0|0|0|0|0|0|0|0|0|0|0|0|0|0|0|0|0|0|0	0	0	0	0	0	-49.65	0.4	0.61		0|2	2	1	1000	COMD8_HUMAN
KHDRBS1_CBF	10274	STAG1	8|0	8	4	2	0|4|7|0|0|0|0|0|10|5|7|8|0|0|0|0|7|0|0|0|0|0|0|0|0|0|0|0|0|0|0|0|0|0|0|0|0|0|0|0	0	0	0	0	0	-21.15	0.83	0.42		3|0	3	1.5	1000	Q68DW7_HUMAN
KHDRBS1_CBF	11138	TBC1D8	8|0	8	4	2	0|6|18|0|0|0|0|0|27|9|25|22|0|0|3|4|22|19|0|8|0|0|0|0|0|0|0|0|0|0|0|0|0|0|0|0|0|0|0|0	0	0	0	0	0	-70.6	0.25	0.68		3|0	3	1.5	1000	J3KQ40_HUMAN
KHDRBS1_CBF	1854	DUT	8|0	8	4	2	9|10|7|11|0|0|0|7|6|7|11|10|0|6|8|0|6|6|0|10|0|9|10|11|3|0|11|0|10|13|8|15|5|11|0|11|0|3|0|5	0	0	0	0	0	-50.73	0.35	0.63		2|0	2	1	1000	A0A0C4DGL3_HUMAN
KHDRBS1_CBF	196528	ARID2	8|0	8	4	2	41|44|65|49|20|29|19|19|36|45|34|52|20|36|0|20|47|55|0|44|0|0|0|0|0|0|0|0|0|0|0|0|0|0|0|0|0|0|0|0	0	0	0	0	0	-213.75	0.08	0.8		2|0	2	1	1000	ARID2_HUMAN
KHDRBS1_CBF	23521	RPL13A	8|0	8	4	2	0|0|0|0|0|0|0|0|0|13|0|0|0|0|0|0|0|0|0|8|0|0|0|0|0|0|0|0|0|0|0|0|0|0|0|0|0|0|0|0	0.31	0.62	0.31	0.62	0.31	-8.68	1.9	0.24		2|0	2	1	1000	RL13A_HUMAN
KHDRBS1_CBF	2551	GABPA	8|0	8	4	2	4|9|8|8|0|0|0|4|19|14|16|12|0|6|0|0|15|11|0|13|0|0|0|0|0|0|0|0|0|0|0|0|0|0|0|0|0|0|0|0	0	0	0	0	0	-55.71	0.32	0.64		3|0	3	1.5	1000	GABPA_HUMAN
KHDRBS1_CBF	3939	LDHA	8|0	8	4	2	11|5|0|0|0|0|0|0|20|5|0|12|0|0|0|0|20|0|0|8|0|13|0|0|0|0|0|0|0|0|0|0|0|0|0|0|0|0|0|0	0	0	0	0	0	-41.1	0.43	0.58		2|0	2	1	1000	LDHA_HUMAN
KHDRBS1_CBF	402	ARL2	4|4	8	4	2	6|13|23|0|0|0|10|9|23|11|32|16|0|0|4|8|20|24|0|22|0|0|0|0|0|0|0|0|0|0|0|0|0|0|0|0|0|0|0|0	0	0	0	0	0	-71.81	0.21	0.8		2|2	4	2	1000	ARL2_HUMAN
KHDRBS1_CBF	4605	MYBL2	8|0	8	4	2	0|3|5|0|0|0|0|0|0|0|0|6|0|0|0|0|2|0|0|0|0|0|0|0|0|0|0|0|0|0|0|0|0|0|0|0|0|0|0|0	0.36	0.73	0.36	0.73	0.36	-7.4	2.5	0.22		4|0	4	2	1000	MYBB_HUMAN
KHDRBS1_CBF	51018	RRP15	5|3	8	4	2	0|5|11|4|0|0|0|0|7|2|13|7|0|0|0|0|10|11|0|0|0|0|0|0|0|0|0|0|0|0|0|0|0|0|0|0|0|0|0|0	0	0	0	0	0	-22.5	0.57	0.56		2|2	4	2	1000	RRP15_HUMAN
KHDRBS1_CBF	54462	CCSER2	8|0	8	4	2	0|0|0|0|0|0|0|0|0|0|0|7|0|0|0|0|3|0|0|2|0|0|0|0|0|0|0|0|0|0|0|0|0|0|0|0|0|0|0|0	0.4	0.8	0.4	0.8	0.4	-5.4	3.33	0.21		2|0	2	1	1000	CCSE2_HUMAN
KHDRBS1_CBF	55125	CEP192	8|0	8	4	2	11|35|42|0|9|0|9|21|43|30|25|54|0|0|0|10|40|31|0|32|0|0|0|0|0|0|0|0|0|0|0|0|0|0|0|0|0|0|0|0	0	0	0	0	0	-157.32	0.11	0.8		2|0	2	1	1000	CE192_HUMAN
KHDRBS1_CBF	55681	SCYL2	8|0	8	4	2	11|0|9|0|0|0|8|0|10|15|0|16|0|0|0|0|13|12|0|13|0|0|0|0|0|0|0|0|0|0|0|0|0|0|0|0|0|0|0|0	0	0	0	0	0	-47.41	0.37	0.61		3|0	3	1.5	1000	A0A0U1RQQ9_HUMAN
KHDRBS1_CBF	55854	ZC3H15	8|0	8	4	2	14|11|57|11|0|0|8|6|47|11|67|54|0|0|0|0|34|21|0|18|0|0|0|0|0|0|0|0|0|0|0|0|0|0|0|0|0|0|0|0	0	0	0	0	0	-148	0.12	0.8		2|0	2	1	1000	ZC3HF_HUMAN
KHDRBS1_CBF	5714	PSMD8	8|0	8	4	2	10|7|12|0|0|0|12|14|16|10|19|8|0|0|5|7|15|12|0|13|0|0|0|0|0|0|0|0|0|0|0|0|0|0|0|0|0|0|0|0	0	0	0	0	0	-59.19	0.3	0.65		2|0	2	1	1000	PSMD8_HUMAN
KHDRBS1_CBF	57418	WDR18	6|2	8	4	2	4|8|10|0|0|0|9|0|19|10|16|13|0|0|0|0|18|6|0|0|0|0|0|0|0|4|0|0|0|6|0|0|0|0|0|0|0|3|0|0	0	0	0	0	0	-43.95	0.35	0.64		2|2	4	2	1000	WDR18_HUMAN
KHDRBS1_CBF	58497	PRUNE1	3|5	8	4	2	17|14|15|0|9|0|7|15|23|15|26|17|0|0|8|10|19|12|0|18|0|0|0|0|0|0|0|0|0|0|0|0|0|0|0|0|0|0|0|0	0	0	0	0	0	-68.67	0.22	0.8		2|2	4	2	1000	Q5SZF2_HUMAN
KHDRBS1_CBF	6202	RPS8	8|0	8	4	2	12|17|0|4|0|0|2|0|2|26|0|0|0|0|0|0|7|7|0|0|8|9|0|0|0|0|0|0|0|0|0|0|0|0|0|0|0|0|0|0	0	0	0	0	0	-41.07	0.43	0.58		4|0	4	2	1000	RS8_HUMAN
KHDRBS1_CBF	6386	SDCBP	8|0	8	4	2	10|16|11|0|0|0|8|7|8|17|15|20|0|0|0|0|0|14|0|12|0|0|0|0|0|0|0|0|0|0|0|0|0|0|0|0|0|0|0|0	0	0	0	0	0	-58.3	0.31	0.65		2|0	2	1	1000	B4DHN5_HUMAN
KHDRBS1_CBF	6455	SH3GL1	8|0	8	4	2	0|0|16|0|0|0|0|0|15|13|21|18|0|0|0|0|0|17|0|0|0|0|0|0|0|0|0|0|0|0|0|0|0|0|0|0|0|0|0|0	0	0	0	0	0	-43.55	0.4	0.6		2|0	2	1	1000	SH3G1_HUMAN
KHDRBS1_CBF	64895	PAPOLG	8|0	8	4	2	0|0|0|0|0|0|0|0|0|4|0|8|0|0|0|0|0|0|0|0|0|0|0|0|0|0|0|0|0|0|0|0|0|0|0|0|0|0|0|0	0.4	0.8	0.4	0.8	0.4	-5.26	3.33	0.21		3|0	3	1.5	1000	A0A0C4DH56_HUMAN
KHDRBS1_CBF	6741	SSB	3|5	8	4	2	10|10|31|42|0|7|0|5|65|11|55|53|0|22|4|3|33|42|0|21|0|0|0|0|0|0|0|0|0|0|0|0|0|0|0|0|0|0|0|0	0	0	0	0	0	-153.37	0.11	0.8		2|2	4	2	1000	LA_HUMAN
KHDRBS1_CBF	984	CDK11B	4|4	8	4	2	8|7|19|0|0|0|0|4|17|6|0|0|3|0|0|3|15|10|0|7|0|0|0|0|0|0|0|0|0|0|0|0|0|0|0|0|0|0|0|0	0	0	0	0	0	-30.76	0.42	0.62		3|3	6	3	1000	CD11B_HUMAN
KHDRBS1_CBF	7341	SUMO1	8|0	8	4	2	0|0|12|0|0|0|9|0|9|0|15|5|0|0|10|10|6|0|0|0|0|0|0|0|0|0|0|0|0|0|0|0|0|0|0|0|0|0|0|0	0	0	0	0	0	-33.41	0.53	0.54		2|0	2	1	1000	B8ZZ67_HUMAN
KHDRBS1_CBF	7343	UBTF	4|4	8	4	2	4|6|29|17|0|0|0|5|28|3|40|32|0|0|0|3|26|29|0|4|0|0|0|0|0|0|0|0|0|0|0|0|0|0|0|0|0|0|0|0	0	0	0	0	0	-80.68	0.19	0.8		2|3	5	2.5	1000	UBF1_HUMAN
KHDRBS1_CBF	7345	UCHL1	8|0	8	4	2	0|0|0|0|0|0|12|0|0|9|0|0|8|12|0|0|0|5|0|0|0|17|0|0|0|20|3|0|0|5|0|0|0|7|0|11|6|0|0|0	0	0	0	0	0	-47.35	0.37	0.61		2|0	2	1	1000	UCHL1_HUMAN
KHDRBS1_CBF	7468	NSD2	4|4	8	4	2	9|9|45|35|0|2|0|0|44|9|79|45|0|8|0|0|59|43|0|6|0|0|0|0|0|0|0|0|0|0|0|0|0|0|0|0|0|0|0|0	0	0	0	0	0	-150.31	0.11	0.8		3|3	6	3	1000	NSD2_HUMAN
KHDRBS1_CBF	8546	AP3B1	8|0	8	4	2	39|46|76|18|23|11|54|59|57|53|82|61|0|20|33|32|50|52|11|41|0|0|0|0|0|0|0|0|0|0|0|0|0|0|0|0|0|0|0|0	0	0	0	0	0	-263.8	0.07	0.8		3|0	3	1.5	1000	AP3B1_HUMAN
KHDRBS1_CBF	8662	EIF3B	8|0	8	4	2	11|0|0|0|0|0|0|2|6|9|0|10|0|0|0|3|0|4|0|0|0|0|0|0|0|0|0|0|0|0|0|0|0|0|0|0|0|0|0|0	0	0	0	0	0	-19.63	0.89	0.4		3|0	3	1.5	1000	EIF3B_HUMAN
KHDRBS1_CBF	9212	AURKB	8|0	8	4	2	0|0|0|0|0|0|0|0|0|6|0|3|0|0|0|0|0|0|0|0|0|0|0|0|0|0|0|0|0|0|0|0|0|0|0|0|0|0|0|0	0.44	0.87	0.44	0.87	0.44	-5.29	4.44	0.19		2|0	2	1	1000	AURKB_HUMAN
KHDRBS1_CBF	9524	TECR	8|0	8	4	2	4|7|0|0|0|0|0|0|7|8|0|3|0|0|0|0|3|5|0|8|0|7|0|0|0|0|0|0|0|0|0|0|0|0|0|0|0|0|0|0	0	0	0	0	0	-23.17	0.77	0.45		3|0	3	1.5	1000	TECR_HUMAN
KHDRBS1_CBF	29927	SEC61A1	0|8	8	4	2	8|0|0|0|0|0|0|0|0|19|0|0|0|0|0|0|0|7|0|0|0|0|0|0|0|0|0|0|0|0|0|0|0|0|0|0|0|0|0|0	0.05	0.1	0.05	0.1	0.05	-14.32	1.18	0.32		0|2	2	1	1000	B4DR61_HUMAN
KHDRBS1_CBF	3608	ILF2	0|8	8	4	2	0|0|0|0|0|0|0|0|0|0|0|0|0|0|0|0|0|0|0|0|0|0|0|0|0|0|0|0|0|0|0|0|0|0|0|0|0|0|0|0	0.5	1	0.5	1	0.5	-2.02	40	0.1		0|4	4	2	1000	B4DY09_HUMAN
KHDRBS1_CBF	374654	KIF7	0|8	8	4	2	0|0|0|0|0|0|0|0|0|0|0|5|0|0|0|0|0|0|0|0|0|0|0|0|0|0|0|0|0|0|0|0|0|0|0|0|0|0|0|0	0.47	0.95	0.47	0.95	0.47	-3.68	8	0.17		0|2	2	1	1000	KIF7_HUMAN
KHDRBS1_CBF	7086	TKT	0|8	8	4	2	0|4|6|0|0|0|0|0|11|15|0|13|0|0|0|0|7|6|0|18|0|0|0|0|0|0|0|0|0|0|0|0|0|0|0|0|0|0|0|0	0	0	0	0	0	-34.92	0.5	0.55		0|2	2	1	1000	A0A0B4J1R6_HUMAN
KHDRBS1_CBF	9765	ZFYVE16	0|8	8	4	2	45|45|87|37|25|24|37|49|70|50|72|80|17|43|30|32|68|39|18|55|0|0|0|0|0|0|0|0|0|0|0|0|0|0|0|0|0|0|0|0	0	0	0	0	0	-277.47	0.06	0.8		0|2	2	1	1000	ZFY16_HUMAN
KHDRBS1_CBF	10576	CCT2	7|0	7	3.5	2	12|21|35|6|0|0|14|12|20|27|24|41|0|0|0|0|20|22|0|25|0|0|0|0|0|0|0|0|0|0|0|0|0|0|0|0|0|0|0|0	0	0	0	0	0	-110.75	0.14	0.74		2|0	2	1	1000	TCPB_HUMAN
KHDRBS1_CBF	10724	OGA	7|0	7	3.5	2	21|11|13|0|0|0|5|10|14|20|19|17|0|0|0|3|13|26|0|19|0|0|0|0|0|0|0|0|0|0|0|0|0|0|0|0|0|0|0|0	0	0	0	0	0	-77.07	0.2	0.7		3|0	3	1.5	1000	OGA_HUMAN
KHDRBS1_CBF	10735	STAG2	7|0	7	3.5	2	6|0|17|6|0|0|0|0|7|0|20|25|0|0|0|0|5|13|0|0|0|0|0|0|0|0|0|0|0|0|0|0|0|0|0|0|0|0|0|0	0	0	0	0	0	-43.24	0.35	0.6		2|0	2	1	1000	STAG2_HUMAN
KHDRBS1_CBF	10910	SUGT1	7|0	7	3.5	2	26|18|24|17|13|10|12|29|49|20|42|43|15|14|15|9|36|28|6|25|0|0|0|0|0|0|0|0|0|0|0|0|0|0|0|0|0|0|0|0	0	0	0	0	0	-143.37	0.11	0.8		3|0	3	1.5	1000	SGT1_HUMAN
KHDRBS1_CBF	11044	TENT4A	7|0	7	3.5	2	0|0|0|0|0|0|0|0|0|0|0|0|0|0|0|0|0|0|0|0|0|0|0|0|0|0|0|0|0|0|0|0|0|0|0|0|0|0|0|0	0.5	1	0.5	1	0.5	-2.02	35	0.11		2|0	2	1	1000	PAPD7_HUMAN
KHDRBS1_CBF	120	ADD3	7|0	7	3.5	2	42|30|40|21|29|16|28|34|49|36|58|36|15|16|26|30|48|45|10|52|0|0|0|0|0|0|0|0|0|0|0|0|0|0|0|0|0|0|0|0	0	0	0	0	0	-196.68	0.08	0.8		2|0	2	1	1000	ADDG_HUMAN
KHDRBS1_CBF	132660	LIN54	4|3	7	3.5	2	0|9|13|8|0|0|0|0|8|7|13|10|0|11|0|6|10|19|0|3|0|0|0|0|0|0|0|0|0|0|0|0|0|0|0|0|0|0|0|0	0	0	0	0	0	-38.52	0.32	0.65		3|2	5	2.5	1000	LIN54_HUMAN
KHDRBS1_CBF	200186	CRTC2	7|0	7	3.5	2	0|9|7|0|0|0|0|0|0|0|0|6|0|0|0|0|0|0|0|0|0|0|0|0|0|0|0|0|0|0|0|0|0|0|0|0|0|0|0|0	0.21	0.41	0.21	0.41	0.21	-9.41	1.59	0.27		2|0	2	1	1000	CRTC2_HUMAN
KHDRBS1_CBF	27125	AFF4	7|0	7	3.5	2	12|11|22|15|0|0|8|9|29|13|22|38|0|3|0|4|39|18|0|13|0|0|0|0|0|0|0|0|0|0|0|0|0|0|0|0|0|0|0|0	0	0	0	0	0	-97.88	0.16	0.73		4|0	4	2	1000	AFF4_HUMAN
KHDRBS1_CBF	375	ARF1	3|4	7	3.5	2	9|0|10|0|0|0|3|4|3|9|9|7|0|0|0|5|6|7|0|9|0|0|0|0|0|0|0|0|0|0|0|0|0|0|0|0|0|0|0|0	0	0	0	0	0	-24.91	0.47	0.59		2|2	4	2	1000	ARF1_HUMAN
KHDRBS1_CBF	3895	KTN1	7|0	7	3.5	2	134|64|31|14|16|11|50|42|92|91|31|69|8|14|8|36|93|120|11|100|0|0|0|0|0|0|0|0|0|0|0|0|0|0|0|0|0|0|0|0	0	0	0	0	0	-382.12	0.04	0.8		2|0	2	1	1000	B7Z6P3_HUMAN
KHDRBS1_CBF	3980	LIG3	7|0	7	3.5	2	9|8|28|18|0|3|6|4|36|10|53|28|7|6|0|0|31|31|0|20|0|0|0|0|0|0|0|0|0|0|0|0|0|0|0|0|0|0|0|0	0	0	0	0	0	-116.98	0.13	0.8		2|0	2	1	1000	DNLI3_HUMAN
KHDRBS1_CBF	4175	MCM6	3|4	7	3.5	2	5|16|5|0|0|0|0|0|14|20|10|24|0|0|0|0|8|18|0|13|0|0|0|0|0|0|0|0|0|0|0|0|0|0|0|0|0|0|0|0	0	0	0	0	0	-48.56	0.26	0.68		3|2	5	2.5	1000	MCM6_HUMAN
KHDRBS1_CBF	4209	MEF2D	7|0	7	3.5	2	9|13|12|0|0|0|0|5|14|14|15|13|0|31|0|0|12|6|0|6|0|0|0|0|0|0|0|0|0|0|0|0|0|0|0|0|0|0|0|0	0	0	0	0	0	-61.45	0.25	0.67		2|0	2	1	1000	Q05BX2_HUMAN
KHDRBS1_CBF	51428	DDX41	7|0	7	3.5	2	5|17|26|7|0|0|4|0|27|20|32|39|0|4|0|0|23|11|0|7|0|0|0|0|0|0|0|0|0|0|0|0|0|0|0|0|0|0|0|0	0	0	0	0	0	-92.46	0.17	0.72		3|0	3	1.5	1000	DDX41_HUMAN
KHDRBS1_CBF	55274	PHF10	7|0	7	3.5	2	0|0|10|0|0|0|0|0|10|0|6|12|0|0|0|0|9|7|0|0|0|0|0|0|0|0|0|0|0|0|0|0|0|0|0|0|0|0|0|0	0	0	0	0	0	-23.5	0.65	0.47		3|0	3	1.5	1000	PHF10_HUMAN
KHDRBS1_CBF	57109	REXO4	7|0	7	3.5	2	5|18|55|23|0|3|9|0|40|17|57|36|0|11|0|0|41|26|0|4|0|0|0|0|0|0|0|0|0|0|0|0|0|0|0|0|0|0|0|0	0	0	0	0	0	-143.78	0.11	0.8		2|0	2	1	1000	A0A0C4DG22_HUMAN
KHDRBS1_CBF	6224	RPS20	7|0	7	3.5	2	0|0|0|0|0|0|0|0|6|0|0|0|0|0|0|0|0|0|0|0|0|5|0|0|0|0|0|0|0|0|0|0|0|0|0|0|0|0|0|0	0.39	0.78	0.39	0.78	0.39	-4.86	3.18	0.21		2|0	2	1	1000	G3XAN0_HUMAN
KHDRBS1_CBF	7181	NR2C1	7|0	7	3.5	2	0|0|21|11|0|0|0|0|17|0|15|14|0|0|0|0|16|12|0|4|0|0|0|0|0|0|0|0|0|0|0|0|0|0|0|0|0|0|0|0	0	0	0	0	0	-48.25	0.32	0.62		2|0	2	1	1000	NR2C1_HUMAN
KHDRBS1_CBF	8458	TTF2	7|0	7	3.5	2	14|21|36|6|2|0|5|8|27|23|25|28|0|4|11|7|23|21|0|17|0|0|0|0|0|0|0|0|0|0|0|0|0|0|0|0|0|0|0|0	0	0	0	0	0	-104.69	0.15	0.73		2|0	2	1	1000	TTF2_HUMAN
KHDRBS1_CBF	8481	OFD1	7|0	7	3.5	2	17|46|63|5|10|0|10|21|57|53|45|62|0|0|9|13|60|42|0|15|0|0|0|0|0|0|0|0|0|0|0|0|0|0|0|0|0|0|0|0	0	0	0	0	0	-207.66	0.08	0.8		4|0	4	2	1000	A6NF31_HUMAN
KHDRBS1_CBF	8731	RNMT	7|0	7	3.5	2	0|0|0|0|0|0|0|0|0|0|0|7|0|0|0|0|0|0|0|0|0|0|0|0|0|0|0|0|0|0|0|0|0|0|0|0|0|0|0|0	0.44	0.88	0.44	0.88	0.44	-4.54	5	0.19		3|0	3	1.5	1000	MCES_HUMAN
KHDRBS1_CBF	91754	NEK9	7|0	7	3.5	2	51|33|24|16|23|9|25|32|37|36|36|29|9|14|21|27|37|42|13|41|0|0|0|0|0|0|0|0|0|0|0|0|0|0|0|0|0|0|0|0	0	0	0	0	0	-167.22	0.09	0.8		2|0	2	1	1000	A0A7I2V454_HUMAN
KHDRBS1_CBF	9810	RNF40	7|0	7	3.5	2	0|7|5|0|0|0|0|0|15|0|13|16|0|0|0|0|15|9|0|5|0|0|0|0|0|0|0|0|0|0|0|0|0|0|0|0|0|0|0|0	0	0	0	0	0	-37.23	0.41	0.57		3|0	3	1.5	1000	BRE1B_HUMAN
KHDRBS1_CBF	10526	IPO8	0|7	7	3.5	2	4|12|11|0|0|0|0|0|15|6|6|14|0|0|0|0|12|9|0|8|0|0|0|0|0|0|0|0|0|0|0|0|0|0|0|0|0|0|0|0	0	0	0	0	0	-43.11	0.36	0.6		0|3	3	1.5	1000	IPO8_HUMAN
KHDRBS1_CBF	1937	EEF1G	0|7	7	3.5	2	18|25|8|8|9|11|12|13|18|29|14|12|10|8|12|6|14|13|0|22|0|9|0|0|0|0|0|0|0|3|0|6|0|0|0|0|0|0|0|0	0	0	0	0	0	-79.1	0.2	0.8		0|2	2	1	1000	EF1G_HUMAN
KHDRBS1_CBF	1969	EPHA2	0|7	7	3.5	2	52|59|68|51|43|48|53|72|75|59|104|84|33|52|44|44|76|65|17|80|0|0|0|0|0|0|0|0|0|0|0|0|0|0|0|0|0|0|0|0	0	0	0	0	0	-332.05	0.05	0.8		0|2	2	1	1000	EPHA2_HUMAN
KHDRBS1_CBF	26043	UBXN7	0|7	7	3.5	2	0|13|17|7|0|0|6|13|13|15|19|18|0|0|0|0|14|15|0|14|0|0|0|0|0|0|0|0|0|0|0|0|0|0|0|0|0|0|0|0	0	0	0	0	0	-67.23	0.23	0.68		0|2	2	1	1000	UBXN7_HUMAN
KHDRBS1_CBF	2879	GPX4	0|7	7	3.5	2	0|0|0|0|0|0|0|0|0|0|0|0|0|0|0|0|0|3|0|0|0|0|0|0|0|0|0|0|0|0|0|0|0|0|0|0|0|0|0|0	0.49	0.98	0.49	0.98	0.49	-2.84	11.67	0.16		0|2	2	1	1000	GPX4_HUMAN
KHDRBS1_CBF	56006	SMG9	0|7	7	3.5	2	6|15|0|0|0|0|0|0|6|14|3|0|0|0|0|0|5|0|0|6|0|0|0|0|0|0|0|0|0|0|0|0|0|0|0|0|0|0|0|0	0	0	0	0	0	-23.89	0.64	0.47		0|2	2	1	1000	SMG9_HUMAN
KHDRBS1_CBF	81627	TRMT1L	0|7	7	3.5	2	12|13|27|0|0|0|0|4|36|16|41|30|0|0|0|0|29|25|0|10|0|0|0|0|0|0|0|0|0|0|0|0|0|0|0|0|0|0|0|0	0	0	0	0	0	-105.95	0.15	0.74		0|3	3	1.5	1000	TRM1L_HUMAN
KHDRBS1_CBF	552900	BOLA2	2|4	6	3	2	7|3|3|3|8|5|7|6|5|4|6|4|6|5|4|7|4|5|2|5|5|0|3|11|6|10|0|13|8|7|7|5|4|0|10|6|6|8|0|6	0	0	0	0	0	-33.11	0.34	0.8		2|2	4	2	1000	BOLA2_HUMAN
KHDRBS1_CBF	10808	HSPH1	3|3	6	3	2	56|47|48|8|26|23|24|43|36|60|50|45|19|27|19|34|39|40|13|78|0|0|0|0|0|0|0|0|0|0|0|0|0|0|0|0|0|0|0|0	0	0	0	0	0	-211.8	0.06	0.8		2|2	4	2	1000	A0A0A0MSM0_HUMAN
KHDRBS1_CBF	114803	MYSM1	6|0	6	3	2	0|8|22|34|0|0|0|2|30|0|42|40|0|4|0|0|33|24|0|0|0|0|0|0|0|0|0|0|0|0|0|0|0|0|0|0|0|0|0|0	0	0	0	0	0	-105.64	0.13	0.74		2|0	2	1	1000	MYSM1_HUMAN
KHDRBS1_CBF	114984	FLYWCH2	6|0	6	3	2	0|0|0|0|0|0|0|0|0|0|0|0|0|0|0|0|0|10|0|0|0|0|0|0|0|0|0|0|0|0|0|0|0|0|0|0|0|0|0|0	0.39	0.77	0.39	0.77	0.39	-4.01	3	0.21		2|0	2	1	1000	FWCH2_HUMAN
KHDRBS1_CBF	126526	C19orf47	6|0	6	3	2	0|0|6|0|0|0|0|0|6|0|0|8|0|0|0|0|7|0|0|0|0|0|0|0|0|0|0|0|0|0|0|0|0|0|0|0|0|0|0|0	0.04	0.08	0.04	0.08	0.04	-11.86	1.11	0.33		2|0	2	1	1000	CS047_HUMAN
KHDRBS1_CBF	140775	SMCR8	6|0	6	3	2	11|10|23|0|0|0|6|8|26|6|35|27|0|0|0|0|20|12|0|8|0|0|0|0|0|0|0|0|0|0|0|0|0|0|0|0|0|0|0|0	0	0	0	0	0	-79.48	0.17	0.71		2|0	2	1	1000	SMCR8_HUMAN
KHDRBS1_CBF	149986	LSM14B	6|0	6	3	2	0|0|10|0|0|0|0|0|0|0|0|0|0|0|0|0|0|2|0|0|0|0|0|0|0|0|0|0|0|0|0|0|0|0|0|0|0|0|0|0	0.35	0.7	0.35	0.7	0.35	-5.11	2.5	0.22		2|0	2	1	1000	A0A0C4DFV2_HUMAN
KHDRBS1_CBF	23243	ANKRD28	6|0	6	3	2	0|0|10|0|0|0|0|0|13|8|6|9|0|0|0|0|7|6|0|0|0|0|0|0|0|0|0|0|0|0|0|0|0|0|0|0|0|0|0|0	0	0	0	0	0	-25.89	0.51	0.51		2|0	2	1	1000	B4DIW9_HUMAN
KHDRBS1_CBF	23379	ICE1	6|0	6	3	2	0|8|13|0|0|0|2|0|23|6|11|18|0|0|0|0|24|25|0|10|0|0|0|0|0|0|0|0|0|0|0|0|0|0|0|0|0|0|0|0	0	0	0	0	0	-61.64	0.21	0.67		2|0	2	1	1000	ICE1_HUMAN
KHDRBS1_CBF	23405	DICER1	6|0	6	3	2	18|23|36|12|9|3|27|24|48|30|40|42|6|8|22|23|47|33|2|39|0|0|0|0|0|0|0|0|0|0|0|0|0|0|0|0|0|0|0|0	0	0	0	0	0	-163.35	0.08	0.8		3|0	3	1.5	1000	Q5D0K5_HUMAN
KHDRBS1_CBF	253725	WASHC2C	6|0	6	3	2	0|0|0|11|0|8|16|11|0|18|0|0|0|8|0|10|0|0|0|0|0|0|0|0|0|0|0|0|0|0|0|0|0|0|0|0|0|0|0|0	0	0	0	0	0	-35.79	0.37	0.58		7|0	7	3.5	1000	WAC2C_HUMAN
KHDRBS1_CBF	26097	CHTOP	6|0	6	3	2	0|0|0|0|0|0|0|0|0|0|0|0|0|0|0|0|0|0|0|0|0|0|0|0|0|0|0|0|0|0|0|0|0|0|0|0|0|0|0|0	0.5	1	0.5	1	0.5	-2.02	30	0.11		2|0	2	1	1000	A0A087X1B7_HUMAN
KHDRBS1_CBF	29843	SENP1	6|0	6	3	2	0|0|9|0|0|0|0|0|5|0|4|10|0|0|0|0|0|0|0|0|0|0|0|0|0|0|0|0|0|0|0|0|0|0|0|0|0|0|0|0	0.03	0.07	0.03	0.07	0.03	-12.24	1.07	0.33		2|0	2	1	1000	SENP1_HUMAN
KHDRBS1_CBF	3209	HOXA13	6|0	6	3	2	0|0|0|0|0|0|0|0|0|0|0|0|0|0|0|0|0|0|0|0|0|0|0|0|0|0|0|0|0|0|0|0|0|0|0|0|0|0|0|0	0.5	1	0.5	1	0.5	-2.02	30	0.11		2|0	2	1	1000	HXA13_HUMAN
KHDRBS1_CBF	3337	DNAJB1	6|0	6	3	2	23|25|26|17|0|21|15|22|31|19|28|22|0|28|17|21|23|23|0|29|0|0|0|0|0|0|0|0|0|0|0|0|0|0|0|0|0|0|0|0	0	0	0	0	0	-115.11	0.12	0.8		3|0	3	1.5	1000	DNJB1_HUMAN
KHDRBS1_CBF	4863	NPAT	6|0	6	3	2	9|6|27|13|0|0|0|12|28|17|34|37|0|6|5|0|34|25|0|10|0|0|0|0|0|0|0|0|0|0|0|0|0|0|0|0|0|0|0|0	0	0	0	0	0	-105.11	0.13	0.8		2|0	2	1	1000	NPAT_HUMAN
KHDRBS1_CBF	4931	NVL	6|0	6	3	2	0|15|44|14|0|0|2|0|24|6|68|59|0|0|0|0|40|34|0|6|0|0|0|0|0|0|0|0|0|0|0|0|0|0|0|0|0|0|0|0	0	0	0	0	0	-137.16	0.1	0.8		3|0	3	1.5	1000	NVL_HUMAN
KHDRBS1_CBF	51720	UIMC1	6|0	6	3	2	0|9|7|9|0|0|0|0|11|6|9|21|0|4|0|0|6|12|0|2|0|0|0|0|0|0|0|0|0|0|0|0|0|0|0|0|0|0|0|0	0	0	0	0	0	-41.51	0.32	0.61		3|0	3	1.5	1000	UIMC1_HUMAN
KHDRBS1_CBF	55035	NOL8	6|0	6	3	2	3|9|52|22|0|0|0|0|56|10|30|55|0|4|4|0|47|35|0|9|0|0|0|0|0|0|0|0|0|0|0|0|0|0|0|0|0|0|0|0	0	0	0	0	0	-144.04	0.09	0.8		3|0	3	1.5	1000	NOL8_HUMAN
KHDRBS1_CBF	5528	PPP2R5D	6|0	6	3	2	8|3|27|6|0|0|11|14|26|14|30|23|0|0|6|9|26|13|0|13|0|0|0|0|0|0|0|0|0|0|0|0|0|0|0|0|0|0|0|0	0	0	0	0	0	-87.42	0.15	0.72		2|0	2	1	1000	2A5D_HUMAN
KHDRBS1_CBF	57568	SIPA1L2	6|0	6	3	2	4|7|26|0|0|0|5|12|35|6|35|38|0|0|0|5|37|28|0|13|0|0|0|0|0|0|0|0|0|0|0|0|0|0|0|0|0|0|0|0	0	0	0	0	0	-104.86	0.13	0.8		3|0	3	1.5	1000	A0A6Q8PH54_HUMAN
KHDRBS1_CBF	5822	PWP2	6|0	6	3	2	6|9|4|0|0|0|0|0|0|9|7|13|0|0|0|0|6|12|0|9|0|2|0|0|0|0|0|0|0|0|0|0|0|0|0|0|0|0|0|0	0	0	0	0	0	-34.2	0.39	0.57		2|0	2	1	1000	PWP2_HUMAN
KHDRBS1_CBF	65095	KRI1	6|0	6	3	2	0|0|9|23|0|0|0|0|16|0|25|14|0|0|0|0|13|12|0|5|0|0|0|0|0|0|0|0|0|0|0|0|0|0|0|0|0|0|0|0	0	0	0	0	0	-51.3	0.26	0.64		3|0	3	1.5	1000	KRI1_HUMAN
KHDRBS1_CBF	6596	HLTF	6|0	6	3	2	0|0|3|0|0|0|0|0|5|0|0|4|0|0|0|0|0|3|0|0|0|0|0|0|0|0|0|0|0|0|0|0|0|0|0|0|0|0|0|0	0.29	0.58	0.29	0.58	0.29	-7.01	2	0.24		3|0	3	1.5	1000	A0A0C4DGA6_HUMAN
KHDRBS1_CBF	6625	SNRNP70	6|0	6	3	2	6|0|0|0|0|0|0|0|0|10|0|0|0|0|0|0|0|0|0|5|0|0|0|0|0|0|0|0|0|0|0|0|0|0|0|0|0|0|0|0	0.16	0.32	0.16	0.32	0.16	-8.92	1.43	0.28		2|0	2	1	1000	RU17_HUMAN
KHDRBS1_CBF	7737	RNF113A	6|0	6	3	2	0|0|18|9|0|0|0|0|8|0|10|7|0|0|0|0|11|0|0|0|0|0|0|0|0|0|0|0|0|0|0|0|0|0|0|0|0|0|0|0	0	0	0	0	0	-27.31	0.48	0.52		2|0	2	1	1000	R113A_HUMAN
KHDRBS1_CBF	90806	ANGEL2	6|0	6	3	2	0|0|0|0|0|0|0|0|0|0|0|0|0|0|0|0|0|0|0|0|0|0|0|0|0|0|0|0|0|0|0|0|0|0|0|0|0|0|0|0	0.5	1	0.5	1	0.5	-2.02	30	0.11		2|0	2	1	1000	ANGE2_HUMAN
KHDRBS1_CBF	9097	USP14	6|0	6	3	2	10|14|20|14|7|5|10|27|27|14|32|22|0|12|14|25|19|16|6|14|0|0|0|0|0|0|0|0|0|0|0|0|0|0|0|0|0|0|0|0	0	0	0	0	0	-96.14	0.14	0.8		3|0	3	1.5	1000	UBP14_HUMAN
KHDRBS1_CBF	9349	RPL23	6|0	6	3	2	0|0|0|0|0|0|0|0|0|0|0|0|0|0|0|0|0|0|0|0|0|0|0|0|0|0|0|0|0|0|0|0|0|0|0|0|0|0|0|0	0.5	1	0.5	1	0.5	-2.02	30	0.11		2|0	2	1	1000	J3KTJ3_HUMAN
KHDRBS1_CBF	996	CDC27	6|0	6	3	2	0|0|7|0|0|0|0|0|10|0|9|7|0|0|0|0|4|5|0|0|0|0|0|0|0|0|0|0|0|0|0|0|0|0|0|0|0|0|0|0	0	0	0	0	0	-18.28	0.71	0.43		2|0	2	1	1000	G5EA36_HUMAN
KHDRBS1_CBF	9994	CASP8AP2	6|0	6	3	2	0|0|7|0|0|0|0|5|10|0|7|13|0|0|0|0|7|10|0|0|0|0|0|0|0|0|0|0|0|0|0|0|0|0|0|0|0|0|0|0	0	0	0	0	0	-25.88	0.51	0.51		2|0	2	1	1000	C8AP2_HUMAN
KHDRBS1_CBF	10284	SAP18	0|6	6	3	2	0|11|14|0|0|2|0|0|0|0|9|23|0|10|0|0|0|16|0|0|0|0|0|0|0|0|0|0|0|0|0|0|0|0|0|0|0|0|0|0	0	0	0	0	0	-36.98	0.35	0.58		0|2	2	1	1000	SAP18_HUMAN
KHDRBS1_CBF	221092	HNRNPUL2	0|6	6	3	2	0|0|0|0|0|0|0|0|0|0|0|0|0|0|0|0|0|0|0|0|0|0|0|0|0|0|0|0|0|0|0|0|0|0|0|0|0|0|0|0	0.5	1	0.5	1	0.5	-2.02	30	0.11		0|2	2	1	1000	HNRL2_HUMAN
KHDRBS1_CBF	23022	PALLD	0|6	6	3	2	4|5|12|0|0|0|0|0|13|16|11|12|0|0|0|0|15|9|0|12|0|0|0|0|0|0|0|0|0|0|0|0|0|0|0|0|0|0|0|0	0	0	0	0	0	-48.45	0.28	0.63		0|2	2	1	1000	PALLD_HUMAN
KHDRBS1_CBF	2314	FLII	0|6	6	3	2	0|5|16|0|0|0|0|0|6|7|19|20|0|0|0|0|4|12|0|11|0|0|0|0|0|0|0|0|0|0|0|0|0|0|0|0|0|0|0|0	0	0	0	0	0	-43.82	0.3	0.62		0|2	2	1	1000	FLII_HUMAN
KHDRBS1_CBF	3028	HSD17B10	0|6	6	3	2	11|0|0|0|0|0|0|0|3|11|0|6|0|0|0|0|0|4|0|10|5|0|0|0|0|0|0|0|0|0|0|0|0|0|0|0|0|0|0|0	0	0	0	0	0	-21.73	0.6	0.47		0|2	2	1	1000	Q5H928_HUMAN
KHDRBS1_CBF	51631	LUC7L2	0|6	6	3	2	0|0|4|0|0|0|0|0|0|0|6|5|0|0|0|0|0|0|0|9|0|0|5|0|0|0|0|0|0|8|0|0|0|0|0|0|0|0|0|0	0	0	0	0	0	-16.28	0.81	0.4		0|2	2	1	1000	LC7L2_HUMAN
KHDRBS1_CBF	54821	ERCC6L	0|6	6	3	2	21|26|62|5|18|0|17|34|43|36|58|40|5|0|10|26|50|40|6|38|0|0|0|0|0|0|0|0|0|0|0|0|0|0|0|0|0|0|0|0	0	0	0	0	0	-190.5	0.07	0.8		0|2	2	1	1000	B5MDQ0_HUMAN
KHDRBS1_CBF	6734	SRPRA	0|6	6	3	2	14|5|19|0|0|0|0|0|16|11|20|37|0|0|0|0|18|14|0|11|0|0|0|0|0|0|0|0|0|0|0|0|0|0|0|0|0|0|0|0	0	0	0	0	0	-72.88	0.18	0.7		0|3	3	1.5	1000	SRPRA_HUMAN
KHDRBS1_CBF	80173	IFT74	0|6	6	3	2	0|7|16|0|0|0|8|7|7|12|22|18|0|0|5|8|11|15|0|6|0|0|0|0|0|0|0|0|0|0|0|0|0|0|0|0|0|0|0|0	0	0	0	0	0	-54.91	0.24	0.66		0|2	2	1	1000	IFT74_HUMAN
KHDRBS1_CBF	9640	ZNF592	0|6	6	3	2	0|0|6|0|0|0|0|0|13|0|13|16|0|0|0|0|11|7|0|4|0|0|0|0|0|0|0|0|0|0|0|0|0|0|0|0|0|0|0|0	0	0	0	0	0	-30.43	0.43	0.54		0|2	2	1	1000	H0YM74_HUMAN
KHDRBS1_CBF	9738	CCP110	0|6	6	3	2	8|11|28|0|0|0|8|4|21|18|29|22|0|0|0|0|20|18|0|11|0|0|0|0|0|0|0|0|0|0|0|0|0|0|0|0|0|0|0|0	0	0	0	0	0	-82.51	0.16	0.71		0|3	3	1.5	1000	CP110_HUMAN
KHDRBS1_CBF	10198	MPHOSPH9	5|0	5	2.5	2	0|4|4|0|0|0|0|0|4|0|0|9|0|0|0|0|4|5|0|5|0|0|0|0|0|0|0|0|0|0|0|0|0|0|0|0|0|0|0|0	0	0	0	0	0	-15.53	0.71	0.42		2|0	2	1	1000	MPP9_HUMAN
KHDRBS1_CBF	10970	CKAP4	5|0	5	2.5	2	7|7|4|0|0|0|0|0|5|13|4|17|0|0|0|0|0|17|7|3|0|0|0|0|0|0|0|0|0|0|0|0|0|0|0|0|0|0|0|0	0	0	0	0	0	-36.9	0.3	0.59		2|0	2	1	1000	CKAP4_HUMAN
KHDRBS1_CBF	11073	TOPBP1	5|0	5	2.5	2	6|7|9|7|0|0|0|0|12|0|11|14|0|0|0|0|12|4|0|5|0|0|0|0|0|0|0|0|0|0|0|0|0|0|0|0|0|0|0|0	0	0	0	0	0	-38.69	0.29	0.6		3|0	3	1.5	1000	A0A2R8YD63_HUMAN
KHDRBS1_CBF	11169	WDHD1	5|0	5	2.5	2	0|6|10|10|0|0|0|0|14|8|7|12|0|0|0|0|10|3|0|0|0|0|0|0|0|0|0|0|0|0|0|0|0|0|0|0|0|0|0|0	0	0	0	0	0	-35.3	0.31	0.58		3|0	3	1.5	1000	WDHD1_HUMAN
KHDRBS1_CBF	153443	SRFBP1	5|0	5	2.5	2	7|0|14|6|0|0|0|0|8|0|17|18|0|3|0|0|9|13|0|12|0|0|0|0|0|0|0|0|0|0|0|0|0|0|0|0|0|0|0|0	0	0	0	0	0	-47.34	0.23	0.64		2|0	2	1	1000	SRFB1_HUMAN
KHDRBS1_CBF	153527	ZMAT2	5|0	5	2.5	2	0|0|3|4|0|0|0|0|3|0|5|26|0|4|0|0|0|0|0|0|0|0|0|0|0|0|0|0|0|0|0|0|0|0|0|0|0|0|0|0	0	0	0	0	0	-19.05	0.56	0.46		2|0	2	1	1000	ZMAT2_HUMAN
KHDRBS1_CBF	2072	ERCC4	5|0	5	2.5	2	0|0|7|0|0|0|0|0|7|4|0|6|0|0|0|0|0|4|0|0|0|0|0|0|0|0|0|0|0|0|0|0|0|0|0|0|0|0|0|0	0.01	0.02	0.01	0.02	0.01	-12.43	0.89	0.36		2|0	2	1	1000	XPF_HUMAN
KHDRBS1_CBF	23029	RBM34	5|0	5	2.5	2	8|7|18|2|0|0|5|0|24|15|25|33|0|0|0|0|23|31|0|7|0|0|0|0|0|0|0|0|0|0|0|0|0|0|0|0|0|0|0|0	0	0	0	0	0	-84.42	0.13	0.72		2|0	2	1	1000	RBM34_HUMAN
KHDRBS1_CBF	23041	MON2	5|0	5	2.5	2	11|15|5|0|0|0|0|10|9|10|11|20|0|0|0|11|12|9|0|10|0|0|0|0|0|0|0|0|0|0|0|0|0|0|0|0|0|0|0|0	0	0	0	0	0	-52.96	0.21	0.66		2|0	2	1	1000	MON2_HUMAN
KHDRBS1_CBF	23051	ZHX3	5|0	5	2.5	2	6|10|37|24|0|0|4|7|30|12|53|39|6|3|0|8|33|45|0|11|0|0|0|0|0|0|0|0|0|0|0|0|0|0|0|0|0|0|0|0	0	0	0	0	0	-130.35	0.09	0.8		3|0	3	1.5	1000	ZHX3_HUMAN
KHDRBS1_CBF	23397	NCAPH	5|0	5	2.5	2	39|21|67|21|13|5|16|40|58|35|78|51|5|9|16|27|51|49|5|44|0|0|0|0|0|0|0|0|0|0|0|0|0|0|0|0|0|0|0|0	0	0	0	0	0	-228.55	0.05	0.8		2|0	2	1	1000	CND2_HUMAN
KHDRBS1_CBF	23499	MACF1	5|0	5	2.5	2	76|70|80|26|27|30|142|108|138|79|78|92|9|32|41|88|114|94|4|117|0|0|0|0|0|0|0|0|0|0|0|0|0|0|0|0|0|0|0|0	0	0	0	0	0	-471.03	0.02	0.8		2|0	2	1	1000	B4DQX9_HUMAN
KHDRBS1_CBF	2936	GSR	5|0	5	2.5	2	8|0|0|0|19|9|22|11|6|0|0|5|10|17|6|15|0|3|12|7|0|27|21|25|15|35|25|16|21|26|19|10|0|26|17|27|15|13|11|14	0	0	0	0	0	-113.77	0.1	0.8		2|0	2	1	1000	GSHR_HUMAN
KHDRBS1_CBF	3017	H2BC5	2|3	5	2.5	2	2|0|2|0|2|3|3|1|2|0|3|2|4|0|0|0|2|2|0|0|0|0|0|0|0|1|0|0|0|0|1|2|0|0|0|0|0|0|1|0	0	0	0	0	0	-7.51	1	0.41		2|3	5	2.5	1000	H2B1D_HUMAN
KHDRBS1_CBF	51759	C9orf78	5|0	5	2.5	2	0|0|0|5|0|0|0|0|13|0|0|0|0|0|0|0|7|2|0|0|0|0|0|0|0|0|0|0|0|0|0|0|0|0|0|0|0|0|0|0	0.02	0.04	0.02	0.04	0.02	-11.68	0.93	0.35		2|0	2	1	1000	TLS1_HUMAN
KHDRBS1_CBF	5393	EXOSC9	5|0	5	2.5	2	8|8|11|11|0|0|0|7|11|8|14|11|0|0|0|9|8|9|0|12|0|0|0|0|0|0|0|0|0|0|0|0|0|0|0|0|0|0|0|0	0	0	0	0	0	-46.27	0.24	0.63		2|0	2	1	1000	D6RA17_HUMAN
KHDRBS1_CBF	54069	MIS18A	5|0	5	2.5	2	8|0|0|0|2|0|0|0|4|8|10|3|0|0|5|7|4|5|0|6|0|0|0|0|0|0|0|0|0|0|0|0|0|0|0|0|0|0|0|0	0	0	0	0	0	-26.72	0.42	0.53		2|0	2	1	1000	MS18A_HUMAN
KHDRBS1_CBF	5479	PPIB	5|0	5	2.5	2	0|0|0|0|0|0|0|0|0|0|0|0|0|0|0|0|0|0|0|0|0|0|0|0|0|0|0|0|0|0|0|0|0|0|0|0|0|2|0|0	0.49	0.98	0.49	0.98	0.49	-2.42	12.5	0.16		3|0	3	1.5	1000	PPIB_HUMAN
KHDRBS1_CBF	5493	PPL	5|0	5	2.5	2	0|0|0|0|0|0|0|2|0|0|0|0|0|0|0|0|0|0|0|0|0|0|0|0|0|0|0|0|0|0|0|0|0|0|0|0|0|0|0|0	0.49	0.98	0.49	0.98	0.49	-2.42	12.5	0.16		2|0	2	1	1000	PEPL_HUMAN
KHDRBS1_CBF	5504	PPP1R2	5|0	5	2.5	2	7|0|11|0|0|0|0|10|8|0|9|7|0|0|0|0|9|8|0|9|0|0|0|0|0|0|0|0|0|0|0|0|0|0|0|0|0|0|0|0	0	0	0	0	0	-34.75	0.32	0.58		2|0	2	1	1000	IPP2_HUMAN
KHDRBS1_CBF	55109	AGGF1	5|0	5	2.5	2	0|0|0|0|0|0|0|0|0|0|0|5|0|0|0|0|0|0|0|0|0|0|0|0|0|0|0|0|0|0|0|0|0|0|0|0|0|0|0|0	0.43	0.86	0.43	0.86	0.43	-3.68	5	0.2		3|0	3	1.5	1000	AGGF1_HUMAN
KHDRBS1_CBF	55131	RBM28	5|0	5	2.5	2	0|0|12|2|0|0|0|0|21|8|19|27|0|0|3|0|6|22|0|0|0|0|0|0|0|0|0|0|0|0|0|0|0|0|0|0|0|0|0|0	0	0	0	0	0	-52.47	0.21	0.65		2|0	2	1	1000	RBM28_HUMAN
KHDRBS1_CBF	56852	RAD18	3|2	5	2.5	2	9|3|20|10|0|5|5|0|16|15|23|15|0|4|0|0|9|12|0|12|0|0|0|0|0|0|0|0|0|0|0|0|0|0|0|0|0|0|0|0	0	0	0	0	0	-55.24	0.18	0.8		2|2	4	2	1000	RAD18_HUMAN
KHDRBS1_CBF	5770	PTPN1	5|0	5	2.5	2	10|10|15|0|0|0|12|16|24|16|29|20|0|0|8|13|23|24|3|12|0|0|0|0|0|0|0|0|0|0|0|0|0|0|0|0|0|0|0|0	0	0	0	0	0	-85.41	0.13	0.8		2|0	2	1	1000	B4DSN5_HUMAN
KHDRBS1_CBF	5829	PXN	2|3	5	2.5	2	8|7|8|0|0|0|0|0|17|7|14|13|0|0|0|0|17|10|0|7|0|0|0|0|0|0|0|0|0|0|0|0|0|0|0|0|0|0|0|0	0	0	0	0	0	-41.07	0.23	0.66		2|2	4	2	1000	F5GZ78_HUMAN
KHDRBS1_CBF	64794	DDX31	5|0	5	2.5	2	0|0|15|0|0|0|0|0|6|9|8|21|0|0|0|0|9|16|0|0|0|0|0|0|0|0|0|0|0|0|0|0|0|0|0|0|0|0|0|0	0	0	0	0	0	-36.59	0.3	0.59		2|0	2	1	1000	DDX31_HUMAN
KHDRBS1_CBF	65059	RAPH1	5|0	5	2.5	2	10|19|22|7|3|0|4|8|19|17|34|28|0|0|0|0|16|18|0|24|0|0|0|0|0|0|0|0|0|0|0|0|0|0|0|0|0|0|0|0	0	0	0	0	0	-92	0.12	0.8		3|0	3	1.5	1000	C9K0J5_HUMAN
KHDRBS1_CBF	6646	SOAT1	5|0	5	2.5	2	0|0|0|0|0|0|0|0|0|4|0|0|0|0|0|0|0|0|0|0|0|0|0|0|0|0|0|0|0|0|0|0|0|0|0|0|0|0|0|0	0.44	0.89	0.44	0.89	0.44	-3.26	6.25	0.19		2|0	2	1	1000	SOAT1_HUMAN
KHDRBS1_CBF	678	ZFP36L2	5|0	5	2.5	2	0|0|0|0|0|0|0|0|0|0|0|0|0|0|0|0|0|0|0|0|0|0|0|0|0|0|0|0|0|0|0|0|0|0|0|0|0|0|0|0	0.5	1	0.5	1	0.5	-2.02	25	0.12		2|0	2	1	1000	TISD_HUMAN
KHDRBS1_CBF	7157	TP53	5|0	5	2.5	2	14|7|13|0|0|0|0|4|4|9|11|12|0|0|0|0|8|5|4|10|0|0|0|0|0|0|0|0|0|0|0|0|0|0|0|0|0|0|0|0	0	0	0	0	0	-41.39	0.27	0.61		2|0	2	1	1000	A0A087WT22_HUMAN
KHDRBS1_CBF	7353	UFD1	5|0	5	2.5	2	0|0|0|0|0|0|0|0|0|0|0|0|0|0|0|0|3|0|0|0|0|0|0|0|0|0|0|0|0|0|0|0|0|0|0|0|0|0|0|0	0.47	0.94	0.47	0.94	0.47	-2.84	8.33	0.17		2|0	2	1	1000	UFD1_HUMAN
KHDRBS1_CBF	7884	SLBP	5|0	5	2.5	2	0|0|0|0|0|0|0|0|0|0|0|3|0|0|0|0|0|0|0|0|0|0|0|0|0|0|0|0|0|0|0|0|0|0|0|0|0|0|0|0	0.47	0.94	0.47	0.94	0.47	-2.84	8.33	0.17		2|0	2	1	1000	E7EUV9_HUMAN
KHDRBS1_CBF	79657	RPAP3	5|0	5	2.5	2	33|51|74|21|30|12|34|50|59|45|79|69|12|17|35|34|59|61|15|54|0|0|0|0|0|0|0|0|0|0|0|0|0|0|0|0|0|0|0|0	0	0	0	0	0	-268.79	0.04	0.8		2|0	2	1	1000	RPAP3_HUMAN
KHDRBS1_CBF	8085	KMT2D	5|0	5	2.5	2	0|0|7|0|0|0|2|0|18|10|9|13|0|0|0|0|11|19|0|7|0|0|0|0|0|0|0|0|0|0|0|0|0|0|0|0|0|0|0|0	0	0	0	0	0	-42.18	0.26	0.62		2|0	2	1	1000	KMT2D_HUMAN
KHDRBS1_CBF	81611	ANP32E	5|0	5	2.5	2	0|4|11|6|0|0|0|0|0|0|13|8|0|0|0|0|5|0|0|0|0|0|0|0|0|0|0|0|0|0|0|0|0|0|0|0|0|0|0|0	0	0	0	0	0	-20.45	0.53	0.47		2|0	2	1	1000	E9PLC4_HUMAN
KHDRBS1_CBF	8242	KDM5C	5|0	5	2.5	2	0|0|14|0|0|0|0|0|20|0|6|24|0|0|0|0|22|0|0|0|0|0|0|0|0|0|0|0|0|0|0|0|0|0|0|0|0|0|0|0	0	0	0	0	0	-37.18	0.29	0.59		2|0	2	1	1000	KDM5C_HUMAN
KHDRBS1_CBF	8650	NUMB	5|0	5	2.5	2	11|16|20|0|0|0|9|17|24|14|21|29|0|0|14|9|18|19|0|16|0|0|0|0|0|0|0|0|0|0|0|0|0|0|0|0|0|0|0|0	0	0	0	0	0	-86.55	0.13	0.8		2|0	2	1	1000	NUMB_HUMAN
KHDRBS1_CBF	9260	PDLIM7	5|0	5	2.5	2	0|10|3|0|0|0|0|0|4|5|9|7|0|0|0|0|0|0|0|0|0|0|0|0|0|0|0|0|0|0|0|0|0|0|0|0|0|0|0|0	0	0	0	0	0	-16.66	0.66	0.43		3|0	3	1.5	1000	PDLI7_HUMAN
KHDRBS1_CBF	9794	MAML1	5|0	5	2.5	2	0|0|0|0|0|0|0|0|0|0|0|0|0|0|0|0|0|0|0|0|0|0|0|0|0|0|0|0|0|0|0|0|0|0|0|0|0|0|0|0	0.5	1	0.5	1	0.5	-2.02	25	0.12		3|0	3	1.5	1000	MAML1_HUMAN
KHDRBS1_CBF	9904	RBM19	3|2	5	2.5	2	0|5|11|0|0|0|0|0|0|0|11|12|0|0|0|0|5|7|0|0|0|0|0|0|0|0|0|0|0|0|0|0|0|0|0|0|0|0|0|0	0	0	0	0	0	-16.7	0.49	0.52		2|2	4	2	1000	RBM19_HUMAN
KHDRBS1_CBF	9908	G3BP2	5|0	5	2.5	2	0|0|0|0|0|0|0|0|0|0|0|0|0|0|0|0|0|0|0|0|0|0|0|0|0|0|0|0|0|0|0|0|0|0|0|0|0|0|0|0	0.5	1	0.5	1	0.5	-2.02	25	0.12		2|0	2	1	1000	G3BP2_HUMAN
KHDRBS1_CBF	11260	XPOT	0|5	5	2.5	2	8|0|0|0|0|0|0|0|0|16|0|10|0|0|0|0|0|8|0|9|0|0|0|0|0|0|0|0|0|0|0|0|0|0|0|0|0|0|0|0	0	0	0	0	0	-21.93	0.49	0.49		0|2	2	1	1000	XPOT_HUMAN
KHDRBS1_CBF	23043	TNIK	0|5	5	2.5	2	22|30|47|0|0|0|9|19|48|32|59|44|0|0|0|21|54|52|0|42|0|0|0|0|0|0|0|0|0|0|0|0|0|0|0|0|0|0|0|0	0	0	0	0	0	-191.78	0.06	0.8		0|2	2	1	1000	TNIK_HUMAN
KHDRBS1_CBF	23089	PEG10	0|5	5	2.5	2	0|0|0|0|0|0|0|0|0|0|0|5|0|0|0|0|0|0|0|0|0|0|0|0|0|0|0|0|0|0|0|0|0|0|0|0|0|0|0|0	0.43	0.86	0.43	0.86	0.43	-3.68	5	0.2		0|2	2	1	1000	PEG10_HUMAN
KHDRBS1_CBF	4830	NME1	0|5	5	2.5	2	4|0|5|0|4|0|7|5|4|5|5|0|0|0|0|4|4|4|0|5|0|0|0|0|0|1|0|0|0|1|0|0|0|0|0|0|0|0|0|0	0	0	0	0	0	-21.48	0.52	0.49		0|2	2	1	1000	NDKA_HUMAN
KHDRBS1_CBF	5859	QARS1	0|5	5	2.5	2	57|40|35|0|24|0|20|25|37|59|23|35|0|0|0|8|36|32|0|44|0|0|0|0|0|0|0|0|0|0|0|0|0|0|0|0|0|0|0|0	0	0	0	0	0	-178.37	0.06	0.8		0|2	2	1	1000	B4DDN1_HUMAN
KHDRBS1_CBF	1063	CENPF	4|0	4	2	2	66|25|7|15|7|5|28|9|39|38|12|9|0|6|0|0|29|42|6|50|0|0|0|0|0|0|0|0|0|0|0|0|0|0|0|0|0|0|0|0	0	0	0	0	0	-152.76	0.06	0.8		3|0	3	1.5	1000	CENPF_HUMAN
KHDRBS1_CBF	10847	SRCAP	4|0	4	2	2	29|25|8|32|4|14|13|21|53|42|7|20|6|24|0|10|42|36|0|20|0|0|0|0|0|0|0|0|0|0|0|0|0|0|0|0|0|0|0|0	0	0	0	0	0	-144.17	0.06	0.8		3|0	3	1.5	1000	A0A0C4DFX4_HUMAN
KHDRBS1_CBF	1176	AP3S1	4|0	4	2	2	0|0|0|0|0|0|0|0|4|4|4|4|0|0|0|0|5|0|0|0|0|0|0|0|0|0|0|0|0|0|0|0|0|0|0|0|0|0|0|0	0.02	0.05	0.02	0.05	0.02	-9.38	0.95	0.34		2|0	2	1	1000	F5H459_HUMAN
KHDRBS1_CBF	128866	CHMP4B	4|0	4	2	2	0|8|8|25|0|0|0|0|12|6|7|18|0|0|0|0|11|9|0|0|0|0|0|0|0|0|0|0|0|0|0|0|0|0|0|0|0|0|0|0	0	0	0	0	0	-45.64	0.19	0.64		2|0	2	1	1000	CHM4B_HUMAN
KHDRBS1_CBF	147841	SPC24	4|0	4	2	2	15|15|14|0|12|0|7|6|12|13|14|13|0|0|7|5|12|9|3|12|0|0|0|0|0|0|0|0|0|0|0|0|0|0|0|0|0|0|0|0	0	0	0	0	0	-58.75	0.15	0.8		2|0	2	1	1000	SPC24_HUMAN
KHDRBS1_CBF	23060	ZNF609	4|0	4	2	2	0|7|8|0|0|0|0|0|13|0|11|14|0|0|0|0|14|8|0|0|0|0|0|0|0|0|0|0|0|0|0|0|0|0|0|0|0|0|0|0	0	0	0	0	0	-32.8	0.27	0.58		4|0	4	2	1000	ZN609_HUMAN
KHDRBS1_CBF	23244	PDS5A	4|0	4	2	2	0|7|17|4|0|0|0|0|15|0|25|25|0|0|0|0|20|19|0|0|0|0|0|0|0|0|0|0|0|0|0|0|0|0|0|0|0|0|0|0	0	0	0	0	0	-57.88	0.15	0.68		3|0	3	1.5	1000	PDS5A_HUMAN
KHDRBS1_CBF	23294	ANKS1A	4|0	4	2	2	24|15|50|17|0|7|5|22|64|34|58|64|9|16|7|18|39|36|2|36|0|0|0|0|0|0|0|0|0|0|0|0|0|0|0|0|0|0|0|0	0	0	0	0	0	-190.17	0.05	0.8		2|0	2	1	1000	ANS1A_HUMAN
KHDRBS1_CBF	2597	GAPDH	4|0	4	2	2	0|0|0|0|23|0|0|0|0|7|0|0|0|0|0|0|0|0|0|0|0|0|0|0|0|0|0|0|0|0|0|0|0|0|0|0|0|0|3|0	0	0	0	0	0	-13.69	0.61	0.41		2|0	2	1	1000	G3P_HUMAN
KHDRBS1_CBF	27161	AGO2	4|0	4	2	2	0|0|0|0|0|0|0|0|0|0|0|0|0|0|0|0|0|0|0|0|0|0|0|0|0|0|0|0|0|0|0|0|0|0|0|0|0|0|0|0	0.5	1	0.5	1	0.5	-2.02	20	0.13		2|0	2	1	1000	AGO2_HUMAN
KHDRBS1_CBF	2782	GNB1	4|0	4	2	2	0|0|0|0|0|0|0|0|0|0|0|0|0|0|0|0|0|0|0|0|0|0|0|0|0|0|0|0|0|0|0|0|0|0|0|0|0|0|0|0	0.5	1	0.5	1	0.5	-2.02	20	0.13		3|0	3	1.5	1000	B3KVK2_HUMAN
KHDRBS1_CBF	29890	RBM15B	4|0	4	2	2	0|0|0|0|0|0|0|0|0|0|0|0|0|0|0|0|0|0|0|0|0|0|0|0|0|0|0|0|0|0|0|0|0|0|0|0|0|0|0|0	0.5	1	0.5	1	0.5	-2.02	20	0.13		2|0	2	1	1000	RB15B_HUMAN
KHDRBS1_CBF	3202	HOXA5	4|0	4	2	2	0|0|0|0|0|0|0|0|0|0|0|0|0|0|0|0|0|0|0|0|0|0|0|0|0|0|0|0|0|0|0|0|0|0|0|0|0|0|0|0	0.5	1	0.5	1	0.5	-2.02	20	0.13		2|0	2	1	1000	HXA5_HUMAN
KHDRBS1_CBF	5110	PCMT1	4|0	4	2	2	16|7|10|9|0|5|13|13|10|10|12|10|0|9|0|9|10|11|0|13|0|0|7|0|2|4|7|0|0|10|0|6|0|0|0|0|7|11|0|0	0	0	0	0	0	-52.96	0.17	0.8		2|0	2	1	1000	A0A0A0MRJ6_HUMAN
KHDRBS1_CBF	51574	LARP7	4|0	4	2	2	0|0|3|0|0|0|0|0|7|0|10|18|0|0|0|0|8|7|0|0|0|0|0|0|0|0|0|0|0|0|0|0|0|0|0|0|0|0|0|0	0	0	0	0	0	-22.86	0.38	0.51		2|0	2	1	1000	LARP7_HUMAN
KHDRBS1_CBF	54517	PUS7	4|0	4	2	2	4|15|30|20|0|0|0|0|14|14|28|27|0|3|0|0|16|18|0|10|0|0|0|0|0|0|0|0|0|0|0|0|0|0|0|0|0|0|0|0	0	0	0	0	0	-85.22	0.1	0.8		3|0	3	1.5	1000	PUS7_HUMAN
KHDRBS1_CBF	5610	EIF2AK2	4|0	4	2	2	0|8|0|0|0|0|0|0|8|7|0|4|0|0|0|0|5|0|0|0|0|0|0|0|0|0|0|0|0|0|0|0|0|0|0|0|0|0|0|0	0	0	0	0	0	-13.9	0.62	0.42		2|0	2	1	1000	E2AK2_HUMAN
KHDRBS1_CBF	56288	PARD3	4|0	4	2	2	9|6|16|0|0|0|0|0|17|15|14|28|0|0|0|0|11|20|0|12|0|0|0|0|0|0|0|0|0|0|0|0|0|0|0|0|0|0|0|0	0	0	0	0	0	-65.56	0.14	0.69		2|0	2	1	1000	Q5VWU8_HUMAN
KHDRBS1_CBF	57647	DHX37	4|0	4	2	2	0|3|10|0|0|0|0|0|7|6|10|7|0|0|0|0|7|14|0|4|0|0|0|0|0|0|0|0|0|0|0|0|0|0|0|0|0|0|0|0	0	0	0	0	0	-30.03	0.29	0.57		2|0	2	1	1000	DHX37_HUMAN
KHDRBS1_CBF	6142	RPL18A	4|0	4	2	2	10|0|0|3|0|0|0|0|0|7|0|0|0|0|0|0|0|8|0|9|0|5|0|0|0|0|0|0|0|0|0|0|0|0|0|0|0|0|0|0	0	0	0	0	0	-18.25	0.48	0.47		2|0	2	1	1000	M0R1A7_HUMAN
KHDRBS1_CBF	6187	RPS2	4|0	4	2	2	11|12|7|0|0|0|0|0|8|14|12|11|0|0|0|0|9|8|0|0|0|0|0|0|0|0|0|0|0|0|0|0|0|0|0|0|0|0|0|0	0	0	0	0	0	-40.78	0.22	0.62		2|0	2	1	1000	RS2_HUMAN
KHDRBS1_CBF	644	BLVRA	4|0	4	2	2	12|6|0|0|0|0|0|0|0|19|0|0|0|0|0|0|0|0|0|0|0|0|0|0|0|0|0|0|0|0|0|0|0|0|0|0|0|0|0|0	0	0	0	0	0	-15.7	0.54	0.44		2|0	2	1	1000	BIEA_HUMAN
KHDRBS1_CBF	705	BYSL	4|0	4	2	2	0|0|15|0|0|0|0|0|10|0|23|20|0|0|0|0|9|7|0|6|0|0|0|0|0|0|0|0|0|0|0|0|0|0|0|0|0|0|0|0	0	0	0	0	0	-39.12	0.22	0.61		2|0	2	1	1000	BYST_HUMAN
KHDRBS1_CBF	7317	UBA1	4|0	4	2	2	23|32|33|9|12|5|11|13|20|41|44|35|4|5|0|9|19|31|6|20|0|0|0|0|0|0|0|0|0|3|0|0|0|0|0|6|0|0|0|0	0	0	0	0	0	-132.66	0.07	0.8		2|0	2	1	1000	UBA1_HUMAN
KHDRBS1_CBF	7453	WARS1	4|0	4	2	2	45|26|65|35|31|22|28|39|33|44|77|55|11|32|24|36|46|57|12|53|0|0|0|0|0|0|0|0|0|0|0|0|0|0|0|0|0|0|0|0	0	0	0	0	0	-230.87	0.04	0.8		3|0	3	1.5	1000	SYWC_HUMAN
KHDRBS1_CBF	80152	CENPT	4|0	4	2	2	0|0|0|0|0|0|0|0|7|0|7|5|0|0|0|0|4|0|0|0|0|0|0|0|0|0|0|0|0|0|0|0|0|0|0|0|0|0|0|0	0.02	0.03	0.02	0.03	0.02	-10.05	0.87	0.35		2|0	2	1	1000	CENPT_HUMAN
KHDRBS1_CBF	84196	USP48	4|0	4	2	2	0|0|6|7|0|0|0|0|6|3|13|15|0|0|0|0|6|7|0|0|0|0|0|0|0|0|0|0|0|0|0|0|0|0|0|0|0|0|0|0	0	0	0	0	0	-27.54	0.32	0.55		2|0	2	1	1000	UBP48_HUMAN
KHDRBS1_CBF	88745	RRP36	4|0	4	2	2	0|0|0|0|0|0|0|0|0|0|0|0|0|0|0|0|2|0|0|0|0|0|0|0|0|0|0|0|0|0|0|0|0|0|0|0|0|0|0|0	0.47	0.95	0.47	0.95	0.47	-2.42	10	0.17		2|0	2	1	1000	RRP36_HUMAN
KHDRBS1_CBF	9107	MTMR6	4|0	4	2	2	20|14|25|0|0|0|0|3|8|19|10|24|0|0|0|0|21|17|0|26|0|0|0|0|0|0|0|0|0|0|0|0|0|0|0|0|0|0|0|0	0	0	0	0	0	-81.73	0.11	0.8		2|0	2	1	1000	MTMR6_HUMAN
KHDRBS1_CBF	9410	SNRNP40	4|0	4	2	2	0|0|0|0|0|0|0|0|0|0|0|0|0|0|0|0|0|0|0|0|0|0|0|0|0|0|0|0|0|0|0|0|0|0|0|0|0|0|0|0	0.5	1	0.5	1	0.5	-2.02	20	0.13		2|0	2	1	1000	SNR40_HUMAN
KHDRBS1_CBF	9631	NUP155	4|0	4	2	2	20|26|21|0|0|0|0|10|20|25|18|30|0|0|0|0|17|17|0|26|0|0|0|0|0|0|0|0|0|0|0|0|0|0|0|0|0|0|0|0	0	0	0	0	0	-98.08	0.09	0.8		3|0	3	1.5	1000	E9PF10_HUMAN
KHDRBS1_CBF	11215	AKAP11	0|4	4	2	2	21|18|26|0|8|0|10|0|29|21|17|29|0|0|0|0|16|41|0|24|0|0|0|0|0|0|0|0|0|0|0|0|0|0|0|0|0|0|0|0	0	0	0	0	0	-107.62	0.08	0.8		0|2	2	1	1000	AKA11_HUMAN
KHDRBS1_CBF	124808	CCDC43	0|4	4	2	2	18|16|19|7|0|0|7|10|18|17|23|20|0|7|5|8|13|18|7|18|0|0|0|0|0|0|0|0|0|0|0|0|0|0|0|0|0|0|0|0	0	0	0	0	0	-80.18	0.11	0.8		0|2	2	1	1000	Q86WV7_HUMAN
KHDRBS1_CBF	22862	FNDC3A	0|4	4	2	2	0|5|0|0|0|0|0|0|16|10|17|15|0|0|0|0|14|4|0|6|0|0|0|0|0|0|0|0|0|0|0|0|0|0|0|0|0|0|0|0	0	0	0	0	0	-38.08	0.23	0.61		0|2	2	1	1000	G5E9X3_HUMAN
KHDRBS1_CBF	22994	CEP131	0|4	4	2	2	13|7|10|0|0|0|6|3|18|9|14|21|0|0|0|0|20|17|2|8|0|0|0|0|0|0|0|0|0|0|0|0|0|0|0|0|0|0|0|0	0	0	0	0	0	-60.78	0.15	0.68		0|3	3	1.5	1000	I3L2J8_HUMAN
KHDRBS1_CBF	23352	UBR4	0|4	4	2	2	3|10|6|0|0|0|0|0|3|11|0|21|0|0|0|0|0|10|0|3|0|0|0|0|0|0|0|0|0|0|0|0|0|0|0|0|0|0|0|0	0	0	0	0	0	-29.12	0.3	0.56		0|2	2	1	1000	UBR4_HUMAN
KHDRBS1_CBF	55747	FAM21B	0|4	4	2	2	0|0|0|0|9|0|0|0|0|0|0|0|3|0|4|0|0|0|3|0|0|0|0|0|0|0|0|0|0|0|0|0|0|0|0|0|0|0|0|0	0.06	0.11	0.06	0.11	0.06	-8.67	1.05	0.32		0|4	4	2	1000	WAC2A_HUMAN
KHDRBS1_CBF	284403	WDR62	0|4	4	2	2	22|13|15|0|6|0|5|6|21|18|39|15|0|0|3|0|10|16|0|23|0|0|0|0|0|0|0|0|0|0|0|0|0|0|0|0|0|0|0|0	0	0	0	0	0	-85.06	0.1	0.8		0|2	2	1	1000	WDR62_HUMAN
KHDRBS1_CBF	4848	CNOT2	0|4	4	2	2	0|0|0|0|0|0|0|0|0|0|0|0|0|0|0|0|0|0|0|0|0|0|0|0|0|0|0|0|0|0|0|0|0|0|0|0|0|0|0|0	0.5	1	0.5	1	0.5	-2.02	20	0.13		0|2	2	1	1000	F8VV52_HUMAN
KHDRBS1_CBF	54583	EGLN1	0|4	4	2	2	0|7|5|0|0|0|0|3|9|0|0|8|0|0|0|0|14|6|0|5|0|0|0|0|0|0|0|0|0|0|0|0|0|0|0|0|0|0|0|0	0	0	0	0	0	-25.04	0.35	0.53		0|2	2	1	1000	EGLN1_HUMAN
KHDRBS1_CBF	57488	ESYT2	0|4	4	2	2	20|19|10|0|0|0|4|6|13|17|17|23|0|0|0|0|13|24|0|18|0|0|0|0|0|0|0|0|0|0|0|0|0|0|0|0|0|0|0|0	0	0	0	0	0	-77.55	0.11	0.8		0|3	3	1.5	1000	ESYT2_HUMAN
KHDRBS1_CBF	57696	DDX55	0|4	4	2	2	7|7|20|0|0|0|0|0|17|8|28|28|0|0|0|0|9|21|0|14|0|0|0|0|0|0|0|0|0|0|0|0|0|0|0|0|0|0|0|0	0	0	0	0	0	-70.23	0.13	0.7		0|2	2	1	1000	DDX55_HUMAN
KHDRBS1_CBF	79954	NOL10	0|4	4	2	2	7|4|10|0|0|0|0|0|13|11|21|23|0|0|0|0|15|28|0|0|0|0|0|0|0|0|0|0|0|0|0|0|0|0|0|0|0|0|0|0	0	0	0	0	0	-57.98	0.15	0.68		0|2	2	1	1000	NOL10_HUMAN
KHDRBS1_CBF	83939	EIF2A	0|4	4	2	2	5|23|37|0|0|0|6|12|38|11|43|29|0|0|0|10|44|20|0|17|0|0|0|0|0|0|0|0|0|0|0|0|0|0|0|0|0|0|0|0	0	0	0	0	0	-121.52	0.07	0.8		0|3	3	1.5	1000	F8WAE5_HUMAN
KHDRBS1_CBF	84164	ASCC2	0|4	4	2	2	0|0|2|0|0|0|0|0|0|0|4|11|0|0|0|0|0|0|0|0|0|0|0|0|0|0|0|0|0|0|0|0|0|0|0|0|0|0|0|0	0.11	0.22	0.11	0.22	0.11	-7.58	1.18	0.29		0|3	3	1.5	1000	ASCC2_HUMAN
KHDRBS1_CBF	84872	ZC3H10	0|4	4	2	2	0|0|0|0|0|0|0|0|0|0|0|0|0|0|0|0|0|0|0|0|0|0|0|0|0|0|0|0|0|0|0|0|0|0|0|0|0|0|0|0	0.5	1	0.5	1	0.5	-2.02	20	0.13		0|2	2	1	1000	ZC3HA_HUMAN
KHDRBS1_CBF	6204	RPS10	3|0	3	1.5	2	0|0|0|0|0|0|0|0|0|3|5|0|0|0|0|0|0|0|0|0|0|0|0|0|0|0|0|0|0|0|0|0|0|0|0|0|0|0|0|0	0.24	0.49	0.24	0.49	0.24	-4.85	1.88	0.25		2|0	2	1	1000	RS10_HUMAN
KHDRBS1_CBF	11140	CDC37	3|0	3	1.5	2	6|0|3|0|0|0|0|5|10|5|0|37|0|0|0|0|10|9|0|11|0|0|0|0|0|0|0|0|0|0|0|0|0|0|0|0|0|0|0|0	0	0	0	0	0	-41.68	0.16	0.63		2|0	2	1	1000	CDC37_HUMAN
KHDRBS1_CBF	11196	SEC23IP	3|0	3	1.5	2	10|22|40|0|5|0|18|18|48|34|49|62|0|0|10|12|43|36|2|20|0|0|0|0|0|0|0|0|0|0|0|0|0|0|0|0|0|0|0|0	0	0	0	0	0	-165.49	0.04	0.8		2|0	2	1	1000	S23IP_HUMAN
KHDRBS1_CBF	132949	AASDH	3|0	3	1.5	2	0|0|0|0|0|0|0|0|0|0|0|0|0|0|0|0|0|0|0|0|0|0|0|0|0|0|0|0|0|0|0|0|0|0|0|0|0|0|0|0	0.49	0.99	0.49	0.99	0.49	-2.02	15	0.15		3|0	3	1.5	1000	ACSF4_HUMAN
KHDRBS1_CBF	1488	CTBP2	3|0	3	1.5	2	0|5|0|0|0|0|0|0|0|9|2|0|0|0|0|0|0|0|0|0|0|0|0|0|0|0|0|0|0|0|0|0|0|0|0|0|0|0|0|0	0.06	0.11	0.06	0.11	0.06	-7.2	0.94	0.32		2|0	2	1	1000	CTBP2_HUMAN
KHDRBS1_CBF	159195	USP54	3|0	3	1.5	2	0|0|0|0|0|0|0|0|0|0|0|0|0|0|0|0|0|0|0|0|0|0|0|0|0|0|0|0|0|0|0|0|0|0|0|0|0|0|0|0	0.49	0.99	0.49	0.99	0.49	-2.02	15	0.15		2|0	2	1	1000	UBP54_HUMAN
KHDRBS1_CBF	22998	LIMCH1	3|0	3	1.5	2	37|24|30|0|11|0|13|17|32|26|37|30|0|0|5|17|32|31|6|45|0|0|0|0|0|0|0|0|0|0|0|0|0|0|0|0|0|0|0|0	0	0	0	0	0	-144.75	0.05	0.8		2|0	2	1	1000	D6RD46_HUMAN
KHDRBS1_CBF	23094	SIPA1L3	3|0	3	1.5	2	0|3|2|0|0|0|0|0|15|0|6|7|0|0|0|0|12|4|0|0|0|0|0|0|0|0|0|0|0|0|0|0|0|0|0|0|0|0|0|0	0	0	0	0	0	-21.32	0.31	0.52		2|0	2	1	1000	SI1L3_HUMAN
KHDRBS1_CBF	23133	PHF8	3|0	3	1.5	2	0|0|16|6|0|0|0|0|11|0|5|9|0|0|0|0|8|4|0|0|0|0|0|0|0|0|0|0|0|0|0|0|0|0|0|0|0|0|0|0	0	0	0	0	0	-25.76	0.25	0.55		2|0	2	1	1000	PHF8_HUMAN
KHDRBS1_CBF	26092	TOR1AIP1	3|0	3	1.5	2	11|7|11|0|0|0|0|0|11|8|18|16|0|0|0|0|12|14|0|13|0|0|0|0|0|0|0|0|0|0|0|0|0|0|0|0|0|0|0|0	0	0	0	0	0	-53.84	0.12	0.8		2|0	2	1	1000	J3KN66_HUMAN
KHDRBS1_CBF	27340	UTP20	3|0	3	1.5	2	0|0|0|0|0|0|0|0|19|0|4|27|0|0|0|0|8|10|0|0|0|0|0|0|0|0|0|0|0|0|0|0|0|0|0|0|0|0|0|0	0	0	0	0	0	-29.23	0.22	0.58		2|0	2	1	1000	UTP20_HUMAN
KHDRBS1_CBF	2802	GOLGA3	3|0	3	1.5	2	32|39|33|0|0|0|34|23|38|62|10|54|0|0|0|15|50|46|0|39|0|0|0|0|0|0|0|0|0|0|0|0|0|0|0|0|0|0|0|0	0	0	0	0	0	-190.6	0.04	0.8		2|0	2	1	1000	GOGA3_HUMAN
KHDRBS1_CBF	4666	NACA	3|0	3	1.5	2	10|11|17|11|4|8|6|13|18|15|28|22|8|9|7|11|25|13|0|14|0|0|0|0|0|0|0|0|0|0|0|0|0|0|0|0|0|0|0|0	0	0	0	0	0	-78.22	0.09	0.8		2|0	2	1	1000	NACAM_HUMAN
KHDRBS1_CBF	55219	MACO1	3|0	3	1.5	2	4|8|0|0|0|0|0|0|5|4|0|17|0|0|0|0|0|0|0|3|0|0|0|0|0|0|0|0|0|0|0|0|0|0|0|0|0|0|0|0	0	0	0	0	0	-17.53	0.37	0.48		2|0	2	1	1000	MACOI_HUMAN
KHDRBS1_CBF	55729	ATF7IP	3|0	3	1.5	2	13|15|19|14|0|0|0|0|26|12|35|30|0|7|0|0|29|30|0|15|0|0|0|0|0|0|0|0|0|0|0|0|0|0|0|0|0|0|0|0	0	0	0	0	0	-100.35	0.07	0.8		2|0	2	1	1000	MCAF1_HUMAN
KHDRBS1_CBF	56342	PPAN	3|0	3	1.5	2	0|0|0|0|0|0|0|0|0|0|0|0|0|0|0|0|2|2|0|0|0|0|0|0|0|0|0|0|0|0|0|0|0|0|0|0|0|0|0|0	0.35	0.71	0.35	0.71	0.35	-3.16	3.75	0.22		2|0	2	1	1000	A8MV53_HUMAN
KHDRBS1_CBF	57142	RTN4	3|0	3	1.5	2	27|40|33|0|8|0|22|48|49|34|44|52|0|13|22|42|56|46|14|39|0|0|0|0|0|0|0|0|0|0|0|0|0|0|0|0|0|0|0|0	0	0	0	0	0	-201.23	0.03	0.8		2|0	2	1	1000	RTN4_HUMAN
KHDRBS1_CBF	57507	ZNF608	3|0	3	1.5	2	0|2|0|0|0|0|0|0|0|0|0|4|0|0|0|0|0|0|0|0|0|0|0|0|0|0|0|0|0|0|0|0|0|0|0|0|0|0|0|0	0.28	0.56	0.28	0.56	0.28	-4.01	2.5	0.24		2|0	2	1	1000	A0A0C4DGB8_HUMAN
KHDRBS1_CBF	5783	PTPN13	3|0	3	1.5	2	19|58|131|25|18|5|61|65|133|37|150|99|0|14|20|56|132|125|9|81|0|0|0|0|0|0|0|0|0|0|0|0|0|0|0|0|0|0|0|0	0	0	0	0	0	-462.94	0.01	0.8		2|0	2	1	1000	PTN13_HUMAN
KHDRBS1_CBF	59343	SENP2	3|0	3	1.5	2	0|0|0|0|0|0|0|0|3|0|3|9|0|0|0|0|3|0|0|0|0|0|0|0|0|0|0|0|0|0|0|0|0|0|0|0|0|0|0|0	0.03	0.05	0.03	0.05	0.03	-8.21	0.83	0.34		2|0	2	1	1000	SENP2_HUMAN
KHDRBS1_CBF	63035	BCORL1	3|0	3	1.5	2	7|8|13|13|0|0|0|0|6|7|9|10|0|0|0|0|9|17|0|0|0|0|0|0|0|0|0|0|0|0|0|0|0|0|0|0|0|0|0|0	0	0	0	0	0	-44.06	0.15	0.64		2|0	2	1	1000	BCORL_HUMAN
KHDRBS1_CBF	79813	EHMT1	3|0	3	1.5	2	6|0|8|14|0|0|0|0|10|0|16|16|0|0|0|0|10|20|0|9|0|0|0|0|0|0|0|0|0|0|0|0|0|0|0|0|0|0|0|0	0	0	0	0	0	-48.09	0.14	0.66		2|0	2	1	1000	A0A0C4DGF8_HUMAN
KHDRBS1_CBF	8089	YEATS4	3|0	3	1.5	2	0|0|0|0|0|0|0|0|0|0|0|0|0|0|0|0|0|0|0|0|0|0|0|0|0|0|0|0|0|0|0|0|0|0|0|0|0|0|0|0	0.49	0.99	0.49	0.99	0.49	-2.02	15	0.15		2|0	2	1	1000	F8W0J4_HUMAN
KHDRBS1_CBF	81502	HM13	3|0	3	1.5	2	0|0|0|0|0|0|0|0|0|0|0|0|0|0|0|0|0|0|0|10|0|0|0|0|0|0|0|0|0|0|0|0|0|0|0|0|0|0|0|0	0.25	0.49	0.25	0.49	0.25	-4.01	1.5	0.25		2|0	2	1	1000	A0A0C4DGU3_HUMAN
KHDRBS1_CBF	8402	SLC25A11	3|0	3	1.5	2	0|2|0|0|0|0|0|0|0|11|0|0|0|0|0|0|0|0|0|0|0|0|0|0|0|0|0|0|0|0|0|0|0|0|0|0|0|0|0|0	0.14	0.29	0.14	0.29	0.14	-5.56	1.15	0.28		2|0	2	1	1000	M2OM_HUMAN
KHDRBS1_CBF	8603	FAM193A	3|0	3	1.5	2	0|0|7|0|0|0|0|0|17|7|10|15|0|0|0|0|14|5|0|0|0|0|0|0|0|0|0|0|0|0|0|0|0|0|0|0|0|0|0|0	0	0	0	0	0	-32.69	0.2	0.59		2|0	2	1	1000	F193A_HUMAN
KHDRBS1_CBF	93323	HAUS8	3|0	3	1.5	2	0|5|8|0|0|0|0|0|5|5|8|8|0|0|0|0|7|0|0|0|0|0|0|0|0|0|0|0|0|0|0|0|0|0|0|0|0|0|0|0	0	0	0	0	0	-20.3	0.33	0.51		2|0	2	1	1000	HAUS8_HUMAN
KHDRBS1_CBF	94081	SFXN1	3|0	3	1.5	2	0|3|0|0|0|0|0|0|0|14|0|2|0|0|0|0|0|0|0|0|0|0|0|0|0|0|0|0|0|0|0|0|0|0|0|0|0|0|0|0	0.03	0.06	0.03	0.06	0.03	-8.41	0.79	0.34		2|0	2	1	1000	SFXN1_HUMAN
KHDRBS1_CBF	9552	SPAG7	3|0	3	1.5	2	0|0|9|8|0|4|0|7|9|0|9|7|0|4|0|9|9|9|0|0|0|0|0|0|0|0|0|0|0|0|0|0|0|0|0|0|0|0|0|0	0	0	0	0	0	-35.58	0.19	0.61		3|0	3	1.5	1000	I3L0X5_HUMAN
KHDRBS1_CBF	9710	GARRE1	3|0	3	1.5	2	0|0|0|0|0|0|0|0|0|0|0|7|0|0|0|0|0|0|0|0|0|0|0|0|0|0|0|0|0|0|0|0|0|0|0|0|0|0|0|0	0.31	0.61	0.31	0.61	0.31	-4.54	2.14	0.24		3|0	3	1.5	1000	GRRE1_HUMAN
KHDRBS1_CBF	152137	CCDC50	0|3	3	1.5	2	9|5|0|0|0|0|0|8|34|6|8|8|0|0|0|10|7|13|5|0|0|0|0|0|0|0|0|0|0|0|0|0|0|0|0|0|0|0|0|0	0	0	0	0	0	-47.28	0.14	0.65		0|2	2	1	1000	CCD50_HUMAN
KHDRBS1_CBF	171017	ZNF384	0|3	3	1.5	2	0|7|12|7|0|0|0|0|10|9|7|11|0|0|0|0|11|10|0|0|0|0|0|0|0|0|0|0|0|0|0|0|0|0|0|0|0|0|0|0	0	0	0	0	0	-37.31	0.18	0.62		0|2	2	1	1000	ZN384_HUMAN
KHDRBS1_CBF	2287	FKBP3	0|3	3	1.5	2	10|4|9|0|0|0|5|6|11|8|14|27|0|0|0|0|15|20|0|7|0|0|0|0|0|0|0|0|0|0|0|0|0|0|0|0|0|0|0|0	0	0	0	0	0	-56.05	0.12	0.8		0|2	2	1	1000	FKBP3_HUMAN
KHDRBS1_CBF	22995	CEP152	0|3	3	1.5	2	0|4|6|0|2|0|6|4|17|12|5|10|0|0|0|0|5|3|0|0|0|0|0|0|0|0|0|0|0|0|0|0|0|0|0|0|0|0|0|0	0	0	0	0	0	-31.66	0.21	0.59		0|2	2	1	1000	CE152_HUMAN
KHDRBS1_CBF	3225	HOXC9	0|3	3	1.5	2	0|0|0|0|0|0|0|0|0|0|0|0|0|0|0|0|0|0|0|0|0|0|0|0|0|0|0|0|0|0|0|0|0|0|0|0|0|0|0|0	0.49	0.99	0.49	0.99	0.49	-2.02	15	0.15		0|2	2	1	1000	HXC9_HUMAN
KHDRBS1_CBF	7020	TFAP2A	0|3	3	1.5	2	0|0|4|0|0|0|0|0|0|0|6|0|0|0|0|0|0|0|0|0|0|0|0|0|0|0|0|0|0|0|0|0|0|0|0|0|0|0|0|0	0.2	0.39	0.2	0.39	0.2	-4.39	1.5	0.27		0|2	2	1	1000	C1K3N0_HUMAN
KHDRBS1_CBF	57646	USP28	0|3	3	1.5	2	0|8|20|5|0|0|0|0|29|3|14|10|0|0|0|0|18|18|0|0|0|0|0|0|0|0|0|0|0|0|0|0|0|0|0|0|0|0|0|0	0	0	0	0	0	-54.83	0.12	0.8		0|2	2	1	1000	B4E3L3_HUMAN
KHDRBS1_CBF	84078	KBTBD7	0|3	3	1.5	2	0|0|13|0|1|0|0|0|7|0|0|12|0|3|0|0|8|5|0|0|0|0|0|0|0|0|0|0|0|0|0|0|0|0|0|0|0|0|0|0	0	0	0	0	0	-21.36	0.31	0.52		0|2	2	1	1000	KBTB7_HUMAN
KHDRBS1_CBF	9343	EFTUD2	0|3	3	1.5	2	14|9|30|0|0|0|8|8|21|16|24|34|0|0|0|0|25|11|11|19|0|0|0|0|0|0|0|0|0|0|0|0|0|0|0|0|0|0|0|0	0	0	0	0	0	-90.95	0.07	0.8		0|2	2	1	1000	U5S1_HUMAN
KHDRBS1_CBF	2073	ERCC5	2|0	2	1	2	0|0|5|0|0|0|0|0|6|3|12|4|0|0|0|0|4|0|0|0|0|0|0|0|0|0|0|0|0|0|0|0|0|0|0|0|0|0|0|0	0	0	0	0	0	-14.79	0.29	0.48		2|0	2	1	1000	ERCC5_HUMAN
KHDRBS1_CBF	10206	TRIM13	2|0	2	1	2	0|0|8|0|0|0|0|0|5|3|0|11|0|0|0|0|4|0|0|0|0|0|0|0|0|0|0|0|0|0|0|0|0|0|0|0|0|0|0|0	0	0	0	0	0	-13.33	0.32	0.46		2|0	2	1	1000	TRI13_HUMAN
KHDRBS1_CBF	151648	SGO1	2|0	2	1	2	0|0|0|0|0|0|0|0|0|0|0|4|0|0|0|0|0|0|0|0|0|0|0|0|0|0|0|0|0|0|0|0|0|0|0|0|0|0|0|0	0.28	0.56	0.28	0.56	0.28	-3.26	2.5	0.24		2|0	2	1	1000	SGO1_HUMAN
KHDRBS1_CBF	23301	EHBP1	2|0	2	1	2	15|18|46|0|10|0|13|14|35|23|50|42|0|0|9|11|38|47|2|26|0|0|0|0|0|0|0|0|0|0|0|0|0|0|0|0|0|0|0|0	0	0	0	0	0	-151.2	0.03	0.8		2|0	2	1	1000	EHBP1_HUMAN
KHDRBS1_CBF	23468	CBX5	2|0	2	1	2	0|5|0|0|0|0|0|0|0|0|0|4|0|0|0|0|2|6|0|0|0|0|0|0|0|0|0|0|0|0|0|0|0|0|0|0|0|0|0|0	0.01	0.02	0.01	0.02	0.01	-7.85	0.59	0.37		2|0	2	1	1000	CBX5_HUMAN
KHDRBS1_CBF	29128	UHRF1	2|0	2	1	2	0|0|7|0|0|0|0|0|11|3|7|13|0|0|0|0|6|7|0|0|0|0|0|0|0|0|0|0|0|0|0|0|0|0|0|0|0|0|0|0	0	0	0	0	0	-23.57	0.19	0.55		2|0	2	1	1000	A0A087WVR3_HUMAN
KHDRBS1_CBF	3728	JUP	2|0	2	1	2	15|14|23|6|188|7|10|9|7|17|15|37|5|0|7|8|10|18|19|39|0|6|10|0|0|0|0|0|6|19|0|0|0|0|0|0|0|0|0|0	0	0	0	0	0	-172.27	0.03	0.8		2|0	2	1	1000	PLAK_HUMAN
KHDRBS1_CBF	4952	OCRL	2|0	2	1	2	8|10|13|0|0|0|0|4|16|20|21|9|0|0|6|0|16|10|0|0|0|0|0|0|0|0|0|0|0|0|0|0|0|0|0|0|0|0|0|0	0	0	0	0	0	-57.18	0.08	0.8		2|0	2	1	1000	OCRL_HUMAN
KHDRBS1_CBF	5073	PARN	2|0	2	1	2	0|0|3|0|0|0|0|0|0|0|4|7|0|0|0|0|0|0|0|0|0|0|0|0|0|0|0|0|0|0|0|0|0|0|0|0|0|0|0|0	0.03	0.05	0.03	0.05	0.03	-6.37	0.71	0.34		2|0	2	1	1000	PARN_HUMAN
KHDRBS1_CBF	51773	RSF1	2|0	2	1	2	31|23|59|40|15|4|11|14|59|28|69|46|0|19|5|12|48|47|0|27|0|0|0|0|0|0|0|0|0|0|0|0|0|0|0|0|0|0|0|0	0	0	0	0	0	-202.39	0.02	0.8		2|0	2	1	1000	RSF1_HUMAN
KHDRBS1_CBF	54897	CASZ1	2|0	2	1	2	0|0|4|0|0|0|0|0|7|0|8|0|0|0|0|0|2|0|0|0|0|0|0|0|0|0|0|0|0|0|0|0|0|0|0|0|0|0|0|0	0	0	0	0	0	-9.05	0.48	0.4		2|0	2	1	1000	CASZ1_HUMAN
KHDRBS1_CBF	5784	PTPN14	2|0	2	1	2	0|0|9|0|0|0|0|0|12|0|6|13|0|0|0|0|10|9|0|3|0|0|0|0|0|0|0|0|0|0|0|0|0|0|0|0|0|0|0|0	0	0	0	0	0	-27.03	0.16	0.58		2|0	2	1	1000	E2J9M0_HUMAN
KHDRBS1_CBF	7227	TRPS1	2|0	2	1	2	0|0|0|0|0|0|0|0|0|0|0|0|0|0|0|0|2|0|0|0|0|0|0|0|0|0|0|0|0|0|0|0|0|0|0|0|0|0|0|0	0.36	0.72	0.36	0.72	0.36	-2.42	5	0.22		2|0	2	1	1000	TRPS1_HUMAN
KHDRBS1_CBF	79613	TANGO6	2|0	2	1	2	13|20|32|8|11|0|12|22|31|18|31|23|0|0|7|20|26|20|3|29|0|0|0|0|0|0|0|0|0|0|0|0|0|0|0|0|0|0|0|0	0	0	0	0	0	-113.32	0.04	0.8		2|0	2	1	1000	TNG6_HUMAN
KHDRBS1_CBF	8473	OGT	2|0	2	1	2	0|16|0|0|0|0|4|0|9|7|0|0|0|0|0|0|2|6|0|0|0|0|0|0|0|0|0|0|0|0|0|0|0|0|0|0|0|0|0|0	0	0	0	0	0	-18.96	0.23	0.52		2|0	2	1	1000	OGT1_HUMAN
KHDRBS1_CBF	607	BCL9	0|2	2	1	2	0|0|1|0|0|0|0|0|0|0|0|0|0|0|0|0|0|0|0|0|0|0|0|0|0|0|0|0|0|0|0|0|0|0|0|0|0|0|0|0	0.48	0.96	0.48	0.96	0.48	-2.01	10	0.16		0|2	2	1	1000	BCL9_HUMAN
KHDRBS1_CBF	22852	ANKRD26	0|2	2	1	2	16|22|29|0|14|0|19|21|43|31|17|30|0|0|0|21|41|29|0|22|0|0|0|0|0|0|0|0|0|0|0|0|0|0|0|0|0|0|0|0	0	0	0	0	0	-128.73	0.03	0.8		0|2	2	1	1000	ANR26_HUMAN
KHDRBS1_CBF	51747	LUC7L3	0|2	2	1	2	7|0|3|6|0|0|0|0|9|0|0|15|0|0|0|0|0|7|0|10|0|0|0|0|0|0|0|0|0|3|0|0|0|0|0|0|0|0|0|0	0	0	0	0	0	-26.18	0.17	0.57		0|2	2	1	1000	J3KPP4_HUMAN
KHDRBS1_CBF	7799	PRDM2	0|2	2	1	2	4|13|18|7|0|0|0|4|20|13|18|21|0|0|0|4|22|11|0|4|0|0|0|0|0|0|0|0|0|0|0|0|0|0|0|0|0|0|0|0	0	0	0	0	0	-65.11	0.07	0.8		0|2	2	1	1000	PRDM2_HUMAN
KHDRBS1_CBF	79710	MORC4	0|2	2	1	2	0|0|0|0|0|0|0|0|0|0|0|3|0|0|0|0|0|0|0|0|0|0|0|0|0|0|0|0|0|0|0|0|0|0|0|0|0|0|0|0	0.33	0.65	0.33	0.65	0.33	-2.84	3.33	0.23		0|2	2	1	1000	MORC4_HUMAN
KHDRBS1_CBF	8871	SYNJ2	0|2	2	1	2	12|15|22|0|0|0|0|9|18|24|19|14|0|0|0|4|19|15|0|13|0|0|0|0|0|0|0|0|0|0|0|0|0|0|0|0|0|0|0|0	0	0	0	0	0	-76.16	0.06	0.8		0|2	2	1	1000	A0A1W2PR85_HUMAN
KHDRBS1_CBF	3012	H2AC8	0|1	1	0.5	2	0|1|0|0|1|0|1|0|0|0|0|0|0|0|0|0|0|0|0|1|0|0|0|0|0|0|0|0|0|0|0|0|0|0|0|0|0|0|0|0	0	0	0	0	0	-3.1	1.25	0.8		0|2	2	1	1000	H2A1B_HUMAN
KHDRBS2_CBF	31	ACACA	2881|1054	3935	1967.5	2	2186|1265|2096|1684|2551|2238|1967|1745|1918|1640|2210|1328|1235|2245|2701|1868|1906|1710|888|2775|3427|2487|3265|4714|3260|3362|2952|4924|5017|2931|2053|3651|3795|3133|5098|2330|2560|3172|3775|1761	0	0	0	0	0	#NAME?	0.48	0.8		110|88	198	99	1000	A0A0C4DGT1_HUMAN
KHDRBS2_CBF	5091	PC	1823|965	2788	1394	2	1374|708|1044|1259|1553|1703|1507|1097|933|865|1410|986|1708|2245|2011|1104|909|1295|657|1878|1672|1480|1762|2534|2591|2325|1778|2209|2498|1898|2830|3281|2391|1779|2613|2513|1089|1251|1940|917	0	0	0	0	0	#NAME?	0.54	0.8		51|50	101	50.5	1000	PYC_HUMAN
KHDRBS2_CBF	2316	FLNA	1262|911	2173	1086.5	2	3081|1973|2928|3139|2552|2635|1968|2291|2924|2308|3614|3215|3073|2777|2814|2268|2711|3149|1241|3275|0|0|0|0|0|0|0|0|0|0|0|0|0|0|0|0|0|15|0|0	0	0	0	0	0	#NAME?	0.35	0.8		89|73	162	81	1000	FLNA_HUMAN
KHDRBS2_CBF	7812	CSDE1	1094|737	1831	915.5	2	107|118|180|122|107|82|104|126|202|150|202|191|74|124|93|114|170|150|60|136|0|0|0|0|0|0|0|0|0|0|0|0|0|0|0|0|0|0|0|0	1	1	1	1	1	49.35	5.61	0		33|33	66	33	1000	CSDE1_HUMAN
KHDRBS2_CBF	5095	PCCA	978|663	1641	820.5	2	714|606|657|682|868|731|817|806|608|626|987|593|749|872|890|893|645|616|413|916|1068|1305|1505|1687|1415|2106|1329|1742|1901|1632|1964|2058|1950|1717|1969|1803|763|1023|1607|726	0	0	0	0	0	#NAME?	0.43	0.8		48|40	88	44	1000	PCCA_HUMAN
KHDRBS2_CBF	2194	FASN	1054|565	1619	809.5	2	1410|1203|1805|2032|1509|952|1193|1135|1691|1464|2053|1708|1159|1155|1134|1088|1522|1663|603|1833|104|27|86|21|13|41|23|10|33|91|14|45|23|18|15|58|22|42|11|8	0	0	0	0	0	#NAME?	0.47	0.8		82|74	156	78	1000	FAS_HUMAN
KHDRBS2_CBF	7916	PRRC2A	839|545	1384	692	2	93|71|119|48|30|34|43|69|122|66|148|171|34|37|46|53|136|150|12|120|0|0|0|0|0|0|0|0|0|0|0|0|0|0|0|0|0|0|0|0	1	1	1	1	1	19.55	5.77	0		62|60	122	61	1000	PRC2A_HUMAN
KHDRBS2_CBF	56922	MCCC1	820|508	1328	664	2	824|364|566|679|822|862|843|650|477|600|709|724|879|1079|1202|725|447|642|363|973|1216|886|1874|1311|1319|1522|1177|1703|2150|1630|1208|1836|1649|1401|1680|1232|613|850|1186|545	0	0	0	0	0	#NAME?	0.4	0.8		27|27	54	27	1000	E9PHF7_HUMAN
KHDRBS2_CBF	23367	LARP1	811|476	1287	643.5	2	254|170|256|186|197|137|166|208|204|186|314|256|122|196|164|176|224|290|100|293|0|0|0|0|0|0|0|0|0|0|0|0|0|0|0|0|0|0|0|0	0	0	0	0	0	-257.48	2.58	0.65		46|43	89	44.5	1000	LARP1_HUMAN
KHDRBS2_CBF	1654	DDX3X	820|384	1204	602	2	152|138|162|125|95|56|88|92|152|143|227|200|55|81|58|83|164|182|45|175|0|7|0|0|0|0|0|0|0|25|0|0|0|0|0|13|0|0|0|0	0.5	1	0.5	1	0.5	-118.84	3.55	0.08		12|11	23	11.5	1000	A0A2R8Y7T2_HUMAN
KHDRBS2_CBF	79026	AHNAK	676|501	1177	588.5	2	1737|1051|1518|1300|1672|1594|2275|1900|1777|1374|1704|1297|1354|1621|1090|1765|1710|1659|793|2186|0|0|0|0|0|0|0|0|0|0|0|0|0|0|0|2|0|0|0|0	0	0	0	0	0	#NAME?	0.32	0.8		137|119	256	128	1000	AHNK_HUMAN
KHDRBS2_CBF	3190	HNRNPK	744|409	1153	576.5	2	114|81|219|143|87|74|106|76|183|103|239|176|81|77|112|80|229|134|57|152|6|17|26|20|13|23|12|8|12|33|25|35|11|18|0|38|27|17|0|6	0.5	1	0.5	1	0.5	-113.36	3.39	0.1		25|22	47	23.5	1000	HNRPK_HUMAN
KHDRBS2_CBF	23215	PRRC2C	644|503	1147	573.5	2	224|147|249|138|145|163|214|198|265|201|252|265|112|267|103|205|319|270|79|280|0|0|0|0|0|0|0|0|0|0|0|0|0|0|0|0|0|0|0|0	0	0	0	0	0	-251.76	2.2	0.76		63|70	133	66.5	1000	E7EPN9_HUMAN
KHDRBS2_CBF	11273	ATXN2L	710|409	1119	559.5	2	228|128|186|112|120|79|113|151|156|154|207|188|60|105|116|136|170|214|63|271|0|0|0|0|0|0|0|0|0|0|0|0|0|0|0|0|0|0|0|0	0.3	0.6	0.3	0.6	0.3	-163.85	2.91	0.24		37|34	71	35.5	1000	A0A0C4DGL7_HUMAN
KHDRBS2_CBF	54464	XRN1	648|462	1110	555	2	158|121|167|127|119|92|123|143|179|137|195|210|60|92|68|137|176|154|68|173|0|0|0|0|0|0|0|0|0|0|0|0|0|0|0|0|0|0|0|0	0.5	1	0.5	1	0.5	-46.81	3.28	0.08		54|50	104	52	1000	XRN1_HUMAN
KHDRBS2_CBF	56252	YLPM1	605|473	1078	539	2	64|89|189|103|26|37|36|35|177|86|192|206|33|57|32|42|170|183|7|85|0|0|0|0|0|0|0|0|0|0|0|0|0|0|0|0|0|0|0|0	0.41	0.83	0.41	0.83	0.41	-37.98	3.64	0.2		56|63	119	59.5	1000	F8VU51_HUMAN
KHDRBS2_CBF	5903	RANBP2	542|499	1041	520.5	2	800|616|781|643|710|609|891|840|839|693|944|637|469|670|604|863|890|858|344|895|0|0|0|0|0|0|0|0|0|0|0|0|0|0|0|0|0|0|0|0	0	0	0	0	0	#NAME?	0.61	0.8		47|54	101	50.5	1000	RBP2_HUMAN
KHDRBS2_CBF	8939	FUBP3	528|413	941	470.5	2	18|18|38|25|0|9|0|16|25|20|31|24|11|19|5|13|33|30|0|12|0|0|0|0|0|0|0|0|0|0|0|0|0|0|0|0|0|0|0|0	1	1	1	1	1	241.13	17.89	0		23|23	46	23	1000	FUBP3_HUMAN
KHDRBS2_CBF	3178	HNRNPA1	582|292	874	437	2	82|32|84|79|41|39|40|34|41|63|95|65|37|32|28|39|71|107|32|86|0|27|0|0|0|0|0|0|0|0|0|0|0|0|0|8|0|0|0|0	1	1	1	1	1	13.22	5.65	0		7|7	14	7	1000	ROA1_HUMAN
KHDRBS2_CBF	57496	MRTFB	572|297	869	434.5	2	592|347|539|645|420|491|548|475|653|373|658|804|478|682|424|462|589|624|293|738|0|0|0|0|0|0|0|0|0|0|0|0|0|0|0|0|0|0|0|0	0	0	0	0	0	#NAME?	0.67	0.8		32|27	59	29.5	1000	I3L2S3_HUMAN
KHDRBS2_CBF	1981	EIF4G1	482|379	861	430.5	2	333|190|324|253|283|256|289|282|410|217|390|368|203|327|187|261|392|335|156|407|0|0|0|0|0|0|0|0|0|0|0|0|0|0|0|0|0|0|0|0	0	0	0	0	0	#NAME?	1.2	0.8		44|45	89	44.5	1000	IF4G1_HUMAN
KHDRBS2_CBF	3069	HDLBP	496|364	860	430	2	190|168|252|115|117|77|147|160|216|152|362|263|64|103|86|118|242|260|59|236|0|0|0|0|0|0|0|0|0|0|0|0|0|0|0|0|0|0|0|0	0	0	0	0	0	-327.39	1.83	0.78		44|43	87	43.5	1000	A0A024R4E5_HUMAN
KHDRBS2_CBF	10642	IGF2BP1	499|322	821	410.5	2	73|48|53|40|30|29|16|32|61|51|76|76|24|34|14|22|55|54|19|65|0|0|0|0|0|0|0|0|0|0|0|0|0|0|0|0|0|0|0|0	1	1	1	1	1	97.84	6.71	0		27|26	53	26.5	1000	IF2B1_HUMAN
KHDRBS2_CBF	10236	HNRNPR	389|348	737	368.5	2	59|42|69|64|33|26|27|22|59|52|92|87|29|28|24|23|59|75|10|41|0|0|0|0|0|0|0|0|0|0|0|0|0|0|0|0|75|0|0|0	1	1	1	1	1	70.17	5.33	0		28|23	51	25.5	1000	B4DT28_HUMAN
KHDRBS2_CBF	8672	EIF4G3	452|282	734	367	2	172|139|230|126|134|102|145|176|219|167|264|203|99|135|101|163|208|233|52|201|0|0|0|0|0|0|0|0|0|0|0|0|0|0|0|0|0|0|0|0	0	0	0	0	0	-331.65	1.77	0.77		43|41	84	42	1000	A0A0A0MSA7_HUMAN
KHDRBS2_CBF	1660	DHX9	439|292	731	365.5	2	252|158|185|164|136|133|175|155|184|239|242|240|106|139|95|145|178|255|58|323|147|95|80|33|19|91|25|6|17|98|18|43|22|32|22|74|27|51|9|4	0	0	0	0	0	-385.38	1.61	0.78		40|34	74	37	1000	DHX9_HUMAN
KHDRBS2_CBF	60412	EXOC4	409|311	720	360	2	199|148|233|134|175|109|163|176|235|183|304|203|97|134|127|186|224|218|88|268|0|0|0|0|0|0|0|0|0|0|0|0|0|0|0|0|0|0|0|0	0	0	0	0	0	-355.57	1.6	0.79		41|39	80	40	1000	EXOC4_HUMAN
KHDRBS2_CBF	26135	SERBP1	441|277	718	359	2	216|70|120|205|54|88|67|86|297|62|200|244|96|157|62|63|278|240|60|184|0|3|3|2|0|3|4|0|2|7|3|4|0|7|5|5|2|0|2|5	0	0	0	0	0	-360.66	1.68	0.78		23|23	46	23	1000	PAIRB_HUMAN
KHDRBS2_CBF	26058	GIGYF2	430|283	713	356.5	2	240|152|255|193|247|160|226|245|205|214|257|282|167|206|101|213|223|244|122|270|0|0|0|0|0|0|0|0|0|0|0|0|0|0|0|0|0|0|0|0	0	0	0	0	0	-468.82	1.43	0.79		37|32	69	34.5	1000	GGYF2_HUMAN
KHDRBS2_CBF	4841	NONO	436|255	691	345.5	2	184|69|194|206|122|105|93|96|145|193|199|205|91|156|97|88|162|197|52|240|54|12|11|9|0|16|10|9|14|12|0|7|0|24|22|23|53|15|2|0	0	0	0	0	0	-319.23	1.78	0.76		22|19	41	20.5	1000	NONO_HUMAN
KHDRBS2_CBF	23196	FAM120A	394|277	671	335.5	2	0|4|7|8|0|0|0|0|0|0|6|23|0|0|0|0|9|6|0|0|0|0|0|0|0|0|0|0|0|0|0|0|0|0|0|0|0|0|0|0	1	1	1	1	1	27.81	53.25	0		27|27	54	27	1000	A0A0C4DG79_HUMAN
KHDRBS2_CBF	7175	TPR	402|268	670	335	2	1138|655|587|625|1002|716|985|792|648|795|645|589|755|779|502|751|615|1011|484|1247|0|0|0|0|0|0|0|0|0|0|0|0|0|0|0|0|0|0|0|0	0	0	0	0	0	#NAME?	0.36	0.8		68|59	127	63.5	1000	TPR_HUMAN
KHDRBS2_CBF	27327	TNRC6A	425|244	669	334.5	2	0|7|21|0|0|0|2|3|23|2|0|22|0|0|0|3|25|8|0|0|0|0|0|0|0|0|0|0|0|0|0|0|0|0|0|0|0|0|0|0	1	1	1	1	1	19.8	28.84	0		45|43	88	44	1000	TNR6A_HUMAN
KHDRBS2_CBF	10492	SYNCRIP	357|305	662	331	2	11|20|30|6|0|0|0|8|29|20|38|29|0|8|0|12|24|23|0|14|0|0|0|0|0|0|0|0|0|0|0|0|0|0|0|0|0|0|0|0	1	1	1	1	1	85.16	13.85	0		21|20	41	20.5	1000	A0A7I2V309_HUMAN
KHDRBS2_CBF	56829	ZC3HAV1	382|266	648	324	2	90|81|112|54|66|45|56|86|113|88|137|119|25|74|43|71|136|89|19|111|0|0|0|0|0|0|0|0|0|0|0|0|0|0|0|0|0|0|0|0	0.5	1	0.5	1	0.5	-55.53	3	0.09		30|31	61	30.5	1000	C9J6P4_HUMAN
KHDRBS2_CBF	32	ACACB	435|210	645	322.5	2	345|158|308|229|277|325|375|359|300|228|360|283|165|366|284|371|212|311|111|500|648|660|556|795|514|828|720|1058|976|668|418|575|433|787|961|627|386|576|689|386	0	0	0	0	0	#NAME?	0.4	0.8		50|39	89	44.5	1000	ACACB_HUMAN
KHDRBS2_CBF	23112	TNRC6B	419|223	642	321	2	31|12|41|0|0|0|10|17|28|24|34|78|0|0|0|9|39|65|0|44|0|0|0|0|0|0|0|0|0|0|0|0|0|0|0|0|0|0|0|0	1	1	1	1	1	11.44	8	0		47|41	88	44	1000	TNR6B_HUMAN
KHDRBS2_CBF	3181	HNRNPA2B1	388|246	634	317	2	56|34|56|52|4|11|13|14|51|50|80|63|9|17|6|12|40|74|13|67|0|12|6|0|0|0|0|0|0|3|0|0|0|0|0|10|0|0|0|0	1	1	1	1	1	39.3	5.38	0		20|18	38	19	1000	ROA2_HUMAN
KHDRBS2_CBF	10644	IGF2BP2	355|278	633	316.5	2	18|24|34|22|0|0|0|0|48|24|54|54|0|8|0|7|47|37|0|13|0|0|0|0|0|0|0|0|0|0|0|0|0|0|0|0|0|0|0|0	1	1	1	1	1	27.75	8.74	0		20|19	39	19.5	1000	F8W930_HUMAN
KHDRBS2_CBF	9898	UBAP2L	361|228	589	294.5	2	85|69|131|66|60|65|77|70|94|84|131|106|67|78|46|68|103|116|20|113|0|0|0|0|0|0|0|0|0|0|0|0|0|0|0|0|0|0|0|0	0.5	1	0.5	1	0.5	-76.65	2.83	0.1		23|22	45	22.5	1000	F8W726_HUMAN
KHDRBS2_CBF	81550	TDRD3	325|258	583	291.5	2	0|12|9|0|0|0|0|0|13|18|20|25|0|0|0|0|8|8|0|0|0|0|0|0|0|0|0|0|0|0|0|0|0|0|0|0|0|0|0|0	1	1	1	1	1	30.35	25.8	0		30|31	61	30.5	1000	TDRD3_HUMAN
KHDRBS2_CBF	10694	CCT8	351|223	574	287	2	451|314|386|483|429|354|365|399|363|347|539|363|395|422|371|403|407|383|231|594|0|33|4|2|0|0|7|0|0|13|22|0|4|7|0|14|3|7|0|4	0	0	0	0	0	#NAME?	0.63	0.8		35|28	63	31.5	1000	TCPQ_HUMAN
KHDRBS2_CBF	3312	HSPA8	301|235	536	268	2	211|147|259|215|271|193|218|181|142|228|311|225|153|200|139|159|142|242|90|206|44|87|50|104|44|71|42|26|102|72|38|67|29|49|54|74|37|31|89|37	0	0	0	0	0	-501	1.12	0.8		16|15	31	15.5	1000	A8K7Q2_HUMAN
KHDRBS2_CBF	57532	NUFIP2	299|220	519	259.5	2	144|70|119|83|76|51|102|90|103|87|145|116|51|60|47|82|117|91|41|165|0|0|0|0|0|0|0|0|0|0|0|0|0|0|0|0|0|0|0|0	0	0	0	0	0	-128.84	2.18	0.71		21|22	43	21.5	1000	NUFP2_HUMAN
KHDRBS2_CBF	4627	MYH9	423|87	510	255	2	865|468|576|403|650|316|575|600|647|617|734|539|273|366|300|511|625|709|328|895|0|0|0|0|0|0|0|0|0|0|0|0|0|0|0|0|0|0|0|0	0	0	0	0	0	#NAME?	0.37	0.8		67|19	86	43	1000	MYH9_HUMAN
KHDRBS2_CBF	3609	ILF3	297|211	508	254	2	46|14|82|59|14|6|17|24|79|49|126|114|7|15|16|27|91|76|13|44|0|0|0|0|0|0|0|0|0|0|0|0|0|0|0|0|0|0|0|0	0.39	0.78	0.39	0.78	0.39	-33.69	3.32	0.21		25|23	48	24	1000	ILF3_HUMAN
KHDRBS2_CBF	6311	ATXN2	302|201	503	251.5	2	18|10|17|0|7|0|10|10|20|21|16|25|0|0|0|7|29|20|0|22|0|0|0|0|0|0|0|0|0|0|0|0|0|0|0|0|0|0|0|0	1	1	1	1	1	145.31	12.7	0		29|28	57	28.5	1000	F8VQP2_HUMAN
KHDRBS2_CBF	9931	HELZ	288|206	494	247	2	0|8|6|0|0|0|0|0|17|6|7|15|0|0|0|2|7|8|0|3|0|0|0|0|0|0|0|0|0|0|0|0|0|0|0|0|0|0|0|0	1	1	1	1	1	59.01	31.27	0		44|43	87	43.5	1000	HELZ_HUMAN
KHDRBS2_CBF	8570	KHSRP	257|220	477	238.5	2	87|58|60|59|66|39|56|55|88|56|96|92|45|53|36|55|85|100|20|92|9|17|21|33|17|51|48|25|35|48|24|38|24|69|22|41|20|22|14|15	0.5	1	0.5	1	0.5	-21.63	2.86	0.13		25|25	50	25	1000	FUBP2_HUMAN
KHDRBS2_CBF	26986	PABPC1	267|199	466	233	2	42|41|60|0|0|0|36|35|52|45|63|42|0|0|0|29|43|46|16|44|0|0|0|0|0|0|0|0|0|0|0|0|0|0|0|0|0|0|0|0	1	1	1	1	1	81.57	4.87	0		5|4	9	4.5	1000	PABP1_HUMAN
KHDRBS2_CBF	6421	SFPQ	276|186	462	231	2	60|24|84|38|18|23|30|32|84|57|168|84|16|39|28|24|99|59|24|78|11|0|0|0|0|0|0|0|0|0|0|0|0|0|0|36|29|0|0|0	0	0	0	0	0	-60.7	2.84	0.51		24|22	46	23	1000	SFPQ_HUMAN
KHDRBS2_CBF	149041	RC3H1	269|192	461	230.5	2	0|0|0|0|0|0|0|0|0|0|0|0|0|0|0|0|0|0|0|0|0|0|0|0|0|0|0|0|0|0|0|0|0|0|0|0|0|0|0|0	1	1	1	1	1	275.3	2305	0		24|22	46	23	1000	RC3H1_HUMAN
KHDRBS2_CBF	5976	UPF1	269|189	458	229	2	4|12|12|0|0|0|0|0|8|21|14|33|0|0|0|0|16|19|0|4|0|0|0|0|0|0|0|0|0|0|0|0|0|0|0|0|0|0|0|0	1	1	1	1	1	22.76	16.01	0		33|31	64	32	1000	RENT1_HUMAN
KHDRBS2_CBF	84726	PRRC2B	251|206	457	228.5	2	29|43|28|8|0|0|13|15|47|42|49|47|0|5|0|7|51|48|0|16|0|0|0|0|0|0|0|0|0|0|0|0|0|0|0|0|0|0|0|0	1	1	1	1	1	28.42	5.71	0		42|46	88	44	1000	PRC2B_HUMAN
KHDRBS2_CBF	4670	HNRNPM	257|184	441	220.5	2	64|38|69|51|28|20|43|39|74|85|92|79|18|38|15|27|76|65|11|66|0|0|0|0|2|11|3|0|0|18|7|9|2|12|0|10|2|2|0|5	0.5	1	0.5	1	0.5	-19.57	3.06	0.08		28|27	55	27.5	1000	HNRPM_HUMAN
KHDRBS2_CBF	8761	PABPC4	260|179	439	219.5	2	24|32|37|0|21|0|19|32|29|46|39|41|0|0|0|12|35|28|9|28|0|0|0|0|0|0|0|0|0|0|0|0|0|0|0|0|0|0|0|0	1	1	1	1	1	133.98	6.33	0		14|12	26	13	1000	B1ANR0_HUMAN
KHDRBS2_CBF	3192	HNRNPU	289|143	432	216	2	91|61|100|75|43|43|42|44|60|74|148|87|49|57|32|35|68|105|21|94|13|3|6|0|0|0|0|0|0|13|0|8|0|0|0|9|0|0|0|0	0	0	0	0	0	-122.21	2.39	0.53		20|20	40	20	1000	HNRPU_HUMAN
KHDRBS2_CBF	1655	DDX5	234|193	427	213.5	2	30|37|83|66|23|33|16|29|62|43|98|64|36|34|24|24|59|73|17|48|0|0|6|0|0|0|0|0|0|5|0|0|0|0|0|0|0|0|0|0	0.5	0.99	0.5	0.99	0.5	-13.32	3.37	0.14		21|19	40	20	1000	J3KTA4_HUMAN
KHDRBS2_CBF	56478	EIF4ENIF1	251|172	423	211.5	2	4|17|45|5|4|4|13|29|38|22|46|51|0|18|6|10|41|35|0|32|0|0|0|0|0|0|0|0|0|0|0|0|0|0|0|0|0|0|0|0	1	1	1	1	1	24.4	5.92	0		26|25	51	25.5	1000	4ET_HUMAN
KHDRBS2_CBF	10973	ASCC3	268|153	421	210.5	2	44|42|160|0|13|0|53|69|180|37|169|155|0|0|23|57|154|138|8|77|0|0|0|0|0|0|0|0|0|0|0|0|0|0|0|0|0|0|0|0	0	0	0	0	0	-208.8	1.74	0.75		52|40	92	46	1000	ASCC3_HUMAN
KHDRBS2_CBF	9793	CKAP5	260|156	416	208	2	324|252|307|234|279|260|300|304|304|283|399|336|210|291|224|316|327|312|107|378|0|0|0|0|0|0|0|0|0|0|0|0|0|0|0|0|0|0|0|0	0	0	0	0	0	#NAME?	0.63	0.8		42|39	81	40.5	1000	CKAP5_HUMAN
KHDRBS2_CBF	27067	STAU2	230|181	411	205.5	2	55|37|74|0|13|0|25|39|79|46|94|68|0|0|13|22|79|64|7|48|0|0|0|0|0|0|0|0|0|0|0|0|0|0|0|0|0|0|0|0	0.49	0.98	0.49	0.98	0.49	-21.44	3.18	0.16		26|22	48	24	1000	STAU2_HUMAN
KHDRBS2_CBF	3191	HNRNPL	231|180	411	205.5	2	63|22|28|15|32|16|26|31|39|44|50|36|17|16|13|25|47|61|36|67|36|27|5|8|0|17|7|15|21|5|5|11|5|26|32|27|45|14|4|0	1	1	1	1	1	18.57	4.21	0		14|15	29	14.5	1000	B4DVF8_HUMAN
KHDRBS2_CBF	10146	G3BP1	237|167	404	202	2	36|22|47|33|15|16|27|25|32|34|74|55|16|20|22|22|28|52|11|39|0|0|0|0|0|0|0|0|0|0|0|0|0|0|0|0|0|0|0|0	1	1	1	1	1	8.21	4.7	0		16|16	32	16	1000	G3BP1_HUMAN
KHDRBS2_CBF	26057	ANKRD17	234|170	404	202	2	127|118|252|126|105|85|106|151|190|143|239|195|59|81|98|111|221|199|35|142|0|0|0|0|0|0|0|0|0|0|0|0|0|0|0|0|0|0|0|0	0	0	0	0	0	-409.71	1.09	0.79		21|18	39	19.5	1000	ANR17_HUMAN
KHDRBS2_CBF	1975	EIF4B	269|130	399	199.5	2	160|85|141|47|90|31|81|100|129|116|127|159|24|48|15|86|146|181|44|223|0|0|0|0|0|0|0|0|0|0|0|0|0|0|0|0|0|0|0|0	0	0	0	0	0	-335.38	1.35	0.77		18|14	32	16	1000	E7EX17_HUMAN
KHDRBS2_CBF	23019	CNOT1	226|167	393	196.5	2	36|40|50|0|14|0|22|32|79|55|40|64|0|8|18|20|70|65|0|59|0|0|0|0|0|0|0|0|0|0|0|0|0|0|0|0|0|0|0|0	0.5	1	0.5	1	0.5	-8.94	3.52	0.07		39|37	76	38	1000	CNOT1_HUMAN
KHDRBS2_CBF	10985	GCN1	244|147	391	195.5	2	359|250|521|314|379|240|463|441|621|255|527|450|232|327|262|418|503|499|190|614|0|0|0|0|0|0|0|0|0|0|0|0|0|0|0|0|0|0|0|0	0	0	0	0	0	#NAME?	0.39	0.8		53|46	99	49.5	1000	GCN1_HUMAN
KHDRBS2_CBF	27044	SND1	213|178	391	195.5	2	47|30|70|9|6|0|30|19|47|33|88|50|5|8|15|17|38|54|10|55|0|0|0|0|0|0|0|0|0|0|0|0|0|0|0|0|0|0|0|0	0.6	1	0.6	1	0.6	-1.4	3.82	0.05		26|30	56	28	1000	SND1_HUMAN
KHDRBS2_CBF	3848	KRT1	162|215	377	188.5	2	289|190|313|228|688|185|239|252|121|174|211|192|376|320|336|311|151|114|309|393|304|328|256|465|184|484|234|228|510|363|298|242|224|227|231|258|185|183|389|217	0	0	0	0	0	#NAME?	0.44	0.8		17|22	39	19.5	1000	K2C1_HUMAN
KHDRBS2_CBF	10594	PRPF8	220|156	376	188	2	205|146|277|136|131|85|174|189|357|198|309|312|59|115|102|155|285|256|61|314|0|0|0|0|0|0|0|0|0|0|0|0|0|0|0|0|0|0|0|0	0	0	0	0	0	#NAME?	0.7	0.8		45|42	87	43.5	1000	PRP8_HUMAN
KHDRBS2_CBF	1856	DVL2	220|153	373	186.5	2	197|109|173|138|133|114|148|125|131|104|183|128|97|141|95|145|129|171|76|193|0|0|0|0|0|0|0|0|0|0|0|0|0|0|0|0|0|0|0|0	0	0	0	0	0	-350.99	1.15	0.79		12|12	24	12	1000	DVL2_HUMAN
KHDRBS2_CBF	220988	HNRNPA3	215|157	372	186	2	19|8|12|17|8|10|15|9|24|26|24|25|12|10|0|9|25|17|8|30|7|19|9|0|0|8|0|0|7|6|0|0|0|10|0|8|6|0|0|0	1	1	1	1	1	109.06	8.23	0		16|17	33	16.5	1000	A0A7I2V2R3_HUMAN
KHDRBS2_CBF	10147	SUGP2	206|163	369	184.5	2	91|75|110|85|17|31|59|52|176|90|164|121|27|69|33|57|204|164|8|93|0|0|0|0|0|0|0|0|0|0|0|0|0|0|0|0|0|0|0|0	0	0	0	0	0	-224.81	1.42	0.77		31|32	63	31.5	1000	M0R2Z9_HUMAN
KHDRBS2_CBF	85379	KIAA1671	218|151	369	184.5	2	19|48|53|7|3|7|0|11|37|15|22|0|5|10|5|10|31|0|4|37|0|0|0|0|0|0|0|0|0|0|0|0|0|0|0|0|0|0|0|0	1	1	1	1	1	8.19	6.52	0		4|3	7	3.5	1000	K1671_HUMAN
KHDRBS2_CBF	6780	STAU1	182|185	367	183.5	2	79|60|82|41|61|46|78|75|82|70|101|80|43|61|47|54|70|77|30|92|0|0|0|0|0|0|0|0|0|5|10|3|5|0|0|0|0|0|0|0	0	0	0	0	0	-33.82	2.25	0.62		20|24	44	22	1000	STAU1_HUMAN
KHDRBS2_CBF	9782	MATR3	181|179	360	180	2	37|42|74|78|25|19|23|15|77|34|63|101|21|28|29|13|67|80|8|42|0|0|0|0|0|0|0|0|0|4|0|0|2|0|0|0|0|0|0|0	0	0	0	0	0	-28.26	2.72	0.61		21|27	48	24	1000	A0A0R4J2E8_HUMAN
KHDRBS2_CBF	8471	IRS4	222|134	356	178	2	194|141|179|138|108|105|134|168|246|134|291|243|105|113|121|167|220|233|46|212|6|16|2|0|0|4|0|0|0|11|0|2|7|0|2|0|4|9|0|0	0	0	0	0	0	-581.76	0.83	0.8		30|26	56	28	1000	IRS4_HUMAN
KHDRBS2_CBF	54542	RC3H2	196|159	355	177.5	2	0|12|12|0|0|0|0|8|13|6|15|14|0|0|0|3|13|0|0|6|0|0|0|0|0|0|0|0|0|0|0|0|0|0|0|0|0|0|0|0	1	1	1	1	1	91.86	17.4	0		23|24	47	23.5	1000	RC3H2_HUMAN
KHDRBS2_CBF	4361	MRE11	207|138	345	172.5	2	270|144|199|186|228|150|200|174|237|176|339|226|153|197|109|166|290|270|114|318|0|0|0|0|0|0|0|0|0|0|0|0|0|0|0|0|0|0|0|0	0	0	0	0	0	#NAME?	0.67	0.8		26|25	51	25.5	1000	F8W7U8_HUMAN
KHDRBS2_CBF	5591	PRKDC	271|71	342	171	2	317|203|376|171|181|95|262|201|333|299|399|386|67|121|121|179|306|440|50|440|33|37|42|2|0|11|0|0|4|50|2|4|3|10|0|19|3|5|0|0	0	0	0	0	0	#NAME?	0.48	0.8		54|27	81	40.5	1000	PRKDC_HUMAN
KHDRBS2_CBF	125950	RAVER1	192|145	337	168.5	2	4|0|9|4|0|2|0|0|4|0|8|19|0|7|0|0|3|16|0|0|0|0|0|0|0|0|0|0|0|0|0|0|0|0|0|0|0|0|0|0	1	1	1	1	1	24.22	22.17	0		21|19	40	20	1000	E9PAU2_HUMAN
KHDRBS2_CBF	51663	ZFR	202|131	333	166.5	2	94|49|126|67|34|26|46|48|96|85|142|139|25|49|27|46|108|108|15|111|0|0|0|0|0|0|0|0|0|0|0|0|0|0|0|0|0|0|0|0	0	0	0	0	0	-191.87	1.55	0.75		26|22	48	24	1000	ZFR_HUMAN
KHDRBS2_CBF	23331	TTC28	213|119	332	166	2	97|80|195|53|46|24|84|122|178|121|216|163|21|44|41|106|198|185|21|133|0|0|0|0|0|0|0|0|0|0|0|0|0|0|0|0|0|0|0|0	0	0	0	0	0	-403.57	1.03	0.79		41|32	73	36.5	1000	TTC28_HUMAN
KHDRBS2_CBF	7536	SF1	199|133	332	166	2	40|29|93|55|10|12|18|36|49|35|96|93|17|22|18|18|56|82|17|64|0|0|0|0|0|0|0|0|0|0|0|0|0|0|0|0|0|0|0|0	0	0	0	0	0	-63.42	2.5	0.56		17|12	29	14.5	1000	SF01_HUMAN
KHDRBS2_CBF	1398	CRK	185|144	329	164.5	2	110|76|80|58|70|32|43|79|75|87|113|68|31|50|29|58|87|97|29|119|0|0|0|0|0|0|0|0|0|0|0|0|0|0|0|0|0|0|0|0	0	0	0	0	0	-125.54	1.78	0.74		15|13	28	14	1000	CRK_HUMAN
KHDRBS2_CBF	27332	ZNF638	173|154	327	163.5	2	56|66|103|86|15|19|36|48|135|78|118|119|5|53|18|29|160|134|0|65|0|0|0|0|0|0|0|0|0|0|0|0|0|0|0|0|0|0|0|0	0	0	0	0	0	-160.12	1.54	0.77		34|38	72	36	1000	ZN638_HUMAN
KHDRBS2_CBF	55132	LARP1B	207|120	327	163.5	2	12|7|36|0|27|0|0|23|33|17|39|48|0|0|9|8|21|28|16|13|5|12|0|0|0|0|0|0|0|0|0|0|0|0|0|0|7|0|0|0	1	1	1	1	1	11.25	5.68	0		24|20	44	22	1000	A0A3B3ISF0_HUMAN
KHDRBS2_CBF	64848	YTHDC2	199|126	325	162.5	2	48|50|126|26|24|18|41|69|133|54|171|132|13|25|41|40|120|93|3|72|0|0|0|0|0|0|0|0|0|0|0|0|0|0|0|0|0|0|0|0	0	0	0	0	0	-179.29	1.59	0.75		27|23	50	25	1000	YTDC2_HUMAN
KHDRBS2_CBF	80315	CPEB4	172|148	320	160	2	0|0|0|0|0|0|0|0|0|0|0|0|0|0|0|0|0|0|0|0|0|0|0|0|0|0|0|0|0|0|0|0|0|0|0|0|0|0|0|0	1	1	1	1	1	213.19	1600	0		12|13	25	12.5	1000	B7ZLQ8_HUMAN
KHDRBS2_CBF	8241	RBM10	169|150	319	159.5	2	72|69|153|96|35|41|46|66|123|80|146|120|37|64|52|55|124|115|15|73|0|0|0|0|0|0|0|0|0|0|0|0|0|0|0|0|0|0|0|0	0	0	0	0	0	-176.79	1.45	0.77		25|23	48	24	1000	RBM10_HUMAN
KHDRBS2_CBF	1399	CRKL	187|128	315	157.5	2	109|68|106|96|93|60|61|96|106|105|118|88|51|58|62|86|105|104|49|106|9|7|13|29|20|33|48|43|33|37|27|27|26|41|38|21|33|24|19|22	0	0	0	0	0	-186.74	1.5	0.75		14|14	28	14	1000	CRKL_HUMAN
KHDRBS2_CBF	23185	LARP4B	174|136	310	155	2	4|22|14|0|0|0|10|8|16|17|18|42|0|0|0|0|13|24|0|10|0|0|0|0|0|0|0|0|0|0|0|0|0|0|0|0|0|0|0|0	1	1	1	1	1	15.34	8.33	0		16|17	33	16.5	1000	LAR4B_HUMAN
KHDRBS2_CBF	23607	CD2AP	214|95	309	154.5	2	278|219|243|225|182|164|153|239|337|228|406|315|164|185|154|201|262|273|109|321|0|0|0|0|0|0|0|0|0|0|0|0|0|0|0|0|0|0|0|0	0	0	0	0	0	#NAME?	0.53	0.8		29|20	49	24.5	1000	CD2AP_HUMAN
KHDRBS2_CBF	10009	ZBTB33	161|144	305	152.5	2	203|175|268|262|216|187|175|198|238|188|300|249|136|205|149|189|248|238|95|223|0|0|0|0|0|0|0|0|0|0|0|0|0|0|0|0|0|0|0|0	0	0	0	0	0	-677.58	0.62	0.8		15|19	34	17	1000	KAISO_HUMAN
KHDRBS2_CBF	103	ADAR	169|135	304	152	2	42|35|86|39|18|31|24|30|72|34|98|73|25|51|28|23|60|78|0|35|0|0|0|0|0|0|0|0|0|10|0|0|0|5|0|3|0|0|0|0	0	0	0	0	0	-53.68	2.4	0.62		29|27	56	28	1000	DSRAD_HUMAN
KHDRBS2_CBF	57805	CCAR2	176|126	302	151	2	22|21|38|23|0|9|0|12|37|12|65|50|3|10|12|4|29|44|0|28|0|0|0|0|0|0|0|0|0|0|0|0|0|0|0|0|0|0|0|0	0.77	1	0.77	1	0.77	0.16	4.23	0.03		24|22	46	23	1000	G3V119_HUMAN
KHDRBS2_CBF	55833	UBAP2	193|103	296	148	2	42|28|47|14|17|6|25|55|48|38|91|58|9|14|22|35|60|70|5|83|0|0|0|0|0|0|0|0|0|0|0|0|0|0|0|0|0|0|0|0	0	0	0	0	0	-70.37	2.5	0.4		16|15	31	15.5	1000	UBAP2_HUMAN
KHDRBS2_CBF	9698	PUM1	180|114	294	147	2	0|0|8|0|0|0|0|0|7|0|0|7|0|0|0|0|0|0|0|0|0|0|0|0|0|0|0|0|0|0|0|0|0|0|0|0|0|0|0|0	1	1	1	1	1	17.06	66.82	0		23|16	39	19.5	1000	PUM1_HUMAN
KHDRBS2_CBF	10992	SF3B2	147|132	279	139.5	2	140|76|185|131|84|80|81|104|162|105|202|180|100|120|66|97|182|170|23|153|0|0|0|0|0|0|0|0|0|0|0|0|0|0|0|0|0|0|0|0	0	0	0	0	0	-384.96	0.86	0.79		24|22	46	23	1000	SF3B2_HUMAN
KHDRBS2_CBF	203068	TUBB	206|73	279	139.5	2	220|161|0|181|156|164|211|130|130|196|0|120|118|175|132|153|119|209|85|194|204|192|116|181|115|216|127|188|91|99|0|113|0|139|243|131|0|102|0|0	0	0	0	0	0	-681.6	0.67	0.8		5|3	8	4	1000	TBB5_HUMAN
KHDRBS2_CBF	4288	MKI67	181|96	277	138.5	2	1104|667|1046|999|646|855|860|826|1177|750|1244|1040|652|984|650|804|1249|1404|313|1138|6|13|13|0|0|0|0|0|0|16|0|0|0|0|0|11|4|0|0|0	0	0	0	0	0	#NAME?	0.12	0.8		40|30	70	35	1000	KI67_HUMAN
KHDRBS2_CBF	9887	SMG7	156|117	273	136.5	2	16|18|27|0|18|0|15|14|42|26|45|50|0|0|14|0|42|24|0|30|0|0|0|0|0|0|0|0|0|0|0|0|0|0|0|0|0|0|0|0	0.99	1	0.99	1	0.99	4.06	4.24	0		22|21	43	21.5	1000	E9PD50_HUMAN
KHDRBS2_CBF	55339	WDR33	180|89	269	134.5	2	15|10|16|27|0|3|11|0|30|13|34|54|0|18|0|3|25|47|0|22|0|0|0|0|0|0|0|0|0|0|0|0|0|0|0|0|0|0|0|0	0.5	1	0.5	1	0.5	-5.91	4.67	0.07		28|17	45	22.5	1000	WDR33_HUMAN
KHDRBS2_CBF	4301	AFDN	156|112	268	134	2	345|212|350|267|248|166|296|269|350|261|490|400|142|207|165|244|371|366|111|387|0|0|0|0|0|0|0|0|0|0|0|0|0|0|0|0|0|0|0|0	0	0	0	0	0	#NAME?	0.37	0.8		37|33	70	35	1000	A8MQ02_HUMAN
KHDRBS2_CBF	10643	IGF2BP3	159|108	267	133.5	2	13|16|19|0|0|0|0|0|5|17|26|21|0|0|0|0|14|23|0|15|0|0|0|0|0|0|0|0|0|0|0|0|0|0|0|0|0|0|0|0	1	1	1	1	1	32.25	7.9	0		13|14	27	13.5	1000	IF2B3_HUMAN
KHDRBS2_CBF	2017	CTTN	142|121	263	131.5	2	147|152|302|141|159|76|145|131|151|156|258|145|82|99|71|129|191|151|65|160|0|0|0|0|0|0|0|0|0|5|0|0|0|0|0|6|0|0|0|0	0	0	0	0	0	-479.72	0.72	0.8		22|21	43	21.5	1000	SRC8_HUMAN
KHDRBS2_CBF	22803	XRN2	161|100	261	130.5	2	0|0|14|10|0|0|0|2|11|0|2|30|0|0|0|0|14|9|0|0|0|0|0|0|0|0|0|0|0|0|0|0|0|0|0|0|0|0|0|0	1	1	1	1	1	7.45	14.18	0		22|18	40	20	1000	XRN2_HUMAN
KHDRBS2_CBF	113251	LARP4	133|126	259	129.5	2	13|7|11|0|0|0|10|11|28|18|20|15|0|0|8|8|19|16|0|9|0|0|0|0|0|0|0|0|0|0|0|0|0|0|0|0|0|0|0|0	1	1	1	1	1	47.96	8.04	0		18|18	36	18	1000	LARP4_HUMAN
KHDRBS2_CBF	3185	HNRNPF	143|105	248	124	2	42|20|34|20|16|27|45|19|31|24|43|27|18|29|0|25|31|32|14|37|0|40|12|23|16|45|18|0|25|14|0|34|0|37|23|18|19|12|21|16	1	1	1	1	1	6.07	3.19	0		7|7	14	7	1000	HNRPF_HUMAN
KHDRBS2_CBF	8880	FUBP1	160|84	244	122	2	17|18|40|27|0|6|0|8|47|24|76|41|0|6|6|0|29|22|0|14|0|0|0|0|0|0|0|0|0|0|0|0|0|0|0|0|0|0|0|0	0.5	1	0.5	1	0.5	-20.85	3.58	0.13		15|11	26	13	1000	FUBP1_HUMAN
KHDRBS2_CBF	1982	EIF4G2	158|85	243	121.5	2	76|68|127|36|46|33|63|58|91|115|120|88|39|42|55|56|106|67|7|88|0|0|0|0|0|0|0|0|0|0|0|0|0|0|0|0|0|0|0|0	0	0	0	0	0	-211.42	1.28	0.76		22|18	40	20	1000	D3DQV9_HUMAN
KHDRBS2_CBF	3303	HSPA1A	153|88	241	120.5	2	116|78|83|38|106|44|94|85|74|118|109|65|0|47|44|78|77|118|58|130|36|65|15|25|0|29|0|4|12|20|0|0|0|0|7|24|11|6|13|7	0	0	0	0	0	-240.05	1.16	0.77		15|12	27	13.5	1000	HS71A_HUMAN
KHDRBS2_CBF	3183	HNRNPC	117|123	240	120	2	45|38|54|29|0|10|20|7|54|80|65|50|13|15|0|0|49|60|0|49|0|4|0|0|0|0|0|0|0|0|0|0|0|0|0|0|0|0|0|0	0	0	0	0	0	-39.89	2.21	0.64		5|6	11	5.5	1000	B2R5W2_HUMAN
KHDRBS2_CBF	23318	TUT4	131|106	237	118.5	2	2|8|43|0|0|0|0|0|30|6|36|46|0|0|0|0|18|23|0|5|0|0|0|0|0|0|0|0|0|0|0|0|0|0|0|0|0|0|0|0	0.99	1	0.99	1	0.99	3.98	5.46	0		20|18	38	19	1000	A0A0C4DFM7_HUMAN
KHDRBS2_CBF	10657	KHDRBS1	120|113	233	116.5	2	0|6|0|0|0|0|0|0|7|0|0|7|0|0|0|0|0|7|0|0|0|0|0|0|0|0|0|0|0|0|0|0|0|0|0|0|0|0|0|0	1	1	1	1	1	20.7	43.15	0		10|9	19	9.5	1000	KHDR1_HUMAN
KHDRBS2_CBF	54954	FAM120C	130|102	232	116	2	0|0|0|0|0|0|0|0|0|0|0|0|0|0|0|0|0|0|0|0|0|0|0|0|0|0|0|0|0|0|0|0|0|0|0|0|0|0|0|0	1	1	1	1	1	148.12	1160	0		15|16	31	15.5	1000	F8W881_HUMAN
KHDRBS2_CBF	1938	EEF2	159|71	230	115	2	162|133|140|123|165|109|140|130|129|226|155|133|119|126|125|129|127|125|69|173|96|103|71|90|38|94|74|37|72|113|83|95|49|59|38|67|62|73|48|34	0	0	0	0	0	-473.93	0.74	0.79		17|11	28	14	1000	EF2_HUMAN
KHDRBS2_CBF	54801	HAUS6	160|70	230	115	2	158|144|166|92|127|57|105|121|132|154|194|161|64|74|69|94|146|161|52|184|0|0|0|0|0|0|0|0|0|0|0|0|0|0|0|0|0|0|0|0	0	0	0	0	0	-494.05	0.72	0.79		33|19	52	26	1000	Q5SYF9_HUMAN
KHDRBS2_CBF	25929	GEMIN5	126|91	217	108.5	2	189|149|286|248|149|130|196|219|392|154|405|335|109|175|163|197|360|257|89|283|0|0|0|0|0|0|0|0|0|0|0|0|0|0|0|0|0|0|0|0	0	0	0	0	0	#NAME?	0.36	0.8		22|18	40	20	1000	GEMI5_HUMAN
KHDRBS2_CBF	24149	ZNF318	124|89	213	106.5	2	156|134|248|217|70|115|141|125|320|127|217|295|89|151|93|117|260|203|29|217|0|0|0|0|0|0|0|0|0|0|0|0|0|0|0|0|0|0|0|0	0	0	0	0	0	#NAME?	0.47	0.8		26|21	47	23.5	1000	ZN318_HUMAN
KHDRBS2_CBF	10521	DDX17	121|91	212	106	2	30|39|26|11|0|0|9|0|20|57|30|33|0|0|6|0|23|30|0|20|0|0|0|0|0|0|0|0|0|13|0|0|6|0|0|0|0|0|0|0	0.5	1	0.5	1	0.5	-6.33	3.44	0.07		19|15	34	17	1000	A0A5H1ZRQ2_HUMAN
KHDRBS2_CBF	55699	IARS2	114|98	212	106	2	0|7|6|0|0|0|7|4|10|6|0|9|0|0|0|0|9|0|0|8|0|0|0|0|0|0|0|0|0|0|0|0|0|0|0|0|0|0|0|0	1	1	1	1	1	88.63	16.06	0		21|18	39	19.5	1000	SYIM_HUMAN
KHDRBS2_CBF	79868	ALG13	122|88	210	105	2	0|0|0|0|0|0|0|0|0|0|0|0|0|0|0|0|0|0|0|0|0|0|0|0|0|0|0|0|0|0|0|0|0|0|0|0|0|0|0|0	1	1	1	1	1	128.26	1050	0		16|15	31	15.5	1000	A0A087WT15_HUMAN
KHDRBS2_CBF	1832	DSP	120|87	207	103.5	2	132|147|173|90|562|80|175|138|220|162|131|199|81|110|99|130|190|191|91|209|0|20|4|0|0|40|0|0|13|34|0|12|0|0|0|7|4|0|13|0	0	0	0	0	0	-709.99	0.46	0.8		28|26	54	27	1000	DESP_HUMAN
KHDRBS2_CBF	92312	MEX3A	110|95	205	102.5	2	0|0|0|0|0|0|0|0|0|0|0|0|0|0|0|0|0|0|0|0|0|0|0|0|0|0|0|0|0|0|0|0|0|0|0|0|0|0|0|0	1	1	1	1	1	138.2	1025	0		10|10	20	10	1000	MEX3A_HUMAN
KHDRBS2_CBF	24138	IFIT5	114|90	204	102	2	97|63|86|57|77|42|64|60|67|75|89|93|44|69|53|63|81|92|33|113|0|0|0|0|0|0|0|0|0|0|0|0|0|0|0|0|0|0|0|0	0	0	0	0	0	-178.18	1.17	0.77		14|14	28	14	1000	IFIT5_HUMAN
KHDRBS2_CBF	1915	EEF1A1	120|83	203	101.5	2	141|86|131|316|84|90|100|86|132|151|149|174|113|126|77|75|111|99|58|136|82|58|40|59|47|73|68|83|58|45|43|52|45|71|129|90|46|54|51|30	0	0	0	0	0	-458.9	0.64	0.79		4|3	7	3.5	1000	EF1A1_HUMAN
KHDRBS2_CBF	3857	KRT9	101|101	202	101	2	171|86|91|126|293|97|113|172|41|69|93|89|346|243|121|186|50|76|175|283|177|213|145|209|117|230|113|236|255|277|134|189|77|156|156|162|152|154|220|176	0	0	0	0	0	#NAME?	0.39	0.8		13|15	28	14	1000	K1C9_HUMAN
KHDRBS2_CBF	9743	ARHGAP32	112|90	202	101	2	0|0|8|0|0|0|0|0|13|0|18|11|0|0|0|0|11|8|0|0|0|0|0|0|0|0|0|0|0|0|0|0|0|0|0|0|0|0|0|0	1	1	1	1	1	10.02	14.64	0		19|21	40	20	1000	RHG32_HUMAN
KHDRBS2_CBF	3184	HNRNPD	122|79	201	100.5	2	34|0|18|14|0|0|15|17|18|15|26|20|0|13|0|0|23|26|0|24|0|0|0|0|0|0|0|0|0|0|0|0|0|0|0|0|0|0|0|0	1	1	1	1	1	19.17	4.55	0		9|11	20	10	1000	HNRPD_HUMAN
KHDRBS2_CBF	26958	COPG2	121|79	200	100	2	302|186|430|374|292|193|240|234|328|244|562|421|206|206|219|236|350|367|125|319|0|0|0|0|0|0|0|0|0|0|0|0|0|0|0|0|0|0|0|0	0	0	0	0	0	#NAME?	0.27	0.8		18|13	31	15.5	1000	COPG2_HUMAN
KHDRBS2_CBF	3858	KRT10	81|119	200	100	2	144|137|262|127|385|126|156|136|89|116|139|112|124|218|387|257|84|51|231|273|167|235|144|277|171|341|216|72|268|270|388|229|192|100|129|182|99|126|346|149	0	0	0	0	0	#NAME?	0.31	0.8		10|18	28	14	1000	K1C10_HUMAN
KHDRBS2_CBF	5514	PPP1R10	107|90	197	98.5	2	88|32|107|101|42|45|57|41|98|51|144|144|45|71|44|45|99|115|9|106|0|0|0|0|0|0|0|0|0|0|0|0|0|0|0|0|0|0|0|0	0	0	0	0	0	-249.8	0.92	0.78		17|15	32	16	1000	PP1RA_HUMAN
KHDRBS2_CBF	23272	TASOR	120|76	196	98	2	88|66|101|120|29|43|32|57|103|77|144|107|28|60|41|50|121|122|10|108|0|0|0|0|0|0|0|0|0|0|0|0|0|0|0|0|0|0|0|0	0	0	0	0	0	-280.5	0.9	0.78		20|19	39	19.5	1000	TASOR_HUMAN
KHDRBS2_CBF	8407	TAGLN2	111|74	185	92.5	2	135|83|133|86|106|78|100|101|96|120|135|81|100|74|76|86|96|102|42|137|0|0|0|0|0|0|0|0|0|0|0|7|0|0|0|0|0|0|0|0	0	0	0	0	0	-314.3	0.79	0.79		9|9	18	9	1000	TAGL2_HUMAN
KHDRBS2_CBF	5094	PCBP2	88|96	184	92	2	40|25|34|54|34|25|85|35|48|31|108|48|34|29|42|29|106|36|17|42|18|20|24|0|7|22|17|0|8|26|9|10|9|18|10|18|19|24|6|0	0	0	0	0	0	-91.9	1.51	0.74		5|5	10	5	1000	PCBP2_HUMAN
KHDRBS2_CBF	8148	TAF15	88|94	182	91	2	23|0|13|0|0|0|15|19|15|11|12|27|0|0|0|12|17|17|0|0|0|0|0|0|0|0|0|0|0|0|0|0|0|0|0|0|0|0|0|0	1	1	1	1	1	39.76	5.35	0		10|8	18	9	1000	RBP56_HUMAN
KHDRBS2_CBF	10656	KHDRBS3	64|117	181	90.5	2	0|0|0|0|0|0|0|0|0|0|0|0|0|0|0|0|0|0|0|0|0|0|0|0|0|0|0|0|0|0|0|0|0|0|0|0|0|0|0|0	1	1	1	1	1	94.13	905	0		7|5	12	6	1000	KHDR3_HUMAN
KHDRBS2_CBF	2521	FUS	106|74	180	90	2	0|15|19|7|0|0|0|0|17|11|27|26|0|6|4|0|27|27|7|0|0|0|0|0|0|0|0|0|0|0|0|0|0|0|0|0|0|0|0|0	1	1	1	1	1	6.14	4.92	0		7|6	13	6.5	1000	FUS_HUMAN
KHDRBS2_CBF	51441	YTHDF2	102|76	178	89	2	7|19|38|0|0|3|0|15|18|29|25|24|0|0|0|4|23|19|0|12|0|0|0|0|0|0|0|0|0|0|0|0|0|0|0|0|0|0|0|0	1	1	1	1	1	5.26	4.01	0		9|7	16	8	1000	YTHD2_HUMAN
KHDRBS2_CBF	155435	RBM33	105|66	171	85.5	2	0|6|44|26|0|9|0|0|37|7|42|38|0|11|0|0|37|33|0|6|0|0|0|0|0|0|0|0|0|0|0|0|0|0|0|0|0|0|0|0	0.33	0.66	0.33	0.66	0.33	-19.84	3.01	0.23		16|14	30	15	1000	A0A0C4DFS3_HUMAN
KHDRBS2_CBF	5725	PTBP1	112|58	170	85	2	38|22|17|16|17|18|28|14|13|31|21|26|16|19|18|11|17|25|0|40|13|0|11|18|7|27|9|0|9|17|17|12|12|15|0|18|11|0|0|10	0.5	1	0.5	1	0.5	-20.33	3.07	0.08		9|9	18	9	1000	A0A0D9SF20_HUMAN
KHDRBS2_CBF	3326	HSP90AB1	123|46	169	84.5	2	134|131|104|77|122|63|125|91|93|168|119|109|67|70|65|88|93|119|56|145|88|53|57|96|27|82|47|47|54|76|34|51|42|60|64|52|50|48|50|31	0	0	0	0	0	-416.98	0.66	0.79		14|8	22	11	1000	HS90B_HUMAN
KHDRBS2_CBF	7431	VIM	73|94	167	83.5	2	287|195|191|171|226|152|186|189|151|307|228|172|166|167|128|180|170|236|159|264|0|0|0|0|0|0|0|0|0|0|0|0|0|0|0|9|0|0|0|0	0	0	0	0	0	#NAME?	0.36	0.8		15|18	33	16.5	1000	B0YJC4_HUMAN
KHDRBS2_CBF	9685	CLINT1	109|57	166	83	2	76|55|75|73|59|32|51|75|88|69|96|92|44|61|44|57|97|92|39|114|0|0|0|0|0|0|0|0|0|0|0|0|0|0|0|0|0|0|0|0	0	0	0	0	0	-233.75	0.95	0.77		17|13	30	15	1000	EPN4_HUMAN
KHDRBS2_CBF	1994	ELAVL1	101|63	164	82	2	20|15|5|0|0|0|10|0|10|25|7|13|0|0|0|0|10|20|0|19|4|18|2|0|0|0|0|0|0|3|0|0|0|0|0|0|0|0|0|0	1	1	1	1	1	14.96	5.12	0		9|8	17	8.5	1000	ELAV1_HUMAN
KHDRBS2_CBF	27316	RBMX	100|62	162	81	2	0|0|0|0|0|0|0|0|0|2|2|0|0|0|0|0|0|0|0|0|0|0|2|0|0|0|0|0|0|0|0|0|0|0|0|0|0|0|0|0	1	1	1	1	1	51.73	135	0		2|2	4	2	1000	RBMX_HUMAN
KHDRBS2_CBF	57727	NCOA5	99|63	162	81	2	0|6|7|0|0|0|0|0|0|10|0|3|0|0|0|0|5|11|0|0|0|0|0|0|0|0|0|0|0|0|0|0|0|0|0|0|0|0|0|0	1	1	1	1	1	10.87	19.29	0		14|11	25	12.5	1000	Q5JY17_HUMAN
KHDRBS2_CBF	57175	CORO1B	79|82	161	80.5	2	117|85|90|91|109|101|92|95|74|91|118|84|86|103|92|91|75|107|65|129|0|0|0|0|0|0|0|0|0|0|0|0|0|0|0|0|0|0|0|0	0	0	0	0	0	-265.04	0.76	0.79		10|10	20	10	1000	COR1B_HUMAN
KHDRBS2_CBF	219988	PATL1	113|47	160	80	2	6|0|2|0|0|0|0|0|14|0|7|0|0|0|0|0|0|0|0|0|0|0|0|0|0|0|0|0|0|0|0|0|0|0|0|0|0|0|0|0	1	1	1	1	1	5.73	27.59	0		17|10	27	13.5	1000	PATL1_HUMAN
KHDRBS2_CBF	22827	PUF60	90|70	160	80	2	72|45|132|139|27|34|37|51|127|81|150|176|33|46|31|57|94|97|13|77|0|0|0|0|0|0|0|0|0|0|0|0|0|0|0|0|0|0|0|0	0	0	0	0	0	-311.81	0.7	0.79		16|12	28	14	1000	PUF60_HUMAN
KHDRBS2_CBF	26065	LSM14A	104|56	160	80	2	7|0|5|0|0|0|0|6|8|5|4|6|0|0|0|3|9|15|0|12|0|0|0|0|0|0|0|0|0|0|0|0|0|0|0|0|0|0|0|0	1	1	1	1	1	26.48	10.39	0		13|13	26	13	1000	LS14A_HUMAN
KHDRBS2_CBF	284695	ZNF326	100|60	160	80	2	0|0|0|0|0|0|0|0|2|7|0|9|0|0|0|0|3|4|0|0|0|0|0|0|0|0|0|0|0|0|0|0|0|0|0|0|0|0|0|0	1	1	1	1	1	11.83	32	0		15|10	25	12.5	1000	A0A0A0MRN4_HUMAN
KHDRBS2_CBF	3309	HSPA5	77|81	158	79	2	92|75|125|83|134|94|105|93|100|131|153|117|68|107|55|87|94|130|47|76|4|8|14|15|7|14|3|0|0|14|6|22|5|0|0|15|8|0|12|0	0	0	0	0	0	-319.03	0.66	0.79		12|16	28	14	1000	BIP_HUMAN
KHDRBS2_CBF	3320	HSP90AA1	95|60	155	77.5	2	137|77|85|72|105|40|123|86|75|128|89|83|60|81|17|67|81|79|46|128|53|70|80|104|58|139|73|89|91|115|48|57|14|77|76|96|68|78|58|72	0	0	0	0	0	-340.8	0.66	0.79		13|9	22	11	1000	HS90A_HUMAN
KHDRBS2_CBF	11052	CPSF6	69|84	153	76.5	2	23|24|42|27|9|15|14|19|33|17|36|50|9|18|10|23|36|32|3|29|0|0|0|0|0|0|0|0|0|0|0|0|0|0|0|0|0|0|0|0	0	0	0	0	0	-25.99	2.3	0.49		8|10	18	9	1000	CPSF6_HUMAN
KHDRBS2_CBF	5315	PKM	119|33	152	76	2	105|65|91|75|87|31|59|68|124|94|129|110|42|44|48|52|95|104|39|109|30|37|19|0|0|16|9|0|0|32|15|8|15|12|15|15|2|3|9|0	0	0	0	0	0	-354.7	0.73	0.78		13|11	24	12	1000	B4DNK4_HUMAN
KHDRBS2_CBF	3849	KRT2	64|82	146	73	2	159|148|100|80|578|47|58|91|56|56|89|89|63|156|357|232|26|23|199|309|124|185|122|242|89|371|152|114|202|229|216|199|107|64|56|129|77|101|301|157	0	0	0	0	0	#NAME?	0.24	0.8		10|12	22	11	1000	K22E_HUMAN
KHDRBS2_CBF	54915	YTHDF1	77|69	146	73	2	0|0|0|0|0|0|0|0|0|20|0|0|0|0|0|0|0|0|0|0|0|0|0|0|0|0|0|0|0|0|0|0|0|0|0|0|0|0|0|0	1	1	1	1	1	5.9	36.5	0		7|6	13	6.5	1000	YTHD1_HUMAN
KHDRBS2_CBF	9958	USP15	90|56	146	73	2	99|88|193|102|91|71|85|105|151|123|193|171|69|105|80|91|137|125|33|133|0|0|0|0|0|0|0|0|0|0|0|0|0|0|0|0|0|0|0|0	0	0	0	0	0	-458.55	0.51	0.79		16|14	30	15	1000	UBP15_HUMAN
KHDRBS2_CBF	9987	HNRNPDL	82|61	143	71.5	2	0|0|0|0|0|0|0|0|7|0|0|5|0|0|0|0|0|8|0|0|0|0|0|0|0|0|0|0|0|0|0|0|0|0|0|0|0|0|0|0	1	1	1	1	1	10.23	35.75	0		8|8	16	8	1000	A0A087WUK2_HUMAN
KHDRBS2_CBF	23451	SF3B1	104|38	142	71	2	249|166|318|307|162|186|158|205|358|198|524|411|187|218|145|162|422|359|48|308|0|0|0|0|0|0|0|0|0|0|0|0|0|0|0|0|0|0|0|0	0	0	0	0	0	#NAME?	0.2	0.8		15|14	29	14.5	1000	B4DGZ4_HUMAN
KHDRBS2_CBF	142	PARP1	104|37	141	70.5	2	183|117|275|200|92|74|89|99|218|125|314|226|63|93|59|92|230|271|43|205|32|19|15|0|0|13|0|0|0|26|0|11|0|0|0|42|3|6|0|0	0	0	0	0	0	#NAME?	0.31	0.8		23|13	36	18	1000	PARP1_HUMAN
KHDRBS2_CBF	9859	CEP170	100|41	141	70.5	2	165|108|186|150|113|120|129|189|249|152|279|233|100|183|119|172|244|233|50|255|0|0|0|0|0|0|0|0|0|0|0|0|0|0|0|0|0|0|0|0	0	0	0	0	0	#NAME?	0.32	0.8		24|14	38	19	1000	CE170_HUMAN
KHDRBS2_CBF	9817	KEAP1	97|43	140	70	2	109|75|95|91|110|108|132|132|105|102|153|114|88|97|85|132|110|111|48|118|0|0|0|0|0|0|0|0|0|0|0|0|0|0|0|0|0|0|0|0	0	0	0	0	0	-401.73	0.57	0.79		13|12	25	12.5	1000	KEAP1_HUMAN
KHDRBS2_CBF	25998	IBTK	88|50	138	69	2	23|16|56|0|10|0|20|11|46|18|55|51|0|0|5|12|47|41|0|21|0|0|0|0|0|0|0|0|0|0|0|0|0|0|0|0|0|0|0|0	0	0	0	0	0	-62.77	1.83	0.6		19|14	33	16.5	1000	E7EPI0_HUMAN
KHDRBS2_CBF	11083	DIDO1	92|45	137	68.5	2	127|84|140|120|45|66|88|73|196|99|162|167|54|84|58|72|166|244|0|158|0|0|0|0|0|0|0|0|0|0|0|0|0|0|0|0|0|0|0|0	0	0	0	0	0	-545.45	0.43	0.8		18|15	33	16.5	1000	DIDO1_HUMAN
KHDRBS2_CBF	79048	SECISBP2	81|55	136	68	2	0|0|4|0|0|0|0|0|0|0|0|8|0|0|0|0|0|0|0|0|0|0|0|0|0|0|0|0|0|0|0|0|0|0|0|0|0|0|0|0	1	1	1	1	1	9.54	56.67	0		16|13	29	14.5	1000	Q4V370_HUMAN
KHDRBS2_CBF	1857	DVL3	82|53	135	67.5	2	67|48|78|62|77|45|61|77|72|68|81|68|39|53|44|73|72|72|20|68|0|0|0|0|0|0|0|0|0|0|0|0|0|0|0|0|0|0|0|0	0	0	0	0	0	-187.71	0.91	0.77		7|6	13	6.5	1000	DVL3_HUMAN
KHDRBS2_CBF	23095	KIF1B	69|66	135	67.5	2	0|0|0|0|0|0|0|12|18|0|0|28|0|0|0|0|14|0|0|0|0|0|0|0|0|0|0|0|0|0|0|0|0|0|0|0|0|0|0|0	0.98	0.98	0.98	0.98	0.98	3.99	9.38	0		8|8	16	8	1000	KIF1B_HUMAN
KHDRBS2_CBF	23248	RPRD2	56|79	135	67.5	2	58|67|104|114|33|39|41|39|109|61|166|120|28|52|31|46|123|103|12|73|0|0|0|0|0|0|0|0|0|0|0|0|0|0|0|0|0|0|0|0	0	0	0	0	0	-298.28	0.65	0.79		13|16	29	14.5	1000	RPRD2_HUMAN
KHDRBS2_CBF	55094	GPATCH1	67|67	134	67	2	69|78|128|71|33|25|26|45|111|54|145|137|31|28|29|42|101|93|14|74|0|0|0|0|0|0|0|0|0|0|0|0|0|0|0|0|0|0|0|0	0	0	0	0	0	-264.23	0.67	0.79		14|17	31	15.5	1000	GPTC1_HUMAN
KHDRBS2_CBF	6294	SAFB	66|66	132	66	2	16|24|29|37|12|10|20|23|30|19|46|41|10|15|7|13|32|47|6|21|0|0|0|0|0|0|0|0|0|0|0|0|0|0|0|0|0|0|0|0	0	0	0	0	0	-29.69	2	0.62		9|9	18	9	1000	SAFB1_HUMAN
KHDRBS2_CBF	7082	TJP1	70|61	131	65.5	2	95|105|137|61|74|32|73|75|124|95|195|138|31|47|52|67|159|117|28|110|0|0|0|0|0|0|0|0|0|0|0|0|0|0|0|0|0|0|0|0	0	0	0	0	0	-381.77	0.51	0.79		18|18	36	18	1000	A0A7I2V5U5_HUMAN
KHDRBS2_CBF	221037	JMJD1C	95|35	130	65	2	81|80|144|147|62|82|57|55|137|76|137|200|52|148|33|63|135|163|8|162|0|0|0|0|0|0|0|0|0|0|0|0|0|0|0|0|0|0|0|0	0	0	0	0	0	-520.61	0.45	0.79		25|10	35	17.5	1000	JHD2C_HUMAN
KHDRBS2_CBF	9748	SLK	92|38	130	65	2	209|103|252|154|102|118|135|156|253|157|288|259|111|132|96|130|260|188|69|213|0|0|0|0|0|0|0|0|0|0|0|0|0|0|0|0|0|0|0|0	0	0	0	0	0	#NAME?	0.29	0.8		17|13	30	15	1000	SLK_HUMAN
KHDRBS2_CBF	5411	PNN	85|43	128	64	2	112|50|70|75|61|51|48|54|154|67|122|116|43|60|63|51|119|129|54|120|0|0|13|11|0|0|0|0|0|14|0|9|23|0|0|15|0|0|8|7	0	0	0	0	0	-344.49	0.59	0.79		17|11	28	14	1000	PININ_HUMAN
KHDRBS2_CBF	404734	ANKHD1	127|0	127	63.5	2	0|0|0|0|0|0|0|0|0|0|0|0|0|0|0|0|0|0|0|0|0|0|0|0|0|0|0|0|0|0|0|0|0|0|0|0|0|0|0|0	0.5	1	0.5	1	0.5	-2.02	635	0.08		2|0	2	1	1000	ANKH1_HUMAN
KHDRBS2_CBF	23350	U2SURP	86|41	127	63.5	2	94|70|132|114|56|41|52|54|87|88|148|112|18|75|56|45|117|125|23|120|0|0|0|0|0|0|0|0|0|0|9|0|0|0|0|0|0|0|0|0	0	0	0	0	0	-371.49	0.56	0.79		16|13	29	14.5	1000	SR140_HUMAN
KHDRBS2_CBF	7094	TLN1	85|42	127	63.5	2	197|179|285|133|127|89|123|193|250|199|300|209|85|129|103|161|249|239|46|271|0|0|0|0|0|0|0|0|0|0|0|0|0|0|0|0|0|0|0|0	0	0	0	0	0	#NAME?	0.27	0.8		21|18	39	19.5	1000	TLN1_HUMAN
KHDRBS2_CBF	4131	MAP1B	83|43	126	63	2	301|291|405|259|265|201|338|377|360|288|405|378|174|276|212|373|385|423|105|416|0|0|0|0|0|0|0|0|0|0|0|0|0|0|0|0|0|0|0|0	0	0	0	0	0	#NAME?	0.16	0.8		24|13	37	18.5	1000	MAP1B_HUMAN
KHDRBS2_CBF	90850	ZNF598	88|37	125	62.5	2	16|18|38|0|4|0|16|17|30|24|38|42|0|0|0|17|26|26|3|28|0|0|0|0|0|0|0|0|0|0|0|0|0|0|0|0|0|0|0|0	0.3	0.6	0.3	0.6	0.3	-49.27	2.18	0.24		14|10	24	12	1000	ZN598_HUMAN
KHDRBS2_CBF	55342	STRBP	75|49	124	62	2	0|0|13|0|0|0|0|0|0|0|8|13|0|0|0|0|4|0|0|0|0|0|0|0|0|0|0|0|0|0|0|0|0|0|0|0|0|0|0|0	1	1	1	1	1	5.27	16.32	0		11|10	21	10.5	1000	Q5JPA5_HUMAN
KHDRBS2_CBF	6942	TCF20	86|38	124	62	2	24|22|67|26|14|7|36|9|36|21|79|80|0|13|0|12|44|56|0|16|0|0|0|0|0|0|0|0|0|0|0|0|0|0|0|0|0|0|0|0	0	0	0	0	0	-111.79	1.32	0.69		20|13	33	16.5	1000	TCF20_HUMAN
KHDRBS2_CBF	1973	EIF4A1	95|28	123	61.5	2	95|53|37|44|65|37|63|54|48|111|43|84|34|45|39|49|51|73|19|110|64|54|32|38|20|39|24|0|28|47|0|31|25|31|46|29|21|29|27|6	0	0	0	0	0	-252.14	0.8	0.76		10|3	13	6.5	1000	IF4A1_HUMAN
KHDRBS2_CBF	55789	DEPDC1B	67|56	123	61.5	2	63|60|104|62|54|20|54|49|71|73|148|98|20|36|23|39|84|78|12|70|0|0|0|0|0|0|0|0|0|0|0|0|0|0|0|0|0|0|0|0	0	0	0	0	0	-224.5	0.72	0.78		11|11	22	11	1000	DEP1B_HUMAN
KHDRBS2_CBF	22913	RALY	78|44	122	61	2	0|0|6|0|0|0|0|0|2|10|8|10|0|0|0|0|6|7|0|0|0|0|0|0|0|0|0|0|0|0|0|0|0|0|0|0|0|0|0|0	1	1	1	1	1	8.48	12.45	0		9|8	17	8.5	1000	Q5QPL9_HUMAN
KHDRBS2_CBF	55269	PSPC1	68|54	122	61	2	10|17|19|22|0|10|16|8|20|14|42|29|12|11|2|4|26|26|0|17|0|0|0|0|0|0|0|0|0|0|0|0|0|0|0|0|0|0|0|0	0.02	0.04	0.02	0.04	0.02	-14.46	2.61	0.35		12|9	21	10.5	1000	PSPC1_HUMAN
KHDRBS2_CBF	8607	RUVBL1	75|47	122	61	2	162|95|221|176|123|97|89|117|181|108|302|195|63|105|69|118|192|179|61|165|0|0|0|0|0|0|0|0|0|0|0|0|0|0|0|0|0|0|0|0	0	0	0	0	0	-674.14	0.32	0.8		8|9	17	8.5	1000	E7ETR0_HUMAN
KHDRBS2_CBF	3187	HNRNPH1	74|45	119	59.5	2	0|0|0|0|0|0|0|0|0|0|0|0|0|0|0|0|0|0|0|0|0|0|0|0|0|0|0|0|0|0|0|0|0|0|0|0|0|0|0|0	1	1	1	1	1	66.96	595	0		3|3	6	3	1000	E9PCY7_HUMAN
KHDRBS2_CBF	54033	RBM11	65|54	119	59.5	2	78|30|80|560|70|807|75|62|66|72|72|41|795|821|47|64|52|38|24|71|0|0|0|0|0|0|0|0|0|0|0|0|0|0|0|0|0|0|0|0	0	0	0	0	0	#NAME?	0.17	0.8		7|5	12	6	1000	RBM11_HUMAN
KHDRBS2_CBF	55102	ATG2B	62|57	119	59.5	2	134|122|221|81|75|55|123|173|205|126|223|195|45|65|74|142|208|187|30|176|0|0|0|0|0|0|0|0|0|0|0|0|0|0|0|0|0|0|0|0	0	0	0	0	0	-634.11	0.32	0.8		19|14	33	16.5	1000	ATG2B_HUMAN
KHDRBS2_CBF	23518	R3HDM1	67|51	118	59	2	0|0|0|0|0|0|0|0|0|2|0|3|0|0|0|0|0|0|0|0|0|0|0|0|0|0|0|0|0|0|0|0|0|0|0|0|0|0|0|0	1	1	1	1	1	24.02	118	0		10|9	19	9.5	1000	R3HD1_HUMAN
KHDRBS2_CBF	390916	NUDT19	61|57	118	59	2	0|0|0|0|0|0|0|0|0|3|0|3|0|0|0|0|0|3|0|0|0|0|0|0|0|0|0|0|0|0|0|0|0|0|0|0|0|0|0|0	1	1	1	1	1	25.27	65.56	0		7|8	15	7.5	1000	NUD19_HUMAN
KHDRBS2_CBF	5093	PCBP1	64|54	118	59	2	32|14|14|37|37|29|23|29|55|19|48|62|16|31|11|26|35|27|14|39|14|10|23|15|10|12|9|0|15|26|16|23|3|8|0|21|0|12|7|0	0	0	0	0	0	-66.77	1.46	0.7		5|6	11	5.5	1000	PCBP1_HUMAN
KHDRBS2_CBF	10611	PDLIM5	71|46	117	58.5	2	47|47|58|22|31|15|43|52|59|55|51|46|17|24|21|47|68|49|11|61|0|0|0|0|0|0|0|0|0|0|0|0|0|0|0|0|0|0|0|0	0	0	0	0	0	-128.23	1.07	0.74		12|10	22	11	1000	PDLI5_HUMAN
KHDRBS2_CBF	7458	EIF4H	90|27	117	58.5	2	4|3|12|8|0|0|4|6|0|4|11|12|0|0|0|2|8|9|0|0|0|0|0|0|0|0|0|0|0|0|0|0|0|0|0|0|0|0|0|0	1	1	1	1	1	6.18	7.5	0		6|6	12	6	1000	IF4H_HUMAN
KHDRBS2_CBF	9879	DDX46	72|45	117	58.5	2	292|185|400|363|237|165|179|230|361|240|532|405|173|218|177|218|406|325|96|358|0|0|0|0|0|0|0|0|0|10|0|0|4|0|0|0|0|0|0|0	0	0	0	0	0	#NAME?	0.16	0.8		15|14	29	14.5	1000	A0A0C4DG89_HUMAN
KHDRBS2_CBF	79096	CSTPP1	66|49	115	57.5	2	77|31|68|90|73|77|85|79|76|54|91|67|69|104|75|86|70|63|25|93|0|0|0|0|0|0|0|0|0|0|0|0|0|0|0|0|0|0|0|0	0	0	0	0	0	-241.52	0.67	0.78		7|8	15	7.5	1000	CSTP1_HUMAN
KHDRBS2_CBF	4691	NCL	62|51	113	56.5	2	139|77|176|201|97|90|86|82|221|84|239|235|80|85|94|87|174|208|54|147|0|0|0|0|0|0|0|0|0|0|0|0|0|0|0|8|0|42|0|0	0	0	0	0	0	-638.18	0.31	0.8		14|11	25	12.5	1000	NUCL_HUMAN
KHDRBS2_CBF	5937	RBMS1	59|54	113	56.5	2	0|0|0|0|0|0|0|0|0|0|0|0|0|0|0|0|0|0|0|0|0|0|0|0|0|0|0|0|0|0|0|0|0|0|0|0|0|0|0|0	1	1	1	1	1	79.85	565	0		3|2	5	2.5	1000	RBMS1_HUMAN
KHDRBS2_CBF	7153	TOP2A	96|17	113	56.5	2	227|102|198|200|56|69|87|92|223|151|265|241|45|84|54|89|212|281|28|231|0|0|0|0|0|0|0|0|0|0|0|0|0|0|0|0|0|0|0|0	0	0	0	0	0	#NAME?	0.25	0.8		9|2	11	5.5	1000	TOP2A_HUMAN
KHDRBS2_CBF	9878	TOX4	60|53	113	56.5	2	122|95|218|199|106|82|106|103|155|116|283|201|95|82|73|96|181|178|32|121|0|0|0|0|0|0|0|0|0|0|0|0|0|0|0|0|0|0|0|0	0	0	0	0	0	-606.21	0.32	0.8		4|5	9	4.5	1000	TOX4_HUMAN
KHDRBS2_CBF	64761	PARP12	60|52	112	56	2	0|0|0|0|0|0|0|0|0|0|0|0|0|0|0|0|0|0|0|0|0|0|0|0|0|0|0|0|0|0|0|0|0|0|0|0|0|0|0|0	1	1	1	1	1	76.99	560	0		8|10	18	9	1000	G5E9U9_HUMAN
KHDRBS2_CBF	9919	SEC16A	88|24	112	56	2	48|40|68|6|21|0|18|36|74|50|43|76|0|0|13|24|83|77|0|70|0|0|0|0|0|0|0|0|0|0|0|0|0|0|0|0|0|0|0|0	0	0	0	0	0	-202.53	0.89	0.75		16|10	26	13	1000	A0A0C4DH09_HUMAN
KHDRBS2_CBF	5096	PCCB	80|31	111	55.5	2	53|8|7|30|20|20|31|28|23|184|8|49|8|40|16|21|15|25|4|70|114|99|118|93|66|178|112|87|135|140|37|65|33|124|112|103|48|62|41|53	0	0	0	0	0	-474.45	0.42	0.79		15|7	22	11	1000	PCCB_HUMAN
KHDRBS2_CBF	58513	EPS15L1	64|47	111	55.5	2	145|92|113|98|83|102|93|151|117|104|150|110|84|122|75|123|122|122|63|177|0|0|0|0|0|0|0|0|0|0|0|0|0|0|0|0|0|0|0|0	0	0	0	0	0	-441.8	0.41	0.8		16|13	29	14.5	1000	EP15R_HUMAN
KHDRBS2_CBF	4343	MOV10	67|43	110	55	2	0|5|0|0|0|0|0|0|13|11|0|15|0|0|0|0|20|0|0|13|0|0|0|0|0|0|0|0|0|0|0|0|0|0|0|0|0|0|0|0	0.98	1	0.98	1	0.98	3.11	7.14	0		12|11	23	11.5	1000	Q5JR04_HUMAN
KHDRBS2_CBF	10949	HNRNPA0	67|42	109	54.5	2	18|5|0|5|0|0|0|0|6|15|6|10|0|0|0|0|5|18|0|14|0|0|0|0|0|0|0|0|0|0|0|0|0|0|0|0|0|0|0|0	1	1	1	1	1	4.72	5.34	0		7|7	14	7	1000	ROA0_HUMAN
KHDRBS2_CBF	10659	CELF2	79|29	108	54	2	0|0|5|0|0|0|0|0|0|0|0|7|0|0|0|0|0|3|0|0|0|0|0|0|0|0|0|0|0|0|0|0|0|0|0|0|0|0|0|0	1	1	1	1	1	6.29	36	0		8|7	15	7.5	1000	A0A0J9YX66_HUMAN
KHDRBS2_CBF	54439	RBM27	74|34	108	54	2	36|20|49|59|14|33|30|22|79|21|69|78|30|43|14|23|97|50|0|38|0|0|0|0|0|0|0|0|0|0|0|0|0|0|0|0|0|0|0|0	0	0	0	0	0	-168.18	0.9	0.75		12|10	22	11	1000	RBM27_HUMAN
KHDRBS2_CBF	10432	RBM14	70|37	107	53.5	2	0|0|0|0|0|0|0|0|0|8|0|0|0|0|0|0|0|0|0|0|0|0|0|0|0|0|0|0|0|0|0|0|0|0|0|0|0|0|0|0	1	1	1	1	1	6.69	66.88	0		11|7	18	9	1000	A0A0S2Z4Z0_HUMAN
KHDRBS2_CBF	1108	CHD4	68|39	107	53.5	2	361|159|482|427|243|213|246|243|440|276|578|418|165|259|147|224|423|457|91|416|0|0|0|0|0|0|0|0|0|0|0|0|0|0|0|0|0|0|0|0	0	0	0	0	0	#NAME?	0.13	0.8		8|4	12	6	1000	A0A0C4DGG9_HUMAN
KHDRBS2_CBF	85364	ZCCHC3	48|59	107	53.5	2	0|0|0|0|0|0|0|0|0|0|0|0|0|0|0|0|0|0|0|0|0|0|0|0|0|0|0|0|0|0|0|0|0|0|0|0|0|0|0|0	1	1	1	1	1	71.27	535	0		5|7	12	6	1000	ZCHC3_HUMAN
KHDRBS2_CBF	1983	EIF5	66|40	106	53	2	108|66|90|99|101|95|82|102|96|88|116|83|96|105|88|99|102|92|23|135|0|0|0|0|0|0|0|0|0|0|0|0|0|0|0|0|0|0|0|0	0	0	0	0	0	-343.83	0.5	0.79		10|9	19	9.5	1000	IF5_HUMAN
KHDRBS2_CBF	1778	DYNC1H1	88|16	104	52	2	142|130|181|41|34|9|60|44|134|183|228|240|8|23|25|17|102|168|6|200|12|5|15|0|0|0|0|0|0|23|0|0|0|0|0|0|0|0|0|0	0	0	0	0	0	-691.48	0.3	0.8		26|6	32	16	1000	DYHC1_HUMAN
KHDRBS2_CBF	8021	NUP214	54|50	104	52	2	183|141|246|87|140|89|168|163|242|193|275|201|64|117|88|146|229|229|59|234|0|0|0|0|0|0|0|0|0|0|0|0|0|0|0|0|0|0|0|0	0	0	0	0	0	#NAME?	0.24	0.8		14|12	26	13	1000	B7ZAV2_HUMAN
KHDRBS2_CBF	23424	TDRD7	63|40	103	51.5	2	0|0|3|0|0|0|0|0|0|0|3|0|0|0|0|0|0|0|0|0|0|0|0|0|0|0|0|0|0|0|0|0|0|0|0|0|0|0|0|0	1	1	1	1	1	16.12	85.83	0		12|11	23	11.5	1000	TDRD7_HUMAN
KHDRBS2_CBF	81844	TRIM56	67|36	103	51.5	2	5|9|10|0|0|0|0|0|3|10|7|13|0|0|0|0|7|5|0|5|0|0|0|0|0|0|0|0|0|0|0|0|0|0|0|0|0|0|0|0	1	1	1	1	1	17.33	6.96	0		12|8	20	10	1000	TRI56_HUMAN
KHDRBS2_CBF	11171	STRAP	63|39	102	51	2	28|42|20|12|0|8|15|20|23|52|23|35|6|9|9|7|16|21|6|26|0|0|0|0|0|0|0|0|0|0|0|0|0|0|0|0|0|0|0|0	0	0	0	0	0	-47.63	1.76	0.58		12|11	23	11.5	1000	STRAP_HUMAN
KHDRBS2_CBF	23309	SIN3B	69|33	102	51	2	334|194|226|211|253|179|227|206|227|229|242|180|124|184|172|241|259|262|127|358|0|0|0|0|0|0|0|0|0|0|0|0|0|0|0|0|0|0|0|0	0	0	0	0	0	#NAME?	0.19	0.8		18|11	29	14.5	1000	M0QYC5_HUMAN
KHDRBS2_CBF	9188	DDX21	83|19	102	51	2	127|107|134|138|46|67|54|34|113|128|151|171|56|76|67|40|103|159|20|165|30|16|13|0|0|9|3|0|0|13|0|11|2|0|0|17|0|8|0|0	0	0	0	0	0	-543.33	0.37	0.79		13|5	18	9	1000	DDX21_HUMAN
KHDRBS2_CBF	23369	PUM2	60|41	101	50.5	2	0|0|0|0|0|0|0|0|0|0|0|0|0|0|0|0|0|0|0|0|0|0|0|0|0|0|0|0|0|0|0|0|0|0|0|0|0|0|0|0	1	1	1	1	1	61.22	505	0		12|11	23	11.5	1000	A0A0C4DG68_HUMAN
KHDRBS2_CBF	7272	TTK	56|45	101	50.5	2	25|22|32|0|23|0|10|19|32|24|24|41|8|14|10|19|32|24|9|31|0|0|0|0|0|0|0|0|0|0|0|0|0|0|0|0|0|0|0|0	0	0	0	0	0	-38.29	1.75	0.59		9|11	20	10	1000	TTK_HUMAN
KHDRBS2_CBF	11333	PDAP1	56|44	100	50	2	51|50|64|51|50|29|55|59|53|59|74|56|36|40|38|44|59|52|22|60|0|0|0|0|0|0|0|0|0|0|0|0|0|0|0|0|0|0|0|0	0	0	0	0	0	-147.89	0.85	0.76		6|7	13	6.5	1000	HAP28_HUMAN
KHDRBS2_CBF	29	ABR	51|48	99	49.5	2	50|52|85|41|46|30|53|60|46|46|106|72|18|31|25|56|62|69|13|53|0|0|0|0|0|0|0|0|0|0|0|0|0|0|0|0|0|0|0|0	0	0	0	0	0	-169.35	0.74	0.77		11|10	21	10.5	1000	B7Z683_HUMAN
KHDRBS2_CBF	54502	RBM47	54|45	99	49.5	2	0|0|0|0|0|0|0|0|0|0|0|0|0|0|0|0|0|0|0|0|0|0|0|0|0|0|0|0|0|0|0|0|0|0|0|0|0|0|0|0	1	1	1	1	1	66.96	495	0		10|7	17	8.5	1000	RBM47_HUMAN
KHDRBS2_CBF	6627	SNRPA1	50|49	99	49.5	2	64|51|93|129|43|60|61|51|81|63|117|100|44|75|70|62|101|81|23|72|0|0|0|0|0|0|0|0|0|10|0|0|0|0|0|0|0|0|0|0	0	0	0	0	0	-264.99	0.54	0.79		8|7	15	7.5	1000	H0YKK0_HUMAN
KHDRBS2_CBF	282996	RBM20	56|41	97	48.5	2	0|0|10|8|0|0|0|0|11|0|9|10|0|0|0|0|10|7|0|0|0|0|0|0|0|0|0|0|0|0|0|0|0|0|0|0|0|0|0|0	1	1	1	1	1	6.71	7.46	0		13|14	27	13.5	1000	RBM20_HUMAN
KHDRBS2_CBF	6642	SNX1	64|33	97	48.5	2	50|55|108|57|62|46|58|65|89|54|157|83|37|54|52|57|103|92|25|75|0|0|0|0|0|0|0|0|0|0|0|0|0|0|0|0|0|0|0|0	0	0	0	0	0	-289.03	0.54	0.78		11|6	17	8.5	1000	SNX1_HUMAN
KHDRBS2_CBF	8498	RANBP3	67|30	97	48.5	2	90|75|242|92|105|78|91|97|140|90|204|91|78|75|74|99|140|115|48|110|0|0|0|0|0|0|0|0|0|0|0|0|0|0|0|0|0|0|0|0	0	0	0	0	0	-486.99	0.36	0.8		9|8	17	8.5	1000	B7Z7F3_HUMAN
KHDRBS2_CBF	8661	EIF3A	55|42	97	48.5	2	76|53|84|37|33|20|54|62|88|72|101|116|16|32|35|43|86|86|16|94|0|0|0|0|0|0|0|0|0|0|0|0|0|0|0|0|0|0|0|0	0	0	0	0	0	-258.31	0.56	0.78		13|9	22	11	1000	EIF3A_HUMAN
KHDRBS2_CBF	51692	CPSF3	59|37	96	48	2	69|50|93|58|58|30|70|78|76|71|87|68|37|62|36|68|81|71|28|78|0|0|0|0|0|0|0|0|0|0|0|0|0|0|0|0|0|0|0|0	0	0	0	0	0	-232.85	0.62	0.78		11|10	21	10.5	1000	G5E9W3_HUMAN
KHDRBS2_CBF	11325	DDX42	52|43	95	47.5	2	129|80|157|146|83|57|71|93|148|118|207|169|37|84|53|75|183|154|17|118|0|0|0|0|0|0|0|0|0|0|0|0|0|0|0|0|0|0|0|0	0	0	0	0	0	-530.07	0.31	0.8		13|11	24	12	1000	DDX42_HUMAN
KHDRBS2_CBF	23435	TARDBP	56|39	95	47.5	2	12|15|15|8|0|3|6|5|10|15|22|11|2|0|0|5|14|15|5|12|0|0|0|0|0|0|0|0|0|0|0|0|0|0|0|0|0|0|0|0	0.96	1	0.96	1	0.96	2.43	3.37	0		8|6	14	7	1000	A0A0A0MSV7_HUMAN
KHDRBS2_CBF	3054	HCFC1	72|23	95	47.5	2	226|170|231|238|149|143|151|170|237|185|280|197|114|184|99|151|248|204|58|255|0|0|0|0|0|0|0|0|0|0|0|0|0|0|0|0|0|0|0|0	0	0	0	0	0	#NAME?	0.21	0.8		18|9	27	13.5	1000	A6NEM2_HUMAN
KHDRBS2_CBF	4076	CAPRIN1	61|34	95	47.5	2	8|6|14|0|0|0|9|10|13|11|11|14|0|0|6|0|14|10|0|10|0|0|0|0|0|0|0|0|0|0|0|0|0|0|0|0|0|0|0|0	0.99	1	0.99	1	0.99	4.08	4.09	0		10|8	18	9	1000	G3V153_HUMAN
KHDRBS2_CBF	790	CAD	77|18	95	47.5	2	95|71|32|0|0|0|65|24|40|113|26|47|0|0|0|21|48|78|19|97|35|30|0|0|0|0|0|0|0|0|0|0|0|0|0|0|0|5|0|0	0	0	0	0	0	-242.35	0.69	0.76		15|3	18	9	1000	F8VPD4_HUMAN
KHDRBS2_CBF	331	XIAP	49|45	94	47	2	43|40|47|23|10|7|23|26|57|44|84|65|5|14|4|20|74|53|0|34|0|0|0|0|0|0|0|0|0|0|0|0|0|0|0|0|0|0|0|0	0	0	0	0	0	-126.97	0.87	0.76		12|9	21	10.5	1000	XIAP_HUMAN
KHDRBS2_CBF	6128	RPL6	81|12	93	46.5	2	101|75|55|31|43|18|46|16|50|108|67|67|33|24|28|22|43|85|16|93|56|61|31|4|0|0|0|0|9|22|0|0|0|0|0|11|6|9|0|0	0	0	0	0	0	-294.41	0.61	0.77		10|5	15	7.5	1000	RL6_HUMAN
KHDRBS2_CBF	63932	STEEP1	43|50	93	46.5	2	42|38|64|49|46|37|41|44|59|38|85|70|31|40|21|44|63|59|21|59|0|0|0|0|0|0|0|0|0|0|0|0|0|0|0|0|0|0|0|0	0	0	0	0	0	-151.93	0.78	0.77		5|6	11	5.5	1000	STEEP_HUMAN
KHDRBS2_CBF	261726	TIPRL	54|38	92	46	2	77|16|60|45|41|51|37|54|48|39|73|41|53|57|34|41|60|60|28|94|0|0|0|0|0|0|0|0|0|0|0|0|0|0|0|0|0|0|0|0	0	0	0	0	0	-176.85	0.72	0.77		7|5	12	6	1000	TIPRL_HUMAN
KHDRBS2_CBF	23211	ZC3H4	52|39	91	45.5	2	12|6|12|0|0|0|2|6|16|9|15|34|0|3|0|3|18|33|0|19|0|0|0|0|0|0|0|0|0|0|0|0|0|0|0|0|0|0|0|0	0.01	0.02	0.01	0.02	0.01	-13.07	2.61	0.37		11|9	20	10	1000	ZC3H4_HUMAN
KHDRBS2_CBF	253943	YTHDF3	50|41	91	45.5	2	0|0|0|0|0|0|0|0|0|0|0|0|0|0|0|0|0|0|0|0|0|0|0|0|0|0|0|0|0|0|0|0|0|0|0|0|0|0|0|0	1	1	1	1	1	61.22	455	0		5|4	9	4.5	1000	A0A024R7W5_HUMAN
KHDRBS2_CBF	11329	STK38	64|26	90	45	2	36|30|40|26|29|15|24|39|31|36|48|30|15|16|19|29|30|37|16|41|0|0|0|0|0|0|0|0|0|0|0|0|0|0|0|0|0|0|0|0	0	0	0	0	0	-95.06	1.22	0.66		9|5	14	7	1000	STK38_HUMAN
KHDRBS2_CBF	3654	IRAK1	46|44	90	45	2	34|43|47|0|23|6|24|26|40|48|50|44|3|9|14|22|38|37|4|38|0|0|0|0|0|0|0|0|0|0|0|0|0|0|0|0|0|0|0|0	0	0	0	0	0	-85.44	1.07	0.74		9|9	18	9	1000	D3YTB5_HUMAN
KHDRBS2_CBF	4926	NUMA1	67|23	90	45	2	712|352|299|364|402|318|376|252|487|440|332|288|227|289|157|237|467|699|202|719|0|0|0|0|0|0|0|0|0|0|0|0|0|0|0|0|0|0|0|0	0	0	0	0	0	#NAME?	0.09	0.8		17|12	29	14.5	1000	NUMA1_HUMAN
KHDRBS2_CBF	1855	DVL1	64|25	89	44.5	2	37|25|64|14|52|8|36|71|60|43|107|75|0|8|11|52|69|50|19|48|0|0|0|0|0|0|0|0|0|0|0|0|0|0|0|0|0|0|0|0	0	0	0	0	0	-207.9	0.69	0.76		11|6	17	8.5	1000	DVL1_HUMAN
KHDRBS2_CBF	9666	DZIP3	49|40	89	44.5	2	0|0|0|0|0|0|0|0|0|0|0|0|0|0|0|0|0|0|0|0|0|0|0|0|0|0|0|0|0|0|0|0|0|0|0|0|0|0|0|0	1	1	1	1	1	59.78	445	0		11|9	20	10	1000	DZIP3_HUMAN
KHDRBS2_CBF	9124	PDLIM1	54|34	88	44	2	55|41|49|33|47|30|40|45|38|47|63|51|31|35|33|38|50|58|17|60|0|0|0|0|0|0|0|0|0|0|0|0|0|0|0|0|0|0|0|0	0	0	0	0	0	-140.61	0.84	0.75		6|8	14	7	1000	PDLI1_HUMAN
KHDRBS2_CBF	64793	CEP85	50|37	87	43.5	2	0|3|5|0|0|0|0|0|8|7|0|7|0|0|0|0|5|2|0|0|0|0|0|0|0|0|0|0|0|0|0|0|0|0|0|0|0|0|0|0	1	1	1	1	1	9.92	11.76	0		10|9	19	9.5	1000	CEP85_HUMAN
KHDRBS2_CBF	6950	TCP1	69|18	87	43.5	2	75|37|24|10|28|12|32|24|40|71|39|28|11|14|8|22|44|48|16|61|37|43|14|11|0|16|0|0|11|16|0|0|0|0|0|5|0|5|0|0	0	0	0	0	0	-161.59	0.88	0.73		13|5	18	9	1000	E7EQR6_HUMAN
KHDRBS2_CBF	7112	TMPO	53|34	87	43.5	2	212|156|272|225|139|119|110|135|220|172|330|260|94|176|104|149|230|275|61|208|0|0|0|0|0|0|0|0|0|0|0|0|0|0|0|0|0|0|0|0	0	0	0	0	0	#NAME?	0.18	0.8		9|8	17	8.5	1000	G5E972_HUMAN
KHDRBS2_CBF	90861	JPT2	56|31	87	43.5	2	52|19|43|62|41|33|65|43|49|31|76|40|34|58|38|32|58|49|24|55|0|0|0|0|0|0|0|0|0|0|0|0|0|0|0|0|0|0|0|0	0	0	0	0	0	-162.68	0.77	0.76		7|5	12	6	1000	A6NGP5_HUMAN
KHDRBS2_CBF	7706	TRIM25	51|35	86	43	2	28|30|24|0|27|0|22|20|32|23|35|24|0|10|4|21|28|20|9|34|0|0|0|0|0|0|0|0|0|0|0|0|0|0|0|0|0|0|0|0	0	0	0	0	0	-51.36	1.51	0.62		8|9	17	8.5	1000	TRI25_HUMAN
KHDRBS2_CBF	84260	TCHP	60|26	86	43	2	5|3|22|0|0|0|0|3|22|10|29|23|0|0|0|7|16|14|2|10|0|0|0|0|0|0|0|0|0|0|0|0|0|0|0|0|0|0|0|0	0.48	0.96	0.48	0.96	0.48	-20.75	2.72	0.16		12|8	20	10	1000	TCHP_HUMAN
KHDRBS2_CBF	11100	HNRNPUL1	41|44	85	42.5	2	0|0|5|4|0|0|0|0|0|0|7|9|0|0|0|0|2|6|0|0|0|0|0|0|0|0|0|0|0|0|0|0|0|0|0|0|0|0|0|0	1	1	1	1	1	8.91	12.88	0		11|12	23	11.5	1000	A0A0A0MRA5_HUMAN
KHDRBS2_CBF	79002	TRIR	56|28	84	42	2	62|38|43|40|18|39|30|39|42|25|54|43|37|49|31|34|40|75|18|58|0|0|0|0|0|0|0|0|0|0|0|0|0|0|0|0|0|0|0|0	0	0	0	0	0	-144.37	0.83	0.75		6|5	11	5.5	1000	K7ELS0_HUMAN
KHDRBS2_CBF	4134	MAP4	63|20	83	41.5	2	242|161|315|233|220|143|197|272|268|218|387|266|127|189|156|282|265|259|91|267|0|0|0|0|0|0|0|0|0|0|0|0|0|0|0|0|0|0|0|0	0	0	0	0	0	#NAME?	0.15	0.8		13|8	21	10.5	1000	MAP4_HUMAN
KHDRBS2_CBF	79649	MAP7D3	56|27	83	41.5	2	71|44|141|47|60|46|65|84|70|67|121|121|30|59|35|66|107|99|12|85|0|0|0|0|0|0|0|0|0|0|0|0|0|0|0|0|0|0|0|0	0	0	0	0	0	-335.29	0.43	0.79		13|9	22	11	1000	MA7D3_HUMAN
KHDRBS2_CBF	10726	NUDC	52|30	82	41	2	120|56|77|82|69|56|59|97|122|86|123|139|50|66|64|80|106|107|45|124|0|0|0|0|0|0|0|0|0|0|0|0|0|0|0|0|0|0|0|0	0	0	0	0	0	-386.72	0.37	0.79		11|10	21	10.5	1000	NUDC_HUMAN
KHDRBS2_CBF	54862	CC2D1A	46|36	82	41	2	20|38|31|0|6|0|11|13|30|30|40|37|0|0|0|8|18|30|5|24|0|0|0|0|0|0|0|0|0|0|0|0|0|0|0|0|0|0|0|0	0	0	0	0	0	-54.41	1.38	0.67		8|11	19	9.5	1000	C2D1A_HUMAN
KHDRBS2_CBF	7798	LUZP1	47|34	81	40.5	2	78|62|70|40|52|40|79|60|78|68|75|76|45|45|50|73|105|72|14|85|0|0|0|0|0|0|0|0|0|0|0|0|0|0|0|0|0|0|0|0	0	0	0	0	0	-246.31	0.51	0.78		12|10	22	11	1000	LUZP1_HUMAN
KHDRBS2_CBF	2332	FMR1	50|30	80	40	2	12|8|9|0|0|0|0|0|0|11|9|7|0|0|0|0|6|5|0|9|0|0|0|0|0|0|0|0|0|0|0|0|0|0|0|0|0|0|0|0	1	1	1	1	1	7.86	5.26	0		7|6	13	6.5	1000	G3V0J0_HUMAN
KHDRBS2_CBF	5917	RARS1	44|35	79	39.5	2	140|110|105|71|121|69|99|114|94|122|113|118|65|79|55|106|98|113|64|149|0|0|0|0|0|0|0|0|0|4|0|0|0|0|0|0|0|0|0|0	0	0	0	0	0	-415.87	0.33	0.8		9|11	20	10	1000	SYRC_HUMAN
KHDRBS2_CBF	9665	MARF1	49|30	79	39.5	2	0|0|0|0|0|0|0|0|4|0|0|0|0|0|0|0|0|0|0|0|0|0|0|0|0|0|0|0|0|0|0|0|0|0|0|0|0|0|0|0	1	1	1	1	1	9.48	98.75	0		10|10	20	10	1000	MARF1_HUMAN
KHDRBS2_CBF	23283	CSTF2T	56|22	78	39	2	18|10|34|25|25|0|21|21|33|24|34|65|0|23|14|29|25|41|0|22|0|0|0|0|0|0|0|0|0|0|0|0|0|0|0|0|0|0|0|0	0	0	0	0	0	-89.01	1.16	0.67		6|3	9	4.5	1000	CSTFT_HUMAN
KHDRBS2_CBF	498	ATP5F1A	60|18	78	39	2	70|44|4|10|7|0|28|18|21|75|6|39|0|0|0|9|16|47|7|67|64|45|29|0|0|34|0|0|6|31|0|0|0|0|4|14|7|13|4|0	0	0	0	0	0	-170.19	0.76	0.75		12|5	17	8.5	1000	ATPA_HUMAN
KHDRBS2_CBF	10915	TCERG1	43|34	77	38.5	2	57|52|89|54|32|29|36|43|62|57|97|76|26|50|27|43|64|84|7|65|0|0|0|0|0|0|0|0|0|0|0|0|0|0|0|0|0|0|0|0	0	0	0	0	0	-211.08	0.55	0.78		11|10	21	10.5	1000	G3V220_HUMAN
KHDRBS2_CBF	23644	EDC4	38|39	77	38.5	2	83|59|86|64|45|32|38|57|68|73|83|90|26|42|37|50|56|72|26|80|0|0|0|0|0|0|0|0|0|0|0|0|0|0|0|0|0|0|0|0	0	0	0	0	0	-224.26	0.51	0.78		12|12	24	12	1000	EDC4_HUMAN
KHDRBS2_CBF	3182	HNRNPAB	36|41	77	38.5	2	3|5|6|0|0|0|0|0|7|13|0|16|0|0|0|0|0|12|0|0|0|0|0|0|0|0|0|0|0|0|0|0|0|0|0|0|0|0|0|0	0.98	0.99	0.98	0.99	0.98	3.48	6.21	0		9|8	17	8.5	1000	ROAA_HUMAN
KHDRBS2_CBF	3189	HNRNPH3	42|35	77	38.5	2	0|0|0|0|0|0|0|0|0|0|0|4|0|0|0|0|0|0|0|0|0|0|0|0|0|0|0|0|0|0|0|0|0|0|0|0|0|0|0|0	1	1	1	1	1	10.67	96.25	0		6|5	11	5.5	1000	HNRH3_HUMAN
KHDRBS2_CBF	9787	DLGAP5	40|37	77	38.5	2	90|65|104|40|54|40|60|76|76|87|122|82|40|56|52|69|95|78|19|88|0|0|0|0|0|0|0|0|0|0|0|0|0|0|0|0|0|0|0|0	0	0	0	0	0	-282.82	0.43	0.79		8|7	15	7.5	1000	DLGP5_HUMAN
KHDRBS2_CBF	292	SLC25A5	58|18	76	38	2	64|32|0|36|45|43|45|33|30|49|25|21|26|49|36|34|41|32|19|61|52|37|23|33|22|33|20|39|22|18|0|26|0|23|47|36|16|24|22|3	0	0	0	0	0	-162.64	0.77	0.74		4|2	6	3	1000	ADT2_HUMAN
KHDRBS2_CBF	3141	HLCS	32|44	76	38	2	94|76|76|82|92|43|100|97|76|88|79|81|48|84|48|91|74|73|51|103|73|88|64|85|41|85|76|70|110|73|48|59|38|90|71|106|31|38|66|28	0	0	0	0	0	-325.27	0.39	0.8		7|9	16	8	1000	A0A0C4DG27_HUMAN
KHDRBS2_CBF	79670	TUT7	28|48	76	38	2	0|9|11|0|0|0|0|0|17|0|10|16|0|0|0|0|15|3|0|4|0|0|0|0|0|0|0|0|0|0|0|0|0|0|0|0|0|0|0|0	0.66	0.99	0.66	0.99	0.66	-0.69	4.47	0.04		6|8	14	7	1000	A0A0C4DFW3_HUMAN
KHDRBS2_CBF	79180	EFHD2	39|36	75	37.5	2	47|20|38|72|37|30|29|35|71|24|87|64|27|23|34|25|64|46|17|54|0|0|0|0|0|0|0|0|0|0|0|0|0|0|0|0|0|0|0|0	0	0	0	0	0	-157.46	0.65	0.77		5|6	11	5.5	1000	EFHD2_HUMAN
KHDRBS2_CBF	10180	RBM6	36|36	72	36	2	0|0|0|0|0|0|0|0|13|0|11|21|0|0|0|0|10|11|0|0|0|0|0|0|0|0|0|0|0|0|0|0|0|0|0|0|0|0|0|0	0.92	0.92	0.92	0.92	0.92	2.44	5.45	0.01		9|8	17	8.5	1000	E9PGM9_HUMAN
KHDRBS2_CBF	7284	TUFM	59|13	72	36	2	92|52|13|29|27|21|46|23|43|77|24|31|12|23|20|26|41|52|21|88|48|40|17|23|0|28|9|9|17|24|0|13|12|14|33|40|31|21|8|0	0	0	0	0	0	-209.79	0.62	0.76		13|4	17	8.5	1000	EFTU_HUMAN
KHDRBS2_CBF	1665	DHX15	45|26	71	35.5	2	116|32|51|43|40|33|50|44|53|83|75|53|39|40|45|23|55|58|41|100|32|10|12|9|0|21|13|38|5|18|25|19|11|30|41|59|70|17|0|0	0	0	0	0	0	-235.86	0.49	0.78		7|8	15	7.5	1000	DHX15_HUMAN
KHDRBS2_CBF	2618	GART	58|13	71	35.5	2	76|63|56|33|48|29|75|61|65|83|69|54|28|33|25|56|64|71|19|89|22|17|12|0|0|14|0|4|5|16|7|7|5|3|0|17|5|9|0|0	0	0	0	0	0	-269.45	0.5	0.77		14|5	19	9.5	1000	PUR2_HUMAN
KHDRBS2_CBF	7840	ALMS1	59|12	71	35.5	2	162|193|186|30|93|22|128|128|185|178|143|239|13|35|36|131|197|236|10|265|0|0|0|0|0|0|0|0|0|0|0|0|0|0|0|0|0|0|0|0	0	0	0	0	0	#NAME?	0.18	0.8		17|7	24	12	1000	ALMS1_HUMAN
KHDRBS2_CBF	23020	SNRNP200	39|31	70	35	2	102|82|147|66|12|23|26|49|181|117|176|202|19|46|43|38|147|133|8|140|0|0|0|0|0|0|0|0|0|0|0|0|0|0|0|0|0|0|0|0	0	0	0	0	0	-519.93	0.25	0.8		15|11	26	13	1000	U520_HUMAN
KHDRBS2_CBF	10291	SF3A1	38|31	69	34.5	2	86|65|115|122|67|51|43|75|158|77|177|163|55|74|44|76|133|147|20|128|0|0|0|0|0|0|0|0|0|5|0|0|0|0|0|0|0|0|0|0	0	0	0	0	0	-468.34	0.26	0.8		10|10	20	10	1000	SF3A1_HUMAN
KHDRBS2_CBF	11051	NUDT21	34|35	69	34.5	2	8|8|32|38|0|15|11|6|15|22|50|30|0|23|9|0|14|16|0|2|0|0|0|0|0|0|0|0|0|0|0|0|0|0|0|0|0|0|0|0	0	0	0	0	0	-42.25	1.35	0.66		3|8	11	5.5	1000	CPSF5_HUMAN
KHDRBS2_CBF	5052	PRDX1	44|25	69	34.5	2	78|31|47|43|104|98|83|72|43|61|46|27|99|81|85|81|46|36|45|61|52|53|26|66|54|53|50|82|40|26|45|45|59|62|91|53|53|44|29|15	0	0	0	0	0	-306.06	0.39	0.8		6|5	11	5.5	1000	PRDX1_HUMAN
KHDRBS2_CBF	10389	SCML2	40|28	68	34	2	140|105|199|152|100|343|98|121|170|101|213|163|348|221|72|87|186|198|36|139|0|0|0|0|0|0|0|0|0|0|0|0|0|0|0|0|0|0|0|0	0	0	0	0	0	#NAME?	0.16	0.8		11|8	19	9.5	1000	SCML2_HUMAN
KHDRBS2_CBF	2091	FBL	49|19	68	34	2	44|53|17|21|14|22|18|0|20|80|27|20|15|18|13|0|16|31|0|44|18|19|8|0|10|12|0|0|0|12|0|12|5|0|7|12|5|7|0|0	0	0	0	0	0	-104.94	0.94	0.71		6|6	12	6	1000	FBRL_HUMAN
KHDRBS2_CBF	23085	ERC1	39|29	68	34	2	62|49|57|25|26|18|44|63|69|61|58|57|11|32|15|47|85|53|20|78|0|0|0|0|0|0|0|0|0|0|0|0|0|0|0|0|0|0|0|0	0	0	0	0	0	-197.29	0.53	0.77		9|10	19	9.5	1000	G8JLD3_HUMAN
KHDRBS2_CBF	23609	MKRN2	40|28	68	34	2	0|0|5|0|0|0|0|0|0|0|0|3|0|0|0|0|0|0|0|0|0|0|0|0|0|0|0|0|0|0|0|0|0|0|0|0|0|0|0|0	1	1	1	1	1	8.03	42.5	0		4|5	9	4.5	1000	MKRN2_HUMAN
KHDRBS2_CBF	6879	TAF7	38|30	68	34	2	49|55|81|52|33|39|36|35|85|76|79|55|38|42|30|34|77|46|17|55|0|0|0|0|0|0|0|0|0|0|0|0|0|0|0|0|0|0|0|0	0	0	0	0	0	-203.26	0.51	0.78		7|8	15	7.5	1000	TAF7_HUMAN
KHDRBS2_CBF	1808	DPYSL2	42|25	67	33.5	2	58|50|66|39|36|30|32|57|81|61|116|98|30|43|37|46|77|80|23|62|0|0|0|0|0|0|0|0|0|0|0|0|0|0|0|0|0|0|0|0	0	0	0	0	0	-252.58	0.44	0.78		9|8	17	8.5	1000	A0A1C7CYX9_HUMAN
KHDRBS2_CBF	3856	KRT8	41|26	67	33.5	2	77|37|44|0|77|0|53|49|50|71|68|43|0|0|0|34|47|50|27|71|0|0|0|0|0|0|0|0|0|0|0|0|0|0|0|0|0|0|0|0	0	0	0	0	0	-191.58	0.55	0.77		4|4	8	4	1000	K2C8_HUMAN
KHDRBS2_CBF	57584	ARHGAP21	36|31	67	33.5	2	24|33|44|20|17|0|25|30|49|29|52|57|12|17|16|28|59|40|5|38|0|0|0|0|0|0|0|0|0|0|0|0|0|0|0|0|0|0|0|0	0	0	0	0	0	-109.72	0.78	0.75		9|5	14	7	1000	Q5JSD8_HUMAN
KHDRBS2_CBF	5905	RANGAP1	33|34	67	33.5	2	117|94|172|114|90|75|109|122|145|100|196|164|63|75|62|120|156|147|42|130|0|0|0|0|0|0|0|0|0|0|0|0|0|0|0|0|0|0|0|0	0	0	0	0	0	-532.45	0.23	0.8		9|12	21	10.5	1000	RAGP1_HUMAN
KHDRBS2_CBF	701	BUB1B	39|28	67	33.5	2	94|79|77|25|39|23|50|63|92|80|80|103|18|36|34|66|72|87|26|111|0|0|0|0|0|0|0|0|0|0|0|0|0|0|0|0|0|0|0|0	0	0	0	0	0	-295.15	0.38	0.79		10|11	21	10.5	1000	BUB1B_HUMAN
KHDRBS2_CBF	11218	DDX20	43|22	65	32.5	2	55|32|20|0|0|0|13|17|15|41|14|10|0|0|0|0|17|28|0|43|0|0|0|0|0|0|0|0|0|0|0|0|0|0|0|0|0|0|0|0	0	0	0	0	0	-68.75	1.15	0.66		8|6	14	7	1000	DDX20_HUMAN
KHDRBS2_CBF	1500	CTNND1	42|23	65	32.5	2	17|12|32|0|9|0|5|8|19|19|36|48|0|0|0|6|23|32|6|23|0|0|0|0|0|0|0|0|0|0|0|0|0|0|0|0|0|0|0|0	0	0	0	0	0	-59.67	1.25	0.64		10|5	15	7.5	1000	CTND1_HUMAN
KHDRBS2_CBF	22864	R3HDM2	39|26	65	32.5	2	0|0|0|0|0|0|0|0|0|0|0|0|0|0|0|0|0|0|0|0|0|0|0|0|0|0|0|0|0|0|0|0|0|0|0|0|0|0|0|0	1	1	1	1	1	39.51	325	0		7|6	13	6.5	1000	A0A0U1RRA6_HUMAN
KHDRBS2_CBF	90957	DHX57	34|31	65	32.5	2	0|5|11|0|0|0|0|12|16|12|5|11|0|0|0|0|8|0|0|0|0|0|0|0|0|0|0|0|0|0|0|0|0|0|0|0|0|0|0|0	0.93	0.96	0.93	0.96	0.93	2.1	4.06	0.01		8|12	20	10	1000	DHX57_HUMAN
KHDRBS2_CBF	5216	PFN1	35|29	64	32	2	10|10|8|0|0|0|0|12|9|18|10|20|6|0|0|0|15|8|0|13|0|15|0|0|0|0|0|0|0|0|0|0|0|0|0|0|0|0|0|0	0.46	0.91	0.46	0.91	0.46	-6.25	2.42	0.18		3|2	5	2.5	1000	K7EJ44_HUMAN
KHDRBS2_CBF	10658	CELF1	37|26	63	31.5	2	0|0|0|0|0|0|0|0|0|0|0|0|0|0|0|0|0|0|0|0|0|0|0|0|0|0|0|0|0|0|0|0|0|0|0|0|0|0|0|0	1	1	1	1	1	39.51	315	0		5|5	10	5	1000	G5EA30_HUMAN
KHDRBS2_CBF	1656	DDX6	46|17	63	31.5	2	13|9|10|0|0|0|6|5|10|12|13|35|0|0|0|0|7|18|0|18|0|0|0|0|0|0|0|0|0|0|0|0|0|0|0|0|0|0|0|0	0.07	0.15	0.07	0.15	0.07	-27.45	2.17	0.31		8|6	14	7	1000	DDX6_HUMAN
KHDRBS2_CBF	5108	PCM1	39|24	63	31.5	2	364|134|254|293|213|171|270|222|271|217|377|273|165|204|130|205|327|296|110|317|0|0|0|0|0|0|0|0|0|0|0|0|0|0|0|0|0|0|0|0	0	0	0	0	0	#NAME?	0.1	0.8		11|9	20	10	1000	PCM1_HUMAN
KHDRBS2_CBF	5901	RAN	42|21	63	31.5	2	54|39|30|37|39|35|31|21|26|54|44|32|0|33|33|19|18|43|18|41|39|37|9|6|0|16|15|12|11|14|0|9|0|12|39|24|7|19|10|0	0	0	0	0	0	-128.55	0.73	0.74		7|6	13	6.5	1000	B4DV51_HUMAN
KHDRBS2_CBF	9100	USP10	44|19	63	31.5	2	17|23|17|0|5|0|5|12|24|23|17|26|0|0|2|8|18|21|4|26|0|0|0|0|0|0|0|0|0|0|0|0|0|0|0|0|0|0|0|0	0	0	0	0	0	-48.79	1.49	0.52		12|6	18	9	1000	UBP10_HUMAN
KHDRBS2_CBF	10376	TUBA1B	0|63	63	31.5	2	0|0|0|0|0|0|0|0|0|0|0|0|0|0|0|0|0|0|0|0|0|77|0|82|0|65|0|70|78|0|0|0|0|0|84|0|0|0|0|0	0	0	0	0	0	-202.28	0.69	0.72		0|12	12	6	1000	TBA1B_HUMAN
KHDRBS2_CBF	11097	NUP42	41|21	62	31	2	0|0|0|0|0|0|0|0|0|0|0|0|0|0|0|0|0|0|0|0|0|0|0|0|0|0|0|0|0|0|0|0|0|0|0|0|0|0|0|0	1	1	1	1	1	32.19	310	0		6|6	12	6	1000	B4DT96_HUMAN
KHDRBS2_CBF	54505	DHX29	41|21	62	31	2	50|37|66|30|19|18|29|39|62|44|70|63|14|22|16|32|78|71|15|63|0|0|0|0|0|0|0|0|0|0|0|0|0|0|0|0|0|0|0|0	0	0	0	0	0	-200.47	0.51	0.77		12|7	19	9.5	1000	DHX29_HUMAN
KHDRBS2_CBF	54726	OTUD4	33|29	62	31	2	4|3|0|0|0|0|0|0|3|0|0|0|0|0|0|0|6|4|0|3|0|0|0|0|0|0|0|0|0|0|0|0|0|0|0|0|0|0|0|0	1	1	1	1	1	11.92	13.48	0		8|6	14	7	1000	OTUD4_HUMAN
KHDRBS2_CBF	5701	PSMC2	41|21	62	31	2	56|44|65|11|42|13|38|39|54|54|69|57|9|12|20|35|66|44|20|58|0|0|0|0|0|0|0|0|0|0|0|0|0|0|0|0|0|0|0|0	0	0	0	0	0	-184.69	0.55	0.77		7|7	14	7	1000	PRS7_HUMAN
KHDRBS2_CBF	6730	SRP68	36|26	62	31	2	126|111|198|130|113|74|103|141|184|124|249|171|73|94|103|111|185|165|46|151|0|0|0|0|0|0|0|0|0|0|0|0|0|0|0|0|0|0|0|0	0	0	0	0	0	-653.27	0.18	0.8		12|9	21	10.5	1000	SRP68_HUMAN
KHDRBS2_CBF	144402	CPNE8	35|26	61	30.5	2	0|0|23|0|0|0|0|0|16|0|27|25|0|0|0|0|0|0|0|13|0|0|0|0|0|0|0|0|0|0|0|0|0|0|0|0|0|0|0|0	0.11	0.22	0.11	0.22	0.11	-6	2.93	0.29		4|2	6	3	1000	CPNE8_HUMAN
KHDRBS2_CBF	2733	GLE1	37|24	61	30.5	2	0|0|3|0|0|0|0|0|8|0|6|6|0|0|0|0|4|0|0|0|0|0|0|0|0|0|0|0|0|0|0|0|0|0|0|0|0|0|0|0	0.99	1	0.99	1	0.99	4.61	11.3	0		9|8	17	8.5	1000	GLE1_HUMAN
KHDRBS2_CBF	375056	MIA3	34|27	61	30.5	2	2|2|4|0|0|0|0|0|5|3|0|8|0|0|0|3|5|4|0|8|0|0|0|0|0|0|0|0|0|0|0|0|0|0|0|0|0|0|0|0	1	1	1	1	1	21.38	6.93	0		7|11	18	9	1000	TGO1_HUMAN
KHDRBS2_CBF	4678	NASP	39|22	61	30.5	2	169|132|209|244|145|124|89|154|229|153|327|332|108|158|132|126|221|258|75|210|0|0|0|0|0|0|0|0|0|0|0|0|0|0|0|0|0|0|0|0	0	0	0	0	0	#NAME?	0.13	0.8		7|8	15	7.5	1000	NASP_HUMAN
KHDRBS2_CBF	51741	WWOX	36|25	61	30.5	2	108|63|80|86|107|88|111|119|72|86|131|69|89|100|70|119|77|76|46|134|0|0|0|0|0|0|0|0|0|0|0|0|0|0|0|0|0|0|0|0	0	0	0	0	0	-400.82	0.28	0.8		5|6	11	5.5	1000	WWOX_HUMAN
KHDRBS2_CBF	7073	TIAL1	43|18	61	30.5	2	0|0|0|0|0|0|0|0|0|0|0|0|0|0|0|0|0|0|0|0|0|0|0|0|0|0|0|0|0|0|0|0|0|0|0|0|0|0|0|0	1	1	1	1	1	27.76	305	0		5|2	7	3.5	1000	TIAR_HUMAN
KHDRBS2_CBF	302	ANXA2	38|22	60	30	2	46|53|70|28|63|16|38|33|43|74|62|46|21|25|30|32|41|41|23|52|0|0|3|0|0|7|0|0|0|9|0|6|0|0|0|6|0|5|0|0	0	0	0	0	0	-175.02	0.55	0.77		9|7	16	8	1000	ANXA2_HUMAN
KHDRBS2_CBF	3310	HSPA6	39|21	60	30	2	24|20|20|0|24|0|0|0|0|43|16|20|0|0|0|0|14|27|0|34|0|0|0|0|0|0|0|0|0|0|0|0|0|0|0|0|0|0|0|0	0	0	0	0	0	-56.08	1.24	0.63		2|2	4	2	1000	HSP76_HUMAN
KHDRBS2_CBF	55898	UNC45A	38|22	60	30	2	58|43|94|21|18|12|25|40|91|57|123|92|5|20|21|31|85|85|7|70|0|0|0|0|0|0|0|0|0|0|0|0|0|0|0|0|0|0|0|0	0	0	0	0	0	-277.81	0.38	0.78		10|8	18	9	1000	UN45A_HUMAN
KHDRBS2_CBF	26130	GAPVD1	41|18	59	29.5	2	71|89|140|42|64|39|59|80|115|80|139|124|30|40|40|84|104|109|26|96|0|0|0|0|0|0|0|0|0|0|0|0|0|0|0|0|0|0|0|0	0	0	0	0	0	-410.45	0.27	0.79		12|7	19	9.5	1000	B4DGD8_HUMAN
KHDRBS2_CBF	55341	LSG1	29|30	59	29.5	2	22|17|34|10|0|0|15|13|46|15|55|57|0|7|5|0|50|36|0|30|0|0|0|0|0|0|0|0|0|0|0|0|0|0|0|0|0|0|0|0	0	0	0	0	0	-86.87	0.81	0.74		10|11	21	10.5	1000	LSG1_HUMAN
KHDRBS2_CBF	8666	EIF3G	32|27	59	29.5	2	36|20|32|24|11|6|13|23|33|23|38|29|0|15|14|17|30|39|12|41|0|0|0|0|0|0|0|0|0|0|0|0|0|0|0|0|0|0|0|0	0	0	0	0	0	-77.36	0.91	0.72		7|6	13	6.5	1000	EIF3G_HUMAN
KHDRBS2_CBF	9667	SAFB2	37|22	59	29.5	2	30|30|49|34|11|17|30|17|49|32|46|70|13|21|15|11|57|48|10|26|0|0|0|0|0|0|0|0|0|0|0|0|0|0|0|0|0|0|0|0	0	0	0	0	0	-132.28	0.66	0.75		8|3	11	5.5	1000	SAFB2_HUMAN
KHDRBS2_CBF	25978	CHMP2B	43|14	57	28.5	2	38|0|31|20|16|20|19|25|24|26|27|18|22|26|18|22|41|45|10|43|0|0|0|0|0|0|0|0|0|0|0|0|0|0|0|0|0|0|0|0	0	0	0	0	0	-101.97	0.87	0.7		6|3	9	4.5	1000	CHM2B_HUMAN
KHDRBS2_CBF	3313	HSPA9	50|7	57	28.5	2	21|19|4|0|4|0|10|0|0|31|5|4|0|4|0|0|8|46|15|21|2|31|0|0|0|0|0|0|0|0|0|0|0|0|0|0|0|0|0|0	0	0	0	0	0	-68.84	1.38	0.51		11|4	15	7.5	1000	GRP75_HUMAN
KHDRBS2_CBF	10514	MYBBP1A	35|21	56	28	2	77|88|173|90|39|20|33|45|146|103|209|180|29|40|31|34|146|194|10|115|0|0|0|0|0|0|0|0|0|2|0|0|0|0|0|0|0|0|0|0	0	0	0	0	0	-558.16	0.19	0.8		9|6	15	7.5	1000	MBB1A_HUMAN
KHDRBS2_CBF	1503	CTPS1	48|8	56	28	2	98|90|154|99|72|66|89|98|118|105|154|108|65|60|78|97|121|118|28|107|0|0|0|0|0|0|0|0|0|0|0|0|0|0|0|0|0|0|0|0	0	0	0	0	0	-490.81	0.24	0.8		7|4	11	5.5	1000	B4E1E0_HUMAN
KHDRBS2_CBF	55914	ERBIN	36|20	56	28	2	75|83|181|75|81|32|96|95|120|96|199|212|43|54|64|88|159|194|10|137|0|0|0|0|0|0|0|0|0|0|0|0|0|0|0|0|0|0|0|0	0	0	0	0	0	-581.1	0.19	0.8		10|7	17	8.5	1000	B4DIP2_HUMAN
KHDRBS2_CBF	389677	RBM12B	26|29	55	27.5	2	0|0|0|0|0|0|0|0|0|0|0|0|0|0|0|0|0|0|0|0|0|0|0|0|0|0|0|0|0|0|0|0|0|0|0|0|0|0|0|0	1	1	1	1	1	39.51	275	0		4|5	9	4.5	1000	RB12B_HUMAN
KHDRBS2_CBF	399664	MEX3D	33|22	55	27.5	2	0|0|0|0|0|0|0|0|0|0|0|0|0|0|0|0|0|0|0|0|0|0|0|0|0|0|0|0|0|0|0|0|0|0|0|0|0|0|0|0	1	1	1	1	1	33.66	275	0		5|5	10	5	1000	MEX3D_HUMAN
KHDRBS2_CBF	56949	XAB2	31|24	55	27.5	2	118|79|139|148|37|45|59|61|181|109|168|171|43|86|51|52|150|181|23|146|0|0|0|0|0|0|0|0|0|0|0|0|0|0|0|0|0|0|0|0	0	0	0	0	0	-578.06	0.18	0.8		9|11	20	10	1000	SYF1_HUMAN
KHDRBS2_CBF	7417	VDAC2	40|15	55	27.5	2	42|41|7|15|22|15|30|10|19|42|13|18|12|17|7|16|14|27|6|39|22|31|10|7|0|10|0|0|7|13|0|10|0|0|14|0|9|8|7|0	0	0	0	0	0	-95.24	0.87	0.7		8|4	12	6	1000	VDAC2_HUMAN
KHDRBS2_CBF	79882	ZC3H14	30|25	55	27.5	2	35|22|55|42|10|12|11|14|46|21|76|68|15|24|16|9|55|54|0|46|0|0|0|0|0|0|0|0|0|0|0|0|0|0|0|0|0|0|0|0	0	0	0	0	0	-148.26	0.55	0.76		7|8	15	7.5	1000	G3V256_HUMAN
KHDRBS2_CBF	800	CALD1	34|21	55	27.5	2	79|37|41|12|10|7|15|30|65|35|53|49|5|47|9|23|50|75|13|70|0|0|0|0|0|0|0|0|0|0|0|0|0|0|0|0|0|0|0|0	0	0	0	0	0	-183.74	0.49	0.77		8|8	16	8	1000	CALD1_HUMAN
KHDRBS2_CBF	22938	SNW1	29|25	54	27	2	22|30|80|41|5|21|10|26|64|35|82|77|21|27|21|16|64|49|0|39|0|0|0|0|0|0|0|0|0|0|0|0|0|0|0|0|0|0|0|0	0	0	0	0	0	-172.2	0.48	0.77		8|7	15	7.5	1000	G3V3A4_HUMAN
KHDRBS2_CBF	26528	DAZAP1	31|23	54	27	2	0|0|0|0|0|0|0|0|0|0|0|0|0|0|0|0|0|0|0|0|0|0|0|0|0|0|0|0|0|0|0|0|0|0|0|0|0|0|0|0	1	1	1	1	1	35.13	270	0		3|3	6	3	1000	K7EK33_HUMAN
KHDRBS2_CBF	7159	TP53BP2	42|12	54	27	2	24|18|52|19|20|8|11|16|43|28|64|51|9|17|7|16|51|52|0|31|0|0|0|0|0|0|0|0|0|0|0|0|0|0|0|0|0|0|0|0	0	0	0	0	0	-143.59	0.65	0.74		11|4	15	7.5	1000	ASPP2_HUMAN
KHDRBS2_CBF	1266	CNN3	34|19	53	26.5	2	22|24|44|13|21|0|15|18|22|41|43|25|0|10|9|25|25|27|5|25|0|0|0|0|0|0|0|0|0|0|0|0|0|0|0|0|0|0|0|0	0	0	0	0	0	-81.74	0.88	0.7		4|4	8	4	1000	CNN3_HUMAN
KHDRBS2_CBF	9500	MAGED1	28|25	53	26.5	2	0|0|6|0|0|0|0|0|0|0|0|5|0|0|0|0|0|0|0|0|0|0|0|0|0|0|0|0|0|0|0|0|0|0|0|0|0|0|0|0	1	1	1	1	1	5.68	24.09	0		5|6	11	5.5	1000	MAGD1_HUMAN
KHDRBS2_CBF	8165	AKAP1	32|20	52	26	2	39|38|69|22|24|12|24|37|90|49|89|69|7|19|21|41|91|63|8|59|0|0|0|0|0|0|0|0|0|0|0|0|0|0|0|0|0|0|0|0	0	0	0	0	0	-224.69	0.39	0.78		7|8	15	7.5	1000	AKAP1_HUMAN
KHDRBS2_CBF	10298	PAK4	35|16	51	25.5	2	6|15|22|0|0|0|0|0|11|15|16|27|0|0|0|0|18|22|0|8|0|0|0|0|0|0|0|0|0|0|0|0|0|0|0|0|0|0|0|0	0	0	0	0	0	-34.37	1.59	0.5		8|4	12	6	1000	PAK4_HUMAN
KHDRBS2_CBF	23136	EPB41L3	34|17	51	25.5	2	248|181|208|128|162|123|169|175|245|198|280|212|101|129|98|184|282|238|86|269|0|0|0|0|0|0|0|0|0|0|0|0|0|0|0|0|0|0|0|0	0	0	0	0	0	#NAME?	0.11	0.8		10|7	17	8.5	1000	A0A0A0MRA8_HUMAN
KHDRBS2_CBF	26100	WIPI2	25|26	51	25.5	2	34|22|24|44|27|30|20|21|60|33|39|40|20|42|18|21|39|46|20|44|0|0|0|0|0|0|0|0|0|0|0|0|0|0|0|0|0|0|0|0	0	0	0	0	0	-117.25	0.61	0.76		5|3	8	4	1000	WIPI2_HUMAN
KHDRBS2_CBF	5478	PPIA	22|29	51	25.5	2	24|21|6|14|35|14|27|12|14|31|16|14|0|14|9|12|12|6|22|21|6|22|15|18|12|31|15|16|17|26|19|18|8|27|28|34|17|13|18|19	0	0	0	0	0	-70.74	0.89	0.71		4|6	10	5	1000	PPIA_HUMAN
KHDRBS2_CBF	63893	UBE2O	28|23	51	25.5	2	85|71|92|42|82|44|90|111|104|82|134|116|48|41|59|95|113|95|35|107|0|0|0|0|0|0|0|0|0|0|0|0|0|0|0|0|0|0|0|0	0	0	0	0	0	-385.8	0.24	0.8		8|8	16	8	1000	UBE2O_HUMAN
KHDRBS2_CBF	64786	TBC1D15	38|13	51	25.5	2	93|66|75|33|55|32|73|83|97|85|99|63|17|40|55|72|96|82|22|110|0|0|0|0|0|0|0|0|0|0|0|0|0|0|0|0|0|0|0|0	0	0	0	0	0	-346	0.29	0.79		9|4	13	6.5	1000	TBC15_HUMAN
KHDRBS2_CBF	9342	SNAP29	32|19	51	25.5	2	34|29|44|23|45|23|41|47|47|43|59|86|29|30|24|42|42|44|15|39|0|0|0|0|0|0|0|0|0|0|0|0|0|0|0|0|0|0|0|0	0	0	0	0	0	-160.91	0.51	0.76		8|6	14	7	1000	SNP29_HUMAN
KHDRBS2_CBF	114823	LENG8	23|27	50	25	2	22|16|21|34|5|3|13|16|39|21|39|27|5|15|6|9|31|22|0|17|0|0|0|0|0|0|0|0|0|0|0|0|0|0|0|0|0|0|0|0	0	0	0	0	0	-64.36	0.92	0.7		5|8	13	6.5	1000	A0A087WUE4_HUMAN
KHDRBS2_CBF	51495	HACD3	35|15	50	25	2	13|19|0|0|0|0|0|0|15|29|0|9|0|0|0|0|9|25|0|12|14|10|0|0|0|0|0|0|0|10|0|0|0|0|0|2|0|0|0|0	0	0	0	0	0	-34.39	1.6	0.48		8|3	11	5.5	1000	H3BRL8_HUMAN
KHDRBS2_CBF	5520	PPP2R2A	38|12	50	25	2	39|23|16|23|53|26|48|36|27|30|27|21|33|31|21|24|28|26|27|38|41|34|27|50|25|44|50|50|57|39|38|36|20|56|0|63|36|26|29|27	0	0	0	0	0	-184.92	0.49	0.76		4|3	7	3.5	1000	A0A590UJJ1_HUMAN
KHDRBS2_CBF	6635	SNRPE	27|23	50	25	2	11|0|25|8|0|0|16|13|19|7|49|94|0|0|0|3|16|19|7|25|0|0|0|0|0|0|0|0|0|0|0|0|0|0|0|0|0|0|0|0	0	0	0	0	0	-68.4	0.87	0.71		2|2	4	2	1000	RUXE_HUMAN
KHDRBS2_CBF	10137	RBM12	26|23	49	24.5	2	0|20|12|6|0|0|0|3|22|15|29|30|0|0|0|6|29|14|0|5|0|0|0|0|0|0|0|0|0|0|0|0|0|0|0|0|0|0|0|0	0	0	0	0	0	-32.37	1.34	0.62		7|7	14	7	1000	Q5JX62_HUMAN
KHDRBS2_CBF	22974	TPX2	35|14	49	24.5	2	143|107|186|175|64|109|65|63|176|105|227|162|84|155|66|74|160|188|31|146|0|0|0|0|0|0|0|0|0|0|0|0|0|0|0|0|0|0|0|0	0	0	0	0	0	-704.09	0.14	0.8		8|6	14	7	1000	TPX2_HUMAN
KHDRBS2_CBF	10801	SEPTIN9	27|21	48	24	2	63|58|40|38|35|32|46|47|65|49|85|51|16|47|36|41|81|64|11|67|0|0|0|0|0|0|0|0|0|0|0|0|0|0|0|0|0|0|0|0	0	0	0	0	0	-210.44	0.38	0.78		5|7	12	6	1000	SEPT9_HUMAN
KHDRBS2_CBF	2547	XRCC6	29|19	48	24	2	70|48|117|140|32|40|45|52|90|74|122|118|29|57|32|48|103|89|12|82|0|0|0|0|0|0|0|0|0|0|0|0|0|0|0|0|0|0|0|0	0	0	0	0	0	-374.85	0.24	0.8		8|5	13	6.5	1000	B1AHC9_HUMAN
KHDRBS2_CBF	5198	PFAS	25|23	48	24	2	30|30|43|14|33|6|29|26|43|32|62|56|11|13|16|12|34|34|16|43|0|0|0|0|0|3|0|0|0|14|0|0|0|3|0|0|0|0|0|0	0	0	0	0	0	-116.49	0.59	0.75		5|6	11	5.5	1000	PUR4_HUMAN
KHDRBS2_CBF	5939	RBMS2	36|12	48	24	2	0|0|0|0|0|0|0|0|0|0|0|0|0|0|0|0|0|0|0|0|0|0|0|0|0|0|0|0|0|0|0|0|0|0|0|0|0|0|0|0	1	1	1	1	1	18.78	240	0		3|2	5	2.5	1000	RBMS2_HUMAN
KHDRBS2_CBF	908	CCT6A	46|2	48	24	2	36|25|10|0|4|0|17|5|5|45|0|18|0|0|0|5|8|19|2|41|2|7|0|0|0|0|0|0|0|0|0|0|0|0|0|0|0|0|0|0	0	0	0	0	0	-91.49	1.06	0.58		9|2	11	5.5	1000	TCPZ_HUMAN
KHDRBS2_CBF	9877	ZC3H11A	26|22	48	24	2	79|86|66|91|32|21|28|34|94|80|132|112|21|42|24|22|99|84|10|73|0|0|0|0|0|0|0|0|0|0|0|0|0|0|0|0|0|0|0|0	0	0	0	0	0	-334.12	0.26	0.8		6|5	11	5.5	1000	ZC11A_HUMAN
KHDRBS2_CBF	7280	TUBB2A	31|16	47	23.5	2	0|0|0|0|34|0|0|28|0|0|0|0|0|0|0|0|28|0|0|0|0|0|0|0|0|0|0|0|0|0|0|0|0|0|0|0|0|0|0|0	0.16	0.32	0.16	0.32	0.16	-10.19	2.61	0.28		2|2	4	2	1000	TBB2A_HUMAN
KHDRBS2_CBF	3832	KIF11	29|18	47	23.5	2	140|97|56|40|80|34|62|73|71|119|68|70|33|36|41|77|70|86|29|131|0|0|0|0|0|0|0|0|0|0|0|0|0|0|0|0|0|0|0|0	0	0	0	0	0	-351.47	0.25	0.8		11|7	18	9	1000	KIF11_HUMAN
KHDRBS2_CBF	54477	PLEKHA5	31|16	47	23.5	2	18|25|35|0|0|0|15|13|37|17|42|60|0|0|5|12|33|42|0|24|0|0|0|0|0|0|0|0|0|0|0|0|0|0|0|0|0|0|0|0	0	0	0	0	0	-99.98	0.71	0.73		10|6	16	8	1000	A0JP02_HUMAN
KHDRBS2_CBF	55667	DENND4C	35|12	47	23.5	2	55|71|125|16|27|4|62|49|113|79|129|92|5|6|46|41|119|104|10|97|0|0|0|0|0|0|0|0|0|0|0|0|0|0|0|0|0|0|0|0	0	0	0	0	0	-391.51	0.24	0.79		11|6	17	8.5	1000	DEN4C_HUMAN
KHDRBS2_CBF	6138	RPL15	37|10	47	23.5	2	37|16|10|0|10|0|11|0|8|60|15|16|0|0|0|0|11|17|0|24|11|0|0|0|0|4|0|0|7|5|0|0|0|0|0|0|0|0|0|0	0	0	0	0	0	-66.29	1.08	0.61		5|2	7	3.5	1000	RL15_HUMAN
KHDRBS2_CBF	7791	ZYX	37|10	47	23.5	2	47|22|26|9|10|9|14|21|15|30|32|29|10|12|13|13|13|28|8|57|0|0|0|0|0|0|0|0|0|0|0|0|0|0|0|0|0|0|0|0	0	0	0	0	0	-103.14	0.77	0.7		7|4	11	5.5	1000	ZYX_HUMAN
KHDRBS2_CBF	11319	ECD	34|12	46	23	2	53|48|107|115|61|46|53|80|77|61|130|88|49|67|102|53|87|78|13|78|0|0|0|0|0|0|0|0|0|0|0|0|0|0|0|0|0|0|0|0	0	0	0	0	0	-370.29	0.24	0.8		7|3	10	5	1000	ECD_HUMAN
KHDRBS2_CBF	2035	EPB41	21|25	46	23	2	149|136|209|165|133|121|210|163|293|147|268|166|129|143|91|148|266|208|63|193|0|0|0|0|0|0|0|0|0|0|0|0|0|0|0|0|0|0|0|0	0	0	0	0	0	#NAME?	0.11	0.8		8|9	17	8.5	1000	A0A2R8Y5G2_HUMAN
KHDRBS2_CBF	57122	NUP107	32|14	46	23	2	20|17|36|0|4|0|8|5|30|17|40|50|0|0|3|3|17|40|0|28|0|0|0|0|0|0|0|0|0|0|0|0|0|0|0|0|0|0|0|0	0	0	0	0	0	-89.06	0.78	0.7		9|7	16	8	1000	G3V1T4_HUMAN
KHDRBS2_CBF	5781	PTPN11	33|13	46	23	2	61|38|65|26|48|16|35|46|54|73|82|53|15|22|24|43|61|42|13|58|0|0|0|5|0|0|0|0|0|3|0|0|0|0|0|0|0|6|0|0	0	0	0	0	0	-219.78	0.38	0.77		7|5	12	6	1000	PTN11_HUMAN
KHDRBS2_CBF	23469	PHF3	19|26	45	22.5	2	16|27|74|88|0|45|13|11|87|16|100|92|11|53|7|0|93|89|0|26|0|0|0|0|0|0|0|0|0|0|0|0|0|0|0|0|0|0|0|0	0	0	0	0	0	-264.73	0.3	0.78		7|7	14	7	1000	D6R9X2_HUMAN
KHDRBS2_CBF	55095	SAMD4B	29|16	45	22.5	2	3|0|8|0|0|0|0|0|3|7|6|7|0|0|0|0|0|0|0|0|0|0|0|0|0|0|0|0|0|0|0|0|0|0|0|0|0|0|0|0	0.94	1	0.94	1	0.94	1.96	6.62	0.01		5|4	9	4.5	1000	M0QZ22_HUMAN
KHDRBS2_CBF	5718	PSMD12	27|18	45	22.5	2	12|9|17|8|4|6|26|21|16|7|34|13|0|0|7|19|20|18|0|29|0|0|0|0|0|0|0|0|0|0|0|0|0|0|0|0|0|0|0|0	0	0	0	0	0	-50.48	1.06	0.65		8|7	15	7.5	1000	PSD12_HUMAN
KHDRBS2_CBF	8087	FXR1	29|16	45	22.5	2	25|14|14|0|10|0|13|18|28|23|18|19|0|0|0|17|12|15|3|34|0|0|0|0|0|0|0|0|0|0|0|0|0|0|0|0|0|0|0|0	0	0	0	0	0	-53.01	1.07	0.64		6|6	12	6	1000	B4DXZ6_HUMAN
KHDRBS2_CBF	81608	FIP1L1	25|20	45	22.5	2	14|16|21|21|0|7|5|7|23|19|24|29|6|5|0|7|15|21|0|14|0|0|0|0|0|0|0|0|0|0|0|0|0|0|0|0|0|0|0|0	0	0	0	0	0	-44.21	1.11	0.65		5|6	11	5.5	1000	FIP1_HUMAN
KHDRBS2_CBF	8458	TTF2	28|17	45	22.5	2	14|21|36|6|2|0|5|8|27|23|25|28|0|4|11|7|23|21|0|17|0|0|0|0|0|0|0|0|0|0|0|0|0|0|0|0|0|0|0|0	0	0	0	0	0	-60.4	0.96	0.67		7|6	13	6.5	1000	TTF2_HUMAN
KHDRBS2_CBF	9513	FXR2	25|20	45	22.5	2	0|6|9|0|0|0|0|0|19|5|8|15|0|0|0|0|7|4|0|5|0|0|0|0|0|0|0|0|0|0|0|0|0|0|0|0|0|0|0|0	0.17	0.33	0.17	0.33	0.17	-3.99	2.88	0.27		6|8	14	7	1000	FXR2_HUMAN
KHDRBS2_CBF	9972	NUP153	28|17	45	22.5	2	184|122|189|162|121|109|139|132|221|151|245|239|100|139|94|123|217|192|41|203|0|0|2|0|0|0|0|0|0|0|0|0|0|0|0|0|0|0|0|0	0	0	0	0	0	#NAME?	0.11	0.8		10|7	17	8.5	1000	NU153_HUMAN
KHDRBS2_CBF	157922	CAMSAP1	29|15	44	22	2	32|35|82|10|11|7|17|28|62|55|61|77|7|9|13|28|54|56|4|26|0|0|0|0|0|0|0|0|0|0|0|0|0|0|0|0|0|0|0|0	0	0	0	0	0	-188.61	0.41	0.77		5|5	10	5	1000	CAMP1_HUMAN
KHDRBS2_CBF	26524	LATS2	23|21	44	22	2	0|0|0|0|0|0|0|0|0|0|0|0|0|0|0|0|0|0|0|0|0|0|0|0|0|0|0|0|0|0|0|0|0|0|0|0|0|0|0|0	1	1	1	1	1	32.19	220	0		5|6	11	5.5	1000	LATS2_HUMAN
KHDRBS2_CBF	3983	ABLIM1	28|16	44	22	2	0|12|25|0|0|0|0|3|19|8|18|23|0|0|0|0|18|12|0|0|0|0|0|0|0|0|0|0|0|0|0|0|0|0|0|0|0|0|0|0	0	0	0	0	0	-26.36	1.59	0.51		9|6	15	7.5	1000	ABLM1_HUMAN
KHDRBS2_CBF	57650	CIP2A	33|11	44	22	2	71|61|58|34|55|19|51|49|50|68|64|62|19|36|27|40|64|68|17|76|0|0|0|0|0|0|0|0|0|0|0|0|0|0|0|0|0|0|0|0	0	0	0	0	0	-245.85	0.34	0.78		7|4	11	5.5	1000	CIP2A_HUMAN
KHDRBS2_CBF	6774	STAT3	32|12	44	22	2	37|31|72|27|24|11|31|48|91|36|89|70|11|18|16|38|61|44|6|55|0|0|0|0|0|0|0|0|0|0|0|0|0|0|0|0|0|0|0|0	0	0	0	0	0	-223.88	0.36	0.77		9|4	13	6.5	1000	A0A7I2V395_HUMAN
KHDRBS2_CBF	85451	UNK	34|10	44	22	2	0|0|0|0|0|0|0|0|0|0|0|6|0|0|0|0|0|0|0|0|0|0|0|0|0|0|0|0|0|0|0|0|0|0|0|0|0|0|0|0	0.98	1	0.98	1	0.98	3.05	36.67	0		7|4	11	5.5	1000	UNK_HUMAN
KHDRBS2_CBF	1653	DDX1	22|21	43	21.5	2	5|5|6|0|0|0|0|0|4|5|0|5|0|0|0|0|0|5|0|0|0|0|0|0|0|0|0|0|0|0|0|0|0|0|0|0|0|0|0|0	1	1	1	1	1	7.18	6.14	0		6|7	13	6.5	1000	DDX1_HUMAN
KHDRBS2_CBF	4904	YBX1	25|18	43	21.5	2	0|0|0|0|0|0|0|0|0|0|0|0|0|0|0|0|0|0|0|0|0|0|0|0|0|0|0|0|0|0|0|0|0|0|0|0|0|0|0|0	1	1	1	1	1	27.76	215	0		4|4	8	4	1000	YBOX1_HUMAN
KHDRBS2_CBF	51585	PCF11	22|21	43	21.5	2	10|28|36|24|0|0|0|5|28|12|33|37|0|10|2|5|32|32|0|13|0|0|0|0|0|0|0|0|0|0|0|0|0|0|0|0|0|0|0|0	0	0	0	0	0	-68.29	0.78	0.72		8|8	16	8	1000	PCF11_HUMAN
KHDRBS2_CBF	6152	RPL24	29|14	43	21.5	2	25|22|20|20|28|20|26|29|23|25|34|17|21|21|18|26|25|24|15|28|7|14|3|0|0|0|0|0|0|7|0|0|0|0|0|4|0|0|0|0	0	0	0	0	0	-79.73	0.8	0.7		3|3	6	3	1000	C9JNW5_HUMAN
KHDRBS2_CBF	7419	VDAC3	34|9	43	21.5	2	30|31|0|10|0|0|12|10|10|32|13|14|0|10|10|9|11|14|4|24|21|25|11|8|9|7|0|9|11|9|0|0|0|0|16|8|7|11|7|0	0	0	0	0	0	-70	0.98	0.63		5|3	8	4	1000	VDAC3_HUMAN
KHDRBS2_CBF	8812	CCNK	26|17	43	21.5	2	18|23|28|17|19|10|18|14|24|19|37|28|8|9|0|15|17|27|0|21|0|0|0|0|0|0|0|0|0|0|0|0|0|0|0|0|0|0|0|0	0	0	0	0	0	-63.87	0.88	0.69		4|4	8	4	1000	CCNK_HUMAN
KHDRBS2_CBF	9444	QKI	21|22	43	21.5	2	0|0|0|0|0|0|0|0|0|0|0|0|0|0|0|0|0|0|0|0|0|0|0|0|0|0|0|0|0|0|0|0|0|0|0|0|0|0|0|0	1	1	1	1	1	32.19	215	0		5|5	10	5	1000	QKI_HUMAN
KHDRBS2_CBF	57794	SUGP1	17|25	42	21	2	30|37|87|89|12|10|42|35|110|31|127|115|13|36|16|27|130|95|0|54|0|0|0|0|0|0|0|0|0|0|0|0|0|0|0|0|0|0|0|0	0	0	0	0	0	-329.26	0.24	0.8		5|6	11	5.5	1000	B4DVK3_HUMAN
KHDRBS2_CBF	9774	BCLAF1	24|18	42	21	2	90|55|129|100|43|67|78|57|149|59|174|203|42|88|28|46|152|203|21|107|0|0|0|0|0|0|0|0|0|0|0|0|0|0|0|0|0|0|0|0	0	0	0	0	0	-546.9	0.15	0.8		6|7	13	6.5	1000	E9PK91_HUMAN
KHDRBS2_CBF	51512	GTSE1	22|19	41	20.5	2	9|19|0|0|0|0|0|0|9|12|5|15|0|0|0|0|17|0|0|7|0|0|0|0|0|0|0|0|0|0|0|0|0|0|0|0|0|0|0|0	0	0	0	0	0	-8.76	2.2	0.41		4|5	9	4.5	1000	GTSE1_HUMAN
KHDRBS2_CBF	55738	ARFGAP1	26|15	41	20.5	2	21|13|20|11|0|5|10|17|18|10|37|20|5|6|6|7|25|33|10|20|0|0|0|0|0|0|0|0|0|0|0|0|0|0|0|0|0|0|0|0	0	0	0	0	0	-59.55	0.92	0.67		5|5	10	5	1000	ARFG1_HUMAN
KHDRBS2_CBF	80114	BICC1	29|12	41	20.5	2	0|2|0|0|0|0|0|0|0|0|0|3|0|0|0|0|0|0|0|0|0|0|0|0|0|0|0|0|0|0|0|0|0|0|0|0|0|0|0|0	1	1	1	1	1	6.01	41	0		5|3	8	4	1000	BICC1_HUMAN
KHDRBS2_CBF	8315	BRAP	25|16	41	20.5	2	6|7|30|22|0|5|22|12|39|7|45|42|0|17|2|5|38|27|2|17|0|0|0|0|0|0|0|0|0|0|0|0|0|0|0|0|0|0|0|0	0	0	0	0	0	-86.63	0.69	0.72		8|4	12	6	1000	BRAP_HUMAN
KHDRBS2_CBF	9588	PRDX6	29|12	41	20.5	2	31|17|16|21|29|24|19|27|10|35|35|27|15|22|11|19|20|17|10|33|0|20|11|0|0|10|0|0|9|14|0|0|0|0|0|0|0|6|0|0	0	0	0	0	0	-89.64	0.72	0.71		4|4	8	4	1000	PRDX6_HUMAN
KHDRBS2_CBF	23013	SPEN	20|19	39	19.5	2	207|213|332|318|133|257|313|237|463|224|353|326|155|321|165|259|489|461|74|341|0|0|0|0|0|0|0|0|0|0|0|0|0|0|0|0|0|0|0|0	0	0	0	0	0	#NAME?	0.05	0.8		8|10	18	9	1000	MINT_HUMAN
KHDRBS2_CBF	6124	RPL4	33|6	39	19.5	2	47|29|24|17|8|13|23|16|32|46|32|35|19|14|15|0|20|37|20|40|8|19|10|0|0|16|0|0|0|27|23|31|3|0|0|18|5|2|2|0	0	0	0	0	0	-135.72	0.55	0.73		7|2	9	4.5	1000	H3BM89_HUMAN
KHDRBS2_CBF	92140	MTDH	29|10	39	19.5	2	64|62|93|68|42|31|75|47|124|36|248|105|21|30|37|33|120|96|6|72|0|0|0|0|0|0|0|0|0|0|0|0|0|0|0|0|0|0|0|0	0	0	0	0	0	-430.37	0.18	0.8		6|5	11	5.5	1000	LYRIC_HUMAN
KHDRBS2_CBF	983	CDK1	28|11	39	19.5	2	12|0|9|0|0|0|0|0|15|16|19|24|0|0|0|0|9|15|0|18|0|0|0|0|0|0|0|0|0|0|0|0|0|0|0|0|0|0|0|0	0	0	0	0	0	-33.62	1.42	0.5		7|3	10	5	1000	A0A024QZP7_HUMAN
KHDRBS2_CBF	10749	KIF1C	26|12	38	19	2	0|0|0|0|0|0|0|0|0|0|0|0|0|0|0|0|0|0|0|0|0|0|0|0|0|0|0|0|0|0|0|0|0|0|0|0|0|0|0|0	1	1	1	1	1	18.78	190	0		4|2	6	3	1000	KIF1C_HUMAN
KHDRBS2_CBF	26610	ELP4	29|9	38	19	2	23|17|22|14|17|3|8|9|21|15|23|33|0|5|3|8|15|24|3|28|0|0|0|0|0|0|0|0|0|0|0|0|0|0|0|0|0|0|0|0	0	0	0	0	0	-71.56	0.85	0.66		4|4	8	4	1000	G5E9D4_HUMAN
KHDRBS2_CBF	4690	NCK1	28|10	38	19	2	8|16|23|0|0|0|4|8|21|18|35|21|0|0|12|10|15|20|0|13|0|0|0|0|0|0|0|0|0|0|0|0|0|0|0|0|0|0|0|0	0	0	0	0	0	-57.47	0.98	0.62		6|3	9	4.5	1000	NCK1_HUMAN
KHDRBS2_CBF	4869	NPM1	22|16	38	19	2	105|49|160|200|103|116|95|76|188|69|273|168|114|131|146|83|175|142|48|90|0|0|0|0|0|0|0|0|0|10|0|4|0|0|0|25|0|0|0|0	0	0	0	0	0	-687.51	0.11	0.8		3|3	6	3	1000	NPM_HUMAN
KHDRBS2_CBF	9733	SART3	24|14	38	19	2	56|41|102|54|23|39|33|59|119|58|145|99|27|48|33|56|96|104|19|74|0|0|0|0|0|0|0|0|0|0|0|0|0|0|0|0|0|0|0|0	0	0	0	0	0	-350.07	0.21	0.8		5|4	9	4.5	1000	A0A499FI31_HUMAN
KHDRBS2_CBF	11030	RBPMS	21|16	37	18.5	2	0|0|0|0|0|0|0|0|0|0|0|0|0|0|0|0|0|0|0|0|0|0|0|0|0|0|0|0|0|0|0|0|0|0|0|0|0|0|0|0	1	1	1	1	1	24.79	185	0		2|2	4	2	1000	B4E3T4_HUMAN
KHDRBS2_CBF	55696	RBM22	14|23	37	18.5	2	0|6|7|4|0|0|0|0|0|6|6|10|0|0|0|0|0|6|0|0|0|0|0|0|0|0|0|0|0|0|0|0|0|0|0|0|0|0|0|0	0.68	0.98	0.68	0.98	0.68	-0.47	4.11	0.04		3|6	9	4.5	1000	RBM22_HUMAN
KHDRBS2_CBF	7205	TRIP6	29|8	37	18.5	2	0|0|0|0|0|0|0|0|0|0|0|8|0|0|0|0|0|0|0|0|0|0|0|0|0|0|0|0|0|0|0|0|0|0|0|0|0|0|0|0	0.94	1	0.94	1	0.94	2.05	23.12	0.01		5|2	7	3.5	1000	TRIP6_HUMAN
KHDRBS2_CBF	11332	ACOT7	29|7	36	18	2	25|18|3|0|16|0|15|9|21|30|14|12|0|0|10|10|13|25|6|23|22|18|0|14|0|15|0|0|14|0|0|3|9|0|20|0|11|12|0|0	0	0	0	0	0	-74.28	0.83	0.65		4|2	6	3	1000	BACH_HUMAN
KHDRBS2_CBF	115098	CCDC124	21|15	36	18	2	17|8|17|18|0|8|7|9|41|11|21|34|7|12|7|7|19|30|0|21|0|0|0|0|0|0|0|0|0|0|0|0|0|0|0|0|0|0|0|0	0	0	0	0	0	-61.64	0.78	0.69		5|4	9	4.5	1000	CC124_HUMAN
KHDRBS2_CBF	159195	USP54	14|22	36	18	2	0|0|0|0|0|0|0|0|0|0|0|0|0|0|0|0|0|0|0|0|0|0|0|0|0|0|0|0|0|0|0|0|0|0|0|0|0|0|0|0	1	1	1	1	1	21.8	180	0		6|8	14	7	1000	UBP54_HUMAN
KHDRBS2_CBF	23264	ZC3H7B	18|18	36	18	2	0|0|0|0|0|0|0|0|0|0|0|0|0|0|0|0|0|0|0|0|0|0|0|0|0|0|0|0|0|0|0|0|0|0|0|0|0|0|0|0	1	1	1	1	1	27.76	180	0		4|5	9	4.5	1000	Z3H7B_HUMAN
KHDRBS2_CBF	3930	LBR	22|14	36	18	2	53|42|98|35|18|22|29|22|56|55|73|41|26|32|27|23|63|59|17|45|0|0|0|0|0|0|0|0|0|5|0|0|0|0|0|0|0|0|0|0	0	0	0	0	0	-209.66	0.31	0.78		5|5	10	5	1000	LBR_HUMAN
KHDRBS2_CBF	4026	LPP	25|11	36	18	2	20|9|13|0|0|0|0|0|16|21|13|19|0|0|0|0|18|15|0|14|0|0|0|0|0|0|0|0|0|0|0|0|0|0|0|0|0|0|0|0	0	0	0	0	0	-41.91	1.14	0.58		5|4	9	4.5	1000	C9JUT4_HUMAN
KHDRBS2_CBF	57480	PLEKHG1	25|11	36	18	2	0|7|7|0|0|0|0|0|8|5|6|6|0|0|0|0|10|8|0|4|0|0|0|0|0|0|0|0|0|0|0|0|0|0|0|0|0|0|0|0	0.5	1	0.5	1	0.5	-7.34	2.95	0.07		8|6	14	7	1000	Q5T1F3_HUMAN
KHDRBS2_CBF	10523	CHERP	20|15	35	17.5	2	19|19|76|28|10|0|13|14|67|31|86|72|0|5|0|0|79|42|0|21|0|0|0|0|0|0|0|0|0|0|0|0|0|0|0|0|0|0|0|0	0	0	0	0	0	-179.37	0.34	0.77		7|3	10	5	1000	CHERP_HUMAN
KHDRBS2_CBF	22948	CCT5	29|6	35	17.5	2	37|23|19|13|16|7|24|6|15|34|0|30|5|15|10|3|15|26|0|36|0|11|7|0|0|7|0|0|0|8|5|8|0|0|0|6|0|0|0|0	0	0	0	0	0	-94.23	0.67	0.69		7|3	10	5	1000	B7ZAR1_HUMAN
KHDRBS2_CBF	24144	TFIP11	24|11	35	17.5	2	115|50|141|113|70|78|60|74|135|94|191|156|58|116|48|61|130|148|16|131|0|0|0|0|0|0|0|0|0|0|0|0|0|0|0|0|0|0|0|0	0	0	0	0	0	-564.65	0.13	0.8		7|6	13	6.5	1000	TFP11_HUMAN
KHDRBS2_CBF	3925	STMN1	24|11	35	17.5	2	39|37|35|36|35|21|29|36|22|34|44|33|24|29|19|31|35|41|22|47|0|0|0|0|0|0|0|0|0|0|0|0|0|0|0|0|0|0|0|0	0	0	0	0	0	-133.9	0.45	0.75		2|3	5	2.5	1000	STMN1_HUMAN
KHDRBS2_CBF	54880	BCOR	26|9	35	17.5	2	33|45|85|72|7|26|30|38|88|22|94|145|19|41|22|24|99|137|3|57|0|0|0|0|0|0|0|0|0|0|0|0|0|0|0|0|0|0|0|0	0	0	0	0	0	-345.56	0.2	0.8		5|4	9	4.5	1000	A1A564_HUMAN
KHDRBS2_CBF	7402	UTRN	20|15	35	17.5	2	234|173|286|154|143|140|250|273|304|227|292|290|85|180|181|230|312|346|54|362|0|0|0|0|0|0|0|0|0|0|0|0|0|0|0|0|0|0|0|0	0	0	0	0	0	#NAME?	0.06	0.8		9|5	14	7	1000	UTRN_HUMAN
KHDRBS2_CBF	7520	XRCC5	30|5	35	17.5	2	54|39|22|23|13|14|29|19|33|59|38|41|9|15|11|12|28|33|0|62|10|0|8|0|0|0|0|0|0|0|0|0|0|0|0|0|0|0|0|0	0	0	0	0	0	-164.55	0.42	0.75		6|2	8	4	1000	XRCC5_HUMAN
KHDRBS2_CBF	80124	VCPIP1	21|14	35	17.5	2	107|65|118|80|60|50|66|89|125|94|147|125|47|62|62|67|112|117|27|128|0|0|0|0|0|0|0|0|0|0|0|0|0|0|0|0|0|0|0|0	0	0	0	0	0	-459.74	0.15	0.8		8|5	13	6.5	1000	VCIP1_HUMAN
KHDRBS2_CBF	9656	MDC1	22|13	35	17.5	2	340|306|419|259|208|131|193|200|375|325|391|332|107|184|102|181|397|350|62|318|0|0|0|0|0|0|0|0|0|0|0|0|0|0|0|0|0|0|0|0	0	0	0	0	0	#NAME?	0.05	0.8		4|6	10	5	1000	MDC1_HUMAN
KHDRBS2_CBF	9928	KIF14	21|14	35	17.5	2	19|29|26|0|9|0|7|9|19|20|25|21|0|0|0|0|26|18|0|17|0|0|0|0|0|0|0|0|0|0|0|0|0|0|0|0|0|0|0|0	0	0	0	0	0	-60.16	0.8	0.69		4|3	7	3.5	1000	KIF14_HUMAN
KHDRBS2_CBF	10197	PSME3	23|11	34	17	2	47|34|90|69|43|43|46|42|69|50|117|74|38|52|35|34|76|82|6|51|0|0|0|0|0|0|0|0|0|0|0|0|0|0|0|0|0|0|0|0	0	0	0	0	0	-281.04	0.23	0.8		4|4	8	4	1000	B3KQ25_HUMAN
KHDRBS2_CBF	10598	AHSA1	34|0	34	17	2	42|19|18|0|0|0|18|19|49|35|24|37|0|0|4|14|41|46|10|40|18|12|0|0|0|0|0|0|0|0|0|0|0|0|3|0|0|2|0|0	0	0	0	0	0	-156.76	0.48	0.73		6|0	6	3	1000	G3V438_HUMAN
KHDRBS2_CBF	2130	EWSR1	19|15	34	17	2	0|0|0|0|0|0|0|0|0|0|0|0|0|0|0|0|0|0|0|0|0|0|0|0|0|0|0|0|0|0|0|0|0|0|0|0|0|0|0|0	1	1	1	1	1	23.3	170	0		4|5	9	4.5	1000	C9JGE3_HUMAN
KHDRBS2_CBF	25959	KANK2	14|20	34	17	2	29|34|31|8|8|4|17|22|41|29|43|47|0|0|9|20|45|31|0|37|0|0|0|0|0|0|0|0|0|0|0|0|0|0|0|0|0|0|0|0	0	0	0	0	0	-118.95	0.46	0.75		5|6	11	5.5	1000	KANK2_HUMAN
KHDRBS2_CBF	5832	ALDH18A1	34|0	34	17	2	31|21|0|0|0|0|0|0|7|48|0|28|0|0|0|0|9|38|0|29|9|11|5|0|0|0|0|0|0|6|0|0|0|0|0|0|0|0|0|0	0	0	0	0	0	-102.05	0.74	0.64		10|0	10	5	1000	P5CS_HUMAN
KHDRBS2_CBF	28988	DBNL	23|10	33	16.5	2	18|12|41|6|6|3|11|19|36|16|59|32|2|4|0|17|27|37|2|30|0|0|0|0|0|0|0|0|0|0|0|0|0|0|0|0|0|0|0|0	0	0	0	0	0	-106.88	0.52	0.73		6|3	9	4.5	1000	B4DDD6_HUMAN
KHDRBS2_CBF	49856	WRAP73	17|16	33	16.5	2	8|5|16|13|0|0|6|12|12|11|12|12|0|0|0|0|9|9|0|13|0|0|0|0|0|0|0|0|0|0|0|0|0|0|0|0|0|0|0|0	0	0	0	0	0	-20.39	1.39	0.56		3|4	7	3.5	1000	A0A0A0MRV3_HUMAN
KHDRBS2_CBF	57082	KNL1	23|10	33	16.5	2	150|117|177|157|100|116|129|152|195|141|175|165|70|138|75|154|203|173|42|159|0|0|0|0|0|0|0|0|0|0|0|0|0|0|0|0|0|0|0|0	0	0	0	0	0	#NAME?	0.1	0.8		10|5	15	7.5	1000	KNL1_HUMAN
KHDRBS2_CBF	7919	DDX39B	33|0	33	16.5	2	49|36|33|0|0|15|0|0|28|40|43|38|0|0|0|0|22|36|8|50|0|0|0|5|0|4|0|0|4|0|3|3|0|0|0|8|2|9|0|0	0	0	0	0	0	-167.33	0.44	0.74		2|0	2	1	1000	DX39B_HUMAN
KHDRBS2_CBF	79577	CDC73	18|15	33	16.5	2	25|28|44|45|7|0|11|15|56|31|59|58|0|8|14|8|51|35|0|29|0|0|0|0|0|0|0|0|0|0|0|0|0|0|0|0|0|0|0|0	0	0	0	0	0	-144.55	0.38	0.76		4|6	10	5	1000	CDC73_HUMAN
KHDRBS2_CBF	23287	AGTPBP1	19|13	32	16	2	22|11|32|10|15|0|16|15|32|17|30|39|0|7|8|14|34|39|0|38|0|0|0|0|0|0|0|0|0|0|0|0|0|0|0|0|0|0|0|0	0	0	0	0	0	-93.16	0.54	0.73		5|2	7	3.5	1000	J3KNS1_HUMAN
KHDRBS2_CBF	317762	CCDC85C	21|11	32	16	2	18|11|14|11|0|10|7|13|12|13|22|20|7|16|10|8|14|21|0|18|0|0|0|0|0|0|0|0|0|0|0|0|0|0|0|0|0|0|0|0	0	0	0	0	0	-46.09	0.95	0.63		5|4	9	4.5	1000	CC85C_HUMAN
KHDRBS2_CBF	5429	POLH	18|14	32	16	2	16|20|42|16|0|11|13|16|37|20|59|56|12|13|7|23|35|48|0|46|0|0|0|0|0|0|0|0|0|0|0|0|0|0|0|0|0|0|0|0	0	0	0	0	0	-126.08	0.41	0.76		4|4	8	4	1000	Q5JTF2_HUMAN
KHDRBS2_CBF	9967	THRAP3	23|9	32	16	2	110|100|167|84|44|39|74|82|161|123|206|155|33|76|53|79|151|185|11|152|0|0|0|0|0|0|0|0|0|0|0|0|0|0|0|0|0|0|0|0	0	0	0	0	0	-631.75	0.11	0.8		9|5	14	7	1000	TR150_HUMAN
KHDRBS2_CBF	10399	RACK1	26|5	31	15.5	2	30|16|0|0|9|0|7|0|3|35|0|8|0|0|0|0|0|9|12|25|23|14|7|0|0|4|0|0|0|11|0|0|0|0|0|0|0|0|0|0	0	0	0	0	0	-64.51	0.84	0.62		5|2	7	3.5	1000	RACK1_HUMAN
KHDRBS2_CBF	10529	NEBL	17|14	31	15.5	2	5|0|5|0|0|0|0|0|4|0|0|4|0|0|0|0|6|10|0|9|0|0|0|0|0|0|0|0|0|0|0|0|0|0|0|0|0|0|0|0	0.64	0.82	0.64	0.82	0.64	-0.18	3.6	0.04		3|3	6	3	1000	NEBL_HUMAN
KHDRBS2_CBF	23293	SMG6	24|7	31	15.5	2	0|0|0|0|0|0|0|0|0|0|0|5|0|0|0|0|0|0|0|0|0|0|0|0|0|0|0|0|0|0|0|0|0|0|0|0|0|0|0|0	0.96	1	0.96	1	0.96	2.57	31	0		4|2	6	3	1000	EST1A_HUMAN
KHDRBS2_CBF	5586	PKN2	23|8	31	15.5	2	20|28|45|0|20|0|16|19|44|28|56|55|0|0|12|18|48|38|2|34|0|0|0|0|0|0|0|0|0|0|0|0|0|0|0|0|0|0|0|0	0	0	0	0	0	-146.37	0.39	0.75		8|4	12	6	1000	B1AL79_HUMAN
KHDRBS2_CBF	6634	SNRPD3	19|12	31	15.5	2	12|0|16|9|0|0|16|11|16|12|20|9|0|14|8|0|13|12|0|12|0|0|0|0|0|0|0|0|0|8|0|6|0|2|0|0|0|0|0|0	0	0	0	0	0	-34.67	1.08	0.6		2|2	4	2	1000	SMD3_HUMAN
KHDRBS2_CBF	9260	PDLIM7	19|12	31	15.5	2	0|10|3|0|0|0|0|0|4|5|9|7|0|0|0|0|0|0|0|0|0|0|0|0|0|0|0|0|0|0|0|0|0|0|0|0|0|0|0|0	0.62	0.9	0.62	0.9	0.62	-0.62	4.08	0.05		3|4	7	3.5	1000	PDLI7_HUMAN
KHDRBS2_CBF	10910	SUGT1	18|12	30	15	2	26|18|24|17|13|10|12|29|49|20|42|43|15|14|15|9|36|28|6|25|0|0|0|0|0|0|0|0|0|0|0|0|0|0|0|0|0|0|0|0	0	0	0	0	0	-104.76	0.47	0.74		5|4	9	4.5	1000	SGT1_HUMAN
KHDRBS2_CBF	55728	N4BP2	17|13	30	15	2	0|2|7|0|0|0|0|0|15|5|4|7|0|0|0|0|11|4|0|0|0|0|0|0|0|0|0|0|0|0|0|0|0|0|0|0|0|0|0|0	0.15	0.27	0.15	0.27	0.15	-3.84	2.73	0.28		6|7	13	6.5	1000	N4BP2_HUMAN
KHDRBS2_CBF	6125	RPL5	30|0	30	15	2	41|6|21|8|0|0|10|6|27|45|23|50|0|5|0|4|24|36|0|31|6|5|0|0|0|0|0|0|0|5|0|0|0|0|0|0|0|0|0|0	0	0	0	0	0	-136.86	0.49	0.72		2|0	2	1	1000	RL5_HUMAN
KHDRBS2_CBF	9141	PDCD5	8|22	30	15	2	8|16|35|20|10|12|7|15|18|14|27|26|8|12|10|12|19|26|10|12|0|0|0|0|0|0|0|0|0|0|0|0|0|0|0|0|0|0|0|0	0	0	0	0	0	-70.79	0.69	0.68		2|6	8	4	1000	PDCD5_HUMAN
KHDRBS2_CBF	11164	NUDT5	18|11	29	14.5	2	37|26|39|73|55|27|41|47|44|45|64|50|34|44|16|42|43|44|14|38|0|0|0|0|0|0|0|0|0|0|0|0|0|0|0|0|0|0|0|0	0	0	0	0	0	-186.26	0.28	0.8		4|3	7	3.5	1000	NUDT5_HUMAN
KHDRBS2_CBF	1265	CNN2	16|13	29	14.5	2	13|14|12|12|7|0|14|9|7|14|0|21|0|7|0|3|9|8|0|19|0|0|0|0|0|0|0|0|0|0|0|0|0|0|0|0|0|0|0|0	0	0	0	0	0	-31.07	1.06	0.61		3|2	5	2.5	1000	B4DDF4_HUMAN
KHDRBS2_CBF	2023	ENO1	14|15	29	14.5	2	21|20|41|8|25|0|16|23|31|32|38|42|7|9|8|15|37|22|0|31|0|0|0|0|0|0|0|0|0|3|0|0|0|0|0|0|0|0|0|0	0	0	0	0	0	-100.46	0.45	0.75		5|3	8	4	1000	A0A2R8Y6G6_HUMAN
KHDRBS2_CBF	291	SLC25A4	29|0	29	14.5	2	0|17|0|0|0|0|0|0|0|32|0|14|0|0|0|0|0|25|0|0|0|0|0|0|0|0|0|0|0|0|0|0|0|0|0|0|0|0|0|0	0.11	0.22	0.11	0.22	0.11	-37.94	1.65	0.29		2|0	2	1	1000	ADT1_HUMAN
KHDRBS2_CBF	322	APBB1	16|13	29	14.5	2	0|5|12|0|0|0|0|0|5|0|11|14|0|0|0|7|6|16|0|7|0|0|0|0|0|0|0|0|0|0|0|0|0|0|0|0|0|0|0|0	0	0	0	0	0	-12.1	1.75	0.46		6|4	10	5	1000	APBB1_HUMAN
KHDRBS2_CBF	4733	DRG1	19|10	29	14.5	2	16|13|15|0|0|0|6|10|21|23|14|17|0|0|4|5|23|12|0|22|0|0|0|0|0|0|0|0|0|0|0|0|0|0|0|0|0|0|0|0	0	0	0	0	0	-50.76	0.82	0.65		5|4	9	4.5	1000	DRG1_HUMAN
KHDRBS2_CBF	55746	NUP133	19|10	29	14.5	2	37|45|74|0|12|0|13|18|61|38|81|80|0|6|10|20|65|61|0|53|0|0|0|0|0|0|0|0|0|0|0|0|0|0|0|0|0|0|0|0	0	0	0	0	0	-225.88	0.24	0.78		6|4	10	5	1000	NU133_HUMAN
KHDRBS2_CBF	8450	CUL4B	17|12	29	14.5	2	33|34|42|39|18|18|18|16|41|33|63|55|13|28|11|15|31|51|0|48|0|0|0|0|0|0|0|0|0|0|0|0|0|0|0|0|0|0|0|0	0	0	0	0	0	-153.67	0.33	0.77		3|2	5	2.5	1000	K4DI93_HUMAN
KHDRBS2_CBF	84991	RBM17	18|11	29	14.5	2	26|27|35|25|14|4|8|15|46|30|59|36|6|20|17|12|40|32|0|27|0|0|0|0|0|0|0|0|0|0|0|0|0|0|0|0|0|0|0|0	0	0	0	0	0	-122.15	0.41	0.75		5|4	9	4.5	1000	Q5W010_HUMAN
KHDRBS2_CBF	9728	SECISBP2L	15|14	29	14.5	2	0|0|0|0|0|0|0|0|0|0|0|0|0|0|0|0|0|0|0|0|0|0|0|0|0|0|0|0|0|0|0|0|0|0|0|0|0|0|0|0	1	1	1	1	1	21.8	145	0		4|5	9	4.5	1000	SBP2L_HUMAN
KHDRBS2_CBF	10570	DPYSL4	19|9	28	14	2	16|25|38|8|9|7|14|15|26|28|36|33|3|10|0|20|22|28|0|20|0|0|0|0|0|0|0|0|0|0|0|0|0|0|0|0|0|0|0|0	0	0	0	0	0	-93.34	0.51	0.73		3|2	5	2.5	1000	DPYL4_HUMAN
KHDRBS2_CBF	10605	PAIP1	17|11	28	14	2	6|0|9|0|0|0|10|6|8|9|17|11|0|0|0|4|7|10|0|4|0|0|0|0|0|0|0|0|0|0|0|0|0|0|0|0|0|0|0|0	0	0	0	0	0	-18.46	1.51	0.47		3|3	6	3	1000	PAIP1_HUMAN
KHDRBS2_CBF	10914	PAPOLA	7|21	28	14	2	131|113|121|129|98|72|88|132|126|109|162|111|59|96|54|112|130|124|34|153|0|0|0|0|0|0|0|0|0|0|0|0|0|0|0|0|0|0|0|0	0	0	0	0	0	-557.01	0.11	0.8		2|5	7	3.5	1000	A0A0C4DGK1_HUMAN
KHDRBS2_CBF	10982	MAPRE2	13|15	28	14	2	10|13|18|12|0|0|0|0|24|13|40|29|0|0|0|0|16|26|0|17|0|0|0|0|0|0|0|0|0|0|0|0|0|0|0|0|0|0|0|0	0	0	0	0	0	-56.86	0.67	0.7		4|4	8	4	1000	MARE2_HUMAN
KHDRBS2_CBF	1315	COPB1	28|0	28	14	2	58|42|30|10|18|11|23|37|57|42|52|53|0|13|19|21|42|47|5|66|18|9|2|0|0|9|0|0|5|13|0|0|0|0|0|0|6|6|0|0	0	0	0	0	0	-221.73	0.28	0.77		6|0	6	3	1000	COPB_HUMAN
KHDRBS2_CBF	134430	WDR36	18|10	28	14	2	51|41|85|51|8|13|24|25|92|54|141|105|11|20|24|26|95|84|0|61|0|0|0|0|0|0|0|0|0|0|0|0|0|0|0|0|0|0|0|0	0	0	0	0	0	-322.93	0.17	0.8		5|6	11	5.5	1000	WDR36_HUMAN
KHDRBS2_CBF	170506	DHX36	14|14	28	14	2	0|8|4|0|0|0|0|0|0|0|4|0|0|0|0|0|0|5|0|0|0|0|0|0|0|0|0|0|0|0|0|0|0|0|0|0|0|0|0|0	0.9	0.9	0.9	0.9	0.9	2.21	6.67	0.01		4|4	8	4	1000	DHX36_HUMAN
KHDRBS2_CBF	23268	DNMBP	16|12	28	14	2	10|19|26|0|2|0|4|10|18|32|31|30|0|0|3|0|23|24|0|16|0|0|0|0|0|0|0|0|0|0|0|0|0|0|0|0|0|0|0|0	0	0	0	0	0	-67.28	0.61	0.71		3|7	10	5	1000	A0A1B0GTX1_HUMAN
KHDRBS2_CBF	4430	MYO1B	17|11	28	14	2	72|65|97|14|32|0|46|34|85|81|135|99|0|0|14|15|67|91|10|89|0|0|0|0|0|0|0|0|0|0|0|0|0|0|0|0|0|0|0|0	0	0	0	0	0	-346.95	0.16	0.8		6|4	10	5	1000	E9PDF6_HUMAN
KHDRBS2_CBF	51474	LIMA1	21|7	28	14	2	90|58|82|63|48|30|45|49|82|64|123|73|34|54|38|52|92|76|17|94|0|0|0|0|0|0|0|0|0|0|0|0|0|0|0|0|0|0|0|0	0	0	0	0	0	-343.11	0.17	0.8		7|3	10	5	1000	LIMA1_HUMAN
KHDRBS2_CBF	5394	EXOSC10	15|13	28	14	2	68|45|142|87|32|28|59|44|127|67|298|135|28|47|22|37|154|147|9|65|0|0|0|0|0|0|0|0|0|0|0|0|0|0|0|0|0|0|0|0	0	0	0	0	0	-518.1	0.11	0.8		6|5	11	5.5	1000	EXOSX_HUMAN
KHDRBS2_CBF	55246	CCDC25	15|13	28	14	2	18|0|33|5|157|0|89|0|51|13|204|36|0|7|0|0|95|14|0|15|0|0|0|0|0|0|0|0|0|0|0|0|0|0|0|0|0|0|0|0	0	0	0	0	0	-265.76	0.2	0.8		2|2	4	2	1000	B7Z2L8_HUMAN
KHDRBS2_CBF	6137	RPL13	28|0	28	14	2	32|5|5|0|0|0|0|0|6|9|9|20|0|0|0|0|4|24|0|31|0|5|0|0|0|0|0|0|0|0|0|0|0|0|0|0|0|0|0|0	0	0	0	0	0	-64.08	0.96	0.53		4|0	4	2	1000	RL13_HUMAN
KHDRBS2_CBF	7184	HSP90B1	23|5	28	14	2	27|24|16|16|0|0|25|18|14|42|15|28|0|10|0|9|11|46|6|48|5|17|0|0|0|20|0|0|7|18|0|0|0|0|0|21|0|0|0|9	0	0	0	0	0	-113.66	0.47	0.73		6|3	9	4.5	1000	ENPL_HUMAN
KHDRBS2_CBF	8697	CDC23	15|13	28	14	2	29|23|27|34|12|12|23|17|57|30|56|34|7|24|7|23|55|30|6|27|0|0|0|0|0|0|0|0|0|0|0|0|0|0|0|0|0|0|0|0	0	0	0	0	0	-125.72	0.37	0.76		3|4	7	3.5	1000	CDC23_HUMAN
KHDRBS2_CBF	2058	EPRS1	22|5	27	13.5	2	188|75|78|70|107|35|56|84|136|116|92|114|53|45|20|54|124|156|63|169|0|0|0|0|0|0|0|0|0|0|0|0|0|0|0|0|0|0|0|0	0	0	0	0	0	-549.41	0.1	0.8		7|2	9	4.5	1000	SYEP_HUMAN
KHDRBS2_CBF	57092	PCNP	18|9	27	13.5	2	50|22|21|66|21|25|13|26|72|20|122|71|19|38|30|22|94|45|17|49|0|0|0|0|0|0|0|0|0|0|0|0|0|0|0|0|0|0|0|0	0	0	0	0	0	-246.83	0.21	0.8		5|2	7	3.5	1000	A0A0B4J1Z9_HUMAN
KHDRBS2_CBF	64062	RBM26	19|8	27	13.5	2	53|41|49|47|32|35|28|51|72|55|75|92|24|59|29|50|59|68|0|68|0|0|0|0|0|0|0|0|0|0|0|0|0|0|0|0|0|0|0|0	0	0	0	0	0	-257.55	0.21	0.8		4|3	7	3.5	1000	A0A087X0H9_HUMAN
KHDRBS2_CBF	64744	SMAP2	15|12	27	13.5	2	0|4|0|0|0|0|0|6|5|7|0|6|0|0|0|0|6|0|0|0|0|0|0|0|0|0|0|0|0|0|0|0|0|0|0|0|0|0|0|0	0.74	0.88	0.74	0.88	0.74	0.42	3.97	0.03		4|3	7	3.5	1000	A0A087WV97_HUMAN
KHDRBS2_CBF	8467	SMARCA5	27|0	27	13.5	2	177|113|204|230|124|111|139|128|206|155|252|193|71|105|100|116|249|243|22|178|0|0|0|0|0|0|0|0|0|0|0|0|0|0|0|0|0|0|0|0	0	0	0	0	0	#NAME?	0.06	0.8		6|0	6	3	1000	SMCA5_HUMAN
KHDRBS2_CBF	2193	FARSA	12|14	26	13	2	0|2|0|0|0|0|0|0|0|3|0|7|0|0|0|0|0|0|0|0|0|0|0|0|0|0|0|0|0|0|0|0|0|0|0|0|0|0|0|0	0.95	0.96	0.95	0.96	0.95	2.63	10.83	0.01		3|4	7	3.5	1000	SYFA_HUMAN
KHDRBS2_CBF	22794	CASC3	17|9	26	13	2	0|0|0|0|0|0|0|0|0|0|0|0|0|0|0|0|0|0|0|0|0|0|0|0|0|0|0|0|0|0|0|0|0|0|0|0|0|0|0|0	1	1	1	1	1	14.17	130	0		4|3	7	3.5	1000	CASC3_HUMAN
KHDRBS2_CBF	23111	SPART	13|13	26	13	2	13|15|16|20|11|18|19|22|22|16|16|19|19|22|16|23|27|20|7|21|0|0|0|0|0|0|0|0|0|0|0|0|0|0|0|0|0|0|0|0	0	0	0	0	0	-60.11	0.6	0.71		5|6	11	5.5	1000	SPART_HUMAN
KHDRBS2_CBF	29066	ZC3H7A	15|11	26	13	2	0|0|8|0|0|0|0|0|8|0|0|6|0|0|0|6|8|0|0|0|0|0|0|0|0|0|0|0|0|0|0|0|0|0|0|0|0|0|0|0	0.53	0.75	0.53	0.75	0.53	-0.84	3.61	0.06		4|3	7	3.5	1000	I3L2K5_HUMAN
KHDRBS2_CBF	54906	TASOR2	15|11	26	13	2	55|63|83|57|13|21|29|37|85|65|75|80|11|37|11|50|70|72|6|64|0|0|0|0|0|0|0|0|0|0|0|0|0|0|0|0|0|0|0|0	0	0	0	0	0	-274.88	0.18	0.8		2|3	5	2.5	1000	TASO2_HUMAN
KHDRBS2_CBF	57690	TNRC6C	17|9	26	13	2	0|0|0|0|0|0|0|0|0|0|0|0|0|0|0|0|0|0|0|0|0|0|0|0|0|0|0|0|0|0|0|0|0|0|0|0|0|0|0|0	1	1	1	1	1	14.17	130	0		6|3	9	4.5	1000	TNR6C_HUMAN
KHDRBS2_CBF	64599	GIGYF1	13|13	26	13	2	0|0|0|0|0|0|0|0|0|0|0|0|0|0|0|0|0|0|0|0|0|0|0|0|0|0|0|0|0|0|0|0|0|0|0|0|0|0|0|0	1	1	1	1	1	20.29	130	0		5|4	9	4.5	1000	GGYF1_HUMAN
KHDRBS2_CBF	84886	C1orf198	18|8	26	13	2	4|5|15|0|0|0|0|2|7|0|18|41|0|0|0|0|19|15|0|7|0|0|0|0|0|0|0|0|0|0|0|0|0|0|0|0|0|0|0|0	0	0	0	0	0	-36.74	0.98	0.58		4|3	7	3.5	1000	CA198_HUMAN
KHDRBS2_CBF	9231	DLG5	16|10	26	13	2	86|64|57|24|18|9|50|54|123|68|38|56|7|25|11|36|109|128|6|55|0|0|0|0|0|0|0|0|0|0|0|0|0|0|0|0|0|0|0|0	0	0	0	0	0	-314.57	0.16	0.8		7|4	11	5.5	1000	DLG5_HUMAN
KHDRBS2_CBF	987	LRBA	11|15	26	13	2	115|109|147|63|102|53|121|153|206|113|164|119|40|67|56|112|188|153|38|144|0|0|0|0|0|0|0|0|0|0|0|0|0|0|0|0|0|0|0|0	0	0	0	0	0	-623.7	0.09	0.8		4|3	7	3.5	1000	LRBA_HUMAN
KHDRBS2_CBF	10061	ABCF2	19|6	25	12.5	2	21|24|68|11|27|2|28|25|51|42|72|38|5|12|23|32|59|46|6|37|0|0|0|0|0|0|0|0|0|0|0|0|0|0|0|0|0|0|0|0	0	0	0	0	0	-185.89	0.26	0.77		6|5	11	5.5	1000	ABCF2_HUMAN
KHDRBS2_CBF	10131	TRAP1	22|3	25	12.5	2	28|14|0|0|13|0|0|3|5|41|0|16|0|0|0|0|0|33|0|28|0|8|8|0|0|0|0|0|0|10|0|0|0|0|0|0|0|2|0|0	0	0	0	0	0	-76.48	0.63	0.66		7|2	9	4.5	1000	I3L0K7_HUMAN
KHDRBS2_CBF	11138	TBC1D8	13|12	25	12.5	2	0|6|18|0|0|0|0|0|27|9|25|22|0|0|3|4|22|19|0|8|0|0|0|0|0|0|0|0|0|0|0|0|0|0|0|0|0|0|0|0	0	0	0	0	0	-40.28	0.78	0.66		5|4	9	4.5	1000	J3KQ40_HUMAN
KHDRBS2_CBF	23086	EXPH5	18|7	25	12.5	2	0|0|0|0|0|0|0|0|0|0|0|0|0|0|0|0|0|0|0|0|0|0|0|0|0|0|0|0|0|0|0|0|0|0|0|0|0|0|0|0	1	1	1	1	1	11.03	125	0		6|3	9	4.5	1000	EXPH5_HUMAN
KHDRBS2_CBF	60	ACTB	18|7	25	12.5	2	24|11|7|0|28|0|14|13|5|26|10|18|0|0|0|16|10|10|10|22|16|11|7|18|0|16|0|0|19|12|0|0|0|0|22|0|11|9|15|6	0	0	0	0	0	-70.54	0.6	0.69		6|7	13	6.5	1000	ACTB_HUMAN
KHDRBS2_CBF	29115	SAP30BP	14|11	25	12.5	2	60|39|62|77|55|52|64|59|80|41|118|54|52|68|43|60|68|63|29|63|0|0|0|0|0|0|0|0|0|0|0|0|0|0|0|0|0|0|0|0	0	0	0	0	0	-278.17	0.17	0.8		5|3	8	4	1000	J3KRU5_HUMAN
KHDRBS2_CBF	488	ATP2A2	20|5	25	12.5	2	20|18|5|0|0|0|10|15|28|35|6|32|0|0|0|8|16|25|0|25|9|0|0|0|0|0|0|0|0|10|0|0|0|0|0|0|0|0|0|0	0	0	0	0	0	-81.68	0.56	0.69		5|3	8	4	1000	A0A0C4DH86_HUMAN
KHDRBS2_CBF	4927	NUP88	19|6	25	12.5	2	10|15|22|0|0|0|0|0|14|17|21|14|0|0|0|0|17|17|0|12|0|0|0|0|0|0|0|0|0|0|0|0|0|0|0|0|0|0|0|0	0	0	0	0	0	-52.32	0.79	0.62		6|3	9	4.5	1000	NUP88_HUMAN
KHDRBS2_CBF	55854	ZC3H15	16|9	25	12.5	2	14|11|57|11|0|0|8|6|47|11|67|54|0|0|0|0|34|21|0|18|0|0|0|0|0|0|0|0|0|0|0|0|0|0|0|0|0|0|0|0	0	0	0	0	0	-116.54	0.37	0.75		2|2	4	2	1000	ZC3HF_HUMAN
KHDRBS2_CBF	55920	RCC2	17|8	25	12.5	2	20|18|6|25|26|20|43|22|36|15|33|23|17|26|18|20|16|20|12|21|6|10|17|21|16|38|14|9|20|28|11|11|8|9|0|22|23|17|6|0	0	0	0	0	0	-106.34	0.42	0.8		4|3	7	3.5	1000	RCC2_HUMAN
KHDRBS2_CBF	65056	GPBP1	16|9	25	12.5	2	0|0|0|0|0|0|0|0|0|0|0|0|0|0|0|0|0|0|0|0|0|0|0|0|0|0|0|0|0|0|0|0|0|0|0|0|0|0|0|0	1	1	1	1	1	14.17	125	0		3|3	6	3	1000	D4PHA4_HUMAN
KHDRBS2_CBF	83732	RIOK1	19|6	25	12.5	2	6|8|16|0|0|0|0|7|13|8|18|20|0|0|0|0|14|4|0|8|0|0|0|0|0|0|0|0|0|0|0|0|0|0|0|0|0|0|0|0	0	0	0	0	0	-35.55	1.06	0.54		5|2	7	3.5	1000	RIOK1_HUMAN
KHDRBS2_CBF	8940	TOP3B	20|5	25	12.5	2	0|0|0|0|0|0|0|0|0|0|0|0|0|0|0|0|0|0|0|0|0|0|0|0|0|0|0|0|0|0|0|0|0|0|0|0|0|0|0|0	1	1	1	1	1	7.79	125	0		4|2	6	3	1000	TOP3B_HUMAN
KHDRBS2_CBF	9328	GTF3C5	20|5	25	12.5	2	20|11|32|19|11|7|9|10|20|22|39|34|0|9|4|8|32|27|4|31|0|0|0|0|0|0|0|0|0|0|0|0|0|0|0|0|0|0|0|0	0	0	0	0	0	-104.16	0.45	0.72		5|3	8	4	1000	H7BY84_HUMAN
KHDRBS2_CBF	152503	SH3D19	13|11	24	12	2	8|7|13|0|4|0|0|5|6|0|19|12|0|0|0|2|7|11|0|9|0|0|0|0|0|0|0|0|0|0|0|0|0|0|0|0|0|0|0|0	0	0	0	0	0	-19.62	1.24	0.54		5|3	8	4	1000	SH319_HUMAN
KHDRBS2_CBF	22933	SIRT2	15|9	24	12	2	0|0|0|0|0|0|0|0|2|0|0|0|0|0|0|0|0|0|0|0|0|0|0|0|0|0|0|0|0|0|0|0|0|0|0|0|0|0|0|0	1	1	1	1	1	6.6	60	0		4|3	7	3.5	1000	A0A0A0MRF5_HUMAN
KHDRBS2_CBF	255967	PAN3	12|12	24	12	2	0|0|0|0|0|0|0|0|0|0|0|0|0|0|0|0|0|0|0|0|0|0|0|0|0|0|0|0|0|0|0|0|0|0|0|0|0|0|0|0	1	1	1	1	1	18.78	120	0		3|4	7	3.5	1000	A0A0C4DFZ9_HUMAN
KHDRBS2_CBF	3936	LCP1	24|0	24	12	2	31|28|39|14|0|0|0|9|37|25|50|48|0|0|13|10|23|32|0|25|0|0|0|0|0|0|0|0|0|0|0|0|0|0|0|0|0|0|0|0	0	0	0	0	0	-150.6	0.36	0.74		4|0	4	2	1000	PLSL_HUMAN
KHDRBS2_CBF	51535	PPHLN1	7|17	24	12	2	0|0|0|0|0|0|0|0|0|0|0|3|0|0|0|0|0|0|0|0|0|0|0|0|0|0|0|0|0|0|0|0|0|0|0|0|0|0|0|0	0.99	1	0.99	1	0.99	3.75	40	0		2|6	8	4	1000	B7Z8L1_HUMAN
KHDRBS2_CBF	55602	CDKN2AIP	18|6	24	12	2	10|5|13|3|0|0|0|0|20|12|9|20|0|0|0|0|17|13|0|22|0|0|0|0|0|0|0|0|0|0|0|0|0|0|0|0|0|0|0|0	0	0	0	0	0	-44.71	0.85	0.6		5|3	8	4	1000	J3KNE1_HUMAN
KHDRBS2_CBF	6189	RPS3A	14|10	24	12	2	31|14|35|32|23|12|25|28|30|17|45|34|22|36|24|18|33|35|14|30|0|0|0|0|0|0|0|0|0|0|0|0|0|0|0|0|0|0|0|0	0	0	0	0	0	-118.03	0.35	0.75		4|3	7	3.5	1000	D6R9B6_HUMAN
KHDRBS2_CBF	6210	RPS15A	24|0	24	12	2	30|16|0|0|9|0|8|0|6|29|0|13|0|0|0|0|7|15|4|11|19|26|8|0|0|3|0|0|3|11|0|0|0|0|16|0|5|0|0|0	0	0	0	0	0	-82.49	0.65	0.63		3|0	3	1.5	1000	RS15A_HUMAN
KHDRBS2_CBF	6228	RPS23	24|0	24	12	2	22|8|0|0|0|0|0|0|0|8|0|5|0|0|0|0|0|16|0|16|14|17|3|0|0|0|0|0|0|0|0|0|0|0|0|0|0|4|0|0	0	0	0	0	0	-49.73	1.06	0.47		3|0	3	1.5	1000	RS23_HUMAN
KHDRBS2_CBF	64783	RBM15	24|0	24	12	2	2|0|0|0|0|0|0|0|0|2|0|0|0|0|0|0|0|11|0|0|0|0|0|0|0|0|0|0|0|0|0|0|0|0|0|0|0|0|0|0	0.49	0.98	0.49	0.98	0.49	-6.6	8	0.16		8|0	8	4	1000	RBM15_HUMAN
KHDRBS2_CBF	6772	STAT1	19|5	24	12	2	46|33|69|37|29|21|37|56|68|45|89|63|18|40|24|47|67|52|8|44|0|0|0|0|0|0|0|0|0|0|0|0|0|0|0|0|0|0|0|0	0	0	0	0	0	-246.29	0.2	0.8		7|3	10	5	1000	D2KFR9_HUMAN
KHDRBS2_CBF	348110	ARPIN	14|9	23	11.5	2	12|9|23|9|7|0|0|5|17|11|28|16|0|2|2|6|16|24|0|9|0|0|0|0|0|0|0|0|0|0|0|0|0|0|0|0|0|0|0|0	0	0	0	0	0	-47.96	0.7	0.66		4|4	8	4	1000	H0YMP5_HUMAN
KHDRBS2_CBF	10270	AKAP8	10|13	23	11.5	2	0|0|0|0|0|0|0|0|0|0|0|0|0|0|0|0|0|0|0|0|0|0|0|0|0|0|0|0|0|0|0|0|0|0|0|0|0|0|0|0	1	1	1	1	1	15.72	115	0		4|4	8	4	1000	AKAP8_HUMAN
KHDRBS2_CBF	11198	SUPT16H	21|2	23	11.5	2	39|33|36|37|2|8|11|17|44|44|47|50|6|15|7|11|37|65|0|37|12|13|4|0|0|5|0|0|0|10|0|0|0|0|0|4|4|0|0|0	0	0	0	0	0	-185.09	0.26	0.76		6|2	8	4	1000	SP16H_HUMAN
KHDRBS2_CBF	2107	ETF1	16|7	23	11.5	2	20|17|15|7|13|8|8|22|37|20|21|30|10|8|0|16|24|13|8|18|0|0|0|0|0|0|0|0|0|0|0|0|0|0|0|0|0|0|0|0	0	0	0	0	0	-76.99	0.51	0.7		4|2	6	3	1000	B7Z7P8_HUMAN
KHDRBS2_CBF	22985	ACIN1	6|17	23	11.5	2	197|108|206|218|120|131|136|141|272|122|385|234|116|149|150|115|300|276|53|215|0|0|0|0|0|0|0|0|0|0|0|0|0|0|0|0|0|0|0|0	0	0	0	0	0	#NAME?	0.05	0.8		4|6	10	5	1000	ACINU_HUMAN
KHDRBS2_CBF	4646	MYO6	16|7	23	11.5	2	46|50|78|32|14|5|24|46|92|56|104|79|9|26|29|43|80|77|8|57|0|0|0|0|0|0|0|0|0|0|0|0|0|0|0|0|0|0|0|0	0	0	0	0	0	-290.11	0.16	0.8		7|3	10	5	1000	A0A0A0MRM8_HUMAN
KHDRBS2_CBF	5347	PLK1	16|7	23	11.5	2	13|14|3|0|0|0|0|0|8|13|0|5|0|0|0|0|3|0|0|8|0|0|0|0|0|0|0|0|0|0|0|0|0|0|0|0|0|0|0|0	0.01	0.01	0.01	0.01	0.01	-14.4	1.72	0.38		4|2	6	3	1000	PLK1_HUMAN
KHDRBS2_CBF	6117	RPA1	15|8	23	11.5	2	38|38|53|64|8|24|11|39|70|40|73|74|16|33|17|22|60|57|7|64|0|0|0|0|0|0|0|0|0|0|0|0|0|0|0|0|0|0|0|0	0	0	0	0	0	-232.2	0.19	0.8		5|5	10	5	1000	RFA1_HUMAN
KHDRBS2_CBF	6187	RPS2	6|17	23	11.5	2	11|12|7|0|0|0|0|0|8|14|12|11|0|0|0|0|9|8|0|0|0|0|0|0|0|0|0|0|0|0|0|0|0|0|0|0|0|0|0|0	0	0	0	0	0	-25.55	1.25	0.47		3|3	6	3	1000	RS2_HUMAN
KHDRBS2_CBF	79869	CPSF7	7|16	23	11.5	2	0|0|0|0|0|0|0|0|0|0|0|0|0|0|0|0|0|2|0|0|0|0|0|0|0|0|0|0|0|0|0|0|0|0|0|0|0|0|0|0	1	1	1	1	1	5.2	57.5	0		4|5	9	4.5	1000	CPSF7_HUMAN
KHDRBS2_CBF	80173	IFT74	14|9	23	11.5	2	0|7|16|0|0|0|8|7|7|12|22|18|0|0|5|8|11|15|0|6|0|0|0|0|0|0|0|0|0|0|0|0|0|0|0|0|0|0|0|0	0	0	0	0	0	-32.29	0.93	0.6		4|4	8	4	1000	IFT74_HUMAN
KHDRBS2_CBF	83990	BRIP1	14|9	23	11.5	2	41|68|130|133|20|38|27|64|184|79|191|129|35|53|27|33|157|102|2|74|0|0|0|0|0|0|0|0|0|0|0|0|0|0|0|0|0|0|0|0	0	0	0	0	0	-514.83	0.09	0.8		6|5	11	5.5	1000	FANCJ_HUMAN
KHDRBS2_CBF	84331	MCRIP2	16|7	23	11.5	2	0|0|0|0|0|0|0|0|0|0|0|0|0|0|0|0|0|0|0|0|0|0|0|0|0|0|0|0|0|0|0|0|0|0|0|0|0|0|0|0	1	1	1	1	1	11.03	115	0		2|2	4	2	1000	I3L172_HUMAN
KHDRBS2_CBF	8664	EIF3D	13|10	23	11.5	2	10|13|20|12|0|0|0|0|16|18|20|19|6|9|4|0|11|11|0|14|0|0|0|0|0|0|0|0|0|0|0|0|0|0|0|6|0|0|0|0	0	0	0	0	0	-42.16	0.75	0.65		4|3	7	3.5	1000	EIF3D_HUMAN
KHDRBS2_CBF	1213	CLTC	14|8	22	11	2	31|49|0|0|13|0|0|0|11|71|0|21|0|0|0|6|9|28|0|31|0|0|0|0|0|0|0|0|0|0|0|0|0|0|0|0|0|0|0|0	0	0	0	0	0	-92.19	0.41	0.73		2|2	4	2	1000	A0A087WVQ6_HUMAN
KHDRBS2_CBF	26354	GNL3	12|10	22	11	2	27|27|48|39|13|17|10|6|43|37|70|50|13|16|19|8|35|39|0|26|0|0|0|0|0|0|0|0|0|4|0|0|0|0|0|3|0|0|0|0	0	0	0	0	0	-148.73	0.27	0.8		3|3	6	3	1000	GNL3_HUMAN
KHDRBS2_CBF	29102	DROSHA	17|5	22	11	2	12|3|7|0|0|0|8|0|16|10|6|13|0|0|11|0|0|15|0|10|0|0|0|0|0|0|0|0|0|0|0|0|0|0|0|0|0|0|0|0	0	0	0	0	0	-33.98	1.02	0.53		4|3	7	3.5	1000	RNC_HUMAN
KHDRBS2_CBF	3550	IK	10|12	22	11	2	31|22|51|65|19|29|24|34|49|22|88|73|27|32|29|26|56|58|6|40|0|0|0|0|0|0|0|0|0|0|0|0|0|0|0|0|0|0|0|0	0	0	0	0	0	-204.61	0.2	0.8		3|2	5	2.5	1000	A0A0C4DGW5_HUMAN
KHDRBS2_CBF	3703	STT3A	18|4	22	11	2	0|7|0|0|0|0|0|0|0|9|0|9|0|0|0|0|0|15|0|16|0|0|0|0|0|0|0|0|0|0|0|0|0|0|0|0|0|0|0|0	0.15	0.3	0.15	0.3	0.15	-14.8	1.96	0.28		2|2	4	2	1000	STT3A_HUMAN
KHDRBS2_CBF	3799	KIF5B	22|0	22	11	2	99|84|125|51|47|40|56|82|84|115|138|86|50|50|62|64|82|99|34|90|0|0|0|0|0|0|0|0|0|0|0|0|0|0|0|0|0|0|0|0	0	0	0	0	0	-448.67	0.11	0.8		3|0	3	1.5	1000	KINH_HUMAN
KHDRBS2_CBF	51517	NCKIPSD	10|12	22	11	2	0|0|0|0|0|0|0|0|0|0|0|0|0|0|0|0|0|0|0|0|0|0|0|0|0|0|0|0|0|0|0|0|0|0|0|0|0|0|0|0	1	1	1	1	1	15.72	110	0		3|4	7	3.5	1000	SPN90_HUMAN
KHDRBS2_CBF	55689	YEATS2	15|7	22	11	2	90|73|105|97|60|44|41|52|112|73|97|108|25|67|40|44|121|124|15|116|0|0|0|0|0|0|0|0|0|0|0|0|0|0|0|0|0|0|0|0	0	0	0	0	0	-433.51	0.11	0.8		6|2	8	4	1000	YETS2_HUMAN
KHDRBS2_CBF	60682	SMAP1	12|10	22	11	2	13|15|22|14|14|13|26|22|15|18|15|12|12|16|11|23|15|9|5|21|0|0|0|0|0|0|0|0|0|5|0|8|0|0|0|0|0|0|0|2	0	0	0	0	0	-57.37	0.57	0.7		2|2	4	2	1000	A0A087X1X9_HUMAN
KHDRBS2_CBF	667	DST	8|14	22	11	2	88|73|206|161|65|140|169|173|284|89|244|218|65|162|119|147|230|196|27|202|0|0|0|0|0|0|0|0|0|0|0|0|0|0|0|0|0|0|0|0	0	0	0	0	0	#NAME?	0.05	0.8		4|6	10	5	1000	E9PHM6_HUMAN
KHDRBS2_CBF	7001	PRDX2	12|10	22	11	2	31|17|12|9|34|27|25|18|11|20|18|22|22|21|29|19|11|14|28|19|0|18|0|0|0|0|0|0|0|0|0|0|0|0|13|0|0|0|0|0	0	0	0	0	0	-84.01	0.42	0.73		2|2	4	2	1000	A6NIW5_HUMAN
KHDRBS2_CBF	8220	ESS2	11|11	22	11	2	0|0|19|18|0|0|0|0|15|0|18|32|0|5|0|0|12|10|0|0|0|0|0|0|0|0|0|0|0|0|0|0|0|0|0|0|0|0|0|0	0	0	0	0	0	-30.32	0.85	0.62		3|4	7	3.5	1000	F8WEF8_HUMAN
KHDRBS2_CBF	8867	SYNJ1	14|8	22	11	2	23|25|20|0|12|0|9|23|35|30|14|24|0|0|10|8|25|13|0|22|0|0|0|0|0|0|0|0|0|0|0|0|0|0|0|0|0|0|0|0	0	0	0	0	0	-81.33	0.46	0.72		4|4	8	4	1000	A0A0D9SGJ6_HUMAN
KHDRBS2_CBF	1984	EIF5A	0|22	22	11	2	20|23|33|27|0|0|16|28|24|26|37|31|0|0|0|20|23|25|20|22|0|24|0|0|0|0|0|0|0|0|0|0|0|0|52|26|0|0|0|0	0	0	0	0	0	-137.67	0.36	0.73		0|2	2	1	1000	IF5A1_HUMAN
KHDRBS2_CBF	10767	HBS1L	10|11	21	10.5	2	24|32|27|9|18|6|15|21|28|24|32|34|0|9|22|14|21|23|0|29|0|0|0|0|0|0|0|0|0|0|0|0|0|0|0|0|0|0|0|0	0	0	0	0	0	-90.58	0.38	0.74		3|4	7	3.5	1000	B7Z524_HUMAN
KHDRBS2_CBF	22907	DHX30	17|4	21	10.5	2	11|7|3|0|0|0|0|0|0|9|0|7|0|0|0|0|0|10|0|12|0|0|0|0|0|0|0|0|0|0|0|0|0|0|0|0|0|0|0|0	0.07	0.14	0.07	0.14	0.07	-16.27	1.78	0.31		3|2	5	2.5	1000	H7BXY3_HUMAN
KHDRBS2_CBF	402	ARL2	21|0	21	10.5	2	6|13|23|0|0|0|10|9|23|11|32|16|0|0|4|8|20|24|0|22|0|0|0|0|0|0|0|0|0|0|0|0|0|0|0|0|0|0|0|0	0	0	0	0	0	-86.12	0.54	0.66		5|0	5	2.5	1000	ARL2_HUMAN
KHDRBS2_CBF	51520	LARS1	18|3	21	10.5	2	45|40|28|8|10|0|18|8|24|55|37|48|0|0|5|13|27|51|4|48|0|0|0|0|0|0|0|0|0|0|0|0|0|0|0|0|0|0|0|0	0	0	0	0	0	-166.19	0.26	0.76		6|2	8	4	1000	A0A6I8PL42_HUMAN
KHDRBS2_CBF	55165	CEP55	21|0	21	10.5	2	5|15|11|0|0|0|6|0|11|13|13|12|0|0|5|0|16|10|0|14|0|0|0|0|0|0|0|0|0|0|0|0|0|0|0|0|0|0|0|0	0	0	0	0	0	-53.84	0.87	0.52		4|0	4	2	1000	CEP55_HUMAN
KHDRBS2_CBF	55660	PRPF40A	14|7	21	10.5	2	10|0|7|5|0|0|13|0|18|0|15|13|0|7|7|0|11|17|0|19|0|0|0|0|0|0|0|0|0|0|0|0|0|0|0|6|0|0|0|0	0	0	0	0	0	-38.45	0.81	0.61		4|3	7	3.5	1000	PR40A_HUMAN
KHDRBS2_CBF	6122	RPL3	21|0	21	10.5	2	23|0|0|9|0|0|0|0|6|21|0|17|0|0|0|0|0|13|0|24|0|7|2|0|0|0|0|0|0|0|0|0|0|0|0|0|0|0|0|0	0	0	0	0	0	-53.48	0.86	0.53		4|0	4	2	1000	G5E9G0_HUMAN
KHDRBS2_CBF	9470	EIF4E2	11|10	21	10.5	2	0|0|0|0|0|0|0|0|0|18|0|0|0|0|0|0|0|0|0|0|0|0|0|0|0|0|0|0|0|0|0|0|0|0|0|0|0|0|0|0	0.82	0.83	0.82	0.83	0.82	1.45	5.83	0.02		3|2	5	2.5	1000	B4E1E4_HUMAN
KHDRBS2_CBF	1314	COPA	16|4	20	10	2	36|46|35|0|17|0|32|19|36|64|39|30|0|0|15|16|34|46|12|39|0|4|0|0|0|0|0|0|0|0|0|0|0|0|0|0|0|0|0|0	0	0	0	0	0	-164.38	0.25	0.76		5|2	7	3.5	1000	COPA_HUMAN
KHDRBS2_CBF	22998	LIMCH1	14|6	20	10	2	37|24|30|0|11|0|13|17|32|26|37|30|0|0|5|17|32|31|6|45|0|0|0|0|0|0|0|0|0|0|0|0|0|0|0|0|0|0|0|0	0	0	0	0	0	-122.01	0.31	0.75		4|2	6	3	1000	D6RD46_HUMAN
KHDRBS2_CBF	23022	PALLD	15|5	20	10	2	4|5|12|0|0|0|0|0|13|16|11|12|0|0|0|0|15|9|0|12|0|0|0|0|0|0|0|0|0|0|0|0|0|0|0|0|0|0|0|0	0	0	0	0	0	-34.23	0.92	0.56		4|2	6	3	1000	PALLD_HUMAN
KHDRBS2_CBF	23063	WAPL	20|0	20	10	2	63|55|100|90|34|32|38|39|104|64|137|124|38|53|29|46|99|106|0|100|0|0|0|0|0|0|0|0|0|0|0|0|0|0|0|0|0|0|0|0	0	0	0	0	0	-441.76	0.1	0.8		3|0	3	1.5	1000	WAPL_HUMAN
KHDRBS2_CBF	23089	PEG10	20|0	20	10	2	0|0|0|0|0|0|0|0|0|0|0|5|0|0|0|0|0|0|0|0|0|0|0|0|0|0|0|0|0|0|0|0|0|0|0|0|0|0|0|0	0.5	1	0.5	1	0.5	-3.68	20	0.14		6|0	6	3	1000	PEG10_HUMAN
KHDRBS2_CBF	23118	TAB2	11|9	20	10	2	0|0|0|0|0|0|0|0|0|0|0|0|0|0|0|0|0|0|0|0|0|0|0|0|0|0|0|0|0|0|0|0|0|0|0|0|0|0|0|0	1	1	1	1	1	14.17	100	0		2|3	5	2.5	1000	TAB2_HUMAN
KHDRBS2_CBF	23165	NUP205	20|0	20	10	2	14|13|4|0|0|0|3|5|14|27|0|19|0|0|0|0|13|32|0|24|0|0|0|0|0|0|0|0|0|0|0|0|0|0|0|0|0|0|0|0	0	0	0	0	0	-72.81	0.61	0.62		4|0	4	2	1000	NU205_HUMAN
KHDRBS2_CBF	23394	ADNP	18|2	20	10	2	141|76|113|152|53|69|82|85|193|106|229|175|52|106|54|58|225|219|17|173|0|0|0|0|0|0|0|0|0|0|0|0|0|0|0|0|0|0|0|0	0	0	0	0	0	#NAME?	0.06	0.8		6|2	8	4	1000	ADNP_HUMAN
KHDRBS2_CBF	2926	GRSF1	15|5	20	10	2	0|0|0|0|0|0|0|0|0|0|0|0|0|0|0|0|0|0|0|0|0|0|0|0|0|0|0|0|0|0|0|0|0|0|0|0|0|0|0|0	1	1	1	1	1	7.79	100	0		2|2	4	2	1000	GRSF1_HUMAN
KHDRBS2_CBF	30000	TNPO2	10|10	20	10	2	0|0|0|0|0|0|0|0|0|0|0|0|0|0|0|0|0|0|0|0|0|0|0|0|0|0|0|0|0|0|0|0|0|0|0|0|0|0|0|0	1	1	1	1	1	15.72	100	0		2|2	4	2	1000	TNPO2_HUMAN
KHDRBS2_CBF	5214	PFKP	20|0	20	10	2	21|11|13|0|12|0|7|25|34|20|18|19|0|0|0|21|30|16|4|28|0|0|0|0|0|0|0|0|0|2|0|0|0|0|0|0|0|0|0|0	0	0	0	0	0	-103.38	0.43	0.7		5|0	5	2.5	1000	A0A7I2V3Z0_HUMAN
KHDRBS2_CBF	5250	SLC25A3	20|0	20	10	2	16|16|8|9|0|0|7|11|14|18|14|14|8|0|0|7|16|12|5|17|6|7|4|0|0|0|0|0|10|8|0|0|0|0|0|0|0|0|0|0	0	0	0	0	0	-65.9	0.68	0.6		2|0	2	1	1000	MPCP_HUMAN
KHDRBS2_CBF	55596	ZCCHC8	15|5	20	10	2	26|33|14|11|0|0|0|0|21|18|36|32|0|0|0|0|30|35|0|11|0|0|0|0|0|0|0|0|0|0|0|0|0|0|0|0|0|0|0|0	0	0	0	0	0	-95.29	0.39	0.72		4|3	7	3.5	1000	ZCHC8_HUMAN
KHDRBS2_CBF	57680	CHD8	20|0	20	10	2	136|100|194|176|89|107|118|147|223|138|200|168|87|144|70|137|209|168|23|199|0|0|0|0|0|0|0|0|0|0|0|0|0|0|0|0|0|0|0|0	0	0	0	0	0	#NAME?	0.05	0.8		2|0	2	1	1000	CHD8_HUMAN
KHDRBS2_CBF	65059	RAPH1	12|8	20	10	2	10|19|22|7|3|0|4|8|19|17|34|28|0|0|0|0|16|18|0|24|0|0|0|0|0|0|0|0|0|0|0|0|0|0|0|0|0|0|0|0	0	0	0	0	0	-67.07	0.48	0.71		4|3	7	3.5	1000	C9K0J5_HUMAN
KHDRBS2_CBF	10155	TRIM28	14|5	19	9.5	2	127|77|126|120|131|94|125|102|136|101|202|125|99|111|61|98|138|123|40|127|0|0|0|0|0|0|0|0|0|0|0|0|0|0|0|0|0|0|0|0	0	0	0	0	0	-582.77	0.07	0.8		6|3	9	4.5	1000	TIF1B_HUMAN
KHDRBS2_CBF	10615	SPAG5	16|3	19	9.5	2	103|66|60|38|70|30|49|57|73|91|44|67|32|29|28|54|74|53|19|67|0|0|0|0|0|0|0|0|0|0|0|0|0|0|0|0|0|0|0|0	0	0	0	0	0	-310.42	0.13	0.8		6|3	9	4.5	1000	SPAG5_HUMAN
KHDRBS2_CBF	2037	EPB41L2	12|7	19	9.5	2	213|115|196|99|99|99|142|148|174|144|197|216|82|170|92|136|181|185|69|238|0|0|0|0|0|0|0|0|0|0|0|0|0|0|0|0|0|0|0|0	0	0	0	0	0	#NAME?	0.05	0.8		5|2	7	3.5	1000	E9PHY5_HUMAN
KHDRBS2_CBF	23	ABCF1	12|7	19	9.5	2	31|22|39|8|26|0|28|17|47|31|60|44|0|10|19|18|42|33|12|40|0|0|0|0|0|0|0|0|0|0|0|0|0|0|0|0|0|0|0|0	0	0	0	0	0	-149.18	0.24	0.8		4|2	6	3	1000	Q5STZ8_HUMAN
KHDRBS2_CBF	2969	GTF2I	14|5	19	9.5	2	49|56|158|142|21|24|36|28|133|56|211|162|31|38|28|31|162|147|6|58|0|0|0|0|0|0|0|0|0|0|0|0|0|0|0|0|0|0|0|0	0	0	0	0	0	-548.49	0.07	0.8		5|3	8	4	1000	GTF2I_HUMAN
KHDRBS2_CBF	3831	KLC1	19|0	19	9.5	2	68|27|58|64|26|36|21|41|64|44|70|69|30|48|33|38|39|55|10|58|0|0|0|0|0|0|0|0|0|0|0|0|0|0|0|0|0|0|0|0	0	0	0	0	0	-267.66	0.16	0.8		5|0	5	2.5	1000	KLC1_HUMAN
KHDRBS2_CBF	4173	MCM4	19|0	19	9.5	2	47|49|118|67|22|15|32|55|68|67|139|88|16|31|25|41|99|101|0|91|0|0|0|0|0|0|0|0|0|0|0|0|0|0|0|0|0|0|0|0	0	0	0	0	0	-399.33	0.11	0.8		5|0	5	2.5	1000	MCM4_HUMAN
KHDRBS2_CBF	5036	PA2G4	14|5	19	9.5	2	42|36|60|29|21|8|15|28|61|37|75|62|9|36|18|37|59|59|12|60|0|0|0|0|0|0|0|0|0|0|0|0|0|0|0|0|0|0|0|0	0	0	0	0	0	-224.33	0.17	0.8		4|2	6	3	1000	PA2G4_HUMAN
KHDRBS2_CBF	54888	NSUN2	19|0	19	9.5	2	28|34|58|11|15|0|19|0|34|35|78|52|0|16|2|0|29|68|0|43|0|0|0|0|0|0|0|0|0|0|0|0|0|0|0|0|0|0|0|0	0	0	0	0	0	-204.45	0.21	0.77		4|0	4	2	1000	NSUN2_HUMAN
KHDRBS2_CBF	57568	SIPA1L2	10|9	19	9.5	2	4|7|26|0|0|0|5|12|35|6|35|38|0|0|0|5|37|28|0|13|0|0|0|0|0|0|0|0|0|0|0|0|0|0|0|0|0|0|0|0	0	0	0	0	0	-76.47	0.4	0.73		3|3	6	3	1000	A0A6Q8PH54_HUMAN
KHDRBS2_CBF	5930	RBBP6	9|10	19	9.5	2	36|51|94|100|17|15|25|26|114|43|101|151|11|33|25|26|116|115|24|53|0|0|0|0|0|0|0|0|0|0|0|0|0|0|0|4|0|0|0|0	0	0	0	0	0	-378.58	0.1	0.8		4|5	9	4.5	1000	RBBP6_HUMAN
KHDRBS2_CBF	6133	RPL9	16|3	19	9.5	2	15|15|0|0|10|0|6|0|0|20|0|5|0|0|0|3|0|8|0|16|19|14|0|0|0|0|0|0|0|0|0|0|0|0|0|0|0|0|0|0	0	0	0	0	0	-46.63	0.74	0.59		4|2	6	3	1000	RL9_HUMAN
KHDRBS2_CBF	6566	SLC16A1	19|0	19	9.5	2	8|0|0|0|0|0|0|0|0|0|0|11|0|0|0|0|7|12|0|10|0|0|0|0|0|0|0|0|0|0|0|0|0|0|0|0|0|0|0|0	0.35	0.7	0.35	0.7	0.35	-20.84	1.98	0.23		3|0	3	1.5	1000	MOT1_HUMAN
KHDRBS2_CBF	9253	NUMBL	11|8	19	9.5	2	11|5|11|0|0|0|11|16|22|10|22|17|0|0|11|13|19|19|0|11|0|0|0|0|0|0|0|0|0|0|0|0|0|0|0|0|0|0|0|0	0	0	0	0	0	-48.77	0.59	0.67		3|4	7	3.5	1000	A0A0C4DGH3_HUMAN
KHDRBS2_CBF	94056	SYAP1	13|6	19	9.5	2	28|29|36|19|17|11|13|21|29|28|49|44|11|16|9|16|37|22|4|33|0|0|0|0|0|0|0|0|0|0|0|0|0|0|0|0|0|0|0|0	0	0	0	0	0	-126.46	0.28	0.75		3|2	5	2.5	1000	SYAP1_HUMAN
KHDRBS2_CBF	9991	PTBP3	19|0	19	9.5	2	0|0|0|0|0|0|0|0|0|0|0|0|0|0|0|0|0|0|0|0|0|0|0|0|0|0|0|0|0|0|0|0|0|0|0|0|0|0|0|0	0.5	1	0.5	1	0.5	-2.02	95	0.08		3|0	3	1.5	1000	PTBP3_HUMAN
KHDRBS2_CBF	10576	CCT2	5|13	18	9	2	12|21|35|6|0|0|14|12|20|27|24|41|0|0|0|0|20|22|0|25|0|0|0|0|0|0|0|0|0|0|0|0|0|0|0|0|0|0|0|0	0	0	0	0	0	-92.42	0.36	0.73		2|3	5	2.5	1000	TCPB_HUMAN
KHDRBS2_CBF	10921	RNPS1	10|8	18	9	2	20|6|36|31|31|17|16|16|33|25|58|51|11|16|16|11|30|36|17|20|8|0|7|13|0|0|4|0|0|18|0|0|9|0|0|9|0|0|11|0	0	0	0	0	0	-127.13	0.26	0.8		2|2	4	2	1000	H3BMS0_HUMAN
KHDRBS2_CBF	257160	RNF214	15|3	18	9	2	0|0|0|0|0|0|0|0|0|0|0|8|0|0|0|0|0|0|0|0|0|0|0|0|0|0|0|0|0|0|0|0|0|0|0|0|0|0|0|0	0.78	0.97	0.78	0.97	0.78	0.33	11.25	0.03		4|2	6	3	1000	RN214_HUMAN
KHDRBS2_CBF	51429	SNX9	6|12	18	9	2	7|5|11|0|0|0|0|0|11|6|12|17|0|0|0|0|7|6|0|0|0|0|0|0|0|0|0|0|0|0|0|0|0|0|0|0|0|0|0|0	0	0	0	0	0	-21.55	1.1	0.51		2|3	5	2.5	1000	SNX9_HUMAN
KHDRBS2_CBF	55922	NKRF	18|0	18	9	2	6|5|16|2|0|0|0|0|16|13|19|27|0|0|3|0|22|29|0|5|0|0|0|0|0|0|0|0|0|0|0|0|0|0|0|0|0|0|0|0	0	0	0	0	0	-69.72	0.57	0.63		5|0	5	2.5	1000	NKRF_HUMAN
KHDRBS2_CBF	57019	CIAPIN1	14|4	18	9	2	37|24|34|61|23|17|41|26|57|21|33|33|20|23|15|20|51|39|8|60|0|0|0|0|0|0|0|0|0|0|0|0|0|0|0|0|0|0|0|0	0	0	0	0	0	-181.37	0.2	0.8		3|2	5	2.5	1000	H3BT65_HUMAN
KHDRBS2_CBF	6188	RPS3	18|0	18	9	2	23|8|0|0|0|0|2|0|7|25|0|4|0|0|0|0|0|5|0|8|0|0|0|0|0|0|0|0|0|0|0|0|0|0|0|0|0|0|0|0	0	0	0	0	0	-35.48	1.1	0.42		4|0	4	2	1000	RS3_HUMAN
KHDRBS2_CBF	8683	SRSF9	10|8	18	9	2	3|9|0|0|0|0|0|0|0|12|0|0|0|0|0|0|2|0|0|0|0|0|0|0|0|0|0|0|0|0|0|0|0|0|0|0|0|0|0|0	0.49	0.61	0.49	0.61	0.49	-0.52	3.46	0.16		3|3	6	3	1000	SRSF9_HUMAN
KHDRBS2_CBF	8943	AP3D1	15|3	18	9	2	36|28|41|18|13|2|18|30|51|44|54|45|0|11|21|32|48|63|8|47|0|0|0|0|0|0|0|0|0|0|0|0|0|0|0|0|0|0|0|0	0	0	0	0	0	-192.09	0.2	0.8		5|3	8	4	1000	AP3D1_HUMAN
KHDRBS2_CBF	904	CCNT1	9|9	18	9	2	38|9|48|36|11|7|17|18|55|21|59|46|20|25|14|18|63|46|4|49|0|0|0|0|0|0|0|0|0|0|0|0|0|0|0|0|0|0|0|0	0	0	0	0	0	-173.15	0.19	0.8		3|3	6	3	1000	CCNT1_HUMAN
KHDRBS2_CBF	91754	NEK9	18|0	18	9	2	51|33|24|16|23|9|25|32|37|36|36|29|9|14|21|27|37|42|13|41|0|0|0|0|0|0|0|0|0|0|0|0|0|0|0|0|0|0|0|0	0	0	0	0	0	-167.22	0.24	0.75		4|0	4	2	1000	A0A7I2V454_HUMAN
KHDRBS2_CBF	1152	CKB	12|5	17	8.5	2	0|9|13|0|0|0|11|0|11|9|17|7|0|0|0|0|6|0|0|0|0|0|0|0|0|0|0|0|0|0|0|0|0|0|0|0|0|0|0|0	0	0	0	0	0	-23.57	1.02	0.51		2|3	5	2.5	1000	G3V4N7_HUMAN
KHDRBS2_CBF	1155	TBCB	10|7	17	8.5	2	14|15|45|14|0|9|0|5|9|18|21|20|11|13|9|0|9|20|6|15|0|0|0|0|0|0|0|0|0|0|0|0|0|0|0|0|0|0|0|0	0	0	0	0	0	-64.12	0.44	0.7		3|2	5	2.5	1000	TBCB_HUMAN
KHDRBS2_CBF	26156	RSL1D1	11|6	17	8.5	2	19|20|27|34|0|4|0|6|18|16|31|44|0|9|3|5|21|43|0|26|0|0|0|0|0|0|0|0|0|0|0|0|0|0|0|0|0|0|0|0	0	0	0	0	0	-103.91	0.3	0.74		2|2	4	2	1000	RL1D1_HUMAN
KHDRBS2_CBF	2963	GTF2F2	11|6	17	8.5	2	24|16|54|68|8|22|23|8|36|26|57|51|15|35|11|8|42|45|2|36|0|0|0|0|0|0|0|0|0|0|0|0|0|0|0|0|0|0|0|0	0	0	0	0	0	-176.01	0.19	0.8		3|4	7	3.5	1000	T2FB_HUMAN
KHDRBS2_CBF	29766	TMOD3	6|11	17	8.5	2	5|12|30|3|3|0|0|15|24|15|33|29|0|0|0|7|19|21|4|9|0|0|0|0|0|0|0|0|0|0|0|0|0|0|0|0|0|0|0|0	0	0	0	0	0	-71.76	0.41	0.71		2|4	6	3	1000	TMOD3_HUMAN
KHDRBS2_CBF	3476	IGBP1	9|8	17	8.5	2	8|10|14|0|0|0|0|7|15|14|14|17|0|0|0|0|9|14|0|8|0|0|0|0|0|0|0|0|0|0|0|0|0|0|0|0|0|0|0|0	0	0	0	0	0	-33.93	0.69	0.63		2|2	4	2	1000	IGBP1_HUMAN
KHDRBS2_CBF	4176	MCM7	17|0	17	8.5	2	18|20|0|0|0|0|0|0|5|42|0|12|0|0|0|0|12|25|0|16|14|7|0|0|0|0|0|0|0|0|0|0|0|0|0|0|0|0|0|0	0	0	0	0	0	-75.33	0.5	0.65		7|0	7	3.5	1000	MCM7_HUMAN
KHDRBS2_CBF	4952	OCRL	11|6	17	8.5	2	8|10|13|0|0|0|0|4|16|20|21|9|0|0|6|0|16|10|0|0|0|0|0|0|0|0|0|0|0|0|0|0|0|0|0|0|0|0|0|0	0	0	0	0	0	-39.94	0.66	0.63		4|2	6	3	1000	OCRL_HUMAN
KHDRBS2_CBF	5357	PLS1	14|3	17	8.5	2	15|16|21|0|6|0|0|10|12|17|25|20|0|0|5|6|4|11|3|20|0|0|0|0|0|0|0|0|0|0|0|0|0|0|0|0|0|0|0|0	0	0	0	0	0	-63.45	0.51	0.66		2|2	4	2	1000	PLSI_HUMAN
KHDRBS2_CBF	57456	KIAA1143	7|10	17	8.5	2	19|7|6|13|5|7|7|9|5|0|10|11|7|23|7|7|11|29|5|26|0|0|0|0|0|0|0|0|0|0|0|0|0|0|0|0|0|0|0|0	0	0	0	0	0	-49.14	0.54	0.67		3|3	6	3	1000	K1143_HUMAN
KHDRBS2_CBF	5825	ABCD3	17|0	17	8.5	2	47|31|40|8|14|9|23|26|39|37|55|28|8|12|0|27|29|36|4|42|0|0|0|0|0|0|0|0|0|0|0|0|0|0|0|0|0|0|0|0	0	0	0	0	0	-171.42	0.22	0.76		3|0	3	1.5	1000	ABCD3_HUMAN
KHDRBS2_CBF	58497	PRUNE1	9|8	17	8.5	2	17|14|15|0|9|0|7|15|23|15|26|17|0|0|8|10|19|12|0|18|0|0|0|0|0|0|0|0|0|0|0|0|0|0|0|0|0|0|0|0	0	0	0	0	0	-55.97	0.47	0.7		4|3	7	3.5	1000	Q5SZF2_HUMAN
KHDRBS2_CBF	832	CAPZB	17|0	17	8.5	2	33|9|12|16|24|14|22|11|20|16|15|20|14|23|9|14|10|23|9|19|16|18|11|25|6|19|14|25|22|28|13|11|8|15|30|24|22|25|18|19	0	0	0	0	0	-116	0.33	0.8		5|0	5	2.5	1000	B1AK85_HUMAN
KHDRBS2_CBF	8994	LIMD1	9|8	17	8.5	2	7|5|0|0|0|0|2|8|4|4|5|26|0|0|0|4|9|7|0|8|0|0|0|0|0|0|0|0|0|0|0|0|0|0|0|0|0|0|0|0	0	0	0	0	0	-18.54	1.02	0.54		2|3	5	2.5	1000	LIMD1_HUMAN
KHDRBS2_CBF	9857	CEP350	12|5	17	8.5	2	19|20|26|0|9|0|13|19|45|18|29|22|0|0|0|25|41|28|0|34|0|0|0|0|0|0|0|0|0|0|0|0|0|0|0|0|0|0|0|0	0	0	0	0	0	-109.58	0.29	0.74		6|4	10	5	1000	A2A4F6_HUMAN
KHDRBS2_CBF	10574	CCT7	16|0	16	8	2	31|22|0|0|0|0|0|0|4|50|0|13|0|0|0|0|0|9|2|36|0|7|0|0|0|0|0|0|0|3|0|0|0|0|0|0|0|0|0|0	0	0	0	0	0	-77.63	0.45	0.66		6|0	6	3	1000	TCPH_HUMAN
KHDRBS2_CBF	1809	DPYSL3	12|4	16	8	2	24|13|30|10|6|0|12|13|31|23|38|31|0|10|6|7|24|29|4|31|0|0|0|0|0|0|0|0|0|0|0|0|0|0|0|0|0|0|0|0	0	0	0	0	0	-106.45	0.29	0.74		3|2	5	2.5	1000	DPYL3_HUMAN
KHDRBS2_CBF	3875	KRT18	16|0	16	8	2	81|45|70|50|51|39|58|50|51|69|72|54|34|48|27|51|50|54|28|77|0|0|0|0|0|0|0|0|0|0|0|0|0|0|0|0|0|0|0|0	0	0	0	0	0	-284.97	0.13	0.8		2|0	2	1	1000	K1C18_HUMAN
KHDRBS2_CBF	47	ACLY	16|0	16	8	2	17|21|14|0|5|0|9|6|14|30|11|20|0|0|0|0|19|27|0|25|0|0|0|0|0|0|0|0|0|6|0|0|0|0|0|0|0|0|0|0	0	0	0	0	0	-88.05	0.4	0.68		4|0	4	2	1000	ACLY_HUMAN
KHDRBS2_CBF	55802	DCP1A	12|4	16	8	2	32|29|23|8|4|5|11|26|19|32|29|31|4|3|9|13|30|24|0|24|0|0|0|0|0|0|0|0|0|0|0|0|0|0|0|0|0|0|0|0	0	0	0	0	0	-109.19	0.29	0.74		4|2	6	3	1000	DCP1A_HUMAN
KHDRBS2_CBF	5902	RANBP1	10|6	16	8	2	17|9|8|7|8|5|5|9|20|8|12|27|0|7|0|11|10|15|0|19|0|0|0|0|0|0|0|0|0|0|0|0|0|0|0|0|0|0|0|0	0	0	0	0	0	-47.95	0.54	0.66		3|2	5	2.5	1000	F6WQW2_HUMAN
KHDRBS2_CBF	6773	STAT2	13|3	16	8	2	13|12|15|0|14|0|5|4|13|13|14|19|0|0|6|0|12|14|0|16|0|0|0|0|0|0|0|0|0|0|0|0|0|0|0|0|0|0|0|0	0	0	0	0	0	-53.25	0.56	0.64		2|2	4	2	1000	B4DLC8_HUMAN
KHDRBS2_CBF	7203	CCT3	11|5	16	8	2	12|18|9|7|5|21|9|10|12|19|10|14|10|31|0|3|9|6|4|9|0|7|0|0|0|0|0|0|0|3|0|0|0|0|0|6|0|0|0|0	0	0	0	0	0	-53.49	0.51	0.67		3|3	6	3	1000	B4DUR8_HUMAN
KHDRBS2_CBF	8663	EIF3C	13|3	16	8	2	16|19|0|0|3|0|16|13|29|34|41|0|0|0|3|14|0|25|2|21|0|0|0|0|0|0|0|0|0|0|0|0|0|0|0|0|0|0|0|0	0	0	0	0	0	-89.33	0.35	0.71		6|3	9	4.5	1000	EIF3C_HUMAN
KHDRBS2_CBF	7295	TXN	8|8	16	8	2	7|0|6|8|7|7|9|11|6|0|9|5|0|12|9|11|3|8|11|16|9|7|8|13|9|11|17|28|15|11|27|29|7|19|34|19|17|10|17|15	0	0	0	0	0	-73.7	0.36	0.8		3|2	5	2.5	1000	THIO_HUMAN
KHDRBS2_CBF	7453	WARS1	7|9	16	8	2	45|26|65|35|31|22|28|39|33|44|77|55|11|32|24|36|46|57|12|53|0|0|0|0|0|0|0|0|0|0|0|0|0|0|0|0|0|0|0|0	0	0	0	0	0	-201.94	0.15	0.8		3|2	5	2.5	1000	SYWC_HUMAN
KHDRBS2_CBF	9531	BAG3	8|8	16	8	2	18|12|12|7|12|8|7|12|14|12|10|10|8|9|0|12|15|12|6|14|0|0|0|0|0|0|0|0|0|0|0|0|0|0|0|0|0|0|0|0	0	0	0	0	0	-37.77	0.6	0.65		2|2	4	2	1000	BAG3_HUMAN
KHDRBS2_CBF	9584	RBM39	16|0	16	8	2	25|20|20|21|9|0|9|3|23|14|33|32|0|0|7|0|26|23|19|49|22|0|13|8|0|0|0|0|4|22|0|0|0|0|0|19|0|0|9|8	0	0	0	0	0	-122.8	0.29	0.73		5|0	5	2.5	1000	G3XAC6_HUMAN
KHDRBS2_CBF	2010	EMD	10|5	15	7.5	2	30|27|39|8|13|5|14|21|17|25|43|35|3|24|10|20|31|34|4|32|0|0|0|0|0|0|0|0|0|0|0|0|0|0|0|0|0|0|0|0	0	0	0	0	0	-123.37	0.23	0.8		2|2	4	2	1000	EMD_HUMAN
KHDRBS2_CBF	2317	FLNB	15|0	15	7.5	2	130|109|79|0|0|0|44|56|118|156|105|128|0|0|0|58|111|148|13|101|0|0|0|0|0|0|0|0|0|0|0|0|0|0|0|0|0|0|0|0	0	0	0	0	0	-530.86	0.06	0.8		2|0	2	1	1000	A0A0C4DGA1_HUMAN
KHDRBS2_CBF	23405	DICER1	12|3	15	7.5	2	18|23|36|12|9|3|27|24|48|30|40|42|6|8|22|23|47|33|2|39|0|0|0|0|0|0|0|0|0|0|0|0|0|0|0|0|0|0|0|0	0	0	0	0	0	-150.13	0.2	0.8		4|2	6	3	1000	Q5D0K5_HUMAN
KHDRBS2_CBF	5062	PAK2	15|0	15	7.5	2	21|38|60|5|14|0|36|20|42|48|64|39|9|17|0|20|46|35|11|27|0|0|0|0|0|0|0|0|0|0|0|0|0|0|0|0|0|0|0|0	0	0	0	0	0	-194.06	0.17	0.77		3|0	3	1.5	1000	PAK2_HUMAN
KHDRBS2_CBF	51060	TXNDC12	7|8	15	7.5	2	25|11|13|9|42|22|25|19|14|24|20|18|18|19|13|17|0|12|0|25|12|29|22|38|21|22|16|32|33|29|20|19|18|17|31|26|29|20|32|21	0	0	0	0	0	-117.73	0.23	0.8		2|2	4	2	1000	TXD12_HUMAN
KHDRBS2_CBF	51155	JPT1	10|5	15	7.5	2	12|9|20|14|7|7|0|7|16|10|23|24|0|16|0|9|17|26|0|22|0|0|0|0|0|0|0|0|0|0|0|0|0|0|0|0|0|0|0|0	0	0	0	0	0	-67.72	0.39	0.7		2|2	4	2	1000	JUPI1_HUMAN
KHDRBS2_CBF	55291	PPP6R3	15|0	15	7.5	2	32|16|41|13|17|0|12|11|62|33|45|53|0|11|7|13|42|43|0|35|0|0|0|0|0|0|0|0|0|0|0|0|0|0|0|0|0|0|0|0	0	0	0	0	0	-179.59	0.19	0.76		2|0	2	1	1000	H7BXH2_HUMAN
KHDRBS2_CBF	57466	SCAF4	15|0	15	7.5	2	9|10|14|0|0|0|0|0|19|8|21|17|0|8|0|0|10|14|0|9|0|0|0|0|0|0|0|0|0|0|0|0|0|0|0|0|0|0|0|0	0	0	0	0	0	-58.16	0.57	0.6		4|0	4	2	1000	SCAF4_HUMAN
KHDRBS2_CBF	6135	RPL11	15|0	15	7.5	2	13|10|0|7|0|0|0|0|6|16|0|9|0|5|0|0|0|11|0|9|15|11|0|0|0|0|0|0|0|7|0|0|0|0|0|0|0|0|0|0	0	0	0	0	0	-48.06	0.69	0.55		2|0	2	1	1000	RL11_HUMAN
KHDRBS2_CBF	6146	RPL22	11|4	15	7.5	2	11|8|4|6|0|6|0|0|8|12|0|5|0|6|0|0|8|7|0|10|0|7|0|0|0|0|0|0|0|0|0|0|0|0|0|4|0|6|0|0	0	0	0	0	0	-26	0.9	0.53		2|2	4	2	1000	K7ERI7_HUMAN
KHDRBS2_CBF	6194	RPS6	15|0	15	7.5	2	17|10|7|0|0|0|0|4|11|17|9|12|0|0|0|0|11|18|0|9|9|13|0|0|0|0|0|0|0|0|0|0|0|0|0|0|8|9|0|0	0	0	0	0	0	-56.52	0.59	0.6		4|0	4	2	1000	A2A3R5_HUMAN
KHDRBS2_CBF	8239	USP9X	12|3	15	7.5	2	0|31|11|0|0|0|0|0|18|21|0|25|0|0|0|0|10|21|0|0|0|0|0|0|0|0|0|0|0|0|0|0|0|0|0|0|0|0|0|0	0	0	0	0	0	-49.74	0.55	0.63		4|2	6	3	1000	USP9X_HUMAN
KHDRBS2_CBF	9043	SPAG9	15|0	15	7.5	2	68|66|88|20|32|8|36|45|79|62|102|59|2|15|52|38|90|85|11|70|0|0|0|0|0|0|0|0|0|0|0|0|0|0|0|0|0|0|0|0	0	0	0	0	0	-344.15	0.1	0.8		4|0	4	2	1000	JIP4_HUMAN
KHDRBS2_CBF	9765	ZFYVE16	9|6	15	7.5	2	45|45|87|37|25|24|37|49|70|50|72|80|17|43|30|32|68|39|18|55|0|0|0|0|0|0|0|0|0|0|0|0|0|0|0|0|0|0|0|0	0	0	0	0	0	-250.84	0.12	0.8		3|2	5	2.5	1000	ZFY16_HUMAN
KHDRBS2_CBF	192111	PGAM5	14|0	14	7	2	20|5|0|0|0|0|0|0|4|21|0|0|0|0|0|0|0|16|0|16|0|0|0|0|0|0|0|0|0|0|0|0|0|0|0|0|0|0|0|0	0	0	0	0	0	-35.47	0.85	0.48		3|0	3	1.5	1000	PGAM5_HUMAN
KHDRBS2_CBF	23344	ESYT1	5|9	14	7	2	89|85|133|36|61|27|76|86|118|95|153|115|26|29|27|44|129|118|26|134|0|0|0|0|0|0|0|0|0|0|0|0|0|0|0|0|0|0|0|0	0	0	0	0	0	-498.12	0.06	0.8		2|3	5	2.5	1000	ESYT1_HUMAN
KHDRBS2_CBF	23560	GTPBP4	14|0	14	7	2	37|22|28|11|0|10|25|5|39|56|42|49|8|12|5|7|26|48|0|48|0|5|0|0|0|0|0|0|0|0|0|0|0|0|0|0|0|0|0|0	0	0	0	0	0	-177.48	0.18	0.76		5|0	5	2.5	1000	Q5T3R7_HUMAN
KHDRBS2_CBF	26064	RAI14	9|5	14	7	2	232|162|192|86|133|85|171|170|186|200|222|183|78|91|93|156|192|192|59|212|0|0|0|0|0|0|0|0|0|0|0|0|0|0|0|0|0|0|0|0	0	0	0	0	0	#NAME?	0.04	0.8		5|4	9	4.5	1000	RAI14_HUMAN
KHDRBS2_CBF	26973	CHORDC1	11|3	14	7	2	18|10|8|0|14|0|11|13|18|34|11|10|0|0|0|11|15|8|0|20|0|0|0|0|0|0|0|0|0|0|0|0|0|0|0|0|0|0|0|0	0	0	0	0	0	-62.23	0.42	0.67		3|2	5	2.5	1000	CHRD1_HUMAN
KHDRBS2_CBF	5318	PKP2	7|7	14	7	2	0|0|0|0|0|0|0|0|0|0|0|0|0|0|0|0|0|0|0|0|0|0|0|0|0|0|0|0|0|0|0|0|0|0|0|0|0|0|0|0	1	1	1	1	1	11.03	70	0		2|3	5	2.5	1000	PKP2_HUMAN
KHDRBS2_CBF	55100	WDR70	7|7	14	7	2	46|22|60|44|16|16|11|26|59|35|78|68|14|24|18|24|50|59|8|55|0|0|0|0|0|0|0|0|0|0|0|0|0|0|0|0|0|0|0|0	0	0	0	0	0	-218.11	0.13	0.8		2|2	4	2	1000	WDR70_HUMAN
KHDRBS2_CBF	55681	SCYL2	7|7	14	7	2	11|0|9|0|0|0|8|0|10|15|0|16|0|0|0|0|13|12|0|13|0|0|0|0|0|0|0|0|0|0|0|0|0|0|0|0|0|0|0|0	0	0	0	0	0	-29.43	0.65	0.62		2|2	4	2	1000	A0A0U1RQQ9_HUMAN
KHDRBS2_CBF	7257	TSNAX	9|5	14	7	2	0|0|12|5|0|0|0|0|11|0|8|17|0|0|0|0|7|8|0|6|0|0|0|0|0|0|0|0|0|0|0|0|0|0|0|0|0|0|0|0	0	0	0	0	0	-20.13	0.95	0.52		4|3	7	3.5	1000	Q5VVQ1_HUMAN
KHDRBS2_CBF	7411	VBP1	7|7	14	7	2	6|4|16|12|13|0|30|16|10|11|21|20|0|0|0|12|6|19|0|0|0|0|0|0|0|0|0|0|0|0|0|0|0|0|0|0|0|0|0|0	0	0	0	0	0	-54.29	0.41	0.7		3|2	5	2.5	1000	PFD3_HUMAN
KHDRBS2_CBF	79004	CUEDC2	14|0	14	7	2	6|0|0|0|0|0|0|0|16|0|16|14|0|0|0|0|15|9|0|0|0|0|0|0|0|0|0|0|0|0|0|0|0|0|0|0|0|0|0|0	0	0	0	0	0	-33.04	0.92	0.45		3|0	3	1.5	1000	CUED2_HUMAN
KHDRBS2_CBF	79657	RPAP3	9|5	14	7	2	33|51|74|21|30|12|34|50|59|45|79|69|12|17|35|34|59|61|15|54|0|0|0|0|0|0|0|0|0|0|0|0|0|0|0|0|0|0|0|0	0	0	0	0	0	-246.07	0.12	0.8		2|2	4	2	1000	RPAP3_HUMAN
KHDRBS2_CBF	9092	SART1	8|6	14	7	2	41|42|81|67|6|13|19|38|76|41|84|69|23|59|18|29|73|77|5|48|0|0|0|0|0|0|0|0|0|0|0|0|0|0|0|0|0|0|0|0	0	0	0	0	0	-275.17	0.1	0.8		3|5	8	4	1000	SNUT1_HUMAN
KHDRBS2_CBF	9169	SCAF11	14|0	14	7	2	7|8|26|16|0|0|0|5|31|8|32|32|0|7|0|0|33|26|0|0|0|0|0|0|0|0|0|0|0|0|0|0|0|0|0|0|0|0|0|0	0	0	0	0	0	-96.93	0.32	0.71		4|0	4	2	1000	SCAFB_HUMAN
KHDRBS2_CBF	9212	AURKB	4|10	14	7	2	0|0|0|0|0|0|0|0|0|6|0|3|0|0|0|0|0|0|0|0|0|0|0|0|0|0|0|0|0|0|0|0|0|0|0|0|0|0|0|0	0.76	0.93	0.76	0.93	0.76	0.37	7.78	0.03		2|2	4	2	1000	AURKB_HUMAN
KHDRBS2_CBF	9908	G3BP2	6|8	14	7	2	0|0|0|0|0|0|0|0|0|0|0|0|0|0|0|0|0|0|0|0|0|0|0|0|0|0|0|0|0|0|0|0|0|0|0|0|0|0|0|0	1	1	1	1	1	9.42	70	0		3|3	6	3	1000	G3BP2_HUMAN
KHDRBS2_CBF	10189	ALYREF	13|0	13	6.5	2	0|0|8|0|0|0|0|0|10|0|16|7|0|0|0|0|5|0|0|0|0|0|0|0|0|0|0|0|0|0|0|0|0|0|0|0|0|0|0|0	0.08	0.16	0.08	0.16	0.08	-19.84	1.41	0.31		2|0	2	1	1000	E9PB61_HUMAN
KHDRBS2_CBF	152137	CCDC50	5|8	13	6.5	2	9|5|0|0|0|0|0|8|34|6|8|8|0|0|0|10|7|13|5|0|0|0|0|0|0|0|0|0|0|0|0|0|0|0|0|0|0|0|0|0	0	0	0	0	0	-33.11	0.6	0.61		2|2	4	2	1000	CCD50_HUMAN
KHDRBS2_CBF	196513	DCP1B	7|6	13	6.5	2	9|16|16|0|9|0|6|5|13|16|20|22|0|0|7|5|11|16|0|16|0|0|0|0|0|0|0|0|0|0|0|0|0|0|0|0|0|0|0|0	0	0	0	0	0	-50.69	0.42	0.68		2|2	4	2	1000	B4DVJ6_HUMAN
KHDRBS2_CBF	22984	PDCD11	13|0	13	6.5	2	24|19|35|0|0|0|0|0|57|25|42|57|0|0|0|0|36|71|0|44|0|0|0|0|0|0|0|0|0|0|0|0|0|0|0|0|0|0|0|0	0	0	0	0	0	-182.42	0.16	0.76		6|0	6	3	1000	A0A3B3IUD7_HUMAN
KHDRBS2_CBF	2956	MSH6	13|0	13	6.5	2	49|41|64|37|24|19|59|16|74|42|78|87|16|23|16|19|56|67|13|55|0|0|0|0|0|0|0|0|0|6|0|0|0|0|0|0|0|0|0|0	0	0	0	0	0	-282.07	0.1	0.8		5|0	5	2.5	1000	MSH6_HUMAN
KHDRBS2_CBF	4436	MSH2	13|0	13	6.5	2	25|21|18|14|0|0|0|3|11|24|14|24|0|7|0|0|12|27|0|33|0|0|0|0|0|0|0|0|0|0|0|0|0|0|0|0|0|0|0|0	0	0	0	0	0	-94.24	0.31	0.71		3|0	3	1.5	1000	A0A2R8Y6P0_HUMAN
KHDRBS2_CBF	5082	PDCL	5|8	13	6.5	2	12|19|27|0|12|0|0|10|22|18|32|25|0|0|3|15|20|20|3|20|0|0|0|0|0|0|0|0|0|0|0|0|0|0|0|0|0|0|0|0	0	0	0	0	0	-79.58	0.3	0.72		2|3	5	2.5	1000	PHLP_HUMAN
KHDRBS2_CBF	55127	HEATR1	11|2	13	6.5	2	56|58|102|14|10|0|7|7|92|69|97|127|0|8|9|14|87|101|0|64|0|0|0|0|0|0|0|0|0|0|0|0|0|0|0|0|0|0|0|0	0	0	0	0	0	-370.45	0.08	0.8		4|2	6	3	1000	Q5T3Q7_HUMAN
KHDRBS2_CBF	6130	RPL7A	13|0	13	6.5	2	26|15|14|3|0|0|0|0|21|30|26|16|0|4|0|0|14|22|0|21|5|8|0|0|0|0|0|0|0|5|0|0|0|0|0|0|0|0|0|0	0	0	0	0	0	-91.26	0.32	0.7		3|0	3	1.5	1000	RL7A_HUMAN
KHDRBS2_CBF	6233	RPS27A	8|5	13	6.5	2	6|4|5|4|5|3|4|8|12|4|5|5|3|3|2|9|6|5|3|6|0|0|1|0|0|0|0|5|0|2|0|0|0|0|2|0|1|6|0|0	0	0	0	0	0	-18.41	0.96	0.52		3|4	7	3.5	1000	RS27A_HUMAN
KHDRBS2_CBF	6597	SMARCA4	13|0	13	6.5	2	66|47|73|67|16|15|20|20|90|56|81|94|11|18|0|16|76|89|6|66|0|0|0|0|0|0|0|0|0|0|0|0|0|0|0|0|0|0|0|0	0	0	0	0	0	-339.32	0.09	0.8		2|0	2	1	1000	A0A2R8Y7S2_HUMAN
KHDRBS2_CBF	7155	TOP2B	13|0	13	6.5	2	47|47|99|98|13|29|37|24|114|60|102|125|24|44|32|18|83|129|10|56|0|0|0|0|0|0|0|0|0|6|0|0|0|0|0|0|0|0|0|0	0	0	0	0	0	-408.23	0.07	0.8		3|0	3	1.5	1000	TOP2B_HUMAN
KHDRBS2_CBF	83939	EIF2A	11|2	13	6.5	2	5|23|37|0|0|0|6|12|38|11|43|29|0|0|0|10|44|20|0|17|0|0|0|0|0|0|0|0|0|0|0|0|0|0|0|0|0|0|0|0	0	0	0	0	0	-112.79	0.24	0.74		5|2	7	3.5	1000	F8WAE5_HUMAN
KHDRBS2_CBF	84271	POLDIP3	8|5	13	6.5	2	0|9|10|8|0|0|0|0|7|7|12|14|0|0|0|0|11|5|0|5|0|0|0|0|0|0|0|0|0|0|0|0|0|0|0|0|0|0|0|0	0	0	0	0	0	-26.09	0.74	0.58		2|2	4	2	1000	F6VRR5_HUMAN
KHDRBS2_CBF	221150	SKA3	0|13	13	6.5	2	23|21|23|15|0|0|15|8|19|11|25|35|0|0|12|7|12|22|10|28|0|0|0|0|0|0|0|0|0|0|0|0|0|0|0|0|0|0|0|0	0	0	0	0	0	-100.66	0.29	0.71		0|2	2	1	1000	SKA3_HUMAN
KHDRBS2_CBF	85395	SLX9	0|13	13	6.5	2	0|8|49|47|0|0|0|2|37|0|55|50|0|0|0|0|31|35|0|0|0|0|0|0|0|0|0|0|0|0|0|0|0|0|0|0|0|0|0|0	0	0	0	0	0	-139.02	0.21	0.75		0|4	4	2	1000	SLX9_HUMAN
KHDRBS2_CBF	3006	H1-2	9|4	13	6.5	2	16|8|0|0|0|0|11|3|12|8|18|11|0|0|0|6|12|10|11|13|5|0|6|8|0|7|0|0|9|6|0|0|0|0|5|14|2|5|13|4	0	0	0	0	0	-45.55	0.5	0.65		7|4	11	5.5	1000	H12_HUMAN
KHDRBS2_CBF	10575	CCT4	12|0	12	6	2	10|17|9|21|3|6|0|9|20|26|6|27|7|7|8|0|13|12|0|17|4|10|4|0|0|0|0|0|0|8|4|0|0|0|0|0|0|0|0|0	0	0	0	0	0	-76.78	0.35	0.68		3|0	3	1.5	1000	TCPD_HUMAN
KHDRBS2_CBF	120	ADD3	8|4	12	6	2	42|30|40|21|29|16|28|34|49|36|58|36|15|16|26|30|48|45|10|52|0|0|0|0|0|0|0|0|0|0|0|0|0|0|0|0|0|0|0|0	0	0	0	0	0	-179.1	0.14	0.8		3|2	5	2.5	1000	ADDG_HUMAN
KHDRBS2_CBF	124801	LSM12	8|4	12	6	2	0|0|0|0|0|0|0|0|0|0|0|0|0|0|0|0|0|0|0|0|0|0|0|0|0|0|0|0|0|0|0|0|0|0|0|0|0|0|0|0	1	1	1	1	1	6.11	60	0		2|2	4	2	1000	LSM12_HUMAN
KHDRBS2_CBF	23511	NUP188	12|0	12	6	2	2|8|0|0|11|0|2|0|0|18|3|12|0|0|0|0|0|2|0|0|0|0|0|0|0|0|0|0|0|0|0|0|0|0|0|0|0|0|0|0	0	0	0	0	0	-25.16	1.03	0.4		2|0	2	1	1000	NU188_HUMAN
KHDRBS2_CBF	57513	CASKIN2	12|0	12	6	2	0|0|0|0|0|0|0|0|0|0|0|9|0|0|0|0|0|0|0|0|0|0|0|0|0|0|0|0|0|0|0|0|0|0|0|0|0|0|0|0	0.47	0.94	0.47	0.94	0.47	-5.41	6.67	0.17		3|0	3	1.5	1000	CSKI2_HUMAN
KHDRBS2_CBF	57698	SHTN1	9|3	12	6	2	70|65|72|35|45|34|44|50|101|87|85|70|36|42|45|57|77|62|12|60|0|0|0|0|0|0|0|0|0|0|0|0|0|0|0|0|0|0|0|0	0	0	0	0	0	-319.87	0.08	0.8		2|2	4	2	1000	SHOT1_HUMAN
KHDRBS2_CBF	6510	SLC1A5	12|0	12	6	2	17|18|23|0|3|0|26|9|28|23|26|34|0|0|0|12|26|43|0|21|8|10|0|0|0|0|0|0|0|0|0|0|0|0|0|0|0|3|0|0	0	0	0	0	0	-119.39	0.22	0.74		2|0	2	1	1000	AAAT_HUMAN
KHDRBS2_CBF	6651	SON	9|3	12	6	2	241|129|249|168|193|96|169|200|215|215|303|204|109|115|65|163|221|237|42|196|0|0|0|0|0|0|0|0|0|0|0|0|0|0|0|0|0|0|0|0	0	0	0	0	0	#NAME?	0.03	0.8		4|2	6	3	1000	J3QSZ5_HUMAN
KHDRBS2_CBF	9113	LATS1	12|0	12	6	2	0|0|8|0|0|0|0|0|15|4|0|8|0|0|0|0|7|0|0|0|0|0|0|0|0|0|0|0|0|0|0|0|0|0|0|0|0|0|0|0	0.09	0.19	0.09	0.19	0.09	-18.03	1.43	0.3		2|0	2	1	1000	LATS1_HUMAN
KHDRBS2_CBF	91782	CHMP7	9|3	12	6	2	7|8|18|9|6|4|0|0|19|12|27|21|0|6|0|2|21|18|0|13|0|0|0|0|0|0|0|0|0|0|0|0|0|0|0|0|0|0|0|0	0	0	0	0	0	-62.81	0.36	0.68		2|2	4	2	1000	CHMP7_HUMAN
KHDRBS2_CBF	9414	TJP2	12|0	12	6	2	27|24|50|0|5|0|20|15|51|24|47|48|0|0|3|11|55|33|4|42|0|0|0|0|0|0|0|0|0|0|0|0|0|0|0|0|0|0|0|0	0	0	0	0	0	-178.71	0.15	0.76		5|0	5	2.5	1000	A0A3B3IU51_HUMAN
KHDRBS2_CBF	1478	CSTF2	0|12	12	6	2	12|12|19|13|0|0|0|0|0|0|0|54|0|0|0|0|20|12|0|9|0|0|0|0|0|0|0|0|0|0|0|0|0|0|0|0|0|0|0|0	0	0	0	0	0	-65.97	0.4	0.65		0|2	2	1	1000	E7EWR4_HUMAN
KHDRBS2_CBF	10179	RBM7	11|0	11	5.5	2	0|0|0|0|0|0|0|0|0|0|0|0|0|0|0|0|0|0|0|0|0|0|0|0|0|0|0|0|0|0|0|0|0|0|0|0|0|0|0|0	0.5	1	0.5	1	0.5	-2.02	55	0.09		3|0	3	1.5	1000	G3V1T9_HUMAN
KHDRBS2_CBF	10808	HSPH1	11|0	11	5.5	2	56|47|48|8|26|23|24|43|36|60|50|45|19|27|19|34|39|40|13|78|0|0|0|0|0|0|0|0|0|0|0|0|0|0|0|0|0|0|0|0	0	0	0	0	0	-225.99	0.11	0.8		4|0	4	2	1000	A0A0A0MSM0_HUMAN
KHDRBS2_CBF	11044	TENT4A	7|4	11	5.5	2	0|0|0|0|0|0|0|0|0|0|0|0|0|0|0|0|0|0|0|0|0|0|0|0|0|0|0|0|0|0|0|0|0|0|0|0|0|0|0|0	1	1	1	1	1	6.11	55	0		2|2	4	2	1000	PAPD7_HUMAN
KHDRBS2_CBF	124808	CCDC43	11|0	11	5.5	2	18|16|19|7|0|0|7|10|18|17|23|20|0|7|5|8|13|18|7|18|0|0|0|0|0|0|0|0|0|0|0|0|0|0|0|0|0|0|0|0	0	0	0	0	0	-80.18	0.31	0.69		3|0	3	1.5	1000	Q86WV7_HUMAN
KHDRBS2_CBF	23043	TNIK	11|0	11	5.5	2	22|30|47|0|0|0|9|19|48|32|59|44|0|0|0|21|54|52|0|42|0|0|0|0|0|0|0|0|0|0|0|0|0|0|0|0|0|0|0|0	0	0	0	0	0	-191.78	0.13	0.8		6|0	6	3	1000	TNIK_HUMAN
KHDRBS2_CBF	23181	DIP2A	11|0	11	5.5	2	0|0|3|0|0|0|0|0|9|0|12|22|0|0|0|0|7|0|0|0|0|0|0|0|0|0|0|0|0|0|0|0|0|0|0|0|0|0|0|0	0	0.01	0	0.01	0	-22.65	1.04	0.38		3|0	3	1.5	1000	DIP2A_HUMAN
KHDRBS2_CBF	23199	GSE1	7|4	11	5.5	2	23|24|42|28|0|5|13|14|45|19|57|52|7|18|5|11|49|38|0|32|0|0|0|0|0|0|0|0|0|0|0|0|0|0|0|0|0|0|0|0	0	0	0	0	0	-156.66	0.14	0.8		2|3	5	2.5	1000	GSE1_HUMAN
KHDRBS2_CBF	23543	RBFOX2	7|4	11	5.5	2	0|0|0|0|0|0|0|0|0|0|0|0|0|0|0|0|0|0|0|0|0|0|0|0|0|0|0|0|0|0|0|0|0|0|0|0|0|0|0|0	1	1	1	1	1	6.11	55	0		3|2	5	2.5	1000	RFOX2_HUMAN
KHDRBS2_CBF	26136	TES	11|0	11	5.5	2	30|25|59|0|26|0|29|31|40|56|51|15|0|0|24|33|41|24|7|28|0|0|0|0|0|0|0|0|0|0|0|0|0|0|0|0|0|0|0|0	0	0	0	0	0	-177.39	0.14	0.8		3|0	3	1.5	1000	TES_HUMAN
KHDRBS2_CBF	3329	HSPD1	11|0	11	5.5	2	24|5|0|0|0|2|2|2|2|23|0|11|0|8|0|3|4|15|0|12|0|8|7|0|0|0|6|3|6|12|0|0|0|3|2|34|0|0|0|0	0	0	0	0	0	-67.88	0.36	0.66		3|0	3	1.5	1000	CH60_HUMAN
KHDRBS2_CBF	372	ARCN1	11|0	11	5.5	2	36|31|35|6|28|0|22|33|34|41|50|35|0|8|18|29|39|32|15|40|0|0|0|0|0|0|0|0|0|0|0|0|0|0|0|0|0|0|0|0	0	0	0	0	0	-167.58	0.15	0.8		3|0	3	1.5	1000	B0YIW6_HUMAN
KHDRBS2_CBF	54487	DGCR8	3|8	11	5.5	2	10|14|23|20|0|21|0|11|32|17|17|41|7|15|11|6|32|23|4|9|0|0|0|0|11|0|0|0|0|0|0|4|0|0|0|0|0|0|0|0	0	0	0	0	0	-95.1	0.23	0.8		2|2	4	2	1000	DGCR8_HUMAN
KHDRBS2_CBF	55215	FANCI	7|4	11	5.5	2	11|8|31|28|0|0|0|0|26|8|30|58|0|0|0|0|19|34|0|11|0|0|0|0|0|0|0|0|0|0|0|0|0|0|0|0|0|0|0|0	0	0	0	0	0	-97.85	0.21	0.74		4|2	6	3	1000	FANCI_HUMAN
KHDRBS2_CBF	55832	CAND1	11|0	11	5.5	2	18|37|24|0|0|0|2|0|26|36|22|44|0|0|7|0|22|20|0|6|0|0|0|0|0|0|0|0|0|0|0|0|0|0|0|0|0|0|0|0	0	0	0	0	0	-113.58	0.21	0.73		4|0	4	2	1000	A0A0C4DGH5_HUMAN
KHDRBS2_CBF	59343	SENP2	3|8	11	5.5	2	0|0|0|0|0|0|0|0|3|0|3|9|0|0|0|0|3|0|0|0|0|0|0|0|0|0|0|0|0|0|0|0|0|0|0|0|0|0|0|0	0.36	0.67	0.36	0.67	0.36	-2.87	3.06	0.22		2|2	4	2	1000	SENP2_HUMAN
KHDRBS2_CBF	6141	RPL18	11|0	11	5.5	2	10|9|0|0|0|0|0|0|7|16|0|5|0|0|0|0|0|3|0|10|0|9|0|0|0|0|0|0|0|0|0|0|0|0|0|0|0|0|0|0	0	0	0	0	0	-30.28	0.8	0.47		3|0	3	1.5	1000	G3V203_HUMAN
KHDRBS2_CBF	6144	RPL21	11|0	11	5.5	2	18|0|0|0|0|0|0|0|0|14|0|0|0|0|0|0|0|9|0|15|14|14|0|0|0|0|0|0|0|0|0|0|0|0|0|0|0|0|0|0	0	0	0	0	0	-36.56	0.65	0.52		2|0	2	1	1000	G3V1B3_HUMAN
KHDRBS2_CBF	7486	WRN	11|0	11	5.5	2	8|2|14|6|0|0|0|0|25|5|23|29|0|0|0|0|29|11|0|9|0|0|0|0|0|0|0|0|0|0|0|0|0|0|0|0|0|0|0|0	0	0	0	0	0	-70.08	0.35	0.67		3|0	3	1.5	1000	WRN_HUMAN
KHDRBS2_CBF	9710	GARRE1	11|0	11	5.5	2	0|0|0|0|0|0|0|0|0|0|0|7|0|0|0|0|0|0|0|0|0|0|0|0|0|0|0|0|0|0|0|0|0|0|0|0|0|0|0|0	0.48	0.95	0.48	0.95	0.48	-4.54	7.86	0.17		6|0	6	3	1000	GRRE1_HUMAN
KHDRBS2_CBF	4673	NAP1L1	0|11	11	5.5	2	37|31|56|20|33|15|24|33|43|33|75|46|12|12|30|26|54|49|11|45|0|0|0|0|0|0|0|0|0|0|0|0|0|0|0|0|0|0|0|0	0	0	0	0	0	-210.16	0.12	0.8		0|3	3	1.5	1000	B7Z4K9_HUMAN
KHDRBS2_CBF	6204	RPS10	6|4	10	5	2	0|0|0|0|0|0|0|0|0|3|5|0|0|0|0|0|0|0|0|0|0|0|0|0|0|0|0|0|0|0|0|0|0|0|0|0|0|0|0|0	0.71	0.8	0.71	0.8	0.71	0.46	6.25	0.03		2|2	4	2	1000	RS10_HUMAN
KHDRBS2_CBF	10206	TRIM13	4|6	10	5	2	0|0|8|0|0|0|0|0|5|3|0|11|0|0|0|0|4|0|0|0|0|0|0|0|0|0|0|0|0|0|0|0|0|0|0|0|0|0|0|0	0.02	0.03	0.02	0.03	0.02	-5.95	1.61	0.35		2|2	4	2	1000	TRI13_HUMAN
KHDRBS2_CBF	10294	DNAJA2	5|5	10	5	2	0|0|0|0|0|0|0|0|0|0|0|0|0|0|0|0|0|0|0|0|0|0|0|0|0|0|0|0|0|0|0|0|0|0|0|0|0|0|0|0	1	1	1	1	1	7.79	50	0		2|3	5	2.5	1000	DNJA2_HUMAN
KHDRBS2_CBF	10724	OGA	4|6	10	5	2	21|11|13|0|0|0|5|10|14|20|19|17|0|0|0|3|13|26|0|19|0|0|0|0|0|0|0|0|0|0|0|0|0|0|0|0|0|0|0|0	0	0	0	0	0	-63.21	0.29	0.7		2|2	4	2	1000	OGA_HUMAN
KHDRBS2_CBF	114088	TRIM9	6|4	10	5	2	4|0|10|7|0|0|0|0|12|5|11|15|0|0|0|0|11|8|0|5|0|0|0|0|0|0|0|0|0|0|0|0|0|0|0|0|0|0|0|0	0	0	0	0	0	-27.92	0.57	0.59		3|2	5	2.5	1000	TRIM9_HUMAN
KHDRBS2_CBF	23094	SIPA1L3	5|5	10	5	2	0|3|2|0|0|0|0|0|15|0|6|7|0|0|0|0|12|4|0|0|0|0|0|0|0|0|0|0|0|0|0|0|0|0|0|0|0|0|0|0	0	0	0	0	0	-10.83	1.02	0.47		3|2	5	2.5	1000	SI1L3_HUMAN
KHDRBS2_CBF	3066	HDAC2	10|0	10	5	2	0|0|8|0|0|0|0|0|9|9|9|0|0|0|0|0|10|10|0|0|0|0|0|0|0|0|0|0|0|0|0|0|0|0|0|0|0|0|0|0	0	0	0	0	0	-24	0.91	0.42		2|0	2	1	1000	HDAC2_HUMAN
KHDRBS2_CBF	3945	LDHB	10|0	10	5	2	5|13|7|0|0|0|0|0|3|16|0|15|0|0|0|0|7|11|0|6|0|0|0|0|0|0|0|0|0|0|0|0|0|0|0|0|0|0|0|0	0	0	0	0	0	-36.45	0.6	0.54		6|0	6	3	1000	A0A5F9ZHM4_HUMAN
KHDRBS2_CBF	4172	MCM3	10|0	10	5	2	16|21|14|13|0|0|0|0|14|21|5|26|0|7|0|5|18|19|0|16|0|0|0|0|0|0|0|0|0|0|0|0|0|0|0|0|0|0|0|0	0	0	0	0	0	-79.3	0.28	0.69		3|0	3	1.5	1000	A0A499FHX9_HUMAN
KHDRBS2_CBF	51329	ARL6IP4	10|0	10	5	2	27|4|12|10|14|0|5|0|4|3|7|12|0|3|15|0|5|17|16|31|30|0|12|15|0|3|0|0|2|20|0|10|15|0|0|30|3|0|9|13	0	0	0	0	0	-96.01	0.23	0.72		5|0	5	2.5	1000	A0A0C4DG62_HUMAN
KHDRBS2_CBF	54908	SPDL1	8|2	10	5	2	38|39|41|45|27|18|20|22|38|41|42|45|15|33|22|20|40|37|7|53|0|0|0|0|0|0|0|0|0|0|0|0|0|0|0|0|0|0|0|0	0	0	0	0	0	-179.06	0.12	0.8		2|2	4	2	1000	SPDLY_HUMAN
KHDRBS2_CBF	5528	PPP2R5D	10|0	10	5	2	8|3|27|6|0|0|11|14|26|14|30|23|0|0|6|9|26|13|0|13|0|0|0|0|0|0|0|0|0|0|0|0|0|0|0|0|0|0|0|0	0	0	0	0	0	-87.42	0.25	0.71		3|0	3	1.5	1000	2A5D_HUMAN
KHDRBS2_CBF	56897	WRNIP1	10|0	10	5	2	55|51|47|37|0|7|8|17|56|65|73|44|15|14|0|14|48|53|0|50|0|0|0|0|0|0|0|0|0|0|0|0|0|0|0|0|0|0|0|0	0	0	0	0	0	-242.47	0.09	0.8		3|0	3	1.5	1000	WRIP1_HUMAN
KHDRBS2_CBF	64151	NCAPG	7|3	10	5	2	6|9|24|10|8|0|18|12|30|13|28|20|0|8|5|12|21|18|0|18|0|0|0|0|0|0|0|0|0|0|0|0|0|0|0|0|0|0|0|0	0	0	0	0	0	-78.44	0.25	0.72		3|2	5	2.5	1000	CND3_HUMAN
KHDRBS2_CBF	64710	NUCKS1	10|0	10	5	2	21|3|2|6|0|8|4|5|5|4|4|13|0|14|4|5|5|20|0|16|0|0|0|0|0|0|0|0|0|0|0|0|0|0|0|0|0|0|0|0	0	0	0	0	0	-49.76	0.44	0.61		2|0	2	1	1000	NUCKS_HUMAN
KHDRBS2_CBF	6748	SSR4	10|0	10	5	2	0|8|0|3|0|0|0|0|8|11|0|5|0|0|5|2|0|9|0|2|0|13|0|7|0|4|3|4|0|0|0|0|0|9|8|0|8|13|0|0	0	0	0	0	0	-41.82	0.53	0.57		2|0	2	1	1000	SSRD_HUMAN
KHDRBS2_CBF	7414	VCL	10|0	10	5	2	16|11|17|0|0|0|0|10|12|19|23|20|0|0|0|12|10|13|0|12|0|0|0|0|0|0|0|0|0|0|0|0|0|0|0|0|0|0|0|0	0	0	0	0	0	-69.07	0.32	0.67		2|0	2	1	1000	VINC_HUMAN
KHDRBS2_CBF	80004	ESRP2	10|0	10	5	2	0|0|0|0|0|0|0|0|0|0|0|0|0|0|0|0|0|0|0|0|0|0|0|0|0|0|0|0|0|0|0|0|0|0|0|0|0|0|0|0	0.5	1	0.5	1	0.5	-2.02	50	0.09		4|0	4	2	1000	ESRP2_HUMAN
KHDRBS2_CBF	84364	ARFGAP2	10|0	10	5	2	7|10|14|0|0|0|0|9|8|8|10|12|0|0|0|10|7|13|0|7|0|0|0|0|0|0|0|0|0|0|0|0|0|0|0|0|0|0|0|0	0	0	0	0	0	-44.93	0.5	0.58		2|0	2	1	1000	A0A0D9SF70_HUMAN
KHDRBS2_CBF	9295	SRSF11	4|6	10	5	2	24|17|32|18|0|7|13|6|23|12|38|24|0|18|17|0|23|26|15|23|7|0|0|0|0|0|0|0|0|6|0|0|0|0|0|0|0|0|0|0	0	0	0	0	0	-95.69	0.2	0.8		2|2	4	2	1000	B4DWT1_HUMAN
KHDRBS2_CBF	23476	BRD4	0|10	10	5	2	144|86|130|134|122|116|113|105|166|115|165|154|108|153|88|113|147|136|59|177|0|0|0|0|0|0|0|0|0|0|0|0|0|0|0|0|0|0|0|0	0	0	0	0	0	-675.71	0.03	0.8		0|3	3	1.5	1000	M0QYW0_HUMAN
KHDRBS2_CBF	5558	PRIM2	0|10	10	5	2	13|21|31|25|0|9|0|14|32|14|46|42|2|13|0|13|39|25|0|16|0|0|0|0|0|0|0|0|0|0|0|0|0|0|0|0|0|0|0|0	0	0	0	0	0	-129.31	0.17	0.75		0|2	2	1	1000	PRI2_HUMAN
KHDRBS2_CBF	6386	SDCBP	0|10	10	5	2	10|16|11|0|0|0|8|7|8|17|15|20|0|0|0|0|0|14|0|12|0|0|0|0|0|0|0|0|0|0|0|0|0|0|0|0|0|0|0|0	0	0	0	0	0	-58.3	0.38	0.64		0|2	2	1	1000	B4DHN5_HUMAN
KHDRBS2_CBF	9107	MTMR6	0|10	10	5	2	20|14|25|0|0|0|0|3|8|19|10|24|0|0|0|0|21|17|0|26|0|0|0|0|0|0|0|0|0|0|0|0|0|0|0|0|0|0|0|0	0	0	0	0	0	-81.73	0.27	0.7		0|3	3	1.5	1000	MTMR6_HUMAN
KHDRBS2_CBF	9112	MTA1	0|10	10	5	2	62|55|114|84|26|37|42|49|82|56|128|133|43|48|40|43|98|146|14|79|0|0|0|0|0|0|0|0|0|0|0|0|0|0|0|0|0|0|0|0	0	0	0	0	0	-439.21	0.05	0.8		0|2	2	1	1000	MTA1_HUMAN
KHDRBS2_CBF	1017	CDK2	9|0	9	4.5	2	11|13|16|0|0|0|0|0|17|17|19|14|0|0|0|0|12|8|0|8|0|0|0|0|0|0|0|0|0|0|0|0|0|0|0|0|0|0|0|0	0	0	0	0	0	-60.16	0.33	0.65		2|0	2	1	1000	E7ESI2_HUMAN
KHDRBS2_CBF	10285	SMNDC1	5|4	9	4.5	2	0|7|10|8|0|0|0|0|8|6|11|7|0|0|0|0|9|7|0|4|0|0|0|0|0|0|0|0|0|0|0|0|0|0|0|0|0|0|0|0	0	0	0	0	0	-23.64	0.58	0.58		2|2	4	2	1000	SPF30_HUMAN
KHDRBS2_CBF	121053	NOPCHAP1	9|0	9	4.5	2	20|22|103|33|11|9|10|14|44|29|71|38|14|26|0|9|43|49|0|29|0|0|0|0|0|0|0|0|0|0|0|0|0|0|0|0|0|0|0|0	0	0	0	0	0	-206.83	0.1	0.8		2|0	2	1	1000	NOPC1_HUMAN
KHDRBS2_CBF	149986	LSM14B	7|2	9	4.5	2	0|0|10|0|0|0|0|0|0|0|0|0|0|0|0|0|0|2|0|0|0|0|0|0|0|0|0|0|0|0|0|0|0|0|0|0|0|0|0|0	0.45	0.76	0.45	0.76	0.45	-1.8	3.75	0.18		2|2	4	2	1000	A0A0C4DFV2_HUMAN
KHDRBS2_CBF	1540	CYLD	6|3	9	4.5	2	0|9|11|0|0|0|0|0|12|6|7|15|0|0|0|0|15|7|0|0|0|0|0|0|0|0|0|0|0|0|0|0|0|0|0|0|0|0|0|0	0	0	0	0	0	-27.23	0.55	0.58		2|2	4	2	1000	CYLD_HUMAN
KHDRBS2_CBF	219654	ZCCHC24	9|0	9	4.5	2	0|0|0|0|0|0|0|0|0|0|0|0|0|0|0|0|0|0|0|0|0|0|0|0|0|0|0|0|0|0|0|0|0|0|0|0|0|0|0|0	0.5	1	0.5	1	0.5	-2.02	45	0.1		3|0	3	1.5	1000	ZCH24_HUMAN
KHDRBS2_CBF	22919	MAPRE1	9|0	9	4.5	2	0|0|3|0|0|0|0|0|0|0|0|8|0|0|0|0|0|4|0|0|0|0|0|0|0|0|0|0|0|0|0|0|0|0|0|0|0|0|0|0	0.4	0.79	0.4	0.79	0.4	-6.79	3	0.21		2|0	2	1	1000	MARE1_HUMAN
KHDRBS2_CBF	23178	PASK	7|2	9	4.5	2	12|23|43|0|2|0|5|12|38|23|48|37|0|0|10|10|35|28|0|21|0|0|0|0|0|0|0|0|0|0|0|0|0|0|0|0|0|0|0|0	0	0	0	0	0	-127.97	0.15	0.8		3|2	5	2.5	1000	PASK_HUMAN
KHDRBS2_CBF	23301	EHBP1	9|0	9	4.5	2	15|18|46|0|10|0|13|14|35|23|50|42|0|0|9|11|38|47|2|26|0|0|0|0|0|0|0|0|0|0|0|0|0|0|0|0|0|0|0|0	0	0	0	0	0	-151.2	0.13	0.8		2|0	2	1	1000	EHBP1_HUMAN
KHDRBS2_CBF	23759	PPIL2	9|0	9	4.5	2	0|7|12|9|0|0|0|0|16|6|13|20|4|5|3|0|15|9|0|8|0|0|0|0|0|0|0|0|0|0|0|0|0|0|0|0|0|0|0|0	0	0	0	0	0	-51	0.39	0.62		2|0	2	1	1000	PPIL2_HUMAN
KHDRBS2_CBF	3028	HSD17B10	9|0	9	4.5	2	11|0|0|0|0|0|0|0|3|11|0|6|0|0|0|0|0|4|0|10|5|0|0|0|0|0|0|0|0|0|0|0|0|0|0|0|0|0|0|0	0	0	0	0	0	-21.73	0.9	0.41		2|0	2	1	1000	Q5H928_HUMAN
KHDRBS2_CBF	374354	NHLRC2	9|0	9	4.5	2	17|5|22|0|0|0|10|8|14|11|23|20|0|0|3|0|13|12|0|17|0|0|0|0|0|0|0|0|0|0|0|0|0|0|0|0|0|0|0|0	0	0	0	0	0	-70.77	0.28	0.68		2|0	2	1	1000	NHLC2_HUMAN
KHDRBS2_CBF	440	ASNS	9|0	9	4.5	2	16|13|18|0|0|0|8|11|23|17|37|29|0|0|7|10|19|17|0|17|0|0|0|0|0|0|0|0|0|0|0|0|0|0|0|0|0|0|0|0	0	0	0	0	0	-91.48	0.22	0.71		2|0	2	1	1000	ASNS_HUMAN
KHDRBS2_CBF	50628	GEMIN4	9|0	9	4.5	2	35|34|6|0|18|0|0|13|20|24|2|9|0|0|0|0|8|18|0|27|0|0|0|0|0|0|0|0|0|0|0|0|0|0|0|0|0|0|0|0	0	0	0	0	0	-91.22	0.22	0.71		6|0	6	3	1000	I3L2C7_HUMAN
KHDRBS2_CBF	5286	PIK3C2A	9|0	9	4.5	2	0|0|0|0|0|0|0|0|0|0|0|0|0|0|0|0|0|0|0|0|0|0|0|0|0|0|0|0|0|0|0|0|0|0|0|0|0|0|0|0	0.5	1	0.5	1	0.5	-2.02	45	0.1		2|0	2	1	1000	A0A0C4DGF9_HUMAN
KHDRBS2_CBF	53981	CPSF2	9|0	9	4.5	2	6|10|13|6|0|0|0|0|9|11|9|20|0|0|0|0|4|20|0|12|0|0|0|0|0|0|0|0|0|0|0|0|0|0|0|0|0|0|0|0	0	0	0	0	0	-51.36	0.39	0.62		2|0	2	1	1000	CPSF2_HUMAN
KHDRBS2_CBF	54859	ELP6	9|0	9	4.5	2	17|12|4|0|0|0|0|0|6|13|0|0|0|0|0|0|0|10|0|16|0|0|0|0|0|0|0|0|0|0|0|0|0|0|0|0|0|0|0|0	0	0	0	0	0	-34.04	0.58	0.53		3|0	3	1.5	1000	C9IYN7_HUMAN
KHDRBS2_CBF	55183	RIF1	4|5	9	4.5	2	120|81|172|183|70|86|111|96|213|115|187|223|100|144|33|85|179|250|13|146|0|0|0|0|0|0|0|0|0|0|0|0|0|0|0|0|0|0|0|0	0	0	0	0	0	#NAME?	0.02	0.8		2|2	4	2	1000	RIF1_HUMAN
KHDRBS2_CBF	55226	NAT10	7|2	9	4.5	2	93|52|143|112|30|30|41|45|115|101|157|145|21|48|35|34|108|155|9|105|0|0|0|0|0|0|0|0|0|0|0|0|0|0|0|0|0|0|0|0	0	0	0	0	0	-541.12	0.04	0.8		3|2	5	2.5	1000	NAT10_HUMAN
KHDRBS2_CBF	55388	MCM10	9|0	9	4.5	2	0|6|25|17|0|0|0|0|20|0|35|30|0|0|0|0|17|13|0|0|0|0|0|0|0|0|0|0|0|0|0|0|0|0|0|0|0|0|0|0	0	0	0	0	0	-71.63	0.28	0.68		3|0	3	1.5	1000	Q5T670_HUMAN
KHDRBS2_CBF	56006	SMG9	9|0	9	4.5	2	6|15|0|0|0|0|0|0|6|14|3|0|0|0|0|0|5|0|0|6|0|0|0|0|0|0|0|0|0|0|0|0|0|0|0|0|0|0|0|0	0	0	0	0	0	-23.89	0.82	0.44		3|0	3	1.5	1000	SMG9_HUMAN
KHDRBS2_CBF	5822	PWP2	3|6	9	4.5	2	6|9|4|0|0|0|0|0|0|9|7|13|0|0|0|0|6|12|0|9|0|2|0|0|0|0|0|0|0|0|0|0|0|0|0|0|0|0|0|0	0	0	0	0	0	-25.63	0.58	0.57		2|2	4	2	1000	PWP2_HUMAN
KHDRBS2_CBF	6142	RPL18A	9|0	9	4.5	2	10|0|0|3|0|0|0|0|0|7|0|0|0|0|0|0|0|8|0|9|0|5|0|0|0|0|0|0|0|0|0|0|0|0|0|0|0|0|0|0	0.01	0.02	0.01	0.02	0.01	-18.25	1.07	0.36		3|0	3	1.5	1000	M0R1A7_HUMAN
KHDRBS2_CBF	6432	SRSF7	7|2	9	4.5	2	16|5|0|0|10|0|13|0|5|8|0|8|0|0|0|0|0|5|5|10|7|9|8|0|0|0|0|0|0|8|0|0|0|0|0|0|0|0|0|3	0	0	0	0	0	-36.5	0.46	0.6		4|2	6	3	1000	A0A0B4J1Z1_HUMAN
KHDRBS2_CBF	6631	SNRPC	9|0	9	4.5	2	0|0|0|0|0|0|0|0|0|0|0|6|0|0|0|0|0|0|0|0|0|0|0|0|0|0|0|0|0|0|0|0|0|0|0|0|0|0|0|0	0.47	0.94	0.47	0.94	0.47	-4.11	7.5	0.17		2|0	2	1	1000	RU1C_HUMAN
KHDRBS2_CBF	7874	USP7	9|0	9	4.5	2	37|34|66|58|6|28|22|19|59|43|79|69|19|41|15|15|64|57|0|35|0|0|0|0|0|0|0|0|0|0|0|0|0|0|0|0|0|0|0|0	0	0	0	0	0	-256	0.08	0.8		3|0	3	1.5	1000	UBP7_HUMAN
KHDRBS2_CBF	8161	COIL	6|3	9	4.5	2	45|48|62|70|24|15|38|23|53|45|112|72|19|38|13|20|67|68|12|44|0|0|0|0|0|0|0|0|0|0|0|0|0|0|0|0|0|0|0|0	0	0	0	0	0	-271.75	0.07	0.8		2|2	4	2	1000	COIL_HUMAN
KHDRBS2_CBF	84164	ASCC2	9|0	9	4.5	2	0|0|2|0|0|0|0|0|0|0|4|11|0|0|0|0|0|0|0|0|0|0|0|0|0|0|0|0|0|0|0|0|0|0|0|0|0|0|0|0	0.38	0.75	0.38	0.75	0.38	-7.58	2.65	0.22		4|0	4	2	1000	ASCC2_HUMAN
KHDRBS2_CBF	84445	LZTS2	4|5	9	4.5	2	0|0|0|0|0|0|0|0|0|0|0|4|0|0|0|0|0|3|0|0|0|0|0|0|0|0|0|0|0|0|0|0|0|0|0|0|0|0|0|0	0.72	0.77	0.72	0.77	0.72	0.69	6.43	0.03		2|3	5	2.5	1000	LZTS2_HUMAN
KHDRBS2_CBF	868	CBLB	9|0	9	4.5	2	0|0|0|0|0|0|0|0|0|4|0|0|0|0|0|0|5|4|0|0|0|0|0|0|0|0|0|0|0|0|0|0|0|0|0|0|0|0|0|0	0.43	0.86	0.43	0.86	0.43	-5.99	3.46	0.2		2|0	2	1	1000	CBLB_HUMAN
KHDRBS2_CBF	871	SERPINH1	9|0	9	4.5	2	12|6|0|0|0|0|0|0|0|17|0|0|0|0|0|0|0|12|0|15|0|2|0|0|0|0|0|0|0|0|0|0|0|0|0|0|0|0|0|0	0	0	0	0	0	-27.66	0.7	0.48		5|0	5	2.5	1000	SERPH_HUMAN
KHDRBS2_CBF	8833	GMPS	7|2	9	4.5	2	30|29|55|29|9|11|14|14|32|30|53|47|8|12|15|15|20|39|0|33|0|0|0|0|0|0|0|0|0|0|0|0|0|0|0|0|0|0|0|0	0	0	0	0	0	-158.7	0.12	0.8		2|2	4	2	1000	GUAA_HUMAN
KHDRBS2_CBF	9040	UBE2M	9|0	9	4.5	2	28|24|26|20|20|17|20|25|19|27|18|20|15|25|14|26|18|15|11|25|0|0|0|0|0|0|0|0|0|0|0|0|0|0|0|0|0|0|0|0	0	0	0	0	0	-109.74	0.18	0.8		2|0	2	1	1000	UBC12_HUMAN
KHDRBS2_CBF	9493	KIF23	3|6	9	4.5	2	36|10|30|35|0|0|0|0|25|19|30|33|0|11|0|0|25|29|0|18|0|0|0|0|0|0|0|0|0|0|0|0|0|0|0|0|0|0|0|0	0	0	0	0	0	-112.49	0.16	0.8		2|2	4	2	1000	A0A7I2V5Y5_HUMAN
KHDRBS2_CBF	9669	EIF5B	9|0	9	4.5	2	35|22|61|17|21|6|36|27|80|31|74|59|8|9|21|30|67|56|7|55|0|0|0|0|0|0|0|0|0|0|0|0|0|0|0|0|0|0|0|0	0	0	0	0	0	-247.23	0.08	0.8		2|0	2	1	1000	IF2P_HUMAN
KHDRBS2_CBF	9775	EIF4A3	9|0	9	4.5	2	10|13|0|0|0|0|0|0|0|14|6|7|0|0|0|0|0|0|0|9|0|0|0|0|0|0|0|0|0|3|0|0|0|0|0|0|0|0|0|0	0	0	0	0	0	-26.99	0.73	0.47		2|0	2	1	1000	IF4A3_HUMAN
KHDRBS2_CBF	51729	WBP11	0|9	9	4.5	2	11|10|41|33|6|0|0|0|32|15|50|45|0|16|15|2|56|40|0|13|0|0|0|0|0|0|0|0|0|0|0|0|0|0|0|0|0|0|0|0	0	0	0	0	0	-152.4	0.13	0.8		0|3	3	1.5	1000	WBP11_HUMAN
KHDRBS2_CBF	10772	SRSF10	3|5	8	4	2	4|3|0|0|0|0|5|0|2|5|3|4|0|0|0|1|0|2|4|0|0|6|5|0|0|2|0|0|0|9|0|0|0|0|0|0|0|0|0|2	0	0	0	0	0	-14.33	0.83	0.49		2|2	4	2	1000	SRS10_HUMAN
KHDRBS2_CBF	10802	SEC24A	8|0	8	4	2	4|7|0|0|0|0|0|0|0|0|0|4|0|0|0|3|0|0|0|7|0|0|0|0|0|0|0|0|0|0|0|0|0|0|0|0|0|0|0|0	0.2	0.39	0.2	0.39	0.2	-11.07	1.6	0.27		2|0	2	1	1000	SC24A_HUMAN
KHDRBS2_CBF	10979	FERMT2	8|0	8	4	2	7|3|12|0|0|0|0|6|14|10|18|17|0|0|0|0|13|15|0|8|0|0|0|0|0|0|0|0|0|0|0|0|0|0|0|0|0|0|0|0	0	0	0	0	0	-53.31	0.33	0.64		4|0	4	2	1000	FERM2_HUMAN
KHDRBS2_CBF	11260	XPOT	8|0	8	4	2	8|0|0|0|0|0|0|0|0|16|0|10|0|0|0|0|0|8|0|9|0|0|0|0|0|0|0|0|0|0|0|0|0|0|0|0|0|0|0|0	0	0	0	0	0	-21.93	0.78	0.44		4|0	4	2	1000	XPOT_HUMAN
KHDRBS2_CBF	1937	EEF1G	8|0	8	4	2	18|25|8|8|9|11|12|13|18|29|14|12|10|8|12|6|14|13|0|22|0|9|0|0|0|0|0|0|0|3|0|6|0|0|0|0|0|0|0|0	0	0	0	0	0	-79.1	0.22	0.7		2|0	2	1	1000	EF1G_HUMAN
KHDRBS2_CBF	1965	EIF2S1	8|0	8	4	2	24|0|6|0|0|0|7|9|13|35|0|5|0|0|0|0|8|14|0|24|0|11|0|0|0|0|0|0|0|9|0|0|0|0|0|0|0|0|0|0	0	0	0	0	0	-67.84	0.26	0.68		2|0	2	1	1000	IF2A_HUMAN
KHDRBS2_CBF	2288	FKBP4	8|0	8	4	2	17|12|14|0|0|0|7|0|17|17|28|9|0|0|0|0|17|10|0|16|0|0|0|0|0|0|0|0|0|0|0|0|0|0|0|0|0|0|0|0	0	0	0	0	0	-69.74	0.25	0.68		3|0	3	1.5	1000	FKBP4_HUMAN
KHDRBS2_CBF	23603	CORO1C	8|0	8	4	2	24|20|11|0|0|0|11|11|6|19|16|15|0|0|0|5|0|26|7|24|0|0|0|0|0|0|0|0|0|0|0|0|0|0|0|0|0|0|0|0	0	0	0	0	0	-78.65	0.23	0.7		3|0	3	1.5	1000	B4E3S0_HUMAN
KHDRBS2_CBF	26586	CKAP2	8|0	8	4	2	18|7|9|0|0|0|0|10|10|7|11|16|0|0|0|6|10|16|0|8|0|0|0|0|0|0|0|0|0|0|0|0|0|0|0|0|0|0|0|0	0	0	0	0	0	-51.17	0.35	0.63		2|0	2	1	1000	CKAP2_HUMAN
KHDRBS2_CBF	27250	PDCD4	4|4	8	4	2	0|8|15|24|0|3|0|3|34|0|30|40|0|11|7|4|27|22|0|7|0|0|0|0|0|0|0|0|0|0|0|0|0|0|0|0|0|0|0|0	0	0	0	0	0	-81.67	0.18	0.8		2|2	4	2	1000	PDCD4_HUMAN
KHDRBS2_CBF	3267	AGFG1	8|0	8	4	2	11|13|11|0|3|0|0|5|9|9|10|9|0|0|0|4|11|9|0|19|0|0|0|0|0|0|0|0|0|0|0|0|0|0|0|0|0|0|0|0	0	0	0	0	0	-49.38	0.36	0.62		2|0	2	1	1000	AGFG1_HUMAN
KHDRBS2_CBF	3837	KPNB1	8|0	8	4	2	42|46|7|7|8|13|44|11|64|55|3|38|0|11|14|8|47|39|0|0|0|0|0|0|0|0|0|0|0|0|0|0|0|0|0|0|0|0|0|0	0	0	0	0	0	-178.87	0.1	0.8		2|0	2	1	1000	IMB1_HUMAN
KHDRBS2_CBF	388697	HRNR	5|3	8	4	2	12|0|0|0|43|0|0|0|0|0|0|4|7|3|0|7|0|0|11|0|0|6|10|2|0|17|0|0|9|24|0|2|0|0|2|7|4|2|13|9	0	0	0	0	0	-57.49	0.26	0.69		2|2	4	2	1000	HORN_HUMAN
KHDRBS2_CBF	5110	PCMT1	8|0	8	4	2	16|7|10|9|0|5|13|13|10|10|12|10|0|9|0|9|10|11|0|13|0|0|7|0|2|4|7|0|0|10|0|6|0|0|0|0|7|11|0|0	0	0	0	0	0	-52.96	0.34	0.63		3|0	3	1.5	1000	A0A0A0MRJ6_HUMAN
KHDRBS2_CBF	523	ATP6V1A	8|0	8	4	2	15|5|17|0|5|0|3|6|14|10|23|13|0|0|0|0|11|13|0|18|0|0|0|0|0|0|0|0|0|3|0|0|0|0|0|0|0|0|0|0	0	0	0	0	0	-62.19	0.29	0.66		2|0	2	1	1000	VATA_HUMAN
KHDRBS2_CBF	55631	LRRC40	8|0	8	4	2	16|18|12|0|0|0|0|8|10|16|17|12|0|0|0|0|12|9|0|24|0|0|0|0|0|0|0|0|0|0|0|0|0|0|0|0|0|0|0|0	0	0	0	0	0	-64.95	0.27	0.67		2|0	2	1	1000	LRC40_HUMAN
KHDRBS2_CBF	57523	NYNRIN	8|0	8	4	2	0|0|0|0|0|0|0|0|0|0|0|0|0|0|0|0|0|0|0|0|0|0|0|0|0|0|0|0|0|0|0|0|0|0|0|0|0|0|0|0	0.5	1	0.5	1	0.5	-2.02	40	0.1		3|0	3	1.5	1000	NYNRI_HUMAN
KHDRBS2_CBF	5859	QARS1	8|0	8	4	2	57|40|35|0|24|0|20|25|37|59|23|35|0|0|0|8|36|32|0|44|0|0|0|0|0|0|0|0|0|0|0|0|0|0|0|0|0|0|0|0	0	0	0	0	0	-178.37	0.1	0.8		2|0	2	1	1000	B4DDN1_HUMAN
KHDRBS2_CBF	6129	RPL7	8|0	8	4	2	9|0|0|0|0|0|0|0|0|14|0|7|0|0|0|0|0|8|0|8|5|0|0|0|0|0|0|0|0|0|0|0|0|0|0|0|0|0|0|0	0	0	0	0	0	-22.1	0.78	0.44		2|0	2	1	1000	A8MUD9_HUMAN
KHDRBS2_CBF	6217	RPS16	8|0	8	4	2	11|10|0|0|0|0|0|0|0|13|0|0|0|0|0|0|0|0|3|6|0|7|0|0|0|0|0|0|0|0|0|0|0|0|0|0|0|0|0|0	0	0	0	0	0	-21.59	0.8	0.43		2|0	2	1	1000	M0R210_HUMAN
KHDRBS2_CBF	6734	SRPRA	8|0	8	4	2	14|5|19|0|0|0|0|0|16|11|20|37|0|0|0|0|18|14|0|11|0|0|0|0|0|0|0|0|0|0|0|0|0|0|0|0|0|0|0|0	0	0	0	0	0	-72.88	0.24	0.69		2|0	2	1	1000	SRPRA_HUMAN
KHDRBS2_CBF	6905	TBCE	8|0	8	4	2	0|7|11|0|0|0|0|3|10|17|12|9|0|0|0|0|4|7|0|8|0|0|0|0|0|0|0|0|0|0|0|0|0|0|0|0|0|0|0|0	0	0	0	0	0	-38.98	0.45	0.57		2|0	2	1	1000	A0A2R8Y6Q1_HUMAN
KHDRBS2_CBF	85360	SYDE1	5|3	8	4	2	0|0|0|0|0|0|0|0|5|0|0|5|0|0|0|0|3|0|0|0|0|0|0|0|0|0|0|0|0|0|0|0|0|0|0|0|0|0|0|0	0.36	0.53	0.36	0.53	0.36	-1.42	3.08	0.22		2|2	4	2	1000	M0QXZ8_HUMAN
KHDRBS2_CBF	8650	NUMB	8|0	8	4	2	11|16|20|0|0|0|9|17|24|14|21|29|0|0|14|9|18|19|0|16|0|0|0|0|0|0|0|0|0|0|0|0|0|0|0|0|0|0|0|0	0	0	0	0	0	-86.55	0.21	0.71		2|0	2	1	1000	NUMB_HUMAN
KHDRBS2_CBF	2314	FLII	0|8	8	4	2	0|5|16|0|0|0|0|0|6|7|19|20|0|0|0|0|4|12|0|11|0|0|0|0|0|0|0|0|0|0|0|0|0|0|0|0|0|0|0|0	0	0	0	0	0	-43.82	0.4	0.6		0|3	3	1.5	1000	FLII_HUMAN
KHDRBS2_CBF	23499	MACF1	0|8	8	4	2	76|70|80|26|27|30|142|108|138|79|78|92|9|32|41|88|114|94|4|117|0|0|0|0|0|0|0|0|0|0|0|0|0|0|0|0|0|0|0|0	0	0	0	0	0	-471.03	0.04	0.8		0|3	3	1.5	1000	B4DQX9_HUMAN
KHDRBS2_CBF	6157	RPL27A	0|8	8	4	2	0|0|0|10|0|0|14|0|6|0|0|0|0|6|0|0|7|0|12|0|0|0|4|0|0|0|0|0|0|8|0|0|0|0|0|13|0|0|0|0	0	0	0	0	0	-35.26	0.5	0.55		0|2	2	1	1000	RL27A_HUMAN
KHDRBS2_CBF	10014	HDAC5	7|0	7	3.5	2	8|5|18|7|0|0|4|8|11|0|19|26|0|5|0|0|15|16|0|16|0|0|0|0|0|0|0|0|0|0|0|0|0|0|0|0|0|0|0|0	0	0	0	0	0	-63.77	0.24	0.67		3|0	3	1.5	1000	HDAC5_HUMAN
KHDRBS2_CBF	10935	PRDX3	7|0	7	3.5	2	18|20|0|0|0|0|19|0|0|30|0|0|0|0|0|0|0|0|0|0|4|18|0|0|0|4|0|4|0|0|0|0|0|0|0|0|10|0|0|0	0	0	0	0	0	-55.67	0.28	0.65		2|0	2	1	1000	PRDX3_HUMAN
KHDRBS2_CBF	118	ADD1	7|0	7	3.5	2	33|15|24|10|11|0|12|25|22|25|34|29|0|11|12|18|25|37|0|43|0|0|0|0|0|0|0|0|0|0|0|0|0|0|0|0|0|0|0|0	0	0	0	0	0	-132.48	0.12	0.8		4|0	4	2	1000	ADDA_HUMAN
KHDRBS2_CBF	122060	SLAIN1	7|0	7	3.5	2	0|0|0|0|0|0|0|0|0|0|0|0|0|0|0|0|0|0|0|0|0|0|0|0|0|0|0|0|0|0|0|0|0|0|0|0|0|0|0|0	0.5	1	0.5	1	0.5	-2.02	35	0.11		2|0	2	1	1000	A0A0A0MSS3_HUMAN
KHDRBS2_CBF	147841	SPC24	7|0	7	3.5	2	15|15|14|0|12|0|7|6|12|13|14|13|0|0|7|5|12|9|3|12|0|0|0|0|0|0|0|0|0|0|0|0|0|0|0|0|0|0|0|0	0	0	0	0	0	-58.75	0.27	0.66		2|0	2	1	1000	SPC24_HUMAN
KHDRBS2_CBF	1639	DCTN1	7|0	7	3.5	2	56|40|81|26|19|8|26|24|96|45|114|92|4|21|15|18|119|89|4|65|0|0|0|0|0|0|0|0|0|0|0|0|0|0|0|0|0|0|0|0	0	0	0	0	0	-356.09	0.04	0.8		2|0	2	1	1000	DCTN1_HUMAN
KHDRBS2_CBF	22894	DIS3	7|0	7	3.5	2	26|25|20|8|6|10|0|7|12|28|17|18|0|10|0|18|18|14|0|24|0|0|0|0|0|0|0|0|0|0|0|0|0|0|0|0|0|0|0|0	0	0	0	0	0	-92.81	0.17	0.72		3|0	3	1.5	1000	G3V1J5_HUMAN
KHDRBS2_CBF	23041	MON2	7|0	7	3.5	2	11|15|5|0|0|0|0|10|9|10|11|20|0|0|0|11|12|9|0|10|0|0|0|0|0|0|0|0|0|0|0|0|0|0|0|0|0|0|0|0	0	0	0	0	0	-52.96	0.29	0.64		2|0	2	1	1000	MON2_HUMAN
KHDRBS2_CBF	283489	CHAMP1	7|0	7	3.5	2	60|60|174|126|31|56|43|43|138|74|258|138|41|61|37|41|156|152|10|68|0|0|0|0|0|0|0|0|0|0|0|0|0|0|0|0|0|0|0|0	0	0	0	0	0	-601.92	0.03	0.8		2|0	2	1	1000	CHAP1_HUMAN
KHDRBS2_CBF	284403	WDR62	4|3	7	3.5	2	22|13|15|0|6|0|5|6|21|18|39|15|0|0|3|0|10|16|0|23|0|0|0|0|0|0|0|0|0|0|0|0|0|0|0|0|0|0|0|0	0	0	0	0	0	-73.76	0.18	0.8		2|2	4	2	1000	WDR62_HUMAN
KHDRBS2_CBF	29889	GNL2	7|0	7	3.5	2	84|77|187|135|35|69|58|60|182|97|225|153|53|98|64|54|179|135|12|77|0|0|0|0|0|0|0|0|0|0|0|0|0|0|0|0|0|0|0|0	0	0	0	0	0	-660.66	0.02	0.8		2|0	2	1	1000	NOG2_HUMAN
KHDRBS2_CBF	324	APC	7|0	7	3.5	2	18|21|45|0|5|0|7|11|41|17|27|42|0|0|0|4|48|47|0|43|0|0|0|0|0|0|0|0|0|0|0|0|0|0|0|0|0|0|0|0	0	0	0	0	0	-155.28	0.1	0.8		2|0	2	1	1000	APC_HUMAN
KHDRBS2_CBF	374654	KIF7	7|0	7	3.5	2	0|0|0|0|0|0|0|0|0|0|0|5|0|0|0|0|0|0|0|0|0|0|0|0|0|0|0|0|0|0|0|0|0|0|0|0|0|0|0|0	0.46	0.93	0.46	0.93	0.46	-3.68	7	0.17		2|0	2	1	1000	KIF7_HUMAN
KHDRBS2_CBF	375	ARF1	7|0	7	3.5	2	9|0|10|0|0|0|3|4|3|9|9|7|0|0|0|5|6|7|0|9|0|0|0|0|0|0|0|0|0|0|0|0|0|0|0|0|0|0|0|0	0	0	0	0	0	-33.39	0.47	0.55		2|0	2	1	1000	ARF1_HUMAN
KHDRBS2_CBF	51602	NOP58	7|0	7	3.5	2	22|19|39|5|0|0|5|0|30|34|34|46|0|0|5|4|21|35|0|18|0|0|0|0|0|0|0|0|0|0|0|0|0|0|0|0|0|0|0|0	0	0	0	0	0	-132.61	0.12	0.8		2|0	2	1	1000	NOP58_HUMAN
KHDRBS2_CBF	5424	POLD1	7|0	7	3.5	2	21|23|47|28|0|0|0|5|40|25|59|39|0|9|0|8|42|37|0|31|0|0|0|0|0|0|0|0|0|0|0|0|0|0|0|0|0|0|0|0	0	0	0	0	0	-165.3	0.09	0.8		2|0	2	1	1000	A0A087WYJ2_HUMAN
KHDRBS2_CBF	5430	POLR2A	4|3	7	3.5	2	31|44|40|6|8|0|38|10|42|58|34|59|0|0|7|9|38|39|4|38|2|0|0|0|0|8|0|0|0|0|0|0|0|0|0|0|0|3|4|0	0	0	0	0	0	-178.38	0.08	0.8		2|2	4	2	1000	RPB1_HUMAN
KHDRBS2_CBF	54821	ERCC6L	7|0	7	3.5	2	21|26|62|5|18|0|17|34|43|36|58|40|5|0|10|26|50|40|6|38|0|0|0|0|0|0|0|0|0|0|0|0|0|0|0|0|0|0|0|0	0	0	0	0	0	-190.5	0.08	0.8		2|0	2	1	1000	B5MDQ0_HUMAN
KHDRBS2_CBF	57062	DDX24	7|0	7	3.5	2	10|15|18|0|0|0|6|0|6|15|12|17|0|0|0|0|6|31|0|12|0|0|0|0|0|0|0|0|0|0|0|0|0|0|0|0|0|0|0|0	0	0	0	0	0	-62.67	0.25	0.67		2|0	2	1	1000	DDX24_HUMAN
KHDRBS2_CBF	57179	KIAA1191	7|0	7	3.5	2	0|0|3|0|0|0|0|0|0|0|0|10|0|0|0|0|0|2|0|0|0|0|0|0|0|0|0|0|0|0|0|0|0|0|0|0|0|0|0|0	0.34	0.68	0.34	0.68	0.34	-6.67	2.33	0.23		2|0	2	1	1000	A0A087WT18_HUMAN
KHDRBS2_CBF	58155	PTBP2	3|4	7	3.5	2	0|0|0|0|0|0|0|0|0|0|0|0|0|0|0|0|0|0|0|0|0|0|0|0|0|0|0|0|0|0|0|0|0|0|0|0|0|0|0|0	0.99	1	0.99	1	0.99	4.36	35	0		3|2	5	2.5	1000	A0A6Q8PFE6_HUMAN
KHDRBS2_CBF	58517	RBM25	7|0	7	3.5	2	22|22|31|26|0|6|7|7|47|13|51|53|0|10|7|7|48|40|0|29|0|0|0|0|0|0|0|0|0|0|0|0|0|0|0|0|0|0|0|0	0	0	0	0	0	-164.3	0.09	0.8		4|0	4	2	1000	RBM25_HUMAN
KHDRBS2_CBF	79811	SLTM	7|0	7	3.5	2	0|2|9|0|0|0|0|0|0|6|6|15|0|0|0|0|10|9|0|5|0|0|0|0|0|0|0|0|0|0|0|0|0|0|0|0|0|0|0|0	0	0	0	0	0	-27.1	0.56	0.5		2|0	2	1	1000	SLTM_HUMAN
KHDRBS2_CBF	9184	BUB3	7|0	7	3.5	2	15|6|0|0|0|0|0|0|3|21|0|3|0|0|0|0|0|0|0|12|0|9|0|0|0|5|0|0|5|4|0|0|0|0|0|0|0|2|0|0	0	0	0	0	0	-36.33	0.42	0.57		2|0	2	1	1000	BUB3_HUMAN
KHDRBS2_CBF	9524	TECR	7|0	7	3.5	2	4|7|0|0|0|0|0|0|7|8|0|3|0|0|0|0|3|5|0|8|0|7|0|0|0|0|0|0|0|0|0|0|0|0|0|0|0|0|0|0	0	0	0	0	0	-23.17	0.67	0.47		4|0	4	2	1000	TECR_HUMAN
KHDRBS2_CBF	9688	NUP93	7|0	7	3.5	2	0|9|0|0|0|0|0|0|0|12|0|6|0|0|0|0|4|5|0|6|0|0|0|0|0|0|0|0|0|0|0|0|0|0|0|0|0|0|0|0	0	0	0	0	0	-18.22	0.83	0.41		2|0	2	1	1000	NUP93_HUMAN
KHDRBS2_CBF	8106	PABPN1	0|7	7	3.5	2	0|0|0|3|0|0|0|0|4|0|0|0|0|0|0|0|0|0|0|0|0|0|0|0|0|0|0|0|0|0|0|0|0|0|0|0|0|0|0|0	0.45	0.9	0.45	0.9	0.45	-4.42	5	0.19		0|3	3	1.5	1000	B4DEH8_HUMAN
KHDRBS2_CBF	1072	CFL1	0|7	7	3.5	2	0|21|0|0|0|0|0|0|0|24|0|0|0|0|0|10|0|0|0|0|0|0|12|0|0|19|0|0|0|9|0|0|0|0|0|15|0|3|0|3	0	0	0	0	0	-50.89	0.3	0.63		0|2	2	1	1000	G3V1A4_HUMAN
KHDRBS2_CBF	11183	MAP4K5	0|7	7	3.5	2	0|0|6|0|0|0|0|0|4|5|5|6|0|0|0|0|7|5|0|0|0|0|0|0|0|0|0|0|0|0|0|0|0|0|0|0|0|0|0|0	0	0.01	0	0.01	0	-16.94	0.92	0.39		0|2	2	1	1000	M4K5_HUMAN
KHDRBS2_CBF	1854	DUT	0|7	7	3.5	2	9|10|7|11|0|0|0|7|6|7|11|10|0|6|8|0|6|6|0|10|0|9|10|11|3|0|11|0|10|13|8|15|5|11|0|11|0|3|0|5	0	0	0	0	0	-50.73	0.31	0.63		0|2	2	1	1000	A0A0C4DGL3_HUMAN
KHDRBS2_CBF	54496	PRMT7	0|7	7	3.5	2	5|8|24|0|0|0|0|7|23|10|29|22|0|0|0|4|27|15|0|8|0|0|0|0|0|0|0|0|0|0|0|0|0|0|0|0|0|0|0|0	0	0	0	0	0	-76.45	0.2	0.7		0|3	3	1.5	1000	H3BNC0_HUMAN
KHDRBS2_CBF	6181	RPLP2	0|7	7	3.5	2	20|19|45|26|30|21|31|30|42|19|54|36|38|26|23|29|51|31|17|24|0|0|0|0|0|0|0|0|0|0|0|0|0|0|0|0|0|0|0|0	0	0	0	0	0	-173.16	0.09	0.8		0|2	2	1	1000	RLA2_HUMAN
KHDRBS2_CBF	678	ZFP36L2	0|7	7	3.5	2	0|0|0|0|0|0|0|0|0|0|0|0|0|0|0|0|0|0|0|0|0|0|0|0|0|0|0|0|0|0|0|0|0|0|0|0|0|0|0|0	0.5	1	0.5	1	0.5	-2.02	35	0.11		0|2	2	1	1000	TISD_HUMAN
KHDRBS2_CBF	71	ACTG1	0|7	7	3.5	2	0|11|0|0|28|0|0|13|0|0|10|0|0|0|0|0|10|10|0|0|16|11|0|18|0|16|0|0|19|0|0|0|0|0|22|0|11|0|0|6	0	0	0	0	0	-73.29	0.21	0.69		0|7	7	3.5	1000	ACTG_HUMAN
KHDRBS2_CBF	9129	PRPF3	0|7	7	3.5	2	69|54|124|81|32|33|54|45|97|67|168|93|34|46|33|43|111|88|10|69|0|0|0|0|0|0|0|0|0|0|0|0|0|0|0|0|0|0|0|0	0	0	0	0	0	-432.46	0.04	0.8		0|2	2	1	1000	PRPF3_HUMAN
KHDRBS2_CBF	10111	RAD50	6|0	6	3	2	15|14|0|0|0|0|0|0|6|17|0|2|0|0|0|0|10|9|0|19|0|0|0|0|0|0|0|0|0|0|0|0|0|0|0|0|0|0|0|0	0	0	0	0	0	-40.2	0.33	0.6		2|0	2	1	1000	RAD50_HUMAN
KHDRBS2_CBF	10397	NDRG1	6|0	6	3	2	0|0|16|0|2|0|0|18|19|6|36|21|0|0|0|13|18|8|0|12|0|0|0|0|0|0|0|0|0|0|0|0|0|0|0|0|0|0|0|0	0	0	0	0	0	-73.8	0.18	0.7		2|0	2	1	1000	NDRG1_HUMAN
KHDRBS2_CBF	11176	BAZ2A	3|3	6	3	2	104|87|215|295|76|70|98|105|318|110|334|292|46|107|66|103|291|266|26|166|0|0|0|0|0|0|0|0|0|0|0|0|0|0|0|0|0|0|0|0	0	0	0	0	0	#NAME?	0.01	0.8		2|2	4	2	1000	A0A0C4DGI9_HUMAN
KHDRBS2_CBF	11331	PHB2	6|0	6	3	2	0|0|0|0|0|0|0|0|0|13|0|0|0|0|0|0|0|0|0|0|0|0|0|0|0|0|0|0|0|0|0|0|0|0|0|0|0|0|0|0	0.36	0.72	0.36	0.72	0.36	-5.41	2.31	0.22		2|0	2	1	1000	PHB2_HUMAN
KHDRBS2_CBF	23294	ANKS1A	6|0	6	3	2	24|15|50|17|0|7|5|22|64|34|58|64|9|16|7|18|39|36|2|36|0|0|0|0|0|0|0|0|0|0|0|0|0|0|0|0|0|0|0|0	0	0	0	0	0	-190.17	0.07	0.8		3|0	3	1.5	1000	ANS1A_HUMAN
KHDRBS2_CBF	2879	GPX4	6|0	6	3	2	0|0|0|0|0|0|0|0|0|0|0|0|0|0|0|0|0|3|0|0|0|0|0|0|0|0|0|0|0|0|0|0|0|0|0|0|0|0|0|0	0.48	0.96	0.48	0.96	0.48	-2.84	10	0.16		2|0	2	1	1000	GPX4_HUMAN
KHDRBS2_CBF	5784	PTPN14	6|0	6	3	2	0|0|9|0|0|0|0|0|12|0|6|13|0|0|0|0|10|9|0|3|0|0|0|0|0|0|0|0|0|0|0|0|0|0|0|0|0|0|0|0	0	0	0	0	0	-27.03	0.48	0.52		2|0	2	1	1000	E2J9M0_HUMAN
KHDRBS2_CBF	6202	RPS8	6|0	6	3	2	12|17|0|4|0|0|2|0|2|26|0|0|0|0|0|0|7|7|0|0|8|9|0|0|0|0|0|0|0|0|0|0|0|0|0|0|0|0|0|0	0	0	0	0	0	-41.07	0.32	0.6		2|0	2	1	1000	RS8_HUMAN
KHDRBS2_CBF	7936	NELFE	6|0	6	3	2	22|23|57|23|13|7|19|20|40|37|65|35|8|11|9|13|50|35|0|22|0|0|0|0|0|0|0|0|0|0|0|0|0|0|0|0|0|0|0|0	0	0	0	0	0	-172.21	0.08	0.8		2|0	2	1	1000	NELFE_HUMAN
KHDRBS2_CBF	81624	DIAPH3	6|0	6	3	2	6|3|8|0|0|0|0|2|7|5|8|10|0|0|5|0|0|3|0|6|0|0|0|0|0|0|0|0|0|0|0|0|0|0|0|0|0|0|0|0	0	0	0	0	0	-27.18	0.49	0.52		3|0	3	1.5	1000	DIAP3_HUMAN
KHDRBS2_CBF	9683	N4BP1	6|0	6	3	2	10|7|39|0|0|0|0|5|27|8|47|31|0|0|0|8|23|26|0|16|0|0|0|0|0|0|0|0|0|0|0|0|0|0|0|0|0|0|0|0	0	0	0	0	0	-103.92	0.13	0.8		3|0	3	1.5	1000	N4BP1_HUMAN
KHDRBS2_CBF	9738	CCP110	3|3	6	3	2	8|11|28|0|0|0|8|4|21|18|29|22|0|0|0|0|20|18|0|11|0|0|0|0|0|0|0|0|0|0|0|0|0|0|0|0|0|0|0|0	0	0	0	0	0	-71.31	0.16	0.8		2|2	4	2	1000	CP110_HUMAN
KHDRBS2_CBF	9924	PAN2	6|0	6	3	2	0|0|0|0|0|0|0|0|0|0|0|0|0|0|0|0|0|0|0|0|0|0|0|0|0|0|0|0|0|0|0|0|0|0|0|0|0|0|0|0	0.5	1	0.5	1	0.5	-2.02	30	0.11		2|0	2	1	1000	PAN2_HUMAN
KHDRBS2_CBF	10181	RBM5	0|6	6	3	2	0|0|0|0|0|0|0|0|5|0|6|6|0|0|0|0|0|0|0|0|0|0|0|0|0|0|0|0|0|0|0|0|0|0|0|0|0|0|0|0	0.25	0.49	0.25	0.49	0.25	-7.76	1.76	0.25		0|2	2	1	1000	RBM5_HUMAN
KHDRBS2_CBF	23174	ZCCHC14	0|6	6	3	2	0|0|0|0|0|0|0|0|0|0|0|0|0|0|0|0|0|0|0|0|0|0|0|0|0|0|0|0|0|0|0|0|0|0|0|0|0|0|0|0	0.5	1	0.5	1	0.5	-2.02	30	0.11		0|2	2	1	1000	ZCH14_HUMAN
KHDRBS2_CBF	25904	CNOT10	0|6	6	3	2	0|6|7|0|0|0|0|0|15|6|0|6|0|0|0|0|7|0|0|0|0|0|0|0|0|0|0|0|0|0|0|0|0|0|0|0|0|0|0|0	0	0	0	0	0	-20.45	0.64	0.46		0|2	2	1	1000	CNO10_HUMAN
KHDRBS2_CBF	79169	C1orf35	0|6	6	3	2	19|0|14|14|4|4|0|0|13|7|19|18|4|8|10|0|11|19|4|0|0|0|0|0|0|0|0|0|0|4|0|0|4|0|0|10|0|0|0|0	0	0	0	0	0	-65.45	0.2	0.68		0|2	2	1	1000	MMTA2_HUMAN
KHDRBS2_CBF	10075	HUWE1	5|0	5	2.5	2	14|24|28|0|0|0|13|13|28|22|22|28|0|0|0|14|18|25|0|22|0|0|0|0|0|0|0|0|0|0|0|0|0|0|0|0|0|0|0|0	0	0	0	0	0	-103.01	0.11	0.8		3|0	3	1.5	1000	HUWE1_HUMAN
KHDRBS2_CBF	552900	BOLA2	5|0	5	2.5	2	7|3|3|3|8|5|7|6|5|4|6|4|6|5|4|7|4|5|2|5|5|0|3|11|6|10|0|13|8|7|7|5|4|0|10|6|6|8|0|6	0	0	0	0	0	-39.61	0.28	0.8		2|0	2	1	1000	BOLA2_HUMAN
KHDRBS2_CBF	10459	MAD2L2	5|0	5	2.5	2	0|0|0|0|0|0|0|0|2|0|0|0|0|0|0|0|0|0|0|0|0|0|0|0|0|0|0|0|0|0|0|0|0|0|0|0|0|0|0|0	0.49	0.98	0.49	0.98	0.49	-2.42	12.5	0.16		3|0	3	1.5	1000	MD2L2_HUMAN
KHDRBS2_CBF	11140	CDC37	5|0	5	2.5	2	6|0|3|0|0|0|0|5|10|5|0|37|0|0|0|0|10|9|0|11|0|0|0|0|0|0|0|0|0|0|0|0|0|0|0|0|0|0|0|0	0	0	0	0	0	-41.68	0.26	0.62		3|0	3	1.5	1000	CDC37_HUMAN
KHDRBS2_CBF	131544	CRYBG3	5|0	5	2.5	2	13|24|57|0|13|0|29|47|73|40|54|39|0|0|9|36|62|57|0|41|0|0|0|0|0|0|0|0|0|0|0|0|0|0|0|0|0|0|0|0	0	0	0	0	0	-225.96	0.05	0.8		3|0	3	1.5	1000	CRBG3_HUMAN
KHDRBS2_CBF	1434	CSE1L	5|0	5	2.5	2	21|28|43|9|10|2|9|6|23|46|32|29|6|7|14|4|28|32|0|19|0|0|0|0|0|0|0|0|0|0|0|0|0|0|0|0|0|0|0|0	0	0	0	0	0	-134.02	0.08	0.8		3|0	3	1.5	1000	XPO2_HUMAN
KHDRBS2_CBF	157769	FAM91A1	5|0	5	2.5	2	7|4|6|0|0|0|2|0|8|3|6|10|0|0|0|0|8|8|0|6|0|0|0|0|0|0|0|0|0|0|0|0|0|0|0|0|0|0|0|0	0	0	0	0	0	-29.41	0.38	0.55		2|0	2	1	1000	E7ER68_HUMAN
KHDRBS2_CBF	22862	FNDC3A	5|0	5	2.5	2	0|5|0|0|0|0|0|0|16|10|17|15|0|0|0|0|14|4|0|6|0|0|0|0|0|0|0|0|0|0|0|0|0|0|0|0|0|0|0|0	0	0	0	0	0	-38.08	0.29	0.6		3|0	3	1.5	1000	G5E9X3_HUMAN
KHDRBS2_CBF	55747	FAM21B	3|2	5	2.5	2	0|0|0|0|9|0|0|0|0|0|0|0|3|0|4|0|0|0|3|0|0|0|0|0|0|0|0|0|0|0|0|0|0|0|0|0|0|0|0|0	0.02	0.04	0.02	0.04	0.02	-4.69	1.32	0.34		3|3	6	3	1000	WAC2A_HUMAN
KHDRBS2_CBF	27236	ARFIP1	5|0	5	2.5	2	0|6|15|0|0|0|0|7|13|6|21|14|0|0|0|0|11|9|0|0|0|0|0|0|0|0|0|0|0|0|0|0|0|0|0|0|0|0|0|0	0	0	0	0	0	-44.87	0.25	0.63		2|0	2	1	1000	ARFP1_HUMAN
KHDRBS2_CBF	2935	GSPT1	5|0	5	2.5	2	28|16|29|0|4|3|16|31|29|32|25|21|3|0|2|26|26|24|0|29|0|0|0|0|0|0|0|0|0|0|0|0|0|0|0|0|0|0|0|0	0	0	0	0	0	-124.52	0.09	0.8		2|0	2	1	1000	ERF3A_HUMAN
KHDRBS2_CBF	3728	JUP	5|0	5	2.5	2	15|14|23|6|188|7|10|9|7|17|15|37|5|0|7|8|10|18|19|39|0|6|10|0|0|0|0|0|6|19|0|0|0|0|0|0|0|0|0|0	0	0	0	0	0	-172.27	0.06	0.8		2|0	2	1	1000	PLAK_HUMAN
KHDRBS2_CBF	4437	MSH3	5|0	5	2.5	2	23|19|24|13|0|5|0|0|26|17|25|26|0|7|7|0|32|30|0|32|0|0|0|0|0|0|0|0|0|0|0|0|0|0|0|0|0|0|0|0	0	0	0	0	0	-113.32	0.1	0.8		2|0	2	1	1000	MSH3_HUMAN
KHDRBS2_CBF	4830	NME1	5|0	5	2.5	2	4|0|5|0|4|0|7|5|4|5|5|0|0|0|0|4|4|4|0|5|0|0|0|0|0|1|0|0|0|1|0|0|0|0|0|0|0|0|0|0	0	0	0	0	0	-21.48	0.52	0.49		2|0	2	1	1000	NDKA_HUMAN
KHDRBS2_CBF	5116	PCNT	5|0	5	2.5	2	246|140|61|66|173|58|214|177|142|213|28|76|57|70|32|120|123|146|87|201|0|0|0|0|0|0|0|0|0|0|0|0|0|0|0|0|0|0|0|0	0	0	0	0	0	#NAME?	0.01	0.8		3|0	3	1.5	1000	PCNT_HUMAN
KHDRBS2_CBF	55212	BBS7	3|2	5	2.5	2	0|0|0|0|0|0|0|0|0|0|0|0|0|0|0|0|0|0|0|0|0|0|0|0|0|0|0|0|0|0|0|0|0|0|0|0|0|0|0|0	0.96	0.99	0.96	0.99	0.96	2.52	25	0		2|2	4	2	1000	BBS7_HUMAN
KHDRBS2_CBF	57418	WDR18	5|0	5	2.5	2	4|8|10|0|0|0|9|0|19|10|16|13|0|0|0|0|18|6|0|0|0|0|0|0|0|4|0|0|0|6|0|0|0|0|0|0|0|3|0|0	0	0	0	0	0	-50.95	0.22	0.65		2|0	2	1	1000	WDR18_HUMAN
KHDRBS2_CBF	57509	MTUS1	5|0	5	2.5	2	18|26|15|0|3|0|4|14|26|28|20|30|0|7|9|13|30|33|0|44|0|0|0|0|0|0|0|0|0|0|0|0|0|0|0|0|0|0|0|0	0	0	0	0	0	-120.12	0.09	0.8		3|0	3	1.5	1000	MTUS1_HUMAN
KHDRBS2_CBF	5770	PTPN1	5|0	5	2.5	2	10|10|15|0|0|0|12|16|24|16|29|20|0|0|8|13|23|24|3|12|0|0|0|0|0|0|0|0|0|0|0|0|0|0|0|0|0|0|0|0	0	0	0	0	0	-85.41	0.13	0.8		2|0	2	1	1000	B4DSN5_HUMAN
KHDRBS2_CBF	5829	PXN	5|0	5	2.5	2	8|7|8|0|0|0|0|0|17|7|14|13|0|0|0|0|17|10|0|7|0|0|0|0|0|0|0|0|0|0|0|0|0|0|0|0|0|0|0|0	0	0	0	0	0	-47.95	0.23	0.64		2|0	2	1	1000	F5GZ78_HUMAN
KHDRBS2_CBF	65125	WNK1	5|0	5	2.5	2	30|49|36|11|35|11|42|50|51|45|47|51|0|6|11|33|54|35|12|51|0|0|0|0|0|0|0|0|0|0|0|0|0|0|0|0|0|0|0|0	0	0	0	0	0	-212.91	0.05	0.8		2|0	2	1	1000	F5GWT4_HUMAN
KHDRBS2_CBF	8440	NCK2	3|2	5	2.5	2	0|0|0|0|0|0|0|0|0|0|0|0|0|0|0|0|0|0|0|0|0|0|0|0|0|0|0|0|0|0|0|0|0|0|0|0|0|0|0|0	0.96	0.99	0.96	0.99	0.96	2.52	25	0		2|2	4	2	1000	E7ERP6_HUMAN
KHDRBS2_CBF	91746	YTHDC1	5|0	5	2.5	2	2|0|0|0|0|0|0|0|0|0|0|0|0|0|0|0|0|5|0|0|0|0|0|0|0|0|0|0|0|0|0|0|0|0|0|0|0|0|0|0	0.39	0.77	0.39	0.77	0.39	-4.45	3.57	0.21		2|0	2	1	1000	J3QR07_HUMAN
KHDRBS2_CBF	92609	TIMM50	5|0	5	2.5	2	17|13|0|0|0|8|7|0|0|15|0|0|0|7|0|0|0|12|0|11|6|7|0|0|0|0|0|0|0|0|0|0|0|0|0|0|0|0|0|0	0	0	0	0	0	-45.75	0.24	0.63		2|0	2	1	1000	TIM50_HUMAN
KHDRBS2_CBF	9921	RNF10	5|0	5	2.5	2	0|0|2|0|0|0|0|0|0|7|0|6|0|0|0|0|2|0|0|0|0|0|0|0|0|0|0|0|0|0|0|0|0|0|0|0|0|0|0|0	0.17	0.33	0.17	0.33	0.17	-7.78	1.47	0.27		2|0	2	1	1000	RNF10_HUMAN
KHDRBS2_CBF	10807	ENTR1	0|5	5	2.5	2	0|0|10|0|0|0|0|0|0|5|0|8|0|0|0|0|12|7|0|0|0|0|0|0|0|0|0|0|0|0|0|0|0|0|0|0|0|0|0|0	0	0	0	0	0	-18.11	0.6	0.45		0|3	3	1.5	1000	ENTR1_HUMAN
KHDRBS2_CBF	11177	BAZ1A	0|5	5	2.5	2	74|85|131|114|26|38|33|37|156|82|176|148|33|70|28|31|164|148|14|106|0|0|0|0|0|0|0|0|0|0|0|0|0|0|0|0|0|0|0|0	0	0	0	0	0	-586.75	0.02	0.8		0|2	2	1	1000	BAZ1A_HUMAN
KHDRBS2_CBF	148423	C1orf52	0|5	5	2.5	2	8|19|27|13|0|0|6|8|33|18|41|25|0|9|0|10|31|19|0|24|0|0|0|0|0|0|0|0|0|0|0|0|0|0|0|0|0|0|0|0	0	0	0	0	0	-111.12	0.1	0.8		0|2	2	1	1000	CA052_HUMAN
KHDRBS2_CBF	23513	SCRIB	0|5	5	2.5	2	49|62|141|36|34|15|42|39|108|57|162|122|16|21|42|36|117|123|8|80|0|0|0|0|0|0|0|0|0|0|0|0|0|0|0|0|0|0|0|0	0	0	0	0	0	-456.55	0.02	0.8		0|3	3	1.5	1000	A0A0G2JNZ2_HUMAN
KHDRBS2_CBF	4478	MSN	0|5	5	2.5	2	0|0|0|0|0|0|0|0|0|0|0|0|0|0|0|0|0|0|0|0|0|0|0|0|0|0|0|0|0|0|0|0|0|0|0|0|0|0|0|0	0.5	1	0.5	1	0.5	-2.02	25	0.12		0|2	2	1	1000	MOES_HUMAN
KHDRBS2_CBF	5371	PML	0|5	5	2.5	2	10|17|15|6|0|0|0|0|24|12|27|23|0|0|0|0|26|19|0|12|0|0|0|0|0|0|0|0|0|0|0|0|0|0|0|0|0|0|0|0	0	0	0	0	0	-82.17	0.14	0.72		0|2	2	1	1000	PML_HUMAN
KHDRBS2_CBF	5422	POLA1	0|5	5	2.5	2	47|40|78|94|10|16|11|17|95|32|106|85|4|24|0|17|83|84|9|54|0|0|0|0|0|0|0|0|0|0|0|0|0|0|0|0|0|0|0|0	0	0	0	0	0	-342.35	0.03	0.8		0|2	2	1	1000	A6NMQ1_HUMAN
KHDRBS2_CBF	57662	CAMSAP3	0|5	5	2.5	2	0|0|0|0|0|0|0|0|4|3|0|5|0|0|0|0|0|0|0|0|0|0|0|0|0|0|0|0|0|0|0|0|0|0|0|0|0|0|0|0	0.28	0.57	0.28	0.57	0.28	-5.53	2.08	0.24		0|3	3	1.5	1000	CAMP3_HUMAN
KHDRBS2_CBF	60485	SAV1	0|5	5	2.5	2	0|0|0|0|0|0|0|0|0|0|0|0|0|0|0|0|0|0|0|0|0|0|0|0|0|0|0|0|0|0|0|0|0|0|0|0|0|0|0|0	0.5	1	0.5	1	0.5	-2.02	25	0.12		0|2	2	1	1000	SAV1_HUMAN
KHDRBS2_CBF	7024	TFCP2	0|5	5	2.5	2	0|8|0|0|0|0|0|0|0|8|0|5|0|0|0|0|0|0|0|0|0|0|0|0|0|0|0|0|0|0|0|0|0|0|0|0|0|0|0|0	0.09	0.17	0.09	0.17	0.09	-8.95	1.19	0.3		0|2	2	1	1000	TFCP2_HUMAN
KHDRBS2_CBF	85463	ZC3H12C	0|5	5	2.5	2	0|0|0|0|0|0|0|0|0|0|0|0|0|0|0|0|0|0|0|0|0|0|0|0|0|0|0|0|0|0|0|0|0|0|0|0|0|0|0|0	0.5	1	0.5	1	0.5	-2.02	25	0.12		0|2	2	1	1000	E9PP00_HUMAN
KHDRBS2_CBF	8805	TRIM24	0|5	5	2.5	2	0|6|25|13|0|0|0|3|20|7|36|41|0|4|0|0|18|28|0|4|0|0|0|0|0|0|0|0|0|0|0|0|0|0|0|0|0|0|0|0	0	0	0	0	0	-87.34	0.13	0.8		0|2	2	1	1000	TIF1A_HUMAN
KHDRBS2_CBF	23126	POGZ	4|0	4	2	2	32|28|21|33|6|0|3|6|25|26|26|41|0|7|0|0|26|35|0|26|0|0|0|0|0|0|0|0|0|0|0|0|0|0|0|0|0|0|0|0	0	0	0	0	0	-133.04	0.07	0.8		2|0	2	1	1000	POGZ_HUMAN
KHDRBS2_CBF	23243	ANKRD28	4|0	4	2	2	0|0|10|0|0|0|0|0|13|8|6|9|0|0|0|0|7|6|0|0|0|0|0|0|0|0|0|0|0|0|0|0|0|0|0|0|0|0|0|0	0	0	0	0	0	-25.89	0.34	0.54		2|0	2	1	1000	B4DIW9_HUMAN
KHDRBS2_CBF	23397	NCAPH	4|0	4	2	2	39|21|67|21|13|5|16|40|58|35|78|51|5|9|16|27|51|49|5|44|0|0|0|0|0|0|0|0|0|0|0|0|0|0|0|0|0|0|0|0	0	0	0	0	0	-228.55	0.04	0.8		2|0	2	1	1000	CND2_HUMAN
KHDRBS2_CBF	25942	SIN3A	4|0	4	2	2	29|37|125|42|8|13|10|2|114|24|151|82|3|18|5|6|93|100|0|47|0|0|0|0|0|0|0|0|0|0|0|0|0|0|0|0|0|0|0|0	0	0	0	0	0	-366.01	0.02	0.8		2|0	2	1	1000	SIN3A_HUMAN
KHDRBS2_CBF	27238	GPKOW	4|0	4	2	2	21|15|49|31|10|8|15|16|27|21|44|41|9|15|8|12|30|25|0|17|0|0|0|0|0|0|0|0|0|0|0|0|0|0|0|0|0|0|0|0	0	0	0	0	0	-136.08	0.07	0.8		2|0	2	1	1000	GPKOW_HUMAN
KHDRBS2_CBF	3939	LDHA	4|0	4	2	2	11|5|0|0|0|0|0|0|20|5|0|12|0|0|0|0|20|0|0|8|0|13|0|0|0|0|0|0|0|0|0|0|0|0|0|0|0|0|0|0	0	0	0	0	0	-41.1	0.21	0.62		2|0	2	1	1000	LDHA_HUMAN
KHDRBS2_CBF	5431	POLR2B	4|0	4	2	2	8|17|10|0|0|0|6|0|6|20|15|12|0|0|0|4|3|6|0|0|0|0|0|0|0|0|0|0|0|0|0|0|0|0|0|0|0|0|0|0	0	0	0	0	0	-45.87	0.19	0.64		2|0	2	1	1000	C9J2Y9_HUMAN
KHDRBS2_CBF	54877	ZCCHC2	4|0	4	2	2	0|5|0|0|0|0|0|0|0|0|0|0|0|0|0|0|0|0|0|0|0|0|0|0|0|0|0|0|0|0|0|0|0|0|0|0|0|0|0|0	0.4	0.79	0.4	0.79	0.4	-3.68	4	0.21		2|0	2	1	1000	ZCHC2_HUMAN
KHDRBS2_CBF	55225	RAVER2	4|0	4	2	2	0|0|0|0|0|0|0|0|0|0|0|0|0|0|0|0|0|0|0|0|0|0|0|0|0|0|0|0|0|0|0|0|0|0|0|0|0|0|0|0	0.5	1	0.5	1	0.5	-2.02	20	0.13		2|0	2	1	1000	RAVR2_HUMAN
KHDRBS2_CBF	55627	SMPD4	4|0	4	2	2	13|13|30|0|0|0|16|0|22|14|22|13|0|0|0|11|21|20|0|14|0|0|0|0|0|0|0|0|0|0|0|0|0|0|0|0|0|0|0|0	0	0	0	0	0	-82.3	0.11	0.8		2|0	2	1	1000	NSMA3_HUMAN
KHDRBS2_CBF	56288	PARD3	4|0	4	2	2	9|6|16|0|0|0|0|0|17|15|14|28|0|0|0|0|11|20|0|12|0|0|0|0|0|0|0|0|0|0|0|0|0|0|0|0|0|0|0|0	0	0	0	0	0	-65.56	0.14	0.69		3|0	3	1.5	1000	Q5VWU8_HUMAN
KHDRBS2_CBF	60313	GPBP1L1	4|0	4	2	2	0|0|0|0|0|0|0|0|0|0|0|0|0|0|0|0|0|0|0|0|0|0|0|0|0|0|0|0|0|0|0|0|0|0|0|0|0|0|0|0	0.5	1	0.5	1	0.5	-2.02	20	0.13		2|0	2	1	1000	GPBL1_HUMAN
KHDRBS2_CBF	6238	RRBP1	4|0	4	2	2	48|26|50|0|17|0|27|17|97|31|56|60|0|0|13|23|113|89|10|50|0|0|0|0|0|0|0|0|0|0|0|0|0|0|0|0|0|0|0|0	0	0	0	0	0	-276.84	0.03	0.8		2|0	2	1	1000	RRBP1_HUMAN
KHDRBS2_CBF	8086	AAAS	4|0	4	2	2	5|6|0|0|0|0|5|0|4|11|0|3|0|0|0|0|0|0|4|0|0|0|0|0|0|0|0|0|0|0|0|0|0|0|0|0|0|0|0|0	0	0	0	0	0	-16.77	0.53	0.46		2|0	2	1	1000	AAAS_HUMAN
KHDRBS2_CBF	8546	AP3B1	4|0	4	2	2	39|46|76|18|23|11|54|59|57|53|82|61|0|20|33|32|50|52|11|41|0|0|0|0|0|0|0|0|0|0|0|0|0|0|0|0|0|0|0|0	0	0	0	0	0	-263.8	0.03	0.8		2|0	2	1	1000	AP3B1_HUMAN
KHDRBS2_CBF	91949	COG7	4|0	4	2	2	18|27|28|7|8|8|10|10|38|23|42|70|6|11|12|8|22|35|7|29|0|0|0|0|0|0|0|0|0|0|0|0|0|0|0|0|0|0|0|0	0	0	0	0	0	-147.44	0.06	0.8		2|0	2	1	1000	COG7_HUMAN
KHDRBS2_CBF	94081	SFXN1	4|0	4	2	2	0|3|0|0|0|0|0|0|0|14|0|2|0|0|0|0|0|0|0|0|0|0|0|0|0|0|0|0|0|0|0|0|0|0|0|0|0|0|0|0	0.08	0.16	0.08	0.16	0.08	-8.41	1.05	0.3		2|0	2	1	1000	SFXN1_HUMAN
KHDRBS2_CBF	2059	EPS8	0|4	4	2	2	0|0|0|0|0|0|0|0|0|0|0|0|0|0|0|0|0|0|0|0|0|0|0|0|0|0|0|0|0|0|0|0|0|0|0|0|0|0|0|0	0.5	1	0.5	1	0.5	-2.02	20	0.13		0|2	2	1	1000	EPS8_HUMAN
KHDRBS2_CBF	22826	DNAJC8	0|4	4	2	2	0|10|5|15|0|6|4|6|10|0|14|8|9|11|0|6|9|12|0|0|0|0|0|0|0|0|0|0|0|0|0|0|0|0|0|0|0|0|0|0	0	0	0	0	0	-46.27	0.19	0.64		0|3	3	1.5	1000	DNJC8_HUMAN
KHDRBS2_CBF	5217	PFN2	0|4	4	2	2	0|0|8|7|0|7|17|0|10|7|0|0|9|13|12|0|11|7|8|0|0|19|9|10|15|13|23|13|14|20|17|13|11|27|13|17|17|17|11|7	0	0	0	0	0	-84.22	0.11	0.8		0|3	3	1.5	1000	G5E9Q6_HUMAN
KHDRBS2_CBF	55666	NPLOC4	0|4	4	2	2	6|6|21|20|3|7|0|0|14|13|22|34|0|13|12|0|15|11|0|8|0|0|0|0|0|0|0|0|0|0|0|0|0|0|0|0|0|0|0|0	0	0	0	0	0	-77.56	0.11	0.8		0|2	2	1	1000	NPL4_HUMAN
KHDRBS2_CBF	9097	USP14	0|4	4	2	2	10|14|20|14|7|5|10|27|27|14|32|22|0|12|14|25|19|16|6|14|0|0|0|0|0|0|0|0|0|0|0|0|0|0|0|0|0|0|0|0	0	0	0	0	0	-96.14	0.09	0.8		0|2	2	1	1000	UBP14_HUMAN
KHDRBS2_CBF	124540	MSI2	3|0	3	1.5	2	0|0|0|0|0|0|0|0|0|0|0|0|0|0|0|0|0|0|0|0|0|0|0|0|0|0|0|0|0|0|0|0|0|0|0|0|0|0|0|0	0.49	0.99	0.49	0.99	0.49	-2.02	15	0.15		2|0	2	1	1000	B4DHE8_HUMAN
KHDRBS2_CBF	23075	SWAP70	3|0	3	1.5	2	15|7|8|0|0|0|8|0|10|12|19|11|0|0|0|4|8|11|0|8|0|0|0|0|0|0|0|0|0|0|0|0|0|0|0|0|0|0|0|0	0	0	0	0	0	-48.95	0.14	0.8		2|0	2	1	1000	E7EMB1_HUMAN
KHDRBS2_CBF	25930	PTPN23	3|0	3	1.5	2	16|14|9|0|3|0|11|13|16|16|18|18|0|0|3|9|10|11|0|4|0|0|0|0|0|0|0|0|0|0|0|0|0|0|0|0|0|0|0|0	0	0	0	0	0	-63.66	0.1	0.8		2|0	2	1	1000	PTN23_HUMAN
KHDRBS2_CBF	3070	HELLS	3|0	3	1.5	2	27|28|65|60|6|9|16|17|80|30|102|87|3|27|0|19|78|71|0|55|0|0|0|0|0|0|0|0|0|0|0|0|0|0|0|0|0|0|0|0	0	0	0	0	0	-292.79	0.02	0.8		2|0	2	1	1000	A0A087WSW7_HUMAN
KHDRBS2_CBF	3276	PRMT1	3|0	3	1.5	2	0|0|5|0|0|0|0|0|0|0|0|7|0|0|0|0|0|0|0|0|0|0|0|0|0|0|0|0|0|0|0|0|0|0|0|0|0|0|0|0	0.15	0.29	0.15	0.29	0.15	-5.3	1.25	0.28		2|0	2	1	1000	ANM1_HUMAN
KHDRBS2_CBF	4236	MFAP1	3|0	3	1.5	2	7|12|19|19|9|0|0|7|15|16|22|35|0|10|4|8|21|28|0|11|0|0|0|0|0|0|0|0|0|0|0|0|0|0|0|0|0|0|0|0	0	0	0	0	0	-87.88	0.08	0.8		2|0	2	1	1000	MFAP1_HUMAN
KHDRBS2_CBF	4839	NOP2	3|0	3	1.5	2	48|47|104|44|12|22|24|31|65|79|118|90|22|29|21|26|65|92|7|52|0|0|0|0|0|0|0|0|0|0|0|0|0|0|0|0|0|0|0|0	0	0	0	0	0	-339.54	0.02	0.8		2|0	2	1	1000	NOP2_HUMAN
KHDRBS2_CBF	51593	SRRT	3|0	3	1.5	2	0|0|0|0|0|0|0|0|0|0|0|8|0|0|0|0|0|0|0|0|0|0|0|0|0|0|0|0|0|0|0|0|0|0|0|0|0|0|0|0	0.29	0.58	0.29	0.58	0.29	-4.98	1.88	0.24		2|0	2	1	1000	SRRT_HUMAN
KHDRBS2_CBF	55749	CCAR1	3|0	3	1.5	2	0|5|9|0|0|0|0|0|11|0|15|9|0|0|0|0|15|4|0|0|0|0|0|0|0|0|0|0|0|0|0|0|0|0|0|0|0|0|0|0	0	0	0	0	0	-29.67	0.22	0.58		2|0	2	1	1000	A0A0C4DGG8_HUMAN
KHDRBS2_CBF	5700	PSMC1	3|0	3	1.5	2	22|19|0|0|6|0|13|7|8|24|0|0|0|0|0|7|0|8|0|20|0|0|0|0|0|0|0|0|0|0|0|0|0|0|0|0|0|0|0|0	0	0	0	0	0	-59.1	0.11	0.8		2|0	2	1	1000	PRS4_HUMAN
KHDRBS2_CBF	59338	PLEKHA1	3|0	3	1.5	2	6|5|9|0|0|0|0|0|8|9|8|16|4|9|0|0|7|9|0|6|0|0|0|0|0|0|0|0|0|0|0|0|0|0|0|0|0|0|0|0	0	0	0	0	0	-38.72	0.17	0.62		2|0	2	1	1000	Q5RGS4_HUMAN
KHDRBS2_CBF	7266	DNAJC7	3|0	3	1.5	2	3|6|7|0|0|0|0|0|5|0|8|17|0|0|0|0|6|5|0|6|0|0|0|0|0|0|0|0|0|0|0|0|0|0|0|0|0|0|0|0	0	0	0	0	0	-27.64	0.24	0.57		2|0	2	1	1000	DNJC7_HUMAN
KHDRBS2_CBF	7515	XRCC1	3|0	3	1.5	2	16|14|18|9|0|4|0|0|7|15|23|21|0|5|0|0|12|27|0|16|0|0|0|0|0|0|0|0|0|0|0|0|0|0|0|0|0|0|0|0	0	0	0	0	0	-76.01	0.09	0.8		2|0	2	1	1000	XRCC1_HUMAN
KHDRBS2_CBF	79848	CSPP1	3|0	3	1.5	2	0|0|0|0|0|0|0|0|3|0|0|6|0|0|0|0|4|0|0|0|0|0|0|0|0|0|0|0|0|0|0|0|0|0|0|0|0|0|0|0	0.1	0.2	0.1	0.2	0.1	-5.95	1.15	0.3		2|0	2	1	1000	A0A6Q8PF96_HUMAN
KHDRBS2_CBF	9031	BAZ1B	3|0	3	1.5	2	180|97|349|371|79|78|118|130|300|167|428|378|94|121|93|96|388|336|25|189|0|0|0|0|0|0|0|0|0|0|0|0|0|0|0|0|0|0|0|0	0	0	0	0	0	#NAME?	0	0.8		2|0	2	1	1000	BAZ1B_HUMAN
KHDRBS2_CBF	9202	ZMYM4	3|0	3	1.5	2	25|20|18|25|0|3|8|12|59|33|17|39|7|15|0|13|41|43|0|16|0|0|0|0|0|0|0|0|0|0|0|0|0|0|0|0|0|0|0|0	0	0	0	0	0	-142.13	0.05	0.8		2|0	2	1	1000	ZMYM4_HUMAN
KHDRBS2_CBF	9329	GTF3C4	3|0	3	1.5	2	13|26|34|20|0|5|0|11|19|30|48|34|0|6|3|8|30|16|2|19|0|0|0|0|0|0|0|0|0|0|0|0|0|0|0|0|0|0|0|0	0	0	0	0	0	-122.68	0.05	0.8		2|0	2	1	1000	TF3C4_HUMAN
KHDRBS2_CBF	23636	NUP62	0|3	3	1.5	2	6|11|14|0|0|0|3|0|8|16|15|19|0|0|0|6|0|12|2|3|0|0|0|0|0|0|0|0|0|0|0|0|0|0|0|0|0|0|0|0	0	0	0	0	0	-48.59	0.14	0.66		0|2	2	1	1000	NUP62_HUMAN
KHDRBS2_CBF	283373	ANKRD52	0|3	3	1.5	2	0|7|13|0|0|0|8|8|23|8|26|9|0|0|0|0|14|12|0|9|0|0|0|0|0|0|0|0|0|0|0|0|0|0|0|0|0|0|0|0	0	0	0	0	0	-57.36	0.12	0.8		0|2	2	1	1000	ANR52_HUMAN
KHDRBS2_CBF	4999	ORC2	0|3	3	1.5	2	51|35|107|79|31|36|28|39|87|55|142|85|39|64|46|34|92|91|5|65|0|0|0|0|0|0|0|0|0|0|0|0|0|0|0|0|0|0|0|0	0	0	0	0	0	-387.68	0.02	0.8		0|2	2	1	1000	ORC2_HUMAN
KHDRBS2_CBF	7726	TRIM26	0|3	3	1.5	2	0|0|4|0|0|0|0|0|7|0|0|7|0|0|0|0|6|0|0|0|0|0|0|0|0|0|0|0|0|0|0|0|0|0|0|0|0|0|0|0	0	0.01	0	0.01	0	-10.51	0.62	0.39		0|2	2	1	1000	TRI26_HUMAN
KHDRBS2_CBF	81	ACTN4	0|3	3	1.5	2	0|0|0|0|1|0|0|4|0|21|0|18|0|0|0|0|0|4|0|0|0|0|0|0|0|0|0|0|0|0|0|0|0|0|0|0|0|0|0|0	0	0	0	0	0	-20.46	0.31	0.51		0|2	2	1	1000	ACTN4_HUMAN
KHDRBS2_CBF	93323	HAUS8	0|3	3	1.5	2	0|5|8|0|0|0|0|0|5|5|8|8|0|0|0|0|7|0|0|0|0|0|0|0|0|0|0|0|0|0|0|0|0|0|0|0|0|0|0|0	0	0	0	0	0	-20.3	0.33	0.51		0|2	2	1	1000	HAUS8_HUMAN
KHDRBS2_CBF	10059	DNM1L	2|0	2	1	2	26|28|38|7|7|0|7|13|32|34|40|40|0|4|11|3|23|36|0|34|0|0|0|0|0|0|0|0|0|0|0|0|0|0|0|0|0|0|0|0	0	0	0	0	0	-147.92	0.03	0.8		2|0	2	1	1000	B4DDQ3_HUMAN
KHDRBS2_CBF	10885	WDR3	2|0	2	1	2	4|5|7|0|0|0|0|0|6|10|10|10|0|0|0|0|0|20|0|11|0|0|0|0|0|0|0|0|0|0|0|0|0|0|0|0|0|0|0|0	0	0	0	0	0	-36.43	0.12	0.8		2|0	2	1	1000	Q6PDA5_HUMAN
KHDRBS2_CBF	23076	RRP1B	2|0	2	1	2	12|14|30|12|0|0|0|4|29|9|25|35|0|5|9|0|24|24|0|10|0|0|0|0|0|0|0|0|0|0|0|0|0|0|0|0|0|0|0|0	0	0	0	0	0	-95.33	0.05	0.8		2|0	2	1	1000	RRP1B_HUMAN
KHDRBS2_CBF	23463	ICMT	2|0	2	1	2	0|0|0|0|0|0|0|0|0|0|0|0|0|0|0|0|0|0|0|0|0|0|0|0|0|0|0|0|0|0|0|0|0|0|0|0|0|0|0|0	0.46	0.93	0.46	0.93	0.46	-2.02	10	0.17		2|0	2	1	1000	ICMT_HUMAN
KHDRBS2_CBF	26227	PHGDH	2|0	2	1	2	6|7|8|0|0|0|6|0|5|7|10|10|0|0|0|0|9|4|0|5|0|0|3|0|0|5|0|0|0|6|0|0|0|0|0|0|0|0|0|0	0	0	0	0	0	-32.95	0.14	0.8		2|0	2	1	1000	SERA_HUMAN
KHDRBS2_CBF	3895	KTN1	2|0	2	1	2	134|64|31|14|16|11|50|42|92|91|31|69|8|14|8|36|93|120|11|100|0|0|0|0|0|0|0|0|0|0|0|0|0|0|0|0|0|0|0|0	0	0	0	0	0	-382.12	0.01	0.8		2|0	2	1	1000	B7Z6P3_HUMAN
KHDRBS2_CBF	4000	LMNA	2|0	2	1	2	13|0|2|0|2|0|0|0|0|12|0|0|0|0|0|0|0|0|0|0|0|0|0|0|0|0|0|0|0|0|0|0|0|0|0|0|0|0|0|0	0	0	0	0	0	-12.51	0.34	0.45		2|0	2	1	1000	LMNA_HUMAN
KHDRBS2_CBF	5499	PPP1CA	2|0	2	1	2	2|0|0|0|0|0|0|0|0|0|0|0|0|0|0|0|0|0|0|0|0|0|0|0|0|0|0|0|0|0|0|0|0|0|0|0|0|0|0|0	0.36	0.72	0.36	0.72	0.36	-2.42	5	0.22		2|0	2	1	1000	PP1A_HUMAN
KHDRBS2_CBF	55219	MACO1	2|0	2	1	2	4|8|0|0|0|0|0|0|5|4|0|17|0|0|0|0|0|0|0|3|0|0|0|0|0|0|0|0|0|0|0|0|0|0|0|0|0|0|0|0	0	0	0	0	0	-17.53	0.24	0.5		2|0	2	1	1000	MACOI_HUMAN
KHDRBS2_CBF	55740	ENAH	2|0	2	1	2	11|16|31|11|13|9|9|18|27|20|33|49|4|13|11|9|31|35|4|21|0|0|0|0|0|0|0|0|0|0|0|0|0|0|0|0|0|0|0|0	0	0	0	0	0	-124.89	0.04	0.8		2|0	2	1	1000	ENAH_HUMAN
KHDRBS2_CBF	57666	FBRSL1	2|0	2	1	2	0|0|0|0|0|0|0|0|0|0|0|0|0|0|0|0|0|0|0|0|0|0|0|0|0|0|0|0|0|0|0|0|0|0|0|0|0|0|0|0	0.46	0.93	0.46	0.93	0.46	-2.02	10	0.17		2|0	2	1	1000	FBSL_HUMAN
KHDRBS2_CBF	6429	SRSF4	2|0	2	1	2	0|0|0|0|0|0|0|0|0|0|0|7|0|0|0|0|0|0|0|0|0|0|0|0|0|0|0|0|0|0|0|0|0|0|0|0|0|0|0|0	0.22	0.44	0.22	0.44	0.22	-4.54	1.43	0.26		2|0	2	1	1000	SRSF4_HUMAN
KHDRBS2_CBF	6829	SUPT5H	2|0	2	1	2	17|13|8|9|0|0|0|0|6|19|3|18|0|0|0|0|11|16|0|14|0|0|0|0|0|0|0|0|0|0|0|0|0|0|0|0|0|0|0|0	0	0	0	0	0	-58.19	0.08	0.8		2|0	2	1	1000	SPT5H_HUMAN
KHDRBS2_CBF	79631	EFL1	2|0	2	1	2	0|6|24|0|0|0|0|0|12|6|23|29|0|0|0|0|8|15|0|6|0|0|0|0|0|0|0|0|0|0|0|0|0|0|0|0|0|0|0|0	0	0	0	0	0	-56.6	0.08	0.8		2|0	2	1	1000	EFL1_HUMAN
KHDRBS2_CBF	8402	SLC25A11	2|0	2	1	2	0|2|0|0|0|0|0|0|0|11|0|0|0|0|0|0|0|0|0|0|0|0|0|0|0|0|0|0|0|0|0|0|0|0|0|0|0|0|0|0	0.05	0.11	0.05	0.11	0.05	-5.56	0.77	0.32		2|0	2	1	1000	M2OM_HUMAN
KHDRBS2_CBF	10153	CEBPZ	0|2	2	1	2	0|6|24|8|0|0|0|0|31|0|22|22|0|0|0|0|20|19|0|0|0|0|0|0|0|0|0|0|0|0|0|0|0|0|0|0|0|0|0|0	0	0	0	0	0	-66.77	0.07	0.8		0|2	2	1	1000	CEBPZ_HUMAN
KHDRBS2_CBF	26054	SENP6	0|2	2	1	2	0|16|33|13|0|0|0|0|20|5|18|34|0|0|0|3|36|9|0|4|0|0|0|0|0|0|0|0|0|0|0|0|0|0|0|0|0|0|0|0	0	0	0	0	0	-82.9	0.05	0.8		0|2	2	1	1000	F8W6D9_HUMAN
KHDRBS2_CBF	55705	IPO9	0|2	2	1	2	0|0|0|0|0|0|0|0|0|3|0|6|0|0|0|0|0|0|0|0|0|0|0|0|0|0|0|0|0|0|0|0|0|0|0|0|0|0|0|0	0.12	0.25	0.12	0.25	0.12	-5.29	1.11	0.29		0|2	2	1	1000	IPO9_HUMAN
KHDRBS2_CBF	6709	SPTAN1	0|2	2	1	2	18|26|15|0|10|0|5|12|47|25|16|45|0|0|0|11|29|29|3|21|0|0|0|0|0|0|0|0|0|0|0|0|0|0|0|0|0|0|0|0	0	0	0	0	0	-120.28	0.04	0.8		0|2	2	1	1000	A0A0D9SF54_HUMAN
KHDRBS2_CBF	80222	TARS2	0|2	2	1	2	0|0|2|0|0|0|0|0|0|0|0|5|0|0|0|0|3|0|0|0|0|0|0|0|0|0|0|0|0|0|0|0|0|0|0|0|0|0|0|0	0.08	0.16	0.08	0.16	0.08	-4.59	1	0.3		0|2	2	1	1000	Q5T5E9_HUMAN
KHDRBS2_CBF	2746	GLUD1	1|0	1	0.5	2	0|0|0|0|0|0|0|0|0|0|0|0|0|0|0|0|0|0|0|0|0|0|0|0|0|0|0|0|0|0|0|0|0|0|0|0|0|0|0|0	0	0	0	0	0	-2.02	5	0.8		2|0	2	1	1000	DHE3_HUMAN
KHDRBS2_CBF	2747	GLUD2	1|0	1	0.5	2	0|0|0|0|0|0|0|0|0|0|0|0|0|0|0|0|0|0|0|0|0|0|0|0|0|0|0|0|0|0|0|0|0|0|0|0|0|0|0|0	0	0	0	0	0	-2.02	5	0.8		2|0	2	1	1000	DHE4_HUMAN
KHDRBS2_CBF	4139	MARK1	0|1	1	0.5	2	4|7|0|0|0|0|5|3|0|10|2|0|0|0|0|0|6|0|0|0|0|0|0|0|0|0|0|0|0|0|0|0|0|0|0|0|0|0|0|0	0	0	0	0	0	-16.31	0.14	0.8		0|2	2	1	1000	A0A087X0I6_HUMAN
KHDRBS3_CBF	31	ACACA	2152|1335	3487	1743.5	2	2186|1265|2096|1684|2551|2238|1967|1745|1918|1640|2210|1328|1235|2245|2701|1868|1906|1710|888|2775|3427|2487|3265|4714|3260|3362|2952|4924|5017|2931|2053|3651|3795|3133|5098|2330|2560|3172|3775|1761	0	0	0	0	0	#NAME?	0.42	0.8		94|79	173	86.5	1000	A0A0C4DGT1_HUMAN
KHDRBS3_CBF	5091	PC	1234|1082	2316	1158	2	1374|708|1044|1259|1553|1703|1507|1097|933|865|1410|986|1708|2245|2011|1104|909|1295|657|1878|1672|1480|1762|2534|2591|2325|1778|2209|2498|1898|2830|3281|2391|1779|2613|2513|1089|1251|1940|917	0	0	0	0	0	#NAME?	0.45	0.8		47|48	95	47.5	1000	PYC_HUMAN
KHDRBS3_CBF	56252	YLPM1	947|863	1810	905	2	64|89|189|103|26|37|36|35|177|86|192|206|33|57|32|42|170|183|7|85|0|0|0|0|0|0|0|0|0|0|0|0|0|0|0|0|0|0|0|0	1	1	1	1	1	21.25	6.11	0		78|77	155	77.5	1000	F8VU51_HUMAN
KHDRBS3_CBF	3190	HNRNPK	924|858	1782	891	2	114|81|219|143|87|74|106|76|183|103|239|176|81|77|112|80|229|134|57|152|6|17|26|20|13|23|12|8|12|33|25|35|11|18|0|38|27|17|0|6	1	1	1	1	1	26.16	5.24	0		24|23	47	23.5	1000	HNRPK_HUMAN
KHDRBS3_CBF	3178	HNRNPA1	826|743	1569	784.5	2	82|32|84|79|41|39|40|34|41|63|95|65|37|32|28|39|71|107|32|86|0|27|0|0|0|0|0|0|0|0|0|0|0|0|0|8|0|0|0|0	1	1	1	1	1	97.85	10.15	0		7|7	14	7	1000	ROA1_HUMAN
KHDRBS3_CBF	2316	FLNA	784|724	1508	754	2	3081|1973|2928|3139|2552|2635|1968|2291|2924|2308|3614|3215|3073|2777|2814|2268|2711|3149|1241|3275|0|0|0|0|0|0|0|0|0|0|0|0|0|0|0|0|0|15|0|0	0	0	0	0	0	#NAME?	0.24	0.8		75|70	145	72.5	1000	FLNA_HUMAN
KHDRBS3_CBF	5903	RANBP2	796|688	1484	742	2	800|616|781|643|710|609|891|840|839|693|944|637|469|670|604|863|890|858|344|895|0|0|0|0|0|0|0|0|0|0|0|0|0|0|0|0|0|0|0|0	0	0	0	0	0	#NAME?	0.86	0.8		65|58	123	61.5	1000	RBP2_HUMAN
KHDRBS3_CBF	2194	FASN	547|657	1204	602	2	1410|1203|1805|2032|1509|952|1193|1135|1691|1464|2053|1708|1159|1155|1134|1088|1522|1663|603|1833|104|27|86|21|13|41|23|10|33|91|14|45|23|18|15|58|22|42|11|8	0	0	0	0	0	#NAME?	0.35	0.8		68|74	142	71	1000	FAS_HUMAN
KHDRBS3_CBF	7175	TPR	746|449	1195	597.5	2	1138|655|587|625|1002|716|985|792|648|795|645|589|755|779|502|751|615|1011|484|1247|0|0|0|0|0|0|0|0|0|0|0|0|0|0|0|0|0|0|0|0	0	0	0	0	0	#NAME?	0.65	0.8		97|82	179	89.5	1000	TPR_HUMAN
KHDRBS3_CBF	5095	PCCA	550|634	1184	592	2	714|606|657|682|868|731|817|806|608|626|987|593|749|872|890|893|645|616|413|916|1068|1305|1505|1687|1415|2106|1329|1742|1901|1632|1964|2058|1950|1717|1969|1803|763|1023|1607|726	0	0	0	0	0	#NAME?	0.31	0.8		38|37	75	37.5	1000	PCCA_HUMAN
KHDRBS3_CBF	56922	MCCC1	651|507	1158	579	2	824|364|566|679|822|862|843|650|477|600|709|724|879|1079|1202|725|447|642|363|973|1216|886|1874|1311|1319|1522|1177|1703|2150|1630|1208|1836|1649|1401|1680|1232|613|850|1186|545	0	0	0	0	0	#NAME?	0.35	0.8		24|24	48	24	1000	E9PHF7_HUMAN
KHDRBS3_CBF	4288	MKI67	571|451	1022	511	2	1104|667|1046|999|646|855|860|826|1177|750|1244|1040|652|984|650|804|1249|1404|313|1138|6|13|13|0|0|0|0|0|0|16|0|0|0|0|0|11|4|0|0|0	0	0	0	0	0	#NAME?	0.45	0.8		97|87	184	92	1000	KI67_HUMAN
KHDRBS3_CBF	1660	DHX9	481|477	958	479	2	252|158|185|164|136|133|175|155|184|239|242|240|106|139|95|145|178|255|58|323|147|95|80|33|19|91|25|6|17|98|18|43|22|32|22|74|27|51|9|4	0	0	0	0	0	-200.36	2.11	0.78		43|42	85	42.5	1000	DHX9_HUMAN
KHDRBS3_CBF	4841	NONO	484|454	938	469	2	184|69|194|206|122|105|93|96|145|193|199|205|91|156|97|88|162|197|52|240|54|12|11|9|0|16|10|9|14|12|0|7|0|24|22|23|53|15|2|0	0	0	0	0	0	-110.28	2.42	0.74		19|20	39	19.5	1000	NONO_HUMAN
KHDRBS3_CBF	23215	PRRC2C	471|466	937	468.5	2	224|147|249|138|145|163|214|198|265|201|252|265|112|267|103|205|319|270|79|280|0|0|0|0|0|0|0|0|0|0|0|0|0|0|0|0|0|0|0|0	0	0	0	0	0	-289	1.8	0.79		61|63	124	62	1000	E7EPN9_HUMAN
KHDRBS3_CBF	7916	PRRC2A	486|451	937	468.5	2	93|71|119|48|30|34|43|69|122|66|148|171|34|37|46|53|136|150|12|120|0|0|0|0|0|0|0|0|0|0|0|0|0|0|0|0|0|0|0|0	0.64	1	0.64	1	0.64	-0.92	3.91	0.04		55|52	107	53.5	1000	PRC2A_HUMAN
KHDRBS3_CBF	10236	HNRNPR	449|428	877	438.5	2	59|42|69|64|33|26|27|22|59|52|92|87|29|28|24|23|59|75|10|41|0|0|0|0|0|0|0|0|0|0|0|0|0|0|0|0|75|0|0|0	1	1	1	1	1	97.66	6.35	0		23|23	46	23	1000	B4DT28_HUMAN
KHDRBS3_CBF	7812	CSDE1	426|413	839	419.5	2	107|118|180|122|107|82|104|126|202|150|202|191|74|124|93|114|170|150|60|136|0|0|0|0|0|0|0|0|0|0|0|0|0|0|0|0|0|0|0|0	0	0	0	0	0	-85.81	2.57	0.73		30|26	56	28	1000	CSDE1_HUMAN
KHDRBS3_CBF	3181	HNRNPA2B1	444|390	834	417	2	56|34|56|52|4|11|13|14|51|50|80|63|9|17|6|12|40|74|13|67|0|12|6|0|0|0|0|0|0|3|0|0|0|0|0|10|0|0|0|0	1	1	1	1	1	91.39	7.08	0		18|17	35	17.5	1000	ROA2_HUMAN
KHDRBS3_CBF	11273	ATXN2L	401|400	801	400.5	2	228|128|186|112|120|79|113|151|156|154|207|188|60|105|116|136|170|214|63|271|0|0|0|0|0|0|0|0|0|0|0|0|0|0|0|0|0|0|0|0	0	0	0	0	0	-171.18	2.08	0.77		32|32	64	32	1000	A0A0C4DGL7_HUMAN
KHDRBS3_CBF	3192	HNRNPU	438|351	789	394.5	2	91|61|100|75|43|43|42|44|60|74|148|87|49|57|32|35|68|105|21|94|13|3|6|0|0|0|0|0|0|13|0|8|0|0|0|9|0|0|0|0	1	1	1	1	1	7.98	4.37	0		21|21	42	21	1000	HNRPU_HUMAN
KHDRBS3_CBF	3609	ILF3	393|395	788	394	2	46|14|82|59|14|6|17|24|79|49|126|114|7|15|16|27|91|76|13|44|0|0|0|0|0|0|0|0|0|0|0|0|0|0|0|0|0|0|0|0	1	1	1	1	1	15.57	5.14	0		27|29	56	28	1000	ILF3_HUMAN
KHDRBS3_CBF	23367	LARP1	392|379	771	385.5	2	254|170|256|186|197|137|166|208|204|186|314|256|122|196|164|176|224|290|100|293|0|0|0|0|0|0|0|0|0|0|0|0|0|0|0|0|0|0|0|0	0	0	0	0	0	-354.61	1.54	0.79		39|35	74	37	1000	LARP1_HUMAN
KHDRBS3_CBF	4670	HNRNPM	383|364	747	373.5	2	64|38|69|51|28|20|43|39|74|85|92|79|18|38|15|27|76|65|11|66|0|0|0|0|2|11|3|0|0|18|7|9|2|12|0|10|2|2|0|5	1	1	1	1	1	104.39	5.18	0		31|30	61	30.5	1000	HNRPM_HUMAN
KHDRBS3_CBF	27332	ZNF638	373|372	745	372.5	2	56|66|103|86|15|19|36|48|135|78|118|119|5|53|18|29|160|134|0|65|0|0|0|0|0|0|0|0|0|0|0|0|0|0|0|0|0|0|0|0	0	0	0	0	0	-10.35	3.5	0.47		61|58	119	59.5	1000	ZN638_HUMAN
KHDRBS3_CBF	6421	SFPQ	370|369	739	369.5	2	60|24|84|38|18|23|30|32|84|57|168|84|16|39|28|24|99|59|24|78|11|0|0|0|0|0|0|0|0|0|0|0|0|0|0|36|29|0|0|0	1	1	1	1	1	7.96	4.55	0		22|22	44	22	1000	SFPQ_HUMAN
KHDRBS3_CBF	1654	DDX3X	392|336	728	364	2	152|138|162|125|95|56|88|92|152|143|227|200|55|81|58|83|164|182|45|175|0|7|0|0|0|0|0|0|0|25|0|0|0|0|0|13|0|0|0|0	0	0	0	0	0	-159.95	2.15	0.75		10|9	19	9.5	1000	A0A2R8Y7T2_HUMAN
KHDRBS3_CBF	8570	KHSRP	368|358	726	363	2	87|58|60|59|66|39|56|55|88|56|96|92|45|53|36|55|85|100|20|92|9|17|21|33|17|51|48|25|35|48|24|38|24|69|22|41|20|22|14|15	1	1	1	1	1	69.8	4.35	0		30|30	60	30	1000	FUBP2_HUMAN
KHDRBS3_CBF	8939	FUBP3	358|355	713	356.5	2	18|18|38|25|0|9|0|16|25|20|31|24|11|19|5|13|33|30|0|12|0|0|0|0|0|0|0|0|0|0|0|0|0|0|0|0|0|0|0|0	1	1	1	1	1	199.45	13.56	0		21|19	40	20	1000	FUBP3_HUMAN
KHDRBS3_CBF	55339	WDR33	376|307	683	341.5	2	15|10|16|27|0|3|11|0|30|13|34|54|0|18|0|3|25|47|0|22|0|0|0|0|0|0|0|0|0|0|0|0|0|0|0|0|0|0|0|0	1	1	1	1	1	30.21	11.86	0		35|33	68	34	1000	WDR33_HUMAN
KHDRBS3_CBF	24149	ZNF318	391|286	677	338.5	2	156|134|248|217|70|115|141|125|320|127|217|295|89|151|93|117|260|203|29|217|0|0|0|0|0|0|0|0|0|0|0|0|0|0|0|0|0|0|0|0	0	0	0	0	0	-396.48	1.48	0.79		55|49	104	52	1000	ZN318_HUMAN
KHDRBS3_CBF	51663	ZFR	329|329	658	329	2	94|49|126|67|34|26|46|48|96|85|142|139|25|49|27|46|108|108|15|111|0|0|0|0|0|0|0|0|0|0|0|0|0|0|0|0|0|0|0|0	0	0	0	0	0	-21.35	3.06	0.57		30|28	58	29	1000	ZFR_HUMAN
KHDRBS3_CBF	3191	HNRNPL	367|286	653	326.5	2	63|22|28|15|32|16|26|31|39|44|50|36|17|16|13|25|47|61|36|67|36|27|5|8|0|17|7|15|21|5|5|11|5|26|32|27|45|14|4|0	1	1	1	1	1	58.92	6.69	0		19|18	37	18.5	1000	B4DVF8_HUMAN
KHDRBS3_CBF	1981	EIF4G1	323|328	651	325.5	2	333|190|324|253|283|256|289|282|410|217|390|368|203|327|187|261|392|335|156|407|0|0|0|0|0|0|0|0|0|0|0|0|0|0|0|0|0|0|0|0	0	0	0	0	0	#NAME?	0.91	0.8		43|44	87	43.5	1000	IF4G1_HUMAN
KHDRBS3_CBF	10147	SUGP2	350|295	645	322.5	2	91|75|110|85|17|31|59|52|176|90|164|121|27|69|33|57|204|164|8|93|0|0|0|0|0|0|0|0|0|0|0|0|0|0|0|0|0|0|0|0	0	0	0	0	0	-98.71	2.48	0.71		37|36	73	36.5	1000	M0R2Z9_HUMAN
KHDRBS3_CBF	10642	IGF2BP1	301|334	635	317.5	2	73|48|53|40|30|29|16|32|61|51|76|76|24|34|14|22|55|54|19|65|0|0|0|0|0|0|0|0|0|0|0|0|0|0|0|0|0|0|0|0	1	1	1	1	1	87.14	5.19	0		24|22	46	23	1000	IF2B1_HUMAN
KHDRBS3_CBF	8241	RBM10	328|298	626	313	2	72|69|153|96|35|41|46|66|123|80|146|120|37|64|52|55|124|115|15|73|0|0|0|0|0|0|0|0|0|0|0|0|0|0|0|0|0|0|0|0	0	0	0	0	0	-49.3	2.84	0.64		34|31	65	32.5	1000	RBM10_HUMAN
KHDRBS3_CBF	10492	SYNCRIP	328|291	619	309.5	2	11|20|30|6|0|0|0|8|29|20|38|29|0|8|0|12|24|23|0|14|0|0|0|0|0|0|0|0|0|0|0|0|0|0|0|0|0|0|0|0	1	1	1	1	1	80.32	12.95	0		23|21	44	22	1000	A0A7I2V309_HUMAN
KHDRBS3_CBF	1655	DDX5	309|293	602	301	2	30|37|83|66|23|33|16|29|62|43|98|64|36|34|24|24|59|73|17|48|0|0|6|0|0|0|0|0|0|5|0|0|0|0|0|0|0|0|0|0	1	1	1	1	1	21.4	4.76	0		21|18	39	19.5	1000	J3KTA4_HUMAN
KHDRBS3_CBF	54464	XRN1	289|308	597	298.5	2	158|121|167|127|119|92|123|143|179|137|195|210|60|92|68|137|176|154|68|173|0|0|0|0|0|0|0|0|0|0|0|0|0|0|0|0|0|0|0|0	0	0	0	0	0	-201.57	1.76	0.78		42|46	88	44	1000	XRN1_HUMAN
KHDRBS3_CBF	220988	HNRNPA3	306|288	594	297	2	19|8|12|17|8|10|15|9|24|26|24|25|12|10|0|9|25|17|8|30|7|19|9|0|0|8|0|0|7|6|0|0|0|10|0|8|6|0|0|0	1	1	1	1	1	269.99	13.14	0		16|15	31	15.5	1000	A0A7I2V2R3_HUMAN
KHDRBS3_CBF	57496	MRTFB	294|299	593	296.5	2	592|347|539|645|420|491|548|475|653|373|658|804|478|682|424|462|589|624|293|738|0|0|0|0|0|0|0|0|0|0|0|0|0|0|0|0|0|0|0|0	0	0	0	0	0	#NAME?	0.45	0.8		24|24	48	24	1000	I3L2S3_HUMAN
KHDRBS3_CBF	5591	PRKDC	274|313	587	293.5	2	317|203|376|171|181|95|262|201|333|299|399|386|67|121|121|179|306|440|50|440|33|37|42|2|0|11|0|0|4|50|2|4|3|10|0|19|3|5|0|0	0	0	0	0	0	#NAME?	0.82	0.8		66|73	139	69.5	1000	PRKDC_HUMAN
KHDRBS3_CBF	23196	FAM120A	307|275	582	291	2	0|4|7|8|0|0|0|0|0|0|6|23|0|0|0|0|9|6|0|0|0|0|0|0|0|0|0|0|0|0|0|0|0|0|0|0|0|0|0|0	1	1	1	1	1	27.62	46.19	0		27|26	53	26.5	1000	A0A0C4DG79_HUMAN
KHDRBS3_CBF	26058	GIGYF2	292|278	570	285	2	240|152|255|193|247|160|226|245|205|214|257|282|167|206|101|213|223|244|122|270|0|0|0|0|0|0|0|0|0|0|0|0|0|0|0|0|0|0|0|0	0	0	0	0	0	-475.94	1.15	0.8		26|27	53	26.5	1000	GGYF2_HUMAN
KHDRBS3_CBF	79026	AHNAK	316|253	569	284.5	2	1737|1051|1518|1300|1672|1594|2275|1900|1777|1374|1704|1297|1354|1621|1090|1765|1710|1659|793|2186|0|0|0|0|0|0|0|0|0|0|0|0|0|0|0|2|0|0|0|0	0	0	0	0	0	#NAME?	0.15	0.8		80|70	150	75	1000	AHNK_HUMAN
KHDRBS3_CBF	7536	SF1	292|268	560	280	2	40|29|93|55|10|12|18|36|49|35|96|93|17|22|18|18|56|82|17|64|0|0|0|0|0|0|0|0|0|0|0|0|0|0|0|0|0|0|0|0	1	1	1	1	1	6.75	4.22	0		17|16	33	16.5	1000	SF01_HUMAN
KHDRBS3_CBF	4926	NUMA1	316|232	548	274	2	712|352|299|364|402|318|376|252|487|440|332|288|227|289|157|237|467|699|202|719|0|0|0|0|0|0|0|0|0|0|0|0|0|0|0|0|0|0|0|0	0	0	0	0	0	#NAME?	0.55	0.8		68|57	125	62.5	1000	NUMA1_HUMAN
KHDRBS3_CBF	9782	MATR3	274|270	544	272	2	37|42|74|78|25|19|23|15|77|34|63|101|21|28|29|13|67|80|8|42|0|0|0|0|0|0|0|0|0|4|0|0|2|0|0|0|0|0|0|0	1	1	1	1	1	10.76	4.11	0		28|26	54	27	1000	A0A0R4J2E8_HUMAN
KHDRBS3_CBF	10992	SF3B2	244|273	517	258.5	2	140|76|185|131|84|80|81|104|162|105|202|180|100|120|66|97|182|170|23|153|0|0|0|0|0|0|0|0|0|0|0|0|0|0|0|0|0|0|0|0	0	0	0	0	0	-232.97	1.59	0.78		32|30	62	31	1000	SF3B2_HUMAN
KHDRBS3_CBF	23272	TASOR	266|231	497	248.5	2	88|66|101|120|29|43|32|57|103|77|144|107|28|60|41|50|121|122|10|108|0|0|0|0|0|0|0|0|0|0|0|0|0|0|0|0|0|0|0|0	0	0	0	0	0	-86.76	2.28	0.7		39|37	76	38	1000	TASOR_HUMAN
KHDRBS3_CBF	125950	RAVER1	249|247	496	248	2	4|0|9|4|0|2|0|0|4|0|8|19|0|7|0|0|3|16|0|0|0|0|0|0|0|0|0|0|0|0|0|0|0|0|0|0|0|0|0|0	1	1	1	1	1	42.86	32.63	0		19|20	39	19.5	1000	E9PAU2_HUMAN
KHDRBS3_CBF	10009	ZBTB33	238|252	490	245	2	203|175|268|262|216|187|175|198|238|188|300|249|136|205|149|189|248|238|95|223|0|0|0|0|0|0|0|0|0|0|0|0|0|0|0|0|0|0|0|0	0	0	0	0	0	-518.38	1	0.8		21|23	44	22	1000	KAISO_HUMAN
KHDRBS3_CBF	8672	EIF4G3	242|244	486	243	2	172|139|230|126|134|102|145|176|219|167|264|203|99|135|101|163|208|233|52|201|0|0|0|0|0|0|0|0|0|0|0|0|0|0|0|0|0|0|0|0	0	0	0	0	0	-382.59	1.17	0.79		38|36	74	37	1000	A0A0A0MSA7_HUMAN
KHDRBS3_CBF	11083	DIDO1	261|206	467	233.5	2	127|84|140|120|45|66|88|73|196|99|162|167|54|84|58|72|166|244|0|158|0|0|0|0|0|0|0|0|0|0|0|0|0|0|0|0|0|0|0|0	0	0	0	0	0	-263.96	1.48	0.78		38|36	74	37	1000	DIDO1_HUMAN
KHDRBS3_CBF	3069	HDLBP	226|235	461	230.5	2	190|168|252|115|117|77|147|160|216|152|362|263|64|103|86|118|242|260|59|236|0|0|0|0|0|0|0|0|0|0|0|0|0|0|0|0|0|0|0|0	0	0	0	0	0	-500.55	0.98	0.8		36|34	70	35	1000	A0A024R4E5_HUMAN
KHDRBS3_CBF	10644	IGF2BP2	212|244	456	228	2	18|24|34|22|0|0|0|0|48|24|54|54|0|8|0|7|47|37|0|13|0|0|0|0|0|0|0|0|0|0|0|0|0|0|0|0|0|0|0|0	1	1	1	1	1	18.8	6.3	0		16|17	33	16.5	1000	F8W930_HUMAN
KHDRBS3_CBF	32	ACACB	246|209	455	227.5	2	345|158|308|229|277|325|375|359|300|228|360|283|165|366|284|371|212|311|111|500|648|660|556|795|514|828|720|1058|976|668|418|575|433|787|961|627|386|576|689|386	0	0	0	0	0	#NAME?	0.28	0.8		41|34	75	37.5	1000	ACACB_HUMAN
KHDRBS3_CBF	22803	XRN2	242|199	441	220.5	2	0|0|14|10|0|0|0|2|11|0|2|30|0|0|0|0|14|9|0|0|0|0|0|0|0|0|0|0|0|0|0|0|0|0|0|0|0|0|0|0	1	1	1	1	1	15.44	23.97	0		30|29	59	29.5	1000	XRN2_HUMAN
KHDRBS3_CBF	26135	SERBP1	237|201	438	219	2	216|70|120|205|54|88|67|86|297|62|200|244|96|157|62|63|278|240|60|184|0|3|3|2|0|3|4|0|2|7|3|4|0|7|5|5|2|0|2|5	0	0	0	0	0	-463.74	1.02	0.8		21|21	42	21	1000	PAIRB_HUMAN
KHDRBS3_CBF	10694	CCT8	213|216	429	214.5	2	451|314|386|483|429|354|365|399|363|347|539|363|395|422|371|403|407|383|231|594|0|33|4|2|0|0|7|0|0|13|22|0|4|7|0|14|3|7|0|4	0	0	0	0	0	#NAME?	0.47	0.8		27|28	55	27.5	1000	TCPQ_HUMAN
KHDRBS3_CBF	3848	KRT1	272|157	429	214.5	2	289|190|313|228|688|185|239|252|121|174|211|192|376|320|336|311|151|114|309|393|304|328|256|465|184|484|234|228|510|363|298|242|224|227|231|258|185|183|389|217	0	0	0	0	0	#NAME?	0.5	0.8		19|17	36	18	1000	K2C1_HUMAN
KHDRBS3_CBF	23451	SF3B1	217|190	407	203.5	2	249|166|318|307|162|186|158|205|358|198|524|411|187|218|145|162|422|359|48|308|0|0|0|0|0|0|0|0|0|0|0|0|0|0|0|0|0|0|0|0	0	0	0	0	0	#NAME?	0.59	0.8		35|33	68	34	1000	B4DGZ4_HUMAN
KHDRBS3_CBF	3312	HSPA8	185|221	406	203	2	211|147|259|215|271|193|218|181|142|228|311|225|153|200|139|159|142|242|90|206|44|87|50|104|44|71|42|26|102|72|38|67|29|49|54|74|37|31|89|37	0	0	0	0	0	-579.51	0.85	0.8		16|14	30	15	1000	A8K7Q2_HUMAN
KHDRBS3_CBF	81550	TDRD3	210|193	403	201.5	2	0|12|9|0|0|0|0|0|13|18|20|25|0|0|0|0|8|8|0|0|0|0|0|0|0|0|0|0|0|0|0|0|0|0|0|0|0|0|0|0	1	1	1	1	1	22.15	17.83	0		28|27	55	27.5	1000	TDRD3_HUMAN
KHDRBS3_CBF	57805	CCAR2	189|208	397	198.5	2	22|21|38|23|0|9|0|12|37|12|65|50|3|10|12|4|29|44|0|28|0|0|0|0|0|0|0|0|0|0|0|0|0|0|0|0|0|0|0|0	1	1	1	1	1	14.84	5.56	0		22|23	45	22.5	1000	G3V119_HUMAN
KHDRBS3_CBF	60412	EXOC4	203|192	395	197.5	2	199|148|233|134|175|109|163|176|235|183|304|203|97|134|127|186|224|218|88|268|0|0|0|0|0|0|0|0|0|0|0|0|0|0|0|0|0|0|0|0	0	0	0	0	0	-518.64	0.88	0.8		37|34	71	35.5	1000	EXOC4_HUMAN
KHDRBS3_CBF	5514	PPP1R10	207|187	394	197	2	88|32|107|101|42|45|57|41|98|51|144|144|45|71|44|45|99|115|9|106|0|0|0|0|0|0|0|0|0|0|0|0|0|0|0|0|0|0|0|0	0	0	0	0	0	-126.56	1.84	0.75		24|26	50	25	1000	PP1RA_HUMAN
KHDRBS3_CBF	23013	SPEN	222|171	393	196.5	2	207|213|332|318|133|257|313|237|463|224|353|326|155|321|165|259|489|461|74|341|0|0|0|0|0|0|0|0|0|0|0|0|0|0|0|0|0|0|0|0	0	0	0	0	0	#NAME?	0.53	0.8		54|45	99	49.5	1000	MINT_HUMAN
KHDRBS3_CBF	8880	FUBP1	203|186	389	194.5	2	17|18|40|27|0|6|0|8|47|24|76|41|0|6|6|0|29|22|0|14|0|0|0|0|0|0|0|0|0|0|0|0|0|0|0|0|0|0|0|0	1	1	1	1	1	8.87	5.7	0		17|16	33	16.5	1000	FUBP1_HUMAN
KHDRBS3_CBF	3183	HNRNPC	186|202	388	194	2	45|38|54|29|0|10|20|7|54|80|65|50|13|15|0|0|49|60|0|49|0|4|0|0|0|0|0|0|0|0|0|0|0|0|0|0|0|0|0|0	1	1	1	1	1	13.52	3.57	0		8|8	16	8	1000	B2R5W2_HUMAN
KHDRBS3_CBF	57532	NUFIP2	182|203	385	192.5	2	144|70|119|83|76|51|102|90|103|87|145|116|51|60|47|82|117|91|41|165|0|0|0|0|0|0|0|0|0|0|0|0|0|0|0|0|0|0|0|0	0	0	0	0	0	-168.1	1.61	0.77		22|22	44	22	1000	NUFP2_HUMAN
KHDRBS3_CBF	56829	ZC3HAV1	198|180	378	189	2	90|81|112|54|66|45|56|86|113|88|137|119|25|74|43|71|136|89|19|111|0|0|0|0|0|0|0|0|0|0|0|0|0|0|0|0|0|0|0|0	0	0	0	0	0	-134.9	1.75	0.76		24|24	48	24	1000	C9J6P4_HUMAN
KHDRBS3_CBF	9879	DDX46	203|173	376	188	2	292|185|400|363|237|165|179|230|361|240|532|405|173|218|177|218|406|325|96|358|0|0|0|0|0|0|0|0|0|10|0|0|4|0|0|0|0|0|0|0	0	0	0	0	0	#NAME?	0.51	0.8		36|32	68	34	1000	A0A0C4DG89_HUMAN
KHDRBS3_CBF	155435	RBM33	186|175	361	180.5	2	0|6|44|26|0|9|0|0|37|7|42|38|0|11|0|0|37|33|0|6|0|0|0|0|0|0|0|0|0|0|0|0|0|0|0|0|0|0|0|0	1	1	1	1	1	11.68	6.36	0		21|21	42	21	1000	A0A0C4DFS3_HUMAN
KHDRBS3_CBF	27327	TNRC6A	186|174	360	180	2	0|7|21|0|0|0|2|3|23|2|0|22|0|0|0|3|25|8|0|0|0|0|0|0|0|0|0|0|0|0|0|0|0|0|0|0|0|0|0|0	1	1	1	1	1	13.83	15.52	0		34|34	68	34	1000	TNR6A_HUMAN
KHDRBS3_CBF	23112	TNRC6B	187|172	359	179.5	2	31|12|41|0|0|0|10|17|28|24|34|78|0|0|0|9|39|65|0|44|0|0|0|0|0|0|0|0|0|0|0|0|0|0|0|0|0|0|0|0	1	1	1	1	1	5.83	4.48	0		36|32	68	34	1000	TNR6B_HUMAN
KHDRBS3_CBF	6311	ATXN2	189|170	359	179.5	2	18|10|17|0|7|0|10|10|20|21|16|25|0|0|0|7|29|20|0|22|0|0|0|0|0|0|0|0|0|0|0|0|0|0|0|0|0|0|0|0	1	1	1	1	1	113.84	9.07	0		27|27	54	27	1000	F8VQP2_HUMAN
KHDRBS3_CBF	23248	RPRD2	182|173	355	177.5	2	58|67|104|114|33|39|41|39|109|61|166|120|28|52|31|46|123|103|12|73|0|0|0|0|0|0|0|0|0|0|0|0|0|0|0|0|0|0|0|0	0	0	0	0	0	-132.45	1.71	0.76		29|25	54	27	1000	RPRD2_HUMAN
KHDRBS3_CBF	23469	PHF3	189|164	353	176.5	2	16|27|74|88|0|45|13|11|87|16|100|92|11|53|7|0|93|89|0|26|0|0|0|0|0|0|0|0|0|0|0|0|0|0|0|0|0|0|0|0	0	0	0	0	0	-59.91	2.36	0.67		39|35	74	37	1000	D6R9X2_HUMAN
KHDRBS3_CBF	54439	RBM27	221|126	347	173.5	2	36|20|49|59|14|33|30|22|79|21|69|78|30|43|14|23|97|50|0|38|0|0|0|0|0|0|0|0|0|0|0|0|0|0|0|0|0|0|0|0	0.41	0.82	0.41	0.82	0.41	-51.62	2.9	0.2		26|20	46	23	1000	RBM27_HUMAN
KHDRBS3_CBF	23309	SIN3B	237|105	342	171	2	334|194|226|211|253|179|227|206|227|229|242|180|124|184|172|241|259|262|127|358|0|0|0|0|0|0|0|0|0|0|0|0|0|0|0|0|0|0|0|0	0	0	0	0	0	#NAME?	0.65	0.8		33|25	58	29	1000	M0QYC5_HUMAN
KHDRBS3_CBF	3185	HNRNPF	176|166	342	171	2	42|20|34|20|16|27|45|19|31|24|43|27|18|29|0|25|31|32|14|37|0|40|12|23|16|45|18|0|25|14|0|34|0|37|23|18|19|12|21|16	1	1	1	1	1	76.38	4.4	0		7|7	14	7	1000	HNRPF_HUMAN
KHDRBS3_CBF	10180	RBM6	190|144	334	167	2	0|0|0|0|0|0|0|0|13|0|11|21|0|0|0|0|10|11|0|0|0|0|0|0|0|0|0|0|0|0|0|0|0|0|0|0|0|0|0|0	1	1	1	1	1	12.45	25.3	0		35|32	67	33.5	1000	E9PGM9_HUMAN
KHDRBS3_CBF	9898	UBAP2L	161|172	333	166.5	2	85|69|131|66|60|65|77|70|94|84|131|106|67|78|46|68|103|116|20|113|0|0|0|0|0|0|0|0|0|0|0|0|0|0|0|0|0|0|0|0	0	0	0	0	0	-143.65	1.6	0.76		21|19	40	20	1000	F8W726_HUMAN
KHDRBS3_CBF	26986	PABPC1	152|180	332	166	2	42|41|60|0|0|0|36|35|52|45|63|42|0|0|0|29|43|46|16|44|0|0|0|0|0|0|0|0|0|0|0|0|0|0|0|0|0|0|0|0	1	1	1	1	1	31.82	3.47	0		4|4	8	4	1000	PABP1_HUMAN
KHDRBS3_CBF	1108	CHD4	191|137	328	164	2	361|159|482|427|243|213|246|243|440|276|578|418|165|259|147|224|423|457|91|416|0|0|0|0|0|0|0|0|0|0|0|0|0|0|0|0|0|0|0|0	0	0	0	0	0	#NAME?	0.38	0.8		24|20	44	22	1000	A0A0C4DGG9_HUMAN
KHDRBS3_CBF	55342	STRBP	177|151	328	164	2	0|0|13|0|0|0|0|0|0|0|8|13|0|0|0|0|4|0|0|0|0|0|0|0|0|0|0|0|0|0|0|0|0|0|0|0|0|0|0|0	1	1	1	1	1	15.34	43.16	0		20|20	40	20	1000	Q5JPA5_HUMAN
KHDRBS3_CBF	4627	MYH9	187|140	327	163.5	2	865|468|576|403|650|316|575|600|647|617|734|539|273|366|300|511|625|709|328|895|0|0|0|0|0|0|0|0|0|0|0|0|0|0|0|0|0|0|0|0	0	0	0	0	0	#NAME?	0.24	0.8		41|29	70	35	1000	MYH9_HUMAN
KHDRBS3_CBF	103	ADAR	161|164	325	162.5	2	42|35|86|39|18|31|24|30|72|34|98|73|25|51|28|23|60|78|0|35|0|0|0|0|0|0|0|0|0|10|0|0|0|5|0|3|0|0|0|0	0	0	0	0	0	-34.65	2.56	0.64		28|28	56	28	1000	DSRAD_HUMAN
KHDRBS3_CBF	26057	ANKRD17	173|144	317	158.5	2	127|118|252|126|105|85|106|151|190|143|239|195|59|81|98|111|221|199|35|142|0|0|0|0|0|0|0|0|0|0|0|0|0|0|0|0|0|0|0|0	0	0	0	0	0	-451.52	0.85	0.8		17|14	31	15.5	1000	ANR17_HUMAN
KHDRBS3_CBF	84726	PRRC2B	182|134	316	158	2	29|43|28|8|0|0|13|15|47|42|49|47|0|5|0|7|51|48|0|16|0|0|0|0|0|0|0|0|0|0|0|0|0|0|0|0|0|0|0|0	0.97	1	0.97	1	0.97	2.63	3.95	0		37|33	70	35	1000	PRC2B_HUMAN
KHDRBS3_CBF	8761	PABPC4	156|159	315	157.5	2	24|32|37|0|21|0|19|32|29|46|39|41|0|0|0|12|35|28|9|28|0|0|0|0|0|0|0|0|0|0|0|0|0|0|0|0|0|0|0|0	1	1	1	1	1	100.99	4.54	0		13|14	27	13.5	1000	B1ANR0_HUMAN
KHDRBS3_CBF	10657	KHDRBS1	163|149	312	156	2	0|6|0|0|0|0|0|0|7|0|0|7|0|0|0|0|0|7|0|0|0|0|0|0|0|0|0|0|0|0|0|0|0|0|0|0|0|0|0|0	1	1	1	1	1	27.03	57.78	0		9|9	18	9	1000	KHDR1_HUMAN
KHDRBS3_CBF	27067	STAU2	178|130	308	154	2	55|37|74|0|13|0|25|39|79|46|94|68|0|0|13|22|79|64|7|48|0|0|0|0|0|0|0|0|0|0|0|0|0|0|0|0|0|0|0|0	0	0	0	0	0	-59.75	2.38	0.59		21|20	41	20.5	1000	STAU2_HUMAN
KHDRBS3_CBF	10521	DDX17	158|145	303	151.5	2	30|39|26|11|0|0|9|0|20|57|30|33|0|0|6|0|23|30|0|20|0|0|0|0|0|0|0|0|0|13|0|0|6|0|0|0|0|0|0|0	1	1	1	1	1	15.76	4.92	0		17|15	32	16	1000	A0A5H1ZRQ2_HUMAN
KHDRBS3_CBF	2521	FUS	160|139	299	149.5	2	0|15|19|7|0|0|0|0|17|11|27|26|0|6|4|0|27|27|7|0|0|0|0|0|0|0|0|0|0|0|0|0|0|0|0|0|0|0|0|0	1	1	1	1	1	21.29	8.17	0		6|7	13	6.5	1000	FUS_HUMAN
KHDRBS3_CBF	1938	EEF2	132|158	290	145	2	162|133|140|123|165|109|140|130|129|226|155|133|119|126|125|129|127|125|69|173|96|103|71|90|38|94|74|37|72|113|83|95|49|59|38|67|62|73|48|34	0	0	0	0	0	-359.81	0.93	0.79		16|16	32	16	1000	EF2_HUMAN
KHDRBS3_CBF	11325	DDX42	159|126	285	142.5	2	129|80|157|146|83|57|71|93|148|118|207|169|37|84|53|75|183|154|17|118|0|0|0|0|0|0|0|0|0|0|0|0|0|0|0|0|0|0|0|0	0	0	0	0	0	-359.23	0.93	0.79		24|23	47	23.5	1000	DDX42_HUMAN
KHDRBS3_CBF	221037	JMJD1C	179|105	284	142	2	81|80|144|147|62|82|57|55|137|76|137|200|52|148|33|63|135|163|8|162|0|0|0|0|0|0|0|0|0|0|0|0|0|0|0|0|0|0|0|0	0	0	0	0	0	-367.02	0.98	0.79		38|28	66	33	1000	JHD2C_HUMAN
KHDRBS3_CBF	1398	CRK	136|145	281	140.5	2	110|76|80|58|70|32|43|79|75|87|113|68|31|50|29|58|87|97|29|119|0|0|0|0|0|0|0|0|0|0|0|0|0|0|0|0|0|0|0|0	0	0	0	0	0	-134.95	1.52	0.76		12|13	25	12.5	1000	CRK_HUMAN
KHDRBS3_CBF	9667	SAFB2	135|140	275	137.5	2	30|30|49|34|11|17|30|17|49|32|46|70|13|21|15|11|57|48|10|26|0|0|0|0|0|0|0|0|0|0|0|0|0|0|0|0|0|0|0|0	0.01	0.02	0.01	0.02	0.01	-6.81	3.09	0.36		17|18	35	17.5	1000	SAFB2_HUMAN
KHDRBS3_CBF	1399	CRKL	127|147	274	137	2	109|68|106|96|93|60|61|96|106|105|118|88|51|58|62|86|105|104|49|106|9|7|13|29|20|33|48|43|33|37|27|27|26|41|38|21|33|24|19|22	0	0	0	0	0	-188.16	1.3	0.77		14|15	29	14.5	1000	CRKL_HUMAN
KHDRBS3_CBF	6780	STAU1	145|127	272	136	2	79|60|82|41|61|46|78|75|82|70|101|80|43|61|47|54|70|77|30|92|0|0|0|0|0|0|0|0|0|5|10|3|5|0|0|0|0|0|0|0	0	0	0	0	0	-106.83	1.67	0.74		20|20	40	20	1000	STAU1_HUMAN
KHDRBS3_CBF	284695	ZNF326	142|127	269	134.5	2	0|0|0|0|0|0|0|0|2|7|0|9|0|0|0|0|3|4|0|0|0|0|0|0|0|0|0|0|0|0|0|0|0|0|0|0|0|0|0|0	1	1	1	1	1	24.74	53.8	0		15|16	31	15.5	1000	A0A0A0MRN4_HUMAN
KHDRBS3_CBF	6294	SAFB	133|136	269	134.5	2	16|24|29|37|12|10|20|23|30|19|46|41|10|15|7|13|32|47|6|21|0|0|0|0|0|0|0|0|0|0|0|0|0|0|0|0|0|0|0|0	1	1	1	1	1	17.49	4.08	0		14|13	27	13.5	1000	SAFB1_HUMAN
KHDRBS3_CBF	203068	TUBB	120|146	266	133	2	220|161|0|181|156|164|211|130|130|196|0|120|118|175|132|153|119|209|85|194|204|192|116|181|115|216|127|188|91|99|0|113|0|139|243|131|0|102|0|0	0	0	0	0	0	-578.49	0.64	0.8		3|4	7	3.5	1000	TBB5_HUMAN
KHDRBS3_CBF	282996	RBM20	151|112	263	131.5	2	0|0|10|8|0|0|0|0|11|0|9|10|0|0|0|0|10|7|0|0|0|0|0|0|0|0|0|0|0|0|0|0|0|0|0|0|0|0|0|0	1	1	1	1	1	25.45	20.23	0		24|20	44	22	1000	RBM20_HUMAN
KHDRBS3_CBF	23020	SNRNP200	128|133	261	130.5	2	102|82|147|66|12|23|26|49|181|117|176|202|19|46|43|38|147|133|8|140|0|0|0|0|0|0|0|0|0|0|0|0|0|0|0|0|0|0|0|0	0	0	0	0	0	-318.49	0.91	0.79		36|34	70	35	1000	U520_HUMAN
KHDRBS3_CBF	23211	ZC3H4	140|119	259	129.5	2	12|6|12|0|0|0|2|6|16|9|15|34|0|3|0|3|18|33|0|19|0|0|0|0|0|0|0|0|0|0|0|0|0|0|0|0|0|0|0|0	1	1	1	1	1	12.35	7.44	0		18|18	36	18	1000	ZC3H4_HUMAN
KHDRBS3_CBF	8148	TAF15	116|143	259	129.5	2	23|0|13|0|0|0|15|19|15|11|12|27|0|0|0|12|17|17|0|0|0|0|0|0|0|0|0|0|0|0|0|0|0|0|0|0|0|0|0|0	1	1	1	1	1	63.83	7.62	0		10|11	21	10.5	1000	RBP56_HUMAN
KHDRBS3_CBF	1778	DYNC1H1	81|169	250	125	2	142|130|181|41|34|9|60|44|134|183|228|240|8|23|25|17|102|168|6|200|12|5|15|0|0|0|0|0|0|23|0|0|0|0|0|0|0|0|0|0	0	0	0	0	0	-512.67	0.73	0.79		30|50	80	40	1000	DYHC1_HUMAN
KHDRBS3_CBF	10985	GCN1	121|124	245	122.5	2	359|250|521|314|379|240|463|441|621|255|527|450|232|327|262|418|503|499|190|614|0|0|0|0|0|0|0|0|0|0|0|0|0|0|0|0|0|0|0|0	0	0	0	0	0	#NAME?	0.24	0.8		34|36	70	35	1000	GCN1_HUMAN
KHDRBS3_CBF	5976	UPF1	121|123	244	122	2	4|12|12|0|0|0|0|0|8|21|14|33|0|0|0|0|16|19|0|4|0|0|0|0|0|0|0|0|0|0|0|0|0|0|0|0|0|0|0|0	1	1	1	1	1	13.08	8.53	0		24|23	47	23.5	1000	RENT1_HUMAN
KHDRBS3_CBF	142	PARP1	103|140	243	121.5	2	183|117|275|200|92|74|89|99|218|125|314|226|63|93|59|92|230|271|43|205|32|19|15|0|0|13|0|0|0|26|0|11|0|0|0|42|3|6|0|0	0	0	0	0	0	-682.16	0.54	0.8		26|30	56	28	1000	PARP1_HUMAN
KHDRBS3_CBF	10594	PRPF8	116|120	236	118	2	205|146|277|136|131|85|174|189|357|198|309|312|59|115|102|155|285|256|61|314|0|0|0|0|0|0|0|0|0|0|0|0|0|0|0|0|0|0|0|0	0	0	0	0	0	#NAME?	0.44	0.8		36|35	71	35.5	1000	PRP8_HUMAN
KHDRBS3_CBF	1856	DVL2	116|120	236	118	2	197|109|173|138|133|114|148|125|131|104|183|128|97|141|95|145|129|171|76|193|0|0|0|0|0|0|0|0|0|0|0|0|0|0|0|0|0|0|0|0	0	0	0	0	0	-411.19	0.73	0.8		13|13	26	13	1000	DVL2_HUMAN
KHDRBS3_CBF	23350	U2SURP	115|120	235	117.5	2	94|70|132|114|56|41|52|54|87|88|148|112|18|75|56|45|117|125|23|120|0|0|0|0|0|0|0|0|0|0|9|0|0|0|0|0|0|0|0|0	0	0	0	0	0	-235	1.03	0.78		21|20	41	20.5	1000	SR140_HUMAN
KHDRBS3_CBF	51585	PCF11	133|102	235	117.5	2	10|28|36|24|0|0|0|5|28|12|33|37|0|10|2|5|32|32|0|13|0|0|0|0|0|0|0|0|0|0|0|0|0|0|0|0|0|0|0|0	1	1	1	1	1	9.26	4.27	0		27|24	51	25.5	1000	PCF11_HUMAN
KHDRBS3_CBF	3857	KRT9	144|88	232	116	2	171|86|91|126|293|97|113|172|41|69|93|89|346|243|121|186|50|76|175|283|177|213|145|209|117|230|113|236|255|277|134|189|77|156|156|162|152|154|220|176	0	0	0	0	0	#NAME?	0.45	0.8		19|15	34	17	1000	K1C9_HUMAN
KHDRBS3_CBF	9967	THRAP3	124|107	231	115.5	2	110|100|167|84|44|39|74|82|161|123|206|155|33|76|53|79|151|185|11|152|0|0|0|0|0|0|0|0|0|0|0|0|0|0|0|0|0|0|0|0	0	0	0	0	0	-384.26	0.76	0.79		19|17	36	18	1000	TR150_HUMAN
KHDRBS3_CBF	55269	PSPC1	123|107	230	115	2	10|17|19|22|0|10|16|8|20|14|42|29|12|11|2|4|26|26|0|17|0|0|0|0|0|0|0|0|0|0|0|0|0|0|0|0|0|0|0|0	1	1	1	1	1	17.75	4.91	0		17|16	33	16.5	1000	PSPC1_HUMAN
KHDRBS3_CBF	57794	SUGP1	126|103	229	114.5	2	30|37|87|89|12|10|42|35|110|31|127|115|13|36|16|27|130|95|0|54|0|0|0|0|0|0|0|0|0|0|0|0|0|0|0|0|0|0|0|0	0	0	0	0	0	-164.17	1.29	0.76		21|18	39	19.5	1000	B4DVK3_HUMAN
KHDRBS3_CBF	1975	EIF4B	114|114	228	114	2	160|85|141|47|90|31|81|100|129|116|127|159|24|48|15|86|146|181|44|223|0|0|0|0|0|0|0|0|0|0|0|0|0|0|0|0|0|0|0|0	0	0	0	0	0	-361.48	0.77	0.79		14|14	28	14	1000	E7EX17_HUMAN
KHDRBS3_CBF	9793	CKAP5	112|114	226	113	2	324|252|307|234|279|260|300|304|304|283|399|336|210|291|224|316|327|312|107|378|0|0|0|0|0|0|0|0|0|0|0|0|0|0|0|0|0|0|0|0	0	0	0	0	0	#NAME?	0.34	0.8		30|32	62	31	1000	CKAP5_HUMAN
KHDRBS3_CBF	10291	SF3A1	125|99	224	112	2	86|65|115|122|67|51|43|75|158|77|177|163|55|74|44|76|133|147|20|128|0|0|0|0|0|0|0|0|0|5|0|0|0|0|0|0|0|0|0|0	0	0	0	0	0	-321.12	0.86	0.79		23|22	45	22.5	1000	SF3A1_HUMAN
KHDRBS3_CBF	56478	EIF4ENIF1	115|108	223	111.5	2	4|17|45|5|4|4|13|29|38|22|46|51|0|18|6|10|41|35|0|32|0|0|0|0|0|0|0|0|0|0|0|0|0|0|0|0|0|0|0|0	0.33	0.63	0.33	0.63	0.33	-3.74	3.12	0.23		21|20	41	20.5	1000	4ET_HUMAN
KHDRBS3_CBF	4361	MRE11	109|112	221	110.5	2	270|144|199|186|228|150|200|174|237|176|339|226|153|197|109|166|290|270|114|318|0|0|0|0|0|0|0|0|0|0|0|0|0|0|0|0|0|0|0|0	0	0	0	0	0	#NAME?	0.43	0.8		21|18	39	19.5	1000	F8W7U8_HUMAN
KHDRBS3_CBF	27316	RBMX	125|93	218	109	2	0|0|0|0|0|0|0|0|0|2|2|0|0|0|0|0|0|0|0|0|0|0|2|0|0|0|0|0|0|0|0|0|0|0|0|0|0|0|0|0	1	1	1	1	1	77.63	181.67	0		2|2	4	2	1000	RBMX_HUMAN
KHDRBS3_CBF	3184	HNRNPD	111|107	218	109	2	34|0|18|14|0|0|15|17|18|15|26|20|0|13|0|0|23|26|0|24|0|0|0|0|0|0|0|0|0|0|0|0|0|0|0|0|0|0|0|0	1	1	1	1	1	42.9	4.93	0		13|13	26	13	1000	HNRPD_HUMAN
KHDRBS3_CBF	5930	RBBP6	129|87	216	108	2	36|51|94|100|17|15|25|26|114|43|101|151|11|33|25|26|116|115|24|53|0|0|0|0|0|0|0|0|0|0|0|0|0|0|0|4|0|0|0|0	0	0	0	0	0	-205	1.15	0.77		29|27	56	28	1000	RBBP6_HUMAN
KHDRBS3_CBF	9931	HELZ	113|103	216	108	2	0|8|6|0|0|0|0|0|17|6|7|15|0|0|0|2|7|8|0|3|0|0|0|0|0|0|0|0|0|0|0|0|0|0|0|0|0|0|0|0	1	1	1	1	1	26.51	13.67	0		22|25	47	23.5	1000	HELZ_HUMAN
KHDRBS3_CBF	2017	CTTN	94|115	209	104.5	2	147|152|302|141|159|76|145|131|151|156|258|145|82|99|71|129|191|151|65|160|0|0|0|0|0|0|0|0|0|5|0|0|0|0|0|6|0|0|0|0	0	0	0	0	0	-532.59	0.57	0.8		20|20	40	20	1000	SRC8_HUMAN
KHDRBS3_CBF	5725	PTBP1	101|108	209	104.5	2	38|22|17|16|17|18|28|14|13|31|21|26|16|19|18|11|17|25|0|40|13|0|11|18|7|27|9|0|9|17|17|12|12|15|0|18|11|0|0|10	1	1	1	1	1	19.65	3.77	0		10|10	20	10	1000	A0A0D9SF20_HUMAN
KHDRBS3_CBF	11052	CPSF6	98|110	208	104	2	23|24|42|27|9|15|14|19|33|17|36|50|9|18|10|23|36|32|3|29|0|0|0|0|0|0|0|0|0|0|0|0|0|0|0|0|0|0|0|0	0.83	1	0.83	1	0.83	0.64	3.13	0.02		10|10	20	10	1000	CPSF6_HUMAN
KHDRBS3_CBF	57727	NCOA5	115|93	208	104	2	0|6|7|0|0|0|0|0|0|10|0|3|0|0|0|0|5|11|0|0|0|0|0|0|0|0|0|0|0|0|0|0|0|0|0|0|0|0|0|0	1	1	1	1	1	16.64	24.76	0		14|14	28	14	1000	Q5JY17_HUMAN
KHDRBS3_CBF	9774	BCLAF1	102|100	202	101	2	90|55|129|100|43|67|78|57|149|59|174|203|42|88|28|46|152|203|21|107|0|0|0|0|0|0|0|0|0|0|0|0|0|0|0|0|0|0|0|0	0	0	0	0	0	-352.67	0.72	0.79		14|19	33	16.5	1000	E9PK91_HUMAN
KHDRBS3_CBF	10915	TCERG1	113|87	200	100	2	57|52|89|54|32|29|36|43|62|57|97|76|26|50|27|43|64|84|7|65|0|0|0|0|0|0|0|0|0|0|0|0|0|0|0|0|0|0|0|0	0	0	0	0	0	-124.52	1.42	0.74		22|18	40	20	1000	G3V220_HUMAN
KHDRBS3_CBF	54542	RC3H2	103|95	198	99	2	0|12|12|0|0|0|0|8|13|6|15|14|0|0|0|3|13|0|0|6|0|0|0|0|0|0|0|0|0|0|0|0|0|0|0|0|0|0|0|0	1	1	1	1	1	46.54	9.71	0		17|17	34	17	1000	RC3H2_HUMAN
KHDRBS3_CBF	22974	TPX2	108|88	196	98	2	143|107|186|175|64|109|65|63|176|105|227|162|84|155|66|74|160|188|31|146|0|0|0|0|0|0|0|0|0|0|0|0|0|0|0|0|0|0|0|0	0	0	0	0	0	-502.37	0.57	0.8		21|24	45	22.5	1000	TPX2_HUMAN
KHDRBS3_CBF	3303	HSPA1A	95|100	195	97.5	2	116|78|83|38|106|44|94|85|74|118|109|65|0|47|44|78|77|118|58|130|36|65|15|25|0|29|0|4|12|20|0|0|0|0|7|24|11|6|13|7	0	0	0	0	0	-229.11	0.94	0.78		11|11	22	11	1000	HS71A_HUMAN
KHDRBS3_CBF	3320	HSP90AA1	84|110	194	97	2	137|77|85|72|105|40|123|86|75|128|89|83|60|81|17|67|81|79|46|128|53|70|80|104|58|139|73|89|91|115|48|57|14|77|76|96|68|78|58|72	0	0	0	0	0	-294.94	0.83	0.79		10|11	21	10.5	1000	HS90A_HUMAN
KHDRBS3_CBF	3858	KRT10	126|66	192	96	2	144|137|262|127|385|126|156|136|89|116|139|112|124|218|387|257|84|51|231|273|167|235|144|277|171|341|216|72|268|270|388|229|192|100|129|182|99|126|346|149	0	0	0	0	0	#NAME?	0.3	0.8		17|10	27	13.5	1000	K1C10_HUMAN
KHDRBS3_CBF	79882	ZC3H14	96|96	192	96	2	35|22|55|42|10|12|11|14|46|21|76|68|15|24|16|9|55|54|0|46|0|0|0|0|0|0|0|0|0|0|0|0|0|0|0|0|0|0|0|0	0	0	0	0	0	-50.8	1.92	0.69		20|20	40	20	1000	G3V256_HUMAN
KHDRBS3_CBF	3849	KRT2	149|42	191	95.5	2	159|148|100|80|578|47|58|91|56|56|89|89|63|156|357|232|26|23|199|309|124|185|122|242|89|371|152|114|202|229|216|199|107|64|56|129|77|101|301|157	0	0	0	0	0	#NAME?	0.31	0.8		18|8	26	13	1000	K22E_HUMAN
KHDRBS3_CBF	11100	HNRNPUL1	99|88	187	93.5	2	0|0|5|4|0|0|0|0|0|0|7|9|0|0|0|0|2|6|0|0|0|0|0|0|0|0|0|0|0|0|0|0|0|0|0|0|0|0|0|0	1	1	1	1	1	21	28.33	0		18|16	34	17	1000	A0A0A0MRA5_HUMAN
KHDRBS3_CBF	56949	XAB2	102|85	187	93.5	2	118|79|139|148|37|45|59|61|181|109|168|171|43|86|51|52|150|181|23|146|0|0|0|0|0|0|0|0|0|0|0|0|0|0|0|0|0|0|0|0	0	0	0	0	0	-426.33	0.62	0.8		24|21	45	22.5	1000	SYF1_HUMAN
KHDRBS3_CBF	22827	PUF60	99|87	186	93	2	72|45|132|139|27|34|37|51|127|81|150|176|33|46|31|57|94|97|13|77|0|0|0|0|0|0|0|0|0|0|0|0|0|0|0|0|0|0|0|0	0	0	0	0	0	-281.09	0.81	0.79		16|17	33	16.5	1000	PUF60_HUMAN
KHDRBS3_CBF	10973	ASCC3	92|91	183	91.5	2	44|42|160|0|13|0|53|69|180|37|169|155|0|0|23|57|154|138|8|77|0|0|0|0|0|0|0|0|0|0|0|0|0|0|0|0|0|0|0|0	0	0	0	0	0	-299.05	0.75	0.79		25|26	51	25.5	1000	ASCC3_HUMAN
KHDRBS3_CBF	23185	LARP4B	95|85	180	90	2	4|22|14|0|0|0|10|8|16|17|18|42|0|0|0|0|13|24|0|10|0|0|0|0|0|0|0|0|0|0|0|0|0|0|0|0|0|0|0|0	1	1	1	1	1	7.04	4.84	0		14|13	27	13.5	1000	LAR4B_HUMAN
KHDRBS3_CBF	10643	IGF2BP3	88|91	179	89.5	2	13|16|19|0|0|0|0|0|5|17|26|21|0|0|0|0|14|23|0|15|0|0|0|0|0|0|0|0|0|0|0|0|0|0|0|0|0|0|0|0	1	1	1	1	1	22.98	5.3	0		12|14	26	13	1000	IF2B3_HUMAN
KHDRBS3_CBF	23019	CNOT1	92|87	179	89.5	2	36|40|50|0|14|0|22|32|79|55|40|64|0|8|18|20|70|65|0|59|0|0|0|0|0|0|0|0|0|0|0|0|0|0|0|0|0|0|0|0	0	0	0	0	0	-76.67	1.6	0.72		25|25	50	25	1000	CNOT1_HUMAN
KHDRBS3_CBF	9877	ZC3H11A	95|84	179	89.5	2	79|86|66|91|32|21|28|34|94|80|132|112|21|42|24|22|99|84|10|73|0|0|0|0|0|0|0|0|0|0|0|0|0|0|0|0|0|0|0|0	0	0	0	0	0	-207.36	0.96	0.78		11|13	24	12	1000	ZC11A_HUMAN
KHDRBS3_CBF	64062	RBM26	95|83	178	89	2	53|41|49|47|32|35|28|51|72|55|75|92|24|59|29|50|59|68|0|68|0|0|0|0|0|0|0|0|0|0|0|0|0|0|0|0|0|0|0|0	0	0	0	0	0	-111.86	1.37	0.75		17|20	37	18.5	1000	A0A087X0H9_HUMAN
KHDRBS3_CBF	64848	YTHDC2	85|92	177	88.5	2	48|50|126|26|24|18|41|69|133|54|171|132|13|25|41|40|120|93|3|72|0|0|0|0|0|0|0|0|0|0|0|0|0|0|0|0|0|0|0|0	0	0	0	0	0	-237.8	0.87	0.78		21|21	42	21	1000	YTDC2_HUMAN
KHDRBS3_CBF	10914	PAPOLA	86|90	176	88	2	131|113|121|129|98|72|88|132|126|109|162|111|59|96|54|112|130|124|34|153|0|0|0|0|0|0|0|0|0|0|0|0|0|0|0|0|0|0|0|0	0	0	0	0	0	-350.77	0.67	0.79		14|12	26	13	1000	A0A0C4DGK1_HUMAN
KHDRBS3_CBF	6942	TCF20	104|72	176	88	2	24|22|67|26|14|7|36|9|36|21|79|80|0|13|0|12|44|56|0|16|0|0|0|0|0|0|0|0|0|0|0|0|0|0|0|0|0|0|0|0	0	0	0	0	0	-66.46	1.87	0.65		25|21	46	23	1000	TCF20_HUMAN
KHDRBS3_CBF	1994	ELAVL1	89|86	175	87.5	2	20|15|5|0|0|0|10|0|10|25|7|13|0|0|0|0|10|20|0|19|4|18|2|0|0|0|0|0|0|3|0|0|0|0|0|0|0|0|0|0	1	1	1	1	1	29.88	5.47	0		10|10	20	10	1000	ELAV1_HUMAN
KHDRBS3_CBF	9656	MDC1	91|84	175	87.5	2	340|306|419|259|208|131|193|200|375|325|391|332|107|184|102|181|397|350|62|318|0|0|0|0|0|0|0|0|0|0|0|0|0|0|0|0|0|0|0|0	0	0	0	0	0	#NAME?	0.25	0.8		23|21	44	22	1000	MDC1_HUMAN
KHDRBS3_CBF	9878	TOX4	92|83	175	87.5	2	122|95|218|199|106|82|106|103|155|116|283|201|95|82|73|96|181|178|32|121|0|0|0|0|0|0|0|0|0|0|0|0|0|0|0|0|0|0|0|0	0	0	0	0	0	-534.79	0.49	0.8		5|6	11	5.5	1000	TOX4_HUMAN
KHDRBS3_CBF	149041	RC3H1	88|84	172	86	2	0|0|0|0|0|0|0|0|0|0|0|0|0|0|0|0|0|0|0|0|0|0|0|0|0|0|0|0|0|0|0|0|0|0|0|0|0|0|0|0	1	1	1	1	1	122.59	860	0		12|14	26	13	1000	RC3H1_HUMAN
KHDRBS3_CBF	6128	RPL6	84|86	170	85	2	101|75|55|31|43|18|46|16|50|108|67|67|33|24|28|22|43|85|16|93|56|61|31|4|0|0|0|0|9|22|0|0|0|0|0|11|6|9|0|0	0	0	0	0	0	-149.96	1.11	0.77		9|10	19	9.5	1000	RL6_HUMAN
KHDRBS3_CBF	113251	LARP4	85|82	167	83.5	2	13|7|11|0|0|0|10|11|28|18|20|15|0|0|8|8|19|16|0|9|0|0|0|0|0|0|0|0|0|0|0|0|0|0|0|0|0|0|0|0	1	1	1	1	1	24.02	5.19	0		16|15	31	15.5	1000	LARP4_HUMAN
KHDRBS3_CBF	27044	SND1	64|103	167	83.5	2	47|30|70|9|6|0|30|19|47|33|88|50|5|8|15|17|38|54|10|55|0|0|0|0|0|0|0|0|0|0|0|0|0|0|0|0|0|0|0|0	0	0	0	0	0	-89.5	1.63	0.68		17|21	38	19	1000	SND1_HUMAN
KHDRBS3_CBF	55833	UBAP2	91|76	167	83.5	2	42|28|47|14|17|6|25|55|48|38|91|58|9|14|22|35|60|70|5|83|0|0|0|0|0|0|0|0|0|0|0|0|0|0|0|0|0|0|0|0	0	0	0	0	0	-100.87	1.41	0.74		15|13	28	14	1000	UBAP2_HUMAN
KHDRBS3_CBF	23394	ADNP	100|66	166	83	2	141|76|113|152|53|69|82|85|193|106|229|175|52|106|54|58|225|219|17|173|0|0|0|0|0|0|0|0|0|0|0|0|0|0|0|0|0|0|0|0	0	0	0	0	0	-553.99	0.48	0.8		22|18	40	20	1000	ADNP_HUMAN
KHDRBS3_CBF	8467	SMARCA5	86|80	166	83	2	177|113|204|230|124|111|139|128|206|155|252|193|71|105|100|116|249|243|22|178|0|0|0|0|0|0|0|0|0|0|0|0|0|0|0|0|0|0|0|0	0	0	0	0	0	-669.78	0.4	0.8		16|16	32	16	1000	SMCA5_HUMAN
KHDRBS3_CBF	9987	HNRNPDL	81|85	166	83	2	0|0|0|0|0|0|0|0|7|0|0|5|0|0|0|0|0|8|0|0|0|0|0|0|0|0|0|0|0|0|0|0|0|0|0|0|0|0|0|0	1	1	1	1	1	13.27	41.5	0		8|8	16	8	1000	A0A087WUK2_HUMAN
KHDRBS3_CBF	10523	CHERP	95|70	165	82.5	2	19|19|76|28|10|0|13|14|67|31|86|72|0|5|0|0|79|42|0|21|0|0|0|0|0|0|0|0|0|0|0|0|0|0|0|0|0|0|0|0	0	0	0	0	0	-84.77	1.58	0.7		13|11	24	12	1000	CHERP_HUMAN
KHDRBS3_CBF	6627	SNRPA1	82|82	164	82	2	64|51|93|129|43|60|61|51|81|63|117|100|44|75|70|62|101|81|23|72|0|0|0|0|0|0|0|0|0|10|0|0|0|0|0|0|0|0|0|0	0	0	0	0	0	-206.36	0.89	0.78		7|8	15	7.5	1000	H0YKK0_HUMAN
KHDRBS3_CBF	10432	RBM14	92|69	161	80.5	2	0|0|0|0|0|0|0|0|0|8|0|0|0|0|0|0|0|0|0|0|0|0|0|0|0|0|0|0|0|0|0|0|0|0|0|0|0|0|0|0	1	1	1	1	1	10.26	100.62	0		12|11	23	11.5	1000	A0A0S2Z4Z0_HUMAN
KHDRBS3_CBF	7153	TOP2A	82|79	161	80.5	2	227|102|198|200|56|69|87|92|223|151|265|241|45|84|54|89|212|281|28|231|0|0|0|0|0|0|0|0|0|0|0|0|0|0|0|0|0|0|0|0	0	0	0	0	0	#NAME?	0.36	0.8		16|16	32	16	1000	TOP2A_HUMAN
KHDRBS3_CBF	9887	SMG7	80|81	161	80.5	2	16|18|27|0|18|0|15|14|42|26|45|50|0|0|14|0|42|24|0|30|0|0|0|0|0|0|0|0|0|0|0|0|0|0|0|0|0|0|0|0	0	0	0	0	0	-17.25	2.5	0.54		15|15	30	15	1000	E9PD50_HUMAN
KHDRBS3_CBF	4678	NASP	80|80	160	80	2	169|132|209|244|145|124|89|154|229|153|327|332|108|158|132|126|221|258|75|210|0|0|0|0|0|0|0|0|0|0|0|0|0|0|0|0|0|0|0|0	0	0	0	0	0	#NAME?	0.34	0.8		17|18	35	17.5	1000	NASP_HUMAN
KHDRBS3_CBF	55699	IARS2	95|65	160	80	2	0|7|6|0|0|0|7|4|10|6|0|9|0|0|0|0|9|0|0|8|0|0|0|0|0|0|0|0|0|0|0|0|0|0|0|0|0|0|0|0	1	1	1	1	1	50.05	12.12	0		18|14	32	16	1000	SYIM_HUMAN
KHDRBS3_CBF	10389	SCML2	95|64	159	79.5	2	140|105|199|152|100|343|98|121|170|101|213|163|348|221|72|87|186|198|36|139|0|0|0|0|0|0|0|0|0|0|0|0|0|0|0|0|0|0|0|0	0	0	0	0	0	#NAME?	0.36	0.8		15|12	27	13.5	1000	SCML2_HUMAN
KHDRBS3_CBF	9188	DDX21	69|90	159	79.5	2	127|107|134|138|46|67|54|34|113|128|151|171|56|76|67|40|103|159|20|165|30|16|13|0|0|9|3|0|0|13|0|11|2|0|0|17|0|8|0|0	0	0	0	0	0	-412.45	0.57	0.79		17|20	37	18.5	1000	DDX21_HUMAN
KHDRBS3_CBF	81608	FIP1L1	93|65	158	79	2	14|16|21|21|0|7|5|7|23|19|24|29|6|5|0|7|15|21|0|14|0|0|0|0|0|0|0|0|0|0|0|0|0|0|0|0|0|0|0|0	1	1	1	1	1	22.09	3.89	0		10|11	21	10.5	1000	FIP1_HUMAN
KHDRBS3_CBF	1973	EIF4A1	69|87	156	78	2	95|53|37|44|65|37|63|54|48|111|43|84|34|45|39|49|51|73|19|110|64|54|32|38|20|39|24|0|28|47|0|31|25|31|46|29|21|29|27|6	0	0	0	0	0	-173.5	1.01	0.77		8|9	17	8.5	1000	IF4A1_HUMAN
KHDRBS3_CBF	55132	LARP1B	84|72	156	78	2	12|7|36|0|27|0|0|23|33|17|39|48|0|0|9|8|21|28|16|13|5|12|0|0|0|0|0|0|0|0|0|0|0|0|0|0|7|0|0|0	0	0	0	0	0	-14.57	2.71	0.41		15|12	27	13.5	1000	A0A3B3ISF0_HUMAN
KHDRBS3_CBF	6651	SON	99|56	155	77.5	2	241|129|249|168|193|96|169|200|215|215|303|204|109|115|65|163|221|237|42|196|0|0|0|0|0|0|0|0|0|0|0|0|0|0|0|0|0|0|0|0	0	0	0	0	0	#NAME?	0.34	0.8		21|17	38	19	1000	J3QSZ5_HUMAN
KHDRBS3_CBF	9698	PUM1	84|71	155	77.5	2	0|0|8|0|0|0|0|0|7|0|0|7|0|0|0|0|0|0|0|0|0|0|0|0|0|0|0|0|0|0|0|0|0|0|0|0|0|0|0|0	1	1	1	1	1	11.08	35.23	0		19|15	34	17	1000	PUM1_HUMAN
KHDRBS3_CBF	10146	G3BP1	78|76	154	77	2	36|22|47|33|15|16|27|25|32|34|74|55|16|20|22|22|28|52|11|39|0|0|0|0|0|0|0|0|0|0|0|0|0|0|0|0|0|0|0|0	0	0	0	0	0	-49.94	1.79	0.68		13|13	26	13	1000	G3BP1_HUMAN
KHDRBS3_CBF	790	CAD	75|78	153	76.5	2	95|71|32|0|0|0|65|24|40|113|26|47|0|0|0|21|48|78|19|97|35|30|0|0|0|0|0|0|0|0|0|0|0|0|0|0|0|5|0|0	0	0	0	0	0	-134.74	1.11	0.76		19|16	35	17.5	1000	F8VPD4_HUMAN
KHDRBS3_CBF	22938	SNW1	80|72	152	76	2	22|30|80|41|5|21|10|26|64|35|82|77|21|27|21|16|64|49|0|39|0|0|0|0|0|0|0|0|0|0|0|0|0|0|0|0|0|0|0|0	0	0	0	0	0	-95.59	1.35	0.74		13|12	25	12.5	1000	G3V3A4_HUMAN
KHDRBS3_CBF	389677	RBM12B	78|74	152	76	2	0|0|0|0|0|0|0|0|0|0|0|0|0|0|0|0|0|0|0|0|0|0|0|0|0|0|0|0|0|0|0|0|0|0|0|0|0|0|0|0	1	1	1	1	1	108.37	760	0		17|17	34	17	1000	RB12B_HUMAN
KHDRBS3_CBF	22913	RALY	70|80	150	75	2	0|0|6|0|0|0|0|0|2|10|8|10|0|0|0|0|6|7|0|0|0|0|0|0|0|0|0|0|0|0|0|0|0|0|0|0|0|0|0|0	1	1	1	1	1	15.28	15.31	0		10|10	20	10	1000	Q5QPL9_HUMAN
KHDRBS3_CBF	10949	HNRNPA0	85|64	149	74.5	2	18|5|0|5|0|0|0|0|6|15|6|10|0|0|0|0|5|18|0|14|0|0|0|0|0|0|0|0|0|0|0|0|0|0|0|0|0|0|0|0	1	1	1	1	1	11.51	7.3	0		9|8	17	8.5	1000	ROA0_HUMAN
KHDRBS3_CBF	5411	PNN	66|83	149	74.5	2	112|50|70|75|61|51|48|54|154|67|122|116|43|60|63|51|119|129|54|120|0|0|13|11|0|0|0|0|0|14|0|9|23|0|0|15|0|0|8|7	0	0	0	0	0	-295.92	0.69	0.79		15|15	30	15	1000	PININ_HUMAN
KHDRBS3_CBF	54880	BCOR	84|64	148	74	2	33|45|85|72|7|26|30|38|88|22|94|145|19|41|22|24|99|137|3|57|0|0|0|0|0|0|0|0|0|0|0|0|0|0|0|0|0|0|0|0	0	0	0	0	0	-214.51	0.86	0.78		28|21	49	24.5	1000	A1A564_HUMAN
KHDRBS3_CBF	24144	TFIP11	82|65	147	73.5	2	115|50|141|113|70|78|60|74|135|94|191|156|58|116|48|61|130|148|16|131|0|0|0|0|0|0|0|0|0|0|0|0|0|0|0|0|0|0|0|0	0	0	0	0	0	-414.11	0.53	0.79		17|17	34	17	1000	TFP11_HUMAN
KHDRBS3_CBF	8471	IRS4	71|76	147	73.5	2	194|141|179|138|108|105|134|168|246|134|291|243|105|113|121|167|220|233|46|212|6|16|2|0|0|4|0|0|0|11|0|2|7|0|2|0|4|9|0|0	0	0	0	0	0	#NAME?	0.34	0.8		16|16	32	16	1000	IRS4_HUMAN
KHDRBS3_CBF	23607	CD2AP	74|72	146	73	2	278|219|243|225|182|164|153|239|337|228|406|315|164|185|154|201|262|273|109|321|0|0|0|0|0|0|0|0|0|0|0|0|0|0|0|0|0|0|0|0	0	0	0	0	0	#NAME?	0.25	0.8		16|15	31	15.5	1000	CD2AP_HUMAN
KHDRBS3_CBF	57680	CHD8	83|60	143	71.5	2	136|100|194|176|89|107|118|147|223|138|200|168|87|144|70|137|209|168|23|199|0|0|0|0|0|0|0|0|0|0|0|0|0|0|0|0|0|0|0|0	0	0	0	0	0	-611.52	0.39	0.8		16|14	30	15	1000	CHD8_HUMAN
KHDRBS3_CBF	8407	TAGLN2	67|76	143	71.5	2	135|83|133|86|106|78|100|101|96|120|135|81|100|74|76|86|96|102|42|137|0|0|0|0|0|0|0|0|0|0|0|7|0|0|0|0|0|0|0|0	0	0	0	0	0	-327.8	0.61	0.79		7|8	15	7.5	1000	TAGL2_HUMAN
KHDRBS3_CBF	114823	LENG8	81|61	142	71	2	22|16|21|34|5|3|13|16|39|21|39|27|5|15|6|9|31|22|0|17|0|0|0|0|0|0|0|0|0|0|0|0|0|0|0|0|0|0|0|0	0.15	0.29	0.15	0.29	0.15	-17.9	2.6	0.28		11|9	20	10	1000	A0A087WUE4_HUMAN
KHDRBS3_CBF	51441	YTHDF2	75|67	142	71	2	7|19|38|0|0|3|0|15|18|29|25|24|0|0|0|4|23|19|0|12|0|0|0|0|0|0|0|0|0|0|0|0|0|0|0|0|0|0|0|0	0.66	0.99	0.66	0.99	0.66	-0.74	3.2	0.04		6|6	12	6	1000	YTHD2_HUMAN
KHDRBS3_CBF	9972	NUP153	72|70	142	71	2	184|122|189|162|121|109|139|132|221|151|245|239|100|139|94|123|217|192|41|203|0|0|2|0|0|0|0|0|0|0|0|0|0|0|0|0|0|0|0|0	0	0	0	0	0	-659.29	0.35	0.8		19|17	36	18	1000	NU153_HUMAN
KHDRBS3_CBF	3187	HNRNPH1	74|66	140	70	2	0|0|0|0|0|0|0|0|0|0|0|0|0|0|0|0|0|0|0|0|0|0|0|0|0|0|0|0|0|0|0|0|0|0|0|0|0|0|0|0	1	1	1	1	1	96.98	700	0		3|4	7	3.5	1000	E9PCY7_HUMAN
KHDRBS3_CBF	9733	SART3	69|71	140	70	2	56|41|102|54|23|39|33|59|119|58|145|99|27|48|33|56|96|104|19|74|0|0|0|0|0|0|0|0|0|0|0|0|0|0|0|0|0|0|0|0	0	0	0	0	0	-224.54	0.77	0.78		15|16	31	15.5	1000	A0A499FI31_HUMAN
KHDRBS3_CBF	7112	TMPO	69|69	138	69	2	212|156|272|225|139|119|110|135|220|172|330|260|94|176|104|149|230|275|61|208|0|0|0|0|0|0|0|0|0|0|0|0|0|0|0|0|0|0|0|0	0	0	0	0	0	#NAME?	0.29	0.8		12|13	25	12.5	1000	G5E972_HUMAN
KHDRBS3_CBF	3309	HSPA5	65|72	137	68.5	2	92|75|125|83|134|94|105|93|100|131|153|117|68|107|55|87|94|130|47|76|4|8|14|15|7|14|3|0|0|14|6|22|5|0|0|15|8|0|12|0	0	0	0	0	0	-342.38	0.57	0.79		11|13	24	12	1000	BIP_HUMAN
KHDRBS3_CBF	4691	NCL	73|64	137	68.5	2	139|77|176|201|97|90|86|82|221|84|239|235|80|85|94|87|174|208|54|147|0|0|0|0|0|0|0|0|0|0|0|0|0|0|0|8|0|42|0|0	0	0	0	0	0	-604.74	0.37	0.8		16|12	28	14	1000	NUCL_HUMAN
KHDRBS3_CBF	63932	STEEP1	67|69	136	68	2	42|38|64|49|46|37|41|44|59|38|85|70|31|40|21|44|63|59|21|59|0|0|0|0|0|0|0|0|0|0|0|0|0|0|0|0|0|0|0|0	0	0	0	0	0	-115.02	1.14	0.75		7|7	14	7	1000	STEEP_HUMAN
KHDRBS3_CBF	80315	CPEB4	74|62	136	68	2	0|0|0|0|0|0|0|0|0|0|0|0|0|0|0|0|0|0|0|0|0|0|0|0|0|0|0|0|0|0|0|0|0|0|0|0|0|0|0|0	1	1	1	1	1	91.28	680	0		10|8	18	9	1000	B7ZLQ8_HUMAN
KHDRBS3_CBF	1665	DHX15	68|67	135	67.5	2	116|32|51|43|40|33|50|44|53|83|75|53|39|40|45|23|55|58|41|100|32|10|12|9|0|21|13|38|5|18|25|19|11|30|41|59|70|17|0|0	0	0	0	0	0	-158.16	0.93	0.77		14|13	27	13.5	1000	DHX15_HUMAN
KHDRBS3_CBF	3054	HCFC1	76|59	135	67.5	2	226|170|231|238|149|143|151|170|237|185|280|197|114|184|99|151|248|204|58|255|0|0|0|0|0|0|0|0|0|0|0|0|0|0|0|0|0|0|0|0	0	0	0	0	0	#NAME?	0.29	0.8		14|13	27	13.5	1000	A6NEM2_HUMAN
KHDRBS3_CBF	3182	HNRNPAB	61|73	134	67	2	3|5|6|0|0|0|0|0|7|13|0|16|0|0|0|0|0|12|0|0|0|0|0|0|0|0|0|0|0|0|0|0|0|0|0|0|0|0|0|0	1	1	1	1	1	7.39	10.81	0		10|10	20	10	1000	ROAA_HUMAN
KHDRBS3_CBF	79868	ALG13	77|57	134	67	2	0|0|0|0|0|0|0|0|0|0|0|0|0|0|0|0|0|0|0|0|0|0|0|0|0|0|0|0|0|0|0|0|0|0|0|0|0|0|0|0	1	1	1	1	1	84.14	670	0		14|11	25	12.5	1000	A0A087WT15_HUMAN
KHDRBS3_CBF	6117	RPA1	71|62	133	66.5	2	38|38|53|64|8|24|11|39|70|40|73|74|16|33|17|22|60|57|7|64|0|0|0|0|0|0|0|0|0|0|0|0|0|0|0|0|0|0|0|0	0	0	0	0	0	-120.65	1.12	0.75		13|13	26	13	1000	RFA1_HUMAN
KHDRBS3_CBF	1857	DVL3	67|64	131	65.5	2	67|48|78|62|77|45|61|77|72|68|81|68|39|53|44|73|72|72|20|68|0|0|0|0|0|0|0|0|0|0|0|0|0|0|0|0|0|0|0|0	0	0	0	0	0	-169.4	0.89	0.77		7|7	14	7	1000	DVL3_HUMAN
KHDRBS3_CBF	1915	EEF1A1	62|65	127	63.5	2	141|86|131|316|84|90|100|86|132|151|149|174|113|126|77|75|111|99|58|136|82|58|40|59|47|73|68|83|58|45|43|52|45|71|129|90|46|54|51|30	0	0	0	0	0	-505.16	0.4	0.8		3|3	6	3	1000	EF1A1_HUMAN
KHDRBS3_CBF	9169	SCAF11	67|60	127	63.5	2	7|8|26|16|0|0|0|5|31|8|32|32|0|7|0|0|33|26|0|0|0|0|0|0|0|0|0|0|0|0|0|0|0|0|0|0|0|0|0|0	0	0.01	0	0.01	0	-8.71	2.9	0.38		14|14	28	14	1000	SCAFB_HUMAN
KHDRBS3_CBF	22985	ACIN1	61|65	126	63	2	197|108|206|218|120|131|136|141|272|122|385|234|116|149|150|115|300|276|53|215|0|0|0|0|0|0|0|0|0|0|0|0|0|0|0|0|0|0|0|0	0	0	0	0	0	#NAME?	0.26	0.8		13|15	28	14	1000	ACINU_HUMAN
KHDRBS3_CBF	8498	RANBP3	61|65	126	63	2	90|75|242|92|105|78|91|97|140|90|204|91|78|75|74|99|140|115|48|110|0|0|0|0|0|0|0|0|0|0|0|0|0|0|0|0|0|0|0|0	0	0	0	0	0	-409.16	0.47	0.8		11|13	24	12	1000	B7Z7F3_HUMAN
KHDRBS3_CBF	2547	XRCC6	66|59	125	62.5	2	70|48|117|140|32|40|45|52|90|74|122|118|29|57|32|48|103|89|12|82|0|0|0|0|0|0|0|0|0|0|0|0|0|0|0|0|0|0|0|0	0	0	0	0	0	-278.79	0.62	0.79		20|14	34	17	1000	B1AHC9_HUMAN
KHDRBS3_CBF	54033	RBM11	69|56	125	62.5	2	78|30|80|560|70|807|75|62|66|72|72|41|795|821|47|64|52|38|24|71|0|0|0|0|0|0|0|0|0|0|0|0|0|0|0|0|0|0|0|0	0	0	0	0	0	#NAME?	0.18	0.8		6|6	12	6	1000	RBM11_HUMAN
KHDRBS3_CBF	3326	HSP90AB1	51|73	124	62	2	134|131|104|77|122|63|125|91|93|168|119|109|67|70|65|88|93|119|56|145|88|53|57|96|27|82|47|47|54|76|34|51|42|60|64|52|50|48|50|31	0	0	0	0	0	-405.09	0.49	0.8		8|9	17	8.5	1000	HS90B_HUMAN
KHDRBS3_CBF	1982	EIF4G2	64|59	123	61.5	2	76|68|127|36|46|33|63|58|91|115|120|88|39|42|55|56|106|67|7|88|0|0|0|0|0|0|0|0|0|0|0|0|0|0|0|0|0|0|0|0	0	0	0	0	0	-255.84	0.65	0.78		16|16	32	16	1000	D3DQV9_HUMAN
KHDRBS3_CBF	23318	TUT4	45|78	123	61.5	2	2|8|43|0|0|0|0|0|30|6|36|46|0|0|0|0|18|23|0|5|0|0|0|0|0|0|0|0|0|0|0|0|0|0|0|0|0|0|0|0	0.09	0.19	0.09	0.19	0.09	-19.59	2.83	0.3		10|14	24	12	1000	A0A0C4DFM7_HUMAN
KHDRBS3_CBF	92312	MEX3A	57|66	123	61.5	2	0|0|0|0|0|0|0|0|0|0|0|0|0|0|0|0|0|0|0|0|0|0|0|0|0|0|0|0|0|0|0|0|0|0|0|0|0|0|0|0	1	1	1	1	1	84.14	615	0		8|11	19	9.5	1000	MEX3A_HUMAN
KHDRBS3_CBF	1832	DSP	71|48	119	59.5	2	132|147|173|90|562|80|175|138|220|162|131|199|81|110|99|130|190|191|91|209|0|20|4|0|0|40|0|0|13|34|0|12|0|0|0|7|4|0|13|0	0	0	0	0	0	#NAME?	0.27	0.8		24|16	40	20	1000	DESP_HUMAN
KHDRBS3_CBF	23476	BRD4	59|60	119	59.5	2	144|86|130|134|122|116|113|105|166|115|165|154|108|153|88|113|147|136|59|177|0|0|0|0|0|0|0|0|0|0|0|0|0|0|0|0|0|0|0|0	0	0	0	0	0	-481.04	0.4	0.8		11|11	22	11	1000	M0QYW0_HUMAN
KHDRBS3_CBF	6949	TCOF1	56|62	118	59	2	291|107|226|317|141|210|160|136|329|128|326|410|136|309|138|146|300|345|91|294|0|0|0|0|0|0|0|0|0|0|0|0|0|0|0|7|0|0|0|0	0	0	0	0	0	#NAME?	0.19	0.8		17|19	36	18	1000	E7ETY2_HUMAN
KHDRBS3_CBF	55602	CDKN2AIP	56|61	117	58.5	2	10|5|13|3|0|0|0|0|20|12|9|20|0|0|0|0|17|13|0|22|0|0|0|0|0|0|0|0|0|0|0|0|0|0|0|0|0|0|0|0	1	1	1	1	1	9.39	4.15	0		13|15	28	14	1000	J3KNE1_HUMAN
KHDRBS3_CBF	5094	PCBP2	61|55	116	58	2	40|25|34|54|34|25|85|35|48|31|108|48|34|29|42|29|106|36|17|42|18|20|24|0|7|22|17|0|8|26|9|10|9|18|10|18|19|24|6|0	0	0	0	0	0	-135.5	0.95	0.76		6|5	11	5.5	1000	PCBP2_HUMAN
KHDRBS3_CBF	8021	NUP214	64|52	116	58	2	183|141|246|87|140|89|168|163|242|193|275|201|64|117|88|146|229|229|59|234|0|0|0|0|0|0|0|0|0|0|0|0|0|0|0|0|0|0|0|0	0	0	0	0	0	#NAME?	0.26	0.8		21|18	39	19.5	1000	B7ZAV2_HUMAN
KHDRBS3_CBF	54954	FAM120C	61|54	115	57.5	2	0|0|0|0|0|0|0|0|0|0|0|0|0|0|0|0|0|0|0|0|0|0|0|0|0|0|0|0|0|0|0|0|0|0|0|0|0|0|0|0	1	1	1	1	1	79.85	575	0		15|14	29	14.5	1000	F8W881_HUMAN
KHDRBS3_CBF	84991	RBM17	62|53	115	57.5	2	26|27|35|25|14|4|8|15|46|30|59|36|6|20|17|12|40|32|0|27|0|0|0|0|0|0|0|0|0|0|0|0|0|0|0|0|0|0|0|0	0	0	0	0	0	-52.65	1.61	0.67		9|8	17	8.5	1000	Q5W010_HUMAN
KHDRBS3_CBF	55696	RBM22	63|51	114	57	2	0|6|7|4|0|0|0|0|0|6|6|10|0|0|0|0|0|6|0|0|0|0|0|0|0|0|0|0|0|0|0|0|0|0|0|0|0|0|0|0	1	1	1	1	1	14.19	12.67	0		11|8	19	9.5	1000	RBM22_HUMAN
KHDRBS3_CBF	11176	BAZ2A	59|54	113	56.5	2	104|87|215|295|76|70|98|105|318|110|334|292|46|107|66|103|291|266|26|166|0|0|0|0|0|0|0|0|0|0|0|0|0|0|0|0|0|0|0|0	0	0	0	0	0	#NAME?	0.24	0.8		16|20	36	18	1000	A0A0C4DGI9_HUMAN
KHDRBS3_CBF	29115	SAP30BP	55|58	113	56.5	2	60|39|62|77|55|52|64|59|80|41|118|54|52|68|43|60|68|63|29|63|0|0|0|0|0|0|0|0|0|0|0|0|0|0|0|0|0|0|0|0	0	0	0	0	0	-177.99	0.78	0.77		7|7	14	7	1000	J3KRU5_HUMAN
KHDRBS3_CBF	29889	GNL2	71|42	113	56.5	2	84|77|187|135|35|69|58|60|182|97|225|153|53|98|64|54|179|135|12|77|0|0|0|0|0|0|0|0|0|0|0|0|0|0|0|0|0|0|0|0	0	0	0	0	0	-509.46	0.38	0.8		15|12	27	13.5	1000	NOG2_HUMAN
KHDRBS3_CBF	26065	LSM14A	49|63	112	56	2	7|0|5|0|0|0|0|6|8|5|4|6|0|0|0|3|9|15|0|12|0|0|0|0|0|0|0|0|0|0|0|0|0|0|0|0|0|0|0|0	1	1	1	1	1	21.29	7.27	0		8|8	16	8	1000	LS14A_HUMAN
KHDRBS3_CBF	55094	GPATCH1	58|54	112	56	2	69|78|128|71|33|25|26|45|111|54|145|137|31|28|29|42|101|93|14|74|0|0|0|0|0|0|0|0|0|0|0|0|0|0|0|0|0|0|0|0	0	0	0	0	0	-289.36	0.56	0.79		13|13	26	13	1000	GPTC1_HUMAN
KHDRBS3_CBF	8607	RUVBL1	59|53	112	56	2	162|95|221|176|123|97|89|117|181|108|302|195|63|105|69|118|192|179|61|165|0|0|0|0|0|0|0|0|0|0|0|0|0|0|0|0|0|0|0|0	0	0	0	0	0	-657.71	0.3	0.8		12|9	21	10.5	1000	E7ETR0_HUMAN
KHDRBS3_CBF	10137	RBM12	57|53	110	55	2	0|20|12|6|0|0|0|3|22|15|29|30|0|0|0|6|29|14|0|5|0|0|0|0|0|0|0|0|0|0|0|0|0|0|0|0|0|0|0|0	0.03	0.06	0.03	0.06	0.03	-5.11	3.01	0.33		13|11	24	12	1000	Q5JX62_HUMAN
KHDRBS3_CBF	23331	TTC28	58|52	110	55	2	97|80|195|53|46|24|84|122|178|121|216|163|21|44|41|106|198|185|21|133|0|0|0|0|0|0|0|0|0|0|0|0|0|0|0|0|0|0|0|0	0	0	0	0	0	-543.27	0.34	0.8		20|19	39	19.5	1000	TTC28_HUMAN
KHDRBS3_CBF	3313	HSPA9	57|53	110	55	2	21|19|4|0|4|0|10|0|0|31|5|4|0|4|0|0|8|46|15|21|2|31|0|0|0|0|0|0|0|0|0|0|0|0|0|0|0|0|0|0	0	0	0	0	0	-11.11	2.66	0.45		15|13	28	14	1000	GRP75_HUMAN
