## Supplementary Table 3 for "Spatial proteomic mapping of human nuclear bodies reveals new functional insights into RNA regulation" (part 11 of 27)

### Sheet: Recovered_Sheet1 (continued)
Bait	Prey	PreyGene	Spec	SpecSum	AvgSpec	NumReplicates	ctrlCounts	AvgP	MaxP	TopoAvgP	TopoMaxP	SaintScore	logOddsScore	FoldChange	BFDR	boosted_by	UniqueSpec	UniqueSpecSum	UniqueAvgSpec	PreySequenceLength	UniProtID
KHDRBS3_CBF	54915	YTHDF1	54|56	110	55	2	0|0|0|0|0|0|0|0|0|20|0|0|0|0|0|0|0|0|0|0|0|0|0|0|0|0|0|0|0|0|0|0|0|0|0|0|0|0|0|0	0.99	0.99	0.99	0.99	0.99	5.09	27.5	0		5|5	10	5	1000	YTHD1_HUMAN
KHDRBS3_CBF	55922	NKRF	67|43	110	55	2	6|5|16|2|0|0|0|0|16|13|19|27|0|0|3|0|22|29|0|5|0|0|0|0|0|0|0|0|0|0|0|0|0|0|0|0|0|0|0|0	0.5	0.99	0.5	0.99	0.5	-6.3	3.48	0.14		17|12	29	14.5	1000	NKRF_HUMAN
KHDRBS3_CBF	904	CCNT1	61|49	110	55	2	38|9|48|36|11|7|17|18|55|21|59|46|20|25|14|18|63|46|4|49|0|0|0|0|0|0|0|0|0|0|0|0|0|0|0|0|0|0|0|0	0	0	0	0	0	-94.01	1.18	0.73		12|13	25	12.5	1000	CCNT1_HUMAN
KHDRBS3_CBF	79002	TRIR	52|57	109	54.5	2	62|38|43|40|18|39|30|39|42|25|54|43|37|49|31|34|40|75|18|58|0|0|0|0|0|0|0|0|0|0|0|0|0|0|0|0|0|0|0|0	0	0	0	0	0	-104.11	1.08	0.75		5|5	10	5	1000	K7ELS0_HUMAN
KHDRBS3_CBF	3189	HNRNPH3	58|50	108	54	2	0|0|0|0|0|0|0|0|0|0|0|4|0|0|0|0|0|0|0|0|0|0|0|0|0|0|0|0|0|0|0|0|0|0|0|0|0|0|0|0	1	1	1	1	1	14.1	135	0		7|7	14	7	1000	HNRH3_HUMAN
KHDRBS3_CBF	9958	USP15	62|46	108	54	2	99|88|193|102|91|71|85|105|151|123|193|171|69|105|80|91|137|125|33|133|0|0|0|0|0|0|0|0|0|0|0|0|0|0|0|0|0|0|0|0	0	0	0	0	0	-483.02	0.38	0.8		14|9	23	11.5	1000	UBP15_HUMAN
KHDRBS3_CBF	10155	TRIM28	51|56	107	53.5	2	127|77|126|120|131|94|125|102|136|101|202|125|99|111|61|98|138|123|40|127|0|0|0|0|0|0|0|0|0|0|0|0|0|0|0|0|0|0|0|0	0	0	0	0	0	-439.41	0.39	0.8		12|10	22	11	1000	TIF1B_HUMAN
KHDRBS3_CBF	4301	AFDN	56|50	106	53	2	345|212|350|267|248|166|296|269|350|261|490|400|142|207|165|244|371|366|111|387|0|0|0|0|0|0|0|0|0|0|0|0|0|0|0|0|0|0|0|0	0	0	0	0	0	#NAME?	0.15	0.8		18|18	36	18	1000	A8MQ02_HUMAN
KHDRBS3_CBF	6950	TCP1	41|64	105	52.5	2	75|37|24|10|28|12|32|24|40|71|39|28|11|14|8|22|44|48|16|61|37|43|14|11|0|16|0|0|11|16|0|0|0|0|0|5|0|5|0|0	0	0	0	0	0	-116.6	1.06	0.74		12|13	25	12.5	1000	E7EQR6_HUMAN
KHDRBS3_CBF	9685	CLINT1	50|55	105	52.5	2	76|55|75|73|59|32|51|75|88|69|96|92|44|61|44|57|97|92|39|114|0|0|0|0|0|0|0|0|0|0|0|0|0|0|0|0|0|0|0|0	0	0	0	0	0	-247.17	0.6	0.78		10|13	23	11.5	1000	EPN4_HUMAN
KHDRBS3_CBF	7284	TUFM	51|53	104	52	2	92|52|13|29|27|21|46|23|43|77|24|31|12|23|20|26|41|52|21|88|48|40|17|23|0|28|9|9|17|24|0|13|12|14|33|40|31|21|8|0	0	0	0	0	0	-131.15	0.9	0.76		12|14	26	13	1000	EFTU_HUMAN
KHDRBS3_CBF	2091	FBL	52|50	102	51	2	44|53|17|21|14|22|18|0|20|80|27|20|15|18|13|0|16|31|0|44|18|19|8|0|10|12|0|0|0|12|0|12|5|0|7|12|5|7|0|0	0	0	0	0	0	-57.42	1.41	0.7		9|10	19	9.5	1000	FBRL_HUMAN
KHDRBS3_CBF	23435	TARDBP	51|51	102	51	2	12|15|15|8|0|3|6|5|10|15|22|11|2|0|0|5|14|15|5|12|0|0|0|0|0|0|0|0|0|0|0|0|0|0|0|0|0|0|0|0	1	1	1	1	1	16.64	3.62	0		7|7	14	7	1000	A0A0A0MSV7_HUMAN
KHDRBS3_CBF	498	ATP5F1A	40|62	102	51	2	70|44|4|10|7|0|28|18|21|75|6|39|0|0|0|9|16|47|7|67|64|45|29|0|0|34|0|0|6|31|0|0|0|0|4|14|7|13|4|0	0	0	0	0	0	-125.93	0.99	0.74		9|11	20	10	1000	ATPA_HUMAN
KHDRBS3_CBF	57082	KNL1	73|29	102	51	2	150|117|177|157|100|116|129|152|195|141|175|165|70|138|75|154|203|173|42|159|0|0|0|0|0|0|0|0|0|0|0|0|0|0|0|0|0|0|0|0	0	0	0	0	0	-648.72	0.3	0.8		27|15	42	21	1000	KNL1_HUMAN
KHDRBS3_CBF	26958	COPG2	49|51	100	50	2	302|186|430|374|292|193|240|234|328|244|562|421|206|206|219|236|350|367|125|319|0|0|0|0|0|0|0|0|0|0|0|0|0|0|0|0|0|0|0|0	0	0	0	0	0	#NAME?	0.13	0.8		12|12	24	12	1000	COPG2_HUMAN
KHDRBS3_CBF	9031	BAZ1B	59|40	99	49.5	2	180|97|349|371|79|78|118|130|300|167|428|378|94|121|93|96|388|336|25|189|0|0|0|0|0|0|0|0|0|0|0|0|0|0|0|0|0|0|0|0	0	0	0	0	0	#NAME?	0.16	0.8		19|13	32	16	1000	BAZ1B_HUMAN
KHDRBS3_CBF	4869	NPM1	41|56	97	48.5	2	105|49|160|200|103|116|95|76|188|69|273|168|114|131|146|83|175|142|48|90|0|0|0|0|0|0|0|0|0|10|0|4|0|0|0|25|0|0|0|0	0	0	0	0	0	-607.21	0.29	0.8		6|7	13	6.5	1000	NPM_HUMAN
KHDRBS3_CBF	64761	PARP12	47|50	97	48.5	2	0|0|0|0|0|0|0|0|0|0|0|0|0|0|0|0|0|0|0|0|0|0|0|0|0|0|0|0|0|0|0|0|0|0|0|0|0|0|0|0	1	1	1	1	1	69.83	485	0		8|10	18	9	1000	G5E9U9_HUMAN
KHDRBS3_CBF	8812	CCNK	51|46	97	48.5	2	18|23|28|17|19|10|18|14|24|19|37|28|8|9|0|15|17|27|0|21|0|0|0|0|0|0|0|0|0|0|0|0|0|0|0|0|0|0|0|0	0	0	0	0	0	-22.84	1.99	0.54		9|5	14	7	1000	CCNK_HUMAN
KHDRBS3_CBF	57092	PCNP	49|47	96	48	2	50|22|21|66|21|25|13|26|72|20|122|71|19|38|30|22|94|45|17|49|0|0|0|0|0|0|0|0|0|0|0|0|0|0|0|0|0|0|0|0	0	0	0	0	0	-158.89	0.75	0.77		6|6	12	6	1000	A0A0B4J1Z9_HUMAN
KHDRBS3_CBF	57175	CORO1B	50|45	95	47.5	2	117|85|90|91|109|101|92|95|74|91|118|84|86|103|92|91|75|107|65|129|0|0|0|0|0|0|0|0|0|0|0|0|0|0|0|0|0|0|0|0	0	0	0	0	0	-332.13	0.45	0.79		8|7	15	7.5	1000	COR1B_HUMAN
KHDRBS3_CBF	9129	PRPF3	57|38	95	47.5	2	69|54|124|81|32|33|54|45|97|67|168|93|34|46|33|43|111|88|10|69|0|0|0|0|0|0|0|0|0|0|0|0|0|0|0|0|0|0|0|0	0	0	0	0	0	-308.03	0.49	0.79		13|8	21	10.5	1000	PRPF3_HUMAN
KHDRBS3_CBF	24138	IFIT5	50|44	94	47	2	97|63|86|57|77|42|64|60|67|75|89|93|44|69|53|63|81|92|33|113|0|0|0|0|0|0|0|0|0|0|0|0|0|0|0|0|0|0|0|0	0	0	0	0	0	-257.06	0.54	0.78		9|12	21	10.5	1000	IFIT5_HUMAN
KHDRBS3_CBF	51535	PPHLN1	53|39	92	46	2	0|0|0|0|0|0|0|0|0|0|0|3|0|0|0|0|0|0|0|0|0|0|0|0|0|0|0|0|0|0|0|0|0|0|0|0|0|0|0|0	1	1	1	1	1	15.35	153.33	0		13|6	19	9.5	1000	B7Z8L1_HUMAN
KHDRBS3_CBF	5093	PCBP1	45|46	91	45.5	2	32|14|14|37|37|29|23|29|55|19|48|62|16|31|11|26|35|27|14|39|14|10|23|15|10|12|9|0|15|26|16|23|3|8|0|21|0|12|7|0	0	0	0	0	0	-78.73	1.12	0.73		5|6	11	5.5	1000	PCBP1_HUMAN
KHDRBS3_CBF	9817	KEAP1	58|33	91	45.5	2	109|75|95|91|110|108|132|132|105|102|153|114|88|97|85|132|110|111|48|118|0|0|0|0|0|0|0|0|0|0|0|0|0|0|0|0|0|0|0|0	0	0	0	0	0	-427.48	0.37	0.79		12|10	22	11	1000	KEAP1_HUMAN
KHDRBS3_CBF	9444	QKI	49|41	90	45	2	0|0|0|0|0|0|0|0|0|0|0|0|0|0|0|0|0|0|0|0|0|0|0|0|0|0|0|0|0|0|0|0|0|0|0|0|0|0|0|0	1	1	1	1	1	61.22	450	0		8|8	16	8	1000	QKI_HUMAN
KHDRBS3_CBF	10270	AKAP8	53|36	89	44.5	2	0|0|0|0|0|0|0|0|0|0|0|0|0|0|0|0|0|0|0|0|0|0|0|0|0|0|0|0|0|0|0|0|0|0|0|0|0|0|0|0	1	1	1	1	1	54.01	445	0		12|9	21	10.5	1000	AKAP8_HUMAN
KHDRBS3_CBF	261726	TIPRL	47|42	89	44.5	2	77|16|60|45|41|51|37|54|48|39|73|41|53|57|34|41|60|60|28|94|0|0|0|0|0|0|0|0|0|0|0|0|0|0|0|0|0|0|0|0	0	0	0	0	0	-169.3	0.7	0.77		6|5	11	5.5	1000	TIPRL_HUMAN
KHDRBS3_CBF	7520	XRCC5	36|53	89	44.5	2	54|39|22|23|13|14|29|19|33|59|38|41|9|15|11|12|28|33|0|62|10|0|8|0|0|0|0|0|0|0|0|0|0|0|0|0|0|0|0|0	0	0	0	0	0	-95.73	1.07	0.72		10|14	24	12	1000	XRCC5_HUMAN
KHDRBS3_CBF	79869	CPSF7	50|38	88	44	2	0|0|0|0|0|0|0|0|0|0|0|0|0|0|0|0|0|2|0|0|0|0|0|0|0|0|0|0|0|0|0|0|0|0|0|0|0|0|0|0	1	1	1	1	1	23.81	220	0		9|7	16	8	1000	CPSF7_HUMAN
KHDRBS3_CBF	2130	EWSR1	48|39	87	43.5	2	0|0|0|0|0|0|0|0|0|0|0|0|0|0|0|0|0|0|0|0|0|0|0|0|0|0|0|0|0|0|0|0|0|0|0|0|0|0|0|0	1	1	1	1	1	58.34	435	0		6|6	12	6	1000	C9JGE3_HUMAN
KHDRBS3_CBF	79096	CSTPP1	45|42	87	43.5	2	77|31|68|90|73|77|85|79|76|54|91|67|69|104|75|86|70|63|25|93|0|0|0|0|0|0|0|0|0|0|0|0|0|0|0|0|0|0|0|0	0	0	0	0	0	-255.88	0.51	0.79		8|8	16	8	1000	CSTP1_HUMAN
KHDRBS3_CBF	9743	ARHGAP32	46|41	87	43.5	2	0|0|8|0|0|0|0|0|13|0|18|11|0|0|0|0|11|8|0|0|0|0|0|0|0|0|0|0|0|0|0|0|0|0|0|0|0|0|0|0	0.98	0.99	0.98	0.99	0.98	3.57	6.3	0		11|10	21	10.5	1000	RHG32_HUMAN
KHDRBS3_CBF	54487	DGCR8	48|37	85	42.5	2	10|14|23|20|0|21|0|11|32|17|17|41|7|15|11|6|32|23|4|9|0|0|0|0|11|0|0|0|0|0|0|4|0|0|0|0|0|0|0|0	0	0	0	0	0	-34.18	1.76	0.58		10|7	17	8.5	1000	DGCR8_HUMAN
KHDRBS3_CBF	55100	WDR70	48|37	85	42.5	2	46|22|60|44|16|16|11|26|59|35|78|68|14|24|18|24|50|59|8|55|0|0|0|0|0|0|0|0|0|0|0|0|0|0|0|0|0|0|0|0	0	0	0	0	0	-145.84	0.77	0.76		11|8	19	9.5	1000	WDR70_HUMAN
KHDRBS3_CBF	9092	SART1	44|41	85	42.5	2	41|42|81|67|6|13|19|38|76|41|84|69|23|59|18|29|73|77|5|48|0|0|0|0|0|0|0|0|0|0|0|0|0|0|0|0|0|0|0|0	0	0	0	0	0	-185.48	0.63	0.77		11|11	22	11	1000	SNUT1_HUMAN
KHDRBS3_CBF	5394	EXOSC10	42|42	84	42	2	68|45|142|87|32|28|59|44|127|67|298|135|28|47|22|37|154|147|9|65|0|0|0|0|0|0|0|0|0|0|0|0|0|0|0|0|0|0|0|0	0	0	0	0	0	-431.39	0.33	0.8		12|13	25	12.5	1000	EXOSX_HUMAN
KHDRBS3_CBF	3852	KRT5	71|12	83	41.5	2	23|26|19|26|444|35|46|33|0|0|16|35|25|61|69|50|0|0|70|80|65|83|38|41|30|111|39|26|78|85|52|59|33|22|0|42|24|38|74|41	0	0	0	0	0	-463.63	0.36	0.79		3|2	5	2.5	1000	K2C5_HUMAN
KHDRBS3_CBF	55596	ZCCHC8	43|40	83	41.5	2	26|33|14|11|0|0|0|0|21|18|36|32|0|0|0|0|30|35|0|11|0|0|0|0|0|0|0|0|0|0|0|0|0|0|0|0|0|0|0|0	0	0	0	0	0	-35.47	1.62	0.63		11|10	21	10.5	1000	ZCHC8_HUMAN
KHDRBS3_CBF	202559	KHDRBS2	41|41	82	41	2	0|0|0|0|0|0|0|0|0|0|0|0|0|0|0|0|0|0|0|0|0|0|0|0|0|0|0|0|0|0|0|0|0|0|0|0|0|0|0|0	1	1	1	1	1	61.22	410	0		2|2	4	2	1000	A0A6Q8PGH5_HUMAN
KHDRBS3_CBF	51755	CDK12	45|37	82	41	2	20|19|44|29|0|15|19|16|32|28|41|67|0|22|6|11|38|38|0|37|0|0|0|0|0|0|0|0|0|0|0|0|0|0|0|0|0|0|0|0	0	0	0	0	0	-79.85	1.09	0.72		8|9	17	8.5	1000	CDK12_HUMAN
KHDRBS3_CBF	57466	SCAF4	38|44	82	41	2	9|10|14|0|0|0|0|0|19|8|21|17|0|8|0|0|10|14|0|9|0|0|0|0|0|0|0|0|0|0|0|0|0|0|0|0|0|0|0|0	0.86	1	0.86	1	0.86	1	3.13	0.01		7|6	13	6.5	1000	SCAF4_HUMAN
KHDRBS3_CBF	7919	DDX39B	38|44	82	41	2	49|36|33|0|0|15|0|0|28|40|43|38|0|0|0|0|22|36|8|50|0|0|0|5|0|4|0|0|4|0|3|3|0|0|0|8|2|9|0|0	0	0	0	0	0	-78.38	1.09	0.72		2|2	4	2	1000	DX39B_HUMAN
KHDRBS3_CBF	25929	GEMIN5	39|41	80	40	2	189|149|286|248|149|130|196|219|392|154|405|335|109|175|163|197|360|257|89|283|0|0|0|0|0|0|0|0|0|0|0|0|0|0|0|0|0|0|0|0	0	0	0	0	0	#NAME?	0.13	0.8		7|11	18	9	1000	GEMI5_HUMAN
KHDRBS3_CBF	3141	HLCS	48|32	80	40	2	94|76|76|82|92|43|100|97|76|88|79|81|48|84|48|91|74|73|51|103|73|88|64|85|41|85|76|70|110|73|48|59|38|90|71|106|31|38|66|28	0	0	0	0	0	-325.27	0.41	0.8		10|7	17	8.5	1000	A0A0C4DG27_HUMAN
KHDRBS3_CBF	85379	KIAA1671	40|39	79	39.5	2	19|48|53|7|3|7|0|11|37|15|22|0|5|10|5|10|31|0|4|37|0|0|0|0|0|0|0|0|0|0|0|0|0|0|0|0|0|0|0|0	0	0	0	0	0	-45.15	1.4	0.67		21|22	43	21.5	1000	K1671_HUMAN
KHDRBS3_CBF	25998	IBTK	39|40	79	39.5	2	23|16|56|0|10|0|20|11|46|18|55|51|0|0|5|12|47|41|0|21|0|0|0|0|0|0|0|0|0|0|0|0|0|0|0|0|0|0|0|0	0	0	0	0	0	-77.41	1.04	0.73		11|12	23	11.5	1000	E7EPI0_HUMAN
KHDRBS3_CBF	9859	CEP170	38|41	79	39.5	2	165|108|186|150|113|120|129|189|249|152|279|233|100|183|119|172|244|233|50|255|0|0|0|0|0|0|0|0|0|0|0|0|0|0|0|0|0|0|0|0	0	0	0	0	0	#NAME?	0.18	0.8		12|15	27	13.5	1000	CE170_HUMAN
KHDRBS3_CBF	10197	PSME3	38|40	78	39	2	47|34|90|69|43|43|46|42|69|50|117|74|38|52|35|34|76|82|6|51|0|0|0|0|0|0|0|0|0|0|0|0|0|0|0|0|0|0|0|0	0	0	0	0	0	-212.37	0.53	0.78		6|6	12	6	1000	B3KQ25_HUMAN
KHDRBS3_CBF	79577	CDC73	40|38	78	39	2	25|28|44|45|7|0|11|15|56|31|59|58|0|8|14|8|51|35|0|29|0|0|0|0|0|0|0|0|0|0|0|0|0|0|0|0|0|0|0|0	0	0	0	0	0	-99.9	0.89	0.75		11|11	22	11	1000	CDC73_HUMAN
KHDRBS3_CBF	83990	BRIP1	39|39	78	39	2	41|68|130|133|20|38|27|64|184|79|191|129|35|53|27|33|157|102|2|74|0|0|0|0|0|0|0|0|0|0|0|0|0|0|0|0|0|0|0|0	0	0	0	0	0	-421.51	0.31	0.8		11|13	24	12	1000	FANCJ_HUMAN
KHDRBS3_CBF	10659	CELF2	40|37	77	38.5	2	0|0|5|0|0|0|0|0|0|0|0|7|0|0|0|0|0|3|0|0|0|0|0|0|0|0|0|0|0|0|0|0|0|0|0|0|0|0|0|0	1	1	1	1	1	7.97	25.67	0		6|6	12	6	1000	A0A0J9YX66_HUMAN
KHDRBS3_CBF	11051	NUDT21	31|46	77	38.5	2	8|8|32|38|0|15|11|6|15|22|50|30|0|23|9|0|14|16|0|2|0|0|0|0|0|0|0|0|0|0|0|0|0|0|0|0|0|0|0|0	0	0	0	0	0	-46.07	1.51	0.62		6|7	13	6.5	1000	CPSF5_HUMAN
KHDRBS3_CBF	292	SLC25A5	36|40	76	38	2	64|32|0|36|45|43|45|33|30|49|25|21|26|49|36|34|41|32|19|61|52|37|23|33|22|33|20|39|22|18|0|26|0|23|47|36|16|24|22|3	0	0	0	0	0	-125.99	0.77	0.76		2|2	4	2	1000	ADT2_HUMAN
KHDRBS3_CBF	134430	WDR36	33|42	75	37.5	2	51|41|85|51|8|13|24|25|92|54|141|105|11|20|24|26|95|84|0|61|0|0|0|0|0|0|0|0|0|0|0|0|0|0|0|0|0|0|0|0	0	0	0	0	0	-259	0.46	0.78		9|9	18	9	1000	WDR36_HUMAN
KHDRBS3_CBF	2969	GTF2I	39|36	75	37.5	2	49|56|158|142|21|24|36|28|133|56|211|162|31|38|28|31|162|147|6|58|0|0|0|0|0|0|0|0|0|0|0|0|0|0|0|0|0|0|0|0	0	0	0	0	0	-445.15	0.29	0.8		14|10	24	12	1000	GTF2I_HUMAN
KHDRBS3_CBF	3550	IK	42|33	75	37.5	2	31|22|51|65|19|29|24|34|49|22|88|73|27|32|29|26|56|58|6|40|0|0|0|0|0|0|0|0|0|0|0|0|0|0|0|0|0|0|0|0	0	0	0	0	0	-149.88	0.69	0.76		9|7	16	8	1000	A0A0C4DGW5_HUMAN
KHDRBS3_CBF	51729	WBP11	40|35	75	37.5	2	11|10|41|33|6|0|0|0|32|15|50|45|0|16|15|2|56|40|0|13|0|0|0|0|0|0|0|0|0|0|0|0|0|0|0|0|0|0|0|0	0	0	0	0	0	-70.86	1.09	0.71		9|8	17	8.5	1000	WBP11_HUMAN
KHDRBS3_CBF	5315	PKM	36|39	75	37.5	2	105|65|91|75|87|31|59|68|124|94|129|110|42|44|48|52|95|104|39|109|30|37|19|0|0|16|9|0|0|32|15|8|15|12|15|15|2|3|9|0	0	0	0	0	0	-347.15	0.36	0.8		7|9	16	8	1000	B4DNK4_HUMAN
KHDRBS3_CBF	23063	WAPL	36|38	74	37	2	63|55|100|90|34|32|38|39|104|64|137|124|38|53|29|46|99|106|0|100|0|0|0|0|0|0|0|0|0|0|0|0|0|0|0|0|0|0|0|0	0	0	0	0	0	-321.34	0.37	0.79		12|13	25	12.5	1000	WAPL_HUMAN
KHDRBS3_CBF	23518	R3HDM1	35|39	74	37	2	0|0|0|0|0|0|0|0|0|2|0|3|0|0|0|0|0|0|0|0|0|0|0|0|0|0|0|0|0|0|0|0|0|0|0|0|0|0|0|0	1	1	1	1	1	16.93	74	0		6|8	14	7	1000	R3HD1_HUMAN
KHDRBS3_CBF	54801	HAUS6	38|36	74	37	2	158|144|166|92|127|57|105|121|132|154|194|161|64|74|69|94|146|161|52|184|0|0|0|0|0|0|0|0|0|0|0|0|0|0|0|0|0|0|0|0	0	0	0	0	0	-580.12	0.23	0.8		12|11	23	11.5	1000	Q5SYF9_HUMAN
KHDRBS3_CBF	1855	DVL1	46|27	73	36.5	2	37|25|64|14|52|8|36|71|60|43|107|75|0|8|11|52|69|50|19|48|0|0|0|0|0|0|0|0|0|0|0|0|0|0|0|0|0|0|0|0	0	0	0	0	0	-203.26	0.56	0.77		12|9	21	10.5	1000	DVL1_HUMAN
KHDRBS3_CBF	90861	JPT2	36|37	73	36.5	2	52|19|43|62|41|33|65|43|49|31|76|40|34|58|38|32|58|49|24|55|0|0|0|0|0|0|0|0|0|0|0|0|0|0|0|0|0|0|0|0	0	0	0	0	0	-152.97	0.64	0.77		5|6	11	5.5	1000	A6NGP5_HUMAN
KHDRBS3_CBF	79048	SECISBP2	44|28	72	36	2	0|0|4|0|0|0|0|0|0|0|0|8|0|0|0|0|0|0|0|0|0|0|0|0|0|0|0|0|0|0|0|0|0|0|0|0|0|0|0|0	1	1	1	1	1	5.45	30	0		10|8	18	9	1000	Q4V370_HUMAN
KHDRBS3_CBF	8220	ESS2	36|35	71	35.5	2	0|0|19|18|0|0|0|0|15|0|18|32|0|5|0|0|12|10|0|0|0|0|0|0|0|0|0|0|0|0|0|0|0|0|0|0|0|0|0|0	0	0.01	0	0.01	0	-5.66	2.75	0.38		10|10	20	10	1000	F8WEF8_HUMAN
KHDRBS3_CBF	10658	CELF1	37|33	70	35	2	0|0|0|0|0|0|0|0|0|0|0|0|0|0|0|0|0|0|0|0|0|0|0|0|0|0|0|0|0|0|0|0|0|0|0|0|0|0|0|0	1	1	1	1	1	49.68	350	0		6|7	13	6.5	1000	G5EA30_HUMAN
KHDRBS3_CBF	7431	VIM	37|33	70	35	2	287|195|191|171|226|152|186|189|151|307|228|172|166|167|128|180|170|236|159|264|0|0|0|0|0|0|0|0|0|0|0|0|0|0|0|9|0|0|0|0	0	0	0	0	0	#NAME?	0.15	0.8		12|11	23	11.5	1000	B0YJC4_HUMAN
KHDRBS3_CBF	23524	SRRM2	52|17	69	34.5	2	303|159|181|122|180|102|148|151|254|281|162|152|91|103|75|147|263|211|125|167|148|7|16|0|0|0|0|0|0|26|4|10|10|0|0|8|0|0|0|0	0	0	0	0	0	#NAME?	0.16	0.8		16|10	26	13	1000	SRRM2_HUMAN
KHDRBS3_CBF	29102	DROSHA	42|27	69	34.5	2	12|3|7|0|0|0|8|0|16|10|6|13|0|0|11|0|0|15|0|10|0|0|0|0|0|0|0|0|0|0|0|0|0|0|0|0|0|0|0|0	0.73	1	0.73	1	0.73	-0.19	3.19	0.03		11|7	18	9	1000	RNC_HUMAN
KHDRBS3_CBF	10611	PDLIM5	34|34	68	34	2	47|47|58|22|31|15|43|52|59|55|51|46|17|24|21|47|68|49|11|61|0|0|0|0|0|0|0|0|0|0|0|0|0|0|0|0|0|0|0|0	0	0	0	0	0	-149.11	0.62	0.77		9|10	19	9.5	1000	PDLI5_HUMAN
KHDRBS3_CBF	23283	CSTF2T	43|25	68	34	2	18|10|34|25|25|0|21|21|33|24|34|65|0|23|14|29|25|41|0|22|0|0|0|0|0|0|0|0|0|0|0|0|0|0|0|0|0|0|0|0	0	0	0	0	0	-83.7	1.01	0.7		8|5	13	6.5	1000	CSTFT_HUMAN
KHDRBS3_CBF	488	ATP2A2	35|33	68	34	2	20|18|5|0|0|0|10|15|28|35|6|32|0|0|0|8|16|25|0|25|9|0|0|0|0|0|0|0|0|10|0|0|0|0|0|0|0|0|0|0	0	0	0	0	0	-33.49	1.52	0.63		7|6	13	6.5	1000	A0A0C4DH86_HUMAN
KHDRBS3_CBF	9611	NCOR1	44|24	68	34	2	29|37|116|90|16|18|31|23|114|57|105|145|12|54|17|24|142|97|0|43|0|0|0|0|0|0|0|0|0|0|0|0|0|0|0|0|0|0|0|0	0	0	0	0	0	-341.86	0.35	0.79		17|9	26	13	1000	NCOR1_HUMAN
KHDRBS3_CBF	5052	PRDX1	32|35	67	33.5	2	78|31|47|43|104|98|83|72|43|61|46|27|99|81|85|81|46|36|45|61|52|53|26|66|54|53|50|82|40|26|45|45|59|62|91|53|53|44|29|15	0	0	0	0	0	-288.33	0.38	0.8		4|4	8	4	1000	PRDX1_HUMAN
KHDRBS3_CBF	10569	SLU7	38|28	66	33	2	29|13|34|39|3|18|5|16|36|26|74|41|12|21|8|9|47|39|5|38|0|0|0|0|0|0|0|0|0|0|0|0|0|0|0|0|0|0|0|0	0	0	0	0	0	-104.17	0.82	0.74		11|8	19	9.5	1000	A0A0C4DGD2_HUMAN
KHDRBS3_CBF	5901	RAN	33|33	66	33	2	54|39|30|37|39|35|31|21|26|54|44|32|0|33|33|19|18|43|18|41|39|37|9|6|0|16|15|12|11|14|0|9|0|12|39|24|7|19|10|0	0	0	0	0	0	-105.94	0.77	0.75		6|6	12	6	1000	B4DV51_HUMAN
KHDRBS3_CBF	253943	YTHDF3	34|31	65	32.5	2	0|0|0|0|0|0|0|0|0|0|0|0|0|0|0|0|0|0|0|0|0|0|0|0|0|0|0|0|0|0|0|0|0|0|0|0|0|0|0|0	1	1	1	1	1	46.78	325	0		4|3	7	3.5	1000	A0A024R7W5_HUMAN
KHDRBS3_CBF	64783	RBM15	42|22	64	32	2	2|0|0|0|0|0|0|0|0|2|0|0|0|0|0|0|0|11|0|0|0|0|0|0|0|0|0|0|0|0|0|0|0|0|0|0|0|0|0|0	0.99	1	0.99	1	0.99	3.68	21.33	0		12|7	19	9.5	1000	RBM15_HUMAN
KHDRBS3_CBF	10514	MYBBP1A	31|32	63	31.5	2	77|88|173|90|39|20|33|45|146|103|209|180|29|40|31|34|146|194|10|115|0|0|0|0|0|0|0|0|0|2|0|0|0|0|0|0|0|0|0|0	0	0	0	0	0	-527.03	0.22	0.8		9|11	20	10	1000	MBB1A_HUMAN
KHDRBS3_CBF	11333	PDAP1	30|33	63	31.5	2	51|50|64|51|50|29|55|59|53|59|74|56|36|40|38|44|59|52|22|60|0|0|0|0|0|0|0|0|0|0|0|0|0|0|0|0|0|0|0|0	0	0	0	0	0	-174.38	0.53	0.77		5|7	12	6	1000	HAP28_HUMAN
KHDRBS3_CBF	331	XIAP	36|27	63	31.5	2	43|40|47|23|10|7|23|26|57|44|84|65|5|14|4|20|74|53|0|34|0|0|0|0|0|0|0|0|0|0|0|0|0|0|0|0|0|0|0|0	0	0	0	0	0	-160.03	0.58	0.77		9|9	18	9	1000	XIAP_HUMAN
KHDRBS3_CBF	57187	THOC2	36|27	63	31.5	2	98|59|100|74|28|41|67|39|111|66|134|124|31|55|24|43|128|117|14|119|0|0|0|0|0|0|0|0|0|0|0|0|0|0|0|0|0|0|0|0	0	0	0	0	0	-380.31	0.29	0.8		12|10	22	11	1000	A0A0C4DG98_HUMAN
KHDRBS3_CBF	58513	EPS15L1	29|34	63	31.5	2	145|92|113|98|83|102|93|151|117|104|150|110|84|122|75|123|122|122|63|177|0|0|0|0|0|0|0|0|0|0|0|0|0|0|0|0|0|0|0|0	0	0	0	0	0	-489.94	0.23	0.8		11|12	23	11.5	1000	EP15R_HUMAN
KHDRBS3_CBF	8161	COIL	39|24	63	31.5	2	45|48|62|70|24|15|38|23|53|45|112|72|19|38|13|20|67|68|12|44|0|0|0|0|0|0|0|0|0|0|0|0|0|0|0|0|0|0|0|0	0	0	0	0	0	-207.66	0.49	0.77		8|7	15	7.5	1000	COIL_HUMAN
KHDRBS3_CBF	84271	POLDIP3	39|24	63	31.5	2	0|9|10|8|0|0|0|0|7|7|12|14|0|0|0|0|11|5|0|5|0|0|0|0|0|0|0|0|0|0|0|0|0|0|0|0|0|0|0|0	0.96	1	0.96	1	0.96	2.53	3.58	0		9|7	16	8	1000	F6VRR5_HUMAN
KHDRBS3_CBF	1478	CSTF2	34|28	62	31	2	12|12|19|13|0|0|0|0|0|0|0|54|0|0|0|0|20|12|0|9|0|0|0|0|0|0|0|0|0|0|0|0|0|0|0|0|0|0|0|0	0	0	0	0	0	-16.43	2.05	0.49		4|4	8	4	1000	E7EWR4_HUMAN
KHDRBS3_CBF	4999	ORC2	35|27	62	31	2	51|35|107|79|31|36|28|39|87|55|142|85|39|64|46|34|92|91|5|65|0|0|0|0|0|0|0|0|0|0|0|0|0|0|0|0|0|0|0|0	0	0	0	0	0	-293.67	0.36	0.79		8|11	19	9.5	1000	ORC2_HUMAN
KHDRBS3_CBF	51495	HACD3	28|34	62	31	2	13|19|0|0|0|0|0|0|15|29|0|9|0|0|0|0|9|25|0|12|14|10|0|0|0|0|0|0|0|10|0|0|0|0|0|2|0|0|0|0	0	0	0	0	0	-17.9	1.99	0.5		6|5	11	5.5	1000	H3BRL8_HUMAN
KHDRBS3_CBF	55636	CHD7	38|24	62	31	2	21|28|79|58|7|32|24|25|70|12|84|87|6|45|9|20|90|96|0|18|0|0|0|0|0|0|0|0|0|0|0|0|0|0|0|0|0|0|0|0	0	0	0	0	0	-218.62	0.46	0.78		12|8	20	10	1000	CHD7_HUMAN
KHDRBS3_CBF	11198	SUPT16H	24|37	61	30.5	2	39|33|36|37|2|8|11|17|44|44|47|50|6|15|7|11|37|65|0|37|12|13|4|0|0|5|0|0|0|10|0|0|0|0|0|4|4|0|0|0	0	0	0	0	0	-124.96	0.7	0.75		7|10	17	8.5	1000	SP16H_HUMAN
KHDRBS3_CBF	9112	MTA1	36|25	61	30.5	2	62|55|114|84|26|37|42|49|82|56|128|133|43|48|40|43|98|146|14|79|0|0|0|0|0|0|0|0|0|0|0|0|0|0|0|0|0|0|0|0	0	0	0	0	0	-347.3	0.31	0.79		9|8	17	8.5	1000	MTA1_HUMAN
KHDRBS3_CBF	4134	MAP4	27|33	60	30	2	242|161|315|233|220|143|197|272|268|218|387|266|127|189|156|282|265|259|91|267|0|0|0|0|0|0|0|0|0|0|0|0|0|0|0|0|0|0|0|0	0	0	0	0	0	#NAME?	0.11	0.8		10|9	19	9.5	1000	MAP4_HUMAN
KHDRBS3_CBF	6125	RPL5	26|34	60	30	2	41|6|21|8|0|0|10|6|27|45|23|50|0|5|0|4|24|36|0|31|6|5|0|0|0|0|0|0|0|5|0|0|0|0|0|0|0|0|0|0	0	0	0	0	0	-72.03	0.97	0.71		5|5	10	5	1000	RL5_HUMAN
KHDRBS3_CBF	9748	SLK	31|29	60	30	2	209|103|252|154|102|118|135|156|253|157|288|259|111|132|96|130|260|188|69|213|0|0|0|0|0|0|0|0|0|0|0|0|0|0|0|0|0|0|0|0	0	0	0	0	0	#NAME?	0.13	0.8		7|10	17	8.5	1000	SLK_HUMAN
KHDRBS3_CBF	23095	KIF1B	30|29	59	29.5	2	0|0|0|0|0|0|0|12|18|0|0|28|0|0|0|0|14|0|0|0|0|0|0|0|0|0|0|0|0|0|0|0|0|0|0|0|0|0|0|0	0.72	0.74	0.72	0.74	0.72	0.82	4.1	0.03		3|4	7	3.5	1000	KIF1B_HUMAN
KHDRBS3_CBF	5917	RARS1	31|28	59	29.5	2	140|110|105|71|121|69|99|114|94|122|113|118|65|79|55|106|98|113|64|149|0|0|0|0|0|0|0|0|0|4|0|0|0|0|0|0|0|0|0|0	0	0	0	0	0	-435.08	0.24	0.8		11|9	20	10	1000	SYRC_HUMAN
KHDRBS3_CBF	7798	LUZP1	30|29	59	29.5	2	78|62|70|40|52|40|79|60|78|68|75|76|45|45|50|73|105|72|14|85|0|0|0|0|0|0|0|0|0|0|0|0|0|0|0|0|0|0|0|0	0	0	0	0	0	-257.94	0.37	0.8		10|10	20	10	1000	LUZP1_HUMAN
KHDRBS3_CBF	1662	DDX10	36|22	58	29	2	163|110|239|161|85|78|100|95|205|126|291|252|76|95|101|84|213|220|21|191|0|0|0|0|0|0|0|0|0|0|0|0|0|0|0|0|0|0|0|0	0	0	0	0	0	#NAME?	0.14	0.8		11|9	20	10	1000	DDX10_HUMAN
KHDRBS3_CBF	5832	ALDH18A1	23|35	58	29	2	31|21|0|0|0|0|0|0|7|48|0|28|0|0|0|0|9|38|0|29|9|11|5|0|0|0|0|0|0|6|0|0|0|0|0|0|0|0|0|0	0	0	0	0	0	-48.67	1.26	0.64		7|9	16	8	1000	P5CS_HUMAN
KHDRBS3_CBF	4076	CAPRIN1	33|24	57	28.5	2	8|6|14|0|0|0|9|10|13|11|11|14|0|0|6|0|14|10|0|10|0|0|0|0|0|0|0|0|0|0|0|0|0|0|0|0|0|0|0|0	0.47	0.95	0.47	0.95	0.47	-8.52	2.46	0.17		8|7	15	7.5	1000	G3V153_HUMAN
KHDRBS3_CBF	56897	WRNIP1	28|29	57	28.5	2	55|51|47|37|0|7|8|17|56|65|73|44|15|14|0|14|48|53|0|50|0|0|0|0|0|0|0|0|0|0|0|0|0|0|0|0|0|0|0|0	0	0	0	0	0	-158.94	0.53	0.77		8|8	16	8	1000	WRIP1_HUMAN
KHDRBS3_CBF	79649	MAP7D3	31|26	57	28.5	2	71|44|141|47|60|46|65|84|70|67|121|121|30|59|35|66|107|99|12|85|0|0|0|0|0|0|0|0|0|0|0|0|0|0|0|0|0|0|0|0	0	0	0	0	0	-337.98	0.3	0.8		11|8	19	9.5	1000	MA7D3_HUMAN
KHDRBS3_CBF	9513	FXR2	27|30	57	28.5	2	0|6|9|0|0|0|0|0|19|5|8|15|0|0|0|0|7|4|0|5|0|0|0|0|0|0|0|0|0|0|0|0|0|0|0|0|0|0|0|0	0.72	0.85	0.72	0.85	0.72	0.36	3.65	0.03		6|7	13	6.5	1000	FXR2_HUMAN
KHDRBS3_CBF	25909	AHCTF1	29|27	56	28	2	165|161|302|263|83|115|125|134|396|163|347|259|101|153|107|146|287|313|24|230|0|0|0|0|4|0|0|0|0|0|0|0|0|0|0|0|0|0|0|0	0	0	0	0	0	#NAME?	0.1	0.8		11|9	20	10	1000	ELYS_HUMAN
KHDRBS3_CBF	5905	RANGAP1	33|23	56	28	2	117|94|172|114|90|75|109|122|145|100|196|164|63|75|62|120|156|147|42|130|0|0|0|0|0|0|0|0|0|0|0|0|0|0|0|0|0|0|0|0	0	0	0	0	0	-563.02	0.19	0.8		9|9	18	9	1000	RAGP1_HUMAN
KHDRBS3_CBF	6597	SMARCA4	34|22	56	28	2	66|47|73|67|16|15|20|20|90|56|81|94|11|18|0|16|76|89|6|66|0|0|0|0|0|0|0|0|0|0|0|0|0|0|0|0|0|0|0|0	0	0	0	0	0	-261.55	0.37	0.78		8|5	13	6.5	1000	A0A2R8Y7S2_HUMAN
KHDRBS3_CBF	7417	VDAC2	25|31	56	28	2	42|41|7|15|22|15|30|10|19|42|13|18|12|17|7|16|14|27|6|39|22|31|10|7|0|10|0|0|7|13|0|10|0|0|14|0|9|8|7|0	0	0	0	0	0	-76.54	0.89	0.72		6|6	12	6	1000	VDAC2_HUMAN
KHDRBS3_CBF	2332	FMR1	30|25	55	27.5	2	12|8|9|0|0|0|0|0|0|11|9|7|0|0|0|0|6|5|0|9|0|0|0|0|0|0|0|0|0|0|0|0|0|0|0|0|0|0|0|0	0.98	1	0.98	1	0.98	3.37	3.62	0		5|6	11	5.5	1000	G3V0J0_HUMAN
KHDRBS3_CBF	47	ACLY	15|40	55	27.5	2	17|21|14|0|5|0|9|6|14|30|11|20|0|0|0|0|19|27|0|25|0|0|0|0|0|0|0|0|0|6|0|0|0|0|0|0|0|0|0|0	0	0	0	0	0	-49.87	1.39	0.54		5|9	14	7	1000	ACLY_HUMAN
KHDRBS3_CBF	8683	SRSF9	30|25	55	27.5	2	3|9|0|0|0|0|0|0|0|12|0|0|0|0|0|0|2|0|0|0|0|0|0|0|0|0|0|0|0|0|0|0|0|0|0|0|0|0|0|0	0.97	0.98	0.97	0.98	0.97	3.2	10.58	0		7|7	14	7	1000	SRSF9_HUMAN
KHDRBS3_CBF	1266	CNN3	26|28	54	27	2	22|24|44|13|21|0|15|18|22|41|43|25|0|10|9|25|25|27|5|25|0|0|0|0|0|0|0|0|0|0|0|0|0|0|0|0|0|0|0|0	0	0	0	0	0	-69.78	0.9	0.72		5|4	9	4.5	1000	CNN3_HUMAN
KHDRBS3_CBF	1984	EIF5A	29|25	54	27	2	20|23|33|27|0|0|16|28|24|26|37|31|0|0|0|20|23|25|20|22|0|24|0|0|0|0|0|0|0|0|0|0|0|0|52|26|0|0|0|0	0	0	0	0	0	-74.38	0.87	0.72		4|2	6	3	1000	IF5A1_HUMAN
KHDRBS3_CBF	23369	PUM2	27|27	54	27	2	0|0|0|0|0|0|0|0|0|0|0|0|0|0|0|0|0|0|0|0|0|0|0|0|0|0|0|0|0|0|0|0|0|0|0|0|0|0|0|0	1	1	1	1	1	40.97	270	0		6|7	13	6.5	1000	A0A0C4DG68_HUMAN
KHDRBS3_CBF	23424	TDRD7	27|27	54	27	2	0|0|3|0|0|0|0|0|0|0|3|0|0|0|0|0|0|0|0|0|0|0|0|0|0|0|0|0|0|0|0|0|0|0|0|0|0|0|0|0	1	1	1	1	1	11.18	45	0		7|8	15	7.5	1000	TDRD7_HUMAN
KHDRBS3_CBF	5422	POLA1	32|22	54	27	2	47|40|78|94|10|16|11|17|95|32|106|85|4|24|0|17|83|84|9|54|0|0|0|0|0|0|0|0|0|0|0|0|0|0|0|0|0|0|0|0	0	0	0	0	0	-264.35	0.35	0.78		8|8	16	8	1000	A6NMQ1_HUMAN
KHDRBS3_CBF	5520	PPP2R2A	32|22	54	27	2	39|23|16|23|53|26|48|36|27|30|27|21|33|31|21|24|28|26|27|38|41|34|27|50|25|44|50|50|57|39|38|36|20|56|0|63|36|26|29|27	0	0	0	0	0	-159.86	0.53	0.8		4|2	6	3	1000	A0A590UJJ1_HUMAN
KHDRBS3_CBF	85395	SLX9	30|24	54	27	2	0|8|49|47|0|0|0|2|37|0|55|50|0|0|0|0|31|35|0|0|0|0|0|0|0|0|0|0|0|0|0|0|0|0|0|0|0|0|0|0	0	0	0	0	0	-76.99	0.86	0.72		6|4	10	5	1000	SLX9_HUMAN
KHDRBS3_CBF	90850	ZNF598	32|22	54	27	2	16|18|38|0|4|0|16|17|30|24|38|42|0|0|0|17|26|26|3|28|0|0|0|0|0|0|0|0|0|0|0|0|0|0|0|0|0|0|0|0	0	0	0	0	0	-71.15	0.94	0.7		8|5	13	6.5	1000	ZN598_HUMAN
KHDRBS3_CBF	90957	DHX57	32|22	54	27	2	0|5|11|0|0|0|0|12|16|12|5|11|0|0|0|0|8|0|0|0|0|0|0|0|0|0|0|0|0|0|0|0|0|0|0|0|0|0|0|0	0.49	0.92	0.49	0.92	0.49	-2.93	3.38	0.16		11|10	21	10.5	1000	DHX57_HUMAN
KHDRBS3_CBF	219988	PATL1	24|29	53	26.5	2	6|0|2|0|0|0|0|0|14|0|7|0|0|0|0|0|0|0|0|0|0|0|0|0|0|0|0|0|0|0|0|0|0|0|0|0|0|0|0|0	0.96	0.97	0.96	0.97	0.96	2.79	9.14	0		7|8	15	7.5	1000	PATL1_HUMAN
KHDRBS3_CBF	51692	CPSF3	30|23	53	26.5	2	69|50|93|58|58|30|70|78|76|71|87|68|37|62|36|68|81|71|28|78|0|0|0|0|0|0|0|0|0|0|0|0|0|0|0|0|0|0|0|0	0	0	0	0	0	-265.9	0.34	0.8		8|7	15	7.5	1000	G5E9W3_HUMAN
KHDRBS3_CBF	6124	RPL4	24|29	53	26.5	2	47|29|24|17|8|13|23|16|32|46|32|35|19|14|15|0|20|37|20|40|8|19|10|0|0|16|0|0|0|27|23|31|3|0|0|18|5|2|2|0	0	0	0	0	0	-94.03	0.74	0.74		7|6	13	6.5	1000	H3BM89_HUMAN
KHDRBS3_CBF	7073	TIAL1	26|27	53	26.5	2	0|0|0|0|0|0|0|0|0|0|0|0|0|0|0|0|0|0|0|0|0|0|0|0|0|0|0|0|0|0|0|0|0|0|0|0|0|0|0|0	1	1	1	1	1	39.51	265	0		5|4	9	4.5	1000	TIAR_HUMAN
KHDRBS3_CBF	10598	AHSA1	26|26	52	26	2	42|19|18|0|0|0|18|19|49|35|24|37|0|0|4|14|41|46|10|40|18|12|0|0|0|0|0|0|0|0|0|0|0|0|3|0|0|2|0|0	0	0	0	0	0	-88.52	0.74	0.74		6|5	11	5.5	1000	G3V438_HUMAN
KHDRBS3_CBF	11329	STK38	26|26	52	26	2	36|30|40|26|29|15|24|39|31|36|48|30|15|16|19|29|30|37|16|41|0|0|0|0|0|0|0|0|0|0|0|0|0|0|0|0|0|0|0|0	0	0	0	0	0	-95.06	0.71	0.74		8|6	14	7	1000	STK38_HUMAN
KHDRBS3_CBF	1213	CLTC	16|36	52	26	2	31|49|0|0|13|0|0|0|11|71|0|21|0|0|0|6|9|28|0|31|0|0|0|0|0|0|0|0|0|0|0|0|0|0|0|0|0|0|0|0	0	0	0	0	0	-74.5	0.96	0.67		4|6	10	5	1000	A0A087WVQ6_HUMAN
KHDRBS3_CBF	1656	DDX6	28|24	52	26	2	13|9|10|0|0|0|6|5|10|12|13|35|0|0|0|0|7|18|0|18|0|0|0|0|0|0|0|0|0|0|0|0|0|0|0|0|0|0|0|0	0	0	0	0	0	-18.95	1.79	0.53		7|6	13	6.5	1000	DDX6_HUMAN
KHDRBS3_CBF	23609	MKRN2	23|29	52	26	2	0|0|5|0|0|0|0|0|0|0|0|3|0|0|0|0|0|0|0|0|0|0|0|0|0|0|0|0|0|0|0|0|0|0|0|0|0|0|0|0	1	1	1	1	1	6.73	32.5	0		5|5	10	5	1000	MKRN2_HUMAN
KHDRBS3_CBF	3310	HSPA6	27|25	52	26	2	24|20|20|0|24|0|0|0|0|43|16|20|0|0|0|0|14|27|0|34|0|0|0|0|0|0|0|0|0|0|0|0|0|0|0|0|0|0|0|0	0	0	0	0	0	-50.14	1.07	0.68		2|2	4	2	1000	HSP76_HUMAN
KHDRBS3_CBF	476	ATP1A1	23|29	52	26	2	15|0|0|0|0|0|0|0|6|20|0|28|0|0|0|0|0|30|0|17|0|0|0|0|0|0|0|0|0|0|0|0|0|0|0|0|0|0|0|0	0	0	0	0	0	-11.32	2.24	0.42		4|3	7	3.5	1000	AT1A1_HUMAN
KHDRBS3_CBF	51780	KDM3B	33|19	52	26	2	77|55|127|131|32|58|55|66|137|65|173|135|47|60|34|52|154|125|14|100|0|0|0|0|0|0|0|0|0|0|0|0|0|0|0|0|0|0|0|0	0	0	0	0	0	-469.74	0.21	0.8		10|8	18	9	1000	KDM3B_HUMAN
KHDRBS3_CBF	54502	RBM47	26|26	52	26	2	0|0|0|0|0|0|0|0|0|0|0|0|0|0|0|0|0|0|0|0|0|0|0|0|0|0|0|0|0|0|0|0|0|0|0|0|0|0|0|0	1	1	1	1	1	39.51	260	0		6|6	12	6	1000	RBM47_HUMAN
KHDRBS3_CBF	9666	DZIP3	21|31	52	26	2	0|0|0|0|0|0|0|0|0|0|0|0|0|0|0|0|0|0|0|0|0|0|0|0|0|0|0|0|0|0|0|0|0|0|0|0|0|0|0|0	1	1	1	1	1	32.19	260	0		6|10	16	8	1000	DZIP3_HUMAN
KHDRBS3_CBF	9919	SEC16A	28|24	52	26	2	48|40|68|6|21|0|18|36|74|50|43|76|0|0|13|24|83|77|0|70|0|0|0|0|0|0|0|0|0|0|0|0|0|0|0|0|0|0|0|0	0	0	0	0	0	-202.53	0.41	0.78		10|8	18	9	1000	A0A0C4DH09_HUMAN
KHDRBS3_CBF	10726	NUDC	26|25	51	25.5	2	120|56|77|82|69|56|59|97|122|86|123|139|50|66|64|80|106|107|45|124|0|0|0|0|0|0|0|0|0|0|0|0|0|0|0|0|0|0|0|0	0	0	0	0	0	-400.67	0.23	0.8		6|6	12	6	1000	NUDC_HUMAN
KHDRBS3_CBF	11171	STRAP	23|28	51	25.5	2	28|42|20|12|0|8|15|20|23|52|23|35|6|9|9|7|16|21|6|26|0|0|0|0|0|0|0|0|0|0|0|0|0|0|0|0|0|0|0|0	0	0	0	0	0	-70.34	0.88	0.71		8|10	18	9	1000	STRAP_HUMAN
KHDRBS3_CBF	55671	PPP4R3A	32|19	51	25.5	2	45|45|80|68|32|39|31|39|90|55|114|97|20|51|25|29|83|85|0|55|0|0|0|0|0|0|0|0|0|0|0|0|0|0|0|0|0|0|0|0	0	0	0	0	0	-277.67	0.33	0.78		8|5	13	6.5	1000	P4R3A_HUMAN
KHDRBS3_CBF	8666	EIF3G	32|19	51	25.5	2	36|20|32|24|11|6|13|23|33|23|38|29|0|15|14|17|30|39|12|41|0|0|0|0|0|0|0|0|0|0|0|0|0|0|0|0|0|0|0|0	0	0	0	0	0	-91.47	0.78	0.72		5|4	9	4.5	1000	EIF3G_HUMAN
KHDRBS3_CBF	1983	EIF5	25|25	50	25	2	108|66|90|99|101|95|82|102|96|88|116|83|96|105|88|99|102|92|23|135|0|0|0|0|0|0|0|0|0|0|0|0|0|0|0|0|0|0|0|0	0	0	0	0	0	-382.76	0.24	0.8		6|7	13	6.5	1000	IF5_HUMAN
KHDRBS3_CBF	2963	GTF2F2	29|21	50	25	2	24|16|54|68|8|22|23|8|36|26|57|51|15|35|11|8|42|45|2|36|0|0|0|0|0|0|0|0|0|0|0|0|0|0|0|0|0|0|0|0	0	0	0	0	0	-136.45	0.56	0.76		8|7	15	7.5	1000	T2FB_HUMAN
KHDRBS3_CBF	3868	KRT16	50|0	50	25	2	0|12|32|34|991|0|0|29|0|18|0|0|0|73|0|0|0|0|22|52|90|109|0|30|0|52|0|0|31|38|0|42|0|0|0|0|0|26|102|0	0	0	0	0	0	-707.41	0.16	0.8		7|0	7	3.5	1000	K1C16_HUMAN
KHDRBS3_CBF	51340	CRNKL1	25|25	50	25	2	7|11|43|14|0|0|4|0|37|23|40|19|0|6|3|0|34|29|0|6|0|0|0|0|0|0|0|0|0|0|0|0|0|0|0|0|0|0|0|0	0	0	0	0	0	-55.09	0.97	0.7		6|6	12	6	1000	A0A0C4DGD7_HUMAN
KHDRBS3_CBF	7272	TTK	29|21	50	25	2	25|22|32|0|23|0|10|19|32|24|24|41|8|14|10|19|32|24|9|31|0|0|0|0|0|0|0|0|0|0|0|0|0|0|0|0|0|0|0|0	0	0	0	0	0	-73.59	0.87	0.71		8|5	13	6.5	1000	TTK_HUMAN
KHDRBS3_CBF	9584	RBM39	26|24	50	25	2	25|20|20|21|9|0|9|3|23|14|33|32|0|0|7|0|26|23|19|49|22|0|13|8|0|0|0|0|4|22|0|0|0|0|0|19|0|0|9|8	0	0	0	0	0	-63.82	0.91	0.71		8|6	14	7	1000	G3XAC6_HUMAN
KHDRBS3_CBF	10620	ARID3B	30|19	49	24.5	2	31|38|95|81|0|16|13|25|56|51|87|71|12|24|10|10|79|59|0|35|0|0|0|0|0|0|0|0|0|0|0|0|0|0|0|0|0|0|0|0	0	0	0	0	0	-224.29	0.38	0.78		6|5	11	5.5	1000	ARI3B_HUMAN
KHDRBS3_CBF	22984	PDCD11	23|26	49	24.5	2	24|19|35|0|0|0|0|0|57|25|42|57|0|0|0|0|36|71|0|44|0|0|0|0|0|0|0|0|0|0|0|0|0|0|0|0|0|0|0|0	0	0	0	0	0	-116.05	0.6	0.75		8|9	17	8.5	1000	A0A3B3IUD7_HUMAN
KHDRBS3_CBF	2618	GART	18|31	49	24.5	2	76|63|56|33|48|29|75|61|65|83|69|54|28|33|25|56|64|71|19|89|22|17|12|0|0|14|0|4|5|16|7|7|5|3|0|17|5|9|0|0	0	0	0	0	0	-254.87	0.34	0.8		5|9	14	7	1000	PUR2_HUMAN
KHDRBS3_CBF	283489	CHAMP1	29|20	49	24.5	2	60|60|174|126|31|56|43|43|138|74|258|138|41|61|37|41|156|152|10|68|0|0|0|0|0|0|0|0|0|0|0|0|0|0|0|0|0|0|0|0	0	0	0	0	0	-518.08	0.18	0.8		8|7	15	7.5	1000	CHAP1_HUMAN
KHDRBS3_CBF	3930	LBR	19|30	49	24.5	2	53|42|98|35|18|22|29|22|56|55|73|41|26|32|27|23|63|59|17|45|0|0|0|0|0|0|0|0|0|5|0|0|0|0|0|0|0|0|0|0	0	0	0	0	0	-196.39	0.42	0.77		5|6	11	5.5	1000	LBR_HUMAN
KHDRBS3_CBF	5108	PCM1	28|21	49	24.5	2	364|134|254|293|213|171|270|222|271|217|377|273|165|204|130|205|327|296|110|317|0|0|0|0|0|0|0|0|0|0|0|0|0|0|0|0|0|0|0|0	0	0	0	0	0	#NAME?	0.08	0.8		9|9	18	9	1000	PCM1_HUMAN
KHDRBS3_CBF	58517	RBM25	20|29	49	24.5	2	22|22|31|26|0|6|7|7|47|13|51|53|0|10|7|7|48|40|0|29|0|0|0|0|0|0|0|0|0|0|0|0|0|0|0|0|0|0|0|0	0	0	0	0	0	-106.17	0.66	0.74		6|8	14	7	1000	RBM25_HUMAN
KHDRBS3_CBF	85313	PPIL4	27|22	49	24.5	2	25|23|42|26|14|12|10|11|37|22|43|40|9|17|9|10|22|29|8|31|0|0|0|0|0|0|0|0|0|0|0|0|0|0|0|0|0|0|0|0	0	0	0	0	0	-82.92	0.77	0.73		9|8	17	8.5	1000	PPIL4_HUMAN
KHDRBS3_CBF	7419	VDAC3	23|25	48	24	2	30|31|0|10|0|0|12|10|10|32|13|14|0|10|10|9|11|14|4|24|21|25|11|8|9|7|0|9|11|9|0|0|0|0|16|8|7|11|7|0	0	0	0	0	0	-45.39	1.09	0.67		5|4	9	4.5	1000	VDAC3_HUMAN
KHDRBS3_CBF	23481	PES1	31|16	47	23.5	2	46|39|86|86|20|23|21|35|94|36|210|117|14|27|19|22|94|100|12|48|0|0|0|0|0|0|0|0|0|0|0|0|0|0|0|0|0|0|0|0	0	0	0	0	0	-346.65	0.26	0.79		7|4	11	5.5	1000	B3KXD6_HUMAN
KHDRBS3_CBF	23560	GTPBP4	17|30	47	23.5	2	37|22|28|11|0|10|25|5|39|56|42|49|8|12|5|7|26|48|0|48|0|5|0|0|0|0|0|0|0|0|0|0|0|0|0|0|0|0|0|0	0	0	0	0	0	-124.34	0.59	0.75		7|8	15	7.5	1000	Q5T3R7_HUMAN
KHDRBS3_CBF	51808	PHAX	31|16	47	23.5	2	24|11|27|30|0|17|10|16|55|12|45|45|6|28|16|13|40|32|0|23|0|0|0|0|0|0|0|0|0|0|0|0|0|0|0|0|0|0|0|0	0	0	0	0	0	-106.65	0.67	0.73		9|4	13	6.5	1000	PHAX_HUMAN
KHDRBS3_CBF	6138	RPL15	22|25	47	23.5	2	37|16|10|0|10|0|11|0|8|60|15|16|0|0|0|0|11|17|0|24|11|0|0|0|0|4|0|0|7|5|0|0|0|0|0|0|0|0|0|0	0	0	0	0	0	-45.39	1.08	0.67		4|4	8	4	1000	RL15_HUMAN
KHDRBS3_CBF	6605	SMARCE1	22|25	47	23.5	2	16|13|19|18|0|0|0|12|28|20|20|20|0|5|0|6|17|36|0|20|0|0|0|0|0|0|0|0|0|0|0|0|0|0|0|0|0|0|0|0	0	0	0	0	0	-44.92	1.1	0.66		7|7	14	7	1000	B4DGM3_HUMAN
KHDRBS3_CBF	7155	TOP2B	21|26	47	23.5	2	47|47|99|98|13|29|37|24|114|60|102|125|24|44|32|18|83|129|10|56|0|0|0|0|0|0|0|0|0|6|0|0|0|0|0|0|0|0|0|0	0	0	0	0	0	-329.22	0.26	0.8		5|6	11	5.5	1000	TOP2B_HUMAN
KHDRBS3_CBF	2956	MSH6	28|18	46	23	2	49|41|64|37|24|19|59|16|74|42|78|87|16|23|16|19|56|67|13|55|0|0|0|0|0|0|0|0|0|6|0|0|0|0|0|0|0|0|0|0	0	0	0	0	0	-218.48	0.36	0.78		8|7	15	7.5	1000	MSH6_HUMAN
KHDRBS3_CBF	4343	MOV10	26|20	46	23	2	0|5|0|0|0|0|0|0|13|11|0|15|0|0|0|0|20|0|0|13|0|0|0|0|0|0|0|0|0|0|0|0|0|0|0|0|0|0|0|0	0.18	0.34	0.18	0.34	0.18	-3.95	2.99	0.27		6|5	11	5.5	1000	Q5JR04_HUMAN
KHDRBS3_CBF	64793	CEP85	28|18	46	23	2	0|3|5|0|0|0|0|0|8|7|0|7|0|0|0|0|5|2|0|0|0|0|0|0|0|0|0|0|0|0|0|0|0|0|0|0|0|0|0|0	0.97	1	0.97	1	0.97	2.9	6.22	0		6|5	11	5.5	1000	CEP85_HUMAN
KHDRBS3_CBF	22933	SIRT2	27|18	45	22.5	2	0|0|0|0|0|0|0|0|2|0|0|0|0|0|0|0|0|0|0|0|0|0|0|0|0|0|0|0|0|0|0|0|0|0|0|0|0|0|0|0	1	1	1	1	1	12.29	112.5	0		7|5	12	6	1000	A0A0A0MRF5_HUMAN
KHDRBS3_CBF	23269	MGA	36|9	45	22.5	2	47|34|84|107|20|39|43|45|126|50|96|125|22|61|23|34|117|132|0|67|0|0|0|0|0|0|0|0|0|0|0|0|0|0|0|0|0|0|0|0	0	0	0	0	0	-390.63	0.23	0.79		15|6	21	10.5	1000	MGAP_HUMAN
KHDRBS3_CBF	4173	MCM4	19|26	45	22.5	2	47|49|118|67|22|15|32|55|68|67|139|88|16|31|25|41|99|101|0|91|0|0|0|0|0|0|0|0|0|0|0|0|0|0|0|0|0|0|0|0	0	0	0	0	0	-326.56	0.25	0.8		7|9	16	8	1000	MCM4_HUMAN
KHDRBS3_CBF	55789	DEPDC1B	26|19	45	22.5	2	63|60|104|62|54|20|54|49|71|73|148|98|20|36|23|39|84|78|12|70|0|0|0|0|0|0|0|0|0|0|0|0|0|0|0|0|0|0|0|0	0	0	0	0	0	-308.57	0.26	0.8		8|7	15	7.5	1000	DEP1B_HUMAN
KHDRBS3_CBF	7094	TLN1	18|27	45	22.5	2	197|179|285|133|127|89|123|193|250|199|300|209|85|129|103|161|249|239|46|271|0|0|0|0|0|0|0|0|0|0|0|0|0|0|0|0|0|0|0|0	0	0	0	0	0	#NAME?	0.09	0.8		6|10	16	8	1000	TLN1_HUMAN
KHDRBS3_CBF	1315	COPB1	22|22	44	22	2	58|42|30|10|18|11|23|37|57|42|52|53|0|13|19|21|42|47|5|66|18|9|2|0|0|9|0|0|5|13|0|0|0|0|0|0|6|6|0|0	0	0	0	0	0	-153.22	0.44	0.77		9|10	19	9.5	1000	COPB_HUMAN
KHDRBS3_CBF	1786	DNMT1	22|22	44	22	2	39|25|115|94|17|21|33|22|110|34|105|111|16|51|12|8|99|74|4|56|0|0|0|0|0|0|0|0|0|0|0|0|0|0|0|0|0|0|0|0	0	0	0	0	0	-301.33	0.26	0.8		5|6	11	5.5	1000	DNMT1_HUMAN
KHDRBS3_CBF	26100	WIPI2	23|21	44	22	2	34|22|24|44|27|30|20|21|60|33|39|40|20|42|18|21|39|46|20|44|0|0|0|0|0|0|0|0|0|0|0|0|0|0|0|0|0|0|0|0	0	0	0	0	0	-125.3	0.52	0.76		4|4	8	4	1000	WIPI2_HUMAN
KHDRBS3_CBF	2975	GTF3C1	28|16	44	22	2	60|45|104|116|16|29|40|15|122|68|113|112|21|49|25|15|101|138|6|61|0|0|0|0|0|0|0|0|0|0|0|0|0|0|0|0|0|0|0|0	0	0	0	0	0	-379.74	0.22	0.8		8|7	15	7.5	1000	TF3C1_HUMAN
KHDRBS3_CBF	55226	NAT10	18|26	44	22	2	93|52|143|112|30|30|41|45|115|101|157|145|21|48|35|34|108|155|9|105|0|0|0|0|0|0|0|0|0|0|0|0|0|0|0|0|0|0|0|0	0	0	0	0	0	-477.25	0.18	0.8		8|11	19	9.5	1000	NAT10_HUMAN
KHDRBS3_CBF	55689	YEATS2	31|13	44	22	2	90|73|105|97|60|44|41|52|112|73|97|108|25|67|40|44|121|124|15|116|0|0|0|0|0|0|0|0|0|0|0|0|0|0|0|0|0|0|0|0	0	0	0	0	0	-411.2	0.21	0.8		9|6	15	7.5	1000	YETS2_HUMAN
KHDRBS3_CBF	81844	TRIM56	24|20	44	22	2	5|9|10|0|0|0|0|0|3|10|7|13|0|0|0|0|7|5|0|5|0|0|0|0|0|0|0|0|0|0|0|0|0|0|0|0|0|0|0|0	0.73	0.99	0.73	0.99	0.73	-0.15	2.97	0.03		6|6	12	6	1000	TRI56_HUMAN
KHDRBS3_CBF	23160	WDR43	22|21	43	21.5	2	39|13|31|43|20|31|15|17|68|17|55|62|19|34|28|15|45|50|7|41|0|0|0|0|0|0|0|0|0|0|0|0|0|0|0|0|0|0|0|0	0	0	0	0	0	-143.8	0.46	0.77		4|5	9	4.5	1000	WDR43_HUMAN
KHDRBS3_CBF	26528	DAZAP1	24|19	43	21.5	2	0|0|0|0|0|0|0|0|0|0|0|0|0|0|0|0|0|0|0|0|0|0|0|0|0|0|0|0|0|0|0|0|0|0|0|0|0|0|0|0	1	1	1	1	1	29.24	215	0		2|2	4	2	1000	K7EK33_HUMAN
KHDRBS3_CBF	5250	SLC25A3	17|26	43	21.5	2	16|16|8|9|0|0|7|11|14|18|14|14|8|0|0|7|16|12|5|17|6|7|4|0|0|0|0|0|10|8|0|0|0|0|0|0|0|0|0|0	0	0	0	0	0	-29.1	1.45	0.54		3|5	8	4	1000	MPCP_HUMAN
KHDRBS3_CBF	55183	RIF1	26|17	43	21.5	2	120|81|172|183|70|86|111|96|213|115|187|223|100|144|33|85|179|250|13|146|0|0|0|0|0|0|0|0|0|0|0|0|0|0|0|0|0|0|0|0	0	0	0	0	0	#NAME?	0.12	0.8		10|6	16	8	1000	RIF1_HUMAN
KHDRBS3_CBF	58155	PTBP2	23|20	43	21.5	2	0|0|0|0|0|0|0|0|0|0|0|0|0|0|0|0|0|0|0|0|0|0|0|0|0|0|0|0|0|0|0|0|0|0|0|0|0|0|0|0	1	1	1	1	1	30.72	215	0		6|5	11	5.5	1000	A0A6Q8PFE6_HUMAN
KHDRBS3_CBF	84159	ARID5B	26|17	43	21.5	2	0|0|4|0|0|0|0|0|3|0|0|12|0|0|0|0|2|0|0|0|0|0|0|0|0|0|0|0|0|0|0|0|0|0|0|0|0|0|0|0	0.95	0.98	0.95	0.98	0.95	2.38	10.24	0.01		7|6	13	6.5	1000	ARI5B_HUMAN
KHDRBS3_CBF	117246	FTSJ3	26|16	42	21	2	53|38|80|71|32|32|38|50|90|33|147|102|25|48|33|38|94|108|20|61|0|0|0|0|0|0|0|0|0|0|0|0|0|0|0|0|0|0|0|0	0	0	0	0	0	-319.51	0.25	0.8		6|6	12	6	1000	SPB1_HUMAN
KHDRBS3_CBF	22828	SCAF8	28|14	42	21	2	0|0|0|0|0|0|0|0|0|7|0|8|0|0|0|0|7|0|0|0|0|0|0|0|0|0|0|0|0|0|0|0|0|0|0|0|0|0|0|0	0.92	0.99	0.92	0.99	0.92	1.79	9.55	0.01		6|3	9	4.5	1000	A0A0A0MT33_HUMAN
KHDRBS3_CBF	23528	ZNF281	23|19	42	21	2	18|29|45|41|15|0|10|18|42|29|37|67|6|21|6|11|51|45|0|15|0|0|0|0|0|0|0|0|0|0|0|0|0|0|0|0|0|0|0|0	0	0	0	0	0	-123.4	0.52	0.76		6|5	11	5.5	1000	ZN281_HUMAN
KHDRBS3_CBF	3856	KRT8	30|12	42	21	2	77|37|44|0|77|0|53|49|50|71|68|43|0|0|0|34|47|50|27|71|0|0|0|0|0|0|0|0|0|0|0|0|0|0|0|0|0|0|0|0	0	0	0	0	0	-227.77	0.34	0.78		4|4	8	4	1000	K2C8_HUMAN
KHDRBS3_CBF	4839	NOP2	20|22	42	21	2	48|47|104|44|12|22|24|31|65|79|118|90|22|29|21|26|65|92|7|52|0|0|0|0|0|0|0|0|0|0|0|0|0|0|0|0|0|0|0|0	0	0	0	0	0	-267.06	0.28	0.8		6|6	12	6	1000	NOP2_HUMAN
KHDRBS3_CBF	6137	RPL13	24|18	42	21	2	32|5|5|0|0|0|0|0|6|9|9|20|0|0|0|0|4|24|0|31|0|5|0|0|0|0|0|0|0|0|0|0|0|0|0|0|0|0|0|0	0	0	0	0	0	-26.15	1.44	0.56		4|5	9	4.5	1000	RL13_HUMAN
KHDRBS3_CBF	6879	TAF7	24|18	42	21	2	49|55|81|52|33|39|36|35|85|76|79|55|38|42|30|34|77|46|17|55|0|0|0|0|0|0|0|0|0|0|0|0|0|0|0|0|0|0|0|0	0	0	0	0	0	-232.39	0.32	0.8		6|5	11	5.5	1000	TAF7_HUMAN
KHDRBS3_CBF	9124	PDLIM1	19|23	42	21	2	55|41|49|33|47|30|40|45|38|47|63|51|31|35|33|38|50|58|17|60|0|0|0|0|0|0|0|0|0|0|0|0|0|0|0|0|0|0|0|0	0	0	0	0	0	-172.17	0.4	0.77		4|6	10	5	1000	PDLI1_HUMAN
KHDRBS3_CBF	10574	CCT7	9|32	41	20.5	2	31|22|0|0|0|0|0|0|4|50|0|13|0|0|0|0|0|9|2|36|0|7|0|0|0|0|0|0|0|3|0|0|0|0|0|0|0|0|0|0	0	0	0	0	0	-51.85	1.16	0.57		4|9	13	6.5	1000	TCPH_HUMAN
KHDRBS3_CBF	23644	EDC4	18|23	41	20.5	2	83|59|86|64|45|32|38|57|68|73|83|90|26|42|37|50|56|72|26|80|0|0|0|0|0|0|0|0|0|0|0|0|0|0|0|0|0|0|0|0	0	0	0	0	0	-272.65	0.27	0.8		5|7	12	6	1000	EDC4_HUMAN
KHDRBS3_CBF	55246	CCDC25	24|17	41	20.5	2	18|0|33|5|157|0|89|0|51|13|204|36|0|7|0|0|95|14|0|15|0|0|0|0|0|0|0|0|0|0|0|0|0|0|0|0|0|0|0|0	0	0	0	0	0	-254	0.29	0.78		2|2	4	2	1000	B7Z2L8_HUMAN
KHDRBS3_CBF	55749	CCAR1	22|19	41	20.5	2	0|5|9|0|0|0|0|0|11|0|15|9|0|0|0|0|15|4|0|0|0|0|0|0|0|0|0|0|0|0|0|0|0|0|0|0|0|0|0|0	0.19	0.31	0.19	0.31	0.19	-2.56	3.01	0.27		7|6	13	6.5	1000	A0A0C4DGG8_HUMAN
KHDRBS3_CBF	7082	TJP1	26|15	41	20.5	2	95|105|137|61|74|32|73|75|124|95|195|138|31|47|52|67|159|117|28|110|0|0|0|0|0|0|0|0|0|0|0|0|0|0|0|0|0|0|0|0	0	0	0	0	0	-505.13	0.16	0.8		8|6	14	7	1000	A0A7I2V5U5_HUMAN
KHDRBS3_CBF	9588	PRDX6	22|19	41	20.5	2	31|17|16|21|29|24|19|27|10|35|35|27|15|22|11|19|20|17|10|33|0|20|11|0|0|10|0|0|9|14|0|0|0|0|0|0|0|6|0|0	0	0	0	0	0	-75.58	0.72	0.72		6|4	10	5	1000	PRDX6_HUMAN
KHDRBS3_CBF	1314	COPA	15|25	40	20	2	36|46|35|0|17|0|32|19|36|64|39|30|0|0|15|16|34|46|12|39|0|4|0|0|0|0|0|0|0|0|0|0|0|0|0|0|0|0|0|0	0	0	0	0	0	-132.78	0.49	0.75		5|10	15	7.5	1000	COPA_HUMAN
KHDRBS3_CBF	23165	NUP205	24|16	40	20	2	14|13|4|0|0|0|3|5|14|27|0|19|0|0|0|0|13|32|0|24|0|0|0|0|0|0|0|0|0|0|0|0|0|0|0|0|0|0|0|0	0	0	0	0	0	-35.84	1.21	0.6		7|6	13	6.5	1000	NU205_HUMAN
KHDRBS3_CBF	24137	KIF4A	18|22	40	20	2	59|62|82|76|4|20|30|32|86|56|99|81|13|53|10|27|80|86|9|65|0|0|0|0|0|0|0|0|0|0|0|0|0|0|0|0|0|0|0|0	0	0	0	0	0	-280.13	0.26	0.8		3|7	10	5	1000	KIF4A_HUMAN
KHDRBS3_CBF	3070	HELLS	24|16	40	20	2	27|28|65|60|6|9|16|17|80|30|102|87|3|27|0|19|78|71|0|55|0|0|0|0|0|0|0|0|0|0|0|0|0|0|0|0|0|0|0|0	0	0	0	0	0	-233.98	0.3	0.78		8|7	15	7.5	1000	A0A087WSW7_HUMAN
KHDRBS3_CBF	5429	POLH	27|13	40	20	2	16|20|42|16|0|11|13|16|37|20|59|56|12|13|7|23|35|48|0|46|0|0|0|0|0|0|0|0|0|0|0|0|0|0|0|0|0|0|0|0	0	0	0	0	0	-128.51	0.52	0.75		6|6	12	6	1000	Q5JTF2_HUMAN
KHDRBS3_CBF	54906	TASOR2	28|12	40	20	2	55|63|83|57|13|21|29|37|85|65|75|80|11|37|11|50|70|72|6|64|0|0|0|0|0|0|0|0|0|0|0|0|0|0|0|0|0|0|0|0	0	0	0	0	0	-271.69	0.28	0.78		7|6	13	6.5	1000	TASO2_HUMAN
KHDRBS3_CBF	55102	ATG2B	13|27	40	20	2	134|122|221|81|75|55|123|173|205|126|223|195|45|65|74|142|208|187|30|176|0|0|0|0|0|0|0|0|0|0|0|0|0|0|0|0|0|0|0|0	0	0	0	0	0	#NAME?	0.11	0.8		5|7	12	6	1000	ATG2B_HUMAN
KHDRBS3_CBF	57456	KIAA1143	23|17	40	20	2	19|7|6|13|5|7|7|9|5|0|10|11|7|23|7|7|11|29|5|26|0|0|0|0|0|0|0|0|0|0|0|0|0|0|0|0|0|0|0|0	0	0	0	0	0	-32.03	1.27	0.59		4|4	8	4	1000	K1143_HUMAN
KHDRBS3_CBF	6634	SNRPD3	22|18	40	20	2	12|0|16|9|0|0|16|11|16|12|20|9|0|14|8|0|13|12|0|12|0|0|0|0|0|0|0|0|0|8|0|6|0|2|0|0|0|0|0|0	0	0	0	0	0	-25.93	1.4	0.57		2|2	4	2	1000	SMD3_HUMAN
KHDRBS3_CBF	10399	RACK1	18|21	39	19.5	2	30|16|0|0|9|0|7|0|3|35|0|8|0|0|0|0|0|9|12|25|23|14|7|0|0|4|0|0|0|11|0|0|0|0|0|0|0|0|0|0	0	0	0	0	0	-39.66	1.06	0.65		5|6	11	5.5	1000	RACK1_HUMAN
KHDRBS3_CBF	10482	NXF1	19|20	39	19.5	2	0|3|0|0|0|0|0|0|0|8|0|5|0|0|0|0|0|0|0|5|0|0|0|0|0|0|0|0|0|0|0|0|0|0|0|0|0|0|0|0	0.97	0.98	0.97	0.98	0.97	3.48	9.29	0		7|7	14	7	1000	B4E227_HUMAN
KHDRBS3_CBF	1105	CHD1	19|20	39	19.5	2	33|8|53|31|0|0|17|13|50|23|55|57|0|10|10|13|56|63|0|36|0|0|0|0|0|0|0|0|0|0|0|0|0|0|0|0|0|0|0|0	0	0	0	0	0	-143.66	0.43	0.77		4|3	7	3.5	1000	CHD1_HUMAN
KHDRBS3_CBF	3837	KPNB1	31|8	39	19.5	2	42|46|7|7|8|13|44|11|64|55|3|38|0|11|14|8|47|39|0|0|0|0|0|0|0|0|0|0|0|0|0|0|0|0|0|0|0|0|0|0	0	0	0	0	0	-148.66	0.49	0.75		9|3	12	6	1000	IMB1_HUMAN
KHDRBS3_CBF	400506	KNOP1	19|20	39	19.5	2	6|22|67|49|13|17|8|18|53|16|65|83|9|22|7|13|64|61|0|12|0|0|0|0|0|0|0|0|0|0|0|0|0|0|0|0|0|0|0|0	0	0	0	0	0	-162.47	0.39	0.77		6|6	12	6	1000	KNOP1_HUMAN
KHDRBS3_CBF	4176	MCM7	16|23	39	19.5	2	18|20|0|0|0|0|0|0|5|42|0|12|0|0|0|0|12|25|0|16|14|7|0|0|0|0|0|0|0|0|0|0|0|0|0|0|0|0|0|0	0	0	0	0	0	-37.81	1.14	0.62		5|6	11	5.5	1000	MCM7_HUMAN
KHDRBS3_CBF	6566	SLC16A1	20|19	39	19.5	2	8|0|0|0|0|0|0|0|0|0|0|11|0|0|0|0|7|12|0|10|0|0|0|0|0|0|0|0|0|0|0|0|0|0|0|0|0|0|0|0	0.73	0.76	0.73	0.76	0.73	0.85	4.06	0.03		3|2	5	2.5	1000	MOT1_HUMAN
KHDRBS3_CBF	8450	CUL4B	23|16	39	19.5	2	33|34|42|39|18|18|18|16|41|33|63|55|13|28|11|15|31|51|0|48|0|0|0|0|0|0|0|0|0|0|0|0|0|0|0|0|0|0|0|0	0	0	0	0	0	-143.56	0.44	0.76		3|4	7	3.5	1000	K4DI93_HUMAN
KHDRBS3_CBF	2035	EPB41	20|18	38	19	2	149|136|209|165|133|121|210|163|293|147|268|166|129|143|91|148|266|208|63|193|0|0|0|0|0|0|0|0|0|0|0|0|0|0|0|0|0|0|0|0	0	0	0	0	0	#NAME?	0.09	0.8		7|5	12	6	1000	A0A2R8Y5G2_HUMAN
KHDRBS3_CBF	2733	GLE1	23|15	38	19	2	0|0|3|0|0|0|0|0|8|0|6|6|0|0|0|0|4|0|0|0|0|0|0|0|0|0|0|0|0|0|0|0|0|0|0|0|0|0|0|0	0.94	0.99	0.94	0.99	0.94	2.09	7.04	0.01		6|5	11	5.5	1000	GLE1_HUMAN
KHDRBS3_CBF	54726	OTUD4	17|21	38	19	2	4|3|0|0|0|0|0|0|3|0|0|0|0|0|0|0|6|4|0|3|0|0|0|0|0|0|0|0|0|0|0|0|0|0|0|0|0|0|0|0	1	1	1	1	1	5.41	8.26	0		7|7	14	7	1000	OTUD4_HUMAN
KHDRBS3_CBF	6228	RPS23	19|19	38	19	2	22|8|0|0|0|0|0|0|0|8|0|5|0|0|0|0|0|16|0|16|14|17|3|0|0|0|0|0|0|0|0|0|0|0|0|0|0|4|0|0	0	0	0	0	0	-14.61	1.68	0.52		3|3	6	3	1000	RS23_HUMAN
KHDRBS3_CBF	6642	SNX1	19|19	38	19	2	50|55|108|57|62|46|58|65|89|54|157|83|37|54|52|57|103|92|25|75|0|0|0|0|0|0|0|0|0|0|0|0|0|0|0|0|0|0|0|0	0	0	0	0	0	-326.02	0.21	0.8		4|5	9	4.5	1000	SNX1_HUMAN
KHDRBS3_CBF	908	CCT6A	14|24	38	19	2	36|25|10|0|4|0|17|5|5|45|0|18|0|0|0|5|8|19|2|41|2|7|0|0|0|0|0|0|0|0|0|0|0|0|0|0|0|0|0|0	0	0	0	0	0	-61.55	0.84	0.68		4|4	8	4	1000	TCPZ_HUMAN
KHDRBS3_CBF	9787	DLGAP5	23|15	38	19	2	90|65|104|40|54|40|60|76|76|87|122|82|40|56|52|69|95|78|19|88|0|0|0|0|0|0|0|0|0|0|0|0|0|0|0|0|0|0|0|0	0	0	0	0	0	-341.5	0.21	0.8		6|5	11	5.5	1000	DLGP5_HUMAN
KHDRBS3_CBF	10179	RBM7	23|14	37	18.5	2	0|0|0|0|0|0|0|0|0|0|0|0|0|0|0|0|0|0|0|0|0|0|0|0|0|0|0|0|0|0|0|0|0|0|0|0|0|0|0|0	1	1	1	1	1	21.8	185	0		7|4	11	5.5	1000	G3V1T9_HUMAN
KHDRBS3_CBF	1503	CTPS1	17|20	37	18.5	2	98|90|154|99|72|66|89|98|118|105|154|108|65|60|78|97|121|118|28|107|0|0|0|0|0|0|0|0|0|0|0|0|0|0|0|0|0|0|0|0	0	0	0	0	0	-458.08	0.16	0.8		4|5	9	4.5	1000	B4E1E0_HUMAN
KHDRBS3_CBF	6188	RPS3	16|21	37	18.5	2	23|8|0|0|0|0|2|0|7|25|0|4|0|0|0|0|0|5|0|8|0|0|0|0|0|0|0|0|0|0|0|0|0|0|0|0|0|0|0|0	0.01	0.01	0.01	0.01	0.01	-8.3	2.26	0.37		4|7	11	5.5	1000	RS3_HUMAN
KHDRBS3_CBF	7706	TRIM25	20|17	37	18.5	2	28|30|24|0|27|0|22|20|32|23|35|24|0|10|4|21|28|20|9|34|0|0|0|0|0|0|0|0|0|0|0|0|0|0|0|0|0|0|0|0	0	0	0	0	0	-79.69	0.65	0.73		6|5	11	5.5	1000	TRI25_HUMAN
KHDRBS3_CBF	144402	CPNE8	16|20	36	18	2	0|0|23|0|0|0|0|0|16|0|27|25|0|0|0|0|0|0|0|13|0|0|0|0|0|0|0|0|0|0|0|0|0|0|0|0|0|0|0|0	0	0	0	0	0	-14.69	1.73	0.48		2|2	4	2	1000	CPNE8_HUMAN
KHDRBS3_CBF	29072	SETD2	28|8	36	18	2	14|27|36|18|0|10|11|6|74|21|35|28|5|26|5|5|51|64|0|12|0|0|0|0|0|0|0|0|0|0|0|0|0|0|0|0|0|0|0|0	0	0	0	0	0	-139.04	0.47	0.75		11|3	14	7	1000	SETD2_HUMAN
KHDRBS3_CBF	372	ARCN1	23|13	36	18	2	36|31|35|6|28|0|22|33|34|41|50|35|0|8|18|29|39|32|15|40|0|0|0|0|0|0|0|0|0|0|0|0|0|0|0|0|0|0|0|0	0	0	0	0	0	-124.67	0.48	0.75		6|5	11	5.5	1000	B0YIW6_HUMAN
KHDRBS3_CBF	3853	KRT6A	36|0	36	18	2	0|0|0|0|348|0|58|0|0|0|0|0|0|0|0|0|0|0|31|0|0|71|0|0|0|0|0|0|38|43|0|0|0|0|0|0|18|0|69|0	0	0	0	0	0	-300.33	0.27	0.78		2|0	2	1	1000	K2C6A_HUMAN
KHDRBS3_CBF	54888	NSUN2	24|12	36	18	2	28|34|58|11|15|0|19|0|34|35|78|52|0|16|2|0|29|68|0|43|0|0|0|0|0|0|0|0|0|0|0|0|0|0|0|0|0|0|0|0	0	0	0	0	0	-161.61	0.39	0.76		2|3	5	2.5	1000	NSUN2_HUMAN
KHDRBS3_CBF	55660	PRPF40A	18|18	36	18	2	10|0|7|5|0|0|13|0|18|0|15|13|0|7|7|0|11|17|0|19|0|0|0|0|0|0|0|0|0|0|0|0|0|0|0|6|0|0|0|0	0	0	0	0	0	-21.41	1.38	0.57		7|6	13	6.5	1000	PR40A_HUMAN
KHDRBS3_CBF	6210	RPS15A	21|15	36	18	2	30|16|0|0|9|0|8|0|6|29|0|13|0|0|0|0|7|15|4|11|19|26|8|0|0|3|0|0|3|11|0|0|0|0|16|0|5|0|0|0	0	0	0	0	0	-45.23	0.97	0.65		3|3	6	3	1000	RS15A_HUMAN
KHDRBS3_CBF	7458	EIF4H	16|20	36	18	2	4|3|12|8|0|0|4|6|0|4|11|12|0|0|0|2|8|9|0|0|0|0|0|0|0|0|0|0|0|0|0|0|0|0|0|0|0|0|0|0	0.08	0.16	0.08	0.16	0.08	-6.56	2.31	0.3		4|5	9	4.5	1000	IF4H_HUMAN
KHDRBS3_CBF	79670	TUT7	18|18	36	18	2	0|9|11|0|0|0|0|0|17|0|10|16|0|0|0|0|15|3|0|4|0|0|0|0|0|0|0|0|0|0|0|0|0|0|0|0|0|0|0|0	0	0	0	0	0	-7.48	2.12	0.42		6|5	11	5.5	1000	A0A0C4DFW3_HUMAN
KHDRBS3_CBF	9342	SNAP29	18|18	36	18	2	34|29|44|23|45|23|41|47|47|43|59|86|29|30|24|42|42|44|15|39|0|0|0|0|0|0|0|0|0|0|0|0|0|0|0|0|0|0|0|0	0	0	0	0	0	-163.3	0.36	0.8		5|4	9	4.5	1000	SNP29_HUMAN
KHDRBS3_CBF	10189	ALYREF	19|16	35	17.5	2	0|0|8|0|0|0|0|0|10|0|16|7|0|0|0|0|5|0|0|0|0|0|0|0|0|0|0|0|0|0|0|0|0|0|0|0|0|0|0|0	0.6	0.73	0.6	0.73	0.6	-0.1	3.8	0.05		4|3	7	3.5	1000	E9PB61_HUMAN
KHDRBS3_CBF	29	ABR	15|20	35	17.5	2	50|52|85|41|46|30|53|60|46|46|106|72|18|31|25|56|62|69|13|53|0|0|0|0|0|0|0|0|0|0|0|0|0|0|0|0|0|0|0|0	0	0	0	0	0	-242.24	0.26	0.8		4|5	9	4.5	1000	B7Z683_HUMAN
KHDRBS3_CBF	3861	KRT14	35|0	35	17.5	2	0|0|0|0|703|0|0|0|0|0|0|0|0|0|0|0|0|0|0|0|0|37|0|0|0|0|0|0|62|45|0|0|0|0|0|0|0|0|54|0	0	0	0	0	0	-400.81	0.19	0.79		2|0	2	1	1000	K1C14_HUMAN
KHDRBS3_CBF	51593	SRRT	21|14	35	17.5	2	0|0|0|0|0|0|0|0|0|0|0|8|0|0|0|0|0|0|0|0|0|0|0|0|0|0|0|0|0|0|0|0|0|0|0|0|0|0|0|0	0.98	0.99	0.98	0.99	0.98	3.35	21.88	0		5|5	10	5	1000	SRRT_HUMAN
KHDRBS3_CBF	5424	POLD1	17|18	35	17.5	2	21|23|47|28|0|0|0|5|40|25|59|39|0|9|0|8|42|37|0|31|0|0|0|0|0|0|0|0|0|0|0|0|0|0|0|0|0|0|0|0	0	0	0	0	0	-113.34	0.47	0.75		6|5	11	5.5	1000	A0A087WYJ2_HUMAN
KHDRBS3_CBF	55388	MCM10	24|11	35	17.5	2	0|6|25|17|0|0|0|0|20|0|35|30|0|0|0|0|17|13|0|0|0|0|0|0|0|0|0|0|0|0|0|0|0|0|0|0|0|0|0|0	0	0	0	0	0	-42.83	1.07	0.6		8|4	12	6	1000	Q5T670_HUMAN
KHDRBS3_CBF	9493	KIF23	24|11	35	17.5	2	36|10|30|35|0|0|0|0|25|19|30|33|0|11|0|0|25|29|0|18|0|0|0|0|0|0|0|0|0|0|0|0|0|0|0|0|0|0|0|0	0	0	0	0	0	-90.23	0.62	0.72		9|5	14	7	1000	A0A7I2V5Y5_HUMAN
KHDRBS3_CBF	10921	RNPS1	19|15	34	17	2	20|6|36|31|31|17|16|16|33|25|58|51|11|16|16|11|30|36|17|20|8|0|7|13|0|0|4|0|0|18|0|0|9|0|0|9|0|0|11|0	0	0	0	0	0	-109.59	0.48	0.75		3|2	5	2.5	1000	H3BMS0_HUMAN
KHDRBS3_CBF	6510	SLC1A5	16|18	34	17	2	17|18|23|0|3|0|26|9|28|23|26|34|0|0|0|12|26|43|0|21|8|10|0|0|0|0|0|0|0|0|0|0|0|0|0|0|0|3|0|0	0	0	0	0	0	-74.78	0.63	0.72		6|5	11	5.5	1000	AAAT_HUMAN
KHDRBS3_CBF	7184	HSP90B1	3|31	34	17	2	27|24|16|16|0|0|25|18|14|42|15|28|0|10|0|9|11|46|6|48|5|17|0|0|0|20|0|0|7|18|0|0|0|0|0|21|0|0|0|9	0	0	0	0	0	-120.28	0.57	0.71		2|10	12	6	1000	ENPL_HUMAN
KHDRBS3_CBF	85364	ZCCHC3	17|17	34	17	2	0|0|0|0|0|0|0|0|0|0|0|0|0|0|0|0|0|0|0|0|0|0|0|0|0|0|0|0|0|0|0|0|0|0|0|0|0|0|0|0	1	1	1	1	1	26.28	170	0		4|3	7	3.5	1000	ZCHC3_HUMAN
KHDRBS3_CBF	1659	DHX8	20|13	33	16.5	2	3|7|55|15|0|0|3|0|67|5|68|59|0|0|0|0|49|45|0|6|0|0|0|0|0|0|0|0|0|0|0|0|0|0|0|0|0|0|0|0	0	0	0	0	0	-123.74	0.44	0.75		8|6	14	7	1000	F5H658_HUMAN
KHDRBS3_CBF	23759	PPIL2	22|11	33	16.5	2	0|7|12|9|0|0|0|0|16|6|13|20|4|5|3|0|15|9|0|8|0|0|0|0|0|0|0|0|0|0|0|0|0|0|0|0|0|0|0|0	0	0	0	0	0	-25.99	1.43	0.49		7|4	11	5.5	1000	PPIL2_HUMAN
KHDRBS3_CBF	26130	GAPVD1	21|12	33	16.5	2	71|89|140|42|64|39|59|80|115|80|139|124|30|40|40|84|104|109|26|96|0|0|0|0|0|0|0|0|0|0|0|0|0|0|0|0|0|0|0|0	0	0	0	0	0	-430.59	0.15	0.8		7|6	13	6.5	1000	B4DGD8_HUMAN
KHDRBS3_CBF	6152	RPL24	21|12	33	16.5	2	25|22|20|20|28|20|26|29|23|25|34|17|21|21|18|26|25|24|15|28|7|14|3|0|0|0|0|0|0|7|0|0|0|0|0|4|0|0|0|0	0	0	0	0	0	-83.96	0.61	0.72		3|3	6	3	1000	C9JNW5_HUMAN
KHDRBS3_CBF	6233	RPS27A	16|17	33	16.5	2	6|4|5|4|5|3|4|8|12|4|5|5|3|3|2|9|6|5|3|6|0|0|1|0|0|0|0|5|0|2|0|0|0|0|2|0|1|6|0|0	0.09	0.14	0.09	0.14	0.09	-3.11	2.43	0.3		5|5	10	5	1000	RS27A_HUMAN
KHDRBS3_CBF	6730	SRP68	14|19	33	16.5	2	126|111|198|130|113|74|103|141|184|124|249|171|73|94|103|111|185|165|46|151|0|0|0|0|0|0|0|0|0|0|0|0|0|0|0|0|0|0|0|0	0	0	0	0	0	-695.74	0.1	0.8		7|8	15	7.5	1000	SRP68_HUMAN
KHDRBS3_CBF	9329	GTF3C4	16|17	33	16.5	2	13|26|34|20|0|5|0|11|19|30|48|34|0|6|3|8|30|16|2|19|0|0|0|0|0|0|0|0|0|0|0|0|0|0|0|0|0|0|0|0	0	0	0	0	0	-77.61	0.6	0.73		8|6	14	7	1000	TF3C4_HUMAN
KHDRBS3_CBF	11218	DDX20	24|8	32	16	2	55|32|20|0|0|0|13|17|15|41|14|10|0|0|0|0|17|28|0|43|0|0|0|0|0|0|0|0|0|0|0|0|0|0|0|0|0|0|0|0	0	0	0	0	0	-97.61	0.57	0.72		7|2	9	4.5	1000	DDX20_HUMAN
KHDRBS3_CBF	23199	GSE1	13|19	32	16	2	23|24|42|28|0|5|13|14|45|19|57|52|7|18|5|11|49|38|0|32|0|0|0|0|0|0|0|0|0|0|0|0|0|0|0|0|0|0|0|0	0	0	0	0	0	-130.34	0.41	0.76		4|4	8	4	1000	GSE1_HUMAN
KHDRBS3_CBF	54862	CC2D1A	17|15	32	16	2	20|38|31|0|6|0|11|13|30|30|40|37|0|0|0|8|18|30|5|24|0|0|0|0|0|0|0|0|0|0|0|0|0|0|0|0|0|0|0|0	0	0	0	0	0	-88.61	0.54	0.74		5|7	12	6	1000	C2D1A_HUMAN
KHDRBS3_CBF	63893	UBE2O	17|15	32	16	2	85|71|92|42|82|44|90|111|104|82|134|116|48|41|59|95|113|95|35|107|0|0|0|0|0|0|0|0|0|0|0|0|0|0|0|0|0|0|0|0	0	0	0	0	0	-410.67	0.15	0.8		5|4	9	4.5	1000	UBE2O_HUMAN
KHDRBS3_CBF	64397	ZNF106	23|9	32	16	2	3|4|4|0|0|0|0|0|11|0|5|18|0|0|0|0|18|0|0|0|0|0|0|0|0|0|0|0|0|0|0|0|0|0|0|0|0|0|0|0	0.27	0.55	0.27	0.55	0.27	-10.01	2.54	0.25		7|4	11	5.5	1000	A0A0C4DGM5_HUMAN
KHDRBS3_CBF	8087	FXR1	14|18	32	16	2	25|14|14|0|10|0|13|18|28|23|18|19|0|0|0|17|12|15|3|34|0|0|0|0|0|0|0|0|0|0|0|0|0|0|0|0|0|0|0|0	0	0	0	0	0	-56.5	0.76	0.69		4|5	9	4.5	1000	B4DXZ6_HUMAN
KHDRBS3_CBF	988	CDC5L	18|14	32	16	2	32|20|35|46|0|6|8|10|33|25|45|66|7|30|0|7|24|50|3|20|0|0|0|0|0|0|0|0|0|0|0|0|0|0|0|0|0|0|0|0	0	0	0	0	0	-126.17	0.41	0.76		5|6	11	5.5	1000	CDC5L_HUMAN
KHDRBS3_CBF	10772	SRSF10	16|15	31	15.5	2	4|3|0|0|0|0|5|0|2|5|3|4|0|0|0|1|0|2|4|0|0|6|5|0|0|2|0|0|0|9|0|0|0|0|0|0|0|0|0|2	0.92	0.96	0.92	0.96	0.92	1.97	3.23	0.01		3|3	6	3	1000	SRS10_HUMAN
KHDRBS3_CBF	3925	STMN1	14|17	31	15.5	2	39|37|35|36|35|21|29|36|22|34|44|33|24|29|19|31|35|41|22|47|0|0|0|0|0|0|0|0|0|0|0|0|0|0|0|0|0|0|0|0	0	0	0	0	0	-126.38	0.4	0.76		2|2	4	2	1000	STMN1_HUMAN
KHDRBS3_CBF	54908	SPDL1	19|12	31	15.5	2	38|39|41|45|27|18|20|22|38|41|42|45|15|33|22|20|40|37|7|53|0|0|0|0|0|0|0|0|0|0|0|0|0|0|0|0|0|0|0|0	0	0	0	0	0	-146.82	0.37	0.76		6|3	9	4.5	1000	SPDLY_HUMAN
KHDRBS3_CBF	55341	LSG1	17|14	31	15.5	2	22|17|34|10|0|0|15|13|46|15|55|57|0|7|5|0|50|36|0|30|0|0|0|0|0|0|0|0|0|0|0|0|0|0|0|0|0|0|0|0	0	0	0	0	0	-116.08	0.43	0.75		6|5	11	5.5	1000	LSG1_HUMAN
KHDRBS3_CBF	55832	CAND1	15|16	31	15.5	2	18|37|24|0|0|0|2|0|26|36|22|44|0|0|7|0|22|20|0|6|0|0|0|0|0|0|0|0|0|0|0|0|0|0|0|0|0|0|0|0	0	0	0	0	0	-71.6	0.61	0.72		5|6	11	5.5	1000	A0A0C4DGH5_HUMAN
KHDRBS3_CBF	57062	DDX24	15|16	31	15.5	2	10|15|18|0|0|0|6|0|6|15|12|17|0|0|0|0|6|31|0|12|0|0|0|0|0|0|0|0|0|0|0|0|0|0|0|0|0|0|0|0	0	0	0	0	0	-29.31	1.09	0.61		5|4	9	4.5	1000	DDX24_HUMAN
KHDRBS3_CBF	58509	CACTIN	19|12	31	15.5	2	15|16|34|32|0|0|0|6|20|20|37|37|0|5|4|0|24|30|0|15|0|0|0|0|0|0|0|0|0|0|0|0|0|0|0|0|0|0|0|0	0	0	0	0	0	-81.56	0.58	0.72		7|4	11	5.5	1000	CATIN_HUMAN
KHDRBS3_CBF	6194	RPS6	18|13	31	15.5	2	17|10|7|0|0|0|0|4|11|17|9|12|0|0|0|0|11|18|0|9|9|13|0|0|0|0|0|0|0|0|0|0|0|0|0|0|8|9|0|0	0	0	0	0	0	-27.48	1.22	0.57		3|3	6	3	1000	A2A3R5_HUMAN
KHDRBS3_CBF	6433	SFSWAP	17|14	31	15.5	2	21|30|70|50|5|7|18|14|61|36|91|87|13|24|15|15|68|39|0|23|0|0|0|0|0|0|0|0|0|0|0|0|0|0|0|0|0|0|0|0	0	0	0	0	0	-197	0.28	0.8		9|6	15	7.5	1000	SFSWA_HUMAN
KHDRBS3_CBF	8697	CDC23	16|15	31	15.5	2	29|23|27|34|12|12|23|17|57|30|56|34|7|24|7|23|55|30|6|27|0|0|0|0|0|0|0|0|0|0|0|0|0|0|0|0|0|0|0|0	0	0	0	0	0	-120.96	0.41	0.76		4|4	8	4	1000	CDC23_HUMAN
KHDRBS3_CBF	112939	NACC1	16|14	30	15	2	12|14|21|30|0|7|7|9|20|16|30|25|0|8|11|8|19|19|0|16|0|0|0|0|0|0|0|0|0|0|0|0|0|0|0|0|0|0|0|0	0	0	0	0	0	-56.23	0.71	0.69		4|4	8	4	1000	NACC1_HUMAN
KHDRBS3_CBF	11338	U2AF2	13|17	30	15	2	0|0|0|0|0|0|0|0|0|0|0|0|0|0|0|0|0|0|0|0|0|0|0|0|0|0|0|0|0|0|0|0|0|0|0|0|0|0|0|0	1	1	1	1	1	20.29	150	0		4|4	8	4	1000	U2AF2_HUMAN
KHDRBS3_CBF	49856	WRAP73	21|9	30	15	2	8|5|16|13|0|0|6|12|12|11|12|12|0|0|0|0|9|9|0|13|0|0|0|0|0|0|0|0|0|0|0|0|0|0|0|0|0|0|0|0	0	0	0	0	0	-30.7	1.26	0.51		3|3	6	3	1000	A0A0A0MRV3_HUMAN
KHDRBS3_CBF	51512	GTSE1	20|10	30	15	2	9|19|0|0|0|0|0|0|9|12|5|15|0|0|0|0|17|0|0|7|0|0|0|0|0|0|0|0|0|0|0|0|0|0|0|0|0|0|0|0	0	0	0	0	0	-19.17	1.61	0.44		4|3	7	3.5	1000	GTSE1_HUMAN
KHDRBS3_CBF	5781	PTPN11	18|12	30	15	2	61|38|65|26|48|16|35|46|54|73|82|53|15|22|24|43|61|42|13|58|0|0|0|5|0|0|0|0|0|3|0|0|0|0|0|0|0|6|0|0	0	0	0	0	0	-222.72	0.25	0.8		6|4	10	5	1000	PTN11_HUMAN
KHDRBS3_CBF	79665	DHX40	16|14	30	15	2	0|10|7|8|0|0|0|0|10|11|0|9|0|0|0|0|5|6|0|11|0|0|0|0|0|0|0|0|0|0|0|0|0|0|0|0|0|0|0|0	0	0	0	0	0	-8.9	1.95	0.42		3|4	7	3.5	1000	DHX40_HUMAN
KHDRBS3_CBF	10181	RBM5	19|10	29	14.5	2	0|0|0|0|0|0|0|0|5|0|6|6|0|0|0|0|0|0|0|0|0|0|0|0|0|0|0|0|0|0|0|0|0|0|0|0|0|0|0|0	0.89	0.98	0.89	0.98	0.89	1.42	8.53	0.01		4|2	6	3	1000	RBM5_HUMAN
KHDRBS3_CBF	10421	CD2BP2	14|15	29	14.5	2	5|12|24|11|0|4|0|6|16|14|24|18|0|12|6|6|21|12|0|10|0|0|0|0|0|0|0|0|0|0|0|0|0|0|0|0|0|0|0|0	0	0	0	0	0	-39.05	0.88	0.65		3|3	6	3	1000	CD2B2_HUMAN
KHDRBS3_CBF	25978	CHMP2B	15|14	29	14.5	2	38|0|31|20|16|20|19|25|24|26|27|18|22|26|18|22|41|45|10|43|0|0|0|0|0|0|0|0|0|0|0|0|0|0|0|0|0|0|0|0	0	0	0	0	0	-101.97	0.44	0.75		4|4	8	4	1000	CHM2B_HUMAN
KHDRBS3_CBF	26036	ZNF451	19|10	29	14.5	2	15|11|30|30|0|0|9|4|24|20|38|46|2|7|13|3|19|30|0|17|0|0|0|0|0|0|0|0|0|0|0|0|0|0|0|0|0|0|0|0	0	0	0	0	0	-87.6	0.54	0.72		6|3	9	4.5	1000	ZN451_HUMAN
KHDRBS3_CBF	6141	RPL18	14|15	29	14.5	2	10|9|0|0|0|0|0|0|7|16|0|5|0|0|0|0|0|3|0|10|0|9|0|0|0|0|0|0|0|0|0|0|0|0|0|0|0|0|0|0	0	0	0	0	0	-6.73	2.1	0.4		3|3	6	3	1000	G3V203_HUMAN
KHDRBS3_CBF	11332	ACOT7	14|14	28	14	2	25|18|3|0|16|0|15|9|21|30|14|12|0|0|10|10|13|25|6|23|22|18|0|14|0|15|0|0|14|0|0|3|9|0|20|0|11|12|0|0	0	0	0	0	0	-59.4	0.64	0.71		3|4	7	3.5	1000	BACH_HUMAN
KHDRBS3_CBF	1500	CTNND1	13|15	28	14	2	17|12|32|0|9|0|5|8|19|19|36|48|0|0|0|6|23|32|6|23|0|0|0|0|0|0|0|0|0|0|0|0|0|0|0|0|0|0|0|0	0	0	0	0	0	-77.57	0.54	0.73		4|6	10	5	1000	CTND1_HUMAN
KHDRBS3_CBF	157313	CDCA2	20|8	28	14	2	25|21|45|62|0|29|9|5|32|22|43|68|28|30|25|10|33|27|0|21|0|0|0|0|0|0|0|0|0|0|0|0|0|0|0|0|0|0|0|0	0	0	0	0	0	-146.61	0.35	0.76		3|2	5	2.5	1000	E9PEI0_HUMAN
KHDRBS3_CBF	51060	TXNDC12	15|13	28	14	2	25|11|13|9|42|22|25|19|14|24|20|18|18|19|13|17|0|12|0|25|12|29|22|38|21|22|16|32|33|29|20|19|18|17|31|26|29|20|32|21	0	0	0	0	0	-102.45	0.44	0.8		3|2	5	2.5	1000	TXD12_HUMAN
KHDRBS3_CBF	51741	WWOX	18|10	28	14	2	108|63|80|86|107|88|111|119|72|86|131|69|89|100|70|119|77|76|46|134|0|0|0|0|0|0|0|0|0|0|0|0|0|0|0|0|0|0|0|0	0	0	0	0	0	-449.68	0.13	0.8		5|3	8	4	1000	WWOX_HUMAN
KHDRBS3_CBF	6122	RPL3	11|17	28	14	2	23|0|0|9|0|0|0|0|6|21|0|17|0|0|0|0|0|13|0|24|0|7|2|0|0|0|0|0|0|0|0|0|0|0|0|0|0|0|0|0	0	0	0	0	0	-27.83	1.15	0.57		3|5	8	4	1000	G5E9G0_HUMAN
KHDRBS3_CBF	79180	EFHD2	9|19	28	14	2	47|20|38|72|37|30|29|35|71|24|87|64|27|23|34|25|64|46|17|54|0|0|0|0|0|0|0|0|0|0|0|0|0|0|0|0|0|0|0|0	0	0	0	0	0	-222.54	0.24	0.8		3|5	8	4	1000	EFHD2_HUMAN
KHDRBS3_CBF	7936	NELFE	16|12	28	14	2	22|23|57|23|13|7|19|20|40|37|65|35|8|11|9|13|50|35|0|22|0|0|0|0|0|0|0|0|0|0|0|0|0|0|0|0|0|0|0|0	0	0	0	0	0	-131.41	0.36	0.76		5|5	10	5	1000	NELFE_HUMAN
KHDRBS3_CBF	8664	EIF3D	11|17	28	14	2	10|13|20|12|0|0|0|0|16|18|20|19|6|9|4|0|11|11|0|14|0|0|0|0|0|0|0|0|0|0|0|0|0|0|0|6|0|0|0|0	0	0	0	0	0	-40.39	0.91	0.63		3|5	8	4	1000	EIF3D_HUMAN
KHDRBS3_CBF	9141	PDCD5	14|14	28	14	2	8|16|35|20|10|12|7|15|18|14|27|26|8|12|10|12|19|26|10|12|0|0|0|0|0|0|0|0|0|0|0|0|0|0|0|0|0|0|0|0	0	0	0	0	0	-58.38	0.65	0.7		4|5	9	4.5	1000	PDCD5_HUMAN
KHDRBS3_CBF	5478	PPIA	12|15	27	13.5	2	24|21|6|14|35|14|27|12|14|31|16|14|0|14|9|12|12|6|22|21|6|22|15|18|12|31|15|16|17|26|19|18|8|27|28|34|17|13|18|19	0	0	0	0	0	-90.05	0.47	0.8		3|4	7	3.5	1000	PPIA_HUMAN
KHDRBS3_CBF	55285	RBM41	16|11	27	13.5	2	0|0|3|0|0|0|0|0|5|0|0|8|0|0|0|0|0|0|0|0|0|0|0|0|0|0|0|0|0|0|0|0|0|0|0|0|0|0|0|0	0.9	0.95	0.9	0.95	0.9	1.73	8.44	0.01		5|3	8	4	1000	RBM41_HUMAN
KHDRBS3_CBF	5701	PSMC2	13|14	27	13.5	2	56|44|65|11|42|13|38|39|54|54|69|57|9|12|20|35|66|44|20|58|0|0|0|0|0|0|0|0|0|0|0|0|0|0|0|0|0|0|0|0	0	0	0	0	0	-205.5	0.24	0.8		5|6	11	5.5	1000	PRS7_HUMAN
KHDRBS3_CBF	5939	RBMS2	14|13	27	13.5	2	0|0|0|0|0|0|0|0|0|0|0|0|0|0|0|0|0|0|0|0|0|0|0|0|0|0|0|0|0|0|0|0|0|0|0|0|0|0|0|0	1	1	1	1	1	20.29	135	0		3|3	6	3	1000	RBMS2_HUMAN
KHDRBS3_CBF	6205	RPS11	13|14	27	13.5	2	0|7|0|0|0|0|0|0|0|10|0|6|0|0|0|0|0|11|0|0|0|12|0|0|0|0|0|0|0|0|0|0|0|0|0|0|0|0|0|0	0.2	0.25	0.2	0.25	0.2	-1.7	2.93	0.27		3|3	6	3	1000	RS11_HUMAN
KHDRBS3_CBF	64786	TBC1D15	14|13	27	13.5	2	93|66|75|33|55|32|73|83|97|85|99|63|17|40|55|72|96|82|22|110|0|0|0|0|0|0|0|0|0|0|0|0|0|0|0|0|0|0|0|0	0	0	0	0	0	-346	0.15	0.8		6|5	11	5.5	1000	TBC15_HUMAN
KHDRBS3_CBF	6635	SNRPE	15|12	27	13.5	2	11|0|25|8|0|0|16|13|19|7|49|94|0|0|0|3|16|19|7|25|0|0|0|0|0|0|0|0|0|0|0|0|0|0|0|0|0|0|0|0	0	0	0	0	0	-89.44	0.47	0.74		3|2	5	2.5	1000	RUXE_HUMAN
KHDRBS3_CBF	80895	ILKAP	11|16	27	13.5	2	11|13|11|10|0|0|0|9|19|10|20|15|0|12|0|0|18|10|0|11|0|0|0|0|0|0|0|0|0|0|0|0|0|0|0|0|0|0|0|0	0	0	0	0	0	-35.16	0.96	0.61		2|4	6	3	1000	F8SNU6_HUMAN
KHDRBS3_CBF	8621	CDK13	17|10	27	13.5	2	0|12|24|7|0|0|4|0|21|0|24|23|0|3|0|0|15|9|0|4|0|0|0|0|0|0|0|0|0|0|0|0|0|0|0|0|0|0|0|0	0	0	0	0	0	-37.32	0.94	0.61		4|3	7	3.5	1000	CDK13_HUMAN
KHDRBS3_CBF	11177	BAZ1A	18|8	26	13	2	74|85|131|114|26|38|33|37|156|82|176|148|33|70|28|31|164|148|14|106|0|0|0|0|0|0|0|0|0|0|0|0|0|0|0|0|0|0|0|0	0	0	0	0	0	-547.11	0.1	0.8		8|4	12	6	1000	BAZ1A_HUMAN
KHDRBS3_CBF	2237	FEN1	14|12	26	13	2	10|16|41|25|0|5|8|9|30|9|53|46|0|7|6|7|38|50|0|15|0|0|0|0|0|0|0|0|0|0|0|0|0|0|0|0|0|0|0|0	0	0	0	0	0	-105.12	0.4	0.75		5|5	10	5	1000	FEN1_HUMAN
KHDRBS3_CBF	3842	TNPO1	12|14	26	13	2	0|0|0|0|0|0|0|0|0|0|0|0|0|0|0|0|0|0|0|0|0|0|0|0|0|0|0|0|0|0|0|0|0|0|0|0|0|0|0|0	1	1	1	1	1	18.78	130	0		2|2	4	2	1000	TNPO1_HUMAN
KHDRBS3_CBF	5469	MED1	13|13	26	13	2	52|27|117|99|24|53|25|36|112|40|129|107|123|78|47|36|108|117|0|77|0|0|0|0|0|0|0|0|0|0|0|0|0|0|0|0|0|0|0|0	0	0	0	0	0	-421.59	0.12	0.8		4|5	9	4.5	1000	MED1_HUMAN
KHDRBS3_CBF	55738	ARFGAP1	13|13	26	13	2	21|13|20|11|0|5|10|17|18|10|37|20|5|6|6|7|25|33|10|20|0|0|0|0|0|0|0|0|0|0|0|0|0|0|0|0|0|0|0|0	0	0	0	0	0	-63.28	0.58	0.71		3|3	6	3	1000	ARFG1_HUMAN
KHDRBS3_CBF	57122	NUP107	14|12	26	13	2	20|17|36|0|4|0|8|5|30|17|40|50|0|0|3|3|17|40|0|28|0|0|0|0|0|0|0|0|0|0|0|0|0|0|0|0|0|0|0|0	0	0	0	0	0	-93.47	0.44	0.74		5|4	9	4.5	1000	G3V1T4_HUMAN
KHDRBS3_CBF	57584	ARHGAP21	15|11	26	13	2	24|33|44|20|17|0|25|30|49|29|52|57|12|17|16|28|59|40|5|38|0|0|0|0|0|0|0|0|0|0|0|0|0|0|0|0|0|0|0|0	0	0	0	0	0	-152.9	0.3	0.77		6|5	11	5.5	1000	Q5JSD8_HUMAN
KHDRBS3_CBF	6631	SNRPC	13|13	26	13	2	0|0|0|0|0|0|0|0|0|0|0|6|0|0|0|0|0|0|0|0|0|0|0|0|0|0|0|0|0|0|0|0|0|0|0|0|0|0|0|0	0.98	0.98	0.98	0.98	0.98	3.78	21.67	0		2|2	4	2	1000	RU1C_HUMAN
KHDRBS3_CBF	80139	ZNF703	11|15	26	13	2	0|0|0|0|0|0|0|0|0|0|0|0|0|0|0|0|0|0|0|0|0|0|0|0|0|0|0|0|0|0|0|0|0|0|0|0|0|0|0|0	1	1	1	1	1	17.25	130	0		2|4	6	3	1000	ZN703_HUMAN
KHDRBS3_CBF	8165	AKAP1	17|9	26	13	2	39|38|69|22|24|12|24|37|90|49|89|69|7|19|21|41|91|63|8|59|0|0|0|0|0|0|0|0|0|0|0|0|0|0|0|0|0|0|0|0	0	0	0	0	0	-256.78	0.2	0.8		7|4	11	5.5	1000	AKAP1_HUMAN
KHDRBS3_CBF	9184	BUB3	15|11	26	13	2	15|6|0|0|0|0|0|0|3|21|0|3|0|0|0|0|0|0|0|12|0|9|0|0|0|5|0|0|5|4|0|0|0|0|0|0|0|2|0|0	0	0	0	0	0	-14.4	1.57	0.47		3|3	6	3	1000	BUB3_HUMAN
KHDRBS3_CBF	9665	MARF1	13|13	26	13	2	0|0|0|0|0|0|0|0|4|0|0|0|0|0|0|0|0|0|0|0|0|0|0|0|0|0|0|0|0|0|0|0|0|0|0|0|0|0|0|0	0.99	0.99	0.99	0.99	0.99	4.97	32.5	0		5|3	8	4	1000	MARF1_HUMAN
KHDRBS3_CBF	10575	CCT4	13|12	25	12.5	2	10|17|9|21|3|6|0|9|20|26|6|27|7|7|8|0|13|12|0|17|4|10|4|0|0|0|0|0|0|8|4|0|0|0|0|0|0|0|0|0	0	0	0	0	0	-45.54	0.72	0.67		4|4	8	4	1000	TCPD_HUMAN
KHDRBS3_CBF	124245	ZC3H18	15|10	25	12.5	2	4|0|8|9|0|0|0|0|19|0|10|26|0|3|0|0|30|34|0|20|0|0|0|0|0|0|0|0|0|0|0|0|0|0|0|0|0|0|0|0	0	0	0	0	0	-44.73	0.77	0.65		4|4	8	4	1000	E7ERS3_HUMAN
KHDRBS3_CBF	1653	DDX1	12|13	25	12.5	2	5|5|6|0|0|0|0|0|4|5|0|5|0|0|0|0|0|5|0|0|0|0|0|0|0|0|0|0|0|0|0|0|0|0|0|0|0|0|0|0	0.8	0.86	0.8	0.86	0.8	1.01	3.57	0.02		4|5	9	4.5	1000	DDX1_HUMAN
KHDRBS3_CBF	22864	R3HDM2	8|17	25	12.5	2	0|0|0|0|0|0|0|0|0|0|0|0|0|0|0|0|0|0|0|0|0|0|0|0|0|0|0|0|0|0|0|0|0|0|0|0|0|0|0|0	1	1	1	1	1	12.61	125	0		2|4	6	3	1000	A0A0U1RRA6_HUMAN
KHDRBS3_CBF	55127	HEATR1	15|10	25	12.5	2	56|58|102|14|10|0|7|7|92|69|97|127|0|8|9|14|87|101|0|64|0|0|0|0|0|0|0|0|0|0|0|0|0|0|0|0|0|0|0|0	0	0	0	0	0	-338.03	0.15	0.8		5|7	12	6	1000	Q5T3Q7_HUMAN
KHDRBS3_CBF	6135	RPL11	14|11	25	12.5	2	13|10|0|7|0|0|0|0|6|16|0|9|0|5|0|0|0|11|0|9|15|11|0|0|0|0|0|0|0|7|0|0|0|0|0|0|0|0|0|0	0	0	0	0	0	-23.68	1.16	0.56		2|2	4	2	1000	RL11_HUMAN
KHDRBS3_CBF	6189	RPS3A	11|14	25	12.5	2	31|14|35|32|23|12|25|28|30|17|45|34|22|36|24|18|33|35|14|30|0|0|0|0|0|0|0|0|0|0|0|0|0|0|0|0|0|0|0|0	0	0	0	0	0	-115.48	0.37	0.75		3|3	6	3	1000	D6R9B6_HUMAN
KHDRBS3_CBF	83732	RIOK1	14|11	25	12.5	2	6|8|16|0|0|0|0|7|13|8|18|20|0|0|0|0|14|4|0|8|0|0|0|0|0|0|0|0|0|0|0|0|0|0|0|0|0|0|0|0	0	0	0	0	0	-26.96	1.06	0.58		4|3	7	3.5	1000	RIOK1_HUMAN
KHDRBS3_CBF	84260	TCHP	13|12	25	12.5	2	5|3|22|0|0|0|0|3|22|10|29|23|0|0|0|7|16|14|2|10|0|0|0|0|0|0|0|0|0|0|0|0|0|0|0|0|0|0|0|0	0	0	0	0	0	-39.64	0.79	0.65		7|5	12	6	1000	TCHP_HUMAN
KHDRBS3_CBF	8449	DHX16	13|12	25	12.5	2	9|23|26|14|0|0|0|0|33|22|38|45|0|0|0|0|22|19|0|11|0|0|0|0|0|0|0|0|0|0|0|0|0|0|0|0|0|0|0|0	0	0	0	0	0	-76.49	0.49	0.73		4|5	9	4.5	1000	DHX16_HUMAN
KHDRBS3_CBF	9040	UBE2M	9|16	25	12.5	2	28|24|26|20|20|17|20|25|19|27|18|20|15|25|14|26|18|15|11|25|0|0|0|0|0|0|0|0|0|0|0|0|0|0|0|0|0|0|0|0	0	0	0	0	0	-81.01	0.51	0.72		3|4	7	3.5	1000	UBC12_HUMAN
KHDRBS3_CBF	9100	USP10	12|13	25	12.5	2	17|23|17|0|5|0|5|12|24|23|17|26|0|0|2|8|18|21|4|26|0|0|0|0|0|0|0|0|0|0|0|0|0|0|0|0|0|0|0|0	0	0	0	0	0	-60.86	0.59	0.71		5|6	11	5.5	1000	UBP10_HUMAN
KHDRBS3_CBF	10813	UTP14A	24|0	24	12	2	17|26|66|32|0|0|19|15|49|25|68|59|8|15|16|14|49|48|0|20|0|0|0|0|0|0|0|0|0|0|0|0|0|0|0|0|0|0|0|0	0	0	0	0	0	-196.78	0.27	0.76		6|0	6	3	1000	UT14A_HUMAN
KHDRBS3_CBF	10923	SUB1	12|12	24	12	2	0|0|19|16|0|13|13|17|22|0|34|22|15|12|12|17|21|28|12|0|0|0|0|0|0|0|5|0|0|5|0|0|0|0|0|0|0|0|0|4	0	0	0	0	0	-60.32	0.57	0.71		3|2	5	2.5	1000	TCP4_HUMAN
KHDRBS3_CBF	148423	C1orf52	11|13	24	12	2	8|19|27|13|0|0|6|8|33|18|41|25|0|9|0|10|31|19|0|24|0|0|0|0|0|0|0|0|0|0|0|0|0|0|0|0|0|0|0|0	0	0	0	0	0	-77.67	0.48	0.73		3|2	5	2.5	1000	CA052_HUMAN
KHDRBS3_CBF	22889	KHDC4	15|9	24	12	2	0|3|2|0|0|0|0|0|0|0|0|4|0|0|0|0|0|0|0|0|0|0|0|0|0|0|0|0|0|0|0|0|0|0|0|0|0|0|0|0	0.97	1	0.97	1	0.97	2.92	13.33	0		4|2	6	3	1000	KHDC4_HUMAN
KHDRBS3_CBF	60	ACTB	11|13	24	12	2	24|11|7|0|28|0|14|13|5|26|10|18|0|0|0|16|10|10|10|22|16|11|7|18|0|16|0|0|19|12|0|0|0|0|22|0|11|9|15|6	0	0	0	0	0	-61.67	0.57	0.7		8|10	18	9	1000	ACTB_HUMAN
KHDRBS3_CBF	5110	PCMT1	11|13	24	12	2	16|7|10|9|0|5|13|13|10|10|12|10|0|9|0|9|10|11|0|13|0|0|7|0|2|4|7|0|0|10|0|6|0|0|0|0|7|11|0|0	0	0	0	0	0	-27.57	1.01	0.6		2|3	5	2.5	1000	A0A0A0MRJ6_HUMAN
KHDRBS3_CBF	51575	ESF1	15|9	24	12	2	7|10|87|96|0|0|0|0|114|8|111|139|0|0|0|0|110|109|0|8|0|0|0|0|0|0|0|0|0|0|0|0|0|0|0|0|0|0|0|0	0	0	0	0	0	-314.02	0.15	0.8		7|4	11	5.5	1000	ESF1_HUMAN
KHDRBS3_CBF	51602	NOP58	11|13	24	12	2	22|19|39|5|0|0|5|0|30|34|34|46|0|0|5|4|21|35|0|18|0|0|0|0|0|0|0|0|0|0|0|0|0|0|0|0|0|0|0|0	0	0	0	0	0	-97.25	0.4	0.74		4|6	10	5	1000	NOP58_HUMAN
KHDRBS3_CBF	56257	MEPCE	11|13	24	12	2	9|5|17|6|0|0|0|6|9|8|21|15|0|0|0|0|12|17|0|12|0|0|0|0|0|0|0|0|0|0|0|0|0|0|0|0|0|0|0|0	0	0	0	0	0	-29.89	0.95	0.61		2|2	4	2	1000	MEPCE_HUMAN
KHDRBS3_CBF	64710	NUCKS1	11|13	24	12	2	21|3|2|6|0|8|4|5|5|4|4|13|0|14|4|5|5|20|0|16|0|0|0|0|0|0|0|0|0|0|0|0|0|0|0|0|0|0|0|0	0	0	0	0	0	-24.93	1.06	0.58		3|3	6	3	1000	NUCKS_HUMAN
KHDRBS3_CBF	6924	ELOA	15|9	24	12	2	11|8|33|77|0|14|0|4|53|6|55|68|2|25|6|5|66|60|0|24|0|0|0|0|0|0|0|0|0|0|0|0|0|0|0|0|0|0|0|0	0	0	0	0	0	-176.8	0.25	0.77		6|3	9	4.5	1000	A0A024RAC6_HUMAN
KHDRBS3_CBF	7756	ZNF207	12|12	24	12	2	0|0|9|4|0|0|0|0|13|0|10|8|0|6|0|0|9|8|0|0|0|0|0|0|0|0|0|0|0|0|0|0|0|0|0|0|0|0|0|0	0	0	0	0	0	-8.23	1.79	0.44		2|2	4	2	1000	ZN207_HUMAN
KHDRBS3_CBF	9328	GTF3C5	12|12	24	12	2	20|11|32|19|11|7|9|10|20|22|39|34|0|9|4|8|32|27|4|31|0|0|0|0|0|0|0|0|0|0|0|0|0|0|0|0|0|0|0|0	0	0	0	0	0	-86.22	0.43	0.74		5|4	9	4.5	1000	H7BY84_HUMAN
KHDRBS3_CBF	1808	DPYSL2	7|16	23	11.5	2	58|50|66|39|36|30|32|57|81|61|116|98|30|43|37|46|77|80|23|62|0|0|0|0|0|0|0|0|0|0|0|0|0|0|0|0|0|0|0|0	0	0	0	0	0	-306.4	0.15	0.8		3|4	7	3.5	1000	A0A1C7CYX9_HUMAN
KHDRBS3_CBF	2058	EPRS1	11|12	23	11.5	2	188|75|78|70|107|35|56|84|136|116|92|114|53|45|20|54|124|156|63|169|0|0|0|0|0|0|0|0|0|0|0|0|0|0|0|0|0|0|0|0	0	0	0	0	0	-524.54	0.09	0.8		5|5	10	5	1000	SYEP_HUMAN
KHDRBS3_CBF	23	ABCF1	9|14	23	11.5	2	31|22|39|8|26|0|28|17|47|31|60|44|0|10|19|18|42|33|12|40|0|0|0|0|0|0|0|0|0|0|0|0|0|0|0|0|0|0|0|0	0	0	0	0	0	-143.28	0.29	0.76		3|4	7	3.5	1000	Q5STZ8_HUMAN
KHDRBS3_CBF	23517	MTREX	4|19	23	11.5	2	21|16|11|0|0|0|0|0|7|33|10|27|0|0|0|0|3|26|0|16|0|0|0|0|0|0|0|0|0|0|0|0|0|0|0|0|0|0|0|0	0	0	0	0	0	-61.18	0.68	0.64		3|6	9	4.5	1000	MTREX_HUMAN
KHDRBS3_CBF	23567	ZNF346	13|10	23	11.5	2	0|0|0|0|0|0|0|0|0|0|0|0|0|0|0|0|0|0|0|0|0|0|0|0|0|0|0|0|0|0|0|0|0|0|0|0|0|0|0|0	1	1	1	1	1	15.72	115	0		4|5	9	4.5	1000	B7Z4J8_HUMAN
KHDRBS3_CBF	27340	UTP20	13|10	23	11.5	2	0|0|0|0|0|0|0|0|19|0|4|27|0|0|0|0|8|10|0|0|0|0|0|0|0|0|0|0|0|0|0|0|0|0|0|0|0|0|0|0	0	0	0	0	0	-10.16	1.69	0.43		2|2	4	2	1000	UTP20_HUMAN
KHDRBS3_CBF	302	ANXA2	13|10	23	11.5	2	46|53|70|28|63|16|38|33|43|74|62|46|21|25|30|32|41|41|23|52|0|0|3|0|0|7|0|0|0|9|0|6|0|0|0|6|0|5|0|0	0	0	0	0	0	-206.74	0.21	0.8		5|4	9	4.5	1000	ANXA2_HUMAN
KHDRBS3_CBF	54505	DHX29	9|14	23	11.5	2	50|37|66|30|19|18|29|39|62|44|70|63|14|22|16|32|78|71|15|63|0|0|0|0|0|0|0|0|0|0|0|0|0|0|0|0|0|0|0|0	0	0	0	0	0	-234.12	0.19	0.8		3|5	8	4	1000	DHX29_HUMAN
KHDRBS3_CBF	6774	STAT3	16|7	23	11.5	2	37|31|72|27|24|11|31|48|91|36|89|70|11|18|16|38|61|44|6|55|0|0|0|0|0|0|0|0|0|0|0|0|0|0|0|0|0|0|0|0	0	0	0	0	0	-239.98	0.19	0.8		6|6	12	6	1000	A0A7I2V395_HUMAN
KHDRBS3_CBF	79169	C1orf35	11|12	23	11.5	2	19|0|14|14|4|4|0|0|13|7|19|18|4|8|10|0|11|19|4|0|0|0|0|0|0|0|0|0|0|4|0|0|4|0|0|10|0|0|0|0	0	0	0	0	0	-37.78	0.78	0.65		3|4	7	3.5	1000	MMTA2_HUMAN
KHDRBS3_CBF	10605	PAIP1	13|9	22	11	2	6|0|9|0|0|0|10|6|8|9|17|11|0|0|0|4|7|10|0|4|0|0|0|0|0|0|0|0|0|0|0|0|0|0|0|0|0|0|0|0	0	0	0	0	0	-21.36	1.18	0.53		3|2	5	2.5	1000	PAIP1_HUMAN
KHDRBS3_CBF	221504	ZBTB9	14|8	22	11	2	21|8|8|26|0|0|0|5|48|9|14|14|9|11|6|0|61|18|0|19|0|0|0|0|0|0|0|0|0|0|0|0|0|0|0|0|0|0|0|0	0	0	0	0	0	-80.22	0.46	0.72		3|3	6	3	1000	ZBTB9_HUMAN
KHDRBS3_CBF	22948	CCT5	11|11	22	11	2	37|23|19|13|16|7|24|6|15|34|0|30|5|15|10|3|15|26|0|36|0|11|7|0|0|7|0|0|0|8|5|8|0|0|0|6|0|0|0|0	0	0	0	0	0	-81.77	0.42	0.73		5|6	11	5.5	1000	B7ZAR1_HUMAN
KHDRBS3_CBF	26121	PRPF31	15|7	22	11	2	0|3|16|9|0|0|0|0|10|0|21|25|0|0|0|0|16|16|0|0|0|0|0|0|0|0|0|0|0|0|0|0|0|0|0|0|0|0|0|0	0	0	0	0	0	-32.29	0.95	0.57		5|4	9	4.5	1000	PRP31_HUMAN
KHDRBS3_CBF	29066	ZC3H7A	11|11	22	11	2	0|0|8|0|0|0|0|0|8|0|0|6|0|0|0|6|8|0|0|0|0|0|0|0|0|0|0|0|0|0|0|0|0|0|0|0|0|0|0|0	0.3	0.3	0.3	0.3	0.3	-0.84	3.06	0.24		2|3	5	2.5	1000	I3L2K5_HUMAN
KHDRBS3_CBF	30836	DNTTIP2	11|11	22	11	2	32|32|69|58|3|10|9|19|66|41|92|50|4|29|5|12|61|62|0|35|0|0|0|0|0|0|0|0|0|0|0|0|0|0|0|0|0|0|0|0	0	0	0	0	0	-210.18	0.19	0.8		4|3	7	3.5	1000	TDIF2_HUMAN
KHDRBS3_CBF	390916	NUDT19	9|13	22	11	2	0|0|0|0|0|0|0|0|0|3|0|3|0|0|0|0|0|3|0|0|0|0|0|0|0|0|0|0|0|0|0|0|0|0|0|0|0|0|0|0	0.98	0.99	0.98	0.99	0.98	3.16	12.22	0		3|3	6	3	1000	NUD19_HUMAN
KHDRBS3_CBF	4131	MAP1B	10|12	22	11	2	301|291|405|259|265|201|338|377|360|288|405|378|174|276|212|373|385|423|105|416|0|0|0|0|0|0|0|0|0|0|0|0|0|0|0|0|0|0|0|0	0	0	0	0	0	#NAME?	0.03	0.8		4|8	12	6	1000	MAP1B_HUMAN
KHDRBS3_CBF	4297	KMT2A	13|9	22	11	2	35|32|67|60|13|11|16|19|77|38|59|76|0|26|0|22|63|88|0|48|0|0|0|0|0|0|0|0|0|0|0|0|0|0|0|0|0|0|0|0	0	0	0	0	0	-235.98	0.18	0.8		3|3	6	3	1000	KMT2A_HUMAN
KHDRBS3_CBF	4690	NCK1	9|13	22	11	2	8|16|23|0|0|0|4|8|21|18|35|21|0|0|12|10|15|20|0|13|0|0|0|0|0|0|0|0|0|0|0|0|0|0|0|0|0|0|0|0	0	0	0	0	0	-59.56	0.57	0.69		3|3	6	3	1000	NCK1_HUMAN
KHDRBS3_CBF	4904	YBX1	10|12	22	11	2	0|0|0|0|0|0|0|0|0|0|0|0|0|0|0|0|0|0|0|0|0|0|0|0|0|0|0|0|0|0|0|0|0|0|0|0|0|0|0|0	1	1	1	1	1	15.72	110	0		2|2	4	2	1000	YBOX1_HUMAN
KHDRBS3_CBF	5216	PFN1	9|13	22	11	2	10|10|8|0|0|0|0|12|9|18|10|20|6|0|0|0|15|8|0|13|0|15|0|0|0|0|0|0|0|0|0|0|0|0|0|0|0|0|0|0	0	0	0	0	0	-35.64	0.83	0.62		2|2	4	2	1000	K7EJ44_HUMAN
KHDRBS3_CBF	54606	DDX56	13|9	22	11	2	0|6|27|0|0|0|0|0|23|9|37|22|0|0|0|0|15|19|0|7|0|0|0|0|0|0|0|0|0|0|0|0|0|0|0|0|0|0|0|0	0	0	0	0	0	-47.44	0.67	0.66		5|3	8	4	1000	G3V0G3_HUMAN
KHDRBS3_CBF	58506	SCAF1	11|11	22	11	2	23|15|16|12|0|9|14|12|24|0|33|42|0|17|11|8|21|42|0|20|0|0|0|0|0|0|0|0|0|0|0|0|0|0|0|0|0|0|0|0	0	0	0	0	0	-78.7	0.43	0.73		3|3	6	3	1000	SFR19_HUMAN
KHDRBS3_CBF	6144	RPL21	11|11	22	11	2	18|0|0|0|0|0|0|0|0|14|0|0|0|0|0|0|0|9|0|15|14|14|0|0|0|0|0|0|0|0|0|0|0|0|0|0|0|0|0|0	0	0	0	0	0	-14.51	1.31	0.52		2|2	4	2	1000	G3V1B3_HUMAN
KHDRBS3_CBF	80004	ESRP2	16|6	22	11	2	0|0|0|0|0|0|0|0|0|0|0|0|0|0|0|0|0|0|0|0|0|0|0|0|0|0|0|0|0|0|0|0|0|0|0|0|0|0|0|0	1	1	1	1	1	9.42	110	0		5|3	8	4	1000	ESRP2_HUMAN
KHDRBS3_CBF	8531	YBX3	10|12	22	11	2	0|0|0|0|0|0|0|0|0|0|0|0|0|0|0|0|0|0|0|0|0|0|0|0|0|0|0|0|0|0|0|0|0|0|0|0|0|0|0|0	1	1	1	1	1	15.72	110	0		2|2	4	2	1000	YBOX3_HUMAN
KHDRBS3_CBF	10131	TRAP1	0|22	22	11	2	28|14|0|0|13|0|0|3|5|41|0|16|0|0|0|0|0|33|0|28|0|8|8|0|0|0|0|0|0|10|0|0|0|0|0|0|0|2|0|0	0	0	0	0	0	-87.88	0.55	0.66		0|6	6	3	1000	I3L0K7_HUMAN
KHDRBS3_CBF	11030	RBPMS	21|0	21	10.5	2	0|0|0|0|0|0|0|0|0|0|0|0|0|0|0|0|0|0|0|0|0|0|0|0|0|0|0|0|0|0|0|0|0|0|0|0|0|0|0|0	0.5	1	0.5	1	0.5	-2.02	105	0.08		2|0	2	1	1000	B4E3T4_HUMAN
KHDRBS3_CBF	23085	ERC1	13|8	21	10.5	2	62|49|57|25|26|18|44|63|69|61|58|57|11|32|15|47|85|53|20|78|0|0|0|0|0|0|0|0|0|0|0|0|0|0|0|0|0|0|0|0	0	0	0	0	0	-253.82	0.16	0.8		4|5	9	4.5	1000	G8JLD3_HUMAN
KHDRBS3_CBF	2317	FLNB	10|11	21	10.5	2	130|109|79|0|0|0|44|56|118|156|105|128|0|0|0|58|111|148|13|101|0|0|0|0|0|0|0|0|0|0|0|0|0|0|0|0|0|0|0|0	0	0	0	0	0	-484.16	0.09	0.8		2|2	4	2	1000	A0A0C4DGA1_HUMAN
KHDRBS3_CBF	25962	VIRMA	10|11	21	10.5	2	0|0|0|7|0|0|0|0|5|3|0|15|0|0|0|0|4|4|0|0|0|0|0|0|0|0|0|0|0|0|0|0|0|0|0|0|0|0|0|0	0.17	0.22	0.17	0.22	0.17	-1.93	2.76	0.27		3|5	8	4	1000	VIR_HUMAN
KHDRBS3_CBF	3654	IRAK1	11|10	21	10.5	2	34|43|47|0|23|6|24|26|40|48|50|44|3|9|14|22|38|37|4|38|0|0|0|0|0|0|0|0|0|0|0|0|0|0|0|0|0|0|0|0	0	0	0	0	0	-150.98	0.25	0.8		7|5	12	6	1000	D3YTB5_HUMAN
KHDRBS3_CBF	3832	KIF11	13|8	21	10.5	2	140|97|56|40|80|34|62|73|71|119|68|70|33|36|41|77|70|86|29|131|0|0|0|0|0|0|0|0|0|0|0|0|0|0|0|0|0|0|0|0	0	0	0	0	0	-385.25	0.11	0.8		5|4	9	4.5	1000	KIF11_HUMAN
KHDRBS3_CBF	3983	ABLIM1	11|10	21	10.5	2	0|12|25|0|0|0|0|3|19|8|18|23|0|0|0|0|18|12|0|0|0|0|0|0|0|0|0|0|0|0|0|0|0|0|0|0|0|0|0|0	0	0	0	0	0	-35.45	0.76	0.64		3|3	6	3	1000	ABLM1_HUMAN
KHDRBS3_CBF	55095	SAMD4B	13|8	21	10.5	2	3|0|8|0|0|0|0|0|3|7|6|7|0|0|0|0|0|0|0|0|0|0|0|0|0|0|0|0|0|0|0|0|0|0|0|0|0|0|0|0	0.37	0.68	0.37	0.68	0.37	-2.63	3.09	0.22		4|4	8	4	1000	M0QZ22_HUMAN
KHDRBS3_CBF	55215	FANCI	11|10	21	10.5	2	11|8|31|28|0|0|0|0|26|8|30|58|0|0|0|0|19|34|0|11|0|0|0|0|0|0|0|0|0|0|0|0|0|0|0|0|0|0|0|0	0	0	0	0	0	-81.83	0.41	0.73		3|4	7	3.5	1000	FANCI_HUMAN
KHDRBS3_CBF	55609	ZNF280C	11|10	21	10.5	2	41|42|86|57|33|27|43|45|79|53|104|73|33|37|20|36|95|58|10|40|0|0|0|0|0|0|0|0|0|0|0|0|0|0|0|0|0|0|0|0	0	0	0	0	0	-268.19	0.15	0.8		4|4	8	4	1000	Z280C_HUMAN
KHDRBS3_CBF	57019	CIAPIN1	9|12	21	10.5	2	37|24|34|61|23|17|41|26|57|21|33|33|20|23|15|20|51|39|8|60|0|0|0|0|0|0|0|0|0|0|0|0|0|0|0|0|0|0|0|0	0	0	0	0	0	-164.96	0.24	0.8		3|3	6	3	1000	H3BT65_HUMAN
KHDRBS3_CBF	57459	GATAD2B	14|7	21	10.5	2	30|21|49|56|0|8|16|17|42|25|93|58|0|26|0|15|54|53|0|40|0|0|0|0|0|0|0|0|0|0|0|0|0|0|0|0|0|0|0|0	0	0	0	0	0	-194.55	0.21	0.8		5|3	8	4	1000	P66B_HUMAN
KHDRBS3_CBF	6146	RPL22	10|11	21	10.5	2	11|8|4|6|0|6|0|0|8|12|0|5|0|6|0|0|8|7|0|10|0|7|0|0|0|0|0|0|0|0|0|0|0|0|0|4|0|6|0|0	0	0	0	0	0	-16.34	1.27	0.52		2|2	4	2	1000	K7ERI7_HUMAN
KHDRBS3_CBF	6829	SUPT5H	13|8	21	10.5	2	17|13|8|9|0|0|0|0|6|19|3|18|0|0|0|0|11|16|0|14|0|0|0|0|0|0|0|0|0|0|0|0|0|0|0|0|0|0|0|0	0	0	0	0	0	-36.88	0.8	0.62		5|4	9	4.5	1000	SPT5H_HUMAN
KHDRBS3_CBF	8239	USP9X	10|11	21	10.5	2	0|31|11|0|0|0|0|0|18|21|0|25|0|0|0|0|10|21|0|0|0|0|0|0|0|0|0|0|0|0|0|0|0|0|0|0|0|0|0|0	0	0	0	0	0	-34.77	0.77	0.64		2|3	5	2.5	1000	USP9X_HUMAN
KHDRBS3_CBF	832	CAPZB	11|10	21	10.5	2	33|9|12|16|24|14|22|11|20|16|15|20|14|23|9|14|10|23|9|19|16|18|11|25|6|19|14|25|22|28|13|11|8|15|30|24|22|25|18|19	0	0	0	0	0	-84.41	0.4	0.8		5|4	9	4.5	1000	B1AK85_HUMAN
KHDRBS3_CBF	91607	SLFN11	7|14	21	10.5	2	0|0|12|0|0|0|0|0|10|0|8|14|0|0|0|0|15|11|0|0|0|0|0|0|0|0|0|0|0|0|0|0|0|0|0|0|0|0|0|0	0	0	0	0	0	-15.33	1.5	0.43		2|2	4	2	1000	SLN11_HUMAN
KHDRBS3_CBF	9500	MAGED1	11|10	21	10.5	2	0|0|6|0|0|0|0|0|0|0|0|5|0|0|0|0|0|0|0|0|0|0|0|0|0|0|0|0|0|0|0|0|0|0|0|0|0|0|0|0	0.91	0.92	0.91	0.92	0.91	2.17	9.55	0.01		4|3	7	3.5	1000	MAGD1_HUMAN
KHDRBS3_CBF	22894	DIS3	7|13	20	10	2	26|25|20|8|6|10|0|7|12|28|17|18|0|10|0|18|18|14|0|24|0|0|0|0|0|0|0|0|0|0|0|0|0|0|0|0|0|0|0|0	0	0	0	0	0	-70.22	0.48	0.7		2|5	7	3.5	1000	G3V1J5_HUMAN
KHDRBS3_CBF	5096	PCCB	9|11	20	10	2	53|8|7|30|20|20|31|28|23|184|8|49|8|40|16|21|15|25|4|70|114|99|118|93|66|178|112|87|135|140|37|65|33|124|112|103|48|62|41|53	0	0	0	0	0	-547.61	0.08	0.8		5|8	13	6.5	1000	PCCB_HUMAN
KHDRBS3_CBF	55898	UNC45A	15|5	20	10	2	58|43|94|21|18|12|25|40|91|57|123|92|5|20|21|31|85|85|7|70|0|0|0|0|0|0|0|0|0|0|0|0|0|0|0|0|0|0|0|0	0	0	0	0	0	-332.57	0.13	0.8		5|3	8	4	1000	UN45A_HUMAN
KHDRBS3_CBF	5718	PSMD12	11|9	20	10	2	12|9|17|8|4|6|26|21|16|7|34|13|0|0|7|19|20|18|0|29|0|0|0|0|0|0|0|0|0|0|0|0|0|0|0|0|0|0|0|0	0	0	0	0	0	-67.29	0.47	0.71		3|2	5	2.5	1000	PSD12_HUMAN
KHDRBS3_CBF	672	BRCA1	7|13	20	10	2	17|25|57|44|0|5|5|4|55|32|42|54|8|26|4|0|45|44|0|11|0|0|0|0|0|0|0|0|0|0|0|0|0|0|0|0|0|0|0|0	0	0	0	0	0	-161.54	0.24	0.77		2|2	4	2	1000	B7ZA85_HUMAN
KHDRBS3_CBF	6749	SSRP1	10|10	20	10	2	13|22|21|24|0|11|6|8|32|29|39|34|10|8|13|12|22|27|0|22|0|0|0|0|0|0|0|0|0|0|0|0|0|0|0|0|0|0|0|0	0	0	0	0	0	-89.28	0.37	0.74		3|3	6	3	1000	SSRP1_HUMAN
KHDRBS3_CBF	7295	TXN	10|10	20	10	2	7|0|6|8|7|7|9|11|6|0|9|5|0|12|9|11|3|8|11|16|9|7|8|13|9|11|17|28|15|11|27|29|7|19|34|19|17|10|17|15	0	0	0	0	0	-69.15	0.45	0.8		2|2	4	2	1000	THIO_HUMAN
KHDRBS3_CBF	8208	CHAF1B	11|9	20	10	2	16|8|18|20|3|9|13|6|27|14|16|16|0|12|0|0|18|16|0|16|0|0|0|0|0|0|0|0|0|0|0|0|0|0|0|0|0|0|0|0	0	0	0	0	0	-53.07	0.56	0.69		3|2	5	2.5	1000	CAF1B_HUMAN
KHDRBS3_CBF	9231	DLG5	20|0	20	10	2	86|64|57|24|18|9|50|54|123|68|38|56|7|25|11|36|109|128|6|55|0|0|0|0|0|0|0|0|0|0|0|0|0|0|0|0|0|0|0|0	0	0	0	0	0	-357.35	0.12	0.8		10|0	10	5	1000	DLG5_HUMAN
KHDRBS3_CBF	9790	BMS1	11|9	20	10	2	27|15|88|34|5|6|12|10|60|31|103|82|0|12|11|6|60|87|0|37|0|0|0|0|0|0|0|0|0|0|0|0|0|0|0|0|0|0|0|0	0	0	0	0	0	-234.64	0.16	0.8		5|5	10	5	1000	BMS1_HUMAN
KHDRBS3_CBF	10061	ABCF2	9|10	19	9.5	2	21|24|68|11|27|2|28|25|51|42|72|38|5|12|23|32|59|46|6|37|0|0|0|0|0|0|0|0|0|0|0|0|0|0|0|0|0|0|0|0	0	0	0	0	0	-176.31	0.2	0.8		4|3	7	3.5	1000	ABCF2_HUMAN
KHDRBS3_CBF	10285	SMNDC1	8|11	19	9.5	2	0|7|10|8|0|0|0|0|8|6|11|7|0|0|0|0|9|7|0|4|0|0|0|0|0|0|0|0|0|0|0|0|0|0|0|0|0|0|0|0	0	0	0	0	0	-17.11	1.23	0.51		2|3	5	2.5	1000	SPF30_HUMAN
KHDRBS3_CBF	121053	NOPCHAP1	11|8	19	9.5	2	20|22|103|33|11|9|10|14|44|29|71|38|14|26|0|9|43|49|0|29|0|0|0|0|0|0|0|0|0|0|0|0|0|0|0|0|0|0|0|0	0	0	0	0	0	-175.46	0.2	0.8		4|4	8	4	1000	NOPC1_HUMAN
KHDRBS3_CBF	22826	DNAJC8	11|8	19	9.5	2	0|10|5|15|0|6|4|6|10|0|14|8|9|11|0|6|9|12|0|0|0|0|0|0|0|0|0|0|0|0|0|0|0|0|0|0|0|0|0|0	0	0	0	0	0	-26.79	0.91	0.58		5|3	8	4	1000	DNJC8_HUMAN
KHDRBS3_CBF	23347	SMCHD1	6|13	19	9.5	2	31|34|58|44|11|15|22|15|83|42|54|86|8|13|7|7|67|61|0|47|0|0|0|0|0|0|0|0|0|0|0|0|0|0|0|0|0|0|0|0	0	0	0	0	0	-230.93	0.16	0.8		4|5	9	4.5	1000	SMHD1_HUMAN
KHDRBS3_CBF	291	SLC25A4	19|0	19	9.5	2	0|17|0|0|0|0|0|0|0|32|0|14|0|0|0|0|0|25|0|0|0|0|0|0|0|0|0|0|0|0|0|0|0|0|0|0|0|0|0|0	0	0	0	0	0	-37.94	1.08	0.43		2|0	2	1	1000	ADT1_HUMAN
KHDRBS3_CBF	4436	MSH2	5|14	19	9.5	2	25|21|18|14|0|0|0|3|11|24|14|24|0|7|0|0|12|27|0|33|0|0|0|0|0|0|0|0|0|0|0|0|0|0|0|0|0|0|0|0	0	0	0	0	0	-76.72	0.45	0.7		2|4	6	3	1000	A0A2R8Y6P0_HUMAN
KHDRBS3_CBF	51503	CWC15	12|7	19	9.5	2	19|8|13|6|0|8|8|10|25|7|13|26|4|23|5|7|18|37|2|13|0|0|0|0|0|0|0|0|0|0|0|0|0|0|0|0|0|0|0|0	0	0	0	0	0	-65.09	0.48	0.7		4|3	7	3.5	1000	CWC15_HUMAN
KHDRBS3_CBF	5546	PRCC	11|8	19	9.5	2	0|0|5|5|0|0|0|0|6|0|0|10|0|0|0|0|7|6|0|0|0|0|0|0|0|0|0|0|0|0|0|0|0|0|0|0|0|0|0|0	0.1	0.19	0.1	0.19	0.1	-4.03	2.44	0.3		3|3	6	3	1000	PRCC_HUMAN
KHDRBS3_CBF	6187	RPS2	9|10	19	9.5	2	11|12|7|0|0|0|0|0|8|14|12|11|0|0|0|0|9|8|0|0|0|0|0|0|0|0|0|0|0|0|0|0|0|0|0|0|0|0|0|0	0	0	0	0	0	-20.8	1.03	0.56		3|4	7	3.5	1000	RS2_HUMAN
KHDRBS3_CBF	7840	ALMS1	19|0	19	9.5	2	162|193|186|30|93|22|128|128|185|178|143|239|13|35|36|131|197|236|10|265|0|0|0|0|0|0|0|0|0|0|0|0|0|0|0|0|0|0|0|0	0	0	0	0	0	#NAME?	0.05	0.8		7|0	7	3.5	1000	ALMS1_HUMAN
KHDRBS3_CBF	79811	SLTM	7|12	19	9.5	2	0|2|9|0|0|0|0|0|0|6|6|15|0|0|0|0|10|9|0|5|0|0|0|0|0|0|0|0|0|0|0|0|0|0|0|0|0|0|0|0	0	0	0	0	0	-12.71	1.53	0.42		4|4	8	4	1000	SLTM_HUMAN
KHDRBS3_CBF	800	CALD1	12|7	19	9.5	2	79|37|41|12|10|7|15|30|65|35|53|49|5|47|9|23|50|75|13|70|0|0|0|0|0|0|0|0|0|0|0|0|0|0|0|0|0|0|0|0	0	0	0	0	0	-223.19	0.17	0.8		5|4	9	4.5	1000	CALD1_HUMAN
KHDRBS3_CBF	8289	ARID1A	12|7	19	9.5	2	36|17|49|6|10|0|19|26|65|26|69|50|0|4|0|18|51|56|7|37|0|0|0|0|0|0|0|0|0|0|0|0|0|0|0|0|0|0|0|0	0	0	0	0	0	-179.09	0.2	0.8		7|3	10	5	1000	ARI1A_HUMAN
KHDRBS3_CBF	9524	TECR	6|13	19	9.5	2	4|7|0|0|0|0|0|0|7|8|0|3|0|0|0|0|3|5|0|8|0|7|0|0|0|0|0|0|0|0|0|0|0|0|0|0|0|0|0|0	0.06	0.12	0.06	0.12	0.06	-11.15	1.83	0.32		2|4	6	3	1000	TECR_HUMAN
KHDRBS3_CBF	8106	PABPN1	9|9	18	9	2	0|0|0|3|0|0|0|0|4|0|0|0|0|0|0|0|0|0|0|0|0|0|0|0|0|0|0|0|0|0|0|0|0|0|0|0|0|0|0|0	0.95	0.95	0.95	0.95	0.95	3.05	12.86	0		3|2	5	2.5	1000	B4DEH8_HUMAN
KHDRBS3_CBF	10528	NOP56	10|8	18	9	2	16|15|28|24|0|0|0|0|37|18|46|34|0|8|7|0|31|33|0|14|0|0|0|0|0|0|0|0|0|0|0|0|0|0|0|0|0|0|0|0	0	0	0	0	0	-97.95	0.32	0.74		2|3	5	2.5	1000	NOP56_HUMAN
KHDRBS3_CBF	10743	RAI1	7|11	18	9	2	4|13|53|20|0|0|7|0|33|9|58|40|0|4|0|0|22|37|0|0|0|0|0|0|0|0|0|0|0|0|0|0|0|0|0|0|0|0|0|0	0	0	0	0	0	-104.3	0.31	0.74		4|4	8	4	1000	RAI1_HUMAN
KHDRBS3_CBF	11168	PSIP1	13|5	18	9	2	26|22|74|89|0|15|17|15|57|19|125|70|13|17|6|11|64|58|0|30|0|0|0|0|0|0|0|0|0|0|0|0|0|0|0|0|0|0|0|0	0	0	0	0	0	-251.22	0.15	0.8		5|2	7	3.5	1000	PSIP1_HUMAN
KHDRBS3_CBF	163859	SDE2	8|10	18	9	2	0|0|0|13|0|0|0|0|5|0|0|7|0|3|0|0|4|8|0|4|0|0|0|0|0|0|0|0|0|0|0|0|0|0|0|0|0|0|0|0	0.02	0.03	0.02	0.03	0.02	-5.47	2.05	0.35		2|3	5	2.5	1000	SDE2_HUMAN
KHDRBS3_CBF	24148	PRPF6	11|7	18	9	2	0|10|13|10|0|0|0|0|8|8|12|23|0|0|4|0|8|17|0|7|0|0|0|0|0|0|0|0|0|0|0|0|0|0|0|0|0|0|0|0	0	0	0	0	0	-32.82	0.78	0.61		4|3	7	3.5	1000	PRP6_HUMAN
KHDRBS3_CBF	26054	SENP6	11|7	18	9	2	0|16|33|13|0|0|0|0|20|5|18|34|0|0|0|3|36|9|0|4|0|0|0|0|0|0|0|0|0|0|0|0|0|0|0|0|0|0|0|0	0	0	0	0	0	-61.01	0.48	0.69		3|3	6	3	1000	F8W6D9_HUMAN
KHDRBS3_CBF	54443	ANLN	10|8	18	9	2	25|22|17|35|0|11|5|9|31|20|16|49|7|31|0|4|22|25|0|31|0|0|0|0|0|0|0|0|0|0|0|0|0|0|0|0|0|0|0|0	0	0	0	0	0	-101.91	0.31	0.75		4|4	8	4	1000	ANLN_HUMAN
KHDRBS3_CBF	5885	RAD21	8|10	18	9	2	16|8|25|30|7|6|13|14|31|20|33|29|0|12|7|12|27|24|0|16|0|0|0|0|0|0|0|0|0|0|0|0|0|0|0|0|0|0|0|0	0	0	0	0	0	-85.42	0.36	0.73		3|4	7	3.5	1000	RAD21_HUMAN
KHDRBS3_CBF	60682	SMAP1	9|9	18	9	2	13|15|22|14|14|13|26|22|15|18|15|12|12|16|11|23|15|9|5|21|0|0|0|0|0|0|0|0|0|5|0|8|0|0|0|0|0|0|0|2	0	0	0	0	0	-59.45	0.47	0.71		2|2	4	2	1000	A0A087X1X9_HUMAN
KHDRBS3_CBF	6133	RPL9	9|9	18	9	2	15|15|0|0|10|0|6|0|0|20|0|5|0|0|0|3|0|8|0|16|19|14|0|0|0|0|0|0|0|0|0|0|0|0|0|0|0|0|0|0	0	0	0	0	0	-33.81	0.7	0.64		3|3	6	3	1000	RL9_HUMAN
KHDRBS3_CBF	675	BRCA2	12|6	18	9	2	17|44|51|51|14|17|31|20|68|34|33|58|3|43|0|15|80|52|0|17|0|0|0|0|0|0|0|0|0|0|0|0|0|0|0|0|0|0|0|0	0	0	0	0	0	-203.87	0.18	0.8		5|3	8	4	1000	BRCA2_HUMAN
KHDRBS3_CBF	79171	RBM42	11|7	18	9	2	0|0|0|0|0|0|0|0|0|0|0|0|0|0|0|0|0|0|0|0|0|0|0|0|0|0|0|0|0|0|0|0|0|0|0|0|0|0|0|0	1	1	1	1	1	11.03	90	0		2|2	4	2	1000	RBM42_HUMAN
KHDRBS3_CBF	80114	BICC1	9|9	18	9	2	0|2|0|0|0|0|0|0|0|0|0|3|0|0|0|0|0|0|0|0|0|0|0|0|0|0|0|0|0|0|0|0|0|0|0|0|0|0|0|0	0.99	0.99	0.99	0.99	0.99	4.39	18	0		4|4	8	4	1000	BICC1_HUMAN
KHDRBS3_CBF	84081	NSRP1	10|8	18	9	2	3|9|7|9|0|2|0|0|17|6|12|42|0|12|0|0|14|13|0|12|0|0|0|0|0|0|0|0|0|0|0|0|0|0|0|0|0|0|0|0	0	0	0	0	0	-42.42	0.61	0.66		3|3	6	3	1000	A0A024QZ33_HUMAN
KHDRBS3_CBF	8805	TRIM24	10|8	18	9	2	0|6|25|13|0|0|0|3|20|7|36|41|0|4|0|0|18|28|0|4|0|0|0|0|0|0|0|0|0|0|0|0|0|0|0|0|0|0|0|0	0	0	0	0	0	-62.76	0.45	0.7		2|2	4	2	1000	TIF1A_HUMAN
KHDRBS3_CBF	8833	GMPS	9|9	18	9	2	30|29|55|29|9|11|14|14|32|30|53|47|8|12|15|15|20|39|0|33|0|0|0|0|0|0|0|0|0|0|0|0|0|0|0|0|0|0|0|0	0	0	0	0	0	-135.53	0.24	0.8		4|5	9	4.5	1000	GUAA_HUMAN
KHDRBS3_CBF	91746	YTHDC1	14|4	18	9	2	2|0|0|0|0|0|0|0|0|0|0|0|0|0|0|0|0|5|0|0|0|0|0|0|0|0|0|0|0|0|0|0|0|0|0|0|0|0|0|0	0.83	0.99	0.83	0.99	0.83	0.73	12.86	0.02		2|2	4	2	1000	J3QR07_HUMAN
KHDRBS3_CBF	92140	MTDH	7|11	18	9	2	64|62|93|68|42|31|75|47|124|36|248|105|21|30|37|33|120|96|6|72|0|0|0|0|0|0|0|0|0|0|0|0|0|0|0|0|0|0|0|0	0	0	0	0	0	-442.02	0.08	0.8		2|3	5	2.5	1000	LYRIC_HUMAN
KHDRBS3_CBF	9406	ZRANB2	10|8	18	9	2	0|8|10|12|0|0|7|0|23|11|26|17|0|3|0|0|21|4|0|0|0|0|0|0|0|0|0|0|0|0|0|0|0|0|0|0|0|0|0|0	0	0	0	0	0	-39.56	0.65	0.65		3|3	6	3	1000	ZRAB2_HUMAN
KHDRBS3_CBF	9775	EIF4A3	8|10	18	9	2	10|13|0|0|0|0|0|0|0|14|6|7|0|0|0|0|0|0|0|9|0|0|0|0|0|0|0|0|0|3|0|0|0|0|0|0|0|0|0|0	0	0	0	0	0	-11.21	1.45	0.46		2|3	5	2.5	1000	IF4A3_HUMAN
KHDRBS3_CBF	10054	UBA2	11|6	17	8.5	2	11|18|26|35|3|0|0|7|29|14|58|30|6|9|0|3|25|14|0|14|0|0|0|0|0|0|0|0|0|0|0|0|0|0|0|0|0|0|0|0	0	0	0	0	0	-95.01	0.32	0.74		4|4	8	4	1000	SAE2_HUMAN
KHDRBS3_CBF	10428	CFDP1	8|9	17	8.5	2	10|9|14|13|0|0|7|11|26|9|28|16|0|0|0|0|22|12|0|12|0|0|0|0|0|0|0|0|0|0|0|0|0|0|0|0|0|0|0|0	0	0	0	0	0	-49.6	0.52	0.68		2|2	4	2	1000	CFDP1_HUMAN
KHDRBS3_CBF	10499	NCOA2	8|9	17	8.5	2	0|0|9|0|0|0|0|0|14|0|9|16|0|0|0|2|16|13|0|8|0|0|0|0|0|0|0|0|0|0|0|0|0|0|0|0|0|0|0|0	0	0	0	0	0	-20.05	0.98	0.56		4|4	8	4	1000	NCOA2_HUMAN
KHDRBS3_CBF	10982	MAPRE2	9|8	17	8.5	2	10|13|18|12|0|0|0|0|24|13|40|29|0|0|0|0|16|26|0|17|0|0|0|0|0|0|0|0|0|0|0|0|0|0|0|0|0|0|0|0	0	0	0	0	0	-67.21	0.41	0.71		3|3	6	3	1000	MARE2_HUMAN
KHDRBS3_CBF	1434	CSE1L	6|11	17	8.5	2	21|28|43|9|10|2|9|6|23|46|32|29|6|7|14|4|28|32|0|19|0|0|0|0|0|0|0|0|0|0|0|0|0|0|0|0|0|0|0|0	0	0	0	0	0	-111.72	0.28	0.75		3|4	7	3.5	1000	XPO2_HUMAN
KHDRBS3_CBF	55161	TMEM33	9|8	17	8.5	2	8|9|0|0|0|0|0|0|0|9|0|3|0|0|0|0|0|5|0|9|7|0|0|0|0|0|0|0|0|0|0|0|0|0|0|0|0|3|0|0	0	0	0	0	0	-8.5	1.6	0.43		2|2	4	2	1000	TMM33_HUMAN
KHDRBS3_CBF	56905	C15orf39	12|5	17	8.5	2	0|0|0|0|0|0|0|0|0|0|3|3|0|0|0|0|2|0|0|0|0|0|0|0|0|0|0|0|0|0|0|0|0|0|0|0|0|0|0|0	0.87	1	0.87	1	0.87	1.09	10.62	0.01		3|2	5	2.5	1000	CO039_HUMAN
KHDRBS3_CBF	6208	RPS14	7|10	17	8.5	2	14|0|0|0|0|0|0|0|0|0|0|4|0|0|0|0|0|8|0|5|5|5|0|0|0|0|0|0|0|0|0|0|0|0|0|0|0|0|0|0	0.03	0.06	0.03	0.06	0.03	-5.53	2.07	0.33		2|2	4	2	1000	RS14_HUMAN
KHDRBS3_CBF	6234	RPS28	10|7	17	8.5	2	0|0|0|0|0|0|0|0|0|11|0|0|0|0|0|0|0|0|0|0|0|0|0|0|0|0|0|0|0|0|0|0|0|0|0|0|0|0|0|0	0.85	0.89	0.85	0.89	0.85	1.42	7.73	0.02		2|2	4	2	1000	RS28_HUMAN
KHDRBS3_CBF	7307	U2AF1	9|8	17	8.5	2	0|0|0|0|0|0|0|0|0|4|0|0|0|0|0|0|0|0|0|0|0|0|0|0|0|0|0|0|0|0|0|0|0|0|0|0|0|0|0|0	0.97	0.97	0.97	0.97	0.97	3.3	21.25	0		2|2	4	2	1000	Q7Z780_HUMAN
KHDRBS3_CBF	7750	ZMYM2	14|3	17	8.5	2	53|41|49|66|9|11|41|17|55|51|49|79|4|18|0|13|50|93|0|75|0|0|0|0|0|0|0|0|0|0|0|0|0|0|0|0|0|0|0|0	0	0	0	0	0	-262.19	0.14	0.8		6|2	8	4	1000	ZMYM2_HUMAN
KHDRBS3_CBF	9688	NUP93	6|11	17	8.5	2	0|9|0|0|0|0|0|0|0|12|0|6|0|0|0|0|4|5|0|6|0|0|0|0|0|0|0|0|0|0|0|0|0|0|0|0|0|0|0|0	0.05	0.1	0.05	0.1	0.05	-7.12	2.02	0.32		2|4	6	3	1000	NUP93_HUMAN
KHDRBS3_CBF	10075	HUWE1	7|9	16	8	2	14|24|28|0|0|0|13|13|28|22|22|28|0|0|0|14|18|25|0|22|0|0|0|0|0|0|0|0|0|0|0|0|0|0|0|0|0|0|0|0	0	0	0	0	0	-79.69	0.35	0.73		3|3	6	3	1000	HUWE1_HUMAN
KHDRBS3_CBF	1017	CDK2	8|8	16	8	2	11|13|16|0|0|0|0|0|17|17|19|14|0|0|0|0|12|8|0|8|0|0|0|0|0|0|0|0|0|0|0|0|0|0|0|0|0|0|0|0	0	0	0	0	0	-38.62	0.59	0.66		2|3	5	2.5	1000	E7ESI2_HUMAN
KHDRBS3_CBF	10910	SUGT1	5|11	16	8	2	26|18|24|17|13|10|12|29|49|20|42|43|15|14|15|9|36|28|6|25|0|0|0|0|0|0|0|0|0|0|0|0|0|0|0|0|0|0|0|0	0	0	0	0	0	-123.77	0.25	0.8		2|5	7	3.5	1000	SGT1_HUMAN
KHDRBS3_CBF	23070	CMTR1	8|8	16	8	2	11|9|18|7|0|0|0|7|22|12|32|25|0|0|0|0|25|22|0|14|0|0|0|0|0|0|0|0|0|0|0|0|0|0|0|0|0|0|0|0	0	0	0	0	0	-59.98	0.42	0.71		3|3	6	3	1000	CMTR1_HUMAN
KHDRBS3_CBF	23111	SPART	9|7	16	8	2	13|15|16|20|11|18|19|22|22|16|16|19|19|22|16|23|27|20|7|21|0|0|0|0|0|0|0|0|0|0|0|0|0|0|0|0|0|0|0|0	0	0	0	0	0	-73.03	0.37	0.8		4|3	7	3.5	1000	SPART_HUMAN
KHDRBS3_CBF	27238	GPKOW	10|6	16	8	2	21|15|49|31|10|8|15|16|27|21|44|41|9|15|8|12|30|25|0|17|0|0|0|0|0|0|0|0|0|0|0|0|0|0|0|0|0|0|0|0	0	0	0	0	0	-113.69	0.26	0.8		2|2	4	2	1000	GPKOW_HUMAN
KHDRBS3_CBF	50809	HP1BP3	8|8	16	8	2	62|43|95|46|16|23|45|41|61|53|117|77|18|48|16|36|74|81|10|53|0|0|0|0|0|0|0|0|0|0|0|0|0|0|0|0|0|0|0|0	0	0	0	0	0	-287.25	0.11	0.8		3|2	5	2.5	1000	HP1B3_HUMAN
KHDRBS3_CBF	5347	PLK1	6|10	16	8	2	13|14|3|0|0|0|0|0|8|13|0|5|0|0|0|0|3|0|0|8|0|0|0|0|0|0|0|0|0|0|0|0|0|0|0|0|0|0|0|0	0	0	0	0	0	-15.95	1.19	0.48		3|3	6	3	1000	PLK1_HUMAN
KHDRBS3_CBF	55225	RAVER2	10|6	16	8	2	0|0|0|0|0|0|0|0|0|0|0|0|0|0|0|0|0|0|0|0|0|0|0|0|0|0|0|0|0|0|0|0|0|0|0|0|0|0|0|0	1	1	1	1	1	9.42	80	0		3|2	5	2.5	1000	RAVR2_HUMAN
KHDRBS3_CBF	55291	PPP6R3	9|7	16	8	2	32|16|41|13|17|0|12|11|62|33|45|53|0|11|7|13|42|43|0|35|0|0|0|0|0|0|0|0|0|0|0|0|0|0|0|0|0|0|0|0	0	0	0	0	0	-152.39	0.2	0.8		3|3	6	3	1000	H7BXH2_HUMAN
KHDRBS3_CBF	57510	XPO5	8|8	16	8	2	0|8|26|12|0|0|0|0|16|15|31|32|0|7|0|0|7|17|0|0|0|0|0|0|0|0|0|0|0|0|0|0|0|0|0|0|0|0|0|0	0	0	0	0	0	-52.03	0.47	0.69		2|2	4	2	1000	XPO5_HUMAN
KHDRBS3_CBF	6633	SNRPD2	8|8	16	8	2	0|0|0|0|0|0|0|0|14|18|16|8|0|0|0|0|0|0|0|6|0|0|0|0|0|0|0|0|0|0|0|0|0|0|0|0|0|0|0|0	0	0	0	0	0	-10.88	1.29	0.48		2|2	4	2	1000	SMD2_HUMAN
KHDRBS3_CBF	84324	SARNP	9|7	16	8	2	0|0|11|9|0|0|4|4|18|12|25|20|0|6|0|0|23|17|0|9|0|0|0|0|0|0|0|0|0|0|0|0|0|0|0|0|0|0|0|0	0	0	0	0	0	-46.04	0.53	0.67		3|3	6	3	1000	SARNP_HUMAN
KHDRBS3_CBF	8661	EIF3A	8|8	16	8	2	76|53|84|37|33|20|54|62|88|72|101|116|16|32|35|43|86|86|16|94|0|0|0|0|0|0|0|0|0|0|0|0|0|0|0|0|0|0|0|0	0	0	0	0	0	-350.95	0.09	0.8		5|6	11	5.5	1000	EIF3A_HUMAN
KHDRBS3_CBF	9202	ZMYM4	8|8	16	8	2	25|20|18|25|0|3|8|12|59|33|17|39|7|15|0|13|41|43|0|16|0|0|0|0|0|0|0|0|0|0|0|0|0|0|0|0|0|0|0|0	0	0	0	0	0	-113.74	0.25	0.8		4|2	6	3	1000	ZMYM4_HUMAN
KHDRBS3_CBF	10423	CDIPT	8|7	15	7.5	2	10|0|5|0|0|0|0|0|0|9|0|4|0|0|0|0|3|2|0|0|0|0|0|0|0|0|0|0|0|0|0|0|0|0|0|0|0|0|0|0	0.06	0.09	0.06	0.09	0.06	-3.21	2.27	0.31		2|2	4	2	1000	B3KY94_HUMAN
KHDRBS3_CBF	11164	NUDT5	7|8	15	7.5	2	37|26|39|73|55|27|41|47|44|45|64|50|34|44|16|42|43|44|14|38|0|0|0|0|0|0|0|0|0|0|0|0|0|0|0|0|0|0|0|0	0	0	0	0	0	-198.65	0.15	0.8		2|2	4	2	1000	NUDT5_HUMAN
KHDRBS3_CBF	153527	ZMAT2	8|7	15	7.5	2	0|0|3|4|0|0|0|0|3|0|5|26|0|4|0|0|0|0|0|0|0|0|0|0|0|0|0|0|0|0|0|0|0|0|0|0|0|0|0|0	0	0.01	0	0.01	0	-6.29	1.67	0.39		2|2	4	2	1000	ZMAT2_HUMAN
KHDRBS3_CBF	1736	DKC1	7|8	15	7.5	2	0|0|6|8|0|0|0|0|0|0|2|7|0|0|0|0|15|10|0|0|0|0|0|0|0|0|0|0|0|0|0|0|0|0|0|0|0|0|0|0	0	0	0	0	0	-7.7	1.56	0.41		2|2	4	2	1000	DKC1_HUMAN
KHDRBS3_CBF	2107	ETF1	8|7	15	7.5	2	20|17|15|7|13|8|8|22|37|20|21|30|10|8|0|16|24|13|8|18|0|0|0|0|0|0|0|0|0|0|0|0|0|0|0|0|0|0|0|0	0	0	0	0	0	-76.99	0.33	0.73		3|3	6	3	1000	B7Z7P8_HUMAN
KHDRBS3_CBF	2273	FHL1	8|7	15	7.5	2	15|12|16|12|6|0|8|12|0|15|15|13|0|0|0|13|8|11|0|10|0|0|0|0|0|0|0|0|0|0|0|0|0|0|0|0|0|0|0|0	0	0	0	0	0	-40.1	0.56	0.66		2|2	4	2	1000	FHL1_HUMAN
KHDRBS3_CBF	27336	HTATSF1	7|8	15	7.5	2	12|6|20|24|8|2|0|10|43|10|37|38|0|11|0|9|29|43|0|12|0|0|0|0|0|0|0|0|0|0|0|0|0|0|0|0|0|0|0|0	0	0	0	0	0	-94.88	0.28	0.74		3|2	5	2.5	1000	HTSF1_HUMAN
KHDRBS3_CBF	3703	STT3A	6|9	15	7.5	2	0|7|0|0|0|0|0|0|0|9|0|9|0|0|0|0|0|15|0|16|0|0|0|0|0|0|0|0|0|0|0|0|0|0|0|0|0|0|0|0	0	0	0	0	0	-11.68	1.34	0.44		2|4	6	3	1000	STT3A_HUMAN
KHDRBS3_CBF	4236	MFAP1	8|7	15	7.5	2	7|12|19|19|9|0|0|7|15|16|22|35|0|10|4|8|21|28|0|11|0|0|0|0|0|0|0|0|0|0|0|0|0|0|0|0|0|0|0|0	0	0	0	0	0	-65.63	0.38	0.71		4|4	8	4	1000	MFAP1_HUMAN
KHDRBS3_CBF	4292	MLH1	8|7	15	7.5	2	0|5|9|0|0|0|0|0|13|8|14|13|0|0|0|0|7|20|0|10|0|0|0|0|0|0|0|0|0|0|0|0|0|0|0|0|0|0|0|0	0	0	0	0	0	-26.2	0.76	0.6		3|3	6	3	1000	MLH1_HUMAN
KHDRBS3_CBF	55702	YJU2	11|4	15	7.5	2	0|0|10|7|0|0|0|0|15|8|9|14|0|0|0|3|5|5|0|9|0|0|0|0|0|0|0|0|0|0|0|0|0|0|0|0|0|0|0|0	0	0	0	0	0	-26.64	0.88	0.53		3|2	5	2.5	1000	YJU2_HUMAN
KHDRBS3_CBF	6129	RPL7	5|10	15	7.5	2	9|0|0|0|0|0|0|0|0|14|0|7|0|0|0|0|0|8|0|8|5|0|0|0|0|0|0|0|0|0|0|0|0|0|0|0|0|0|0|0	0	0	0	0	0	-11.63	1.47	0.4		2|3	5	2.5	1000	A8MUD9_HUMAN
KHDRBS3_CBF	6418	SET	8|7	15	7.5	2	10|12|31|17|0|10|0|8|17|16|30|21|11|10|9|8|19|21|0|10|0|0|0|0|0|0|0|0|0|0|0|0|0|0|0|0|0|0|0|0	0	0	0	0	0	-64.46	0.38	0.71		2|3	5	2.5	1000	A0A0C4DFV9_HUMAN
KHDRBS3_CBF	6576	SLC25A1	7|8	15	7.5	2	5|0|0|0|0|0|0|0|0|8|0|8|0|0|0|0|0|5|0|0|0|0|0|0|0|0|0|0|0|2|0|0|0|0|0|0|0|0|0|0	0.19	0.25	0.19	0.25	0.19	-1.86	2.68	0.27		2|3	5	2.5	1000	B4DP62_HUMAN
KHDRBS3_CBF	6772	STAT1	11|4	15	7.5	2	46|33|69|37|29|21|37|56|68|45|89|63|18|40|24|47|67|52|8|44|0|0|0|0|0|0|0|0|0|0|0|0|0|0|0|0|0|0|0|0	0	0	0	0	0	-250.18	0.12	0.8		6|3	9	4.5	1000	D2KFR9_HUMAN
KHDRBS3_CBF	7411	VBP1	7|8	15	7.5	2	6|4|16|12|13|0|30|16|10|11|21|20|0|0|0|12|6|19|0|0|0|0|0|0|0|0|0|0|0|0|0|0|0|0|0|0|0|0|0|0	0	0	0	0	0	-54.29	0.44	0.69		2|3	5	2.5	1000	PFD3_HUMAN
KHDRBS3_CBF	7874	USP7	5|10	15	7.5	2	37|34|66|58|6|28|22|19|59|43|79|69|19|41|15|15|64|57|0|35|0|0|0|0|0|0|0|0|0|0|0|0|0|0|0|0|0|0|0|0	0	0	0	0	0	-233.52	0.13	0.8		3|6	9	4.5	1000	UBP7_HUMAN
KHDRBS3_CBF	8458	TTF2	7|8	15	7.5	2	14|21|36|6|2|0|5|8|27|23|25|28|0|4|11|7|23|21|0|17|0|0|0|0|0|0|0|0|0|0|0|0|0|0|0|0|0|0|0|0	0	0	0	0	0	-81.25	0.32	0.73		4|3	7	3.5	1000	TTF2_HUMAN
KHDRBS3_CBF	85451	UNK	10|5	15	7.5	2	0|0|0|0|0|0|0|0|0|0|0|6|0|0|0|0|0|0|0|0|0|0|0|0|0|0|0|0|0|0|0|0|0|0|0|0|0|0|0|0	0.88	0.95	0.88	0.95	0.88	1.48	12.5	0.01		3|3	6	3	1000	UNK_HUMAN
KHDRBS3_CBF	9130	FAM50A	7|8	15	7.5	2	8|0|22|12|0|0|0|10|10|0|24|15|10|13|0|0|12|16|0|9|0|0|0|0|0|0|0|0|0|0|0|0|0|0|0|0|0|0|0|0	0	0	0	0	0	-43.9	0.52	0.67		2|2	4	2	1000	FA50A_HUMAN
KHDRBS3_CBF	92609	TIMM50	6|9	15	7.5	2	17|13|0|0|0|8|7|0|0|15|0|0|0|7|0|0|0|12|0|11|6|7|0|0|0|0|0|0|0|0|0|0|0|0|0|0|0|0|0|0	0	0	0	0	0	-29.84	0.73	0.6		3|2	5	2.5	1000	TIM50_HUMAN
KHDRBS3_CBF	9631	NUP155	7|8	15	7.5	2	20|26|21|0|0|0|0|10|20|25|18|30|0|0|0|0|17|17|0|26|0|0|0|0|0|0|0|0|0|0|0|0|0|0|0|0|0|0|0|0	0	0	0	0	0	-75.1	0.34	0.73		3|3	6	3	1000	E9PF10_HUMAN
KHDRBS3_CBF	26156	RSL1D1	0|15	15	7.5	2	19|20|27|34|0|4|0|6|18|16|31|44|0|9|3|5|21|43|0|26|0|0|0|0|0|0|0|0|0|0|0|0|0|0|0|0|0|0|0|0	0	0	0	0	0	-125.84	0.27	0.74		0|6	6	3	1000	RL1D1_HUMAN
KHDRBS3_CBF	11097	NUP42	11|3	14	7	2	0|0|0|0|0|0|0|0|0|0|0|0|0|0|0|0|0|0|0|0|0|0|0|0|0|0|0|0|0|0|0|0|0|0|0|0|0|0|0|0	0.99	1	0.99	1	0.99	4.36	70	0		4|2	6	3	1000	B4DT96_HUMAN
KHDRBS3_CBF	192111	PGAM5	5|9	14	7	2	20|5|0|0|0|0|0|0|4|21|0|0|0|0|0|0|0|16|0|16|0|0|0|0|0|0|0|0|0|0|0|0|0|0|0|0|0|0|0|0	0	0	0	0	0	-22.66	0.85	0.54		2|3	5	2.5	1000	PGAM5_HUMAN
KHDRBS3_CBF	23131	GPATCH8	9|5	14	7	2	3|6|14|0|0|0|0|0|29|7|25|31|0|0|0|0|17|26|0|11|0|0|0|0|0|0|0|0|0|0|0|0|0|0|0|0|0|0|0|0	0	0	0	0	0	-58.12	0.41	0.69		4|3	7	3.5	1000	GPTC8_HUMAN
KHDRBS3_CBF	23136	EPB41L3	9|5	14	7	2	248|181|208|128|162|123|169|175|245|198|280|212|101|129|98|184|282|238|86|269|0|0|0|0|0|0|0|0|0|0|0|0|0|0|0|0|0|0|0|0	0	0	0	0	0	#NAME?	0.03	0.8		3|3	6	3	1000	A0A0A0MRA8_HUMAN
KHDRBS3_CBF	375056	MIA3	2|12	14	7	2	2|2|4|0|0|0|0|0|5|3|0|8|0|0|0|3|5|4|0|8|0|0|0|0|0|0|0|0|0|0|0|0|0|0|0|0|0|0|0|0	0.26	0.53	0.26	0.53	0.26	-14.69	1.59	0.25		2|2	4	2	1000	TGO1_HUMAN
KHDRBS3_CBF	55086	RADX	14|0	14	7	2	0|0|13|0|0|0|0|0|15|3|19|17|0|0|0|0|11|3|0|0|0|0|0|0|0|0|0|0|0|0|0|0|0|0|0|0|0|0|0|0	0	0	0	0	0	-35.16	0.86	0.47		4|0	4	2	1000	RADX_HUMAN
KHDRBS3_CBF	57634	EP400	14|0	14	7	2	36|52|53|70|17|9|23|26|64|89|45|67|10|37|18|24|85|74|0|42|0|0|0|0|0|0|0|0|0|0|0|0|0|0|0|0|0|0|0|0	0	0	0	0	0	-286.41	0.11	0.8		4|0	4	2	1000	EP400_HUMAN
KHDRBS3_CBF	5981	RFC1	7|7	14	7	2	17|20|69|62|0|13|8|19|65|19|87|84|10|24|9|12|63|59|0|21|0|0|0|0|0|0|0|0|0|0|0|0|0|0|0|0|0|0|0|0	0	0	0	0	0	-217.41	0.13	0.8		3|3	6	3	1000	RFC1_HUMAN
KHDRBS3_CBF	6625	SNRNP70	7|7	14	7	2	6|0|0|0|0|0|0|0|0|10|0|0|0|0|0|0|0|0|0|5|0|0|0|0|0|0|0|0|0|0|0|0|0|0|0|0|0|0|0|0	0.46	0.46	0.46	0.46	0.46	-0.15	3.33	0.18		2|2	4	2	1000	RU17_HUMAN
KHDRBS3_CBF	7203	CCT3	6|8	14	7	2	12|18|9|7|5|21|9|10|12|19|10|14|10|31|0|3|9|6|4|9|0|7|0|0|0|0|0|0|0|3|0|0|0|0|0|6|0|0|0|0	0	0	0	0	0	-51.11	0.45	0.68		2|2	4	2	1000	B4DUR8_HUMAN
KHDRBS3_CBF	79915	ATAD5	6|8	14	7	2	13|22|95|83|6|16|15|5|89|17|77|94|0|25|13|5|110|70|0|24|0|0|0|0|0|0|0|0|0|0|0|0|0|0|0|0|0|0|0|0	0	0	0	0	0	-280.06	0.1	0.8		3|3	6	3	1000	ATAD5_HUMAN
KHDRBS3_CBF	84364	ARFGAP2	7|7	14	7	2	7|10|14|0|0|0|0|9|8|8|10|12|0|0|0|10|7|13|0|7|0|0|0|0|0|0|0|0|0|0|0|0|0|0|0|0|0|0|0|0	0	0	0	0	0	-27.34	0.69	0.61		2|2	4	2	1000	A0A0D9SF70_HUMAN
KHDRBS3_CBF	8867	SYNJ1	8|6	14	7	2	23|25|20|0|12|0|9|23|35|30|14|24|0|0|10|8|25|13|0|22|0|0|0|0|0|0|0|0|0|0|0|0|0|0|0|0|0|0|0|0	0	0	0	0	0	-86.5	0.29	0.73		3|2	5	2.5	1000	A0A0D9SGJ6_HUMAN
KHDRBS3_CBF	9491	PSMF1	6|8	14	7	2	0|0|0|0|0|0|0|0|0|0|0|0|0|0|0|0|0|0|0|0|0|0|0|0|0|0|0|0|0|0|0|0|0|0|0|0|0|0|0|0	1	1	1	1	1	9.42	70	0		2|2	4	2	1000	Q5QPM7_HUMAN
KHDRBS3_CBF	983	CDK1	7|7	14	7	2	12|0|9|0|0|0|0|0|15|16|19|24|0|0|0|0|9|15|0|18|0|0|0|0|0|0|0|0|0|0|0|0|0|0|0|0|0|0|0|0	0	0	0	0	0	-40.84	0.51	0.66		2|4	6	3	1000	A0A024QZP7_HUMAN
KHDRBS3_CBF	3608	ILF2	0|14	14	7	2	0|0|0|0|0|0|0|0|0|0|0|0|0|0|0|0|0|0|0|0|0|0|0|0|0|0|0|0|0|0|0|0|0|0|0|0|0|0|0|0	0.5	1	0.5	1	0.5	-2.02	70	0.09		0|3	3	1.5	1000	B4DY09_HUMAN
KHDRBS3_CBF	10014	HDAC5	8|5	13	6.5	2	8|5|18|7|0|0|4|8|11|0|19|26|0|5|0|0|15|16|0|16|0|0|0|0|0|0|0|0|0|0|0|0|0|0|0|0|0|0|0|0	0	0	0	0	0	-48.17	0.45	0.67		2|2	4	2	1000	HDAC5_HUMAN
KHDRBS3_CBF	10298	PAK4	6|7	13	6.5	2	6|15|22|0|0|0|0|0|11|15|16|27|0|0|0|0|18|22|0|8|0|0|0|0|0|0|0|0|0|0|0|0|0|0|0|0|0|0|0|0	0	0	0	0	0	-52.33	0.41	0.69		3|4	7	3.5	1000	PAK4_HUMAN
KHDRBS3_CBF	1063	CENPF	13|0	13	6.5	2	66|25|7|15|7|5|28|9|39|38|12|9|0|6|0|0|29|42|6|50|0|0|0|0|0|0|0|0|0|0|0|0|0|0|0|0|0|0|0|0	0	0	0	0	0	-152.76	0.19	0.75		6|0	6	3	1000	CENPF_HUMAN
KHDRBS3_CBF	10762	NUP50	5|8	13	6.5	2	22|22|38|16|0|0|16|23|48|30|50|51|11|19|17|10|35|42|0|25|0|0|0|0|0|0|0|0|0|0|0|0|0|0|0|0|0|0|0|0	0	0	0	0	0	-141.91	0.18	0.8		2|3	5	2.5	1000	NUP50_HUMAN
KHDRBS3_CBF	23264	ZC3H7B	8|5	13	6.5	2	0|0|0|0|0|0|0|0|0|0|0|0|0|0|0|0|0|0|0|0|0|0|0|0|0|0|0|0|0|0|0|0|0|0|0|0|0|0|0|0	1	1	1	1	1	7.79	65	0		2|2	4	2	1000	Z3H7B_HUMAN
KHDRBS3_CBF	23521	RPL13A	7|6	13	6.5	2	0|0|0|0|0|0|0|0|0|13|0|0|0|0|0|0|0|0|0|8|0|0|0|0|0|0|0|0|0|0|0|0|0|0|0|0|0|0|0|0	0.44	0.51	0.44	0.51	0.44	-0.56	3.1	0.19		2|2	4	2	1000	RL13A_HUMAN
KHDRBS3_CBF	3267	AGFG1	13|0	13	6.5	2	11|13|11|0|3|0|0|5|9|9|10|9|0|0|0|4|11|9|0|19|0|0|0|0|0|0|0|0|0|0|0|0|0|0|0|0|0|0|0|0	0	0	0	0	0	-49.38	0.59	0.58		3|0	3	1.5	1000	AGFG1_HUMAN
KHDRBS3_CBF	405	ARNT	6|7	13	6.5	2	0|0|0|0|0|0|0|0|6|0|9|7|0|0|0|0|3|0|0|0|0|0|0|0|0|0|0|0|0|0|0|0|0|0|0|0|0|0|0|0	0.2	0.26	0.2	0.26	0.2	-1.85	2.6	0.27		3|2	5	2.5	1000	ARNT_HUMAN
KHDRBS3_CBF	5245	PHB1	5|8	13	6.5	2	19|26|0|0|0|0|0|0|3|36|0|11|0|0|0|0|3|17|0|6|0|0|2|0|0|2|0|0|0|8|0|0|0|0|0|0|0|0|0|0	0	0	0	0	0	-42.14	0.5	0.65		3|3	6	3	1000	PHB1_HUMAN
KHDRBS3_CBF	54623	PAF1	13|0	13	6.5	2	8|10|32|34|0|2|0|0|35|15|39|34|0|9|0|0|26|34|0|18|0|0|0|0|0|0|0|0|0|0|0|0|0|0|0|0|0|0|0|0	0	0	0	0	0	-123.11	0.23	0.74		5|0	5	2.5	1000	B4DGJ5_HUMAN
KHDRBS3_CBF	55920	RCC2	7|6	13	6.5	2	20|18|6|25|26|20|43|22|36|15|33|23|17|26|18|20|16|20|12|21|6|10|17|21|16|38|14|9|20|28|11|11|8|9|0|22|23|17|6|0	0	0	0	0	0	-111.95	0.22	0.8		2|2	4	2	1000	RCC2_HUMAN
KHDRBS3_CBF	57418	WDR18	8|5	13	6.5	2	4|8|10|0|0|0|9|0|19|10|16|13|0|0|0|0|18|6|0|0|0|0|0|0|0|4|0|0|0|6|0|0|0|0|0|0|0|3|0|0	0	0	0	0	0	-36.47	0.57	0.63		3|2	5	2.5	1000	WDR18_HUMAN
KHDRBS3_CBF	57492	ARID1B	13|0	13	6.5	2	4|11|19|0|0|0|0|0|16|5|14|21|0|0|0|0|17|12|0|0|0|0|0|0|0|0|0|0|0|0|0|0|0|0|0|0|0|0|0|0	0	0	0	0	0	-52.41	0.55	0.59		6|0	6	3	1000	A0A1B0GVK1_HUMAN
KHDRBS3_CBF	57602	USP36	5|8	13	6.5	2	5|3|36|4|0|0|0|0|40|17|50|44|0|0|0|0|45|46|0|17|0|0|0|0|0|0|0|0|0|0|0|0|0|0|0|0|0|0|0|0	0	0	0	0	0	-115.35	0.21	0.75		3|4	7	3.5	1000	Q8IXW9_HUMAN
KHDRBS3_CBF	6130	RPL7A	5|8	13	6.5	2	26|15|14|3|0|0|0|0|21|30|26|16|0|4|0|0|14|22|0|21|5|8|0|0|0|0|0|0|0|5|0|0|0|0|0|0|0|0|0|0	0	0	0	0	0	-73.91	0.32	0.72		2|4	6	3	1000	RL7A_HUMAN
KHDRBS3_CBF	6132	RPL8	5|8	13	6.5	2	7|23|0|0|0|0|4|0|0|0|0|0|0|0|0|0|0|4|0|4|0|0|0|0|0|0|0|0|0|0|0|0|0|0|0|0|0|0|0|0	0.01	0.01	0.01	0.01	0.01	-7.94	1.55	0.37		2|2	4	2	1000	G3V1A1_HUMAN
KHDRBS3_CBF	8663	EIF3C	8|5	13	6.5	2	16|19|0|0|3|0|16|13|29|34|41|0|0|0|3|14|0|25|2|21|0|0|0|0|0|0|0|0|0|0|0|0|0|0|0|0|0|0|0|0	0	0	0	0	0	-83.25	0.29	0.73		4|3	7	3.5	1000	EIF3C_HUMAN
KHDRBS3_CBF	79004	CUEDC2	7|6	13	6.5	2	6|0|0|0|0|0|0|0|16|0|16|14|0|0|0|0|15|9|0|0|0|0|0|0|0|0|0|0|0|0|0|0|0|0|0|0|0|0|0|0	0	0	0	0	0	-18.93	0.86	0.55		3|3	6	3	1000	CUED2_HUMAN
KHDRBS3_CBF	8315	BRAP	5|8	13	6.5	2	6|7|30|22|0|5|22|12|39|7|45|42|0|17|2|5|38|27|2|17|0|0|0|0|0|0|0|0|0|0|0|0|0|0|0|0|0|0|0|0	0	0	0	0	0	-113.73	0.22	0.8		3|2	5	2.5	1000	BRAP_HUMAN
KHDRBS3_CBF	8886	DDX18	5|8	13	6.5	2	13|10|31|0|0|0|0|0|32|25|42|49|0|0|0|0|17|29|0|25|0|0|0|0|0|0|0|0|0|0|0|0|0|0|0|0|0|0|0|0	0	0	0	0	0	-102.31	0.24	0.74		2|4	6	3	1000	DDX18_HUMAN
KHDRBS3_CBF	9260	PDLIM7	7|6	13	6.5	2	0|10|3|0|0|0|0|0|4|5|9|7|0|0|0|0|0|0|0|0|0|0|0|0|0|0|0|0|0|0|0|0|0|0|0|0|0|0|0|0	0.01	0.01	0.01	0.01	0.01	-5.84	1.71	0.38		3|2	5	2.5	1000	PDLI7_HUMAN
KHDRBS3_CBF	9785	DHX38	8|5	13	6.5	2	4|9|37|13|0|0|0|5|22|10|39|44|0|3|4|4|21|17|0|7|0|0|0|0|0|0|0|0|0|0|0|0|0|0|0|0|0|0|0|0	0	0	0	0	0	-79.04	0.3	0.72		3|3	6	3	1000	PRP16_HUMAN
KHDRBS3_CBF	987	LRBA	7|6	13	6.5	2	115|109|147|63|102|53|121|153|206|113|164|119|40|67|56|112|188|153|38|144|0|0|0|0|0|0|0|0|0|0|0|0|0|0|0|0|0|0|0|0	0	0	0	0	0	-644.9	0.04	0.8		3|3	6	3	1000	LRBA_HUMAN
KHDRBS3_CBF	23543	RBFOX2	0|13	13	6.5	2	0|0|0|0|0|0|0|0|0|0|0|0|0|0|0|0|0|0|0|0|0|0|0|0|0|0|0|0|0|0|0|0|0|0|0|0|0|0|0|0	0.5	1	0.5	1	0.5	-2.02	65	0.09		0|6	6	3	1000	RFOX2_HUMAN
KHDRBS3_CBF	51429	SNX9	0|13	13	6.5	2	7|5|11|0|0|0|0|0|11|6|12|17|0|0|0|0|7|6|0|0|0|0|0|0|0|0|0|0|0|0|0|0|0|0|0|0|0|0|0|0	0	0	0	0	0	-36.11	0.79	0.49		0|3	3	1.5	1000	SNX9_HUMAN
KHDRBS3_CBF	71	ACTG1	0|13	13	6.5	2	0|11|0|0|28|0|0|13|0|0|10|0|0|0|0|0|10|10|0|0|16|11|0|18|0|16|0|0|19|0|0|0|0|0|22|0|11|0|0|6	0	0	0	0	0	-73.29	0.39	0.66		0|10	10	5	1000	ACTG_HUMAN
KHDRBS3_CBF	10808	HSPH1	5|7	12	6	2	56|47|48|8|26|23|24|43|36|60|50|45|19|27|19|34|39|40|13|78|0|0|0|0|0|0|0|0|0|0|0|0|0|0|0|0|0|0|0|0	0	0	0	0	0	-204.13	0.12	0.8		3|3	6	3	1000	A0A0A0MSM0_HUMAN
KHDRBS3_CBF	11044	TENT4A	8|4	12	6	2	0|0|0|0|0|0|0|0|0|0|0|0|0|0|0|0|0|0|0|0|0|0|0|0|0|0|0|0|0|0|0|0|0|0|0|0|0|0|0|0	1	1	1	1	1	6.11	60	0		2|2	4	2	1000	PAPD7_HUMAN
KHDRBS3_CBF	22794	CASC3	7|5	12	6	2	0|0|0|0|0|0|0|0|0|0|0|0|0|0|0|0|0|0|0|0|0|0|0|0|0|0|0|0|0|0|0|0|0|0|0|0|0|0|0|0	1	1	1	1	1	7.79	60	0		2|2	4	2	1000	CASC3_HUMAN
KHDRBS3_CBF	23076	RRP1B	8|4	12	6	2	12|14|30|12|0|0|0|4|29|9|25|35|0|5|9|0|24|24|0|10|0|0|0|0|0|0|0|0|0|0|0|0|0|0|0|0|0|0|0|0	0	0	0	0	0	-80.6	0.28	0.72		3|2	5	2.5	1000	RRP1B_HUMAN
KHDRBS3_CBF	23511	NUP188	5|7	12	6	2	2|8|0|0|11|0|2|0|0|18|3|12|0|0|0|0|0|2|0|0|0|0|0|0|0|0|0|0|0|0|0|0|0|0|0|0|0|0|0|0	0	0	0	0	0	-14.06	1.03	0.48		2|2	4	2	1000	NU188_HUMAN
KHDRBS3_CBF	255967	PAN3	7|5	12	6	2	0|0|0|0|0|0|0|0|0|0|0|0|0|0|0|0|0|0|0|0|0|0|0|0|0|0|0|0|0|0|0|0|0|0|0|0|0|0|0|0	1	1	1	1	1	7.79	60	0		3|2	5	2.5	1000	A0A0C4DFZ9_HUMAN
KHDRBS3_CBF	4437	MSH3	5|7	12	6	2	23|19|24|13|0|5|0|0|26|17|25|26|0|7|7|0|32|30|0|32|0|0|0|0|0|0|0|0|0|0|0|0|0|0|0|0|0|0|0|0	0	0	0	0	0	-94.9	0.24	0.8		2|3	5	2.5	1000	MSH3_HUMAN
KHDRBS3_CBF	5378	PMS1	12|0	12	6	2	16|26|63|46|8|9|6|22|65|37|75|52|9|10|8|14|58|38|0|23|0|0|0|0|0|0|0|0|0|0|0|0|0|0|0|0|0|0|0|0	0	0	0	0	0	-215.24	0.12	0.8		5|0	5	2.5	1000	B7ZAA0_HUMAN
KHDRBS3_CBF	546	ATRX	7|5	12	6	2	57|23|132|156|3|39|24|38|178|26|170|135|23|74|24|24|170|175|7|72|0|0|0|0|0|0|0|0|0|0|0|0|0|0|0|4|0|0|0|0	0	0	0	0	0	-563.8	0.05	0.8		3|2	5	2.5	1000	ATRX_HUMAN
KHDRBS3_CBF	5558	PRIM2	6|6	12	6	2	13|21|31|25|0|9|0|14|32|14|46|42|2|13|0|13|39|25|0|16|0|0|0|0|0|0|0|0|0|0|0|0|0|0|0|0|0|0|0|0	0	0	0	0	0	-107.21	0.21	0.8		2|2	4	2	1000	PRI2_HUMAN
KHDRBS3_CBF	5822	PWP2	5|7	12	6	2	6|9|4|0|0|0|0|0|0|9|7|13|0|0|0|0|6|12|0|9|0|2|0|0|0|0|0|0|0|0|0|0|0|0|0|0|0|0|0|0	0	0	0	0	0	-21.7	0.78	0.56		2|2	4	2	1000	PWP2_HUMAN
KHDRBS3_CBF	58525	WIZ	9|3	12	6	2	0|6|30|40|0|0|0|0|25|7|44|41|0|4|0|0|23|43|0|9|0|0|0|0|0|0|0|0|0|0|0|0|0|0|0|0|0|0|0|0	0	0	0	0	0	-106.35	0.22	0.74		4|2	6	3	1000	A0A2R8YFV2_HUMAN
KHDRBS3_CBF	6181	RPLP2	5|7	12	6	2	20|19|45|26|30|21|31|30|42|19|54|36|38|26|23|29|51|31|17|24|0|0|0|0|0|0|0|0|0|0|0|0|0|0|0|0|0|0|0|0	0	0	0	0	0	-152.63	0.15	0.8		2|2	4	2	1000	RLA2_HUMAN
KHDRBS3_CBF	6202	RPS8	5|7	12	6	2	12|17|0|4|0|0|2|0|2|26|0|0|0|0|0|0|7|7|0|0|8|9|0|0|0|0|0|0|0|0|0|0|0|0|0|0|0|0|0|0	0	0	0	0	0	-27.59	0.64	0.59		2|3	5	2.5	1000	RS8_HUMAN
KHDRBS3_CBF	701	BUB1B	4|8	12	6	2	94|79|77|25|39|23|50|63|92|80|80|103|18|36|34|66|72|87|26|111|0|0|0|0|0|0|0|0|0|0|0|0|0|0|0|0|0|0|0|0	0	0	0	0	0	-371.64	0.07	0.8		2|4	6	3	1000	BUB1B_HUMAN
KHDRBS3_CBF	7257	TSNAX	8|4	12	6	2	0|0|12|5|0|0|0|0|11|0|8|17|0|0|0|0|7|8|0|6|0|0|0|0|0|0|0|0|0|0|0|0|0|0|0|0|0|0|0|0	0	0	0	0	0	-21.95	0.81	0.53		3|2	5	2.5	1000	Q5VVQ1_HUMAN
KHDRBS3_CBF	7374	UNG	12|0	12	6	2	0|0|5|6|0|0|0|0|10|0|0|13|0|0|0|0|8|10|0|0|0|0|0|0|0|0|0|0|0|0|0|0|0|0|0|0|0|0|0|0	0.01	0.02	0.01	0.02	0.01	-22.56	1.15	0.36		3|0	3	1.5	1000	UNG_HUMAN
KHDRBS3_CBF	84331	MCRIP2	7|5	12	6	2	0|0|0|0|0|0|0|0|0|0|0|0|0|0|0|0|0|0|0|0|0|0|0|0|0|0|0|0|0|0|0|0|0|0|0|0|0|0|0|0	1	1	1	1	1	7.79	60	0		2|2	4	2	1000	I3L172_HUMAN
KHDRBS3_CBF	8662	EIF3B	5|7	12	6	2	11|0|0|0|0|0|0|2|6|9|0|10|0|0|0|3|0|4|0|0|0|0|0|0|0|0|0|0|0|0|0|0|0|0|0|0|0|0|0|0	0	0	0	0	0	-9.56	1.33	0.42		2|3	5	2.5	1000	EIF3B_HUMAN
KHDRBS3_CBF	9400	RECQL5	9|3	12	6	2	0|6|6|3|0|0|0|0|10|7|11|13|0|0|0|0|9|8|0|0|0|0|0|0|0|0|0|0|0|0|0|0|0|0|0|0|0|0|0|0	0	0	0	0	0	-23.86	0.82	0.52		4|2	6	3	1000	RECQ5_HUMAN
KHDRBS3_CBF	348110	ARPIN	4|7	11	5.5	2	12|9|23|9|7|0|0|5|17|11|28|16|0|2|2|6|16|24|0|9|0|0|0|0|0|0|0|0|0|0|0|0|0|0|0|0|0|0|0|0	0	0	0	0	0	-59.45	0.33	0.69		2|3	5	2.5	1000	H0YMP5_HUMAN
KHDRBS3_CBF	1060	CENPC	5|6	11	5.5	2	0|6|15|6|0|0|5|0|32|6|51|40|0|0|0|0|34|26|0|0|0|0|0|0|0|0|0|0|0|0|0|0|0|0|0|0|0|0|0|0	0	0	0	0	0	-79.64	0.25	0.73		2|3	5	2.5	1000	CENPC_HUMAN
KHDRBS3_CBF	143884	CWF19L2	5|6	11	5.5	2	0|8|25|11|0|0|0|0|19|8|20|23|0|0|2|0|19|14|0|3|0|0|0|0|0|0|0|0|0|0|0|0|0|0|0|0|0|0|0|0	0	0	0	0	0	-50.44	0.37	0.68		3|2	5	2.5	1000	C19L2_HUMAN
KHDRBS3_CBF	2037	EPB41L2	5|6	11	5.5	2	213|115|196|99|99|99|142|148|174|144|197|216|82|170|92|136|181|185|69|238|0|0|0|0|0|0|0|0|0|0|0|0|0|0|0|0|0|0|0|0	0	0	0	0	0	#NAME?	0.03	0.8		2|4	6	3	1000	E9PHY5_HUMAN
KHDRBS3_CBF	23287	AGTPBP1	7|4	11	5.5	2	22|11|32|10|15|0|16|15|32|17|30|39|0|7|8|14|34|39|0|38|0|0|0|0|0|0|0|0|0|0|0|0|0|0|0|0|0|0|0|0	0	0	0	0	0	-117.11	0.18	0.8		3|2	5	2.5	1000	J3KNS1_HUMAN
KHDRBS3_CBF	3833	KIFC1	4|7	11	5.5	2	7|6|0|5|0|0|0|0|6|5|6|15|0|0|0|0|9|11|0|4|0|0|0|0|0|0|0|0|0|0|0|0|0|0|0|0|0|0|0|0	0	0	0	0	0	-22.36	0.74	0.55		2|3	5	2.5	1000	KIFC1_HUMAN
KHDRBS3_CBF	51070	NOSIP	7|4	11	5.5	2	0|0|10|0|0|0|0|0|8|0|8|12|0|0|0|0|8|8|0|0|0|0|0|0|0|0|0|0|0|0|0|0|0|0|0|0|0|0|0|0	0	0	0	0	0	-14.29	1.02	0.47		2|2	4	2	1000	A0A075B6F9_HUMAN
KHDRBS3_CBF	51592	TRIM33	4|7	11	5.5	2	8|18|24|22|0|0|3|0|16|13|33|32|0|8|0|3|22|17|0|9|0|0|0|0|0|0|0|0|0|0|0|0|0|0|0|0|0|0|0|0	0	0	0	0	0	-76.87	0.27	0.72		2|3	5	2.5	1000	TRI33_HUMAN
KHDRBS3_CBF	53981	CPSF2	5|6	11	5.5	2	6|10|13|6|0|0|0|0|9|11|9|20|0|0|0|0|4|20|0|12|0|0|0|0|0|0|0|0|0|0|0|0|0|0|0|0|0|0|0|0	0	0	0	0	0	-36.84	0.47	0.64		3|4	7	3.5	1000	CPSF2_HUMAN
KHDRBS3_CBF	55206	SBNO1	11|0	11	5.5	2	13|18|47|33|4|6|5|8|58|8|49|58|4|17|6|14|44|53|0|36|0|0|0|0|0|0|0|0|0|0|0|0|0|0|0|0|0|0|0|0	0	0	0	0	0	-183.89	0.13	0.8		2|0	2	1	1000	SBNO1_HUMAN
KHDRBS3_CBF	6432	SRSF7	11|0	11	5.5	2	16|5|0|0|10|0|13|0|5|8|0|8|0|0|0|0|0|5|5|10|7|9|8|0|0|0|0|0|0|8|0|0|0|0|0|0|0|0|0|3	0	0	0	0	0	-43.16	0.57	0.57		2|0	2	1	1000	A0A0B4J1Z1_HUMAN
KHDRBS3_CBF	667	DST	7|4	11	5.5	2	88|73|206|161|65|140|169|173|284|89|244|218|65|162|119|147|230|196|27|202|0|0|0|0|0|0|0|0|0|0|0|0|0|0|0|0|0|0|0|0	0	0	0	0	0	#NAME?	0.03	0.8		4|2	6	3	1000	E9PHM6_HUMAN
KHDRBS3_CBF	9669	EIF5B	4|7	11	5.5	2	35|22|61|17|21|6|36|27|80|31|74|59|8|9|21|30|67|56|7|55|0|0|0|0|0|0|0|0|0|0|0|0|0|0|0|0|0|0|0|0	0	0	0	0	0	-228.73	0.1	0.8		2|2	4	2	1000	IF2P_HUMAN
KHDRBS3_CBF	9728	SECISBP2L	6|5	11	5.5	2	0|0|0|0|0|0|0|0|0|0|0|0|0|0|0|0|0|0|0|0|0|0|0|0|0|0|0|0|0|0|0|0|0|0|0|0|0|0|0|0	1	1	1	1	1	7.79	55	0		2|2	4	2	1000	SBP2L_HUMAN
KHDRBS3_CBF	9991	PTBP3	11|0	11	5.5	2	0|0|0|0|0|0|0|0|0|0|0|0|0|0|0|0|0|0|0|0|0|0|0|0|0|0|0|0|0|0|0|0|0|0|0|0|0|0|0|0	0.5	1	0.5	1	0.5	-2.02	55	0.09		2|0	2	1	1000	PTBP3_HUMAN
KHDRBS3_CBF	5214	PFKP	0|11	11	5.5	2	21|11|13|0|12|0|7|25|34|20|18|19|0|0|0|21|30|16|4|28|0|0|0|0|0|0|0|0|0|2|0|0|0|0|0|0|0|0|0|0	0	0	0	0	0	-103.38	0.24	0.72		0|3	3	1.5	1000	A0A7I2V3Z0_HUMAN
KHDRBS3_CBF	10885	WDR3	5|5	10	5	2	4|5|7|0|0|0|0|0|6|10|10|10|0|0|0|0|0|20|0|11|0|0|0|0|0|0|0|0|0|0|0|0|0|0|0|0|0|0|0|0	0	0	0	0	0	-23.57	0.6	0.59		2|2	4	2	1000	Q6PDA5_HUMAN
KHDRBS3_CBF	23191	CYFIP1	5|5	10	5	2	3|6|0|0|0|0|0|2|0|0|0|8|0|0|0|2|4|6|0|5|0|0|0|0|0|0|0|0|0|0|0|0|0|0|0|0|0|0|0|0	0	0	0	0	0	-6.79	1.39	0.41		3|4	7	3.5	1000	CYFP1_HUMAN
KHDRBS3_CBF	25879	DCAF13	10|0	10	5	2	0|0|0|0|0|0|0|0|5|0|0|5|0|0|0|0|3|8|0|0|0|0|0|0|0|0|0|0|0|0|0|0|0|0|0|0|0|0|0|0	0.37	0.74	0.37	0.74	0.37	-9.11	2.38	0.22		2|0	2	1	1000	A0A087WT20_HUMAN
KHDRBS3_CBF	26973	CHORDC1	4|6	10	5	2	18|10|8|0|14|0|11|13|18|34|11|10|0|0|0|11|15|8|0|20|0|0|0|0|0|0|0|0|0|0|0|0|0|0|0|0|0|0|0|0	0	0	0	0	0	-59.4	0.3	0.7		3|2	5	2.5	1000	CHRD1_HUMAN
KHDRBS3_CBF	3476	IGBP1	7|3	10	5	2	8|10|14|0|0|0|0|7|15|14|14|17|0|0|0|0|9|14|0|8|0|0|0|0|0|0|0|0|0|0|0|0|0|0|0|0|0|0|0|0	0	0	0	0	0	-44.77	0.41	0.65		3|2	5	2.5	1000	IGBP1_HUMAN
KHDRBS3_CBF	4026	LPP	4|6	10	5	2	20|9|13|0|0|0|0|0|16|21|13|19|0|0|0|0|18|15|0|14|0|0|0|0|0|0|0|0|0|0|0|0|0|0|0|0|0|0|0|0	0	0	0	0	0	-56.87	0.32	0.69		2|3	5	2.5	1000	C9JUT4_HUMAN
KHDRBS3_CBF	5036	PA2G4	3|7	10	5	2	42|36|60|29|21|8|15|28|61|37|75|62|9|36|18|37|59|59|12|60|0|0|0|0|0|0|0|0|0|0|0|0|0|0|0|0|0|0|0|0	0	0	0	0	0	-232.17	0.09	0.8		2|5	7	3.5	1000	PA2G4_HUMAN
KHDRBS3_CBF	6100	RP9	7|3	10	5	2	11|0|8|0|0|0|0|0|12|7|14|21|0|0|0|0|8|13|0|13|0|0|0|0|0|0|0|0|0|6|0|0|0|0|0|0|0|0|0|0	0	0	0	0	0	-40.41	0.44	0.63		3|2	5	2.5	1000	RP9_HUMAN
KHDRBS3_CBF	6224	RPS20	6|4	10	5	2	0|0|0|0|0|0|0|0|6|0|0|0|0|0|0|0|0|0|0|0|0|5|0|0|0|0|0|0|0|0|0|0|0|0|0|0|0|0|0|0	0.61	0.71	0.61	0.71	0.61	0.05	4.55	0.05		2|2	4	2	1000	G3XAN0_HUMAN
KHDRBS3_CBF	6838	SURF6	5|5	10	5	2	22|26|43|28|5|5|16|10|36|22|52|40|0|16|7|6|35|42|0|22|0|0|0|0|0|0|0|0|0|0|0|0|0|0|0|0|0|0|0|0	0	0	0	0	0	-134.19	0.14	0.8		2|2	4	2	1000	SURF6_HUMAN
KHDRBS3_CBF	7205	TRIP6	4|6	10	5	2	0|0|0|0|0|0|0|0|0|0|0|8|0|0|0|0|0|0|0|0|0|0|0|0|0|0|0|0|0|0|0|0|0|0|0|0|0|0|0|0	0.75	0.81	0.75	0.81	0.75	0.75	6.25	0.03		2|2	4	2	1000	TRIP6_HUMAN
KHDRBS3_CBF	7515	XRCC1	10|0	10	5	2	16|14|18|9|0|4|0|0|7|15|23|21|0|5|0|0|12|27|0|16|0|0|0|0|0|0|0|0|0|0|0|0|0|0|0|0|0|0|0|0	0	0	0	0	0	-76.01	0.29	0.69		3|0	3	1.5	1000	XRCC1_HUMAN
KHDRBS3_CBF	79872	CBLL1	10|0	10	5	2	0|0|0|0|0|0|0|0|0|0|0|5|0|0|0|0|0|0|0|0|0|0|0|0|0|0|0|0|0|0|0|0|0|0|0|0|0|0|0|0	0.49	0.97	0.49	0.97	0.49	-3.68	10	0.16		2|0	2	1	1000	HAKAI_HUMAN
KHDRBS3_CBF	84444	DOT1L	10|0	10	5	2	8|14|22|17|0|0|4|8|37|14|35|38|4|4|0|6|33|33|0|11|0|0|0|0|0|0|0|0|0|0|0|0|0|0|0|0|0|0|0|0	0	0	0	0	0	-112.67	0.2	0.73		4|0	4	2	1000	DOT1L_HUMAN
KHDRBS3_CBF	8940	TOP3B	10|0	10	5	2	0|0|0|0|0|0|0|0|0|0|0|0|0|0|0|0|0|0|0|0|0|0|0|0|0|0|0|0|0|0|0|0|0|0|0|0|0|0|0|0	0.5	1	0.5	1	0.5	-2.02	50	0.09		3|0	3	1.5	1000	TOP3B_HUMAN
KHDRBS3_CBF	90806	ANGEL2	6|4	10	5	2	0|0|0|0|0|0|0|0|0|0|0|0|0|0|0|0|0|0|0|0|0|0|0|0|0|0|0|0|0|0|0|0|0|0|0|0|0|0|0|0	1	1	1	1	1	6.11	50	0		2|2	4	2	1000	ANGE2_HUMAN
KHDRBS3_CBF	9295	SRSF11	10|0	10	5	2	24|17|32|18|0|7|13|6|23|12|38|24|0|18|17|0|23|26|15|23|7|0|0|0|0|0|0|0|0|6|0|0|0|0|0|0|0|0|0|0	0	0	0	0	0	-111	0.2	0.73		3|0	3	1.5	1000	B4DWT1_HUMAN
KHDRBS3_CBF	27250	PDCD4	0|10	10	5	2	0|8|15|24|0|3|0|3|34|0|30|40|0|11|7|4|27|22|0|7|0|0|0|0|0|0|0|0|0|0|0|0|0|0|0|0|0|0|0|0	0	0	0	0	0	-96.45	0.23	0.72		0|4	4	2	1000	PDCD4_HUMAN
KHDRBS3_CBF	4646	MYO6	0|10	10	5	2	46|50|78|32|14|5|24|46|92|56|104|79|9|26|29|43|80|77|8|57|0|0|0|0|0|0|0|0|0|0|0|0|0|0|0|0|0|0|0|0	0	0	0	0	0	-321.36	0.07	0.8		0|6	6	3	1000	A0A0A0MRM8_HUMAN
KHDRBS3_CBF	6139	RPL17	4|5	9	4.5	2	9|6|0|0|0|2|4|0|0|16|0|2|3|0|0|0|0|2|2|0|0|7|3|0|0|0|0|0|0|6|0|0|0|0|0|4|0|0|0|0	0	0	0	0	0	-16.66	0.75	0.53		4|4	8	4	1000	RL17_HUMAN
KHDRBS3_CBF	10951	CBX1	9|0	9	4.5	2	25|17|51|34|28|0|21|25|31|30|44|32|0|21|0|25|33|24|0|26|0|0|0|0|0|0|0|0|0|0|0|0|0|0|0|0|0|0|0|0	0	0	0	0	0	-148.95	0.13	0.8		2|0	2	1	1000	CBX1_HUMAN
KHDRBS3_CBF	11056	DDX52	4|5	9	4.5	2	0|14|15|8|0|0|0|0|9|9|16|25|0|0|0|0|11|3|0|5|0|0|0|0|0|0|0|0|0|0|0|0|0|0|0|0|0|0|0|0	0	0	0	0	0	-38.45	0.39	0.65		2|2	4	2	1000	DDX52_HUMAN
KHDRBS3_CBF	2186	BPTF	5|4	9	4.5	2	92|56|107|151|38|49|51|52|191|88|118|126|44|102|20|20|167|170|5|122|0|0|0|0|0|0|0|0|0|0|0|0|0|0|0|0|0|0|0|0	0	0	0	0	0	-580.89	0.03	0.8		4|2	6	3	1000	BPTF_HUMAN
KHDRBS3_CBF	221092	HNRNPUL2	2|7	9	4.5	2	0|0|0|0|0|0|0|0|0|0|0|0|0|0|0|0|0|0|0|0|0|0|0|0|0|0|0|0|0|0|0|0|0|0|0|0|0|0|0|0	0.96	1	0.96	1	0.96	2.52	45	0		2|3	5	2.5	1000	HNRL2_HUMAN
KHDRBS3_CBF	23152	CIC	5|4	9	4.5	2	26|20|30|35|0|11|9|24|36|27|31|45|11|21|2|26|42|34|0|25|0|0|0|0|0|0|0|0|0|0|0|0|0|0|0|0|0|0|0|0	0	0	0	0	0	-131.81	0.14	0.8		3|2	5	2.5	1000	A0A0A0MQR4_HUMAN
KHDRBS3_CBF	25836	NIPBL	9|0	9	4.5	2	15|21|46|53|0|6|0|4|68|16|47|61|4|7|0|0|61|72|0|30|0|0|0|0|0|0|0|0|0|0|0|0|0|0|0|0|0|0|0|0	0	0	0	0	0	-211.53	0.09	0.8		3|0	3	1.5	1000	A0A590UJS4_HUMAN
KHDRBS3_CBF	25942	SIN3A	9|0	9	4.5	2	29|37|125|42|8|13|10|2|114|24|151|82|3|18|5|6|93|100|0|47|0|0|0|0|0|0|0|0|0|0|0|0|0|0|0|0|0|0|0|0	0	0	0	0	0	-366.01	0.05	0.8		5|0	5	2.5	1000	SIN3A_HUMAN
KHDRBS3_CBF	26354	GNL3	5|4	9	4.5	2	27|27|48|39|13|17|10|6|43|37|70|50|13|16|19|8|35|39|0|26|0|0|0|0|0|0|0|0|0|4|0|0|0|0|0|3|0|0|0|0	0	0	0	0	0	-167.62	0.11	0.8		2|3	5	2.5	1000	GNL3_HUMAN
KHDRBS3_CBF	2961	GTF2E2	9|0	9	4.5	2	15|11|41|25|11|15|4|5|41|17|38|48|11|15|9|12|23|31|0|14|0|0|0|0|0|0|0|0|0|0|0|0|0|0|0|0|0|0|0|0	0	0	0	0	0	-130.56	0.15	0.8		2|0	2	1	1000	T2EB_HUMAN
KHDRBS3_CBF	2962	GTF2F1	6|3	9	4.5	2	0|7|23|14|0|0|0|0|12|8|28|27|0|5|15|0|16|21|0|0|0|0|0|0|0|0|0|0|0|0|0|0|0|0|0|0|0|0|0|0	0	0	0	0	0	-64.74	0.26	0.7		2|2	4	2	1000	T2FA_HUMAN
KHDRBS3_CBF	3306	HSPA2	9|0	9	4.5	2	0|0|0|0|20|0|14|11|0|15|0|11|0|0|0|12|11|10|0|12|0|0|0|0|0|0|0|0|0|0|0|0|0|0|0|0|0|0|0|0	0	0	0	0	0	-51.36	0.39	0.62		2|0	2	1	1000	HSP72_HUMAN
KHDRBS3_CBF	4522	MTHFD1	5|4	9	4.5	2	0|6|4|0|0|0|0|0|5|7|6|6|0|0|0|0|9|4|0|6|0|0|0|0|0|0|0|0|0|0|0|0|0|0|0|0|0|0|0|0	0	0	0	0	0	-14.58	0.85	0.51		2|2	4	2	1000	C1TC_HUMAN
KHDRBS3_CBF	51322	WAC	9|0	9	4.5	2	0|13|12|0|0|0|0|0|6|0|15|18|0|0|0|0|11|9|0|0|0|0|0|0|0|0|0|0|0|0|0|0|0|0|0|0|0|0|0|0	0	0	0	0	0	-36.69	0.54	0.55		3|0	3	1.5	1000	WAC_HUMAN
KHDRBS3_CBF	53615	MBD3	6|3	9	4.5	2	6|0|17|17|0|0|0|0|12|5|17|18|0|8|0|0|18|11|0|6|0|0|0|0|0|0|0|0|0|0|0|0|0|0|0|0|0|0|0|0	0	0	0	0	0	-47.5	0.35	0.66		3|2	5	2.5	1000	K7EIE8_HUMAN
KHDRBS3_CBF	55728	N4BP2	4|5	9	4.5	2	0|2|7|0|0|0|0|0|15|5|4|7|0|0|0|0|11|4|0|0|0|0|0|0|0|0|0|0|0|0|0|0|0|0|0|0|0|0|0|0	0	0	0	0	0	-14.7	0.82	0.51		3|4	7	3.5	1000	N4BP2_HUMAN
KHDRBS3_CBF	55802	DCP1A	4|5	9	4.5	2	32|29|23|8|4|5|11|26|19|32|29|31|4|3|9|13|30|24|0|24|0|0|0|0|0|0|0|0|0|0|0|0|0|0|0|0|0|0|0|0	0	0	0	0	0	-109.19	0.16	0.8		3|2	5	2.5	1000	DCP1A_HUMAN
KHDRBS3_CBF	64599	GIGYF1	5|4	9	4.5	2	0|0|0|0|0|0|0|0|0|0|0|0|0|0|0|0|0|0|0|0|0|0|0|0|0|0|0|0|0|0|0|0|0|0|0|0|0|0|0|0	1	1	1	1	1	6.11	45	0		2|2	4	2	1000	GGYF1_HUMAN
KHDRBS3_CBF	8731	RNMT	7|2	9	4.5	2	0|0|0|0|0|0|0|0|0|0|0|7|0|0|0|0|0|0|0|0|0|0|0|0|0|0|0|0|0|0|0|0|0|0|0|0|0|0|0|0	0.66	0.88	0.66	0.88	0.66	-0.23	6.43	0.04		2|2	4	2	1000	MCES_HUMAN
KHDRBS3_CBF	8994	LIMD1	4|5	9	4.5	2	7|5|0|0|0|0|2|8|4|4|5|26|0|0|0|4|9|7|0|8|0|0|0|0|0|0|0|0|0|0|0|0|0|0|0|0|0|0|0|0	0	0	0	0	0	-25.32	0.54	0.59		2|2	4	2	1000	LIMD1_HUMAN
KHDRBS3_CBF	9212	AURKB	6|3	9	4.5	2	0|0|0|0|0|0|0|0|0|6|0|3|0|0|0|0|0|0|0|0|0|0|0|0|0|0|0|0|0|0|0|0|0|0|0|0|0|0|0|0	0.61	0.77	0.61	0.77	0.61	-0.19	5	0.05		2|2	4	2	1000	AURKB_HUMAN
KHDRBS3_CBF	10749	KIF1C	0|9	9	4.5	2	0|0|0|0|0|0|0|0|0|0|0|0|0|0|0|0|0|0|0|0|0|0|0|0|0|0|0|0|0|0|0|0|0|0|0|0|0|0|0|0	0.5	1	0.5	1	0.5	-2.02	45	0.1		0|2	2	1	1000	KIF1C_HUMAN
KHDRBS3_CBF	1107	CHD3	0|9	9	4.5	2	16|26|103|57|7|8|0|0|106|14|125|116|0|5|19|6|97|119|0|38|0|0|0|0|0|0|0|0|0|0|0|0|0|0|0|0|0|0|0|0	0	0	0	0	0	-359.73	0.06	0.8		0|2	2	1	1000	CHD3_HUMAN
KHDRBS3_CBF	3799	KIF5B	0|9	9	4.5	2	99|84|125|51|47|40|56|82|84|115|138|86|50|50|62|64|82|99|34|90|0|0|0|0|0|0|0|0|0|0|0|0|0|0|0|0|0|0|0|0	0	0	0	0	0	-448.67	0.04	0.8		0|4	4	2	1000	KINH_HUMAN
KHDRBS3_CBF	3006	H1-2	5|4	9	4.5	2	16|8|0|0|0|0|11|3|12|8|18|11|0|0|0|6|12|10|11|13|5|0|6|8|0|7|0|0|9|6|0|0|0|0|5|14|2|5|13|4	0	0	0	0	0	-45.55	0.34	0.8		3|3	6	3	1000	H12_HUMAN
KHDRBS3_CBF	1717	DHCR7	8|0	8	4	2	0|0|0|0|0|0|0|0|3|6|0|0|0|0|0|0|0|3|0|0|0|0|0|0|0|0|0|0|0|0|0|0|0|0|0|0|0|0|0|0	0.41	0.81	0.41	0.81	0.41	-5.49	3.33	0.2		3|0	3	1.5	1000	DHCR7_HUMAN
KHDRBS3_CBF	23064	SETX	8|0	8	4	2	3|19|27|10|3|0|3|0|58|14|31|31|0|0|9|2|55|30|0|2|0|0|0|0|0|0|0|0|0|0|0|0|0|0|0|0|0|0|0|0	0	0	0	0	0	-125.72	0.14	0.75		3|0	3	1.5	1000	SETX_HUMAN
KHDRBS3_CBF	23613	ZMYND8	4|4	8	4	2	38|27|84|65|4|8|21|9|70|24|97|73|11|30|15|7|67|73|0|48|0|0|0|0|0|0|0|0|0|0|0|0|0|0|0|0|0|0|0|0	0	0	0	0	0	-268.87	0.06	0.8		2|2	4	2	1000	A0A087WVZ6_HUMAN
KHDRBS3_CBF	25926	NOL11	8|0	8	4	2	49|39|56|85|15|35|23|31|90|53|83|62|15|53|26|30|57|54|9|60|0|0|0|0|0|0|0|0|0|0|0|0|0|0|0|0|0|0|0|0	0	0	0	0	0	-291.91	0.06	0.8		3|0	3	1.5	1000	NOL11_HUMAN
KHDRBS3_CBF	28988	DBNL	3|5	8	4	2	18|12|41|6|6|3|11|19|36|16|59|32|2|4|0|17|27|37|2|30|0|0|0|0|0|0|0|0|0|0|0|0|0|0|0|0|0|0|0|0	0	0	0	0	0	-127.62	0.13	0.8		2|3	5	2.5	1000	B4DDD6_HUMAN
KHDRBS3_CBF	2926	GRSF1	8|0	8	4	2	0|0|0|0|0|0|0|0|0|0|0|0|0|0|0|0|0|0|0|0|0|0|0|0|0|0|0|0|0|0|0|0|0|0|0|0|0|0|0|0	0.5	1	0.5	1	0.5	-2.02	40	0.1		2|0	2	1	1000	GRSF1_HUMAN
KHDRBS3_CBF	2959	GTF2B	8|0	8	4	2	0|0|0|0|0|0|0|0|6|0|0|0|0|0|0|0|0|0|0|0|0|0|0|0|0|0|0|0|0|0|0|0|0|0|0|0|0|0|0|0	0.46	0.92	0.46	0.92	0.46	-4.11	6.67	0.18		2|0	2	1	1000	TF2B_HUMAN
KHDRBS3_CBF	3835	KIF22	5|3	8	4	2	6|8|11|0|0|0|0|0|7|7|18|14|0|0|0|0|9|15|0|4|0|0|0|0|0|0|0|0|0|0|0|0|0|0|0|0|0|0|0|0	0	0	0	0	0	-34.52	0.4	0.62		2|2	4	2	1000	KIF22_HUMAN
KHDRBS3_CBF	51474	LIMA1	8|0	8	4	2	90|58|82|63|48|30|45|49|82|64|123|73|34|54|38|52|92|76|17|94|0|0|0|0|0|0|0|0|0|0|0|0|0|0|0|0|0|0|0|0	0	0	0	0	0	-375.44	0.05	0.8		3|0	3	1.5	1000	LIMA1_HUMAN
KHDRBS3_CBF	51520	LARS1	4|4	8	4	2	45|40|28|8|10|0|18|8|24|55|37|48|0|0|5|13|27|51|4|48|0|0|0|0|0|0|0|0|0|0|0|0|0|0|0|0|0|0|0|0	0	0	0	0	0	-162.47	0.1	0.8		2|2	4	2	1000	A0A6I8PL42_HUMAN
KHDRBS3_CBF	55818	KDM3A	8|0	8	4	2	14|25|27|12|0|3|2|7|35|22|27|31|0|12|5|0|21|10|0|3|0|0|0|0|0|0|0|0|0|0|0|0|0|0|0|0|0|0|0|0	0	0	0	0	0	-100.38	0.18	0.73		4|0	4	2	1000	KDM3A_HUMAN
KHDRBS3_CBF	55914	ERBIN	5|3	8	4	2	75|83|181|75|81|32|96|95|120|96|199|212|43|54|64|88|159|194|10|137|0|0|0|0|0|0|0|0|0|0|0|0|0|0|0|0|0|0|0|0	0	0	0	0	0	-649.53	0.03	0.8		2|2	4	2	1000	B4DIP2_HUMAN
KHDRBS3_CBF	57592	ZNF687	4|4	8	4	2	23|13|28|34|0|5|6|9|40|15|44|68|0|19|5|7|35|48|0|26|0|0|0|0|0|0|0|0|0|0|0|0|0|0|0|0|0|0|0|0	0	0	0	0	0	-145.5	0.11	0.8		2|2	4	2	1000	ZN687_HUMAN
KHDRBS3_CBF	6143	RPL19	8|0	8	4	2	12|6|0|0|0|0|0|0|0|0|0|12|0|0|0|0|0|9|0|0|0|0|0|0|0|0|0|0|0|0|0|0|0|0|0|0|0|0|0|0	0.01	0.02	0.01	0.02	0.01	-16.86	1.03	0.36		2|0	2	1	1000	J3KTE4_HUMAN
KHDRBS3_CBF	64151	NCAPG	5|3	8	4	2	6|9|24|10|8|0|18|12|30|13|28|20|0|8|5|12|21|18|0|18|0|0|0|0|0|0|0|0|0|0|0|0|0|0|0|0|0|0|0|0	0	0	0	0	0	-78.44	0.2	0.8		2|2	4	2	1000	CND3_HUMAN
KHDRBS3_CBF	7020	TFAP2A	5|3	8	4	2	0|0|4|0|0|0|0|0|0|0|6|0|0|0|0|0|0|0|0|0|0|0|0|0|0|0|0|0|0|0|0|0|0|0|0|0|0|0|0|0	0.52	0.65	0.52	0.65	0.52	-0.43	4	0.06		3|2	5	2.5	1000	C1K3N0_HUMAN
KHDRBS3_CBF	7150	TOP1	8|0	8	4	2	10|0|35|20|0|0|0|0|39|25|42|40|0|0|0|5|39|32|16|15|0|0|0|0|0|0|0|0|0|0|0|0|0|0|0|0|6|0|0|0	0	0	0	0	0	-134.75	0.13	0.8		2|0	2	1	1000	TOP1_HUMAN
KHDRBS3_CBF	80124	VCPIP1	3|5	8	4	2	107|65|118|80|60|50|66|89|125|94|147|125|47|62|62|67|112|117|27|128|0|0|0|0|0|0|0|0|0|0|0|0|0|0|0|0|0|0|0|0	0	0	0	0	0	-504.12	0.03	0.8		2|2	4	2	1000	VCIP1_HUMAN
KHDRBS3_CBF	8189	SYMPK	5|3	8	4	2	0|5|5|18|0|0|0|0|11|0|13|27|0|0|0|0|3|8|0|9|0|0|0|0|0|0|0|0|0|0|0|0|0|0|0|0|0|0|0|0	0	0	0	0	0	-33.99	0.4	0.62		2|2	4	2	1000	SYMPK_HUMAN
KHDRBS3_CBF	6157	RPL27A	0|8	8	4	2	0|0|0|10|0|0|14|0|6|0|0|0|0|6|0|0|7|0|12|0|0|0|4|0|0|0|0|0|0|8|0|0|0|0|0|13|0|0|0|0	0	0	0	0	0	-35.26	0.5	0.55		0|2	2	1	1000	RL27A_HUMAN
KHDRBS3_CBF	65125	WNK1	0|8	8	4	2	30|49|36|11|35|11|42|50|51|45|47|51|0|6|11|33|54|35|12|51|0|0|0|0|0|0|0|0|0|0|0|0|0|0|0|0|0|0|0|0	0	0	0	0	0	-212.91	0.08	0.8		0|4	4	2	1000	F5GWT4_HUMAN
KHDRBS3_CBF	153443	SRFBP1	7|0	7	3.5	2	7|0|14|6|0|0|0|0|8|0|17|18|0|3|0|0|9|13|0|12|0|0|0|0|0|0|0|0|0|0|0|0|0|0|0|0|0|0|0|0	0	0	0	0	0	-47.34	0.33	0.62		2|0	2	1	1000	SRFB1_HUMAN
KHDRBS3_CBF	1854	DUT	7|0	7	3.5	2	9|10|7|11|0|0|0|7|6|7|11|10|0|6|8|0|6|6|0|10|0|9|10|11|3|0|11|0|10|13|8|15|5|11|0|11|0|3|0|5	0	0	0	0	0	-50.73	0.31	0.63		2|0	2	1	1000	A0A0C4DGL3_HUMAN
KHDRBS3_CBF	2023	ENO1	3|4	7	3.5	2	21|20|41|8|25|0|16|23|31|32|38|42|7|9|8|15|37|22|0|31|0|0|0|0|0|0|0|0|0|3|0|0|0|0|0|0|0|0|0|0	0	0	0	0	0	-130.82	0.11	0.8		3|2	5	2.5	1000	A0A2R8Y6G6_HUMAN
KHDRBS3_CBF	26586	CKAP2	3|4	7	3.5	2	18|7|9|0|0|0|0|10|10|7|11|16|0|0|0|6|10|16|0|8|0|0|0|0|0|0|0|0|0|0|0|0|0|0|0|0|0|0|0|0	0	0	0	0	0	-41.41	0.3	0.66		2|2	4	2	1000	CKAP2_HUMAN
KHDRBS3_CBF	317762	CCDC85C	7|0	7	3.5	2	18|11|14|11|0|10|7|13|12|13|22|20|7|16|10|8|14|21|0|18|0|0|0|0|0|0|0|0|0|0|0|0|0|0|0|0|0|0|0|0	0	0	0	0	0	-75.28	0.21	0.7		3|0	3	1.5	1000	CC85C_HUMAN
KHDRBS3_CBF	50804	MYEF2	7|0	7	3.5	2	0|0|0|0|0|0|0|0|0|0|0|0|0|0|0|0|0|0|0|0|0|0|0|0|0|0|0|0|0|0|0|0|0|0|0|0|0|0|0|0	0.5	1	0.5	1	0.5	-2.02	35	0.11		3|0	3	1.5	1000	A0A0A0MQW0_HUMAN
KHDRBS3_CBF	5116	PCNT	7|0	7	3.5	2	246|140|61|66|173|58|214|177|142|213|28|76|57|70|32|120|123|146|87|201|0|0|0|0|0|0|0|0|0|0|0|0|0|0|0|0|0|0|0|0	0	0	0	0	0	#NAME?	0.02	0.8		2|0	2	1	1000	PCNT_HUMAN
KHDRBS3_CBF	54517	PUS7	7|0	7	3.5	2	4|15|30|20|0|0|0|0|14|14|28|27|0|3|0|0|16|18|0|10|0|0|0|0|0|0|0|0|0|0|0|0|0|0|0|0|0|0|0|0	0	0	0	0	0	-85.22	0.18	0.71		2|0	2	1	1000	PUS7_HUMAN
KHDRBS3_CBF	54904	NSD3	7|0	7	3.5	2	3|11|48|36|0|0|0|0|48|8|55|59|0|0|0|0|42|39|0|11|0|0|0|0|0|0|0|0|0|0|0|0|0|0|0|0|0|0|0|0	0	0	0	0	0	-158.46	0.1	0.8		3|0	3	1.5	1000	NSD3_HUMAN
KHDRBS3_CBF	5705	PSMC5	5|2	7	3.5	2	37|18|26|7|11|7|26|27|10|21|16|23|7|8|17|19|15|22|0|43|0|0|0|0|0|0|0|0|0|0|0|0|0|0|0|0|0|0|0|0	0	0	0	0	0	-107.92	0.13	0.8		3|2	5	2.5	1000	PRS8_HUMAN
KHDRBS3_CBF	5859	QARS1	4|3	7	3.5	2	57|40|35|0|24|0|20|25|37|59|23|35|0|0|0|8|36|32|0|44|0|0|0|0|0|0|0|0|0|0|0|0|0|0|0|0|0|0|0|0	0	0	0	0	0	-164.88	0.09	0.8		2|2	4	2	1000	B4DDN1_HUMAN
KHDRBS3_CBF	7159	TP53BP2	7|0	7	3.5	2	24|18|52|19|20|8|11|16|43|28|64|51|9|17|7|16|51|52|0|31|0|0|0|0|0|0|0|0|0|0|0|0|0|0|0|0|0|0|0|0	0	0	0	0	0	-185.26	0.08	0.8		2|0	2	1	1000	ASPP2_HUMAN
KHDRBS3_CBF	81627	TRMT1L	4|3	7	3.5	2	12|13|27|0|0|0|0|4|36|16|41|30|0|0|0|0|29|25|0|10|0|0|0|0|0|0|0|0|0|0|0|0|0|0|0|0|0|0|0|0	0	0	0	0	0	-94	0.15	0.8		2|2	4	2	1000	TRM1L_HUMAN
KHDRBS3_CBF	8878	SQSTM1	7|0	7	3.5	2	62|30|50|91|35|31|33|34|40|56|59|81|20|35|14|26|43|64|20|56|0|0|0|0|0|0|0|0|0|0|0|0|0|0|0|0|0|0|0|0	0	0	0	0	0	-268.88	0.06	0.8		2|0	2	1	1000	SQSTM_HUMAN
KHDRBS3_CBF	9044	BTAF1	7|0	7	3.5	2	0|12|20|19|0|0|0|0|30|10|17|29|0|0|0|5|20|6|0|7|0|0|0|0|0|0|0|0|0|0|0|0|0|0|0|0|0|0|0|0	0	0	0	0	0	-75.11	0.21	0.7		3|0	3	1.5	1000	BTAF1_HUMAN
KHDRBS3_CBF	9928	KIF14	7|0	7	3.5	2	19|29|26|0|9|0|7|9|19|20|25|21|0|0|0|0|26|18|0|17|0|0|0|0|0|0|0|0|0|0|0|0|0|0|0|0|0|0|0|0	0	0	0	0	0	-98.08	0.16	0.73		2|0	2	1	1000	KIF14_HUMAN
KHDRBS3_CBF	322	APBB1	0|7	7	3.5	2	0|5|12|0|0|0|0|0|5|0|11|14|0|0|0|7|6|16|0|7|0|0|0|0|0|0|0|0|0|0|0|0|0|0|0|0|0|0|0|0	0	0	0	0	0	-36.53	0.42	0.57		0|2	2	1	1000	APBB1_HUMAN
KHDRBS3_CBF	3276	PRMT1	0|7	7	3.5	2	0|0|5|0|0|0|0|0|0|0|0|7|0|0|0|0|0|0|0|0|0|0|0|0|0|0|0|0|0|0|0|0|0|0|0|0|0|0|0|0	0.37	0.74	0.37	0.74	0.37	-5.3	2.92	0.22		0|2	2	1	1000	ANM1_HUMAN
KHDRBS3_CBF	4175	MCM6	0|7	7	3.5	2	5|16|5|0|0|0|0|0|14|20|10|24|0|0|0|0|8|18|0|13|0|0|0|0|0|0|0|0|0|0|0|0|0|0|0|0|0|0|0|0	0	0	0	0	0	-58.75	0.26	0.66		0|3	3	1.5	1000	MCM6_HUMAN
KHDRBS3_CBF	4733	DRG1	0|7	7	3.5	2	16|13|15|0|0|0|6|10|21|23|14|17|0|0|4|5|23|12|0|22|0|0|0|0|0|0|0|0|0|0|0|0|0|0|0|0|0|0|0|0	0	0	0	0	0	-78.49	0.2	0.7		0|2	2	1	1000	DRG1_HUMAN
KHDRBS3_CBF	51428	DDX41	0|7	7	3.5	2	5|17|26|7|0|0|4|0|27|20|32|39|0|4|0|0|23|11|0|7|0|0|0|0|0|0|0|0|0|0|0|0|0|0|0|0|0|0|0|0	0	0	0	0	0	-92.46	0.17	0.72		0|3	3	1.5	1000	DDX41_HUMAN
KHDRBS3_CBF	55274	PHF10	0|7	7	3.5	2	0|0|10|0|0|0|0|0|10|0|6|12|0|0|0|0|9|7|0|0|0|0|0|0|0|0|0|0|0|0|0|0|0|0|0|0|0|0|0|0	0	0	0	0	0	-23.5	0.65	0.47		0|2	2	1	1000	PHF10_HUMAN
KHDRBS3_CBF	55421	NCBP3	0|7	7	3.5	2	0|0|8|6|0|0|0|0|20|0|6|27|0|0|0|0|14|17|0|0|0|0|0|0|0|0|0|0|0|0|0|0|0|0|0|0|0|0|0|0	0	0	0	0	0	-42.69	0.36	0.6		0|2	2	1	1000	NCBP3_HUMAN
KHDRBS3_CBF	871	SERPINH1	0|7	7	3.5	2	12|6|0|0|0|0|0|0|0|17|0|0|0|0|0|0|0|12|0|15|0|2|0|0|0|0|0|0|0|0|0|0|0|0|0|0|0|0|0|0	0	0	0	0	0	-27.66	0.55	0.51		0|4	4	2	1000	SERPH_HUMAN
KHDRBS3_CBF	10576	CCT2	6|0	6	3	2	12|21|35|6|0|0|14|12|20|27|24|41|0|0|0|0|20|22|0|25|0|0|0|0|0|0|0|0|0|0|0|0|0|0|0|0|0|0|0|0	0	0	0	0	0	-110.75	0.12	0.8		2|0	2	1	1000	TCPB_HUMAN
KHDRBS3_CBF	157922	CAMSAP1	2|4	6	3	2	32|35|82|10|11|7|17|28|62|55|61|77|7|9|13|28|54|56|4|26|0|0|0|0|0|0|0|0|0|0|0|0|0|0|0|0|0|0|0|0	0	0	0	0	0	-231.64	0.06	0.8		2|2	4	2	1000	CAMP1_HUMAN
KHDRBS3_CBF	200186	CRTC2	6|0	6	3	2	0|9|7|0|0|0|0|0|0|0|0|6|0|0|0|0|0|0|0|0|0|0|0|0|0|0|0|0|0|0|0|0|0|0|0|0|0|0|0|0	0.13	0.27	0.13	0.26	0.13	-9.41	1.36	0.29		2|0	2	1	1000	CRTC2_HUMAN
KHDRBS3_CBF	22907	DHX30	6|0	6	3	2	11|7|3|0|0|0|0|0|0|9|0|7|0|0|0|0|0|10|0|12|0|0|0|0|0|0|0|0|0|0|0|0|0|0|0|0|0|0|0|0	0	0	0	0	0	-25.85	0.51	0.51		2|0	2	1	1000	H7BXY3_HUMAN
KHDRBS3_CBF	3329	HSPD1	3|3	6	3	2	24|5|0|0|0|2|2|2|2|23|0|11|0|8|0|3|4|15|0|12|0|8|7|0|0|0|6|3|6|12|0|0|0|3|2|34|0|0|0|0	0	0	0	0	0	-57.25	0.19	0.8		3|2	5	2.5	1000	CH60_HUMAN
KHDRBS3_CBF	359948	IRF2BP2	6|0	6	3	2	0|0|8|0|0|0|0|3|11|0|6|27|0|3|0|0|8|4|0|10|0|0|0|0|0|0|0|0|0|0|0|0|0|0|0|0|0|0|0|0	0	0	0	0	0	-34.71	0.38	0.57		3|0	3	1.5	1000	I2BP2_HUMAN
KHDRBS3_CBF	3939	LDHA	6|0	6	3	2	11|5|0|0|0|0|0|0|20|5|0|12|0|0|0|0|20|0|0|8|0|13|0|0|0|0|0|0|0|0|0|0|0|0|0|0|0|0|0|0	0	0	0	0	0	-41.1	0.32	0.6		2|0	2	1	1000	LDHA_HUMAN
KHDRBS3_CBF	50628	GEMIN4	2|4	6	3	2	35|34|6|0|18|0|0|13|20|24|2|9|0|0|0|0|8|18|0|27|0|0|0|0|0|0|0|0|0|0|0|0|0|0|0|0|0|0|0|0	0	0	0	0	0	-83.05	0.15	0.8		2|2	4	2	1000	I3L2C7_HUMAN
KHDRBS3_CBF	51244	CCDC174	6|0	6	3	2	0|0|10|0|0|0|0|0|4|5|11|6|0|0|0|0|0|8|0|0|0|0|0|0|0|0|0|0|0|0|0|0|0|0|0|0|0|0|0|0	0	0	0	0	0	-19.15	0.68	0.44		2|0	2	1	1000	A0A0B4J1R8_HUMAN
KHDRBS3_CBF	55667	DENND4C	6|0	6	3	2	55|71|125|16|27|4|62|49|113|79|129|92|5|6|46|41|119|104|10|97|0|0|0|0|0|0|0|0|0|0|0|0|0|0|0|0|0|0|0|0	0	0	0	0	0	-443.55	0.03	0.8		2|0	2	1	1000	DEN4C_HUMAN
KHDRBS3_CBF	57683	ZDBF2	6|0	6	3	2	22|12|21|14|0|0|3|10|38|14|32|22|0|4|0|5|30|35|0|20|0|0|0|0|0|0|0|0|0|0|0|0|0|0|0|0|0|0|0|0	0	0	0	0	0	-110.23	0.12	0.8		2|0	2	1	1000	N0DVX5_HUMAN
KHDRBS3_CBF	641	BLM	6|0	6	3	2	11|9|32|23|0|0|8|0|41|4|41|58|0|6|8|0|50|27|0|12|0|0|0|0|0|0|0|0|0|0|0|0|0|0|0|0|0|0|0|0	0	0	0	0	0	-134.72	0.1	0.8		2|0	2	1	1000	H0YNU5_HUMAN
KHDRBS3_CBF	79830	ZMYM1	6|0	6	3	2	18|17|18|18|13|5|12|0|38|9|19|19|2|6|4|10|27|30|0|20|0|0|0|0|0|0|0|0|0|0|0|0|0|0|0|0|0|0|0|0	0	0	0	0	0	-99.61	0.13	0.8		2|0	2	1	1000	ZMYM1_HUMAN
KHDRBS3_CBF	91754	NEK9	6|0	6	3	2	51|33|24|16|23|9|25|32|37|36|36|29|9|14|21|27|37|42|13|41|0|0|0|0|0|0|0|0|0|0|0|0|0|0|0|0|0|0|0|0	0	0	0	0	0	-167.22	0.08	0.8		3|0	3	1.5	1000	A0A7I2V454_HUMAN
KHDRBS3_CBF	9274	BCL7C	6|0	6	3	2	0|0|0|0|0|0|0|0|0|0|0|0|0|0|0|0|0|0|0|0|0|0|0|0|0|0|0|0|0|0|0|0|0|0|0|0|0|0|0|0	0.5	1	0.5	1	0.5	-2.02	30	0.11		2|0	2	1	1000	BCL7C_HUMAN
KHDRBS3_CBF	9794	MAML1	6|0	6	3	2	0|0|0|0|0|0|0|0|0|0|0|0|0|0|0|0|0|0|0|0|0|0|0|0|0|0|0|0|0|0|0|0|0|0|0|0|0|0|0|0	0.5	1	0.5	1	0.5	-2.02	30	0.11		3|0	3	1.5	1000	MAML1_HUMAN
KHDRBS3_CBF	10206	TRIM13	0|6	6	3	2	0|0|8|0|0|0|0|0|5|3|0|11|0|0|0|0|4|0|0|0|0|0|0|0|0|0|0|0|0|0|0|0|0|0|0|0|0|0|0|0	0.01	0.03	0.01	0.03	0.01	-13.33	0.97	0.36		0|2	2	1	1000	TRI13_HUMAN
KHDRBS3_CBF	152503	SH3D19	0|6	6	3	2	8|7|13|0|4|0|0|5|6|0|19|12|0|0|0|2|7|11|0|9|0|0|0|0|0|0|0|0|0|0|0|0|0|0|0|0|0|0|0|0	0	0	0	0	0	-42.99	0.31	0.61		0|2	2	1	1000	SH319_HUMAN
KHDRBS3_CBF	1639	DCTN1	0|6	6	3	2	56|40|81|26|19|8|26|24|96|45|114|92|4|21|15|18|119|89|4|65|0|0|0|0|0|0|0|0|0|0|0|0|0|0|0|0|0|0|0|0	0	0	0	0	0	-356.09	0.04	0.8		0|3	3	1.5	1000	DCTN1_HUMAN
KHDRBS3_CBF	1937	EEF1G	0|6	6	3	2	18|25|8|8|9|11|12|13|18|29|14|12|10|8|12|6|14|13|0|22|0|9|0|0|0|0|0|0|0|3|0|6|0|0|0|0|0|0|0|0	0	0	0	0	0	-79.1	0.17	0.8		0|2	2	1	1000	EF1G_HUMAN
KHDRBS3_CBF	25957	PNISR	0|6	6	3	2	18|6|19|9|5|0|7|7|12|7|22|6|0|0|5|7|21|22|6|17|0|0|0|0|0|0|0|0|0|0|0|0|0|0|0|0|0|0|0|0	0	0	0	0	0	-68.25	0.19	0.69		0|2	2	1	1000	PNISR_HUMAN
KHDRBS3_CBF	2778	GNAS	0|6	6	3	2	0|0|0|0|0|0|0|0|0|6|0|5|0|0|0|0|0|0|0|0|0|0|0|0|0|0|0|0|0|0|0|0|0|0|0|0|0|0|0|0	0.35	0.71	0.35	0.71	0.35	-4.86	2.73	0.22		0|2	2	1	1000	A0A590UJF0_HUMAN
KHDRBS3_CBF	2923	PDIA3	0|6	6	3	2	3|0|0|10|6|10|20|0|8|11|0|16|14|15|4|0|9|4|5|12|0|15|5|6|8|23|8|0|2|42|12|15|5|9|0|24|9|5|0|14	0	0	0	0	0	-87.71	0.15	0.8		0|3	3	1.5	1000	PDIA3_HUMAN
KHDRBS3_CBF	3980	LIG3	0|6	6	3	2	9|8|28|18|0|3|6|4|36|10|53|28|7|6|0|0|31|31|0|20|0|0|0|0|0|0|0|0|0|0|0|0|0|0|0|0|0|0|0|0	0	0	0	0	0	-116.98	0.11	0.8		0|3	3	1.5	1000	DNLI3_HUMAN
KHDRBS3_CBF	51155	JPT1	0|6	6	3	2	12|9|20|14|7|7|0|7|16|10|23|24|0|16|0|9|17|26|0|22|0|0|0|0|0|0|0|0|0|0|0|0|0|0|0|0|0|0|0|0	0	0	0	0	0	-84.69	0.16	0.72		0|2	2	1	1000	JUPI1_HUMAN
KHDRBS3_CBF	51634	RBMX2	0|6	6	3	2	0|10|23|0|0|0|0|0|9|14|22|10|0|0|0|0|11|6|0|0|0|0|0|0|0|0|0|0|0|0|0|0|0|0|0|0|0|0|0|0	0	0	0	0	0	-45.98	0.29	0.62		0|2	2	1	1000	Q5JY83_HUMAN
KHDRBS3_CBF	523	ATP6V1A	0|6	6	3	2	15|5|17|0|5|0|3|6|14|10|23|13|0|0|0|0|11|13|0|18|0|0|0|0|0|0|0|0|0|3|0|0|0|0|0|0|0|0|0|0	0	0	0	0	0	-62.19	0.21	0.67		0|2	2	1	1000	VATA_HUMAN
KHDRBS3_CBF	5358	PLS3	0|6	6	3	2	23|27|31|0|18|0|23|32|43|33|44|34|0|0|6|25|28|36|0|31|0|0|0|0|0|0|0|0|0|0|0|0|0|0|0|0|0|0|0|0	0	0	0	0	0	-151.43	0.09	0.8		0|2	2	1	1000	PLST_HUMAN
KHDRBS3_CBF	57696	DDX55	0|6	6	3	2	7|7|20|0|0|0|0|0|17|8|28|28|0|0|0|0|9|21|0|14|0|0|0|0|0|0|0|0|0|0|0|0|0|0|0|0|0|0|0|0	0	0	0	0	0	-70.23	0.19	0.69		0|2	2	1	1000	DDX55_HUMAN
KHDRBS3_CBF	84886	C1orf198	0|6	6	3	2	4|5|15|0|0|0|0|2|7|0|18|41|0|0|0|0|19|15|0|7|0|0|0|0|0|0|0|0|0|0|0|0|0|0|0|0|0|0|0|0	0	0	0	0	0	-58.17	0.23	0.66		0|2	2	1	1000	CA198_HUMAN
KHDRBS3_CBF	9343	EFTUD2	0|6	6	3	2	14|9|30|0|0|0|8|8|21|16|24|34|0|0|0|0|25|11|11|19|0|0|0|0|0|0|0|0|0|0|0|0|0|0|0|0|0|0|0|0	0	0	0	0	0	-90.95	0.15	0.72		0|3	3	1.5	1000	U5S1_HUMAN
KHDRBS3_CBF	9857	CEP350	0|6	6	3	2	19|20|26|0|9|0|13|19|45|18|29|22|0|0|0|25|41|28|0|34|0|0|0|0|0|0|0|0|0|0|0|0|0|0|0|0|0|0|0|0	0	0	0	0	0	-128.65	0.1	0.8		0|2	2	1	1000	A2A4F6_HUMAN
KHDRBS3_CBF	10801	SEPTIN9	5|0	5	2.5	2	63|58|40|38|35|32|46|47|65|49|85|51|16|47|36|41|81|64|11|67|0|0|0|0|0|0|0|0|0|0|0|0|0|0|0|0|0|0|0|0	0	0	0	0	0	-281.7	0.04	0.8		3|0	3	1.5	1000	SEPT9_HUMAN
KHDRBS3_CBF	1265	CNN2	5|0	5	2.5	2	13|14|12|12|7|0|14|9|7|14|0|21|0|7|0|3|9|8|0|19|0|0|0|0|0|0|0|0|0|0|0|0|0|0|0|0|0|0|0|0	0	0	0	0	0	-61.05	0.18	0.68		2|0	2	1	1000	B4DDF4_HUMAN
KHDRBS3_CBF	3872	KRT17	5|0	5	2.5	2	0|0|0|0|454|0|0|0|0|0|0|0|0|0|0|0|0|0|0|0|6|7|0|0|0|0|0|0|0|0|0|0|0|0|0|0|0|0|0|0	0	0	0	0	0	-205.95	0.05	0.8		2|0	2	1	1000	K1C17_HUMAN
KHDRBS3_CBF	23168	RTF1	3|2	5	2.5	2	9|9|28|28|3|2|0|7|36|14|58|34|0|12|7|7|35|26|0|10|0|0|0|0|0|0|0|0|0|0|0|0|0|0|0|0|0|0|0|0	0	0	0	0	0	-115.75	0.09	0.8		2|2	4	2	1000	RTF1_HUMAN
KHDRBS3_CBF	23411	SIRT1	5|0	5	2.5	2	0|0|0|0|0|0|0|0|0|4|0|0|0|0|0|0|0|0|0|0|0|0|0|0|0|0|0|0|0|0|0|0|0|0|0|0|0|0|0|0	0.44	0.89	0.44	0.89	0.44	-3.26	6.25	0.19		2|0	2	1	1000	B0QZ35_HUMAN
KHDRBS3_CBF	253143	PRR14L	5|0	5	2.5	2	19|21|27|19|0|11|14|12|48|17|70|33|0|10|7|15|52|33|0|29|0|0|0|0|0|0|0|0|0|0|0|0|0|0|0|0|0|0|0|0	0	0	0	0	0	-155.88	0.07	0.8		2|0	2	1	1000	PR14L_HUMAN
KHDRBS3_CBF	259282	BOD1L1	5|0	5	2.5	2	78|71|161|137|28|90|93|92|201|76|157|177|49|142|60|66|205|181|0|120|0|0|0|0|0|0|0|0|0|0|0|0|0|0|0|0|0|0|0|0	0	0	0	0	0	-705.47	0.02	0.8		2|0	2	1	1000	BD1L1_HUMAN
KHDRBS3_CBF	2957	GTF2A1	5|0	5	2.5	2	0|0|0|0|0|0|0|16|14|7|0|15|0|0|0|0|15|0|0|0|0|0|0|0|0|0|0|0|0|0|0|0|0|0|0|0|0|0|0|0	0	0	0	0	0	-28.99	0.37	0.55		2|0	2	1	1000	TF2AA_HUMAN
KHDRBS3_CBF	375	ARF1	2|3	5	2.5	2	9|0|10|0|0|0|3|4|3|9|9|7|0|0|0|5|6|7|0|9|0|0|0|0|0|0|0|0|0|0|0|0|0|0|0|0|0|0|0|0	0	0	0	0	0	-27.24	0.33	0.6		2|2	4	2	1000	ARF1_HUMAN
KHDRBS3_CBF	5393	EXOSC9	5|0	5	2.5	2	8|8|11|11|0|0|0|7|11|8|14|11|0|0|0|9|8|9|0|12|0|0|0|0|0|0|0|0|0|0|0|0|0|0|0|0|0|0|0|0	0	0	0	0	0	-46.27	0.24	0.63		2|0	2	1	1000	D6RA17_HUMAN
KHDRBS3_CBF	54069	MIS18A	5|0	5	2.5	2	8|0|0|0|2|0|0|0|4|8|10|3|0|0|5|7|4|5|0|6|0|0|0|0|0|0|0|0|0|0|0|0|0|0|0|0|0|0|0|0	0	0	0	0	0	-26.72	0.42	0.53		2|0	2	1	1000	MS18A_HUMAN
KHDRBS3_CBF	5430	POLR2A	5|0	5	2.5	2	31|44|40|6|8|0|38|10|42|58|34|59|0|0|7|9|38|39|4|38|2|0|0|0|0|8|0|0|0|0|0|0|0|0|0|0|0|3|4|0	0	0	0	0	0	-192.09	0.06	0.8		4|0	4	2	1000	RPB1_HUMAN
KHDRBS3_CBF	54477	PLEKHA5	5|0	5	2.5	2	18|25|35|0|0|0|15|13|37|17|42|60|0|0|5|12|33|42|0|24|0|0|0|0|0|0|0|0|0|0|0|0|0|0|0|0|0|0|0|0	0	0	0	0	0	-148.03	0.08	0.8		2|0	2	1	1000	A0JP02_HUMAN
KHDRBS3_CBF	54815	GATAD2A	5|0	5	2.5	2	0|0|23|14|0|0|0|0|27|0|34|33|0|0|0|0|33|17|0|0|0|0|0|0|0|0|0|0|0|0|0|0|0|0|0|0|0|0|0|0	0	0	0	0	0	-79.54	0.14	0.71		2|0	2	1	1000	P66A_HUMAN
KHDRBS3_CBF	55666	NPLOC4	5|0	5	2.5	2	6|6|21|20|3|7|0|0|14|13|22|34|0|13|12|0|15|11|0|8|0|0|0|0|0|0|0|0|0|0|0|0|0|0|0|0|0|0|0|0	0	0	0	0	0	-77.56	0.14	0.8		2|0	2	1	1000	NPL4_HUMAN
KHDRBS3_CBF	55746	NUP133	5|0	5	2.5	2	37|45|74|0|12|0|13|18|61|38|81|80|0|6|10|20|65|61|0|53|0|0|0|0|0|0|0|0|0|0|0|0|0|0|0|0|0|0|0|0	0	0	0	0	0	-265.71	0.04	0.8		4|0	4	2	1000	NU133_HUMAN
KHDRBS3_CBF	56254	RNF20	5|0	5	2.5	2	3|0|5|0|0|0|0|0|5|0|0|6|0|0|0|0|8|4|0|0|0|0|0|0|0|0|0|0|0|0|0|0|0|0|0|0|0|0|0|0	0	0.01	0	0.01	0	-13.61	0.81	0.39		2|0	2	1	1000	BRE1A_HUMAN
KHDRBS3_CBF	57117	INTS12	5|0	5	2.5	2	6|0|0|9|0|0|0|2|7|0|8|8|0|0|0|0|0|7|0|0|0|0|0|0|0|0|0|0|0|0|0|0|0|0|0|0|0|0|0|0	0	0	0	0	0	-20.67	0.53	0.48		2|0	2	1	1000	INT12_HUMAN
KHDRBS3_CBF	7453	WARS1	5|0	5	2.5	2	45|26|65|35|31|22|28|39|33|44|77|55|11|32|24|36|46|57|12|53|0|0|0|0|0|0|0|0|0|0|0|0|0|0|0|0|0|0|0|0	0	0	0	0	0	-230.87	0.05	0.8		2|0	2	1	1000	SYWC_HUMAN
KHDRBS3_CBF	84146	ZNF644	5|0	5	2.5	2	0|5|26|24|0|0|0|0|34|8|36|29|0|0|0|0|34|21|0|6|0|0|0|0|0|0|0|0|0|0|0|0|0|0|0|0|0|0|0|0	0	0	0	0	0	-98.62	0.11	0.8		4|0	4	2	1000	ZN644_HUMAN
KHDRBS3_CBF	84858	ZNF503	5|0	5	2.5	2	0|0|0|0|0|0|0|0|0|0|0|0|0|0|0|0|0|0|0|0|0|0|0|0|0|0|0|0|0|0|0|0|0|0|0|0|0|0|0|0	0.5	1	0.5	1	0.5	-2.02	25	0.12		2|0	2	1	1000	ZN503_HUMAN
KHDRBS3_CBF	9410	SNRNP40	5|0	5	2.5	2	0|0|0|0|0|0|0|0|0|0|0|0|0|0|0|0|0|0|0|0|0|0|0|0|0|0|0|0|0|0|0|0|0|0|0|0|0|0|0|0	0.5	1	0.5	1	0.5	-2.02	25	0.12		2|0	2	1	1000	SNR40_HUMAN
KHDRBS3_CBF	94104	PAXBP1	5|0	5	2.5	2	7|5|30|8|0|0|0|2|37|0|40|21|0|6|0|0|26|27|0|17|0|0|0|0|0|0|0|0|0|0|0|0|0|0|0|0|0|0|0|0	0	0	0	0	0	-96.82	0.11	0.8		2|0	2	1	1000	PAXB1_HUMAN
KHDRBS3_CBF	9585	KIF20B	5|0	5	2.5	2	157|119|52|89|26|64|76|58|122|139|48|57|49|69|19|52|100|120|11|132|0|0|0|0|0|0|0|0|0|0|0|0|0|0|0|0|0|0|0|0	0	0	0	0	0	-502.75	0.02	0.8		3|0	3	1.5	1000	KI20B_HUMAN
KHDRBS3_CBF	9757	KMT2B	5|0	5	2.5	2	69|49|85|68|17|16|31|16|88|58|89|71|17|38|10|16|76|123|4|68|0|0|0|0|0|0|0|0|0|0|0|0|0|0|0|0|0|0|0|0	0	0	0	0	0	-355.59	0.03	0.8		3|0	3	1.5	1000	KMT2B_HUMAN
KHDRBS3_CBF	10767	HBS1L	0|5	5	2.5	2	24|32|27|9|18|6|15|21|28|24|32|34|0|9|22|14|21|23|0|29|0|0|0|0|0|0|0|0|0|0|0|0|0|0|0|0|0|0|0|0	0	0	0	0	0	-122.73	0.09	0.8		0|2	2	1	1000	B7Z524_HUMAN
KHDRBS3_CBF	115098	CCDC124	0|5	5	2.5	2	17|8|17|18|0|8|7|9|41|11|21|34|7|12|7|7|19|30|0|21|0|0|0|0|0|0|0|0|0|0|0|0|0|0|0|0|0|0|0|0	0	0	0	0	0	-102.03	0.11	0.8		0|2	2	1	1000	CC124_HUMAN
KHDRBS3_CBF	27161	AGO2	0|5	5	2.5	2	0|0|0|0|0|0|0|0|0|0|0|0|0|0|0|0|0|0|0|0|0|0|0|0|0|0|0|0|0|0|0|0|0|0|0|0|0|0|0|0	0.5	1	0.5	1	0.5	-2.02	25	0.12		0|2	2	1	1000	AGO2_HUMAN
KHDRBS3_CBF	4172	MCM3	0|5	5	2.5	2	16|21|14|13|0|0|0|0|14|21|5|26|0|7|0|5|18|19|0|16|0|0|0|0|0|0|0|0|0|0|0|0|0|0|0|0|0|0|0|0	0	0	0	0	0	-79.3	0.14	0.71		0|3	3	1.5	1000	A0A499FHX9_HUMAN
KHDRBS3_CBF	54881	TEX10	0|5	5	2.5	2	7|13|33|10|0|0|0|3|29|13|38|43|0|0|0|0|30|28|0|8|0|0|0|0|0|0|0|0|0|0|0|0|0|0|0|0|0|0|0|0	0	0	0	0	0	-108.48	0.1	0.8		0|3	3	1.5	1000	TEX10_HUMAN
KHDRBS3_CBF	55131	RBM28	0|5	5	2.5	2	0|0|12|2|0|0|0|0|21|8|19|27|0|0|3|0|6|22|0|0|0|0|0|0|0|0|0|0|0|0|0|0|0|0|0|0|0|0|0|0	0	0	0	0	0	-52.47	0.21	0.65		0|3	3	1.5	1000	RBM28_HUMAN
KHDRBS3_CBF	55631	LRRC40	0|5	5	2.5	2	16|18|12|0|0|0|0|8|10|16|17|12|0|0|0|0|12|9|0|24|0|0|0|0|0|0|0|0|0|0|0|0|0|0|0|0|0|0|0|0	0	0	0	0	0	-64.95	0.17	0.69		0|3	3	1.5	1000	LRC40_HUMAN
KHDRBS3_CBF	55854	ZC3H15	0|5	5	2.5	2	14|11|57|11|0|0|8|6|47|11|67|54|0|0|0|0|34|21|0|18|0|0|0|0|0|0|0|0|0|0|0|0|0|0|0|0|0|0|0|0	0	0	0	0	0	-148	0.07	0.8		0|2	2	1	1000	ZC3HF_HUMAN
KHDRBS3_CBF	57650	CIP2A	0|5	5	2.5	2	71|61|58|34|55|19|51|49|50|68|64|62|19|36|27|40|64|68|17|76|0|0|0|0|0|0|0|0|0|0|0|0|0|0|0|0|0|0|0|0	0	0	0	0	0	-289.7	0.04	0.8		0|3	3	1.5	1000	CIP2A_HUMAN
KHDRBS3_CBF	5825	ABCD3	0|5	5	2.5	2	47|31|40|8|14|9|23|26|39|37|55|28|8|12|0|27|29|36|4|42|0|0|0|0|0|0|0|0|0|0|0|0|0|0|0|0|0|0|0|0	0	0	0	0	0	-171.42	0.07	0.8		0|2	2	1	1000	ABCD3_HUMAN
KHDRBS3_CBF	84295	PHF6	0|5	5	2.5	2	8|0|0|7|0|0|0|0|0|0|5|0|0|5|0|0|0|9|0|5|0|0|0|0|0|0|0|0|0|0|0|0|0|0|0|0|0|0|0|0	0	0	0	0	0	-17.18	0.64	0.44		0|2	2	1	1000	Q5JRC6_HUMAN
KHDRBS3_CBF	84930	MASTL	0|5	5	2.5	2	0|10|23|22|0|6|4|8|16|11|38|24|3|9|3|0|21|20|0|0|0|0|0|0|0|0|0|0|0|0|0|0|0|0|0|0|0|0|0|0	0	0	0	0	0	-85.9	0.13	0.8		0|2	2	1	1000	GWL_HUMAN
KHDRBS3_CBF	11140	CDC37	4|0	4	2	2	6|0|3|0|0|0|0|5|10|5|0|37|0|0|0|0|10|9|0|11|0|0|0|0|0|0|0|0|0|0|0|0|0|0|0|0|0|0|0|0	0	0	0	0	0	-41.68	0.21	0.62		2|0	2	1	1000	CDC37_HUMAN
KHDRBS3_CBF	11319	ECD	4|0	4	2	2	53|48|107|115|61|46|53|80|77|61|130|88|49|67|102|53|87|78|13|78|0|0|0|0|0|0|0|0|0|0|0|0|0|0|0|0|0|0|0|0	0	0	0	0	0	-421.73	0.02	0.8		2|0	2	1	1000	ECD_HUMAN
KHDRBS3_CBF	114984	FLYWCH2	4|0	4	2	2	0|0|0|0|0|0|0|0|0|0|0|0|0|0|0|0|0|10|0|0|0|0|0|0|0|0|0|0|0|0|0|0|0|0|0|0|0|0|0|0	0.32	0.64	0.32	0.64	0.32	-4.01	2	0.23		2|0	2	1	1000	FWCH2_HUMAN
KHDRBS3_CBF	149986	LSM14B	4|0	4	2	2	0|0|10|0|0|0|0|0|0|0|0|0|0|0|0|0|0|2|0|0|0|0|0|0|0|0|0|0|0|0|0|0|0|0|0|0|0|0|0|0	0.26	0.52	0.26	0.52	0.26	-5.11	1.67	0.25		2|0	2	1	1000	A0A0C4DFV2_HUMAN
KHDRBS3_CBF	1523	CUX1	4|0	4	2	2	44|34|47|58|5|13|5|11|66|35|72|66|13|35|0|4|68|60|0|40|0|0|0|0|0|0|0|0|0|0|0|0|0|0|0|0|0|0|0|0	0	0	0	0	0	-248.38	0.04	0.8		2|0	2	1	1000	CUX1_HUMAN
KHDRBS3_CBF	23041	MON2	4|0	4	2	2	11|15|5|0|0|0|0|10|9|10|11|20|0|0|0|11|12|9|0|10|0|0|0|0|0|0|0|0|0|0|0|0|0|0|0|0|0|0|0|0	0	0	0	0	0	-52.96	0.17	0.66		2|0	2	1	1000	MON2_HUMAN
KHDRBS3_CBF	23212	RRS1	4|0	4	2	2	6|14|22|32|0|0|4|0|30|11|38|45|4|5|6|0|19|35|0|9|0|0|0|0|0|0|0|0|0|0|0|0|0|0|0|0|0|0|0|0	0	0	0	0	0	-113	0.08	0.8		2|0	2	1	1000	RRS1_HUMAN
KHDRBS3_CBF	3017	H2BC5	2|2	4	2	2	2|0|2|0|2|3|3|1|2|0|3|2|4|0|0|0|2|2|0|0|0|0|0|0|0|1|0|0|0|0|1|2|0|0|0|0|0|0|1|0	0	0	0	0	0	-7.51	0.8	0.42		4|4	8	4	1000	H2B1D_HUMAN
KHDRBS3_CBF	3202	HOXA5	4|0	4	2	2	0|0|0|0|0|0|0|0|0|0|0|0|0|0|0|0|0|0|0|0|0|0|0|0|0|0|0|0|0|0|0|0|0|0|0|0|0|0|0|0	0.5	1	0.5	1	0.5	-2.02	20	0.13		2|0	2	1	1000	HXA5_HUMAN
KHDRBS3_CBF	324	APC	4|0	4	2	2	18|21|45|0|5|0|7|11|41|17|27|42|0|0|0|4|48|47|0|43|0|0|0|0|0|0|0|0|0|0|0|0|0|0|0|0|0|0|0|0	0	0	0	0	0	-155.28	0.06	0.8		3|0	3	1.5	1000	APC_HUMAN
KHDRBS3_CBF	51497	NELFCD	4|0	4	2	2	0|0|10|13|0|0|0|0|17|0|19|21|0|0|0|0|12|13|0|0|0|0|0|0|0|0|0|0|0|0|0|0|0|0|0|0|0|0|0|0	0	0	0	0	0	-45.96	0.19	0.64		2|0	2	1	1000	H0UI80_HUMAN
KHDRBS3_CBF	5528	PPP2R5D	4|0	4	2	2	8|3|27|6|0|0|11|14|26|14|30|23|0|0|6|9|26|13|0|13|0|0|0|0|0|0|0|0|0|0|0|0|0|0|0|0|0|0|0|0	0	0	0	0	0	-87.42	0.1	0.8		2|0	2	1	1000	2A5D_HUMAN
KHDRBS3_CBF	57473	ZNF512B	4|0	4	2	2	6|4|53|39|0|0|0|0|32|5|52|56|0|4|0|0|42|37|0|8|0|0|0|0|0|0|0|0|0|0|0|0|0|0|0|0|0|0|0|0	0	0	0	0	0	-146.25	0.06	0.8		2|0	2	1	1000	Z512B_HUMAN
KHDRBS3_CBF	6830	SUPT6H	4|0	4	2	2	0|6|19|0|0|0|0|0|17|4|26|37|0|0|0|0|12|15|0|5|0|0|0|0|0|0|0|0|0|0|0|0|0|0|0|0|0|0|0|0	0	0	0	0	0	-61.77	0.14	0.69		2|0	2	1	1000	SPT6H_HUMAN
KHDRBS3_CBF	7402	UTRN	4|0	4	2	2	234|173|286|154|143|140|250|273|304|227|292|290|85|180|181|230|312|346|54|362|0|0|0|0|0|0|0|0|0|0|0|0|0|0|0|0|0|0|0|0	0	0	0	0	0	#NAME?	0.01	0.8		2|0	2	1	1000	UTRN_HUMAN
KHDRBS3_CBF	7469	NELFA	4|0	4	2	2	6|0|21|10|0|0|0|0|15|9|22|25|0|0|0|0|10|10|0|4|0|0|0|0|0|0|0|0|0|0|0|0|0|0|0|0|0|0|0|0	0	0	0	0	0	-58.17	0.15	0.68		4|0	4	2	1000	A0A0C4DFX9_HUMAN
KHDRBS3_CBF	8546	AP3B1	4|0	4	2	2	39|46|76|18|23|11|54|59|57|53|82|61|0|20|33|32|50|52|11|41|0|0|0|0|0|0|0|0|0|0|0|0|0|0|0|0|0|0|0|0	0	0	0	0	0	-263.8	0.03	0.8		3|0	3	1.5	1000	AP3B1_HUMAN
KHDRBS3_CBF	9320	TRIP12	4|0	4	2	2	4|23|35|16|4|4|5|9|28|21|41|49|0|0|0|11|27|25|0|18|0|0|0|0|0|0|0|0|0|0|0|0|0|0|0|0|0|0|0|0	0	0	0	0	0	-125.75	0.07	0.8		2|0	2	1	1000	A0A6Q8PGG9_HUMAN
KHDRBS3_CBF	9414	TJP2	2|2	4	2	2	27|24|50|0|5|0|20|15|51|24|47|48|0|0|3|11|55|33|4|42|0|0|0|0|0|0|0|0|0|0|0|0|0|0|0|0|0|0|0|0	0	0	0	0	0	-169.21	0.05	0.8		2|2	4	2	1000	A0A3B3IU51_HUMAN
KHDRBS3_CBF	10527	IPO7	0|4	4	2	2	13|14|29|0|0|0|6|15|37|22|39|37|0|0|10|12|20|32|0|19|0|0|0|0|0|0|0|0|0|0|0|0|0|0|0|0|0|0|0|0	0	0	0	0	0	-117.29	0.08	0.8		0|3	3	1.5	1000	IPO7_HUMAN
KHDRBS3_CBF	10935	PRDX3	0|4	4	2	2	18|20|0|0|0|0|19|0|0|30|0|0|0|0|0|0|0|0|0|0|4|18|0|0|0|4|0|4|0|0|0|0|0|0|0|0|10|0|0|0	0	0	0	0	0	-55.67	0.16	0.67		0|2	2	1	1000	PRDX3_HUMAN
KHDRBS3_CBF	11138	TBC1D8	0|4	4	2	2	0|6|18|0|0|0|0|0|27|9|25|22|0|0|3|4|22|19|0|8|0|0|0|0|0|0|0|0|0|0|0|0|0|0|0|0|0|0|0|0	0	0	0	0	0	-70.6	0.12	0.8		0|4	4	2	1000	J3KQ40_HUMAN
KHDRBS3_CBF	23022	PALLD	0|4	4	2	2	4|5|12|0|0|0|0|0|13|16|11|12|0|0|0|0|15|9|0|12|0|0|0|0|0|0|0|0|0|0|0|0|0|0|0|0|0|0|0|0	0	0	0	0	0	-48.45	0.18	0.65		0|2	2	1	1000	PALLD_HUMAN
KHDRBS3_CBF	26136	TES	0|4	4	2	2	30|25|59|0|26|0|29|31|40|56|51|15|0|0|24|33|41|24|7|28|0|0|0|0|0|0|0|0|0|0|0|0|0|0|0|0|0|0|0|0	0	0	0	0	0	-177.39	0.05	0.8		0|3	3	1.5	1000	TES_HUMAN
KHDRBS3_CBF	27125	AFF4	0|4	4	2	2	12|11|22|15|0|0|8|9|29|13|22|38|0|3|0|4|39|18|0|13|0|0|0|0|0|0|0|0|0|0|0|0|0|0|0|0|0|0|0|0	0	0	0	0	0	-97.88	0.09	0.8		0|3	3	1.5	1000	AFF4_HUMAN
KHDRBS3_CBF	2936	GSR	0|4	4	2	2	8|0|0|0|19|9|22|11|6|0|0|5|10|17|6|15|0|3|12|7|0|27|21|25|15|35|25|16|21|26|19|10|0|26|17|27|15|13|11|14	0	0	0	0	0	-113.77	0.08	0.8		0|2	2	1	1000	GSHR_HUMAN
KHDRBS3_CBF	51588	PIAS4	0|4	4	2	2	0|0|2|0|0|0|0|0|0|0|0|4|0|0|0|0|0|0|0|0|0|0|0|0|0|0|0|0|0|0|0|0|0|0|0|0|0|0|0|0	0.35	0.71	0.35	0.71	0.35	-4.01	3.33	0.22		0|2	2	1	1000	PIAS4_HUMAN
KHDRBS3_CBF	54859	ELP6	0|4	4	2	2	17|12|4|0|0|0|0|0|6|13|0|0|0|0|0|0|0|10|0|16|0|0|0|0|0|0|0|0|0|0|0|0|0|0|0|0|0|0|0|0	0	0	0	0	0	-34.04	0.26	0.59		0|3	3	1.5	1000	C9IYN7_HUMAN
KHDRBS3_CBF	55035	NOL8	0|4	4	2	2	3|9|52|22|0|0|0|0|56|10|30|55|0|4|4|0|47|35|0|9|0|0|0|0|0|0|0|0|0|0|0|0|0|0|0|0|0|0|0|0	0	0	0	0	0	-144.04	0.06	0.8		0|2	2	1	1000	NOL8_HUMAN
KHDRBS3_CBF	55425	GPALPP1	0|4	4	2	2	0|0|14|15|0|0|0|0|21|0|15|29|0|0|0|0|10|14|0|0|0|0|0|0|0|0|0|0|0|0|0|0|0|0|0|0|0|0|0|0	0	0	0	0	0	-51.64	0.17	0.66		0|2	2	1	1000	A0A0A0MRI1_HUMAN
KHDRBS3_CBF	56288	PARD3	0|4	4	2	2	9|6|16|0|0|0|0|0|17|15|14|28|0|0|0|0|11|20|0|12|0|0|0|0|0|0|0|0|0|0|0|0|0|0|0|0|0|0|0|0	0	0	0	0	0	-65.56	0.14	0.69		0|2	2	1	1000	Q5VWU8_HUMAN
KHDRBS3_CBF	56342	PPAN	0|4	4	2	2	0|0|0|0|0|0|0|0|0|0|0|0|0|0|0|0|2|2|0|0|0|0|0|0|0|0|0|0|0|0|0|0|0|0|0|0|0|0|0|0	0.43	0.86	0.43	0.86	0.43	-3.16	5	0.19		0|2	2	1	1000	A8MV53_HUMAN
KHDRBS3_CBF	5770	PTPN1	0|4	4	2	2	10|10|15|0|0|0|12|16|24|16|29|20|0|0|8|13|23|24|3|12|0|0|0|0|0|0|0|0|0|0|0|0|0|0|0|0|0|0|0|0	0	0	0	0	0	-85.41	0.1	0.8		0|2	2	1	1000	B4DSN5_HUMAN
KHDRBS3_CBF	58497	PRUNE1	0|4	4	2	2	17|14|15|0|9|0|7|15|23|15|26|17|0|0|8|10|19|12|0|18|0|0|0|0|0|0|0|0|0|0|0|0|0|0|0|0|0|0|0|0	0	0	0	0	0	-79.75	0.11	0.8		0|2	2	1	1000	Q5SZF2_HUMAN
KHDRBS3_CBF	64324	NSD1	0|4	4	2	2	20|20|57|83|0|13|13|19|60|18|61|109|0|40|6|22|61|66|0|31|0|0|0|0|0|0|0|0|0|0|0|0|0|0|0|0|0|0|0|0	0	0	0	0	0	-263.02	0.03	0.8		0|2	2	1	1000	NSD1_HUMAN
KHDRBS3_CBF	64946	CENPH	0|4	4	2	2	0|0|0|0|0|0|0|0|8|2|0|8|0|0|0|0|0|4|0|0|0|0|0|0|0|0|0|0|0|0|0|0|0|0|0|0|0|0|0|0	0.03	0.05	0.03	0.05	0.03	-9.49	0.91	0.34		0|2	2	1	1000	B3KVZ3_HUMAN
KHDRBS3_CBF	6646	SOAT1	0|4	4	2	2	0|0|0|0|0|0|0|0|0|4|0|0|0|0|0|0|0|0|0|0|0|0|0|0|0|0|0|0|0|0|0|0|0|0|0|0|0|0|0|0	0.41	0.83	0.41	0.83	0.41	-3.26	5	0.2		0|2	2	1	1000	SOAT1_HUMAN
KHDRBS3_CBF	80152	CENPT	0|4	4	2	2	0|0|0|0|0|0|0|0|7|0|7|5|0|0|0|0|4|0|0|0|0|0|0|0|0|0|0|0|0|0|0|0|0|0|0|0|0|0|0|0	0.02	0.03	0.02	0.03	0.02	-10.05	0.87	0.35		0|2	2	1	1000	CENPT_HUMAN
KHDRBS3_CBF	81887	LAS1L	0|4	4	2	2	15|12|37|0|0|0|8|2|28|28|41|37|0|0|3|2|16|38|0|17|0|0|0|0|0|0|0|0|0|0|0|0|0|0|0|0|0|0|0|0	0	0	0	0	0	-119.41	0.07	0.8		0|2	2	1	1000	A0A7I2V3R6_HUMAN
KHDRBS3_CBF	9330	GTF3C3	0|4	4	2	2	10|7|0|8|0|0|0|0|8|10|0|7|0|5|0|0|0|20|0|15|0|0|0|0|0|0|0|0|0|0|0|0|0|0|0|0|0|0|0|0	0	0	0	0	0	-39.54	0.22	0.62		0|2	2	1	1000	TF3C3_HUMAN
KHDRBS3_CBF	9612	NCOR2	0|4	4	2	2	3|13|21|5|0|0|2|3|30|4|16|28|0|0|0|0|27|22|0|12|0|0|0|0|0|0|0|0|0|0|0|0|0|0|0|0|0|0|0|0	0	0	0	0	0	-78.65	0.11	0.8		0|2	2	1	1000	C9J0Q5_HUMAN
KHDRBS3_CBF	10615	SPAG5	3|0	3	1.5	2	103|66|60|38|70|30|49|57|73|91|44|67|32|29|28|54|74|53|19|67|0|0|0|0|0|0|0|0|0|0|0|0|0|0|0|0|0|0|0|0	0	0	0	0	0	-325.7	0.02	0.8		3|0	3	1.5	1000	SPAG5_HUMAN
KHDRBS3_CBF	10847	SRCAP	3|0	3	1.5	2	29|25|8|32|4|14|13|21|53|42|7|20|6|24|0|10|42|36|0|20|0|0|0|0|0|0|0|0|0|0|0|0|0|0|0|0|0|0|0|0	0	0	0	0	0	-144.17	0.05	0.8		2|0	2	1	1000	A0A0C4DFX4_HUMAN
KHDRBS3_CBF	11260	XPOT	3|0	3	1.5	2	8|0|0|0|0|0|0|0|0|16|0|10|0|0|0|0|0|8|0|9|0|0|0|0|0|0|0|0|0|0|0|0|0|0|0|0|0|0|0|0	0	0	0	0	0	-21.93	0.29	0.52		2|0	2	1	1000	XPOT_HUMAN
KHDRBS3_CBF	117159	DCD	3|0	3	1.5	2	0|0|0|0|0|0|0|0|0|0|0|0|0|14|0|6|0|0|0|0|16|11|0|4|0|0|0|0|0|6|0|0|0|0|0|7|0|0|10|0	0	0	0	0	0	-32.39	0.2	0.59		2|0	2	1	1000	DCD_HUMAN
KHDRBS3_CBF	1540	CYLD	3|0	3	1.5	2	0|9|11|0|0|0|0|0|12|6|7|15|0|0|0|0|15|7|0|0|0|0|0|0|0|0|0|0|0|0|0|0|0|0|0|0|0|0|0|0	0	0	0	0	0	-35.98	0.18	0.61		2|0	2	1	1000	CYLD_HUMAN
KHDRBS3_CBF	159195	USP54	3|0	3	1.5	2	0|0|0|0|0|0|0|0|0|0|0|0|0|0|0|0|0|0|0|0|0|0|0|0|0|0|0|0|0|0|0|0|0|0|0|0|0|0|0|0	0.49	0.99	0.49	0.99	0.49	-2.02	15	0.15		2|0	2	1	1000	UBP54_HUMAN
KHDRBS3_CBF	55747	FAM21B	2|1	3	1.5	2	0|0|0|0|9|0|0|0|0|0|0|0|3|0|4|0|0|0|3|0|0|0|0|0|0|0|0|0|0|0|0|0|0|0|0|0|0|0|0|0	0	0.01	0	0.01	0	-6.62	0.79	0.38		2|2	4	2	1000	WAC2A_HUMAN
KHDRBS3_CBF	2551	GABPA	3|0	3	1.5	2	4|9|8|8|0|0|0|4|19|14|16|12|0|6|0|0|15|11|0|13|0|0|0|0|0|0|0|0|0|0|0|0|0|0|0|0|0|0|0|0	0	0	0	0	0	-55.71	0.12	0.8		2|0	2	1	1000	GABPA_HUMAN
KHDRBS3_CBF	26064	RAI14	3|0	3	1.5	2	232|162|192|86|133|85|171|170|186|200|222|183|78|91|93|156|192|192|59|212|0|0|0|0|0|0|0|0|0|0|0|0|0|0|0|0|0|0|0|0	0	0	0	0	0	#NAME?	0.01	0.8		2|0	2	1	1000	RAI14_HUMAN
KHDRBS3_CBF	3096	HIVEP1	3|0	3	1.5	2	15|21|57|19|2|11|8|20|81|16|47|68|9|22|8|15|72|50|2|47|0|0|0|0|0|0|0|0|0|0|0|0|0|0|0|0|0|0|0|0	0	0	0	0	0	-215.91	0.03	0.8		2|0	2	1	1000	ZEP1_HUMAN
KHDRBS3_CBF	5371	PML	3|0	3	1.5	2	10|17|15|6|0|0|0|0|24|12|27|23|0|0|0|0|26|19|0|12|0|0|0|0|0|0|0|0|0|0|0|0|0|0|0|0|0|0|0|0	0	0	0	0	0	-82.17	0.08	0.8		2|0	2	1	1000	PML_HUMAN
KHDRBS3_CBF	54555	DDX49	3|0	3	1.5	2	0|5|27|0|0|0|0|0|25|9|31|28|0|0|0|0|21|18|0|2|0|0|0|0|0|0|0|0|0|0|0|0|0|0|0|0|0|0|0|0	0	0	0	0	0	-73.02	0.09	0.8		2|0	2	1	1000	M0R0K1_HUMAN
KHDRBS3_CBF	54865	GPATCH4	3|0	3	1.5	2	4|9|43|34|4|2|4|7|30|18|39|28|0|7|0|0|27|24|0|6|0|0|0|0|0|0|0|0|0|0|0|0|0|0|0|0|0|0|0|0	0	0	0	0	0	-114.85	0.06	0.8		2|0	2	1	1000	A0A0A0MRK1_HUMAN
KHDRBS3_CBF	54984	PINX1	3|0	3	1.5	2	0|0|0|0|0|0|0|0|0|0|0|7|0|0|0|0|0|0|0|0|0|0|0|0|0|0|0|0|0|0|0|0|0|0|0|0|0|0|0|0	0.31	0.61	0.31	0.61	0.31	-4.54	2.14	0.24		2|0	2	1	1000	PINX1_HUMAN
KHDRBS3_CBF	5702	PSMC3	3|0	3	1.5	2	0|8|9|0|0|0|0|8|6|8|8|10|0|0|0|5|5|5|0|5|0|0|0|0|0|0|0|0|0|0|0|0|0|0|0|0|0|0|0|0	0	0	0	0	0	-32.05	0.21	0.59		2|0	2	1	1000	PRS6A_HUMAN
KHDRBS3_CBF	57568	SIPA1L2	3|0	3	1.5	2	4|7|26|0|0|0|5|12|35|6|35|38|0|0|0|5|37|28|0|13|0|0|0|0|0|0|0|0|0|0|0|0|0|0|0|0|0|0|0|0	0	0	0	0	0	-104.86	0.06	0.8		2|0	2	1	1000	A0A6Q8PH54_HUMAN
KHDRBS3_CBF	57654	UVSSA	3|0	3	1.5	2	0|0|0|0|0|0|0|0|0|0|0|0|0|0|0|0|0|0|0|0|0|0|0|0|0|0|0|0|0|0|0|0|0|0|0|0|0|0|0|0	0.49	0.99	0.49	0.99	0.49	-2.02	15	0.15		2|0	2	1	1000	UVSSA_HUMAN
KHDRBS3_CBF	64895	PAPOLG	3|0	3	1.5	2	0|0|0|0|0|0|0|0|0|4|0|8|0|0|0|0|0|0|0|0|0|0|0|0|0|0|0|0|0|0|0|0|0|0|0|0|0|0|0|0	0.15	0.3	0.15	0.3	0.15	-5.26	1.25	0.28		2|0	2	1	1000	A0A0C4DH56_HUMAN
KHDRBS3_CBF	6596	HLTF	3|0	3	1.5	2	0|0|3|0|0|0|0|0|5|0|0|4|0|0|0|0|0|3|0|0|0|0|0|0|0|0|0|0|0|0|0|0|0|0|0|0|0|0|0|0	0.05	0.1	0.05	0.1	0.05	-7.01	1	0.32		2|0	2	1	1000	A0A0C4DGA6_HUMAN
KHDRBS3_CBF	7317	UBA1	3|0	3	1.5	2	23|32|33|9|12|5|11|13|20|41|44|35|4|5|0|9|19|31|6|20|0|0|0|0|0|0|0|0|0|3|0|0|0|0|0|6|0|0|0|0	0	0	0	0	0	-132.66	0.05	0.8		2|0	2	1	1000	UBA1_HUMAN
KHDRBS3_CBF	7353	UFD1	3|0	3	1.5	2	0|0|0|0|0|0|0|0|0|0|0|0|0|0|0|0|3|0|0|0|0|0|0|0|0|0|0|0|0|0|0|0|0|0|0|0|0|0|0|0	0.4	0.81	0.4	0.81	0.4	-2.84	5	0.21		2|0	2	1	1000	UFD1_HUMAN
KHDRBS3_CBF	7486	WRN	3|0	3	1.5	2	8|2|14|6|0|0|0|0|25|5|23|29|0|0|0|0|29|11|0|9|0|0|0|0|0|0|0|0|0|0|0|0|0|0|0|0|0|0|0|0	0	0	0	0	0	-70.08	0.09	0.8		2|0	2	1	1000	WRN_HUMAN
KHDRBS3_CBF	79039	DDX54	3|0	3	1.5	2	0|0|3|0|0|0|0|0|9|8|4|27|0|0|0|0|0|3|0|3|0|0|0|0|0|0|0|0|0|0|0|0|0|0|0|0|0|0|0|0	0	0	0	0	0	-24.43	0.26	0.54		2|0	2	1	1000	DDX54_HUMAN
KHDRBS3_CBF	8202	NCOA3	3|0	3	1.5	2	0|0|0|0|0|0|0|0|0|0|2|0|0|0|0|0|0|0|0|0|0|0|0|0|0|0|0|0|0|0|0|0|0|0|0|0|0|0|0|0	0.44	0.88	0.44	0.88	0.44	-2.42	7.5	0.19		2|0	2	1	1000	NCOA3_HUMAN
KHDRBS3_CBF	8402	SLC25A11	3|0	3	1.5	2	0|2|0|0|0|0|0|0|0|11|0|0|0|0|0|0|0|0|0|0|0|0|0|0|0|0|0|0|0|0|0|0|0|0|0|0|0|0|0|0	0.14	0.29	0.14	0.29	0.14	-5.56	1.15	0.28		2|0	2	1	1000	M2OM_HUMAN
KHDRBS3_CBF	84717	HDGFL2	3|0	3	1.5	2	12|13|37|39|0|4|11|16|38|8|41|31|4|15|11|13|36|28|0|22|0|0|0|0|0|0|0|0|0|0|0|0|0|0|0|0|0|0|0|0	0	0	0	0	0	-134.83	0.05	0.8		2|0	2	1	1000	HDGR2_HUMAN
KHDRBS3_CBF	9745	ZNF536	3|0	3	1.5	2	0|12|22|9|0|5|0|0|16|4|18|23|0|8|0|0|13|18|0|3|0|0|0|0|0|0|0|0|0|0|0|0|0|0|0|0|0|0|0|0	0	0	0	0	0	-63.76	0.1	0.8		2|0	2	1	1000	ZN536_HUMAN
KHDRBS3_CBF	10111	RAD50	0|3	3	1.5	2	15|14|0|0|0|0|0|0|6|17|0|2|0|0|0|0|10|9|0|19|0|0|0|0|0|0|0|0|0|0|0|0|0|0|0|0|0|0|0|0	0	0	0	0	0	-40.2	0.16	0.63		0|2	2	1	1000	RAD50_HUMAN
KHDRBS3_CBF	120	ADD3	0|3	3	1.5	2	42|30|40|21|29|16|28|34|49|36|58|36|15|16|26|30|48|45|10|52|0|0|0|0|0|0|0|0|0|0|0|0|0|0|0|0|0|0|0|0	0	0	0	0	0	-196.68	0.03	0.8		0|2	2	1	1000	ADDG_HUMAN
KHDRBS3_CBF	3875	KRT18	0|3	3	1.5	2	81|45|70|50|51|39|58|50|51|69|72|54|34|48|27|51|50|54|28|77|0|0|0|0|0|0|0|0|0|0|0|0|0|0|0|0|0|0|0|0	0	0	0	0	0	-284.97	0.02	0.8		0|2	2	1	1000	K1C18_HUMAN
KHDRBS3_CBF	196441	ZFC3H1	0|3	3	1.5	2	5|0|8|8|0|2|0|2|4|0|6|10|0|2|0|0|6|3|0|5|0|0|0|0|0|0|0|0|0|0|0|0|0|0|0|0|0|0|0|0	0	0	0	0	0	-25.5	0.26	0.55		0|2	2	1	1000	G3V1X1_HUMAN
KHDRBS3_CBF	196513	DCP1B	0|3	3	1.5	2	9|16|16|0|9|0|6|5|13|16|20|22|0|0|7|5|11|16|0|16|0|0|0|0|0|0|0|0|0|0|0|0|0|0|0|0|0|0|0|0	0	0	0	0	0	-69.02	0.1	0.8		0|2	2	1	1000	B4DVJ6_HUMAN
KHDRBS3_CBF	22998	LIMCH1	0|3	3	1.5	2	37|24|30|0|11|0|13|17|32|26|37|30|0|0|5|17|32|31|6|45|0|0|0|0|0|0|0|0|0|0|0|0|0|0|0|0|0|0|0|0	0	0	0	0	0	-144.75	0.05	0.8		0|2	2	1	1000	D6RD46_HUMAN
KHDRBS3_CBF	23636	NUP62	0|3	3	1.5	2	6|11|14|0|0|0|3|0|8|16|15|19|0|0|0|6|0|12|2|3|0|0|0|0|0|0|0|0|0|0|0|0|0|0|0|0|0|0|0|0	0	0	0	0	0	-48.59	0.14	0.66		0|2	2	1	1000	NUP62_HUMAN
KHDRBS3_CBF	26227	PHGDH	0|3	3	1.5	2	6|7|8|0|0|0|6|0|5|7|10|10|0|0|0|0|9|4|0|5|0|0|3|0|0|5|0|0|0|6|0|0|0|0|0|0|0|0|0|0	0	0	0	0	0	-32.95	0.2	0.6		0|2	2	1	1000	SERA_HUMAN
KHDRBS3_CBF	26610	ELP4	0|3	3	1.5	2	23|17|22|14|17|3|8|9|21|15|23|33|0|5|3|8|15|24|3|28|0|0|0|0|0|0|0|0|0|0|0|0|0|0|0|0|0|0|0|0	0	0	0	0	0	-99.41	0.07	0.8		0|2	2	1	1000	G5E9D4_HUMAN
KHDRBS3_CBF	2782	GNB1	0|3	3	1.5	2	0|0|0|0|0|0|0|0|0|0|0|0|0|0|0|0|0|0|0|0|0|0|0|0|0|0|0|0|0|0|0|0|0|0|0|0|0|0|0|0	0.49	0.99	0.49	0.99	0.49	-2.02	15	0.15		0|2	2	1	1000	B3KVK2_HUMAN
KHDRBS3_CBF	3945	LDHB	0|3	3	1.5	2	5|13|7|0|0|0|0|0|3|16|0|15|0|0|0|0|7|11|0|6|0|0|0|0|0|0|0|0|0|0|0|0|0|0|0|0|0|0|0|0	0	0	0	0	0	-36.45	0.18	0.61		0|2	2	1	1000	A0A5F9ZHM4_HUMAN
KHDRBS3_CBF	51759	C9orf78	0|3	3	1.5	2	0|0|0|5|0|0|0|0|13|0|0|0|0|0|0|0|7|2|0|0|0|0|0|0|0|0|0|0|0|0|0|0|0|0|0|0|0|0|0|0	0	0	0	0	0	-11.68	0.56	0.4		0|2	2	1	1000	TLS1_HUMAN
KHDRBS3_CBF	5226	PGD	0|3	3	1.5	2	0|0|0|0|0|0|0|0|0|0|0|0|0|0|0|0|0|0|0|0|0|0|0|0|0|0|0|0|0|0|0|0|0|0|0|0|0|0|0|0	0.49	0.99	0.49	0.99	0.49	-2.02	15	0.15		0|3	3	1.5	1000	6PGD_HUMAN
KHDRBS3_CBF	55299	BRIX1	0|3	3	1.5	2	10|0|0|0|0|0|0|0|0|8|0|0|0|0|0|0|2|16|0|0|0|0|0|0|0|0|0|0|0|0|0|0|0|0|0|0|0|0|0|0	0	0	0	0	0	-15.37	0.42	0.46		0|2	2	1	1000	BRX1_HUMAN
KHDRBS3_CBF	56916	SMARCAD1	0|3	3	1.5	2	0|8|10|7|0|0|0|0|11|8|10|19|0|0|0|0|11|9|0|0|0|0|0|0|0|0|0|0|0|0|0|0|0|0|0|0|0|0|0|0	0	0	0	0	0	-41.07	0.16	0.63		0|2	2	1	1000	SMRCD_HUMAN
KHDRBS3_CBF	57673	BEND3	0|3	3	1.5	2	0|3|18|0|0|0|0|0|11|5|13|16|0|0|0|0|12|0|0|5|0|0|0|0|0|0|0|0|0|0|0|0|0|0|0|0|0|0|0|0	0	0	0	0	0	-36.24	0.18	0.61		0|2	2	1	1000	BEND3_HUMAN
KHDRBS3_CBF	6184	RPN1	0|3	3	1.5	2	0|4|0|0|0|0|0|0|0|10|0|2|0|0|0|0|0|3|0|0|0|0|0|0|0|0|0|0|0|0|0|0|0|0|0|0|0|0|0|0	0.02	0.04	0.02	0.04	0.02	-8.62	0.79	0.35		0|2	2	1	1000	B7Z4L4_HUMAN
KHDRBS3_CBF	65117	RSRC2	0|3	3	1.5	2	0|0|8|0|0|0|0|0|9|5|0|7|0|0|7|0|7|0|0|0|0|0|0|0|0|0|0|0|0|0|0|0|0|0|0|0|0|0|0|0	0	0	0	0	0	-18.79	0.35	0.5		0|2	2	1	1000	RSRC2_HUMAN
KHDRBS3_CBF	8943	AP3D1	0|3	3	1.5	2	36|28|41|18|13|2|18|30|51|44|54|45|0|11|21|32|48|63|8|47|0|0|0|0|0|0|0|0|0|0|0|0|0|0|0|0|0|0|0|0	0	0	0	0	0	-206.01	0.03	0.8		0|2	2	1	1000	AP3D1_HUMAN
KHDRBS3_CBF	9219	MTA2	0|3	3	1.5	2	12|8|13|16|0|0|0|0|25|17|17|27|0|0|0|0|24|22|0|10|0|0|0|0|0|0|0|0|0|0|0|0|0|0|0|0|0|0|0|0	0	0	0	0	0	-81.32	0.08	0.8		0|2	2	1	1000	MTA2_HUMAN
KHDRBS3_CBF	22994	CEP131	2|0	2	1	2	13|7|10|0|0|0|6|3|18|9|14|21|0|0|0|0|20|17|2|8|0|0|0|0|0|0|0|0|0|0|0|0|0|0|0|0|0|0|0|0	0	0	0	0	0	-60.78	0.07	0.8		2|0	2	1	1000	I3L2J8_HUMAN
KHDRBS3_CBF	3831	KLC1	2|0	2	1	2	68|27|58|64|26|36|21|41|64|44|70|69|30|48|33|38|39|55|10|58|0|0|0|0|0|0|0|0|0|0|0|0|0|0|0|0|0|0|0|0	0	0	0	0	0	-267.66	0.02	0.8		2|0	2	1	1000	KLC1_HUMAN
KHDRBS3_CBF	3843	IPO5	2|0	2	1	2	2|11|0|0|0|0|0|2|8|10|0|9|0|0|0|0|4|6|0|4|0|0|0|0|0|0|0|0|0|0|0|0|0|0|0|0|0|0|0|0	0	0	0	0	0	-24.68	0.18	0.56		2|0	2	1	1000	IPO5_HUMAN
KHDRBS3_CBF	51747	LUC7L3	2|0	2	1	2	7|0|3|6|0|0|0|0|9|0|0|15|0|0|0|0|0|7|0|10|0|0|0|0|0|0|0|0|0|3|0|0|0|0|0|0|0|0|0|0	0	0	0	0	0	-26.18	0.17	0.57		2|0	2	1	1000	J3KPP4_HUMAN
KHDRBS3_CBF	56946	EMSY	2|0	2	1	2	14|26|61|40|6|13|14|15|46|29|57|61|11|25|0|8|51|51|0|34|0|0|0|0|0|0|0|0|0|0|0|0|0|0|0|0|0|0|0|0	0	0	0	0	0	-203.4	0.02	0.8		2|0	2	1	1000	EMSY_HUMAN
KHDRBS3_CBF	57698	SHTN1	2|0	2	1	2	70|65|72|35|45|34|44|50|101|87|85|70|36|42|45|57|77|62|12|60|0|0|0|0|0|0|0|0|0|0|0|0|0|0|0|0|0|0|0|0	0	0	0	0	0	-335.25	0.01	0.8		2|0	2	1	1000	SHOT1_HUMAN
KHDRBS3_CBF	64794	DDX31	2|0	2	1	2	0|0|15|0|0|0|0|0|6|9|8|21|0|0|0|0|9|16|0|0|0|0|0|0|0|0|0|0|0|0|0|0|0|0|0|0|0|0|0|0	0	0	0	0	0	-36.59	0.12	0.8		2|0	2	1	1000	DDX31_HUMAN
KHDRBS3_CBF	6606	SMN1	2|0	2	1	2	8|3|0|0|0|0|0|0|0|6|0|0|0|0|0|0|0|0|0|0|0|0|0|0|0|0|0|0|0|0|0|0|0|0|0|0|0|0|0|0	0.01	0.02	0.01	0.02	0.01	-7.71	0.59	0.36		3|0	3	1.5	1000	B4DP61_HUMAN
KHDRBS3_CBF	984	CDK11B	2|0	2	1	2	8|7|19|0|0|0|0|4|17|6|0|0|3|0|0|3|15|10|0|7|0|0|0|0|0|0|0|0|0|0|0|0|0|0|0|0|0|0|0|0	0	0	0	0	0	-42.27	0.1	0.8		2|0	2	1	1000	CD11B_HUMAN
KHDRBS3_CBF	79707	NOL9	2|0	2	1	2	11|8|0|0|0|0|0|0|5|9|5|8|0|0|0|0|5|12|0|7|0|0|0|0|0|0|0|0|0|0|0|0|0|0|0|0|0|0|0|0	0	0	0	0	0	-30.99	0.14	0.6		2|0	2	1	1000	NOL9_HUMAN
KHDRBS3_CBF	80011	PSME3IP1	2|0	2	1	2	0|0|8|8|0|0|0|0|8|6|11|9|0|9|0|0|7|7|0|0|0|0|0|0|0|0|0|0|0|0|0|0|0|0|0|0|0|0|0|0	0	0	0	0	0	-32.53	0.14	0.61		2|0	2	1	1000	Q6P4H7_HUMAN
KHDRBS3_CBF	81611	ANP32E	2|0	2	1	2	0|4|11|6|0|0|0|0|0|0|13|8|0|0|0|0|5|0|0|0|0|0|0|0|0|0|0|0|0|0|0|0|0|0|0|0|0|0|0|0	0	0	0	0	0	-20.45	0.21	0.53		2|0	2	1	1000	E9PLC4_HUMAN
KHDRBS3_CBF	9203	ZMYM3	2|0	2	1	2	11|0|0|12|0|2|0|0|17|7|0|15|0|0|0|0|13|24|0|0|0|0|0|0|0|0|0|0|0|0|0|0|0|0|0|0|0|0|0|0	0	0	0	0	0	-44.13	0.1	0.8		2|0	2	1	1000	ZMYM3_HUMAN
KHDRBS3_CBF	9321	TRIP11	2|0	2	1	2	90|64|28|0|13|0|78|56|104|85|22|48|0|0|6|46|78|118|6|105|0|0|0|0|0|0|0|0|0|0|0|0|0|0|0|0|0|0|0|0	0	0	0	0	0	-369.33	0.01	0.8		2|0	2	1	1000	TRIPB_HUMAN
KHDRBS3_CBF	9810	RNF40	2|0	2	1	2	0|7|5|0|0|0|0|0|15|0|13|16|0|0|0|0|15|9|0|5|0|0|0|0|0|0|0|0|0|0|0|0|0|0|0|0|0|0|0|0	0	0	0	0	0	-37.23	0.12	0.8		2|0	2	1	1000	BRE1B_HUMAN
KHDRBS3_CBF	10051	SMC4	0|2	2	1	2	12|11|14|0|0|0|0|0|11|18|7|11|0|0|0|0|7|12|0|13|0|0|0|0|0|0|0|0|0|0|0|0|0|0|0|0|0|0|0|0	0	0	0	0	0	-51.62	0.09	0.8		0|2	2	1	1000	E9PD53_HUMAN
KHDRBS3_CBF	10944	C11orf58	0|2	2	1	2	6|0|16|9|0|0|0|6|11|12|15|12|0|0|0|0|7|21|0|10|0|0|0|0|0|0|0|0|0|0|0|0|0|0|0|0|0|0|0|0	0	0	0	0	0	-52.82	0.08	0.8		0|2	2	1	1000	SMAP_HUMAN
KHDRBS3_CBF	1488	CTBP2	0|2	2	1	2	0|5|0|0|0|0|0|0|0|9|2|0|0|0|0|0|0|0|0|0|0|0|0|0|0|0|0|0|0|0|0|0|0|0|0|0|0|0|0|0	0.02	0.03	0.02	0.03	0.02	-7.2	0.62	0.35		0|2	2	1	1000	CTBP2_HUMAN
KHDRBS3_CBF	1829	DSG2	0|2	2	1	2	22|17|45|0|11|0|16|13|29|22|64|65|0|0|13|10|63|31|4|31|0|0|0|0|0|0|0|0|0|0|0|0|0|0|0|0|0|0|0|0	0	0	0	0	0	-172.88	0.03	0.8		0|2	2	1	1000	DSG2_HUMAN
KHDRBS3_CBF	23054	NCOA6	0|2	2	1	2	25|16|23|17|6|11|14|10|41|16|41|54|5|8|0|14|46|25|0|15|0|0|0|0|0|0|0|0|0|0|0|0|0|0|0|0|0|0|0|0	0	0	0	0	0	-134.92	0.03	0.8		0|2	2	1	1000	F6M2K2_HUMAN
KHDRBS3_CBF	23592	LEMD3	0|2	2	1	2	4|10|24|5|0|0|0|0|22|9|28|34|0|5|0|0|28|31|0|18|0|0|0|0|0|0|0|0|0|0|0|0|0|0|0|0|0|0|0|0	0	0	0	0	0	-92.52	0.05	0.8		0|2	2	1	1000	MAN1_HUMAN
KHDRBS3_CBF	25904	CNOT10	0|2	2	1	2	0|6|7|0|0|0|0|0|15|6|0|6|0|0|0|0|7|0|0|0|0|0|0|0|0|0|0|0|0|0|0|0|0|0|0|0|0|0|0|0	0	0	0	0	0	-20.45	0.21	0.53		0|2	2	1	1000	CNO10_HUMAN
KHDRBS3_CBF	4830	NME1	0|2	2	1	2	4|0|5|0|4|0|7|5|4|5|5|0|0|0|0|4|4|4|0|5|0|0|0|0|0|1|0|0|0|1|0|0|0|0|0|0|0|0|0|0	0	0	0	0	0	-21.48	0.21	0.54		0|2	2	1	1000	NDKA_HUMAN
KHDRBS3_CBF	4931	NVL	0|2	2	1	2	0|15|44|14|0|0|2|0|24|6|68|59|0|0|0|0|40|34|0|6|0|0|0|0|0|0|0|0|0|0|0|0|0|0|0|0|0|0|0|0	0	0	0	0	0	-137.16	0.03	0.8		0|2	2	1	1000	NVL_HUMAN
KHDRBS3_CBF	5610	EIF2AK2	0|2	2	1	2	0|8|0|0|0|0|0|0|8|7|0|4|0|0|0|0|5|0|0|0|0|0|0|0|0|0|0|0|0|0|0|0|0|0|0|0|0|0|0|0	0	0	0	0	0	-13.9	0.31	0.47		0|2	2	1	1000	E2AK2_HUMAN
KHDRBS3_CBF	6732	SRPK1	0|2	2	1	2	0|0|10|0|0|0|0|0|22|0|16|23|0|0|0|0|15|8|0|0|0|0|0|0|0|0|0|0|0|0|0|0|0|0|0|0|0|0|0|0	0	0	0	0	0	-40.85	0.11	0.8		0|2	2	1	1000	SRPK1_HUMAN
KHDRBS3_CBF	8476	CDC42BPA	0|2	2	1	2	7|8|15|0|8|0|6|2|23|11|0|12|0|0|0|0|13|27|0|11|0|0|0|0|0|0|0|0|0|0|0|0|0|0|0|0|0|0|0|0	0	0	0	0	0	-59.63	0.07	0.8		0|2	2	1	1000	MRCKA_HUMAN
KHDRBS3_CBF	8665	EIF3F	0|2	2	1	2	0|0|2|0|0|0|0|0|0|0|0|0|0|0|0|0|0|0|0|0|0|0|0|0|0|0|0|0|0|0|0|0|0|0|0|0|0|0|0|0	0.36	0.72	0.36	0.72	0.36	-2.42	5	0.22		0|2	2	1	1000	EIF3F_HUMAN
KHDRBS3_CBF	9107	MTMR6	0|2	2	1	2	20|14|25|0|0|0|0|3|8|19|10|24|0|0|0|0|21|17|0|26|0|0|0|0|0|0|0|0|0|0|0|0|0|0|0|0|0|0|0|0	0	0	0	0	0	-81.73	0.05	0.8		0|2	2	1	1000	MTMR6_HUMAN
KHDRBS3_CBF	9416	DDX23	0|2	2	1	2	0|0|0|0|0|0|0|0|0|0|0|7|0|0|0|14|0|6|0|0|0|0|0|0|0|0|0|0|0|0|0|0|0|0|0|0|0|0|0|0	0	0	0	0	0	-11.6	0.37	0.44		0|2	2	1	1000	DDX23_HUMAN
KHDRBS3_CBF	9531	BAG3	0|2	2	1	2	18|12|12|7|12|8|7|12|14|12|10|10|8|9|0|12|15|12|6|14|0|0|0|0|0|0|0|0|0|0|0|0|0|0|0|0|0|0|0|0	0	0	0	0	0	-59.19	0.08	0.8		0|2	2	1	1000	BAG3_HUMAN
LMNA_NBF	7112	TMPO	1787|2125	3912	1956	2	212|156|272|225|139|119|110|135|220|172|330|260|94|176|104|149|230|275|61|208|0|0|0|0|0|0|0|0|0|0|0|0|0|0|0|0|0|0|0|0	1	1	1	1	1	106.75	8.12	0		45|42	87	43.5	1000	G5E972_HUMAN
LMNA_NBF	31	ACACA	1888|1945	3833	1916.5	2	2186|1265|2096|1684|2551|2238|1967|1745|1918|1640|2210|1328|1235|2245|2701|1868|1906|1710|888|2775|3427|2487|3265|4714|3260|3362|2952|4924|5017|2931|2053|3651|3795|3133|5098|2330|2560|3172|3775|1761	0	0	0	0	0	#NAME?	0.47	0.8		96|93	189	94.5	1000	A0A0C4DGT1_HUMAN
LMNA_NBF	25909	AHCTF1	1241|1228	2469	1234.5	2	165|161|302|263|83|115|125|134|396|163|347|259|101|153|107|146|287|313|24|230|0|0|0|0|4|0|0|0|0|0|0|0|0|0|0|0|0|0|0|0	1	1	1	1	1	16.48	4.53	0		85|83	168	84	1000	ELYS_HUMAN
LMNA_NBF	4288	MKI67	1210|1172	2382	1191	2	1104|667|1046|999|646|855|860|826|1177|750|1244|1040|652|984|650|804|1249|1404|313|1138|6|13|13|0|0|0|0|0|0|16|0|0|0|0|0|11|4|0|0|0	0	0	0	0	0	#NAME?	1.05	0.8		138|133	271	135.5	1000	KI67_HUMAN
LMNA_NBF	5095	PCCA	1158|1182	2340	1170	2	714|606|657|682|868|731|817|806|608|626|987|593|749|872|890|893|645|616|413|916|1068|1305|1505|1687|1415|2106|1329|1742|1901|1632|1964|2058|1950|1717|1969|1803|763|1023|1607|726	0	0	0	0	0	#NAME?	0.62	0.8		44|44	88	44	1000	PCCA_HUMAN
LMNA_NBF	5091	PC	1149|1097	2246	1123	2	1374|708|1044|1259|1553|1703|1507|1097|933|865|1410|986|1708|2245|2011|1104|909|1295|657|1878|1672|1480|1762|2534|2591|2325|1778|2209|2498|1898|2830|3281|2391|1779|2613|2513|1089|1251|1940|917	0	0	0	0	0	#NAME?	0.43	0.8		49|47	96	48	1000	PYC_HUMAN
LMNA_NBF	23592	LEMD3	963|1004	1967	983.5	2	4|10|24|5|0|0|0|0|22|9|28|34|0|5|0|0|28|31|0|18|0|0|0|0|0|0|0|0|0|0|0|0|0|0|0|0|0|0|0|0	1	1	1	1	1	142.26	47.06	0		41|40	81	40.5	1000	MAN1_HUMAN
LMNA_NBF	9972	NUP153	963|957	1920	960	2	184|122|189|162|121|109|139|132|221|151|245|239|100|139|94|123|217|192|41|203|0|0|2|0|0|0|0|0|0|0|0|0|0|0|0|0|0|0|0|0	1	1	1	1	1	83.33	4.79	0		51|51	102	51	1000	NU153_HUMAN
LMNA_NBF	56922	MCCC1	666|665	1331	665.5	2	824|364|566|679|822|862|843|650|477|600|709|724|879|1079|1202|725|447|642|363|973|1216|886|1874|1311|1319|1522|1177|1703|2150|1630|1208|1836|1649|1401|1680|1232|613|850|1186|545	0	0	0	0	0	#NAME?	0.4	0.8		26|26	52	26	1000	E9PHF7_HUMAN
LMNA_NBF	5903	RANBP2	669|486	1155	577.5	2	800|616|781|643|710|609|891|840|839|693|944|637|469|670|604|863|890|858|344|895|0|0|0|0|0|0|0|0|0|0|0|0|0|0|0|0|0|0|0|0	0	0	0	0	0	#NAME?	0.67	0.8		59|49	108	54	1000	RBP2_HUMAN
LMNA_NBF	7175	TPR	604|529	1133	566.5	2	1138|655|587|625|1002|716|985|792|648|795|645|589|755|779|502|751|615|1011|484|1247|0|0|0|0|0|0|0|0|0|0|0|0|0|0|0|0|0|0|0|0	0	0	0	0	0	#NAME?	0.61	0.8		82|77	159	79.5	1000	TPR_HUMAN
LMNA_NBF	2316	FLNA	457|573	1030	515	2	3081|1973|2928|3139|2552|2635|1968|2291|2924|2308|3614|3215|3073|2777|2814|2268|2711|3149|1241|3275|0|0|0|0|0|0|0|0|0|0|0|0|0|0|0|0|0|15|0|0	0	0	0	0	0	#NAME?	0.17	0.8		56|59	115	57.5	1000	FLNA_HUMAN
LMNA_NBF	142	PARP1	441|501	942	471	2	183|117|275|200|92|74|89|99|218|125|314|226|63|93|59|92|230|271|43|205|32|19|15|0|0|13|0|0|0|26|0|11|0|0|0|42|3|6|0|0	0	0	0	0	0	-224.73	2.1	0.77		41|44	85	42.5	1000	PARP1_HUMAN
LMNA_NBF	32	ACACB	420|442	862	431	2	345|158|308|229|277|325|375|359|300|228|360|283|165|366|284|371|212|311|111|500|648|660|556|795|514|828|720|1058|976|668|418|575|433|787|961|627|386|576|689|386	0	0	0	0	0	#NAME?	0.53	0.8		51|51	102	51	1000	ACACB_HUMAN
LMNA_NBF	3930	LBR	418|443	861	430.5	2	53|42|98|35|18|22|29|22|56|55|73|41|26|32|27|23|63|59|17|45|0|0|0|0|0|0|0|0|0|5|0|0|0|0|0|0|0|0|0|0	1	1	1	1	1	43.49	7.36	0		15|14	29	14.5	1000	LBR_HUMAN
LMNA_NBF	4928	NUP98	416|439	855	427.5	2	30|29|40|0|0|0|18|9|32|32|40|74|0|0|9|13|40|39|2|44|0|0|0|0|0|0|0|0|0|0|0|0|0|0|0|0|0|0|0|0	1	1	1	1	1	59.11	10.69	0		33|33	66	33	1000	NUP98_HUMAN
LMNA_NBF	4001	LMNB1	429|415	844	422	2	3|5|8|0|0|0|0|0|3|11|0|15|0|0|0|0|11|9|0|0|0|0|0|0|0|0|0|0|0|0|0|0|0|0|0|0|0|0|0|0	1	1	1	1	1	81.28	64.92	0		38|35	73	36.5	1000	A0A0D9SFE5_HUMAN
LMNA_NBF	9656	MDC1	430|374	804	402	2	340|306|419|259|208|131|193|200|375|325|391|332|107|184|102|181|397|350|62|318|0|0|0|0|0|0|0|0|0|0|0|0|0|0|0|0|0|0|0|0	0	0	0	0	0	-711.1	1.13	0.8		46|42	88	44	1000	MDC1_HUMAN
LMNA_NBF	22974	TPX2	360|393	753	376.5	2	143|107|186|175|64|109|65|63|176|105|227|162|84|155|66|74|160|188|31|146|0|0|0|0|0|0|0|0|0|0|0|0|0|0|0|0|0|0|0|0	0	0	0	0	0	-141.32	2.19	0.75		34|34	68	34	1000	TPX2_HUMAN
LMNA_NBF	9031	BAZ1B	369|372	741	370.5	2	180|97|349|371|79|78|118|130|300|167|428|378|94|121|93|96|388|336|25|189|0|0|0|0|0|0|0|0|0|0|0|0|0|0|0|0|0|0|0|0	0	0	0	0	0	-557.55	1.2	0.8		39|40	79	39.5	1000	BAZ1B_HUMAN
LMNA_NBF	2194	FASN	392|331	723	361.5	2	1410|1203|1805|2032|1509|952|1193|1135|1691|1464|2053|1708|1159|1155|1134|1088|1522|1663|603|1833|104|27|86|21|13|41|23|10|33|91|14|45|23|18|15|58|22|42|11|8	0	0	0	0	0	#NAME?	0.21	0.8		58|50	108	54	1000	FAS_HUMAN
LMNA_NBF	2010	EMD	342|352	694	347	2	30|27|39|8|13|5|14|21|17|25|43|35|3|24|10|20|31|34|4|32|0|0|0|0|0|0|0|0|0|0|0|0|0|0|0|0|0|0|0|0	1	1	1	1	1	361.09	10.84	0		13|13	26	13	1000	EMD_HUMAN
LMNA_NBF	9879	DDX46	324|337	661	330.5	2	292|185|400|363|237|165|179|230|361|240|532|405|173|218|177|218|406|325|96|358|0|0|0|0|0|0|0|0|0|10|0|0|4|0|0|0|0|0|0|0	0	0	0	0	0	#NAME?	0.9	0.8		39|39	78	39	1000	A0A0C4DG89_HUMAN
LMNA_NBF	26092	TOR1AIP1	307|336	643	321.5	2	11|7|11|0|0|0|0|0|11|8|18|16|0|0|0|0|12|14|0|13|0|0|0|0|0|0|0|0|0|0|0|0|0|0|0|0|0|0|0|0	1	1	1	1	1	348.67	26.57	0		23|23	46	23	1000	J3KN66_HUMAN
LMNA_NBF	10389	SCML2	325|314	639	319.5	2	140|105|199|152|100|343|98|121|170|101|213|163|348|221|72|87|186|198|36|139|0|0|0|0|0|0|0|0|0|0|0|0|0|0|0|0|0|0|0|0	0	0	0	0	0	-334.02	1.46	0.79		24|23	47	23.5	1000	SCML2_HUMAN
LMNA_NBF	1108	CHD4	316|285	601	300.5	2	361|159|482|427|243|213|246|243|440|276|578|418|165|259|147|224|423|457|91|416|0|0|0|0|0|0|0|0|0|0|0|0|0|0|0|0|0|0|0|0	0	0	0	0	0	#NAME?	0.7	0.8		37|34	71	35.5	1000	A0A0C4DGG9_HUMAN
LMNA_NBF	55746	NUP133	274|285	559	279.5	2	37|45|74|0|12|0|13|18|61|38|81|80|0|6|10|20|65|61|0|53|0|0|0|0|0|0|0|0|0|0|0|0|0|0|0|0|0|0|0|0	1	1	1	1	1	25.1	4.7	0		38|39	77	38.5	1000	NU133_HUMAN
LMNA_NBF	7153	TOP2A	265|286	551	275.5	2	227|102|198|200|56|69|87|92|223|151|265|241|45|84|54|89|212|281|28|231|0|0|0|0|0|0|0|0|0|0|0|0|0|0|0|0|0|0|0|0	0	0	0	0	0	-405.01	1.24	0.79		38|36	74	37	1000	TOP2A_HUMAN
LMNA_NBF	10694	CCT8	265|267	532	266	2	451|314|386|483|429|354|365|399|363|347|539|363|395|422|371|403|407|383|231|594|0|33|4|2|0|0|7|0|0|13|22|0|4|7|0|14|3|7|0|4	0	0	0	0	0	#NAME?	0.59	0.8		29|29	58	29	1000	TCPQ_HUMAN
LMNA_NBF	10009	ZBTB33	252|266	518	259	2	203|175|268|262|216|187|175|198|238|188|300|249|136|205|149|189|248|238|95|223|0|0|0|0|0|0|0|0|0|0|0|0|0|0|0|0|0|0|0|0	0	0	0	0	0	-498.09	1.06	0.8		20|20	40	20	1000	KAISO_HUMAN
LMNA_NBF	5591	PRKDC	263|246	509	254.5	2	317|203|376|171|181|95|262|201|333|299|399|386|67|121|121|179|306|440|50|440|33|37|42|2|0|11|0|0|4|50|2|4|3|10|0|19|3|5|0|0	0	0	0	0	0	#NAME?	0.72	0.8		53|53	106	53	1000	PRKDC_HUMAN
LMNA_NBF	29843	SENP1	234|256	490	245	2	0|0|9|0|0|0|0|0|5|0|4|10|0|0|0|0|0|0|0|0|0|0|0|0|0|0|0|0|0|0|0|0|0|0|0|0|0|0|0|0	1	1	1	1	1	32.57	87.5	0		26|26	52	26	1000	SENP1_HUMAN
LMNA_NBF	9631	NUP155	254|229	483	241.5	2	20|26|21|0|0|0|0|10|20|25|18|30|0|0|0|0|17|17|0|26|0|0|0|0|0|0|0|0|0|0|0|0|0|0|0|0|0|0|0|0	1	1	1	1	1	197.68	10.98	0		29|30	59	29.5	1000	E9PF10_HUMAN
LMNA_NBF	26049	FAM169A	223|259	482	241	2	0|0|7|0|0|0|0|0|0|0|0|3|0|0|0|0|0|0|0|0|0|0|0|0|0|0|0|0|0|0|0|0|0|0|0|0|0|0|0|0	1	1	1	1	1	35.44	241	0		21|22	43	21.5	1000	F169A_HUMAN
LMNA_NBF	1660	DHX9	244|223	467	233.5	2	252|158|185|164|136|133|175|155|184|239|242|240|106|139|95|145|178|255|58|323|147|95|80|33|19|91|25|6|17|98|18|43|22|32|22|74|27|51|9|4	0	0	0	0	0	-478.21	1.03	0.8		32|31	63	31.5	1000	DHX9_HUMAN
LMNA_NBF	11176	BAZ2A	227|219	446	223	2	104|87|215|295|76|70|98|105|318|110|334|292|46|107|66|103|291|266|26|166|0|0|0|0|0|0|0|0|0|0|0|0|0|0|0|0|0|0|0|0	0	0	0	0	0	-526.83	0.93	0.8		35|35	70	35	1000	A0A0C4DGI9_HUMAN
LMNA_NBF	2547	XRCC6	235|211	446	223	2	70|48|117|140|32|40|45|52|90|74|122|118|29|57|32|48|103|89|12|82|0|0|0|0|0|0|0|0|0|0|0|0|0|0|0|0|0|0|0|0	0	0	0	0	0	-85.83	2.22	0.72		22|23	45	22.5	1000	B1AHC9_HUMAN
LMNA_NBF	84823	LMNB2	208|238	446	223	2	0|0|0|0|0|0|0|0|0|2|0|45|0|0|0|0|0|0|0|0|0|0|0|0|0|0|0|0|0|0|0|0|0|0|0|0|0|0|0|0	1	1	1	1	1	7.42	47.45	0		21|21	42	21	1000	LMNB2_HUMAN
LMNA_NBF	3190	HNRNPK	220|215	435	217.5	2	114|81|219|143|87|74|106|76|183|103|239|176|81|77|112|80|229|134|57|152|6|17|26|20|13|23|12|8|12|33|25|35|11|18|0|38|27|17|0|6	0	0	0	0	0	-292.84	1.28	0.79		18|20	38	19	1000	HNRPK_HUMAN
LMNA_NBF	11325	DDX42	201|226	427	213.5	2	129|80|157|146|83|57|71|93|148|118|207|169|37|84|53|75|183|154|17|118|0|0|0|0|0|0|0|0|0|0|0|0|0|0|0|0|0|0|0|0	0	0	0	0	0	-253.53	1.4	0.78		26|27	53	26.5	1000	DDX42_HUMAN
LMNA_NBF	83990	BRIP1	212|205	417	208.5	2	41|68|130|133|20|38|27|64|184|79|191|129|35|53|27|33|157|102|2|74|0|0|0|0|0|0|0|0|0|0|0|0|0|0|0|0|0|0|0|0	0	0	0	0	0	-161.71	1.67	0.77		28|27	55	27.5	1000	FANCJ_HUMAN
LMNA_NBF	4841	NONO	202|197	399	199.5	2	184|69|194|206|122|105|93|96|145|193|199|205|91|156|97|88|162|197|52|240|54|12|11|9|0|16|10|9|14|12|0|7|0|24|22|23|53|15|2|0	0	0	0	0	0	-397.76	1.03	0.79		19|17	36	18	1000	NONO_HUMAN
LMNA_NBF	8467	SMARCA5	197|199	396	198	2	177|113|204|230|124|111|139|128|206|155|252|193|71|105|100|116|249|243|22|178|0|0|0|0|0|0|0|0|0|0|0|0|0|0|0|0|0|0|0|0	0	0	0	0	0	-450.9	0.95	0.8		24|21	45	22.5	1000	SMCA5_HUMAN
LMNA_NBF	10762	NUP50	197|196	393	196.5	2	22|22|38|16|0|0|16|23|48|30|50|51|11|19|17|10|35|42|0|25|0|0|0|0|0|0|0|0|0|0|0|0|0|0|0|0|0|0|0|0	1	1	1	1	1	27.27	5.4	0		24|25	49	24.5	1000	NUP50_HUMAN
LMNA_NBF	4361	MRE11	192|200	392	196	2	270|144|199|186|228|150|200|174|237|176|339|226|153|197|109|166|290|270|114|318|0|0|0|0|0|0|0|0|0|0|0|0|0|0|0|0|0|0|0|0	0	0	0	0	0	-638.85	0.76	0.8		28|25	53	26.5	1000	F8W7U8_HUMAN
LMNA_NBF	92140	MTDH	194|191	385	192.5	2	64|62|93|68|42|31|75|47|124|36|248|105|21|30|37|33|120|96|6|72|0|0|0|0|0|0|0|0|0|0|0|0|0|0|0|0|0|0|0|0	0	0	0	0	0	-123	1.81	0.76		24|25	49	24.5	1000	LYRIC_HUMAN
LMNA_NBF	546	ATRX	197|187	384	192	2	57|23|132|156|3|39|24|38|178|26|170|135|23|74|24|24|170|175|7|72|0|0|0|0|0|0|0|0|0|0|0|0|0|0|0|4|0|0|0|0	0	0	0	0	0	-202.96	1.46	0.78		25|24	49	24.5	1000	ATRX_HUMAN
LMNA_NBF	3312	HSPA8	199|179	378	189	2	211|147|259|215|271|193|218|181|142|228|311|225|153|200|139|159|142|242|90|206|44|87|50|104|44|71|42|26|102|72|38|67|29|49|54|74|37|31|89|37	0	0	0	0	0	-589.74	0.79	0.8		13|13	26	13	1000	A8K7Q2_HUMAN
LMNA_NBF	283489	CHAMP1	180|192	372	186	2	60|60|174|126|31|56|43|43|138|74|258|138|41|61|37|41|156|152|10|68|0|0|0|0|0|0|0|0|0|0|0|0|0|0|0|0|0|0|0|0	0	0	0	0	0	-219.28	1.38	0.78		26|26	52	26	1000	CHAP1_HUMAN
LMNA_NBF	50809	HP1BP3	166|175	341	170.5	2	62|43|95|46|16|23|45|41|61|53|117|77|18|48|16|36|74|81|10|53|0|0|0|0|0|0|0|0|0|0|0|0|0|0|0|0|0|0|0|0	0	0	0	0	0	-50.86	2.36	0.67		18|18	36	18	1000	HP1B3_HUMAN
LMNA_NBF	63932	STEEP1	151|180	331	165.5	2	42|38|64|49|46|37|41|44|59|38|85|70|31|40|21|44|63|59|21|59|0|0|0|0|0|0|0|0|0|0|0|0|0|0|0|0|0|0|0|0	0.18	0.35	0.18	0.35	0.18	-23.27	2.77	0.27		7|7	14	7	1000	STEEP_HUMAN
LMNA_NBF	203068	TUBB	190|134	324	162	2	220|161|0|181|156|164|211|130|130|196|0|120|118|175|132|153|119|209|85|194|204|192|116|181|115|216|127|188|91|99|0|113|0|139|243|131|0|102|0|0	0	0	0	0	0	-551.64	0.78	0.8		3|3	6	3	1000	TBB5_HUMAN
LMNA_NBF	7444	VRK2	154|169	323	161.5	2	0|8|9|0|0|0|0|0|7|5|11|6|0|0|0|0|8|6|0|0|0|0|0|0|0|0|0|0|0|0|0|0|0|0|0|0|0|0|0|0	1	1	1	1	1	64.84	26.92	0		17|18	35	17.5	1000	VRK2_HUMAN
LMNA_NBF	4691	NCL	151|171	322	161	2	139|77|176|201|97|90|86|82|221|84|239|235|80|85|94|87|174|208|54|147|0|0|0|0|0|0|0|0|0|0|0|0|0|0|0|8|0|42|0|0	0	0	0	0	0	-431.66	0.88	0.8		23|24	47	23.5	1000	NUCL_HUMAN
LMNA_NBF	57122	NUP107	154|168	322	161	2	20|17|36|0|4|0|8|5|30|17|40|50|0|0|3|3|17|40|0|28|0|0|0|0|0|0|0|0|0|0|0|0|0|0|0|0|0|0|0|0	1	1	1	1	1	14.7	5.46	0		25|25	50	25	1000	G3V1T4_HUMAN
LMNA_NBF	57794	SUGP1	153|168	321	160.5	2	30|37|87|89|12|10|42|35|110|31|127|115|13|36|16|27|130|95|0|54|0|0|0|0|0|0|0|0|0|0|0|0|0|0|0|0|0|0|0|0	0	0	0	0	0	-107.56	1.81	0.74		22|23	45	22.5	1000	B4DVK3_HUMAN
LMNA_NBF	4999	ORC2	161|159	320	160	2	51|35|107|79|31|36|28|39|87|55|142|85|39|64|46|34|92|91|5|65|0|0|0|0|0|0|0|0|0|0|0|0|0|0|0|0|0|0|0|0	0	0	0	0	0	-95.67	1.85	0.74		18|19	37	18.5	1000	ORC2_HUMAN
LMNA_NBF	23309	SIN3B	169|148	317	158.5	2	334|194|226|211|253|179|227|206|227|229|242|180|124|184|172|241|259|262|127|358|0|0|0|0|0|0|0|0|0|0|0|0|0|0|0|0|0|0|0|0	0	0	0	0	0	#NAME?	0.6	0.8		26|24	50	25	1000	M0QYC5_HUMAN
LMNA_NBF	3070	HELLS	160|156	316	158	2	27|28|65|60|6|9|16|17|80|30|102|87|3|27|0|19|78|71|0|55|0|0|0|0|0|0|0|0|0|0|0|0|0|0|0|0|0|0|0|0	0	0	0	0	0	-43.69	2.41	0.66		22|21	43	21.5	1000	A0A087WSW7_HUMAN
LMNA_NBF	55609	ZNF280C	151|165	316	158	2	41|42|86|57|33|27|43|45|79|53|104|73|33|37|20|36|95|58|10|40|0|0|0|0|0|0|0|0|0|0|0|0|0|0|0|0|0|0|0|0	0	0	0	0	0	-55.58	2.28	0.68		9|9	18	9	1000	Z280C_HUMAN
LMNA_NBF	57496	MRTFB	153|154	307	153.5	2	592|347|539|645|420|491|548|475|653|373|658|804|478|682|424|462|589|624|293|738|0|0|0|0|0|0|0|0|0|0|0|0|0|0|0|0|0|0|0|0	0	0	0	0	0	#NAME?	0.23	0.8		23|24	47	23.5	1000	I3L2S3_HUMAN
LMNA_NBF	55341	LSG1	151|153	304	152	2	22|17|34|10|0|0|15|13|46|15|55|57|0|7|5|0|50|36|0|30|0|0|0|0|0|0|0|0|0|0|0|0|0|0|0|0|0|0|0|0	1	1	1	1	1	6.47	4.2	0		21|22	43	21.5	1000	LSG1_HUMAN
LMNA_NBF	29889	GNL2	151|150	301	150.5	2	84|77|187|135|35|69|58|60|182|97|225|153|53|98|64|54|179|135|12|77|0|0|0|0|0|0|0|0|0|0|0|0|0|0|0|0|0|0|0|0	0	0	0	0	0	-302.64	1.02	0.79		21|22	43	21.5	1000	NOG2_HUMAN
LMNA_NBF	3848	KRT1	112|189	301	150.5	2	289|190|313|228|688|185|239|252|121|174|211|192|376|320|336|311|151|114|309|393|304|328|256|465|184|484|234|228|510|363|298|242|224|227|231|258|185|183|389|217	0	0	0	0	0	#NAME?	0.35	0.8		15|19	34	17	1000	K2C1_HUMAN
LMNA_NBF	8407	TAGLN2	127|148	275	137.5	2	135|83|133|86|106|78|100|101|96|120|135|81|100|74|76|86|96|102|42|137|0|0|0|0|0|0|0|0|0|0|0|7|0|0|0|0|0|0|0|0	0	0	0	0	0	-229.27	1.18	0.78		9|9	18	9	1000	TAGL2_HUMAN
LMNA_NBF	4678	NASP	132|134	266	133	2	169|132|209|244|145|124|89|154|229|153|327|332|108|158|132|126|221|258|75|210|0|0|0|0|0|0|0|0|0|0|0|0|0|0|0|0|0|0|0|0	0	0	0	0	0	-665.21	0.56	0.8		20|21	41	20.5	1000	NASP_HUMAN
LMNA_NBF	8241	RBM10	136|129	265	132.5	2	72|69|153|96|35|41|46|66|123|80|146|120|37|64|52|55|124|115|15|73|0|0|0|0|0|0|0|0|0|0|0|0|0|0|0|0|0|0|0|0	0	0	0	0	0	-203.16	1.2	0.78		19|19	38	19	1000	RBM10_HUMAN
LMNA_NBF	55183	RIF1	131|133	264	132	2	120|81|172|183|70|86|111|96|213|115|187|223|100|144|33|85|179|250|13|146|0|0|0|0|0|0|0|0|0|0|0|0|0|0|0|0|0|0|0|0	0	0	0	0	0	-458.22	0.73	0.8		22|23	45	22.5	1000	RIF1_HUMAN
LMNA_NBF	56897	WRNIP1	126|138	264	132	2	55|51|47|37|0|7|8|17|56|65|73|44|15|14|0|14|48|53|0|50|0|0|0|0|0|0|0|0|0|0|0|0|0|0|0|0|0|0|0|0	0	0	0	0	0	-20.76	2.44	0.43		16|17	33	16.5	1000	WRIP1_HUMAN
LMNA_NBF	1399	CRKL	121|142	263	131.5	2	109|68|106|96|93|60|61|96|106|105|118|88|51|58|62|86|105|104|49|106|9|7|13|29|20|33|48|43|33|37|27|27|26|41|38|21|33|24|19|22	0	0	0	0	0	-196.69	1.25	0.77		15|14	29	14.5	1000	CRKL_HUMAN
LMNA_NBF	9878	TOX4	121|139	260	130	2	122|95|218|199|106|82|106|103|155|116|283|201|95|82|73|96|181|178|32|121|0|0|0|0|0|0|0|0|0|0|0|0|0|0|0|0|0|0|0|0	0	0	0	0	0	-459.41	0.73	0.8		5|6	11	5.5	1000	TOX4_HUMAN
LMNA_NBF	85313	PPIL4	119|138	257	128.5	2	25|23|42|26|14|12|10|11|37|22|43|40|9|17|9|10|22|29|8|31|0|0|0|0|0|0|0|0|0|0|0|0|0|0|0|0|0|0|0|0	1	1	1	1	1	19.15	4.04	0		16|19	35	17.5	1000	PPIL4_HUMAN
LMNA_NBF	7155	TOP2B	126|127	253	126.5	2	47|47|99|98|13|29|37|24|114|60|102|125|24|44|32|18|83|129|10|56|0|0|0|0|0|0|0|0|0|6|0|0|0|0|0|0|0|0|0|0	0	0	0	0	0	-144.52	1.39	0.77		22|20	42	21	1000	TOP2B_HUMAN
LMNA_NBF	2969	GTF2I	136|108	244	122	2	49|56|158|142|21|24|36|28|133|56|211|162|31|38|28|31|162|147|6|58|0|0|0|0|0|0|0|0|0|0|0|0|0|0|0|0|0|0|0|0	0	0	0	0	0	-297.88	0.95	0.79		24|23	47	23.5	1000	GTF2I_HUMAN
LMNA_NBF	7874	USP7	115|127	242	121	2	37|34|66|58|6|28|22|19|59|43|79|69|19|41|15|15|64|57|0|35|0|0|0|0|0|0|0|0|0|0|0|0|0|0|0|0|0|0|0|0	0	0	0	0	0	-51.5	2.11	0.66		19|21	40	20	1000	UBP7_HUMAN
LMNA_NBF	30836	DNTTIP2	127|114	241	120.5	2	32|32|69|58|3|10|9|19|66|41|92|50|4|29|5|12|61|62|0|35|0|0|0|0|0|0|0|0|0|0|0|0|0|0|0|0|0|0|0|0	0	0	0	0	0	-52.88	2.13	0.67		15|14	29	14.5	1000	TDIF2_HUMAN
LMNA_NBF	55100	WDR70	119|121	240	120	2	46|22|60|44|16|16|11|26|59|35|78|68|14|24|18|24|50|59|8|55|0|0|0|0|0|0|0|0|0|0|0|0|0|0|0|0|0|0|0|0	0	0	0	0	0	-41.58	2.17	0.66		18|17	35	17.5	1000	WDR70_HUMAN
LMNA_NBF	55627	SMPD4	112|128	240	120	2	13|13|30|0|0|0|16|0|22|14|22|13|0|0|0|11|21|20|0|14|0|0|0|0|0|0|0|0|0|0|0|0|0|0|0|0|0|0|0|0	1	1	1	1	1	44.64	6.49	0		14|13	27	13.5	1000	NSMA3_HUMAN
LMNA_NBF	10914	PAPOLA	111|127	238	119	2	131|113|121|129|98|72|88|132|126|109|162|111|59|96|54|112|130|124|34|153|0|0|0|0|0|0|0|0|0|0|0|0|0|0|0|0|0|0|0|0	0	0	0	0	0	-307.57	0.9	0.79		12|12	24	12	1000	A0A0C4DGK1_HUMAN
LMNA_NBF	8888	MCM3AP	127|105	232	116	2	0|0|13|0|0|0|0|0|23|0|11|17|0|0|0|0|13|18|0|4|0|0|0|0|0|0|0|0|0|0|0|0|0|0|0|0|0|0|0|0	1	1	1	1	1	9.41	11.72	0		21|20	41	20.5	1000	GANP_HUMAN
LMNA_NBF	9958	USP15	110|121	231	115.5	2	99|88|193|102|91|71|85|105|151|123|193|171|69|105|80|91|137|125|33|133|0|0|0|0|0|0|0|0|0|0|0|0|0|0|0|0|0|0|0|0	0	0	0	0	0	-351.12	0.8	0.79		18|20	38	19	1000	UBP15_HUMAN
LMNA_NBF	51741	WWOX	104|126	230	115	2	108|63|80|86|107|88|111|119|72|86|131|69|89|100|70|119|77|76|46|134|0|0|0|0|0|0|0|0|0|0|0|0|0|0|0|0|0|0|0|0	0	0	0	0	0	-240.38	1.04	0.78		12|13	25	12.5	1000	WWOX_HUMAN
LMNA_NBF	10652	YKT6	102|127	229	114.5	2	21|10|17|13|0|7|6|8|12|22|18|25|12|18|0|8|13|27|7|31|0|0|0|0|0|0|0|0|0|0|0|0|0|0|0|0|0|0|0|0	1	1	1	1	1	33.61	5.59	0		8|8	16	8	1000	A0A7I2V4L6_HUMAN
LMNA_NBF	23063	WAPL	117|110	227	113.5	2	63|55|100|90|34|32|38|39|104|64|137|124|38|53|29|46|99|106|0|100|0|0|0|0|0|0|0|0|0|0|0|0|0|0|0|0|0|0|0|0	0	0	0	0	0	-189.6	1.15	0.77		23|22	45	22.5	1000	WAPL_HUMAN
LMNA_NBF	25777	SUN2	112|114	226	113	2	0|0|0|0|0|0|0|0|0|0|0|0|0|0|0|0|0|0|0|0|0|0|0|0|0|0|0|0|0|0|0|0|0|0|0|0|0|0|0|0	1	1	1	1	1	162.29	1130	0		18|17	35	17.5	1000	SUN2_HUMAN
LMNA_NBF	10424	PGRMC2	107|118	225	112.5	2	14|9|25|0|0|0|0|0|14|17|35|26|0|0|0|6|13|22|0|9|0|0|0|0|0|0|0|0|0|0|0|0|0|0|0|0|0|0|0|0	1	1	1	1	1	13.73	6.11	0		7|7	14	7	1000	PGRC2_HUMAN
LMNA_NBF	11168	PSIP1	122|103	225	112.5	2	26|22|74|89|0|15|17|15|57|19|125|70|13|17|6|11|64|58|0|30|0|0|0|0|0|0|0|0|0|0|0|0|0|0|0|0|0|0|0|0	0	0	0	0	0	-77.82	1.83	0.71		13|13	26	13	1000	PSIP1_HUMAN
LMNA_NBF	26958	COPG2	108|115	223	111.5	2	302|186|430|374|292|193|240|234|328|244|562|421|206|206|219|236|350|367|125|319|0|0|0|0|0|0|0|0|0|0|0|0|0|0|0|0|0|0|0|0	0	0	0	0	0	#NAME?	0.3	0.8		16|16	32	16	1000	COPG2_HUMAN
LMNA_NBF	78994	PRR14	115|108	223	111.5	2	0|0|0|0|0|0|0|0|0|0|0|0|0|0|0|0|0|0|0|0|0|0|0|0|0|0|0|0|0|0|0|0|0|0|0|0|0|0|0|0	1	1	1	1	1	156.62	1115	0		15|14	29	14.5	1000	PRR14_HUMAN
LMNA_NBF	57003	CCDC47	109|113	222	111	2	0|4|11|0|0|0|0|3|5|0|6|10|0|0|0|0|0|0|0|3|0|0|0|0|0|0|0|0|0|0|0|0|0|0|0|0|0|0|0|0	1	1	1	1	1	23.36	26.43	0		19|18	37	18.5	1000	CCD47_HUMAN
LMNA_NBF	1655	DDX5	104|115	219	109.5	2	30|37|83|66|23|33|16|29|62|43|98|64|36|34|24|24|59|73|17|48|0|0|6|0|0|0|0|0|0|5|0|0|0|0|0|0|0|0|0|0	0	0	0	0	0	-81.6	1.73	0.72		16|14	30	15	1000	J3KTA4_HUMAN
LMNA_NBF	6734	SRPRA	115|104	219	109.5	2	14|5|19|0|0|0|0|0|16|11|20|37|0|0|0|0|18|14|0|11|0|0|0|0|0|0|0|0|0|0|0|0|0|0|0|0|0|0|0|0	1	1	1	1	1	12.17	6.64	0		17|15	32	16	1000	SRPRA_HUMAN
LMNA_NBF	57473	ZNF512B	100|118	218	109	2	6|4|53|39|0|0|0|0|32|5|52|56|0|4|0|0|42|37|0|8|0|0|0|0|0|0|0|0|0|0|0|0|0|0|0|0|0|0|0|0	0.03	0.07	0.03	0.07	0.03	-9.88	3.3	0.33		16|16	32	16	1000	Z512B_HUMAN
LMNA_NBF	57680	CHD8	120|92	212	106	2	136|100|194|176|89|107|118|147|223|138|200|168|87|144|70|137|209|168|23|199|0|0|0|0|0|0|0|0|0|0|0|0|0|0|0|0|0|0|0|0	0	0	0	0	0	-537.9	0.58	0.8		21|18	39	19.5	1000	CHD8_HUMAN
LMNA_NBF	8607	RUVBL1	98|112	210	105	2	162|95|221|176|123|97|89|117|181|108|302|195|63|105|69|118|192|179|61|165|0|0|0|0|0|0|0|0|0|0|0|0|0|0|0|0|0|0|0|0	0	0	0	0	0	-551.92	0.55	0.8		14|13	27	13.5	1000	E7ETR0_HUMAN
LMNA_NBF	23353	SUN1	99|109	208	104	2	0|0|0|0|0|0|0|0|0|0|0|0|0|0|0|0|0|0|0|0|0|0|0|0|0|0|0|0|0|0|0|0|0|0|0|0|0|0|0|0	1	1	1	1	1	143.87	1040	0		15|20	35	17.5	1000	SUN1_HUMAN
LMNA_NBF	221037	JMJD1C	89|115	204	102	2	81|80|144|147|62|82|57|55|137|76|137|200|52|148|33|63|135|163|8|162|0|0|0|0|0|0|0|0|0|0|0|0|0|0|0|0|0|0|0|0	0	0	0	0	0	-396.37	0.7	0.79		25|29	54	27	1000	JHD2C_HUMAN
LMNA_NBF	10514	MYBBP1A	111|91	202	101	2	77|88|173|90|39|20|33|45|146|103|209|180|29|40|31|34|146|194|10|115|0|0|0|0|0|0|0|0|0|2|0|0|0|0|0|0|0|0|0|0	0	0	0	0	0	-387.89	0.7	0.79		20|21	41	20.5	1000	MBB1A_HUMAN
LMNA_NBF	29115	SAP30BP	89|111	200	100	2	60|39|62|77|55|52|64|59|80|41|118|54|52|68|43|60|68|63|29|63|0|0|0|0|0|0|0|0|0|0|0|0|0|0|0|0|0|0|0|0	0	0	0	0	0	-127.94	1.38	0.75		9|9	18	9	1000	J3KRU5_HUMAN
LMNA_NBF	54904	NSD3	96|104	200	100	2	3|11|48|36|0|0|0|0|48|8|55|59|0|0|0|0|42|39|0|11|0|0|0|0|0|0|0|0|0|0|0|0|0|0|0|0|0|0|0|0	0	0	0	0	0	-16.88	2.8	0.5		21|19	40	20	1000	NSD3_HUMAN
LMNA_NBF	11177	BAZ1A	101|94	195	97.5	2	74|85|131|114|26|38|33|37|156|82|176|148|33|70|28|31|164|148|14|106|0|0|0|0|0|0|0|0|0|0|0|0|0|0|0|0|0|0|0|0	0	0	0	0	0	-331.28	0.74	0.79		20|21	41	20.5	1000	BAZ1A_HUMAN
LMNA_NBF	23451	SF3B1	101|94	195	97.5	2	249|166|318|307|162|186|158|205|358|198|524|411|187|218|145|162|422|359|48|308|0|0|0|0|0|0|0|0|0|0|0|0|0|0|0|0|0|0|0|0	0	0	0	0	0	#NAME?	0.28	0.8		20|18	38	19	1000	B4DGZ4_HUMAN
LMNA_NBF	9217	VAPB	98|94	192	96	2	11|9|16|0|0|0|0|0|18|6|17|18|0|0|0|0|14|15|0|11|0|0|0|0|0|0|0|0|0|0|0|0|0|0|0|0|0|0|0|0	1	1	1	1	1	64.59	7.11	0		8|9	17	8.5	1000	VAPB_HUMAN
LMNA_NBF	23394	ADNP	105|86	191	95.5	2	141|76|113|152|53|69|82|85|193|106|229|175|52|106|54|58|225|219|17|173|0|0|0|0|0|0|0|0|0|0|0|0|0|0|0|0|0|0|0|0	0	0	0	0	0	-509.2	0.55	0.8		25|21	46	23	1000	ADNP_HUMAN
LMNA_NBF	4173	MCM4	93|98	191	95.5	2	47|49|118|67|22|15|32|55|68|67|139|88|16|31|25|41|99|101|0|91|0|0|0|0|0|0|0|0|0|0|0|0|0|0|0|0|0|0|0|0	0	0	0	0	0	-180.55	1.07	0.77		18|18	36	18	1000	MCM4_HUMAN
LMNA_NBF	10620	ARID3B	90|100	190	95	2	31|38|95|81|0|16|13|25|56|51|87|71|12|24|10|10|79|59|0|35|0|0|0|0|0|0|0|0|0|0|0|0|0|0|0|0|0|0|0|0	0	0	0	0	0	-103.3	1.46	0.74		10|10	20	10	1000	ARI3B_HUMAN
LMNA_NBF	51575	ESF1	90|99	189	94.5	2	7|10|87|96|0|0|0|0|114|8|111|139|0|0|0|0|110|109|0|8|0|0|0|0|0|0|0|0|0|0|0|0|0|0|0|0|0|0|0|0	0	0	0	0	0	-149.12	1.19	0.76		19|20	39	19.5	1000	ESF1_HUMAN
LMNA_NBF	6117	RPA1	89|99	188	94	2	38|38|53|64|8|24|11|39|70|40|73|74|16|33|17|22|60|57|7|64|0|0|0|0|0|0|0|0|0|0|0|0|0|0|0|0|0|0|0|0	0	0	0	0	0	-85.25	1.58	0.73		12|14	26	13	1000	RFA1_HUMAN
LMNA_NBF	56949	XAB2	101|86	187	93.5	2	118|79|139|148|37|45|59|61|181|109|168|171|43|86|51|52|150|181|23|146|0|0|0|0|0|0|0|0|0|0|0|0|0|0|0|0|0|0|0|0	0	0	0	0	0	-424.34	0.62	0.8		21|21	42	21	1000	SYF1_HUMAN
LMNA_NBF	8021	NUP214	91|95	186	93	2	183|141|246|87|140|89|168|163|242|193|275|201|64|117|88|146|229|229|59|234|0|0|0|0|0|0|0|0|0|0|0|0|0|0|0|0|0|0|0|0	0	0	0	0	0	-690.5	0.42	0.8		16|17	33	16.5	1000	B7ZAV2_HUMAN
LMNA_NBF	1398	CRK	79|104	183	91.5	2	110|76|80|58|70|32|43|79|75|87|113|68|31|50|29|58|87|97|29|119|0|0|0|0|0|0|0|0|0|0|0|0|0|0|0|0|0|0|0|0	0	0	0	0	0	-212.71	0.99	0.77		12|11	23	11.5	1000	CRK_HUMAN
LMNA_NBF	134430	WDR36	89|93	182	91	2	51|41|85|51|8|13|24|25|92|54|141|105|11|20|24|26|95|84|0|61|0|0|0|0|0|0|0|0|0|0|0|0|0|0|0|0|0|0|0|0	0	0	0	0	0	-160.3	1.11	0.77		18|17	35	17.5	1000	WDR36_HUMAN
LMNA_NBF	24137	KIF4A	92|90	182	91	2	59|62|82|76|4|20|30|32|86|56|99|81|13|53|10|27|80|86|9|65|0|0|0|0|0|0|0|0|0|0|0|0|0|0|0|0|0|0|0|0	0	0	0	0	0	-144.72	1.17	0.77		14|14	28	14	1000	KIF4A_HUMAN
LMNA_NBF	1662	DDX10	89|92	181	90.5	2	163|110|239|161|85|78|100|95|205|126|291|252|76|95|101|84|213|220|21|191|0|0|0|0|0|0|0|0|0|0|0|0|0|0|0|0|0|0|0|0	0	0	0	0	0	-637.93	0.44	0.8		21|18	39	19.5	1000	DDX10_HUMAN
LMNA_NBF	3178	HNRNPA1	85|96	181	90.5	2	82|32|84|79|41|39|40|34|41|63|95|65|37|32|28|39|71|107|32|86|0|27|0|0|0|0|0|0|0|0|0|0|0|0|0|8|0|0|0|0	0	0	0	0	0	-150.33	1.17	0.76		4|4	8	4	1000	ROA1_HUMAN
LMNA_NBF	3309	HSPA5	95|84	179	89.5	2	92|75|125|83|134|94|105|93|100|131|153|117|68|107|55|87|94|130|47|76|4|8|14|15|7|14|3|0|0|14|6|22|5|0|0|15|8|0|12|0	0	0	0	0	0	-306.26	0.75	0.79		14|13	27	13.5	1000	BIP_HUMAN
LMNA_NBF	10155	TRIM28	78|100	178	89	2	127|77|126|120|131|94|125|102|136|101|202|125|99|111|61|98|138|123|40|127|0|0|0|0|0|0|0|0|0|0|0|0|0|0|0|0|0|0|0|0	0	0	0	0	0	-380.81	0.65	0.79		12|13	25	12.5	1000	TIF1B_HUMAN
LMNA_NBF	10159	ATP6AP2	94|84	178	89	2	0|0|0|0|0|0|0|0|0|0|0|0|0|0|0|0|0|0|0|0|0|0|0|0|0|0|0|0|0|0|0|0|0|0|0|0|0|0|0|0	1	1	1	1	1	122.59	890	0		9|9	18	9	1000	B7Z1I9_HUMAN
LMNA_NBF	3998	LMAN1	86|92	178	89	2	0|0|0|0|0|0|0|0|4|0|0|4|0|0|0|0|0|0|0|0|0|0|0|0|0|0|0|0|0|0|0|0|0|0|0|0|0|0|0|0	1	1	1	1	1	23.23	111.25	0		11|12	23	11.5	1000	LMAN1_HUMAN
LMNA_NBF	4926	NUMA1	128|47	175	87.5	2	712|352|299|364|402|318|376|252|487|440|332|288|227|289|157|237|467|699|202|719|0|0|0|0|0|0|0|0|0|0|0|0|0|0|0|0|0|0|0|0	0	0	0	0	0	#NAME?	0.17	0.8		35|21	56	28	1000	NUMA1_HUMAN
LMNA_NBF	84450	ZNF512	84|91	175	87.5	2	10|9|53|32|0|0|0|0|38|17|58|45|0|0|0|0|36|39|0|9|0|0|0|0|0|0|0|0|0|0|0|0|0|0|0|0|0|0|0|0	0	0	0	0	0	-19.81	2.6	0.53		10|10	20	10	1000	G3XAG1_HUMAN
LMNA_NBF	23347	SMCHD1	89|84	173	86.5	2	31|34|58|44|11|15|22|15|83|42|54|86|8|13|7|7|67|61|0|47|0|0|0|0|0|0|0|0|0|0|0|0|0|0|0|0|0|0|0|0	0	0	0	0	0	-86.02	1.5	0.73		17|16	33	16.5	1000	SMHD1_HUMAN
LMNA_NBF	24144	TFIP11	82|91	173	86.5	2	115|50|141|113|70|78|60|74|135|94|191|156|58|116|48|61|130|148|16|131|0|0|0|0|0|0|0|0|0|0|0|0|0|0|0|0|0|0|0|0	0	0	0	0	0	-379.26	0.63	0.79		17|17	34	17	1000	TFP11_HUMAN
LMNA_NBF	65992	DDRGK1	92|81	173	86.5	2	4|8|11|0|3|0|0|0|7|0|0|8|0|0|0|0|6|12|0|8|0|0|0|0|0|0|0|0|0|0|0|0|0|0|0|0|0|0|0|0	1	1	1	1	1	33.66	12.91	0		7|8	15	7.5	1000	DDRGK_HUMAN
LMNA_NBF	157313	CDCA2	83|89	172	86	2	25|21|45|62|0|29|9|5|32|22|43|68|28|30|25|10|33|27|0|21|0|0|0|0|0|0|0|0|0|0|0|0|0|0|0|0|0|0|0|0	0	0	0	0	0	-34.48	2.17	0.62		15|15	30	15	1000	E9PEI0_HUMAN
LMNA_NBF	1786	DNMT1	67|101	168	84	2	39|25|115|94|17|21|33|22|110|34|105|111|16|51|12|8|99|74|4|56|0|0|0|0|0|0|0|0|0|0|0|0|0|0|0|0|0|0|0|0	0	0	0	0	0	-206.26	0.98	0.77		15|19	34	17	1000	DNMT1_HUMAN
LMNA_NBF	2181	ACSL3	84|84	168	84	2	0|0|0|0|0|0|0|0|0|0|0|0|0|0|0|0|0|0|0|0|0|0|0|0|0|0|0|0|0|0|0|0|0|0|0|0|0|0|0|0	1	1	1	1	1	122.59	840	0		15|15	30	15	1000	ACSL3_HUMAN
LMNA_NBF	3688	ITGB1	83|85	168	84	2	0|0|5|0|0|0|0|0|6|0|0|5|0|0|0|0|4|0|0|0|0|0|0|0|0|0|0|0|0|0|0|0|0|0|0|0|0|0|0|0	1	1	1	1	1	21.17	42	0		9|9	18	9	1000	ITB1_HUMAN
LMNA_NBF	3326	HSP90AB1	89|77	166	83	2	134|131|104|77|122|63|125|91|93|168|119|109|67|70|65|88|93|119|56|145|88|53|57|96|27|82|47|47|54|76|34|51|42|60|64|52|50|48|50|31	0	0	0	0	0	-350.1	0.65	0.79		10|8	18	9	1000	HS90B_HUMAN
LMNA_NBF	8498	RANBP3	80|84	164	82	2	90|75|242|92|105|78|91|97|140|90|204|91|78|75|74|99|140|115|48|110|0|0|0|0|0|0|0|0|0|0|0|0|0|0|0|0|0|0|0|0	0	0	0	0	0	-369.87	0.61	0.79		12|12	24	12	1000	B7Z7F3_HUMAN
LMNA_NBF	1665	DHX15	90|73	163	81.5	2	116|32|51|43|40|33|50|44|53|83|75|53|39|40|45|23|55|58|41|100|32|10|12|9|0|21|13|38|5|18|25|19|11|30|41|59|70|17|0|0	0	0	0	0	0	-149.32	1.13	0.76		14|11	25	12.5	1000	DHX15_HUMAN
LMNA_NBF	55094	GPATCH1	80|82	162	81	2	69|78|128|71|33|25|26|45|111|54|145|137|31|28|29|42|101|93|14|74|0|0|0|0|0|0|0|0|0|0|0|0|0|0|0|0|0|0|0|0	0	0	0	0	0	-241.54	0.8	0.78		19|21	40	20	1000	GPTC1_HUMAN
LMNA_NBF	23344	ESYT1	74|87	161	80.5	2	89|85|133|36|61|27|76|86|118|95|153|115|26|29|27|44|129|118|26|134|0|0|0|0|0|0|0|0|0|0|0|0|0|0|0|0|0|0|0|0	0	0	0	0	0	-314.42	0.69	0.79		14|14	28	14	1000	ESYT1_HUMAN
LMNA_NBF	224	ALDH3A2	80|79	159	79.5	2	30|26|17|0|0|0|0|14|16|16|0|16|0|0|0|14|13|17|5|35|0|0|0|0|0|0|0|0|0|0|0|0|0|0|0|0|0|0|0|0	1	1	1	1	1	9.11	3.96	0		8|8	16	8	1000	AL3A2_HUMAN
LMNA_NBF	51368	TEX264	82|77	159	79.5	2	0|0|0|0|0|0|0|0|0|0|0|7|0|0|0|0|2|7|0|0|0|0|0|0|0|0|0|0|0|0|0|0|0|0|0|0|0|0|0|0	1	1	1	1	1	13.41	49.69	0		8|7	15	7.5	1000	A0A087WTU3_HUMAN
LMNA_NBF	54867	TMEM214	79|80	159	79.5	2	0|0|0|0|0|0|0|0|0|0|0|0|0|0|0|0|0|0|0|0|0|0|0|0|0|0|0|0|0|0|0|0|0|0|0|0|0|0|0|0	1	1	1	1	1	115.48	795	0		14|12	26	13	1000	TM214_HUMAN
LMNA_NBF	6811	STX5	70|89	159	79.5	2	0|0|8|0|0|0|0|0|0|0|7|5|0|0|0|0|0|0|0|0|0|0|0|0|0|0|0|0|0|0|0|0|0|0|0|0|0|0|0|0	1	1	1	1	1	11.61	39.75	0		10|12	22	11	1000	STX5_HUMAN
LMNA_NBF	89890	KBTBD6	77|82	159	79.5	2	8|0|15|0|0|0|0|0|19|4|15|16|0|0|0|5|14|14|0|12|0|0|0|0|0|0|0|0|0|0|0|0|0|0|0|0|0|0|0|0	1	1	1	1	1	23.43	6.52	0		7|7	14	7	1000	KBTB6_HUMAN
LMNA_NBF	5394	EXOSC10	83|75	158	79	2	68|45|142|87|32|28|59|44|127|67|298|135|28|47|22|37|154|147|9|65|0|0|0|0|0|0|0|0|0|0|0|0|0|0|0|0|0|0|0|0	0	0	0	0	0	-358.15	0.61	0.79		18|18	36	18	1000	EXOSX_HUMAN
LMNA_NBF	1778	DYNC1H1	73|84	157	78.5	2	142|130|181|41|34|9|60|44|134|183|228|240|8|23|25|17|102|168|6|200|12|5|15|0|0|0|0|0|0|23|0|0|0|0|0|0|0|0|0|0	0	0	0	0	0	-530.39	0.46	0.8		24|30	54	27	1000	DYHC1_HUMAN
LMNA_NBF	2237	FEN1	71|86	157	78.5	2	10|16|41|25|0|5|8|9|30|9|53|46|0|7|6|7|38|50|0|15|0|0|0|0|0|0|0|0|0|0|0|0|0|0|0|0|0|0|0|0	0	0	0	0	0	-25.94	2.42	0.53		9|9	18	9	1000	FEN1_HUMAN
LMNA_NBF	55671	PPP4R3A	86|70	156	78	2	45|45|80|68|32|39|31|39|90|55|114|97|20|51|25|29|83|85|0|55|0|0|0|0|0|0|0|0|0|0|0|0|0|0|0|0|0|0|0|0	0	0	0	0	0	-173.83	1	0.77		11|10	21	10.5	1000	P4R3A_HUMAN
LMNA_NBF	5429	POLH	74|81	155	77.5	2	16|20|42|16|0|11|13|16|37|20|59|56|12|13|7|23|35|48|0|46|0|0|0|0|0|0|0|0|0|0|0|0|0|0|0|0|0|0|0|0	0	0	0	0	0	-39.45	2.01	0.64		10|11	21	10.5	1000	Q5JTF2_HUMAN
LMNA_NBF	9088	PKMYT1	79|75	154	77	2	0|0|0|0|0|0|0|0|0|0|0|0|0|0|0|0|0|0|0|0|0|0|0|0|0|0|0|0|0|0|0|0|0|0|0|0|0|0|0|0	1	1	1	1	1	109.79	770	0		9|10	19	9.5	1000	A6NHV6_HUMAN
LMNA_NBF	23476	BRD4	75|78	153	76.5	2	144|86|130|134|122|116|113|105|166|115|165|154|108|153|88|113|147|136|59|177|0|0|0|0|0|0|0|0|0|0|0|0|0|0|0|0|0|0|0|0	0	0	0	0	0	-445.38	0.51	0.8		15|15	30	15	1000	M0QYW0_HUMAN
LMNA_NBF	4670	HNRNPM	75|78	153	76.5	2	64|38|69|51|28|20|43|39|74|85|92|79|18|38|15|27|76|65|11|66|0|0|0|0|2|11|3|0|0|18|7|9|2|12|0|10|2|2|0|5	0	0	0	0	0	-146.71	1.06	0.77		16|13	29	14.5	1000	HNRPM_HUMAN
LMNA_NBF	51780	KDM3B	70|83	153	76.5	2	77|55|127|131|32|58|55|66|137|65|173|135|47|60|34|52|154|125|14|100|0|0|0|0|0|0|0|0|0|0|0|0|0|0|0|0|0|0|0|0	0	0	0	0	0	-343.21	0.62	0.79		16|16	32	16	1000	KDM3B_HUMAN
LMNA_NBF	9188	DDX21	83|69	152	76	2	127|107|134|138|46|67|54|34|113|128|151|171|56|76|67|40|103|159|20|165|30|16|13|0|0|9|3|0|0|13|0|11|2|0|0|17|0|8|0|0	0	0	0	0	0	-412.45	0.55	0.79		11|13	24	12	1000	DDX21_HUMAN
LMNA_NBF	400506	KNOP1	67|81	148	74	2	6|22|67|49|13|17|8|18|53|16|65|83|9|22|7|13|64|61|0|12|0|0|0|0|0|0|0|0|0|0|0|0|0|0|0|0|0|0|0|0	0	0	0	0	0	-82.97	1.47	0.72		16|18	34	17	1000	KNOP1_HUMAN
LMNA_NBF	23528	ZNF281	74|73	147	73.5	2	18|29|45|41|15|0|10|18|42|29|37|67|6|21|6|11|51|45|0|15|0|0|0|0|0|0|0|0|0|0|0|0|0|0|0|0|0|0|0|0	0	0	0	0	0	-46.07	1.81	0.68		13|15	28	14	1000	ZN281_HUMAN
LMNA_NBF	4869	NPM1	71|75	146	73	2	105|49|160|200|103|116|95|76|188|69|273|168|114|131|146|83|175|142|48|90|0|0|0|0|0|0|0|0|0|10|0|4|0|0|0|25|0|0|0|0	0	0	0	0	0	-531.27	0.43	0.8		9|9	18	9	1000	NPM_HUMAN
LMNA_NBF	58509	CACTIN	76|70	146	73	2	15|16|34|32|0|0|0|6|20|20|37|37|0|5|4|0|24|30|0|15|0|0|0|0|0|0|0|0|0|0|0|0|0|0|0|0|0|0|0|0	0.01	0.01	0.01	0.01	0.01	-9	2.75	0.38		10|10	20	10	1000	CATIN_HUMAN
LMNA_NBF	9883	POM121	66|79	145	72.5	2	0|0|0|0|0|0|0|0|7|0|1|3|0|0|0|0|6|0|0|0|0|0|0|0|0|0|0|0|0|0|0|0|0|0|0|0|0|0|0|0	1	1	1	1	1	13.84	42.65	0		2|2	4	2	1000	P121A_HUMAN
LMNA_NBF	3303	HSPA1A	77|66	143	71.5	2	116|78|83|38|106|44|94|85|74|118|109|65|0|47|44|78|77|118|58|130|36|65|15|25|0|29|0|4|12|20|0|0|0|0|7|24|11|6|13|7	0	0	0	0	0	-278.13	0.69	0.79		9|9	18	9	1000	HS71A_HUMAN
LMNA_NBF	85395	SLX9	70|73	143	71.5	2	0|8|49|47|0|0|0|2|37|0|55|50|0|0|0|0|31|35|0|0|0|0|0|0|0|0|0|0|0|0|0|0|0|0|0|0|0|0|0|0	0	0	0	0	0	-24.64	2.28	0.58		8|8	16	8	1000	SLX9_HUMAN
LMNA_NBF	10197	PSME3	68|74	142	71	2	47|34|90|69|43|43|46|42|69|50|117|74|38|52|35|34|76|82|6|51|0|0|0|0|0|0|0|0|0|0|0|0|0|0|0|0|0|0|0|0	0	0	0	0	0	-159.57	0.97	0.77		7|7	14	7	1000	B3KQ25_HUMAN
LMNA_NBF	54033	RBM11	66|74	140	70	2	78|30|80|560|70|807|75|62|66|72|72|41|795|821|47|64|52|38|24|71|0|0|0|0|0|0|0|0|0|0|0|0|0|0|0|0|0|0|0|0	0	0	0	0	0	#NAME?	0.2	0.8		6|7	13	6.5	1000	RBM11_HUMAN
LMNA_NBF	54901	CDKAL1	67|73	140	70	2	15|14|17|0|0|0|8|12|13|13|13|16|0|0|5|3|17|5|5|10|0|0|0|0|0|0|0|0|0|0|0|0|0|0|0|0|0|0|0|0	1	1	1	1	1	34.3	5	0		10|12	22	11	1000	CDKAL_HUMAN
LMNA_NBF	5770	PTPN1	76|64	140	70	2	10|10|15|0|0|0|12|16|24|16|29|20|0|0|8|13|23|24|3|12|0|0|0|0|0|0|0|0|0|0|0|0|0|0|0|0|0|0|0|0	1	1	1	1	1	9.4	3.65	0		11|10	21	10.5	1000	B4DSN5_HUMAN
LMNA_NBF	1659	DHX8	68|71	139	69.5	2	3|7|55|15|0|0|3|0|67|5|68|59|0|0|0|0|49|45|0|6|0|0|0|0|0|0|0|0|0|0|0|0|0|0|0|0|0|0|0|0	0	0	0	0	0	-42.7	1.85	0.66		16|16	32	16	1000	F5H658_HUMAN
LMNA_NBF	2961	GTF2E2	66|72	138	69	2	15|11|41|25|11|15|4|5|41|17|38|48|11|15|9|12|23|31|0|14|0|0|0|0|0|0|0|0|0|0|0|0|0|0|0|0|0|0|0|0	0	0	0	0	0	-21.72	2.35	0.55		9|9	18	9	1000	T2EB_HUMAN
LMNA_NBF	54606	DDX56	64|73	137	68.5	2	0|6|27|0|0|0|0|0|23|9|37|22|0|0|0|0|15|19|0|7|0|0|0|0|0|0|0|0|0|0|0|0|0|0|0|0|0|0|0|0	0.88	0.97	0.88	0.97	0.88	1.28	4.15	0.01		10|9	19	9.5	1000	G3V0G3_HUMAN
LMNA_NBF	57109	REXO4	67|70	137	68.5	2	5|18|55|23|0|3|9|0|40|17|57|36|0|11|0|0|41|26|0|4|0|0|0|0|0|0|0|0|0|0|0|0|0|0|0|0|0|0|0|0	0	0	0	0	0	-29.25	2.11	0.61		12|12	24	12	1000	A0A0C4DG22_HUMAN
LMNA_NBF	22938	SNW1	61|75	136	68	2	22|30|80|41|5|21|10|26|64|35|82|77|21|27|21|16|64|49|0|39|0|0|0|0|0|0|0|0|0|0|0|0|0|0|0|0|0|0|0|0	0	0	0	0	0	-110.09	1.21	0.74		14|15	29	14.5	1000	G3V3A4_HUMAN
LMNA_NBF	7150	TOP1	63|73	136	68	2	10|0|35|20|0|0|0|0|39|25|42|40|0|0|0|5|39|32|16|15|0|0|0|0|0|0|0|0|0|0|0|0|0|0|0|0|6|0|0|0	0	0	0	0	0	-25.91	2.24	0.55		8|8	16	8	1000	TOP1_HUMAN
LMNA_NBF	3550	IK	65|70	135	67.5	2	31|22|51|65|19|29|24|34|49|22|88|73|27|32|29|26|56|58|6|40|0|0|0|0|0|0|0|0|0|0|0|0|0|0|0|0|0|0|0|0	0	0	0	0	0	-99.63	1.24	0.74		13|15	28	14	1000	A0A0C4DGW5_HUMAN
LMNA_NBF	3192	HNRNPU	62|72	134	67	2	91|61|100|75|43|43|42|44|60|74|148|87|49|57|32|35|68|105|21|94|13|3|6|0|0|0|0|0|0|13|0|8|0|0|0|9|0|0|0|0	0	0	0	0	0	-233.58	0.74	0.78		12|12	24	12	1000	HNRPU_HUMAN
LMNA_NBF	11231	SEC63	64|68	132	66	2	0|13|6|0|0|0|0|0|4|6|0|13|0|0|0|0|0|5|0|7|0|0|0|0|0|0|0|0|0|0|0|0|0|0|0|0|0|0|0|0	1	1	1	1	1	10.34	12.22	0		9|9	18	9	1000	SEC63_HUMAN
LMNA_NBF	3835	KIF22	62|70	132	66	2	6|8|11|0|0|0|0|0|7|7|18|14|0|0|0|0|9|15|0|4|0|0|0|0|0|0|0|0|0|0|0|0|0|0|0|0|0|0|0|0	1	1	1	1	1	18.33	6.67	0		12|13	25	12.5	1000	KIF22_HUMAN
LMNA_NBF	27238	GPKOW	62|69	131	65.5	2	21|15|49|31|10|8|15|16|27|21|44|41|9|15|8|12|30|25|0|17|0|0|0|0|0|0|0|0|0|0|0|0|0|0|0|0|0|0|0|0	0	0	0	0	0	-27.77	2.14	0.58		10|10	20	10	1000	GPKOW_HUMAN
LMNA_NBF	2963	GTF2F2	50|81	131	65.5	2	24|16|54|68|8|22|23|8|36|26|57|51|15|35|11|8|42|45|2|36|0|0|0|0|0|0|0|0|0|0|0|0|0|0|0|0|0|0|0|0	0	0	0	0	0	-87.28	1.46	0.69		9|11	20	10	1000	T2FB_HUMAN
LMNA_NBF	55920	RCC2	58|70	128	64	2	20|18|6|25|26|20|43|22|36|15|33|23|17|26|18|20|16|20|12|21|6|10|17|21|16|38|14|9|20|28|11|11|8|9|0|22|23|17|6|0	0	0	0	0	0	-27.26	2.13	0.51		7|8	15	7.5	1000	RCC2_HUMAN
LMNA_NBF	59343	SENP2	55|73	128	64	2	0|0|0|0|0|0|0|0|3|0|3|9|0|0|0|0|3|0|0|0|0|0|0|0|0|0|0|0|0|0|0|0|0|0|0|0|0|0|0|0	1	1	1	1	1	10.76	35.56	0		7|11	18	9	1000	SENP2_HUMAN
LMNA_NBF	6786	STIM1	66|62	128	64	2	0|0|5|0|0|0|0|0|0|0|4|8|0|0|0|0|0|5|0|0|0|0|0|0|0|0|0|0|0|0|0|0|0|0|0|0|0|0|0|0	1	1	1	1	1	13	29.09	0		12|11	23	11.5	1000	G0XQ39_HUMAN
LMNA_NBF	79577	CDC73	62|66	128	64	2	25|28|44|45|7|0|11|15|56|31|59|58|0|8|14|8|51|35|0|29|0|0|0|0|0|0|0|0|0|0|0|0|0|0|0|0|0|0|0|0	0	0	0	0	0	-67.05	1.47	0.71		10|9	19	9.5	1000	CDC73_HUMAN
LMNA_NBF	10951	CBX1	62|65	127	63.5	2	25|17|51|34|28|0|21|25|31|30|44|32|0|21|0|25|33|24|0|26|0|0|0|0|0|0|0|0|0|0|0|0|0|0|0|0|0|0|0|0	0	0	0	0	0	-33.93	1.9	0.63		3|3	6	3	1000	CBX1_HUMAN
LMNA_NBF	6627	SNRPA1	55|71	126	63	2	64|51|93|129|43|60|61|51|81|63|117|100|44|75|70|62|101|81|23|72|0|0|0|0|0|0|0|0|0|10|0|0|0|0|0|0|0|0|0|0	0	0	0	0	0	-253.06	0.69	0.78		6|7	13	6.5	1000	H0YKK0_HUMAN
LMNA_NBF	23481	PES1	64|61	125	62.5	2	46|39|86|86|20|23|21|35|94|36|210|117|14|27|19|22|94|100|12|48|0|0|0|0|0|0|0|0|0|0|0|0|0|0|0|0|0|0|0|0	0	0	0	0	0	-241.23	0.68	0.78		13|11	24	12	1000	B3KXD6_HUMAN
LMNA_NBF	23607	CD2AP	64|61	125	62.5	2	278|219|243|225|182|164|153|239|337|228|406|315|164|185|154|201|262|273|109|321|0|0|0|0|0|0|0|0|0|0|0|0|0|0|0|0|0|0|0|0	0	0	0	0	0	#NAME?	0.22	0.8		12|12	24	12	1000	CD2AP_HUMAN
LMNA_NBF	22985	ACIN1	65|59	124	62	2	197|108|206|218|120|131|136|141|272|122|385|234|116|149|150|115|300|276|53|215|0|0|0|0|0|0|0|0|0|0|0|0|0|0|0|0|0|0|0|0	0	0	0	0	0	#NAME?	0.25	0.8		20|17	37	18.5	1000	ACINU_HUMAN
LMNA_NBF	55706	NDC1	58|65	123	61.5	2	0|0|0|0|0|0|0|0|0|0|0|5|0|0|0|0|0|3|0|0|0|0|0|0|0|0|0|0|0|0|0|0|0|0|0|0|0|0|0|0	1	1	1	1	1	15.23	76.88	0		10|12	22	11	1000	NDC1_HUMAN
LMNA_NBF	5905	RANGAP1	58|65	123	61.5	2	117|94|172|114|90|75|109|122|145|100|196|164|63|75|62|120|156|147|42|130|0|0|0|0|0|0|0|0|0|0|0|0|0|0|0|0|0|0|0|0	0	0	0	0	0	-467.66	0.42	0.8		14|16	30	15	1000	RAGP1_HUMAN
LMNA_NBF	7536	SF1	70|53	123	61.5	2	40|29|93|55|10|12|18|36|49|35|96|93|17|22|18|18|56|82|17|64|0|0|0|0|0|0|0|0|0|0|0|0|0|0|0|0|0|0|0|0	0	0	0	0	0	-159.04	0.93	0.76		9|8	17	8.5	1000	SF01_HUMAN
LMNA_NBF	55226	NAT10	62|58	120	60	2	93|52|143|112|30|30|41|45|115|101|157|145|21|48|35|34|108|155|9|105|0|0|0|0|0|0|0|0|0|0|0|0|0|0|0|0|0|0|0|0	0	0	0	0	0	-372	0.49	0.79		12|12	24	12	1000	NAT10_HUMAN
LMNA_NBF	199953	TMEM201	65|54	119	59.5	2	0|0|0|0|0|0|0|0|0|0|0|0|0|0|0|0|0|0|0|0|0|0|0|0|0|0|0|0|0|0|0|0|0|0|0|0|0|0|0|0	1	1	1	1	1	79.85	595	0		8|8	16	8	1000	TM201_HUMAN
LMNA_NBF	55379	LRRC59	61|58	119	59.5	2	0|6|6|0|0|0|0|0|8|0|0|8|0|0|0|0|7|4|0|0|0|0|0|0|0|0|0|0|0|0|0|0|0|0|0|0|0|0|0|0	1	1	1	1	1	13.75	15.26	0		7|6	13	6.5	1000	LRC59_HUMAN
LMNA_NBF	54880	BCOR	66|52	118	59	2	33|45|85|72|7|26|30|38|88|22|94|145|19|41|22|24|99|137|3|57|0|0|0|0|0|0|0|0|0|0|0|0|0|0|0|0|0|0|0|0	0	0	0	0	0	-236.4	0.68	0.78		21|18	39	19.5	1000	A1A564_HUMAN
LMNA_NBF	5378	PMS1	63|54	117	58.5	2	16|26|63|46|8|9|6|22|65|37|75|52|9|10|8|14|58|38|0|23|0|0|0|0|0|0|0|0|0|0|0|0|0|0|0|0|0|0|0|0	0	0	0	0	0	-92.88	1.21	0.73		15|12	27	13.5	1000	B7ZAA0_HUMAN
LMNA_NBF	6949	TCOF1	62|55	117	58.5	2	291|107|226|317|141|210|160|136|329|128|326|410|136|309|138|146|300|345|91|294|0|0|0|0|0|0|0|0|0|0|0|0|0|0|0|7|0|0|0|0	0	0	0	0	0	#NAME?	0.19	0.8		18|18	36	18	1000	E7ETY2_HUMAN
LMNA_NBF	9218	VAPA	58|59	117	58.5	2	11|17|9|0|0|0|0|0|0|0|0|21|0|0|0|0|4|12|0|8|0|0|0|0|0|0|0|0|0|0|0|0|0|0|0|0|0|0|0|0	0.99	0.99	0.99	0.99	0.99	5.14	7.13	0		5|5	10	5	1000	VAPA_HUMAN
LMNA_NBF	3185	HNRNPF	51|65	116	58	2	42|20|34|20|16|27|45|19|31|24|43|27|18|29|0|25|31|32|14|37|0|40|12|23|16|45|18|0|25|14|0|34|0|37|23|18|19|12|21|16	0	0	0	0	0	-64.98	1.49	0.68		7|6	13	6.5	1000	HNRPF_HUMAN
LMNA_NBF	51808	PHAX	54|62	116	58	2	24|11|27|30|0|17|10|16|55|12|45|45|6|28|16|13|40|32|0|23|0|0|0|0|0|0|0|0|0|0|0|0|0|0|0|0|0|0|0|0	0	0	0	0	0	-48.67	1.66	0.66		11|10	21	10.5	1000	PHAX_HUMAN
LMNA_NBF	56987	BBX	57|59	116	58	2	20|15|39|35|0|2|5|7|40|8|63|39|0|13|6|6|37|44|0|17|0|0|0|0|0|0|0|0|0|0|0|0|0|0|0|0|0|0|0|0	0	0	0	0	0	-45.63	1.66	0.67		11|10	21	10.5	1000	BBX_HUMAN
LMNA_NBF	79002	TRIR	59|57	116	58	2	62|38|43|40|18|39|30|39|42|25|54|43|37|49|31|34|40|75|18|58|0|0|0|0|0|0|0|0|0|0|0|0|0|0|0|0|0|0|0|0	0	0	0	0	0	-97.05	1.15	0.74		6|7	13	6.5	1000	K7ELS0_HUMAN
LMNA_NBF	23272	TASOR	62|53	115	57.5	2	88|66|101|120|29|43|32|57|103|77|144|107|28|60|41|50|121|122|10|108|0|0|0|0|0|0|0|0|0|0|0|0|0|0|0|0|0|0|0|0	0	0	0	0	0	-325.41	0.53	0.79		18|16	34	17	1000	TASOR_HUMAN
LMNA_NBF	9130	FAM50A	57|57	114	57	2	8|0|22|12|0|0|0|10|10|0|24|15|10|13|0|0|12|16|0|9|0|0|0|0|0|0|0|0|0|0|0|0|0|0|0|0|0|0|0|0	1	1	1	1	1	13.15	3.96	0		7|5	12	6	1000	FA50A_HUMAN
LMNA_NBF	55023	PHIP	61|52	113	56.5	2	24|18|101|52|0|0|0|4|108|37|146|84|0|12|7|0|100|94|0|13|0|0|0|0|0|0|0|0|0|0|0|0|0|0|0|0|0|0|0|0	0	0	0	0	0	-197.93	0.74	0.78		15|16	31	15.5	1000	PHIP_HUMAN
LMNA_NBF	10569	SLU7	52|60	112	56	2	29|13|34|39|3|18|5|16|36|26|74|41|12|21|8|9|47|39|5|38|0|0|0|0|0|0|0|0|0|0|0|0|0|0|0|0|0|0|0|0	0	0	0	0	0	-68.61	1.39	0.71		10|11	21	10.5	1000	A0A0C4DGD2_HUMAN
LMNA_NBF	149076	ZNF362	59|53	112	56	2	0|0|19|25|0|0|0|0|8|0|25|17|0|0|0|0|9|12|0|0|0|0|0|0|0|0|0|0|0|0|0|0|0|0|0|0|0|0|0|0	0.95	0.97	0.95	0.97	0.95	2.75	4.87	0		5|6	11	5.5	1000	ZN362_HUMAN
LMNA_NBF	3320	HSP90AA1	63|49	112	56	2	137|77|85|72|105|40|123|86|75|128|89|83|60|81|17|67|81|79|46|128|53|70|80|104|58|139|73|89|91|115|48|57|14|77|76|96|68|78|58|72	0	0	0	0	0	-364.75	0.48	0.8		7|6	13	6.5	1000	HS90A_HUMAN
LMNA_NBF	9785	DHX38	57|55	112	56	2	4|9|37|13|0|0|0|5|22|10|39|44|0|3|4|4|21|17|0|7|0|0|0|0|0|0|0|0|0|0|0|0|0|0|0|0|0|0|0|0	0	0	0	0	0	-12.56	2.56	0.48		10|10	20	10	1000	PRP16_HUMAN
LMNA_NBF	10992	SF3B2	50|61	111	55.5	2	140|76|185|131|84|80|81|104|162|105|202|180|100|120|66|97|182|170|23|153|0|0|0|0|0|0|0|0|0|0|0|0|0|0|0|0|0|0|0|0	0	0	0	0	0	-552.13	0.34	0.8		11|13	24	12	1000	SF3B2_HUMAN
LMNA_NBF	26054	SENP6	45|66	111	55.5	2	0|16|33|13|0|0|0|0|20|5|18|34|0|0|0|3|36|9|0|4|0|0|0|0|0|0|0|0|0|0|0|0|0|0|0|0|0|0|0|0	0.14	0.29	0.14	0.29	0.14	-12.25	2.95	0.28		9|10	19	9.5	1000	F8W6D9_HUMAN
LMNA_NBF	261726	TIPRL	56|55	111	55.5	2	77|16|60|45|41|51|37|54|48|39|73|41|53|57|34|41|60|60|28|94|0|0|0|0|0|0|0|0|0|0|0|0|0|0|0|0|0|0|0|0	0	0	0	0	0	-147.12	0.87	0.77		7|7	14	7	1000	TIPRL_HUMAN
LMNA_NBF	3181	HNRNPA2B1	51|60	111	55.5	2	56|34|56|52|4|11|13|14|51|50|80|63|9|17|6|12|40|74|13|67|0|12|6|0|0|0|0|0|0|3|0|0|0|0|0|10|0|0|0|0	0	0	0	0	0	-135.29	0.94	0.76		12|12	24	12	1000	ROA2_HUMAN
LMNA_NBF	9967	THRAP3	50|61	111	55.5	2	110|100|167|84|44|39|74|82|161|123|206|155|33|76|53|79|151|185|11|152|0|0|0|0|0|0|0|0|0|0|0|0|0|0|0|0|0|0|0|0	0	0	0	0	0	-503.8	0.37	0.8		10|11	21	10.5	1000	TR150_HUMAN
LMNA_NBF	114803	MYSM1	48|62	110	55	2	0|8|22|34|0|0|0|2|30|0|42|40|0|4|0|0|33|24|0|0|0|0|0|0|0|0|0|0|0|0|0|0|0|0|0|0|0|0|0|0	0	0	0	0	0	-22.86	2.3	0.5		10|12	22	11	1000	MYSM1_HUMAN
LMNA_NBF	26354	GNL3	57|52	109	54.5	2	27|27|48|39|13|17|10|6|43|37|70|50|13|16|19|8|35|39|0|26|0|0|0|0|0|0|0|0|0|4|0|0|0|0|0|3|0|0|0|0	0	0	0	0	0	-72.64	1.31	0.72		10|10	20	10	1000	GNL3_HUMAN
LMNA_NBF	121053	NOPCHAP1	49|59	108	54	2	20|22|103|33|11|9|10|14|44|29|71|38|14|26|0|9|43|49|0|29|0|0|0|0|0|0|0|0|0|0|0|0|0|0|0|0|0|0|0|0	0	0	0	0	0	-93.27	1.16	0.73		7|6	13	6.5	1000	NOPC1_HUMAN
LMNA_NBF	57175	CORO1B	56|52	108	54	2	117|85|90|91|109|101|92|95|74|91|118|84|86|103|92|91|75|107|65|129|0|0|0|0|0|0|0|0|0|0|0|0|0|0|0|0|0|0|0|0	0	0	0	0	0	-316.74	0.51	0.79		7|7	14	7	1000	COR1B_HUMAN
LMNA_NBF	1654	DDX3X	61|45	106	53	2	152|138|162|125|95|56|88|92|152|143|227|200|55|81|58|83|164|182|45|175|0|7|0|0|0|0|0|0|0|25|0|0|0|0|0|13|0|0|0|0	0	0	0	0	0	-594.88	0.31	0.8		3|2	5	2.5	1000	A0A2R8Y7T2_HUMAN
LMNA_NBF	1915	EEF1A1	51|55	106	53	2	141|86|131|316|84|90|100|86|132|151|149|174|113|126|77|75|111|99|58|136|82|58|40|59|47|73|68|83|58|45|43|52|45|71|129|90|46|54|51|30	0	0	0	0	0	-532.04	0.33	0.8		3|3	6	3	1000	EF1A1_HUMAN
LMNA_NBF	641	BLM	43|62	105	52.5	2	11|9|32|23|0|0|8|0|41|4|41|58|0|6|8|0|50|27|0|12|0|0|0|0|0|0|0|0|0|0|0|0|0|0|0|0|0|0|0|0	0	0	0	0	0	-47.11	1.73	0.62		10|10	20	10	1000	H0YNU5_HUMAN
LMNA_NBF	27250	PDCD4	50|54	104	52	2	0|8|15|24|0|3|0|3|34|0|30|40|0|11|7|4|27|22|0|7|0|0|0|0|0|0|0|0|0|0|0|0|0|0|0|0|0|0|0|0	0	0	0	0	0	-15.56	2.39	0.5		8|8	16	8	1000	PDCD4_HUMAN
LMNA_NBF	9112	MTA1	50|54	104	52	2	62|55|114|84|26|37|42|49|82|56|128|133|43|48|40|43|98|146|14|79|0|0|0|0|0|0|0|0|0|0|0|0|0|0|0|0|0|0|0|0	0	0	0	0	0	-287.58	0.53	0.79		10|12	22	11	1000	MTA1_HUMAN
LMNA_NBF	79665	DHX40	52|51	103	51.5	2	0|10|7|8|0|0|0|0|10|11|0|9|0|0|0|0|5|6|0|11|0|0|0|0|0|0|0|0|0|0|0|0|0|0|0|0|0|0|0|0	1	1	1	1	1	24.15	6.69	0		7|7	14	7	1000	DHX40_HUMAN
LMNA_NBF	23141	ANKLE2	52|48	100	50	2	0|17|22|0|0|0|0|2|15|11|16|23|0|0|0|0|13|7|0|12|0|0|0|0|0|0|0|0|0|0|0|0|0|0|0|0|0|0|0|0	0.95	0.99	0.95	0.99	0.95	2.38	3.62	0		14|11	25	12.5	1000	ANKL2_HUMAN
LMNA_NBF	3857	KRT9	32|66	98	49	2	171|86|91|126|293|97|113|172|41|69|93|89|346|243|121|186|50|76|175|283|177|213|145|209|117|230|113|236|255|277|134|189|77|156|156|162|152|154|220|176	0	0	0	0	0	#NAME?	0.19	0.8		12|13	25	12.5	1000	K1C9_HUMAN
LMNA_NBF	1938	EEF2	59|37	96	48	2	162|133|140|123|165|109|140|130|129|226|155|133|119|126|125|129|127|125|69|173|96|103|71|90|38|94|74|37|72|113|83|95|49|59|38|67|62|73|48|34	0	0	0	0	0	-558.44	0.31	0.8		11|8	19	9.5	1000	EF2_HUMAN
LMNA_NBF	148423	C1orf52	43|52	95	47.5	2	8|19|27|13|0|0|6|8|33|18|41|25|0|9|0|10|31|19|0|24|0|0|0|0|0|0|0|0|0|0|0|0|0|0|0|0|0|0|0|0	0	0	0	0	0	-30.13	1.9	0.57		6|5	11	5.5	1000	CA052_HUMAN
LMNA_NBF	23070	CMTR1	44|50	94	47	2	11|9|18|7|0|0|0|7|22|12|32|25|0|0|0|0|25|22|0|14|0|0|0|0|0|0|0|0|0|0|0|0|0|0|0|0|0|0|0|0	0	0	0	0	0	-12.04	2.47	0.43		11|11	22	11	1000	CMTR1_HUMAN
LMNA_NBF	9790	BMS1	50|44	94	47	2	27|15|88|34|5|6|12|10|60|31|103|82|0|12|11|6|60|87|0|37|0|0|0|0|0|0|0|0|0|0|0|0|0|0|0|0|0|0|0|0	0	0	0	0	0	-153.53	0.77	0.77		11|10	21	10.5	1000	BMS1_HUMAN
LMNA_NBF	1107	CHD3	55|38	93	46.5	2	16|26|103|57|7|8|0|0|106|14|125|116|0|5|19|6|97|119|0|38|0|0|0|0|0|0|0|0|0|0|0|0|0|0|0|0|0|0|0|0	0	0	0	0	0	-242.16	0.58	0.78		10|9	19	9.5	1000	CHD3_HUMAN
LMNA_NBF	9733	SART3	47|46	93	46.5	2	56|41|102|54|23|39|33|59|119|58|145|99|27|48|33|56|96|104|19|74|0|0|0|0|0|0|0|0|0|0|0|0|0|0|0|0|0|0|0|0	0	0	0	0	0	-268.03	0.51	0.79		11|9	20	10	1000	A0A499FI31_HUMAN
LMNA_NBF	9787	DLGAP5	44|48	92	46	2	90|65|104|40|54|40|60|76|76|87|122|82|40|56|52|69|95|78|19|88|0|0|0|0|0|0|0|0|0|0|0|0|0|0|0|0|0|0|0|0	0	0	0	0	0	-267.36	0.51	0.79		9|8	17	8.5	1000	DLGP5_HUMAN
LMNA_NBF	23367	LARP1	50|41	91	45.5	2	254|170|256|186|197|137|166|208|204|186|314|256|122|196|164|176|224|290|100|293|0|0|0|0|0|0|0|0|0|0|0|0|0|0|0|0|0|0|0|0	0	0	0	0	0	#NAME?	0.18	0.8		7|7	14	7	1000	LARP1_HUMAN
LMNA_NBF	23560	GTPBP4	52|39	91	45.5	2	37|22|28|11|0|10|25|5|39|56|42|49|8|12|5|7|26|48|0|48|0|5|0|0|0|0|0|0|0|0|0|0|0|0|0|0|0|0|0|0	0	0	0	0	0	-84.86	1.14	0.72		10|10	20	10	1000	Q5T3R7_HUMAN
LMNA_NBF	9129	PRPF3	45|46	91	45.5	2	69|54|124|81|32|33|54|45|97|67|168|93|34|46|33|43|111|88|10|69|0|0|0|0|0|0|0|0|0|0|0|0|0|0|0|0|0|0|0|0	0	0	0	0	0	-292.22	0.47	0.79		10|9	19	9.5	1000	PRPF3_HUMAN
LMNA_NBF	11333	PDAP1	44|46	90	45	2	51|50|64|51|50|29|55|59|53|59|74|56|36|40|38|44|59|52|22|60|0|0|0|0|0|0|0|0|0|0|0|0|0|0|0|0|0|0|0|0	0	0	0	0	0	-147.89	0.76	0.77		4|4	8	4	1000	HAP28_HUMAN
LMNA_NBF	254225	RNF169	42|48	90	45	2	0|9|6|8|0|0|0|0|14|0|5|12|0|0|0|0|11|6|0|0|0|0|0|0|0|0|0|0|0|0|0|0|0|0|0|0|0|0|0|0	1	1	1	1	1	7	6.34	0		9|11	20	10	1000	RN169_HUMAN
LMNA_NBF	5781	PTPN11	44|46	90	45	2	61|38|65|26|48|16|35|46|54|73|82|53|15|22|24|43|61|42|13|58|0|0|0|5|0|0|0|0|0|3|0|0|0|0|0|0|0|6|0|0	0	0	0	0	0	-151.4	0.75	0.77		10|9	19	9.5	1000	PTN11_HUMAN
LMNA_NBF	9329	GTF3C4	43|47	90	45	2	13|26|34|20|0|5|0|11|19|30|48|34|0|6|3|8|30|16|2|19|0|0|0|0|0|0|0|0|0|0|0|0|0|0|0|0|0|0|0|0	0	0	0	0	0	-38.35	1.63	0.64		9|9	18	9	1000	TF3C4_HUMAN
LMNA_NBF	3163	HMOX2	43|46	89	44.5	2	0|0|0|0|0|0|0|0|0|0|0|7|0|0|0|0|0|0|0|0|0|0|0|0|0|0|0|0|0|0|0|0|0|0|0|0|0|0|0|0	1	1	1	1	1	8.15	63.57	0		5|8	13	6.5	1000	A0A087WT44_HUMAN
LMNA_NBF	3858	KRT10	37|52	89	44.5	2	144|137|262|127|385|126|156|136|89|116|139|112|124|218|387|257|84|51|231|273|167|235|144|277|171|341|216|72|268|270|388|229|192|100|129|182|99|126|346|149	0	0	0	0	0	#NAME?	0.14	0.8		7|9	16	8	1000	K1C10_HUMAN
LMNA_NBF	5096	PCCB	48|41	89	44.5	2	53|8|7|30|20|20|31|28|23|184|8|49|8|40|16|21|15|25|4|70|114|99|118|93|66|178|112|87|135|140|37|65|33|124|112|103|48|62|41|53	0	0	0	0	0	-447.4	0.34	0.8		11|10	21	10.5	1000	PCCB_HUMAN
LMNA_NBF	8220	ESS2	39|50	89	44.5	2	0|0|19|18|0|0|0|0|15|0|18|32|0|5|0|0|12|10|0|0|0|0|0|0|0|0|0|0|0|0|0|0|0|0|0|0|0|0|0|0	0.39	0.75	0.39	0.75	0.39	-3.39	3.45	0.21		9|10	19	9.5	1000	F8WEF8_HUMAN
LMNA_NBF	10923	SUB1	43|45	88	44	2	0|0|19|16|0|13|13|17|22|0|34|22|15|12|12|17|21|28|12|0|0|0|0|0|0|0|5|0|0|5|0|0|0|0|0|0|0|0|0|4	0	0	0	0	0	-16.92	2.09	0.52		6|5	11	5.5	1000	TCP4_HUMAN
LMNA_NBF	5130	PCYT1A	42|46	88	44	2	0|0|20|0|0|0|0|0|11|14|23|18|0|6|0|0|10|12|0|0|0|0|0|0|0|0|0|0|0|0|0|0|0|0|0|0|0|0|0|0	0.81	0.91	0.81	0.91	0.81	0.89	3.86	0.02		5|4	9	4.5	1000	PCY1A_HUMAN
LMNA_NBF	54865	GPATCH4	39|49	88	44	2	4|9|43|34|4|2|4|7|30|18|39|28|0|7|0|0|27|24|0|6|0|0|0|0|0|0|0|0|0|0|0|0|0|0|0|0|0|0|0|0	0	0	0	0	0	-37.61	1.7	0.61		5|7	12	6	1000	A0A0A0MRK1_HUMAN
LMNA_NBF	7468	NSD2	38|50	88	44	2	9|9|45|35|0|2|0|0|44|9|79|45|0|8|0|0|59|43|0|6|0|0|0|0|0|0|0|0|0|0|0|0|0|0|0|0|0|0|0|0	0	0	0	0	0	-78.1	1.17	0.71		11|11	22	11	1000	NSD2_HUMAN
LMNA_NBF	8570	KHSRP	46|42	88	44	2	87|58|60|59|66|39|56|55|88|56|96|92|45|53|36|55|85|100|20|92|9|17|21|33|17|51|48|25|35|48|24|38|24|69|22|41|20|22|14|15	0	0	0	0	0	-246.38	0.53	0.8		11|10	21	10.5	1000	FUBP2_HUMAN
LMNA_NBF	26036	ZNF451	47|40	87	43.5	2	15|11|30|30|0|0|9|4|24|20|38|46|2|7|13|3|19|30|0|17|0|0|0|0|0|0|0|0|0|0|0|0|0|0|0|0|0|0|0|0	0	0	0	0	0	-39.63	1.62	0.63		9|9	18	9	1000	ZN451_HUMAN
LMNA_NBF	81542	TMX1	45|42	87	43.5	2	0|0|0|0|0|0|0|0|5|0|0|0|0|0|0|0|0|0|0|0|0|0|0|0|0|0|0|0|0|0|0|0|0|0|0|0|0|0|0|0	1	1	1	1	1	10.28	87	0		5|7	12	6	1000	TMX1_HUMAN
LMNA_NBF	9320	TRIP12	44|43	87	43.5	2	4|23|35|16|4|4|5|9|28|21|41|49|0|0|0|11|27|25|0|18|0|0|0|0|0|0|0|0|0|0|0|0|0|0|0|0|0|0|0|0	0	0	0	0	0	-40.59	1.54	0.66		10|10	20	10	1000	A0A6Q8PGG9_HUMAN
LMNA_NBF	147007	TMEM199	44|41	85	42.5	2	0|0|5|0|0|0|0|0|9|0|0|7|0|0|0|0|3|4|0|0|0|0|0|0|0|0|0|0|0|0|0|0|0|0|0|0|0|0|0|0	1	1	1	1	1	8.07	15.18	0		5|5	10	5	1000	TM199_HUMAN
LMNA_NBF	1266	CNN3	43|41	84	42	2	22|24|44|13|21|0|15|18|22|41|43|25|0|10|9|25|25|27|5|25|0|0|0|0|0|0|0|0|0|0|0|0|0|0|0|0|0|0|0|0	0	0	0	0	0	-48.78	1.4	0.68		5|6	11	5.5	1000	CNN3_HUMAN
LMNA_NBF	3054	HCFC1	42|42	84	42	2	226|170|231|238|149|143|151|170|237|185|280|197|114|184|99|151|248|204|58|255|0|0|0|0|0|0|0|0|0|0|0|0|0|0|0|0|0|0|0|0	0	0	0	0	0	#NAME?	0.18	0.8		14|12	26	13	1000	A6NEM2_HUMAN
LMNA_NBF	79096	CSTPP1	37|47	84	42	2	77|31|68|90|73|77|85|79|76|54|91|67|69|104|75|86|70|63|25|93|0|0|0|0|0|0|0|0|0|0|0|0|0|0|0|0|0|0|0|0	0	0	0	0	0	-266.82	0.49	0.78		6|8	14	7	1000	CSTP1_HUMAN
LMNA_NBF	7936	NELFE	41|43	84	42	2	22|23|57|23|13|7|19|20|40|37|65|35|8|11|9|13|50|35|0|22|0|0|0|0|0|0|0|0|0|0|0|0|0|0|0|0|0|0|0|0	0	0	0	0	0	-77.77	1.09	0.73		7|6	13	6.5	1000	NELFE_HUMAN
LMNA_NBF	285282	RABL3	39|44	83	41.5	2	6|6|4|0|0|0|0|0|7|6|6|8|0|0|0|0|5|0|0|6|0|0|0|0|0|0|0|0|0|0|0|0|0|0|0|0|0|0|0|0	1	1	1	1	1	27.01	7.69	0		6|6	12	6	1000	C9JXM3_HUMAN
LMNA_NBF	23168	RTF1	31|51	82	41	2	9|9|28|28|3|2|0|7|36|14|58|34|0|12|7|7|35|26|0|10|0|0|0|0|0|0|0|0|0|0|0|0|0|0|0|0|0|0|0|0	0	0	0	0	0	-54.83	1.46	0.63		8|10	18	9	1000	RTF1_HUMAN
LMNA_NBF	23759	PPIL2	35|47	82	41	2	0|7|12|9|0|0|0|0|16|6|13|20|4|5|3|0|15|9|0|8|0|0|0|0|0|0|0|0|0|0|0|0|0|0|0|0|0|0|0|0	0.92	1	0.92	1	0.92	1.66	3.57	0.01		10|12	22	11	1000	PPIL2_HUMAN
LMNA_NBF	2956	MSH6	41|41	82	41	2	49|41|64|37|24|19|59|16|74|42|78|87|16|23|16|19|56|67|13|55|0|0|0|0|0|0|0|0|0|6|0|0|0|0|0|0|0|0|0|0	0	0	0	0	0	-168.03	0.65	0.77		11|10	21	10.5	1000	MSH6_HUMAN
LMNA_NBF	5981	RFC1	34|48	82	41	2	17|20|69|62|0|13|8|19|65|19|87|84|10|24|9|12|63|59|0|21|0|0|0|0|0|0|0|0|0|0|0|0|0|0|0|0|0|0|0|0	0	0	0	0	0	-150.73	0.74	0.76		9|14	23	11.5	1000	RFC1_HUMAN
LMNA_NBF	9774	BCLAF1	43|38	81	40.5	2	90|55|129|100|43|67|78|57|149|59|174|203|42|88|28|46|152|203|21|107|0|0|0|0|0|0|0|0|0|0|0|0|0|0|0|0|0|0|0|0	0	0	0	0	0	-486.46	0.29	0.8		12|15	27	13.5	1000	E9PK91_HUMAN
LMNA_NBF	5052	PRDX1	47|33	80	40	2	78|31|47|43|104|98|83|72|43|61|46|27|99|81|85|81|46|36|45|61|52|53|26|66|54|53|50|82|40|26|45|45|59|62|91|53|53|44|29|15	0	0	0	0	0	-285.92	0.45	0.8		6|5	11	5.5	1000	PRDX1_HUMAN
LMNA_NBF	6745	SSR1	38|42	80	40	2	0|0|0|0|0|0|0|0|0|0|0|0|0|0|0|0|0|0|0|0|0|0|0|0|0|0|0|0|0|0|0|0|0|0|0|0|0|0|0|0	1	1	1	1	1	56.9	400	0		3|3	6	3	1000	C9JBX5_HUMAN
LMNA_NBF	9063	PIAS2	41|39	80	40	2	0|0|0|0|0|0|0|0|0|0|0|0|0|0|0|0|0|0|0|0|0|0|0|0|0|0|0|0|0|0|0|0|0|0|0|0|0|0|0|0	1	1	1	1	1	58.34	400	0		5|5	10	5	1000	B4DGW0_HUMAN
LMNA_NBF	3141	HLCS	38|41	79	39.5	2	94|76|76|82|92|43|100|97|76|88|79|81|48|84|48|91|74|73|51|103|73|88|64|85|41|85|76|70|110|73|48|59|38|90|71|106|31|38|66|28	0	0	0	0	0	-310.71	0.41	0.8		8|11	19	9.5	1000	A0A0C4DG27_HUMAN
LMNA_NBF	4236	MFAP1	35|44	79	39.5	2	7|12|19|19|9|0|0|7|15|16|22|35|0|10|4|8|21|28|0|11|0|0|0|0|0|0|0|0|0|0|0|0|0|0|0|0|0|0|0|0	0	0	0	0	0	-22.99	1.99	0.52		6|5	11	5.5	1000	MFAP1_HUMAN
LMNA_NBF	50814	NSDHL	36|43	79	39.5	2	0|0|0|0|0|0|0|0|0|0|0|0|0|0|0|0|0|0|0|0|0|0|0|0|0|0|0|0|0|0|0|0|0|0|0|0|0|0|0|0	1	1	1	1	1	54.01	395	0		6|6	12	6	1000	NSDHL_HUMAN
LMNA_NBF	10236	HNRNPR	32|46	78	39	2	59|42|69|64|33|26|27|22|59|52|92|87|29|28|24|23|59|75|10|41|0|0|0|0|0|0|0|0|0|0|0|0|0|0|0|0|75|0|0|0	0	0	0	0	0	-209.89	0.56	0.78		6|8	14	7	1000	B4DT28_HUMAN
LMNA_NBF	143884	CWF19L2	41|37	78	39	2	0|8|25|11|0|0|0|0|19|8|20|23|0|0|2|0|19|14|0|3|0|0|0|0|0|0|0|0|0|0|0|0|0|0|0|0|0|0|0|0	0	0.01	0	0.01	0	-8.19	2.6	0.39		7|9	16	8	1000	C19L2_HUMAN
LMNA_NBF	10428	CFDP1	42|35	77	38.5	2	10|9|14|13|0|0|7|11|26|9|28|16|0|0|0|0|22|12|0|12|0|0|0|0|0|0|0|0|0|0|0|0|0|0|0|0|0|0|0|0	0	0	0	0	0	-12.98	2.35	0.42		6|5	11	5.5	1000	CFDP1_HUMAN
LMNA_NBF	331	XIAP	41|36	77	38.5	2	43|40|47|23|10|7|23|26|57|44|84|65|5|14|4|20|74|53|0|34|0|0|0|0|0|0|0|0|0|0|0|0|0|0|0|0|0|0|0|0	0	0	0	0	0	-142.41	0.71	0.76		10|9	19	9.5	1000	XIAP_HUMAN
LMNA_NBF	51692	CPSF3	38|39	77	38.5	2	69|50|93|58|58|30|70|78|76|71|87|68|37|62|36|68|81|71|28|78|0|0|0|0|0|0|0|0|0|0|0|0|0|0|0|0|0|0|0|0	0	0	0	0	0	-230.71	0.5	0.78		9|9	18	9	1000	G5E9W3_HUMAN
LMNA_NBF	57092	PCNP	36|41	77	38.5	2	50|22|21|66|21|25|13|26|72|20|122|71|19|38|30|22|94|45|17|49|0|0|0|0|0|0|0|0|0|0|0|0|0|0|0|0|0|0|0|0	0	0	0	0	0	-179.26	0.6	0.77		7|6	13	6.5	1000	A0A0B4J1Z9_HUMAN
LMNA_NBF	7431	VIM	35|42	77	38.5	2	287|195|191|171|226|152|186|189|151|307|228|172|166|167|128|180|170|236|159|264|0|0|0|0|0|0|0|0|0|0|0|0|0|0|0|9|0|0|0|0	0	0	0	0	0	#NAME?	0.17	0.8		6|6	12	6	1000	B0YJC4_HUMAN
LMNA_NBF	84656	GLYR1	35|42	77	38.5	2	9|14|49|33|0|0|8|8|45|18|61|38|0|8|0|0|39|46|0|17|0|0|0|0|0|0|0|0|0|0|0|0|0|0|0|0|0|0|0|0	0	0	0	0	0	-76.84	1.07	0.72		8|9	17	8.5	1000	GLYR1_HUMAN
LMNA_NBF	8878	SQSTM1	34|43	77	38.5	2	62|30|50|91|35|31|33|34|40|56|59|81|20|35|14|26|43|64|20|56|0|0|0|0|0|0|0|0|0|0|0|0|0|0|0|0|0|0|0|0	0	0	0	0	0	-169.99	0.64	0.77		5|5	10	5	1000	SQSTM_HUMAN
LMNA_NBF	10189	ALYREF	41|35	76	38	2	0|0|8|0|0|0|0|0|10|0|16|7|0|0|0|0|5|0|0|0|0|0|0|0|0|0|0|0|0|0|0|0|0|0|0|0|0|0|0|0	0.98	0.99	0.98	0.99	0.98	3.54	8.26	0		5|5	10	5	1000	E9PB61_HUMAN
LMNA_NBF	22827	PUF60	40|36	76	38	2	72|45|132|139|27|34|37|51|127|81|150|176|33|46|31|57|94|97|13|77|0|0|0|0|0|0|0|0|0|0|0|0|0|0|0|0|0|0|0|0	0	0	0	0	0	-386.7	0.33	0.79		8|7	15	7.5	1000	PUF60_HUMAN
LMNA_NBF	23350	U2SURP	35|41	76	38	2	94|70|132|114|56|41|52|54|87|88|148|112|18|75|56|45|117|125|23|120|0|0|0|0|0|0|0|0|0|0|9|0|0|0|0|0|0|0|0|0	0	0	0	0	0	-386.51	0.33	0.79		10|10	20	10	1000	SR140_HUMAN
LMNA_NBF	3849	KRT2	31|45	76	38	2	159|148|100|80|578|47|58|91|56|56|89|89|63|156|357|232|26|23|199|309|124|185|122|242|89|371|152|114|202|229|216|199|107|64|56|129|77|101|301|157	0	0	0	0	0	#NAME?	0.13	0.8		5|8	13	6.5	1000	K22E_HUMAN
LMNA_NBF	64324	NSD1	39|36	75	37.5	2	20|20|57|83|0|13|13|19|60|18|61|109|0|40|6|22|61|66|0|31|0|0|0|0|0|0|0|0|0|0|0|0|0|0|0|0|0|0|0|0	0	0	0	0	0	-160.93	0.64	0.77		11|11	22	11	1000	NSD1_HUMAN
LMNA_NBF	90861	JPT2	37|38	75	37.5	2	52|19|43|62|41|33|65|43|49|31|76|40|34|58|38|32|58|49|24|55|0|0|0|0|0|0|0|0|0|0|0|0|0|0|0|0|0|0|0|0	0	0	0	0	0	-151.11	0.66	0.77		5|6	11	5.5	1000	A6NGP5_HUMAN
LMNA_NBF	9493	KIF23	38|37	75	37.5	2	36|10|30|35|0|0|0|0|25|19|30|33|0|11|0|0|25|29|0|18|0|0|0|0|0|0|0|0|0|0|0|0|0|0|0|0|0|0|0|0	0	0	0	0	0	-46.85	1.34	0.68		9|9	18	9	1000	A0A7I2V5Y5_HUMAN
LMNA_NBF	1186	CLCN7	37|37	74	37	2	0|0|0|0|0|0|0|0|0|0|0|0|0|0|0|0|0|0|0|0|0|0|0|0|0|0|0|0|0|0|0|0|0|0|0|0|0|0|0|0	1	1	1	1	1	55.45	370	0		4|5	9	4.5	1000	H0Y2M6_HUMAN
LMNA_NBF	26135	SERBP1	35|39	74	37	2	216|70|120|205|54|88|67|86|297|62|200|244|96|157|62|63|278|240|60|184|0|3|3|2|0|3|4|0|2|7|3|4|0|7|5|5|2|0|2|5	0	0	0	0	0	#NAME?	0.17	0.8		10|10	20	10	1000	PAIRB_HUMAN
LMNA_NBF	64062	RBM26	32|42	74	37	2	53|41|49|47|32|35|28|51|72|55|75|92|24|59|29|50|59|68|0|68|0|0|0|0|0|0|0|0|0|0|0|0|0|0|0|0|0|0|0|0	0	0	0	0	0	-194.23	0.57	0.77		9|8	17	8.5	1000	A0A087X0H9_HUMAN
LMNA_NBF	7707	ZNF148	40|34	74	37	2	7|19|39|31|0|0|0|6|15|9|50|39|0|3|0|0|21|42|0|12|0|0|0|0|0|0|0|0|0|0|0|0|0|0|0|0|0|0|0|0	0	0	0	0	0	-49.43	1.34	0.67		9|8	17	8.5	1000	G5E9X2_HUMAN
LMNA_NBF	11083	DIDO1	51|22	73	36.5	2	127|84|140|120|45|66|88|73|196|99|162|167|54|84|58|72|166|244|0|158|0|0|0|0|0|0|0|0|0|0|0|0|0|0|0|0|0|0|0|0	0	0	0	0	0	-613.73	0.23	0.8		15|8	23	11.5	1000	DIDO1_HUMAN
LMNA_NBF	23013	SPEN	46|26	72	36	2	207|213|332|318|133|257|313|237|463|224|353|326|155|321|165|259|489|461|74|341|0|0|0|0|0|0|0|0|0|0|0|0|0|0|0|0|0|0|0|0	0	0	0	0	0	#NAME?	0.1	0.8		14|7	21	10.5	1000	MINT_HUMAN
LMNA_NBF	3980	LIG3	35|36	71	35.5	2	9|8|28|18|0|3|6|4|36|10|53|28|7|6|0|0|31|31|0|20|0|0|0|0|0|0|0|0|0|0|0|0|0|0|0|0|0|0|0|0	0	0	0	0	0	-43.91	1.34	0.67		8|6	14	7	1000	DNLI3_HUMAN
LMNA_NBF	84717	HDGFL2	32|39	71	35.5	2	12|13|37|39|0|4|11|16|38|8|41|31|4|15|11|13|36|28|0|22|0|0|0|0|0|0|0|0|0|0|0|0|0|0|0|0|0|0|0|0	0	0	0	0	0	-61.5	1.17	0.69		5|5	10	5	1000	HDGR2_HUMAN
LMNA_NBF	9877	ZC3H11A	38|33	71	35.5	2	79|86|66|91|32|21|28|34|94|80|132|112|21|42|24|22|99|84|10|73|0|0|0|0|0|0|0|0|0|0|0|0|0|0|0|0|0|0|0|0	0	0	0	0	0	-305.26	0.38	0.79		7|7	14	7	1000	ZC11A_HUMAN
LMNA_NBF	10421	CD2BP2	38|32	70	35	2	5|12|24|11|0|4|0|6|16|14|24|18|0|12|6|6|21|12|0|10|0|0|0|0|0|0|0|0|0|0|0|0|0|0|0|0|0|0|0|0	0	0	0	0	0	-14.89	2.13	0.45		4|4	8	4	1000	CD2B2_HUMAN
LMNA_NBF	1984	EIF5A	41|29	70	35	2	20|23|33|27|0|0|16|28|24|26|37|31|0|0|0|20|23|25|20|22|0|24|0|0|0|0|0|0|0|0|0|0|0|0|52|26|0|0|0|0	0	0	0	0	0	-68.14	1.13	0.69		4|2	6	3	1000	IF5A1_HUMAN
LMNA_NBF	29128	UHRF1	32|38	70	35	2	0|0|7|0|0|0|0|0|11|3|7|13|0|0|0|0|6|7|0|0|0|0|0|0|0|0|0|0|0|0|0|0|0|0|0|0|0|0|0|0	0.99	1	0.99	1	0.99	4.23	6.48	0		6|6	12	6	1000	A0A087WVR3_HUMAN
LMNA_NBF	3925	STMN1	30|40	70	35	2	39|37|35|36|35|21|29|36|22|34|44|33|24|29|19|31|35|41|22|47|0|0|0|0|0|0|0|0|0|0|0|0|0|0|0|0|0|0|0|0	0	0	0	0	0	-94.58	0.91	0.73		3|3	6	3	1000	STMN1_HUMAN
LMNA_NBF	51465	UBE2J1	29|41	70	35	2	0|0|0|0|0|0|0|0|8|0|0|0|0|0|0|0|0|0|0|2|0|0|0|0|0|0|0|0|0|0|0|0|0|0|0|0|0|0|0|0	1	1	1	1	1	5.77	35	0		5|5	10	5	1000	UB2J1_HUMAN
LMNA_NBF	5514	PPP1R10	35|35	70	35	2	88|32|107|101|42|45|57|41|98|51|144|144|45|71|44|45|99|115|9|106|0|0|0|0|0|0|0|0|0|0|0|0|0|0|0|0|0|0|0|0	0	0	0	0	0	-359.57	0.33	0.8		8|6	14	7	1000	PP1RA_HUMAN
LMNA_NBF	10915	TCERG1	38|31	69	34.5	2	57|52|89|54|32|29|36|43|62|57|97|76|26|50|27|43|64|84|7|65|0|0|0|0|0|0|0|0|0|0|0|0|0|0|0|0|0|0|0|0	0	0	0	0	0	-217.63	0.49	0.78		9|7	16	8	1000	G3V220_HUMAN
LMNA_NBF	11335	CBX3	30|39	69	34.5	2	18|8|17|12|0|0|8|0|11|17|24|20|0|5|0|6|17|27|0|9|0|0|0|0|0|0|0|0|0|0|0|0|0|0|0|6|0|0|0|0	0	0	0	0	0	-20.14	2.01	0.47		3|4	7	3.5	1000	B8ZZ43_HUMAN
LMNA_NBF	54888	NSUN2	36|33	69	34.5	2	28|34|58|11|15|0|19|0|34|35|78|52|0|16|2|0|29|68|0|43|0|0|0|0|0|0|0|0|0|0|0|0|0|0|0|0|0|0|0|0	0	0	0	0	0	-116.39	0.75	0.75		4|7	11	5.5	1000	NSUN2_HUMAN
LMNA_NBF	55219	MACO1	33|36	69	34.5	2	4|8|0|0|0|0|0|0|5|4|0|17|0|0|0|0|0|0|0|3|0|0|0|0|0|0|0|0|0|0|0|0|0|0|0|0|0|0|0|0	0.98	0.98	0.98	0.98	0.98	3.54	8.41	0		10|8	18	9	1000	MACOI_HUMAN
LMNA_NBF	7737	RNF113A	28|41	69	34.5	2	0|0|18|9|0|0|0|0|8|0|10|7|0|0|0|0|11|0|0|0|0|0|0|0|0|0|0|0|0|0|0|0|0|0|0|0|0|0|0|0	0.92	0.98	0.92	0.98	0.92	1.87	5.48	0.01		3|5	8	4	1000	R113A_HUMAN
LMNA_NBF	10944	C11orf58	34|34	68	34	2	6|0|16|9|0|0|0|6|11|12|15|12|0|0|0|0|7|21|0|10|0|0|0|0|0|0|0|0|0|0|0|0|0|0|0|0|0|0|0|0	0.51	0.51	0.51	0.51	0.51	0.06	2.86	0.07		3|4	7	3.5	1000	SMAP_HUMAN
LMNA_NBF	26058	GIGYF2	38|30	68	34	2	240|152|255|193|247|160|226|245|205|214|257|282|167|206|101|213|223|244|122|270|0|0|0|0|0|0|0|0|0|0|0|0|0|0|0|0|0|0|0|0	0	0	0	0	0	#NAME?	0.14	0.8		9|7	16	8	1000	GGYF2_HUMAN
LMNA_NBF	5422	POLA1	32|36	68	34	2	47|40|78|94|10|16|11|17|95|32|106|85|4|24|0|17|83|84|9|54|0|0|0|0|0|0|0|0|0|0|0|0|0|0|0|0|0|0|0|0	0	0	0	0	0	-239.86	0.44	0.78		7|9	16	8	1000	A6NMQ1_HUMAN
LMNA_NBF	54439	RBM27	26|42	68	34	2	36|20|49|59|14|33|30|22|79|21|69|78|30|43|14|23|97|50|0|38|0|0|0|0|0|0|0|0|0|0|0|0|0|0|0|0|0|0|0|0	0	0	0	0	0	-184.99	0.57	0.77		9|10	19	9.5	1000	RBM27_HUMAN
LMNA_NBF	11329	STK38	30|37	67	33.5	2	36|30|40|26|29|15|24|39|31|36|48|30|15|16|19|29|30|37|16|41|0|0|0|0|0|0|0|0|0|0|0|0|0|0|0|0|0|0|0|0	0	0	0	0	0	-88.29	0.91	0.73		7|8	15	7.5	1000	STK38_HUMAN
LMNA_NBF	292	SLC25A5	33|34	67	33.5	2	64|32|0|36|45|43|45|33|30|49|25|21|26|49|36|34|41|32|19|61|52|37|23|33|22|33|20|39|22|18|0|26|0|23|47|36|16|24|22|3	0	0	0	0	0	-131.34	0.68	0.76		2|2	4	2	1000	ADT2_HUMAN
LMNA_NBF	2962	GTF2F1	30|37	67	33.5	2	0|7|23|14|0|0|0|0|12|8|28|27|0|5|15|0|16|21|0|0|0|0|0|0|0|0|0|0|0|0|0|0|0|0|0|0|0|0|0|0	0	0	0	0	0	-20.34	1.96	0.51		9|7	16	8	1000	T2FA_HUMAN
LMNA_NBF	55215	FANCI	36|31	67	33.5	2	11|8|31|28|0|0|0|0|26|8|30|58|0|0|0|0|19|34|0|11|0|0|0|0|0|0|0|0|0|0|0|0|0|0|0|0|0|0|0|0	0	0	0	0	0	-46.21	1.31	0.66		9|8	17	8.5	1000	FANCI_HUMAN
LMNA_NBF	819	CAMLG	32|35	67	33.5	2	0|4|7|0|0|0|0|0|4|0|7|8|0|0|0|0|4|0|0|0|0|0|0|0|0|0|0|0|0|0|0|0|0|0|0|0|0|0|0|0	1	1	1	1	1	7.11	9.85	0		5|4	9	4.5	1000	CAMLG_HUMAN
LMNA_NBF	9141	PDCD5	32|35	67	33.5	2	8|16|35|20|10|12|7|15|18|14|27|26|8|12|10|12|19|26|10|12|0|0|0|0|0|0|0|0|0|0|0|0|0|0|0|0|0|0|0|0	0	0	0	0	0	-32.04	1.55	0.62		6|6	12	6	1000	PDCD5_HUMAN
LMNA_NBF	1973	EIF4A1	39|27	66	33	2	95|53|37|44|65|37|63|54|48|111|43|84|34|45|39|49|51|73|19|110|64|54|32|38|20|39|24|0|28|47|0|31|25|31|46|29|21|29|27|6	0	0	0	0	0	-254.58	0.43	0.8		5|3	8	4	1000	IF4A1_HUMAN
LMNA_NBF	201595	STT3B	31|35	66	33	2	0|0|0|0|0|0|0|0|2|0|0|0|0|0|0|0|0|0|0|0|0|0|0|0|0|0|0|0|0|0|0|0|0|0|0|0|0|0|0|0	1	1	1	1	1	19.86	165	0		5|6	11	5.5	1000	STT3B_HUMAN
LMNA_NBF	2521	FUS	27|39	66	33	2	0|15|19|7|0|0|0|0|17|11|27|26|0|6|4|0|27|27|7|0|0|0|0|0|0|0|0|0|0|0|0|0|0|0|0|0|0|0|0|0	0	0	0	0	0	-27.47	1.8	0.53		3|4	7	3.5	1000	FUS_HUMAN
LMNA_NBF	3159	HMGA1	30|36	66	33	2	0|0|0|0|0|0|0|0|6|0|0|11|0|0|0|0|0|0|0|0|0|0|0|0|0|0|0|0|0|0|0|0|0|0|0|0|0|0|0|0	0.99	0.99	0.99	0.99	0.99	4.48	19.41	0		4|4	8	4	1000	HMGA1_HUMAN
LMNA_NBF	488	ATP2A2	41|25	66	33	2	20|18|5|0|0|0|10|15|28|35|6|32|0|0|0|8|16|25|0|25|9|0|0|0|0|0|0|0|0|10|0|0|0|0|0|0|0|0|0|0	0	0	0	0	0	-43.9	1.47	0.6		6|6	12	6	1000	A0A0C4DH86_HUMAN
LMNA_NBF	84324	SARNP	32|34	66	33	2	0|0|11|9|0|0|4|4|18|12|25|20|0|6|0|0|23|17|0|9|0|0|0|0|0|0|0|0|0|0|0|0|0|0|0|0|0|0|0|0	0	0	0	0	0	-12.09	2.2	0.47		6|5	11	5.5	1000	SARNP_HUMAN
LMNA_NBF	9092	SART1	31|35	66	33	2	41|42|81|67|6|13|19|38|76|41|84|69|23|59|18|29|73|77|5|48|0|0|0|0|0|0|0|0|0|0|0|0|0|0|0|0|0|0|0|0	0	0	0	0	0	-205.95	0.49	0.78		8|9	17	8.5	1000	SNUT1_HUMAN
LMNA_NBF	29028	ATAD2	37|28	65	32.5	2	0|0|11|0|0|0|0|0|14|0|14|34|0|0|0|0|6|22|0|0|0|0|0|0|0|0|0|0|0|0|0|0|0|0|0|0|0|0|0|0	0.24	0.46	0.24	0.46	0.24	-4.12	3.22	0.26		9|9	18	9	1000	ATAD2_HUMAN
LMNA_NBF	54908	SPDL1	37|28	65	32.5	2	38|39|41|45|27|18|20|22|38|41|42|45|15|33|22|20|40|37|7|53|0|0|0|0|0|0|0|0|0|0|0|0|0|0|0|0|0|0|0|0	0	0	0	0	0	-112.06	0.77	0.75		7|6	13	6.5	1000	SPDLY_HUMAN
LMNA_NBF	6879	TAF7	33|32	65	32.5	2	49|55|81|52|33|39|36|35|85|76|79|55|38|42|30|34|77|46|17|55|0|0|0|0|0|0|0|0|0|0|0|0|0|0|0|0|0|0|0|0	0	0	0	0	0	-198.92	0.49	0.78		8|7	15	7.5	1000	TAF7_HUMAN
LMNA_NBF	1105	CHD1	34|30	64	32	2	33|8|53|31|0|0|17|13|50|23|55|57|0|10|10|13|56|63|0|36|0|0|0|0|0|0|0|0|0|0|0|0|0|0|0|0|0|0|0|0	0	0	0	0	0	-121.24	0.7	0.76		4|2	6	3	1000	CHD1_HUMAN
LMNA_NBF	11056	DDX52	31|33	64	32	2	0|14|15|8|0|0|0|0|9|9|16|25|0|0|0|0|11|3|0|5|0|0|0|0|0|0|0|0|0|0|0|0|0|0|0|0|0|0|0|0	0.03	0.05	0.03	0.05	0.03	-4.38	2.78	0.34		5|5	10	5	1000	DDX52_HUMAN
LMNA_NBF	58525	WIZ	27|37	64	32	2	0|6|30|40|0|0|0|0|25|7|44|41|0|4|0|0|23|43|0|9|0|0|0|0|0|0|0|0|0|0|0|0|0|0|0|0|0|0|0|0	0	0	0	0	0	-55.89	1.19	0.67		7|11	18	9	1000	A0A2R8YFV2_HUMAN
LMNA_NBF	4204	MECP2	30|33	63	31.5	2	2|0|31|14|0|0|0|0|26|0|64|41|0|0|0|0|37|35|0|7|0|0|0|0|0|0|0|0|0|0|0|0|0|0|0|0|0|0|0|0	0	0	0	0	0	-47.57	1.23	0.67		9|8	17	8.5	1000	MECP2_HUMAN
LMNA_NBF	8449	DHX16	27|36	63	31.5	2	9|23|26|14|0|0|0|0|33|22|38|45|0|0|0|0|22|19|0|11|0|0|0|0|0|0|0|0|0|0|0|0|0|0|0|0|0|0|0|0	0	0	0	0	0	-50.95	1.25	0.66		6|8	14	7	1000	DHX16_HUMAN
LMNA_NBF	9584	RBM39	32|31	63	31.5	2	25|20|20|21|9|0|9|3|23|14|33|32|0|0|7|0|26|23|19|49|22|0|13|8|0|0|0|0|4|22|0|0|0|0|0|19|0|0|9|8	0	0	0	0	0	-53.58	1.14	0.69		4|6	10	5	1000	G3XAC6_HUMAN
LMNA_NBF	10970	CKAP4	31|31	62	31	2	7|7|4|0|0|0|0|0|5|13|4|17|0|0|0|0|0|17|7|3|0|0|0|0|0|0|0|0|0|0|0|0|0|0|0|0|0|0|0|0	0.85	0.85	0.85	0.85	0.85	1.74	3.69	0.02		11|8	19	9.5	1000	CKAP4_HUMAN
LMNA_NBF	11198	SUPT16H	33|29	62	31	2	39|33|36|37|2|8|11|17|44|44|47|50|6|15|7|11|37|65|0|37|12|13|4|0|0|5|0|0|0|10|0|0|0|0|0|4|4|0|0|0	0	0	0	0	0	-115.41	0.71	0.75		9|9	18	9	1000	SP16H_HUMAN
LMNA_NBF	117246	FTSJ3	20|42	62	31	2	53|38|80|71|32|32|38|50|90|33|147|102|25|48|33|38|94|108|20|61|0|0|0|0|0|0|0|0|0|0|0|0|0|0|0|0|0|0|0|0	0	0	0	0	0	-307.73	0.36	0.79		3|7	10	5	1000	SPB1_HUMAN
LMNA_NBF	1983	EIF5	25|37	62	31	2	108|66|90|99|101|95|82|102|96|88|116|83|96|105|88|99|102|92|23|135|0|0|0|0|0|0|0|0|0|0|0|0|0|0|0|0|0|0|0|0	0	0	0	0	0	-382.76	0.29	0.8		5|7	12	6	1000	IF5_HUMAN
LMNA_NBF	23197	FAF2	33|29	62	31	2	4|4|0|0|0|0|0|0|0|10|0|0|0|0|0|0|0|7|0|2|0|0|0|0|0|0|0|0|0|0|0|0|0|0|0|0|0|0|0|0	0.99	1	0.99	1	0.99	4.88	11.48	0		6|6	12	6	1000	FAF2_HUMAN
LMNA_NBF	54517	PUS7	31|31	62	31	2	4|15|30|20|0|0|0|0|14|14|28|27|0|3|0|0|16|18|0|10|0|0|0|0|0|0|0|0|0|0|0|0|0|0|0|0|0|0|0|0	0	0	0	0	0	-25.58	1.61	0.6		7|5	12	6	1000	PUS7_HUMAN
LMNA_NBF	57620	STIM2	25|37	62	31	2	0|0|3|0|0|0|0|0|0|0|0|3|0|0|0|0|0|0|0|0|0|0|0|0|0|0|0|0|0|0|0|0|0|0|0|0|0|0|0|0	1	1	1	1	1	10.4	51.67	0		7|7	14	7	1000	STIM2_HUMAN
LMNA_NBF	80895	ILKAP	27|35	62	31	2	11|13|11|10|0|0|0|9|19|10|20|15|0|12|0|0|18|10|0|11|0|0|0|0|0|0|0|0|0|0|0|0|0|0|0|0|0|0|0|0	0.05	0.1	0.05	0.1	0.05	-12.56	2.21	0.32		5|7	12	6	1000	F8SNU6_HUMAN
LMNA_NBF	9342	SNAP29	32|30	62	31	2	34|29|44|23|45|23|41|47|47|43|59|86|29|30|24|42|42|44|15|39|0|0|0|0|0|0|0|0|0|0|0|0|0|0|0|0|0|0|0|0	0	0	0	0	0	-137.54	0.62	0.76		6|5	11	5.5	1000	SNP29_HUMAN
LMNA_NBF	55720	TSR1	28|33	61	30.5	2	3|3|20|0|0|0|0|5|25|0|38|25|0|0|0|0|23|10|0|0|0|0|0|0|0|0|0|0|0|0|0|0|0|0|0|0|0|0|0|0	0	0	0	0	0	-16.82	2.01	0.5		8|8	16	8	1000	TSR1_HUMAN
LMNA_NBF	6418	SET	25|36	61	30.5	2	10|12|31|17|0|10|0|8|17|16|30|21|11|10|9|8|19|21|0|10|0|0|0|0|0|0|0|0|0|0|0|0|0|0|0|0|0|0|0|0	0	0	0	0	0	-34.05	1.56	0.57		3|3	6	3	1000	A0A0C4DFV9_HUMAN
LMNA_NBF	51588	PIAS4	30|30	60	30	2	0|0|2|0|0|0|0|0|0|0|0|4|0|0|0|0|0|0|0|0|0|0|0|0|0|0|0|0|0|0|0|0|0|0|0|0|0|0|0|0	1	1	1	1	1	10.92	50	0		5|7	12	6	1000	PIAS4_HUMAN
LMNA_NBF	79026	AHNAK	34|26	60	30	2	1737|1051|1518|1300|1672|1594|2275|1900|1777|1374|1704|1297|1354|1621|1090|1765|1710|1659|793|2186|0|0|0|0|0|0|0|0|0|0|0|0|0|0|0|2|0|0|0|0	0	0	0	0	0	#NAME?	0.02	0.8		10|11	21	10.5	1000	AHNK_HUMAN
LMNA_NBF	10521	DDX17	35|24	59	29.5	2	30|39|26|11|0|0|9|0|20|57|30|33|0|0|6|0|23|30|0|20|0|0|0|0|0|0|0|0|0|13|0|0|6|0|0|0|0|0|0|0	0	0	0	0	0	-75.4	0.96	0.71		9|5	14	7	1000	A0A5H1ZRQ2_HUMAN
LMNA_NBF	23770	FKBP8	31|28	59	29.5	2	0|0|0|0|0|0|0|0|0|0|0|0|0|0|0|0|0|0|0|0|0|0|0|0|0|0|0|0|0|0|0|0|0|0|0|0|0|0|0|0	1	1	1	1	1	42.43	295	0		5|5	10	5	1000	FKBP8_HUMAN
LMNA_NBF	54454	ATAD2B	34|25	59	29.5	2	0|0|11|0|0|0|0|0|15|8|17|24|0|0|0|0|15|20|0|0|0|0|0|0|0|0|0|0|0|0|0|0|0|0|0|0|0|0|0|0	0.04	0.08	0.04	0.08	0.04	-8.19	2.68	0.33		9|7	16	8	1000	ATD2B_HUMAN
LMNA_NBF	5528	PPP2R5D	30|29	59	29.5	2	8|3|27|6|0|0|11|14|26|14|30|23|0|0|6|9|26|13|0|13|0|0|0|0|0|0|0|0|0|0|0|0|0|0|0|0|0|0|0|0	0	0	0	0	0	-29.6	1.5	0.62		5|5	10	5	1000	2A5D_HUMAN
LMNA_NBF	64215	DNAJC1	31|28	59	29.5	2	0|0|0|0|0|0|0|0|0|0|0|0|0|0|0|0|0|0|0|0|0|0|0|0|0|0|0|0|0|0|0|0|0|0|0|0|0|0|0|0	1	1	1	1	1	42.43	295	0		7|4	11	5.5	1000	Q5T1X2_HUMAN
LMNA_NBF	84081	NSRP1	32|27	59	29.5	2	3|9|7|9|0|2|0|0|17|6|12|42|0|12|0|0|14|13|0|12|0|0|0|0|0|0|0|0|0|0|0|0|0|0|0|0|0|0|0|0	0	0	0	0	0	-16.43	2.01	0.5		6|7	13	6.5	1000	A0A024QZ33_HUMAN
LMNA_NBF	84930	MASTL	27|32	59	29.5	2	0|10|23|22|0|6|4|8|16|11|38|24|3|9|3|0|21|20|0|0|0|0|0|0|0|0|0|0|0|0|0|0|0|0|0|0|0|0|0|0	0	0	0	0	0	-31.03	1.52	0.6		7|8	15	7.5	1000	GWL_HUMAN
LMNA_NBF	4839	NOP2	31|26	57	28.5	2	48|47|104|44|12|22|24|31|65|79|118|90|22|29|21|26|65|92|7|52|0|0|0|0|0|0|0|0|0|0|0|0|0|0|0|0|0|0|0|0	0	0	0	0	0	-251.5	0.38	0.78		8|6	14	7	1000	NOP2_HUMAN
LMNA_NBF	57332	CBX8	31|26	57	28.5	2	0|0|0|0|0|0|0|0|0|0|6|0|0|0|0|0|7|0|0|0|0|0|0|0|0|0|0|0|0|0|0|0|0|0|0|0|0|0|0|0	1	1	1	1	1	5.1	21.92	0		5|4	9	4.5	1000	CBX8_HUMAN
LMNA_NBF	348110	ARPIN	27|29	56	28	2	12|9|23|9|7|0|0|5|17|11|28|16|0|2|2|6|16|24|0|9|0|0|0|0|0|0|0|0|0|0|0|0|0|0|0|0|0|0|0|0	0	0	0	0	0	-21.74	1.7	0.56		7|6	13	6.5	1000	H0YMP5_HUMAN
LMNA_NBF	3068	HDGF	20|36	56	28	2	0|4|7|3|0|0|0|0|12|0|14|12|0|0|0|0|19|10|0|0|0|0|0|0|0|0|0|0|0|0|0|0|0|0|0|0|0|0|0|0	0.47	0.94	0.47	0.94	0.47	-4.82	3.46	0.17		5|5	10	5	1000	HDGF_HUMAN
LMNA_NBF	3191	HNRNPL	25|31	56	28	2	63|22|28|15|32|16|26|31|39|44|50|36|17|16|13|25|47|61|36|67|36|27|5|8|0|17|7|15|21|5|5|11|5|26|32|27|45|14|4|0	0	0	0	0	0	-143.36	0.57	0.76		6|5	11	5.5	1000	B4DVF8_HUMAN
LMNA_NBF	5094	PCBP2	32|24	56	28	2	40|25|34|54|34|25|85|35|48|31|108|48|34|29|42|29|106|36|17|42|18|20|24|0|7|22|17|0|8|26|9|10|9|18|10|18|19|24|6|0	0	0	0	0	0	-193.74	0.46	0.77		4|3	7	3.5	1000	PCBP2_HUMAN
LMNA_NBF	5520	PPP2R2A	31|25	56	28	2	39|23|16|23|53|26|48|36|27|30|27|21|33|31|21|24|28|26|27|38|41|34|27|50|25|44|50|50|57|39|38|36|20|56|0|63|36|26|29|27	0	0	0	0	0	-153.32	0.55	0.8		4|3	7	3.5	1000	A0A590UJJ1_HUMAN
LMNA_NBF	8471	IRS4	44|12	56	28	2	194|141|179|138|108|105|134|168|246|134|291|243|105|113|121|167|220|233|46|212|6|16|2|0|0|4|0|0|0|11|0|2|7|0|2|0|4|9|0|0	0	0	0	0	0	#NAME?	0.13	0.8		10|6	16	8	1000	IRS4_HUMAN
LMNA_NBF	84803	GPAT3	24|32	56	28	2	0|3|0|0|0|0|0|0|0|0|0|0|0|0|0|0|0|0|0|0|0|0|0|0|0|0|0|0|0|0|0|0|0|0|0|0|0|0|0|0	1	1	1	1	1	10.37	93.33	0		6|7	13	6.5	1000	GPAT3_HUMAN
LMNA_NBF	8833	GMPS	24|32	56	28	2	30|29|55|29|9|11|14|14|32|30|53|47|8|12|15|15|20|39|0|33|0|0|0|0|0|0|0|0|0|0|0|0|0|0|0|0|0|0|0|0	0	0	0	0	0	-101.73	0.74	0.74		6|6	12	6	1000	GUAA_HUMAN
LMNA_NBF	54443	ANLN	23|32	55	27.5	2	25|22|17|35|0|11|5|9|31|20|16|49|7|31|0|4|22|25|0|31|0|0|0|0|0|0|0|0|0|0|0|0|0|0|0|0|0|0|0|0	0	0	0	0	0	-70.95	0.95	0.7		9|8	17	8.5	1000	ANLN_HUMAN
LMNA_NBF	91607	SLFN11	28|27	55	27.5	2	0|0|12|0|0|0|0|0|10|0|8|14|0|0|0|0|15|11|0|0|0|0|0|0|0|0|0|0|0|0|0|0|0|0|0|0|0|0|0|0	0.75	0.78	0.75	0.78	0.75	0.94	3.93	0.03		3|3	6	3	1000	SLN11_HUMAN
LMNA_NBF	9416	DDX23	0|55	55	27.5	2	0|0|0|0|0|0|0|0|0|0|0|7|0|0|0|14|0|6|0|0|0|0|0|0|0|0|0|0|0|0|0|0|0|0|0|0|0|0|0|0	0.5	1	0.5	1	0.5	-11.6	10.19	0.13		0|7	7	3.5	1000	DDX23_HUMAN
LMNA_NBF	1998	ELF2	25|29	54	27	2	9|9|31|18|0|4|0|0|12|7|36|20|6|12|0|0|18|16|0|9|0|0|0|0|0|0|0|0|0|0|0|0|0|0|0|0|0|0|0|0	0	0	0	0	0	-29.19	1.49	0.6		4|5	9	4.5	1000	ELF2_HUMAN
LMNA_NBF	220988	HNRNPA3	29|25	54	27	2	19|8|12|17|8|10|15|9|24|26|24|25|12|10|0|9|25|17|8|30|7|19|9|0|0|8|0|0|7|6|0|0|0|10|0|8|6|0|0|0	0	0	0	0	0	-44.98	1.19	0.66		7|4	11	5.5	1000	A0A7I2V2R3_HUMAN
LMNA_NBF	84901	NFATC2IP	25|29	54	27	2	0|8|0|0|0|0|0|0|9|0|10|14|0|0|0|0|4|4|0|0|0|0|0|0|0|0|0|0|0|0|0|0|0|0|0|0|0|0|0|0	0.93	0.95	0.93	0.95	0.93	2.3	5.51	0.01		4|4	8	4	1000	NF2IP_HUMAN
LMNA_NBF	1434	CSE1L	27|26	53	26.5	2	21|28|43|9|10|2|9|6|23|46|32|29|6|7|14|4|28|32|0|19|0|0|0|0|0|0|0|0|0|0|0|0|0|0|0|0|0|0|0|0	0	0	0	0	0	-69.78	0.88	0.72		6|6	12	6	1000	XPO2_HUMAN
LMNA_NBF	22826	DNAJC8	26|27	53	26.5	2	0|10|5|15|0|6|4|6|10|0|14|8|9|11|0|6|9|12|0|0|0|0|0|0|0|0|0|0|0|0|0|0|0|0|0|0|0|0|0|0	0.22	0.32	0.22	0.32	0.22	-2.03	2.55	0.26		7|5	12	6	1000	DNJC8_HUMAN
LMNA_NBF	10291	SF3A1	28|24	52	26	2	86|65|115|122|67|51|43|75|158|77|177|163|55|74|44|76|133|147|20|128|0|0|0|0|0|0|0|0|0|5|0|0|0|0|0|0|0|0|0|0	0	0	0	0	0	-489.03	0.2	0.8		7|8	15	7.5	1000	SF3A1_HUMAN
LMNA_NBF	1717	DHCR7	24|28	52	26	2	0|0|0|0|0|0|0|0|3|6|0|0|0|0|0|0|0|3|0|0|0|0|0|0|0|0|0|0|0|0|0|0|0|0|0|0|0|0|0|0	1	1	1	1	1	6.42	21.67	0		4|4	8	4	1000	DHCR7_HUMAN
LMNA_NBF	54496	PRMT7	27|25	52	26	2	5|8|24|0|0|0|0|7|23|10|29|22|0|0|0|4|27|15|0|8|0|0|0|0|0|0|0|0|0|0|0|0|0|0|0|0|0|0|0|0	0	0	0	0	0	-26.61	1.5	0.59		6|5	11	5.5	1000	H3BNC0_HUMAN
LMNA_NBF	6749	SSRP1	23|29	52	26	2	13|22|21|24|0|11|6|8|32|29|39|34|10|8|13|12|22|27|0|22|0|0|0|0|0|0|0|0|0|0|0|0|0|0|0|0|0|0|0|0	0	0	0	0	0	-64.25	0.96	0.7		8|9	17	8.5	1000	SSRP1_HUMAN
LMNA_NBF	8520	HAT1	23|29	52	26	2	4|11|7|8|0|0|0|0|17|10|13|35|0|0|0|0|21|11|0|6|0|0|0|0|0|0|0|0|0|0|0|0|0|0|0|0|0|0|0|0	0	0	0	0	0	-18.16	1.87	0.5		3|4	7	3.5	1000	HAT1_HUMAN
LMNA_NBF	22992	KDM2A	25|26	51	25.5	2	0|6|9|3|0|0|0|0|8|0|11|13|0|0|0|0|10|6|0|0|0|0|0|0|0|0|0|0|0|0|0|0|0|0|0|0|0|0|0|0	0.89	0.91	0.89	0.91	0.89	1.89	3.86	0.01		6|7	13	6.5	1000	I3VM54_HUMAN
LMNA_NBF	23505	TMEM131	27|24	51	25.5	2	0|0|0|0|0|0|0|0|0|0|0|0|0|0|0|0|0|0|0|0|0|0|0|0|0|0|0|0|0|0|0|0|0|0|0|0|0|0|0|0	1	1	1	1	1	36.59	255	0		8|6	14	7	1000	TM131_HUMAN
LMNA_NBF	25836	NIPBL	26|25	51	25.5	2	15|21|46|53|0|6|0|4|68|16|47|61|4|7|0|0|61|72|0|30|0|0|0|0|0|0|0|0|0|0|0|0|0|0|0|0|0|0|0|0	0	0	0	0	0	-137.63	0.54	0.76		7|6	13	6.5	1000	A0A590UJS4_HUMAN
LMNA_NBF	10550	ARL6IP5	28|22	50	25	2	0|0|0|0|0|0|0|0|0|0|0|0|0|0|0|0|0|0|0|0|0|0|0|0|0|0|0|0|0|0|0|0|0|0|0|0|0|0|0|0	1	1	1	1	1	33.66	250	0		3|2	5	2.5	1000	PRAF3_HUMAN
LMNA_NBF	112939	NACC1	24|26	50	25	2	12|14|21|30|0|7|7|9|20|16|30|25|0|8|11|8|19|19|0|16|0|0|0|0|0|0|0|0|0|0|0|0|0|0|0|0|0|0|0|0	0	0	0	0	0	-40.72	1.19	0.66		5|5	10	5	1000	NACC1_HUMAN
LMNA_NBF	129401	NUP35	24|26	50	25	2	0|0|0|0|0|0|0|0|0|0|0|0|0|0|0|0|0|0|0|0|0|0|0|0|0|0|0|0|0|0|0|0|0|0|0|0|0|0|0|0	1	1	1	1	1	36.59	250	0		6|6	12	6	1000	NUP35_HUMAN
LMNA_NBF	387032	ZKSCAN4	20|30	50	25	2	0|0|0|13|0|0|0|0|9|6|9|9|0|0|0|0|10|4|0|0|0|0|0|0|0|0|0|0|0|0|0|0|0|0|0|0|0|0|0|0	0.72	0.97	0.72	0.97	0.72	-0.15	4.17	0.03		3|5	8	4	1000	ZKSC4_HUMAN
LMNA_NBF	493856	CISD2	19|31	50	25	2	0|0|0|0|0|0|0|0|0|0|0|0|0|0|0|0|0|0|0|0|0|0|0|0|0|0|0|0|0|0|0|0|0|0|0|0|0|0|0|0	1	1	1	1	1	29.24	250	0		3|3	6	3	1000	CISD2_HUMAN
LMNA_NBF	55689	YEATS2	27|23	50	25	2	90|73|105|97|60|44|41|52|112|73|97|108|25|67|40|44|121|124|15|116|0|0|0|0|0|0|0|0|0|0|0|0|0|0|0|0|0|0|0|0	0	0	0	0	0	-379.67	0.24	0.8		8|5	13	6.5	1000	YETS2_HUMAN
LMNA_NBF	2959	GTF2B	22|27	49	24.5	2	0|0|0|0|0|0|0|0|6|0|0|0|0|0|0|0|0|0|0|0|0|0|0|0|0|0|0|0|0|0|0|0|0|0|0|0|0|0|0|0	1	1	1	1	1	5.6	40.83	0		3|5	8	4	1000	TF2B_HUMAN
LMNA_NBF	2975	GTF3C1	32|17	49	24.5	2	60|45|104|116|16|29|40|15|122|68|113|112|21|49|25|15|101|138|6|61|0|0|0|0|0|0|0|0|0|0|0|0|0|0|0|0|0|0|0|0	0	0	0	0	0	-376.56	0.25	0.79		6|4	10	5	1000	TF3C1_HUMAN
LMNA_NBF	5093	PCBP1	25|24	49	24.5	2	32|14|14|37|37|29|23|29|55|19|48|62|16|31|11|26|35|27|14|39|14|10|23|15|10|12|9|0|15|26|16|23|3|8|0|21|0|12|7|0	0	0	0	0	0	-112.56	0.6	0.75		4|4	8	4	1000	PCBP1_HUMAN
LMNA_NBF	56704	JPH1	28|21	49	24.5	2	7|0|0|0|0|0|0|0|0|0|0|5|0|0|0|0|0|4|0|0|0|0|0|0|0|0|0|0|0|0|0|0|0|0|0|0|0|0|0|0	0.99	1	0.99	1	0.99	4.35	15.31	0		9|7	16	8	1000	JPH1_HUMAN
LMNA_NBF	6596	HLTF	23|26	49	24.5	2	0|0|3|0|0|0|0|0|5|0|0|4|0|0|0|0|0|3|0|0|0|0|0|0|0|0|0|0|0|0|0|0|0|0|0|0|0|0|0|0	1	1	1	1	1	7.46	16.33	0		5|6	11	5.5	1000	A0A0C4DGA6_HUMAN
LMNA_NBF	7515	XRCC1	24|25	49	24.5	2	16|14|18|9|0|4|0|0|7|15|23|21|0|5|0|0|12|27|0|16|0|0|0|0|0|0|0|0|0|0|0|0|0|0|0|0|0|0|0|0	0	0	0	0	0	-27.3	1.43	0.6		5|5	10	5	1000	XRCC1_HUMAN
LMNA_NBF	79882	ZC3H14	32|17	49	24.5	2	35|22|55|42|10|12|11|14|46|21|76|68|15|24|16|9|55|54|0|46|0|0|0|0|0|0|0|0|0|0|0|0|0|0|0|0|0|0|0|0	0	0	0	0	0	-166.45	0.49	0.76		8|6	14	7	1000	G3V256_HUMAN
LMNA_NBF	10113	PREB	21|27	48	24	2	0|0|0|0|0|0|0|0|0|4|0|0|0|0|0|0|0|0|0|0|0|0|0|0|0|0|0|0|0|0|0|0|0|0|0|0|0|0|0|0	1	1	1	1	1	7.21	60	0		3|4	7	3.5	1000	B5MC98_HUMAN
LMNA_NBF	11164	NUDT5	23|25	48	24	2	37|26|39|73|55|27|41|47|44|45|64|50|34|44|16|42|43|44|14|38|0|0|0|0|0|0|0|0|0|0|0|0|0|0|0|0|0|0|0|0	0	0	0	0	0	-156.18	0.47	0.77		5|5	10	5	1000	NUDT5_HUMAN
LMNA_NBF	25978	CHMP2B	20|28	48	24	2	38|0|31|20|16|20|19|25|24|26|27|18|22|26|18|22|41|45|10|43|0|0|0|0|0|0|0|0|0|0|0|0|0|0|0|0|0|0|0|0	0	0	0	0	0	-89.65	0.74	0.73		2|4	6	3	1000	CHM2B_HUMAN
LMNA_NBF	3619	INCENP	25|23	48	24	2	3|3|4|0|0|0|0|0|4|0|6|6|0|0|0|0|7|10|0|0|0|0|0|0|0|0|0|0|0|0|0|0|0|0|0|0|0|0|0|0	1	1	1	1	1	5.15	5.58	0		5|6	11	5.5	1000	INCE_HUMAN
LMNA_NBF	5558	PRIM2	26|22	48	24	2	13|21|31|25|0|9|0|14|32|14|46|42|2|13|0|13|39|25|0|16|0|0|0|0|0|0|0|0|0|0|0|0|0|0|0|0|0|0|0|0	0	0	0	0	0	-72.38	0.82	0.72		5|4	9	4.5	1000	PRI2_HUMAN
LMNA_NBF	60412	EXOC4	26|22	48	24	2	199|148|233|134|175|109|163|176|235|183|304|203|97|134|127|186|224|218|88|268|0|0|0|0|0|0|0|0|0|0|0|0|0|0|0|0|0|0|0|0	0	0	0	0	0	#NAME?	0.11	0.8		7|7	14	7	1000	EXOC4_HUMAN
LMNA_NBF	7520	XRCC5	28|20	48	24	2	54|39|22|23|13|14|29|19|33|59|38|41|9|15|11|12|28|33|0|62|10|0|8|0|0|0|0|0|0|0|0|0|0|0|0|0|0|0|0|0	0	0	0	0	0	-124.92	0.58	0.75		9|5	14	7	1000	XRCC5_HUMAN
LMNA_NBF	11052	CPSF6	22|25	47	23.5	2	23|24|42|27|9|15|14|19|33|17|36|50|9|18|10|23|36|32|3|29|0|0|0|0|0|0|0|0|0|0|0|0|0|0|0|0|0|0|0|0	0	0	0	0	0	-88.24	0.71	0.74		4|4	8	4	1000	CPSF6_HUMAN
LMNA_NBF	1856	DVL2	21|26	47	23.5	2	197|109|173|138|133|114|148|125|131|104|183|128|97|141|95|145|129|171|76|193|0|0|0|0|0|0|0|0|0|0|0|0|0|0|0|0|0|0|0|0	0	0	0	0	0	-636.44	0.14	0.8		4|4	8	4	1000	DVL2_HUMAN
LMNA_NBF	402	ARL2	26|21	47	23.5	2	6|13|23|0|0|0|10|9|23|11|32|16|0|0|4|8|20|24|0|22|0|0|0|0|0|0|0|0|0|0|0|0|0|0|0|0|0|0|0|0	0	0	0	0	0	-39.16	1.21	0.63		5|5	10	5	1000	ARL2_HUMAN
LMNA_NBF	51495	HACD3	25|22	47	23.5	2	13|19|0|0|0|0|0|0|15|29|0|9|0|0|0|0|9|25|0|12|14|10|0|0|0|0|0|0|0|10|0|0|0|0|0|2|0|0|0|0	0	0	0	0	0	-24.83	1.51	0.58		4|3	7	3.5	1000	H3BRL8_HUMAN
LMNA_NBF	6774	STAT3	23|24	47	23.5	2	37|31|72|27|24|11|31|48|91|36|89|70|11|18|16|38|61|44|6|55|0|0|0|0|0|0|0|0|0|0|0|0|0|0|0|0|0|0|0|0	0	0	0	0	0	-194.78	0.39	0.78		9|9	18	9	1000	A0A7I2V395_HUMAN
LMNA_NBF	80279	CDK5RAP3	25|22	47	23.5	2	0|0|0|0|0|0|0|0|0|0|0|8|0|0|0|0|4|0|0|0|0|0|0|0|0|0|0|0|0|0|0|0|0|0|0|0|0|0|0|0	0.99	0.99	0.99	0.99	0.99	4.41	19.58	0		5|4	9	4.5	1000	CK5P3_HUMAN
LMNA_NBF	10921	RNPS1	23|23	46	23	2	20|6|36|31|31|17|16|16|33|25|58|51|11|16|16|11|30|36|17|20|8|0|7|13|0|0|4|0|0|18|0|0|9|0|0|9|0|0|11|0	0	0	0	0	0	-93.41	0.66	0.74		5|5	10	5	1000	H3BMS0_HUMAN
LMNA_NBF	114882	OSBPL8	23|23	46	23	2	16|22|40|0|0|0|0|12|23|19|35|39|0|0|0|0|26|29|3|19|0|0|0|0|0|0|0|0|0|0|0|0|0|0|0|0|0|0|0|0	0	0	0	0	0	-62.47	0.86	0.71		5|4	9	4.5	1000	OSBL8_HUMAN
LMNA_NBF	24149	ZNF318	23|23	46	23	2	156|134|248|217|70|115|141|125|320|127|217|295|89|151|93|117|260|203|29|217|0|0|0|0|0|0|0|0|0|0|0|0|0|0|0|0|0|0|0|0	0	0	0	0	0	#NAME?	0.1	0.8		8|7	15	7.5	1000	ZN318_HUMAN
LMNA_NBF	5424	POLD1	24|22	46	23	2	21|23|47|28|0|0|0|5|40|25|59|39|0|9|0|8|42|37|0|31|0|0|0|0|0|0|0|0|0|0|0|0|0|0|0|0|0|0|0|0	0	0	0	0	0	-103.1	0.62	0.75		7|7	14	7	1000	A0A087WYJ2_HUMAN
LMNA_NBF	55425	GPALPP1	17|29	46	23	2	0|0|14|15|0|0|0|0|21|0|15|29|0|0|0|0|10|14|0|0|0|0|0|0|0|0|0|0|0|0|0|0|0|0|0|0|0|0|0|0	0	0	0	0	0	-18.2	1.95	0.43		2|4	6	3	1000	A0A0A0MRI1_HUMAN
LMNA_NBF	5901	RAN	21|25	46	23	2	54|39|30|37|39|35|31|21|26|54|44|32|0|33|33|19|18|43|18|41|39|37|9|6|0|16|15|12|11|14|0|9|0|12|39|24|7|19|10|0	0	0	0	0	0	-128.55	0.54	0.76		4|4	8	4	1000	B4DV51_HUMAN
LMNA_NBF	6924	ELOA	18|28	46	23	2	11|8|33|77|0|14|0|4|53|6|55|68|2|25|6|5|66|60|0|24|0|0|0|0|0|0|0|0|0|0|0|0|0|0|0|0|0|0|0|0	0	0	0	0	0	-152.91	0.48	0.76		9|10	19	9.5	1000	A0A024RAC6_HUMAN
LMNA_NBF	9124	PDLIM1	29|17	46	23	2	55|41|49|33|47|30|40|45|38|47|63|51|31|35|33|38|50|58|17|60|0|0|0|0|0|0|0|0|0|0|0|0|0|0|0|0|0|0|0|0	0	0	0	0	0	-177.09	0.44	0.77		7|4	11	5.5	1000	PDLI1_HUMAN
LMNA_NBF	9817	KEAP1	25|21	46	23	2	109|75|95|91|110|108|132|132|105|102|153|114|88|97|85|132|110|111|48|118|0|0|0|0|0|0|0|0|0|0|0|0|0|0|0|0|0|0|0|0	0	0	0	0	0	-462.42	0.19	0.8		7|6	13	6.5	1000	KEAP1_HUMAN
LMNA_NBF	10036	CHAF1A	26|19	45	22.5	2	18|12|34|24|8|5|10|10|26|15|27|28|0|14|0|8|31|27|0|11|0|0|0|0|0|0|0|0|0|0|0|0|0|0|0|0|0|0|0|0	0	0	0	0	0	-60.3	0.92	0.69		7|7	14	7	1000	CAF1A_HUMAN
LMNA_NBF	1981	EIF4G1	23|22	45	22.5	2	333|190|324|253|283|256|289|282|410|217|390|368|203|327|187|261|392|335|156|407|0|0|0|0|0|0|0|0|0|0|0|0|0|0|0|0|0|0|0|0	0	0	0	0	0	#NAME?	0.06	0.8		9|10	19	9.5	1000	IF4G1_HUMAN
LMNA_NBF	2017	CTTN	14|31	45	22.5	2	147|152|302|141|159|76|145|131|151|156|258|145|82|99|71|129|191|151|65|160|0|0|0|0|0|0|0|0|0|5|0|0|0|0|0|6|0|0|0|0	0	0	0	0	0	#NAME?	0.12	0.8		5|7	12	6	1000	SRC8_HUMAN
LMNA_NBF	3183	HNRNPC	23|22	45	22.5	2	45|38|54|29|0|10|20|7|54|80|65|50|13|15|0|0|49|60|0|49|0|4|0|0|0|0|0|0|0|0|0|0|0|0|0|0|0|0|0|0	0	0	0	0	0	-172.56	0.41	0.77		3|3	6	3	1000	B2R5W2_HUMAN
LMNA_NBF	1060	CENPC	24|20	44	22	2	0|6|15|6|0|0|5|0|32|6|51|40|0|0|0|0|34|26|0|0|0|0|0|0|0|0|0|0|0|0|0|0|0|0|0|0|0|0|0|0	0	0	0	0	0	-49.34	1	0.67		6|8	14	7	1000	CENPC_HUMAN
LMNA_NBF	5771	PTPN2	21|23	44	22	2	0|0|0|0|0|0|0|0|6|0|0|3|0|0|0|0|5|4|0|0|0|0|0|0|0|0|0|0|0|0|0|0|0|0|0|0|0|0|0|0	1	1	1	1	1	5.12	12.22	0		6|6	12	6	1000	D3DUJ3_HUMAN
LMNA_NBF	84078	KBTBD7	19|25	44	22	2	0|0|13|0|1|0|0|0|7|0|0|12|0|3|0|0|8|5|0|0|0|0|0|0|0|0|0|0|0|0|0|0|0|0|0|0|0|0|0|0	0.81	0.92	0.81	0.92	0.81	0.82	4.49	0.02		3|3	6	3	1000	KBTB7_HUMAN
LMNA_NBF	84928	TMEM209	22|22	44	22	2	0|0|0|0|0|0|0|0|0|0|0|0|0|0|0|0|0|0|0|0|0|0|0|0|0|0|0|0|0|0|0|0|0|0|0|0|0|0|0|0	1	1	1	1	1	33.66	220	0		4|5	9	4.5	1000	TM209_HUMAN
LMNA_NBF	9040	UBE2M	19|25	44	22	2	28|24|26|20|20|17|20|25|19|27|18|20|15|25|14|26|18|15|11|25|0|0|0|0|0|0|0|0|0|0|0|0|0|0|0|0|0|0|0|0	0	0	0	0	0	-61.24	0.89	0.69		3|4	7	3.5	1000	UBC12_HUMAN
LMNA_NBF	10735	STAG2	21|22	43	21.5	2	6|0|17|6|0|0|0|0|7|0|20|25|0|0|0|0|5|13|0|0|0|0|0|0|0|0|0|0|0|0|0|0|0|0|0|0|0|0|0|0	0	0	0	0	0	-8.6	2.17	0.44		5|5	10	5	1000	STAG2_HUMAN
LMNA_NBF	3609	ILF3	25|18	43	21.5	2	46|14|82|59|14|6|17|24|79|49|126|114|7|15|16|27|91|76|13|44|0|0|0|0|0|0|0|0|0|0|0|0|0|0|0|0|0|0|0|0	0	0	0	0	0	-275.05	0.28	0.79		6|3	9	4.5	1000	ILF3_HUMAN
LMNA_NBF	4437	MSH3	23|20	43	21.5	2	23|19|24|13|0|5|0|0|26|17|25|26|0|7|7|0|32|30|0|32|0|0|0|0|0|0|0|0|0|0|0|0|0|0|0|0|0|0|0|0	0	0	0	0	0	-62.55	0.85	0.7		4|5	9	4.5	1000	MSH3_HUMAN
LMNA_NBF	55274	PHF10	19|24	43	21.5	2	0|0|10|0|0|0|0|0|10|0|6|12|0|0|0|0|9|7|0|0|0|0|0|0|0|0|0|0|0|0|0|0|0|0|0|0|0|0|0|0	0.72	0.89	0.72	0.89	0.72	0.18	3.98	0.03		4|5	9	4.5	1000	PHF10_HUMAN
LMNA_NBF	57696	DDX55	16|27	43	21.5	2	7|7|20|0|0|0|0|0|17|8|28|28|0|0|0|0|9|21|0|14|0|0|0|0|0|0|0|0|0|0|0|0|0|0|0|0|0|0|0|0	0	0	0	0	0	-33.78	1.35	0.57		3|6	9	4.5	1000	DDX55_HUMAN
LMNA_NBF	7374	UNG	20|23	43	21.5	2	0|0|5|6|0|0|0|0|10|0|0|13|0|0|0|0|8|10|0|0|0|0|0|0|0|0|0|0|0|0|0|0|0|0|0|0|0|0|0|0	0.78	0.86	0.78	0.86	0.78	0.85	4.13	0.03		4|5	9	4.5	1000	UNG_HUMAN
LMNA_NBF	9451	EIF2AK3	17|26	43	21.5	2	0|0|0|0|0|0|0|0|4|0|0|0|0|0|0|0|0|2|0|0|0|0|0|0|0|0|0|0|0|0|0|0|0|0|0|0|0|0|0|0	1	1	1	1	1	6.47	35.83	0		5|5	10	5	1000	E2AK3_HUMAN
LMNA_NBF	23190	UBXN4	21|21	42	21	2	7|0|0|0|0|0|0|0|0|0|0|5|0|0|0|0|0|9|0|11|0|0|0|0|0|0|0|0|0|0|0|0|0|0|0|0|0|0|0|0	0.91	0.91	0.91	0.91	0.91	2.37	6.56	0.01		3|3	6	3	1000	Q6PJ80_HUMAN
LMNA_NBF	57616	TSHZ3	17|25	42	21	2	0|4|34|22|0|0|0|0|27|0|37|44|0|8|0|0|27|33|0|12|0|0|0|0|0|0|0|0|0|0|0|0|0|0|0|0|0|0|0|0	0	0	0	0	0	-64.6	0.85	0.69		4|5	9	4.5	1000	TSH3_HUMAN
LMNA_NBF	23248	RPRD2	20|21	41	20.5	2	58|67|104|114|33|39|41|39|109|61|166|120|28|52|31|46|123|103|12|73|0|0|0|0|0|0|0|0|0|0|0|0|0|0|0|0|0|0|0|0	0	0	0	0	0	-386.58	0.2	0.8		4|6	10	5	1000	RPRD2_HUMAN
LMNA_NBF	3239	HOXD13	20|21	41	20.5	2	0|0|0|0|0|0|0|0|7|0|0|7|0|0|0|0|0|0|0|0|0|0|0|0|0|0|0|0|0|0|0|0|0|0|0|0|0|0|0|0	0.98	0.98	0.98	0.98	0.98	3.73	14.64	0		3|4	7	3.5	1000	HXD13_HUMAN
LMNA_NBF	55850	USE1	20|21	41	20.5	2	0|0|0|0|0|0|0|0|0|0|0|0|0|0|0|0|0|0|0|0|0|0|0|0|0|0|0|0|0|0|0|0|0|0|0|0|0|0|0|0	1	1	1	1	1	30.72	205	0		6|4	10	5	1000	USE1_HUMAN
LMNA_NBF	5885	RAD21	21|20	41	20.5	2	16|8|25|30|7|6|13|14|31|20|33|29|0|12|7|12|27|24|0|16|0|0|0|0|0|0|0|0|0|0|0|0|0|0|0|0|0|0|0|0	0	0	0	0	0	-61.35	0.82	0.71		5|4	9	4.5	1000	RAD21_HUMAN
LMNA_NBF	79649	MAP7D3	19|22	41	20.5	2	71|44|141|47|60|46|65|84|70|67|121|121|30|59|35|66|107|99|12|85|0|0|0|0|0|0|0|0|0|0|0|0|0|0|0|0|0|0|0|0	0	0	0	0	0	-357.95	0.21	0.8		6|6	12	6	1000	MA7D3_HUMAN
LMNA_NBF	103	ADAR	21|19	40	20	2	42|35|86|39|18|31|24|30|72|34|98|73|25|51|28|23|60|78|0|35|0|0|0|0|0|0|0|0|0|10|0|0|0|5|0|3|0|0|0|0	0	0	0	0	0	-216.69	0.32	0.8		6|4	10	5	1000	DSRAD_HUMAN
LMNA_NBF	49856	WRAP73	19|21	40	20	2	8|5|16|13|0|0|6|12|12|11|12|12|0|0|0|0|9|9|0|13|0|0|0|0|0|0|0|0|0|0|0|0|0|0|0|0|0|0|0|0	0	0	0	0	0	-16.23	1.68	0.51		3|4	7	3.5	1000	A0A0A0MRV3_HUMAN
LMNA_NBF	56852	RAD18	19|21	40	20	2	9|3|20|10|0|5|5|0|16|15|23|15|0|4|0|0|9|12|0|12|0|0|0|0|0|0|0|0|0|0|0|0|0|0|0|0|0|0|0|0	0	0	0	0	0	-23.81	1.42	0.58		5|6	11	5.5	1000	RAD18_HUMAN
LMNA_NBF	7284	TUFM	29|11	40	20	2	92|52|13|29|27|21|46|23|43|77|24|31|12|23|20|26|41|52|21|88|48|40|17|23|0|28|9|9|17|24|0|13|12|14|33|40|31|21|8|0	0	0	0	0	0	-215.68	0.35	0.77		6|3	9	4.5	1000	EFTU_HUMAN
LMNA_NBF	79169	C1orf35	19|21	40	20	2	19|0|14|14|4|4|0|0|13|7|19|18|4|8|10|0|11|19|4|0|0|0|0|0|0|0|0|0|0|4|0|0|4|0|0|10|0|0|0|0	0	0	0	0	0	-25.9	1.36	0.59		4|4	8	4	1000	MMTA2_HUMAN
LMNA_NBF	79915	ATAD5	15|25	40	20	2	13|22|95|83|6|16|15|5|89|17|77|94|0|25|13|5|110|70|0|24|0|0|0|0|0|0|0|0|0|0|0|0|0|0|0|0|0|0|0|0	0	0	0	0	0	-250.59	0.29	0.78		4|7	11	5.5	1000	ATAD5_HUMAN
LMNA_NBF	9352	TXNL1	18|22	40	20	2	65|23|20|19|49|53|68|65|8|34|22|19|43|84|49|69|9|15|39|90|0|0|0|0|0|0|0|0|0|9|0|8|0|6|0|9|0|0|0|0	0	0	0	0	0	-220.06	0.31	0.78		3|3	6	3	1000	TXNL1_HUMAN
LMNA_NBF	9685	CLINT1	17|23	40	20	2	76|55|75|73|59|32|51|75|88|69|96|92|44|61|44|57|97|92|39|114|0|0|0|0|0|0|0|0|0|0|0|0|0|0|0|0|0|0|0|0	0	0	0	0	0	-326.76	0.23	0.8		6|6	12	6	1000	EPN4_HUMAN
LMNA_NBF	10743	RAI1	21|18	39	19.5	2	4|13|53|20|0|0|7|0|33|9|58|40|0|4|0|0|22|37|0|0|0|0|0|0|0|0|0|0|0|0|0|0|0|0|0|0|0|0|0|0	0	0	0	0	0	-79.42	0.67	0.73		7|7	14	7	1000	RAI1_HUMAN
LMNA_NBF	23595	ORC3	20|19	39	19.5	2	2|3|7|0|0|0|0|0|3|7|3|20|0|0|0|0|0|2|0|7|0|0|0|0|0|0|0|0|0|0|0|0|0|0|0|0|0|0|0|0	0.55	0.6	0.55	0.6	0.55	0	3.61	0.06		5|5	10	5	1000	ORC3_HUMAN
LMNA_NBF	498	ATP5F1A	23|16	39	19.5	2	70|44|4|10|7|0|28|18|21|75|6|39|0|0|0|9|16|47|7|67|64|45|29|0|0|34|0|0|6|31|0|0|0|0|4|14|7|13|4|0	0	0	0	0	0	-175.19	0.38	0.77		8|5	13	6.5	1000	ATPA_HUMAN
LMNA_NBF	51720	UIMC1	19|20	39	19.5	2	0|9|7|9|0|0|0|0|11|6|9|21|0|4|0|0|6|12|0|2|0|0|0|0|0|0|0|0|0|0|0|0|0|0|0|0|0|0|0|0	0	0	0	0	0	-8.81	2.07	0.44		5|6	11	5.5	1000	UIMC1_HUMAN
LMNA_NBF	55702	YJU2	19|20	39	19.5	2	0|0|10|7|0|0|0|0|15|8|9|14|0|0|0|3|5|5|0|9|0|0|0|0|0|0|0|0|0|0|0|0|0|0|0|0|0|0|0|0	0.01	0.01	0.01	0.01	0.01	-5.74	2.29	0.37		5|5	10	5	1000	YJU2_HUMAN
LMNA_NBF	81502	HM13	14|25	39	19.5	2	0|0|0|0|0|0|0|0|0|0|0|0|0|0|0|0|0|0|0|10|0|0|0|0|0|0|0|0|0|0|0|0|0|0|0|0|0|0|0|0	0.97	0.99	0.97	0.99	0.97	2.94	19.5	0		3|3	6	3	1000	A0A0C4DGU3_HUMAN
LMNA_NBF	93380	MMGT1	18|21	39	19.5	2	0|0|0|0|0|0|0|0|0|0|0|0|0|0|0|0|0|0|0|0|0|0|0|0|0|0|0|0|0|0|0|0|0|0|0|0|0|0|0|0	1	1	1	1	1	27.76	195	0		2|2	4	2	1000	EMC5_HUMAN
LMNA_NBF	9406	ZRANB2	22|17	39	19.5	2	0|8|10|12|0|0|7|0|23|11|26|17|0|3|0|0|21|4|0|0|0|0|0|0|0|0|0|0|0|0|0|0|0|0|0|0|0|0|0|0	0	0	0	0	0	-25.46	1.4	0.56		3|3	6	3	1000	ZRAB2_HUMAN
LMNA_NBF	23032	USP33	22|16	38	19	2	0|0|0|0|0|0|0|0|0|0|0|0|0|0|0|0|0|0|0|0|0|0|0|0|0|0|0|0|0|0|0|0|0|0|0|0|0|0|0|0	1	1	1	1	1	24.79	190	0		7|5	12	6	1000	UBP33_HUMAN
LMNA_NBF	23244	PDS5A	16|22	38	19	2	0|7|17|4|0|0|0|0|15|0|25|25|0|0|0|0|20|19|0|0|0|0|0|0|0|0|0|0|0|0|0|0|0|0|0|0|0|0|0|0	0	0	0	0	0	-24.13	1.44	0.54		6|7	13	6.5	1000	PDS5A_HUMAN
LMNA_NBF	5478	PPIA	25|13	38	19	2	24|21|6|14|35|14|27|12|14|31|16|14|0|14|9|12|12|6|22|21|6|22|15|18|12|31|15|16|17|26|19|18|8|27|28|34|17|13|18|19	0	0	0	0	0	-87.84	0.67	0.72		4|3	7	3.5	1000	PPIA_HUMAN
LMNA_NBF	55086	RADX	17|21	38	19	2	0|0|13|0|0|0|0|0|15|3|19|17|0|0|0|0|11|3|0|0|0|0|0|0|0|0|0|0|0|0|0|0|0|0|0|0|0|0|0|0	0.01	0.02	0.01	0.02	0.01	-7.23	2.35	0.37		5|6	11	5.5	1000	RADX_HUMAN
LMNA_NBF	55153	SDAD1	15|23	38	19	2	0|0|12|0|0|0|0|0|6|3|18|31|0|0|0|0|7|10|0|0|0|0|0|0|0|0|0|0|0|0|0|0|0|0|0|0|0|0|0|0	0.01	0.01	0.01	0.01	0.01	-10.65	2.18	0.37		3|6	9	4.5	1000	E7EW05_HUMAN
LMNA_NBF	57019	CIAPIN1	21|17	38	19	2	37|24|34|61|23|17|41|26|57|21|33|33|20|23|15|20|51|39|8|60|0|0|0|0|0|0|0|0|0|0|0|0|0|0|0|0|0|0|0|0	0	0	0	0	0	-143.95	0.43	0.76		6|6	12	6	1000	H3BT65_HUMAN
LMNA_NBF	6125	RPL5	20|18	38	19	2	41|6|21|8|0|0|10|6|27|45|23|50|0|5|0|4|24|36|0|31|6|5|0|0|0|0|0|0|0|5|0|0|0|0|0|0|0|0|0|0	0	0	0	0	0	-86.06	0.62	0.74		6|5	11	5.5	1000	RL5_HUMAN
LMNA_NBF	10635	RAD51AP1	18|19	37	18.5	2	0|6|14|0|0|0|0|0|9|0|12|8|0|0|0|0|8|2|0|0|0|0|0|0|0|0|0|0|0|0|0|0|0|0|0|0|0|0|0|0	0.28	0.33	0.28	0.33	0.28	-1.26	3.14	0.25		3|2	5	2.5	1000	R51A1_HUMAN
LMNA_NBF	10985	GCN1	26|11	37	18.5	2	359|250|521|314|379|240|463|441|621|255|527|450|232|327|262|418|503|499|190|614|0|0|0|0|0|0|0|0|0|0|0|0|0|0|0|0|0|0|0|0	0	0	0	0	0	#NAME?	0.04	0.8		10|4	14	7	1000	GCN1_HUMAN
LMNA_NBF	114823	LENG8	17|20	37	18.5	2	22|16|21|34|5|3|13|16|39|21|39|27|5|15|6|9|31|22|0|17|0|0|0|0|0|0|0|0|0|0|0|0|0|0|0|0|0|0|0|0	0	0	0	0	0	-74.72	0.68	0.72		5|8	13	6.5	1000	A0A087WUE4_HUMAN
LMNA_NBF	23279	NUP160	20|17	37	18.5	2	0|0|0|0|0|0|0|0|5|8|6|8|0|0|0|0|0|5|0|0|0|0|0|0|0|0|0|0|0|0|0|0|0|0|0|0|0|0|0|0	0.92	0.95	0.92	0.95	0.92	2.11	5.78	0.01		6|4	10	5	1000	NU160_HUMAN
LMNA_NBF	27336	HTATSF1	19|18	37	18.5	2	12|6|20|24|8|2|0|10|43|10|37|38|0|11|0|9|29|43|0|12|0|0|0|0|0|0|0|0|0|0|0|0|0|0|0|0|0|0|0|0	0	0	0	0	0	-70.88	0.69	0.72		6|4	10	5	1000	HTSF1_HUMAN
LMNA_NBF	51018	RRP15	15|22	37	18.5	2	0|5|11|4|0|0|0|0|7|2|13|7|0|0|0|0|10|11|0|0|0|0|0|0|0|0|0|0|0|0|0|0|0|0|0|0|0|0|0|0	0.23	0.45	0.23	0.45	0.23	-5.98	2.64	0.26		4|5	9	4.5	1000	RRP15_HUMAN
LMNA_NBF	51244	CCDC174	16|21	37	18.5	2	0|0|10|0|0|0|0|0|4|5|11|6|0|0|0|0|0|8|0|0|0|0|0|0|0|0|0|0|0|0|0|0|0|0|0|0|0|0|0|0	0.75	0.89	0.75	0.89	0.75	0.4	4.2	0.03		5|6	11	5.5	1000	A0A0B4J1R8_HUMAN
LMNA_NBF	51634	RBMX2	17|20	37	18.5	2	0|10|23|0|0|0|0|0|9|14|22|10|0|0|0|0|11|6|0|0|0|0|0|0|0|0|0|0|0|0|0|0|0|0|0|0|0|0|0|0	0	0	0	0	0	-14.24	1.76	0.49		2|3	5	2.5	1000	Q5JY83_HUMAN
LMNA_NBF	55143	CDCA8	17|20	37	18.5	2	0|0|11|13|0|0|0|0|10|4|17|13|0|0|0|0|6|10|0|0|0|0|0|0|0|0|0|0|0|0|0|0|0|0|0|0|0|0|0|0	0	0	0	0	0	-8.1	2.2	0.4		6|6	12	6	1000	BOREA_HUMAN
LMNA_NBF	55206	SBNO1	13|24	37	18.5	2	13|18|47|33|4|6|5|8|58|8|49|58|4|17|6|14|44|53|0|36|0|0|0|0|0|0|0|0|0|0|0|0|0|0|0|0|0|0|0|0	0	0	0	0	0	-139.73	0.45	0.76		5|5	10	5	1000	SBNO1_HUMAN
LMNA_NBF	79789	CLMN	24|13	37	18.5	2	47|31|45|0|16|0|17|20|48|30|44|39|0|0|5|19|43|57|4|35|0|0|0|0|0|0|0|0|0|0|0|0|0|0|0|0|0|0|0|0	0	0	0	0	0	-142.84	0.44	0.76		5|3	8	4	1000	CLMN_HUMAN
LMNA_NBF	253635	GPATCH11	15|21	36	18	2	0|0|0|0|0|0|0|0|0|0|9|0|0|0|0|0|0|0|0|0|0|0|0|0|0|0|0|0|0|0|0|0|0|0|0|0|0|0|0|0	0.98	0.99	0.98	0.99	0.98	3.34	20	0		2|2	4	2	1000	A0A6I8PRS5_HUMAN
LMNA_NBF	375	ARF1	18|18	36	18	2	9|0|10|0|0|0|3|4|3|9|9|7|0|0|0|5|6|7|0|9|0|0|0|0|0|0|0|0|0|0|0|0|0|0|0|0|0|0|0|0	0.06	0.06	0.06	0.06	0.06	-2.82	2.4	0.32		5|6	11	5.5	1000	ARF1_HUMAN
LMNA_NBF	51070	NOSIP	16|20	36	18	2	0|0|10|0|0|0|0|0|8|0|8|12|0|0|0|0|8|8|0|0|0|0|0|0|0|0|0|0|0|0|0|0|0|0|0|0|0|0|0|0	0.43	0.66	0.43	0.66	0.43	-1.44	3.33	0.2		4|4	8	4	1000	A0A075B6F9_HUMAN
LMNA_NBF	51635	DHRS7	18|18	36	18	2	0|0|0|0|0|0|0|0|0|0|0|0|0|0|0|0|0|0|0|0|0|0|0|0|0|0|0|0|0|0|0|0|0|0|0|0|0|0|0|0	1	1	1	1	1	27.76	180	0		3|3	6	3	1000	DHRS7_HUMAN
LMNA_NBF	5371	PML	18|18	36	18	2	10|17|15|6|0|0|0|0|24|12|27|23|0|0|0|0|26|19|0|12|0|0|0|0|0|0|0|0|0|0|0|0|0|0|0|0|0|0|0|0	0	0	0	0	0	-40.41	0.97	0.66		4|5	9	4.5	1000	PML_HUMAN
LMNA_NBF	7879	RAB7A	18|18	36	18	2	0|0|0|0|0|0|0|0|0|0|0|0|0|0|0|0|0|0|0|0|0|0|0|0|0|0|0|0|0|0|0|0|0|0|0|0|0|0|0|0	1	1	1	1	1	27.76	180	0		4|5	9	4.5	1000	RAB7A_HUMAN
LMNA_NBF	84196	USP48	14|22	36	18	2	0|0|6|7|0|0|0|0|6|3|13|15|0|0|0|0|6|7|0|0|0|0|0|0|0|0|0|0|0|0|0|0|0|0|0|0|0|0|0|0	0.3	0.6	0.3	0.6	0.3	-5.08	2.86	0.24		3|4	7	3.5	1000	UBP48_HUMAN
LMNA_NBF	9745	ZNF536	15|21	36	18	2	0|12|22|9|0|5|0|0|16|4|18|23|0|8|0|0|13|18|0|3|0|0|0|0|0|0|0|0|0|0|0|0|0|0|0|0|0|0|0|0	0	0	0	0	0	-30.21	1.25	0.58		4|5	9	4.5	1000	ZN536_HUMAN
LMNA_NBF	9793	CKAP5	15|21	36	18	2	324|252|307|234|279|260|300|304|304|283|399|336|210|291|224|316|327|312|107|378|0|0|0|0|0|0|0|0|0|0|0|0|0|0|0|0|0|0|0|0	0	0	0	0	0	#NAME?	0.05	0.8		6|7	13	6.5	1000	CKAP5_HUMAN
LMNA_NBF	22894	DIS3	20|15	35	17.5	2	26|25|20|8|6|10|0|7|12|28|17|18|0|10|0|18|18|14|0|24|0|0|0|0|0|0|0|0|0|0|0|0|0|0|0|0|0|0|0|0	0	0	0	0	0	-53.9	0.84	0.68		5|5	10	5	1000	G3V1J5_HUMAN
LMNA_NBF	5108	PCM1	12|23	35	17.5	2	364|134|254|293|213|171|270|222|271|217|377|273|165|204|130|205|327|296|110|317|0|0|0|0|0|0|0|0|0|0|0|0|0|0|0|0|0|0|0|0	0	0	0	0	0	#NAME?	0.06	0.8		4|7	11	5.5	1000	PCM1_HUMAN
LMNA_NBF	5411	PNN	17|18	35	17.5	2	112|50|70|75|61|51|48|54|154|67|122|116|43|60|63|51|119|129|54|120|0|0|13|11|0|0|0|0|0|14|0|9|23|0|0|15|0|0|8|7	0	0	0	0	0	-415.11	0.16	0.8		6|6	12	6	1000	PININ_HUMAN
LMNA_NBF	57456	KIAA1143	17|18	35	17.5	2	19|7|6|13|5|7|7|9|5|0|10|11|7|23|7|7|11|29|5|26|0|0|0|0|0|0|0|0|0|0|0|0|0|0|0|0|0|0|0|0	0	0	0	0	0	-32.03	1.11	0.63		6|5	11	5.5	1000	K1143_HUMAN
LMNA_NBF	6152	RPL24	21|14	35	17.5	2	25|22|20|20|28|20|26|29|23|25|34|17|21|21|18|26|25|24|15|28|7|14|3|0|0|0|0|0|0|7|0|0|0|0|0|4|0|0|0|0	0	0	0	0	0	-79.73	0.65	0.72		3|2	5	2.5	1000	C9JNW5_HUMAN
LMNA_NBF	6605	SMARCE1	17|18	35	17.5	2	16|13|19|18|0|0|0|12|28|20|20|20|0|5|0|6|17|36|0|20|0|0|0|0|0|0|0|0|0|0|0|0|0|0|0|0|0|0|0|0	0	0	0	0	0	-52.52	0.82	0.69		4|3	7	3.5	1000	B4DGM3_HUMAN
LMNA_NBF	79180	EFHD2	15|20	35	17.5	2	47|20|38|72|37|30|29|35|71|24|87|64|27|23|34|25|64|46|17|54|0|0|0|0|0|0|0|0|0|0|0|0|0|0|0|0|0|0|0|0	0	0	0	0	0	-204.8	0.3	0.8		2|3	5	2.5	1000	EFHD2_HUMAN
LMNA_NBF	81611	ANP32E	17|18	35	17.5	2	0|4|11|6|0|0|0|0|0|0|13|8|0|0|0|0|5|0|0|0|0|0|0|0|0|0|0|0|0|0|0|0|0|0|0|0|0|0|0|0	0.62	0.67	0.62	0.67	0.62	0.29	3.72	0.05		4|4	8	4	1000	E9PLC4_HUMAN
LMNA_NBF	9552	SPAG7	16|19	35	17.5	2	0|0|9|8|0|4|0|7|9|0|9|7|0|4|0|9|9|9|0|0|0|0|0|0|0|0|0|0|0|0|0|0|0|0|0|0|0|0|0|0	0.02	0.04	0.02	0.04	0.02	-7.07	2.19	0.35		3|3	6	3	1000	I3L0X5_HUMAN
LMNA_NBF	10282	BET1	14|20	34	17	2	0|0|0|0|0|0|0|0|0|0|0|0|0|0|0|0|0|0|0|0|0|0|0|0|0|0|0|0|0|0|0|0|0|0|0|0|0|0|0|0	1	1	1	1	1	21.8	170	0		2|2	4	2	1000	BET1_HUMAN
LMNA_NBF	3209	HOXA13	17|17	34	17	2	0|0|0|0|0|0|0|0|0|0|0|0|0|0|0|0|0|0|0|0|0|0|0|0|0|0|0|0|0|0|0|0|0|0|0|0|0|0|0|0	1	1	1	1	1	26.28	170	0		2|2	4	2	1000	HXA13_HUMAN
LMNA_NBF	4774	NFIA	17|17	34	17	2	0|0|0|0|0|0|0|0|0|0|0|0|0|0|0|0|0|15|0|0|0|0|0|0|0|0|0|0|0|0|0|0|0|0|0|0|0|0|0|0	0.94	0.94	0.94	0.94	0.94	2.74	11.33	0.01		2|2	4	2	1000	NFIA_HUMAN
LMNA_NBF	550	AUP1	17|17	34	17	2	0|0|0|0|0|0|0|0|0|0|0|0|0|0|0|0|0|0|0|0|0|0|0|0|0|0|0|0|0|0|0|0|0|0|0|0|0|0|0|0	1	1	1	1	1	26.28	170	0		3|3	6	3	1000	AUP1_HUMAN
LMNA_NBF	55636	CHD7	16|18	34	17	2	21|28|79|58|7|32|24|25|70|12|84|87|6|45|9|20|90|96|0|18|0|0|0|0|0|0|0|0|0|0|0|0|0|0|0|0|0|0|0|0	0	0	0	0	0	-239.47	0.25	0.8		5|4	9	4.5	1000	CHD7_HUMAN
LMNA_NBF	57082	KNL1	21|13	34	17	2	150|117|177|157|100|116|129|152|195|141|175|165|70|138|75|154|203|173|42|159|0|0|0|0|0|0|0|0|0|0|0|0|0|0|0|0|0|0|0|0	0	0	0	0	0	-704.83	0.1	0.8		9|5	14	7	1000	KNL1_HUMAN
LMNA_NBF	9221	NOLC1	18|16	34	17	2	25|38|60|65|11|15|22|19|59|43|98|92|16|24|25|11|76|73|7|36|0|0|0|0|0|0|0|0|0|0|0|0|0|0|0|0|0|0|0|0	0	0	0	0	0	-227.26	0.27	0.8		5|2	7	3.5	1000	NOLC1_HUMAN
LMNA_NBF	10054	UBA2	14|19	33	16.5	2	11|18|26|35|3|0|0|7|29|14|58|30|6|9|0|3|25|14|0|14|0|0|0|0|0|0|0|0|0|0|0|0|0|0|0|0|0|0|0|0	0	0	0	0	0	-76.11	0.63	0.72		4|5	9	4.5	1000	SAE2_HUMAN
LMNA_NBF	157697	ERICH1	14|19	33	16.5	2	0|0|12|0|0|0|0|0|7|0|10|0|0|0|0|0|0|10|0|0|0|0|0|0|0|0|0|0|0|0|0|0|0|0|0|0|0|0|0|0	0.68	0.82	0.68	0.82	0.68	0.13	4.23	0.04		2|2	4	2	1000	ERIC1_HUMAN
LMNA_NBF	22862	FNDC3A	16|17	33	16.5	2	0|5|0|0|0|0|0|0|16|10|17|15|0|0|0|0|14|4|0|6|0|0|0|0|0|0|0|0|0|0|0|0|0|0|0|0|0|0|0|0	0	0	0	0	0	-9.92	1.9	0.45		7|5	12	6	1000	G5E9X3_HUMAN
LMNA_NBF	23020	SNRNP200	17|16	33	16.5	2	102|82|147|66|12|23|26|49|181|117|176|202|19|46|43|38|147|133|8|140|0|0|0|0|0|0|0|0|0|0|0|0|0|0|0|0|0|0|0|0	0	0	0	0	0	-568.08	0.12	0.8		7|8	15	7.5	1000	U520_HUMAN
LMNA_NBF	51729	WBP11	16|17	33	16.5	2	11|10|41|33|6|0|0|0|32|15|50|45|0|16|15|2|56|40|0|13|0|0|0|0|0|0|0|0|0|0|0|0|0|0|0|0|0|0|0|0	0	0	0	0	0	-103.89	0.48	0.75		3|4	7	3.5	1000	WBP11_HUMAN
LMNA_NBF	55421	NCBP3	11|22	33	16.5	2	0|0|8|6|0|0|0|0|20|0|6|27|0|0|0|0|14|17|0|0|0|0|0|0|0|0|0|0|0|0|0|0|0|0|0|0|0|0|0|0	0	0	0	0	0	-19.16	1.68	0.44		3|5	8	4	1000	NCBP3_HUMAN
LMNA_NBF	79968	WDR76	16|17	33	16.5	2	0|0|0|0|0|0|0|0|6|0|0|5|0|0|0|0|3|3|0|0|0|0|0|0|0|0|0|0|0|0|0|0|0|0|0|0|0|0|0|0	0.98	0.98	0.98	0.98	0.98	3.72	9.71	0		3|3	6	3	1000	A0A0C4DFX7_HUMAN
LMNA_NBF	8914	TIMELESS	17|16	33	16.5	2	0|5|16|8|0|0|0|0|13|6|14|20|0|0|0|0|12|5|0|0|0|0|0|0|0|0|0|0|0|0|0|0|0|0|0|0|0|0|0|0	0	0	0	0	0	-13.61	1.67	0.5		4|4	8	4	1000	TIM_HUMAN
LMNA_NBF	1857	DVL3	12|20	32	16	2	67|48|78|62|77|45|61|77|72|68|81|68|39|53|44|73|72|72|20|68|0|0|0|0|0|0|0|0|0|0|0|0|0|0|0|0|0|0|0|0	0	0	0	0	0	-282.07	0.22	0.8		2|2	4	2	1000	DVL3_HUMAN
LMNA_NBF	5250	SLC25A3	18|14	32	16	2	16|16|8|9|0|0|7|11|14|18|14|14|8|0|0|7|16|12|5|17|6|7|4|0|0|0|0|0|10|8|0|0|0|0|0|0|0|0|0|0	0	0	0	0	0	-33.44	1.08	0.61		2|2	4	2	1000	MPCP_HUMAN
LMNA_NBF	5393	EXOSC9	16|16	32	16	2	8|8|11|11|0|0|0|7|11|8|14|11|0|0|0|9|8|9|0|12|0|0|0|0|0|0|0|0|0|0|0|0|0|0|0|0|0|0|0|0	0	0	0	0	0	-15.21	1.54	0.52		3|3	6	3	1000	D6RA17_HUMAN
LMNA_NBF	55666	NPLOC4	21|11	32	16	2	6|6|21|20|3|7|0|0|14|13|22|34|0|13|12|0|15|11|0|8|0|0|0|0|0|0|0|0|0|0|0|0|0|0|0|0|0|0|0|0	0	0	0	0	0	-48	0.91	0.64		5|3	8	4	1000	NPL4_HUMAN
LMNA_NBF	55968	NSFL1C	12|20	32	16	2	87|55|37|49|74|77|141|108|39|59|52|54|78|94|79|93|32|34|59|113|0|0|0|0|0|0|0|0|0|0|0|0|0|0|0|0|0|0|0|0	0	0	0	0	0	-371.03	0.17	0.8		4|6	10	5	1000	NSF1C_HUMAN
LMNA_NBF	6100	RP9	12|20	32	16	2	11|0|8|0|0|0|0|0|12|7|14|21|0|0|0|0|8|13|0|13|0|0|0|0|0|0|0|0|0|6|0|0|0|0|0|0|0|0|0|0	0	0	0	0	0	-23.82	1.42	0.51		4|5	9	4.5	1000	RP9_HUMAN
LMNA_NBF	24138	IFIT5	16|15	31	15.5	2	97|63|86|57|77|42|64|60|67|75|89|93|44|69|53|63|81|92|33|113|0|0|0|0|0|0|0|0|0|0|0|0|0|0|0|0|0|0|0|0	0	0	0	0	0	-330.36	0.18	0.8		3|3	6	3	1000	IFIT5_HUMAN
LMNA_NBF	3146	HMGB1	7|24	31	15.5	2	0|0|6|0|0|0|0|0|4|0|9|11|0|0|0|0|6|6|0|0|0|0|0|0|0|0|0|0|0|0|0|0|0|0|0|0|0|0|0|0	0.48	0.96	0.48	0.96	0.48	-5.95	3.69	0.17		3|4	7	3.5	1000	HMGB1_HUMAN
LMNA_NBF	4436	MSH2	17|14	31	15.5	2	25|21|18|14|0|0|0|3|11|24|14|24|0|7|0|0|12|27|0|33|0|0|0|0|0|0|0|0|0|0|0|0|0|0|0|0|0|0|0|0	0	0	0	0	0	-56.83	0.73	0.69		4|4	8	4	1000	A0A2R8Y6P0_HUMAN
LMNA_NBF	51340	CRNKL1	15|16	31	15.5	2	7|11|43|14|0|0|4|0|37|23|40|19|0|6|3|0|34|29|0|6|0|0|0|0|0|0|0|0|0|0|0|0|0|0|0|0|0|0|0|0	0	0	0	0	0	-71.83	0.6	0.72		4|6	10	5	1000	A0A0C4DGD7_HUMAN
LMNA_NBF	54552	GNL3L	13|18	31	15.5	2	0|2|0|0|0|0|0|0|7|5|0|7|0|0|0|0|9|0|0|0|0|0|0|0|0|0|0|0|0|0|0|0|0|0|0|0|0|0|0|0	0.83	0.91	0.83	0.91	0.83	1.06	5.17	0.02		2|3	5	2.5	1000	GNL3L_HUMAN
LMNA_NBF	641371	ACOT1	31|0	31	15.5	2	0|0|55|0|0|0|0|0|29|0|88|37|0|0|0|0|42|43|0|0|0|0|0|0|0|0|0|0|0|0|0|0|0|0|0|0|0|0|0|0	0	0	0	0	0	-129.66	0.53	0.71		2|0	2	1	1000	ACOT1_HUMAN
LMNA_NBF	6838	SURF6	17|14	31	15.5	2	22|26|43|28|5|5|16|10|36|22|52|40|0|16|7|6|35|42|0|22|0|0|0|0|0|0|0|0|0|0|0|0|0|0|0|0|0|0|0|0	0	0	0	0	0	-109.96	0.45	0.75		3|3	6	3	1000	SURF6_HUMAN
LMNA_NBF	80346	REEP4	15|16	31	15.5	2	0|0|0|0|0|0|0|0|0|0|0|0|0|0|0|0|0|0|0|0|0|0|0|0|0|0|0|0|0|0|0|0|0|0|0|0|0|0|0|0	1	1	1	1	1	23.3	155	0		4|4	8	4	1000	E5RGS2_HUMAN
LMNA_NBF	9328	GTF3C5	12|19	31	15.5	2	20|11|32|19|11|7|9|10|20|22|39|34|0|9|4|8|32|27|4|31|0|0|0|0|0|0|0|0|0|0|0|0|0|0|0|0|0|0|0|0	0	0	0	0	0	-86.22	0.56	0.72		5|6	11	5.5	1000	H7BY84_HUMAN
LMNA_NBF	10726	NUDC	16|14	30	15	2	120|56|77|82|69|56|59|97|122|86|123|139|50|66|64|80|106|107|45|124|0|0|0|0|0|0|0|0|0|0|0|0|0|0|0|0|0|0|0|0	0	0	0	0	0	-435.15	0.14	0.8		5|6	11	5.5	1000	NUDC_HUMAN
LMNA_NBF	11332	ACOT7	17|13	30	15	2	25|18|3|0|16|0|15|9|21|30|14|12|0|0|10|10|13|25|6|23|22|18|0|14|0|15|0|0|14|0|0|3|9|0|20|0|11|12|0|0	0	0	0	0	0	-61.28	0.69	0.7		2|2	4	2	1000	BACH_HUMAN
LMNA_NBF	2273	FHL1	17|13	30	15	2	15|12|16|12|6|0|8|12|0|15|15|13|0|0|0|13|8|11|0|10|0|0|0|0|0|0|0|0|0|0|0|0|0|0|0|0|0|0|0|0	0	0	0	0	0	-29.95	1.12	0.59		3|2	5	2.5	1000	FHL1_HUMAN
LMNA_NBF	54984	PINX1	13|17	30	15	2	0|0|0|0|0|0|0|0|0|0|0|7|0|0|0|0|0|0|0|0|0|0|0|0|0|0|0|0|0|0|0|0|0|0|0|0|0|0|0|0	0.98	0.99	0.98	0.99	0.98	3.49	21.43	0		4|4	8	4	1000	PINX1_HUMAN
LMNA_NBF	57130	ATP13A1	15|15	30	15	2	0|0|0|0|0|0|0|0|0|0|0|0|0|0|0|0|0|0|0|0|0|0|0|0|0|0|0|0|0|0|0|0|0|0|0|0|0|0|0|0	1	1	1	1	1	23.3	150	0		3|5	8	4	1000	AT131_HUMAN
LMNA_NBF	6646	SOAT1	14|16	30	15	2	0|0|0|0|0|0|0|0|0|4|0|0|0|0|0|0|0|0|0|0|0|0|0|0|0|0|0|0|0|0|0|0|0|0|0|0|0|0|0|0	1	1	1	1	1	5.27	37.5	0		3|3	6	3	1000	SOAT1_HUMAN
LMNA_NBF	7913	DEK	15|15	30	15	2	0|0|15|0|0|0|0|0|4|0|17|8|0|0|0|0|5|8|0|0|0|0|0|0|0|0|0|0|0|0|0|0|0|0|0|0|0|0|0|0	0.06	0.06	0.06	0.06	0.06	-2.8	2.63	0.32		3|3	6	3	1000	B4DFG0_HUMAN
LMNA_NBF	821	CANX	14|16	30	15	2	5|11|0|0|0|0|0|0|0|13|0|8|0|0|0|0|0|12|0|3|0|0|0|0|0|0|0|0|0|0|0|0|0|0|0|0|0|0|0|0	0.17	0.25	0.17	0.25	0.17	-2.37	2.88	0.28		4|4	8	4	1000	CALX_HUMAN
LMNA_NBF	1017	CDK2	18|11	29	14.5	2	11|13|16|0|0|0|0|0|17|17|19|14|0|0|0|0|12|8|0|8|0|0|0|0|0|0|0|0|0|0|0|0|0|0|0|0|0|0|0|0	0	0	0	0	0	-33.41	1.07	0.59		3|2	5	2.5	1000	E7ESI2_HUMAN
LMNA_NBF	10206	TRIM13	15|14	29	14.5	2	0|0|8|0|0|0|0|0|5|3|0|11|0|0|0|0|4|0|0|0|0|0|0|0|0|0|0|0|0|0|0|0|0|0|0|0|0|0|0|0	0.79	0.81	0.79	0.81	0.79	1.19	4.68	0.02		6|5	11	5.5	1000	TRI13_HUMAN
LMNA_NBF	10285	SMNDC1	16|13	29	14.5	2	0|7|10|8|0|0|0|0|8|6|11|7|0|0|0|0|9|7|0|4|0|0|0|0|0|0|0|0|0|0|0|0|0|0|0|0|0|0|0|0	0	0	0	0	0	-10.08	1.88	0.41		2|3	5	2.5	1000	SPF30_HUMAN
LMNA_NBF	1315	COPB1	18|11	29	14.5	2	58|42|30|10|18|11|23|37|57|42|52|53|0|13|19|21|42|47|5|66|18|9|2|0|0|9|0|0|5|13|0|0|0|0|0|0|6|6|0|0	0	0	0	0	0	-180.8	0.29	0.77		5|4	9	4.5	1000	COPB_HUMAN
LMNA_NBF	4172	MCM3	16|13	29	14.5	2	16|21|14|13|0|0|0|0|14|21|5|26|0|7|0|5|18|19|0|16|0|0|0|0|0|0|0|0|0|0|0|0|0|0|0|0|0|0|0|0	0	0	0	0	0	-45.98	0.81	0.67		4|4	8	4	1000	A0A499FHX9_HUMAN
LMNA_NBF	51759	C9orf78	8|21	29	14.5	2	0|0|0|5|0|0|0|0|13|0|0|0|0|0|0|0|7|2|0|0|0|0|0|0|0|0|0|0|0|0|0|0|0|0|0|0|0|0|0|0	0.63	0.93	0.63	0.93	0.63	-0.74	5.37	0.05		2|7	9	4.5	1000	TLS1_HUMAN
LMNA_NBF	56916	SMARCAD1	17|12	29	14.5	2	0|8|10|7|0|0|0|0|11|8|10|19|0|0|0|0|11|9|0|0|0|0|0|0|0|0|0|0|0|0|0|0|0|0|0|0|0|0|0|0	0	0	0	0	0	-16.74	1.56	0.48		6|5	11	5.5	1000	SMRCD_HUMAN
LMNA_NBF	5832	ALDH18A1	20|9	29	14.5	2	31|21|0|0|0|0|0|0|7|48|0|28|0|0|0|0|9|38|0|29|9|11|5|0|0|0|0|0|0|6|0|0|0|0|0|0|0|0|0|0	0	0	0	0	0	-73.89	0.63	0.69		6|2	8	4	1000	P5CS_HUMAN
LMNA_NBF	6128	RPL6	16|13	29	14.5	2	101|75|55|31|43|18|46|16|50|108|67|67|33|24|28|22|43|85|16|93|56|61|31|4|0|0|0|0|9|22|0|0|0|0|0|11|6|9|0|0	0	0	0	0	0	-291.22	0.19	0.8		4|4	8	4	1000	RL6_HUMAN
LMNA_NBF	6642	SNX1	17|12	29	14.5	2	50|55|108|57|62|46|58|65|89|54|157|83|37|54|52|57|103|92|25|75|0|0|0|0|0|0|0|0|0|0|0|0|0|0|0|0|0|0|0|0	0	0	0	0	0	-347.98	0.16	0.8		5|4	9	4.5	1000	SNX1_HUMAN
LMNA_NBF	6950	TCP1	16|13	29	14.5	2	75|37|24|10|28|12|32|24|40|71|39|28|11|14|8|22|44|48|16|61|37|43|14|11|0|16|0|0|11|16|0|0|0|0|0|5|0|5|0|0	0	0	0	0	0	-174.34	0.29	0.8		5|4	9	4.5	1000	E7EQR6_HUMAN
LMNA_NBF	84159	ARID5B	14|15	29	14.5	2	0|0|4|0|0|0|0|0|3|0|0|12|0|0|0|0|2|0|0|0|0|0|0|0|0|0|0|0|0|0|0|0|0|0|0|0|0|0|0|0	0.87	0.88	0.87	0.88	0.87	1.82	6.9	0.01		4|6	10	5	1000	ARI5B_HUMAN
LMNA_NBF	8732	RNGTT	13|16	29	14.5	2	0|0|6|0|0|0|0|0|9|7|11|12|0|0|0|0|8|0|0|0|0|0|0|0|0|0|0|0|0|0|0|0|0|0|0|0|0|0|0|0	0.13	0.22	0.13	0.22	0.13	-3.33	2.74	0.29		4|5	9	4.5	1000	MCE1_HUMAN
LMNA_NBF	904	CCNT1	16|13	29	14.5	2	38|9|48|36|11|7|17|18|55|21|59|46|20|25|14|18|63|46|4|49|0|0|0|0|0|0|0|0|0|0|0|0|0|0|0|0|0|0|0|0	0	0	0	0	0	-161.88	0.31	0.77		6|4	10	5	1000	CCNT1_HUMAN
LMNA_NBF	9197	SLC33A1	14|15	29	14.5	2	0|0|0|0|0|0|0|0|0|0|0|0|0|0|0|0|0|0|0|0|0|0|0|0|0|0|0|0|0|0|0|0|0|0|0|0|0|0|0|0	1	1	1	1	1	21.8	145	0		3|4	7	3.5	1000	A0A2R8YF57_HUMAN
LMNA_NBF	10594	PRPF8	15|13	28	14	2	205|146|277|136|131|85|174|189|357|198|309|312|59|115|102|155|285|256|61|314|0|0|0|0|0|0|0|0|0|0|0|0|0|0|0|0|0|0|0|0	0	0	0	0	0	#NAME?	0.05	0.8		5|6	11	5.5	1000	PRP8_HUMAN
LMNA_NBF	3018	H2BC3	12|16	28	14	2	0|0|5|0|0|0|0|0|3|0|7|0|0|0|0|0|4|5|0|2|0|0|0|0|0|0|0|0|0|0|0|0|0|0|0|0|0|0|0|0	0.91	0.97	0.91	0.97	0.91	1.72	5.38	0.01		2|2	4	2	1000	H2B1B_HUMAN
LMNA_NBF	137964	GPAT4	15|13	28	14	2	0|0|0|0|0|0|0|0|0|0|0|0|0|0|0|0|0|0|0|0|0|0|0|0|0|0|0|0|0|0|0|0|0|0|0|0|0|0|0|0	1	1	1	1	1	20.29	140	0		4|4	8	4	1000	GPAT4_HUMAN
LMNA_NBF	3015	H2AZ1	12|16	28	14	2	0|0|5|0|0|0|0|0|6|0|8|0|0|0|0|0|6|0|0|0|0|0|0|0|0|0|0|0|0|0|0|0|0|0|0|0|0|0|0|0	0.84	0.91	0.84	0.91	0.84	1.23	5.6	0.02		2|2	4	2	1000	H2AZ_HUMAN
LMNA_NBF	5469	MED1	16|12	28	14	2	52|27|117|99|24|53|25|36|112|40|129|107|123|78|47|36|108|117|0|77|0|0|0|0|0|0|0|0|0|0|0|0|0|0|0|0|0|0|0|0	0	0	0	0	0	-425.1	0.13	0.8		6|5	11	5.5	1000	MED1_HUMAN
LMNA_NBF	7705	ZNF146	13|15	28	14	2	0|0|0|0|0|0|0|0|0|0|0|5|0|0|0|0|0|0|0|0|0|0|0|0|0|0|0|0|0|0|0|0|0|0|0|0|0|0|0|0	0.99	0.99	0.99	0.99	0.99	4.33	28	0		2|2	4	2	1000	OZF_HUMAN
LMNA_NBF	8086	AAAS	16|12	28	14	2	5|6|0|0|0|0|5|0|4|11|0|3|0|0|0|0|0|0|4|0|0|0|0|0|0|0|0|0|0|0|0|0|0|0|0|0|0|0|0|0	0.61	0.84	0.61	0.84	0.61	-0.49	3.68	0.05		3|3	6	3	1000	AAAS_HUMAN
LMNA_NBF	8683	SRSF9	16|12	28	14	2	3|9|0|0|0|0|0|0|0|12|0|0|0|0|0|0|2|0|0|0|0|0|0|0|0|0|0|0|0|0|0|0|0|0|0|0|0|0|0|0	0.79	0.85	0.79	0.85	0.79	1.02	5.38	0.02		3|3	6	3	1000	SRSF9_HUMAN
LMNA_NBF	9554	SEC22B	11|17	28	14	2	0|0|0|0|0|0|0|0|0|0|0|0|0|0|0|0|0|0|0|0|0|0|0|0|0|0|0|0|0|0|0|0|0|0|0|0|0|0|0|0	1	1	1	1	1	17.25	140	0		3|5	8	4	1000	SC22B_HUMAN
LMNA_NBF	128869	PIGU	15|12	27	13.5	2	0|0|0|0|0|0|0|0|0|0|0|0|0|0|0|0|0|0|0|0|0|0|0|0|0|0|0|0|0|0|0|0|0|0|0|0|0|0|0|0	1	1	1	1	1	18.78	135	0		2|2	4	2	1000	PIGU_HUMAN
LMNA_NBF	144402	CPNE8	27|0	27	13.5	2	0|0|23|0|0|0|0|0|16|0|27|25|0|0|0|0|0|0|0|13|0|0|0|0|0|0|0|0|0|0|0|0|0|0|0|0|0|0|0|0	0	0	0	0	0	-45.12	1.3	0.4		2|0	2	1	1000	CPNE8_HUMAN
LMNA_NBF	23064	SETX	15|12	27	13.5	2	3|19|27|10|3|0|3|0|58|14|31|31|0|0|9|2|55|30|0|2|0|0|0|0|0|0|0|0|0|0|0|0|0|0|0|0|0|0|0|0	0	0	0	0	0	-88.6	0.48	0.74		7|4	11	5.5	1000	SETX_HUMAN
LMNA_NBF	55696	RBM22	14|13	27	13.5	2	0|6|7|4|0|0|0|0|0|6|6|10|0|0|0|0|0|6|0|0|0|0|0|0|0|0|0|0|0|0|0|0|0|0|0|0|0|0|0|0	0.31	0.39	0.31	0.39	0.31	-1.2	3	0.24		4|4	8	4	1000	RBM22_HUMAN
LMNA_NBF	57187	THOC2	16|11	27	13.5	2	98|59|100|74|28|41|67|39|111|66|134|124|31|55|24|43|128|117|14|119|0|0|0|0|0|0|0|0|0|0|0|0|0|0|0|0|0|0|0|0	0	0	0	0	0	-430.64	0.13	0.8		5|4	9	4.5	1000	A0A0C4DG98_HUMAN
LMNA_NBF	57459	GATAD2B	15|12	27	13.5	2	30|21|49|56|0|8|16|17|42|25|93|58|0|26|0|15|54|53|0|40|0|0|0|0|0|0|0|0|0|0|0|0|0|0|0|0|0|0|0|0	0	0	0	0	0	-179.38	0.27	0.8		4|4	8	4	1000	P66B_HUMAN
LMNA_NBF	81839	VANGL1	13|14	27	13.5	2	0|0|6|0|0|0|0|0|4|2|6|7|0|0|0|0|10|6|0|6|0|0|0|0|0|0|0|0|0|0|0|0|0|0|0|0|0|0|0|0	0.26	0.34	0.26	0.34	0.26	-1.48	2.87	0.25		4|4	8	4	1000	VANG1_HUMAN
LMNA_NBF	84271	POLDIP3	13|14	27	13.5	2	0|9|10|8|0|0|0|0|7|7|12|14|0|0|0|0|11|5|0|5|0|0|0|0|0|0|0|0|0|0|0|0|0|0|0|0|0|0|0|0	0	0	0	0	0	-13.82	1.53	0.5		4|4	8	4	1000	F6VRR5_HUMAN
LMNA_NBF	146956	EME1	12|14	26	13	2	0|0|4|0|0|0|0|0|0|0|5|2|0|0|0|0|0|0|0|0|0|0|0|0|0|0|0|0|0|0|0|0|0|0|0|0|0|0|0|0	0.97	0.98	0.97	0.98	0.97	3.25	11.82	0		4|3	7	3.5	1000	EME1_HUMAN
LMNA_NBF	154807	VKORC1L1	12|14	26	13	2	0|0|0|0|0|0|0|0|0|0|0|0|0|0|0|0|0|0|0|0|0|0|0|0|0|0|0|0|0|0|0|0|0|0|0|0|0|0|0|0	1	1	1	1	1	18.78	130	0		2|2	4	2	1000	VKORL_HUMAN
LMNA_NBF	171017	ZNF384	15|11	26	13	2	0|7|12|7|0|0|0|0|10|9|7|11|0|0|0|0|11|10|0|0|0|0|0|0|0|0|0|0|0|0|0|0|0|0|0|0|0|0|0|0	0	0	0	0	0	-15.22	1.55	0.47		3|2	5	2.5	1000	ZN384_HUMAN
LMNA_NBF	3184	HNRNPD	12|14	26	13	2	34|0|18|14|0|0|15|17|18|15|26|20|0|13|0|0|23|26|0|24|0|0|0|0|0|0|0|0|0|0|0|0|0|0|0|0|0|0|0|0	0	0	0	0	0	-64.31	0.59	0.71		2|2	4	2	1000	HNRPD_HUMAN
LMNA_NBF	54890	ALKBH5	13|13	26	13	2	0|0|11|0|0|0|0|0|6|0|7|8|0|0|0|0|3|0|0|0|0|0|0|0|0|0|0|0|0|0|0|0|0|0|0|0|0|0|0|0	0.59	0.59	0.59	0.59	0.59	0.36	3.71	0.05		2|3	5	2.5	1000	ALKB5_HUMAN
LMNA_NBF	55246	CCDC25	12|14	26	13	2	18|0|33|5|157|0|89|0|51|13|204|36|0|7|0|0|95|14|0|15|0|0|0|0|0|0|0|0|0|0|0|0|0|0|0|0|0|0|0|0	0	0	0	0	0	-268.88	0.18	0.8		2|3	5	2.5	1000	B7Z2L8_HUMAN
LMNA_NBF	6046	BRD2	13|13	26	13	2	0|0|6|6|0|0|0|0|16|0|17|16|0|0|0|0|12|4|0|0|0|0|0|0|0|0|0|0|0|0|0|0|0|0|0|0|0|0|0|0	0	0	0	0	0	-9.96	1.69	0.46		4|3	7	3.5	1000	BRD2_HUMAN
LMNA_NBF	6730	SRP68	15|11	26	13	2	126|111|198|130|113|74|103|141|184|124|249|171|73|94|103|111|185|165|46|151|0|0|0|0|0|0|0|0|0|0|0|0|0|0|0|0|0|0|0|0	0	0	0	0	0	-707.68	0.08	0.8		5|3	8	4	1000	SRP68_HUMAN
LMNA_NBF	8539	API5	11|15	26	13	2	0|7|5|0|0|0|0|0|7|0|7|9|0|0|0|0|7|3|0|0|0|0|0|0|0|0|0|0|0|0|0|0|0|0|0|0|0|0|0|0	0.3	0.55	0.3	0.55	0.3	-2.87	2.89	0.24		4|4	8	4	1000	API5_HUMAN
LMNA_NBF	9588	PRDX6	12|14	26	13	2	31|17|16|21|29|24|19|27|10|35|35|27|15|22|11|19|20|17|10|33|0|20|11|0|0|10|0|0|9|14|0|0|0|0|0|0|0|6|0|0	0	0	0	0	0	-89.64	0.46	0.74		3|3	6	3	1000	PRDX6_HUMAN
LMNA_NBF	3006	H1-2	12|14	26	13	2	16|8|0|0|0|0|11|3|12|8|18|11|0|0|0|6|12|10|11|13|5|0|6|8|0|7|0|0|9|6|0|0|0|0|5|14|2|5|13|4	0	0	0	0	0	-30.34	0.99	0.61		5|5	10	5	1000	H12_HUMAN
LMNA_NBF	10212	DDX39A	25|0	25	12.5	2	0|0|17|0|0|0|0|0|27|26|0|22|0|0|0|0|29|15|0|0|0|0|0|0|0|0|0|0|0|0|0|0|0|0|0|0|0|0|0|0	0	0	0	0	0	-59.46	0.92	0.53		2|0	2	1	1000	DX39A_HUMAN
LMNA_NBF	1155	TBCB	8|17	25	12.5	2	14|15|45|14|0|9|0|5|9|18|21|20|11|13|9|0|9|20|6|15|0|0|0|0|0|0|0|0|0|0|0|0|0|0|0|0|0|0|0|0	0	0	0	0	0	-61.81	0.64	0.68		3|3	6	3	1000	TBCB_HUMAN
LMNA_NBF	132949	AASDH	10|15	25	12.5	2	0|0|0|0|0|0|0|0|0|0|0|0|0|0|0|0|0|0|0|0|0|0|0|0|0|0|0|0|0|0|0|0|0|0|0|0|0|0|0|0	1	1	1	1	1	15.72	125	0		2|5	7	3.5	1000	ACSF4_HUMAN
LMNA_NBF	23398	PPWD1	7|18	25	12.5	2	0|0|0|0|0|0|0|0|0|0|6|0|0|0|0|0|0|4|0|0|0|0|0|0|0|0|0|0|0|0|0|0|0|0|0|0|0|0|0|0	0.89	0.99	0.89	0.99	0.89	1.37	12.5	0.01		3|5	8	4	1000	F5H7P7_HUMAN
LMNA_NBF	2618	GART	25|0	25	12.5	2	76|63|56|33|48|29|75|61|65|83|69|54|28|33|25|56|64|71|19|89|22|17|12|0|0|14|0|4|5|16|7|7|5|3|0|17|5|9|0|0	0	0	0	0	0	-320.72	0.17	0.8		6|0	6	3	1000	PUR2_HUMAN
LMNA_NBF	3337	DNAJB1	11|14	25	12.5	2	23|25|26|17|0|21|15|22|31|19|28|22|0|28|17|21|23|23|0|29|0|0|0|0|0|0|0|0|0|0|0|0|0|0|0|0|0|0|0|0	0	0	0	0	0	-81.32	0.48	0.73		2|2	4	2	1000	DNJB1_HUMAN
LMNA_NBF	4627	MYH9	10|15	25	12.5	2	865|468|576|403|650|316|575|600|647|617|734|539|273|366|300|511|625|709|328|895|0|0|0|0|0|0|0|0|0|0|0|0|0|0|0|0|0|0|0|0	0	0	0	0	0	#NAME?	0.02	0.8		3|4	7	3.5	1000	MYH9_HUMAN
LMNA_NBF	6421	SFPQ	19|6	25	12.5	2	60|24|84|38|18|23|30|32|84|57|168|84|16|39|28|24|99|59|24|78|11|0|0|0|0|0|0|0|0|0|0|0|0|0|0|36|29|0|0|0	0	0	0	0	0	-334.34	0.15	0.8		6|3	9	4.5	1000	SFPQ_HUMAN
LMNA_NBF	6651	SON	12|13	25	12.5	2	241|129|249|168|193|96|169|200|215|215|303|204|109|115|65|163|221|237|42|196|0|0|0|0|0|0|0|0|0|0|0|0|0|0|0|0|0|0|0|0	0	0	0	0	0	#NAME?	0.05	0.8		5|3	8	4	1000	J3QSZ5_HUMAN
LMNA_NBF	7919	DDX39B	25|0	25	12.5	2	49|36|33|0|0|15|0|0|28|40|43|38|0|0|0|0|22|36|8|50|0|0|0|5|0|4|0|0|4|0|3|3|0|0|0|8|2|9|0|0	0	0	0	0	0	-167.33	0.33	0.75		2|0	2	1	1000	DX39B_HUMAN
LMNA_NBF	8161	COIL	11|14	25	12.5	2	45|48|62|70|24|15|38|23|53|45|112|72|19|38|13|20|67|68|12|44|0|0|0|0|0|0|0|0|0|0|0|0|0|0|0|0|0|0|0|0	0	0	0	0	0	-242.89	0.19	0.8		4|5	9	4.5	1000	COIL_HUMAN
LMNA_NBF	84733	CBX2	15|10	25	12.5	2	0|0|2|0|0|0|0|0|4|0|0|8|0|0|0|0|3|6|0|0|0|0|0|0|0|0|0|0|0|0|0|0|0|0|0|0|0|0|0|0	0.81	0.92	0.81	0.92	0.81	0.89	5.43	0.02		6|5	11	5.5	1000	CBX2_HUMAN
LMNA_NBF	8812	CCNK	12|13	25	12.5	2	18|23|28|17|19|10|18|14|24|19|37|28|8|9|0|15|17|27|0|21|0|0|0|0|0|0|0|0|0|0|0|0|0|0|0|0|0|0|0|0	0	0	0	0	0	-73.47	0.51	0.72		2|3	5	2.5	1000	CCNK_HUMAN
LMNA_NBF	8896	BUD31	12|13	25	12.5	2	0|0|0|0|0|0|0|0|0|0|0|4|0|0|0|0|0|0|0|0|0|0|0|0|0|0|0|0|0|0|0|0|0|0|0|0|0|0|0|0	0.99	0.99	0.99	0.99	0.99	4.66	31.25	0		3|3	6	3	1000	BUD31_HUMAN
LMNA_NBF	9400	RECQL5	9|16	25	12.5	2	0|6|6|3|0|0|0|0|10|7|11|13|0|0|0|0|9|8|0|0|0|0|0|0|0|0|0|0|0|0|0|0|0|0|0|0|0|0|0|0	0	0	0	0	0	-14.04	1.71	0.4		4|5	9	4.5	1000	RECQ5_HUMAN
LMNA_NBF	10910	SUGT1	14|10	24	12	2	26|18|24|17|13|10|12|29|49|20|42|43|15|14|15|9|36|28|6|25|0|0|0|0|0|0|0|0|0|0|0|0|0|0|0|0|0|0|0|0	0	0	0	0	0	-109.65	0.37	0.75		4|4	8	4	1000	SGT1_HUMAN
LMNA_NBF	10952	SEC61B	11|13	24	12	2	0|0|0|0|0|0|0|0|0|0|0|0|0|0|0|0|0|0|0|0|0|0|0|0|0|0|0|0|0|0|0|0|0|0|0|0|0|0|0|0	1	1	1	1	1	17.25	120	0		2|2	4	2	1000	SC61B_HUMAN
LMNA_NBF	10969	EBNA1BP2	14|10	24	12	2	0|4|25|0|0|0|0|0|13|0|34|21|0|0|0|0|13|16|0|0|0|0|0|0|0|0|0|0|0|0|0|0|0|0|0|0|0|0|0|0	0	0	0	0	0	-30.59	0.95	0.6		4|3	7	3.5	1000	H7C2Q8_HUMAN
LMNA_NBF	1503	CTPS1	12|12	24	12	2	98|90|154|99|72|66|89|98|118|105|154|108|65|60|78|97|121|118|28|107|0|0|0|0|0|0|0|0|0|0|0|0|0|0|0|0|0|0|0|0	0	0	0	0	0	-475.47	0.1	0.8		3|3	6	3	1000	B4E1E0_HUMAN
LMNA_NBF	153527	ZMAT2	12|12	24	12	2	0|0|3|4|0|0|0|0|3|0|5|26|0|4|0|0|0|0|0|0|0|0|0|0|0|0|0|0|0|0|0|0|0|0|0|0|0|0|0|0	0.13	0.13	0.13	0.13	0.13	-1.9	2.67	0.29		3|3	6	3	1000	ZMAT2_HUMAN
LMNA_NBF	1994	ELAVL1	10|14	24	12	2	20|15|5|0|0|0|10|0|10|25|7|13|0|0|0|0|10|20|0|19|4|18|2|0|0|0|0|0|0|3|0|0|0|0|0|0|0|0|0|0	0	0	0	0	0	-44.3	0.75	0.65		3|4	7	3.5	1000	ELAV1_HUMAN
LMNA_NBF	2072	ERCC4	12|12	24	12	2	0|0|7|0|0|0|0|0|7|4|0|6|0|0|0|0|0|4|0|0|0|0|0|0|0|0|0|0|0|0|0|0|0|0|0|0|0|0|0|0	0.75	0.75	0.75	0.75	0.75	1.1	4.29	0.03		2|4	6	3	1000	XPF_HUMAN
LMNA_NBF	23435	TARDBP	15|9	24	12	2	12|15|15|8|0|3|6|5|10|15|22|11|2|0|0|5|14|15|5|12|0|0|0|0|0|0|0|0|0|0|0|0|0|0|0|0|0|0|0|0	0	0	0	0	0	-39	0.85	0.62		3|2	5	2.5	1000	A0A0A0MSV7_HUMAN
LMNA_NBF	26017	FAM32A	13|11	24	12	2	5|0|8|3|0|0|0|0|13|0|8|26|0|0|0|0|8|8|0|0|0|0|0|0|0|0|0|0|0|0|0|0|0|0|0|0|0|0|0|0	0	0	0	0	0	-12.83	1.52	0.48		2|2	4	2	1000	FA32A_HUMAN
LMNA_NBF	26043	UBXN7	12|12	24	12	2	0|13|17|7|0|0|6|13|13|15|19|18|0|0|0|0|14|15|0|14|0|0|0|0|0|0|0|0|0|0|0|0|0|0|0|0|0|0|0|0	0	0	0	0	0	-37.59	0.79	0.65		2|2	4	2	1000	UBXN7_HUMAN
LMNA_NBF	51060	TXNDC12	14|10	24	12	2	25|11|13|9|42|22|25|19|14|24|20|18|18|19|13|17|0|12|0|25|12|29|22|38|21|22|16|32|33|29|20|19|18|17|31|26|29|20|32|21	0	0	0	0	0	-109.66	0.37	0.8		2|2	4	2	1000	TXD12_HUMAN
LMNA_NBF	5253	PHF2	12|12	24	12	2	0|0|12|0|0|0|0|0|11|0|13|18|0|0|0|0|10|11|0|0|0|0|0|0|0|0|0|0|0|0|0|0|0|0|0|0|0|0|0|0	0	0	0	0	0	-10.45	1.6	0.47		3|2	5	2.5	1000	PHF2_HUMAN
LMNA_NBF	64710	NUCKS1	16|8	24	12	2	21|3|2|6|0|8|4|5|5|4|4|13|0|14|4|5|5|20|0|16|0|0|0|0|0|0|0|0|0|0|0|0|0|0|0|0|0|0|0|0	0	0	0	0	0	-29.63	1.06	0.55		4|3	7	3.5	1000	NUCKS_HUMAN
LMNA_NBF	790	CAD	11|13	24	12	2	95|71|32|0|0|0|65|24|40|113|26|47|0|0|0|21|48|78|19|97|35|30|0|0|0|0|0|0|0|0|0|0|0|0|0|0|0|5|0|0	0	0	0	0	0	-262.98	0.17	0.8		2|2	4	2	1000	F8VPD4_HUMAN
LMNA_NBF	79009	DDX50	16|8	24	12	2	10|16|27|14|0|2|0|9|15|24|32|35|0|0|0|0|27|30|0|12|0|0|0|0|0|0|0|0|0|0|0|0|0|0|0|0|0|0|0|0	0	0	0	0	0	-77.19	0.52	0.71		3|2	5	2.5	1000	DDX50_HUMAN
LMNA_NBF	8886	DDX18	16|8	24	12	2	13|10|31|0|0|0|0|0|32|25|42|49|0|0|0|0|17|29|0|25|0|0|0|0|0|0|0|0|0|0|0|0|0|0|0|0|0|0|0|0	0	0	0	0	0	-93.97	0.44	0.73		3|3	6	3	1000	DDX18_HUMAN
LMNA_NBF	9097	USP14	13|11	24	12	2	10|14|20|14|7|5|10|27|27|14|32|22|0|12|14|25|19|16|6|14|0|0|0|0|0|0|0|0|0|0|0|0|0|0|0|0|0|0|0|0	0	0	0	0	0	-64.29	0.56	0.71		4|3	7	3.5	1000	UBP14_HUMAN
LMNA_NBF	10147	SUGP2	12|11	23	11.5	2	91|75|110|85|17|31|59|52|176|90|164|121|27|69|33|57|204|164|8|93|0|0|0|0|0|0|0|0|0|0|0|0|0|0|0|0|0|0|0|0	0	0	0	0	0	-529.59	0.09	0.8		4|4	8	4	1000	M0R2Z9_HUMAN
LMNA_NBF	10857	PGRMC1	11|12	23	11.5	2	0|0|0|0|0|0|0|0|0|0|0|0|0|0|0|0|0|0|0|0|0|0|0|0|0|0|0|0|0|0|0|0|0|0|0|0|0|0|0|0	1	1	1	1	1	17.25	115	0		2|2	4	2	1000	PGRC1_HUMAN
LMNA_NBF	151613	TTC14	11|12	23	11.5	2	0|0|4|0|0|0|0|0|0|0|4|16|0|0|0|0|4|0|0|0|0|0|0|0|0|0|0|0|0|0|0|0|0|0|0|0|0|0|0|0	0.67	0.7	0.67	0.7	0.67	0.56	4.11	0.04		5|3	8	4	1000	TTC14_HUMAN
LMNA_NBF	1528	CYB5A	14|9	23	11.5	2	0|0|0|0|0|0|0|0|0|0|0|0|0|0|0|0|0|0|0|0|0|0|0|0|0|0|0|0|0|0|0|0|0|0|0|0|0|0|0|0	1	1	1	1	1	14.17	115	0		4|2	6	3	1000	CYB5_HUMAN
LMNA_NBF	26148	C10orf12	16|7	23	11.5	2	0|0|10|14|0|0|0|0|16|0|6|17|0|7|0|0|10|6|0|0|0|0|0|0|0|0|0|0|0|0|0|0|0|0|0|0|0|0|0|0	0	0	0	0	0	-21.23	1.34	0.47		4|3	7	3.5	1000	LCOR_HUMAN
LMNA_NBF	3069	HDLBP	14|9	23	11.5	2	190|168|252|115|117|77|147|160|216|152|362|263|64|103|86|118|242|260|59|236|0|0|0|0|0|0|0|0|0|0|0|0|0|0|0|0|0|0|0|0	0	0	0	0	0	#NAME?	0.05	0.8		7|5	12	6	1000	A0A024R4E5_HUMAN
LMNA_NBF	5062	PAK2	11|12	23	11.5	2	21|38|60|5|14|0|36|20|42|48|64|39|9|17|0|20|46|35|11|27|0|0|0|0|0|0|0|0|0|0|0|0|0|0|0|0|0|0|0|0	0	0	0	0	0	-154.56	0.26	0.8		2|2	4	2	1000	PAK2_HUMAN
LMNA_NBF	55320	MIS18BP1	16|7	23	11.5	2	0|0|4|0|0|0|0|0|6|0|7|10|0|0|0|0|9|5|0|0|0|0|0|0|0|0|0|0|0|0|0|0|0|0|0|0|0|0|0|0	0.36	0.72	0.36	0.72	0.36	-5.66	2.8	0.22		7|2	9	4.5	1000	G5E9K5_HUMAN
LMNA_NBF	55791	LRIF1	14|9	23	11.5	2	6|7|10|0|0|0|0|0|12|9|17|12|0|0|0|0|16|8|0|0|0|0|0|0|0|0|0|0|0|0|0|0|0|0|0|0|0|0|0|0	0	0	0	0	0	-22.38	1.19	0.53		5|6	11	5.5	1000	LRIF1_HUMAN
LMNA_NBF	55832	CAND1	17|6	23	11.5	2	18|37|24|0|0|0|2|0|26|36|22|44|0|0|7|0|22|20|0|6|0|0|0|0|0|0|0|0|0|0|0|0|0|0|0|0|0|0|0|0	0	0	0	0	0	-92.26	0.45	0.72		4|3	7	3.5	1000	A0A0C4DGH5_HUMAN
LMNA_NBF	56255	TMX4	13|10	23	11.5	2	0|0|0|0|0|0|0|0|0|0|0|0|0|0|0|0|0|0|0|0|0|0|0|0|0|0|0|0|0|0|0|0|0|0|0|0|0|0|0|0	1	1	1	1	1	15.72	115	0		2|2	4	2	1000	TMX4_HUMAN
LMNA_NBF	56647	BCCIP	10|13	23	11.5	2	0|0|4|0|0|0|0|0|0|0|0|0|0|0|0|0|0|0|0|0|0|0|0|0|0|0|0|0|0|0|0|0|0|0|0|0|0|0|0|0	0.99	0.99	0.99	0.99	0.99	4.01	28.75	0		3|3	6	3	1000	BCCIP_HUMAN
LMNA_NBF	6181	RPLP2	16|7	23	11.5	2	20|19|45|26|30|21|31|30|42|19|54|36|38|26|23|29|51|31|17|24|0|0|0|0|0|0|0|0|0|0|0|0|0|0|0|0|0|0|0|0	0	0	0	0	0	-146.23	0.3	0.76		2|2	4	2	1000	RLA2_HUMAN
LMNA_NBF	6829	SUPT5H	13|10	23	11.5	2	17|13|8|9|0|0|0|0|6|19|3|18|0|0|0|0|11|16|0|14|0|0|0|0|0|0|0|0|0|0|0|0|0|0|0|0|0|0|0|0	0	0	0	0	0	-33.37	0.88	0.62		6|5	11	5.5	1000	SPT5H_HUMAN
LMNA_NBF	10949	HNRNPA0	10|12	22	11	2	18|5|0|5|0|0|0|0|6|15|6|10|0|0|0|0|5|18|0|14|0|0|0|0|0|0|0|0|0|0|0|0|0|0|0|0|0|0|0|0	0	0	0	0	0	-22.58	1.08	0.57		3|4	7	3.5	1000	ROA0_HUMAN
LMNA_NBF	23051	ZHX3	10|12	22	11	2	6|10|37|24|0|0|4|7|30|12|53|39|6|3|0|8|33|45|0|11|0|0|0|0|0|0|0|0|0|0|0|0|0|0|0|0|0|0|0|0	0	0	0	0	0	-97.53	0.37	0.74		4|4	8	4	1000	ZHX3_HUMAN
LMNA_NBF	23152	CIC	12|10	22	11	2	26|20|30|35|0|11|9|24|36|27|31|45|11|21|2|26|42|34|0|25|0|0|0|0|0|0|0|0|0|0|0|0|0|0|0|0|0|0|0|0	0	0	0	0	0	-114.24	0.33	0.75		3|2	5	2.5	1000	A0A0A0MQR4_HUMAN
LMNA_NBF	23269	MGA	15|7	22	11	2	47|34|84|107|20|39|43|45|126|50|96|125|22|61|23|34|117|132|0|67|0|0|0|0|0|0|0|0|0|0|0|0|0|0|0|0|0|0|0|0	0	0	0	0	0	-398.3	0.11	0.8		5|2	7	3.5	1000	MGAP_HUMAN
LMNA_NBF	51602	NOP58	12|10	22	11	2	22|19|39|5|0|0|5|0|30|34|34|46|0|0|5|4|21|35|0|18|0|0|0|0|0|0|0|0|0|0|0|0|0|0|0|0|0|0|0|0	0	0	0	0	0	-99.66	0.37	0.75		5|4	9	4.5	1000	NOP58_HUMAN
LMNA_NBF	57647	DHX37	8|14	22	11	2	0|3|10|0|0|0|0|0|7|6|10|7|0|0|0|0|7|14|0|4|0|0|0|0|0|0|0|0|0|0|0|0|0|0|0|0|0|0|0|0	0	0	0	0	0	-13.63	1.62	0.42		3|4	7	3.5	1000	DHX37_HUMAN
LMNA_NBF	60528	ELAC2	9|13	22	11	2	0|9|25|14|0|0|8|0|14|6|15|23|0|5|0|0|21|12|0|11|0|0|0|0|0|0|0|0|0|0|0|0|0|0|0|0|0|0|0|0	0	0	0	0	0	-42.94	0.72	0.65		2|5	7	3.5	1000	G5E9D5_HUMAN
LMNA_NBF	6597	SMARCA4	22|0	22	11	2	66|47|73|67|16|15|20|20|90|56|81|94|11|18|0|16|76|89|6|66|0|0|0|0|0|0|0|0|0|0|0|0|0|0|0|0|0|0|0|0	0	0	0	0	0	-339.32	0.15	0.8		5|0	5	2.5	1000	A0A2R8Y7S2_HUMAN
LMNA_NBF	84464	SLX4	16|6	22	11	2	0|0|3|0|0|0|0|0|4|0|2|0|0|0|0|2|5|5|0|0|0|0|0|0|0|0|0|0|0|0|0|0|0|0|0|0|0|0|0|0	0.63	0.99	0.63	0.99	0.63	-0.97	5.24	0.04		4|3	7	3.5	1000	SLX4_HUMAN
LMNA_NBF	8721	EDF1	10|12	22	11	2	0|4|0|0|0|0|0|0|0|0|12|0|0|0|0|0|5|0|0|0|0|0|0|0|0|0|0|0|0|0|0|0|0|0|0|0|0|0|0|0	0.76	0.8	0.76	0.8	0.76	0.98	5.24	0.03		2|2	4	2	1000	EDF1_HUMAN
LMNA_NBF	9824	ARHGAP11A	13|9	22	11	2	0|0|0|0|0|0|0|0|0|0|0|0|0|0|0|0|0|3|0|0|0|0|0|0|0|0|0|0|0|0|0|0|0|0|0|0|0|0|0|0	0.99	1	0.99	1	0.99	4.68	36.67	0		2|2	4	2	1000	RHGBA_HUMAN
LMNA_NBF	9859	CEP170	8|14	22	11	2	165|108|186|150|113|120|129|189|249|152|279|233|100|183|119|172|244|233|50|255|0|0|0|0|0|0|0|0|0|0|0|0|0|0|0|0|0|0|0|0	0	0	0	0	0	#NAME?	0.05	0.8		3|6	9	4.5	1000	CE170_HUMAN
LMNA_NBF	6741	SSB	0|22	22	11	2	10|10|31|42|0|7|0|5|65|11|55|53|0|22|4|3|33|42|0|21|0|0|0|0|0|0|0|0|0|0|0|0|0|0|0|0|0|0|0|0	0	0	0	0	0	-166.67	0.29	0.75		0|5	5	2.5	1000	LA_HUMAN
LMNA_NBF	221504	ZBTB9	8|13	21	10.5	2	21|8|8|26|0|0|0|5|48|9|14|14|9|11|6|0|61|18|0|19|0|0|0|0|0|0|0|0|0|0|0|0|0|0|0|0|0|0|0|0	0	0	0	0	0	-80.22	0.44	0.72		3|3	6	3	1000	ZBTB9_HUMAN
LMNA_NBF	29127	RACGAP1	12|9	21	10.5	2	8|6|14|10|0|0|0|0|7|13|11|17|0|0|0|0|6|22|0|10|0|0|0|0|0|0|0|0|0|0|0|0|0|0|0|0|0|0|0|0	0	0	0	0	0	-30.1	0.89	0.6		3|4	7	3.5	1000	RGAP1_HUMAN
LMNA_NBF	3202	HOXA5	11|10	21	10.5	2	0|0|0|0|0|0|0|0|0|0|0|0|0|0|0|0|0|0|0|0|0|0|0|0|0|0|0|0|0|0|0|0|0|0|0|0|0|0|0|0	1	1	1	1	1	15.72	105	0		2|3	5	2.5	1000	HXA5_HUMAN
LMNA_NBF	3476	IGBP1	6|15	21	10.5	2	8|10|14|0|0|0|0|7|15|14|14|17|0|0|0|0|9|14|0|8|0|0|0|0|0|0|0|0|0|0|0|0|0|0|0|0|0|0|0|0	0	0	0	0	0	-37.78	0.85	0.59		3|4	7	3.5	1000	IGBP1_HUMAN
LMNA_NBF	439921	MXRA7	11|10	21	10.5	2	0|0|0|0|0|0|0|0|0|0|0|2|0|0|0|0|0|0|0|0|0|0|0|0|0|0|0|0|0|0|0|0|0|0|0|0|0|0|0|0	1	1	1	1	1	7.27	52.5	0		3|3	6	3	1000	MXRA7_HUMAN
LMNA_NBF	51203	NUSAP1	8|13	21	10.5	2	0|0|4|0|0|0|0|0|3|0|0|9|0|0|0|0|0|3|0|0|0|0|0|0|0|0|0|0|0|0|0|0|0|0|0|0|0|0|0|0	0.76	0.88	0.76	0.88	0.76	0.58	5.53	0.03		3|3	6	3	1000	NUSAP_HUMAN
LMNA_NBF	51428	DDX41	12|9	21	10.5	2	5|17|26|7|0|0|4|0|27|20|32|39|0|4|0|0|23|11|0|7|0|0|0|0|0|0|0|0|0|0|0|0|0|0|0|0|0|0|0|0	0	0	0	0	0	-65.2	0.5	0.71		5|5	10	5	1000	DDX41_HUMAN
LMNA_NBF	51631	LUC7L2	9|12	21	10.5	2	0|0|4|0|0|0|0|0|0|0|6|5|0|0|0|0|0|0|0|9|0|0|5|0|0|0|0|0|0|8|0|0|0|0|0|0|0|0|0|0	0.24	0.42	0.24	0.42	0.24	-2.55	2.84	0.26		2|2	4	2	1000	LC7L2_HUMAN
LMNA_NBF	54555	DDX49	10|11	21	10.5	2	0|5|27|0|0|0|0|0|25|9|31|28|0|0|0|0|21|18|0|2|0|0|0|0|0|0|0|0|0|0|0|0|0|0|0|0|0|0|0|0	0	0	0	0	0	-45.87	0.63	0.67		3|3	6	3	1000	M0R0K1_HUMAN
LMNA_NBF	5825	ABCD3	17|4	21	10.5	2	47|31|40|8|14|9|23|26|39|37|55|28|8|12|0|27|29|36|4|42|0|0|0|0|0|0|0|0|0|0|0|0|0|0|0|0|0|0|0|0	0	0	0	0	0	-154.39	0.27	0.76		5|2	7	3.5	1000	ABCD3_HUMAN
LMNA_NBF	672	BRCA1	13|8	21	10.5	2	17|25|57|44|0|5|5|4|55|32|42|54|8|26|4|0|45|44|0|11|0|0|0|0|0|0|0|0|0|0|0|0|0|0|0|0|0|0|0|0	0	0	0	0	0	-158.47	0.25	0.77		4|2	6	3	1000	B7ZA85_HUMAN
LMNA_NBF	7343	UBTF	10|11	21	10.5	2	4|6|29|17|0|0|0|5|28|3|40|32|0|0|0|3|26|29|0|4|0|0|0|0|0|0|0|0|0|0|0|0|0|0|0|0|0|0|0|0	0	0	0	0	0	-65.66	0.49	0.71		2|3	5	2.5	1000	UBF1_HUMAN
LMNA_NBF	7572	ZNF24	11|10	21	10.5	2	0|0|0|0|0|0|0|0|0|0|0|4|0|0|0|0|0|0|0|0|0|0|0|0|0|0|0|0|0|0|0|0|0|0|0|0|0|0|0|0	0.98	0.99	0.98	0.99	0.98	4.01	26.25	0		3|4	7	3.5	1000	ZNF24_HUMAN
LMNA_NBF	80124	VCPIP1	6|15	21	10.5	2	107|65|118|80|60|50|66|89|125|94|147|125|47|62|62|67|112|117|27|128|0|0|0|0|0|0|0|0|0|0|0|0|0|0|0|0|0|0|0|0	0	0	0	0	0	-490.43	0.09	0.8		3|5	8	4	1000	VCIP1_HUMAN
LMNA_NBF	8148	TAF15	13|8	21	10.5	2	23|0|13|0|0|0|15|19|15|11|12|27|0|0|0|12|17|17|0|0|0|0|0|0|0|0|0|0|0|0|0|0|0|0|0|0|0|0|0|0	0	0	0	0	0	-52.28	0.62	0.67		2|2	4	2	1000	RBP56_HUMAN
LMNA_NBF	8554	PIAS1	8|13	21	10.5	2	0|0|0|0|0|0|0|0|0|0|0|0|0|0|0|0|0|0|0|0|0|0|0|0|0|0|0|0|0|0|0|0|0|0|0|0|0|0|0|0	1	1	1	1	1	12.61	105	0		3|3	6	3	1000	PIAS1_HUMAN
LMNA_NBF	9782	MATR3	12|9	21	10.5	2	37|42|74|78|25|19|23|15|77|34|63|101|21|28|29|13|67|80|8|42|0|0|0|0|0|0|0|0|0|4|0|0|2|0|0|0|0|0|0|0	0	0	0	0	0	-257.59	0.16	0.8		3|2	5	2.5	1000	A0A0R4J2E8_HUMAN
LMNA_NBF	8971	H1-10	10|10	20	10	2	0|0|0|0|0|0|0|0|0|0|0|0|0|0|0|0|0|0|0|0|0|0|0|0|0|0|0|0|0|0|0|0|0|0|0|0|0|0|0|0	1	1	1	1	1	15.72	100	0		2|2	4	2	1000	H1X_HUMAN
LMNA_NBF	125950	RAVER1	7|13	20	10	2	4|0|9|4|0|2|0|0|4|0|8|19|0|7|0|0|3|16|0|0|0|0|0|0|0|0|0|0|0|0|0|0|0|0|0|0|0|0|0|0	0	0	0	0	0	-17.64	1.32	0.47		4|4	8	4	1000	E9PAU2_HUMAN
LMNA_NBF	1854	DUT	9|11	20	10	2	9|10|7|11|0|0|0|7|6|7|11|10|0|6|8|0|6|6|0|10|0|9|10|11|3|0|11|0|10|13|8|15|5|11|0|11|0|3|0|5	0	0	0	0	0	-28.85	0.88	0.6		2|2	4	2	1000	A0A0C4DGL3_HUMAN
LMNA_NBF	2091	FBL	9|11	20	10	2	44|53|17|21|14|22|18|0|20|80|27|20|15|18|13|0|16|31|0|44|18|19|8|0|10|12|0|0|0|12|0|12|5|0|7|12|5|7|0|0	0	0	0	0	0	-128.5	0.28	0.8		3|5	8	4	1000	FBRL_HUMAN
LMNA_NBF	23126	POGZ	16|4	20	10	2	32|28|21|33|6|0|3|6|25|26|26|41|0|7|0|0|26|35|0|26|0|0|0|0|0|0|0|0|0|0|0|0|0|0|0|0|0|0|0|0	0	0	0	0	0	-117.02	0.34	0.74		6|2	8	4	1000	POGZ_HUMAN
LMNA_NBF	23361	ZNF629	6|14	20	10	2	0|0|0|0|0|0|0|0|5|0|0|8|0|0|0|0|0|0|0|0|0|0|0|0|0|0|0|0|0|0|0|0|0|0|0|0|0|0|0|0	0.8	0.94	0.8	0.94	0.8	0.67	7.69	0.02		3|3	6	3	1000	ZN629_HUMAN
LMNA_NBF	23468	CBX5	13|7	20	10	2	0|5|0|0|0|0|0|0|0|0|0|4|0|0|0|0|2|6|0|0|0|0|0|0|0|0|0|0|0|0|0|0|0|0|0|0|0|0|0|0	0.77	0.93	0.77	0.93	0.77	0.46	5.88	0.03		2|2	4	2	1000	CBX5_HUMAN
LMNA_NBF	25957	PNISR	8|12	20	10	2	18|6|19|9|5|0|7|7|12|7|22|6|0|0|5|7|21|22|6|17|0|0|0|0|0|0|0|0|0|0|0|0|0|0|0|0|0|0|0|0	0	0	0	0	0	-45.66	0.65	0.66		3|4	7	3.5	1000	PNISR_HUMAN
LMNA_NBF	2960	GTF2E1	8|12	20	10	2	0|0|0|0|0|0|0|0|11|0|5|8|0|0|0|0|0|0|0|0|0|0|0|0|0|0|0|0|0|0|0|0|0|0|0|0|0|0|0|0	0.61	0.76	0.61	0.76	0.61	-0.14	4.17	0.05		2|3	5	2.5	1000	T2EA_HUMAN
LMNA_NBF	51329	ARL6IP4	5|15	20	10	2	27|4|12|10|14|0|5|0|4|3|7|12|0|3|15|0|5|17|16|31|30|0|12|15|0|3|0|0|2|20|0|10|15|0|0|30|3|0|9|13	0	0	0	0	0	-78.39	0.46	0.7		3|3	6	3	1000	A0A0C4DG62_HUMAN
LMNA_NBF	5315	PKM	10|10	20	10	2	105|65|91|75|87|31|59|68|124|94|129|110|42|44|48|52|95|104|39|109|30|37|19|0|0|16|9|0|0|32|15|8|15|12|15|15|2|3|9|0	0	0	0	0	0	-424.24	0.1	0.8		5|2	7	3.5	1000	B4DNK4_HUMAN
LMNA_NBF	5496	PPM1G	10|10	20	10	2	3|4|8|8|0|0|0|0|9|8|11|11|0|8|0|0|11|12|0|0|0|0|0|0|0|0|0|0|0|0|0|0|0|0|0|0|0|0|0|0	0	0	0	0	0	-18.79	1.11	0.55		3|2	5	2.5	1000	PPM1G_HUMAN
LMNA_NBF	55723	ASF1B	10|10	20	10	2	0|0|12|8|0|0|0|0|0|0|12|11|0|0|0|0|8|6|0|0|0|0|0|0|0|0|0|0|0|0|0|0|0|0|0|0|0|0|0|0	0	0	0	0	0	-7.19	1.75	0.42		3|2	5	2.5	1000	ASF1B_HUMAN
LMNA_NBF	7295	TXN	10|10	20	10	2	7|0|6|8|7|7|9|11|6|0|9|5|0|12|9|11|3|8|11|16|9|7|8|13|9|11|17|28|15|11|27|29|7|19|34|19|17|10|17|15	0	0	0	0	0	-69.15	0.45	0.8		3|3	6	3	1000	THIO_HUMAN
LMNA_NBF	9044	BTAF1	10|10	20	10	2	0|12|20|19|0|0|0|0|30|10|17|29|0|0|0|5|20|6|0|7|0|0|0|0|0|0|0|0|0|0|0|0|0|0|0|0|0|0|0|0	0	0	0	0	0	-47.73	0.59	0.68		2|3	5	2.5	1000	BTAF1_HUMAN
LMNA_NBF	9611	NCOR1	14|6	20	10	2	29|37|116|90|16|18|31|23|114|57|105|145|12|54|17|24|142|97|0|43|0|0|0|0|0|0|0|0|0|0|0|0|0|0|0|0|0|0|0|0	0	0	0	0	0	-401.26	0.1	0.8		7|2	9	4.5	1000	NCOR1_HUMAN
LMNA_NBF	1072	CFL1	7|12	19	9.5	2	0|21|0|0|0|0|0|0|0|24|0|0|0|0|0|10|0|0|0|0|0|0|12|0|0|19|0|0|0|9|0|0|0|0|0|15|0|3|0|3	0	0	0	0	0	-32.35	0.82	0.59		2|2	4	2	1000	G3V1A4_HUMAN
LMNA_NBF	23256	SCFD1	9|10	19	9.5	2	0|0|2|0|0|0|0|0|0|0|0|0|0|0|0|0|0|0|0|0|0|0|0|0|0|0|0|0|0|0|0|0|0|0|0|0|0|0|0|0	1	1	1	1	1	6.6	47.5	0		3|3	6	3	1000	A0A7I2V362_HUMAN
LMNA_NBF	24148	PRPF6	13|6	19	9.5	2	0|10|13|10|0|0|0|0|8|8|12|23|0|0|4|0|8|17|0|7|0|0|0|0|0|0|0|0|0|0|0|0|0|0|0|0|0|0|0|0	0	0	0	0	0	-34.75	0.82	0.59		4|3	7	3.5	1000	PRP6_HUMAN
LMNA_NBF	6233	RPS27A	8|11	19	9.5	2	6|4|5|4|5|3|4|8|12|4|5|5|3|3|2|9|6|5|3|6|0|0|1|0|0|0|0|5|0|2|0|0|0|0|2|0|1|6|0|0	0	0	0	0	0	-13.94	1.4	0.47		5|5	10	5	1000	RS27A_HUMAN
LMNA_NBF	6386	SDCBP	5|14	19	9.5	2	10|16|11|0|0|0|8|7|8|17|15|20|0|0|0|0|0|14|0|12|0|0|0|0|0|0|0|0|0|0|0|0|0|0|0|0|0|0|0|0	0	0	0	0	0	-43.18	0.73	0.61		2|3	5	2.5	1000	B4DHN5_HUMAN
LMNA_NBF	6830	SUPT6H	11|8	19	9.5	2	0|6|19|0|0|0|0|0|17|4|26|37|0|0|0|0|12|15|0|5|0|0|0|0|0|0|0|0|0|0|0|0|0|0|0|0|0|0|0|0	0	0	0	0	0	-39.88	0.67	0.64		4|2	6	3	1000	SPT6H_HUMAN
LMNA_NBF	84991	RBM17	13|6	19	9.5	2	26|27|35|25|14|4|8|15|46|30|59|36|6|20|17|12|40|32|0|27|0|0|0|0|0|0|0|0|0|0|0|0|0|0|0|0|0|0|0|0	0	0	0	0	0	-136.19	0.27	0.76		4|2	6	3	1000	Q5W010_HUMAN
LMNA_NBF	8602	NOP14	10|9	19	9.5	2	0|4|24|9|0|0|0|0|23|4|26|27|0|0|0|0|13|15|0|0|0|0|0|0|0|0|0|0|0|0|0|0|0|0|0|0|0|0|0|0	0	0	0	0	0	-39.7	0.66	0.65		4|3	7	3.5	1000	NOP14_HUMAN
LMNA_NBF	9524	TECR	10|9	19	9.5	2	4|7|0|0|0|0|0|0|7|8|0|3|0|0|0|0|3|5|0|8|0|7|0|0|0|0|0|0|0|0|0|0|0|0|0|0|0|0|0|0	0	0	0	0	0	-7.02	1.83	0.4		3|2	5	2.5	1000	TECR_HUMAN
LMNA_NBF	9775	EIF4A3	8|11	19	9.5	2	10|13|0|0|0|0|0|0|0|14|6|7|0|0|0|0|0|0|0|9|0|0|0|0|0|0|0|0|0|3|0|0|0|0|0|0|0|0|0|0	0	0	0	0	0	-11.21	1.53	0.44		2|2	4	2	1000	IF4A3_HUMAN
LMNA_NBF	10598	AHSA1	7|11	18	9	2	42|19|18|0|0|0|18|19|49|35|24|37|0|0|4|14|41|46|10|40|18|12|0|0|0|0|0|0|0|0|0|0|0|0|3|0|0|2|0|0	0	0	0	0	0	-130.5	0.26	0.8		3|3	6	3	1000	G3V438_HUMAN
LMNA_NBF	10714	POLD3	7|11	18	9	2	10|7|15|0|0|0|0|0|13|6|18|11|0|5|0|0|15|14|0|8|0|0|0|0|0|0|0|0|0|0|0|0|0|0|0|0|0|0|0|0	0	0	0	0	0	-33.43	0.77	0.61		3|3	6	3	1000	DPOD3_HUMAN
LMNA_NBF	128866	CHMP4B	7|11	18	9	2	0|8|8|25|0|0|0|0|12|6|7|18|0|0|0|0|11|9|0|0|0|0|0|0|0|0|0|0|0|0|0|0|0|0|0|0|0|0|0|0	0	0	0	0	0	-27.86	0.87	0.58		2|3	5	2.5	1000	CHM4B_HUMAN
LMNA_NBF	3833	KIFC1	10|8	18	9	2	7|6|0|5|0|0|0|0|6|5|6|15|0|0|0|0|9|11|0|4|0|0|0|0|0|0|0|0|0|0|0|0|0|0|0|0|0|0|0|0	0	0	0	0	0	-15.94	1.22	0.51		6|4	10	5	1000	KIFC1_HUMAN
LMNA_NBF	4292	MLH1	8|10	18	9	2	0|5|9|0|0|0|0|0|13|8|14|13|0|0|0|0|7|20|0|10|0|0|0|0|0|0|0|0|0|0|0|0|0|0|0|0|0|0|0|0	0	0	0	0	0	-24.55	0.91	0.58		3|4	7	3.5	1000	MLH1_HUMAN
LMNA_NBF	4666	NACA	8|10	18	9	2	10|11|17|11|4|8|6|13|18|15|28|22|8|9|7|11|25|13|0|14|0|0|0|0|0|0|0|0|0|0|0|0|0|0|0|0|0|0|0|0	0	0	0	0	0	-54.58	0.51	0.69		3|2	5	2.5	1000	NACAM_HUMAN
LMNA_NBF	5110	PCMT1	10|8	18	9	2	16|7|10|9|0|5|13|13|10|10|12|10|0|9|0|9|10|11|0|13|0|0|7|0|2|4|7|0|0|10|0|6|0|0|0|0|7|11|0|0	0	0	0	0	0	-32.41	0.76	0.62		2|2	4	2	1000	A0A0A0MRJ6_HUMAN
LMNA_NBF	51426	POLK	9|9	18	9	2	0|0|0|0|0|0|0|0|3|0|0|0|0|0|0|0|0|0|0|0|0|0|0|0|0|0|0|0|0|0|0|0|0|0|0|0|0|0|0|0	0.99	0.99	0.99	0.99	0.99	4.68	30	0		2|2	4	2	1000	D6RAE5_HUMAN
LMNA_NBF	54464	XRN1	10|8	18	9	2	158|121|167|127|119|92|123|143|179|137|195|210|60|92|68|137|176|154|68|173|0|0|0|0|0|0|0|0|0|0|0|0|0|0|0|0|0|0|0|0	0	0	0	0	0	#NAME?	0.05	0.8		3|2	5	2.5	1000	XRN1_HUMAN
LMNA_NBF	5925	RB1	11|7	18	9	2	0|0|0|0|0|0|0|0|9|0|9|13|0|0|0|0|7|10|0|0|0|0|0|0|0|0|0|0|0|0|0|0|0|0|0|0|0|0|0|0	0.01	0.03	0.01	0.03	0.01	-7.7	1.88	0.36		3|2	5	2.5	1000	RB_HUMAN
LMNA_NBF	7417	VDAC2	8|10	18	9	2	42|41|7|15|22|15|30|10|19|42|13|18|12|17|7|16|14|27|6|39|22|31|10|7|0|10|0|0|7|13|0|10|0|0|14|0|9|8|7|0	0	0	0	0	0	-112.04	0.29	0.8		2|3	5	2.5	1000	VDAC2_HUMAN
LMNA_NBF	7812	CSDE1	10|8	18	9	2	107|118|180|122|107|82|104|126|202|150|202|191|74|124|93|114|170|150|60|136|0|0|0|0|0|0|0|0|0|0|0|0|0|0|0|0|0|0|0|0	0	0	0	0	0	-689.9	0.06	0.8		3|2	5	2.5	1000	CSDE1_HUMAN
LMNA_NBF	80011	PSME3IP1	10|8	18	9	2	0|0|8|8|0|0|0|0|8|6|11|9|0|9|0|0|7|7|0|0|0|0|0|0|0|0|0|0|0|0|0|0|0|0|0|0|0|0|0|0	0	0	0	0	0	-15.73	1.23	0.51		2|3	5	2.5	1000	Q6P4H7_HUMAN
LMNA_NBF	9688	NUP93	7|11	18	9	2	0|9|0|0|0|0|0|0|0|12|0|6|0|0|0|0|4|5|0|6|0|0|0|0|0|0|0|0|0|0|0|0|0|0|0|0|0|0|0|0	0.05	0.1	0.05	0.1	0.05	-5.91	2.14	0.32		2|2	4	2	1000	NUP93_HUMAN
LMNA_NBF	10397	NDRG1	7|10	17	8.5	2	0|0|16|0|2|0|0|18|19|6|36|21|0|0|0|13|18|8|0|12|0|0|0|0|0|0|0|0|0|0|0|0|0|0|0|0|0|0|0|0	0	0	0	0	0	-52.74	0.51	0.68		3|4	7	3.5	1000	NDRG1_HUMAN
LMNA_NBF	10813	UTP14A	17|0	17	8.5	2	17|26|66|32|0|0|19|15|49|25|68|59|8|15|16|14|49|48|0|20|0|0|0|0|0|0|0|0|0|0|0|0|0|0|0|0|0|0|0|0	0	0	0	0	0	-196.78	0.19	0.77		2|0	2	1	1000	UT14A_HUMAN
LMNA_NBF	11193	WBP4	8|9	17	8.5	2	0|0|5|5|0|0|0|0|5|0|7|7|0|0|0|0|5|0|0|0|0|0|0|0|0|0|0|0|0|0|0|0|0|0|0|0|0|0|0|0	0.11	0.15	0.11	0.15	0.11	-2.65	2.5	0.29		2|2	4	2	1000	WBP4_HUMAN
LMNA_NBF	25942	SIN3A	7|10	17	8.5	2	29|37|125|42|8|13|10|2|114|24|151|82|3|18|5|6|93|100|0|47|0|0|0|0|0|0|0|0|0|0|0|0|0|0|0|0|0|0|0|0	0	0	0	0	0	-333.84	0.1	0.8		5|3	8	4	1000	SIN3A_HUMAN
LMNA_NBF	3206	HOXA10	9|8	17	8.5	2	0|0|0|0|0|0|0|0|0|0|0|0|0|0|0|0|0|0|0|0|0|0|0|0|0|0|0|0|0|0|0|0|0|0|0|0|0|0|0|0	1	1	1	1	1	12.61	85	0		2|3	5	2.5	1000	HXA10_HUMAN
LMNA_NBF	53615	MBD3	8|9	17	8.5	2	6|0|17|17|0|0|0|0|12|5|17|18|0|8|0|0|18|11|0|6|0|0|0|0|0|0|0|0|0|0|0|0|0|0|0|0|0|0|0|0	0	0	0	0	0	-36.38	0.65	0.64		2|2	4	2	1000	K7EIE8_HUMAN
LMNA_NBF	5725	PTBP1	17|0	17	8.5	2	38|22|17|16|17|18|28|14|13|31|21|26|16|19|18|11|17|25|0|40|13|0|11|18|7|27|9|0|9|17|17|12|12|15|0|18|11|0|0|10	0	0	0	0	0	-123.46	0.31	0.73		2|0	2	1	1000	A0A0D9SF20_HUMAN
LMNA_NBF	6294	SAFB	11|6	17	8.5	2	16|24|29|37|12|10|20|23|30|19|46|41|10|15|7|13|32|47|6|21|0|0|0|0|0|0|0|0|0|0|0|0|0|0|0|0|0|0|0|0	0	0	0	0	0	-124.15	0.26	0.8		3|2	5	2.5	1000	SAFB1_HUMAN
LMNA_NBF	65117	RSRC2	9|8	17	8.5	2	0|0|8|0|0|0|0|0|9|5|0|7|0|0|7|0|7|0|0|0|0|0|0|0|0|0|0|0|0|0|0|0|0|0|0|0|0|0|0|0	0.01	0.01	0.01	0.01	0.01	-5.21	1.98	0.36		2|2	4	2	1000	RSRC2_HUMAN
LMNA_NBF	6936	GCFC2	6|11	17	8.5	2	0|0|8|0|0|0|0|0|0|6|8|9|0|0|0|0|0|0|0|0|0|0|0|0|0|0|0|0|0|0|0|0|0|0|0|0|0|0|0|0	0.27	0.52	0.27	0.52	0.27	-3.52	2.74	0.25		2|2	4	2	1000	GCFC2_HUMAN
LMNA_NBF	7317	UBA1	11|6	17	8.5	2	23|32|33|9|12|5|11|13|20|41|44|35|4|5|0|9|19|31|6|20|0|0|0|0|0|0|0|0|0|3|0|0|0|0|0|6|0|0|0|0	0	0	0	0	0	-110.43	0.29	0.75		4|3	7	3.5	1000	UBA1_HUMAN
LMNA_NBF	7458	EIF4H	6|11	17	8.5	2	4|3|12|8|0|0|4|6|0|4|11|12|0|0|0|2|8|9|0|0|0|0|0|0|0|0|0|0|0|0|0|0|0|0|0|0|0|0|0|0	0	0	0	0	0	-20.44	1.09	0.51		3|2	5	2.5	1000	IF4H_HUMAN
LMNA_NBF	79073	TMEM109	8|9	17	8.5	2	0|0|0|0|0|0|0|0|0|0|0|0|0|0|0|0|0|0|0|0|0|0|0|0|0|0|0|0|0|0|0|0|0|0|0|0|0|0|0|0	1	1	1	1	1	12.61	85	0		2|2	4	2	1000	TM109_HUMAN
LMNA_NBF	832	CAPZB	9|8	17	8.5	2	33|9|12|16|24|14|22|11|20|16|15|20|14|23|9|14|10|23|9|19|16|18|11|25|6|19|14|25|22|28|13|11|8|15|30|24|22|25|18|19	0	0	0	0	0	-89.26	0.33	0.8		2|2	4	2	1000	B1AK85_HUMAN
LMNA_NBF	8450	CUL4B	17|0	17	8.5	2	33|34|42|39|18|18|18|16|41|33|63|55|13|28|11|15|31|51|0|48|0|0|0|0|0|0|0|0|0|0|0|0|0|0|0|0|0|0|0|0	0	0	0	0	0	-195.98	0.19	0.77		2|0	2	1	1000	K4DI93_HUMAN
LMNA_NBF	8805	TRIM24	4|13	17	8.5	2	0|6|25|13|0|0|0|3|20|7|36|41|0|4|0|0|18|28|0|4|0|0|0|0|0|0|0|0|0|0|0|0|0|0|0|0|0|0|0|0	0	0	0	0	0	-72.94	0.43	0.69		2|3	5	2.5	1000	TIF1A_HUMAN
LMNA_NBF	9748	SLK	11|6	17	8.5	2	209|103|252|154|102|118|135|156|253|157|288|259|111|132|96|130|260|188|69|213|0|0|0|0|0|0|0|0|0|0|0|0|0|0|0|0|0|0|0|0	0	0	0	0	0	#NAME?	0.04	0.8		3|3	6	3	1000	SLK_HUMAN
LMNA_NBF	9839	ZEB2	6|11	17	8.5	2	0|8|10|0|0|0|0|0|11|4|9|6|0|0|0|0|8|9|0|0|0|0|0|0|0|0|0|0|0|0|0|0|0|0|0|0|0|0|0|0	0	0	0	0	0	-15.48	1.31	0.46		3|3	6	3	1000	A0A1B0GVV8_HUMAN
LMNA_NBF	10181	RBM5	11|5	16	8	2	0|0|0|0|0|0|0|0|5|0|6|6|0|0|0|0|0|0|0|0|0|0|0|0|0|0|0|0|0|0|0|0|0|0|0|0|0|0|0|0	0.59	0.85	0.59	0.85	0.59	-0.67	4.71	0.05		3|2	5	2.5	1000	RBM5_HUMAN
LMNA_NBF	23636	NUP62	8|8	16	8	2	6|11|14|0|0|0|3|0|8|16|15|19|0|0|0|6|0|12|2|3|0|0|0|0|0|0|0|0|0|0|0|0|0|0|0|0|0|0|0|0	0	0	0	0	0	-28.67	0.73	0.61		2|2	4	2	1000	NUP62_HUMAN
LMNA_NBF	257218	SHPRH	8|8	16	8	2	0|0|0|0|0|0|0|0|0|0|0|5|0|0|0|0|0|0|0|0|0|0|0|0|0|0|0|0|0|0|0|0|0|0|0|0|0|0|0|0	0.95	0.95	0.95	0.95	0.95	2.9	16	0		2|2	4	2	1000	A0A0D9SFM0_HUMAN
LMNA_NBF	322	APBB1	8|8	16	8	2	0|5|12|0|0|0|0|0|5|0|11|14|0|0|0|7|6|16|0|7|0|0|0|0|0|0|0|0|0|0|0|0|0|0|0|0|0|0|0|0	0	0	0	0	0	-18.82	0.96	0.55		4|3	7	3.5	1000	APBB1_HUMAN
LMNA_NBF	4301	AFDN	7|9	16	8	2	345|212|350|267|248|166|296|269|350|261|490|400|142|207|165|244|371|366|111|387|0|0|0|0|0|0|0|0|0|0|0|0|0|0|0|0|0|0|0|0	0	0	0	0	0	#NAME?	0.02	0.8		5|7	12	6	1000	A8MQ02_HUMAN
LMNA_NBF	4853	NOTCH2	9|7	16	8	2	0|0|9|0|0|0|0|0|0|0|16|4|0|0|0|0|0|5|0|0|0|0|0|0|0|0|0|0|0|0|0|0|0|0|0|0|0|0|0|0	0.11	0.17	0.11	0.17	0.11	-3.19	2.35	0.29		3|3	6	3	1000	D2WEZ3_HUMAN
LMNA_NBF	55738	ARFGAP1	9|7	16	8	2	21|13|20|11|0|5|10|17|18|10|37|20|5|6|6|7|25|33|10|20|0|0|0|0|0|0|0|0|0|0|0|0|0|0|0|0|0|0|0|0	0	0	0	0	0	-76.44	0.36	0.72		3|3	6	3	1000	ARFG1_HUMAN
LMNA_NBF	56998	CTNNBIP1	9|7	16	8	2	0|0|0|0|0|0|0|0|0|0|0|0|0|0|0|0|0|0|0|0|0|0|0|0|0|0|0|0|0|0|0|0|0|0|0|0|0|0|0|0	1	1	1	1	1	11.03	80	0		2|2	4	2	1000	CNBP1_HUMAN
LMNA_NBF	57510	XPO5	9|7	16	8	2	0|8|26|12|0|0|0|0|16|15|31|32|0|7|0|0|7|17|0|0|0|0|0|0|0|0|0|0|0|0|0|0|0|0|0|0|0|0|0|0	0	0	0	0	0	-54.21	0.47	0.69		2|3	5	2.5	1000	XPO5_HUMAN
LMNA_NBF	7486	WRN	9|7	16	8	2	8|2|14|6|0|0|0|0|25|5|23|29|0|0|0|0|29|11|0|9|0|0|0|0|0|0|0|0|0|0|0|0|0|0|0|0|0|0|0|0	0	0	0	0	0	-49.35	0.5	0.68		3|3	6	3	1000	WRN_HUMAN
LMNA_NBF	84365	NIFK	7|9	16	8	2	0|0|0|0|0|0|0|0|0|2|6|9|0|0|0|0|0|8|0|0|0|0|0|0|0|0|0|0|0|0|0|0|0|0|0|0|0|0|0|0	0.4	0.53	0.4	0.53	0.4	-1.04	3.2	0.21		3|3	6	3	1000	MK67I_HUMAN
LMNA_NBF	10084	PQBP1	6|9	15	7.5	2	0|0|0|0|0|0|0|0|0|0|0|6|0|0|0|0|0|0|0|0|0|0|0|0|0|0|0|0|0|0|0|0|0|0|0|0|0|0|0|0	0.9	0.94	0.9	0.94	0.9	1.85	12.5	0.01		2|2	4	2	1000	PQBP1_HUMAN
LMNA_NBF	1523	CUX1	9|6	15	7.5	2	44|34|47|58|5|13|5|11|66|35|72|66|13|35|0|4|68|60|0|40|0|0|0|0|0|0|0|0|0|0|0|0|0|0|0|0|0|0|0|0	0	0	0	0	0	-222.41	0.13	0.8		3|2	5	2.5	1000	CUX1_HUMAN
LMNA_NBF	23047	PDS5B	8|7	15	7.5	2	0|0|8|0|0|0|0|0|11|0|14|8|0|0|0|0|0|7|0|0|0|0|0|0|0|0|0|0|0|0|0|0|0|0|0|0|0|0|0|0	0	0	0	0	0	-7.67	1.56	0.41		4|3	7	3.5	1000	PDS5B_HUMAN
LMNA_NBF	23469	PHF3	6|9	15	7.5	2	16|27|74|88|0|45|13|11|87|16|100|92|11|53|7|0|93|89|0|26|0|0|0|0|0|0|0|0|0|0|0|0|0|0|0|0|0|0|0|0	0	0	0	0	0	-306.41	0.1	0.8		2|2	4	2	1000	D6R9X2_HUMAN
LMNA_NBF	25912	C1orf43	7|8	15	7.5	2	0|0|0|0|0|0|0|0|0|0|0|0|0|0|0|0|0|0|0|0|0|0|0|0|0|0|0|0|0|0|0|0|0|0|0|0|0|0|0|0	1	1	1	1	1	11.03	75	0		2|3	5	2.5	1000	CA043_HUMAN
LMNA_NBF	26090	ABHD12	9|6	15	7.5	2	0|0|0|0|0|0|0|0|0|0|0|0|0|0|0|0|0|0|0|0|0|0|0|0|0|0|0|0|0|0|0|0|0|0|0|0|0|0|0|0	1	1	1	1	1	9.42	75	0		3|2	5	2.5	1000	A0A5F9ZH71_HUMAN
LMNA_NBF	3225	HOXC9	6|9	15	7.5	2	0|0|0|0|0|0|0|0|0|0|0|0|0|0|0|0|0|0|0|0|0|0|0|0|0|0|0|0|0|0|0|0|0|0|0|0|0|0|0|0	1	1	1	1	1	9.42	75	0		2|2	4	2	1000	HXC9_HUMAN
LMNA_NBF	4931	NVL	7|8	15	7.5	2	0|15|44|14|0|0|2|0|24|6|68|59|0|0|0|0|40|34|0|6|0|0|0|0|0|0|0|0|0|0|0|0|0|0|0|0|0|0|0|0	0	0	0	0	0	-111.79	0.24	0.75		4|4	8	4	1000	NVL_HUMAN
LMNA_NBF	51773	RSF1	9|6	15	7.5	2	31|23|59|40|15|4|11|14|59|28|69|46|0|19|5|12|48|47|0|27|0|0|0|0|0|0|0|0|0|0|0|0|0|0|0|0|0|0|0|0	0	0	0	0	0	-177.64	0.17	0.8		3|2	5	2.5	1000	RSF1_HUMAN
LMNA_NBF	55269	PSPC1	8|7	15	7.5	2	10|17|19|22|0|10|16|8|20|14|42|29|12|11|2|4|26|26|0|17|0|0|0|0|0|0|0|0|0|0|0|0|0|0|0|0|0|0|0|0	0	0	0	0	0	-80.57	0.32	0.73		3|3	6	3	1000	PSPC1_HUMAN
LMNA_NBF	5917	RARS1	5|10	15	7.5	2	140|110|105|71|121|69|99|114|94|122|113|118|65|79|55|106|98|113|64|149|0|0|0|0|0|0|0|0|0|4|0|0|0|0|0|0|0|0|0|0	0	0	0	0	0	-514.63	0.06	0.8		3|4	7	3.5	1000	SYRC_HUMAN
LMNA_NBF	6433	SFSWAP	8|7	15	7.5	2	21|30|70|50|5|7|18|14|61|36|91|87|13|24|15|15|68|39|0|23|0|0|0|0|0|0|0|0|0|0|0|0|0|0|0|0|0|0|0|0	0	0	0	0	0	-218.35	0.13	0.8		3|3	6	3	1000	SFSWA_HUMAN
LMNA_NBF	6510	SLC1A5	15|0	15	7.5	2	17|18|23|0|3|0|26|9|28|23|26|34|0|0|0|12|26|43|0|21|8|10|0|0|0|0|0|0|0|0|0|0|0|0|0|0|0|3|0|0	0	0	0	0	0	-119.39	0.28	0.73		3|0	3	1.5	1000	AAAT_HUMAN
LMNA_NBF	984	CDK11B	7|8	15	7.5	2	8|7|19|0|0|0|0|4|17|6|0|0|3|0|0|3|15|10|0|7|0|0|0|0|0|0|0|0|0|0|0|0|0|0|0|0|0|0|0|0	0	0	0	0	0	-25.04	0.78	0.59		4|4	8	4	1000	CD11B_HUMAN
LMNA_NBF	7341	SUMO1	6|9	15	7.5	2	0|0|12|0|0|0|9|0|9|0|15|5|0|0|10|10|6|0|0|0|0|0|0|0|0|0|0|0|0|0|0|0|0|0|0|0|0|0|0|0	0	0	0	0	0	-19.31	0.99	0.53		2|2	4	2	1000	B8ZZ67_HUMAN
LMNA_NBF	7508	XPC	10|5	15	7.5	2	0|0|2|0|0|0|0|0|10|0|2|6|0|0|0|0|3|8|0|0|0|0|0|0|0|0|0|0|0|0|0|0|0|0|0|0|0|0|0|0	0.2	0.39	0.2	0.39	0.2	-4.73	2.42	0.27		4|2	6	3	1000	XPC_HUMAN
LMNA_NBF	79068	FTO	9|6	15	7.5	2	0|0|0|0|0|0|0|0|0|0|0|0|0|0|0|0|0|0|0|0|0|0|0|0|0|0|0|0|0|0|0|0|0|0|0|0|0|0|0|0	1	1	1	1	1	9.42	75	0		2|2	4	2	1000	A0A1B0GTC5_HUMAN
LMNA_NBF	146909	KIF18B	0|15	15	7.5	2	0|0|0|0|0|0|0|0|0|0|0|11|0|0|0|0|5|0|0|0|0|0|0|0|0|0|0|0|0|0|0|0|0|0|0|0|0|0|0|0	0.46	0.92	0.46	0.92	0.46	-7.06	4.69	0.18		0|2	2	1	1000	KI18B_HUMAN
LMNA_NBF	8106	PABPN1	6|8	14	7	2	0|0|0|3|0|0|0|0|4|0|0|0|0|0|0|0|0|0|0|0|0|0|0|0|0|0|0|0|0|0|0|0|0|0|0|0|0|0|0|0	0.89	0.93	0.89	0.93	0.89	1.73	10	0.01		3|3	6	3	1000	B4DEH8_HUMAN
LMNA_NBF	23029	RBM34	4|10	14	7	2	8|7|18|2|0|0|5|0|24|15|25|33|0|0|0|0|23|31|0|7|0|0|0|0|0|0|0|0|0|0|0|0|0|0|0|0|0|0|0|0	0	0	0	0	0	-70.17	0.37	0.7		2|4	6	3	1000	RBM34_HUMAN
LMNA_NBF	23234	DNAJC9	5|9	14	7	2	0|0|0|0|0|0|0|0|0|3|0|4|0|0|0|0|0|0|0|0|0|0|0|0|0|0|0|0|0|0|0|0|0|0|0|0|0|0|0|0	0.86	0.95	0.86	0.95	0.86	1.23	10	0.01		2|3	5	2.5	1000	DNJC9_HUMAN
LMNA_NBF	23613	ZMYND8	9|5	14	7	2	38|27|84|65|4|8|21|9|70|24|97|73|11|30|15|7|67|73|0|48|0|0|0|0|0|0|0|0|0|0|0|0|0|0|0|0|0|0|0|0	0	0	0	0	0	-264.9	0.11	0.8		3|3	6	3	1000	A0A087WVZ6_HUMAN
LMNA_NBF	3187	HNRNPH1	14|0	14	7	2	0|0|0|0|0|0|0|0|0|0|0|0|0|0|0|0|0|0|0|0|0|0|0|0|0|0|0|0|0|0|0|0|0|0|0|0|0|0|0|0	0.5	1	0.5	1	0.5	-2.02	70	0.09		2|0	2	1	1000	E9PCY7_HUMAN
LMNA_NBF	4176	MCM7	10|4	14	7	2	18|20|0|0|0|0|0|0|5|42|0|12|0|0|0|0|12|25|0|16|14|7|0|0|0|0|0|0|0|0|0|0|0|0|0|0|0|0|0|0	0	0	0	0	0	-61.52	0.41	0.68		4|2	6	3	1000	MCM7_HUMAN
LMNA_NBF	55129	ANO10	6|8	14	7	2	0|0|0|0|0|0|0|0|0|0|0|0|0|0|0|0|0|0|0|0|0|0|0|0|0|0|0|0|0|0|0|0|0|0|0|0|0|0|0|0	1	1	1	1	1	9.42	70	0		2|2	4	2	1000	ANO10_HUMAN
LMNA_NBF	675	BRCA2	9|5	14	7	2	17|44|51|51|14|17|31|20|68|34|33|58|3|43|0|15|80|52|0|17|0|0|0|0|0|0|0|0|0|0|0|0|0|0|0|0|0|0|0|0	0	0	0	0	0	-207.43	0.14	0.8		4|4	8	4	1000	BRCA2_HUMAN
LMNA_NBF	7184	HSP90B1	9|5	14	7	2	27|24|16|16|0|0|25|18|14|42|15|28|0|10|0|9|11|46|6|48|5|17|0|0|0|20|0|0|7|18|0|0|0|0|0|21|0|0|0|9	0	0	0	0	0	-113.66	0.23	0.8		3|2	5	2.5	1000	ENPL_HUMAN
LMNA_NBF	10075	HUWE1	7|6	13	6.5	2	14|24|28|0|0|0|13|13|28|22|22|28|0|0|0|14|18|25|0|22|0|0|0|0|0|0|0|0|0|0|0|0|0|0|0|0|0|0|0|0	0	0	0	0	0	-82.3	0.28	0.73		2|3	5	2.5	1000	HUWE1_HUMAN
LMNA_NBF	10274	STAG1	5|8	13	6.5	2	0|4|7|0|0|0|0|0|10|5|7|8|0|0|0|0|7|0|0|0|0|0|0|0|0|0|0|0|0|0|0|0|0|0|0|0|0|0|0|0	0	0	0	0	0	-10.82	1.35	0.42		2|2	4	2	1000	Q68DW7_HUMAN
LMNA_NBF	10463	SLC30A9	11|2	13	6.5	2	0|3|0|0|0|0|0|0|0|0|0|0|0|0|0|0|0|0|0|0|0|0|0|0|0|0|0|0|0|0|0|0|0|0|0|0|0|0|0|0	0.83	1	0.83	1	0.83	0.64	21.67	0.02		4|2	6	3	1000	ZNT9_HUMAN
LMNA_NBF	23160	WDR43	6|7	13	6.5	2	39|13|31|43|20|31|15|17|68|17|55|62|19|34|28|15|45|50|7|41|0|0|0|0|0|0|0|0|0|0|0|0|0|0|0|0|0|0|0|0	0	0	0	0	0	-183.94	0.14	0.8		3|3	6	3	1000	WDR43_HUMAN
LMNA_NBF	23376	UFL1	6|7	13	6.5	2	0|0|0|0|0|0|0|0|6|0|0|10|0|0|0|0|0|0|0|2|0|0|0|0|0|0|0|0|0|0|0|0|0|0|0|0|0|0|0|0	0.54	0.6	0.54	0.6	0.54	-0.1	3.61	0.06		2|3	5	2.5	1000	UFL1_HUMAN
LMNA_NBF	405	ARNT	6|7	13	6.5	2	0|0|0|0|0|0|0|0|6|0|9|7|0|0|0|0|3|0|0|0|0|0|0|0|0|0|0|0|0|0|0|0|0|0|0|0|0|0|0|0	0.2	0.26	0.2	0.26	0.2	-1.85	2.6	0.27		2|3	5	2.5	1000	ARNT_HUMAN
LMNA_NBF	55234	SMU1	6|7	13	6.5	2	0|0|3|0|0|0|0|0|0|0|0|4|0|0|0|0|0|4|0|0|0|0|0|0|0|0|0|0|0|0|0|0|0|0|0|0|0|0|0|0	0.76	0.8	0.76	0.8	0.76	0.93	5.91	0.03		2|2	4	2	1000	SMU1_HUMAN
LMNA_NBF	55661	DDX27	6|7	13	6.5	2	6|14|16|0|0|0|0|0|8|14|18|15|0|0|4|0|11|10|0|8|0|0|0|0|0|0|0|0|0|0|0|0|0|0|0|0|0|0|0|0	0	0	0	0	0	-36.54	0.54	0.64		2|2	4	2	1000	B7Z6D5_HUMAN
LMNA_NBF	56339	METTL3	3|10	13	6.5	2	0|0|7|0|0|0|0|0|0|0|10|5|0|0|0|0|0|0|0|0|0|0|0|0|0|0|0|0|0|0|0|0|0|0|0|0|0|0|0|0	0.36	0.71	0.36	0.71	0.36	-4.08	2.95	0.22		2|4	6	3	1000	B4DTN4_HUMAN
LMNA_NBF	5930	RBBP6	6|7	13	6.5	2	36|51|94|100|17|15|25|26|114|43|101|151|11|33|25|26|116|115|24|53|0|0|0|0|0|0|0|0|0|0|0|0|0|0|0|4|0|0|0|0	0	0	0	0	0	-390.21	0.07	0.8		2|3	5	2.5	1000	RBBP6_HUMAN
LMNA_NBF	6772	STAT1	7|6	13	6.5	2	46|33|69|37|29|21|37|56|68|45|89|63|18|40|24|47|67|52|8|44|0|0|0|0|0|0|0|0|0|0|0|0|0|0|0|0|0|0|0|0	0	0	0	0	0	-242.57	0.11	0.8		2|2	4	2	1000	D2KFR9_HUMAN
LMNA_NBF	7203	CCT3	10|3	13	6.5	2	12|18|9|7|5|21|9|10|12|19|10|14|10|31|0|3|9|6|4|9|0|7|0|0|0|0|0|0|0|3|0|0|0|0|0|6|0|0|0|0	0	0	0	0	0	-58.83	0.41	0.67		3|2	5	2.5	1000	B4DUR8_HUMAN
LMNA_NBF	8337	H2AC18	13|0	13	6.5	2	0|0|0|0|0|0|0|0|0|0|0|0|0|0|0|0|0|0|0|0|0|0|0|0|0|0|0|0|0|0|0|0|0|0|0|0|0|0|0|0	0.5	1	0.5	1	0.5	-2.02	65	0.09		3|0	3	1.5	1000	V9GZN0_HUMAN
LMNA_NBF	84146	ZNF644	5|8	13	6.5	2	0|5|26|24|0|0|0|0|34|8|36|29|0|0|0|0|34|21|0|6|0|0|0|0|0|0|0|0|0|0|0|0|0|0|0|0|0|0|0|0	0	0	0	0	0	-80.84	0.29	0.73		2|2	4	2	1000	ZN644_HUMAN
LMNA_NBF	84444	DOT1L	6|7	13	6.5	2	8|14|22|17|0|0|4|8|37|14|35|38|4|4|0|6|33|33|0|11|0|0|0|0|0|0|0|0|0|0|0|0|0|0|0|0|0|0|0|0	0	0	0	0	0	-91.39	0.26	0.8		3|2	5	2.5	1000	DOT1L_HUMAN
LMNA_NBF	26100	WIPI2	0|13	13	6.5	2	34|22|24|44|27|30|20|21|60|33|39|40|20|42|18|21|39|46|20|44|0|0|0|0|0|0|0|0|0|0|0|0|0|0|0|0|0|0|0|0	0	0	0	0	0	-188.17	0.15	0.8		0|2	2	1	1000	WIPI2_HUMAN
LMNA_NBF	84456	L3MBTL3	0|13	13	6.5	2	0|0|11|0|0|0|0|0|13|0|8|22|0|0|0|0|8|16|0|0|0|0|0|0|0|0|0|0|0|0|0|0|0|0|0|0|0|0|0|0	0	0	0	0	0	-33.89	0.83	0.48		0|3	3	1.5	1000	LMBL3_HUMAN
LMNA_NBF	9425	CDYL	0|13	13	6.5	2	0|0|0|0|0|0|0|0|0|0|0|0|0|0|0|0|0|0|0|0|0|0|0|0|0|0|0|0|0|0|0|0|0|0|0|0|0|0|0|0	0.5	1	0.5	1	0.5	-2.02	65	0.09		0|2	2	1	1000	CDYL_HUMAN
LMNA_NBF	10528	NOP56	7|5	12	6	2	16|15|28|24|0|0|0|0|37|18|46|34|0|8|7|0|31|33|0|14|0|0|0|0|0|0|0|0|0|0|0|0|0|0|0|0|0|0|0|0	0	0	0	0	0	-106.39	0.21	0.8		2|2	4	2	1000	NOP56_HUMAN
LMNA_NBF	11051	NUDT21	7|5	12	6	2	8|8|32|38|0|15|11|6|15|22|50|30|0|23|9|0|14|16|0|2|0|0|0|0|0|0|0|0|0|0|0|0|0|0|0|0|0|0|0|0	0	0	0	0	0	-94.58	0.24	0.8		3|2	5	2.5	1000	CPSF5_HUMAN
LMNA_NBF	11138	TBC1D8	6|6	12	6	2	0|6|18|0|0|0|0|0|27|9|25|22|0|0|3|4|22|19|0|8|0|0|0|0|0|0|0|0|0|0|0|0|0|0|0|0|0|0|0|0	0	0	0	0	0	-52.08	0.38	0.69		2|2	4	2	1000	J3KQ40_HUMAN
LMNA_NBF	121227	LRIG3	12|0	12	6	2	0|0|0|0|0|0|0|0|0|0|0|0|0|0|0|0|0|0|0|0|0|0|0|0|0|0|0|0|0|0|0|0|0|0|0|0|0|0|0|0	0.5	1	0.5	1	0.5	-2.02	60	0.09		2|0	2	1	1000	C9K080_HUMAN
LMNA_NBF	23524	SRRM2	10|2	12	6	2	303|159|181|122|180|102|148|151|254|281|162|152|91|103|75|147|263|211|125|167|148|7|16|0|0|0|0|0|0|26|4|10|10|0|0|8|0|0|0|0	0	0	0	0	0	#NAME?	0.03	0.8		5|2	7	3.5	1000	SRRM2_HUMAN
LMNA_NBF	3017	H2BC5	5|7	12	6	2	2|0|2|0|2|3|3|1|2|0|3|2|4|0|0|0|2|2|0|0|0|0|0|0|0|1|0|0|0|0|1|2|0|0|0|0|0|0|1|0	0.19	0.34	0.19	0.34	0.19	-3.24	2.4	0.27		2|2	4	2	1000	H2B1D_HUMAN
LMNA_NBF	4331	MNAT1	8|4	12	6	2	0|0|0|0|0|0|0|0|0|0|0|5|0|0|0|0|0|0|0|0|0|0|0|0|0|0|0|0|0|0|0|0|0|0|0|0|0|0|0|0	0.87	0.95	0.87	0.95	0.87	1.35	12	0.01		2|2	4	2	1000	MAT1_HUMAN
LMNA_NBF	5036	PA2G4	7|5	12	6	2	42|36|60|29|21|8|15|28|61|37|75|62|9|36|18|37|59|59|12|60|0|0|0|0|0|0|0|0|0|0|0|0|0|0|0|0|0|0|0|0	0	0	0	0	0	-224.33	0.11	0.8		3|2	5	2.5	1000	PA2G4_HUMAN
LMNA_NBF	5082	PDCL	7|5	12	6	2	12|19|27|0|12|0|0|10|22|18|32|25|0|0|3|15|20|20|3|20|0|0|0|0|0|0|0|0|0|0|0|0|0|0|0|0|0|0|0|0	0	0	0	0	0	-79.58	0.28	0.73		2|2	4	2	1000	PHLP_HUMAN
LMNA_NBF	51231	VRK3	6|6	12	6	2	0|0|0|0|0|0|0|0|0|0|0|0|0|0|0|0|0|0|0|0|0|0|0|0|0|0|0|0|0|0|0|0|0|0|0|0|0|0|0|0	1	1	1	1	1	9.42	60	0		2|2	4	2	1000	VRK3_HUMAN
LMNA_NBF	54816	ZNF280D	5|7	12	6	2	0|0|3|6|0|0|0|0|3|0|0|5|0|0|0|0|5|0|0|0|0|0|0|0|0|0|0|0|0|0|0|0|0|0|0|0|0|0|0|0	0.25	0.39	0.25	0.39	0.25	-2.15	2.73	0.25		2|2	4	2	1000	H0YL38_HUMAN
LMNA_NBF	55280	CWF19L1	4|8	12	6	2	0|0|0|0|0|0|0|0|0|0|5|3|0|0|0|0|0|0|0|0|0|0|0|0|0|0|0|0|0|0|0|0|0|0|0|0|0|0|0|0	0.76	0.9	0.76	0.9	0.76	0.46	7.5	0.03		2|3	5	2.5	1000	C19L1_HUMAN
LMNA_NBF	56851	EMC7	7|5	12	6	2	0|0|0|0|0|0|0|0|0|0|0|0|0|0|0|0|0|0|0|0|0|0|0|0|0|0|0|0|0|0|0|0|0|0|0|0|0|0|0|0	1	1	1	1	1	7.79	60	0		2|2	4	2	1000	EMC7_HUMAN
LMNA_NBF	6942	TCF20	6|6	12	6	2	24|22|67|26|14|7|36|9|36|21|79|80|0|13|0|12|44|56|0|16|0|0|0|0|0|0|0|0|0|0|0|0|0|0|0|0|0|0|0|0	0	0	0	0	0	-184.18	0.13	0.8		3|2	5	2.5	1000	TCF20_HUMAN
LMNA_NBF	7094	TLN1	8|4	12	6	2	197|179|285|133|127|89|123|193|250|199|300|209|85|129|103|161|249|239|46|271|0|0|0|0|0|0|0|0|0|0|0|0|0|0|0|0|0|0|0|0	0	0	0	0	0	#NAME?	0.03	0.8		3|3	6	3	1000	TLN1_HUMAN
LMNA_NBF	7257	TSNAX	6|6	12	6	2	0|0|12|5|0|0|0|0|11|0|8|17|0|0|0|0|7|8|0|6|0|0|0|0|0|0|0|0|0|0|0|0|0|0|0|0|0|0|0|0	0	0	0	0	0	-18.48	0.81	0.55		3|3	6	3	1000	Q5VVQ1_HUMAN
LMNA_NBF	80856	LNPK	5|7	12	6	2	0|0|0|0|0|0|0|0|0|0|0|0|0|0|0|0|0|0|0|0|0|0|0|0|0|0|0|0|0|0|0|0|0|0|0|0|0|0|0|0	1	1	1	1	1	7.79	60	0		2|3	5	2.5	1000	LNP_HUMAN
LMNA_NBF	94104	PAXBP1	4|8	12	6	2	7|5|30|8|0|0|0|2|37|0|40|21|0|6|0|0|26|27|0|17|0|0|0|0|0|0|0|0|0|0|0|0|0|0|0|0|0|0|0|0	0	0	0	0	0	-82.03	0.27	0.72		2|4	6	3	1000	PAXB1_HUMAN
LMNA_NBF	10146	G3BP1	6|5	11	5.5	2	36|22|47|33|15|16|27|25|32|34|74|55|16|20|22|22|28|52|11|39|0|0|0|0|0|0|0|0|0|0|0|0|0|0|0|0|0|0|0|0	0	0	0	0	0	-170.54	0.13	0.8		2|2	4	2	1000	G3BP1_HUMAN
LMNA_NBF	163859	SDE2	5|6	11	5.5	2	0|0|0|13|0|0|0|0|5|0|0|7|0|3|0|0|4|8|0|4|0|0|0|0|0|0|0|0|0|0|0|0|0|0|0|0|0|0|0|0	0	0	0	0	0	-9.22	1.25	0.44		2|2	4	2	1000	SDE2_HUMAN
LMNA_NBF	2035	EPB41	5|6	11	5.5	2	149|136|209|165|133|121|210|163|293|147|268|166|129|143|91|148|266|208|63|193|0|0|0|0|0|0|0|0|0|0|0|0|0|0|0|0|0|0|0|0	0	0	0	0	0	#NAME?	0.03	0.8		3|3	6	3	1000	A0A2R8Y5G2_HUMAN
LMNA_NBF	23	ABCF1	5|6	11	5.5	2	31|22|39|8|26|0|28|17|47|31|60|44|0|10|19|18|42|33|12|40|0|0|0|0|0|0|0|0|0|0|0|0|0|0|0|0|0|0|0|0	0	0	0	0	0	-155.61	0.14	0.8		2|2	4	2	1000	Q5STZ8_HUMAN
LMNA_NBF	26121	PRPF31	4|7	11	5.5	2	0|3|16|9|0|0|0|0|10|0|21|25|0|0|0|0|16|16|0|0|0|0|0|0|0|0|0|0|0|0|0|0|0|0|0|0|0|0|0|0	0	0	0	0	0	-38.56	0.47	0.63		2|2	4	2	1000	PRP31_HUMAN
LMNA_NBF	3837	KPNB1	11|0	11	5.5	2	42|46|7|7|8|13|44|11|64|55|3|38|0|11|14|8|47|39|0|0|0|0|0|0|0|0|0|0|0|0|0|0|0|0|0|0|0|0|0|0	0	0	0	0	0	-178.87	0.14	0.8		2|0	2	1	1000	IMB1_HUMAN
LMNA_NBF	4298	MLLT1	5|6	11	5.5	2	0|0|8|0|0|0|0|0|12|0|10|7|0|0|0|0|9|9|0|0|0|0|0|0|0|0|0|0|0|0|0|0|0|0|0|0|0|0|0|0	0	0	0	0	0	-13.14	1	0.49		2|2	4	2	1000	ENL_HUMAN
LMNA_NBF	51592	TRIM33	6|5	11	5.5	2	8|18|24|22|0|0|3|0|16|13|33|32|0|8|0|3|22|17|0|9|0|0|0|0|0|0|0|0|0|0|0|0|0|0|0|0|0|0|0|0	0	0	0	0	0	-74.04	0.27	0.72		3|4	7	3.5	1000	TRI33_HUMAN
LMNA_NBF	54862	CC2D1A	5|6	11	5.5	2	20|38|31|0|6|0|11|13|30|30|40|37|0|0|0|8|18|30|5|24|0|0|0|0|0|0|0|0|0|0|0|0|0|0|0|0|0|0|0|0	0	0	0	0	0	-113.63	0.18	0.8		2|2	4	2	1000	C2D1A_HUMAN
LMNA_NBF	55133	SRBD1	6|5	11	5.5	2	0|0|0|0|0|0|0|0|0|0|0|0|0|0|0|0|0|0|0|0|0|0|0|0|0|0|0|0|0|0|0|0|0|0|0|0|0|0|0|0	1	1	1	1	1	7.79	55	0		3|3	6	3	1000	SRBD1_HUMAN
LMNA_NBF	57683	ZDBF2	7|4	11	5.5	2	22|12|21|14|0|0|3|10|38|14|32|22|0|4|0|5|30|35|0|20|0|0|0|0|0|0|0|0|0|0|0|0|0|0|0|0|0|0|0|0	0	0	0	0	0	-94.93	0.22	0.8		4|2	6	3	1000	N0DVX5_HUMAN
LMNA_NBF	6124	RPL4	11|0	11	5.5	2	47|29|24|17|8|13|23|16|32|46|32|35|19|14|15|0|20|37|20|40|8|19|10|0|0|16|0|0|0|27|23|31|3|0|0|18|5|2|2|0	0	0	0	0	0	-159.02	0.15	0.8		4|0	4	2	1000	H3BM89_HUMAN
LMNA_NBF	6239	RREB1	6|5	11	5.5	2	7|9|25|29|0|0|0|0|27|5|30|47|0|0|0|0|30|38|0|8|0|0|0|0|0|0|0|0|0|0|0|0|0|0|0|0|0|0|0|0	0	0	0	0	0	-92.3	0.22	0.8		2|3	5	2.5	1000	RREB1_HUMAN
LMNA_NBF	7419	VDAC3	11|0	11	5.5	2	30|31|0|10|0|0|12|10|10|32|13|14|0|10|10|9|11|14|4|24|21|25|11|8|9|7|0|9|11|9|0|0|0|0|16|8|7|11|7|0	0	0	0	0	0	-97.72	0.25	0.72		3|0	3	1.5	1000	VDAC3_HUMAN
LMNA_NBF	1452	CSNK1A1	0|11	11	5.5	2	0|0|3|0|0|0|0|0|3|12|0|11|0|0|0|0|0|0|0|0|0|0|0|0|0|0|0|0|0|0|0|0|0|0|0|0|0|0|0|0	0.3	0.6	0.3	0.6	0.3	-12.58	1.9	0.24		0|2	2	1	1000	KC1A_HUMAN
LMNA_NBF	157570	ESCO2	0|11	11	5.5	2	0|0|0|0|0|0|0|0|0|0|0|0|0|0|0|0|0|0|0|0|0|0|0|0|0|0|0|0|0|0|0|0|0|0|0|0|0|0|0|0	0.5	1	0.5	1	0.5	-2.02	55	0.09		0|2	2	1	1000	ESCO2_HUMAN
LMNA_NBF	1824	DSC2	0|11	11	5.5	2	0|0|0|0|9|0|0|0|0|0|0|0|0|0|0|0|0|0|0|0|0|0|0|0|0|0|0|0|0|0|0|0|0|0|0|0|0|0|0|0	0.47	0.93	0.47	0.93	0.47	-5.41	6.11	0.17		0|2	2	1	1000	A0A3B3ISU0_HUMAN
LMNA_NBF	5216	PFN1	0|11	11	5.5	2	10|10|8|0|0|0|0|12|9|18|10|20|6|0|0|0|15|8|0|13|0|15|0|0|0|0|0|0|0|0|0|0|0|0|0|0|0|0|0|0	0	0	0	0	0	-58.82	0.42	0.63		0|2	2	1	1000	K7EJ44_HUMAN
LMNA_NBF	57142	RTN4	0|11	11	5.5	2	27|40|33|0|8|0|22|48|49|34|44|52|0|13|22|42|56|46|14|39|0|0|0|0|0|0|0|0|0|0|0|0|0|0|0|0|0|0|0|0	0	0	0	0	0	-201.23	0.12	0.8		0|2	2	1	1000	RTN4_HUMAN
LMNA_NBF	58506	SCAF1	0|11	11	5.5	2	23|15|16|12|0|9|14|12|24|0|33|42|0|17|11|8|21|42|0|20|0|0|0|0|0|0|0|0|0|0|0|0|0|0|0|0|0|0|0|0	0	0	0	0	0	-112.28	0.22	0.73		0|2	2	1	1000	SFR19_HUMAN
LMNA_NBF	8664	EIF3D	0|11	11	5.5	2	10|13|20|12|0|0|0|0|16|18|20|19|6|9|4|0|11|11|0|14|0|0|0|0|0|0|0|0|0|0|0|0|0|0|0|6|0|0|0|0	0	0	0	0	0	-68.57	0.36	0.66		0|3	3	1.5	1000	EIF3D_HUMAN
LMNA_NBF	10623	POLR3C	7|3	10	5	2	6|3|5|0|0|0|0|0|4|4|0|7|0|0|0|0|3|4|0|6|0|0|0|0|0|0|0|0|0|0|0|0|0|0|0|0|0|0|0|0	0	0	0	0	0	-12.06	1.19	0.42		3|2	5	2.5	1000	RPC3_HUMAN
LMNA_NBF	10328	EMC8	5|5	10	5	2	0|0|0|0|0|0|0|0|0|0|0|0|0|0|0|0|0|0|0|0|0|0|0|0|0|0|0|0|0|0|0|0|0|0|0|0|0|0|0|0	1	1	1	1	1	7.79	50	0		2|2	4	2	1000	EMC8_HUMAN
LMNA_NBF	10423	CDIPT	4|6	10	5	2	10|0|5|0|0|0|0|0|0|9|0|4|0|0|0|0|3|2|0|0|0|0|0|0|0|0|0|0|0|0|0|0|0|0|0|0|0|0|0|0	0.01	0.01	0.01	0.01	0.01	-6.74	1.52	0.37		2|2	4	2	1000	B3KY94_HUMAN
LMNA_NBF	163590	TOR1AIP2	5|5	10	5	2	0|0|0|0|0|0|0|0|0|0|0|0|0|0|0|0|0|5|0|0|0|0|0|0|0|0|0|0|0|0|0|0|0|0|0|0|0|0|0|0	0.86	0.86	0.86	0.86	0.86	1.8	10	0.02		2|2	4	2	1000	TOIP2_HUMAN
LMNA_NBF	5718	PSMD12	10|0	10	5	2	12|9|17|8|4|6|26|21|16|7|34|13|0|0|7|19|20|18|0|29|0|0|0|0|0|0|0|0|0|0|0|0|0|0|0|0|0|0|0|0	0	0	0	0	0	-94.73	0.23	0.72		3|0	3	1.5	1000	PSD12_HUMAN
LMNA_NBF	57216	VANGL2	5|5	10	5	2	0|0|0|0|0|0|0|0|0|0|0|0|0|0|0|0|0|0|0|0|0|0|0|0|0|0|0|0|0|0|0|0|0|0|0|0|0|0|0|0	1	1	1	1	1	7.79	50	0		2|2	4	2	1000	VANG2_HUMAN
LMNA_NBF	7001	PRDX2	10|0	10	5	2	31|17|12|9|34|27|25|18|11|20|18|22|22|21|29|19|11|14|28|19|0|18|0|0|0|0|0|0|0|0|0|0|0|0|13|0|0|0|0|0	0	0	0	0	0	-115.56	0.19	0.8		2|0	2	1	1000	A6NIW5_HUMAN
LMNA_NBF	7916	PRRC2A	6|4	10	5	2	93|71|119|48|30|34|43|69|122|66|148|171|34|37|46|53|136|150|12|120|0|0|0|0|0|0|0|0|0|0|0|0|0|0|0|0|0|0|0|0	0	0	0	0	0	-515.19	0.04	0.8		3|2	5	2.5	1000	PRC2A_HUMAN
LMNA_NBF	9252	RPS6KA5	4|6	10	5	2	0|0|5|0|0|0|0|0|0|0|12|4|0|0|0|0|0|5|0|0|0|0|0|0|0|0|0|0|0|0|0|0|0|0|0|0|0|0|0|0	0.07	0.12	0.07	0.12	0.07	-4.14	1.92	0.31		2|2	4	2	1000	KS6A5_HUMAN
LMNA_NBF	9987	HNRNPDL	10|0	10	5	2	0|0|0|0|0|0|0|0|7|0|0|5|0|0|0|0|0|8|0|0|0|0|0|0|0|0|0|0|0|0|0|0|0|0|0|0|0|0|0|0	0.37	0.74	0.37	0.74	0.37	-8.5	2.5	0.22		2|0	2	1	1000	A0A087WUK2_HUMAN
LMNA_NBF	1965	EIF2S1	0|10	10	5	2	24|0|6|0|0|0|7|9|13|35|0|5|0|0|0|0|8|14|0|24|0|11|0|0|0|0|0|0|0|9|0|0|0|0|0|0|0|0|0|0	0	0	0	0	0	-67.84	0.32	0.67		0|2	2	1	1000	IF2A_HUMAN
LMNA_NBF	23133	PHF8	0|10	10	5	2	0|0|16|6|0|0|0|0|11|0|5|9|0|0|0|0|8|4|0|0|0|0|0|0|0|0|0|0|0|0|0|0|0|0|0|0|0|0|0|0	0	0	0	0	0	-25.76	0.85	0.44		0|2	2	1	1000	PHF8_HUMAN
LMNA_NBF	7272	TTK	0|10	10	5	2	25|22|32|0|23|0|10|19|32|24|24|41|8|14|10|19|32|24|9|31|0|0|0|0|0|0|0|0|0|0|0|0|0|0|0|0|0|0|0|0	0	0	0	0	0	-128.59	0.17	0.75		0|3	3	1.5	1000	TTK_HUMAN
LMNA_NBF	7453	WARS1	0|10	10	5	2	45|26|65|35|31|22|28|39|33|44|77|55|11|32|24|36|46|57|12|53|0|0|0|0|0|0|0|0|0|0|0|0|0|0|0|0|0|0|0|0	0	0	0	0	0	-230.87	0.1	0.8		0|2	2	1	1000	SYWC_HUMAN
LMNA_NBF	23511	NUP188	3|6	9	4.5	2	2|8|0|0|11|0|2|0|0|18|3|12|0|0|0|0|0|2|0|0|0|0|0|0|0|0|0|0|0|0|0|0|0|0|0|0|0|0|0|0	0	0	0	0	0	-17.45	0.78	0.5		2|3	5	2.5	1000	NU188_HUMAN
LMNA_NBF	27044	SND1	6|3	9	4.5	2	47|30|70|9|6|0|30|19|47|33|88|50|5|8|15|17|38|54|10|55|0|0|0|0|0|0|0|0|0|0|0|0|0|0|0|0|0|0|0|0	0	0	0	0	0	-214.06	0.09	0.8		3|2	5	2.5	1000	SND1_HUMAN
LMNA_NBF	2957	GTF2A1	9|0	9	4.5	2	0|0|0|0|0|0|0|16|14|7|0|15|0|0|0|0|15|0|0|0|0|0|0|0|0|0|0|0|0|0|0|0|0|0|0|0|0|0|0|0	0	0	0	0	0	-28.99	0.67	0.49		2|0	2	1	1000	TF2AA_HUMAN
LMNA_NBF	375056	MIA3	5|4	9	4.5	2	2|2|4|0|0|0|0|0|5|3|0|8|0|0|0|3|5|4|0|8|0|0|0|0|0|0|0|0|0|0|0|0|0|0|0|0|0|0|0|0	0	0	0	0	0	-11.35	1.02	0.47		5|2	7	3.5	1000	TGO1_HUMAN
LMNA_NBF	4605	MYBL2	9|0	9	4.5	2	0|3|5|0|0|0|0|0|0|0|0|6|0|0|0|0|2|0|0|0|0|0|0|0|0|0|0|0|0|0|0|0|0|0|0|0|0|0|0|0	0.4	0.79	0.4	0.79	0.4	-7.4	2.81	0.21		3|0	3	1.5	1000	MYBB_HUMAN
LMNA_NBF	51663	ZFR	6|3	9	4.5	2	94|49|126|67|34|26|46|48|96|85|142|139|25|49|27|46|108|108|15|111|0|0|0|0|0|0|0|0|0|0|0|0|0|0|0|0|0|0|0|0	0	0	0	0	0	-465.33	0.04	0.8		3|2	5	2.5	1000	ZFR_HUMAN
LMNA_NBF	55216	NKAPD1	4|5	9	4.5	2	0|0|0|0|0|0|0|0|0|0|0|4|0|0|0|0|0|10|0|0|0|0|0|0|0|0|0|0|0|0|0|0|0|0|0|0|0|0|0|0	0.47	0.55	0.47	0.55	0.47	-0.43	3.21	0.17		2|2	4	2	1000	NKAP1_HUMAN
LMNA_NBF	6548	SLC9A1	6|3	9	4.5	2	0|0|0|0|0|0|0|0|0|0|0|0|0|0|0|0|0|0|0|0|0|0|0|0|0|0|0|0|0|0|0|0|0|0|0|0|0|0|0|0	0.99	1	0.99	1	0.99	4.36	45	0		2|2	4	2	1000	SL9A1_HUMAN
LMNA_NBF	7884	SLBP	4|5	9	4.5	2	0|0|0|0|0|0|0|0|0|0|0|3|0|0|0|0|0|0|0|0|0|0|0|0|0|0|0|0|0|0|0|0|0|0|0|0|0|0|0|0	0.92	0.94	0.92	0.94	0.92	2.12	15	0.01		3|3	6	3	1000	E7EUV9_HUMAN
LMNA_NBF	79830	ZMYM1	9|0	9	4.5	2	18|17|18|18|13|5|12|0|38|9|19|19|2|6|4|10|27|30|0|20|0|0|0|0|0|0|0|0|0|0|0|0|0|0|0|0|0|0|0|0	0	0	0	0	0	-99.61	0.2	0.72		2|0	2	1	1000	ZMYM1_HUMAN
LMNA_NBF	7993	UBXN8	9|0	9	4.5	2	0|0|0|0|0|0|0|0|0|0|0|0|0|0|0|0|0|0|0|0|0|0|0|0|0|0|0|0|0|0|0|0|0|0|0|0|0|0|0|0	0.5	1	0.5	1	0.5	-2.02	45	0.1		3|0	3	1.5	1000	UBXN8_HUMAN
LMNA_NBF	10897	YIF1A	0|9	9	4.5	2	0|0|0|0|0|0|0|0|0|0|0|0|0|0|0|0|0|0|0|0|0|0|0|0|0|0|0|0|0|0|0|0|0|0|0|0|0|0|0|0	0.5	1	0.5	1	0.5	-2.02	45	0.1		0|2	2	1	1000	A6NGW1_HUMAN
LMNA_NBF	3219	HOXB9	0|9	9	4.5	2	0|0|0|0|0|0|0|0|0|0|0|8|0|0|0|0|0|0|0|0|0|0|0|0|0|0|0|0|0|0|0|0|0|0|0|0|0|0|0|0	0.45	0.91	0.45	0.91	0.45	-4.98	5.62	0.18		0|2	2	1	1000	HXB9_HUMAN
LMNA_NBF	51567	TDP2	0|9	9	4.5	2	0|0|0|0|0|0|0|0|0|0|0|0|0|0|0|0|0|0|0|0|0|0|0|0|0|0|0|0|0|0|0|0|0|0|0|0|0|0|0|0	0.5	1	0.5	1	0.5	-2.02	45	0.1		0|2	2	1	1000	TYDP2_HUMAN
LMNA_NBF	55102	ATG2B	0|9	9	4.5	2	134|122|221|81|75|55|123|173|205|126|223|195|45|65|74|142|208|187|30|176|0|0|0|0|0|0|0|0|0|0|0|0|0|0|0|0|0|0|0|0	0	0	0	0	0	#NAME?	0.02	0.8		0|2	2	1	1000	ATG2B_HUMAN
LMNA_NBF	8697	CDC23	0|9	9	4.5	2	29|23|27|34|12|12|23|17|57|30|56|34|7|24|7|23|55|30|6|27|0|0|0|0|0|0|0|0|0|0|0|0|0|0|0|0|0|0|0|0	0	0	0	0	0	-168.77	0.12	0.8		0|2	2	1	1000	CDC23_HUMAN
LMNA_NBF	9169	SCAF11	0|9	9	4.5	2	7|8|26|16|0|0|0|5|31|8|32|32|0|7|0|0|33|26|0|0|0|0|0|0|0|0|0|0|0|0|0|0|0|0|0|0|0|0|0|0	0	0	0	0	0	-96.93	0.21	0.72		0|4	4	2	1000	SCAFB_HUMAN
LMNA_NBF	11273	ATXN2L	4|4	8	4	2	228|128|186|112|120|79|113|151|156|154|207|188|60|105|116|136|170|214|63|271|0|0|0|0|0|0|0|0|0|0|0|0|0|0|0|0|0|0|0|0	0	0	0	0	0	#NAME?	0.02	0.8		3|2	5	2.5	1000	A0A0C4DGL7_HUMAN
LMNA_NBF	1314	COPA	8|0	8	4	2	36|46|35|0|17|0|32|19|36|64|39|30|0|0|15|16|34|46|12|39|0|4|0|0|0|0|0|0|0|0|0|0|0|0|0|0|0|0|0|0	0	0	0	0	0	-181.65	0.1	0.8		2|0	2	1	1000	COPA_HUMAN
LMNA_NBF	6872	TAF1	4|4	8	4	2	0|6|56|42|7|8|2|7|78|11|81|70|2|0|0|6|60|66|0|0|0|0|0|0|0|0|0|0|0|0|0|0|0|0|0|0|0|0|0|0	0	0	0	0	0	-195.02	0.08	0.8		3|2	5	2.5	1000	TAF1_HUMAN
LMNA_NBF	23136	EPB41L3	8|0	8	4	2	248|181|208|128|162|123|169|175|245|198|280|212|101|129|98|184|282|238|86|269|0|0|0|0|0|0|0|0|0|0|0|0|0|0|0|0|0|0|0|0	0	0	0	0	0	#NAME?	0.02	0.8		2|0	2	1	1000	A0A0A0MRA8_HUMAN
LMNA_NBF	23165	NUP205	8|0	8	4	2	14|13|4|0|0|0|3|5|14|27|0|19|0|0|0|0|13|32|0|24|0|0|0|0|0|0|0|0|0|0|0|0|0|0|0|0|0|0|0|0	0	0	0	0	0	-72.81	0.24	0.69		2|0	2	1	1000	NU205_HUMAN
LMNA_NBF	23331	TTC28	8|0	8	4	2	97|80|195|53|46|24|84|122|178|121|216|163|21|44|41|106|198|185|21|133|0|0|0|0|0|0|0|0|0|0|0|0|0|0|0|0|0|0|0|0	0	0	0	0	0	#NAME?	0.02	0.8		3|0	3	1.5	1000	TTC28_HUMAN
LMNA_NBF	2483	FRG1	4|4	8	4	2	0|0|0|0|0|0|0|0|0|0|0|0|0|0|0|0|0|0|0|0|0|0|0|0|0|0|0|0|0|0|0|0|0|0|0|0|0|0|0|0	1	1	1	1	1	6.11	40	0		2|2	4	2	1000	FRG1_HUMAN
LMNA_NBF	3096	HIVEP1	5|3	8	4	2	15|21|57|19|2|11|8|20|81|16|47|68|9|22|8|15|72|50|2|47|0|0|0|0|0|0|0|0|0|0|0|0|0|0|0|0|0|0|0|0	0	0	0	0	0	-201.84	0.08	0.8		2|2	4	2	1000	ZEP1_HUMAN
LMNA_NBF	51155	JPT1	3|5	8	4	2	12|9|20|14|7|7|0|7|16|10|23|24|0|16|0|9|17|26|0|22|0|0|0|0|0|0|0|0|0|0|0|0|0|0|0|0|0|0|0|0	0	0	0	0	0	-73.43	0.21	0.8		2|2	4	2	1000	JUPI1_HUMAN
LMNA_NBF	54906	TASOR2	8|0	8	4	2	55|63|83|57|13|21|29|37|85|65|75|80|11|37|11|50|70|72|6|64|0|0|0|0|0|0|0|0|0|0|0|0|0|0|0|0|0|0|0|0	0	0	0	0	0	-319.81	0.06	0.8		3|0	3	1.5	1000	TASO2_HUMAN
LMNA_NBF	5586	PKN2	5|3	8	4	2	20|28|45|0|20|0|16|19|44|28|56|55|0|0|12|18|48|38|2|34|0|0|0|0|0|0|0|0|0|0|0|0|0|0|0|0|0|0|0|0	0	0	0	0	0	-163	0.1	0.8		3|2	5	2.5	1000	B1AL79_HUMAN
LMNA_NBF	57062	DDX24	8|0	8	4	2	10|15|18|0|0|0|6|0|6|15|12|17|0|0|0|0|6|31|0|12|0|0|0|0|0|0|0|0|0|0|0|0|0|0|0|0|0|0|0|0	0	0	0	0	0	-62.67	0.28	0.66		3|0	3	1.5	1000	DDX24_HUMAN
LMNA_NBF	6133	RPL9	8|0	8	4	2	15|15|0|0|10|0|6|0|0|20|0|5|0|0|0|3|0|8|0|16|19|14|0|0|0|0|0|0|0|0|0|0|0|0|0|0|0|0|0|0	0	0	0	0	0	-56.71	0.31	0.65		2|0	2	1	1000	RL9_HUMAN
LMNA_NBF	7411	VBP1	8|0	8	4	2	6|4|16|12|13|0|30|16|10|11|21|20|0|0|0|12|6|19|0|0|0|0|0|0|0|0|0|0|0|0|0|0|0|0|0|0|0|0|0|0	0	0	0	0	0	-75.48	0.24	0.69		2|0	2	1	1000	PFD3_HUMAN
LMNA_NBF	140838	NANP	0|8	8	4	2	0|0|5|0|0|0|0|0|4|0|5|7|0|0|0|0|5|0|0|0|0|0|0|0|0|0|0|0|0|0|0|0|0|0|0|0|0|0|0|0	0.17	0.34	0.17	0.34	0.17	-11.57	1.54	0.27		0|2	2	1	1000	NANP_HUMAN
LMNA_NBF	2551	GABPA	0|8	8	4	2	4|9|8|8|0|0|0|4|19|14|16|12|0|6|0|0|15|11|0|13|0|0|0|0|0|0|0|0|0|0|0|0|0|0|0|0|0|0|0|0	0	0	0	0	0	-55.71	0.32	0.64		0|2	2	1	1000	GABPA_HUMAN
LMNA_NBF	54951	COMMD8	0|8	8	4	2	0|4|15|8|0|0|0|6|8|0|18|15|0|0|11|6|6|16|0|9|0|0|0|0|0|0|0|0|0|0|0|0|0|0|0|0|0|0|0|0	0	0	0	0	0	-49.65	0.36	0.62		0|2	2	1	1000	COMD8_HUMAN
LMNA_NBF	55255	WDR41	0|8	8	4	2	0|0|0|0|0|0|0|0|0|0|0|0|0|0|0|0|0|0|0|0|0|0|0|0|0|0|0|0|0|0|0|0|0|0|0|0|0|0|0|0	0.5	1	0.5	1	0.5	-2.02	40	0.1		0|2	2	1	1000	B4DHS8_HUMAN
LMNA_NBF	7469	NELFA	0|8	8	4	2	6|0|21|10|0|0|0|0|15|9|22|25|0|0|0|0|10|10|0|4|0|0|0|0|0|0|0|0|0|0|0|0|0|0|0|0|0|0|0|0	0	0	0	0	0	-58.17	0.3	0.65		0|3	3	1.5	1000	A0A0C4DFX9_HUMAN
LMNA_NBF	84295	PHF6	0|8	8	4	2	8|0|0|7|0|0|0|0|0|0|5|0|0|5|0|0|0|9|0|5|0|0|0|0|0|0|0|0|0|0|0|0|0|0|0|0|0|0|0|0	0.01	0.02	0.01	0.02	0.01	-17.18	1.03	0.37		0|2	2	1	1000	Q5JRC6_HUMAN
LMNA_NBF	84319	CMSS1	0|8	8	4	2	0|0|6|0|0|0|0|0|0|0|0|5|0|0|0|0|0|0|0|0|0|0|0|0|0|0|0|0|0|0|0|0|0|0|0|0|0|0|0|0	0.41	0.83	0.41	0.83	0.41	-4.86	3.64	0.2		0|2	2	1	1000	CMS1_HUMAN
LMNA_NBF	2073	ERCC5	5|2	7	3.5	2	0|0|5|0|0|0|0|0|6|3|12|4|0|0|0|0|4|0|0|0|0|0|0|0|0|0|0|0|0|0|0|0|0|0|0|0|0|0|0|0	0	0	0	0	0	-10.22	1.03	0.4		2|2	4	2	1000	ERCC5_HUMAN
LMNA_NBF	10131	TRAP1	7|0	7	3.5	2	28|14|0|0|13|0|0|3|5|41|0|16|0|0|0|0|0|33|0|28|0|8|8|0|0|0|0|0|0|10|0|0|0|0|0|0|0|2|0|0	0	0	0	0	0	-87.88	0.18	0.72		2|0	2	1	1000	I3L0K7_HUMAN
LMNA_NBF	1196	CLK2	4|3	7	3.5	2	0|0|0|0|0|0|0|0|0|0|0|0|0|0|0|0|0|0|0|0|0|0|0|0|0|0|0|0|0|0|0|0|0|0|0|0|0|0|0|0	0.99	1	0.99	1	0.99	4.36	35	0		2|2	4	2	1000	B1AVT0_HUMAN
LMNA_NBF	2023	ENO1	7|0	7	3.5	2	21|20|41|8|25|0|16|23|31|32|38|42|7|9|8|15|37|22|0|31|0|0|0|0|0|0|0|0|0|3|0|0|0|0|0|0|0|0|0|0	0	0	0	0	0	-143.66	0.11	0.8		4|0	4	2	1000	A0A2R8Y6G6_HUMAN
LMNA_NBF	23191	CYFIP1	5|2	7	3.5	2	3|6|0|0|0|0|0|2|0|0|0|8|0|0|0|2|4|6|0|5|0|0|0|0|0|0|0|0|0|0|0|0|0|0|0|0|0|0|0|0	0	0	0	0	0	-11.35	0.97	0.42		3|2	5	2.5	1000	CYFP1_HUMAN
LMNA_NBF	29945	ANAPC4	7|0	7	3.5	2	10|9|10|9|0|0|0|8|15|7|18|13|0|0|9|7|13|11|0|14|0|0|0|0|0|0|0|0|0|0|0|0|0|0|0|0|0|0|0|0	0	0	0	0	0	-54.29	0.29	0.65		2|0	2	1	1000	APC4_HUMAN
LMNA_NBF	317762	CCDC85C	7|0	7	3.5	2	18|11|14|11|0|10|7|13|12|13|22|20|7|16|10|8|14|21|0|18|0|0|0|0|0|0|0|0|0|0|0|0|0|0|0|0|0|0|0|0	0	0	0	0	0	-75.28	0.21	0.7		2|0	2	1	1000	CC85C_HUMAN
LMNA_NBF	3329	HSPD1	7|0	7	3.5	2	24|5|0|0|0|2|2|2|2|23|0|11|0|8|0|3|4|15|0|12|0|8|7|0|0|0|6|3|6|12|0|0|0|3|2|34|0|0|0|0	0	0	0	0	0	-67.88	0.23	0.68		4|0	4	2	1000	CH60_HUMAN
LMNA_NBF	3703	STT3A	7|0	7	3.5	2	0|7|0|0|0|0|0|0|0|9|0|9|0|0|0|0|0|15|0|16|0|0|0|0|0|0|0|0|0|0|0|0|0|0|0|0|0|0|0|0	0	0	0	0	0	-24.18	0.62	0.48		2|0	2	1	1000	STT3A_HUMAN
LMNA_NBF	58477	SRPRB	7|0	7	3.5	2	0|0|0|0|0|0|0|0|0|0|0|0|0|0|0|0|0|0|0|0|0|0|0|0|0|0|0|0|0|0|0|0|0|0|0|0|0|0|0|0	0.5	1	0.5	1	0.5	-2.02	35	0.11		2|0	2	1	1000	SRPRB_HUMAN
LMNA_NBF	7086	TKT	7|0	7	3.5	2	0|4|6|0|0|0|0|0|11|15|0|13|0|0|0|0|7|6|0|18|0|0|0|0|0|0|0|0|0|0|0|0|0|0|0|0|0|0|0|0	0	0	0	0	0	-34.92	0.44	0.56		2|0	2	1	1000	A0A0B4J1R6_HUMAN
LMNA_NBF	7706	TRIM25	7|0	7	3.5	2	28|30|24|0|27|0|22|20|32|23|35|24|0|10|4|21|28|20|9|34|0|0|0|0|0|0|0|0|0|0|0|0|0|0|0|0|0|0|0|0	0	0	0	0	0	-127.21	0.12	0.8		2|0	2	1	1000	TRI25_HUMAN
LMNA_NBF	81037	CLPTM1L	7|0	7	3.5	2	0|0|0|0|0|0|0|0|0|0|0|0|0|0|0|0|0|0|0|0|0|0|0|0|0|0|0|0|0|0|0|0|0|0|0|0|0|0|0|0	0.5	1	0.5	1	0.5	-2.02	35	0.11		2|0	2	1	1000	G5E9Z2_HUMAN
LMNA_NBF	9860	LRIG2	7|0	7	3.5	2	0|0|0|0|0|0|0|0|0|0|0|0|0|0|0|0|0|0|0|0|0|0|0|0|0|0|0|0|0|0|0|0|0|0|0|0|0|0|0|0	0.5	1	0.5	1	0.5	-2.02	35	0.11		2|0	2	1	1000	LRIG2_HUMAN
LMNA_NBF	10492	SYNCRIP	0|7	7	3.5	2	11|20|30|6|0|0|0|8|29|20|38|29|0|8|0|12|24|23|0|14|0|0|0|0|0|0|0|0|0|0|0|0|0|0|0|0|0|0|0|0	0	0	0	0	0	-106.25	0.15	0.74		0|2	2	1	1000	A0A7I2V309_HUMAN
LMNA_NBF	10611	PDLIM5	0|7	7	3.5	2	47|47|58|22|31|15|43|52|59|55|51|46|17|24|21|47|68|49|11|61|0|0|0|0|0|0|0|0|0|0|0|0|0|0|0|0|0|0|0|0	0	0	0	0	0	-244.79	0.06	0.8		0|2	2	1	1000	PDLI5_HUMAN
LMNA_NBF	153443	SRFBP1	0|7	7	3.5	2	7|0|14|6|0|0|0|0|8|0|17|18|0|3|0|0|9|13|0|12|0|0|0|0|0|0|0|0|0|0|0|0|0|0|0|0|0|0|0|0	0	0	0	0	0	-47.34	0.33	0.62		0|2	2	1	1000	SRFB1_HUMAN
LMNA_NBF	3978	LIG1	0|7	7	3.5	2	0|0|26|0|0|0|0|0|21|9|36|19|0|0|0|0|15|33|0|0|0|0|0|0|0|0|0|0|0|0|0|0|0|0|0|0|0|0|0|0	0	0	0	0	0	-69.75	0.22	0.69		0|2	2	1	1000	B4E135_HUMAN
LMNA_NBF	476	ATP1A1	0|7	7	3.5	2	15|0|0|0|0|0|0|0|6|20|0|28|0|0|0|0|0|30|0|17|0|0|0|0|0|0|0|0|0|0|0|0|0|0|0|0|0|0|0|0	0	0	0	0	0	-50.51	0.3	0.63		0|2	2	1	1000	AT1A1_HUMAN
LMNA_NBF	51474	LIMA1	0|7	7	3.5	2	90|58|82|63|48|30|45|49|82|64|123|73|34|54|38|52|92|76|17|94|0|0|0|0|0|0|0|0|0|0|0|0|0|0|0|0|0|0|0|0	0	0	0	0	0	-375.44	0.04	0.8		0|2	2	1	1000	LIMA1_HUMAN
LMNA_NBF	57337	SENP7	0|7	7	3.5	2	0|0|0|0|0|0|0|0|0|0|0|0|0|0|0|0|0|0|0|0|0|0|0|0|0|0|0|0|0|0|0|0|0|0|0|0|0|0|0|0	0.5	1	0.5	1	0.5	-2.02	35	0.11		0|2	2	1	1000	J3QT09_HUMAN
LMNA_NBF	8019	BRD3	0|7	7	3.5	2	0|0|0|0|0|0|0|0|0|0|0|0|0|0|0|0|0|0|0|0|0|0|0|0|0|0|0|0|0|0|0|0|0|0|0|0|0|0|0|0	0.5	1	0.5	1	0.5	-2.02	35	0.11		0|2	2	1	1000	BRD3_HUMAN
LMNA_NBF	9937	DCLRE1A	0|7	7	3.5	2	0|0|0|0|0|0|0|0|0|0|0|4|0|0|0|0|4|0|0|0|0|0|0|0|0|0|0|0|0|0|0|0|0|0|0|0|0|0|0|0	0.43	0.86	0.43	0.86	0.43	-4.83	4.38	0.19		0|2	2	1	1000	DCR1A_HUMAN
LMNA_NBF	10575	CCT4	6|0	6	3	2	10|17|9|21|3|6|0|9|20|26|6|27|7|7|8|0|13|12|0|17|4|10|4|0|0|0|0|0|0|8|4|0|0|0|0|0|0|0|0|0	0	0	0	0	0	-76.78	0.17	0.8		3|0	3	1.5	1000	TCPD_HUMAN
LMNA_NBF	11315	PARK7	6|0	6	3	2	0|0|0|0|5|5|5|0|12|0|0|7|0|7|2|0|6|0|0|0|0|0|0|11|4|7|18|12|7|7|10|14|5|13|8|5|13|11|7|9	0	0	0	0	0	-54.73	0.24	0.65		3|0	3	1.5	1000	PARK7_HUMAN
LMNA_NBF	22907	DHX30	6|0	6	3	2	11|7|3|0|0|0|0|0|0|9|0|7|0|0|0|0|0|10|0|12|0|0|0|0|0|0|0|0|0|0|0|0|0|0|0|0|0|0|0|0	0	0	0	0	0	-25.85	0.51	0.51		2|0	2	1	1000	H7BXY3_HUMAN
LMNA_NBF	23268	DNMBP	3|3	6	3	2	10|19|26|0|2|0|4|10|18|32|31|30|0|0|3|0|23|24|0|16|0|0|0|0|0|0|0|0|0|0|0|0|0|0|0|0|0|0|0|0	0	0	0	0	0	-90.02	0.13	0.8		2|2	4	2	1000	A0A1B0GTX1_HUMAN
LMNA_NBF	23341	DNAJC16	6|0	6	3	2	0|0|0|0|0|0|0|0|0|0|0|0|0|0|0|0|0|0|0|0|0|0|0|0|0|0|0|0|0|0|0|0|0|0|0|0|0|0|0|0	0.5	1	0.5	1	0.5	-2.02	30	0.11		3|0	3	1.5	1000	Q5TDG9_HUMAN
LMNA_NBF	26064	RAI14	6|0	6	3	2	232|162|192|86|133|85|171|170|186|200|222|183|78|91|93|156|192|192|59|212|0|0|0|0|0|0|0|0|0|0|0|0|0|0|0|0|0|0|0|0	0	0	0	0	0	#NAME?	0.02	0.8		2|0	2	1	1000	RAI14_HUMAN
LMNA_NBF	340252	ZNF680	6|0	6	3	2	0|0|9|5|0|0|0|0|0|3|9|13|0|0|0|0|8|0|0|0|0|0|0|0|0|0|0|0|0|0|0|0|0|0|0|0|0|0|0|0	0	0	0	0	0	-20.45	0.64	0.46		2|0	2	1	1000	ZN680_HUMAN
LMNA_NBF	6932	TCF7	3|3	6	3	2	0|0|3|0|0|0|0|0|0|0|3|3|0|0|0|0|0|2|0|0|0|0|0|0|0|0|0|0|0|0|0|0|0|0|0|0|0|0|0|0	0.25	0.25	0.25	0.25	0.25	-1.11	2.73	0.25		2|2	4	2	1000	B7WNT5_HUMAN
LMNA_NBF	51616	TAF9B	6|0	6	3	2	25|11|36|21|0|17|0|26|40|30|39|26|0|27|0|0|38|26|0|22|0|0|0|0|0|0|0|0|0|0|0|0|0|0|0|0|0|0|0|0	0	0	0	0	0	-139.77	0.1	0.8		2|0	2	1	1000	TAF9B_HUMAN
LMNA_NBF	55285	RBM41	6|0	6	3	2	0|0|3|0|0|0|0|0|5|0|0|8|0|0|0|0|0|0|0|0|0|0|0|0|0|0|0|0|0|0|0|0|0|0|0|0|0|0|0|0	0.27	0.55	0.27	0.55	0.27	-7.25	1.88	0.25		4|0	4	2	1000	RBM41_HUMAN
LMNA_NBF	553115	PEF1	6|0	6	3	2	3|0|0|0|5|0|16|6|0|0|0|0|3|13|0|5|0|0|0|4|0|0|3|8|0|16|8|6|0|12|12|8|6|9|10|14|9|6|0|8	0	0	0	0	0	-52.96	0.25	0.65		2|0	2	1	1000	PEF1_HUMAN
LMNA_NBF	5705	PSMC5	6|0	6	3	2	37|18|26|7|11|7|26|27|10|21|16|23|7|8|17|19|15|22|0|43|0|0|0|0|0|0|0|0|0|0|0|0|0|0|0|0|0|0|0|0	0	0	0	0	0	-116.57	0.11	0.8		2|0	2	1	1000	PRS8_HUMAN
LMNA_NBF	57727	NCOA5	6|0	6	3	2	0|6|7|0|0|0|0|0|0|10|0|3|0|0|0|0|5|11|0|0|0|0|0|0|0|0|0|0|0|0|0|0|0|0|0|0|0|0|0|0	0	0	0	0	0	-18.22	0.71	0.43		2|0	2	1	1000	Q5JY17_HUMAN
LMNA_NBF	58497	PRUNE1	6|0	6	3	2	17|14|15|0|9|0|7|15|23|15|26|17|0|0|8|10|19|12|0|18|0|0|0|0|0|0|0|0|0|0|0|0|0|0|0|0|0|0|0|0	0	0	0	0	0	-79.75	0.17	0.71		2|0	2	1	1000	Q5SZF2_HUMAN
LMNA_NBF	6201	RPS7	6|0	6	3	2	0|0|0|0|0|0|0|0|0|5|5|5|0|0|0|0|0|0|0|0|0|0|0|0|0|0|0|0|0|0|0|0|0|0|0|0|0|0|0|0	0.29	0.57	0.29	0.57	0.29	-6.88	2	0.24		2|0	2	1	1000	RS7_HUMAN
LMNA_NBF	643836	ZFP62	6|0	6	3	2	0|0|0|0|0|0|0|0|0|0|0|0|0|0|0|0|0|0|0|0|0|0|0|0|0|0|0|0|0|0|0|0|0|0|0|0|0|0|0|0	0.5	1	0.5	1	0.5	-2.02	30	0.11		2|0	2	1	1000	ZFP62_HUMAN
LMNA_NBF	6558	SLC12A2	3|3	6	3	2	2|11|27|0|3|0|0|0|17|5|23|37|0|0|0|0|20|18|0|0|0|0|0|0|0|0|0|0|0|0|0|0|0|0|0|0|0|0|0|0	0	0	0	0	0	-60.88	0.18	0.8		2|2	4	2	1000	G3XAL9_HUMAN
LMNA_NBF	7181	NR2C1	4|2	6	3	2	0|0|21|11|0|0|0|0|17|0|15|14|0|0|0|0|16|12|0|4|0|0|0|0|0|0|0|0|0|0|0|0|0|0|0|0|0|0|0|0	0	0	0	0	0	-41.33	0.27	0.65		2|2	4	2	1000	NR2C1_HUMAN
LMNA_NBF	79672	FN3KRP	6|0	6	3	2	0|0|0|0|0|0|7|0|0|0|0|0|0|0|0|0|0|0|0|0|0|6|0|0|8|13|6|6|13|15|8|9|0|11|0|17|8|12|5|0	0	0	0	0	0	-50.73	0.26	0.64		2|0	2	1	1000	KT3K_HUMAN
LMNA_NBF	10570	DPYSL4	0|6	6	3	2	16|25|38|8|9|7|14|15|26|28|36|33|3|10|0|20|22|28|0|20|0|0|0|0|0|0|0|0|0|0|0|0|0|0|0|0|0|0|0|0	0	0	0	0	0	-123.1	0.11	0.8		0|2	2	1	1000	DPYL4_HUMAN
LMNA_NBF	10664	CTCF	0|6	6	3	2	0|0|0|0|0|0|0|0|0|0|0|0|0|0|0|0|0|0|0|0|0|0|0|0|0|0|0|0|0|0|0|0|0|0|0|0|0|0|0|0	0.5	1	0.5	1	0.5	-2.02	30	0.11		0|2	2	1	1000	A0A2R8YFL0_HUMAN
LMNA_NBF	143384	CACUL1	0|6	6	3	2	0|0|0|0|0|0|0|0|0|0|0|0|0|0|0|0|0|0|0|0|0|0|0|0|0|0|0|0|0|0|0|0|0|0|0|0|0|0|0|0	0.5	1	0.5	1	0.5	-2.02	30	0.11		0|2	2	1	1000	CACL1_HUMAN
LMNA_NBF	23132	RAD54L2	0|6	6	3	2	0|0|0|0|0|0|0|2|0|3|10|0|0|0|0|0|0|0|0|0|0|0|0|0|0|0|0|0|0|0|0|0|0|0|0|0|0|0|0|0	0.3	0.61	0.3	0.61	0.3	-6.67	2	0.24		0|2	2	1	1000	ARIP4_HUMAN
LMNA_NBF	4673	NAP1L1	0|6	6	3	2	37|31|56|20|33|15|24|33|43|33|75|46|12|12|30|26|54|49|11|45|0|0|0|0|0|0|0|0|0|0|0|0|0|0|0|0|0|0|0|0	0	0	0	0	0	-210.16	0.06	0.8		0|2	2	1	1000	B7Z4K9_HUMAN
LMNA_NBF	51427	ZNF107	0|6	6	3	2	0|0|0|0|0|0|0|0|7|0|11|17|0|0|0|0|12|0|0|0|0|0|0|0|0|0|0|0|0|0|0|0|0|0|0|0|0|0|0|0	0	0	0	0	0	-20.17	0.64	0.45		0|2	2	1	1000	A0A087WYK5_HUMAN
LMNA_NBF	51503	CWC15	0|6	6	3	2	19|8|13|6|0|8|8|10|25|7|13|26|4|23|5|7|18|37|2|13|0|0|0|0|0|0|0|0|0|0|0|0|0|0|0|0|0|0|0|0	0	0	0	0	0	-87.31	0.15	0.8		0|4	4	2	1000	CWC15_HUMAN
LMNA_NBF	54069	MIS18A	0|6	6	3	2	8|0|0|0|2|0|0|0|4|8|10|3|0|0|5|7|4|5|0|6|0|0|0|0|0|0|0|0|0|0|0|0|0|0|0|0|0|0|0|0	0	0	0	0	0	-26.72	0.5	0.52		0|2	2	1	1000	MS18A_HUMAN
LMNA_NBF	56941	HMCES	0|6	6	3	2	0|0|0|0|0|0|0|0|0|0|0|0|0|0|0|0|0|0|0|0|0|0|0|0|0|0|0|0|0|0|0|0|0|0|0|0|0|0|0|0	0.5	1	0.5	1	0.5	-2.02	30	0.11		0|2	2	1	1000	E7EMP6_HUMAN
LMNA_NBF	5701	PSMC2	0|6	6	3	2	56|44|65|11|42|13|38|39|54|54|69|57|9|12|20|35|66|44|20|58|0|0|0|0|0|0|0|0|0|0|0|0|0|0|0|0|0|0|0|0	0	0	0	0	0	-253.76	0.05	0.8		0|2	2	1	1000	PRS7_HUMAN
LMNA_NBF	57570	TRMT5	0|6	6	3	2	0|4|3|0|0|0|0|0|9|4|7|5|0|0|0|0|9|0|0|2|0|0|0|0|0|0|0|0|0|0|0|0|0|0|0|0|0|0|0|0	0	0	0	0	0	-18.94	0.7	0.44		0|2	2	1	1000	TRM5_HUMAN
LMNA_NBF	9025	RNF8	0|6	6	3	2	0|0|5|14|0|0|0|0|0|0|4|9|0|0|0|0|0|0|0|0|0|0|0|0|0|0|0|0|0|0|0|0|0|0|0|0|0|0|0|0	0.01	0.03	0.01	0.03	0.01	-13.6	0.94	0.36		0|3	3	1.5	1000	RNF8_HUMAN
LMNA_NBF	9212	AURKB	0|6	6	3	2	0|0|0|0|0|0|0|0|0|6|0|3|0|0|0|0|0|0|0|0|0|0|0|0|0|0|0|0|0|0|0|0|0|0|0|0|0|0|0|0	0.39	0.77	0.39	0.77	0.39	-5.29	3.33	0.21		0|2	2	1	1000	AURKB_HUMAN
LMNA_NBF	552900	BOLA2	5|0	5	2.5	2	7|3|3|3|8|5|7|6|5|4|6|4|6|5|4|7|4|5|2|5|5|0|3|11|6|10|0|13|8|7|7|5|4|0|10|6|6|8|0|6	0	0	0	0	0	-39.61	0.28	0.8		2|0	2	1	1000	BOLA2_HUMAN
LMNA_NBF	10384	BTN3A3	5|0	5	2.5	2	0|0|0|0|0|0|0|0|0|0|0|0|0|0|0|0|0|0|0|0|0|0|0|0|0|0|0|0|0|0|0|0|0|0|0|0|0|0|0|0	0.5	1	0.5	1	0.5	-2.02	25	0.12		2|0	2	1	1000	BT3A3_HUMAN
LMNA_NBF	10523	CHERP	5|0	5	2.5	2	19|19|76|28|10|0|13|14|67|31|86|72|0|5|0|0|79|42|0|21|0|0|0|0|0|0|0|0|0|0|0|0|0|0|0|0|0|0|0|0	0	0	0	0	0	-231.92	0.05	0.8		2|0	2	1	1000	CHERP_HUMAN
LMNA_NBF	114984	FLYWCH2	2|3	5	2.5	2	0|0|0|0|0|0|0|0|0|0|0|0|0|0|0|0|0|10|0|0|0|0|0|0|0|0|0|0|0|0|0|0|0|0|0|0|0|0|0|0	0.38	0.49	0.38	0.49	0.38	-0.99	2.5	0.21		2|2	4	2	1000	FWCH2_HUMAN
LMNA_NBF	2186	BPTF	5|0	5	2.5	2	92|56|107|151|38|49|51|52|191|88|118|126|44|102|20|20|167|170|5|122|0|0|0|0|0|0|0|0|0|0|0|0|0|0|0|0|0|0|0|0	0	0	0	0	0	-602.94	0.02	0.8		3|0	3	1.5	1000	BPTF_HUMAN
LMNA_NBF	22803	XRN2	3|2	5	2.5	2	0|0|14|10|0|0|0|2|11|0|2|30|0|0|0|0|14|9|0|0|0|0|0|0|0|0|0|0|0|0|0|0|0|0|0|0|0|0|0|0	0	0	0	0	0	-33.38	0.27	0.63		2|2	4	2	1000	XRN2_HUMAN
LMNA_NBF	29072	SETD2	5|0	5	2.5	2	14|27|36|18|0|10|11|6|74|21|35|28|5|26|5|5|51|64|0|12|0|0|0|0|0|0|0|0|0|0|0|0|0|0|0|0|0|0|0|0	0	0	0	0	0	-168.8	0.07	0.8		2|0	2	1	1000	SETD2_HUMAN
LMNA_NBF	3843	IPO5	5|0	5	2.5	2	2|11|0|0|0|0|0|2|8|10|0|9|0|0|0|0|4|6|0|4|0|0|0|0|0|0|0|0|0|0|0|0|0|0|0|0|0|0|0|0	0	0	0	0	0	-24.68	0.45	0.52		2|0	2	1	1000	IPO5_HUMAN
LMNA_NBF	4131	MAP1B	5|0	5	2.5	2	301|291|405|259|265|201|338|377|360|288|405|378|174|276|212|373|385|423|105|416|0|0|0|0|0|0|0|0|0|0|0|0|0|0|0|0|0|0|0|0	0	0	0	0	0	#NAME?	0.01	0.8		3|0	3	1.5	1000	MAP1B_HUMAN
LMNA_NBF	55299	BRIX1	5|0	5	2.5	2	10|0|0|0|0|0|0|0|0|8|0|0|0|0|0|0|2|16|0|0|0|0|0|0|0|0|0|0|0|0|0|0|0|0|0|0|0|0|0|0	0	0	0	0	0	-15.37	0.69	0.41		2|0	2	1	1000	BRX1_HUMAN
LMNA_NBF	57673	BEND3	5|0	5	2.5	2	0|3|18|0|0|0|0|0|11|5|13|16|0|0|0|0|12|0|0|5|0|0|0|0|0|0|0|0|0|0|0|0|0|0|0|0|0|0|0|0	0	0	0	0	0	-36.24	0.3	0.59		2|0	2	1	1000	BEND3_HUMAN
LMNA_NBF	6015	RING1	3|2	5	2.5	2	0|0|0|0|0|0|0|0|0|0|0|0|0|0|0|0|0|0|0|0|0|0|0|0|0|0|0|0|0|0|0|0|0|0|0|0|0|0|0|0	0.96	0.99	0.96	0.99	0.96	2.52	25	0		2|2	4	2	1000	RING1_HUMAN
LMNA_NBF	63893	UBE2O	5|0	5	2.5	2	85|71|92|42|82|44|90|111|104|82|134|116|48|41|59|95|113|95|35|107|0|0|0|0|0|0|0|0|0|0|0|0|0|0|0|0|0|0|0|0	0	0	0	0	0	-473.78	0.02	0.8		2|0	2	1	1000	UBE2O_HUMAN
LMNA_NBF	64794	DDX31	5|0	5	2.5	2	0|0|15|0|0|0|0|0|6|9|8|21|0|0|0|0|9|16|0|0|0|0|0|0|0|0|0|0|0|0|0|0|0|0|0|0|0|0|0|0	0	0	0	0	0	-36.59	0.3	0.59		2|0	2	1	1000	DDX31_HUMAN
LMNA_NBF	6622	SNCA	5|0	5	2.5	2	0|9|5|0|0|0|0|5|6|6|12|5|0|0|0|4|5|8|0|0|0|0|0|0|0|0|0|0|0|0|0|0|0|0|0|0|0|0|0|0	0	0	0	0	0	-28.97	0.38	0.55		2|0	2	1	1000	H6UYS7_HUMAN
LMNA_NBF	667	DST	5|0	5	2.5	2	88|73|206|161|65|140|169|173|284|89|244|218|65|162|119|147|230|196|27|202|0|0|0|0|0|0|0|0|0|0|0|0|0|0|0|0|0|0|0|0	0	0	0	0	0	#NAME?	0.01	0.8		2|0	2	1	1000	E9PHM6_HUMAN
LMNA_NBF	7750	ZMYM2	5|0	5	2.5	2	53|41|49|66|9|11|41|17|55|51|49|79|4|18|0|13|50|93|0|75|0|0|0|0|0|0|0|0|0|0|0|0|0|0|0|0|0|0|0|0	0	0	0	0	0	-277	0.04	0.8		3|0	3	1.5	1000	ZMYM2_HUMAN
LMNA_NBF	80012	PHC3	5|0	5	2.5	2	8|11|23|7|0|0|0|0|13|11|16|17|0|0|0|0|6|13|0|11|0|0|0|0|0|0|0|0|0|0|0|0|0|0|0|0|0|0|0|0	0	0	0	0	0	-57.69	0.19	0.67		3|0	3	1.5	1000	B4DTC4_HUMAN
LMNA_NBF	81627	TRMT1L	5|0	5	2.5	2	12|13|27|0|0|0|0|4|36|16|41|30|0|0|0|0|29|25|0|10|0|0|0|0|0|0|0|0|0|0|0|0|0|0|0|0|0|0|0|0	0	0	0	0	0	-105.95	0.1	0.8		2|0	2	1	1000	TRM1L_HUMAN
LMNA_NBF	8666	EIF3G	5|0	5	2.5	2	36|20|32|24|11|6|13|23|33|23|38|29|0|15|14|17|30|39|12|41|0|0|0|0|0|0|0|0|0|0|0|0|0|0|0|0|0|0|0|0	0	0	0	0	0	-145.18	0.08	0.8		2|0	2	1	1000	EIF3G_HUMAN
LMNA_NBF	988	CDC5L	3|2	5	2.5	2	32|20|35|46|0|6|8|10|33|25|45|66|7|30|0|7|24|50|3|20|0|0|0|0|0|0|0|0|0|0|0|0|0|0|0|0|0|0|0|0	0	0	0	0	0	-162.46	0.06	0.8		2|2	4	2	1000	CDC5L_HUMAN
LMNA_NBF	9887	SMG7	5|0	5	2.5	2	16|18|27|0|18|0|15|14|42|26|45|50|0|0|14|0|42|24|0|30|0|0|0|0|0|0|0|0|0|0|0|0|0|0|0|0|0|0|0|0	0	0	0	0	0	-143.19	0.08	0.8		3|0	3	1.5	1000	E9PD50_HUMAN
LMNA_NBF	10137	RBM12	0|5	5	2.5	2	0|20|12|6|0|0|0|3|22|15|29|30|0|0|0|6|29|14|0|5|0|0|0|0|0|0|0|0|0|0|0|0|0|0|0|0|0|0|0|0	0	0	0	0	0	-80.89	0.14	0.71		0|2	2	1	1000	Q5JX62_HUMAN
LMNA_NBF	10482	NXF1	0|5	5	2.5	2	0|3|0|0|0|0|0|0|0|8|0|5|0|0|0|0|0|0|0|5|0|0|0|0|0|0|0|0|0|0|0|0|0|0|0|0|0|0|0|0	0.08	0.15	0.08	0.15	0.08	-9.11	1.19	0.31		0|2	2	1	1000	B4E227_HUMAN
LMNA_NBF	1265	CNN2	0|5	5	2.5	2	13|14|12|12|7|0|14|9|7|14|0|21|0|7|0|3|9|8|0|19|0|0|0|0|0|0|0|0|0|0|0|0|0|0|0|0|0|0|0|0	0	0	0	0	0	-61.05	0.18	0.68		0|2	2	1	1000	B4DDF4_HUMAN
LMNA_NBF	1663	DDX11	0|5	5	2.5	2	11|6|16|0|0|0|0|0|10|0|0|17|0|0|0|0|8|12|0|7|0|0|0|0|0|0|0|0|0|0|0|0|0|0|0|0|0|0|0|0	0	0	0	0	0	-38.2	0.29	0.6		0|2	2	1	1000	B4DMS8_HUMAN
LMNA_NBF	168455	CCDC71L	0|5	5	2.5	2	0|0|7|0|0|0|0|0|0|0|6|9|0|0|0|0|0|8|0|0|0|0|0|0|0|0|0|0|0|0|0|0|0|0|0|0|0|0|0|0	0.01	0.01	0.01	0.01	0.01	-12.84	0.83	0.37		0|3	3	1.5	1000	A0A0C4DGU7_HUMAN
LMNA_NBF	25879	DCAF13	0|5	5	2.5	2	0|0|0|0|0|0|0|0|5|0|0|5|0|0|0|0|3|8|0|0|0|0|0|0|0|0|0|0|0|0|0|0|0|0|0|0|0|0|0|0	0.08	0.15	0.08	0.15	0.08	-9.11	1.19	0.31		0|2	2	1	1000	A0A087WT20_HUMAN
LMNA_NBF	60	ACTB	0|5	5	2.5	2	24|11|7|0|28|0|14|13|5|26|10|18|0|0|0|16|10|10|10|22|16|11|7|18|0|16|0|0|19|12|0|0|0|0|22|0|11|9|15|6	0	0	0	0	0	-93.17	0.12	0.8		0|3	3	1.5	1000	ACTB_HUMAN
LMNA_NBF	5080	PAX6	0|5	5	2.5	2	0|0|0|0|0|0|0|0|0|0|0|0|0|0|0|0|0|0|0|0|0|0|0|0|0|0|0|0|0|0|0|0|0|0|0|0|0|0|0|0	0.5	1	0.5	1	0.5	-2.02	25	0.12		0|2	2	1	1000	A0A1W2PRA8_HUMAN
LMNA_NBF	51118	UTP11	0|5	5	2.5	2	0|0|0|0|0|0|0|0|0|0|0|0|0|0|0|0|0|0|0|0|0|0|0|0|0|0|0|0|0|0|0|0|0|0|0|0|0|0|0|0	0.5	1	0.5	1	0.5	-2.02	25	0.12		0|2	2	1	1000	UTP11_HUMAN
LMNA_NBF	55756	INTS9	0|5	5	2.5	2	6|0|9|14|0|0|0|0|9|5|8|7|0|0|0|0|6|6|0|6|0|0|0|0|0|0|0|0|0|0|0|0|0|0|0|0|0|0|0|0	0	0	0	0	0	-33.84	0.33	0.58		0|2	2	1	1000	G3XAN1_HUMAN
LMNA_NBF	64786	TBC1D15	0|5	5	2.5	2	93|66|75|33|55|32|73|83|97|85|99|63|17|40|55|72|96|82|22|110|0|0|0|0|0|0|0|0|0|0|0|0|0|0|0|0|0|0|0|0	0	0	0	0	0	-400.14	0.03	0.8		0|2	2	1	1000	TBC15_HUMAN
LMNA_NBF	7727	ZNF174	0|5	5	2.5	2	0|0|6|0|0|0|0|0|4|0|10|12|0|0|0|0|0|0|0|0|0|0|0|0|0|0|0|0|0|0|0|0|0|0|0|0|0|0|0|0	0	0.01	0	0.01	0	-13.65	0.78	0.38		0|3	3	1.5	1000	I3L2H2_HUMAN
LMNA_NBF	10808	HSPH1	4|0	4	2	2	56|47|48|8|26|23|24|43|36|60|50|45|19|27|19|34|39|40|13|78|0|0|0|0|0|0|0|0|0|0|0|0|0|0|0|0|0|0|0|0	0	0	0	0	0	-225.99	0.04	0.8		2|0	2	1	1000	A0A0A0MSM0_HUMAN
LMNA_NBF	147841	SPC24	4|0	4	2	2	15|15|14|0|12|0|7|6|12|13|14|13|0|0|7|5|12|9|3|12|0|0|0|0|0|0|0|0|0|0|0|0|0|0|0|0|0|0|0|0	0	0	0	0	0	-58.75	0.15	0.8		2|0	2	1	1000	SPC24_HUMAN
LMNA_NBF	1894	ECT2	4|0	4	2	2	2|0|0|0|0|0|0|0|0|0|0|0|0|0|0|0|0|0|0|0|0|0|0|0|0|0|0|0|0|0|0|0|0|0|0|0|0|0|0|0	0.47	0.95	0.47	0.95	0.47	-2.42	10	0.17		2|0	2	1	1000	ECT2_HUMAN
LMNA_NBF	196527	ANO6	4|0	4	2	2	0|0|0|0|0|0|0|0|0|0|0|0|0|0|0|0|0|0|0|0|0|0|0|0|0|0|0|0|0|0|0|0|0|0|0|0|0|0|0|0	0.5	1	0.5	1	0.5	-2.02	20	0.13		2|0	2	1	1000	ANO6_HUMAN
LMNA_NBF	22944	KIN	2|2	4	2	2	0|0|0|0|0|0|0|0|5|0|0|4|0|0|0|0|0|0|0|0|0|0|0|0|0|0|0|0|0|0|0|0|0|0|0|0|0|0|0|0	0.24	0.24	0.24	0.24	0.24	-1.18	2.22	0.26		2|2	4	2	1000	KIN17_HUMAN
LMNA_NBF	22948	CCT5	4|0	4	2	2	37|23|19|13|16|7|24|6|15|34|0|30|5|15|10|3|15|26|0|36|0|11|7|0|0|7|0|0|0|8|5|8|0|0|0|6|0|0|0|0	0	0	0	0	0	-115.65	0.08	0.8		2|0	2	1	1000	B7ZAR1_HUMAN
LMNA_NBF	23199	GSE1	4|0	4	2	2	23|24|42|28|0|5|13|14|45|19|57|52|7|18|5|11|49|38|0|32|0|0|0|0|0|0|0|0|0|0|0|0|0|0|0|0|0|0|0|0	0	0	0	0	0	-173.75	0.05	0.8		4|0	4	2	1000	GSE1_HUMAN
LMNA_NBF	23397	NCAPH	4|0	4	2	2	39|21|67|21|13|5|16|40|58|35|78|51|5|9|16|27|51|49|5|44|0|0|0|0|0|0|0|0|0|0|0|0|0|0|0|0|0|0|0|0	0	0	0	0	0	-228.55	0.04	0.8		2|0	2	1	1000	CND2_HUMAN
LMNA_NBF	27125	AFF4	4|0	4	2	2	12|11|22|15|0|0|8|9|29|13|22|38|0|3|0|4|39|18|0|13|0|0|0|0|0|0|0|0|0|0|0|0|0|0|0|0|0|0|0|0	0	0	0	0	0	-97.88	0.09	0.8		2|0	2	1	1000	AFF4_HUMAN
LMNA_NBF	372	ARCN1	4|0	4	2	2	36|31|35|6|28|0|22|33|34|41|50|35|0|8|18|29|39|32|15|40|0|0|0|0|0|0|0|0|0|0|0|0|0|0|0|0|0|0|0|0	0	0	0	0	0	-167.58	0.05	0.8		2|0	2	1	1000	B0YIW6_HUMAN
LMNA_NBF	4209	MEF2D	4|0	4	2	2	9|13|12|0|0|0|0|5|14|14|15|13|0|31|0|0|12|6|0|6|0|0|0|0|0|0|0|0|0|0|0|0|0|0|0|0|0|0|0|0	0	0	0	0	0	-61.45	0.14	0.69		2|0	2	1	1000	Q05BX2_HUMAN
LMNA_NBF	51742	ARID4B	4|0	4	2	2	5|8|11|11|0|0|0|2|19|9|15|11|0|2|0|0|17|15|0|0|0|0|0|0|0|0|0|0|0|0|0|0|0|0|0|0|0|0|0|0	0	0	0	0	0	-53.72	0.17	0.67		2|0	2	1	1000	ARI4B_HUMAN
LMNA_NBF	5447	POR	4|0	4	2	2	0|0|0|0|0|0|0|0|0|0|0|0|0|0|0|0|0|0|0|0|0|0|0|0|0|0|0|0|0|0|0|0|0|0|0|0|0|0|0|0	0.5	1	0.5	1	0.5	-2.02	20	0.13		2|0	2	1	1000	NCPR_HUMAN
LMNA_NBF	55818	KDM3A	4|0	4	2	2	14|25|27|12|0|3|2|7|35|22|27|31|0|12|5|0|21|10|0|3|0|0|0|0|0|0|0|0|0|0|0|0|0|0|0|0|0|0|0|0	0	0	0	0	0	-100.38	0.09	0.8		2|0	2	1	1000	KDM3A_HUMAN
LMNA_NBF	5709	PSMD3	4|0	4	2	2	0|12|11|0|0|0|7|9|13|23|15|12|0|0|0|8|14|6|0|0|0|0|0|0|0|0|0|0|0|0|0|0|0|0|0|0|0|0|0|0	0	0	0	0	0	-55.04	0.16	0.67		2|0	2	1	1000	PSMD3_HUMAN
LMNA_NBF	57805	CCAR2	4|0	4	2	2	22|21|38|23|0|9|0|12|37|12|65|50|3|10|12|4|29|44|0|28|0|0|0|0|0|0|0|0|0|0|0|0|0|0|0|0|0|0|0|0	0	0	0	0	0	-158.76	0.06	0.8		2|0	2	1	1000	G3V119_HUMAN
LMNA_NBF	5822	PWP2	2|2	4	2	2	6|9|4|0|0|0|0|0|0|9|7|13|0|0|0|0|6|12|0|9|0|2|0|0|0|0|0|0|0|0|0|0|0|0|0|0|0|0|0|0	0	0	0	0	0	-27.99	0.26	0.61		2|2	4	2	1000	PWP2_HUMAN
LMNA_NBF	64848	YTHDC2	4|0	4	2	2	48|50|126|26|24|18|41|69|133|54|171|132|13|25|41|40|120|93|3|72|0|0|0|0|0|0|0|0|0|0|0|0|0|0|0|0|0|0|0|0	0	0	0	0	0	-456.04	0.02	0.8		3|0	3	1.5	1000	YTDC2_HUMAN
LMNA_NBF	7799	PRDM2	4|0	4	2	2	4|13|18|7|0|0|0|4|20|13|18|21|0|0|0|4|22|11|0|4|0|0|0|0|0|0|0|0|0|0|0|0|0|0|0|0|0|0|0|0	0	0	0	0	0	-65.11	0.14	0.69		2|0	2	1	1000	PRDM2_HUMAN
LMNA_NBF	8943	AP3D1	4|0	4	2	2	36|28|41|18|13|2|18|30|51|44|54|45|0|11|21|32|48|63|8|47|0|0|0|0|0|0|0|0|0|0|0|0|0|0|0|0|0|0|0|0	0	0	0	0	0	-206.01	0.04	0.8		2|0	2	1	1000	AP3D1_HUMAN
LMNA_NBF	91782	CHMP7	4|0	4	2	2	7|8|18|9|6|4|0|0|19|12|27|21|0|6|0|2|21|18|0|13|0|0|0|0|0|0|0|0|0|0|0|0|0|0|0|0|0|0|0|0	0	0	0	0	0	-73.67	0.12	0.8		2|0	2	1	1000	CHMP7_HUMAN
LMNA_NBF	10459	MAD2L2	0|4	4	2	2	0|0|0|0|0|0|0|0|2|0|0|0|0|0|0|0|0|0|0|0|0|0|0|0|0|0|0|0|0|0|0|0|0|0|0|0|0|0|0|0	0.47	0.95	0.47	0.95	0.47	-2.42	10	0.17		0|2	2	1	1000	MD2L2_HUMAN
LMNA_NBF	128061	C1orf131	0|4	4	2	2	0|0|0|0|0|0|0|0|3|0|0|0|0|0|0|0|0|0|0|0|0|0|0|0|0|0|0|0|0|0|0|0|0|0|0|0|0|0|0|0	0.45	0.89	0.45	0.89	0.45	-2.84	6.67	0.19		0|2	2	1	1000	Q5TBH9_HUMAN
LMNA_NBF	170506	DHX36	0|4	4	2	2	0|8|4|0|0|0|0|0|0|0|4|0|0|0|0|0|0|5|0|0|0|0|0|0|0|0|0|0|0|0|0|0|0|0|0|0|0|0|0|0	0.03	0.06	0.03	0.06	0.03	-9.12	0.95	0.34		0|2	2	1	1000	DHX36_HUMAN
LMNA_NBF	23294	ANKS1A	0|4	4	2	2	24|15|50|17|0|7|5|22|64|34|58|64|9|16|7|18|39|36|2|36|0|0|0|0|0|0|0|0|0|0|0|0|0|0|0|0|0|0|0|0	0	0	0	0	0	-190.17	0.05	0.8		0|2	2	1	1000	ANS1A_HUMAN
LMNA_NBF	3182	HNRNPAB	0|4	4	2	2	3|5|6|0|0|0|0|0|7|13|0|16|0|0|0|0|0|12|0|0|0|0|0|0|0|0|0|0|0|0|0|0|0|0|0|0|0|0|0|0	0	0	0	0	0	-26.9	0.32	0.55		0|2	2	1	1000	ROAA_HUMAN
LMNA_NBF	55591	VEZT	0|4	4	2	2	0|0|0|0|0|0|0|0|0|0|0|0|0|0|0|0|0|0|0|0|0|0|0|0|0|0|0|0|0|0|0|0|0|0|0|0|0|0|0|0	0.5	1	0.5	1	0.5	-2.02	20	0.13		0|2	2	1	1000	VEZA_HUMAN
LMNA_NBF	55852	TEX2	0|4	4	2	2	16|15|24|0|0|0|8|4|24|10|18|32|0|0|8|0|20|24|0|21|0|0|0|0|0|0|0|0|0|0|0|0|0|0|0|0|0|0|0|0	0	0	0	0	0	-90.74	0.1	0.8		0|2	2	1	1000	TEX2_HUMAN
LMNA_NBF	57446	NDRG3	0|4	4	2	2	0|0|0|0|0|0|0|0|0|0|5|0|0|0|0|0|0|3|0|0|0|0|0|0|0|0|0|0|0|0|0|0|0|0|0|0|0|0|0|0	0.31	0.61	0.31	0.61	0.31	-4.85	2.5	0.24		0|2	2	1	1000	Q5TH30_HUMAN
LMNA_NBF	58513	EPS15L1	0|4	4	2	2	145|92|113|98|83|102|93|151|117|104|150|110|84|122|75|123|122|122|63|177|0|0|0|0|0|0|0|0|0|0|0|0|0|0|0|0|0|0|0|0	0	0	0	0	0	-601.62	0.01	0.8		0|2	2	1	1000	EP15R_HUMAN
LMNA_NBF	6009	RHEB	0|4	4	2	2	0|3|8|0|0|0|0|0|0|6|0|3|0|0|0|0|6|5|0|0|0|0|0|0|0|0|0|0|0|0|0|0|0|0|0|0|0|0|0|0	0	0	0	0	0	-13.58	0.65	0.41		0|2	2	1	1000	RHEB_HUMAN
LMNA_NBF	7589	ZSCAN21	0|4	4	2	2	0|0|0|0|0|0|0|0|0|0|0|6|0|0|0|0|0|0|0|0|0|0|0|0|0|0|0|0|0|0|0|0|0|0|0|0|0|0|0|0	0.37	0.74	0.37	0.74	0.37	-4.11	3.33	0.22		0|2	2	1	1000	G3V0F4_HUMAN
LMNA_NBF	79892	MCMBP	0|4	4	2	2	0|0|0|0|0|0|0|0|5|0|0|3|0|0|0|0|0|0|0|0|0|0|0|0|0|0|0|0|0|3|0|0|0|0|0|0|0|0|0|0	0.24	0.47	0.24	0.47	0.24	-5.08	1.82	0.26		0|2	2	1	1000	MCMBP_HUMAN
LMNA_NBF	983	CDK1	0|4	4	2	2	12|0|9|0|0|0|0|0|15|16|19|24|0|0|0|0|9|15|0|18|0|0|0|0|0|0|0|0|0|0|0|0|0|0|0|0|0|0|0|0	0	0	0	0	0	-60.53	0.15	0.68		0|2	2	1	1000	A0A024QZP7_HUMAN
LMNA_NBF	10772	SRSF10	3|0	3	1.5	2	4|3|0|0|0|0|5|0|2|5|3|4|0|0|0|1|0|2|4|0|0|6|5|0|0|2|0|0|0|9|0|0|0|0|0|0|0|0|0|2	0	0	0	0	0	-21.48	0.31	0.52		2|0	2	1	1000	SRS10_HUMAN
LMNA_NBF	196528	ARID2	3|0	3	1.5	2	41|44|65|49|20|29|19|19|36|45|34|52|20|36|0|20|47|55|0|44|0|0|0|0|0|0|0|0|0|0|0|0|0|0|0|0|0|0|0|0	0	0	0	0	0	-213.75	0.03	0.8		2|0	2	1	1000	ARID2_HUMAN
LMNA_NBF	23211	ZC3H4	3|0	3	1.5	2	12|6|12|0|0|0|2|6|16|9|15|34|0|3|0|3|18|33|0|19|0|0|0|0|0|0|0|0|0|0|0|0|0|0|0|0|0|0|0|0	0	0	0	0	0	-76.82	0.09	0.8		3|0	3	1.5	1000	ZC3H4_HUMAN
LMNA_NBF	29102	DROSHA	3|0	3	1.5	2	12|3|7|0|0|0|8|0|16|10|6|13|0|0|11|0|0|15|0|10|0|0|0|0|0|0|0|0|0|0|0|0|0|0|0|0|0|0|0|0	0	0	0	0	0	-48.15	0.14	0.66		2|0	2	1	1000	RNC_HUMAN
LMNA_NBF	7020	TFAP2A	3|0	3	1.5	2	0|0|4|0|0|0|0|0|0|0|6|0|0|0|0|0|0|0|0|0|0|0|0|0|0|0|0|0|0|0|0|0|0|0|0|0|0|0|0|0	0.2	0.39	0.2	0.39	0.2	-4.39	1.5	0.27		2|0	2	1	1000	C1K3N0_HUMAN
LMNA_NBF	4171	MCM2	3|0	3	1.5	2	0|5|0|0|0|0|0|0|0|4|0|6|0|0|0|0|0|0|0|0|0|0|0|0|0|0|0|0|0|0|0|0|0|0|0|0|0|0|0|0	0.06	0.12	0.06	0.12	0.06	-6.87	1	0.31		2|0	2	1	1000	MCM2_HUMAN
LMNA_NBF	53407	STX18	3|0	3	1.5	2	0|0|0|0|0|0|0|0|0|0|0|0|0|0|0|0|0|0|0|0|0|0|0|0|0|0|0|0|0|0|0|0|0|0|0|0|0|0|0|0	0.49	0.99	0.49	0.99	0.49	-2.02	15	0.15		2|0	2	1	1000	STX18_HUMAN
LMNA_NBF	54801	HAUS6	3|0	3	1.5	2	158|144|166|92|127|57|105|121|132|154|194|161|64|74|69|94|146|161|52|184|0|0|0|0|0|0|0|0|0|0|0|0|0|0|0|0|0|0|0|0	0	0	0	0	0	#NAME?	0.01	0.8		2|0	2	1	1000	Q5SYF9_HUMAN
LMNA_NBF	65986	ZBTB10	3|0	3	1.5	2	0|0|5|0|0|0|0|0|8|0|11|7|0|0|0|0|7|14|0|0|0|0|0|0|0|0|0|0|0|0|0|0|0|0|0|0|0|0|0|0	0	0	0	0	0	-22.54	0.29	0.53		2|0	2	1	1000	ZBT10_HUMAN
LMNA_NBF	79971	WLS	3|0	3	1.5	2	0|0|0|0|0|0|0|0|0|0|0|0|0|0|0|0|0|0|0|0|0|0|0|0|0|0|0|0|0|0|0|0|0|0|0|0|0|0|0|0	0.49	0.99	0.49	0.99	0.49	-2.02	15	0.15		2|0	2	1	1000	WLS_HUMAN
LMNA_NBF	8189	SYMPK	3|0	3	1.5	2	0|5|5|18|0|0|0|0|11|0|13|27|0|0|0|0|3|8|0|9|0|0|0|0|0|0|0|0|0|0|0|0|0|0|0|0|0|0|0|0	0	0	0	0	0	-43.31	0.15	0.64		2|0	2	1	1000	SYMPK_HUMAN
LMNA_NBF	88745	RRP36	3|0	3	1.5	2	0|0|0|0|0|0|0|0|0|0|0|0|0|0|0|0|2|0|0|0|0|0|0|0|0|0|0|0|0|0|0|0|0|0|0|0|0|0|0|0	0.44	0.88	0.44	0.88	0.44	-2.42	7.5	0.19		2|0	2	1	1000	RRP36_HUMAN
LMNA_NBF	9757	KMT2B	3|0	3	1.5	2	69|49|85|68|17|16|31|16|88|58|89|71|17|38|10|16|76|123|4|68|0|0|0|0|0|0|0|0|0|0|0|0|0|0|0|0|0|0|0|0	0	0	0	0	0	-355.59	0.02	0.8		2|0	2	1	1000	KMT2B_HUMAN
LMNA_NBF	987	LRBA	3|0	3	1.5	2	115|109|147|63|102|53|121|153|206|113|164|119|40|67|56|112|188|153|38|144|0|0|0|0|0|0|0|0|0|0|0|0|0|0|0|0|0|0|0|0	0	0	0	0	0	-676.85	0.01	0.8		3|0	3	1.5	1000	LRBA_HUMAN
LMNA_NBF	10527	IPO7	0|3	3	1.5	2	13|14|29|0|0|0|6|15|37|22|39|37|0|0|10|12|20|32|0|19|0|0|0|0|0|0|0|0|0|0|0|0|0|0|0|0|0|0|0|0	0	0	0	0	0	-117.29	0.06	0.8		0|2	2	1	1000	IPO7_HUMAN
LMNA_NBF	147015	DHRS13	0|3	3	1.5	2	0|0|0|0|0|0|0|0|0|0|0|0|0|0|0|0|0|0|0|0|0|0|0|0|0|0|0|0|0|0|0|0|0|0|0|0|0|0|0|0	0.49	0.99	0.49	0.99	0.49	-2.02	15	0.15		0|2	2	1	1000	DHR13_HUMAN
LMNA_NBF	151246	SGO2	0|3	3	1.5	2	10|6|0|0|0|0|0|0|0|0|2|10|0|0|0|0|0|0|0|0|0|0|0|0|0|0|0|0|0|0|0|0|0|0|0|0|0|0|0|0	0	0	0	0	0	-12.19	0.54	0.41		0|2	2	1	1000	SGO2_HUMAN
LMNA_NBF	25998	IBTK	0|3	3	1.5	2	23|16|56|0|10|0|20|11|46|18|55|51|0|0|5|12|47|41|0|21|0|0|0|0|0|0|0|0|0|0|0|0|0|0|0|0|0|0|0|0	0	0	0	0	0	-168.12	0.04	0.8		0|2	2	1	1000	E7EPI0_HUMAN
LMNA_NBF	4134	MAP4	0|3	3	1.5	2	242|161|315|233|220|143|197|272|268|218|387|266|127|189|156|282|265|259|91|267|0|0|0|0|0|0|0|0|0|0|0|0|0|0|0|0|0|0|0|0	0	0	0	0	0	#NAME?	0.01	0.8		0|2	2	1	1000	MAP4_HUMAN
LMNA_NBF	4149	MAX	0|3	3	1.5	2	0|0|6|0|0|0|0|0|0|0|8|6|0|0|0|0|4|0|0|0|0|0|0|0|0|0|0|0|0|0|0|0|0|0|0|0|0|0|0|0	0	0.01	0	0.01	0	-10.5	0.62	0.39		0|2	2	1	1000	G3V302_HUMAN
LMNA_NBF	5245	PHB1	0|3	3	1.5	2	19|26|0|0|0|0|0|0|3|36|0|11|0|0|0|0|3|17|0|6|0|0|2|0|0|2|0|0|0|8|0|0|0|0|0|0|0|0|0|0	0	0	0	0	0	-57.27	0.11	0.8		0|2	2	1	1000	PHB1_HUMAN
LMNA_NBF	55388	MCM10	0|3	3	1.5	2	0|6|25|17|0|0|0|0|20|0|35|30|0|0|0|0|17|13|0|0|0|0|0|0|0|0|0|0|0|0|0|0|0|0|0|0|0|0|0|0	0	0	0	0	0	-71.63	0.09	0.8		0|2	2	1	1000	Q5T670_HUMAN
LMNA_NBF	80312	TET1	0|3	3	1.5	2	3|19|56|27|0|0|0|0|40|14|41|60|0|7|0|0|47|40|0|19|0|0|0|0|0|0|0|0|0|0|0|0|0|0|0|0|0|0|0|0	0	0	0	0	0	-161.33	0.04	0.8		0|2	2	1	1000	TET1_HUMAN
LMNA_NBF	1975	EIF4B	2|0	2	1	2	160|85|141|47|90|31|81|100|129|116|127|159|24|48|15|86|146|181|44|223|0|0|0|0|0|0|0|0|0|0|0|0|0|0|0|0|0|0|0|0	0	0	0	0	0	-664.08	0.01	0.8		2|0	2	1	1000	E7EX17_HUMAN
LMNA_NBF	23352	UBR4	2|0	2	1	2	3|10|6|0|0|0|0|0|3|11|0|21|0|0|0|0|0|10|0|3|0|0|0|0|0|0|0|0|0|0|0|0|0|0|0|0|0|0|0|0	0	0	0	0	0	-29.12	0.15	0.59		2|0	2	1	1000	UBR4_HUMAN
LMNA_NBF	23517	MTREX	2|0	2	1	2	21|16|11|0|0|0|0|0|7|33|10|27|0|0|0|0|3|26|0|16|0|0|0|0|0|0|0|0|0|0|0|0|0|0|0|0|0|0|0|0	0	0	0	0	0	-74.97	0.06	0.8		2|0	2	1	1000	MTREX_HUMAN
LMNA_NBF	4927	NUP88	2|0	2	1	2	10|15|22|0|0|0|0|0|14|17|21|14|0|0|0|0|17|17|0|12|0|0|0|0|0|0|0|0|0|0|0|0|0|0|0|0|0|0|0|0	0	0	0	0	0	-70.81	0.06	0.8		2|0	2	1	1000	NUP88_HUMAN
LMNA_NBF	6202	RPS8	2|0	2	1	2	12|17|0|4|0|0|2|0|2|26|0|0|0|0|0|0|7|7|0|0|8|9|0|0|0|0|0|0|0|0|0|0|0|0|0|0|0|0|0|0	0	0	0	0	0	-41.07	0.11	0.8		2|0	2	1	1000	RS8_HUMAN
LMNA_NBF	26586	CKAP2	0|2	2	1	2	18|7|9|0|0|0|0|10|10|7|11|16|0|0|0|6|10|16|0|8|0|0|0|0|0|0|0|0|0|0|0|0|0|0|0|0|0|0|0|0	0	0	0	0	0	-51.17	0.09	0.8		0|2	2	1	1000	CKAP2_HUMAN
LMNA_NBF	359948	IRF2BP2	0|2	2	1	2	0|0|8|0|0|0|0|3|11|0|6|27|0|3|0|0|8|4|0|10|0|0|0|0|0|0|0|0|0|0|0|0|0|0|0|0|0|0|0|0	0	0	0	0	0	-34.71	0.12	0.8		0|2	2	1	1000	I2BP2_HUMAN
LMNA_NBF	47	ACLY	0|2	2	1	2	17|21|14|0|5|0|9|6|14|30|11|20|0|0|0|0|19|27|0|25|0|0|0|0|0|0|0|0|0|6|0|0|0|0|0|0|0|0|0|0	0	0	0	0	0	-88.05	0.05	0.8		0|2	2	1	1000	ACLY_HUMAN
LMNA_NBF	51530	ZC3HC1	0|2	2	1	2	0|0|13|0|0|0|0|0|0|3|6|4|0|0|0|0|0|11|0|4|0|0|0|0|0|0|0|0|0|0|0|0|0|0|0|0|0|0|0|0	0	0	0	0	0	-17.65	0.24	0.5		0|2	2	1	1000	C9J0I9_HUMAN
LMNA_NBF	4830	NME1	0|1	1	0.5	2	4|0|5|0|4|0|7|5|4|5|5|0|0|0|0|4|4|4|0|5|0|0|0|0|0|1|0|0|0|1|0|0|0|0|0|0|0|0|0|0	0	0	0	0	0	-21.48	0.1	0.8		0|2	2	1	1000	NDKA_HUMAN
LMNB1_NBF	31	ACACA	1875|1675	3550	1775	2	2186|1265|2096|1684|2551|2238|1967|1745|1918|1640|2210|1328|1235|2245|2701|1868|1906|1710|888|2775|3427|2487|3265|4714|3260|3362|2952|4924|5017|2931|2053|3651|3795|3133|5098|2330|2560|3172|3775|1761	0	0	0	0	0	#NAME?	0.43	0.8		98|95	193	96.5	1000	A0A0C4DGT1_HUMAN
LMNB1_NBF	7112	TMPO	1478|1620	3098	1549	2	212|156|272|225|139|119|110|135|220|172|330|260|94|176|104|149|230|275|61|208|0|0|0|0|0|0|0|0|0|0|0|0|0|0|0|0|0|0|0|0	1	1	1	1	1	81.89	6.43	0		42|43	85	42.5	1000	G5E972_HUMAN
LMNB1_NBF	5091	PC	1067|1014	2081	1040.5	2	1374|708|1044|1259|1553|1703|1507|1097|933|865|1410|986|1708|2245|2011|1104|909|1295|657|1878|1672|1480|1762|2534|2591|2325|1778|2209|2498|1898|2830|3281|2391|1779|2613|2513|1089|1251|1940|917	0	0	0	0	0	#NAME?	0.4	0.8		49|48	97	48.5	1000	PYC_HUMAN
LMNB1_NBF	25909	AHCTF1	1061|1004	2065	1032.5	2	165|161|302|263|83|115|125|134|396|163|347|259|101|153|107|146|287|313|24|230|0|0|0|0|4|0|0|0|0|0|0|0|0|0|0|0|0|0|0|0	0	0	0	0	0	-27.04	3.79	0.5		86|82	168	84	1000	ELYS_HUMAN
LMNB1_NBF	4288	MKI67	1034|987	2021	1010.5	2	1104|667|1046|999|646|855|860|826|1177|750|1244|1040|652|984|650|804|1249|1404|313|1138|6|13|13|0|0|0|0|0|0|16|0|0|0|0|0|11|4|0|0|0	0	0	0	0	0	#NAME?	0.89	0.8		135|129	264	132	1000	KI67_HUMAN
LMNB1_NBF	5095	PCCA	906|856	1762	881	2	714|606|657|682|868|731|817|806|608|626|987|593|749|872|890|893|645|616|413|916|1068|1305|1505|1687|1415|2106|1329|1742|1901|1632|1964|2058|1950|1717|1969|1803|763|1023|1607|726	0	0	0	0	0	#NAME?	0.47	0.8		44|42	86	43	1000	PCCA_HUMAN
LMNB1_NBF	23592	LEMD3	883|848	1731	865.5	2	4|10|24|5|0|0|0|0|22|9|28|34|0|5|0|0|28|31|0|18|0|0|0|0|0|0|0|0|0|0|0|0|0|0|0|0|0|0|0|0	1	1	1	1	1	124.57	41.41	0		39|41	80	40	1000	MAN1_HUMAN
LMNB1_NBF	5903	RANBP2	865|827	1692	846	2	800|616|781|643|710|609|891|840|839|693|944|637|469|670|604|863|890|858|344|895|0|0|0|0|0|0|0|0|0|0|0|0|0|0|0|0|0|0|0|0	0	0	0	0	0	#NAME?	0.98	0.8		64|61	125	62.5	1000	RBP2_HUMAN
LMNB1_NBF	56922	MCCC1	710|621	1331	665.5	2	824|364|566|679|822|862|843|650|477|600|709|724|879|1079|1202|725|447|642|363|973|1216|886|1874|1311|1319|1522|1177|1703|2150|1630|1208|1836|1649|1401|1680|1232|613|850|1186|545	0	0	0	0	0	#NAME?	0.4	0.8		28|26	54	27	1000	E9PHF7_HUMAN
LMNB1_NBF	2316	FLNA	619|645	1264	632	2	3081|1973|2928|3139|2552|2635|1968|2291|2924|2308|3614|3215|3073|2777|2814|2268|2711|3149|1241|3275|0|0|0|0|0|0|0|0|0|0|0|0|0|0|0|0|0|15|0|0	0	0	0	0	0	#NAME?	0.2	0.8		65|64	129	64.5	1000	FLNA_HUMAN
LMNB1_NBF	9972	NUP153	623|603	1226	613	2	184|122|189|162|121|109|139|132|221|151|245|239|100|139|94|123|217|192|41|203|0|0|2|0|0|0|0|0|0|0|0|0|0|0|0|0|0|0|0|0	0	0	0	0	0	-41.59	3.06	0.63		46|49	95	47.5	1000	NU153_HUMAN
LMNB1_NBF	7175	TPR	597|463	1060	530	2	1138|655|587|625|1002|716|985|792|648|795|645|589|755|779|502|751|615|1011|484|1247|0|0|0|0|0|0|0|0|0|0|0|0|0|0|0|0|0|0|0|0	0	0	0	0	0	#NAME?	0.57	0.8		83|74	157	78.5	1000	TPR_HUMAN
LMNB1_NBF	3930	LBR	460|459	919	459.5	2	53|42|98|35|18|22|29|22|56|55|73|41|26|32|27|23|63|59|17|45|0|0|0|0|0|0|0|0|0|5|0|0|0|0|0|0|0|0|0|0	1	1	1	1	1	49.46	7.85	0		14|15	29	14.5	1000	LBR_HUMAN
LMNB1_NBF	2194	FASN	403|381	784	392	2	1410|1203|1805|2032|1509|952|1193|1135|1691|1464|2053|1708|1159|1155|1134|1088|1522|1663|603|1833|104|27|86|21|13|41|23|10|33|91|14|45|23|18|15|58|22|42|11|8	0	0	0	0	0	#NAME?	0.23	0.8		61|55	116	58	1000	FAS_HUMAN
LMNB1_NBF	9656	MDC1	345|382	727	363.5	2	340|306|419|259|208|131|193|200|375|325|391|332|107|184|102|181|397|350|62|318|0|0|0|0|0|0|0|0|0|0|0|0|0|0|0|0|0|0|0|0	0	0	0	0	0	#NAME?	1.02	0.8		42|43	85	42.5	1000	MDC1_HUMAN
LMNB1_NBF	22974	TPX2	339|378	717	358.5	2	143|107|186|175|64|109|65|63|176|105|227|162|84|155|66|74|160|188|31|146|0|0|0|0|0|0|0|0|0|0|0|0|0|0|0|0|0|0|0|0	0	0	0	0	0	-160.69	2.09	0.76		33|34	67	33.5	1000	TPX2_HUMAN
LMNB1_NBF	142	PARP1	350|357	707	353.5	2	183|117|275|200|92|74|89|99|218|125|314|226|63|93|59|92|230|271|43|205|32|19|15|0|0|13|0|0|0|26|0|11|0|0|0|42|3|6|0|0	0	0	0	0	0	-311.1	1.57	0.79		39|38	77	38.5	1000	PARP1_HUMAN
LMNB1_NBF	32	ACACB	355|316	671	335.5	2	345|158|308|229|277|325|375|359|300|228|360|283|165|366|284|371|212|311|111|500|648|660|556|795|514|828|720|1058|976|668|418|575|433|787|961|627|386|576|689|386	0	0	0	0	0	#NAME?	0.41	0.8		49|46	95	47.5	1000	ACACB_HUMAN
LMNB1_NBF	9031	BAZ1B	321|339	660	330	2	180|97|349|371|79|78|118|130|300|167|428|378|94|121|93|96|388|336|25|189|0|0|0|0|0|0|0|0|0|0|0|0|0|0|0|0|0|0|0|0	0	0	0	0	0	-622.25	1.07	0.8		41|41	82	41	1000	BAZ1B_HUMAN
LMNB1_NBF	4000	LMNA	296|312	608	304	2	13|0|2|0|2|0|0|0|0|12|0|0|0|0|0|0|0|0|0|0|0|0|0|0|0|0|0|0|0|0|0|0|0|0|0|0|0|0|0|0	1	1	1	1	1	25.75	104.83	0		34|35	69	34.5	1000	LMNA_HUMAN
LMNB1_NBF	9879	DDX46	275|284	559	279.5	2	292|185|400|363|237|165|179|230|361|240|532|405|173|218|177|218|406|325|96|358|0|0|0|0|0|0|0|0|0|10|0|0|4|0|0|0|0|0|0|0	0	0	0	0	0	#NAME?	0.76	0.8		37|36	73	36.5	1000	A0A0C4DG89_HUMAN
LMNB1_NBF	26092	TOR1AIP1	267|282	549	274.5	2	11|7|11|0|0|0|0|0|11|8|18|16|0|0|0|0|12|14|0|13|0|0|0|0|0|0|0|0|0|0|0|0|0|0|0|0|0|0|0|0	1	1	1	1	1	294.27	22.69	0		22|22	44	22	1000	J3KN66_HUMAN
LMNB1_NBF	2010	EMD	242|263	505	252.5	2	30|27|39|8|13|5|14|21|17|25|43|35|3|24|10|20|31|34|4|32|0|0|0|0|0|0|0|0|0|0|0|0|0|0|0|0|0|0|0|0	1	1	1	1	1	210.63	7.89	0		13|13	26	13	1000	EMD_HUMAN
LMNB1_NBF	10389	SCML2	256|234	490	245	2	140|105|199|152|100|343|98|121|170|101|213|163|348|221|72|87|186|198|36|139|0|0|0|0|0|0|0|0|0|0|0|0|0|0|0|0|0|0|0|0	0	0	0	0	0	-434.05	1.12	0.8		23|21	44	22	1000	SCML2_HUMAN
LMNB1_NBF	3848	KRT1	243|223	466	233	2	289|190|313|228|688|185|239|252|121|174|211|192|376|320|336|311|151|114|309|393|304|328|256|465|184|484|234|228|510|363|298|242|224|227|231|258|185|183|389|217	0	0	0	0	0	#NAME?	0.54	0.8		24|19	43	21.5	1000	K2C1_HUMAN
LMNB1_NBF	84823	LMNB2	214|250	464	232	2	0|0|0|0|0|0|0|0|0|2|0|45|0|0|0|0|0|0|0|0|0|0|0|0|0|0|0|0|0|0|0|0|0|0|0|0|0|0|0|0	1	1	1	1	1	7.54	49.36	0		22|21	43	21.5	1000	LMNB2_HUMAN
LMNB1_NBF	7153	TOP2A	229|233	462	231	2	227|102|198|200|56|69|87|92|223|151|265|241|45|84|54|89|212|281|28|231|0|0|0|0|0|0|0|0|0|0|0|0|0|0|0|0|0|0|0|0	0	0	0	0	0	-454.29	1.04	0.8		33|31	64	32	1000	TOP2A_HUMAN
LMNB1_NBF	10694	CCT8	216|233	449	224.5	2	451|314|386|483|429|354|365|399|363|347|539|363|395|422|371|403|407|383|231|594|0|33|4|2|0|0|7|0|0|13|22|0|4|7|0|14|3|7|0|4	0	0	0	0	0	#NAME?	0.5	0.8		28|28	56	28	1000	TCPQ_HUMAN
LMNB1_NBF	57496	MRTFB	210|219	429	214.5	2	592|347|539|645|420|491|548|475|653|373|658|804|478|682|424|462|589|624|293|738|0|0|0|0|0|0|0|0|0|0|0|0|0|0|0|0|0|0|0|0	0	0	0	0	0	#NAME?	0.33	0.8		26|25	51	25.5	1000	I3L2S3_HUMAN
LMNB1_NBF	203068	TUBB	212|201	413	206.5	2	220|161|0|181|156|164|211|130|130|196|0|120|118|175|132|153|119|209|85|194|204|192|116|181|115|216|127|188|91|99|0|113|0|139|243|131|0|102|0|0	0	0	0	0	0	-440.67	1	0.8		3|3	6	3	1000	TBB5_HUMAN
LMNB1_NBF	26049	FAM169A	202|196	398	199	2	0|0|7|0|0|0|0|0|0|0|0|3|0|0|0|0|0|0|0|0|0|0|0|0|0|0|0|0|0|0|0|0|0|0|0|0|0|0|0|0	1	1	1	1	1	31.62	199	0		23|22	45	22.5	1000	F169A_HUMAN
LMNB1_NBF	1108	CHD4	195|201	396	198	2	361|159|482|427|243|213|246|243|440|276|578|418|165|259|147|224|423|457|91|416|0|0|0|0|0|0|0|0|0|0|0|0|0|0|0|0|0|0|0|0	0	0	0	0	0	#NAME?	0.46	0.8		27|26	53	26.5	1000	A0A0C4DGG9_HUMAN
LMNB1_NBF	11176	BAZ2A	202|194	396	198	2	104|87|215|295|76|70|98|105|318|110|334|292|46|107|66|103|291|266|26|166|0|0|0|0|0|0|0|0|0|0|0|0|0|0|0|0|0|0|0|0	0	0	0	0	0	-566.53	0.83	0.8		33|35	68	34	1000	A0A0C4DGI9_HUMAN
LMNB1_NBF	2547	XRCC6	201|190	391	195.5	2	70|48|117|140|32|40|45|52|90|74|122|118|29|57|32|48|103|89|12|82|0|0|0|0|0|0|0|0|0|0|0|0|0|0|0|0|0|0|0|0	0	0	0	0	0	-104.53	1.95	0.74		21|22	43	21.5	1000	B1AHC9_HUMAN
LMNB1_NBF	5591	PRKDC	217|170	387	193.5	2	317|203|376|171|181|95|262|201|333|299|399|386|67|121|121|179|306|440|50|440|33|37|42|2|0|11|0|0|4|50|2|4|3|10|0|19|3|5|0|0	0	0	0	0	0	#NAME?	0.54	0.8		45|43	88	44	1000	PRKDC_HUMAN
LMNB1_NBF	8467	SMARCA5	190|195	385	192.5	2	177|113|204|230|124|111|139|128|206|155|252|193|71|105|100|116|249|243|22|178|0|0|0|0|0|0|0|0|0|0|0|0|0|0|0|0|0|0|0|0	0	0	0	0	0	-461.52	0.92	0.8		21|22	43	21.5	1000	SMCA5_HUMAN
LMNB1_NBF	1660	DHX9	194|182	376	188	2	252|158|185|164|136|133|175|155|184|239|242|240|106|139|95|145|178|255|58|323|147|95|80|33|19|91|25|6|17|98|18|43|22|32|22|74|27|51|9|4	0	0	0	0	0	-542.08	0.83	0.8		30|27	57	28.5	1000	DHX9_HUMAN
LMNB1_NBF	10009	ZBTB33	180|187	367	183.5	2	203|175|268|262|216|187|175|198|238|188|300|249|136|205|149|189|248|238|95|223|0|0|0|0|0|0|0|0|0|0|0|0|0|0|0|0|0|0|0|0	0	0	0	0	0	-611.18	0.75	0.8		18|17	35	17.5	1000	KAISO_HUMAN
LMNB1_NBF	11325	DDX42	165|168	333	166.5	2	129|80|157|146|83|57|71|93|148|118|207|169|37|84|53|75|183|154|17|118|0|0|0|0|0|0|0|0|0|0|0|0|0|0|0|0|0|0|0|0	0	0	0	0	0	-300.76	1.09	0.79		26|25	51	25.5	1000	DDX42_HUMAN
LMNB1_NBF	23309	SIN3B	176|156	332	166	2	334|194|226|211|253|179|227|206|227|229|242|180|124|184|172|241|259|262|127|358|0|0|0|0|0|0|0|0|0|0|0|0|0|0|0|0|0|0|0|0	0	0	0	0	0	#NAME?	0.63	0.8		25|22	47	23.5	1000	M0QYC5_HUMAN
LMNB1_NBF	3312	HSPA8	176|152	328	164	2	211|147|259|215|271|193|218|181|142|228|311|225|153|200|139|159|142|242|90|206|44|87|50|104|44|71|42|26|102|72|38|67|29|49|54|74|37|31|89|37	0	0	0	0	0	-638.3	0.69	0.8		14|12	26	13	1000	A8K7Q2_HUMAN
LMNB1_NBF	83990	BRIP1	147|174	321	160.5	2	41|68|130|133|20|38|27|64|184|79|191|129|35|53|27|33|157|102|2|74|0|0|0|0|0|0|0|0|0|0|0|0|0|0|0|0|0|0|0|0	0	0	0	0	0	-228.21	1.29	0.78		25|24	49	24.5	1000	FANCJ_HUMAN
LMNB1_NBF	4361	MRE11	160|148	308	154	2	270|144|199|186|228|150|200|174|237|176|339|226|153|197|109|166|290|270|114|318|0|0|0|0|0|0|0|0|0|0|0|0|0|0|0|0|0|0|0|0	0	0	0	0	0	#NAME?	0.6	0.8		25|26	51	25.5	1000	F8W7U8_HUMAN
LMNB1_NBF	55746	NUP133	157|149	306	153	2	37|45|74|0|12|0|13|18|61|38|81|80|0|6|10|20|65|61|0|53|0|0|0|0|0|0|0|0|0|0|0|0|0|0|0|0|0|0|0|0	0	0	0	0	0	-31.01	2.57	0.6		30|29	59	29.5	1000	NU133_HUMAN
LMNB1_NBF	4841	NONO	154|144	298	149	2	184|69|194|206|122|105|93|96|145|193|199|205|91|156|97|88|162|197|52|240|54|12|11|9|0|16|10|9|14|12|0|7|0|24|22|23|53|15|2|0	0	0	0	0	0	-481.04	0.77	0.8		20|18	38	19	1000	NONO_HUMAN
LMNB1_NBF	3858	KRT10	191|104	295	147.5	2	144|137|262|127|385|126|156|136|89|116|139|112|124|218|387|257|84|51|231|273|167|235|144|277|171|341|216|72|268|270|388|229|192|100|129|182|99|126|346|149	0	0	0	0	0	#NAME?	0.46	0.8		18|12	30	15	1000	K1C10_HUMAN
LMNB1_NBF	4928	NUP98	141|154	295	147.5	2	30|29|40|0|0|0|18|9|32|32|40|74|0|0|9|13|40|39|2|44|0|0|0|0|0|0|0|0|0|0|0|0|0|0|0|0|0|0|0|0	0.98	1	0.98	1	0.98	3.05	3.69	0		19|22	41	20.5	1000	NUP98_HUMAN
LMNB1_NBF	92140	MTDH	156|133	289	144.5	2	64|62|93|68|42|31|75|47|124|36|248|105|21|30|37|33|120|96|6|72|0|0|0|0|0|0|0|0|0|0|0|0|0|0|0|0|0|0|0|0	0	0	0	0	0	-185.17	1.36	0.77		24|22	46	23	1000	LYRIC_HUMAN
LMNB1_NBF	3190	HNRNPK	132|143	275	137.5	2	114|81|219|143|87|74|106|76|183|103|239|176|81|77|112|80|229|134|57|152|6|17|26|20|13|23|12|8|12|33|25|35|11|18|0|38|27|17|0|6	0	0	0	0	0	-412.65	0.81	0.8		16|16	32	16	1000	HNRPK_HUMAN
LMNB1_NBF	546	ATRX	134|139	273	136.5	2	57|23|132|156|3|39|24|38|178|26|170|135|23|74|24|24|170|175|7|72|0|0|0|0|0|0|0|0|0|0|0|0|0|0|0|4|0|0|0|0	0	0	0	0	0	-270.78	1.03	0.79		17|20	37	18.5	1000	ATRX_HUMAN
LMNB1_NBF	26958	COPG2	121|147	268	134	2	302|186|430|374|292|193|240|234|328|244|562|421|206|206|219|236|350|367|125|319|0|0|0|0|0|0|0|0|0|0|0|0|0|0|0|0|0|0|0|0	0	0	0	0	0	#NAME?	0.36	0.8		18|21	39	19.5	1000	COPG2_HUMAN
LMNB1_NBF	55183	RIF1	151|117	268	134	2	120|81|172|183|70|86|111|96|213|115|187|223|100|144|33|85|179|250|13|146|0|0|0|0|0|0|0|0|0|0|0|0|0|0|0|0|0|0|0|0	0	0	0	0	0	-483.59	0.74	0.8		32|27	59	29.5	1000	RIF1_HUMAN
LMNB1_NBF	50809	HP1BP3	124|138	262	131	2	62|43|95|46|16|23|45|41|61|53|117|77|18|48|16|36|74|81|10|53|0|0|0|0|0|0|0|0|0|0|0|0|0|0|0|0|0|0|0|0	0	0	0	0	0	-87.44	1.82	0.73		17|18	35	17.5	1000	HP1B3_HUMAN
LMNB1_NBF	7444	VRK2	137|125	262	131	2	0|8|9|0|0|0|0|0|7|5|11|6|0|0|0|0|8|6|0|0|0|0|0|0|0|0|0|0|0|0|0|0|0|0|0|0|0|0|0|0	1	1	1	1	1	51.19	21.83	0		16|16	32	16	1000	VRK2_HUMAN
LMNB1_NBF	85313	PPIL4	133|129	262	131	2	25|23|42|26|14|12|10|11|37|22|43|40|9|17|9|10|22|29|8|31|0|0|0|0|0|0|0|0|0|0|0|0|0|0|0|0|0|0|0|0	1	1	1	1	1	25.34	4.12	0		18|20	38	19	1000	PPIL4_HUMAN
LMNB1_NBF	57794	SUGP1	127|134	261	130.5	2	30|37|87|89|12|10|42|35|110|31|127|115|13|36|16|27|130|95|0|54|0|0|0|0|0|0|0|0|0|0|0|0|0|0|0|0|0|0|0|0	0	0	0	0	0	-134.79	1.47	0.76		21|23	44	22	1000	B4DVK3_HUMAN
LMNB1_NBF	4999	ORC2	120|139	259	129.5	2	51|35|107|79|31|36|28|39|87|55|142|85|39|64|46|34|92|91|5|65|0|0|0|0|0|0|0|0|0|0|0|0|0|0|0|0|0|0|0|0	0	0	0	0	0	-136.82	1.49	0.76		17|18	35	17.5	1000	ORC2_HUMAN
LMNB1_NBF	63932	STEEP1	131|128	259	129.5	2	42|38|64|49|46|37|41|44|59|38|85|70|31|40|21|44|63|59|21|59|0|0|0|0|0|0|0|0|0|0|0|0|0|0|0|0|0|0|0|0	0	0	0	0	0	-44.12	2.17	0.67		9|8	17	8.5	1000	STEEP_HUMAN
LMNB1_NBF	283489	CHAMP1	119|138	257	128.5	2	60|60|174|126|31|56|43|43|138|74|258|138|41|61|37|41|156|152|10|68|0|0|0|0|0|0|0|0|0|0|0|0|0|0|0|0|0|0|0|0	0	0	0	0	0	-302.27	0.96	0.79		21|21	42	21	1000	CHAP1_HUMAN
LMNB1_NBF	3070	HELLS	116|138	254	127	2	27|28|65|60|6|9|16|17|80|30|102|87|3|27|0|19|78|71|0|55|0|0|0|0|0|0|0|0|0|0|0|0|0|0|0|0|0|0|0|0	0	0	0	0	0	-76.76	1.94	0.7		17|19	36	18	1000	A0A087WSW7_HUMAN
LMNB1_NBF	3849	KRT2	156|97	253	126.5	2	159|148|100|80|578|47|58|91|56|56|89|89|63|156|357|232|26|23|199|309|124|185|122|242|89|371|152|114|202|229|216|199|107|64|56|129|77|101|301|157	0	0	0	0	0	#NAME?	0.42	0.8		18|13	31	15.5	1000	K22E_HUMAN
LMNB1_NBF	11168	PSIP1	141|109	250	125	2	26|22|74|89|0|15|17|15|57|19|125|70|13|17|6|11|64|58|0|30|0|0|0|0|0|0|0|0|0|0|0|0|0|0|0|0|0|0|0|0	0	0	0	0	0	-72.03	2.03	0.68		13|15	28	14	1000	PSIP1_HUMAN
LMNB1_NBF	55609	ZNF280C	119|129	248	124	2	41|42|86|57|33|27|43|45|79|53|104|73|33|37|20|36|95|58|10|40|0|0|0|0|0|0|0|0|0|0|0|0|0|0|0|0|0|0|0|0	0	0	0	0	0	-84.26	1.79	0.73		9|9	18	9	1000	Z280C_HUMAN
LMNB1_NBF	10424	PGRMC2	132|113	245	122.5	2	14|9|25|0|0|0|0|0|14|17|35|26|0|0|0|6|13|22|0|9|0|0|0|0|0|0|0|0|0|0|0|0|0|0|0|0|0|0|0|0	1	1	1	1	1	14.95	6.66	0		7|7	14	7	1000	PGRC2_HUMAN
LMNB1_NBF	4691	NCL	115|129	244	122	2	139|77|176|201|97|90|86|82|221|84|239|235|80|85|94|87|174|208|54|147|0|0|0|0|0|0|0|0|0|0|0|0|0|0|0|8|0|42|0|0	0	0	0	0	0	-494.95	0.66	0.8		20|20	40	20	1000	NUCL_HUMAN
LMNB1_NBF	29843	SENP1	110|132	242	121	2	0|0|9|0|0|0|0|0|5|0|4|10|0|0|0|0|0|0|0|0|0|0|0|0|0|0|0|0|0|0|0|0|0|0|0|0|0|0|0|0	1	1	1	1	1	16.08	43.21	0		20|23	43	21.5	1000	SENP1_HUMAN
LMNB1_NBF	55341	LSG1	112|126	238	119	2	22|17|34|10|0|0|15|13|46|15|55|57|0|7|5|0|50|36|0|30|0|0|0|0|0|0|0|0|0|0|0|0|0|0|0|0|0|0|0|0	0.08	0.17	0.08	0.17	0.08	-7.88	3.29	0.3		20|21	41	20.5	1000	LSG1_HUMAN
LMNB1_NBF	57003	CCDC47	119|117	236	118	2	0|4|11|0|0|0|0|3|5|0|6|10|0|0|0|0|0|0|0|3|0|0|0|0|0|0|0|0|0|0|0|0|0|0|0|0|0|0|0|0	1	1	1	1	1	25.17	28.1	0		17|16	33	16.5	1000	CCD47_HUMAN
LMNB1_NBF	10914	PAPOLA	118|112	230	115	2	131|113|121|129|98|72|88|132|126|109|162|111|59|96|54|112|130|124|34|153|0|0|0|0|0|0|0|0|0|0|0|0|0|0|0|0|0|0|0|0	0	0	0	0	0	-305.97	0.87	0.79		13|12	25	12.5	1000	A0A0C4DGK1_HUMAN
LMNB1_NBF	54904	NSD3	108|120	228	114	2	3|11|48|36|0|0|0|0|48|8|55|59|0|0|0|0|42|39|0|11|0|0|0|0|0|0|0|0|0|0|0|0|0|0|0|0|0|0|0|0	0	0.01	0	0.01	0	-10.45	3.19	0.39		20|22	42	21	1000	NSD3_HUMAN
LMNB1_NBF	11177	BAZ1A	114|109	223	111.5	2	74|85|131|114|26|38|33|37|156|82|176|148|33|70|28|31|164|148|14|106|0|0|0|0|0|0|0|0|0|0|0|0|0|0|0|0|0|0|0|0	0	0	0	0	0	-305.95	0.85	0.79		27|24	51	25.5	1000	BAZ1A_HUMAN
LMNB1_NBF	10762	NUP50	115|107	222	111	2	22|22|38|16|0|0|16|23|48|30|50|51|11|19|17|10|35|42|0|25|0|0|0|0|0|0|0|0|0|0|0|0|0|0|0|0|0|0|0|0	0.07	0.15	0.07	0.15	0.07	-6.65	3.05	0.31		15|17	32	16	1000	NUP50_HUMAN
LMNB1_NBF	23353	SUN1	113|102	215	107.5	2	0|0|0|0|0|0|0|0|0|0|0|0|0|0|0|0|0|0|0|0|0|0|0|0|0|0|0|0|0|0|0|0|0|0|0|0|0|0|0|0	1	1	1	1	1	148.12	1075	0		16|16	32	16	1000	SUN1_HUMAN
LMNB1_NBF	4926	NUMA1	130|79	209	104.5	2	712|352|299|364|402|318|376|252|487|440|332|288|227|289|157|237|467|699|202|719|0|0|0|0|0|0|0|0|0|0|0|0|0|0|0|0|0|0|0|0	0	0	0	0	0	#NAME?	0.21	0.8		40|24	64	32	1000	NUMA1_HUMAN
LMNB1_NBF	1399	CRKL	94|112	206	103	2	109|68|106|96|93|60|61|96|106|105|118|88|51|58|62|86|105|104|49|106|9|7|13|29|20|33|48|43|33|37|27|27|26|41|38|21|33|24|19|22	0	0	0	0	0	-236.14	0.98	0.78		12|14	26	13	1000	CRKL_HUMAN
LMNB1_NBF	8407	TAGLN2	93|108	201	100.5	2	135|83|133|86|106|78|100|101|96|120|135|81|100|74|76|86|96|102|42|137|0|0|0|0|0|0|0|0|0|0|0|7|0|0|0|0|0|0|0|0	0	0	0	0	0	-280.71	0.86	0.79		9|8	17	8.5	1000	TAGL2_HUMAN
LMNB1_NBF	51741	WWOX	94|106	200	100	2	108|63|80|86|107|88|111|119|72|86|131|69|89|100|70|119|77|76|46|134|0|0|0|0|0|0|0|0|0|0|0|0|0|0|0|0|0|0|0|0	0	0	0	0	0	-255.87	0.9	0.78		13|13	26	13	1000	WWOX_HUMAN
LMNB1_NBF	10159	ATP6AP2	106|93	199	99.5	2	0|0|0|0|0|0|0|0|0|0|0|0|0|0|0|0|0|0|0|0|0|0|0|0|0|0|0|0|0|0|0|0|0|0|0|0|0|0|0|0	1	1	1	1	1	135.36	995	0		8|9	17	8.5	1000	B7Z1I9_HUMAN
LMNB1_NBF	55627	SMPD4	99|100	199	99.5	2	13|13|30|0|0|0|16|0|22|14|22|13|0|0|0|11|21|20|0|14|0|0|0|0|0|0|0|0|0|0|0|0|0|0|0|0|0|0|0|0	1	1	1	1	1	36.2	5.38	0		14|14	28	14	1000	NSMA3_HUMAN
LMNB1_NBF	3857	KRT9	93|104	197	98.5	2	171|86|91|126|293|97|113|172|41|69|93|89|346|243|121|186|50|76|175|283|177|213|145|209|117|230|113|236|255|277|134|189|77|156|156|162|152|154|220|176	0	0	0	0	0	#NAME?	0.38	0.8		18|17	35	17.5	1000	K1C9_HUMAN
LMNB1_NBF	29889	GNL2	100|92	192	96	2	84|77|187|135|35|69|58|60|182|97|225|153|53|98|64|54|179|135|12|77|0|0|0|0|0|0|0|0|0|0|0|0|0|0|0|0|0|0|0|0	0	0	0	0	0	-397.99	0.65	0.79		16|15	31	15.5	1000	NOG2_HUMAN
LMNB1_NBF	7874	USP7	84|106	190	95	2	37|34|66|58|6|28|22|19|59|43|79|69|19|41|15|15|64|57|0|35|0|0|0|0|0|0|0|0|0|0|0|0|0|0|0|0|0|0|0|0	0	0	0	0	0	-84.74	1.66	0.71		17|21	38	19	1000	UBP7_HUMAN
LMNB1_NBF	5905	RANGAP1	90|96	186	93	2	117|94|172|114|90|75|109|122|145|100|196|164|63|75|62|120|156|147|42|130|0|0|0|0|0|0|0|0|0|0|0|0|0|0|0|0|0|0|0|0	0	0	0	0	0	-400.05	0.63	0.79		19|19	38	19	1000	RAGP1_HUMAN
LMNB1_NBF	8021	NUP214	91|94	185	92.5	2	183|141|246|87|140|89|168|163|242|193|275|201|64|117|88|146|229|229|59|234|0|0|0|0|0|0|0|0|0|0|0|0|0|0|0|0|0|0|0|0	0	0	0	0	0	-690.5	0.42	0.8		21|21	42	21	1000	B7ZAV2_HUMAN
LMNB1_NBF	8607	RUVBL1	84|99	183	91.5	2	162|95|221|176|123|97|89|117|181|108|302|195|63|105|69|118|192|179|61|165|0|0|0|0|0|0|0|0|0|0|0|0|0|0|0|0|0|0|0|0	0	0	0	0	0	-582.09	0.48	0.8		12|13	25	12.5	1000	E7ETR0_HUMAN
LMNB1_NBF	221037	JMJD1C	81|100	181	90.5	2	81|80|144|147|62|82|57|55|137|76|137|200|52|148|33|63|135|163|8|162|0|0|0|0|0|0|0|0|0|0|0|0|0|0|0|0|0|0|0|0	0	0	0	0	0	-412.07	0.62	0.79		21|23	44	22	1000	JHD2C_HUMAN
LMNB1_NBF	25777	SUN2	87|94	181	90.5	2	0|0|0|0|0|0|0|0|0|0|0|0|0|0|0|0|0|0|0|0|0|0|0|0|0|0|0|0|0|0|0|0|0|0|0|0|0|0|0|0	1	1	1	1	1	126.85	905	0		17|17	34	17	1000	SUN2_HUMAN
LMNB1_NBF	79026	AHNAK	109|71	180	90	2	1737|1051|1518|1300|1672|1594|2275|1900|1777|1374|1704|1297|1354|1621|1090|1765|1710|1659|793|2186|0|0|0|0|0|0|0|0|0|0|0|0|0|0|0|2|0|0|0|0	0	0	0	0	0	#NAME?	0.05	0.8		36|27	63	31.5	1000	AHNK_HUMAN
LMNB1_NBF	7155	TOP2B	94|85	179	89.5	2	47|47|99|98|13|29|37|24|114|60|102|125|24|44|32|18|83|129|10|56|0|0|0|0|0|0|0|0|0|6|0|0|0|0|0|0|0|0|0|0	0	0	0	0	0	-199.22	0.98	0.78		15|16	31	15.5	1000	TOP2B_HUMAN
LMNB1_NBF	55100	WDR70	94|84	178	89	2	46|22|60|44|16|16|11|26|59|35|78|68|14|24|18|24|50|59|8|55|0|0|0|0|0|0|0|0|0|0|0|0|0|0|0|0|0|0|0|0	0	0	0	0	0	-78.49	1.61	0.72		17|14	31	15.5	1000	WDR70_HUMAN
LMNB1_NBF	10652	YKT6	88|89	177	88.5	2	21|10|17|13|0|7|6|8|12|22|18|25|12|18|0|8|13|27|7|31|0|0|0|0|0|0|0|0|0|0|0|0|0|0|0|0|0|0|0|0	1	1	1	1	1	24.66	4.32	0		7|7	14	7	1000	A0A7I2V4L6_HUMAN
LMNB1_NBF	84450	ZNF512	88|84	172	86	2	10|9|53|32|0|0|0|0|38|17|58|45|0|0|0|0|36|39|0|9|0|0|0|0|0|0|0|0|0|0|0|0|0|0|0|0|0|0|0|0	0	0	0	0	0	-19.81	2.55	0.55		11|11	22	11	1000	G3XAG1_HUMAN
LMNB1_NBF	8498	RANBP3	81|90	171	85.5	2	90|75|242|92|105|78|91|97|140|90|204|91|78|75|74|99|140|115|48|110|0|0|0|0|0|0|0|0|0|0|0|0|0|0|0|0|0|0|0|0	0	0	0	0	0	-367.93	0.64	0.79		11|12	23	11.5	1000	B7Z7F3_HUMAN
LMNB1_NBF	3998	LMAN1	93|76	169	84.5	2	0|0|0|0|0|0|0|0|4|0|0|4|0|0|0|0|0|0|0|0|0|0|0|0|0|0|0|0|0|0|0|0|0|0|0|0|0|0|0|0	1	1	1	1	1	20.79	105.62	0		14|11	25	12.5	1000	LMAN1_HUMAN
LMNB1_NBF	3309	HSPA5	91|77	168	84	2	92|75|125|83|134|94|105|93|100|131|153|117|68|107|55|87|94|130|47|76|4|8|14|15|7|14|3|0|0|14|6|22|5|0|0|15|8|0|12|0	0	0	0	0	0	-319.03	0.7	0.79		14|14	28	14	1000	BIP_HUMAN
LMNB1_NBF	2969	GTF2I	92|75	167	83.5	2	49|56|158|142|21|24|36|28|133|56|211|162|31|38|28|31|162|147|6|58|0|0|0|0|0|0|0|0|0|0|0|0|0|0|0|0|0|0|0|0	0	0	0	0	0	-356.45	0.65	0.79		18|17	35	17.5	1000	GTF2I_HUMAN
LMNB1_NBF	3688	ITGB1	88|79	167	83.5	2	0|0|5|0|0|0|0|0|6|0|0|5|0|0|0|0|4|0|0|0|0|0|0|0|0|0|0|0|0|0|0|0|0|0|0|0|0|0|0|0	1	1	1	1	1	20.16	41.75	0		10|10	20	10	1000	ITB1_HUMAN
LMNB1_NBF	57680	CHD8	87|80	167	83.5	2	136|100|194|176|89|107|118|147|223|138|200|168|87|144|70|137|209|168|23|199|0|0|0|0|0|0|0|0|0|0|0|0|0|0|0|0|0|0|0|0	0	0	0	0	0	-563.98	0.46	0.8		17|14	31	15.5	1000	CHD8_HUMAN
LMNB1_NBF	24137	KIF4A	80|86	166	83	2	59|62|82|76|4|20|30|32|86|56|99|81|13|53|10|27|80|86|9|65|0|0|0|0|0|0|0|0|0|0|0|0|0|0|0|0|0|0|0|0	0	0	0	0	0	-158.81	1.07	0.77		13|13	26	13	1000	KIF4A_HUMAN
LMNB1_NBF	9217	VAPB	82|84	166	83	2	11|9|16|0|0|0|0|0|18|6|17|18|0|0|0|0|14|15|0|11|0|0|0|0|0|0|0|0|0|0|0|0|0|0|0|0|0|0|0|0	1	1	1	1	1	51.18	6.15	0		9|9	18	9	1000	VAPB_HUMAN
LMNB1_NBF	1655	DDX5	80|84	164	82	2	30|37|83|66|23|33|16|29|62|43|98|64|36|34|24|24|59|73|17|48|0|0|6|0|0|0|0|0|0|5|0|0|0|0|0|0|0|0|0|0	0	0	0	0	0	-109.4	1.3	0.75		12|12	24	12	1000	J3KTA4_HUMAN
LMNB1_NBF	29115	SAP30BP	78|85	163	81.5	2	60|39|62|77|55|52|64|59|80|41|118|54|52|68|43|60|68|63|29|63|0|0|0|0|0|0|0|0|0|0|0|0|0|0|0|0|0|0|0|0	0	0	0	0	0	-142.78	1.13	0.76		9|10	19	9.5	1000	J3KRU5_HUMAN
LMNB1_NBF	23344	ESYT1	80|80	160	80	2	89|85|133|36|61|27|76|86|118|95|153|115|26|29|27|44|129|118|26|134|0|0|0|0|0|0|0|0|0|0|0|0|0|0|0|0|0|0|0|0	0	0	0	0	0	-303.35	0.68	0.79		17|14	31	15.5	1000	ESYT1_HUMAN
LMNB1_NBF	1398	CRK	72|82	154	77	2	110|76|80|58|70|32|43|79|75|87|113|68|31|50|29|58|87|97|29|119|0|0|0|0|0|0|0|0|0|0|0|0|0|0|0|0|0|0|0|0	0	0	0	0	0	-224.15	0.83	0.78		10|12	22	11	1000	CRK_HUMAN
LMNB1_NBF	6734	SRPRA	85|69	154	77	2	14|5|19|0|0|0|0|0|16|11|20|37|0|0|0|0|18|14|0|11|0|0|0|0|0|0|0|0|0|0|0|0|0|0|0|0|0|0|0|0	1	1	1	1	1	5.14	4.67	0		16|15	31	15.5	1000	SRPRA_HUMAN
LMNB1_NBF	10620	ARID3B	70|83	153	76.5	2	31|38|95|81|0|16|13|25|56|51|87|71|12|24|10|10|79|59|0|35|0|0|0|0|0|0|0|0|0|0|0|0|0|0|0|0|0|0|0|0	0	0	0	0	0	-129.11	1.17	0.75		8|9	17	8.5	1000	ARI3B_HUMAN
LMNB1_NBF	23476	BRD4	78|74	152	76	2	144|86|130|134|122|116|113|105|166|115|165|154|108|153|88|113|147|136|59|177|0|0|0|0|0|0|0|0|0|0|0|0|0|0|0|0|0|0|0|0	0	0	0	0	0	-447.5	0.5	0.8		12|12	24	12	1000	M0QYW0_HUMAN
LMNB1_NBF	3178	HNRNPA1	75|77	152	76	2	82|32|84|79|41|39|40|34|41|63|95|65|37|32|28|39|71|107|32|86|0|27|0|0|0|0|0|0|0|0|0|0|0|0|0|8|0|0|0|0	0	0	0	0	0	-164.61	0.98	0.77		4|4	8	4	1000	ROA1_HUMAN
LMNB1_NBF	3326	HSP90AB1	84|68	152	76	2	134|131|104|77|122|63|125|91|93|168|119|109|67|70|65|88|93|119|56|145|88|53|57|96|27|82|47|47|54|76|34|51|42|60|64|52|50|48|50|31	0	0	0	0	0	-367.99	0.6	0.79		9|10	19	9.5	1000	HS90B_HUMAN
LMNB1_NBF	7431	VIM	75|75	150	75	2	287|195|191|171|226|152|186|189|151|307|228|172|166|167|128|180|170|236|159|264|0|0|0|0|0|0|0|0|0|0|0|0|0|0|0|9|0|0|0|0	0	0	0	0	0	#NAME?	0.32	0.8		16|14	30	15	1000	B0YJC4_HUMAN
LMNB1_NBF	4678	NASP	73|75	148	74	2	169|132|209|244|145|124|89|154|229|153|327|332|108|158|132|126|221|258|75|210|0|0|0|0|0|0|0|0|0|0|0|0|0|0|0|0|0|0|0|0	0	0	0	0	0	#NAME?	0.31	0.8		18|19	37	18.5	1000	NASP_HUMAN
LMNB1_NBF	6117	RPA1	72|74	146	73	2	38|38|53|64|8|24|11|39|70|40|73|74|16|33|17|22|60|57|7|64|0|0|0|0|0|0|0|0|0|0|0|0|0|0|0|0|0|0|0|0	0	0	0	0	0	-106.82	1.23	0.75		13|12	25	12.5	1000	RFA1_HUMAN
LMNB1_NBF	8241	RBM10	66|76	142	71	2	72|69|153|96|35|41|46|66|123|80|146|120|37|64|52|55|124|115|15|73|0|0|0|0|0|0|0|0|0|0|0|0|0|0|0|0|0|0|0|0	0	0	0	0	0	-302.93	0.64	0.79		14|15	29	14.5	1000	RBM10_HUMAN
LMNB1_NBF	30836	DNTTIP2	68|73	141	70.5	2	32|32|69|58|3|10|9|19|66|41|92|50|4|29|5|12|61|62|0|35|0|0|0|0|0|0|0|0|0|0|0|0|0|0|0|0|0|0|0|0	0	0	0	0	0	-102.44	1.25	0.75		11|11	22	11	1000	TDIF2_HUMAN
LMNB1_NBF	54901	CDKAL1	75|65	140	70	2	15|14|17|0|0|0|8|12|13|13|13|16|0|0|5|3|17|5|5|10|0|0|0|0|0|0|0|0|0|0|0|0|0|0|0|0|0|0|0|0	1	1	1	1	1	32.22	5	0		11|10	21	10.5	1000	CDKAL_HUMAN
LMNB1_NBF	10155	TRIM28	65|73	138	69	2	127|77|126|120|131|94|125|102|136|101|202|125|99|111|61|98|138|123|40|127|0|0|0|0|0|0|0|0|0|0|0|0|0|0|0|0|0|0|0|0	0	0	0	0	0	-407.65	0.51	0.79		13|12	25	12.5	1000	TIF1B_HUMAN
LMNB1_NBF	54033	RBM11	71|65	136	68	2	78|30|80|560|70|807|75|62|66|72|72|41|795|821|47|64|52|38|24|71|0|0|0|0|0|0|0|0|0|0|0|0|0|0|0|0|0|0|0|0	0	0	0	0	0	#NAME?	0.2	0.8		7|7	14	7	1000	RBM11_HUMAN
LMNB1_NBF	23607	CD2AP	57|78	135	67.5	2	278|219|243|225|182|164|153|239|337|228|406|315|164|185|154|201|262|273|109|321|0|0|0|0|0|0|0|0|0|0|0|0|0|0|0|0|0|0|0|0	0	0	0	0	0	#NAME?	0.23	0.8		11|14	25	12.5	1000	CD2AP_HUMAN
LMNB1_NBF	79665	DHX40	71|63	134	67	2	0|10|7|8|0|0|0|0|10|11|0|9|0|0|0|0|5|6|0|11|0|0|0|0|0|0|0|0|0|0|0|0|0|0|0|0|0|0|0|0	1	1	1	1	1	33.76	8.7	0		7|6	13	6.5	1000	DHX40_HUMAN
LMNB1_NBF	4869	NPM1	66|67	133	66.5	2	105|49|160|200|103|116|95|76|188|69|273|168|114|131|146|83|175|142|48|90|0|0|0|0|0|0|0|0|0|10|0|4|0|0|0|25|0|0|0|0	0	0	0	0	0	-542.88	0.39	0.8		8|9	17	8.5	1000	NPM_HUMAN
LMNB1_NBF	89890	KBTBD6	66|66	132	66	2	8|0|15|0|0|0|0|0|19|4|15|16|0|0|0|5|14|14|0|12|0|0|0|0|0|0|0|0|0|0|0|0|0|0|0|0|0|0|0|0	1	1	1	1	1	18.1	5.41	0		5|5	10	5	1000	KBTB6_HUMAN
LMNB1_NBF	9631	NUP155	65|67	132	66	2	20|26|21|0|0|0|0|10|20|25|18|30|0|0|0|0|17|17|0|26|0|0|0|0|0|0|0|0|0|0|0|0|0|0|0|0|0|0|0|0	1	1	1	1	1	9.66	3	0		13|14	27	13.5	1000	E9PF10_HUMAN
LMNB1_NBF	55094	GPATCH1	68|63	131	65.5	2	69|78|128|71|33|25|26|45|111|54|145|137|31|28|29|42|101|93|14|74|0|0|0|0|0|0|0|0|0|0|0|0|0|0|0|0|0|0|0|0	0	0	0	0	0	-271.68	0.65	0.79		16|19	35	17.5	1000	GPTC1_HUMAN
LMNB1_NBF	5770	PTPN1	66|65	131	65.5	2	10|10|15|0|0|0|12|16|24|16|29|20|0|0|8|13|23|24|3|12|0|0|0|0|0|0|0|0|0|0|0|0|0|0|0|0|0|0|0|0	1	1	1	1	1	10.26	3.41	0		11|11	22	11	1000	B4DSN5_HUMAN
LMNB1_NBF	51368	TEX264	60|69	129	64.5	2	0|0|0|0|0|0|0|0|0|0|0|7|0|0|0|0|2|7|0|0|0|0|0|0|0|0|0|0|0|0|0|0|0|0|0|0|0|0|0|0	1	1	1	1	1	10.74	40.31	0		6|8	14	7	1000	A0A087WTU3_HUMAN
LMNB1_NBF	224	ALDH3A2	62|65	127	63.5	2	30|26|17|0|0|0|0|14|16|16|0|16|0|0|0|14|13|17|5|35|0|0|0|0|0|0|0|0|0|0|0|0|0|0|0|0|0|0|0|0	0.58	0.8	0.58	0.8	0.58	-0.58	3.16	0.05		7|7	14	7	1000	AL3A2_HUMAN
LMNB1_NBF	23347	SMCHD1	70|57	127	63.5	2	31|34|58|44|11|15|22|15|83|42|54|86|8|13|7|7|67|61|0|47|0|0|0|0|0|0|0|0|0|0|0|0|0|0|0|0|0|0|0|0	0	0	0	0	0	-121.2	1.1	0.75		17|14	31	15.5	1000	SMHD1_HUMAN
LMNB1_NBF	1938	EEF2	65|61	126	63	2	162|133|140|123|165|109|140|130|129|226|155|133|119|126|125|129|127|125|69|173|96|103|71|90|38|94|74|37|72|113|83|95|49|59|38|67|62|73|48|34	0	0	0	0	0	-496.67	0.4	0.8		13|10	23	11.5	1000	EF2_HUMAN
LMNB1_NBF	51780	KDM3B	66|60	126	63	2	77|55|127|131|32|58|55|66|137|65|173|135|47|60|34|52|154|125|14|100|0|0|0|0|0|0|0|0|0|0|0|0|0|0|0|0|0|0|0|0	0	0	0	0	0	-363.76	0.51	0.79		15|12	27	13.5	1000	KDM3B_HUMAN
LMNB1_NBF	6811	STX5	61|63	124	62	2	0|0|8|0|0|0|0|0|0|0|7|5|0|0|0|0|0|0|0|0|0|0|0|0|0|0|0|0|0|0|0|0|0|0|0|0|0|0|0|0	1	1	1	1	1	10.23	31	0		12|11	23	11.5	1000	STX5_HUMAN
LMNB1_NBF	9218	VAPA	66|58	124	62	2	11|17|9|0|0|0|0|0|0|0|0|21|0|0|0|0|4|12|0|8|0|0|0|0|0|0|0|0|0|0|0|0|0|0|0|0|0|0|0|0	1	1	1	1	1	5.14	7.56	0		5|6	11	5.5	1000	VAPA_HUMAN
LMNB1_NBF	9188	DDX21	68|55	123	61.5	2	127|107|134|138|46|67|54|34|113|128|151|171|56|76|67|40|103|159|20|165|30|16|13|0|0|9|3|0|0|13|0|11|2|0|0|17|0|8|0|0	0	0	0	0	0	-443.63	0.44	0.8		11|9	20	10	1000	DDX21_HUMAN
LMNB1_NBF	1786	DNMT1	53|69	122	61	2	39|25|115|94|17|21|33|22|110|34|105|111|16|51|12|8|99|74|4|56|0|0|0|0|0|0|0|0|0|0|0|0|0|0|0|0|0|0|0|0	0	0	0	0	0	-231.2	0.71	0.78		12|16	28	14	1000	DNMT1_HUMAN
LMNB1_NBF	5429	POLH	61|61	122	61	2	16|20|42|16|0|11|13|16|37|20|59|56|12|13|7|23|35|48|0|46|0|0|0|0|0|0|0|0|0|0|0|0|0|0|0|0|0|0|0|0	0	0	0	0	0	-52.56	1.58	0.69		11|10	21	10.5	1000	Q5JTF2_HUMAN
LMNB1_NBF	65992	DDRGK1	68|54	122	61	2	4|8|11|0|3|0|0|0|7|0|0|8|0|0|0|0|6|12|0|8|0|0|0|0|0|0|0|0|0|0|0|0|0|0|0|0|0|0|0|0	1	1	1	1	1	19.22	9.1	0		7|7	14	7	1000	DDRGK_HUMAN
LMNB1_NBF	9878	TOX4	59|63	122	61	2	122|95|218|199|106|82|106|103|155|116|283|201|95|82|73|96|181|178|32|121|0|0|0|0|0|0|0|0|0|0|0|0|0|0|0|0|0|0|0|0	0	0	0	0	0	-590.83	0.34	0.8		4|4	8	4	1000	TOX4_HUMAN
LMNB1_NBF	56897	WRNIP1	54|67	121	60.5	2	55|51|47|37|0|7|8|17|56|65|73|44|15|14|0|14|48|53|0|50|0|0|0|0|0|0|0|0|0|0|0|0|0|0|0|0|0|0|0|0	0	0	0	0	0	-114.2	1.12	0.75		11|13	24	12	1000	WRIP1_HUMAN
LMNB1_NBF	55671	PPP4R3A	51|68	119	59.5	2	45|45|80|68|32|39|31|39|90|55|114|97|20|51|25|29|83|85|0|55|0|0|0|0|0|0|0|0|0|0|0|0|0|0|0|0|0|0|0|0	0	0	0	0	0	-205.85	0.76	0.77		7|8	15	7.5	1000	P4R3A_HUMAN
LMNB1_NBF	10514	MYBBP1A	66|52	118	59	2	77|88|173|90|39|20|33|45|146|103|209|180|29|40|31|34|146|194|10|115|0|0|0|0|0|0|0|0|0|2|0|0|0|0|0|0|0|0|0|0	0	0	0	0	0	-471.13	0.41	0.8		19|15	34	17	1000	MBB1A_HUMAN
LMNB1_NBF	24144	TFIP11	54|62	116	58	2	115|50|141|113|70|78|60|74|135|94|191|156|58|116|48|61|130|148|16|131|0|0|0|0|0|0|0|0|0|0|0|0|0|0|0|0|0|0|0|0	0	0	0	0	0	-438.91	0.42	0.8		17|15	32	16	1000	TFP11_HUMAN
LMNB1_NBF	1654	DDX3X	58|57	115	57.5	2	152|138|162|125|95|56|88|92|152|143|227|200|55|81|58|83|164|182|45|175|0|7|0|0|0|0|0|0|0|25|0|0|0|0|0|13|0|0|0|0	0	0	0	0	0	-563.55	0.34	0.8		4|3	7	3.5	1000	A0A2R8Y7T2_HUMAN
LMNB1_NBF	55379	LRRC59	61|54	115	57.5	2	0|6|6|0|0|0|0|0|8|0|0|8|0|0|0|0|7|4|0|0|0|0|0|0|0|0|0|0|0|0|0|0|0|0|0|0|0|0|0|0	1	1	1	1	1	12.63	14.74	0		7|7	14	7	1000	LRC59_HUMAN
LMNB1_NBF	60412	EXOC4	62|53	115	57.5	2	199|148|233|134|175|109|163|176|235|183|304|203|97|134|127|186|224|218|88|268|0|0|0|0|0|0|0|0|0|0|0|0|0|0|0|0|0|0|0|0	0	0	0	0	0	#NAME?	0.26	0.8		15|14	29	14.5	1000	EXOC4_HUMAN
LMNB1_NBF	3835	KIF22	53|61	114	57	2	6|8|11|0|0|0|0|0|7|7|18|14|0|0|0|0|9|15|0|4|0|0|0|0|0|0|0|0|0|0|0|0|0|0|0|0|0|0|0|0	1	1	1	1	1	14.03	5.76	0		11|11	22	11	1000	KIF22_HUMAN
LMNB1_NBF	4173	MCM4	56|58	114	57	2	47|49|118|67|22|15|32|55|68|67|139|88|16|31|25|41|99|101|0|91|0|0|0|0|0|0|0|0|0|0|0|0|0|0|0|0|0|0|0|0	0	0	0	0	0	-240.74	0.64	0.78		13|12	25	12.5	1000	MCM4_HUMAN
LMNB1_NBF	57175	CORO1B	56|57	113	56.5	2	117|85|90|91|109|101|92|95|74|91|118|84|86|103|92|91|75|107|65|129|0|0|0|0|0|0|0|0|0|0|0|0|0|0|0|0|0|0|0|0	0	0	0	0	0	-308.36	0.53	0.79		7|8	15	7.5	1000	COR1B_HUMAN
LMNB1_NBF	8888	MCM3AP	61|52	113	56.5	2	0|0|13|0|0|0|0|0|23|0|11|17|0|0|0|0|13|18|0|4|0|0|0|0|0|0|0|0|0|0|0|0|0|0|0|0|0|0|0|0	0.98	0.99	0.98	0.99	0.98	3.56	5.71	0		13|14	27	13.5	1000	GANP_HUMAN
LMNB1_NBF	9958	USP15	51|62	113	56.5	2	99|88|193|102|91|71|85|105|151|123|193|171|69|105|80|91|137|125|33|133|0|0|0|0|0|0|0|0|0|0|0|0|0|0|0|0|0|0|0|0	0	0	0	0	0	-470.55	0.39	0.8		12|16	28	14	1000	UBP15_HUMAN
LMNB1_NBF	57473	ZNF512B	41|71	112	56	2	6|4|53|39|0|0|0|0|32|5|52|56|0|4|0|0|42|37|0|8|0|0|0|0|0|0|0|0|0|0|0|0|0|0|0|0|0|0|0|0	0	0	0	0	0	-57.93	1.7	0.61		11|14	25	12.5	1000	Z512B_HUMAN
LMNB1_NBF	1915	EEF1A1	61|50	111	55.5	2	141|86|131|316|84|90|100|86|132|151|149|174|113|126|77|75|111|99|58|136|82|58|40|59|47|73|68|83|58|45|43|52|45|71|129|90|46|54|51|30	0	0	0	0	0	-534.59	0.35	0.8		2|3	5	2.5	1000	EF1A1_HUMAN
LMNB1_NBF	2963	GTF2F2	47|64	111	55.5	2	24|16|54|68|8|22|23|8|36|26|57|51|15|35|11|8|42|45|2|36|0|0|0|0|0|0|0|0|0|0|0|0|0|0|0|0|0|0|0|0	0	0	0	0	0	-91.49	1.23	0.72		9|10	19	9.5	1000	T2FB_HUMAN
LMNB1_NBF	57122	NUP107	51|60	111	55.5	2	20|17|36|0|4|0|8|5|30|17|40|50|0|0|3|3|17|40|0|28|0|0|0|0|0|0|0|0|0|0|0|0|0|0|0|0|0|0|0|0	0	0	0	0	0	-35.62	1.88	0.61		13|13	26	13	1000	G3V1T4_HUMAN
LMNB1_NBF	3303	HSPA1A	58|50	108	54	2	116|78|83|38|106|44|94|85|74|118|109|65|0|47|44|78|77|118|58|130|36|65|15|25|0|29|0|4|12|20|0|0|0|0|7|24|11|6|13|7	0	0	0	0	0	-310.2	0.52	0.79		9|8	17	8.5	1000	HS71A_HUMAN
LMNB1_NBF	157313	CDCA2	53|54	107	53.5	2	25|21|45|62|0|29|9|5|32|22|43|68|28|30|25|10|33|27|0|21|0|0|0|0|0|0|0|0|0|0|0|0|0|0|0|0|0|0|0|0	0	0	0	0	0	-65.33	1.35	0.71		13|12	25	12.5	1000	E9PEI0_HUMAN
LMNB1_NBF	5052	PRDX1	58|49	107	53.5	2	78|31|47|43|104|98|83|72|43|61|46|27|99|81|85|81|46|36|45|61|52|53|26|66|54|53|50|82|40|26|45|45|59|62|91|53|53|44|29|15	0	0	0	0	0	-250.97	0.61	0.78		7|7	14	7	1000	PRDX1_HUMAN
LMNB1_NBF	51575	ESF1	51|56	107	53.5	2	7|10|87|96|0|0|0|0|114|8|111|139|0|0|0|0|110|109|0|8|0|0|0|0|0|0|0|0|0|0|0|0|0|0|0|0|0|0|0|0	0	0	0	0	0	-210.34	0.68	0.78		14|15	29	14.5	1000	ESF1_HUMAN
LMNB1_NBF	2237	FEN1	53|52	105	52.5	2	10|16|41|25|0|5|8|9|30|9|53|46|0|7|6|7|38|50|0|15|0|0|0|0|0|0|0|0|0|0|0|0|0|0|0|0|0|0|0|0	0	0	0	0	0	-43.38	1.62	0.67		7|6	13	6.5	1000	FEN1_HUMAN
LMNB1_NBF	5371	PML	52|52	104	52	2	10|17|15|6|0|0|0|0|24|12|27|23|0|0|0|0|26|19|0|12|0|0|0|0|0|0|0|0|0|0|0|0|0|0|0|0|0|0|0|0	0.09	0.09	0.09	0.09	0.09	-2.29	2.81	0.3		11|11	22	11	1000	PML_HUMAN
LMNB1_NBF	10970	CKAP4	56|47	103	51.5	2	7|7|4|0|0|0|0|0|5|13|4|17|0|0|0|0|0|17|7|3|0|0|0|0|0|0|0|0|0|0|0|0|0|0|0|0|0|0|0|0	1	1	1	1	1	6.89	6.13	0		14|13	27	13.5	1000	CKAP4_HUMAN
LMNB1_NBF	55920	RCC2	38|65	103	51.5	2	20|18|6|25|26|20|43|22|36|15|33|23|17|26|18|20|16|20|12|21|6|10|17|21|16|38|14|9|20|28|11|11|8|9|0|22|23|17|6|0	0	0	0	0	0	-52.72	1.71	0.56		6|8	14	7	1000	RCC2_HUMAN
LMNB1_NBF	10197	PSME3	47|54	101	50.5	2	47|34|90|69|43|43|46|42|69|50|117|74|38|52|35|34|76|82|6|51|0|0|0|0|0|0|0|0|0|0|0|0|0|0|0|0|0|0|0|0	0	0	0	0	0	-194.72	0.69	0.78		6|7	13	6.5	1000	B3KQ25_HUMAN
LMNB1_NBF	11231	SEC63	53|48	101	50.5	2	0|13|6|0|0|0|0|0|4|6|0|13|0|0|0|0|0|5|0|7|0|0|0|0|0|0|0|0|0|0|0|0|0|0|0|0|0|0|0|0	1	1	1	1	1	7.17	9.35	0		8|8	16	8	1000	SEC63_HUMAN
LMNB1_NBF	1981	EIF4G1	45|56	101	50.5	2	333|190|324|253|283|256|289|282|410|217|390|368|203|327|187|261|392|335|156|407|0|0|0|0|0|0|0|0|0|0|0|0|0|0|0|0|0|0|0|0	0	0	0	0	0	#NAME?	0.14	0.8		10|15	25	12.5	1000	IF4G1_HUMAN
LMNB1_NBF	3192	HNRNPU	49|52	101	50.5	2	91|61|100|75|43|43|42|44|60|74|148|87|49|57|32|35|68|105|21|94|13|3|6|0|0|0|0|0|0|13|0|8|0|0|0|9|0|0|0|0	0	0	0	0	0	-258.42	0.56	0.79		10|11	21	10.5	1000	HNRPU_HUMAN
LMNB1_NBF	79096	CSTPP1	52|48	100	50	2	77|31|68|90|73|77|85|79|76|54|91|67|69|104|75|86|70|63|25|93|0|0|0|0|0|0|0|0|0|0|0|0|0|0|0|0|0|0|0|0	0	0	0	0	0	-243.51	0.58	0.78		7|8	15	7.5	1000	CSTP1_HUMAN
LMNB1_NBF	134430	WDR36	49|50	99	49.5	2	51|41|85|51|8|13|24|25|92|54|141|105|11|20|24|26|95|84|0|61|0|0|0|0|0|0|0|0|0|0|0|0|0|0|0|0|0|0|0|0	0	0	0	0	0	-225.21	0.6	0.78		10|13	23	11.5	1000	WDR36_HUMAN
LMNB1_NBF	121053	NOPCHAP1	48|49	97	48.5	2	20|22|103|33|11|9|10|14|44|29|71|38|14|26|0|9|43|49|0|29|0|0|0|0|0|0|0|0|0|0|0|0|0|0|0|0|0|0|0|0	0	0	0	0	0	-94.7	1.04	0.74		7|6	13	6.5	1000	NOPC1_HUMAN
LMNB1_NBF	3550	IK	47|50	97	48.5	2	31|22|51|65|19|29|24|34|49|22|88|73|27|32|29|26|56|58|6|40|0|0|0|0|0|0|0|0|0|0|0|0|0|0|0|0|0|0|0|0	0	0	0	0	0	-125.52	0.89	0.76		8|11	19	9.5	1000	A0A0C4DGW5_HUMAN
LMNB1_NBF	400506	KNOP1	39|57	96	48	2	6|22|67|49|13|17|8|18|53|16|65|83|9|22|7|13|64|61|0|12|0|0|0|0|0|0|0|0|0|0|0|0|0|0|0|0|0|0|0|0	0	0	0	0	0	-122.78	0.95	0.75		15|11	26	13	1000	KNOP1_HUMAN
LMNB1_NBF	4670	HNRNPM	53|43	96	48	2	64|38|69|51|28|20|43|39|74|85|92|79|18|38|15|27|76|65|11|66|0|0|0|0|2|11|3|0|0|18|7|9|2|12|0|10|2|2|0|5	0	0	0	0	0	-199.38	0.67	0.78		12|11	23	11.5	1000	HNRPM_HUMAN
LMNB1_NBF	3185	HNRNPF	53|42	95	47.5	2	42|20|34|20|16|27|45|19|31|24|43|27|18|29|0|25|31|32|14|37|0|40|12|23|16|45|18|0|25|14|0|34|0|37|23|18|19|12|21|16	0	0	0	0	0	-77.78	1.22	0.71		6|5	11	5.5	1000	HNRPF_HUMAN
LMNB1_NBF	3320	HSP90AA1	59|36	95	47.5	2	137|77|85|72|105|40|123|86|75|128|89|83|60|81|17|67|81|79|46|128|53|70|80|104|58|139|73|89|91|115|48|57|14|77|76|96|68|78|58|72	0	0	0	0	0	-396.23	0.41	0.8		8|6	14	7	1000	HS90A_HUMAN
LMNB1_NBF	23367	LARP1	42|52	94	47	2	254|170|256|186|197|137|166|208|204|186|314|256|122|196|164|176|224|290|100|293|0|0|0|0|0|0|0|0|0|0|0|0|0|0|0|0|0|0|0|0	0	0	0	0	0	#NAME?	0.19	0.8		8|12	20	10	1000	LARP1_HUMAN
LMNB1_NBF	23528	ZNF281	45|48	93	46.5	2	18|29|45|41|15|0|10|18|42|29|37|67|6|21|6|11|51|45|0|15|0|0|0|0|0|0|0|0|0|0|0|0|0|0|0|0|0|0|0|0	0	0	0	0	0	-79.26	1.14	0.73		10|10	20	10	1000	ZN281_HUMAN
LMNB1_NBF	78994	PRR14	53|40	93	46.5	2	0|0|0|0|0|0|0|0|0|0|0|0|0|0|0|0|0|0|0|0|0|0|0|0|0|0|0|0|0|0|0|0|0|0|0|0|0|0|0|0	1	1	1	1	1	59.78	465	0		8|9	17	8.5	1000	PRR14_HUMAN
LMNB1_NBF	1778	DYNC1H1	42|50	92	46	2	142|130|181|41|34|9|60|44|134|183|228|240|8|23|25|17|102|168|6|200|12|5|15|0|0|0|0|0|0|23|0|0|0|0|0|0|0|0|0|0	0	0	0	0	0	-608.23	0.27	0.8		19|16	35	17.5	1000	DYHC1_HUMAN
LMNB1_NBF	1973	EIF4A1	52|40	92	46	2	95|53|37|44|65|37|63|54|48|111|43|84|34|45|39|49|51|73|19|110|64|54|32|38|20|39|24|0|28|47|0|31|25|31|46|29|21|29|27|6	0	0	0	0	0	-225.32	0.6	0.78		5|5	10	5	1000	IF4A1_HUMAN
LMNB1_NBF	59343	SENP2	44|48	92	46	2	0|0|0|0|0|0|0|0|3|0|3|9|0|0|0|0|3|0|0|0|0|0|0|0|0|0|0|0|0|0|0|0|0|0|0|0|0|0|0|0	1	1	1	1	1	8.69	25.56	0		6|9	15	7.5	1000	SENP2_HUMAN
LMNB1_NBF	2961	GTF2E2	42|48	90	45	2	15|11|41|25|11|15|4|5|41|17|38|48|11|15|9|12|23|31|0|14|0|0|0|0|0|0|0|0|0|0|0|0|0|0|0|0|0|0|0|0	0	0	0	0	0	-45.25	1.53	0.66		7|7	14	7	1000	T2EB_HUMAN
LMNB1_NBF	23063	WAPL	41|48	89	44.5	2	63|55|100|90|34|32|38|39|104|64|137|124|38|53|29|46|99|106|0|100|0|0|0|0|0|0|0|0|0|0|0|0|0|0|0|0|0|0|0|0	0	0	0	0	0	-309.59	0.45	0.79		12|14	26	13	1000	WAPL_HUMAN
LMNB1_NBF	261726	TIPRL	45|44	89	44.5	2	77|16|60|45|41|51|37|54|48|39|73|41|53|57|34|41|60|60|28|94|0|0|0|0|0|0|0|0|0|0|0|0|0|0|0|0|0|0|0|0	0	0	0	0	0	-165.66	0.7	0.77		6|6	12	6	1000	TIPRL_HUMAN
LMNB1_NBF	51465	UBE2J1	43|46	89	44.5	2	0|0|0|0|0|0|0|0|8|0|0|0|0|0|0|0|0|0|0|2|0|0|0|0|0|0|0|0|0|0|0|0|0|0|0|0|0|0|0|0	1	1	1	1	1	7.85	44.5	0		5|6	11	5.5	1000	UB2J1_HUMAN
LMNB1_NBF	57092	PCNP	50|39	89	44.5	2	50|22|21|66|21|25|13|26|72|20|122|71|19|38|30|22|94|45|17|49|0|0|0|0|0|0|0|0|0|0|0|0|0|0|0|0|0|0|0|0	0	0	0	0	0	-173.42	0.7	0.77		7|7	14	7	1000	A0A0B4J1Z9_HUMAN
LMNB1_NBF	292	SLC25A5	42|45	87	43.5	2	64|32|0|36|45|43|45|33|30|49|25|21|26|49|36|34|41|32|19|61|52|37|23|33|22|33|20|39|22|18|0|26|0|23|47|36|16|24|22|3	0	0	0	0	0	-115.99	0.88	0.75		2|2	4	2	1000	ADT2_HUMAN
LMNB1_NBF	54867	TMEM214	46|41	87	43.5	2	0|0|0|0|0|0|0|0|0|0|0|0|0|0|0|0|0|0|0|0|0|0|0|0|0|0|0|0|0|0|0|0|0|0|0|0|0|0|0|0	1	1	1	1	1	61.22	435	0		9|9	18	9	1000	TM214_HUMAN
LMNB1_NBF	81542	TMX1	45|42	87	43.5	2	0|0|0|0|0|0|0|0|5|0|0|0|0|0|0|0|0|0|0|0|0|0|0|0|0|0|0|0|0|0|0|0|0|0|0|0|0|0|0|0	1	1	1	1	1	10.28	87	0		7|7	14	7	1000	TMX1_HUMAN
LMNB1_NBF	27238	GPKOW	38|48	86	43	2	21|15|49|31|10|8|15|16|27|21|44|41|9|15|8|12|30|25|0|17|0|0|0|0|0|0|0|0|0|0|0|0|0|0|0|0|0|0|0|0	0	0	0	0	0	-54.25	1.41	0.67		8|8	16	8	1000	GPKOW_HUMAN
LMNB1_NBF	8471	IRS4	48|38	86	43	2	194|141|179|138|108|105|134|168|246|134|291|243|105|113|121|167|220|233|46|212|6|16|2|0|0|4|0|0|0|11|0|2|7|0|2|0|4|9|0|0	0	0	0	0	0	#NAME?	0.2	0.8		11|10	21	10.5	1000	IRS4_HUMAN
LMNB1_NBF	1665	DHX15	46|38	84	42	2	116|32|51|43|40|33|50|44|53|83|75|53|39|40|45|23|55|58|41|100|32|10|12|9|0|21|13|38|5|18|25|19|11|30|41|59|70|17|0|0	0	0	0	0	0	-209.13	0.58	0.78		7|6	13	6.5	1000	DHX15_HUMAN
LMNB1_NBF	57082	KNL1	38|46	84	42	2	150|117|177|157|100|116|129|152|195|141|175|165|70|138|75|154|203|173|42|159|0|0|0|0|0|0|0|0|0|0|0|0|0|0|0|0|0|0|0|0	0	0	0	0	0	-621.44	0.25	0.8		7|4	11	5.5	1000	KNL1_HUMAN
LMNB1_NBF	6627	SNRPA1	39|44	83	41.5	2	64|51|93|129|43|60|61|51|81|63|117|100|44|75|70|62|101|81|23|72|0|0|0|0|0|0|0|0|0|10|0|0|0|0|0|0|0|0|0|0	0	0	0	0	0	-286.52	0.45	0.79		5|5	10	5	1000	H0YKK0_HUMAN
LMNB1_NBF	23481	PES1	41|40	81	40.5	2	46|39|86|86|20|23|21|35|94|36|210|117|14|27|19|22|94|100|12|48|0|0|0|0|0|0|0|0|0|0|0|0|0|0|0|0|0|0|0|0	0	0	0	0	0	-283.76	0.44	0.79		10|8	18	9	1000	B3KXD6_HUMAN
LMNB1_NBF	4131	MAP1B	39|42	81	40.5	2	301|291|405|259|265|201|338|377|360|288|405|378|174|276|212|373|385|423|105|416|0|0|0|0|0|0|0|0|0|0|0|0|0|0|0|0|0|0|0|0	0	0	0	0	0	#NAME?	0.1	0.8		13|12	25	12.5	1000	MAP1B_HUMAN
LMNB1_NBF	5130	PCYT1A	36|45	81	40.5	2	0|0|20|0|0|0|0|0|11|14|23|18|0|6|0|0|10|12|0|0|0|0|0|0|0|0|0|0|0|0|0|0|0|0|0|0|0|0|0|0	0.51	0.88	0.51	0.88	0.51	-1.83	3.55	0.07		5|5	10	5	1000	PCY1A_HUMAN
LMNB1_NBF	10951	CBX1	40|40	80	40	2	25|17|51|34|28|0|21|25|31|30|44|32|0|21|0|25|33|24|0|26|0|0|0|0|0|0|0|0|0|0|0|0|0|0|0|0|0|0|0|0	0	0	0	0	0	-61.29	1.2	0.71		4|3	7	3.5	1000	CBX1_HUMAN
LMNB1_NBF	23070	CMTR1	32|48	80	40	2	11|9|18|7|0|0|0|7|22|12|32|25|0|0|0|0|25|22|0|14|0|0|0|0|0|0|0|0|0|0|0|0|0|0|0|0|0|0|0|0	0	0	0	0	0	-23.9	2.11	0.46		8|12	20	10	1000	CMTR1_HUMAN
LMNB1_NBF	1662	DDX10	43|36	79	39.5	2	163|110|239|161|85|78|100|95|205|126|291|252|76|95|101|84|213|220|21|191|0|0|0|0|0|0|0|0|0|0|0|0|0|0|0|0|0|0|0|0	0	0	0	0	0	#NAME?	0.19	0.8		12|12	24	12	1000	DDX10_HUMAN
LMNB1_NBF	22938	SNW1	36|43	79	39.5	2	22|30|80|41|5|21|10|26|64|35|82|77|21|27|21|16|64|49|0|39|0|0|0|0|0|0|0|0|0|0|0|0|0|0|0|0|0|0|0|0	0	0	0	0	0	-149.91	0.7	0.76		10|9	19	9.5	1000	G3V3A4_HUMAN
LMNB1_NBF	51808	PHAX	34|45	79	39.5	2	24|11|27|30|0|17|10|16|55|12|45|45|6|28|16|13|40|32|0|23|0|0|0|0|0|0|0|0|0|0|0|0|0|0|0|0|0|0|0|0	0	0	0	0	0	-74.79	1.13	0.71		9|9	18	9	1000	PHAX_HUMAN
LMNB1_NBF	79002	TRIR	41|38	79	39.5	2	62|38|43|40|18|39|30|39|42|25|54|43|37|49|31|34|40|75|18|58|0|0|0|0|0|0|0|0|0|0|0|0|0|0|0|0|0|0|0|0	0	0	0	0	0	-125.89	0.78	0.76		7|5	12	6	1000	K7ELS0_HUMAN
LMNB1_NBF	9088	PKMYT1	45|34	79	39.5	2	0|0|0|0|0|0|0|0|0|0|0|0|0|0|0|0|0|0|0|0|0|0|0|0|0|0|0|0|0|0|0|0|0|0|0|0|0|0|0|0	1	1	1	1	1	51.12	395	0		9|7	16	8	1000	A6NHV6_HUMAN
LMNB1_NBF	7150	TOP1	39|39	78	39	2	10|0|35|20|0|0|0|0|39|25|42|40|0|0|0|5|39|32|16|15|0|0|0|0|0|0|0|0|0|0|0|0|0|0|0|0|6|0|0|0	0	0	0	0	0	-51.96	1.29	0.69		5|7	12	6	1000	TOP1_HUMAN
LMNB1_NBF	9130	FAM50A	38|40	78	39	2	8|0|22|12|0|0|0|10|10|0|24|15|10|13|0|0|12|16|0|9|0|0|0|0|0|0|0|0|0|0|0|0|0|0|0|0|0|0|0|0	0.16	0.27	0.16	0.27	0.16	-2.93	2.71	0.28		5|6	11	5.5	1000	FA50A_HUMAN
LMNB1_NBF	54606	DDX56	33|44	77	38.5	2	0|6|27|0|0|0|0|0|23|9|37|22|0|0|0|0|15|19|0|7|0|0|0|0|0|0|0|0|0|0|0|0|0|0|0|0|0|0|0|0	0	0	0	0	0	-15.93	2.33	0.44		5|8	13	6.5	1000	G3V0G3_HUMAN
LMNB1_NBF	11333	PDAP1	37|39	76	38	2	51|50|64|51|50|29|55|59|53|59|74|56|36|40|38|44|59|52|22|60|0|0|0|0|0|0|0|0|0|0|0|0|0|0|0|0|0|0|0|0	0	0	0	0	0	-160.49	0.64	0.77		4|6	10	5	1000	HAP28_HUMAN
LMNB1_NBF	199953	TMEM201	37|39	76	38	2	0|0|0|0|0|0|0|0|0|0|0|0|0|0|0|0|0|0|0|0|0|0|0|0|0|0|0|0|0|0|0|0|0|0|0|0|0|0|0|0	1	1	1	1	1	55.45	380	0		6|6	12	6	1000	TM201_HUMAN
LMNB1_NBF	3163	HMOX2	40|36	76	38	2	0|0|0|0|0|0|0|0|0|0|0|7|0|0|0|0|0|0|0|0|0|0|0|0|0|0|0|0|0|0|0|0|0|0|0|0|0|0|0|0	1	1	1	1	1	7.21	54.29	0		6|7	13	6.5	1000	A0A087WT44_HUMAN
LMNB1_NBF	51692	CPSF3	32|44	76	38	2	69|50|93|58|58|30|70|78|76|71|87|68|37|62|36|68|81|71|28|78|0|0|0|0|0|0|0|0|0|0|0|0|0|0|0|0|0|0|0|0	0	0	0	0	0	-243.94	0.49	0.78		8|8	16	8	1000	G5E9W3_HUMAN
LMNB1_NBF	9733	SART3	34|41	75	37.5	2	56|41|102|54|23|39|33|59|119|58|145|99|27|48|33|56|96|104|19|74|0|0|0|0|0|0|0|0|0|0|0|0|0|0|0|0|0|0|0|0	0	0	0	0	0	-294.89	0.41	0.79		5|9	14	7	1000	A0A499FI31_HUMAN
LMNB1_NBF	3141	HLCS	34|40	74	37	2	94|76|76|82|92|43|100|97|76|88|79|81|48|84|48|91|74|73|51|103|73|88|64|85|41|85|76|70|110|73|48|59|38|90|71|106|31|38|66|28	0	0	0	0	0	-320.31	0.38	0.8		7|7	14	7	1000	A0A0C4DG27_HUMAN
LMNB1_NBF	90861	JPT2	39|35	74	37	2	52|19|43|62|41|33|65|43|49|31|76|40|34|58|38|32|58|49|24|55|0|0|0|0|0|0|0|0|0|0|0|0|0|0|0|0|0|0|0|0	0	0	0	0	0	-154.86	0.65	0.77		5|4	9	4.5	1000	A6NGP5_HUMAN
LMNB1_NBF	23759	PPIL2	33|40	73	36.5	2	0|7|12|9|0|0|0|0|16|6|13|20|4|5|3|0|15|9|0|8|0|0|0|0|0|0|0|0|0|0|0|0|0|0|0|0|0|0|0|0	0.73	1	0.73	1	0.73	-0.15	3.17	0.03		9|12	21	10.5	1000	PPIL2_HUMAN
LMNB1_NBF	26058	GIGYF2	29|44	73	36.5	2	240|152|255|193|247|160|226|245|205|214|257|282|167|206|101|213|223|244|122|270|0|0|0|0|0|0|0|0|0|0|0|0|0|0|0|0|0|0|0|0	0	0	0	0	0	#NAME?	0.15	0.8		6|7	13	6.5	1000	GGYF2_HUMAN
LMNB1_NBF	285282	RABL3	38|35	73	36.5	2	6|6|4|0|0|0|0|0|7|6|6|8|0|0|0|0|5|0|0|6|0|0|0|0|0|0|0|0|0|0|0|0|0|0|0|0|0|0|0|0	1	1	1	1	1	22.38	6.76	0		6|5	11	5.5	1000	C9JXM3_HUMAN
LMNB1_NBF	10282	BET1	36|36	72	36	2	0|0|0|0|0|0|0|0|0|0|0|0|0|0|0|0|0|0|0|0|0|0|0|0|0|0|0|0|0|0|0|0|0|0|0|0|0|0|0|0	1	1	1	1	1	54.01	360	0		2|2	4	2	1000	BET1_HUMAN
LMNB1_NBF	2017	CTTN	25|47	72	36	2	147|152|302|141|159|76|145|131|151|156|258|145|82|99|71|129|191|151|65|160|0|0|0|0|0|0|0|0|0|5|0|0|0|0|0|6|0|0|0|0	0	0	0	0	0	#NAME?	0.2	0.8		7|10	17	8.5	1000	SRC8_HUMAN
LMNB1_NBF	6128	RPL6	42|30	72	36	2	101|75|55|31|43|18|46|16|50|108|67|67|33|24|28|22|43|85|16|93|56|61|31|4|0|0|0|0|9|22|0|0|0|0|0|11|6|9|0|0	0	0	0	0	0	-245.45	0.47	0.78		6|6	12	6	1000	RL6_HUMAN
LMNB1_NBF	6745	SSR1	37|35	72	36	2	0|0|0|0|0|0|0|0|0|0|0|0|0|0|0|0|0|0|0|0|0|0|0|0|0|0|0|0|0|0|0|0|0|0|0|0|0|0|0|0	1	1	1	1	1	52.57	360	0		3|3	6	3	1000	C9JBX5_HUMAN
LMNB1_NBF	9329	GTF3C4	33|39	72	36	2	13|26|34|20|0|5|0|11|19|30|48|34|0|6|3|8|30|16|2|19|0|0|0|0|0|0|0|0|0|0|0|0|0|0|0|0|0|0|0|0	0	0	0	0	0	-50.74	1.3	0.67		9|10	19	9.5	1000	TF3C4_HUMAN
LMNB1_NBF	1856	DVL2	34|37	71	35.5	2	197|109|173|138|133|114|148|125|131|104|183|128|97|141|95|145|129|171|76|193|0|0|0|0|0|0|0|0|0|0|0|0|0|0|0|0|0|0|0|0	0	0	0	0	0	-595.13	0.22	0.8		9|8	17	8.5	1000	DVL2_HUMAN
LMNB1_NBF	10992	SF3B2	31|38	69	34.5	2	140|76|185|131|84|80|81|104|162|105|202|180|100|120|66|97|182|170|23|153|0|0|0|0|0|0|0|0|0|0|0|0|0|0|0|0|0|0|0|0	0	0	0	0	0	-605.35	0.21	0.8		7|7	14	7	1000	SF3B2_HUMAN
LMNB1_NBF	55706	NDC1	33|36	69	34.5	2	0|0|0|0|0|0|0|0|0|0|0|5|0|0|0|0|0|3|0|0|0|0|0|0|0|0|0|0|0|0|0|0|0|0|0|0|0|0|0|0	1	1	1	1	1	9.29	43.12	0		7|6	13	6.5	1000	NDC1_HUMAN
LMNB1_NBF	6786	STIM1	36|33	69	34.5	2	0|0|5|0|0|0|0|0|0|0|4|8|0|0|0|0|0|5|0|0|0|0|0|0|0|0|0|0|0|0|0|0|0|0|0|0|0|0|0|0	1	1	1	1	1	6.73	15.68	0		10|9	19	9.5	1000	G0XQ39_HUMAN
LMNB1_NBF	6949	TCOF1	26|43	69	34.5	2	291|107|226|317|141|210|160|136|329|128|326|410|136|309|138|146|300|345|91|294|0|0|0|0|0|0|0|0|0|0|0|0|0|0|0|7|0|0|0|0	0	0	0	0	0	#NAME?	0.11	0.8		8|16	24	12	1000	E7ETY2_HUMAN
LMNB1_NBF	9320	TRIP12	30|39	69	34.5	2	4|23|35|16|4|4|5|9|28|21|41|49|0|0|0|11|27|25|0|18|0|0|0|0|0|0|0|0|0|0|0|0|0|0|0|0|0|0|0|0	0	0	0	0	0	-57.24	1.22	0.68		6|10	16	8	1000	A0A6Q8PGG9_HUMAN
LMNB1_NBF	11083	DIDO1	33|34	67	33.5	2	127|84|140|120|45|66|88|73|196|99|162|167|54|84|58|72|166|244|0|158|0|0|0|0|0|0|0|0|0|0|0|0|0|0|0|0|0|0|0|0	0	0	0	0	0	-579.11	0.21	0.8		9|8	17	8.5	1000	DIDO1_HUMAN
LMNB1_NBF	5394	EXOSC10	29|37	66	33	2	68|45|142|87|32|28|59|44|127|67|298|135|28|47|22|37|154|147|9|65|0|0|0|0|0|0|0|0|0|0|0|0|0|0|0|0|0|0|0|0	0	0	0	0	0	-466.47	0.26	0.8		9|12	21	10.5	1000	EXOSX_HUMAN
LMNB1_NBF	7536	SF1	34|32	66	33	2	40|29|93|55|10|12|18|36|49|35|96|93|17|22|18|18|56|82|17|64|0|0|0|0|0|0|0|0|0|0|0|0|0|0|0|0|0|0|0|0	0	0	0	0	0	-198.45	0.5	0.78		6|7	13	6.5	1000	SF01_HUMAN
LMNB1_NBF	1266	CNN3	31|34	65	32.5	2	22|24|44|13|21|0|15|18|22|41|43|25|0|10|9|25|25|27|5|25|0|0|0|0|0|0|0|0|0|0|0|0|0|0|0|0|0|0|0|0	0	0	0	0	0	-62.33	1.08	0.7		4|4	8	4	1000	CNN3_HUMAN
LMNB1_NBF	2956	MSH6	29|36	65	32.5	2	49|41|64|37|24|19|59|16|74|42|78|87|16|23|16|19|56|67|13|55|0|0|0|0|0|0|0|0|0|6|0|0|0|0|0|0|0|0|0|0	0	0	0	0	0	-192.13	0.52	0.77		8|8	16	8	1000	MSH6_HUMAN
LMNB1_NBF	50814	NSDHL	29|36	65	32.5	2	0|0|0|0|0|0|0|0|0|0|0|0|0|0|0|0|0|0|0|0|0|0|0|0|0|0|0|0|0|0|0|0|0|0|0|0|0|0|0|0	1	1	1	1	1	43.88	325	0		4|5	9	4.5	1000	NSDHL_HUMAN
LMNB1_NBF	8570	KHSRP	34|31	65	32.5	2	87|58|60|59|66|39|56|55|88|56|96|92|45|53|36|55|85|100|20|92|9|17|21|33|17|51|48|25|35|48|24|38|24|69|22|41|20|22|14|15	0	0	0	0	0	-271.03	0.39	0.8		8|9	17	8.5	1000	FUBP2_HUMAN
LMNB1_NBF	1105	CHD1	35|29	64	32	2	33|8|53|31|0|0|17|13|50|23|55|57|0|10|10|13|56|63|0|36|0|0|0|0|0|0|0|0|0|0|0|0|0|0|0|0|0|0|0|0	0	0	0	0	0	-123.09	0.7	0.75		4|4	8	4	1000	CHD1_HUMAN
LMNB1_NBF	11335	CBX3	29|35	64	32	2	18|8|17|12|0|0|8|0|11|17|24|20|0|5|0|6|17|27|0|9|0|0|0|0|0|0|0|0|0|0|0|0|0|0|0|6|0|0|0|0	0	0	0	0	0	-21.34	1.86	0.52		4|4	8	4	1000	B8ZZ43_HUMAN
LMNB1_NBF	23560	GTPBP4	33|31	64	32	2	37|22|28|11|0|10|25|5|39|56|42|49|8|12|5|7|26|48|0|48|0|5|0|0|0|0|0|0|0|0|0|0|0|0|0|0|0|0|0|0	0	0	0	0	0	-97.33	0.8	0.74		11|8	19	9.5	1000	Q5T3R7_HUMAN
LMNB1_NBF	4627	MYH9	40|24	64	32	2	865|468|576|403|650|316|575|600|647|617|734|539|273|366|300|511|625|709|328|895|0|0|0|0|0|0|0|0|0|0|0|0|0|0|0|0|0|0|0|0	0	0	0	0	0	#NAME?	0.05	0.8		13|4	17	8.5	1000	MYH9_HUMAN
LMNB1_NBF	54888	NSUN2	33|31	64	32	2	28|34|58|11|15|0|19|0|34|35|78|52|0|16|2|0|29|68|0|43|0|0|0|0|0|0|0|0|0|0|0|0|0|0|0|0|0|0|0|0	0	0	0	0	0	-119.95	0.7	0.76		6|8	14	7	1000	NSUN2_HUMAN
LMNB1_NBF	7468	NSD2	32|32	64	32	2	9|9|45|35|0|2|0|0|44|9|79|45|0|8|0|0|59|43|0|6|0|0|0|0|0|0|0|0|0|0|0|0|0|0|0|0|0|0|0|0	0	0	0	0	0	-87.17	0.85	0.74		9|10	19	9.5	1000	NSD2_HUMAN
LMNB1_NBF	10569	SLU7	29|34	63	31.5	2	29|13|34|39|3|18|5|16|36|26|74|41|12|21|8|9|47|39|5|38|0|0|0|0|0|0|0|0|0|0|0|0|0|0|0|0|0|0|0|0	0	0	0	0	0	-102.41	0.78	0.74		7|10	17	8.5	1000	A0A0C4DGD2_HUMAN
LMNB1_NBF	10944	C11orf58	36|27	63	31.5	2	6|0|16|9|0|0|0|6|11|12|15|12|0|0|0|0|7|21|0|10|0|0|0|0|0|0|0|0|0|0|0|0|0|0|0|0|0|0|0|0	0.44	0.87	0.44	0.87	0.44	-7.05	2.65	0.19		4|3	7	3.5	1000	SMAP_HUMAN
LMNB1_NBF	2181	ACSL3	27|36	63	31.5	2	0|0|0|0|0|0|0|0|0|0|0|0|0|0|0|0|0|0|0|0|0|0|0|0|0|0|0|0|0|0|0|0|0|0|0|0|0|0|0|0	1	1	1	1	1	40.97	315	0		7|7	14	7	1000	ACSL3_HUMAN
LMNB1_NBF	56987	BBX	35|28	63	31.5	2	20|15|39|35|0|2|5|7|40|8|63|39|0|13|6|6|37|44|0|17|0|0|0|0|0|0|0|0|0|0|0|0|0|0|0|0|0|0|0|0	0	0	0	0	0	-83.77	0.9	0.73		6|5	11	5.5	1000	BBX_HUMAN
LMNB1_NBF	9787	DLGAP5	29|34	63	31.5	2	90|65|104|40|54|40|60|76|76|87|122|82|40|56|52|69|95|78|19|88|0|0|0|0|0|0|0|0|0|0|0|0|0|0|0|0|0|0|0|0	0	0	0	0	0	-302.09	0.35	0.8		6|7	13	6.5	1000	DLGP5_HUMAN
LMNB1_NBF	10923	SUB1	32|30	62	31	2	0|0|19|16|0|13|13|17|22|0|34|22|15|12|12|17|21|28|12|0|0|0|0|0|0|0|5|0|0|5|0|0|0|0|0|0|0|0|0|4	0	0	0	0	0	-32.86	1.47	0.62		4|4	8	4	1000	TCP4_HUMAN
LMNB1_NBF	147007	TMEM199	27|35	62	31	2	0|0|5|0|0|0|0|0|9|0|0|7|0|0|0|0|3|4|0|0|0|0|0|0|0|0|0|0|0|0|0|0|0|0|0|0|0|0|0|0	1	1	1	1	1	4.85	11.07	0		4|5	9	4.5	1000	TM199_HUMAN
LMNB1_NBF	148423	C1orf52	30|32	62	31	2	8|19|27|13|0|0|6|8|33|18|41|25|0|9|0|10|31|19|0|24|0|0|0|0|0|0|0|0|0|0|0|0|0|0|0|0|0|0|0|0	0	0	0	0	0	-45.99	1.24	0.67		5|5	10	5	1000	CA052_HUMAN
LMNB1_NBF	23394	ADNP	30|32	62	31	2	141|76|113|152|53|69|82|85|193|106|229|175|52|106|54|58|225|219|17|173|0|0|0|0|0|0|0|0|0|0|0|0|0|0|0|0|0|0|0|0	0	0	0	0	0	-651.54	0.18	0.8		9|11	20	10	1000	ADNP_HUMAN
LMNB1_NBF	55968	NSFL1C	32|29	61	30.5	2	87|55|37|49|74|77|141|108|39|59|52|54|78|94|79|93|32|34|59|113|0|0|0|0|0|0|0|0|0|0|0|0|0|0|0|0|0|0|0|0	0	0	0	0	0	-320.97	0.32	0.8		7|7	14	7	1000	NSF1C_HUMAN
LMNB1_NBF	57109	REXO4	33|28	61	30.5	2	5|18|55|23|0|3|9|0|40|17|57|36|0|11|0|0|41|26|0|4|0|0|0|0|0|0|0|0|0|0|0|0|0|0|0|0|0|0|0|0	0	0	0	0	0	-74.45	0.94	0.72		8|8	16	8	1000	A0A0C4DG22_HUMAN
LMNB1_NBF	819	CAMLG	31|30	61	30.5	2	0|4|7|0|0|0|0|0|4|0|7|8|0|0|0|0|4|0|0|0|0|0|0|0|0|0|0|0|0|0|0|0|0|0|0|0|0|0|0|0	1	1	1	1	1	6.5	8.97	0		4|4	8	4	1000	CAMLG_HUMAN
LMNB1_NBF	10985	GCN1	36|24	60	30	2	359|250|521|314|379|240|463|441|621|255|527|450|232|327|262|418|503|499|190|614|0|0|0|0|0|0|0|0|0|0|0|0|0|0|0|0|0|0|0|0	0	0	0	0	0	#NAME?	0.06	0.8		11|7	18	9	1000	GCN1_HUMAN
LMNB1_NBF	26135	SERBP1	27|33	60	30	2	216|70|120|205|54|88|67|86|297|62|200|244|96|157|62|63|278|240|60|184|0|3|3|2|0|3|4|0|2|7|3|4|0|7|5|5|2|0|2|5	0	0	0	0	0	#NAME?	0.14	0.8		8|9	17	8.5	1000	PAIRB_HUMAN
LMNB1_NBF	58509	CACTIN	28|32	60	30	2	15|16|34|32|0|0|0|6|20|20|37|37|0|5|4|0|24|30|0|15|0|0|0|0|0|0|0|0|0|0|0|0|0|0|0|0|0|0|0|0	0	0	0	0	0	-53.97	1.13	0.68		6|7	13	6.5	1000	CATIN_HUMAN
LMNB1_NBF	51495	HACD3	26|33	59	29.5	2	13|19|0|0|0|0|0|0|15|29|0|9|0|0|0|0|9|25|0|12|14|10|0|0|0|0|0|0|0|10|0|0|0|0|0|2|0|0|0|0	0	0	0	0	0	-20.1	1.89	0.51		4|5	9	4.5	1000	H3BRL8_HUMAN
LMNB1_NBF	56949	XAB2	35|24	59	29.5	2	118|79|139|148|37|45|59|61|181|109|168|171|43|86|51|52|150|181|23|146|0|0|0|0|0|0|0|0|0|0|0|0|0|0|0|0|0|0|0|0	0	0	0	0	0	-578.06	0.2	0.8		12|12	24	12	1000	SYF1_HUMAN
LMNB1_NBF	79577	CDC73	32|27	59	29.5	2	25|28|44|45|7|0|11|15|56|31|59|58|0|8|14|8|51|35|0|29|0|0|0|0|0|0|0|0|0|0|0|0|0|0|0|0|0|0|0|0	0	0	0	0	0	-118.81	0.68	0.75		7|6	13	6.5	1000	CDC73_HUMAN
LMNB1_NBF	9493	KIF23	31|28	59	29.5	2	36|10|30|35|0|0|0|0|25|19|30|33|0|11|0|0|25|29|0|18|0|0|0|0|0|0|0|0|0|0|0|0|0|0|0|0|0|0|0|0	0	0	0	0	0	-59.59	1.05	0.7		7|7	14	7	1000	A0A7I2V5Y5_HUMAN
LMNB1_NBF	11329	STK38	32|26	58	29	2	36|30|40|26|29|15|24|39|31|36|48|30|15|16|19|29|30|37|16|41|0|0|0|0|0|0|0|0|0|0|0|0|0|0|0|0|0|0|0|0	0	0	0	0	0	-95.06	0.79	0.74		6|7	13	6.5	1000	STK38_HUMAN
LMNB1_NBF	201595	STT3B	30|28	58	29	2	0|0|0|0|0|0|0|0|2|0|0|0|0|0|0|0|0|0|0|0|0|0|0|0|0|0|0|0|0|0|0|0|0|0|0|0|0|0|0|0	1	1	1	1	1	18.15	145	0		6|5	11	5.5	1000	STT3B_HUMAN
LMNB1_NBF	9352	TXNL1	23|35	58	29	2	65|23|20|19|49|53|68|65|8|34|22|19|43|84|49|69|9|15|39|90|0|0|0|0|0|0|0|0|0|9|0|8|0|6|0|9|0|0|0|0	0	0	0	0	0	-207.43	0.46	0.78		7|6	13	6.5	1000	TXNL1_HUMAN
LMNB1_NBF	1983	EIF5	27|30	57	28.5	2	108|66|90|99|101|95|82|102|96|88|116|83|96|105|88|99|102|92|23|135|0|0|0|0|0|0|0|0|0|0|0|0|0|0|0|0|0|0|0|0	0	0	0	0	0	-377.16	0.27	0.8		6|6	12	6	1000	IF5_HUMAN
LMNB1_NBF	5378	PMS1	28|29	57	28.5	2	16|26|63|46|8|9|6|22|65|37|75|52|9|10|8|14|58|38|0|23|0|0|0|0|0|0|0|0|0|0|0|0|0|0|0|0|0|0|0|0	0	0	0	0	0	-134.91	0.59	0.76		10|7	17	8.5	1000	B7ZAA0_HUMAN
LMNB1_NBF	6642	SNX1	34|23	57	28.5	2	50|55|108|57|62|46|58|65|89|54|157|83|37|54|52|57|103|92|25|75|0|0|0|0|0|0|0|0|0|0|0|0|0|0|0|0|0|0|0|0	0	0	0	0	0	-314.66	0.32	0.8		6|5	11	5.5	1000	SNX1_HUMAN
LMNB1_NBF	9129	PRPF3	19|38	57	28.5	2	69|54|124|81|32|33|54|45|97|67|168|93|34|46|33|43|111|88|10|69|0|0|0|0|0|0|0|0|0|0|0|0|0|0|0|0|0|0|0|0	0	0	0	0	0	-358.18	0.29	0.79		6|9	15	7.5	1000	PRPF3_HUMAN
LMNB1_NBF	9793	CKAP5	19|38	57	28.5	2	324|252|307|234|279|260|300|304|304|283|399|336|210|291|224|316|327|312|107|378|0|0|0|0|0|0|0|0|0|0|0|0|0|0|0|0|0|0|0|0	0	0	0	0	0	#NAME?	0.09	0.8		8|15	23	11.5	1000	CKAP5_HUMAN
LMNB1_NBF	10189	ALYREF	27|29	56	28	2	0|0|8|0|0|0|0|0|10|0|16|7|0|0|0|0|5|0|0|0|0|0|0|0|0|0|0|0|0|0|0|0|0|0|0|0|0|0|0|0	0.93	0.94	0.93	0.94	0.93	2.41	6.09	0.01		4|5	9	4.5	1000	E9PB61_HUMAN
LMNB1_NBF	4839	NOP2	27|29	56	28	2	48|47|104|44|12|22|24|31|65|79|118|90|22|29|21|26|65|92|7|52|0|0|0|0|0|0|0|0|0|0|0|0|0|0|0|0|0|0|0|0	0	0	0	0	0	-249.05	0.37	0.78		7|7	14	7	1000	NOP2_HUMAN
LMNB1_NBF	488	ATP2A2	26|30	56	28	2	20|18|5|0|0|0|10|15|28|35|6|32|0|0|0|8|16|25|0|25|9|0|0|0|0|0|0|0|0|10|0|0|0|0|0|0|0|0|0|0	0	0	0	0	0	-42.51	1.25	0.65		4|5	9	4.5	1000	A0A0C4DH86_HUMAN
LMNB1_NBF	10428	CFDP1	21|34	55	27.5	2	10|9|14|13|0|0|7|11|26|9|28|16|0|0|0|0|22|12|0|12|0|0|0|0|0|0|0|0|0|0|0|0|0|0|0|0|0|0|0|0	0	0	0	0	0	-28.81	1.68	0.52		6|5	11	5.5	1000	CFDP1_HUMAN
LMNB1_NBF	84717	HDGFL2	26|29	55	27.5	2	12|13|37|39|0|4|11|16|38|8|41|31|4|15|11|13|36|28|0|22|0|0|0|0|0|0|0|0|0|0|0|0|0|0|0|0|0|0|0|0	0	0	0	0	0	-70.42	0.91	0.72		5|4	9	4.5	1000	HDGR2_HUMAN
LMNB1_NBF	84803	GPAT3	30|25	55	27.5	2	0|3|0|0|0|0|0|0|0|0|0|0|0|0|0|0|0|0|0|0|0|0|0|0|0|0|0|0|0|0|0|0|0|0|0|0|0|0|0|0	1	1	1	1	1	10.71	91.67	0		8|7	15	7.5	1000	GPAT3_HUMAN
LMNB1_NBF	5094	PCBP2	27|27	54	27	2	40|25|34|54|34|25|85|35|48|31|108|48|34|29|42|29|106|36|17|42|18|20|24|0|7|22|17|0|8|26|9|10|9|18|10|18|19|24|6|0	0	0	0	0	0	-186.92	0.44	0.8		4|4	8	4	1000	PCBP2_HUMAN
LMNB1_NBF	55850	USE1	24|30	54	27	2	0|0|0|0|0|0|0|0|0|0|0|0|0|0|0|0|0|0|0|0|0|0|0|0|0|0|0|0|0|0|0|0|0|0|0|0|0|0|0|0	1	1	1	1	1	36.59	270	0		6|7	13	6.5	1000	USE1_HUMAN
LMNB1_NBF	114803	MYSM1	20|33	53	26.5	2	0|8|22|34|0|0|0|2|30|0|42|40|0|4|0|0|33|24|0|0|0|0|0|0|0|0|0|0|0|0|0|0|0|0|0|0|0|0|0|0	0	0	0	0	0	-56.07	1.11	0.66		7|8	15	7.5	1000	MYSM1_HUMAN
LMNB1_NBF	3181	HNRNPA2B1	24|29	53	26.5	2	56|34|56|52|4|11|13|14|51|50|80|63|9|17|6|12|40|74|13|67|0|12|6|0|0|0|0|0|0|3|0|0|0|0|0|10|0|0|0|0	0	0	0	0	0	-186.36	0.45	0.77		7|7	14	7	1000	ROA2_HUMAN
LMNB1_NBF	54439	RBM27	24|29	53	26.5	2	36|20|49|59|14|33|30|22|79|21|69|78|30|43|14|23|97|50|0|38|0|0|0|0|0|0|0|0|0|0|0|0|0|0|0|0|0|0|0|0	0	0	0	0	0	-189.54	0.44	0.77		6|7	13	6.5	1000	RBM27_HUMAN
LMNB1_NBF	85395	SLX9	26|27	53	26.5	2	0|8|49|47|0|0|0|2|37|0|55|50|0|0|0|0|31|35|0|0|0|0|0|0|0|0|0|0|0|0|0|0|0|0|0|0|0|0|0|0	0	0	0	0	0	-73.7	0.84	0.72		6|6	12	6	1000	SLX9_HUMAN
LMNB1_NBF	149076	ZNF362	24|28	52	26	2	0|0|19|25|0|0|0|0|8|0|25|17|0|0|0|0|9|12|0|0|0|0|0|0|0|0|0|0|0|0|0|0|0|0|0|0|0|0|0|0	0	0	0	0	0	-10.28	2.26	0.43		3|5	8	4	1000	ZN362_HUMAN
LMNB1_NBF	3852	KRT5	31|21	52	26	2	23|26|19|26|444|35|46|33|0|0|16|35|25|61|69|50|0|0|70|80|65|83|38|41|30|111|39|26|78|85|52|59|33|22|0|42|24|38|74|41	0	0	0	0	0	-433.55	0.22	0.8		3|2	5	2.5	1000	K2C5_HUMAN
LMNB1_NBF	1659	DHX8	28|23	51	25.5	2	3|7|55|15|0|0|3|0|67|5|68|59|0|0|0|0|49|45|0|6|0|0|0|0|0|0|0|0|0|0|0|0|0|0|0|0|0|0|0|0	0	0	0	0	0	-102.28	0.68	0.74		7|6	13	6.5	1000	F5H658_HUMAN
LMNB1_NBF	3925	STMN1	26|25	51	25.5	2	39|37|35|36|35|21|29|36|22|34|44|33|24|29|19|31|35|41|22|47|0|0|0|0|0|0|0|0|0|0|0|0|0|0|0|0|0|0|0|0	0	0	0	0	0	-103.35	0.66	0.75		3|3	6	3	1000	STMN1_HUMAN
LMNB1_NBF	7520	XRCC5	27|24	51	25.5	2	54|39|22|23|13|14|29|19|33|59|38|41|9|15|11|12|28|33|0|62|10|0|8|0|0|0|0|0|0|0|0|0|0|0|0|0|0|0|0|0	0	0	0	0	0	-116.75	0.61	0.75		7|5	12	6	1000	XRCC5_HUMAN
LMNB1_NBF	9785	DHX38	23|28	51	25.5	2	4|9|37|13|0|0|0|5|22|10|39|44|0|3|4|4|21|17|0|7|0|0|0|0|0|0|0|0|0|0|0|0|0|0|0|0|0|0|0|0	0	0	0	0	0	-44.44	1.16	0.65		7|9	16	8	1000	PRP16_HUMAN
LMNB1_NBF	27250	PDCD4	26|24	50	25	2	0|8|15|24|0|3|0|3|34|0|30|40|0|11|7|4|27|22|0|7|0|0|0|0|0|0|0|0|0|0|0|0|0|0|0|0|0|0|0|0	0	0	0	0	0	-42.85	1.15	0.66		6|5	11	5.5	1000	PDCD4_HUMAN
LMNB1_NBF	5981	RFC1	29|21	50	25	2	17|20|69|62|0|13|8|19|65|19|87|84|10|24|9|12|63|59|0|21|0|0|0|0|0|0|0|0|0|0|0|0|0|0|0|0|0|0|0|0	0	0	0	0	0	-178.25	0.45	0.77		11|6	17	8.5	1000	RFC1_HUMAN
LMNB1_NBF	64062	RBM26	23|27	50	25	2	53|41|49|47|32|35|28|51|72|55|75|92|24|59|29|50|59|68|0|68|0|0|0|0|0|0|0|0|0|0|0|0|0|0|0|0|0|0|0|0	0	0	0	0	0	-214.67	0.38	0.78		4|6	10	5	1000	A0A087X0H9_HUMAN
LMNB1_NBF	6879	TAF7	25|25	50	25	2	49|55|81|52|33|39|36|35|85|76|79|55|38|42|30|34|77|46|17|55|0|0|0|0|0|0|0|0|0|0|0|0|0|0|0|0|0|0|0|0	0	0	0	0	0	-214.7	0.38	0.8		6|7	13	6.5	1000	TAF7_HUMAN
LMNB1_NBF	84928	TMEM209	24|26	50	25	2	0|0|0|0|0|0|0|0|0|0|0|0|0|0|0|0|0|0|0|0|0|0|0|0|0|0|0|0|0|0|0|0|0|0|0|0|0|0|0|0	1	1	1	1	1	36.59	250	0		5|5	10	5	1000	TM209_HUMAN
LMNB1_NBF	10550	ARL6IP5	30|19	49	24.5	2	0|0|0|0|0|0|0|0|0|0|0|0|0|0|0|0|0|0|0|0|0|0|0|0|0|0|0|0|0|0|0|0|0|0|0|0|0|0|0|0	1	1	1	1	1	29.24	245	0		3|2	5	2.5	1000	PRAF3_HUMAN
LMNB1_NBF	11198	SUPT16H	27|22	49	24.5	2	39|33|36|37|2|8|11|17|44|44|47|50|6|15|7|11|37|65|0|37|12|13|4|0|0|5|0|0|0|10|0|0|0|0|0|4|4|0|0|0	0	0	0	0	0	-129.05	0.56	0.76		7|7	14	7	1000	SP16H_HUMAN
LMNB1_NBF	3868	KRT16	18|31	49	24.5	2	0|12|32|34|991|0|0|29|0|18|0|0|0|73|0|0|0|0|22|52|90|109|0|30|0|52|0|0|31|38|0|42|0|0|0|0|0|26|102|0	0	0	0	0	0	-627.33	0.15	0.8		3|4	7	3.5	1000	K1C16_HUMAN
LMNB1_NBF	493856	CISD2	21|28	49	24.5	2	0|0|0|0|0|0|0|0|0|0|0|0|0|0|0|0|0|0|0|0|0|0|0|0|0|0|0|0|0|0|0|0|0|0|0|0|0|0|0|0	1	1	1	1	1	32.19	245	0		3|3	6	3	1000	CISD2_HUMAN
LMNB1_NBF	5781	PTPN11	18|31	49	24.5	2	61|38|65|26|48|16|35|46|54|73|82|53|15|22|24|43|61|42|13|58|0|0|0|5|0|0|0|0|0|3|0|0|0|0|0|0|0|6|0|0	0	0	0	0	0	-206.06	0.41	0.77		6|6	12	6	1000	PTN11_HUMAN
LMNB1_NBF	22992	KDM2A	25|23	48	24	2	0|6|9|3|0|0|0|0|8|0|11|13|0|0|0|0|10|6|0|0|0|0|0|0|0|0|0|0|0|0|0|0|0|0|0|0|0|0|0|0	0.78	0.87	0.78	0.87	0.78	0.83	3.64	0.03		6|5	11	5.5	1000	I3VM54_HUMAN
LMNB1_NBF	498	ATP5F1A	31|17	48	24	2	70|44|4|10|7|0|28|18|21|75|6|39|0|0|0|9|16|47|7|67|64|45|29|0|0|34|0|0|6|31|0|0|0|0|4|14|7|13|4|0	0	0	0	0	0	-172.66	0.47	0.77		7|5	12	6	1000	ATPA_HUMAN
LMNB1_NBF	5315	PKM	25|23	48	24	2	105|65|91|75|87|31|59|68|124|94|129|110|42|44|48|52|95|104|39|109|30|37|19|0|0|16|9|0|0|32|15|8|15|12|15|15|2|3|9|0	0	0	0	0	0	-381.93	0.23	0.8		6|5	11	5.5	1000	B4DNK4_HUMAN
LMNB1_NBF	54454	ATAD2B	25|23	48	24	2	0|0|11|0|0|0|0|0|15|8|17|24|0|0|0|0|15|20|0|0|0|0|0|0|0|0|0|0|0|0|0|0|0|0|0|0|0|0|0|0	0	0	0	0	0	-9.82	2.18	0.45		7|8	15	7.5	1000	ATD2B_HUMAN
LMNB1_NBF	54908	SPDL1	24|24	48	24	2	38|39|41|45|27|18|20|22|38|41|42|45|15|33|22|20|40|37|7|53|0|0|0|0|0|0|0|0|0|0|0|0|0|0|0|0|0|0|0|0	0	0	0	0	0	-119.64	0.57	0.76		5|5	10	5	1000	SPDLY_HUMAN
LMNB1_NBF	55226	NAT10	29|19	48	24	2	93|52|143|112|30|30|41|45|115|101|157|145|21|48|35|34|108|155|9|105|0|0|0|0|0|0|0|0|0|0|0|0|0|0|0|0|0|0|0|0	0	0	0	0	0	-473.97	0.19	0.8		7|6	13	6.5	1000	NAT10_HUMAN
LMNB1_NBF	5901	RAN	24|24	48	24	2	54|39|30|37|39|35|31|21|26|54|44|32|0|33|33|19|18|43|18|41|39|37|9|6|0|16|15|12|11|14|0|9|0|12|39|24|7|19|10|0	0	0	0	0	0	-122.4	0.56	0.76		5|5	10	5	1000	B4DV51_HUMAN
LMNB1_NBF	1984	EIF5A	21|26	47	23.5	2	20|23|33|27|0|0|16|28|24|26|37|31|0|0|0|20|23|25|20|22|0|24|0|0|0|0|0|0|0|0|0|0|0|0|52|26|0|0|0|0	0	0	0	0	0	-81.22	0.76	0.73		2|3	5	2.5	1000	IF5A1_HUMAN
LMNB1_NBF	26354	GNL3	21|26	47	23.5	2	27|27|48|39|13|17|10|6|43|37|70|50|13|16|19|8|35|39|0|26|0|0|0|0|0|0|0|0|0|4|0|0|0|0|0|3|0|0|0|0	0	0	0	0	0	-122.4	0.57	0.75		6|6	12	6	1000	GNL3_HUMAN
LMNB1_NBF	6749	SSRP1	26|21	47	23.5	2	13|22|21|24|0|11|6|8|32|29|39|34|10|8|13|12|22|27|0|22|0|0|0|0|0|0|0|0|0|0|0|0|0|0|0|0|0|0|0|0	0	0	0	0	0	-67.51	0.86	0.71		7|7	14	7	1000	SSRP1_HUMAN
LMNB1_NBF	79789	CLMN	24|23	47	23.5	2	47|31|45|0|16|0|17|20|48|30|44|39|0|0|5|19|43|57|4|35|0|0|0|0|0|0|0|0|0|0|0|0|0|0|0|0|0|0|0|0	0	0	0	0	0	-120.31	0.56	0.76		5|5	10	5	1000	CLMN_HUMAN
LMNB1_NBF	8220	ESS2	22|25	47	23.5	2	0|0|19|18|0|0|0|0|15|0|18|32|0|5|0|0|12|10|0|0|0|0|0|0|0|0|0|0|0|0|0|0|0|0|0|0|0|0|0|0	0	0	0	0	0	-16.13	1.82	0.51		7|7	14	7	1000	F8WEF8_HUMAN
LMNB1_NBF	9112	MTA1	24|23	47	23.5	2	62|55|114|84|26|37|42|49|82|56|128|133|43|48|40|43|98|146|14|79|0|0|0|0|0|0|0|0|0|0|0|0|0|0|0|0|0|0|0|0	0	0	0	0	0	-352.91	0.24	0.8		4|6	10	5	1000	MTA1_HUMAN
LMNB1_NBF	1186	CLCN7	25|21	46	23	2	0|0|0|0|0|0|0|0|0|0|0|0|0|0|0|0|0|0|0|0|0|0|0|0|0|0|0|0|0|0|0|0|0|0|0|0|0|0|0|0	1	1	1	1	1	32.19	230	0		4|4	8	4	1000	H0Y2M6_HUMAN
LMNB1_NBF	64215	DNAJC1	21|25	46	23	2	0|0|0|0|0|0|0|0|0|0|0|0|0|0|0|0|0|0|0|0|0|0|0|0|0|0|0|0|0|0|0|0|0|0|0|0|0|0|0|0	1	1	1	1	1	32.19	230	0		4|4	8	4	1000	Q5T1X2_HUMAN
LMNB1_NBF	9141	PDCD5	26|20	46	23	2	8|16|35|20|10|12|7|15|18|14|27|26|8|12|10|12|19|26|10|12|0|0|0|0|0|0|0|0|0|0|0|0|0|0|0|0|0|0|0|0	0	0	0	0	0	-48.47	1.06	0.66		5|5	10	5	1000	PDCD5_HUMAN
LMNB1_NBF	10113	PREB	23|22	45	22.5	2	0|0|0|0|0|0|0|0|0|4|0|0|0|0|0|0|0|0|0|0|0|0|0|0|0|0|0|0|0|0|0|0|0|0|0|0|0|0|0|0	1	1	1	1	1	7.48	56.25	0		3|3	6	3	1000	B5MC98_HUMAN
LMNB1_NBF	114823	LENG8	23|22	45	22.5	2	22|16|21|34|5|3|13|16|39|21|39|27|5|15|6|9|31|22|0|17|0|0|0|0|0|0|0|0|0|0|0|0|0|0|0|0|0|0|0|0	0	0	0	0	0	-65.97	0.82	0.71		7|7	14	7	1000	A0A087WUE4_HUMAN
LMNB1_NBF	23168	RTF1	21|24	45	22.5	2	9|9|28|28|3|2|0|7|36|14|58|34|0|12|7|7|35|26|0|10|0|0|0|0|0|0|0|0|0|0|0|0|0|0|0|0|0|0|0|0	0	0	0	0	0	-70.05	0.8	0.72		5|6	11	5.5	1000	RTF1_HUMAN
LMNB1_NBF	3054	HCFC1	26|19	45	22.5	2	226|170|231|238|149|143|151|170|237|185|280|197|114|184|99|151|248|204|58|255|0|0|0|0|0|0|0|0|0|0|0|0|0|0|0|0|0|0|0|0	0	0	0	0	0	#NAME?	0.1	0.8		9|7	16	8	1000	A6NEM2_HUMAN
LMNB1_NBF	5096	PCCB	33|12	45	22.5	2	53|8|7|30|20|20|31|28|23|184|8|49|8|40|16|21|15|25|4|70|114|99|118|93|66|178|112|87|135|140|37|65|33|124|112|103|48|62|41|53	0	0	0	0	0	-535.92	0.17	0.8		8|5	13	6.5	1000	PCCB_HUMAN
LMNB1_NBF	55023	PHIP	24|21	45	22.5	2	24|18|101|52|0|0|0|4|108|37|146|84|0|12|7|0|100|94|0|13|0|0|0|0|0|0|0|0|0|0|0|0|0|0|0|0|0|0|0|0	0	0	0	0	0	-265.53	0.29	0.79		9|7	16	8	1000	PHIP_HUMAN
LMNB1_NBF	5832	ALDH18A1	22|23	45	22.5	2	31|21|0|0|0|0|0|0|7|48|0|28|0|0|0|0|9|38|0|29|9|11|5|0|0|0|0|0|0|6|0|0|0|0|0|0|0|0|0|0	0	0	0	0	0	-50.12	0.97	0.68		6|7	13	6.5	1000	P5CS_HUMAN
LMNB1_NBF	7284	TUFM	27|18	45	22.5	2	92|52|13|29|27|21|46|23|43|77|24|31|12|23|20|26|41|52|21|88|48|40|17|23|0|28|9|9|17|24|0|13|12|14|33|40|31|21|8|0	0	0	0	0	0	-196.26	0.39	0.8		7|5	12	6	1000	EFTU_HUMAN
LMNB1_NBF	7515	XRCC1	20|25	45	22.5	2	16|14|18|9|0|4|0|0|7|15|23|21|0|5|0|0|12|27|0|16|0|0|0|0|0|0|0|0|0|0|0|0|0|0|0|0|0|0|0|0	0	0	0	0	0	-32.74	1.32	0.6		5|6	11	5.5	1000	XRCC1_HUMAN
LMNB1_NBF	7936	NELFE	25|20	45	22.5	2	22|23|57|23|13|7|19|20|40|37|65|35|8|11|9|13|50|35|0|22|0|0|0|0|0|0|0|0|0|0|0|0|0|0|0|0|0|0|0|0	0	0	0	0	0	-113.13	0.58	0.75		6|7	13	6.5	1000	NELFE_HUMAN
LMNB1_NBF	9124	PDLIM1	19|26	45	22.5	2	55|41|49|33|47|30|40|45|38|47|63|51|31|35|33|38|50|58|17|60|0|0|0|0|0|0|0|0|0|0|0|0|0|0|0|0|0|0|0|0	0	0	0	0	0	-172.17	0.43	0.77		6|6	12	6	1000	PDLI1_HUMAN
LMNB1_NBF	1857	DVL3	16|28	44	22	2	67|48|78|62|77|45|61|77|72|68|81|68|39|53|44|73|72|72|20|68|0|0|0|0|0|0|0|0|0|0|0|0|0|0|0|0|0|0|0|0	0	0	0	0	0	-269.9	0.3	0.8		2|3	5	2.5	1000	DVL3_HUMAN
LMNB1_NBF	4236	MFAP1	19|25	44	22	2	7|12|19|19|9|0|0|7|15|16|22|35|0|10|4|8|21|28|0|11|0|0|0|0|0|0|0|0|0|0|0|0|0|0|0|0|0|0|0|0	0	0	0	0	0	-43.43	1.11	0.64		5|5	10	5	1000	MFAP1_HUMAN
LMNB1_NBF	58525	WIZ	21|23	44	22	2	0|6|30|40|0|0|0|0|25|7|44|41|0|4|0|0|23|43|0|9|0|0|0|0|0|0|0|0|0|0|0|0|0|0|0|0|0|0|0|0	0	0	0	0	0	-65.14	0.82	0.71		7|7	14	7	1000	A0A2R8YFV2_HUMAN
LMNB1_NBF	8833	GMPS	21|23	44	22	2	30|29|55|29|9|11|14|14|32|30|53|47|8|12|15|15|20|39|0|33|0|0|0|0|0|0|0|0|0|0|0|0|0|0|0|0|0|0|0|0	0	0	0	0	0	-107.5	0.58	0.75		6|7	13	6.5	1000	GUAA_HUMAN
LMNB1_NBF	9859	CEP170	21|23	44	22	2	165|108|186|150|113|120|129|189|249|152|279|233|100|183|119|172|244|233|50|255|0|0|0|0|0|0|0|0|0|0|0|0|0|0|0|0|0|0|0|0	0	0	0	0	0	#NAME?	0.1	0.8		6|8	14	7	1000	CE170_HUMAN
LMNB1_NBF	1528	CYB5A	20|23	43	21.5	2	0|0|0|0|0|0|0|0|0|0|0|0|0|0|0|0|0|0|0|0|0|0|0|0|0|0|0|0|0|0|0|0|0|0|0|0|0|0|0|0	1	1	1	1	1	30.72	215	0		4|4	8	4	1000	CYB5_HUMAN
LMNB1_NBF	54443	ANLN	19|24	43	21.5	2	25|22|17|35|0|11|5|9|31|20|16|49|7|31|0|4|22|25|0|31|0|0|0|0|0|0|0|0|0|0|0|0|0|0|0|0|0|0|0|0	0	0	0	0	0	-77.9	0.74	0.72		4|7	11	5.5	1000	ANLN_HUMAN
LMNB1_NBF	57142	RTN4	19|24	43	21.5	2	27|40|33|0|8|0|22|48|49|34|44|52|0|13|22|42|56|46|14|39|0|0|0|0|0|0|0|0|0|0|0|0|0|0|0|0|0|0|0|0	0	0	0	0	0	-141.4	0.48	0.76		4|3	7	3.5	1000	RTN4_HUMAN
LMNB1_NBF	3069	HDLBP	22|20	42	21	2	190|168|252|115|117|77|147|160|216|152|362|263|64|103|86|118|242|260|59|236|0|0|0|0|0|0|0|0|0|0|0|0|0|0|0|0|0|0|0|0	0	0	0	0	0	#NAME?	0.09	0.8		7|5	12	6	1000	A0A024R4E5_HUMAN
LMNB1_NBF	54464	XRN1	14|28	42	21	2	158|121|167|127|119|92|123|143|179|137|195|210|60|92|68|137|176|154|68|173|0|0|0|0|0|0|0|0|0|0|0|0|0|0|0|0|0|0|0|0	0	0	0	0	0	-692.7	0.12	0.8		4|7	11	5.5	1000	XRN1_HUMAN
LMNB1_NBF	55636	CHD7	18|24	42	21	2	21|28|79|58|7|32|24|25|70|12|84|87|6|45|9|20|90|96|0|18|0|0|0|0|0|0|0|0|0|0|0|0|0|0|0|0|0|0|0|0	0	0	0	0	0	-233.96	0.31	0.78		5|7	12	6	1000	CHD7_HUMAN
LMNB1_NBF	6730	SRP68	17|25	42	21	2	126|111|198|130|113|74|103|141|184|124|249|171|73|94|103|111|185|165|46|151|0|0|0|0|0|0|0|0|0|0|0|0|0|0|0|0|0|0|0|0	0	0	0	0	0	-684.42	0.12	0.8		5|6	11	5.5	1000	SRP68_HUMAN
LMNB1_NBF	7812	CSDE1	20|22	42	21	2	107|118|180|122|107|82|104|126|202|150|202|191|74|124|93|114|170|150|60|136|0|0|0|0|0|0|0|0|0|0|0|0|0|0|0|0|0|0|0|0	0	0	0	0	0	-643.6	0.13	0.8		5|6	11	5.5	1000	CSDE1_HUMAN
LMNB1_NBF	9817	KEAP1	24|18	42	21	2	109|75|95|91|110|108|132|132|105|102|153|114|88|97|85|132|110|111|48|118|0|0|0|0|0|0|0|0|0|0|0|0|0|0|0|0|0|0|0|0	0	0	0	0	0	-472.09	0.17	0.8		8|5	13	6.5	1000	KEAP1_HUMAN
LMNB1_NBF	11164	NUDT5	21|20	41	20.5	2	37|26|39|73|55|27|41|47|44|45|64|50|34|44|16|42|43|44|14|38|0|0|0|0|0|0|0|0|0|0|0|0|0|0|0|0|0|0|0|0	0	0	0	0	0	-162.97	0.4	0.77		5|4	9	4.5	1000	NUDT5_HUMAN
LMNB1_NBF	22826	DNAJC8	20|21	41	20.5	2	0|10|5|15|0|6|4|6|10|0|14|8|9|11|0|6|9|12|0|0|0|0|0|0|0|0|0|0|0|0|0|0|0|0|0|0|0|0|0|0	0	0	0	0	0	-9.79	1.97	0.45		6|4	10	5	1000	DNJC8_HUMAN
LMNB1_NBF	23451	SF3B1	22|19	41	20.5	2	249|166|318|307|162|186|158|205|358|198|524|411|187|218|145|162|422|359|48|308|0|0|0|0|0|0|0|0|0|0|0|0|0|0|0|0|0|0|0|0	0	0	0	0	0	#NAME?	0.06	0.8		8|7	15	7.5	1000	B4DGZ4_HUMAN
LMNB1_NBF	5520	PPP2R2A	22|19	41	20.5	2	39|23|16|23|53|26|48|36|27|30|27|21|33|31|21|24|28|26|27|38|41|34|27|50|25|44|50|50|57|39|38|36|20|56|0|63|36|26|29|27	0	0	0	0	0	-166.8	0.4	0.8		3|4	7	3.5	1000	A0A590UJJ1_HUMAN
LMNB1_NBF	56704	JPH1	13|28	41	20.5	2	7|0|0|0|0|0|0|0|0|0|0|5|0|0|0|0|0|4|0|0|0|0|0|0|0|0|0|0|0|0|0|0|0|0|0|0|0|0|0|0	0.96	1	0.96	1	0.96	2.35	12.81	0		6|8	14	7	1000	JPH1_HUMAN
LMNB1_NBF	641	BLM	17|24	41	20.5	2	11|9|32|23|0|0|8|0|41|4|41|58|0|6|8|0|50|27|0|12|0|0|0|0|0|0|0|0|0|0|0|0|0|0|0|0|0|0|0|0	0	0	0	0	0	-86.11	0.67	0.73		6|8	14	7	1000	H0YNU5_HUMAN
LMNB1_NBF	81502	HM13	19|22	41	20.5	2	0|0|0|0|0|0|0|0|0|0|0|0|0|0|0|0|0|0|0|10|0|0|0|0|0|0|0|0|0|0|0|0|0|0|0|0|0|0|0|0	0.98	0.98	0.98	0.98	0.98	3.7	20.5	0		3|3	6	3	1000	A0A0C4DGU3_HUMAN
LMNB1_NBF	348110	ARPIN	22|18	40	20	2	12|9|23|9|7|0|0|5|17|11|28|16|0|2|2|6|16|24|0|9|0|0|0|0|0|0|0|0|0|0|0|0|0|0|0|0|0|0|0|0	0	0	0	0	0	-33.25	1.21	0.61		7|6	13	6.5	1000	H0YMP5_HUMAN
LMNB1_NBF	23141	ANKLE2	14|26	40	20	2	0|17|22|0|0|0|0|2|15|11|16|23|0|0|0|0|13|7|0|12|0|0|0|0|0|0|0|0|0|0|0|0|0|0|0|0|0|0|0|0	0	0	0	0	0	-29.47	1.45	0.52		4|8	12	6	1000	ANKL2_HUMAN
LMNB1_NBF	54517	PUS7	20|20	40	20	2	4|15|30|20|0|0|0|0|14|14|28|27|0|3|0|0|16|18|0|10|0|0|0|0|0|0|0|0|0|0|0|0|0|0|0|0|0|0|0|0	0	0	0	0	0	-39.89	1.04	0.66		4|5	9	4.5	1000	PUS7_HUMAN
LMNB1_NBF	5771	PTPN2	21|19	40	20	2	0|0|0|0|0|0|0|0|6|0|0|3|0|0|0|0|5|4|0|0|0|0|0|0|0|0|0|0|0|0|0|0|0|0|0|0|0|0|0|0	0.99	0.99	0.99	0.99	0.99	4.5	11.11	0		5|5	10	5	1000	D3DUJ3_HUMAN
LMNB1_NBF	6152	RPL24	18|22	40	20	2	25|22|20|20|28|20|26|29|23|25|34|17|21|21|18|26|25|24|15|28|7|14|3|0|0|0|0|0|0|7|0|0|0|0|0|4|0|0|0|0	0	0	0	0	0	-72.03	0.74	0.72		3|3	6	3	1000	C9JNW5_HUMAN
LMNB1_NBF	6646	SOAT1	22|18	40	20	2	0|0|0|0|0|0|0|0|0|4|0|0|0|0|0|0|0|0|0|0|0|0|0|0|0|0|0|0|0|0|0|0|0|0|0|0|0|0|0|0	1	1	1	1	1	6.41	50	0		3|3	6	3	1000	SOAT1_HUMAN
LMNB1_NBF	84901	NFATC2IP	18|22	40	20	2	0|8|0|0|0|0|0|0|9|0|10|14|0|0|0|0|4|4|0|0|0|0|0|0|0|0|0|0|0|0|0|0|0|0|0|0|0|0|0|0	0.72	0.85	0.72	0.85	0.72	0.38	4.08	0.03		3|3	6	3	1000	NF2IP_HUMAN
LMNB1_NBF	10421	CD2BP2	21|18	39	19.5	2	5|12|24|11|0|4|0|6|16|14|24|18|0|12|6|6|21|12|0|10|0|0|0|0|0|0|0|0|0|0|0|0|0|0|0|0|0|0|0|0	0	0	0	0	0	-33.16	1.19	0.62		2|2	4	2	1000	CD2B2_HUMAN
LMNB1_NBF	10521	DDX17	20|19	39	19.5	2	30|39|26|11|0|0|9|0|20|57|30|33|0|0|6|0|23|30|0|20|0|0|0|0|0|0|0|0|0|13|0|0|6|0|0|0|0|0|0|0	0	0	0	0	0	-84.26	0.63	0.74		6|5	11	5.5	1000	A0A5H1ZRQ2_HUMAN
LMNB1_NBF	23272	TASOR	20|19	39	19.5	2	88|66|101|120|29|43|32|57|103|77|144|107|28|60|41|50|121|122|10|108|0|0|0|0|0|0|0|0|0|0|0|0|0|0|0|0|0|0|0|0	0	0	0	0	0	-412.19	0.18	0.8		7|7	14	7	1000	TASOR_HUMAN
LMNB1_NBF	2618	GART	24|15	39	19.5	2	76|63|56|33|48|29|75|61|65|83|69|54|28|33|25|56|64|71|19|89|22|17|12|0|0|14|0|4|5|16|7|7|5|3|0|17|5|9|0|0	0	0	0	0	0	-263.43	0.27	0.8		7|4	11	5.5	1000	PUR2_HUMAN
LMNB1_NBF	29128	UHRF1	13|26	39	19.5	2	0|0|7|0|0|0|0|0|11|3|7|13|0|0|0|0|6|7|0|0|0|0|0|0|0|0|0|0|0|0|0|0|0|0|0|0|0|0|0|0	0.49	0.95	0.49	0.95	0.49	-3.58	3.61	0.16		4|5	9	4.5	1000	A0A087WVR3_HUMAN
LMNB1_NBF	5093	PCBP1	17|22	39	19.5	2	32|14|14|37|37|29|23|29|55|19|48|62|16|31|11|26|35|27|14|39|14|10|23|15|10|12|9|0|15|26|16|23|3|8|0|21|0|12|7|0	0	0	0	0	0	-127.17	0.48	0.76		3|4	7	3.5	1000	PCBP1_HUMAN
LMNB1_NBF	5108	PCM1	16|23	39	19.5	2	364|134|254|293|213|171|270|222|271|217|377|273|165|204|130|205|327|296|110|317|0|0|0|0|0|0|0|0|0|0|0|0|0|0|0|0|0|0|0|0	0	0	0	0	0	#NAME?	0.06	0.8		5|7	12	6	1000	PCM1_HUMAN
LMNB1_NBF	55720	TSR1	24|15	39	19.5	2	3|3|20|0|0|0|0|5|25|0|38|25|0|0|0|0|23|10|0|0|0|0|0|0|0|0|0|0|0|0|0|0|0|0|0|0|0|0|0|0	0	0	0	0	0	-32.32	1.28	0.57		6|5	11	5.5	1000	TSR1_HUMAN
LMNB1_NBF	6774	STAT3	20|19	39	19.5	2	37|31|72|27|24|11|31|48|91|36|89|70|11|18|16|38|61|44|6|55|0|0|0|0|0|0|0|0|0|0|0|0|0|0|0|0|0|0|0|0	0	0	0	0	0	-204.6	0.32	0.8		7|7	14	7	1000	A0A7I2V395_HUMAN
LMNB1_NBF	10236	HNRNPR	20|18	38	19	2	59|42|69|64|33|26|27|22|59|52|92|87|29|28|24|23|59|75|10|41|0|0|0|0|0|0|0|0|0|0|0|0|0|0|0|0|75|0|0|0	0	0	0	0	0	-243.9	0.27	0.8		3|2	5	2.5	1000	B4DT28_HUMAN
LMNB1_NBF	143884	CWF19L2	13|25	38	19	2	0|8|25|11|0|0|0|0|19|8|20|23|0|0|2|0|19|14|0|3|0|0|0|0|0|0|0|0|0|0|0|0|0|0|0|0|0|0|0|0	0	0	0	0	0	-35.11	1.27	0.56		5|8	13	6.5	1000	C19L2_HUMAN
LMNB1_NBF	23190	UBXN4	17|21	38	19	2	7|0|0|0|0|0|0|0|0|0|0|5|0|0|0|0|0|9|0|11|0|0|0|0|0|0|0|0|0|0|0|0|0|0|0|0|0|0|0|0	0.88	0.91	0.88	0.91	0.88	1.64	5.94	0.01		3|3	6	3	1000	Q6PJ80_HUMAN
LMNB1_NBF	2521	FUS	20|18	38	19	2	0|15|19|7|0|0|0|0|17|11|27|26|0|6|4|0|27|27|7|0|0|0|0|0|0|0|0|0|0|0|0|0|0|0|0|0|0|0|0|0	0	0	0	0	0	-39.42	1.04	0.65		3|3	6	3	1000	FUS_HUMAN
LMNB1_NBF	2962	GTF2F1	14|24	38	19	2	0|7|23|14|0|0|0|0|12|8|28|27|0|5|15|0|16|21|0|0|0|0|0|0|0|0|0|0|0|0|0|0|0|0|0|0|0|0|0|0	0	0	0	0	0	-41.24	1.11	0.61		4|6	10	5	1000	T2FA_HUMAN
LMNB1_NBF	3159	HMGA1	11|27	38	19	2	0|0|0|0|0|0|0|0|6|0|0|11|0|0|0|0|0|0|0|0|0|0|0|0|0|0|0|0|0|0|0|0|0|0|0|0|0|0|0|0	0.9	0.98	0.9	0.98	0.9	1.56	11.18	0.01		2|4	6	3	1000	HMGA1_HUMAN
LMNB1_NBF	3980	LIG3	21|17	38	19	2	9|8|28|18|0|3|6|4|36|10|53|28|7|6|0|0|31|31|0|20|0|0|0|0|0|0|0|0|0|0|0|0|0|0|0|0|0|0|0|0	0	0	0	0	0	-70.75	0.72	0.71		5|5	10	5	1000	DNLI3_HUMAN
LMNB1_NBF	54865	GPATCH4	21|17	38	19	2	4|9|43|34|4|2|4|7|30|18|39|28|0|7|0|0|27|24|0|6|0|0|0|0|0|0|0|0|0|0|0|0|0|0|0|0|0|0|0|0	0	0	0	0	0	-68.93	0.73	0.71		4|6	10	5	1000	A0A0A0MRK1_HUMAN
LMNB1_NBF	7419	VDAC3	21|17	38	19	2	30|31|0|10|0|0|12|10|10|32|13|14|0|10|10|9|11|14|4|24|21|25|11|8|9|7|0|9|11|9|0|0|0|0|16|8|7|11|7|0	0	0	0	0	0	-54.54	0.86	0.68		4|4	8	4	1000	VDAC3_HUMAN
LMNB1_NBF	93380	MMGT1	17|21	38	19	2	0|0|0|0|0|0|0|0|0|0|0|0|0|0|0|0|0|0|0|0|0|0|0|0|0|0|0|0|0|0|0|0|0|0|0|0|0|0|0|0	1	1	1	1	1	26.28	190	0		2|2	4	2	1000	EMC5_HUMAN
LMNB1_NBF	9790	BMS1	19|19	38	19	2	27|15|88|34|5|6|12|10|60|31|103|82|0|12|11|6|60|87|0|37|0|0|0|0|0|0|0|0|0|0|0|0|0|0|0|0|0|0|0|0	0	0	0	0	0	-205.94	0.31	0.78		4|5	9	4.5	1000	BMS1_HUMAN
LMNB1_NBF	10921	RNPS1	18|19	37	18.5	2	20|6|36|31|31|17|16|16|33|25|58|51|11|16|16|11|30|36|17|20|8|0|7|13|0|0|4|0|0|18|0|0|9|0|0|9|0|0|11|0	0	0	0	0	0	-103.14	0.53	0.75		4|4	8	4	1000	H3BMS0_HUMAN
LMNB1_NBF	22827	PUF60	16|21	37	18.5	2	72|45|132|139|27|34|37|51|127|81|150|176|33|46|31|57|94|97|13|77|0|0|0|0|0|0|0|0|0|0|0|0|0|0|0|0|0|0|0|0	0	0	0	0	0	-444.74	0.16	0.8		4|5	9	4.5	1000	PUF60_HUMAN
LMNB1_NBF	254225	RNF169	20|17	37	18.5	2	0|9|6|8|0|0|0|0|14|0|5|12|0|0|0|0|11|6|0|0|0|0|0|0|0|0|0|0|0|0|0|0|0|0|0|0|0|0|0|0	0.06	0.1	0.06	0.1	0.06	-4.51	2.61	0.32		6|6	12	6	1000	RN169_HUMAN
LMNB1_NBF	26054	SENP6	10|27	37	18.5	2	0|16|33|13|0|0|0|0|20|5|18|34|0|0|0|3|36|9|0|4|0|0|0|0|0|0|0|0|0|0|0|0|0|0|0|0|0|0|0|0	0	0	0	0	0	-54.52	0.98	0.62		3|7	10	5	1000	F8W6D9_HUMAN
LMNB1_NBF	57456	KIAA1143	14|23	37	18.5	2	19|7|6|13|5|7|7|9|5|0|10|11|7|23|7|7|11|29|5|26|0|0|0|0|0|0|0|0|0|0|0|0|0|0|0|0|0|0|0|0	0	0	0	0	0	-36.46	1.17	0.59		5|6	11	5.5	1000	K1143_HUMAN
LMNB1_NBF	6138	RPL15	22|15	37	18.5	2	37|16|10|0|10|0|11|0|8|60|15|16|0|0|0|0|11|17|0|24|11|0|0|0|0|4|0|0|7|5|0|0|0|0|0|0|0|0|0|0	0	0	0	0	0	-56.53	0.85	0.68		2|3	5	2.5	1000	RL15_HUMAN
LMNB1_NBF	7993	UBXN8	24|13	37	18.5	2	0|0|0|0|0|0|0|0|0|0|0|0|0|0|0|0|0|0|0|0|0|0|0|0|0|0|0|0|0|0|0|0|0|0|0|0|0|0|0|0	1	1	1	1	1	20.29	185	0		4|4	8	4	1000	UBXN8_HUMAN
LMNB1_NBF	9883	POM121	0|37	37	18.5	2	0|0|0|0|0|0|0|0|7|0|1|3|0|0|0|0|6|0|0|0|0|0|0|0|0|0|0|0|0|0|0|0|0|0|0|0|0|0|0|0	0.5	1	0.5	1	0.5	-7.77	10.88	0.12		0|2	2	1	1000	P121A_HUMAN
LMNB1_NBF	55215	FANCI	19|17	36	18	2	11|8|31|28|0|0|0|0|26|8|30|58|0|0|0|0|19|34|0|11|0|0|0|0|0|0|0|0|0|0|0|0|0|0|0|0|0|0|0|0	0	0	0	0	0	-67.55	0.7	0.71		6|7	13	6.5	1000	FANCI_HUMAN
LMNB1_NBF	55702	YJU2	20|16	36	18	2	0|0|10|7|0|0|0|0|15|8|9|14|0|0|0|3|5|5|0|9|0|0|0|0|0|0|0|0|0|0|0|0|0|0|0|0|0|0|0|0	0	0.01	0	0.01	0	-9.14	2.12	0.38		5|4	9	4.5	1000	YJU2_HUMAN
LMNB1_NBF	6950	TCP1	18|18	36	18	2	75|37|24|10|28|12|32|24|40|71|39|28|11|14|8|22|44|48|16|61|37|43|14|11|0|16|0|0|11|16|0|0|0|0|0|5|0|5|0|0	0	0	0	0	0	-161.59	0.36	0.8		5|6	11	5.5	1000	E7EQR6_HUMAN
LMNB1_NBF	9342	SNAP29	18|18	36	18	2	34|29|44|23|45|23|41|47|47|43|59|86|29|30|24|42|42|44|15|39|0|0|0|0|0|0|0|0|0|0|0|0|0|0|0|0|0|0|0|0	0	0	0	0	0	-163.3	0.36	0.8		4|4	8	4	1000	SNP29_HUMAN
LMNB1_NBF	25978	CHMP2B	16|19	35	17.5	2	38|0|31|20|16|20|19|25|24|26|27|18|22|26|18|22|41|45|10|43|0|0|0|0|0|0|0|0|0|0|0|0|0|0|0|0|0|0|0|0	0	0	0	0	0	-97.63	0.54	0.74		2|3	5	2.5	1000	CHM2B_HUMAN
LMNB1_NBF	26036	ZNF451	18|17	35	17.5	2	15|11|30|30|0|0|9|4|24|20|38|46|2|7|13|3|19|30|0|17|0|0|0|0|0|0|0|0|0|0|0|0|0|0|0|0|0|0|0|0	0	0	0	0	0	-72.97	0.65	0.72		4|5	9	4.5	1000	ZN451_HUMAN
LMNB1_NBF	4437	MSH3	13|22	35	17.5	2	23|19|24|13|0|5|0|0|26|17|25|26|0|7|7|0|32|30|0|32|0|0|0|0|0|0|0|0|0|0|0|0|0|0|0|0|0|0|0|0	0	0	0	0	0	-75.43	0.69	0.71		2|5	7	3.5	1000	MSH3_HUMAN
LMNB1_NBF	4666	NACA	15|20	35	17.5	2	10|11|17|11|4|8|6|13|18|15|28|22|8|9|7|11|25|13|0|14|0|0|0|0|0|0|0|0|0|0|0|0|0|0|0|0|0|0|0|0	0	0	0	0	0	-41.78	0.99	0.64		3|3	6	3	1000	NACAM_HUMAN
LMNB1_NBF	54880	BCOR	17|18	35	17.5	2	33|45|85|72|7|26|30|38|88|22|94|145|19|41|22|24|99|137|3|57|0|0|0|0|0|0|0|0|0|0|0|0|0|0|0|0|0|0|0|0	0	0	0	0	0	-319.32	0.2	0.8		5|7	12	6	1000	A1A564_HUMAN
LMNB1_NBF	55206	SBNO1	14|21	35	17.5	2	13|18|47|33|4|6|5|8|58|8|49|58|4|17|6|14|44|53|0|36|0|0|0|0|0|0|0|0|0|0|0|0|0|0|0|0|0|0|0|0	0	0	0	0	0	-137.23	0.42	0.76		4|6	10	5	1000	SBNO1_HUMAN
LMNB1_NBF	55425	GPALPP1	17|18	35	17.5	2	0|0|14|15|0|0|0|0|21|0|15|29|0|0|0|0|10|14|0|0|0|0|0|0|0|0|0|0|0|0|0|0|0|0|0|0|0|0|0|0	0	0	0	0	0	-18.2	1.48	0.54		3|3	6	3	1000	A0A0A0MRI1_HUMAN
LMNB1_NBF	56829	ZC3HAV1	14|21	35	17.5	2	90|81|112|54|66|45|56|86|113|88|137|119|25|74|43|71|136|89|19|111|0|0|0|0|0|0|0|0|0|0|0|0|0|0|0|0|0|0|0|0	0	0	0	0	0	-424.16	0.16	0.8		6|7	13	6.5	1000	C9J6P4_HUMAN
LMNB1_NBF	7374	UNG	18|17	35	17.5	2	0|0|5|6|0|0|0|0|10|0|0|13|0|0|0|0|8|10|0|0|0|0|0|0|0|0|0|0|0|0|0|0|0|0|0|0|0|0|0|0	0.43	0.5	0.43	0.5	0.43	-0.52	3.37	0.19		4|2	6	3	1000	UNG_HUMAN
LMNB1_NBF	81839	VANGL1	19|16	35	17.5	2	0|0|6|0|0|0|0|0|4|2|6|7|0|0|0|0|10|6|0|6|0|0|0|0|0|0|0|0|0|0|0|0|0|0|0|0|0|0|0|0	0.82	0.94	0.82	0.94	0.82	0.88	3.72	0.02		5|4	9	4.5	1000	VANG1_HUMAN
LMNB1_NBF	821	CANX	18|17	35	17.5	2	5|11|0|0|0|0|0|0|0|13|0|8|0|0|0|0|0|12|0|3|0|0|0|0|0|0|0|0|0|0|0|0|0|0|0|0|0|0|0|0	0.42	0.47	0.42	0.47	0.42	-0.59	3.37	0.2		3|3	6	3	1000	CALX_HUMAN
LMNB1_NBF	10635	RAD51AP1	16|18	34	17	2	0|6|14|0|0|0|0|0|9|0|12|8|0|0|0|0|8|2|0|0|0|0|0|0|0|0|0|0|0|0|0|0|0|0|0|0|0|0|0|0	0.15	0.22	0.15	0.22	0.15	-2.54	2.88	0.28		2|3	5	2.5	1000	R51A1_HUMAN
LMNB1_NBF	1314	COPA	17|17	34	17	2	36|46|35|0|17|0|32|19|36|64|39|30|0|0|15|16|34|46|12|39|0|4|0|0|0|0|0|0|0|0|0|0|0|0|0|0|0|0|0|0	0	0	0	0	0	-128.14	0.42	0.76		6|5	11	5.5	1000	COPA_HUMAN
LMNB1_NBF	1503	CTPS1	13|21	34	17	2	98|90|154|99|72|66|89|98|118|105|154|108|65|60|78|97|121|118|28|107|0|0|0|0|0|0|0|0|0|0|0|0|0|0|0|0|0|0|0|0	0	0	0	0	0	-471.85	0.14	0.8		2|6	8	4	1000	B4E1E0_HUMAN
LMNB1_NBF	2035	EPB41	15|19	34	17	2	149|136|209|165|133|121|210|163|293|147|268|166|129|143|91|148|266|208|63|193|0|0|0|0|0|0|0|0|0|0|0|0|0|0|0|0|0|0|0|0	0	0	0	0	0	#NAME?	0.08	0.8		4|5	9	4.5	1000	A0A2R8Y5G2_HUMAN
LMNB1_NBF	3068	HDGF	14|20	34	17	2	0|4|7|3|0|0|0|0|12|0|14|12|0|0|0|0|19|10|0|0|0|0|0|0|0|0|0|0|0|0|0|0|0|0|0|0|0|0|0|0	0	0.01	0	0.01	0	-10.2	2.1	0.38		4|5	9	4.5	1000	HDGF_HUMAN
LMNB1_NBF	3619	INCENP	12|22	34	17	2	3|3|4|0|0|0|0|0|4|0|6|6|0|0|0|0|7|10|0|0|0|0|0|0|0|0|0|0|0|0|0|0|0|0|0|0|0|0|0|0	0.6	0.99	0.6	0.99	0.6	-1.36	3.95	0.05		3|6	9	4.5	1000	INCE_HUMAN
LMNB1_NBF	5917	RARS1	20|14	34	17	2	140|110|105|71|121|69|99|114|94|122|113|118|65|79|55|106|98|113|64|149|0|0|0|0|0|0|0|0|0|4|0|0|0|0|0|0|0|0|0|0	0	0	0	0	0	-479.23	0.14	0.8		6|5	11	5.5	1000	SYRC_HUMAN
LMNB1_NBF	6181	RPLP2	15|19	34	17	2	20|19|45|26|30|21|31|30|42|19|54|36|38|26|23|29|51|31|17|24|0|0|0|0|0|0|0|0|0|0|0|0|0|0|0|0|0|0|0|0	0	0	0	0	0	-125.01	0.44	0.76		2|2	4	2	1000	RLA2_HUMAN
LMNB1_NBF	80895	ILKAP	15|19	34	17	2	11|13|11|10|0|0|0|9|19|10|20|15|0|12|0|0|18|10|0|11|0|0|0|0|0|0|0|0|0|0|0|0|0|0|0|0|0|0|0|0	0	0	0	0	0	-29.16	1.21	0.59		4|4	8	4	1000	F8SNU6_HUMAN
LMNB1_NBF	9197	SLC33A1	18|16	34	17	2	0|0|0|0|0|0|0|0|0|0|0|0|0|0|0|0|0|0|0|0|0|0|0|0|0|0|0|0|0|0|0|0|0|0|0|0|0|0|0|0	1	1	1	1	1	24.79	170	0		3|4	7	3.5	1000	A0A2R8YF57_HUMAN
LMNB1_NBF	1998	ELF2	16|17	33	16.5	2	9|9|31|18|0|4|0|0|12|7|36|20|6|12|0|0|18|16|0|9|0|0|0|0|0|0|0|0|0|0|0|0|0|0|0|0|0|0|0|0	0	0	0	0	0	-41.57	0.91	0.66		3|4	7	3.5	1000	ELF2_HUMAN
LMNB1_NBF	23197	FAF2	14|19	33	16.5	2	4|4|0|0|0|0|0|0|0|10|0|0|0|0|0|0|0|7|0|2|0|0|0|0|0|0|0|0|0|0|0|0|0|0|0|0|0|0|0|0	0.88	0.94	0.88	0.94	0.88	1.54	6.11	0.01		4|5	9	4.5	1000	FAF2_HUMAN
LMNB1_NBF	3191	HNRNPL	16|17	33	16.5	2	63|22|28|15|32|16|26|31|39|44|50|36|17|16|13|25|47|61|36|67|36|27|5|8|0|17|7|15|21|5|5|11|5|26|32|27|45|14|4|0	0	0	0	0	0	-163.82	0.34	0.8		5|5	10	5	1000	B4DVF8_HUMAN
LMNB1_NBF	405	ARNT	14|19	33	16.5	2	0|0|0|0|0|0|0|0|6|0|9|7|0|0|0|0|3|0|0|0|0|0|0|0|0|0|0|0|0|0|0|0|0|0|0|0|0|0|0|0	0.89	0.94	0.89	0.94	0.89	1.64	6.6	0.01		4|5	9	4.5	1000	ARNT_HUMAN
LMNB1_NBF	550	AUP1	16|17	33	16.5	2	0|0|0|0|0|0|0|0|0|0|0|0|0|0|0|0|0|0|0|0|0|0|0|0|0|0|0|0|0|0|0|0|0|0|0|0|0|0|0|0	1	1	1	1	1	24.79	165	0		3|5	8	4	1000	AUP1_HUMAN
LMNB1_NBF	9774	BCLAF1	16|17	33	16.5	2	90|55|129|100|43|67|78|57|149|59|174|203|42|88|28|46|152|203|21|107|0|0|0|0|0|0|0|0|0|0|0|0|0|0|0|0|0|0|0|0	0	0	0	0	0	-553.87	0.12	0.8		6|6	12	6	1000	E9PK91_HUMAN
LMNB1_NBF	9877	ZC3H11A	11|22	33	16.5	2	79|86|66|91|32|21|28|34|94|80|132|112|21|42|24|22|99|84|10|73|0|0|0|0|0|0|0|0|0|0|0|0|0|0|0|0|0|0|0|0	0	0	0	0	0	-368.54	0.18	0.8		2|3	5	2.5	1000	ZC11A_HUMAN
LMNB1_NBF	1107	CHD3	23|9	32	16	2	16|26|103|57|7|8|0|0|106|14|125|116|0|5|19|6|97|119|0|38|0|0|0|0|0|0|0|0|0|0|0|0|0|0|0|0|0|0|0|0	0	0	0	0	0	-320.37	0.2	0.79		5|2	7	3.5	1000	CHD3_HUMAN
LMNB1_NBF	387032	ZKSCAN4	14|18	32	16	2	0|0|0|13|0|0|0|0|9|6|9|9|0|0|0|0|10|4|0|0|0|0|0|0|0|0|0|0|0|0|0|0|0|0|0|0|0|0|0|0	0.11	0.21	0.11	0.21	0.11	-4.28	2.67	0.29		2|4	6	3	1000	ZKSC4_HUMAN
LMNB1_NBF	4134	MAP4	16|16	32	16	2	242|161|315|233|220|143|197|272|268|218|387|266|127|189|156|282|265|259|91|267|0|0|0|0|0|0|0|0|0|0|0|0|0|0|0|0|0|0|0|0	0	0	0	0	0	#NAME?	0.06	0.8		7|8	15	7.5	1000	MAP4_HUMAN
LMNB1_NBF	57696	DDX55	15|17	32	16	2	7|7|20|0|0|0|0|0|17|8|28|28|0|0|0|0|9|21|0|14|0|0|0|0|0|0|0|0|0|0|0|0|0|0|0|0|0|0|0|0	0	0	0	0	0	-35.28	1.01	0.63		3|4	7	3.5	1000	DDX55_HUMAN
LMNB1_NBF	79968	WDR76	15|17	32	16	2	0|0|0|0|0|0|0|0|6|0|0|5|0|0|0|0|3|3|0|0|0|0|0|0|0|0|0|0|0|0|0|0|0|0|0|0|0|0|0|0	0.98	0.98	0.98	0.98	0.98	3.39	9.41	0		3|3	6	3	1000	A0A0C4DFX7_HUMAN
LMNB1_NBF	10594	PRPF8	20|11	31	15.5	2	205|146|277|136|131|85|174|189|357|198|309|312|59|115|102|155|285|256|61|314|0|0|0|0|0|0|0|0|0|0|0|0|0|0|0|0|0|0|0|0	0	0	0	0	0	#NAME?	0.06	0.8		8|6	14	7	1000	PRP8_HUMAN
LMNB1_NBF	11052	CPSF6	11|20	31	15.5	2	23|24|42|27|9|15|14|19|33|17|36|50|9|18|10|23|36|32|3|29|0|0|0|0|0|0|0|0|0|0|0|0|0|0|0|0|0|0|0|0	0	0	0	0	0	-111.48	0.47	0.74		3|4	7	3.5	1000	CPSF6_HUMAN
LMNB1_NBF	114882	OSBPL8	13|18	31	15.5	2	16|22|40|0|0|0|0|12|23|19|35|39|0|0|0|0|26|29|3|19|0|0|0|0|0|0|0|0|0|0|0|0|0|0|0|0|0|0|0|0	0	0	0	0	0	-80.62	0.58	0.72		3|3	6	3	1000	OSBL8_HUMAN
LMNB1_NBF	1717	DHCR7	17|14	31	15.5	2	0|0|0|0|0|0|0|0|3|6|0|0|0|0|0|0|0|3|0|0|0|0|0|0|0|0|0|0|0|0|0|0|0|0|0|0|0|0|0|0	0.98	0.99	0.98	0.99	0.98	3.51	12.92	0		4|2	6	3	1000	DHCR7_HUMAN
LMNB1_NBF	24138	IFIT5	15|16	31	15.5	2	97|63|86|57|77|42|64|60|67|75|89|93|44|69|53|63|81|92|33|113|0|0|0|0|0|0|0|0|0|0|0|0|0|0|0|0|0|0|0|0	0	0	0	0	0	-330.36	0.18	0.8		5|5	10	5	1000	IFIT5_HUMAN
LMNB1_NBF	331	XIAP	12|19	31	15.5	2	43|40|47|23|10|7|23|26|57|44|84|65|5|14|4|20|74|53|0|34|0|0|0|0|0|0|0|0|0|0|0|0|0|0|0|0|0|0|0|0	0	0	0	0	0	-196.61	0.29	0.77		6|4	10	5	1000	XIAP_HUMAN
LMNB1_NBF	3837	KPNB1	12|19	31	15.5	2	42|46|7|7|8|13|44|11|64|55|3|38|0|11|14|8|47|39|0|0|0|0|0|0|0|0|0|0|0|0|0|0|0|0|0|0|0|0|0|0	0	0	0	0	0	-137.61	0.39	0.76		6|7	13	6.5	1000	IMB1_HUMAN
LMNB1_NBF	7737	RNF113A	14|17	31	15.5	2	0|0|18|9|0|0|0|0|8|0|10|7|0|0|0|0|11|0|0|0|0|0|0|0|0|0|0|0|0|0|0|0|0|0|0|0|0|0|0|0	0.03	0.06	0.03	0.06	0.03	-5.05	2.46	0.33		3|4	7	3.5	1000	R113A_HUMAN
LMNB1_NBF	84324	SARNP	14|17	31	15.5	2	0|0|11|9|0|0|4|4|18|12|25|20|0|6|0|0|23|17|0|9|0|0|0|0|0|0|0|0|0|0|0|0|0|0|0|0|0|0|0|0	0	0	0	0	0	-33.72	1.03	0.62		3|4	7	3.5	1000	SARNP_HUMAN
LMNB1_NBF	9040	UBE2M	17|14	31	15.5	2	28|24|26|20|20|17|20|25|19|27|18|20|15|25|14|26|18|15|11|25|0|0|0|0|0|0|0|0|0|0|0|0|0|0|0|0|0|0|0|0	0	0	0	0	0	-70.27	0.63	0.71		3|3	6	3	1000	UBC12_HUMAN
LMNB1_NBF	22894	DIS3	13|17	30	15	2	26|25|20|8|6|10|0|7|12|28|17|18|0|10|0|18|18|14|0|24|0|0|0|0|0|0|0|0|0|0|0|0|0|0|0|0|0|0|0|0	0	0	0	0	0	-57.49	0.72	0.69		5|5	10	5	1000	G3V1J5_HUMAN
LMNB1_NBF	84930	MASTL	14|16	30	15	2	0|10|23|22|0|6|4|8|16|11|38|24|3|9|3|0|21|20|0|0|0|0|0|0|0|0|0|0|0|0|0|0|0|0|0|0|0|0|0|0	0	0	0	0	0	-49.71	0.77	0.68		3|6	9	4.5	1000	GWL_HUMAN
LMNB1_NBF	9406	ZRANB2	12|18	30	15	2	0|8|10|12|0|0|7|0|23|11|26|17|0|3|0|0|21|4|0|0|0|0|0|0|0|0|0|0|0|0|0|0|0|0|0|0|0|0|0|0	0	0	0	0	0	-32.68	1.08	0.59		2|2	4	2	1000	ZRAB2_HUMAN
LMNB1_NBF	9685	CLINT1	15|15	30	15	2	76|55|75|73|59|32|51|75|88|69|96|92|44|61|44|57|97|92|39|114|0|0|0|0|0|0|0|0|0|0|0|0|0|0|0|0|0|0|0|0	0	0	0	0	0	-332.93	0.17	0.8		5|4	9	4.5	1000	EPN4_HUMAN
LMNB1_NBF	117246	FTSJ3	9|20	29	14.5	2	53|38|80|71|32|32|38|50|90|33|147|102|25|48|33|38|94|108|20|61|0|0|0|0|0|0|0|0|0|0|0|0|0|0|0|0|0|0|0|0	0	0	0	0	0	-342.66	0.17	0.8		3|6	9	4.5	1000	SPB1_HUMAN
LMNB1_NBF	2091	FBL	16|13	29	14.5	2	44|53|17|21|14|22|18|0|20|80|27|20|15|18|13|0|16|31|0|44|18|19|8|0|10|12|0|0|0|12|0|12|5|0|7|12|5|7|0|0	0	0	0	0	0	-118.22	0.4	0.75		3|4	7	3.5	1000	FBRL_HUMAN
LMNB1_NBF	375	ARF1	15|14	29	14.5	2	9|0|10|0|0|0|3|4|3|9|9|7|0|0|0|5|6|7|0|9|0|0|0|0|0|0|0|0|0|0|0|0|0|0|0|0|0|0|0|0	0	0	0	0	0	-8.05	1.93	0.42		5|4	9	4.5	1000	ARF1_HUMAN
LMNB1_NBF	5250	SLC25A3	15|14	29	14.5	2	16|16|8|9|0|0|7|11|14|18|14|14|8|0|0|7|16|12|5|17|6|7|4|0|0|0|0|0|10|8|0|0|0|0|0|0|0|0|0|0	0	0	0	0	0	-33.44	0.98	0.63		2|3	5	2.5	1000	MPCP_HUMAN
LMNB1_NBF	5558	PRIM2	13|16	29	14.5	2	13|21|31|25|0|9|0|14|32|14|46|42|2|13|0|13|39|25|0|16|0|0|0|0|0|0|0|0|0|0|0|0|0|0|0|0|0|0|0|0	0	0	0	0	0	-89.67	0.5	0.74		3|3	6	3	1000	PRI2_HUMAN
LMNB1_NBF	79649	MAP7D3	11|18	29	14.5	2	71|44|141|47|60|46|65|84|70|67|121|121|30|59|35|66|107|99|12|85|0|0|0|0|0|0|0|0|0|0|0|0|0|0|0|0|0|0|0|0	0	0	0	0	0	-383.97	0.15	0.8		5|5	10	5	1000	MA7D3_HUMAN
LMNB1_NBF	84656	GLYR1	15|14	29	14.5	2	9|14|49|33|0|0|8|8|45|18|61|38|0|8|0|0|39|46|0|17|0|0|0|0|0|0|0|0|0|0|0|0|0|0|0|0|0|0|0|0	0	0	0	0	0	-115.25	0.4	0.75		4|4	8	4	1000	GLYR1_HUMAN
LMNB1_NBF	2273	FHL1	15|13	28	14	2	15|12|16|12|6|0|8|12|0|15|15|13|0|0|0|13|8|11|0|10|0|0|0|0|0|0|0|0|0|0|0|0|0|0|0|0|0|0|0|0	0	0	0	0	0	-29.95	1.04	0.61		2|2	4	2	1000	FHL1_HUMAN
LMNB1_NBF	23770	FKBP8	10|18	28	14	2	0|0|0|0|0|0|0|0|0|0|0|0|0|0|0|0|0|0|0|0|0|0|0|0|0|0|0|0|0|0|0|0|0|0|0|0|0|0|0|0	1	1	1	1	1	15.72	140	0		3|4	7	3.5	1000	FKBP8_HUMAN
LMNB1_NBF	49856	WRAP73	16|12	28	14	2	8|5|16|13|0|0|6|12|12|11|12|12|0|0|0|0|9|9|0|13|0|0|0|0|0|0|0|0|0|0|0|0|0|0|0|0|0|0|0|0	0	0	0	0	0	-26.11	1.18	0.57		4|3	7	3.5	1000	A0A0A0MRV3_HUMAN
LMNB1_NBF	5514	PPP1R10	18|10	28	14	2	88|32|107|101|42|45|57|41|98|51|144|144|45|71|44|45|99|115|9|106|0|0|0|0|0|0|0|0|0|0|0|0|0|0|0|0|0|0|0|0	0	0	0	0	0	-434.76	0.13	0.8		5|3	8	4	1000	PP1RA_HUMAN
LMNB1_NBF	55274	PHF10	14|14	28	14	2	0|0|10|0|0|0|0|0|10|0|6|12|0|0|0|0|9|7|0|0|0|0|0|0|0|0|0|0|0|0|0|0|0|0|0|0|0|0|0|0	0.06	0.06	0.06	0.06	0.06	-2.82	2.59	0.32		3|2	5	2.5	1000	PHF10_HUMAN
LMNB1_NBF	64324	NSD1	11|17	28	14	2	20|20|57|83|0|13|13|19|60|18|61|109|0|40|6|22|61|66|0|31|0|0|0|0|0|0|0|0|0|0|0|0|0|0|0|0|0|0|0|0	0	0	0	0	0	-220.18	0.24	0.8		4|4	8	4	1000	NSD1_HUMAN
LMNB1_NBF	6605	SMARCE1	13|15	28	14	2	16|13|19|18|0|0|0|12|28|20|20|20|0|5|0|6|17|36|0|20|0|0|0|0|0|0|0|0|0|0|0|0|0|0|0|0|0|0|0|0	0	0	0	0	0	-59.56	0.65	0.7		4|4	8	4	1000	B4DGM3_HUMAN
LMNB1_NBF	8732	RNGTT	12|16	28	14	2	0|0|6|0|0|0|0|0|9|7|11|12|0|0|0|0|8|0|0|0|0|0|0|0|0|0|0|0|0|0|0|0|0|0|0|0|0|0|0|0	0.12	0.22	0.12	0.22	0.12	-4.16	2.64	0.29		4|4	8	4	1000	MCE1_HUMAN
LMNB1_NBF	9748	SLK	10|18	28	14	2	209|103|252|154|102|118|135|156|253|157|288|259|111|132|96|130|260|188|69|213|0|0|0|0|0|0|0|0|0|0|0|0|0|0|0|0|0|0|0|0	0	0	0	0	0	#NAME?	0.06	0.8		4|6	10	5	1000	SLK_HUMAN
LMNB1_NBF	3006	H1-2	14|14	28	14	2	16|8|0|0|0|0|11|3|12|8|18|11|0|0|0|6|12|10|11|13|5|0|6|8|0|7|0|0|9|6|0|0|0|0|5|14|2|5|13|4	0	0	0	0	0	-27.44	1.07	0.61		6|6	12	6	1000	H12_HUMAN
LMNB1_NBF	10726	NUDC	14|13	27	13.5	2	120|56|77|82|69|56|59|97|122|86|123|139|50|66|64|80|106|107|45|124|0|0|0|0|0|0|0|0|0|0|0|0|0|0|0|0|0|0|0|0	0	0	0	0	0	-438.63	0.12	0.8		2|4	6	3	1000	NUDC_HUMAN
LMNB1_NBF	10743	RAI1	9|18	27	13.5	2	4|13|53|20|0|0|7|0|33|9|58|40|0|4|0|0|22|37|0|0|0|0|0|0|0|0|0|0|0|0|0|0|0|0|0|0|0|0|0|0	0	0	0	0	0	-99	0.46	0.73		3|6	9	4.5	1000	RAI1_HUMAN
LMNB1_NBF	137964	GPAT4	14|13	27	13.5	2	0|0|0|0|0|0|0|0|0|0|0|0|0|0|0|0|0|0|0|0|0|0|0|0|0|0|0|0|0|0|0|0|0|0|0|0|0|0|0|0	1	1	1	1	1	20.29	135	0		3|4	7	3.5	1000	GPAT4_HUMAN
LMNB1_NBF	3337	DNAJB1	10|17	27	13.5	2	23|25|26|17|0|21|15|22|31|19|28|22|0|28|17|21|23|23|0|29|0|0|0|0|0|0|0|0|0|0|0|0|0|0|0|0|0|0|0|0	0	0	0	0	0	-83.6	0.52	0.72		2|2	4	2	1000	DNJB1_HUMAN
LMNB1_NBF	5411	PNN	12|15	27	13.5	2	112|50|70|75|61|51|48|54|154|67|122|116|43|60|63|51|119|129|54|120|0|0|13|11|0|0|0|0|0|14|0|9|23|0|0|15|0|0|8|7	0	0	0	0	0	-432.07	0.12	0.8		4|5	9	4.5	1000	PININ_HUMAN
LMNB1_NBF	55143	CDCA8	12|15	27	13.5	2	0|0|11|13|0|0|0|0|10|4|17|13|0|0|0|0|6|10|0|0|0|0|0|0|0|0|0|0|0|0|0|0|0|0|0|0|0|0|0|0	0	0	0	0	0	-13.52	1.61	0.47		4|6	10	5	1000	BOREA_HUMAN
LMNB1_NBF	5528	PPP2R5D	11|16	27	13.5	2	8|3|27|6|0|0|11|14|26|14|30|23|0|0|6|9|26|13|0|13|0|0|0|0|0|0|0|0|0|0|0|0|0|0|0|0|0|0|0|0	0	0	0	0	0	-56.57	0.69	0.68		4|3	7	3.5	1000	2A5D_HUMAN
LMNB1_NBF	6418	SET	17|10	27	13.5	2	10|12|31|17|0|10|0|8|17|16|30|21|11|10|9|8|19|21|0|10|0|0|0|0|0|0|0|0|0|0|0|0|0|0|0|0|0|0|0|0	0	0	0	0	0	-57.86	0.69	0.68		2|2	4	2	1000	A0A0C4DFV9_HUMAN
LMNB1_NBF	6596	HLTF	15|12	27	13.5	2	0|0|3|0|0|0|0|0|5|0|0|4|0|0|0|0|0|3|0|0|0|0|0|0|0|0|0|0|0|0|0|0|0|0|0|0|0|0|0|0	0.97	0.99	0.97	0.99	0.97	3.04	9	0		6|5	11	5.5	1000	A0A0C4DGA6_HUMAN
LMNB1_NBF	7341	SUMO1	16|11	27	13.5	2	0|0|12|0|0|0|9|0|9|0|15|5|0|0|10|10|6|0|0|0|0|0|0|0|0|0|0|0|0|0|0|0|0|0|0|0|0|0|0|0	0	0	0	0	0	-12.23	1.78	0.42		2|2	4	2	1000	B8ZZ67_HUMAN
LMNB1_NBF	8672	EIF4G3	13|14	27	13.5	2	172|139|230|126|134|102|145|176|219|167|264|203|99|135|101|163|208|233|52|201|0|0|0|0|0|0|0|0|0|0|0|0|0|0|0|0|0|0|0|0	0	0	0	0	0	#NAME?	0.07	0.8		4|3	7	3.5	1000	A0A0A0MSA7_HUMAN
LMNB1_NBF	9524	TECR	13|14	27	13.5	2	4|7|0|0|0|0|0|0|7|8|0|3|0|0|0|0|3|5|0|8|0|7|0|0|0|0|0|0|0|0|0|0|0|0|0|0|0|0|0|0	0.21	0.3	0.21	0.3	0.21	-2.01	2.6	0.26		3|4	7	3.5	1000	TECR_HUMAN
LMNB1_NBF	171017	ZNF384	11|15	26	13	2	0|7|12|7|0|0|0|0|10|9|7|11|0|0|0|0|11|10|0|0|0|0|0|0|0|0|0|0|0|0|0|0|0|0|0|0|0|0|0|0	0	0	0	0	0	-15.22	1.55	0.47		2|3	5	2.5	1000	ZN384_HUMAN
LMNB1_NBF	2959	GTF2B	9|17	26	13	2	0|0|0|0|0|0|0|0|6|0|0|0|0|0|0|0|0|0|0|0|0|0|0|0|0|0|0|0|0|0|0|0|0|0|0|0|0|0|0|0	0.97	0.99	0.97	0.99	0.97	2.78	21.67	0		2|4	6	3	1000	TF2B_HUMAN
LMNB1_NBF	5424	POLD1	11|15	26	13	2	21|23|47|28|0|0|0|5|40|25|59|39|0|9|0|8|42|37|0|31|0|0|0|0|0|0|0|0|0|0|0|0|0|0|0|0|0|0|0|0	0	0	0	0	0	-127.54	0.35	0.76		4|4	8	4	1000	A0A087WYJ2_HUMAN
LMNB1_NBF	64786	TBC1D15	12|14	26	13	2	93|66|75|33|55|32|73|83|97|85|99|63|17|40|55|72|96|82|22|110|0|0|0|0|0|0|0|0|0|0|0|0|0|0|0|0|0|0|0|0	0	0	0	0	0	-349.34	0.15	0.8		4|4	8	4	1000	TBC15_HUMAN
LMNB1_NBF	7001	PRDX2	14|12	26	13	2	31|17|12|9|34|27|25|18|11|20|18|22|22|21|29|19|11|14|28|19|0|18|0|0|0|0|0|0|0|0|0|0|0|0|13|0|0|0|0|0	0	0	0	0	0	-79.54	0.5	0.73		2|2	4	2	1000	A6NIW5_HUMAN
LMNB1_NBF	7184	HSP90B1	17|9	26	13	2	27|24|16|16|0|0|25|18|14|42|15|28|0|10|0|9|11|46|6|48|5|17|0|0|0|20|0|0|7|18|0|0|0|0|0|21|0|0|0|9	0	0	0	0	0	-102.43	0.43	0.74		5|3	8	4	1000	ENPL_HUMAN
LMNB1_NBF	7411	VBP1	11|15	26	13	2	6|4|16|12|13|0|30|16|10|11|21|20|0|0|0|12|6|19|0|0|0|0|0|0|0|0|0|0|0|0|0|0|0|0|0|0|0|0|0|0	0	0	0	0	0	-46.23	0.76	0.66		3|3	6	3	1000	PFD3_HUMAN
LMNB1_NBF	79915	ATAD5	13|13	26	13	2	13|22|95|83|6|16|15|5|89|17|77|94|0|25|13|5|110|70|0|24|0|0|0|0|0|0|0|0|0|0|0|0|0|0|0|0|0|0|0|0	0	0	0	0	0	-256.53	0.19	0.8		5|3	8	4	1000	ATAD5_HUMAN
LMNB1_NBF	8450	CUL4B	10|16	26	13	2	33|34|42|39|18|18|18|16|41|33|63|55|13|28|11|15|31|51|0|48|0|0|0|0|0|0|0|0|0|0|0|0|0|0|0|0|0|0|0|0	0	0	0	0	0	-159.18	0.3	0.77		2|3	5	2.5	1000	K4DI93_HUMAN
LMNB1_NBF	9451	EIF2AK3	20|6	26	13	2	0|0|0|0|0|0|0|0|4|0|0|0|0|0|0|0|0|2|0|0|0|0|0|0|0|0|0|0|0|0|0|0|0|0|0|0|0|0|0|0	0.94	1	0.94	1	0.94	1.96	21.67	0.01		3|3	6	3	1000	E2AK3_HUMAN
LMNB1_NBF	10206	TRIM13	14|11	25	12.5	2	0|0|8|0|0|0|0|0|5|3|0|11|0|0|0|0|4|0|0|0|0|0|0|0|0|0|0|0|0|0|0|0|0|0|0|0|0|0|0|0	0.64	0.77	0.64	0.77	0.64	0.08	4.03	0.04		6|4	10	5	1000	TRI13_HUMAN
LMNB1_NBF	10285	SMNDC1	14|11	25	12.5	2	0|7|10|8|0|0|0|0|8|6|11|7|0|0|0|0|9|7|0|4|0|0|0|0|0|0|0|0|0|0|0|0|0|0|0|0|0|0|0|0	0	0	0	0	0	-12.84	1.62	0.46		3|2	5	2.5	1000	SPF30_HUMAN
LMNB1_NBF	11056	DDX52	17|8	25	12.5	2	0|14|15|8|0|0|0|0|9|9|16|25|0|0|0|0|11|3|0|5|0|0|0|0|0|0|0|0|0|0|0|0|0|0|0|0|0|0|0|0	0	0	0	0	0	-30.4	1.09	0.55		4|3	7	3.5	1000	DDX52_HUMAN
LMNB1_NBF	23136	EPB41L3	12|13	25	12.5	2	248|181|208|128|162|123|169|175|245|198|280|212|101|129|98|184|282|238|86|269|0|0|0|0|0|0|0|0|0|0|0|0|0|0|0|0|0|0|0|0	0	0	0	0	0	#NAME?	0.05	0.8		5|6	11	5.5	1000	A0A0A0MRA8_HUMAN
LMNB1_NBF	3183	HNRNPC	12|13	25	12.5	2	45|38|54|29|0|10|20|7|54|80|65|50|13|15|0|0|49|60|0|49|0|4|0|0|0|0|0|0|0|0|0|0|0|0|0|0|0|0|0|0	0	0	0	0	0	-198.21	0.23	0.8		3|2	5	2.5	1000	B2R5W2_HUMAN
LMNB1_NBF	55832	CAND1	10|15	25	12.5	2	18|37|24|0|0|0|2|0|26|36|22|44|0|0|7|0|22|20|0|6|0|0|0|0|0|0|0|0|0|0|0|0|0|0|0|0|0|0|0|0	0	0	0	0	0	-82.14	0.49	0.72		4|5	9	4.5	1000	A0A0C4DGH5_HUMAN
LMNB1_NBF	57332	CBX8	8|17	25	12.5	2	0|0|0|0|0|0|0|0|0|0|6|0|0|0|0|0|7|0|0|0|0|0|0|0|0|0|0|0|0|0|0|0|0|0|0|0|0|0|0|0	0.87	0.97	0.87	0.97	0.87	1.27	9.62	0.01		4|4	8	4	1000	CBX8_HUMAN
LMNB1_NBF	9552	SPAG7	12|13	25	12.5	2	0|0|9|8|0|4|0|7|9|0|9|7|0|4|0|9|9|9|0|0|0|0|0|0|0|0|0|0|0|0|0|0|0|0|0|0|0|0|0|0	0	0	0	0	0	-12.48	1.56	0.48		2|3	5	2.5	1000	I3L0X5_HUMAN
LMNB1_NBF	9584	RBM39	8|17	25	12.5	2	25|20|20|21|9|0|9|3|23|14|33|32|0|0|7|0|26|23|19|49|22|0|13|8|0|0|0|0|4|22|0|0|0|0|0|19|0|0|9|8	0	0	0	0	0	-95.59	0.45	0.73		2|5	7	3.5	1000	G3XAC6_HUMAN
LMNB1_NBF	154807	VKORC1L1	10|14	24	12	2	0|0|0|0|0|0|0|0|0|0|0|0|0|0|0|0|0|0|0|0|0|0|0|0|0|0|0|0|0|0|0|0|0|0|0|0|0|0|0|0	1	1	1	1	1	15.72	120	0		2|2	4	2	1000	VKORL_HUMAN
LMNB1_NBF	4176	MCM7	11|13	24	12	2	18|20|0|0|0|0|0|0|5|42|0|12|0|0|0|0|12|25|0|16|14|7|0|0|0|0|0|0|0|0|0|0|0|0|0|0|0|0|0|0	0	0	0	0	0	-46.02	0.7	0.67		4|4	8	4	1000	MCM7_HUMAN
LMNB1_NBF	4204	MECP2	11|13	24	12	2	2|0|31|14|0|0|0|0|26|0|64|41|0|0|0|0|37|35|0|7|0|0|0|0|0|0|0|0|0|0|0|0|0|0|0|0|0|0|0|0	0	0	0	0	0	-79.67	0.47	0.73		3|6	9	4.5	1000	MECP2_HUMAN
LMNB1_NBF	4301	AFDN	11|13	24	12	2	345|212|350|267|248|166|296|269|350|261|490|400|142|207|165|244|371|366|111|387|0|0|0|0|0|0|0|0|0|0|0|0|0|0|0|0|0|0|0|0	0	0	0	0	0	#NAME?	0.03	0.8		5|6	11	5.5	1000	A8MQ02_HUMAN
LMNB1_NBF	5110	PCMT1	13|11	24	12	2	16|7|10|9|0|5|13|13|10|10|12|10|0|9|0|9|10|11|0|13|0|0|7|0|2|4|7|0|0|10|0|6|0|0|0|0|7|11|0|0	0	0	0	0	0	-27.57	1.01	0.6		2|2	4	2	1000	A0A0A0MRJ6_HUMAN
LMNB1_NBF	57620	STIM2	6|18	24	12	2	0|0|3|0|0|0|0|0|0|0|0|3|0|0|0|0|0|0|0|0|0|0|0|0|0|0|0|0|0|0|0|0|0|0|0|0|0|0|0|0	0.94	1	0.94	1	0.94	2.06	20	0.01		3|4	7	3.5	1000	STIM2_HUMAN
LMNB1_NBF	6867	TACC1	17|7	24	12	2	19|29|25|0|6|0|12|15|34|18|25|46|0|0|5|17|22|17|0|25|0|0|0|0|0|0|0|0|0|0|0|0|0|0|0|0|0|0|0|0	0	0	0	0	0	-91.42	0.46	0.72		5|4	9	4.5	1000	A0A0C4DGD3_HUMAN
LMNB1_NBF	81611	ANP32E	9|15	24	12	2	0|4|11|6|0|0|0|0|0|0|13|8|0|0|0|0|5|0|0|0|0|0|0|0|0|0|0|0|0|0|0|0|0|0|0|0|0|0|0|0	0.17	0.33	0.17	0.33	0.17	-5.23	2.55	0.27		2|4	6	3	1000	E9PLC4_HUMAN
LMNB1_NBF	9554	SEC22B	11|13	24	12	2	0|0|0|0|0|0|0|0|0|0|0|0|0|0|0|0|0|0|0|0|0|0|0|0|0|0|0|0|0|0|0|0|0|0|0|0|0|0|0|0	1	1	1	1	1	17.25	120	0		4|7	11	5.5	1000	SC22B_HUMAN
LMNB1_NBF	3015	H2AZ1	13|10	23	11.5	2	0|0|5|0|0|0|0|0|6|0|8|0|0|0|0|0|6|0|0|0|0|0|0|0|0|0|0|0|0|0|0|0|0|0|0|0|0|0|0|0	0.73	0.82	0.73	0.82	0.73	0.57	4.6	0.03		3|2	5	2.5	1000	H2AZ_HUMAN
LMNB1_NBF	375056	MIA3	14|9	23	11.5	2	2|2|4|0|0|0|0|0|5|3|0|8|0|0|0|3|5|4|0|8|0|0|0|0|0|0|0|0|0|0|0|0|0|0|0|0|0|0|0|0	0.48	0.95	0.48	0.95	0.48	-4.15	2.61	0.16		6|3	9	4.5	1000	TGO1_HUMAN
LMNB1_NBF	51060	TXNDC12	13|10	23	11.5	2	25|11|13|9|42|22|25|19|14|24|20|18|18|19|13|17|0|12|0|25|12|29|22|38|21|22|16|32|33|29|20|19|18|17|31|26|29|20|32|21	0	0	0	0	0	-109.66	0.36	0.8		2|2	4	2	1000	TXD12_HUMAN
LMNB1_NBF	5478	PPIA	10|13	23	11.5	2	24|21|6|14|35|14|27|12|14|31|16|14|0|14|9|12|12|6|22|21|6|22|15|18|12|31|15|16|17|26|19|18|8|27|28|34|17|13|18|19	0	0	0	0	0	-94.71	0.4	0.8		4|2	6	3	1000	PPIA_HUMAN
LMNB1_NBF	1994	ELAVL1	9|13	22	11	2	20|15|5|0|0|0|10|0|10|25|7|13|0|0|0|0|10|20|0|19|4|18|2|0|0|0|0|0|0|3|0|0|0|0|0|0|0|0|0|0	0	0	0	0	0	-46.2	0.69	0.66		2|3	5	2.5	1000	ELAV1_HUMAN
LMNB1_NBF	27336	HTATSF1	12|10	22	11	2	12|6|20|24|8|2|0|10|43|10|37|38|0|11|0|9|29|43|0|12|0|0|0|0|0|0|0|0|0|0|0|0|0|0|0|0|0|0|0|0	0	0	0	0	0	-87.33	0.41	0.74		3|3	6	3	1000	HTSF1_HUMAN
LMNB1_NBF	56255	TMX4	9|13	22	11	2	0|0|0|0|0|0|0|0|0|0|0|0|0|0|0|0|0|0|0|0|0|0|0|0|0|0|0|0|0|0|0|0|0|0|0|0|0|0|0|0	1	1	1	1	1	14.17	110	0		2|2	4	2	1000	TMX4_HUMAN
LMNB1_NBF	667	DST	13|9	22	11	2	88|73|206|161|65|140|169|173|284|89|244|218|65|162|119|147|230|196|27|202|0|0|0|0|0|0|0|0|0|0|0|0|0|0|0|0|0|0|0|0	0	0	0	0	0	#NAME?	0.05	0.8		4|2	6	3	1000	E9PHM6_HUMAN
LMNB1_NBF	7879	RAB7A	13|9	22	11	2	0|0|0|0|0|0|0|0|0|0|0|0|0|0|0|0|0|0|0|0|0|0|0|0|0|0|0|0|0|0|0|0|0|0|0|0|0|0|0|0	1	1	1	1	1	14.17	110	0		4|4	8	4	1000	RAB7A_HUMAN
LMNB1_NBF	80279	CDK5RAP3	11|11	22	11	2	0|0|0|0|0|0|0|0|0|0|0|8|0|0|0|0|4|0|0|0|0|0|0|0|0|0|0|0|0|0|0|0|0|0|0|0|0|0|0|0	0.9	0.9	0.9	0.9	0.9	2.16	9.17	0.01		4|3	7	3.5	1000	CK5P3_HUMAN
LMNB1_NBF	8449	DHX16	7|15	22	11	2	9|23|26|14|0|0|0|0|33|22|38|45|0|0|0|0|22|19|0|11|0|0|0|0|0|0|0|0|0|0|0|0|0|0|0|0|0|0|0|0	0	0	0	0	0	-88.28	0.43	0.72		3|4	7	3.5	1000	DHX16_HUMAN
LMNB1_NBF	8539	API5	11|11	22	11	2	0|7|5|0|0|0|0|0|7|0|7|9|0|0|0|0|7|3|0|0|0|0|0|0|0|0|0|0|0|0|0|0|0|0|0|0|0|0|0|0	0.05	0.05	0.05	0.05	0.05	-2.87	2.44	0.32		3|4	7	3.5	1000	API5_HUMAN
LMNB1_NBF	112939	NACC1	7|14	21	10.5	2	12|14|21|30|0|7|7|9|20|16|30|25|0|8|11|8|19|19|0|16|0|0|0|0|0|0|0|0|0|0|0|0|0|0|0|0|0|0|0|0	0	0	0	0	0	-70.85	0.5	0.7		3|3	6	3	1000	NACC1_HUMAN
LMNB1_NBF	128869	PIGU	13|8	21	10.5	2	0|0|0|0|0|0|0|0|0|0|0|0|0|0|0|0|0|0|0|0|0|0|0|0|0|0|0|0|0|0|0|0|0|0|0|0|0|0|0|0	1	1	1	1	1	12.61	105	0		2|2	4	2	1000	PIGU_HUMAN
LMNB1_NBF	220988	HNRNPA3	10|11	21	10.5	2	19|8|12|17|8|10|15|9|24|26|24|25|12|10|0|9|25|17|8|30|7|19|9|0|0|8|0|0|7|6|0|0|0|10|0|8|6|0|0|0	0	0	0	0	0	-70.58	0.46	0.72		3|3	6	3	1000	A0A7I2V2R3_HUMAN
LMNB1_NBF	51070	NOSIP	9|12	21	10.5	2	0|0|10|0|0|0|0|0|8|0|8|12|0|0|0|0|8|8|0|0|0|0|0|0|0|0|0|0|0|0|0|0|0|0|0|0|0|0|0|0	0.01	0.01	0.01	0.01	0.01	-7.41	1.94	0.37		2|3	5	2.5	1000	A0A075B6F9_HUMAN
LMNB1_NBF	51729	WBP11	11|10	21	10.5	2	11|10|41|33|6|0|0|0|32|15|50|45|0|16|15|2|56|40|0|13|0|0|0|0|0|0|0|0|0|0|0|0|0|0|0|0|0|0|0|0	0	0	0	0	0	-118.05	0.31	0.76		2|2	4	2	1000	WBP11_HUMAN
LMNB1_NBF	56852	RAD18	10|11	21	10.5	2	9|3|20|10|0|5|5|0|16|15|23|15|0|4|0|0|9|12|0|12|0|0|0|0|0|0|0|0|0|0|0|0|0|0|0|0|0|0|0|0	0	0	0	0	0	-37.11	0.74	0.65		3|5	8	4	1000	RAD18_HUMAN
LMNB1_NBF	58513	EPS15L1	6|15	21	10.5	2	145|92|113|98|83|102|93|151|117|104|150|110|84|122|75|123|122|122|63|177|0|0|0|0|0|0|0|0|0|0|0|0|0|0|0|0|0|0|0|0	0	0	0	0	0	-570.37	0.08	0.8		4|7	11	5.5	1000	EP15R_HUMAN
LMNB1_NBF	7417	VDAC2	10|11	21	10.5	2	42|41|7|15|22|15|30|10|19|42|13|18|12|17|7|16|14|27|6|39|22|31|10|7|0|10|0|0|7|13|0|10|0|0|14|0|9|8|7|0	0	0	0	0	0	-106.8	0.33	0.8		3|4	7	3.5	1000	VDAC2_HUMAN
LMNB1_NBF	7705	ZNF146	11|10	21	10.5	2	0|0|0|0|0|0|0|0|0|0|0|5|0|0|0|0|0|0|0|0|0|0|0|0|0|0|0|0|0|0|0|0|0|0|0|0|0|0|0|0	0.97	0.98	0.97	0.98	0.97	3.51	21	0		2|2	4	2	1000	OZF_HUMAN
LMNB1_NBF	84081	NSRP1	6|15	21	10.5	2	3|9|7|9|0|2|0|0|17|6|12|42|0|12|0|0|14|13|0|12|0|0|0|0|0|0|0|0|0|0|0|0|0|0|0|0|0|0|0|0	0	0	0	0	0	-46.62	0.71	0.63		4|5	9	4.5	1000	A0A024QZ33_HUMAN
LMNB1_NBF	9328	GTF3C5	12|9	21	10.5	2	20|11|32|19|11|7|9|10|20|22|39|34|0|9|4|8|32|27|4|31|0|0|0|0|0|0|0|0|0|0|0|0|0|0|0|0|0|0|0|0	0	0	0	0	0	-93.25	0.38	0.74		4|4	8	4	1000	H7BY84_HUMAN
LMNB1_NBF	1824	DSC2	10|10	20	10	2	0|0|0|0|9|0|0|0|0|0|0|0|0|0|0|0|0|0|0|0|0|0|0|0|0|0|0|0|0|0|0|0|0|0|0|0|0|0|0|0	0.92	0.92	0.92	0.92	0.92	2.4	11.11	0.01		2|2	4	2	1000	A0A3B3ISU0_HUMAN
LMNB1_NBF	26090	ABHD12	11|9	20	10	2	0|0|0|0|0|0|0|0|0|0|0|0|0|0|0|0|0|0|0|0|0|0|0|0|0|0|0|0|0|0|0|0|0|0|0|0|0|0|0|0	1	1	1	1	1	14.17	100	0		3|2	5	2.5	1000	A0A5F9ZH71_HUMAN
LMNB1_NBF	29028	ATAD2	9|11	20	10	2	0|0|11|0|0|0|0|0|14|0|14|34|0|0|0|0|6|22|0|0|0|0|0|0|0|0|0|0|0|0|0|0|0|0|0|0|0|0|0|0	0	0	0	0	0	-22.96	0.99	0.57		4|6	10	5	1000	ATAD2_HUMAN
LMNB1_NBF	4436	MSH2	9|11	20	10	2	25|21|18|14|0|0|0|3|11|24|14|24|0|7|0|0|12|27|0|33|0|0|0|0|0|0|0|0|0|0|0|0|0|0|0|0|0|0|0|0	0	0	0	0	0	-66.85	0.47	0.71		4|4	8	4	1000	A0A2R8Y6P0_HUMAN
LMNB1_NBF	55666	NPLOC4	8|12	20	10	2	6|6|21|20|3|7|0|0|14|13|22|34|0|13|12|0|15|11|0|8|0|0|0|0|0|0|0|0|0|0|0|0|0|0|0|0|0|0|0|0	0	0	0	0	0	-53.96	0.57	0.68		2|4	6	3	1000	NPL4_HUMAN
LMNB1_NBF	6125	RPL5	8|12	20	10	2	41|6|21|8|0|0|10|6|27|45|23|50|0|5|0|4|24|36|0|31|6|5|0|0|0|0|0|0|0|5|0|0|0|0|0|0|0|0|0|0	0	0	0	0	0	-108.77	0.32	0.75		2|4	6	3	1000	RL5_HUMAN
LMNB1_NBF	6233	RPS27A	9|11	20	10	2	6|4|5|4|5|3|4|8|12|4|5|5|3|3|2|9|6|5|3|6|0|0|1|0|0|0|0|5|0|2|0|0|0|0|2|0|1|6|0|0	0	0	0	0	0	-12.52	1.47	0.47		4|5	9	4.5	1000	RS27A_HUMAN
LMNB1_NBF	8987	STBD1	7|13	20	10	2	0|7|0|0|0|0|0|0|4|0|0|10|0|0|0|0|0|8|0|4|0|0|0|0|0|0|0|0|0|0|0|0|0|0|0|0|0|0|0|0	0.35	0.66	0.35	0.66	0.35	-3.18	3.03	0.23		3|4	7	3.5	1000	STBD1_HUMAN
LMNB1_NBF	9097	USP14	7|13	20	10	2	10|14|20|14|7|5|10|27|27|14|32|22|0|12|14|25|19|16|6|14|0|0|0|0|0|0|0|0|0|0|0|0|0|0|0|0|0|0|0|0	0	0	0	0	0	-73.29	0.46	0.71		3|4	7	3.5	1000	UBP14_HUMAN
LMNB1_NBF	10054	UBA2	7|12	19	9.5	2	11|18|26|35|3|0|0|7|29|14|58|30|6|9|0|3|25|14|0|14|0|0|0|0|0|0|0|0|0|0|0|0|0|0|0|0|0|0|0|0	0	0	0	0	0	-92.27	0.36	0.73		2|3	5	2.5	1000	SAE2_HUMAN
LMNB1_NBF	3018	H2BC3	9|10	19	9.5	2	0|0|5|0|0|0|0|0|3|0|7|0|0|0|0|0|4|5|0|2|0|0|0|0|0|0|0|0|0|0|0|0|0|0|0|0|0|0|0|0	0.6	0.67	0.6	0.67	0.6	0.1	3.65	0.05		2|2	4	2	1000	H2B1B_HUMAN
LMNB1_NBF	22985	ACIN1	9|10	19	9.5	2	197|108|206|218|120|131|136|141|272|122|385|234|116|149|150|115|300|276|53|215|0|0|0|0|0|0|0|0|0|0|0|0|0|0|0|0|0|0|0|0	0	0	0	0	0	#NAME?	0.04	0.8		6|4	10	5	1000	ACINU_HUMAN
LMNB1_NBF	3146	HMGB1	9|10	19	9.5	2	0|0|6|0|0|0|0|0|4|0|9|11|0|0|0|0|6|6|0|0|0|0|0|0|0|0|0|0|0|0|0|0|0|0|0|0|0|0|0|0	0.03	0.05	0.03	0.05	0.03	-3.88	2.26	0.33		2|3	5	2.5	1000	HMGB1_HUMAN
LMNB1_NBF	3703	STT3A	12|7	19	9.5	2	0|7|0|0|0|0|0|0|0|9|0|9|0|0|0|0|0|15|0|16|0|0|0|0|0|0|0|0|0|0|0|0|0|0|0|0|0|0|0|0	0	0.01	0	0.01	0	-10.25	1.7	0.38		3|3	6	3	1000	STT3A_HUMAN
LMNB1_NBF	5082	PDCL	12|7	19	9.5	2	12|19|27|0|12|0|0|10|22|18|32|25|0|0|3|15|20|20|3|20|0|0|0|0|0|0|0|0|0|0|0|0|0|0|0|0|0|0|0|0	0	0	0	0	0	-74.33	0.44	0.71		3|2	5	2.5	1000	PHLP_HUMAN
LMNB1_NBF	5393	EXOSC9	9|10	19	9.5	2	8|8|11|11|0|0|0|7|11|8|14|11|0|0|0|9|8|9|0|12|0|0|0|0|0|0|0|0|0|0|0|0|0|0|0|0|0|0|0|0	0	0	0	0	0	-25.21	0.91	0.59		3|3	6	3	1000	D6RA17_HUMAN
LMNB1_NBF	5422	POLA1	10|9	19	9.5	2	47|40|78|94|10|16|11|17|95|32|106|85|4|24|0|17|83|84|9|54|0|0|0|0|0|0|0|0|0|0|0|0|0|0|0|0|0|0|0|0	0	0	0	0	0	-303.45	0.12	0.8		2|3	5	2.5	1000	A6NMQ1_HUMAN
LMNB1_NBF	54890	ALKBH5	13|6	19	9.5	2	0|0|11|0|0|0|0|0|6|0|7|8|0|0|0|0|3|0|0|0|0|0|0|0|0|0|0|0|0|0|0|0|0|0|0|0|0|0|0|0	0.3	0.59	0.3	0.59	0.3	-4.78	2.71	0.24		2|2	4	2	1000	ALKB5_HUMAN
LMNB1_NBF	55102	ATG2B	8|11	19	9.5	2	134|122|221|81|75|55|123|173|205|126|223|195|45|65|74|142|208|187|30|176|0|0|0|0|0|0|0|0|0|0|0|0|0|0|0|0|0|0|0|0	0	0	0	0	0	#NAME?	0.05	0.8		2|4	6	3	1000	ATG2B_HUMAN
LMNB1_NBF	55153	SDAD1	7|12	19	9.5	2	0|0|12|0|0|0|0|0|6|3|18|31|0|0|0|0|7|10|0|0|0|0|0|0|0|0|0|0|0|0|0|0|0|0|0|0|0|0|0|0	0	0	0	0	0	-21.14	1.09	0.52		2|3	5	2.5	1000	E7EW05_HUMAN
LMNB1_NBF	6124	RPL4	11|8	19	9.5	2	47|29|24|17|8|13|23|16|32|46|32|35|19|14|15|0|20|37|20|40|8|19|10|0|0|16|0|0|0|27|23|31|3|0|0|18|5|2|2|0	0	0	0	0	0	-129.78	0.27	0.8		4|2	6	3	1000	H3BM89_HUMAN
LMNB1_NBF	80124	VCPIP1	7|12	19	9.5	2	107|65|118|80|60|50|66|89|125|94|147|125|47|62|62|67|112|117|27|128|0|0|0|0|0|0|0|0|0|0|0|0|0|0|0|0|0|0|0|0	0	0	0	0	0	-486.21	0.08	0.8		3|4	7	3.5	1000	VCIP1_HUMAN
LMNB1_NBF	8520	HAT1	8|11	19	9.5	2	4|11|7|8|0|0|0|0|17|10|13|35|0|0|0|0|21|11|0|6|0|0|0|0|0|0|0|0|0|0|0|0|0|0|0|0|0|0|0|0	0	0	0	0	0	-39.41	0.68	0.64		2|3	5	2.5	1000	HAT1_HUMAN
LMNB1_NBF	91607	SLFN11	13|6	19	9.5	2	0|0|12|0|0|0|0|0|10|0|8|14|0|0|0|0|15|11|0|0|0|0|0|0|0|0|0|0|0|0|0|0|0|0|0|0|0|0|0|0	0	0	0	0	0	-16.77	1.36	0.44		2|3	5	2.5	1000	SLN11_HUMAN
LMNB1_NBF	1017	CDK2	18|0	18	9	2	11|13|16|0|0|0|0|0|17|17|19|14|0|0|0|0|12|8|0|8|0|0|0|0|0|0|0|0|0|0|0|0|0|0|0|0|0|0|0|0	0	0	0	0	0	-60.16	0.67	0.59		2|0	2	1	1000	E7ESI2_HUMAN
LMNB1_NBF	10575	CCT4	10|8	18	9	2	10|17|9|21|3|6|0|9|20|26|6|27|7|7|8|0|13|12|0|17|4|10|4|0|0|0|0|0|0|8|4|0|0|0|0|0|0|0|0|0	0	0	0	0	0	-53.27	0.52	0.69		2|2	4	2	1000	TCPD_HUMAN
LMNB1_NBF	23350	U2SURP	10|8	18	9	2	94|70|132|114|56|41|52|54|87|88|148|112|18|75|56|45|117|125|23|120|0|0|0|0|0|0|0|0|0|0|9|0|0|0|0|0|0|0|0|0	0	0	0	0	0	-470.91	0.08	0.8		5|4	9	4.5	1000	SR140_HUMAN
LMNB1_NBF	23595	ORC3	9|9	18	9	2	2|3|7|0|0|0|0|0|3|7|3|20|0|0|0|0|0|2|0|7|0|0|0|0|0|0|0|0|0|0|0|0|0|0|0|0|0|0|0|0	0	0	0	0	0	-7.27	1.67	0.42		5|4	9	4.5	1000	ORC3_HUMAN
LMNB1_NBF	26100	WIPI2	7|11	18	9	2	34|22|24|44|27|30|20|21|60|33|39|40|20|42|18|21|39|46|20|44|0|0|0|0|0|0|0|0|0|0|0|0|0|0|0|0|0|0|0|0	0	0	0	0	0	-160.66	0.21	0.8		2|2	4	2	1000	WIPI2_HUMAN
LMNB1_NBF	60	ACTB	9|9	18	9	2	24|11|7|0|28|0|14|13|5|26|10|18|0|0|0|16|10|10|10|22|16|11|7|18|0|16|0|0|19|12|0|0|0|0|22|0|11|9|15|6	0	0	0	0	0	-65.9	0.43	0.8		5|6	11	5.5	1000	ACTB_HUMAN
LMNB1_NBF	439921	MXRA7	11|7	18	9	2	0|0|0|0|0|0|0|0|0|0|0|2|0|0|0|0|0|0|0|0|0|0|0|0|0|0|0|0|0|0|0|0|0|0|0|0|0|0|0|0	1	1	1	1	1	5.2	45	0		3|3	6	3	1000	MXRA7_HUMAN
LMNB1_NBF	5036	PA2G4	12|6	18	9	2	42|36|60|29|21|8|15|28|61|37|75|62|9|36|18|37|59|59|12|60|0|0|0|0|0|0|0|0|0|0|0|0|0|0|0|0|0|0|0|0	0	0	0	0	0	-220.7	0.16	0.8		4|2	6	3	1000	PA2G4_HUMAN
LMNB1_NBF	7706	TRIM25	10|8	18	9	2	28|30|24|0|27|0|22|20|32|23|35|24|0|10|4|21|28|20|9|34|0|0|0|0|0|0|0|0|0|0|0|0|0|0|0|0|0|0|0|0	0	0	0	0	0	-99.74	0.32	0.75		2|2	4	2	1000	TRI25_HUMAN
LMNB1_NBF	79169	C1orf35	8|10	18	9	2	19|0|14|14|4|4|0|0|13|7|19|18|4|8|10|0|11|19|4|0|0|0|0|0|0|0|0|0|0|4|0|0|4|0|0|10|0|0|0|0	0	0	0	0	0	-43.23	0.61	0.66		2|3	5	2.5	1000	MMTA2_HUMAN
LMNB1_NBF	8148	TAF15	7|11	18	9	2	23|0|13|0|0|0|15|19|15|11|12|27|0|0|0|12|17|17|0|0|0|0|0|0|0|0|0|0|0|0|0|0|0|0|0|0|0|0|0|0	0	0	0	0	0	-54.46	0.53	0.68		2|3	5	2.5	1000	RBP56_HUMAN
LMNB1_NBF	8878	SQSTM1	6|12	18	9	2	62|30|50|91|35|31|33|34|40|56|59|81|20|35|14|26|43|64|20|56|0|0|0|0|0|0|0|0|0|0|0|0|0|0|0|0|0|0|0|0	0	0	0	0	0	-242.44	0.15	0.8		2|3	5	2.5	1000	SQSTM_HUMAN
LMNB1_NBF	904	CCNT1	12|6	18	9	2	38|9|48|36|11|7|17|18|55|21|59|46|20|25|14|18|63|46|4|49|0|0|0|0|0|0|0|0|0|0|0|0|0|0|0|0|0|0|0|0	0	0	0	0	0	-182.67	0.19	0.8		4|2	6	3	1000	CCNT1_HUMAN
LMNB1_NBF	9063	PIAS2	18|0	18	9	2	0|0|0|0|0|0|0|0|0|0|0|0|0|0|0|0|0|0|0|0|0|0|0|0|0|0|0|0|0|0|0|0|0|0|0|0|0|0|0|0	0.5	1	0.5	1	0.5	-2.02	90	0.08		3|0	3	1.5	1000	B4DGW0_HUMAN
LMNB1_NBF	9092	SART1	8|10	18	9	2	41|42|81|67|6|13|19|38|76|41|84|69|23|59|18|29|73|77|5|48|0|0|0|0|0|0|0|0|0|0|0|0|0|0|0|0|0|0|0|0	0	0	0	0	0	-267.95	0.13	0.8		2|3	5	2.5	1000	SNUT1_HUMAN
LMNB1_NBF	253635	GPATCH11	0|18	18	9	2	0|0|0|0|0|0|0|0|0|0|9|0|0|0|0|0|0|0|0|0|0|0|0|0|0|0|0|0|0|0|0|0|0|0|0|0|0|0|0|0	0.49	0.98	0.49	0.98	0.49	-5.41	10	0.16		0|2	2	1	1000	A0A6I8PRS5_HUMAN
LMNB1_NBF	1965	EIF2S1	8|9	17	8.5	2	24|0|6|0|0|0|7|9|13|35|0|5|0|0|0|0|8|14|0|24|0|11|0|0|0|0|0|0|0|9|0|0|0|0|0|0|0|0|0|0	0	0	0	0	0	-45.26	0.55	0.67		2|2	4	2	1000	IF2A_HUMAN
LMNB1_NBF	26043	UBXN7	8|9	17	8.5	2	0|13|17|7|0|0|6|13|13|15|19|18|0|0|0|0|14|15|0|14|0|0|0|0|0|0|0|0|0|0|0|0|0|0|0|0|0|0|0|0	0	0	0	0	0	-44.8	0.56	0.67		3|2	5	2.5	1000	UBXN7_HUMAN
LMNB1_NBF	29127	RACGAP1	10|7	17	8.5	2	8|6|14|10|0|0|0|0|7|13|11|17|0|0|0|0|6|22|0|10|0|0|0|0|0|0|0|0|0|0|0|0|0|0|0|0|0|0|0|0	0	0	0	0	0	-33.63	0.72	0.62		4|3	7	3.5	1000	RGAP1_HUMAN
LMNB1_NBF	2975	GTF3C1	9|8	17	8.5	2	60|45|104|116|16|29|40|15|122|68|113|112|21|49|25|15|101|138|6|61|0|0|0|0|0|0|0|0|0|0|0|0|0|0|0|0|0|0|0|0	0	0	0	0	0	-407.75	0.09	0.8		3|3	6	3	1000	TF3C1_HUMAN
LMNB1_NBF	3856	KRT8	7|10	17	8.5	2	77|37|44|0|77|0|53|49|50|71|68|43|0|0|0|34|47|50|27|71|0|0|0|0|0|0|0|0|0|0|0|0|0|0|0|0|0|0|0|0	0	0	0	0	0	-243.94	0.14	0.8		2|2	4	2	1000	K2C8_HUMAN
LMNB1_NBF	402	ARL2	8|9	17	8.5	2	6|13|23|0|0|0|10|9|23|11|32|16|0|0|4|8|20|24|0|22|0|0|0|0|0|0|0|0|0|0|0|0|0|0|0|0|0|0|0|0	0	0	0	0	0	-61.71	0.44	0.71		3|3	6	3	1000	ARL2_HUMAN
LMNB1_NBF	4172	MCM3	8|9	17	8.5	2	16|21|14|13|0|0|0|0|14|21|5|26|0|7|0|5|18|19|0|16|0|0|0|0|0|0|0|0|0|0|0|0|0|0|0|0|0|0|0|0	0	0	0	0	0	-55.57	0.48	0.7		3|4	7	3.5	1000	A0A499FHX9_HUMAN
LMNB1_NBF	51329	ARL6IP4	5|12	17	8.5	2	27|4|12|10|14|0|5|0|4|3|7|12|0|3|15|0|5|17|16|31|30|0|12|15|0|3|0|0|2|20|0|10|15|0|0|30|3|0|9|13	0	0	0	0	0	-78.39	0.39	0.71		2|4	6	3	1000	A0A0C4DG62_HUMAN
LMNB1_NBF	55421	NCBP3	8|9	17	8.5	2	0|0|8|6|0|0|0|0|20|0|6|27|0|0|0|0|14|17|0|0|0|0|0|0|0|0|0|0|0|0|0|0|0|0|0|0|0|0|0|0	0	0	0	0	0	-23.67	0.87	0.58		3|3	6	3	1000	NCBP3_HUMAN
LMNB1_NBF	55689	YEATS2	9|8	17	8.5	2	90|73|105|97|60|44|41|52|112|73|97|108|25|67|40|44|121|124|15|116|0|0|0|0|0|0|0|0|0|0|0|0|0|0|0|0|0|0|0|0	0	0	0	0	0	-429.53	0.08	0.8		3|2	5	2.5	1000	YETS2_HUMAN
LMNB1_NBF	56916	SMARCAD1	9|8	17	8.5	2	0|8|10|7|0|0|0|0|11|8|10|19|0|0|0|0|11|9|0|0|0|0|0|0|0|0|0|0|0|0|0|0|0|0|0|0|0|0|0|0	0	0	0	0	0	-22.46	0.91	0.57		3|4	7	3.5	1000	SMRCD_HUMAN
LMNB1_NBF	6100	RP9	7|10	17	8.5	2	11|0|8|0|0|0|0|0|12|7|14|21|0|0|0|0|8|13|0|13|0|0|0|0|0|0|0|0|0|6|0|0|0|0|0|0|0|0|0|0	0	0	0	0	0	-31.75	0.75	0.61		3|3	6	3	1000	RP9_HUMAN
LMNB1_NBF	79073	TMEM109	8|9	17	8.5	2	0|0|0|0|0|0|0|0|0|0|0|0|0|0|0|0|0|0|0|0|0|0|0|0|0|0|0|0|0|0|0|0|0|0|0|0|0|0|0|0	1	1	1	1	1	12.61	85	0		2|2	4	2	1000	TM109_HUMAN
LMNB1_NBF	8165	AKAP1	6|11	17	8.5	2	39|38|69|22|24|12|24|37|90|49|89|69|7|19|21|41|91|63|8|59|0|0|0|0|0|0|0|0|0|0|0|0|0|0|0|0|0|0|0|0	0	0	0	0	0	-267.34	0.13	0.8		4|5	9	4.5	1000	AKAP1_HUMAN
LMNB1_NBF	84295	PHF6	8|9	17	8.5	2	8|0|0|7|0|0|0|0|0|0|5|0|0|5|0|0|0|9|0|5|0|0|0|0|0|0|0|0|0|0|0|0|0|0|0|0|0|0|0|0	0.03	0.04	0.03	0.04	0.03	-4.03	2.18	0.33		2|2	4	2	1000	Q5JRC6_HUMAN
LMNB1_NBF	8666	EIF3G	8|9	17	8.5	2	36|20|32|24|11|6|13|23|33|23|38|29|0|15|14|17|30|39|12|41|0|0|0|0|0|0|0|0|0|0|0|0|0|0|0|0|0|0|0|0	0	0	0	0	0	-116.66	0.26	0.8		2|3	5	2.5	1000	EIF3G_HUMAN
LMNB1_NBF	9221	NOLC1	7|10	17	8.5	2	25|38|60|65|11|15|22|19|59|43|98|92|16|24|25|11|76|73|7|36|0|0|0|0|0|0|0|0|0|0|0|0|0|0|0|0|0|0|0|0	0	0	0	0	0	-255.25	0.13	0.8		2|3	5	2.5	1000	NOLC1_HUMAN
LMNB1_NBF	10131	TRAP1	8|8	16	8	2	28|14|0|0|13|0|0|3|5|41|0|16|0|0|0|0|0|33|0|28|0|8|8|0|0|0|0|0|0|10|0|0|0|0|0|0|0|2|0|0	0	0	0	0	0	-63.26	0.4	0.71		2|2	4	2	1000	I3L0K7_HUMAN
LMNB1_NBF	10463	SLC30A9	9|7	16	8	2	0|3|0|0|0|0|0|0|0|0|0|0|0|0|0|0|0|0|0|0|0|0|0|0|0|0|0|0|0|0|0|0|0|0|0|0|0|0|0|0	0.98	0.99	0.98	0.99	0.98	3.75	26.67	0		3|2	5	2.5	1000	ZNT9_HUMAN
LMNB1_NBF	10598	AHSA1	7|9	16	8	2	42|19|18|0|0|0|18|19|49|35|24|37|0|0|4|14|41|46|10|40|18|12|0|0|0|0|0|0|0|0|0|0|0|0|3|0|0|2|0|0	0	0	0	0	0	-130.5	0.23	0.8		3|3	6	3	1000	G3V438_HUMAN
LMNB1_NBF	1854	DUT	9|7	16	8	2	9|10|7|11|0|0|0|7|6|7|11|10|0|6|8|0|6|6|0|10|0|9|10|11|3|0|11|0|10|13|8|15|5|11|0|11|0|3|0|5	0	0	0	0	0	-32.31	0.7	0.62		2|2	4	2	1000	A0A0C4DGL3_HUMAN
LMNB1_NBF	23505	TMEM131	12|4	16	8	2	0|0|0|0|0|0|0|0|0|0|0|0|0|0|0|0|0|0|0|0|0|0|0|0|0|0|0|0|0|0|0|0|0|0|0|0|0|0|0|0	1	1	1	1	1	6.11	80	0		4|4	8	4	1000	TM131_HUMAN
LMNB1_NBF	3239	HOXD13	10|6	16	8	2	0|0|0|0|0|0|0|0|7|0|0|7|0|0|0|0|0|0|0|0|0|0|0|0|0|0|0|0|0|0|0|0|0|0|0|0|0|0|0|0	0.74	0.84	0.74	0.84	0.74	0.55	5.71	0.03		3|2	5	2.5	1000	HXD13_HUMAN
LMNB1_NBF	51244	CCDC174	6|10	16	8	2	0|0|10|0|0|0|0|0|4|5|11|6|0|0|0|0|0|8|0|0|0|0|0|0|0|0|0|0|0|0|0|0|0|0|0|0|0|0|0|0	0.01	0.03	0.01	0.03	0.01	-7.8	1.82	0.35		3|3	6	3	1000	A0A0B4J1R8_HUMAN
LMNB1_NBF	5710	PSMD4	10|6	16	8	2	12|12|13|12|8|9|10|18|9|14|21|9|8|20|0|18|19|6|0|16|0|0|0|0|0|0|0|0|0|0|0|0|0|0|0|0|0|0|0|0	0	0	0	0	0	-53.96	0.49	0.68		4|3	7	3.5	1000	PSMD4_HUMAN
LMNB1_NBF	57130	ATP13A1	7|9	16	8	2	0|0|0|0|0|0|0|0|0|0|0|0|0|0|0|0|0|0|0|0|0|0|0|0|0|0|0|0|0|0|0|0|0|0|0|0|0|0|0|0	1	1	1	1	1	11.03	80	0		2|2	4	2	1000	AT131_HUMAN
LMNB1_NBF	63893	UBE2O	10|6	16	8	2	85|71|92|42|82|44|90|111|104|82|134|116|48|41|59|95|113|95|35|107|0|0|0|0|0|0|0|0|0|0|0|0|0|0|0|0|0|0|0|0	0	0	0	0	0	-443.97	0.08	0.8		4|4	8	4	1000	UBE2O_HUMAN
LMNB1_NBF	7317	UBA1	7|9	16	8	2	23|32|33|9|12|5|11|13|20|41|44|35|4|5|0|9|19|31|6|20|0|0|0|0|0|0|0|0|0|3|0|0|0|0|0|6|0|0|0|0	0	0	0	0	0	-107.57	0.27	0.8		4|3	7	3.5	1000	UBA1_HUMAN
LMNB1_NBF	84159	ARID5B	11|5	16	8	2	0|0|4|0|0|0|0|0|3|0|0|12|0|0|0|0|2|0|0|0|0|0|0|0|0|0|0|0|0|0|0|0|0|0|0|0|0|0|0|0	0.48	0.77	0.48	0.77	0.48	-1.5	3.81	0.17		5|2	7	3.5	1000	ARI5B_HUMAN
LMNB1_NBF	8914	TIMELESS	8|8	16	8	2	0|5|16|8|0|0|0|0|13|6|14|20|0|0|0|0|12|5|0|0|0|0|0|0|0|0|0|0|0|0|0|0|0|0|0|0|0|0|0|0	0	0	0	0	0	-24.46	0.81	0.59		3|2	5	2.5	1000	TIM_HUMAN
LMNB1_NBF	9400	RECQL5	6|10	16	8	2	0|6|6|3|0|0|0|0|10|7|11|13|0|0|0|0|9|8|0|0|0|0|0|0|0|0|0|0|0|0|0|0|0|0|0|0|0|0|0|0	0	0	0	0	0	-18.4	1.1	0.5		2|4	6	3	1000	RECQ5_HUMAN
LMNB1_NBF	9555	MACROH2A1	16|0	16	8	2	0|0|0|0|0|0|0|0|0|13|4|9|0|0|0|0|0|10|0|0|0|0|0|0|0|0|0|0|0|0|0|0|0|0|0|0|0|0|0|0	0.38	0.75	0.38	0.75	0.38	-15.47	2.22	0.22		2|0	2	1	1000	B4DJC3_HUMAN
LMNB1_NBF	9967	THRAP3	7|9	16	8	2	110|100|167|84|44|39|74|82|161|123|206|155|33|76|53|79|151|185|11|152|0|0|0|0|0|0|0|0|0|0|0|0|0|0|0|0|0|0|0|0	0	0	0	0	0	-640.32	0.05	0.8		2|4	6	3	1000	TR150_HUMAN
LMNB1_NBF	10291	SF3A1	9|6	15	7.5	2	86|65|115|122|67|51|43|75|158|77|177|163|55|74|44|76|133|147|20|128|0|0|0|0|0|0|0|0|0|5|0|0|0|0|0|0|0|0|0|0	0	0	0	0	0	-553.88	0.06	0.8		4|2	6	3	1000	SF3A1_HUMAN
LMNB1_NBF	10915	TCERG1	9|6	15	7.5	2	57|52|89|54|32|29|36|43|62|57|97|76|26|50|27|43|64|84|7|65|0|0|0|0|0|0|0|0|0|0|0|0|0|0|0|0|0|0|0|0	0	0	0	0	0	-287.89	0.11	0.8		5|2	7	3.5	1000	G3V220_HUMAN
LMNB1_NBF	10949	HNRNPA0	8|7	15	7.5	2	18|5|0|5|0|0|0|0|6|15|6|10|0|0|0|0|5|18|0|14|0|0|0|0|0|0|0|0|0|0|0|0|0|0|0|0|0|0|0|0	0	0	0	0	0	-27.29	0.74	0.6		2|2	4	2	1000	ROA0_HUMAN
LMNB1_NBF	11332	ACOT7	15|0	15	7.5	2	25|18|3|0|16|0|15|9|21|30|14|12|0|0|10|10|13|25|6|23|22|18|0|14|0|15|0|0|14|0|0|3|9|0|20|0|11|12|0|0	0	0	0	0	0	-97.2	0.34	0.7		2|0	2	1	1000	BACH_HUMAN
LMNB1_NBF	1434	CSE1L	8|7	15	7.5	2	21|28|43|9|10|2|9|6|23|46|32|29|6|7|14|4|28|32|0|19|0|0|0|0|0|0|0|0|0|0|0|0|0|0|0|0|0|0|0|0	0	0	0	0	0	-108.85	0.25	0.8		3|2	5	2.5	1000	XPO2_HUMAN
LMNB1_NBF	4774	NFIA	7|8	15	7.5	2	0|0|0|0|0|0|0|0|0|0|0|0|0|0|0|0|0|15|0|0|0|0|0|0|0|0|0|0|0|0|0|0|0|0|0|0|0|0|0|0	0.76	0.78	0.76	0.78	0.76	1.06	5	0.03		2|2	4	2	1000	NFIA_HUMAN
LMNB1_NBF	51635	DHRS7	6|9	15	7.5	2	0|0|0|0|0|0|0|0|0|0|0|0|0|0|0|0|0|0|0|0|0|0|0|0|0|0|0|0|0|0|0|0|0|0|0|0|0|0|0|0	1	1	1	1	1	9.42	75	0		2|2	4	2	1000	DHRS7_HUMAN
LMNB1_NBF	51759	C9orf78	6|9	15	7.5	2	0|0|0|5|0|0|0|0|13|0|0|0|0|0|0|0|7|2|0|0|0|0|0|0|0|0|0|0|0|0|0|0|0|0|0|0|0|0|0|0	0.28	0.46	0.28	0.46	0.28	-2.23	2.78	0.25		3|4	7	3.5	1000	TLS1_HUMAN
LMNB1_NBF	54552	GNL3L	8|7	15	7.5	2	0|2|0|0|0|0|0|0|7|5|0|7|0|0|0|0|9|0|0|0|0|0|0|0|0|0|0|0|0|0|0|0|0|0|0|0|0|0|0|0	0.13	0.17	0.13	0.17	0.13	-2.37	2.5	0.29		2|2	4	2	1000	GNL3L_HUMAN
LMNB1_NBF	55086	RADX	7|8	15	7.5	2	0|0|13|0|0|0|0|0|15|3|19|17|0|0|0|0|11|3|0|0|0|0|0|0|0|0|0|0|0|0|0|0|0|0|0|0|0|0|0|0	0	0	0	0	0	-19.1	0.93	0.55		3|3	6	3	1000	RADX_HUMAN
LMNB1_NBF	57062	DDX24	8|7	15	7.5	2	10|15|18|0|0|0|6|0|6|15|12|17|0|0|0|0|6|31|0|12|0|0|0|0|0|0|0|0|0|0|0|0|0|0|0|0|0|0|0|0	0	0	0	0	0	-42.73	0.53	0.66		2|2	4	2	1000	DDX24_HUMAN
LMNB1_NBF	6133	RPL9	10|5	15	7.5	2	15|15|0|0|10|0|6|0|0|20|0|5|0|0|0|3|0|8|0|16|19|14|0|0|0|0|0|0|0|0|0|0|0|0|0|0|0|0|0|0	0	0	0	0	0	-41.7	0.59	0.63		3|2	5	2.5	1000	RL9_HUMAN
LMNB1_NBF	64710	NUCKS1	6|9	15	7.5	2	21|3|2|6|0|8|4|5|5|4|4|13|0|14|4|5|5|20|0|16|0|0|0|0|0|0|0|0|0|0|0|0|0|0|0|0|0|0|0|0	0	0	0	0	0	-33.31	0.66	0.61		3|4	7	3.5	1000	NUCKS_HUMAN
LMNB1_NBF	6829	SUPT5H	7|8	15	7.5	2	17|13|8|9|0|0|0|0|6|19|3|18|0|0|0|0|11|16|0|14|0|0|0|0|0|0|0|0|0|0|0|0|0|0|0|0|0|0|0|0	0	0	0	0	0	-38.81	0.57	0.65		2|3	5	2.5	1000	SPT5H_HUMAN
LMNB1_NBF	10423	CDIPT	9|5	14	7	2	10|0|5|0|0|0|0|0|0|9|0|4|0|0|0|0|3|2|0|0|0|0|0|0|0|0|0|0|0|0|0|0|0|0|0|0|0|0|0|0	0.09	0.18	0.09	0.18	0.09	-5.4	2.12	0.3		2|2	4	2	1000	B3KY94_HUMAN
LMNB1_NBF	23	ABCF1	8|6	14	7	2	31|22|39|8|26|0|28|17|47|31|60|44|0|10|19|18|42|33|12|40|0|0|0|0|0|0|0|0|0|0|0|0|0|0|0|0|0|0|0|0	0	0	0	0	0	-152.32	0.18	0.8		4|3	7	3.5	1000	Q5STZ8_HUMAN
LMNB1_NBF	26148	C10orf12	7|7	14	7	2	0|0|10|14|0|0|0|0|16|0|6|17|0|7|0|0|10|6|0|0|0|0|0|0|0|0|0|0|0|0|0|0|0|0|0|0|0|0|0|0	0	0	0	0	0	-21.23	0.81	0.57		3|4	7	3.5	1000	LCOR_HUMAN
LMNB1_NBF	51018	RRP15	6|8	14	7	2	0|5|11|4|0|0|0|0|7|2|13|7|0|0|0|0|10|11|0|0|0|0|0|0|0|0|0|0|0|0|0|0|0|0|0|0|0|0|0|0	0	0	0	0	0	-17.16	1	0.52		2|4	6	3	1000	RRP15_HUMAN
LMNB1_NBF	5825	ABCD3	10|4	14	7	2	47|31|40|8|14|9|23|26|39|37|55|28|8|12|0|27|29|36|4|42|0|0|0|0|0|0|0|0|0|0|0|0|0|0|0|0|0|0|0|0	0	0	0	0	0	-154.39	0.18	0.8		3|2	5	2.5	1000	ABCD3_HUMAN
LMNB1_NBF	6942	TCF20	4|10	14	7	2	24|22|67|26|14|7|36|9|36|21|79|80|0|13|0|12|44|56|0|16|0|0|0|0|0|0|0|0|0|0|0|0|0|0|0|0|0|0|0|0	0	0	0	0	0	-191.29	0.15	0.8		3|4	7	3.5	1000	TCF20_HUMAN
LMNB1_NBF	7453	WARS1	8|6	14	7	2	45|26|65|35|31|22|28|39|33|44|77|55|11|32|24|36|46|57|12|53|0|0|0|0|0|0|0|0|0|0|0|0|0|0|0|0|0|0|0|0	0	0	0	0	0	-205.34	0.14	0.8		2|2	4	2	1000	SYWC_HUMAN
LMNB1_NBF	79180	EFHD2	14|0	14	7	2	47|20|38|72|37|30|29|35|71|24|87|64|27|23|34|25|64|46|17|54|0|0|0|0|0|0|0|0|0|0|0|0|0|0|0|0|0|0|0|0	0	0	0	0	0	-258.95	0.12	0.8		2|0	2	1	1000	EFHD2_HUMAN
LMNB1_NBF	79971	WLS	7|7	14	7	2	0|0|0|0|0|0|0|0|0|0|0|0|0|0|0|0|0|0|0|0|0|0|0|0|0|0|0|0|0|0|0|0|0|0|0|0|0|0|0|0	1	1	1	1	1	11.03	70	0		2|2	4	2	1000	WLS_HUMAN
LMNB1_NBF	8683	SRSF9	7|7	14	7	2	3|9|0|0|0|0|0|0|0|12|0|0|0|0|0|0|2|0|0|0|0|0|0|0|0|0|0|0|0|0|0|0|0|0|0|0|0|0|0|0	0.24	0.24	0.24	0.24	0.24	-1.17	2.69	0.26		2|2	4	2	1000	SRSF9_HUMAN
LMNB1_NBF	3184	HNRNPD	0|14	14	7	2	34|0|18|14|0|0|15|17|18|15|26|20|0|13|0|0|23|26|0|24|0|0|0|0|0|0|0|0|0|0|0|0|0|0|0|0|0|0|0|0	0	0	0	0	0	-98.45	0.32	0.71		0|2	2	1	1000	HNRPD_HUMAN
LMNB1_NBF	7916	PRRC2A	0|14	14	7	2	93|71|119|48|30|34|43|69|122|66|148|171|34|37|46|53|136|150|12|120|0|0|0|0|0|0|0|0|0|0|0|0|0|0|0|0|0|0|0|0	0	0	0	0	0	-536.78	0.06	0.8		0|5	5	2.5	1000	PRC2A_HUMAN
LMNB1_NBF	10036	CHAF1A	7|6	13	6.5	2	18|12|34|24|8|5|10|10|26|15|27|28|0|14|0|8|31|27|0|11|0|0|0|0|0|0|0|0|0|0|0|0|0|0|0|0|0|0|0|0	0	0	0	0	0	-87.61	0.27	0.8		3|3	6	3	1000	CAF1A_HUMAN
LMNB1_NBF	10611	PDLIM5	6|7	13	6.5	2	47|47|58|22|31|15|43|52|59|55|51|46|17|24|21|47|68|49|11|61|0|0|0|0|0|0|0|0|0|0|0|0|0|0|0|0|0|0|0|0	0	0	0	0	0	-218.92	0.12	0.8		2|2	4	2	1000	PDLI5_HUMAN
LMNB1_NBF	10969	EBNA1BP2	8|5	13	6.5	2	0|4|25|0|0|0|0|0|13|0|34|21|0|0|0|0|13|16|0|0|0|0|0|0|0|0|0|0|0|0|0|0|0|0|0|0|0|0|0|0	0	0	0	0	0	-40.09	0.52	0.64		4|2	6	3	1000	H7C2Q8_HUMAN
LMNB1_NBF	1315	COPB1	13|0	13	6.5	2	58|42|30|10|18|11|23|37|57|42|52|53|0|13|19|21|42|47|5|66|18|9|2|0|0|9|0|0|5|13|0|0|0|0|0|0|6|6|0|0	0	0	0	0	0	-221.73	0.13	0.8		5|0	5	2.5	1000	COPB_HUMAN
LMNB1_NBF	22862	FNDC3A	3|10	13	6.5	2	0|5|0|0|0|0|0|0|16|10|17|15|0|0|0|0|14|4|0|6|0|0|0|0|0|0|0|0|0|0|0|0|0|0|0|0|0|0|0|0	0	0	0	0	0	-29.16	0.75	0.54		3|4	7	3.5	1000	G5E9X3_HUMAN
LMNB1_NBF	23020	SNRNP200	7|6	13	6.5	2	102|82|147|66|12|23|26|49|181|117|176|202|19|46|43|38|147|133|8|140|0|0|0|0|0|0|0|0|0|0|0|0|0|0|0|0|0|0|0|0	0	0	0	0	0	-607.67	0.05	0.8		3|4	7	3.5	1000	U520_HUMAN
LMNB1_NBF	23165	NUP205	7|6	13	6.5	2	14|13|4|0|0|0|3|5|14|27|0|19|0|0|0|0|13|32|0|24|0|0|0|0|0|0|0|0|0|0|0|0|0|0|0|0|0|0|0|0	0	0	0	0	0	-54.11	0.39	0.69		3|2	5	2.5	1000	NU205_HUMAN
LMNB1_NBF	51203	NUSAP1	7|6	13	6.5	2	0|0|4|0|0|0|0|0|3|0|0|9|0|0|0|0|0|3|0|0|0|0|0|0|0|0|0|0|0|0|0|0|0|0|0|0|0|0|0|0	0.47	0.54	0.47	0.54	0.47	-0.42	3.42	0.17		2|3	5	2.5	1000	NUSAP_HUMAN
LMNB1_NBF	51340	CRNKL1	13|0	13	6.5	2	7|11|43|14|0|0|4|0|37|23|40|19|0|6|3|0|34|29|0|6|0|0|0|0|0|0|0|0|0|0|0|0|0|0|0|0|0|0|0|0	0	0	0	0	0	-113.87	0.25	0.73		5|0	5	2.5	1000	A0A0C4DGD7_HUMAN
LMNB1_NBF	6772	STAT1	5|8	13	6.5	2	46|33|69|37|29|21|37|56|68|45|89|63|18|40|24|47|67|52|8|44|0|0|0|0|0|0|0|0|0|0|0|0|0|0|0|0|0|0|0|0	0	0	0	0	0	-246.29	0.11	0.8		3|3	6	3	1000	D2KFR9_HUMAN
LMNB1_NBF	7094	TLN1	8|5	13	6.5	2	197|179|285|133|127|89|123|193|250|199|300|209|85|129|103|161|249|239|46|271|0|0|0|0|0|0|0|0|0|0|0|0|0|0|0|0|0|0|0|0	0	0	0	0	0	#NAME?	0.03	0.8		2|2	4	2	1000	TLN1_HUMAN
LMNB1_NBF	790	CAD	13|0	13	6.5	2	95|71|32|0|0|0|65|24|40|113|26|47|0|0|0|21|48|78|19|97|35|30|0|0|0|0|0|0|0|0|0|0|0|0|0|0|0|5|0|0	0	0	0	0	0	-307.52	0.09	0.8		2|0	2	1	1000	F8VPD4_HUMAN
LMNB1_NBF	79009	DDX50	13|0	13	6.5	2	10|16|27|14|0|2|0|9|15|24|32|35|0|0|0|0|27|30|0|12|0|0|0|0|0|0|0|0|0|0|0|0|0|0|0|0|0|0|0|0	0	0	0	0	0	-103.03	0.28	0.72		3|0	3	1.5	1000	DDX50_HUMAN
LMNB1_NBF	6924	ELOA	0|13	13	6.5	2	11|8|33|77|0|14|0|4|53|6|55|68|2|25|6|5|66|60|0|24|0|0|0|0|0|0|0|0|0|0|0|0|0|0|0|0|0|0|0|0	0	0	0	0	0	-211.42	0.14	0.77		0|3	3	1.5	1000	A0A024RAC6_HUMAN
LMNB1_NBF	7272	TTK	0|13	13	6.5	2	25|22|32|0|23|0|10|19|32|24|24|41|8|14|10|19|32|24|9|31|0|0|0|0|0|0|0|0|0|0|0|0|0|0|0|0|0|0|0|0	0	0	0	0	0	-128.59	0.23	0.74		0|2	2	1	1000	TTK_HUMAN
LMNB1_NBF	8208	CHAF1B	0|13	13	6.5	2	16|8|18|20|3|9|13|6|27|14|16|16|0|12|0|0|18|16|0|16|0|0|0|0|0|0|0|0|0|0|0|0|0|0|0|0|0|0|0|0	0	0	0	0	0	-78.86	0.37	0.68		0|2	2	1	1000	CAF1B_HUMAN
LMNB1_NBF	153527	ZMAT2	8|4	12	6	2	0|0|3|4|0|0|0|0|3|0|5|26|0|4|0|0|0|0|0|0|0|0|0|0|0|0|0|0|0|0|0|0|0|0|0|0|0|0|0|0	0	0.01	0	0.01	0	-10.54	1.33	0.39		2|2	4	2	1000	ZMAT2_HUMAN
LMNB1_NBF	2960	GTF2E1	8|4	12	6	2	0|0|0|0|0|0|0|0|11|0|5|8|0|0|0|0|0|0|0|0|0|0|0|0|0|0|0|0|0|0|0|0|0|0|0|0|0|0|0|0	0.25	0.46	0.25	0.46	0.25	-3.4	2.5	0.25		2|2	4	2	1000	T2EA_HUMAN
LMNB1_NBF	476	ATP1A1	12|0	12	6	2	15|0|0|0|0|0|0|0|6|20|0|28|0|0|0|0|0|30|0|17|0|0|0|0|0|0|0|0|0|0|0|0|0|0|0|0|0|0|0|0	0	0	0	0	0	-50.51	0.52	0.59		2|0	2	1	1000	AT1A1_HUMAN
LMNB1_NBF	51720	UIMC1	7|5	12	6	2	0|9|7|9|0|0|0|0|11|6|9|21|0|4|0|0|6|12|0|2|0|0|0|0|0|0|0|0|0|0|0|0|0|0|0|0|0|0|0|0	0	0	0	0	0	-28.02	0.64	0.6		2|2	4	2	1000	UIMC1_HUMAN
LMNB1_NBF	51773	RSF1	7|5	12	6	2	31|23|59|40|15|4|11|14|59|28|69|46|0|19|5|12|48|47|0|27|0|0|0|0|0|0|0|0|0|0|0|0|0|0|0|0|0|0|0|0	0	0	0	0	0	-181.07	0.13	0.8		2|2	4	2	1000	RSF1_HUMAN
LMNB1_NBF	55219	MACO1	7|5	12	6	2	4|8|0|0|0|0|0|0|5|4|0|17|0|0|0|0|0|0|0|3|0|0|0|0|0|0|0|0|0|0|0|0|0|0|0|0|0|0|0|0	0	0	0	0	0	-7.88	1.46	0.39		5|4	9	4.5	1000	MACOI_HUMAN
LMNB1_NBF	55696	RBM22	6|6	12	6	2	0|6|7|4|0|0|0|0|0|6|6|10|0|0|0|0|0|6|0|0|0|0|0|0|0|0|0|0|0|0|0|0|0|0|0|0|0|0|0|0	0	0	0	0	0	-8.38	1.33	0.44		3|3	6	3	1000	RBM22_HUMAN
LMNB1_NBF	7343	UBTF	5|7	12	6	2	4|6|29|17|0|0|0|5|28|3|40|32|0|0|0|3|26|29|0|4|0|0|0|0|0|0|0|0|0|0|0|0|0|0|0|0|0|0|0|0	0	0	0	0	0	-77.8	0.28	0.73		3|2	5	2.5	1000	UBF1_HUMAN
LMNB1_NBF	7508	XPC	7|5	12	6	2	0|0|2|0|0|0|0|0|10|0|2|6|0|0|0|0|3|8|0|0|0|0|0|0|0|0|0|0|0|0|0|0|0|0|0|0|0|0|0|0	0.04	0.07	0.04	0.07	0.04	-4.73	1.94	0.33		3|2	5	2.5	1000	XPC_HUMAN
LMNB1_NBF	79882	ZC3H14	12|0	12	6	2	35|22|55|42|10|12|11|14|46|21|76|68|15|24|16|9|55|54|0|46|0|0|0|0|0|0|0|0|0|0|0|0|0|0|0|0|0|0|0|0	0	0	0	0	0	-223.47	0.12	0.8		5|0	5	2.5	1000	G3V256_HUMAN
LMNB1_NBF	8697	CDC23	3|9	12	6	2	29|23|27|34|12|12|23|17|57|30|56|34|7|24|7|23|55|30|6|27|0|0|0|0|0|0|0|0|0|0|0|0|0|0|0|0|0|0|0|0	0	0	0	0	0	-155.44	0.16	0.8		2|3	5	2.5	1000	CDC23_HUMAN
LMNB1_NBF	8896	BUD31	5|7	12	6	2	0|0|0|0|0|0|0|0|0|0|0|4|0|0|0|0|0|0|0|0|0|0|0|0|0|0|0|0|0|0|0|0|0|0|0|0|0|0|0|0	0.92	0.95	0.92	0.95	0.92	2.05	15	0.01		2|2	4	2	1000	BUD31_HUMAN
LMNB1_NBF	3833	KIFC1	0|12	12	6	2	7|6|0|5|0|0|0|0|6|5|6|15|0|0|0|0|9|11|0|4|0|0|0|0|0|0|0|0|0|0|0|0|0|0|0|0|0|0|0|0	0	0	0	0	0	-32.84	0.81	0.48		0|5	5	2.5	1000	KIFC1_HUMAN
LMNB1_NBF	10623	POLR3C	7|4	11	5.5	2	6|3|5|0|0|0|0|0|4|4|0|7|0|0|0|0|3|4|0|6|0|0|0|0|0|0|0|0|0|0|0|0|0|0|0|0|0|0|0|0	0	0	0	0	0	-10.58	1.31	0.42		4|2	6	3	1000	RPC3_HUMAN
LMNB1_NBF	1832	DSP	6|5	11	5.5	2	132|147|173|90|562|80|175|138|220|162|131|199|81|110|99|130|190|191|91|209|0|20|4|0|0|40|0|0|13|34|0|12|0|0|0|7|4|0|13|0	0	0	0	0	0	#NAME?	0.02	0.8		2|3	5	2.5	1000	DESP_HUMAN
LMNB1_NBF	24149	ZNF318	5|6	11	5.5	2	156|134|248|217|70|115|141|125|320|127|217|295|89|151|93|117|260|203|29|217|0|0|0|0|0|0|0|0|0|0|0|0|0|0|0|0|0|0|0|0	0	0	0	0	0	#NAME?	0.02	0.8		2|3	5	2.5	1000	ZN318_HUMAN
LMNB1_NBF	26017	FAM32A	11|0	11	5.5	2	5|0|8|3|0|0|0|0|13|0|8|26|0|0|0|0|8|8|0|0|0|0|0|0|0|0|0|0|0|0|0|0|0|0|0|0|0|0|0|0	0	0	0	0	0	-34.39	0.7	0.51		2|0	2	1	1000	FA32A_HUMAN
LMNB1_NBF	3306	HSPA2	11|0	11	5.5	2	0|0|0|0|20|0|14|11|0|15|0|11|0|0|0|12|11|10|0|12|0|0|0|0|0|0|0|0|0|0|0|0|0|0|0|0|0|0|0|0	0	0	0	0	0	-51.36	0.47	0.61		2|0	2	1	1000	HSP72_HUMAN
LMNB1_NBF	3476	IGBP1	4|7	11	5.5	2	8|10|14|0|0|0|0|7|15|14|14|17|0|0|0|0|9|14|0|8|0|0|0|0|0|0|0|0|0|0|0|0|0|0|0|0|0|0|0|0	0	0	0	0	0	-42.24	0.45	0.65		2|3	5	2.5	1000	IGBP1_HUMAN
LMNB1_NBF	51588	PIAS4	11|0	11	5.5	2	0|0|2|0|0|0|0|0|0|0|0|4|0|0|0|0|0|0|0|0|0|0|0|0|0|0|0|0|0|0|0|0|0|0|0|0|0|0|0|0	0.49	0.98	0.49	0.98	0.49	-4.01	9.17	0.16		4|0	4	2	1000	PIAS4_HUMAN
LMNB1_NBF	5496	PPM1G	7|4	11	5.5	2	3|4|8|8|0|0|0|0|9|8|11|11|0|8|0|0|11|12|0|0|0|0|0|0|0|0|0|0|0|0|0|0|0|0|0|0|0|0|0|0	0	0	0	0	0	-28.77	0.61	0.59		2|2	4	2	1000	PPM1G_HUMAN
LMNB1_NBF	55246	CCDC25	11|0	11	5.5	2	18|0|33|5|157|0|89|0|51|13|204|36|0|7|0|0|95|14|0|15|0|0|0|0|0|0|0|0|0|0|0|0|0|0|0|0|0|0|0|0	0	0	0	0	0	-316.96	0.08	0.8		2|0	2	1	1000	B7Z2L8_HUMAN
LMNB1_NBF	55818	KDM3A	7|4	11	5.5	2	14|25|27|12|0|3|2|7|35|22|27|31|0|12|5|0|21|10|0|3|0|0|0|0|0|0|0|0|0|0|0|0|0|0|0|0|0|0|0|0	0	0	0	0	0	-85.46	0.24	0.73		3|3	6	3	1000	KDM3A_HUMAN
LMNB1_NBF	57019	CIAPIN1	11|0	11	5.5	2	37|24|34|61|23|17|41|26|57|21|33|33|20|23|15|20|51|39|8|60|0|0|0|0|0|0|0|0|0|0|0|0|0|0|0|0|0|0|0|0	0	0	0	0	0	-199.01	0.12	0.8		4|0	4	2	1000	H3BT65_HUMAN
LMNB1_NBF	7707	ZNF148	5|6	11	5.5	2	7|19|39|31|0|0|0|6|15|9|50|39|0|3|0|0|21|42|0|12|0|0|0|0|0|0|0|0|0|0|0|0|0|0|0|0|0|0|0|0	0	0	0	0	0	-103.9	0.2	0.8		2|3	5	2.5	1000	G5E9X2_HUMAN
LMNB1_NBF	832	CAPZB	6|5	11	5.5	2	33|9|12|16|24|14|22|11|20|16|15|20|14|23|9|14|10|23|9|19|16|18|11|25|6|19|14|25|22|28|13|11|8|15|30|24|22|25|18|19	0	0	0	0	0	-97.46	0.21	0.8		2|2	4	2	1000	B1AK85_HUMAN
LMNB1_NBF	9570	GOSR2	5|6	11	5.5	2	0|0|0|0|0|0|0|0|0|0|0|0|0|0|0|0|0|0|0|0|0|0|0|0|0|0|0|0|0|0|0|0|0|0|0|0|0|0|0|0	1	1	1	1	1	7.79	55	0		2|2	4	2	1000	A0A1W2PPP5_HUMAN
LMNB1_NBF	51567	TDP2	0|11	11	5.5	2	0|0|0|0|0|0|0|0|0|0|0|0|0|0|0|0|0|0|0|0|0|0|0|0|0|0|0|0|0|0|0|0|0|0|0|0|0|0|0|0	0.5	1	0.5	1	0.5	-2.02	55	0.09		0|2	2	1	1000	TYDP2_HUMAN
LMNB1_NBF	84196	USP48	0|11	11	5.5	2	0|0|6|7|0|0|0|0|6|3|13|15|0|0|0|0|6|7|0|0|0|0|0|0|0|0|0|0|0|0|0|0|0|0|0|0|0|0|0|0	0	0	0	0	0	-27.54	0.87	0.45		0|3	3	1.5	1000	UBP48_HUMAN
LMNB1_NBF	1072	CFL1	10|0	10	5	2	0|21|0|0|0|0|0|0|0|24|0|0|0|0|0|10|0|0|0|0|0|0|12|0|0|19|0|0|0|9|0|0|0|0|0|15|0|3|0|3	0	0	0	0	0	-50.89	0.43	0.61		2|0	2	1	1000	G3V1A4_HUMAN
LMNB1_NBF	10857	PGRMC1	10|0	10	5	2	0|0|0|0|0|0|0|0|0|0|0|0|0|0|0|0|0|0|0|0|0|0|0|0|0|0|0|0|0|0|0|0|0|0|0|0|0|0|0|0	0.5	1	0.5	1	0.5	-2.02	50	0.09		2|0	2	1	1000	PGRC1_HUMAN
LMNB1_NBF	10952	SEC61B	6|4	10	5	2	0|0|0|0|0|0|0|0|0|0|0|0|0|0|0|0|0|0|0|0|0|0|0|0|0|0|0|0|0|0|0|0|0|0|0|0|0|0|0|0	1	1	1	1	1	6.11	50	0		2|2	4	2	1000	SC61B_HUMAN
LMNB1_NBF	11138	TBC1D8	5|5	10	5	2	0|6|18|0|0|0|0|0|27|9|25|22|0|0|3|4|22|19|0|8|0|0|0|0|0|0|0|0|0|0|0|0|0|0|0|0|0|0|0|0	0	0	0	0	0	-54.48	0.31	0.7		2|2	4	2	1000	J3KQ40_HUMAN
LMNB1_NBF	11319	ECD	4|6	10	5	2	53|48|107|115|61|46|53|80|77|61|130|88|49|67|102|53|87|78|13|78|0|0|0|0|0|0|0|0|0|0|0|0|0|0|0|0|0|0|0|0	0	0	0	0	0	-401.1	0.05	0.8		2|3	5	2.5	1000	ECD_HUMAN
LMNB1_NBF	132949	AASDH	5|5	10	5	2	0|0|0|0|0|0|0|0|0|0|0|0|0|0|0|0|0|0|0|0|0|0|0|0|0|0|0|0|0|0|0|0|0|0|0|0|0|0|0|0	1	1	1	1	1	7.79	50	0		2|2	4	2	1000	ACSF4_HUMAN
LMNB1_NBF	23341	DNAJC16	6|4	10	5	2	0|0|0|0|0|0|0|0|0|0|0|0|0|0|0|0|0|0|0|0|0|0|0|0|0|0|0|0|0|0|0|0|0|0|0|0|0|0|0|0	1	1	1	1	1	6.11	50	0		2|2	4	2	1000	Q5TDG9_HUMAN
LMNB1_NBF	5705	PSMC5	4|6	10	5	2	37|18|26|7|11|7|26|27|10|21|16|23|7|8|17|19|15|22|0|43|0|0|0|0|0|0|0|0|0|0|0|0|0|0|0|0|0|0|0|0	0	0	0	0	0	-101.05	0.19	0.8		2|2	4	2	1000	PRS8_HUMAN
LMNB1_NBF	57216	VANGL2	5|5	10	5	2	0|0|0|0|0|0|0|0|0|0|0|0|0|0|0|0|0|0|0|0|0|0|0|0|0|0|0|0|0|0|0|0|0|0|0|0|0|0|0|0	1	1	1	1	1	7.79	50	0		2|2	4	2	1000	VANG2_HUMAN
LMNB1_NBF	65117	RSRC2	6|4	10	5	2	0|0|8|0|0|0|0|0|9|5|0|7|0|0|7|0|7|0|0|0|0|0|0|0|0|0|0|0|0|0|0|0|0|0|0|0|0|0|0|0	0	0	0	0	0	-10.46	1.16	0.44		2|2	4	2	1000	RSRC2_HUMAN
LMNB1_NBF	6741	SSB	5|5	10	5	2	10|10|31|42|0|7|0|5|65|11|55|53|0|22|4|3|33|42|0|21|0|0|0|0|0|0|0|0|0|0|0|0|0|0|0|0|0|0|0|0	0	0	0	0	0	-146.3	0.13	0.8		3|2	5	2.5	1000	LA_HUMAN
LMNB1_NBF	7295	TXN	7|3	10	5	2	7|0|6|8|7|7|9|11|6|0|9|5|0|12|9|11|3|8|11|16|9|7|8|13|9|11|17|28|15|11|27|29|7|19|34|19|17|10|17|15	0	0	0	0	0	-87.48	0.22	0.8		3|2	5	2.5	1000	THIO_HUMAN
LMNB1_NBF	8664	EIF3D	6|4	10	5	2	10|13|20|12|0|0|0|0|16|18|20|19|6|9|4|0|11|11|0|14|0|0|0|0|0|0|0|0|0|0|0|0|0|0|0|6|0|0|0|0	0	0	0	0	0	-55.18	0.32	0.69		2|2	4	2	1000	EIF3D_HUMAN
LMNB1_NBF	9044	BTAF1	3|7	10	5	2	0|12|20|19|0|0|0|0|30|10|17|29|0|0|0|5|20|6|0|7|0|0|0|0|0|0|0|0|0|0|0|0|0|0|0|0|0|0|0|0	0	0	0	0	0	-64.18	0.29	0.7		2|2	4	2	1000	BTAF1_HUMAN
LMNB1_NBF	908	CCT6A	10|0	10	5	2	36|25|10|0|4|0|17|5|5|45|0|18|0|0|0|5|8|19|2|41|2|7|0|0|0|0|0|0|0|0|0|0|0|0|0|0|0|0|0|0	0	0	0	0	0	-99.84	0.22	0.72		3|0	3	1.5	1000	TCPZ_HUMAN
LMNB1_NBF	29945	ANAPC4	0|10	10	5	2	10|9|10|9|0|0|0|8|15|7|18|13|0|0|9|7|13|11|0|14|0|0|0|0|0|0|0|0|0|0|0|0|0|0|0|0|0|0|0|0	0	0	0	0	0	-54.29	0.41	0.62		0|2	2	1	1000	APC4_HUMAN
LMNB1_NBF	4343	MOV10	0|10	10	5	2	0|5|0|0|0|0|0|0|13|11|0|15|0|0|0|0|20|0|0|13|0|0|0|0|0|0|0|0|0|0|0|0|0|0|0|0|0|0|0|0	0	0	0	0	0	-33.46	0.65	0.51		0|2	2	1	1000	Q5JR04_HUMAN
LMNB1_NBF	51507	RTF2	0|10	10	5	2	0|0|0|0|0|0|0|0|0|0|0|5|0|0|0|0|0|0|0|0|0|0|0|0|0|0|0|0|0|0|0|0|0|0|0|0|0|0|0|0	0.49	0.97	0.49	0.97	0.49	-3.68	10	0.16		0|2	2	1	1000	A0A0A0MQR2_HUMAN
LMNB1_NBF	5718	PSMD12	0|10	10	5	2	12|9|17|8|4|6|26|21|16|7|34|13|0|0|7|19|20|18|0|29|0|0|0|0|0|0|0|0|0|0|0|0|0|0|0|0|0|0|0|0	0	0	0	0	0	-94.73	0.23	0.72		0|3	3	1.5	1000	PSD12_HUMAN
LMNB1_NBF	5931	RBBP7	0|10	10	5	2	24|19|16|0|0|0|0|0|0|27|0|23|0|0|0|0|19|17|0|0|0|0|0|0|0|0|0|0|0|0|0|0|0|0|0|0|0|0|0|0	0	0	0	0	0	-63.67	0.34	0.66		0|3	3	1.5	1000	RBBP7_HUMAN
LMNB1_NBF	9588	PRDX6	0|10	10	5	2	31|17|16|21|29|24|19|27|10|35|35|27|15|22|11|19|20|17|10|33|0|20|11|0|0|10|0|0|9|14|0|0|0|0|0|0|0|6|0|0	0	0	0	0	0	-126.76	0.18	0.8		0|3	3	1.5	1000	PRDX6_HUMAN
LMNB1_NBF	1060	CENPC	4|5	9	4.5	2	0|6|15|6|0|0|5|0|32|6|51|40|0|0|0|0|34|26|0|0|0|0|0|0|0|0|0|0|0|0|0|0|0|0|0|0|0|0|0|0	0	0	0	0	0	-82.54	0.2	0.8		2|2	4	2	1000	CENPC_HUMAN
LMNB1_NBF	1155	TBCB	2|7	9	4.5	2	14|15|45|14|0|9|0|5|9|18|21|20|11|13|9|0|9|20|6|15|0|0|0|0|0|0|0|0|0|0|0|0|0|0|0|0|0|0|0|0	0	0	0	0	0	-78.21	0.23	0.71		2|2	4	2	1000	TBCB_HUMAN
LMNB1_NBF	1500	CTNND1	5|4	9	4.5	2	17|12|32|0|9|0|5|8|19|19|36|48|0|0|0|6|23|32|6|23|0|0|0|0|0|0|0|0|0|0|0|0|0|0|0|0|0|0|0|0	0	0	0	0	0	-100.31	0.17	0.8		2|2	4	2	1000	CTND1_HUMAN
LMNB1_NBF	153443	SRFBP1	3|6	9	4.5	2	7|0|14|6|0|0|0|0|8|0|17|18|0|3|0|0|9|13|0|12|0|0|0|0|0|0|0|0|0|0|0|0|0|0|0|0|0|0|0|0	0	0	0	0	0	-37.79	0.42	0.63		2|4	6	3	1000	SRFB1_HUMAN
LMNB1_NBF	2023	ENO1	3|6	9	4.5	2	21|20|41|8|25|0|16|23|31|32|38|42|7|9|8|15|37|22|0|31|0|0|0|0|0|0|0|0|0|3|0|0|0|0|0|0|0|0|0|0	0	0	0	0	0	-130.82	0.14	0.8		2|3	5	2.5	1000	A0A2R8Y6G6_HUMAN
LMNB1_NBF	55833	UBAP2	9|0	9	4.5	2	42|28|47|14|17|6|25|55|48|38|91|58|9|14|22|35|60|70|5|83|0|0|0|0|0|0|0|0|0|0|0|0|0|0|0|0|0|0|0|0	0	0	0	0	0	-264.28	0.08	0.8		3|0	3	1.5	1000	UBAP2_HUMAN
LMNB1_NBF	55852	TEX2	9|0	9	4.5	2	16|15|24|0|0|0|8|4|24|10|18|32|0|0|8|0|20|24|0|21|0|0|0|0|0|0|0|0|0|0|0|0|0|0|0|0|0|0|0|0	0	0	0	0	0	-90.74	0.22	0.71		2|0	2	1	1000	TEX2_HUMAN
LMNB1_NBF	55898	UNC45A	5|4	9	4.5	2	58|43|94|21|18|12|25|40|91|57|123|92|5|20|21|31|85|85|7|70|0|0|0|0|0|0|0|0|0|0|0|0|0|0|0|0|0|0|0|0	0	0	0	0	0	-336.75	0.06	0.8		4|2	6	3	1000	UN45A_HUMAN
LMNB1_NBF	6046	BRD2	9|0	9	4.5	2	0|0|6|6|0|0|0|0|16|0|17|16|0|0|0|0|12|4|0|0|0|0|0|0|0|0|0|0|0|0|0|0|0|0|0|0|0|0|0|0	0	0	0	0	0	-33.53	0.58	0.53		2|0	2	1	1000	BRD2_HUMAN
LMNB1_NBF	6386	SDCBP	6|3	9	4.5	2	10|16|11|0|0|0|8|7|8|17|15|20|0|0|0|0|0|14|0|12|0|0|0|0|0|0|0|0|0|0|0|0|0|0|0|0|0|0|0|0	0	0	0	0	0	-48.16	0.34	0.67		2|2	4	2	1000	B4DHN5_HUMAN
LMNB1_NBF	71	ACTG1	9|0	9	4.5	2	0|11|0|0|28|0|0|13|0|0|10|0|0|0|0|0|10|10|0|0|16|11|0|18|0|16|0|0|19|0|0|0|0|0|22|0|11|0|0|6	0	0	0	0	0	-73.29	0.27	0.68		5|0	5	2.5	1000	ACTG_HUMAN
LMNB1_NBF	9765	ZFYVE16	4|5	9	4.5	2	45|45|87|37|25|24|37|49|70|50|72|80|17|43|30|32|68|39|18|55|0|0|0|0|0|0|0|0|0|0|0|0|0|0|0|0|0|0|0|0	0	0	0	0	0	-258.51	0.07	0.8		2|2	4	2	1000	ZFY16_HUMAN
LMNB1_NBF	146909	KIF18B	0|9	9	4.5	2	0|0|0|0|0|0|0|0|0|0|0|11|0|0|0|0|5|0|0|0|0|0|0|0|0|0|0|0|0|0|0|0|0|0|0|0|0|0|0|0	0.38	0.77	0.38	0.77	0.38	-7.06	2.81	0.21		0|2	2	1	1000	KI18B_HUMAN
LMNB1_NBF	3149	HMGB3	0|9	9	4.5	2	0|0|4|0|0|0|0|0|0|0|0|0|0|0|0|0|0|0|0|0|0|0|0|0|0|0|0|0|0|0|0|0|0|0|0|0|0|0|0|0	0.49	0.97	0.49	0.97	0.49	-3.26	11.25	0.16		0|2	2	1	1000	HMGB3_HUMAN
LMNB1_NBF	26130	GAPVD1	4|4	8	4	2	71|89|140|42|64|39|59|80|115|80|139|124|30|40|40|84|104|109|26|96|0|0|0|0|0|0|0|0|0|0|0|0|0|0|0|0|0|0|0|0	0	0	0	0	0	-462.5	0.04	0.8		2|3	5	2.5	1000	B4DGD8_HUMAN
LMNB1_NBF	8761	PABPC4	4|4	8	4	2	24|32|37|0|21|0|19|32|29|46|39|41|0|0|0|12|35|28|9|28|0|0|0|0|0|0|0|0|0|0|0|0|0|0|0|0|0|0|0|0	0	0	0	0	0	-138.46	0.12	0.8		2|2	4	2	1000	B1ANR0_HUMAN
LMNB1_NBF	3017	H2BC5	4|4	8	4	2	2|0|2|0|2|3|3|1|2|0|3|2|4|0|0|0|2|2|0|0|0|0|0|0|0|1|0|0|0|0|1|2|0|0|0|0|0|0|1|0	0.01	0.01	0.01	0.01	0.01	-4.61	1.6	0.36		2|2	4	2	1000	H2B1D_HUMAN
LMNB1_NBF	51602	NOP58	8|0	8	4	2	22|19|39|5|0|0|5|0|30|34|34|46|0|0|5|4|21|35|0|18|0|0|0|0|0|0|0|0|0|0|0|0|0|0|0|0|0|0|0|0	0	0	0	0	0	-132.61	0.13	0.75		5|0	5	2.5	1000	NOP58_HUMAN
LMNB1_NBF	5709	PSMD3	8|0	8	4	2	0|12|11|0|0|0|7|9|13|23|15|12|0|0|0|8|14|6|0|0|0|0|0|0|0|0|0|0|0|0|0|0|0|0|0|0|0|0|0|0	0	0	0	0	0	-55.04	0.32	0.64		2|0	2	1	1000	PSMD3_HUMAN
LMNB1_NBF	984	CDK11B	3|5	8	4	2	8|7|19|0|0|0|0|4|17|6|0|0|3|0|0|3|15|10|0|7|0|0|0|0|0|0|0|0|0|0|0|0|0|0|0|0|0|0|0|0	0	0	0	0	0	-33.05	0.42	0.62		2|3	5	2.5	1000	CD11B_HUMAN
LMNB1_NBF	7913	DEK	8|0	8	4	2	0|0|15|0|0|0|0|0|4|0|17|8|0|0|0|0|5|8|0|0|0|0|0|0|0|0|0|0|0|0|0|0|0|0|0|0|0|0|0|0	0	0	0	0	0	-24.67	0.7	0.46		2|0	2	1	1000	B4DFG0_HUMAN
LMNB1_NBF	80011	PSME3IP1	8|0	8	4	2	0|0|8|8|0|0|0|0|8|6|11|9|0|9|0|0|7|7|0|0|0|0|0|0|0|0|0|0|0|0|0|0|0|0|0|0|0|0|0|0	0	0	0	0	0	-32.53	0.55	0.53		2|0	2	1	1000	Q6P4H7_HUMAN
LMNB1_NBF	8086	AAAS	8|0	8	4	2	5|6|0|0|0|0|5|0|4|11|0|3|0|0|0|0|0|0|4|0|0|0|0|0|0|0|0|0|0|0|0|0|0|0|0|0|0|0|0|0	0.01	0.02	0.01	0.02	0.01	-16.77	1.05	0.36		3|0	3	1.5	1000	AAAS_HUMAN
LMNB1_NBF	157697	ERICH1	0|8	8	4	2	0|0|12|0|0|0|0|0|7|0|10|0|0|0|0|0|0|10|0|0|0|0|0|0|0|0|0|0|0|0|0|0|0|0|0|0|0|0|0|0	0.01	0.02	0.01	0.02	0.01	-16.89	1.03	0.36		0|2	2	1	1000	ERIC1_HUMAN
LMNB1_NBF	23013	SPEN	0|8	8	4	2	207|213|332|318|133|257|313|237|463|224|353|326|155|321|165|259|489|461|74|341|0|0|0|0|0|0|0|0|0|0|0|0|0|0|0|0|0|0|0|0	0	0	0	0	0	#NAME?	0.01	0.8		0|4	4	2	1000	MINT_HUMAN
LMNB1_NBF	3978	LIG1	0|8	8	4	2	0|0|26|0|0|0|0|0|21|9|36|19|0|0|0|0|15|33|0|0|0|0|0|0|0|0|0|0|0|0|0|0|0|0|0|0|0|0|0|0	0	0	0	0	0	-69.75	0.25	0.68		0|2	2	1	1000	B4E135_HUMAN
LMNB1_NBF	9775	EIF4A3	0|8	8	4	2	10|13|0|0|0|0|0|0|0|14|6|7|0|0|0|0|0|0|0|9|0|0|0|0|0|0|0|0|0|3|0|0|0|0|0|0|0|0|0|0	0	0	0	0	0	-26.99	0.65	0.49		0|2	2	1	1000	IF4A3_HUMAN
LMNB1_NBF	163859	SDE2	3|4	7	3.5	2	0|0|0|13|0|0|0|0|5|0|0|7|0|3|0|0|4|8|0|4|0|0|0|0|0|0|0|0|0|0|0|0|0|0|0|0|0|0|0|0	0	0	0	0	0	-12.29	0.8	0.48		2|2	4	2	1000	SDE2_HUMAN
LMNB1_NBF	1975	EIF4B	3|4	7	3.5	2	160|85|141|47|90|31|81|100|129|116|127|159|24|48|15|86|146|181|44|223|0|0|0|0|0|0|0|0|0|0|0|0|0|0|0|0|0|0|0|0	0	0	0	0	0	-646.66	0.02	0.8		2|2	4	2	1000	E7EX17_HUMAN
LMNB1_NBF	23191	CYFIP1	4|3	7	3.5	2	3|6|0|0|0|0|0|2|0|0|0|8|0|0|0|2|4|6|0|5|0|0|0|0|0|0|0|0|0|0|0|0|0|0|0|0|0|0|0|0	0	0	0	0	0	-9.74	0.97	0.45		2|2	4	2	1000	CYFP1_HUMAN
LMNB1_NBF	372	ARCN1	5|2	7	3.5	2	36|31|35|6|28|0|22|33|34|41|50|35|0|8|18|29|39|32|15|40|0|0|0|0|0|0|0|0|0|0|0|0|0|0|0|0|0|0|0|0	0	0	0	0	0	-158.21	0.09	0.8		2|2	4	2	1000	B0YIW6_HUMAN
LMNB1_NBF	5217	PFN2	7|0	7	3.5	2	0|0|8|7|0|7|17|0|10|7|0|0|9|13|12|0|11|7|8|0|0|19|9|10|15|13|23|13|14|20|17|13|11|27|13|17|17|17|11|7	0	0	0	0	0	-84.22	0.19	0.8		2|0	2	1	1000	G5E9Q6_HUMAN
LMNB1_NBF	58477	SRPRB	7|0	7	3.5	2	0|0|0|0|0|0|0|0|0|0|0|0|0|0|0|0|0|0|0|0|0|0|0|0|0|0|0|0|0|0|0|0|0|0|0|0|0|0|0|0	0.5	1	0.5	1	0.5	-2.02	35	0.11		2|0	2	1	1000	SRPRB_HUMAN
LMNB1_NBF	6566	SLC16A1	7|0	7	3.5	2	8|0|0|0|0|0|0|0|0|0|0|11|0|0|0|0|7|12|0|10|0|0|0|0|0|0|0|0|0|0|0|0|0|0|0|0|0|0|0|0	0	0	0	0	0	-20.84	0.73	0.44		2|0	2	1	1000	MOT1_HUMAN
LMNB1_NBF	9025	RNF8	5|2	7	3.5	2	0|0|5|14|0|0|0|0|0|0|4|9|0|0|0|0|0|0|0|0|0|0|0|0|0|0|0|0|0|0|0|0|0|0|0|0|0|0|0|0	0	0.01	0	0.01	0	-9.14	1.09	0.38		2|2	4	2	1000	RNF8_HUMAN
LMNB1_NBF	11273	ATXN2L	0|7	7	3.5	2	228|128|186|112|120|79|113|151|156|154|207|188|60|105|116|136|170|214|63|271|0|0|0|0|0|0|0|0|0|0|0|0|0|0|0|0|0|0|0|0	0	0	0	0	0	#NAME?	0.02	0.8		0|2	2	1	1000	A0A0C4DGL7_HUMAN
LMNB1_NBF	1808	DPYSL2	0|7	7	3.5	2	58|50|66|39|36|30|32|57|81|61|116|98|30|43|37|46|77|80|23|62|0|0|0|0|0|0|0|0|0|0|0|0|0|0|0|0|0|0|0|0	0	0	0	0	0	-337.99	0.05	0.8		0|2	2	1	1000	A0A1C7CYX9_HUMAN
LMNB1_NBF	26121	PRPF31	0|7	7	3.5	2	0|3|16|9|0|0|0|0|10|0|21|25|0|0|0|0|16|16|0|0|0|0|0|0|0|0|0|0|0|0|0|0|0|0|0|0|0|0|0|0	0	0	0	0	0	-50.83	0.3	0.63		0|2	2	1	1000	PRP31_HUMAN
LMNB1_NBF	302	ANXA2	0|7	7	3.5	2	46|53|70|28|63|16|38|33|43|74|62|46|21|25|30|32|41|41|23|52|0|0|3|0|0|7|0|0|0|9|0|6|0|0|0|6|0|5|0|0	0	0	0	0	0	-245.79	0.06	0.8		0|3	3	1.5	1000	ANXA2_HUMAN
LMNB1_NBF	4150	MAZ	0|7	7	3.5	2	0|0|3|0|0|0|0|0|8|0|6|3|0|0|0|0|4|4|0|0|0|0|0|0|0|0|0|0|0|0|0|0|0|0|0|0|0|0|0|0	0.06	0.13	0.06	0.13	0.06	-12.5	1.25	0.31		0|3	3	1.5	1000	H3BPU3_HUMAN
LMNB1_NBF	55133	SRBD1	0|7	7	3.5	2	0|0|0|0|0|0|0|0|0|0|0|0|0|0|0|0|0|0|0|0|0|0|0|0|0|0|0|0|0|0|0|0|0|0|0|0|0|0|0|0	0.5	1	0.5	1	0.5	-2.02	35	0.11		0|2	2	1	1000	SRBD1_HUMAN
LMNB1_NBF	57488	ESYT2	0|7	7	3.5	2	20|19|10|0|0|0|4|6|13|17|17|23|0|0|0|0|13|24|0|18|0|0|0|0|0|0|0|0|0|0|0|0|0|0|0|0|0|0|0|0	0	0	0	0	0	-77.55	0.2	0.7		0|2	2	1	1000	ESYT2_HUMAN
LMNB1_NBF	9782	MATR3	0|7	7	3.5	2	37|42|74|78|25|19|23|15|77|34|63|101|21|28|29|13|67|80|8|42|0|0|0|0|0|0|0|0|0|4|0|0|2|0|0|0|0|0|0|0	0	0	0	0	0	-295.17	0.05	0.8		0|3	3	1.5	1000	A0A0R4J2E8_HUMAN
LMNB1_NBF	103	ADAR	6|0	6	3	2	42|35|86|39|18|31|24|30|72|34|98|73|25|51|28|23|60|78|0|35|0|0|0|0|0|0|0|0|0|10|0|0|0|5|0|3|0|0|0|0	0	0	0	0	0	-282.98	0.05	0.8		2|0	2	1	1000	DSRAD_HUMAN
LMNB1_NBF	11315	PARK7	3|3	6	3	2	0|0|0|0|5|5|5|0|12|0|0|7|0|7|2|0|6|0|0|0|0|0|0|11|4|7|18|12|7|7|10|14|5|13|8|5|13|11|7|9	0	0	0	0	0	-44.77	0.24	0.8		2|2	4	2	1000	PARK7_HUMAN
LMNB1_NBF	128866	CHMP4B	6|0	6	3	2	0|8|8|25|0|0|0|0|12|6|7|18|0|0|0|0|11|9|0|0|0|0|0|0|0|0|0|0|0|0|0|0|0|0|0|0|0|0|0|0	0	0	0	0	0	-45.64	0.29	0.62		2|0	2	1	1000	CHM4B_HUMAN
LMNB1_NBF	23032	USP33	6|0	6	3	2	0|0|0|0|0|0|0|0|0|0|0|0|0|0|0|0|0|0|0|0|0|0|0|0|0|0|0|0|0|0|0|0|0|0|0|0|0|0|0|0	0.5	1	0.5	1	0.5	-2.02	30	0.11		2|0	2	1	1000	UBP33_HUMAN
LMNB1_NBF	25836	NIPBL	6|0	6	3	2	15|21|46|53|0|6|0|4|68|16|47|61|4|7|0|0|61|72|0|30|0|0|0|0|0|0|0|0|0|0|0|0|0|0|0|0|0|0|0|0	0	0	0	0	0	-211.53	0.06	0.8		3|0	3	1.5	1000	A0A590UJS4_HUMAN
LMNB1_NBF	25929	GEMIN5	6|0	6	3	2	189|149|286|248|149|130|196|219|392|154|405|335|109|175|163|197|360|257|89|283|0|0|0|0|0|0|0|0|0|0|0|0|0|0|0|0|0|0|0|0	0	0	0	0	0	#NAME?	0.01	0.8		3|0	3	1.5	1000	GEMI5_HUMAN
LMNB1_NBF	2957	GTF2A1	6|0	6	3	2	0|0|0|0|0|0|0|16|14|7|0|15|0|0|0|0|15|0|0|0|0|0|0|0|0|0|0|0|0|0|0|0|0|0|0|0|0|0|0|0	0	0	0	0	0	-28.99	0.45	0.53		2|0	2	1	1000	TF2AA_HUMAN
LMNB1_NBF	3066	HDAC2	6|0	6	3	2	0|0|8|0|0|0|0|0|9|9|9|0|0|0|0|0|10|10|0|0|0|0|0|0|0|0|0|0|0|0|0|0|0|0|0|0|0|0|0|0	0	0	0	0	0	-24	0.55	0.49		2|0	2	1	1000	HDAC2_HUMAN
LMNB1_NBF	56339	METTL3	6|0	6	3	2	0|0|7|0|0|0|0|0|0|0|10|5|0|0|0|0|0|0|0|0|0|0|0|0|0|0|0|0|0|0|0|0|0|0|0|0|0|0|0|0	0.14	0.27	0.14	0.27	0.14	-9.38	1.36	0.28		2|0	2	1	1000	B4DTN4_HUMAN
LMNB1_NBF	56998	CTNNBIP1	6|0	6	3	2	0|0|0|0|0|0|0|0|0|0|0|0|0|0|0|0|0|0|0|0|0|0|0|0|0|0|0|0|0|0|0|0|0|0|0|0|0|0|0|0	0.5	1	0.5	1	0.5	-2.02	30	0.11		2|0	2	1	1000	CNBP1_HUMAN
LMNB1_NBF	5700	PSMC1	6|0	6	3	2	22|19|0|0|6|0|13|7|8|24|0|0|0|0|0|7|0|8|0|20|0|0|0|0|0|0|0|0|0|0|0|0|0|0|0|0|0|0|0|0	0	0	0	0	0	-59.1	0.22	0.67		2|0	2	1	1000	PRS4_HUMAN
LMNB1_NBF	57187	THOC2	4|2	6	3	2	98|59|100|74|28|41|67|39|111|66|134|124|31|55|24|43|128|117|14|119|0|0|0|0|0|0|0|0|0|0|0|0|0|0|0|0|0|0|0|0	0	0	0	0	0	-468.56	0.03	0.8		2|2	4	2	1000	A0A0C4DG98_HUMAN
LMNB1_NBF	5925	RB1	6|0	6	3	2	0|0|0|0|0|0|0|0|9|0|9|13|0|0|0|0|7|10|0|0|0|0|0|0|0|0|0|0|0|0|0|0|0|0|0|0|0|0|0|0	0	0	0	0	0	-20.84	0.62	0.46		2|0	2	1	1000	RB_HUMAN
LMNB1_NBF	9767	JADE3	6|0	6	3	2	0|0|0|0|0|0|0|0|0|0|0|5|0|0|0|0|0|0|0|0|0|0|0|0|0|0|0|0|0|0|0|0|0|0|0|0|0|0|0|0	0.45	0.9	0.45	0.9	0.45	-3.68	6	0.18		3|0	3	1.5	1000	JADE3_HUMAN
LMNB1_NBF	9919	SEC16A	4|2	6	3	2	48|40|68|6|21|0|18|36|74|50|43|76|0|0|13|24|83|77|0|70|0|0|0|0|0|0|0|0|0|0|0|0|0|0|0|0|0|0|0|0	0	0	0	0	0	-270.63	0.05	0.8		2|2	4	2	1000	A0A0C4DH09_HUMAN
LMNB1_NBF	10965	ACOT2	0|6	6	3	2	0|5|0|0|0|4|4|10|0|0|0|0|4|0|3|0|0|0|0|0|0|0|0|0|0|0|0|0|0|0|0|0|0|0|0|0|0|0|0|0	0.02	0.03	0.02	0.03	0.02	-13.05	1	0.35		0|2	2	1	1000	ACOT2_HUMAN
LMNB1_NBF	23152	CIC	0|6	6	3	2	26|20|30|35|0|11|9|24|36|27|31|45|11|21|2|26|42|34|0|25|0|0|0|0|0|0|0|0|0|0|0|0|0|0|0|0|0|0|0|0	0	0	0	0	0	-148.26	0.09	0.8		0|2	2	1	1000	A0A0A0MQR4_HUMAN
LMNB1_NBF	51474	LIMA1	0|6	6	3	2	90|58|82|63|48|30|45|49|82|64|123|73|34|54|38|52|92|76|17|94|0|0|0|0|0|0|0|0|0|0|0|0|0|0|0|0|0|0|0|0	0	0	0	0	0	-375.44	0.04	0.8		0|2	2	1	1000	LIMA1_HUMAN
LMNB1_NBF	8106	PABPN1	5|0	5	2.5	2	0|0|0|3|0|0|0|0|4|0|0|0|0|0|0|0|0|0|0|0|0|0|0|0|0|0|0|0|0|0|0|0|0|0|0|0|0|0|0|0	0.39	0.77	0.39	0.77	0.39	-4.42	3.57	0.21		2|0	2	1	1000	B4DEH8_HUMAN
LMNB1_NBF	10075	HUWE1	5|0	5	2.5	2	14|24|28|0|0|0|13|13|28|22|22|28|0|0|0|14|18|25|0|22|0|0|0|0|0|0|0|0|0|0|0|0|0|0|0|0|0|0|0|0	0	0	0	0	0	-103.01	0.11	0.8		2|0	2	1	1000	HUWE1_HUMAN
LMNB1_NBF	1362	CPD	5|0	5	2.5	2	0|0|4|0|0|0|0|0|0|0|0|19|0|0|0|0|4|0|0|0|0|0|0|0|0|0|0|0|0|0|0|0|0|0|0|0|0|0|0|0	0.03	0.05	0.03	0.05	0.03	-11.41	0.93	0.34		2|0	2	1	1000	CBPD_HUMAN
LMNB1_NBF	146956	EME1	5|0	5	2.5	2	0|0|4|0|0|0|0|0|0|0|5|2|0|0|0|0|0|0|0|0|0|0|0|0|0|0|0|0|0|0|0|0|0|0|0|0|0|0|0|0	0.3	0.61	0.3	0.61	0.3	-5.05	2.27	0.24		3|0	3	1.5	1000	EME1_HUMAN
LMNB1_NBF	22907	DHX30	5|0	5	2.5	2	11|7|3|0|0|0|0|0|0|9|0|7|0|0|0|0|0|10|0|12|0|0|0|0|0|0|0|0|0|0|0|0|0|0|0|0|0|0|0|0	0	0	0	0	0	-25.85	0.42	0.52		2|0	2	1	1000	H7BXY3_HUMAN
LMNB1_NBF	23029	RBM34	5|0	5	2.5	2	8|7|18|2|0|0|5|0|24|15|25|33|0|0|0|0|23|31|0|7|0|0|0|0|0|0|0|0|0|0|0|0|0|0|0|0|0|0|0|0	0	0	0	0	0	-84.42	0.13	0.72		3|0	3	1.5	1000	RBM34_HUMAN
LMNB1_NBF	23279	NUP160	3|2	5	2.5	2	0|0|0|0|0|0|0|0|5|8|6|8|0|0|0|0|0|5|0|0|0|0|0|0|0|0|0|0|0|0|0|0|0|0|0|0|0|0|0|0	0	0	0	0	0	-9.46	0.78	0.44		2|2	4	2	1000	NU160_HUMAN
LMNB1_NBF	25942	SIN3A	2|3	5	2.5	2	29|37|125|42|8|13|10|2|114|24|151|82|3|18|5|6|93|100|0|47|0|0|0|0|0|0|0|0|0|0|0|0|0|0|0|0|0|0|0|0	0	0	0	0	0	-355.08	0.03	0.8		2|2	4	2	1000	SIN3A_HUMAN
LMNB1_NBF	29	ABR	5|0	5	2.5	2	50|52|85|41|46|30|53|60|46|46|106|72|18|31|25|56|62|69|13|53|0|0|0|0|0|0|0|0|0|0|0|0|0|0|0|0|0|0|0|0	0	0	0	0	0	-298.5	0.04	0.8		2|0	2	1	1000	B7Z683_HUMAN
LMNB1_NBF	3206	HOXA10	5|0	5	2.5	2	0|0|0|0|0|0|0|0|0|0|0|0|0|0|0|0|0|0|0|0|0|0|0|0|0|0|0|0|0|0|0|0|0|0|0|0|0|0|0|0	0.5	1	0.5	1	0.5	-2.02	25	0.12		2|0	2	1	1000	HXA10_HUMAN
LMNB1_NBF	4830	NME1	3|2	5	2.5	2	4|0|5|0|4|0|7|5|4|5|5|0|0|0|0|4|4|4|0|5|0|0|0|0|0|1|0|0|0|1|0|0|0|0|0|0|0|0|0|0	0	0	0	0	0	-16.22	0.52	0.52		2|2	4	2	1000	NDKA_HUMAN
LMNB1_NBF	4927	NUP88	5|0	5	2.5	2	10|15|22|0|0|0|0|0|14|17|21|14|0|0|0|0|17|17|0|12|0|0|0|0|0|0|0|0|0|0|0|0|0|0|0|0|0|0|0|0	0	0	0	0	0	-70.81	0.16	0.7		2|0	2	1	1000	NUP88_HUMAN
LMNB1_NBF	6932	TCF7	2|3	5	2.5	2	0|0|3|0|0|0|0|0|0|0|3|3|0|0|0|0|0|2|0|0|0|0|0|0|0|0|0|0|0|0|0|0|0|0|0|0|0|0|0|0	0.17	0.25	0.17	0.25	0.17	-2.29	2.27	0.27		2|2	4	2	1000	B7WNT5_HUMAN
LMNB1_NBF	51428	DDX41	5|0	5	2.5	2	5|17|26|7|0|0|4|0|27|20|32|39|0|4|0|0|23|11|0|7|0|0|0|0|0|0|0|0|0|0|0|0|0|0|0|0|0|0|0|0	0	0	0	0	0	-92.46	0.12	0.8		2|0	2	1	1000	DDX41_HUMAN
LMNB1_NBF	6130	RPL7A	5|0	5	2.5	2	26|15|14|3|0|0|0|0|21|30|26|16|0|4|0|0|14|22|0|21|5|8|0|0|0|0|0|0|0|5|0|0|0|0|0|0|0|0|0|0	0	0	0	0	0	-91.26	0.12	0.8		3|0	3	1.5	1000	RL7A_HUMAN
LMNB1_NBF	6780	STAU1	2|3	5	2.5	2	79|60|82|41|61|46|78|75|82|70|101|80|43|61|47|54|70|77|30|92|0|0|0|0|0|0|0|0|0|5|10|3|5|0|0|0|0|0|0|0	0	0	0	0	0	-354.72	0.03	0.8		2|2	4	2	1000	STAU1_HUMAN
LMNB1_NBF	79672	FN3KRP	5|0	5	2.5	2	0|0|0|0|0|0|7|0|0|0|0|0|0|0|0|0|0|0|0|0|0|6|0|0|8|13|6|6|13|15|8|9|0|11|0|17|8|12|5|0	0	0	0	0	0	-50.73	0.22	0.65		2|0	2	1	1000	KT3K_HUMAN
LMNB1_NBF	80012	PHC3	5|0	5	2.5	2	8|11|23|7|0|0|0|0|13|11|16|17|0|0|0|0|6|13|0|11|0|0|0|0|0|0|0|0|0|0|0|0|0|0|0|0|0|0|0|0	0	0	0	0	0	-57.69	0.19	0.67		2|0	2	1	1000	B4DTC4_HUMAN
LMNB1_NBF	92609	TIMM50	5|0	5	2.5	2	17|13|0|0|0|8|7|0|0|15|0|0|0|7|0|0|0|12|0|11|6|7|0|0|0|0|0|0|0|0|0|0|0|0|0|0|0|0|0|0	0	0	0	0	0	-45.75	0.24	0.63		2|0	2	1	1000	TIM50_HUMAN
LMNB1_NBF	9745	ZNF536	5|0	5	2.5	2	0|12|22|9|0|5|0|0|16|4|18|23|0|8|0|0|13|18|0|3|0|0|0|0|0|0|0|0|0|0|0|0|0|0|0|0|0|0|0|0	0	0	0	0	0	-63.76	0.17	0.68		3|0	3	1.5	1000	ZN536_HUMAN
LMNB1_NBF	10397	NDRG1	0|5	5	2.5	2	0|0|16|0|2|0|0|18|19|6|36|21|0|0|0|13|18|8|0|12|0|0|0|0|0|0|0|0|0|0|0|0|0|0|0|0|0|0|0|0	0	0	0	0	0	-73.8	0.15	0.7		0|2	2	1	1000	NDRG1_HUMAN
LMNB1_NBF	10910	SUGT1	0|5	5	2.5	2	26|18|24|17|13|10|12|29|49|20|42|43|15|14|15|9|36|28|6|25|0|0|0|0|0|0|0|0|0|0|0|0|0|0|0|0|0|0|0|0	0	0	0	0	0	-143.37	0.08	0.8		0|2	2	1	1000	SGT1_HUMAN
LMNB1_NBF	25957	PNISR	0|5	5	2.5	2	18|6|19|9|5|0|7|7|12|7|22|6|0|0|5|7|21|22|6|17|0|0|0|0|0|0|0|0|0|0|0|0|0|0|0|0|0|0|0|0	0	0	0	0	0	-68.25	0.16	0.69		0|2	2	1	1000	PNISR_HUMAN
LMNB1_NBF	3329	HSPD1	0|5	5	2.5	2	24|5|0|0|0|2|2|2|2|23|0|11|0|8|0|3|4|15|0|12|0|8|7|0|0|0|6|3|6|12|0|0|0|3|2|34|0|0|0|0	0	0	0	0	0	-67.88	0.16	0.69		0|4	4	2	1000	CH60_HUMAN
LMNB1_NBF	51231	VRK3	0|5	5	2.5	2	0|0|0|0|0|0|0|0|0|0|0|0|0|0|0|0|0|0|0|0|0|0|0|0|0|0|0|0|0|0|0|0|0|0|0|0|0|0|0|0	0.5	1	0.5	1	0.5	-2.02	25	0.12		0|3	3	1.5	1000	VRK3_HUMAN
LMNB1_NBF	5479	PPIB	0|5	5	2.5	2	0|0|0|0|0|0|0|0|0|0|0|0|0|0|0|0|0|0|0|0|0|0|0|0|0|0|0|0|0|0|0|0|0|0|0|0|0|2|0|0	0.49	0.98	0.49	0.98	0.49	-2.42	12.5	0.16		0|2	2	1	1000	PPIB_HUMAN
LMNB1_NBF	55791	LRIF1	0|5	5	2.5	2	6|7|10|0|0|0|0|0|12|9|17|12|0|0|0|0|16|8|0|0|0|0|0|0|0|0|0|0|0|0|0|0|0|0|0|0|0|0|0|0	0	0	0	0	0	-42.83	0.26	0.62		0|2	2	1	1000	LRIF1_HUMAN
LMNB1_NBF	5707	PSMD1	0|5	5	2.5	2	20|18|19|0|12|0|10|34|20|17|29|21|0|0|3|28|2|10|9|25|0|0|0|0|0|0|0|0|0|0|0|0|0|0|0|0|0|0|0|0	0	0	0	0	0	-102.96	0.11	0.8		0|3	3	1.5	1000	PSMD1_HUMAN
LMNB1_NBF	6210	RPS15A	0|5	5	2.5	2	30|16|0|0|9|0|8|0|6|29|0|13|0|0|0|0|7|15|4|11|19|26|8|0|0|3|0|0|3|11|0|0|0|0|16|0|5|0|0|0	0	0	0	0	0	-82.49	0.13	0.8		0|2	2	1	1000	RS15A_HUMAN
LMNB1_NBF	7257	TSNAX	0|5	5	2.5	2	0|0|12|5|0|0|0|0|11|0|8|17|0|0|0|0|7|8|0|6|0|0|0|0|0|0|0|0|0|0|0|0|0|0|0|0|0|0|0|0	0	0	0	0	0	-32.43	0.34	0.57		0|4	4	2	1000	Q5VVQ1_HUMAN
LMNB1_NBF	79068	FTO	0|5	5	2.5	2	0|0|0|0|0|0|0|0|0|0|0|0|0|0|0|0|0|0|0|0|0|0|0|0|0|0|0|0|0|0|0|0|0|0|0|0|0|0|0|0	0.5	1	0.5	1	0.5	-2.02	25	0.12		0|2	2	1	1000	A0A1B0GTC5_HUMAN
LMNB1_NBF	552900	BOLA2	4|0	4	2	2	7|3|3|3|8|5|7|6|5|4|6|4|6|5|4|7|4|5|2|5|5|0|3|11|6|10|0|13|8|7|7|5|4|0|10|6|6|8|0|6	0	0	0	0	0	-39.61	0.22	0.8		2|0	2	1	1000	BOLA2_HUMAN
LMNB1_NBF	10146	G3BP1	4|0	4	2	2	36|22|47|33|15|16|27|25|32|34|74|55|16|20|22|22|28|52|11|39|0|0|0|0|0|0|0|0|0|0|0|0|0|0|0|0|0|0|0|0	0	0	0	0	0	-191.59	0.05	0.8		2|0	2	1	1000	G3BP1_HUMAN
LMNB1_NBF	10399	RACK1	4|0	4	2	2	30|16|0|0|9|0|7|0|3|35|0|8|0|0|0|0|0|9|12|25|23|14|7|0|0|4|0|0|0|11|0|0|0|0|0|0|0|0|0|0	0	0	0	0	0	-81.33	0.11	0.8		2|0	2	1	1000	RACK1_HUMAN
LMNB1_NBF	221504	ZBTB9	4|0	4	2	2	21|8|8|26|0|0|0|5|48|9|14|14|9|11|6|0|61|18|0|19|0|0|0|0|0|0|0|0|0|0|0|0|0|0|0|0|0|0|0|0	0	0	0	0	0	-106.36	0.08	0.8		2|0	2	1	1000	ZBTB9_HUMAN
LMNB1_NBF	23468	CBX5	4|0	4	2	2	0|5|0|0|0|0|0|0|0|0|0|4|0|0|0|0|2|6|0|0|0|0|0|0|0|0|0|0|0|0|0|0|0|0|0|0|0|0|0|0	0.08	0.17	0.08	0.17	0.08	-7.85	1.18	0.3		2|0	2	1	1000	CBX5_HUMAN
LMNB1_NBF	24148	PRPF6	4|0	4	2	2	0|10|13|10|0|0|0|0|8|8|12|23|0|0|4|0|8|17|0|7|0|0|0|0|0|0|0|0|0|0|0|0|0|0|0|0|0|0|0|0	0	0	0	0	0	-51.36	0.17	0.66		2|0	2	1	1000	PRP6_HUMAN
LMNB1_NBF	4292	MLH1	4|0	4	2	2	0|5|9|0|0|0|0|0|13|8|14|13|0|0|0|0|7|20|0|10|0|0|0|0|0|0|0|0|0|0|0|0|0|0|0|0|0|0|0|0	0	0	0	0	0	-43.65	0.2	0.63		3|0	3	1.5	1000	MLH1_HUMAN
LMNB1_NBF	54801	HAUS6	4|0	4	2	2	158|144|166|92|127|57|105|121|132|154|194|161|64|74|69|94|146|161|52|184|0|0|0|0|0|0|0|0|0|0|0|0|0|0|0|0|0|0|0|0	0	0	0	0	0	#NAME?	0.01	0.8		2|0	2	1	1000	Q5SYF9_HUMAN
LMNB1_NBF	5546	PRCC	4|0	4	2	2	0|0|5|5|0|0|0|0|6|0|0|10|0|0|0|0|7|6|0|0|0|0|0|0|0|0|0|0|0|0|0|0|0|0|0|0|0|0|0|0	0	0	0	0	0	-17.18	0.51	0.46		2|0	2	1	1000	PRCC_HUMAN
LMNB1_NBF	57647	DHX37	4|0	4	2	2	0|3|10|0|0|0|0|0|7|6|10|7|0|0|0|0|7|14|0|4|0|0|0|0|0|0|0|0|0|0|0|0|0|0|0|0|0|0|0|0	0	0	0	0	0	-30.03	0.29	0.57		3|0	3	1.5	1000	DHX37_HUMAN
LMNB1_NBF	5928	RBBP4	4|0	4	2	2	0|0|0|0|0|0|6|0|0|0|7|0|0|0|0|0|0|0|5|0|0|3|0|0|0|0|0|0|0|0|0|0|0|0|0|0|0|0|0|0	0.03	0.06	0.03	0.06	0.03	-9.14	0.95	0.34		2|0	2	1	1000	RBBP4_HUMAN
LMNB1_NBF	6194	RPS6	4|0	4	2	2	17|10|7|0|0|0|0|4|11|17|9|12|0|0|0|0|11|18|0|9|9|13|0|0|0|0|0|0|0|0|0|0|0|0|0|0|8|9|0|0	0	0	0	0	0	-56.52	0.16	0.8		2|0	2	1	1000	A2A3R5_HUMAN
LMNB1_NBF	6421	SFPQ	4|0	4	2	2	60|24|84|38|18|23|30|32|84|57|168|84|16|39|28|24|99|59|24|78|11|0|0|0|0|0|0|0|0|0|0|0|0|0|0|36|29|0|0|0	0	0	0	0	0	-362.58	0.02	0.8		2|0	2	1	1000	SFPQ_HUMAN
LMNB1_NBF	6635	SNRPE	4|0	4	2	2	11|0|25|8|0|0|16|13|19|7|49|94|0|0|0|3|16|19|7|25|0|0|0|0|0|0|0|0|0|0|0|0|0|0|0|0|0|0|0|0	0	0	0	0	0	-126.69	0.07	0.8		2|0	2	1	1000	RUXE_HUMAN
LMNB1_NBF	7181	NR2C1	2|2	4	2	2	0|0|21|11|0|0|0|0|17|0|15|14|0|0|0|0|16|12|0|4|0|0|0|0|0|0|0|0|0|0|0|0|0|0|0|0|0|0|0|0	0	0	0	0	0	-41.33	0.18	0.8		2|2	4	2	1000	NR2C1_HUMAN
LMNB1_NBF	84733	CBX2	4|0	4	2	2	0|0|2|0|0|0|0|0|4|0|0|8|0|0|0|0|3|6|0|0|0|0|0|0|0|0|0|0|0|0|0|0|0|0|0|0|0|0|0|0	0.02	0.03	0.02	0.03	0.02	-10.11	0.87	0.35		3|0	3	1.5	1000	CBX2_HUMAN
LMNB1_NBF	8602	NOP14	4|0	4	2	2	0|4|24|9|0|0|0|0|23|4|26|27|0|0|0|0|13|15|0|0|0|0|0|0|0|0|0|0|0|0|0|0|0|0|0|0|0|0|0|0	0	0	0	0	0	-63.71	0.14	0.69		2|0	2	1	1000	NOP14_HUMAN
LMNB1_NBF	987	LRBA	4|0	4	2	2	115|109|147|63|102|53|121|153|206|113|164|119|40|67|56|112|188|153|38|144|0|0|0|0|0|0|0|0|0|0|0|0|0|0|0|0|0|0|0|0	0	0	0	0	0	-676.85	0.01	0.8		3|0	3	1.5	1000	LRBA_HUMAN
LMNB1_NBF	10328	EMC8	0|4	4	2	2	0|0|0|0|0|0|0|0|0|0|0|0|0|0|0|0|0|0|0|0|0|0|0|0|0|0|0|0|0|0|0|0|0|0|0|0|0|0|0|0	0.5	1	0.5	1	0.5	-2.02	20	0.13		0|2	2	1	1000	EMC8_HUMAN
LMNB1_NBF	10482	NXF1	0|4	4	2	2	0|3|0|0|0|0|0|0|0|8|0|5|0|0|0|0|0|0|0|5|0|0|0|0|0|0|0|0|0|0|0|0|0|0|0|0|0|0|0|0	0.03	0.06	0.03	0.06	0.03	-9.11	0.95	0.33		0|2	2	1	1000	B4E227_HUMAN
LMNB1_NBF	10808	HSPH1	0|4	4	2	2	56|47|48|8|26|23|24|43|36|60|50|45|19|27|19|34|39|40|13|78|0|0|0|0|0|0|0|0|0|0|0|0|0|0|0|0|0|0|0|0	0	0	0	0	0	-225.99	0.04	0.8		0|3	3	1.5	1000	A0A0A0MSM0_HUMAN
LMNB1_NBF	1523	CUX1	0|4	4	2	2	44|34|47|58|5|13|5|11|66|35|72|66|13|35|0|4|68|60|0|40|0|0|0|0|0|0|0|0|0|0|0|0|0|0|0|0|0|0|0|0	0	0	0	0	0	-248.38	0.04	0.8		0|2	2	1	1000	CUX1_HUMAN
LMNB1_NBF	3013	H2AC7	0|4	4	2	2	2|0|2|0|0|0|0|0|0|0|0|0|0|0|0|0|0|2|0|0|0|0|0|0|0|0|0|0|0|0|0|0|0|0|0|0|0|0|2|0	0.34	0.68	0.34	0.68	0.34	-4.57	2.5	0.23		0|2	2	1	1000	H2A1D_HUMAN
LMNB1_NBF	51155	JPT1	0|4	4	2	2	12|9|20|14|7|7|0|7|16|10|23|24|0|16|0|9|17|26|0|22|0|0|0|0|0|0|0|0|0|0|0|0|0|0|0|0|0|0|0|0	0	0	0	0	0	-84.69	0.11	0.8		0|2	2	1	1000	JUPI1_HUMAN
LMNB1_NBF	54816	ZNF280D	0|4	4	2	2	0|0|3|6|0|0|0|0|3|0|0|5|0|0|0|0|5|0|0|0|0|0|0|0|0|0|0|0|0|0|0|0|0|0|0|0|0|0|0|0	0.02	0.04	0.02	0.04	0.02	-9.77	0.91	0.35		0|2	2	1	1000	H0YL38_HUMAN
LMNB1_NBF	55161	TMEM33	0|4	4	2	2	8|9|0|0|0|0|0|0|0|9|0|3|0|0|0|0|0|5|0|9|7|0|0|0|0|0|0|0|0|0|0|0|0|0|0|0|0|3|0|0	0	0	0	0	0	-23.33	0.38	0.52		0|2	2	1	1000	TMM33_HUMAN
LMNB1_NBF	57616	TSHZ3	0|4	4	2	2	0|4|34|22|0|0|0|0|27|0|37|44|0|8|0|0|27|33|0|12|0|0|0|0|0|0|0|0|0|0|0|0|0|0|0|0|0|0|0|0	0	0	0	0	0	-109.79	0.08	0.8		0|2	2	1	1000	TSH3_HUMAN
LMNB1_NBF	6238	RRBP1	0|4	4	2	2	48|26|50|0|17|0|27|17|97|31|56|60|0|0|13|23|113|89|10|50|0|0|0|0|0|0|0|0|0|0|0|0|0|0|0|0|0|0|0|0	0	0	0	0	0	-276.84	0.03	0.8		0|2	2	1	1000	RRBP1_HUMAN
LMNB1_NBF	151613	TTC14	3|0	3	1.5	2	0|0|4|0|0|0|0|0|0|0|4|16|0|0|0|0|4|0|0|0|0|0|0|0|0|0|0|0|0|0|0|0|0|0|0|0|0|0|0|0	0	0	0	0	0	-12.05	0.54	0.41		3|0	3	1.5	1000	TTC14_HUMAN
LMNB1_NBF	2037	EPB41L2	3|0	3	1.5	2	213|115|196|99|99|99|142|148|174|144|197|216|82|170|92|136|181|185|69|238|0|0|0|0|0|0|0|0|0|0|0|0|0|0|0|0|0|0|0|0	0	0	0	0	0	#NAME?	0.01	0.8		2|0	2	1	1000	E9PHY5_HUMAN
LMNB1_NBF	23244	PDS5A	3|0	3	1.5	2	0|7|17|4|0|0|0|0|15|0|25|25|0|0|0|0|20|19|0|0|0|0|0|0|0|0|0|0|0|0|0|0|0|0|0|0|0|0|0|0	0	0	0	0	0	-57.88	0.11	0.8		2|0	2	1	1000	PDS5A_HUMAN
LMNB1_NBF	23397	NCAPH	3|0	3	1.5	2	39|21|67|21|13|5|16|40|58|35|78|51|5|9|16|27|51|49|5|44|0|0|0|0|0|0|0|0|0|0|0|0|0|0|0|0|0|0|0|0	0	0	0	0	0	-228.55	0.03	0.8		2|0	2	1	1000	CND2_HUMAN
LMNB1_NBF	23511	NUP188	3|0	3	1.5	2	2|8|0|0|11|0|2|0|0|18|3|12|0|0|0|0|0|2|0|0|0|0|0|0|0|0|0|0|0|0|0|0|0|0|0|0|0|0|0|0	0	0	0	0	0	-25.16	0.26	0.55		2|0	2	1	1000	NU188_HUMAN
LMNB1_NBF	55699	IARS2	3|0	3	1.5	2	0|7|6|0|0|0|7|4|10|6|0|9|0|0|0|0|9|0|0|8|0|0|0|0|0|0|0|0|0|0|0|0|0|0|0|0|0|0|0|0	0	0	0	0	0	-29.39	0.23	0.58		2|0	2	1	1000	SYIM_HUMAN
LMNB1_NBF	5885	RAD21	3|0	3	1.5	2	16|8|25|30|7|6|13|14|31|20|33|29|0|12|7|12|27|24|0|16|0|0|0|0|0|0|0|0|0|0|0|0|0|0|0|0|0|0|0|0	0	0	0	0	0	-111.88	0.06	0.8		2|0	2	1	1000	RAD21_HUMAN
LMNB1_NBF	64848	YTHDC2	3|0	3	1.5	2	48|50|126|26|24|18|41|69|133|54|171|132|13|25|41|40|120|93|3|72|0|0|0|0|0|0|0|0|0|0|0|0|0|0|0|0|0|0|0|0	0	0	0	0	0	-456.04	0.01	0.8		2|0	2	1	1000	YTDC2_HUMAN
LMNB1_NBF	7799	PRDM2	3|0	3	1.5	2	4|13|18|7|0|0|0|4|20|13|18|21|0|0|0|4|22|11|0|4|0|0|0|0|0|0|0|0|0|0|0|0|0|0|0|0|0|0|0|0	0	0	0	0	0	-65.11	0.1	0.8		2|0	2	1	1000	PRDM2_HUMAN
LMNB1_NBF	8766	RAB11A	3|0	3	1.5	2	0|0|0|0|0|0|0|0|0|0|0|0|0|0|0|0|0|0|0|0|0|0|0|0|0|0|0|0|0|0|0|0|0|0|0|0|0|0|0|0	0.49	0.99	0.49	0.99	0.49	-2.02	15	0.15		2|0	2	1	1000	B4DQU5_HUMAN
LMNB1_NBF	9854	C2CD2L	3|0	3	1.5	2	0|0|0|0|0|0|0|0|0|0|0|0|0|0|0|0|0|0|0|0|0|0|0|0|0|0|0|0|0|0|0|0|0|0|0|0|0|0|0|0	0.49	0.99	0.49	0.99	0.49	-2.02	15	0.15		2|0	2	1	1000	C2C2L_HUMAN
LMNB1_NBF	1820	ARID3A	0|3	3	1.5	2	0|0|8|0|0|0|0|0|0|0|0|0|0|0|0|0|0|0|0|0|0|0|0|0|0|0|0|0|0|0|0|0|0|0|0|0|0|0|0|0	0.29	0.58	0.29	0.58	0.29	-4.98	1.88	0.24		0|2	2	1	1000	ARI3A_HUMAN
LMNB1_NBF	23256	SCFD1	0|3	3	1.5	2	0|0|2|0|0|0|0|0|0|0|0|0|0|0|0|0|0|0|0|0|0|0|0|0|0|0|0|0|0|0|0|0|0|0|0|0|0|0|0|0	0.44	0.88	0.44	0.88	0.44	-2.42	7.5	0.19		0|2	2	1	1000	A0A7I2V362_HUMAN
LMNB1_NBF	3895	KTN1	0|3	3	1.5	2	134|64|31|14|16|11|50|42|92|91|31|69|8|14|8|36|93|120|11|100|0|0|0|0|0|0|0|0|0|0|0|0|0|0|0|0|0|0|0|0	0	0	0	0	0	-382.12	0.02	0.8		0|2	2	1	1000	B7Z6P3_HUMAN
LMNB1_NBF	4298	MLLT1	0|3	3	1.5	2	0|0|8|0|0|0|0|0|12|0|10|7|0|0|0|0|9|9|0|0|0|0|0|0|0|0|0|0|0|0|0|0|0|0|0|0|0|0|0|0	0	0	0	0	0	-23.97	0.27	0.54		0|2	2	1	1000	ENL_HUMAN
LMNB1_NBF	55269	PSPC1	0|3	3	1.5	2	10|17|19|22|0|10|16|8|20|14|42|29|12|11|2|4|26|26|0|17|0|0|0|0|0|0|0|0|0|0|0|0|0|0|0|0|0|0|0|0	0	0	0	0	0	-103.98	0.06	0.8		0|2	2	1	1000	PSPC1_HUMAN
LMNB1_NBF	196528	ARID2	2|0	2	1	2	41|44|65|49|20|29|19|19|36|45|34|52|20|36|0|20|47|55|0|44|0|0|0|0|0|0|0|0|0|0|0|0|0|0|0|0|0|0|0|0	0	0	0	0	0	-213.75	0.02	0.8		2|0	2	1	1000	ARID2_HUMAN
LMNB1_NBF	23019	CNOT1	2|0	2	1	2	36|40|50|0|14|0|22|32|79|55|40|64|0|8|18|20|70|65|0|59|0|0|0|0|0|0|0|0|0|0|0|0|0|0|0|0|0|0|0|0	0	0	0	0	0	-249.19	0.02	0.8		2|0	2	1	1000	CNOT1_HUMAN
LMNB1_NBF	3728	JUP	2|0	2	1	2	15|14|23|6|188|7|10|9|7|17|15|37|5|0|7|8|10|18|19|39|0|6|10|0|0|0|0|0|6|19|0|0|0|0|0|0|0|0|0|0	0	0	0	0	0	-172.27	0.03	0.8		2|0	2	1	1000	PLAK_HUMAN
LMNB1_NBF	553115	PEF1	2|0	2	1	2	3|0|0|0|5|0|16|6|0|0|0|0|3|13|0|5|0|0|0|4|0|0|3|8|0|16|8|6|0|12|12|8|6|9|10|14|9|6|0|8	0	0	0	0	0	-52.96	0.08	0.8		2|0	2	1	1000	PEF1_HUMAN
LMNB1_NBF	55789	DEPDC1B	2|0	2	1	2	63|60|104|62|54|20|54|49|71|73|148|98|20|36|23|39|84|78|12|70|0|0|0|0|0|0|0|0|0|0|0|0|0|0|0|0|0|0|0|0	0	0	0	0	0	-380.43	0.01	0.8		2|0	2	1	1000	DEP1B_HUMAN
LMNB1_NBF	57698	SHTN1	2|0	2	1	2	70|65|72|35|45|34|44|50|101|87|85|70|36|42|45|57|77|62|12|60|0|0|0|0|0|0|0|0|0|0|0|0|0|0|0|0|0|0|0|0	0	0	0	0	0	-335.25	0.01	0.8		2|0	2	1	1000	SHOT1_HUMAN
LMNB1_NBF	6184	RPN1	2|0	2	1	2	0|4|0|0|0|0|0|0|0|10|0|2|0|0|0|0|0|3|0|0|0|0|0|0|0|0|0|0|0|0|0|0|0|0|0|0|0|0|0|0	0	0.01	0	0.01	0	-8.62	0.53	0.38		2|0	2	1	1000	B7Z4L4_HUMAN
LMNB1_NBF	7458	EIF4H	2|0	2	1	2	4|3|12|8|0|0|4|6|0|4|11|12|0|0|0|2|8|9|0|0|0|0|0|0|0|0|0|0|0|0|0|0|0|0|0|0|0|0|0|0	0	0	0	0	0	-34.69	0.13	0.8		2|0	2	1	1000	IF4H_HUMAN
LMNB1_NBF	800	CALD1	2|0	2	1	2	79|37|41|12|10|7|15|30|65|35|53|49|5|47|9|23|50|75|13|70|0|0|0|0|0|0|0|0|0|0|0|0|0|0|0|0|0|0|0|0	0	0	0	0	0	-252.77	0.02	0.8		2|0	2	1	1000	CALD1_HUMAN
LMNB1_NBF	84991	RBM17	2|0	2	1	2	26|27|35|25|14|4|8|15|46|30|59|36|6|20|17|12|40|32|0|27|0|0|0|0|0|0|0|0|0|0|0|0|0|0|0|0|0|0|0|0	0	0	0	0	0	-159.52	0.03	0.8		2|0	2	1	1000	Q5W010_HUMAN
LMNB1_NBF	9585	KIF20B	2|0	2	1	2	157|119|52|89|26|64|76|58|122|139|48|57|49|69|19|52|100|120|11|132|0|0|0|0|0|0|0|0|0|0|0|0|0|0|0|0|0|0|0|0	0	0	0	0	0	-502.75	0.01	0.8		2|0	2	1	1000	KI20B_HUMAN
LMNB1_NBF	2073	ERCC5	0|2	2	1	2	0|0|5|0|0|0|0|0|6|3|12|4|0|0|0|0|4|0|0|0|0|0|0|0|0|0|0|0|0|0|0|0|0|0|0|0|0|0|0|0	0	0	0	0	0	-14.79	0.29	0.48		0|2	2	1	1000	ERCC5_HUMAN
LMNB1_NBF	11193	WBP4	0|2	2	1	2	0|0|5|5|0|0|0|0|5|0|7|7|0|0|0|0|5|0|0|0|0|0|0|0|0|0|0|0|0|0|0|0|0|0|0|0|0|0|0|0	0	0	0	0	0	-15	0.29	0.48		0|2	2	1	1000	WBP4_HUMAN
LMNB1_NBF	1213	CLTC	0|2	2	1	2	31|49|0|0|13|0|0|0|11|71|0|21|0|0|0|6|9|28|0|31|0|0|0|0|0|0|0|0|0|0|0|0|0|0|0|0|0|0|0|0	0	0	0	0	0	-119.23	0.04	0.8		0|2	2	1	1000	A0A087WVQ6_HUMAN
LMNB1_NBF	132660	LIN54	0|2	2	1	2	0|9|13|8|0|0|0|0|8|7|13|10|0|11|0|6|10|19|0|3|0|0|0|0|0|0|0|0|0|0|0|0|0|0|0|0|0|0|0|0	0	0	0	0	0	-48.09	0.09	0.8		0|2	2	1	1000	LIN54_HUMAN
LMNB1_NBF	25879	DCAF13	0|2	2	1	2	0|0|0|0|0|0|0|0|5|0|0|5|0|0|0|0|3|8|0|0|0|0|0|0|0|0|0|0|0|0|0|0|0|0|0|0|0|0|0|0	0	0	0	0	0	-9.11	0.48	0.4		0|2	2	1	1000	A0A087WT20_HUMAN
LMNB1_NBF	55738	ARFGAP1	0|2	2	1	2	21|13|20|11|0|5|10|17|18|10|37|20|5|6|6|7|25|33|10|20|0|0|0|0|0|0|0|0|0|0|0|0|0|0|0|0|0|0|0|0	0	0	0	0	0	-99.55	0.04	0.8		0|2	2	1	1000	ARFG1_HUMAN
LMNB1_NBF	3798	KIF5A	1|0	1	0.5	2	0|0|0|0|0|0|0|0|0|0|0|0|0|0|0|0|0|0|0|0|0|0|0|0|0|0|0|0|0|0|0|0|0|0|0|0|0|0|0|0	0	0	0	0	0	-2.02	5	0.8		2|0	2	1	1000	KIF5A_HUMAN
LMNB1_NBF	85379	KIAA1671	0|1	1	0.5	2	19|48|53|7|3|7|0|11|37|15|22|0|5|10|5|10|31|0|4|37|0|0|0|0|0|0|0|0|0|0|0|0|0|0|0|0|0|0|0|0	0	0	0	0	0	-125.37	0.02	0.8		0|2	2	1	1000	K1671_HUMAN
LSM10_CBF	31	ACACA	2296|2690	4986	2493	2	2186|1265|2096|1684|2551|2238|1967|1745|1918|1640|2210|1328|1235|2245|2701|1868|1906|1710|888|2775|3427|2487|3265|4714|3260|3362|2952|4924|5017|2931|2053|3651|3795|3133|5098|2330|2560|3172|3775|1761	0	0	0	0	0	#NAME?	0.61	0.8		98|102	200	100	1000	A0A0C4DGT1_HUMAN
LSM10_CBF	2316	FLNA	1788|2055	3843	1921.5	2	3081|1973|2928|3139|2552|2635|1968|2291|2924|2308|3614|3215|3073|2777|2814|2268|2711|3149|1241|3275|0|0|0|0|0|0|0|0|0|0|0|0|0|0|0|0|0|15|0|0	0	0	0	0	0	#NAME?	0.62	0.8		91|95	186	93	1000	FLNA_HUMAN
LSM10_CBF	5091	PC	1221|1616	2837	1418.5	2	1374|708|1044|1259|1553|1703|1507|1097|933|865|1410|986|1708|2245|2011|1104|909|1295|657|1878|1672|1480|1762|2534|2591|2325|1778|2209|2498|1898|2830|3281|2391|1779|2613|2513|1089|1251|1940|917	0	0	0	0	0	#NAME?	0.55	0.8		52|48	100	50	1000	PYC_HUMAN
LSM10_CBF	10694	CCT8	1119|1379	2498	1249	2	451|314|386|483|429|354|365|399|363|347|539|363|395|422|371|403|407|383|231|594|0|33|4|2|0|0|7|0|0|13|22|0|4|7|0|14|3|7|0|4	0	0	0	0	0	-275.76	2.76	0.76		38|38	76	38	1000	TCPQ_HUMAN
LSM10_CBF	79026	AHNAK	1017|1259	2276	1138	2	1737|1051|1518|1300|1672|1594|2275|1900|1777|1374|1704|1297|1354|1621|1090|1765|1710|1659|793|2186|0|0|0|0|0|0|0|0|0|0|0|0|0|0|0|2|0|0|0|0	0	0	0	0	0	#NAME?	0.62	0.8		178|172	350	175	1000	AHNK_HUMAN
LSM10_CBF	2194	FASN	927|1301	2228	1114	2	1410|1203|1805|2032|1509|952|1193|1135|1691|1464|2053|1708|1159|1155|1134|1088|1522|1663|603|1833|104|27|86|21|13|41|23|10|33|91|14|45|23|18|15|58|22|42|11|8	0	0	0	0	0	#NAME?	0.64	0.8		79|84	163	81.5	1000	FAS_HUMAN
LSM10_CBF	5095	PCCA	684|1073	1757	878.5	2	714|606|657|682|868|731|817|806|608|626|987|593|749|872|890|893|645|616|413|916|1068|1305|1505|1687|1415|2106|1329|1742|1901|1632|1964|2058|1950|1717|1969|1803|763|1023|1607|726	0	0	0	0	0	#NAME?	0.46	0.8		42|44	86	43	1000	PCCA_HUMAN
LSM10_CBF	4288	MKI67	800|919	1719	859.5	2	1104|667|1046|999|646|855|860|826|1177|750|1244|1040|652|984|650|804|1249|1404|313|1138|6|13|13|0|0|0|0|0|0|16|0|0|0|0|0|11|4|0|0|0	0	0	0	0	0	#NAME?	0.75	0.8		127|115	242	121	1000	KI67_HUMAN
LSM10_CBF	6635	SNRPE	866|835	1701	850.5	2	11|0|25|8|0|0|16|13|19|7|49|94|0|0|0|3|16|19|7|25|0|0|0|0|0|0|0|0|0|0|0|0|0|0|0|0|0|0|0|0	1	1	1	1	1	24.03	29.63	0		3|3	6	3	1000	RUXE_HUMAN
LSM10_CBF	5903	RANBP2	804|849	1653	826.5	2	800|616|781|643|710|609|891|840|839|693|944|637|469|670|604|863|890|858|344|895|0|0|0|0|0|0|0|0|0|0|0|0|0|0|0|0|0|0|0|0	0	0	0	0	0	#NAME?	0.96	0.8		65|64	129	64.5	1000	RBP2_HUMAN
LSM10_CBF	56922	MCCC1	717|920	1637	818.5	2	824|364|566|679|822|862|843|650|477|600|709|724|879|1079|1202|725|447|642|363|973|1216|886|1874|1311|1319|1522|1177|1703|2150|1630|1208|1836|1649|1401|1680|1232|613|850|1186|545	0	0	0	0	0	#NAME?	0.49	0.8		27|28	55	27.5	1000	E9PHF7_HUMAN
LSM10_CBF	8471	IRS4	470|811	1281	640.5	2	194|141|179|138|108|105|134|168|246|134|291|243|105|113|121|167|220|233|46|212|6|16|2|0|0|4|0|0|0|11|0|2|7|0|2|0|4|9|0|0	0.5	1	0.5	1	0.5	-172.8	2.97	0.13		36|36	72	36	1000	IRS4_HUMAN
LSM10_CBF	57496	MRTFB	495|718	1213	606.5	2	592|347|539|645|420|491|548|475|653|373|658|804|478|682|424|462|589|624|293|738|0|0|0|0|0|0|0|0|0|0|0|0|0|0|0|0|0|0|0|0	0	0	0	0	0	#NAME?	0.93	0.8		30|30	60	30	1000	I3L2S3_HUMAN
LSM10_CBF	10594	PRPF8	466|529	995	497.5	2	205|146|277|136|131|85|174|189|357|198|309|312|59|115|102|155|285|256|61|314|0|0|0|0|0|0|0|0|0|0|0|0|0|0|0|0|0|0|0|0	0	0	0	0	0	-328.37	1.84	0.79		80|77	157	78.5	1000	PRP8_HUMAN
LSM10_CBF	4627	MYH9	431|527	958	479	2	865|468|576|403|650|316|575|600|647|617|734|539|273|366|300|511|625|709|328|895|0|0|0|0|0|0|0|0|0|0|0|0|0|0|0|0|0|0|0|0	0	0	0	0	0	#NAME?	0.69	0.8		75|71	146	73	1000	MYH9_HUMAN
LSM10_CBF	32	ACACB	350|517	867	433.5	2	345|158|308|229|277|325|375|359|300|228|360|283|165|366|284|371|212|311|111|500|648|660|556|795|514|828|720|1058|976|668|418|575|433|787|961|627|386|576|689|386	0	0	0	0	0	#NAME?	0.53	0.8		48|54	102	51	1000	ACACB_HUMAN
LSM10_CBF	23451	SF3B1	319|480	799	399.5	2	249|166|318|307|162|186|158|205|358|198|524|411|187|218|145|162|422|359|48|308|0|0|0|0|0|0|0|0|0|0|0|0|0|0|0|0|0|0|0|0	0	0	0	0	0	#NAME?	1.15	0.8		48|47	95	47.5	1000	B4DGZ4_HUMAN
LSM10_CBF	2035	EPB41	318|459	777	388.5	2	149|136|209|165|133|121|210|163|293|147|268|166|129|143|91|148|266|208|63|193|0|0|0|0|0|0|0|0|0|0|0|0|0|0|0|0|0|0|0|0	0	0	0	0	0	-312.89	1.81	0.78		28|28	56	28	1000	A0A2R8Y5G2_HUMAN
LSM10_CBF	7175	TPR	399|364	763	381.5	2	1138|655|587|625|1002|716|985|792|648|795|645|589|755|779|502|751|615|1011|484|1247|0|0|0|0|0|0|0|0|0|0|0|0|0|0|0|0|0|0|0|0	0	0	0	0	0	#NAME?	0.41	0.8		77|65	142	71	1000	TPR_HUMAN
LSM10_CBF	5591	PRKDC	320|429	749	374.5	2	317|203|376|171|181|95|262|201|333|299|399|386|67|121|121|179|306|440|50|440|33|37|42|2|0|11|0|0|4|50|2|4|3|10|0|19|3|5|0|0	0	0	0	0	0	#NAME?	1.05	0.8		69|74	143	71.5	1000	PRKDC_HUMAN
LSM10_CBF	7840	ALMS1	357|368	725	362.5	2	162|193|186|30|93|22|128|128|185|178|143|239|13|35|36|131|197|236|10|265|0|0|0|0|0|0|0|0|0|0|0|0|0|0|0|0|0|0|0|0	0	0	0	0	0	-224.98	1.83	0.78		80|79	159	79.5	1000	ALMS1_HUMAN
LSM10_CBF	8607	RUVBL1	333|376	709	354.5	2	162|95|221|176|123|97|89|117|181|108|302|195|63|105|69|118|192|179|61|165|0|0|0|0|0|0|0|0|0|0|0|0|0|0|0|0|0|0|0|0	0	0	0	0	0	-224.58	1.87	0.78		19|19	38	19	1000	E7ETR0_HUMAN
LSM10_CBF	26958	COPG2	269|432	701	350.5	2	302|186|430|374|292|193|240|234|328|244|562|421|206|206|219|236|350|367|125|319|0|0|0|0|0|0|0|0|0|0|0|0|0|0|0|0|0|0|0|0	0	0	0	0	0	#NAME?	0.94	0.8		30|31	61	30.5	1000	COPG2_HUMAN
LSM10_CBF	25929	GEMIN5	277|422	699	349.5	2	189|149|286|248|149|130|196|219|392|154|405|335|109|175|163|197|360|257|89|283|0|0|0|0|0|0|0|0|0|0|0|0|0|0|0|0|0|0|0|0	0	0	0	0	0	-650.1	1.17	0.8		37|35	72	36	1000	GEMI5_HUMAN
LSM10_CBF	26058	GIGYF2	346|316	662	331	2	240|152|255|193|247|160|226|245|205|214|257|282|167|206|101|213|223|244|122|270|0|0|0|0|0|0|0|0|0|0|0|0|0|0|0|0|0|0|0|0	0	0	0	0	0	-422.35	1.33	0.79		26|29	55	27.5	1000	GGYF2_HUMAN
LSM10_CBF	3190	HNRNPK	334|327	661	330.5	2	114|81|219|143|87|74|106|76|183|103|239|176|81|77|112|80|229|134|57|152|6|17|26|20|13|23|12|8|12|33|25|35|11|18|0|38|27|17|0|6	0	0	0	0	0	-176.05	1.94	0.77		19|20	39	19.5	1000	HNRPK_HUMAN
LSM10_CBF	10009	ZBTB33	302|355	657	328.5	2	203|175|268|262|216|187|175|198|238|188|300|249|136|205|149|189|248|238|95|223|0|0|0|0|0|0|0|0|0|0|0|0|0|0|0|0|0|0|0|0	0	0	0	0	0	-429.63	1.34	0.79		24|24	48	24	1000	KAISO_HUMAN
LSM10_CBF	3312	HSPA8	295|333	628	314	2	211|147|259|215|271|193|218|181|142|228|311|225|153|200|139|159|142|242|90|206|44|87|50|104|44|71|42|26|102|72|38|67|29|49|54|74|37|31|89|37	0	0	0	0	0	-418.65	1.32	0.79		15|16	31	15.5	1000	A8K7Q2_HUMAN
LSM10_CBF	4301	AFDN	246|382	628	314	2	345|212|350|267|248|166|296|269|350|261|490|400|142|207|165|244|371|366|111|387|0|0|0|0|0|0|0|0|0|0|0|0|0|0|0|0|0|0|0|0	0	0	0	0	0	#NAME?	0.87	0.8		46|52	98	49	1000	A8MQ02_HUMAN
LSM10_CBF	22827	PUF60	287|319	606	303	2	72|45|132|139|27|34|37|51|127|81|150|176|33|46|31|57|94|97|13|77|0|0|0|0|0|0|0|0|0|0|0|0|0|0|0|0|0|0|0|0	0	0	0	0	0	-67.79	2.65	0.69		19|22	41	20.5	1000	PUF60_HUMAN
LSM10_CBF	60412	EXOC4	259|342	601	300.5	2	199|148|233|134|175|109|163|176|235|183|304|203|97|134|127|186|224|218|88|268|0|0|0|0|0|0|0|0|0|0|0|0|0|0|0|0|0|0|0|0	0	0	0	0	0	-421.08	1.33	0.79		35|36	71	35.5	1000	EXOC4_HUMAN
LSM10_CBF	9793	CKAP5	260|335	595	297.5	2	324|252|307|234|279|260|300|304|304|283|399|336|210|291|224|316|327|312|107|378|0|0|0|0|0|0|0|0|0|0|0|0|0|0|0|0|0|0|0|0	0	0	0	0	0	#NAME?	0.9	0.8		59|51	110	55	1000	CKAP5_HUMAN
LSM10_CBF	1981	EIF4G1	232|360	592	296	2	333|190|324|253|283|256|289|282|410|217|390|368|203|327|187|261|392|335|156|407|0|0|0|0|0|0|0|0|0|0|0|0|0|0|0|0|0|0|0|0	0	0	0	0	0	#NAME?	0.83	0.8		38|40	78	39	1000	IF4G1_HUMAN
LSM10_CBF	5108	PCM1	250|334	584	292	2	364|134|254|293|213|171|270|222|271|217|377|273|165|204|130|205|327|296|110|317|0|0|0|0|0|0|0|0|0|0|0|0|0|0|0|0|0|0|0|0	0	0	0	0	0	#NAME?	0.96	0.8		46|44	90	45	1000	PCM1_HUMAN
LSM10_CBF	667	DST	209|338	547	273.5	2	88|73|206|161|65|140|169|173|284|89|244|218|65|162|119|147|230|196|27|202|0|0|0|0|0|0|0|0|0|0|0|0|0|0|0|0|0|0|0|0	0	0	0	0	0	-432.06	1.31	0.79		55|62	117	58.5	1000	E9PHM6_HUMAN
LSM10_CBF	10985	GCN1	223|321	544	272	2	359|250|521|314|379|240|463|441|621|255|527|450|232|327|262|418|503|499|190|614|0|0|0|0|0|0|0|0|0|0|0|0|0|0|0|0|0|0|0|0	0	0	0	0	0	#NAME?	0.54	0.8		54|58	112	56	1000	GCN1_HUMAN
LSM10_CBF	23013	SPEN	279|261	540	270	2	207|213|332|318|133|257|313|237|463|224|353|326|155|321|165|259|489|461|74|341|0|0|0|0|0|0|0|0|0|0|0|0|0|0|0|0|0|0|0|0	0	0	0	0	0	#NAME?	0.73	0.8		63|56	119	59.5	1000	MINT_HUMAN
LSM10_CBF	9879	DDX46	239|297	536	268	2	292|185|400|363|237|165|179|230|361|240|532|405|173|218|177|218|406|325|96|358|0|0|0|0|0|0|0|0|0|10|0|0|4|0|0|0|0|0|0|0	0	0	0	0	0	#NAME?	0.73	0.8		33|33	66	33	1000	A0A0C4DG89_HUMAN
LSM10_CBF	8161	COIL	209|321	530	265	2	45|48|62|70|24|15|38|23|53|45|112|72|19|38|13|20|67|68|12|44|0|0|0|0|0|0|0|0|0|0|0|0|0|0|0|0|0|0|0|0	0.5	1	0.5	1	0.5	-8.35	4.13	0.07		18|21	39	19.5	1000	COIL_HUMAN
LSM10_CBF	1108	CHD4	228|299	527	263.5	2	361|159|482|427|243|213|246|243|440|276|578|418|165|259|147|224|423|457|91|416|0|0|0|0|0|0|0|0|0|0|0|0|0|0|0|0|0|0|0|0	0	0	0	0	0	#NAME?	0.62	0.8		34|35	69	34.5	1000	A0A0C4DGG9_HUMAN
LSM10_CBF	4131	MAP1B	234|293	527	263.5	2	301|291|405|259|265|201|338|377|360|288|405|378|174|276|212|373|385|423|105|416|0|0|0|0|0|0|0|0|0|0|0|0|0|0|0|0|0|0|0|0	0	0	0	0	0	#NAME?	0.68	0.8		44|44	88	44	1000	MAP1B_HUMAN
LSM10_CBF	4926	NUMA1	258|268	526	263	2	712|352|299|364|402|318|376|252|487|440|332|288|227|289|157|237|467|699|202|719|0|0|0|0|0|0|0|0|0|0|0|0|0|0|0|0|0|0|0|0	0	0	0	0	0	#NAME?	0.52	0.8		70|56	126	63	1000	NUMA1_HUMAN
LSM10_CBF	9656	MDC1	262|263	525	262.5	2	340|306|419|259|208|131|193|200|375|325|391|332|107|184|102|181|397|350|62|318|0|0|0|0|0|0|0|0|0|0|0|0|0|0|0|0|0|0|0|0	0	0	0	0	0	#NAME?	0.74	0.8		38|33	71	35.5	1000	MDC1_HUMAN
LSM10_CBF	55102	ATG2B	234|287	521	260.5	2	134|122|221|81|75|55|123|173|205|126|223|195|45|65|74|142|208|187|30|176|0|0|0|0|0|0|0|0|0|0|0|0|0|0|0|0|0|0|0|0	0	0	0	0	0	-322.75	1.4	0.79		35|34	69	34.5	1000	ATG2B_HUMAN
LSM10_CBF	3054	HCFC1	226|289	515	257.5	2	226|170|231|238|149|143|151|170|237|185|280|197|114|184|99|151|248|204|58|255|0|0|0|0|0|0|0|0|0|0|0|0|0|0|0|0|0|0|0|0	0	0	0	0	0	-484.22	1.12	0.8		30|30	60	30	1000	A6NEM2_HUMAN
LSM10_CBF	57082	KNL1	232|272	504	252	2	150|117|177|157|100|116|129|152|195|141|175|165|70|138|75|154|203|173|42|159|0|0|0|0|0|0|0|0|0|0|0|0|0|0|0|0|0|0|0|0	0	0	0	0	0	-271.65	1.47	0.78		46|46	92	46	1000	KNL1_HUMAN
LSM10_CBF	57680	CHD8	253|250	503	251.5	2	136|100|194|176|89|107|118|147|223|138|200|168|87|144|70|137|209|168|23|199|0|0|0|0|0|0|0|0|0|0|0|0|0|0|0|0|0|0|0|0	0	0	0	0	0	-290.6	1.38	0.79		36|33	69	34.5	1000	CHD8_HUMAN
LSM10_CBF	23331	TTC28	217|282	499	249.5	2	97|80|195|53|46|24|84|122|178|121|216|163|21|44|41|106|198|185|21|133|0|0|0|0|0|0|0|0|0|0|0|0|0|0|0|0|0|0|0|0	0	0	0	0	0	-262.98	1.54	0.78		43|42	85	42.5	1000	TTC28_HUMAN
LSM10_CBF	24149	ZNF318	263|214	477	238.5	2	156|134|248|217|70|115|141|125|320|127|217|295|89|151|93|117|260|203|29|217|0|0|0|0|0|0|0|0|0|0|0|0|0|0|0|0|0|0|0|0	0	0	0	0	0	-495.35	1.04	0.8		43|36	79	39.5	1000	ZN318_HUMAN
LSM10_CBF	23136	EPB41L3	194|276	470	235	2	248|181|208|128|162|123|169|175|245|198|280|212|101|129|98|184|282|238|86|269|0|0|0|0|0|0|0|0|0|0|0|0|0|0|0|0|0|0|0|0	0	0	0	0	0	-556.32	0.99	0.8		28|28	56	28	1000	A0A0A0MRA8_HUMAN
LSM10_CBF	23215	PRRC2C	204|264	468	234	2	224|147|249|138|145|163|214|198|265|201|252|265|112|267|103|205|319|270|79|280|0|0|0|0|0|0|0|0|0|0|0|0|0|0|0|0|0|0|0|0	0	0	0	0	0	-629.39	0.9	0.8		38|44	82	41	1000	E7EPN9_HUMAN
LSM10_CBF	23367	LARP1	193|271	464	232	2	254|170|256|186|197|137|166|208|204|186|314|256|122|196|164|176|224|290|100|293|0|0|0|0|0|0|0|0|0|0|0|0|0|0|0|0|0|0|0|0	0	0	0	0	0	-606.89	0.93	0.8		30|30	60	30	1000	LARP1_HUMAN
LSM10_CBF	3848	KRT1	279|185	464	232	2	289|190|313|228|688|185|239|252|121|174|211|192|376|320|336|311|151|114|309|393|304|328|256|465|184|484|234|228|510|363|298|242|224|227|231|258|185|183|389|217	0	0	0	0	0	#NAME?	0.54	0.8		26|16	42	21	1000	K2C1_HUMAN
LSM10_CBF	23309	SIN3B	230|226	456	228	2	334|194|226|211|253|179|227|206|227|229|242|180|124|184|172|241|259|262|127|358|0|0|0|0|0|0|0|0|0|0|0|0|0|0|0|0|0|0|0|0	0	0	0	0	0	-602.93	0.87	0.8		35|33	68	34	1000	M0QYC5_HUMAN
LSM10_CBF	3069	HDLBP	181|264	445	222.5	2	190|168|252|115|117|77|147|160|216|152|362|263|64|103|86|118|242|260|59|236|0|0|0|0|0|0|0|0|0|0|0|0|0|0|0|0|0|0|0|0	0	0	0	0	0	-571.88	0.95	0.8		30|34	64	32	1000	A0A024R4E5_HUMAN
LSM10_CBF	24144	TFIP11	181|262	443	221.5	2	115|50|141|113|70|78|60|74|135|94|191|156|58|116|48|61|130|148|16|131|0|0|0|0|0|0|0|0|0|0|0|0|0|0|0|0|0|0|0|0	0	0	0	0	0	-227.91	1.61	0.76		29|31	60	30	1000	TFP11_HUMAN
LSM10_CBF	54464	XRN1	177|264	441	220.5	2	158|121|167|127|119|92|123|143|179|137|195|210|60|92|68|137|176|154|68|173|0|0|0|0|0|0|0|0|0|0|0|0|0|0|0|0|0|0|0|0	0	0	0	0	0	-340.84	1.3	0.78		30|40	70	35	1000	XRN1_HUMAN
LSM10_CBF	7402	UTRN	213|224	437	218.5	2	234|173|286|154|143|140|250|273|304|227|292|290|85|180|181|230|312|346|54|362|0|0|0|0|0|0|0|0|0|0|0|0|0|0|0|0|0|0|0|0	0	0	0	0	0	#NAME?	0.74	0.8		68|55	123	61.5	1000	UTRN_HUMAN
LSM10_CBF	11218	DDX20	193|237	430	215	2	55|32|20|0|0|0|13|17|15|41|14|10|0|0|0|0|17|28|0|43|0|0|0|0|0|0|0|0|0|0|0|0|0|0|0|0|0|0|0|0	1	1	1	1	1	13.57	7.62	0		25|23	48	24	1000	DDX20_HUMAN
LSM10_CBF	26057	ANKRD17	218|210	428	214	2	127|118|252|126|105|85|106|151|190|143|239|195|59|81|98|111|221|199|35|142|0|0|0|0|0|0|0|0|0|0|0|0|0|0|0|0|0|0|0|0	0	0	0	0	0	-352.38	1.15	0.79		23|20	43	21.5	1000	ANR17_HUMAN
LSM10_CBF	9972	NUP153	168|243	411	205.5	2	184|122|189|162|121|109|139|132|221|151|245|239|100|139|94|123|217|192|41|203|0|0|2|0|0|0|0|0|0|0|0|0|0|0|0|0|0|0|0|0	0	0	0	0	0	-465.63	1.03	0.79		30|35	65	32.5	1000	NU153_HUMAN
LSM10_CBF	25909	AHCTF1	165|240	405	202.5	2	165|161|302|263|83|115|125|134|396|163|347|259|101|153|107|146|287|313|24|230|0|0|0|0|4|0|0|0|0|0|0|0|0|0|0|0|0|0|0|0	0	0	0	0	0	#NAME?	0.74	0.8		42|42	84	42	1000	ELYS_HUMAN
LSM10_CBF	54801	HAUS6	194|210	404	202	2	158|144|166|92|127|57|105|121|132|154|194|161|64|74|69|94|146|161|52|184|0|0|0|0|0|0|0|0|0|0|0|0|0|0|0|0|0|0|0|0	0	0	0	0	0	-285.54	1.26	0.79		33|35	68	34	1000	Q5SYF9_HUMAN
LSM10_CBF	9859	CEP170	158|238	396	198	2	165|108|186|150|113|120|129|189|249|152|279|233|100|183|119|172|244|233|50|255|0|0|0|0|0|0|0|0|0|0|0|0|0|0|0|0|0|0|0|0	0	0	0	0	0	-564.68	0.89	0.8		33|38	71	35.5	1000	CE170_HUMAN
LSM10_CBF	9611	NCOR1	218|177	395	197.5	2	29|37|116|90|16|18|31|23|114|57|105|145|12|54|17|24|142|97|0|43|0|0|0|0|0|0|0|0|0|0|0|0|0|0|0|0|0|0|0|0	0	0	0	0	0	-106.89	2.05	0.73		37|36	73	36.5	1000	NCOR1_HUMAN
LSM10_CBF	8672	EIF4G3	160|232	392	196	2	172|139|230|126|134|102|145|176|219|167|264|203|99|135|101|163|208|233|52|201|0|0|0|0|0|0|0|0|0|0|0|0|0|0|0|0|0|0|0|0	0	0	0	0	0	-504.83	0.95	0.8		29|35	64	32	1000	A0A0A0MSA7_HUMAN
LSM10_CBF	7812	CSDE1	161|229	390	195	2	107|118|180|122|107|82|104|126|202|150|202|191|74|124|93|114|170|150|60|136|0|0|0|0|0|0|0|0|0|0|0|0|0|0|0|0|0|0|0|0	0	0	0	0	0	-342.13	1.2	0.79		25|25	50	25	1000	CSDE1_HUMAN
LSM10_CBF	1660	DHX9	178|211	389	194.5	2	252|158|185|164|136|133|175|155|184|239|242|240|106|139|95|145|178|255|58|323|147|95|80|33|19|91|25|6|17|98|18|43|22|32|22|74|27|51|9|4	0	0	0	0	0	-548.75	0.86	0.8		28|29	57	28.5	1000	DHX9_HUMAN
LSM10_CBF	10197	PSME3	186|201	387	193.5	2	47|34|90|69|43|43|46|42|69|50|117|74|38|52|35|34|76|82|6|51|0|0|0|0|0|0|0|0|0|0|0|0|0|0|0|0|0|0|0|0	0	0	0	0	0	-38.08	2.65	0.62		9|9	18	9	1000	B3KQ25_HUMAN
LSM10_CBF	1856	DVL2	182|202	384	192	2	197|109|173|138|133|114|148|125|131|104|183|128|97|141|95|145|129|171|76|193|0|0|0|0|0|0|0|0|0|0|0|0|0|0|0|0|0|0|0|0	0	0	0	0	0	-309.52	1.18	0.79		14|13	27	13.5	1000	DVL2_HUMAN
LSM10_CBF	8021	NUP214	181|203	384	192	2	183|141|246|87|140|89|168|163|242|193|275|201|64|117|88|146|229|229|59|234|0|0|0|0|0|0|0|0|0|0|0|0|0|0|0|0|0|0|0|0	0	0	0	0	0	-517.05	0.87	0.8		34|31	65	32.5	1000	B7ZAV2_HUMAN
LSM10_CBF	10992	SF3B2	184|197	381	190.5	2	140|76|185|131|84|80|81|104|162|105|202|180|100|120|66|97|182|170|23|153|0|0|0|0|0|0|0|0|0|0|0|0|0|0|0|0|0|0|0|0	0	0	0	0	0	-307.78	1.17	0.79		27|25	52	26	1000	SF3B2_HUMAN
LSM10_CBF	55914	ERBIN	163|216	379	189.5	2	75|83|181|75|81|32|96|95|120|96|199|212|43|54|64|88|159|194|10|137|0|0|0|0|0|0|0|0|0|0|0|0|0|0|0|0|0|0|0|0	0	0	0	0	0	-289.26	1.27	0.78		33|34	67	33.5	1000	B4DIP2_HUMAN
LSM10_CBF	2017	CTTN	179|196	375	187.5	2	147|152|302|141|159|76|145|131|151|156|258|145|82|99|71|129|191|151|65|160|0|0|0|0|0|0|0|0|0|5|0|0|0|0|0|6|0|0|0|0	0	0	0	0	0	-384.6	1.03	0.79		17|19	36	18	1000	SRC8_HUMAN
LSM10_CBF	7431	VIM	163|206	369	184.5	2	287|195|191|171|226|152|186|189|151|307|228|172|166|167|128|180|170|236|159|264|0|0|0|0|0|0|0|0|0|0|0|0|0|0|0|9|0|0|0|0	0	0	0	0	0	-588.35	0.8	0.8		24|23	47	23.5	1000	B0YJC4_HUMAN
LSM10_CBF	23607	CD2AP	137|229	366	183	2	278|219|243|225|182|164|153|239|337|228|406|315|164|185|154|201|262|273|109|321|0|0|0|0|0|0|0|0|0|0|0|0|0|0|0|0|0|0|0|0	0	0	0	0	0	#NAME?	0.63	0.8		21|26	47	23.5	1000	CD2AP_HUMAN
LSM10_CBF	4134	MAP4	159|204	363	181.5	2	242|161|315|233|220|143|197|272|268|218|387|266|127|189|156|282|265|259|91|267|0|0|0|0|0|0|0|0|0|0|0|0|0|0|0|0|0|0|0|0	0	0	0	0	0	#NAME?	0.64	0.8		29|30	59	29.5	1000	MAP4_HUMAN
LSM10_CBF	11273	ATXN2L	160|195	355	177.5	2	228|128|186|112|120|79|113|151|156|154|207|188|60|105|116|136|170|214|63|271|0|0|0|0|0|0|0|0|0|0|0|0|0|0|0|0|0|0|0|0	0	0	0	0	0	-449.65	0.92	0.8		25|26	51	25.5	1000	A0A0C4DGL7_HUMAN
LSM10_CBF	10973	ASCC3	152|202	354	177	2	44|42|160|0|13|0|53|69|180|37|169|155|0|0|23|57|154|138|8|77|0|0|0|0|0|0|0|0|0|0|0|0|0|0|0|0|0|0|0|0	0	0	0	0	0	-210.05	1.46	0.77		41|40	81	40.5	1000	ASCC3_HUMAN
LSM10_CBF	221037	JMJD1C	144|205	349	174.5	2	81|80|144|147|62|82|57|55|137|76|137|200|52|148|33|63|135|163|8|162|0|0|0|0|0|0|0|0|0|0|0|0|0|0|0|0|0|0|0|0	0	0	0	0	0	-304.72	1.2	0.78		38|35	73	36.5	1000	JHD2C_HUMAN
LSM10_CBF	7112	TMPO	147|201	348	174	2	212|156|272|225|139|119|110|135|220|172|330|260|94|176|104|149|230|275|61|208|0|0|0|0|0|0|0|0|0|0|0|0|0|0|0|0|0|0|0|0	0	0	0	0	0	-656.06	0.72	0.8		21|27	48	24	1000	G5E972_HUMAN
LSM10_CBF	2037	EPB41L2	165|181	346	173	2	213|115|196|99|99|99|142|148|174|144|197|216|82|170|92|136|181|185|69|238|0|0|0|0|0|0|0|0|0|0|0|0|0|0|0|0|0|0|0|0	0	0	0	0	0	-439.44	0.9	0.8		22|25	47	23.5	1000	E9PHY5_HUMAN
LSM10_CBF	55689	YEATS2	166|179	345	172.5	2	90|73|105|97|60|44|41|52|112|73|97|108|25|67|40|44|121|124|15|116|0|0|0|0|0|0|0|0|0|0|0|0|0|0|0|0|0|0|0|0	0	0	0	0	0	-136.78	1.65	0.76		34|34	68	34	1000	YETS2_HUMAN
LSM10_CBF	4841	NONO	174|170	344	172	2	184|69|194|206|122|105|93|96|145|193|199|205|91|156|97|88|162|197|52|240|54|12|11|9|0|16|10|9|14|12|0|7|0|24|22|23|53|15|2|0	0	0	0	0	0	-438.21	0.89	0.8		18|18	36	18	1000	NONO_HUMAN
LSM10_CBF	9878	TOX4	146|194	340	170	2	122|95|218|199|106|82|106|103|155|116|283|201|95|82|73|96|181|178|32|121|0|0|0|0|0|0|0|0|0|0|0|0|0|0|0|0|0|0|0|0	0	0	0	0	0	-416.44	0.96	0.79		6|8	14	7	1000	TOX4_HUMAN
LSM10_CBF	10153	CEBPZ	136|198	334	167	2	0|6|24|8|0|0|0|0|31|0|22|22|0|0|0|0|20|19|0|0|0|0|0|0|0|0|0|0|0|0|0|0|0|0|0|0|0|0|0|0	1	1	1	1	1	10.27	10.99	0		29|31	60	30	1000	CEBPZ_HUMAN
LSM10_CBF	1398	CRK	144|188	332	166	2	110|76|80|58|70|32|43|79|75|87|113|68|31|50|29|58|87|97|29|119|0|0|0|0|0|0|0|0|0|0|0|0|0|0|0|0|0|0|0|0	0	0	0	0	0	-125.54	1.8	0.73		13|13	26	13	1000	CRK_HUMAN
LSM10_CBF	1662	DDX10	149|183	332	166	2	163|110|239|161|85|78|100|95|205|126|291|252|76|95|101|84|213|220|21|191|0|0|0|0|0|0|0|0|0|0|0|0|0|0|0|0|0|0|0|0	0	0	0	0	0	-518.83	0.81	0.8		26|24	50	25	1000	DDX10_HUMAN
LSM10_CBF	22985	ACIN1	91|235	326	163	2	197|108|206|218|120|131|136|141|272|122|385|234|116|149|150|115|300|276|53|215|0|0|0|0|0|0|0|0|0|0|0|0|0|0|0|0|0|0|0|0	0	0	0	0	0	#NAME?	0.66	0.8		21|25	46	23	1000	ACINU_HUMAN
LSM10_CBF	4361	MRE11	119|207	326	163	2	270|144|199|186|228|150|200|174|237|176|339|226|153|197|109|166|290|270|114|318|0|0|0|0|0|0|0|0|0|0|0|0|0|0|0|0|0|0|0|0	0	0	0	0	0	#NAME?	0.63	0.8		24|25	49	24.5	1000	F8W7U8_HUMAN
LSM10_CBF	56252	YLPM1	133|190	323	161.5	2	64|89|189|103|26|37|36|35|177|86|192|206|33|57|32|42|170|183|7|85|0|0|0|0|0|0|0|0|0|0|0|0|0|0|0|0|0|0|0|0	0	0	0	0	0	-329.62	1.09	0.79		28|31	59	29.5	1000	F8VU51_HUMAN
LSM10_CBF	55667	DENND4C	148|174	322	161	2	55|71|125|16|27|4|62|49|113|79|129|92|5|6|46|41|119|104|10|97|0|0|0|0|0|0|0|0|0|0|0|0|0|0|0|0|0|0|0|0	0	0	0	0	0	-143.62	1.62	0.76		28|27	55	27.5	1000	DEN4C_HUMAN
LSM10_CBF	1654	DDX3X	127|194	321	160.5	2	152|138|162|125|95|56|88|92|152|143|227|200|55|81|58|83|164|182|45|175|0|7|0|0|0|0|0|0|0|25|0|0|0|0|0|13|0|0|0|0	0	0	0	0	0	-419.46	0.95	0.79		7|8	15	7.5	1000	A0A2R8Y7T2_HUMAN
LSM10_CBF	26130	GAPVD1	167|147	314	157	2	71|89|140|42|64|39|59|80|115|80|139|124|30|40|40|84|104|109|26|96|0|0|0|0|0|0|0|0|0|0|0|0|0|0|0|0|0|0|0|0	0	0	0	0	0	-173.01	1.45	0.77		21|24	45	22.5	1000	B4DGD8_HUMAN
LSM10_CBF	29889	GNL2	136|175	311	155.5	2	84|77|187|135|35|69|58|60|182|97|225|153|53|98|64|54|179|135|12|77|0|0|0|0|0|0|0|0|0|0|0|0|0|0|0|0|0|0|0|0	0	0	0	0	0	-323.31	1.05	0.79		20|21	41	20.5	1000	NOG2_HUMAN
LSM10_CBF	9958	USP15	140|168	308	154	2	99|88|193|102|91|71|85|105|151|123|193|171|69|105|80|91|137|125|33|133|0|0|0|0|0|0|0|0|0|0|0|0|0|0|0|0|0|0|0|0	0	0	0	0	0	-303.74	1.07	0.79		24|23	47	23.5	1000	UBP15_HUMAN
LSM10_CBF	8241	RBM10	145|162	307	153.5	2	72|69|153|96|35|41|46|66|123|80|146|120|37|64|52|55|124|115|15|73|0|0|0|0|0|0|0|0|0|0|0|0|0|0|0|0|0|0|0|0	0	0	0	0	0	-182.83	1.39	0.77		20|24	44	22	1000	RBM10_HUMAN
LSM10_CBF	3326	HSP90AB1	146|159	305	152.5	2	134|131|104|77|122|63|125|91|93|168|119|109|67|70|65|88|93|119|56|145|88|53|57|96|27|82|47|47|54|76|34|51|42|60|64|52|50|48|50|31	0	0	0	0	0	-239.89	1.2	0.78		14|12	26	13	1000	HS90B_HUMAN
LSM10_CBF	5783	PTPN13	124|175	299	149.5	2	19|58|131|25|18|5|61|65|133|37|150|99|0|14|20|56|132|125|9|81|0|0|0|0|0|0|0|0|0|0|0|0|0|0|0|0|0|0|0|0	0	0	0	0	0	-186.97	1.44	0.76		31|30	61	30.5	1000	PTN13_HUMAN
LSM10_CBF	55246	CCDC25	145|152	297	148.5	2	18|0|33|5|157|0|89|0|51|13|204|36|0|7|0|0|95|14|0|15|0|0|0|0|0|0|0|0|0|0|0|0|0|0|0|0|0|0|0|0	0	0	0	0	0	-67.21	2.09	0.71		2|2	4	2	1000	B7Z2L8_HUMAN
LSM10_CBF	11176	BAZ2A	133|161	294	147	2	104|87|215|295|76|70|98|105|318|110|334|292|46|107|66|103|291|266|26|166|0|0|0|0|0|0|0|0|0|0|0|0|0|0|0|0|0|0|0|0	0	0	0	0	0	-677.43	0.61	0.8		30|28	58	29	1000	A0A0C4DGI9_HUMAN
LSM10_CBF	10389	SCML2	132|159	291	145.5	2	140|105|199|152|100|343|98|121|170|101|213|163|348|221|72|87|186|198|36|139|0|0|0|0|0|0|0|0|0|0|0|0|0|0|0|0|0|0|0|0	0	0	0	0	0	-600.62	0.66	0.8		20|18	38	19	1000	SCML2_HUMAN
LSM10_CBF	3858	KRT10	172|118	290	145	2	144|137|262|127|385|126|156|136|89|116|139|112|124|218|387|257|84|51|231|273|167|235|144|277|171|341|216|72|268|270|388|229|192|100|129|182|99|126|346|149	0	0	0	0	0	#NAME?	0.45	0.8		15|14	29	14.5	1000	K1C10_HUMAN
LSM10_CBF	7082	TJP1	116|174	290	145	2	95|105|137|61|74|32|73|75|124|95|195|138|31|47|52|67|159|117|28|110|0|0|0|0|0|0|0|0|0|0|0|0|0|0|0|0|0|0|0|0	0	0	0	0	0	-282.21	1.14	0.78		28|28	56	28	1000	A0A7I2V5U5_HUMAN
LSM10_CBF	1778	DYNC1H1	105|184	289	144.5	2	142|130|181|41|34|9|60|44|134|183|228|240|8|23|25|17|102|168|6|200|12|5|15|0|0|0|0|0|0|23|0|0|0|0|0|0|0|0|0|0	0	0	0	0	0	-463.87	0.85	0.79		43|45	88	44	1000	DYHC1_HUMAN
LSM10_CBF	7094	TLN1	119|170	289	144.5	2	197|179|285|133|127|89|123|193|250|199|300|209|85|129|103|161|249|239|46|271|0|0|0|0|0|0|0|0|0|0|0|0|0|0|0|0|0|0|0|0	0	0	0	0	0	-706.33	0.6	0.8		34|36	70	35	1000	TLN1_HUMAN
LSM10_CBF	23269	MGA	159|128	287	143.5	2	47|34|84|107|20|39|43|45|126|50|96|125|22|61|23|34|117|132|0|67|0|0|0|0|0|0|0|0|0|0|0|0|0|0|0|0|0|0|0|0	0	0	0	0	0	-158.9	1.49	0.76		39|25	64	32	1000	MGAP_HUMAN
LSM10_CBF	9898	UBAP2L	153|134	287	143.5	2	85|69|131|66|60|65|77|70|94|84|131|106|67|78|46|68|103|116|20|113|0|0|0|0|0|0|0|0|0|0|0|0|0|0|0|0|0|0|0|0	0	0	0	0	0	-176.25	1.38	0.77		18|19	37	18.5	1000	F8W726_HUMAN
LSM10_CBF	9733	SART3	121|164	285	142.5	2	56|41|102|54|23|39|33|59|119|58|145|99|27|48|33|56|96|104|19|74|0|0|0|0|0|0|0|0|0|0|0|0|0|0|0|0|0|0|0|0	0	0	0	0	0	-150.16	1.56	0.75		24|24	48	24	1000	A0A499FI31_HUMAN
LSM10_CBF	54880	BCOR	135|146	281	140.5	2	33|45|85|72|7|26|30|38|88|22|94|145|19|41|22|24|99|137|3|57|0|0|0|0|0|0|0|0|0|0|0|0|0|0|0|0|0|0|0|0	0	0	0	0	0	-118.95	1.63	0.75		35|32	67	33.5	1000	A1A564_HUMAN
LSM10_CBF	23020	SNRNP200	123|157	280	140	2	102|82|147|66|12|23|26|49|181|117|176|202|19|46|43|38|147|133|8|140|0|0|0|0|0|0|0|0|0|0|0|0|0|0|0|0|0|0|0|0	0	0	0	0	0	-326.32	0.98	0.79		37|36	73	36.5	1000	U520_HUMAN
LSM10_CBF	23513	SCRIB	118|155	273	136.5	2	49|62|141|36|34|15|42|39|108|57|162|122|16|21|42|36|117|123|8|80|0|0|0|0|0|0|0|0|0|0|0|0|0|0|0|0|0|0|0|0	0	0	0	0	0	-190.02	1.34	0.77		25|27	52	26	1000	A0A0G2JNZ2_HUMAN
LSM10_CBF	4691	NCL	96|174	270	135	2	139|77|176|201|97|90|86|82|221|84|239|235|80|85|94|87|174|208|54|147|0|0|0|0|0|0|0|0|0|0|0|0|0|0|0|8|0|42|0|0	0	0	0	0	0	-532.58	0.73	0.8		18|18	36	18	1000	NUCL_HUMAN
LSM10_CBF	6651	SON	116|154	270	135	2	241|129|249|168|193|96|169|200|215|215|303|204|109|115|65|163|221|237|42|196|0|0|0|0|0|0|0|0|0|0|0|0|0|0|0|0|0|0|0|0	0	0	0	0	0	-668.42	0.59	0.8		26|25	51	25.5	1000	J3QSZ5_HUMAN
LSM10_CBF	8496	PPFIBP1	134|135	269	134.5	2	103|113|117|0|73|0|74|64|122|124|114|119|0|0|0|83|113|94|0|119|0|0|0|0|0|0|0|0|0|0|0|0|0|0|0|0|0|0|0|0	0	0	0	0	0	-208.59	1.18	0.78		10|9	19	9.5	1000	LIPB1_HUMAN
LSM10_CBF	5411	PNN	116|152	268	134	2	112|50|70|75|61|51|48|54|154|67|122|116|43|60|63|51|119|129|54|120|0|0|13|11|0|0|0|0|0|14|0|9|23|0|0|15|0|0|8|7	0	0	0	0	0	-214.66	1.24	0.77		19|24	43	21.5	1000	PININ_HUMAN
LSM10_CBF	10147	SUGP2	100|167	267	133.5	2	91|75|110|85|17|31|59|52|176|90|164|121|27|69|33|57|204|164|8|93|0|0|0|0|0|0|0|0|0|0|0|0|0|0|0|0|0|0|0|0	0	0	0	0	0	-316.13	1.03	0.78		24|21	45	22.5	1000	M0R2Z9_HUMAN
LSM10_CBF	6949	TCOF1	110|156	266	133	2	291|107|226|317|141|210|160|136|329|128|326|410|136|309|138|146|300|345|91|294|0|0|0|0|0|0|0|0|0|0|0|0|0|0|0|7|0|0|0|0	0	0	0	0	0	#NAME?	0.42	0.8		32|32	64	32	1000	E7ETY2_HUMAN
LSM10_CBF	10155	TRIM28	109|156	265	132.5	2	127|77|126|120|131|94|125|102|136|101|202|125|99|111|61|98|138|123|40|127|0|0|0|0|0|0|0|0|0|0|0|0|0|0|0|0|0|0|0|0	0	0	0	0	0	-324.77	0.97	0.79		14|13	27	13.5	1000	TIF1B_HUMAN
LSM10_CBF	4678	NASP	76|188	264	132	2	169|132|209|244|145|124|89|154|229|153|327|332|108|158|132|126|221|258|75|210|0|0|0|0|0|0|0|0|0|0|0|0|0|0|0|0|0|0|0|0	0	0	0	0	0	#NAME?	0.56	0.8		17|22	39	19.5	1000	NASP_HUMAN
LSM10_CBF	4670	HNRNPM	106|157	263	131.5	2	64|38|69|51|28|20|43|39|74|85|92|79|18|38|15|27|76|65|11|66|0|0|0|0|2|11|3|0|0|18|7|9|2|12|0|10|2|2|0|5	0	0	0	0	0	-104.93	1.82	0.68		22|21	43	21.5	1000	HNRPM_HUMAN
LSM10_CBF	9774	BCLAF1	90|173	263	131.5	2	90|55|129|100|43|67|78|57|149|59|174|203|42|88|28|46|152|203|21|107|0|0|0|0|0|0|0|0|0|0|0|0|0|0|0|0|0|0|0|0	0	0	0	0	0	-370.8	0.94	0.78		22|21	43	21.5	1000	E9PK91_HUMAN
LSM10_CBF	5198	PFAS	113|148	261	130.5	2	30|30|43|14|33|6|29|26|43|32|62|56|11|13|16|12|34|34|16|43|0|0|0|0|0|3|0|0|0|14|0|0|0|3|0|0|0|0|0|0	0.5	1	0.5	1	0.5	-10.32	3.18	0.08		16|19	35	17.5	1000	PUR4_HUMAN
LSM10_CBF	2969	GTF2I	125|135	260	130	2	49|56|158|142|21|24|36|28|133|56|211|162|31|38|28|31|162|147|6|58|0|0|0|0|0|0|0|0|0|0|0|0|0|0|0|0|0|0|0|0	0	0	0	0	0	-271.73	1.01	0.79		27|24	51	25.5	1000	GTF2I_HUMAN
LSM10_CBF	9031	BAZ1B	105|155	260	130	2	180|97|349|371|79|78|118|130|300|167|428|378|94|121|93|96|388|336|25|189|0|0|0|0|0|0|0|0|0|0|0|0|0|0|0|0|0|0|0|0	0	0	0	0	0	#NAME?	0.42	0.8		23|29	52	26	1000	BAZ1B_HUMAN
LSM10_CBF	9919	SEC16A	124|134	258	129	2	48|40|68|6|21|0|18|36|74|50|43|76|0|0|13|24|83|77|0|70|0|0|0|0|0|0|0|0|0|0|0|0|0|0|0|0|0|0|0|0	0	0	0	0	0	-59.91	2.05	0.69		28|25	53	26.5	1000	A0A0C4DH09_HUMAN
LSM10_CBF	7916	PRRC2A	110|146	256	128	2	93|71|119|48|30|34|43|69|122|66|148|171|34|37|46|53|136|150|12|120|0|0|0|0|0|0|0|0|0|0|0|0|0|0|0|0|0|0|0|0	0	0	0	0	0	-263.92	1.07	0.78		22|23	45	22.5	1000	PRC2A_HUMAN
LSM10_CBF	8467	SMARCA5	119|137	256	128	2	177|113|204|230|124|111|139|128|206|155|252|193|71|105|100|116|249|243|22|178|0|0|0|0|0|0|0|0|0|0|0|0|0|0|0|0|0|0|0|0	0	0	0	0	0	-585.26	0.61	0.8		19|22	41	20.5	1000	SMCA5_HUMAN
LSM10_CBF	1399	CRKL	106|148	254	127	2	109|68|106|96|93|60|61|96|106|105|118|88|51|58|62|86|105|104|49|106|9|7|13|29|20|33|48|43|33|37|27|27|26|41|38|21|33|24|19|22	0	0	0	0	0	-218.24	1.21	0.77		12|14	26	13	1000	CRKL_HUMAN
LSM10_CBF	3309	HSPA5	122|128	250	125	2	92|75|125|83|134|94|105|93|100|131|153|117|68|107|55|87|94|130|47|76|4|8|14|15|7|14|3|0|0|14|6|22|5|0|0|15|8|0|12|0	0	0	0	0	0	-245.74	1.05	0.78		17|19	36	18	1000	BIP_HUMAN
LSM10_CBF	9967	THRAP3	107|141	248	124	2	110|100|167|84|44|39|74|82|161|123|206|155|33|76|53|79|151|185|11|152|0|0|0|0|0|0|0|0|0|0|0|0|0|0|0|0|0|0|0|0	0	0	0	0	0	-384.26	0.82	0.79		15|19	34	17	1000	TR150_HUMAN
LSM10_CBF	142	PARP1	117|128	245	122.5	2	183|117|275|200|92|74|89|99|218|125|314|226|63|93|59|92|230|271|43|205|32|19|15|0|0|13|0|0|0|26|0|11|0|0|0|42|3|6|0|0	0	0	0	0	0	-652.26	0.55	0.8		30|26	56	28	1000	PARP1_HUMAN
LSM10_CBF	83990	BRIP1	82|163	245	122.5	2	41|68|130|133|20|38|27|64|184|79|191|129|35|53|27|33|157|102|2|74|0|0|0|0|0|0|0|0|0|0|0|0|0|0|0|0|0|0|0|0	0	0	0	0	0	-328.55	0.98	0.78		22|23	45	22.5	1000	FANCJ_HUMAN
LSM10_CBF	23272	TASOR	99|144	243	121.5	2	88|66|101|120|29|43|32|57|103|77|144|107|28|60|41|50|121|122|10|108|0|0|0|0|0|0|0|0|0|0|0|0|0|0|0|0|0|0|0|0	0	0	0	0	0	-242.39	1.11	0.77		27|30	57	28.5	1000	TASOR_HUMAN
LSM10_CBF	203068	TUBB	121|121	242	121	2	220|161|0|181|156|164|211|130|130|196|0|120|118|175|132|153|119|209|85|194|204|192|116|181|115|216|127|188|91|99|0|113|0|139|243|131|0|102|0|0	0	0	0	0	0	-576.52	0.58	0.8		3|2	5	2.5	1000	TBB5_HUMAN
LSM10_CBF	675	BRCA2	140|100	240	120	2	17|44|51|51|14|17|31|20|68|34|33|58|3|43|0|15|80|52|0|17|0|0|0|0|0|0|0|0|0|0|0|0|0|0|0|0|0|0|0|0	0	0	0	0	0	-50.39	2.33	0.56		38|28	66	33	1000	BRCA2_HUMAN
LSM10_CBF	26064	RAI14	117|122	239	119.5	2	232|162|192|86|133|85|171|170|186|200|222|183|78|91|93|156|192|192|59|212|0|0|0|0|0|0|0|0|0|0|0|0|0|0|0|0|0|0|0|0	0	0	0	0	0	-548.55	0.6	0.8		26|26	52	26	1000	RAI14_HUMAN
LSM10_CBF	9129	PRPF3	109|130	239	119.5	2	69|54|124|81|32|33|54|45|97|67|168|93|34|46|33|43|111|88|10|69|0|0|0|0|0|0|0|0|0|0|0|0|0|0|0|0|0|0|0|0	0	0	0	0	0	-183.83	1.24	0.77		17|16	33	16.5	1000	PRPF3_HUMAN
LSM10_CBF	50628	GEMIN4	106|130	236	118	2	35|34|6|0|18|0|0|13|20|24|2|9|0|0|0|0|8|18|0|27|0|0|0|0|0|0|0|0|0|0|0|0|0|0|0|0|0|0|0|0	1	1	1	1	1	10.97	5.73	0		18|19	37	18.5	1000	I3L2C7_HUMAN
LSM10_CBF	131544	CRYBG3	109|126	235	117.5	2	13|24|57|0|13|0|29|47|73|40|54|39|0|0|9|36|62|57|0|41|0|0|0|0|0|0|0|0|0|0|0|0|0|0|0|0|0|0|0|0	0	0	0	0	0	-37.94	2.32	0.59		24|25	49	24.5	1000	CRBG3_HUMAN
LSM10_CBF	8498	RANBP3	115|120	235	117.5	2	90|75|242|92|105|78|91|97|140|90|204|91|78|75|74|99|140|115|48|110|0|0|0|0|0|0|0|0|0|0|0|0|0|0|0|0|0|0|0|0	0	0	0	0	0	-308.37	0.87	0.79		12|11	23	11.5	1000	B7Z7F3_HUMAN
LSM10_CBF	4548	MTR	106|128	234	117	2	29|38|84|11|28|0|22|37|66|38|99|73|0|6|19|31|71|51|7|37|0|0|0|0|0|0|0|0|0|0|0|0|0|0|0|0|0|0|0|0	0	0	0	0	0	-68.6	1.97	0.69		24|23	47	23.5	1000	A0A6Q8PGK3_HUMAN
LSM10_CBF	103	ADAR	110|123	233	116.5	2	42|35|86|39|18|31|24|30|72|34|98|73|25|51|28|23|60|78|0|35|0|0|0|0|0|0|0|0|0|10|0|0|0|5|0|3|0|0|0|0	0	0	0	0	0	-76.1	1.84	0.71		20|20	40	20	1000	DSRAD_HUMAN
LSM10_CBF	4430	MYO1B	106|127	233	116.5	2	72|65|97|14|32|0|46|34|85|81|135|99|0|0|14|15|67|91|10|89|0|0|0|0|0|0|0|0|0|0|0|0|0|0|0|0|0|0|0|0	0	0	0	0	0	-158.9	1.32	0.76		18|19	37	18.5	1000	E9PDF6_HUMAN
LSM10_CBF	57532	NUFIP2	104|129	233	116.5	2	144|70|119|83|76|51|102|90|103|87|145|116|51|60|47|82|117|91|41|165|0|0|0|0|0|0|0|0|0|0|0|0|0|0|0|0|0|0|0|0	0	0	0	0	0	-270.98	0.98	0.78		17|17	34	17	1000	NUFP2_HUMAN
LSM10_CBF	1938	EEF2	112|120	232	116	2	162|133|140|123|165|109|140|130|129|226|155|133|119|126|125|129|127|125|69|173|96|103|71|90|38|94|74|37|72|113|83|95|49|59|38|67|62|73|48|34	0	0	0	0	0	-393.39	0.75	0.79		16|13	29	14.5	1000	EF2_HUMAN
LSM10_CBF	23178	PASK	99|133	232	116	2	12|23|43|0|2|0|5|12|38|23|48|37|0|0|10|10|35|28|0|21|0|0|0|0|0|0|0|0|0|0|0|0|0|0|0|0|0|0|0|0	0.55	1	0.55	1	0.55	-2.11	3.77	0.06		17|19	36	18	1000	PASK_HUMAN
LSM10_CBF	23344	ESYT1	101|131	232	116	2	89|85|133|36|61|27|76|86|118|95|153|115|26|29|27|44|129|118|26|134|0|0|0|0|0|0|0|0|0|0|0|0|0|0|0|0|0|0|0|0	0	0	0	0	0	-267.83	0.99	0.78		19|22	41	20.5	1000	ESYT1_HUMAN
LSM10_CBF	1982	EIF4G2	119|112	231	115.5	2	76|68|127|36|46|33|63|58|91|115|120|88|39|42|55|56|106|67|7|88|0|0|0|0|0|0|0|0|0|0|0|0|0|0|0|0|0|0|0|0	0	0	0	0	0	-172.95	1.22	0.77		19|17	36	18	1000	D3DQV9_HUMAN
LSM10_CBF	3178	HNRNPA1	102|129	231	115.5	2	82|32|84|79|41|39|40|34|41|63|95|65|37|32|28|39|71|107|32|86|0|27|0|0|0|0|0|0|0|0|0|0|0|0|0|8|0|0|0|0	0	0	0	0	0	-128.02	1.49	0.75		5|4	9	4.5	1000	ROA1_HUMAN
LSM10_CBF	701	BUB1B	117|113	230	115	2	94|79|77|25|39|23|50|63|92|80|80|103|18|36|34|66|72|87|26|111|0|0|0|0|0|0|0|0|0|0|0|0|0|0|0|0|0|0|0|0	0	0	0	0	0	-147.28	1.31	0.77		22|22	44	22	1000	BUB1B_HUMAN
LSM10_CBF	85379	KIAA1671	91|139	230	115	2	19|48|53|7|3|7|0|11|37|15|22|0|5|10|5|10|31|0|4|37|0|0|0|0|0|0|0|0|0|0|0|0|0|0|0|0|0|0|0|0	0.5	1	0.5	1	0.5	-5.22	4.06	0.07		2|2	4	2	1000	K1671_HUMAN
LSM10_CBF	1655	DDX5	102|127	229	114.5	2	30|37|83|66|23|33|16|29|62|43|98|64|36|34|24|24|59|73|17|48|0|0|6|0|0|0|0|0|0|5|0|0|0|0|0|0|0|0|0|0	0	0	0	0	0	-83.72	1.81	0.71		13|17	30	15	1000	J3KTA4_HUMAN
LSM10_CBF	1832	DSP	131|98	229	114.5	2	132|147|173|90|562|80|175|138|220|162|131|199|81|110|99|130|190|191|91|209|0|20|4|0|0|40|0|0|13|34|0|12|0|0|0|7|4|0|13|0	0	0	0	0	0	-684.73	0.51	0.8		31|21	52	26	1000	DESP_HUMAN
LSM10_CBF	5315	PKM	105|124	229	114.5	2	105|65|91|75|87|31|59|68|124|94|129|110|42|44|48|52|95|104|39|109|30|37|19|0|0|16|9|0|0|32|15|8|15|12|15|15|2|3|9|0	0	0	0	0	0	-218.44	1.09	0.78		15|16	31	15.5	1000	B4DNK4_HUMAN
LSM10_CBF	6633	SNRPD2	101|127	228	114	2	0|0|0|0|0|0|0|0|14|18|16|8|0|0|0|0|0|0|0|6|0|0|0|0|0|0|0|0|0|0|0|0|0|0|0|0|0|0|0|0	1	1	1	1	1	8.78	18.39	0		6|6	12	6	1000	SMD2_HUMAN
LSM10_CBF	11325	DDX42	98|128	226	113	2	129|80|157|146|83|57|71|93|148|118|207|169|37|84|53|75|183|154|17|118|0|0|0|0|0|0|0|0|0|0|0|0|0|0|0|0|0|0|0|0	0	0	0	0	0	-408.1	0.74	0.79		20|23	43	21.5	1000	DDX42_HUMAN
LSM10_CBF	4869	NPM1	80|144	224	112	2	105|49|160|200|103|116|95|76|188|69|273|168|114|131|146|83|175|142|48|90|0|0|0|0|0|0|0|0|0|10|0|4|0|0|0|25|0|0|0|0	0	0	0	0	0	-511.21	0.66	0.8		12|9	21	10.5	1000	NPM_HUMAN
LSM10_CBF	63893	UBE2O	101|122	223	111.5	2	85|71|92|42|82|44|90|111|104|82|134|116|48|41|59|95|113|95|35|107|0|0|0|0|0|0|0|0|0|0|0|0|0|0|0|0|0|0|0|0	0	0	0	0	0	-227.51	1.05	0.78		21|21	42	21	1000	UBE2O_HUMAN
LSM10_CBF	1969	EPHA2	97|125	222	111	2	52|59|68|51|43|48|53|72|75|59|104|84|33|52|44|44|76|65|17|80|0|0|0|0|0|0|0|0|0|0|0|0|0|0|0|0|0|0|0|0	0	0	0	0	0	-123.82	1.5	0.74		17|16	33	16.5	1000	EPHA2_HUMAN
LSM10_CBF	55125	CEP192	102|120	222	111	2	11|35|42|0|9|0|9|21|43|30|25|54|0|0|0|10|40|31|0|32|0|0|0|0|0|0|0|0|0|0|0|0|0|0|0|0|0|0|0|0	0.5	1	0.5	1	0.5	-4.82	3.14	0.07		32|29	61	30.5	1000	CE192_HUMAN
LSM10_CBF	64848	YTHDC2	95|127	222	111	2	48|50|126|26|24|18|41|69|133|54|171|132|13|25|41|40|120|93|3|72|0|0|0|0|0|0|0|0|0|0|0|0|0|0|0|0|0|0|0|0	0	0	0	0	0	-222.17	1.09	0.77		23|24	47	23.5	1000	YTDC2_HUMAN
LSM10_CBF	23394	ADNP	78|143	221	110.5	2	141|76|113|152|53|69|82|85|193|106|229|175|52|106|54|58|225|219|17|173|0|0|0|0|0|0|0|0|0|0|0|0|0|0|0|0|0|0|0|0	0	0	0	0	0	-526.5	0.64	0.8		19|23	42	21	1000	ADNP_HUMAN
LSM10_CBF	3320	HSP90AA1	94|125	219	109.5	2	137|77|85|72|105|40|123|86|75|128|89|83|60|81|17|67|81|79|46|128|53|70|80|104|58|139|73|89|91|115|48|57|14|77|76|96|68|78|58|72	0	0	0	0	0	-277.91	0.94	0.78		11|12	23	11.5	1000	HS90A_HUMAN
LSM10_CBF	9231	DLG5	120|97	217	108.5	2	86|64|57|24|18|9|50|54|123|68|38|56|7|25|11|36|109|128|6|55|0|0|0|0|0|0|0|0|0|0|0|0|0|0|0|0|0|0|0|0	0	0	0	0	0	-143.13	1.36	0.76		34|23	57	28.5	1000	DLG5_HUMAN
LSM10_CBF	23350	U2SURP	94|121	215	107.5	2	94|70|132|114|56|41|52|54|87|88|148|112|18|75|56|45|117|125|23|120|0|0|0|0|0|0|0|0|0|0|9|0|0|0|0|0|0|0|0|0	0	0	0	0	0	-267.05	0.95	0.78		17|18	35	17.5	1000	SR140_HUMAN
LSM10_CBF	7153	TOP2A	108|103	211	105.5	2	227|102|198|200|56|69|87|92|223|151|265|241|45|84|54|89|212|281|28|231|0|0|0|0|0|0|0|0|0|0|0|0|0|0|0|0|0|0|0|0	0	0	0	0	0	-675.26	0.47	0.8		17|18	35	17.5	1000	TOP2A_HUMAN
LSM10_CBF	51741	WWOX	85|124	209	104.5	2	108|63|80|86|107|88|111|119|72|86|131|69|89|100|70|119|77|76|46|134|0|0|0|0|0|0|0|0|0|0|0|0|0|0|0|0|0|0|0|0	0	0	0	0	0	-270.68	0.94	0.78		13|13	26	13	1000	WWOX_HUMAN
LSM10_CBF	56829	ZC3HAV1	86|123	209	104.5	2	90|81|112|54|66|45|56|86|113|88|137|119|25|74|43|71|136|89|19|111|0|0|0|0|0|0|0|0|0|0|0|0|0|0|0|0|0|0|0|0	0	0	0	0	0	-259.47	0.97	0.78		23|21	44	22	1000	C9J6P4_HUMAN
LSM10_CBF	9817	KEAP1	83|124	207	103.5	2	109|75|95|91|110|108|132|132|105|102|153|114|88|97|85|132|110|111|48|118|0|0|0|0|0|0|0|0|0|0|0|0|0|0|0|0|0|0|0|0	0	0	0	0	0	-317.83	0.85	0.79		13|16	29	14.5	1000	KEAP1_HUMAN
LSM10_CBF	79649	MAP7D3	101|105	206	103	2	71|44|141|47|60|46|65|84|70|67|121|121|30|59|35|66|107|99|12|85|0|0|0|0|0|0|0|0|0|0|0|0|0|0|0|0|0|0|0|0	0	0	0	0	0	-194.76	1.07	0.78		16|19	35	17.5	1000	MA7D3_HUMAN
LSM10_CBF	10514	MYBBP1A	88|117	205	102.5	2	77|88|173|90|39|20|33|45|146|103|209|180|29|40|31|34|146|194|10|115|0|0|0|0|0|0|0|0|0|2|0|0|0|0|0|0|0|0|0|0	0	0	0	0	0	-393.61	0.71	0.79		23|24	47	23.5	1000	MBB1A_HUMAN
LSM10_CBF	3303	HSPA1A	94|111	205	102.5	2	116|78|83|38|106|44|94|85|74|118|109|65|0|47|44|78|77|118|58|130|36|65|15|25|0|29|0|4|12|20|0|0|0|0|7|24|11|6|13|7	0	0	0	0	0	-230.64	0.99	0.78		12|11	23	11.5	1000	HS71A_HUMAN
LSM10_CBF	51780	KDM3B	84|121	205	102.5	2	77|55|127|131|32|58|55|66|137|65|173|135|47|60|34|52|154|125|14|100|0|0|0|0|0|0|0|0|0|0|0|0|0|0|0|0|0|0|0|0	0	0	0	0	0	-316.74	0.84	0.79		22|24	46	23	1000	KDM3B_HUMAN
LSM10_CBF	80124	VCPIP1	88|117	205	102.5	2	107|65|118|80|60|50|66|89|125|94|147|125|47|62|62|67|112|117|27|128|0|0|0|0|0|0|0|0|0|0|0|0|0|0|0|0|0|0|0|0	0	0	0	0	0	-286.5	0.88	0.78		23|22	45	22.5	1000	VCIP1_HUMAN
LSM10_CBF	6730	SRP68	74|130	204	102	2	126|111|198|130|113|74|103|141|184|124|249|171|73|94|103|111|185|165|46|151|0|0|0|0|0|0|0|0|0|0|0|0|0|0|0|0|0|0|0|0	0	0	0	0	0	-525.05	0.6	0.8		17|21	38	19	1000	SRP68_HUMAN
LSM10_CBF	83732	RIOK1	80|124	204	102	2	6|8|16|0|0|0|0|7|13|8|18|20|0|0|0|0|14|4|0|8|0|0|0|0|0|0|0|0|0|0|0|0|0|0|0|0|0|0|0|0	1	1	1	1	1	22.8	8.64	0		18|15	33	16.5	1000	RIOK1_HUMAN
LSM10_CBF	11319	ECD	99|104	203	101.5	2	53|48|107|115|61|46|53|80|77|61|130|88|49|67|102|53|87|78|13|78|0|0|0|0|0|0|0|0|0|0|0|0|0|0|0|0|0|0|0|0	0	0	0	0	0	-189.52	1.08	0.78		13|14	27	13.5	1000	ECD_HUMAN
LSM10_CBF	1503	CTPS1	96|105	201	100.5	2	98|90|154|99|72|66|89|98|118|105|154|108|65|60|78|97|121|118|28|107|0|0|0|0|0|0|0|0|0|0|0|0|0|0|0|0|0|0|0|0	0	0	0	0	0	-280.36	0.85	0.79		12|12	24	12	1000	B4E1E0_HUMAN
LSM10_CBF	9748	SLK	85|116	201	100.5	2	209|103|252|154|102|118|135|156|253|157|288|259|111|132|96|130|260|188|69|213|0|0|0|0|0|0|0|0|0|0|0|0|0|0|0|0|0|0|0|0	0	0	0	0	0	#NAME?	0.45	0.8		22|22	44	22	1000	SLK_HUMAN
LSM10_CBF	11083	DIDO1	95|105	200	100	2	127|84|140|120|45|66|88|73|196|99|162|167|54|84|58|72|166|244|0|158|0|0|0|0|0|0|0|0|0|0|0|0|0|0|0|0|0|0|0|0	0	0	0	0	0	-432.87	0.63	0.8		23|20	43	21.5	1000	DIDO1_HUMAN
LSM10_CBF	10236	HNRNPR	81|117	198	99	2	59|42|69|64|33|26|27|22|59|52|92|87|29|28|24|23|59|75|10|41|0|0|0|0|0|0|0|0|0|0|0|0|0|0|0|0|75|0|0|0	0	0	0	0	0	-127.8	1.43	0.74		13|15	28	14	1000	B4DT28_HUMAN
LSM10_CBF	51663	ZFR	89|109	198	99	2	94|49|126|67|34|26|46|48|96|85|142|139|25|49|27|46|108|108|15|111|0|0|0|0|0|0|0|0|0|0|0|0|0|0|0|0|0|0|0|0	0	0	0	0	0	-252.49	0.92	0.78		14|18	32	16	1000	ZFR_HUMAN
LSM10_CBF	6421	SFPQ	67|130	197	98.5	2	60|24|84|38|18|23|30|32|84|57|168|84|16|39|28|24|99|59|24|78|11|0|0|0|0|0|0|0|0|0|0|0|0|0|0|36|29|0|0|0	0	0	0	0	0	-190.45	1.21	0.75		13|14	27	13.5	1000	SFPQ_HUMAN
LSM10_CBF	56949	XAB2	75|121	196	98	2	118|79|139|148|37|45|59|61|181|109|168|171|43|86|51|52|150|181|23|146|0|0|0|0|0|0|0|0|0|0|0|0|0|0|0|0|0|0|0|0	0	0	0	0	0	-446.91	0.65	0.79		19|25	44	22	1000	SYF1_HUMAN
LSM10_CBF	55226	NAT10	96|98	194	97	2	93|52|143|112|30|30|41|45|115|101|157|145|21|48|35|34|108|155|9|105|0|0|0|0|0|0|0|0|0|0|0|0|0|0|0|0|0|0|0|0	0	0	0	0	0	-299.54	0.79	0.79		20|17	37	18.5	1000	NAT10_HUMAN
LSM10_CBF	55183	RIF1	93|99	192	96	2	120|81|172|183|70|86|111|96|213|115|187|223|100|144|33|85|179|250|13|146|0|0|0|0|0|0|0|0|0|0|0|0|0|0|0|0|0|0|0|0	0	0	0	0	0	-531	0.53	0.8		26|24	50	25	1000	RIF1_HUMAN
LSM10_CBF	22974	TPX2	86|105	191	95.5	2	143|107|186|175|64|109|65|63|176|105|227|162|84|155|66|74|160|188|31|146|0|0|0|0|0|0|0|0|0|0|0|0|0|0|0|0|0|0|0|0	0	0	0	0	0	-506.58	0.56	0.8		22|22	44	22	1000	TPX2_HUMAN
LSM10_CBF	27067	STAU2	92|97	189	94.5	2	55|37|74|0|13|0|25|39|79|46|94|68|0|0|13|22|79|64|7|48|0|0|0|0|0|0|0|0|0|0|0|0|0|0|0|0|0|0|0|0	0	0	0	0	0	-98.94	1.46	0.74		16|17	33	16.5	1000	STAU2_HUMAN
LSM10_CBF	1857	DVL3	86|102	188	94	2	67|48|78|62|77|45|61|77|72|68|81|68|39|53|44|73|72|72|20|68|0|0|0|0|0|0|0|0|0|0|0|0|0|0|0|0|0|0|0|0	0	0	0	0	0	-137.1	1.27	0.76		7|8	15	7.5	1000	DVL3_HUMAN
LSM10_CBF	4173	MCM4	75|113	188	94	2	47|49|118|67|22|15|32|55|68|67|139|88|16|31|25|41|99|101|0|91|0|0|0|0|0|0|0|0|0|0|0|0|0|0|0|0|0|0|0|0	0	0	0	0	0	-207.64	1.05	0.77		17|20	37	18.5	1000	MCM4_HUMAN
LSM10_CBF	55094	GPATCH1	80|107	187	93.5	2	69|78|128|71|33|25|26|45|111|54|145|137|31|28|29|42|101|93|14|74|0|0|0|0|0|0|0|0|0|0|0|0|0|0|0|0|0|0|0|0	0	0	0	0	0	-241.54	0.93	0.78		19|21	40	20	1000	GPTC1_HUMAN
LSM10_CBF	57805	CCAR2	58|128	186	93	2	22|21|38|23|0|9|0|12|37|12|65|50|3|10|12|4|29|44|0|28|0|0|0|0|0|0|0|0|0|0|0|0|0|0|0|0|0|0|0|0	0.36	0.72	0.36	0.72	0.36	-46.97	2.61	0.22		17|19	36	18	1000	G3V119_HUMAN
LSM10_CBF	79096	CSTPP1	78|108	186	93	2	77|31|68|90|73|77|85|79|76|54|91|67|69|104|75|86|70|63|25|93|0|0|0|0|0|0|0|0|0|0|0|0|0|0|0|0|0|0|0|0	0	0	0	0	0	-191.12	1.08	0.77		10|10	20	10	1000	CSTP1_HUMAN
LSM10_CBF	54033	RBM11	82|103	185	92.5	2	78|30|80|560|70|807|75|62|66|72|72|41|795|821|47|64|52|38|24|71|0|0|0|0|0|0|0|0|0|0|0|0|0|0|0|0|0|0|0|0	0	0	0	0	0	#NAME?	0.27	0.8		8|7	15	7.5	1000	RBM11_HUMAN
LSM10_CBF	790	CAD	90|94	184	92	2	95|71|32|0|0|0|65|24|40|113|26|47|0|0|0|21|48|78|19|97|35|30|0|0|0|0|0|0|0|0|0|0|0|0|0|0|0|5|0|0	0	0	0	0	0	-115.23	1.34	0.75		18|19	37	18.5	1000	F8VPD4_HUMAN
LSM10_CBF	23064	SETX	90|93	183	91.5	2	3|19|27|10|3|0|3|0|58|14|31|31|0|0|9|2|55|30|0|2|0|0|0|0|0|0|0|0|0|0|0|0|0|0|0|0|0|0|0|0	0	0.01	0	0.01	0	-6.35	3.22	0.38		27|24	51	25.5	1000	SETX_HUMAN
LSM10_CBF	9787	DLGAP5	86|97	183	91.5	2	90|65|104|40|54|40|60|76|76|87|122|82|40|56|52|69|95|78|19|88|0|0|0|0|0|0|0|0|0|0|0|0|0|0|0|0|0|0|0|0	0	0	0	0	0	-193.07	1.02	0.77		16|15	31	15.5	1000	DLGP5_HUMAN
LSM10_CBF	10642	IGF2BP1	74|108	182	91	2	73|48|53|40|30|29|16|32|61|51|76|76|24|34|14|22|55|54|19|65|0|0|0|0|0|0|0|0|0|0|0|0|0|0|0|0|0|0|0|0	0	0	0	0	0	-110.26	1.49	0.72		12|11	23	11.5	1000	IF2B1_HUMAN
LSM10_CBF	5394	EXOSC10	60|121	181	90.5	2	68|45|142|87|32|28|59|44|127|67|298|135|28|47|22|37|154|147|9|65|0|0|0|0|0|0|0|0|0|0|0|0|0|0|0|0|0|0|0|0	0	0	0	0	0	-389.19	0.7	0.79		15|18	33	16.5	1000	EXOSX_HUMAN
LSM10_CBF	6642	SNX1	71|110	181	90.5	2	50|55|108|57|62|46|58|65|89|54|157|83|37|54|52|57|103|92|25|75|0|0|0|0|0|0|0|0|0|0|0|0|0|0|0|0|0|0|0|0	0	0	0	0	0	-213.7	1.01	0.77		17|15	32	16	1000	SNX1_HUMAN
LSM10_CBF	23476	BRD4	75|105	180	90	2	144|86|130|134|122|116|113|105|166|115|165|154|108|153|88|113|147|136|59|177|0|0|0|0|0|0|0|0|0|0|0|0|0|0|0|0|0|0|0|0	0	0	0	0	0	-445.38	0.6	0.79		16|18	34	17	1000	M0QYW0_HUMAN
LSM10_CBF	8407	TAGLN2	89|91	180	90	2	135|83|133|86|106|78|100|101|96|120|135|81|100|74|76|86|96|102|42|137|0|0|0|0|0|0|0|0|0|0|0|7|0|0|0|0|0|0|0|0	0	0	0	0	0	-287.44	0.77	0.79		9|8	17	8.5	1000	TAGL2_HUMAN
LSM10_CBF	987	LRBA	82|98	180	90	2	115|109|147|63|102|53|121|153|206|113|164|119|40|67|56|112|188|153|38|144|0|0|0|0|0|0|0|0|0|0|0|0|0|0|0|0|0|0|0|0	0	0	0	0	0	-431.8	0.6	0.8		18|19	37	18.5	1000	LRBA_HUMAN
LSM10_CBF	10644	IGF2BP2	63|116	179	89.5	2	18|24|34|22|0|0|0|0|48|24|54|54|0|8|0|7|47|37|0|13|0|0|0|0|0|0|0|0|0|0|0|0|0|0|0|0|0|0|0|0	0	0.01	0	0.01	0	-43.24	2.47	0.38		11|10	21	10.5	1000	F8W930_HUMAN
LSM10_CBF	57794	SUGP1	80|99	179	89.5	2	30|37|87|89|12|10|42|35|110|31|127|115|13|36|16|27|130|95|0|54|0|0|0|0|0|0|0|0|0|0|0|0|0|0|0|0|0|0|0|0	0	0	0	0	0	-196.97	1.01	0.77		17|18	35	17.5	1000	B4DVK3_HUMAN
LSM10_CBF	23644	EDC4	83|95	178	89	2	83|59|86|64|45|32|38|57|68|73|83|90|26|42|37|50|56|72|26|80|0|0|0|0|0|0|0|0|0|0|0|0|0|0|0|0|0|0|0|0	0	0	0	0	0	-148.37	1.17	0.76		20|20	40	20	1000	EDC4_HUMAN
LSM10_CBF	55789	DEPDC1B	73|104	177	88.5	2	63|60|104|62|54|20|54|49|71|73|148|98|20|36|23|39|84|78|12|70|0|0|0|0|0|0|0|0|0|0|0|0|0|0|0|0|0|0|0|0	0	0	0	0	0	-195.44	1.04	0.77		13|15	28	14	1000	DEP1B_HUMAN
LSM10_CBF	134430	WDR36	63|112	175	87.5	2	51|41|85|51|8|13|24|25|92|54|141|105|11|20|24|26|95|84|0|61|0|0|0|0|0|0|0|0|0|0|0|0|0|0|0|0|0|0|0|0	0	0	0	0	0	-199.9	1.07	0.76		15|18	33	16.5	1000	WDR36_HUMAN
LSM10_CBF	54439	RBM27	54|120	174	87	2	36|20|49|59|14|33|30|22|79|21|69|78|30|43|14|23|97|50|0|38|0|0|0|0|0|0|0|0|0|0|0|0|0|0|0|0|0|0|0|0	0	0	0	0	0	-133.37	1.45	0.7		10|13	23	11.5	1000	RBM27_HUMAN
LSM10_CBF	1855	DVL1	68|105	173	86.5	2	37|25|64|14|52|8|36|71|60|43|107|75|0|8|11|52|69|50|19|48|0|0|0|0|0|0|0|0|0|0|0|0|0|0|0|0|0|0|0|0	0	0	0	0	0	-130.69	1.33	0.74		14|14	28	14	1000	DVL1_HUMAN
LSM10_CBF	26135	SERBP1	64|109	173	86.5	2	216|70|120|205|54|88|67|86|297|62|200|244|96|157|62|63|278|240|60|184|0|3|3|2|0|3|4|0|2|7|3|4|0|7|5|5|2|0|2|5	0	0	0	0	0	#NAME?	0.4	0.8		15|17	32	16	1000	PAIRB_HUMAN
LSM10_CBF	283489	CHAMP1	62|111	173	86.5	2	60|60|174|126|31|56|43|43|138|74|258|138|41|61|37|41|156|152|10|68|0|0|0|0|0|0|0|0|0|0|0|0|0|0|0|0|0|0|0|0	0	0	0	0	0	-407.21	0.64	0.79		15|16	31	15.5	1000	CHAP1_HUMAN
LSM10_CBF	57568	SIPA1L2	74|99	173	86.5	2	4|7|26|0|0|0|5|12|35|6|35|38|0|0|0|5|37|28|0|13|0|0|0|0|0|0|0|0|0|0|0|0|0|0|0|0|0|0|0|0	0.49	0.98	0.49	0.98	0.49	-5.01	3.65	0.15		17|17	34	17	1000	A0A6Q8PH54_HUMAN
LSM10_CBF	6780	STAU1	75|94	169	84.5	2	79|60|82|41|61|46|78|75|82|70|101|80|43|61|47|54|70|77|30|92|0|0|0|0|0|0|0|0|0|5|10|3|5|0|0|0|0|0|0|0	0	0	0	0	0	-180.59	1.04	0.77		14|14	28	14	1000	STAU1_HUMAN
LSM10_CBF	23248	RPRD2	81|87	168	84	2	58|67|104|114|33|39|41|39|109|61|166|120|28|52|31|46|123|103|12|73|0|0|0|0|0|0|0|0|0|0|0|0|0|0|0|0|0|0|0|0	0	0	0	0	0	-252.07	0.81	0.78		18|18	36	18	1000	RPRD2_HUMAN
LSM10_CBF	134353	LSM11	36|129	165	82.5	2	0|0|0|0|0|0|0|0|0|0|0|0|0|0|0|0|0|0|0|0|0|0|0|0|0|0|0|0|0|0|0|0|0|0|0|0|0|0|0|0	1	1	1	1	1	54.01	825	0		9|10	19	9.5	1000	LSM11_HUMAN
LSM10_CBF	1975	EIF4B	70|95	165	82.5	2	160|85|141|47|90|31|81|100|129|116|127|159|24|48|15|86|146|181|44|223|0|0|0|0|0|0|0|0|0|0|0|0|0|0|0|0|0|0|0|0	0	0	0	0	0	-445.61	0.56	0.8		9|13	22	11	1000	E7EX17_HUMAN
LSM10_CBF	57122	NUP107	75|90	165	82.5	2	20|17|36|0|4|0|8|5|30|17|40|50|0|0|3|3|17|40|0|28|0|0|0|0|0|0|0|0|0|0|0|0|0|0|0|0|0|0|0|0	0	0	0	0	0	-15	2.8	0.4		18|16	34	17	1000	G3V1T4_HUMAN
LSM10_CBF	9782	MATR3	79|86	165	82.5	2	37|42|74|78|25|19|23|15|77|34|63|101|21|28|29|13|67|80|8|42|0|0|0|0|0|0|0|0|0|4|0|0|2|0|0|0|0|0|0|0	0	0	0	0	0	-120.02	1.25	0.75		15|15	30	15	1000	A0A0R4J2E8_HUMAN
LSM10_CBF	58513	EPS15L1	70|94	164	82	2	145|92|113|98|83|102|93|151|117|104|150|110|84|122|75|123|122|122|63|177|0|0|0|0|0|0|0|0|0|0|0|0|0|0|0|0|0|0|0|0	0	0	0	0	0	-390.02	0.61	0.79		18|19	37	18.5	1000	EP15R_HUMAN
LSM10_CBF	27332	ZNF638	83|80	163	81.5	2	56|66|103|86|15|19|36|48|135|78|118|119|5|53|18|29|160|134|0|65|0|0|0|0|0|0|0|0|0|0|0|0|0|0|0|0|0|0|0|0	0	0	0	0	0	-262.73	0.77	0.79		25|20	45	22.5	1000	ZN638_HUMAN
LSM10_CBF	9790	BMS1	73|90	163	81.5	2	27|15|88|34|5|6|12|10|60|31|103|82|0|12|11|6|60|87|0|37|0|0|0|0|0|0|0|0|0|0|0|0|0|0|0|0|0|0|0|0	0	0	0	0	0	-110.06	1.34	0.74		16|15	31	15.5	1000	BMS1_HUMAN
LSM10_CBF	10915	TCERG1	71|91	162	81	2	57|52|89|54|32|29|36|43|62|57|97|76|26|50|27|43|64|84|7|65|0|0|0|0|0|0|0|0|0|0|0|0|0|0|0|0|0|0|0|0	0	0	0	0	0	-146.58	1.15	0.76		17|16	33	16.5	1000	G3V220_HUMAN
LSM10_CBF	3609	ILF3	70|92	162	81	2	46|14|82|59|14|6|17|24|79|49|126|114|7|15|16|27|91|76|13|44|0|0|0|0|0|0|0|0|0|0|0|0|0|0|0|0|0|0|0|0	0	0	0	0	0	-169.17	1.06	0.76		14|14	28	14	1000	ILF3_HUMAN
LSM10_CBF	10914	PAPOLA	68|92	160	80	2	131|113|121|129|98|72|88|132|126|109|162|111|59|96|54|112|130|124|34|153|0|0|0|0|0|0|0|0|0|0|0|0|0|0|0|0|0|0|0|0	0	0	0	0	0	-386.14	0.61	0.79		13|13	26	13	1000	A0A0C4DGK1_HUMAN
LSM10_CBF	5430	POLR2A	92|68	160	80	2	31|44|40|6|8|0|38|10|42|58|34|59|0|0|7|9|38|39|4|38|2|0|0|0|0|8|0|0|0|0|0|0|0|0|0|0|0|3|4|0	0	0	0	0	0	-56.82	1.86	0.62		24|16	40	20	1000	RPB1_HUMAN
LSM10_CBF	64786	TBC1D15	71|89	160	80	2	93|66|75|33|55|32|73|83|97|85|99|63|17|40|55|72|96|82|22|110|0|0|0|0|0|0|0|0|0|0|0|0|0|0|0|0|0|0|0|0	0	0	0	0	0	-214.99	0.9	0.78		16|16	32	16	1000	TBC15_HUMAN
LSM10_CBF	6627	SNRPA1	69|91	160	80	2	64|51|93|129|43|60|61|51|81|63|117|100|44|75|70|62|101|81|23|72|0|0|0|0|0|0|0|0|0|10|0|0|0|0|0|0|0|0|0|0	0	0	0	0	0	-227.56	0.87	0.78		8|7	15	7.5	1000	H0YKK0_HUMAN
LSM10_CBF	3857	KRT9	89|69	158	79	2	171|86|91|126|293|97|113|172|41|69|93|89|346|243|121|186|50|76|175|283|177|213|145|209|117|230|113|236|255|277|134|189|77|156|156|162|152|154|220|176	0	0	0	0	0	#NAME?	0.3	0.8		18|15	33	16.5	1000	K1C9_HUMAN
LSM10_CBF	51692	CPSF3	75|83	158	79	2	69|50|93|58|58|30|70|78|76|71|87|68|37|62|36|68|81|71|28|78|0|0|0|0|0|0|0|0|0|0|0|0|0|0|0|0|0|0|0|0	0	0	0	0	0	-165.59	1.02	0.77		15|14	29	14.5	1000	G5E9W3_HUMAN
LSM10_CBF	25998	IBTK	69|88	157	78.5	2	23|16|56|0|10|0|20|11|46|18|55|51|0|0|5|12|47|41|0|21|0|0|0|0|0|0|0|0|0|0|0|0|0|0|0|0|0|0|0|0	0	0	0	0	0	-42.11	2.08	0.6		21|16	37	18.5	1000	E7EPI0_HUMAN
LSM10_CBF	57175	CORO1B	68|89	157	78.5	2	117|85|90|91|109|101|92|95|74|91|118|84|86|103|92|91|75|107|65|129|0|0|0|0|0|0|0|0|0|0|0|0|0|0|0|0|0|0|0|0	0	0	0	0	0	-284.81	0.74	0.78		8|10	18	9	1000	COR1B_HUMAN
LSM10_CBF	5905	RANGAP1	70|87	157	78.5	2	117|94|172|114|90|75|109|122|145|100|196|164|63|75|62|120|156|147|42|130|0|0|0|0|0|0|0|0|0|0|0|0|0|0|0|0|0|0|0|0	0	0	0	0	0	-440.69	0.53	0.8		18|17	35	17.5	1000	RAGP1_HUMAN
LSM10_CBF	117246	FTSJ3	57|99	156	78	2	53|38|80|71|32|32|38|50|90|33|147|102|25|48|33|38|94|108|20|61|0|0|0|0|0|0|0|0|0|0|0|0|0|0|0|0|0|0|0|0	0	0	0	0	0	-224.47	0.91	0.77		13|15	28	14	1000	SPB1_HUMAN
LSM10_CBF	55898	UNC45A	68|88	156	78	2	58|43|94|21|18|12|25|40|91|57|123|92|5|20|21|31|85|85|7|70|0|0|0|0|0|0|0|0|0|0|0|0|0|0|0|0|0|0|0|0	0	0	0	0	0	-184.12	0.98	0.77		18|17	35	17.5	1000	UN45A_HUMAN
LSM10_CBF	2975	GTF3C1	75|80	155	77.5	2	60|45|104|116|16|29|40|15|122|68|113|112|21|49|25|15|101|138|6|61|0|0|0|0|0|0|0|0|0|0|0|0|0|0|0|0|0|0|0|0	0	0	0	0	0	-245.53	0.78	0.78		19|20	39	19.5	1000	TF3C1_HUMAN
LSM10_CBF	4839	NOP2	70|84	154	77	2	48|47|104|44|12|22|24|31|65|79|118|90|22|29|21|26|65|92|7|52|0|0|0|0|0|0|0|0|0|0|0|0|0|0|0|0|0|0|0|0	0	0	0	0	0	-167.14	1.01	0.77		16|14	30	15	1000	NOP2_HUMAN
LSM10_CBF	9092	SART1	74|80	154	77	2	41|42|81|67|6|13|19|38|76|41|84|69|23|59|18|29|73|77|5|48|0|0|0|0|0|0|0|0|0|0|0|0|0|0|0|0|0|0|0|0	0	0	0	0	0	-132.23	1.14	0.76		17|15	32	16	1000	SNUT1_HUMAN
LSM10_CBF	3181	HNRNPA2B1	66|87	153	76.5	2	56|34|56|52|4|11|13|14|51|50|80|63|9|17|6|12|40|74|13|67|0|12|6|0|0|0|0|0|0|3|0|0|0|0|0|10|0|0|0|0	0	0	0	0	0	-113.29	1.3	0.74		15|11	26	13	1000	ROA2_HUMAN
LSM10_CBF	51575	ESF1	65|88	153	76.5	2	7|10|87|96|0|0|0|0|114|8|111|139|0|0|0|0|110|109|0|8|0|0|0|0|0|0|0|0|0|0|0|0|0|0|0|0|0|0|0|0	0	0	0	0	0	-185.96	0.97	0.77		16|17	33	16.5	1000	ESF1_HUMAN
LSM10_CBF	23063	WAPL	68|84	152	76	2	63|55|100|90|34|32|38|39|104|64|137|124|38|53|29|46|99|106|0|100|0|0|0|0|0|0|0|0|0|0|0|0|0|0|0|0|0|0|0|0	0	0	0	0	0	-254.96	0.77	0.78		15|19	34	17	1000	WAPL_HUMAN
LSM10_CBF	22938	SNW1	65|86	151	75.5	2	22|30|80|41|5|21|10|26|64|35|82|77|21|27|21|16|64|49|0|39|0|0|0|0|0|0|0|0|0|0|0|0|0|0|0|0|0|0|0|0	0	0	0	0	0	-104.63	1.35	0.73		14|12	26	13	1000	G3V3A4_HUMAN
LSM10_CBF	3192	HNRNPU	53|98	151	75.5	2	91|61|100|75|43|43|42|44|60|74|148|87|49|57|32|35|68|105|21|94|13|3|6|0|0|0|0|0|0|13|0|8|0|0|0|9|0|0|0|0	0	0	0	0	0	-250.46	0.84	0.77		13|13	26	13	1000	HNRPU_HUMAN
LSM10_CBF	84726	PRRC2B	75|74	149	74.5	2	29|43|28|8|0|0|13|15|47|42|49|47|0|5|0|7|51|48|0|16|0|0|0|0|0|0|0|0|0|0|0|0|0|0|0|0|0|0|0|0	0	0	0	0	0	-42.62	1.86	0.67		17|15	32	16	1000	PRC2B_HUMAN
LSM10_CBF	10291	SF3A1	78|70	148	74	2	86|65|115|122|67|51|43|75|158|77|177|163|55|74|44|76|133|147|20|128|0|0|0|0|0|0|0|0|0|5|0|0|0|0|0|0|0|0|0|0	0	0	0	0	0	-375.25	0.57	0.79		17|14	31	15.5	1000	SF3A1_HUMAN
LSM10_CBF	51735	RAPGEF6	63|85	148	74	2	0|32|52|0|0|0|0|9|39|22|52|46|0|0|4|6|34|34|0|21|0|0|0|0|0|0|0|0|0|0|0|0|0|0|0|0|0|0|0|0	0	0	0	0	0	-37.23	2.17	0.56		16|17	33	16.5	1000	B7Z7Y1_HUMAN
LSM10_CBF	56946	EMSY	78|70	148	74	2	14|26|61|40|6|13|14|15|46|29|57|61|11|25|0|8|51|51|0|34|0|0|0|0|0|0|0|0|0|0|0|0|0|0|0|0|0|0|0|0	0	0	0	0	0	-64.05	1.62	0.7		20|17	37	18.5	1000	EMSY_HUMAN
LSM10_CBF	6942	TCF20	56|91	147	73.5	2	24|22|67|26|14|7|36|9|36|21|79|80|0|13|0|12|44|56|0|16|0|0|0|0|0|0|0|0|0|0|0|0|0|0|0|0|0|0|0|0	0	0	0	0	0	-85.53	1.56	0.68		13|17	30	15	1000	TCF20_HUMAN
LSM10_CBF	54477	PLEKHA5	58|88	146	73	2	18|25|35|0|0|0|15|13|37|17|42|60|0|0|5|12|33|42|0|24|0|0|0|0|0|0|0|0|0|0|0|0|0|0|0|0|0|0|0|0	0	0	0	0	0	-39.75	2.19	0.53		13|13	26	13	1000	A0JP02_HUMAN
LSM10_CBF	79657	RPAP3	66|80	146	73	2	33|51|74|21|30|12|34|50|59|45|79|69|12|17|35|34|59|61|15|54|0|0|0|0|0|0|0|0|0|0|0|0|0|0|0|0|0|0|0|0	0	0	0	0	0	-117.54	1.21	0.75		16|15	31	15.5	1000	RPAP3_HUMAN
LSM10_CBF	23019	CNOT1	70|74	144	72	2	36|40|50|0|14|0|22|32|79|55|40|64|0|8|18|20|70|65|0|59|0|0|0|0|0|0|0|0|0|0|0|0|0|0|0|0|0|0|0|0	0	0	0	0	0	-97.26	1.29	0.74		22|20	42	21	1000	CNOT1_HUMAN
LSM10_CBF	29	ABR	64|80	144	72	2	50|52|85|41|46|30|53|60|46|46|106|72|18|31|25|56|62|69|13|53|0|0|0|0|0|0|0|0|0|0|0|0|0|0|0|0|0|0|0|0	0	0	0	0	0	-143.57	1.08	0.76		14|13	27	13.5	1000	B7Z683_HUMAN
LSM10_CBF	5094	PCBP2	33|111	144	72	2	40|25|34|54|34|25|85|35|48|31|108|48|34|29|42|29|106|36|17|42|18|20|24|0|7|22|17|0|8|26|9|10|9|18|10|18|19|24|6|0	0	0	0	0	0	-174.21	1.18	0.72		4|4	8	4	1000	PCBP2_HUMAN
LSM10_CBF	7536	SF1	53|91	144	72	2	40|29|93|55|10|12|18|36|49|35|96|93|17|22|18|18|56|82|17|64|0|0|0|0|0|0|0|0|0|0|0|0|0|0|0|0|0|0|0|0	0	0	0	0	0	-159.04	1.08	0.75		8|10	18	9	1000	SF01_HUMAN
LSM10_CBF	9112	MTA1	70|73	143	71.5	2	62|55|114|84|26|37|42|49|82|56|128|133|43|48|40|43|98|146|14|79|0|0|0|0|0|0|0|0|0|0|0|0|0|0|0|0|0|0|0|0	0	0	0	0	0	-249.19	0.73	0.78		14|13	27	13.5	1000	MTA1_HUMAN
LSM10_CBF	1829	DSG2	56|85	141	70.5	2	22|17|45|0|11|0|16|13|29|22|64|65|0|0|13|10|63|31|4|31|0|0|0|0|0|0|0|0|0|0|0|0|0|0|0|0|0|0|0|0	0	0	0	0	0	-59.08	1.81	0.63		17|14	31	15.5	1000	DSG2_HUMAN
LSM10_CBF	23085	ERC1	64|77	141	70.5	2	62|49|57|25|26|18|44|63|69|61|58|57|11|32|15|47|85|53|20|78|0|0|0|0|0|0|0|0|0|0|0|0|0|0|0|0|0|0|0|0	0	0	0	0	0	-135.23	1.1	0.76		17|15	32	16	1000	G8JLD3_HUMAN
LSM10_CBF	55746	NUP133	70|71	141	70.5	2	37|45|74|0|12|0|13|18|61|38|81|80|0|6|10|20|65|61|0|53|0|0|0|0|0|0|0|0|0|0|0|0|0|0|0|0|0|0|0|0	0	0	0	0	0	-109.7	1.18	0.75		20|18	38	19	1000	NU133_HUMAN
LSM10_CBF	157922	CAMSAP1	69|71	140	70	2	32|35|82|10|11|7|17|28|62|55|61|77|7|9|13|28|54|56|4|26|0|0|0|0|0|0|0|0|0|0|0|0|0|0|0|0|0|0|0|0	0	0	0	0	0	-93.11	1.29	0.74		17|16	33	16.5	1000	CAMP1_HUMAN
LSM10_CBF	27044	SND1	62|78	140	70	2	47|30|70|9|6|0|30|19|47|33|88|50|5|8|15|17|38|54|10|55|0|0|0|0|0|0|0|0|0|0|0|0|0|0|0|0|0|0|0|0	0	0	0	0	0	-92.08	1.37	0.73		18|16	34	17	1000	SND1_HUMAN
LSM10_CBF	5701	PSMC2	65|74	139	69.5	2	56|44|65|11|42|13|38|39|54|54|69|57|9|12|20|35|66|44|20|58|0|0|0|0|0|0|0|0|0|0|0|0|0|0|0|0|0|0|0|0	0	0	0	0	0	-107.23	1.23	0.74		10|10	20	10	1000	PRS7_HUMAN
LSM10_CBF	57683	ZDBF2	58|81	139	69.5	2	22|12|21|14|0|0|3|10|38|14|32|22|0|4|0|5|30|35|0|20|0|0|0|0|0|0|0|0|0|0|0|0|0|0|0|0|0|0|0|0	0.43	0.86	0.43	0.86	0.43	-14.95	2.8	0.19		18|23	41	20.5	1000	N0DVX5_HUMAN
LSM10_CBF	8481	OFD1	83|55	138	69	2	17|46|63|5|10|0|10|21|57|53|45|62|0|0|9|13|60|42|0|15|0|0|0|0|0|0|0|0|0|0|0|0|0|0|0|0|0|0|0|0	0	0	0	0	0	-85.76	1.48	0.7		20|15	35	17.5	1000	A6NF31_HUMAN
LSM10_CBF	5514	PPP1R10	55|81	136	68	2	88|32|107|101|42|45|57|41|98|51|144|144|45|71|44|45|99|115|9|106|0|0|0|0|0|0|0|0|0|0|0|0|0|0|0|0|0|0|0|0	0	0	0	0	0	-313.8	0.63	0.79		11|13	24	12	1000	PP1RA_HUMAN
LSM10_CBF	23499	MACF1	74|61	135	67.5	2	76|70|80|26|27|30|142|108|138|79|78|92|9|32|41|88|114|94|4|117|0|0|0|0|0|0|0|0|0|0|0|0|0|0|0|0|0|0|0|0	0	0	0	0	0	-293.34	0.64	0.79		22|15	37	18.5	1000	B4DQX9_HUMAN
LSM10_CBF	10726	NUDC	53|81	134	67	2	120|56|77|82|69|56|59|97|122|86|123|139|50|66|64|80|106|107|45|124|0|0|0|0|0|0|0|0|0|0|0|0|0|0|0|0|0|0|0|0	0	0	0	0	0	-331.49	0.61	0.79		10|13	23	11.5	1000	NUDC_HUMAN
LSM10_CBF	10620	ARID3B	65|68	133	66.5	2	31|38|95|81|0|16|13|25|56|51|87|71|12|24|10|10|79|59|0|35|0|0|0|0|0|0|0|0|0|0|0|0|0|0|0|0|0|0|0|0	0	0	0	0	0	-136.26	1.02	0.76		8|9	17	8.5	1000	ARI3B_HUMAN
LSM10_CBF	55833	UBAP2	52|79	131	65.5	2	42|28|47|14|17|6|25|55|48|38|91|58|9|14|22|35|60|70|5|83|0|0|0|0|0|0|0|0|0|0|0|0|0|0|0|0|0|0|0|0	0	0	0	0	0	-134.44	1.11	0.75		10|10	20	10	1000	UBAP2_HUMAN
LSM10_CBF	9043	SPAG9	58|73	131	65.5	2	68|66|88|20|32|8|36|45|79|62|102|59|2|15|52|38|90|85|11|70|0|0|0|0|0|0|0|0|0|0|0|0|0|0|0|0|0|0|0|0	0	0	0	0	0	-190.36	0.85	0.77		11|11	22	11	1000	JIP4_HUMAN
LSM10_CBF	23450	SF3B3	65|65	130	65	2	0|10|17|0|0|0|0|0|9|4|13|19|0|0|0|0|15|3|0|10|0|0|0|0|0|0|0|0|0|0|0|0|0|0|0|0|0|0|0|0	1	1	1	1	1	8.9	6.5	0		14|13	27	13.5	1000	SF3B3_HUMAN
LSM10_CBF	3183	HNRNPC	59|71	130	65	2	45|38|54|29|0|10|20|7|54|80|65|50|13|15|0|0|49|60|0|49|0|4|0|0|0|0|0|0|0|0|0|0|0|0|0|0|0|0|0|0	0	0	0	0	0	-107.46	1.19	0.74		4|4	8	4	1000	B2R5W2_HUMAN
LSM10_CBF	4673	NAP1L1	52|78	130	65	2	37|31|56|20|33|15|24|33|43|33|75|46|12|12|30|26|54|49|11|45|0|0|0|0|0|0|0|0|0|0|0|0|0|0|0|0|0|0|0|0	0	0	0	0	0	-91.78	1.38	0.71		8|8	16	8	1000	B7Z4K9_HUMAN
LSM10_CBF	8570	KHSRP	45|84	129	64.5	2	87|58|60|59|66|39|56|55|88|56|96|92|45|53|36|55|85|100|20|92|9|17|21|33|17|51|48|25|35|48|24|38|24|69|22|41|20|22|14|15	0	0	0	0	0	-240.18	0.77	0.77		12|15	27	13.5	1000	FUBP2_HUMAN
LSM10_CBF	9685	CLINT1	59|70	129	64.5	2	76|55|75|73|59|32|51|75|88|69|96|92|44|61|44|57|97|92|39|114|0|0|0|0|0|0|0|0|0|0|0|0|0|0|0|0|0|0|0|0	0	0	0	0	0	-230.07	0.73	0.78		16|15	31	15.5	1000	EPN4_HUMAN
LSM10_CBF	56478	EIF4ENIF1	57|71	128	64	2	4|17|45|5|4|4|13|29|38|22|46|51|0|18|6|10|41|35|0|32|0|0|0|0|0|0|0|0|0|0|0|0|0|0|0|0|0|0|0|0	0	0	0	0	0	-47.72	1.79	0.64		14|14	28	14	1000	4ET_HUMAN
LSM10_CBF	5930	RBBP6	59|69	128	64	2	36|51|94|100|17|15|25|26|114|43|101|151|11|33|25|26|116|115|24|53|0|0|0|0|0|0|0|0|0|0|0|0|0|0|0|4|0|0|0|0	0	0	0	0	0	-252.26	0.68	0.78		25|20	45	22.5	1000	RBBP6_HUMAN
LSM10_CBF	7798	LUZP1	66|62	128	64	2	78|62|70|40|52|40|79|60|78|68|75|76|45|45|50|73|105|72|14|85|0|0|0|0|0|0|0|0|0|0|0|0|0|0|0|0|0|0|0|0	0	0	0	0	0	-192.16	0.81	0.78		15|14	29	14.5	1000	LUZP1_HUMAN
LSM10_CBF	9877	ZC3H11A	40|88	128	64	2	79|86|66|91|32|21|28|34|94|80|132|112|21|42|24|22|99|84|10|73|0|0|0|0|0|0|0|0|0|0|0|0|0|0|0|0|0|0|0|0	0	0	0	0	0	-288.85	0.69	0.78		8|10	18	9	1000	ZC11A_HUMAN
LSM10_CBF	26155	NOC2L	45|82	127	63.5	2	0|5|5|0|0|0|0|0|4|5|0|11|0|0|0|0|0|5|0|0|0|0|0|0|0|0|0|0|0|0|0|0|0|0|0|0|0|0|0|0	1	1	1	1	1	9.24	18.14	0		9|10	19	9.5	1000	NOC2L_HUMAN
LSM10_CBF	55636	CHD7	65|62	127	63.5	2	21|28|79|58|7|32|24|25|70|12|84|87|6|45|9|20|90|96|0|18|0|0|0|0|0|0|0|0|0|0|0|0|0|0|0|0|0|0|0|0	0	0	0	0	0	-146.57	0.95	0.77		13|11	24	12	1000	CHD7_HUMAN
LSM10_CBF	331	XIAP	40|86	126	63	2	43|40|47|23|10|7|23|26|57|44|84|65|5|14|4|20|74|53|0|34|0|0|0|0|0|0|0|0|0|0|0|0|0|0|0|0|0|0|0|0	0	0	0	0	0	-135.31	1.16	0.73		11|15	26	13	1000	XIAP_HUMAN
LSM10_CBF	1983	EIF5	55|70	125	62.5	2	108|66|90|99|101|95|82|102|96|88|116|83|96|105|88|99|102|92|23|135|0|0|0|0|0|0|0|0|0|0|0|0|0|0|0|0|0|0|0|0	0	0	0	0	0	-310.48	0.59	0.79		11|9	20	10	1000	IF5_HUMAN
LSM10_CBF	9757	KMT2B	70|55	125	62.5	2	69|49|85|68|17|16|31|16|88|58|89|71|17|38|10|16|76|123|4|68|0|0|0|0|0|0|0|0|0|0|0|0|0|0|0|0|0|0|0|0	0	0	0	0	0	-205.2	0.79	0.77		20|14	34	17	1000	KMT2B_HUMAN
LSM10_CBF	29115	SAP30BP	54|70	124	62	2	60|39|62|77|55|52|64|59|80|41|118|54|52|68|43|60|68|63|29|63|0|0|0|0|0|0|0|0|0|0|0|0|0|0|0|0|0|0|0|0	0	0	0	0	0	-179.7	0.86	0.77		8|8	16	8	1000	J3KRU5_HUMAN
LSM10_CBF	3875	KRT18	60|64	124	62	2	81|45|70|50|51|39|58|50|51|69|72|54|34|48|27|51|50|54|28|77|0|0|0|0|0|0|0|0|0|0|0|0|0|0|0|0|0|0|0|0	0	0	0	0	0	-138.88	0.97	0.76		6|5	11	5.5	1000	K1C18_HUMAN
LSM10_CBF	2547	XRCC6	63|60	123	61.5	2	70|48|117|140|32|40|45|52|90|74|122|118|29|57|32|48|103|89|12|82|0|0|0|0|0|0|0|0|0|0|0|0|0|0|0|0|0|0|0|0	0	0	0	0	0	-276.85	0.61	0.79		15|12	27	13.5	1000	B1AHC9_HUMAN
LSM10_CBF	26986	PABPC1	56|67	123	61.5	2	42|41|60|0|0|0|36|35|52|45|63|42|0|0|0|29|43|46|16|44|0|0|0|0|0|0|0|0|0|0|0|0|0|0|0|0|0|0|0|0	0	0	0	0	0	-88.93	1.29	0.73		2|3	5	2.5	1000	PABP1_HUMAN
LSM10_CBF	5422	POLA1	49|74	123	61.5	2	47|40|78|94|10|16|11|17|95|32|106|85|4|24|0|17|83|84|9|54|0|0|0|0|0|0|0|0|0|0|0|0|0|0|0|0|0|0|0|0	0	0	0	0	0	-204.85	0.8	0.77		13|14	27	13.5	1000	A6NMQ1_HUMAN
LSM10_CBF	4999	ORC2	47|75	122	61	2	51|35|107|79|31|36|28|39|87|55|142|85|39|64|46|34|92|91|5|65|0|0|0|0|0|0|0|0|0|0|0|0|0|0|0|0|0|0|0|0	0	0	0	0	0	-248.21	0.7	0.78		9|10	19	9.5	1000	ORC2_HUMAN
LSM10_CBF	5469	MED1	54|68	122	61	2	52|27|117|99|24|53|25|36|112|40|129|107|123|78|47|36|108|117|0|77|0|0|0|0|0|0|0|0|0|0|0|0|0|0|0|0|0|0|0|0	0	0	0	0	0	-313.76	0.57	0.79		12|14	26	13	1000	MED1_HUMAN
LSM10_CBF	10813	UTP14A	58|62	120	60	2	17|26|66|32|0|0|19|15|49|25|68|59|8|15|16|14|49|48|0|20|0|0|0|0|0|0|0|0|0|0|0|0|0|0|0|0|0|0|0|0	0	0	0	0	0	-73.85	1.36	0.72		7|9	16	8	1000	UT14A_HUMAN
LSM10_CBF	4297	KMT2A	58|60	118	59	2	35|32|67|60|13|11|16|19|77|38|59|76|0|26|0|22|63|88|0|48|0|0|0|0|0|0|0|0|0|0|0|0|0|0|0|0|0|0|0|0	0	0	0	0	0	-132.16	0.97	0.76		13|12	25	12.5	1000	KMT2A_HUMAN
LSM10_CBF	1915	EEF1A1	42|75	117	58.5	2	141|86|131|316|84|90|100|86|132|151|149|174|113|126|77|75|111|99|58|136|82|58|40|59|47|73|68|83|58|45|43|52|45|71|129|90|46|54|51|30	0	0	0	0	0	-555.75	0.37	0.8		2|3	5	2.5	1000	EF1A1_HUMAN
LSM10_CBF	23481	PES1	37|80	117	58.5	2	46|39|86|86|20|23|21|35|94|36|210|117|14|27|19|22|94|100|12|48|0|0|0|0|0|0|0|0|0|0|0|0|0|0|0|0|0|0|0|0	0	0	0	0	0	-290.6	0.64	0.78		8|9	17	8.5	1000	B3KXD6_HUMAN
LSM10_CBF	4928	NUP98	53|64	117	58.5	2	30|29|40|0|0|0|18|9|32|32|40|74|0|0|9|13|40|39|2|44|0|0|0|0|0|0|0|0|0|0|0|0|0|0|0|0|0|0|0|0	0	0	0	0	0	-66.36	1.46	0.7		15|17	32	16	1000	NUP98_HUMAN
LSM10_CBF	6879	TAF7	54|63	117	58.5	2	49|55|81|52|33|39|36|35|85|76|79|55|38|42|30|34|77|46|17|55|0|0|0|0|0|0|0|0|0|0|0|0|0|0|0|0|0|0|0|0	0	0	0	0	0	-157.87	0.88	0.77		9|8	17	8.5	1000	TAF7_HUMAN
LSM10_CBF	22847	ZNF507	51|65	116	58	2	0|4|12|0|0|0|2|0|11|5|0|19|0|0|0|0|6|5|0|0|0|0|0|0|0|0|0|0|0|0|0|0|0|0|0|0|0|0|0|0	1	1	1	1	1	5.63	9.06	0		14|11	25	12.5	1000	B9EGE7_HUMAN
LSM10_CBF	23112	TNRC6B	38|77	115	57.5	2	31|12|41|0|0|0|10|17|28|24|34|78|0|0|0|9|39|65|0|44|0|0|0|0|0|0|0|0|0|0|0|0|0|0|0|0|0|0|0|0	0	0	0	0	0	-86.83	1.43	0.67		13|16	29	14.5	1000	TNR6B_HUMAN
LSM10_CBF	2091	FBL	53|61	114	57	2	44|53|17|21|14|22|18|0|20|80|27|20|15|18|13|0|16|31|0|44|18|19|8|0|10|12|0|0|0|12|0|12|5|0|7|12|5|7|0|0	0	0	0	0	0	-53.96	1.57	0.68		6|7	13	6.5	1000	FBRL_HUMAN
LSM10_CBF	3096	HIVEP1	67|47	114	57	2	15|21|57|19|2|11|8|20|81|16|47|68|9|22|8|15|72|50|2|47|0|0|0|0|0|0|0|0|0|0|0|0|0|0|0|0|0|0|0|0	0	0	0	0	0	-103.31	1.18	0.73		18|13	31	15.5	1000	ZEP1_HUMAN
LSM10_CBF	5424	POLD1	49|65	114	57	2	21|23|47|28|0|0|0|5|40|25|59|39|0|9|0|8|42|37|0|31|0|0|0|0|0|0|0|0|0|0|0|0|0|0|0|0|0|0|0|0	0	0	0	0	0	-61.84	1.54	0.67		14|13	27	13.5	1000	A0A087WYJ2_HUMAN
LSM10_CBF	988	CDC5L	45|69	114	57	2	32|20|35|46|0|6|8|10|33|25|45|66|7|30|0|7|24|50|3|20|0|0|0|0|0|0|0|0|0|0|0|0|0|0|0|0|0|0|0|0	0	0	0	0	0	-72.02	1.48	0.67		12|14	26	13	1000	CDC5L_HUMAN
LSM10_CBF	23613	ZMYND8	49|63	112	56	2	38|27|84|65|4|8|21|9|70|24|97|73|11|30|15|7|67|73|0|48|0|0|0|0|0|0|0|0|0|0|0|0|0|0|0|0|0|0|0|0	0	0	0	0	0	-158.77	0.87	0.76		13|11	24	12	1000	A0A087WVZ6_HUMAN
LSM10_CBF	3141	HLCS	48|64	112	56	2	94|76|76|82|92|43|100|97|76|88|79|81|48|84|48|91|74|73|51|103|73|88|64|85|41|85|76|70|110|73|48|59|38|90|71|106|31|38|66|28	0	0	0	0	0	-288.43	0.58	0.8		12|13	25	12.5	1000	A0A0C4DG27_HUMAN
LSM10_CBF	63932	STEEP1	54|58	112	56	2	42|38|64|49|46|37|41|44|59|38|85|70|31|40|21|44|63|59|21|59|0|0|0|0|0|0|0|0|0|0|0|0|0|0|0|0|0|0|0|0	0	0	0	0	0	-133.88	0.94	0.76		8|8	16	8	1000	STEEP_HUMAN
LSM10_CBF	3799	KIF5B	53|58	111	55.5	2	99|84|125|51|47|40|56|82|84|115|138|86|50|50|62|64|82|99|34|90|0|0|0|0|0|0|0|0|0|0|0|0|0|0|0|0|0|0|0|0	0	0	0	0	0	-289.8	0.55	0.79		10|8	18	9	1000	KINH_HUMAN
LSM10_CBF	9590	AKAP12	53|58	111	55.5	2	129|105|142|83|93|105|145|143|146|119|161|136|83|131|85|145|134|160|42|207|0|0|0|0|0|0|0|0|0|0|0|0|0|0|0|0|0|0|0|0	0	0	0	0	0	-500.52	0.37	0.8		13|12	25	12.5	1000	AKA12_HUMAN
LSM10_CBF	3550	IK	35|75	110	55	2	31|22|51|65|19|29|24|34|49|22|88|73|27|32|29|26|56|58|6|40|0|0|0|0|0|0|0|0|0|0|0|0|0|0|0|0|0|0|0|0	0	0	0	0	0	-146.1	1.01	0.74		10|13	23	11.5	1000	A0A0C4DGW5_HUMAN
LSM10_CBF	3996	LLGL1	47|63	110	55	2	19|17|21|0|0|0|0|5|17|12|33|33|0|0|0|0|21|36|0|17|0|0|0|0|0|0|0|0|0|0|0|0|0|0|0|0|0|0|0|0	0	0	0	0	0	-19.16	2.43	0.41		11|10	21	10.5	1000	L2GL1_HUMAN
LSM10_CBF	8833	GMPS	58|52	110	55	2	30|29|55|29|9|11|14|14|32|30|53|47|8|12|15|15|20|39|0|33|0|0|0|0|0|0|0|0|0|0|0|0|0|0|0|0|0|0|0|0	0	0	0	0	0	-60.03	1.46	0.69		13|10	23	11.5	1000	GUAA_HUMAN
LSM10_CBF	24138	IFIT5	49|60	109	54.5	2	97|63|86|57|77|42|64|60|67|75|89|93|44|69|53|63|81|92|33|113|0|0|0|0|0|0|0|0|0|0|0|0|0|0|0|0|0|0|0|0	0	0	0	0	0	-246.83	0.62	0.78		9|7	16	8	1000	IFIT5_HUMAN
LSM10_CBF	3849	KRT2	62|47	109	54.5	2	159|148|100|80|578|47|58|91|56|56|89|89|63|156|357|232|26|23|199|309|124|185|122|242|89|371|152|114|202|229|216|199|107|64|56|129|77|101|301|157	0	0	0	0	0	#NAME?	0.18	0.8		7|4	11	5.5	1000	K22E_HUMAN
LSM10_CBF	546	ATRX	39|70	109	54.5	2	57|23|132|156|3|39|24|38|178|26|170|135|23|74|24|24|170|175|7|72|0|0|0|0|0|0|0|0|0|0|0|0|0|0|0|4|0|0|0|0	0	0	0	0	0	-451.67	0.41	0.79		10|12	22	11	1000	ATRX_HUMAN
LSM10_CBF	55699	IARS2	61|47	108	54	2	0|7|6|0|0|0|7|4|10|6|0|9|0|0|0|0|9|0|0|8|0|0|0|0|0|0|0|0|0|0|0|0|0|0|0|0|0|0|0|0	1	1	1	1	1	30.13	8.18	0		15|11	26	13	1000	SYIM_HUMAN
LSM10_CBF	64062	RBM26	44|64	108	54	2	53|41|49|47|32|35|28|51|72|55|75|92|24|59|29|50|59|68|0|68|0|0|0|0|0|0|0|0|0|0|0|0|0|0|0|0|0|0|0|0	0	0	0	0	0	-170.7	0.83	0.76		11|12	23	11.5	1000	A0A087X0H9_HUMAN
LSM10_CBF	79882	ZC3H14	55|53	108	54	2	35|22|55|42|10|12|11|14|46|21|76|68|15|24|16|9|55|54|0|46|0|0|0|0|0|0|0|0|0|0|0|0|0|0|0|0|0|0|0|0	0	0	0	0	0	-100.66	1.08	0.75		9|10	19	9.5	1000	G3V256_HUMAN
LSM10_CBF	9188	DDX21	40|68	108	54	2	127|107|134|138|46|67|54|34|113|128|151|171|56|76|67|40|103|159|20|165|30|16|13|0|0|9|3|0|0|13|0|11|2|0|0|17|0|8|0|0	0	0	0	0	0	-480.96	0.39	0.8		11|11	22	11	1000	DDX21_HUMAN
LSM10_CBF	2317	FLNB	44|63	107	53.5	2	130|109|79|0|0|0|44|56|118|156|105|128|0|0|0|58|111|148|13|101|0|0|0|0|0|0|0|0|0|0|0|0|0|0|0|0|0|0|0|0	0	0	0	0	0	-383.95	0.45	0.79		7|8	15	7.5	1000	A0A0C4DGA1_HUMAN
LSM10_CBF	23528	ZNF281	50|57	107	53.5	2	18|29|45|41|15|0|10|18|42|29|37|67|6|21|6|11|51|45|0|15|0|0|0|0|0|0|0|0|0|0|0|0|0|0|0|0|0|0|0|0	0	0	0	0	0	-72.53	1.31	0.71		11|12	23	11.5	1000	ZN281_HUMAN
LSM10_CBF	221504	ZBTB9	13|93	106	53	2	21|8|8|26|0|0|0|5|48|9|14|14|9|11|6|0|61|18|0|19|0|0|0|0|0|0|0|0|0|0|0|0|0|0|0|0|0|0|0|0	0.29	0.57	0.29	0.57	0.29	-69.14	2.2	0.24		5|5	10	5	1000	ZBTB9_HUMAN
LSM10_CBF	22948	CCT5	50|56	106	53	2	37|23|19|13|16|7|24|6|15|34|0|30|5|15|10|3|15|26|0|36|0|11|7|0|0|7|0|0|0|8|5|8|0|0|0|6|0|0|0|0	0	0	0	0	0	-25.43	2.04	0.56		11|11	22	11	1000	B7ZAR1_HUMAN
LSM10_CBF	324	APC	54|52	106	53	2	18|21|45|0|5|0|7|11|41|17|27|42|0|0|0|4|48|47|0|43|0|0|0|0|0|0|0|0|0|0|0|0|0|0|0|0|0|0|0|0	0	0	0	0	0	-51.09	1.52	0.69		15|13	28	14	1000	APC_HUMAN
LSM10_CBF	10569	SLU7	37|68	105	52.5	2	29|13|34|39|3|18|5|16|36|26|74|41|12|21|8|9|47|39|5|38|0|0|0|0|0|0|0|0|0|0|0|0|0|0|0|0|0|0|0|0	0	0	0	0	0	-89.4	1.3	0.69		11|11	22	11	1000	A0A0C4DGD2_HUMAN
LSM10_CBF	8546	AP3B1	48|57	105	52.5	2	39|46|76|18|23|11|54|59|57|53|82|61|0|20|33|32|50|52|11|41|0|0|0|0|0|0|0|0|0|0|0|0|0|0|0|0|0|0|0|0	0	0	0	0	0	-140.51	0.89	0.76		9|9	18	9	1000	AP3B1_HUMAN
LSM10_CBF	8939	FUBP3	47|58	105	52.5	2	18|18|38|25|0|9|0|16|25|20|31|24|11|19|5|13|33|30|0|12|0|0|0|0|0|0|0|0|0|0|0|0|0|0|0|0|0|0|0|0	0	0	0	0	0	-28.46	2	0.53		10|10	20	10	1000	FUBP3_HUMAN
LSM10_CBF	10523	CHERP	28|76	104	52	2	19|19|76|28|10|0|13|14|67|31|86|72|0|5|0|0|79|42|0|21|0|0|0|0|0|0|0|0|0|0|0|0|0|0|0|0|0|0|0|0	0	0	0	0	0	-149.48	1	0.73		10|9	19	9.5	1000	CHERP_HUMAN
LSM10_CBF	11333	PDAP1	46|58	104	52	2	51|50|64|51|50|29|55|59|53|59|74|56|36|40|38|44|59|52|22|60|0|0|0|0|0|0|0|0|0|0|0|0|0|0|0|0|0|0|0|0	0	0	0	0	0	-144.49	0.88	0.76		6|8	14	7	1000	HAP28_HUMAN
LSM10_CBF	51474	LIMA1	40|64	104	52	2	90|58|82|63|48|30|45|49|82|64|123|73|34|54|38|52|92|76|17|94|0|0|0|0|0|0|0|0|0|0|0|0|0|0|0|0|0|0|0|0	0	0	0	0	0	-252	0.62	0.78		8|13	21	10.5	1000	LIMA1_HUMAN
LSM10_CBF	1808	DPYSL2	39|64	103	51.5	2	58|50|66|39|36|30|32|57|81|61|116|98|30|43|37|46|77|80|23|62|0|0|0|0|0|0|0|0|0|0|0|0|0|0|0|0|0|0|0|0	0	0	0	0	0	-220.74	0.68	0.77		9|13	22	11	1000	A0A1C7CYX9_HUMAN
LSM10_CBF	2618	GART	47|56	103	51.5	2	76|63|56|33|48|29|75|61|65|83|69|54|28|33|25|56|64|71|19|89|22|17|12|0|0|14|0|4|5|16|7|7|5|3|0|17|5|9|0|0	0	0	0	0	0	-190.13	0.72	0.77		10|11	21	10.5	1000	PUR2_HUMAN
LSM10_CBF	6872	TAF1	46|57	103	51.5	2	0|6|56|42|7|8|2|7|78|11|81|70|2|0|0|6|60|66|0|0|0|0|0|0|0|0|0|0|0|0|0|0|0|0|0|0|0|0|0|0	0	0	0	0	0	-102.37	1.08	0.74		4|3	7	3.5	1000	TAF1_HUMAN
LSM10_CBF	9887	SMG7	35|68	103	51.5	2	16|18|27|0|18|0|15|14|42|26|45|50|0|0|14|0|42|24|0|30|0|0|0|0|0|0|0|0|0|0|0|0|0|0|0|0|0|0|0|0	0	0	0	0	0	-63.74	1.6	0.61		11|13	24	12	1000	E9PD50_HUMAN
LSM10_CBF	11215	AKAP11	57|45	102	51	2	21|18|26|0|8|0|10|0|29|21|17|29|0|0|0|0|16|41|0|24|0|0|0|0|0|0|0|0|0|0|0|0|0|0|0|0|0|0|0|0	0	0	0	0	0	-25.23	2.11	0.51		16|11	27	13.5	1000	AKA11_HUMAN
LSM10_CBF	2956	MSH6	52|50	102	51	2	49|41|64|37|24|19|59|16|74|42|78|87|16|23|16|19|56|67|13|55|0|0|0|0|0|0|0|0|0|6|0|0|0|0|0|0|0|0|0|0	0	0	0	0	0	-152.25	0.81	0.77		13|13	26	13	1000	MSH6_HUMAN
LSM10_CBF	3185	HNRNPF	42|60	102	51	2	42|20|34|20|16|27|45|19|31|24|43|27|18|29|0|25|31|32|14|37|0|40|12|23|16|45|18|0|25|14|0|34|0|37|23|18|19|12|21|16	0	0	0	0	0	-77.78	1.31	0.69		5|6	11	5.5	1000	HNRPF_HUMAN
LSM10_CBF	55100	WDR70	46|56	102	51	2	46|22|60|44|16|16|11|26|59|35|78|68|14|24|18|24|50|59|8|55|0|0|0|0|0|0|0|0|0|0|0|0|0|0|0|0|0|0|0|0	0	0	0	0	0	-130.4	0.92	0.76		12|10	22	11	1000	WDR70_HUMAN
LSM10_CBF	23397	NCAPH	46|55	101	50.5	2	39|21|67|21|13|5|16|40|58|35|78|51|5|9|16|27|51|49|5|44|0|0|0|0|0|0|0|0|0|0|0|0|0|0|0|0|0|0|0|0	0	0	0	0	0	-114.98	0.99	0.75		10|11	21	10.5	1000	CND2_HUMAN
LSM10_CBF	25942	SIN3A	49|52	101	50.5	2	29|37|125|42|8|13|10|2|114|24|151|82|3|18|5|6|93|100|0|47|0|0|0|0|0|0|0|0|0|0|0|0|0|0|0|0|0|0|0|0	0	0	0	0	0	-225.21	0.62	0.78		15|13	28	14	1000	SIN3A_HUMAN
LSM10_CBF	3832	KIF11	51|50	101	50.5	2	140|97|56|40|80|34|62|73|71|119|68|70|33|36|41|77|70|86|29|131|0|0|0|0|0|0|0|0|0|0|0|0|0|0|0|0|0|0|0|0	0	0	0	0	0	-272.6	0.53	0.79		15|13	28	14	1000	KIF11_HUMAN
LSM10_CBF	3856	KRT8	40|61	101	50.5	2	77|37|44|0|77|0|53|49|50|71|68|43|0|0|0|34|47|50|27|71|0|0|0|0|0|0|0|0|0|0|0|0|0|0|0|0|0|0|0|0	0	0	0	0	0	-163.03	0.82	0.76		8|7	15	7.5	1000	K2C8_HUMAN
LSM10_CBF	5917	RARS1	48|53	101	50.5	2	140|110|105|71|121|69|99|114|94|122|113|118|65|79|55|106|98|113|64|149|0|0|0|0|0|0|0|0|0|4|0|0|0|0|0|0|0|0|0|0	0	0	0	0	0	-383.65	0.42	0.79		14|11	25	12.5	1000	SYRC_HUMAN
LSM10_CBF	7159	TP53BP2	48|53	101	50.5	2	24|18|52|19|20|8|11|16|43|28|64|51|9|17|7|16|51|52|0|31|0|0|0|0|0|0|0|0|0|0|0|0|0|0|0|0|0|0|0|0	0	0	0	0	0	-78.14	1.21	0.72		12|9	21	10.5	1000	ASPP2_HUMAN
LSM10_CBF	81887	LAS1L	49|52	101	50.5	2	15|12|37|0|0|0|8|2|28|28|41|37|0|0|3|2|16|38|0|17|0|0|0|0|0|0|0|0|0|0|0|0|0|0|0|0|0|0|0|0	0	0	0	0	0	-30	1.88	0.61		9|9	18	9	1000	A0A7I2V3R6_HUMAN
LSM10_CBF	10054	UBA2	33|67	100	50	2	11|18|26|35|3|0|0|7|29|14|58|30|6|9|0|3|25|14|0|14|0|0|0|0|0|0|0|0|0|0|0|0|0|0|0|0|0|0|0|0	0	0	0	0	0	-46.07	1.9	0.52		10|10	20	10	1000	SAE2_HUMAN
LSM10_CBF	30836	DNTTIP2	42|58	100	50	2	32|32|69|58|3|10|9|19|66|41|92|50|4|29|5|12|61|62|0|35|0|0|0|0|0|0|0|0|0|0|0|0|0|0|0|0|0|0|0|0	0	0	0	0	0	-141.18	0.88	0.76		9|11	20	10	1000	TDIF2_HUMAN
LSM10_CBF	54906	TASOR2	54|46	100	50	2	55|63|83|57|13|21|29|37|85|65|75|80|11|37|11|50|70|72|6|64|0|0|0|0|0|0|0|0|0|0|0|0|0|0|0|0|0|0|0|0	0	0	0	0	0	-191.19	0.7	0.77		16|11	27	13.5	1000	TASO2_HUMAN
LSM10_CBF	10576	CCT2	48|51	99	49.5	2	12|21|35|6|0|0|14|12|20|27|24|41|0|0|0|0|20|22|0|25|0|0|0|0|0|0|0|0|0|0|0|0|0|0|0|0|0|0|0|0	0	0	0	0	0	-24.27	1.99	0.58		14|13	27	13.5	1000	TCPB_HUMAN
LSM10_CBF	10808	HSPH1	46|53	99	49.5	2	56|47|48|8|26|23|24|43|36|60|50|45|19|27|19|34|39|40|13|78|0|0|0|0|0|0|0|0|0|0|0|0|0|0|0|0|0|0|0|0	0	0	0	0	0	-112.95	0.98	0.75		12|11	23	11.5	1000	A0A0A0MSM0_HUMAN
LSM10_CBF	23524	SRRM2	36|63	99	49.5	2	303|159|181|122|180|102|148|151|254|281|162|152|91|103|75|147|263|211|125|167|148|7|16|0|0|0|0|0|0|26|4|10|10|0|0|8|0|0|0|0	0	0	0	0	0	#NAME?	0.23	0.8		15|17	32	16	1000	SRRM2_HUMAN
LSM10_CBF	5116	PCNT	71|28	99	49.5	2	246|140|61|66|173|58|214|177|142|213|28|76|57|70|32|120|123|146|87|201|0|0|0|0|0|0|0|0|0|0|0|0|0|0|0|0|0|0|0|0	0	0	0	0	0	-679.27	0.28	0.8		24|11	35	17.5	1000	PCNT_HUMAN
LSM10_CBF	57459	GATAD2B	36|63	99	49.5	2	30|21|49|56|0|8|16|17|42|25|93|58|0|26|0|15|54|53|0|40|0|0|0|0|0|0|0|0|0|0|0|0|0|0|0|0|0|0|0|0	0	0	0	0	0	-126.98	0.99	0.74		7|8	15	7.5	1000	P66B_HUMAN
LSM10_CBF	23043	TNIK	43|55	98	49	2	22|30|47|0|0|0|9|19|48|32|59|44|0|0|0|21|54|52|0|42|0|0|0|0|0|0|0|0|0|0|0|0|0|0|0|0|0|0|0|0	0	0	0	0	0	-90.28	1.14	0.73		9|9	18	9	1000	TNIK_HUMAN
LSM10_CBF	155435	RBM33	45|52	97	48.5	2	0|6|44|26|0|9|0|0|37|7|42|38|0|11|0|0|37|33|0|6|0|0|0|0|0|0|0|0|0|0|0|0|0|0|0|0|0|0|0|0	0	0	0	0	0	-38.7	1.71	0.63		9|11	20	10	1000	A0A0C4DFS3_HUMAN
LSM10_CBF	121053	NOPCHAP1	50|46	96	48	2	20|22|103|33|11|9|10|14|44|29|71|38|14|26|0|9|43|49|0|29|0|0|0|0|0|0|0|0|0|0|0|0|0|0|0|0|0|0|0|0	0	0	0	0	0	-97.6	1.03	0.74		3|5	8	4	1000	NOPC1_HUMAN
LSM10_CBF	8661	EIF3A	50|46	96	48	2	76|53|84|37|33|20|54|62|88|72|101|116|16|32|35|43|86|86|16|94|0|0|0|0|0|0|0|0|0|0|0|0|0|0|0|0|0|0|0|0	0	0	0	0	0	-249.94	0.55	0.78		14|12	26	13	1000	EIF3A_HUMAN
LSM10_CBF	5431	POLR2B	45|50	95	47.5	2	8|17|10|0|0|0|6|0|6|20|15|12|0|0|0|4|3|6|0|0|0|0|0|0|0|0|0|0|0|0|0|0|0|0|0|0|0|0|0|0	1	1	1	1	1	6.15	4.57	0		9|10	19	9.5	1000	C9J2Y9_HUMAN
LSM10_CBF	55671	PPP4R3A	35|60	95	47.5	2	45|45|80|68|32|39|31|39|90|55|114|97|20|51|25|29|83|85|0|55|0|0|0|0|0|0|0|0|0|0|0|0|0|0|0|0|0|0|0|0	0	0	0	0	0	-238.09	0.61	0.78		10|11	21	10.5	1000	P4R3A_HUMAN
LSM10_CBF	85395	SLX9	40|55	95	47.5	2	0|8|49|47|0|0|0|2|37|0|55|50|0|0|0|0|31|35|0|0|0|0|0|0|0|0|0|0|0|0|0|0|0|0|0|0|0|0|0|0	0	0	0	0	0	-53.83	1.51	0.65		8|9	17	8.5	1000	SLX9_HUMAN
LSM10_CBF	7750	ZMYM2	36|58	94	47	2	53|41|49|66|9|11|41|17|55|51|49|79|4|18|0|13|50|93|0|75|0|0|0|0|0|0|0|0|0|0|0|0|0|0|0|0|0|0|0|0	0	0	0	0	0	-173.14	0.76	0.76		13|13	26	13	1000	ZMYM2_HUMAN
LSM10_CBF	8697	CDC23	33|61	94	47	2	29|23|27|34|12|12|23|17|57|30|56|34|7|24|7|23|55|30|6|27|0|0|0|0|0|0|0|0|0|0|0|0|0|0|0|0|0|0|0|0	0	0	0	0	0	-86.92	1.24	0.69		8|8	16	8	1000	CDC23_HUMAN
LSM10_CBF	8880	FUBP1	39|55	94	47	2	17|18|40|27|0|6|0|8|47|24|76|41|0|6|6|0|29|22|0|14|0|0|0|0|0|0|0|0|0|0|0|0|0|0|0|0|0|0|0|0	0	0	0	0	0	-64.39	1.38	0.68		6|6	12	6	1000	FUBP1_HUMAN
LSM10_CBF	9221	NOLC1	36|58	94	47	2	25|38|60|65|11|15|22|19|59|43|98|92|16|24|25|11|76|73|7|36|0|0|0|0|0|0|0|0|0|0|0|0|0|0|0|0|0|0|0|0	0	0	0	0	0	-180.69	0.73	0.77		9|9	18	9	1000	NOLC1_HUMAN
LSM10_CBF	9994	CASP8AP2	41|53	94	47	2	0|0|7|0|0|0|0|5|10|0|7|13|0|0|0|0|7|10|0|0|0|0|0|0|0|0|0|0|0|0|0|0|0|0|0|0|0|0|0|0	1	1	1	1	1	6.43	7.97	0		15|13	28	14	1000	C8AP2_HUMAN
LSM10_CBF	10611	PDLIM5	43|50	93	46.5	2	47|47|58|22|31|15|43|52|59|55|51|46|17|24|21|47|68|49|11|61|0|0|0|0|0|0|0|0|0|0|0|0|0|0|0|0|0|0|0|0	0	0	0	0	0	-133.14	0.85	0.76		10|10	20	10	1000	PDLI5_HUMAN
LSM10_CBF	10801	SEPTIN9	31|62	93	46.5	2	63|58|40|38|35|32|46|47|65|49|85|51|16|47|36|41|81|64|11|67|0|0|0|0|0|0|0|0|0|0|0|0|0|0|0|0|0|0|0|0	0	0	0	0	0	-187.5	0.74	0.76		7|9	16	8	1000	SEPT9_HUMAN
LSM10_CBF	23199	GSE1	42|51	93	46.5	2	23|24|42|28|0|5|13|14|45|19|57|52|7|18|5|11|49|38|0|32|0|0|0|0|0|0|0|0|0|0|0|0|0|0|0|0|0|0|0|0	0	0	0	0	0	-77.61	1.19	0.72		9|10	19	9.5	1000	GSE1_HUMAN
LSM10_CBF	6239	RREB1	39|54	93	46.5	2	7|9|25|29|0|0|0|0|27|5|30|47|0|0|0|0|30|38|0|8|0|0|0|0|0|0|0|0|0|0|0|0|0|0|0|0|0|0|0|0	0	0	0	0	0	-34.78	1.86	0.57		10|14	24	12	1000	RREB1_HUMAN
LSM10_CBF	904	CCNT1	37|56	93	46.5	2	38|9|48|36|11|7|17|18|55|21|59|46|20|25|14|18|63|46|4|49|0|0|0|0|0|0|0|0|0|0|0|0|0|0|0|0|0|0|0|0	0	0	0	0	0	-112.26	1	0.74		10|11	21	10.5	1000	CCNT1_HUMAN
LSM10_CBF	9124	PDLIM1	41|52	93	46.5	2	55|41|49|33|47|30|40|45|38|47|63|51|31|35|33|38|50|58|17|60|0|0|0|0|0|0|0|0|0|0|0|0|0|0|0|0|0|0|0|0	0	0	0	0	0	-128.29	0.89	0.75		11|10	21	10.5	1000	PDLI1_HUMAN
LSM10_CBF	10615	SPAG5	49|43	92	46	2	103|66|60|38|70|30|49|57|73|91|44|67|32|29|28|54|74|53|19|67|0|0|0|0|0|0|0|0|0|0|0|0|0|0|0|0|0|0|0|0	0	0	0	0	0	-201.94	0.63	0.78		15|12	27	13.5	1000	SPAG5_HUMAN
LSM10_CBF	1665	DHX15	42|50	92	46	2	116|32|51|43|40|33|50|44|53|83|75|53|39|40|45|23|55|58|41|100|32|10|12|9|0|21|13|38|5|18|25|19|11|30|41|59|70|17|0|0	0	0	0	0	0	-201.1	0.64	0.78		9|10	19	9.5	1000	DHX15_HUMAN
LSM10_CBF	10492	SYNCRIP	31|60	91	45.5	2	11|20|30|6|0|0|0|8|29|20|38|29|0|8|0|12|24|23|0|14|0|0|0|0|0|0|0|0|0|0|0|0|0|0|0|0|0|0|0|0	0	0	0	0	0	-40.96	1.9	0.48		8|11	19	9.5	1000	A0A7I2V309_HUMAN
LSM10_CBF	6950	TCP1	34|57	91	45.5	2	75|37|24|10|28|12|32|24|40|71|39|28|11|14|8|22|44|48|16|61|37|43|14|11|0|16|0|0|11|16|0|0|0|0|0|5|0|5|0|0	0	0	0	0	0	-128.51	0.92	0.74		10|12	22	11	1000	E7EQR6_HUMAN
LSM10_CBF	10146	G3BP1	31|59	90	45	2	36|22|47|33|15|16|27|25|32|34|74|55|16|20|22|22|28|52|11|39|0|0|0|0|0|0|0|0|0|0|0|0|0|0|0|0|0|0|0|0	0	0	0	0	0	-109.08	1.05	0.72		8|10	18	9	1000	G3BP1_HUMAN
LSM10_CBF	10910	SUGT1	36|54	90	45	2	26|18|24|17|13|10|12|29|49|20|42|43|15|14|15|9|36|28|6|25|0|0|0|0|0|0|0|0|0|0|0|0|0|0|0|0|0|0|0|0	0	0	0	0	0	-62.51	1.4	0.66		10|9	19	9.5	1000	SGT1_HUMAN
LSM10_CBF	140775	SMCR8	38|52	90	45	2	11|10|23|0|0|0|6|8|26|6|35|27|0|0|0|0|20|12|0|8|0|0|0|0|0|0|0|0|0|0|0|0|0|0|0|0|0|0|0|0	0	0	0	0	0	-15.47	2.5	0.4		15|14	29	14.5	1000	SMCR8_HUMAN
LSM10_CBF	2314	FLII	42|48	90	45	2	0|5|16|0|0|0|0|0|6|7|19|20|0|0|0|0|4|12|0|11|0|0|0|0|0|0|0|0|0|0|0|0|0|0|0|0|0|0|0|0	0.97	0.99	0.97	0.99	0.97	3.02	4.5	0		13|10	23	11.5	1000	FLII_HUMAN
LSM10_CBF	6597	SMARCA4	55|35	90	45	2	66|47|73|67|16|15|20|20|90|56|81|94|11|18|0|16|76|89|6|66|0|0|0|0|0|0|0|0|0|0|0|0|0|0|0|0|0|0|0|0	0	0	0	0	0	-230.48	0.59	0.78		13|6	19	9.5	1000	A0A2R8Y7S2_HUMAN
LSM10_CBF	7155	TOP2B	40|50	90	45	2	47|47|99|98|13|29|37|24|114|60|102|125|24|44|32|18|83|129|10|56|0|0|0|0|0|0|0|0|0|6|0|0|0|0|0|0|0|0|0|0	0	0	0	0	0	-281.44	0.49	0.79		7|8	15	7.5	1000	TOP2B_HUMAN
LSM10_CBF	10521	DDX17	37|52	89	44.5	2	30|39|26|11|0|0|9|0|20|57|30|33|0|0|6|0|23|30|0|20|0|0|0|0|0|0|0|0|0|13|0|0|6|0|0|0|0|0|0|0	0	0	0	0	0	-56.23	1.44	0.66		11|12	23	11.5	1000	A0A5H1ZRQ2_HUMAN
LSM10_CBF	54821	ERCC6L	38|51	89	44.5	2	21|26|62|5|18|0|17|34|43|36|58|40|5|0|10|26|50|40|6|38|0|0|0|0|0|0|0|0|0|0|0|0|0|0|0|0|0|0|0|0	0	0	0	0	0	-96.73	1.04	0.73		11|12	23	11.5	1000	B5MDQ0_HUMAN
LSM10_CBF	55291	PPP6R3	44|45	89	44.5	2	32|16|41|13|17|0|12|11|62|33|45|53|0|11|7|13|42|43|0|35|0|0|0|0|0|0|0|0|0|0|0|0|0|0|0|0|0|0|0|0	0	0	0	0	0	-79.32	1.1	0.73		11|10	21	10.5	1000	H7BXH2_HUMAN
LSM10_CBF	11177	BAZ1A	44|44	88	44	2	74|85|131|114|26|38|33|37|156|82|176|148|33|70|28|31|164|148|14|106|0|0|0|0|0|0|0|0|0|0|0|0|0|0|0|0|0|0|0|0	0	0	0	0	0	-435.45	0.34	0.8		14|11	25	12.5	1000	BAZ1A_HUMAN
LSM10_CBF	6632	SNRPD1	37|51	88	44	2	0|0|0|0|0|0|0|0|0|13|0|4|0|0|0|0|0|0|0|0|0|0|0|0|0|0|0|0|0|0|0|0|0|0|0|0|0|0|0|0	1	1	1	1	1	4.95	25.88	0		3|4	7	3.5	1000	SMD1_HUMAN
LSM10_CBF	6772	STAT1	38|50	88	44	2	46|33|69|37|29|21|37|56|68|45|89|63|18|40|24|47|67|52|8|44|0|0|0|0|0|0|0|0|0|0|0|0|0|0|0|0|0|0|0|0	0	0	0	0	0	-162.4	0.73	0.77		13|13	26	13	1000	D2KFR9_HUMAN
LSM10_CBF	51729	WBP11	45|42	87	43.5	2	11|10|41|33|6|0|0|0|32|15|50|45|0|16|15|2|56|40|0|13|0|0|0|0|0|0|0|0|0|0|0|0|0|0|0|0|0|0|0|0	0	0	0	0	0	-61.27	1.27	0.7		8|7	15	7.5	1000	WBP11_HUMAN
LSM10_CBF	55627	SMPD4	49|38	87	43.5	2	13|13|30|0|0|0|16|0|22|14|22|13|0|0|0|11|21|20|0|14|0|0|0|0|0|0|0|0|0|0|0|0|0|0|0|0|0|0|0|0	0.03	0.06	0.03	0.06	0.03	-14.56	2.35	0.33		10|6	16	8	1000	NSMA3_HUMAN
LSM10_CBF	56987	BBX	29|58	87	43.5	2	20|15|39|35|0|2|5|7|40|8|63|39|0|13|6|6|37|44|0|17|0|0|0|0|0|0|0|0|0|0|0|0|0|0|0|0|0|0|0|0	0	0	0	0	0	-82.15	1.25	0.68		8|9	17	8.5	1000	BBX_HUMAN
LSM10_CBF	6744	ITPRID2	45|42	87	43.5	2	19|16|46|0|0|0|15|14|35|21|44|57|0|0|0|0|35|28|0|16|0|0|0|0|0|0|0|0|0|0|0|0|0|0|0|0|0|0|0|0	0	0	0	0	0	-52.65	1.37	0.69		12|12	24	12	1000	E7EUL7_HUMAN
LSM10_CBF	10921	RNPS1	38|47	85	42.5	2	20|6|36|31|31|17|16|16|33|25|58|51|11|16|16|11|30|36|17|20|8|0|7|13|0|0|4|0|0|18|0|0|9|0|0|9|0|0|11|0	0	0	0	0	0	-69.67	1.21	0.7		5|5	10	5	1000	H3BMS0_HUMAN
LSM10_CBF	114823	LENG8	29|56	85	42.5	2	22|16|21|34|5|3|13|16|39|21|39|27|5|15|6|9|31|22|0|17|0|0|0|0|0|0|0|0|0|0|0|0|0|0|0|0|0|0|0|0	0	0	0	0	0	-55.42	1.56	0.59		8|10	18	9	1000	A0A087WUE4_HUMAN
LSM10_CBF	3191	HNRNPL	35|50	85	42.5	2	63|22|28|15|32|16|26|31|39|44|50|36|17|16|13|25|47|61|36|67|36|27|5|8|0|17|7|15|21|5|5|11|5|26|32|27|45|14|4|0	0	0	0	0	0	-124.31	0.87	0.75		11|11	22	11	1000	B4DVF8_HUMAN
LSM10_CBF	4863	NPAT	33|52	85	42.5	2	9|6|27|13|0|0|0|12|28|17|34|37|0|6|5|0|34|25|0|10|0|0|0|0|0|0|0|0|0|0|0|0|0|0|0|0|0|0|0|0	0	0	0	0	0	-37.68	1.79	0.56		9|10	19	9.5	1000	NPAT_HUMAN
LSM10_CBF	5586	PKN2	40|45	85	42.5	2	20|28|45|0|20|0|16|19|44|28|56|55|0|0|12|18|48|38|2|34|0|0|0|0|0|0|0|0|0|0|0|0|0|0|0|0|0|0|0|0	0	0	0	0	0	-82.57	1.07	0.73		12|14	26	13	1000	B1AL79_HUMAN
LSM10_CBF	57584	ARHGAP21	29|56	85	42.5	2	24|33|44|20|17|0|25|30|49|29|52|57|12|17|16|28|59|40|5|38|0|0|0|0|0|0|0|0|0|0|0|0|0|0|0|0|0|0|0|0	0	0	0	0	0	-113.28	0.99	0.73		10|11	21	10.5	1000	Q5JSD8_HUMAN
LSM10_CBF	84991	RBM17	36|49	85	42.5	2	26|27|35|25|14|4|8|15|46|30|59|36|6|20|17|12|40|32|0|27|0|0|0|0|0|0|0|0|0|0|0|0|0|0|0|0|0|0|0|0	0	0	0	0	0	-75.09	1.19	0.7		7|6	13	6.5	1000	Q5W010_HUMAN
LSM10_CBF	292	SLC25A5	41|43	84	42	2	64|32|0|36|45|43|45|33|30|49|25|21|26|49|36|34|41|32|19|61|52|37|23|33|22|33|20|39|22|18|0|26|0|23|47|36|16|24|22|3	0	0	0	0	0	-117.6	0.85	0.76		2|2	4	2	1000	ADT2_HUMAN
LSM10_CBF	302	ANXA2	51|33	84	42	2	46|53|70|28|63|16|38|33|43|74|62|46|21|25|30|32|41|41|23|52|0|0|3|0|0|7|0|0|0|9|0|6|0|0|0|6|0|5|0|0	0	0	0	0	0	-151.84	0.76	0.76		10|6	16	8	1000	ANXA2_HUMAN
LSM10_CBF	3831	KLC1	39|45	84	42	2	68|27|58|64|26|36|21|41|64|44|70|69|30|48|33|38|39|55|10|58|0|0|0|0|0|0|0|0|0|0|0|0|0|0|0|0|0|0|0|0	0	0	0	0	0	-159.44	0.7	0.77		9|7	16	8	1000	KLC1_HUMAN
LSM10_CBF	506	ATP5F1B	48|36	84	42	2	12|11|23|0|5|0|18|11|23|28|16|38|0|0|6|9|22|14|0|17|0|0|0|0|0|0|0|0|0|0|0|0|0|0|0|0|0|0|0|0	0	0	0	0	0	-25.89	1.99	0.52		14|10	24	12	1000	ATPB_HUMAN
LSM10_CBF	57579	FAM135A	31|53	84	42	2	8|15|28|0|0|0|6|19|23|7|21|27|0|0|0|13|22|9|0|21|0|0|0|0|0|0|0|0|0|0|0|0|0|0|0|0|0|0|0|0	0.02	0.03	0.02	0.03	0.02	-27.3	2.12	0.35		9|11	20	10	1000	D6RCC7_HUMAN
LSM10_CBF	6117	RPA1	36|48	84	42	2	38|38|53|64|8|24|11|39|70|40|73|74|16|33|17|22|60|57|7|64|0|0|0|0|0|0|0|0|0|0|0|0|0|0|0|0|0|0|0|0	0	0	0	0	0	-163.19	0.71	0.77		10|10	20	10	1000	RFA1_HUMAN
LSM10_CBF	57187	THOC2	42|41	83	41.5	2	98|59|100|74|28|41|67|39|111|66|134|124|31|55|24|43|128|117|14|119|0|0|0|0|0|0|0|0|0|0|0|0|0|0|0|0|0|0|0|0	0	0	0	0	0	-344.5	0.39	0.79		15|12	27	13.5	1000	A0A0C4DG98_HUMAN
LSM10_CBF	6774	STAT3	38|45	83	41.5	2	37|31|72|27|24|11|31|48|91|36|89|70|11|18|16|38|61|44|6|55|0|0|0|0|0|0|0|0|0|0|0|0|0|0|0|0|0|0|0|0	0	0	0	0	0	-163.22	0.69	0.77		13|12	25	12.5	1000	A0A7I2V395_HUMAN
LSM10_CBF	80312	TET1	45|38	83	41.5	2	3|19|56|27|0|0|0|0|40|14|41|60|0|7|0|0|47|40|0|19|0|0|0|0|0|0|0|0|0|0|0|0|0|0|0|0|0|0|0|0	0	0	0	0	0	-73.53	1.14	0.71		13|8	21	10.5	1000	TET1_HUMAN
LSM10_CBF	10643	IGF2BP3	38|44	82	41	2	13|16|19|0|0|0|0|0|5|17|26|21|0|0|0|0|14|23|0|15|0|0|0|0|0|0|0|0|0|0|0|0|0|0|0|0|0|0|0|0	0	0.01	0	0.01	0	-10.74	2.43	0.39		8|7	15	7.5	1000	IF2B3_HUMAN
LSM10_CBF	157313	CDCA2	51|31	82	41	2	25|21|45|62|0|29|9|5|32|22|43|68|28|30|25|10|33|27|0|21|0|0|0|0|0|0|0|0|0|0|0|0|0|0|0|0|0|0|0|0	0	0	0	0	0	-96.64	1.03	0.72		9|7	16	8	1000	E9PEI0_HUMAN
LSM10_CBF	1786	DNMT1	32|50	82	41	2	39|25|115|94|17|21|33|22|110|34|105|111|16|51|12|8|99|74|4|56|0|0|0|0|0|0|0|0|0|0|0|0|0|0|0|0|0|0|0|0	0	0	0	0	0	-275.76	0.48	0.78		5|10	15	7.5	1000	DNMT1_HUMAN
LSM10_CBF	51520	LARS1	34|48	82	41	2	45|40|28|8|10|0|18|8|24|55|37|48|0|0|5|13|27|51|4|48|0|0|0|0|0|0|0|0|0|0|0|0|0|0|0|0|0|0|0|0	0	0	0	0	0	-94.26	1.02	0.73		10|13	23	11.5	1000	A0A6I8PL42_HUMAN
LSM10_CBF	6128	RPL6	38|44	82	41	2	101|75|55|31|43|18|46|16|50|108|67|67|33|24|28|22|43|85|16|93|56|61|31|4|0|0|0|0|9|22|0|0|0|0|0|11|6|9|0|0	0	0	0	0	0	-227.65	0.53	0.78		7|7	14	7	1000	RL6_HUMAN
LSM10_CBF	6433	SFSWAP	42|40	82	41	2	21|30|70|50|5|7|18|14|61|36|91|87|13|24|15|15|68|39|0|23|0|0|0|0|0|0|0|0|0|0|0|0|0|0|0|0|0|0|0|0	0	0	0	0	0	-140.6	0.74	0.76		9|9	18	9	1000	SFSWA_HUMAN
LSM10_CBF	79002	TRIR	33|49	82	41	2	62|38|43|40|18|39|30|39|42|25|54|43|37|49|31|34|40|75|18|58|0|0|0|0|0|0|0|0|0|0|0|0|0|0|0|0|0|0|0|0	0	0	0	0	0	-134.77	0.81	0.75		4|3	7	3.5	1000	K7ELS0_HUMAN
LSM10_CBF	92140	MTDH	33|49	82	41	2	64|62|93|68|42|31|75|47|124|36|248|105|21|30|37|33|120|96|6|72|0|0|0|0|0|0|0|0|0|0|0|0|0|0|0|0|0|0|0|0	0	0	0	0	0	-360.46	0.38	0.79		7|9	16	8	1000	LYRIC_HUMAN
LSM10_CBF	125950	RAVER1	41|40	81	40.5	2	4|0|9|4|0|2|0|0|4|0|8|19|0|7|0|0|3|16|0|0|0|0|0|0|0|0|0|0|0|0|0|0|0|0|0|0|0|0|0|0	0.99	0.99	0.99	0.99	0.99	4.34	5.33	0		9|9	18	9	1000	E9PAU2_HUMAN
LSM10_CBF	2186	BPTF	43|38	81	40.5	2	92|56|107|151|38|49|51|52|191|88|118|126|44|102|20|20|167|170|5|122|0|0|0|0|0|0|0|0|0|0|0|0|0|0|0|0|0|0|0|0	0	0	0	0	0	-466.04	0.3	0.8		19|13	32	16	1000	BPTF_HUMAN
LSM10_CBF	57092	PCNP	18|63	81	40.5	2	50|22|21|66|21|25|13|26|72|20|122|71|19|38|30|22|94|45|17|49|0|0|0|0|0|0|0|0|0|0|0|0|0|0|0|0|0|0|0|0	0	0	0	0	0	-220.31	0.64	0.76		5|6	11	5.5	1000	A0A0B4J1Z9_HUMAN
LSM10_CBF	84146	ZNF644	32|49	81	40.5	2	0|5|26|24|0|0|0|0|34|8|36|29|0|0|0|0|34|21|0|6|0|0|0|0|0|0|0|0|0|0|0|0|0|0|0|0|0|0|0|0	0	0	0	0	0	-34.25	1.82	0.55		10|8	18	9	1000	ZN644_HUMAN
LSM10_CBF	4733	DRG1	39|41	80	40	2	16|13|15|0|0|0|6|10|21|23|14|17|0|0|4|5|23|12|0|22|0|0|0|0|0|0|0|0|0|0|0|0|0|0|0|0|0|0|0|0	0.01	0.01	0.01	0.01	0.01	-7.1	2.27	0.37		8|7	15	7.5	1000	DRG1_HUMAN
LSM10_CBF	54888	NSUN2	36|44	80	40	2	28|34|58|11|15|0|19|0|34|35|78|52|0|16|2|0|29|68|0|43|0|0|0|0|0|0|0|0|0|0|0|0|0|0|0|0|0|0|0|0	0	0	0	0	0	-111.27	0.87	0.75		7|7	14	7	1000	NSUN2_HUMAN
LSM10_CBF	79834	PEAK1	32|48	80	40	2	4|11|18|0|0|0|0|5|27|7|23|26|0|0|0|2|23|14|0|5|0|0|0|0|0|0|0|0|0|0|0|0|0|0|0|0|0|0|0|0	0.02	0.03	0.02	0.03	0.02	-15.07	2.52	0.35		8|10	18	9	1000	PEAK1_HUMAN
LSM10_CBF	8165	AKAP1	37|43	80	40	2	39|38|69|22|24|12|24|37|90|49|89|69|7|19|21|41|91|63|8|59|0|0|0|0|0|0|0|0|0|0|0|0|0|0|0|0|0|0|0|0	0	0	0	0	0	-186.3	0.61	0.77		9|10	19	9.5	1000	AKAP1_HUMAN
LSM10_CBF	84181	CHD6	28|52	80	40	2	0|0|5|0|0|0|0|0|7|0|5|7|0|0|0|0|8|0|0|0|0|0|0|0|0|0|0|0|0|0|0|0|0|0|0|0|0|0|0|0	1	1	1	1	1	4.98	12.5	0		8|7	15	7.5	1000	CHD6_HUMAN
LSM10_CBF	284403	WDR62	40|39	79	39.5	2	22|13|15|0|6|0|5|6|21|18|39|15|0|0|3|0|10|16|0|23|0|0|0|0|0|0|0|0|0|0|0|0|0|0|0|0|0|0|0|0	0	0	0	0	0	-17.44	2.06	0.54		11|9	20	10	1000	WDR62_HUMAN
LSM10_CBF	3654	IRAK1	31|48	79	39.5	2	34|43|47|0|23|6|24|26|40|48|50|44|3|9|14|22|38|37|4|38|0|0|0|0|0|0|0|0|0|0|0|0|0|0|0|0|0|0|0|0	0	0	0	0	0	-105.6	0.94	0.73		8|10	18	9	1000	D3YTB5_HUMAN
LSM10_CBF	55802	DCP1A	33|46	79	39.5	2	32|29|23|8|4|5|11|26|19|32|29|31|4|3|9|13|30|24|0|24|0|0|0|0|0|0|0|0|0|0|0|0|0|0|0|0|0|0|0|0	0	0	0	0	0	-52.46	1.41	0.64		10|9	19	9.5	1000	DCP1A_HUMAN
LSM10_CBF	55341	LSG1	32|46	78	39	2	22|17|34|10|0|0|15|13|46|15|55|57|0|7|5|0|50|36|0|30|0|0|0|0|0|0|0|0|0|0|0|0|0|0|0|0|0|0|0|0	0	0	0	0	0	-82.08	1.08	0.71		11|13	24	12	1000	LSG1_HUMAN
LSM10_CBF	79180	EFHD2	21|57	78	39	2	47|20|38|72|37|30|29|35|71|24|87|64|27|23|34|25|64|46|17|54|0|0|0|0|0|0|0|0|0|0|0|0|0|0|0|0|0|0|0|0	0	0	0	0	0	-189.41	0.67	0.76		3|6	9	4.5	1000	EFHD2_HUMAN
LSM10_CBF	79789	CLMN	36|42	78	39	2	47|31|45|0|16|0|17|20|48|30|44|39|0|0|5|19|43|57|4|35|0|0|0|0|0|0|0|0|0|0|0|0|0|0|0|0|0|0|0|0	0	0	0	0	0	-97.22	0.93	0.74		8|8	16	8	1000	CLMN_HUMAN
LSM10_CBF	84946	LTV1	27|51	78	39	2	0|13|35|20|0|0|0|7|55|5|65|55|0|2|4|0|51|23|0|7|0|0|0|0|0|0|0|0|0|0|0|0|0|0|0|0|0|0|0|0	0	0	0	0	0	-78.29	1.18	0.68		7|8	15	7.5	1000	LTV1_HUMAN
LSM10_CBF	11051	NUDT21	30|47	77	38.5	2	8|8|32|38|0|15|11|6|15|22|50|30|0|23|9|0|14|16|0|2|0|0|0|0|0|0|0|0|0|0|0|0|0|0|0|0|0|0|0|0	0	0	0	0	0	-47.39	1.51	0.61		6|5	11	5.5	1000	CPSF5_HUMAN
LSM10_CBF	54623	PAF1	38|39	77	38.5	2	8|10|32|34|0|2|0|0|35|15|39|34|0|9|0|0|26|34|0|18|0|0|0|0|0|0|0|0|0|0|0|0|0|0|0|0|0|0|0|0	0	0	0	0	0	-44.63	1.39	0.67		9|8	17	8.5	1000	B4DGJ5_HUMAN
LSM10_CBF	57592	ZNF687	35|42	77	38.5	2	23|13|28|34|0|5|6|9|40|15|44|68|0|19|5|7|35|48|0|26|0|0|0|0|0|0|0|0|0|0|0|0|0|0|0|0|0|0|0|0	0	0	0	0	0	-78.7	1.05	0.72		10|11	21	10.5	1000	ZN687_HUMAN
LSM10_CBF	23268	DNMBP	37|39	76	38	2	10|19|26|0|2|0|4|10|18|32|31|30|0|0|3|0|23|24|0|16|0|0|0|0|0|0|0|0|0|0|0|0|0|0|0|0|0|0|0|0	0	0	0	0	0	-30.2	1.66	0.61		8|8	16	8	1000	A0A1B0GTX1_HUMAN
LSM10_CBF	58533	SNX6	40|36	76	38	2	0|9|16|0|0|0|3|0|8|0|13|8|0|0|0|0|10|8|0|0|0|0|0|0|0|0|0|0|0|0|0|0|0|0|0|0|0|0|0|0	0.99	0.99	0.99	0.99	0.99	4.28	5.07	0		10|7	17	8.5	1000	A0A0A0MRI2_HUMAN
LSM10_CBF	7157	TP53	37|39	76	38	2	14|7|13|0|0|0|0|4|4|9|11|12|0|0|0|0|8|5|4|10|0|0|0|0|0|0|0|0|0|0|0|0|0|0|0|0|0|0|0|0	1	1	1	1	1	15.08	4.09	0		8|6	14	7	1000	A0A087WT22_HUMAN
LSM10_CBF	9342	SNAP29	32|44	76	38	2	34|29|44|23|45|23|41|47|47|43|59|86|29|30|24|42|42|44|15|39|0|0|0|0|0|0|0|0|0|0|0|0|0|0|0|0|0|0|0|0	0	0	0	0	0	-133.76	0.76	0.75		9|7	16	8	1000	SNP29_HUMAN
LSM10_CBF	1973	EIF4A1	31|44	75	37.5	2	95|53|37|44|65|37|63|54|48|111|43|84|34|45|39|49|51|73|19|110|64|54|32|38|20|39|24|0|28|47|0|31|25|31|46|29|21|29|27|6	0	0	0	0	0	-245.04	0.49	0.78		5|5	10	5	1000	IF4A1_HUMAN
LSM10_CBF	79664	ICE2	37|38	75	37.5	2	21|18|30|0|0|0|0|0|29|16|40|40|0|0|0|0|27|21|0|22|0|0|0|0|0|0|0|0|0|0|0|0|0|0|0|0|0|0|0|0	0	0	0	0	0	-41.61	1.42	0.66		10|9	19	9.5	1000	H0YNU9_HUMAN
LSM10_CBF	11196	SEC23IP	23|51	74	37	2	10|22|40|0|5|0|18|18|48|34|49|62|0|0|10|12|43|36|2|20|0|0|0|0|0|0|0|0|0|0|0|0|0|0|0|0|0|0|0|0	0	0	0	0	0	-101.33	0.99	0.71		9|12	21	10.5	1000	S23IP_HUMAN
LSM10_CBF	23411	SIRT1	35|39	74	37	2	0|0|0|0|0|0|0|0|0|4|0|0|0|0|0|0|0|0|0|0|0|0|0|0|0|0|0|0|0|0|0|0|0|0|0|0|0|0|0|0	1	1	1	1	1	10.67	92.5	0		8|8	16	8	1000	B0QZ35_HUMAN
LSM10_CBF	3978	LIG1	34|40	74	37	2	0|0|26|0|0|0|0|0|21|9|36|19|0|0|0|0|15|33|0|0|0|0|0|0|0|0|0|0|0|0|0|0|0|0|0|0|0|0|0|0	0	0	0	0	0	-13.5	2.33	0.46		3|2	5	2.5	1000	B4E135_HUMAN
LSM10_CBF	5429	POLH	33|41	74	37	2	16|20|42|16|0|11|13|16|37|20|59|56|12|13|7|23|35|48|0|46|0|0|0|0|0|0|0|0|0|0|0|0|0|0|0|0|0|0|0|0	0	0	0	0	0	-89.36	0.96	0.73		9|10	19	9.5	1000	Q5JTF2_HUMAN
LSM10_CBF	5528	PPP2R5D	35|38	73	36.5	2	8|3|27|6|0|0|11|14|26|14|30|23|0|0|6|9|26|13|0|13|0|0|0|0|0|0|0|0|0|0|0|0|0|0|0|0|0|0|0|0	0	0	0	0	0	-22.69	1.85	0.56		7|6	13	6.5	1000	2A5D_HUMAN
LSM10_CBF	64324	NSD1	40|33	73	36.5	2	20|20|57|83|0|13|13|19|60|18|61|109|0|40|6|22|61|66|0|31|0|0|0|0|0|0|0|0|0|0|0|0|0|0|0|0|0|0|0|0	0	0	0	0	0	-166.78	0.62	0.77		13|10	23	11.5	1000	NSD1_HUMAN
LSM10_CBF	11329	STK38	33|39	72	36	2	36|30|40|26|29|15|24|39|31|36|48|30|15|16|19|29|30|37|16|41|0|0|0|0|0|0|0|0|0|0|0|0|0|0|0|0|0|0|0|0	0	0	0	0	0	-83.54	0.98	0.73		7|6	13	6.5	1000	STK38_HUMAN
LSM10_CBF	120	ADD3	26|46	72	36	2	42|30|40|21|29|16|28|34|49|36|58|36|15|16|26|30|48|45|10|52|0|0|0|0|0|0|0|0|0|0|0|0|0|0|0|0|0|0|0|0	0	0	0	0	0	-122.72	0.82	0.74		7|9	16	8	1000	ADDG_HUMAN
LSM10_CBF	261726	TIPRL	31|41	72	36	2	77|16|60|45|41|51|37|54|48|39|73|41|53|57|34|41|60|60|28|94|0|0|0|0|0|0|0|0|0|0|0|0|0|0|0|0|0|0|0|0	0	0	0	0	0	-191.06	0.56	0.77		5|7	12	6	1000	TIPRL_HUMAN
LSM10_CBF	4646	MYO6	41|31	72	36	2	46|50|78|32|14|5|24|46|92|56|104|79|9|26|29|43|80|77|8|57|0|0|0|0|0|0|0|0|0|0|0|0|0|0|0|0|0|0|0|0	0	0	0	0	0	-223.1	0.5	0.78		15|13	28	14	1000	A0A0A0MRM8_HUMAN
LSM10_CBF	4927	NUP88	33|39	72	36	2	10|15|22|0|0|0|0|0|14|17|21|14|0|0|0|0|17|17|0|12|0|0|0|0|0|0|0|0|0|0|0|0|0|0|0|0|0|0|0|0	0.02	0.04	0.02	0.04	0.02	-10.98	2.26	0.35		7|8	15	7.5	1000	NUP88_HUMAN
LSM10_CBF	81550	TDRD3	33|39	72	36	2	0|12|9|0|0|0|0|0|13|18|20|25|0|0|0|0|8|8|0|0|0|0|0|0|0|0|0|0|0|0|0|0|0|0|0|0|0|0|0|0	0.22	0.41	0.22	0.41	0.22	-3.39	3.19	0.26		8|10	18	9	1000	TDRD3_HUMAN
LSM10_CBF	90861	JPT2	22|50	72	36	2	52|19|43|62|41|33|65|43|49|31|76|40|34|58|38|32|58|49|24|55|0|0|0|0|0|0|0|0|0|0|0|0|0|0|0|0|0|0|0|0	0	0	0	0	0	-182.22	0.63	0.76		4|7	11	5.5	1000	A6NGP5_HUMAN
LSM10_CBF	9738	CCP110	32|40	72	36	2	8|11|28|0|0|0|8|4|21|18|29|22|0|0|0|0|20|18|0|11|0|0|0|0|0|0|0|0|0|0|0|0|0|0|0|0|0|0|0|0	0	0	0	0	0	-22.61	1.94	0.52		9|10	19	9.5	1000	CP110_HUMAN
LSM10_CBF	11052	CPSF6	42|29	71	35.5	2	23|24|42|27|9|15|14|19|33|17|36|50|9|18|10|23|36|32|3|29|0|0|0|0|0|0|0|0|0|0|0|0|0|0|0|0|0|0|0|0	0	0	0	0	0	-76.45	1.07	0.7		5|6	11	5.5	1000	CPSF6_HUMAN
LSM10_CBF	1500	CTNND1	28|43	71	35.5	2	17|12|32|0|9|0|5|8|19|19|36|48|0|0|0|6|23|32|6|23|0|0|0|0|0|0|0|0|0|0|0|0|0|0|0|0|0|0|0|0	0	0	0	0	0	-52.33	1.36	0.64		6|9	15	7.5	1000	CTND1_HUMAN
LSM10_CBF	22852	ANKRD26	45|26	71	35.5	2	16|22|29|0|14|0|19|21|43|31|17|30|0|0|0|21|41|29|0|22|0|0|0|0|0|0|0|0|0|0|0|0|0|0|0|0|0|0|0|0	0	0	0	0	0	-65.53	1.23	0.66		12|8	20	10	1000	ANR26_HUMAN
LSM10_CBF	5781	PTPN11	28|43	71	35.5	2	61|38|65|26|48|16|35|46|54|73|82|53|15|22|24|43|61|42|13|58|0|0|0|5|0|0|0|0|0|3|0|0|0|0|0|0|0|6|0|0	0	0	0	0	0	-182.39	0.59	0.77		9|8	17	8.5	1000	PTN11_HUMAN
LSM10_CBF	6634	SNRPD3	38|33	71	35.5	2	12|0|16|9|0|0|16|11|16|12|20|9|0|14|8|0|13|12|0|12|0|0|0|0|0|0|0|0|0|8|0|6|0|2|0|0|0|0|0|0	0.32	0.64	0.32	0.64	0.32	-5.73	2.48	0.23		2|2	4	2	1000	SMD3_HUMAN
LSM10_CBF	7936	NELFE	36|35	71	35.5	2	22|23|57|23|13|7|19|20|40|37|65|35|8|11|9|13|50|35|0|22|0|0|0|0|0|0|0|0|0|0|0|0|0|0|0|0|0|0|0|0	0	0	0	0	0	-86.58	0.92	0.74		10|8	18	9	1000	NELFE_HUMAN
LSM10_CBF	94104	PAXBP1	32|39	71	35.5	2	7|5|30|8|0|0|0|2|37|0|40|21|0|6|0|0|26|27|0|17|0|0|0|0|0|0|0|0|0|0|0|0|0|0|0|0|0|0|0|0	0	0	0	0	0	-32.96	1.62	0.6		8|8	16	8	1000	PAXB1_HUMAN
LSM10_CBF	23126	POGZ	31|39	70	35	2	32|28|21|33|6|0|3|6|25|26|26|41|0|7|0|0|26|35|0|26|0|0|0|0|0|0|0|0|0|0|0|0|0|0|0|0|0|0|0|0	0	0	0	0	0	-61.64	1.17	0.69		7|9	16	8	1000	POGZ_HUMAN
LSM10_CBF	23283	CSTF2T	27|43	70	35	2	18|10|34|25|25|0|21|21|33|24|34|65|0|23|14|29|25|41|0|22|0|0|0|0|0|0|0|0|0|0|0|0|0|0|0|0|0|0|0|0	0	0	0	0	0	-80.36	1.04	0.7		3|5	8	4	1000	CSTFT_HUMAN
LSM10_CBF	2963	GTF2F2	29|41	70	35	2	24|16|54|68|8|22|23|8|36|26|57|51|15|35|11|8|42|45|2|36|0|0|0|0|0|0|0|0|0|0|0|0|0|0|0|0|0|0|0|0	0	0	0	0	0	-120.45	0.78	0.75		8|8	16	8	1000	T2FB_HUMAN
LSM10_CBF	5052	PRDX1	32|38	70	35	2	78|31|47|43|104|98|83|72|43|61|46|27|99|81|85|81|46|36|45|61|52|53|26|66|54|53|50|82|40|26|45|45|59|62|91|53|53|44|29|15	0	0	0	0	0	-288.33	0.4	0.8		6|5	11	5.5	1000	PRDX1_HUMAN
LSM10_CBF	55132	LARP1B	28|42	70	35	2	12|7|36|0|27|0|0|23|33|17|39|48|0|0|9|8|21|28|16|13|5|12|0|0|0|0|0|0|0|0|0|0|0|0|0|0|7|0|0|0	0	0	0	0	0	-61.94	1.22	0.67		7|12	19	9.5	1000	A0A3B3ISF0_HUMAN
LSM10_CBF	55609	ZNF280C	37|33	70	35	2	41|42|86|57|33|27|43|45|79|53|104|73|33|37|20|36|95|58|10|40|0|0|0|0|0|0|0|0|0|0|0|0|0|0|0|0|0|0|0|0	0	0	0	0	0	-208.05	0.51	0.78		8|6	14	7	1000	Z280C_HUMAN
LSM10_CBF	5901	RAN	25|45	70	35	2	54|39|30|37|39|35|31|21|26|54|44|32|0|33|33|19|18|43|18|41|39|37|9|6|0|16|15|12|11|14|0|9|0|12|39|24|7|19|10|0	0	0	0	0	0	-120.43	0.82	0.74		5|6	11	5.5	1000	B4DV51_HUMAN
LSM10_CBF	5931	RBBP7	31|39	70	35	2	24|19|16|0|0|0|0|0|0|27|0|23|0|0|0|0|19|17|0|0|0|0|0|0|0|0|0|0|0|0|0|0|0|0|0|0|0|0|0|0	0	0	0	0	0	-12.32	2.41	0.42		4|3	7	3.5	1000	RBBP7_HUMAN
LSM10_CBF	6924	ELOA	24|46	70	35	2	11|8|33|77|0|14|0|4|53|6|55|68|2|25|6|5|66|60|0|24|0|0|0|0|0|0|0|0|0|0|0|0|0|0|0|0|0|0|0|0	0	0	0	0	0	-139.59	0.74	0.75		9|9	18	9	1000	A0A024RAC6_HUMAN
LSM10_CBF	8761	PABPC4	36|34	70	35	2	24|32|37|0|21|0|19|32|29|46|39|41|0|0|0|12|35|28|9|28|0|0|0|0|0|0|0|0|0|0|0|0|0|0|0|0|0|0|0|0	0	0	0	0	0	-74.64	1.01	0.72		4|4	8	4	1000	B1ANR0_HUMAN
LSM10_CBF	9328	GTF3C5	30|40	70	35	2	20|11|32|19|11|7|9|10|20|22|39|34|0|9|4|8|32|27|4|31|0|0|0|0|0|0|0|0|0|0|0|0|0|0|0|0|0|0|0|0	0	0	0	0	0	-55.18	1.27	0.67		9|12	21	10.5	1000	H7BY84_HUMAN
LSM10_CBF	22984	PDCD11	25|44	69	34.5	2	24|19|35|0|0|0|0|0|57|25|42|57|0|0|0|0|36|71|0|44|0|0|0|0|0|0|0|0|0|0|0|0|0|0|0|0|0|0|0|0	0	0	0	0	0	-112.16	0.84	0.73		11|13	24	12	1000	A0A3B3IUD7_HUMAN
LSM10_CBF	23294	ANKS1A	26|43	69	34.5	2	24|15|50|17|0|7|5|22|64|34|58|64|9|16|7|18|39|36|2|36|0|0|0|0|0|0|0|0|0|0|0|0|0|0|0|0|0|0|0|0	0	0	0	0	0	-116.98	0.81	0.74		9|11	20	10	1000	ANS1A_HUMAN
LSM10_CBF	26354	GNL3	35|34	69	34.5	2	27|27|48|39|13|17|10|6|43|37|70|50|13|16|19|8|35|39|0|26|0|0|0|0|0|0|0|0|0|4|0|0|0|0|0|3|0|0|0|0	0	0	0	0	0	-98.54	0.83	0.75		10|7	17	8.5	1000	GNL3_HUMAN
LSM10_CBF	96764	TGS1	40|29	69	34.5	2	0|6|7|0|0|0|0|0|6|3|5|7|0|0|0|0|5|0|0|0|0|0|0|0|0|0|0|0|0|0|0|0|0|0|0|0|0|0|0|0	1	1	1	1	1	8.49	8.85	0		10|5	15	7.5	1000	TGS1_HUMAN
LSM10_CBF	23196	FAM120A	31|37	68	34	2	0|4|7|8|0|0|0|0|0|0|6|23|0|0|0|0|9|6|0|0|0|0|0|0|0|0|0|0|0|0|0|0|0|0|0|0|0|0|0|0	0.92	0.95	0.92	0.95	0.92	2.16	5.4	0.01		8|10	18	9	1000	A0A0C4DG79_HUMAN
LSM10_CBF	23287	AGTPBP1	32|36	68	34	2	22|11|32|10|15|0|16|15|32|17|30|39|0|7|8|14|34|39|0|38|0|0|0|0|0|0|0|0|0|0|0|0|0|0|0|0|0|0|0|0	0	0	0	0	0	-60.21	1.14	0.7		8|7	15	7.5	1000	J3KNS1_HUMAN
LSM10_CBF	23469	PHF3	31|37	68	34	2	16|27|74|88|0|45|13|11|87|16|100|92|11|53|7|0|93|89|0|26|0|0|0|0|0|0|0|0|0|0|0|0|0|0|0|0|0|0|0|0	0	0	0	0	0	-234.68	0.45	0.78		12|11	23	11.5	1000	D6R9X2_HUMAN
LSM10_CBF	25792	CIZ1	19|49	68	34	2	18|14|13|18|0|0|0|0|11|8|24|36|0|7|0|0|15|27|0|13|0|0|0|0|0|0|0|0|0|0|0|0|0|0|0|0|0|0|0|0	0	0	0	0	0	-40.14	1.8	0.45		11|13	24	12	1000	F5H2X7_HUMAN
LSM10_CBF	4798	NFRKB	27|41	68	34	2	0|8|27|18|0|0|0|0|9|5|19|35|0|3|0|0|8|14|0|9|0|0|0|0|0|0|0|0|0|0|0|0|0|0|0|0|0|0|0|0	0	0	0	0	0	-17.89	2.24	0.42		9|12	21	10.5	1000	NFRKB_HUMAN
LSM10_CBF	54960	GEMIN8	42|26	68	34	2	0|0|0|0|0|0|0|0|0|0|0|0|0|0|0|0|0|0|0|0|0|0|0|0|0|0|0|0|0|0|0|0|0|0|0|0|0|0|0|0	1	1	1	1	1	39.51	340	0		4|4	8	4	1000	GEMI8_HUMAN
LSM10_CBF	908	CCT6A	27|41	68	34	2	36|25|10|0|4|0|17|5|5|45|0|18|0|0|0|5|8|19|2|41|2|7|0|0|0|0|0|0|0|0|0|0|0|0|0|0|0|0|0|0	0	0	0	0	0	-41.34	1.5	0.6		6|7	13	6.5	1000	TCPZ_HUMAN
LSM10_CBF	5093	PCBP1	18|49	67	33.5	2	32|14|14|37|37|29|23|29|55|19|48|62|16|31|11|26|35|27|14|39|14|10|23|15|10|12|9|0|15|26|16|23|3|8|0|21|0|12|7|0	0	0	0	0	0	-124.94	0.83	0.73		3|4	7	3.5	1000	PCBP1_HUMAN
LSM10_CBF	55127	HEATR1	40|27	67	33.5	2	56|58|102|14|10|0|7|7|92|69|97|127|0|8|9|14|87|101|0|64|0|0|0|0|0|0|0|0|0|0|0|0|0|0|0|0|0|0|0|0	0	0	0	0	0	-287.87	0.39	0.79		14|8	22	11	1000	Q5T3Q7_HUMAN
LSM10_CBF	57698	SHTN1	34|33	67	33.5	2	70|65|72|35|45|34|44|50|101|87|85|70|36|42|45|57|77|62|12|60|0|0|0|0|0|0|0|0|0|0|0|0|0|0|0|0|0|0|0|0	0	0	0	0	0	-231.22	0.45	0.78		11|8	19	9.5	1000	SHOT1_HUMAN
LSM10_CBF	79915	ATAD5	31|36	67	33.5	2	13|22|95|83|6|16|15|5|89|17|77|94|0|25|13|5|110|70|0|24|0|0|0|0|0|0|0|0|0|0|0|0|0|0|0|0|0|0|0|0	0	0	0	0	0	-210.36	0.49	0.78		12|9	21	10.5	1000	ATAD5_HUMAN
LSM10_CBF	84444	DOT1L	41|26	67	33.5	2	8|14|22|17|0|0|4|8|37|14|35|38|4|4|0|6|33|33|0|11|0|0|0|0|0|0|0|0|0|0|0|0|0|0|0|0|0|0|0|0	0	0	0	0	0	-52.72	1.32	0.64		14|8	22	11	1000	DOT1L_HUMAN
LSM10_CBF	9414	TJP2	27|40	67	33.5	2	27|24|50|0|5|0|20|15|51|24|47|48|0|0|3|11|55|33|4|42|0|0|0|0|0|0|0|0|0|0|0|0|0|0|0|0|0|0|0|0	0	0	0	0	0	-105.3	0.84	0.74		7|9	16	8	1000	A0A3B3IU51_HUMAN
LSM10_CBF	11138	TBC1D8	21|45	66	33	2	0|6|18|0|0|0|0|0|27|9|25|22|0|0|3|4|22|19|0|8|0|0|0|0|0|0|0|0|0|0|0|0|0|0|0|0|0|0|0|0	0	0.01	0	0.01	0	-27.26	2.06	0.39		7|12	19	9.5	1000	J3KQ40_HUMAN
LSM10_CBF	22994	CEP131	30|36	66	33	2	13|7|10|0|0|0|6|3|18|9|14|21|0|0|0|0|20|17|2|8|0|0|0|0|0|0|0|0|0|0|0|0|0|0|0|0|0|0|0|0	0.01	0.03	0.01	0.03	0.01	-9.53	2.41	0.36		7|10	17	8.5	1000	I3L2J8_HUMAN
LSM10_CBF	23051	ZHX3	25|41	66	33	2	6|10|37|24|0|0|4|7|30|12|53|39|6|3|0|8|33|45|0|11|0|0|0|0|0|0|0|0|0|0|0|0|0|0|0|0|0|0|0|0	0	0	0	0	0	-68.28	1.12	0.68		6|9	15	7.5	1000	ZHX3_HUMAN
LSM10_CBF	25959	KANK2	26|40	66	33	2	29|34|31|8|8|4|17|22|41|29|43|47|0|0|9|20|45|31|0|37|0|0|0|0|0|0|0|0|0|0|0|0|0|0|0|0|0|0|0|0	0	0	0	0	0	-94.66	0.9	0.73		7|7	14	7	1000	KANK2_HUMAN
LSM10_CBF	3930	LBR	30|36	66	33	2	53|42|98|35|18|22|29|22|56|55|73|41|26|32|27|23|63|59|17|45|0|0|0|0|0|0|0|0|0|5|0|0|0|0|0|0|0|0|0|0	0	0	0	0	0	-171.3	0.56	0.77		10|8	18	9	1000	LBR_HUMAN
LSM10_CBF	90850	ZNF598	31|35	66	33	2	16|18|38|0|4|0|16|17|30|24|38|42|0|0|0|17|26|26|3|28|0|0|0|0|0|0|0|0|0|0|0|0|0|0|0|0|0|0|0|0	0	0	0	0	0	-57.44	1.15	0.69		9|9	18	9	1000	ZN598_HUMAN
LSM10_CBF	10743	RAI1	28|37	65	32.5	2	4|13|53|20|0|0|7|0|33|9|58|40|0|4|0|0|22|37|0|0|0|0|0|0|0|0|0|0|0|0|0|0|0|0|0|0|0|0|0|0	0	0	0	0	0	-62.79	1.11	0.69		11|12	23	11.5	1000	RAI1_HUMAN
LSM10_CBF	23405	DICER1	37|28	65	32.5	2	18|23|36|12|9|3|27|24|48|30|40|42|6|8|22|23|47|33|2|39|0|0|0|0|0|0|0|0|0|0|0|0|0|0|0|0|0|0|0|0	0	0	0	0	0	-90.67	0.89	0.73		12|8	20	10	1000	Q5D0K5_HUMAN
LSM10_CBF	26036	ZNF451	29|36	65	32.5	2	15|11|30|30|0|0|9|4|24|20|38|46|2|7|13|3|19|30|0|17|0|0|0|0|0|0|0|0|0|0|0|0|0|0|0|0|0|0|0|0	0	0	0	0	0	-53.81	1.21	0.67		7|8	15	7.5	1000	ZN451_HUMAN
LSM10_CBF	27327	TNRC6A	39|26	65	32.5	2	0|7|21|0|0|0|2|3|23|2|0|22|0|0|0|3|25|8|0|0|0|0|0|0|0|0|0|0|0|0|0|0|0|0|0|0|0|0|0|0	0.11	0.22	0.11	0.22	0.11	-8.92	2.8	0.29		18|10	28	14	1000	TNR6A_HUMAN
LSM10_CBF	54505	DHX29	27|38	65	32.5	2	50|37|66|30|19|18|29|39|62|44|70|63|14|22|16|32|78|71|15|63|0|0|0|0|0|0|0|0|0|0|0|0|0|0|0|0|0|0|0|0	0	0	0	0	0	-186.5	0.54	0.77		10|11	21	10.5	1000	DHX29_HUMAN
LSM10_CBF	57480	PLEKHG1	22|43	65	32.5	2	0|7|7|0|0|0|0|0|8|5|6|6|0|0|0|0|10|8|0|4|0|0|0|0|0|0|0|0|0|0|0|0|0|0|0|0|0|0|0|0	1	1	1	1	1	6.49	5.33	0		8|13	21	10.5	1000	Q5T1F3_HUMAN
LSM10_CBF	9343	EFTUD2	32|33	65	32.5	2	14|9|30|0|0|0|8|8|21|16|24|34|0|0|0|0|25|11|11|19|0|0|0|0|0|0|0|0|0|0|0|0|0|0|0|0|0|0|0|0	0	0	0	0	0	-28.61	1.59	0.61		8|7	15	7.5	1000	U5S1_HUMAN
LSM10_CBF	1315	COPB1	25|39	64	32	2	58|42|30|10|18|11|23|37|57|42|52|53|0|13|19|21|42|47|5|66|18|9|2|0|0|9|0|0|5|13|0|0|0|0|0|0|6|6|0|0	0	0	0	0	0	-146.77	0.65	0.76		9|9	18	9	1000	COPB_HUMAN
LSM10_CBF	24137	KIF4A	36|28	64	32	2	59|62|82|76|4|20|30|32|86|56|99|81|13|53|10|27|80|86|9|65|0|0|0|0|0|0|0|0|0|0|0|0|0|0|0|0|0|0|0|0	0	0	0	0	0	-253.94	0.41	0.78		11|7	18	9	1000	KIF4A_HUMAN
LSM10_CBF	5378	PMS1	29|35	64	32	2	16|26|63|46|8|9|6|22|65|37|75|52|9|10|8|14|58|38|0|23|0|0|0|0|0|0|0|0|0|0|0|0|0|0|0|0|0|0|0|0	0	0	0	0	0	-132.97	0.66	0.76		10|8	18	9	1000	B7ZAA0_HUMAN
LSM10_CBF	8315	BRAP	24|40	64	32	2	6|7|30|22|0|5|22|12|39|7|45|42|0|17|2|5|38|27|2|17|0|0|0|0|0|0|0|0|0|0|0|0|0|0|0|0|0|0|0|0	0	0	0	0	0	-72.09	1.07	0.69		7|9	16	8	1000	BRAP_HUMAN
LSM10_CBF	8878	SQSTM1	31|33	64	32	2	62|30|50|91|35|31|33|34|40|56|59|81|20|35|14|26|43|64|20|56|0|0|0|0|0|0|0|0|0|0|0|0|0|0|0|0|0|0|0|0	0	0	0	0	0	-176.08	0.53	0.77		7|7	14	7	1000	SQSTM_HUMAN
LSM10_CBF	9669	EIF5B	31|33	64	32	2	35|22|61|17|21|6|36|27|80|31|74|59|8|9|21|30|67|56|7|55|0|0|0|0|0|0|0|0|0|0|0|0|0|0|0|0|0|0|0|0	0	0	0	0	0	-156.97	0.58	0.77		8|7	15	7.5	1000	IF2P_HUMAN
LSM10_CBF	10075	HUWE1	25|38	63	31.5	2	14|24|28|0|0|0|13|13|28|22|22|28|0|0|0|14|18|25|0|22|0|0|0|0|0|0|0|0|0|0|0|0|0|0|0|0|0|0|0|0	0	0	0	0	0	-46.74	1.36	0.62		9|10	19	9.5	1000	HUWE1_HUMAN
LSM10_CBF	2010	EMD	29|34	63	31.5	2	30|27|39|8|13|5|14|21|17|25|43|35|3|24|10|20|31|34|4|32|0|0|0|0|0|0|0|0|0|0|0|0|0|0|0|0|0|0|0|0	0	0	0	0	0	-72.42	0.98	0.72		6|7	13	6.5	1000	EMD_HUMAN
LSM10_CBF	6838	SURF6	29|34	63	31.5	2	22|26|43|28|5|5|16|10|36|22|52|40|0|16|7|6|35|42|0|22|0|0|0|0|0|0|0|0|0|0|0|0|0|0|0|0|0|0|0|0	0	0	0	0	0	-81.4	0.91	0.73		6|6	12	6	1000	SURF6_HUMAN
LSM10_CBF	79577	CDC73	35|28	63	31.5	2	25|28|44|45|7|0|11|15|56|31|59|58|0|8|14|8|51|35|0|29|0|0|0|0|0|0|0|0|0|0|0|0|0|0|0|0|0|0|0|0	0	0	0	0	0	-116.94	0.72	0.75		10|6	16	8	1000	CDC73_HUMAN
LSM10_CBF	10807	ENTR1	24|38	62	31	2	0|0|10|0|0|0|0|0|0|5|0|8|0|0|0|0|12|7|0|0|0|0|0|0|0|0|0|0|0|0|0|0|0|0|0|0|0|0|0|0	0.96	0.99	0.96	0.99	0.96	2.44	7.38	0		6|8	14	7	1000	ENTR1_HUMAN
LSM10_CBF	2058	EPRS1	28|34	62	31	2	188|75|78|70|107|35|56|84|136|116|92|114|53|45|20|54|124|156|63|169|0|0|0|0|0|0|0|0|0|0|0|0|0|0|0|0|0|0|0|0	0	0	0	0	0	-468.39	0.24	0.8		12|10	22	11	1000	SYEP_HUMAN
LSM10_CBF	4676	NAP1L4	21|41	62	31	2	7|14|21|0|0|0|0|0|12|12|33|26|0|0|0|0|8|18|0|15|0|0|0|0|0|0|0|0|0|0|0|0|0|0|0|0|0|0|0|0	0	0	0	0	0	-29.32	1.87	0.46		3|6	9	4.5	1000	NP1L4_HUMAN
LSM10_CBF	7158	TP53BP1	31|31	62	31	2	86|52|97|93|16|18|48|42|145|66|157|137|19|40|10|37|145|141|0|98|0|0|0|0|0|0|0|0|0|0|0|0|0|0|0|0|0|0|0|0	0	0	0	0	0	-408.43	0.27	0.8		14|10	24	12	1000	A6NNK5_HUMAN
LSM10_CBF	57448	BIRC6	30|31	61	30.5	2	9|4|11|0|0|0|18|17|30|2|6|12|0|0|0|16|29|20|0|15|0|0|0|0|0|0|0|0|0|0|0|0|0|0|0|0|0|0|0|0	0	0	0	0	0	-22.1	1.72	0.57		9|9	18	9	1000	BIRC6_HUMAN
LSM10_CBF	22933	SIRT2	25|35	60	30	2	0|0|0|0|0|0|0|0|2|0|0|0|0|0|0|0|0|0|0|0|0|0|0|0|0|0|0|0|0|0|0|0|0|0|0|0|0|0|0|0	1	1	1	1	1	16.42	150	0		7|7	14	7	1000	A0A0A0MRF5_HUMAN
LSM10_CBF	400506	KNOP1	33|27	60	30	2	6|22|67|49|13|17|8|18|53|16|65|83|9|22|7|13|64|61|0|12|0|0|0|0|0|0|0|0|0|0|0|0|0|0|0|0|0|0|0|0	0	0	0	0	0	-144.94	0.6	0.76		8|5	13	6.5	1000	KNOP1_HUMAN
LSM10_CBF	51441	YTHDF2	34|26	60	30	2	7|19|38|0|0|3|0|15|18|29|25|24|0|0|0|4|23|19|0|12|0|0|0|0|0|0|0|0|0|0|0|0|0|0|0|0|0|0|0|0	0	0	0	0	0	-41.88	1.35	0.63		4|4	8	4	1000	YTHD2_HUMAN
LSM10_CBF	55212	BBS7	32|28	60	30	2	0|0|0|0|0|0|0|0|0|0|0|0|0|0|0|0|0|0|0|0|0|0|0|0|0|0|0|0|0|0|0|0|0|0|0|0|0|0|0|0	1	1	1	1	1	42.43	300	0		8|7	15	7.5	1000	BBS7_HUMAN
LSM10_CBF	58525	WIZ	24|36	60	30	2	0|6|30|40|0|0|0|0|25|7|44|41|0|4|0|0|23|43|0|9|0|0|0|0|0|0|0|0|0|0|0|0|0|0|0|0|0|0|0|0	0	0	0	0	0	-60.36	1.12	0.67		8|9	17	8.5	1000	A0A2R8YFV2_HUMAN
LSM10_CBF	9765	ZFYVE16	20|40	60	30	2	45|45|87|37|25|24|37|49|70|50|72|80|17|43|30|32|68|39|18|55|0|0|0|0|0|0|0|0|0|0|0|0|0|0|0|0|0|0|0|0	0	0	0	0	0	-209.01	0.48	0.77		5|7	12	6	1000	ZFY16_HUMAN
LSM10_CBF	2288	FKBP4	16|43	59	29.5	2	17|12|14|0|0|0|7|0|17|17|28|9|0|0|0|0|17|10|0|16|0|0|0|0|0|0|0|0|0|0|0|0|0|0|0|0|0|0|0|0	0.07	0.14	0.07	0.14	0.07	-33.51	1.88	0.31		4|6	10	5	1000	FKBP4_HUMAN
LSM10_CBF	322	APBB1	30|29	59	29.5	2	0|5|12|0|0|0|0|0|5|0|11|14|0|0|0|7|6|16|0|7|0|0|0|0|0|0|0|0|0|0|0|0|0|0|0|0|0|0|0|0	0.84	0.88	0.84	0.88	0.84	1.44	3.55	0.02		5|5	10	5	1000	APBB1_HUMAN
LSM10_CBF	54865	GPATCH4	31|28	59	29.5	2	4|9|43|34|4|2|4|7|30|18|39|28|0|7|0|0|27|24|0|6|0|0|0|0|0|0|0|0|0|0|0|0|0|0|0|0|0|0|0|0	0	0	0	0	0	-51.53	1.14	0.68		6|5	11	5.5	1000	A0A0A0MRK1_HUMAN
LSM10_CBF	57650	CIP2A	26|33	59	29.5	2	71|61|58|34|55|19|51|49|50|68|64|62|19|36|27|40|64|68|17|76|0|0|0|0|0|0|0|0|0|0|0|0|0|0|0|0|0|0|0|0	0	0	0	0	0	-205.82	0.46	0.78		9|8	17	8.5	1000	CIP2A_HUMAN
LSM10_CBF	3070	HELLS	26|32	58	29	2	27|28|65|60|6|9|16|17|80|30|102|87|3|27|0|19|78|71|0|55|0|0|0|0|0|0|0|0|0|0|0|0|0|0|0|0|0|0|0|0	0	0	0	0	0	-208.55	0.44	0.78		10|8	18	9	1000	A0A087WSW7_HUMAN
LSM10_CBF	55728	N4BP2	25|33	58	29	2	0|2|7|0|0|0|0|0|15|5|4|7|0|0|0|0|11|4|0|0|0|0|0|0|0|0|0|0|0|0|0|0|0|0|0|0|0|0|0|0	0.95	0.99	0.95	0.99	0.95	2.42	5.27	0		7|7	14	7	1000	N4BP2_HUMAN
LSM10_CBF	7919	DDX39B	25|33	58	29	2	49|36|33|0|0|15|0|0|28|40|43|38|0|0|0|0|22|36|8|50|0|0|0|5|0|4|0|0|4|0|3|3|0|0|0|8|2|9|0|0	0	0	0	0	0	-99.27	0.77	0.74		2|2	4	2	1000	DX39B_HUMAN
LSM10_CBF	9612	NCOR2	32|26	58	29	2	3|13|21|5|0|0|2|3|30|4|16|28|0|0|0|0|27|22|0|12|0|0|0|0|0|0|0|0|0|0|0|0|0|0|0|0|0|0|0|0	0	0	0	0	0	-27	1.63	0.57		13|6	19	9.5	1000	C9J0Q5_HUMAN
LSM10_CBF	10951	CBX1	28|29	57	28.5	2	25|17|51|34|28|0|21|25|31|30|44|32|0|21|0|25|33|24|0|26|0|0|0|0|0|0|0|0|0|0|0|0|0|0|0|0|0|0|0|0	0	0	0	0	0	-78.79	0.85	0.73		3|3	6	3	1000	CBX1_HUMAN
LSM10_CBF	1314	COPA	33|24	57	28.5	2	36|46|35|0|17|0|32|19|36|64|39|30|0|0|15|16|34|46|12|39|0|4|0|0|0|0|0|0|0|0|0|0|0|0|0|0|0|0|0|0	0	0	0	0	0	-113.49	0.7	0.75		8|5	13	6.5	1000	COPA_HUMAN
LSM10_CBF	29072	SETD2	31|26	57	28.5	2	14|27|36|18|0|10|11|6|74|21|35|28|5|26|5|5|51|64|0|12|0|0|0|0|0|0|0|0|0|0|0|0|0|0|0|0|0|0|0|0	0	0	0	0	0	-98.6	0.75	0.74		13|8	21	10.5	1000	SETD2_HUMAN
LSM10_CBF	5062	PAK2	19|38	57	28.5	2	21|38|60|5|14|0|36|20|42|48|64|39|9|17|0|20|46|35|11|27|0|0|0|0|0|0|0|0|0|0|0|0|0|0|0|0|0|0|0|0	0	0	0	0	0	-134.87	0.66	0.75		4|4	8	4	1000	PAK2_HUMAN
LSM10_CBF	55011	PIH1D1	25|32	57	28.5	2	18|7|16|8|8|0|10|19|15|13|27|18|0|0|8|15|20|16|5|23|0|0|0|0|0|0|0|0|0|0|0|0|0|0|0|0|0|0|0|0	0	0	0	0	0	-31.36	1.52	0.58		6|6	12	6	1000	PIHD1_HUMAN
LSM10_CBF	55035	NOL8	33|24	57	28.5	2	3|9|52|22|0|0|0|0|56|10|30|55|0|4|4|0|47|35|0|9|0|0|0|0|0|0|0|0|0|0|0|0|0|0|0|0|0|0|0|0	0	0	0	0	0	-81.2	0.88	0.72		13|9	22	11	1000	NOL8_HUMAN
LSM10_CBF	55269	PSPC1	17|40	57	28.5	2	10|17|19|22|0|10|16|8|20|14|42|29|12|11|2|4|26|26|0|17|0|0|0|0|0|0|0|0|0|0|0|0|0|0|0|0|0|0|0|0	0	0	0	0	0	-59.77	1.22	0.62		5|6	11	5.5	1000	PSPC1_HUMAN
LSM10_CBF	55339	WDR33	21|36	57	28.5	2	15|10|16|27|0|3|11|0|30|13|34|54|0|18|0|3|25|47|0|22|0|0|0|0|0|0|0|0|0|0|0|0|0|0|0|0|0|0|0|0	0	0	0	0	0	-72.8	0.99	0.69		8|7	15	7.5	1000	WDR33_HUMAN
LSM10_CBF	672	BRCA1	38|19	57	28.5	2	17|25|57|44|0|5|5|4|55|32|42|54|8|26|4|0|45|44|0|11|0|0|0|0|0|0|0|0|0|0|0|0|0|0|0|0|0|0|0|0	0	0	0	0	0	-130.39	0.67	0.75		10|6	16	8	1000	B7ZA85_HUMAN
LSM10_CBF	1266	CNN3	27|29	56	28	2	22|24|44|13|21|0|15|18|22|41|43|25|0|10|9|25|25|27|5|25|0|0|0|0|0|0|0|0|0|0|0|0|0|0|0|0|0|0|0|0	0	0	0	0	0	-68.23	0.93	0.72		5|4	9	4.5	1000	CNN3_HUMAN
LSM10_CBF	144402	CPNE8	22|34	56	28	2	0|0|23|0|0|0|0|0|16|0|27|25|0|0|0|0|0|0|0|13|0|0|0|0|0|0|0|0|0|0|0|0|0|0|0|0|0|0|0|0	0.08	0.15	0.08	0.15	0.08	-8.95	2.69	0.31		2|3	5	2.5	1000	CPNE8_HUMAN
LSM10_CBF	1998	ELF2	26|30	56	28	2	9|9|31|18|0|4|0|0|12|7|36|20|6|12|0|0|18|16|0|9|0|0|0|0|0|0|0|0|0|0|0|0|0|0|0|0|0|0|0|0	0	0	0	0	0	-27.98	1.55	0.59		6|6	12	6	1000	ELF2_HUMAN
LSM10_CBF	23095	KIF1B	23|33	56	28	2	0|0|0|0|0|0|0|12|18|0|0|28|0|0|0|0|14|0|0|0|0|0|0|0|0|0|0|0|0|0|0|0|0|0|0|0|0|0|0|0	0.53	0.83	0.53	0.83	0.53	-1.24	3.89	0.06		5|5	10	5	1000	KIF1B_HUMAN
LSM10_CBF	3925	STMN1	21|35	56	28	2	39|37|35|36|35|21|29|36|22|34|44|33|24|29|19|31|35|41|22|47|0|0|0|0|0|0|0|0|0|0|0|0|0|0|0|0|0|0|0|0	0	0	0	0	0	-111.05	0.73	0.74		4|4	8	4	1000	STMN1_HUMAN
LSM10_CBF	4853	NOTCH2	17|39	56	28	2	0|0|9|0|0|0|0|0|0|0|16|4|0|0|0|0|0|5|0|0|0|0|0|0|0|0|0|0|0|0|0|0|0|0|0|0|0|0|0|0	0.89	0.99	0.89	0.99	0.89	1.38	8.24	0.01		5|7	12	6	1000	D2WEZ3_HUMAN
LSM10_CBF	54908	SPDL1	30|26	56	28	2	38|39|41|45|27|18|20|22|38|41|42|45|15|33|22|20|40|37|7|53|0|0|0|0|0|0|0|0|0|0|0|0|0|0|0|0|0|0|0|0	0	0	0	0	0	-115.78	0.66	0.75		10|7	17	8.5	1000	SPDLY_HUMAN
LSM10_CBF	57634	EP400	38|18	56	28	2	36|52|53|70|17|9|23|26|64|89|45|67|10|37|18|24|85|74|0|42|0|0|0|0|0|0|0|0|0|0|0|0|0|0|0|0|0|0|0|0	0	0	0	0	0	-222.54	0.44	0.77		11|8	19	9.5	1000	EP400_HUMAN
LSM10_CBF	641	BLM	28|28	56	28	2	11|9|32|23|0|0|8|0|41|4|41|58|0|6|8|0|50|27|0|12|0|0|0|0|0|0|0|0|0|0|0|0|0|0|0|0|0|0|0|0	0	0	0	0	0	-67.14	0.92	0.72		9|8	17	8.5	1000	H0YNU5_HUMAN
LSM10_CBF	10762	NUP50	26|29	55	27.5	2	22|22|38|16|0|0|16|23|48|30|50|51|11|19|17|10|35|42|0|25|0|0|0|0|0|0|0|0|0|0|0|0|0|0|0|0|0|0|0|0	0	0	0	0	0	-93.04	0.76	0.74		4|4	8	4	1000	NUP50_HUMAN
LSM10_CBF	11164	NUDT5	20|35	55	27.5	2	37|26|39|73|55|27|41|47|44|45|64|50|34|44|16|42|43|44|14|38|0|0|0|0|0|0|0|0|0|0|0|0|0|0|0|0|0|0|0|0	0	0	0	0	0	-162.97	0.54	0.76		5|5	10	5	1000	NUDT5_HUMAN
LSM10_CBF	1659	DHX8	27|28	55	27.5	2	3|7|55|15|0|0|3|0|67|5|68|59|0|0|0|0|49|45|0|6|0|0|0|0|0|0|0|0|0|0|0|0|0|0|0|0|0|0|0|0	0	0	0	0	0	-94.99	0.73	0.74		9|8	17	8.5	1000	F5H658_HUMAN
LSM10_CBF	390916	NUDT19	38|17	55	27.5	2	0|0|0|0|0|0|0|0|0|3|0|3|0|0|0|0|0|3|0|0|0|0|0|0|0|0|0|0|0|0|0|0|0|0|0|0|0|0|0|0	1	1	1	1	1	7.23	30.56	0		5|4	9	4.5	1000	NUD19_HUMAN
LSM10_CBF	4077	NBR1	31|24	55	27.5	2	0|0|12|0|0|0|0|0|7|11|11|18|0|0|0|0|11|13|0|0|0|0|0|0|0|0|0|0|0|0|0|0|0|0|0|0|0|0|0|0	0.4	0.73	0.4	0.73	0.4	-2.53	3.31	0.21		7|5	12	6	1000	A0A0C4DGP6_HUMAN
LSM10_CBF	5214	PFKP	23|32	55	27.5	2	21|11|13|0|12|0|7|25|34|20|18|19|0|0|0|21|30|16|4|28|0|0|0|0|0|0|0|0|0|2|0|0|0|0|0|0|0|0|0|0	0	0	0	0	0	-49.9	1.19	0.65		7|6	13	6.5	1000	A0A7I2V3Z0_HUMAN
LSM10_CBF	5520	PPP2R2A	17|38	55	27.5	2	39|23|16|23|53|26|48|36|27|30|27|21|33|31|21|24|28|26|27|38|41|34|27|50|25|44|50|50|57|39|38|36|20|56|0|63|36|26|29|27	0	0	0	0	0	-171.68	0.54	0.76		3|4	7	3.5	1000	A0A590UJJ1_HUMAN
LSM10_CBF	55922	NKRF	22|33	55	27.5	2	6|5|16|2|0|0|0|0|16|13|19|27|0|0|3|0|22|29|0|5|0|0|0|0|0|0|0|0|0|0|0|0|0|0|0|0|0|0|0|0	0	0	0	0	0	-25.33	1.74	0.52		7|11	18	9	1000	NKRF_HUMAN
LSM10_CBF	57498	KIDINS220	32|23	55	27.5	2	51|37|38|0|16|0|28|26|54|43|41|67|0|0|6|17|49|65|3|57|0|0|0|0|0|0|0|0|0|0|0|0|0|0|0|0|0|0|0|0	0	0	0	0	0	-153.3	0.55	0.76		11|8	19	9.5	1000	KDIS_HUMAN
LSM10_CBF	9857	CEP350	30|25	55	27.5	2	19|20|26|0|9|0|13|19|45|18|29|22|0|0|0|25|41|28|0|34|0|0|0|0|0|0|0|0|0|0|0|0|0|0|0|0|0|0|0|0	0	0	0	0	0	-66.99	0.95	0.71		14|8	22	11	1000	A2A4F6_HUMAN
LSM10_CBF	112939	NACC1	24|30	54	27	2	12|14|21|30|0|7|7|9|20|16|30|25|0|8|11|8|19|19|0|16|0|0|0|0|0|0|0|0|0|0|0|0|0|0|0|0|0|0|0|0	0	0	0	0	0	-40.72	1.29	0.63		4|4	8	4	1000	NACC1_HUMAN
LSM10_CBF	23592	LEMD3	24|30	54	27	2	4|10|24|5|0|0|0|0|22|9|28|34|0|5|0|0|28|31|0|18|0|0|0|0|0|0|0|0|0|0|0|0|0|0|0|0|0|0|0|0	0	0	0	0	0	-39.84	1.29	0.63		7|9	16	8	1000	MAN1_HUMAN
LSM10_CBF	253260	RICTOR	28|26	54	27	2	0|0|5|0|0|0|0|0|14|5|0|11|0|0|0|0|7|3|0|3|0|0|0|0|0|0|0|0|0|0|0|0|0|0|0|0|0|0|0|0	0.95	0.96	0.95	0.96	0.95	2.75	5.62	0		11|7	18	9	1000	RICTR_HUMAN
LSM10_CBF	7707	ZNF148	21|33	54	27	2	7|19|39|31|0|0|0|6|15|9|50|39|0|3|0|0|21|42|0|12|0|0|0|0|0|0|0|0|0|0|0|0|0|0|0|0|0|0|0|0	0	0	0	0	0	-68.56	0.97	0.69		9|9	18	9	1000	G5E9X2_HUMAN
LSM10_CBF	8450	CUL4B	22|32	54	27	2	33|34|42|39|18|18|18|16|41|33|63|55|13|28|11|15|31|51|0|48|0|0|0|0|0|0|0|0|0|0|0|0|0|0|0|0|0|0|0|0	0	0	0	0	0	-130.13	0.62	0.75		5|4	9	4.5	1000	K4DI93_HUMAN
LSM10_CBF	9745	ZNF536	24|30	54	27	2	0|12|22|9|0|5|0|0|16|4|18|23|0|8|0|0|13|18|0|3|0|0|0|0|0|0|0|0|0|0|0|0|0|0|0|0|0|0|0|0	0	0	0	0	0	-18.58	1.88	0.5		6|7	13	6.5	1000	ZN536_HUMAN
LSM10_CBF	9928	KIF14	29|25	54	27	2	19|29|26|0|9|0|7|9|19|20|25|21|0|0|0|0|26|18|0|17|0|0|0|0|0|0|0|0|0|0|0|0|0|0|0|0|0|0|0|0	0	0	0	0	0	-42.88	1.23	0.65		8|5	13	6.5	1000	KIF14_HUMAN
LSM10_CBF	2023	ENO1	33|20	53	26.5	2	21|20|41|8|25|0|16|23|31|32|38|42|7|9|8|15|37|22|0|31|0|0|0|0|0|0|0|0|0|3|0|0|0|0|0|0|0|0|0|0	0	0	0	0	0	-88.21	0.82	0.72		8|4	12	6	1000	A0A2R8Y6G6_HUMAN
LSM10_CBF	26100	WIPI2	19|34	53	26.5	2	34|22|24|44|27|30|20|21|60|33|39|40|20|42|18|21|39|46|20|44|0|0|0|0|0|0|0|0|0|0|0|0|0|0|0|0|0|0|0|0	0	0	0	0	0	-129.59	0.63	0.75		3|5	8	4	1000	WIPI2_HUMAN
LSM10_CBF	440	ASNS	19|34	53	26.5	2	16|13|18|0|0|0|8|11|23|17|37|29|0|0|7|10|19|17|0|17|0|0|0|0|0|0|0|0|0|0|0|0|0|0|0|0|0|0|0|0	0	0	0	0	0	-46.29	1.29	0.61		5|7	12	6	1000	ASNS_HUMAN
LSM10_CBF	54815	GATAD2A	19|34	53	26.5	2	0|0|23|14|0|0|0|0|27|0|34|33|0|0|0|0|33|17|0|0|0|0|0|0|0|0|0|0|0|0|0|0|0|0|0|0|0|0|0|0	0	0	0	0	0	-36.7	1.46	0.56		4|6	10	5	1000	P66A_HUMAN
LSM10_CBF	54862	CC2D1A	27|26	53	26.5	2	20|38|31|0|6|0|11|13|30|30|40|37|0|0|0|8|18|30|5|24|0|0|0|0|0|0|0|0|0|0|0|0|0|0|0|0|0|0|0|0	0	0	0	0	0	-68.87	0.89	0.72		7|8	15	7.5	1000	C2D1A_HUMAN
LSM10_CBF	58517	RBM25	22|31	53	26.5	2	22|22|31|26|0|6|7|7|47|13|51|53|0|10|7|7|48|40|0|29|0|0|0|0|0|0|0|0|0|0|0|0|0|0|0|0|0|0|0|0	0	0	0	0	0	-102.23	0.72	0.74		7|9	16	8	1000	RBM25_HUMAN
LSM10_CBF	10180	RBM6	17|35	52	26	2	0|0|0|0|0|0|0|0|13|0|11|21|0|0|0|0|10|11|0|0|0|0|0|0|0|0|0|0|0|0|0|0|0|0|0|0|0|0|0|0	0.47	0.91	0.47	0.91	0.47	-3.46	3.94	0.17		4|9	13	6.5	1000	E9PGM9_HUMAN
LSM10_CBF	10767	HBS1L	22|30	52	26	2	24|32|27|9|18|6|15|21|28|24|32|34|0|9|22|14|21|23|0|29|0|0|0|0|0|0|0|0|0|0|0|0|0|0|0|0|0|0|0|0	0	0	0	0	0	-67.03	0.95	0.7		7|7	14	7	1000	B7Z524_HUMAN
LSM10_CBF	25926	NOL11	23|29	52	26	2	49|39|56|85|15|35|23|31|90|53|83|62|15|53|26|30|57|54|9|60|0|0|0|0|0|0|0|0|0|0|0|0|0|0|0|0|0|0|0|0	0	0	0	0	0	-214.93	0.4	0.78		7|8	15	7.5	1000	NOL11_HUMAN
LSM10_CBF	81608	FIP1L1	26|26	52	26	2	14|16|21|21|0|7|5|7|23|19|24|29|6|5|0|7|15|21|0|14|0|0|0|0|0|0|0|0|0|0|0|0|0|0|0|0|0|0|0|0	0	0	0	0	0	-35.5	1.28	0.64		7|5	12	6	1000	FIP1_HUMAN
LSM10_CBF	8666	EIF3G	24|28	52	26	2	36|20|32|24|11|6|13|23|33|23|38|29|0|15|14|17|30|39|12|41|0|0|0|0|0|0|0|0|0|0|0|0|0|0|0|0|0|0|0|0	0	0	0	0	0	-82.34	0.8	0.73		5|6	11	5.5	1000	EIF3G_HUMAN
LSM10_CBF	10137	RBM12	15|36	51	25.5	2	0|20|12|6|0|0|0|3|22|15|29|30|0|0|0|6|29|14|0|5|0|0|0|0|0|0|0|0|0|0|0|0|0|0|0|0|0|0|0|0	0	0	0	0	0	-43.87	1.39	0.55		6|8	14	7	1000	Q5JX62_HUMAN
LSM10_CBF	10570	DPYSL4	19|32	51	25.5	2	16|25|38|8|9|7|14|15|26|28|36|33|3|10|0|20|22|28|0|20|0|0|0|0|0|0|0|0|0|0|0|0|0|0|0|0|0|0|0|0	0	0	0	0	0	-72.45	0.92	0.69		3|6	9	4.5	1000	DPYL4_HUMAN
LSM10_CBF	2961	GTF2E2	20|31	51	25.5	2	15|11|41|25|11|15|4|5|41|17|38|48|11|15|9|12|23|31|0|14|0|0|0|0|0|0|0|0|0|0|0|0|0|0|0|0|0|0|0|0	0	0	0	0	0	-76.91	0.87	0.71		5|4	9	4.5	1000	T2EB_HUMAN
LSM10_CBF	55854	ZC3H15	22|29	51	25.5	2	14|11|57|11|0|0|8|6|47|11|67|54|0|0|0|0|34|21|0|18|0|0|0|0|0|0|0|0|0|0|0|0|0|0|0|0|0|0|0|0	0	0	0	0	0	-88.08	0.76	0.73		4|5	9	4.5	1000	ZC3HF_HUMAN
LSM10_CBF	8289	ARID1A	25|26	51	25.5	2	36|17|49|6|10|0|19|26|65|26|69|50|0|4|0|18|51|56|7|37|0|0|0|0|0|0|0|0|0|0|0|0|0|0|0|0|0|0|0|0	0	0	0	0	0	-133.92	0.55	0.76		7|6	13	6.5	1000	ARI1A_HUMAN
LSM10_CBF	9631	NUP155	26|25	51	25.5	2	20|26|21|0|0|0|0|10|20|25|18|30|0|0|0|0|17|17|0|26|0|0|0|0|0|0|0|0|0|0|0|0|0|0|0|0|0|0|0|0	0	0	0	0	0	-42.88	1.16	0.67		8|6	14	7	1000	E9PF10_HUMAN
LSM10_CBF	9665	MARF1	23|28	51	25.5	2	0|0|0|0|0|0|0|0|4|0|0|0|0|0|0|0|0|0|0|0|0|0|0|0|0|0|0|0|0|0|0|0|0|0|0|0|0|0|0|0	1	1	1	1	1	7.73	63.75	0		7|7	14	7	1000	MARF1_HUMAN
LSM10_CBF	10061	ABCF2	28|22	50	25	2	21|24|68|11|27|2|28|25|51|42|72|38|5|12|23|32|59|46|6|37|0|0|0|0|0|0|0|0|0|0|0|0|0|0|0|0|0|0|0|0	0	0	0	0	0	-143.41	0.53	0.76		10|7	17	8.5	1000	ABCF2_HUMAN
LSM10_CBF	220988	HNRNPA3	20|30	50	25	2	19|8|12|17|8|10|15|9|24|26|24|25|12|10|0|9|25|17|8|30|7|19|9|0|0|8|0|0|7|6|0|0|0|10|0|8|6|0|0|0	0	0	0	0	0	-52.31	1.11	0.66		4|6	10	5	1000	A0A7I2V2R3_HUMAN
LSM10_CBF	26136	TES	24|26	50	25	2	30|25|59|0|26|0|29|31|40|56|51|15|0|0|24|33|41|24|7|28|0|0|0|0|0|0|0|0|0|0|0|0|0|0|0|0|0|0|0|0	0	0	0	0	0	-109.76	0.63	0.75		4|3	7	3.5	1000	TES_HUMAN
LSM10_CBF	27143	PALD1	22|28	50	25	2	14|27|27|0|0|0|4|6|15|23|30|22|0|0|0|6|11|23|0|10|0|0|0|0|0|0|0|0|0|0|0|0|0|0|0|0|0|0|0|0	0	0	0	0	0	-40.52	1.24	0.64		7|5	12	6	1000	PALD_HUMAN
LSM10_CBF	5096	PCCB	6|44	50	25	2	53|8|7|30|20|20|31|28|23|184|8|49|8|40|16|21|15|25|4|70|114|99|118|93|66|178|112|87|135|140|37|65|33|124|112|103|48|62|41|53	0	0	0	0	0	-560.26	0.19	0.8		3|11	14	7	1000	PCCB_HUMAN
LSM10_CBF	57221	ARFGEF3	23|27	50	25	2	8|10|23|0|0|0|0|0|24|16|19|22|0|0|5|0|18|14|0|16|0|0|0|0|0|0|0|0|0|0|0|0|0|0|0|0|0|0|0|0	0	0	0	0	0	-28.29	1.47	0.59		5|5	10	5	1000	BIG3_HUMAN
LSM10_CBF	57673	BEND3	27|23	50	25	2	0|3|18|0|0|0|0|0|11|5|13|16|0|0|0|0|12|0|0|5|0|0|0|0|0|0|0|0|0|0|0|0|0|0|0|0|0|0|0|0	0.16	0.29	0.16	0.29	0.16	-3.2	3.01	0.28		6|8	14	7	1000	BEND3_HUMAN
LSM10_CBF	6606	SMN1	16|34	50	25	2	8|3|0|0|0|0|0|0|0|6|0|0|0|0|0|0|0|0|0|0|0|0|0|0|0|0|0|0|0|0|0|0|0|0|0|0|0|0|0|0	0.97	1	0.97	1	0.97	2.82	14.71	0		6|6	12	6	1000	B4DP61_HUMAN
LSM10_CBF	705	BYSL	17|33	50	25	2	0|0|15|0|0|0|0|0|10|0|23|20|0|0|0|0|9|7|0|6|0|0|0|0|0|0|0|0|0|0|0|0|0|0|0|0|0|0|0|0	0.28	0.56	0.28	0.56	0.28	-9.7	2.78	0.25		2|6	8	4	1000	BYST_HUMAN
LSM10_CBF	7486	WRN	18|32	50	25	2	8|2|14|6|0|0|0|0|25|5|23|29|0|0|0|0|29|11|0|9|0|0|0|0|0|0|0|0|0|0|0|0|0|0|0|0|0|0|0|0	0	0	0	0	0	-30.77	1.57	0.53		6|8	14	7	1000	WRN_HUMAN
LSM10_CBF	8664	EIF3D	24|26	50	25	2	10|13|20|12|0|0|0|0|16|18|20|19|6|9|4|0|11|11|0|14|0|0|0|0|0|0|0|0|0|0|0|0|0|0|0|6|0|0|0|0	0	0	0	0	0	-21.36	1.62	0.56		5|7	12	6	1000	EIF3D_HUMAN
LSM10_CBF	113146	AHNAK2	14|35	49	24.5	2	30|19|49|17|16|31|76|58|84|21|53|42|21|31|19|57|48|74|0|69|0|0|0|0|0|0|0|0|0|0|0|0|0|0|0|0|0|0|0|0	0	0	0	0	0	-220.52	0.4	0.77		5|6	11	5.5	1000	AHNK2_HUMAN
LSM10_CBF	1523	CUX1	15|34	49	24.5	2	44|34|47|58|5|13|5|11|66|35|72|66|13|35|0|4|68|60|0|40|0|0|0|0|0|0|0|0|0|0|0|0|0|0|0|0|0|0|0|0	0	0	0	0	0	-194.86	0.44	0.77		7|8	15	7.5	1000	CUX1_HUMAN
LSM10_CBF	23347	SMCHD1	28|21	49	24.5	2	31|34|58|44|11|15|22|15|83|42|54|86|8|13|7|7|67|61|0|47|0|0|0|0|0|0|0|0|0|0|0|0|0|0|0|0|0|0|0|0	0	0	0	0	0	-187.71	0.43	0.77		8|5	13	6.5	1000	SMHD1_HUMAN
LSM10_CBF	5082	PDCL	22|27	49	24.5	2	12|19|27|0|12|0|0|10|22|18|32|25|0|0|3|15|20|20|3|20|0|0|0|0|0|0|0|0|0|0|0|0|0|0|0|0|0|0|0|0	0	0	0	0	0	-46.55	1.12	0.66		7|6	13	6.5	1000	PHLP_HUMAN
LSM10_CBF	5725	PTBP1	21|28	49	24.5	2	38|22|17|16|17|18|28|14|13|31|21|26|16|19|18|11|17|25|0|40|13|0|11|18|7|27|9|0|9|17|17|12|12|15|0|18|11|0|0|10	0	0	0	0	0	-69.27	0.88	0.7		5|5	10	5	1000	A0A0D9SF20_HUMAN
LSM10_CBF	5981	RFC1	16|33	49	24.5	2	17|20|69|62|0|13|8|19|65|19|87|84|10|24|9|12|63|59|0|21|0|0|0|0|0|0|0|0|0|0|0|0|0|0|0|0|0|0|0|0	0	0	0	0	0	-190.7	0.44	0.77		8|8	16	8	1000	RFC1_HUMAN
LSM10_CBF	7317	UBA1	28|21	49	24.5	2	23|32|33|9|12|5|11|13|20|41|44|35|4|5|0|9|19|31|6|20|0|0|0|0|0|0|0|0|0|3|0|0|0|0|0|6|0|0|0|0	0	0	0	0	0	-76.96	0.82	0.72		10|9	19	9.5	1000	UBA1_HUMAN
LSM10_CBF	8943	AP3D1	21|28	49	24.5	2	36|28|41|18|13|2|18|30|51|44|54|45|0|11|21|32|48|63|8|47|0|0|0|0|0|0|0|0|0|0|0|0|0|0|0|0|0|0|0|0	0	0	0	0	0	-141.25	0.53	0.76		7|6	13	6.5	1000	AP3D1_HUMAN
LSM10_CBF	22803	XRN2	18|30	48	24	2	0|0|14|10|0|0|0|2|11|0|2|30|0|0|0|0|14|9|0|0|0|0|0|0|0|0|0|0|0|0|0|0|0|0|0|0|0|0|0|0	0.1	0.2	0.1	0.2	0.1	-9.28	2.61	0.3		8|9	17	8.5	1000	XRN2_HUMAN
LSM10_CBF	23160	WDR43	17|31	48	24	2	39|13|31|43|20|31|15|17|68|17|55|62|19|34|28|15|45|50|7|41|0|0|0|0|0|0|0|0|0|0|0|0|0|0|0|0|0|0|0|0	0	0	0	0	0	-153	0.51	0.76		2|6	8	4	1000	WDR43_HUMAN
LSM10_CBF	23212	RRS1	12|36	48	24	2	6|14|22|32|0|0|4|0|30|11|38|45|4|5|6|0|19|35|0|9|0|0|0|0|0|0|0|0|0|0|0|0|0|0|0|0|0|0|0|0	0	0	0	0	0	-77.16	0.94	0.66		5|7	12	6	1000	RRS1_HUMAN
LSM10_CBF	23301	EHBP1	25|23	48	24	2	15|18|46|0|10|0|13|14|35|23|50|42|0|0|9|11|38|47|2|26|0|0|0|0|0|0|0|0|0|0|0|0|0|0|0|0|0|0|0|0	0	0	0	0	0	-89.07	0.71	0.74		6|5	11	5.5	1000	EHBP1_HUMAN
LSM10_CBF	5976	UPF1	19|29	48	24	2	4|12|12|0|0|0|0|0|8|21|14|33|0|0|0|0|16|19|0|4|0|0|0|0|0|0|0|0|0|0|0|0|0|0|0|0|0|0|0|0	0	0	0	0	0	-24.08	1.68	0.51		6|10	16	8	1000	RENT1_HUMAN
LSM10_CBF	65125	WNK1	15|33	48	24	2	30|49|36|11|35|11|42|50|51|45|47|51|0|6|11|33|54|35|12|51|0|0|0|0|0|0|0|0|0|0|0|0|0|0|0|0|0|0|0|0	0	0	0	0	0	-161.7	0.5	0.76		6|7	13	6.5	1000	F5GWT4_HUMAN
LSM10_CBF	113251	LARP4	22|25	47	23.5	2	13|7|11|0|0|0|10|11|28|18|20|15|0|0|8|8|19|16|0|9|0|0|0|0|0|0|0|0|0|0|0|0|0|0|0|0|0|0|0|0	0	0	0	0	0	-26.57	1.46	0.58		6|5	11	5.5	1000	LARP4_HUMAN
LSM10_CBF	1434	CSE1L	22|25	47	23.5	2	21|28|43|9|10|2|9|6|23|46|32|29|6|7|14|4|28|32|0|19|0|0|0|0|0|0|0|0|0|0|0|0|0|0|0|0|0|0|0|0	0	0	0	0	0	-76.36	0.78	0.72		5|8	13	6.5	1000	XPO2_HUMAN
LSM10_CBF	23152	CIC	25|22	47	23.5	2	26|20|30|35|0|11|9|24|36|27|31|45|11|21|2|26|42|34|0|25|0|0|0|0|0|0|0|0|0|0|0|0|0|0|0|0|0|0|0|0	0	0	0	0	0	-88.48	0.71	0.74		8|4	12	6	1000	A0A0A0MQR4_HUMAN
LSM10_CBF	283373	ANKRD52	20|27	47	23.5	2	0|7|13|0|0|0|8|8|23|8|26|9|0|0|0|0|14|12|0|9|0|0|0|0|0|0|0|0|0|0|0|0|0|0|0|0|0|0|0|0	0	0	0	0	0	-18.82	1.81	0.49		5|5	10	5	1000	ANR52_HUMAN
LSM10_CBF	3854	KRT6B	47|0	47	23.5	2	0|0|0|0|397|0|0|0|0|0|0|0|0|0|0|0|0|0|0|0|0|0|0|0|0|0|0|0|0|0|0|0|0|0|0|0|0|0|0|0	0	0	0	0	0	-174.58	0.59	0.72		3|0	3	1.5	1000	K2C6B_HUMAN
LSM10_CBF	51340	CRNKL1	23|24	47	23.5	2	7|11|43|14|0|0|4|0|37|23|40|19|0|6|3|0|34|29|0|6|0|0|0|0|0|0|0|0|0|0|0|0|0|0|0|0|0|0|0|0	0	0	0	0	0	-58.08	0.91	0.7		5|6	11	5.5	1000	A0A0C4DGD7_HUMAN
LSM10_CBF	6643	SNX2	23|24	47	23.5	2	12|21|41|0|0|0|12|20|27|24|45|39|0|0|0|9|37|29|0|24|0|0|0|0|0|0|0|0|0|0|0|0|0|0|0|0|0|0|0|0	0	0	0	0	0	-76.9	0.77	0.73		5|5	10	5	1000	SNX2_HUMAN
LSM10_CBF	9851	KIAA0753	20|27	47	23.5	2	0|0|0|0|0|0|0|0|5|0|0|5|0|0|0|0|0|0|0|0|0|0|0|0|0|0|0|0|0|0|0|0|0|0|0|0|0|0|0|0	1	1	1	1	1	5.03	23.5	0		9|8	17	8.5	1000	MOONR_HUMAN
LSM10_CBF	9931	HELZ	16|31	47	23.5	2	0|8|6|0|0|0|0|0|17|6|7|15|0|0|0|2|7|8|0|3|0|0|0|0|0|0|0|0|0|0|0|0|0|0|0|0|0|0|0|0	0.48	0.96	0.48	0.96	0.48	-7.59	2.97	0.17		5|11	16	8	1000	HELZ_HUMAN
LSM10_CBF	1060	CENPC	15|31	46	23	2	0|6|15|6|0|0|5|0|32|6|51|40|0|0|0|0|34|26|0|0|0|0|0|0|0|0|0|0|0|0|0|0|0|0|0|0|0|0|0|0	0	0	0	0	0	-57.57	1.04	0.64		6|5	11	5.5	1000	CENPC_HUMAN
LSM10_CBF	1739	DLG1	18|28	46	23	2	28|24|37|6|0|7|14|16|39|26|64|47|6|15|0|15|36|48|7|39|0|0|0|0|0|0|0|0|0|0|0|0|0|0|0|0|0|0|0|0	0	0	0	0	0	-117.97	0.59	0.75		7|7	14	7	1000	A0A0C4DFT3_HUMAN
LSM10_CBF	23223	RRP12	20|26	46	23	2	2|0|15|7|0|0|0|0|15|4|17|22|0|0|0|0|20|8|0|0|0|0|0|0|0|0|0|0|0|0|0|0|0|0|0|0|0|0|0|0	0	0	0	0	0	-12.62	2.09	0.43		7|7	14	7	1000	RRP12_HUMAN
LSM10_CBF	5036	PA2G4	14|32	46	23	2	42|36|60|29|21|8|15|28|61|37|75|62|9|36|18|37|59|59|12|60|0|0|0|0|0|0|0|0|0|0|0|0|0|0|0|0|0|0|0|0	0	0	0	0	0	-195.93	0.42	0.77		5|6	11	5.5	1000	PA2G4_HUMAN
LSM10_CBF	55388	MCM10	21|25	46	23	2	0|6|25|17|0|0|0|0|20|0|35|30|0|0|0|0|17|13|0|0|0|0|0|0|0|0|0|0|0|0|0|0|0|0|0|0|0|0|0|0	0	0	0	0	0	-27.96	1.41	0.59		5|6	11	5.5	1000	Q5T670_HUMAN
LSM10_CBF	55661	DDX27	20|26	46	23	2	6|14|16|0|0|0|0|0|8|14|18|15|0|0|4|0|11|10|0|8|0|0|0|0|0|0|0|0|0|0|0|0|0|0|0|0|0|0|0|0	0	0	0	0	0	-15.28	1.92	0.44		6|6	12	6	1000	B7Z6D5_HUMAN
LSM10_CBF	5705	PSMC5	29|17	46	23	2	37|18|26|7|11|7|26|27|10|21|16|23|7|8|17|19|15|22|0|43|0|0|0|0|0|0|0|0|0|0|0|0|0|0|0|0|0|0|0|0	0	0	0	0	0	-70.45	0.88	0.69		7|5	12	6	1000	PRS8_HUMAN
LSM10_CBF	5825	ABCD3	22|24	46	23	2	47|31|40|8|14|9|23|26|39|37|55|28|8|12|0|27|29|36|4|42|0|0|0|0|0|0|0|0|0|0|0|0|0|0|0|0|0|0|0|0	0	0	0	0	0	-108.48	0.6	0.75		6|5	11	5.5	1000	ABCD3_HUMAN
LSM10_CBF	5989	RFX1	19|27	46	23	2	16|11|23|22|0|6|0|0|12|15|31|30|2|19|0|0|18|25|0|8|0|0|0|0|0|0|0|0|0|0|0|0|0|0|0|0|0|0|0|0	0	0	0	0	0	-48.22	1.09	0.65		7|6	13	6.5	1000	RFX1_HUMAN
LSM10_CBF	6181	RPLP2	25|21	46	23	2	20|19|45|26|30|21|31|30|42|19|54|36|38|26|23|29|51|31|17|24|0|0|0|0|0|0|0|0|0|0|0|0|0|0|0|0|0|0|0|0	0	0	0	0	0	-111.99	0.59	0.75		3|2	5	2.5	1000	RLA2_HUMAN
LSM10_CBF	10528	NOP56	16|29	45	22.5	2	16|15|28|24|0|0|0|0|37|18|46|34|0|8|7|0|31|33|0|14|0|0|0|0|0|0|0|0|0|0|0|0|0|0|0|0|0|0|0|0	0	0	0	0	0	-79.93	0.8	0.7		5|6	11	5.5	1000	NOP56_HUMAN
LSM10_CBF	1152	CKB	21|24	45	22.5	2	0|9|13|0|0|0|11|0|11|9|17|7|0|0|0|0|6|0|0|0|0|0|0|0|0|0|0|0|0|0|0|0|0|0|0|0|0|0|0|0	0.06	0.1	0.06	0.1	0.06	-4.34	2.71	0.32		4|4	8	4	1000	G3V4N7_HUMAN
LSM10_CBF	196528	ARID2	22|23	45	22.5	2	41|44|65|49|20|29|19|19|36|45|34|52|20|36|0|20|47|55|0|44|0|0|0|0|0|0|0|0|0|0|0|0|0|0|0|0|0|0|0|0	0	0	0	0	0	-146.05	0.47	0.77		9|6	15	7.5	1000	ARID2_HUMAN
LSM10_CBF	22995	CEP152	25|20	45	22.5	2	0|4|6|0|2|0|6|4|17|12|5|10|0|0|0|0|5|3|0|0|0|0|0|0|0|0|0|0|0|0|0|0|0|0|0|0|0|0|0|0	0.43	0.77	0.43	0.77	0.43	-2.19	3.12	0.19		8|6	14	7	1000	CE152_HUMAN
LSM10_CBF	23560	GTPBP4	23|22	45	22.5	2	37|22|28|11|0|10|25|5|39|56|42|49|8|12|5|7|26|48|0|48|0|5|0|0|0|0|0|0|0|0|0|0|0|0|0|0|0|0|0|0	0	0	0	0	0	-113.76	0.57	0.75		6|5	11	5.5	1000	Q5T3R7_HUMAN
LSM10_CBF	3184	HNRNPD	19|26	45	22.5	2	34|0|18|14|0|0|15|17|18|15|26|20|0|13|0|0|23|26|0|24|0|0|0|0|0|0|0|0|0|0|0|0|0|0|0|0|0|0|0|0	0	0	0	0	0	-51.96	1.02	0.67		4|5	9	4.5	1000	HNRPD_HUMAN
LSM10_CBF	3310	HSPA6	20|25	45	22.5	2	24|20|20|0|24|0|0|0|0|43|16|20|0|0|0|0|14|27|0|34|0|0|0|0|0|0|0|0|0|0|0|0|0|0|0|0|0|0|0|0	0	0	0	0	0	-57.66	0.93	0.69		2|2	4	2	1000	HSP76_HUMAN
LSM10_CBF	4750	NEK1	16|29	45	22.5	2	0|11|15|0|0|0|0|7|21|10|24|17|0|0|0|6|26|13|0|0|0|0|0|0|0|0|0|0|0|0|0|0|0|0|0|0|0|0|0|0	0	0	0	0	0	-30.75	1.5	0.53		4|6	10	5	1000	NEK1_HUMAN
LSM10_CBF	4952	OCRL	23|22	45	22.5	2	8|10|13|0|0|0|0|4|16|20|21|9|0|0|6|0|16|10|0|0|0|0|0|0|0|0|0|0|0|0|0|0|0|0|0|0|0|0|0|0	0	0	0	0	0	-16.09	1.74	0.52		4|4	8	4	1000	OCRL_HUMAN
LSM10_CBF	51585	PCF11	31|14	45	22.5	2	10|28|36|24|0|0|0|5|28|12|33|37|0|10|2|5|32|32|0|13|0|0|0|0|0|0|0|0|0|0|0|0|0|0|0|0|0|0|0|0	0	0	0	0	0	-81.32	0.82	0.69		12|5	17	8.5	1000	PCF11_HUMAN
LSM10_CBF	51616	TAF9B	22|23	45	22.5	2	25|11|36|21|0|17|0|26|40|30|39|26|0|27|0|0|38|26|0|22|0|0|0|0|0|0|0|0|0|0|0|0|0|0|0|0|0|0|0|0	0	0	0	0	0	-81.26	0.72	0.73		2|2	4	2	1000	TAF9B_HUMAN
LSM10_CBF	51808	PHAX	19|26	45	22.5	2	24|11|27|30|0|17|10|16|55|12|45|45|6|28|16|13|40|32|0|23|0|0|0|0|0|0|0|0|0|0|0|0|0|0|0|0|0|0|0|0	0	0	0	0	0	-100.38	0.64	0.74		5|4	9	4.5	1000	PHAX_HUMAN
LSM10_CBF	54881	TEX10	21|24	45	22.5	2	7|13|33|10|0|0|0|3|29|13|38|43|0|0|0|0|30|28|0|8|0|0|0|0|0|0|0|0|0|0|0|0|0|0|0|0|0|0|0|0	0	0	0	0	0	-56.83	0.92	0.69		7|9	16	8	1000	TEX10_HUMAN
LSM10_CBF	54901	CDKAL1	25|20	45	22.5	2	15|14|17|0|0|0|8|12|13|13|13|16|0|0|5|3|17|5|5|10|0|0|0|0|0|0|0|0|0|0|0|0|0|0|0|0|0|0|0|0	0	0	0	0	0	-22.08	1.61	0.53		7|6	13	6.5	1000	CDKAL_HUMAN
LSM10_CBF	55023	PHIP	15|30	45	22.5	2	24|18|101|52|0|0|0|4|108|37|146|84|0|12|7|0|100|94|0|13|0|0|0|0|0|0|0|0|0|0|0|0|0|0|0|0|0|0|0|0	0	0	0	0	0	-282.55	0.29	0.78		5|6	11	5.5	1000	PHIP_HUMAN
LSM10_CBF	5558	PRIM2	23|22	45	22.5	2	13|21|31|25|0|9|0|14|32|14|46|42|2|13|0|13|39|25|0|16|0|0|0|0|0|0|0|0|0|0|0|0|0|0|0|0|0|0|0|0	0	0	0	0	0	-72.38	0.77	0.72		6|4	10	5	1000	PRI2_HUMAN
LSM10_CBF	55738	ARFGAP1	12|33	45	22.5	2	21|13|20|11|0|5|10|17|18|10|37|20|5|6|6|7|25|33|10|20|0|0|0|0|0|0|0|0|0|0|0|0|0|0|0|0|0|0|0|0	0	0	0	0	0	-65.25	1	0.64		3|5	8	4	1000	ARFG1_HUMAN
LSM10_CBF	6510	SLC1A5	21|24	45	22.5	2	17|18|23|0|3|0|26|9|28|23|26|34|0|0|0|12|26|43|0|21|8|10|0|0|0|0|0|0|0|0|0|0|0|0|0|0|0|3|0|0	0	0	0	0	0	-65.88	0.84	0.71		4|4	8	4	1000	AAAT_HUMAN
LSM10_CBF	9141	PDCD5	24|21	45	22.5	2	8|16|35|20|10|12|7|15|18|14|27|26|8|12|10|12|19|26|10|12|0|0|0|0|0|0|0|0|0|0|0|0|0|0|0|0|0|0|0|0	0	0	0	0	0	-46.99	1.04	0.67		6|4	10	5	1000	PDCD5_HUMAN
LSM10_CBF	9683	N4BP1	21|24	45	22.5	2	10|7|39|0|0|0|0|5|27|8|47|31|0|0|0|8|23|26|0|16|0|0|0|0|0|0|0|0|0|0|0|0|0|0|0|0|0|0|0|0	0	0	0	0	0	-53.13	0.96	0.69		6|7	13	6.5	1000	N4BP1_HUMAN
LSM10_CBF	1627	DBN1	16|28	44	22	2	41|18|12|6|0|0|6|7|21|25|36|24|0|4|0|12|12|24|10|29|0|0|0|0|0|0|0|0|0|0|0|0|0|0|0|0|0|0|0|0	0	0	0	0	0	-64.41	0.91	0.68		5|6	11	5.5	1000	DREB_HUMAN
LSM10_CBF	372	ARCN1	24|20	44	22	2	36|31|35|6|28|0|22|33|34|41|50|35|0|8|18|29|39|32|15|40|0|0|0|0|0|0|0|0|0|0|0|0|0|0|0|0|0|0|0|0	0	0	0	0	0	-109.12	0.59	0.75		7|5	12	6	1000	B0YIW6_HUMAN
LSM10_CBF	50809	HP1BP3	13|31	44	22	2	62|43|95|46|16|23|45|41|61|53|117|77|18|48|16|36|74|81|10|53|0|0|0|0|0|0|0|0|0|0|0|0|0|0|0|0|0|0|0|0	0	0	0	0	0	-270.76	0.31	0.78		5|6	11	5.5	1000	HP1B3_HUMAN
LSM10_CBF	55720	TSR1	19|25	44	22	2	3|3|20|0|0|0|0|5|25|0|38|25|0|0|0|0|23|10|0|0|0|0|0|0|0|0|0|0|0|0|0|0|0|0|0|0|0|0|0|0	0	0	0	0	0	-26.75	1.45	0.57		6|5	11	5.5	1000	TSR1_HUMAN
LSM10_CBF	6059	ABCE1	24|20	44	22	2	0|0|0|0|0|0|0|0|0|0|0|3|0|0|0|0|0|0|0|0|0|0|0|0|0|0|0|0|0|0|0|0|0|0|0|0|0|0|0|0	1	1	1	1	1	8.97	73.33	0		6|4	10	5	1000	ABCE1_HUMAN
LSM10_CBF	7520	XRCC5	15|29	44	22	2	54|39|22|23|13|14|29|19|33|59|38|41|9|15|11|12|28|33|0|62|10|0|8|0|0|0|0|0|0|0|0|0|0|0|0|0|0|0|0|0	0	0	0	0	0	-136.24	0.53	0.75		4|7	11	5.5	1000	XRCC5_HUMAN
LSM10_CBF	84656	GLYR1	14|30	44	22	2	9|14|49|33|0|0|8|8|45|18|61|38|0|8|0|0|39|46|0|17|0|0|0|0|0|0|0|0|0|0|0|0|0|0|0|0|0|0|0|0	0	0	0	0	0	-115.25	0.61	0.74		4|5	9	4.5	1000	GLYR1_HUMAN
LSM10_CBF	641371	ACOT1	0|44	44	22	2	0|0|55|0|0|0|0|0|29|0|88|37|0|0|0|0|42|43|0|0|0|0|0|0|0|0|0|0|0|0|0|0|0|0|0|0|0|0|0|0	0	0	0	0	0	-129.66	0.75	0.67		0|2	2	1	1000	ACOT1_HUMAN
LSM10_CBF	118	ADD1	22|21	43	21.5	2	33|15|24|10|11|0|12|25|22|25|34|29|0|11|12|18|25|37|0|43|0|0|0|0|0|0|0|0|0|0|0|0|0|0|0|0|0|0|0|0	0	0	0	0	0	-76.85	0.72	0.73		5|6	11	5.5	1000	ADDA_HUMAN
LSM10_CBF	22998	LIMCH1	15|28	43	21.5	2	37|24|30|0|11|0|13|17|32|26|37|30|0|0|5|17|32|31|6|45|0|0|0|0|0|0|0|0|0|0|0|0|0|0|0|0|0|0|0|0	0	0	0	0	0	-99.27	0.66	0.73		5|7	12	6	1000	D6RD46_HUMAN
LSM10_CBF	23379	ICE1	24|19	43	21.5	2	0|8|13|0|0|0|2|0|23|6|11|18|0|0|0|0|24|25|0|10|0|0|0|0|0|0|0|0|0|0|0|0|0|0|0|0|0|0|0|0	0	0	0	0	0	-23.15	1.54	0.55		8|5	13	6.5	1000	ICE1_HUMAN
LSM10_CBF	26610	ELP4	17|26	43	21.5	2	23|17|22|14|17|3|8|9|21|15|23|33|0|5|3|8|15|24|3|28|0|0|0|0|0|0|0|0|0|0|0|0|0|0|0|0|0|0|0|0	0	0	0	0	0	-56	0.96	0.67		5|5	10	5	1000	G5E9D4_HUMAN
LSM10_CBF	2733	GLE1	24|19	43	21.5	2	0|0|3|0|0|0|0|0|8|0|6|6|0|0|0|0|4|0|0|0|0|0|0|0|0|0|0|0|0|0|0|0|0|0|0|0|0|0|0|0	0.98	0.99	0.98	0.99	0.98	3.23	7.96	0		7|6	13	6.5	1000	GLE1_HUMAN
LSM10_CBF	3337	DNAJB1	23|20	43	21.5	2	23|25|26|17|0|21|15|22|31|19|28|22|0|28|17|21|23|23|0|29|0|0|0|0|0|0|0|0|0|0|0|0|0|0|0|0|0|0|0|0	0	0	0	0	0	-64.04	0.83	0.71		2|2	4	2	1000	DNJB1_HUMAN
LSM10_CBF	58509	CACTIN	18|25	43	21.5	2	15|16|34|32|0|0|0|6|20|20|37|37|0|5|4|0|24|30|0|15|0|0|0|0|0|0|0|0|0|0|0|0|0|0|0|0|0|0|0|0	0	0	0	0	0	-69.74	0.81	0.7		6|6	12	6	1000	CATIN_HUMAN
LSM10_CBF	6311	ATXN2	18|25	43	21.5	2	18|10|17|0|7|0|10|10|20|21|16|25|0|0|0|7|29|20|0|22|0|0|0|0|0|0|0|0|0|0|0|0|0|0|0|0|0|0|0|0	0	0	0	0	0	-45.25	1.09	0.65		6|6	12	6	1000	F8VQP2_HUMAN
LSM10_CBF	10724	OGA	18|24	42	21	2	21|11|13|0|0|0|5|10|14|20|19|17|0|0|0|3|13|26|0|19|0|0|0|0|0|0|0|0|0|0|0|0|0|0|0|0|0|0|0|0	0	0	0	0	0	-36.45	1.21	0.61		5|5	10	5	1000	OGA_HUMAN
LSM10_CBF	11198	SUPT16H	22|20	42	21	2	39|33|36|37|2|8|11|17|44|44|47|50|6|15|7|11|37|65|0|37|12|13|4|0|0|5|0|0|0|10|0|0|0|0|0|4|4|0|0|0	0	0	0	0	0	-133.31	0.48	0.76		8|6	14	7	1000	SP16H_HUMAN
LSM10_CBF	23111	SPART	19|23	42	21	2	13|15|16|20|11|18|19|22|22|16|16|19|19|22|16|23|27|20|7|21|0|0|0|0|0|0|0|0|0|0|0|0|0|0|0|0|0|0|0|0	0	0	0	0	0	-49.87	0.98	0.67		5|5	10	5	1000	SPART_HUMAN
LSM10_CBF	51497	NELFCD	18|24	42	21	2	0|0|10|13|0|0|0|0|17|0|19|21|0|0|0|0|12|13|0|0|0|0|0|0|0|0|0|0|0|0|0|0|0|0|0|0|0|0|0|0	0	0	0	0	0	-13.16	2	0.44		5|5	10	5	1000	H0UI80_HUMAN
LSM10_CBF	5885	RAD21	19|23	42	21	2	16|8|25|30|7|6|13|14|31|20|33|29|0|12|7|12|27|24|0|16|0|0|0|0|0|0|0|0|0|0|0|0|0|0|0|0|0|0|0|0	0	0	0	0	0	-63.01	0.84	0.7		3|5	8	4	1000	RAD21_HUMAN
LSM10_CBF	6189	RPS3A	15|27	42	21	2	31|14|35|32|23|12|25|28|30|17|45|34|22|36|24|18|33|35|14|30|0|0|0|0|0|0|0|0|0|0|0|0|0|0|0|0|0|0|0|0	0	0	0	0	0	-106.08	0.62	0.74		4|3	7	3.5	1000	D6R9B6_HUMAN
LSM10_CBF	6294	SAFB	20|22	42	21	2	16|24|29|37|12|10|20|23|30|19|46|41|10|15|7|13|32|47|6|21|0|0|0|0|0|0|0|0|0|0|0|0|0|0|0|0|0|0|0|0	0	0	0	0	0	-91.07	0.64	0.74		6|5	11	5.5	1000	SAFB1_HUMAN
LSM10_CBF	7182	NR2C2	21|21	42	21	2	0|4|13|0|0|0|0|0|4|0|10|10|0|0|0|0|0|5|0|0|0|0|0|0|0|0|0|0|0|0|0|0|0|0|0|0|0|0|0|0	0.85	0.85	0.85	0.85	0.85	1.71	4.57	0.02		5|5	10	5	1000	NR2C2_HUMAN
LSM10_CBF	83746	L3MBTL2	23|19	42	21	2	0|0|0|0|0|0|0|0|0|0|0|0|0|0|0|0|0|0|0|0|0|0|0|0|0|0|0|0|0|0|0|0|0|0|0|0|0|0|0|0	1	1	1	1	1	29.24	210	0		2|2	4	2	1000	LMBL2_HUMAN
LSM10_CBF	85313	PPIL4	21|21	42	21	2	25|23|42|26|14|12|10|11|37|22|43|40|9|17|9|10|22|29|8|31|0|0|0|0|0|0|0|0|0|0|0|0|0|0|0|0|0|0|0|0	0	0	0	0	0	-84.72	0.66	0.74		6|6	12	6	1000	PPIL4_HUMAN
LSM10_CBF	9584	RBM39	18|24	42	21	2	25|20|20|21|9|0|9|3|23|14|33|32|0|0|7|0|26|23|19|49|22|0|13|8|0|0|0|0|4|22|0|0|0|0|0|19|0|0|9|8	0	0	0	0	0	-73.96	0.76	0.71		5|6	11	5.5	1000	G3XAC6_HUMAN
LSM10_CBF	196513	DCP1B	18|23	41	20.5	2	9|16|16|0|9|0|6|5|13|16|20|22|0|0|7|5|11|16|0|16|0|0|0|0|0|0|0|0|0|0|0|0|0|0|0|0|0|0|0|0	0	0	0	0	0	-30.12	1.32	0.59		5|5	10	5	1000	B4DVJ6_HUMAN
LSM10_CBF	23054	NCOA6	9|32	41	20.5	2	25|16|23|17|6|11|14|10|41|16|41|54|5|8|0|14|46|25|0|15|0|0|0|0|0|0|0|0|0|0|0|0|0|0|0|0|0|0|0|0	0	0	0	0	0	-104.3	0.67	0.71		3|5	8	4	1000	F6M2K2_HUMAN
LSM10_CBF	23435	TARDBP	16|25	41	20.5	2	12|15|15|8|0|3|6|5|10|15|22|11|2|0|0|5|14|15|5|12|0|0|0|0|0|0|0|0|0|0|0|0|0|0|0|0|0|0|0|0	0	0	0	0	0	-28.08	1.45	0.53		4|5	9	4.5	1000	A0A0A0MSV7_HUMAN
LSM10_CBF	54606	DDX56	23|18	41	20.5	2	0|6|27|0|0|0|0|0|23|9|37|22|0|0|0|0|15|19|0|7|0|0|0|0|0|0|0|0|0|0|0|0|0|0|0|0|0|0|0|0	0	0	0	0	0	-32.71	1.24	0.61		6|4	10	5	1000	G3V0G3_HUMAN
LSM10_CBF	55791	LRIF1	24|17	41	20.5	2	6|7|10|0|0|0|0|0|12|9|17|12|0|0|0|0|16|8|0|0|0|0|0|0|0|0|0|0|0|0|0|0|0|0|0|0|0|0|0|0	0	0.01	0	0.01	0	-11.9	2.11	0.39		6|3	9	4.5	1000	LRIF1_HUMAN
LSM10_CBF	57019	CIAPIN1	13|28	41	20.5	2	37|24|34|61|23|17|41|26|57|21|33|33|20|23|15|20|51|39|8|60|0|0|0|0|0|0|0|0|0|0|0|0|0|0|0|0|0|0|0|0	0	0	0	0	0	-153.86	0.46	0.76		5|6	11	5.5	1000	H3BT65_HUMAN
LSM10_CBF	64397	ZNF106	17|24	41	20.5	2	3|4|4|0|0|0|0|0|11|0|5|18|0|0|0|0|18|0|0|0|0|0|0|0|0|0|0|0|0|0|0|0|0|0|0|0|0|0|0|0	0.34	0.63	0.34	0.63	0.34	-2.81	3.25	0.23		6|6	12	6	1000	A0A0C4DGM5_HUMAN
LSM10_CBF	7181	NR2C1	22|19	41	20.5	2	0|0|21|11|0|0|0|0|17|0|15|14|0|0|0|0|16|12|0|4|0|0|0|0|0|0|0|0|0|0|0|0|0|0|0|0|0|0|0|0	0	0	0	0	0	-13.67	1.86	0.48		6|4	10	5	1000	NR2C1_HUMAN
LSM10_CBF	7343	UBTF	15|26	41	20.5	2	4|6|29|17|0|0|0|5|28|3|40|32|0|0|0|3|26|29|0|4|0|0|0|0|0|0|0|0|0|0|0|0|0|0|0|0|0|0|0|0	0	0	0	0	0	-55.95	0.95	0.66		6|7	13	6.5	1000	UBF1_HUMAN
LSM10_CBF	7874	USP7	20|21	41	20.5	2	37|34|66|58|6|28|22|19|59|43|79|69|19|41|15|15|64|57|0|35|0|0|0|0|0|0|0|0|0|0|0|0|0|0|0|0|0|0|0|0	0	0	0	0	0	-189.14	0.36	0.78		7|4	11	5.5	1000	UBP7_HUMAN
LSM10_CBF	8237	USP11	14|27	41	20.5	2	0|0|0|0|0|0|0|0|0|0|0|0|0|0|0|0|0|0|0|0|0|0|0|0|0|0|0|0|0|0|0|0|0|0|0|0|0|0|0|0	1	1	1	1	1	21.8	205	0		4|5	9	4.5	1000	G5E9A6_HUMAN
LSM10_CBF	1105	CHD1	19|21	40	20	2	33|8|53|31|0|0|17|13|50|23|55|57|0|10|10|13|56|63|0|36|0|0|0|0|0|0|0|0|0|0|0|0|0|0|0|0|0|0|0|0	0	0	0	0	0	-143.66	0.44	0.77		4|3	7	3.5	1000	CHD1_HUMAN
LSM10_CBF	165055	CCDC138	23|17	40	20	2	0|0|0|9|0|0|0|0|0|0|0|14|0|0|0|0|0|0|0|0|0|0|0|0|0|0|0|0|0|0|0|0|0|0|0|0|0|0|0|0	0.92	0.94	0.92	0.94	0.92	2.05	8.7	0.01		5|3	8	4	1000	CC138_HUMAN
LSM10_CBF	221150	SKA3	14|26	40	20	2	23|21|23|15|0|0|15|8|19|11|25|35|0|0|12|7|12|22|10|28|0|0|0|0|0|0|0|0|0|0|0|0|0|0|0|0|0|0|0|0	0	0	0	0	0	-62.37	0.88	0.67		5|4	9	4.5	1000	SKA3_HUMAN
LSM10_CBF	3983	ABLIM1	13|27	40	20	2	0|12|25|0|0|0|0|3|19|8|18|23|0|0|0|0|18|12|0|0|0|0|0|0|0|0|0|0|0|0|0|0|0|0|0|0|0|0|0|0	0	0	0	0	0	-30.7	1.45	0.52		3|6	9	4.5	1000	ABLM1_HUMAN
LSM10_CBF	4236	MFAP1	15|25	40	20	2	7|12|19|19|9|0|0|7|15|16|22|35|0|10|4|8|21|28|0|11|0|0|0|0|0|0|0|0|0|0|0|0|0|0|0|0|0|0|0|0	0	0	0	0	0	-49.69	1.01	0.64		6|5	11	5.5	1000	MFAP1_HUMAN
LSM10_CBF	53615	MBD3	16|24	40	20	2	6|0|17|17|0|0|0|0|12|5|17|18|0|8|0|0|18|11|0|6|0|0|0|0|0|0|0|0|0|0|0|0|0|0|0|0|0|0|0|0	0	0	0	0	0	-24.06	1.54	0.52		5|6	11	5.5	1000	K7EIE8_HUMAN
LSM10_CBF	8899	PRPF4B	14|26	40	20	2	9|4|27|11|11|4|0|0|20|11|46|42|0|0|10|0|17|18|3|15|0|0|0|0|0|0|0|0|0|0|0|0|0|0|0|0|0|0|0|0	0	0	0	0	0	-58.54	0.92	0.66		4|5	9	4.5	1000	PRP4B_HUMAN
LSM10_CBF	9497	SLC4A7	19|21	40	20	2	4|0|6|0|0|0|0|0|0|0|0|7|0|0|0|0|0|9|0|7|0|0|0|0|0|0|0|0|0|0|0|0|0|0|0|0|0|0|0|0	0.94	0.95	0.94	0.95	0.94	2.45	6.06	0.01		7|7	14	7	1000	E9PFN4_HUMAN
LSM10_CBF	224	ALDH3A2	21|18	39	19.5	2	30|26|17|0|0|0|0|14|16|16|0|16|0|0|0|14|13|17|5|35|0|0|0|0|0|0|0|0|0|0|0|0|0|0|0|0|0|0|0|0	0	0	0	0	0	-45.96	0.97	0.67		6|5	11	5.5	1000	AL3A2_HUMAN
LSM10_CBF	23185	LARP4B	17|22	39	19.5	2	4|22|14|0|0|0|10|8|16|17|18|42|0|0|0|0|13|24|0|10|0|0|0|0|0|0|0|0|0|0|0|0|0|0|0|0|0|0|0|0	0	0	0	0	0	-41.84	1.05	0.64		8|7	15	7.5	1000	LAR4B_HUMAN
LSM10_CBF	24148	PRPF6	14|25	39	19.5	2	0|10|13|10|0|0|0|0|8|8|12|23|0|0|4|0|8|17|0|7|0|0|0|0|0|0|0|0|0|0|0|0|0|0|0|0|0|0|0|0	0	0	0	0	0	-21.94	1.68	0.46		4|6	10	5	1000	PRP6_HUMAN
LSM10_CBF	28988	DBNL	8|31	39	19.5	2	18|12|41|6|6|3|11|19|36|16|59|32|2|4|0|17|27|37|2|30|0|0|0|0|0|0|0|0|0|0|0|0|0|0|0|0|0|0|0|0	0	0	0	0	0	-112.12	0.62	0.72		3|7	10	5	1000	B4DDD6_HUMAN
LSM10_CBF	60528	ELAC2	21|18	39	19.5	2	0|9|25|14|0|0|8|0|14|6|15|23|0|5|0|0|21|12|0|11|0|0|0|0|0|0|0|0|0|0|0|0|0|0|0|0|0|0|0|0	0	0	0	0	0	-28.81	1.28	0.6		5|5	10	5	1000	G5E9D5_HUMAN
LSM10_CBF	6628	SNRPB	17|22	39	19.5	2	0|0|0|0|0|0|0|0|0|0|0|0|0|0|0|0|0|0|0|0|0|0|0|0|0|0|0|0|0|0|0|0|0|0|0|0|0|0|0|0	1	1	1	1	1	26.28	195	0		3|4	7	3.5	1000	RSMB_HUMAN
LSM10_CBF	7272	TTK	16|23	39	19.5	2	25|22|32|0|23|0|10|19|32|24|24|41|8|14|10|19|32|24|9|31|0|0|0|0|0|0|0|0|0|0|0|0|0|0|0|0|0|0|0|0	0	0	0	0	0	-82.84	0.68	0.72		5|7	12	6	1000	TTK_HUMAN
LSM10_CBF	7284	TUFM	11|28	39	19.5	2	92|52|13|29|27|21|46|23|43|77|24|31|12|23|20|26|41|52|21|88|48|40|17|23|0|28|9|9|17|24|0|13|12|14|33|40|31|21|8|0	0	0	0	0	0	-215.68	0.34	0.8		3|6	9	4.5	1000	EFTU_HUMAN
LSM10_CBF	79595	SAP130	13|26	39	19.5	2	18|11|29|11|4|11|13|16|30|17|46|25|16|16|9|8|43|29|0|22|0|0|0|0|0|0|0|0|0|0|0|0|0|0|0|0|0|0|0|0	0	0	0	0	0	-83.26	0.71	0.71		3|5	8	4	1000	A0A2R8YDB8_HUMAN
LSM10_CBF	800	CALD1	11|28	39	19.5	2	79|37|41|12|10|7|15|30|65|35|53|49|5|47|9|23|50|75|13|70|0|0|0|0|0|0|0|0|0|0|0|0|0|0|0|0|0|0|0|0	0	0	0	0	0	-210.38	0.34	0.77		4|7	11	5.5	1000	CALD1_HUMAN
LSM10_CBF	8458	TTF2	16|23	39	19.5	2	14|21|36|6|2|0|5|8|27|23|25|28|0|4|11|7|23|21|0|17|0|0|0|0|0|0|0|0|0|0|0|0|0|0|0|0|0|0|0|0	0	0	0	0	0	-62.16	0.83	0.69		6|6	12	6	1000	TTF2_HUMAN
LSM10_CBF	9493	KIF23	23|16	39	19.5	2	36|10|30|35|0|0|0|0|25|19|30|33|0|11|0|0|25|29|0|18|0|0|0|0|0|0|0|0|0|0|0|0|0|0|0|0|0|0|0|0	0	0	0	0	0	-79.61	0.7	0.72		8|5	13	6.5	1000	A0A7I2V5Y5_HUMAN
LSM10_CBF	9588	PRDX6	13|26	39	19.5	2	31|17|16|21|29|24|19|27|10|35|35|27|15|22|11|19|20|17|10|33|0|20|11|0|0|10|0|0|9|14|0|0|0|0|0|0|0|6|0|0	0	0	0	0	0	-87.44	0.69	0.71		3|6	9	4.5	1000	PRDX6_HUMAN
LSM10_CBF	9698	PUM1	17|22	39	19.5	2	0|0|8|0|0|0|0|0|7|0|0|7|0|0|0|0|0|0|0|0|0|0|0|0|0|0|0|0|0|0|0|0|0|0|0|0|0|0|0|0	0.94	0.97	0.94	0.97	0.94	2.42	8.86	0.01		4|5	9	4.5	1000	PUM1_HUMAN
LSM10_CBF	10527	IPO7	17|21	38	19	2	13|14|29|0|0|0|6|15|37|22|39|37|0|0|10|12|20|32|0|19|0|0|0|0|0|0|0|0|0|0|0|0|0|0|0|0|0|0|0|0	0	0	0	0	0	-71.06	0.72	0.71		5|4	9	4.5	1000	IPO7_HUMAN
LSM10_CBF	1107	CHD3	8|30	38	19	2	16|26|103|57|7|8|0|0|106|14|125|116|0|5|19|6|97|119|0|38|0|0|0|0|0|0|0|0|0|0|0|0|0|0|0|0|0|0|0|0	0	0	0	0	0	-323.97	0.24	0.79		3|6	9	4.5	1000	CHD3_HUMAN
LSM10_CBF	1984	EIF5A	18|20	38	19	2	20|23|33|27|0|0|16|28|24|26|37|31|0|0|0|20|23|25|20|22|0|24|0|0|0|0|0|0|0|0|0|0|0|0|52|26|0|0|0|0	0	0	0	0	0	-86.82	0.61	0.74		3|3	6	3	1000	IF5A1_HUMAN
LSM10_CBF	2521	FUS	20|18	38	19	2	0|15|19|7|0|0|0|0|17|11|27|26|0|6|4|0|27|27|7|0|0|0|0|0|0|0|0|0|0|0|0|0|0|0|0|0|0|0|0|0	0	0	0	0	0	-39.42	1.04	0.65		3|2	5	2.5	1000	FUS_HUMAN
LSM10_CBF	51602	NOP58	19|19	38	19	2	22|19|39|5|0|0|5|0|30|34|34|46|0|0|5|4|21|35|0|18|0|0|0|0|0|0|0|0|0|0|0|0|0|0|0|0|0|0|0|0	0	0	0	0	0	-80.53	0.64	0.73		8|4	12	6	1000	NOP58_HUMAN
LSM10_CBF	55086	RADX	17|21	38	19	2	0|0|13|0|0|0|0|0|15|3|19|17|0|0|0|0|11|3|0|0|0|0|0|0|0|0|0|0|0|0|0|0|0|0|0|0|0|0|0|0	0.01	0.02	0.01	0.02	0.01	-7.23	2.35	0.37		5|4	9	4.5	1000	RADX_HUMAN
LSM10_CBF	55215	FANCI	16|22	38	19	2	11|8|31|28|0|0|0|0|26|8|30|58|0|0|0|0|19|34|0|11|0|0|0|0|0|0|0|0|0|0|0|0|0|0|0|0|0|0|0|0	0	0	0	0	0	-69.39	0.74	0.71		5|5	10	5	1000	FANCI_HUMAN
LSM10_CBF	6418	SET	16|22	38	19	2	10|12|31|17|0|10|0|8|17|16|30|21|11|10|9|8|19|21|0|10|0|0|0|0|0|0|0|0|0|0|0|0|0|0|0|0|0|0|0|0	0	0	0	0	0	-47.02	0.97	0.66		2|3	5	2.5	1000	A0A0C4DFV9_HUMAN
LSM10_CBF	8805	TRIM24	17|21	38	19	2	0|6|25|13|0|0|0|3|20|7|36|41|0|4|0|0|18|28|0|4|0|0|0|0|0|0|0|0|0|0|0|0|0|0|0|0|0|0|0|0	0	0	0	0	0	-45.91	0.96	0.66		7|4	11	5.5	1000	TIF1A_HUMAN
LSM10_CBF	9295	SRSF11	16|22	38	19	2	24|17|32|18|0|7|13|6|23|12|38|24|0|18|17|0|23|26|15|23|7|0|0|0|0|0|0|0|0|6|0|0|0|0|0|0|0|0|0|0	0	0	0	0	0	-67.55	0.76	0.7		4|4	8	4	1000	B4DWT1_HUMAN
LSM10_CBF	9321	TRIP11	17|21	38	19	2	90|64|28|0|13|0|78|56|104|85|22|48|0|0|6|46|78|118|6|105|0|0|0|0|0|0|0|0|0|0|0|0|0|0|0|0|0|0|0|0	0	0	0	0	0	-303.86	0.23	0.8		10|9	19	9.5	1000	TRIPB_HUMAN
LSM10_CBF	11171	STRAP	19|18	37	18.5	2	28|42|20|12|0|8|15|20|23|52|23|35|6|9|9|7|16|21|6|26|0|0|0|0|0|0|0|0|0|0|0|0|0|0|0|0|0|0|0|0	0	0	0	0	0	-79.14	0.64	0.73		7|5	12	6	1000	STRAP_HUMAN
LSM10_CBF	114787	GPRIN1	7|30	37	18.5	2	51|11|36|17|6|11|13|4|55|27|107|49|10|30|6|8|55|53|0|48|0|0|0|0|0|0|0|0|0|0|0|0|0|0|0|0|0|0|0|0	0	0	0	0	0	-198.73	0.36	0.77		4|3	7	3.5	1000	GRIN1_HUMAN
LSM10_CBF	23363	OBSL1	23|14	37	18.5	2	0|0|0|0|0|0|0|0|0|0|0|2|0|0|0|0|0|0|0|0|0|0|0|0|0|0|0|0|0|0|0|0|0|0|0|0|0|0|0|0	1	1	1	1	1	9.84	92.5	0		6|4	10	5	1000	OBSL1_HUMAN
LSM10_CBF	2580	GAK	21|16	37	18.5	2	0|5|17|0|0|0|0|0|16|0|17|12|0|0|0|0|23|11|0|18|0|0|0|0|0|0|0|0|0|0|0|0|0|0|0|0|0|0|0|0	0	0	0	0	0	-19.92	1.55	0.52		4|3	7	3.5	1000	D6RE78_HUMAN
LSM10_CBF	259282	BOD1L1	16|21	37	18.5	2	78|71|161|137|28|90|93|92|201|76|157|177|49|142|60|66|205|181|0|120|0|0|0|0|0|0|0|0|0|0|0|0|0|0|0|0|0|0|0|0	0	0	0	0	0	-632.71	0.12	0.8		7|6	13	6.5	1000	BD1L1_HUMAN
LSM10_CBF	27238	GPKOW	12|25	37	18.5	2	21|15|49|31|10|8|15|16|27|21|44|41|9|15|8|12|30|25|0|17|0|0|0|0|0|0|0|0|0|0|0|0|0|0|0|0|0|0|0|0	0	0	0	0	0	-98.07	0.6	0.73		4|5	9	4.5	1000	GPKOW_HUMAN
LSM10_CBF	317762	CCDC85C	12|25	37	18.5	2	18|11|14|11|0|10|7|13|12|13|22|20|7|16|10|8|14|21|0|18|0|0|0|0|0|0|0|0|0|0|0|0|0|0|0|0|0|0|0|0	0	0	0	0	0	-44.32	1.09	0.6		3|4	7	3.5	1000	CC85C_HUMAN
LSM10_CBF	4666	NACA	17|20	37	18.5	2	10|11|17|11|4|8|6|13|18|15|28|22|8|9|7|11|25|13|0|14|0|0|0|0|0|0|0|0|0|0|0|0|0|0|0|0|0|0|0|0	0	0	0	0	0	-38.76	1.05	0.64		3|3	6	3	1000	NACAM_HUMAN
LSM10_CBF	4690	NCK1	20|17	37	18.5	2	8|16|23|0|0|0|4|8|21|18|35|21|0|0|12|10|15|20|0|13|0|0|0|0|0|0|0|0|0|0|0|0|0|0|0|0|0|0|0|0	0	0	0	0	0	-45.08	0.95	0.66		5|3	8	4	1000	NCK1_HUMAN
LSM10_CBF	51060	TXNDC12	14|23	37	18.5	2	25|11|13|9|42|22|25|19|14|24|20|18|18|19|13|17|0|12|0|25|12|29|22|38|21|22|16|32|33|29|20|19|18|17|31|26|29|20|32|21	0	0	0	0	0	-100.19	0.58	0.74		4|3	7	3.5	1000	TXD12_HUMAN
LSM10_CBF	51512	GTSE1	16|21	37	18.5	2	9|19|0|0|0|0|0|0|9|12|5|15|0|0|0|0|17|0|0|7|0|0|0|0|0|0|0|0|0|0|0|0|0|0|0|0|0|0|0|0	0	0	0	0	0	-11.72	1.99	0.43		3|5	8	4	1000	GTSE1_HUMAN
LSM10_CBF	51592	TRIM33	14|23	37	18.5	2	8|18|24|22|0|0|3|0|16|13|33|32|0|8|0|3|22|17|0|9|0|0|0|0|0|0|0|0|0|0|0|0|0|0|0|0|0|0|0|0	0	0	0	0	0	-54.4	0.9	0.66		6|7	13	6.5	1000	TRI33_HUMAN
LSM10_CBF	55165	CEP55	18|19	37	18.5	2	5|15|11|0|0|0|6|0|11|13|13|12|0|0|5|0|16|10|0|14|0|0|0|0|0|0|0|0|0|0|0|0|0|0|0|0|0|0|0|0	0	0	0	0	0	-18.3	1.53	0.54		7|5	12	6	1000	CEP55_HUMAN
LSM10_CBF	56897	WRNIP1	14|23	37	18.5	2	55|51|47|37|0|7|8|17|56|65|73|44|15|14|0|14|48|53|0|50|0|0|0|0|0|0|0|0|0|0|0|0|0|0|0|0|0|0|0|0	0	0	0	0	0	-192.03	0.34	0.77		4|7	11	5.5	1000	WRIP1_HUMAN
LSM10_CBF	56993	TOMM22	22|15	37	18.5	2	0|0|0|0|0|0|0|0|0|0|0|0|0|0|0|0|0|0|0|0|0|0|0|0|0|0|0|0|0|0|0|0|0|0|0|0|0|0|0|0	1	1	1	1	1	23.3	185	0		3|2	5	2.5	1000	TOM22_HUMAN
LSM10_CBF	6152	RPL24	15|22	37	18.5	2	25|22|20|20|28|20|26|29|23|25|34|17|21|21|18|26|25|24|15|28|7|14|3|0|0|0|0|0|0|7|0|0|0|0|0|4|0|0|0|0	0	0	0	0	0	-77.71	0.69	0.72		3|2	5	2.5	1000	C9JNW5_HUMAN
LSM10_CBF	7706	TRIM25	13|24	37	18.5	2	28|30|24|0|27|0|22|20|32|23|35|24|0|10|4|21|28|20|9|34|0|0|0|0|0|0|0|0|0|0|0|0|0|0|0|0|0|0|0|0	0	0	0	0	0	-87.84	0.65	0.72		4|5	9	4.5	1000	TRI25_HUMAN
LSM10_CBF	8603	FAM193A	15|22	37	18.5	2	0|0|7|0|0|0|0|0|17|7|10|15|0|0|0|0|14|5|0|0|0|0|0|0|0|0|0|0|0|0|0|0|0|0|0|0|0|0|0|0	0.05	0.1	0.05	0.1	0.05	-7.43	2.47	0.32		5|5	10	5	1000	F193A_HUMAN
LSM10_CBF	8867	SYNJ1	24|13	37	18.5	2	23|25|20|0|12|0|9|23|35|30|14|24|0|0|10|8|25|13|0|22|0|0|0|0|0|0|0|0|0|0|0|0|0|0|0|0|0|0|0|0	0	0	0	0	0	-70.26	0.77	0.69		7|4	11	5.5	1000	A0A0D9SGJ6_HUMAN
LSM10_CBF	10421	CD2BP2	15|21	36	18	2	5|12|24|11|0|4|0|6|16|14|24|18|0|12|6|6|21|12|0|10|0|0|0|0|0|0|0|0|0|0|0|0|0|0|0|0|0|0|0|0	0	0	0	0	0	-37.52	1.1	0.62		3|3	6	3	1000	CD2B2_HUMAN
LSM10_CBF	132660	LIN54	19|17	36	18	2	0|9|13|8|0|0|0|0|8|7|13|10|0|11|0|6|10|19|0|3|0|0|0|0|0|0|0|0|0|0|0|0|0|0|0|0|0|0|0|0	0	0	0	0	0	-15.16	1.67	0.5		5|4	9	4.5	1000	LIN54_HUMAN
LSM10_CBF	25978	CHMP2B	18|18	36	18	2	38|0|31|20|16|20|19|25|24|26|27|18|22|26|18|22|41|45|10|43|0|0|0|0|0|0|0|0|0|0|0|0|0|0|0|0|0|0|0|0	0	0	0	0	0	-93.53	0.55	0.74		2|3	5	2.5	1000	CHM2B_HUMAN
LSM10_CBF	55095	SAMD4B	22|14	36	18	2	3|0|8|0|0|0|0|0|3|7|6|7|0|0|0|0|0|0|0|0|0|0|0|0|0|0|0|0|0|0|0|0|0|0|0|0|0|0|0|0	0.87	0.98	0.87	0.98	0.87	1.22	5.29	0.01		4|3	7	3.5	1000	M0QZ22_HUMAN
LSM10_CBF	64151	NCAPG	17|19	36	18	2	6|9|24|10|8|0|18|12|30|13|28|20|0|8|5|12|21|18|0|18|0|0|0|0|0|0|0|0|0|0|0|0|0|0|0|0|0|0|0|0	0	0	0	0	0	-48.12	0.89	0.68		4|4	8	4	1000	CND3_HUMAN
LSM10_CBF	6558	SLC12A2	14|22	36	18	2	2|11|27|0|3|0|0|0|17|5|23|37|0|0|0|0|20|18|0|0|0|0|0|0|0|0|0|0|0|0|0|0|0|0|0|0|0|0|0|0	0	0	0	0	0	-37.9	1.1	0.61		5|7	12	6	1000	G3XAL9_HUMAN
LSM10_CBF	8220	ESS2	17|19	36	18	2	0|0|19|18|0|0|0|0|15|0|18|32|0|5|0|0|12|10|0|0|0|0|0|0|0|0|0|0|0|0|0|0|0|0|0|0|0|0|0|0	0	0	0	0	0	-21.81	1.4	0.56		6|5	11	5.5	1000	F8WEF8_HUMAN
LSM10_CBF	84271	POLDIP3	14|22	36	18	2	0|9|10|8|0|0|0|0|7|7|12|14|0|0|0|0|11|5|0|5|0|0|0|0|0|0|0|0|0|0|0|0|0|0|0|0|0|0|0|0	0.19	0.38	0.19	0.38	0.19	-12.35	2.05	0.27		5|6	11	5.5	1000	F6VRR5_HUMAN
LSM10_CBF	8650	NUMB	13|23	36	18	2	11|16|20|0|0|0|9|17|24|14|21|29|0|0|14|9|18|19|0|16|0|0|0|0|0|0|0|0|0|0|0|0|0|0|0|0|0|0|0|0	0	0	0	0	0	-52.13	0.93	0.65		5|5	10	5	1000	NUMB_HUMAN
LSM10_CBF	8886	DDX18	16|20	36	18	2	13|10|31|0|0|0|0|0|32|25|42|49|0|0|0|0|17|29|0|25|0|0|0|0|0|0|0|0|0|0|0|0|0|0|0|0|0|0|0|0	0	0	0	0	0	-76.2	0.66	0.72		6|5	11	5.5	1000	DDX18_HUMAN
LSM10_CBF	11168	PSIP1	7|28	35	17.5	2	26|22|74|89|0|15|17|15|57|19|125|70|13|17|6|11|64|58|0|30|0|0|0|0|0|0|0|0|0|0|0|0|0|0|0|0|0|0|0|0	0	0	0	0	0	-243.9	0.28	0.78		3|5	8	4	1000	PSIP1_HUMAN
LSM10_CBF	23277	CLUH	18|17	35	17.5	2	0|7|9|0|0|0|0|0|7|6|5|12|0|0|0|0|8|4|0|0|0|0|0|0|0|0|0|0|0|0|0|0|0|0|0|0|0|0|0|0	0.34	0.43	0.34	0.43	0.34	-1.05	3.02	0.23		6|5	11	5.5	1000	CLU_HUMAN
LSM10_CBF	253143	PRR14L	10|25	35	17.5	2	19|21|27|19|0|11|14|12|48|17|70|33|0|10|7|15|52|33|0|29|0|0|0|0|0|0|0|0|0|0|0|0|0|0|0|0|0|0|0|0	0	0	0	0	0	-121.3	0.5	0.74		3|7	10	5	1000	PR14L_HUMAN
LSM10_CBF	26121	PRPF31	12|23	35	17.5	2	0|3|16|9|0|0|0|0|10|0|21|25|0|0|0|0|16|16|0|0|0|0|0|0|0|0|0|0|0|0|0|0|0|0|0|0|0|0|0|0	0	0	0	0	0	-24.21	1.51	0.49		3|6	9	4.5	1000	PRP31_HUMAN
LSM10_CBF	3853	KRT6A	35|0	35	17.5	2	0|0|0|0|348|0|58|0|0|0|0|0|0|0|0|0|0|0|31|0|0|71|0|0|0|0|0|0|38|43|0|0|0|0|0|0|18|0|69|0	0	0	0	0	0	-300.33	0.26	0.78		2|0	2	1	1000	K2C6A_HUMAN
LSM10_CBF	9329	GTF3C4	17|18	35	17.5	2	13|26|34|20|0|5|0|11|19|30|48|34|0|6|3|8|30|16|2|19|0|0|0|0|0|0|0|0|0|0|0|0|0|0|0|0|0|0|0|0	0	0	0	0	0	-75.7	0.63	0.73		8|6	14	7	1000	TF3C4_HUMAN
LSM10_CBF	22876	INPP5F	16|18	34	17	2	14|15|26|8|0|0|6|11|15|12|24|18|0|0|5|9|33|27|4|21|0|0|0|0|0|0|0|0|0|0|0|0|0|0|0|0|0|0|0|0	0	0	0	0	0	-50.7	0.83	0.68		7|7	14	7	1000	A0A3B3ITL0_HUMAN
LSM10_CBF	23076	RRP1B	15|19	34	17	2	12|14|30|12|0|0|0|4|29|9|25|35|0|5|9|0|24|24|0|10|0|0|0|0|0|0|0|0|0|0|0|0|0|0|0|0|0|0|0|0	0	0	0	0	0	-55.93	0.79	0.69		4|3	7	3.5	1000	RRP1B_HUMAN
LSM10_CBF	55206	SBNO1	17|17	34	17	2	13|18|47|33|4|6|5|8|58|8|49|58|4|17|6|14|44|53|0|36|0|0|0|0|0|0|0|0|0|0|0|0|0|0|0|0|0|0|0|0	0	0	0	0	0	-130.12	0.41	0.76		5|6	11	5.5	1000	SBNO1_HUMAN
LSM10_CBF	56257	MEPCE	15|19	34	17	2	9|5|17|6|0|0|0|6|9|8|21|15|0|0|0|0|12|17|0|12|0|0|0|0|0|0|0|0|0|0|0|0|0|0|0|0|0|0|0|0	0	0	0	0	0	-24.08	1.35	0.56		4|5	9	4.5	1000	MEPCE_HUMAN
LSM10_CBF	56288	PARD3	14|20	34	17	2	9|6|16|0|0|0|0|0|17|15|14|28|0|0|0|0|11|20|0|12|0|0|0|0|0|0|0|0|0|0|0|0|0|0|0|0|0|0|0|0	0	0	0	0	0	-33.09	1.15	0.6		5|6	11	5.5	1000	Q5VWU8_HUMAN
LSM10_CBF	5784	PTPN14	19|15	34	17	2	0|0|9|0|0|0|0|0|12|0|6|13|0|0|0|0|10|9|0|3|0|0|0|0|0|0|0|0|0|0|0|0|0|0|0|0|0|0|0|0	0.12	0.23	0.12	0.23	0.12	-3.99	2.74	0.29		8|7	15	7.5	1000	E2J9M0_HUMAN
LSM10_CBF	6299	SALL1	14|20	34	17	2	0|0|0|0|0|0|0|0|7|0|0|8|0|0|0|0|8|0|0|0|0|0|0|0|0|0|0|0|0|0|0|0|0|0|0|0|0|0|0|0	0.9	0.95	0.9	0.95	0.9	1.7	7.39	0.01		3|4	7	3.5	1000	SALL1_HUMAN
LSM10_CBF	9667	SAFB2	10|24	34	17	2	30|30|49|34|11|17|30|17|49|32|46|70|13|21|15|11|57|48|10|26|0|0|0|0|0|0|0|0|0|0|0|0|0|0|0|0|0|0|0|0	0	0	0	0	0	-161.49	0.38	0.76		4|5	9	4.5	1000	SAFB2_HUMAN
LSM10_CBF	10923	SUB1	12|21	33	16.5	2	0|0|19|16|0|13|13|17|22|0|34|22|15|12|12|17|21|28|12|0|0|0|0|0|0|0|5|0|0|5|0|0|0|0|0|0|0|0|0|4	0	0	0	0	0	-60.32	0.78	0.68		3|2	5	2.5	1000	TCP4_HUMAN
LSM10_CBF	1602	DACH1	12|21	33	16.5	2	0|12|18|0|0|0|0|0|15|0|28|11|0|0|0|0|14|13|0|8|0|0|0|0|0|0|0|0|0|0|0|0|0|0|0|0|0|0|0|0	0	0	0	0	0	-25.34	1.39	0.52		2|3	5	2.5	1000	DACH1_HUMAN
LSM10_CBF	1809	DPYSL3	15|18	33	16.5	2	24|13|30|10|6|0|12|13|31|23|38|31|0|10|6|7|24|29|4|31|0|0|0|0|0|0|0|0|0|0|0|0|0|0|0|0|0|0|0|0	0	0	0	0	0	-79.15	0.6	0.73		6|5	11	5.5	1000	DPYL3_HUMAN
LSM10_CBF	1876	E2F6	13|20	33	16.5	2	0|4|12|8|0|0|0|0|13|0|10|20|0|0|0|0|8|13|0|0|0|0|0|0|0|0|0|0|0|0|0|0|0|0|0|0|0|0|0|0	0	0	0	0	0	-13.55	1.87	0.42		4|4	8	4	1000	E2F6_HUMAN
LSM10_CBF	23036	ZNF292	20|13	33	16.5	2	0|5|14|0|0|0|0|0|23|2|17|29|0|0|0|0|26|21|0|0|0|0|0|0|0|0|0|0|0|0|0|0|0|0|0|0|0|0|0|0	0	0	0	0	0	-30.05	1.2	0.57		4|2	6	3	1000	ZN292_HUMAN
LSM10_CBF	27291	R3HCC1L	18|15	33	16.5	2	10|9|15|0|0|0|0|0|7|0|10|11|0|0|0|0|10|10|0|9|0|0|0|0|0|0|0|0|0|0|0|0|0|0|0|0|0|0|0|0	0	0	0	0	0	-12.25	1.81	0.45		4|3	7	3.5	1000	R3HCL_HUMAN
LSM10_CBF	4343	MOV10	17|16	33	16.5	2	0|5|0|0|0|0|0|0|13|11|0|15|0|0|0|0|20|0|0|13|0|0|0|0|0|0|0|0|0|0|0|0|0|0|0|0|0|0|0|0	0	0	0	0	0	-7.01	2.14	0.4		3|2	5	2.5	1000	Q5JR04_HUMAN
LSM10_CBF	65986	ZBTB10	12|21	33	16.5	2	0|0|5|0|0|0|0|0|8|0|11|7|0|0|0|0|7|14|0|0|0|0|0|0|0|0|0|0|0|0|0|0|0|0|0|0|0|0|0|0	0.39	0.76	0.39	0.76	0.39	-3.88	3.17	0.21		4|6	10	5	1000	ZBT10_HUMAN
LSM10_CBF	7453	WARS1	20|13	33	16.5	2	45|26|65|35|31|22|28|39|33|44|77|55|11|32|24|36|46|57|12|53|0|0|0|0|0|0|0|0|0|0|0|0|0|0|0|0|0|0|0|0	0	0	0	0	0	-183.82	0.32	0.77		3|5	8	4	1000	SYWC_HUMAN
LSM10_CBF	84260	TCHP	15|18	33	16.5	2	5|3|22|0|0|0|0|3|22|10|29|23|0|0|0|7|16|14|2|10|0|0|0|0|0|0|0|0|0|0|0|0|0|0|0|0|0|0|0|0	0	0	0	0	0	-34.95	1.04	0.63		6|7	13	6.5	1000	TCHP_HUMAN
LSM10_CBF	10059	DNM1L	16|16	32	16	2	26|28|38|7|7|0|7|13|32|34|40|40|0|4|11|3|23|36|0|34|0|0|0|0|0|0|0|0|0|0|0|0|0|0|0|0|0|0|0|0	0	0	0	0	0	-99.97	0.48	0.75		6|5	11	5.5	1000	B4DDQ3_HUMAN
LSM10_CBF	2319	FLOT2	12|20	32	16	2	17|14|12|0|0|0|0|2|0|21|12|17|0|0|0|6|8|15|0|9|0|0|0|0|0|0|0|0|0|0|0|0|0|0|0|0|0|0|0|0	0	0	0	0	0	-30.2	1.22	0.56		5|4	9	4.5	1000	J3QLD9_HUMAN
LSM10_CBF	2802	GOLGA3	27|5	32	16	2	32|39|33|0|0|0|34|23|38|62|10|54|0|0|0|15|50|46|0|39|0|0|0|0|0|0|0|0|0|0|0|0|0|0|0|0|0|0|0|0	0	0	0	0	0	-169.58	0.37	0.76		12|5	17	8.5	1000	GOGA3_HUMAN
LSM10_CBF	284323	ZNF780A	13|19	32	16	2	0|0|13|0|0|0|0|0|0|0|17|0|0|0|0|0|0|12|0|0|0|0|0|0|0|0|0|0|0|0|0|0|0|0|0|0|0|0|0|0	0.54	0.77	0.54	0.77	0.54	-0.77	3.81	0.06		2|2	4	2	1000	A0A0C4DG08_HUMAN
LSM10_CBF	29766	TMOD3	13|19	32	16	2	5|12|30|3|3|0|0|15|24|15|33|29|0|0|0|7|19|21|4|9|0|0|0|0|0|0|0|0|0|0|0|0|0|0|0|0|0|0|0|0	0	0	0	0	0	-56.56	0.77	0.68		4|5	9	4.5	1000	TMOD3_HUMAN
LSM10_CBF	4436	MSH2	17|15	32	16	2	25|21|18|14|0|0|0|3|11|24|14|24|0|7|0|0|12|27|0|33|0|0|0|0|0|0|0|0|0|0|0|0|0|0|0|0|0|0|0|0	0	0	0	0	0	-55.05	0.75	0.69		5|4	9	4.5	1000	A0A2R8Y6P0_HUMAN
LSM10_CBF	63035	BCORL1	19|13	32	16	2	7|8|13|13|0|0|0|0|6|7|9|10|0|0|0|0|9|17|0|0|0|0|0|0|0|0|0|0|0|0|0|0|0|0|0|0|0|0|0|0	0	0	0	0	0	-17.67	1.62	0.47		5|3	8	4	1000	BCORL_HUMAN
LSM10_CBF	6625	SNRNP70	24|8	32	16	2	6|0|0|0|0|0|0|0|0|10|0|0|0|0|0|0|0|0|0|5|0|0|0|0|0|0|0|0|0|0|0|0|0|0|0|0|0|0|0|0	0.78	0.98	0.78	0.98	0.78	0.33	7.62	0.03		5|4	9	4.5	1000	RU17_HUMAN
LSM10_CBF	80173	IFT74	14|18	32	16	2	0|7|16|0|0|0|8|7|7|12|22|18|0|0|5|8|11|15|0|6|0|0|0|0|0|0|0|0|0|0|0|0|0|0|0|0|0|0|0|0	0	0	0	0	0	-24.71	1.29	0.56		4|3	7	3.5	1000	IFT74_HUMAN
LSM10_CBF	91754	NEK9	18|14	32	16	2	51|33|24|16|23|9|25|32|37|36|36|29|9|14|21|27|37|42|13|41|0|0|0|0|0|0|0|0|0|0|0|0|0|0|0|0|0|0|0|0	0	0	0	0	0	-121.94	0.43	0.75		6|4	10	5	1000	A0A7I2V454_HUMAN
LSM10_CBF	1657	DMXL1	15|16	31	15.5	2	0|0|0|0|0|0|0|0|0|0|0|0|0|0|0|0|4|0|0|0|0|0|0|0|0|0|0|0|0|0|0|0|0|0|0|0|0|0|0|0	1	1	1	1	1	5.56	38.75	0		3|4	7	3.5	1000	F5H269_HUMAN
LSM10_CBF	2551	GABPA	8|23	31	15.5	2	4|9|8|8|0|0|0|4|19|14|16|12|0|6|0|0|15|11|0|13|0|0|0|0|0|0|0|0|0|0|0|0|0|0|0|0|0|0|0|0	0	0	0	0	0	-34.77	1.24	0.5		2|4	6	3	1000	GABPA_HUMAN
LSM10_CBF	26054	SENP6	14|17	31	15.5	2	0|16|33|13|0|0|0|0|20|5|18|34|0|0|0|3|36|9|0|4|0|0|0|0|0|0|0|0|0|0|0|0|0|0|0|0|0|0|0|0	0	0	0	0	0	-47.15	0.82	0.67		5|4	9	4.5	1000	F8W6D9_HUMAN
LSM10_CBF	54904	NSD3	18|13	31	15.5	2	3|11|48|36|0|0|0|0|48|8|55|59|0|0|0|0|42|39|0|11|0|0|0|0|0|0|0|0|0|0|0|0|0|0|0|0|0|0|0|0	0	0	0	0	0	-116.19	0.43	0.75		7|5	12	6	1000	NSD3_HUMAN
LSM10_CBF	54915	YTHDF1	17|14	31	15.5	2	0|0|0|0|0|0|0|0|0|20|0|0|0|0|0|0|0|0|0|0|0|0|0|0|0|0|0|0|0|0|0|0|0|0|0|0|0|0|0|0	0.89	0.91	0.89	0.91	0.89	1.93	7.75	0.01		2|2	4	2	1000	YTHD1_HUMAN
LSM10_CBF	57062	DDX24	18|13	31	15.5	2	10|15|18|0|0|0|6|0|6|15|12|17|0|0|0|0|6|31|0|12|0|0|0|0|0|0|0|0|0|0|0|0|0|0|0|0|0|0|0|0	0	0	0	0	0	-32.24	1.09	0.6		6|4	10	5	1000	DDX24_HUMAN
LSM10_CBF	6125	RPL5	15|16	31	15.5	2	41|6|21|8|0|0|10|6|27|45|23|50|0|5|0|4|24|36|0|31|6|5|0|0|0|0|0|0|0|5|0|0|0|0|0|0|0|0|0|0	0	0	0	0	0	-92.13	0.5	0.74		4|4	8	4	1000	RL5_HUMAN
LSM10_CBF	6830	SUPT6H	12|19	31	15.5	2	0|6|19|0|0|0|0|0|17|4|26|37|0|0|0|0|12|15|0|5|0|0|0|0|0|0|0|0|0|0|0|0|0|0|0|0|0|0|0|0	0	0	0	0	0	-32.94	1.1	0.59		5|5	10	5	1000	SPT6H_HUMAN
LSM10_CBF	7203	CCT3	13|18	31	15.5	2	12|18|9|7|5|21|9|10|12|19|10|14|10|31|0|3|9|6|4|9|0|7|0|0|0|0|0|0|0|3|0|0|0|0|0|6|0|0|0|0	0	0	0	0	0	-37.8	0.99	0.63		4|4	8	4	1000	B4DUR8_HUMAN
LSM10_CBF	79830	ZMYM1	14|17	31	15.5	2	18|17|18|18|13|5|12|0|38|9|19|19|2|6|4|10|27|30|0|20|0|0|0|0|0|0|0|0|0|0|0|0|0|0|0|0|0|0|0|0	0	0	0	0	0	-61.43	0.69	0.7		5|3	8	4	1000	ZMYM1_HUMAN
LSM10_CBF	79848	CSPP1	22|9	31	15.5	2	0|0|0|0|0|0|0|0|3|0|0|6|0|0|0|0|4|0|0|0|0|0|0|0|0|0|0|0|0|0|0|0|0|0|0|0|0|0|0|0	0.92	1	0.92	1	0.92	1.71	11.92	0.01		8|3	11	5.5	1000	A0A6Q8PF96_HUMAN
LSM10_CBF	8239	USP9X	31|0	31	15.5	2	0|31|11|0|0|0|0|0|18|21|0|25|0|0|0|0|10|21|0|0|0|0|0|0|0|0|0|0|0|0|0|0|0|0|0|0|0|0|0|0	0	0	0	0	0	-60.02	1.13	0.48		5|0	5	2.5	1000	USP9X_HUMAN
LSM10_CBF	8602	NOP14	19|12	31	15.5	2	0|4|24|9|0|0|0|0|23|4|26|27|0|0|0|0|13|15|0|0|0|0|0|0|0|0|0|0|0|0|0|0|0|0|0|0|0|0|0|0	0	0	0	0	0	-34.56	1.07	0.6		8|4	12	6	1000	NOP14_HUMAN
LSM10_CBF	9639	ARHGEF10	13|18	31	15.5	2	0|4|10|0|0|0|0|0|8|2|8|13|0|0|0|0|10|4|0|5|0|0|0|0|0|0|0|0|0|0|0|0|0|0|0|0|0|0|0|0	0.07	0.15	0.07	0.15	0.07	-6.26	2.42	0.31		5|4	9	4.5	1000	ARHGA_HUMAN
LSM10_CBF	26037	SIPA1L1	13|17	30	15	2	0|0|7|0|0|0|0|0|11|0|6|14|0|0|0|0|10|16|0|0|0|0|0|0|0|0|0|0|0|0|0|0|0|0|0|0|0|0|0|0	0.02	0.05	0.02	0.05	0.02	-6.19	2.34	0.34		8|7	15	7.5	1000	SI1L1_HUMAN
LSM10_CBF	3868	KRT16	30|0	30	15	2	0|12|32|34|991|0|0|29|0|18|0|0|0|73|0|0|0|0|22|52|90|109|0|30|0|52|0|0|31|38|0|42|0|0|0|0|0|26|102|0	0	0	0	0	0	-707.41	0.09	0.8		4|0	4	2	1000	K1C16_HUMAN
LSM10_CBF	3980	LIG3	11|19	30	15	2	9|8|28|18|0|3|6|4|36|10|53|28|7|6|0|0|31|31|0|20|0|0|0|0|0|0|0|0|0|0|0|0|0|0|0|0|0|0|0|0	0	0	0	0	0	-82.94	0.57	0.72		3|4	7	3.5	1000	DNLI3_HUMAN
LSM10_CBF	53981	CPSF2	16|14	30	15	2	6|10|13|6|0|0|0|0|9|11|9|20|0|0|0|0|4|20|0|12|0|0|0|0|0|0|0|0|0|0|0|0|0|0|0|0|0|0|0|0	0	0	0	0	0	-21.94	1.29	0.56		5|3	8	4	1000	CPSF2_HUMAN
LSM10_CBF	57510	XPO5	13|17	30	15	2	0|8|26|12|0|0|0|0|16|15|31|32|0|7|0|0|7|17|0|0|0|0|0|0|0|0|0|0|0|0|0|0|0|0|0|0|0|0|0|0	0	0	0	0	0	-42.63	0.88	0.65		4|4	8	4	1000	XPO5_HUMAN
LSM10_CBF	57602	USP36	10|20	30	15	2	5|3|36|4|0|0|0|0|40|17|50|44|0|0|0|0|45|46|0|17|0|0|0|0|0|0|0|0|0|0|0|0|0|0|0|0|0|0|0|0	0	0	0	0	0	-101.53	0.49	0.73		2|4	6	3	1000	Q8IXW9_HUMAN
LSM10_CBF	5829	PXN	10|20	30	15	2	8|7|8|0|0|0|0|0|17|7|14|13|0|0|0|0|17|10|0|7|0|0|0|0|0|0|0|0|0|0|0|0|0|0|0|0|0|0|0|0	0	0	0	0	0	-25.04	1.39	0.49		5|4	9	4.5	1000	F5GZ78_HUMAN
LSM10_CBF	5859	QARS1	14|16	30	15	2	57|40|35|0|24|0|20|25|37|59|23|35|0|0|0|8|36|32|0|44|0|0|0|0|0|0|0|0|0|0|0|0|0|0|0|0|0|0|0|0	0	0	0	0	0	-132.16	0.38	0.76		5|3	8	4	1000	B4DDN1_HUMAN
LSM10_CBF	6520	SLC3A2	12|18	30	15	2	10|7|24|0|0|0|9|0|11|0|24|12|0|0|0|0|8|26|0|8|0|0|0|0|0|0|0|0|0|0|0|0|0|0|0|0|0|0|0|0	0	0	0	0	0	-32.66	1.08	0.59		4|5	9	4.5	1000	4F2_HUMAN
LSM10_CBF	7407	VARS1	12|18	30	15	2	10|8|14|0|12|0|0|11|20|17|23|24|0|0|8|11|15|0|2|18|0|0|0|0|0|0|0|0|0|0|0|0|0|0|0|0|0|0|0|0	0	0	0	0	0	-42.76	0.91	0.64		3|5	8	4	1000	SYVC_HUMAN
LSM10_CBF	8812	CCNK	13|17	30	15	2	18|23|28|17|19|10|18|14|24|19|37|28|8|9|0|15|17|27|0|21|0|0|0|0|0|0|0|0|0|0|0|0|0|0|0|0|0|0|0|0	0	0	0	0	0	-71.41	0.61	0.71		3|3	6	3	1000	CCNK_HUMAN
LSM10_CBF	11128	POLR3A	15|14	29	14.5	2	0|7|6|0|0|0|0|0|9|8|9|8|0|0|0|0|0|0|0|0|0|0|0|0|0|0|0|0|0|0|0|0|0|0|0|0|0|0|0|0	0.3	0.37	0.3	0.37	0.3	-1.17	3.09	0.24		4|3	7	3.5	1000	RPC1_HUMAN
LSM10_CBF	143884	CWF19L2	15|14	29	14.5	2	0|8|25|11|0|0|0|0|19|8|20|23|0|0|2|0|19|14|0|3|0|0|0|0|0|0|0|0|0|0|0|0|0|0|0|0|0|0|0|0	0	0	0	0	0	-33.6	0.97	0.63		5|6	11	5.5	1000	C19L2_HUMAN
LSM10_CBF	23094	SIPA1L3	11|18	29	14.5	2	0|3|2|0|0|0|0|0|15|0|6|7|0|0|0|0|12|4|0|0|0|0|0|0|0|0|0|0|0|0|0|0|0|0|0|0|0|0|0|0	0.3	0.59	0.3	0.59	0.3	-3.91	2.96	0.24		5|5	10	5	1000	SI1L3_HUMAN
LSM10_CBF	3728	JUP	20|9	29	14.5	2	15|14|23|6|188|7|10|9|7|17|15|37|5|0|7|8|10|18|19|39|0|6|10|0|0|0|0|0|6|19|0|0|0|0|0|0|0|0|0|0	0	0	0	0	0	-139.42	0.37	0.75		6|4	10	5	1000	PLAK_HUMAN
LSM10_CBF	54487	DGCR8	13|16	29	14.5	2	10|14|23|20|0|21|0|11|32|17|17|41|7|15|11|6|32|23|4|9|0|0|0|0|11|0|0|0|0|0|0|4|0|0|0|0|0|0|0|0	0	0	0	0	0	-69.86	0.6	0.71		6|4	10	5	1000	DGCR8_HUMAN
LSM10_CBF	5478	PPIA	13|16	29	14.5	2	24|21|6|14|35|14|27|12|14|31|16|14|0|14|9|12|12|6|22|21|6|22|15|18|12|31|15|16|17|26|19|18|8|27|28|34|17|13|18|19	0	0	0	0	0	-87.84	0.51	0.8		4|3	7	3.5	1000	PPIA_HUMAN
LSM10_CBF	54856	GON4L	18|11	29	14.5	2	15|9|12|0|0|0|0|9|9|9|8|20|0|0|0|0|10|0|0|15|0|0|0|0|0|0|0|0|0|0|0|0|0|0|0|0|0|0|0|0	0	0	0	0	0	-26.48	1.25	0.54		6|3	9	4.5	1000	A4PB68_HUMAN
LSM10_CBF	57109	REXO4	9|20	29	14.5	2	5|18|55|23|0|3|9|0|40|17|57|36|0|11|0|0|41|26|0|4|0|0|0|0|0|0|0|0|0|0|0|0|0|0|0|0|0|0|0|0	0	0	0	0	0	-112.59	0.45	0.74		4|5	9	4.5	1000	A0A0C4DG22_HUMAN
LSM10_CBF	5718	PSMD12	14|15	29	14.5	2	12|9|17|8|4|6|26|21|16|7|34|13|0|0|7|19|20|18|0|29|0|0|0|0|0|0|0|0|0|0|0|0|0|0|0|0|0|0|0|0	0	0	0	0	0	-57.25	0.68	0.7		4|5	9	4.5	1000	PSD12_HUMAN
LSM10_CBF	83939	EIF2A	10|19	29	14.5	2	5|23|37|0|0|0|6|12|38|11|43|29|0|0|0|10|44|20|0|17|0|0|0|0|0|0|0|0|0|0|0|0|0|0|0|0|0|0|0|0	0	0	0	0	0	-89.41	0.53	0.72		4|7	11	5.5	1000	F8WAE5_HUMAN
LSM10_CBF	9040	UBE2M	18|11	29	14.5	2	28|24|26|20|20|17|20|25|19|27|18|20|15|25|14|26|18|15|11|25|0|0|0|0|0|0|0|0|0|0|0|0|0|0|0|0|0|0|0|0	0	0	0	0	0	-76.47	0.59	0.71		3|2	5	2.5	1000	UBC12_HUMAN
LSM10_CBF	9849	ZNF518A	24|5	29	14.5	2	0|0|0|0|0|0|0|2|0|0|0|4|0|0|0|0|0|0|0|0|0|0|0|0|0|0|0|0|0|0|0|0|0|0|0|0|0|0|0|0	0.9	1	0.9	1	0.9	1.44	24.17	0.01		8|3	11	5.5	1000	Z518A_HUMAN
LSM10_CBF	10575	CCT4	13|15	28	14	2	10|17|9|21|3|6|0|9|20|26|6|27|7|7|8|0|13|12|0|17|4|10|4|0|0|0|0|0|0|8|4|0|0|0|0|0|0|0|0|0	0	0	0	0	0	-43.82	0.81	0.66		5|3	8	4	1000	TCPD_HUMAN
LSM10_CBF	10603	SH2B2	7|21	28	14	2	0|0|0|0|0|0|0|0|0|0|0|5|0|0|0|0|0|0|0|0|0|0|0|0|0|0|0|0|0|0|0|0|0|0|0|0|0|0|0|0	0.96	1	0.96	1	0.96	2.57	28	0		2|3	5	2.5	1000	SH2B2_HUMAN
LSM10_CBF	10982	MAPRE2	8|20	28	14	2	10|13|18|12|0|0|0|0|24|13|40|29|0|0|0|0|16|26|0|17|0|0|0|0|0|0|0|0|0|0|0|0|0|0|0|0|0|0|0|0	0	0	0	0	0	-67.21	0.67	0.68		4|3	7	3.5	1000	MARE2_HUMAN
LSM10_CBF	1639	DCTN1	16|12	28	14	2	56|40|81|26|19|8|26|24|96|45|114|92|4|21|15|18|119|89|4|65|0|0|0|0|0|0|0|0|0|0|0|0|0|0|0|0|0|0|0|0	0	0	0	0	0	-306.65	0.18	0.8		6|4	10	5	1000	DCTN1_HUMAN
LSM10_CBF	22913	RALY	12|16	28	14	2	0|0|6|0|0|0|0|0|2|10|8|10|0|0|0|0|6|7|0|0|0|0|0|0|0|0|0|0|0|0|0|0|0|0|0|0|0|0|0|0	0.24	0.43	0.24	0.43	0.24	-3.11	2.86	0.26		3|5	8	4	1000	Q5QPL9_HUMAN
LSM10_CBF	51755	CDK12	11|17	28	14	2	20|19|44|29|0|15|19|16|32|28|41|67|0|22|6|11|38|38|0|37|0|0|0|0|0|0|0|0|0|0|0|0|0|0|0|0|0|0|0|0	0	0	0	0	0	-129.54	0.37	0.76		2|3	5	2.5	1000	CDK12_HUMAN
LSM10_CBF	57616	TSHZ3	12|16	28	14	2	0|4|34|22|0|0|0|0|27|0|37|44|0|8|0|0|27|33|0|12|0|0|0|0|0|0|0|0|0|0|0|0|0|0|0|0|0|0|0|0	0	0	0	0	0	-74.28	0.56	0.72		4|5	9	4.5	1000	TSH3_HUMAN
LSM10_CBF	58506	SCAF1	14|14	28	14	2	23|15|16|12|0|9|14|12|24|0|33|42|0|17|11|8|21|42|0|20|0|0|0|0|0|0|0|0|0|0|0|0|0|0|0|0|0|0|0|0	0	0	0	0	0	-72.42	0.55	0.72		2|2	4	2	1000	SFR19_HUMAN
LSM10_CBF	79613	TANGO6	12|16	28	14	2	13|20|32|8|11|0|12|22|31|18|31|23|0|0|7|20|26|20|3|29|0|0|0|0|0|0|0|0|0|0|0|0|0|0|0|0|0|0|0|0	0	0	0	0	0	-77.53	0.55	0.72		5|4	9	4.5	1000	TNG6_HUMAN
LSM10_CBF	81844	TRIM56	12|16	28	14	2	5|9|10|0|0|0|0|0|3|10|7|13|0|0|0|0|7|5|0|5|0|0|0|0|0|0|0|0|0|0|0|0|0|0|0|0|0|0|0|0	0	0.01	0	0.01	0	-10.43	1.89	0.39		4|4	8	4	1000	TRI56_HUMAN
LSM10_CBF	94056	SYAP1	13|15	28	14	2	28|29|36|19|17|11|13|21|29|28|49|44|11|16|9|16|37|22|4|33|0|0|0|0|0|0|0|0|0|0|0|0|0|0|0|0|0|0|0|0	0	0	0	0	0	-107.94	0.42	0.75		6|4	10	5	1000	SYAP1_HUMAN
LSM10_CBF	10014	HDAC5	13|14	27	13.5	2	8|5|18|7|0|0|4|8|11|0|19|26|0|5|0|0|15|16|0|16|0|0|0|0|0|0|0|0|0|0|0|0|0|0|0|0|0|0|0|0	0	0	0	0	0	-33.15	0.94	0.63		4|4	8	4	1000	HDAC5_HUMAN
LSM10_CBF	1994	ELAVL1	16|11	27	13.5	2	20|15|5|0|0|0|10|0|10|25|7|13|0|0|0|0|10|20|0|19|4|18|2|0|0|0|0|0|0|3|0|0|0|0|0|0|0|0|0|0	0	0	0	0	0	-42.49	0.84	0.64		4|3	7	3.5	1000	ELAV1_HUMAN
LSM10_CBF	23168	RTF1	9|18	27	13.5	2	9|9|28|28|3|2|0|7|36|14|58|34|0|12|7|7|35|26|0|10|0|0|0|0|0|0|0|0|0|0|0|0|0|0|0|0|0|0|0|0	0	0	0	0	0	-94.62	0.48	0.73		4|4	8	4	1000	RTF1_HUMAN
LSM10_CBF	23318	TUT4	7|20	27	13.5	2	2|8|43|0|0|0|0|0|30|6|36|46|0|0|0|0|18|23|0|5|0|0|0|0|0|0|0|0|0|0|0|0|0|0|0|0|0|0|0|0	0	0	0	0	0	-72.74	0.62	0.68		2|4	6	3	1000	A0A0C4DFM7_HUMAN
LSM10_CBF	282996	RBM20	12|15	27	13.5	2	0|0|10|8|0|0|0|0|11|0|9|10|0|0|0|0|10|7|0|0|0|0|0|0|0|0|0|0|0|0|0|0|0|0|0|0|0|0|0|0	0	0.01	0	0.01	0	-7.59	2.08	0.38		3|6	9	4.5	1000	RBM20_HUMAN
LSM10_CBF	29102	DROSHA	17|10	27	13.5	2	12|3|7|0|0|0|8|0|16|10|6|13|0|0|11|0|0|15|0|10|0|0|0|0|0|0|0|0|0|0|0|0|0|0|0|0|0|0|0|0	0	0	0	0	0	-25.23	1.25	0.53		5|3	8	4	1000	RNC_HUMAN
LSM10_CBF	402	ARL2	12|15	27	13.5	2	6|13|23|0|0|0|10|9|23|11|32|16|0|0|4|8|20|24|0|22|0|0|0|0|0|0|0|0|0|0|0|0|0|0|0|0|0|0|0|0	0	0	0	0	0	-53.53	0.7	0.68		5|5	10	5	1000	ARL2_HUMAN
LSM10_CBF	4683	NBN	10|17	27	13.5	2	25|26|68|52|0|6|13|18|45|30|66|59|9|26|6|5|53|42|0|21|0|0|0|0|0|0|0|0|0|0|0|0|0|0|0|0|0|0|0|0	0	0	0	0	0	-170.74	0.29	0.77		4|5	9	4.5	1000	A0A0C4DG07_HUMAN
LSM10_CBF	5130	PCYT1A	12|15	27	13.5	2	0|0|20|0|0|0|0|0|11|14|23|18|0|6|0|0|10|12|0|0|0|0|0|0|0|0|0|0|0|0|0|0|0|0|0|0|0|0|0|0	0	0	0	0	0	-23.6	1.18	0.56		2|2	4	2	1000	PCY1A_HUMAN
LSM10_CBF	51634	RBMX2	16|11	27	13.5	2	0|10|23|0|0|0|0|0|9|14|22|10|0|0|0|0|11|6|0|0|0|0|0|0|0|0|0|0|0|0|0|0|0|0|0|0|0|0|0|0	0	0	0	0	0	-21.84	1.29	0.53		2|2	4	2	1000	Q5JY83_HUMAN
LSM10_CBF	5195	PEX14	8|19	27	13.5	2	25|15|13|7|12|9|13|13|24|18|26|16|9|15|17|8|19|22|0|17|0|0|0|0|0|0|0|0|0|0|0|0|0|0|0|0|0|0|0|0	0	0	0	0	0	-64.08	0.68	0.67		2|3	5	2.5	1000	PEX14_HUMAN
LSM10_CBF	5250	SLC25A3	11|16	27	13.5	2	16|16|8|9|0|0|7|11|14|18|14|14|8|0|0|7|16|12|5|17|6|7|4|0|0|0|0|0|10|8|0|0|0|0|0|0|0|0|0|0	0	0	0	0	0	-38.15	0.91	0.63		2|2	4	2	1000	MPCP_HUMAN
LSM10_CBF	57418	WDR18	6|21	27	13.5	2	4|8|10|0|0|0|9|0|19|10|16|13|0|0|0|0|18|6|0|0|0|0|0|0|0|4|0|0|0|6|0|0|0|0|0|0|0|3|0|0	0	0	0	0	0	-34.39	1.17	0.51		2|3	5	2.5	1000	WDR18_HUMAN
LSM10_CBF	60682	SMAP1	15|12	27	13.5	2	13|15|22|14|14|13|26|22|15|18|15|12|12|16|11|23|15|9|5|21|0|0|0|0|0|0|0|0|0|5|0|8|0|0|0|0|0|0|0|2	0	0	0	0	0	-53.47	0.7	0.68		3|2	5	2.5	1000	A0A087X1X9_HUMAN
LSM10_CBF	79169	C1orf35	11|16	27	13.5	2	19|0|14|14|4|4|0|0|13|7|19|18|4|8|10|0|11|19|4|0|0|0|0|0|0|0|0|0|0|4|0|0|4|0|0|10|0|0|0|0	0	0	0	0	0	-37.78	0.92	0.62		3|3	6	3	1000	MMTA2_HUMAN
LSM10_CBF	85360	SYDE1	13|14	27	13.5	2	0|0|0|0|0|0|0|0|5|0|0|5|0|0|0|0|3|0|0|0|0|0|0|0|0|0|0|0|0|0|0|0|0|0|0|0|0|0|0|0	0.96	0.97	0.96	0.97	0.96	3.1	10.38	0		3|4	7	3.5	1000	M0QXZ8_HUMAN
LSM10_CBF	89890	KBTBD6	13|14	27	13.5	2	8|0|15|0|0|0|0|0|19|4|15|16|0|0|0|5|14|14|0|12|0|0|0|0|0|0|0|0|0|0|0|0|0|0|0|0|0|0|0|0	0	0	0	0	0	-25.47	1.11	0.59		4|2	6	3	1000	KBTB6_HUMAN
LSM10_CBF	9585	KIF20B	13|14	27	13.5	2	157|119|52|89|26|64|76|58|122|139|48|57|49|69|19|52|100|120|11|132|0|0|0|0|0|0|0|0|0|0|0|0|0|0|0|0|0|0|0|0	0	0	0	0	0	-445.64	0.12	0.8		7|5	12	6	1000	KI20B_HUMAN
LSM10_CBF	11217	AKAP2	11|15	26	13	2	13|0|15|0|2|0|9|13|0|0|0|0|0|0|3|9|13|15|2|22|0|0|0|0|0|0|0|0|0|0|0|0|0|0|0|0|0|0|0|0	0	0	0	0	0	-25.36	1.14	0.57		7|5	12	6	1000	AKAP2_HUMAN
LSM10_CBF	114803	MYSM1	12|14	26	13	2	0|8|22|34|0|0|0|2|30|0|42|40|0|4|0|0|33|24|0|0|0|0|0|0|0|0|0|0|0|0|0|0|0|0|0|0|0|0|0|0	0	0	0	0	0	-70.57	0.54	0.72		5|4	9	4.5	1000	MYSM1_HUMAN
LSM10_CBF	114885	OSBPL11	13|13	26	13	2	0|15|12|0|0|0|0|0|16|17|14|15|0|0|0|0|0|13|0|18|0|0|0|0|0|0|0|0|0|0|0|0|0|0|0|0|0|0|0|0	0	0	0	0	0	-24.47	1.08	0.59		3|2	5	2.5	1000	OSB11_HUMAN
LSM10_CBF	2935	GSPT1	12|14	26	13	2	28|16|29|0|4|3|16|31|29|32|25|21|3|0|2|26|26|24|0|29|0|0|0|0|0|0|0|0|0|0|0|0|0|0|0|0|0|0|0|0	0	0	0	0	0	-87.61	0.47	0.74		2|3	5	2.5	1000	ERF3A_HUMAN
LSM10_CBF	3476	IGBP1	14|12	26	13	2	8|10|14|0|0|0|0|7|15|14|14|17|0|0|0|0|9|14|0|8|0|0|0|0|0|0|0|0|0|0|0|0|0|0|0|0|0|0|0|0	0	0	0	0	0	-27.52	1.06	0.6		4|2	6	3	1000	IGBP1_HUMAN
LSM10_CBF	3852	KRT5	26|0	26	13	2	23|26|19|26|444|35|46|33|0|0|16|35|25|61|69|50|0|0|70|80|65|83|38|41|30|111|39|26|78|85|52|59|33|22|0|42|24|38|74|41	0	0	0	0	0	-517.55	0.11	0.8		2|0	2	1	1000	K2C5_HUMAN
LSM10_CBF	4931	NVL	9|17	26	13	2	0|15|44|14|0|0|2|0|24|6|68|59|0|0|0|0|40|34|0|6|0|0|0|0|0|0|0|0|0|0|0|0|0|0|0|0|0|0|0|0	0	0	0	0	0	-106.37	0.42	0.74		4|6	10	5	1000	NVL_HUMAN
LSM10_CBF	523	ATP6V1A	10|16	26	13	2	15|5|17|0|5|0|3|6|14|10|23|13|0|0|0|0|11|13|0|18|0|0|0|0|0|0|0|0|0|3|0|0|0|0|0|0|0|0|0|0	0	0	0	0	0	-36.72	0.93	0.61		5|5	10	5	1000	VATA_HUMAN
LSM10_CBF	55614	KIF16B	14|12	26	13	2	0|0|16|0|0|0|0|0|0|0|0|0|0|0|0|0|0|0|0|7|0|0|0|0|0|0|0|0|0|0|0|0|0|0|0|0|0|0|0|0	0.81	0.83	0.81	0.83	0.81	1.29	5.65	0.02		2|2	4	2	1000	A0A1B0GTU3_HUMAN
LSM10_CBF	55832	CAND1	15|11	26	13	2	18|37|24|0|0|0|2|0|26|36|22|44|0|0|7|0|22|20|0|6|0|0|0|0|0|0|0|0|0|0|0|0|0|0|0|0|0|0|0|0	0	0	0	0	0	-79.88	0.51	0.72		5|4	9	4.5	1000	A0A0C4DGH5_HUMAN
LSM10_CBF	55852	TEX2	13|13	26	13	2	16|15|24|0|0|0|8|4|24|10|18|32|0|0|8|0|20|24|0|21|0|0|0|0|0|0|0|0|0|0|0|0|0|0|0|0|0|0|0|0	0	0	0	0	0	-55.67	0.64	0.7		4|4	8	4	1000	TEX2_HUMAN
LSM10_CBF	57142	RTN4	14|12	26	13	2	27|40|33|0|8|0|22|48|49|34|44|52|0|13|22|42|56|46|14|39|0|0|0|0|0|0|0|0|0|0|0|0|0|0|0|0|0|0|0|0	0	0	0	0	0	-158.62	0.29	0.8		3|3	6	3	1000	RTN4_HUMAN
LSM10_CBF	7411	VBP1	11|15	26	13	2	6|4|16|12|13|0|30|16|10|11|21|20|0|0|0|12|6|19|0|0|0|0|0|0|0|0|0|0|0|0|0|0|0|0|0|0|0|0|0|0	0	0	0	0	0	-46.23	0.76	0.66		4|3	7	3.5	1000	PFD3_HUMAN
LSM10_CBF	80222	TARS2	9|17	26	13	2	0|0|2|0|0|0|0|0|0|0|0|5|0|0|0|0|3|0|0|0|0|0|0|0|0|0|0|0|0|0|0|0|0|0|0|0|0|0|0|0	0.95	1	0.95	1	0.95	2.36	13	0		2|3	5	2.5	1000	Q5T5E9_HUMAN
LSM10_CBF	91782	CHMP7	9|17	26	13	2	7|8|18|9|6|4|0|0|19|12|27|21|0|6|0|2|21|18|0|13|0|0|0|0|0|0|0|0|0|0|0|0|0|0|0|0|0|0|0|0	0	0	0	0	0	-48.45	0.78	0.65		4|4	8	4	1000	CHMP7_HUMAN
LSM10_CBF	9743	ARHGAP32	9|17	26	13	2	0|0|8|0|0|0|0|0|13|0|18|11|0|0|0|0|11|8|0|0|0|0|0|0|0|0|0|0|0|0|0|0|0|0|0|0|0|0|0|0	0.01	0.01	0.01	0.01	0.01	-12.11	1.88	0.37		3|6	9	4.5	1000	RHG32_HUMAN
LSM10_CBF	348110	ARPIN	10|15	25	12.5	2	12|9|23|9|7|0|0|5|17|11|28|16|0|2|2|6|16|24|0|9|0|0|0|0|0|0|0|0|0|0|0|0|0|0|0|0|0|0|0|0	0	0	0	0	0	-46.03	0.76	0.65		4|4	8	4	1000	H0YMP5_HUMAN
LSM10_CBF	10294	DNAJA2	12|13	25	12.5	2	0|0|0|0|0|0|0|0|0|0|0|0|0|0|0|0|0|0|0|0|0|0|0|0|0|0|0|0|0|0|0|0|0|0|0|0|0|0|0|0	1	1	1	1	1	18.78	125	0		3|3	6	3	1000	DNJA2_HUMAN
LSM10_CBF	11276	SYNRG	9|16	25	12.5	2	0|8|25|6|0|0|7|11|12|14|20|13|0|0|6|8|15|16|0|6|0|0|0|0|0|0|0|0|0|0|0|0|0|0|0|0|0|0|0|0	0	0	0	0	0	-39.16	0.88	0.62		4|4	8	4	1000	SYNRG_HUMAN
LSM10_CBF	1452	CSNK1A1	9|16	25	12.5	2	0|0|3|0|0|0|0|0|3|12|0|11|0|0|0|0|0|0|0|0|0|0|0|0|0|0|0|0|0|0|0|0|0|0|0|0|0|0|0|0	0.6	0.83	0.6	0.83	0.6	-0.54	4.31	0.05		2|2	4	2	1000	KC1A_HUMAN
LSM10_CBF	25836	NIPBL	13|12	25	12.5	2	15|21|46|53|0|6|0|4|68|16|47|61|4|7|0|0|61|72|0|30|0|0|0|0|0|0|0|0|0|0|0|0|0|0|0|0|0|0|0|0	0	0	0	0	0	-168.28	0.26	0.77		5|5	10	5	1000	A0A590UJS4_HUMAN
LSM10_CBF	54496	PRMT7	6|19	25	12.5	2	5|8|24|0|0|0|0|7|23|10|29|22|0|0|0|4|27|15|0|8|0|0|0|0|0|0|0|0|0|0|0|0|0|0|0|0|0|0|0|0	0	0	0	0	0	-57.46	0.72	0.64		2|3	5	2.5	1000	H3BNC0_HUMAN
LSM10_CBF	54521	WDR44	12|13	25	12.5	2	28|36|52|0|13|0|24|35|51|37|54|36|0|0|14|24|50|48|0|34|0|0|0|0|0|0|0|0|0|0|0|0|0|0|0|0|0|0|0|0	0	0	0	0	0	-151.33	0.29	0.8		6|4	10	5	1000	WDR44_HUMAN
LSM10_CBF	55631	LRRC40	12|13	25	12.5	2	16|18|12|0|0|0|0|8|10|16|17|12|0|0|0|0|12|9|0|24|0|0|0|0|0|0|0|0|0|0|0|0|0|0|0|0|0|0|0|0	0	0	0	0	0	-35.71	0.86	0.64		4|3	7	3.5	1000	LRC40_HUMAN
LSM10_CBF	6605	SMARCE1	14|11	25	12.5	2	16|13|19|18|0|0|0|12|28|20|20|20|0|5|0|6|17|36|0|20|0|0|0|0|0|0|0|0|0|0|0|0|0|0|0|0|0|0|0|0	0	0	0	0	0	-63.49	0.58	0.7		4|4	8	4	1000	B4DGM3_HUMAN
LSM10_CBF	8087	FXR1	11|14	25	12.5	2	25|14|14|0|10|0|13|18|28|23|18|19|0|0|0|17|12|15|3|34|0|0|0|0|0|0|0|0|0|0|0|0|0|0|0|0|0|0|0|0	0	0	0	0	0	-62.24	0.59	0.7		3|5	8	4	1000	B4DXZ6_HUMAN
LSM10_CBF	8621	CDK13	15|10	25	12.5	2	0|12|24|7|0|0|4|0|21|0|24|23|0|3|0|0|15|9|0|4|0|0|0|0|0|0|0|0|0|0|0|0|0|0|0|0|0|0|0|0	0	0	0	0	0	-37.32	0.87	0.62		6|3	9	4.5	1000	CDK13_HUMAN
LSM10_CBF	9839	ZEB2	12|13	25	12.5	2	0|8|10|0|0|0|0|0|11|4|9|6|0|0|0|0|8|9|0|0|0|0|0|0|0|0|0|0|0|0|0|0|0|0|0|0|0|0|0|0	0	0	0	0	0	-7.62	1.92	0.41		5|4	9	4.5	1000	A0A1B0GVV8_HUMAN
LSM10_CBF	8148	TAF15	0|25	25	12.5	2	23|0|13|0|0|0|15|19|15|11|12|27|0|0|0|12|17|17|0|0|0|0|0|0|0|0|0|0|0|0|0|0|0|0|0|0|0|0|0|0	0	0	0	0	0	-75.65	0.74	0.6		0|3	3	1.5	1000	RBP56_HUMAN
LSM10_CBF	1017	CDK2	13|11	24	12	2	11|13|16|0|0|0|0|0|17|17|19|14|0|0|0|0|12|8|0|8|0|0|0|0|0|0|0|0|0|0|0|0|0|0|0|0|0|0|0|0	0	0	0	0	0	-33.41	0.89	0.63		3|2	5	2.5	1000	E7ESI2_HUMAN
LSM10_CBF	2108	ETFA	10|14	24	12	2	0|0|0|0|0|0|0|0|2|0|0|6|0|0|0|0|0|0|0|0|0|0|0|0|0|0|0|0|0|0|0|0|0|0|0|0|0|0|0|0	0.96	0.98	0.96	0.98	0.96	2.71	15	0		3|3	6	3	1000	H0YMU8_HUMAN
LSM10_CBF	23133	PHF8	15|9	24	12	2	0|0|16|6|0|0|0|0|11|0|5|9|0|0|0|0|8|4|0|0|0|0|0|0|0|0|0|0|0|0|0|0|0|0|0|0|0|0|0|0	0.02	0.04	0.02	0.04	0.02	-8.95	2.03	0.35		5|4	9	4.5	1000	PHF8_HUMAN
LSM10_CBF	284069	FAM171A2	13|11	24	12	2	0|0|0|0|0|0|0|0|0|0|0|0|0|0|0|0|0|0|0|0|0|0|0|0|0|0|0|0|0|0|0|0|0|0|0|0|0|0|0|0	1	1	1	1	1	17.25	120	0		3|4	7	3.5	1000	F1712_HUMAN
LSM10_CBF	284695	ZNF326	13|11	24	12	2	0|0|0|0|0|0|0|0|2|7|0|9|0|0|0|0|3|4|0|0|0|0|0|0|0|0|0|0|0|0|0|0|0|0|0|0|0|0|0|0	0.77	0.82	0.77	0.82	0.77	0.95	4.8	0.03		3|3	6	3	1000	A0A0A0MRN4_HUMAN
LSM10_CBF	340252	ZNF680	9|15	24	12	2	0|0|9|5|0|0|0|0|0|3|9|13|0|0|0|0|8|0|0|0|0|0|0|0|0|0|0|0|0|0|0|0|0|0|0|0|0|0|0|0	0.17	0.33	0.17	0.33	0.17	-5.24	2.55	0.27		3|4	7	3.5	1000	ZN680_HUMAN
LSM10_CBF	51477	ISYNA1	10|14	24	12	2	0|0|10|0|0|0|0|0|13|0|0|10|0|0|0|0|11|11|0|0|0|0|0|0|0|0|0|0|0|0|0|0|0|0|0|0|0|0|0|0	0.02	0.05	0.02	0.05	0.02	-6.49	2.18	0.34		2|3	5	2.5	1000	INO1_HUMAN
LSM10_CBF	6138	RPL15	8|16	24	12	2	37|16|10|0|10|0|11|0|8|60|15|16|0|0|0|0|11|17|0|24|11|0|0|0|0|4|0|0|7|5|0|0|0|0|0|0|0|0|0|0	0	0	0	0	0	-70.79	0.55	0.7		3|2	5	2.5	1000	RL15_HUMAN
LSM10_CBF	6238	RRBP1	11|13	24	12	2	48|26|50|0|17|0|27|17|97|31|56|60|0|0|13|23|113|89|10|50|0|0|0|0|0|0|0|0|0|0|0|0|0|0|0|0|0|0|0|0	0	0	0	0	0	-233.45	0.19	0.8		2|4	6	3	1000	RRBP1_HUMAN
LSM10_CBF	64837	KLC2	14|10	24	12	2	0|18|22|0|0|0|0|0|13|13|0|13|0|0|0|0|10|11|0|0|0|0|0|0|0|0|0|0|0|0|0|0|0|0|0|0|0|0|0|0	0	0	0	0	0	-21.53	1.2	0.54		3|2	5	2.5	1000	KLC2_HUMAN
LSM10_CBF	65059	RAPH1	12|12	24	12	2	10|19|22|7|3|0|4|8|19|17|34|28|0|0|0|0|16|18|0|24|0|0|0|0|0|0|0|0|0|0|0|0|0|0|0|0|0|0|0|0	0	0	0	0	0	-58.64	0.58	0.7		5|3	8	4	1000	C9K0J5_HUMAN
LSM10_CBF	6749	SSRP1	11|13	24	12	2	13|22|21|24|0|11|6|8|32|29|39|34|10|8|13|12|22|27|0|22|0|0|0|0|0|0|0|0|0|0|0|0|0|0|0|0|0|0|0|0	0	0	0	0	0	-86.96	0.44	0.74		4|4	8	4	1000	SSRP1_HUMAN
LSM10_CBF	7345	UCHL1	13|11	24	12	2	0|0|0|0|0|0|12|0|0|9|0|0|8|12|0|0|0|5|0|0|0|17|0|0|0|20|3|0|0|5|0|0|0|7|0|11|6|0|0|0	0	0	0	0	0	-23.05	1.12	0.57		3|3	6	3	1000	UCHL1_HUMAN
LSM10_CBF	79832	QSER1	11|13	24	12	2	6|11|22|15|0|5|0|0|19|0|16|23|0|8|0|0|18|13|0|9|0|0|0|0|0|0|0|0|0|0|0|0|0|0|0|0|0|0|0|0	0	0	0	0	0	-40.23	0.78	0.65		5|3	8	4	1000	A0A3B3IRW6_HUMAN
LSM10_CBF	9202	ZMYM4	8|16	24	12	2	25|20|18|25|0|3|8|12|59|33|17|39|7|15|0|13|41|43|0|16|0|0|0|0|0|0|0|0|0|0|0|0|0|0|0|0|0|0|0|0	0	0	0	0	0	-113.74	0.38	0.75		2|4	6	3	1000	ZMYM4_HUMAN
LSM10_CBF	9785	DHX38	10|14	24	12	2	4|9|37|13|0|0|0|5|22|10|39|44|0|3|4|4|21|17|0|7|0|0|0|0|0|0|0|0|0|0|0|0|0|0|0|0|0|0|0|0	0	0	0	0	0	-66.84	0.55	0.71		5|5	10	5	1000	PRP16_HUMAN
LSM10_CBF	9950	GOLGA5	13|11	24	12	2	44|31|31|0|0|0|21|13|28|31|32|65|0|0|17|13|42|38|0|30|0|0|0|0|0|0|0|0|0|0|0|0|0|0|0|0|0|0|0|0	0	0	0	0	0	-127.94	0.32	0.76		6|5	11	5.5	1000	GOGA5_HUMAN
LSM10_CBF	10605	PAIP1	9|14	23	11.5	2	6|0|9|0|0|0|10|6|8|9|17|11|0|0|0|4|7|10|0|4|0|0|0|0|0|0|0|0|0|0|0|0|0|0|0|0|0|0|0|0	0	0	0	0	0	-21.36	1.24	0.52		2|2	4	2	1000	PAIP1_HUMAN
LSM10_CBF	147841	SPC24	10|13	23	11.5	2	15|15|14|0|12|0|7|6|12|13|14|13|0|0|7|5|12|9|3|12|0|0|0|0|0|0|0|0|0|0|0|0|0|0|0|0|0|0|0|0	0	0	0	0	0	-33.86	0.87	0.62		3|2	5	2.5	1000	SPC24_HUMAN
LSM10_CBF	2107	ETF1	8|15	23	11.5	2	20|17|15|7|13|8|8|22|37|20|21|30|10|8|0|16|24|13|8|18|0|0|0|0|0|0|0|0|0|0|0|0|0|0|0|0|0|0|0|0	0	0	0	0	0	-74.54	0.51	0.71		3|3	6	3	1000	B7Z7P8_HUMAN
LSM10_CBF	221937	FOXK1	14|9	23	11.5	2	0|0|11|0|0|0|0|0|0|6|3|10|0|0|0|0|0|9|0|3|0|0|0|0|0|0|0|0|0|0|0|0|0|0|0|0|0|0|0|0	0.22	0.42	0.22	0.42	0.22	-3.82	2.74	0.26		3|3	6	3	1000	FOXK1_HUMAN
LSM10_CBF	3945	LDHB	13|10	23	11.5	2	5|13|7|0|0|0|0|0|3|16|0|15|0|0|0|0|7|11|0|6|0|0|0|0|0|0|0|0|0|0|0|0|0|0|0|0|0|0|0|0	0	0	0	0	0	-15.85	1.39	0.5		5|3	8	4	1000	A0A5F9ZHM4_HUMAN
LSM10_CBF	49854	ZBTB21	13|10	23	11.5	2	7|8|10|7|0|0|0|3|8|3|11|36|0|12|0|0|9|22|0|6|0|0|0|0|0|0|0|0|0|0|0|0|0|0|0|0|0|0|0|0	0	0	0	0	0	-32.28	0.88	0.61		4|3	7	3.5	1000	Q5KS07_HUMAN
LSM10_CBF	5213	PFKM	13|10	23	11.5	2	0|0|11|0|0|0|0|0|0|9|0|11|0|0|0|0|0|0|0|0|0|0|0|0|0|0|0|0|0|0|0|0|0|0|0|0|0|0|0|0	0.55	0.69	0.55	0.69	0.55	-0.36	3.71	0.06		3|2	5	2.5	1000	A0A2R8Y891_HUMAN
LSM10_CBF	55740	ENAH	6|17	23	11.5	2	11|16|31|11|13|9|9|18|27|20|33|49|4|13|11|9|31|35|4|21|0|0|0|0|0|0|0|0|0|0|0|0|0|0|0|0|0|0|0|0	0	0	0	0	0	-103.01	0.41	0.73		2|5	7	3.5	1000	ENAH_HUMAN
LSM10_CBF	5980	REV3L	15|8	23	11.5	2	0|0|0|0|0|0|0|0|4|0|2|3|0|0|0|0|3|4|0|0|0|0|0|0|0|0|0|0|0|0|0|0|0|0|0|0|0|0|0|0	0.91	1	0.91	1	0.91	1.53	7.19	0.01		7|2	9	4.5	1000	REV3L_HUMAN
LSM10_CBF	64318	NOC3L	8|15	23	11.5	2	0|4|19|15|0|0|0|3|16|11|26|31|0|0|0|0|11|20|0|11|0|0|0|0|0|0|0|0|0|0|0|0|0|0|0|0|0|0|0|0	0	0	0	0	0	-49.4	0.7	0.65		4|6	10	5	1000	NOC3L_HUMAN
LSM10_CBF	6867	TACC1	11|12	23	11.5	2	19|29|25|0|6|0|12|15|34|18|25|46|0|0|5|17|22|17|0|25|0|0|0|0|0|0|0|0|0|0|0|0|0|0|0|0|0|0|0|0	0	0	0	0	0	-81.69	0.44	0.73		5|4	9	4.5	1000	A0A0C4DGD3_HUMAN
LSM10_CBF	7001	PRDX2	10|13	23	11.5	2	31|17|12|9|34|27|25|18|11|20|18|22|22|21|29|19|11|14|28|19|0|18|0|0|0|0|0|0|0|0|0|0|0|0|13|0|0|0|0|0	0	0	0	0	0	-84.01	0.44	0.73		2|2	4	2	1000	A6NIW5_HUMAN
LSM10_CBF	7027	TFDP1	11|12	23	11.5	2	0|0|14|0|0|0|0|0|3|3|4|12|0|0|0|0|0|9|0|0|0|0|0|0|0|0|0|0|0|0|0|0|0|0|0|0|0|0|0|0	0.08	0.11	0.08	0.11	0.08	-2.86	2.56	0.3		4|3	7	3.5	1000	TFDP1_HUMAN
LSM10_CBF	7458	EIF4H	8|15	23	11.5	2	4|3|12|8|0|0|4|6|0|4|11|12|0|0|0|2|8|9|0|0|0|0|0|0|0|0|0|0|0|0|0|0|0|0|0|0|0|0|0|0	0	0	0	0	0	-17.42	1.47	0.44		3|4	7	3.5	1000	IF4H_HUMAN
LSM10_CBF	80012	PHC3	9|14	23	11.5	2	8|11|23|7|0|0|0|0|13|11|16|17|0|0|0|0|6|13|0|11|0|0|0|0|0|0|0|0|0|0|0|0|0|0|0|0|0|0|0|0	0	0	0	0	0	-34.65	0.88	0.61		3|3	6	3	1000	B4DTC4_HUMAN
LSM10_CBF	84450	ZNF512	9|14	23	11.5	2	10|9|53|32|0|0|0|0|38|17|58|45|0|0|0|0|36|39|0|9|0|0|0|0|0|0|0|0|0|0|0|0|0|0|0|0|0|0|0|0	0	0	0	0	0	-118.04	0.34	0.75		2|4	6	3	1000	G3XAG1_HUMAN
LSM10_CBF	8994	LIMD1	7|16	23	11.5	2	7|5|0|0|0|0|2|8|4|4|5|26|0|0|0|4|9|7|0|8|0|0|0|0|0|0|0|0|0|0|0|0|0|0|0|0|0|0|0|0	0	0	0	0	0	-20.02	1.39	0.46		3|4	7	3.5	1000	LIMD1_HUMAN
LSM10_CBF	91949	COG7	10|13	23	11.5	2	18|27|28|7|8|8|10|10|38|23|42|70|6|11|12|8|22|35|7|29|0|0|0|0|0|0|0|0|0|0|0|0|0|0|0|0|0|0|0|0	0	0	0	0	0	-113.42	0.35	0.75		5|5	10	5	1000	COG7_HUMAN
LSM10_CBF	8663	EIF3C	0|23	23	11.5	2	16|19|0|0|3|0|16|13|29|34|41|0|0|0|3|14|0|25|2|21|0|0|0|0|0|0|0|0|0|0|0|0|0|0|0|0|0|0|0|0	0	0	0	0	0	-101.13	0.5	0.68		0|9	9	4.5	1000	EIF3C_HUMAN
LSM10_CBF	10847	SRCAP	15|7	22	11	2	29|25|8|32|4|14|13|21|53|42|7|20|6|24|0|10|42|36|0|20|0|0|0|0|0|0|0|0|0|0|0|0|0|0|0|0|0|0|0|0	0	0	0	0	0	-118.49	0.34	0.75		5|2	7	3.5	1000	A0A0C4DFX4_HUMAN
LSM10_CBF	114882	OSBPL8	6|16	22	11	2	16|22|40|0|0|0|0|12|23|19|35|39|0|0|0|0|26|29|3|19|0|0|0|0|0|0|0|0|0|0|0|0|0|0|0|0|0|0|0|0	0	0	0	0	0	-97.6	0.41	0.73		2|4	6	3	1000	OSBL8_HUMAN
LSM10_CBF	124808	CCDC43	9|13	22	11	2	18|16|19|7|0|0|7|10|18|17|23|20|0|7|5|8|13|18|7|18|0|0|0|0|0|0|0|0|0|0|0|0|0|0|0|0|0|0|0|0	0	0	0	0	0	-54.25	0.61	0.68		3|4	7	3.5	1000	Q86WV7_HUMAN
LSM10_CBF	148423	C1orf52	9|13	22	11	2	8|19|27|13|0|0|6|8|33|18|41|25|0|9|0|10|31|19|0|24|0|0|0|0|0|0|0|0|0|0|0|0|0|0|0|0|0|0|0|0	0	0	0	0	0	-82.25	0.44	0.73		3|2	5	2.5	1000	CA052_HUMAN
LSM10_CBF	2060	EPS15	9|13	22	11	2	7|24|15|0|0|0|0|24|31|18|41|14|0|0|0|14|30|20|2|9|0|0|0|0|0|0|0|0|0|0|0|0|0|0|0|0|0|0|0|0	0	0	0	0	0	-74.35	0.48	0.72		4|5	9	4.5	1000	EPS15_HUMAN
LSM10_CBF	23360	FNBP4	10|12	22	11	2	9|0|19|5|0|0|4|2|5|6|22|31|0|0|0|0|7|15|0|15|0|0|0|0|0|0|0|0|0|0|0|0|0|0|0|0|0|0|0|0	0	0	0	0	0	-33.87	0.82	0.63		5|4	9	4.5	1000	FNBP4_HUMAN
LSM10_CBF	4605	MYBL2	11|11	22	11	2	0|3|5|0|0|0|0|0|0|0|0|6|0|0|0|0|2|0|0|0|0|0|0|0|0|0|0|0|0|0|0|0|0|0|0|0|0|0|0|0	0.89	0.89	0.89	0.89	0.89	2.08	6.88	0.01		5|6	11	5.5	1000	MYBB_HUMAN
LSM10_CBF	488	ATP2A2	8|14	22	11	2	20|18|5|0|0|0|10|15|28|35|6|32|0|0|0|8|16|25|0|25|9|0|0|0|0|0|0|0|0|10|0|0|0|0|0|0|0|0|0|0	0	0	0	0	0	-73.92	0.49	0.71		3|4	7	3.5	1000	A0A0C4DH86_HUMAN
LSM10_CBF	54951	COMMD8	10|12	22	11	2	0|4|15|8|0|0|0|6|8|0|18|15|0|0|11|6|6|16|0|9|0|0|0|0|0|0|0|0|0|0|0|0|0|0|0|0|0|0|0|0	0	0	0	0	0	-26.38	0.98	0.59		2|2	4	2	1000	COMD8_HUMAN
LSM10_CBF	5546	PRCC	5|17	22	11	2	0|0|5|5|0|0|0|0|6|0|0|10|0|0|0|0|7|6|0|0|0|0|0|0|0|0|0|0|0|0|0|0|0|0|0|0|0|0|0|0	0.43	0.85	0.43	0.85	0.43	-7.55	2.82	0.2		3|4	7	3.5	1000	PRCC_HUMAN
LSM10_CBF	55660	PRPF40A	10|12	22	11	2	10|0|7|5|0|0|13|0|18|0|15|13|0|7|7|0|11|17|0|19|0|0|0|0|0|0|0|0|0|0|0|0|0|0|0|6|0|0|0|0	0	0	0	0	0	-33.04	0.85	0.62		4|4	8	4	1000	PR40A_HUMAN
LSM10_CBF	55818	KDM3A	11|11	22	11	2	14|25|27|12|0|3|2|7|35|22|27|31|0|12|5|0|21|10|0|3|0|0|0|0|0|0|0|0|0|0|0|0|0|0|0|0|0|0|0|0	0	0	0	0	0	-68.04	0.49	0.72		4|4	8	4	1000	KDM3A_HUMAN
LSM10_CBF	58497	PRUNE1	8|14	22	11	2	17|14|15|0|9|0|7|15|23|15|26|17|0|0|8|10|19|12|0|18|0|0|0|0|0|0|0|0|0|0|0|0|0|0|0|0|0|0|0|0	0	0	0	0	0	-55.97	0.61	0.68		3|4	7	3.5	1000	Q5SZF2_HUMAN
LSM10_CBF	6637	SNRPG	8|14	22	11	2	0|0|0|0|0|0|0|0|0|0|0|0|0|0|0|0|0|0|0|0|0|0|0|0|0|0|0|0|0|0|0|0|0|0|0|0|0|0|0|0	1	1	1	1	1	12.61	110	0		2|2	4	2	1000	C9JVQ0_HUMAN
LSM10_CBF	7468	NSD2	9|13	22	11	2	9|9|45|35|0|2|0|0|44|9|79|45|0|8|0|0|59|43|0|6|0|0|0|0|0|0|0|0|0|0|0|0|0|0|0|0|0|0|0|0	0	0	0	0	0	-134.73	0.29	0.76		5|4	9	4.5	1000	NSD2_HUMAN
LSM10_CBF	7469	NELFA	11|11	22	11	2	6|0|21|10|0|0|0|0|15|9|22|25|0|0|0|0|10|10|0|4|0|0|0|0|0|0|0|0|0|0|0|0|0|0|0|0|0|0|0|0	0	0	0	0	0	-31.67	0.83	0.63		5|3	8	4	1000	A0A0C4DFX9_HUMAN
LSM10_CBF	79084	WDR77	6|16	22	11	2	0|0|0|0|0|0|0|0|0|0|0|0|0|0|0|0|0|0|0|0|0|0|0|0|0|0|0|0|0|0|0|0|0|0|0|0|0|0|0|0	1	1	1	1	1	9.42	110	0		2|3	5	2.5	1000	MEP50_HUMAN
LSM10_CBF	9253	NUMBL	10|12	22	11	2	11|5|11|0|0|0|11|16|22|10|22|17|0|0|11|13|19|19|0|11|0|0|0|0|0|0|0|0|0|0|0|0|0|0|0|0|0|0|0|0	0	0	0	0	0	-44.86	0.68	0.67		3|3	6	3	1000	A0A0C4DGH3_HUMAN
LSM10_CBF	9410	SNRNP40	12|10	22	11	2	0|0|0|0|0|0|0|0|0|0|0|0|0|0|0|0|0|0|0|0|0|0|0|0|0|0|0|0|0|0|0|0|0|0|0|0|0|0|0|0	1	1	1	1	1	15.72	110	0		5|3	8	4	1000	SNR40_HUMAN
LSM10_CBF	9810	RNF40	15|7	22	11	2	0|7|5|0|0|0|0|0|15|0|13|16|0|0|0|0|15|9|0|5|0|0|0|0|0|0|0|0|0|0|0|0|0|0|0|0|0|0|0|0	0	0	0	0	0	-20.84	1.29	0.48		5|3	8	4	1000	BRE1B_HUMAN
LSM10_CBF	9861	PSMD6	9|13	22	11	2	0|0|0|0|0|0|0|0|0|0|0|0|0|0|0|0|0|0|0|0|0|0|0|0|0|0|0|0|0|0|0|0|0|0|0|0|0|0|0|0	1	1	1	1	1	14.17	110	0		2|2	4	2	1000	PSMD6_HUMAN
LSM10_CBF	23	ABCF1	11|10	21	10.5	2	31|22|39|8|26|0|28|17|47|31|60|44|0|10|19|18|42|33|12|40|0|0|0|0|0|0|0|0|0|0|0|0|0|0|0|0|0|0|0|0	0	0	0	0	0	-140.49	0.27	0.8		4|4	8	4	1000	Q5STZ8_HUMAN
LSM10_CBF	27236	ARFIP1	8|13	21	10.5	2	0|6|15|0|0|0|0|7|13|6|21|14|0|0|0|0|11|9|0|0|0|0|0|0|0|0|0|0|0|0|0|0|0|0|0|0|0|0|0|0	0	0	0	0	0	-25.55	1.03	0.56		3|4	7	3.5	1000	ARFP1_HUMAN
LSM10_CBF	29945	ANAPC4	5|16	21	10.5	2	10|9|10|9|0|0|0|8|15|7|18|13|0|0|9|7|13|11|0|14|0|0|0|0|0|0|0|0|0|0|0|0|0|0|0|0|0|0|0|0	0	0	0	0	0	-39.51	0.86	0.58		2|3	5	2.5	1000	APC4_HUMAN
LSM10_CBF	359948	IRF2BP2	13|8	21	10.5	2	0|0|8|0|0|0|0|3|11|0|6|27|0|3|0|0|8|4|0|10|0|0|0|0|0|0|0|0|0|0|0|0|0|0|0|0|0|0|0|0	0	0	0	0	0	-17.3	1.31	0.48		4|3	7	3.5	1000	I2BP2_HUMAN
LSM10_CBF	374354	NHLRC2	7|14	21	10.5	2	17|5|22|0|0|0|10|8|14|11|23|20|0|0|3|0|13|12|0|17|0|0|0|0|0|0|0|0|0|0|0|0|0|0|0|0|0|0|0|0	0	0	0	0	0	-50.04	0.66	0.65		2|2	4	2	1000	NHLC2_HUMAN
LSM10_CBF	5371	PML	10|11	21	10.5	2	10|17|15|6|0|0|0|0|24|12|27|23|0|0|0|0|26|19|0|12|0|0|0|0|0|0|0|0|0|0|0|0|0|0|0|0|0|0|0|0	0	0	0	0	0	-53.95	0.57	0.69		3|4	7	3.5	1000	PML_HUMAN
LSM10_CBF	54443	ANLN	15|6	21	10.5	2	25|22|17|35|0|11|5|9|31|20|16|49|7|31|0|4|22|25|0|31|0|0|0|0|0|0|0|0|0|0|0|0|0|0|0|0|0|0|0|0	0	0	0	0	0	-107.45	0.36	0.74		5|2	7	3.5	1000	ANLN_HUMAN
LSM10_CBF	55131	RBM28	8|13	21	10.5	2	0|0|12|2|0|0|0|0|21|8|19|27|0|0|3|0|6|22|0|0|0|0|0|0|0|0|0|0|0|0|0|0|0|0|0|0|0|0|0|0	0	0	0	0	0	-31.86	0.88	0.59		5|3	8	4	1000	RBM28_HUMAN
LSM10_CBF	55274	PHF10	11|10	21	10.5	2	0|0|10|0|0|0|0|0|10|0|6|12|0|0|0|0|9|7|0|0|0|0|0|0|0|0|0|0|0|0|0|0|0|0|0|0|0|0|0|0	0	0	0	0	0	-6.32	1.94	0.39		2|3	5	2.5	1000	PHF10_HUMAN
LSM10_CBF	5710	PSMD4	8|13	21	10.5	2	12|12|13|12|8|9|10|18|9|14|21|9|8|20|0|18|19|6|0|16|0|0|0|0|0|0|0|0|0|0|0|0|0|0|0|0|0|0|0|0	0	0	0	0	0	-49.56	0.64	0.66		3|4	7	3.5	1000	PSMD4_HUMAN
LSM10_CBF	57473	ZNF512B	8|13	21	10.5	2	6|4|53|39|0|0|0|0|32|5|52|56|0|4|0|0|42|37|0|8|0|0|0|0|0|0|0|0|0|0|0|0|0|0|0|0|0|0|0|0	0	0	0	0	0	-117.61	0.32	0.75		3|4	7	3.5	1000	Z512B_HUMAN
LSM10_CBF	57509	MTUS1	12|9	21	10.5	2	18|26|15|0|3|0|4|14|26|28|20|30|0|7|9|13|30|33|0|44|0|0|0|0|0|0|0|0|0|0|0|0|0|0|0|0|0|0|0|0	0	0	0	0	0	-90.56	0.39	0.74		5|4	9	4.5	1000	MTUS1_HUMAN
LSM10_CBF	6187	RPS2	10|11	21	10.5	2	11|12|7|0|0|0|0|0|8|14|12|11|0|0|0|0|9|8|0|0|0|0|0|0|0|0|0|0|0|0|0|0|0|0|0|0|0|0|0|0	0	0	0	0	0	-19.34	1.14	0.55		4|3	7	3.5	1000	RS2_HUMAN
LSM10_CBF	65979	PHACTR4	11|10	21	10.5	2	12|5|15|7|4|2|4|8|17|0|26|33|4|9|6|0|13|16|0|7|0|0|0|0|0|0|0|0|0|0|0|0|0|0|0|0|0|0|0|0	0	0	0	0	0	-42.33	0.67	0.66		5|3	8	4	1000	PHAR4_HUMAN
LSM10_CBF	65992	DDRGK1	14|7	21	10.5	2	4|8|11|0|3|0|0|0|7|0|0|8|0|0|0|0|6|12|0|8|0|0|0|0|0|0|0|0|0|0|0|0|0|0|0|0|0|0|0|0	0	0	0	0	0	-14.8	1.57	0.41		4|2	6	3	1000	DDRGK_HUMAN
LSM10_CBF	79009	DDX50	11|10	21	10.5	2	10|16|27|14|0|2|0|9|15|24|32|35|0|0|0|0|27|30|0|12|0|0|0|0|0|0|0|0|0|0|0|0|0|0|0|0|0|0|0|0	0	0	0	0	0	-72.56	0.45	0.72		4|3	7	3.5	1000	DDX50_HUMAN
LSM10_CBF	84159	ARID5B	14|7	21	10.5	2	0|0|4|0|0|0|0|0|3|0|0|12|0|0|0|0|2|0|0|0|0|0|0|0|0|0|0|0|0|0|0|0|0|0|0|0|0|0|0|0	0.67	0.86	0.67	0.86	0.67	-0.12	5	0.04		5|3	8	4	1000	ARI5B_HUMAN
LSM10_CBF	8449	DHX16	9|12	21	10.5	2	9|23|26|14|0|0|0|0|33|22|38|45|0|0|0|0|22|19|0|11|0|0|0|0|0|0|0|0|0|0|0|0|0|0|0|0|0|0|0|0	0	0	0	0	0	-83.26	0.42	0.73		5|4	9	4.5	1000	DHX16_HUMAN
LSM10_CBF	8871	SYNJ2	6|15	21	10.5	2	12|15|22|0|0|0|0|9|18|24|19|14|0|0|0|4|19|15|0|13|0|0|0|0|0|0|0|0|0|0|0|0|0|0|0|0|0|0|0|0	0	0	0	0	0	-57.24	0.61	0.66		3|4	7	3.5	1000	A0A1W2PR85_HUMAN
LSM10_CBF	9219	MTA2	11|10	21	10.5	2	12|8|13|16|0|0|0|0|25|17|17|27|0|0|0|0|24|22|0|10|0|0|0|0|0|0|0|0|0|0|0|0|0|0|0|0|0|0|0|0	0	0	0	0	0	-53.21	0.57	0.69		6|2	8	4	1000	MTA2_HUMAN
LSM10_CBF	9406	ZRANB2	6|15	21	10.5	2	0|8|10|12|0|0|7|0|23|11|26|17|0|3|0|0|21|4|0|0|0|0|0|0|0|0|0|0|0|0|0|0|0|0|0|0|0|0|0|0	0	0	0	0	0	-43.65	0.76	0.62		2|4	6	3	1000	ZRAB2_HUMAN
LSM10_CBF	9462	RASAL2	9|12	21	10.5	2	0|0|4|0|0|0|0|0|10|3|6|6|0|0|0|0|3|2|0|0|0|0|0|0|0|0|0|0|0|0|0|0|0|0|0|0|0|0|0|0	0.36	0.57	0.36	0.57	0.36	-1.78	3.09	0.22		4|4	8	4	1000	NGAP_HUMAN
LSM10_CBF	10243	GPHN	9|11	20	10	2	3|0|15|0|0|0|0|0|6|16|9|9|0|0|0|0|7|9|0|7|0|0|0|0|0|0|0|0|0|0|0|0|0|0|0|0|0|0|0|0	0	0	0	0	0	-16.63	1.23	0.52		3|2	5	2.5	1000	GEPH_HUMAN
LSM10_CBF	10419	PRMT5	11|9	20	10	2	0|0|0|0|0|0|0|0|0|0|0|0|0|0|0|0|0|0|0|0|0|0|0|0|0|0|0|0|0|0|0|0|0|0|0|0|0|0|0|0	1	1	1	1	1	14.17	100	0		3|2	5	2.5	1000	ANM5_HUMAN
LSM10_CBF	1663	DDX11	13|7	20	10	2	11|6|16|0|0|0|0|0|10|0|0|17|0|0|0|0|8|12|0|7|0|0|0|0|0|0|0|0|0|0|0|0|0|0|0|0|0|0|0|0	0	0	0	0	0	-21.64	1.15	0.51		4|2	6	3	1000	B4DMS8_HUMAN
LSM10_CBF	222584	FAM83B	11|9	20	10	2	0|6|10|0|0|0|0|0|10|6|4|13|0|0|0|0|15|0|0|0|0|0|0|0|0|0|0|0|0|0|0|0|0|0|0|0|0|0|0|0	0	0	0	0	0	-10.58	1.56	0.45		3|2	5	2.5	1000	FA83B_HUMAN
LSM10_CBF	22894	DIS3	12|8	20	10	2	26|25|20|8|6|10|0|7|12|28|17|18|0|10|0|18|18|14|0|24|0|0|0|0|0|0|0|0|0|0|0|0|0|0|0|0|0|0|0|0	0	0	0	0	0	-67.84	0.48	0.71		5|3	8	4	1000	G3V1J5_HUMAN
LSM10_CBF	23165	NUP205	16|4	20	10	2	14|13|4|0|0|0|3|5|14|27|0|19|0|0|0|0|13|32|0|24|0|0|0|0|0|0|0|0|0|0|0|0|0|0|0|0|0|0|0|0	0	0	0	0	0	-59.14	0.61	0.65		4|2	6	3	1000	NU205_HUMAN
LSM10_CBF	23181	DIP2A	8|12	20	10	2	0|0|3|0|0|0|0|0|9|0|12|22|0|0|0|0|7|0|0|0|0|0|0|0|0|0|0|0|0|0|0|0|0|0|0|0|0|0|0|0	0.01	0.02	0.01	0.02	0.01	-7.83	1.89	0.36		3|3	6	3	1000	DIP2A_HUMAN
LSM10_CBF	29123	ANKRD11	9|11	20	10	2	0|6|16|7|0|0|0|0|24|0|21|37|0|0|0|0|23|14|0|4|0|0|0|0|0|0|0|0|0|0|0|0|0|0|0|0|0|0|0|0	0	0	0	0	0	-42.29	0.66	0.66		3|2	5	2.5	1000	ANR11_HUMAN
LSM10_CBF	4026	LPP	6|14	20	10	2	20|9|13|0|0|0|0|0|16|21|13|19|0|0|0|0|18|15|0|14|0|0|0|0|0|0|0|0|0|0|0|0|0|0|0|0|0|0|0|0	0	0	0	0	0	-51.92	0.63	0.65		2|3	5	2.5	1000	C9JUT4_HUMAN
LSM10_CBF	498	ATP5F1A	7|13	20	10	2	70|44|4|10|7|0|28|18|21|75|6|39|0|0|0|9|16|47|7|67|64|45|29|0|0|34|0|0|6|31|0|0|0|0|4|14|7|13|4|0	0	0	0	0	0	-201.25	0.19	0.8		3|4	7	3.5	1000	ATPA_HUMAN
LSM10_CBF	49856	WRAP73	10|10	20	10	2	8|5|16|13|0|0|6|12|12|11|12|12|0|0|0|0|9|9|0|13|0|0|0|0|0|0|0|0|0|0|0|0|0|0|0|0|0|0|0|0	0	0	0	0	0	-29.09	0.84	0.62		3|2	5	2.5	1000	A0A0A0MRV3_HUMAN
LSM10_CBF	55342	STRBP	9|11	20	10	2	0|0|13|0|0|0|0|0|0|0|8|13|0|0|0|0|4|0|0|0|0|0|0|0|0|0|0|0|0|0|0|0|0|0|0|0|0|0|0|0	0.15	0.23	0.15	0.23	0.15	-2.58	2.63	0.28		2|4	6	3	1000	Q5JPA5_HUMAN
LSM10_CBF	57147	SCYL3	9|11	20	10	2	7|13|13|7|0|0|0|3|11|11|11|13|0|0|0|0|12|13|0|0|0|0|0|0|0|0|0|0|0|0|0|0|0|0|0|0|0|0|0|0	0	0	0	0	0	-27.74	0.9	0.6		3|3	6	3	1000	PACE1_HUMAN
LSM10_CBF	59343	SENP2	12|8	20	10	2	0|0|0|0|0|0|0|0|3|0|3|9|0|0|0|0|3|0|0|0|0|0|0|0|0|0|0|0|0|0|0|0|0|0|0|0|0|0|0|0	0.76	0.86	0.76	0.86	0.76	0.7	5.56	0.03		3|2	5	2.5	1000	SENP2_HUMAN
LSM10_CBF	6297	SALL2	11|9	20	10	2	0|7|8|8|0|0|0|0|7|0|0|7|0|7|7|0|0|0|0|0|0|0|0|0|0|0|0|0|0|0|0|0|0|0|0|0|0|0|0|0	0.01	0.01	0.01	0.01	0.01	-6.66	1.96	0.38		2|2	4	2	1000	E7EW59_HUMAN
LSM10_CBF	7265	TTC1	7|13	20	10	2	11|6|8|3|0|0|0|14|10|7|14|22|5|8|0|5|9|11|4|11|0|0|0|0|0|0|0|0|0|0|0|0|0|0|0|0|0|0|0|0	0	0	0	0	0	-33.78	0.85	0.59		2|3	5	2.5	1000	TTC1_HUMAN
LSM10_CBF	7295	TXN	7|13	20	10	2	7|0|6|8|7|7|9|11|6|0|9|5|0|12|9|11|3|8|11|16|9|7|8|13|9|11|17|28|15|11|27|29|7|19|34|19|17|10|17|15	0	0	0	0	0	-76.14	0.45	0.71		2|3	5	2.5	1000	THIO_HUMAN
LSM10_CBF	7417	VDAC2	10|10	20	10	2	42|41|7|15|22|15|30|10|19|42|13|18|12|17|7|16|14|27|6|39|22|31|10|7|0|10|0|0|7|13|0|10|0|0|14|0|9|8|7|0	0	0	0	0	0	-106.8	0.32	0.8		3|3	6	3	1000	VDAC2_HUMAN
LSM10_CBF	79598	CEP97	10|10	20	10	2	8|8|14|0|0|0|5|8|12|13|8|11|0|0|0|0|11|17|0|19|0|0|0|0|0|0|0|0|0|0|0|0|0|0|0|0|0|0|0|0	0	0	0	0	0	-29.82	0.83	0.62		4|3	7	3.5	1000	E9PG22_HUMAN
LSM10_CBF	8085	KMT2D	10|10	20	10	2	0|0|7|0|0|0|2|0|18|10|9|13|0|0|0|0|11|19|0|7|0|0|0|0|0|0|0|0|0|0|0|0|0|0|0|0|0|0|0|0	0	0	0	0	0	-20.32	1.04	0.57		6|3	9	4.5	1000	KMT2D_HUMAN
LSM10_CBF	8888	MCM3AP	9|11	20	10	2	0|0|13|0|0|0|0|0|23|0|11|17|0|0|0|0|13|18|0|4|0|0|0|0|0|0|0|0|0|0|0|0|0|0|0|0|0|0|0|0	0	0	0	0	0	-22.62	1.01	0.57		5|5	10	5	1000	GANP_HUMAN
LSM10_CBF	91056	AP5B1	10|10	20	10	2	0|0|0|0|0|0|0|0|0|0|0|0|0|0|0|0|0|0|0|0|0|0|0|0|0|0|0|0|0|0|0|0|0|0|0|0|0|0|0|0	1	1	1	1	1	15.72	100	0		3|3	6	3	1000	AP5B1_HUMAN
LSM10_CBF	93594	TBC1D31	10|10	20	10	2	0|0|3|0|0|0|0|0|0|0|0|3|0|0|0|0|0|2|0|0|0|0|0|0|0|0|0|0|0|0|0|0|0|0|0|0|0|0|0|0	0.98	0.98	0.98	0.98	0.98	4.17	12.5	0		3|3	6	3	1000	E7ERK7_HUMAN
LSM10_CBF	10198	MPHOSPH9	12|7	19	9.5	2	0|4|4|0|0|0|0|0|4|0|0|9|0|0|0|0|4|5|0|5|0|0|0|0|0|0|0|0|0|0|0|0|0|0|0|0|0|0|0|0	0.31	0.61	0.31	0.61	0.31	-3.97	2.71	0.24		5|4	9	4.5	1000	MPP9_HUMAN
LSM10_CBF	10963	STIP1	9|10	19	9.5	2	6|7|8|0|0|0|0|0|8|12|18|17|0|0|0|0|9|8|0|10|0|0|0|0|0|0|0|0|0|0|0|0|0|0|0|0|0|0|0|0	0	0	0	0	0	-24.7	0.92	0.59		3|2	5	2.5	1000	STIP1_HUMAN
LSM10_CBF	152503	SH3D19	6|13	19	9.5	2	8|7|13|0|4|0|0|5|6|0|19|12|0|0|0|2|7|11|0|9|0|0|0|0|0|0|0|0|0|0|0|0|0|0|0|0|0|0|0|0	0	0	0	0	0	-27.44	0.98	0.54		2|5	7	3.5	1000	SH319_HUMAN
LSM10_CBF	1540	CYLD	10|9	19	9.5	2	0|9|11|0|0|0|0|0|12|6|7|15|0|0|0|0|15|7|0|0|0|0|0|0|0|0|0|0|0|0|0|0|0|0|0|0|0|0|0|0	0	0	0	0	0	-16.89	1.16	0.53		4|3	7	3.5	1000	CYLD_HUMAN
LSM10_CBF	1933	EEF1B2	9|10	19	9.5	2	5|9|14|6|0|0|0|8|9|9|16|13|0|0|0|0|9|12|0|7|0|0|0|0|0|0|0|0|0|0|0|0|0|0|0|0|0|0|0|0	0	0	0	0	0	-25.93	0.9	0.59		3|3	6	3	1000	EF1B_HUMAN
LSM10_CBF	25885	POLR1A	8|11	19	9.5	2	0|0|0|0|0|0|0|0|0|0|0|0|0|0|0|0|0|0|0|0|0|0|0|0|0|0|0|0|0|0|0|0|0|0|0|0|0|0|0|0	1	1	1	1	1	12.61	95	0		4|4	8	4	1000	RPA1_HUMAN
LSM10_CBF	26043	UBXN7	9|10	19	9.5	2	0|13|17|7|0|0|6|13|13|15|19|18|0|0|0|0|14|15|0|14|0|0|0|0|0|0|0|0|0|0|0|0|0|0|0|0|0|0|0|0	0	0	0	0	0	-42.85	0.63	0.66		2|2	4	2	1000	UBXN7_HUMAN
LSM10_CBF	26586	CKAP2	9|10	19	9.5	2	18|7|9|0|0|0|0|10|10|7|11|16|0|0|0|6|10|16|0|8|0|0|0|0|0|0|0|0|0|0|0|0|0|0|0|0|0|0|0|0	0	0	0	0	0	-29.22	0.83	0.61		3|2	5	2.5	1000	CKAP2_HUMAN
LSM10_CBF	60	ACTB	10|9	19	9.5	2	24|11|7|0|28|0|14|13|5|26|10|18|0|0|0|16|10|10|10|22|16|11|7|18|0|16|0|0|19|12|0|0|0|0|22|0|11|9|15|6	0	0	0	0	0	-65.9	0.45	0.71		8|8	16	8	1000	ACTB_HUMAN
LSM10_CBF	54542	RC3H2	7|12	19	9.5	2	0|12|12|0|0|0|0|8|13|6|15|14|0|0|0|3|13|0|0|6|0|0|0|0|0|0|0|0|0|0|0|0|0|0|0|0|0|0|0|0	0	0	0	0	0	-27.58	0.93	0.57		3|5	8	4	1000	RC3H2_HUMAN
LSM10_CBF	55153	SDAD1	11|8	19	9.5	2	0|0|12|0|0|0|0|0|6|3|18|31|0|0|0|0|7|10|0|0|0|0|0|0|0|0|0|0|0|0|0|0|0|0|0|0|0|0|0|0	0	0	0	0	0	-19.62	1.09	0.53		3|4	7	3.5	1000	E7EW05_HUMAN
LSM10_CBF	55696	RBM22	11|8	19	9.5	2	0|6|7|4|0|0|0|0|0|6|6|10|0|0|0|0|0|6|0|0|0|0|0|0|0|0|0|0|0|0|0|0|0|0|0|0|0|0|0|0	0.03	0.05	0.03	0.05	0.03	-5.91	2.11	0.34		4|3	7	3.5	1000	RBM22_HUMAN
LSM10_CBF	5925	RB1	10|9	19	9.5	2	0|0|0|0|0|0|0|0|9|0|9|13|0|0|0|0|7|10|0|0|0|0|0|0|0|0|0|0|0|0|0|0|0|0|0|0|0|0|0|0	0.01	0.01	0.01	0.01	0.01	-5.47	1.98	0.37		3|2	5	2.5	1000	RB_HUMAN
LSM10_CBF	7024	TFCP2	6|13	19	9.5	2	0|8|0|0|0|0|0|0|0|8|0|5|0|0|0|0|0|0|0|0|0|0|0|0|0|0|0|0|0|0|0|0|0|0|0|0|0|0|0|0	0.58	0.84	0.58	0.84	0.58	-0.8	4.52	0.05		2|2	4	2	1000	TFCP2_HUMAN
LSM10_CBF	79707	NOL9	12|7	19	9.5	2	11|8|0|0|0|0|0|0|5|9|5|8|0|0|0|0|5|12|0|7|0|0|0|0|0|0|0|0|0|0|0|0|0|0|0|0|0|0|0|0	0	0	0	0	0	-15.93	1.36	0.46		2|2	4	2	1000	NOL9_HUMAN
LSM10_CBF	79954	NOL10	9|10	19	9.5	2	7|4|10|0|0|0|0|0|13|11|21|23|0|0|0|0|15|28|0|0|0|0|0|0|0|0|0|0|0|0|0|0|0|0|0|0|0|0|0|0	0	0	0	0	0	-34.8	0.72	0.64		3|4	7	3.5	1000	NOL10_HUMAN
LSM10_CBF	9320	TRIP12	9|10	19	9.5	2	4|23|35|16|4|4|5|9|28|21|41|49|0|0|0|11|27|25|0|18|0|0|0|0|0|0|0|0|0|0|0|0|0|0|0|0|0|0|0|0	0	0	0	0	0	-95.77	0.34	0.74		4|2	6	3	1000	A0A6Q8PGG9_HUMAN
LSM10_CBF	9325	TRIP4	8|11	19	9.5	2	0|0|5|0|0|0|0|0|8|0|10|12|0|0|0|0|9|5|0|0|0|0|0|0|0|0|0|0|0|0|0|0|0|0|0|0|0|0|0|0	0.01	0.02	0.01	0.02	0.01	-6.95	1.94	0.36		3|3	6	3	1000	TRIP4_HUMAN
LSM10_CBF	9531	BAG3	9|10	19	9.5	2	18|12|12|7|12|8|7|12|14|12|10|10|8|9|0|12|15|12|6|14|0|0|0|0|0|0|0|0|0|0|0|0|0|0|0|0|0|0|0|0	0	0	0	0	0	-35.95	0.71	0.64		2|3	5	2.5	1000	BAG3_HUMAN
LSM10_CBF	10540	DCTN2	9|9	18	9	2	20|32|20|0|0|0|14|6|14|19|16|15|0|0|0|13|13|12|0|16|0|0|0|0|0|0|0|0|0|0|0|0|0|0|0|0|0|0|0|0	0	0	0	0	0	-53.71	0.5	0.69		3|3	6	3	1000	A8K8J9_HUMAN
LSM10_CBF	1656	DDX6	7|11	18	9	2	13|9|10|0|0|0|6|5|10|12|13|35|0|0|0|0|7|18|0|18|0|0|0|0|0|0|0|0|0|0|0|0|0|0|0|0|0|0|0|0	0	0	0	0	0	-43.85	0.62	0.65		2|2	4	2	1000	DDX6_HUMAN
LSM10_CBF	23243	ANKRD28	10|8	18	9	2	0|0|10|0|0|0|0|0|13|8|6|9|0|0|0|0|7|6|0|0|0|0|0|0|0|0|0|0|0|0|0|0|0|0|0|0|0|0|0|0	0	0	0	0	0	-10.33	1.53	0.44		2|2	4	2	1000	B4DIW9_HUMAN
LSM10_CBF	2549	GAB1	10|8	18	9	2	3|4|17|0|0|0|5|0|8|7|8|12|0|0|0|0|12|7|0|5|0|0|0|0|0|0|0|0|0|0|0|0|0|0|0|0|0|0|0|0	0	0	0	0	0	-19.73	1.06	0.54		5|2	7	3.5	1000	B7Z3B9_HUMAN
LSM10_CBF	25871	NEPRO	8|10	18	9	2	0|0|0|0|0|0|0|0|0|0|7|6|0|0|0|0|7|5|0|0|0|0|0|0|0|0|0|0|0|0|0|0|0|0|0|0|0|0|0|0	0.52	0.64	0.52	0.64	0.52	-0.44	3.6	0.07		4|3	7	3.5	1000	NEPRO_HUMAN
LSM10_CBF	3313	HSPA9	10|8	18	9	2	21|19|4|0|4|0|10|0|0|31|5|4|0|4|0|0|8|46|15|21|2|31|0|0|0|0|0|0|0|0|0|0|0|0|0|0|0|0|0|0	0	0	0	0	0	-66.47	0.43	0.71		4|3	7	3.5	1000	GRP75_HUMAN
LSM10_CBF	343099	CCDC18	9|9	18	9	2	10|11|0|0|3|0|7|2|19|12|2|4|0|0|0|2|14|13|0|4|0|0|0|0|0|0|0|0|0|0|0|0|0|0|0|0|0|0|0|0	0	0	0	0	0	-22.35	0.93	0.58		3|4	7	3.5	1000	E9PFB9_HUMAN
LSM10_CBF	51773	RSF1	6|12	18	9	2	31|23|59|40|15|4|11|14|59|28|69|46|0|19|5|12|48|47|0|27|0|0|0|0|0|0|0|0|0|0|0|0|0|0|0|0|0|0|0|0	0	0	0	0	0	-177.64	0.2	0.8		4|4	8	4	1000	RSF1_HUMAN
LSM10_CBF	54517	PUS7	10|8	18	9	2	4|15|30|20|0|0|0|0|14|14|28|27|0|3|0|0|16|18|0|10|0|0|0|0|0|0|0|0|0|0|0|0|0|0|0|0|0|0|0|0	0	0	0	0	0	-60.89	0.47	0.7		4|3	7	3.5	1000	PUS7_HUMAN
LSM10_CBF	55666	NPLOC4	7|11	18	9	2	6|6|21|20|3|7|0|0|14|13|22|34|0|13|12|0|15|11|0|8|0|0|0|0|0|0|0|0|0|0|0|0|0|0|0|0|0|0|0|0	0	0	0	0	0	-56.17	0.51	0.68		4|3	7	3.5	1000	NPL4_HUMAN
LSM10_CBF	55684	RABL6	9|9	18	9	2	0|7|14|0|0|0|0|11|21|10|22|17|0|0|0|10|11|11|0|11|0|0|0|0|0|0|0|0|0|0|0|0|0|0|0|0|0|0|0|0	0	0	0	0	0	-37.76	0.65	0.65		2|2	4	2	1000	G3V154_HUMAN
LSM10_CBF	64746	ACBD3	8|10	18	9	2	11|10|19|0|0|0|0|0|26|16|35|18|0|0|0|0|13|22|0|16|0|0|0|0|0|0|0|0|0|0|0|0|0|0|0|0|0|0|0|0	0	0	0	0	0	-58.36	0.48	0.7		4|3	7	3.5	1000	GCP60_HUMAN
LSM10_CBF	6729	SRP54	12|6	18	9	2	5|14|35|4|3|0|0|5|29|14|31|36|0|0|0|3|25|16|0|0|0|0|0|0|0|0|0|0|0|0|0|0|0|0|0|0|0|0|0|0	0	0	0	0	0	-72.63	0.43	0.71		4|3	7	3.5	1000	SRP54_HUMAN
LSM10_CBF	984	CDK11B	8|10	18	9	2	8|7|19|0|0|0|0|4|17|6|0|0|3|0|0|3|15|10|0|7|0|0|0|0|0|0|0|0|0|0|0|0|0|0|0|0|0|0|0|0	0	0	0	0	0	-23.42	0.94	0.57		5|6	11	5.5	1000	CD11B_HUMAN
LSM10_CBF	7559	ZNF12	7|11	18	9	2	0|0|5|0|0|0|0|0|7|0|10|6|0|0|0|0|0|0|0|0|0|0|0|0|0|0|0|0|0|0|0|0|0|0|0|0|0|0|0|0	0.39	0.63	0.39	0.63	0.39	-1.79	3.21	0.21		2|3	5	2.5	1000	ZNF12_HUMAN
LSM10_CBF	7737	RNF113A	8|10	18	9	2	0|0|18|9|0|0|0|0|8|0|10|7|0|0|0|0|11|0|0|0|0|0|0|0|0|0|0|0|0|0|0|0|0|0|0|0|0|0|0|0	0	0	0	0	0	-11.41	1.43	0.46		2|2	4	2	1000	R113A_HUMAN
LSM10_CBF	832	CAPZB	6|12	18	9	2	33|9|12|16|24|14|22|11|20|16|15|20|14|23|9|14|10|23|9|19|16|18|11|25|6|19|14|25|22|28|13|11|8|15|30|24|22|25|18|19	0	0	0	0	0	-94.58	0.35	0.8		3|4	7	3.5	1000	B1AK85_HUMAN
LSM10_CBF	84324	SARNP	6|12	18	9	2	0|0|11|9|0|0|4|4|18|12|25|20|0|6|0|0|23|17|0|9|0|0|0|0|0|0|0|0|0|0|0|0|0|0|0|0|0|0|0|0	0	0	0	0	0	-48.22	0.6	0.65		3|2	5	2.5	1000	SARNP_HUMAN
LSM10_CBF	8518	ELP1	10|8	18	9	2	0|0|6|0|0|0|0|0|0|0|0|9|0|0|0|0|0|0|0|0|0|0|0|0|0|0|0|0|0|0|0|0|0|0|0|0|0|0|0|0	0.78	0.82	0.78	0.82	0.78	1.05	6	0.02		3|2	5	2.5	1000	A0A6Q8PF66_HUMAN
LSM10_CBF	9097	USP14	5|13	18	9	2	10|14|20|14|7|5|10|27|27|14|32|22|0|12|14|25|19|16|6|14|0|0|0|0|0|0|0|0|0|0|0|0|0|0|0|0|0|0|0|0	0	0	0	0	0	-78.53	0.42	0.71		2|3	5	2.5	1000	UBP14_HUMAN
LSM10_CBF	983	CDK1	7|11	18	9	2	12|0|9|0|0|0|0|0|15|16|19|24|0|0|0|0|9|15|0|18|0|0|0|0|0|0|0|0|0|0|0|0|0|0|0|0|0|0|0|0	0	0	0	0	0	-40.84	0.66	0.64		3|3	6	3	1000	A0A024QZP7_HUMAN
LSM10_CBF	9980	DOP1B	7|11	18	9	2	0|0|0|0|0|0|0|0|0|0|4|0|0|0|0|0|0|0|0|0|0|0|0|0|0|0|0|0|0|0|0|0|0|0|0|0|0|0|0|0	0.97	0.99	0.97	0.99	0.97	2.91	22.5	0		3|2	5	2.5	1000	DOP2_HUMAN
LSM10_CBF	10250	SRRM1	7|10	17	8.5	2	15|7|14|12|14|0|9|7|19|8|19|15|0|2|13|6|11|14|9|22|7|0|5|4|0|0|0|0|0|9|0|0|9|0|0|7|0|0|0|0	0	0	0	0	0	-49.28	0.54	0.67		2|2	4	2	1000	SRRM1_HUMAN
LSM10_CBF	10526	IPO8	9|8	17	8.5	2	4|12|11|0|0|0|0|0|15|6|6|14|0|0|0|0|12|9|0|8|0|0|0|0|0|0|0|0|0|0|0|0|0|0|0|0|0|0|0|0	0	0	0	0	0	-24.17	0.88	0.58		4|3	7	3.5	1000	IPO8_HUMAN
LSM10_CBF	10652	YKT6	9|8	17	8.5	2	21|10|17|13|0|7|6|8|12|22|18|25|12|18|0|8|13|27|7|31|0|0|0|0|0|0|0|0|0|0|0|0|0|0|0|0|0|0|0|0	0	0	0	0	0	-66.37	0.41	0.71		4|3	7	3.5	1000	A0A7I2V4L6_HUMAN
LSM10_CBF	219988	PATL1	6|11	17	8.5	2	6|0|2|0|0|0|0|0|14|0|7|0|0|0|0|0|0|0|0|0|0|0|0|0|0|0|0|0|0|0|0|0|0|0|0|0|0|0|0|0	0.33	0.6	0.33	0.6	0.33	-2.76	2.93	0.23		3|3	6	3	1000	PATL1_HUMAN
LSM10_CBF	23636	NUP62	7|10	17	8.5	2	6|11|14|0|0|0|3|0|8|16|15|19|0|0|0|6|0|12|2|3|0|0|0|0|0|0|0|0|0|0|0|0|0|0|0|0|0|0|0|0	0	0	0	0	0	-30.42	0.77	0.6		4|3	7	3.5	1000	NUP62_HUMAN
LSM10_CBF	254225	RNF169	3|14	17	8.5	2	0|9|6|8|0|0|0|0|14|0|5|12|0|0|0|0|11|6|0|0|0|0|0|0|0|0|0|0|0|0|0|0|0|0|0|0|0|0|0|0	0	0	0	0	0	-22.82	1.2	0.43		2|2	4	2	1000	RN169_HUMAN
LSM10_CBF	25957	PNISR	8|9	17	8.5	2	18|6|19|9|5|0|7|7|12|7|22|6|0|0|5|7|21|22|6|17|0|0|0|0|0|0|0|0|0|0|0|0|0|0|0|0|0|0|0|0	0	0	0	0	0	-45.66	0.55	0.67		4|5	9	4.5	1000	PNISR_HUMAN
LSM10_CBF	27436	EML4	8|9	17	8.5	2	0|8|8|0|0|0|0|0|11|8|13|12|0|0|0|9|13|0|0|0|0|0|0|0|0|0|0|0|0|0|0|0|0|0|0|0|0|0|0|0	0	0	0	0	0	-18.48	1.04	0.54		3|2	5	2.5	1000	B5MBZ0_HUMAN
LSM10_CBF	2931	GSK3A	9|8	17	8.5	2	0|0|0|0|0|0|0|0|0|0|0|2|0|0|0|0|0|0|0|0|0|0|0|0|0|0|0|0|0|0|0|0|0|0|0|0|0|0|0|0	1	1	1	1	1	5.91	42.5	0		2|2	4	2	1000	GSK3A_HUMAN
LSM10_CBF	4076	CAPRIN1	10|7	17	8.5	2	8|6|14|0|0|0|9|10|13|11|11|14|0|0|6|0|14|10|0|10|0|0|0|0|0|0|0|0|0|0|0|0|0|0|0|0|0|0|0|0	0	0	0	0	0	-33.08	0.73	0.61		3|2	5	2.5	1000	G3V153_HUMAN
LSM10_CBF	51428	DDX41	4|13	17	8.5	2	5|17|26|7|0|0|4|0|27|20|32|39|0|4|0|0|23|11|0|7|0|0|0|0|0|0|0|0|0|0|0|0|0|0|0|0|0|0|0|0	0	0	0	0	0	-77.85	0.41	0.7		2|5	7	3.5	1000	DDX41_HUMAN
LSM10_CBF	51503	CWC15	8|9	17	8.5	2	19|8|13|6|0|8|8|10|25|7|13|26|4|23|5|7|18|37|2|13|0|0|0|0|0|0|0|0|0|0|0|0|0|0|0|0|0|0|0|0	0	0	0	0	0	-62.77	0.43	0.71		3|3	6	3	1000	CWC15_HUMAN
LSM10_CBF	5297	PI4KA	8|9	17	8.5	2	0|5|5|0|0|0|0|0|6|7|5|6|0|0|0|0|3|4|0|5|0|0|0|0|0|0|0|0|0|0|0|0|0|0|0|0|0|0|0|0	0	0.01	0	0.01	0	-6.31	1.85	0.38		2|2	4	2	1000	PI4KA_HUMAN
LSM10_CBF	54552	GNL3L	7|10	17	8.5	2	0|2|0|0|0|0|0|0|7|5|0|7|0|0|0|0|9|0|0|0|0|0|0|0|0|0|0|0|0|0|0|0|0|0|0|0|0|0|0|0	0.26	0.44	0.26	0.44	0.26	-2.37	2.83	0.25		2|2	4	2	1000	GNL3L_HUMAN
LSM10_CBF	54555	DDX49	6|11	17	8.5	2	0|5|27|0|0|0|0|0|25|9|31|28|0|0|0|0|21|18|0|2|0|0|0|0|0|0|0|0|0|0|0|0|0|0|0|0|0|0|0|0	0	0	0	0	0	-54.28	0.51	0.67		2|4	6	3	1000	M0R0K1_HUMAN
LSM10_CBF	55756	INTS9	9|8	17	8.5	2	6|0|9|14|0|0|0|0|9|5|8|7|0|0|0|0|6|6|0|6|0|0|0|0|0|0|0|0|0|0|0|0|0|0|0|0|0|0|0|0	0	0	0	0	0	-16.76	1.12	0.53		3|3	6	3	1000	G3XAN1_HUMAN
LSM10_CBF	5902	RANBP1	8|9	17	8.5	2	17|9|8|7|8|5|5|9|20|8|12|27|0|7|0|11|10|15|0|19|0|0|0|0|0|0|0|0|0|0|0|0|0|0|0|0|0|0|0|0	0	0	0	0	0	-43.73	0.57	0.67		2|2	4	2	1000	F6WQW2_HUMAN
LSM10_CBF	6733	SRPK2	9|8	17	8.5	2	0|4|15|0|0|0|0|0|16|0|19|18|0|0|0|0|10|16|0|11|0|0|0|0|0|0|0|0|0|0|0|0|0|0|0|0|0|0|0|0	0	0	0	0	0	-28.03	0.78	0.61		3|2	5	2.5	1000	SRPK2_HUMAN
LSM10_CBF	84364	ARFGAP2	7|10	17	8.5	2	7|10|14|0|0|0|0|9|8|8|10|12|0|0|0|10|7|13|0|7|0|0|0|0|0|0|0|0|0|0|0|0|0|0|0|0|0|0|0|0	0	0	0	0	0	-27.34	0.84	0.58		3|2	5	2.5	1000	A0A0D9SF70_HUMAN
LSM10_CBF	8660	IRS2	6|11	17	8.5	2	0|0|0|0|0|0|0|0|4|0|10|10|0|0|0|0|5|7|0|0|0|0|0|0|0|0|0|0|0|0|0|0|0|0|0|0|0|0|0|0	0.15	0.3	0.15	0.3	0.15	-5.09	2.36	0.28		2|3	5	2.5	1000	IRS2_HUMAN
LSM10_CBF	9260	PDLIM7	8|9	17	8.5	2	0|10|3|0|0|0|0|0|4|5|9|7|0|0|0|0|0|0|0|0|0|0|0|0|0|0|0|0|0|0|0|0|0|0|0|0|0|0|0|0	0.04	0.06	0.04	0.06	0.04	-3.7	2.24	0.33		3|2	5	2.5	1000	PDLI7_HUMAN
LSM10_CBF	10949	HNRNPA0	8|8	16	8	2	18|5|0|5|0|0|0|0|6|15|6|10|0|0|0|0|5|18|0|14|0|0|0|0|0|0|0|0|0|0|0|0|0|0|0|0|0|0|0|0	0	0	0	0	0	-25.61	0.78	0.6		2|2	4	2	1000	ROA0_HUMAN
LSM10_CBF	149076	ZNF362	8|8	16	8	2	0|0|19|25|0|0|0|0|8|0|25|17|0|0|0|0|9|12|0|0|0|0|0|0|0|0|0|0|0|0|0|0|0|0|0|0|0|0|0|0	0	0	0	0	0	-29.97	0.7	0.62		3|2	5	2.5	1000	ZN362_HUMAN
LSM10_CBF	2237	FEN1	8|8	16	8	2	10|16|41|25|0|5|8|9|30|9|53|46|0|7|6|7|38|50|0|15|0|0|0|0|0|0|0|0|0|0|0|0|0|0|0|0|0|0|0|0	0	0	0	0	0	-115.32	0.25	0.8		3|2	5	2.5	1000	FEN1_HUMAN
LSM10_CBF	23022	PALLD	7|9	16	8	2	4|5|12|0|0|0|0|0|13|16|11|12|0|0|0|0|15|9|0|12|0|0|0|0|0|0|0|0|0|0|0|0|0|0|0|0|0|0|0|0	0	0	0	0	0	-30.34	0.73	0.61		2|2	4	2	1000	PALLD_HUMAN
LSM10_CBF	23141	ANKLE2	7|9	16	8	2	0|17|22|0|0|0|0|2|15|11|16|23|0|0|0|0|13|7|0|12|0|0|0|0|0|0|0|0|0|0|0|0|0|0|0|0|0|0|0|0	0	0	0	0	0	-41.28	0.58	0.65		4|2	6	3	1000	ANKL2_HUMAN
LSM10_CBF	23759	PPIL2	7|9	16	8	2	0|7|12|9|0|0|0|0|16|6|13|20|4|5|3|0|15|9|0|8|0|0|0|0|0|0|0|0|0|0|0|0|0|0|0|0|0|0|0|0	0	0	0	0	0	-32.52	0.7	0.62		2|2	4	2	1000	PPIL2_HUMAN
LSM10_CBF	25917	THUMPD3	7|9	16	8	2	0|6|8|0|0|0|0|0|13|0|11|12|0|0|0|0|14|4|0|0|0|0|0|0|0|0|0|0|0|0|0|0|0|0|0|0|0|0|0|0	0	0	0	0	0	-14.71	1.18	0.49		4|3	7	3.5	1000	THUM3_HUMAN
LSM10_CBF	27250	PDCD4	7|9	16	8	2	0|8|15|24|0|3|0|3|34|0|30|40|0|11|7|4|27|22|0|7|0|0|0|0|0|0|0|0|0|0|0|0|0|0|0|0|0|0|0|0	0	0	0	0	0	-73.53	0.37	0.72		2|4	6	3	1000	PDCD4_HUMAN
LSM10_CBF	29998	BICRA	9|7	16	8	2	5|8|9|0|0|0|0|0|12|4|20|23|0|0|0|0|16|13|0|6|0|0|0|0|0|0|0|0|0|0|0|0|0|0|0|0|0|0|0|0	0	0	0	0	0	-32.57	0.69	0.62		4|3	7	3.5	1000	BICRA_HUMAN
LSM10_CBF	51155	JPT1	8|8	16	8	2	12|9|20|14|7|7|0|7|16|10|23|24|0|16|0|9|17|26|0|22|0|0|0|0|0|0|0|0|0|0|0|0|0|0|0|0|0|0|0|0	0	0	0	0	0	-60.45	0.42	0.71		2|2	4	2	1000	JUPI1_HUMAN
LSM10_CBF	55320	MIS18BP1	9|7	16	8	2	0|0|4|0|0|0|0|0|6|0|7|10|0|0|0|0|9|5|0|0|0|0|0|0|0|0|0|0|0|0|0|0|0|0|0|0|0|0|0|0	0.01	0.03	0.01	0.03	0.01	-5.66	1.95	0.35		5|2	7	3.5	1000	G5E9K5_HUMAN
LSM10_CBF	57523	NYNRIN	5|11	16	8	2	0|0|0|0|0|0|0|0|0|0|0|0|0|0|0|0|0|0|0|0|0|0|0|0|0|0|0|0|0|0|0|0|0|0|0|0|0|0|0|0	1	1	1	1	1	7.79	80	0		3|4	7	3.5	1000	NYNRI_HUMAN
LSM10_CBF	5984	RFC4	6|10	16	8	2	0|10|22|5|0|0|0|0|13|6|25|26|0|0|0|0|16|10|0|7|0|0|0|0|0|0|0|0|0|0|0|0|0|0|0|0|0|0|0|0	0	0	0	0	0	-43.94	0.57	0.65		3|3	6	3	1000	RFC4_HUMAN
LSM10_CBF	6840	SVIL	6|10	16	8	2	20|13|14|0|0|0|0|0|35|17|16|27|0|0|0|2|34|15|0|19|0|0|0|0|0|0|0|0|0|0|0|0|0|0|0|0|0|0|0|0	0	0	0	0	0	-73	0.38	0.71		4|6	10	5	1000	A0A6I8PIX7_HUMAN
LSM10_CBF	6936	GCFC2	6|10	16	8	2	0|0|8|0|0|0|0|0|0|6|8|9|0|0|0|0|0|0|0|0|0|0|0|0|0|0|0|0|0|0|0|0|0|0|0|0|0|0|0|0	0.21	0.39	0.21	0.39	0.21	-3.52	2.58	0.26		2|2	4	2	1000	GCFC2_HUMAN
LSM10_CBF	7695	ZNF136	5|11	16	8	2	0|0|7|0|0|0|0|0|0|0|8|15|0|0|0|0|5|0|0|0|0|0|0|0|0|0|0|0|0|0|0|0|0|0|0|0|0|0|0|0	0.18	0.35	0.18	0.35	0.18	-5.76	2.29	0.27		2|3	5	2.5	1000	ZN136_HUMAN
LSM10_CBF	7791	ZYX	6|10	16	8	2	47|22|26|9|10|9|14|21|15|30|32|29|10|12|13|13|13|28|8|57|0|0|0|0|0|0|0|0|0|0|0|0|0|0|0|0|0|0|0|0	0	0	0	0	0	-113.97	0.26	0.8		2|3	5	2.5	1000	ZYX_HUMAN
LSM10_CBF	79670	TUT7	7|9	16	8	2	0|9|11|0|0|0|0|0|17|0|10|16|0|0|0|0|15|3|0|4|0|0|0|0|0|0|0|0|0|0|0|0|0|0|0|0|0|0|0|0	0	0	0	0	0	-20.78	0.94	0.55		2|2	4	2	1000	A0A0C4DFW3_HUMAN
LSM10_CBF	81627	TRMT1L	7|9	16	8	2	12|13|27|0|0|0|0|4|36|16|41|30|0|0|0|0|29|25|0|10|0|0|0|0|0|0|0|0|0|0|0|0|0|0|0|0|0|0|0|0	0	0	0	0	0	-82.39	0.33	0.73		4|4	8	4	1000	TRM1L_HUMAN
LSM10_CBF	288	ANK3	0|16	16	8	2	0|0|11|0|0|0|0|0|11|0|18|21|0|0|0|0|0|0|0|0|0|0|0|0|0|0|0|0|0|0|0|0|0|0|0|0|0|0|0|0	0.03	0.05	0.03	0.05	0.03	-26.07	1.31	0.34		0|2	2	1	1000	ANK3_HUMAN
LSM10_CBF	65095	KRI1	0|16	16	8	2	0|0|9|23|0|0|0|0|16|0|25|14|0|0|0|0|13|12|0|5|0|0|0|0|0|0|0|0|0|0|0|0|0|0|0|0|0|0|0|0	0	0	0	0	0	-51.3	0.68	0.56		0|4	4	2	1000	KRI1_HUMAN
LSM10_CBF	3006	H1-2	8|8	16	8	2	16|8|0|0|0|0|11|3|12|8|18|11|0|0|0|6|12|10|11|13|5|0|6|8|0|7|0|0|9|6|0|0|0|0|5|14|2|5|13|4	0	0	0	0	0	-36.99	0.61	0.65		4|4	8	4	1000	H12_HUMAN
LSM10_CBF	10181	RBM5	10|5	15	7.5	2	0|0|0|0|0|0|0|0|5|0|6|6|0|0|0|0|0|0|0|0|0|0|0|0|0|0|0|0|0|0|0|0|0|0|0|0|0|0|0|0	0.57	0.81	0.57	0.81	0.57	-0.67	4.41	0.05		3|2	5	2.5	1000	RBM5_HUMAN
LSM10_CBF	10226	PLIN3	6|9	15	7.5	2	0|8|38|0|9|0|0|21|26|0|38|40|0|0|7|14|28|33|0|26|0|0|0|0|0|0|0|0|0|0|0|0|0|0|0|0|0|0|0|0	0	0	0	0	0	-99.54	0.27	0.74		2|5	7	3.5	1000	PLIN3_HUMAN
LSM10_CBF	10574	CCT7	6|9	15	7.5	2	31|22|0|0|0|0|0|0|4|50|0|13|0|0|0|0|0|9|2|36|0|7|0|0|0|0|0|0|0|3|0|0|0|0|0|0|0|0|0|0	0	0	0	0	0	-58.51	0.42	0.69		3|5	8	4	1000	TCPH_HUMAN
LSM10_CBF	10659	CELF2	9|6	15	7.5	2	0|0|5|0|0|0|0|0|0|0|0|7|0|0|0|0|0|3|0|0|0|0|0|0|0|0|0|0|0|0|0|0|0|0|0|0|0|0|0|0	0.69	0.79	0.69	0.79	0.69	0.32	5	0.04		3|3	6	3	1000	A0A0J9YX66_HUMAN
LSM10_CBF	10856	RUVBL2	5|10	15	7.5	2	0|6|4|0|0|0|0|0|12|8|7|11|0|0|0|0|5|10|0|0|0|0|0|0|0|0|0|0|0|0|0|0|0|0|0|0|0|0|0|0	0	0	0	0	0	-16.18	1.19	0.46		2|2	4	2	1000	M0QXZ7_HUMAN
LSM10_CBF	10946	SF3A3	7|8	15	7.5	2	5|5|12|0|0|0|0|0|12|6|11|16|0|0|0|0|12|8|0|0|0|0|0|0|0|0|0|0|0|0|0|0|0|0|0|0|0|0|0|0	0	0	0	0	0	-21.83	0.86	0.57		4|4	8	4	1000	SF3A3_HUMAN
LSM10_CBF	165215	FAM171B	6|9	15	7.5	2	0|0|6|0|0|0|0|0|0|0|0|3|0|0|0|0|2|0|0|0|0|0|0|0|0|0|0|0|0|0|0|0|0|0|0|0|0|0|0|0	0.8	0.88	0.8	0.88	0.8	0.88	6.82	0.02		2|4	6	3	1000	F171B_HUMAN
LSM10_CBF	23029	RBM34	8|7	15	7.5	2	8|7|18|2|0|0|5|0|24|15|25|33|0|0|0|0|23|31|0|7|0|0|0|0|0|0|0|0|0|0|0|0|0|0|0|0|0|0|0|0	0	0	0	0	0	-62.42	0.39	0.71		3|3	6	3	1000	RBM34_HUMAN
LSM10_CBF	26065	LSM14A	6|9	15	7.5	2	7|0|5|0|0|0|0|6|8|5|4|6|0|0|0|3|9|15|0|12|0|0|0|0|0|0|0|0|0|0|0|0|0|0|0|0|0|0|0|0	0	0	0	0	0	-20	0.97	0.53		2|3	5	2.5	1000	LS14A_HUMAN
LSM10_CBF	26227	PHGDH	5|10	15	7.5	2	6|7|8|0|0|0|6|0|5|7|10|10|0|0|0|0|9|4|0|5|0|0|3|0|0|5|0|0|0|6|0|0|0|0|0|0|0|0|0|0	0	0	0	0	0	-20.65	1.01	0.51		2|3	5	2.5	1000	SERA_HUMAN
LSM10_CBF	27125	AFF4	5|10	15	7.5	2	12|11|22|15|0|0|8|9|29|13|22|38|0|3|0|4|39|18|0|13|0|0|0|0|0|0|0|0|0|0|0|0|0|0|0|0|0|0|0|0	0	0	0	0	0	-80.15	0.34	0.72		3|4	7	3.5	1000	AFF4_HUMAN
LSM10_CBF	29066	ZC3H7A	7|8	15	7.5	2	0|0|8|0|0|0|0|0|8|0|0|6|0|0|0|6|8|0|0|0|0|0|0|0|0|0|0|0|0|0|0|0|0|0|0|0|0|0|0|0	0.03	0.04	0.03	0.04	0.03	-4.09	2.08	0.34		2|2	4	2	1000	I3L2K5_HUMAN
LSM10_CBF	2908	NR3C1	3|12	15	7.5	2	8|13|12|0|0|0|0|13|13|15|16|12|0|0|0|2|13|15|0|10|0|0|0|0|0|0|0|0|0|0|0|0|0|0|0|0|0|0|0|0	0	0	0	0	0	-48.57	0.57	0.63		2|3	5	2.5	1000	GCR_HUMAN
LSM10_CBF	29843	SENP1	12|3	15	7.5	2	0|0|9|0|0|0|0|0|5|0|4|10|0|0|0|0|0|0|0|0|0|0|0|0|0|0|0|0|0|0|0|0|0|0|0|0|0|0|0|0	0.35	0.7	0.35	0.7	0.35	-6.29	2.68	0.22		4|2	6	3	1000	SENP1_HUMAN
LSM10_CBF	3182	HNRNPAB	4|11	15	7.5	2	3|5|6|0|0|0|0|0|7|13|0|16|0|0|0|0|0|12|0|0|0|0|0|0|0|0|0|0|0|0|0|0|0|0|0|0|0|0|0|0	0	0	0	0	0	-17.12	1.21	0.44		2|3	5	2.5	1000	ROAA_HUMAN
LSM10_CBF	3843	IPO5	6|9	15	7.5	2	2|11|0|0|0|0|0|2|8|10|0|9|0|0|0|0|4|6|0|4|0|0|0|0|0|0|0|0|0|0|0|0|0|0|0|0|0|0|0|0	0	0	0	0	0	-12.23	1.34	0.45		3|4	7	3.5	1000	IPO5_HUMAN
LSM10_CBF	3895	KTN1	7|8	15	7.5	2	134|64|31|14|16|11|50|42|92|91|31|69|8|14|8|36|93|120|11|100|0|0|0|0|0|0|0|0|0|0|0|0|0|0|0|0|0|0|0|0	0	0	0	0	0	-349.66	0.09	0.8		4|4	8	4	1000	B7Z6P3_HUMAN
LSM10_CBF	3936	LCP1	15|0	15	7.5	2	31|28|39|14|0|0|0|9|37|25|50|48|0|0|13|10|23|32|0|25|0|0|0|0|0|0|0|0|0|0|0|0|0|0|0|0|0|0|0|0	0	0	0	0	0	-150.6	0.22	0.75		4|0	4	2	1000	PLSL_HUMAN
LSM10_CBF	4659	PPP1R12A	7|8	15	7.5	2	8|8|17|0|0|0|7|11|10|10|16|18|0|0|4|0|13|12|0|9|0|0|0|0|0|0|0|0|0|0|0|0|0|0|0|0|0|0|0|0	0	0	0	0	0	-36.18	0.6	0.64		3|2	5	2.5	1000	MYPT1_HUMAN
LSM10_CBF	51319	RSRC1	7|8	15	7.5	2	0|0|0|0|0|0|0|0|0|0|0|0|0|0|0|0|0|0|0|0|0|0|0|0|0|0|0|0|0|0|0|0|0|0|0|0|0|0|0|0	1	1	1	1	1	11.03	75	0		3|2	5	2.5	1000	RSRC1_HUMAN
LSM10_CBF	51720	UIMC1	8|7	15	7.5	2	0|9|7|9|0|0|0|0|11|6|9|21|0|4|0|0|6|12|0|2|0|0|0|0|0|0|0|0|0|0|0|0|0|0|0|0|0|0|0|0	0	0	0	0	0	-24.42	0.8	0.58		4|3	7	3.5	1000	UIMC1_HUMAN
LSM10_CBF	7266	DNAJC7	7|8	15	7.5	2	3|6|7|0|0|0|0|0|5|0|8|17|0|0|0|0|6|5|0|6|0|0|0|0|0|0|0|0|0|0|0|0|0|0|0|0|0|0|0|0	0	0	0	0	0	-13.16	1.19	0.49		3|2	5	2.5	1000	DNJC7_HUMAN
LSM10_CBF	7764	ZNF217	8|7	15	7.5	2	0|3|8|0|0|0|0|0|6|3|0|8|0|0|0|0|0|0|0|0|0|0|0|0|0|0|0|0|0|0|0|0|0|0|0|0|0|0|0|0	0.19	0.25	0.19	0.25	0.19	-1.86	2.68	0.27		4|2	6	3	1000	ZN217_HUMAN
LSM10_CBF	7799	PRDM2	8|7	15	7.5	2	4|13|18|7|0|0|0|4|20|13|18|21|0|0|0|4|22|11|0|4|0|0|0|0|0|0|0|0|0|0|0|0|0|0|0|0|0|0|0|0	0	0	0	0	0	-44.93	0.51	0.67		4|3	7	3.5	1000	PRDM2_HUMAN
LSM10_CBF	84456	L3MBTL3	8|7	15	7.5	2	0|0|11|0|0|0|0|0|13|0|8|22|0|0|0|0|8|16|0|0|0|0|0|0|0|0|0|0|0|0|0|0|0|0|0|0|0|0|0|0	0	0	0	0	0	-18.09	0.96	0.54		2|2	4	2	1000	LMBL3_HUMAN
LSM10_CBF	8773	SNAP23	4|11	15	7.5	2	0|0|11|0|0|0|0|4|10|6|16|13|0|0|0|6|12|7|0|5|0|0|0|0|0|0|0|0|0|0|0|0|0|0|0|0|0|0|0|0	0	0	0	0	0	-28.59	0.83	0.55		2|3	5	2.5	1000	SNP23_HUMAN
LSM10_CBF	9513	FXR2	6|9	15	7.5	2	0|6|9|0|0|0|0|0|19|5|8|15|0|0|0|0|7|4|0|5|0|0|0|0|0|0|0|0|0|0|0|0|0|0|0|0|0|0|0|0	0	0	0	0	0	-19.96	0.96	0.53		2|3	5	2.5	1000	FXR2_HUMAN
LSM10_CBF	3306	HSPA2	0|15	15	7.5	2	0|0|0|0|20|0|14|11|0|15|0|11|0|0|0|12|11|10|0|12|0|0|0|0|0|0|0|0|0|0|0|0|0|0|0|0|0|0|0|0	0	0	0	0	0	-51.36	0.65	0.57		0|2	2	1	1000	HSP72_HUMAN
LSM10_CBF	10423	CDIPT	6|8	14	7	2	10|0|5|0|0|0|0|0|0|9|0|4|0|0|0|0|3|2|0|0|0|0|0|0|0|0|0|0|0|0|0|0|0|0|0|0|0|0|0|0	0.05	0.09	0.05	0.09	0.05	-4.23	2.12	0.32		2|2	4	2	1000	B3KY94_HUMAN
LSM10_CBF	10460	TACC3	6|8	14	7	2	14|7|7|0|9|0|11|14|11|11|17|19|0|0|0|10|8|16|0|18|0|0|0|0|0|0|0|0|0|0|0|0|0|0|0|0|0|0|0|0	0	0	0	0	0	-44.99	0.5	0.66		3|2	5	2.5	1000	TACC3_HUMAN
LSM10_CBF	10969	EBNA1BP2	4|10	14	7	2	0|4|25|0|0|0|0|0|13|0|34|21|0|0|0|0|13|16|0|0|0|0|0|0|0|0|0|0|0|0|0|0|0|0|0|0|0|0|0|0	0	0	0	0	0	-42.43	0.56	0.63		2|3	5	2.5	1000	H7C2Q8_HUMAN
LSM10_CBF	114088	TRIM9	10|4	14	7	2	4|0|10|7|0|0|0|0|12|5|11|15|0|0|0|0|11|8|0|5|0|0|0|0|0|0|0|0|0|0|0|0|0|0|0|0|0|0|0|0	0	0	0	0	0	-27.92	0.8	0.55		4|2	6	3	1000	TRIM9_HUMAN
LSM10_CBF	23609	MKRN2	5|9	14	7	2	0|0|5|0|0|0|0|0|0|0|0|3|0|0|0|0|0|0|0|0|0|0|0|0|0|0|0|0|0|0|0|0|0|0|0|0|0|0|0|0	0.82	0.93	0.82	0.93	0.82	0.94	8.75	0.02		2|3	5	2.5	1000	MKRN2_HUMAN
LSM10_CBF	25782	RAB3GAP2	6|8	14	7	2	14|15|21|0|0|0|0|5|20|14|16|14|0|0|0|0|12|25|0|13|0|0|0|0|0|0|0|0|0|0|0|0|0|0|0|0|0|0|0|0	0	0	0	0	0	-54.44	0.43	0.69		4|3	7	3.5	1000	RBGPR_HUMAN
LSM10_CBF	3066	HDAC2	9|5	14	7	2	0|0|8|0|0|0|0|0|9|9|9|0|0|0|0|0|10|10|0|0|0|0|0|0|0|0|0|0|0|0|0|0|0|0|0|0|0|0|0|0	0	0	0	0	0	-13.16	1.27	0.44		2|2	4	2	1000	HDAC2_HUMAN
LSM10_CBF	51244	CCDC174	6|8	14	7	2	0|0|10|0|0|0|0|0|4|5|11|6|0|0|0|0|0|8|0|0|0|0|0|0|0|0|0|0|0|0|0|0|0|0|0|0|0|0|0|0	0	0	0	0	0	-7.8	1.59	0.4		4|2	6	3	1000	A0A0B4J1R8_HUMAN
LSM10_CBF	51427	ZNF107	5|9	14	7	2	0|0|0|0|0|0|0|0|7|0|11|17|0|0|0|0|12|0|0|0|0|0|0|0|0|0|0|0|0|0|0|0|0|0|0|0|0|0|0|0	0	0.01	0	0.01	0	-9.86	1.49	0.39		3|3	6	3	1000	A0A087WYK5_HUMAN
LSM10_CBF	55920	RCC2	6|8	14	7	2	20|18|6|25|26|20|43|22|36|15|33|23|17|26|18|20|16|20|12|21|6|10|17|21|16|38|14|9|20|28|11|11|8|9|0|22|23|17|6|0	0	0	0	0	0	-111.95	0.23	0.8		2|3	5	2.5	1000	RCC2_HUMAN
LSM10_CBF	57488	ESYT2	9|5	14	7	2	20|19|10|0|0|0|4|6|13|17|17|23|0|0|0|0|13|24|0|18|0|0|0|0|0|0|0|0|0|0|0|0|0|0|0|0|0|0|0|0	0	0	0	0	0	-61.01	0.4	0.69		4|2	6	3	1000	ESYT2_HUMAN
LSM10_CBF	5770	PTPN1	4|10	14	7	2	10|10|15|0|0|0|12|16|24|16|29|20|0|0|8|13|23|24|3|12|0|0|0|0|0|0|0|0|0|0|0|0|0|0|0|0|0|0|0|0	0	0	0	0	0	-71.14	0.36	0.7		2|4	6	3	1000	B4DSN5_HUMAN
LSM10_CBF	63967	CLSPN	14|0	14	7	2	4|6|6|16|0|0|0|0|19|5|11|33|0|11|0|0|19|16|0|15|0|0|0|0|0|0|0|0|0|0|0|0|0|0|0|0|0|0|0|0	0	0	0	0	0	-67.09	0.46	0.64		6|0	6	3	1000	CLSPN_HUMAN
LSM10_CBF	6732	SRPK1	7|7	14	7	2	0|0|10|0|0|0|0|0|22|0|16|23|0|0|0|0|15|8|0|0|0|0|0|0|0|0|0|0|0|0|0|0|0|0|0|0|0|0|0|0	0	0	0	0	0	-23.77	0.74	0.59		2|2	4	2	1000	SRPK1_HUMAN
LSM10_CBF	7341	SUMO1	4|10	14	7	2	0|0|12|0|0|0|9|0|9|0|15|5|0|0|10|10|6|0|0|0|0|0|0|0|0|0|0|0|0|0|0|0|0|0|0|0|0|0|0|0	0	0	0	0	0	-22.82	0.92	0.51		2|2	4	2	1000	B8ZZ67_HUMAN
LSM10_CBF	79596	OBI1	9|5	14	7	2	0|4|0|0|0|0|0|0|0|0|0|0|0|0|0|0|0|0|0|0|0|0|0|0|0|0|0|0|0|0|0|0|0|0|0|0|0|0|0|0	0.93	0.97	0.93	0.97	0.93	2.05	17.5	0.01		3|2	5	2.5	1000	OBI1_HUMAN
LSM10_CBF	79871	RPAP2	8|6	14	7	2	0|0|5|0|0|0|0|0|0|4|0|8|0|0|0|0|0|4|0|0|0|0|0|0|0|0|0|0|0|0|0|0|0|0|0|0|0|0|0|0	0.43	0.57	0.43	0.57	0.43	-0.91	3.33	0.2		3|2	5	2.5	1000	RPAP2_HUMAN
LSM10_CBF	81624	DIAPH3	8|6	14	7	2	6|3|8|0|0|0|0|2|7|5|8|10|0|0|5|0|0|3|0|6|0|0|0|0|0|0|0|0|0|0|0|0|0|0|0|0|0|0|0|0	0	0	0	0	0	-14.37	1.15	0.49		4|3	7	3.5	1000	DIAP3_HUMAN
LSM10_CBF	9130	FAM50A	5|9	14	7	2	8|0|22|12|0|0|0|10|10|0|24|15|10|13|0|0|12|16|0|9|0|0|0|0|0|0|0|0|0|0|0|0|0|0|0|0|0|0|0|0	0	0	0	0	0	-48.34	0.49	0.66		2|2	4	2	1000	FA50A_HUMAN
LSM10_CBF	93323	HAUS8	6|8	14	7	2	0|5|8|0|0|0|0|0|5|5|8|8|0|0|0|0|7|0|0|0|0|0|0|0|0|0|0|0|0|0|0|0|0|0|0|0|0|0|0|0	0	0	0	0	0	-8.74	1.52	0.41		2|2	4	2	1000	HAUS8_HUMAN
LSM10_CBF	3187	HNRNPH1	0|14	14	7	2	0|0|0|0|0|0|0|0|0|0|0|0|0|0|0|0|0|0|0|0|0|0|0|0|0|0|0|0|0|0|0|0|0|0|0|0|0|0|0|0	0.5	1	0.5	1	0.5	-2.02	70	0.09		0|2	2	1	1000	E9PCY7_HUMAN
LSM10_CBF	10285	SMNDC1	6|7	13	6.5	2	0|7|10|8|0|0|0|0|8|6|11|7|0|0|0|0|9|7|0|4|0|0|0|0|0|0|0|0|0|0|0|0|0|0|0|0|0|0|0|0	0	0	0	0	0	-20.1	0.84	0.56		2|2	4	2	1000	SPF30_HUMAN
LSM10_CBF	10298	PAK4	5|8	13	6.5	2	6|15|22|0|0|0|0|0|11|15|16|27|0|0|0|0|18|22|0|8|0|0|0|0|0|0|0|0|0|0|0|0|0|0|0|0|0|0|0|0	0	0	0	0	0	-54.73	0.41	0.68		3|4	7	3.5	1000	PAK4_HUMAN
LSM10_CBF	10428	CFDP1	6|7	13	6.5	2	10|9|14|13|0|0|7|11|26|9|28|16|0|0|0|0|22|12|0|12|0|0|0|0|0|0|0|0|0|0|0|0|0|0|0|0|0|0|0|0	0	0	0	0	0	-54.01	0.4	0.69		2|2	4	2	1000	CFDP1_HUMAN
LSM10_CBF	10499	NCOA2	4|9	13	6.5	2	0|0|9|0|0|0|0|0|14|0|9|16|0|0|0|2|16|13|0|8|0|0|0|0|0|0|0|0|0|0|0|0|0|0|0|0|0|0|0|0	0	0	0	0	0	-27.01	0.75	0.56		2|2	4	2	1000	NCOA2_HUMAN
LSM10_CBF	10657	KHDRBS1	7|6	13	6.5	2	0|6|0|0|0|0|0|0|7|0|0|7|0|0|0|0|0|7|0|0|0|0|0|0|0|0|0|0|0|0|0|0|0|0|0|0|0|0|0|0	0.13	0.17	0.13	0.17	0.13	-2.44	2.41	0.29		2|2	4	2	1000	KHDR1_HUMAN
LSM10_CBF	1155	TBCB	6|7	13	6.5	2	14|15|45|14|0|9|0|5|9|18|21|20|11|13|9|0|9|20|6|15|0|0|0|0|0|0|0|0|0|0|0|0|0|0|0|0|0|0|0|0	0	0	0	0	0	-66.57	0.33	0.71		3|2	5	2.5	1000	TBCB_HUMAN
LSM10_CBF	23060	ZNF609	6|7	13	6.5	2	0|7|8|0|0|0|0|0|13|0|11|14|0|0|0|0|14|8|0|0|0|0|0|0|0|0|0|0|0|0|0|0|0|0|0|0|0|0|0|0	0	0	0	0	0	-18.77	0.87	0.54		3|2	5	2.5	1000	ZN609_HUMAN
LSM10_CBF	23093	TTLL5	6|7	13	6.5	2	0|0|0|0|0|0|0|0|0|0|0|0|0|0|0|0|0|0|0|0|0|0|0|0|0|0|0|0|0|0|0|0|0|0|0|0|0|0|0|0	1	1	1	1	1	9.42	65	0		2|2	4	2	1000	Q2TAY9_HUMAN
LSM10_CBF	27131	SNX5	5|8	13	6.5	2	0|0|4|0|0|0|0|0|3|0|0|7|0|0|0|0|0|0|0|0|0|0|0|0|0|0|0|0|0|0|0|0|0|0|0|0|0|0|0|0	0.63	0.76	0.63	0.76	0.63	-0.02	4.64	0.05		3|3	6	3	1000	SNX5_HUMAN
LSM10_CBF	387032	ZKSCAN4	5|8	13	6.5	2	0|0|0|13|0|0|0|0|9|6|9|9|0|0|0|0|10|4|0|0|0|0|0|0|0|0|0|0|0|0|0|0|0|0|0|0|0|0|0|0	0	0	0	0	0	-14.9	1.08	0.48		2|3	5	2.5	1000	ZKSC4_HUMAN
LSM10_CBF	51742	ARID4B	7|6	13	6.5	2	5|8|11|11|0|0|0|2|19|9|15|11|0|2|0|0|17|15|0|0|0|0|0|0|0|0|0|0|0|0|0|0|0|0|0|0|0|0|0|0	0	0	0	0	0	-36.86	0.54	0.64		3|2	5	2.5	1000	ARI4B_HUMAN
LSM10_CBF	6301	SARS1	4|9	13	6.5	2	0|0|0|0|0|0|0|0|0|0|0|4|0|0|0|0|0|0|0|0|0|0|0|0|0|0|0|0|0|0|0|0|0|0|0|0|0|0|0|0	0.9	0.97	0.9	0.97	0.9	1.55	16.25	0.01		2|2	4	2	1000	SYSC_HUMAN
LSM10_CBF	81611	ANP32E	8|5	13	6.5	2	0|4|11|6|0|0|0|0|0|0|13|8|0|0|0|0|5|0|0|0|0|0|0|0|0|0|0|0|0|0|0|0|0|0|0|0|0|0|0|0	0	0	0	0	0	-10.17	1.38	0.41		2|3	5	2.5	1000	E9PLC4_HUMAN
LSM10_CBF	81839	VANGL1	7|6	13	6.5	2	0|0|6|0|0|0|0|0|4|2|6|7|0|0|0|0|10|6|0|6|0|0|0|0|0|0|0|0|0|0|0|0|0|0|0|0|0|0|0|0	0	0	0	0	0	-9.16	1.38	0.44		3|2	5	2.5	1000	VANG1_HUMAN
LSM10_CBF	9135	RABEP1	6|7	13	6.5	2	5|8|12|0|4|0|4|7|13|10|3|8|0|0|0|14|11|5|0|2|0|0|0|0|0|0|0|0|0|0|0|0|0|0|0|0|0|0|0|0	0	0	0	0	0	-26.13	0.7	0.59		3|3	6	3	1000	RABE1_HUMAN
LSM10_CBF	9657	IQCB1	8|5	13	6.5	2	0|5|3|0|0|0|0|0|0|0|0|5|0|0|0|0|0|0|0|0|0|0|0|0|0|0|0|0|0|0|0|0|0|0|0|0|0|0|0|0	0.66	0.8	0.66	0.8	0.66	0.12	5	0.04		3|2	5	2.5	1000	IQCB1_HUMAN
LSM10_CBF	54828	BCAS3	0|13	13	6.5	2	0|0|6|0|0|0|0|0|12|5|13|12|0|0|0|0|11|7|0|0|0|0|0|0|0|0|0|0|0|0|0|0|0|0|0|0|0|0|0|0	0	0	0	0	0	-28.85	0.98	0.43		0|4	4	2	1000	K7ESE9_HUMAN
LSM10_CBF	7430	EZR	0|13	13	6.5	2	0|21|26|0|13|0|0|10|19|23|31|32|0|0|0|13|18|22|13|31|0|0|0|0|0|0|0|0|0|0|0|0|0|0|0|0|0|0|0|0	0	0	0	0	0	-105.11	0.28	0.72		0|2	2	1	1000	EZRI_HUMAN
LSM10_CBF	10459	MAD2L2	12|0	12	6	2	0|0|0|0|0|0|0|0|2|0|0|0|0|0|0|0|0|0|0|0|0|0|0|0|0|0|0|0|0|0|0|0|0|0|0|0|0|0|0|0	0.5	1	0.5	1	0.5	-2.42	30	0.12		3|0	3	1.5	1000	MD2L2_HUMAN
LSM10_CBF	10529	NEBL	7|5	12	6	2	5|0|5|0|0|0|0|0|4|0|0|4|0|0|0|0|6|10|0|9|0|0|0|0|0|0|0|0|0|0|0|0|0|0|0|0|0|0|0|0	0	0	0	0	0	-9.02	1.4	0.42		2|2	4	2	1000	NEBL_HUMAN
LSM10_CBF	117178	SSX2IP	6|6	12	6	2	0|0|0|0|0|0|0|0|0|0|0|0|0|0|0|0|0|0|0|0|0|0|0|0|0|0|0|0|0|0|0|0|0|0|0|0|0|0|0|0	1	1	1	1	1	9.42	60	0		2|2	4	2	1000	ADIP_HUMAN
LSM10_CBF	157769	FAM91A1	5|7	12	6	2	7|4|6|0|0|0|2|0|8|3|6|10|0|0|0|0|8|8|0|6|0|0|0|0|0|0|0|0|0|0|0|0|0|0|0|0|0|0|0|0	0	0	0	0	0	-17.68	0.91	0.52		2|2	4	2	1000	E7ER68_HUMAN
LSM10_CBF	25904	CNOT10	7|5	12	6	2	0|6|7|0|0|0|0|0|15|6|0|6|0|0|0|0|7|0|0|0|0|0|0|0|0|0|0|0|0|0|0|0|0|0|0|0|0|0|0|0	0	0	0	0	0	-10.17	1.28	0.43		4|2	6	3	1000	CNO10_HUMAN
LSM10_CBF	25930	PTPN23	3|9	12	6	2	16|14|9|0|3|0|11|13|16|16|18|18|0|0|3|9|10|11|0|4|0|0|0|0|0|0|0|0|0|0|0|0|0|0|0|0|0|0|0|0	0	0	0	0	0	-53.25	0.42	0.66		2|4	6	3	1000	PTN23_HUMAN
LSM10_CBF	26156	RSL1D1	7|5	12	6	2	19|20|27|34|0|4|0|6|18|16|31|44|0|9|3|5|21|43|0|26|0|0|0|0|0|0|0|0|0|0|0|0|0|0|0|0|0|0|0|0	0	0	0	0	0	-106.87	0.21	0.8		3|2	5	2.5	1000	RL1D1_HUMAN
LSM10_CBF	27336	HTATSF1	8|4	12	6	2	12|6|20|24|8|2|0|10|43|10|37|38|0|11|0|9|29|43|0|12|0|0|0|0|0|0|0|0|0|0|0|0|0|0|0|0|0|0|0|0	0	0	0	0	0	-103.65	0.22	0.74		3|2	5	2.5	1000	HTSF1_HUMAN
LSM10_CBF	3837	KPNB1	6|6	12	6	2	42|46|7|7|8|13|44|11|64|55|3|38|0|11|14|8|47|39|0|0|0|0|0|0|0|0|0|0|0|0|0|0|0|0|0|0|0|0|0|0	0	0	0	0	0	-154.84	0.15	0.8		3|3	6	3	1000	IMB1_HUMAN
LSM10_CBF	3880	KRT19	12|0	12	6	2	14|0|0|0|0|0|0|0|0|11|0|9|0|0|0|0|0|0|0|15|0|0|0|0|0|0|0|0|0|0|0|0|0|0|0|0|0|0|0|0	0.02	0.05	0.02	0.05	0.02	-21.11	1.22	0.34		2|0	2	1	1000	K1C19_HUMAN
LSM10_CBF	4522	MTHFD1	7|5	12	6	2	0|6|4|0|0|0|0|0|5|7|6|6|0|0|0|0|9|4|0|6|0|0|0|0|0|0|0|0|0|0|0|0|0|0|0|0|0|0|0|0	0	0	0	0	0	-13.08	1.13	0.47		2|2	4	2	1000	C1TC_HUMAN
LSM10_CBF	4637	MYL6	12|0	12	6	2	0|0|0|0|5|0|3|0|0|7|0|0|0|5|0|0|2|0|0|5|0|12|0|0|0|0|0|0|0|4|0|0|0|0|0|0|0|0|0|0	0.09	0.17	0.09	0.17	0.09	-18.87	1.4	0.3		3|0	3	1.5	1000	B7Z6Z4_HUMAN
LSM10_CBF	51018	RRP15	3|9	12	6	2	0|5|11|4|0|0|0|0|7|2|13|7|0|0|0|0|10|11|0|0|0|0|0|0|0|0|0|0|0|0|0|0|0|0|0|0|0|0|0|0	0	0	0	0	0	-22.5	0.86	0.51		2|2	4	2	1000	RRP15_HUMAN
LSM10_CBF	55729	ATF7IP	8|4	12	6	2	13|15|19|14|0|0|0|0|26|12|35|30|0|7|0|0|29|30|0|15|0|0|0|0|0|0|0|0|0|0|0|0|0|0|0|0|0|0|0|0	0	0	0	0	0	-85.43	0.27	0.73		2|2	4	2	1000	MCAF1_HUMAN
LSM10_CBF	57456	KIAA1143	4|8	12	6	2	19|7|6|13|5|7|7|9|5|0|10|11|7|23|7|7|11|29|5|26|0|0|0|0|0|0|0|0|0|0|0|0|0|0|0|0|0|0|0|0	0	0	0	0	0	-56.33	0.38	0.68		2|3	5	2.5	1000	K1143_HUMAN
LSM10_CBF	6018	RLF	12|0	12	6	2	0|0|14|0|0|0|0|0|23|7|18|10|0|0|0|0|10|15|0|2|0|0|0|0|0|0|0|0|0|0|0|0|0|0|0|0|0|0|0|0	0	0	0	0	0	-43.32	0.61	0.56		3|0	3	1.5	1000	RLF_HUMAN
LSM10_CBF	6233	RPS27A	6|6	12	6	2	6|4|5|4|5|3|4|8|12|4|5|5|3|3|2|9|6|5|3|6|0|0|1|0|0|0|0|5|0|2|0|0|0|0|2|0|1|6|0|0	0	0	0	0	0	-16.85	0.88	0.54		4|4	8	4	1000	RS27A_HUMAN
LSM10_CBF	80230	RUFY1	5|7	12	6	2	8|14|14|0|0|0|8|6|8|11|15|16|0|0|0|8|13|12|0|11|0|0|0|0|0|0|0|0|0|0|0|0|0|0|0|0|0|0|0|0	0	0	0	0	0	-39.51	0.49	0.65		2|2	4	2	1000	RUFY1_HUMAN
LSM10_CBF	84930	MASTL	4|8	12	6	2	0|10|23|22|0|6|4|8|16|11|38|24|3|9|3|0|21|20|0|0|0|0|0|0|0|0|0|0|0|0|0|0|0|0|0|0|0|0|0|0	0	0	0	0	0	-71.59	0.31	0.71		2|3	5	2.5	1000	GWL_HUMAN
LSM10_CBF	9025	RNF8	9|3	12	6	2	0|0|5|14|0|0|0|0|0|0|4|9|0|0|0|0|0|0|0|0|0|0|0|0|0|0|0|0|0|0|0|0|0|0|0|0|0|0|0|0	0.12	0.24	0.12	0.24	0.12	-7.64	1.88	0.29		4|2	6	3	1000	RNF8_HUMAN
LSM10_CBF	91607	SLFN11	7|5	12	6	2	0|0|12|0|0|0|0|0|10|0|8|14|0|0|0|0|15|11|0|0|0|0|0|0|0|0|0|0|0|0|0|0|0|0|0|0|0|0|0|0	0	0	0	0	0	-18.36	0.86	0.53		2|2	4	2	1000	SLN11_HUMAN
LSM10_CBF	9169	SCAF11	6|6	12	6	2	7|8|26|16|0|0|0|5|31|8|32|32|0|7|0|0|33|26|0|0|0|0|0|0|0|0|0|0|0|0|0|0|0|0|0|0|0|0|0|0	0	0	0	0	0	-76.54	0.27	0.73		2|3	5	2.5	1000	SCAFB_HUMAN
LSM10_CBF	9640	ZNF592	3|9	12	6	2	0|0|6|0|0|0|0|0|13|0|13|16|0|0|0|0|11|7|0|4|0|0|0|0|0|0|0|0|0|0|0|0|0|0|0|0|0|0|0|0	0	0	0	0	0	-22.16	0.86	0.5		2|2	4	2	1000	H0YM74_HUMAN
LSM10_CBF	9910	RABGAP1L	6|6	12	6	2	4|7|14|0|0|0|0|3|21|9|18|29|0|0|0|0|13|11|0|6|0|0|0|0|0|0|0|0|0|0|0|0|0|0|0|0|0|0|0|0	0	0	0	0	0	-40.73	0.45	0.66		3|3	6	3	1000	A0A0C4DG54_HUMAN
LSM10_CBF	10318	TNIP1	0|12	12	6	2	0|7|14|0|0|0|0|0|9|12|11|18|0|0|0|0|15|10|3|14|0|0|0|0|0|0|0|0|0|0|0|0|0|0|0|0|0|0|0|0	0	0	0	0	0	-50.14	0.53	0.59		0|3	3	1.5	1000	A0A0A0MRZ4_HUMAN
LSM10_CBF	10979	FERMT2	0|12	12	6	2	7|3|12|0|0|0|0|6|14|10|18|17|0|0|0|0|13|15|0|8|0|0|0|0|0|0|0|0|0|0|0|0|0|0|0|0|0|0|0|0	0	0	0	0	0	-53.31	0.5	0.61		0|3	3	1.5	1000	FERM2_HUMAN
LSM10_CBF	2273	FHL1	0|12	12	6	2	15|12|16|12|6|0|8|12|0|15|15|13|0|0|0|13|8|11|0|10|0|0|0|0|0|0|0|0|0|0|0|0|0|0|0|0|0|0|0|0	0	0	0	0	0	-59.64	0.45	0.63		0|2	2	1	1000	FHL1_HUMAN
LSM10_CBF	22862	FNDC3A	0|12	12	6	2	0|5|0|0|0|0|0|0|16|10|17|15|0|0|0|0|14|4|0|6|0|0|0|0|0|0|0|0|0|0|0|0|0|0|0|0|0|0|0|0	0	0	0	0	0	-38.08	0.69	0.52		0|2	2	1	1000	G5E9X3_HUMAN
LSM10_CBF	26005	C2CD3	0|12	12	6	2	0|0|0|0|0|0|0|0|0|0|0|0|0|0|0|0|0|0|0|0|0|0|0|0|0|0|0|0|0|0|0|0|0|0|0|0|0|0|0|0	0.5	1	0.5	1	0.5	-2.02	60	0.09		0|2	2	1	1000	C2CD3_HUMAN
LSM10_CBF	26098	EDRF1	0|12	12	6	2	5|0|7|0|0|0|0|0|7|6|10|8|0|0|0|0|7|0|0|8|0|0|0|0|0|0|0|0|0|0|0|0|0|0|0|0|0|0|0|0	0	0	0	0	0	-25.7	1.03	0.4		0|3	3	1.5	1000	EDRF1_HUMAN
LSM10_CBF	2962	GTF2F1	0|12	12	6	2	0|7|23|14|0|0|0|0|12|8|28|27|0|5|15|0|16|21|0|0|0|0|0|0|0|0|0|0|0|0|0|0|0|0|0|0|0|0|0|0	0	0	0	0	0	-75.69	0.35	0.68		0|3	3	1.5	1000	T2FA_HUMAN
LSM10_CBF	57466	SCAF4	0|12	12	6	2	9|10|14|0|0|0|0|0|19|8|21|17|0|8|0|0|10|14|0|9|0|0|0|0|0|0|0|0|0|0|0|0|0|0|0|0|0|0|0|0	0	0	0	0	0	-58.16	0.46	0.62		0|3	3	1.5	1000	SCAF4_HUMAN
LSM10_CBF	7419	VDAC3	0|12	12	6	2	30|31|0|10|0|0|12|10|10|32|13|14|0|10|10|9|11|14|4|24|21|25|11|8|9|7|0|9|11|9|0|0|0|0|16|8|7|11|7|0	0	0	0	0	0	-97.72	0.27	0.71		0|3	3	1.5	1000	VDAC3_HUMAN
LSM10_CBF	80223	RAB11FIP1	0|12	12	6	2	21|0|16|0|0|0|9|8|15|10|21|15|0|0|0|8|12|17|0|21|0|0|0|0|0|0|0|0|0|0|0|0|0|0|0|0|0|0|0|0	0	0	0	0	0	-69.91	0.38	0.66		0|3	3	1.5	1000	RFIP1_HUMAN
LSM10_CBF	2073	ERCC5	5|6	11	5.5	2	0|0|5|0|0|0|0|0|6|3|12|4|0|0|0|0|4|0|0|0|0|0|0|0|0|0|0|0|0|0|0|0|0|0|0|0|0|0|0|0	0.01	0.01	0.01	0.01	0.01	-5.73	1.62	0.37		3|3	6	3	1000	ERCC5_HUMAN
LSM10_CBF	10600	USP16	6|5	11	5.5	2	19|9|17|2|9|0|9|15|21|13|22|37|0|0|16|5|21|19|0|31|0|0|0|0|0|0|0|0|0|0|0|0|0|0|0|0|0|0|0|0	0	0	0	0	0	-79.26	0.25	0.8		3|2	5	2.5	1000	UBP16_HUMAN
LSM10_CBF	10606	PAICS	6|5	11	5.5	2	19|18|23|0|19|0|17|22|20|28|31|13|0|0|6|21|17|15|0|21|0|0|0|0|0|0|0|0|0|0|0|0|0|0|0|0|0|0|0|0	0	0	0	0	0	-81.23	0.25	0.8		3|2	5	2.5	1000	D6RF62_HUMAN
LSM10_CBF	115	ADCY9	6|5	11	5.5	2	0|0|0|0|0|0|0|0|7|0|0|7|0|0|0|0|0|0|0|0|0|0|0|0|0|0|0|0|0|0|0|0|0|0|0|0|0|0|0|0	0.58	0.63	0.58	0.63	0.58	0.11	3.93	0.05		2|3	5	2.5	1000	ADCY9_HUMAN
LSM10_CBF	115098	CCDC124	7|4	11	5.5	2	17|8|17|18|0|8|7|9|41|11|21|34|7|12|7|7|19|30|0|21|0|0|0|0|0|0|0|0|0|0|0|0|0|0|0|0|0|0|0|0	0	0	0	0	0	-87.04	0.24	0.8		3|2	5	2.5	1000	CC124_HUMAN
LSM10_CBF	1937	EEF1G	5|6	11	5.5	2	18|25|8|8|9|11|12|13|18|29|14|12|10|8|12|6|14|13|0|22|0|9|0|0|0|0|0|0|0|3|0|6|0|0|0|0|0|0|0|0	0	0	0	0	0	-62.45	0.31	0.8		3|3	6	3	1000	EF1G_HUMAN
LSM10_CBF	2059	EPS8	5|6	11	5.5	2	0|0|0|0|0|0|0|0|0|0|0|0|0|0|0|0|0|0|0|0|0|0|0|0|0|0|0|0|0|0|0|0|0|0|0|0|0|0|0|0	1	1	1	1	1	7.79	55	0		3|2	5	2.5	1000	EPS8_HUMAN
LSM10_CBF	23007	PLCH1	7|4	11	5.5	2	0|0|0|0|0|0|0|0|0|0|0|0|0|0|0|0|0|0|0|0|0|0|0|0|0|0|0|0|0|0|0|0|0|0|0|0|0|0|0|0	1	1	1	1	1	6.11	55	0		4|2	6	3	1000	A0A2U3TZV8_HUMAN
LSM10_CBF	23131	GPATCH8	6|5	11	5.5	2	3|6|14|0|0|0|0|0|29|7|25|31|0|0|0|0|17|26|0|11|0|0|0|0|0|0|0|0|0|0|0|0|0|0|0|0|0|0|0|0	0	0	0	0	0	-58.12	0.33	0.7		3|3	6	3	1000	GPTC8_HUMAN
LSM10_CBF	25879	DCAF13	6|5	11	5.5	2	0|0|0|0|0|0|0|0|5|0|0|5|0|0|0|0|3|8|0|0|0|0|0|0|0|0|0|0|0|0|0|0|0|0|0|0|0|0|0|0	0.22	0.29	0.22	0.29	0.22	-1.72	2.62	0.26		2|2	4	2	1000	A0A087WT20_HUMAN
LSM10_CBF	26046	LTN1	4|7	11	5.5	2	0|7|0|0|0|0|0|0|11|6|0|17|0|0|0|0|0|3|0|4|0|0|0|0|0|0|0|0|0|0|0|0|0|0|0|0|0|0|0|0	0	0	0	0	0	-12	1.15	0.44		4|3	7	3.5	1000	LTN1_HUMAN
LSM10_CBF	2778	GNAS	6|5	11	5.5	2	0|0|0|0|0|0|0|0|0|6|0|5|0|0|0|0|0|0|0|0|0|0|0|0|0|0|0|0|0|0|0|0|0|0|0|0|0|0|0|0	0.67	0.71	0.67	0.71	0.67	0.51	5	0.04		3|2	5	2.5	1000	A0A590UJF0_HUMAN
LSM10_CBF	4354	MPP1	3|8	11	5.5	2	0|0|0|0|0|0|0|0|0|0|0|0|0|0|0|0|0|0|0|0|0|0|0|0|0|0|0|0|0|0|0|0|0|0|0|0|0|0|0|0	0.99	1	0.99	1	0.99	4.36	55	0		2|3	5	2.5	1000	EM55_HUMAN
LSM10_CBF	4437	MSH3	3|8	11	5.5	2	23|19|24|13|0|5|0|0|26|17|25|26|0|7|7|0|32|30|0|32|0|0|0|0|0|0|0|0|0|0|0|0|0|0|0|0|0|0|0|0	0	0	0	0	0	-101.19	0.22	0.74		2|3	5	2.5	1000	MSH3_HUMAN
LSM10_CBF	4836	NMT1	3|8	11	5.5	2	0|0|10|0|0|0|0|0|17|0|21|18|0|0|0|5|12|0|0|0|0|0|0|0|0|0|0|0|0|0|0|0|0|0|0|0|0|0|0|0	0	0	0	0	0	-27.21	0.66	0.56		2|2	4	2	1000	B7Z8J4_HUMAN
LSM10_CBF	54462	CCSER2	7|4	11	5.5	2	0|0|0|0|0|0|0|0|0|0|0|7|0|0|0|0|3|0|0|2|0|0|0|0|0|0|0|0|0|0|0|0|0|0|0|0|0|0|0|0	0.6	0.74	0.6	0.74	0.6	-0.22	4.58	0.05		2|2	4	2	1000	CCSE2_HUMAN
LSM10_CBF	55285	RBM41	8|3	11	5.5	2	0|0|3|0|0|0|0|0|5|0|0|8|0|0|0|0|0|0|0|0|0|0|0|0|0|0|0|0|0|0|0|0|0|0|0|0|0|0|0|0	0.41	0.71	0.41	0.71	0.41	-2.17	3.44	0.2		3|2	5	2.5	1000	RBM41_HUMAN
LSM10_CBF	55421	NCBP3	7|4	11	5.5	2	0|0|8|6|0|0|0|0|20|0|6|27|0|0|0|0|14|17|0|0|0|0|0|0|0|0|0|0|0|0|0|0|0|0|0|0|0|0|0|0	0	0	0	0	0	-31.09	0.56	0.6		5|2	7	3.5	1000	NCBP3_HUMAN
LSM10_CBF	6801	STRN	7|4	11	5.5	2	0|6|9|0|0|0|0|0|3|0|0|11|0|0|0|0|0|0|0|0|0|0|0|0|0|0|0|0|0|0|0|0|0|0|0|0|0|0|0|0	0.06	0.12	0.06	0.12	0.06	-5.14	1.9	0.31		3|2	5	2.5	1000	STRN_HUMAN
LSM10_CBF	79813	EHMT1	6|5	11	5.5	2	6|0|8|14|0|0|0|0|10|0|16|16|0|0|0|0|10|20|0|9|0|0|0|0|0|0|0|0|0|0|0|0|0|0|0|0|0|0|0|0	0	0	0	0	0	-33.88	0.5	0.63		2|2	4	2	1000	A0A0C4DGF8_HUMAN
LSM10_CBF	80011	PSME3IP1	4|7	11	5.5	2	0|0|8|8|0|0|0|0|8|6|11|9|0|9|0|0|7|7|0|0|0|0|0|0|0|0|0|0|0|0|0|0|0|0|0|0|0|0|0|0	0	0	0	0	0	-22.1	0.75	0.55		2|2	4	2	1000	Q6P4H7_HUMAN
LSM10_CBF	84717	HDGFL2	4|7	11	5.5	2	12|13|37|39|0|4|11|16|38|8|41|31|4|15|11|13|36|28|0|22|0|0|0|0|0|0|0|0|0|0|0|0|0|0|0|0|0|0|0|0	0	0	0	0	0	-118.74	0.18	0.8		2|2	4	2	1000	HDGR2_HUMAN
LSM10_CBF	85451	UNK	3|8	11	5.5	2	0|0|0|0|0|0|0|0|0|0|0|6|0|0|0|0|0|0|0|0|0|0|0|0|0|0|0|0|0|0|0|0|0|0|0|0|0|0|0|0	0.78	0.92	0.78	0.92	0.78	0.55	9.17	0.03		2|2	4	2	1000	UNK_HUMAN
LSM10_CBF	89796	NAV1	11|0	11	5.5	2	0|5|8|0|0|0|0|0|4|0|0|15|0|0|0|0|5|0|0|0|0|0|0|0|0|0|0|0|0|0|0|0|0|0|0|0|0|0|0|0	0.13	0.26	0.13	0.26	0.13	-15.98	1.49	0.29		2|0	2	1	1000	NAV1_HUMAN
LSM10_CBF	9658	ZNF516	5|6	11	5.5	2	0|0|13|7|0|0|0|0|6|0|12|23|0|0|0|0|6|11|0|0|0|0|0|0|0|0|0|0|0|0|0|0|0|0|0|0|0|0|0|0	0	0	0	0	0	-21.4	0.71	0.56		4|2	6	3	1000	ZN516_HUMAN
LSM10_CBF	57223	PPP4R3B	0|11	11	5.5	2	0|0|6|0|0|0|0|0|7|0|11|17|0|0|0|0|0|0|0|0|0|0|0|0|0|0|0|0|0|0|0|0|0|0|0|0|0|0|0|0	0.07	0.14	0.07	0.14	0.07	-17.4	1.34	0.31		0|3	3	1.5	1000	P4R3B_HUMAN
LSM10_CBF	79004	CUEDC2	0|11	11	5.5	2	6|0|0|0|0|0|0|0|16|0|16|14|0|0|0|0|15|9|0|0|0|0|0|0|0|0|0|0|0|0|0|0|0|0|0|0|0|0|0|0	0	0	0	0	0	-33.04	0.72	0.49		0|2	2	1	1000	CUED2_HUMAN
LSM10_CBF	552900	BOLA2	4|6	10	5	2	7|3|3|3|8|5|7|6|5|4|6|4|6|5|4|7|4|5|2|5|5|0|3|11|6|10|0|13|8|7|7|5|4|0|10|6|6|8|0|6	0	0	0	0	0	-28.39	0.56	0.6		2|2	4	2	1000	BOLA2_HUMAN
LSM10_CBF	10749	KIF1C	10|0	10	5	2	0|0|0|0|0|0|0|0|0|0|0|0|0|0|0|0|0|0|0|0|0|0|0|0|0|0|0|0|0|0|0|0|0|0|0|0|0|0|0|0	0.5	1	0.5	1	0.5	-2.02	50	0.09		3|0	3	1.5	1000	KIF1C_HUMAN
LSM10_CBF	10916	MAGED2	10|0	10	5	2	0|11|14|0|0|0|3|0|5|7|13|15|0|0|0|0|7|15|0|0|0|0|0|0|0|0|0|0|0|0|0|0|0|0|0|0|0|0|0|0	0	0	0	0	0	-39.55	0.56	0.56		3|0	3	1.5	1000	Q5H907_HUMAN
LSM10_CBF	11056	DDX52	4|6	10	5	2	0|14|15|8|0|0|0|0|9|9|16|25|0|0|0|0|11|3|0|5|0|0|0|0|0|0|0|0|0|0|0|0|0|0|0|0|0|0|0|0	0	0	0	0	0	-38.45	0.43	0.64		2|2	4	2	1000	DDX52_HUMAN
LSM10_CBF	149986	LSM14B	10|0	10	5	2	0|0|10|0|0|0|0|0|0|0|0|0|0|0|0|0|0|2|0|0|0|0|0|0|0|0|0|0|0|0|0|0|0|0|0|0|0|0|0|0	0.43	0.87	0.43	0.87	0.43	-5.11	4.17	0.19		2|0	2	1	1000	A0A0C4DFV2_HUMAN
LSM10_CBF	152185	SPICE1	10|0	10	5	2	0|8|0|0|0|0|0|0|0|9|2|8|0|0|0|0|0|8|0|0|0|0|0|0|0|0|0|0|0|0|0|0|0|0|0|0|0|0|0|0	0.11	0.22	0.11	0.22	0.11	-15.19	1.43	0.29		4|0	4	2	1000	SPICE_HUMAN
LSM10_CBF	157697	ERICH1	10|0	10	5	2	0|0|12|0|0|0|0|0|7|0|10|0|0|0|0|0|0|10|0|0|0|0|0|0|0|0|0|0|0|0|0|0|0|0|0|0|0|0|0|0	0.05	0.11	0.05	0.11	0.05	-16.89	1.28	0.32		2|0	2	1	1000	ERIC1_HUMAN
LSM10_CBF	168374	ZNF92	10|0	10	5	2	0|0|0|0|0|0|0|0|0|0|0|0|0|0|0|0|10|0|0|0|0|0|0|0|0|0|0|0|0|0|0|0|0|0|0|0|0|0|0|0	0.45	0.9	0.45	0.9	0.45	-4.01	5	0.19		2|0	2	1	1000	C9IZS8_HUMAN
LSM10_CBF	1824	DSC2	3|7	10	5	2	0|0|0|0|9|0|0|0|0|0|0|0|0|0|0|0|0|0|0|0|0|0|0|0|0|0|0|0|0|0|0|0|0|0|0|0|0|0|0|0	0.69	0.84	0.69	0.84	0.69	0.17	5.56	0.04		2|2	4	2	1000	A0A3B3ISU0_HUMAN
LSM10_CBF	196	AHR	4|6	10	5	2	0|6|0|0|0|0|0|0|5|4|4|3|0|0|0|0|0|2|0|0|0|0|0|0|0|0|0|0|0|0|0|0|0|0|0|0|0|0|0|0	0.08	0.14	0.08	0.14	0.08	-4	2.08	0.3		2|3	5	2.5	1000	AHR_HUMAN
LSM10_CBF	23326	USP22	4|6	10	5	2	0|0|4|0|0|0|0|0|0|0|0|0|0|0|0|0|0|0|0|0|0|0|0|0|0|0|0|0|0|0|0|0|0|0|0|0|0|0|0|0	0.87	0.92	0.87	0.92	0.87	1.55	12.5	0.01		2|2	4	2	1000	UBP22_HUMAN
LSM10_CBF	29127	RACGAP1	3|7	10	5	2	8|6|14|10|0|0|0|0|7|13|11|17|0|0|0|0|6|22|0|10|0|0|0|0|0|0|0|0|0|0|0|0|0|0|0|0|0|0|0|0	0	0	0	0	0	-42.45	0.42	0.64		2|2	4	2	1000	RGAP1_HUMAN
LSM10_CBF	375056	MIA3	4|6	10	5	2	2|2|4|0|0|0|0|0|5|3|0|8|0|0|0|3|5|4|0|8|0|0|0|0|0|0|0|0|0|0|0|0|0|0|0|0|0|0|0|0	0	0	0	0	0	-11.35	1.14	0.45		3|3	6	3	1000	TGO1_HUMAN
LSM10_CBF	51070	NOSIP	5|5	10	5	2	0|0|10|0|0|0|0|0|8|0|8|12|0|0|0|0|8|8|0|0|0|0|0|0|0|0|0|0|0|0|0|0|0|0|0|0|0|0|0|0	0	0	0	0	0	-12.78	0.93	0.5		2|2	4	2	1000	A0A075B6F9_HUMAN
LSM10_CBF	55704	CCDC88A	7|3	10	5	2	3|0|0|0|0|0|0|0|5|4|0|5|0|0|0|0|6|12|0|8|0|0|0|0|0|0|0|0|0|0|0|0|0|0|0|0|0|0|0|0	0	0	0	0	0	-11.96	1.16	0.42		5|2	7	3.5	1000	A0A2U3TZV9_HUMAN
LSM10_CBF	5700	PSMC1	10|0	10	5	2	22|19|0|0|6|0|13|7|8|24|0|0|0|0|0|7|0|8|0|20|0|0|0|0|0|0|0|0|0|0|0|0|0|0|0|0|0|0|0|0	0	0	0	0	0	-59.1	0.37	0.64		4|0	4	2	1000	PRS4_HUMAN
LSM10_CBF	57727	NCOA5	10|0	10	5	2	0|6|7|0|0|0|0|0|0|10|0|3|0|0|0|0|5|11|0|0|0|0|0|0|0|0|0|0|0|0|0|0|0|0|0|0|0|0|0|0	0.02	0.05	0.02	0.05	0.02	-18.22	1.19	0.34		4|0	4	2	1000	Q5JY17_HUMAN
LSM10_CBF	7090	TLE3	10|0	10	5	2	0|0|18|0|0|0|0|0|5|0|0|8|0|0|0|0|8|0|0|0|0|0|0|0|0|0|0|0|0|0|0|0|0|0|0|0|0|0|0|0	0.06	0.12	0.06	0.12	0.06	-16.75	1.28	0.32		2|0	2	1	1000	H0YL70_HUMAN
LSM10_CBF	84901	NFATC2IP	4|6	10	5	2	0|8|0|0|0|0|0|0|9|0|10|14|0|0|0|0|4|4|0|0|0|0|0|0|0|0|0|0|0|0|0|0|0|0|0|0|0|0|0|0	0	0	0	0	0	-12.49	1.02	0.46		2|2	4	2	1000	NF2IP_HUMAN
LSM10_CBF	8615	USO1	5|5	10	5	2	21|15|18|0|9|0|12|10|25|26|18|23|0|0|0|9|15|17|5|28|0|0|0|0|0|0|0|0|0|0|0|0|0|0|0|0|0|0|0|0	0	0	0	0	0	-74.52	0.24	0.8		2|2	4	2	1000	USO1_HUMAN
LSM10_CBF	8776	MTMR1	4|6	10	5	2	0|9|5|0|0|0|0|5|0|0|0|5|0|0|0|0|0|0|0|8|0|0|0|0|0|0|0|0|0|0|0|0|0|0|0|0|0|0|0|0	0.01	0.02	0.01	0.02	0.01	-6.41	1.56	0.36		2|2	4	2	1000	F8WA39_HUMAN
LSM10_CBF	8914	TIMELESS	5|5	10	5	2	0|5|16|8|0|0|0|0|13|6|14|20|0|0|0|0|12|5|0|0|0|0|0|0|0|0|0|0|0|0|0|0|0|0|0|0|0|0|0|0	0	0	0	0	0	-29.81	0.51	0.62		2|2	4	2	1000	TIM_HUMAN
LSM10_CBF	9400	RECQL5	4|6	10	5	2	0|6|6|3|0|0|0|0|10|7|11|13|0|0|0|0|9|8|0|0|0|0|0|0|0|0|0|0|0|0|0|0|0|0|0|0|0|0|0|0	0	0	0	0	0	-21.84	0.68	0.56		2|2	4	2	1000	RECQ5_HUMAN
LSM10_CBF	9416	DDX23	7|3	10	5	2	0|0|0|0|0|0|0|0|0|0|0|7|0|0|0|14|0|6|0|0|0|0|0|0|0|0|0|0|0|0|0|0|0|0|0|0|0|0|0|0	0.11	0.21	0.11	0.21	0.11	-5.72	1.85	0.29		4|2	6	3	1000	DDX23_HUMAN
LSM10_CBF	9722	NOS1AP	4|6	10	5	2	0|0|0|0|0|0|0|0|0|3|0|0|0|0|0|0|0|8|0|0|0|0|0|0|0|0|0|0|0|0|0|0|0|0|0|0|0|0|0|0	0.63	0.72	0.63	0.72	0.63	0.14	4.55	0.05		2|2	4	2	1000	CAPON_HUMAN
LSM10_CBF	9735	KNTC1	3|7	10	5	2	6|18|15|0|3|0|3|9|30|11|22|15|0|0|6|0|24|13|0|8|0|0|0|0|0|0|0|0|0|0|0|0|0|0|0|0|0|0|0|0	0	0	0	0	0	-62.22	0.3	0.69		3|3	6	3	1000	KNTC1_HUMAN
LSM10_CBF	10424	PGRMC2	0|10	10	5	2	14|9|25|0|0|0|0|0|14|17|35|26|0|0|0|6|13|22|0|9|0|0|0|0|0|0|0|0|0|0|0|0|0|0|0|0|0|0|0|0	0	0	0	0	0	-81.43	0.27	0.7		0|2	2	1	1000	PGRC2_HUMAN
LSM10_CBF	23386	NUDCD3	0|10	10	5	2	0|6|6|0|0|0|0|0|0|0|0|13|0|0|0|0|6|3|0|0|0|0|0|0|0|0|0|0|0|0|0|0|0|0|0|0|0|0|0|0	0.13	0.26	0.13	0.26	0.13	-14.67	1.47	0.29		0|3	3	1.5	1000	NUDC3_HUMAN
LSM10_CBF	5110	PCMT1	0|10	10	5	2	16|7|10|9|0|5|13|13|10|10|12|10|0|9|0|9|10|11|0|13|0|0|7|0|2|4|7|0|0|10|0|6|0|0|0|0|7|11|0|0	0	0	0	0	0	-52.96	0.42	0.62		0|2	2	1	1000	A0A0A0MRJ6_HUMAN
LSM10_CBF	51429	SNX9	0|10	10	5	2	7|5|11|0|0|0|0|0|11|6|12|17|0|0|0|0|7|6|0|0|0|0|0|0|0|0|0|0|0|0|0|0|0|0|0|0|0|0|0|0	0	0	0	0	0	-36.11	0.61	0.53		0|3	3	1.5	1000	SNX9_HUMAN
LSM10_CBF	6100	RP9	0|10	10	5	2	11|0|8|0|0|0|0|0|12|7|14|21|0|0|0|0|8|13|0|13|0|0|0|0|0|0|0|0|0|6|0|0|0|0|0|0|0|0|0|0	0	0	0	0	0	-50.11	0.44	0.61		0|3	3	1.5	1000	RP9_HUMAN
LSM10_CBF	10714	POLD3	4|5	9	4.5	2	10|7|15|0|0|0|0|0|13|6|18|11|0|5|0|0|15|14|0|8|0|0|0|0|0|0|0|0|0|0|0|0|0|0|0|0|0|0|0|0	0	0	0	0	0	-39.73	0.38	0.65		2|2	4	2	1000	DPOD3_HUMAN
LSM10_CBF	10827	FAM114A2	6|3	9	4.5	2	5|14|18|0|0|0|4|10|16|8|18|19|0|0|5|0|14|21|0|0|0|0|0|0|0|0|0|0|0|0|0|0|0|0|0|0|0|0|0|0	0	0	0	0	0	-53.04	0.31	0.68		2|2	4	2	1000	E7ESJ7_HUMAN
LSM10_CBF	11073	TOPBP1	3|6	9	4.5	2	6|7|9|7|0|0|0|0|12|0|11|14|0|0|0|0|12|4|0|5|0|0|0|0|0|0|0|0|0|0|0|0|0|0|0|0|0|0|0|0	0	0	0	0	0	-29.76	0.52	0.59		2|3	5	2.5	1000	A0A2R8YD63_HUMAN
LSM10_CBF	153443	SRFBP1	5|4	9	4.5	2	7|0|14|6|0|0|0|0|8|0|17|18|0|3|0|0|9|13|0|12|0|0|0|0|0|0|0|0|0|0|0|0|0|0|0|0|0|0|0|0	0	0	0	0	0	-35.39	0.42	0.64		3|2	5	2.5	1000	SRFB1_HUMAN
LSM10_CBF	22992	KDM2A	9|0	9	4.5	2	0|6|9|3|0|0|0|0|8|0|11|13|0|0|0|0|10|6|0|0|0|0|0|0|0|0|0|0|0|0|0|0|0|0|0|0|0|0|0|0	0	0	0	0	0	-29	0.68	0.49		5|0	5	2.5	1000	I3VM54_HUMAN
LSM10_CBF	23070	CMTR1	9|0	9	4.5	2	11|9|18|7|0|0|0|7|22|12|32|25|0|0|0|0|25|22|0|14|0|0|0|0|0|0|0|0|0|0|0|0|0|0|0|0|0|0|0|0	0	0	0	0	0	-84.23	0.24	0.7		5|0	5	2.5	1000	CMTR1_HUMAN
LSM10_CBF	23358	USP24	3|6	9	4.5	2	4|18|26|0|0|0|7|11|35|13|13|27|0|0|0|8|14|22|0|11|0|0|0|0|0|0|0|0|0|0|0|0|0|0|0|0|0|0|0|0	0	0	0	0	0	-72.87	0.24	0.71		2|2	4	2	1000	UBP24_HUMAN
LSM10_CBF	26524	LATS2	5|4	9	4.5	2	0|0|0|0|0|0|0|0|0|0|0|0|0|0|0|0|0|0|0|0|0|0|0|0|0|0|0|0|0|0|0|0|0|0|0|0|0|0|0|0	1	1	1	1	1	6.11	45	0		3|2	5	2.5	1000	LATS2_HUMAN
LSM10_CBF	405	ARNT	4|5	9	4.5	2	0|0|0|0|0|0|0|0|6|0|9|7|0|0|0|0|3|0|0|0|0|0|0|0|0|0|0|0|0|0|0|0|0|0|0|0|0|0|0|0	0.04	0.06	0.04	0.06	0.04	-3.91	1.8	0.33		2|2	4	2	1000	ARNT_HUMAN
LSM10_CBF	4292	MLH1	4|5	9	4.5	2	0|5|9|0|0|0|0|0|13|8|14|13|0|0|0|0|7|20|0|10|0|0|0|0|0|0|0|0|0|0|0|0|0|0|0|0|0|0|0|0	0	0	0	0	0	-32.01	0.45	0.62		3|3	6	3	1000	MLH1_HUMAN
LSM10_CBF	476	ATP1A1	6|3	9	4.5	2	15|0|0|0|0|0|0|0|6|20|0|28|0|0|0|0|0|30|0|17|0|0|0|0|0|0|0|0|0|0|0|0|0|0|0|0|0|0|0|0	0	0	0	0	0	-40.73	0.39	0.64		2|2	4	2	1000	AT1A1_HUMAN
LSM10_CBF	4830	NME1	5|4	9	4.5	2	4|0|5|0|4|0|7|5|4|5|5|0|0|0|0|4|4|4|0|5|0|0|0|0|0|1|0|0|0|1|0|0|0|0|0|0|0|0|0|0	0	0	0	0	0	-12.71	0.94	0.49		2|2	4	2	1000	NDKA_HUMAN
LSM10_CBF	51329	ARL6IP4	9|0	9	4.5	2	27|4|12|10|14|0|5|0|4|3|7|12|0|3|15|0|5|17|16|31|30|0|12|15|0|3|0|0|2|20|0|10|15|0|0|30|3|0|9|13	0	0	0	0	0	-96.01	0.21	0.72		3|0	3	1.5	1000	A0A0C4DG62_HUMAN
LSM10_CBF	5426	POLE	4|5	9	4.5	2	0|4|0|0|0|0|0|0|6|0|0|8|0|0|0|0|3|4|0|0|0|0|0|0|0|0|0|0|0|0|0|0|0|0|0|0|0|0|0|0	0.03	0.05	0.03	0.05	0.03	-4.1	1.8	0.33		3|3	6	3	1000	DPOE1_HUMAN
LSM10_CBF	55755	CDK5RAP2	5|4	9	4.5	2	0|6|0|0|0|0|0|0|3|5|0|0|0|0|0|0|3|8|0|0|0|0|0|0|0|0|0|0|0|0|0|0|0|0|0|0|0|0|0|0	0.03	0.05	0.03	0.05	0.03	-4.09	1.8	0.33		2|2	4	2	1000	A0A0A0MRG9_HUMAN
LSM10_CBF	57662	CAMSAP3	3|6	9	4.5	2	0|0|0|0|0|0|0|0|4|3|0|5|0|0|0|0|0|0|0|0|0|0|0|0|0|0|0|0|0|0|0|0|0|0|0|0|0|0|0|0	0.45	0.67	0.45	0.67	0.45	-1.16	3.75	0.18		2|2	4	2	1000	CAMP3_HUMAN
LSM10_CBF	57701	NCKAP5L	5|4	9	4.5	2	0|0|0|0|0|0|0|0|0|6|0|5|0|0|0|0|0|0|0|0|0|0|0|0|0|0|0|0|0|0|0|0|0|0|0|0|0|0|0|0	0.57	0.63	0.57	0.63	0.57	0.05	4.09	0.05		3|2	5	2.5	1000	NCK5L_HUMAN
LSM10_CBF	6124	RPL4	9|0	9	4.5	2	47|29|24|17|8|13|23|16|32|46|32|35|19|14|15|0|20|37|20|40|8|19|10|0|0|16|0|0|0|27|23|31|3|0|0|18|5|2|2|0	0	0	0	0	0	-159.02	0.13	0.8		4|0	4	2	1000	H3BM89_HUMAN
LSM10_CBF	613	BCR	9|0	9	4.5	2	0|0|4|0|0|0|0|0|5|0|0|0|0|0|0|0|0|5|0|0|0|0|0|0|0|0|0|0|0|0|0|0|0|0|0|0|0|0|0|0	0.41	0.82	0.41	0.82	0.41	-6.43	3.21	0.2		3|0	3	1.5	1000	BCR_HUMAN
LSM10_CBF	6135	RPL11	5|4	9	4.5	2	13|10|0|7|0|0|0|0|6|16|0|9|0|5|0|0|0|11|0|9|15|11|0|0|0|0|0|0|0|7|0|0|0|0|0|0|0|0|0|0	0	0	0	0	0	-36.08	0.42	0.64		2|2	4	2	1000	RL11_HUMAN
LSM10_CBF	6455	SH3GL1	9|0	9	4.5	2	0|0|16|0|0|0|0|0|15|13|21|18|0|0|0|0|0|17|0|0|0|0|0|0|0|0|0|0|0|0|0|0|0|0|0|0|0|0|0|0	0	0	0	0	0	-43.55	0.45	0.59		2|0	2	1	1000	SH3G1_HUMAN
LSM10_CBF	6829	SUPT5H	9|0	9	4.5	2	17|13|8|9|0|0|0|0|6|19|3|18|0|0|0|0|11|16|0|14|0|0|0|0|0|0|0|0|0|0|0|0|0|0|0|0|0|0|0|0	0	0	0	0	0	-58.19	0.34	0.65		5|0	5	2.5	1000	SPT5H_HUMAN
LSM10_CBF	79868	ALG13	9|0	9	4.5	2	0|0|0|0|0|0|0|0|0|0|0|0|0|0|0|0|0|0|0|0|0|0|0|0|0|0|0|0|0|0|0|0|0|0|0|0|0|0|0|0	0.5	1	0.5	1	0.5	-2.02	45	0.1		4|0	4	2	1000	A0A087WT15_HUMAN
LSM10_CBF	8242	KDM5C	9|0	9	4.5	2	0|0|14|0|0|0|0|0|20|0|6|24|0|0|0|0|22|0|0|0|0|0|0|0|0|0|0|0|0|0|0|0|0|0|0|0|0|0|0|0	0	0	0	0	0	-37.18	0.52	0.55		2|0	2	1	1000	KDM5C_HUMAN
LSM10_CBF	8476	CDC42BPA	9|0	9	4.5	2	7|8|15|0|8|0|6|2|23|11|0|12|0|0|0|0|13|27|0|11|0|0|0|0|0|0|0|0|0|0|0|0|0|0|0|0|0|0|0|0	0	0	0	0	0	-59.63	0.33	0.65		3|0	3	1.5	1000	MRCKA_HUMAN
LSM10_CBF	9666	DZIP3	7|2	9	4.5	2	0|0|0|0|0|0|0|0|0|0|0|0|0|0|0|0|0|0|0|0|0|0|0|0|0|0|0|0|0|0|0|0|0|0|0|0|0|0|0|0	0.96	1	0.96	1	0.96	2.52	45	0		3|2	5	2.5	1000	DZIP3_HUMAN
LSM10_CBF	9904	RBM19	5|4	9	4.5	2	0|5|11|0|0|0|0|0|0|0|11|12|0|0|0|0|5|7|0|0|0|0|0|0|0|0|0|0|0|0|0|0|0|0|0|0|0|0|0|0	0	0	0	0	0	-13.08	0.88	0.49		3|2	5	2.5	1000	RBM19_HUMAN
LSM10_CBF	10051	SMC4	0|9	9	4.5	2	12|11|14|0|0|0|0|0|11|18|7|11|0|0|0|0|7|12|0|13|0|0|0|0|0|0|0|0|0|0|0|0|0|0|0|0|0|0|0|0	0	0	0	0	0	-51.62	0.39	0.62		0|2	2	1	1000	E9PD53_HUMAN
LSM10_CBF	10598	AHSA1	0|9	9	4.5	2	42|19|18|0|0|0|18|19|49|35|24|37|0|0|4|14|41|46|10|40|18|12|0|0|0|0|0|0|0|0|0|0|0|0|3|0|0|2|0|0	0	0	0	0	0	-156.76	0.13	0.8		0|2	2	1	1000	G3V438_HUMAN
LSM10_CBF	2936	GSR	0|9	9	4.5	2	8|0|0|0|19|9|22|11|6|0|0|5|10|17|6|15|0|3|12|7|0|27|21|25|15|35|25|16|21|26|19|10|0|26|17|27|15|13|11|14	0	0	0	0	0	-113.77	0.18	0.8		0|2	2	1	1000	GSHR_HUMAN
LSM10_CBF	29888	STRN4	0|9	9	4.5	2	0|0|0|0|0|0|0|0|4|0|0|5|0|0|0|0|8|0|0|0|0|0|0|0|0|0|0|0|0|0|0|0|0|0|0|0|0|0|0|0	0.38	0.75	0.38	0.75	0.38	-7.72	2.65	0.22		0|2	2	1	1000	STRN4_HUMAN
LSM10_CBF	3329	HSPD1	0|9	9	4.5	2	24|5|0|0|0|2|2|2|2|23|0|11|0|8|0|3|4|15|0|12|0|8|7|0|0|0|6|3|6|12|0|0|0|3|2|34|0|0|0|0	0	0	0	0	0	-67.88	0.29	0.67		0|4	4	2	1000	CH60_HUMAN
LSM10_CBF	5393	EXOSC9	0|9	9	4.5	2	8|8|11|11|0|0|0|7|11|8|14|11|0|0|0|9|8|9|0|12|0|0|0|0|0|0|0|0|0|0|0|0|0|0|0|0|0|0|0|0	0	0	0	0	0	-46.27	0.43	0.6		0|3	3	1.5	1000	D6RA17_HUMAN
LSM10_CBF	6935	ZEB1	0|9	9	4.5	2	0|0|0|0|0|0|0|0|4|0|8|10|0|0|0|0|4|0|0|0|0|0|0|0|0|0|0|0|0|0|0|0|0|0|0|0|0|0|0|0	0.24	0.49	0.24	0.49	0.24	-11.33	1.73	0.26		0|2	2	1	1000	ZEB1_HUMAN
LSM10_CBF	84886	C1orf198	0|9	9	4.5	2	4|5|15|0|0|0|0|2|7|0|18|41|0|0|0|0|19|15|0|7|0|0|0|0|0|0|0|0|0|0|0|0|0|0|0|0|0|0|0|0	0	0	0	0	0	-58.17	0.34	0.64		0|4	4	2	1000	CA198_HUMAN
LSM10_CBF	10036	CHAF1A	8|0	8	4	2	18|12|34|24|8|5|10|10|26|15|27|28|0|14|0|8|31|27|0|11|0|0|0|0|0|0|0|0|0|0|0|0|0|0|0|0|0|0|0|0	0	0	0	0	0	-108.65	0.16	0.74		3|0	3	1.5	1000	CAF1A_HUMAN
LSM10_CBF	10131	TRAP1	4|4	8	4	2	28|14|0|0|13|0|0|3|5|41|0|16|0|0|0|0|0|33|0|28|0|8|8|0|0|0|0|0|0|10|0|0|0|0|0|0|0|2|0|0	0	0	0	0	0	-73.46	0.2	0.8		2|3	5	2.5	1000	I3L0K7_HUMAN
LSM10_CBF	10885	WDR3	8|0	8	4	2	4|5|7|0|0|0|0|0|6|10|10|10|0|0|0|0|0|20|0|11|0|0|0|0|0|0|0|0|0|0|0|0|0|0|0|0|0|0|0|0	0	0	0	0	0	-36.43	0.48	0.56		5|0	5	2.5	1000	Q6PDA5_HUMAN
LSM10_CBF	11100	HNRNPUL1	4|4	8	4	2	0|0|5|4|0|0|0|0|0|0|7|9|0|0|0|0|2|6|0|0|0|0|0|0|0|0|0|0|0|0|0|0|0|0|0|0|0|0|0|0	0	0	0	0	0	-6.85	1.21	0.41		2|2	4	2	1000	A0A0A0MRA5_HUMAN
LSM10_CBF	11146	GLMN	8|0	8	4	2	0|0|0|0|0|0|0|0|0|0|0|0|0|0|0|0|0|0|0|0|0|0|0|0|0|0|0|0|0|0|0|0|0|0|0|0|0|0|0|0	0.5	1	0.5	1	0.5	-2.02	40	0.1		2|0	2	1	1000	GLMN_HUMAN
LSM10_CBF	11180	WDR6	5|3	8	4	2	0|0|0|0|0|0|0|0|0|0|0|0|0|0|0|0|0|0|0|0|0|0|0|0|0|0|0|0|0|0|0|0|0|0|0|0|0|0|0|0	0.99	1	0.99	1	0.99	4.36	40	0		4|2	6	3	1000	A0A087X295_HUMAN
LSM10_CBF	1965	EIF2S1	8|0	8	4	2	24|0|6|0|0|0|7|9|13|35|0|5|0|0|0|0|8|14|0|24|0|11|0|0|0|0|0|0|0|9|0|0|0|0|0|0|0|0|0|0	0	0	0	0	0	-67.84	0.26	0.68		2|0	2	1	1000	IF2A_HUMAN
LSM10_CBF	1968	EIF2S3	8|0	8	4	2	0|5|4|0|0|0|0|0|3|11|0|0|0|0|0|0|0|4|0|0|0|0|0|0|0|0|0|0|0|0|0|0|0|0|0|0|0|0|0|0	0.15	0.3	0.15	0.3	0.15	-11.86	1.48	0.28		4|0	4	2	1000	IF2G_HUMAN
LSM10_CBF	2332	FMR1	8|0	8	4	2	12|8|9|0|0|0|0|0|0|11|9|7|0|0|0|0|6|5|0|9|0|0|0|0|0|0|0|0|0|0|0|0|0|0|0|0|0|0|0|0	0	0	0	0	0	-33.74	0.53	0.54		3|0	3	1.5	1000	G3V0J0_HUMAN
LSM10_CBF	25831	HECTD1	5|3	8	4	2	0|0|5|0|0|0|0|2|6|0|0|9|0|0|0|0|0|5|0|0|0|0|0|0|0|0|0|0|0|0|0|0|0|0|0|0|0|0|0|0	0.02	0.03	0.02	0.03	0.02	-6.11	1.48	0.35		2|2	4	2	1000	HECD1_HUMAN
LSM10_CBF	29775	CARD10	8|0	8	4	2	0|0|0|0|0|0|0|0|0|0|0|0|0|0|0|0|0|0|0|0|0|0|0|0|0|0|0|0|0|0|0|0|0|0|0|0|0|0|0|0	0.5	1	0.5	1	0.5	-2.02	40	0.1		3|0	3	1.5	1000	CAR10_HUMAN
LSM10_CBF	5216	PFN1	8|0	8	4	2	10|10|8|0|0|0|0|12|9|18|10|20|6|0|0|0|15|8|0|13|0|15|0|0|0|0|0|0|0|0|0|0|0|0|0|0|0|0|0|0	0	0	0	0	0	-58.82	0.3	0.65		2|0	2	1	1000	K7EJ44_HUMAN
LSM10_CBF	53335	BCL11A	4|4	8	4	2	0|0|0|0|0|0|0|0|0|0|0|0|0|0|0|0|0|0|0|0|0|0|0|0|0|0|0|0|0|0|0|0|0|0|0|0|0|0|0|0	1	1	1	1	1	6.11	40	0		2|2	4	2	1000	A0A2U3TZJ5_HUMAN
LSM10_CBF	56647	BCCIP	5|3	8	4	2	0|0|4|0|0|0|0|0|0|0|0|0|0|0|0|0|0|0|0|0|0|0|0|0|0|0|0|0|0|0|0|0|0|0|0|0|0|0|0|0	0.81	0.89	0.81	0.89	0.81	0.97	10	0.02		2|2	4	2	1000	BCCIP_HUMAN
LSM10_CBF	56905	C15orf39	3|5	8	4	2	0|0|0|0|0|0|0|0|0|0|3|3|0|0|0|0|2|0|0|0|0|0|0|0|0|0|0|0|0|0|0|0|0|0|0|0|0|0|0|0	0.59	0.75	0.59	0.75	0.59	-0.26	5	0.05		2|3	5	2.5	1000	CO039_HUMAN
LSM10_CBF	5702	PSMC3	5|3	8	4	2	0|8|9|0|0|0|0|8|6|8|8|10|0|0|0|5|5|5|0|5|0|0|0|0|0|0|0|0|0|0|0|0|0|0|0|0|0|0|0|0	0	0	0	0	0	-23.69	0.56	0.57		3|2	5	2.5	1000	PRS6A_HUMAN
LSM10_CBF	5717	PSMD11	8|0	8	4	2	0|15|7|0|0|0|4|0|4|7|0|11|0|0|0|0|0|5|0|6|0|0|0|0|0|0|0|0|0|0|0|0|0|0|0|0|0|0|0|0	0	0	0	0	0	-25.89	0.68	0.48		3|0	3	1.5	1000	PSD11_HUMAN
LSM10_CBF	6880	TAF9	8|0	8	4	2	0|0|21|0|0|0|0|0|0|0|26|15|0|0|0|0|15|20|0|0|0|0|0|0|0|0|0|0|0|0|0|0|0|0|0|0|0|0|0|0	0	0	0	0	0	-42.1	0.41	0.59		2|0	2	1	1000	TAF9_HUMAN
LSM10_CBF	7268	TTC4	8|0	8	4	2	0|0|5|0|0|0|0|0|8|7|0|4|0|0|0|0|0|4|0|0|0|0|0|0|0|0|0|0|0|0|0|0|0|0|0|0|0|0|0|0	0.12	0.25	0.12	0.25	0.12	-12.41	1.43	0.29		2|0	2	1	1000	TTC4_HUMAN
LSM10_CBF	7515	XRCC1	2|6	8	4	2	16|14|18|9|0|4|0|0|7|15|23|21|0|5|0|0|12|27|0|16|0|0|0|0|0|0|0|0|0|0|0|0|0|0|0|0|0|0|0|0	0	0	0	0	0	-68.22	0.23	0.7		2|2	4	2	1000	XRCC1_HUMAN
LSM10_CBF	79048	SECISBP2	4|4	8	4	2	0|0|4|0|0|0|0|0|0|0|0|8|0|0|0|0|0|0|0|0|0|0|0|0|0|0|0|0|0|0|0|0|0|0|0|0|0|0|0|0	0.48	0.48	0.48	0.48	0.48	-0.07	3.33	0.16		2|2	4	2	1000	Q4V370_HUMAN
LSM10_CBF	79684	MSANTD2	3|5	8	4	2	0|0|8|0|0|0|0|0|3|5|8|8|0|0|0|0|3|8|0|0|0|0|0|0|0|0|0|0|0|0|0|0|0|0|0|0|0|0|0|0	0	0	0	0	0	-12.03	0.93	0.46		3|3	6	3	1000	B4E1M0_HUMAN
LSM10_CBF	85440	DOCK7	2|6	8	4	2	0|0|4|0|4|0|0|0|3|3|4|4|0|0|0|0|4|4|0|0|0|0|0|0|0|0|0|0|0|0|0|0|0|0|0|0|0|0|0|0	0.01	0.03	0.01	0.03	0.01	-9.23	1.33	0.36		2|3	5	2.5	1000	DOCK7_HUMAN
LSM10_CBF	9049	AIP	8|0	8	4	2	0|0|0|0|0|0|0|0|0|0|0|0|0|0|0|0|0|0|0|0|0|0|0|0|0|0|0|0|0|0|0|0|0|0|0|0|0|0|0|0	0.5	1	0.5	1	0.5	-2.02	40	0.1		2|0	2	1	1000	AIP_HUMAN
LSM10_CBF	90957	DHX57	4|4	8	4	2	0|5|11|0|0|0|0|12|16|12|5|11|0|0|0|0|8|0|0|0|0|0|0|0|0|0|0|0|0|0|0|0|0|0|0|0|0|0|0|0	0	0	0	0	0	-24.26	0.5	0.59		3|4	7	3.5	1000	DHX57_HUMAN
LSM10_CBF	23041	MON2	0|8	8	4	2	11|15|5|0|0|0|0|10|9|10|11|20|0|0|0|11|12|9|0|10|0|0|0|0|0|0|0|0|0|0|0|0|0|0|0|0|0|0|0|0	0	0	0	0	0	-52.96	0.34	0.63		0|2	2	1	1000	MON2_HUMAN
LSM10_CBF	2926	GRSF1	0|8	8	4	2	0|0|0|0|0|0|0|0|0|0|0|0|0|0|0|0|0|0|0|0|0|0|0|0|0|0|0|0|0|0|0|0|0|0|0|0|0|0|0|0	0.5	1	0.5	1	0.5	-2.02	40	0.1		0|2	2	1	1000	GRSF1_HUMAN
LSM10_CBF	5357	PLS1	0|8	8	4	2	15|16|21|0|6|0|0|10|12|17|25|20|0|0|5|6|4|11|3|20|0|0|0|0|0|0|0|0|0|0|0|0|0|0|0|0|0|0|0|0	0	0	0	0	0	-74.32	0.24	0.69		0|2	2	1	1000	PLSI_HUMAN
LSM10_CBF	5358	PLS3	0|8	8	4	2	23|27|31|0|18|0|23|32|43|33|44|34|0|0|6|25|28|36|0|31|0|0|0|0|0|0|0|0|0|0|0|0|0|0|0|0|0|0|0|0	0	0	0	0	0	-151.43	0.12	0.8		0|2	2	1	1000	PLST_HUMAN
LSM10_CBF	5496	PPM1G	0|8	8	4	2	3|4|8|8|0|0|0|0|9|8|11|11|0|8|0|0|11|12|0|0|0|0|0|0|0|0|0|0|0|0|0|0|0|0|0|0|0|0|0|0	0	0	0	0	0	-40.03	0.44	0.58		0|3	3	1.5	1000	PPM1G_HUMAN
LSM10_CBF	56061	UBFD1	0|8	8	4	2	8|18|11|0|15|0|13|20|16|19|17|23|0|0|9|17|13|8|0|27|0|0|0|0|0|0|0|0|0|0|0|0|0|0|0|0|0|0|0|0	0	0	0	0	0	-82.43	0.22	0.7		0|2	2	1	1000	UBFD1_HUMAN
LSM10_CBF	57482	CRACD	0|8	8	4	2	13|4|35|9|0|3|6|0|18|6|17|19|0|7|5|0|19|18|0|29|0|0|0|0|0|0|0|0|0|0|0|0|0|0|0|0|0|0|0|0	0	0	0	0	0	-81.42	0.22	0.7		0|2	2	1	1000	CRACD_HUMAN
LSM10_CBF	57506	MAVS	0|8	8	4	2	15|6|11|0|0|0|0|0|7|8|15|16|0|0|0|3|12|12|0|14|0|0|0|0|0|0|0|0|0|0|0|0|0|0|0|0|0|0|0|0	0	0	0	0	0	-51.68	0.34	0.63		0|2	2	1	1000	MAVS_HUMAN
LSM10_CBF	57645	POGK	0|8	8	4	2	0|0|0|0|0|0|0|0|0|0|5|0|0|0|0|0|0|0|0|0|0|0|0|0|0|0|0|0|0|0|0|0|0|0|0|0|0|0|0|0	0.47	0.95	0.47	0.95	0.47	-3.68	8	0.17		0|3	3	1.5	1000	Q5TIJ2_HUMAN
LSM10_CBF	57659	ZBTB4	0|8	8	4	2	0|0|0|0|0|0|0|0|0|0|0|0|0|0|0|0|0|0|0|0|0|0|0|0|0|0|0|0|0|0|0|0|0|0|0|0|0|0|0|0	0.5	1	0.5	1	0.5	-2.02	40	0.1		0|2	2	1	1000	ZBTB4_HUMAN
LSM10_CBF	6046	BRD2	0|8	8	4	2	0|0|6|6|0|0|0|0|16|0|17|16|0|0|0|0|12|4|0|0|0|0|0|0|0|0|0|0|0|0|0|0|0|0|0|0|0|0|0|0	0	0	0	0	0	-33.53	0.52	0.54		0|2	2	1	1000	BRD2_HUMAN
LSM10_CBF	11332	ACOT7	7|0	7	3.5	2	25|18|3|0|16|0|15|9|21|30|14|12|0|0|10|10|13|25|6|23|22|18|0|14|0|15|0|0|14|0|0|3|9|0|20|0|11|12|0|0	0	0	0	0	0	-97.2	0.16	0.8		2|0	2	1	1000	BACH_HUMAN
LSM10_CBF	1213	CLTC	7|0	7	3.5	2	31|49|0|0|13|0|0|0|11|71|0|21|0|0|0|6|9|28|0|31|0|0|0|0|0|0|0|0|0|0|0|0|0|0|0|0|0|0|0|0	0	0	0	0	0	-119.23	0.13	0.75		2|0	2	1	1000	A0A087WVQ6_HUMAN
LSM10_CBF	170506	DHX36	3|4	7	3.5	2	0|8|4|0|0|0|0|0|0|0|4|0|0|0|0|0|0|5|0|0|0|0|0|0|0|0|0|0|0|0|0|0|0|0|0|0|0|0|0|0	0.04	0.06	0.04	0.06	0.04	-3.97	1.67	0.33		2|2	4	2	1000	DHX36_HUMAN
LSM10_CBF	2193	FARSA	4|3	7	3.5	2	0|2|0|0|0|0|0|0|0|3|0|7|0|0|0|0|0|0|0|0|0|0|0|0|0|0|0|0|0|0|0|0|0|0|0|0|0|0|0|0	0.36	0.45	0.36	0.45	0.36	-1.01	2.92	0.22		2|2	4	2	1000	SYFA_HUMAN
LSM10_CBF	23102	TBC1D2B	7|0	7	3.5	2	0|0|9|0|0|0|0|0|4|0|0|0|0|0|0|0|6|4|0|5|0|0|0|0|0|0|0|0|0|0|0|0|0|0|0|0|0|0|0|0	0.07	0.13	0.07	0.13	0.07	-12.4	1.25	0.31		2|0	2	1	1000	TBD2B_HUMAN
LSM10_CBF	23211	ZC3H4	4|3	7	3.5	2	12|6|12|0|0|0|2|6|16|9|15|34|0|3|0|3|18|33|0|19|0|0|0|0|0|0|0|0|0|0|0|0|0|0|0|0|0|0|0|0	0	0	0	0	0	-65.82	0.2	0.8		4|3	7	3.5	1000	ZC3H4_HUMAN
LSM10_CBF	23365	ARHGEF12	7|0	7	3.5	2	0|0|6|0|0|0|0|0|7|0|7|17|0|0|0|0|8|6|0|6|0|0|0|0|0|0|0|0|0|0|0|0|0|0|0|0|0|0|0|0	0	0	0	0	0	-24.87	0.61	0.48		3|0	3	1.5	1000	E9PMR6_HUMAN
LSM10_CBF	23603	CORO1C	4|3	7	3.5	2	24|20|11|0|0|0|11|11|6|19|16|15|0|0|0|5|0|26|7|24|0|0|0|0|0|0|0|0|0|0|0|0|0|0|0|0|0|0|0|0	0	0	0	0	0	-67.61	0.2	0.8		2|2	4	2	1000	B4E3S0_HUMAN
LSM10_CBF	26973	CHORDC1	7|0	7	3.5	2	18|10|8|0|14|0|11|13|18|34|11|10|0|0|0|11|15|8|0|20|0|0|0|0|0|0|0|0|0|0|0|0|0|0|0|0|0|0|0|0	0	0	0	0	0	-73.07	0.21	0.69		2|0	2	1	1000	CHRD1_HUMAN
LSM10_CBF	29028	ATAD2	7|0	7	3.5	2	0|0|11|0|0|0|0|0|14|0|14|34|0|0|0|0|6|22|0|0|0|0|0|0|0|0|0|0|0|0|0|0|0|0|0|0|0|0|0|0	0	0	0	0	0	-43.76	0.35	0.61		4|0	4	2	1000	ATAD2_HUMAN
LSM10_CBF	3267	AGFG1	7|0	7	3.5	2	11|13|11|0|3|0|0|5|9|9|10|9|0|0|0|4|11|9|0|19|0|0|0|0|0|0|0|0|0|0|0|0|0|0|0|0|0|0|0|0	0	0	0	0	0	-49.38	0.32	0.63		2|0	2	1	1000	AGFG1_HUMAN
LSM10_CBF	6932	TCF7	3|4	7	3.5	2	0|0|3|0|0|0|0|0|0|0|3|3|0|0|0|0|0|2|0|0|0|0|0|0|0|0|0|0|0|0|0|0|0|0|0|0|0|0|0|0	0.35	0.46	0.35	0.46	0.35	-1.11	3.18	0.22		3|3	6	3	1000	B7WNT5_HUMAN
LSM10_CBF	5217	PFN2	7|0	7	3.5	2	0|0|8|7|0|7|17|0|10|7|0|0|9|13|12|0|11|7|8|0|0|19|9|10|15|13|23|13|14|20|17|13|11|27|13|17|17|17|11|7	0	0	0	0	0	-84.22	0.19	0.8		2|0	2	1	1000	G5E9Q6_HUMAN
LSM10_CBF	55193	PBRM1	3|4	7	3.5	2	0|0|0|0|0|0|0|0|0|0|2|2|0|0|0|0|2|2|0|0|0|0|0|0|0|0|0|0|0|0|0|0|0|0|0|0|0|0|0|0	0.56	0.68	0.56	0.68	0.56	-0.27	4.38	0.06		3|4	7	3.5	1000	PB1_HUMAN
LSM10_CBF	64783	RBM15	4|3	7	3.5	2	2|0|0|0|0|0|0|0|0|2|0|0|0|0|0|0|0|11|0|0|0|0|0|0|0|0|0|0|0|0|0|0|0|0|0|0|0|0|0|0	0.25	0.34	0.25	0.34	0.25	-1.6	2.33	0.25		2|2	4	2	1000	RBM15_HUMAN
LSM10_CBF	6905	TBCE	7|0	7	3.5	2	0|7|11|0|0|0|0|3|10|17|12|9|0|0|0|0|4|7|0|8|0|0|0|0|0|0|0|0|0|0|0|0|0|0|0|0|0|0|0|0	0	0	0	0	0	-38.98	0.4	0.58		3|0	3	1.5	1000	A0A2R8Y6Q1_HUMAN
LSM10_CBF	7150	TOP1	7|0	7	3.5	2	10|0|35|20|0|0|0|0|39|25|42|40|0|0|0|5|39|32|16|15|0|0|0|0|0|0|0|0|0|0|0|0|0|0|0|0|6|0|0|0	0	0	0	0	0	-134.75	0.12	0.8		2|0	2	1	1000	TOP1_HUMAN
LSM10_CBF	7726	TRIM26	3|4	7	3.5	2	0|0|4|0|0|0|0|0|7|0|0|7|0|0|0|0|6|0|0|0|0|0|0|0|0|0|0|0|0|0|0|0|0|0|0|0|0|0|0|0	0.02	0.02	0.02	0.02	0.02	-5	1.46	0.35		2|2	4	2	1000	TRI26_HUMAN
LSM10_CBF	9107	MTMR6	7|0	7	3.5	2	20|14|25|0|0|0|0|3|8|19|10|24|0|0|0|0|21|17|0|26|0|0|0|0|0|0|0|0|0|0|0|0|0|0|0|0|0|0|0|0	0	0	0	0	0	-81.73	0.19	0.71		4|0	4	2	1000	MTMR6_HUMAN
LSM10_CBF	9128	PRPF4	7|0	7	3.5	2	0|6|8|0|0|0|0|0|6|15|8|12|0|0|0|0|7|9|0|0|0|0|0|0|0|0|0|0|0|0|0|0|0|0|0|0|0|0|0|0	0	0	0	0	0	-31.15	0.49	0.54		2|0	2	1	1000	PRP4_HUMAN
LSM10_CBF	93643	TJAP1	7|0	7	3.5	2	0|0|0|0|0|0|0|0|0|0|0|0|0|0|0|0|0|0|0|0|0|0|0|0|0|0|0|0|0|0|0|0|0|0|0|0|0|0|0|0	0.5	1	0.5	1	0.5	-2.02	35	0.11		3|0	3	1.5	1000	TJAP1_HUMAN
LSM10_CBF	9688	NUP93	4|3	7	3.5	2	0|9|0|0|0|0|0|0|0|12|0|6|0|0|0|0|4|5|0|6|0|0|0|0|0|0|0|0|0|0|0|0|0|0|0|0|0|0|0|0	0	0	0	0	0	-11.47	0.83	0.47		2|2	4	2	1000	NUP93_HUMAN
LSM10_CBF	9710	GARRE1	7|0	7	3.5	2	0|0|0|0|0|0|0|0|0|0|0|7|0|0|0|0|0|0|0|0|0|0|0|0|0|0|0|0|0|0|0|0|0|0|0|0|0|0|0|0	0.44	0.88	0.44	0.88	0.44	-4.54	5	0.19		4|0	4	2	1000	GRRE1_HUMAN
LSM10_CBF	9894	TELO2	7|0	7	3.5	2	0|0|4|0|0|0|0|0|2|0|0|8|0|0|0|0|0|0|0|0|0|0|0|0|0|0|0|0|0|0|0|0|0|0|0|0|0|0|0|0	0.35	0.69	0.35	0.69	0.35	-6.3	2.5	0.23		2|0	2	1	1000	TELO2_HUMAN
LSM10_CBF	153527	ZMAT2	0|7	7	3.5	2	0|0|3|4|0|0|0|0|3|0|5|26|0|4|0|0|0|0|0|0|0|0|0|0|0|0|0|0|0|0|0|0|0|0|0|0|0|0|0|0	0	0	0	0	0	-19.05	0.78	0.42		0|2	2	1	1000	ZMAT2_HUMAN
LSM10_CBF	1725	DHPS	0|7	7	3.5	2	0|0|0|0|0|0|0|0|0|2|5|0|0|0|0|0|2|0|0|0|0|0|0|0|0|0|0|0|0|0|0|0|0|0|0|0|0|0|0|0	0.43	0.85	0.43	0.85	0.43	-5.2	3.89	0.2		0|2	2	1	1000	B4E3M2_HUMAN
LSM10_CBF	2011	MARK2	0|7	7	3.5	2	0|8|0|0|0|0|0|0|10|7|12|12|0|0|0|0|7|8|0|0|0|0|0|0|0|0|0|0|0|0|0|0|0|0|0|0|0|0|0|0	0	0	0	0	0	-28.02	0.55	0.51		0|2	2	1	1000	MARK2_HUMAN
LSM10_CBF	2036	EPB41L1	0|7	7	3.5	2	4|0|0|0|0|0|0|0|0|0|0|0|0|0|0|0|0|0|0|0|0|0|0|0|0|0|0|0|0|0|0|0|0|0|0|0|0|0|0|0	0.47	0.95	0.47	0.95	0.47	-3.26	8.75	0.17		0|2	2	1	1000	A0A0C4DH22_HUMAN
LSM10_CBF	23167	EFR3A	0|7	7	3.5	2	0|0|0|0|0|0|0|0|3|0|0|0|0|0|0|0|0|0|0|0|0|0|0|0|0|0|0|0|0|0|0|0|0|0|0|0|0|0|0|0	0.49	0.98	0.49	0.98	0.49	-2.84	11.67	0.16		0|3	3	1.5	1000	EFR3A_HUMAN
LSM10_CBF	51574	LARP7	0|7	7	3.5	2	0|0|3|0|0|0|0|0|7|0|10|18|0|0|0|0|8|7|0|0|0|0|0|0|0|0|0|0|0|0|0|0|0|0|0|0|0|0|0|0	0	0	0	0	0	-22.86	0.66	0.46		0|2	2	1	1000	LARP7_HUMAN
LSM10_CBF	55723	ASF1B	0|7	7	3.5	2	0|0|12|8|0|0|0|0|0|0|12|11|0|0|0|0|8|6|0|0|0|0|0|0|0|0|0|0|0|0|0|0|0|0|0|0|0|0|0|0	0	0	0	0	0	-24.84	0.61	0.48		0|2	2	1	1000	ASF1B_HUMAN
LSM10_CBF	57646	USP28	0|7	7	3.5	2	0|8|20|5|0|0|0|0|29|3|14|10|0|0|0|0|18|18|0|0|0|0|0|0|0|0|0|0|0|0|0|0|0|0|0|0|0|0|0|0	0	0	0	0	0	-54.83	0.28	0.65		0|3	3	1.5	1000	B4E3L3_HUMAN
LSM10_CBF	6122	RPL3	0|7	7	3.5	2	23|0|0|9|0|0|0|0|6|21|0|17|0|0|0|0|0|13|0|24|0|7|2|0|0|0|0|0|0|0|0|0|0|0|0|0|0|0|0|0	0	0	0	0	0	-53.48	0.29	0.64		0|2	2	1	1000	G5E9G0_HUMAN
LSM10_CBF	64744	SMAP2	0|7	7	3.5	2	0|4|0|0|0|0|0|6|5|7|0|6|0|0|0|0|6|0|0|0|0|0|0|0|0|0|0|0|0|0|0|0|0|0|0|0|0|0|0|0	0.01	0.03	0.01	0.03	0.01	-15	1.03	0.36		0|2	2	1	1000	A0A087WV97_HUMAN
LSM10_CBF	80817	CEP44	0|7	7	3.5	2	0|6|0|0|0|0|0|0|5|8|0|0|0|0|0|0|0|0|0|0|0|0|0|0|0|0|0|0|0|0|0|0|0|0|0|0|0|0|0|0	0.27	0.54	0.27	0.54	0.27	-8.63	1.84	0.25		0|2	2	1	1000	CEP44_HUMAN
LSM10_CBF	8854	ALDH1A2	0|7	7	3.5	2	7|7|4|0|0|0|0|11|7|11|10|7|0|0|0|0|6|0|0|7|0|0|0|0|0|0|0|0|0|0|0|0|0|0|0|0|0|0|0|0	0	0	0	0	0	-34.28	0.45	0.56		0|2	2	1	1000	AL1A2_HUMAN
LSM10_CBF	10623	POLR3C	2|4	6	3	2	6|3|5|0|0|0|0|0|4|4|0|7|0|0|0|0|3|4|0|6|0|0|0|0|0|0|0|0|0|0|0|0|0|0|0|0|0|0|0|0	0	0	0	0	0	-13.83	0.71	0.48		2|2	4	2	1000	RPC3_HUMAN
LSM10_CBF	10199	MPHOSPH10	6|0	6	3	2	0|0|11|0|0|0|0|0|8|0|4|13|0|0|0|0|8|6|0|0|0|0|0|0|0|0|0|0|0|0|0|0|0|0|0|0|0|0|0|0	0	0	0	0	0	-21.62	0.6	0.47		3|0	3	1.5	1000	MPP10_HUMAN
LSM10_CBF	11228	RASSF8	6|0	6	3	2	0|0|0|0|0|0|0|0|0|3|3|0|0|0|0|0|2|0|0|0|0|0|0|0|0|0|0|0|0|0|0|0|0|0|0|0|0|0|0|0	0.43	0.85	0.43	0.85	0.43	-4.72	3.75	0.2		2|0	2	1	1000	Q6IB99_HUMAN
LSM10_CBF	23264	ZC3H7B	6|0	6	3	2	0|0|0|0|0|0|0|0|0|0|0|0|0|0|0|0|0|0|0|0|0|0|0|0|0|0|0|0|0|0|0|0|0|0|0|0|0|0|0|0	0.5	1	0.5	1	0.5	-2.02	30	0.11		3|0	3	1.5	1000	Z3H7B_HUMAN
LSM10_CBF	26092	TOR1AIP1	6|0	6	3	2	11|7|11|0|0|0|0|0|11|8|18|16|0|0|0|0|12|14|0|13|0|0|0|0|0|0|0|0|0|0|0|0|0|0|0|0|0|0|0|0	0	0	0	0	0	-53.84	0.25	0.65		2|0	2	1	1000	J3KN66_HUMAN
LSM10_CBF	26205	GMEB2	6|0	6	3	2	0|0|0|0|0|0|0|0|0|0|0|4|0|0|0|0|0|0|0|0|0|0|0|0|0|0|0|0|0|0|0|0|0|0|0|0|0|0|0|0	0.46	0.92	0.46	0.92	0.46	-3.26	7.5	0.18		4|0	4	2	1000	Q5JTV1_HUMAN
LSM10_CBF	26747	NUFIP1	6|0	6	3	2	0|0|0|0|0|0|0|0|0|0|0|10|0|0|0|0|0|0|0|0|0|0|0|0|0|0|0|0|0|0|0|0|0|0|0|0|0|0|0|0	0.39	0.77	0.39	0.77	0.39	-4.01	3	0.21		2|0	2	1	1000	NUFP1_HUMAN
LSM10_CBF	3835	KIF22	3|3	6	3	2	6|8|11|0|0|0|0|0|7|7|18|14|0|0|0|0|9|15|0|4|0|0|0|0|0|0|0|0|0|0|0|0|0|0|0|0|0|0|0|0	0	0	0	0	0	-34.52	0.3	0.64		2|2	4	2	1000	KIF22_HUMAN
LSM10_CBF	388697	HRNR	6|0	6	3	2	12|0|0|0|43|0|0|0|0|0|0|4|7|3|0|7|0|0|11|0|0|6|10|2|0|17|0|0|9|24|0|2|0|0|2|7|4|2|13|9	0	0	0	0	0	-68.14	0.19	0.69		6|0	6	3	1000	HORN_HUMAN
LSM10_CBF	4763	NF1	6|0	6	3	2	0|0|5|0|0|0|0|0|6|3|0|6|0|0|0|0|0|7|0|6|0|0|0|0|0|0|0|0|0|0|0|0|0|0|0|0|0|0|0|0	0.01	0.01	0.01	0.01	0.01	-14.54	0.91	0.38		3|0	3	1.5	1000	NF1_HUMAN
LSM10_CBF	56916	SMARCAD1	6|0	6	3	2	0|8|10|7|0|0|0|0|11|8|10|19|0|0|0|0|11|9|0|0|0|0|0|0|0|0|0|0|0|0|0|0|0|0|0|0|0|0|0|0	0	0	0	0	0	-41.07	0.32	0.6		3|0	3	1.5	1000	SMRCD_HUMAN
LSM10_CBF	58508	KMT2C	6|0	6	3	2	0|5|0|0|0|0|0|0|5|7|14|0|0|0|0|0|0|2|0|0|0|0|0|0|0|0|0|0|0|0|0|0|0|0|0|0|0|0|0|0	0.01	0.02	0.01	0.02	0.01	-14.14	0.91	0.37		2|0	2	1	1000	KMT2C_HUMAN
LSM10_CBF	64793	CEP85	6|0	6	3	2	0|3|5|0|0|0|0|0|8|7|0|7|0|0|0|0|5|2|0|0|0|0|0|0|0|0|0|0|0|0|0|0|0|0|0|0|0|0|0|0	0	0	0	0	0	-16.37	0.81	0.4		4|0	4	2	1000	CEP85_HUMAN
LSM10_CBF	7444	VRK2	6|0	6	3	2	0|8|9|0|0|0|0|0|7|5|11|6|0|0|0|0|8|6|0|0|0|0|0|0|0|0|0|0|0|0|0|0|0|0|0|0|0|0|0|0	0	0	0	0	0	-26.45	0.5	0.51		2|0	2	1	1000	VRK2_HUMAN
LSM10_CBF	80304	WDCP	6|0	6	3	2	0|5|0|0|0|0|0|0|0|0|0|0|0|0|0|0|0|0|0|0|0|0|0|0|0|0|0|0|0|0|0|0|0|0|0|0|0|0|0|0	0.45	0.9	0.45	0.9	0.45	-3.68	6	0.18		2|0	2	1	1000	WDCP_HUMAN
LSM10_CBF	9045	RPL14	6|0	6	3	2	20|11|20|0|13|0|8|0|20|23|22|14|0|0|5|0|21|14|0|19|0|0|0|0|0|0|0|0|0|8|0|0|0|0|0|0|0|0|0|0	0	0	0	0	0	-82.88	0.16	0.71		2|0	2	1	1000	RL14_HUMAN
LSM10_CBF	9100	USP10	6|0	6	3	2	17|23|17|0|5|0|5|12|24|23|17|26|0|0|2|8|18|21|4|26|0|0|0|0|0|0|0|0|0|0|0|0|0|0|0|0|0|0|0|0	0	0	0	0	0	-94.51	0.14	0.8		3|0	3	1.5	1000	UBP10_HUMAN
LSM10_CBF	92105	INTS4	6|0	6	3	2	0|0|9|0|0|0|0|0|0|0|0|9|0|0|0|0|8|0|0|0|0|0|0|0|0|0|0|0|0|0|0|0|0|0|0|0|0|0|0|0	0.06	0.12	0.06	0.12	0.06	-11.24	1.15	0.32		2|0	2	1	1000	INT4_HUMAN
LSM10_CBF	9444	QKI	6|0	6	3	2	0|0|0|0|0|0|0|0|0|0|0|0|0|0|0|0|0|0|0|0|0|0|0|0|0|0|0|0|0|0|0|0|0|0|0|0|0|0|0|0	0.5	1	0.5	1	0.5	-2.02	30	0.11		2|0	2	1	1000	QKI_HUMAN
LSM10_CBF	9739	SETD1A	3|3	6	3	2	4|0|8|0|0|0|0|0|4|6|5|7|0|0|0|0|2|6|0|0|0|0|0|0|0|0|0|0|0|0|0|0|0|0|0|0|0|0|0|0	0	0	0	0	0	-11.87	0.71	0.49		2|2	4	2	1000	SET1A_HUMAN
LSM10_CBF	10163	WASF2	0|6	6	3	2	0|0|11|0|0|0|0|0|5|0|15|8|0|0|0|0|6|0|0|0|0|0|0|0|0|0|0|0|0|0|0|0|0|0|0|0|0|0|0|0	0	0	0	0	0	-19.4	0.67	0.44		0|2	2	1	1000	WASF2_HUMAN
LSM10_CBF	10189	ALYREF	0|6	6	3	2	0|0|8|0|0|0|0|0|10|0|16|7|0|0|0|0|5|0|0|0|0|0|0|0|0|0|0|0|0|0|0|0|0|0|0|0|0|0|0|0	0	0	0	0	0	-19.84	0.65	0.45		0|2	2	1	1000	E9PB61_HUMAN
LSM10_CBF	286077	FAM83H	0|6	6	3	2	0|0|0|0|0|0|0|0|0|0|0|0|0|0|0|0|0|0|0|0|0|0|0|0|0|0|0|0|0|0|0|0|0|0|0|0|0|0|0|0	0.5	1	0.5	1	0.5	-2.02	30	0.11		0|3	3	1.5	1000	FA83H_HUMAN
LSM10_CBF	29997	NOP53	0|6	6	3	2	0|0|0|0|0|0|0|0|5|0|12|10|0|0|0|0|0|0|0|0|0|0|0|0|0|0|0|0|0|0|0|0|0|0|0|0|0|0|0|0	0.05	0.1	0.05	0.1	0.05	-11.63	1.11	0.32		0|2	2	1	1000	NOP53_HUMAN
LSM10_CBF	375	ARF1	0|6	6	3	2	9|0|10|0|0|0|3|4|3|9|9|7|0|0|0|5|6|7|0|9|0|0|0|0|0|0|0|0|0|0|0|0|0|0|0|0|0|0|0|0	0	0	0	0	0	-33.39	0.4	0.56		0|3	3	1.5	1000	ARF1_HUMAN
LSM10_CBF	54454	ATAD2B	0|6	6	3	2	0|0|11|0|0|0|0|0|15|8|17|24|0|0|0|0|15|20|0|0|0|0|0|0|0|0|0|0|0|0|0|0|0|0|0|0|0|0|0|0	0	0	0	0	0	-48.06	0.27	0.63		0|2	2	1	1000	ATD2B_HUMAN
LSM10_CBF	5709	PSMD3	0|6	6	3	2	0|12|11|0|0|0|7|9|13|23|15|12|0|0|0|8|14|6|0|0|0|0|0|0|0|0|0|0|0|0|0|0|0|0|0|0|0|0|0|0	0	0	0	0	0	-55.04	0.24	0.66		0|3	3	1.5	1000	PSMD3_HUMAN
LSM10_CBF	5714	PSMD8	0|6	6	3	2	10|7|12|0|0|0|12|14|16|10|19|8|0|0|5|7|15|12|0|13|0|0|0|0|0|0|0|0|0|0|0|0|0|0|0|0|0|0|0|0	0	0	0	0	0	-59.19	0.23	0.67		0|3	3	1.5	1000	PSMD8_HUMAN
LSM10_CBF	5832	ALDH18A1	0|6	6	3	2	31|21|0|0|0|0|0|0|7|48|0|28|0|0|0|0|9|38|0|29|9|11|5|0|0|0|0|0|0|6|0|0|0|0|0|0|0|0|0|0	0	0	0	0	0	-102.05	0.13	0.8		0|2	2	1	1000	P5CS_HUMAN
LSM10_CBF	7165	TPD52L2	0|6	6	3	2	6|6|12|0|0|0|0|0|10|6|16|10|0|0|0|0|5|12|0|12|0|0|0|0|0|0|0|0|0|0|0|0|0|0|0|0|0|0|0|0	0	0	0	0	0	-42.22	0.32	0.61		0|2	2	1	1000	A0A087WYR3_HUMAN
LSM10_CBF	8520	HAT1	0|6	6	3	2	4|11|7|8|0|0|0|0|17|10|13|35|0|0|0|0|21|11|0|6|0|0|0|0|0|0|0|0|0|0|0|0|0|0|0|0|0|0|0|0	0	0	0	0	0	-61.18	0.22	0.67		0|2	2	1	1000	HAT1_HUMAN
LSM10_CBF	91603	ZNF830	0|6	6	3	2	0|0|3|14|0|0|0|0|8|0|13|7|0|0|0|0|8|0|0|0|0|0|0|0|0|0|0|0|0|0|0|0|0|0|0|0|0|0|0|0	0	0	0	0	0	-22.93	0.57	0.48		0|2	2	1	1000	ZN830_HUMAN
LSM10_CBF	10427	SEC24B	5|0	5	2.5	2	8|10|10|0|0|0|0|0|12|7|6|13|0|0|0|0|7|12|0|7|0|0|0|0|0|0|0|0|0|0|0|0|0|0|0|0|0|0|0|0	0	0	0	0	0	-40.93	0.27	0.61		2|0	2	1	1000	SC24B_HUMAN
LSM10_CBF	10482	NXF1	5|0	5	2.5	2	0|3|0|0|0|0|0|0|0|8|0|5|0|0|0|0|0|0|0|5|0|0|0|0|0|0|0|0|0|0|0|0|0|0|0|0|0|0|0|0	0.08	0.15	0.08	0.15	0.08	-9.11	1.19	0.31		2|0	2	1	1000	B4E227_HUMAN
LSM10_CBF	126526	C19orf47	5|0	5	2.5	2	0|0|6|0|0|0|0|0|6|0|0|8|0|0|0|0|7|0|0|0|0|0|0|0|0|0|0|0|0|0|0|0|0|0|0|0|0|0|0|0	0.02	0.03	0.02	0.03	0.02	-11.86	0.93	0.35		2|0	2	1	1000	CS047_HUMAN
LSM10_CBF	160851	DGKH	5|0	5	2.5	2	0|0|0|0|0|0|0|0|0|0|0|0|0|0|0|0|0|0|0|0|0|0|0|0|0|0|0|0|0|0|0|0|0|0|0|0|0|0|0|0	0.5	1	0.5	1	0.5	-2.02	25	0.12		2|0	2	1	1000	DGKH_HUMAN
LSM10_CBF	23191	CYFIP1	5|0	5	2.5	2	3|6|0|0|0|0|0|2|0|0|0|8|0|0|0|2|4|6|0|5|0|0|0|0|0|0|0|0|0|0|0|0|0|0|0|0|0|0|0|0	0	0	0	0	0	-16.04	0.69	0.42		3|0	3	1.5	1000	CYFP1_HUMAN
LSM10_CBF	23511	NUP188	5|0	5	2.5	2	2|8|0|0|11|0|2|0|0|18|3|12|0|0|0|0|0|2|0|0|0|0|0|0|0|0|0|0|0|0|0|0|0|0|0|0|0|0|0|0	0	0	0	0	0	-25.16	0.43	0.52		2|0	2	1	1000	NU188_HUMAN
LSM10_CBF	27316	RBMX	4|1	5	2.5	2	0|0|0|0|0|0|0|0|0|2|2|0|0|0|0|0|0|0|0|0|0|0|2|0|0|0|0|0|0|0|0|0|0|0|0|0|0|0|0|0	0.38	0.77	0.38	0.77	0.38	-2.05	4.17	0.21		2|2	4	2	1000	RBMX_HUMAN
LSM10_CBF	27340	UTP20	5|0	5	2.5	2	0|0|0|0|0|0|0|0|19|0|4|27|0|0|0|0|8|10|0|0|0|0|0|0|0|0|0|0|0|0|0|0|0|0|0|0|0|0|0|0	0	0	0	0	0	-29.23	0.37	0.55		2|0	2	1	1000	UTP20_HUMAN
LSM10_CBF	2801	GOLGA2	5|0	5	2.5	2	15|15|0|0|0|0|0|8|6|14|0|8|0|0|0|11|8|9|0|14|0|0|0|0|0|0|0|0|0|0|0|0|0|0|0|0|0|0|0|0	0	0	0	0	0	-48.11	0.23	0.64		2|0	2	1	1000	GOGA2_HUMAN
LSM10_CBF	29894	CPSF1	5|0	5	2.5	2	0|4|0|0|0|0|0|0|0|0|0|0|0|0|0|0|0|0|0|0|0|0|0|0|0|0|0|0|0|0|0|0|0|0|0|0|0|0|0|0	0.44	0.89	0.44	0.89	0.44	-3.26	6.25	0.19		2|0	2	1	1000	CPSF1_HUMAN
LSM10_CBF	29966	STRN3	5|0	5	2.5	2	0|0|4|0|0|0|0|0|9|5|7|7|0|0|0|0|5|0|0|0|0|0|0|0|0|0|0|0|0|0|0|0|0|0|0|0|0|0|0|0	0	0	0	0	0	-16.29	0.68	0.43		2|0	2	1	1000	STRN3_HUMAN
LSM10_CBF	4139	MARK1	5|0	5	2.5	2	4|7|0|0|0|0|5|3|0|10|2|0|0|0|0|0|6|0|0|0|0|0|0|0|0|0|0|0|0|0|0|0|0|0|0|0|0|0|0|0	0	0	0	0	0	-16.31	0.68	0.43		2|0	2	1	1000	A0A087X0I6_HUMAN
LSM10_CBF	4302	MLLT6	5|0	5	2.5	2	0|0|0|0|0|0|0|0|4|0|2|6|0|0|0|0|4|3|0|0|0|0|0|0|0|0|0|0|0|0|0|0|0|0|0|0|0|0|0|0	0.1	0.21	0.1	0.21	0.1	-8.81	1.32	0.29		2|0	2	1	1000	AF17_HUMAN
LSM10_CBF	4735	SEPTIN2	5|0	5	2.5	2	2|0|7|0|0|0|0|0|7|11|10|11|0|0|0|0|0|9|0|0|0|0|0|0|0|0|0|0|0|0|0|0|0|0|0|0|0|0|0|0	0	0	0	0	0	-24.94	0.44	0.52		2|0	2	1	1000	SEPT2_HUMAN
LSM10_CBF	54859	ELP6	5|0	5	2.5	2	17|12|4|0|0|0|0|0|6|13|0|0|0|0|0|0|0|10|0|16|0|0|0|0|0|0|0|0|0|0|0|0|0|0|0|0|0|0|0|0	0	0	0	0	0	-34.04	0.32	0.58		3|0	3	1.5	1000	C9IYN7_HUMAN
LSM10_CBF	54877	ZCCHC2	5|0	5	2.5	2	0|5|0|0|0|0|0|0|0|0|0|0|0|0|0|0|0|0|0|0|0|0|0|0|0|0|0|0|0|0|0|0|0|0|0|0|0|0|0|0	0.43	0.86	0.43	0.86	0.43	-3.68	5	0.2		2|0	2	1	1000	ZCHC2_HUMAN
LSM10_CBF	54897	CASZ1	5|0	5	2.5	2	0|0|4|0|0|0|0|0|7|0|8|0|0|0|0|0|2|0|0|0|0|0|0|0|0|0|0|0|0|0|0|0|0|0|0|0|0|0|0|0	0.08	0.16	0.08	0.16	0.08	-9.05	1.19	0.31		2|0	2	1	1000	CASZ1_HUMAN
LSM10_CBF	55249	YY1AP1	5|0	5	2.5	2	0|6|8|0|0|0|0|0|0|7|0|8|0|0|0|0|0|8|0|0|0|0|0|0|0|0|0|0|0|0|0|0|0|0|0|0|0|0|0|0	0	0	0	0	0	-16.18	0.68	0.42		2|0	2	1	1000	B4DZQ4_HUMAN
LSM10_CBF	55379	LRRC59	5|0	5	2.5	2	0|6|6|0|0|0|0|0|8|0|0|8|0|0|0|0|7|4|0|0|0|0|0|0|0|0|0|0|0|0|0|0|0|0|0|0|0|0|0|0	0	0	0	0	0	-17.2	0.64	0.44		2|0	2	1	1000	LRC59_HUMAN
LSM10_CBF	55705	IPO9	2|3	5	2.5	2	0|0|0|0|0|0|0|0|0|3|0|6|0|0|0|0|0|0|0|0|0|0|0|0|0|0|0|0|0|0|0|0|0|0|0|0|0|0|0|0	0.35	0.45	0.35	0.45	0.35	-1.11	2.78	0.23		2|2	4	2	1000	IPO9_HUMAN
LSM10_CBF	56852	RAD18	5|0	5	2.5	2	9|3|20|10|0|5|5|0|16|15|23|15|0|4|0|0|9|12|0|12|0|0|0|0|0|0|0|0|0|0|0|0|0|0|0|0|0|0|0|0	0	0	0	0	0	-62.65	0.18	0.68		2|0	2	1	1000	RAD18_HUMAN
LSM10_CBF	57216	VANGL2	3|2	5	2.5	2	0|0|0|0|0|0|0|0|0|0|0|0|0|0|0|0|0|0|0|0|0|0|0|0|0|0|0|0|0|0|0|0|0|0|0|0|0|0|0|0	0.96	0.99	0.96	0.99	0.96	2.52	25	0		2|2	4	2	1000	VANG2_HUMAN
LSM10_CBF	57696	DDX55	5|0	5	2.5	2	7|7|20|0|0|0|0|0|17|8|28|28|0|0|0|0|9|21|0|14|0|0|0|0|0|0|0|0|0|0|0|0|0|0|0|0|0|0|0|0	0	0	0	0	0	-70.23	0.16	0.7		3|0	3	1.5	1000	DDX55_HUMAN
LSM10_CBF	64770	CCDC14	5|0	5	2.5	2	0|0|0|0|0|0|0|0|0|0|0|0|0|0|0|0|0|0|0|0|0|0|0|0|0|0|0|0|0|0|0|0|0|0|0|0|0|0|0|0	0.5	1	0.5	1	0.5	-2.02	25	0.12		2|0	2	1	1000	J3QT39_HUMAN
LSM10_CBF	84916	UTP4	5|0	5	2.5	2	7|0|4|0|0|0|0|0|0|5|0|6|0|0|0|0|0|5|0|0|0|0|0|0|0|0|0|0|0|0|0|0|0|0|0|0|0|0|0|0	0.01	0.03	0.01	0.03	0.01	-12.01	0.93	0.36		2|0	2	1	1000	UTP4_HUMAN
LSM10_CBF	8500	PPFIA1	5|0	5	2.5	2	0|0|0|0|0|0|0|0|0|0|0|0|0|0|0|0|0|0|0|0|0|0|0|0|0|0|0|0|0|0|0|0|0|0|0|0|0|0|0|0	0.5	1	0.5	1	0.5	-2.02	25	0.12		2|0	2	1	1000	LIPA1_HUMAN
LSM10_CBF	8683	SRSF9	5|0	5	2.5	2	3|9|0|0|0|0|0|0|0|12|0|0|0|0|0|0|2|0|0|0|0|0|0|0|0|0|0|0|0|0|0|0|0|0|0|0|0|0|0|0	0.03	0.05	0.03	0.05	0.03	-11.2	0.96	0.34		2|0	2	1	1000	SRSF9_HUMAN
LSM10_CBF	9044	BTAF1	5|0	5	2.5	2	0|12|20|19|0|0|0|0|30|10|17|29|0|0|0|5|20|6|0|7|0|0|0|0|0|0|0|0|0|0|0|0|0|0|0|0|0|0|0|0	0	0	0	0	0	-75.11	0.15	0.71		3|0	3	1.5	1000	BTAF1_HUMAN
LSM10_CBF	9113	LATS1	5|0	5	2.5	2	0|0|8|0|0|0|0|0|15|4|0|8|0|0|0|0|7|0|0|0|0|0|0|0|0|0|0|0|0|0|0|0|0|0|0|0|0|0|0|0	0	0	0	0	0	-18.03	0.6	0.45		2|0	2	1	1000	LATS1_HUMAN
LSM10_CBF	9500	MAGED1	5|0	5	2.5	2	0|0|6|0|0|0|0|0|0|0|0|5|0|0|0|0|0|0|0|0|0|0|0|0|0|0|0|0|0|0|0|0|0|0|0|0|0|0|0|0	0.31	0.63	0.31	0.63	0.31	-4.86	2.27	0.24		2|0	2	1	1000	MAGD1_HUMAN
LSM10_CBF	11116	CEP43	0|5	5	2.5	2	0|9|9|0|0|0|8|0|14|5|12|12|0|0|0|0|5|5|0|9|0|0|0|0|0|0|0|0|0|0|0|0|0|0|0|0|0|0|0|0	0	0	0	0	0	-39.19	0.28	0.6		0|2	2	1	1000	A0A087WV25_HUMAN
LSM10_CBF	23279	NUP160	0|5	5	2.5	2	0|0|0|0|0|0|0|0|5|8|6|8|0|0|0|0|0|5|0|0|0|0|0|0|0|0|0|0|0|0|0|0|0|0|0|0|0|0|0|0	0	0.01	0	0.01	0	-13.91	0.78	0.39		0|2	2	1	1000	NU160_HUMAN
LSM10_CBF	26168	SENP3	0|5	5	2.5	2	7|0|0|0|0|0|0|0|0|11|0|8|0|0|0|0|0|6|0|7|0|0|0|0|0|0|0|0|0|0|0|0|0|0|0|0|0|0|0|0	0	0	0	0	0	-17.04	0.64	0.43		0|2	2	1	1000	SENP3_HUMAN
LSM10_CBF	5073	PARN	0|5	5	2.5	2	0|0|3|0|0|0|0|0|0|0|4|7|0|0|0|0|0|0|0|0|0|0|0|0|0|0|0|0|0|0|0|0|0|0|0|0|0|0|0|0	0.25	0.49	0.25	0.49	0.25	-6.37	1.79	0.25		0|3	3	1.5	1000	PARN_HUMAN
LSM10_CBF	51538	ZCCHC17	0|5	5	2.5	2	20|0|3|0|18|0|2|0|0|0|6|7|0|0|0|0|0|8|18|10|0|0|8|12|0|0|0|0|0|17|0|0|0|0|0|12|4|0|2|6	0	0	0	0	0	-57.65	0.19	0.67		0|3	3	1.5	1000	A0A087WXF8_HUMAN
LSM10_CBF	57553	MICAL3	0|5	5	2.5	2	6|6|15|0|0|0|0|0|12|4|15|19|0|0|0|0|9|10|0|0|0|0|0|0|0|0|0|0|0|0|0|0|0|0|0|0|0|0|0|0	0	0	0	0	0	-42.23	0.26	0.62		0|2	2	1	1000	MICA3_HUMAN
LSM10_CBF	6734	SRPRA	0|5	5	2.5	2	14|5|19|0|0|0|0|0|16|11|20|37|0|0|0|0|18|14|0|11|0|0|0|0|0|0|0|0|0|0|0|0|0|0|0|0|0|0|0|0	0	0	0	0	0	-72.88	0.15	0.7		0|2	2	1	1000	SRPRA_HUMAN
LSM10_CBF	6741	SSB	0|5	5	2.5	2	10|10|31|42|0|7|0|5|65|11|55|53|0|22|4|3|33|42|0|21|0|0|0|0|0|0|0|0|0|0|0|0|0|0|0|0|0|0|0|0	0	0	0	0	0	-166.67	0.07	0.8		0|2	2	1	1000	LA_HUMAN
LSM10_CBF	84445	LZTS2	0|5	5	2.5	2	0|0|0|0|0|0|0|0|0|0|0|4|0|0|0|0|0|3|0|0|0|0|0|0|0|0|0|0|0|0|0|0|0|0|0|0|0|0|0|0	0.39	0.77	0.39	0.77	0.39	-4.42	3.57	0.21		0|2	2	1	1000	LZTS2_HUMAN
LSM10_CBF	92017	SNX29	0|5	5	2.5	2	0|0|0|0|0|0|0|0|0|0|0|4|0|0|0|0|0|0|0|0|0|0|0|0|0|0|0|0|0|0|0|0|0|0|0|0|0|0|0|0	0.44	0.89	0.44	0.89	0.44	-3.26	6.25	0.19		0|2	2	1	1000	A0A0C4DGM3_HUMAN
LSM10_CBF	9524	TECR	0|5	5	2.5	2	4|7|0|0|0|0|0|0|7|8|0|3|0|0|0|0|3|5|0|8|0|7|0|0|0|0|0|0|0|0|0|0|0|0|0|0|0|0|0|0	0	0	0	0	0	-23.17	0.48	0.5		0|2	2	1	1000	TECR_HUMAN
LSM10_CBF	11183	MAP4K5	4|0	4	2	2	0|0|6|0|0|0|0|0|4|5|5|6|0|0|0|0|7|5|0|0|0|0|0|0|0|0|0|0|0|0|0|0|0|0|0|0|0|0|0|0	0	0	0	0	0	-16.94	0.53	0.46		2|0	2	1	1000	M4K5_HUMAN
LSM10_CBF	11321	GPN1	4|0	4	2	2	0|0|0|0|0|0|0|0|0|0|0|0|0|0|0|0|0|0|0|0|0|0|0|0|0|0|0|0|0|0|0|0|0|0|0|0|0|0|0|0	0.5	1	0.5	1	0.5	-2.02	20	0.13		2|0	2	1	1000	GPN1_HUMAN
LSM10_CBF	147007	TMEM199	4|0	4	2	2	0|0|5|0|0|0|0|0|9|0|0|7|0|0|0|0|3|4|0|0|0|0|0|0|0|0|0|0|0|0|0|0|0|0|0|0|0|0|0|0	0	0.01	0	0.01	0	-12.37	0.71	0.39		3|0	3	1.5	1000	TM199_HUMAN
LSM10_CBF	196441	ZFC3H1	4|0	4	2	2	5|0|8|8|0|2|0|2|4|0|6|10|0|2|0|0|6|3|0|5|0|0|0|0|0|0|0|0|0|0|0|0|0|0|0|0|0|0|0|0	0	0	0	0	0	-25.5	0.35	0.54		2|0	2	1	1000	G3V1X1_HUMAN
LSM10_CBF	22907	DHX30	4|0	4	2	2	11|7|3|0|0|0|0|0|0|9|0|7|0|0|0|0|0|10|0|12|0|0|0|0|0|0|0|0|0|0|0|0|0|0|0|0|0|0|0|0	0	0	0	0	0	-25.85	0.34	0.54		3|0	3	1.5	1000	H7BXY3_HUMAN
LSM10_CBF	23362	PSD3	4|0	4	2	2	0|3|0|0|0|0|0|0|0|0|0|5|0|0|0|0|0|3|0|0|0|0|0|0|0|0|0|0|0|0|0|0|0|0|0|0|0|0|0|0	0.24	0.47	0.24	0.47	0.24	-5.08	1.82	0.26		3|0	3	1.5	1000	B4DKF8_HUMAN
LSM10_CBF	23505	TMEM131	4|0	4	2	2	0|0|0|0|0|0|0|0|0|0|0|0|0|0|0|0|0|0|0|0|0|0|0|0|0|0|0|0|0|0|0|0|0|0|0|0|0|0|0|0	0.5	1	0.5	1	0.5	-2.02	20	0.13		2|0	2	1	1000	TM131_HUMAN
LSM10_CBF	3161	HMMR	4|0	4	2	2	0|7|0|0|0|0|0|0|0|6|0|0|0|0|0|3|0|5|0|0|0|0|0|0|0|0|0|0|0|0|0|0|0|0|0|0|0|0|0|0	0.03	0.06	0.03	0.06	0.03	-9.14	0.95	0.34		2|0	2	1	1000	HMMR_HUMAN
LSM10_CBF	7020	TFAP2A	1|3	4	2	2	0|0|4|0|0|0|0|0|0|0|6|0|0|0|0|0|0|0|0|0|0|0|0|0|0|0|0|0|0|0|0|0|0|0|0|0|0|0|0|0	0.2	0.39	0.2	0.39	0.2	-2.98	2	0.27		2|3	5	2.5	1000	C1K3N0_HUMAN
LSM10_CBF	4172	MCM3	4|0	4	2	2	16|21|14|13|0|0|0|0|14|21|5|26|0|7|0|5|18|19|0|16|0|0|0|0|0|0|0|0|0|0|0|0|0|0|0|0|0|0|0|0	0	0	0	0	0	-79.3	0.11	0.8		3|0	3	1.5	1000	A0A499FHX9_HUMAN
LSM10_CBF	54583	EGLN1	4|0	4	2	2	0|7|5|0|0|0|0|3|9|0|0|8|0|0|0|0|14|6|0|5|0|0|0|0|0|0|0|0|0|0|0|0|0|0|0|0|0|0|0|0	0	0	0	0	0	-25.04	0.35	0.53		2|0	2	1	1000	EGLN1_HUMAN
LSM10_CBF	55324	ABCF3	4|0	4	2	2	0|0|13|0|0|0|0|5|14|8|13|11|0|0|0|7|10|5|0|8|0|0|0|0|0|0|0|0|0|0|0|0|0|0|0|0|0|0|0|0	0	0	0	0	0	-41.85	0.21	0.63		2|0	2	1	1000	ABCF3_HUMAN
LSM10_CBF	56992	KIF15	4|0	4	2	2	24|14|15|0|0|0|13|14|26|25|0|13|0|0|0|14|23|18|3|25|0|0|0|0|0|0|0|0|0|0|0|0|0|0|0|0|0|0|0|0	0	0	0	0	0	-88.19	0.1	0.8		3|0	3	1.5	1000	C9JKA9_HUMAN
LSM10_CBF	57666	FBRSL1	4|0	4	2	2	0|0|0|0|0|0|0|0|0|0|0|0|0|0|0|0|0|0|0|0|0|0|0|0|0|0|0|0|0|0|0|0|0|0|0|0|0|0|0|0	0.5	1	0.5	1	0.5	-2.02	20	0.13		2|0	2	1	1000	FBSL_HUMAN
LSM10_CBF	6631	SNRPC	4|0	4	2	2	0|0|0|0|0|0|0|0|0|0|0|6|0|0|0|0|0|0|0|0|0|0|0|0|0|0|0|0|0|0|0|0|0|0|0|0|0|0|0|0	0.37	0.74	0.37	0.74	0.37	-4.11	3.33	0.22		2|0	2	1	1000	RU1C_HUMAN
LSM10_CBF	6773	STAT2	4|0	4	2	2	13|12|15|0|14|0|5|4|13|13|14|19|0|0|6|0|12|14|0|16|0|0|0|0|0|0|0|0|0|0|0|0|0|0|0|0|0|0|0|0	0	0	0	0	0	-63.66	0.14	0.8		2|0	2	1	1000	B4DLC8_HUMAN
LSM10_CBF	6811	STX5	4|0	4	2	2	0|0|8|0|0|0|0|0|0|0|7|5|0|0|0|0|0|0|0|0|0|0|0|0|0|0|0|0|0|0|0|0|0|0|0|0|0|0|0|0	0.05	0.09	0.05	0.09	0.05	-8.5	1	0.32		2|0	2	1	1000	STX5_HUMAN
LSM10_CBF	6873	TAF2	4|0	4	2	2	0|0|3|0|0|0|0|0|0|0|3|10|0|0|0|0|2|0|0|0|0|0|0|0|0|0|0|0|0|0|0|0|0|0|0|0|0|0|0|0	0.08	0.16	0.08	0.16	0.08	-8.15	1.11	0.31		2|0	2	1	1000	TAF2_HUMAN
LSM10_CBF	7053	TGM3	4|0	4	2	2	0|0|0|0|0|0|0|0|0|0|0|0|0|0|0|0|0|0|0|0|0|0|0|0|0|0|0|0|0|0|0|0|0|0|0|0|0|0|0|0	0.5	1	0.5	1	0.5	-2.02	20	0.13		2|0	2	1	1000	TGM3_HUMAN
LSM10_CBF	8208	CHAF1B	4|0	4	2	2	16|8|18|20|3|9|13|6|27|14|16|16|0|12|0|0|18|16|0|16|0|0|0|0|0|0|0|0|0|0|0|0|0|0|0|0|0|0|0|0	0	0	0	0	0	-78.86	0.11	0.8		2|0	2	1	1000	CAF1B_HUMAN
LSM10_CBF	84678	KDM2B	4|0	4	2	2	0|0|0|0|0|0|0|0|0|0|0|0|0|0|0|0|6|7|0|0|0|0|0|0|0|0|0|0|0|0|0|0|0|0|0|0|0|0|0|0	0.21	0.42	0.21	0.42	0.21	-5.77	1.54	0.26		2|0	2	1	1000	A0A0C4DGG3_HUMAN
LSM10_CBF	84902	CEP89	4|0	4	2	2	0|4|5|0|0|0|0|6|4|0|0|5|0|0|0|0|4|6|0|0|0|0|0|0|0|0|0|0|0|0|0|0|0|0|0|0|0|0|0|0	0	0	0	0	0	-15.19	0.59	0.44		2|0	2	1	1000	A0A0C4DGP8_HUMAN
LSM10_CBF	9442	MED27	4|0	4	2	2	0|0|0|0|0|0|0|0|0|0|0|0|0|0|0|0|0|0|0|0|0|0|0|0|0|0|0|0|0|0|0|0|0|0|0|0|0|0|0|0	0.5	1	0.5	1	0.5	-2.02	20	0.13		3|0	3	1.5	1000	MED27_HUMAN
LSM10_CBF	9869	SETDB1	4|0	4	2	2	0|6|8|0|0|0|0|0|4|4|0|16|0|0|0|0|7|8|0|8|0|0|0|0|0|0|0|0|0|0|0|0|0|0|0|0|0|0|0|0	0	0	0	0	0	-26.66	0.33	0.54		3|0	3	1.5	1000	SETB1_HUMAN
LSM10_CBF	9889	ZBED4	4|0	4	2	2	0|0|0|0|0|0|0|0|0|0|0|0|0|0|0|0|0|0|0|0|0|0|0|0|0|0|0|0|0|0|0|0|0|0|0|0|0|0|0|0	0.5	1	0.5	1	0.5	-2.02	20	0.13		2|0	2	1	1000	ZBED4_HUMAN
LSM10_CBF	9918	NCAPD2	4|0	4	2	2	0|0|0|0|0|0|0|0|0|0|0|0|0|0|0|0|0|0|0|0|0|0|0|0|0|0|0|0|0|0|0|0|0|0|0|0|0|0|0|0	0.5	1	0.5	1	0.5	-2.02	20	0.13		2|0	2	1	1000	CND1_HUMAN
LSM10_CBF	1653	DDX1	0|4	4	2	2	5|5|6|0|0|0|0|0|4|5|0|5|0|0|0|0|0|5|0|0|0|0|0|0|0|0|0|0|0|0|0|0|0|0|0|0|0|0|0|0	0	0	0	0	0	-15.65	0.57	0.44		0|2	2	1	1000	DDX1_HUMAN
LSM10_CBF	2287	FKBP3	0|4	4	2	2	10|4|9|0|0|0|5|6|11|8|14|27|0|0|0|0|15|20|0|7|0|0|0|0|0|0|0|0|0|0|0|0|0|0|0|0|0|0|0|0	0	0	0	0	0	-56.05	0.16	0.67		0|2	2	1	1000	FKBP3_HUMAN
LSM10_CBF	3308	HSPA4	0|4	4	2	2	0|12|6|0|0|0|0|6|9|14|10|21|0|0|0|5|10|7|0|8|0|0|0|0|0|0|0|0|0|0|0|0|0|0|0|0|0|0|0|0	0	0	0	0	0	-45.59	0.19	0.64		0|2	2	1	1000	HSP74_HUMAN
LSM10_CBF	47	ACLY	0|4	4	2	2	17|21|14|0|5|0|9|6|14|30|11|20|0|0|0|0|19|27|0|25|0|0|0|0|0|0|0|0|0|6|0|0|0|0|0|0|0|0|0|0	0	0	0	0	0	-88.05	0.1	0.8		0|2	2	1	1000	ACLY_HUMAN
LSM10_CBF	49855	SCAPER	0|4	4	2	2	0|0|2|0|0|0|0|0|10|0|7|5|0|0|0|0|10|0|0|0|0|0|0|0|0|0|0|0|0|0|0|0|0|0|0|0|0|0|0|0	0	0	0	0	0	-14.69	0.59	0.43		0|2	2	1	1000	SCAPE_HUMAN
LSM10_CBF	51510	CHMP5	0|4	4	2	2	0|0|4|0|0|0|0|0|0|0|6|9|0|0|0|0|0|7|0|3|0|0|0|0|0|0|0|0|0|0|0|0|0|0|0|0|0|0|0|0	0	0	0	0	0	-12.82	0.69	0.4		0|2	2	1	1000	CHMP5_HUMAN
LSM10_CBF	55596	ZCCHC8	0|4	4	2	2	26|33|14|11|0|0|0|0|21|18|36|32|0|0|0|0|30|35|0|11|0|0|0|0|0|0|0|0|0|0|0|0|0|0|0|0|0|0|0|0	0	0	0	0	0	-113.75	0.08	0.8		0|3	3	1.5	1000	ZCHC8_HUMAN
LSM10_CBF	55749	CCAR1	0|4	4	2	2	0|5|9|0|0|0|0|0|11|0|15|9|0|0|0|0|15|4|0|0|0|0|0|0|0|0|0|0|0|0|0|0|0|0|0|0|0|0|0|0	0	0	0	0	0	-29.67	0.29	0.56		0|3	3	1.5	1000	A0A0C4DGG8_HUMAN
LSM10_CBF	63934	ZNF667	0|4	4	2	2	0|0|12|8|0|0|0|0|14|0|0|12|0|0|0|0|3|8|0|0|0|0|0|0|0|0|0|0|0|0|0|0|0|0|0|0|0|0|0|0	0	0	0	0	0	-24.76	0.35	0.53		0|2	2	1	1000	A0A0D9SFC3_HUMAN
LSM10_CBF	64710	NUCKS1	0|4	4	2	2	21|3|2|6|0|8|4|5|5|4|4|13|0|14|4|5|5|20|0|16|0|0|0|0|0|0|0|0|0|0|0|0|0|0|0|0|0|0|0|0	0	0	0	0	0	-49.76	0.18	0.65		0|2	2	1	1000	NUCKS_HUMAN
LSM10_CBF	84549	MAK16	0|4	4	2	2	0|0|0|0|0|0|0|0|0|0|0|0|0|0|0|0|0|0|0|0|0|0|0|0|0|0|0|0|0|0|0|0|0|0|0|0|0|0|0|0	0.5	1	0.5	1	0.5	-2.02	20	0.13		0|2	2	1	1000	MAK16_HUMAN
LSM10_CBF	85460	ZNF518B	0|4	4	2	2	0|0|0|0|0|0|0|0|0|0|0|0|0|0|0|0|0|0|0|0|0|0|0|0|0|0|0|0|0|0|0|0|0|0|0|0|0|0|0|0	0.5	1	0.5	1	0.5	-2.02	20	0.13		0|2	2	1	1000	Z518B_HUMAN
LSM10_CBF	8732	RNGTT	0|4	4	2	2	0|0|6|0|0|0|0|0|9|7|11|12|0|0|0|0|8|0|0|0|0|0|0|0|0|0|0|0|0|0|0|0|0|0|0|0|0|0|0|0	0	0	0	0	0	-23.05	0.38	0.52		0|2	2	1	1000	MCE1_HUMAN
LSM10_CBF	10042	HMGXB4	3|0	3	1.5	2	0|0|5|9|0|0|0|0|10|0|13|9|0|0|0|0|7|9|0|0|0|0|0|0|0|0|0|0|0|0|0|0|0|0|0|0|0|0|0|0	0	0	0	0	0	-27.1	0.24	0.56		2|0	2	1	1000	HMGX4_HUMAN
LSM10_CBF	10112	KIF20A	3|0	3	1.5	2	0|0|0|0|0|0|0|0|5|0|0|0|0|0|0|0|0|0|0|0|0|0|0|0|0|0|0|0|0|0|0|0|0|0|0|0|0|0|0|0	0.35	0.69	0.35	0.69	0.35	-3.68	3	0.23		2|0	2	1	1000	KI20A_HUMAN
LSM10_CBF	10432	RBM14	3|0	3	1.5	2	0|0|0|0|0|0|0|0|0|8|0|0|0|0|0|0|0|0|0|0|0|0|0|0|0|0|0|0|0|0|0|0|0|0|0|0|0|0|0|0	0.29	0.58	0.29	0.58	0.29	-4.98	1.88	0.24		2|0	2	1	1000	A0A0S2Z4Z0_HUMAN
LSM10_CBF	11344	TWF2	3|0	3	1.5	2	0|6|5|0|0|0|0|0|4|7|0|8|0|0|0|0|0|0|0|0|0|0|0|0|0|0|0|0|0|0|0|0|0|0|0|0|0|0|0|0	0	0	0	0	0	-13.01	0.5	0.43		2|0	2	1	1000	TWF2_HUMAN
LSM10_CBF	116841	SNAP47	3|0	3	1.5	2	0|0|4|0|0|0|0|0|0|0|0|4|0|0|0|0|0|0|0|5|0|0|0|0|0|0|0|0|0|0|0|0|0|0|0|0|0|0|0|0	0.1	0.19	0.1	0.19	0.1	-5.99	1.15	0.3		3|0	3	1.5	1000	A0A087X0B7_HUMAN
LSM10_CBF	1265	CNN2	3|0	3	1.5	2	13|14|12|12|7|0|14|9|7|14|0|21|0|7|0|3|9|8|0|19|0|0|0|0|0|0|0|0|0|0|0|0|0|0|0|0|0|0|0|0	0	0	0	0	0	-61.05	0.11	0.8		2|0	2	1	1000	B4DDF4_HUMAN
LSM10_CBF	159195	USP54	3|0	3	1.5	2	0|0|0|0|0|0|0|0|0|0|0|0|0|0|0|0|0|0|0|0|0|0|0|0|0|0|0|0|0|0|0|0|0|0|0|0|0|0|0|0	0.49	0.99	0.49	0.99	0.49	-2.02	15	0.15		2|0	2	1	1000	UBP54_HUMAN
LSM10_CBF	1736	DKC1	3|0	3	1.5	2	0|0|6|8|0|0|0|0|0|0|2|7|0|0|0|0|15|10|0|0|0|0|0|0|0|0|0|0|0|0|0|0|0|0|0|0|0|0|0|0	0	0	0	0	0	-20.84	0.31	0.51		2|0	2	1	1000	DKC1_HUMAN
LSM10_CBF	23195	MDN1	3|0	3	1.5	2	0|2|5|0|0|0|0|0|12|5|0|15|0|0|0|0|0|4|0|9|0|0|0|0|0|0|0|0|0|0|0|0|0|0|0|0|0|0|0|0	0	0	0	0	0	-22.5	0.29	0.53		3|0	3	1.5	1000	MDN1_HUMAN
LSM10_CBF	23244	PDS5A	3|0	3	1.5	2	0|7|17|4|0|0|0|0|15|0|25|25|0|0|0|0|20|19|0|0|0|0|0|0|0|0|0|0|0|0|0|0|0|0|0|0|0|0|0|0	0	0	0	0	0	-57.88	0.11	0.8		3|0	3	1.5	1000	PDS5A_HUMAN
LSM10_CBF	3703	STT3A	3|0	3	1.5	2	0|7|0|0|0|0|0|0|0|9|0|9|0|0|0|0|0|15|0|16|0|0|0|0|0|0|0|0|0|0|0|0|0|0|0|0|0|0|0|0	0	0	0	0	0	-24.18	0.27	0.54		2|0	2	1	1000	STT3A_HUMAN
LSM10_CBF	5347	PLK1	3|0	3	1.5	2	13|14|3|0|0|0|0|0|8|13|0|5|0|0|0|0|3|0|0|8|0|0|0|0|0|0|0|0|0|0|0|0|0|0|0|0|0|0|0|0	0	0	0	0	0	-29.3	0.22	0.58		2|0	2	1	1000	PLK1_HUMAN
LSM10_CBF	55117	SLC6A15	3|0	3	1.5	2	0|0|0|0|0|0|0|0|2|0|7|9|0|0|0|0|0|0|0|0|0|0|0|0|0|0|0|0|0|0|0|0|0|0|0|0|0|0|0|0	0.03	0.06	0.03	0.06	0.03	-8.11	0.83	0.33		2|0	2	1	1000	S6A15_HUMAN
LSM10_CBF	57492	ARID1B	3|0	3	1.5	2	4|11|19|0|0|0|0|0|16|5|14|21|0|0|0|0|17|12|0|0|0|0|0|0|0|0|0|0|0|0|0|0|0|0|0|0|0|0|0|0	0	0	0	0	0	-52.41	0.13	0.67		2|0	2	1	1000	A0A1B0GVK1_HUMAN
LSM10_CBF	57649	PHF12	3|0	3	1.5	2	0|0|0|0|0|0|0|0|0|0|0|0|0|0|0|0|0|0|0|0|0|0|0|0|0|0|0|0|0|0|0|0|0|0|0|0|0|0|0|0	0.49	0.99	0.49	0.99	0.49	-2.02	15	0.15		2|0	2	1	1000	C9J9G2_HUMAN
LSM10_CBF	60561	RINT1	3|0	3	1.5	2	0|0|0|0|0|0|0|0|0|0|0|0|0|0|0|0|3|0|0|0|0|0|0|0|0|0|0|0|0|0|0|0|0|0|0|0|0|0|0|0	0.4	0.81	0.4	0.81	0.4	-2.84	5	0.21		2|0	2	1	1000	RINT1_HUMAN
LSM10_CBF	6210	RPS15A	3|0	3	1.5	2	30|16|0|0|9|0|8|0|6|29|0|13|0|0|0|0|7|15|4|11|19|26|8|0|0|3|0|0|3|11|0|0|0|0|16|0|5|0|0|0	0	0	0	0	0	-82.49	0.08	0.8		2|0	2	1	1000	RS15A_HUMAN
LSM10_CBF	64794	DDX31	3|0	3	1.5	2	0|0|15|0|0|0|0|0|6|9|8|21|0|0|0|0|9|16|0|0|0|0|0|0|0|0|0|0|0|0|0|0|0|0|0|0|0|0|0|0	0	0	0	0	0	-36.59	0.18	0.61		2|0	2	1	1000	DDX31_HUMAN
LSM10_CBF	65982	ZSCAN18	3|0	3	1.5	2	8|5|4|0|0|0|0|0|0|8|9|16|0|0|0|0|7|10|0|6|0|0|0|0|0|0|0|0|0|0|0|0|0|0|0|0|0|0|0|0	0	0	0	0	0	-32.18	0.21	0.59		2|0	2	1	1000	A0A0C4DG78_HUMAN
LSM10_CBF	7257	TSNAX	3|0	3	1.5	2	0|0|12|5|0|0|0|0|11|0|8|17|0|0|0|0|7|8|0|6|0|0|0|0|0|0|0|0|0|0|0|0|0|0|0|0|0|0|0|0	0	0	0	0	0	-32.43	0.2	0.59		3|0	3	1.5	1000	Q5VVQ1_HUMAN
LSM10_CBF	79665	DHX40	3|0	3	1.5	2	0|10|7|8|0|0|0|0|10|11|0|9|0|0|0|0|5|6|0|11|0|0|0|0|0|0|0|0|0|0|0|0|0|0|0|0|0|0|0|0	0	0	0	0	0	-34.2	0.19	0.6		2|0	2	1	1000	DHX40_HUMAN
LSM10_CBF	79710	MORC4	3|0	3	1.5	2	0|0|0|0|0|0|0|0|0|0|0|3|0|0|0|0|0|0|0|0|0|0|0|0|0|0|0|0|0|0|0|0|0|0|0|0|0|0|0|0	0.4	0.81	0.4	0.81	0.4	-2.84	5	0.21		3|0	3	1.5	1000	MORC4_HUMAN
LSM10_CBF	81	ACTN4	3|0	3	1.5	2	0|0|0|0|1|0|0|4|0|21|0|18|0|0|0|0|0|4|0|0|0|0|0|0|0|0|0|0|0|0|0|0|0|0|0|0|0|0|0|0	0	0	0	0	0	-20.46	0.31	0.51		2|0	2	1	1000	ACTN4_HUMAN
LSM10_CBF	84733	CBX2	3|0	3	1.5	2	0|0|2|0|0|0|0|0|4|0|0|8|0|0|0|0|3|6|0|0|0|0|0|0|0|0|0|0|0|0|0|0|0|0|0|0|0|0|0|0	0	0.01	0	0.01	0	-10.11	0.65	0.38		2|0	2	1	1000	CBX2_HUMAN
LSM10_CBF	85459	CEP295	3|0	3	1.5	2	0|0|0|0|0|0|0|0|0|0|0|0|0|0|0|0|0|0|0|0|0|0|0|0|0|0|0|0|0|0|0|0|0|0|0|0|0|0|0|0	0.49	0.99	0.49	0.99	0.49	-2.02	15	0.15		2|0	2	1	1000	CE295_HUMAN
LSM10_CBF	9767	JADE3	3|0	3	1.5	2	0|0|0|0|0|0|0|0|0|0|0|5|0|0|0|0|0|0|0|0|0|0|0|0|0|0|0|0|0|0|0|0|0|0|0|0|0|0|0|0	0.35	0.69	0.35	0.69	0.35	-3.68	3	0.23		2|0	2	1	1000	JADE3_HUMAN
LSM10_CBF	9921	RNF10	3|0	3	1.5	2	0|0|2|0|0|0|0|0|0|7|0|6|0|0|0|0|2|0|0|0|0|0|0|0|0|0|0|0|0|0|0|0|0|0|0|0|0|0|0|0	0.03	0.07	0.03	0.07	0.03	-7.78	0.88	0.33		2|0	2	1	1000	RNF10_HUMAN
LSM10_CBF	23380	SRGAP2	0|3	3	1.5	2	2|0|1|0|0|0|0|0|2|0|3|2|0|0|0|0|0|2|0|2|0|0|0|0|0|0|0|0|0|0|0|0|0|0|0|0|0|0|0|0	0.05	0.1	0.05	0.1	0.05	-6.83	1.07	0.32		0|2	2	1	1000	A0A075B7B5_HUMAN
LSM10_CBF	2122	MECOM	0|3	3	1.5	2	0|0|0|0|0|0|0|0|0|0|0|0|0|0|0|0|0|0|0|0|0|0|0|0|0|0|0|0|0|0|0|0|0|0|0|0|0|0|0|0	0.49	0.99	0.49	0.99	0.49	-2.02	15	0.15		0|2	2	1	1000	A0A0C3SFZ7_HUMAN
LSM10_CBF	6304	SATB1	0|3	3	1.5	2	0|4|10|0|0|0|0|0|3|0|0|0|0|0|0|0|0|0|0|0|0|0|0|0|0|0|0|0|0|0|0|0|0|0|0|0|0|0|0|0	0.04	0.09	0.04	0.09	0.04	-7.64	0.88	0.33		0|2	2	1	1000	SATB1_HUMAN
LSM10_CBF	2804	GOLGB1	0|3	3	1.5	2	142|57|12|5|52|14|113|64|101|80|3|24|7|13|0|44|59|83|24|106|0|0|0|0|0|0|0|0|0|0|0|0|0|0|0|0|0|0|0|0	0	0	0	0	0	-383.02	0.02	0.8		0|3	3	1.5	1000	GOGB1_HUMAN
LSM10_CBF	3189	HNRNPH3	0|3	3	1.5	2	0|0|0|0|0|0|0|0|0|0|0|4|0|0|0|0|0|0|0|0|0|0|0|0|0|0|0|0|0|0|0|0|0|0|0|0|0|0|0|0	0.36	0.72	0.36	0.72	0.36	-3.26	3.75	0.22		0|2	2	1	1000	HNRH3_HUMAN
LSM10_CBF	5286	PIK3C2A	0|3	3	1.5	2	0|0|0|0|0|0|0|0|0|0|0|0|0|0|0|0|0|0|0|0|0|0|0|0|0|0|0|0|0|0|0|0|0|0|0|0|0|0|0|0	0.49	0.99	0.49	0.99	0.49	-2.02	15	0.15		0|2	2	1	1000	A0A0C4DGF9_HUMAN
LSM10_CBF	54726	OTUD4	0|3	3	1.5	2	4|3|0|0|0|0|0|0|3|0|0|0|0|0|0|0|6|4|0|3|0|0|0|0|0|0|0|0|0|0|0|0|0|0|0|0|0|0|0|0	0	0.01	0	0.01	0	-10.38	0.65	0.39		0|2	2	1	1000	OTUD4_HUMAN
LSM10_CBF	55521	TRIM36	0|3	3	1.5	2	0|8|6|0|0|0|0|0|4|6|9|15|0|0|0|0|2|5|0|4|0|0|0|0|0|0|0|0|0|0|0|0|0|0|0|0|0|0|0|0	0	0	0	0	0	-25.97	0.25	0.55		0|2	2	1	1000	E9PBG3_HUMAN
LSM10_CBF	79631	EFL1	0|3	3	1.5	2	0|6|24|0|0|0|0|0|12|6|23|29|0|0|0|0|8|15|0|6|0|0|0|0|0|0|0|0|0|0|0|0|0|0|0|0|0|0|0|0	0	0	0	0	0	-56.6	0.12	0.8		0|3	3	1.5	1000	EFL1_HUMAN
LSM10_CBF	80153	EDC3	0|3	3	1.5	2	0|0|6|0|0|0|0|0|5|7|0|3|0|0|0|0|5|3|0|0|0|0|0|0|0|0|0|0|0|0|0|0|0|0|0|0|0|0|0|0	0	0	0	0	0	-12.98	0.52	0.43		0|2	2	1	1000	EDC3_HUMAN
LSM10_CBF	81567	TXNDC5	0|3	3	1.5	2	0|0|0|8|0|0|0|0|0|0|0|13|0|6|0|0|0|0|12|5|0|0|14|10|7|8|0|4|11|24|0|0|0|0|0|18|9|0|0|23	0	0	0	0	0	-62.91	0.11	0.8		0|2	2	1	1000	TXND5_HUMAN
LSM10_CBF	84164	ASCC2	0|3	3	1.5	2	0|0|2|0|0|0|0|0|0|0|4|11|0|0|0|0|0|0|0|0|0|0|0|0|0|0|0|0|0|0|0|0|0|0|0|0|0|0|0|0	0.05	0.09	0.05	0.09	0.05	-7.58	0.88	0.32		0|2	2	1	1000	ASCC2_HUMAN
LSM10_CBF	84464	SLX4	0|3	3	1.5	2	0|0|3|0|0|0|0|0|4|0|2|0|0|0|0|2|5|5|0|0|0|0|0|0|0|0|0|0|0|0|0|0|0|0|0|0|0|0|0|0	0.01	0.01	0.01	0.01	0.01	-9.45	0.71	0.37		0|2	2	1	1000	SLX4_HUMAN
LSM10_CBF	10142	AKAP9	2|0	2	1	2	7|0|0|0|0|0|3|4|8|0|0|0|0|0|0|0|0|6|0|9|0|0|0|0|0|0|0|0|0|0|0|0|0|0|0|0|0|0|0|0	0	0	0	0	0	-16.25	0.27	0.49		2|0	2	1	1000	AKAP9_HUMAN
LSM10_CBF	11169	WDHD1	2|0	2	1	2	0|6|10|10|0|0|0|0|14|8|7|12|0|0|0|0|10|3|0|0|0|0|0|0|0|0|0|0|0|0|0|0|0|0|0|0|0|0|0|0	0	0	0	0	0	-35.3	0.12	0.8		2|0	2	1	1000	WDHD1_HUMAN
LSM10_CBF	23368	PPP1R13B	2|0	2	1	2	0|0|0|0|0|0|0|0|0|0|0|5|0|0|0|0|0|0|0|0|0|0|0|0|0|0|0|0|0|0|0|0|0|0|0|0|0|0|0|0	0.27	0.54	0.27	0.54	0.27	-3.68	2	0.25		2|0	2	1	1000	ASPP1_HUMAN
LSM10_CBF	27295	PDLIM3	2|0	2	1	2	0|0|4|0|0|0|0|0|0|0|5|4|0|0|0|0|0|0|0|0|0|0|0|0|0|0|0|0|0|0|0|0|0|0|0|0|0|0|0|0	0.03	0.07	0.03	0.07	0.03	-5.99	0.77	0.33		2|0	2	1	1000	A0A087WYF8_HUMAN
LSM10_CBF	3607	FOXK2	2|0	2	1	2	0|5|6|0|0|0|0|0|7|0|0|7|0|0|0|0|6|5|0|0|0|0|0|0|0|0|0|0|0|0|0|0|0|0|0|0|0|0|0|0	0	0	0	0	0	-15.9	0.28	0.49		2|0	2	1	1000	FOXK2_HUMAN
LSM10_CBF	4920	ROR2	2|0	2	1	2	0|0|0|0|0|0|0|0|0|0|0|0|0|0|0|0|0|0|0|0|0|0|0|0|0|0|0|0|0|0|0|0|0|0|0|0|0|0|0|0	0.46	0.93	0.46	0.93	0.46	-2.02	10	0.17		2|0	2	1	1000	B1APY4_HUMAN
LSM10_CBF	51322	WAC	2|0	2	1	2	0|13|12|0|0|0|0|0|6|0|15|18|0|0|0|0|11|9|0|0|0|0|0|0|0|0|0|0|0|0|0|0|0|0|0|0|0|0|0|0	0	0	0	0	0	-36.69	0.12	0.8		2|0	2	1	1000	WAC_HUMAN
LSM10_CBF	5245	PHB1	2|0	2	1	2	19|26|0|0|0|0|0|0|3|36|0|11|0|0|0|0|3|17|0|6|0|0|2|0|0|2|0|0|0|8|0|0|0|0|0|0|0|0|0|0	0	0	0	0	0	-57.27	0.08	0.8		2|0	2	1	1000	PHB1_HUMAN
LSM10_CBF	5339	PLEC	2|0	2	1	2	0|0|0|0|0|0|0|1|0|4|3|0|0|0|0|0|0|0|0|0|0|0|0|0|0|0|0|0|0|0|0|0|0|0|0|0|0|0|0|0	0.13	0.25	0.13	0.25	0.13	-4.77	1.25	0.29		2|0	2	1	1000	PLEC_HUMAN
LSM10_CBF	5499	PPP1CA	2|0	2	1	2	2|0|0|0|0|0|0|0|0|0|0|0|0|0|0|0|0|0|0|0|0|0|0|0|0|0|0|0|0|0|0|0|0|0|0|0|0|0|0|0	0.36	0.72	0.36	0.72	0.36	-2.42	5	0.22		2|0	2	1	1000	PP1A_HUMAN
LSM10_CBF	57120	GOPC	2|0	2	1	2	0|0|0|0|0|0|0|0|0|0|0|3|0|0|0|0|0|0|0|0|0|0|0|0|0|0|0|0|0|0|0|0|0|0|0|0|0|0|0|0	0.33	0.65	0.33	0.65	0.33	-2.84	3.33	0.23		2|0	2	1	1000	F5H1Y4_HUMAN
LSM10_CBF	831	CAST	2|0	2	1	2	11|0|13|0|3|0|7|9|10|9|0|14|0|0|4|6|13|21|0|15|0|0|0|0|0|0|0|0|0|0|0|0|0|0|0|0|0|0|0|0	0	0	0	0	0	-54.26	0.08	0.8		2|0	2	1	1000	A0A0C4DGB5_HUMAN
LSM10_CBF	9352	TXNL1	2|0	2	1	2	65|23|20|19|49|53|68|65|8|34|22|19|43|84|49|69|9|15|39|90|0|0|0|0|0|0|0|0|0|9|0|8|0|6|0|9|0|0|0|0	0	0	0	0	0	-283.76	0.02	0.8		2|0	2	1	1000	TXNL1_HUMAN
LSM10_CBF	10270	AKAP8	0|2	2	1	2	0|0|0|0|0|0|0|0|0|0|0|0|0|0|0|0|0|0|0|0|0|0|0|0|0|0|0|0|0|0|0|0|0|0|0|0|0|0|0|0	0.46	0.93	0.46	0.93	0.46	-2.02	10	0.17		0|2	2	1	1000	AKAP8_HUMAN
LSM10_CBF	10313	RTN3	0|2	2	1	2	0|8|10|0|0|0|13|7|9|9|7|15|0|0|0|5|10|12|0|5|0|0|0|0|0|0|0|0|0|0|0|0|0|0|0|0|0|0|0|0	0	0	0	0	0	-44.47	0.1	0.8		0|2	2	1	1000	B7Z4M1_HUMAN
LSM10_CBF	10944	C11orf58	0|2	2	1	2	6|0|16|9|0|0|0|6|11|12|15|12|0|0|0|0|7|21|0|10|0|0|0|0|0|0|0|0|0|0|0|0|0|0|0|0|0|0|0|0	0	0	0	0	0	-52.82	0.08	0.8		0|2	2	1	1000	SMAP_HUMAN
LSM10_CBF	151648	SGO1	0|2	2	1	2	0|0|0|0|0|0|0|0|0|0|0|4|0|0|0|0|0|0|0|0|0|0|0|0|0|0|0|0|0|0|0|0|0|0|0|0|0|0|0|0	0.28	0.56	0.28	0.56	0.28	-3.26	2.5	0.24		0|2	2	1	1000	SGO1_HUMAN
LSM10_CBF	2245	FGD1	0|2	2	1	2	0|0|0|0|0|0|0|0|0|0|0|0|0|0|0|0|0|0|0|0|0|0|0|0|0|0|0|0|0|0|0|0|0|0|0|0|0|0|0|0	0.46	0.93	0.46	0.93	0.46	-2.02	10	0.17		0|2	2	1	1000	FGD1_HUMAN
LSM10_CBF	23649	POLA2	0|2	2	1	2	0|0|0|0|0|0|0|0|0|0|0|0|0|0|0|0|0|3|0|0|0|0|0|0|0|0|0|0|0|0|0|0|0|0|0|0|0|0|0|0	0.33	0.65	0.33	0.65	0.33	-2.84	3.33	0.23		0|2	2	1	1000	DPOA2_HUMAN
LSM10_CBF	3017	H2BC5	0|2	2	1	2	2|0|2|0|2|3|3|1|2|0|3|2|4|0|0|0|2|2|0|0|0|0|0|0|0|1|0|0|0|0|1|2|0|0|0|0|0|0|1|0	0	0	0	0	0	-11.47	0.4	0.44		0|2	2	1	1000	H2B1D_HUMAN
LSM10_CBF	51530	ZC3HC1	0|2	2	1	2	0|0|13|0|0|0|0|0|0|3|6|4|0|0|0|0|0|11|0|4|0|0|0|0|0|0|0|0|0|0|0|0|0|0|0|0|0|0|0|0	0	0	0	0	0	-17.65	0.24	0.5		0|2	2	1	1000	C9J0I9_HUMAN
LSM10_CBF	51804	SIX4	0|2	2	1	2	0|3|9|0|0|0|0|0|4|0|7|3|0|0|0|0|0|3|0|0|0|0|0|0|0|0|0|0|0|0|0|0|0|0|0|0|0|0|0|0	0	0	0	0	0	-12.89	0.34	0.45		0|2	2	1	1000	SIX4_HUMAN
LSM10_CBF	55722	CEP72	0|2	2	1	2	0|0|0|0|0|0|0|0|0|4|0|0|0|0|0|0|0|0|0|0|0|0|0|0|0|0|0|0|0|0|0|0|0|0|0|0|0|0|0|0	0.28	0.56	0.28	0.56	0.28	-3.26	2.5	0.24		0|2	2	1	1000	CEP72_HUMAN
LSM10_CBF	64919	BCL11B	0|2	2	1	2	0|0|0|0|0|0|0|0|0|0|0|2|0|0|0|0|0|0|0|0|0|0|0|0|0|0|0|0|0|0|0|0|0|0|0|0|0|0|0|0	0.36	0.72	0.36	0.72	0.36	-2.42	5	0.22		0|2	2	1	1000	BC11B_HUMAN
LSM10_CBF	79039	DDX54	0|2	2	1	2	0|0|3|0|0|0|0|0|9|8|4|27|0|0|0|0|0|3|0|3|0|0|0|0|0|0|0|0|0|0|0|0|0|0|0|0|0|0|0|0	0	0	0	0	0	-24.43	0.18	0.56		0|2	2	1	1000	DDX54_HUMAN
LSM10_CBF	9883	POM121	1|0	1	0.5	2	0|0|0|0|0|0|0|0|7|0|1|3|0|0|0|0|6|0|0|0|0|0|0|0|0|0|0|0|0|0|0|0|0|0|0|0|0|0|0|0	0	0	0	0	0	-7.77	0.29	0.8		2|0	2	1	1000	P121A_HUMAN
LSM10_CBF	2746	GLUD1	0|1	1	0.5	2	0|0|0|0|0|0|0|0|0|0|0|0|0|0|0|0|0|0|0|0|0|0|0|0|0|0|0|0|0|0|0|0|0|0|0|0|0|0|0|0	0	0	0	0	0	-2.02	5	0.8		0|2	2	1	1000	DHE3_HUMAN
LSM4_CBF	4288	MKI67	1686|1680	3366	1683	2	1104|667|1046|999|646|855|860|826|1177|750|1244|1040|652|984|650|804|1249|1404|313|1138|6|13|13|0|0|0|0|0|0|16|0|0|0|0|0|11|4|0|0|0	0	0	0	0	0	#NAME?	1.48	0.8		159|163	322	161	1000	KI67_HUMAN
LSM4_CBF	2316	FLNA	1238|1916	3154	1577	2	3081|1973|2928|3139|2552|2635|1968|2291|2924|2308|3614|3215|3073|2777|2814|2268|2711|3149|1241|3275|0|0|0|0|0|0|0|0|0|0|0|0|0|0|0|0|0|15|0|0	0	0	0	0	0	#NAME?	0.51	0.8		78|80	158	79	1000	FLNA_HUMAN
LSM4_CBF	31	ACACA	2092|784	2876	1438	2	2186|1265|2096|1684|2551|2238|1967|1745|1918|1640|2210|1328|1235|2245|2701|1868|1906|1710|888|2775|3427|2487|3265|4714|3260|3362|2952|4924|5017|2931|2053|3651|3795|3133|5098|2330|2560|3172|3775|1761	0	0	0	0	0	#NAME?	0.35	0.8		97|76	173	86.5	1000	A0A0C4DGT1_HUMAN
LSM4_CBF	5091	PC	1169|1034	2203	1101.5	2	1374|708|1044|1259|1553|1703|1507|1097|933|865|1410|986|1708|2245|2011|1104|909|1295|657|1878|1672|1480|1762|2534|2591|2325|1778|2209|2498|1898|2830|3281|2391|1779|2613|2513|1089|1251|1940|917	0	0	0	0	0	#NAME?	0.43	0.8		52|51	103	51.5	1000	PYC_HUMAN
LSM4_CBF	9129	PRPF3	855|1047	1902	951	2	69|54|124|81|32|33|54|45|97|67|168|93|34|46|33|43|111|88|10|69|0|0|0|0|0|0|0|0|0|0|0|0|0|0|0|0|0|0|0|0	1	1	1	1	1	42.71	9.83	0		34|33	67	33.5	1000	PRPF3_HUMAN
LSM4_CBF	23451	SF3B1	963|878	1841	920.5	2	249|166|318|307|162|186|158|205|358|198|524|411|187|218|145|162|422|359|48|308|0|0|0|0|0|0|0|0|0|0|0|0|0|0|0|0|0|0|0|0	0	0	0	0	0	-210.29	2.65	0.77		59|60	119	59.5	1000	B4DGZ4_HUMAN
LSM4_CBF	2194	FASN	787|771	1558	779	2	1410|1203|1805|2032|1509|952|1193|1135|1691|1464|2053|1708|1159|1155|1134|1088|1522|1663|603|1833|104|27|86|21|13|41|23|10|33|91|14|45|23|18|15|58|22|42|11|8	0	0	0	0	0	#NAME?	0.45	0.8		70|72	142	71	1000	FAS_HUMAN
LSM4_CBF	23020	SNRNP200	698|743	1441	720.5	2	102|82|147|66|12|23|26|49|181|117|176|202|19|46|43|38|147|133|8|140|0|0|0|0|0|0|0|0|0|0|0|0|0|0|0|0|0|0|0|0	1	1	1	1	1	28.67	5.05	0		72|74	146	73	1000	U520_HUMAN
LSM4_CBF	5095	PCCA	640|701	1341	670.5	2	714|606|657|682|868|731|817|806|608|626|987|593|749|872|890|893|645|616|413|916|1068|1305|1505|1687|1415|2106|1329|1742|1901|1632|1964|2058|1950|1717|1969|1803|763|1023|1607|726	0	0	0	0	0	#NAME?	0.35	0.8		40|43	83	41.5	1000	PCCA_HUMAN
LSM4_CBF	79026	AHNAK	678|657	1335	667.5	2	1737|1051|1518|1300|1672|1594|2275|1900|1777|1374|1704|1297|1354|1621|1090|1765|1710|1659|793|2186|0|0|0|0|0|0|0|0|0|0|0|0|0|0|0|2|0|0|0|0	0	0	0	0	0	#NAME?	0.36	0.8		112|128	240	120	1000	AHNK_HUMAN
LSM4_CBF	5903	RANBP2	743|562	1305	652.5	2	800|616|781|643|710|609|891|840|839|693|944|637|469|670|604|863|890|858|344|895|0|0|0|0|0|0|0|0|0|0|0|0|0|0|0|0|0|0|0|0	0	0	0	0	0	#NAME?	0.76	0.8		55|48	103	51.5	1000	RBP2_HUMAN
LSM4_CBF	3190	HNRNPK	627|598	1225	612.5	2	114|81|219|143|87|74|106|76|183|103|239|176|81|77|112|80|229|134|57|152|6|17|26|20|13|23|12|8|12|33|25|35|11|18|0|38|27|17|0|6	0	0	0	0	0	-20.3	3.6	0.49		20|22	42	21	1000	HNRPK_HUMAN
LSM4_CBF	4926	NUMA1	682|525	1207	603.5	2	712|352|299|364|402|318|376|252|487|440|332|288|227|289|157|237|467|699|202|719|0|0|0|0|0|0|0|0|0|0|0|0|0|0|0|0|0|0|0|0	0	0	0	0	0	#NAME?	1.2	0.8		89|74	163	81.5	1000	NUMA1_HUMAN
LSM4_CBF	9733	SART3	579|517	1096	548	2	56|41|102|54|23|39|33|59|119|58|145|99|27|48|33|56|96|104|19|74|0|0|0|0|0|0|0|0|0|0|0|0|0|0|0|0|0|0|0|0	1	1	1	1	1	23.73	6.01	0		33|35	68	34	1000	A0A499FI31_HUMAN
LSM4_CBF	22938	SNW1	469|597	1066	533	2	22|30|80|41|5|21|10|26|64|35|82|77|21|27|21|16|64|49|0|39|0|0|0|0|0|0|0|0|0|0|0|0|0|0|0|0|0|0|0|0	1	1	1	1	1	35.24	9.5	0		28|27	55	27.5	1000	G3V3A4_HUMAN
LSM4_CBF	10992	SF3B2	539|511	1050	525	2	140|76|185|131|84|80|81|104|162|105|202|180|100|120|66|97|182|170|23|153|0|0|0|0|0|0|0|0|0|0|0|0|0|0|0|0|0|0|0|0	0.02	0.04	0.02	0.04	0.02	-17.66	3.23	0.35		35|35	70	35	1000	SF3B2_HUMAN
LSM4_CBF	10594	PRPF8	572|452	1024	512	2	205|146|277|136|131|85|174|189|357|198|309|312|59|115|102|155|285|256|61|314|0|0|0|0|0|0|0|0|0|0|0|0|0|0|0|0|0|0|0|0	0	0	0	0	0	-342.08	1.89	0.78		67|69	136	68	1000	PRP8_HUMAN
LSM4_CBF	7175	TPR	536|467	1003	501.5	2	1138|655|587|625|1002|716|985|792|648|795|645|589|755|779|502|751|615|1011|484|1247|0|0|0|0|0|0|0|0|0|0|0|0|0|0|0|0|0|0|0|0	0	0	0	0	0	#NAME?	0.54	0.8		75|78	153	76.5	1000	TPR_HUMAN
LSM4_CBF	54464	XRN1	453|493	946	473	2	158|121|167|127|119|92|123|143|179|137|195|210|60|92|68|137|176|154|68|173|0|0|0|0|0|0|0|0|0|0|0|0|0|0|0|0|0|0|0|0	0	0	0	0	0	-53.43	2.8	0.6		47|50	97	48.5	1000	XRN1_HUMAN
LSM4_CBF	22827	PUF60	430|514	944	472	2	72|45|132|139|27|34|37|51|127|81|150|176|33|46|31|57|94|97|13|77|0|0|0|0|0|0|0|0|0|0|0|0|0|0|0|0|0|0|0|0	0.53	1	0.53	1	0.53	-2.89	4.12	0.06		23|23	46	23	1000	PUF60_HUMAN
LSM4_CBF	10694	CCT8	468|473	941	470.5	2	451|314|386|483|429|354|365|399|363|347|539|363|395|422|371|403|407|383|231|594|0|33|4|2|0|0|7|0|0|13|22|0|4|7|0|14|3|7|0|4	0	0	0	0	0	#NAME?	1.04	0.8		34|36	70	35	1000	TCPQ_HUMAN
LSM4_CBF	57496	MRTFB	378|547	925	462.5	2	592|347|539|645|420|491|548|475|653|373|658|804|478|682|424|462|589|624|293|738|0|0|0|0|0|0|0|0|0|0|0|0|0|0|0|0|0|0|0|0	0	0	0	0	0	#NAME?	0.71	0.8		28|32	60	30	1000	I3L2S3_HUMAN
LSM4_CBF	1108	CHD4	478|439	917	458.5	2	361|159|482|427|243|213|246|243|440|276|578|418|165|259|147|224|423|457|91|416|0|0|0|0|0|0|0|0|0|0|0|0|0|0|0|0|0|0|0|0	0	0	0	0	0	#NAME?	1.07	0.8		38|44	82	41	1000	A0A0C4DGG9_HUMAN
LSM4_CBF	56922	MCCC1	458|440	898	449	2	824|364|566|679|822|862|843|650|477|600|709|724|879|1079|1202|725|447|642|363|973|1216|886|1874|1311|1319|1522|1177|1703|2150|1630|1208|1836|1649|1401|1680|1232|613|850|1186|545	0	0	0	0	0	#NAME?	0.27	0.8		25|25	50	25	1000	E9PHF7_HUMAN
LSM4_CBF	9031	BAZ1B	456|426	882	441	2	180|97|349|371|79|78|118|130|300|167|428|378|94|121|93|96|388|336|25|189|0|0|0|0|0|0|0|0|0|0|0|0|0|0|0|0|0|0|0|0	0	0	0	0	0	-488.19	1.43	0.8		44|42	86	43	1000	BAZ1B_HUMAN
LSM4_CBF	6635	SNRPE	179|667	846	423	2	11|0|25|8|0|0|16|13|19|7|49|94|0|0|0|3|16|19|7|25|0|0|0|0|0|0|0|0|0|0|0|0|0|0|0|0|0|0|0|0	1	1	1	1	1	4.75	14.74	0		3|3	6	3	1000	RUXE_HUMAN
LSM4_CBF	7812	CSDE1	384|420	804	402	2	107|118|180|122|107|82|104|126|202|150|202|191|74|124|93|114|170|150|60|136|0|0|0|0|0|0|0|0|0|0|0|0|0|0|0|0|0|0|0|0	0	0	0	0	0	-106.51	2.46	0.73		29|30	59	29.5	1000	CSDE1_HUMAN
LSM4_CBF	26135	SERBP1	427|339	766	383	2	216|70|120|205|54|88|67|86|297|62|200|244|96|157|62|63|278|240|60|184|0|3|3|2|0|3|4|0|2|7|3|4|0|7|5|5|2|0|2|5	0	0	0	0	0	-290.74	1.79	0.78		19|22	41	20.5	1000	PAIRB_HUMAN
LSM4_CBF	1654	DDX3X	337|427	764	382	2	152|138|162|125|95|56|88|92|152|143|227|200|55|81|58|83|164|182|45|175|0|7|0|0|0|0|0|0|0|25|0|0|0|0|0|13|0|0|0|0	0	0	0	0	0	-159.04	2.25	0.74		8|8	16	8	1000	A0A2R8Y7T2_HUMAN
LSM4_CBF	1662	DDX10	326|415	741	370.5	2	163|110|239|161|85|78|100|95|205|126|291|252|76|95|101|84|213|220|21|191|0|0|0|0|0|0|0|0|0|0|0|0|0|0|0|0|0|0|0|0	0	0	0	0	0	-279.99	1.8	0.78		33|35	68	34	1000	DDX10_HUMAN
LSM4_CBF	23215	PRRC2C	369|369	738	369	2	224|147|249|138|145|163|214|198|265|201|252|265|112|267|103|205|319|270|79|280|0|0|0|0|0|0|0|0|0|0|0|0|0|0|0|0|0|0|0|0	0	0	0	0	0	-397.64	1.42	0.8		51|57	108	54	1000	E7EPN9_HUMAN
LSM4_CBF	9879	DDX46	393|345	738	369	2	292|185|400|363|237|165|179|230|361|240|532|405|173|218|177|218|406|325|96|358|0|0|0|0|0|0|0|0|0|10|0|0|4|0|0|0|0|0|0|0	0	0	0	0	0	#NAME?	1	0.8		36|36	72	36	1000	A0A0C4DG89_HUMAN
LSM4_CBF	23367	LARP1	361|376	737	368.5	2	254|170|256|186|197|137|166|208|204|186|314|256|122|196|164|176|224|290|100|293|0|0|0|0|0|0|0|0|0|0|0|0|0|0|0|0|0|0|0|0	0	0	0	0	0	-374.82	1.48	0.79		34|37	71	35.5	1000	LARP1_HUMAN
LSM4_CBF	26058	GIGYF2	363|373	736	368	2	240|152|255|193|247|160|226|245|205|214|257|282|167|206|101|213|223|244|122|270|0|0|0|0|0|0|0|0|0|0|0|0|0|0|0|0|0|0|0|0	0	0	0	0	0	-357.57	1.48	0.79		29|31	60	30	1000	GGYF2_HUMAN
LSM4_CBF	11176	BAZ2A	373|352	725	362.5	2	104|87|215|295|76|70|98|105|318|110|334|292|46|107|66|103|291|266|26|166|0|0|0|0|0|0|0|0|0|0|0|0|0|0|0|0|0|0|0|0	0	0	0	0	0	-354.48	1.51	0.79		41|41	82	41	1000	A0A0C4DGI9_HUMAN
LSM4_CBF	9656	MDC1	374|337	711	355.5	2	340|306|419|259|208|131|193|200|375|325|391|332|107|184|102|181|397|350|62|318|0|0|0|0|0|0|0|0|0|0|0|0|0|0|0|0|0|0|0|0	0	0	0	0	0	#NAME?	1	0.8		43|40	83	41.5	1000	MDC1_HUMAN
LSM4_CBF	25929	GEMIN5	327|355	682	341	2	189|149|286|248|149|130|196|219|392|154|405|335|109|175|163|197|360|257|89|283|0|0|0|0|0|0|0|0|0|0|0|0|0|0|0|0|0|0|0|0	0	0	0	0	0	-578.15	1.14	0.8		34|35	69	34.5	1000	GEMI5_HUMAN
LSM4_CBF	10514	MYBBP1A	351|323	674	337	2	77|88|173|90|39|20|33|45|146|103|209|180|29|40|31|34|146|194|10|115|0|0|0|0|0|0|0|0|0|2|0|0|0|0|0|0|0|0|0|0	0	0	0	0	0	-113.32	2.33	0.74		36|41	77	38.5	1000	MBB1A_HUMAN
LSM4_CBF	29889	GNL2	331|343	674	337	2	84|77|187|135|35|69|58|60|182|97|225|153|53|98|64|54|179|135|12|77|0|0|0|0|0|0|0|0|0|0|0|0|0|0|0|0|0|0|0|0	0	0	0	0	0	-115.24	2.28	0.75		31|33	64	32	1000	NOG2_HUMAN
LSM4_CBF	5108	PCM1	323|346	669	334.5	2	364|134|254|293|213|171|270|222|271|217|377|273|165|204|130|205|327|296|110|317|0|0|0|0|0|0|0|0|0|0|0|0|0|0|0|0|0|0|0|0	0	0	0	0	0	-604.9	1.1	0.8		43|49	92	46	1000	PCM1_HUMAN
LSM4_CBF	1660	DHX9	326|342	668	334	2	252|158|185|164|136|133|175|155|184|239|242|240|106|139|95|145|178|255|58|323|147|95|80|33|19|91|25|6|17|98|18|43|22|32|22|74|27|51|9|4	0	0	0	0	0	-345.11	1.47	0.79		33|35	68	34	1000	DHX9_HUMAN
LSM4_CBF	7916	PRRC2A	304|364	668	334	2	93|71|119|48|30|34|43|69|122|66|148|171|34|37|46|53|136|150|12|120|0|0|0|0|0|0|0|0|0|0|0|0|0|0|0|0|0|0|0|0	0	0	0	0	0	-68	2.79	0.64		39|45	84	42	1000	PRC2A_HUMAN
LSM4_CBF	8471	IRS4	328|317	645	322.5	2	194|141|179|138|108|105|134|168|246|134|291|243|105|113|121|167|220|233|46|212|6|16|2|0|0|4|0|0|0|11|0|2|7|0|2|0|4|9|0|0	0	0	0	0	0	-317.19	1.5	0.79		25|30	55	27.5	1000	IRS4_HUMAN
LSM4_CBF	24149	ZNF318	323|314	637	318.5	2	156|134|248|217|70|115|141|125|320|127|217|295|89|151|93|117|260|203|29|217|0|0|0|0|0|0|0|0|0|0|0|0|0|0|0|0|0|0|0|0	0	0	0	0	0	-362.63	1.39	0.79		47|46	93	46.5	1000	ZN318_HUMAN
LSM4_CBF	10291	SF3A1	324|295	619	309.5	2	86|65|115|122|67|51|43|75|158|77|177|163|55|74|44|76|133|147|20|128|0|0|0|0|0|0|0|0|0|5|0|0|0|0|0|0|0|0|0|0	0	0	0	0	0	-97.9	2.37	0.73		32|32	64	32	1000	SF3A1_HUMAN
LSM4_CBF	8241	RBM10	303|286	589	294.5	2	72|69|153|96|35|41|46|66|123|80|146|120|37|64|52|55|124|115|15|73|0|0|0|0|0|0|0|0|0|0|0|0|0|0|0|0|0|0|0|0	0	0	0	0	0	-56.68	2.67	0.68		25|33	58	29	1000	RBM10_HUMAN
LSM4_CBF	25909	AHCTF1	293|294	587	293.5	2	165|161|302|263|83|115|125|134|396|163|347|259|101|153|107|146|287|313|24|230|0|0|0|0|4|0|0|0|0|0|0|0|0|0|0|0|0|0|0|0	0	0	0	0	0	-536.28	1.08	0.8		43|47	90	45	1000	ELYS_HUMAN
LSM4_CBF	4869	NPM1	260|311	571	285.5	2	105|49|160|200|103|116|95|76|188|69|273|168|114|131|146|83|175|142|48|90|0|0|0|0|0|0|0|0|0|10|0|4|0|0|0|25|0|0|0|0	0	0	0	0	0	-240.12	1.68	0.78		11|11	22	11	1000	NPM_HUMAN
LSM4_CBF	142	PARP1	285|280	565	282.5	2	183|117|275|200|92|74|89|99|218|125|314|226|63|93|59|92|230|271|43|205|32|19|15|0|0|13|0|0|0|26|0|11|0|0|0|42|3|6|0|0	0	0	0	0	0	-391.77	1.26	0.79		34|34	68	34	1000	PARP1_HUMAN
LSM4_CBF	10009	ZBTB33	306|256	562	281	2	203|175|268|262|216|187|175|198|238|188|300|249|136|205|149|189|248|238|95|223|0|0|0|0|0|0|0|0|0|0|0|0|0|0|0|0|0|0|0|0	0	0	0	0	0	-492.39	1.15	0.8		22|19	41	20.5	1000	KAISO_HUMAN
LSM4_CBF	117246	FTSJ3	284|266	550	275	2	53|38|80|71|32|32|38|50|90|33|147|102|25|48|33|38|94|108|20|61|0|0|0|0|0|0|0|0|0|0|0|0|0|0|0|0|0|0|0|0	0	0	0	0	0	-22.16	3.21	0.52		20|24	44	22	1000	SPB1_HUMAN
LSM4_CBF	1981	EIF4G1	305|244	549	274.5	2	333|190|324|253|283|256|289|282|410|217|390|368|203|327|187|261|392|335|156|407|0|0|0|0|0|0|0|0|0|0|0|0|0|0|0|0|0|0|0|0	0	0	0	0	0	#NAME?	0.77	0.8		32|36	68	34	1000	IF4G1_HUMAN
LSM4_CBF	26057	ANKRD17	277|269	546	273	2	127|118|252|126|105|85|106|151|190|143|239|195|59|81|98|111|221|199|35|142|0|0|0|0|0|0|0|0|0|0|0|0|0|0|0|0|0|0|0|0	0	0	0	0	0	-279.65	1.47	0.79		23|21	44	22	1000	ANR17_HUMAN
LSM4_CBF	11273	ATXN2L	241|304	545	272.5	2	228|128|186|112|120|79|113|151|156|154|207|188|60|105|116|136|170|214|63|271|0|0|0|0|0|0|0|0|0|0|0|0|0|0|0|0|0|0|0|0	0	0	0	0	0	-334.26	1.42	0.79		28|33	61	30.5	1000	A0A0C4DGL7_HUMAN
LSM4_CBF	219988	PATL1	350|193	543	271.5	2	6|0|2|0|0|0|0|0|14|0|7|0|0|0|0|0|0|0|0|0|0|0|0|0|0|0|0|0|0|0|0|0|0|0|0|0|0|0|0|0	1	1	1	1	1	20.44	93.62	0		19|19	38	19	1000	PATL1_HUMAN
LSM4_CBF	23013	SPEN	292|241	533	266.5	2	207|213|332|318|133|257|313|237|463|224|353|326|155|321|165|259|489|461|74|341|0|0|0|0|0|0|0|0|0|0|0|0|0|0|0|0|0|0|0|0	0	0	0	0	0	#NAME?	0.72	0.8		63|56	119	59.5	1000	MINT_HUMAN
LSM4_CBF	3312	HSPA8	325|205	530	265	2	211|147|259|215|271|193|218|181|142|228|311|225|153|200|139|159|142|242|90|206|44|87|50|104|44|71|42|26|102|72|38|67|29|49|54|74|37|31|89|37	0	0	0	0	0	-546.72	1.11	0.79		14|12	26	13	1000	A8K7Q2_HUMAN
LSM4_CBF	4841	NONO	256|272	528	264	2	184|69|194|206|122|105|93|96|145|193|199|205|91|156|97|88|162|197|52|240|54|12|11|9|0|16|10|9|14|12|0|7|0|24|22|23|53|15|2|0	0	0	0	0	0	-317.96	1.36	0.79		20|20	40	20	1000	NONO_HUMAN
LSM4_CBF	10389	SCML2	263|258	521	260.5	2	140|105|199|152|100|343|98|121|170|101|213|163|348|221|72|87|186|198|36|139|0|0|0|0|0|0|0|0|0|0|0|0|0|0|0|0|0|0|0|0	0	0	0	0	0	-401.74	1.19	0.8		21|22	43	21.5	1000	SCML2_HUMAN
LSM4_CBF	10915	TCERG1	242|276	518	259	2	57|52|89|54|32|29|36|43|62|57|97|76|26|50|27|43|64|84|7|65|0|0|0|0|0|0|0|0|0|0|0|0|0|0|0|0|0|0|0|0	1	1	1	1	1	9.52	3.67	0		30|35	65	32.5	1000	G3V220_HUMAN
LSM4_CBF	4691	NCL	220|295	515	257.5	2	139|77|176|201|97|90|86|82|221|84|239|235|80|85|94|87|174|208|54|147|0|0|0|0|0|0|0|0|0|0|0|0|0|0|0|8|0|42|0|0	0	0	0	0	0	-331.71	1.4	0.78		22|25	47	23.5	1000	NUCL_HUMAN
LSM4_CBF	51729	WBP11	251|252	503	251.5	2	11|10|41|33|6|0|0|0|32|15|50|45|0|16|15|2|56|40|0|13|0|0|0|0|0|0|0|0|0|0|0|0|0|0|0|0|0|0|0|0	1	1	1	1	1	19.83	7.33	0		22|21	43	21.5	1000	WBP11_HUMAN
LSM4_CBF	9793	CKAP5	232|269	501	250.5	2	324|252|307|234|279|260|300|304|304|283|399|336|210|291|224|316|327|312|107|378|0|0|0|0|0|0|0|0|0|0|0|0|0|0|0|0|0|0|0|0	0	0	0	0	0	#NAME?	0.76	0.8		41|44	85	42.5	1000	CKAP5_HUMAN
LSM4_CBF	57680	CHD8	271|222	493	246.5	2	136|100|194|176|89|107|118|147|223|138|200|168|87|144|70|137|209|168|23|199|0|0|0|0|0|0|0|0|0|0|0|0|0|0|0|0|0|0|0|0	0	0	0	0	0	-326.06	1.35	0.79		32|35	67	33.5	1000	CHD8_HUMAN
LSM4_CBF	7112	TMPO	235|254	489	244.5	2	212|156|272|225|139|119|110|135|220|172|330|260|94|176|104|149|230|275|61|208|0|0|0|0|0|0|0|0|0|0|0|0|0|0|0|0|0|0|0|0	0	0	0	0	0	-508.5	1.02	0.8		28|28	56	28	1000	G5E972_HUMAN
LSM4_CBF	7153	TOP2A	251|238	489	244.5	2	227|102|198|200|56|69|87|92|223|151|265|241|45|84|54|89|212|281|28|231|0|0|0|0|0|0|0|0|0|0|0|0|0|0|0|0|0|0|0|0	0	0	0	0	0	-441.57	1.1	0.8		33|33	66	33	1000	TOP2A_HUMAN
LSM4_CBF	3069	HDLBP	259|219	478	239	2	190|168|252|115|117|77|147|160|216|152|362|263|64|103|86|118|242|260|59|236|0|0|0|0|0|0|0|0|0|0|0|0|0|0|0|0|0|0|0|0	0	0	0	0	0	-511.03	1.02	0.8		34|30	64	32	1000	A0A024R4E5_HUMAN
LSM4_CBF	10147	SUGP2	247|224	471	235.5	2	91|75|110|85|17|31|59|52|176|90|164|121|27|69|33|57|204|164|8|93|0|0|0|0|0|0|0|0|0|0|0|0|0|0|0|0|0|0|0|0	0	0	0	0	0	-157.84	1.81	0.76		29|30	59	29.5	1000	M0R2Z9_HUMAN
LSM4_CBF	5591	PRKDC	269|202	471	235.5	2	317|203|376|171|181|95|262|201|333|299|399|386|67|121|121|179|306|440|50|440|33|37|42|2|0|11|0|0|4|50|2|4|3|10|0|19|3|5|0|0	0	0	0	0	0	#NAME?	0.66	0.8		47|43	90	45	1000	PRKDC_HUMAN
LSM4_CBF	8161	COIL	242|228	470	235	2	45|48|62|70|24|15|38|23|53|45|112|72|19|38|13|20|67|68|12|44|0|0|0|0|0|0|0|0|0|0|0|0|0|0|0|0|0|0|0|0	0.71	0.99	0.71	0.99	0.71	-0.29	3.66	0.03		19|18	37	18.5	1000	COIL_HUMAN
LSM4_CBF	10985	GCN1	218|249	467	233.5	2	359|250|521|314|379|240|463|441|621|255|527|450|232|327|262|418|503|499|190|614|0|0|0|0|0|0|0|0|0|0|0|0|0|0|0|0|0|0|0|0	0	0	0	0	0	#NAME?	0.46	0.8		39|54	93	46.5	1000	GCN1_HUMAN
LSM4_CBF	10973	ASCC3	216|249	465	232.5	2	44|42|160|0|13|0|53|69|180|37|169|155|0|0|23|57|154|138|8|77|0|0|0|0|0|0|0|0|0|0|0|0|0|0|0|0|0|0|0|0	0	0	0	0	0	-141.19	1.92	0.75		36|48	84	42	1000	ASCC3_HUMAN
LSM4_CBF	8467	SMARCA5	238|219	457	228.5	2	177|113|204|230|124|111|139|128|206|155|252|193|71|105|100|116|249|243|22|178|0|0|0|0|0|0|0|0|0|0|0|0|0|0|0|0|0|0|0|0	0	0	0	0	0	-418.92	1.09	0.8		24|26	50	25	1000	SMCA5_HUMAN
LSM4_CBF	56478	EIF4ENIF1	224|232	456	228	2	4|17|45|5|4|4|13|29|38|22|46|51|0|18|6|10|41|35|0|32|0|0|0|0|0|0|0|0|0|0|0|0|0|0|0|0|0|0|0|0	1	1	1	1	1	37.41	6.39	0		24|27	51	25.5	1000	4ET_HUMAN
LSM4_CBF	9898	UBAP2L	238|216	454	227	2	85|69|131|66|60|65|77|70|94|84|131|106|67|78|46|68|103|116|20|113|0|0|0|0|0|0|0|0|0|0|0|0|0|0|0|0|0|0|0|0	0	0	0	0	0	-87.37	2.18	0.72		20|22	42	21	1000	F8W726_HUMAN
LSM4_CBF	10644	IGF2BP2	243|198	441	220.5	2	18|24|34|22|0|0|0|0|48|24|54|54|0|8|0|7|47|37|0|13|0|0|0|0|0|0|0|0|0|0|0|0|0|0|0|0|0|0|0|0	1	1	1	1	1	16.92	6.09	0		12|14	26	13	1000	F8W930_HUMAN
LSM4_CBF	8672	EIF4G3	205|229	434	217	2	172|139|230|126|134|102|145|176|219|167|264|203|99|135|101|163|208|233|52|201|0|0|0|0|0|0|0|0|0|0|0|0|0|0|0|0|0|0|0|0	0	0	0	0	0	-434.19	1.05	0.8		30|33	63	31.5	1000	A0A0A0MSA7_HUMAN
LSM4_CBF	3848	KRT1	289|143	432	216	2	289|190|313|228|688|185|239|252|121|174|211|192|376|320|336|311|151|114|309|393|304|328|256|465|184|484|234|228|510|363|298|242|224|227|231|258|185|183|389|217	0	0	0	0	0	#NAME?	0.5	0.8		20|14	34	17	1000	K2C1_HUMAN
LSM4_CBF	9878	TOX4	192|238	430	215	2	122|95|218|199|106|82|106|103|155|116|283|201|95|82|73|96|181|178|32|121|0|0|0|0|0|0|0|0|0|0|0|0|0|0|0|0|0|0|0|0	0	0	0	0	0	-347.56	1.21	0.79		6|8	14	7	1000	TOX4_HUMAN
LSM4_CBF	6949	TCOF1	214|215	429	214.5	2	291|107|226|317|141|210|160|136|329|128|326|410|136|309|138|146|300|345|91|294|0|0|0|0|0|0|0|0|0|0|0|0|0|0|0|7|0|0|0|0	0	0	0	0	0	#NAME?	0.68	0.8		34|33	67	33.5	1000	E7ETY2_HUMAN
LSM4_CBF	1655	DDX5	209|217	426	213	2	30|37|83|66|23|33|16|29|62|43|98|64|36|34|24|24|59|73|17|48|0|0|6|0|0|0|0|0|0|5|0|0|0|0|0|0|0|0|0|0	0.08	0.15	0.08	0.15	0.08	-5.34	3.36	0.31		18|18	36	18	1000	J3KTA4_HUMAN
LSM4_CBF	3550	IK	218|205	423	211.5	2	31|22|51|65|19|29|24|34|49|22|88|73|27|32|29|26|56|58|6|40|0|0|0|0|0|0|0|0|0|0|0|0|0|0|0|0|0|0|0|0	1	1	1	1	1	4.87	3.87	0		22|24	46	23	1000	A0A0C4DGW5_HUMAN
LSM4_CBF	3178	HNRNPA1	198|224	422	211	2	82|32|84|79|41|39|40|34|41|63|95|65|37|32|28|39|71|107|32|86|0|27|0|0|0|0|0|0|0|0|0|0|0|0|0|8|0|0|0|0	0	0	0	0	0	-37.02	2.73	0.57		6|5	11	5.5	1000	ROA1_HUMAN
LSM4_CBF	4673	NAP1L1	206|214	420	210	2	37|31|56|20|33|15|24|33|43|33|75|46|12|12|30|26|54|49|11|45|0|0|0|0|0|0|0|0|0|0|0|0|0|0|0|0|0|0|0|0	1	1	1	1	1	23.88	4.46	0		8|9	17	8.5	1000	B7Z4K9_HUMAN
LSM4_CBF	9910	RABGAP1L	218|197	415	207.5	2	4|7|14|0|0|0|0|3|21|9|18|29|0|0|0|0|13|11|0|6|0|0|0|0|0|0|0|0|0|0|0|0|0|0|0|0|0|0|0|0	1	1	1	1	1	29.36	15.72	0		18|20	38	19	1000	A0A0C4DG54_HUMAN
LSM4_CBF	10642	IGF2BP1	238|175	413	206.5	2	73|48|53|40|30|29|16|32|61|51|76|76|24|34|14|22|55|54|19|65|0|0|0|0|0|0|0|0|0|0|0|0|0|0|0|0|0|0|0|0	0.87	1	0.87	1	0.87	1.04	3.37	0.01		20|17	37	18.5	1000	IF2B1_HUMAN
LSM4_CBF	23394	ADNP	232|180	412	206	2	141|76|113|152|53|69|82|85|193|106|229|175|52|106|54|58|225|219|17|173|0|0|0|0|0|0|0|0|0|0|0|0|0|0|0|0|0|0|0|0	0	0	0	0	0	-347.81	1.19	0.79		27|34	61	30.5	1000	ADNP_HUMAN
LSM4_CBF	55102	ATG2B	202|207	409	204.5	2	134|122|221|81|75|55|123|173|205|126|223|195|45|65|74|142|208|187|30|176|0|0|0|0|0|0|0|0|0|0|0|0|0|0|0|0|0|0|0|0	0	0	0	0	0	-365.31	1.1	0.79		30|29	59	29.5	1000	ATG2B_HUMAN
LSM4_CBF	4131	MAP1B	209|196	405	202.5	2	301|291|405|259|265|201|338|377|360|288|405|378|174|276|212|373|385|423|105|416|0|0|0|0|0|0|0|0|0|0|0|0|0|0|0|0|0|0|0|0	0	0	0	0	0	#NAME?	0.52	0.8		34|36	70	35	1000	MAP1B_HUMAN
LSM4_CBF	4670	HNRNPM	195|210	405	202.5	2	64|38|69|51|28|20|43|39|74|85|92|79|18|38|15|27|76|65|11|66|0|0|0|0|2|11|3|0|0|18|7|9|2|12|0|10|2|2|0|5	0.49	0.98	0.49	0.98	0.49	-9.42	2.81	0.16		24|24	48	24	1000	HNRPM_HUMAN
LSM4_CBF	22974	TPX2	199|204	403	201.5	2	143|107|186|175|64|109|65|63|176|105|227|162|84|155|66|74|160|188|31|146|0|0|0|0|0|0|0|0|0|0|0|0|0|0|0|0|0|0|0|0	0	0	0	0	0	-319.31	1.17	0.79		31|30	61	30.5	1000	TPX2_HUMAN
LSM4_CBF	56252	YLPM1	206|193	399	199.5	2	64|89|189|103|26|37|36|35|177|86|192|206|33|57|32|42|170|183|7|85|0|0|0|0|0|0|0|0|0|0|0|0|0|0|0|0|0|0|0|0	0	0	0	0	0	-247.48	1.35	0.78		30|33	63	31.5	1000	F8VU51_HUMAN
LSM4_CBF	3054	HCFC1	226|170	396	198	2	226|170|231|238|149|143|151|170|237|185|280|197|114|184|99|151|248|204|58|255|0|0|0|0|0|0|0|0|0|0|0|0|0|0|0|0|0|0|0|0	0	0	0	0	0	-573.42	0.86	0.8		27|24	51	25.5	1000	A6NEM2_HUMAN
LSM4_CBF	4301	AFDN	220|174	394	197	2	345|212|350|267|248|166|296|269|350|261|490|400|142|207|165|244|371|366|111|387|0|0|0|0|0|0|0|0|0|0|0|0|0|0|0|0|0|0|0|0	0	0	0	0	0	#NAME?	0.54	0.8		39|43	82	41	1000	A8MQ02_HUMAN
LSM4_CBF	23309	SIN3B	281|108	389	194.5	2	334|194|226|211|253|179|227|206|227|229|242|180|124|184|172|241|259|262|127|358|0|0|0|0|0|0|0|0|0|0|0|0|0|0|0|0|0|0|0|0	0	0	0	0	0	#NAME?	0.74	0.8		33|22	55	27.5	1000	M0QYC5_HUMAN
LSM4_CBF	26958	COPG2	191|198	389	194.5	2	302|186|430|374|292|193|240|234|328|244|562|421|206|206|219|236|350|367|125|319|0|0|0|0|0|0|0|0|0|0|0|0|0|0|0|0|0|0|0|0	0	0	0	0	0	#NAME?	0.52	0.8		18|24	42	21	1000	COPG2_HUMAN
LSM4_CBF	9859	CEP170	188|197	385	192.5	2	165|108|186|150|113|120|129|189|249|152|279|233|100|183|119|172|244|233|50|255|0|0|0|0|0|0|0|0|0|0|0|0|0|0|0|0|0|0|0|0	0	0	0	0	0	-514.07	0.87	0.8		34|39	73	36.5	1000	CE170_HUMAN
LSM4_CBF	10236	HNRNPR	182|202	384	192	2	59|42|69|64|33|26|27|22|59|52|92|87|29|28|24|23|59|75|10|41|0|0|0|0|0|0|0|0|0|0|0|0|0|0|0|0|75|0|0|0	0	0.01	0	0.01	0	-20.62	2.78	0.39		19|17	36	18	1000	B4DT28_HUMAN
LSM4_CBF	4361	MRE11	204|180	384	192	2	270|144|199|186|228|150|200|174|237|176|339|226|153|197|109|166|290|270|114|318|0|0|0|0|0|0|0|0|0|0|0|0|0|0|0|0|0|0|0|0	0	0	0	0	0	-659.96	0.75	0.8		26|26	52	26	1000	F8W7U8_HUMAN
LSM4_CBF	667	DST	190|194	384	192	2	88|73|206|161|65|140|169|173|284|89|244|218|65|162|119|147|230|196|27|202|0|0|0|0|0|0|0|0|0|0|0|0|0|0|0|0|0|0|0|0	0	0	0	0	0	-460.33	0.92	0.8		41|46	87	43.5	1000	E9PHM6_HUMAN
LSM4_CBF	23269	MGA	190|190	380	190	2	47|34|84|107|20|39|43|45|126|50|96|125|22|61|23|34|117|132|0|67|0|0|0|0|0|0|0|0|0|0|0|0|0|0|0|0|0|0|0|0	0	0	0	0	0	-95.32	1.97	0.74		31|40	71	35.5	1000	MGAP_HUMAN
LSM4_CBF	63893	UBE2O	180|196	376	188	2	85|71|92|42|82|44|90|111|104|82|134|116|48|41|59|95|113|95|35|107|0|0|0|0|0|0|0|0|0|0|0|0|0|0|0|0|0|0|0|0	0	0	0	0	0	-122.09	1.78	0.75		23|24	47	23.5	1000	UBE2O_HUMAN
LSM4_CBF	4134	MAP4	208|164	372	186	2	242|161|315|233|220|143|197|272|268|218|387|266|127|189|156|282|265|259|91|267|0|0|0|0|0|0|0|0|0|0|0|0|0|0|0|0|0|0|0|0	0	0	0	0	0	#NAME?	0.66	0.8		27|28	55	27.5	1000	MAP4_HUMAN
LSM4_CBF	9972	NUP153	197|172	369	184.5	2	184|122|189|162|121|109|139|132|221|151|245|239|100|139|94|123|217|192|41|203|0|0|2|0|0|0|0|0|0|0|0|0|0|0|0|0|0|0|0|0	0	0	0	0	0	-459.22	0.92	0.8		30|27	57	28.5	1000	NU153_HUMAN
LSM4_CBF	8607	RUVBL1	150|210	360	180	2	162|95|221|176|123|97|89|117|181|108|302|195|63|105|69|118|192|179|61|165|0|0|0|0|0|0|0|0|0|0|0|0|0|0|0|0|0|0|0|0	0	0	0	0	0	-455.17	0.95	0.79		13|15	28	14	1000	E7ETR0_HUMAN
LSM4_CBF	988	CDC5L	172|188	360	180	2	32|20|35|46|0|6|8|10|33|25|45|66|7|30|0|7|24|50|3|20|0|0|0|0|0|0|0|0|0|0|0|0|0|0|0|0|0|0|0|0	1	1	1	1	1	14.77	4.66	0		22|25	47	23.5	1000	CDC5L_HUMAN
LSM4_CBF	51575	ESF1	184|175	359	179.5	2	7|10|87|96|0|0|0|0|114|8|111|139|0|0|0|0|110|109|0|8|0|0|0|0|0|0|0|0|0|0|0|0|0|0|0|0|0|0|0|0	0	0	0	0	0	-64.45	2.27	0.7		26|30	56	28	1000	ESF1_HUMAN
LSM4_CBF	56949	XAB2	170|186	356	178	2	118|79|139|148|37|45|59|61|181|109|168|171|43|86|51|52|150|181|23|146|0|0|0|0|0|0|0|0|0|0|0|0|0|0|0|0|0|0|0|0	0	0	0	0	0	-287.75	1.18	0.79		23|27	50	25	1000	SYF1_HUMAN
LSM4_CBF	55226	NAT10	188|166	354	177	2	93|52|143|112|30|30|41|45|115|101|157|145|21|48|35|34|108|155|9|105|0|0|0|0|0|0|0|0|0|0|0|0|0|0|0|0|0|0|0|0	0	0	0	0	0	-200.04	1.43	0.77		24|24	48	24	1000	NAT10_HUMAN
LSM4_CBF	22985	ACIN1	200|148	348	174	2	197|108|206|218|120|131|136|141|272|122|385|234|116|149|150|115|300|276|53|215|0|0|0|0|0|0|0|0|0|0|0|0|0|0|0|0|0|0|0|0	0	0	0	0	0	-671.28	0.71	0.8		22|24	46	23	1000	ACINU_HUMAN
LSM4_CBF	23350	U2SURP	167|180	347	173.5	2	94|70|132|114|56|41|52|54|87|88|148|112|18|75|56|45|117|125|23|120|0|0|0|0|0|0|0|0|0|0|9|0|0|0|0|0|0|0|0|0	0	0	0	0	0	-167.04	1.53	0.77		21|24	45	22.5	1000	SR140_HUMAN
LSM4_CBF	10155	TRIM28	194|147	341	170.5	2	127|77|126|120|131|94|125|102|136|101|202|125|99|111|61|98|138|123|40|127|0|0|0|0|0|0|0|0|0|0|0|0|0|0|0|0|0|0|0|0	0	0	0	0	0	-267.38	1.25	0.78		14|13	27	13.5	1000	TIF1B_HUMAN
LSM4_CBF	3609	ILF3	160|178	338	169	2	46|14|82|59|14|6|17|24|79|49|126|114|7|15|16|27|91|76|13|44|0|0|0|0|0|0|0|0|0|0|0|0|0|0|0|0|0|0|0|0	0	0	0	0	0	-68.26	2.21	0.7		16|18	34	17	1000	ILF3_HUMAN
LSM4_CBF	4678	NASP	190|147	337	168.5	2	169|132|209|244|145|124|89|154|229|153|327|332|108|158|132|126|221|258|75|210|0|0|0|0|0|0|0|0|0|0|0|0|0|0|0|0|0|0|0|0	0	0	0	0	0	-635.94	0.71	0.8		22|18	40	20	1000	NASP_HUMAN
LSM4_CBF	4839	NOP2	159|178	337	168.5	2	48|47|104|44|12|22|24|31|65|79|118|90|22|29|21|26|65|92|7|52|0|0|0|0|0|0|0|0|0|0|0|0|0|0|0|0|0|0|0|0	0	0	0	0	0	-66.92	2.22	0.69		18|19	37	18.5	1000	NOP2_HUMAN
LSM4_CBF	64848	YTHDC2	163|173	336	168	2	48|50|126|26|24|18|41|69|133|54|171|132|13|25|41|40|120|93|3|72|0|0|0|0|0|0|0|0|0|0|0|0|0|0|0|0|0|0|0|0	0	0	0	0	0	-137.03	1.65	0.76		24|26	50	25	1000	YTDC2_HUMAN
LSM4_CBF	9782	MATR3	165|170	335	167.5	2	37|42|74|78|25|19|23|15|77|34|63|101|21|28|29|13|67|80|8|42|0|0|0|0|0|0|0|0|0|4|0|0|2|0|0|0|0|0|0|0	0	0	0	0	0	-37.35	2.53	0.64		19|20	39	19.5	1000	A0A0R4J2E8_HUMAN
LSM4_CBF	23644	EDC4	168|165	333	166.5	2	83|59|86|64|45|32|38|57|68|73|83|90|26|42|37|50|56|72|26|80|0|0|0|0|0|0|0|0|0|0|0|0|0|0|0|0|0|0|0|0	0	0	0	0	0	-40.23	2.2	0.65		20|23	43	21.5	1000	EDC4_HUMAN
LSM4_CBF	79649	MAP7D3	185|147	332	166	2	71|44|141|47|60|46|65|84|70|67|121|121|30|59|35|66|107|99|12|85|0|0|0|0|0|0|0|0|0|0|0|0|0|0|0|0|0|0|0|0	0	0	0	0	0	-137.17	1.72	0.75		23|21	44	22	1000	MA7D3_HUMAN
LSM4_CBF	57532	NUFIP2	190|140	330	165	2	144|70|119|83|76|51|102|90|103|87|145|116|51|60|47|82|117|91|41|165|0|0|0|0|0|0|0|0|0|0|0|0|0|0|0|0|0|0|0|0	0	0	0	0	0	-219.19	1.38	0.77		21|20	41	20.5	1000	NUFP2_HUMAN
LSM4_CBF	60412	EXOC4	173|156	329	164.5	2	199|148|233|134|175|109|163|176|235|183|304|203|97|134|127|186|224|218|88|268|0|0|0|0|0|0|0|0|0|0|0|0|0|0|0|0|0|0|0|0	0	0	0	0	0	-579.66	0.73	0.8		26|26	52	26	1000	EXOC4_HUMAN
LSM4_CBF	2969	GTF2I	144|184	328	164	2	49|56|158|142|21|24|36|28|133|56|211|162|31|38|28|31|162|147|6|58|0|0|0|0|0|0|0|0|0|0|0|0|0|0|0|0|0|0|0|0	0	0	0	0	0	-244.92	1.28	0.78		22|29	51	25.5	1000	GTF2I_HUMAN
LSM4_CBF	10197	PSME3	125|201	326	163	2	47|34|90|69|43|43|46|42|69|50|117|74|38|52|35|34|76|82|6|51|0|0|0|0|0|0|0|0|0|0|0|0|0|0|0|0|0|0|0|0	0	0	0	0	0	-88.91	2.23	0.62		9|10	19	9.5	1000	B3KQ25_HUMAN
LSM4_CBF	7431	VIM	146|176	322	161	2	287|195|191|171|226|152|186|189|151|307|228|172|166|167|128|180|170|236|159|264|0|0|0|0|0|0|0|0|0|0|0|0|0|0|0|9|0|0|0|0	0	0	0	0	0	-619.5	0.7	0.8		19|21	40	20	1000	B0YJC4_HUMAN
LSM4_CBF	9774	BCLAF1	181|141	322	161	2	90|55|129|100|43|67|78|57|149|59|174|203|42|88|28|46|152|203|21|107|0|0|0|0|0|0|0|0|0|0|0|0|0|0|0|0|0|0|0|0	0	0	0	0	0	-287.51	1.15	0.78		23|25	48	24	1000	E9PK91_HUMAN
LSM4_CBF	24144	TFIP11	162|159	321	160.5	2	115|50|141|113|70|78|60|74|135|94|191|156|58|116|48|61|130|148|16|131|0|0|0|0|0|0|0|0|0|0|0|0|0|0|0|0|0|0|0|0	0	0	0	0	0	-256.44	1.17	0.79		23|22	45	22.5	1000	TFP11_HUMAN
LSM4_CBF	51663	ZFR	186|135	321	160.5	2	94|49|126|67|34|26|46|48|96|85|142|139|25|49|27|46|108|108|15|111|0|0|0|0|0|0|0|0|0|0|0|0|0|0|0|0|0|0|0|0	0	0	0	0	0	-186.72	1.49	0.76		20|19	39	19.5	1000	ZFR_HUMAN
LSM4_CBF	6651	SON	156|162	318	159	2	241|129|249|168|193|96|169|200|215|215|303|204|109|115|65|163|221|237|42|196|0|0|0|0|0|0|0|0|0|0|0|0|0|0|0|0|0|0|0|0	0	0	0	0	0	-590.53	0.7	0.8		24|32	56	28	1000	J3QSZ5_HUMAN
LSM4_CBF	4627	MYH9	211|106	317	158.5	2	865|468|576|403|650|316|575|600|647|617|734|539|273|366|300|511|625|709|328|895|0|0|0|0|0|0|0|0|0|0|0|0|0|0|0|0|0|0|0|0	0	0	0	0	0	#NAME?	0.23	0.8		42|23	65	32.5	1000	MYH9_HUMAN
LSM4_CBF	23481	PES1	166|149	315	157.5	2	46|39|86|86|20|23|21|35|94|36|210|117|14|27|19|22|94|100|12|48|0|0|0|0|0|0|0|0|0|0|0|0|0|0|0|0|0|0|0|0	0	0	0	0	0	-121.58	1.71	0.75		15|15	30	15	1000	B3KXD6_HUMAN
LSM4_CBF	54439	RBM27	153|156	309	154.5	2	36|20|49|59|14|33|30|22|79|21|69|78|30|43|14|23|97|50|0|38|0|0|0|0|0|0|0|0|0|0|0|0|0|0|0|0|0|0|0|0	0	0	0	0	0	-31.72	2.58	0.62		17|22	39	19.5	1000	RBM27_HUMAN
LSM4_CBF	11325	DDX42	119|189	308	154	2	129|80|157|146|83|57|71|93|148|118|207|169|37|84|53|75|183|154|17|118|0|0|0|0|0|0|0|0|0|0|0|0|0|0|0|0|0|0|0|0	0	0	0	0	0	-370.83	1.01	0.79		17|20	37	18.5	1000	DDX42_HUMAN
LSM4_CBF	9188	DDX21	153|146	299	149.5	2	127|107|134|138|46|67|54|34|113|128|151|171|56|76|67|40|103|159|20|165|30|16|13|0|0|9|3|0|0|13|0|11|2|0|0|17|0|8|0|0	0	0	0	0	0	-280.36	1.07	0.79		17|19	36	18	1000	DDX21_HUMAN
LSM4_CBF	1856	DVL2	165|133	298	149	2	197|109|173|138|133|114|148|125|131|104|183|128|97|141|95|145|129|171|76|193|0|0|0|0|0|0|0|0|0|0|0|0|0|0|0|0|0|0|0|0	0	0	0	0	0	-382.3	0.92	0.79		14|13	27	13.5	1000	DVL2_HUMAN
LSM4_CBF	23212	RRS1	184|113	297	148.5	2	6|14|22|32|0|0|4|0|30|11|38|45|4|5|6|0|19|35|0|9|0|0|0|0|0|0|0|0|0|0|0|0|0|0|0|0|0|0|0|0	1	1	1	1	1	6.87	5.82	0		13|14	27	13.5	1000	RRS1_HUMAN
LSM4_CBF	32	ACACB	157|140	297	148.5	2	345|158|308|229|277|325|375|359|300|228|360|283|165|366|284|371|212|311|111|500|648|660|556|795|514|828|720|1058|976|668|418|575|433|787|961|627|386|576|689|386	0	0	0	0	0	#NAME?	0.18	0.8		20|29	49	24.5	1000	ACACB_HUMAN
LSM4_CBF	134430	WDR36	164|128	292	146	2	51|41|85|51|8|13|24|25|92|54|141|105|11|20|24|26|95|84|0|61|0|0|0|0|0|0|0|0|0|0|0|0|0|0|0|0|0|0|0|0	0	0	0	0	0	-112.93	1.78	0.73		22|21	43	21.5	1000	WDR36_HUMAN
LSM4_CBF	55094	GPATCH1	163|128	291	145.5	2	69|78|128|71|33|25|26|45|111|54|145|137|31|28|29|42|101|93|14|74|0|0|0|0|0|0|0|0|0|0|0|0|0|0|0|0|0|0|0|0	0	0	0	0	0	-172.67	1.44	0.76		25|23	48	24	1000	GPTC1_HUMAN
LSM4_CBF	55183	RIF1	118|171	289	144.5	2	120|81|172|183|70|86|111|96|213|115|187|223|100|144|33|85|179|250|13|146|0|0|0|0|0|0|0|0|0|0|0|0|0|0|0|0|0|0|0|0	0	0	0	0	0	-481.73	0.8	0.8		22|29	51	25.5	1000	RIF1_HUMAN
LSM4_CBF	2975	GTF3C1	163|125	288	144	2	60|45|104|116|16|29|40|15|122|68|113|112|21|49|25|15|101|138|6|61|0|0|0|0|0|0|0|0|0|0|0|0|0|0|0|0|0|0|0|0	0	0	0	0	0	-172.48	1.45	0.76		27|24	51	25.5	1000	TF3C1_HUMAN
LSM4_CBF	9790	BMS1	137|150	287	143.5	2	27|15|88|34|5|6|12|10|60|31|103|82|0|12|11|6|60|87|0|37|0|0|0|0|0|0|0|0|0|0|0|0|0|0|0|0|0|0|0|0	0	0	0	0	0	-47.02	2.36	0.66		20|21	41	20.5	1000	BMS1_HUMAN
LSM4_CBF	3181	HNRNPA2B1	161|123	284	142	2	56|34|56|52|4|11|13|14|51|50|80|63|9|17|6|12|40|74|13|67|0|12|6|0|0|0|0|0|0|3|0|0|0|0|0|10|0|0|0|0	0	0	0	0	0	-46.56	2.41	0.51		18|17	35	17.5	1000	ROA2_HUMAN
LSM4_CBF	54880	BCOR	116|168	284	142	2	33|45|85|72|7|26|30|38|88|22|94|145|19|41|22|24|99|137|3|57|0|0|0|0|0|0|0|0|0|0|0|0|0|0|0|0|0|0|0|0	0	0	0	0	0	-140.23	1.65	0.74		25|34	59	29.5	1000	A1A564_HUMAN
LSM4_CBF	10813	UTP14A	134|148	282	141	2	17|26|66|32|0|0|19|15|49|25|68|59|8|15|16|14|49|48|0|20|0|0|0|0|0|0|0|0|0|0|0|0|0|0|0|0|0|0|0|0	0	0.01	0	0.01	0	-11.32	3.19	0.38		14|17	31	15.5	1000	UT14A_HUMAN
LSM4_CBF	6421	SFPQ	166|116	282	141	2	60|24|84|38|18|23|30|32|84|57|168|84|16|39|28|24|99|59|24|78|11|0|0|0|0|0|0|0|0|0|0|0|0|0|0|36|29|0|0|0	0	0	0	0	0	-123.97	1.74	0.73		17|17	34	17	1000	SFPQ_HUMAN
LSM4_CBF	55689	YEATS2	177|103	280	140	2	90|73|105|97|60|44|41|52|112|73|97|108|25|67|40|44|121|124|15|116|0|0|0|0|0|0|0|0|0|0|0|0|0|0|0|0|0|0|0|0	0	0	0	0	0	-219.46	1.34	0.76		31|26	57	28.5	1000	YETS2_HUMAN
LSM4_CBF	6627	SNRPA1	113|165	278	139	2	64|51|93|129|43|60|61|51|81|63|117|100|44|75|70|62|101|81|23|72|0|0|0|0|0|0|0|0|0|10|0|0|0|0|0|0|0|0|0|0	0	0	0	0	0	-162.55	1.51	0.75		9|9	18	9	1000	H0YKK0_HUMAN
LSM4_CBF	2547	XRCC6	115|162	277	138.5	2	70|48|117|140|32|40|45|52|90|74|122|118|29|57|32|48|103|89|12|82|0|0|0|0|0|0|0|0|0|0|0|0|0|0|0|0|0|0|0|0	0	0	0	0	0	-188.98	1.38	0.76		19|20	39	19.5	1000	B1AHC9_HUMAN
LSM4_CBF	9092	SART1	152|121	273	136.5	2	41|42|81|67|6|13|19|38|76|41|84|69|23|59|18|29|73|77|5|48|0|0|0|0|0|0|0|0|0|0|0|0|0|0|0|0|0|0|0|0	0	0	0	0	0	-74.94	2.02	0.68		21|18	39	19.5	1000	SNUT1_HUMAN
LSM4_CBF	5411	PNN	132|139	271	135.5	2	112|50|70|75|61|51|48|54|154|67|122|116|43|60|63|51|119|129|54|120|0|0|13|11|0|0|0|0|0|14|0|9|23|0|0|15|0|0|8|7	0	0	0	0	0	-193.19	1.25	0.78		22|25	47	23.5	1000	PININ_HUMAN
LSM4_CBF	11083	DIDO1	125|144	269	134.5	2	127|84|140|120|45|66|88|73|196|99|162|167|54|84|58|72|166|244|0|158|0|0|0|0|0|0|0|0|0|0|0|0|0|0|0|0|0|0|0|0	0	0	0	0	0	-379.04	0.85	0.79		25|27	52	26	1000	DIDO1_HUMAN
LSM4_CBF	9967	THRAP3	123|145	268	134	2	110|100|167|84|44|39|74|82|161|123|206|155|33|76|53|79|151|185|11|152|0|0|0|0|0|0|0|0|0|0|0|0|0|0|0|0|0|0|0|0	0	0	0	0	0	-356.96	0.89	0.79		16|17	33	16.5	1000	TR150_HUMAN
LSM4_CBF	1398	CRK	146|119	265	132.5	2	110|76|80|58|70|32|43|79|75|87|113|68|31|50|29|58|87|97|29|119|0|0|0|0|0|0|0|0|0|0|0|0|0|0|0|0|0|0|0|0	0	0	0	0	0	-156.05	1.44	0.76		11|12	23	11.5	1000	CRK_HUMAN
LSM4_CBF	27067	STAU2	138|127	265	132.5	2	55|37|74|0|13|0|25|39|79|46|94|68|0|0|13|22|79|64|7|48|0|0|0|0|0|0|0|0|0|0|0|0|0|0|0|0|0|0|0|0	0	0	0	0	0	-62.47	2.05	0.69		19|17	36	18	1000	STAU2_HUMAN
LSM4_CBF	5394	EXOSC10	144|119	263	131.5	2	68|45|142|87|32|28|59|44|127|67|298|135|28|47|22|37|154|147|9|65|0|0|0|0|0|0|0|0|0|0|0|0|0|0|0|0|0|0|0|0	0	0	0	0	0	-282.23	1.02	0.78		18|19	37	18.5	1000	EXOSX_HUMAN
LSM4_CBF	221037	JMJD1C	105|155	260	130	2	81|80|144|147|62|82|57|55|137|76|137|200|52|148|33|63|135|163|8|162|0|0|0|0|0|0|0|0|0|0|0|0|0|0|0|0|0|0|0|0	0	0	0	0	0	-367.02	0.89	0.79		25|32	57	28.5	1000	JHD2C_HUMAN
LSM4_CBF	5356	PLRG1	123|137	260	130	2	0|0|0|0|0|0|0|0|0|0|0|0|0|0|0|0|0|0|0|0|0|0|0|0|0|0|0|0|0|0|0|0|0|0|0|0|0|0|0|0	1	1	1	1	1	177.85	1300	0		11|13	24	12	1000	B7Z982_HUMAN
LSM4_CBF	546	ATRX	124|136	260	130	2	57|23|132|156|3|39|24|38|178|26|170|135|23|74|24|24|170|175|7|72|0|0|0|0|0|0|0|0|0|0|0|0|0|0|0|4|0|0|0|0	0	0	0	0	0	-285.47	0.99	0.79		18|21	39	19.5	1000	ATRX_HUMAN
LSM4_CBF	56829	ZC3HAV1	133|127	260	130	2	90|81|112|54|66|45|56|86|113|88|137|119|25|74|43|71|136|89|19|111|0|0|0|0|0|0|0|0|0|0|0|0|0|0|0|0|0|0|0|0	0	0	0	0	0	-198.88	1.2	0.78		21|21	42	21	1000	C9J6P4_HUMAN
LSM4_CBF	103	ADAR	115|144	259	129.5	2	42|35|86|39|18|31|24|30|72|34|98|73|25|51|28|23|60|78|0|35|0|0|0|0|0|0|0|0|0|10|0|0|0|5|0|3|0|0|0|0	0	0	0	0	0	-71.25	2.04	0.68		16|25	41	20.5	1000	DSRAD_HUMAN
LSM4_CBF	11177	BAZ1A	120|139	259	129.5	2	74|85|131|114|26|38|33|37|156|82|176|148|33|70|28|31|164|148|14|106|0|0|0|0|0|0|0|0|0|0|0|0|0|0|0|0|0|0|0|0	0	0	0	0	0	-288.65	0.99	0.79		24|25	49	24.5	1000	BAZ1A_HUMAN
LSM4_CBF	203068	TUBB	137|122	259	129.5	2	220|161|0|181|156|164|211|130|130|196|0|120|118|175|132|153|119|209|85|194|204|192|116|181|115|216|127|188|91|99|0|113|0|139|243|131|0|102|0|0	0	0	0	0	0	-574.56	0.62	0.8		2|2	4	2	1000	TBB5_HUMAN
LSM4_CBF	3192	HNRNPU	132|127	259	129.5	2	91|61|100|75|43|43|42|44|60|74|148|87|49|57|32|35|68|105|21|94|13|3|6|0|0|0|0|0|0|13|0|8|0|0|0|9|0|0|0|0	0	0	0	0	0	-140.1	1.43	0.76		14|14	28	14	1000	HNRPU_HUMAN
LSM4_CBF	27332	ZNF638	149|108	257	128.5	2	56|66|103|86|15|19|36|48|135|78|118|119|5|53|18|29|160|134|0|65|0|0|0|0|0|0|0|0|0|0|0|0|0|0|0|0|0|0|0|0	0	0	0	0	0	-218.89	1.21	0.77		30|25	55	27.5	1000	ZN638_HUMAN
LSM4_CBF	54801	HAUS6	109|147	256	128	2	158|144|166|92|127|57|105|121|132|154|194|161|64|74|69|94|146|161|52|184|0|0|0|0|0|0|0|0|0|0|0|0|0|0|0|0|0|0|0|0	0	0	0	0	0	-415.59	0.8	0.79		18|28	46	23	1000	Q5SYF9_HUMAN
LSM4_CBF	84946	LTV1	120|135	255	127.5	2	0|13|35|20|0|0|0|7|55|5|65|55|0|2|4|0|51|23|0|7|0|0|0|0|0|0|0|0|0|0|0|0|0|0|0|0|0|0|0|0	0.43	0.8	0.43	0.8	0.43	-2.56	3.85	0.19		13|15	28	14	1000	LTV1_HUMAN
LSM4_CBF	10620	ARID3B	129|119	248	124	2	31|38|95|81|0|16|13|25|56|51|87|71|12|24|10|10|79|59|0|35|0|0|0|0|0|0|0|0|0|0|0|0|0|0|0|0|0|0|0|0	0	0	0	0	0	-72.41	1.9	0.71		14|14	28	14	1000	ARI3B_HUMAN
LSM4_CBF	23607	CD2AP	110|136	246	123	2	278|219|243|225|182|164|153|239|337|228|406|315|164|185|154|201|262|273|109|321|0|0|0|0|0|0|0|0|0|0|0|0|0|0|0|0|0|0|0|0	0	0	0	0	0	#NAME?	0.42	0.8		16|20	36	18	1000	CD2AP_HUMAN
LSM4_CBF	6730	SRP68	109|136	245	122.5	2	126|111|198|130|113|74|103|141|184|124|249|171|73|94|103|111|185|165|46|151|0|0|0|0|0|0|0|0|0|0|0|0|0|0|0|0|0|0|0|0	0	0	0	0	0	-453.38	0.72	0.8		16|17	33	16.5	1000	SRP68_HUMAN
LSM4_CBF	5514	PPP1R10	111|133	244	122	2	88|32|107|101|42|45|57|41|98|51|144|144|45|71|44|45|99|115|9|106|0|0|0|0|0|0|0|0|0|0|0|0|0|0|0|0|0|0|0|0	0	0	0	0	0	-218.1	1.14	0.78		11|14	25	12.5	1000	PP1RA_HUMAN
LSM4_CBF	92140	MTDH	131|113	244	122	2	64|62|93|68|42|31|75|47|124|36|248|105|21|30|37|33|120|96|6|72|0|0|0|0|0|0|0|0|0|0|0|0|0|0|0|0|0|0|0|0	0	0	0	0	0	-211.62	1.15	0.78		17|16	33	16.5	1000	LYRIC_HUMAN
LSM4_CBF	5094	PCBP2	163|80	243	121.5	2	40|25|34|54|34|25|85|35|48|31|108|48|34|29|42|29|106|36|17|42|18|20|24|0|7|22|17|0|8|26|9|10|9|18|10|18|19|24|6|0	0	0	0	0	0	-101.27	2	0.62		4|5	9	4.5	1000	PCBP2_HUMAN
LSM4_CBF	9128	PRPF4	131|111	242	121	2	0|6|8|0|0|0|0|0|6|15|8|12|0|0|0|0|7|9|0|0|0|0|0|0|0|0|0|0|0|0|0|0|0|0|0|0|0|0|0|0	1	1	1	1	1	27.08	17.04	0		14|14	28	14	1000	PRP4_HUMAN
LSM4_CBF	23272	TASOR	126|111	237	118.5	2	88|66|101|120|29|43|32|57|103|77|144|107|28|60|41|50|121|122|10|108|0|0|0|0|0|0|0|0|0|0|0|0|0|0|0|0|0|0|0|0	0	0	0	0	0	-224.61	1.09	0.78		22|21	43	21.5	1000	TASOR_HUMAN
LSM4_CBF	3858	KRT10	195|41	236	118	2	144|137|262|127|385|126|156|136|89|116|139|112|124|218|387|257|84|51|231|273|167|235|144|277|171|341|216|72|268|270|388|229|192|100|129|182|99|126|346|149	0	0	0	0	0	#NAME?	0.37	0.8		14|11	25	12.5	1000	K1C10_HUMAN
LSM4_CBF	8939	FUBP3	108|127	235	117.5	2	18|18|38|25|0|9|0|16|25|20|31|24|11|19|5|13|33|30|0|12|0|0|0|0|0|0|0|0|0|0|0|0|0|0|0|0|0|0|0|0	1	1	1	1	1	29.88	4.47	0		12|14	26	13	1000	FUBP3_HUMAN
LSM4_CBF	57082	KNL1	136|98	234	117	2	150|117|177|157|100|116|129|152|195|141|175|165|70|138|75|154|203|173|42|159|0|0|0|0|0|0|0|0|0|0|0|0|0|0|0|0|0|0|0|0	0	0	0	0	0	-479.22	0.68	0.8		30|27	57	28.5	1000	KNL1_HUMAN
LSM4_CBF	11218	DDX20	112|121	233	116.5	2	55|32|20|0|0|0|13|17|15|41|14|10|0|0|0|0|17|28|0|43|0|0|0|0|0|0|0|0|0|0|0|0|0|0|0|0|0|0|0|0	0.98	1	0.98	1	0.98	3.09	4.13	0		14|18	32	16	1000	DDX20_HUMAN
LSM4_CBF	6780	STAU1	119|113	232	116	2	79|60|82|41|61|46|78|75|82|70|101|80|43|61|47|54|70|77|30|92|0|0|0|0|0|0|0|0|0|5|10|3|5|0|0|0|0|0|0|0	0	0	0	0	0	-126.19	1.42	0.76		16|15	31	15.5	1000	STAU1_HUMAN
LSM4_CBF	5905	RANGAP1	114|117	231	115.5	2	117|94|172|114|90|75|109|122|145|100|196|164|63|75|62|120|156|147|42|130|0|0|0|0|0|0|0|0|0|0|0|0|0|0|0|0|0|0|0|0	0	0	0	0	0	-356.93	0.79	0.79		16|18	34	17	1000	RAGP1_HUMAN
LSM4_CBF	1975	EIF4B	98|130	228	114	2	160|85|141|47|90|31|81|100|129|116|127|159|24|48|15|86|146|181|44|223|0|0|0|0|0|0|0|0|0|0|0|0|0|0|0|0|0|0|0|0	0	0	0	0	0	-389.74	0.77	0.79		14|15	29	14.5	1000	E7EX17_HUMAN
LSM4_CBF	2035	EPB41	101|126	227	113.5	2	149|136|209|165|133|121|210|163|293|147|268|166|129|143|91|148|266|208|63|193|0|0|0|0|0|0|0|0|0|0|0|0|0|0|0|0|0|0|0|0	0	0	0	0	0	-643.83	0.53	0.8		16|20	36	18	1000	A0A2R8Y5G2_HUMAN
LSM4_CBF	55833	UBAP2	114|113	227	113.5	2	42|28|47|14|17|6|25|55|48|38|91|58|9|14|22|35|60|70|5|83|0|0|0|0|0|0|0|0|0|0|0|0|0|0|0|0|0|0|0|0	0	0	0	0	0	-60.66	1.92	0.71		14|15	29	14.5	1000	UBAP2_HUMAN
LSM4_CBF	8407	TAGLN2	106|121	227	113.5	2	135|83|133|86|106|78|100|101|96|120|135|81|100|74|76|86|96|102|42|137|0|0|0|0|0|0|0|0|0|0|0|7|0|0|0|0|0|0|0|0	0	0	0	0	0	-259.93	0.97	0.78		9|10	19	9.5	1000	TAGL2_HUMAN
LSM4_CBF	27044	SND1	90|134	224	112	2	47|30|70|9|6|0|30|19|47|33|88|50|5|8|15|17|38|54|10|55|0|0|0|0|0|0|0|0|0|0|0|0|0|0|0|0|0|0|0|0	0	0	0	0	0	-60.18	2.19	0.6		18|23	41	20.5	1000	SND1_HUMAN
LSM4_CBF	3309	HSPA5	152|72	224	112	2	92|75|125|83|134|94|105|93|100|131|153|117|68|107|55|87|94|130|47|76|4|8|14|15|7|14|3|0|0|14|6|22|5|0|0|15|8|0|12|0	0	0	0	0	0	-328.52	0.94	0.78		16|9	25	12.5	1000	BIP_HUMAN
LSM4_CBF	7536	SF1	94|126	220	110	2	40|29|93|55|10|12|18|36|49|35|96|93|17|22|18|18|56|82|17|64|0|0|0|0|0|0|0|0|0|0|0|0|0|0|0|0|0|0|0|0	0	0	0	0	0	-102.45	1.66	0.72		11|13	24	12	1000	SF01_HUMAN
LSM4_CBF	5930	RBBP6	96|122	218	109	2	36|51|94|100|17|15|25|26|114|43|101|151|11|33|25|26|116|115|24|53|0|0|0|0|0|0|0|0|0|0|0|0|0|0|0|4|0|0|0|0	0	0	0	0	0	-191.76	1.16	0.77		21|29	50	25	1000	RBBP6_HUMAN
LSM4_CBF	55636	CHD7	115|102	217	108.5	2	21|28|79|58|7|32|24|25|70|12|84|87|6|45|9|20|90|96|0|18|0|0|0|0|0|0|0|0|0|0|0|0|0|0|0|0|0|0|0|0	0	0	0	0	0	-95.03	1.62	0.73		18|16	34	17	1000	CHD7_HUMAN
LSM4_CBF	8570	KHSRP	111|105	216	108	2	87|58|60|59|66|39|56|55|88|56|96|92|45|53|36|55|85|100|20|92|9|17|21|33|17|51|48|25|35|48|24|38|24|69|22|41|20|22|14|15	0	0	0	0	0	-144.6	1.29	0.76		15|17	32	16	1000	FUBP2_HUMAN
LSM4_CBF	55696	RBM22	123|92	215	107.5	2	0|6|7|4|0|0|0|0|0|6|6|10|0|0|0|0|0|6|0|0|0|0|0|0|0|0|0|0|0|0|0|0|0|0|0|0|0|0|0|0	1	1	1	1	1	28.85	23.89	0		14|13	27	13.5	1000	RBM22_HUMAN
LSM4_CBF	9343	EFTUD2	105|110	215	107.5	2	14|9|30|0|0|0|8|8|21|16|24|34|0|0|0|0|25|11|11|19|0|0|0|0|0|0|0|0|0|0|0|0|0|0|0|0|0|0|0|0	1	1	1	1	1	16.74	5.24	0		14|18	32	16	1000	U5S1_HUMAN
LSM4_CBF	11319	ECD	102|112	214	107	2	53|48|107|115|61|46|53|80|77|61|130|88|49|67|102|53|87|78|13|78|0|0|0|0|0|0|0|0|0|0|0|0|0|0|0|0|0|0|0|0	0	0	0	0	0	-185.29	1.14	0.77		11|12	23	11.5	1000	ECD_HUMAN
LSM4_CBF	81550	TDRD3	89|120	209	104.5	2	0|12|9|0|0|0|0|0|13|18|20|25|0|0|0|0|8|8|0|0|0|0|0|0|0|0|0|0|0|0|0|0|0|0|0|0|0|0|0|0	1	1	1	1	1	8.7	9.25	0		17|24	41	20.5	1000	TDRD3_HUMAN
LSM4_CBF	84146	ZNF644	118|90	208	104	2	0|5|26|24|0|0|0|0|34|8|36|29|0|0|0|0|34|21|0|6|0|0|0|0|0|0|0|0|0|0|0|0|0|0|0|0|0|0|0|0	0.98	1	0.98	1	0.98	3.37	4.66	0		14|14	28	14	1000	ZN644_HUMAN
LSM4_CBF	1060	CENPC	114|93	207	103.5	2	0|6|15|6|0|0|5|0|32|6|51|40|0|0|0|0|34|26|0|0|0|0|0|0|0|0|0|0|0|0|0|0|0|0|0|0|0|0|0|0	0.93	0.99	0.93	0.99	0.93	2.01	4.68	0.01		17|15	32	16	1000	CENPC_HUMAN
LSM4_CBF	9958	USP15	65|140	205	102.5	2	99|88|193|102|91|71|85|105|151|123|193|171|69|105|80|91|137|125|33|133|0|0|0|0|0|0|0|0|0|0|0|0|0|0|0|0|0|0|0|0	0	0	0	0	0	-438.04	0.71	0.79		13|20	33	16.5	1000	UBP15_HUMAN
LSM4_CBF	9611	NCOR1	98|106	204	102	2	29|37|116|90|16|18|31|23|114|57|105|145|12|54|17|24|142|97|0|43|0|0|0|0|0|0|0|0|0|0|0|0|0|0|0|0|0|0|0|0	0	0	0	0	0	-197.65	1.06	0.78		19|25	44	22	1000	NCOR1_HUMAN
LSM4_CBF	2017	CTTN	116|87	203	101.5	2	147|152|302|141|159|76|145|131|151|156|258|145|82|99|71|129|191|151|65|160|0|0|0|0|0|0|0|0|0|5|0|0|0|0|0|6|0|0|0|0	0	0	0	0	0	-547.45	0.56	0.8		18|20	38	19	1000	SRC8_HUMAN
LSM4_CBF	57805	CCAR2	107|96	203	101.5	2	22|21|38|23|0|9|0|12|37|12|65|50|3|10|12|4|29|44|0|28|0|0|0|0|0|0|0|0|0|0|0|0|0|0|0|0|0|0|0|0	0	0	0	0	0	-15.31	2.84	0.46		15|18	33	16.5	1000	G3V119_HUMAN
LSM4_CBF	7155	TOP2B	109|93	202	101	2	47|47|99|98|13|29|37|24|114|60|102|125|24|44|32|18|83|129|10|56|0|0|0|0|0|0|0|0|0|6|0|0|0|0|0|0|0|0|0|0	0	0	0	0	0	-187.46	1.11	0.77		16|15	31	15.5	1000	TOP2B_HUMAN
LSM4_CBF	9877	ZC3H11A	116|86	202	101	2	79|86|66|91|32|21|28|34|94|80|132|112|21|42|24|22|99|84|10|73|0|0|0|0|0|0|0|0|0|0|0|0|0|0|0|0|0|0|0|0	0	0	0	0	0	-204.3	1.09	0.77		12|14	26	13	1000	ZC11A_HUMAN
LSM4_CBF	10492	SYNCRIP	106|95	201	100.5	2	11|20|30|6|0|0|0|8|29|20|38|29|0|8|0|12|24|23|0|14|0|0|0|0|0|0|0|0|0|0|0|0|0|0|0|0|0|0|0|0	1	1	1	1	1	12.46	4.21	0		14|14	28	14	1000	A0A7I2V309_HUMAN
LSM4_CBF	23476	BRD4	107|92	199	99.5	2	144|86|130|134|122|116|113|105|166|115|165|154|108|153|88|113|147|136|59|177|0|0|0|0|0|0|0|0|0|0|0|0|0|0|0|0|0|0|0|0	0	0	0	0	0	-411.15	0.66	0.79		14|17	31	15.5	1000	M0QYW0_HUMAN
LSM4_CBF	55914	ERBIN	102|97	199	99.5	2	75|83|181|75|81|32|96|95|120|96|199|212|43|54|64|88|159|194|10|137|0|0|0|0|0|0|0|0|0|0|0|0|0|0|0|0|0|0|0|0	0	0	0	0	0	-394.03	0.67	0.79		18|21	39	19.5	1000	B4DIP2_HUMAN
LSM4_CBF	79882	ZC3H14	81|118	199	99.5	2	35|22|55|42|10|12|11|14|46|21|76|68|15|24|16|9|55|54|0|46|0|0|0|0|0|0|0|0|0|0|0|0|0|0|0|0|0|0|0|0	0	0	0	0	0	-65.96	1.99	0.63		12|19	31	15.5	1000	G3V256_HUMAN
LSM4_CBF	3183	HNRNPC	120|78	198	99	2	45|38|54|29|0|10|20|7|54|80|65|50|13|15|0|0|49|60|0|49|0|4|0|0|0|0|0|0|0|0|0|0|0|0|0|0|0|0|0|0	0	0	0	0	0	-82.39	1.82	0.65		5|4	9	4.5	1000	B2R5W2_HUMAN
LSM4_CBF	84726	PRRC2B	86|112	198	99	2	29|43|28|8|0|0|13|15|47|42|49|47|0|5|0|7|51|48|0|16|0|0|0|0|0|0|0|0|0|0|0|0|0|0|0|0|0|0|0|0	0	0	0	0	0	-31.2	2.48	0.48		15|20	35	17.5	1000	PRC2B_HUMAN
LSM4_CBF	55023	PHIP	95|102	197	98.5	2	24|18|101|52|0|0|0|4|108|37|146|84|0|12|7|0|100|94|0|13|0|0|0|0|0|0|0|0|0|0|0|0|0|0|0|0|0|0|0|0	0	0	0	0	0	-133.39	1.29	0.76		17|18	35	17.5	1000	PHIP_HUMAN
LSM4_CBF	24138	IFIT5	98|95	193	96.5	2	97|63|86|57|77|42|64|60|67|75|89|93|44|69|53|63|81|92|33|113|0|0|0|0|0|0|0|0|0|0|0|0|0|0|0|0|0|0|0|0	0	0	0	0	0	-171.05	1.11	0.77		11|12	23	11.5	1000	IFIT5_HUMAN
LSM4_CBF	30836	DNTTIP2	99|94	193	96.5	2	32|32|69|58|3|10|9|19|66|41|92|50|4|29|5|12|61|62|0|35|0|0|0|0|0|0|0|0|0|0|0|0|0|0|0|0|0|0|0|0	0	0	0	0	0	-72.02	1.7	0.72		13|15	28	14	1000	TDIF2_HUMAN
LSM4_CBF	3326	HSP90AB1	92|99	191	95.5	2	134|131|104|77|122|63|125|91|93|168|119|109|67|70|65|88|93|119|56|145|88|53|57|96|27|82|47|47|54|76|34|51|42|60|64|52|50|48|50|31	0	0	0	0	0	-322.49	0.75	0.79		9|10	19	9.5	1000	HS90B_HUMAN
LSM4_CBF	400506	KNOP1	83|108	191	95.5	2	6|22|67|49|13|17|8|18|53|16|65|83|9|22|7|13|64|61|0|12|0|0|0|0|0|0|0|0|0|0|0|0|0|0|0|0|0|0|0|0	0	0	0	0	0	-65.16	1.89	0.67		18|22	40	20	1000	KNOP1_HUMAN
LSM4_CBF	10146	G3BP1	92|98	190	95	2	36|22|47|33|15|16|27|25|32|34|74|55|16|20|22|22|28|52|11|39|0|0|0|0|0|0|0|0|0|0|0|0|0|0|0|0|0|0|0|0	0	0	0	0	0	-35.1	2.21	0.62		12|14	26	13	1000	G3BP1_HUMAN
LSM4_CBF	23196	FAM120A	113|77	190	95	2	0|4|7|8|0|0|0|0|0|0|6|23|0|0|0|0|9|6|0|0|0|0|0|0|0|0|0|0|0|0|0|0|0|0|0|0|0|0|0|0	1	1	1	1	1	7.58	15.08	0		16|16	32	16	1000	A0A0C4DG79_HUMAN
LSM4_CBF	55341	LSG1	83|106	189	94.5	2	22|17|34|10|0|0|15|13|46|15|55|57|0|7|5|0|50|36|0|30|0|0|0|0|0|0|0|0|0|0|0|0|0|0|0|0|0|0|0|0	0	0	0	0	0	-25.93	2.61	0.48		16|15	31	15.5	1000	LSG1_HUMAN
LSM4_CBF	85395	SLX9	95|94	189	94.5	2	0|8|49|47|0|0|0|2|37|0|55|50|0|0|0|0|31|35|0|0|0|0|0|0|0|0|0|0|0|0|0|0|0|0|0|0|0|0|0|0	0	0	0	0	0	-10.12	3.01	0.46		10|10	20	10	1000	SLX9_HUMAN
LSM4_CBF	23248	RPRD2	89|98	187	93.5	2	58|67|104|114|33|39|41|39|109|61|166|120|28|52|31|46|123|103|12|73|0|0|0|0|0|0|0|0|0|0|0|0|0|0|0|0|0|0|0|0	0	0	0	0	0	-238.98	0.9	0.78		12|20	32	16	1000	RPRD2_HUMAN
LSM4_CBF	23637	RABGAP1	87|100	187	93.5	2	8|9|8|0|0|0|0|0|9|9|10|16|0|0|0|0|0|19|0|14|0|0|0|0|0|0|0|0|0|0|0|0|0|0|0|0|0|0|0|0	1	1	1	1	1	21.13	9.17	0		11|12	23	11.5	1000	RBGP1_HUMAN
LSM4_CBF	55667	DENND4C	84|103	187	93.5	2	55|71|125|16|27|4|62|49|113|79|129|92|5|6|46|41|119|104|10|97|0|0|0|0|0|0|0|0|0|0|0|0|0|0|0|0|0|0|0|0	0	0	0	0	0	-229.31	0.94	0.78		16|22	38	19	1000	DEN4C_HUMAN
LSM4_CBF	1399	CRKL	91|95	186	93	2	109|68|106|96|93|60|61|96|106|105|118|88|51|58|62|86|105|104|49|106|9|7|13|29|20|33|48|43|33|37|27|27|26|41|38|21|33|24|19|22	0	0	0	0	0	-240.84	0.88	0.78		9|11	20	10	1000	CRKL_HUMAN
LSM4_CBF	23331	TTC28	66|118	184	92	2	97|80|195|53|46|24|84|122|178|121|216|163|21|44|41|106|198|185|21|133|0|0|0|0|0|0|0|0|0|0|0|0|0|0|0|0|0|0|0|0	0	0	0	0	0	-509.36	0.57	0.8		13|24	37	18.5	1000	TTC28_HUMAN
LSM4_CBF	8021	NUP214	103|81	184	92	2	183|141|246|87|140|89|168|163|242|193|275|201|64|117|88|146|229|229|59|234|0|0|0|0|0|0|0|0|0|0|0|0|0|0|0|0|0|0|0|0	0	0	0	0	0	#NAME?	0.42	0.8		19|19	38	19	1000	B7ZAV2_HUMAN
LSM4_CBF	1982	EIF4G2	88|95	183	91.5	2	76|68|127|36|46|33|63|58|91|115|120|88|39|42|55|56|106|67|7|88|0|0|0|0|0|0|0|0|0|0|0|0|0|0|0|0|0|0|0|0	0	0	0	0	0	-206.83	0.97	0.78		12|16	28	14	1000	D3DQV9_HUMAN
LSM4_CBF	23524	SRRM2	101|82	183	91.5	2	303|159|181|122|180|102|148|151|254|281|162|152|91|103|75|147|263|211|125|167|148|7|16|0|0|0|0|0|0|26|4|10|10|0|0|8|0|0|0|0	0	0	0	0	0	-695.04	0.42	0.8		19|17	36	18	1000	SRRM2_HUMAN
LSM4_CBF	55035	NOL8	89|94	183	91.5	2	3|9|52|22|0|0|0|0|56|10|30|55|0|4|4|0|47|35|0|9|0|0|0|0|0|0|0|0|0|0|0|0|0|0|0|0|0|0|0|0	0	0	0	0	0	-14.6	2.82	0.49		19|24	43	21.5	1000	NOL8_HUMAN
LSM4_CBF	9112	MTA1	83|100	183	91.5	2	62|55|114|84|26|37|42|49|82|56|128|133|43|48|40|43|98|146|14|79|0|0|0|0|0|0|0|0|0|0|0|0|0|0|0|0|0|0|0|0	0	0	0	0	0	-227.32	0.93	0.78		12|15	27	13.5	1000	MTA1_HUMAN
LSM4_CBF	57794	SUGP1	80|102	182	91	2	30|37|87|89|12|10|42|35|110|31|127|115|13|36|16|27|130|95|0|54|0|0|0|0|0|0|0|0|0|0|0|0|0|0|0|0|0|0|0|0	0	0	0	0	0	-196.97	1.03	0.77		17|19	36	18	1000	B4DVK3_HUMAN
LSM4_CBF	63932	STEEP1	88|94	182	91	2	42|38|64|49|46|37|41|44|59|38|85|70|31|40|21|44|63|59|21|59|0|0|0|0|0|0|0|0|0|0|0|0|0|0|0|0|0|0|0|0	0	0	0	0	0	-87.66	1.52	0.73		8|8	16	8	1000	STEEP_HUMAN
LSM4_CBF	55127	HEATR1	74|107	181	90.5	2	56|58|102|14|10|0|7|7|92|69|97|127|0|8|9|14|87|101|0|64|0|0|0|0|0|0|0|0|0|0|0|0|0|0|0|0|0|0|0|0	0	0	0	0	0	-194.72	1.06	0.77		15|23	38	19	1000	Q5T3Q7_HUMAN
LSM4_CBF	79915	ATAD5	97|84	181	90.5	2	13|22|95|83|6|16|15|5|89|17|77|94|0|25|13|5|110|70|0|24|0|0|0|0|0|0|0|0|0|0|0|0|0|0|0|0|0|0|0|0	0	0	0	0	0	-122.57	1.31	0.75		14|19	33	16.5	1000	ATAD5_HUMAN
LSM4_CBF	6924	ELOA	103|76	179	89.5	2	11|8|33|77|0|14|0|4|53|6|55|68|2|25|6|5|66|60|0|24|0|0|0|0|0|0|0|0|0|0|0|0|0|0|0|0|0|0|0|0	0	0	0	0	0	-63.72	1.88	0.66		14|14	28	14	1000	A0A024RAC6_HUMAN
LSM4_CBF	10527	IPO7	79|99	178	89	2	13|14|29|0|0|0|6|15|37|22|39|37|0|0|10|12|20|32|0|19|0|0|0|0|0|0|0|0|0|0|0|0|0|0|0|0|0|0|0|0	0.51	1	0.51	1	0.51	-4.09	3.37	0.07		11|17	28	14	1000	IPO7_HUMAN
LSM4_CBF	5315	PKM	76|102	178	89	2	105|65|91|75|87|31|59|68|124|94|129|110|42|44|48|52|95|104|39|109|30|37|19|0|0|16|9|0|0|32|15|8|15|12|15|15|2|3|9|0	0	0	0	0	0	-264.47	0.85	0.78		14|14	28	14	1000	B4DNK4_HUMAN
LSM4_CBF	8498	RANBP3	105|72	177	88.5	2	90|75|242|92|105|78|91|97|140|90|204|91|78|75|74|99|140|115|48|110|0|0|0|0|0|0|0|0|0|0|0|0|0|0|0|0|0|0|0|0	0	0	0	0	0	-385.81	0.66	0.79		10|12	22	11	1000	B7Z7F3_HUMAN
LSM4_CBF	3185	HNRNPF	79|97	176	88	2	42|20|34|20|16|27|45|19|31|24|43|27|18|29|0|25|31|32|14|37|0|40|12|23|16|45|18|0|25|14|0|34|0|37|23|18|19|12|21|16	0.01	0.02	0.01	0.02	0.01	-26.98	2.26	0.36		6|6	12	6	1000	HNRPF_HUMAN
LSM4_CBF	3303	HSPA1A	98|78	176	88	2	116|78|83|38|106|44|94|85|74|118|109|65|0|47|44|78|77|118|58|130|36|65|15|25|0|29|0|4|12|20|0|0|0|0|7|24|11|6|13|7	0	0	0	0	0	-256.61	0.85	0.78		10|10	20	10	1000	HS71A_HUMAN
LSM4_CBF	64324	NSD1	83|93	176	88	2	20|20|57|83|0|13|13|19|60|18|61|109|0|40|6|22|61|66|0|31|0|0|0|0|0|0|0|0|0|0|0|0|0|0|0|0|0|0|0|0	0	0	0	0	0	-91.65	1.49	0.73		19|25	44	22	1000	NSD1_HUMAN
LSM4_CBF	5976	UPF1	91|84	175	87.5	2	4|12|12|0|0|0|0|0|8|21|14|33|0|0|0|0|16|19|0|4|0|0|0|0|0|0|0|0|0|0|0|0|0|0|0|0|0|0|0|0	1	1	1	1	1	7.75	6.12	0		16|17	33	16.5	1000	RENT1_HUMAN
LSM4_CBF	7082	TJP1	99|76	175	87.5	2	95|105|137|61|74|32|73|75|124|95|195|138|31|47|52|67|159|117|28|110|0|0|0|0|0|0|0|0|0|0|0|0|0|0|0|0|0|0|0|0	0	0	0	0	0	-351.12	0.69	0.79		17|22	39	19.5	1000	A0A7I2V5U5_HUMAN
LSM4_CBF	55132	LARP1B	85|89	174	87	2	12|7|36|0|27|0|0|23|33|17|39|48|0|0|9|8|21|28|16|13|5|12|0|0|0|0|0|0|0|0|0|0|0|0|0|0|7|0|0|0	0.02	0.04	0.02	0.04	0.02	-5.56	3.02	0.34		14|13	27	13.5	1000	A0A3B3ISF0_HUMAN
LSM4_CBF	58525	WIZ	88|85	173	86.5	2	0|6|30|40|0|0|0|0|25|7|44|41|0|4|0|0|23|43|0|9|0|0|0|0|0|0|0|0|0|0|0|0|0|0|0|0|0|0|0|0	0.01	0.01	0.01	0.01	0.01	-5.62	3.23	0.37		13|14	27	13.5	1000	A0A2R8YFV2_HUMAN
LSM4_CBF	1983	EIF5	83|88	171	85.5	2	108|66|90|99|101|95|82|102|96|88|116|83|96|105|88|99|102|92|23|135|0|0|0|0|0|0|0|0|0|0|0|0|0|0|0|0|0|0|0|0	0	0	0	0	0	-258.29	0.8	0.79		8|12	20	10	1000	IF5_HUMAN
LSM4_CBF	4676	NAP1L4	94|76	170	85	2	7|14|21|0|0|0|0|0|12|12|33|26|0|0|0|0|8|18|0|15|0|0|0|0|0|0|0|0|0|0|0|0|0|0|0|0|0|0|0|0	1	1	1	1	1	7.7	5.12	0		7|7	14	7	1000	NP1L4_HUMAN
LSM4_CBF	4430	MYO1B	92|77	169	84.5	2	72|65|97|14|32|0|46|34|85|81|135|99|0|0|14|15|67|91|10|89|0|0|0|0|0|0|0|0|0|0|0|0|0|0|0|0|0|0|0|0	0	0	0	0	0	-200.33	0.96	0.77		13|14	27	13.5	1000	E9PDF6_HUMAN
LSM4_CBF	10521	DDX17	80|88	168	84	2	30|39|26|11|0|0|9|0|20|57|30|33|0|0|6|0|23|30|0|20|0|0|0|0|0|0|0|0|0|13|0|0|6|0|0|0|0|0|0|0	0	0	0	0	0	-13.65	2.73	0.45		10|15	25	12.5	1000	A0A5H1ZRQ2_HUMAN
LSM4_CBF	55720	TSR1	85|83	168	84	2	3|3|20|0|0|0|0|5|25|0|38|25|0|0|0|0|23|10|0|0|0|0|0|0|0|0|0|0|0|0|0|0|0|0|0|0|0|0|0|0	0.98	0.98	0.98	0.98	0.98	4.01	5.53	0		13|14	27	13.5	1000	TSR1_HUMAN
LSM4_CBF	10523	CHERP	71|96	167	83.5	2	19|19|76|28|10|0|13|14|67|31|86|72|0|5|0|0|79|42|0|21|0|0|0|0|0|0|0|0|0|0|0|0|0|0|0|0|0|0|0|0	0	0	0	0	0	-83.58	1.6	0.7		11|11	22	11	1000	CHERP_HUMAN
LSM4_CBF	83732	RIOK1	79|87	166	83	2	6|8|16|0|0|0|0|7|13|8|18|20|0|0|0|0|14|4|0|8|0|0|0|0|0|0|0|0|0|0|0|0|0|0|0|0|0|0|0|0	1	1	1	1	1	22.36	7.03	0		12|16	28	14	1000	RIOK1_HUMAN
LSM4_CBF	3191	HNRNPL	92|73	165	82.5	2	63|22|28|15|32|16|26|31|39|44|50|36|17|16|13|25|47|61|36|67|36|27|5|8|0|17|7|15|21|5|5|11|5|26|32|27|45|14|4|0	0	0	0	0	0	-70.37	1.69	0.69		13|12	25	12.5	1000	B4DVF8_HUMAN
LSM4_CBF	23513	SCRIB	86|78	164	82	2	49|62|141|36|34|15|42|39|108|57|162|122|16|21|42|36|117|123|8|80|0|0|0|0|0|0|0|0|0|0|0|0|0|0|0|0|0|0|0|0	0	0	0	0	0	-249.83	0.8	0.78		13|18	31	15.5	1000	A0A0G2JNZ2_HUMAN
LSM4_CBF	4999	ORC2	61|103	164	82	2	51|35|107|79|31|36|28|39|87|55|142|85|39|64|46|34|92|91|5|65|0|0|0|0|0|0|0|0|0|0|0|0|0|0|0|0|0|0|0|0	0	0	0	0	0	-221.63	0.95	0.77		9|13	22	11	1000	ORC2_HUMAN
LSM4_CBF	51780	KDM3B	63|98	161	80.5	2	77|55|127|131|32|58|55|66|137|65|173|135|47|60|34|52|154|125|14|100|0|0|0|0|0|0|0|0|0|0|0|0|0|0|0|0|0|0|0|0	0	0	0	0	0	-357.44	0.66	0.79		15|23	38	19	1000	KDM3B_HUMAN
LSM4_CBF	10914	PAPOLA	94|65	159	79.5	2	131|113|121|129|98|72|88|132|126|109|162|111|59|96|54|112|130|124|34|153|0|0|0|0|0|0|0|0|0|0|0|0|0|0|0|0|0|0|0|0	0	0	0	0	0	-392.45	0.6	0.79		12|14	26	13	1000	A0A0C4DGK1_HUMAN
LSM4_CBF	1857	DVL3	101|54	155	77.5	2	67|48|78|62|77|45|61|77|72|68|81|68|39|53|44|73|72|72|20|68|0|0|0|0|0|0|0|0|0|0|0|0|0|0|0|0|0|0|0|0	0	0	0	0	0	-185.96	1.05	0.76		8|6	14	7	1000	DVL3_HUMAN
LSM4_CBF	55609	ZNF280C	93|62	155	77.5	2	41|42|86|57|33|27|43|45|79|53|104|73|33|37|20|36|95|58|10|40|0|0|0|0|0|0|0|0|0|0|0|0|0|0|0|0|0|0|0|0	0	0	0	0	0	-155.36	1.12	0.75		10|8	18	9	1000	Z280C_HUMAN
LSM4_CBF	83990	BRIP1	84|71	155	77.5	2	41|68|130|133|20|38|27|64|184|79|191|129|35|53|27|33|157|102|2|74|0|0|0|0|0|0|0|0|0|0|0|0|0|0|0|0|0|0|0|0	0	0	0	0	0	-349.6	0.62	0.79		15|17	32	16	1000	FANCJ_HUMAN
LSM4_CBF	84991	RBM17	73|82	155	77.5	2	26|27|35|25|14|4|8|15|46|30|59|36|6|20|17|12|40|32|0|27|0|0|0|0|0|0|0|0|0|0|0|0|0|0|0|0|0|0|0|0	0	0	0	0	0	-31.18	2.16	0.59		9|11	20	10	1000	Q5W010_HUMAN
LSM4_CBF	26354	GNL3	80|74	154	77	2	27|27|48|39|13|17|10|6|43|37|70|50|13|16|19|8|35|39|0|26|0|0|0|0|0|0|0|0|0|4|0|0|0|0|0|3|0|0|0|0	0	0	0	0	0	-47.27	1.86	0.67		10|11	21	10.5	1000	GNL3_HUMAN
LSM4_CBF	3849	KRT2	154|0	154	77	2	159|148|100|80|578|47|58|91|56|56|89|89|63|156|357|232|26|23|199|309|124|185|122|242|89|371|152|114|202|229|216|199|107|64|56|129|77|101|301|157	0	0	0	0	0	#NAME?	0.25	0.8		10|0	10	5	1000	K22E_HUMAN
LSM4_CBF	9221	NOLC1	68|85	153	76.5	2	25|38|60|65|11|15|22|19|59|43|98|92|16|24|25|11|76|73|7|36|0|0|0|0|0|0|0|0|0|0|0|0|0|0|0|0|0|0|0|0	0	0	0	0	0	-127.7	1.2	0.75		10|10	20	10	1000	NOLC1_HUMAN
LSM4_CBF	1915	EEF1A1	63|86	149	74.5	2	141|86|131|316|84|90|100|86|132|151|149|174|113|126|77|75|111|99|58|136|82|58|40|59|47|73|68|83|58|45|43|52|45|71|129|90|46|54|51|30	0	0	0	0	0	-502.81	0.47	0.8		3|4	7	3.5	1000	EF1A1_HUMAN
LSM4_CBF	155435	RBM33	74|74	148	74	2	0|6|44|26|0|9|0|0|37|7|42|38|0|11|0|0|37|33|0|6|0|0|0|0|0|0|0|0|0|0|0|0|0|0|0|0|0|0|0|0	0	0	0	0	0	-14.31	2.61	0.51		10|14	24	12	1000	A0A0C4DFS3_HUMAN
LSM4_CBF	7798	LUZP1	62|86	148	74	2	78|62|70|40|52|40|79|60|78|68|75|76|45|45|50|73|105|72|14|85|0|0|0|0|0|0|0|0|0|0|0|0|0|0|0|0|0|0|0|0	0	0	0	0	0	-192.16	0.94	0.77		11|17	28	14	1000	LUZP1_HUMAN
LSM4_CBF	84656	GLYR1	64|84	148	74	2	9|14|49|33|0|0|8|8|45|18|61|38|0|8|0|0|39|46|0|17|0|0|0|0|0|0|0|0|0|0|0|0|0|0|0|0|0|0|0|0	0	0	0	0	0	-41.81	2.06	0.6		12|12	24	12	1000	GLYR1_HUMAN
LSM4_CBF	64062	RBM26	87|58	145	72.5	2	53|41|49|47|32|35|28|51|72|55|75|92|24|59|29|50|59|68|0|68|0|0|0|0|0|0|0|0|0|0|0|0|0|0|0|0|0|0|0|0	0	0	0	0	0	-147.23	1.11	0.75		15|19	34	17	1000	A0A087X0H9_HUMAN
LSM4_CBF	29115	SAP30BP	70|74	144	72	2	60|39|62|77|55|52|64|59|80|41|118|54|52|68|43|60|68|63|29|63|0|0|0|0|0|0|0|0|0|0|0|0|0|0|0|0|0|0|0|0	0	0	0	0	0	-154.27	1	0.77		8|9	17	8.5	1000	J3KRU5_HUMAN
LSM4_CBF	79096	CSTPP1	58|86	144	72	2	77|31|68|90|73|77|85|79|76|54|91|67|69|104|75|86|70|63|25|93|0|0|0|0|0|0|0|0|0|0|0|0|0|0|0|0|0|0|0|0	0	0	0	0	0	-224.46	0.84	0.77		5|8	13	6.5	1000	CSTP1_HUMAN
LSM4_CBF	9757	KMT2B	72|72	144	72	2	69|49|85|68|17|16|31|16|88|58|89|71|17|38|10|16|76|123|4|68|0|0|0|0|0|0|0|0|0|0|0|0|0|0|0|0|0|0|0|0	0	0	0	0	0	-177	0.91	0.77		13|18	31	15.5	1000	KMT2B_HUMAN
LSM4_CBF	221504	ZBTB9	105|38	143	71.5	2	21|8|8|26|0|0|0|5|48|9|14|14|9|11|6|0|61|18|0|19|0|0|0|0|0|0|0|0|0|0|0|0|0|0|0|0|0|0|0|0	0.47	0.95	0.47	0.95	0.47	-32.97	2.97	0.17		4|6	10	5	1000	ZBTB9_HUMAN
LSM4_CBF	23528	ZNF281	81|62	143	71.5	2	18|29|45|41|15|0|10|18|42|29|37|67|6|21|6|11|51|45|0|15|0|0|0|0|0|0|0|0|0|0|0|0|0|0|0|0|0|0|0|0	0	0	0	0	0	-57.88	1.76	0.66		14|13	27	13.5	1000	ZN281_HUMAN
LSM4_CBF	26121	PRPF31	75|68	143	71.5	2	0|3|16|9|0|0|0|0|10|0|21|25|0|0|0|0|16|16|0|0|0|0|0|0|0|0|0|0|0|0|0|0|0|0|0|0|0|0|0|0	1	1	1	1	1	5.27	6.16	0		11|10	21	10.5	1000	PRP31_HUMAN
LSM4_CBF	6239	RREB1	59|83	142	71	2	7|9|25|29|0|0|0|0|27|5|30|47|0|0|0|0|30|38|0|8|0|0|0|0|0|0|0|0|0|0|0|0|0|0|0|0|0|0|0|0	0.02	0.05	0.02	0.05	0.02	-16.8	2.84	0.34		11|13	24	12	1000	RREB1_HUMAN
LSM4_CBF	11333	PDAP1	68|73	141	70.5	2	51|50|64|51|50|29|55|59|53|59|74|56|36|40|38|44|59|52|22|60|0|0|0|0|0|0|0|0|0|0|0|0|0|0|0|0|0|0|0|0	0	0	0	0	0	-111.35	1.19	0.75		7|6	13	6.5	1000	HAP28_HUMAN
LSM4_CBF	6642	SNX1	70|70	140	70	2	50|55|108|57|62|46|58|65|89|54|157|83|37|54|52|57|103|92|25|75|0|0|0|0|0|0|0|0|0|0|0|0|0|0|0|0|0|0|0|0	0	0	0	0	0	-215.37	0.78	0.78		9|12	21	10.5	1000	SNX1_HUMAN
LSM4_CBF	1938	EEF2	49|90	139	69.5	2	162|133|140|123|165|109|140|130|129|226|155|133|119|126|125|129|127|125|69|173|96|103|71|90|38|94|74|37|72|113|83|95|49|59|38|67|62|73|48|34	0	0	0	0	0	-526.11	0.45	0.8		7|17	24	12	1000	EF2_HUMAN
LSM4_CBF	54881	TEX10	60|79	139	69.5	2	7|13|33|10|0|0|0|3|29|13|38|43|0|0|0|0|30|28|0|8|0|0|0|0|0|0|0|0|0|0|0|0|0|0|0|0|0|0|0|0	0.01	0.02	0.01	0.02	0.01	-14.76	2.84	0.36		10|13	23	11.5	1000	TEX10_HUMAN
LSM4_CBF	6838	SURF6	63|76	139	69.5	2	22|26|43|28|5|5|16|10|36|22|52|40|0|16|7|6|35|42|0|22|0|0|0|0|0|0|0|0|0|0|0|0|0|0|0|0|0|0|0|0	0	0	0	0	0	-37.66	2.01	0.6		10|10	20	10	1000	SURF6_HUMAN
LSM4_CBF	55100	WDR70	60|78	138	69	2	46|22|60|44|16|16|11|26|59|35|78|68|14|24|18|24|50|59|8|55|0|0|0|0|0|0|0|0|0|0|0|0|0|0|0|0|0|0|0|0	0	0	0	0	0	-109.49	1.25	0.74		8|11	19	9.5	1000	WDR70_HUMAN
LSM4_CBF	23063	WAPL	54|82	136	68	2	63|55|100|90|34|32|38|39|104|64|137|124|38|53|29|46|99|106|0|100|0|0|0|0|0|0|0|0|0|0|0|0|0|0|0|0|0|0|0|0	0	0	0	0	0	-281.65	0.69	0.78		10|16	26	13	1000	WAPL_HUMAN
LSM4_CBF	51340	CRNKL1	69|67	136	68	2	7|11|43|14|0|0|4|0|37|23|40|19|0|6|3|0|34|29|0|6|0|0|0|0|0|0|0|0|0|0|0|0|0|0|0|0|0|0|0|0	0	0	0	0	0	-12.71	2.65	0.49		9|9	18	9	1000	A0A0C4DGD7_HUMAN
LSM4_CBF	8886	DDX18	56|80	136	68	2	13|10|31|0|0|0|0|0|32|25|42|49|0|0|0|0|17|29|0|25|0|0|0|0|0|0|0|0|0|0|0|0|0|0|0|0|0|0|0|0	0	0	0	0	0	-24.76	2.49	0.44		11|14	25	12.5	1000	DDX18_HUMAN
LSM4_CBF	9817	KEAP1	69|67	136	68	2	109|75|95|91|110|108|132|132|105|102|153|114|88|97|85|132|110|111|48|118|0|0|0|0|0|0|0|0|0|0|0|0|0|0|0|0|0|0|0|0	0	0	0	0	0	-348.45	0.56	0.79		12|10	22	11	1000	KEAP1_HUMAN
LSM4_CBF	2037	EPB41L2	49|86	135	67.5	2	213|115|196|99|99|99|142|148|174|144|197|216|82|170|92|136|181|185|69|238|0|0|0|0|0|0|0|0|0|0|0|0|0|0|0|0|0|0|0|0	0	0	0	0	0	-678.51	0.35	0.8		11|14	25	12.5	1000	E9PHY5_HUMAN
LSM4_CBF	6128	RPL6	46|89	135	67.5	2	101|75|55|31|43|18|46|16|50|108|67|67|33|24|28|22|43|85|16|93|56|61|31|4|0|0|0|0|9|22|0|0|0|0|0|11|6|9|0|0	0	0	0	0	0	-211.48	0.88	0.77		8|7	15	7.5	1000	RL6_HUMAN
LSM4_CBF	1665	DHX15	50|84	134	67	2	116|32|51|43|40|33|50|44|53|83|75|53|39|40|45|23|55|58|41|100|32|10|12|9|0|21|13|38|5|18|25|19|11|30|41|59|70|17|0|0	0	0	0	0	0	-186.12	0.93	0.76		7|12	19	9.5	1000	DHX15_HUMAN
LSM4_CBF	23560	GTPBP4	60|74	134	67	2	37|22|28|11|0|10|25|5|39|56|42|49|8|12|5|7|26|48|0|48|0|5|0|0|0|0|0|0|0|0|0|0|0|0|0|0|0|0|0|0	0	0	0	0	0	-57.13	1.68	0.67		11|13	24	12	1000	Q5T3R7_HUMAN
LSM4_CBF	26986	PABPC1	59|75	134	67	2	42|41|60|0|0|0|36|35|52|45|63|42|0|0|0|29|43|46|16|44|0|0|0|0|0|0|0|0|0|0|0|0|0|0|0|0|0|0|0|0	0	0	0	0	0	-84.69	1.4	0.71		2|4	6	3	1000	PABP1_HUMAN
LSM4_CBF	5469	MED1	52|82	134	67	2	52|27|117|99|24|53|25|36|112|40|129|107|123|78|47|36|108|117|0|77|0|0|0|0|0|0|0|0|0|0|0|0|0|0|0|0|0|0|0|0	0	0	0	0	0	-317.99	0.63	0.79		13|12	25	12.5	1000	MED1_HUMAN
LSM4_CBF	8880	FUBP1	56|78	134	67	2	17|18|40|27|0|6|0|8|47|24|76|41|0|6|6|0|29|22|0|14|0|0|0|0|0|0|0|0|0|0|0|0|0|0|0|0|0|0|0|0	0	0	0	0	0	-44.31	1.96	0.6		7|8	15	7.5	1000	FUBP1_HUMAN
LSM4_CBF	125950	RAVER1	54|78	132	66	2	4|0|9|4|0|2|0|0|4|0|8|19|0|7|0|0|3|16|0|0|0|0|0|0|0|0|0|0|0|0|0|0|0|0|0|0|0|0|0|0	1	1	1	1	1	7.08	8.68	0		11|12	23	11.5	1000	E9PAU2_HUMAN
LSM4_CBF	26130	GAPVD1	79|53	132	66	2	71|89|140|42|64|39|59|80|115|80|139|124|30|40|40|84|104|109|26|96|0|0|0|0|0|0|0|0|0|0|0|0|0|0|0|0|0|0|0|0	0	0	0	0	0	-320.87	0.61	0.79		15|14	29	14.5	1000	B4DGD8_HUMAN
LSM4_CBF	57175	CORO1B	64|68	132	66	2	117|85|90|91|109|101|92|95|74|91|118|84|86|103|92|91|75|107|65|129|0|0|0|0|0|0|0|0|0|0|0|0|0|0|0|0|0|0|0|0	0	0	0	0	0	-292.41	0.62	0.79		7|7	14	7	1000	COR1B_HUMAN
LSM4_CBF	1778	DYNC1H1	50|81	131	65.5	2	142|130|181|41|34|9|60|44|134|183|228|240|8|23|25|17|102|168|6|200|12|5|15|0|0|0|0|0|0|23|0|0|0|0|0|0|0|0|0|0	0	0	0	0	0	-586.48	0.38	0.8		16|26	42	21	1000	DYHC1_HUMAN
LSM4_CBF	8481	OFD1	59|72	131	65.5	2	17|46|63|5|10|0|10|21|57|53|45|62|0|0|9|13|60|42|0|15|0|0|0|0|0|0|0|0|0|0|0|0|0|0|0|0|0|0|0|0	0	0	0	0	0	-80.57	1.41	0.72		13|17	30	15	1000	A6NF31_HUMAN
LSM4_CBF	8661	EIF3A	58|72	130	65	2	76|53|84|37|33|20|54|62|88|72|101|116|16|32|35|43|86|86|16|94|0|0|0|0|0|0|0|0|0|0|0|0|0|0|0|0|0|0|0|0	0	0	0	0	0	-226.76	0.75	0.78		14|13	27	13.5	1000	EIF3A_HUMAN
LSM4_CBF	22803	XRN2	55|73	128	64	2	0|0|14|10|0|0|0|2|11|0|2|30|0|0|0|0|14|9|0|0|0|0|0|0|0|0|0|0|0|0|0|0|0|0|0|0|0|0|0|0	0.98	0.99	0.98	0.99	0.98	3.47	6.96	0		12|17	29	14.5	1000	XRN2_HUMAN
LSM4_CBF	23136	EPB41L3	60|68	128	64	2	248|181|208|128|162|123|169|175|245|198|280|212|101|129|98|184|282|238|86|269|0|0|0|0|0|0|0|0|0|0|0|0|0|0|0|0|0|0|0|0	0	0	0	0	0	#NAME?	0.27	0.8		16|15	31	15.5	1000	A0A0A0MRA8_HUMAN
LSM4_CBF	705	BYSL	58|70	128	64	2	0|0|15|0|0|0|0|0|10|0|23|20|0|0|0|0|9|7|0|6|0|0|0|0|0|0|0|0|0|0|0|0|0|0|0|0|0|0|0|0	0.99	1	0.99	1	0.99	4.35	7.11	0		9|9	18	9	1000	BYST_HUMAN
LSM4_CBF	6879	TAF7	71|56	127	63.5	2	49|55|81|52|33|39|36|35|85|76|79|55|38|42|30|34|77|46|17|55|0|0|0|0|0|0|0|0|0|0|0|0|0|0|0|0|0|0|0|0	0	0	0	0	0	-154.63	0.96	0.76		8|8	16	8	1000	TAF7_HUMAN
LSM4_CBF	9919	SEC16A	72|55	127	63.5	2	48|40|68|6|21|0|18|36|74|50|43|76|0|0|13|24|83|77|0|70|0|0|0|0|0|0|0|0|0|0|0|0|0|0|0|0|0|0|0|0	0	0	0	0	0	-143.31	1.01	0.76		16|14	30	15	1000	A0A0C4DH09_HUMAN
LSM4_CBF	23469	PHF3	65|61	126	63	2	16|27|74|88|0|45|13|11|87|16|100|92|11|53|7|0|93|89|0|26|0|0|0|0|0|0|0|0|0|0|0|0|0|0|0|0|0|0|0|0	0	0	0	0	0	-176.96	0.84	0.77		18|13	31	15.5	1000	D6R9X2_HUMAN
LSM4_CBF	55789	DEPDC1B	62|64	126	63	2	63|60|104|62|54|20|54|49|71|73|148|98|20|36|23|39|84|78|12|70|0|0|0|0|0|0|0|0|0|0|0|0|0|0|0|0|0|0|0|0	0	0	0	0	0	-213.74	0.74	0.78		10|11	21	10.5	1000	DEP1B_HUMAN
LSM4_CBF	57473	ZNF512B	60|66	126	63	2	6|4|53|39|0|0|0|0|32|5|52|56|0|4|0|0|42|37|0|8|0|0|0|0|0|0|0|0|0|0|0|0|0|0|0|0|0|0|0|0	0	0	0	0	0	-37.19	1.91	0.63		10|14	24	12	1000	Z512B_HUMAN
LSM4_CBF	57602	USP36	73|53	126	63	2	5|3|36|4|0|0|0|0|40|17|50|44|0|0|0|0|45|46|0|17|0|0|0|0|0|0|0|0|0|0|0|0|0|0|0|0|0|0|0|0	0	0	0	0	0	-36.43	2.07	0.57		10|15	25	12.5	1000	Q8IXW9_HUMAN
LSM4_CBF	701	BUB1B	57|69	126	63	2	94|79|77|25|39|23|50|63|92|80|80|103|18|36|34|66|72|87|26|111|0|0|0|0|0|0|0|0|0|0|0|0|0|0|0|0|0|0|0|0	0	0	0	0	0	-232.65	0.72	0.78		13|13	26	13	1000	BUB1B_HUMAN
LSM4_CBF	10643	IGF2BP3	65|60	125	62.5	2	13|16|19|0|0|0|0|0|5|17|26|21|0|0|0|0|14|23|0|15|0|0|0|0|0|0|0|0|0|0|0|0|0|0|0|0|0|0|0|0	1	1	1	1	1	7.66	3.7	0		8|7	15	7.5	1000	IF2B3_HUMAN
LSM4_CBF	23185	LARP4B	50|75	125	62.5	2	4|22|14|0|0|0|10|8|16|17|18|42|0|0|0|0|13|24|0|10|0|0|0|0|0|0|0|0|0|0|0|0|0|0|0|0|0|0|0|0	0.49	0.99	0.49	0.99	0.49	-7.75	3.36	0.15		7|11	18	9	1000	LAR4B_HUMAN
LSM4_CBF	4173	MCM4	52|73	125	62.5	2	47|49|118|67|22|15|32|55|68|67|139|88|16|31|25|41|99|101|0|91|0|0|0|0|0|0|0|0|0|0|0|0|0|0|0|0|0|0|0|0	0	0	0	0	0	-248.44	0.7	0.78		13|16	29	14.5	1000	MCM4_HUMAN
LSM4_CBF	4297	KMT2A	78|47	125	62.5	2	35|32|67|60|13|11|16|19|77|38|59|76|0|26|0|22|63|88|0|48|0|0|0|0|0|0|0|0|0|0|0|0|0|0|0|0|0|0|0|0	0	0	0	0	0	-149.59	1.02	0.75		18|15	33	16.5	1000	KMT2A_HUMAN
LSM4_CBF	50809	HP1BP3	46|79	125	62.5	2	62|43|95|46|16|23|45|41|61|53|117|77|18|48|16|36|74|81|10|53|0|0|0|0|0|0|0|0|0|0|0|0|0|0|0|0|0|0|0|0	0	0	0	0	0	-193.06	0.87	0.77		8|12	20	10	1000	HP1B3_HUMAN
LSM4_CBF	5422	POLA1	62|63	125	62.5	2	47|40|78|94|10|16|11|17|95|32|106|85|4|24|0|17|83|84|9|54|0|0|0|0|0|0|0|0|0|0|0|0|0|0|0|0|0|0|0|0	0	0	0	0	0	-182.08	0.82	0.78		11|16	27	13.5	1000	A6NMQ1_HUMAN
LSM4_CBF	2521	FUS	57|67	124	62	2	0|15|19|7|0|0|0|0|17|11|27|26|0|6|4|0|27|27|7|0|0|0|0|0|0|0|0|0|0|0|0|0|0|0|0|0|0|0|0|0	0.54	0.96	0.54	0.96	0.54	-1.93	3.39	0.06		5|6	11	5.5	1000	FUS_HUMAN
LSM4_CBF	3070	HELLS	58|65	123	61.5	2	27|28|65|60|6|9|16|17|80|30|102|87|3|27|0|19|78|71|0|55|0|0|0|0|0|0|0|0|0|0|0|0|0|0|0|0|0|0|0|0	0	0	0	0	0	-148.05	0.94	0.76		8|15	23	11.5	1000	A0A087WSW7_HUMAN
LSM4_CBF	6872	TAF1	61|61	122	61	2	0|6|56|42|7|8|2|7|78|11|81|70|2|0|0|6|60|66|0|0|0|0|0|0|0|0|0|0|0|0|0|0|0|0|0|0|0|0|0|0	0	0	0	0	0	-81.92	1.27	0.73		5|4	9	4.5	1000	TAF1_HUMAN
LSM4_CBF	6942	TCF20	55|66	121	60.5	2	24|22|67|26|14|7|36|9|36|21|79|80|0|13|0|12|44|56|0|16|0|0|0|0|0|0|0|0|0|0|0|0|0|0|0|0|0|0|0|0	0	0	0	0	0	-86.85	1.29	0.73		13|10	23	11.5	1000	TCF20_HUMAN
LSM4_CBF	27327	TNRC6A	58|62	120	60	2	0|7|21|0|0|0|2|3|23|2|0|22|0|0|0|3|25|8|0|0|0|0|0|0|0|0|0|0|0|0|0|0|0|0|0|0|0|0|0|0	0.97	0.98	0.97	0.98	0.97	3.32	5.17	0		13|19	32	16	1000	TNR6A_HUMAN
LSM4_CBF	5546	PRCC	66|54	120	60	2	0|0|5|5|0|0|0|0|6|0|0|10|0|0|0|0|7|6|0|0|0|0|0|0|0|0|0|0|0|0|0|0|0|0|0|0|0|0|0|0	1	1	1	1	1	11.94	15.38	0		8|8	16	8	1000	PRCC_HUMAN
LSM4_CBF	6597	SMARCA4	63|56	119	59.5	2	66|47|73|67|16|15|20|20|90|56|81|94|11|18|0|16|76|89|6|66|0|0|0|0|0|0|0|0|0|0|0|0|0|0|0|0|0|0|0|0	0	0	0	0	0	-189.78	0.78	0.77		8|11	19	9.5	1000	A0A2R8Y7S2_HUMAN
LSM4_CBF	9787	DLGAP5	51|68	119	59.5	2	90|65|104|40|54|40|60|76|76|87|122|82|40|56|52|69|95|78|19|88|0|0|0|0|0|0|0|0|0|0|0|0|0|0|0|0|0|0|0|0	0	0	0	0	0	-252.98	0.66	0.78		10|11	21	10.5	1000	DLGP5_HUMAN
LSM4_CBF	1107	CHD3	45|72	117	58.5	2	16|26|103|57|7|8|0|0|106|14|125|116|0|5|19|6|97|119|0|38|0|0|0|0|0|0|0|0|0|0|0|0|0|0|0|0|0|0|0|0	0	0	0	0	0	-227.6	0.73	0.77		8|12	20	10	1000	CHD3_HUMAN
LSM4_CBF	25998	IBTK	62|55	117	58.5	2	23|16|56|0|10|0|20|11|46|18|55|51|0|0|5|12|47|41|0|21|0|0|0|0|0|0|0|0|0|0|0|0|0|0|0|0|0|0|0|0	0	0	0	0	0	-56.81	1.55	0.69		11|15	26	13	1000	E7EPI0_HUMAN
LSM4_CBF	56987	BBX	62|54	116	58	2	20|15|39|35|0|2|5|7|40|8|63|39|0|13|6|6|37|44|0|17|0|0|0|0|0|0|0|0|0|0|0|0|0|0|0|0|0|0|0|0	0	0	0	0	0	-48.87	1.66	0.66		12|10	22	11	1000	BBX_HUMAN
LSM4_CBF	283489	CHAMP1	46|69	115	57.5	2	60|60|174|126|31|56|43|43|138|74|258|138|41|61|37|41|156|152|10|68|0|0|0|0|0|0|0|0|0|0|0|0|0|0|0|0|0|0|0|0	0	0	0	0	0	-444.47	0.43	0.8		8|13	21	10.5	1000	CHAP1_HUMAN
LSM4_CBF	2963	GTF2F2	62|53	115	57.5	2	24|16|54|68|8|22|23|8|36|26|57|51|15|35|11|8|42|45|2|36|0|0|0|0|0|0|0|0|0|0|0|0|0|0|0|0|0|0|0|0	0	0	0	0	0	-83.18	1.28	0.72		9|9	18	9	1000	T2FB_HUMAN
LSM4_CBF	6189	RPS3A	63|51	114	57	2	31|14|35|32|23|12|25|28|30|17|45|34|22|36|24|18|33|35|14|30|0|0|0|0|0|0|0|0|0|0|0|0|0|0|0|0|0|0|0|0	0	0	0	0	0	-48.39	1.67	0.63		7|8	15	7.5	1000	D6R9B6_HUMAN
LSM4_CBF	1969	EPHA2	44|68	112	56	2	52|59|68|51|43|48|53|72|75|59|104|84|33|52|44|44|76|65|17|80|0|0|0|0|0|0|0|0|0|0|0|0|0|0|0|0|0|0|0|0	0	0	0	0	0	-205.52	0.75	0.77		8|13	21	10.5	1000	EPHA2_HUMAN
LSM4_CBF	23160	WDR43	44|68	112	56	2	39|13|31|43|20|31|15|17|68|17|55|62|19|34|28|15|45|50|7|41|0|0|0|0|0|0|0|0|0|0|0|0|0|0|0|0|0|0|0|0	0	0	0	0	0	-102.3	1.2	0.72		9|9	18	9	1000	WDR43_HUMAN
LSM4_CBF	55671	PPP4R3A	56|55	111	55.5	2	45|45|80|68|32|39|31|39|90|55|114|97|20|51|25|29|83|85|0|55|0|0|0|0|0|0|0|0|0|0|0|0|0|0|0|0|0|0|0|0	0	0	0	0	0	-198.61	0.71	0.78		8|12	20	10	1000	P4R3A_HUMAN
LSM4_CBF	57092	PCNP	65|46	111	55.5	2	50|22|21|66|21|25|13|26|72|20|122|71|19|38|30|22|94|45|17|49|0|0|0|0|0|0|0|0|0|0|0|0|0|0|0|0|0|0|0|0	0	0	0	0	0	-160.63	0.87	0.76		7|6	13	6.5	1000	A0A0B4J1Z9_HUMAN
LSM4_CBF	23076	RRP1B	52|58	110	55	2	12|14|30|12|0|0|0|4|29|9|25|35|0|5|9|0|24|24|0|10|0|0|0|0|0|0|0|0|0|0|0|0|0|0|0|0|0|0|0|0	0	0	0	0	0	-12.38	2.56	0.44		11|10	21	10.5	1000	RRP1B_HUMAN
LSM4_CBF	3320	HSP90AA1	48|62	110	55	2	137|77|85|72|105|40|123|86|75|128|89|83|60|81|17|67|81|79|46|128|53|70|80|104|58|139|73|89|91|115|48|57|14|77|76|96|68|78|58|72	0	0	0	0	0	-367.04	0.47	0.8		4|9	13	6.5	1000	HS90A_HUMAN
LSM4_CBF	51692	CPSF3	60|50	110	55	2	69|50|93|58|58|30|70|78|76|71|87|68|37|62|36|68|81|71|28|78|0|0|0|0|0|0|0|0|0|0|0|0|0|0|0|0|0|0|0|0	0	0	0	0	0	-206.89	0.71	0.78		11|11	22	11	1000	G5E9W3_HUMAN
LSM4_CBF	10181	RBM5	53|56	109	54.5	2	0|0|0|0|0|0|0|0|5|0|6|6|0|0|0|0|0|0|0|0|0|0|0|0|0|0|0|0|0|0|0|0|0|0|0|0|0|0|0|0	1	1	1	1	1	10.96	32.06	0		7|10	17	8.5	1000	RBM5_HUMAN
LSM4_CBF	9887	SMG7	53|55	108	54	2	16|18|27|0|18|0|15|14|42|26|45|50|0|0|14|0|42|24|0|30|0|0|0|0|0|0|0|0|0|0|0|0|0|0|0|0|0|0|0|0	0	0	0	0	0	-41.56	1.68	0.66		9|9	18	9	1000	E9PD50_HUMAN
LSM4_CBF	1503	CTPS1	43|64	107	53.5	2	98|90|154|99|72|66|89|98|118|105|154|108|65|60|78|97|121|118|28|107|0|0|0|0|0|0|0|0|0|0|0|0|0|0|0|0|0|0|0|0	0	0	0	0	0	-385.23	0.45	0.79		7|8	15	7.5	1000	B4E1E0_HUMAN
LSM4_CBF	51741	WWOX	59|48	107	53.5	2	108|63|80|86|107|88|111|119|72|86|131|69|89|100|70|119|77|76|46|134|0|0|0|0|0|0|0|0|0|0|0|0|0|0|0|0|0|0|0|0	0	0	0	0	0	-342.63	0.48	0.79		10|8	18	9	1000	WWOX_HUMAN
LSM4_CBF	11168	PSIP1	54|52	106	53	2	26|22|74|89|0|15|17|15|57|19|125|70|13|17|6|11|64|58|0|30|0|0|0|0|0|0|0|0|0|0|0|0|0|0|0|0|0|0|0|0	0	0	0	0	0	-142.26	0.86	0.76		8|10	18	9	1000	PSIP1_HUMAN
LSM4_CBF	23178	PASK	44|62	106	53	2	12|23|43|0|2|0|5|12|38|23|48|37|0|0|10|10|35|28|0|21|0|0|0|0|0|0|0|0|0|0|0|0|0|0|0|0|0|0|0|0	0	0	0	0	0	-47.39	1.72	0.62		9|12	21	10.5	1000	PASK_HUMAN
LSM4_CBF	54623	PAF1	51|55	106	53	2	8|10|32|34|0|2|0|0|35|15|39|34|0|9|0|0|26|34|0|18|0|0|0|0|0|0|0|0|0|0|0|0|0|0|0|0|0|0|0|0	0	0	0	0	0	-30.07	1.91	0.61		9|12	21	10.5	1000	B4DGJ5_HUMAN
LSM4_CBF	58533	SNX6	54|52	106	53	2	0|9|16|0|0|0|3|0|8|0|13|8|0|0|0|0|10|8|0|0|0|0|0|0|0|0|0|0|0|0|0|0|0|0|0|0|0|0|0|0	1	1	1	1	1	8.06	7.07	0		9|10	19	9.5	1000	A0A0A0MRI2_HUMAN
LSM4_CBF	10153	CEBPZ	47|58	105	52.5	2	0|6|24|8|0|0|0|0|31|0|22|22|0|0|0|0|20|19|0|0|0|0|0|0|0|0|0|0|0|0|0|0|0|0|0|0|0|0|0|0	0.37	0.71	0.37	0.71	0.37	-3.52	3.45	0.22		10|16	26	13	1000	CEBPZ_HUMAN
LSM4_CBF	23613	ZMYND8	47|58	105	52.5	2	38|27|84|65|4|8|21|9|70|24|97|73|11|30|15|7|67|73|0|48|0|0|0|0|0|0|0|0|0|0|0|0|0|0|0|0|0|0|0|0	0	0	0	0	0	-162.22	0.81	0.77		8|13	21	10.5	1000	A0A087WVZ6_HUMAN
LSM4_CBF	57509	MTUS1	51|54	105	52.5	2	18|26|15|0|3|0|4|14|26|28|20|30|0|7|9|13|30|33|0|44|0|0|0|0|0|0|0|0|0|0|0|0|0|0|0|0|0|0|0|0	0	0	0	0	0	-27.4	1.94	0.59		10|12	22	11	1000	MTUS1_HUMAN
LSM4_CBF	2186	BPTF	54|50	104	52	2	92|56|107|151|38|49|51|52|191|88|118|126|44|102|20|20|167|170|5|122|0|0|0|0|0|0|0|0|0|0|0|0|0|0|0|0|0|0|0|0	0	0	0	0	0	-435.7	0.39	0.8		14|13	27	13.5	1000	BPTF_HUMAN
LSM4_CBF	2956	MSH6	40|64	104	52	2	49|41|64|37|24|19|59|16|74|42|78|87|16|23|16|19|56|67|13|55|0|0|0|0|0|0|0|0|0|6|0|0|0|0|0|0|0|0|0|0	0	0	0	0	0	-169.89	0.82	0.76		10|13	23	11.5	1000	MSH6_HUMAN
LSM4_CBF	1523	CUX1	37|65	102	51	2	44|34|47|58|5|13|5|11|66|35|72|66|13|35|0|4|68|60|0|40|0|0|0|0|0|0|0|0|0|0|0|0|0|0|0|0|0|0|0|0	0	0	0	0	0	-146.55	0.92	0.75		8|16	24	12	1000	CUX1_HUMAN
LSM4_CBF	157313	CDCA2	47|55	102	51	2	25|21|45|62|0|29|9|5|32|22|43|68|28|30|25|10|33|27|0|21|0|0|0|0|0|0|0|0|0|0|0|0|0|0|0|0|0|0|0|0	0	0	0	0	0	-73	1.28	0.71		10|10	20	10	1000	E9PEI0_HUMAN
LSM4_CBF	79002	TRIR	35|67	102	51	2	62|38|43|40|18|39|30|39|42|25|54|43|37|49|31|34|40|75|18|58|0|0|0|0|0|0|0|0|0|0|0|0|0|0|0|0|0|0|0|0	0	0	0	0	0	-131.13	1.01	0.74		5|8	13	6.5	1000	K7ELS0_HUMAN
LSM4_CBF	23223	RRP12	32|69	101	50.5	2	2|0|15|7|0|0|0|0|15|4|17|22|0|0|0|0|20|8|0|0|0|0|0|0|0|0|0|0|0|0|0|0|0|0|0|0|0|0|0|0	0.52	1	0.52	1	0.52	-3.32	4.59	0.07		7|11	18	9	1000	RRP12_HUMAN
LSM4_CBF	641	BLM	48|52	100	50	2	11|9|32|23|0|0|8|0|41|4|41|58|0|6|8|0|50|27|0|12|0|0|0|0|0|0|0|0|0|0|0|0|0|0|0|0|0|0|0|0	0	0	0	0	0	-41.54	1.64	0.65		10|11	21	10.5	1000	H0YNU5_HUMAN
LSM4_CBF	6433	SFSWAP	47|53	100	50	2	21|30|70|50|5|7|18|14|61|36|91|87|13|24|15|15|68|39|0|23|0|0|0|0|0|0|0|0|0|0|0|0|0|0|0|0|0|0|0|0	0	0	0	0	0	-128.89	0.9	0.76		8|12	20	10	1000	SFSWA_HUMAN
LSM4_CBF	7094	TLN1	23|77	100	50	2	197|179|285|133|127|89|123|193|250|199|300|209|85|129|103|161|249|239|46|271|0|0|0|0|0|0|0|0|0|0|0|0|0|0|0|0|0|0|0|0	0	0	0	0	0	#NAME?	0.21	0.8		7|21	28	14	1000	TLN1_HUMAN
LSM4_CBF	24137	KIF4A	49|50	99	49.5	2	59|62|82|76|4|20|30|32|86|56|99|81|13|53|10|27|80|86|9|65|0|0|0|0|0|0|0|0|0|0|0|0|0|0|0|0|0|0|0|0	0	0	0	0	0	-209.3	0.64	0.78		8|9	17	8.5	1000	KIF4A_HUMAN
LSM4_CBF	51691	LSM8	58|41	99	49.5	2	0|0|0|0|0|0|0|0|0|0|0|0|0|0|0|0|0|0|0|0|0|0|0|0|0|0|0|0|0|0|0|0|0|0|0|0|0|0|0|0	1	1	1	1	1	61.22	495	0		4|3	7	3.5	1000	C9JIZ0_HUMAN
LSM4_CBF	54505	DHX29	36|63	99	49.5	2	50|37|66|30|19|18|29|39|62|44|70|63|14|22|16|32|78|71|15|63|0|0|0|0|0|0|0|0|0|0|0|0|0|0|0|0|0|0|0|0	0	0	0	0	0	-167.88	0.82	0.76		10|15	25	12.5	1000	DHX29_HUMAN
LSM4_CBF	10921	RNPS1	49|48	97	48.5	2	20|6|36|31|31|17|16|16|33|25|58|51|11|16|16|11|30|36|17|20|8|0|7|13|0|0|4|0|0|18|0|0|9|0|0|9|0|0|11|0	0	0	0	0	0	-56.5	1.38	0.7		5|5	10	5	1000	H3BMS0_HUMAN
LSM4_CBF	1855	DVL1	61|36	97	48.5	2	37|25|64|14|52|8|36|71|60|43|107|75|0|8|11|52|69|50|19|48|0|0|0|0|0|0|0|0|0|0|0|0|0|0|0|0|0|0|0|0	0	0	0	0	0	-184.06	0.75	0.77		10|7	17	8.5	1000	DVL1_HUMAN
LSM4_CBF	54904	NSD3	54|43	97	48.5	2	3|11|48|36|0|0|0|0|48|8|55|59|0|0|0|0|42|39|0|11|0|0|0|0|0|0|0|0|0|0|0|0|0|0|0|0|0|0|0|0	0	0	0	0	0	-64.47	1.36	0.69		8|10	18	9	1000	NSD3_HUMAN
LSM4_CBF	55339	WDR33	47|50	97	48.5	2	15|10|16|27|0|3|11|0|30|13|34|54|0|18|0|3|25|47|0|22|0|0|0|0|0|0|0|0|0|0|0|0|0|0|0|0|0|0|0|0	0	0	0	0	0	-37.77	1.68	0.64		9|12	21	10.5	1000	WDR33_HUMAN
LSM4_CBF	57050	UTP3	44|53	97	48.5	2	0|0|14|0|0|0|0|0|7|0|7|16|0|0|0|0|0|11|0|0|0|0|0|0|0|0|0|0|0|0|0|0|0|0|0|0|0|0|0|0	0.99	0.99	0.99	0.99	0.99	4.08	8.82	0		6|7	13	6.5	1000	SAS10_HUMAN
LSM4_CBF	7707	ZNF148	48|49	97	48.5	2	7|19|39|31|0|0|0|6|15|9|50|39|0|3|0|0|21|42|0|12|0|0|0|0|0|0|0|0|0|0|0|0|0|0|0|0|0|0|0|0	0	0	0	0	0	-33.5	1.75	0.63		13|12	25	12.5	1000	G5E9X2_HUMAN
LSM4_CBF	23152	CIC	52|44	96	48	2	26|20|30|35|0|11|9|24|36|27|31|45|11|21|2|26|42|34|0|25|0|0|0|0|0|0|0|0|0|0|0|0|0|0|0|0|0|0|0|0	0	0	0	0	0	-55.05	1.45	0.67		10|9	19	9.5	1000	A0A0A0MQR4_HUMAN
LSM4_CBF	23347	SMCHD1	50|46	96	48	2	31|34|58|44|11|15|22|15|83|42|54|86|8|13|7|7|67|61|0|47|0|0|0|0|0|0|0|0|0|0|0|0|0|0|0|0|0|0|0|0	0	0	0	0	0	-138.22	0.83	0.76		12|10	22	11	1000	SMHD1_HUMAN
LSM4_CBF	2961	GTF2E2	46|50	96	48	2	15|11|41|25|11|15|4|5|41|17|38|48|11|15|9|12|23|31|0|14|0|0|0|0|0|0|0|0|0|0|0|0|0|0|0|0|0|0|0|0	0	0	0	0	0	-40.68	1.63	0.65		5|7	12	6	1000	T2EB_HUMAN
LSM4_CBF	5093	PCBP1	52|42	94	47	2	32|14|14|37|37|29|23|29|55|19|48|62|16|31|11|26|35|27|14|39|14|10|23|15|10|12|9|0|15|26|16|23|3|8|0|21|0|12|7|0	0	0	0	0	0	-82.96	1.16	0.72		4|4	8	4	1000	PCBP1_HUMAN
LSM4_CBF	54477	PLEKHA5	42|52	94	47	2	18|25|35|0|0|0|15|13|37|17|42|60|0|0|5|12|33|42|0|24|0|0|0|0|0|0|0|0|0|0|0|0|0|0|0|0|0|0|0|0	0	0	0	0	0	-58.01	1.41	0.68		8|13	21	10.5	1000	A0JP02_HUMAN
LSM4_CBF	6418	SET	46|48	94	47	2	10|12|31|17|0|10|0|8|17|16|30|21|11|10|9|8|19|21|0|10|0|0|0|0|0|0|0|0|0|0|0|0|0|0|0|0|0|0|0|0	0	0	0	0	0	-10.66	2.41	0.46		3|4	7	3.5	1000	A0A0C4DFV9_HUMAN
LSM4_CBF	84450	ZNF512	38|56	94	47	2	10|9|53|32|0|0|0|0|38|17|58|45|0|0|0|0|36|39|0|9|0|0|0|0|0|0|0|0|0|0|0|0|0|0|0|0|0|0|0|0	0	0	0	0	0	-64.42	1.39	0.67		5|10	15	7.5	1000	G3XAG1_HUMAN
LSM4_CBF	22984	PDCD11	58|35	93	46.5	2	24|19|35|0|0|0|0|0|57|25|42|57|0|0|0|0|36|71|0|44|0|0|0|0|0|0|0|0|0|0|0|0|0|0|0|0|0|0|0|0	0	0	0	0	0	-94.8	1.13	0.71		15|9	24	12	1000	A0A3B3IUD7_HUMAN
LSM4_CBF	3857	KRT9	49|44	93	46.5	2	171|86|91|126|293|97|113|172|41|69|93|89|346|243|121|186|50|76|175|283|177|213|145|209|117|230|113|236|255|277|134|189|77|156|156|162|152|154|220|176	0	0	0	0	0	#NAME?	0.18	0.8		10|10	20	10	1000	K1C9_HUMAN
LSM4_CBF	54606	DDX56	41|52	93	46.5	2	0|6|27|0|0|0|0|0|23|9|37|22|0|0|0|0|15|19|0|7|0|0|0|0|0|0|0|0|0|0|0|0|0|0|0|0|0|0|0|0	0.02	0.03	0.02	0.03	0.02	-9.71	2.82	0.35		6|10	16	8	1000	G3V0G3_HUMAN
LSM4_CBF	9685	CLINT1	41|52	93	46.5	2	76|55|75|73|59|32|51|75|88|69|96|92|44|61|44|57|97|92|39|114|0|0|0|0|0|0|0|0|0|0|0|0|0|0|0|0|0|0|0|0	0	0	0	0	0	-265.84	0.53	0.78		9|12	21	10.5	1000	EPN4_HUMAN
LSM4_CBF	7840	ALMS1	55|37	92	46	2	162|193|186|30|93|22|128|128|185|178|143|239|13|35|36|131|197|236|10|265|0|0|0|0|0|0|0|0|0|0|0|0|0|0|0|0|0|0|0|0	0	0	0	0	0	#NAME?	0.23	0.8		19|17	36	18	1000	ALMS1_HUMAN
LSM4_CBF	57187	THOC2	32|59	91	45.5	2	98|59|100|74|28|41|67|39|111|66|134|124|31|55|24|43|128|117|14|119|0|0|0|0|0|0|0|0|0|0|0|0|0|0|0|0|0|0|0|0	0	0	0	0	0	-366.86	0.42	0.79		7|14	21	10.5	1000	A0A0C4DG98_HUMAN
LSM4_CBF	57568	SIPA1L2	40|51	91	45.5	2	4|7|26|0|0|0|5|12|35|6|35|38|0|0|0|5|37|28|0|13|0|0|0|0|0|0|0|0|0|0|0|0|0|0|0|0|0|0|0|0	0	0	0	0	0	-29.79	1.92	0.57		8|12	20	10	1000	A0A6Q8PH54_HUMAN
LSM4_CBF	64318	NOC3L	31|60	91	45.5	2	0|4|19|15|0|0|0|3|16|11|26|31|0|0|0|0|11|20|0|11|0|0|0|0|0|0|0|0|0|0|0|0|0|0|0|0|0|0|0|0	0.47	0.93	0.47	0.93	0.47	-17.33	2.77	0.17		9|13	22	11	1000	NOC3L_HUMAN
LSM4_CBF	8761	PABPC4	44|47	91	45.5	2	24|32|37|0|21|0|19|32|29|46|39|41|0|0|0|12|35|28|9|28|0|0|0|0|0|0|0|0|0|0|0|0|0|0|0|0|0|0|0|0	0	0	0	0	0	-60.16	1.31	0.7		6|6	12	6	1000	B1ANR0_HUMAN
LSM4_CBF	9231	DLG5	43|48	91	45.5	2	86|64|57|24|18|9|50|54|123|68|38|56|7|25|11|36|109|128|6|55|0|0|0|0|0|0|0|0|0|0|0|0|0|0|0|0|0|0|0|0	0	0	0	0	0	-229.59	0.57	0.78		13|18	31	15.5	1000	DLG5_HUMAN
LSM4_CBF	10969	EBNA1BP2	38|52	90	45	2	0|4|25|0|0|0|0|0|13|0|34|21|0|0|0|0|13|16|0|0|0|0|0|0|0|0|0|0|0|0|0|0|0|0|0|0|0|0|0|0	0.41	0.8	0.41	0.8	0.41	-3.58	3.57	0.2		6|7	13	6.5	1000	H7C2Q8_HUMAN
LSM4_CBF	23112	TNRC6B	43|47	90	45	2	31|12|41|0|0|0|10|17|28|24|34|78|0|0|0|9|39|65|0|44|0|0|0|0|0|0|0|0|0|0|0|0|0|0|0|0|0|0|0|0	0	0	0	0	0	-79.61	1.12	0.73		12|16	28	14	1000	TNR6B_HUMAN
LSM4_CBF	51441	YTHDF2	40|50	90	45	2	7|19|38|0|0|3|0|15|18|29|25|24|0|0|0|4|23|19|0|12|0|0|0|0|0|0|0|0|0|0|0|0|0|0|0|0|0|0|0|0	0	0	0	0	0	-24.74	2.03	0.52		4|6	10	5	1000	YTHD2_HUMAN
LSM4_CBF	55922	NKRF	36|54	90	45	2	6|5|16|2|0|0|0|0|16|13|19|27|0|0|3|0|22|29|0|5|0|0|0|0|0|0|0|0|0|0|0|0|0|0|0|0|0|0|0|0	0.23	0.45	0.23	0.45	0.23	-11.39	2.85	0.26		8|14	22	11	1000	NKRF_HUMAN
LSM4_CBF	7468	NSD2	46|44	90	45	2	9|9|45|35|0|2|0|0|44|9|79|45|0|8|0|0|59|43|0|6|0|0|0|0|0|0|0|0|0|0|0|0|0|0|0|0|0|0|0|0	0	0	0	0	0	-69.75	1.19	0.72		11|11	22	11	1000	NSD2_HUMAN
LSM4_CBF	1832	DSP	40|49	89	44.5	2	132|147|173|90|562|80|175|138|220|162|131|199|81|110|99|130|190|191|91|209|0|20|4|0|0|40|0|0|13|34|0|12|0|0|0|7|4|0|13|0	0	0	0	0	0	#NAME?	0.2	0.8		12|14	26	13	1000	DESP_HUMAN
LSM4_CBF	58513	EPS15L1	30|59	89	44.5	2	145|92|113|98|83|102|93|151|117|104|150|110|84|122|75|123|122|122|63|177|0|0|0|0|0|0|0|0|0|0|0|0|0|0|0|0|0|0|0|0	0	0	0	0	0	-487.03	0.33	0.8		7|14	21	10.5	1000	EP15R_HUMAN
LSM4_CBF	5901	RAN	43|46	89	44.5	2	54|39|30|37|39|35|31|21|26|54|44|32|0|33|33|19|18|43|18|41|39|37|9|6|0|16|15|12|11|14|0|9|0|12|39|24|7|19|10|0	0	0	0	0	0	-90.4	1.04	0.74		6|5	11	5.5	1000	B4DV51_HUMAN
LSM4_CBF	7936	NELFE	42|47	89	44.5	2	22|23|57|23|13|7|19|20|40|37|65|35|8|11|9|13|50|35|0|22|0|0|0|0|0|0|0|0|0|0|0|0|0|0|0|0|0|0|0|0	0	0	0	0	0	-76.36	1.15	0.72		9|10	19	9.5	1000	NELFE_HUMAN
LSM4_CBF	11051	NUDT21	47|41	88	44	2	8|8|32|38|0|15|11|6|15|22|50|30|0|23|9|0|14|16|0|2|0|0|0|0|0|0|0|0|0|0|0|0|0|0|0|0|0|0|0|0	0	0	0	0	0	-34.16	1.73	0.61		7|5	12	6	1000	CPSF5_HUMAN
LSM4_CBF	54906	TASOR2	49|38	87	43.5	2	55|63|83|57|13|21|29|37|85|65|75|80|11|37|11|50|70|72|6|64|0|0|0|0|0|0|0|0|0|0|0|0|0|0|0|0|0|0|0|0	0	0	0	0	0	-206.79	0.61	0.78		9|9	18	9	1000	TASO2_HUMAN
LSM4_CBF	5725	PTBP1	39|48	87	43.5	2	38|22|17|16|17|18|28|14|13|31|21|26|16|19|18|11|17|25|0|40|13|0|11|18|7|27|9|0|9|17|17|12|12|15|0|18|11|0|0|10	0	0	0	0	0	-43.24	1.57	0.63		5|7	12	6	1000	A0A0D9SF20_HUMAN
LSM4_CBF	57459	GATAD2B	37|50	87	43.5	2	30|21|49|56|0|8|16|17|42|25|93|58|0|26|0|15|54|53|0|40|0|0|0|0|0|0|0|0|0|0|0|0|0|0|0|0|0|0|0|0	0	0	0	0	0	-125.24	0.87	0.75		5|8	13	6.5	1000	P66B_HUMAN
LSM4_CBF	79577	CDC73	52|35	87	43.5	2	25|28|44|45|7|0|11|15|56|31|59|58|0|8|14|8|51|35|0|29|0|0|0|0|0|0|0|0|0|0|0|0|0|0|0|0|0|0|0|0	0	0	0	0	0	-104.71	1	0.73		8|9	17	8.5	1000	CDC73_HUMAN
LSM4_CBF	8899	PRPF4B	52|35	87	43.5	2	9|4|27|11|11|4|0|0|20|11|46|42|0|0|10|0|17|18|3|15|0|0|0|0|0|0|0|0|0|0|0|0|0|0|0|0|0|0|0|0	0	0	0	0	0	-29.3	2	0.52		10|8	18	9	1000	PRP4B_HUMAN
LSM4_CBF	113251	LARP4	42|44	86	43	2	13|7|11|0|0|0|10|11|28|18|20|15|0|0|8|8|19|16|0|9|0|0|0|0|0|0|0|0|0|0|0|0|0|0|0|0|0|0|0|0	0.06	0.09	0.06	0.09	0.06	-4.13	2.67	0.32		8|12	20	10	1000	LARP4_HUMAN
LSM4_CBF	3184	HNRNPD	38|48	86	43	2	34|0|18|14|0|0|15|17|18|15|26|20|0|13|0|0|23|26|0|24|0|0|0|0|0|0|0|0|0|0|0|0|0|0|0|0|0|0|0|0	0	0	0	0	0	-25.67	1.95	0.51		5|6	11	5.5	1000	HNRPD_HUMAN
LSM4_CBF	1786	DNMT1	40|45	85	42.5	2	39|25|115|94|17|21|33|22|110|34|105|111|16|51|12|8|99|74|4|56|0|0|0|0|0|0|0|0|0|0|0|0|0|0|0|0|0|0|0|0	0	0	0	0	0	-257.57	0.5	0.78		11|10	21	10.5	1000	DNMT1_HUMAN
LSM4_CBF	5917	RARS1	32|53	85	42.5	2	140|110|105|71|121|69|99|114|94|122|113|118|65|79|55|106|98|113|64|149|0|0|0|0|0|0|0|0|0|4|0|0|0|0|0|0|0|0|0|0	0	0	0	0	0	-423.91	0.35	0.79		7|12	19	9.5	1000	SYRC_HUMAN
LSM4_CBF	81887	LAS1L	37|48	85	42.5	2	15|12|37|0|0|0|8|2|28|28|41|37|0|0|3|2|16|38|0|17|0|0|0|0|0|0|0|0|0|0|0|0|0|0|0|0|0|0|0|0	0	0	0	0	0	-43.2	1.58	0.63		8|8	16	8	1000	A0A7I2V3R6_HUMAN
LSM4_CBF	84271	POLDIP3	48|37	85	42.5	2	0|9|10|8|0|0|0|0|7|7|12|14|0|0|0|0|11|5|0|5|0|0|0|0|0|0|0|0|0|0|0|0|0|0|0|0|0|0|0|0	1	1	1	1	1	22.49	4.83	0		11|10	21	10.5	1000	F6VRR5_HUMAN
LSM4_CBF	10951	CBX1	47|37	84	42	2	25|17|51|34|28|0|21|25|31|30|44|32|0|21|0|25|33|24|0|26|0|0|0|0|0|0|0|0|0|0|0|0|0|0|0|0|0|0|0|0	0	0	0	0	0	-65.45	1.26	0.69		3|3	6	3	1000	CBX1_HUMAN
LSM4_CBF	25792	CIZ1	29|55	84	42	2	18|14|13|18|0|0|0|0|11|8|24|36|0|7|0|0|15|27|0|13|0|0|0|0|0|0|0|0|0|0|0|0|0|0|0|0|0|0|0|0	0.01	0.02	0.01	0.02	0.01	-27.04	2.22	0.36		8|9	17	8.5	1000	F5H2X7_HUMAN
LSM4_CBF	90861	JPT2	44|40	84	42	2	52|19|43|62|41|33|65|43|49|31|76|40|34|58|38|32|58|49|24|55|0|0|0|0|0|0|0|0|0|0|0|0|0|0|0|0|0|0|0|0	0	0	0	0	0	-145.69	0.74	0.76		6|5	11	5.5	1000	A6NGP5_HUMAN
LSM4_CBF	10528	NOP56	34|49	83	41.5	2	16|15|28|24|0|0|0|0|37|18|46|34|0|8|7|0|31|33|0|14|0|0|0|0|0|0|0|0|0|0|0|0|0|0|0|0|0|0|0|0	0	0	0	0	0	-51.43	1.47	0.64		9|9	18	9	1000	NOP56_HUMAN
LSM4_CBF	1973	EIF4A1	43|40	83	41.5	2	95|53|37|44|65|37|63|54|48|111|43|84|34|45|39|49|51|73|19|110|64|54|32|38|20|39|24|0|28|47|0|31|25|31|46|29|21|29|27|6	0	0	0	0	0	-225.32	0.54	0.8		4|5	9	4.5	1000	IF4A1_HUMAN
LSM4_CBF	29028	ATAD2	34|49	83	41.5	2	0|0|11|0|0|0|0|0|14|0|14|34|0|0|0|0|6|22|0|0|0|0|0|0|0|0|0|0|0|0|0|0|0|0|0|0|0|0|0|0	0.56	0.9	0.56	0.9	0.56	-1.23	4.11	0.05		10|10	20	10	1000	ATAD2_HUMAN
LSM4_CBF	6294	SAFB	40|43	83	41.5	2	16|24|29|37|12|10|20|23|30|19|46|41|10|15|7|13|32|47|6|21|0|0|0|0|0|0|0|0|0|0|0|0|0|0|0|0|0|0|0|0	0	0	0	0	0	-59.84	1.26	0.7		7|8	15	7.5	1000	SAFB1_HUMAN
LSM4_CBF	23019	CNOT1	41|41	82	41	2	36|40|50|0|14|0|22|32|79|55|40|64|0|8|18|20|70|65|0|59|0|0|0|0|0|0|0|0|0|0|0|0|0|0|0|0|0|0|0|0	0	0	0	0	0	-140.12	0.73	0.77		10|13	23	11.5	1000	CNOT1_HUMAN
LSM4_CBF	54865	GPATCH4	39|43	82	41	2	4|9|43|34|4|2|4|7|30|18|39|28|0|7|0|0|27|24|0|6|0|0|0|0|0|0|0|0|0|0|0|0|0|0|0|0|0|0|0|0	0	0	0	0	0	-37.61	1.58	0.64		7|6	13	6.5	1000	A0A0A0MRK1_HUMAN
LSM4_CBF	55661	DDX27	38|44	82	41	2	6|14|16|0|0|0|0|0|8|14|18|15|0|0|4|0|11|10|0|8|0|0|0|0|0|0|0|0|0|0|0|0|0|0|0|0|0|0|0|0	1	1	1	1	1	6.62	3.42	0		8|10	18	9	1000	B7Z6D5_HUMAN
LSM4_CBF	10569	SLU7	39|42	81	40.5	2	29|13|34|39|3|18|5|16|36|26|74|41|12|21|8|9|47|39|5|38|0|0|0|0|0|0|0|0|0|0|0|0|0|0|0|0|0|0|0|0	0	0	0	0	0	-86.42	1	0.74		10|10	20	10	1000	A0A0C4DGD2_HUMAN
LSM4_CBF	25942	SIN3A	48|33	81	40.5	2	29|37|125|42|8|13|10|2|114|24|151|82|3|18|5|6|93|100|0|47|0|0|0|0|0|0|0|0|0|0|0|0|0|0|0|0|0|0|0|0	0	0	0	0	0	-259.02	0.49	0.78		12|11	23	11.5	1000	SIN3A_HUMAN
LSM4_CBF	55131	RBM28	39|42	81	40.5	2	0|0|12|2|0|0|0|0|21|8|19|27|0|0|3|0|6|22|0|0|0|0|0|0|0|0|0|0|0|0|0|0|0|0|0|0|0|0|0|0	0.25	0.36	0.25	0.36	0.25	-1.84	3.38	0.25		7|10	17	8.5	1000	RBM28_HUMAN
LSM4_CBF	55269	PSPC1	37|44	81	40.5	2	10|17|19|22|0|10|16|8|20|14|42|29|12|11|2|4|26|26|0|17|0|0|0|0|0|0|0|0|0|0|0|0|0|0|0|0|0|0|0|0	0	0	0	0	0	-31.92	1.73	0.59		6|9	15	7.5	1000	PSPC1_HUMAN
LSM4_CBF	11052	CPSF6	34|46	80	40	2	23|24|42|27|9|15|14|19|33|17|36|50|9|18|10|23|36|32|3|29|0|0|0|0|0|0|0|0|0|0|0|0|0|0|0|0|0|0|0|0	0	0	0	0	0	-69.01	1.2	0.69		6|6	12	6	1000	CPSF6_HUMAN
LSM4_CBF	25836	NIPBL	30|50	80	40	2	15|21|46|53|0|6|0|4|68|16|47|61|4|7|0|0|61|72|0|30|0|0|0|0|0|0|0|0|0|0|0|0|0|0|0|0|0|0|0|0	0	0	0	0	0	-127.84	0.84	0.75		10|12	22	11	1000	A0A590UJS4_HUMAN
LSM4_CBF	26064	RAI14	29|51	80	40	2	232|162|192|86|133|85|171|170|186|200|222|183|78|91|93|156|192|192|59|212|0|0|0|0|0|0|0|0|0|0|0|0|0|0|0|0|0|0|0|0	0	0	0	0	0	#NAME?	0.2	0.8		10|14	24	12	1000	RAI14_HUMAN
LSM4_CBF	3930	LBR	44|36	80	40	2	53|42|98|35|18|22|29|22|56|55|73|41|26|32|27|23|63|59|17|45|0|0|0|0|0|0|0|0|0|5|0|0|0|0|0|0|0|0|0|0	0	0	0	0	0	-159.38	0.68	0.77		7|7	14	7	1000	LBR_HUMAN
LSM4_CBF	57109	REXO4	36|44	80	40	2	5|18|55|23|0|3|9|0|40|17|57|36|0|11|0|0|41|26|0|4|0|0|0|0|0|0|0|0|0|0|0|0|0|0|0|0|0|0|0|0	0	0	0	0	0	-62.73	1.23	0.69		7|9	16	8	1000	A0A0C4DG22_HUMAN
LSM4_CBF	6124	RPL4	34|46	80	40	2	47|29|24|17|8|13|23|16|32|46|32|35|19|14|15|0|20|37|20|40|8|19|10|0|0|16|0|0|0|27|23|31|3|0|0|18|5|2|2|0	0	0	0	0	0	-77.71	1.12	0.71		8|7	15	7.5	1000	H3BM89_HUMAN
LSM4_CBF	7402	UTRN	29|51	80	40	2	234|173|286|154|143|140|250|273|304|227|292|290|85|180|181|230|312|346|54|362|0|0|0|0|0|0|0|0|0|0|0|0|0|0|0|0|0|0|0|0	0	0	0	0	0	#NAME?	0.14	0.8		10|16	26	13	1000	UTRN_HUMAN
LSM4_CBF	10615	SPAG5	28|51	79	39.5	2	103|66|60|38|70|30|49|57|73|91|44|67|32|29|28|54|74|53|19|67|0|0|0|0|0|0|0|0|0|0|0|0|0|0|0|0|0|0|0|0	0	0	0	0	0	-233.99	0.54	0.78		10|14	24	12	1000	SPAG5_HUMAN
LSM4_CBF	4236	MFAP1	35|44	79	39.5	2	7|12|19|19|9|0|0|7|15|16|22|35|0|10|4|8|21|28|0|11|0|0|0|0|0|0|0|0|0|0|0|0|0|0|0|0|0|0|0|0	0	0	0	0	0	-22.99	1.99	0.52		7|6	13	6.5	1000	MFAP1_HUMAN
LSM4_CBF	5981	RFC1	37|42	79	39.5	2	17|20|69|62|0|13|8|19|65|19|87|84|10|24|9|12|63|59|0|21|0|0|0|0|0|0|0|0|0|0|0|0|0|0|0|0|0|0|0|0	0	0	0	0	0	-145.14	0.71	0.76		10|9	19	9.5	1000	RFC1_HUMAN
LSM4_CBF	220988	HNRNPA3	46|32	78	39	2	19|8|12|17|8|10|15|9|24|26|24|25|12|10|0|9|25|17|8|30|7|19|9|0|0|8|0|0|7|6|0|0|0|10|0|8|6|0|0|0	0	0	0	0	0	-35.09	1.73	0.54		7|6	13	6.5	1000	A0A7I2V2R3_HUMAN
LSM4_CBF	4931	NVL	38|40	78	39	2	0|15|44|14|0|0|2|0|24|6|68|59|0|0|0|0|40|34|0|6|0|0|0|0|0|0|0|0|0|0|0|0|0|0|0|0|0|0|0|0	0	0	0	0	0	-54.98	1.26	0.69		9|8	17	8.5	1000	NVL_HUMAN
LSM4_CBF	23287	AGTPBP1	40|37	77	38.5	2	22|11|32|10|15|0|16|15|32|17|30|39|0|7|8|14|34|39|0|38|0|0|0|0|0|0|0|0|0|0|0|0|0|0|0|0|0|0|0|0	0	0	0	0	0	-53.32	1.29	0.69		6|8	14	7	1000	J3KNS1_HUMAN
LSM4_CBF	6152	RPL24	41|36	77	38.5	2	25|22|20|20|28|20|26|29|23|25|34|17|21|21|18|26|25|24|15|28|7|14|3|0|0|0|0|0|0|7|0|0|0|0|0|4|0|0|0|0	0	0	0	0	0	-44.73	1.43	0.65		3|3	6	3	1000	C9JNW5_HUMAN
LSM4_CBF	7150	TOP1	37|40	77	38.5	2	10|0|35|20|0|0|0|0|39|25|42|40|0|0|0|5|39|32|16|15|0|0|0|0|0|0|0|0|0|0|0|0|0|0|0|0|6|0|0|0	0	0	0	0	0	-54.57	1.27	0.69		5|6	11	5.5	1000	TOP1_HUMAN
LSM4_CBF	79954	NOL10	48|29	77	38.5	2	7|4|10|0|0|0|0|0|13|11|21|23|0|0|0|0|15|28|0|0|0|0|0|0|0|0|0|0|0|0|0|0|0|0|0|0|0|0|0|0	0.32	0.64	0.32	0.64	0.32	-10.55	2.92	0.23		10|6	16	8	1000	NOL10_HUMAN
LSM4_CBF	114823	LENG8	47|29	76	38	2	22|16|21|34|5|3|13|16|39|21|39|27|5|15|6|9|31|22|0|17|0|0|0|0|0|0|0|0|0|0|0|0|0|0|0|0|0|0|0|0	0	0	0	0	0	-55.42	1.39	0.64		8|8	16	8	1000	A0A087WUE4_HUMAN
LSM4_CBF	261726	TIPRL	29|47	76	38	2	77|16|60|45|41|51|37|54|48|39|73|41|53|57|34|41|60|60|28|94|0|0|0|0|0|0|0|0|0|0|0|0|0|0|0|0|0|0|0|0	0	0	0	0	0	-195.39	0.59	0.77		5|6	11	5.5	1000	TIPRL_HUMAN
LSM4_CBF	6311	ATXN2	36|40	76	38	2	18|10|17|0|7|0|10|10|20|21|16|25|0|0|0|7|29|20|0|22|0|0|0|0|0|0|0|0|0|0|0|0|0|0|0|0|0|0|0|0	0	0	0	0	0	-20.38	1.92	0.53		7|7	14	7	1000	F8VQP2_HUMAN
LSM4_CBF	5052	PRDX1	48|27	75	37.5	2	78|31|47|43|104|98|83|72|43|61|46|27|99|81|85|81|46|36|45|61|52|53|26|66|54|53|50|82|40|26|45|45|59|62|91|53|53|44|29|15	0	0	0	0	0	-300.82	0.43	0.8		6|3	9	4.5	1000	PRDX1_HUMAN
LSM4_CBF	6238	RRBP1	47|28	75	37.5	2	48|26|50|0|17|0|27|17|97|31|56|60|0|0|13|23|113|89|10|50|0|0|0|0|0|0|0|0|0|0|0|0|0|0|0|0|0|0|0|0	0	0	0	0	0	-189.54	0.6	0.77		7|7	14	7	1000	RRBP1_HUMAN
LSM4_CBF	81608	FIP1L1	43|32	75	37.5	2	14|16|21|21|0|7|5|7|23|19|24|29|6|5|0|7|15|21|0|14|0|0|0|0|0|0|0|0|0|0|0|0|0|0|0|0|0|0|0|0	0	0	0	0	0	-26.76	1.85	0.48		6|6	12	6	1000	FIP1_HUMAN
LSM4_CBF	11056	DDX52	33|41	74	37	2	0|14|15|8|0|0|0|0|9|9|16|25|0|0|0|0|11|3|0|5|0|0|0|0|0|0|0|0|0|0|0|0|0|0|0|0|0|0|0|0	0.44	0.84	0.44	0.84	0.44	-2.98	3.22	0.19		5|7	12	6	1000	DDX52_HUMAN
LSM4_CBF	11157	LSM6	29|45	74	37	2	0|0|0|0|0|0|0|0|0|0|0|0|0|0|0|0|0|0|0|0|0|0|0|0|0|0|0|0|0|0|0|0|0|0|0|0|0|0|0|0	1	1	1	1	1	43.88	370	0		3|4	7	3.5	1000	LSM6_HUMAN
LSM4_CBF	157922	CAMSAP1	28|46	74	37	2	32|35|82|10|11|7|17|28|62|55|61|77|7|9|13|28|54|56|4|26|0|0|0|0|0|0|0|0|0|0|0|0|0|0|0|0|0|0|0|0	0	0	0	0	0	-158.22	0.68	0.76		8|12	20	10	1000	CAMP1_HUMAN
LSM4_CBF	58517	RBM25	35|39	74	37	2	22|22|31|26|0|6|7|7|47|13|51|53|0|10|7|7|48|40|0|29|0|0|0|0|0|0|0|0|0|0|0|0|0|0|0|0|0|0|0|0	0	0	0	0	0	-80.3	1	0.73		7|9	16	8	1000	RBM25_HUMAN
LSM4_CBF	112939	NACC1	42|31	73	36.5	2	12|14|21|30|0|7|7|9|20|16|30|25|0|8|11|8|19|19|0|16|0|0|0|0|0|0|0|0|0|0|0|0|0|0|0|0|0|0|0|0	0	0	0	0	0	-31.15	1.74	0.55		5|4	9	4.5	1000	NACC1_HUMAN
LSM4_CBF	196513	DCP1B	35|38	73	36.5	2	9|16|16|0|9|0|6|5|13|16|20|22|0|0|7|5|11|16|0|16|0|0|0|0|0|0|0|0|0|0|0|0|0|0|0|0|0|0|0|0	0.02	0.04	0.02	0.04	0.02	-7.07	2.35	0.35		7|9	16	8	1000	B4DVJ6_HUMAN
LSM4_CBF	23435	TARDBP	36|37	73	36.5	2	12|15|15|8|0|3|6|5|10|15|22|11|2|0|0|5|14|15|5|12|0|0|0|0|0|0|0|0|0|0|0|0|0|0|0|0|0|0|0|0	0.35	0.49	0.35	0.49	0.35	-1.29	2.59	0.22		5|5	10	5	1000	A0A0A0MSV7_HUMAN
LSM4_CBF	55802	DCP1A	31|42	73	36.5	2	32|29|23|8|4|5|11|26|19|32|29|31|4|3|9|13|30|24|0|24|0|0|0|0|0|0|0|0|0|0|0|0|0|0|0|0|0|0|0|0	0	0	0	0	0	-55.32	1.3	0.66		6|9	15	7.5	1000	DCP1A_HUMAN
LSM4_CBF	64794	DDX31	32|41	73	36.5	2	0|0|15|0|0|0|0|0|6|9|8|21|0|0|0|0|9|16|0|0|0|0|0|0|0|0|0|0|0|0|0|0|0|0|0|0|0|0|0|0	0.82	0.95	0.82	0.95	0.82	0.83	4.35	0.02		8|9	17	8.5	1000	DDX31_HUMAN
LSM4_CBF	8315	BRAP	33|40	73	36.5	2	6|7|30|22|0|5|22|12|39|7|45|42|0|17|2|5|38|27|2|17|0|0|0|0|0|0|0|0|0|0|0|0|0|0|0|0|0|0|0|0	0	0	0	0	0	-58.61	1.22	0.69		11|11	22	11	1000	BRAP_HUMAN
LSM4_CBF	8602	NOP14	33|40	73	36.5	2	0|4|24|9|0|0|0|0|23|4|26|27|0|0|0|0|13|15|0|0|0|0|0|0|0|0|0|0|0|0|0|0|0|0|0|0|0|0|0|0	0	0	0	0	0	-10.71	2.52	0.41		9|12	21	10.5	1000	NOP14_HUMAN
LSM4_CBF	5499	PPP1CA	38|34	72	36	2	2|0|0|0|0|0|0|0|0|0|0|0|0|0|0|0|0|0|0|0|0|0|0|0|0|0|0|0|0|0|0|0|0|0|0|0|0|0|0|0	1	1	1	1	1	21.56	180	0		2|2	4	2	1000	PP1A_HUMAN
LSM4_CBF	7343	UBTF	30|42	72	36	2	4|6|29|17|0|0|0|5|28|3|40|32|0|0|0|3|26|29|0|4|0|0|0|0|0|0|0|0|0|0|0|0|0|0|0|0|0|0|0|0	0	0	0	0	0	-34.31	1.67	0.58		7|11	18	9	1000	UBF1_HUMAN
LSM4_CBF	7919	DDX39B	46|26	72	36	2	49|36|33|0|0|15|0|0|28|40|43|38|0|0|0|0|22|36|8|50|0|0|0|5|0|4|0|0|4|0|3|3|0|0|0|8|2|9|0|0	0	0	0	0	0	-97.47	0.96	0.72		3|2	5	2.5	1000	DX39B_HUMAN
LSM4_CBF	90850	ZNF598	34|38	72	36	2	16|18|38|0|4|0|16|17|30|24|38|42|0|0|0|17|26|26|3|28|0|0|0|0|0|0|0|0|0|0|0|0|0|0|0|0|0|0|0|0	0	0	0	0	0	-53.28	1.25	0.68		8|13	21	10.5	1000	ZN598_HUMAN
LSM4_CBF	9748	SLK	21|51	72	36	2	209|103|252|154|102|118|135|156|253|157|288|259|111|132|96|130|260|188|69|213|0|0|0|0|0|0|0|0|0|0|0|0|0|0|0|0|0|0|0|0	0	0	0	0	0	#NAME?	0.16	0.8		11|10	21	10.5	1000	SLK_HUMAN
LSM4_CBF	324	APC	25|46	71	35.5	2	18|21|45|0|5|0|7|11|41|17|27|42|0|0|0|4|48|47|0|43|0|0|0|0|0|0|0|0|0|0|0|0|0|0|0|0|0|0|0|0	0	0	0	0	0	-88.99	1.02	0.7		7|14	21	10.5	1000	APC_HUMAN
LSM4_CBF	5036	PA2G4	24|47	71	35.5	2	42|36|60|29|21|8|15|28|61|37|75|62|9|36|18|37|59|59|12|60|0|0|0|0|0|0|0|0|0|0|0|0|0|0|0|0|0|0|0|0	0	0	0	0	0	-171.23	0.64	0.76		5|10	15	7.5	1000	PA2G4_HUMAN
LSM4_CBF	6125	RPL5	36|35	71	35.5	2	41|6|21|8|0|0|10|6|27|45|23|50|0|5|0|4|24|36|0|31|6|5|0|0|0|0|0|0|0|5|0|0|0|0|0|0|0|0|0|0	0	0	0	0	0	-58.82	1.15	0.7		6|6	12	6	1000	RL5_HUMAN
LSM4_CBF	5198	PFAS	28|42	70	35	2	30|30|43|14|33|6|29|26|43|32|62|56|11|13|16|12|34|34|16|43|0|0|0|0|0|3|0|0|0|14|0|0|0|3|0|0|0|0|0|0	0	0	0	0	0	-107.05	0.85	0.74		7|10	17	8.5	1000	PUR4_HUMAN
LSM4_CBF	55153	SDAD1	34|36	70	35	2	0|0|12|0|0|0|0|0|6|3|18|31|0|0|0|0|7|10|0|0|0|0|0|0|0|0|0|0|0|0|0|0|0|0|0|0|0|0|0|0	0.71	0.76	0.71	0.76	0.71	0.65	4.02	0.03		8|7	15	7.5	1000	E7EW05_HUMAN
LSM4_CBF	56259	CTNNBL1	45|25	70	35	2	0|0|0|0|0|0|0|0|0|0|0|6|0|0|0|0|6|0|0|0|0|0|0|0|0|0|0|0|0|0|0|0|0|0|0|0|0|0|0|0	1	1	1	1	1	5.26	29.17	0		4|5	9	4.5	1000	CTBL1_HUMAN
LSM4_CBF	58509	CACTIN	42|28	70	35	2	15|16|34|32|0|0|0|6|20|20|37|37|0|5|4|0|24|30|0|15|0|0|0|0|0|0|0|0|0|0|0|0|0|0|0|0|0|0|0|0	0	0	0	0	0	-53.97	1.32	0.65		8|6	14	7	1000	CATIN_HUMAN
LSM4_CBF	9410	SNRNP40	34|36	70	35	2	0|0|0|0|0|0|0|0|0|0|0|0|0|0|0|0|0|0|0|0|0|0|0|0|0|0|0|0|0|0|0|0|0|0|0|0|0|0|0|0	1	1	1	1	1	51.12	350	0		7|6	13	6.5	1000	SNR40_HUMAN
LSM4_CBF	80312	TET1	39|30	69	34.5	2	3|19|56|27|0|0|0|0|40|14|41|60|0|7|0|0|47|40|0|19|0|0|0|0|0|0|0|0|0|0|0|0|0|0|0|0|0|0|0|0	0	0	0	0	0	-85.58	0.95	0.72		10|11	21	10.5	1000	TET1_HUMAN
LSM4_CBF	1656	DDX6	27|40	67	33.5	2	13|9|10|0|0|0|6|5|10|12|13|35|0|0|0|0|7|18|0|18|0|0|0|0|0|0|0|0|0|0|0|0|0|0|0|0|0|0|0|0	0	0	0	0	0	-15.85	2.31	0.39		7|7	14	7	1000	DDX6_HUMAN
LSM4_CBF	51602	NOP58	34|33	67	33.5	2	22|19|39|5|0|0|5|0|30|34|34|46|0|0|5|4|21|35|0|18|0|0|0|0|0|0|0|0|0|0|0|0|0|0|0|0|0|0|0|0	0	0	0	0	0	-58.37	1.12	0.7		7|7	14	7	1000	NOP58_HUMAN
LSM4_CBF	55342	STRBP	23|44	67	33.5	2	0|0|13|0|0|0|0|0|0|0|8|13|0|0|0|0|4|0|0|0|0|0|0|0|0|0|0|0|0|0|0|0|0|0|0|0|0|0|0|0	0.94	0.99	0.94	0.99	0.94	2.08	8.82	0.01		5|6	11	5.5	1000	Q5JPA5_HUMAN
LSM4_CBF	5783	PTPN13	26|41	67	33.5	2	19|58|131|25|18|5|61|65|133|37|150|99|0|14|20|56|132|125|9|81|0|0|0|0|0|0|0|0|0|0|0|0|0|0|0|0|0|0|0|0	0	0	0	0	0	-366.93	0.32	0.79		7|12	19	9.5	1000	PTN13_HUMAN
LSM4_CBF	7750	ZMYM2	42|25	67	33.5	2	53|41|49|66|9|11|41|17|55|51|49|79|4|18|0|13|50|93|0|75|0|0|0|0|0|0|0|0|0|0|0|0|0|0|0|0|0|0|0|0	0	0	0	0	0	-196.51	0.54	0.77		9|7	16	8	1000	ZMYM2_HUMAN
LSM4_CBF	121053	NOPCHAP1	31|35	66	33	2	20|22|103|33|11|9|10|14|44|29|71|38|14|26|0|9|43|49|0|29|0|0|0|0|0|0|0|0|0|0|0|0|0|0|0|0|0|0|0|0	0	0	0	0	0	-121.93	0.71	0.76		3|5	8	4	1000	NOPC1_HUMAN
LSM4_CBF	675	BRCA2	36|30	66	33	2	17|44|51|51|14|17|31|20|68|34|33|58|3|43|0|15|80|52|0|17|0|0|0|0|0|0|0|0|0|0|0|0|0|0|0|0|0|0|0|0	0	0	0	0	0	-143.34	0.64	0.76		8|11	19	9.5	1000	BRCA2_HUMAN
LSM4_CBF	29	ABR	29|36	65	32.5	2	50|52|85|41|46|30|53|60|46|46|106|72|18|31|25|56|62|69|13|53|0|0|0|0|0|0|0|0|0|0|0|0|0|0|0|0|0|0|0|0	0	0	0	0	0	-206.92	0.49	0.78		5|8	13	6.5	1000	B7Z683_HUMAN
LSM4_CBF	50628	GEMIN4	33|32	65	32.5	2	35|34|6|0|18|0|0|13|20|24|2|9|0|0|0|0|8|18|0|27|0|0|0|0|0|0|0|0|0|0|0|0|0|0|0|0|0|0|0|0	0	0	0	0	0	-28.95	1.58	0.61		6|4	10	5	1000	I3L2C7_HUMAN
LSM4_CBF	51503	CWC15	27|38	65	32.5	2	19|8|13|6|0|8|8|10|25|7|13|26|4|23|5|7|18|37|2|13|0|0|0|0|0|0|0|0|0|0|0|0|0|0|0|0|0|0|0|0	0	0	0	0	0	-32.04	1.65	0.57		5|6	11	5.5	1000	CWC15_HUMAN
LSM4_CBF	9320	TRIP12	32|33	65	32.5	2	4|23|35|16|4|4|5|9|28|21|41|49|0|0|0|11|27|25|0|18|0|0|0|0|0|0|0|0|0|0|0|0|0|0|0|0|0|0|0|0	0	0	0	0	0	-54.44	1.15	0.69		7|7	14	7	1000	A0A6Q8PGG9_HUMAN
LSM4_CBF	23126	POGZ	35|29	64	32	2	32|28|21|33|6|0|3|6|25|26|26|41|0|7|0|0|26|35|0|26|0|0|0|0|0|0|0|0|0|0|0|0|0|0|0|0|0|0|0|0	0	0	0	0	0	-64.54	1.07	0.7		10|7	17	8.5	1000	POGZ_HUMAN
LSM4_CBF	284695	ZNF326	22|42	64	32	2	0|0|0|0|0|0|0|0|2|7|0|9|0|0|0|0|3|4|0|0|0|0|0|0|0|0|0|0|0|0|0|0|0|0|0|0|0|0|0|0	0.99	1	0.99	1	0.99	3.75	12.8	0		5|7	12	6	1000	A0A0A0MRN4_HUMAN
LSM4_CBF	65095	KRI1	28|36	64	32	2	0|0|9|23|0|0|0|0|16|0|25|14|0|0|0|0|13|12|0|5|0|0|0|0|0|0|0|0|0|0|0|0|0|0|0|0|0|0|0|0	0.04	0.07	0.04	0.07	0.04	-7.6	2.74	0.33		5|8	13	6.5	1000	KRI1_HUMAN
LSM4_CBF	9124	PDLIM1	29|35	64	32	2	55|41|49|33|47|30|40|45|38|47|63|51|31|35|33|38|50|58|17|60|0|0|0|0|0|0|0|0|0|0|0|0|0|0|0|0|0|0|0|0	0	0	0	0	0	-150.24	0.61	0.76		5|6	11	5.5	1000	PDLI1_HUMAN
LSM4_CBF	9669	EIF5B	18|46	64	32	2	35|22|61|17|21|6|36|27|80|31|74|59|8|9|21|30|67|56|7|55|0|0|0|0|0|0|0|0|0|0|0|0|0|0|0|0|0|0|0|0	0	0	0	0	0	-185.97	0.58	0.76		4|9	13	6.5	1000	IF2P_HUMAN
LSM4_CBF	8496	PPFIBP1	26|37	63	31.5	2	103|113|117|0|73|0|74|64|122|124|114|119|0|0|0|83|113|94|0|119|0|0|0|0|0|0|0|0|0|0|0|0|0|0|0|0|0|0|0|0	0	0	0	0	0	-411.9	0.28	0.79		2|2	4	2	1000	LIPB1_HUMAN
LSM4_CBF	987	LRBA	34|29	63	31.5	2	115|109|147|63|102|53|121|153|206|113|164|119|40|67|56|112|188|153|38|144|0|0|0|0|0|0|0|0|0|0|0|0|0|0|0|0|0|0|0|0	0	0	0	0	0	-561.77	0.21	0.8		7|6	13	6.5	1000	LRBA_HUMAN
LSM4_CBF	10611	PDLIM5	26|36	62	31	2	47|47|58|22|31|15|43|52|59|55|51|46|17|24|21|47|68|49|11|61|0|0|0|0|0|0|0|0|0|0|0|0|0|0|0|0|0|0|0|0	0	0	0	0	0	-165.23	0.57	0.77		6|8	14	7	1000	PDLI5_HUMAN
LSM4_CBF	10726	NUDC	31|31	62	31	2	120|56|77|82|69|56|59|97|122|86|123|139|50|66|64|80|106|107|45|124|0|0|0|0|0|0|0|0|0|0|0|0|0|0|0|0|0|0|0|0	0	0	0	0	0	-384.03	0.28	0.8		6|8	14	7	1000	NUDC_HUMAN
LSM4_CBF	1876	E2F6	33|29	62	31	2	0|4|12|8|0|0|0|0|13|0|10|20|0|0|0|0|8|13|0|0|0|0|0|0|0|0|0|0|0|0|0|0|0|0|0|0|0|0|0|0	0.57	0.78	0.57	0.78	0.57	-0.56	3.52	0.05		4|7	11	5.5	1000	E2F6_HUMAN
LSM4_CBF	23360	FNBP4	16|46	62	31	2	9|0|19|5|0|0|4|2|5|6|22|31|0|0|0|0|7|15|0|15|0|0|0|0|0|0|0|0|0|0|0|0|0|0|0|0|0|0|0|0	0.19	0.39	0.19	0.39	0.19	-24.93	2.31	0.27		4|10	14	7	1000	FNBP4_HUMAN
LSM4_CBF	55746	NUP133	15|47	62	31	2	37|45|74|0|12|0|13|18|61|38|81|80|0|6|10|20|65|61|0|53|0|0|0|0|0|0|0|0|0|0|0|0|0|0|0|0|0|0|0|0	0	0	0	0	0	-211.18	0.52	0.77		3|13	16	8	1000	NU133_HUMAN
LSM4_CBF	5701	PSMC2	27|35	62	31	2	56|44|65|11|42|13|38|39|54|54|69|57|9|12|20|35|66|44|20|58|0|0|0|0|0|0|0|0|0|0|0|0|0|0|0|0|0|0|0|0	0	0	0	0	0	-171.11	0.55	0.77		6|6	12	6	1000	PRS7_HUMAN
LSM4_CBF	6117	RPA1	22|40	62	31	2	38|38|53|64|8|24|11|39|70|40|73|74|16|33|17|22|60|57|7|64|0|0|0|0|0|0|0|0|0|0|0|0|0|0|0|0|0|0|0|0	0	0	0	0	0	-193.08	0.52	0.77		7|8	15	7.5	1000	RFA1_HUMAN
LSM4_CBF	904	CCNT1	30|32	62	31	2	38|9|48|36|11|7|17|18|55|21|59|46|20|25|14|18|63|46|4|49|0|0|0|0|0|0|0|0|0|0|0|0|0|0|0|0|0|0|0|0	0	0	0	0	0	-124.51	0.67	0.76		9|9	18	9	1000	CCNT1_HUMAN
LSM4_CBF	9745	ZNF536	21|41	62	31	2	0|12|22|9|0|5|0|0|16|4|18|23|0|8|0|0|13|18|0|3|0|0|0|0|0|0|0|0|0|0|0|0|0|0|0|0|0|0|0|0	0.04	0.07	0.04	0.07	0.04	-22.16	2.15	0.33		5|11	16	8	1000	ZN536_HUMAN
LSM4_CBF	10743	RAI1	19|42	61	30.5	2	4|13|53|20|0|0|7|0|33|9|58|40|0|4|0|0|22|37|0|0|0|0|0|0|0|0|0|0|0|0|0|0|0|0|0|0|0|0|0|0	0	0	0	0	0	-77.55	1.04	0.67		5|11	16	8	1000	RAI1_HUMAN
LSM4_CBF	10982	MAPRE2	29|32	61	30.5	2	10|13|18|12|0|0|0|0|24|13|40|29|0|0|0|0|16|26|0|17|0|0|0|0|0|0|0|0|0|0|0|0|0|0|0|0|0|0|0|0	0	0	0	0	0	-33.14	1.47	0.62		6|6	12	6	1000	MARE2_HUMAN
LSM4_CBF	2237	FEN1	35|26	61	30.5	2	10|16|41|25|0|5|8|9|30|9|53|46|0|7|6|7|38|50|0|15|0|0|0|0|0|0|0|0|0|0|0|0|0|0|0|0|0|0|0|0	0	0	0	0	0	-77.69	0.94	0.71		6|5	11	5.5	1000	FEN1_HUMAN
LSM4_CBF	23499	MACF1	22|39	61	30.5	2	76|70|80|26|27|30|142|108|138|79|78|92|9|32|41|88|114|94|4|117|0|0|0|0|0|0|0|0|0|0|0|0|0|0|0|0|0|0|0|0	0	0	0	0	0	-386.08	0.29	0.79		8|10	18	9	1000	B4DQX9_HUMAN
LSM4_CBF	25926	NOL11	24|37	61	30.5	2	49|39|56|85|15|35|23|31|90|53|83|62|15|53|26|30|57|54|9|60|0|0|0|0|0|0|0|0|0|0|0|0|0|0|0|0|0|0|0|0	0	0	0	0	0	-212.51	0.47	0.78		3|9	12	6	1000	NOL11_HUMAN
LSM4_CBF	29072	SETD2	31|30	61	30.5	2	14|27|36|18|0|10|11|6|74|21|35|28|5|26|5|5|51|64|0|12|0|0|0|0|0|0|0|0|0|0|0|0|0|0|0|0|0|0|0|0	0	0	0	0	0	-91.7	0.8	0.74		8|10	18	9	1000	SETD2_HUMAN
LSM4_CBF	5885	RAD21	32|29	61	30.5	2	16|8|25|30|7|6|13|14|31|20|33|29|0|12|7|12|27|24|0|16|0|0|0|0|0|0|0|0|0|0|0|0|0|0|0|0|0|0|0|0	0	0	0	0	0	-47.96	1.22	0.67		5|5	10	5	1000	RAD21_HUMAN
LSM4_CBF	79009	DDX50	31|30	61	30.5	2	10|16|27|14|0|2|0|9|15|24|32|35|0|0|0|0|27|30|0|12|0|0|0|0|0|0|0|0|0|0|0|0|0|0|0|0|0|0|0|0	0	0	0	0	0	-39.88	1.31	0.66		6|9	15	7.5	1000	DDX50_HUMAN
LSM4_CBF	55125	CEP192	27|33	60	30	2	11|35|42|0|9|0|9|21|43|30|25|54|0|0|0|10|40|31|0|32|0|0|0|0|0|0|0|0|0|0|0|0|0|0|0|0|0|0|0|0	0	0	0	0	0	-87.31	0.85	0.73		9|11	20	10	1000	CE192_HUMAN
LSM4_CBF	57592	ZNF687	28|32	60	30	2	23|13|28|34|0|5|6|9|40|15|44|68|0|19|5|7|35|48|0|26|0|0|0|0|0|0|0|0|0|0|0|0|0|0|0|0|0|0|0|0	0	0	0	0	0	-89.73	0.82	0.74		7|8	15	7.5	1000	ZN687_HUMAN
LSM4_CBF	672	BRCA1	30|30	60	30	2	17|25|57|44|0|5|5|4|55|32|42|54|8|26|4|0|45|44|0|11|0|0|0|0|0|0|0|0|0|0|0|0|0|0|0|0|0|0|0|0	0	0	0	0	0	-108.77	0.71	0.75		9|8	17	8.5	1000	B7ZA85_HUMAN
LSM4_CBF	7486	WRN	30|30	60	30	2	8|2|14|6|0|0|0|0|25|5|23|29|0|0|0|0|29|11|0|9|0|0|0|0|0|0|0|0|0|0|0|0|0|0|0|0|0|0|0|0	0	0	0	0	0	-16.99	1.89	0.54		8|6	14	7	1000	WRN_HUMAN
LSM4_CBF	9667	SAFB2	39|21	60	30	2	30|30|49|34|11|17|30|17|49|32|46|70|13|21|15|11|57|48|10|26|0|0|0|0|0|0|0|0|0|0|0|0|0|0|0|0|0|0|0|0	0	0	0	0	0	-134.4	0.67	0.75		6|4	10	5	1000	SAFB2_HUMAN
LSM4_CBF	10526	IPO8	27|32	59	29.5	2	4|12|11|0|0|0|0|0|15|6|6|14|0|0|0|0|12|9|0|8|0|0|0|0|0|0|0|0|0|0|0|0|0|0|0|0|0|0|0|0	0.79	1	0.79	1	0.79	0.38	3.04	0.02		5|7	12	6	1000	IPO8_HUMAN
LSM4_CBF	11171	STRAP	27|32	59	29.5	2	28|42|20|12|0|8|15|20|23|52|23|35|6|9|9|7|16|21|6|26|0|0|0|0|0|0|0|0|0|0|0|0|0|0|0|0|0|0|0|0	0	0	0	0	0	-64.06	1.02	0.7		7|10	17	8.5	1000	STRAP_HUMAN
LSM4_CBF	23	ABCF1	32|27	59	29.5	2	31|22|39|8|26|0|28|17|47|31|60|44|0|10|19|18|42|33|12|40|0|0|0|0|0|0|0|0|0|0|0|0|0|0|0|0|0|0|0|0	0	0	0	0	0	-103.23	0.75	0.75		9|6	15	7.5	1000	Q5STZ8_HUMAN
LSM4_CBF	23318	TUT4	23|36	59	29.5	2	2|8|43|0|0|0|0|0|30|6|36|46|0|0|0|0|18|23|0|5|0|0|0|0|0|0|0|0|0|0|0|0|0|0|0|0|0|0|0|0	0	0	0	0	0	-43.53	1.36	0.61		5|6	11	5.5	1000	A0A0C4DFM7_HUMAN
LSM4_CBF	54888	NSUN2	26|33	59	29.5	2	28|34|58|11|15|0|19|0|34|35|78|52|0|16|2|0|29|68|0|43|0|0|0|0|0|0|0|0|0|0|0|0|0|0|0|0|0|0|0|0	0	0	0	0	0	-129.41	0.64	0.76		2|8	10	5	1000	NSUN2_HUMAN
LSM4_CBF	85313	PPIL4	19|40	59	29.5	2	25|23|42|26|14|12|10|11|37|22|43|40|9|17|9|10|22|29|8|31|0|0|0|0|0|0|0|0|0|0|0|0|0|0|0|0|0|0|0|0	0	0	0	0	0	-88.46	0.93	0.7		4|7	11	5.5	1000	PPIL4_HUMAN
LSM4_CBF	9513	FXR2	24|35	59	29.5	2	0|6|9|0|0|0|0|0|19|5|8|15|0|0|0|0|7|4|0|5|0|0|0|0|0|0|0|0|0|0|0|0|0|0|0|0|0|0|0|0	0.59	0.97	0.59	0.97	0.59	-1.29	3.78	0.05		4|9	13	6.5	1000	FXR2_HUMAN
LSM4_CBF	23283	CSTF2T	29|29	58	29	2	18|10|34|25|25|0|21|21|33|24|34|65|0|23|14|29|25|41|0|22|0|0|0|0|0|0|0|0|0|0|0|0|0|0|0|0|0|0|0|0	0	0	0	0	0	-77.16	0.87	0.73		3|4	7	3.5	1000	CSTFT_HUMAN
LSM4_CBF	3096	HIVEP1	29|29	58	29	2	15|21|57|19|2|11|8|20|81|16|47|68|9|22|8|15|72|50|2|47|0|0|0|0|0|0|0|0|0|0|0|0|0|0|0|0|0|0|0|0	0	0	0	0	0	-133.51	0.6	0.76		9|10	19	9.5	1000	ZEP1_HUMAN
LSM4_CBF	6122	RPL3	34|24	58	29	2	23|0|0|9|0|0|0|0|6|21|0|17|0|0|0|0|0|13|0|24|0|7|2|0|0|0|0|0|0|0|0|0|0|0|0|0|0|0|0|0	0	0.01	0	0.01	0	-12.21	2.38	0.38		8|6	14	7	1000	G5E9G0_HUMAN
LSM4_CBF	8697	CDC23	39|19	58	29	2	29|23|27|34|12|12|23|17|57|30|56|34|7|24|7|23|55|30|6|27|0|0|0|0|0|0|0|0|0|0|0|0|0|0|0|0|0|0|0|0	0	0	0	0	0	-112.16	0.77	0.73		6|7	13	6.5	1000	CDC23_HUMAN
LSM4_CBF	26156	RSL1D1	21|36	57	28.5	2	19|20|27|34|0|4|0|6|18|16|31|44|0|9|3|5|21|43|0|26|0|0|0|0|0|0|0|0|0|0|0|0|0|0|0|0|0|0|0|0	0	0	0	0	0	-71.2	1.01	0.69		5|8	13	6.5	1000	RL1D1_HUMAN
LSM4_CBF	5429	POLH	26|31	57	28.5	2	16|20|42|16|0|11|13|16|37|20|59|56|12|13|7|23|35|48|0|46|0|0|0|0|0|0|0|0|0|0|0|0|0|0|0|0|0|0|0|0	0	0	0	0	0	-101.2	0.74	0.74		6|9	15	7.5	1000	Q5JTF2_HUMAN
LSM4_CBF	56946	EMSY	40|17	57	28.5	2	14|26|61|40|6|13|14|15|46|29|57|61|11|25|0|8|51|51|0|34|0|0|0|0|0|0|0|0|0|0|0|0|0|0|0|0|0|0|0|0	0	0	0	0	0	-147.96	0.62	0.75		15|10	25	12.5	1000	EMSY_HUMAN
LSM4_CBF	9904	RBM19	21|36	57	28.5	2	0|5|11|0|0|0|0|0|0|0|11|12|0|0|0|0|5|7|0|0|0|0|0|0|0|0|0|0|0|0|0|0|0|0|0|0|0|0|0|0	0.89	0.99	0.89	0.99	0.89	1.31	5.59	0.01		3|9	12	6	1000	RBM19_HUMAN
LSM4_CBF	23036	ZNF292	17|39	56	28	2	0|5|14|0|0|0|0|0|23|2|17|29|0|0|0|0|26|21|0|0|0|0|0|0|0|0|0|0|0|0|0|0|0|0|0|0|0|0|0|0	0	0.01	0	0.01	0	-24.38	2.04	0.39		6|8	14	7	1000	ZN292_HUMAN
LSM4_CBF	51585	PCF11	20|36	56	28	2	10|28|36|24|0|0|0|5|28|12|33|37|0|10|2|5|32|32|0|13|0|0|0|0|0|0|0|0|0|0|0|0|0|0|0|0|0|0|0|0	0	0	0	0	0	-69.99	1.02	0.68		6|11	17	8.5	1000	PCF11_HUMAN
LSM4_CBF	55388	MCM10	18|38	56	28	2	0|6|25|17|0|0|0|0|20|0|35|30|0|0|0|0|17|13|0|0|0|0|0|0|0|0|0|0|0|0|0|0|0|0|0|0|0|0|0|0	0	0	0	0	0	-31.95	1.72	0.49		6|10	16	8	1000	Q5T670_HUMAN
LSM4_CBF	55705	IPO9	27|29	56	28	2	0|0|0|0|0|0|0|0|0|3|0|6|0|0|0|0|0|0|0|0|0|0|0|0|0|0|0|0|0|0|0|0|0|0|0|0|0|0|0|0	1	1	1	1	1	6.77	31.11	0		6|5	11	5.5	1000	IPO9_HUMAN
LSM4_CBF	57673	BEND3	22|34	56	28	2	0|3|18|0|0|0|0|0|11|5|13|16|0|0|0|0|12|0|0|5|0|0|0|0|0|0|0|0|0|0|0|0|0|0|0|0|0|0|0|0	0.45	0.87	0.45	0.87	0.45	-3.87	3.37	0.19		4|7	11	5.5	1000	BEND3_HUMAN
LSM4_CBF	9584	RBM39	28|28	56	28	2	25|20|20|21|9|0|9|3|23|14|33|32|0|0|7|0|26|23|19|49|22|0|13|8|0|0|0|0|4|22|0|0|0|0|0|19|0|0|9|8	0	0	0	0	0	-57.85	1.01	0.7		6|6	12	6	1000	G3XAC6_HUMAN
LSM4_CBF	10180	RBM6	5|50	55	27.5	2	0|0|0|0|0|0|0|0|13|0|11|21|0|0|0|0|10|11|0|0|0|0|0|0|0|0|0|0|0|0|0|0|0|0|0|0|0|0|0|0	0.49	0.98	0.49	0.98	0.49	-16.77	4.17	0.16		2|8	10	5	1000	E9PGM9_HUMAN
LSM4_CBF	1994	ELAVL1	23|32	55	27.5	2	20|15|5|0|0|0|10|0|10|25|7|13|0|0|0|0|10|20|0|19|4|18|2|0|0|0|0|0|0|3|0|0|0|0|0|0|0|0|0|0	0	0	0	0	0	-24.91	1.72	0.52		4|4	8	4	1000	ELAV1_HUMAN
LSM4_CBF	221150	SKA3	19|36	55	27.5	2	23|21|23|15|0|0|15|8|19|11|25|35|0|0|12|7|12|22|10|28|0|0|0|0|0|0|0|0|0|0|0|0|0|0|0|0|0|0|0|0	0	0	0	0	0	-53.75	1.22	0.62		5|5	10	5	1000	SKA3_HUMAN
LSM4_CBF	23051	ZHX3	29|26	55	27.5	2	6|10|37|24|0|0|4|7|30|12|53|39|6|3|0|8|33|45|0|11|0|0|0|0|0|0|0|0|0|0|0|0|0|0|0|0|0|0|0|0	0	0	0	0	0	-66.71	0.94	0.71		5|7	12	6	1000	ZHX3_HUMAN
LSM4_CBF	57122	NUP107	12|43	55	27.5	2	20|17|36|0|4|0|8|5|30|17|40|50|0|0|3|3|17|40|0|28|0|0|0|0|0|0|0|0|0|0|0|0|0|0|0|0|0|0|0|0	0	0	0	0	0	-93.47	0.93	0.67		4|9	13	6.5	1000	G3V1T4_HUMAN
LSM4_CBF	6774	STAT3	17|38	55	27.5	2	37|31|72|27|24|11|31|48|91|36|89|70|11|18|16|38|61|44|6|55|0|0|0|0|0|0|0|0|0|0|0|0|0|0|0|0|0|0|0|0	0	0	0	0	0	-209.81	0.45	0.77		6|8	14	7	1000	A0A7I2V395_HUMAN
LSM4_CBF	80124	VCPIP1	17|38	55	27.5	2	107|65|118|80|60|50|66|89|125|94|147|125|47|62|62|67|112|117|27|128|0|0|0|0|0|0|0|0|0|0|0|0|0|0|0|0|0|0|0|0	0	0	0	0	0	-449.55	0.24	0.8		6|12	18	9	1000	VCIP1_HUMAN
LSM4_CBF	55854	ZC3H15	27|27	54	27	2	14|11|57|11|0|0|8|6|47|11|67|54|0|0|0|0|34|21|0|18|0|0|0|0|0|0|0|0|0|0|0|0|0|0|0|0|0|0|0|0	0	0	0	0	0	-79.45	0.81	0.73		5|5	10	5	1000	ZC3HF_HUMAN
LSM4_CBF	5931	RBBP7	24|30	54	27	2	24|19|16|0|0|0|0|0|0|27|0|23|0|0|0|0|19|17|0|0|0|0|0|0|0|0|0|0|0|0|0|0|0|0|0|0|0|0|0|0	0	0	0	0	0	-18.83	1.86	0.51		2|3	5	2.5	1000	RBBP7_HUMAN
LSM4_CBF	9045	RPL14	24|30	54	27	2	20|11|20|0|13|0|8|0|20|23|22|14|0|0|5|0|21|14|0|19|0|0|0|0|0|0|0|0|0|8|0|0|0|0|0|0|0|0|0|0	0	0	0	0	0	-32.42	1.45	0.59		3|2	5	2.5	1000	RL14_HUMAN
LSM4_CBF	11215	AKAP11	26|27	53	26.5	2	21|18|26|0|8|0|10|0|29|21|17|29|0|0|0|0|16|41|0|24|0|0|0|0|0|0|0|0|0|0|0|0|0|0|0|0|0|0|0|0	0	0	0	0	0	-48.85	1.1	0.68		7|8	15	7.5	1000	AKA11_HUMAN
LSM4_CBF	9857	CEP350	29|24	53	26.5	2	19|20|26|0|9|0|13|19|45|18|29|22|0|0|0|25|41|28|0|34|0|0|0|0|0|0|0|0|0|0|0|0|0|0|0|0|0|0|0|0	0	0	0	0	0	-68.58	0.92	0.71		9|10	19	9.5	1000	A2A4F6_HUMAN
LSM4_CBF	1105	CHD1	18|34	52	26	2	33|8|53|31|0|0|17|13|50|23|55|57|0|10|10|13|56|63|0|36|0|0|0|0|0|0|0|0|0|0|0|0|0|0|0|0|0|0|0|0	0	0	0	0	0	-145.96	0.57	0.76		3|5	8	4	1000	CHD1_HUMAN
LSM4_CBF	11198	SUPT16H	18|34	52	26	2	39|33|36|37|2|8|11|17|44|44|47|50|6|15|7|11|37|65|0|37|12|13|4|0|0|5|0|0|0|10|0|0|0|0|0|4|4|0|0|0	0	0	0	0	0	-137.77	0.6	0.75		8|7	15	7.5	1000	SP16H_HUMAN
LSM4_CBF	23029	RBM34	27|25	52	26	2	8|7|18|2|0|0|5|0|24|15|25|33|0|0|0|0|23|31|0|7|0|0|0|0|0|0|0|0|0|0|0|0|0|0|0|0|0|0|0|0	0	0	0	0	0	-32.44	1.36	0.62		6|5	11	5.5	1000	RBM34_HUMAN
LSM4_CBF	26065	LSM14A	26|26	52	26	2	7|0|5|0|0|0|0|6|8|5|4|6|0|0|0|3|9|15|0|12|0|0|0|0|0|0|0|0|0|0|0|0|0|0|0|0|0|0|0|0	0.98	0.98	0.98	0.98	0.98	3.88	3.38	0		5|7	12	6	1000	LS14A_HUMAN
LSM4_CBF	54487	DGCR8	22|30	52	26	2	10|14|23|20|0|21|0|11|32|17|17|41|7|15|11|6|32|23|4|9|0|0|0|0|11|0|0|0|0|0|0|4|0|0|0|0|0|0|0|0	0	0	0	0	0	-54.22	1.08	0.67		6|6	12	6	1000	DGCR8_HUMAN
LSM4_CBF	57616	TSHZ3	22|30	52	26	2	0|4|34|22|0|0|0|0|27|0|37|44|0|8|0|0|27|33|0|12|0|0|0|0|0|0|0|0|0|0|0|0|0|0|0|0|0|0|0|0	0	0	0	0	0	-56.32	1.05	0.68		5|6	11	5.5	1000	TSH3_HUMAN
LSM4_CBF	79180	EFHD2	25|27	52	26	2	47|20|38|72|37|30|29|35|71|24|87|64|27|23|34|25|64|46|17|54|0|0|0|0|0|0|0|0|0|0|0|0|0|0|0|0|0|0|0|0	0	0	0	0	0	-180.11	0.45	0.77		5|4	9	4.5	1000	EFHD2_HUMAN
LSM4_CBF	8148	TAF15	36|16	52	26	2	23|0|13|0|0|0|15|19|15|11|12|27|0|0|0|12|17|17|0|0|0|0|0|0|0|0|0|0|0|0|0|0|0|0|0|0|0|0|0|0	0	0	0	0	0	-38.22	1.53	0.49		4|2	6	3	1000	RBP56_HUMAN
LSM4_CBF	9342	SNAP29	24|28	52	26	2	34|29|44|23|45|23|41|47|47|43|59|86|29|30|24|42|42|44|15|39|0|0|0|0|0|0|0|0|0|0|0|0|0|0|0|0|0|0|0|0	0	0	0	0	0	-149.69	0.52	0.77		4|6	10	5	1000	SNP29_HUMAN
LSM4_CBF	55246	CCDC25	0|52	52	26	2	18|0|33|5|157|0|89|0|51|13|204|36|0|7|0|0|95|14|0|15|0|0|0|0|0|0|0|0|0|0|0|0|0|0|0|0|0|0|0|0	0	0	0	0	0	-316.96	0.37	0.77		0|2	2	1	1000	B7Z2L8_HUMAN
LSM4_CBF	10212	DDX39A	28|23	51	25.5	2	0|0|17|0|0|0|0|0|27|26|0|22|0|0|0|0|29|15|0|0|0|0|0|0|0|0|0|0|0|0|0|0|0|0|0|0|0|0|0|0	0	0	0	0	0	-17.04	1.88	0.5		2|2	4	2	1000	DX39A_HUMAN
LSM4_CBF	1659	DHX8	16|35	51	25.5	2	3|7|55|15|0|0|3|0|67|5|68|59|0|0|0|0|49|45|0|6|0|0|0|0|0|0|0|0|0|0|0|0|0|0|0|0|0|0|0|0	0	0	0	0	0	-116.72	0.68	0.74		7|9	16	8	1000	F5H658_HUMAN
LSM4_CBF	2091	FBL	25|26	51	25.5	2	44|53|17|21|14|22|18|0|20|80|27|20|15|18|13|0|16|31|0|44|18|19|8|0|10|12|0|0|0|12|0|12|5|0|7|12|5|7|0|0	0	0	0	0	0	-93.49	0.7	0.74		4|6	10	5	1000	FBRL_HUMAN
LSM4_CBF	23133	PHF8	26|25	51	25.5	2	0|0|16|6|0|0|0|0|11|0|5|9|0|0|0|0|8|4|0|0|0|0|0|0|0|0|0|0|0|0|0|0|0|0|0|0|0|0|0|0	0.87	0.89	0.87	0.89	0.87	1.78	4.32	0.01		6|6	12	6	1000	PHF8_HUMAN
LSM4_CBF	27238	GPKOW	24|27	51	25.5	2	21|15|49|31|10|8|15|16|27|21|44|41|9|15|8|12|30|25|0|17|0|0|0|0|0|0|0|0|0|0|0|0|0|0|0|0|0|0|0|0	0	0	0	0	0	-74.67	0.83	0.72		4|5	9	4.5	1000	GPKOW_HUMAN
LSM4_CBF	4076	CAPRIN1	25|26	51	25.5	2	8|6|14|0|0|0|9|10|13|11|11|14|0|0|6|0|14|10|0|10|0|0|0|0|0|0|0|0|0|0|0|0|0|0|0|0|0|0|0|0	0	0	0	0	0	-7.21	2.2	0.4		5|6	11	5.5	1000	G3V153_HUMAN
LSM4_CBF	51808	PHAX	21|30	51	25.5	2	24|11|27|30|0|17|10|16|55|12|45|45|6|28|16|13|40|32|0|23|0|0|0|0|0|0|0|0|0|0|0|0|0|0|0|0|0|0|0|0	0	0	0	0	0	-96.46	0.73	0.73		4|5	9	4.5	1000	PHAX_HUMAN
LSM4_CBF	54555	DDX49	23|28	51	25.5	2	0|5|27|0|0|0|0|0|25|9|31|28|0|0|0|0|21|18|0|2|0|0|0|0|0|0|0|0|0|0|0|0|0|0|0|0|0|0|0|0	0	0	0	0	0	-26.51	1.54	0.57		4|7	11	5.5	1000	M0R0K1_HUMAN
LSM4_CBF	6634	SNRPD3	28|23	51	25.5	2	12|0|16|9|0|0|16|11|16|12|20|9|0|14|8|0|13|12|0|12|0|0|0|0|0|0|0|0|0|8|0|6|0|2|0|0|0|0|0|0	0	0	0	0	0	-18.97	1.78	0.5		2|2	4	2	1000	SMD3_HUMAN
LSM4_CBF	84444	DOT1L	27|24	51	25.5	2	8|14|22|17|0|0|4|8|37|14|35|38|4|4|0|6|33|33|0|11|0|0|0|0|0|0|0|0|0|0|0|0|0|0|0|0|0|0|0|0	0	0	0	0	0	-55.65	1	0.69		8|12	20	10	1000	DOT1L_HUMAN
LSM4_CBF	1829	DSG2	18|32	50	25	2	22|17|45|0|11|0|16|13|29|22|64|65|0|0|13|10|63|31|4|31|0|0|0|0|0|0|0|0|0|0|0|0|0|0|0|0|0|0|0|0	0	0	0	0	0	-117.93	0.64	0.74		8|6	14	7	1000	DSG2_HUMAN
LSM4_CBF	54033	RBM11	29|21	50	25	2	78|30|80|560|70|807|75|62|66|72|72|41|795|821|47|64|52|38|24|71|0|0|0|0|0|0|0|0|0|0|0|0|0|0|0|0|0|0|0|0	0	0	0	0	0	#NAME?	0.07	0.8		5|3	8	4	1000	RBM11_HUMAN
LSM4_CBF	56257	MEPCE	18|32	50	25	2	9|5|17|6|0|0|0|6|9|8|21|15|0|0|0|0|12|17|0|12|0|0|0|0|0|0|0|0|0|0|0|0|0|0|0|0|0|0|0|0	0.01	0.01	0.01	0.01	0.01	-20.04	1.98	0.37		4|6	10	5	1000	MEPCE_HUMAN
LSM4_CBF	56897	WRNIP1	20|30	50	25	2	55|51|47|37|0|7|8|17|56|65|73|44|15|14|0|14|48|53|0|50|0|0|0|0|0|0|0|0|0|0|0|0|0|0|0|0|0|0|0|0	0	0	0	0	0	-176.71	0.46	0.77		6|6	12	6	1000	WRIP1_HUMAN
LSM4_CBF	65986	ZBTB10	22|28	50	25	2	0|0|5|0|0|0|0|0|8|0|11|7|0|0|0|0|7|14|0|0|0|0|0|0|0|0|0|0|0|0|0|0|0|0|0|0|0|0|0|0	0.88	0.94	0.88	0.94	0.88	1.5	4.81	0.01		5|6	11	5.5	1000	ZBT10_HUMAN
LSM4_CBF	55791	LRIF1	30|19	49	24.5	2	6|7|10|0|0|0|0|0|12|9|17|12|0|0|0|0|16|8|0|0|0|0|0|0|0|0|0|0|0|0|0|0|0|0|0|0|0|0|0|0	0.22	0.44	0.22	0.44	0.22	-9.73	2.53	0.26		8|3	11	5.5	1000	LRIF1_HUMAN
LSM4_CBF	9328	GTF3C5	31|18	49	24.5	2	20|11|32|19|11|7|9|10|20|22|39|34|0|9|4|8|32|27|4|31|0|0|0|0|0|0|0|0|0|0|0|0|0|0|0|0|0|0|0|0	0	0	0	0	0	-74.16	0.89	0.7		5|4	9	4.5	1000	H7BY84_HUMAN
LSM4_CBF	10767	HBS1L	24|24	48	24	2	24|32|27|9|18|6|15|21|28|24|32|34|0|9|22|14|21|23|0|29|0|0|0|0|0|0|0|0|0|0|0|0|0|0|0|0|0|0|0|0	0	0	0	0	0	-63.84	0.87	0.71		4|4	8	4	1000	B7Z524_HUMAN
LSM4_CBF	11329	STK38	27|21	48	24	2	36|30|40|26|29|15|24|39|31|36|48|30|15|16|19|29|30|37|16|41|0|0|0|0|0|0|0|0|0|0|0|0|0|0|0|0|0|0|0|0	0	0	0	0	0	-104.36	0.65	0.74		5|6	11	5.5	1000	STK38_HUMAN
LSM4_CBF	1266	CNN3	30|18	48	24	2	22|24|44|13|21|0|15|18|22|41|43|25|0|10|9|25|25|27|5|25|0|0|0|0|0|0|0|0|0|0|0|0|0|0|0|0|0|0|0|0	0	0	0	0	0	-83.63	0.8	0.71		5|4	9	4.5	1000	CNN3_HUMAN
LSM4_CBF	2332	FMR1	29|19	48	24	2	12|8|9|0|0|0|0|0|0|11|9|7|0|0|0|0|6|5|0|9|0|0|0|0|0|0|0|0|0|0|0|0|0|0|0|0|0|0|0|0	0.53	1	0.53	1	0.53	-2.75	3.16	0.06		8|5	13	6.5	1000	G3V0J0_HUMAN
LSM4_CBF	4548	MTR	24|24	48	24	2	29|38|84|11|28|0|22|37|66|38|99|73|0|6|19|31|71|51|7|37|0|0|0|0|0|0|0|0|0|0|0|0|0|0|0|0|0|0|0|0	0	0	0	0	0	-187.79	0.4	0.78		6|7	13	6.5	1000	A0A6Q8PGK3_HUMAN
LSM4_CBF	8520	HAT1	32|16	48	24	2	4|11|7|8|0|0|0|0|17|10|13|35|0|0|0|0|21|11|0|6|0|0|0|0|0|0|0|0|0|0|0|0|0|0|0|0|0|0|0|0	0	0	0	0	0	-26.66	1.73	0.47		4|4	8	4	1000	HAT1_HUMAN
LSM4_CBF	3310	HSPA6	27|20	47	23.5	2	24|20|20|0|24|0|0|0|0|43|16|20|0|0|0|0|14|27|0|34|0|0|0|0|0|0|0|0|0|0|0|0|0|0|0|0|0|0|0|0	0	0	0	0	0	-57.66	0.97	0.68		2|2	4	2	1000	HSP76_HUMAN
LSM4_CBF	4666	NACA	19|28	47	23.5	2	10|11|17|11|4|8|6|13|18|15|28|22|8|9|7|11|25|13|0|14|0|0|0|0|0|0|0|0|0|0|0|0|0|0|0|0|0|0|0|0	0	0	0	0	0	-35.86	1.34	0.59		3|3	6	3	1000	NACAM_HUMAN
LSM4_CBF	54552	GNL3L	21|26	47	23.5	2	0|2|0|0|0|0|0|0|7|5|0|7|0|0|0|0|9|0|0|0|0|0|0|0|0|0|0|0|0|0|0|0|0|0|0|0|0|0|0|0	0.97	0.98	0.97	0.98	0.97	3.03	7.83	0		3|4	7	3.5	1000	GNL3L_HUMAN
LSM4_CBF	55291	PPP6R3	23|24	47	23.5	2	32|16|41|13|17|0|12|11|62|33|45|53|0|11|7|13|42|43|0|35|0|0|0|0|0|0|0|0|0|0|0|0|0|0|0|0|0|0|0|0	0	0	0	0	0	-113.61	0.58	0.75		5|6	11	5.5	1000	H7BXH2_HUMAN
LSM4_CBF	6181	RPLP2	14|33	47	23.5	2	20|19|45|26|30|21|31|30|42|19|54|36|38|26|23|29|51|31|17|24|0|0|0|0|0|0|0|0|0|0|0|0|0|0|0|0|0|0|0|0	0	0	0	0	0	-127.38	0.61	0.74		2|3	5	2.5	1000	RLA2_HUMAN
LSM4_CBF	10421	CD2BP2	26|20	46	23	2	5|12|24|11|0|4|0|6|16|14|24|18|0|12|6|6|21|12|0|10|0|0|0|0|0|0|0|0|0|0|0|0|0|0|0|0|0|0|0|0	0	0	0	0	0	-30.34	1.4	0.58		3|3	6	3	1000	CD2B2_HUMAN
LSM4_CBF	24148	PRPF6	20|26	46	23	2	0|10|13|10|0|0|0|0|8|8|12|23|0|0|4|0|8|17|0|7|0|0|0|0|0|0|0|0|0|0|0|0|0|0|0|0|0|0|0|0	0	0	0	0	0	-14.35	1.98	0.44		4|7	11	5.5	1000	PRP6_HUMAN
LSM4_CBF	26054	SENP6	27|19	46	23	2	0|16|33|13|0|0|0|0|20|5|18|34|0|0|0|3|36|9|0|4|0|0|0|0|0|0|0|0|0|0|0|0|0|0|0|0|0|0|0|0	0	0	0	0	0	-39.36	1.22	0.62		4|5	9	4.5	1000	F8W6D9_HUMAN
LSM4_CBF	57683	ZDBF2	24|22	46	23	2	22|12|21|14|0|0|3|10|38|14|32|22|0|4|0|5|30|35|0|20|0|0|0|0|0|0|0|0|0|0|0|0|0|0|0|0|0|0|0|0	0	0	0	0	0	-56.76	0.93	0.7		7|8	15	7.5	1000	N0DVX5_HUMAN
LSM4_CBF	7469	NELFA	20|26	46	23	2	6|0|21|10|0|0|0|0|15|9|22|25|0|0|0|0|10|10|0|4|0|0|0|0|0|0|0|0|0|0|0|0|0|0|0|0|0|0|0|0	0	0	0	0	0	-19.41	1.74	0.51		6|7	13	6.5	1000	A0A0C4DFX9_HUMAN
LSM4_CBF	8666	EIF3G	20|26	46	23	2	36|20|32|24|11|6|13|23|33|23|38|29|0|15|14|17|30|39|12|41|0|0|0|0|0|0|0|0|0|0|0|0|0|0|0|0|0|0|0|0	0	0	0	0	0	-89.55	0.71	0.73		5|6	11	5.5	1000	EIF3G_HUMAN
LSM4_CBF	22847	ZNF507	25|20	45	22.5	2	0|4|12|0|0|0|2|0|11|5|0|19|0|0|0|0|6|5|0|0|0|0|0|0|0|0|0|0|0|0|0|0|0|0|0|0|0|0|0|0	0.48	0.73	0.48	0.73	0.48	-1.2	3.52	0.16		4|7	11	5.5	1000	B9EGE7_HUMAN
LSM4_CBF	322	APBB1	32|13	45	22.5	2	0|5|12|0|0|0|0|0|5|0|11|14|0|0|0|7|6|16|0|7|0|0|0|0|0|0|0|0|0|0|0|0|0|0|0|0|0|0|0|0	0.48	0.95	0.48	0.95	0.48	-12.1	2.71	0.17		5|3	8	4	1000	APBB1_HUMAN
LSM4_CBF	8220	ESS2	22|23	45	22.5	2	0|0|19|18|0|0|0|0|15|0|18|32|0|5|0|0|12|10|0|0|0|0|0|0|0|0|0|0|0|0|0|0|0|0|0|0|0|0|0|0	0	0	0	0	0	-16.13	1.74	0.53		4|7	11	5.5	1000	F8WEF8_HUMAN
LSM4_CBF	10762	NUP50	19|25	44	22	2	22|22|38|16|0|0|16|23|48|30|50|51|11|19|17|10|35|42|0|25|0|0|0|0|0|0|0|0|0|0|0|0|0|0|0|0|0|0|0|0	0	0	0	0	0	-106.29	0.6	0.75		5|5	10	5	1000	NUP50_HUMAN
LSM4_CBF	22913	RALY	34|10	44	22	2	0|0|6|0|0|0|0|0|2|10|8|10|0|0|0|0|6|7|0|0|0|0|0|0|0|0|0|0|0|0|0|0|0|0|0|0|0|0|0|0	0.5	1	0.5	1	0.5	-4.93	4.49	0.07		7|3	10	5	1000	Q5QPL9_HUMAN
LSM4_CBF	23043	TNIK	8|36	44	22	2	22|30|47|0|0|0|9|19|48|32|59|44|0|0|0|21|54|52|0|42|0|0|0|0|0|0|0|0|0|0|0|0|0|0|0|0|0|0|0|0	0	0	0	0	0	-161.03	0.51	0.75		2|9	11	5.5	1000	TNIK_HUMAN
LSM4_CBF	23344	ESYT1	20|24	44	22	2	89|85|133|36|61|27|76|86|118|95|153|115|26|29|27|44|129|118|26|134|0|0|0|0|0|0|0|0|0|0|0|0|0|0|0|0|0|0|0|0	0	0	0	0	0	-443.1	0.19	0.8		4|8	12	6	1000	ESYT1_HUMAN
LSM4_CBF	4204	MECP2	21|23	44	22	2	2|0|31|14|0|0|0|0|26|0|64|41|0|0|0|0|37|35|0|7|0|0|0|0|0|0|0|0|0|0|0|0|0|0|0|0|0|0|0|0	0	0	0	0	0	-60.78	0.86	0.7		6|6	12	6	1000	MECP2_HUMAN
LSM4_CBF	54815	GATAD2A	18|26	44	22	2	0|0|23|14|0|0|0|0|27|0|34|33|0|0|0|0|33|17|0|0|0|0|0|0|0|0|0|0|0|0|0|0|0|0|0|0|0|0|0|0	0	0	0	0	0	-38.17	1.22	0.61		3|5	8	4	1000	P66A_HUMAN
LSM4_CBF	6830	SUPT6H	22|22	44	22	2	0|6|19|0|0|0|0|0|17|4|26|37|0|0|0|0|12|15|0|5|0|0|0|0|0|0|0|0|0|0|0|0|0|0|0|0|0|0|0|0	0	0	0	0	0	-19.7	1.56	0.56		4|7	11	5.5	1000	SPT6H_HUMAN
LSM4_CBF	79657	RPAP3	16|28	44	22	2	33|51|74|21|30|12|34|50|59|45|79|69|12|17|35|34|59|61|15|54|0|0|0|0|0|0|0|0|0|0|0|0|0|0|0|0|0|0|0|0	0	0	0	0	0	-211.38	0.37	0.78		4|6	10	5	1000	RPAP3_HUMAN
LSM4_CBF	84324	SARNP	22|22	44	22	2	0|0|11|9|0|0|4|4|18|12|25|20|0|6|0|0|23|17|0|9|0|0|0|0|0|0|0|0|0|0|0|0|0|0|0|0|0|0|0|0	0	0	0	0	0	-22.88	1.47	0.58		3|4	7	3.5	1000	SARNP_HUMAN
LSM4_CBF	10923	SUB1	25|18	43	21.5	2	0|0|19|16|0|13|13|17|22|0|34|22|15|12|12|17|21|28|12|0|0|0|0|0|0|0|5|0|0|5|0|0|0|0|0|0|0|0|0|4	0	0	0	0	0	-49.82	1.02	0.66		3|3	6	3	1000	TCP4_HUMAN
LSM4_CBF	25978	CHMP2B	18|25	43	21.5	2	38|0|31|20|16|20|19|25|24|26|27|18|22|26|18|22|41|45|10|43|0|0|0|0|0|0|0|0|0|0|0|0|0|0|0|0|0|0|0|0	0	0	0	0	0	-93.53	0.66	0.73		3|5	8	4	1000	CHM2B_HUMAN
LSM4_CBF	26586	CKAP2	24|19	43	21.5	2	18|7|9|0|0|0|0|10|10|7|11|16|0|0|0|6|10|16|0|8|0|0|0|0|0|0|0|0|0|0|0|0|0|0|0|0|0|0|0|0	0	0	0	0	0	-14.87	1.87	0.45		6|5	11	5.5	1000	CKAP2_HUMAN
LSM4_CBF	7159	TP53BP2	11|32	43	21.5	2	24|18|52|19|20|8|11|16|43|28|64|51|9|17|7|16|51|52|0|31|0|0|0|0|0|0|0|0|0|0|0|0|0|0|0|0|0|0|0|0	0	0	0	0	0	-146.25	0.52	0.75		5|8	13	6.5	1000	ASPP2_HUMAN
LSM4_CBF	7520	XRCC5	25|18	43	21.5	2	54|39|22|23|13|14|29|19|33|59|38|41|9|15|11|12|28|33|0|62|10|0|8|0|0|0|0|0|0|0|0|0|0|0|0|0|0|0|0|0	0	0	0	0	0	-129.29	0.52	0.76		4|4	8	4	1000	XRCC5_HUMAN
LSM4_CBF	7706	TRIM25	24|19	43	21.5	2	28|30|24|0|27|0|22|20|32|23|35|24|0|10|4|21|28|20|9|34|0|0|0|0|0|0|0|0|0|0|0|0|0|0|0|0|0|0|0|0	0	0	0	0	0	-75.96	0.75	0.72		3|4	7	3.5	1000	TRI25_HUMAN
LSM4_CBF	10807	ENTR1	18|24	42	21	2	0|0|10|0|0|0|0|0|0|5|0|8|0|0|0|0|12|7|0|0|0|0|0|0|0|0|0|0|0|0|0|0|0|0|0|0|0|0|0|0	0.85	0.92	0.85	0.92	0.85	1.23	5	0.02		5|6	11	5.5	1000	ENTR1_HUMAN
LSM4_CBF	55596	ZCCHC8	16|26	42	21	2	26|33|14|11|0|0|0|0|21|18|36|32|0|0|0|0|30|35|0|11|0|0|0|0|0|0|0|0|0|0|0|0|0|0|0|0|0|0|0|0	0	0	0	0	0	-69.87	0.82	0.7		4|7	11	5.5	1000	ZCHC8_HUMAN
LSM4_CBF	7181	NR2C1	21|21	42	21	2	0|0|21|11|0|0|0|0|17|0|15|14|0|0|0|0|16|12|0|4|0|0|0|0|0|0|0|0|0|0|0|0|0|0|0|0|0|0|0|0	0	0	0	0	0	-11.65	1.91	0.48		3|3	6	3	1000	NR2C1_HUMAN
LSM4_CBF	2618	GART	12|29	41	20.5	2	76|63|56|33|48|29|75|61|65|83|69|54|28|33|25|56|64|71|19|89|22|17|12|0|0|14|0|4|5|16|7|7|5|3|0|17|5|9|0|0	0	0	0	0	0	-272.57	0.29	0.8		4|8	12	6	1000	PUR2_HUMAN
LSM4_CBF	27258	LSM3	23|18	41	20.5	2	0|0|0|0|0|0|0|0|0|0|0|0|0|0|0|0|0|0|0|0|0|0|0|0|0|0|0|0|0|0|0|0|0|0|0|0|0|0|0|0	1	1	1	1	1	27.76	205	0		2|2	4	2	1000	LSM3_HUMAN
LSM4_CBF	302	ANXA2	20|21	41	20.5	2	46|53|70|28|63|16|38|33|43|74|62|46|21|25|30|32|41|41|23|52|0|0|3|0|0|7|0|0|0|9|0|6|0|0|0|6|0|5|0|0	0	0	0	0	0	-179.74	0.37	0.8		4|4	8	4	1000	ANXA2_HUMAN
LSM4_CBF	51773	RSF1	21|20	41	20.5	2	31|23|59|40|15|4|11|14|59|28|69|46|0|19|5|12|48|47|0|27|0|0|0|0|0|0|0|0|0|0|0|0|0|0|0|0|0|0|0|0	0	0	0	0	0	-140.15	0.45	0.76		3|6	9	4.5	1000	RSF1_HUMAN
LSM4_CBF	5430	POLR2A	17|24	41	20.5	2	31|44|40|6|8|0|38|10|42|58|34|59|0|0|7|9|38|39|4|38|2|0|0|0|0|8|0|0|0|0|0|0|0|0|0|0|0|3|4|0	0	0	0	0	0	-137.64	0.48	0.76		6|6	12	6	1000	RPB1_HUMAN
LSM4_CBF	58506	SCAF1	17|24	41	20.5	2	23|15|16|12|0|9|14|12|24|0|33|42|0|17|11|8|21|42|0|20|0|0|0|0|0|0|0|0|0|0|0|0|0|0|0|0|0|0|0|0	0	0	0	0	0	-66.75	0.81	0.7		3|6	9	4.5	1000	SFR19_HUMAN
LSM4_CBF	6749	SSRP1	22|19	41	20.5	2	13|22|21|24|0|11|6|8|32|29|39|34|10|8|13|12|22|27|0|22|0|0|0|0|0|0|0|0|0|0|0|0|0|0|0|0|0|0|0|0	0	0	0	0	0	-70.95	0.75	0.72		6|6	12	6	1000	SSRP1_HUMAN
LSM4_CBF	9665	MARF1	15|26	41	20.5	2	0|0|0|0|0|0|0|0|4|0|0|0|0|0|0|0|0|0|0|0|0|0|0|0|0|0|0|0|0|0|0|0|0|0|0|0|0|0|0|0	1	1	1	1	1	5.56	51.25	0		2|9	11	5.5	1000	MARF1_HUMAN
LSM4_CBF	10189	ALYREF	15|25	40	20	2	0|0|8|0|0|0|0|0|10|0|16|7|0|0|0|0|5|0|0|0|0|0|0|0|0|0|0|0|0|0|0|0|0|0|0|0|0|0|0|0	0.63	0.89	0.63	0.89	0.63	-0.57	4.35	0.05		3|5	8	4	1000	E9PB61_HUMAN
LSM4_CBF	1500	CTNND1	13|27	40	20	2	17|12|32|0|9|0|5|8|19|19|36|48|0|0|0|6|23|32|6|23|0|0|0|0|0|0|0|0|0|0|0|0|0|0|0|0|0|0|0|0	0	0	0	0	0	-77.57	0.77	0.7		3|8	11	5.5	1000	CTND1_HUMAN
LSM4_CBF	23397	NCAPH	14|26	40	20	2	39|21|67|21|13|5|16|40|58|35|78|51|5|9|16|27|51|49|5|44|0|0|0|0|0|0|0|0|0|0|0|0|0|0|0|0|0|0|0|0	0	0	0	0	0	-178.9	0.39	0.77		5|8	13	6.5	1000	CND2_HUMAN
LSM4_CBF	253943	YTHDF3	25|15	40	20	2	0|0|0|0|0|0|0|0|0|0|0|0|0|0|0|0|0|0|0|0|0|0|0|0|0|0|0|0|0|0|0|0|0|0|0|0|0|0|0|0	1	1	1	1	1	23.3	200	0		3|2	5	2.5	1000	A0A024R7W5_HUMAN
LSM4_CBF	331	XIAP	10|30	40	20	2	43|40|47|23|10|7|23|26|57|44|84|65|5|14|4|20|74|53|0|34|0|0|0|0|0|0|0|0|0|0|0|0|0|0|0|0|0|0|0|0	0	0	0	0	0	-202.54	0.37	0.77		3|7	10	5	1000	XIAP_HUMAN
LSM4_CBF	7272	TTK	14|26	40	20	2	25|22|32|0|23|0|10|19|32|24|24|41|8|14|10|19|32|24|9|31|0|0|0|0|0|0|0|0|0|0|0|0|0|0|0|0|0|0|0|0	0	0	0	0	0	-86.94	0.69	0.72		3|5	8	4	1000	TTK_HUMAN
LSM4_CBF	8663	EIF3C	12|28	40	20	2	16|19|0|0|3|0|16|13|29|34|41|0|0|0|3|14|0|25|2|21|0|0|0|0|0|0|0|0|0|0|0|0|0|0|0|0|0|0|0|0	0	0	0	0	0	-66.62	0.88	0.67		6|11	17	8.5	1000	EIF3C_HUMAN
LSM4_CBF	8087	FXR1	17|23	40	20	2	25|14|14|0|10|0|13|18|28|23|18|19|0|0|0|17|12|15|3|34|0|0|0|0|0|0|0|0|0|0|0|0|0|0|0|0|0|0|0|0	0	0	0	0	0	-51.36	0.95	0.67		5|6	11	5.5	1000	B4DXZ6_HUMAN
LSM4_CBF	10061	ABCF2	20|19	39	19.5	2	21|24|68|11|27|2|28|25|51|42|72|38|5|12|23|32|59|46|6|37|0|0|0|0|0|0|0|0|0|0|0|0|0|0|0|0|0|0|0|0	0	0	0	0	0	-150.12	0.41	0.77		6|5	11	5.5	1000	ABCF2_HUMAN
LSM4_CBF	149076	ZNF362	20|19	39	19.5	2	0|0|19|25|0|0|0|0|8|0|25|17|0|0|0|0|9|12|0|0|0|0|0|0|0|0|0|0|0|0|0|0|0|0|0|0|0|0|0|0	0	0	0	0	0	-15.01	1.7	0.51		4|4	8	4	1000	ZN362_HUMAN
LSM4_CBF	259282	BOD1L1	18|21	39	19.5	2	78|71|161|137|28|90|93|92|201|76|157|177|49|142|60|66|205|181|0|120|0|0|0|0|0|0|0|0|0|0|0|0|0|0|0|0|0|0|0|0	0	0	0	0	0	-625.49	0.12	0.8		4|6	10	5	1000	BD1L1_HUMAN
LSM4_CBF	3141	HLCS	24|15	39	19.5	2	94|76|76|82|92|43|100|97|76|88|79|81|48|84|48|91|74|73|51|103|73|88|64|85|41|85|76|70|110|73|48|59|38|90|71|106|31|38|66|28	0	0	0	0	0	-373.45	0.2	0.8		4|5	9	4.5	1000	A0A0C4DG27_HUMAN
LSM4_CBF	4863	NPAT	23|16	39	19.5	2	9|6|27|13|0|0|0|12|28|17|34|37|0|6|5|0|34|25|0|10|0|0|0|0|0|0|0|0|0|0|0|0|0|0|0|0|0|0|0|0	0	0	0	0	0	-62.44	0.82	0.69		6|6	12	6	1000	NPAT_HUMAN
LSM4_CBF	55920	RCC2	17|22	39	19.5	2	20|18|6|25|26|20|43|22|36|15|33|23|17|26|18|20|16|20|12|21|6|10|17|21|16|38|14|9|20|28|11|11|8|9|0|22|23|17|6|0	0	0	0	0	0	-85.81	0.65	0.73		3|3	6	3	1000	RCC2_HUMAN
LSM4_CBF	5781	PTPN11	20|19	39	19.5	2	61|38|65|26|48|16|35|46|54|73|82|53|15|22|24|43|61|42|13|58|0|0|0|5|0|0|0|0|0|3|0|0|0|0|0|0|0|6|0|0	0	0	0	0	0	-203.49	0.32	0.8		5|7	12	6	1000	PTN11_HUMAN
LSM4_CBF	57819	LSM2	17|22	39	19.5	2	0|0|0|0|0|0|0|0|0|0|0|0|0|0|0|0|0|0|0|0|0|0|0|0|0|0|0|0|0|0|0|0|0|0|0|0|0|0|0|0	1	1	1	1	1	26.28	195	0		2|3	5	2.5	1000	LSM2_HUMAN
LSM4_CBF	7508	XPC	23|16	39	19.5	2	0|0|2|0|0|0|0|0|10|0|2|6|0|0|0|0|3|8|0|0|0|0|0|0|0|0|0|0|0|0|0|0|0|0|0|0|0|0|0|0	0.91	0.97	0.91	0.97	0.91	1.79	6.29	0.01		5|5	10	5	1000	XPC_HUMAN
LSM4_CBF	7695	ZNF136	9|30	39	19.5	2	0|0|7|0|0|0|0|0|0|0|8|15|0|0|0|0|5|0|0|0|0|0|0|0|0|0|0|0|0|0|0|0|0|0|0|0|0|0|0|0	0.55	0.96	0.55	0.96	0.55	-1.86	5.57	0.06		2|6	8	4	1000	ZN136_HUMAN
LSM4_CBF	79670	TUT7	15|24	39	19.5	2	0|9|11|0|0|0|0|0|17|0|10|16|0|0|0|0|15|3|0|4|0|0|0|0|0|0|0|0|0|0|0|0|0|0|0|0|0|0|0|0	0.02	0.05	0.02	0.05	0.02	-10.35	2.29	0.34		3|5	8	4	1000	A0A0C4DFW3_HUMAN
LSM4_CBF	5989	RFX1	0|39	39	19.5	2	16|11|23|22|0|6|0|0|12|15|31|30|2|19|0|0|18|25|0|8|0|0|0|0|0|0|0|0|0|0|0|0|0|0|0|0|0|0|0|0	0	0	0	0	0	-93.85	0.92	0.58		0|6	6	3	1000	RFX1_HUMAN
LSM4_CBF	3925	STMN1	21|17	38	19	2	39|37|35|36|35|21|29|36|22|34|44|33|24|29|19|31|35|41|22|47|0|0|0|0|0|0|0|0|0|0|0|0|0|0|0|0|0|0|0|0	0	0	0	0	0	-119.48	0.49	0.75		3|2	5	2.5	1000	STMN1_HUMAN
LSM4_CBF	57696	DDX55	16|22	38	19	2	7|7|20|0|0|0|0|0|17|8|28|28|0|0|0|0|9|21|0|14|0|0|0|0|0|0|0|0|0|0|0|0|0|0|0|0|0|0|0|0	0	0	0	0	0	-33.78	1.19	0.6		5|6	11	5.5	1000	DDX55_HUMAN
LSM4_CBF	6100	RP9	13|25	38	19	2	11|0|8|0|0|0|0|0|12|7|14|21|0|0|0|0|8|13|0|13|0|0|0|0|0|0|0|0|0|6|0|0|0|0|0|0|0|0|0|0	0	0	0	0	0	-22.4	1.68	0.44		3|4	7	3.5	1000	RP9_HUMAN
LSM4_CBF	6633	SNRPD2	22|16	38	19	2	0|0|0|0|0|0|0|0|14|18|16|8|0|0|0|0|0|0|0|6|0|0|0|0|0|0|0|0|0|0|0|0|0|0|0|0|0|0|0|0	0.26	0.48	0.26	0.48	0.26	-3.22	3.06	0.25		2|2	4	2	1000	SMD2_HUMAN
LSM4_CBF	9928	KIF14	19|19	38	19	2	19|29|26|0|9|0|7|9|19|20|25|21|0|0|0|0|26|18|0|17|0|0|0|0|0|0|0|0|0|0|0|0|0|0|0|0|0|0|0|0	0	0	0	0	0	-51.68	0.86	0.69		6|5	11	5.5	1000	KIF14_HUMAN
LSM4_CBF	3978	LIG1	0|38	38	19	2	0|0|26|0|0|0|0|0|21|9|36|19|0|0|0|0|15|33|0|0|0|0|0|0|0|0|0|0|0|0|0|0|0|0|0|0|0|0|0|0	0	0	0	0	0	-69.75	1.19	0.48		0|3	3	1.5	1000	B4E135_HUMAN
LSM4_CBF	10075	HUWE1	17|20	37	18.5	2	14|24|28|0|0|0|13|13|28|22|22|28|0|0|0|14|18|25|0|22|0|0|0|0|0|0|0|0|0|0|0|0|0|0|0|0|0|0|0|0	0	0	0	0	0	-59.01	0.8	0.7		5|6	11	5.5	1000	HUWE1_HUMAN
LSM4_CBF	1998	ELF2	16|21	37	18.5	2	9|9|31|18|0|4|0|0|12|7|36|20|6|12|0|0|18|16|0|9|0|0|0|0|0|0|0|0|0|0|0|0|0|0|0|0|0|0|0|0	0	0	0	0	0	-41.57	1.02	0.64		3|4	7	3.5	1000	ELF2_HUMAN
LSM4_CBF	282996	RBM20	22|15	37	18.5	2	0|0|10|8|0|0|0|0|11|0|9|10|0|0|0|0|10|7|0|0|0|0|0|0|0|0|0|0|0|0|0|0|0|0|0|0|0|0|0|0	0.29	0.57	0.29	0.57	0.29	-4.7	2.85	0.24		3|4	7	3.5	1000	RBM20_HUMAN
LSM4_CBF	2962	GTF2F1	16|21	37	18.5	2	0|7|23|14|0|0|0|0|12|8|28|27|0|5|15|0|16|21|0|0|0|0|0|0|0|0|0|0|0|0|0|0|0|0|0|0|0|0|0|0	0	0	0	0	0	-38.16	1.08	0.63		3|5	8	4	1000	T2FA_HUMAN
LSM4_CBF	3980	LIG3	8|29	37	18.5	2	9|8|28|18|0|3|6|4|36|10|53|28|7|6|0|0|31|31|0|20|0|0|0|0|0|0|0|0|0|0|0|0|0|0|0|0|0|0|0|0	0	0	0	0	0	-90.12	0.7	0.69		3|4	7	3.5	1000	DNLI3_HUMAN
LSM4_CBF	4928	NUP98	9|28	37	18.5	2	30|29|40|0|0|0|18|9|32|32|40|74|0|0|9|13|40|39|2|44|0|0|0|0|0|0|0|0|0|0|0|0|0|0|0|0|0|0|0|0	0	0	0	0	0	-145.1	0.46	0.75		4|8	12	6	1000	NUP98_HUMAN
LSM4_CBF	51428	DDX41	15|22	37	18.5	2	5|17|26|7|0|0|4|0|27|20|32|39|0|4|0|0|23|11|0|7|0|0|0|0|0|0|0|0|0|0|0|0|0|0|0|0|0|0|0|0	0	0	0	0	0	-53.48	0.89	0.67		5|7	12	6	1000	DDX41_HUMAN
LSM4_CBF	5496	PPM1G	12|25	37	18.5	2	3|4|8|8|0|0|0|0|9|8|11|11|0|8|0|0|11|12|0|0|0|0|0|0|0|0|0|0|0|0|0|0|0|0|0|0|0|0|0|0	0.38	0.76	0.38	0.76	0.38	-15.94	2.06	0.21		4|5	9	4.5	1000	PPM1G_HUMAN
LSM4_CBF	55215	FANCI	14|23	37	18.5	2	11|8|31|28|0|0|0|0|26|8|30|58|0|0|0|0|19|34|0|11|0|0|0|0|0|0|0|0|0|0|0|0|0|0|0|0|0|0|0|0	0	0	0	0	0	-73.25	0.72	0.7		3|6	9	4.5	1000	FANCI_HUMAN
LSM4_CBF	9698	PUM1	14|23	37	18.5	2	0|0|8|0|0|0|0|0|7|0|0|7|0|0|0|0|0|0|0|0|0|0|0|0|0|0|0|0|0|0|0|0|0|0|0|0|0|0|0|0	0.91	0.97	0.91	0.97	0.91	1.79	8.41	0.01		3|5	8	4	1000	PUM1_HUMAN
LSM4_CBF	790	CAD	0|37	37	18.5	2	95|71|32|0|0|0|65|24|40|113|26|47|0|0|0|21|48|78|19|97|35|30|0|0|0|0|0|0|0|0|0|0|0|0|0|0|0|5|0|0	0	0	0	0	0	-307.52	0.27	0.78		0|2	2	1	1000	F8VPD4_HUMAN
LSM4_CBF	10285	SMNDC1	19|17	36	18	2	0|7|10|8|0|0|0|0|8|6|11|7|0|0|0|0|9|7|0|4|0|0|0|0|0|0|0|0|0|0|0|0|0|0|0|0|0|0|0|0	0.05	0.1	0.05	0.1	0.05	-4.76	2.34	0.32		2|4	6	3	1000	SPF30_HUMAN
LSM4_CBF	148423	C1orf52	18|18	36	18	2	8|19|27|13|0|0|6|8|33|18|41|25|0|9|0|10|31|19|0|24|0|0|0|0|0|0|0|0|0|0|0|0|0|0|0|0|0|0|0|0	0	0	0	0	0	-64.03	0.72	0.71		3|4	7	3.5	1000	CA052_HUMAN
LSM4_CBF	196528	ARID2	12|24	36	18	2	41|44|65|49|20|29|19|19|36|45|34|52|20|36|0|20|47|55|0|44|0|0|0|0|0|0|0|0|0|0|0|0|0|0|0|0|0|0|0|0	0	0	0	0	0	-170.43	0.38	0.77		6|5	11	5.5	1000	ARID2_HUMAN
LSM4_CBF	2010	EMD	13|23	36	18	2	30|27|39|8|13|5|14|21|17|25|43|35|3|24|10|20|31|34|4|32|0|0|0|0|0|0|0|0|0|0|0|0|0|0|0|0|0|0|0|0	0	0	0	0	0	-102.08	0.56	0.74		4|6	10	5	1000	EMD_HUMAN
LSM4_CBF	51018	RRP15	17|19	36	18	2	0|5|11|4|0|0|0|0|7|2|13|7|0|0|0|0|10|11|0|0|0|0|0|0|0|0|0|0|0|0|0|0|0|0|0|0|0|0|0|0	0.05	0.08	0.05	0.08	0.05	-4.11	2.57	0.32		4|4	8	4	1000	RRP15_HUMAN
LSM4_CBF	5116	PCNT	16|20	36	18	2	246|140|61|66|173|58|214|177|142|213|28|76|57|70|32|120|123|146|87|201|0|0|0|0|0|0|0|0|0|0|0|0|0|0|0|0|0|0|0|0	0	0	0	0	0	#NAME?	0.1	0.8		6|7	13	6.5	1000	PCNT_HUMAN
LSM4_CBF	51512	GTSE1	14|22	36	18	2	9|19|0|0|0|0|0|0|9|12|5|15|0|0|0|0|17|0|0|7|0|0|0|0|0|0|0|0|0|0|0|0|0|0|0|0|0|0|0|0	0	0	0	0	0	-13.95	1.94	0.41		4|7	11	5.5	1000	GTSE1_HUMAN
LSM4_CBF	54954	FAM120C	13|23	36	18	2	0|0|0|0|0|0|0|0|0|0|0|0|0|0|0|0|0|0|0|0|0|0|0|0|0|0|0|0|0|0|0|0|0|0|0|0|0|0|0|0	1	1	1	1	1	20.29	180	0		2|5	7	3.5	1000	F8W881_HUMAN
LSM4_CBF	57584	ARHGAP21	23|13	36	18	2	24|33|44|20|17|0|25|30|49|29|52|57|12|17|16|28|59|40|5|38|0|0|0|0|0|0|0|0|0|0|0|0|0|0|0|0|0|0|0|0	0	0	0	0	0	-147.59	0.42	0.76		6|4	10	5	1000	Q5JSD8_HUMAN
LSM4_CBF	6299	SALL1	17|19	36	18	2	0|0|0|0|0|0|0|0|7|0|0|8|0|0|0|0|8|0|0|0|0|0|0|0|0|0|0|0|0|0|0|0|0|0|0|0|0|0|0|0	0.92	0.94	0.92	0.94	0.92	2.31	7.83	0.01		2|3	5	2.5	1000	SALL1_HUMAN
LSM4_CBF	6605	SMARCE1	16|20	36	18	2	16|13|19|18|0|0|0|12|28|20|20|20|0|5|0|6|17|36|0|20|0|0|0|0|0|0|0|0|0|0|0|0|0|0|0|0|0|0|0|0	0	0	0	0	0	-54.19	0.84	0.68		3|5	8	4	1000	B4DGM3_HUMAN
LSM4_CBF	7182	NR2C2	21|15	36	18	2	0|4|13|0|0|0|0|0|4|0|10|10|0|0|0|0|0|5|0|0|0|0|0|0|0|0|0|0|0|0|0|0|0|0|0|0|0|0|0|0	0.61	0.85	0.61	0.85	0.61	-0.53	3.91	0.05		5|4	9	4.5	1000	NR2C2_HUMAN
LSM4_CBF	8664	EIF3D	13|23	36	18	2	10|13|20|12|0|0|0|0|16|18|20|19|6|9|4|0|11|11|0|14|0|0|0|0|0|0|0|0|0|0|0|0|0|0|0|6|0|0|0|0	0	0	0	0	0	-37.1	1.17	0.59		3|5	8	4	1000	EIF3D_HUMAN
LSM4_CBF	23518	R3HDM1	15|20	35	17.5	2	0|0|0|0|0|0|0|0|0|2|0|3|0|0|0|0|0|0|0|0|0|0|0|0|0|0|0|0|0|0|0|0|0|0|0|0|0|0|0|0	1	1	1	1	1	7.54	35	0		4|5	9	4.5	1000	R3HD1_HUMAN
LSM4_CBF	26100	WIPI2	15|20	35	17.5	2	34|22|24|44|27|30|20|21|60|33|39|40|20|42|18|21|39|46|20|44|0|0|0|0|0|0|0|0|0|0|0|0|0|0|0|0|0|0|0|0	0	0	0	0	0	-138.79	0.42	0.76		2|4	6	3	1000	WIPI2_HUMAN
LSM4_CBF	27336	HTATSF1	10|25	35	17.5	2	12|6|20|24|8|2|0|10|43|10|37|38|0|11|0|9|29|43|0|12|0|0|0|0|0|0|0|0|0|0|0|0|0|0|0|0|0|0|0|0	0	0	0	0	0	-87.33	0.65	0.71		4|6	10	5	1000	HTSF1_HUMAN
LSM4_CBF	5378	PMS1	17|18	35	17.5	2	16|26|63|46|8|9|6|22|65|37|75|52|9|10|8|14|58|38|0|23|0|0|0|0|0|0|0|0|0|0|0|0|0|0|0|0|0|0|0|0	0	0	0	0	0	-158.84	0.36	0.77		3|5	8	4	1000	B7ZAA0_HUMAN
LSM4_CBF	55143	CDCA8	20|15	35	17.5	2	0|0|11|13|0|0|0|0|10|4|17|13|0|0|0|0|6|10|0|0|0|0|0|0|0|0|0|0|0|0|0|0|0|0|0|0|0|0|0|0	0	0	0	0	0	-10.1	2.08	0.4		4|5	9	4.5	1000	BOREA_HUMAN
LSM4_CBF	55521	TRIM36	13|22	35	17.5	2	0|8|6|0|0|0|0|0|4|6|9|15|0|0|0|0|2|5|0|4|0|0|0|0|0|0|0|0|0|0|0|0|0|0|0|0|0|0|0|0	0.42	0.83	0.42	0.83	0.42	-4.86	2.97	0.2		4|5	9	4.5	1000	E9PBG3_HUMAN
LSM4_CBF	57634	EP400	18|17	35	17.5	2	36|52|53|70|17|9|23|26|64|89|45|67|10|37|18|24|85|74|0|42|0|0|0|0|0|0|0|0|0|0|0|0|0|0|0|0|0|0|0|0	0	0	0	0	0	-225.23	0.27	0.8		8|8	16	8	1000	EP400_HUMAN
LSM4_CBF	6606	SMN1	18|17	35	17.5	2	8|3|0|0|0|0|0|0|0|6|0|0|0|0|0|0|0|0|0|0|0|0|0|0|0|0|0|0|0|0|0|0|0|0|0|0|0|0|0|0	0.96	0.96	0.96	0.96	0.96	3.04	10.29	0		6|5	11	5.5	1000	B4DP61_HUMAN
LSM4_CBF	6950	TCP1	16|19	35	17.5	2	75|37|24|10|28|12|32|24|40|71|39|28|11|14|8|22|44|48|16|61|37|43|14|11|0|16|0|0|11|16|0|0|0|0|0|5|0|5|0|0	0	0	0	0	0	-166.51	0.35	0.8		4|5	9	4.5	1000	E7EQR6_HUMAN
LSM4_CBF	7284	TUFM	22|13	35	17.5	2	92|52|13|29|27|21|46|23|43|77|24|31|12|23|20|26|41|52|21|88|48|40|17|23|0|28|9|9|17|24|0|13|12|14|33|40|31|21|8|0	0	0	0	0	0	-209.79	0.3	0.8		4|4	8	4	1000	EFTU_HUMAN
LSM4_CBF	8943	AP3D1	19|16	35	17.5	2	36|28|41|18|13|2|18|30|51|44|54|45|0|11|21|32|48|63|8|47|0|0|0|0|0|0|0|0|0|0|0|0|0|0|0|0|0|0|0|0	0	0	0	0	0	-152.8	0.38	0.77		3|4	7	3.5	1000	AP3D1_HUMAN
LSM4_CBF	10036	CHAF1A	20|14	34	17	2	18|12|34|24|8|5|10|10|26|15|27|28|0|14|0|8|31|27|0|11|0|0|0|0|0|0|0|0|0|0|0|0|0|0|0|0|0|0|0|0	0	0	0	0	0	-69.29	0.7	0.71		4|6	10	5	1000	CAF1A_HUMAN
LSM4_CBF	115098	CCDC124	14|20	34	17	2	17|8|17|18|0|8|7|9|41|11|21|34|7|12|7|7|19|30|0|21|0|0|0|0|0|0|0|0|0|0|0|0|0|0|0|0|0|0|0|0	0	0	0	0	0	-63.5	0.74	0.69		3|3	6	3	1000	CC124_HUMAN
LSM4_CBF	143884	CWF19L2	21|13	34	17	2	0|8|25|11|0|0|0|0|19|8|20|23|0|0|2|0|19|14|0|3|0|0|0|0|0|0|0|0|0|0|0|0|0|0|0|0|0|0|0|0	0	0	0	0	0	-35.11	1.13	0.59		5|5	10	5	1000	C19L2_HUMAN
LSM4_CBF	4343	MOV10	16|18	34	17	2	0|5|0|0|0|0|0|0|13|11|0|15|0|0|0|0|20|0|0|13|0|0|0|0|0|0|0|0|0|0|0|0|0|0|0|0|0|0|0|0	0	0	0	0	0	-7.01	2.21	0.39		2|2	4	2	1000	Q5JR04_HUMAN
LSM4_CBF	49854	ZBTB21	11|23	34	17	2	7|8|10|7|0|0|0|3|8|3|11|36|0|12|0|0|9|22|0|6|0|0|0|0|0|0|0|0|0|0|0|0|0|0|0|0|0|0|0|0	0	0	0	0	0	-30.67	1.31	0.53		2|6	8	4	1000	Q5KS07_HUMAN
LSM4_CBF	51427	ZNF107	15|19	34	17	2	0|0|0|0|0|0|0|0|7|0|11|17|0|0|0|0|12|0|0|0|0|0|0|0|0|0|0|0|0|0|0|0|0|0|0|0|0|0|0|0	0.51	0.69	0.51	0.69	0.51	-0.73	3.62	0.07		2|4	6	3	1000	A0A087WYK5_HUMAN
LSM4_CBF	55898	UNC45A	10|24	34	17	2	58|43|94|21|18|12|25|40|91|57|123|92|5|20|21|31|85|85|7|70|0|0|0|0|0|0|0|0|0|0|0|0|0|0|0|0|0|0|0|0	0	0	0	0	0	-313.95	0.21	0.8		5|9	14	7	1000	UN45A_HUMAN
LSM4_CBF	64397	ZNF106	21|13	34	17	2	3|4|4|0|0|0|0|0|11|0|5|18|0|0|0|0|18|0|0|0|0|0|0|0|0|0|0|0|0|0|0|0|0|0|0|0|0|0|0|0	0.17	0.35	0.17	0.35	0.17	-5.84	2.7	0.27		6|4	10	5	1000	A0A0C4DGM5_HUMAN
LSM4_CBF	64786	TBC1D15	10|24	34	17	2	93|66|75|33|55|32|73|83|97|85|99|63|17|40|55|72|96|82|22|110|0|0|0|0|0|0|0|0|0|0|0|0|0|0|0|0|0|0|0|0	0	0	0	0	0	-356.26	0.19	0.8		3|7	10	5	1000	TBC15_HUMAN
LSM4_CBF	7453	WARS1	15|19	34	17	2	45|26|65|35|31|22|28|39|33|44|77|55|11|32|24|36|46|57|12|53|0|0|0|0|0|0|0|0|0|0|0|0|0|0|0|0|0|0|0|0	0	0	0	0	0	-178.44	0.33	0.8		2|5	7	3.5	1000	SYWC_HUMAN
LSM4_CBF	7874	USP7	10|24	34	17	2	37|34|66|58|6|28|22|19|59|43|79|69|19|41|15|15|64|57|0|35|0|0|0|0|0|0|0|0|0|0|0|0|0|0|0|0|0|0|0|0	0	0	0	0	0	-216.54	0.3	0.77		5|8	13	6.5	1000	UBP7_HUMAN
LSM4_CBF	79048	SECISBP2	14|20	34	17	2	0|0|4|0|0|0|0|0|0|0|0|8|0|0|0|0|0|0|0|0|0|0|0|0|0|0|0|0|0|0|0|0|0|0|0|0|0|0|0|0	0.96	0.98	0.96	0.98	0.96	2.84	14.17	0		5|7	12	6	1000	Q4V370_HUMAN
LSM4_CBF	79664	ICE2	18|16	34	17	2	21|18|30|0|0|0|0|0|29|16|40|40|0|0|0|0|27|21|0|22|0|0|0|0|0|0|0|0|0|0|0|0|0|0|0|0|0|0|0|0	0	0	0	0	0	-73.04	0.64	0.72		2|3	5	2.5	1000	H0YNU9_HUMAN
LSM4_CBF	8812	CCNK	21|13	34	17	2	18|23|28|17|19|10|18|14|24|19|37|28|8|9|0|15|17|27|0|21|0|0|0|0|0|0|0|0|0|0|0|0|0|0|0|0|0|0|0|0	0	0	0	0	0	-71.41	0.7	0.7		2|3	5	2.5	1000	CCNK_HUMAN
LSM4_CBF	9100	USP10	20|14	34	17	2	17|23|17|0|5|0|5|12|24|23|17|26|0|0|2|8|18|21|4|26|0|0|0|0|0|0|0|0|0|0|0|0|0|0|0|0|0|0|0|0	0	0	0	0	0	-57.1	0.8	0.68		7|6	13	6.5	1000	UBP10_HUMAN
LSM4_CBF	10199	MPHOSPH10	12|21	33	16.5	2	0|0|11|0|0|0|0|0|8|0|4|13|0|0|0|0|8|6|0|0|0|0|0|0|0|0|0|0|0|0|0|0|0|0|0|0|0|0|0|0	0.42	0.8	0.42	0.8	0.42	-3.37	3.3	0.2		5|5	10	5	1000	MPP10_HUMAN
LSM4_CBF	10600	USP16	14|19	33	16.5	2	19|9|17|2|9|0|9|15|21|13|22|37|0|0|16|5|21|19|0|31|0|0|0|0|0|0|0|0|0|0|0|0|0|0|0|0|0|0|0|0	0	0	0	0	0	-59.12	0.76	0.69		4|6	10	5	1000	UBP16_HUMAN
LSM4_CBF	120	ADD3	21|12	33	16.5	2	42|30|40|21|29|16|28|34|49|36|58|36|15|16|26|30|48|45|10|52|0|0|0|0|0|0|0|0|0|0|0|0|0|0|0|0|0|0|0|0	0	0	0	0	0	-154.34	0.38	0.76		3|3	6	3	1000	ADDG_HUMAN
LSM4_CBF	153527	ZMAT2	17|16	33	16.5	2	0|0|3|4|0|0|0|0|3|0|5|26|0|4|0|0|0|0|0|0|0|0|0|0|0|0|0|0|0|0|0|0|0|0|0|0|0|0|0|0	0.57	0.61	0.57	0.61	0.57	0.11	3.67	0.05		3|2	5	2.5	1000	ZMAT2_HUMAN
LSM4_CBF	22992	KDM2A	19|14	33	16.5	2	0|6|9|3|0|0|0|0|8|0|11|13|0|0|0|0|10|6|0|0|0|0|0|0|0|0|0|0|0|0|0|0|0|0|0|0|0|0|0|0	0.08	0.15	0.08	0.15	0.08	-5.87	2.5	0.31		4|3	7	3.5	1000	I3VM54_HUMAN
LSM4_CBF	23405	DICER1	18|15	33	16.5	2	18|23|36|12|9|3|27|24|48|30|40|42|6|8|22|23|47|33|2|39|0|0|0|0|0|0|0|0|0|0|0|0|0|0|0|0|0|0|0|0	0	0	0	0	0	-116.06	0.45	0.75		5|5	10	5	1000	Q5D0K5_HUMAN
LSM4_CBF	23592	LEMD3	12|21	33	16.5	2	4|10|24|5|0|0|0|0|22|9|28|34|0|5|0|0|28|31|0|18|0|0|0|0|0|0|0|0|0|0|0|0|0|0|0|0|0|0|0|0	0	0	0	0	0	-59.04	0.79	0.67		5|7	12	6	1000	MAN1_HUMAN
LSM4_CBF	27340	UTP20	4|29	33	16.5	2	0|0|0|0|0|0|0|0|19|0|4|27|0|0|0|0|8|10|0|0|0|0|0|0|0|0|0|0|0|0|0|0|0|0|0|0|0|0|0|0	0.38	0.77	0.38	0.77	0.38	-19.08	2.43	0.21		3|8	11	5.5	1000	UTP20_HUMAN
LSM4_CBF	3799	KIF5B	14|19	33	16.5	2	99|84|125|51|47|40|56|82|84|115|138|86|50|50|62|64|82|99|34|90|0|0|0|0|0|0|0|0|0|0|0|0|0|0|0|0|0|0|0|0	0	0	0	0	0	-389.66	0.16	0.8		2|3	5	2.5	1000	KINH_HUMAN
LSM4_CBF	54908	SPDL1	15|18	33	16.5	2	38|39|41|45|27|18|20|22|38|41|42|45|15|33|22|20|40|37|7|53|0|0|0|0|0|0|0|0|0|0|0|0|0|0|0|0|0|0|0|0	0	0	0	0	0	-139.26	0.39	0.76		3|6	9	4.5	1000	SPDLY_HUMAN
LSM4_CBF	10657	KHDRBS1	13|19	32	16	2	0|6|0|0|0|0|0|0|7|0|0|7|0|0|0|0|0|7|0|0|0|0|0|0|0|0|0|0|0|0|0|0|0|0|0|0|0|0|0|0	0.86	0.94	0.86	0.94	0.86	1.31	5.93	0.02		2|4	6	3	1000	KHDR1_HUMAN
LSM4_CBF	11164	NUDT5	17|15	32	16	2	37|26|39|73|55|27|41|47|44|45|64|50|34|44|16|42|43|44|14|38|0|0|0|0|0|0|0|0|0|0|0|0|0|0|0|0|0|0|0|0	0	0	0	0	0	-175.28	0.31	0.8		5|4	9	4.5	1000	NUDT5_HUMAN
LSM4_CBF	23268	DNMBP	15|17	32	16	2	10|19|26|0|2|0|4|10|18|32|31|30|0|0|3|0|23|24|0|16|0|0|0|0|0|0|0|0|0|0|0|0|0|0|0|0|0|0|0|0	0	0	0	0	0	-61.51	0.7	0.7		4|3	7	3.5	1000	A0A1B0GTX1_HUMAN
LSM4_CBF	54821	ERCC6L	8|24	32	16	2	21|26|62|5|18|0|17|34|43|36|58|40|5|0|10|26|50|40|6|38|0|0|0|0|0|0|0|0|0|0|0|0|0|0|0|0|0|0|0|0	0	0	0	0	0	-159.81	0.37	0.76		2|7	9	4.5	1000	B5MDQ0_HUMAN
LSM4_CBF	54862	CC2D1A	17|15	32	16	2	20|38|31|0|6|0|11|13|30|30|40|37|0|0|0|8|18|30|5|24|0|0|0|0|0|0|0|0|0|0|0|0|0|0|0|0|0|0|0|0	0	0	0	0	0	-88.61	0.54	0.74		3|5	8	4	1000	C2D1A_HUMAN
LSM4_CBF	96764	TGS1	9|23	32	16	2	0|6|7|0|0|0|0|0|6|3|5|7|0|0|0|0|5|0|0|0|0|0|0|0|0|0|0|0|0|0|0|0|0|0|0|0|0|0|0|0	0.52	1	0.52	1	0.52	-3.05	4.1	0.06		2|4	6	3	1000	TGS1_HUMAN
LSM4_CBF	9931	HELZ	15|17	32	16	2	0|8|6|0|0|0|0|0|17|6|7|15|0|0|0|2|7|8|0|3|0|0|0|0|0|0|0|0|0|0|0|0|0|0|0|0|0|0|0|0	0	0	0	0	0	-8.62	2.03	0.42		5|7	12	6	1000	HELZ_HUMAN
LSM4_CBF	10949	HNRNPA0	11|20	31	15.5	2	18|5|0|5|0|0|0|0|6|15|6|10|0|0|0|0|5|18|0|14|0|0|0|0|0|0|0|0|0|0|0|0|0|0|0|0|0|0|0|0	0	0	0	0	0	-21.12	1.52	0.48		2|5	7	3.5	1000	ROA0_HUMAN
LSM4_CBF	114803	MYSM1	14|17	31	15.5	2	0|8|22|34|0|0|0|2|30|0|42|40|0|4|0|0|33|24|0|0|0|0|0|0|0|0|0|0|0|0|0|0|0|0|0|0|0|0|0|0	0	0	0	0	0	-66.57	0.65	0.71		5|4	9	4.5	1000	MYSM1_HUMAN
LSM4_CBF	22994	CEP131	14|17	31	15.5	2	13|7|10|0|0|0|6|3|18|9|14|21|0|0|0|0|20|17|2|8|0|0|0|0|0|0|0|0|0|0|0|0|0|0|0|0|0|0|0|0	0	0	0	0	0	-29.33	1.13	0.6		7|8	15	7.5	1000	I3L2J8_HUMAN
LSM4_CBF	4798	NFRKB	17|14	31	15.5	2	0|8|27|18|0|0|0|0|9|5|19|35|0|3|0|0|8|14|0|9|0|0|0|0|0|0|0|0|0|0|0|0|0|0|0|0|0|0|0|0	0	0	0	0	0	-34.05	1.02	0.62		6|5	11	5.5	1000	NFRKB_HUMAN
LSM4_CBF	5214	PFKP	20|11	31	15.5	2	21|11|13|0|12|0|7|25|34|20|18|19|0|0|0|21|30|16|4|28|0|0|0|0|0|0|0|0|0|2|0|0|0|0|0|0|0|0|0|0	0	0	0	0	0	-70.75	0.67	0.7		3|3	6	3	1000	A0A7I2V3Z0_HUMAN
LSM4_CBF	54454	ATAD2B	7|24	31	15.5	2	0|0|11|0|0|0|0|0|15|8|17|24|0|0|0|0|15|20|0|0|0|0|0|0|0|0|0|0|0|0|0|0|0|0|0|0|0|0|0|0	0	0	0	0	0	-29.89	1.41	0.46		4|6	10	5	1000	ATD2B_HUMAN
LSM4_CBF	7158	TP53BP1	23|8	31	15.5	2	86|52|97|93|16|18|48|42|145|66|157|137|19|40|10|37|145|141|0|98|0|0|0|0|0|0|0|0|0|0|0|0|0|0|0|0|0|0|0|0	0	0	0	0	0	-482.84	0.13	0.8		8|3	11	5.5	1000	A6NNK5_HUMAN
LSM4_CBF	79830	ZMYM1	12|19	31	15.5	2	18|17|18|18|13|5|12|0|38|9|19|19|2|6|4|10|27|30|0|20|0|0|0|0|0|0|0|0|0|0|0|0|0|0|0|0|0|0|0|0	0	0	0	0	0	-65.31	0.69	0.69		3|5	8	4	1000	ZMYM1_HUMAN
LSM4_CBF	83860	TAF3	15|16	31	15.5	2	4|0|20|6|0|0|0|0|20|0|29|31|0|0|0|0|21|20|0|0|0|0|0|0|0|0|0|0|0|0|0|0|0|0|0|0|0|0|0|0	0	0	0	0	0	-32.05	1.03	0.63		2|3	5	2.5	1000	TAF3_HUMAN
LSM4_CBF	9202	ZMYM4	18|13	31	15.5	2	25|20|18|25|0|3|8|12|59|33|17|39|7|15|0|13|41|43|0|16|0|0|0|0|0|0|0|0|0|0|0|0|0|0|0|0|0|0|0|0	0	0	0	0	0	-101.27	0.48	0.74		4|4	8	4	1000	ZMYM4_HUMAN
LSM4_CBF	132660	LIN54	19|11	30	15	2	0|9|13|8|0|0|0|0|8|7|13|10|0|11|0|6|10|19|0|3|0|0|0|0|0|0|0|0|0|0|0|0|0|0|0|0|0|0|0|0	0	0	0	0	0	-23.72	1.39	0.5		5|3	8	4	1000	LIN54_HUMAN
LSM4_CBF	23199	GSE1	8|22	30	15	2	23|24|42|28|0|5|13|14|45|19|57|52|7|18|5|11|49|38|0|32|0|0|0|0|0|0|0|0|0|0|0|0|0|0|0|0|0|0|0|0	0	0	0	0	0	-143.79	0.38	0.75		2|8	10	5	1000	GSE1_HUMAN
LSM4_CBF	284323	ZNF780A	12|18	30	15	2	0|0|13|0|0|0|0|0|0|0|17|0|0|0|0|0|0|12|0|0|0|0|0|0|0|0|0|0|0|0|0|0|0|0|0|0|0|0|0|0	0.47	0.74	0.47	0.74	0.47	-1.33	3.57	0.17		2|2	4	2	1000	A0A0C4DG08_HUMAN
LSM4_CBF	3239	HOXD13	16|14	30	15	2	0|0|0|0|0|0|0|0|7|0|0|7|0|0|0|0|0|0|0|0|0|0|0|0|0|0|0|0|0|0|0|0|0|0|0|0|0|0|0|0	0.94	0.95	0.94	0.95	0.94	2.56	10.71	0.01		2|2	4	2	1000	HXD13_HUMAN
LSM4_CBF	53615	MBD3	13|17	30	15	2	6|0|17|17|0|0|0|0|12|5|17|18|0|8|0|0|18|11|0|6|0|0|0|0|0|0|0|0|0|0|0|0|0|0|0|0|0|0|0|0	0	0	0	0	0	-28.31	1.15	0.58		5|6	11	5.5	1000	K7EIE8_HUMAN
LSM4_CBF	55660	PRPF40A	13|17	30	15	2	10|0|7|5|0|0|13|0|18|0|15|13|0|7|7|0|11|17|0|19|0|0|0|0|0|0|0|0|0|0|0|0|0|0|0|6|0|0|0|0	0	0	0	0	0	-28.47	1.15	0.59		3|4	7	3.5	1000	PR40A_HUMAN
LSM4_CBF	5586	PKN2	18|12	30	15	2	20|28|45|0|20|0|16|19|44|28|56|55|0|0|12|18|48|38|2|34|0|0|0|0|0|0|0|0|0|0|0|0|0|0|0|0|0|0|0|0	0	0	0	0	0	-135.38	0.38	0.76		6|5	11	5.5	1000	B1AL79_HUMAN
LSM4_CBF	79039	DDX54	10|20	30	15	2	0|0|3|0|0|0|0|0|9|8|4|27|0|0|0|0|0|3|0|3|0|0|0|0|0|0|0|0|0|0|0|0|0|0|0|0|0|0|0|0	0.23	0.46	0.23	0.46	0.23	-6.81	2.63	0.26		4|4	8	4	1000	DDX54_HUMAN
LSM4_CBF	8833	GMPS	14|16	30	15	2	30|29|55|29|9|11|14|14|32|30|53|47|8|12|15|15|20|39|0|33|0|0|0|0|0|0|0|0|0|0|0|0|0|0|0|0|0|0|0|0	0	0	0	0	0	-122.69	0.4	0.76		4|5	9	4.5	1000	GUAA_HUMAN
LSM4_CBF	9588	PRDX6	10|20	30	15	2	31|17|16|21|29|24|19|27|10|35|35|27|15|22|11|19|20|17|10|33|0|20|11|0|0|10|0|0|9|14|0|0|0|0|0|0|0|6|0|0	0	0	0	0	0	-94.29	0.53	0.73		2|4	6	3	1000	PRDX6_HUMAN
LSM4_CBF	10137	RBM12	10|19	29	14.5	2	0|20|12|6|0|0|0|3|22|15|29|30|0|0|0|6|29|14|0|5|0|0|0|0|0|0|0|0|0|0|0|0|0|0|0|0|0|0|0|0	0	0	0	0	0	-52.77	0.79	0.66		3|5	8	4	1000	Q5JX62_HUMAN
LSM4_CBF	165055	CCDC138	9|20	29	14.5	2	0|0|0|9|0|0|0|0|0|0|0|14|0|0|0|0|0|0|0|0|0|0|0|0|0|0|0|0|0|0|0|0|0|0|0|0|0|0|0|0	0.78	0.92	0.78	0.92	0.78	0.59	6.3	0.03		2|6	8	4	1000	CC138_HUMAN
LSM4_CBF	2058	EPRS1	6|23	29	14.5	2	188|75|78|70|107|35|56|84|136|116|92|114|53|45|20|54|124|156|63|169|0|0|0|0|0|0|0|0|0|0|0|0|0|0|0|0|0|0|0|0	0	0	0	0	0	-544.94	0.11	0.8		4|4	8	4	1000	SYEP_HUMAN
LSM4_CBF	23211	ZC3H4	9|20	29	14.5	2	12|6|12|0|0|0|2|6|16|9|15|34|0|3|0|3|18|33|0|19|0|0|0|0|0|0|0|0|0|0|0|0|0|0|0|0|0|0|0|0	0	0	0	0	0	-51.19	0.83	0.64		5|6	11	5.5	1000	ZC3H4_HUMAN
LSM4_CBF	23759	PPIL2	13|16	29	14.5	2	0|7|12|9|0|0|0|0|16|6|13|20|4|5|3|0|15|9|0|8|0|0|0|0|0|0|0|0|0|0|0|0|0|0|0|0|0|0|0|0	0	0	0	0	0	-23.08	1.26	0.56		2|4	6	3	1000	PPIL2_HUMAN
LSM4_CBF	3654	IRAK1	13|16	29	14.5	2	34|43|47|0|23|6|24|26|40|48|50|44|3|9|14|22|38|37|4|38|0|0|0|0|0|0|0|0|0|0|0|0|0|0|0|0|0|0|0|0	0	0	0	0	0	-142.98	0.35	0.76		6|3	9	4.5	1000	D3YTB5_HUMAN
LSM4_CBF	55421	NCBP3	7|22	29	14.5	2	0|0|8|6|0|0|0|0|20|0|6|27|0|0|0|0|14|17|0|0|0|0|0|0|0|0|0|0|0|0|0|0|0|0|0|0|0|0|0|0	0	0	0	0	0	-25.31	1.48	0.44		3|5	8	4	1000	NCBP3_HUMAN
LSM4_CBF	57062	DDX24	16|13	29	14.5	2	10|15|18|0|0|0|6|0|6|15|12|17|0|0|0|0|6|31|0|12|0|0|0|0|0|0|0|0|0|0|0|0|0|0|0|0|0|0|0|0	0	0	0	0	0	-32.24	1.02	0.61		2|3	5	2.5	1000	DDX24_HUMAN
LSM4_CBF	6772	STAT1	11|18	29	14.5	2	46|33|69|37|29|21|37|56|68|45|89|63|18|40|24|47|67|52|8|44|0|0|0|0|0|0|0|0|0|0|0|0|0|0|0|0|0|0|0|0	0	0	0	0	0	-225.96	0.24	0.8		4|7	11	5.5	1000	D2KFR9_HUMAN
LSM4_CBF	79169	C1orf35	10|19	29	14.5	2	19|0|14|14|4|4|0|0|13|7|19|18|4|8|10|0|11|19|4|0|0|0|0|0|0|0|0|0|0|4|0|0|4|0|0|10|0|0|0|0	0	0	0	0	0	-39.5	0.99	0.6		2|4	6	3	1000	MMTA2_HUMAN
LSM4_CBF	85379	KIAA1671	9|19	28	14	2	19|48|53|7|3|7|0|11|37|15|22|0|5|10|5|10|31|0|4|37|0|0|0|0|0|0|0|0|0|0|0|0|0|0|0|0|0|0|0|0	0	0	0	0	0	-95.4	0.49	0.73		6|10	16	8	1000	K1671_HUMAN
LSM4_CBF	131544	CRYBG3	19|9	28	14	2	13|24|57|0|13|0|29|47|73|40|54|39|0|0|9|36|62|57|0|41|0|0|0|0|0|0|0|0|0|0|0|0|0|0|0|0|0|0|0|0	0	0	0	0	0	-190.78	0.28	0.77		6|3	9	4.5	1000	CRBG3_HUMAN
LSM4_CBF	23064	SETX	13|15	28	14	2	3|19|27|10|3|0|3|0|58|14|31|31|0|0|9|2|55|30|0|2|0|0|0|0|0|0|0|0|0|0|0|0|0|0|0|0|0|0|0|0	0	0	0	0	0	-86.39	0.49	0.74		6|6	12	6	1000	SETX_HUMAN
LSM4_CBF	292	SLC25A5	28|0	28	14	2	64|32|0|36|45|43|45|33|30|49|25|21|26|49|36|34|41|32|19|61|52|37|23|33|22|33|20|39|22|18|0|26|0|23|47|36|16|24|22|3	0	0	0	0	0	-221.92	0.28	0.8		2|0	2	1	1000	ADT2_HUMAN
LSM4_CBF	4927	NUP88	13|15	28	14	2	10|15|22|0|0|0|0|0|14|17|21|14|0|0|0|0|17|17|0|12|0|0|0|0|0|0|0|0|0|0|0|0|0|0|0|0|0|0|0|0	0	0	0	0	0	-38.93	0.88	0.65		2|5	7	3.5	1000	NUP88_HUMAN
LSM4_CBF	51634	RBMX2	19|9	28	14	2	0|10|23|0|0|0|0|0|9|14|22|10|0|0|0|0|11|6|0|0|0|0|0|0|0|0|0|0|0|0|0|0|0|0|0|0|0|0|0|0	0	0	0	0	0	-24.83	1.33	0.5		3|3	6	3	1000	Q5JY83_HUMAN
LSM4_CBF	5253	PHF2	19|9	28	14	2	0|0|12|0|0|0|0|0|11|0|13|18|0|0|0|0|10|11|0|0|0|0|0|0|0|0|0|0|0|0|0|0|0|0|0|0|0|0|0|0	0.01	0.02	0.01	0.02	0.01	-14.16	1.87	0.37		4|3	7	3.5	1000	PHF2_HUMAN
LSM4_CBF	63967	CLSPN	15|13	28	14	2	4|6|6|16|0|0|0|0|19|5|11|33|0|11|0|0|19|16|0|15|0|0|0|0|0|0|0|0|0|0|0|0|0|0|0|0|0|0|0|0	0	0	0	0	0	-35.79	0.92	0.64		5|6	11	5.5	1000	CLSPN_HUMAN
LSM4_CBF	8289	ARID1A	5|23	28	14	2	36|17|49|6|10|0|19|26|65|26|69|50|0|4|0|18|51|56|7|37|0|0|0|0|0|0|0|0|0|0|0|0|0|0|0|0|0|0|0|0	0	0	0	0	0	-185.85	0.3	0.76		2|6	8	4	1000	ARI1A_HUMAN
LSM4_CBF	9329	GTF3C4	12|16	28	14	2	13|26|34|20|0|5|0|11|19|30|48|34|0|6|3|8|30|16|2|19|0|0|0|0|0|0|0|0|0|0|0|0|0|0|0|0|0|0|0|0	0	0	0	0	0	-85.9	0.51	0.73		4|7	11	5.5	1000	TF3C4_HUMAN
LSM4_CBF	10428	CFDP1	13|14	27	13.5	2	10|9|14|13|0|0|7|11|26|9|28|16|0|0|0|0|22|12|0|12|0|0|0|0|0|0|0|0|0|0|0|0|0|0|0|0|0|0|0|0	0	0	0	0	0	-40.4	0.82	0.66		2|3	5	2.5	1000	CFDP1_HUMAN
LSM4_CBF	10659	CELF2	10|17	27	13.5	2	0|0|5|0|0|0|0|0|0|0|0|7|0|0|0|0|0|3|0|0|0|0|0|0|0|0|0|0|0|0|0|0|0|0|0|0|0|0|0|0	0.91	0.97	0.91	0.97	0.91	1.66	9	0.01		3|4	7	3.5	1000	A0A0J9YX66_HUMAN
LSM4_CBF	26574	AATF	9|18	27	13.5	2	0|0|2|0|0|0|0|0|6|0|0|8|0|0|0|0|0|0|0|0|0|0|0|0|0|0|0|0|0|0|0|0|0|0|0|0|0|0|0|0	0.86	0.96	0.86	0.96	0.86	1.17	8.44	0.01		3|4	7	3.5	1000	AATF_HUMAN
LSM4_CBF	26747	NUFIP1	8|19	27	13.5	2	0|0|0|0|0|0|0|0|0|0|0|10|0|0|0|0|0|0|0|0|0|0|0|0|0|0|0|0|0|0|0|0|0|0|0|0|0|0|0|0	0.91	0.98	0.91	0.98	0.91	1.75	13.5	0.01		2|4	6	3	1000	NUFP1_HUMAN
LSM4_CBF	29123	ANKRD11	11|16	27	13.5	2	0|6|16|7|0|0|0|0|24|0|21|37|0|0|0|0|23|14|0|4|0|0|0|0|0|0|0|0|0|0|0|0|0|0|0|0|0|0|0|0	0	0	0	0	0	-38.68	0.89	0.63		2|4	6	3	1000	ANR11_HUMAN
LSM4_CBF	79868	ALG13	15|12	27	13.5	2	0|0|0|0|0|0|0|0|0|0|0|0|0|0|0|0|0|0|0|0|0|0|0|0|0|0|0|0|0|0|0|0|0|0|0|0|0|0|0|0	1	1	1	1	1	18.78	135	0		3|3	6	3	1000	A0A087WT15_HUMAN
LSM4_CBF	81627	TRMT1L	11|16	27	13.5	2	12|13|27|0|0|0|0|4|36|16|41|30|0|0|0|0|29|25|0|10|0|0|0|0|0|0|0|0|0|0|0|0|0|0|0|0|0|0|0|0	0	0	0	0	0	-73	0.56	0.71		3|5	8	4	1000	TRM1L_HUMAN
LSM4_CBF	90441	ZNF622	12|15	27	13.5	2	0|0|5|0|0|0|0|0|3|6|3|11|0|0|0|0|3|5|0|0|0|0|0|0|0|0|0|0|0|0|0|0|0|0|0|0|0|0|0|0	0.64	0.8	0.64	0.8	0.64	-0.13	3.75	0.04		3|5	8	4	1000	ZN622_HUMAN
LSM4_CBF	90957	DHX57	15|12	27	13.5	2	0|5|11|0|0|0|0|12|16|12|5|11|0|0|0|0|8|0|0|0|0|0|0|0|0|0|0|0|0|0|0|0|0|0|0|0|0|0|0|0	0	0	0	0	0	-12.25	1.69	0.46		7|5	12	6	1000	DHX57_HUMAN
LSM4_CBF	9141	PDCD5	10|17	27	13.5	2	8|16|35|20|10|12|7|15|18|14|27|26|8|12|10|12|19|26|10|12|0|0|0|0|0|0|0|0|0|0|0|0|0|0|0|0|0|0|0|0	0	0	0	0	0	-66.3	0.62	0.69		3|6	9	4.5	1000	PDCD5_HUMAN
LSM4_CBF	9493	KIF23	10|17	27	13.5	2	36|10|30|35|0|0|0|0|25|19|30|33|0|11|0|0|25|29|0|18|0|0|0|0|0|0|0|0|0|0|0|0|0|0|0|0|0|0|0|0	0	0	0	0	0	-92.58	0.48	0.73		3|5	8	4	1000	A0A7I2V5Y5_HUMAN
LSM4_CBF	10735	STAG2	8|18	26	13	2	6|0|17|6|0|0|0|0|7|0|20|25|0|0|0|0|5|13|0|0|0|0|0|0|0|0|0|0|0|0|0|0|0|0|0|0|0|0|0|0	0	0	0	0	0	-24.15	1.31	0.49		2|3	5	2.5	1000	STAG2_HUMAN
LSM4_CBF	22826	DNAJC8	11|15	26	13	2	0|10|5|15|0|6|4|6|10|0|14|8|9|11|0|6|9|12|0|0|0|0|0|0|0|0|0|0|0|0|0|0|0|0|0|0|0|0|0|0	0	0	0	0	0	-22.27	1.25	0.54		3|3	6	3	1000	DNJC8_HUMAN
LSM4_CBF	23450	SF3B3	15|11	26	13	2	0|10|17|0|0|0|0|0|9|4|13|19|0|0|0|0|15|3|0|10|0|0|0|0|0|0|0|0|0|0|0|0|0|0|0|0|0|0|0|0	0	0	0	0	0	-20.28	1.3	0.53		5|5	10	5	1000	SF3B3_HUMAN
LSM4_CBF	3619	INCENP	12|14	26	13	2	3|3|4|0|0|0|0|0|4|0|6|6|0|0|0|0|7|10|0|0|0|0|0|0|0|0|0|0|0|0|0|0|0|0|0|0|0|0|0|0	0.38	0.56	0.38	0.56	0.38	-1.36	3.02	0.21		2|2	4	2	1000	INCE_HUMAN
LSM4_CBF	55095	SAMD4B	6|20	26	13	2	3|0|8|0|0|0|0|0|3|7|6|7|0|0|0|0|0|0|0|0|0|0|0|0|0|0|0|0|0|0|0|0|0|0|0|0|0|0|0|0	0.48	0.96	0.48	0.96	0.48	-4.66	3.82	0.16		2|2	4	2	1000	M0QZ22_HUMAN
LSM4_CBF	7559	ZNF12	8|18	26	13	2	0|0|5|0|0|0|0|0|7|0|10|6|0|0|0|0|0|0|0|0|0|0|0|0|0|0|0|0|0|0|0|0|0|0|0|0|0|0|0|0	0.58	0.9	0.58	0.9	0.58	-1.05	4.64	0.05		3|4	7	3.5	1000	ZNF12_HUMAN
LSM4_CBF	84164	ASCC2	12|14	26	13	2	0|0|2|0|0|0|0|0|0|0|4|11|0|0|0|0|0|0|0|0|0|0|0|0|0|0|0|0|0|0|0|0|0|0|0|0|0|0|0|0	0.88	0.9	0.88	0.9	0.88	1.77	7.65	0.01		3|5	8	4	1000	ASCC2_HUMAN
LSM4_CBF	8554	PIAS1	11|15	26	13	2	0|0|0|0|0|0|0|0|0|0|0|0|0|0|0|0|0|0|0|0|0|0|0|0|0|0|0|0|0|0|0|0|0|0|0|0|0|0|0|0	1	1	1	1	1	17.25	130	0		2|2	4	2	1000	PIAS1_HUMAN
LSM4_CBF	89890	KBTBD6	12|14	26	13	2	8|0|15|0|0|0|0|0|19|4|15|16|0|0|0|5|14|14|0|12|0|0|0|0|0|0|0|0|0|0|0|0|0|0|0|0|0|0|0|0	0	0	0	0	0	-26.93	1.07	0.59		2|3	5	2.5	1000	KBTB6_HUMAN
LSM4_CBF	9987	HNRNPDL	12|14	26	13	2	0|0|0|0|0|0|0|0|7|0|0|5|0|0|0|0|0|8|0|0|0|0|0|0|0|0|0|0|0|0|0|0|0|0|0|0|0|0|0|0	0.85	0.88	0.85	0.88	0.85	1.54	6.5	0.02		2|3	5	2.5	1000	A0A087WUK2_HUMAN
LSM4_CBF	9590	AKAP12	0|26	26	13	2	129|105|142|83|93|105|145|143|146|119|161|136|83|131|85|145|134|160|42|207|0|0|0|0|0|0|0|0|0|0|0|0|0|0|0|0|0|0|0|0	0	0	0	0	0	-681.24	0.09	0.8		0|5	5	2.5	1000	AKA12_HUMAN
LSM4_CBF	153443	SRFBP1	14|11	25	12.5	2	7|0|14|6|0|0|0|0|8|0|17|18|0|3|0|0|9|13|0|12|0|0|0|0|0|0|0|0|0|0|0|0|0|0|0|0|0|0|0|0	0	0	0	0	0	-23.03	1.17	0.56		4|4	8	4	1000	SRFB1_HUMAN
LSM4_CBF	23095	KIF1B	25|0	25	12.5	2	0|0|0|0|0|0|0|12|18|0|0|28|0|0|0|0|14|0|0|0|0|0|0|0|0|0|0|0|0|0|0|0|0|0|0|0|0|0|0|0	0.2	0.4	0.2	0.4	0.2	-30.84	1.74	0.27		3|0	3	1.5	1000	KIF1B_HUMAN
LSM4_CBF	2317	FLNB	14|11	25	12.5	2	130|109|79|0|0|0|44|56|118|156|105|128|0|0|0|58|111|148|13|101|0|0|0|0|0|0|0|0|0|0|0|0|0|0|0|0|0|0|0|0	0	0	0	0	0	-480.38	0.11	0.8		2|2	4	2	1000	A0A0C4DGA1_HUMAN
LSM4_CBF	23365	ARHGEF12	9|16	25	12.5	2	0|0|6|0|0|0|0|0|7|0|7|17|0|0|0|0|8|6|0|6|0|0|0|0|0|0|0|0|0|0|0|0|0|0|0|0|0|0|0|0	0.05	0.11	0.05	0.11	0.05	-8.33	2.19	0.32		2|3	5	2.5	1000	E9PMR6_HUMAN
LSM4_CBF	3189	HNRNPH3	8|17	25	12.5	2	0|0|0|0|0|0|0|0|0|0|0|4|0|0|0|0|0|0|0|0|0|0|0|0|0|0|0|0|0|0|0|0|0|0|0|0|0|0|0|0	0.98	1	0.98	1	0.98	3.3	31.25	0		3|4	7	3.5	1000	HNRH3_HUMAN
LSM4_CBF	506	ATP5F1B	8|17	25	12.5	2	12|11|23|0|5|0|18|11|23|28|16|38|0|0|6|9|22|14|0|17|0|0|0|0|0|0|0|0|0|0|0|0|0|0|0|0|0|0|0|0	0	0	0	0	0	-68.57	0.59	0.69		3|6	9	4.5	1000	ATPB_HUMAN
LSM4_CBF	5082	PDCL	11|14	25	12.5	2	12|19|27|0|12|0|0|10|22|18|32|25|0|0|3|15|20|20|3|20|0|0|0|0|0|0|0|0|0|0|0|0|0|0|0|0|0|0|0|0	0	0	0	0	0	-65.29	0.57	0.71		3|4	7	3.5	1000	PHLP_HUMAN
LSM4_CBF	51474	LIMA1	10|15	25	12.5	2	90|58|82|63|48|30|45|49|82|64|123|73|34|54|38|52|92|76|17|94|0|0|0|0|0|0|0|0|0|0|0|0|0|0|0|0|0|0|0|0	0	0	0	0	0	-332.18	0.15	0.8		3|6	9	4.5	1000	LIMA1_HUMAN
LSM4_CBF	64151	NCAPG	12|13	25	12.5	2	6|9|24|10|8|0|18|12|30|13|28|20|0|8|5|12|21|18|0|18|0|0|0|0|0|0|0|0|0|0|0|0|0|0|0|0|0|0|0|0	0	0	0	0	0	-56.81	0.62	0.7		3|3	6	3	1000	CND3_HUMAN
LSM4_CBF	3187	HNRNPH1	0|25	25	12.5	2	0|0|0|0|0|0|0|0|0|0|0|0|0|0|0|0|0|0|0|0|0|0|0|0|0|0|0|0|0|0|0|0|0|0|0|0|0|0|0|0	0.5	1	0.5	1	0.5	-2.02	125	0.08		0|2	2	1	1000	E9PCY7_HUMAN
LSM4_CBF	3875	KRT18	0|25	25	12.5	2	81|45|70|50|51|39|58|50|51|69|72|54|34|48|27|51|50|54|28|77|0|0|0|0|0|0|0|0|0|0|0|0|0|0|0|0|0|0|0|0	0	0	0	0	0	-284.97	0.2	0.8		0|2	2	1	1000	K1C18_HUMAN
LSM4_CBF	3006	H1-2	14|11	25	12.5	2	16|8|0|0|0|0|11|3|12|8|18|11|0|0|0|6|12|10|11|13|5|0|6|8|0|7|0|0|9|6|0|0|0|0|5|14|2|5|13|4	0	0	0	0	0	-31.87	0.95	0.61		5|6	11	5.5	1000	H12_HUMAN
LSM4_CBF	10801	SEPTIN9	10|14	24	12	2	63|58|40|38|35|32|46|47|65|49|85|51|16|47|36|41|81|64|11|67|0|0|0|0|0|0|0|0|0|0|0|0|0|0|0|0|0|0|0|0	0	0	0	0	0	-241.3	0.19	0.8		4|5	9	4.5	1000	SEPT9_HUMAN
LSM4_CBF	1314	COPA	6|18	24	12	2	36|46|35|0|17|0|32|19|36|64|39|30|0|0|15|16|34|46|12|39|0|4|0|0|0|0|0|0|0|0|0|0|0|0|0|0|0|0|0|0	0	0	0	0	0	-157.56	0.29	0.76		2|5	7	3.5	1000	COPA_HUMAN
LSM4_CBF	2122	MECOM	6|18	24	12	2	0|0|0|0|0|0|0|0|0|0|0|0|0|0|0|0|0|0|0|0|0|0|0|0|0|0|0|0|0|0|0|0|0|0|0|0|0|0|0|0	1	1	1	1	1	9.42	120	0		2|3	5	2.5	1000	A0A0C3SFZ7_HUMAN
LSM4_CBF	27250	PDCD4	12|12	24	12	2	0|8|15|24|0|3|0|3|34|0|30|40|0|11|7|4|27|22|0|7|0|0|0|0|0|0|0|0|0|0|0|0|0|0|0|0|0|0|0|0	0	0	0	0	0	-62.47	0.55	0.71		2|4	6	3	1000	PDCD4_HUMAN
LSM4_CBF	5393	EXOSC9	14|10	24	12	2	8|8|11|11|0|0|0|7|11|8|14|11|0|0|0|9|8|9|0|12|0|0|0|0|0|0|0|0|0|0|0|0|0|0|0|0|0|0|0|0	0	0	0	0	0	-23.73	1.15	0.55		2|3	5	2.5	1000	D6RA17_HUMAN
LSM4_CBF	5528	PPP2R5D	10|14	24	12	2	8|3|27|6|0|0|11|14|26|14|30|23|0|0|6|9|26|13|0|13|0|0|0|0|0|0|0|0|0|0|0|0|0|0|0|0|0|0|0|0	0	0	0	0	0	-58.58	0.61	0.69		2|4	6	3	1000	2A5D_HUMAN
LSM4_CBF	56916	SMARCAD1	17|7	24	12	2	0|8|10|7|0|0|0|0|11|8|10|19|0|0|0|0|11|9|0|0|0|0|0|0|0|0|0|0|0|0|0|0|0|0|0|0|0|0|0|0	0	0	0	0	0	-24.05	1.29	0.48		4|3	7	3.5	1000	SMRCD_HUMAN
LSM4_CBF	57727	NCOA5	11|13	24	12	2	0|6|7|0|0|0|0|0|0|10|0|3|0|0|0|0|5|11|0|0|0|0|0|0|0|0|0|0|0|0|0|0|0|0|0|0|0|0|0|0	0.2	0.3	0.2	0.3	0.2	-2.19	2.86	0.27		3|4	7	3.5	1000	Q5JY17_HUMAN
LSM4_CBF	59343	SENP2	8|16	24	12	2	0|0|0|0|0|0|0|0|3|0|3|9|0|0|0|0|3|0|0|0|0|0|0|0|0|0|0|0|0|0|0|0|0|0|0|0|0|0|0|0	0.81	0.94	0.81	0.94	0.81	0.7	6.67	0.02		2|4	6	3	1000	SENP2_HUMAN
LSM4_CBF	6018	RLF	24|0	24	12	2	0|0|14|0|0|0|0|0|23|7|18|10|0|0|0|0|10|15|0|2|0|0|0|0|0|0|0|0|0|0|0|0|0|0|0|0|0|0|0|0	0	0	0	0	0	-43.32	1.21	0.41		6|0	6	3	1000	RLF_HUMAN
LSM4_CBF	79789	CLMN	11|13	24	12	2	47|31|45|0|16|0|17|20|48|30|44|39|0|0|5|19|43|57|4|35|0|0|0|0|0|0|0|0|0|0|0|0|0|0|0|0|0|0|0|0	0	0	0	0	0	-148.09	0.29	0.77		2|3	5	2.5	1000	CLMN_HUMAN
LSM4_CBF	80152	CENPT	16|8	24	12	2	0|0|0|0|0|0|0|0|7|0|7|5|0|0|0|0|4|0|0|0|0|0|0|0|0|0|0|0|0|0|0|0|0|0|0|0|0|0|0|0	0.71	0.93	0.71	0.93	0.71	-0.05	5.22	0.03		2|2	4	2	1000	CENPT_HUMAN
LSM4_CBF	83939	EIF2A	6|18	24	12	2	5|23|37|0|0|0|6|12|38|11|43|29|0|0|0|10|44|20|0|17|0|0|0|0|0|0|0|0|0|0|0|0|0|0|0|0|0|0|0|0	0	0	0	0	0	-99.79	0.44	0.73		3|5	8	4	1000	F8WAE5_HUMAN
LSM4_CBF	8878	SQSTM1	10|14	24	12	2	62|30|50|91|35|31|33|34|40|56|59|81|20|35|14|26|43|64|20|56|0|0|0|0|0|0|0|0|0|0|0|0|0|0|0|0|0|0|0|0	0	0	0	0	0	-228.94	0.2	0.8		2|4	6	3	1000	SQSTM_HUMAN
LSM4_CBF	92312	MEX3A	13|11	24	12	2	0|0|0|0|0|0|0|0|0|0|0|0|0|0|0|0|0|0|0|0|0|0|0|0|0|0|0|0|0|0|0|0|0|0|0|0|0|0|0|0	1	1	1	1	1	17.25	120	0		3|2	5	2.5	1000	MEX3A_HUMAN
LSM4_CBF	22948	CCT5	0|24	24	12	2	37|23|19|13|16|7|24|6|15|34|0|30|5|15|10|3|15|26|0|36|0|11|7|0|0|7|0|0|0|8|5|8|0|0|0|6|0|0|0|0	0	0	0	0	0	-115.65	0.46	0.7		0|3	3	1.5	1000	B7ZAR1_HUMAN
LSM4_CBF	5520	PPP2R2A	0|24	24	12	2	39|23|16|23|53|26|48|36|27|30|27|21|33|31|21|24|28|26|27|38|41|34|27|50|25|44|50|50|57|39|38|36|20|56|0|63|36|26|29|27	0	0	0	0	0	-229.07	0.23	0.8		0|2	2	1	1000	A0A590UJJ1_HUMAN
LSM4_CBF	57019	CIAPIN1	0|24	24	12	2	37|24|34|61|23|17|41|26|57|21|33|33|20|23|15|20|51|39|8|60|0|0|0|0|0|0|0|0|0|0|0|0|0|0|0|0|0|0|0|0	0	0	0	0	0	-199.01	0.27	0.76		0|3	3	1.5	1000	H3BT65_HUMAN
LSM4_CBF	8450	CUL4B	0|24	24	12	2	33|34|42|39|18|18|18|16|41|33|63|55|13|28|11|15|31|51|0|48|0|0|0|0|0|0|0|0|0|0|0|0|0|0|0|0|0|0|0|0	0	0	0	0	0	-195.98	0.27	0.76		0|4	4	2	1000	K4DI93_HUMAN
LSM4_CBF	2287	FKBP3	7|16	23	11.5	2	10|4|9|0|0|0|5|6|11|8|14|27|0|0|0|0|15|20|0|7|0|0|0|0|0|0|0|0|0|0|0|0|0|0|0|0|0|0|0|0	0	0	0	0	0	-36.88	0.91	0.59		3|4	7	3.5	1000	FKBP3_HUMAN
LSM4_CBF	26036	ZNF451	10|13	23	11.5	2	15|11|30|30|0|0|9|4|24|20|38|46|2|7|13|3|19|30|0|17|0|0|0|0|0|0|0|0|0|0|0|0|0|0|0|0|0|0|0|0	0	0	0	0	0	-87.6	0.43	0.73		3|7	10	5	1000	ZN451_HUMAN
LSM4_CBF	26155	NOC2L	9|14	23	11.5	2	0|5|5|0|0|0|0|0|4|5|0|11|0|0|0|0|0|5|0|0|0|0|0|0|0|0|0|0|0|0|0|0|0|0|0|0|0|0|0|0	0.42	0.73	0.42	0.73	0.42	-2.03	3.29	0.2		2|4	6	3	1000	NOC2L_HUMAN
LSM4_CBF	6046	BRD2	8|15	23	11.5	2	0|0|6|6|0|0|0|0|16|0|17|16|0|0|0|0|12|4|0|0|0|0|0|0|0|0|0|0|0|0|0|0|0|0|0|0|0|0|0|0	0	0	0	0	0	-16.27	1.49	0.44		2|4	6	3	1000	BRD2_HUMAN
LSM4_CBF	63035	BCORL1	12|11	23	11.5	2	7|8|13|13|0|0|0|0|6|7|9|10|0|0|0|0|9|17|0|0|0|0|0|0|0|0|0|0|0|0|0|0|0|0|0|0|0|0|0|0	0	0	0	0	0	-20.53	1.16	0.56		3|4	7	3.5	1000	BCORL_HUMAN
LSM4_CBF	8805	TRIM24	6|17	23	11.5	2	0|6|25|13|0|0|0|3|20|7|36|41|0|4|0|0|18|28|0|4|0|0|0|0|0|0|0|0|0|0|0|0|0|0|0|0|0|0|0|0	0	0	0	0	0	-67.54	0.58	0.68		3|6	9	4.5	1000	TIF1A_HUMAN
LSM4_CBF	94104	PAXBP1	12|11	23	11.5	2	7|5|30|8|0|0|0|2|37|0|40|21|0|6|0|0|26|27|0|17|0|0|0|0|0|0|0|0|0|0|0|0|0|0|0|0|0|0|0|0	0	0	0	0	0	-64.82	0.53	0.71		5|6	11	5.5	1000	PAXB1_HUMAN
LSM4_CBF	9851	KIAA0753	5|18	23	11.5	2	0|0|0|0|0|0|0|0|5|0|0|5|0|0|0|0|0|0|0|0|0|0|0|0|0|0|0|0|0|0|0|0|0|0|0|0|0|0|0|0	0.82	0.99	0.82	0.99	0.82	0.6	11.5	0.02		2|9	11	5.5	1000	MOONR_HUMAN
LSM4_CBF	254225	RNF169	0|23	23	11.5	2	0|9|6|8|0|0|0|0|14|0|5|12|0|0|0|0|11|6|0|0|0|0|0|0|0|0|0|0|0|0|0|0|0|0|0|0|0|0|0|0	0.23	0.46	0.23	0.46	0.23	-31.14	1.62	0.26		0|5	5	2.5	1000	RN169_HUMAN
LSM4_CBF	51616	TAF9B	0|23	23	11.5	2	25|11|36|21|0|17|0|26|40|30|39|26|0|27|0|0|38|26|0|22|0|0|0|0|0|0|0|0|0|0|0|0|0|0|0|0|0|0|0|0	0	0	0	0	0	-139.77	0.37	0.73		0|2	2	1	1000	TAF9B_HUMAN
LSM4_CBF	10054	UBA2	10|12	22	11	2	11|18|26|35|3|0|0|7|29|14|58|30|6|9|0|3|25|14|0|14|0|0|0|0|0|0|0|0|0|0|0|0|0|0|0|0|0|0|0|0	0	0	0	0	0	-84.79	0.42	0.73		3|5	8	4	1000	SAE2_HUMAN
LSM4_CBF	2023	ENO1	10|12	22	11	2	21|20|41|8|25|0|16|23|31|32|38|42|7|9|8|15|37|22|0|31|0|0|0|0|0|0|0|0|0|3|0|0|0|0|0|0|0|0|0|0	0	0	0	0	0	-109.94	0.34	0.75		2|2	4	2	1000	A0A2R8Y6G6_HUMAN
LSM4_CBF	22852	ANKRD26	13|9	22	11	2	16|22|29|0|14|0|19|21|43|31|17|30|0|0|0|21|41|29|0|22|0|0|0|0|0|0|0|0|0|0|0|0|0|0|0|0|0|0|0|0	0	0	0	0	0	-98.57	0.38	0.74		5|4	9	4.5	1000	ANR26_HUMAN
LSM4_CBF	2926	GRSF1	9|13	22	11	2	0|0|0|0|0|0|0|0|0|0|0|0|0|0|0|0|0|0|0|0|0|0|0|0|0|0|0|0|0|0|0|0|0|0|0|0|0|0|0|0	1	1	1	1	1	14.17	110	0		2|2	4	2	1000	GRSF1_HUMAN
LSM4_CBF	4077	NBR1	14|8	22	11	2	0|0|12|0|0|0|0|0|7|11|11|18|0|0|0|0|11|13|0|0|0|0|0|0|0|0|0|0|0|0|0|0|0|0|0|0|0|0|0|0	0	0	0	0	0	-18.57	1.33	0.48		2|2	4	2	1000	A0A0C4DGP6_HUMAN
LSM4_CBF	4437	MSH3	8|14	22	11	2	23|19|24|13|0|5|0|0|26|17|25|26|0|7|7|0|32|30|0|32|0|0|0|0|0|0|0|0|0|0|0|0|0|0|0|0|0|0|0|0	0	0	0	0	0	-86.77	0.43	0.73		2|3	5	2.5	1000	MSH3_HUMAN
LSM4_CBF	5250	SLC25A3	12|10	22	11	2	16|16|8|9|0|0|7|11|14|18|14|14|8|0|0|7|16|12|5|17|6|7|4|0|0|0|0|0|10|8|0|0|0|0|0|0|0|0|0|0	0	0	0	0	0	-39.88	0.74	0.65		2|2	4	2	1000	MPCP_HUMAN
LSM4_CBF	6130	RPL7A	6|16	22	11	2	26|15|14|3|0|0|0|0|21|30|26|16|0|4|0|0|14|22|0|21|5|8|0|0|0|0|0|0|0|5|0|0|0|0|0|0|0|0|0|0	0	0	0	0	0	-71.26	0.54	0.69		2|4	6	3	1000	RL7A_HUMAN
LSM4_CBF	6194	RPS6	9|13	22	11	2	17|10|7|0|0|0|0|4|11|17|9|12|0|0|0|0|11|18|0|9|9|13|0|0|0|0|0|0|0|0|0|0|0|0|0|0|8|9|0|0	0	0	0	0	0	-33.69	0.87	0.61		3|3	6	3	1000	A2A3R5_HUMAN
LSM4_CBF	6510	SLC1A5	11|11	22	11	2	17|18|23|0|3|0|26|9|28|23|26|34|0|0|0|12|26|43|0|21|8|10|0|0|0|0|0|0|0|0|0|0|0|0|0|0|0|3|0|0	0	0	0	0	0	-85.18	0.41	0.74		2|3	5	2.5	1000	AAAT_HUMAN
LSM4_CBF	84365	NIFK	7|15	22	11	2	0|0|0|0|0|0|0|0|0|2|6|9|0|0|0|0|0|8|0|0|0|0|0|0|0|0|0|0|0|0|0|0|0|0|0|0|0|0|0|0	0.56	0.86	0.56	0.86	0.56	-1.04	4.4	0.06		2|5	7	3.5	1000	MK67I_HUMAN
LSM4_CBF	8449	DHX16	8|14	22	11	2	9|23|26|14|0|0|0|0|33|22|38|45|0|0|0|0|22|19|0|11|0|0|0|0|0|0|0|0|0|0|0|0|0|0|0|0|0|0|0|0	0	0	0	0	0	-85.72	0.43	0.73		2|3	5	2.5	1000	DHX16_HUMAN
LSM4_CBF	9738	CCP110	15|7	22	11	2	8|11|28|0|0|0|8|4|21|18|29|22|0|0|0|0|20|18|0|11|0|0|0|0|0|0|0|0|0|0|0|0|0|0|0|0|0|0|0|0	0	0	0	0	0	-60.69	0.59	0.68		4|4	8	4	1000	CP110_HUMAN
LSM4_CBF	9839	ZEB2	9|13	22	11	2	0|8|10|0|0|0|0|0|11|4|9|6|0|0|0|0|8|9|0|0|0|0|0|0|0|0|0|0|0|0|0|0|0|0|0|0|0|0|0|0	0	0	0	0	0	-11.23	1.69	0.42		4|4	8	4	1000	A0A1B0GVV8_HUMAN
LSM4_CBF	1213	CLTC	0|22	22	11	2	31|49|0|0|13|0|0|0|11|71|0|21|0|0|0|6|9|28|0|31|0|0|0|0|0|0|0|0|0|0|0|0|0|0|0|0|0|0|0|0	0	0	0	0	0	-119.23	0.41	0.71		0|2	2	1	1000	A0A087WVQ6_HUMAN
LSM4_CBF	54915	YTHDF1	0|22	22	11	2	0|0|0|0|0|0|0|0|0|20|0|0|0|0|0|0|0|0|0|0|0|0|0|0|0|0|0|0|0|0|0|0|0|0|0|0|0|0|0|0	0.47	0.94	0.47	0.94	0.47	-7.85	5.5	0.17		0|2	2	1	1000	YTHD1_HUMAN
LSM4_CBF	8208	CHAF1B	0|22	22	11	2	16|8|18|20|3|9|13|6|27|14|16|16|0|12|0|0|18|16|0|16|0|0|0|0|0|0|0|0|0|0|0|0|0|0|0|0|0|0|0|0	0	0	0	0	0	-78.86	0.62	0.63		0|4	4	2	1000	CAF1B_HUMAN
LSM4_CBF	171017	ZNF384	11|10	21	10.5	2	0|7|12|7|0|0|0|0|10|9|7|11|0|0|0|0|11|10|0|0|0|0|0|0|0|0|0|0|0|0|0|0|0|0|0|0|0|0|0|0	0	0	0	0	0	-16.62	1.25	0.53		3|2	5	2.5	1000	ZN384_HUMAN
LSM4_CBF	1808	DPYSL2	7|14	21	10.5	2	58|50|66|39|36|30|32|57|81|61|116|98|30|43|37|46|77|80|23|62|0|0|0|0|0|0|0|0|0|0|0|0|0|0|0|0|0|0|0|0	0	0	0	0	0	-306.4	0.14	0.8		3|4	7	3.5	1000	A0A1C7CYX9_HUMAN
LSM4_CBF	23085	ERC1	9|12	21	10.5	2	62|49|57|25|26|18|44|63|69|61|58|57|11|32|15|47|85|53|20|78|0|0|0|0|0|0|0|0|0|0|0|0|0|0|0|0|0|0|0|0	0	0	0	0	0	-250.44	0.16	0.8		2|6	8	4	1000	G8JLD3_HUMAN
LSM4_CBF	3835	KIF22	7|14	21	10.5	2	6|8|11|0|0|0|0|0|7|7|18|14|0|0|0|0|9|15|0|4|0|0|0|0|0|0|0|0|0|0|0|0|0|0|0|0|0|0|0|0	0	0	0	0	0	-26.39	1.06	0.54		3|5	8	4	1000	KIF22_HUMAN
LSM4_CBF	51060	TXNDC12	11|10	21	10.5	2	25|11|13|9|42|22|25|19|14|24|20|18|18|19|13|17|0|12|0|25|12|29|22|38|21|22|16|32|33|29|20|19|18|17|31|26|29|20|32|21	0	0	0	0	0	-109.66	0.33	0.8		2|2	4	2	1000	TXD12_HUMAN
LSM4_CBF	5478	PPIA	6|15	21	10.5	2	24|21|6|14|35|14|27|12|14|31|16|14|0|14|9|12|12|6|22|21|6|22|15|18|12|31|15|16|17|26|19|18|8|27|28|34|17|13|18|19	0	0	0	0	0	-105.25	0.37	0.8		3|4	7	3.5	1000	PPIA_HUMAN
LSM4_CBF	55738	ARFGAP1	8|13	21	10.5	2	21|13|20|11|0|5|10|17|18|10|37|20|5|6|6|7|25|33|10|20|0|0|0|0|0|0|0|0|0|0|0|0|0|0|0|0|0|0|0|0	0	0	0	0	0	-74	0.47	0.71		2|5	7	3.5	1000	ARFG1_HUMAN
LSM4_CBF	57456	KIAA1143	10|11	21	10.5	2	19|7|6|13|5|7|7|9|5|0|10|11|7|23|7|7|11|29|5|26|0|0|0|0|0|0|0|0|0|0|0|0|0|0|0|0|0|0|0|0	0	0	0	0	0	-43.16	0.66	0.67		3|3	6	3	1000	K1143_HUMAN
LSM4_CBF	7727	ZNF174	7|14	21	10.5	2	0|0|6|0|0|0|0|0|4|0|10|12|0|0|0|0|0|0|0|0|0|0|0|0|0|0|0|0|0|0|0|0|0|0|0|0|0|0|0|0	0.4	0.73	0.4	0.73	0.4	-2.75	3.28	0.21		2|4	6	3	1000	I3L2H2_HUMAN
LSM4_CBF	79707	NOL9	10|11	21	10.5	2	11|8|0|0|0|0|0|0|5|9|5|8|0|0|0|0|5|12|0|7|0|0|0|0|0|0|0|0|0|0|0|0|0|0|0|0|0|0|0|0	0	0	0	0	0	-11.73	1.5	0.48		2|2	4	2	1000	NOL9_HUMAN
LSM4_CBF	79813	EHMT1	7|14	21	10.5	2	6|0|8|14|0|0|0|0|10|0|16|16|0|0|0|0|10|20|0|9|0|0|0|0|0|0|0|0|0|0|0|0|0|0|0|0|0|0|0|0	0	0	0	0	0	-29.98	0.96	0.56		3|3	6	3	1000	A0A0C4DGF8_HUMAN
LSM4_CBF	81611	ANP32E	9|12	21	10.5	2	0|4|11|6|0|0|0|0|0|0|13|8|0|0|0|0|5|0|0|0|0|0|0|0|0|0|0|0|0|0|0|0|0|0|0|0|0|0|0|0	0.04	0.07	0.04	0.07	0.04	-5.23	2.23	0.33		2|2	4	2	1000	E9PLC4_HUMAN
LSM4_CBF	8621	CDK13	9|12	21	10.5	2	0|12|24|7|0|0|4|0|21|0|24|23|0|3|0|0|15|9|0|4|0|0|0|0|0|0|0|0|0|0|0|0|0|0|0|0|0|0|0|0	0	0	0	0	0	-39.11	0.73	0.64		2|3	5	2.5	1000	CDK13_HUMAN
LSM4_CBF	9130	FAM50A	8|13	21	10.5	2	8|0|22|12|0|0|0|10|10|0|24|15|10|13|0|0|12|16|0|9|0|0|0|0|0|0|0|0|0|0|0|0|0|0|0|0|0|0|0|0	0	0	0	0	0	-41.89	0.73	0.64		2|3	5	2.5	1000	FA50A_HUMAN
LSM4_CBF	9169	SCAF11	9|12	21	10.5	2	7|8|26|16|0|0|0|5|31|8|32|32|0|7|0|0|33|26|0|0|0|0|0|0|0|0|0|0|0|0|0|0|0|0|0|0|0|0|0|0	0	0	0	0	0	-69.24	0.48	0.71		3|3	6	3	1000	SCAFB_HUMAN
LSM4_CBF	9295	SRSF11	7|14	21	10.5	2	24|17|32|18|0|7|13|6|23|12|38|24|0|18|17|0|23|26|15|23|7|0|0|0|0|0|0|0|0|6|0|0|0|0|0|0|0|0|0|0	0	0	0	0	0	-87.15	0.42	0.72		3|3	6	3	1000	B4DWT1_HUMAN
LSM4_CBF	9406	ZRANB2	7|14	21	10.5	2	0|8|10|12|0|0|7|0|23|11|26|17|0|3|0|0|21|4|0|0|0|0|0|0|0|0|0|0|0|0|0|0|0|0|0|0|0|0|0|0	0	0	0	0	0	-41.54	0.76	0.62		2|2	4	2	1000	ZRAB2_HUMAN
LSM4_CBF	9612	NCOR2	10|11	21	10.5	2	3|13|21|5|0|0|2|3|30|4|16|28|0|0|0|0|27|22|0|12|0|0|0|0|0|0|0|0|0|0|0|0|0|0|0|0|0|0|0|0	0	0	0	0	0	-50.81	0.59	0.69		3|4	7	3.5	1000	C9J0Q5_HUMAN
LSM4_CBF	9994	CASP8AP2	9|12	21	10.5	2	0|0|7|0|0|0|0|5|10|0|7|13|0|0|0|0|7|10|0|0|0|0|0|0|0|0|0|0|0|0|0|0|0|0|0|0|0|0|0|0	0	0	0	0	0	-9.07	1.78	0.4		2|4	6	3	1000	C8AP2_HUMAN
LSM4_CBF	51755	CDK12	0|21	21	10.5	2	20|19|44|29|0|15|19|16|32|28|41|67|0|22|6|11|38|38|0|37|0|0|0|0|0|0|0|0|0|0|0|0|0|0|0|0|0|0|0|0	0	0	0	0	0	-167.44	0.28	0.75		0|2	2	1	1000	CDK12_HUMAN
LSM4_CBF	55274	PHF10	0|21	21	10.5	2	0|0|10|0|0|0|0|0|10|0|6|12|0|0|0|0|9|7|0|0|0|0|0|0|0|0|0|0|0|0|0|0|0|0|0|0|0|0|0|0	0.37	0.74	0.37	0.74	0.37	-23.5	1.94	0.22		0|3	3	1.5	1000	PHF10_HUMAN
LSM4_CBF	6741	SSB	0|21	21	10.5	2	10|10|31|42|0|7|0|5|65|11|55|53|0|22|4|3|33|42|0|21|0|0|0|0|0|0|0|0|0|0|0|0|0|0|0|0|0|0|0|0	0	0	0	0	0	-166.67	0.28	0.75		0|5	5	2.5	1000	LA_HUMAN
LSM4_CBF	8546	AP3B1	0|21	21	10.5	2	39|46|76|18|23|11|54|59|57|53|82|61|0|20|33|32|50|52|11|41|0|0|0|0|0|0|0|0|0|0|0|0|0|0|0|0|0|0|0|0	0	0	0	0	0	-263.8	0.18	0.78		0|2	2	1	1000	AP3B1_HUMAN
LSM4_CBF	25879	DCAF13	9|11	20	10	2	0|0|0|0|0|0|0|0|5|0|0|5|0|0|0|0|3|8|0|0|0|0|0|0|0|0|0|0|0|0|0|0|0|0|0|0|0|0|0|0	0.73	0.79	0.73	0.79	0.73	0.71	4.76	0.03		2|2	4	2	1000	A0A087WT20_HUMAN
LSM4_CBF	29997	NOP53	10|10	20	10	2	0|0|0|0|0|0|0|0|5|0|12|10|0|0|0|0|0|0|0|0|0|0|0|0|0|0|0|0|0|0|0|0|0|0|0|0|0|0|0|0	0.58	0.58	0.58	0.58	0.58	0.31	3.7	0.05		2|2	4	2	1000	NOP53_HUMAN
LSM4_CBF	4750	NEK1	8|12	20	10	2	0|11|15|0|0|0|0|7|21|10|24|17|0|0|0|6|26|13|0|0|0|0|0|0|0|0|0|0|0|0|0|0|0|0|0|0|0|0|0|0	0	0	0	0	0	-43.92	0.67	0.65		2|3	5	2.5	1000	NEK1_HUMAN
LSM4_CBF	51720	UIMC1	3|17	20	10	2	0|9|7|9|0|0|0|0|11|6|9|21|0|4|0|0|6|12|0|2|0|0|0|0|0|0|0|0|0|0|0|0|0|0|0|0|0|0|0|0	0	0	0	0	0	-32.35	1.06	0.48		2|5	7	3.5	1000	UIMC1_HUMAN
LSM4_CBF	54726	OTUD4	15|5	20	10	2	4|3|0|0|0|0|0|0|3|0|0|0|0|0|0|0|6|4|0|3|0|0|0|0|0|0|0|0|0|0|0|0|0|0|0|0|0|0|0|0	0.53	0.99	0.53	0.99	0.53	-2.54	4.35	0.06		4|2	6	3	1000	OTUD4_HUMAN
LSM4_CBF	80895	ILKAP	9|11	20	10	2	11|13|11|10|0|0|0|9|19|10|20|15|0|12|0|0|18|10|0|11|0|0|0|0|0|0|0|0|0|0|0|0|0|0|0|0|0|0|0|0	0	0	0	0	0	-38.61	0.71	0.65		2|3	5	2.5	1000	F8SNU6_HUMAN
LSM4_CBF	84078	KBTBD7	8|12	20	10	2	0|0|13|0|1|0|0|0|7|0|0|12|0|3|0|0|8|5|0|0|0|0|0|0|0|0|0|0|0|0|0|0|0|0|0|0|0|0|0|0	0.02	0.04	0.02	0.04	0.02	-6.91	2.04	0.34		3|3	6	3	1000	KBTB7_HUMAN
LSM4_CBF	2935	GSPT1	0|20	20	10	2	28|16|29|0|4|3|16|31|29|32|25|21|3|0|2|26|26|24|0|29|0|0|0|0|0|0|0|0|0|0|0|0|0|0|0|0|0|0|0|0	0	0	0	0	0	-124.52	0.36	0.72		0|2	2	1	1000	ERF3A_HUMAN
LSM4_CBF	3895	KTN1	0|20	20	10	2	134|64|31|14|16|11|50|42|92|91|31|69|8|14|8|36|93|120|11|100|0|0|0|0|0|0|0|0|0|0|0|0|0|0|0|0|0|0|0|0	0	0	0	0	0	-382.12	0.12	0.8		0|6	6	3	1000	B7Z6P3_HUMAN
LSM4_CBF	84081	NSRP1	0|20	20	10	2	3|9|7|9|0|2|0|0|17|6|12|42|0|12|0|0|14|13|0|12|0|0|0|0|0|0|0|0|0|0|0|0|0|0|0|0|0|0|0|0	0	0	0	0	0	-64.63	0.68	0.59		0|5	5	2.5	1000	A0A024QZ33_HUMAN
LSM4_CBF	84717	HDGFL2	0|20	20	10	2	12|13|37|39|0|4|11|16|38|8|41|31|4|15|11|13|36|28|0|22|0|0|0|0|0|0|0|0|0|0|0|0|0|0|0|0|0|0|0|0	0	0	0	0	0	-134.83	0.33	0.73		0|6	6	3	1000	HDGR2_HUMAN
LSM4_CBF	9785	DHX38	0|20	20	10	2	4|9|37|13|0|0|0|5|22|10|39|44|0|3|4|4|21|17|0|7|0|0|0|0|0|0|0|0|0|0|0|0|0|0|0|0|0|0|0|0	0	0	0	0	0	-96.73	0.46	0.69		0|7	7	3.5	1000	PRP16_HUMAN
LSM4_CBF	124808	CCDC43	6|13	19	9.5	2	18|16|19|7|0|0|7|10|18|17|23|20|0|7|5|8|13|18|7|18|0|0|0|0|0|0|0|0|0|0|0|0|0|0|0|0|0|0|0|0	0	0	0	0	0	-60.96	0.53	0.68		2|3	5	2.5	1000	Q86WV7_HUMAN
LSM4_CBF	1820	ARID3A	8|11	19	9.5	2	0|0|8|0|0|0|0|0|0|0|0|0|0|0|0|0|0|0|0|0|0|0|0|0|0|0|0|0|0|0|0|0|0|0|0|0|0|0|0|0	0.91	0.94	0.91	0.94	0.91	2.05	11.88	0.01		2|3	5	2.5	1000	ARI3A_HUMAN
LSM4_CBF	2273	FHL1	11|8	19	9.5	2	15|12|16|12|6|0|8|12|0|15|15|13|0|0|0|13|8|11|0|10|0|0|0|0|0|0|0|0|0|0|0|0|0|0|0|0|0|0|0|0	0	0	0	0	0	-38.16	0.71	0.64		2|2	4	2	1000	FHL1_HUMAN
LSM4_CBF	284403	WDR62	5|14	19	9.5	2	22|13|15|0|6|0|5|6|21|18|39|15|0|0|3|0|10|16|0|23|0|0|0|0|0|0|0|0|0|0|0|0|0|0|0|0|0|0|0|0	0	0	0	0	0	-68.02	0.49	0.69		4|4	8	4	1000	WDR62_HUMAN
LSM4_CBF	4605	MYBL2	9|10	19	9.5	2	0|3|5|0|0|0|0|0|0|0|0|6|0|0|0|0|2|0|0|0|0|0|0|0|0|0|0|0|0|0|0|0|0|0|0|0|0|0|0|0	0.82	0.85	0.82	0.85	0.82	1.35	5.94	0.02		2|4	6	3	1000	MYBB_HUMAN
LSM4_CBF	5424	POLD1	9|10	19	9.5	2	21|23|47|28|0|0|0|5|40|25|59|39|0|9|0|8|42|37|0|31|0|0|0|0|0|0|0|0|0|0|0|0|0|0|0|0|0|0|0|0	0	0	0	0	0	-132.9	0.26	0.8		2|3	5	2.5	1000	A0A087WYJ2_HUMAN
LSM4_CBF	56852	RAD18	4|15	19	9.5	2	9|3|20|10|0|5|5|0|16|15|23|15|0|4|0|0|9|12|0|12|0|0|0|0|0|0|0|0|0|0|0|0|0|0|0|0|0|0|0|0	0	0	0	0	0	-49.6	0.67	0.62		2|5	7	3.5	1000	RAD18_HUMAN
LSM4_CBF	57480	PLEKHG1	8|11	19	9.5	2	0|7|7|0|0|0|0|0|8|5|6|6|0|0|0|0|10|8|0|4|0|0|0|0|0|0|0|0|0|0|0|0|0|0|0|0|0|0|0|0	0	0	0	0	0	-11.5	1.56	0.43		3|3	6	3	1000	Q5T1F3_HUMAN
LSM4_CBF	84811	BUD13	8|11	19	9.5	2	0|2|4|0|0|0|0|0|0|0|0|11|0|0|0|0|0|0|0|0|0|0|0|0|0|0|0|0|0|0|0|0|0|0|0|0|0|0|0|0	0.76	0.83	0.76	0.83	0.76	0.85	5.59	0.03		2|3	5	2.5	1000	BUD13_HUMAN
LSM4_CBF	84901	NFATC2IP	6|13	19	9.5	2	0|8|0|0|0|0|0|0|9|0|10|14|0|0|0|0|4|4|0|0|0|0|0|0|0|0|0|0|0|0|0|0|0|0|0|0|0|0|0|0	0.04	0.09	0.04	0.09	0.04	-9.39	1.94	0.33		2|4	6	3	1000	NF2IP_HUMAN
LSM4_CBF	8721	EDF1	12|7	19	9.5	2	0|4|0|0|0|0|0|0|0|0|12|0|0|0|0|0|5|0|0|0|0|0|0|0|0|0|0|0|0|0|0|0|0|0|0|0|0|0|0|0	0.64	0.8	0.64	0.8	0.64	-0.09	4.52	0.04		2|2	4	2	1000	EDF1_HUMAN
LSM4_CBF	9765	ZFYVE16	7|12	19	9.5	2	45|45|87|37|25|24|37|49|70|50|72|80|17|43|30|32|68|39|18|55|0|0|0|0|0|0|0|0|0|0|0|0|0|0|0|0|0|0|0|0	0	0	0	0	0	-247.25	0.15	0.8		2|3	5	2.5	1000	ZFY16_HUMAN
LSM4_CBF	1152	CKB	0|19	19	9.5	2	0|9|13|0|0|0|11|0|11|9|17|7|0|0|0|0|6|0|0|0|0|0|0|0|0|0|0|0|0|0|0|0|0|0|0|0|0|0|0|0	0	0	0	0	0	-36.43	1.14	0.41		0|3	3	1.5	1000	G3V4N7_HUMAN
LSM4_CBF	55086	RADX	0|19	19	9.5	2	0|0|13|0|0|0|0|0|15|3|19|17|0|0|0|0|11|3|0|0|0|0|0|0|0|0|0|0|0|0|0|0|0|0|0|0|0|0|0|0	0	0	0	0	0	-35.16	1.17	0.4		0|5	5	2.5	1000	RADX_HUMAN
LSM4_CBF	6733	SRPK2	0|19	19	9.5	2	0|4|15|0|0|0|0|0|16|0|19|18|0|0|0|0|10|16|0|11|0|0|0|0|0|0|0|0|0|0|0|0|0|0|0|0|0|0|0|0	0	0	0	0	0	-47.88	0.87	0.51		0|5	5	2.5	1000	SRPK2_HUMAN
LSM4_CBF	10432	RBM14	13|5	18	9	2	0|0|0|0|0|0|0|0|0|8|0|0|0|0|0|0|0|0|0|0|0|0|0|0|0|0|0|0|0|0|0|0|0|0|0|0|0|0|0|0	0.86	0.96	0.86	0.96	0.86	1.14	11.25	0.02		4|2	6	3	1000	A0A0S2Z4Z0_HUMAN
LSM4_CBF	149986	LSM14B	6|12	18	9	2	0|0|10|0|0|0|0|0|0|0|0|0|0|0|0|0|0|2|0|0|0|0|0|0|0|0|0|0|0|0|0|0|0|0|0|0|0|0|0|0	0.81	0.91	0.81	0.91	0.81	0.86	7.5	0.02		2|3	5	2.5	1000	A0A0C4DFV2_HUMAN
LSM4_CBF	221937	FOXK1	5|13	18	9	2	0|0|11|0|0|0|0|0|0|6|3|10|0|0|0|0|0|9|0|3|0|0|0|0|0|0|0|0|0|0|0|0|0|0|0|0|0|0|0|0	0.15	0.3	0.15	0.3	0.15	-8.41	2.14	0.28		2|3	5	2.5	1000	FOXK1_HUMAN
LSM4_CBF	23168	RTF1	9|9	18	9	2	9|9|28|28|3|2|0|7|36|14|58|34|0|12|7|7|35|26|0|10|0|0|0|0|0|0|0|0|0|0|0|0|0|0|0|0|0|0|0|0	0	0	0	0	0	-94.62	0.32	0.74		3|5	8	4	1000	RTF1_HUMAN
LSM4_CBF	23411	SIRT1	9|9	18	9	2	0|0|0|0|0|0|0|0|0|4|0|0|0|0|0|0|0|0|0|0|0|0|0|0|0|0|0|0|0|0|0|0|0|0|0|0|0|0|0|0	0.97	0.97	0.97	0.97	0.97	3.66	22.5	0		2|3	5	2.5	1000	B0QZ35_HUMAN
LSM4_CBF	26017	FAM32A	8|10	18	9	2	5|0|8|3|0|0|0|0|13|0|8|26|0|0|0|0|8|8|0|0|0|0|0|0|0|0|0|0|0|0|0|0|0|0|0|0|0|0|0|0	0	0	0	0	0	-16.93	1.14	0.52		2|2	4	2	1000	FA32A_HUMAN
LSM4_CBF	3306	HSPA2	18|0	18	9	2	0|0|0|0|20|0|14|11|0|15|0|11|0|0|0|12|11|10|0|12|0|0|0|0|0|0|0|0|0|0|0|0|0|0|0|0|0|0|0|0	0	0	0	0	0	-51.36	0.78	0.54		2|0	2	1	1000	HSP72_HUMAN
LSM4_CBF	54897	CASZ1	10|8	18	9	2	0|0|4|0|0|0|0|0|7|0|8|0|0|0|0|0|2|0|0|0|0|0|0|0|0|0|0|0|0|0|0|0|0|0|0|0|0|0|0|0	0.65	0.73	0.65	0.73	0.65	0.29	4.29	0.04		2|3	5	2.5	1000	CASZ1_HUMAN
LSM4_CBF	7317	UBA1	2|16	18	9	2	23|32|33|9|12|5|11|13|20|41|44|35|4|5|0|9|19|31|6|20|0|0|0|0|0|0|0|0|0|3|0|0|0|0|0|6|0|0|0|0	0	0	0	0	0	-123.76	0.3	0.74		2|6	8	4	1000	UBA1_HUMAN
LSM4_CBF	11335	CBX3	0|18	18	9	2	18|8|17|12|0|0|8|0|11|17|24|20|0|5|0|6|17|27|0|9|0|0|0|0|0|0|0|0|0|0|0|0|0|0|0|6|0|0|0|0	0	0	0	0	0	-76.42	0.52	0.65		0|2	2	1	1000	B8ZZ43_HUMAN
LSM4_CBF	5062	PAK2	0|18	18	9	2	21|38|60|5|14|0|36|20|42|48|64|39|9|17|0|20|46|35|11|27|0|0|0|0|0|0|0|0|0|0|0|0|0|0|0|0|0|0|0|0	0	0	0	0	0	-194.06	0.21	0.76		0|2	2	1	1000	PAK2_HUMAN
LSM4_CBF	6137	RPL13	0|18	18	9	2	32|5|5|0|0|0|0|0|6|9|9|20|0|0|0|0|4|24|0|31|0|5|0|0|0|0|0|0|0|0|0|0|0|0|0|0|0|0|0|0	0	0	0	0	0	-64.08	0.62	0.61		0|3	3	1.5	1000	RL13_HUMAN
LSM4_CBF	25871	NEPRO	5|12	17	8.5	2	0|0|0|0|0|0|0|0|0|0|7|6|0|0|0|0|7|5|0|0|0|0|0|0|0|0|0|0|0|0|0|0|0|0|0|0|0|0|0|0	0.41	0.78	0.41	0.78	0.41	-2.86	3.4	0.2		2|3	5	2.5	1000	NEPRO_HUMAN
LSM4_CBF	55852	TEX2	9|8	17	8.5	2	16|15|24|0|0|0|8|4|24|10|18|32|0|0|8|0|20|24|0|21|0|0|0|0|0|0|0|0|0|0|0|0|0|0|0|0|0|0|0|0	0	0	0	0	0	-65.92	0.42	0.71		2|3	5	2.5	1000	TEX2_HUMAN
LSM4_CBF	60682	SMAP1	9|8	17	8.5	2	13|15|22|14|14|13|26|22|15|18|15|12|12|16|11|23|15|9|5|21|0|0|0|0|0|0|0|0|0|5|0|8|0|0|0|0|0|0|0|2	0	0	0	0	0	-61.63	0.44	0.71		2|2	4	2	1000	A0A087X1X9_HUMAN
LSM4_CBF	64710	NUCKS1	6|11	17	8.5	2	21|3|2|6|0|8|4|5|5|4|4|13|0|14|4|5|5|20|0|16|0|0|0|0|0|0|0|0|0|0|0|0|0|0|0|0|0|0|0|0	0	0	0	0	0	-33.31	0.75	0.6		3|3	6	3	1000	NUCKS_HUMAN
LSM4_CBF	6632	SNRPD1	17|0	17	8.5	2	0|0|0|0|0|0|0|0|0|13|0|4|0|0|0|0|0|0|0|0|0|0|0|0|0|0|0|0|0|0|0|0|0|0|0|0|0|0|0|0	0.46	0.93	0.46	0.93	0.46	-7.46	5	0.17		2|0	2	1	1000	SMD1_HUMAN
LSM4_CBF	7458	EIF4H	5|12	17	8.5	2	4|3|12|8|0|0|4|6|0|4|11|12|0|0|0|2|8|9|0|0|0|0|0|0|0|0|0|0|0|0|0|0|0|0|0|0|0|0|0|0	0	0	0	0	0	-22.13	1.09	0.49		2|4	6	3	1000	IF4H_HUMAN
LSM4_CBF	7726	TRIM26	9|8	17	8.5	2	0|0|4|0|0|0|0|0|7|0|0|7|0|0|0|0|6|0|0|0|0|0|0|0|0|0|0|0|0|0|0|0|0|0|0|0|0|0|0|0	0.5	0.57	0.5	0.57	0.5	-0.24	3.54	0.07		2|3	5	2.5	1000	TRI26_HUMAN
LSM4_CBF	8165	AKAP1	9|8	17	8.5	2	39|38|69|22|24|12|24|37|90|49|89|69|7|19|21|41|91|63|8|59|0|0|0|0|0|0|0|0|0|0|0|0|0|0|0|0|0|0|0|0	0	0	0	0	0	-260.18	0.13	0.8		4|2	6	3	1000	AKAP1_HUMAN
LSM4_CBF	84456	L3MBTL3	7|10	17	8.5	2	0|0|11|0|0|0|0|0|13|0|8|22|0|0|0|0|8|16|0|0|0|0|0|0|0|0|0|0|0|0|0|0|0|0|0|0|0|0|0|0	0	0	0	0	0	-18.09	1.09	0.51		2|4	6	3	1000	LMBL3_HUMAN
LSM4_CBF	9325	TRIP4	6|11	17	8.5	2	0|0|5|0|0|0|0|0|8|0|10|12|0|0|0|0|9|5|0|0|0|0|0|0|0|0|0|0|0|0|0|0|0|0|0|0|0|0|0|0	0.01	0.02	0.01	0.02	0.01	-9.48	1.73	0.37		2|3	5	2.5	1000	TRIP4_HUMAN
LSM4_CBF	11100	HNRNPUL1	0|17	17	8.5	2	0|0|5|4|0|0|0|0|0|0|7|9|0|0|0|0|2|6|0|0|0|0|0|0|0|0|0|0|0|0|0|0|0|0|0|0|0|0|0|0	0.45	0.91	0.45	0.91	0.45	-14.43	2.58	0.18		0|6	6	3	1000	A0A0A0MRA5_HUMAN
LSM4_CBF	5558	PRIM2	0|17	17	8.5	2	13|21|31|25|0|9|0|14|32|14|46|42|2|13|0|13|39|25|0|16|0|0|0|0|0|0|0|0|0|0|0|0|0|0|0|0|0|0|0|0	0	0	0	0	0	-129.31	0.29	0.73		0|4	4	2	1000	PRI2_HUMAN
LSM4_CBF	5705	PSMC5	0|17	17	8.5	2	37|18|26|7|11|7|26|27|10|21|16|23|7|8|17|19|15|22|0|43|0|0|0|0|0|0|0|0|0|0|0|0|0|0|0|0|0|0|0|0	0	0	0	0	0	-116.57	0.32	0.72		0|5	5	2.5	1000	PRS8_HUMAN
LSM4_CBF	57418	WDR18	0|17	17	8.5	2	4|8|10|0|0|0|9|0|19|10|16|13|0|0|0|0|18|6|0|0|0|0|0|0|0|4|0|0|0|6|0|0|0|0|0|0|0|3|0|0	0	0	0	0	0	-50.95	0.74	0.55		0|4	4	2	1000	WDR18_HUMAN
LSM4_CBF	5980	REV3L	0|17	17	8.5	2	0|0|0|0|0|0|0|0|4|0|2|3|0|0|0|0|3|4|0|0|0|0|0|0|0|0|0|0|0|0|0|0|0|0|0|0|0|0|0|0	0.5	1	0.5	1	0.5	-7.56	5.31	0.13		0|4	4	2	1000	REV3L_HUMAN
LSM4_CBF	7552	ZNF711	0|17	17	8.5	2	0|0|0|0|0|0|0|0|0|0|3|12|0|0|0|0|0|5|0|0|0|0|0|0|0|0|0|0|0|0|0|0|0|0|0|0|0|0|0|0	0.46	0.92	0.46	0.92	0.46	-8.33	4.25	0.18		0|5	5	2.5	1000	ZN711_HUMAN
LSM4_CBF	8603	FAM193A	0|17	17	8.5	2	0|0|7|0|0|0|0|0|17|7|10|15|0|0|0|0|14|5|0|0|0|0|0|0|0|0|0|0|0|0|0|0|0|0|0|0|0|0|0|0	0	0	0	0	0	-32.69	1.13	0.4		0|3	3	1.5	1000	F193A_HUMAN
LSM4_CBF	10250	SRRM1	9|7	16	8	2	15|7|14|12|14|0|9|7|19|8|19|15|0|2|13|6|11|14|9|22|7|0|5|4|0|0|0|0|0|9|0|0|9|0|0|7|0|0|0|0	0	0	0	0	0	-49.28	0.51	0.68		2|2	4	2	1000	SRRM1_HUMAN
LSM4_CBF	1434	CSE1L	9|7	16	8	2	21|28|43|9|10|2|9|6|23|46|32|29|6|7|14|4|28|32|0|19|0|0|0|0|0|0|0|0|0|0|0|0|0|0|0|0|0|0|0|0	0	0	0	0	0	-108.85	0.27	0.8		2|4	6	3	1000	XPO2_HUMAN
LSM4_CBF	1736	DKC1	8|8	16	8	2	0|0|6|8|0|0|0|0|0|0|2|7|0|0|0|0|15|10|0|0|0|0|0|0|0|0|0|0|0|0|0|0|0|0|0|0|0|0|0|0	0	0	0	0	0	-6.53	1.67	0.41		3|2	5	2.5	1000	DKC1_HUMAN
LSM4_CBF	23054	NCOA6	5|11	16	8	2	25|16|23|17|6|11|14|10|41|16|41|54|5|8|0|14|46|25|0|15|0|0|0|0|0|0|0|0|0|0|0|0|0|0|0|0|0|0|0|0	0	0	0	0	0	-115.6	0.26	0.75		2|3	5	2.5	1000	F6M2K2_HUMAN
LSM4_CBF	53335	BCL11A	3|13	16	8	2	0|0|0|0|0|0|0|0|0|0|0|0|0|0|0|0|0|0|0|0|0|0|0|0|0|0|0|0|0|0|0|0|0|0|0|0|0|0|0|0	0.99	1	0.99	1	0.99	4.36	80	0		2|4	6	3	1000	A0A2U3TZJ5_HUMAN
LSM4_CBF	65125	WNK1	4|12	16	8	2	30|49|36|11|35|11|42|50|51|45|47|51|0|6|11|33|54|35|12|51|0|0|0|0|0|0|0|0|0|0|0|0|0|0|0|0|0|0|0|0	0	0	0	0	0	-195.01	0.17	0.8		2|3	5	2.5	1000	F5GWT4_HUMAN
LSM4_CBF	984	CDK11B	8|8	16	8	2	8|7|19|0|0|0|0|4|17|6|0|0|3|0|0|3|15|10|0|7|0|0|0|0|0|0|0|0|0|0|0|0|0|0|0|0|0|0|0|0	0	0	0	0	0	-23.42	0.83	0.59		4|5	9	4.5	1000	CD11B_HUMAN
LSM4_CBF	10910	SUGT1	0|16	16	8	2	26|18|24|17|13|10|12|29|49|20|42|43|15|14|15|9|36|28|6|25|0|0|0|0|0|0|0|0|0|0|0|0|0|0|0|0|0|0|0|0	0	0	0	0	0	-143.37	0.25	0.75		0|4	4	2	1000	SGT1_HUMAN
LSM4_CBF	157697	ERICH1	0|16	16	8	2	0|0|12|0|0|0|0|0|7|0|10|0|0|0|0|0|0|10|0|0|0|0|0|0|0|0|0|0|0|0|0|0|0|0|0|0|0|0|0|0	0.35	0.7	0.35	0.7	0.35	-16.89	2.05	0.23		0|2	2	1	1000	ERIC1_HUMAN
LSM4_CBF	2314	FLII	0|16	16	8	2	0|5|16|0|0|0|0|0|6|7|19|20|0|0|0|0|4|12|0|11|0|0|0|0|0|0|0|0|0|0|0|0|0|0|0|0|0|0|0|0	0	0	0	0	0	-43.82	0.8	0.52		0|3	3	1.5	1000	FLII_HUMAN
LSM4_CBF	2580	GAK	0|16	16	8	2	0|5|17|0|0|0|0|0|16|0|17|12|0|0|0|0|23|11|0|18|0|0|0|0|0|0|0|0|0|0|0|0|0|0|0|0|0|0|0|0	0	0	0	0	0	-52.29	0.67	0.57		0|2	2	1	1000	D6RE78_HUMAN
LSM4_CBF	317762	CCDC85C	0|16	16	8	2	18|11|14|11|0|10|7|13|12|13|22|20|7|16|10|8|14|21|0|18|0|0|0|0|0|0|0|0|0|0|0|0|0|0|0|0|0|0|0|0	0	0	0	0	0	-75.28	0.47	0.66		0|4	4	2	1000	CC85C_HUMAN
LSM4_CBF	3831	KLC1	0|16	16	8	2	68|27|58|64|26|36|21|41|64|44|70|69|30|48|33|38|39|55|10|58|0|0|0|0|0|0|0|0|0|0|0|0|0|0|0|0|0|0|0|0	0	0	0	0	0	-267.66	0.13	0.8		0|3	3	1.5	1000	KLC1_HUMAN
LSM4_CBF	7027	TFDP1	0|16	16	8	2	0|0|14|0|0|0|0|0|3|3|4|12|0|0|0|0|0|9|0|0|0|0|0|0|0|0|0|0|0|0|0|0|0|0|0|0|0|0|0|0	0.26	0.52	0.26	0.52	0.26	-19.42	1.78	0.25		0|3	3	1.5	1000	TFDP1_HUMAN
LSM4_CBF	7515	XRCC1	0|16	16	8	2	16|14|18|9|0|4|0|0|7|15|23|21|0|5|0|0|12|27|0|16|0|0|0|0|0|0|0|0|0|0|0|0|0|0|0|0|0|0|0|0	0	0	0	0	0	-76.01	0.47	0.66		0|3	3	1.5	1000	XRCC1_HUMAN
LSM4_CBF	23111	SPART	8|7	15	7.5	2	13|15|16|20|11|18|19|22|22|16|16|19|19|22|16|23|27|20|7|21|0|0|0|0|0|0|0|0|0|0|0|0|0|0|0|0|0|0|0|0	0	0	0	0	0	-73.03	0.35	0.8		4|2	6	3	1000	SPART_HUMAN
LSM4_CBF	23379	ICE1	4|11	15	7.5	2	0|8|13|0|0|0|2|0|23|6|11|18|0|0|0|0|24|25|0|10|0|0|0|0|0|0|0|0|0|0|0|0|0|0|0|0|0|0|0|0	0	0	0	0	0	-48.63	0.54	0.64		3|3	6	3	1000	ICE1_HUMAN
LSM4_CBF	25957	PNISR	6|9	15	7.5	2	18|6|19|9|5|0|7|7|12|7|22|6|0|0|5|7|21|22|6|17|0|0|0|0|0|0|0|0|0|0|0|0|0|0|0|0|0|0|0|0	0	0	0	0	0	-49.95	0.49	0.67		2|4	6	3	1000	PNISR_HUMAN
LSM4_CBF	5096	PCCB	5|10	15	7.5	2	53|8|7|30|20|20|31|28|23|184|8|49|8|40|16|21|15|25|4|70|114|99|118|93|66|178|112|87|135|140|37|65|33|124|112|103|48|62|41|53	0	0	0	0	0	-564.75	0.06	0.8		3|3	6	3	1000	PCCB_HUMAN
LSM4_CBF	51592	TRIM33	6|9	15	7.5	2	8|18|24|22|0|0|3|0|16|13|33|32|0|8|0|3|22|17|0|9|0|0|0|0|0|0|0|0|0|0|0|0|0|0|0|0|0|0|0|0	0	0	0	0	0	-71.39	0.36	0.71		2|3	5	2.5	1000	TRI33_HUMAN
LSM4_CBF	54443	ANLN	8|7	15	7.5	2	25|22|17|35|0|11|5|9|31|20|16|49|7|31|0|4|22|25|0|31|0|0|0|0|0|0|0|0|0|0|0|0|0|0|0|0|0|0|0|0	0	0	0	0	0	-104.61	0.26	0.8		4|3	7	3.5	1000	ANLN_HUMAN
LSM4_CBF	55320	MIS18BP1	7|8	15	7.5	2	0|0|4|0|0|0|0|0|6|0|7|10|0|0|0|0|9|5|0|0|0|0|0|0|0|0|0|0|0|0|0|0|0|0|0|0|0|0|0|0	0.01	0.01	0.01	0.01	0.01	-5.66	1.83	0.37		4|2	6	3	1000	G5E9K5_HUMAN
LSM4_CBF	55702	YJU2	6|9	15	7.5	2	0|0|10|7|0|0|0|0|15|8|9|14|0|0|0|3|5|5|0|9|0|0|0|0|0|0|0|0|0|0|0|0|0|0|0|0|0|0|0|0	0	0	0	0	0	-22.91	0.88	0.56		3|3	6	3	1000	YJU2_HUMAN
LSM4_CBF	56993	TOMM22	15|0	15	7.5	2	0|0|0|0|0|0|0|0|0|0|0|0|0|0|0|0|0|0|0|0|0|0|0|0|0|0|0|0|0|0|0|0|0|0|0|0|0|0|0|0	0.5	1	0.5	1	0.5	-2.02	75	0.08		2|0	2	1	1000	TOM22_HUMAN
LSM4_CBF	5710	PSMD4	10|5	15	7.5	2	12|12|13|12|8|9|10|18|9|14|21|9|8|20|0|18|19|6|0|16|0|0|0|0|0|0|0|0|0|0|0|0|0|0|0|0|0|0|0|0	0	0	0	0	0	-56.38	0.46	0.68		2|2	4	2	1000	PSMD4_HUMAN
LSM4_CBF	10808	HSPH1	0|15	15	7.5	2	56|47|48|8|26|23|24|43|36|60|50|45|19|27|19|34|39|40|13|78|0|0|0|0|0|0|0|0|0|0|0|0|0|0|0|0|0|0|0|0	0	0	0	0	0	-225.99	0.15	0.8		0|5	5	2.5	1000	A0A0A0MSM0_HUMAN
LSM4_CBF	2551	GABPA	0|15	15	7.5	2	4|9|8|8|0|0|0|4|19|14|16|12|0|6|0|0|15|11|0|13|0|0|0|0|0|0|0|0|0|0|0|0|0|0|0|0|0|0|0|0	0	0	0	0	0	-55.71	0.6	0.59		0|4	4	2	1000	GABPA_HUMAN
LSM4_CBF	4436	MSH2	0|15	15	7.5	2	25|21|18|14|0|0|0|3|11|24|14|24|0|7|0|0|12|27|0|33|0|0|0|0|0|0|0|0|0|0|0|0|0|0|0|0|0|0|0|0	0	0	0	0	0	-94.24	0.35	0.7		0|3	3	1.5	1000	A0A2R8Y6P0_HUMAN
LSM4_CBF	57523	NYNRIN	0|15	15	7.5	2	0|0|0|0|0|0|0|0|0|0|0|0|0|0|0|0|0|0|0|0|0|0|0|0|0|0|0|0|0|0|0|0|0|0|0|0|0|0|0|0	0.5	1	0.5	1	0.5	-2.02	75	0.08		0|3	3	1.5	1000	NYNRI_HUMAN
LSM4_CBF	5822	PWP2	0|15	15	7.5	2	6|9|4|0|0|0|0|0|0|9|7|13|0|0|0|0|6|12|0|9|0|2|0|0|0|0|0|0|0|0|0|0|0|0|0|0|0|0|0|0	0	0	0	0	0	-34.2	0.97	0.44		0|5	5	2.5	1000	PWP2_HUMAN
LSM4_CBF	6732	SRPK1	0|15	15	7.5	2	0|0|10|0|0|0|0|0|22|0|16|23|0|0|0|0|15|8|0|0|0|0|0|0|0|0|0|0|0|0|0|0|0|0|0|0|0|0|0|0	0	0	0	0	0	-40.85	0.8	0.51		0|4	4	2	1000	SRPK1_HUMAN
LSM4_CBF	7157	TP53	0|15	15	7.5	2	14|7|13|0|0|0|0|4|4|9|11|12|0|0|0|0|8|5|4|10|0|0|0|0|0|0|0|0|0|0|0|0|0|0|0|0|0|0|0|0	0	0	0	0	0	-41.39	0.81	0.51		0|3	3	1.5	1000	A0A087WT22_HUMAN
LSM4_CBF	348110	ARPIN	8|6	14	7	2	12|9|23|9|7|0|0|5|17|11|28|16|0|2|2|6|16|24|0|9|0|0|0|0|0|0|0|0|0|0|0|0|0|0|0|0|0|0|0|0	0	0	0	0	0	-54.41	0.42	0.69		3|4	7	3.5	1000	H0YMP5_HUMAN
LSM4_CBF	11138	TBC1D8	7|7	14	7	2	0|6|18|0|0|0|0|0|27|9|25|22|0|0|3|4|22|19|0|8|0|0|0|0|0|0|0|0|0|0|0|0|0|0|0|0|0|0|0|0	0	0	0	0	0	-49.83	0.44	0.69		3|3	6	3	1000	J3KQ40_HUMAN
LSM4_CBF	126526	C19orf47	8|6	14	7	2	0|0|6|0|0|0|0|0|6|0|0|8|0|0|0|0|7|0|0|0|0|0|0|0|0|0|0|0|0|0|0|0|0|0|0|0|0|0|0|0	0.19	0.3	0.19	0.3	0.19	-2.43	2.59	0.27		2|2	4	2	1000	CS047_HUMAN
LSM4_CBF	1315	COPB1	7|7	14	7	2	58|42|30|10|18|11|23|37|57|42|52|53|0|13|19|21|42|47|5|66|18|9|2|0|0|9|0|0|5|13|0|0|0|0|0|0|6|6|0|0	0	0	0	0	0	-193.08	0.14	0.8		3|4	7	3.5	1000	COPB_HUMAN
LSM4_CBF	222194	RSBN1L	9|5	14	7	2	4|15|21|0|0|0|0|0|13|5|16|33|0|0|0|0|19|19|0|2|0|0|0|0|0|0|0|0|0|0|0|0|0|0|0|0|0|0|0|0	0	0	0	0	0	-49	0.48	0.66		2|3	5	2.5	1000	RSBNL_HUMAN
LSM4_CBF	25962	VIRMA	2|12	14	7	2	0|0|0|7|0|0|0|0|5|3|0|15|0|0|0|0|4|4|0|0|0|0|0|0|0|0|0|0|0|0|0|0|0|0|0|0|0|0|0|0	0.17	0.34	0.17	0.34	0.17	-11.71	1.84	0.27		2|5	7	3.5	1000	VIR_HUMAN
LSM4_CBF	26043	UBXN7	5|9	14	7	2	0|13|17|7|0|0|6|13|13|15|19|18|0|0|0|0|14|15|0|14|0|0|0|0|0|0|0|0|0|0|0|0|0|0|0|0|0|0|0|0	0	0	0	0	0	-51.39	0.46	0.67		2|2	4	2	1000	UBXN7_HUMAN
LSM4_CBF	26610	ELP4	14|0	14	7	2	23|17|22|14|17|3|8|9|21|15|23|33|0|5|3|8|15|24|3|28|0|0|0|0|0|0|0|0|0|0|0|0|0|0|0|0|0|0|0|0	0	0	0	0	0	-99.41	0.31	0.71		2|0	2	1	1000	G5E9D4_HUMAN
LSM4_CBF	283373	ANKRD52	6|8	14	7	2	0|7|13|0|0|0|8|8|23|8|26|9|0|0|0|0|14|12|0|9|0|0|0|0|0|0|0|0|0|0|0|0|0|0|0|0|0|0|0|0	0	0	0	0	0	-40.08	0.54	0.65		2|3	5	2.5	1000	ANR52_HUMAN
LSM4_CBF	3996	LLGL1	8|6	14	7	2	19|17|21|0|0|0|0|5|17|12|33|33|0|0|0|0|21|36|0|17|0|0|0|0|0|0|0|0|0|0|0|0|0|0|0|0|0|0|0|0	0	0	0	0	0	-79.76	0.31	0.73		2|2	4	2	1000	L2GL1_HUMAN
LSM4_CBF	498	ATP5F1A	8|6	14	7	2	70|44|4|10|7|0|28|18|21|75|6|39|0|0|0|9|16|47|7|67|64|45|29|0|0|34|0|0|6|31|0|0|0|0|4|14|7|13|4|0	0	0	0	0	0	-204.66	0.14	0.8		4|3	7	3.5	1000	ATPA_HUMAN
LSM4_CBF	51118	UTP11	7|7	14	7	2	0|0|0|0|0|0|0|0|0|0|0|0|0|0|0|0|0|0|0|0|0|0|0|0|0|0|0|0|0|0|0|0|0|0|0|0|0|0|0|0	1	1	1	1	1	11.03	70	0		2|2	4	2	1000	UTP11_HUMAN
LSM4_CBF	79084	WDR77	14|0	14	7	2	0|0|0|0|0|0|0|0|0|0|0|0|0|0|0|0|0|0|0|0|0|0|0|0|0|0|0|0|0|0|0|0|0|0|0|0|0|0|0|0	0.5	1	0.5	1	0.5	-2.02	70	0.09		2|0	2	1	1000	MEP50_HUMAN
LSM4_CBF	84181	CHD6	14|0	14	7	2	0|0|5|0|0|0|0|0|7|0|5|7|0|0|0|0|8|0|0|0|0|0|0|0|0|0|0|0|0|0|0|0|0|0|0|0|0|0|0|0	0.39	0.78	0.39	0.78	0.39	-13.92	2.19	0.21		3|0	3	1.5	1000	CHD6_HUMAN
LSM4_CBF	1602	DACH1	0|14	14	7	2	0|12|18|0|0|0|0|0|15|0|28|11|0|0|0|0|14|13|0|8|0|0|0|0|0|0|0|0|0|0|0|0|0|0|0|0|0|0|0|0	0	0	0	0	0	-52.25	0.59	0.58		0|3	3	1.5	1000	DACH1_HUMAN
LSM4_CBF	26136	TES	0|14	14	7	2	30|25|59|0|26|0|29|31|40|56|51|15|0|0|24|33|41|24|7|28|0|0|0|0|0|0|0|0|0|0|0|0|0|0|0|0|0|0|0|0	0	0	0	0	0	-177.39	0.18	0.76		0|2	2	1	1000	TES_HUMAN
LSM4_CBF	4904	YBX1	0|14	14	7	2	0|0|0|0|0|0|0|0|0|0|0|0|0|0|0|0|0|0|0|0|0|0|0|0|0|0|0|0|0|0|0|0|0|0|0|0|0|0|0|0	0.5	1	0.5	1	0.5	-2.02	70	0.09		0|2	2	1	1000	YBOX1_HUMAN
LSM4_CBF	79595	SAP130	0|14	14	7	2	18|11|29|11|4|11|13|16|30|17|46|25|16|16|9|8|43|29|0|22|0|0|0|0|0|0|0|0|0|0|0|0|0|0|0|0|0|0|0|0	0	0	0	0	0	-122.17	0.25	0.73		0|5	5	2.5	1000	A0A2R8YDB8_HUMAN
LSM4_CBF	9400	RECQL5	0|14	14	7	2	0|6|6|3|0|0|0|0|10|7|11|13|0|0|0|0|9|8|0|0|0|0|0|0|0|0|0|0|0|0|0|0|0|0|0|0|0|0|0|0	0	0	0	0	0	-32.26	0.96	0.44		0|4	4	2	1000	RECQ5_HUMAN
LSM4_CBF	3182	HNRNPAB	13|0	13	6.5	2	3|5|6|0|0|0|0|0|7|13|0|16|0|0|0|0|0|12|0|0|0|0|0|0|0|0|0|0|0|0|0|0|0|0|0|0|0|0|0|0	0	0	0	0	0	-26.9	1.05	0.4		2|0	2	1	1000	ROAA_HUMAN
LSM4_CBF	340252	ZNF680	4|9	13	6.5	2	0|0|9|5|0|0|0|0|0|3|9|13|0|0|0|0|8|0|0|0|0|0|0|0|0|0|0|0|0|0|0|0|0|0|0|0|0|0|0|0	0	0.01	0	0.01	0	-11.77	1.38	0.39		2|2	4	2	1000	ZN680_HUMAN
LSM4_CBF	372	ARCN1	8|5	13	6.5	2	36|31|35|6|28|0|22|33|34|41|50|35|0|8|18|29|39|32|15|40|0|0|0|0|0|0|0|0|0|0|0|0|0|0|0|0|0|0|0|0	0	0	0	0	0	-147.21	0.17	0.8		3|2	5	2.5	1000	B0YIW6_HUMAN
LSM4_CBF	4683	NBN	4|9	13	6.5	2	25|26|68|52|0|6|13|18|45|30|66|59|9|26|6|5|53|42|0|21|0|0|0|0|0|0|0|0|0|0|0|0|0|0|0|0|0|0|0|0	0	0	0	0	0	-190.33	0.14	0.8		2|4	6	3	1000	A0A0C4DG07_HUMAN
LSM4_CBF	51070	NOSIP	8|5	13	6.5	2	0|0|10|0|0|0|0|0|8|0|8|12|0|0|0|0|8|8|0|0|0|0|0|0|0|0|0|0|0|0|0|0|0|0|0|0|0|0|0|0	0	0	0	0	0	-12.78	1.2	0.45		3|2	5	2.5	1000	A0A075B6F9_HUMAN
LSM4_CBF	5511	PPP1R8	6|7	13	6.5	2	0|0|0|0|0|0|0|0|0|0|0|0|0|0|0|0|0|0|0|0|0|0|0|0|0|0|0|0|0|0|0|0|0|0|0|0|0|0|0|0	1	1	1	1	1	9.42	65	0		3|2	5	2.5	1000	PP1R8_HUMAN
LSM4_CBF	6209	RPS15	6|7	13	6.5	2	0|0|0|0|0|0|0|0|0|0|0|0|0|0|0|0|0|0|0|0|0|0|0|0|0|0|0|0|0|0|0|0|0|0|0|0|0|0|0|0	1	1	1	1	1	9.42	65	0		2|3	5	2.5	1000	A0A0B4J2B4_HUMAN
LSM4_CBF	7799	PRDM2	5|8	13	6.5	2	4|13|18|7|0|0|0|4|20|13|18|21|0|0|0|4|22|11|0|4|0|0|0|0|0|0|0|0|0|0|0|0|0|0|0|0|0|0|0|0	0	0	0	0	0	-49.41	0.44	0.67		3|3	6	3	1000	PRDM2_HUMAN
LSM4_CBF	832	CAPZB	4|9	13	6.5	2	33|9|12|16|24|14|22|11|20|16|15|20|14|23|9|14|10|23|9|19|16|18|11|25|6|19|14|25|22|28|13|11|8|15|30|24|22|25|18|19	0	0	0	0	0	-100.52	0.25	0.8		2|3	5	2.5	1000	B1AK85_HUMAN
LSM4_CBF	10576	CCT2	0|13	13	6.5	2	12|21|35|6|0|0|14|12|20|27|24|41|0|0|0|0|20|22|0|25|0|0|0|0|0|0|0|0|0|0|0|0|0|0|0|0|0|0|0|0	0	0	0	0	0	-110.75	0.26	0.73		0|3	3	1.5	1000	TCPB_HUMAN
LSM4_CBF	25959	KANK2	0|13	13	6.5	2	29|34|31|8|8|4|17|22|41|29|43|47|0|0|9|20|45|31|0|37|0|0|0|0|0|0|0|0|0|0|0|0|0|0|0|0|0|0|0|0	0	0	0	0	0	-163.97	0.18	0.76		0|3	3	1.5	1000	KANK2_HUMAN
LSM4_CBF	28988	DBNL	0|13	13	6.5	2	18|12|41|6|6|3|11|19|36|16|59|32|2|4|0|17|27|37|2|30|0|0|0|0|0|0|0|0|0|0|0|0|0|0|0|0|0|0|0|0	0	0	0	0	0	-140.41	0.21	0.75		0|3	3	1.5	1000	B4DDD6_HUMAN
LSM4_CBF	3856	KRT8	0|13	13	6.5	2	77|37|44|0|77|0|53|49|50|71|68|43|0|0|0|34|47|50|27|71|0|0|0|0|0|0|0|0|0|0|0|0|0|0|0|0|0|0|0|0	0	0	0	0	0	-274.07	0.11	0.8		0|3	3	1.5	1000	K2C8_HUMAN
LSM4_CBF	55193	PBRM1	0|13	13	6.5	2	0|0|0|0|0|0|0|0|0|0|2|2|0|0|0|0|2|2|0|0|0|0|0|0|0|0|0|0|0|0|0|0|0|0|0|0|0|0|0|0	0.5	1	0.5	1	0.5	-4.57	8.12	0.11		0|6	6	3	1000	PB1_HUMAN
LSM4_CBF	6729	SRP54	0|13	13	6.5	2	5|14|35|4|3|0|0|5|29|14|31|36|0|0|0|3|25|16|0|0|0|0|0|0|0|0|0|0|0|0|0|0|0|0|0|0|0|0|0|0	0	0	0	0	0	-92.77	0.31	0.7		0|4	4	2	1000	SRP54_HUMAN
LSM4_CBF	84930	MASTL	0|13	13	6.5	2	0|10|23|22|0|6|4|8|16|11|38|24|3|9|3|0|21|20|0|0|0|0|0|0|0|0|0|0|0|0|0|0|0|0|0|0|0|0|0|0	0	0	0	0	0	-85.9	0.34	0.69		0|3	3	1.5	1000	GWL_HUMAN
LSM4_CBF	146909	KIF18B	12|0	12	6	2	0|0|0|0|0|0|0|0|0|0|0|11|0|0|0|0|5|0|0|0|0|0|0|0|0|0|0|0|0|0|0|0|0|0|0|0|0|0|0|0	0.43	0.86	0.43	0.86	0.43	-7.06	3.75	0.19		2|0	2	1	1000	KI18B_HUMAN
LSM4_CBF	60	ACTB	5|7	12	6	2	24|11|7|0|28|0|14|13|5|26|10|18|0|0|0|16|10|10|10|22|16|11|7|18|0|16|0|0|19|12|0|0|0|0|22|0|11|9|15|6	0	0	0	0	0	-75.72	0.29	0.8		5|5	10	5	1000	ACTB_HUMAN
LSM4_CBF	2957	GTF2A1	12|0	12	6	2	0|0|0|0|0|0|0|16|14|7|0|15|0|0|0|0|15|0|0|0|0|0|0|0|0|0|0|0|0|0|0|0|0|0|0|0|0|0|0|0	0	0	0	0	0	-28.99	0.9	0.44		2|0	2	1	1000	TF2AA_HUMAN
LSM4_CBF	3329	HSPD1	5|7	12	6	2	24|5|0|0|0|2|2|2|2|23|0|11|0|8|0|3|4|15|0|12|0|8|7|0|0|0|6|3|6|12|0|0|0|3|2|34|0|0|0|0	0	0	0	0	0	-51.95	0.39	0.68		2|4	6	3	1000	CH60_HUMAN
LSM4_CBF	51520	LARS1	2|10	12	6	2	45|40|28|8|10|0|18|8|24|55|37|48|0|0|5|13|27|51|4|48|0|0|0|0|0|0|0|0|0|0|0|0|0|0|0|0|0|0|0|0	0	0	0	0	0	-170.19	0.15	0.8		2|3	5	2.5	1000	A0A6I8PL42_HUMAN
LSM4_CBF	55723	ASF1B	7|5	12	6	2	0|0|12|8|0|0|0|0|0|0|12|11|0|0|0|0|8|6|0|0|0|0|0|0|0|0|0|0|0|0|0|0|0|0|0|0|0|0|0|0	0	0	0	0	0	-13.83	1.05	0.48		2|2	4	2	1000	ASF1B_HUMAN
LSM4_CBF	7756	ZNF207	12|0	12	6	2	0|0|9|4|0|0|0|0|13|0|10|8|0|6|0|0|9|8|0|0|0|0|0|0|0|0|0|0|0|0|0|0|0|0|0|0|0|0|0|0	0	0	0	0	0	-29.51	0.9	0.45		2|0	2	1	1000	ZN207_HUMAN
LSM4_CBF	9444	QKI	5|7	12	6	2	0|0|0|0|0|0|0|0|0|0|0|0|0|0|0|0|0|0|0|0|0|0|0|0|0|0|0|0|0|0|0|0|0|0|0|0|0|0|0|0	1	1	1	1	1	7.79	60	0		3|2	5	2.5	1000	QKI_HUMAN
LSM4_CBF	124245	ZC3H18	0|12	12	6	2	4|0|8|9|0|0|0|0|19|0|10|26|0|3|0|0|30|34|0|20|0|0|0|0|0|0|0|0|0|0|0|0|0|0|0|0|0|0|0|0	0	0	0	0	0	-71.7	0.37	0.67		0|4	4	2	1000	E7ERS3_HUMAN
LSM4_CBF	23609	MKRN2	0|12	12	6	2	0|0|5|0|0|0|0|0|0|0|0|3|0|0|0|0|0|0|0|0|0|0|0|0|0|0|0|0|0|0|0|0|0|0|0|0|0|0|0|0	0.49	0.97	0.49	0.97	0.49	-4.85	7.5	0.16		0|2	2	1	1000	MKRN2_HUMAN
LSM4_CBF	3837	KPNB1	0|12	12	6	2	42|46|7|7|8|13|44|11|64|55|3|38|0|11|14|8|47|39|0|0|0|0|0|0|0|0|0|0|0|0|0|0|0|0|0|0|0|0|0|0	0	0	0	0	0	-178.87	0.15	0.76		0|2	2	1	1000	IMB1_HUMAN
LSM4_CBF	51497	NELFCD	0|12	12	6	2	0|0|10|13|0|0|0|0|17|0|19|21|0|0|0|0|12|13|0|0|0|0|0|0|0|0|0|0|0|0|0|0|0|0|0|0|0|0|0|0	0	0	0	0	0	-45.96	0.57	0.57		0|4	4	2	1000	H0UI80_HUMAN
LSM4_CBF	51735	RAPGEF6	0|12	12	6	2	0|32|52|0|0|0|0|9|39|22|52|46|0|0|4|6|34|34|0|21|0|0|0|0|0|0|0|0|0|0|0|0|0|0|0|0|0|0|0|0	0	0	0	0	0	-151.55	0.18	0.75		0|4	4	2	1000	B7Z7Y1_HUMAN
LSM4_CBF	5216	PFN1	0|12	12	6	2	10|10|8|0|0|0|0|12|9|18|10|20|6|0|0|0|15|8|0|13|0|15|0|0|0|0|0|0|0|0|0|0|0|0|0|0|0|0|0|0	0	0	0	0	0	-58.82	0.45	0.63		0|2	2	1	1000	K7EJ44_HUMAN
LSM4_CBF	55627	SMPD4	0|12	12	6	2	13|13|30|0|0|0|16|0|22|14|22|13|0|0|0|11|21|20|0|14|0|0|0|0|0|0|0|0|0|0|0|0|0|0|0|0|0|0|0|0	0	0	0	0	0	-82.3	0.32	0.69		0|2	2	1	1000	NSMA3_HUMAN
LSM4_CBF	5718	PSMD12	0|12	12	6	2	12|9|17|8|4|6|26|21|16|7|34|13|0|0|7|19|20|18|0|29|0|0|0|0|0|0|0|0|0|0|0|0|0|0|0|0|0|0|0|0	0	0	0	0	0	-94.73	0.28	0.71		0|4	4	2	1000	PSD12_HUMAN
LSM4_CBF	65083	NOL6	0|12	12	6	2	0|0|6|0|0|0|0|0|6|0|0|9|0|0|0|0|7|6|0|0|0|0|0|0|0|0|0|0|0|0|0|0|0|0|0|0|0|0|0|0	0.27	0.53	0.27	0.53	0.27	-14.82	1.76	0.25		0|4	4	2	1000	A0A0C4DFX0_HUMAN
LSM4_CBF	9040	UBE2M	0|12	12	6	2	28|24|26|20|20|17|20|25|19|27|18|20|15|25|14|26|18|15|11|25|0|0|0|0|0|0|0|0|0|0|0|0|0|0|0|0|0|0|0|0	0	0	0	0	0	-109.74	0.24	0.73		0|3	3	1.5	1000	UBC12_HUMAN
LSM4_CBF	9497	SLC4A7	0|12	12	6	2	4|0|6|0|0|0|0|0|0|0|0|7|0|0|0|0|0|9|0|7|0|0|0|0|0|0|0|0|0|0|0|0|0|0|0|0|0|0|0|0	0.28	0.57	0.28	0.57	0.28	-14.35	1.82	0.24		0|3	3	1.5	1000	E9PFN4_HUMAN
LSM4_CBF	9639	ARHGEF10	0|12	12	6	2	0|4|10|0|0|0|0|0|8|2|8|13|0|0|0|0|10|4|0|5|0|0|0|0|0|0|0|0|0|0|0|0|0|0|0|0|0|0|0|0	0	0	0	0	0	-28.18	0.94	0.43		0|3	3	1.5	1000	ARHGA_HUMAN
LSM4_CBF	10944	C11orf58	6|5	11	5.5	2	6|0|16|9|0|0|0|6|11|12|15|12|0|0|0|0|7|21|0|10|0|0|0|0|0|0|0|0|0|0|0|0|0|0|0|0|0|0|0|0	0	0	0	0	0	-38.16	0.46	0.65		2|2	4	2	1000	SMAP_HUMAN
LSM4_CBF	3832	KIF11	6|5	11	5.5	2	140|97|56|40|80|34|62|73|71|119|68|70|33|36|41|77|70|86|29|131|0|0|0|0|0|0|0|0|0|0|0|0|0|0|0|0|0|0|0|0	0	0	0	0	0	-397.3	0.06	0.8		5|3	8	4	1000	KIF11_HUMAN
LSM4_CBF	57647	DHX37	4|7	11	5.5	2	0|3|10|0|0|0|0|0|7|6|10|7|0|0|0|0|7|14|0|4|0|0|0|0|0|0|0|0|0|0|0|0|0|0|0|0|0|0|0|0	0	0	0	0	0	-19.88	0.81	0.53		3|2	5	2.5	1000	DHX37_HUMAN
LSM4_CBF	5825	ABCD3	2|9	11	5.5	2	47|31|40|8|14|9|23|26|39|37|55|28|8|12|0|27|29|36|4|42|0|0|0|0|0|0|0|0|0|0|0|0|0|0|0|0|0|0|0|0	0	0	0	0	0	-162.01	0.14	0.8		2|2	4	2	1000	ABCD3_HUMAN
LSM4_CBF	6233	RPS27A	5|6	11	5.5	2	6|4|5|4|5|3|4|8|12|4|5|5|3|3|2|9|6|5|3|6|0|0|1|0|0|0|0|5|0|2|0|0|0|0|2|0|1|6|0|0	0	0	0	0	0	-18.41	0.81	0.54		2|3	5	2.5	1000	RS27A_HUMAN
LSM4_CBF	79968	WDR76	11|0	11	5.5	2	0|0|0|0|0|0|0|0|6|0|0|5|0|0|0|0|3|3|0|0|0|0|0|0|0|0|0|0|0|0|0|0|0|0|0|0|0|0|0|0	0.44	0.88	0.44	0.88	0.44	-7.86	3.24	0.19		2|0	2	1	1000	A0A0C4DFX7_HUMAN
LSM4_CBF	10042	HMGXB4	0|11	11	5.5	2	0|0|5|9|0|0|0|0|10|0|13|9|0|0|0|0|7|9|0|0|0|0|0|0|0|0|0|0|0|0|0|0|0|0|0|0|0|0|0|0	0	0	0	0	0	-27.1	0.89	0.44		0|3	3	1.5	1000	HMGX4_HUMAN
LSM4_CBF	23131	GPATCH8	0|11	11	5.5	2	3|6|14|0|0|0|0|0|29|7|25|31|0|0|0|0|17|26|0|11|0|0|0|0|0|0|0|0|0|0|0|0|0|0|0|0|0|0|0|0	0	0	0	0	0	-74.51	0.33	0.68		0|2	2	1	1000	GPTC8_HUMAN
LSM4_CBF	23293	SMG6	0|11	11	5.5	2	0|0|0|0|0|0|0|0|0|0|0|5|0|0|0|0|0|0|0|0|0|0|0|0|0|0|0|0|0|0|0|0|0|0|0|0|0|0|0|0	0.49	0.98	0.49	0.98	0.49	-3.68	11	0.16		0|2	2	1	1000	EST1A_HUMAN
LSM4_CBF	27125	AFF4	0|11	11	5.5	2	12|11|22|15|0|0|8|9|29|13|22|38|0|3|0|4|39|18|0|13|0|0|0|0|0|0|0|0|0|0|0|0|0|0|0|0|0|0|0|0	0	0	0	0	0	-97.88	0.25	0.72		0|4	4	2	1000	AFF4_HUMAN
LSM4_CBF	54542	RC3H2	0|11	11	5.5	2	0|12|12|0|0|0|0|8|13|6|15|14|0|0|0|3|13|0|0|6|0|0|0|0|0|0|0|0|0|0|0|0|0|0|0|0|0|0|0|0	0	0	0	0	0	-45.23	0.54	0.58		0|4	4	2	1000	RC3H2_HUMAN
LSM4_CBF	57221	ARFGEF3	0|11	11	5.5	2	8|10|23|0|0|0|0|0|24|16|19|22|0|0|5|0|18|14|0|16|0|0|0|0|0|0|0|0|0|0|0|0|0|0|0|0|0|0|0|0	0	0	0	0	0	-75.56	0.32	0.68		0|2	2	1	1000	BIG3_HUMAN
LSM4_CBF	57510	XPO5	0|11	11	5.5	2	0|8|26|12|0|0|0|0|16|15|31|32|0|7|0|0|7|17|0|0|0|0|0|0|0|0|0|0|0|0|0|0|0|0|0|0|0|0|0|0	0	0	0	0	0	-75.44	0.32	0.68		0|2	2	1	1000	XPO5_HUMAN
LSM4_CBF	9053	MAP7	0|11	11	5.5	2	6|0|9|0|0|0|0|0|0|0|0|0|0|0|0|0|6|0|0|5|0|0|0|0|0|0|0|0|0|0|0|0|0|0|0|0|0|0|0|0	0.35	0.69	0.35	0.69	0.35	-11.39	2.12	0.23		0|2	2	1	1000	A0A087WZ40_HUMAN
LSM4_CBF	91782	CHMP7	0|11	11	5.5	2	7|8|18|9|6|4|0|0|19|12|27|21|0|6|0|2|21|18|0|13|0|0|0|0|0|0|0|0|0|0|0|0|0|0|0|0|0|0|0|0	0	0	0	0	0	-73.67	0.33	0.68		0|4	4	2	1000	CHMP7_HUMAN
LSM4_CBF	23243	ANKRD28	10|0	10	5	2	0|0|10|0|0|0|0|0|13|8|6|9|0|0|0|0|7|6|0|0|0|0|0|0|0|0|0|0|0|0|0|0|0|0|0|0|0|0|0|0	0	0	0	0	0	-25.89	0.85	0.44		2|0	2	1	1000	B4DIW9_HUMAN
LSM4_CBF	5371	PML	5|5	10	5	2	10|17|15|6|0|0|0|0|24|12|27|23|0|0|0|0|26|19|0|12|0|0|0|0|0|0|0|0|0|0|0|0|0|0|0|0|0|0|0|0	0	0	0	0	0	-65.33	0.27	0.71		2|3	5	2.5	1000	PML_HUMAN
LSM4_CBF	7417	VDAC2	10|0	10	5	2	42|41|7|15|22|15|30|10|19|42|13|18|12|17|7|16|14|27|6|39|22|31|10|7|0|10|0|0|7|13|0|10|0|0|14|0|9|8|7|0	0	0	0	0	0	-140.3	0.16	0.8		2|0	2	1	1000	VDAC2_HUMAN
LSM4_CBF	79871	RPAP2	3|7	10	5	2	0|0|5|0|0|0|0|0|0|4|0|8|0|0|0|0|0|4|0|0|0|0|0|0|0|0|0|0|0|0|0|0|0|0|0|0|0|0|0|0	0.23	0.44	0.23	0.44	0.23	-3.97	2.38	0.26		2|2	4	2	1000	RPAP2_HUMAN
LSM4_CBF	94056	SYAP1	5|5	10	5	2	28|29|36|19|17|11|13|21|29|28|49|44|11|16|9|16|37|22|4|33|0|0|0|0|0|0|0|0|0|0|0|0|0|0|0|0|0|0|0|0	0	0	0	0	0	-129.59	0.15	0.8		2|2	4	2	1000	SYAP1_HUMAN
LSM4_CBF	10207	PATJ	0|10	10	5	2	0|0|0|0|0|0|0|0|0|0|0|0|0|0|0|0|0|0|0|0|0|0|0|0|0|0|0|0|0|0|0|0|0|0|0|0|0|0|0|0	0.5	1	0.5	1	0.5	-2.02	50	0.09		0|2	2	1	1000	A0A2R8Y549_HUMAN
LSM4_CBF	10575	CCT4	0|10	10	5	2	10|17|9|21|3|6|0|9|20|26|6|27|7|7|8|0|13|12|0|17|4|10|4|0|0|0|0|0|0|8|4|0|0|0|0|0|0|0|0|0	0	0	0	0	0	-76.78	0.29	0.69		0|3	3	1.5	1000	TCPD_HUMAN
LSM4_CBF	149041	RC3H1	0|10	10	5	2	0|0|0|0|0|0|0|0|0|0|0|0|0|0|0|0|0|0|0|0|0|0|0|0|0|0|0|0|0|0|0|0|0|0|0|0|0|0|0|0	0.5	1	0.5	1	0.5	-2.02	50	0.09		0|3	3	1.5	1000	RC3H1_HUMAN
LSM4_CBF	152185	SPICE1	0|10	10	5	2	0|8|0|0|0|0|0|0|0|9|2|8|0|0|0|0|0|8|0|0|0|0|0|0|0|0|0|0|0|0|0|0|0|0|0|0|0|0|0|0	0.11	0.22	0.11	0.22	0.11	-15.19	1.43	0.29		0|3	3	1.5	1000	SPICE_HUMAN
LSM4_CBF	168455	CCDC71L	0|10	10	5	2	0|0|7|0|0|0|0|0|0|0|6|9|0|0|0|0|0|8|0|0|0|0|0|0|0|0|0|0|0|0|0|0|0|0|0|0|0|0|0|0	0.22	0.44	0.22	0.44	0.22	-12.84	1.67	0.26		0|2	2	1	1000	A0A0C4DGU7_HUMAN
LSM4_CBF	1739	DLG1	0|10	10	5	2	28|24|37|6|0|7|14|16|39|26|64|47|6|15|0|15|36|48|7|39|0|0|0|0|0|0|0|0|0|0|0|0|0|0|0|0|0|0|0|0	0	0	0	0	0	-172.87	0.13	0.8		0|3	3	1.5	1000	A0A0C4DFT3_HUMAN
LSM4_CBF	1937	EEF1G	0|10	10	5	2	18|25|8|8|9|11|12|13|18|29|14|12|10|8|12|6|14|13|0|22|0|9|0|0|0|0|0|0|0|3|0|6|0|0|0|0|0|0|0|0	0	0	0	0	0	-79.1	0.28	0.69		0|4	4	2	1000	EF1G_HUMAN
LSM4_CBF	23165	NUP205	0|10	10	5	2	14|13|4|0|0|0|3|5|14|27|0|19|0|0|0|0|13|32|0|24|0|0|0|0|0|0|0|0|0|0|0|0|0|0|0|0|0|0|0|0	0	0	0	0	0	-72.81	0.3	0.68		0|3	3	1.5	1000	NU205_HUMAN
LSM4_CBF	27436	EML4	0|10	10	5	2	0|8|8|0|0|0|0|0|11|8|13|12|0|0|0|9|13|0|0|0|0|0|0|0|0|0|0|0|0|0|0|0|0|0|0|0|0|0|0|0	0	0	0	0	0	-36.09	0.61	0.53		0|3	3	1.5	1000	B5MBZ0_HUMAN
LSM4_CBF	29128	UHRF1	0|10	10	5	2	0|0|7|0|0|0|0|0|11|3|7|13|0|0|0|0|6|7|0|0|0|0|0|0|0|0|0|0|0|0|0|0|0|0|0|0|0|0|0|0	0	0	0	0	0	-23.57	0.93	0.42		0|3	3	1.5	1000	A0A087WVR3_HUMAN
LSM4_CBF	3936	LCP1	0|10	10	5	2	31|28|39|14|0|0|0|9|37|25|50|48|0|0|13|10|23|32|0|25|0|0|0|0|0|0|0|0|0|0|0|0|0|0|0|0|0|0|0|0	0	0	0	0	0	-150.6	0.15	0.76		0|2	2	1	1000	PLSL_HUMAN
LSM4_CBF	54890	ALKBH5	0|10	10	5	2	0|0|11|0|0|0|0|0|6|0|7|8|0|0|0|0|3|0|0|0|0|0|0|0|0|0|0|0|0|0|0|0|0|0|0|0|0|0|0|0	0.11	0.22	0.11	0.22	0.11	-15.19	1.43	0.29		0|2	2	1	1000	ALKB5_HUMAN
LSM4_CBF	55165	CEP55	0|10	10	5	2	5|15|11|0|0|0|6|0|11|13|13|12|0|0|5|0|16|10|0|14|0|0|0|0|0|0|0|0|0|0|0|0|0|0|0|0|0|0|0|0	0	0	0	0	0	-53.84	0.41	0.62		0|4	4	2	1000	CEP55_HUMAN
LSM4_CBF	55614	KIF16B	0|10	10	5	2	0|0|16|0|0|0|0|0|0|0|0|0|0|0|0|0|0|0|0|7|0|0|0|0|0|0|0|0|0|0|0|0|0|0|0|0|0|0|0|0	0.36	0.72	0.36	0.72	0.36	-9.55	2.17	0.22		0|2	2	1	1000	A0A1B0GTU3_HUMAN
LSM4_CBF	6138	RPL15	0|10	10	5	2	37|16|10|0|10|0|11|0|8|60|15|16|0|0|0|0|11|17|0|24|11|0|0|0|0|4|0|0|7|5|0|0|0|0|0|0|0|0|0|0	0	0	0	0	0	-96.13	0.23	0.72		0|2	2	1	1000	RL15_HUMAN
LSM4_CBF	6599	SMARCC1	0|10	10	5	2	0|0|13|0|0|0|0|0|0|8|26|24|0|0|0|0|10|0|0|0|0|0|0|0|0|0|0|0|0|0|0|0|0|0|0|0|0|0|0|0	0	0	0	0	0	-34.88	0.62	0.52		0|3	3	1.5	1000	SMRC1_HUMAN
LSM4_CBF	6829	SUPT5H	0|10	10	5	2	17|13|8|9|0|0|0|0|6|19|3|18|0|0|0|0|11|16|0|14|0|0|0|0|0|0|0|0|0|0|0|0|0|0|0|0|0|0|0|0	0	0	0	0	0	-58.19	0.38	0.64		0|3	3	1.5	1000	SPT5H_HUMAN
LSM4_CBF	7257	TSNAX	0|10	10	5	2	0|0|12|5|0|0|0|0|11|0|8|17|0|0|0|0|7|8|0|6|0|0|0|0|0|0|0|0|0|0|0|0|0|0|0|0|0|0|0|0	0	0	0	0	0	-32.43	0.68	0.5		0|4	4	2	1000	Q5VVQ1_HUMAN
LSM4_CBF	7737	RNF113A	0|10	10	5	2	0|0|18|9|0|0|0|0|8|0|10|7|0|0|0|0|11|0|0|0|0|0|0|0|0|0|0|0|0|0|0|0|0|0|0|0|0|0|0|0	0	0	0	0	0	-27.31	0.79	0.46		0|3	3	1.5	1000	R113A_HUMAN
LSM4_CBF	2073	ERCC5	3|6	9	4.5	2	0|0|5|0|0|0|0|0|6|3|12|4|0|0|0|0|4|0|0|0|0|0|0|0|0|0|0|0|0|0|0|0|0|0|0|0|0|0|0|0	0.01	0.01	0.01	0.01	0.01	-8.66	1.32	0.38		2|2	4	2	1000	ERCC5_HUMAN
LSM4_CBF	552900	BOLA2	4|5	9	4.5	2	7|3|3|3|8|5|7|6|5|4|6|4|6|5|4|7|4|5|2|5|5|0|3|11|6|10|0|13|8|7|7|5|4|0|10|6|6|8|0|6	0	0	0	0	0	-28.39	0.51	0.8		2|2	4	2	1000	BOLA2_HUMAN
LSM4_CBF	140775	SMCR8	3|6	9	4.5	2	11|10|23|0|0|0|6|8|26|6|35|27|0|0|0|0|20|12|0|8|0|0|0|0|0|0|0|0|0|0|0|0|0|0|0|0|0|0|0|0	0	0	0	0	0	-68.38	0.25	0.71		2|3	5	2.5	1000	SMCR8_HUMAN
LSM4_CBF	253143	PRR14L	9|0	9	4.5	2	19|21|27|19|0|11|14|12|48|17|70|33|0|10|7|15|52|33|0|29|0|0|0|0|0|0|0|0|0|0|0|0|0|0|0|0|0|0|0|0	0	0	0	0	0	-155.88	0.13	0.8		3|0	3	1.5	1000	PR14L_HUMAN
LSM4_CBF	2959	GTF2B	6|3	9	4.5	2	0|0|0|0|0|0|0|0|6|0|0|0|0|0|0|0|0|0|0|0|0|0|0|0|0|0|0|0|0|0|0|0|0|0|0|0|0|0|0|0	0.75	0.86	0.75	0.86	0.75	0.55	7.5	0.03		2|2	4	2	1000	TF2B_HUMAN
LSM4_CBF	56288	PARD3	6|3	9	4.5	2	9|6|16|0|0|0|0|0|17|15|14|28|0|0|0|0|11|20|0|12|0|0|0|0|0|0|0|0|0|0|0|0|0|0|0|0|0|0|0|0	0	0	0	0	0	-55.04	0.3	0.68		2|2	4	2	1000	Q5VWU8_HUMAN
LSM4_CBF	57650	CIP2A	9|0	9	4.5	2	71|61|58|34|55|19|51|49|50|68|64|62|19|36|27|40|64|68|17|76|0|0|0|0|0|0|0|0|0|0|0|0|0|0|0|0|0|0|0|0	0	0	0	0	0	-289.7	0.07	0.8		4|0	4	2	1000	CIP2A_HUMAN
LSM4_CBF	7203	CCT3	3|6	9	4.5	2	12|18|9|7|5|21|9|10|12|19|10|14|10|31|0|3|9|6|4|9|0|7|0|0|0|0|0|0|0|3|0|0|0|0|0|6|0|0|0|0	0	0	0	0	0	-58.83	0.29	0.69		2|2	4	2	1000	B4DUR8_HUMAN
LSM4_CBF	9585	KIF20B	4|5	9	4.5	2	157|119|52|89|26|64|76|58|122|139|48|57|49|69|19|52|100|120|11|132|0|0|0|0|0|0|0|0|0|0|0|0|0|0|0|0|0|0|0|0	0	0	0	0	0	-481.43	0.04	0.8		3|3	6	3	1000	KI20B_HUMAN
LSM4_CBF	128061	C1orf131	0|9	9	4.5	2	0|0|0|0|0|0|0|0|3|0|0|0|0|0|0|0|0|0|0|0|0|0|0|0|0|0|0|0|0|0|0|0|0|0|0|0|0|0|0|0	0.5	0.99	0.5	0.99	0.5	-2.84	15	0.15		0|2	2	1	1000	Q5TBH9_HUMAN
LSM4_CBF	2130	EWSR1	0|9	9	4.5	2	0|0|0|0|0|0|0|0|0|0|0|0|0|0|0|0|0|0|0|0|0|0|0|0|0|0|0|0|0|0|0|0|0|0|0|0|0|0|0|0	0.5	1	0.5	1	0.5	-2.02	45	0.1		0|2	2	1	1000	C9JGE3_HUMAN
LSM4_CBF	22995	CEP152	0|9	9	4.5	2	0|4|6|0|2|0|6|4|17|12|5|10|0|0|0|0|5|3|0|0|0|0|0|0|0|0|0|0|0|0|0|0|0|0|0|0|0|0|0|0	0	0	0	0	0	-31.66	0.62	0.51		0|3	3	1.5	1000	CE152_HUMAN
LSM4_CBF	387032	ZKSCAN4	0|9	9	4.5	2	0|0|0|13|0|0|0|0|9|6|9|9|0|0|0|0|10|4|0|0|0|0|0|0|0|0|0|0|0|0|0|0|0|0|0|0|0|0|0|0	0	0	0	0	0	-26.17	0.75	0.47		0|2	2	1	1000	ZKSC4_HUMAN
LSM4_CBF	51574	LARP7	0|9	9	4.5	2	0|0|3|0|0|0|0|0|7|0|10|18|0|0|0|0|8|7|0|0|0|0|0|0|0|0|0|0|0|0|0|0|0|0|0|0|0|0|0|0	0	0	0	0	0	-22.86	0.85	0.43		0|4	4	2	1000	LARP7_HUMAN
LSM4_CBF	5832	ALDH18A1	0|9	9	4.5	2	31|21|0|0|0|0|0|0|7|48|0|28|0|0|0|0|9|38|0|29|9|11|5|0|0|0|0|0|0|6|0|0|0|0|0|0|0|0|0|0	0	0	0	0	0	-102.05	0.19	0.73		0|2	2	1	1000	P5CS_HUMAN
LSM4_CBF	79832	QSER1	0|9	9	4.5	2	6|11|22|15|0|5|0|0|19|0|16|23|0|8|0|0|18|13|0|9|0|0|0|0|0|0|0|0|0|0|0|0|0|0|0|0|0|0|0|0	0	0	0	0	0	-68.4	0.29	0.67		0|2	2	1	1000	A0A3B3IRW6_HUMAN
LSM4_CBF	8085	KMT2D	0|9	9	4.5	2	0|0|7|0|0|0|2|0|18|10|9|13|0|0|0|0|11|19|0|7|0|0|0|0|0|0|0|0|0|0|0|0|0|0|0|0|0|0|0|0	0	0	0	0	0	-42.18	0.47	0.58		0|3	3	1.5	1000	KMT2D_HUMAN
LSM4_CBF	84260	TCHP	0|9	9	4.5	2	5|3|22|0|0|0|0|3|22|10|29|23|0|0|0|7|16|14|2|10|0|0|0|0|0|0|0|0|0|0|0|0|0|0|0|0|0|0|0|0	0	0	0	0	0	-69.81	0.28	0.68		0|6	6	3	1000	TCHP_HUMAN
LSM4_CBF	84886	C1orf198	0|9	9	4.5	2	4|5|15|0|0|0|0|2|7|0|18|41|0|0|0|0|19|15|0|7|0|0|0|0|0|0|0|0|0|0|0|0|0|0|0|0|0|0|0|0	0	0	0	0	0	-58.17	0.34	0.64		0|3	3	1.5	1000	CA198_HUMAN
LSM4_CBF	8914	TIMELESS	0|9	9	4.5	2	0|5|16|8|0|0|0|0|13|6|14|20|0|0|0|0|12|5|0|0|0|0|0|0|0|0|0|0|0|0|0|0|0|0|0|0|0|0|0|0	0	0	0	0	0	-43.55	0.45	0.59		0|2	2	1	1000	TIM_HUMAN
LSM4_CBF	9219	MTA2	0|9	9	4.5	2	12|8|13|16|0|0|0|0|25|17|17|27|0|0|0|0|24|22|0|10|0|0|0|0|0|0|0|0|0|0|0|0|0|0|0|0|0|0|0|0	0	0	0	0	0	-81.32	0.25	0.7		0|3	3	1.5	1000	MTA2_HUMAN
LSM4_CBF	93323	HAUS8	0|9	9	4.5	2	0|5|8|0|0|0|0|0|5|5|8|8|0|0|0|0|7|0|0|0|0|0|0|0|0|0|0|0|0|0|0|0|0|0|0|0|0|0|0|0	0	0.01	0	0.01	0	-20.3	0.98	0.39		0|3	3	1.5	1000	HAUS8_HUMAN
LSM4_CBF	93594	TBC1D31	0|9	9	4.5	2	0|0|3|0|0|0|0|0|0|0|0|3|0|0|0|0|0|2|0|0|0|0|0|0|0|0|0|0|0|0|0|0|0|0|0|0|0|0|0|0	0.49	0.97	0.49	0.97	0.49	-4.72	5.62	0.16		0|4	4	2	1000	E7ERK7_HUMAN
LSM4_CBF	10014	HDAC5	3|5	8	4	2	8|5|18|7|0|0|4|8|11|0|19|26|0|5|0|0|15|16|0|16|0|0|0|0|0|0|0|0|0|0|0|0|0|0|0|0|0|0|0|0	0	0	0	0	0	-53.34	0.28	0.68		2|3	5	2.5	1000	HDAC5_HUMAN
LSM4_CBF	10298	PAK4	3|5	8	4	2	6|15|22|0|0|0|0|0|11|15|16|27|0|0|0|0|18|22|0|8|0|0|0|0|0|0|0|0|0|0|0|0|0|0|0|0|0|0|0|0	0	0	0	0	0	-60.11	0.25	0.7		2|4	6	3	1000	PAK4_HUMAN
LSM4_CBF	10847	SRCAP	8|0	8	4	2	29|25|8|32|4|14|13|21|53|42|7|20|6|24|0|10|42|36|0|20|0|0|0|0|0|0|0|0|0|0|0|0|0|0|0|0|0|0|0|0	0	0	0	0	0	-144.17	0.12	0.8		3|0	3	1.5	1000	A0A0C4DFX4_HUMAN
LSM4_CBF	23244	PDS5A	3|5	8	4	2	0|7|17|4|0|0|0|0|15|0|25|25|0|0|0|0|20|19|0|0|0|0|0|0|0|0|0|0|0|0|0|0|0|0|0|0|0|0|0|0	0	0	0	0	0	-47.71	0.3	0.67		2|3	5	2.5	1000	PDS5A_HUMAN
LSM4_CBF	4733	DRG1	8|0	8	4	2	16|13|15|0|0|0|6|10|21|23|14|17|0|0|4|5|23|12|0|22|0|0|0|0|0|0|0|0|0|0|0|0|0|0|0|0|0|0|0|0	0	0	0	0	0	-78.49	0.23	0.7		3|0	3	1.5	1000	DRG1_HUMAN
LSM4_CBF	49855	SCAPER	8|0	8	4	2	0|0|2|0|0|0|0|0|10|0|7|5|0|0|0|0|10|0|0|0|0|0|0|0|0|0|0|0|0|0|0|0|0|0|0|0|0|0|0|0	0.04	0.08	0.04	0.08	0.04	-14.69	1.18	0.33		3|0	3	1.5	1000	SCAPE_HUMAN
LSM4_CBF	57479	PRR12	3|5	8	4	2	0|0|0|0|0|0|0|0|0|0|0|6|0|0|0|0|0|0|0|0|0|0|0|0|0|0|0|0|0|0|0|0|0|0|0|0|0|0|0|0	0.72	0.81	0.72	0.81	0.72	0.55	6.67	0.03		2|2	4	2	1000	PRR12_HUMAN
LSM4_CBF	57579	FAM135A	3|5	8	4	2	8|15|28|0|0|0|6|19|23|7|21|27|0|0|0|13|22|9|0|21|0|0|0|0|0|0|0|0|0|0|0|0|0|0|0|0|0|0|0|0	0	0	0	0	0	-76.68	0.2	0.8		3|3	6	3	1000	D6RCC7_HUMAN
LSM4_CBF	58508	KMT2C	8|0	8	4	2	0|5|0|0|0|0|0|0|5|7|14|0|0|0|0|0|0|2|0|0|0|0|0|0|0|0|0|0|0|0|0|0|0|0|0|0|0|0|0|0	0.05	0.1	0.05	0.1	0.05	-14.14	1.21	0.32		2|0	2	1	1000	KMT2C_HUMAN
LSM4_CBF	7419	VDAC3	8|0	8	4	2	30|31|0|10|0|0|12|10|10|32|13|14|0|10|10|9|11|14|4|24|21|25|11|8|9|7|0|9|11|9|0|0|0|0|16|8|7|11|7|0	0	0	0	0	0	-97.72	0.18	0.8		2|0	2	1	1000	VDAC3_HUMAN
LSM4_CBF	80012	PHC3	8|0	8	4	2	8|11|23|7|0|0|0|0|13|11|16|17|0|0|0|0|6|13|0|11|0|0|0|0|0|0|0|0|0|0|0|0|0|0|0|0|0|0|0|0	0	0	0	0	0	-57.69	0.31	0.65		3|0	3	1.5	1000	B4DTC4_HUMAN
LSM4_CBF	81844	TRIM56	5|3	8	4	2	5|9|10|0|0|0|0|0|3|10|7|13|0|0|0|0|7|5|0|5|0|0|0|0|0|0|0|0|0|0|0|0|0|0|0|0|0|0|0|0	0	0	0	0	0	-24.49	0.54	0.57		2|2	4	2	1000	TRI56_HUMAN
LSM4_CBF	10084	PQBP1	0|8	8	4	2	0|0|0|0|0|0|0|0|0|0|0|6|0|0|0|0|0|0|0|0|0|0|0|0|0|0|0|0|0|0|0|0|0|0|0|0|0|0|0|0	0.46	0.92	0.46	0.92	0.46	-4.11	6.67	0.18		0|3	3	1.5	1000	PQBP1_HUMAN
LSM4_CBF	10274	STAG1	0|8	8	4	2	0|4|7|0|0|0|0|0|10|5|7|8|0|0|0|0|7|0|0|0|0|0|0|0|0|0|0|0|0|0|0|0|0|0|0|0|0|0|0|0	0	0	0	0	0	-21.15	0.83	0.42		0|2	2	1	1000	Q68DW7_HUMAN
LSM4_CBF	10499	NCOA2	0|8	8	4	2	0|0|9|0|0|0|0|0|14|0|9|16|0|0|0|2|16|13|0|8|0|0|0|0|0|0|0|0|0|0|0|0|0|0|0|0|0|0|0|0	0	0	0	0	0	-38.13	0.46	0.57		0|2	2	1	1000	NCOA2_HUMAN
LSM4_CBF	1155	TBCB	0|8	8	4	2	14|15|45|14|0|9|0|5|9|18|21|20|11|13|9|0|9|20|6|15|0|0|0|0|0|0|0|0|0|0|0|0|0|0|0|0|0|0|0|0	0	0	0	0	0	-86.27	0.21	0.71		0|2	2	1	1000	TBCB_HUMAN
LSM4_CBF	128866	CHMP4B	0|8	8	4	2	0|8|8|25|0|0|0|0|12|6|7|18|0|0|0|0|11|9|0|0|0|0|0|0|0|0|0|0|0|0|0|0|0|0|0|0|0|0|0|0	0	0	0	0	0	-45.64	0.38	0.61		0|2	2	1	1000	CHM4B_HUMAN
LSM4_CBF	147841	SPC24	0|8	8	4	2	15|15|14|0|12|0|7|6|12|13|14|13|0|0|7|5|12|9|3|12|0|0|0|0|0|0|0|0|0|0|0|0|0|0|0|0|0|0|0|0	0	0	0	0	0	-58.75	0.3	0.65		0|2	2	1	1000	SPC24_HUMAN
LSM4_CBF	23070	CMTR1	0|8	8	4	2	11|9|18|7|0|0|0|7|22|12|32|25|0|0|0|0|25|22|0|14|0|0|0|0|0|0|0|0|0|0|0|0|0|0|0|0|0|0|0|0	0	0	0	0	0	-84.23	0.21	0.71		0|3	3	1.5	1000	CMTR1_HUMAN
LSM4_CBF	23294	ANKS1A	0|8	8	4	2	24|15|50|17|0|7|5|22|64|34|58|64|9|16|7|18|39|36|2|36|0|0|0|0|0|0|0|0|0|0|0|0|0|0|0|0|0|0|0|0	0	0	0	0	0	-190.17	0.09	0.8		0|3	3	1.5	1000	ANS1A_HUMAN
LSM4_CBF	27291	R3HCC1L	0|8	8	4	2	10|9|15|0|0|0|0|0|7|0|10|11|0|0|0|0|10|10|0|9|0|0|0|0|0|0|0|0|0|0|0|0|0|0|0|0|0|0|0|0	0	0	0	0	0	-40.36	0.44	0.58		0|2	2	1	1000	R3HCL_HUMAN
LSM4_CBF	29066	ZC3H7A	0|8	8	4	2	0|0|8|0|0|0|0|0|8|0|0|6|0|0|0|6|8|0|0|0|0|0|0|0|0|0|0|0|0|0|0|0|0|0|0|0|0|0|0|0	0.02	0.04	0.02	0.04	0.02	-15.73	1.11	0.35		0|2	2	1	1000	I3L2K5_HUMAN
LSM4_CBF	3476	IGBP1	0|8	8	4	2	8|10|14|0|0|0|0|7|15|14|14|17|0|0|0|0|9|14|0|8|0|0|0|0|0|0|0|0|0|0|0|0|0|0|0|0|0|0|0|0	0	0	0	0	0	-54.73	0.33	0.64		0|3	3	1.5	1000	IGBP1_HUMAN
LSM4_CBF	5358	PLS3	0|8	8	4	2	23|27|31|0|18|0|23|32|43|33|44|34|0|0|6|25|28|36|0|31|0|0|0|0|0|0|0|0|0|0|0|0|0|0|0|0|0|0|0|0	0	0	0	0	0	-151.43	0.12	0.8		0|2	2	1	1000	PLST_HUMAN
LSM4_CBF	55011	PIH1D1	0|8	8	4	2	18|7|16|8|8|0|10|19|15|13|27|18|0|0|8|15|20|16|5|23|0|0|0|0|0|0|0|0|0|0|0|0|0|0|0|0|0|0|0|0	0	0	0	0	0	-83.33	0.21	0.71		0|3	3	1.5	1000	PIHD1_HUMAN
LSM4_CBF	57332	CBX8	0|8	8	4	2	0|0|0|0|0|0|0|0|0|0|6|0|0|0|0|0|7|0|0|0|0|0|0|0|0|0|0|0|0|0|0|0|0|0|0|0|0|0|0|0	0.39	0.78	0.39	0.78	0.39	-5.77	3.08	0.21		0|2	2	1	1000	CBX8_HUMAN
LSM4_CBF	57448	BIRC6	0|8	8	4	2	9|4|11|0|0|0|18|17|30|2|6|12|0|0|0|16|29|20|0|15|0|0|0|0|0|0|0|0|0|0|0|0|0|0|0|0|0|0|0|0	0	0	0	0	0	-78.46	0.23	0.7		0|4	4	2	1000	BIRC6_HUMAN
LSM4_CBF	6631	SNRPC	0|8	8	4	2	0|0|0|0|0|0|0|0|0|0|0|6|0|0|0|0|0|0|0|0|0|0|0|0|0|0|0|0|0|0|0|0|0|0|0|0|0|0|0|0	0.46	0.92	0.46	0.92	0.46	-4.11	6.67	0.18		0|2	2	1	1000	RU1C_HUMAN
LSM4_CBF	7184	HSP90B1	0|8	8	4	2	27|24|16|16|0|0|25|18|14|42|15|28|0|10|0|9|11|46|6|48|5|17|0|0|0|20|0|0|7|18|0|0|0|0|0|21|0|0|0|9	0	0	0	0	0	-132.9	0.13	0.8		0|2	2	1	1000	ENPL_HUMAN
LSM4_CBF	7764	ZNF217	0|8	8	4	2	0|3|8|0|0|0|0|0|6|3|0|8|0|0|0|0|0|0|0|0|0|0|0|0|0|0|0|0|0|0|0|0|0|0|0|0|0|0|0|0	0.13	0.25	0.13	0.25	0.13	-12.37	1.43	0.29		0|3	3	1.5	1000	ZN217_HUMAN
LSM4_CBF	9043	SPAG9	0|8	8	4	2	68|66|88|20|32|8|36|45|79|62|102|59|2|15|52|38|90|85|11|70|0|0|0|0|0|0|0|0|0|0|0|0|0|0|0|0|0|0|0|0	0	0	0	0	0	-344.15	0.05	0.8		0|3	3	1.5	1000	JIP4_HUMAN
LSM4_CBF	9640	ZNF592	0|8	8	4	2	0|0|6|0|0|0|0|0|13|0|13|16|0|0|0|0|11|7|0|4|0|0|0|0|0|0|0|0|0|0|0|0|0|0|0|0|0|0|0|0	0	0	0	0	0	-30.43	0.57	0.52		0|3	3	1.5	1000	H0YM74_HUMAN
LSM4_CBF	22876	INPP5F	2|5	7	3.5	2	14|15|26|8|0|0|6|11|15|12|24|18|0|0|5|9|33|27|4|21|0|0|0|0|0|0|0|0|0|0|0|0|0|0|0|0|0|0|0|0	0	0	0	0	0	-82.92	0.17	0.8		2|2	4	2	1000	A0A3B3ITL0_HUMAN
LSM4_CBF	390916	NUDT19	7|0	7	3.5	2	0|0|0|0|0|0|0|0|0|3|0|3|0|0|0|0|0|3|0|0|0|0|0|0|0|0|0|0|0|0|0|0|0|0|0|0|0|0|0|0	0.44	0.89	0.44	0.89	0.44	-5.12	3.89	0.19		2|0	2	1	1000	NUD19_HUMAN
LSM4_CBF	51742	ARID4B	3|4	7	3.5	2	5|8|11|11|0|0|0|2|19|9|15|11|0|2|0|0|17|15|0|0|0|0|0|0|0|0|0|0|0|0|0|0|0|0|0|0|0|0|0|0	0	0	0	0	0	-43.81	0.29	0.67		2|3	5	2.5	1000	ARI4B_HUMAN
LSM4_CBF	58499	ZNF462	4|3	7	3.5	2	0|0|0|0|0|0|0|0|0|0|0|0|0|0|0|0|0|0|0|0|0|0|0|0|0|0|0|0|0|0|0|0|0|0|0|0|0|0|0|0	0.99	1	0.99	1	0.99	4.36	35	0		3|2	5	2.5	1000	ZN462_HUMAN
LSM4_CBF	91754	NEK9	7|0	7	3.5	2	51|33|24|16|23|9|25|32|37|36|36|29|9|14|21|27|37|42|13|41|0|0|0|0|0|0|0|0|0|0|0|0|0|0|0|0|0|0|0|0	0	0	0	0	0	-167.22	0.09	0.8		3|0	3	1.5	1000	A0A7I2V454_HUMAN
LSM4_CBF	10570	DPYSL4	0|7	7	3.5	2	16|25|38|8|9|7|14|15|26|28|36|33|3|10|0|20|22|28|0|20|0|0|0|0|0|0|0|0|0|0|0|0|0|0|0|0|0|0|0|0	0	0	0	0	0	-123.1	0.13	0.8		0|2	2	1	1000	DPYL4_HUMAN
LSM4_CBF	10635	RAD51AP1	0|7	7	3.5	2	0|6|14|0|0|0|0|0|9|0|12|8|0|0|0|0|8|2|0|0|0|0|0|0|0|0|0|0|0|0|0|0|0|0|0|0|0|0|0|0	0	0	0	0	0	-25.78	0.59	0.49		0|2	2	1	1000	R51A1_HUMAN
LSM4_CBF	10885	WDR3	0|7	7	3.5	2	4|5|7|0|0|0|0|0|6|10|10|10|0|0|0|0|0|20|0|11|0|0|0|0|0|0|0|0|0|0|0|0|0|0|0|0|0|0|0|0	0	0	0	0	0	-36.43	0.42	0.57		0|2	2	1	1000	Q6PDA5_HUMAN
LSM4_CBF	114088	TRIM9	0|7	7	3.5	2	4|0|10|7|0|0|0|0|12|5|11|15|0|0|0|0|11|8|0|5|0|0|0|0|0|0|0|0|0|0|0|0|0|0|0|0|0|0|0|0	0	0	0	0	0	-39.09	0.4	0.58		0|3	3	1.5	1000	TRIM9_HUMAN
LSM4_CBF	170506	DHX36	0|7	7	3.5	2	0|8|4|0|0|0|0|0|0|0|4|0|0|0|0|0|0|5|0|0|0|0|0|0|0|0|0|0|0|0|0|0|0|0|0|0|0|0|0|0	0.22	0.44	0.22	0.44	0.22	-9.12	1.67	0.26		0|2	2	1	1000	DHX36_HUMAN
LSM4_CBF	196441	ZFC3H1	0|7	7	3.5	2	5|0|8|8|0|2|0|2|4|0|6|10|0|2|0|0|6|3|0|5|0|0|0|0|0|0|0|0|0|0|0|0|0|0|0|0|0|0|0|0	0	0	0	0	0	-25.5	0.61	0.49		0|2	2	1	1000	G3V1X1_HUMAN
LSM4_CBF	1965	EIF2S1	0|7	7	3.5	2	24|0|6|0|0|0|7|9|13|35|0|5|0|0|0|0|8|14|0|24|0|11|0|0|0|0|0|0|0|9|0|0|0|0|0|0|0|0|0|0	0	0	0	0	0	-67.84	0.23	0.68		0|2	2	1	1000	IF2A_HUMAN
LSM4_CBF	22907	DHX30	0|7	7	3.5	2	11|7|3|0|0|0|0|0|0|9|0|7|0|0|0|0|0|10|0|12|0|0|0|0|0|0|0|0|0|0|0|0|0|0|0|0|0|0|0|0	0	0	0	0	0	-25.85	0.59	0.49		0|3	3	1.5	1000	H7BXY3_HUMAN
LSM4_CBF	23271	CAMSAP2	0|7	7	3.5	2	0|7|10|0|0|0|0|0|9|8|0|13|0|0|4|0|8|0|0|0|0|0|0|0|0|0|0|0|0|0|0|0|0|0|0|0|0|0|0|0	0	0	0	0	0	-25.87	0.59	0.49		0|2	2	1	1000	CAMP2_HUMAN
LSM4_CBF	26227	PHGDH	0|7	7	3.5	2	6|7|8|0|0|0|6|0|5|7|10|10|0|0|0|0|9|4|0|5|0|0|3|0|0|5|0|0|0|6|0|0|0|0|0|0|0|0|0|0	0	0	0	0	0	-32.95	0.47	0.55		0|2	2	1	1000	SERA_HUMAN
LSM4_CBF	2733	GLE1	0|7	7	3.5	2	0|0|3|0|0|0|0|0|8|0|6|6|0|0|0|0|4|0|0|0|0|0|0|0|0|0|0|0|0|0|0|0|0|0|0|0|0|0|0|0	0.08	0.16	0.08	0.16	0.08	-11.96	1.3	0.3		0|3	3	1.5	1000	GLE1_HUMAN
LSM4_CBF	29102	DROSHA	0|7	7	3.5	2	12|3|7|0|0|0|8|0|16|10|6|13|0|0|11|0|0|15|0|10|0|0|0|0|0|0|0|0|0|0|0|0|0|0|0|0|0|0|0|0	0	0	0	0	0	-48.15	0.32	0.62		0|3	3	1.5	1000	RNC_HUMAN
LSM4_CBF	4690	NCK1	0|7	7	3.5	2	8|16|23|0|0|0|4|8|21|18|35|21|0|0|12|10|15|20|0|13|0|0|0|0|0|0|0|0|0|0|0|0|0|0|0|0|0|0|0|0	0	0	0	0	0	-86.17	0.18	0.71		0|3	3	1.5	1000	NCK1_HUMAN
LSM4_CBF	4830	NME1	0|7	7	3.5	2	4|0|5|0|4|0|7|5|4|5|5|0|0|0|0|4|4|4|0|5|0|0|0|0|0|1|0|0|0|1|0|0|0|0|0|0|0|0|0|0	0	0	0	0	0	-21.48	0.73	0.45		0|2	2	1	1000	NDKA_HUMAN
LSM4_CBF	5110	PCMT1	0|7	7	3.5	2	16|7|10|9|0|5|13|13|10|10|12|10|0|9|0|9|10|11|0|13|0|0|7|0|2|4|7|0|0|10|0|6|0|0|0|0|7|11|0|0	0	0	0	0	0	-52.96	0.29	0.64		0|2	2	1	1000	A0A0A0MRJ6_HUMAN
LSM4_CBF	55756	INTS9	0|7	7	3.5	2	6|0|9|14|0|0|0|0|9|5|8|7|0|0|0|0|6|6|0|6|0|0|0|0|0|0|0|0|0|0|0|0|0|0|0|0|0|0|0|0	0	0	0	0	0	-33.84	0.46	0.55		0|2	2	1	1000	G3XAN1_HUMAN
LSM4_CBF	55832	CAND1	0|7	7	3.5	2	18|37|24|0|0|0|2|0|26|36|22|44|0|0|7|0|22|20|0|6|0|0|0|0|0|0|0|0|0|0|0|0|0|0|0|0|0|0|0|0	0	0	0	0	0	-113.58	0.14	0.74		0|2	2	1	1000	A0A0C4DGH5_HUMAN
LSM4_CBF	5700	PSMC1	0|7	7	3.5	2	22|19|0|0|6|0|13|7|8|24|0|0|0|0|0|7|0|8|0|20|0|0|0|0|0|0|0|0|0|0|0|0|0|0|0|0|0|0|0|0	0	0	0	0	0	-59.1	0.26	0.66		0|2	2	1	1000	PRS4_HUMAN
LSM4_CBF	57698	SHTN1	0|7	7	3.5	2	70|65|72|35|45|34|44|50|101|87|85|70|36|42|45|57|77|62|12|60|0|0|0|0|0|0|0|0|0|0|0|0|0|0|0|0|0|0|0|0	0	0	0	0	0	-335.25	0.05	0.8		0|3	3	1.5	1000	SHOT1_HUMAN
LSM4_CBF	60528	ELAC2	0|7	7	3.5	2	0|9|25|14|0|0|8|0|14|6|15|23|0|5|0|0|21|12|0|11|0|0|0|0|0|0|0|0|0|0|0|0|0|0|0|0|0|0|0|0	0	0	0	0	0	-67.37	0.23	0.68		0|2	2	1	1000	G5E9D5_HUMAN
LSM4_CBF	6520	SLC3A2	0|7	7	3.5	2	10|7|24|0|0|0|9|0|11|0|24|12|0|0|0|0|8|26|0|8|0|0|0|0|0|0|0|0|0|0|0|0|0|0|0|0|0|0|0|0	0	0	0	0	0	-61.32	0.25	0.67		0|2	2	1	1000	4F2_HUMAN
LSM4_CBF	800	CALD1	0|7	7	3.5	2	79|37|41|12|10|7|15|30|65|35|53|49|5|47|9|23|50|75|13|70|0|0|0|0|0|0|0|0|0|0|0|0|0|0|0|0|0|0|0|0	0	0	0	0	0	-252.77	0.06	0.8		0|4	4	2	1000	CALD1_HUMAN
LSM4_CBF	80153	EDC3	0|7	7	3.5	2	0|0|6|0|0|0|0|0|5|7|0|3|0|0|0|0|5|3|0|0|0|0|0|0|0|0|0|0|0|0|0|0|0|0|0|0|0|0|0|0	0.05	0.1	0.05	0.1	0.05	-12.98	1.21	0.32		0|2	2	1	1000	EDC3_HUMAN
LSM4_CBF	80173	IFT74	0|7	7	3.5	2	0|7|16|0|0|0|8|7|7|12|22|18|0|0|5|8|11|15|0|6|0|0|0|0|0|0|0|0|0|0|0|0|0|0|0|0|0|0|0|0	0	0	0	0	0	-54.91	0.28	0.65		0|3	3	1.5	1000	IFT74_HUMAN
LSM4_CBF	84733	CBX2	0|7	7	3.5	2	0|0|2|0|0|0|0|0|4|0|0|8|0|0|0|0|3|6|0|0|0|0|0|0|0|0|0|0|0|0|0|0|0|0|0|0|0|0|0|0	0.17	0.34	0.17	0.34	0.17	-10.11	1.52	0.27		0|3	3	1.5	1000	CBX2_HUMAN
LSM4_CBF	8871	SYNJ2	0|7	7	3.5	2	12|15|22|0|0|0|0|9|18|24|19|14|0|0|0|4|19|15|0|13|0|0|0|0|0|0|0|0|0|0|0|0|0|0|0|0|0|0|0|0	0	0	0	0	0	-76.16	0.2	0.7		0|3	3	1.5	1000	A0A1W2PR85_HUMAN
LSM4_CBF	9883	POM121	2|4	6	3	2	0|0|0|0|0|0|0|0|7|0|1|3|0|0|0|0|6|0|0|0|0|0|0|0|0|0|0|0|0|0|0|0|0|0|0|0|0|0|0|0	0.1	0.18	0.1	0.18	0.1	-3.97	1.76	0.3		2|2	4	2	1000	P121A_HUMAN
LSM4_CBF	6204	RPS10	6|0	6	3	2	0|0|0|0|0|0|0|0|0|3|5|0|0|0|0|0|0|0|0|0|0|0|0|0|0|0|0|0|0|0|0|0|0|0|0|0|0|0|0|0	0.4	0.8	0.4	0.8	0.4	-4.85	3.75	0.21		2|0	2	1	1000	RS10_HUMAN
LSM4_CBF	22864	R3HDM2	6|0	6	3	2	0|0|0|0|0|0|0|0|0|0|0|0|0|0|0|0|0|0|0|0|0|0|0|0|0|0|0|0|0|0|0|0|0|0|0|0|0|0|0|0	0.5	1	0.5	1	0.5	-2.02	30	0.11		2|0	2	1	1000	A0A0U1RRA6_HUMAN
LSM4_CBF	26168	SENP3	6|0	6	3	2	7|0|0|0|0|0|0|0|0|11|0|8|0|0|0|0|0|6|0|7|0|0|0|0|0|0|0|0|0|0|0|0|0|0|0|0|0|0|0|0	0	0	0	0	0	-17.04	0.77	0.41		2|0	2	1	1000	SENP3_HUMAN
LSM4_CBF	3017	H2BC5	3|3	6	3	2	2|0|2|0|2|3|3|1|2|0|3|2|4|0|0|0|2|2|0|0|0|0|0|0|0|1|0|0|0|0|1|2|0|0|0|0|0|0|1|0	0	0	0	0	0	-6.03	1.2	0.4		2|2	4	2	1000	H2B1D_HUMAN
LSM4_CBF	55818	KDM3A	6|0	6	3	2	14|25|27|12|0|3|2|7|35|22|27|31|0|12|5|0|21|10|0|3|0|0|0|0|0|0|0|0|0|0|0|0|0|0|0|0|0|0|0|0	0	0	0	0	0	-100.38	0.13	0.8		2|0	2	1	1000	KDM3A_HUMAN
LSM4_CBF	10623	POLR3C	0|6	6	3	2	6|3|5|0|0|0|0|0|4|4|0|7|0|0|0|0|3|4|0|6|0|0|0|0|0|0|0|0|0|0|0|0|0|0|0|0|0|0|0|0	0	0	0	0	0	-18.82	0.71	0.44		0|3	3	1.5	1000	RPC3_HUMAN
LSM4_CBF	10270	AKAP8	0|6	6	3	2	0|0|0|0|0|0|0|0|0|0|0|0|0|0|0|0|0|0|0|0|0|0|0|0|0|0|0|0|0|0|0|0|0|0|0|0|0|0|0|0	0.5	1	0.5	1	0.5	-2.02	30	0.11		0|4	4	2	1000	AKAP8_HUMAN
LSM4_CBF	3018	H2BC3	0|6	6	3	2	0|0|5|0|0|0|0|0|3|0|7|0|0|0|0|0|4|5|0|2|0|0|0|0|0|0|0|0|0|0|0|0|0|0|0|0|0|0|0|0	0.04	0.09	0.04	0.09	0.04	-11.64	1.15	0.33		0|2	2	1	1000	H2B1B_HUMAN
LSM4_CBF	1725	DHPS	0|6	6	3	2	0|0|0|0|0|0|0|0|0|2|5|0|0|0|0|0|2|0|0|0|0|0|0|0|0|0|0|0|0|0|0|0|0|0|0|0|0|0|0|0	0.39	0.78	0.39	0.78	0.39	-5.2	3.33	0.21		0|2	2	1	1000	B4E3M2_HUMAN
LSM4_CBF	224	ALDH3A2	0|6	6	3	2	30|26|17|0|0|0|0|14|16|16|0|16|0|0|0|14|13|17|5|35|0|0|0|0|0|0|0|0|0|0|0|0|0|0|0|0|0|0|0|0	0	0	0	0	0	-89.18	0.15	0.72		0|2	2	1	1000	AL3A2_HUMAN
LSM4_CBF	23517	MTREX	0|6	6	3	2	21|16|11|0|0|0|0|0|7|33|10|27|0|0|0|0|3|26|0|16|0|0|0|0|0|0|0|0|0|0|0|0|0|0|0|0|0|0|0|0	0	0	0	0	0	-74.97	0.18	0.7		0|3	3	1.5	1000	MTREX_HUMAN
LSM4_CBF	23774	BRD1	0|6	6	3	2	0|0|0|0|0|0|0|0|0|0|0|0|0|0|0|0|0|0|0|0|0|0|0|0|0|0|0|0|0|0|0|0|0|0|0|0|0|0|0|0	0.5	1	0.5	1	0.5	-2.02	30	0.11		0|2	2	1	1000	BRD1_HUMAN
LSM4_CBF	25917	THUMPD3	0|6	6	3	2	0|6|8|0|0|0|0|0|13|0|11|12|0|0|0|0|14|4|0|0|0|0|0|0|0|0|0|0|0|0|0|0|0|0|0|0|0|0|0|0	0	0	0	0	0	-29.72	0.44	0.54		0|2	2	1	1000	THUM3_HUMAN
LSM4_CBF	26098	EDRF1	0|6	6	3	2	5|0|7|0|0|0|0|0|7|6|10|8|0|0|0|0|7|0|0|8|0|0|0|0|0|0|0|0|0|0|0|0|0|0|0|0|0|0|0|0	0	0	0	0	0	-25.7	0.52	0.51		0|2	2	1	1000	EDRF1_HUMAN
LSM4_CBF	3313	HSPA9	0|6	6	3	2	21|19|4|0|4|0|10|0|0|31|5|4|0|4|0|0|8|46|15|21|2|31|0|0|0|0|0|0|0|0|0|0|0|0|0|0|0|0|0|0	0	0	0	0	0	-91.4	0.14	0.72		0|3	3	1.5	1000	GRP75_HUMAN
LSM4_CBF	402	ARL2	0|6	6	3	2	6|13|23|0|0|0|10|9|23|11|32|16|0|0|4|8|20|24|0|22|0|0|0|0|0|0|0|0|0|0|0|0|0|0|0|0|0|0|0|0	0	0	0	0	0	-86.12	0.15	0.72		0|3	3	1.5	1000	ARL2_HUMAN
LSM4_CBF	4853	NOTCH2	0|6	6	3	2	0|0|9|0|0|0|0|0|0|0|16|4|0|0|0|0|0|5|0|0|0|0|0|0|0|0|0|0|0|0|0|0|0|0|0|0|0|0|0|0	0.01	0.01	0.01	0.01	0.01	-14.47	0.88	0.37		0|3	3	1.5	1000	D2WEZ3_HUMAN
LSM4_CBF	55234	SMU1	0|6	6	3	2	0|0|3|0|0|0|0|0|0|0|0|4|0|0|0|0|0|4|0|0|0|0|0|0|0|0|0|0|0|0|0|0|0|0|0|0|0|0|0|0	0.36	0.72	0.36	0.72	0.36	-5.11	2.73	0.22		0|2	2	1	1000	SMU1_HUMAN
LSM4_CBF	57223	PPP4R3B	0|6	6	3	2	0|0|6|0|0|0|0|0|7|0|11|17|0|0|0|0|0|0|0|0|0|0|0|0|0|0|0|0|0|0|0|0|0|0|0|0|0|0|0|0	0	0	0	0	0	-17.4	0.73	0.42		0|2	2	1	1000	P4R3B_HUMAN
LSM4_CBF	57498	KIDINS220	0|6	6	3	2	51|37|38|0|16|0|28|26|54|43|41|67|0|0|6|17|49|65|3|57|0|0|0|0|0|0|0|0|0|0|0|0|0|0|0|0|0|0|0|0	0	0	0	0	0	-224.27	0.06	0.8		0|2	2	1	1000	KDIS_HUMAN
LSM4_CBF	5770	PTPN1	0|6	6	3	2	10|10|15|0|0|0|12|16|24|16|29|20|0|0|8|13|23|24|3|12|0|0|0|0|0|0|0|0|0|0|0|0|0|0|0|0|0|0|0|0	0	0	0	0	0	-85.41	0.16	0.72		0|2	2	1	1000	B4DSN5_HUMAN
LSM4_CBF	63977	PRDM15	0|6	6	3	2	0|3|0|0|0|0|0|0|0|0|7|0|0|0|0|0|0|0|0|0|0|0|0|0|0|0|0|0|0|0|0|0|0|0|0|0|0|0|0|0	0.37	0.74	0.37	0.74	0.37	-4.32	3	0.22		0|2	2	1	1000	E7ER26_HUMAN
LSM4_CBF	65059	RAPH1	0|6	6	3	2	10|19|22|7|3|0|4|8|19|17|34|28|0|0|0|0|16|18|0|24|0|0|0|0|0|0|0|0|0|0|0|0|0|0|0|0|0|0|0|0	0	0	0	0	0	-92	0.14	0.72		0|2	2	1	1000	C9K0J5_HUMAN
LSM4_CBF	7001	PRDX2	0|6	6	3	2	31|17|12|9|34|27|25|18|11|20|18|22|22|21|29|19|11|14|28|19|0|18|0|0|0|0|0|0|0|0|0|0|0|0|13|0|0|0|0|0	0	0	0	0	0	-115.56	0.12	0.8		0|2	2	1	1000	A6NIW5_HUMAN
LSM4_CBF	7572	ZNF24	0|6	6	3	2	0|0|0|0|0|0|0|0|0|0|0|4|0|0|0|0|0|0|0|0|0|0|0|0|0|0|0|0|0|0|0|0|0|0|0|0|0|0|0|0	0.46	0.92	0.46	0.92	0.46	-3.26	7.5	0.18		0|3	3	1.5	1000	ZNF24_HUMAN
LSM4_CBF	79004	CUEDC2	0|6	6	3	2	6|0|0|0|0|0|0|0|16|0|16|14|0|0|0|0|15|9|0|0|0|0|0|0|0|0|0|0|0|0|0|0|0|0|0|0|0|0|0|0	0	0	0	0	0	-33.04	0.39	0.56		0|2	2	1	1000	CUED2_HUMAN
LSM4_CBF	79598	CEP97	0|6	6	3	2	8|8|14|0|0|0|5|8|12|13|8|11|0|0|0|0|11|17|0|19|0|0|0|0|0|0|0|0|0|0|0|0|0|0|0|0|0|0|0|0	0	0	0	0	0	-53.86	0.25	0.65		0|2	2	1	1000	E9PG22_HUMAN
LSM4_CBF	80854	SETD7	0|6	6	3	2	0|0|0|0|0|0|0|0|0|0|0|0|0|0|0|0|0|0|0|0|0|0|0|0|0|0|0|0|0|0|0|0|0|0|0|0|0|0|0|0	0.5	1	0.5	1	0.5	-2.02	30	0.11		0|2	2	1	1000	B5MCZ8_HUMAN
LSM4_CBF	8189	SYMPK	0|6	6	3	2	0|5|5|18|0|0|0|0|11|0|13|27|0|0|0|0|3|8|0|9|0|0|0|0|0|0|0|0|0|0|0|0|0|0|0|0|0|0|0|0	0	0	0	0	0	-43.31	0.3	0.61		0|2	2	1	1000	SYMPK_HUMAN
LSM4_CBF	84305	PYM1	0|6	6	3	2	0|0|6|0|0|0|0|0|3|0|6|14|0|0|0|2|0|7|0|5|0|0|0|0|0|0|0|0|0|0|0|0|0|0|0|0|0|0|0|0	0	0	0	0	0	-18.67	0.7	0.44		0|3	3	1.5	1000	PYM1_HUMAN
LSM4_CBF	8458	TTF2	0|6	6	3	2	14|21|36|6|2|0|5|8|27|23|25|28|0|4|11|7|23|21|0|17|0|0|0|0|0|0|0|0|0|0|0|0|0|0|0|0|0|0|0|0	0	0	0	0	0	-104.69	0.13	0.8		0|3	3	1.5	1000	TTF2_HUMAN
LSM4_CBF	8683	SRSF9	0|6	6	3	2	3|9|0|0|0|0|0|0|0|12|0|0|0|0|0|0|2|0|0|0|0|0|0|0|0|0|0|0|0|0|0|0|0|0|0|0|0|0|0|0	0.06	0.12	0.06	0.12	0.06	-11.2	1.15	0.31		0|2	2	1	1000	SRSF9_HUMAN
LSM4_CBF	8867	SYNJ1	0|6	6	3	2	23|25|20|0|12|0|9|23|35|30|14|24|0|0|10|8|25|13|0|22|0|0|0|0|0|0|0|0|0|0|0|0|0|0|0|0|0|0|0|0	0	0	0	0	0	-107.47	0.12	0.8		0|2	2	1	1000	A0A0D9SGJ6_HUMAN
LSM4_CBF	88745	RRP36	0|6	6	3	2	0|0|0|0|0|0|0|0|0|0|0|0|0|0|0|0|2|0|0|0|0|0|0|0|0|0|0|0|0|0|0|0|0|0|0|0|0|0|0|0	0.49	0.99	0.49	0.99	0.49	-2.42	15	0.15		0|2	2	1	1000	RRP36_HUMAN
LSM4_CBF	908	CCT6A	0|6	6	3	2	36|25|10|0|4|0|17|5|5|45|0|18|0|0|0|5|8|19|2|41|2|7|0|0|0|0|0|0|0|0|0|0|0|0|0|0|0|0|0|0	0	0	0	0	0	-99.84	0.13	0.8		0|2	2	1	1000	TCPZ_HUMAN
LSM4_CBF	9253	NUMBL	0|6	6	3	2	11|5|11|0|0|0|11|16|22|10|22|17|0|0|11|13|19|19|0|11|0|0|0|0|0|0|0|0|0|0|0|0|0|0|0|0|0|0|0|0	0	0	0	0	0	-71.7	0.19	0.69		0|2	2	1	1000	A0A0C4DGH3_HUMAN
LSM4_CBF	9414	TJP2	0|6	6	3	2	27|24|50|0|5|0|20|15|51|24|47|48|0|0|3|11|55|33|4|42|0|0|0|0|0|0|0|0|0|0|0|0|0|0|0|0|0|0|0|0	0	0	0	0	0	-178.71	0.07	0.8		0|3	3	1.5	1000	A0A3B3IU51_HUMAN
LSM4_CBF	9666	DZIP3	0|6	6	3	2	0|0|0|0|0|0|0|0|0|0|0|0|0|0|0|0|0|0|0|0|0|0|0|0|0|0|0|0|0|0|0|0|0|0|0|0|0|0|0|0	0.5	1	0.5	1	0.5	-2.02	30	0.11		0|2	2	1	1000	DZIP3_HUMAN
LSM4_CBF	10965	ACOT2	5|0	5	2.5	2	0|5|0|0|0|4|4|10|0|0|0|0|4|0|3|0|0|0|0|0|0|0|0|0|0|0|0|0|0|0|0|0|0|0|0|0|0|0|0|0	0.01	0.01	0.01	0.01	0.01	-13.05	0.83	0.38		3|0	3	1.5	1000	ACOT2_HUMAN
LSM4_CBF	27316	RBMX	5|0	5	2.5	2	0|0|0|0|0|0|0|0|0|2|2|0|0|0|0|0|0|0|0|0|0|0|2|0|0|0|0|0|0|0|0|0|0|0|0|0|0|0|0|0	0.45	0.9	0.45	0.9	0.45	-3.88	4.17	0.19		2|0	2	1	1000	RBMX_HUMAN
LSM4_CBF	3065	HDAC1	2|3	5	2.5	2	0|0|0|0|4|0|3|3|12|10|0|8|0|0|0|0|11|12|0|0|0|0|0|0|0|0|0|0|0|0|0|0|0|0|0|0|0|0|0|0	0	0	0	0	0	-21.74	0.4	0.56		2|2	4	2	1000	HDAC1_HUMAN
LSM4_CBF	55699	IARS2	5|0	5	2.5	2	0|7|6|0|0|0|7|4|10|6|0|9|0|0|0|0|9|0|0|8|0|0|0|0|0|0|0|0|0|0|0|0|0|0|0|0|0|0|0|0	0	0	0	0	0	-29.39	0.38	0.55		2|0	2	1	1000	SYIM_HUMAN
LSM4_CBF	55729	ATF7IP	5|0	5	2.5	2	13|15|19|14|0|0|0|0|26|12|35|30|0|7|0|0|29|30|0|15|0|0|0|0|0|0|0|0|0|0|0|0|0|0|0|0|0|0|0|0	0	0	0	0	0	-100.35	0.11	0.8		2|0	2	1	1000	MCAF1_HUMAN
LSM4_CBF	6146	RPL22	5|0	5	2.5	2	11|8|4|6|0|6|0|0|8|12|0|5|0|6|0|0|8|7|0|10|0|7|0|0|0|0|0|0|0|0|0|0|0|0|0|4|0|6|0|0	0	0	0	0	0	-36.93	0.3	0.59		2|0	2	1	1000	K7ERI7_HUMAN
LSM4_CBF	71	ACTG1	5|0	5	2.5	2	0|11|0|0|28|0|0|13|0|0|10|0|0|0|0|0|10|10|0|0|16|11|0|18|0|16|0|0|19|0|0|0|0|0|22|0|11|0|0|6	0	0	0	0	0	-73.29	0.15	0.8		5|0	5	2.5	1000	ACTG_HUMAN
LSM4_CBF	81875	ISG20L2	5|0	5	2.5	2	0|0|0|0|0|0|0|0|0|0|0|0|0|0|0|0|0|0|0|0|0|0|0|0|0|0|0|0|0|0|0|0|0|0|0|0|0|0|0|0	0.5	1	0.5	1	0.5	-2.02	25	0.12		2|0	2	1	1000	I20L2_HUMAN
LSM4_CBF	10059	DNM1L	0|5	5	2.5	2	26|28|38|7|7|0|7|13|32|34|40|40|0|4|11|3|23|36|0|34|0|0|0|0|0|0|0|0|0|0|0|0|0|0|0|0|0|0|0|0	0	0	0	0	0	-147.92	0.08	0.8		0|3	3	1.5	1000	B4DDQ3_HUMAN
LSM4_CBF	10607	TBL3	0|5	5	2.5	2	4|0|3|0|0|0|0|0|5|9|0|9|0|0|0|0|0|6|0|12|0|0|0|0|0|0|0|0|0|0|0|0|0|0|0|0|0|0|0|0	0	0	0	0	0	-21.03	0.52	0.48		0|2	2	1	1000	TBL3_HUMAN
LSM4_CBF	11196	SEC23IP	0|5	5	2.5	2	10|22|40|0|5|0|18|18|48|34|49|62|0|0|10|12|43|36|2|20|0|0|0|0|0|0|0|0|0|0|0|0|0|0|0|0|0|0|0|0	0	0	0	0	0	-165.49	0.07	0.8		0|2	2	1	1000	S23IP_HUMAN
LSM4_CBF	11315	PARK7	0|5	5	2.5	2	0|0|0|0|5|5|5|0|12|0|0|7|0|7|2|0|6|0|0|0|0|0|0|11|4|7|18|12|7|7|10|14|5|13|8|5|13|11|7|9	0	0	0	0	0	-54.73	0.2	0.8		0|2	2	1	1000	PARK7_HUMAN
LSM4_CBF	1663	DDX11	0|5	5	2.5	2	11|6|16|0|0|0|0|0|10|0|0|17|0|0|0|0|8|12|0|7|0|0|0|0|0|0|0|0|0|0|0|0|0|0|0|0|0|0|0|0	0	0	0	0	0	-38.2	0.29	0.6		0|2	2	1	1000	B4DMS8_HUMAN
LSM4_CBF	2193	FARSA	0|5	5	2.5	2	0|2|0|0|0|0|0|0|0|3|0|7|0|0|0|0|0|0|0|0|0|0|0|0|0|0|0|0|0|0|0|0|0|0|0|0|0|0|0|0	0.29	0.58	0.29	0.58	0.29	-5.4	2.08	0.24		0|2	2	1	1000	SYFA_HUMAN
LSM4_CBF	23246	BOP1	0|5	5	2.5	2	0|0|0|0|0|0|0|0|0|3|0|3|0|0|0|0|0|0|0|0|0|0|0|0|0|0|0|0|0|0|0|0|0|0|0|0|0|0|0|0	0.41	0.82	0.41	0.82	0.41	-3.99	4.17	0.2		0|2	2	1	1000	BOP1_HUMAN
LSM4_CBF	23277	CLUH	0|5	5	2.5	2	0|7|9|0|0|0|0|0|7|6|5|12|0|0|0|0|8|4|0|0|0|0|0|0|0|0|0|0|0|0|0|0|0|0|0|0|0|0|0|0	0	0	0	0	0	-25.6	0.43	0.52		0|2	2	1	1000	CLU_HUMAN
LSM4_CBF	29080	CCDC59	0|5	5	2.5	2	0|0|0|0|0|0|0|0|4|0|0|8|0|0|0|0|0|2|0|0|0|0|0|0|0|0|0|0|0|0|0|0|0|0|0|0|0|0|0|0	0.25	0.51	0.25	0.51	0.25	-6.3	1.79	0.25		0|2	2	1	1000	TAP26_HUMAN
LSM4_CBF	3161	HMMR	0|5	5	2.5	2	0|7|0|0|0|0|0|0|0|6|0|0|0|0|0|3|0|5|0|0|0|0|0|0|0|0|0|0|0|0|0|0|0|0|0|0|0|0|0|0	0.07	0.15	0.07	0.15	0.07	-9.14	1.19	0.31		0|2	2	1	1000	HMMR_HUMAN
LSM4_CBF	3796	KIF2A	0|5	5	2.5	2	0|0|0|0|0|0|0|0|9|0|0|10|0|0|0|0|8|0|0|0|0|0|0|0|0|0|0|0|0|0|0|0|0|0|0|0|0|0|0|0	0.02	0.04	0.02	0.04	0.02	-11.68	0.93	0.35		0|2	2	1	1000	A0A6Q8PFA6_HUMAN
LSM4_CBF	389677	RBM12B	0|5	5	2.5	2	0|0|0|0|0|0|0|0|0|0|0|0|0|0|0|0|0|0|0|0|0|0|0|0|0|0|0|0|0|0|0|0|0|0|0|0|0|0|0|0	0.5	1	0.5	1	0.5	-2.02	25	0.12		0|2	2	1	1000	RB12B_HUMAN
LSM4_CBF	5073	PARN	0|5	5	2.5	2	0|0|3|0|0|0|0|0|0|0|4|7|0|0|0|0|0|0|0|0|0|0|0|0|0|0|0|0|0|0|0|0|0|0|0|0|0|0|0|0	0.25	0.49	0.25	0.49	0.25	-6.37	1.79	0.25		0|2	2	1	1000	PARN_HUMAN
LSM4_CBF	51203	NUSAP1	0|5	5	2.5	2	0|0|4|0|0|0|0|0|3|0|0|9|0|0|0|0|0|3|0|0|0|0|0|0|0|0|0|0|0|0|0|0|0|0|0|0|0|0|0|0	0.12	0.24	0.12	0.24	0.12	-8.67	1.32	0.29		0|2	2	1	1000	NUSAP_HUMAN
LSM4_CBF	51588	PIAS4	0|5	5	2.5	2	0|0|2|0|0|0|0|0|0|0|0|4|0|0|0|0|0|0|0|0|0|0|0|0|0|0|0|0|0|0|0|0|0|0|0|0|0|0|0|0	0.4	0.81	0.4	0.81	0.4	-4.01	4.17	0.21		0|2	2	1	1000	PIAS4_HUMAN
LSM4_CBF	54496	PRMT7	0|5	5	2.5	2	5|8|24|0|0|0|0|7|23|10|29|22|0|0|0|4|27|15|0|8|0|0|0|0|0|0|0|0|0|0|0|0|0|0|0|0|0|0|0|0	0	0	0	0	0	-76.45	0.14	0.71		0|2	2	1	1000	H3BNC0_HUMAN
LSM4_CBF	55196	RESF1	0|5	5	2.5	2	0|0|0|0|0|0|0|0|0|0|0|9|0|0|0|0|0|0|0|5|0|0|0|0|0|0|0|0|0|0|0|0|0|0|0|0|0|0|0|0	0.27	0.54	0.27	0.54	0.27	-6.18	1.79	0.25		0|2	2	1	1000	RESF1_HUMAN
LSM4_CBF	55571	CNOT11	0|5	5	2.5	2	0|0|5|0|0|0|0|0|0|0|0|0|0|0|0|0|0|0|0|0|0|0|0|0|0|0|0|0|0|0|0|0|0|0|0|0|0|0|0|0	0.43	0.86	0.43	0.86	0.43	-3.68	5	0.2		0|2	2	1	1000	CNO11_HUMAN
LSM4_CBF	6731	SRP72	0|5	5	2.5	2	4|15|12|0|0|0|0|0|11|12|12|16|0|0|0|0|12|16|0|0|0|0|0|0|0|0|0|0|0|0|0|0|0|0|0|0|0|0|0|0	0	0	0	0	0	-48.59	0.23	0.64		0|4	4	2	1000	SRP72_HUMAN
LSM4_CBF	80004	ESRP2	0|5	5	2.5	2	0|0|0|0|0|0|0|0|0|0|0|0|0|0|0|0|0|0|0|0|0|0|0|0|0|0|0|0|0|0|0|0|0|0|0|0|0|0|0|0	0.5	1	0.5	1	0.5	-2.02	25	0.12		0|2	2	1	1000	ESRP2_HUMAN
LSM4_CBF	80011	PSME3IP1	0|5	5	2.5	2	0|0|8|8|0|0|0|0|8|6|11|9|0|9|0|0|7|7|0|0|0|0|0|0|0|0|0|0|0|0|0|0|0|0|0|0|0|0|0|0	0	0	0	0	0	-32.53	0.34	0.57		0|2	2	1	1000	Q6P4H7_HUMAN
LSM4_CBF	9531	BAG3	0|5	5	2.5	2	18|12|12|7|12|8|7|12|14|12|10|10|8|9|0|12|15|12|6|14|0|0|0|0|0|0|0|0|0|0|0|0|0|0|0|0|0|0|0|0	0	0	0	0	0	-59.19	0.19	0.8		0|2	2	1	1000	BAG3_HUMAN
LSM4_CBF	996	CDC27	0|5	5	2.5	2	0|0|7|0|0|0|0|0|10|0|9|7|0|0|0|0|4|5|0|0|0|0|0|0|0|0|0|0|0|0|0|0|0|0|0|0|0|0|0|0	0	0	0	0	0	-18.28	0.6	0.45		0|2	2	1	1000	G5EA36_HUMAN
LSM4_CBF	3013	H2AC7	4|0	4	2	2	2|0|2|0|0|0|0|0|0|0|0|0|0|0|0|0|0|2|0|0|0|0|0|0|0|0|0|0|0|0|0|0|0|0|0|0|0|0|2|0	0.34	0.68	0.34	0.68	0.34	-4.57	2.5	0.23		3|0	3	1.5	1000	H2A1D_HUMAN
LSM4_CBF	54901	CDKAL1	4|0	4	2	2	15|14|17|0|0|0|8|12|13|13|13|16|0|0|5|3|17|5|5|10|0|0|0|0|0|0|0|0|0|0|0|0|0|0|0|0|0|0|0|0	0	0	0	0	0	-62.31	0.14	0.8		2|0	2	1	1000	CDKAL_HUMAN
LSM4_CBF	84159	ARID5B	4|0	4	2	2	0|0|4|0|0|0|0|0|3|0|0|12|0|0|0|0|2|0|0|0|0|0|0|0|0|0|0|0|0|0|0|0|0|0|0|0|0|0|0|0	0.04	0.08	0.04	0.08	0.04	-8.87	0.95	0.33		2|0	2	1	1000	ARI5B_HUMAN
LSM4_CBF	9135	RABEP1	4|0	4	2	2	5|8|12|0|4|0|4|7|13|10|3|8|0|0|0|14|11|5|0|2|0|0|0|0|0|0|0|0|0|0|0|0|0|0|0|0|0|0|0|0	0	0	0	0	0	-41.43	0.22	0.62		2|0	2	1	1000	RABE1_HUMAN
LSM4_CBF	10574	CCT7	0|4	4	2	2	31|22|0|0|0|0|0|0|4|50|0|13|0|0|0|0|0|9|2|36|0|7|0|0|0|0|0|0|0|3|0|0|0|0|0|0|0|0|0|0	0	0	0	0	0	-77.63	0.11	0.8		0|2	2	1	1000	TCPH_HUMAN
LSM4_CBF	10658	CELF1	0|4	4	2	2	0|0|0|0|0|0|0|0|0|0|0|0|0|0|0|0|0|0|0|0|0|0|0|0|0|0|0|0|0|0|0|0|0|0|0|0|0|0|0|0	0.5	1	0.5	1	0.5	-2.02	20	0.13		0|2	2	1	1000	G5EA30_HUMAN
LSM4_CBF	10946	SF3A3	0|4	4	2	2	5|5|12|0|0|0|0|0|12|6|11|16|0|0|0|0|12|8|0|0|0|0|0|0|0|0|0|0|0|0|0|0|0|0|0|0|0|0|0|0	0	0	0	0	0	-38.38	0.23	0.61		0|2	2	1	1000	SF3A3_HUMAN
LSM4_CBF	1163	CKS1B	0|4	4	2	2	0|0|0|0|0|0|0|0|0|0|0|0|0|0|0|0|0|0|0|0|0|0|0|0|0|0|0|0|0|0|0|0|0|0|0|0|0|0|0|0	0.5	1	0.5	1	0.5	-2.02	20	0.13		0|2	2	1	1000	CKS1_HUMAN
LSM4_CBF	2072	ERCC4	0|4	4	2	2	0|0|7|0|0|0|0|0|7|4|0|6|0|0|0|0|0|4|0|0|0|0|0|0|0|0|0|0|0|0|0|0|0|0|0|0|0|0|0|0	0	0.01	0	0.01	0	-12.43	0.71	0.39		0|2	2	1	1000	XPF_HUMAN
LSM4_CBF	2108	ETFA	0|4	4	2	2	0|0|0|0|0|0|0|0|2|0|0|6|0|0|0|0|0|0|0|0|0|0|0|0|0|0|0|0|0|0|0|0|0|0|0|0|0|0|0|0	0.31	0.63	0.31	0.63	0.31	-4.89	2.5	0.24		0|2	2	1	1000	H0YMU8_HUMAN
LSM4_CBF	29843	SENP1	0|4	4	2	2	0|0|9|0|0|0|0|0|5|0|4|10|0|0|0|0|0|0|0|0|0|0|0|0|0|0|0|0|0|0|0|0|0|0|0|0|0|0|0|0	0	0.01	0	0.01	0	-12.24	0.71	0.39		0|2	2	1	1000	SENP1_HUMAN
LSM4_CBF	7020	TFAP2A	0|4	4	2	2	0|0|4|0|0|0|0|0|0|0|6|0|0|0|0|0|0|0|0|0|0|0|0|0|0|0|0|0|0|0|0|0|0|0|0|0|0|0|0|0	0.28	0.55	0.28	0.55	0.28	-4.39	2	0.25		0|2	2	1	1000	C1K3N0_HUMAN
LSM4_CBF	4646	MYO6	0|4	4	2	2	46|50|78|32|14|5|24|46|92|56|104|79|9|26|29|43|80|77|8|57|0|0|0|0|0|0|0|0|0|0|0|0|0|0|0|0|0|0|0|0	0	0	0	0	0	-321.36	0.03	0.8		0|2	2	1	1000	A0A0A0MRM8_HUMAN
LSM4_CBF	4659	PPP1R12A	0|4	4	2	2	8|8|17|0|0|0|7|11|10|10|16|18|0|0|4|0|13|12|0|9|0|0|0|0|0|0|0|0|0|0|0|0|0|0|0|0|0|0|0|0	0	0	0	0	0	-55.18	0.16	0.67		0|2	2	1	1000	MYPT1_HUMAN
LSM4_CBF	54517	PUS7	0|4	4	2	2	4|15|30|20|0|0|0|0|14|14|28|27|0|3|0|0|16|18|0|10|0|0|0|0|0|0|0|0|0|0|0|0|0|0|0|0|0|0|0|0	0	0	0	0	0	-85.22	0.1	0.8		0|2	2	1	1000	PUS7_HUMAN
LSM4_CBF	55666	NPLOC4	0|4	4	2	2	6|6|21|20|3|7|0|0|14|13|22|34|0|13|12|0|15|11|0|8|0|0|0|0|0|0|0|0|0|0|0|0|0|0|0|0|0|0|0|0	0	0	0	0	0	-77.56	0.11	0.8		0|2	2	1	1000	NPL4_HUMAN
LSM4_CBF	57003	CCDC47	0|4	4	2	2	0|4|11|0|0|0|0|3|5|0|6|10|0|0|0|0|0|0|0|3|0|0|0|0|0|0|0|0|0|0|0|0|0|0|0|0|0|0|0|0	0	0	0	0	0	-18.29	0.48	0.47		0|3	3	1.5	1000	CCD47_HUMAN
LSM4_CBF	5702	PSMC3	0|4	4	2	2	0|8|9|0|0|0|0|8|6|8|8|10|0|0|0|5|5|5|0|5|0|0|0|0|0|0|0|0|0|0|0|0|0|0|0|0|0|0|0|0	0	0	0	0	0	-32.05	0.28	0.58		0|2	2	1	1000	PRS6A_HUMAN
LSM4_CBF	57482	CRACD	0|4	4	2	2	13|4|35|9|0|3|6|0|18|6|17|19|0|7|5|0|19|18|0|29|0|0|0|0|0|0|0|0|0|0|0|0|0|0|0|0|0|0|0|0	0	0	0	0	0	-81.42	0.11	0.8		0|2	2	1	1000	CRACD_HUMAN
LSM4_CBF	57659	ZBTB4	0|4	4	2	2	0|0|0|0|0|0|0|0|0|0|0|0|0|0|0|0|0|0|0|0|0|0|0|0|0|0|0|0|0|0|0|0|0|0|0|0|0|0|0|0	0.5	1	0.5	1	0.5	-2.02	20	0.13		0|2	2	1	1000	ZBTB4_HUMAN
LSM4_CBF	6135	RPL11	0|4	4	2	2	13|10|0|7|0|0|0|0|6|16|0|9|0|5|0|0|0|11|0|9|15|11|0|0|0|0|0|0|0|7|0|0|0|0|0|0|0|0|0|0	0	0	0	0	0	-48.06	0.19	0.65		0|2	2	1	1000	RL11_HUMAN
LSM4_CBF	6628	SNRPB	0|4	4	2	2	0|0|0|0|0|0|0|0|0|0|0|0|0|0|0|0|0|0|0|0|0|0|0|0|0|0|0|0|0|0|0|0|0|0|0|0|0|0|0|0	0.5	1	0.5	1	0.5	-2.02	20	0.13		0|2	2	1	1000	RSMB_HUMAN
LSM4_CBF	6801	STRN	0|4	4	2	2	0|6|9|0|0|0|0|0|3|0|0|11|0|0|0|0|0|0|0|0|0|0|0|0|0|0|0|0|0|0|0|0|0|0|0|0|0|0|0|0	0	0.01	0	0.01	0	-12.66	0.69	0.39		0|2	2	1	1000	STRN_HUMAN
LSM4_CBF	7023	TFAP4	0|4	4	2	2	0|0|2|0|0|0|0|0|0|0|0|6|0|0|0|0|0|0|0|0|0|0|0|0|0|0|0|0|0|0|0|0|0|0|0|0|0|0|0|0	0.31	0.63	0.31	0.63	0.31	-4.89	2.5	0.24		0|2	2	1	1000	TFAP4_HUMAN
LSM4_CBF	7407	VARS1	0|4	4	2	2	10|8|14|0|12|0|0|11|20|17|23|24|0|0|8|11|15|0|2|18|0|0|0|0|0|0|0|0|0|0|0|0|0|0|0|0|0|0|0|0	0	0	0	0	0	-73.44	0.12	0.8		0|2	2	1	1000	SYVC_HUMAN
LSM4_CBF	7411	VBP1	0|4	4	2	2	6|4|16|12|13|0|30|16|10|11|21|20|0|0|0|12|6|19|0|0|0|0|0|0|0|0|0|0|0|0|0|0|0|0|0|0|0|0|0|0	0	0	0	0	0	-75.48	0.12	0.8		0|2	2	1	1000	PFD3_HUMAN
LSM4_CBF	7791	ZYX	0|4	4	2	2	47|22|26|9|10|9|14|21|15|30|32|29|10|12|13|13|13|28|8|57|0|0|0|0|0|0|0|0|0|0|0|0|0|0|0|0|0|0|0|0	0	0	0	0	0	-136.38	0.07	0.8		0|2	2	1	1000	ZYX_HUMAN
LSM4_CBF	79684	MSANTD2	0|4	4	2	2	0|0|8|0|0|0|0|0|3|5|8|8|0|0|0|0|3|8|0|0|0|0|0|0|0|0|0|0|0|0|0|0|0|0|0|0|0|0|0|0	0	0	0	0	0	-18.86	0.47	0.48		0|2	2	1	1000	B4E1M0_HUMAN
LSM4_CBF	79834	PEAK1	0|4	4	2	2	4|11|18|0|0|0|0|5|27|7|23|26|0|0|0|2|23|14|0|5|0|0|0|0|0|0|0|0|0|0|0|0|0|0|0|0|0|0|0|0	0	0	0	0	0	-70.18	0.13	0.8		0|2	2	1	1000	PEAK1_HUMAN
LSM4_CBF	9442	MED27	0|4	4	2	2	0|0|0|0|0|0|0|0|0|0|0|0|0|0|0|0|0|0|0|0|0|0|0|0|0|0|0|0|0|0|0|0|0|0|0|0|0|0|0|0	0.5	1	0.5	1	0.5	-2.02	20	0.13		0|3	3	1.5	1000	MED27_HUMAN
