## Supplementary Table 3 for "Spatial proteomic mapping of human nuclear bodies reveals new functional insights into RNA regulation" (part 12 of 27)

### Sheet: Recovered_Sheet1 (continued)
Bait	Prey	PreyGene	Spec	SpecSum	AvgSpec	NumReplicates	ctrlCounts	AvgP	MaxP	TopoAvgP	TopoMaxP	SaintScore	logOddsScore	FoldChange	BFDR	boosted_by	UniqueSpec	UniqueSpecSum	UniqueAvgSpec	PreySequenceLength	UniProtID
LSM4_CBF	151648	SGO1	3|0	3	1.5	2	0|0|0|0|0|0|0|0|0|0|0|4|0|0|0|0|0|0|0|0|0|0|0|0|0|0|0|0|0|0|0|0|0|0|0|0|0|0|0|0	0.36	0.72	0.36	0.72	0.36	-3.26	3.75	0.22		2|0	2	1	1000	SGO1_HUMAN
LSM4_CBF	23191	CYFIP1	3|0	3	1.5	2	3|6|0|0|0|0|0|2|0|0|0|8|0|0|0|2|4|6|0|5|0|0|0|0|0|0|0|0|0|0|0|0|0|0|0|0|0|0|0|0	0	0	0	0	0	-16.04	0.42	0.47		2|0	2	1	1000	CYFP1_HUMAN
LSM4_CBF	25782	RAB3GAP2	3|0	3	1.5	2	14|15|21|0|0|0|0|5|20|14|16|14|0|0|0|0|12|25|0|13|0|0|0|0|0|0|0|0|0|0|0|0|0|0|0|0|0|0|0|0	0	0	0	0	0	-73.11	0.09	0.8		2|0	2	1	1000	RBGPR_HUMAN
LSM4_CBF	4176	MCM7	3|0	3	1.5	2	18|20|0|0|0|0|0|0|5|42|0|12|0|0|0|0|12|25|0|16|14|7|0|0|0|0|0|0|0|0|0|0|0|0|0|0|0|0|0|0	0	0	0	0	0	-75.33	0.09	0.8		2|0	2	1	1000	MCM7_HUMAN
LSM4_CBF	49856	WRAP73	3|0	3	1.5	2	8|5|16|13|0|0|6|12|12|11|12|12|0|0|0|0|9|9|0|13|0|0|0|0|0|0|0|0|0|0|0|0|0|0|0|0|0|0|0|0	0	0	0	0	0	-52.96	0.13	0.8		2|0	2	1	1000	A0A0A0MRV3_HUMAN
LSM4_CBF	55216	NKAPD1	3|0	3	1.5	2	0|0|0|0|0|0|0|0|0|0|0|4|0|0|0|0|0|10|0|0|0|0|0|0|0|0|0|0|0|0|0|0|0|0|0|0|0|0|0|0	0.11	0.21	0.11	0.21	0.11	-6.13	1.07	0.29		2|0	2	1	1000	NKAP1_HUMAN
LSM4_CBF	10827	FAM114A2	0|3	3	1.5	2	5|14|18|0|0|0|4|10|16|8|18|19|0|0|5|0|14|21|0|0|0|0|0|0|0|0|0|0|0|0|0|0|0|0|0|0|0|0|0|0	0	0	0	0	0	-63.45	0.1	0.8		0|2	2	1	1000	E7ESJ7_HUMAN
LSM4_CBF	1540	CYLD	0|3	3	1.5	2	0|9|11|0|0|0|0|0|12|6|7|15|0|0|0|0|15|7|0|0|0|0|0|0|0|0|0|0|0|0|0|0|0|0|0|0|0|0|0|0	0	0	0	0	0	-35.98	0.18	0.61		0|2	2	1	1000	CYLD_HUMAN
LSM4_CBF	22894	DIS3	0|3	3	1.5	2	26|25|20|8|6|10|0|7|12|28|17|18|0|10|0|18|18|14|0|24|0|0|0|0|0|0|0|0|0|0|0|0|0|0|0|0|0|0|0|0	0	0	0	0	0	-92.81	0.07	0.8		0|2	2	1	1000	G3V1J5_HUMAN
LSM4_CBF	25930	PTPN23	0|3	3	1.5	2	16|14|9|0|3|0|11|13|16|16|18|18|0|0|3|9|10|11|0|4|0|0|0|0|0|0|0|0|0|0|0|0|0|0|0|0|0|0|0|0	0	0	0	0	0	-63.66	0.1	0.8		0|2	2	1	1000	PTN23_HUMAN
LSM4_CBF	29117	BRD7	0|3	3	1.5	2	0|0|2|0|0|0|0|0|0|0|0|4|0|0|0|0|0|0|0|0|0|0|0|0|0|0|0|0|0|0|0|0|0|0|0|0|0|0|0|0	0.28	0.56	0.28	0.56	0.28	-4.01	2.5	0.24		0|2	2	1	1000	BRD7_HUMAN
LSM4_CBF	4149	MAX	0|3	3	1.5	2	0|0|6|0|0|0|0|0|0|0|8|6|0|0|0|0|4|0|0|0|0|0|0|0|0|0|0|0|0|0|0|0|0|0|0|0|0|0|0|0	0	0.01	0	0.01	0	-10.5	0.62	0.39		0|2	2	1	1000	G3V302_HUMAN
LSM4_CBF	4172	MCM3	0|3	3	1.5	2	16|21|14|13|0|0|0|0|14|21|5|26|0|7|0|5|18|19|0|16|0|0|0|0|0|0|0|0|0|0|0|0|0|0|0|0|0|0|0|0	0	0	0	0	0	-79.3	0.08	0.8		0|2	2	1	1000	A0A499FHX9_HUMAN
LSM4_CBF	51366	UBR5	0|3	3	1.5	2	0|0|0|0|0|0|0|0|0|0|0|6|0|0|0|0|0|0|0|0|0|0|0|0|0|0|0|0|0|0|0|0|0|0|0|0|0|0|0|0	0.32	0.63	0.32	0.63	0.32	-4.11	2.5	0.23		0|2	2	1	1000	UBR5_HUMAN
LSM4_CBF	55740	ENAH	0|3	3	1.5	2	11|16|31|11|13|9|9|18|27|20|33|49|4|13|11|9|31|35|4|21|0|0|0|0|0|0|0|0|0|0|0|0|0|0|0|0|0|0|0|0	0	0	0	0	0	-124.89	0.05	0.8		0|2	2	1	1000	ENAH_HUMAN
LSM4_CBF	5830	PEX5	0|3	3	1.5	2	0|0|0|0|0|0|0|0|0|0|0|3|0|0|0|0|0|0|0|0|0|0|0|0|0|0|0|0|0|0|0|0|0|0|0|0|0|0|0|0	0.4	0.81	0.4	0.81	0.4	-2.84	5	0.21		0|2	2	1	1000	B4E0T2_HUMAN
LSM4_CBF	65979	PHACTR4	0|3	3	1.5	2	12|5|15|7|4|2|4|8|17|0|26|33|4|9|6|0|13|16|0|7|0|0|0|0|0|0|0|0|0|0|0|0|0|0|0|0|0|0|0|0	0	0	0	0	0	-68.86	0.1	0.8		0|3	3	1.5	1000	PHAR4_HUMAN
LSM4_CBF	79811	SLTM	0|3	3	1.5	2	0|2|9|0|0|0|0|0|0|6|6|15|0|0|0|0|10|9|0|5|0|0|0|0|0|0|0|0|0|0|0|0|0|0|0|0|0|0|0|0	0	0	0	0	0	-27.1	0.24	0.56		0|2	2	1	1000	SLTM_HUMAN
LSM4_CBF	81	ACTN4	0|3	3	1.5	2	0|0|0|0|1|0|0|4|0|21|0|18|0|0|0|0|0|4|0|0|0|0|0|0|0|0|0|0|0|0|0|0|0|0|0|0|0|0|0|0	0	0	0	0	0	-20.46	0.31	0.51		0|2	2	1	1000	ACTN4_HUMAN
LSM4_CBF	8242	KDM5C	0|3	3	1.5	2	0|0|14|0|0|0|0|0|20|0|6|24|0|0|0|0|22|0|0|0|0|0|0|0|0|0|0|0|0|0|0|0|0|0|0|0|0|0|0|0	0	0	0	0	0	-37.18	0.17	0.62		0|3	3	1.5	1000	KDM5C_HUMAN
LSM4_CBF	831	CAST	0|3	3	1.5	2	11|0|13|0|3|0|7|9|10|9|0|14|0|0|4|6|13|21|0|15|0|0|0|0|0|0|0|0|0|0|0|0|0|0|0|0|0|0|0|0	0	0	0	0	0	-54.26	0.12	0.8		0|2	2	1	1000	A0A0C4DGB5_HUMAN
LSM4_CBF	868	CBLB	0|3	3	1.5	2	0|0|0|0|0|0|0|0|0|4|0|0|0|0|0|0|5|4|0|0|0|0|0|0|0|0|0|0|0|0|0|0|0|0|0|0|0|0|0|0	0.1	0.19	0.1	0.19	0.1	-5.99	1.15	0.3		0|2	2	1	1000	CBLB_HUMAN
LSM4_CBF	871	SERPINH1	0|3	3	1.5	2	12|6|0|0|0|0|0|0|0|17|0|0|0|0|0|0|0|12|0|15|0|2|0|0|0|0|0|0|0|0|0|0|0|0|0|0|0|0|0|0	0	0	0	0	0	-27.66	0.23	0.57		0|2	2	1	1000	SERPH_HUMAN
LSM4_CBF	9352	TXNL1	0|3	3	1.5	2	65|23|20|19|49|53|68|65|8|34|22|19|43|84|49|69|9|15|39|90|0|0|0|0|0|0|0|0|0|9|0|8|0|6|0|9|0|0|0|0	0	0	0	0	0	-283.76	0.02	0.8		0|2	2	1	1000	TXNL1_HUMAN
LSM4_CBF	9683	N4BP1	0|3	3	1.5	2	10|7|39|0|0|0|0|5|27|8|47|31|0|0|0|8|23|26|0|16|0|0|0|0|0|0|0|0|0|0|0|0|0|0|0|0|0|0|0|0	0	0	0	0	0	-103.92	0.06	0.8		0|2	2	1	1000	N4BP1_HUMAN
LSM4_CBF	9739	SETD1A	0|3	3	1.5	2	4|0|8|0|0|0|0|0|4|6|5|7|0|0|0|0|2|6|0|0|0|0|0|0|0|0|0|0|0|0|0|0|0|0|0|0|0|0|0|0	0	0	0	0	0	-18.63	0.36	0.49		0|2	2	1	1000	SET1A_HUMAN
LSM4_CBF	9921	RNF10	0|3	3	1.5	2	0|0|2|0|0|0|0|0|0|7|0|6|0|0|0|0|2|0|0|0|0|0|0|0|0|0|0|0|0|0|0|0|0|0|0|0|0|0|0|0	0.03	0.07	0.03	0.07	0.03	-7.78	0.88	0.33		0|2	2	1	1000	RNF10_HUMAN
LSM4_CBF	1063	CENPF	2|0	2	1	2	66|25|7|15|7|5|28|9|39|38|12|9|0|6|0|0|29|42|6|50|0|0|0|0|0|0|0|0|0|0|0|0|0|0|0|0|0|0|0|0	0	0	0	0	0	-152.76	0.03	0.8		2|0	2	1	1000	CENPF_HUMAN
LSM4_CBF	10724	OGA	2|0	2	1	2	21|11|13|0|0|0|5|10|14|20|19|17|0|0|0|3|13|26|0|19|0|0|0|0|0|0|0|0|0|0|0|0|0|0|0|0|0|0|0|0	0	0	0	0	0	-77.07	0.06	0.8		2|0	2	1	1000	OGA_HUMAN
LSM4_CBF	54816	ZNF280D	2|0	2	1	2	0|0|3|6|0|0|0|0|3|0|0|5|0|0|0|0|5|0|0|0|0|0|0|0|0|0|0|0|0|0|0|0|0|0|0|0|0|0|0|0	0	0	0	0	0	-9.77	0.45	0.41		2|0	2	1	1000	H0YL38_HUMAN
LSM4_CBF	7086	TKT	2|0	2	1	2	0|4|6|0|0|0|0|0|11|15|0|13|0|0|0|0|7|6|0|18|0|0|0|0|0|0|0|0|0|0|0|0|0|0|0|0|0|0|0|0	0	0	0	0	0	-34.92	0.12	0.8		2|0	2	1	1000	A0A0B4J1R6_HUMAN
LSM4_CBF	85459	CEP295	2|0	2	1	2	0|0|0|0|0|0|0|0|0|0|0|0|0|0|0|0|0|0|0|0|0|0|0|0|0|0|0|0|0|0|0|0|0|0|0|0|0|0|0|0	0.46	0.93	0.46	0.93	0.46	-2.02	10	0.17		2|0	2	1	1000	CE295_HUMAN
LSM4_CBF	85460	ZNF518B	2|0	2	1	2	0|0|0|0|0|0|0|0|0|0|0|0|0|0|0|0|0|0|0|0|0|0|0|0|0|0|0|0|0|0|0|0|0|0|0|0|0|0|0|0	0.46	0.93	0.46	0.93	0.46	-2.02	10	0.17		2|0	2	1	1000	Z518B_HUMAN
LSM4_CBF	9735	KNTC1	2|0	2	1	2	6|18|15|0|3|0|3|9|30|11|22|15|0|0|6|0|24|13|0|8|0|0|0|0|0|0|0|0|0|0|0|0|0|0|0|0|0|0|0|0	0	0	0	0	0	-73.06	0.06	0.8		2|0	2	1	1000	KNTC1_HUMAN
LSM4_CBF	10198	MPHOSPH9	0|2	2	1	2	0|4|4|0|0|0|0|0|4|0|0|9|0|0|0|0|4|5|0|5|0|0|0|0|0|0|0|0|0|0|0|0|0|0|0|0|0|0|0|0	0	0	0	0	0	-15.53	0.29	0.48		0|2	2	1	1000	MPP9_HUMAN
LSM4_CBF	2288	FKBP4	0|2	2	1	2	17|12|14|0|0|0|7|0|17|17|28|9|0|0|0|0|17|10|0|16|0|0|0|0|0|0|0|0|0|0|0|0|0|0|0|0|0|0|0|0	0	0	0	0	0	-69.74	0.06	0.8		0|2	2	1	1000	FKBP4_HUMAN
LSM4_CBF	23378	RRP8	0|2	2	1	2	0|0|0|0|0|0|0|0|0|0|0|0|0|0|0|0|0|0|0|0|0|0|0|0|0|0|0|0|0|0|0|0|0|0|0|0|0|0|0|0	0.46	0.93	0.46	0.93	0.46	-2.02	10	0.17		0|2	2	1	1000	RRP8_HUMAN
LSM4_CBF	23595	ORC3	0|2	2	1	2	2|3|7|0|0|0|0|0|3|7|3|20|0|0|0|0|0|2|0|7|0|0|0|0|0|0|0|0|0|0|0|0|0|0|0|0|0|0|0|0	0	0	0	0	0	-23.37	0.19	0.55		0|2	2	1	1000	ORC3_HUMAN
LSM4_CBF	343099	CCDC18	0|2	2	1	2	10|11|0|0|3|0|7|2|19|12|2|4|0|0|0|2|14|13|0|4|0|0|0|0|0|0|0|0|0|0|0|0|0|0|0|0|0|0|0|0	0	0	0	0	0	-42.8	0.1	0.8		0|2	2	1	1000	E9PFB9_HUMAN
LSM4_CBF	375	ARF1	0|2	2	1	2	9|0|10|0|0|0|3|4|3|9|9|7|0|0|0|5|6|7|0|9|0|0|0|0|0|0|0|0|0|0|0|0|0|0|0|0|0|0|0|0	0	0	0	0	0	-33.39	0.13	0.8		0|2	2	1	1000	ARF1_HUMAN
LSM4_CBF	4292	MLH1	0|2	2	1	2	0|5|9|0|0|0|0|0|13|8|14|13|0|0|0|0|7|20|0|10|0|0|0|0|0|0|0|0|0|0|0|0|0|0|0|0|0|0|0|0	0	0	0	0	0	-43.65	0.1	0.8		0|2	2	1	1000	MLH1_HUMAN
LSM4_CBF	55324	ABCF3	0|2	2	1	2	0|0|13|0|0|0|0|5|14|8|13|11|0|0|0|7|10|5|0|8|0|0|0|0|0|0|0|0|0|0|0|0|0|0|0|0|0|0|0|0	0	0	0	0	0	-41.85	0.11	0.8		0|2	2	1	1000	ABCF3_HUMAN
LSM4_CBF	57703	CWC22	0|2	2	1	2	0|0|0|0|0|0|0|0|0|5|8|7|0|0|0|0|0|3|0|0|0|0|0|0|0|0|0|0|0|0|0|0|0|0|0|0|0|0|0|0	0	0	0	0	0	-10.01	0.43	0.41		0|2	2	1	1000	CWC22_HUMAN
LSM4_CBF	5984	RFC4	0|2	2	1	2	0|10|22|5|0|0|0|0|13|6|25|26|0|0|0|0|16|10|0|7|0|0|0|0|0|0|0|0|0|0|0|0|0|0|0|0|0|0|0|0	0	0	0	0	0	-61.67	0.07	0.8		0|2	2	1	1000	RFC4_HUMAN
LSM4_CBF	6621	SNAPC4	0|2	2	1	2	0|0|4|0|0|0|0|0|0|0|0|16|0|0|0|0|0|0|0|0|0|0|0|0|0|0|0|0|0|0|0|0|0|0|0|0|0|0|0|0	0.01	0.01	0.01	0.01	0.01	-8.07	0.5	0.38		0|2	2	1	1000	SNPC4_HUMAN
LSM4_CBF	6773	STAT2	0|2	2	1	2	13|12|15|0|14|0|5|4|13|13|14|19|0|0|6|0|12|14|0|16|0|0|0|0|0|0|0|0|0|0|0|0|0|0|0|0|0|0|0|0	0	0	0	0	0	-63.66	0.07	0.8		0|2	2	1	1000	B4DLC8_HUMAN
LSM4_CBF	6867	TACC1	0|2	2	1	2	19|29|25|0|6|0|12|15|34|18|25|46|0|0|5|17|22|17|0|25|0|0|0|0|0|0|0|0|0|0|0|0|0|0|0|0|0|0|0|0	0	0	0	0	0	-115.57	0.04	0.8		0|2	2	1	1000	A0A0C4DGD3_HUMAN
LSM4_CBF	7295	TXN	0|2	2	1	2	7|0|6|8|7|7|9|11|6|0|9|5|0|12|9|11|3|8|11|16|9|7|8|13|9|11|17|28|15|11|27|29|7|19|34|19|17|10|17|15	0	0	0	0	0	-99.22	0.04	0.8		0|2	2	1	1000	THIO_HUMAN
LSM4_CBF	8888	MCM3AP	0|2	2	1	2	0|0|13|0|0|0|0|0|23|0|11|17|0|0|0|0|13|18|0|4|0|0|0|0|0|0|0|0|0|0|0|0|0|0|0|0|0|0|0|0	0	0	0	0	0	-43.25	0.1	0.8		0|2	2	1	1000	GANP_HUMAN
LSM4_CBF	2011	MARK2	0|1	1	0.5	2	0|8|0|0|0|0|0|0|10|7|12|12|0|0|0|0|7|8|0|0|0|0|0|0|0|0|0|0|0|0|0|0|0|0|0|0|0|0|0|0	0	0	0	0	0	-28.02	0.08	0.8		0|2	2	1	1000	MARK2_HUMAN
LSM4_NBF	4288	MKI67	2021|1497	3518	1759	2	1104|667|1046|999|646|855|860|826|1177|750|1244|1040|652|984|650|804|1249|1404|313|1138|6|13|13|0|0|0|0|0|0|16|0|0|0|0|0|11|4|0|0|0	0	0	0	0	0	#NAME?	1.55	0.8		171|157	328	164	1000	KI67_HUMAN
LSM4_NBF	31	ACACA	2656|858	3514	1757	2	2186|1265|2096|1684|2551|2238|1967|1745|1918|1640|2210|1328|1235|2245|2701|1868|1906|1710|888|2775|3427|2487|3265|4714|3260|3362|2952|4924|5017|2931|2053|3651|3795|3133|5098|2330|2560|3172|3775|1761	0	0	0	0	0	#NAME?	0.43	0.8		100|75	175	87.5	1000	A0A0C4DGT1_HUMAN
LSM4_NBF	2316	FLNA	1673|1712	3385	1692.5	2	3081|1973|2928|3139|2552|2635|1968|2291|2924|2308|3614|3215|3073|2777|2814|2268|2711|3149|1241|3275|0|0|0|0|0|0|0|0|0|0|0|0|0|0|0|0|0|15|0|0	0	0	0	0	0	#NAME?	0.54	0.8		85|80	165	82.5	1000	FLNA_HUMAN
LSM4_NBF	5091	PC	1550|1146	2696	1348	2	1374|708|1044|1259|1553|1703|1507|1097|933|865|1410|986|1708|2245|2011|1104|909|1295|657|1878|1672|1480|1762|2534|2591|2325|1778|2209|2498|1898|2830|3281|2391|1779|2613|2513|1089|1251|1940|917	0	0	0	0	0	#NAME?	0.52	0.8		51|49	100	50	1000	PYC_HUMAN
LSM4_NBF	79026	AHNAK	1295|944	2239	1119.5	2	1737|1051|1518|1300|1672|1594|2275|1900|1777|1374|1704|1297|1354|1621|1090|1765|1710|1659|793|2186|0|0|0|0|0|0|0|0|0|0|0|0|0|0|0|2|0|0|0|0	0	0	0	0	0	#NAME?	0.61	0.8		169|158	327	163.5	1000	AHNK_HUMAN
LSM4_NBF	23020	SNRNP200	1228|991	2219	1109.5	2	102|82|147|66|12|23|26|49|181|117|176|202|19|46|43|38|147|133|8|140|0|0|0|0|0|0|0|0|0|0|0|0|0|0|0|0|0|0|0|0	1	1	1	1	1	48.2	7.78	0		90|84	174	87	1000	U520_HUMAN
LSM4_NBF	2194	FASN	1213|857	2070	1035	2	1410|1203|1805|2032|1509|952|1193|1135|1691|1464|2053|1708|1159|1155|1134|1088|1522|1663|603|1833|104|27|86|21|13|41|23|10|33|91|14|45|23|18|15|58|22|42|11|8	0	0	0	0	0	#NAME?	0.6	0.8		78|71	149	74.5	1000	FAS_HUMAN
LSM4_NBF	9129	PRPF3	977|893	1870	935	2	69|54|124|81|32|33|54|45|97|67|168|93|34|46|33|43|111|88|10|69|0|0|0|0|0|0|0|0|0|0|0|0|0|0|0|0|0|0|0|0	1	1	1	1	1	45.13	9.67	0		35|30	65	32.5	1000	PRPF3_HUMAN
LSM4_NBF	5903	RANBP2	1115|634	1749	874.5	2	800|616|781|643|710|609|891|840|839|693|944|637|469|670|604|863|890|858|344|895|0|0|0|0|0|0|0|0|0|0|0|0|0|0|0|0|0|0|0|0	0	0	0	0	0	#NAME?	1.02	0.8		64|52	116	58	1000	RBP2_HUMAN
LSM4_NBF	5095	PCCA	890|647	1537	768.5	2	714|606|657|682|868|731|817|806|608|626|987|593|749|872|890|893|645|616|413|916|1068|1305|1505|1687|1415|2106|1329|1742|1901|1632|1964|2058|1950|1717|1969|1803|763|1023|1607|726	0	0	0	0	0	#NAME?	0.41	0.8		40|43	83	41.5	1000	PCCA_HUMAN
LSM4_NBF	23451	SF3B1	796|521	1317	658.5	2	249|166|318|307|162|186|158|205|358|198|524|411|187|218|145|162|422|359|48|308|0|0|0|0|0|0|0|0|0|0|0|0|0|0|0|0|0|0|0|0	0	0	0	0	0	-503.31	1.9	0.79		55|54	109	54.5	1000	B4DGZ4_HUMAN
LSM4_NBF	7175	TPR	775|496	1271	635.5	2	1138|655|587|625|1002|716|985|792|648|795|645|589|755|779|502|751|615|1011|484|1247|0|0|0|0|0|0|0|0|0|0|0|0|0|0|0|0|0|0|0|0	0	0	0	0	0	#NAME?	0.69	0.8		87|72	159	79.5	1000	TPR_HUMAN
LSM4_NBF	6635	SNRPE	472|734	1206	603	2	11|0|25|8|0|0|16|13|19|7|49|94|0|0|0|3|16|19|7|25|0|0|0|0|0|0|0|0|0|0|0|0|0|0|0|0|0|0|0|0	1	1	1	1	1	13.73	21.01	0		3|3	6	3	1000	RUXE_HUMAN
LSM4_NBF	56922	MCCC1	664|534	1198	599	2	824|364|566|679|822|862|843|650|477|600|709|724|879|1079|1202|725|447|642|363|973|1216|886|1874|1311|1319|1522|1177|1703|2150|1630|1208|1836|1649|1401|1680|1232|613|850|1186|545	0	0	0	0	0	#NAME?	0.36	0.8		25|25	50	25	1000	E9PHF7_HUMAN
LSM4_NBF	9733	SART3	701|490	1191	595.5	2	56|41|102|54|23|39|33|59|119|58|145|99|27|48|33|56|96|104|19|74|0|0|0|0|0|0|0|0|0|0|0|0|0|0|0|0|0|0|0|0	1	1	1	1	1	21.89	6.53	0		35|34	69	34.5	1000	A0A499FI31_HUMAN
LSM4_NBF	4926	NUMA1	753|376	1129	564.5	2	712|352|299|364|402|318|376|252|487|440|332|288|227|289|157|237|467|699|202|719|0|0|0|0|0|0|0|0|0|0|0|0|0|0|0|0|0|0|0|0	0	0	0	0	0	#NAME?	1.12	0.8		88|67	155	77.5	1000	NUMA1_HUMAN
LSM4_NBF	9031	BAZ1B	669|429	1098	549	2	180|97|349|371|79|78|118|130|300|167|428|378|94|121|93|96|388|336|25|189|0|0|0|0|0|0|0|0|0|0|0|0|0|0|0|0|0|0|0|0	0	0	0	0	0	-484.74	1.78	0.79		46|42	88	44	1000	BAZ1B_HUMAN
LSM4_NBF	10992	SF3B2	607|481	1088	544	2	140|76|185|131|84|80|81|104|162|105|202|180|100|120|66|97|182|170|23|153|0|0|0|0|0|0|0|0|0|0|0|0|0|0|0|0|0|0|0|0	0.5	1	0.5	1	0.5	-34.6	3.35	0.08		38|38	76	38	1000	SF3B2_HUMAN
LSM4_NBF	10985	GCN1	591|361	952	476	2	359|250|521|314|379|240|463|441|621|255|527|450|232|327|262|418|503|499|190|614|0|0|0|0|0|0|0|0|0|0|0|0|0|0|0|0|0|0|0|0	0	0	0	0	0	#NAME?	0.94	0.8		75|64	139	69.5	1000	GCN1_HUMAN
LSM4_NBF	57496	MRTFB	491|435	926	463	2	592|347|539|645|420|491|548|475|653|373|658|804|478|682|424|462|589|624|293|738|0|0|0|0|0|0|0|0|0|0|0|0|0|0|0|0|0|0|0|0	0	0	0	0	0	#NAME?	0.71	0.8		31|27	58	29	1000	I3L2S3_HUMAN
LSM4_NBF	22938	SNW1	484|399	883	441.5	2	22|30|80|41|5|21|10|26|64|35|82|77|21|27|21|16|64|49|0|39|0|0|0|0|0|0|0|0|0|0|0|0|0|0|0|0|0|0|0|0	1	1	1	1	1	28.36	7.87	0		28|28	56	28	1000	G3V3A4_HUMAN
LSM4_NBF	5108	PCM1	474|374	848	424	2	364|134|254|293|213|171|270|222|271|217|377|273|165|204|130|205|327|296|110|317|0|0|0|0|0|0|0|0|0|0|0|0|0|0|0|0|0|0|0|0	0	0	0	0	0	-536.43	1.39	0.8		53|52	105	52.5	1000	PCM1_HUMAN
LSM4_NBF	11176	BAZ2A	482|335	817	408.5	2	104|87|215|295|76|70|98|105|318|110|334|292|46|107|66|103|291|266|26|166|0|0|0|0|0|0|0|0|0|0|0|0|0|0|0|0|0|0|0|0	0	0	0	0	0	-373.47	1.71	0.78		46|39	85	42.5	1000	A0A0C4DGI9_HUMAN
LSM4_NBF	26058	GIGYF2	452|353	805	402.5	2	240|152|255|193|247|160|226|245|205|214|257|282|167|206|101|213|223|244|122|270|0|0|0|0|0|0|0|0|0|0|0|0|0|0|0|0|0|0|0|0	0	0	0	0	0	-371.22	1.62	0.78		30|28	58	29	1000	GGYF2_HUMAN
LSM4_NBF	25929	GEMIN5	512|288	800	400	2	189|149|286|248|149|130|196|219|392|154|405|335|109|175|163|197|360|257|89|283|0|0|0|0|0|0|0|0|0|0|0|0|0|0|0|0|0|0|0|0	0	0	0	0	0	-633.62	1.34	0.79		38|34	72	36	1000	GEMI5_HUMAN
LSM4_NBF	3190	HNRNPK	425|368	793	396.5	2	114|81|219|143|87|74|106|76|183|103|239|176|81|77|112|80|229|134|57|152|6|17|26|20|13|23|12|8|12|33|25|35|11|18|0|38|27|17|0|6	0	0	0	0	0	-142.67	2.33	0.75		21|21	42	21	1000	HNRPK_HUMAN
LSM4_NBF	54464	XRN1	433|354	787	393.5	2	158|121|167|127|119|92|123|143|179|137|195|210|60|92|68|137|176|154|68|173|0|0|0|0|0|0|0|0|0|0|0|0|0|0|0|0|0|0|0|0	0	0	0	0	0	-136.11	2.33	0.72		41|42	83	41.5	1000	XRN1_HUMAN
LSM4_NBF	1981	EIF4G1	479|300	779	389.5	2	333|190|324|253|283|256|289|282|410|217|390|368|203|327|187|261|392|335|156|407|0|0|0|0|0|0|0|0|0|0|0|0|0|0|0|0|0|0|0|0	0	0	0	0	0	#NAME?	1.09	0.8		39|36	75	37.5	1000	IF4G1_HUMAN
LSM4_NBF	9879	DDX46	474|302	776	388	2	292|185|400|363|237|165|179|230|361|240|532|405|173|218|177|218|406|325|96|358|0|0|0|0|0|0|0|0|0|10|0|0|4|0|0|0|0|0|0|0	0	0	0	0	0	#NAME?	1.05	0.8		37|36	73	36.5	1000	A0A0C4DG89_HUMAN
LSM4_NBF	23215	PRRC2C	456|316	772	386	2	224|147|249|138|145|163|214|198|265|201|252|265|112|267|103|205|319|270|79|280|0|0|0|0|0|0|0|0|0|0|0|0|0|0|0|0|0|0|0|0	0	0	0	0	0	-464.6	1.48	0.79		54|47	101	50.5	1000	E7EPN9_HUMAN
LSM4_NBF	10694	CCT8	461|288	749	374.5	2	451|314|386|483|429|354|365|399|363|347|539|363|395|422|371|403|407|383|231|594|0|33|4|2|0|0|7|0|0|13|22|0|4|7|0|14|3|7|0|4	0	0	0	0	0	#NAME?	0.83	0.8		33|31	64	32	1000	TCPQ_HUMAN
LSM4_NBF	26135	SERBP1	463|270	733	366.5	2	216|70|120|205|54|88|67|86|297|62|200|244|96|157|62|63|278|240|60|184|0|3|3|2|0|3|4|0|2|7|3|4|0|7|5|5|2|0|2|5	0	0	0	0	0	-369.29	1.71	0.77		20|22	42	21	1000	PAIRB_HUMAN
LSM4_NBF	9656	MDC1	430|301	731	365.5	2	340|306|419|259|208|131|193|200|375|325|391|332|107|184|102|181|397|350|62|318|0|0|0|0|0|0|0|0|0|0|0|0|0|0|0|0|0|0|0|0	0	0	0	0	0	#NAME?	1.03	0.8		43|35	78	39	1000	MDC1_HUMAN
LSM4_NBF	1108	CHD4	458|267	725	362.5	2	361|159|482|427|243|213|246|243|440|276|578|418|165|259|147|224|423|457|91|416|0|0|0|0|0|0|0|0|0|0|0|0|0|0|0|0|0|0|0|0	0	0	0	0	0	#NAME?	0.85	0.8		39|30	69	34.5	1000	A0A0C4DGG9_HUMAN
LSM4_NBF	9793	CKAP5	429|290	719	359.5	2	324|252|307|234|279|260|300|304|304|283|399|336|210|291|224|316|327|312|107|378|0|0|0|0|0|0|0|0|0|0|0|0|0|0|0|0|0|0|0|0	0	0	0	0	0	#NAME?	1.09	0.8		56|48	104	52	1000	CKAP5_HUMAN
LSM4_NBF	1662	DDX10	375|327	702	351	2	163|110|239|161|85|78|100|95|205|126|291|252|76|95|101|84|213|220|21|191|0|0|0|0|0|0|0|0|0|0|0|0|0|0|0|0|0|0|0|0	0	0	0	0	0	-278.95	1.7	0.78		33|31	64	32	1000	DDX10_HUMAN
LSM4_NBF	7812	CSDE1	393|303	696	348	2	107|118|180|122|107|82|104|126|202|150|202|191|74|124|93|114|170|150|60|136|0|0|0|0|0|0|0|0|0|0|0|0|0|0|0|0|0|0|0|0	0	0	0	0	0	-174.63	2.13	0.75		31|28	59	29.5	1000	CSDE1_HUMAN
LSM4_NBF	10594	PRPF8	462|224	686	343	2	205|146|277|136|131|85|174|189|357|198|309|312|59|115|102|155|285|256|61|314|0|0|0|0|0|0|0|0|0|0|0|0|0|0|0|0|0|0|0|0	0	0	0	0	0	-631.63	1.27	0.79		62|49	111	55.5	1000	PRP8_HUMAN
LSM4_NBF	51729	WBP11	374|306	680	340	2	11|10|41|33|6|0|0|0|32|15|50|45|0|16|15|2|56|40|0|13|0|0|0|0|0|0|0|0|0|0|0|0|0|0|0|0|0|0|0|0	1	1	1	1	1	25.8	9.91	0		23|23	46	23	1000	WBP11_HUMAN
LSM4_NBF	23367	LARP1	375|290	665	332.5	2	254|170|256|186|197|137|166|208|204|186|314|256|122|196|164|176|224|290|100|293|0|0|0|0|0|0|0|0|0|0|0|0|0|0|0|0|0|0|0|0	0	0	0	0	0	-462.33	1.33	0.79		35|31	66	33	1000	LARP1_HUMAN
LSM4_NBF	1654	DDX3X	373|281	654	327	2	152|138|162|125|95|56|88|92|152|143|227|200|55|81|58|83|164|182|45|175|0|7|0|0|0|0|0|0|0|25|0|0|0|0|0|13|0|0|0|0	0	0	0	0	0	-214.06	1.93	0.76		8|8	16	8	1000	A0A2R8Y7T2_HUMAN
LSM4_NBF	8241	RBM10	373|275	648	324	2	72|69|153|96|35|41|46|66|123|80|146|120|37|64|52|55|124|115|15|73|0|0|0|0|0|0|0|0|0|0|0|0|0|0|0|0|0|0|0|0	0	0	0	0	0	-63.83	2.94	0.5		30|31	61	30.5	1000	RBM10_HUMAN
LSM4_NBF	10973	ASCC3	375|242	617	308.5	2	44|42|160|0|13|0|53|69|180|37|169|155|0|0|23|57|154|138|8|77|0|0|0|0|0|0|0|0|0|0|0|0|0|0|0|0|0|0|0|0	0	0	0	0	0	-118.52	2.55	0.65		45|48	93	46.5	1000	ASCC3_HUMAN
LSM4_NBF	26057	ANKRD17	389|228	617	308.5	2	127|118|252|126|105|85|106|151|190|143|239|195|59|81|98|111|221|199|35|142|0|0|0|0|0|0|0|0|0|0|0|0|0|0|0|0|0|0|0|0	0	0	0	0	0	-328.82	1.66	0.77		23|23	46	23	1000	ANR17_HUMAN
LSM4_NBF	5591	PRKDC	408|199	607	303.5	2	317|203|376|171|181|95|262|201|333|299|399|386|67|121|121|179|306|440|50|440|33|37|42|2|0|11|0|0|4|50|2|4|3|10|0|19|3|5|0|0	0	0	0	0	0	#NAME?	0.85	0.8		57|46	103	51.5	1000	PRKDC_HUMAN
LSM4_NBF	4131	MAP1B	366|229	595	297.5	2	301|291|405|259|265|201|338|377|360|288|405|378|174|276|212|373|385|423|105|416|0|0|0|0|0|0|0|0|0|0|0|0|0|0|0|0|0|0|0|0	0	0	0	0	0	#NAME?	0.77	0.8		47|42	89	44.5	1000	MAP1B_HUMAN
LSM4_NBF	8471	IRS4	340|252	592	296	2	194|141|179|138|108|105|134|168|246|134|291|243|105|113|121|167|220|233|46|212|6|16|2|0|0|4|0|0|0|11|0|2|7|0|2|0|4|9|0|0	0	0	0	0	0	-396.42	1.37	0.79		29|27	56	28	1000	IRS4_HUMAN
LSM4_NBF	26958	COPG2	349|236	585	292.5	2	302|186|430|374|292|193|240|234|328|244|562|421|206|206|219|236|350|367|125|319|0|0|0|0|0|0|0|0|0|0|0|0|0|0|0|0|0|0|0|0	0	0	0	0	0	#NAME?	0.78	0.8		27|26	53	26.5	1000	COPG2_HUMAN
LSM4_NBF	7916	PRRC2A	316|269	585	292.5	2	93|71|119|48|30|34|43|69|122|66|148|171|34|37|46|53|136|150|12|120|0|0|0|0|0|0|0|0|0|0|0|0|0|0|0|0|0|0|0|0	0	0	0	0	0	-92.16	2.44	0.71		37|31	68	34	1000	PRC2A_HUMAN
LSM4_NBF	142	PARP1	336|247	583	291.5	2	183|117|275|200|92|74|89|99|218|125|314|226|63|93|59|92|230|271|43|205|32|19|15|0|0|13|0|0|0|26|0|11|0|0|0|42|3|6|0|0	0	0	0	0	0	-435.02	1.3	0.79		35|34	69	34.5	1000	PARP1_HUMAN
LSM4_NBF	667	DST	337|245	582	291	2	88|73|206|161|65|140|169|173|284|89|244|218|65|162|119|147|230|196|27|202|0|0|0|0|0|0|0|0|0|0|0|0|0|0|0|0|0|0|0|0	0	0	0	0	0	-382.33	1.4	0.79		58|54	112	56	1000	E9PHM6_HUMAN
LSM4_NBF	10915	TCERG1	301|278	579	289.5	2	57|52|89|54|32|29|36|43|62|57|97|76|26|50|27|43|64|84|7|65|0|0|0|0|0|0|0|0|0|0|0|0|0|0|0|0|0|0|0|0	1	1	1	1	1	26.65	4.11	0		33|35	68	34	1000	G3V220_HUMAN
LSM4_NBF	24149	ZNF318	383|195	578	289	2	156|134|248|217|70|115|141|125|320|127|217|295|89|151|93|117|260|203|29|217|0|0|0|0|0|0|0|0|0|0|0|0|0|0|0|0|0|0|0|0	0	0	0	0	0	-524.83	1.27	0.79		47|36	83	41.5	1000	ZN318_HUMAN
LSM4_NBF	7112	TMPO	336|235	571	285.5	2	212|156|272|225|139|119|110|135|220|172|330|260|94|176|104|149|230|275|61|208|0|0|0|0|0|0|0|0|0|0|0|0|0|0|0|0|0|0|0|0	0	0	0	0	0	-508.5	1.19	0.79		32|26	58	29	1000	G5E972_HUMAN
LSM4_NBF	10009	ZBTB33	356|214	570	285	2	203|175|268|262|216|187|175|198|238|188|300|249|136|205|149|189|248|238|95|223|0|0|0|0|0|0|0|0|0|0|0|0|0|0|0|0|0|0|0|0	0	0	0	0	0	-554.91	1.16	0.79		23|18	41	20.5	1000	KAISO_HUMAN
LSM4_NBF	1660	DHX9	316|253	569	284.5	2	252|158|185|164|136|133|175|155|184|239|242|240|106|139|95|145|178|255|58|323|147|95|80|33|19|91|25|6|17|98|18|43|22|32|22|74|27|51|9|4	0	0	0	0	0	-435.87	1.25	0.79		32|30	62	31	1000	DHX9_HUMAN
LSM4_NBF	4627	MYH9	414|149	563	281.5	2	865|468|576|403|650|316|575|600|647|617|734|539|273|366|300|511|625|709|328|895|0|0|0|0|0|0|0|0|0|0|0|0|0|0|0|0|0|0|0|0	0	0	0	0	0	#NAME?	0.41	0.8		57|32	89	44.5	1000	MYH9_HUMAN
LSM4_NBF	11273	ATXN2L	326|233	559	279.5	2	228|128|186|112|120|79|113|151|156|154|207|188|60|105|116|136|170|214|63|271|0|0|0|0|0|0|0|0|0|0|0|0|0|0|0|0|0|0|0|0	0	0	0	0	0	-344.47	1.45	0.78		29|27	56	28	1000	A0A0C4DGL7_HUMAN
LSM4_NBF	10514	MYBBP1A	357|199	556	278	2	77|88|173|90|39|20|33|45|146|103|209|180|29|40|31|34|146|194|10|115|0|0|0|0|0|0|0|0|0|2|0|0|0|0|0|0|0|0|0|0	0	0	0	0	0	-228.77	1.93	0.74		34|28	62	31	1000	MBB1A_HUMAN
LSM4_NBF	3312	HSPA8	342|205	547	273.5	2	211|147|259|215|271|193|218|181|142|228|311|225|153|200|139|159|142|242|90|206|44|87|50|104|44|71|42|26|102|72|38|67|29|49|54|74|37|31|89|37	0	0	0	0	0	-546.72	1.15	0.79		14|12	26	13	1000	A8K7Q2_HUMAN
LSM4_NBF	3069	HDLBP	323|211	534	267	2	190|168|252|115|117|77|147|160|216|152|362|263|64|103|86|118|242|260|59|236|0|0|0|0|0|0|0|0|0|0|0|0|0|0|0|0|0|0|0|0	0	0	0	0	0	-523.28	1.14	0.79		37|34	71	35.5	1000	A0A024R4E5_HUMAN
LSM4_NBF	9859	CEP170	325|204	529	264.5	2	165|108|186|150|113|120|129|189|249|152|279|233|100|183|119|172|244|233|50|255|0|0|0|0|0|0|0|0|0|0|0|0|0|0|0|0|0|0|0|0	0	0	0	0	0	-489.01	1.19	0.79		45|35	80	40	1000	CE170_HUMAN
LSM4_NBF	23013	SPEN	315|211	526	263	2	207|213|332|318|133|257|313|237|463|224|353|326|155|321|165|259|489|461|74|341|0|0|0|0|0|0|0|0|0|0|0|0|0|0|0|0|0|0|0|0	0	0	0	0	0	#NAME?	0.71	0.8		57|45	102	51	1000	MINT_HUMAN
LSM4_NBF	10389	SCML2	295|228	523	261.5	2	140|105|199|152|100|343|98|121|170|101|213|163|348|221|72|87|186|198|36|139|0|0|0|0|0|0|0|0|0|0|0|0|0|0|0|0|0|0|0|0	0	0	0	0	0	-442.47	1.19	0.79		22|22	44	22	1000	SCML2_HUMAN
LSM4_NBF	8672	EIF4G3	312|207	519	259.5	2	172|139|230|126|134|102|145|176|219|167|264|203|99|135|101|163|208|233|52|201|0|0|0|0|0|0|0|0|0|0|0|0|0|0|0|0|0|0|0|0	0	0	0	0	0	-431.29	1.25	0.79		33|32	65	32.5	1000	A0A0A0MSA7_HUMAN
LSM4_NBF	3848	KRT1	317|197	514	257	2	289|190|313|228|688|185|239|252|121|174|211|192|376|320|336|311|151|114|309|393|304|328|256|465|184|484|234|228|510|363|298|242|224|227|231|258|185|183|389|217	0	0	0	0	0	#NAME?	0.59	0.8		20|18	38	19	1000	K2C1_HUMAN
LSM4_NBF	4301	AFDN	335|174	509	254.5	2	345|212|350|267|248|166|296|269|350|261|490|400|142|207|165|244|371|366|111|387|0|0|0|0|0|0|0|0|0|0|0|0|0|0|0|0|0|0|0|0	0	0	0	0	0	#NAME?	0.7	0.8		44|40	84	42	1000	A8MQ02_HUMAN
LSM4_NBF	4869	NPM1	300|209	509	254.5	2	105|49|160|200|103|116|95|76|188|69|273|168|114|131|146|83|175|142|48|90|0|0|0|0|0|0|0|0|0|10|0|4|0|0|0|25|0|0|0|0	0	0	0	0	0	-299.73	1.5	0.78		12|9	21	10.5	1000	NPM_HUMAN
LSM4_NBF	4691	NCL	246|259	505	252.5	2	139|77|176|201|97|90|86|82|221|84|239|235|80|85|94|87|174|208|54|147|0|0|0|0|0|0|0|0|0|0|0|0|0|0|0|8|0|42|0|0	0	0	0	0	0	-299.4	1.37	0.79		22|23	45	22.5	1000	NUCL_HUMAN
LSM4_NBF	9898	UBAP2L	314|191	505	252.5	2	85|69|131|66|60|65|77|70|94|84|131|106|67|78|46|68|103|116|20|113|0|0|0|0|0|0|0|0|0|0|0|0|0|0|0|0|0|0|0|0	0	0	0	0	0	-111.42	2.43	0.51		23|21	44	22	1000	F8W726_HUMAN
LSM4_NBF	25909	AHCTF1	318|186	504	252	2	165|161|302|263|83|115|125|134|396|163|347|259|101|153|107|146|287|313|24|230|0|0|0|0|4|0|0|0|0|0|0|0|0|0|0|0|0|0|0|0	0	0	0	0	0	-705.25	0.92	0.8		45|41	86	43	1000	ELYS_HUMAN
LSM4_NBF	6949	TCOF1	306|198	504	252	2	291|107|226|317|141|210|160|136|329|128|326|410|136|309|138|146|300|345|91|294|0|0|0|0|0|0|0|0|0|0|0|0|0|0|0|7|0|0|0|0	0	0	0	0	0	#NAME?	0.8	0.8		39|28	67	33.5	1000	E7ETY2_HUMAN
LSM4_NBF	4361	MRE11	318|184	502	251	2	270|144|199|186|228|150|200|174|237|176|339|226|153|197|109|166|290|270|114|318|0|0|0|0|0|0|0|0|0|0|0|0|0|0|0|0|0|0|0|0	0	0	0	0	0	-652.84	0.97	0.8		27|27	54	27	1000	F8W7U8_HUMAN
LSM4_NBF	29889	GNL2	259|238	497	248.5	2	84|77|187|135|35|69|58|60|182|97|225|153|53|98|64|54|179|135|12|77|0|0|0|0|0|0|0|0|0|0|0|0|0|0|0|0|0|0|0|0	0	0	0	0	0	-195.77	1.68	0.77		29|29	58	29	1000	NOG2_HUMAN
LSM4_NBF	7153	TOP2A	305|190	495	247.5	2	227|102|198|200|56|69|87|92|223|151|265|241|45|84|54|89|212|281|28|231|0|0|0|0|0|0|0|0|0|0|0|0|0|0|0|0|0|0|0|0	0	0	0	0	0	-513.07	1.11	0.79		33|31	64	32	1000	TOP2A_HUMAN
LSM4_NBF	8161	COIL	308|185	493	246.5	2	45|48|62|70|24|15|38|23|53|45|112|72|19|38|13|20|67|68|12|44|0|0|0|0|0|0|0|0|0|0|0|0|0|0|0|0|0|0|0|0	0.5	1	0.5	1	0.5	-20.65	3.84	0.09		19|20	39	19.5	1000	COIL_HUMAN
LSM4_NBF	10291	SF3A1	294|197	491	245.5	2	86|65|115|122|67|51|43|75|158|77|177|163|55|74|44|76|133|147|20|128|0|0|0|0|0|0|0|0|0|5|0|0|0|0|0|0|0|0|0|0	0	0	0	0	0	-187.43	1.88	0.75		31|28	59	29.5	1000	SF3A1_HUMAN
LSM4_NBF	4134	MAP4	293|186	479	239.5	2	242|161|315|233|220|143|197|272|268|218|387|266|127|189|156|282|265|259|91|267|0|0|0|0|0|0|0|0|0|0|0|0|0|0|0|0|0|0|0|0	0	0	0	0	0	#NAME?	0.85	0.8		33|28	61	30.5	1000	MAP4_HUMAN
LSM4_NBF	117246	FTSJ3	292|185	477	238.5	2	53|38|80|71|32|32|38|50|90|33|147|102|25|48|33|38|94|108|20|61|0|0|0|0|0|0|0|0|0|0|0|0|0|0|0|0|0|0|0|0	0	0	0	0	0	-71.33	2.79	0.49		20|19	39	19.5	1000	SPB1_HUMAN
LSM4_NBF	57680	CHD8	304|166	470	235	2	136|100|194|176|89|107|118|147|223|138|200|168|87|144|70|137|209|168|23|199|0|0|0|0|0|0|0|0|0|0|0|0|0|0|0|0|0|0|0|0	0	0	0	0	0	-405.17	1.29	0.78		34|23	57	28.5	1000	CHD8_HUMAN
LSM4_NBF	9910	RABGAP1L	279|190	469	234.5	2	4|7|14|0|0|0|0|3|21|9|18|29|0|0|0|0|13|11|0|6|0|0|0|0|0|0|0|0|0|0|0|0|0|0|0|0|0|0|0|0	1	1	1	1	1	28.15	17.77	0		19|20	39	19.5	1000	A0A0C4DG54_HUMAN
LSM4_NBF	22974	TPX2	256|197	453	226.5	2	143|107|186|175|64|109|65|63|176|105|227|162|84|155|66|74|160|188|31|146|0|0|0|0|0|0|0|0|0|0|0|0|0|0|0|0|0|0|0|0	0	0	0	0	0	-322.01	1.32	0.78		32|31	63	31.5	1000	TPX2_HUMAN
LSM4_NBF	8467	SMARCA5	267|179	446	223	2	177|113|204|230|124|111|139|128|206|155|252|193|71|105|100|116|249|243|22|178|0|0|0|0|0|0|0|0|0|0|0|0|0|0|0|0|0|0|0|0	0	0	0	0	0	-478.72	1.07	0.79		22|23	45	22.5	1000	SMCA5_HUMAN
LSM4_NBF	9878	TOX4	232|203	435	217.5	2	122|95|218|199|106|82|106|103|155|116|283|201|95|82|73|96|181|178|32|121|0|0|0|0|0|0|0|0|0|0|0|0|0|0|0|0|0|0|0|0	0	0	0	0	0	-332.65	1.23	0.79		6|7	13	6.5	1000	TOX4_HUMAN
LSM4_NBF	22985	ACIN1	285|140	425	212.5	2	197|108|206|218|120|131|136|141|272|122|385|234|116|149|150|115|300|276|53|215|0|0|0|0|0|0|0|0|0|0|0|0|0|0|0|0|0|0|0|0	0	0	0	0	0	-686.96	0.87	0.8		24|22	46	23	1000	ACINU_HUMAN
LSM4_NBF	55226	NAT10	259|165	424	212	2	93|52|143|112|30|30|41|45|115|101|157|145|21|48|35|34|108|155|9|105|0|0|0|0|0|0|0|0|0|0|0|0|0|0|0|0|0|0|0|0	0	0	0	0	0	-201.26	1.72	0.75		26|28	54	27	1000	NAT10_HUMAN
LSM4_NBF	92140	MTDH	275|146	421	210.5	2	64|62|93|68|42|31|75|47|124|36|248|105|21|30|37|33|120|96|6|72|0|0|0|0|0|0|0|0|0|0|0|0|0|0|0|0|0|0|0|0	0	0	0	0	0	-169.5	1.98	0.71		23|20	43	21.5	1000	LYRIC_HUMAN
LSM4_NBF	23309	SIN3B	326|88	414	207	2	334|194|226|211|253|179|227|206|227|229|242|180|124|184|172|241|259|262|127|358|0|0|0|0|0|0|0|0|0|0|0|0|0|0|0|0|0|0|0|0	0	0	0	0	0	#NAME?	0.79	0.8		33|19	52	26	1000	M0QYC5_HUMAN
LSM4_NBF	7431	VIM	217|186	403	201.5	2	287|195|191|171|226|152|186|189|151|307|228|172|166|167|128|180|170|236|159|264|0|0|0|0|0|0|0|0|0|0|0|0|0|0|0|9|0|0|0|0	0	0	0	0	0	-548.9	0.87	0.8		23|25	48	24	1000	B0YJC4_HUMAN
LSM4_NBF	23394	ADNP	243|146	389	194.5	2	141|76|113|152|53|69|82|85|193|106|229|175|52|106|54|58|225|219|17|173|0|0|0|0|0|0|0|0|0|0|0|0|0|0|0|0|0|0|0|0	0	0	0	0	0	-398.92	1.13	0.79		29|31	60	30	1000	ADNP_HUMAN
LSM4_NBF	4841	NONO	243|144	387	193.5	2	184|69|194|206|122|105|93|96|145|193|199|205|91|156|97|88|162|197|52|240|54|12|11|9|0|16|10|9|14|12|0|7|0|24|22|23|53|15|2|0	0	0	0	0	0	-481.04	1	0.79		20|16	36	18	1000	NONO_HUMAN
LSM4_NBF	57532	NUFIP2	249|137	386	193	2	144|70|119|83|76|51|102|90|103|87|145|116|51|60|47|82|117|91|41|165|0|0|0|0|0|0|0|0|0|0|0|0|0|0|0|0|0|0|0|0	0	0	0	0	0	-223.2	1.62	0.75		21|19	40	20	1000	NUFP2_HUMAN
LSM4_NBF	55689	YEATS2	272|113	385	192.5	2	90|73|105|97|60|44|41|52|112|73|97|108|25|67|40|44|121|124|15|116|0|0|0|0|0|0|0|0|0|0|0|0|0|0|0|0|0|0|0|0	0	0	0	0	0	-205.14	1.85	0.63		35|24	59	29.5	1000	YETS2_HUMAN
LSM4_NBF	64848	YTHDC2	237|140	377	188.5	2	48|50|126|26|24|18|41|69|133|54|171|132|13|25|41|40|120|93|3|72|0|0|0|0|0|0|0|0|0|0|0|0|0|0|0|0|0|0|0|0	0	0	0	0	0	-162.28	1.85	0.73		28|23	51	25.5	1000	YTDC2_HUMAN
LSM4_NBF	23350	U2SURP	226|150	376	188	2	94|70|132|114|56|41|52|54|87|88|148|112|18|75|56|45|117|125|23|120|0|0|0|0|0|0|0|0|0|0|9|0|0|0|0|0|0|0|0|0	0	0	0	0	0	-187.78	1.65	0.75		25|21	46	23	1000	SR140_HUMAN
LSM4_NBF	32	ACACB	277|93	370	185	2	345|158|308|229|277|325|375|359|300|228|360|283|165|366|284|371|212|311|111|500|648|660|556|795|514|828|720|1058|976|668|418|575|433|787|961|627|386|576|689|386	0	0	0	0	0	#NAME?	0.23	0.8		28|18	46	23	1000	ACACB_HUMAN
LSM4_NBF	23269	MGA	217|147	364	182	2	47|34|84|107|20|39|43|45|126|50|96|125|22|61|23|34|117|132|0|67|0|0|0|0|0|0|0|0|0|0|0|0|0|0|0|0|0|0|0|0	0	0	0	0	0	-137.08	1.89	0.73		33|30	63	31.5	1000	MGAP_HUMAN
LSM4_NBF	79649	MAP7D3	231|132	363	181.5	2	71|44|141|47|60|46|65|84|70|67|121|121|30|59|35|66|107|99|12|85|0|0|0|0|0|0|0|0|0|0|0|0|0|0|0|0|0|0|0|0	0	0	0	0	0	-154.4	1.88	0.71		23|20	43	21.5	1000	MA7D3_HUMAN
LSM4_NBF	60412	EXOC4	233|127	360	180	2	199|148|233|134|175|109|163|176|235|183|304|203|97|134|127|186|224|218|88|268|0|0|0|0|0|0|0|0|0|0|0|0|0|0|0|0|0|0|0|0	0	0	0	0	0	-634.62	0.8	0.8		28|22	50	25	1000	EXOC4_HUMAN
LSM4_NBF	55102	ATG2B	206|152	358	179	2	134|122|221|81|75|55|123|173|205|126|223|195|45|65|74|142|208|187|30|176|0|0|0|0|0|0|0|0|0|0|0|0|0|0|0|0|0|0|0|0	0	0	0	0	0	-440.41	0.96	0.79		29|24	53	26.5	1000	ATG2B_HUMAN
LSM4_NBF	8899	PRPF4B	215|141	356	178	2	9|4|27|11|11|4|0|0|20|11|46|42|0|0|10|0|17|18|3|15|0|0|0|0|0|0|0|0|0|0|0|0|0|0|0|0|0|0|0|0	1	1	1	1	1	9.48	8.17	0		23|21	44	22	1000	PRP4B_HUMAN
LSM4_NBF	10644	IGF2BP2	247|108	355	177.5	2	18|24|34|22|0|0|0|0|48|24|54|54|0|8|0|7|47|37|0|13|0|0|0|0|0|0|0|0|0|0|0|0|0|0|0|0|0|0|0|0	0.5	1	0.5	1	0.5	-8.9	4.9	0.07		12|10	22	11	1000	F8W930_HUMAN
LSM4_NBF	6730	SRP68	199|156	355	177.5	2	126|111|198|130|113|74|103|141|184|124|249|171|73|94|103|111|185|165|46|151|0|0|0|0|0|0|0|0|0|0|0|0|0|0|0|0|0|0|0|0	0	0	0	0	0	-374.01	1.04	0.79		21|22	43	21.5	1000	SRP68_HUMAN
LSM4_NBF	3054	HCFC1	224|130	354	177	2	226|170|231|238|149|143|151|170|237|185|280|197|114|184|99|151|248|204|58|255|0|0|0|0|0|0|0|0|0|0|0|0|0|0|0|0|0|0|0|0	0	0	0	0	0	-647.82	0.77	0.8		27|22	49	24.5	1000	A6NEM2_HUMAN
LSM4_NBF	56478	EIF4ENIF1	197|157	354	177	2	4|17|45|5|4|4|13|29|38|22|46|51|0|18|6|10|41|35|0|32|0|0|0|0|0|0|0|0|0|0|0|0|0|0|0|0|0|0|0|0	1	1	1	1	1	19.81	4.96	0		21|21	42	21	1000	4ET_HUMAN
LSM4_NBF	3550	IK	214|138	352	176	2	31|22|51|65|19|29|24|34|49|22|88|73|27|32|29|26|56|58|6|40|0|0|0|0|0|0|0|0|0|0|0|0|0|0|0|0|0|0|0|0	0.5	1	0.5	1	0.5	-29.15	3.22	0.12		22|17	39	19.5	1000	A0A0C4DGW5_HUMAN
LSM4_NBF	8607	RUVBL1	207|141	348	174	2	162|95|221|176|123|97|89|117|181|108|302|195|63|105|69|118|192|179|61|165|0|0|0|0|0|0|0|0|0|0|0|0|0|0|0|0|0|0|0|0	0	0	0	0	0	-470.46	0.92	0.79		17|14	31	15.5	1000	E7ETR0_HUMAN
LSM4_NBF	23607	CD2AP	183|156	339	169.5	2	278|219|243|225|182|164|153|239|337|228|406|315|164|185|154|201|262|273|109|321|0|0|0|0|0|0|0|0|0|0|0|0|0|0|0|0|0|0|0|0	0	0	0	0	0	#NAME?	0.58	0.8		21|22	43	21.5	1000	CD2AP_HUMAN
LSM4_NBF	1655	DDX5	182|150	332	166	2	30|37|83|66|23|33|16|29|62|43|98|64|36|34|24|24|59|73|17|48|0|0|6|0|0|0|0|0|0|5|0|0|0|0|0|0|0|0|0|0	0	0	0	0	0	-40.61	2.62	0.56		15|16	31	15.5	1000	J3KTA4_HUMAN
LSM4_NBF	546	ATRX	187|139	326	163	2	57|23|132|156|3|39|24|38|178|26|170|135|23|74|24|24|170|175|7|72|0|0|0|0|0|0|0|0|0|0|0|0|0|0|0|4|0|0|0|0	0	0	0	0	0	-263.67	1.24	0.78		22|20	42	21	1000	ATRX_HUMAN
LSM4_NBF	9188	DDX21	192|134	326	163	2	127|107|134|138|46|67|54|34|113|128|151|171|56|76|67|40|103|159|20|165|30|16|13|0|0|9|3|0|0|13|0|11|2|0|0|17|0|8|0|0	0	0	0	0	0	-297.73	1.17	0.78		19|17	36	18	1000	DDX21_HUMAN
LSM4_NBF	10147	SUGP2	208|117	325	162.5	2	91|75|110|85|17|31|59|52|176|90|164|121|27|69|33|57|204|164|8|93|0|0|0|0|0|0|0|0|0|0|0|0|0|0|0|0|0|0|0|0	0	0	0	0	0	-288.65	1.25	0.77		26|23	49	24.5	1000	M0R2Z9_HUMAN
LSM4_NBF	9972	NUP153	190|133	323	161.5	2	184|122|189|162|121|109|139|132|221|151|245|239|100|139|94|123|217|192|41|203|0|0|2|0|0|0|0|0|0|0|0|0|0|0|0|0|0|0|0|0	0	0	0	0	0	-525.89	0.81	0.8		31|24	55	27.5	1000	NU153_HUMAN
LSM4_NBF	24144	TFIP11	193|128	321	160.5	2	115|50|141|113|70|78|60|74|135|94|191|156|58|116|48|61|130|148|16|131|0|0|0|0|0|0|0|0|0|0|0|0|0|0|0|0|0|0|0|0	0	0	0	0	0	-300.55	1.17	0.78		24|23	47	23.5	1000	TFP11_HUMAN
LSM4_NBF	6651	SON	196|123	319	159.5	2	241|129|249|168|193|96|169|200|215|215|303|204|109|115|65|163|221|237|42|196|0|0|0|0|0|0|0|0|0|0|0|0|0|0|0|0|0|0|0|0	0	0	0	0	0	-653.94	0.7	0.8		25|31	56	28	1000	J3QSZ5_HUMAN
LSM4_NBF	23481	PES1	199|116	315	157.5	2	46|39|86|86|20|23|21|35|94|36|210|117|14|27|19|22|94|100|12|48|0|0|0|0|0|0|0|0|0|0|0|0|0|0|0|0|0|0|0|0	0	0	0	0	0	-158.58	1.71	0.73		16|15	31	15.5	1000	B3KXD6_HUMAN
LSM4_NBF	56949	XAB2	195|119	314	157	2	118|79|139|148|37|45|59|61|181|109|168|171|43|86|51|52|150|181|23|146|0|0|0|0|0|0|0|0|0|0|0|0|0|0|0|0|0|0|0|0	0	0	0	0	0	-364.24	1.04	0.79		28|19	47	23.5	1000	SYF1_HUMAN
LSM4_NBF	3858	KRT10	195|118	313	156.5	2	144|137|262|127|385|126|156|136|89|116|139|112|124|218|387|257|84|51|231|273|167|235|144|277|171|341|216|72|268|270|388|229|192|100|129|182|99|126|346|149	0	0	0	0	0	#NAME?	0.49	0.8		15|16	31	15.5	1000	K1C10_HUMAN
LSM4_NBF	2035	EPB41	187|124	311	155.5	2	149|136|209|165|133|121|210|163|293|147|268|166|129|143|91|148|266|208|63|193|0|0|0|0|0|0|0|0|0|0|0|0|0|0|0|0|0|0|0|0	0	0	0	0	0	-596.27	0.73	0.8		19|20	39	19.5	1000	A0A2R8Y5G2_HUMAN
LSM4_NBF	55094	GPATCH1	190|120	310	155	2	69|78|128|71|33|25|26|45|111|54|145|137|31|28|29|42|101|93|14|74|0|0|0|0|0|0|0|0|0|0|0|0|0|0|0|0|0|0|0|0	0	0	0	0	0	-182.89	1.54	0.75		24|24	48	24	1000	GPTC1_HUMAN
LSM4_NBF	2017	CTTN	215|94	309	154.5	2	147|152|302|141|159|76|145|131|151|156|258|145|82|99|71|129|191|151|65|160|0|0|0|0|0|0|0|0|0|5|0|0|0|0|0|6|0|0|0|0	0	0	0	0	0	-532.59	0.85	0.79		21|19	40	20	1000	SRC8_HUMAN
LSM4_NBF	55696	RBM22	198|111	309	154.5	2	0|6|7|4|0|0|0|0|0|6|6|10|0|0|0|0|0|6|0|0|0|0|0|0|0|0|0|0|0|0|0|0|0|0|0|0|0|0|0|0	1	1	1	1	1	35.58	34.33	0		14|13	27	13.5	1000	RBM22_HUMAN
LSM4_NBF	23644	EDC4	178|129	307	153.5	2	83|59|86|64|45|32|38|57|68|73|83|90|26|42|37|50|56|72|26|80|0|0|0|0|0|0|0|0|0|0|0|0|0|0|0|0|0|0|0|0	0	0	0	0	0	-85.6	2.03	0.6		23|23	46	23	1000	EDC4_HUMAN
LSM4_NBF	4670	HNRNPM	183|124	307	153.5	2	64|38|69|51|28|20|43|39|74|85|92|79|18|38|15|27|76|65|11|66|0|0|0|0|2|11|3|0|0|18|7|9|2|12|0|10|2|2|0|5	0	0	0	0	0	-82.93	2.13	0.57		23|16	39	19.5	1000	HNRPM_HUMAN
LSM4_NBF	54801	HAUS6	176|130	306	153	2	158|144|166|92|127|57|105|121|132|154|194|161|64|74|69|94|146|161|52|184|0|0|0|0|0|0|0|0|0|0|0|0|0|0|0|0|0|0|0|0	0	0	0	0	0	-379.35	0.96	0.79		24|24	48	24	1000	Q5SYF9_HUMAN
LSM4_NBF	1856	DVL2	194|111	305	152.5	2	197|109|173|138|133|114|148|125|131|104|183|128|97|141|95|145|129|171|76|193|0|0|0|0|0|0|0|0|0|0|0|0|0|0|0|0|0|0|0|0	0	0	0	0	0	-420.12	0.94	0.79		14|12	26	13	1000	DVL2_HUMAN
LSM4_NBF	3178	HNRNPA1	153|152	305	152.5	2	82|32|84|79|41|39|40|34|41|63|95|65|37|32|28|39|71|107|32|86|0|27|0|0|0|0|0|0|0|0|0|0|0|0|0|8|0|0|0|0	0	0	0	0	0	-74.29	1.97	0.73		5|4	9	4.5	1000	ROA1_HUMAN
LSM4_NBF	4839	NOP2	173|126	299	149.5	2	48|47|104|44|12|22|24|31|65|79|118|90|22|29|21|26|65|92|7|52|0|0|0|0|0|0|0|0|0|0|0|0|0|0|0|0|0|0|0|0	0	0	0	0	0	-97.15	1.97	0.7		19|18	37	18.5	1000	NOP2_HUMAN
LSM4_NBF	11325	DDX42	173|125	298	149	2	129|80|157|146|83|57|71|93|148|118|207|169|37|84|53|75|183|154|17|118|0|0|0|0|0|0|0|0|0|0|0|0|0|0|0|0|0|0|0|0	0	0	0	0	0	-360.86	0.97	0.79		21|18	39	19.5	1000	DDX42_HUMAN
LSM4_NBF	51663	ZFR	202|95	297	148.5	2	94|49|126|67|34|26|46|48|96|85|142|139|25|49|27|46|108|108|15|111|0|0|0|0|0|0|0|0|0|0|0|0|0|0|0|0|0|0|0|0	0	0	0	0	0	-242.94	1.38	0.75		19|15	34	17	1000	ZFR_HUMAN
LSM4_NBF	55183	RIF1	170|127	297	148.5	2	120|81|172|183|70|86|111|96|213|115|187|223|100|144|33|85|179|250|13|146|0|0|0|0|0|0|0|0|0|0|0|0|0|0|0|0|0|0|0|0	0	0	0	0	0	-465.31	0.82	0.8		27|24	51	25.5	1000	RIF1_HUMAN
LSM4_NBF	2969	GTF2I	152|144	296	148	2	49|56|158|142|21|24|36|28|133|56|211|162|31|38|28|31|162|147|6|58|0|0|0|0|0|0|0|0|0|0|0|0|0|0|0|0|0|0|0|0	0	0	0	0	0	-244.92	1.15	0.78		22|24	46	23	1000	GTF2I_HUMAN
LSM4_NBF	51575	ESF1	179|117	296	148	2	7|10|87|96|0|0|0|0|114|8|111|139|0|0|0|0|110|109|0|8|0|0|0|0|0|0|0|0|0|0|0|0|0|0|0|0|0|0|0|0	0	0	0	0	0	-116.42	1.87	0.71		22|20	42	21	1000	ESF1_HUMAN
LSM4_NBF	10642	IGF2BP1	186|107	293	146.5	2	73|48|53|40|30|29|16|32|61|51|76|76|24|34|14|22|55|54|19|65|0|0|0|0|0|0|0|0|0|0|0|0|0|0|0|0|0|0|0|0	0.5	1	0.5	1	0.5	-68.37	2.39	0.11		16|12	28	14	1000	IF2B1_HUMAN
LSM4_NBF	1975	EIF4B	139|152	291	145.5	2	160|85|141|47|90|31|81|100|129|116|127|159|24|48|15|86|146|181|44|223|0|0|0|0|0|0|0|0|0|0|0|0|0|0|0|0|0|0|0|0	0	0	0	0	0	-321.54	0.98	0.79		16|17	33	16.5	1000	E7EX17_HUMAN
LSM4_NBF	56252	YLPM1	176|114	290	145	2	64|89|189|103|26|37|36|35|177|86|192|206|33|57|32|42|170|183|7|85|0|0|0|0|0|0|0|0|0|0|0|0|0|0|0|0|0|0|0|0	0	0	0	0	0	-360.37	0.98	0.79		29|26	55	27.5	1000	F8VU51_HUMAN
LSM4_NBF	219988	PATL1	189|100	289	144.5	2	6|0|2|0|0|0|0|0|14|0|7|0|0|0|0|0|0|0|0|0|0|0|0|0|0|0|0|0|0|0|0|0|0|0|0|0|0|0|0|0	1	1	1	1	1	11.42	49.83	0		17|17	34	17	1000	PATL1_HUMAN
LSM4_NBF	9967	THRAP3	153|134	287	143.5	2	110|100|167|84|44|39|74|82|161|123|206|155|33|76|53|79|151|185|11|152|0|0|0|0|0|0|0|0|0|0|0|0|0|0|0|0|0|0|0|0	0	0	0	0	0	-339.37	0.95	0.79		20|17	37	18.5	1000	TR150_HUMAN
LSM4_NBF	55914	ERBIN	178|108	286	143	2	75|83|181|75|81|32|96|95|120|96|199|212|43|54|64|88|159|194|10|137|0|0|0|0|0|0|0|0|0|0|0|0|0|0|0|0|0|0|0|0	0	0	0	0	0	-374.19	0.96	0.79		24|22	46	23	1000	B4DIP2_HUMAN
LSM4_NBF	203068	TUBB	160|124	284	142	2	220|161|0|181|156|164|211|130|130|196|0|120|118|175|132|153|119|209|85|194|204|192|116|181|115|216|127|188|91|99|0|113|0|139|243|131|0|102|0|0	0	0	0	0	0	-570.66	0.68	0.8		3|3	6	3	1000	TBB5_HUMAN
LSM4_NBF	9774	BCLAF1	171|110	281	140.5	2	90|55|129|100|43|67|78|57|149|59|174|203|42|88|28|46|152|203|21|107|0|0|0|0|0|0|0|0|0|0|0|0|0|0|0|0|0|0|0|0	0	0	0	0	0	-335.51	1.01	0.78		22|23	45	22.5	1000	E9PK91_HUMAN
LSM4_NBF	2975	GTF3C1	180|98	278	139	2	60|45|104|116|16|29|40|15|122|68|113|112|21|49|25|15|101|138|6|61|0|0|0|0|0|0|0|0|0|0|0|0|0|0|0|0|0|0|0|0	0	0	0	0	0	-209.22	1.4	0.75		29|20	49	24.5	1000	TF3C1_HUMAN
LSM4_NBF	3309	HSPA5	188|87	275	137.5	2	92|75|125|83|134|94|105|93|100|131|153|117|68|107|55|87|94|130|47|76|4|8|14|15|7|14|3|0|0|14|6|22|5|0|0|15|8|0|12|0	0	0	0	0	0	-300.97	1.15	0.77		19|12	31	15.5	1000	BIP_HUMAN
LSM4_NBF	5905	RANGAP1	164|111	275	137.5	2	117|94|172|114|90|75|109|122|145|100|196|164|63|75|62|120|156|147|42|130|0|0|0|0|0|0|0|0|0|0|0|0|0|0|0|0|0|0|0|0	0	0	0	0	0	-362.03	0.94	0.79		20|20	40	20	1000	RAGP1_HUMAN
LSM4_NBF	1982	EIF4G2	154|120	274	137	2	76|68|127|36|46|33|63|58|91|115|120|88|39|42|55|56|106|67|7|88|0|0|0|0|0|0|0|0|0|0|0|0|0|0|0|0|0|0|0|0	0	0	0	0	0	-162.58	1.45	0.76		19|18	37	18.5	1000	D3DQV9_HUMAN
LSM4_NBF	8021	NUP214	182|92	274	137	2	183|141|246|87|140|89|168|163|242|193|275|201|64|117|88|146|229|229|59|234|0|0|0|0|0|0|0|0|0|0|0|0|0|0|0|0|0|0|0|0	0	0	0	0	0	-688.2	0.62	0.8		29|22	51	25.5	1000	B7ZAV2_HUMAN
LSM4_NBF	9092	SART1	165|106	271	135.5	2	41|42|81|67|6|13|19|38|76|41|84|69|23|59|18|29|73|77|5|48|0|0|0|0|0|0|0|0|0|0|0|0|0|0|0|0|0|0|0|0	0	0	0	0	0	-91.55	2	0.64		20|18	38	19	1000	SNUT1_HUMAN
LSM4_NBF	2547	XRCC6	142|125	267	133.5	2	70|48|117|140|32|40|45|52|90|74|122|118|29|57|32|48|103|89|12|82|0|0|0|0|0|0|0|0|0|0|0|0|0|0|0|0|0|0|0|0	0	0	0	0	0	-175.84	1.33	0.77		18|18	36	18	1000	B1AHC9_HUMAN
LSM4_NBF	7082	TJP1	177|90	267	133.5	2	95|105|137|61|74|32|73|75|124|95|195|138|31|47|52|67|159|117|28|110|0|0|0|0|0|0|0|0|0|0|0|0|0|0|0|0|0|0|0|0	0	0	0	0	0	-325.12	1.05	0.78		26|21	47	23.5	1000	A0A7I2V5U5_HUMAN
LSM4_NBF	23272	TASOR	171|95	266	133	2	88|66|101|120|29|43|32|57|103|77|144|107|28|60|41|50|121|122|10|108|0|0|0|0|0|0|0|0|0|0|0|0|0|0|0|0|0|0|0|0	0	0	0	0	0	-248.61	1.22	0.77		24|18	42	21	1000	TASOR_HUMAN
LSM4_NBF	27067	STAU2	168|97	265	132.5	2	55|37|74|0|13|0|25|39|79|46|94|68|0|0|13|22|79|64|7|48|0|0|0|0|0|0|0|0|0|0|0|0|0|0|0|0|0|0|0|0	0	0	0	0	0	-93.15	2.05	0.62		19|15	34	17	1000	STAU2_HUMAN
LSM4_NBF	10155	TRIM28	151|112	263	131.5	2	127|77|126|120|131|94|125|102|136|101|202|125|99|111|61|98|138|123|40|127|0|0|0|0|0|0|0|0|0|0|0|0|0|0|0|0|0|0|0|0	0	0	0	0	0	-319.84	0.97	0.79		14|12	26	13	1000	TIF1B_HUMAN
LSM4_NBF	23637	RABGAP1	156|107	263	131.5	2	8|9|8|0|0|0|0|0|9|9|10|16|0|0|0|0|0|19|0|14|0|0|0|0|0|0|0|0|0|0|0|0|0|0|0|0|0|0|0|0	1	1	1	1	1	27.93	12.89	0		12|12	24	12	1000	RBGP1_HUMAN
LSM4_NBF	55023	PHIP	163|100	263	131.5	2	24|18|101|52|0|0|0|4|108|37|146|84|0|12|7|0|100|94|0|13|0|0|0|0|0|0|0|0|0|0|0|0|0|0|0|0|0|0|0|0	0	0	0	0	0	-127.22	1.72	0.72		21|21	42	21	1000	PHIP_HUMAN
LSM4_NBF	56829	ZC3HAV1	174|88	262	131	2	90|81|112|54|66|45|56|86|113|88|137|119|25|74|43|71|136|89|19|111|0|0|0|0|0|0|0|0|0|0|0|0|0|0|0|0|0|0|0|0	0	0	0	0	0	-256.16	1.21	0.77		25|15	40	20	1000	C9J6P4_HUMAN
LSM4_NBF	11177	BAZ1A	148|113	261	130.5	2	74|85|131|114|26|38|33|37|156|82|176|148|33|70|28|31|164|148|14|106|0|0|0|0|0|0|0|0|0|0|0|0|0|0|0|0|0|0|0|0	0	0	0	0	0	-299.54	1	0.78		23|20	43	21.5	1000	BAZ1A_HUMAN
LSM4_NBF	84946	LTV1	153|107	260	130	2	0|13|35|20|0|0|0|7|55|5|65|55|0|2|4|0|51|23|0|7|0|0|0|0|0|0|0|0|0|0|0|0|0|0|0|0|0|0|0|0	0.49	0.99	0.49	0.99	0.49	-7.25	3.93	0.15		13|15	28	14	1000	LTV1_HUMAN
LSM4_NBF	7840	ALMS1	199|60	259	129.5	2	162|193|186|30|93|22|128|128|185|178|143|239|13|35|36|131|197|236|10|265|0|0|0|0|0|0|0|0|0|0|0|0|0|0|0|0|0|0|0|0	0	0	0	0	0	-676.49	0.65	0.8		37|22	59	29.5	1000	ALMS1_HUMAN
LSM4_NBF	64324	NSD1	181|77	258	129	2	20|20|57|83|0|13|13|19|60|18|61|109|0|40|6|22|61|66|0|31|0|0|0|0|0|0|0|0|0|0|0|0|0|0|0|0|0|0|0|0	0	0	0	0	0	-98.79	2.19	0.54		30|23	53	26.5	1000	NSD1_HUMAN
LSM4_NBF	134430	WDR36	152|104	256	128	2	51|41|85|51|8|13|24|25|92|54|141|105|11|20|24|26|95|84|0|61|0|0|0|0|0|0|0|0|0|0|0|0|0|0|0|0|0|0|0|0	0	0	0	0	0	-140.59	1.56	0.74		19|18	37	18.5	1000	WDR36_HUMAN
LSM4_NBF	6780	STAU1	143|113	256	128	2	79|60|82|41|61|46|78|75|82|70|101|80|43|61|47|54|70|77|30|92|0|0|0|0|0|0|0|0|0|5|10|3|5|0|0|0|0|0|0|0	0	0	0	0	0	-126.19	1.57	0.74		18|14	32	16	1000	STAU1_HUMAN
LSM4_NBF	55833	UBAP2	158|97	255	127.5	2	42|28|47|14|17|6|25|55|48|38|91|58|9|14|22|35|60|70|5|83|0|0|0|0|0|0|0|0|0|0|0|0|0|0|0|0|0|0|0|0	0	0	0	0	0	-76.58	2.15	0.6		17|14	31	15.5	1000	UBAP2_HUMAN
LSM4_NBF	57082	KNL1	185|70	255	127.5	2	150|117|177|157|100|116|129|152|195|141|175|165|70|138|75|154|203|173|42|159|0|0|0|0|0|0|0|0|0|0|0|0|0|0|0|0|0|0|0|0	0	0	0	0	0	-539	0.75	0.79		32|23	55	27.5	1000	KNL1_HUMAN
LSM4_NBF	3609	ILF3	132|122	254	127	2	46|14|82|59|14|6|17|24|79|49|126|114|7|15|16|27|91|76|13|44|0|0|0|0|0|0|0|0|0|0|0|0|0|0|0|0|0|0|0|0	0	0	0	0	0	-103.24	1.66	0.74		13|17	30	15	1000	ILF3_HUMAN
LSM4_NBF	7536	SF1	163|90	253	126.5	2	40|29|93|55|10|12|18|36|49|35|96|93|17|22|18|18|56|82|17|64|0|0|0|0|0|0|0|0|0|0|0|0|0|0|0|0|0|0|0|0	0	0	0	0	0	-107.16	1.91	0.66		12|12	24	12	1000	SF01_HUMAN
LSM4_NBF	10236	HNRNPR	145|106	251	125.5	2	59|42|69|64|33|26|27|22|59|52|92|87|29|28|24|23|59|75|10|41|0|0|0|0|0|0|0|0|0|0|0|0|0|0|0|0|75|0|0|0	0	0	0	0	0	-95.93	1.82	0.7		12|12	24	12	1000	B4DT28_HUMAN
LSM4_NBF	9790	BMS1	141|108	249	124.5	2	27|15|88|34|5|6|12|10|60|31|103|82|0|12|11|6|60|87|0|37|0|0|0|0|0|0|0|0|0|0|0|0|0|0|0|0|0|0|0|0	0	0	0	0	0	-71.21	2.04	0.67		18|20	38	19	1000	BMS1_HUMAN
LSM4_NBF	11083	DIDO1	150|98	248	124	2	127|84|140|120|45|66|88|73|196|99|162|167|54|84|58|72|166|244|0|158|0|0|0|0|0|0|0|0|0|0|0|0|0|0|0|0|0|0|0|0	0	0	0	0	0	-427.12	0.79	0.79		24|24	48	24	1000	DIDO1_HUMAN
LSM4_NBF	4673	NAP1L1	140|105	245	122.5	2	37|31|56|20|33|15|24|33|43|33|75|46|12|12|30|26|54|49|11|45|0|0|0|0|0|0|0|0|0|0|0|0|0|0|0|0|0|0|0|0	0	0	0	0	0	-33.32	2.6	0.43		8|9	17	8.5	1000	B7Z4K9_HUMAN
LSM4_NBF	5394	EXOSC10	155|90	245	122.5	2	68|45|142|87|32|28|59|44|127|67|298|135|28|47|22|37|154|147|9|65|0|0|0|0|0|0|0|0|0|0|0|0|0|0|0|0|0|0|0|0	0	0	0	0	0	-330.03	0.95	0.78		18|16	34	17	1000	EXOSX_HUMAN
LSM4_NBF	4678	NASP	142|101	243	121.5	2	169|132|209|244|145|124|89|154|229|153|327|332|108|158|132|126|221|258|75|210|0|0|0|0|0|0|0|0|0|0|0|0|0|0|0|0|0|0|0|0	0	0	0	0	0	#NAME?	0.52	0.8		20|17	37	18.5	1000	NASP_HUMAN
LSM4_NBF	10146	G3BP1	143|98	241	120.5	2	36|22|47|33|15|16|27|25|32|34|74|55|16|20|22|22|28|52|11|39|0|0|0|0|0|0|0|0|0|0|0|0|0|0|0|0|0|0|0|0	0.07	0.14	0.07	0.14	0.07	-30.16	2.8	0.31		14|14	28	14	1000	G3BP1_HUMAN
LSM4_NBF	1938	EEF2	141|99	240	120	2	162|133|140|123|165|109|140|130|129|226|155|133|119|126|125|129|127|125|69|173|96|103|71|90|38|94|74|37|72|113|83|95|49|59|38|67|62|73|48|34	0	0	0	0	0	-417.04	0.77	0.79		15|15	30	15	1000	EF2_HUMAN
LSM4_NBF	221037	JMJD1C	142|98	240	120	2	81|80|144|147|62|82|57|55|137|76|137|200|52|148|33|63|135|163|8|162|0|0|0|0|0|0|0|0|0|0|0|0|0|0|0|0|0|0|0|0	0	0	0	0	0	-379.55	0.82	0.79		30|21	51	25.5	1000	JHD2C_HUMAN
LSM4_NBF	8407	TAGLN2	129|109	238	119	2	135|83|133|86|106|78|100|101|96|120|135|81|100|74|76|86|96|102|42|137|0|0|0|0|0|0|0|0|0|0|0|7|0|0|0|0|0|0|0|0	0	0	0	0	0	-255.36	1.02	0.78		9|9	18	9	1000	TAGL2_HUMAN
LSM4_NBF	23513	SCRIB	160|77	237	118.5	2	49|62|141|36|34|15|42|39|108|57|162|122|16|21|42|36|117|123|8|80|0|0|0|0|0|0|0|0|0|0|0|0|0|0|0|0|0|0|0|0	0	0	0	0	0	-251.54	1.16	0.77		23|14	37	18.5	1000	A0A0G2JNZ2_HUMAN
LSM4_NBF	11319	ECD	134|101	235	117.5	2	53|48|107|115|61|46|53|80|77|61|130|88|49|67|102|53|87|78|13|78|0|0|0|0|0|0|0|0|0|0|0|0|0|0|0|0|0|0|0|0	0	0	0	0	0	-186.69	1.25	0.77		12|11	23	11.5	1000	ECD_HUMAN
LSM4_NBF	7155	TOP2B	143|92	235	117.5	2	47|47|99|98|13|29|37|24|114|60|102|125|24|44|32|18|83|129|10|56|0|0|0|0|0|0|0|0|0|6|0|0|0|0|0|0|0|0|0|0	0	0	0	0	0	-188.91	1.29	0.76		16|14	30	15	1000	TOP2B_HUMAN
LSM4_NBF	6627	SNRPA1	123|109	232	116	2	64|51|93|129|43|60|61|51|81|63|117|100|44|75|70|62|101|81|23|72|0|0|0|0|0|0|0|0|0|10|0|0|0|0|0|0|0|0|0|0	0	0	0	0	0	-167.81	1.26	0.77		8|7	15	7.5	1000	H0YKK0_HUMAN
LSM4_NBF	9958	USP15	136|96	232	116	2	99|88|193|102|91|71|85|105|151|123|193|171|69|105|80|91|137|125|33|133|0|0|0|0|0|0|0|0|0|0|0|0|0|0|0|0|0|0|0|0	0	0	0	0	0	-375.81	0.81	0.79		16|14	30	15	1000	UBP15_HUMAN
LSM4_NBF	5315	PKM	127|104	231	115.5	2	105|65|91|75|87|31|59|68|124|94|129|110|42|44|48|52|95|104|39|109|30|37|19|0|0|16|9|0|0|32|15|8|15|12|15|15|2|3|9|0	0	0	0	0	0	-219.89	1.1	0.78		16|14	30	15	1000	B4DNK4_HUMAN
LSM4_NBF	3326	HSP90AB1	140|90	230	115	2	134|131|104|77|122|63|125|91|93|168|119|109|67|70|65|88|93|119|56|145|88|53|57|96|27|82|47|47|54|76|34|51|42|60|64|52|50|48|50|31	0	0	0	0	0	-326.03	0.9	0.78		12|10	22	11	1000	HS90B_HUMAN
LSM4_NBF	103	ADAR	143|86	229	114.5	2	42|35|86|39|18|31|24|30|72|34|98|73|25|51|28|23|60|78|0|35|0|0|0|0|0|0|0|0|0|10|0|0|0|5|0|3|0|0|0|0	0	0	0	0	0	-102.27	1.81	0.68		17|16	33	16.5	1000	DSRAD_HUMAN
LSM4_NBF	10620	ARID3B	144|85	229	114.5	2	31|38|95|81|0|16|13|25|56|51|87|71|12|24|10|10|79|59|0|35|0|0|0|0|0|0|0|0|0|0|0|0|0|0|0|0|0|0|0|0	0	0	0	0	0	-109.37	1.76	0.69		13|11	24	12	1000	ARI3B_HUMAN
LSM4_NBF	10813	UTP14A	131|97	228	114	2	17|26|66|32|0|0|19|15|49|25|68|59|8|15|16|14|49|48|0|20|0|0|0|0|0|0|0|0|0|0|0|0|0|0|0|0|0|0|0|0	0	0	0	0	0	-35.1	2.58	0.51		13|11	24	12	1000	UT14A_HUMAN
LSM4_NBF	7094	TLN1	134|90	224	112	2	197|179|285|133|127|89|123|193|250|199|300|209|85|129|103|161|249|239|46|271|0|0|0|0|0|0|0|0|0|0|0|0|0|0|0|0|0|0|0|0	0	0	0	0	0	#NAME?	0.47	0.8		27|23	50	25	1000	TLN1_HUMAN
LSM4_NBF	23136	EPB41L3	137|85	222	111	2	248|181|208|128|162|123|169|175|245|198|280|212|101|129|98|184|282|238|86|269|0|0|0|0|0|0|0|0|0|0|0|0|0|0|0|0|0|0|0|0	0	0	0	0	0	#NAME?	0.47	0.8		24|19	43	21.5	1000	A0A0A0MRA8_HUMAN
LSM4_NBF	9782	MATR3	130|92	222	111	2	37|42|74|78|25|19|23|15|77|34|63|101|21|28|29|13|67|80|8|42|0|0|0|0|0|0|0|0|0|4|0|0|2|0|0|0|0|0|0|0	0	0	0	0	0	-103.82	1.68	0.71		14|16	30	15	1000	A0A0R4J2E8_HUMAN
LSM4_NBF	5514	PPP1R10	128|93	221	110.5	2	88|32|107|101|42|45|57|41|98|51|144|144|45|71|44|45|99|115|9|106|0|0|0|0|0|0|0|0|0|0|0|0|0|0|0|0|0|0|0|0	0	0	0	0	0	-245.02	1.03	0.78		15|11	26	13	1000	PP1RA_HUMAN
LSM4_NBF	5411	PNN	123|97	220	110	2	112|50|70|75|61|51|48|54|154|67|122|116|43|60|63|51|119|129|54|120|0|0|13|11|0|0|0|0|0|14|0|9|23|0|0|15|0|0|8|7	0	0	0	0	0	-242.54	1.01	0.78		20|16	36	18	1000	PININ_HUMAN
LSM4_NBF	7798	LUZP1	123|95	218	109	2	78|62|70|40|52|40|79|60|78|68|75|76|45|45|50|73|105|72|14|85|0|0|0|0|0|0|0|0|0|0|0|0|0|0|0|0|0|0|0|0	0	0	0	0	0	-142.84	1.38	0.75		15|18	33	16.5	1000	LUZP1_HUMAN
LSM4_NBF	6421	SFPQ	149|67	216	108	2	60|24|84|38|18|23|30|32|84|57|168|84|16|39|28|24|99|59|24|78|11|0|0|0|0|0|0|0|0|0|0|0|0|0|0|36|29|0|0|0	0	0	0	0	0	-190.45	1.33	0.74		14|11	25	12.5	1000	SFPQ_HUMAN
LSM4_NBF	1398	CRK	144|71	215	107.5	2	110|76|80|58|70|32|43|79|75|87|113|68|31|50|29|58|87|97|29|119|0|0|0|0|0|0|0|0|0|0|0|0|0|0|0|0|0|0|0|0	0	0	0	0	0	-225.84	1.16	0.76		11|11	22	11	1000	CRK_HUMAN
LSM4_NBF	55609	ZNF280C	140|75	215	107.5	2	41|42|86|57|33|27|43|45|79|53|104|73|33|37|20|36|95|58|10|40|0|0|0|0|0|0|0|0|0|0|0|0|0|0|0|0|0|0|0|0	0	0	0	0	0	-136.35	1.55	0.71		11|9	20	10	1000	Z280C_HUMAN
LSM4_NBF	63893	UBE2O	126|88	214	107	2	85|71|92|42|82|44|90|111|104|82|134|116|48|41|59|95|113|95|35|107|0|0|0|0|0|0|0|0|0|0|0|0|0|0|0|0|0|0|0|0	0	0	0	0	0	-247.66	1.01	0.78		14|16	30	15	1000	UBE2O_HUMAN
LSM4_NBF	54439	RBM27	115|98	213	106.5	2	36|20|49|59|14|33|30|22|79|21|69|78|30|43|14|23|97|50|0|38|0|0|0|0|0|0|0|0|0|0|0|0|0|0|0|0|0|0|0|0	0	0	0	0	0	-77.6	1.78	0.71		15|13	28	14	1000	RBM27_HUMAN
LSM4_NBF	8481	OFD1	130|83	213	106.5	2	17|46|63|5|10|0|10|21|57|53|45|62|0|0|9|13|60|42|0|15|0|0|0|0|0|0|0|0|0|0|0|0|0|0|0|0|0|0|0|0	0	0	0	0	0	-53.7	2.29	0.55		18|17	35	17.5	1000	A6NF31_HUMAN
LSM4_NBF	11218	DDX20	131|80	211	105.5	2	55|32|20|0|0|0|13|17|15|41|14|10|0|0|0|0|17|28|0|43|0|0|0|0|0|0|0|0|0|0|0|0|0|0|0|0|0|0|0|0	0.5	1	0.5	1	0.5	-10.25	3.74	0.13		16|16	32	16	1000	DDX20_HUMAN
LSM4_NBF	5094	PCBP2	133|78	211	105.5	2	40|25|34|54|34|25|85|35|48|31|108|48|34|29|42|29|106|36|17|42|18|20|24|0|7|22|17|0|8|26|9|10|9|18|10|18|19|24|6|0	0	0	0	0	0	-103.72	1.73	0.69		5|5	10	5	1000	PCBP2_HUMAN
LSM4_NBF	55127	HEATR1	135|75	210	105	2	56|58|102|14|10|0|7|7|92|69|97|127|0|8|9|14|87|101|0|64|0|0|0|0|0|0|0|0|0|0|0|0|0|0|0|0|0|0|0|0	0	0	0	0	0	-193.15	1.23	0.76		22|20	42	21	1000	Q5T3Q7_HUMAN
LSM4_NBF	3192	HNRNPU	120|89	209	104.5	2	91|61|100|75|43|43|42|44|60|74|148|87|49|57|32|35|68|105|21|94|13|3|6|0|0|0|0|0|0|13|0|8|0|0|0|9|0|0|0|0	0	0	0	0	0	-189.89	1.16	0.77		13|12	25	12.5	1000	HNRPU_HUMAN
LSM4_NBF	54880	BCOR	111|98	209	104.5	2	33|45|85|72|7|26|30|38|88|22|94|145|19|41|22|24|99|137|3|57|0|0|0|0|0|0|0|0|0|0|0|0|0|0|0|0|0|0|0|0	0	0	0	0	0	-162.98	1.21	0.77		20|27	47	23.5	1000	A1A564_HUMAN
LSM4_NBF	55667	DENND4C	134|75	209	104.5	2	55|71|125|16|27|4|62|49|113|79|129|92|5|6|46|41|119|104|10|97|0|0|0|0|0|0|0|0|0|0|0|0|0|0|0|0|0|0|0|0	0	0	0	0	0	-244.19	1.05	0.77		18|19	37	18.5	1000	DEN4C_HUMAN
LSM4_NBF	23212	RRS1	130|77	207	103.5	2	6|14|22|32|0|0|4|0|30|11|38|45|4|5|6|0|19|35|0|9|0|0|0|0|0|0|0|0|0|0|0|0|0|0|0|0|0|0|0|0	0.5	1	0.5	1	0.5	-6.2	4.06	0.07		13|12	25	12.5	1000	RRS1_HUMAN
LSM4_NBF	6238	RRBP1	147|58	205	102.5	2	48|26|50|0|17|0|27|17|97|31|56|60|0|0|13|23|113|89|10|50|0|0|0|0|0|0|0|0|0|0|0|0|0|0|0|0|0|0|0|0	0	0	0	0	0	-135.23	1.65	0.67		14|14	28	14	1000	RRBP1_HUMAN
LSM4_NBF	30836	DNTTIP2	132|72	204	102	2	32|32|69|58|3|10|9|19|66|41|92|50|4|29|5|12|61|62|0|35|0|0|0|0|0|0|0|0|0|0|0|0|0|0|0|0|0|0|0|0	0	0	0	0	0	-97.29	1.8	0.66		14|13	27	13.5	1000	TDIF2_HUMAN
LSM4_NBF	23476	BRD4	125|78	203	101.5	2	144|86|130|134|122|116|113|105|166|115|165|154|108|153|88|113|147|136|59|177|0|0|0|0|0|0|0|0|0|0|0|0|0|0|0|0|0|0|0|0	0	0	0	0	0	-439.09	0.67	0.79		15|14	29	14.5	1000	M0QYW0_HUMAN
LSM4_NBF	3857	KRT9	105|98	203	101.5	2	171|86|91|126|293|97|113|172|41|69|93|89|346|243|121|186|50|76|175|283|177|213|145|209|117|230|113|236|255|277|134|189|77|156|156|162|152|154|220|176	0	0	0	0	0	#NAME?	0.39	0.8		18|16	34	17	1000	K1C9_HUMAN
LSM4_NBF	988	CDC5L	127|76	203	101.5	2	32|20|35|46|0|6|8|10|33|25|45|66|7|30|0|7|24|50|3|20|0|0|0|0|0|0|0|0|0|0|0|0|0|0|0|0|0|0|0|0	0.07	0.14	0.07	0.14	0.07	-37.3	2.63	0.31		17|16	33	16.5	1000	CDC5L_HUMAN
LSM4_NBF	8498	RANBP3	132|68	200	100	2	90|75|242|92|105|78|91|97|140|90|204|91|78|75|74|99|140|115|48|110|0|0|0|0|0|0|0|0|0|0|0|0|0|0|0|0|0|0|0|0	0	0	0	0	0	-394.1	0.74	0.79		12|10	22	11	1000	B7Z7F3_HUMAN
LSM4_NBF	23524	SRRM2	148|49	197	98.5	2	303|159|181|122|180|102|148|151|254|281|162|152|91|103|75|147|263|211|125|167|148|7|16|0|0|0|0|0|0|26|4|10|10|0|0|8|0|0|0|0	0	0	0	0	0	#NAME?	0.46	0.8		27|15	42	21	1000	SRRM2_HUMAN
LSM4_NBF	9221	NOLC1	102|95	197	98.5	2	25|38|60|65|11|15|22|19|59|43|98|92|16|24|25|11|76|73|7|36|0|0|0|0|0|0|0|0|0|0|0|0|0|0|0|0|0|0|0|0	0	0	0	0	0	-93.73	1.54	0.74		12|11	23	11.5	1000	NOLC1_HUMAN
LSM4_NBF	3303	HSPA1A	116|80	196	98	2	116|78|83|38|106|44|94|85|74|118|109|65|0|47|44|78|77|118|58|130|36|65|15|25|0|29|0|4|12|20|0|0|0|0|7|24|11|6|13|7	0	0	0	0	0	-253.2	0.95	0.78		11|9	20	10	1000	HS71A_HUMAN
LSM4_NBF	55636	CHD7	131|65	196	98	2	21|28|79|58|7|32|24|25|70|12|84|87|6|45|9|20|90|96|0|18|0|0|0|0|0|0|0|0|0|0|0|0|0|0|0|0|0|0|0|0	0	0	0	0	0	-142.1	1.46	0.72		20|14	34	17	1000	CHD7_HUMAN
LSM4_NBF	57175	CORO1B	110|86	196	98	2	117|85|90|91|109|101|92|95|74|91|118|84|86|103|92|91|75|107|65|129|0|0|0|0|0|0|0|0|0|0|0|0|0|0|0|0|0|0|0|0	0	0	0	0	0	-253.24	0.92	0.78		9|10	19	9.5	1000	COR1B_HUMAN
LSM4_NBF	79915	ATAD5	153|43	196	98	2	13|22|95|83|6|16|15|5|89|17|77|94|0|25|13|5|110|70|0|24|0|0|0|0|0|0|0|0|0|0|0|0|0|0|0|0|0|0|0|0	0	0	0	0	0	-185.88	1.42	0.7		19|13	32	16	1000	ATAD5_HUMAN
LSM4_NBF	27332	ZNF638	131|64	195	97.5	2	56|66|103|86|15|19|36|48|135|78|118|119|5|53|18|29|160|134|0|65|0|0|0|0|0|0|0|0|0|0|0|0|0|0|0|0|0|0|0|0	0	0	0	0	0	-291.84	0.92	0.78		26|18	44	22	1000	ZN638_HUMAN
LSM4_NBF	1983	EIF5	104|90	194	97	2	108|66|90|99|101|95|82|102|96|88|116|83|96|105|88|99|102|92|23|135|0|0|0|0|0|0|0|0|0|0|0|0|0|0|0|0|0|0|0|0	0	0	0	0	0	-246.81	0.91	0.78		12|13	25	12.5	1000	IF5_HUMAN
LSM4_NBF	3849	KRT2	112|82	194	97	2	159|148|100|80|578|47|58|91|56|56|89|89|63|156|357|232|26|23|199|309|124|185|122|242|89|371|152|114|202|229|216|199|107|64|56|129|77|101|301|157	0	0	0	0	0	#NAME?	0.32	0.8		7|13	20	10	1000	K22E_HUMAN
LSM4_NBF	400506	KNOP1	101|93	194	97	2	6|22|67|49|13|17|8|18|53|16|65|83|9|22|7|13|64|61|0|12|0|0|0|0|0|0|0|0|0|0|0|0|0|0|0|0|0|0|0|0	0	0	0	0	0	-55.46	1.92	0.68		20|21	41	20.5	1000	KNOP1_HUMAN
LSM4_NBF	10197	PSME3	95|98	193	96.5	2	47|34|90|69|43|43|46|42|69|50|117|74|38|52|35|34|76|82|6|51|0|0|0|0|0|0|0|0|0|0|0|0|0|0|0|0|0|0|0|0	0	0	0	0	0	-122.61	1.32	0.76		7|7	14	7	1000	B3KQ25_HUMAN
LSM4_NBF	8570	KHSRP	128|65	193	96.5	2	87|58|60|59|66|39|56|55|88|56|96|92|45|53|36|55|85|100|20|92|9|17|21|33|17|51|48|25|35|48|24|38|24|69|22|41|20|22|14|15	0	0	0	0	0	-203.24	1.16	0.76		17|12	29	14.5	1000	FUBP2_HUMAN
LSM4_NBF	4999	ORC2	88|104	192	96	2	51|35|107|79|31|36|28|39|87|55|142|85|39|64|46|34|92|91|5|65|0|0|0|0|0|0|0|0|0|0|0|0|0|0|0|0|0|0|0|0	0	0	0	0	0	-178.63	1.11	0.77		11|15	26	13	1000	ORC2_HUMAN
LSM4_NBF	1399	CRKL	126|64	190	95	2	109|68|106|96|93|60|61|96|106|105|118|88|51|58|62|86|105|104|49|106|9|7|13|29|20|33|48|43|33|37|27|27|26|41|38|21|33|24|19|22	0	0	0	0	0	-287.8	0.9	0.78		12|9	21	10.5	1000	CRKL_HUMAN
LSM4_NBF	9817	KEAP1	113|77	190	95	2	109|75|95|91|110|108|132|132|105|102|153|114|88|97|85|132|110|111|48|118|0|0|0|0|0|0|0|0|0|0|0|0|0|0|0|0|0|0|0|0	0	0	0	0	0	-328.93	0.78	0.79		14|11	25	12.5	1000	KEAP1_HUMAN
LSM4_NBF	3181	HNRNPA2B1	122|67	189	94.5	2	56|34|56|52|4|11|13|14|51|50|80|63|9|17|6|12|40|74|13|67|0|12|6|0|0|0|0|0|0|3|0|0|0|0|0|10|0|0|0|0	0	0	0	0	0	-111.91	1.6	0.68		16|12	28	14	1000	ROA2_HUMAN
LSM4_NBF	8661	EIF3A	119|69	188	94	2	76|53|84|37|33|20|54|62|88|72|101|116|16|32|35|43|86|86|16|94|0|0|0|0|0|0|0|0|0|0|0|0|0|0|0|0|0|0|0|0	0	0	0	0	0	-207.64	1.09	0.76		16|13	29	14.5	1000	EIF3A_HUMAN
LSM4_NBF	7402	UTRN	127|60	187	93.5	2	234|173|286|154|143|140|250|273|304|227|292|290|85|180|181|230|312|346|54|362|0|0|0|0|0|0|0|0|0|0|0|0|0|0|0|0|0|0|0|0	0	0	0	0	0	#NAME?	0.32	0.8		30|21	51	25.5	1000	UTRN_HUMAN
LSM4_NBF	1778	DYNC1H1	120|66	186	93	2	142|130|181|41|34|9|60|44|134|183|228|240|8|23|25|17|102|168|6|200|12|5|15|0|0|0|0|0|0|23|0|0|0|0|0|0|0|0|0|0	0	0	0	0	0	-546.59	0.54	0.8		25|24	49	24.5	1000	DYHC1_HUMAN
LSM4_NBF	23331	TTC28	109|76	185	92.5	2	97|80|195|53|46|24|84|122|178|121|216|163|21|44|41|106|198|185|21|133|0|0|0|0|0|0|0|0|0|0|0|0|0|0|0|0|0|0|0|0	0	0	0	0	0	-486.96	0.57	0.8		19|20	39	19.5	1000	TTC28_HUMAN
LSM4_NBF	55789	DEPDC1B	117|68	185	92.5	2	63|60|104|62|54|20|54|49|71|73|148|98|20|36|23|39|84|78|12|70|0|0|0|0|0|0|0|0|0|0|0|0|0|0|0|0|0|0|0|0	0	0	0	0	0	-203.55	1.09	0.76		15|11	26	13	1000	DEP1B_HUMAN
LSM4_NBF	9877	ZC3H11A	140|45	185	92.5	2	79|86|66|91|32|21|28|34|94|80|132|112|21|42|24|22|99|84|10|73|0|0|0|0|0|0|0|0|0|0|0|0|0|0|0|0|0|0|0|0	0	0	0	0	0	-277.87	0.99	0.76		13|8	21	10.5	1000	ZC11A_HUMAN
LSM4_NBF	987	LRBA	129|55	184	92	2	115|109|147|63|102|53|121|153|206|113|164|119|40|67|56|112|188|153|38|144|0|0|0|0|0|0|0|0|0|0|0|0|0|0|0|0|0|0|0|0	0	0	0	0	0	-491.57	0.61	0.79		16|10	26	13	1000	LRBA_HUMAN
LSM4_NBF	63932	STEEP1	96|87	183	91.5	2	42|38|64|49|46|37|41|44|59|38|85|70|31|40|21|44|63|59|21|59|0|0|0|0|0|0|0|0|0|0|0|0|0|0|0|0|0|0|0|0	0	0	0	0	0	-88.88	1.53	0.73		7|8	15	7.5	1000	STEEP_HUMAN
LSM4_NBF	84726	PRRC2B	124|58	182	91	2	29|43|28|8|0|0|13|15|47|42|49|47|0|5|0|7|51|48|0|16|0|0|0|0|0|0|0|0|0|0|0|0|0|0|0|0|0|0|0|0	0.02	0.04	0.02	0.04	0.02	-60.24	2.27	0.34		15|15	30	15	1000	PRC2B_HUMAN
LSM4_NBF	6924	ELOA	123|58	181	90.5	2	11|8|33|77|0|14|0|4|53|6|55|68|2|25|6|5|66|60|0|24|0|0|0|0|0|0|0|0|0|0|0|0|0|0|0|0|0|0|0|0	0	0	0	0	0	-84.64	1.91	0.6		11|14	25	12.5	1000	A0A024RAC6_HUMAN
LSM4_NBF	3320	HSP90AA1	114|66	180	90	2	137|77|85|72|105|40|123|86|75|128|89|83|60|81|17|67|81|79|46|128|53|70|80|104|58|139|73|89|91|115|48|57|14|77|76|96|68|78|58|72	0	0	0	0	0	-328.58	0.77	0.78		10|9	19	9.5	1000	HS90A_HUMAN
LSM4_NBF	23560	GTPBP4	105|74	179	89.5	2	37|22|28|11|0|10|25|5|39|56|42|49|8|12|5|7|26|48|0|48|0|5|0|0|0|0|0|0|0|0|0|0|0|0|0|0|0|0|0|0	0	0	0	0	0	-41.63	2.25	0.52		15|13	28	14	1000	Q5T3R7_HUMAN
LSM4_NBF	26130	GAPVD1	113|66	179	89.5	2	71|89|140|42|64|39|59|80|115|80|139|124|30|40|40|84|104|109|26|96|0|0|0|0|0|0|0|0|0|0|0|0|0|0|0|0|0|0|0|0	0	0	0	0	0	-294.64	0.83	0.78		17|17	34	17	1000	B4DGD8_HUMAN
LSM4_NBF	55035	NOL8	107|72	179	89.5	2	3|9|52|22|0|0|0|0|56|10|30|55|0|4|4|0|47|35|0|9|0|0|0|0|0|0|0|0|0|0|0|0|0|0|0|0|0|0|0|0	0	0	0	0	0	-25.78	2.75	0.41		19|18	37	18.5	1000	NOL8_HUMAN
LSM4_NBF	57794	SUGP1	91|87	178	89	2	30|37|87|89|12|10|42|35|110|31|127|115|13|36|16|27|130|95|0|54|0|0|0|0|0|0|0|0|0|0|0|0|0|0|0|0|0|0|0|0	0	0	0	0	0	-186.48	1	0.78		20|18	38	19	1000	B4DVK3_HUMAN
LSM4_NBF	22827	PUF60	104|73	177	88.5	2	72|45|132|139|27|34|37|51|127|81|150|176|33|46|31|57|94|97|13|77|0|0|0|0|0|0|0|0|0|0|0|0|0|0|0|0|0|0|0|0	0	0	0	0	0	-306.13	0.77	0.79		13|13	26	13	1000	PUF60_HUMAN
LSM4_NBF	5930	RBBP6	107|68	175	87.5	2	36|51|94|100|17|15|25|26|114|43|101|151|11|33|25|26|116|115|24|53|0|0|0|0|0|0|0|0|0|0|0|0|0|0|0|4|0|0|0|0	0	0	0	0	0	-235.91	0.93	0.77		25|20	45	22.5	1000	RBBP6_HUMAN
LSM4_NBF	58525	WIZ	108|66	174	87	2	0|6|30|40|0|0|0|0|25|7|44|41|0|4|0|0|23|43|0|9|0|0|0|0|0|0|0|0|0|0|0|0|0|0|0|0|0|0|0|0	0.46	0.92	0.46	0.92	0.46	-16.3	3.25	0.18		17|12	29	14.5	1000	A0A2R8YFV2_HUMAN
LSM4_NBF	9128	PRPF4	104|70	174	87	2	0|6|8|0|0|0|0|0|6|15|8|12|0|0|0|0|7|9|0|0|0|0|0|0|0|0|0|0|0|0|0|0|0|0|0|0|0|0|0|0	1	1	1	1	1	15.27	12.25	0		13|12	25	12.5	1000	PRP4_HUMAN
LSM4_NBF	54505	DHX29	102|71	173	86.5	2	50|37|66|30|19|18|29|39|62|44|70|63|14|22|16|32|78|71|15|63|0|0|0|0|0|0|0|0|0|0|0|0|0|0|0|0|0|0|0|0	0	0	0	0	0	-112.27	1.43	0.73		18|16	34	17	1000	DHX29_HUMAN
LSM4_NBF	1915	EEF1A1	96|76	172	86	2	141|86|131|316|84|90|100|86|132|151|149|174|113|126|77|75|111|99|58|136|82|58|40|59|47|73|68|83|58|45|43|52|45|71|129|90|46|54|51|30	0	0	0	0	0	-473.67	0.54	0.8		3|3	6	3	1000	EF1A1_HUMAN
LSM4_NBF	51741	WWOX	100|72	172	86	2	108|63|80|86|107|88|111|119|72|86|131|69|89|100|70|119|77|76|46|134|0|0|0|0|0|0|0|0|0|0|0|0|0|0|0|0|0|0|0|0	0	0	0	0	0	-293.73	0.78	0.78		12|11	23	11.5	1000	WWOX_HUMAN
LSM4_NBF	55341	LSG1	98|73	171	85.5	2	22|17|34|10|0|0|15|13|46|15|55|57|0|7|5|0|50|36|0|30|0|0|0|0|0|0|0|0|0|0|0|0|0|0|0|0|0|0|0|0	0	0	0	0	0	-34.05	2.36	0.53		15|12	27	13.5	1000	LSG1_HUMAN
LSM4_NBF	1832	DSP	110|59	169	84.5	2	132|147|173|90|562|80|175|138|220|162|131|199|81|110|99|130|190|191|91|209|0|20|4|0|0|40|0|0|13|34|0|12|0|0|0|7|4|0|13|0	0	0	0	0	0	#NAME?	0.38	0.8		21|16	37	18.5	1000	DESP_HUMAN
LSM4_NBF	23248	RPRD2	101|68	169	84.5	2	58|67|104|114|33|39|41|39|109|61|166|120|28|52|31|46|123|103|12|73|0|0|0|0|0|0|0|0|0|0|0|0|0|0|0|0|0|0|0|0	0	0	0	0	0	-274.99	0.81	0.78		15|14	29	14.5	1000	RPRD2_HUMAN
LSM4_NBF	83990	BRIP1	119|47	166	83	2	41|68|130|133|20|38|27|64|184|79|191|129|35|53|27|33|157|102|2|74|0|0|0|0|0|0|0|0|0|0|0|0|0|0|0|0|0|0|0|0	0	0	0	0	0	-401.72	0.67	0.79		18|14	32	16	1000	FANCJ_HUMAN
LSM4_NBF	27044	SND1	93|72	165	82.5	2	47|30|70|9|6|0|30|19|47|33|88|50|5|8|15|17|38|54|10|55|0|0|0|0|0|0|0|0|0|0|0|0|0|0|0|0|0|0|0|0	0	0	0	0	0	-79.67	1.61	0.7		13|17	30	15	1000	SND1_HUMAN
LSM4_NBF	8496	PPFIBP1	91|74	165	82.5	2	103|113|117|0|73|0|74|64|122|124|114|119|0|0|0|83|113|94|0|119|0|0|0|0|0|0|0|0|0|0|0|0|0|0|0|0|0|0|0|0	0	0	0	0	0	-302.64	0.72	0.79		5|2	7	3.5	1000	LIPB1_HUMAN
LSM4_NBF	10523	CHERP	100|64	164	82	2	19|19|76|28|10|0|13|14|67|31|86|72|0|5|0|0|79|42|0|21|0|0|0|0|0|0|0|0|0|0|0|0|0|0|0|0|0|0|0|0	0	0	0	0	0	-92.18	1.57	0.7		11|7	18	9	1000	CHERP_HUMAN
LSM4_NBF	2037	EPB41L2	89|75	164	82	2	213|115|196|99|99|99|142|148|174|144|197|216|82|170|92|136|181|185|69|238|0|0|0|0|0|0|0|0|0|0|0|0|0|0|0|0|0|0|0|0	0	0	0	0	0	-612.29	0.43	0.8		13|17	30	15	1000	E9PHY5_HUMAN
LSM4_NBF	26064	RAI14	91|72	163	81.5	2	232|162|192|86|133|85|171|170|186|200|222|183|78|91|93|156|192|192|59|212|0|0|0|0|0|0|0|0|0|0|0|0|0|0|0|0|0|0|0|0	0	0	0	0	0	-646.2	0.41	0.8		17|19	36	18	1000	RAI14_HUMAN
LSM4_NBF	9343	EFTUD2	99|64	163	81.5	2	14|9|30|0|0|0|8|8|21|16|24|34|0|0|0|0|25|11|11|19|0|0|0|0|0|0|0|0|0|0|0|0|0|0|0|0|0|0|0|0	0.67	1	0.67	1	0.67	-0.68	3.98	0.04		14|13	27	13.5	1000	U5S1_HUMAN
LSM4_NBF	1060	CENPC	113|49	162	81	2	0|6|15|6|0|0|5|0|32|6|51|40|0|0|0|0|34|26|0|0|0|0|0|0|0|0|0|0|0|0|0|0|0|0|0|0|0|0|0|0	0.49	0.99	0.49	0.99	0.49	-17.47	3.67	0.15		12|11	23	11.5	1000	CENPC_HUMAN
LSM4_NBF	24138	IFIT5	101|61	162	81	2	97|63|86|57|77|42|64|60|67|75|89|93|44|69|53|63|81|92|33|113|0|0|0|0|0|0|0|0|0|0|0|0|0|0|0|0|0|0|0|0	0	0	0	0	0	-224.21	0.93	0.77		8|7	15	7.5	1000	IFIT5_HUMAN
LSM4_NBF	9112	MTA1	80|82	162	81	2	62|55|114|84|26|37|42|49|82|56|128|133|43|48|40|43|98|146|14|79|0|0|0|0|0|0|0|0|0|0|0|0|0|0|0|0|0|0|0|0	0	0	0	0	0	-232.18	0.82	0.78		12|13	25	12.5	1000	MTA1_HUMAN
LSM4_NBF	84146	ZNF644	104|57	161	80.5	2	0|5|26|24|0|0|0|0|34|8|36|29|0|0|0|0|34|21|0|6|0|0|0|0|0|0|0|0|0|0|0|0|0|0|0|0|0|0|0|0	0.5	1	0.5	1	0.5	-11.82	3.61	0.13		12|11	23	11.5	1000	ZN644_HUMAN
LSM4_NBF	11333	PDAP1	90|70	160	80	2	51|50|64|51|50|29|55|59|53|59|74|56|36|40|38|44|59|52|22|60|0|0|0|0|0|0|0|0|0|0|0|0|0|0|0|0|0|0|0|0	0	0	0	0	0	-108.5	1.35	0.73		7|6	13	6.5	1000	HAP28_HUMAN
LSM4_NBF	1503	CTPS1	96|64	160	80	2	98|90|154|99|72|66|89|98|118|105|154|108|65|60|78|97|121|118|28|107|0|0|0|0|0|0|0|0|0|0|0|0|0|0|0|0|0|0|0|0	0	0	0	0	0	-338.75	0.68	0.79		11|9	20	10	1000	B4E1E0_HUMAN
LSM4_NBF	6642	SNX1	88|72	160	80	2	50|55|108|57|62|46|58|65|89|54|157|83|37|54|52|57|103|92|25|75|0|0|0|0|0|0|0|0|0|0|0|0|0|0|0|0|0|0|0|0	0	0	0	0	0	-212.05	0.9	0.78		11|11	22	11	1000	SNX1_HUMAN
LSM4_NBF	84656	GLYR1	99|61	160	80	2	9|14|49|33|0|0|8|8|45|18|61|38|0|8|0|0|39|46|0|17|0|0|0|0|0|0|0|0|0|0|0|0|0|0|0|0|0|0|0|0	0	0	0	0	0	-44.8	2.22	0.52		11|11	22	11	1000	GLYR1_HUMAN
LSM4_NBF	6879	TAF7	97|62	159	79.5	2	49|55|81|52|33|39|36|35|85|76|79|55|38|42|30|34|77|46|17|55|0|0|0|0|0|0|0|0|0|0|0|0|0|0|0|0|0|0|0|0	0	0	0	0	0	-145.32	1.2	0.75		9|8	17	8.5	1000	TAF7_HUMAN
LSM4_NBF	51780	KDM3B	91|67	158	79	2	77|55|127|131|32|58|55|66|137|65|173|135|47|60|34|52|154|125|14|100|0|0|0|0|0|0|0|0|0|0|0|0|0|0|0|0|0|0|0|0	0	0	0	0	0	-349.22	0.64	0.79		15|17	32	16	1000	KDM3B_HUMAN
LSM4_NBF	8878	SQSTM1	88|70	158	79	2	62|30|50|91|35|31|33|34|40|56|59|81|20|35|14|26|43|64|20|56|0|0|0|0|0|0|0|0|0|0|0|0|0|0|0|0|0|0|0|0	0	0	0	0	0	-112.11	1.31	0.74		8|7	15	7.5	1000	SQSTM_HUMAN
LSM4_NBF	3183	HNRNPC	107|50	157	78.5	2	45|38|54|29|0|10|20|7|54|80|65|50|13|15|0|0|49|60|0|49|0|4|0|0|0|0|0|0|0|0|0|0|0|0|0|0|0|0|0|0	0	0	0	0	0	-120.55	1.44	0.69		4|3	7	3.5	1000	B2R5W2_HUMAN
LSM4_NBF	51340	CRNKL1	95|62	157	78.5	2	7|11|43|14|0|0|4|0|37|23|40|19|0|6|3|0|34|29|0|6|0|0|0|0|0|0|0|0|0|0|0|0|0|0|0|0|0|0|0|0	0.38	0.76	0.38	0.76	0.38	-16.14	3.05	0.21		10|9	19	9.5	1000	A0A0C4DGD7_HUMAN
LSM4_NBF	79882	ZC3H14	87|70	157	78.5	2	35|22|55|42|10|12|11|14|46|21|76|68|15|24|16|9|55|54|0|46|0|0|0|0|0|0|0|0|0|0|0|0|0|0|0|0|0|0|0|0	0	0	0	0	0	-78.5	1.57	0.71		14|14	28	14	1000	G3V256_HUMAN
LSM4_NBF	8939	FUBP3	79|78	157	78.5	2	18|18|38|25|0|9|0|16|25|20|31|24|11|19|5|13|33|30|0|12|0|0|0|0|0|0|0|0|0|0|0|0|0|0|0|0|0|0|0|0	0.99	1	0.99	1	0.99	4.72	2.98	0		10|9	19	9.5	1000	FUBP3_HUMAN
LSM4_NBF	9748	SLK	83|74	157	78.5	2	209|103|252|154|102|118|135|156|253|157|288|259|111|132|96|130|260|188|69|213|0|0|0|0|0|0|0|0|0|0|0|0|0|0|0|0|0|0|0|0	0	0	0	0	0	#NAME?	0.35	0.8		18|17	35	17.5	1000	SLK_HUMAN
LSM4_NBF	25998	IBTK	93|63	156	78	2	23|16|56|0|10|0|20|11|46|18|55|51|0|0|5|12|47|41|0|21|0|0|0|0|0|0|0|0|0|0|0|0|0|0|0|0|0|0|0|0	0	0	0	0	0	-48.08	2.06	0.58		17|17	34	17	1000	E7EPI0_HUMAN
LSM4_NBF	23196	FAM120A	110|45	155	77.5	2	0|4|7|8|0|0|0|0|0|0|6|23|0|0|0|0|9|6|0|0|0|0|0|0|0|0|0|0|0|0|0|0|0|0|0|0|0|0|0|0	0.99	1	0.99	1	0.99	3.91	12.3	0		15|10	25	12.5	1000	A0A0C4DG79_HUMAN
LSM4_NBF	79096	CSTPP1	80|75	155	77.5	2	77|31|68|90|73|77|85|79|76|54|91|67|69|104|75|86|70|63|25|93|0|0|0|0|0|0|0|0|0|0|0|0|0|0|0|0|0|0|0|0	0	0	0	0	0	-195.77	0.9	0.78		7|8	15	7.5	1000	CSTP1_HUMAN
LSM4_NBF	1857	DVL3	107|47	154	77	2	67|48|78|62|77|45|61|77|72|68|81|68|39|53|44|73|72|72|20|68|0|0|0|0|0|0|0|0|0|0|0|0|0|0|0|0|0|0|0|0	0	0	0	0	0	-198.59	1.04	0.75		7|6	13	6.5	1000	DVL3_HUMAN
LSM4_NBF	83732	RIOK1	88|65	153	76.5	2	6|8|16|0|0|0|0|7|13|8|18|20|0|0|0|0|14|4|0|8|0|0|0|0|0|0|0|0|0|0|0|0|0|0|0|0|0|0|0|0	1	1	1	1	1	16.25	6.48	0		12|10	22	11	1000	RIOK1_HUMAN
LSM4_NBF	29115	SAP30BP	83|69	152	76	2	60|39|62|77|55|52|64|59|80|41|118|54|52|68|43|60|68|63|29|63|0|0|0|0|0|0|0|0|0|0|0|0|0|0|0|0|0|0|0|0	0	0	0	0	0	-155.74	1.05	0.76		8|9	17	8.5	1000	J3KRU5_HUMAN
LSM4_NBF	57473	ZNF512B	95|57	152	76	2	6|4|53|39|0|0|0|0|32|5|52|56|0|4|0|0|42|37|0|8|0|0|0|0|0|0|0|0|0|0|0|0|0|0|0|0|0|0|0|0	0	0	0	0	0	-40.05	2.3	0.5		13|12	25	12.5	1000	Z512B_HUMAN
LSM4_NBF	9757	KMT2B	111|41	152	76	2	69|49|85|68|17|16|31|16|88|58|89|71|17|38|10|16|76|123|4|68|0|0|0|0|0|0|0|0|0|0|0|0|0|0|0|0|0|0|0|0	0	0	0	0	0	-232.19	0.96	0.76		19|14	33	16.5	1000	KMT2B_HUMAN
LSM4_NBF	10492	SYNCRIP	93|58	151	75.5	2	11|20|30|6|0|0|0|8|29|20|38|29|0|8|0|12|24|23|0|14|0|0|0|0|0|0|0|0|0|0|0|0|0|0|0|0|0|0|0|0	0.5	1	0.5	1	0.5	-12.13	3.16	0.11		13|10	23	11.5	1000	A0A7I2V309_HUMAN
LSM4_NBF	1665	DHX15	75|73	148	74	2	116|32|51|43|40|33|50|44|53|83|75|53|39|40|45|23|55|58|41|100|32|10|12|9|0|21|13|38|5|18|25|19|11|30|41|59|70|17|0|0	0	0	0	0	0	-149.32	1.02	0.77		10|11	21	10.5	1000	DHX15_HUMAN
LSM4_NBF	9352	TXNL1	83|63	146	73	2	65|23|20|19|49|53|68|65|8|34|22|19|43|84|49|69|9|15|39|90|0|0|0|0|0|0|0|0|0|9|0|8|0|6|0|9|0|0|0|0	0	0	0	0	0	-133.45	1.15	0.75		11|10	21	10.5	1000	TXNL1_HUMAN
LSM4_NBF	4297	KMT2A	102|43	145	72.5	2	35|32|67|60|13|11|16|19|77|38|59|76|0|26|0|22|63|88|0|48|0|0|0|0|0|0|0|0|0|0|0|0|0|0|0|0|0|0|0|0	0	0	0	0	0	-156.52	1.19	0.73		24|14	38	19	1000	KMT2A_HUMAN
LSM4_NBF	55100	WDR70	79|66	145	72.5	2	46|22|60|44|16|16|11|26|59|35|78|68|14|24|18|24|50|59|8|55|0|0|0|0|0|0|0|0|0|0|0|0|0|0|0|0|0|0|0|0	0	0	0	0	0	-101.23	1.31	0.74		11|10	21	10.5	1000	WDR70_HUMAN
LSM4_NBF	10615	SPAG5	88|56	144	72	2	103|66|60|38|70|30|49|57|73|91|44|67|32|29|28|54|74|53|19|67|0|0|0|0|0|0|0|0|0|0|0|0|0|0|0|0|0|0|0|0	0	0	0	0	0	-178.38	0.99	0.76		13|13	26	13	1000	SPAG5_HUMAN
LSM4_NBF	23344	ESYT1	89|55	144	72	2	89|85|133|36|61|27|76|86|118|95|153|115|26|29|27|44|129|118|26|134|0|0|0|0|0|0|0|0|0|0|0|0|0|0|0|0|0|0|0|0	0	0	0	0	0	-352.79	0.62	0.79		16|13	29	14.5	1000	ESYT1_HUMAN
LSM4_NBF	85395	SLX9	97|46	143	71.5	2	0|8|49|47|0|0|0|2|37|0|55|50|0|0|0|0|31|35|0|0|0|0|0|0|0|0|0|0|0|0|0|0|0|0|0|0|0|0|0|0	0	0	0	0	0	-46.71	2.28	0.46		10|8	18	9	1000	SLX9_HUMAN
LSM4_NBF	701	BUB1B	91|51	142	71	2	94|79|77|25|39|23|50|63|92|80|80|103|18|36|34|66|72|87|26|111|0|0|0|0|0|0|0|0|0|0|0|0|0|0|0|0|0|0|0|0	0	0	0	0	0	-244.08	0.81	0.77		16|14	30	15	1000	BUB1B_HUMAN
LSM4_NBF	8886	DDX18	90|52	142	71	2	13|10|31|0|0|0|0|0|32|25|42|49|0|0|0|0|17|29|0|25|0|0|0|0|0|0|0|0|0|0|0|0|0|0|0|0|0|0|0|0	0.04	0.08	0.04	0.08	0.04	-28.38	2.6	0.33		15|9	24	12	1000	DDX18_HUMAN
LSM4_NBF	9611	NCOR1	95|47	142	71	2	29|37|116|90|16|18|31|23|114|57|105|145|12|54|17|24|142|97|0|43|0|0|0|0|0|0|0|0|0|0|0|0|0|0|0|0|0|0|0|0	0	0	0	0	0	-286.16	0.74	0.78		14|17	31	15.5	1000	NCOR1_HUMAN
LSM4_NBF	51692	CPSF3	92|49	141	70.5	2	69|50|93|58|58|30|70|78|76|71|87|68|37|62|36|68|81|71|28|78|0|0|0|0|0|0|0|0|0|0|0|0|0|0|0|0|0|0|0|0	0	0	0	0	0	-208.76	0.91	0.77		13|10	23	11.5	1000	G5E9W3_HUMAN
LSM4_NBF	54881	TEX10	85|56	141	70.5	2	7|13|33|10|0|0|0|3|29|13|38|43|0|0|0|0|30|28|0|8|0|0|0|0|0|0|0|0|0|0|0|0|0|0|0|0|0|0|0|0	0.13	0.26	0.13	0.26	0.13	-17.71	2.88	0.29		11|10	21	10.5	1000	TEX10_HUMAN
LSM4_NBF	57509	MTUS1	95|45	140	70	2	18|26|15|0|3|0|4|14|26|28|20|30|0|7|9|13|30|33|0|44|0|0|0|0|0|0|0|0|0|0|0|0|0|0|0|0|0|0|0|0	0.5	1	0.5	1	0.5	-33.97	2.59	0.12		14|14	28	14	1000	MTUS1_HUMAN
LSM4_NBF	9919	SEC16A	97|43	140	70	2	48|40|68|6|21|0|18|36|74|50|43|76|0|0|13|24|83|77|0|70|0|0|0|0|0|0|0|0|0|0|0|0|0|0|0|0|0|0|0|0	0	0	0	0	0	-163.47	1.11	0.74		16|15	31	15.5	1000	A0A0C4DH09_HUMAN
LSM4_NBF	10521	DDX17	91|47	138	69	2	30|39|26|11|0|0|9|0|20|57|30|33|0|0|6|0|23|30|0|20|0|0|0|0|0|0|0|0|0|13|0|0|6|0|0|0|0|0|0|0	0	0	0	0	0	-43.87	2.24	0.42		12|9	21	10.5	1000	A0A5H1ZRQ2_HUMAN
LSM4_NBF	6128	RPL6	62|76	138	69	2	101|75|55|31|43|18|46|16|50|108|67|67|33|24|28|22|43|85|16|93|56|61|31|4|0|0|0|0|9|22|0|0|0|0|0|11|6|9|0|0	0	0	0	0	0	-182.98	0.9	0.77		9|7	16	8	1000	RL6_HUMAN
LSM4_NBF	1969	EPHA2	80|57	137	68.5	2	52|59|68|51|43|48|53|72|75|59|104|84|33|52|44|44|76|65|17|80|0|0|0|0|0|0|0|0|0|0|0|0|0|0|0|0|0|0|0|0	0	0	0	0	0	-181.98	0.92	0.77		12|13	25	12.5	1000	EPHA2_HUMAN
LSM4_NBF	3895	KTN1	83|54	137	68.5	2	134|64|31|14|16|11|50|42|92|91|31|69|8|14|8|36|93|120|11|100|0|0|0|0|0|0|0|0|0|0|0|0|0|0|0|0|0|0|0|0	0	0	0	0	0	-229.66	0.8	0.78		22|17	39	19.5	1000	B7Z6P3_HUMAN
LSM4_NBF	6189	RPS3A	93|44	137	68.5	2	31|14|35|32|23|12|25|28|30|17|45|34|22|36|24|18|33|35|14|30|0|0|0|0|0|0|0|0|0|0|0|0|0|0|0|0|0|0|0|0	0.5	1	0.5	1	0.5	-58.15	2.01	0.13		7|8	15	7.5	1000	D6R9B6_HUMAN
LSM4_NBF	283489	CHAMP1	75|61	136	68	2	60|60|174|126|31|56|43|43|138|74|258|138|41|61|37|41|156|152|10|68|0|0|0|0|0|0|0|0|0|0|0|0|0|0|0|0|0|0|0|0	0	0	0	0	0	-409.41	0.51	0.79		13|11	24	12	1000	CHAP1_HUMAN
LSM4_NBF	5917	RARS1	90|45	135	67.5	2	140|110|105|71|121|69|99|114|94|122|113|118|65|79|55|106|98|113|64|149|0|0|0|0|0|0|0|0|0|4|0|0|0|0|0|0|0|0|0|0	0	0	0	0	0	-390.74	0.56	0.79		13|12	25	12.5	1000	SYRC_HUMAN
LSM4_NBF	81550	TDRD3	82|53	135	67.5	2	0|12|9|0|0|0|0|0|13|18|20|25|0|0|0|0|8|8|0|0|0|0|0|0|0|0|0|0|0|0|0|0|0|0|0|0|0|0|0|0	0.99	1	0.99	1	0.99	3.81	5.97	0		17|15	32	16	1000	TDRD3_HUMAN
LSM4_NBF	9787	DLGAP5	76|59	135	67.5	2	90|65|104|40|54|40|60|76|76|87|122|82|40|56|52|69|95|78|19|88|0|0|0|0|0|0|0|0|0|0|0|0|0|0|0|0|0|0|0|0	0	0	0	0	0	-237.67	0.75	0.78		11|9	20	10	1000	DLGP5_HUMAN
LSM4_NBF	23528	ZNF281	87|47	134	67	2	18|29|45|41|15|0|10|18|42|29|37|67|6|21|6|11|51|45|0|15|0|0|0|0|0|0|0|0|0|0|0|0|0|0|0|0|0|0|0|0	0	0	0	0	0	-76.52	1.65	0.64		13|12	25	12.5	1000	ZN281_HUMAN
LSM4_NBF	26986	PABPC1	69|64	133	66.5	2	42|41|60|0|0|0|36|35|52|45|63|42|0|0|0|29|43|46|16|44|0|0|0|0|0|0|0|0|0|0|0|0|0|0|0|0|0|0|0|0	0	0	0	0	0	-77.7	1.39	0.72		3|4	7	3.5	1000	PABP1_HUMAN
LSM4_NBF	57602	USP36	95|38	133	66.5	2	5|3|36|4|0|0|0|0|40|17|50|44|0|0|0|0|45|46|0|17|0|0|0|0|0|0|0|0|0|0|0|0|0|0|0|0|0|0|0|0	0	0	0	0	0	-53.16	2.19	0.44		13|11	24	12	1000	Q8IXW9_HUMAN
LSM4_NBF	84991	RBM17	80|53	133	66.5	2	26|27|35|25|14|4|8|15|46|30|59|36|6|20|17|12|40|32|0|27|0|0|0|0|0|0|0|0|0|0|0|0|0|0|0|0|0|0|0|0	0	0	0	0	0	-52.65	1.86	0.6		9|9	18	9	1000	Q5W010_HUMAN
LSM4_NBF	9231	DLG5	95|38	133	66.5	2	86|64|57|24|18|9|50|54|123|68|38|56|7|25|11|36|109|128|6|55|0|0|0|0|0|0|0|0|0|0|0|0|0|0|0|0|0|0|0|0	0	0	0	0	0	-240.06	0.83	0.77		21|15	36	18	1000	DLG5_HUMAN
LSM4_NBF	6838	SURF6	75|57	132	66	2	22|26|43|28|5|5|16|10|36|22|52|40|0|16|7|6|35|42|0|22|0|0|0|0|0|0|0|0|0|0|0|0|0|0|0|0|0|0|0|0	0	0	0	0	0	-44.18	1.91	0.6		9|10	19	9.5	1000	SURF6_HUMAN
LSM4_NBF	5052	PRDX1	89|40	129	64.5	2	78|31|47|43|104|98|83|72|43|61|46|27|99|81|85|81|46|36|45|61|52|53|26|66|54|53|50|82|40|26|45|45|59|62|91|53|53|44|29|15	0	0	0	0	0	-269.88	0.73	0.78		7|5	12	6	1000	PRDX1_HUMAN
LSM4_NBF	58513	EPS15L1	70|59	129	64.5	2	145|92|113|98|83|102|93|151|117|104|150|110|84|122|75|123|122|122|63|177|0|0|0|0|0|0|0|0|0|0|0|0|0|0|0|0|0|0|0|0	0	0	0	0	0	-413.69	0.48	0.79		14|17	31	15.5	1000	EP15R_HUMAN
LSM4_NBF	155435	RBM33	81|47	128	64	2	0|6|44|26|0|9|0|0|37|7|42|38|0|11|0|0|37|33|0|6|0|0|0|0|0|0|0|0|0|0|0|0|0|0|0|0|0|0|0|0	0	0	0	0	0	-36.58	2.25	0.47		12|11	23	11.5	1000	A0A0C4DFS3_HUMAN
LSM4_NBF	4676	NAP1L4	75|52	127	63.5	2	7|14|21|0|0|0|0|0|12|12|33|26|0|0|0|0|8|18|0|15|0|0|0|0|0|0|0|0|0|0|0|0|0|0|0|0|0|0|0|0	0.56	1	0.56	1	0.56	-1.93	3.83	0.05		6|6	12	6	1000	NP1L4_HUMAN
LSM4_NBF	57805	CCAR2	86|41	127	63.5	2	22|21|38|23|0|9|0|12|37|12|65|50|3|10|12|4|29|44|0|28|0|0|0|0|0|0|0|0|0|0|0|0|0|0|0|0|0|0|0|0	0	0	0	0	0	-67.4	1.78	0.58		15|12	27	13.5	1000	G3V119_HUMAN
LSM4_NBF	23063	WAPL	78|48	126	63	2	63|55|100|90|34|32|38|39|104|64|137|124|38|53|29|46|99|106|0|100|0|0|0|0|0|0|0|0|0|0|0|0|0|0|0|0|0|0|0|0	0	0	0	0	0	-294.11	0.64	0.78		14|12	26	13	1000	WAPL_HUMAN
LSM4_NBF	23076	RRP1B	74|52	126	63	2	12|14|30|12|0|0|0|4|29|9|25|35|0|5|9|0|24|24|0|10|0|0|0|0|0|0|0|0|0|0|0|0|0|0|0|0|0|0|0|0	0.42	0.85	0.42	0.85	0.42	-12.38	2.93	0.2		13|10	23	11.5	1000	RRP1B_HUMAN
LSM4_NBF	1855	DVL1	82|42	124	62	2	37|25|64|14|52|8|36|71|60|43|107|75|0|8|11|52|69|50|19|48|0|0|0|0|0|0|0|0|0|0|0|0|0|0|0|0|0|0|0|0	0	0	0	0	0	-172.5	0.96	0.75		13|7	20	10	1000	DVL1_HUMAN
LSM4_NBF	1973	EIF4A1	81|43	124	62	2	95|53|37|44|65|37|63|54|48|111|43|84|34|45|39|49|51|73|19|110|64|54|32|38|20|39|24|0|28|47|0|31|25|31|46|29|21|29|27|6	0	0	0	0	0	-219.21	0.8	0.77		6|5	11	5.5	1000	IF4A1_HUMAN
LSM4_NBF	64062	RBM26	78|46	124	62	2	53|41|49|47|32|35|28|51|72|55|75|92|24|59|29|50|59|68|0|68|0|0|0|0|0|0|0|0|0|0|0|0|0|0|0|0|0|0|0|0	0	0	0	0	0	-167.12	0.95	0.76		10|10	20	10	1000	A0A087X0H9_HUMAN
LSM4_NBF	26121	PRPF31	78|45	123	61.5	2	0|3|16|9|0|0|0|0|10|0|21|25|0|0|0|0|16|16|0|0|0|0|0|0|0|0|0|0|0|0|0|0|0|0|0|0|0|0|0|0	0.89	1	0.89	1	0.89	1.29	5.3	0.01		10|7	17	8.5	1000	PRP31_HUMAN
LSM4_NBF	26354	GNL3	76|47	123	61.5	2	27|27|48|39|13|17|10|6|43|37|70|50|13|16|19|8|35|39|0|26|0|0|0|0|0|0|0|0|0|4|0|0|0|0|0|3|0|0|0|0	0	0	0	0	0	-79.3	1.48	0.68		10|10	20	10	1000	GNL3_HUMAN
LSM4_NBF	3191	HNRNPL	84|39	123	61.5	2	63|22|28|15|32|16|26|31|39|44|50|36|17|16|13|25|47|61|36|67|36|27|5|8|0|17|7|15|21|5|5|11|5|26|32|27|45|14|4|0	0	0	0	0	0	-117.51	1.26	0.7		12|8	20	10	1000	B4DVF8_HUMAN
LSM4_NBF	3930	LBR	84|38	122	61	2	53|42|98|35|18|22|29|22|56|55|73|41|26|32|27|23|63|59|17|45|0|0|0|0|0|0|0|0|0|5|0|0|0|0|0|0|0|0|0|0	0	0	0	0	0	-155.62	1.04	0.74		10|8	18	9	1000	LBR_HUMAN
LSM4_NBF	6239	RREB1	64|58	122	61	2	7|9|25|29|0|0|0|0|27|5|30|47|0|0|0|0|30|38|0|8|0|0|0|0|0|0|0|0|0|0|0|0|0|0|0|0|0|0|0|0	0	0	0	0	0	-17.54	2.44	0.51		12|10	22	11	1000	RREB1_HUMAN
LSM4_NBF	22984	PDCD11	104|17	121	60.5	2	24|19|35|0|0|0|0|0|57|25|42|57|0|0|0|0|36|71|0|44|0|0|0|0|0|0|0|0|0|0|0|0|0|0|0|0|0|0|0|0	0	0	0	0	0	-128.78	1.48	0.58		19|6	25	12.5	1000	A0A3B3IUD7_HUMAN
LSM4_NBF	54477	PLEKHA5	72|49	121	60.5	2	18|25|35|0|0|0|15|13|37|17|42|60|0|0|5|12|33|42|0|24|0|0|0|0|0|0|0|0|0|0|0|0|0|0|0|0|0|0|0|0	0	0	0	0	0	-49.5	1.82	0.61		11|12	23	11.5	1000	A0JP02_HUMAN
LSM4_NBF	5546	PRCC	80|41	121	60.5	2	0|0|5|5|0|0|0|0|6|0|0|10|0|0|0|0|7|6|0|0|0|0|0|0|0|0|0|0|0|0|0|0|0|0|0|0|0|0|0|0	1	1	1	1	1	8.48	15.51	0		8|8	16	8	1000	PRCC_HUMAN
LSM4_NBF	5783	PTPN13	72|49	121	60.5	2	19|58|131|25|18|5|61|65|133|37|150|99|0|14|20|56|132|125|9|81|0|0|0|0|0|0|0|0|0|0|0|0|0|0|0|0|0|0|0|0	0	0	0	0	0	-310.87	0.58	0.79		16|16	32	16	1000	PTN13_HUMAN
LSM4_NBF	6597	SMARCA4	79|42	121	60.5	2	66|47|73|67|16|15|20|20|90|56|81|94|11|18|0|16|76|89|6|66|0|0|0|0|0|0|0|0|0|0|0|0|0|0|0|0|0|0|0|0	0	0	0	0	0	-215.84	0.8	0.77		8|8	16	8	1000	A0A2R8Y7S2_HUMAN
LSM4_NBF	10914	PAPOLA	82|38	120	60	2	131|113|121|129|98|72|88|132|126|109|162|111|59|96|54|112|130|124|34|153|0|0|0|0|0|0|0|0|0|0|0|0|0|0|0|0|0|0|0|0	0	0	0	0	0	-456.31	0.45	0.79		12|8	20	10	1000	A0A0C4DGK1_HUMAN
LSM4_NBF	11168	PSIP1	73|47	120	60	2	26|22|74|89|0|15|17|15|57|19|125|70|13|17|6|11|64|58|0|30|0|0|0|0|0|0|0|0|0|0|0|0|0|0|0|0|0|0|0|0	0	0	0	0	0	-150.49	0.98	0.75		10|9	19	9.5	1000	PSIP1_HUMAN
LSM4_NBF	3070	HELLS	78|42	120	60	2	27|28|65|60|6|9|16|17|80|30|102|87|3|27|0|19|78|71|0|55|0|0|0|0|0|0|0|0|0|0|0|0|0|0|0|0|0|0|0|0	0	0	0	0	0	-175.3	0.91	0.76		11|12	23	11.5	1000	A0A087WSW7_HUMAN
LSM4_NBF	50809	HP1BP3	69|51	120	60	2	62|43|95|46|16|23|45|41|61|53|117|77|18|48|16|36|74|81|10|53|0|0|0|0|0|0|0|0|0|0|0|0|0|0|0|0|0|0|0|0	0	0	0	0	0	-183.96	0.83	0.77		9|10	19	9.5	1000	HP1B3_HUMAN
LSM4_NBF	55132	LARP1B	69|51	120	60	2	12|7|36|0|27|0|0|23|33|17|39|48|0|0|9|8|21|28|16|13|5|12|0|0|0|0|0|0|0|0|0|0|0|0|0|0|7|0|0|0	0	0	0	0	0	-33.33	2.08	0.54		10|10	20	10	1000	A0A3B3ISF0_HUMAN
LSM4_NBF	80124	VCPIP1	74|46	120	60	2	107|65|118|80|60|50|66|89|125|94|147|125|47|62|62|67|112|117|27|128|0|0|0|0|0|0|0|0|0|0|0|0|0|0|0|0|0|0|0|0	0	0	0	0	0	-370.04	0.52	0.79		17|13	30	15	1000	VCIP1_HUMAN
LSM4_NBF	10153	CEBPZ	75|44	119	59.5	2	0|6|24|8|0|0|0|0|31|0|22|22|0|0|0|0|20|19|0|0|0|0|0|0|0|0|0|0|0|0|0|0|0|0|0|0|0|0|0|0	0.5	0.99	0.5	0.99	0.5	-5.09	3.91	0.14		13|12	25	12.5	1000	CEBPZ_HUMAN
LSM4_NBF	10181	RBM5	73|46	119	59.5	2	0|0|0|0|0|0|0|0|5|0|6|6|0|0|0|0|0|0|0|0|0|0|0|0|0|0|0|0|0|0|0|0|0|0|0|0|0|0|0|0	1	1	1	1	1	9.58	35	0		8|7	15	7.5	1000	RBM5_HUMAN
LSM4_NBF	90850	ZNF598	72|46	118	59	2	16|18|38|0|4|0|16|17|30|24|38|42|0|0|0|17|26|26|3|28|0|0|0|0|0|0|0|0|0|0|0|0|0|0|0|0|0|0|0|0	0	0	0	0	0	-38.13	2.06	0.5		11|11	22	11	1000	ZN598_HUMAN
LSM4_NBF	5469	MED1	74|43	117	58.5	2	52|27|117|99|24|53|25|36|112|40|129|107|123|78|47|36|108|117|0|77|0|0|0|0|0|0|0|0|0|0|0|0|0|0|0|0|0|0|0|0	0	0	0	0	0	-338	0.55	0.79		11|11	22	11	1000	MED1_HUMAN
LSM4_NBF	9669	EIF5B	70|47	117	58.5	2	35|22|61|17|21|6|36|27|80|31|74|59|8|9|21|30|67|56|7|55|0|0|0|0|0|0|0|0|0|0|0|0|0|0|0|0|0|0|0|0	0	0	0	0	0	-128.5	1.06	0.75		8|8	16	8	1000	IF2P_HUMAN
LSM4_NBF	55671	PPP4R3A	67|49	116	58	2	45|45|80|68|32|39|31|39|90|55|114|97|20|51|25|29|83|85|0|55|0|0|0|0|0|0|0|0|0|0|0|0|0|0|0|0|0|0|0|0	0	0	0	0	0	-209.58	0.75	0.77		10|11	21	10.5	1000	P4R3A_HUMAN
LSM4_NBF	4173	MCM4	66|49	115	57.5	2	47|49|118|67|22|15|32|55|68|67|139|88|16|31|25|41|99|101|0|91|0|0|0|0|0|0|0|0|0|0|0|0|0|0|0|0|0|0|0|0	0	0	0	0	0	-254.4	0.64	0.78		14|14	28	14	1000	MCM4_HUMAN
LSM4_NBF	5976	UPF1	71|44	115	57.5	2	4|12|12|0|0|0|0|0|8|21|14|33|0|0|0|0|16|19|0|4|0|0|0|0|0|0|0|0|0|0|0|0|0|0|0|0|0|0|0|0	0.53	1	0.53	1	0.53	-2.86	4.02	0.06		11|11	22	11	1000	RENT1_HUMAN
LSM4_NBF	6122	RPL3	73|42	115	57.5	2	23|0|0|9|0|0|0|0|6|21|0|17|0|0|0|0|0|13|0|24|0|7|2|0|0|0|0|0|0|0|0|0|0|0|0|0|0|0|0|0	0.68	1	0.68	1	0.68	-0.57	4.71	0.04		8|8	16	8	1000	G5E9G0_HUMAN
LSM4_NBF	7707	ZNF148	71|44	115	57.5	2	7|19|39|31|0|0|0|6|15|9|50|39|0|3|0|0|21|42|0|12|0|0|0|0|0|0|0|0|0|0|0|0|0|0|0|0|0|0|0|0	0	0	0	0	0	-37.63	2.08	0.53		13|11	24	12	1000	G5E9X2_HUMAN
LSM4_NBF	10528	NOP56	62|52	114	57	2	16|15|28|24|0|0|0|0|37|18|46|34|0|8|7|0|31|33|0|14|0|0|0|0|0|0|0|0|0|0|0|0|0|0|0|0|0|0|0|0	0	0	0	0	0	-30.52	2.02	0.58		12|10	22	11	1000	NOP56_HUMAN
LSM4_NBF	157922	CAMSAP1	77|37	114	57	2	32|35|82|10|11|7|17|28|62|55|61|77|7|9|13|28|54|56|4|26|0|0|0|0|0|0|0|0|0|0|0|0|0|0|0|0|0|0|0|0	0	0	0	0	0	-140.85	1.05	0.74		15|10	25	12.5	1000	CAMP1_HUMAN
LSM4_NBF	2186	BPTF	81|33	114	57	2	92|56|107|151|38|49|51|52|191|88|118|126|44|102|20|20|167|170|5|122|0|0|0|0|0|0|0|0|0|0|0|0|0|0|0|0|0|0|0|0	0	0	0	0	0	-479.71	0.42	0.79		18|13	31	15.5	1000	BPTF_HUMAN
LSM4_NBF	23347	SMCHD1	86|28	114	57	2	31|34|58|44|11|15|22|15|83|42|54|86|8|13|7|7|67|61|0|47|0|0|0|0|0|0|0|0|0|0|0|0|0|0|0|0|0|0|0|0	0	0	0	0	0	-171.89	0.99	0.74		15|7	22	11	1000	SMHD1_HUMAN
LSM4_NBF	23185	LARP4B	63|50	113	56.5	2	4|22|14|0|0|0|10|8|16|17|18|42|0|0|0|0|13|24|0|10|0|0|0|0|0|0|0|0|0|0|0|0|0|0|0|0|0|0|0|0	0.2	0.39	0.2	0.39	0.2	-7.75	3.04	0.27		10|11	21	10.5	1000	LAR4B_HUMAN
LSM4_NBF	24137	KIF4A	65|48	113	56.5	2	59|62|82|76|4|20|30|32|86|56|99|81|13|53|10|27|80|86|9|65|0|0|0|0|0|0|0|0|0|0|0|0|0|0|0|0|0|0|0|0	0	0	0	0	0	-211.19	0.73	0.78		7|6	13	6.5	1000	KIF4A_HUMAN
LSM4_NBF	3185	HNRNPF	64|49	113	56.5	2	42|20|34|20|16|27|45|19|31|24|43|27|18|29|0|25|31|32|14|37|0|40|12|23|16|45|18|0|25|14|0|34|0|37|23|18|19|12|21|16	0	0	0	0	0	-67.8	1.45	0.68		5|5	10	5	1000	HNRPF_HUMAN
LSM4_NBF	23019	CNOT1	77|35	112	56	2	36|40|50|0|14|0|22|32|79|55|40|64|0|8|18|20|70|65|0|59|0|0|0|0|0|0|0|0|0|0|0|0|0|0|0|0|0|0|0|0	0	0	0	0	0	-150.95	1	0.74		14|10	24	12	1000	CNOT1_HUMAN
LSM4_NBF	54865	GPATCH4	71|41	112	56	2	4|9|43|34|4|2|4|7|30|18|39|28|0|7|0|0|27|24|0|6|0|0|0|0|0|0|0|0|0|0|0|0|0|0|0|0|0|0|0|0	0	0	0	0	0	-35.38	2.16	0.48		9|8	17	8.5	1000	A0A0A0MRK1_HUMAN
LSM4_NBF	6181	RPLP2	52|60	112	56	2	20|19|45|26|30|21|31|30|42|19|54|36|38|26|23|29|51|31|17|24|0|0|0|0|0|0|0|0|0|0|0|0|0|0|0|0|0|0|0|0	0	0	0	0	0	-63.59	1.44	0.7		3|3	6	3	1000	RLA2_HUMAN
LSM4_NBF	27327	TNRC6A	75|36	111	55.5	2	0|7|21|0|0|0|2|3|23|2|0|22|0|0|0|3|25|8|0|0|0|0|0|0|0|0|0|0|0|0|0|0|0|0|0|0|0|0|0|0	0.53	0.99	0.53	0.99	0.53	-2.64	4.78	0.06		16|12	28	14	1000	TNR6A_HUMAN
LSM4_NBF	2963	GTF2F2	68|43	111	55.5	2	24|16|54|68|8|22|23|8|36|26|57|51|15|35|11|8|42|45|2|36|0|0|0|0|0|0|0|0|0|0|0|0|0|0|0|0|0|0|0|0	0	0	0	0	0	-97.3	1.23	0.71		9|9	18	9	1000	T2FB_HUMAN
LSM4_NBF	2956	MSH6	50|60	110	55	2	49|41|64|37|24|19|59|16|74|42|78|87|16|23|16|19|56|67|13|55|0|0|0|0|0|0|0|0|0|6|0|0|0|0|0|0|0|0|0|0	0	0	0	0	0	-152.25	0.87	0.76		10|9	19	9.5	1000	MSH6_HUMAN
LSM4_NBF	157313	CDCA2	66|43	109	54.5	2	25|21|45|62|0|29|9|5|32|22|43|68|28|30|25|10|33|27|0|21|0|0|0|0|0|0|0|0|0|0|0|0|0|0|0|0|0|0|0|0	0	0	0	0	0	-78.45	1.37	0.69		12|9	21	10.5	1000	E9PEI0_HUMAN
LSM4_NBF	5701	PSMC2	60|49	109	54.5	2	56|44|65|11|42|13|38|39|54|54|69|57|9|12|20|35|66|44|20|58|0|0|0|0|0|0|0|0|0|0|0|0|0|0|0|0|0|0|0|0	0	0	0	0	0	-130.76	0.96	0.76		8|7	15	7.5	1000	PRS7_HUMAN
LSM4_NBF	6124	RPL4	61|48	109	54.5	2	47|29|24|17|8|13|23|16|32|46|32|35|19|14|15|0|20|37|20|40|8|19|10|0|0|16|0|0|0|27|23|31|3|0|0|18|5|2|2|0	0	0	0	0	0	-57.81	1.53	0.66		9|6	15	7.5	1000	H3BM89_HUMAN
LSM4_NBF	324	APC	74|34	108	54	2	18|21|45|0|5|0|7|11|41|17|27|42|0|0|0|4|48|47|0|43|0|0|0|0|0|0|0|0|0|0|0|0|0|0|0|0|0|0|0|0	0	0	0	0	0	-74.63	1.55	0.62		16|13	29	14.5	1000	APC_HUMAN
LSM4_NBF	6433	SFSWAP	77|31	108	54	2	21|30|70|50|5|7|18|14|61|36|91|87|13|24|15|15|68|39|0|23|0|0|0|0|0|0|0|0|0|0|0|0|0|0|0|0|0|0|0|0	0	0	0	0	0	-157.43	0.97	0.74		11|9	20	10	1000	SFSWA_HUMAN
LSM4_NBF	6872	TAF1	67|41	108	54	2	0|6|56|42|7|8|2|7|78|11|81|70|2|0|0|6|60|66|0|0|0|0|0|0|0|0|0|0|0|0|0|0|0|0|0|0|0|0|0|0	0	0	0	0	0	-110.02	1.13	0.73		5|3	8	4	1000	TAF1_HUMAN
LSM4_NBF	9320	TRIP12	71|36	107	53.5	2	4|23|35|16|4|4|5|9|28|21|41|49|0|0|0|11|27|25|0|18|0|0|0|0|0|0|0|0|0|0|0|0|0|0|0|0|0|0|0|0	0	0	0	0	0	-49.12	1.89	0.52		11|10	21	10.5	1000	A0A6Q8PGG9_HUMAN
LSM4_NBF	2521	FUS	65|41	106	53	2	0|15|19|7|0|0|0|0|17|11|27|26|0|6|4|0|27|27|7|0|0|0|0|0|0|0|0|0|0|0|0|0|0|0|0|0|0|0|0|0	0.46	0.91	0.46	0.91	0.46	-13.33	2.9	0.18		5|4	9	4.5	1000	FUS_HUMAN
LSM4_NBF	57092	PCNP	81|25	106	53	2	50|22|21|66|21|25|13|26|72|20|122|71|19|38|30|22|94|45|17|49|0|0|0|0|0|0|0|0|0|0|0|0|0|0|0|0|0|0|0|0	0	0	0	0	0	-202.91	0.83	0.75		7|5	12	6	1000	A0A0B4J1Z9_HUMAN
LSM4_NBF	29072	SETD2	72|33	105	52.5	2	14|27|36|18|0|10|11|6|74|21|35|28|5|26|5|5|51|64|0|12|0|0|0|0|0|0|0|0|0|0|0|0|0|0|0|0|0|0|0|0	0	0	0	0	0	-86.87	1.38	0.66		15|12	27	13.5	1000	SETD2_HUMAN
LSM4_NBF	9685	CLINT1	51|54	105	52.5	2	76|55|75|73|59|32|51|75|88|69|96|92|44|61|44|57|97|92|39|114|0|0|0|0|0|0|0|0|0|0|0|0|0|0|0|0|0|0|0|0	0	0	0	0	0	-245.2	0.6	0.78		9|12	21	10.5	1000	EPN4_HUMAN
LSM4_NBF	10982	MAPRE2	74|29	103	51.5	2	10|13|18|12|0|0|0|0|24|13|40|29|0|0|0|0|16|26|0|17|0|0|0|0|0|0|0|0|0|0|0|0|0|0|0|0|0|0|0|0	0.46	0.92	0.46	0.92	0.46	-33.14	2.48	0.18		8|5	13	6.5	1000	MARE2_HUMAN
LSM4_NBF	1107	CHD3	74|29	103	51.5	2	16|26|103|57|7|8|0|0|106|14|125|116|0|5|19|6|97|119|0|38|0|0|0|0|0|0|0|0|0|0|0|0|0|0|0|0|0|0|0|0	0	0	0	0	0	-262.75	0.64	0.77		12|6	18	9	1000	CHD3_HUMAN
LSM4_NBF	9887	SMG7	64|39	103	51.5	2	16|18|27|0|18|0|15|14|42|26|45|50|0|0|14|0|42|24|0|30|0|0|0|0|0|0|0|0|0|0|0|0|0|0|0|0|0|0|0|0	0	0	0	0	0	-58.29	1.6	0.63		9|9	18	9	1000	E9PD50_HUMAN
LSM4_NBF	7468	NSD2	61|41	102	51	2	9|9|45|35|0|2|0|0|44|9|79|45|0|8|0|0|59|43|0|6|0|0|0|0|0|0|0|0|0|0|0|0|0|0|0|0|0|0|0|0	0	0	0	0	0	-73.83	1.35	0.69		9|12	21	10.5	1000	NSD2_HUMAN
LSM4_NBF	54904	NSD3	64|37	101	50.5	2	3|11|48|36|0|0|0|0|48|8|55|59|0|0|0|0|42|39|0|11|0|0|0|0|0|0|0|0|0|0|0|0|0|0|0|0|0|0|0|0	0	0	0	0	0	-72.68	1.41	0.67		12|9	21	10.5	1000	NSD3_HUMAN
LSM4_NBF	7150	TOP1	63|38	101	50.5	2	10|0|35|20|0|0|0|0|39|25|42|40|0|0|0|5|39|32|16|15|0|0|0|0|0|0|0|0|0|0|0|0|0|0|0|0|6|0|0|0	0	0	0	0	0	-53.25	1.67	0.6		7|6	13	6.5	1000	TOP1_HUMAN
LSM4_NBF	10726	NUDC	66|34	100	50	2	120|56|77|82|69|56|59|97|122|86|123|139|50|66|64|80|106|107|45|124|0|0|0|0|0|0|0|0|0|0|0|0|0|0|0|0|0|0|0|0	0	0	0	0	0	-376.15	0.45	0.79		10|9	19	9.5	1000	NUDC_HUMAN
LSM4_NBF	1786	DNMT1	63|37	100	50	2	39|25|115|94|17|21|33|22|110|34|105|111|16|51|12|8|99|74|4|56|0|0|0|0|0|0|0|0|0|0|0|0|0|0|0|0|0|0|0|0	0	0	0	0	0	-264.19	0.59	0.78		11|10	21	10.5	1000	DNMT1_HUMAN
LSM4_NBF	23178	PASK	59|41	100	50	2	12|23|43|0|2|0|5|12|38|23|48|37|0|0|10|10|35|28|0|21|0|0|0|0|0|0|0|0|0|0|0|0|0|0|0|0|0|0|0|0	0	0	0	0	0	-51.06	1.62	0.63		11|10	21	10.5	1000	PASK_HUMAN
LSM4_NBF	3096	HIVEP1	64|36	100	50	2	15|21|57|19|2|11|8|20|81|16|47|68|9|22|8|15|72|50|2|47|0|0|0|0|0|0|0|0|0|0|0|0|0|0|0|0|0|0|0|0	0	0	0	0	0	-120.77	1.03	0.73		12|10	22	11	1000	ZEP1_HUMAN
LSM4_NBF	90861	JPT2	59|41	100	50	2	52|19|43|62|41|33|65|43|49|31|76|40|34|58|38|32|58|49|24|55|0|0|0|0|0|0|0|0|0|0|0|0|0|0|0|0|0|0|0|0	0	0	0	0	0	-143.93	0.88	0.76		6|5	11	5.5	1000	A6NGP5_HUMAN
LSM4_NBF	84450	ZNF512	61|38	99	49.5	2	10|9|53|32|0|0|0|0|38|17|58|45|0|0|0|0|36|39|0|9|0|0|0|0|0|0|0|0|0|0|0|0|0|0|0|0|0|0|0|0	0	0	0	0	0	-64.42	1.47	0.66		9|6	15	7.5	1000	G3XAG1_HUMAN
LSM4_NBF	1105	CHD1	58|40	98	49	2	33|8|53|31|0|0|17|13|50|23|55|57|0|10|10|13|56|63|0|36|0|0|0|0|0|0|0|0|0|0|0|0|0|0|0|0|0|0|0|0	0	0	0	0	0	-104.31	1.07	0.73		7|6	13	6.5	1000	CHD1_HUMAN
LSM4_NBF	23469	PHF3	72|26	98	49	2	16|27|74|88|0|45|13|11|87|16|100|92|11|53|7|0|93|89|0|26|0|0|0|0|0|0|0|0|0|0|0|0|0|0|0|0|0|0|0|0	0	0	0	0	0	-246.53	0.66	0.77		14|7	21	10.5	1000	D6R9X2_HUMAN
LSM4_NBF	23499	MACF1	56|42	98	49	2	76|70|80|26|27|30|142|108|138|79|78|92|9|32|41|88|114|94|4|117|0|0|0|0|0|0|0|0|0|0|0|0|0|0|0|0|0|0|0|0	0	0	0	0	0	-333.92	0.47	0.79		12|9	21	10.5	1000	B4DQX9_HUMAN
LSM4_NBF	55131	RBM28	63|34	97	48.5	2	0|0|12|2|0|0|0|0|21|8|19|27|0|0|3|0|6|22|0|0|0|0|0|0|0|0|0|0|0|0|0|0|0|0|0|0|0|0|0|0	0.5	0.98	0.5	0.98	0.5	-4.42	4.04	0.14		9|10	19	9.5	1000	RBM28_HUMAN
LSM4_NBF	81887	LAS1L	61|36	97	48.5	2	15|12|37|0|0|0|8|2|28|28|41|37|0|0|3|2|16|38|0|17|0|0|0|0|0|0|0|0|0|0|0|0|0|0|0|0|0|0|0|0	0	0	0	0	0	-44.43	1.8	0.56		11|10	21	10.5	1000	A0A7I2V3R6_HUMAN
LSM4_NBF	5116	PCNT	69|27	96	48	2	246|140|61|66|173|58|214|177|142|213|28|76|57|70|32|120|123|146|87|201|0|0|0|0|0|0|0|0|0|0|0|0|0|0|0|0|0|0|0|0	0	0	0	0	0	-682.53	0.27	0.8		16|9	25	12.5	1000	PCNT_HUMAN
LSM4_NBF	10921	RNPS1	56|39	95	47.5	2	20|6|36|31|31|17|16|16|33|25|58|51|11|16|16|11|30|36|17|20|8|0|7|13|0|0|4|0|0|18|0|0|9|0|0|9|0|0|11|0	0	0	0	0	0	-68.27	1.35	0.68		5|6	11	5.5	1000	H3BMS0_HUMAN
LSM4_NBF	51602	NOP58	59|36	95	47.5	2	22|19|39|5|0|0|5|0|30|34|34|46|0|0|5|4|21|35|0|18|0|0|0|0|0|0|0|0|0|0|0|0|0|0|0|0|0|0|0|0	0	0	0	0	0	-54.27	1.59	0.61		8|6	14	7	1000	NOP58_HUMAN
LSM4_NBF	55720	TSR1	61|33	94	47	2	3|3|20|0|0|0|0|5|25|0|38|25|0|0|0|0|23|10|0|0|0|0|0|0|0|0|0|0|0|0|0|0|0|0|0|0|0|0|0|0	0.38	0.76	0.38	0.76	0.38	-12.51	3.09	0.21		12|10	22	11	1000	TSR1_HUMAN
LSM4_NBF	79002	TRIR	39|55	94	47	2	62|38|43|40|18|39|30|39|42|25|54|43|37|49|31|34|40|75|18|58|0|0|0|0|0|0|0|0|0|0|0|0|0|0|0|0|0|0|0|0	0	0	0	0	0	-124.19	0.93	0.75		6|5	11	5.5	1000	K7ELS0_HUMAN
LSM4_NBF	23	ABCF1	65|28	93	46.5	2	31|22|39|8|26|0|28|17|47|31|60|44|0|10|19|18|42|33|12|40|0|0|0|0|0|0|0|0|0|0|0|0|0|0|0|0|0|0|0|0	0	0	0	0	0	-101.46	1.18	0.69		10|5	15	7.5	1000	Q5STZ8_HUMAN
LSM4_NBF	23613	ZMYND8	62|31	93	46.5	2	38|27|84|65|4|8|21|9|70|24|97|73|11|30|15|7|67|73|0|48|0|0|0|0|0|0|0|0|0|0|0|0|0|0|0|0|0|0|0|0	0	0	0	0	0	-193.06	0.72	0.76		11|9	20	10	1000	A0A087WVZ6_HUMAN
LSM4_NBF	5356	PLRG1	50|43	93	46.5	2	0|0|0|0|0|0|0|0|0|0|0|0|0|0|0|0|0|0|0|0|0|0|0|0|0|0|0|0|0|0|0|0|0|0|0|0|0|0|0|0	1	1	1	1	1	64.09	465	0		9|8	17	8.5	1000	B7Z982_HUMAN
LSM4_NBF	29	ABR	51|41	92	46	2	50|52|85|41|46|30|53|60|46|46|106|72|18|31|25|56|62|69|13|53|0|0|0|0|0|0|0|0|0|0|0|0|0|0|0|0|0|0|0|0	0	0	0	0	0	-182.16	0.69	0.77		6|10	16	8	1000	B7Z683_HUMAN
LSM4_NBF	50628	GEMIN4	60|32	92	46	2	35|34|6|0|18|0|0|13|20|24|2|9|0|0|0|0|8|18|0|27|0|0|0|0|0|0|0|0|0|0|0|0|0|0|0|0|0|0|0|0	0	0	0	0	0	-28.95	2.23	0.39		11|5	16	8	1000	I3L2C7_HUMAN
LSM4_NBF	23112	TNRC6B	65|26	91	45.5	2	31|12|41|0|0|0|10|17|28|24|34|78|0|0|0|9|39|65|0|44|0|0|0|0|0|0|0|0|0|0|0|0|0|0|0|0|0|0|0|0	0	0	0	0	0	-106.69	1.13	0.69		15|8	23	11.5	1000	TNR6B_HUMAN
LSM4_NBF	506	ATP5F1B	62|29	91	45.5	2	12|11|23|0|5|0|18|11|23|28|16|38|0|0|6|9|22|14|0|17|0|0|0|0|0|0|0|0|0|0|0|0|0|0|0|0|0|0|0|0	0.03	0.06	0.03	0.06	0.03	-34.18	2.16	0.34		13|10	23	11.5	1000	ATPB_HUMAN
LSM4_NBF	6942	TCF20	61|30	91	45.5	2	24|22|67|26|14|7|36|9|36|21|79|80|0|13|0|12|44|56|0|16|0|0|0|0|0|0|0|0|0|0|0|0|0|0|0|0|0|0|0|0	0	0	0	0	0	-125.76	0.97	0.73		12|6	18	9	1000	TCF20_HUMAN
LSM4_NBF	9410	SNRNP40	51|40	91	45.5	2	0|0|0|0|0|0|0|0|0|0|0|0|0|0|0|0|0|0|0|0|0|0|0|0|0|0|0|0|0|0|0|0|0|0|0|0|0|0|0|0	1	1	1	1	1	59.78	455	0		7|7	14	7	1000	SNR40_HUMAN
LSM4_NBF	10611	PDLIM5	51|39	90	45	2	47|47|58|22|31|15|43|52|59|55|51|46|17|24|21|47|68|49|11|61|0|0|0|0|0|0|0|0|0|0|0|0|0|0|0|0|0|0|0|0	0	0	0	0	0	-139.99	0.82	0.76		9|8	17	8.5	1000	PDLI5_HUMAN
LSM4_NBF	1829	DSG2	57|33	90	45	2	22|17|45|0|11|0|16|13|29|22|64|65|0|0|13|10|63|31|4|31|0|0|0|0|0|0|0|0|0|0|0|0|0|0|0|0|0|0|0|0	0	0	0	0	0	-90.19	1.16	0.7		8|6	14	7	1000	DSG2_HUMAN
LSM4_NBF	54906	TASOR2	64|26	90	45	2	55|63|83|57|13|21|29|37|85|65|75|80|11|37|11|50|70|72|6|64|0|0|0|0|0|0|0|0|0|0|0|0|0|0|0|0|0|0|0|0	0	0	0	0	0	-233.39	0.63	0.77		13|6	19	9.5	1000	TASO2_HUMAN
LSM4_NBF	55661	DDX27	49|41	90	45	2	6|14|16|0|0|0|0|0|8|14|18|15|0|0|4|0|11|10|0|8|0|0|0|0|0|0|0|0|0|0|0|0|0|0|0|0|0|0|0|0	1	1	1	1	1	9.91	3.75	0		11|10	21	10.5	1000	B7Z6D5_HUMAN
LSM4_NBF	79577	CDC73	68|22	90	45	2	25|28|44|45|7|0|11|15|56|31|59|58|0|8|14|8|51|35|0|29|0|0|0|0|0|0|0|0|0|0|0|0|0|0|0|0|0|0|0|0	0	0	0	0	0	-128.74	1.03	0.71		10|5	15	7.5	1000	CDC73_HUMAN
LSM4_NBF	25836	NIPBL	53|36	89	44.5	2	15|21|46|53|0|6|0|4|68|16|47|61|4|7|0|0|61|72|0|30|0|0|0|0|0|0|0|0|0|0|0|0|0|0|0|0|0|0|0|0	0	0	0	0	0	-117.13	0.94	0.74		13|9	22	11	1000	A0A590UJS4_HUMAN
LSM4_NBF	55854	ZC3H15	68|21	89	44.5	2	14|11|57|11|0|0|8|6|47|11|67|54|0|0|0|0|34|21|0|18|0|0|0|0|0|0|0|0|0|0|0|0|0|0|0|0|0|0|0|0	0	0	0	0	0	-89.93	1.33	0.63		7|5	12	6	1000	ZC3HF_HUMAN
LSM4_NBF	10951	CBX1	53|35	88	44	2	25|17|51|34|28|0|21|25|31|30|44|32|0|21|0|25|33|24|0|26|0|0|0|0|0|0|0|0|0|0|0|0|0|0|0|0|0|0|0|0	0	0	0	0	0	-68.3	1.32	0.67		4|2	6	3	1000	CBX1_HUMAN
LSM4_NBF	57050	UTP3	57|31	88	44	2	0|0|14|0|0|0|0|0|7|0|7|16|0|0|0|0|0|11|0|0|0|0|0|0|0|0|0|0|0|0|0|0|0|0|0|0|0|0|0|0	0.96	1	0.96	1	0.96	2.45	8	0		5|5	10	5	1000	SAS10_HUMAN
LSM4_NBF	57109	REXO4	59|29	88	44	2	5|18|55|23|0|3|9|0|40|17|57|36|0|11|0|0|41|26|0|4|0|0|0|0|0|0|0|0|0|0|0|0|0|0|0|0|0|0|0|0	0	0	0	0	0	-72.9	1.36	0.65		10|7	17	8.5	1000	A0A0C4DG22_HUMAN
LSM4_NBF	8761	PABPC4	57|31	88	44	2	24|32|37|0|21|0|19|32|29|46|39|41|0|0|0|12|35|28|9|28|0|0|0|0|0|0|0|0|0|0|0|0|0|0|0|0|0|0|0|0	0	0	0	0	0	-79.12	1.27	0.67		6|4	10	5	1000	B1ANR0_HUMAN
LSM4_NBF	23160	WDR43	39|48	87	43.5	2	39|13|31|43|20|31|15|17|68|17|55|62|19|34|28|15|45|50|7|41|0|0|0|0|0|0|0|0|0|0|0|0|0|0|0|0|0|0|0|0	0	0	0	0	0	-110.06	0.93	0.75		8|7	15	7.5	1000	WDR43_HUMAN
LSM4_NBF	26156	RSL1D1	55|32	87	43.5	2	19|20|27|34|0|4|0|6|18|16|31|44|0|9|3|5|21|43|0|26|0|0|0|0|0|0|0|0|0|0|0|0|0|0|0|0|0|0|0|0	0	0	0	0	0	-54.53	1.54	0.61		9|7	16	8	1000	RL1D1_HUMAN
LSM4_NBF	55125	CEP192	64|23	87	43.5	2	11|35|42|0|9|0|9|21|43|30|25|54|0|0|0|10|40|31|0|32|0|0|0|0|0|0|0|0|0|0|0|0|0|0|0|0|0|0|0|0	0	0	0	0	0	-94.35	1.23	0.66		17|7	24	12	1000	CE192_HUMAN
LSM4_NBF	85379	KIAA1671	62|24	86	43	2	19|48|53|7|3|7|0|11|37|15|22|0|5|10|5|10|31|0|4|37|0|0|0|0|0|0|0|0|0|0|0|0|0|0|0|0|0|0|0|0	0	0	0	0	0	-65.8	1.52	0.59		2|15	17	8.5	1000	K1671_HUMAN
LSM4_NBF	5093	PCBP1	54|31	85	42.5	2	32|14|14|37|37|29|23|29|55|19|48|62|16|31|11|26|35|27|14|39|14|10|23|15|10|12|9|0|15|26|16|23|3|8|0|21|0|12|7|0	0	0	0	0	0	-99.92	1.05	0.72		4|3	7	3.5	1000	PCBP1_HUMAN
LSM4_NBF	5981	RFC1	55|30	85	42.5	2	17|20|69|62|0|13|8|19|65|19|87|84|10|24|9|12|63|59|0|21|0|0|0|0|0|0|0|0|0|0|0|0|0|0|0|0|0|0|0|0	0	0	0	0	0	-158.58	0.77	0.76		10|9	19	9.5	1000	RFC1_HUMAN
LSM4_NBF	790	CAD	42|43	85	42.5	2	95|71|32|0|0|0|65|24|40|113|26|47|0|0|0|21|48|78|19|97|35|30|0|0|0|0|0|0|0|0|0|0|0|0|0|0|0|5|0|0	0	0	0	0	0	-188	0.62	0.78		6|2	8	4	1000	F8VPD4_HUMAN
LSM4_NBF	10969	EBNA1BP2	43|41	84	42	2	0|4|25|0|0|0|0|0|13|0|34|21|0|0|0|0|13|16|0|0|0|0|0|0|0|0|0|0|0|0|0|0|0|0|0|0|0|0|0|0	0.15	0.2	0.15	0.2	0.15	-2.19	3.33	0.28		6|6	12	6	1000	H7C2Q8_HUMAN
LSM4_NBF	7343	UBTF	48|36	84	42	2	4|6|29|17|0|0|0|5|28|3|40|32|0|0|0|3|26|29|0|4|0|0|0|0|0|0|0|0|0|0|0|0|0|0|0|0|0|0|0|0	0	0	0	0	0	-27.64	1.94	0.54		9|9	18	9	1000	UBF1_HUMAN
LSM4_NBF	10643	IGF2BP3	60|23	83	41.5	2	13|16|19|0|0|0|0|0|5|17|26|21|0|0|0|0|14|23|0|15|0|0|0|0|0|0|0|0|0|0|0|0|0|0|0|0|0|0|0|0	0.5	1	0.5	1	0.5	-27.93	2.46	0.13		8|6	14	7	1000	IF2B3_HUMAN
LSM4_NBF	11056	DDX52	56|27	83	41.5	2	0|14|15|8|0|0|0|0|9|9|16|25|0|0|0|0|11|3|0|5|0|0|0|0|0|0|0|0|0|0|0|0|0|0|0|0|0|0|0|0	0.5	1	0.5	1	0.5	-7.49	3.61	0.12		8|6	14	7	1000	DDX52_HUMAN
LSM4_NBF	4548	MTR	66|17	83	41.5	2	29|38|84|11|28|0|22|37|66|38|99|73|0|6|19|31|71|51|7|37|0|0|0|0|0|0|0|0|0|0|0|0|0|0|0|0|0|0|0|0	0	0	0	0	0	-205.04	0.7	0.76		14|6	20	10	1000	A0A6Q8PGK3_HUMAN
LSM4_NBF	56987	BBX	56|27	83	41.5	2	20|15|39|35|0|2|5|7|40|8|63|39|0|13|6|6|37|44|0|17|0|0|0|0|0|0|0|0|0|0|0|0|0|0|0|0|0|0|0|0	0	0	0	0	0	-85.43	1.19	0.68		11|5	16	8	1000	BBX_HUMAN
LSM4_NBF	6311	ATXN2	42|41	83	41.5	2	18|10|17|0|7|0|10|10|20|21|16|25|0|0|0|7|29|20|0|22|0|0|0|0|0|0|0|0|0|0|0|0|0|0|0|0|0|0|0|0	0	0	0	0	0	-14.02	2.1	0.5		8|8	16	8	1000	F8VQP2_HUMAN
LSM4_NBF	10061	ABCF2	57|25	82	41	2	21|24|68|11|27|2|28|25|51|42|72|38|5|12|23|32|59|46|6|37|0|0|0|0|0|0|0|0|0|0|0|0|0|0|0|0|0|0|0|0	0	0	0	0	0	-137.1	0.87	0.74		10|6	16	8	1000	ABCF2_HUMAN
LSM4_NBF	113251	LARP4	50|32	82	41	2	13|7|11|0|0|0|10|11|28|18|20|15|0|0|8|8|19|16|0|9|0|0|0|0|0|0|0|0|0|0|0|0|0|0|0|0|0|0|0|0	0.48	0.95	0.48	0.95	0.48	-14.43	2.55	0.17		9|8	17	8.5	1000	LARP4_HUMAN
LSM4_NBF	23283	CSTF2T	51|31	82	41	2	18|10|34|25|25|0|21|21|33|24|34|65|0|23|14|29|25|41|0|22|0|0|0|0|0|0|0|0|0|0|0|0|0|0|0|0|0|0|0|0	0	0	0	0	0	-74.08	1.22	0.68		6|4	10	5	1000	CSTFT_HUMAN
LSM4_NBF	261726	TIPRL	40|42	82	41	2	77|16|60|45|41|51|37|54|48|39|73|41|53|57|34|41|60|60|28|94|0|0|0|0|0|0|0|0|0|0|0|0|0|0|0|0|0|0|0|0	0	0	0	0	0	-173.02	0.64	0.77		6|6	12	6	1000	TIPRL_HUMAN
LSM4_NBF	23397	NCAPH	54|27	81	40.5	2	39|21|67|21|13|5|16|40|58|35|78|51|5|9|16|27|51|49|5|44|0|0|0|0|0|0|0|0|0|0|0|0|0|0|0|0|0|0|0|0	0	0	0	0	0	-148.63	0.79	0.75		11|9	20	10	1000	CND2_HUMAN
LSM4_NBF	29028	ATAD2	51|30	81	40.5	2	0|0|11|0|0|0|0|0|14|0|14|34|0|0|0|0|6|22|0|0|0|0|0|0|0|0|0|0|0|0|0|0|0|0|0|0|0|0|0|0	0.48	0.92	0.48	0.92	0.48	-3.04	4.01	0.16		11|7	18	9	1000	ATAD2_HUMAN
LSM4_NBF	56946	EMSY	68|13	81	40.5	2	14|26|61|40|6|13|14|15|46|29|57|61|11|25|0|8|51|51|0|34|0|0|0|0|0|0|0|0|0|0|0|0|0|0|0|0|0|0|0|0	0	0	0	0	0	-157.96	0.89	0.72		15|5	20	10	1000	EMSY_HUMAN
LSM4_NBF	8315	BRAP	52|29	81	40.5	2	6|7|30|22|0|5|22|12|39|7|45|42|0|17|2|5|38|27|2|17|0|0|0|0|0|0|0|0|0|0|0|0|0|0|0|0|0|0|0|0	0	0	0	0	0	-64.37	1.35	0.65		10|8	18	9	1000	BRAP_HUMAN
LSM4_NBF	9124	PDLIM1	40|41	81	40.5	2	55|41|49|33|47|30|40|45|38|47|63|51|31|35|33|38|50|58|17|60|0|0|0|0|0|0|0|0|0|0|0|0|0|0|0|0|0|0|0|0	0	0	0	0	0	-129.98	0.77	0.76		8|9	17	8.5	1000	PDLI1_HUMAN
LSM4_NBF	9857	CEP350	50|31	81	40.5	2	19|20|26|0|9|0|13|19|45|18|29|22|0|0|0|25|41|28|0|34|0|0|0|0|0|0|0|0|0|0|0|0|0|0|0|0|0|0|0|0	0	0	0	0	0	-58.11	1.4	0.64		9|11	20	10	1000	A2A4F6_HUMAN
LSM4_NBF	4076	CAPRIN1	48|32	80	40	2	8|6|14|0|0|0|9|10|13|11|11|14|0|0|6|0|14|10|0|10|0|0|0|0|0|0|0|0|0|0|0|0|0|0|0|0|0|0|0|0	0.92	1	0.92	1	0.92	1.64	3.45	0.01		7|8	15	7.5	1000	G3V153_HUMAN
LSM4_NBF	10569	SLU7	47|32	79	39.5	2	29|13|34|39|3|18|5|16|36|26|74|41|12|21|8|9|47|39|5|38|0|0|0|0|0|0|0|0|0|0|0|0|0|0|0|0|0|0|0|0	0	0	0	0	0	-97.31	0.98	0.73		9|8	17	8.5	1000	A0A0C4DGD2_HUMAN
LSM4_NBF	114823	LENG8	64|15	79	39.5	2	22|16|21|34|5|3|13|16|39|21|39|27|5|15|6|9|31|22|0|17|0|0|0|0|0|0|0|0|0|0|0|0|0|0|0|0|0|0|0|0	0	0	0	0	0	-78.58	1.45	0.53		9|3	12	6	1000	A0A087WUE4_HUMAN
LSM4_NBF	1523	CUX1	41|38	79	39.5	2	44|34|47|58|5|13|5|11|66|35|72|66|13|35|0|4|68|60|0|40|0|0|0|0|0|0|0|0|0|0|0|0|0|0|0|0|0|0|0|0	0	0	0	0	0	-144.74	0.71	0.77		7|12	19	9.5	1000	CUX1_HUMAN
LSM4_NBF	2058	EPRS1	43|36	79	39.5	2	188|75|78|70|107|35|56|84|136|116|92|114|53|45|20|54|124|156|63|169|0|0|0|0|0|0|0|0|0|0|0|0|0|0|0|0|0|0|0|0	0	0	0	0	0	-446.04	0.31	0.8		13|8	21	10.5	1000	SYEP_HUMAN
LSM4_NBF	4931	NVL	54|25	79	39.5	2	0|15|44|14|0|0|2|0|24|6|68|59|0|0|0|0|40|34|0|6|0|0|0|0|0|0|0|0|0|0|0|0|0|0|0|0|0|0|0|0	0	0	0	0	0	-73.78	1.27	0.65		11|9	20	10	1000	NVL_HUMAN
LSM4_NBF	10527	IPO7	44|34	78	39	2	13|14|29|0|0|0|6|15|37|22|39|37|0|0|10|12|20|32|0|19|0|0|0|0|0|0|0|0|0|0|0|0|0|0|0|0|0|0|0|0	0	0	0	0	0	-45.38	1.48	0.64		7|8	15	7.5	1000	IPO7_HUMAN
LSM4_NBF	25942	SIN3A	59|19	78	39	2	29|37|125|42|8|13|10|2|114|24|151|82|3|18|5|6|93|100|0|47|0|0|0|0|0|0|0|0|0|0|0|0|0|0|0|0|0|0|0|0	0	0	0	0	0	-294.85	0.48	0.78		10|7	17	8.5	1000	SIN3A_HUMAN
LSM4_NBF	64318	NOC3L	45|33	78	39	2	0|4|19|15|0|0|0|3|16|11|26|31|0|0|0|0|11|20|0|11|0|0|0|0|0|0|0|0|0|0|0|0|0|0|0|0|0|0|0|0	0	0	0	0	0	-15.41	2.38	0.4		11|8	19	9.5	1000	NOC3L_HUMAN
LSM4_NBF	3141	HLCS	59|18	77	38.5	2	94|76|76|82|92|43|100|97|76|88|79|81|48|84|48|91|74|73|51|103|73|88|64|85|41|85|76|70|110|73|48|59|38|90|71|106|31|38|66|28	0	0	0	0	0	-363.98	0.4	0.8		8|6	14	7	1000	A0A0C4DG27_HUMAN
LSM4_NBF	6152	RPL24	47|30	77	38.5	2	25|22|20|20|28|20|26|29|23|25|34|17|21|21|18|26|25|24|15|28|7|14|3|0|0|0|0|0|0|7|0|0|0|0|0|4|0|0|0|0	0	0	0	0	0	-53.24	1.43	0.62		3|3	6	3	1000	C9JNW5_HUMAN
LSM4_NBF	125950	RAVER1	39|37	76	38	2	4|0|9|4|0|2|0|0|4|0|8|19|0|7|0|0|3|16|0|0|0|0|0|0|0|0|0|0|0|0|0|0|0|0|0|0|0|0|0|0	0.98	0.98	0.98	0.98	0.98	3.75	5	0		8|6	14	7	1000	E9PAU2_HUMAN
LSM4_NBF	5422	POLA1	57|19	76	38	2	47|40|78|94|10|16|11|17|95|32|106|85|4|24|0|17|83|84|9|54|0|0|0|0|0|0|0|0|0|0|0|0|0|0|0|0|0|0|0|0	0	0	0	0	0	-272.48	0.5	0.78		12|9	21	10.5	1000	A6NMQ1_HUMAN
LSM4_NBF	55898	UNC45A	48|28	76	38	2	58|43|94|21|18|12|25|40|91|57|123|92|5|20|21|31|85|85|7|70|0|0|0|0|0|0|0|0|0|0|0|0|0|0|0|0|0|0|0|0	0	0	0	0	0	-262.44	0.48	0.78		12|10	22	11	1000	UN45A_HUMAN
LSM4_NBF	5725	PTBP1	34|42	76	38	2	38|22|17|16|17|18|28|14|13|31|21|26|16|19|18|11|17|25|0|40|13|0|11|18|7|27|9|0|9|17|17|12|12|15|0|18|11|0|0|10	0	0	0	0	0	-49.95	1.37	0.66		4|5	9	4.5	1000	A0A0D9SF20_HUMAN
LSM4_NBF	3799	KIF5B	45|30	75	37.5	2	99|84|125|51|47|40|56|82|84|115|138|86|50|50|62|64|82|99|34|90|0|0|0|0|0|0|0|0|0|0|0|0|0|0|0|0|0|0|0|0	0	0	0	0	0	-342.8	0.37	0.79		7|6	13	6.5	1000	KINH_HUMAN
LSM4_NBF	51441	YTHDF2	39|36	75	37.5	2	7|19|38|0|0|3|0|15|18|29|25|24|0|0|0|4|23|19|0|12|0|0|0|0|0|0|0|0|0|0|0|0|0|0|0|0|0|0|0|0	0	0	0	0	0	-29.25	1.69	0.6		4|4	8	4	1000	YTHD2_HUMAN
LSM4_NBF	54821	ERCC6L	43|32	75	37.5	2	21|26|62|5|18|0|17|34|43|36|58|40|5|0|10|26|50|40|6|38|0|0|0|0|0|0|0|0|0|0|0|0|0|0|0|0|0|0|0|0	0	0	0	0	0	-106.48	0.88	0.74		8|8	16	8	1000	B5MDQ0_HUMAN
LSM4_NBF	57568	SIPA1L2	57|18	75	37.5	2	4|7|26|0|0|0|5|12|35|6|35|38|0|0|0|5|37|28|0|13|0|0|0|0|0|0|0|0|0|0|0|0|0|0|0|0|0|0|0|0	0	0	0	0	0	-58.72	1.58	0.53		12|7	19	9.5	1000	A0A6Q8PH54_HUMAN
LSM4_NBF	705	BYSL	39|36	75	37.5	2	0|0|15|0|0|0|0|0|10|0|23|20|0|0|0|0|9|7|0|6|0|0|0|0|0|0|0|0|0|0|0|0|0|0|0|0|0|0|0|0	0.82	0.88	0.82	0.88	0.82	1.19	4.17	0.02		6|6	12	6	1000	BYST_HUMAN
LSM4_NBF	79954	NOL10	47|28	75	37.5	2	7|4|10|0|0|0|0|0|13|11|21|23|0|0|0|0|15|28|0|0|0|0|0|0|0|0|0|0|0|0|0|0|0|0|0|0|0|0|0|0	0.27	0.54	0.27	0.54	0.27	-11.38	2.84	0.25		9|6	15	7.5	1000	NOL10_HUMAN
LSM4_NBF	23152	CIC	49|25	74	37	2	26|20|30|35|0|11|9|24|36|27|31|45|11|21|2|26|42|34|0|25|0|0|0|0|0|0|0|0|0|0|0|0|0|0|0|0|0|0|0|0	0	0	0	0	0	-83.2	1.11	0.68		7|7	14	7	1000	A0A0A0MQR4_HUMAN
LSM4_NBF	23287	AGTPBP1	45|29	74	37	2	22|11|32|10|15|0|16|15|32|17|30|39|0|7|8|14|34|39|0|38|0|0|0|0|0|0|0|0|0|0|0|0|0|0|0|0|0|0|0|0	0	0	0	0	0	-64.55	1.24	0.67		6|7	13	6.5	1000	J3KNS1_HUMAN
LSM4_NBF	4928	NUP98	53|21	74	37	2	30|29|40|0|0|0|18|9|32|32|40|74|0|0|9|13|40|39|2|44|0|0|0|0|0|0|0|0|0|0|0|0|0|0|0|0|0|0|0|0	0	0	0	0	0	-116.37	0.93	0.72		11|7	18	9	1000	NUP98_HUMAN
LSM4_NBF	121053	NOPCHAP1	52|21	73	36.5	2	20|22|103|33|11|9|10|14|44|29|71|38|14|26|0|9|43|49|0|29|0|0|0|0|0|0|0|0|0|0|0|0|0|0|0|0|0|0|0|0	0	0	0	0	0	-141.9	0.78	0.74		5|5	10	5	1000	NOPC1_HUMAN
LSM4_NBF	220988	HNRNPA3	52|21	73	36.5	2	19|8|12|17|8|10|15|9|24|26|24|25|12|10|0|9|25|17|8|30|7|19|9|0|0|8|0|0|7|6|0|0|0|10|0|8|6|0|0|0	0	0	0	0	0	-50.79	1.62	0.45		6|6	12	6	1000	A0A7I2V2R3_HUMAN
LSM4_NBF	221150	SKA3	44|29	73	36.5	2	23|21|23|15|0|0|15|8|19|11|25|35|0|0|12|7|12|22|10|28|0|0|0|0|0|0|0|0|0|0|0|0|0|0|0|0|0|0|0|0	0	0	0	0	0	-39.29	1.62	0.57		7|5	12	6	1000	SKA3_HUMAN
LSM4_NBF	2961	GTF2E2	46|27	73	36.5	2	15|11|41|25|11|15|4|5|41|17|38|48|11|15|9|12|23|31|0|14|0|0|0|0|0|0|0|0|0|0|0|0|0|0|0|0|0|0|0|0	0	0	0	0	0	-65.39	1.24	0.66		4|6	10	5	1000	T2EB_HUMAN
LSM4_NBF	4666	NACA	43|30	73	36.5	2	10|11|17|11|4|8|6|13|18|15|28|22|8|9|7|11|25|13|0|14|0|0|0|0|0|0|0|0|0|0|0|0|0|0|0|0|0|0|0|0	0	0	0	0	0	-21.41	2.07	0.43		3|3	6	3	1000	NACAM_HUMAN
LSM4_NBF	5198	PFAS	43|30	73	36.5	2	30|30|43|14|33|6|29|26|43|32|62|56|11|13|16|12|34|34|16|43|0|0|0|0|0|3|0|0|0|14|0|0|0|3|0|0|0|0|0|0	0	0	0	0	0	-103.52	0.89	0.74		5|8	13	6.5	1000	PUR4_HUMAN
LSM4_NBF	54888	NSUN2	39|34	73	36.5	2	28|34|58|11|15|0|19|0|34|35|78|52|0|16|2|0|29|68|0|43|0|0|0|0|0|0|0|0|0|0|0|0|0|0|0|0|0|0|0|0	0	0	0	0	0	-114.66	0.8	0.75		5|5	10	5	1000	NSUN2_HUMAN
LSM4_NBF	64786	TBC1D15	42|31	73	36.5	2	93|66|75|33|55|32|73|83|97|85|99|63|17|40|55|72|96|82|22|110|0|0|0|0|0|0|0|0|0|0|0|0|0|0|0|0|0|0|0|0	0	0	0	0	0	-295.22	0.41	0.79		10|10	20	10	1000	TBC15_HUMAN
LSM4_NBF	7936	NELFE	49|24	73	36.5	2	22|23|57|23|13|7|19|20|40|37|65|35|8|11|9|13|50|35|0|22|0|0|0|0|0|0|0|0|0|0|0|0|0|0|0|0|0|0|0|0	0	0	0	0	0	-105.25	0.94	0.72		9|7	16	8	1000	NELFE_HUMAN
LSM4_NBF	11171	STRAP	50|22	72	36	2	28|42|20|12|0|8|15|20|23|52|23|35|6|9|9|7|16|21|6|26|0|0|0|0|0|0|0|0|0|0|0|0|0|0|0|0|0|0|0|0	0	0	0	0	0	-72.01	1.24	0.65		10|8	18	9	1000	STRAP_HUMAN
LSM4_NBF	11198	SUPT16H	48|24	72	36	2	39|33|36|37|2|8|11|17|44|44|47|50|6|15|7|11|37|65|0|37|12|13|4|0|0|5|0|0|0|10|0|0|0|0|0|4|4|0|0|0	0	0	0	0	0	-124.96	0.83	0.74		11|7	18	9	1000	SP16H_HUMAN
LSM4_NBF	79657	RPAP3	47|25	72	36	2	33|51|74|21|30|12|34|50|59|45|79|69|12|17|35|34|59|61|15|54|0|0|0|0|0|0|0|0|0|0|0|0|0|0|0|0|0|0|0|0	0	0	0	0	0	-189.07	0.6	0.77		12|6	18	9	1000	RPAP3_HUMAN
LSM4_NBF	54882	ANKHD1	0|72	72	36	2	26|45|0|8|26|7|19|0|0|0|0|0|7|8|10|39|0|0|8|51|0|0|0|0|0|0|0|0|0|0|0|0|0|0|0|0|0|0|0|0	0	0	0	0	0	-105.94	1.5	0.43		0|17	17	8.5	1000	Q8IWG5_HUMAN
LSM4_NBF	23405	DICER1	44|27	71	35.5	2	18|23|36|12|9|3|27|24|48|30|40|42|6|8|22|23|47|33|2|39|0|0|0|0|0|0|0|0|0|0|0|0|0|0|0|0|0|0|0|0	0	0	0	0	0	-92.38	0.97	0.72		7|7	14	7	1000	Q5D0K5_HUMAN
LSM4_NBF	54623	PAF1	44|27	71	35.5	2	8|10|32|34|0|2|0|0|35|15|39|34|0|9|0|0|26|34|0|18|0|0|0|0|0|0|0|0|0|0|0|0|0|0|0|0|0|0|0|0	0	0	0	0	0	-59.52	1.28	0.65		6|5	11	5.5	1000	B4DGJ5_HUMAN
LSM4_NBF	51691	LSM8	54|16	70	35	2	0|0|0|0|0|0|0|0|0|0|0|0|0|0|0|0|0|0|0|0|0|0|0|0|0|0|0|0|0|0|0|0|0|0|0|0|0|0|0|0	1	1	1	1	1	24.79	350	0		2|3	5	2.5	1000	C9JIZ0_HUMAN
LSM4_NBF	54606	DDX56	41|29	70	35	2	0|6|27|0|0|0|0|0|23|9|37|22|0|0|0|0|15|19|0|7|0|0|0|0|0|0|0|0|0|0|0|0|0|0|0|0|0|0|0|0	0	0	0	0	0	-19.67	2.12	0.47		6|7	13	6.5	1000	G3V0G3_HUMAN
LSM4_NBF	57187	THOC2	53|17	70	35	2	98|59|100|74|28|41|67|39|111|66|134|124|31|55|24|43|128|117|14|119|0|0|0|0|0|0|0|0|0|0|0|0|0|0|0|0|0|0|0|0	0	0	0	0	0	-410.14	0.33	0.79		10|5	15	7.5	1000	A0A0C4DG98_HUMAN
LSM4_NBF	57584	ARHGAP21	51|19	70	35	2	24|33|44|20|17|0|25|30|49|29|52|57|12|17|16|28|59|40|5|38|0|0|0|0|0|0|0|0|0|0|0|0|0|0|0|0|0|0|0|0	0	0	0	0	0	-133.28	0.81	0.73		8|5	13	6.5	1000	Q5JSD8_HUMAN
LSM4_NBF	57650	CIP2A	51|19	70	35	2	71|61|58|34|55|19|51|49|50|68|64|62|19|36|27|40|64|68|17|76|0|0|0|0|0|0|0|0|0|0|0|0|0|0|0|0|0|0|0|0	0	0	0	0	0	-223.02	0.54	0.77		10|4	14	7	1000	CIP2A_HUMAN
LSM4_NBF	8666	EIF3G	40|29	69	34.5	2	36|20|32|24|11|6|13|23|33|23|38|29|0|15|14|17|30|39|12|41|0|0|0|0|0|0|0|0|0|0|0|0|0|0|0|0|0|0|0|0	0	0	0	0	0	-74.21	1.06	0.7		7|6	13	6.5	1000	EIF3G_HUMAN
LSM4_NBF	9590	AKAP12	29|40	69	34.5	2	129|105|142|83|93|105|145|143|146|119|161|136|83|131|85|145|134|160|42|207|0|0|0|0|0|0|0|0|0|0|0|0|0|0|0|0|0|0|0|0	0	0	0	0	0	-565.98	0.23	0.8		5|8	13	6.5	1000	AKA12_HUMAN
LSM4_NBF	1314	COPA	32|36	68	34	2	36|46|35|0|17|0|32|19|36|64|39|30|0|0|15|16|34|46|12|39|0|4|0|0|0|0|0|0|0|0|0|0|0|0|0|0|0|0|0|0	0	0	0	0	0	-99.15	0.84	0.74		5|6	11	5.5	1000	COPA_HUMAN
LSM4_NBF	25926	NOL11	46|22	68	34	2	49|39|56|85|15|35|23|31|90|53|83|62|15|53|26|30|57|54|9|60|0|0|0|0|0|0|0|0|0|0|0|0|0|0|0|0|0|0|0|0	0	0	0	0	0	-217.39	0.52	0.77		7|4	11	5.5	1000	NOL11_HUMAN
LSM4_NBF	5036	PA2G4	29|39	68	34	2	42|36|60|29|21|8|15|28|61|37|75|62|9|36|18|37|59|59|12|60|0|0|0|0|0|0|0|0|0|0|0|0|0|0|0|0|0|0|0|0	0	0	0	0	0	-160.52	0.62	0.77		4|9	13	6.5	1000	PA2G4_HUMAN
LSM4_NBF	54033	RBM11	41|27	68	34	2	78|30|80|560|70|807|75|62|66|72|72|41|795|821|47|64|52|38|24|71|0|0|0|0|0|0|0|0|0|0|0|0|0|0|0|0|0|0|0|0	0	0	0	0	0	#NAME?	0.1	0.8		6|5	11	5.5	1000	RBM11_HUMAN
LSM4_NBF	55802	DCP1A	38|30	68	34	2	32|29|23|8|4|5|11|26|19|32|29|31|4|3|9|13|30|24|0|24|0|0|0|0|0|0|0|0|0|0|0|0|0|0|0|0|0|0|0|0	0	0	0	0	0	-56.75	1.21	0.68		7|7	14	7	1000	DCP1A_HUMAN
LSM4_NBF	79180	EFHD2	40|28	68	34	2	47|20|38|72|37|30|29|35|71|24|87|64|27|23|34|25|64|46|17|54|0|0|0|0|0|0|0|0|0|0|0|0|0|0|0|0|0|0|0|0	0	0	0	0	0	-173.54	0.59	0.77		4|5	9	4.5	1000	EFHD2_HUMAN
LSM4_NBF	84271	POLDIP3	51|17	68	34	2	0|9|10|8|0|0|0|0|7|7|12|14|0|0|0|0|11|5|0|5|0|0|0|0|0|0|0|0|0|0|0|0|0|0|0|0|0|0|0|0	0.5	1	0.5	1	0.5	-7.93	3.86	0.07		9|7	16	8	1000	F6VRR5_HUMAN
LSM4_NBF	10767	HBS1L	43|24	67	33.5	2	24|32|27|9|18|6|15|21|28|24|32|34|0|9|22|14|21|23|0|29|0|0|0|0|0|0|0|0|0|0|0|0|0|0|0|0|0|0|0|0	0	0	0	0	0	-63.84	1.22	0.65		7|6	13	6.5	1000	B7Z524_HUMAN
LSM4_NBF	64794	DDX31	44|23	67	33.5	2	0|0|15|0|0|0|0|0|6|9|8|21|0|0|0|0|9|16|0|0|0|0|0|0|0|0|0|0|0|0|0|0|0|0|0|0|0|0|0|0	0.5	0.97	0.5	0.97	0.5	-3.51	3.99	0.14		9|8	17	8.5	1000	DDX31_HUMAN
LSM4_NBF	9100	USP10	44|23	67	33.5	2	17|23|17|0|5|0|5|12|24|23|17|26|0|0|2|8|18|21|4|26|0|0|0|0|0|0|0|0|0|0|0|0|0|0|0|0|0|0|0|0	0	0	0	0	0	-42.94	1.58	0.52		9|6	15	7.5	1000	UBP10_HUMAN
LSM4_NBF	11215	AKAP11	45|21	66	33	2	21|18|26|0|8|0|10|0|29|21|17|29|0|0|0|0|16|41|0|24|0|0|0|0|0|0|0|0|0|0|0|0|0|0|0|0|0|0|0|0	0	0	0	0	0	-56.22	1.36	0.6		8|8	16	8	1000	AKA11_HUMAN
LSM4_NBF	22803	XRN2	40|26	66	33	2	0|0|14|10|0|0|0|2|11|0|2|30|0|0|0|0|14|9|0|0|0|0|0|0|0|0|0|0|0|0|0|0|0|0|0|0|0|0|0|0	0.44	0.85	0.44	0.85	0.44	-3.44	3.59	0.19		8|6	14	7	1000	XRN2_HUMAN
LSM4_NBF	7750	ZMYM2	49|17	66	33	2	53|41|49|66|9|11|41|17|55|51|49|79|4|18|0|13|50|93|0|75|0|0|0|0|0|0|0|0|0|0|0|0|0|0|0|0|0|0|0|0	0	0	0	0	0	-216.37	0.53	0.77		8|5	13	6.5	1000	ZMYM2_HUMAN
LSM4_NBF	23036	ZNF292	36|29	65	32.5	2	0|5|14|0|0|0|0|0|23|2|17|29|0|0|0|0|26|21|0|0|0|0|0|0|0|0|0|0|0|0|0|0|0|0|0|0|0|0|0|0	0	0	0	0	0	-11.89	2.37	0.42		9|8	17	8.5	1000	ZN292_HUMAN
LSM4_NBF	2618	GART	37|28	65	32.5	2	76|63|56|33|48|29|75|61|65|83|69|54|28|33|25|56|64|71|19|89|22|17|12|0|0|14|0|4|5|16|7|7|5|3|0|17|5|9|0|0	0	0	0	0	0	-229.48	0.45	0.78		8|9	17	8.5	1000	PUR2_HUMAN
LSM4_NBF	6294	SAFB	39|26	65	32.5	2	16|24|29|37|12|10|20|23|30|19|46|41|10|15|7|13|32|47|6|21|0|0|0|0|0|0|0|0|0|0|0|0|0|0|0|0|0|0|0|0	0	0	0	0	0	-80.41	0.98	0.71		6|5	11	5.5	1000	SAFB1_HUMAN
LSM4_NBF	7159	TP53BP2	46|19	65	32.5	2	24|18|52|19|20|8|11|16|43|28|64|51|9|17|7|16|51|52|0|31|0|0|0|0|0|0|0|0|0|0|0|0|0|0|0|0|0|0|0|0	0	0	0	0	0	-126.9	0.78	0.73		6|6	12	6	1000	ASPP2_HUMAN
LSM4_NBF	81608	FIP1L1	43|22	65	32.5	2	14|16|21|21|0|7|5|7|23|19|24|29|6|5|0|7|15|21|0|14|0|0|0|0|0|0|0|0|0|0|0|0|0|0|0|0|0|0|0|0	0	0	0	0	0	-41.31	1.6	0.48		5|4	9	4.5	1000	FIP1_HUMAN
LSM4_NBF	8880	FUBP1	49|16	65	32.5	2	17|18|40|27|0|6|0|8|47|24|76|41|0|6|6|0|29|22|0|14|0|0|0|0|0|0|0|0|0|0|0|0|0|0|0|0|0|0|0|0	0	0	0	0	0	-102.89	0.95	0.69		6|3	9	4.5	1000	FUBP1_HUMAN
LSM4_NBF	9342	SNAP29	35|30	65	32.5	2	34|29|44|23|45|23|41|47|47|43|59|86|29|30|24|42|42|44|15|39|0|0|0|0|0|0|0|0|0|0|0|0|0|0|0|0|0|0|0|0	0	0	0	0	0	-137.54	0.65	0.76		7|7	14	7	1000	SNP29_HUMAN
LSM4_NBF	5430	POLR2A	49|15	64	32	2	31|44|40|6|8|0|38|10|42|58|34|59|0|0|7|9|38|39|4|38|2|0|0|0|0|8|0|0|0|0|0|0|0|0|0|0|0|3|4|0	0	0	0	0	0	-142.4	0.74	0.74		12|5	17	8.5	1000	RPB1_HUMAN
LSM4_NBF	58509	CACTIN	44|20	64	32	2	15|16|34|32|0|0|0|6|20|20|37|37|0|5|4|0|24|30|0|15|0|0|0|0|0|0|0|0|0|0|0|0|0|0|0|0|0|0|0|0	0	0	0	0	0	-66.26	1.21	0.64		7|6	13	6.5	1000	CATIN_HUMAN
LSM4_NBF	904	CCNT1	42|22	64	32	2	38|9|48|36|11|7|17|18|55|21|59|46|20|25|14|18|63|46|4|49|0|0|0|0|0|0|0|0|0|0|0|0|0|0|0|0|0|0|0|0	0	0	0	0	0	-140.46	0.69	0.75		9|6	15	7.5	1000	CCNT1_HUMAN
LSM4_NBF	9928	KIF14	42|22	64	32	2	19|29|26|0|9|0|7|9|19|20|25|21|0|0|0|0|26|18|0|17|0|0|0|0|0|0|0|0|0|0|0|0|0|0|0|0|0|0|0|0	0	0	0	0	0	-47.2	1.45	0.56		6|4	10	5	1000	KIF14_HUMAN
LSM4_NBF	112939	NACC1	38|25	63	31.5	2	12|14|21|30|0|7|7|9|20|16|30|25|0|8|11|8|19|19|0|16|0|0|0|0|0|0|0|0|0|0|0|0|0|0|0|0|0|0|0|0	0	0	0	0	0	-39.31	1.5	0.58		4|4	8	4	1000	NACC1_HUMAN
LSM4_NBF	196513	DCP1B	42|21	63	31.5	2	9|16|16|0|9|0|6|5|13|16|20|22|0|0|7|5|11|16|0|16|0|0|0|0|0|0|0|0|0|0|0|0|0|0|0|0|0|0|0|0	0.43	0.85	0.43	0.85	0.43	-25.87	2.03	0.2		6|8	14	7	1000	B4DVJ6_HUMAN
LSM4_NBF	23029	RBM34	44|19	63	31.5	2	8|7|18|2|0|0|5|0|24|15|25|33|0|0|0|0|23|31|0|7|0|0|0|0|0|0|0|0|0|0|0|0|0|0|0|0|0|0|0|0	0	0	0	0	0	-40.65	1.65	0.51		6|5	11	5.5	1000	RBM34_HUMAN
LSM4_NBF	23126	POGZ	49|14	63	31.5	2	32|28|21|33|6|0|3|6|25|26|26|41|0|7|0|0|26|35|0|26|0|0|0|0|0|0|0|0|0|0|0|0|0|0|0|0|0|0|0|0	0	0	0	0	0	-90.92	1.06	0.65		10|5	15	7.5	1000	POGZ_HUMAN
LSM4_NBF	4236	MFAP1	28|35	63	31.5	2	7|12|19|19|9|0|0|7|15|16|22|35|0|10|4|8|21|28|0|11|0|0|0|0|0|0|0|0|0|0|0|0|0|0|0|0|0|0|0|0	0	0	0	0	0	-31.16	1.59	0.59		5|6	11	5.5	1000	MFAP1_HUMAN
LSM4_NBF	51474	LIMA1	41|22	63	31.5	2	90|58|82|63|48|30|45|49|82|64|123|73|34|54|38|52|92|76|17|94|0|0|0|0|0|0|0|0|0|0|0|0|0|0|0|0|0|0|0|0	0	0	0	0	0	-295.44	0.38	0.79		10|6	16	8	1000	LIMA1_HUMAN
LSM4_NBF	54862	CC2D1A	43|20	63	31.5	2	20|38|31|0|6|0|11|13|30|30|40|37|0|0|0|8|18|30|5|24|0|0|0|0|0|0|0|0|0|0|0|0|0|0|0|0|0|0|0|0	0	0	0	0	0	-78.93	1.06	0.68		8|6	14	7	1000	C2D1A_HUMAN
LSM4_NBF	5901	RAN	50|13	63	31.5	2	54|39|30|37|39|35|31|21|26|54|44|32|0|33|33|19|18|43|18|41|39|37|9|6|0|16|15|12|11|14|0|9|0|12|39|24|7|19|10|0	0	0	0	0	0	-147.16	0.73	0.73		6|3	9	4.5	1000	B4DV51_HUMAN
LSM4_NBF	672	BRCA1	40|23	63	31.5	2	17|25|57|44|0|5|5|4|55|32|42|54|8|26|4|0|45|44|0|11|0|0|0|0|0|0|0|0|0|0|0|0|0|0|0|0|0|0|0|0	0	0	0	0	0	-121.96	0.74	0.74		10|8	18	9	1000	B7ZA85_HUMAN
LSM4_NBF	3832	KIF11	46|15	61	30.5	2	140|97|56|40|80|34|62|73|71|119|68|70|33|36|41|77|70|86|29|131|0|0|0|0|0|0|0|0|0|0|0|0|0|0|0|0|0|0|0|0	0	0	0	0	0	-360.85	0.32	0.79		10|6	16	8	1000	KIF11_HUMAN
LSM4_NBF	3925	STMN1	40|21	61	30.5	2	39|37|35|36|35|21|29|36|22|34|44|33|24|29|19|31|35|41|22|47|0|0|0|0|0|0|0|0|0|0|0|0|0|0|0|0|0|0|0|0	0	0	0	0	0	-111.05	0.79	0.73		4|3	7	3.5	1000	STMN1_HUMAN
LSM4_NBF	54915	YTHDF1	36|25	61	30.5	2	0|0|0|0|0|0|0|0|0|20|0|0|0|0|0|0|0|0|0|0|0|0|0|0|0|0|0|0|0|0|0|0|0|0|0|0|0|0|0|0	0.97	0.98	0.97	0.98	0.97	3.1	15.25	0		4|2	6	3	1000	YTHD1_HUMAN
LSM4_NBF	5520	PPP2R2A	35|26	61	30.5	2	39|23|16|23|53|26|48|36|27|30|27|21|33|31|21|24|28|26|27|38|41|34|27|50|25|44|50|50|57|39|38|36|20|56|0|63|36|26|29|27	0	0	0	0	0	-151.21	0.6	0.76		5|2	7	3.5	1000	A0A590UJJ1_HUMAN
LSM4_NBF	7272	TTK	34|27	61	30.5	2	25|22|32|0|23|0|10|19|32|24|24|41|8|14|10|19|32|24|9|31|0|0|0|0|0|0|0|0|0|0|0|0|0|0|0|0|0|0|0|0	0	0	0	0	0	-63.97	1.06	0.7		8|4	12	6	1000	TTK_HUMAN
LSM4_NBF	10743	RAI1	32|28	60	30	2	4|13|53|20|0|0|7|0|33|9|58|40|0|4|0|0|22|37|0|0|0|0|0|0|0|0|0|0|0|0|0|0|0|0|0|0|0|0|0|0	0	0	0	0	0	-62.79	1.03	0.7		7|9	16	8	1000	RAI1_HUMAN
LSM4_NBF	11051	NUDT21	39|21	60	30	2	8|8|32|38|0|15|11|6|15|22|50|30|0|23|9|0|14|16|0|2|0|0|0|0|0|0|0|0|0|0|0|0|0|0|0|0|0|0|0|0	0	0	0	0	0	-60.55	1.18	0.65		6|4	10	5	1000	CPSF5_HUMAN
LSM4_NBF	11052	CPSF6	35|25	60	30	2	23|24|42|27|9|15|14|19|33|17|36|50|9|18|10|23|36|32|3|29|0|0|0|0|0|0|0|0|0|0|0|0|0|0|0|0|0|0|0|0	0	0	0	0	0	-82.96	0.9	0.72		5|4	9	4.5	1000	CPSF6_HUMAN
LSM4_NBF	120	ADD3	37|23	60	30	2	42|30|40|21|29|16|28|34|49|36|58|36|15|16|26|30|48|45|10|52|0|0|0|0|0|0|0|0|0|0|0|0|0|0|0|0|0|0|0|0	0	0	0	0	0	-128.7	0.68	0.75		8|7	15	7.5	1000	ADDG_HUMAN
LSM4_NBF	2010	EMD	31|29	60	30	2	30|27|39|8|13|5|14|21|17|25|43|35|3|24|10|20|31|34|4|32|0|0|0|0|0|0|0|0|0|0|0|0|0|0|0|0|0|0|0|0	0	0	0	0	0	-72.42	0.94	0.72		5|7	12	6	1000	EMD_HUMAN
LSM4_NBF	22994	CEP131	38|22	60	30	2	13|7|10|0|0|0|6|3|18|9|14|21|0|0|0|0|20|17|2|8|0|0|0|0|0|0|0|0|0|0|0|0|0|0|0|0|0|0|0|0	0.07	0.14	0.07	0.14	0.07	-18.62	2.19	0.31		8|7	15	7.5	1000	I3L2J8_HUMAN
LSM4_NBF	302	ANXA2	48|12	60	30	2	46|53|70|28|63|16|38|33|43|74|62|46|21|25|30|32|41|41|23|52|0|0|3|0|0|7|0|0|0|9|0|6|0|0|0|6|0|5|0|0	0	0	0	0	0	-200.78	0.55	0.76		6|3	9	4.5	1000	ANXA2_HUMAN
LSM4_NBF	3654	IRAK1	50|10	60	30	2	34|43|47|0|23|6|24|26|40|48|50|44|3|9|14|22|38|37|4|38|0|0|0|0|0|0|0|0|0|0|0|0|0|0|0|0|0|0|0|0	0	0	0	0	0	-150.98	0.72	0.73		9|4	13	6.5	1000	D3YTB5_HUMAN
LSM4_NBF	4204	MECP2	40|20	60	30	2	2|0|31|14|0|0|0|0|26|0|64|41|0|0|0|0|37|35|0|7|0|0|0|0|0|0|0|0|0|0|0|0|0|0|0|0|0|0|0|0	0	0	0	0	0	-62.42	1.17	0.65		7|6	13	6.5	1000	MECP2_HUMAN
LSM4_NBF	6634	SNRPD3	35|25	60	30	2	12|0|16|9|0|0|16|11|16|12|20|9|0|14|8|0|13|12|0|12|0|0|0|0|0|0|0|0|0|8|0|6|0|2|0|0|0|0|0|0	0.02	0.04	0.02	0.04	0.02	-16.25	2.1	0.35		2|2	4	2	1000	SMD3_HUMAN
LSM4_NBF	6774	STAT3	40|20	60	30	2	37|31|72|27|24|11|31|48|91|36|89|70|11|18|16|38|61|44|6|55|0|0|0|0|0|0|0|0|0|0|0|0|0|0|0|0|0|0|0|0	0	0	0	0	0	-202.08	0.5	0.77		11|6	17	8.5	1000	A0A7I2V395_HUMAN
LSM4_NBF	7284	TUFM	47|13	60	30	2	92|52|13|29|27|21|46|23|43|77|24|31|12|23|20|26|41|52|21|88|48|40|17|23|0|28|9|9|17|24|0|13|12|14|33|40|31|21|8|0	0	0	0	0	0	-209.79	0.52	0.76		7|4	11	5.5	1000	EFTU_HUMAN
LSM4_NBF	9493	KIF23	39|21	60	30	2	36|10|30|35|0|0|0|0|25|19|30|33|0|11|0|0|25|29|0|18|0|0|0|0|0|0|0|0|0|0|0|0|0|0|0|0|0|0|0|0	0	0	0	0	0	-70.5	1.07	0.67		8|7	15	7.5	1000	A0A7I2V5Y5_HUMAN
LSM4_NBF	2237	FEN1	45|14	59	29.5	2	10|16|41|25|0|5|8|9|30|9|53|46|0|7|6|7|38|50|0|15|0|0|0|0|0|0|0|0|0|0|0|0|0|0|0|0|0|0|0|0	0	0	0	0	0	-100.53	0.91	0.69		6|2	8	4	1000	FEN1_HUMAN
LSM4_NBF	3875	KRT18	32|27	59	29.5	2	81|45|70|50|51|39|58|50|51|69|72|54|34|48|27|51|50|54|28|77|0|0|0|0|0|0|0|0|0|0|0|0|0|0|0|0|0|0|0|0	0	0	0	0	0	-199.21	0.46	0.78		3|2	5	2.5	1000	K1C18_HUMAN
LSM4_NBF	55968	NSFL1C	35|24	59	29.5	2	87|55|37|49|74|77|141|108|39|59|52|54|78|94|79|93|32|34|59|113|0|0|0|0|0|0|0|0|0|0|0|0|0|0|0|0|0|0|0|0	0	0	0	0	0	-334.31	0.31	0.8		7|6	13	6.5	1000	NSF1C_HUMAN
LSM4_NBF	57459	GATAD2B	34|25	59	29.5	2	30|21|49|56|0|8|16|17|42|25|93|58|0|26|0|15|54|53|0|40|0|0|0|0|0|0|0|0|0|0|0|0|0|0|0|0|0|0|0|0	0	0	0	0	0	-148.05	0.59	0.76		6|6	12	6	1000	P66B_HUMAN
LSM4_NBF	8663	EIF3C	40|19	59	29.5	2	16|19|0|0|3|0|16|13|29|34|41|0|0|0|3|14|0|25|2|21|0|0|0|0|0|0|0|0|0|0|0|0|0|0|0|0|0|0|0|0	0	0	0	0	0	-54.06	1.29	0.61		9|9	18	9	1000	EIF3C_HUMAN
LSM4_NBF	85313	PPIL4	37|22	59	29.5	2	25|23|42|26|14|12|10|11|37|22|43|40|9|17|9|10|22|29|8|31|0|0|0|0|0|0|0|0|0|0|0|0|0|0|0|0|0|0|0|0	0	0	0	0	0	-82.92	0.93	0.71		6|6	12	6	1000	PPIL4_HUMAN
LSM4_NBF	1500	CTNND1	34|24	58	29	2	17|12|32|0|9|0|5|8|19|19|36|48|0|0|0|6|23|32|6|23|0|0|0|0|0|0|0|0|0|0|0|0|0|0|0|0|0|0|0|0	0	0	0	0	0	-58.15	1.11	0.67		5|6	11	5.5	1000	CTND1_HUMAN
LSM4_NBF	221504	ZBTB9	37|21	58	29	2	21|8|8|26|0|0|0|5|48|9|14|14|9|11|6|0|61|18|0|19|0|0|0|0|0|0|0|0|0|0|0|0|0|0|0|0|0|0|0|0	0	0	0	0	0	-55.04	1.2	0.64		4|5	9	4.5	1000	ZBTB9_HUMAN
LSM4_NBF	80312	TET1	48|10	58	29	2	3|19|56|27|0|0|0|0|40|14|41|60|0|7|0|0|47|40|0|19|0|0|0|0|0|0|0|0|0|0|0|0|0|0|0|0|0|0|0|0	0	0	0	0	0	-126.42	0.8	0.71		9|5	14	7	1000	TET1_HUMAN
LSM4_NBF	83939	EIF2A	34|24	58	29	2	5|23|37|0|0|0|6|12|38|11|43|29|0|0|0|10|44|20|0|17|0|0|0|0|0|0|0|0|0|0|0|0|0|0|0|0|0|0|0|0	0	0	0	0	0	-62.71	1.06	0.69		7|6	13	6.5	1000	F8WAE5_HUMAN
LSM4_NBF	9045	RPL14	29|29	58	29	2	20|11|20|0|13|0|8|0|20|23|22|14|0|0|5|0|21|14|0|19|0|0|0|0|0|0|0|0|0|8|0|0|0|0|0|0|0|0|0|0	0	0	0	0	0	-25.46	1.56	0.6		2|2	4	2	1000	RL14_HUMAN
LSM4_NBF	3184	HNRNPD	36|21	57	28.5	2	34|0|18|14|0|0|15|17|18|15|26|20|0|13|0|0|23|26|0|24|0|0|0|0|0|0|0|0|0|0|0|0|0|0|0|0|0|0|0|0	0	0	0	0	0	-48.92	1.29	0.62		4|3	7	3.5	1000	HNRPD_HUMAN
LSM4_NBF	55291	PPP6R3	43|14	57	28.5	2	32|16|41|13|17|0|12|11|62|33|45|53|0|11|7|13|42|43|0|35|0|0|0|0|0|0|0|0|0|0|0|0|0|0|0|0|0|0|0|0	0	0	0	0	0	-133.27	0.71	0.73		6|5	11	5.5	1000	H7BXH2_HUMAN
LSM4_NBF	641	BLM	42|15	57	28.5	2	11|9|32|23|0|0|8|0|41|4|41|58|0|6|8|0|50|27|0|12|0|0|0|0|0|0|0|0|0|0|0|0|0|0|0|0|0|0|0|0	0	0	0	0	0	-90.19	0.94	0.68		10|6	16	8	1000	H0YNU5_HUMAN
LSM4_NBF	7184	HSP90B1	31|26	57	28.5	2	27|24|16|16|0|0|25|18|14|42|15|28|0|10|0|9|11|46|6|48|5|17|0|0|0|20|0|0|7|18|0|0|0|0|0|21|0|0|0|9	0	0	0	0	0	-68.83	0.95	0.71		7|7	14	7	1000	ENPL_HUMAN
LSM4_NBF	8546	AP3B1	30|27	57	28.5	2	39|46|76|18|23|11|54|59|57|53|82|61|0|20|33|32|50|52|11|41|0|0|0|0|0|0|0|0|0|0|0|0|0|0|0|0|0|0|0|0	0	0	0	0	0	-180.09	0.48	0.77		7|6	13	6.5	1000	AP3B1_HUMAN
LSM4_NBF	131544	CRYBG3	40|16	56	28	2	13|24|57|0|13|0|29|47|73|40|54|39|0|0|9|36|62|57|0|41|0|0|0|0|0|0|0|0|0|0|0|0|0|0|0|0|0|0|0|0	0	0	0	0	0	-171.28	0.55	0.76		9|5	14	7	1000	CRBG3_HUMAN
LSM4_NBF	22852	ANKRD26	35|21	56	28	2	16|22|29|0|14|0|19|21|43|31|17|30|0|0|0|21|41|29|0|22|0|0|0|0|0|0|0|0|0|0|0|0|0|0|0|0|0|0|0|0	0	0	0	0	0	-73.66	0.97	0.69		7|6	13	6.5	1000	ANR26_HUMAN
LSM4_NBF	3856	KRT8	46|10	56	28	2	77|37|44|0|77|0|53|49|50|71|68|43|0|0|0|34|47|50|27|71|0|0|0|0|0|0|0|0|0|0|0|0|0|0|0|0|0|0|0|0	0	0	0	0	0	-233.94	0.46	0.77		6|2	8	4	1000	K2C8_HUMAN
LSM4_NBF	55153	SDAD1	43|13	56	28	2	0|0|12|0|0|0|0|0|6|3|18|31|0|0|0|0|7|10|0|0|0|0|0|0|0|0|0|0|0|0|0|0|0|0|0|0|0|0|0|0	0.45	0.9	0.45	0.9	0.45	-12.82	3.22	0.18		8|4	12	6	1000	E7EW05_HUMAN
LSM4_NBF	55165	CEP55	31|25	56	28	2	5|15|11|0|0|0|6|0|11|13|13|12|0|0|5|0|16|10|0|14|0|0|0|0|0|0|0|0|0|0|0|0|0|0|0|0|0|0|0|0	0.12	0.24	0.12	0.24	0.12	-8.87	2.31	0.29		7|6	13	6.5	1000	CEP55_HUMAN
LSM4_NBF	6749	SSRP1	41|15	56	28	2	13|22|21|24|0|11|6|8|32|29|39|34|10|8|13|12|22|27|0|22|0|0|0|0|0|0|0|0|0|0|0|0|0|0|0|0|0|0|0|0	0	0	0	0	0	-78.44	1.03	0.66		9|5	14	7	1000	SSRP1_HUMAN
LSM4_NBF	7706	TRIM25	39|17	56	28	2	28|30|24|0|27|0|22|20|32|23|35|24|0|10|4|21|28|20|9|34|0|0|0|0|0|0|0|0|0|0|0|0|0|0|0|0|0|0|0|0	0	0	0	0	0	-79.69	0.98	0.68		6|4	10	5	1000	TRI25_HUMAN
LSM4_NBF	2332	FMR1	36|19	55	27.5	2	12|8|9|0|0|0|0|0|0|11|9|7|0|0|0|0|6|5|0|9|0|0|0|0|0|0|0|0|0|0|0|0|0|0|0|0|0|0|0|0	0.53	1	0.53	1	0.53	-2.75	3.62	0.06		6|5	11	5.5	1000	G3V0J0_HUMAN
LSM4_NBF	84164	ASCC2	35|20	55	27.5	2	0|0|2|0|0|0|0|0|0|0|4|11|0|0|0|0|0|0|0|0|0|0|0|0|0|0|0|0|0|0|0|0|0|0|0|0|0|0|0|0	0.98	1	0.98	1	0.98	3.22	16.18	0		6|6	12	6	1000	ASCC2_HUMAN
LSM4_NBF	675	BRCA2	49|5	54	27	2	17|44|51|51|14|17|31|20|68|34|33|58|3|43|0|15|80|52|0|17|0|0|0|0|0|0|0|0|0|0|0|0|0|0|0|0|0|0|0|0	0	0	0	0	0	-207.43	0.53	0.75		12|2	14	7	1000	BRCA2_HUMAN
LSM4_NBF	9667	SAFB2	39|15	54	27	2	30|30|49|34|11|17|30|17|49|32|46|70|13|21|15|11|57|48|10|26|0|0|0|0|0|0|0|0|0|0|0|0|0|0|0|0|0|0|0|0	0	0	0	0	0	-148.23	0.61	0.75		6|4	10	5	1000	SAFB2_HUMAN
LSM4_NBF	3310	HSPA6	34|19	53	26.5	2	24|20|20|0|24|0|0|0|0|43|16|20|0|0|0|0|14|27|0|34|0|0|0|0|0|0|0|0|0|0|0|0|0|0|0|0|0|0|0|0	0	0	0	0	0	-59.29	1.1	0.66		2|2	4	2	1000	HSP76_HUMAN
LSM4_NBF	57122	NUP107	32|21	53	26.5	2	20|17|36|0|4|0|8|5|30|17|40|50|0|0|3|3|17|40|0|28|0|0|0|0|0|0|0|0|0|0|0|0|0|0|0|0|0|0|0|0	0	0	0	0	0	-75.55	0.9	0.7		5|5	10	5	1000	G3V1T4_HUMAN
LSM4_NBF	10084	PQBP1	28|24	52	26	2	0|0|0|0|0|0|0|0|0|0|0|6|0|0|0|0|0|0|0|0|0|0|0|0|0|0|0|0|0|0|0|0|0|0|0|0|0|0|0|0	1	1	1	1	1	5.96	43.33	0		4|5	9	4.5	1000	PQBP1_HUMAN
LSM4_NBF	10923	SUB1	30|22	52	26	2	0|0|19|16|0|13|13|17|22|0|34|22|15|12|12|17|21|28|12|0|0|0|0|0|0|0|5|0|0|5|0|0|0|0|0|0|0|0|0|4	0	0	0	0	0	-43.88	1.23	0.64		4|3	7	3.5	1000	TCP4_HUMAN
LSM4_NBF	23435	TARDBP	33|19	52	26	2	12|15|15|8|0|3|6|5|10|15|22|11|2|0|0|5|14|15|5|12|0|0|0|0|0|0|0|0|0|0|0|0|0|0|0|0|0|0|0|0	0	0.01	0	0.01	0	-23.82	1.84	0.39		5|4	9	4.5	1000	A0A0A0MSV7_HUMAN
LSM4_NBF	55521	TRIM36	30|22	52	26	2	0|8|6|0|0|0|0|0|4|6|9|15|0|0|0|0|2|5|0|4|0|0|0|0|0|0|0|0|0|0|0|0|0|0|0|0|0|0|0|0	0.91	0.99	0.91	0.99	0.91	1.57	4.41	0.01		5|5	10	5	1000	E9PBG3_HUMAN
LSM4_NBF	5781	PTPN11	37|15	52	26	2	61|38|65|26|48|16|35|46|54|73|82|53|15|22|24|43|61|42|13|58|0|0|0|5|0|0|0|0|0|3|0|0|0|0|0|0|0|6|0|0	0	0	0	0	0	-214.1	0.43	0.77		7|5	12	6	1000	PTN11_HUMAN
LSM4_NBF	5885	RAD21	33|19	52	26	2	16|8|25|30|7|6|13|14|31|20|33|29|0|12|7|12|27|24|0|16|0|0|0|0|0|0|0|0|0|0|0|0|0|0|0|0|0|0|0|0	0	0	0	0	0	-63.01	1.04	0.67		4|4	8	4	1000	RAD21_HUMAN
LSM4_NBF	6950	TCP1	36|16	52	26	2	75|37|24|10|28|12|32|24|40|71|39|28|11|14|8|22|44|48|16|61|37|43|14|11|0|16|0|0|11|16|0|0|0|0|0|5|0|5|0|0	0	0	0	0	0	-166.51	0.53	0.76		7|5	12	6	1000	E7EQR6_HUMAN
LSM4_NBF	11329	STK38	33|18	51	25.5	2	36|30|40|26|29|15|24|39|31|36|48|30|15|16|19|29|30|37|16|41|0|0|0|0|0|0|0|0|0|0|0|0|0|0|0|0|0|0|0|0	0	0	0	0	0	-110.47	0.69	0.74		5|6	11	5.5	1000	STK38_HUMAN
LSM4_NBF	1266	CNN3	38|13	51	25.5	2	22|24|44|13|21|0|15|18|22|41|43|25|0|10|9|25|25|27|5|25|0|0|0|0|0|0|0|0|0|0|0|0|0|0|0|0|0|0|0|0	0	0	0	0	0	-93.94	0.85	0.69		5|4	9	4.5	1000	CNN3_HUMAN
LSM4_NBF	23051	ZHX3	33|18	51	25.5	2	6|10|37|24|0|0|4|7|30|12|53|39|6|3|0|8|33|45|0|11|0|0|0|0|0|0|0|0|0|0|0|0|0|0|0|0|0|0|0|0	0	0	0	0	0	-80.38	0.87	0.7		7|3	10	5	1000	ZHX3_HUMAN
LSM4_NBF	259282	BOD1L1	39|12	51	25.5	2	78|71|161|137|28|90|93|92|201|76|157|177|49|142|60|66|205|181|0|120|0|0|0|0|0|0|0|0|0|0|0|0|0|0|0|0|0|0|0|0	0	0	0	0	0	-647.89	0.16	0.8		10|5	15	7.5	1000	BD1L1_HUMAN
LSM4_NBF	5378	PMS1	36|15	51	25.5	2	16|26|63|46|8|9|6|22|65|37|75|52|9|10|8|14|58|38|0|23|0|0|0|0|0|0|0|0|0|0|0|0|0|0|0|0|0|0|0|0	0	0	0	0	0	-163.82	0.53	0.76		8|5	13	6.5	1000	B7ZAA0_HUMAN
LSM4_NBF	6418	SET	31|20	51	25.5	2	10|12|31|17|0|10|0|8|17|16|30|21|11|10|9|8|19|21|0|10|0|0|0|0|0|0|0|0|0|0|0|0|0|0|0|0|0|0|0|0	0	0	0	0	0	-40.98	1.31	0.61		3|3	6	3	1000	A0A0C4DFV9_HUMAN
LSM4_NBF	7874	USP7	25|26	51	25.5	2	37|34|66|58|6|28|22|19|59|43|79|69|19|41|15|15|64|57|0|35|0|0|0|0|0|0|0|0|0|0|0|0|0|0|0|0|0|0|0|0	0	0	0	0	0	-177.46	0.45	0.77		7|8	15	7.5	1000	UBP7_HUMAN
LSM4_NBF	8602	NOP14	30|21	51	25.5	2	0|4|24|9|0|0|0|0|23|4|26|27|0|0|0|0|13|15|0|0|0|0|0|0|0|0|0|0|0|0|0|0|0|0|0|0|0|0|0|0	0	0	0	0	0	-22.19	1.76	0.51		8|8	16	8	1000	NOP14_HUMAN
LSM4_NBF	90957	DHX57	40|11	51	25.5	2	0|5|11|0|0|0|0|12|16|12|5|11|0|0|0|0|8|0|0|0|0|0|0|0|0|0|0|0|0|0|0|0|0|0|0|0|0|0|0|0	0.5	0.99	0.5	0.99	0.5	-13.48	3.19	0.14		9|4	13	6.5	1000	DHX57_HUMAN
LSM4_NBF	9513	FXR2	34|17	51	25.5	2	0|6|9|0|0|0|0|0|19|5|8|15|0|0|0|0|7|4|0|5|0|0|0|0|0|0|0|0|0|0|0|0|0|0|0|0|0|0|0|0	0.48	0.96	0.48	0.96	0.48	-6.45	3.27	0.16		6|6	12	6	1000	FXR2_HUMAN
LSM4_NBF	25978	CHMP2B	26|24	50	25	2	38|0|31|20|16|20|19|25|24|26|27|18|22|26|18|22|41|45|10|43|0|0|0|0|0|0|0|0|0|0|0|0|0|0|0|0|0|0|0|0	0	0	0	0	0	-82.43	0.77	0.73		3|4	7	3.5	1000	CHM2B_HUMAN
LSM4_NBF	65095	KRI1	26|24	50	25	2	0|0|9|23|0|0|0|0|16|0|25|14|0|0|0|0|13|12|0|5|0|0|0|0|0|0|0|0|0|0|0|0|0|0|0|0|0|0|0|0	0	0	0	0	0	-10.84	2.14	0.46		4|4	8	4	1000	KRI1_HUMAN
LSM4_NBF	6633	SNRPD2	32|18	50	25	2	0|0|0|0|0|0|0|0|14|18|16|8|0|0|0|0|0|0|0|6|0|0|0|0|0|0|0|0|0|0|0|0|0|0|0|0|0|0|0|0	0.51	0.89	0.51	0.89	0.51	-1.99	4.03	0.07		3|2	5	2.5	1000	SMD2_HUMAN
LSM4_NBF	7453	WARS1	39|11	50	25	2	45|26|65|35|31|22|28|39|33|44|77|55|11|32|24|36|46|57|12|53|0|0|0|0|0|0|0|0|0|0|0|0|0|0|0|0|0|0|0|0	0	0	0	0	0	-189.48	0.48	0.76		7|3	10	5	1000	SYWC_HUMAN
LSM4_NBF	10180	RBM6	27|22	49	24.5	2	0|0|0|0|0|0|0|0|13|0|11|21|0|0|0|0|10|11|0|0|0|0|0|0|0|0|0|0|0|0|0|0|0|0|0|0|0|0|0|0	0.54	0.74	0.54	0.74	0.54	-0.7	3.71	0.06		4|4	8	4	1000	E9PGM9_HUMAN
LSM4_NBF	23223	RRP12	31|18	49	24.5	2	2|0|15|7|0|0|0|0|15|4|17|22|0|0|0|0|20|8|0|0|0|0|0|0|0|0|0|0|0|0|0|0|0|0|0|0|0|0|0|0	0.01	0.02	0.01	0.02	0.01	-14.7	2.23	0.36		8|5	13	6.5	1000	RRP12_HUMAN
LSM4_NBF	5586	PKN2	35|14	49	24.5	2	20|28|45|0|20|0|16|19|44|28|56|55|0|0|12|18|48|38|2|34|0|0|0|0|0|0|0|0|0|0|0|0|0|0|0|0|0|0|0|0	0	0	0	0	0	-130.39	0.62	0.74		8|6	14	7	1000	B1AL79_HUMAN
LSM4_NBF	55920	RCC2	30|19	49	24.5	2	20|18|6|25|26|20|43|22|36|15|33|23|17|26|18|20|16|20|12|21|6|10|17|21|16|38|14|9|20|28|11|11|8|9|0|22|23|17|6|0	0	0	0	0	0	-81.97	0.81	0.71		4|3	7	3.5	1000	RCC2_HUMAN
LSM4_NBF	57616	TSHZ3	31|18	49	24.5	2	0|4|34|22|0|0|0|0|27|0|37|44|0|8|0|0|27|33|0|12|0|0|0|0|0|0|0|0|0|0|0|0|0|0|0|0|0|0|0|0	0	0	0	0	0	-62.85	0.99	0.67		7|5	12	6	1000	TSH3_HUMAN
LSM4_NBF	58517	RBM25	25|24	49	24.5	2	22|22|31|26|0|6|7|7|47|13|51|53|0|10|7|7|48|40|0|29|0|0|0|0|0|0|0|0|0|0|0|0|0|0|0|0|0|0|0|0	0	0	0	0	0	-98.46	0.66	0.75		5|6	11	5.5	1000	RBM25_HUMAN
LSM4_NBF	8087	FXR1	35|14	49	24.5	2	25|14|14|0|10|0|13|18|28|23|18|19|0|0|0|17|12|15|3|34|0|0|0|0|0|0|0|0|0|0|0|0|0|0|0|0|0|0|0|0	0	0	0	0	0	-56.5	1.16	0.61		7|6	13	6.5	1000	B4DXZ6_HUMAN
LSM4_NBF	80895	ILKAP	32|17	49	24.5	2	11|13|11|10|0|0|0|9|19|10|20|15|0|12|0|0|18|10|0|11|0|0|0|0|0|0|0|0|0|0|0|0|0|0|0|0|0|0|0|0	0	0	0	0	0	-26.3	1.75	0.41		5|4	9	4.5	1000	F8SNU6_HUMAN
LSM4_NBF	8943	AP3D1	31|18	49	24.5	2	36|28|41|18|13|2|18|30|51|44|54|45|0|11|21|32|48|63|8|47|0|0|0|0|0|0|0|0|0|0|0|0|0|0|0|0|0|0|0|0	0	0	0	0	0	-148.03	0.53	0.76		6|6	12	6	1000	AP3D1_HUMAN
LSM4_NBF	196528	ARID2	28|20	48	24	2	41|44|65|49|20|29|19|19|36|45|34|52|20|36|0|20|47|55|0|44|0|0|0|0|0|0|0|0|0|0|0|0|0|0|0|0|0|0|0|0	0	0	0	0	0	-150.49	0.5	0.76		6|5	11	5.5	1000	ARID2_HUMAN
LSM4_NBF	115098	CCDC124	24|23	47	23.5	2	17|8|17|18|0|8|7|9|41|11|21|34|7|12|7|7|19|30|0|21|0|0|0|0|0|0|0|0|0|0|0|0|0|0|0|0|0|0|0|0	0	0	0	0	0	-48.75	1.02	0.68		6|4	10	5	1000	CC124_HUMAN
LSM4_NBF	1808	DPYSL2	25|22	47	23.5	2	58|50|66|39|36|30|32|57|81|61|116|98|30|43|37|46|77|80|23|62|0|0|0|0|0|0|0|0|0|0|0|0|0|0|0|0|0|0|0|0	0	0	0	0	0	-260.28	0.31	0.8		7|6	13	6.5	1000	A0A1C7CYX9_HUMAN
LSM4_NBF	24148	PRPF6	25|22	47	23.5	2	0|10|13|10|0|0|0|0|8|8|12|23|0|0|4|0|8|17|0|7|0|0|0|0|0|0|0|0|0|0|0|0|0|0|0|0|0|0|0|0	0	0	0	0	0	-12.09	2.03	0.46		6|6	12	6	1000	PRP6_HUMAN
LSM4_NBF	27238	GPKOW	32|15	47	23.5	2	21|15|49|31|10|8|15|16|27|21|44|41|9|15|8|12|30|25|0|17|0|0|0|0|0|0|0|0|0|0|0|0|0|0|0|0|0|0|0|0	0	0	0	0	0	-91.45	0.77	0.71		5|4	9	4.5	1000	GPKOW_HUMAN
LSM4_NBF	372	ARCN1	34|13	47	23.5	2	36|31|35|6|28|0|22|33|34|41|50|35|0|8|18|29|39|32|15|40|0|0|0|0|0|0|0|0|0|0|0|0|0|0|0|0|0|0|0|0	0	0	0	0	0	-124.67	0.63	0.74		8|5	13	6.5	1000	B0YIW6_HUMAN
LSM4_NBF	51503	CWC15	25|22	47	23.5	2	19|8|13|6|0|8|8|10|25|7|13|26|4|23|5|7|18|37|2|13|0|0|0|0|0|0|0|0|0|0|0|0|0|0|0|0|0|0|0|0	0	0	0	0	0	-38.63	1.19	0.64		5|5	10	5	1000	CWC15_HUMAN
LSM4_NBF	7919	DDX39B	47|0	47	23.5	2	49|36|33|0|0|15|0|0|28|40|43|38|0|0|0|0|22|36|8|50|0|0|0|5|0|4|0|0|4|0|3|3|0|0|0|8|2|9|0|0	0	0	0	0	0	-167.33	0.63	0.72		3|0	3	1.5	1000	DX39B_HUMAN
LSM4_NBF	79670	TUT7	30|17	47	23.5	2	0|9|11|0|0|0|0|0|17|0|10|16|0|0|0|0|15|3|0|4|0|0|0|0|0|0|0|0|0|0|0|0|0|0|0|0|0|0|0|0	0.28	0.56	0.28	0.56	0.28	-8.38	2.76	0.24		4|6	10	5	1000	A0A0C4DFW3_HUMAN
LSM4_NBF	84444	DOT1L	39|8	47	23.5	2	8|14|22|17|0|0|4|8|37|14|35|38|4|4|0|6|33|33|0|11|0|0|0|0|0|0|0|0|0|0|0|0|0|0|0|0|0|0|0|0	0	0	0	0	0	-86.12	0.93	0.65		8|3	11	5.5	1000	DOT1L_HUMAN
LSM4_NBF	9584	RBM39	25|22	47	23.5	2	25|20|20|21|9|0|9|3|23|14|33|32|0|0|7|0|26|23|19|49|22|0|13|8|0|0|0|0|4|22|0|0|0|0|0|19|0|0|9|8	0	0	0	0	0	-67.02	0.85	0.71		5|7	12	6	1000	G3XAC6_HUMAN
LSM4_NBF	3980	LIG3	25|21	46	23	2	9|8|28|18|0|3|6|4|36|10|53|28|7|6|0|0|31|31|0|20|0|0|0|0|0|0|0|0|0|0|0|0|0|0|0|0|0|0|0|0	0	0	0	0	0	-63.79	0.87	0.7		4|4	8	4	1000	DNLI3_HUMAN
LSM4_NBF	54487	DGCR8	30|16	46	23	2	10|14|23|20|0|21|0|11|32|17|17|41|7|15|11|6|32|23|4|9|0|0|0|0|11|0|0|0|0|0|0|4|0|0|0|0|0|0|0|0	0	0	0	0	0	-64.14	0.95	0.67		6|4	10	5	1000	DGCR8_HUMAN
LSM4_NBF	56259	CTNNBL1	33|13	46	23	2	0|0|0|0|0|0|0|0|0|0|0|6|0|0|0|0|6|0|0|0|0|0|0|0|0|0|0|0|0|0|0|0|0|0|0|0|0|0|0|0	0.97	1	0.97	1	0.97	2.72	19.17	0		4|2	6	3	1000	CTBL1_HUMAN
LSM4_NBF	79009	DDX50	32|14	46	23	2	10|16|27|14|0|2|0|9|15|24|32|35|0|0|0|0|27|30|0|12|0|0|0|0|0|0|0|0|0|0|0|0|0|0|0|0|0|0|0|0	0	0	0	0	0	-64.37	0.99	0.65		6|4	10	5	1000	DDX50_HUMAN
LSM4_NBF	9295	SRSF11	22|24	46	23	2	24|17|32|18|0|7|13|6|23|12|38|24|0|18|17|0|23|26|15|23|7|0|0|0|0|0|0|0|0|6|0|0|0|0|0|0|0|0|0|0	0	0	0	0	0	-57.44	0.92	0.7		3|4	7	3.5	1000	B4DWT1_HUMAN
LSM4_NBF	10801	SEPTIN9	28|17	45	22.5	2	63|58|40|38|35|32|46|47|65|49|85|51|16|47|36|41|81|64|11|67|0|0|0|0|0|0|0|0|0|0|0|0|0|0|0|0|0|0|0|0	0	0	0	0	0	-220.8	0.36	0.78		5|5	10	5	1000	SEPT9_HUMAN
LSM4_NBF	10807	ENTR1	20|25	45	22.5	2	0|0|10|0|0|0|0|0|0|5|0|8|0|0|0|0|12|7|0|0|0|0|0|0|0|0|0|0|0|0|0|0|0|0|0|0|0|0|0|0	0.89	0.93	0.89	0.93	0.89	1.71	5.36	0.01		5|6	11	5.5	1000	ENTR1_HUMAN
LSM4_NBF	165055	CCDC138	23|22	45	22.5	2	0|0|0|9|0|0|0|0|0|0|0|14|0|0|0|0|0|0|0|0|0|0|0|0|0|0|0|0|0|0|0|0|0|0|0|0|0|0|0|0	0.94	0.94	0.94	0.94	0.94	2.71	9.78	0.01		4|6	10	5	1000	CC138_HUMAN
LSM4_NBF	1994	ELAVL1	25|20	45	22.5	2	20|15|5|0|0|0|10|0|10|25|7|13|0|0|0|0|10|20|0|19|4|18|2|0|0|0|0|0|0|3|0|0|0|0|0|0|0|0|0|0	0	0	0	0	0	-28.94	1.41	0.58		4|3	7	3.5	1000	ELAV1_HUMAN
LSM4_NBF	2091	FBL	27|18	45	22.5	2	44|53|17|21|14|22|18|0|20|80|27|20|15|18|13|0|16|31|0|44|18|19|8|0|10|12|0|0|0|12|0|12|5|0|7|12|5|7|0|0	0	0	0	0	0	-107.01	0.62	0.74		5|3	8	4	1000	FBRL_HUMAN
LSM4_NBF	23360	FNBP4	19|26	45	22.5	2	9|0|19|5|0|0|4|2|5|6|22|31|0|0|0|0|7|15|0|15|0|0|0|0|0|0|0|0|0|0|0|0|0|0|0|0|0|0|0|0	0	0	0	0	0	-21.12	1.68	0.51		5|8	13	6.5	1000	FNBP4_HUMAN
LSM4_NBF	2962	GTF2F1	23|22	45	22.5	2	0|7|23|14|0|0|0|0|12|8|28|27|0|5|15|0|16|21|0|0|0|0|0|0|0|0|0|0|0|0|0|0|0|0|0|0|0|0|0|0	0	0	0	0	0	-29.78	1.32	0.62		4|6	10	5	1000	T2FA_HUMAN
LSM4_NBF	55922	NKRF	19|26	45	22.5	2	6|5|16|2|0|0|0|0|16|13|19|27|0|0|3|0|22|29|0|5|0|0|0|0|0|0|0|0|0|0|0|0|0|0|0|0|0|0|0|0	0	0	0	0	0	-29.16	1.42	0.57		5|8	13	6.5	1000	NKRF_HUMAN
LSM4_NBF	57592	ZNF687	27|18	45	22.5	2	23|13|28|34|0|5|6|9|40|15|44|68|0|19|5|7|35|48|0|26|0|0|0|0|0|0|0|0|0|0|0|0|0|0|0|0|0|0|0|0	0	0	0	0	0	-108.52	0.62	0.74		7|6	13	6.5	1000	ZN687_HUMAN
LSM4_NBF	6606	SMN1	33|12	45	22.5	2	8|3|0|0|0|0|0|0|0|6|0|0|0|0|0|0|0|0|0|0|0|0|0|0|0|0|0|0|0|0|0|0|0|0|0|0|0|0|0|0	0.93	1	0.93	1	0.93	1.88	13.24	0.01		6|4	10	5	1000	B4DP61_HUMAN
LSM4_NBF	7520	XRCC5	28|17	45	22.5	2	54|39|22|23|13|14|29|19|33|59|38|41|9|15|11|12|28|33|0|62|10|0|8|0|0|0|0|0|0|0|0|0|0|0|0|0|0|0|0|0	0	0	0	0	0	-131.55	0.54	0.75		4|4	8	4	1000	XRCC5_HUMAN
LSM4_NBF	55246	CCDC25	0|45	45	22.5	2	18|0|33|5|157|0|89|0|51|13|204|36|0|7|0|0|95|14|0|15|0|0|0|0|0|0|0|0|0|0|0|0|0|0|0|0|0|0|0|0	0	0	0	0	0	-316.96	0.32	0.78		0|2	2	1	1000	B7Z2L8_HUMAN
LSM4_NBF	10600	USP16	27|17	44	22	2	19|9|17|2|9|0|9|15|21|13|22|37|0|0|16|5|21|19|0|31|0|0|0|0|0|0|0|0|0|0|0|0|0|0|0|0|0|0|0|0	0	0	0	0	0	-53.89	1.01	0.66		6|6	12	6	1000	UBP16_HUMAN
LSM4_NBF	10762	NUP50	29|15	44	22	2	22|22|38|16|0|0|16|23|48|30|50|51|11|19|17|10|35|42|0|25|0|0|0|0|0|0|0|0|0|0|0|0|0|0|0|0|0|0|0|0	0	0	0	0	0	-114.92	0.6	0.74		4|4	8	4	1000	NUP50_HUMAN
LSM4_NBF	11164	NUDT5	34|10	44	22	2	37|26|39|73|55|27|41|47|44|45|64|50|34|44|16|42|43|44|14|38|0|0|0|0|0|0|0|0|0|0|0|0|0|0|0|0|0|0|0|0	0	0	0	0	0	-189.2	0.43	0.76		5|4	9	4.5	1000	NUDT5_HUMAN
LSM4_NBF	1315	COPB1	33|11	44	22	2	58|42|30|10|18|11|23|37|57|42|52|53|0|13|19|21|42|47|5|66|18|9|2|0|0|9|0|0|5|13|0|0|0|0|0|0|6|6|0|0	0	0	0	0	0	-180.8	0.44	0.76		6|5	11	5.5	1000	COPB_HUMAN
LSM4_NBF	2317	FLNB	28|16	44	22	2	130|109|79|0|0|0|44|56|118|156|105|128|0|0|0|58|111|148|13|101|0|0|0|0|0|0|0|0|0|0|0|0|0|0|0|0|0|0|0|0	0	0	0	0	0	-462.63	0.19	0.8		4|2	6	3	1000	A0A0C4DGA1_HUMAN
LSM4_NBF	23301	EHBP1	27|17	44	22	2	15|18|46|0|10|0|13|14|35|23|50|42|0|0|9|11|38|47|2|26|0|0|0|0|0|0|0|0|0|0|0|0|0|0|0|0|0|0|0|0	0	0	0	0	0	-100.71	0.65	0.74		5|3	8	4	1000	EHBP1_HUMAN
LSM4_NBF	26065	LSM14A	24|20	44	22	2	7|0|5|0|0|0|0|6|8|5|4|6|0|0|0|3|9|15|0|12|0|0|0|0|0|0|0|0|0|0|0|0|0|0|0|0|0|0|0|0	0.5	0.88	0.5	0.88	0.5	-2.04	2.86	0.14		4|4	8	4	1000	LS14A_HUMAN
LSM4_NBF	26586	CKAP2	30|14	44	22	2	18|7|9|0|0|0|0|10|10|7|11|16|0|0|0|6|10|16|0|8|0|0|0|0|0|0|0|0|0|0|0|0|0|0|0|0|0|0|0|0	0.18	0.36	0.18	0.36	0.18	-21.83	1.91	0.27		7|4	11	5.5	1000	CKAP2_HUMAN
LSM4_NBF	57634	EP400	35|9	44	22	2	36|52|53|70|17|9|23|26|64|89|45|67|10|37|18|24|85|74|0|42|0|0|0|0|0|0|0|0|0|0|0|0|0|0|0|0|0|0|0|0	0	0	0	0	0	-249.11	0.34	0.78		11|4	15	7.5	1000	EP400_HUMAN
LSM4_NBF	8289	ARID1A	26|18	44	22	2	36|17|49|6|10|0|19|26|65|26|69|50|0|4|0|18|51|56|7|37|0|0|0|0|0|0|0|0|0|0|0|0|0|0|0|0|0|0|0|0	0	0	0	0	0	-149.16	0.47	0.76		6|5	11	5.5	1000	ARI1A_HUMAN
LSM4_NBF	84717	HDGFL2	27|17	44	22	2	12|13|37|39|0|4|11|16|38|8|41|31|4|15|11|13|36|28|0|22|0|0|0|0|0|0|0|0|0|0|0|0|0|0|0|0|0|0|0|0	0	0	0	0	0	-86.28	0.73	0.72		4|4	8	4	1000	HDGR2_HUMAN
LSM4_NBF	23043	TNIK	25|18	43	21.5	2	22|30|47|0|0|0|9|19|48|32|59|44|0|0|0|21|54|52|0|42|0|0|0|0|0|0|0|0|0|0|0|0|0|0|0|0|0|0|0|0	0	0	0	0	0	-135.04	0.5	0.76		5|6	11	5.5	1000	TNIK_HUMAN
LSM4_NBF	23450	SF3B3	25|18	43	21.5	2	0|10|17|0|0|0|0|0|9|4|13|19|0|0|0|0|15|3|0|10|0|0|0|0|0|0|0|0|0|0|0|0|0|0|0|0|0|0|0|0	0	0	0	0	0	-11.75	2.15	0.4		7|5	12	6	1000	SF3B3_HUMAN
LSM4_NBF	54454	ATAD2B	31|12	43	21.5	2	0|0|11|0|0|0|0|0|15|8|17|24|0|0|0|0|15|20|0|0|0|0|0|0|0|0|0|0|0|0|0|0|0|0|0|0|0|0|0|0	0.01	0.02	0.01	0.02	0.01	-22.06	1.95	0.37		6|5	11	5.5	1000	ATD2B_HUMAN
LSM4_NBF	6729	SRP54	25|18	43	21.5	2	5|14|35|4|3|0|0|5|29|14|31|36|0|0|0|3|25|16|0|0|0|0|0|0|0|0|0|0|0|0|0|0|0|0|0|0|0|0|0|0	0	0	0	0	0	-48.77	1.02	0.66		6|6	12	6	1000	SRP54_HUMAN
LSM4_NBF	8148	TAF15	31|12	43	21.5	2	23|0|13|0|0|0|15|19|15|11|12|27|0|0|0|12|17|17|0|0|0|0|0|0|0|0|0|0|0|0|0|0|0|0|0|0|0|0|0|0	0	0	0	0	0	-44.62	1.26	0.55		4|2	6	3	1000	RBP56_HUMAN
LSM4_NBF	9738	CCP110	31|12	43	21.5	2	8|11|28|0|0|0|8|4|21|18|29|22|0|0|0|0|20|18|0|11|0|0|0|0|0|0|0|0|0|0|0|0|0|0|0|0|0|0|0|0	0	0	0	0	0	-50.41	1.16	0.59		6|4	10	5	1000	CP110_HUMAN
LSM4_NBF	9745	ZNF536	25|18	43	21.5	2	0|12|22|9|0|5|0|0|16|4|18|23|0|8|0|0|13|18|0|3|0|0|0|0|0|0|0|0|0|0|0|0|0|0|0|0|0|0|0|0	0	0	0	0	0	-26.03	1.49	0.55		6|6	12	6	1000	ZN536_HUMAN
LSM4_NBF	10036	CHAF1A	29|13	42	21	2	18|12|34|24|8|5|10|10|26|15|27|28|0|14|0|8|31|27|0|11|0|0|0|0|0|0|0|0|0|0|0|0|0|0|0|0|0|0|0|0	0	0	0	0	0	-71.28	0.86	0.68		6|4	10	5	1000	CAF1A_HUMAN
LSM4_NBF	10421	CD2BP2	28|14	42	21	2	5|12|24|11|0|4|0|6|16|14|24|18|0|12|6|6|21|12|0|10|0|0|0|0|0|0|0|0|0|0|0|0|0|0|0|0|0|0|0|0	0	0	0	0	0	-39.05	1.28	0.57		3|3	6	3	1000	CD2B2_HUMAN
LSM4_NBF	1659	DHX8	20|22	42	21	2	3|7|55|15|0|0|3|0|67|5|68|59|0|0|0|0|49|45|0|6|0|0|0|0|0|0|0|0|0|0|0|0|0|0|0|0|0|0|0|0	0	0	0	0	0	-108.18	0.56	0.75		4|8	12	6	1000	F5H658_HUMAN
LSM4_NBF	23133	PHF8	28|14	42	21	2	0|0|16|6|0|0|0|0|11|0|5|9|0|0|0|0|8|4|0|0|0|0|0|0|0|0|0|0|0|0|0|0|0|0|0|0|0|0|0|0	0.47	0.93	0.47	0.93	0.47	-4.04	3.56	0.17		8|4	12	6	1000	PHF8_HUMAN
LSM4_NBF	26100	WIPI2	19|23	42	21	2	34|22|24|44|27|30|20|21|60|33|39|40|20|42|18|21|39|46|20|44|0|0|0|0|0|0|0|0|0|0|0|0|0|0|0|0|0|0|0|0	0	0	0	0	0	-129.59	0.5	0.76		2|4	6	3	1000	WIPI2_HUMAN
LSM4_NBF	54552	GNL3L	23|19	42	21	2	0|2|0|0|0|0|0|0|7|5|0|7|0|0|0|0|9|0|0|0|0|0|0|0|0|0|0|0|0|0|0|0|0|0|0|0|0|0|0|0	0.95	0.97	0.95	0.97	0.95	2.56	7	0		4|3	7	3.5	1000	GNL3L_HUMAN
LSM4_NBF	55269	PSPC1	27|15	42	21	2	10|17|19|22|0|10|16|8|20|14|42|29|12|11|2|4|26|26|0|17|0|0|0|0|0|0|0|0|0|0|0|0|0|0|0|0|0|0|0|0	0	0	0	0	0	-63.33	0.9	0.68		6|4	10	5	1000	PSPC1_HUMAN
LSM4_NBF	55339	WDR33	30|12	42	21	2	15|10|16|27|0|3|11|0|30|13|34|54|0|18|0|3|25|47|0|22|0|0|0|0|0|0|0|0|0|0|0|0|0|0|0|0|0|0|0|0	0	0	0	0	0	-90.51	0.73	0.71		8|5	13	6.5	1000	WDR33_HUMAN
LSM4_NBF	9585	KIF20B	26|16	42	21	2	157|119|52|89|26|64|76|58|122|139|48|57|49|69|19|52|100|120|11|132|0|0|0|0|0|0|0|0|0|0|0|0|0|0|0|0|0|0|0|0	0	0	0	0	0	-435.37	0.19	0.8		8|5	13	6.5	1000	KI20B_HUMAN
LSM4_NBF	9765	ZFYVE16	31|11	42	21	2	45|45|87|37|25|24|37|49|70|50|72|80|17|43|30|32|68|39|18|55|0|0|0|0|0|0|0|0|0|0|0|0|0|0|0|0|0|0|0|0	0	0	0	0	0	-234.07	0.34	0.78		5|2	7	3.5	1000	ZFY16_HUMAN
LSM4_NBF	10189	ALYREF	16|25	41	20.5	2	0|0|8|0|0|0|0|0|10|0|16|7|0|0|0|0|5|0|0|0|0|0|0|0|0|0|0|0|0|0|0|0|0|0|0|0|0|0|0|0	0.68	0.89	0.68	0.89	0.68	-0.1	4.46	0.04		2|4	6	3	1000	E9PB61_HUMAN
LSM4_NBF	1876	E2F6	31|10	41	20.5	2	0|4|12|8|0|0|0|0|13|0|10|20|0|0|0|0|8|13|0|0|0|0|0|0|0|0|0|0|0|0|0|0|0|0|0|0|0|0|0|0	0.3	0.6	0.3	0.6	0.3	-17.44	2.33	0.24		4|4	8	4	1000	E2F6_HUMAN
LSM4_NBF	51520	LARS1	29|12	41	20.5	2	45|40|28|8|10|0|18|8|24|55|37|48|0|0|5|13|27|51|4|48|0|0|0|0|0|0|0|0|0|0|0|0|0|0|0|0|0|0|0|0	0	0	0	0	0	-138.41	0.51	0.75		10|4	14	7	1000	A0A6I8PL42_HUMAN
LSM4_NBF	54815	GATAD2A	27|14	41	20.5	2	0|0|23|14|0|0|0|0|27|0|34|33|0|0|0|0|33|17|0|0|0|0|0|0|0|0|0|0|0|0|0|0|0|0|0|0|0|0|0|0	0	0	0	0	0	-44.31	1.13	0.61		6|3	9	4.5	1000	P66A_HUMAN
LSM4_NBF	5499	PPP1CA	23|18	41	20.5	2	2|0|0|0|0|0|0|0|0|0|0|0|0|0|0|0|0|0|0|0|0|0|0|0|0|0|0|0|0|0|0|0|0|0|0|0|0|0|0|0	1	1	1	1	1	12.29	102.5	0		2|2	4	2	1000	PP1A_HUMAN
LSM4_NBF	6125	RPL5	31|10	41	20.5	2	41|6|21|8|0|0|10|6|27|45|23|50|0|5|0|4|24|36|0|31|6|5|0|0|0|0|0|0|0|5|0|0|0|0|0|0|0|0|0|0	0	0	0	0	0	-103.58	0.67	0.71		5|2	7	3.5	1000	RL5_HUMAN
LSM4_NBF	79830	ZMYM1	28|13	41	20.5	2	18|17|18|18|13|5|12|0|38|9|19|19|2|6|4|10|27|30|0|20|0|0|0|0|0|0|0|0|0|0|0|0|0|0|0|0|0|0|0|0	0	0	0	0	0	-63.33	0.92	0.66		4|4	8	4	1000	ZMYM1_HUMAN
LSM4_NBF	9043	SPAG9	31|10	41	20.5	2	68|66|88|20|32|8|36|45|79|62|102|59|2|15|52|38|90|85|11|70|0|0|0|0|0|0|0|0|0|0|0|0|0|0|0|0|0|0|0|0	0	0	0	0	0	-301.76	0.27	0.78		6|3	9	4.5	1000	JIP4_HUMAN
LSM4_NBF	9328	GTF3C5	32|9	41	20.5	2	20|11|32|19|11|7|9|10|20|22|39|34|0|9|4|8|32|27|4|31|0|0|0|0|0|0|0|0|0|0|0|0|0|0|0|0|0|0|0|0	0	0	0	0	0	-93.25	0.74	0.69		8|3	11	5.5	1000	H7BY84_HUMAN
LSM4_NBF	9414	TJP2	35|6	41	20.5	2	27|24|50|0|5|0|20|15|51|24|47|48|0|0|3|11|55|33|4|42|0|0|0|0|0|0|0|0|0|0|0|0|0|0|0|0|0|0|0|0	0	0	0	0	0	-154.7	0.51	0.74		5|2	7	3.5	1000	A0A3B3IU51_HUMAN
LSM4_NBF	143884	CWF19L2	30|10	40	20	2	0|8|25|11|0|0|0|0|19|8|20|23|0|0|2|0|19|14|0|3|0|0|0|0|0|0|0|0|0|0|0|0|0|0|0|0|0|0|0|0	0	0	0	0	0	-40.1	1.33	0.52		5|3	8	4	1000	C19L2_HUMAN
LSM4_NBF	6117	RPA1	25|15	40	20	2	38|38|53|64|8|24|11|39|70|40|73|74|16|33|17|22|60|57|7|64|0|0|0|0|0|0|0|0|0|0|0|0|0|0|0|0|0|0|0|0	0	0	0	0	0	-211.02	0.34	0.78		5|4	9	4.5	1000	RFA1_HUMAN
LSM4_NBF	64151	NCAPG	26|14	40	20	2	6|9|24|10|8|0|18|12|30|13|28|20|0|8|5|12|21|18|0|18|0|0|0|0|0|0|0|0|0|0|0|0|0|0|0|0|0|0|0|0	0	0	0	0	0	-53.14	0.99	0.65		4|4	8	4	1000	CND3_HUMAN
LSM4_NBF	6632	SNRPD1	27|13	40	20	2	0|0|0|0|0|0|0|0|0|13|0|4|0|0|0|0|0|0|0|0|0|0|0|0|0|0|0|0|0|0|0|0|0|0|0|0|0|0|0|0	0.93	0.98	0.93	0.98	0.93	1.94	11.76	0.01		2|2	4	2	1000	SMD1_HUMAN
LSM4_NBF	79048	SECISBP2	27|13	40	20	2	0|0|4|0|0|0|0|0|0|0|0|8|0|0|0|0|0|0|0|0|0|0|0|0|0|0|0|0|0|0|0|0|0|0|0|0|0|0|0|0	0.96	0.99	0.96	0.99	0.96	2.62	16.67	0		6|5	11	5.5	1000	Q4V370_HUMAN
LSM4_NBF	84324	SARNP	18|22	40	20	2	0|0|11|9|0|0|4|4|18|12|25|20|0|6|0|0|23|17|0|9|0|0|0|0|0|0|0|0|0|0|0|0|0|0|0|0|0|0|0|0	0	0	0	0	0	-28.03	1.33	0.59		4|4	8	4	1000	SARNP_HUMAN
LSM4_NBF	10075	HUWE1	32|7	39	19.5	2	14|24|28|0|0|0|13|13|28|22|22|28|0|0|0|14|18|25|0|22|0|0|0|0|0|0|0|0|0|0|0|0|0|0|0|0|0|0|0|0	0	0	0	0	0	-79.69	0.84	0.65		7|3	10	5	1000	HUWE1_HUMAN
LSM4_NBF	23085	ERC1	26|13	39	19.5	2	62|49|57|25|26|18|44|63|69|61|58|57|11|32|15|47|85|53|20|78|0|0|0|0|0|0|0|0|0|0|0|0|0|0|0|0|0|0|0|0	0	0	0	0	0	-237.89	0.3	0.78		3|5	8	4	1000	G8JLD3_HUMAN
LSM4_NBF	55215	FANCI	24|15	39	19.5	2	11|8|31|28|0|0|0|0|26|8|30|58|0|0|0|0|19|34|0|11|0|0|0|0|0|0|0|0|0|0|0|0|0|0|0|0|0|0|0|0	0	0	0	0	0	-71.29	0.76	0.7		6|6	12	6	1000	FANCI_HUMAN
LSM4_NBF	56897	WRNIP1	22|17	39	19.5	2	55|51|47|37|0|7|8|17|56|65|73|44|15|14|0|14|48|53|0|50|0|0|0|0|0|0|0|0|0|0|0|0|0|0|0|0|0|0|0|0	0	0	0	0	0	-184.11	0.36	0.77		5|3	8	4	1000	WRIP1_HUMAN
LSM4_NBF	57498	KIDINS220	26|13	39	19.5	2	51|37|38|0|16|0|28|26|54|43|41|67|0|0|6|17|49|65|3|57|0|0|0|0|0|0|0|0|0|0|0|0|0|0|0|0|0|0|0|0	0	0	0	0	0	-177.6	0.39	0.77		11|5	16	8	1000	KDIS_HUMAN
LSM4_NBF	9851	KIAA0753	22|17	39	19.5	2	0|0|0|0|0|0|0|0|5|0|0|5|0|0|0|0|0|0|0|0|0|0|0|0|0|0|0|0|0|0|0|0|0|0|0|0|0|0|0|0	0.99	1	0.99	1	0.99	4.29	19.5	0		8|5	13	6.5	1000	MOONR_HUMAN
LSM4_NBF	1998	ELF2	22|16	38	19	2	9|9|31|18|0|4|0|0|12|7|36|20|6|12|0|0|18|16|0|9|0|0|0|0|0|0|0|0|0|0|0|0|0|0|0|0|0|0|0|0	0	0	0	0	0	-41.57	1.05	0.64		4|4	8	4	1000	ELF2_HUMAN
LSM4_NBF	51773	RSF1	26|12	38	19	2	31|23|59|40|15|4|11|14|59|28|69|46|0|19|5|12|48|47|0|27|0|0|0|0|0|0|0|0|0|0|0|0|0|0|0|0|0|0|0|0	0	0	0	0	0	-159.68	0.42	0.76		5|5	10	5	1000	RSF1_HUMAN
LSM4_NBF	54555	DDX49	24|14	38	19	2	0|5|27|0|0|0|0|0|25|9|31|28|0|0|0|0|21|18|0|2|0|0|0|0|0|0|0|0|0|0|0|0|0|0|0|0|0|0|0|0	0	0	0	0	0	-38.98	1.14	0.6		5|5	10	5	1000	M0R0K1_HUMAN
LSM4_NBF	55746	NUP133	22|16	38	19	2	37|45|74|0|12|0|13|18|61|38|81|80|0|6|10|20|65|61|0|53|0|0|0|0|0|0|0|0|0|0|0|0|0|0|0|0|0|0|0|0	0	0	0	0	0	-208.46	0.32	0.78		5|4	9	4.5	1000	NU133_HUMAN
LSM4_NBF	58506	SCAF1	18|20	38	19	2	23|15|16|12|0|9|14|12|24|0|33|42|0|17|11|8|21|42|0|20|0|0|0|0|0|0|0|0|0|0|0|0|0|0|0|0|0|0|0|0	0	0	0	0	0	-64.98	0.75	0.71		3|3	6	3	1000	SFR19_HUMAN
LSM4_NBF	5931	RBBP7	20|18	38	19	2	24|19|16|0|0|0|0|0|0|27|0|23|0|0|0|0|19|17|0|0|0|0|0|0|0|0|0|0|0|0|0|0|0|0|0|0|0|0|0|0	0	0	0	0	0	-25.86	1.31	0.59		2|3	5	2.5	1000	RBBP7_HUMAN
LSM4_NBF	64397	ZNF106	32|6	38	19	2	3|4|4|0|0|0|0|0|11|0|5|18|0|0|0|0|18|0|0|0|0|0|0|0|0|0|0|0|0|0|0|0|0|0|0|0|0|0|0|0	0.45	0.9	0.45	0.9	0.45	-14.19	3.02	0.18		7|3	10	5	1000	A0A0C4DGM5_HUMAN
LSM4_NBF	6510	SLC1A5	26|12	38	19	2	17|18|23|0|3|0|26|9|28|23|26|34|0|0|0|12|26|43|0|21|8|10|0|0|0|0|0|0|0|0|0|0|0|0|0|0|0|3|0|0	0	0	0	0	0	-82.96	0.71	0.7		5|3	8	4	1000	AAAT_HUMAN
LSM4_NBF	65986	ZBTB10	20|18	38	19	2	0|0|5|0|0|0|0|0|8|0|11|7|0|0|0|0|7|14|0|0|0|0|0|0|0|0|0|0|0|0|0|0|0|0|0|0|0|0|0|0	0.59	0.69	0.59	0.69	0.59	-0.05	3.65	0.05		6|5	11	5.5	1000	ZBT10_HUMAN
LSM4_NBF	292	SLC25A5	37|0	37	18.5	2	64|32|0|36|45|43|45|33|30|49|25|21|26|49|36|34|41|32|19|61|52|37|23|33|22|33|20|39|22|18|0|26|0|23|47|36|16|24|22|3	0	0	0	0	0	-221.92	0.37	0.76		2|0	2	1	1000	ADT2_HUMAN
LSM4_NBF	4863	NPAT	25|12	37	18.5	2	9|6|27|13|0|0|0|12|28|17|34|37|0|6|5|0|34|25|0|10|0|0|0|0|0|0|0|0|0|0|0|0|0|0|0|0|0|0|0|0	0	0	0	0	0	-70.14	0.78	0.68		6|3	9	4.5	1000	NPAT_HUMAN
LSM4_NBF	51428	DDX41	26|11	37	18.5	2	5|17|26|7|0|0|4|0|27|20|32|39|0|4|0|0|23|11|0|7|0|0|0|0|0|0|0|0|0|0|0|0|0|0|0|0|0|0|0|0	0	0	0	0	0	-60.97	0.89	0.65		6|4	10	5	1000	DDX41_HUMAN
LSM4_NBF	5429	POLH	23|14	37	18.5	2	16|20|42|16|0|11|13|16|37|20|59|56|12|13|7|23|35|48|0|46|0|0|0|0|0|0|0|0|0|0|0|0|0|0|0|0|0|0|0|0	0	0	0	0	0	-126.08	0.48	0.75		7|5	12	6	1000	Q5JTF2_HUMAN
LSM4_NBF	54908	SPDL1	26|11	37	18.5	2	38|39|41|45|27|18|20|22|38|41|42|45|15|33|22|20|40|37|7|53|0|0|0|0|0|0|0|0|0|0|0|0|0|0|0|0|0|0|0|0	0	0	0	0	0	-149.5	0.44	0.76		5|3	8	4	1000	SPDLY_HUMAN
LSM4_NBF	55791	LRIF1	37|0	37	18.5	2	6|7|10|0|0|0|0|0|12|9|17|12|0|0|0|0|16|8|0|0|0|0|0|0|0|0|0|0|0|0|0|0|0|0|0|0|0|0|0|0	0.49	0.98	0.49	0.98	0.49	-42.83	1.91	0.16		10|0	10	5	1000	LRIF1_HUMAN
LSM4_NBF	6772	STAT1	22|15	37	18.5	2	46|33|69|37|29|21|37|56|68|45|89|63|18|40|24|47|67|52|8|44|0|0|0|0|0|0|0|0|0|0|0|0|0|0|0|0|0|0|0|0	0	0	0	0	0	-214.31	0.31	0.8		6|6	12	6	1000	D2KFR9_HUMAN
LSM4_NBF	7417	VDAC2	29|8	37	18.5	2	42|41|7|15|22|15|30|10|19|42|13|18|12|17|7|16|14|27|6|39|22|31|10|7|0|10|0|0|7|13|0|10|0|0|14|0|9|8|7|0	0	0	0	0	0	-112.04	0.59	0.72		5|2	7	3.5	1000	VDAC2_HUMAN
LSM4_NBF	7486	WRN	24|13	37	18.5	2	8|2|14|6|0|0|0|0|25|5|23|29|0|0|0|0|29|11|0|9|0|0|0|0|0|0|0|0|0|0|0|0|0|0|0|0|0|0|0|0	0	0	0	0	0	-38.2	1.16	0.59		6|4	10	5	1000	WRN_HUMAN
LSM4_NBF	9588	PRDX6	21|16	37	18.5	2	31|17|16|21|29|24|19|27|10|35|35|27|15|22|11|19|20|17|10|33|0|20|11|0|0|10|0|0|9|14|0|0|0|0|0|0|0|6|0|0	0	0	0	0	0	-81.24	0.65	0.72		4|3	7	3.5	1000	PRDX6_HUMAN
LSM4_NBF	10199	MPHOSPH10	21|15	36	18	2	0|0|11|0|0|0|0|0|8|0|4|13|0|0|0|0|8|6|0|0|0|0|0|0|0|0|0|0|0|0|0|0|0|0|0|0|0|0|0|0	0.51	0.8	0.51	0.8	0.51	-1.28	3.6	0.07		5|3	8	4	1000	MPP10_HUMAN
LSM4_NBF	322	APBB1	36|0	36	18	2	0|5|12|0|0|0|0|0|5|0|11|14|0|0|0|7|6|16|0|7|0|0|0|0|0|0|0|0|0|0|0|0|0|0|0|0|0|0|0|0	0.5	0.99	0.5	0.99	0.5	-36.53	2.17	0.14		6|0	6	3	1000	APBB1_HUMAN
LSM4_NBF	6130	RPL7A	22|14	36	18	2	26|15|14|3|0|0|0|0|21|30|26|16|0|4|0|0|14|22|0|21|5|8|0|0|0|0|0|0|0|5|0|0|0|0|0|0|0|0|0|0	0	0	0	0	0	-54.32	0.88	0.67		6|4	10	5	1000	RL7A_HUMAN
LSM4_NBF	6733	SRPK2	20|16	36	18	2	0|4|15|0|0|0|0|0|16|0|19|18|0|0|0|0|10|16|0|11|0|0|0|0|0|0|0|0|0|0|0|0|0|0|0|0|0|0|0|0	0	0	0	0	0	-16.7	1.65	0.5		5|6	11	5.5	1000	SRPK2_HUMAN
LSM4_NBF	1639	DCTN1	26|9	35	17.5	2	56|40|81|26|19|8|26|24|96|45|114|92|4|21|15|18|119|89|4|65|0|0|0|0|0|0|0|0|0|0|0|0|0|0|0|0|0|0|0|0	0	0	0	0	0	-316.83	0.22	0.79		7|3	10	5	1000	DCTN1_HUMAN
LSM4_NBF	1656	DDX6	17|18	35	17.5	2	13|9|10|0|0|0|6|5|10|12|13|35|0|0|0|0|7|18|0|18|0|0|0|0|0|0|0|0|0|0|0|0|0|0|0|0|0|0|0|0	0	0	0	0	0	-27.45	1.21	0.6		4|5	9	4.5	1000	DDX6_HUMAN
LSM4_NBF	22948	CCT5	15|20	35	17.5	2	37|23|19|13|16|7|24|6|15|34|0|30|5|15|10|3|15|26|0|36|0|11|7|0|0|7|0|0|0|8|5|8|0|0|0|6|0|0|0|0	0	0	0	0	0	-73.44	0.67	0.71		5|5	10	5	1000	B7ZAR1_HUMAN
LSM4_NBF	26136	TES	21|14	35	17.5	2	30|25|59|0|26|0|29|31|40|56|51|15|0|0|24|33|41|24|7|28|0|0|0|0|0|0|0|0|0|0|0|0|0|0|0|0|0|0|0|0	0	0	0	0	0	-131.25	0.44	0.76		2|2	4	2	1000	TES_HUMAN
LSM4_NBF	29123	ANKRD11	20|15	35	17.5	2	0|6|16|7|0|0|0|0|24|0|21|37|0|0|0|0|23|14|0|4|0|0|0|0|0|0|0|0|0|0|0|0|0|0|0|0|0|0|0|0	0	0	0	0	0	-32.44	1.15	0.6		5|5	10	5	1000	ANR11_HUMAN
LSM4_NBF	51018	RRP15	20|15	35	17.5	2	0|5|11|4|0|0|0|0|7|2|13|7|0|0|0|0|10|11|0|0|0|0|0|0|0|0|0|0|0|0|0|0|0|0|0|0|0|0|0|0	0.08	0.16	0.08	0.16	0.08	-5.98	2.5	0.3		4|4	8	4	1000	RRP15_HUMAN
LSM4_NBF	51585	PCF11	18|17	35	17.5	2	10|28|36|24|0|0|0|5|28|12|33|37|0|10|2|5|32|32|0|13|0|0|0|0|0|0|0|0|0|0|0|0|0|0|0|0|0|0|0|0	0	0	0	0	0	-75.4	0.64	0.73		6|6	12	6	1000	PCF11_HUMAN
LSM4_NBF	6018	RLF	35|0	35	17.5	2	0|0|14|0|0|0|0|0|23|7|18|10|0|0|0|0|10|15|0|2|0|0|0|0|0|0|0|0|0|0|0|0|0|0|0|0|0|0|0|0	0.25	0.49	0.25	0.49	0.25	-43.32	1.77	0.25		5|0	5	2.5	1000	RLF_HUMAN
LSM4_NBF	26054	SENP6	34|0	34	17	2	0|16|33|13|0|0|0|0|20|5|18|34|0|0|0|3|36|9|0|4|0|0|0|0|0|0|0|0|0|0|0|0|0|0|0|0|0|0|0|0	0	0	0	0	0	-82.9	0.9	0.58		5|0	5	2.5	1000	F8W6D9_HUMAN
LSM4_NBF	284403	WDR62	27|7	34	17	2	22|13|15|0|6|0|5|6|21|18|39|15|0|0|3|0|10|16|0|23|0|0|0|0|0|0|0|0|0|0|0|0|0|0|0|0|0|0|0|0	0	0	0	0	0	-63.02	0.89	0.63		6|2	8	4	1000	WDR62_HUMAN
LSM4_NBF	331	XIAP	21|13	34	17	2	43|40|47|23|10|7|23|26|57|44|84|65|5|14|4|20|74|53|0|34|0|0|0|0|0|0|0|0|0|0|0|0|0|0|0|0|0|0|0|0	0	0	0	0	0	-193.77	0.31	0.77		6|5	11	5.5	1000	XIAP_HUMAN
LSM4_NBF	4077	NBR1	34|0	34	17	2	0|0|12|0|0|0|0|0|7|11|11|18|0|0|0|0|11|13|0|0|0|0|0|0|0|0|0|0|0|0|0|0|0|0|0|0|0|0|0|0	0.44	0.89	0.44	0.89	0.44	-36.27	2.05	0.19		6|0	6	3	1000	A0A0C4DGP6_HUMAN
LSM4_NBF	51512	GTSE1	19|15	34	17	2	9|19|0|0|0|0|0|0|9|12|5|15|0|0|0|0|17|0|0|7|0|0|0|0|0|0|0|0|0|0|0|0|0|0|0|0|0|0|0|0	0	0	0	0	0	-12.81	1.83	0.46		5|5	10	5	1000	GTSE1_HUMAN
LSM4_NBF	53615	MBD3	19|15	34	17	2	6|0|17|17|0|0|0|0|12|5|17|18|0|8|0|0|18|11|0|6|0|0|0|0|0|0|0|0|0|0|0|0|0|0|0|0|0|0|0|0	0	0	0	0	0	-25.44	1.31	0.57		5|4	9	4.5	1000	K7EIE8_HUMAN
LSM4_NBF	7157	TP53	19|15	34	17	2	14|7|13|0|0|0|0|4|4|9|11|12|0|0|0|0|8|5|4|10|0|0|0|0|0|0|0|0|0|0|0|0|0|0|0|0|0|0|0|0	0	0	0	0	0	-12.79	1.83	0.43		4|4	8	4	1000	A0A087WT22_HUMAN
LSM4_NBF	132660	LIN54	22|11	33	16.5	2	0|9|13|8|0|0|0|0|8|7|13|10|0|11|0|6|10|19|0|3|0|0|0|0|0|0|0|0|0|0|0|0|0|0|0|0|0|0|0|0	0	0	0	0	0	-23.72	1.53	0.45		5|4	9	4.5	1000	LIN54_HUMAN
LSM4_NBF	2287	FKBP3	22|11	33	16.5	2	10|4|9|0|0|0|5|6|11|8|14|27|0|0|0|0|15|20|0|7|0|0|0|0|0|0|0|0|0|0|0|0|0|0|0|0|0|0|0|0	0	0	0	0	0	-29.96	1.3	0.53		4|3	7	3.5	1000	FKBP3_HUMAN
LSM4_NBF	51808	PHAX	15|18	33	16.5	2	24|11|27|30|0|17|10|16|55|12|45|45|6|28|16|13|40|32|0|23|0|0|0|0|0|0|0|0|0|0|0|0|0|0|0|0|0|0|0|0	0	0	0	0	0	-108.85	0.47	0.75		2|3	5	2.5	1000	PHAX_HUMAN
LSM4_NBF	57062	DDX24	20|13	33	16.5	2	10|15|18|0|0|0|6|0|6|15|12|17|0|0|0|0|6|31|0|12|0|0|0|0|0|0|0|0|0|0|0|0|0|0|0|0|0|0|0|0	0	0	0	0	0	-32.24	1.16	0.58		4|2	6	3	1000	DDX24_HUMAN
LSM4_NBF	7469	NELFA	22|11	33	16.5	2	6|0|21|10|0|0|0|0|15|9|22|25|0|0|0|0|10|10|0|4|0|0|0|0|0|0|0|0|0|0|0|0|0|0|0|0|0|0|0|0	0	0	0	0	0	-31.67	1.25	0.55		6|5	11	5.5	1000	A0A0C4DFX9_HUMAN
LSM4_NBF	8165	AKAP1	21|12	33	16.5	2	39|38|69|22|24|12|24|37|90|49|89|69|7|19|21|41|91|63|8|59|0|0|0|0|0|0|0|0|0|0|0|0|0|0|0|0|0|0|0|0	0	0	0	0	0	-247.16	0.25	0.8		4|4	8	4	1000	AKAP1_HUMAN
LSM4_NBF	8812	CCNK	22|11	33	16.5	2	18|23|28|17|19|10|18|14|24|19|37|28|8|9|0|15|17|27|0|21|0|0|0|0|0|0|0|0|0|0|0|0|0|0|0|0|0|0|0|0	0	0	0	0	0	-75.6	0.68	0.7		3|2	5	2.5	1000	CCNK_HUMAN
LSM4_NBF	10212	DDX39A	32|0	32	16	2	0|0|17|0|0|0|0|0|27|26|0|22|0|0|0|0|29|15|0|0|0|0|0|0|0|0|0|0|0|0|0|0|0|0|0|0|0|0|0|0	0	0	0	0	0	-59.46	1.18	0.46		2|0	2	1	1000	DX39A_HUMAN
LSM4_NBF	11196	SEC23IP	24|8	32	16	2	10|22|40|0|5|0|18|18|48|34|49|62|0|0|10|12|43|36|2|20|0|0|0|0|0|0|0|0|0|0|0|0|0|0|0|0|0|0|0|0	0	0	0	0	0	-135.9	0.43	0.75		4|4	8	4	1000	S23IP_HUMAN
LSM4_NBF	23759	PPIL2	21|11	32	16	2	0|7|12|9|0|0|0|0|16|6|13|20|4|5|3|0|15|9|0|8|0|0|0|0|0|0|0|0|0|0|0|0|0|0|0|0|0|0|0|0	0	0	0	0	0	-25.99	1.39	0.5		4|3	7	3.5	1000	PPIL2_HUMAN
LSM4_NBF	26036	ZNF451	23|9	32	16	2	15|11|30|30|0|0|9|4|24|20|38|46|2|7|13|3|19|30|0|17|0|0|0|0|0|0|0|0|0|0|0|0|0|0|0|0|0|0|0|0	0	0	0	0	0	-90	0.59	0.71		5|3	8	4	1000	ZN451_HUMAN
LSM4_NBF	26610	ELP4	17|15	32	16	2	23|17|22|14|17|3|8|9|21|15|23|33|0|5|3|8|15|24|3|28|0|0|0|0|0|0|0|0|0|0|0|0|0|0|0|0|0|0|0|0	0	0	0	0	0	-59.47	0.72	0.7		2|2	4	2	1000	G5E9D4_HUMAN
LSM4_NBF	27125	AFF4	17|15	32	16	2	12|11|22|15|0|0|8|9|29|13|22|38|0|3|0|4|39|18|0|13|0|0|0|0|0|0|0|0|0|0|0|0|0|0|0|0|0|0|0|0	0	0	0	0	0	-58.07	0.72	0.7		5|5	10	5	1000	AFF4_HUMAN
LSM4_NBF	7280	TUBB2A	32|0	32	16	2	0|0|0|0|34|0|0|28|0|0|0|0|0|0|0|0|28|0|0|0|0|0|0|0|0|0|0|0|0|0|0|0|0|0|0|0|0|0|0|0	0.2	0.41	0.2	0.41	0.2	-38.55	1.78	0.27		2|0	2	1	1000	TBB2A_HUMAN
LSM4_NBF	5062	PAK2	21|11	32	16	2	21|38|60|5|14|0|36|20|42|48|64|39|9|17|0|20|46|35|11|27|0|0|0|0|0|0|0|0|0|0|0|0|0|0|0|0|0|0|0|0	0	0	0	0	0	-154.56	0.37	0.76		3|2	5	2.5	1000	PAK2_HUMAN
LSM4_NBF	51755	CDK12	23|9	32	16	2	20|19|44|29|0|15|19|16|32|28|41|67|0|22|6|11|38|38|0|37|0|0|0|0|0|0|0|0|0|0|0|0|0|0|0|0|0|0|0|0	0	0	0	0	0	-134.92	0.43	0.75		3|2	5	2.5	1000	CDK12_HUMAN
LSM4_NBF	5393	EXOSC9	21|11	32	16	2	8|8|11|11|0|0|0|7|11|8|14|11|0|0|0|9|8|9|0|12|0|0|0|0|0|0|0|0|0|0|0|0|0|0|0|0|0|0|0|0	0	0	0	0	0	-22.27	1.54	0.45		3|3	6	3	1000	D6RA17_HUMAN
LSM4_NBF	8603	FAM193A	21|11	32	16	2	0|0|7|0|0|0|0|0|17|7|10|15|0|0|0|0|14|5|0|0|0|0|0|0|0|0|0|0|0|0|0|0|0|0|0|0|0|0|0|0	0.03	0.06	0.03	0.06	0.03	-11.66	2.13	0.34		4|3	7	3.5	1000	F193A_HUMAN
LSM4_NBF	89890	KBTBD6	18|14	32	16	2	8|0|15|0|0|0|0|0|19|4|15|16|0|0|0|5|14|14|0|12|0|0|0|0|0|0|0|0|0|0|0|0|0|0|0|0|0|0|0|0	0	0	0	0	0	-24.05	1.31	0.56		3|3	6	3	1000	KBTB6_HUMAN
LSM4_NBF	10285	SMNDC1	16|15	31	15.5	2	0|7|10|8|0|0|0|0|8|6|11|7|0|0|0|0|9|7|0|4|0|0|0|0|0|0|0|0|0|0|0|0|0|0|0|0|0|0|0|0	0	0	0	0	0	-7.39	2.01	0.41		2|2	4	2	1000	SPF30_HUMAN
LSM4_NBF	22995	CEP152	20|11	31	15.5	2	0|4|6|0|2|0|6|4|17|12|5|10|0|0|0|0|5|3|0|0|0|0|0|0|0|0|0|0|0|0|0|0|0|0|0|0|0|0|0|0	0.05	0.1	0.05	0.1	0.05	-10.97	2.15	0.32		5|3	8	4	1000	CE152_HUMAN
LSM4_NBF	23592	LEMD3	24|7	31	15.5	2	4|10|24|5|0|0|0|0|22|9|28|34|0|5|0|0|28|31|0|18|0|0|0|0|0|0|0|0|0|0|0|0|0|0|0|0|0|0|0|0	0	0	0	0	0	-69.89	0.74	0.66		6|2	8	4	1000	MAN1_HUMAN
LSM4_NBF	51060	TXNDC12	19|12	31	15.5	2	25|11|13|9|42|22|25|19|14|24|20|18|18|19|13|17|0|12|0|25|12|29|22|38|21|22|16|32|33|29|20|19|18|17|31|26|29|20|32|21	0	0	0	0	0	-104.77	0.48	0.8		4|2	6	3	1000	TXD12_HUMAN
LSM4_NBF	5250	SLC25A3	20|11	31	15.5	2	16|16|8|9|0|0|7|11|14|18|14|14|8|0|0|7|16|12|5|17|6|7|4|0|0|0|0|0|10|8|0|0|0|0|0|0|0|0|0|0	0	0	0	0	0	-38.15	1.05	0.6		2|2	4	2	1000	MPCP_HUMAN
LSM4_NBF	5253	PHF2	20|11	31	15.5	2	0|0|12|0|0|0|0|0|11|0|13|18|0|0|0|0|10|11|0|0|0|0|0|0|0|0|0|0|0|0|0|0|0|0|0|0|0|0|0|0	0.01	0.03	0.01	0.03	0.01	-11.6	2.07	0.35		3|4	7	3.5	1000	PHF2_HUMAN
LSM4_NBF	55738	ARFGAP1	18|13	31	15.5	2	21|13|20|11|0|5|10|17|18|10|37|20|5|6|6|7|25|33|10|20|0|0|0|0|0|0|0|0|0|0|0|0|0|0|0|0|0|0|0|0	0	0	0	0	0	-63.28	0.69	0.7		5|4	9	4.5	1000	ARFG1_HUMAN
LSM4_NBF	79664	ICE2	20|11	31	15.5	2	21|18|30|0|0|0|0|0|29|16|40|40|0|0|0|0|27|21|0|22|0|0|0|0|0|0|0|0|0|0|0|0|0|0|0|0|0|0|0|0	0	0	0	0	0	-83.37	0.59	0.72		2|2	4	2	1000	H0YNU9_HUMAN
LSM4_NBF	79789	CLMN	17|14	31	15.5	2	47|31|45|0|16|0|17|20|48|30|44|39|0|0|5|19|43|57|4|35|0|0|0|0|0|0|0|0|0|0|0|0|0|0|0|0|0|0|0|0	0	0	0	0	0	-140.32	0.37	0.76		3|5	8	4	1000	CLMN_HUMAN
LSM4_NBF	9202	ZMYM4	22|9	31	15.5	2	25|20|18|25|0|3|8|12|59|33|17|39|7|15|0|13|41|43|0|16|0|0|0|0|0|0|0|0|0|0|0|0|0|0|0|0|0|0|0|0	0	0	0	0	0	-111.06	0.48	0.74		5|2	7	3.5	1000	ZMYM4_HUMAN
LSM4_NBF	94056	SYAP1	22|9	31	15.5	2	28|29|36|19|17|11|13|21|29|28|49|44|11|16|9|16|37|22|4|33|0|0|0|0|0|0|0|0|0|0|0|0|0|0|0|0|0|0|0|0	0	0	0	0	0	-117.91	0.46	0.74		4|2	6	3	1000	SYAP1_HUMAN
LSM4_NBF	9931	HELZ	23|8	31	15.5	2	0|8|6|0|0|0|0|0|17|6|7|15|0|0|0|2|7|8|0|3|0|0|0|0|0|0|0|0|0|0|0|0|0|0|0|0|0|0|0|0	0.08	0.17	0.08	0.17	0.08	-17.4	1.96	0.3		6|2	8	4	1000	HELZ_HUMAN
LSM4_NBF	51616	TAF9B	0|31	31	15.5	2	25|11|36|21|0|17|0|26|40|30|39|26|0|27|0|0|38|26|0|22|0|0|0|0|0|0|0|0|0|0|0|0|0|0|0|0|0|0|0|0	0	0	0	0	0	-139.77	0.5	0.72		0|2	2	1	1000	TAF9B_HUMAN
LSM4_NBF	27291	R3HCC1L	13|17	30	15	2	10|9|15|0|0|0|0|0|7|0|10|11|0|0|0|0|10|10|0|9|0|0|0|0|0|0|0|0|0|0|0|0|0|0|0|0|0|0|0|0	0	0	0	0	0	-14.86	1.65	0.47		3|3	6	3	1000	R3HCL_HUMAN
LSM4_NBF	5082	PDCL	17|13	30	15	2	12|19|27|0|12|0|0|10|22|18|32|25|0|0|3|15|20|20|3|20|0|0|0|0|0|0|0|0|0|0|0|0|0|0|0|0|0|0|0|0	0	0	0	0	0	-61.32	0.69	0.7		3|4	7	3.5	1000	PHLP_HUMAN
LSM4_NBF	55388	MCM10	20|10	30	15	2	0|6|25|17|0|0|0|0|20|0|35|30|0|0|0|0|17|13|0|0|0|0|0|0|0|0|0|0|0|0|0|0|0|0|0|0|0|0|0|0	0	0	0	0	0	-44.66	0.92	0.62		6|4	10	5	1000	Q5T670_HUMAN
LSM4_NBF	6605	SMARCE1	19|11	30	15	2	16|13|19|18|0|0|0|12|28|20|20|20|0|5|0|6|17|36|0|20|0|0|0|0|0|0|0|0|0|0|0|0|0|0|0|0|0|0|0|0	0	0	0	0	0	-63.49	0.7	0.69		4|4	8	4	1000	B4DGM3_HUMAN
LSM4_NBF	7727	ZNF174	15|15	30	15	2	0|0|6|0|0|0|0|0|4|0|10|12|0|0|0|0|0|0|0|0|0|0|0|0|0|0|0|0|0|0|0|0|0|0|0|0|0|0|0|0	0.77	0.77	0.77	0.77	0.77	1.22	4.69	0.03		3|4	7	3.5	1000	I3L2H2_HUMAN
LSM4_NBF	8239	USP9X	20|10	30	15	2	0|31|11|0|0|0|0|0|18|21|0|25|0|0|0|0|10|21|0|0|0|0|0|0|0|0|0|0|0|0|0|0|0|0|0|0|0|0|0|0	0	0	0	0	0	-34.77	1.09	0.57		2|2	4	2	1000	USP9X_HUMAN
LSM4_NBF	8697	CDC23	21|9	30	15	2	29|23|27|34|12|12|23|17|57|30|56|34|7|24|7|23|55|30|6|27|0|0|0|0|0|0|0|0|0|0|0|0|0|0|0|0|0|0|0|0	0	0	0	0	0	-136.17	0.4	0.75		6|2	8	4	1000	CDC23_HUMAN
LSM4_NBF	9325	TRIP4	18|12	30	15	2	0|0|5|0|0|0|0|0|8|0|10|12|0|0|0|0|9|5|0|0|0|0|0|0|0|0|0|0|0|0|0|0|0|0|0|0|0|0|0|0	0.33	0.62	0.33	0.62	0.33	-3.13	3.06	0.23		3|3	6	3	1000	TRIP4_HUMAN
LSM4_NBF	114803	MYSM1	19|10	29	14.5	2	0|8|22|34|0|0|0|2|30|0|42|40|0|4|0|0|33|24|0|0|0|0|0|0|0|0|0|0|0|0|0|0|0|0|0|0|0|0|0|0	0	0	0	0	0	-74.88	0.61	0.7		5|3	8	4	1000	MYSM1_HUMAN
LSM4_NBF	149076	ZNF362	29|0	29	14.5	2	0|0|19|25|0|0|0|0|8|0|25|17|0|0|0|0|9|12|0|0|0|0|0|0|0|0|0|0|0|0|0|0|0|0|0|0|0|0|0|0	0	0	0	0	0	-50.25	1.26	0.42		5|0	5	2.5	1000	ZN362_HUMAN
LSM4_NBF	27258	LSM3	19|10	29	14.5	2	0|0|0|0|0|0|0|0|0|0|0|0|0|0|0|0|0|0|0|0|0|0|0|0|0|0|0|0|0|0|0|0|0|0|0|0|0|0|0|0	1	1	1	1	1	15.72	145	0		2|2	4	2	1000	LSM3_HUMAN
LSM4_NBF	29997	NOP53	17|12	29	14.5	2	0|0|0|0|0|0|0|0|5|0|12|10|0|0|0|0|0|0|0|0|0|0|0|0|0|0|0|0|0|0|0|0|0|0|0|0|0|0|0|0	0.79	0.86	0.79	0.86	0.79	0.94	5.37	0.02		4|3	7	3.5	1000	NOP53_HUMAN
LSM4_NBF	51735	RAPGEF6	21|8	29	14.5	2	0|32|52|0|0|0|0|9|39|22|52|46|0|0|4|6|34|34|0|21|0|0|0|0|0|0|0|0|0|0|0|0|0|0|0|0|0|0|0|0	0	0	0	0	0	-122.65	0.43	0.74		6|4	10	5	1000	B7Z7Y1_HUMAN
LSM4_NBF	5214	PFKP	19|10	29	14.5	2	21|11|13|0|12|0|7|25|34|20|18|19|0|0|0|21|30|16|4|28|0|0|0|0|0|0|0|0|0|2|0|0|0|0|0|0|0|0|0|0	0	0	0	0	0	-72.92	0.62	0.7		5|3	8	4	1000	A0A7I2V3Z0_HUMAN
LSM4_NBF	10808	HSPH1	13|15	28	14	2	56|47|48|8|26|23|24|43|36|60|50|45|19|27|19|34|39|40|13|78|0|0|0|0|0|0|0|0|0|0|0|0|0|0|0|0|0|0|0|0	0	0	0	0	0	-179.21	0.28	0.8		3|5	8	4	1000	A0A0A0MSM0_HUMAN
LSM4_NBF	10910	SUGT1	15|13	28	14	2	26|18|24|17|13|10|12|29|49|20|42|43|15|14|15|9|36|28|6|25|0|0|0|0|0|0|0|0|0|0|0|0|0|0|0|0|0|0|0|0	0	0	0	0	0	-102.43	0.43	0.75		3|3	6	3	1000	SGT1_HUMAN
LSM4_NBF	153443	SRFBP1	14|14	28	14	2	7|0|14|6|0|0|0|0|8|0|17|18|0|3|0|0|9|13|0|12|0|0|0|0|0|0|0|0|0|0|0|0|0|0|0|0|0|0|0|0	0	0	0	0	0	-18.85	1.31	0.55		3|4	7	3.5	1000	SRFB1_HUMAN
LSM4_NBF	23111	SPART	18|10	28	14	2	13|15|16|20|11|18|19|22|22|16|16|19|19|22|16|23|27|20|7|21|0|0|0|0|0|0|0|0|0|0|0|0|0|0|0|0|0|0|0|0	0	0	0	0	0	-66.15	0.65	0.69		4|3	7	3.5	1000	SPART_HUMAN
LSM4_NBF	25792	CIZ1	20|8	28	14	2	18|14|13|18|0|0|0|0|11|8|24|36|0|7|0|0|15|27|0|13|0|0|0|0|0|0|0|0|0|0|0|0|0|0|0|0|0|0|0|0	0	0	0	0	0	-59.55	0.74	0.66		7|3	10	5	1000	F5H2X7_HUMAN
LSM4_NBF	3835	KIF22	13|15	28	14	2	6|8|11|0|0|0|0|0|7|7|18|14|0|0|0|0|9|15|0|4|0|0|0|0|0|0|0|0|0|0|0|0|0|0|0|0|0|0|0|0	0	0	0	0	0	-17.5	1.41	0.53		3|4	7	3.5	1000	KIF22_HUMAN
LSM4_NBF	402	ARL2	20|8	28	14	2	6|13|23|0|0|0|10|9|23|11|32|16|0|0|4|8|20|24|0|22|0|0|0|0|0|0|0|0|0|0|0|0|0|0|0|0|0|0|0|0	0	0	0	0	0	-61.71	0.72	0.66		5|3	8	4	1000	ARL2_HUMAN
LSM4_NBF	4733	DRG1	28|0	28	14	2	16|13|15|0|0|0|6|10|21|23|14|17|0|0|4|5|23|12|0|22|0|0|0|0|0|0|0|0|0|0|0|0|0|0|0|0|0|0|0|0	0	0	0	0	0	-78.49	0.8	0.59		5|0	5	2.5	1000	DRG1_HUMAN
LSM4_NBF	51493	RTCB	19|9	28	14	2	0|0|0|0|0|0|0|0|2|4|0|5|0|0|0|0|0|0|0|0|0|0|0|0|0|0|0|0|0|0|0|0|0|0|0|0|0|0|0|0	0.95	1	0.95	1	0.95	2.14	12.73	0.01		4|2	6	3	1000	RTCB_HUMAN
LSM4_NBF	5478	PPIA	18|10	28	14	2	24|21|6|14|35|14|27|12|14|31|16|14|0|14|9|12|12|6|22|21|6|22|15|18|12|31|15|16|17|26|19|18|8|27|28|34|17|13|18|19	0	0	0	0	0	-94.71	0.49	0.73		3|4	7	3.5	1000	PPIA_HUMAN
LSM4_NBF	57698	SHTN1	16|12	28	14	2	70|65|72|35|45|34|44|50|101|87|85|70|36|42|45|57|77|62|12|60|0|0|0|0|0|0|0|0|0|0|0|0|0|0|0|0|0|0|0|0	0	0	0	0	0	-286.55	0.19	0.8		5|4	9	4.5	1000	SHOT1_HUMAN
LSM4_NBF	79039	DDX54	19|9	28	14	2	0|0|3|0|0|0|0|0|9|8|4|27|0|0|0|0|0|3|0|3|0|0|0|0|0|0|0|0|0|0|0|0|0|0|0|0|0|0|0|0	0.18	0.36	0.18	0.36	0.18	-7.88	2.46	0.27		4|4	8	4	1000	DDX54_HUMAN
LSM4_NBF	23268	DNMBP	15|12	27	13.5	2	10|19|26|0|2|0|4|10|18|32|31|30|0|0|3|0|23|24|0|16|0|0|0|0|0|0|0|0|0|0|0|0|0|0|0|0|0|0|0|0	0	0	0	0	0	-67.28	0.59	0.71		2|3	5	2.5	1000	A0A1B0GTX1_HUMAN
LSM4_NBF	25879	DCAF13	21|6	27	13.5	2	0|0|0|0|0|0|0|0|5|0|0|5|0|0|0|0|3|8|0|0|0|0|0|0|0|0|0|0|0|0|0|0|0|0|0|0|0|0|0|0	0.63	0.98	0.63	0.98	0.63	-0.91	6.43	0.04		4|2	6	3	1000	A0A087WT20_HUMAN
LSM4_NBF	25959	KANK2	14|13	27	13.5	2	29|34|31|8|8|4|17|22|41|29|43|47|0|0|9|20|45|31|0|37|0|0|0|0|0|0|0|0|0|0|0|0|0|0|0|0|0|0|0|0	0	0	0	0	0	-121.34	0.37	0.76		2|3	5	2.5	1000	KANK2_HUMAN
LSM4_NBF	27250	PDCD4	15|12	27	13.5	2	0|8|15|24|0|3|0|3|34|0|30|40|0|11|7|4|27|22|0|7|0|0|0|0|0|0|0|0|0|0|0|0|0|0|0|0|0|0|0|0	0	0	0	0	0	-62.47	0.62	0.7		3|3	6	3	1000	PDCD4_HUMAN
LSM4_NBF	4836	NMT1	27|0	27	13.5	2	0|0|10|0|0|0|0|0|17|0|21|18|0|0|0|5|12|0|0|0|0|0|0|0|0|0|0|0|0|0|0|0|0|0|0|0|0|0|0|0	0.11	0.22	0.11	0.22	0.11	-35.99	1.63	0.29		3|0	3	1.5	1000	B7Z8J4_HUMAN
LSM4_NBF	56257	MEPCE	16|11	27	13.5	2	9|5|17|6|0|0|0|6|9|8|21|15|0|0|0|0|12|17|0|12|0|0|0|0|0|0|0|0|0|0|0|0|0|0|0|0|0|0|0|0	0	0	0	0	0	-29.89	1.07	0.59		4|3	7	3.5	1000	MEPCE_HUMAN
LSM4_NBF	5710	PSMD4	19|8	27	13.5	2	12|12|13|12|8|9|10|18|9|14|21|9|8|20|0|18|19|6|0|16|0|0|0|0|0|0|0|0|0|0|0|0|0|0|0|0|0|0|0|0	0	0	0	0	0	-49.56	0.83	0.63		5|2	7	3.5	1000	PSMD4_HUMAN
LSM4_NBF	57221	ARFGEF3	17|10	27	13.5	2	8|10|23|0|0|0|0|0|24|16|19|22|0|0|5|0|18|14|0|16|0|0|0|0|0|0|0|0|0|0|0|0|0|0|0|0|0|0|0|0	0	0	0	0	0	-48.18	0.79	0.65		2|3	5	2.5	1000	BIG3_HUMAN
LSM4_NBF	57579	FAM135A	17|10	27	13.5	2	8|15|28|0|0|0|6|19|23|7|21|27|0|0|0|13|22|9|0|21|0|0|0|0|0|0|0|0|0|0|0|0|0|0|0|0|0|0|0|0	0	0	0	0	0	-59.17	0.68	0.68		6|3	9	4.5	1000	D6RCC7_HUMAN
LSM4_NBF	57696	DDX55	14|13	27	13.5	2	7|7|20|0|0|0|0|0|17|8|28|28|0|0|0|0|9|21|0|14|0|0|0|0|0|0|0|0|0|0|0|0|0|0|0|0|0|0|0|0	0	0	0	0	0	-38.35	0.85	0.65		4|3	7	3.5	1000	DDX55_HUMAN
LSM4_NBF	79595	SAP130	8|19	27	13.5	2	18|11|29|11|4|11|13|16|30|17|46|25|16|16|9|8|43|29|0|22|0|0|0|0|0|0|0|0|0|0|0|0|0|0|0|0|0|0|0|0	0	0	0	0	0	-94.98	0.49	0.72		2|5	7	3.5	1000	A0A2R8YDB8_HUMAN
LSM4_NBF	8664	EIF3D	10|17	27	13.5	2	10|13|20|12|0|0|0|0|16|18|20|19|6|9|4|0|11|11|0|14|0|0|0|0|0|0|0|0|0|0|0|0|0|0|0|6|0|0|0|0	0	0	0	0	0	-42.16	0.88	0.63		2|5	7	3.5	1000	EIF3D_HUMAN
LSM4_NBF	9097	USP14	17|10	27	13.5	2	10|14|20|14|7|5|10|27|27|14|32|22|0|12|14|25|19|16|6|14|0|0|0|0|0|0|0|0|0|0|0|0|0|0|0|0|0|0|0|0	0	0	0	0	0	-66.39	0.62	0.7		3|3	6	3	1000	UBP14_HUMAN
LSM4_NBF	9904	RBM19	16|11	27	13.5	2	0|5|11|0|0|0|0|0|0|0|11|12|0|0|0|0|5|7|0|0|0|0|0|0|0|0|0|0|0|0|0|0|0|0|0|0|0|0|0|0	0.15	0.29	0.15	0.29	0.15	-4.48	2.65	0.28		3|4	7	3.5	1000	RBM19_HUMAN
LSM4_NBF	253725	WASHC2C	0|27	27	13.5	2	0|0|0|11|0|8|16|11|0|18|0|0|0|8|0|10|0|0|0|0|0|0|0|0|0|0|0|0|0|0|0|0|0|0|0|0|0|0|0|0	0.16	0.33	0.16	0.33	0.16	-35.79	1.65	0.28		0|13	13	6.5	1000	WAC2C_HUMAN
LSM4_NBF	147841	SPC24	18|8	26	13	2	15|15|14|0|12|0|7|6|12|13|14|13|0|0|7|5|12|9|3|12|0|0|0|0|0|0|0|0|0|0|0|0|0|0|0|0|0|0|0|0	0	0	0	0	0	-37.38	0.98	0.58		2|2	4	2	1000	SPC24_HUMAN
LSM4_NBF	28988	DBNL	15|11	26	13	2	18|12|41|6|6|3|11|19|36|16|59|32|2|4|0|17|27|37|2|30|0|0|0|0|0|0|0|0|0|0|0|0|0|0|0|0|0|0|0|0	0	0	0	0	0	-104.4	0.41	0.75		3|3	6	3	1000	B4DDD6_HUMAN
LSM4_NBF	4437	MSH3	17|9	26	13	2	23|19|24|13|0|5|0|0|26|17|25|26|0|7|7|0|32|30|0|32|0|0|0|0|0|0|0|0|0|0|0|0|0|0|0|0|0|0|0|0	0	0	0	0	0	-84.31	0.51	0.72		4|3	7	3.5	1000	MSH3_HUMAN
LSM4_NBF	4750	NEK1	16|10	26	13	2	0|11|15|0|0|0|0|7|21|10|24|17|0|0|0|6|26|13|0|0|0|0|0|0|0|0|0|0|0|0|0|0|0|0|0|0|0|0|0|0	0	0	0	0	0	-40.15	0.87	0.63		5|3	8	4	1000	NEK1_HUMAN
LSM4_NBF	4798	NFRKB	20|6	26	13	2	0|8|27|18|0|0|0|0|9|5|19|35|0|3|0|0|8|14|0|9|0|0|0|0|0|0|0|0|0|0|0|0|0|0|0|0|0|0|0|0	0	0	0	0	0	-48.66	0.86	0.6		5|2	7	3.5	1000	NFRKB_HUMAN
LSM4_NBF	4927	NUP88	13|13	26	13	2	10|15|22|0|0|0|0|0|14|17|21|14|0|0|0|0|17|17|0|12|0|0|0|0|0|0|0|0|0|0|0|0|0|0|0|0|0|0|0|0	0	0	0	0	0	-38.93	0.82	0.66		3|3	6	3	1000	NUP88_HUMAN
LSM4_NBF	55143	CDCA8	15|11	26	13	2	0|0|11|13|0|0|0|0|10|4|17|13|0|0|0|0|6|10|0|0|0|0|0|0|0|0|0|0|0|0|0|0|0|0|0|0|0|0|0|0	0	0	0	0	0	-14.79	1.55	0.47		4|3	7	3.5	1000	BOREA_HUMAN
LSM4_NBF	5558	PRIM2	12|14	26	13	2	13|21|31|25|0|9|0|14|32|14|46|42|2|13|0|13|39|25|0|16|0|0|0|0|0|0|0|0|0|0|0|0|0|0|0|0|0|0|0|0	0	0	0	0	0	-91.89	0.45	0.74		2|2	4	2	1000	PRI2_HUMAN
LSM4_NBF	56916	SMARCAD1	22|4	26	13	2	0|8|10|7|0|0|0|0|11|8|10|19|0|0|0|0|11|9|0|0|0|0|0|0|0|0|0|0|0|0|0|0|0|0|0|0|0|0|0|0	0	0	0	0	0	-29.68	1.4	0.4		4|2	6	3	1000	SMRCD_HUMAN
LSM4_NBF	5700	PSMC1	19|7	26	13	2	22|19|0|0|6|0|13|7|8|24|0|0|0|0|0|7|0|8|0|20|0|0|0|0|0|0|0|0|0|0|0|0|0|0|0|0|0|0|0|0	0	0	0	0	0	-39.56	0.97	0.58		4|2	6	3	1000	PRS4_HUMAN
LSM4_NBF	57019	CIAPIN1	11|15	26	13	2	37|24|34|61|23|17|41|26|57|21|33|33|20|23|15|20|51|39|8|60|0|0|0|0|0|0|0|0|0|0|0|0|0|0|0|0|0|0|0|0	0	0	0	0	0	-159.24	0.29	0.8		4|3	7	3.5	1000	H3BT65_HUMAN
LSM4_NBF	5718	PSMD12	11|15	26	13	2	12|9|17|8|4|6|26|21|16|7|34|13|0|0|7|19|20|18|0|29|0|0|0|0|0|0|0|0|0|0|0|0|0|0|0|0|0|0|0|0	0	0	0	0	0	-63.03	0.61	0.7		3|4	7	3.5	1000	PSD12_HUMAN
LSM4_NBF	57819	LSM2	17|9	26	13	2	0|0|0|0|0|0|0|0|0|0|0|0|0|0|0|0|0|0|0|0|0|0|0|0|0|0|0|0|0|0|0|0|0|0|0|0|0|0|0|0	1	1	1	1	1	14.17	130	0		2|2	4	2	1000	LSM2_HUMAN
LSM4_NBF	5825	ABCD3	15|11	26	13	2	47|31|40|8|14|9|23|26|39|37|55|28|8|12|0|27|29|36|4|42|0|0|0|0|0|0|0|0|0|0|0|0|0|0|0|0|0|0|0|0	0	0	0	0	0	-133.29	0.34	0.76		4|3	7	3.5	1000	ABCD3_HUMAN
LSM4_NBF	6194	RPS6	16|10	26	13	2	17|10|7|0|0|0|0|4|11|17|9|12|0|0|0|0|11|18|0|9|9|13|0|0|0|0|0|0|0|0|0|0|0|0|0|0|8|9|0|0	0	0	0	0	0	-32.02	1.02	0.59		3|2	5	2.5	1000	A2A3R5_HUMAN
LSM4_NBF	65125	WNK1	18|8	26	13	2	30|49|36|11|35|11|42|50|51|45|47|51|0|6|11|33|54|35|12|51|0|0|0|0|0|0|0|0|0|0|0|0|0|0|0|0|0|0|0|0	0	0	0	0	0	-181.35	0.27	0.77		5|2	7	3.5	1000	F5GWT4_HUMAN
LSM4_NBF	7158	TP53BP1	22|4	26	13	2	86|52|97|93|16|18|48|42|145|66|157|137|19|40|10|37|145|141|0|98|0|0|0|0|0|0|0|0|0|0|0|0|0|0|0|0|0|0|0|0	0	0	0	0	0	-500.07	0.11	0.8		6|3	9	4.5	1000	A6NNK5_HUMAN
LSM4_NBF	7756	ZNF207	17|9	26	13	2	0|0|9|4|0|0|0|0|13|0|10|8|0|6|0|0|9|8|0|0|0|0|0|0|0|0|0|0|0|0|0|0|0|0|0|0|0|0|0|0	0.02	0.03	0.02	0.03	0.02	-11.85	1.94	0.35		2|2	4	2	1000	ZN207_HUMAN
LSM4_NBF	79834	PEAK1	12|14	26	13	2	4|11|18|0|0|0|0|5|27|7|23|26|0|0|0|2|23|14|0|5|0|0|0|0|0|0|0|0|0|0|0|0|0|0|0|0|0|0|0|0	0	0	0	0	0	-39.94	0.82	0.65		5|4	9	4.5	1000	PEAK1_HUMAN
LSM4_NBF	83860	TAF3	17|9	26	13	2	4|0|20|6|0|0|0|0|20|0|29|31|0|0|0|0|21|20|0|0|0|0|0|0|0|0|0|0|0|0|0|0|0|0|0|0|0|0|0|0	0	0	0	0	0	-41.87	0.86	0.62		3|3	6	3	1000	TAF3_HUMAN
LSM4_NBF	83989	FAM172A	15|11	26	13	2	0|0|0|0|0|0|0|0|0|0|0|0|0|0|0|0|0|0|0|0|0|0|0|0|0|0|0|0|0|0|0|0|0|0|0|0|0|0|0|0	1	1	1	1	1	17.25	130	0		3|3	6	3	1000	B4DMI0_HUMAN
LSM4_NBF	9141	PDCD5	18|8	26	13	2	8|16|35|20|10|12|7|15|18|14|27|26|8|12|10|12|19|26|10|12|0|0|0|0|0|0|0|0|0|0|0|0|0|0|0|0|0|0|0|0	0	0	0	0	0	-70.79	0.6	0.69		4|3	7	3.5	1000	PDCD5_HUMAN
LSM4_NBF	3006	H1-2	16|10	26	13	2	16|8|0|0|0|0|11|3|12|8|18|11|0|0|0|6|12|10|11|13|5|0|6|8|0|7|0|0|9|6|0|0|0|0|5|14|2|5|13|4	0	0	0	0	0	-33.48	0.99	0.6		5|5	10	5	1000	H12_HUMAN
LSM4_NBF	1739	DLG1	9|16	25	12.5	2	28|24|37|6|0|7|14|16|39|26|64|47|6|15|0|15|36|48|7|39|0|0|0|0|0|0|0|0|0|0|0|0|0|0|0|0|0|0|0|0	0	0	0	0	0	-140.07	0.32	0.76		3|4	7	3.5	1000	A0A0C4DFT3_HUMAN
LSM4_NBF	282996	RBM20	13|12	25	12.5	2	0|0|10|8|0|0|0|0|11|0|9|10|0|0|0|0|10|7|0|0|0|0|0|0|0|0|0|0|0|0|0|0|0|0|0|0|0|0|0|0	0	0	0	0	0	-7.59	1.92	0.41		2|3	5	2.5	1000	RBM20_HUMAN
LSM4_NBF	4343	MOV10	17|8	25	12.5	2	0|5|0|0|0|0|0|0|13|11|0|15|0|0|0|0|20|0|0|13|0|0|0|0|0|0|0|0|0|0|0|0|0|0|0|0|0|0|0|0	0	0	0	0	0	-16.19	1.62	0.41		2|2	4	2	1000	Q5JR04_HUMAN
LSM4_NBF	4690	NCK1	15|10	25	12.5	2	8|16|23|0|0|0|4|8|21|18|35|21|0|0|12|10|15|20|0|13|0|0|0|0|0|0|0|0|0|0|0|0|0|0|0|0|0|0|0|0	0	0	0	0	0	-57.47	0.64	0.68		4|3	7	3.5	1000	NCK1_HUMAN
LSM4_NBF	55095	SAMD4B	9|16	25	12.5	2	3|0|8|0|0|0|0|0|3|7|6|7|0|0|0|0|0|0|0|0|0|0|0|0|0|0|0|0|0|0|0|0|0|0|0|0|0|0|0|0	0.51	0.88	0.51	0.88	0.51	-1.78	3.68	0.07		2|3	5	2.5	1000	M0QZ22_HUMAN
LSM4_NBF	55627	SMPD4	8|17	25	12.5	2	13|13|30|0|0|0|16|0|22|14|22|13|0|0|0|11|21|20|0|14|0|0|0|0|0|0|0|0|0|0|0|0|0|0|0|0|0|0|0|0	0	0	0	0	0	-58.26	0.68	0.67		3|3	6	3	1000	NSMA3_HUMAN
LSM4_NBF	55705	IPO9	19|6	25	12.5	2	0|0|0|0|0|0|0|0|0|3|0|6|0|0|0|0|0|0|0|0|0|0|0|0|0|0|0|0|0|0|0|0|0|0|0|0|0|0|0|0	0.88	0.99	0.88	0.99	0.88	1.22	13.89	0.01		4|3	7	3.5	1000	IPO9_HUMAN
LSM4_NBF	7181	NR2C1	14|11	25	12.5	2	0|0|21|11|0|0|0|0|17|0|15|14|0|0|0|0|16|12|0|4|0|0|0|0|0|0|0|0|0|0|0|0|0|0|0|0|0|0|0|0	0	0	0	0	0	-23.71	1.14	0.56		3|2	5	2.5	1000	NR2C1_HUMAN
LSM4_NBF	79169	C1orf35	10|15	25	12.5	2	19|0|14|14|4|4|0|0|13|7|19|18|4|8|10|0|11|19|4|0|0|0|0|0|0|0|0|0|0|4|0|0|4|0|0|10|0|0|0|0	0	0	0	0	0	-39.5	0.85	0.63		2|3	5	2.5	1000	MMTA2_HUMAN
LSM4_NBF	8220	ESS2	20|5	25	12.5	2	0|0|19|18|0|0|0|0|15|0|18|32|0|5|0|0|12|10|0|0|0|0|0|0|0|0|0|0|0|0|0|0|0|0|0|0|0|0|0|0	0	0	0	0	0	-41.52	0.97	0.55		4|2	6	3	1000	F8WEF8_HUMAN
LSM4_NBF	8833	GMPS	17|8	25	12.5	2	30|29|55|29|9|11|14|14|32|30|53|47|8|12|15|15|20|39|0|33|0|0|0|0|0|0|0|0|0|0|0|0|0|0|0|0|0|0|0|0	0	0	0	0	0	-138.38	0.33	0.76		3|4	7	3.5	1000	GUAA_HUMAN
LSM4_NBF	90441	ZNF622	16|9	25	12.5	2	0|0|5|0|0|0|0|0|3|6|3|11|0|0|0|0|3|5|0|0|0|0|0|0|0|0|0|0|0|0|0|0|0|0|0|0|0|0|0|0	0.48	0.86	0.48	0.86	0.48	-2.29	3.47	0.17		3|4	7	3.5	1000	ZN622_HUMAN
LSM4_NBF	91782	CHMP7	16|9	25	12.5	2	7|8|18|9|6|4|0|0|19|12|27|21|0|6|0|2|21|18|0|13|0|0|0|0|0|0|0|0|0|0|0|0|0|0|0|0|0|0|0|0	0	0	0	0	0	-48.45	0.75	0.65		3|3	6	3	1000	CHMP7_HUMAN
LSM4_NBF	9698	PUM1	19|6	25	12.5	2	0|0|8|0|0|0|0|0|7|0|0|7|0|0|0|0|0|0|0|0|0|0|0|0|0|0|0|0|0|0|0|0|0|0|0|0|0|0|0|0	0.6	0.94	0.6	0.94	0.6	-1.03	5.68	0.05		3|2	5	2.5	1000	PUM1_HUMAN
LSM4_NBF	9839	ZEB2	12|13	25	12.5	2	0|8|10|0|0|0|0|0|11|4|9|6|0|0|0|0|8|9|0|0|0|0|0|0|0|0|0|0|0|0|0|0|0|0|0|0|0|0|0|0	0	0	0	0	0	-7.62	1.92	0.41		3|3	6	3	1000	A0A1B0GVV8_HUMAN
LSM4_NBF	10735	STAG2	15|9	24	12	2	6|0|17|6|0|0|0|0|7|0|20|25|0|0|0|0|5|13|0|0|0|0|0|0|0|0|0|0|0|0|0|0|0|0|0|0|0|0|0|0	0	0	0	0	0	-22.61	1.21	0.52		4|2	6	3	1000	STAG2_HUMAN
LSM4_NBF	22992	KDM2A	14|10	24	12	2	0|6|9|3|0|0|0|0|8|0|11|13|0|0|0|0|10|6|0|0|0|0|0|0|0|0|0|0|0|0|0|0|0|0|0|0|0|0|0|0	0	0	0	0	0	-10.2	1.82	0.41		3|3	6	3	1000	I3VM54_HUMAN
LSM4_NBF	23199	GSE1	14|10	24	12	2	23|24|42|28|0|5|13|14|45|19|57|52|7|18|5|11|49|38|0|32|0|0|0|0|0|0|0|0|0|0|0|0|0|0|0|0|0|0|0|0	0	0	0	0	0	-138.13	0.31	0.76		5|5	10	5	1000	GSE1_HUMAN
LSM4_NBF	27336	HTATSF1	9|15	24	12	2	12|6|20|24|8|2|0|10|43|10|37|38|0|11|0|9|29|43|0|12|0|0|0|0|0|0|0|0|0|0|0|0|0|0|0|0|0|0|0|0	0	0	0	0	0	-89.74	0.45	0.73		4|3	7	3.5	1000	HTSF1_HUMAN
LSM4_NBF	57456	KIAA1143	13|11	24	12	2	19|7|6|13|5|7|7|9|5|0|10|11|7|23|7|7|11|29|5|26|0|0|0|0|0|0|0|0|0|0|0|0|0|0|0|0|0|0|0|0	0	0	0	0	0	-41.37	0.76	0.66		3|3	6	3	1000	K1143_HUMAN
LSM4_NBF	60682	SMAP1	14|10	24	12	2	13|15|22|14|14|13|26|22|15|18|15|12|12|16|11|23|15|9|5|21|0|0|0|0|0|0|0|0|0|5|0|8|0|0|0|0|0|0|0|2	0	0	0	0	0	-57.37	0.62	0.69		2|2	4	2	1000	A0A087X1X9_HUMAN
LSM4_NBF	6187	RPS2	17|7	24	12	2	11|12|7|0|0|0|0|0|8|14|12|11|0|0|0|0|9|8|0|0|0|0|0|0|0|0|0|0|0|0|0|0|0|0|0|0|0|0|0|0	0	0	0	0	0	-23.84	1.3	0.47		3|2	5	2.5	1000	RS2_HUMAN
LSM4_NBF	63035	BCORL1	12|12	24	12	2	7|8|13|13|0|0|0|0|6|7|9|10|0|0|0|0|9|17|0|0|0|0|0|0|0|0|0|0|0|0|0|0|0|0|0|0|0|0|0|0	0	0	0	0	0	-19.09	1.21	0.56		4|3	7	3.5	1000	BCORL_HUMAN
LSM4_NBF	7203	CCT3	13|11	24	12	2	12|18|9|7|5|21|9|10|12|19|10|14|10|31|0|3|9|6|4|9|0|7|0|0|0|0|0|0|0|3|0|0|0|0|0|6|0|0|0|0	0	0	0	0	0	-41.13	0.76	0.65		3|4	7	3.5	1000	B4DUR8_HUMAN
LSM4_NBF	79813	EHMT1	12|12	24	12	2	6|0|8|14|0|0|0|0|10|0|16|16|0|0|0|0|10|20|0|9|0|0|0|0|0|0|0|0|0|0|0|0|0|0|0|0|0|0|0|0	0	0	0	0	0	-22.13	1.1	0.58		4|3	7	3.5	1000	A0A0C4DGF8_HUMAN
LSM4_NBF	832	CAPZB	14|10	24	12	2	33|9|12|16|24|14|22|11|20|16|15|20|14|23|9|14|10|23|9|19|16|18|11|25|6|19|14|25|22|28|13|11|8|15|30|24|22|25|18|19	0	0	0	0	0	-84.41	0.46	0.8		3|3	6	3	1000	B1AK85_HUMAN
LSM4_NBF	10576	CCT2	9|14	23	11.5	2	12|21|35|6|0|0|14|12|20|27|24|41|0|0|0|0|20|22|0|25|0|0|0|0|0|0|0|0|0|0|0|0|0|0|0|0|0|0|0|0	0	0	0	0	0	-81.92	0.46	0.72		3|5	8	4	1000	TCPB_HUMAN
LSM4_NBF	1602	DACH1	15|8	23	11.5	2	0|12|18|0|0|0|0|0|15|0|28|11|0|0|0|0|14|13|0|8|0|0|0|0|0|0|0|0|0|0|0|0|0|0|0|0|0|0|0|0	0	0	0	0	0	-31.71	0.97	0.58		2|3	5	2.5	1000	DACH1_HUMAN
LSM4_NBF	2023	ENO1	16|7	23	11.5	2	21|20|41|8|25|0|16|23|31|32|38|42|7|9|8|15|37|22|0|31|0|0|0|0|0|0|0|0|0|3|0|0|0|0|0|0|0|0|0|0	0	0	0	0	0	-118.02	0.36	0.75		3|2	5	2.5	1000	A0A2R8Y6G6_HUMAN
LSM4_NBF	2273	FHL1	12|11	23	11.5	2	15|12|16|12|6|0|8|12|0|15|15|13|0|0|0|13|8|11|0|10|0|0|0|0|0|0|0|0|0|0|0|0|0|0|0|0|0|0|0|0	0	0	0	0	0	-32.97	0.86	0.63		2|2	4	2	1000	FHL1_HUMAN
LSM4_NBF	26747	NUFIP1	12|11	23	11.5	2	0|0|0|0|0|0|0|0|0|0|0|10|0|0|0|0|0|0|0|0|0|0|0|0|0|0|0|0|0|0|0|0|0|0|0|0|0|0|0|0	0.92	0.93	0.92	0.93	0.92	2.4	11.5	0.01		3|3	6	3	1000	NUFP1_HUMAN
LSM4_NBF	284695	ZNF326	13|10	23	11.5	2	0|0|0|0|0|0|0|0|2|7|0|9|0|0|0|0|3|4|0|0|0|0|0|0|0|0|0|0|0|0|0|0|0|0|0|0|0|0|0|0	0.73	0.82	0.73	0.82	0.73	0.58	4.6	0.03		3|2	5	2.5	1000	A0A0A0MRN4_HUMAN
LSM4_NBF	3837	KPNB1	23|0	23	11.5	2	42|46|7|7|8|13|44|11|64|55|3|38|0|11|14|8|47|39|0|0|0|0|0|0|0|0|0|0|0|0|0|0|0|0|0|0|0|0|0|0	0	0	0	0	0	-178.87	0.29	0.75		4|0	4	2	1000	IMB1_HUMAN
LSM4_NBF	3868	KRT16	13|10	23	11.5	2	0|12|32|34|991|0|0|29|0|18|0|0|0|73|0|0|0|0|22|52|90|109|0|30|0|52|0|0|31|38|0|42|0|0|0|0|0|26|102|0	0	0	0	0	0	-657.81	0.07	0.8		2|2	4	2	1000	K1C16_HUMAN
LSM4_NBF	4430	MYO1B	23|0	23	11.5	2	72|65|97|14|32|0|46|34|85|81|135|99|0|0|14|15|67|91|10|89|0|0|0|0|0|0|0|0|0|0|0|0|0|0|0|0|0|0|0|0	0	0	0	0	0	-394.18	0.13	0.8		4|0	4	2	1000	E9PDF6_HUMAN
LSM4_NBF	4436	MSH2	14|9	23	11.5	2	25|21|18|14|0|0|0|3|11|24|14|24|0|7|0|0|12|27|0|33|0|0|0|0|0|0|0|0|0|0|0|0|0|0|0|0|0|0|0|0	0	0	0	0	0	-66.85	0.54	0.7		2|2	4	2	1000	A0A2R8Y6P0_HUMAN
LSM4_NBF	5096	PCCB	12|11	23	11.5	2	53|8|7|30|20|20|31|28|23|184|8|49|8|40|16|21|15|25|4|70|114|99|118|93|66|178|112|87|135|140|37|65|33|124|112|103|48|62|41|53	0	0	0	0	0	-539.73	0.09	0.8		2|4	6	3	1000	PCCB_HUMAN
LSM4_NBF	55421	NCBP3	8|15	23	11.5	2	0|0|8|6|0|0|0|0|20|0|6|27|0|0|0|0|14|17|0|0|0|0|0|0|0|0|0|0|0|0|0|0|0|0|0|0|0|0|0|0	0	0	0	0	0	-23.67	1.17	0.52		3|4	7	3.5	1000	NCBP3_HUMAN
LSM4_NBF	5705	PSMC5	12|11	23	11.5	2	37|18|26|7|11|7|26|27|10|21|16|23|7|8|17|19|15|22|0|43|0|0|0|0|0|0|0|0|0|0|0|0|0|0|0|0|0|0|0|0	0	0	0	0	0	-82.61	0.44	0.73		2|4	6	3	1000	PRS8_HUMAN
LSM4_NBF	6299	SALL1	13|10	23	11.5	2	0|0|0|0|0|0|0|0|7|0|0|8|0|0|0|0|8|0|0|0|0|0|0|0|0|0|0|0|0|0|0|0|0|0|0|0|0|0|0|0	0.75	0.82	0.75	0.82	0.75	0.78	5	0.03		2|2	4	2	1000	SALL1_HUMAN
LSM4_NBF	84260	TCHP	14|9	23	11.5	2	5|3|22|0|0|0|0|3|22|10|29|23|0|0|0|7|16|14|2|10|0|0|0|0|0|0|0|0|0|0|0|0|0|0|0|0|0|0|0|0	0	0	0	0	0	-45.03	0.73	0.65		3|3	6	3	1000	TCHP_HUMAN
LSM4_NBF	8805	TRIM24	13|10	23	11.5	2	0|6|25|13|0|0|0|3|20|7|36|41|0|4|0|0|18|28|0|4|0|0|0|0|0|0|0|0|0|0|0|0|0|0|0|0|0|0|0|0	0	0	0	0	0	-58.44	0.58	0.69		5|4	9	4.5	1000	TIF1A_HUMAN
LSM4_NBF	10949	HNRNPA0	12|10	22	11	2	18|5|0|5|0|0|0|0|6|15|6|10|0|0|0|0|5|18|0|14|0|0|0|0|0|0|0|0|0|0|0|0|0|0|0|0|0|0|0|0	0	0	0	0	0	-22.58	1.08	0.57		2|2	4	2	1000	ROA0_HUMAN
LSM4_NBF	124808	CCDC43	12|10	22	11	2	18|16|19|7|0|0|7|10|18|17|23|20|0|7|5|8|13|18|7|18|0|0|0|0|0|0|0|0|0|0|0|0|0|0|0|0|0|0|0|0	0	0	0	0	0	-52.23	0.61	0.68		3|3	6	3	1000	Q86WV7_HUMAN
LSM4_NBF	148423	C1orf52	15|7	22	11	2	8|19|27|13|0|0|6|8|33|18|41|25|0|9|0|10|31|19|0|24|0|0|0|0|0|0|0|0|0|0|0|0|0|0|0|0|0|0|0|0	0	0	0	0	0	-87.24	0.44	0.72		2|2	4	2	1000	CA052_HUMAN
LSM4_NBF	23318	TUT4	15|7	22	11	2	2|8|43|0|0|0|0|0|30|6|36|46|0|0|0|0|18|23|0|5|0|0|0|0|0|0|0|0|0|0|0|0|0|0|0|0|0|0|0|0	0	0	0	0	0	-72.74	0.51	0.7		3|2	5	2.5	1000	A0A0C4DFM7_HUMAN
LSM4_NBF	2551	GABPA	9|13	22	11	2	4|9|8|8|0|0|0|4|19|14|16|12|0|6|0|0|15|11|0|13|0|0|0|0|0|0|0|0|0|0|0|0|0|0|0|0|0|0|0|0	0	0	0	0	0	-33.01	0.88	0.61		2|3	5	2.5	1000	GABPA_HUMAN
LSM4_NBF	5528	PPP2R5D	13|9	22	11	2	8|3|27|6|0|0|11|14|26|14|30|23|0|0|6|9|26|13|0|13|0|0|0|0|0|0|0|0|0|0|0|0|0|0|0|0|0|0|0|0	0	0	0	0	0	-60.68	0.56	0.69		2|3	5	2.5	1000	2A5D_HUMAN
LSM4_NBF	91754	NEK9	22|0	22	11	2	51|33|24|16|23|9|25|32|37|36|36|29|9|14|21|27|37|42|13|41|0|0|0|0|0|0|0|0|0|0|0|0|0|0|0|0|0|0|0|0	0	0	0	0	0	-167.22	0.29	0.75		4|0	4	2	1000	A0A7I2V454_HUMAN
LSM4_NBF	1937	EEF1G	7|14	21	10.5	2	18|25|8|8|9|11|12|13|18|29|14|12|10|8|12|6|14|13|0|22|0|9|0|0|0|0|0|0|0|3|0|6|0|0|0|0|0|0|0|0	0	0	0	0	0	-57.59	0.59	0.67		2|4	6	3	1000	EF1G_HUMAN
LSM4_NBF	23131	GPATCH8	10|11	21	10.5	2	3|6|14|0|0|0|0|0|29|7|25|31|0|0|0|0|17|26|0|11|0|0|0|0|0|0|0|0|0|0|0|0|0|0|0|0|0|0|0|0	0	0	0	0	0	-47.19	0.62	0.68		3|5	8	4	1000	GPTC8_HUMAN
LSM4_NBF	23294	ANKS1A	14|7	21	10.5	2	24|15|50|17|0|7|5|22|64|34|58|64|9|16|7|18|39|36|2|36|0|0|0|0|0|0|0|0|0|0|0|0|0|0|0|0|0|0|0|0	0	0	0	0	0	-162.56	0.25	0.77		6|2	8	4	1000	ANS1A_HUMAN
LSM4_NBF	25957	PNISR	12|9	21	10.5	2	18|6|19|9|5|0|7|7|12|7|22|6|0|0|5|7|21|22|6|17|0|0|0|0|0|0|0|0|0|0|0|0|0|0|0|0|0|0|0|0	0	0	0	0	0	-43.7	0.68	0.66		5|2	7	3.5	1000	PNISR_HUMAN
LSM4_NBF	26155	NOC2L	12|9	21	10.5	2	0|5|5|0|0|0|0|0|4|5|0|11|0|0|0|0|0|5|0|0|0|0|0|0|0|0|0|0|0|0|0|0|0|0|0|0|0|0|0|0	0.31	0.5	0.31	0.5	0.31	-2.03	3	0.24		3|3	6	3	1000	NOC2L_HUMAN
LSM4_NBF	284323	ZNF780A	13|8	21	10.5	2	0|0|13|0|0|0|0|0|0|0|17|0|0|0|0|0|0|12|0|0|0|0|0|0|0|0|0|0|0|0|0|0|0|0|0|0|0|0|0|0	0.16	0.32	0.16	0.32	0.16	-4.4	2.5	0.28		2|2	4	2	1000	A0A0C4DG08_HUMAN
LSM4_NBF	29127	RACGAP1	11|10	21	10.5	2	8|6|14|10|0|0|0|0|7|13|11|17|0|0|0|0|6|22|0|10|0|0|0|0|0|0|0|0|0|0|0|0|0|0|0|0|0|0|0|0	0	0	0	0	0	-28.5	0.89	0.61		3|4	7	3.5	1000	RGAP1_HUMAN
LSM4_NBF	3187	HNRNPH1	21|0	21	10.5	2	0|0|0|0|0|0|0|0|0|0|0|0|0|0|0|0|0|0|0|0|0|0|0|0|0|0|0|0|0|0|0|0|0|0|0|0|0|0|0|0	0.5	1	0.5	1	0.5	-2.02	105	0.08		2|0	2	1	1000	E9PCY7_HUMAN
LSM4_NBF	3306	HSPA2	21|0	21	10.5	2	0|0|0|0|20|0|14|11|0|15|0|11|0|0|0|12|11|10|0|12|0|0|0|0|0|0|0|0|0|0|0|0|0|0|0|0|0|0|0|0	0	0	0	0	0	-51.36	0.91	0.51		2|0	2	1	1000	HSP72_HUMAN
LSM4_NBF	3843	IPO5	13|8	21	10.5	2	2|11|0|0|0|0|0|2|8|10|0|9|0|0|0|0|4|6|0|4|0|0|0|0|0|0|0|0|0|0|0|0|0|0|0|0|0|0|0|0	0.01	0.02	0.01	0.02	0.01	-9.48	1.88	0.37		2|3	5	2.5	1000	IPO5_HUMAN
LSM4_NBF	55614	KIF16B	21|0	21	10.5	2	0|0|16|0|0|0|0|0|0|0|0|0|0|0|0|0|0|0|0|7|0|0|0|0|0|0|0|0|0|0|0|0|0|0|0|0|0|0|0|0	0.46	0.93	0.46	0.93	0.46	-9.55	4.57	0.17		2|0	2	1	1000	A0A1B0GTU3_HUMAN
LSM4_NBF	6830	SUPT6H	16|5	21	10.5	2	0|6|19|0|0|0|0|0|17|4|26|37|0|0|0|0|12|15|0|5|0|0|0|0|0|0|0|0|0|0|0|0|0|0|0|0|0|0|0|0	0	0	0	0	0	-46.27	0.74	0.61		3|2	5	2.5	1000	SPT6H_HUMAN
LSM4_NBF	81627	TRMT1L	21|0	21	10.5	2	12|13|27|0|0|0|0|4|36|16|41|30|0|0|0|0|29|25|0|10|0|0|0|0|0|0|0|0|0|0|0|0|0|0|0|0|0|0|0|0	0	0	0	0	0	-105.95	0.44	0.7		6|0	6	3	1000	TRM1L_HUMAN
LSM4_NBF	93323	HAUS8	13|8	21	10.5	2	0|5|8|0|0|0|0|0|5|5|8|8|0|0|0|0|7|0|0|0|0|0|0|0|0|0|0|0|0|0|0|0|0|0|0|0|0|0|0|0	0.1	0.2	0.1	0.2	0.1	-6.23	2.28	0.3		2|3	5	2.5	1000	HAUS8_HUMAN
LSM4_NBF	9631	NUP155	21|0	21	10.5	2	20|26|21|0|0|0|0|10|20|25|18|30|0|0|0|0|17|17|0|26|0|0|0|0|0|0|0|0|0|0|0|0|0|0|0|0|0|0|0|0	0	0	0	0	0	-98.08	0.48	0.69		5|0	5	2.5	1000	E9PF10_HUMAN
LSM4_NBF	9639	ARHGEF10	15|6	21	10.5	2	0|4|10|0|0|0|0|0|8|2|8|13|0|0|0|0|10|4|0|5|0|0|0|0|0|0|0|0|0|0|0|0|0|0|0|0|0|0|0|0	0.01	0.01	0.01	0.01	0.01	-15.09	1.64	0.37		3|2	5	2.5	1000	ARHGA_HUMAN
LSM4_NBF	1213	CLTC	0|21	21	10.5	2	31|49|0|0|13|0|0|0|11|71|0|21|0|0|0|6|9|28|0|31|0|0|0|0|0|0|0|0|0|0|0|0|0|0|0|0|0|0|0|0	0	0	0	0	0	-119.23	0.39	0.72		0|2	2	1	1000	A0A087WVQ6_HUMAN
LSM4_NBF	10965	ACOT2	11|9	20	10	2	0|5|0|0|0|4|4|10|0|0|0|0|4|0|3|0|0|0|0|0|0|0|0|0|0|0|0|0|0|0|0|0|0|0|0|0|0|0|0|0	0.45	0.59	0.45	0.59	0.45	-0.85	3.33	0.19		3|3	6	3	1000	ACOT2_HUMAN
LSM4_NBF	11335	CBX3	20|0	20	10	2	18|8|17|12|0|0|8|0|11|17|24|20|0|5|0|6|17|27|0|9|0|0|0|0|0|0|0|0|0|0|0|0|0|0|0|6|0|0|0|0	0	0	0	0	0	-76.42	0.58	0.64		2|0	2	1	1000	B8ZZ43_HUMAN
LSM4_NBF	23064	SETX	20|0	20	10	2	3|19|27|10|3|0|3|0|58|14|31|31|0|0|9|2|55|30|0|2|0|0|0|0|0|0|0|0|0|0|0|0|0|0|0|0|0|0|0|0	0	0	0	0	0	-125.72	0.35	0.73		6|0	6	3	1000	SETX_HUMAN
LSM4_NBF	23511	NUP188	20|0	20	10	2	2|8|0|0|11|0|2|0|0|18|3|12|0|0|0|0|0|2|0|0|0|0|0|0|0|0|0|0|0|0|0|0|0|0|0|0|0|0|0|0	0.22	0.44	0.22	0.44	0.22	-25.16	1.72	0.26		4|0	4	2	1000	NU188_HUMAN
LSM4_NBF	60	ACTB	13|7	20	10	2	24|11|7|0|28|0|14|13|5|26|10|18|0|0|0|16|10|10|10|22|16|11|7|18|0|16|0|0|19|12|0|0|0|0|22|0|11|9|15|6	0	0	0	0	0	-70.54	0.48	0.7		9|5	14	7	1000	ACTB_HUMAN
LSM4_NBF	283373	ANKRD52	12|8	20	10	2	0|7|13|0|0|0|8|8|23|8|26|9|0|0|0|0|14|12|0|9|0|0|0|0|0|0|0|0|0|0|0|0|0|0|0|0|0|0|0|0	0	0	0	0	0	-36.12	0.77	0.62		3|2	5	2.5	1000	ANR52_HUMAN
LSM4_NBF	54856	GON4L	12|8	20	10	2	15|9|12|0|0|0|0|9|9|9|8|20|0|0|0|0|10|0|0|15|0|0|0|0|0|0|0|0|0|0|0|0|0|0|0|0|0|0|0|0	0	0	0	0	0	-31.25	0.86	0.6		2|2	4	2	1000	A4PB68_HUMAN
LSM4_NBF	56288	PARD3	14|6	20	10	2	9|6|16|0|0|0|0|0|17|15|14|28|0|0|0|0|11|20|0|12|0|0|0|0|0|0|0|0|0|0|0|0|0|0|0|0|0|0|0|0	0	0	0	0	0	-47.5	0.68	0.64		3|4	7	3.5	1000	Q5VWU8_HUMAN
LSM4_NBF	6046	BRD2	12|8	20	10	2	0|0|6|6|0|0|0|0|16|0|17|16|0|0|0|0|12|4|0|0|0|0|0|0|0|0|0|0|0|0|0|0|0|0|0|0|0|0|0|0	0	0	0	0	0	-16.27	1.3	0.49		2|2	4	2	1000	BRD2_HUMAN
LSM4_NBF	6100	RP9	10|10	20	10	2	11|0|8|0|0|0|0|0|12|7|14|21|0|0|0|0|8|13|0|13|0|0|0|0|0|0|0|0|0|6|0|0|0|0|0|0|0|0|0|0	0	0	0	0	0	-26.75	0.88	0.6		2|2	4	2	1000	RP9_HUMAN
LSM4_NBF	79868	ALG13	16|4	20	10	2	0|0|0|0|0|0|0|0|0|0|0|0|0|0|0|0|0|0|0|0|0|0|0|0|0|0|0|0|0|0|0|0|0|0|0|0|0|0|0|0	1	1	1	1	1	6.11	100	0		3|2	5	2.5	1000	A0A087WT15_HUMAN
LSM4_NBF	84081	NSRP1	12|8	20	10	2	3|9|7|9|0|2|0|0|17|6|12|42|0|12|0|0|14|13|0|12|0|0|0|0|0|0|0|0|0|0|0|0|0|0|0|0|0|0|0|0	0	0	0	0	0	-42.42	0.68	0.65		5|3	8	4	1000	A0A024QZ33_HUMAN
LSM4_NBF	8520	HAT1	15|5	20	10	2	4|11|7|8|0|0|0|0|17|10|13|35|0|0|0|0|21|11|0|6|0|0|0|0|0|0|0|0|0|0|0|0|0|0|0|0|0|0|0|0	0	0	0	0	0	-45.76	0.72	0.61		3|2	5	2.5	1000	HAT1_HUMAN
LSM4_NBF	93594	TBC1D31	13|7	20	10	2	0|0|3|0|0|0|0|0|0|0|0|3|0|0|0|0|0|2|0|0|0|0|0|0|0|0|0|0|0|0|0|0|0|0|0|0|0|0|0|0	0.96	1	0.96	1	0.96	2.37	12.5	0		3|3	6	3	1000	E7ERK7_HUMAN
LSM4_NBF	6137	RPL13	0|20	20	10	2	32|5|5|0|0|0|0|0|6|9|9|20|0|0|0|0|4|24|0|31|0|5|0|0|0|0|0|0|0|0|0|0|0|0|0|0|0|0|0|0	0	0	0	0	0	-64.08	0.68	0.59		0|3	3	1.5	1000	RL13_HUMAN
LSM4_NBF	1478	CSTF2	19|0	19	9.5	2	12|12|19|13|0|0|0|0|0|0|0|54|0|0|0|0|20|12|0|9|0|0|0|0|0|0|0|0|0|0|0|0|0|0|0|0|0|0|0|0	0	0	0	0	0	-65.97	0.63	0.61		2|0	2	1	1000	E7EWR4_HUMAN
LSM4_NBF	171017	ZNF384	19|0	19	9.5	2	0|7|12|7|0|0|0|0|10|9|7|11|0|0|0|0|11|10|0|0|0|0|0|0|0|0|0|0|0|0|0|0|0|0|0|0|0|0|0|0	0	0.01	0	0.01	0	-37.31	1.13	0.39		3|0	3	1.5	1000	ZN384_HUMAN
LSM4_NBF	23243	ANKRD28	13|6	19	9.5	2	0|0|10|0|0|0|0|0|13|8|6|9|0|0|0|0|7|6|0|0|0|0|0|0|0|0|0|0|0|0|0|0|0|0|0|0|0|0|0|0	0	0.01	0	0.01	0	-13.14	1.61	0.39		3|2	5	2.5	1000	B4DIW9_HUMAN
LSM4_NBF	26168	SENP3	12|7	19	9.5	2	7|0|0|0|0|0|0|0|0|11|0|8|0|0|0|0|0|6|0|7|0|0|0|0|0|0|0|0|0|0|0|0|0|0|0|0|0|0|0|0	0.15	0.3	0.15	0.3	0.15	-4.93	2.44	0.28		2|2	4	2	1000	SENP3_HUMAN
LSM4_NBF	2957	GTF2A1	19|0	19	9.5	2	0|0|0|0|0|0|0|16|14|7|0|15|0|0|0|0|15|0|0|0|0|0|0|0|0|0|0|0|0|0|0|0|0|0|0|0|0|0|0|0	0.04	0.08	0.04	0.08	0.04	-28.99	1.42	0.33		2|0	2	1	1000	TF2AA_HUMAN
LSM4_NBF	440	ASNS	14|5	19	9.5	2	16|13|18|0|0|0|8|11|23|17|37|29|0|0|7|10|19|17|0|17|0|0|0|0|0|0|0|0|0|0|0|0|0|0|0|0|0|0|0|0	0	0	0	0	0	-74.1	0.46	0.7		2|2	4	2	1000	ASNS_HUMAN
LSM4_NBF	51634	RBMX2	19|0	19	9.5	2	0|10|23|0|0|0|0|0|9|14|22|10|0|0|0|0|11|6|0|0|0|0|0|0|0|0|0|0|0|0|0|0|0|0|0|0|0|0|0|0	0	0	0	0	0	-45.98	0.9	0.5		3|0	3	1.5	1000	Q5JY83_HUMAN
LSM4_NBF	5358	PLS3	19|0	19	9.5	2	23|27|31|0|18|0|23|32|43|33|44|34|0|0|6|25|28|36|0|31|0|0|0|0|0|0|0|0|0|0|0|0|0|0|0|0|0|0|0|0	0	0	0	0	0	-151.43	0.28	0.75		3|0	3	1.5	1000	PLST_HUMAN
LSM4_NBF	57683	ZDBF2	9|10	19	9.5	2	22|12|21|14|0|0|3|10|38|14|32|22|0|4|0|5|30|35|0|20|0|0|0|0|0|0|0|0|0|0|0|0|0|0|0|0|0|0|0|0	0	0	0	0	0	-81.43	0.38	0.73		3|4	7	3.5	1000	N0DVX5_HUMAN
LSM4_NBF	7317	UBA1	11|8	19	9.5	2	23|32|33|9|12|5|11|13|20|41|44|35|4|5|0|9|19|31|6|20|0|0|0|0|0|0|0|0|0|3|0|0|0|0|0|6|0|0|0|0	0	0	0	0	0	-104.84	0.32	0.75		3|5	8	4	1000	UBA1_HUMAN
LSM4_NBF	7508	XPC	14|5	19	9.5	2	0|0|2|0|0|0|0|0|10|0|2|6|0|0|0|0|3|8|0|0|0|0|0|0|0|0|0|0|0|0|0|0|0|0|0|0|0|0|0|0	0.4	0.78	0.4	0.78	0.4	-4.73	3.06	0.21		4|3	7	3.5	1000	XPC_HUMAN
LSM4_NBF	7515	XRCC1	11|8	19	9.5	2	16|14|18|9|0|4|0|0|7|15|23|21|0|5|0|0|12|27|0|16|0|0|0|0|0|0|0|0|0|0|0|0|0|0|0|0|0|0|0|0	0	0	0	0	0	-52.6	0.56	0.68		3|2	5	2.5	1000	XRCC1_HUMAN
LSM4_NBF	79848	CSPP1	9|10	19	9.5	2	0|0|0|0|0|0|0|0|3|0|0|6|0|0|0|0|4|0|0|0|0|0|0|0|0|0|0|0|0|0|0|0|0|0|0|0|0|0|0|0	0.87	0.89	0.87	0.89	0.87	1.71	7.31	0.01		4|2	6	3	1000	A0A6Q8PF96_HUMAN
LSM4_NBF	81611	ANP32E	12|7	19	9.5	2	0|4|11|6|0|0|0|0|0|0|13|8|0|0|0|0|5|0|0|0|0|0|0|0|0|0|0|0|0|0|0|0|0|0|0|0|0|0|0|0	0.03	0.07	0.03	0.07	0.03	-7.45	2.02	0.33		2|2	4	2	1000	E9PLC4_HUMAN
LSM4_NBF	84930	MASTL	19|0	19	9.5	2	0|10|23|22|0|6|4|8|16|11|38|24|3|9|3|0|21|20|0|0|0|0|0|0|0|0|0|0|0|0|0|0|0|0|0|0|0|0|0|0	0	0	0	0	0	-85.9	0.49	0.67		2|0	2	1	1000	GWL_HUMAN
LSM4_NBF	8621	CDK13	13|6	19	9.5	2	0|12|24|7|0|0|4|0|21|0|24|23|0|3|0|0|15|9|0|4|0|0|0|0|0|0|0|0|0|0|0|0|0|0|0|0|0|0|0|0	0	0	0	0	0	-45.15	0.66	0.63		2|2	4	2	1000	CDK13_HUMAN
LSM4_NBF	8650	NUMB	8|11	19	9.5	2	11|16|20|0|0|0|9|17|24|14|21|29|0|0|14|9|18|19|0|16|0|0|0|0|0|0|0|0|0|0|0|0|0|0|0|0|0|0|0|0	0	0	0	0	0	-62.14	0.49	0.7		2|3	5	2.5	1000	NUMB_HUMAN
LSM4_NBF	8450	CUL4B	0|19	19	9.5	2	33|34|42|39|18|18|18|16|41|33|63|55|13|28|11|15|31|51|0|48|0|0|0|0|0|0|0|0|0|0|0|0|0|0|0|0|0|0|0|0	0	0	0	0	0	-195.98	0.22	0.76		0|3	3	1.5	1000	K4DI93_HUMAN
LSM4_NBF	10847	SRCAP	8|10	18	9	2	29|25|8|32|4|14|13|21|53|42|7|20|6|24|0|10|42|36|0|20|0|0|0|0|0|0|0|0|0|0|0|0|0|0|0|0|0|0|0|0	0	0	0	0	0	-115.68	0.28	0.8		4|4	8	4	1000	A0A0C4DFX4_HUMAN
LSM4_NBF	149986	LSM14B	8|10	18	9	2	0|0|10|0|0|0|0|0|0|0|0|0|0|0|0|0|0|2|0|0|0|0|0|0|0|0|0|0|0|0|0|0|0|0|0|0|0|0|0|0	0.84	0.87	0.84	0.87	0.84	1.42	7.5	0.02		2|2	4	2	1000	A0A0C4DFV2_HUMAN
LSM4_NBF	153527	ZMAT2	5|13	18	9	2	0|0|3|4|0|0|0|0|3|0|5|26|0|4|0|0|0|0|0|0|0|0|0|0|0|0|0|0|0|0|0|0|0|0|0|0|0|0|0|0	0.11	0.21	0.11	0.21	0.11	-8.93	2	0.29		2|2	4	2	1000	ZMAT2_HUMAN
LSM4_NBF	1809	DPYSL3	18|0	18	9	2	24|13|30|10|6|0|12|13|31|23|38|31|0|10|6|7|24|29|4|31|0|0|0|0|0|0|0|0|0|0|0|0|0|0|0|0|0|0|0|0	0	0	0	0	0	-122.14	0.33	0.73		4|0	4	2	1000	DPYL3_HUMAN
LSM4_NBF	22826	DNAJC8	18|0	18	9	2	0|10|5|15|0|6|4|6|10|0|14|8|9|11|0|6|9|12|0|0|0|0|0|0|0|0|0|0|0|0|0|0|0|0|0|0|0|0|0|0	0	0	0	0	0	-46.27	0.87	0.5		3|0	3	1.5	1000	DNJC8_HUMAN
LSM4_NBF	27436	EML4	13|5	18	9	2	0|8|8|0|0|0|0|0|11|8|13|12|0|0|0|9|13|0|0|0|0|0|0|0|0|0|0|0|0|0|0|0|0|0|0|0|0|0|0|0	0	0	0	0	0	-23.28	1.1	0.49		2|3	5	2.5	1000	B5MBZ0_HUMAN
LSM4_NBF	2923	PDIA3	8|10	18	9	2	3|0|0|10|6|10|20|0|8|11|0|16|14|15|4|0|9|4|5|12|0|15|5|6|8|23|8|0|2|42|12|15|5|9|0|24|9|5|0|14	0	0	0	0	0	-63.14	0.45	0.71		2|5	7	3.5	1000	PDIA3_HUMAN
LSM4_NBF	3476	IGBP1	10|8	18	9	2	8|10|14|0|0|0|0|7|15|14|14|17|0|0|0|0|9|14|0|8|0|0|0|0|0|0|0|0|0|0|0|0|0|0|0|0|0|0|0|0	0	0	0	0	0	-33.93	0.73	0.63		2|2	4	2	1000	IGBP1_HUMAN
LSM4_NBF	4646	MYO6	8|10	18	9	2	46|50|78|32|14|5|24|46|92|56|104|79|9|26|29|43|80|77|8|57|0|0|0|0|0|0|0|0|0|0|0|0|0|0|0|0|0|0|0|0	0	0	0	0	0	-286.51	0.13	0.8		4|5	9	4.5	1000	A0A0A0MRM8_HUMAN
LSM4_NBF	498	ATP5F1A	11|7	18	9	2	70|44|4|10|7|0|28|18|21|75|6|39|0|0|0|9|16|47|7|67|64|45|29|0|0|34|0|0|6|31|0|0|0|0|4|14|7|13|4|0	0	0	0	0	0	-201.25	0.17	0.8		4|4	8	4	1000	ATPA_HUMAN
LSM4_NBF	49855	SCAPER	16|2	18	9	2	0|0|2|0|0|0|0|0|10|0|7|5|0|0|0|0|10|0|0|0|0|0|0|0|0|0|0|0|0|0|0|0|0|0|0|0|0|0|0|0	0.4	0.8	0.4	0.8	0.4	-10.12	2.65	0.21		6|2	8	4	1000	SCAPE_HUMAN
LSM4_NBF	5347	PLK1	8|10	18	9	2	13|14|3|0|0|0|0|0|8|13|0|5|0|0|0|0|3|0|0|8|0|0|0|0|0|0|0|0|0|0|0|0|0|0|0|0|0|0|0|0	0	0	0	0	0	-12.97	1.34	0.48		2|2	4	2	1000	PLK1_HUMAN
LSM4_NBF	54726	OTUD4	18|0	18	9	2	4|3|0|0|0|0|0|0|3|0|0|0|0|0|0|0|6|4|0|3|0|0|0|0|0|0|0|0|0|0|0|0|0|0|0|0|0|0|0|0	0.5	1	0.5	1	0.5	-10.38	3.91	0.14		5|0	5	2.5	1000	OTUD4_HUMAN
LSM4_NBF	55011	PIH1D1	7|11	18	9	2	18|7|16|8|8|0|10|19|15|13|27|18|0|0|8|15|20|16|5|23|0|0|0|0|0|0|0|0|0|0|0|0|0|0|0|0|0|0|0|0	0	0	0	0	0	-61.47	0.48	0.69		3|4	7	3.5	1000	PIHD1_HUMAN
LSM4_NBF	6138	RPL15	18|0	18	9	2	37|16|10|0|10|0|11|0|8|60|15|16|0|0|0|0|11|17|0|24|11|0|0|0|0|4|0|0|7|5|0|0|0|0|0|0|0|0|0|0	0	0	0	0	0	-96.13	0.41	0.69		2|0	2	1	1000	RL15_HUMAN
LSM4_NBF	7430	EZR	18|0	18	9	2	0|21|26|0|13|0|0|10|19|23|31|32|0|0|0|13|18|22|13|31|0|0|0|0|0|0|0|0|0|0|0|0|0|0|0|0|0|0|0|0	0	0	0	0	0	-105.11	0.38	0.71		2|0	2	1	1000	EZRI_HUMAN
LSM4_NBF	79631	EFL1	8|10	18	9	2	0|6|24|0|0|0|0|0|12|6|23|29|0|0|0|0|8|15|0|6|0|0|0|0|0|0|0|0|0|0|0|0|0|0|0|0|0|0|0|0	0	0	0	0	0	-35.42	0.7	0.63		3|3	6	3	1000	EFL1_HUMAN
LSM4_NBF	996	CDC27	11|7	18	9	2	0|0|7|0|0|0|0|0|10|0|9|7|0|0|0|0|4|5|0|0|0|0|0|0|0|0|0|0|0|0|0|0|0|0|0|0|0|0|0|0	0.05	0.1	0.05	0.1	0.05	-5.97	2.14	0.32		2|2	4	2	1000	G5EA36_HUMAN
LSM4_NBF	3337	DNAJB1	0|18	18	9	2	23|25|26|17|0|21|15|22|31|19|28|22|0|28|17|21|23|23|0|29|0|0|0|0|0|0|0|0|0|0|0|0|0|0|0|0|0|0|0|0	0	0	0	0	0	-115.11	0.35	0.72		0|2	2	1	1000	DNJB1_HUMAN
LSM4_NBF	9053	MAP7	0|18	18	9	2	6|0|9|0|0|0|0|0|0|0|0|0|0|0|0|0|6|0|0|5|0|0|0|0|0|0|0|0|0|0|0|0|0|0|0|0|0|0|0|0	0.46	0.93	0.46	0.93	0.46	-11.39	3.46	0.17		0|2	2	1	1000	A0A087WZ40_HUMAN
LSM4_NBF	348110	ARPIN	11|6	17	8.5	2	12|9|23|9|7|0|0|5|17|11|28|16|0|2|2|6|16|24|0|9|0|0|0|0|0|0|0|0|0|0|0|0|0|0|0|0|0|0|0|0	0	0	0	0	0	-54.41	0.52	0.67		3|5	8	4	1000	H0YMP5_HUMAN
LSM4_NBF	11157	LSM6	17|0	17	8.5	2	0|0|0|0|0|0|0|0|0|0|0|0|0|0|0|0|0|0|0|0|0|0|0|0|0|0|0|0|0|0|0|0|0|0|0|0|0|0|0|0	0.5	1	0.5	1	0.5	-2.02	85	0.08		3|0	3	1.5	1000	LSM6_HUMAN
LSM4_NBF	11332	ACOT7	17|0	17	8.5	2	25|18|3|0|16|0|15|9|21|30|14|12|0|0|10|10|13|25|6|23|22|18|0|14|0|15|0|0|14|0|0|3|9|0|20|0|11|12|0|0	0	0	0	0	0	-97.2	0.39	0.7		2|0	2	1	1000	BACH_HUMAN
LSM4_NBF	23211	ZC3H4	11|6	17	8.5	2	12|6|12|0|0|0|2|6|16|9|15|34|0|3|0|3|18|33|0|19|0|0|0|0|0|0|0|0|0|0|0|0|0|0|0|0|0|0|0|0	0	0	0	0	0	-57.8	0.49	0.68		4|4	8	4	1000	ZC3H4_HUMAN
LSM4_NBF	26092	TOR1AIP1	10|7	17	8.5	2	11|7|11|0|0|0|0|0|11|8|18|16|0|0|0|0|12|14|0|13|0|0|0|0|0|0|0|0|0|0|0|0|0|0|0|0|0|0|0|0	0	0	0	0	0	-35	0.7	0.62		3|2	5	2.5	1000	J3KN66_HUMAN
LSM4_NBF	3239	HOXD13	17|0	17	8.5	2	0|0|0|0|0|0|0|0|7|0|0|7|0|0|0|0|0|0|0|0|0|0|0|0|0|0|0|0|0|0|0|0|0|0|0|0|0|0|0|0	0.48	0.96	0.48	0.96	0.48	-6.22	6.07	0.17		2|0	2	1	1000	HXD13_HUMAN
LSM4_NBF	5424	POLD1	17|0	17	8.5	2	21|23|47|28|0|0|0|5|40|25|59|39|0|9|0|8|42|37|0|31|0|0|0|0|0|0|0|0|0|0|0|0|0|0|0|0|0|0|0|0	0	0	0	0	0	-165.3	0.23	0.75		3|0	3	1.5	1000	A0A087WYJ2_HUMAN
LSM4_NBF	55787	TXLNG	8|9	17	8.5	2	7|10|8|0|0|0|5|7|12|0|11|9|0|0|0|0|14|6|0|7|0|0|0|0|0|0|0|0|0|0|0|0|0|0|0|0|0|0|0|0	0	0	0	0	0	-22.05	0.93	0.57		3|4	7	3.5	1000	TXLNG_HUMAN
LSM4_NBF	55852	TEX2	17|0	17	8.5	2	16|15|24|0|0|0|8|4|24|10|18|32|0|0|8|0|20|24|0|21|0|0|0|0|0|0|0|0|0|0|0|0|0|0|0|0|0|0|0|0	0	0	0	0	0	-90.74	0.42	0.69		2|0	2	1	1000	TEX2_HUMAN
LSM4_NBF	57673	BEND3	9|8	17	8.5	2	0|3|18|0|0|0|0|0|11|5|13|16|0|0|0|0|12|0|0|5|0|0|0|0|0|0|0|0|0|0|0|0|0|0|0|0|0|0|0|0	0	0	0	0	0	-18.53	1.02	0.54		3|2	5	2.5	1000	BEND3_HUMAN
LSM4_NBF	6558	SLC12A2	7|10	17	8.5	2	2|11|27|0|3|0|0|0|17|5|23|37|0|0|0|0|20|18|0|0|0|0|0|0|0|0|0|0|0|0|0|0|0|0|0|0|0|0|0|0	0	0	0	0	0	-50.78	0.52	0.68		4|3	7	3.5	1000	G3XAL9_HUMAN
LSM4_NBF	6734	SRPRA	10|7	17	8.5	2	14|5|19|0|0|0|0|0|16|11|20|37|0|0|0|0|18|14|0|11|0|0|0|0|0|0|0|0|0|0|0|0|0|0|0|0|0|0|0|0	0	0	0	0	0	-51.89	0.52	0.68		3|2	5	2.5	1000	SRPRA_HUMAN
LSM4_NBF	79707	NOL9	17|0	17	8.5	2	11|8|0|0|0|0|0|0|5|9|5|8|0|0|0|0|5|12|0|7|0|0|0|0|0|0|0|0|0|0|0|0|0|0|0|0|0|0|0|0	0.02	0.03	0.02	0.03	0.02	-30.99	1.21	0.35		4|0	4	2	1000	NOL9_HUMAN
LSM4_NBF	84365	NIFK	8|9	17	8.5	2	0|0|0|0|0|0|0|0|0|2|6|9|0|0|0|0|0|8|0|0|0|0|0|0|0|0|0|0|0|0|0|0|0|0|0|0|0|0|0|0	0.47	0.53	0.47	0.53	0.47	-0.4	3.4	0.17		3|2	5	2.5	1000	MK67I_HUMAN
LSM4_NBF	8458	TTF2	8|9	17	8.5	2	14|21|36|6|2|0|5|8|27|23|25|28|0|4|11|7|23|21|0|17|0|0|0|0|0|0|0|0|0|0|0|0|0|0|0|0|0|0|0|0	0	0	0	0	0	-78.75	0.36	0.73		2|3	5	2.5	1000	TTF2_HUMAN
LSM4_NBF	9329	GTF3C4	11|6	17	8.5	2	13|26|34|20|0|5|0|11|19|30|48|34|0|6|3|8|30|16|2|19|0|0|0|0|0|0|0|0|0|0|0|0|0|0|0|0|0|0|0|0	0	0	0	0	0	-100.9	0.31	0.74		4|4	8	4	1000	TF3C4_HUMAN
LSM4_NBF	1152	CKB	0|17	17	8.5	2	0|9|13|0|0|0|11|0|11|9|17|7|0|0|0|0|6|0|0|0|0|0|0|0|0|0|0|0|0|0|0|0|0|0|0|0|0|0|0|0	0	0	0	0	0	-36.43	1.02	0.44		0|3	3	1.5	1000	G3V4N7_HUMAN
LSM4_NBF	3852	KRT5	0|17	17	8.5	2	23|26|19|26|444|35|46|33|0|0|16|35|25|61|69|50|0|0|70|80|65|83|38|41|30|111|39|26|78|85|52|59|33|22|0|42|24|38|74|41	0	0	0	0	0	-517.55	0.07	0.8		0|2	2	1	1000	K2C5_HUMAN
LSM4_NBF	5989	RFX1	0|17	17	8.5	2	16|11|23|22|0|6|0|0|12|15|31|30|2|19|0|0|18|25|0|8|0|0|0|0|0|0|0|0|0|0|0|0|0|0|0|0|0|0|0|0	0	0	0	0	0	-93.85	0.4	0.69		0|5	5	2.5	1000	RFX1_HUMAN
LSM4_NBF	10059	DNM1L	10|6	16	8	2	26|28|38|7|7|0|7|13|32|34|40|40|0|4|11|3|23|36|0|34|0|0|0|0|0|0|0|0|0|0|0|0|0|0|0|0|0|0|0|0	0	0	0	0	0	-125.06	0.24	0.76		3|3	6	3	1000	B4DDQ3_HUMAN
LSM4_NBF	10570	DPYSL4	11|5	16	8	2	16|25|38|8|9|7|14|15|26|28|36|33|3|10|0|20|22|28|0|20|0|0|0|0|0|0|0|0|0|0|0|0|0|0|0|0|0|0|0|0	0	0	0	0	0	-104.26	0.29	0.74		2|2	4	2	1000	DPYL4_HUMAN
LSM4_NBF	1434	CSE1L	11|5	16	8	2	21|28|43|9|10|2|9|6|23|46|32|29|6|7|14|4|28|32|0|19|0|0|0|0|0|0|0|0|0|0|0|0|0|0|0|0|0|0|0|0	0	0	0	0	0	-114.75	0.27	0.75		2|2	4	2	1000	XPO2_HUMAN
LSM4_NBF	2060	EPS15	10|6	16	8	2	7|24|15|0|0|0|0|24|31|18|41|14|0|0|0|14|30|20|2|9|0|0|0|0|0|0|0|0|0|0|0|0|0|0|0|0|0|0|0|0	0	0	0	0	0	-81.8	0.35	0.72		3|2	5	2.5	1000	EPS15_HUMAN
LSM4_NBF	221937	FOXK1	10|6	16	8	2	0|0|11|0|0|0|0|0|0|6|3|10|0|0|0|0|0|9|0|3|0|0|0|0|0|0|0|0|0|0|0|0|0|0|0|0|0|0|0|0	0.03	0.05	0.03	0.05	0.03	-7.07	1.9	0.34		2|2	4	2	1000	FOXK1_HUMAN
LSM4_NBF	2935	GSPT1	16|0	16	8	2	28|16|29|0|4|3|16|31|29|32|25|21|3|0|2|26|26|24|0|29|0|0|0|0|0|0|0|0|0|0|0|0|0|0|0|0|0|0|0|0	0	0	0	0	0	-124.52	0.29	0.73		2|0	2	1	1000	ERF3A_HUMAN
LSM4_NBF	29766	TMOD3	7|9	16	8	2	5|12|30|3|3|0|0|15|24|15|33|29|0|0|0|7|19|21|4|9|0|0|0|0|0|0|0|0|0|0|0|0|0|0|0|0|0|0|0|0	0	0	0	0	0	-69.26	0.39	0.71		3|3	6	3	1000	TMOD3_HUMAN
LSM4_NBF	488	ATP2A2	12|4	16	8	2	20|18|5|0|0|0|10|15|28|35|6|32|0|0|0|8|16|25|0|25|9|0|0|0|0|0|0|0|0|10|0|0|0|0|0|0|0|0|0|0	0	0	0	0	0	-84.59	0.36	0.72		3|3	6	3	1000	A0A0C4DH86_HUMAN
LSM4_NBF	54951	COMMD8	16|0	16	8	2	0|4|15|8|0|0|0|6|8|0|18|15|0|0|11|6|6|16|0|9|0|0|0|0|0|0|0|0|0|0|0|0|0|0|0|0|0|0|0|0	0	0	0	0	0	-49.65	0.71	0.55		2|0	2	1	1000	COMD8_HUMAN
LSM4_NBF	55740	ENAH	9|7	16	8	2	11|16|31|11|13|9|9|18|27|20|33|49|4|13|11|9|31|35|4|21|0|0|0|0|0|0|0|0|0|0|0|0|0|0|0|0|0|0|0|0	0	0	0	0	0	-100.21	0.28	0.8		3|3	6	3	1000	ENAH_HUMAN
LSM4_NBF	55832	CAND1	16|0	16	8	2	18|37|24|0|0|0|2|0|26|36|22|44|0|0|7|0|22|20|0|6|0|0|0|0|0|0|0|0|0|0|0|0|0|0|0|0|0|0|0|0	0	0	0	0	0	-113.58	0.31	0.72		3|0	3	1.5	1000	A0A0C4DGH5_HUMAN
LSM4_NBF	56852	RAD18	8|8	16	8	2	9|3|20|10|0|5|5|0|16|15|23|15|0|4|0|0|9|12|0|12|0|0|0|0|0|0|0|0|0|0|0|0|0|0|0|0|0|0|0|0	0	0	0	0	0	-40.76	0.57	0.66		2|3	5	2.5	1000	RAD18_HUMAN
LSM4_NBF	57647	DHX37	7|9	16	8	2	0|3|10|0|0|0|0|0|7|6|10|7|0|0|0|0|7|14|0|4|0|0|0|0|0|0|0|0|0|0|0|0|0|0|0|0|0|0|0|0	0	0	0	0	0	-15.07	1.18	0.5		4|3	7	3.5	1000	DHX37_HUMAN
LSM4_NBF	6731	SRP72	16|0	16	8	2	4|15|12|0|0|0|0|0|11|12|12|16|0|0|0|0|12|16|0|0|0|0|0|0|0|0|0|0|0|0|0|0|0|0|0|0|0|0|0|0	0	0	0	0	0	-48.59	0.73	0.55		3|0	3	1.5	1000	SRP72_HUMAN
LSM4_NBF	6829	SUPT5H	8|8	16	8	2	17|13|8|9|0|0|0|0|6|19|3|18|0|0|0|0|11|16|0|14|0|0|0|0|0|0|0|0|0|0|0|0|0|0|0|0|0|0|0|0	0	0	0	0	0	-36.88	0.61	0.65		3|3	6	3	1000	SPT5H_HUMAN
LSM4_NBF	984	CDK11B	10|6	16	8	2	8|7|19|0|0|0|0|4|17|6|0|0|3|0|0|3|15|10|0|7|0|0|0|0|0|0|0|0|0|0|0|0|0|0|0|0|0|0|0|0	0	0	0	0	0	-26.79	0.83	0.57		4|3	7	3.5	1000	CD11B_HUMAN
LSM4_NBF	908	CCT6A	8|8	16	8	2	36|25|10|0|4|0|17|5|5|45|0|18|0|0|0|5|8|19|2|41|2|7|0|0|0|0|0|0|0|0|0|0|0|0|0|0|0|0|0|0	0	0	0	0	0	-74.22	0.35	0.73		2|3	5	2.5	1000	TCPZ_HUMAN
LSM4_NBF	9169	SCAF11	8|8	16	8	2	7|8|26|16|0|0|0|5|31|8|32|32|0|7|0|0|33|26|0|0|0|0|0|0|0|0|0|0|0|0|0|0|0|0|0|0|0|0|0|0	0	0	0	0	0	-71.55	0.37	0.72		2|3	5	2.5	1000	SCAFB_HUMAN
LSM4_NBF	96764	TGS1	16|0	16	8	2	0|6|7|0|0|0|0|0|6|3|5|7|0|0|0|0|5|0|0|0|0|0|0|0|0|0|0|0|0|0|0|0|0|0|0|0|0|0|0|0	0.46	0.91	0.46	0.91	0.46	-17.34	2.05	0.18		3|0	3	1.5	1000	TGS1_HUMAN
LSM4_NBF	10054	UBA2	7|8	15	7.5	2	11|18|26|35|3|0|0|7|29|14|58|30|6|9|0|3|25|14|0|14|0|0|0|0|0|0|0|0|0|0|0|0|0|0|0|0|0|0|0|0	0	0	0	0	0	-92.27	0.29	0.74		3|4	7	3.5	1000	SAE2_HUMAN
LSM4_NBF	10250	SRRM1	15|0	15	7.5	2	15|7|14|12|14|0|9|7|19|8|19|15|0|2|13|6|11|14|9|22|7|0|5|4|0|0|0|0|0|9|0|0|9|0|0|7|0|0|0|0	0	0	0	0	0	-69.92	0.48	0.65		2|0	2	1	1000	SRRM1_HUMAN
LSM4_NBF	10724	OGA	15|0	15	7.5	2	21|11|13|0|0|0|5|10|14|20|19|17|0|0|0|3|13|26|0|19|0|0|0|0|0|0|0|0|0|0|0|0|0|0|0|0|0|0|0|0	0	0	0	0	0	-77.07	0.43	0.66		4|0	4	2	1000	OGA_HUMAN
LSM4_NBF	1984	EIF5A	15|0	15	7.5	2	20|23|33|27|0|0|16|28|24|26|37|31|0|0|0|20|23|25|20|22|0|24|0|0|0|0|0|0|0|0|0|0|0|0|52|26|0|0|0|0	0	0	0	0	0	-137.67	0.24	0.74		2|0	2	1	1000	IF5A1_HUMAN
LSM4_NBF	26574	AATF	15|0	15	7.5	2	0|0|2|0|0|0|0|0|6|0|0|8|0|0|0|0|0|0|0|0|0|0|0|0|0|0|0|0|0|0|0|0|0|0|0|0|0|0|0|0	0.47	0.93	0.47	0.93	0.47	-7.22	4.69	0.17		3|0	3	1.5	1000	AATF_HUMAN
LSM4_NBF	29102	DROSHA	2|13	15	7.5	2	12|3|7|0|0|0|8|0|16|10|6|13|0|0|11|0|0|15|0|10|0|0|0|0|0|0|0|0|0|0|0|0|0|0|0|0|0|0|0|0	0	0	0	0	0	-41.27	0.69	0.57		2|4	6	3	1000	RNC_HUMAN
LSM4_NBF	4659	PPP1R12A	8|7	15	7.5	2	8|8|17|0|0|0|7|11|10|10|16|18|0|0|4|0|13|12|0|9|0|0|0|0|0|0|0|0|0|0|0|0|0|0|0|0|0|0|0|0	0	0	0	0	0	-36.18	0.6	0.64		2|2	4	2	1000	MYPT1_HUMAN
LSM4_NBF	49854	ZBTB21	12|3	15	7.5	2	7|8|10|7|0|0|0|3|8|3|11|36|0|12|0|0|9|22|0|6|0|0|0|0|0|0|0|0|0|0|0|0|0|0|0|0|0|0|0|0	0	0	0	0	0	-46.89	0.58	0.62		3|3	6	3	1000	Q5KS07_HUMAN
LSM4_NBF	55320	MIS18BP1	15|0	15	7.5	2	0|0|4|0|0|0|0|0|6|0|7|10|0|0|0|0|9|5|0|0|0|0|0|0|0|0|0|0|0|0|0|0|0|0|0|0|0|0|0|0	0.31	0.62	0.31	0.62	0.31	-17.82	1.83	0.24		5|0	5	2.5	1000	G5E9K5_HUMAN
LSM4_NBF	55666	NPLOC4	9|6	15	7.5	2	6|6|21|20|3|7|0|0|14|13|22|34|0|13|12|0|15|11|0|8|0|0|0|0|0|0|0|0|0|0|0|0|0|0|0|0|0|0|0|0	0	0	0	0	0	-58.5	0.43	0.69		2|2	4	2	1000	NPL4_HUMAN
LSM4_NBF	5822	PWP2	9|6	15	7.5	2	6|9|4|0|0|0|0|0|0|9|7|13|0|0|0|0|6|12|0|9|0|2|0|0|0|0|0|0|0|0|0|0|0|0|0|0|0|0|0|0	0	0	0	0	0	-20.02	0.97	0.53		2|2	4	2	1000	PWP2_HUMAN
LSM4_NBF	6133	RPL9	9|6	15	7.5	2	15|15|0|0|10|0|6|0|0|20|0|5|0|0|0|3|0|8|0|16|19|14|0|0|0|0|0|0|0|0|0|0|0|0|0|0|0|0|0|0	0	0	0	0	0	-39.52	0.59	0.64		2|2	4	2	1000	RL9_HUMAN
LSM4_NBF	6741	SSB	2|13	15	7.5	2	10|10|31|42|0|7|0|5|65|11|55|53|0|22|4|3|33|42|0|21|0|0|0|0|0|0|0|0|0|0|0|0|0|0|0|0|0|0|0|0	0	0	0	0	0	-157.3	0.2	0.76		2|5	7	3.5	1000	LA_HUMAN
LSM4_NBF	689	BTF3	15|0	15	7.5	2	0|7|0|0|0|0|0|0|6|0|0|7|0|0|0|7|8|6|0|0|0|0|0|0|0|0|0|0|0|0|0|0|0|0|0|0|0|0|0|0	0.34	0.67	0.34	0.67	0.34	-17.92	1.83	0.23		3|0	3	1.5	1000	BTF3_HUMAN
LSM4_NBF	7407	VARS1	12|3	15	7.5	2	10|8|14|0|12|0|0|11|20|17|23|24|0|0|8|11|15|0|2|18|0|0|0|0|0|0|0|0|0|0|0|0|0|0|0|0|0|0|0|0	0	0	0	0	0	-62.6	0.45	0.67		2|2	4	2	1000	SYVC_HUMAN
LSM4_NBF	79084	WDR77	15|0	15	7.5	2	0|0|0|0|0|0|0|0|0|0|0|0|0|0|0|0|0|0|0|0|0|0|0|0|0|0|0|0|0|0|0|0|0|0|0|0|0|0|0|0	0.5	1	0.5	1	0.5	-2.02	75	0.08		2|0	2	1	1000	MEP50_HUMAN
LSM4_NBF	8449	DHX16	12|3	15	7.5	2	9|23|26|14|0|0|0|0|33|22|38|45|0|0|0|0|22|19|0|11|0|0|0|0|0|0|0|0|0|0|0|0|0|0|0|0|0|0|0|0	0	0	0	0	0	-100.12	0.3	0.73		2|2	4	2	1000	DHX16_HUMAN
LSM4_NBF	94104	PAXBP1	9|6	15	7.5	2	7|5|30|8|0|0|0|2|37|0|40|21|0|6|0|0|26|27|0|17|0|0|0|0|0|0|0|0|0|0|0|0|0|0|0|0|0|0|0|0	0	0	0	0	0	-76.43	0.34	0.72		5|3	8	4	1000	PAXB1_HUMAN
LSM4_NBF	9666	DZIP3	9|6	15	7.5	2	0|0|0|0|0|0|0|0|0|0|0|0|0|0|0|0|0|0|0|0|0|0|0|0|0|0|0|0|0|0|0|0|0|0|0|0|0|0|0|0	1	1	1	1	1	9.42	75	0		2|2	4	2	1000	DZIP3_HUMAN
LSM4_NBF	157697	ERICH1	0|15	15	7.5	2	0|0|12|0|0|0|0|0|7|0|10|0|0|0|0|0|0|10|0|0|0|0|0|0|0|0|0|0|0|0|0|0|0|0|0|0|0|0|0|0	0.31	0.63	0.31	0.63	0.31	-16.89	1.92	0.24		0|2	2	1	1000	ERIC1_HUMAN
LSM4_NBF	1736	DKC1	14|0	14	7	2	0|0|6|8|0|0|0|0|0|0|2|7|0|0|0|0|15|10|0|0|0|0|0|0|0|0|0|0|0|0|0|0|0|0|0|0|0|0|0|0	0.09	0.18	0.09	0.18	0.09	-20.84	1.46	0.3		4|0	4	2	1000	DKC1_HUMAN
LSM4_NBF	22913	RALY	14|0	14	7	2	0|0|6|0|0|0|0|0|2|10|8|10|0|0|0|0|6|7|0|0|0|0|0|0|0|0|0|0|0|0|0|0|0|0|0|0|0|0|0|0	0.09	0.17	0.09	0.17	0.09	-21.53	1.43	0.3		6|0	6	3	1000	Q5QPL9_HUMAN
LSM4_NBF	22998	LIMCH1	8|6	14	7	2	37|24|30|0|11|0|13|17|32|26|37|30|0|0|5|17|32|31|6|45|0|0|0|0|0|0|0|0|0|0|0|0|0|0|0|0|0|0|0|0	0	0	0	0	0	-122.01	0.22	0.8		3|2	5	2.5	1000	D6RD46_HUMAN
LSM4_NBF	23271	CAMSAP2	9|5	14	7	2	0|7|10|0|0|0|0|0|9|8|0|13|0|0|4|0|8|0|0|0|0|0|0|0|0|0|0|0|0|0|0|0|0|0|0|0|0|0|0|0	0	0	0	0	0	-14.69	1.19	0.46		2|2	4	2	1000	CAMP2_HUMAN
LSM4_NBF	29066	ZC3H7A	14|0	14	7	2	0|0|8|0|0|0|0|0|8|0|0|6|0|0|0|6|8|0|0|0|0|0|0|0|0|0|0|0|0|0|0|0|0|0|0|0|0|0|0|0	0.34	0.67	0.34	0.67	0.34	-15.73	1.94	0.23		2|0	2	1	1000	I3L2K5_HUMAN
LSM4_NBF	29128	UHRF1	14|0	14	7	2	0|0|7|0|0|0|0|0|11|3|7|13|0|0|0|0|6|7|0|0|0|0|0|0|0|0|0|0|0|0|0|0|0|0|0|0|0|0|0|0	0.03	0.06	0.03	0.06	0.03	-23.57	1.3	0.34		5|0	5	2.5	1000	A0A087WVR3_HUMAN
LSM4_NBF	3728	JUP	9|5	14	7	2	15|14|23|6|188|7|10|9|7|17|15|37|5|0|7|8|10|18|19|39|0|6|10|0|0|0|0|0|6|19|0|0|0|0|0|0|0|0|0|0	0	0	0	0	0	-151.7	0.18	0.8		2|2	4	2	1000	PLAK_HUMAN
LSM4_NBF	4172	MCM3	11|3	14	7	2	16|21|14|13|0|0|0|0|14|21|5|26|0|7|0|5|18|19|0|16|0|0|0|0|0|0|0|0|0|0|0|0|0|0|0|0|0|0|0|0	0	0	0	0	0	-68.24	0.39	0.69		3|2	5	2.5	1000	A0A499FHX9_HUMAN
LSM4_NBF	5195	PEX14	14|0	14	7	2	25|15|13|7|12|9|13|13|24|18|26|16|9|15|17|8|19|22|0|17|0|0|0|0|0|0|0|0|0|0|0|0|0|0|0|0|0|0|0|0	0	0	0	0	0	-88.7	0.35	0.69		2|0	2	1	1000	PEX14_HUMAN
LSM4_NBF	5371	PML	9|5	14	7	2	10|17|15|6|0|0|0|0|24|12|27|23|0|0|0|0|26|19|0|12|0|0|0|0|0|0|0|0|0|0|0|0|0|0|0|0|0|0|0|0	0	0	0	0	0	-65.33	0.38	0.7		2|2	4	2	1000	PML_HUMAN
LSM4_NBF	55596	ZCCHC8	14|0	14	7	2	26|33|14|11|0|0|0|0|21|18|36|32|0|0|0|0|30|35|0|11|0|0|0|0|0|0|0|0|0|0|0|0|0|0|0|0|0|0|0|0	0	0	0	0	0	-113.75	0.27	0.73		4|0	4	2	1000	ZCHC8_HUMAN
LSM4_NBF	55660	PRPF40A	6|8	14	7	2	10|0|7|5|0|0|13|0|18|0|15|13|0|7|7|0|11|17|0|19|0|0|0|0|0|0|0|0|0|0|0|0|0|0|0|6|0|0|0|0	0	0	0	0	0	-40.49	0.54	0.65		3|4	7	3.5	1000	PR40A_HUMAN
LSM4_NBF	7110	TMF1	11|3	14	7	2	7|14|7|9|3|6|10|6|24|13|8|30|5|18|0|12|21|19|0|18|0|0|0|0|0|0|0|0|0|0|0|0|0|0|0|0|0|0|0|0	0	0	0	0	0	-68.43	0.39	0.69		4|2	6	3	1000	TMF1_HUMAN
LSM4_NBF	7799	PRDM2	10|4	14	7	2	4|13|18|7|0|0|0|4|20|13|18|21|0|0|0|4|22|11|0|4|0|0|0|0|0|0|0|0|0|0|0|0|0|0|0|0|0|0|0|0	0	0	0	0	0	-51.9	0.48	0.66		3|2	5	2.5	1000	PRDM2_HUMAN
LSM4_NBF	80173	IFT74	6|8	14	7	2	0|7|16|0|0|0|8|7|7|12|22|18|0|0|5|8|11|15|0|6|0|0|0|0|0|0|0|0|0|0|0|0|0|0|0|0|0|0|0|0	0	0	0	0	0	-37.9	0.56	0.64		3|2	5	2.5	1000	IFT74_HUMAN
LSM4_NBF	8721	EDF1	14|0	14	7	2	0|4|0|0|0|0|0|0|0|0|12|0|0|0|0|0|5|0|0|0|0|0|0|0|0|0|0|0|0|0|0|0|0|0|0|0|0|0|0|0	0.43	0.86	0.43	0.86	0.43	-8.83	3.33	0.2		2|0	2	1	1000	EDF1_HUMAN
LSM4_NBF	6139	RPL17	8|5	13	6.5	2	9|6|0|0|0|2|4|0|0|16|0|2|3|0|0|0|0|2|2|0|0|7|3|0|0|0|0|0|0|6|0|0|0|0|0|4|0|0|0|0	0	0	0	0	0	-15.05	1.08	0.48		4|3	7	3.5	1000	RL17_HUMAN
LSM4_NBF	2107	ETF1	9|4	13	6.5	2	20|17|15|7|13|8|8|22|37|20|21|30|10|8|0|16|24|13|8|18|0|0|0|0|0|0|0|0|0|0|0|0|0|0|0|0|0|0|0|0	0	0	0	0	0	-85.23	0.29	0.72		2|2	4	2	1000	B7Z7P8_HUMAN
LSM4_NBF	222194	RSBN1L	13|0	13	6.5	2	4|15|21|0|0|0|0|0|13|5|16|33|0|0|0|0|19|19|0|2|0|0|0|0|0|0|0|0|0|0|0|0|0|0|0|0|0|0|0|0	0	0	0	0	0	-64.7	0.44	0.64		2|0	2	1	1000	RSBNL_HUMAN
LSM4_NBF	253943	YTHDF3	13|0	13	6.5	2	0|0|0|0|0|0|0|0|0|0|0|0|0|0|0|0|0|0|0|0|0|0|0|0|0|0|0|0|0|0|0|0|0|0|0|0|0|0|0|0	0.5	1	0.5	1	0.5	-2.02	65	0.09		2|0	2	1	1000	A0A024R7W5_HUMAN
LSM4_NBF	3831	KLC1	13|0	13	6.5	2	68|27|58|64|26|36|21|41|64|44|70|69|30|48|33|38|39|55|10|58|0|0|0|0|0|0|0|0|0|0|0|0|0|0|0|0|0|0|0|0	0	0	0	0	0	-267.66	0.11	0.8		3|0	3	1.5	1000	KLC1_HUMAN
LSM4_NBF	51592	TRIM33	9|4	13	6.5	2	8|18|24|22|0|0|3|0|16|13|33|32|0|8|0|3|22|17|0|9|0|0|0|0|0|0|0|0|0|0|0|0|0|0|0|0|0|0|0|0	0	0	0	0	0	-76.87	0.32	0.71		2|3	5	2.5	1000	TRI33_HUMAN
LSM4_NBF	5357	PLS1	13|0	13	6.5	2	15|16|21|0|6|0|0|10|12|17|25|20|0|0|5|6|4|11|3|20|0|0|0|0|0|0|0|0|0|0|0|0|0|0|0|0|0|0|0|0	0	0	0	0	0	-74.32	0.39	0.67		2|0	2	1	1000	PLSI_HUMAN
LSM4_NBF	57480	PLEKHG1	6|7	13	6.5	2	0|7|7|0|0|0|0|0|8|5|6|6|0|0|0|0|10|8|0|4|0|0|0|0|0|0|0|0|0|0|0|0|0|0|0|0|0|0|0|0	0	0	0	0	0	-14.38	1.07	0.5		2|2	4	2	1000	Q5T1F3_HUMAN
LSM4_NBF	6175	RPLP0	5|8	13	6.5	2	8|7|6|0|0|0|6|3|8|6|0|6|0|0|0|0|8|9|0|8|0|0|0|0|0|0|0|0|0|0|0|0|0|0|0|0|0|0|0|0	0	0	0	0	0	-19.89	0.9	0.53		2|2	4	2	1000	G3V210_HUMAN
LSM4_NBF	7458	EIF4H	9|4	13	6.5	2	4|3|12|8|0|0|4|6|0|4|11|12|0|0|0|2|8|9|0|0|0|0|0|0|0|0|0|0|0|0|0|0|0|0|0|0|0|0|0|0	0	0	0	0	0	-24	0.83	0.54		2|2	4	2	1000	IF4H_HUMAN
LSM4_NBF	80152	CENPT	13|0	13	6.5	2	0|0|0|0|0|0|0|0|7|0|7|5|0|0|0|0|4|0|0|0|0|0|0|0|0|0|0|0|0|0|0|0|0|0|0|0|0|0|0|0	0.42	0.85	0.42	0.85	0.42	-10.05	2.83	0.2		2|0	2	1	1000	CENPT_HUMAN
LSM4_NBF	84901	NFATC2IP	9|4	13	6.5	2	0|8|0|0|0|0|0|0|9|0|10|14|0|0|0|0|4|4|0|0|0|0|0|0|0|0|0|0|0|0|0|0|0|0|0|0|0|0|0|0	0	0	0	0	0	-12.49	1.33	0.4		3|2	5	2.5	1000	NF2IP_HUMAN
LSM4_NBF	9994	CASP8AP2	9|4	13	6.5	2	0|0|7|0|0|0|0|5|10|0|7|13|0|0|0|0|7|10|0|0|0|0|0|0|0|0|0|0|0|0|0|0|0|0|0|0|0|0|0|0	0	0	0	0	0	-16.29	1.1	0.46		2|2	4	2	1000	C8AP2_HUMAN
LSM4_NBF	317762	CCDC85C	0|13	13	6.5	2	18|11|14|11|0|10|7|13|12|13|22|20|7|16|10|8|14|21|0|18|0|0|0|0|0|0|0|0|0|0|0|0|0|0|0|0|0|0|0|0	0	0	0	0	0	-75.28	0.38	0.67		0|3	3	1.5	1000	CC85C_HUMAN
LSM4_NBF	54542	RC3H2	0|13	13	6.5	2	0|12|12|0|0|0|0|8|13|6|15|14|0|0|0|3|13|0|0|6|0|0|0|0|0|0|0|0|0|0|0|0|0|0|0|0|0|0|0|0	0	0	0	0	0	-45.23	0.64	0.56		0|3	3	1.5	1000	RC3H2_HUMAN
LSM4_NBF	9785	DHX38	0|13	13	6.5	2	4|9|37|13|0|0|0|5|22|10|39|44|0|3|4|4|21|17|0|7|0|0|0|0|0|0|0|0|0|0|0|0|0|0|0|0|0|0|0|0	0	0	0	0	0	-96.73	0.3	0.71		0|5	5	2.5	1000	PRP16_HUMAN
LSM4_NBF	10131	TRAP1	12|0	12	6	2	28|14|0|0|13|0|0|3|5|41|0|16|0|0|0|0|0|33|0|28|0|8|8|0|0|0|0|0|0|10|0|0|0|0|0|0|0|2|0|0	0	0	0	0	0	-87.88	0.3	0.7		3|0	3	1.5	1000	I3L0K7_HUMAN
LSM4_NBF	10137	RBM12	12|0	12	6	2	0|20|12|6|0|0|0|3|22|15|29|30|0|0|0|6|29|14|0|5|0|0|0|0|0|0|0|0|0|0|0|0|0|0|0|0|0|0|0|0	0	0	0	0	0	-80.89	0.33	0.69		3|0	3	1.5	1000	Q5JX62_HUMAN
LSM4_NBF	10526	IPO8	12|0	12	6	2	4|12|11|0|0|0|0|0|15|6|6|14|0|0|0|0|12|9|0|8|0|0|0|0|0|0|0|0|0|0|0|0|0|0|0|0|0|0|0|0	0	0	0	0	0	-43.11	0.62	0.56		3|0	3	1.5	1000	IPO8_HUMAN
LSM4_NBF	23168	RTF1	8|4	12	6	2	9|9|28|28|3|2|0|7|36|14|58|34|0|12|7|7|35|26|0|10|0|0|0|0|0|0|0|0|0|0|0|0|0|0|0|0|0|0|0|0	0	0	0	0	0	-108.74	0.21	0.8		4|4	8	4	1000	RTF1_HUMAN
LSM4_NBF	2733	GLE1	7|5	12	6	2	0|0|3|0|0|0|0|0|8|0|6|6|0|0|0|0|4|0|0|0|0|0|0|0|0|0|0|0|0|0|0|0|0|0|0|0|0|0|0|0	0.1	0.16	0.1	0.16	0.1	-3.55	2.22	0.3		2|2	4	2	1000	GLE1_HUMAN
LSM4_NBF	375056	MIA3	12|0	12	6	2	2|2|4|0|0|0|0|0|5|3|0|8|0|0|0|3|5|4|0|8|0|0|0|0|0|0|0|0|0|0|0|0|0|0|0|0|0|0|0|0	0.26	0.53	0.26	0.53	0.26	-19.78	1.36	0.25		3|0	3	1.5	1000	TGO1_HUMAN
LSM4_NBF	3996	LLGL1	12|0	12	6	2	19|17|21|0|0|0|0|5|17|12|33|33|0|0|0|0|21|36|0|17|0|0|0|0|0|0|0|0|0|0|0|0|0|0|0|0|0|0|0|0	0	0	0	0	0	-100.34	0.27	0.72		3|0	3	1.5	1000	L2GL1_HUMAN
LSM4_NBF	54443	ANLN	7|5	12	6	2	25|22|17|35|0|11|5|9|31|20|16|49|7|31|0|4|22|25|0|31|0|0|0|0|0|0|0|0|0|0|0|0|0|0|0|0|0|0|0|0	0	0	0	0	0	-110.44	0.21	0.8		2|2	4	2	1000	ANLN_HUMAN
LSM4_NBF	57147	SCYL3	12|0	12	6	2	7|13|13|7|0|0|0|3|11|11|11|13|0|0|0|0|12|13|0|0|0|0|0|0|0|0|0|0|0|0|0|0|0|0|0|0|0|0|0|0	0	0	0	0	0	-49.38	0.54	0.59		3|0	3	1.5	1000	PACE1_HUMAN
LSM4_NBF	6188	RPS3	12|0	12	6	2	23|8|0|0|0|0|2|0|7|25|0|4|0|0|0|0|0|5|0|8|0|0|0|0|0|0|0|0|0|0|0|0|0|0|0|0|0|0|0|0	0	0	0	0	0	-35.48	0.73	0.5		2|0	2	1	1000	RS3_HUMAN
LSM4_NBF	6744	ITPRID2	10|2	12	6	2	19|16|46|0|0|0|15|14|35|21|44|57|0|0|0|0|35|28|0|16|0|0|0|0|0|0|0|0|0|0|0|0|0|0|0|0|0|0|0|0	0	0	0	0	0	-131.73	0.19	0.75		3|2	5	2.5	1000	E7EUL7_HUMAN
LSM4_NBF	7257	TSNAX	6|6	12	6	2	0|0|12|5|0|0|0|0|11|0|8|17|0|0|0|0|7|8|0|6|0|0|0|0|0|0|0|0|0|0|0|0|0|0|0|0|0|0|0|0	0	0	0	0	0	-18.48	0.81	0.55		2|3	5	2.5	1000	Q5VVQ1_HUMAN
LSM4_NBF	7791	ZYX	5|7	12	6	2	47|22|26|9|10|9|14|21|15|30|32|29|10|12|13|13|13|28|8|57|0|0|0|0|0|0|0|0|0|0|0|0|0|0|0|0|0|0|0|0	0	0	0	0	0	-117.01	0.2	0.8		2|3	5	2.5	1000	ZYX_HUMAN
LSM4_NBF	800	CALD1	4|8	12	6	2	79|37|41|12|10|7|15|30|65|35|53|49|5|47|9|23|50|75|13|70|0|0|0|0|0|0|0|0|0|0|0|0|0|0|0|0|0|0|0|0	0	0	0	0	0	-234.18	0.11	0.8		3|5	8	4	1000	CALD1_HUMAN
LSM4_NBF	84364	ARFGAP2	12|0	12	6	2	7|10|14|0|0|0|0|9|8|8|10|12|0|0|0|10|7|13|0|7|0|0|0|0|0|0|0|0|0|0|0|0|0|0|0|0|0|0|0|0	0	0	0	0	0	-44.93	0.59	0.57		2|0	2	1	1000	A0A0D9SF70_HUMAN
LSM4_NBF	8867	SYNJ1	12|0	12	6	2	23|25|20|0|12|0|9|23|35|30|14|24|0|0|10|8|25|13|0|22|0|0|0|0|0|0|0|0|0|0|0|0|0|0|0|0|0|0|0|0	0	0	0	0	0	-107.47	0.25	0.72		2|0	2	1	1000	A0A0D9SGJ6_HUMAN
LSM4_NBF	9640	ZNF592	9|3	12	6	2	0|0|6|0|0|0|0|0|13|0|13|16|0|0|0|0|11|7|0|4|0|0|0|0|0|0|0|0|0|0|0|0|0|0|0|0|0|0|0|0	0	0	0	0	0	-22.16	0.86	0.5		2|2	4	2	1000	H0YM74_HUMAN
LSM4_NBF	55274	PHF10	0|12	12	6	2	0|0|10|0|0|0|0|0|10|0|6|12|0|0|0|0|9|7|0|0|0|0|0|0|0|0|0|0|0|0|0|0|0|0|0|0|0|0|0|0	0.01	0.01	0.01	0.01	0.01	-23.5	1.11	0.38		0|2	2	1	1000	PHF10_HUMAN
LSM4_NBF	6732	SRPK1	0|12	12	6	2	0|0|10|0|0|0|0|0|22|0|16|23|0|0|0|0|15|8|0|0|0|0|0|0|0|0|0|0|0|0|0|0|0|0|0|0|0|0|0|0	0	0	0	0	0	-40.85	0.64	0.54		0|4	4	2	1000	SRPK1_HUMAN
LSM4_NBF	9253	NUMBL	0|12	12	6	2	11|5|11|0|0|0|11|16|22|10|22|17|0|0|11|13|19|19|0|11|0|0|0|0|0|0|0|0|0|0|0|0|0|0|0|0|0|0|0|0	0	0	0	0	0	-71.7	0.37	0.67		0|3	3	1.5	1000	A0A0C4DGH3_HUMAN
LSM4_NBF	10207	PATJ	7|4	11	5.5	2	0|0|0|0|0|0|0|0|0|0|0|0|0|0|0|0|0|0|0|0|0|0|0|0|0|0|0|0|0|0|0|0|0|0|0|0|0|0|0|0	1	1	1	1	1	6.11	55	0		2|2	4	2	1000	A0A2R8Y549_HUMAN
LSM4_NBF	10298	PAK4	7|4	11	5.5	2	6|15|22|0|0|0|0|0|11|15|16|27|0|0|0|0|18|22|0|8|0|0|0|0|0|0|0|0|0|0|0|0|0|0|0|0|0|0|0|0	0	0	0	0	0	-57.31	0.34	0.69		4|3	7	3.5	1000	PAK4_HUMAN
LSM4_NBF	10428	CFDP1	11|0	11	5.5	2	10|9|14|13|0|0|7|11|26|9|28|16|0|0|0|0|22|12|0|12|0|0|0|0|0|0|0|0|0|0|0|0|0|0|0|0|0|0|0|0	0	0	0	0	0	-72.68	0.34	0.67		2|0	2	1	1000	CFDP1_HUMAN
LSM4_NBF	3018	H2BC3	6|5	11	5.5	2	0|0|5|0|0|0|0|0|3|0|7|0|0|0|0|0|4|5|0|2|0|0|0|0|0|0|0|0|0|0|0|0|0|0|0|0|0|0|0|0	0.06	0.09	0.06	0.09	0.06	-3.39	2.12	0.32		2|2	4	2	1000	H2B1B_HUMAN
LSM4_NBF	22907	DHX30	11|0	11	5.5	2	11|7|3|0|0|0|0|0|0|9|0|7|0|0|0|0|0|10|0|12|0|0|0|0|0|0|0|0|0|0|0|0|0|0|0|0|0|0|0|0	0	0	0	0	0	-25.85	0.93	0.42		2|0	2	1	1000	H7BXY3_HUMAN
LSM4_NBF	23030	KDM4B	11|0	11	5.5	2	0|0|0|0|0|0|0|0|0|0|0|4|0|0|0|0|3|4|0|0|0|0|0|0|0|0|0|0|0|0|0|0|0|0|0|0|0|0|0|0	0.48	0.96	0.48	0.96	0.48	-5.11	5	0.17		2|0	2	1	1000	A0A0C4DFL8_HUMAN
LSM4_NBF	23070	CMTR1	8|3	11	5.5	2	11|9|18|7|0|0|0|7|22|12|32|25|0|0|0|0|25|22|0|14|0|0|0|0|0|0|0|0|0|0|0|0|0|0|0|0|0|0|0|0	0	0	0	0	0	-72.97	0.29	0.71		3|2	5	2.5	1000	CMTR1_HUMAN
LSM4_NBF	253143	PRR14L	7|4	11	5.5	2	19|21|27|19|0|11|14|12|48|17|70|33|0|10|7|15|52|33|0|29|0|0|0|0|0|0|0|0|0|0|0|0|0|0|0|0|0|0|0|0	0	0	0	0	0	-139.2	0.16	0.8		2|2	4	2	1000	PR14L_HUMAN
LSM4_NBF	2580	GAK	11|0	11	5.5	2	0|5|17|0|0|0|0|0|16|0|17|12|0|0|0|0|23|11|0|18|0|0|0|0|0|0|0|0|0|0|0|0|0|0|0|0|0|0|0|0	0	0	0	0	0	-52.29	0.46	0.61		2|0	2	1	1000	D6RE78_HUMAN
LSM4_NBF	3313	HSPA9	11|0	11	5.5	2	21|19|4|0|4|0|10|0|0|31|5|4|0|4|0|0|8|46|15|21|2|31|0|0|0|0|0|0|0|0|0|0|0|0|0|0|0|0|0|0	0	0	0	0	0	-91.4	0.27	0.71		2|0	2	1	1000	GRP75_HUMAN
LSM4_NBF	3619	INCENP	11|0	11	5.5	2	3|3|4|0|0|0|0|0|4|0|6|6|0|0|0|0|7|10|0|0|0|0|0|0|0|0|0|0|0|0|0|0|0|0|0|0|0|0|0|0	0.05	0.1	0.05	0.1	0.05	-18.99	1.28	0.32		2|0	2	1	1000	INCE_HUMAN
LSM4_NBF	3983	ABLIM1	11|0	11	5.5	2	0|12|25|0|0|0|0|3|19|8|18|23|0|0|0|0|18|12|0|0|0|0|0|0|0|0|0|0|0|0|0|0|0|0|0|0|0|0|0|0	0	0	0	0	0	-60.77	0.4	0.64		2|0	2	1	1000	ABLM1_HUMAN
LSM4_NBF	51329	ARL6IP4	11|0	11	5.5	2	27|4|12|10|14|0|5|0|4|3|7|12|0|3|15|0|5|17|16|31|30|0|12|15|0|3|0|0|2|20|0|10|15|0|0|30|3|0|9|13	0	0	0	0	0	-96.01	0.25	0.71		3|0	3	1.5	1000	A0A0C4DG62_HUMAN
LSM4_NBF	55342	STRBP	11|0	11	5.5	2	0|0|13|0|0|0|0|0|0|0|8|13|0|0|0|0|4|0|0|0|0|0|0|0|0|0|0|0|0|0|0|0|0|0|0|0|0|0|0|0	0.12	0.23	0.12	0.23	0.12	-16.36	1.45	0.29		3|0	3	1.5	1000	Q5JPA5_HUMAN
LSM4_NBF	5707	PSMD1	11|0	11	5.5	2	20|18|19|0|12|0|10|34|20|17|29|21|0|0|3|28|2|10|9|25|0|0|0|0|0|0|0|0|0|0|0|0|0|0|0|0|0|0|0|0	0	0	0	0	0	-102.96	0.24	0.72		4|0	4	2	1000	PSMD1_HUMAN
LSM4_NBF	57448	BIRC6	7|4	11	5.5	2	9|4|11|0|0|0|18|17|30|2|6|12|0|0|0|16|29|20|0|15|0|0|0|0|0|0|0|0|0|0|0|0|0|0|0|0|0|0|0|0	0	0	0	0	0	-64.51	0.31	0.7		2|2	4	2	1000	BIRC6_HUMAN
LSM4_NBF	57482	CRACD	9|2	11	5.5	2	13|4|35|9|0|3|6|0|18|6|17|19|0|7|5|0|19|18|0|29|0|0|0|0|0|0|0|0|0|0|0|0|0|0|0|0|0|0|0|0	0	0	0	0	0	-73.48	0.3	0.7		2|2	4	2	1000	CRACD_HUMAN
LSM4_NBF	5784	PTPN14	11|0	11	5.5	2	0|0|9|0|0|0|0|0|12|0|6|13|0|0|0|0|10|9|0|3|0|0|0|0|0|0|0|0|0|0|0|0|0|0|0|0|0|0|0|0	0	0	0	0	0	-27.03	0.89	0.44		4|0	4	2	1000	E2J9M0_HUMAN
LSM4_NBF	6233	RPS27A	7|4	11	5.5	2	6|4|5|4|5|3|4|8|12|4|5|5|3|3|2|9|6|5|3|6|0|0|1|0|0|0|0|5|0|2|0|0|0|0|2|0|1|6|0|0	0	0	0	0	0	-20.15	0.81	0.53		4|3	7	3.5	1000	RS27A_HUMAN
LSM4_NBF	63967	CLSPN	11|0	11	5.5	2	4|6|6|16|0|0|0|0|19|5|11|33|0|11|0|0|19|16|0|15|0|0|0|0|0|0|0|0|0|0|0|0|0|0|0|0|0|0|0|0	0	0	0	0	0	-67.09	0.36	0.66		3|0	3	1.5	1000	CLSPN_HUMAN
LSM4_NBF	65992	DDRGK1	11|0	11	5.5	2	4|8|11|0|3|0|0|0|7|0|0|8|0|0|0|0|6|12|0|8|0|0|0|0|0|0|0|0|0|0|0|0|0|0|0|0|0|0|0|0	0	0	0	0	0	-29.65	0.82	0.47		3|0	3	1.5	1000	DDRGK_HUMAN
LSM4_NBF	7419	VDAC3	11|0	11	5.5	2	30|31|0|10|0|0|12|10|10|32|13|14|0|10|10|9|11|14|4|24|21|25|11|8|9|7|0|9|11|9|0|0|0|0|16|8|7|11|7|0	0	0	0	0	0	-97.72	0.25	0.72		2|0	2	1	1000	VDAC3_HUMAN
LSM4_NBF	81839	VANGL1	5|6	11	5.5	2	0|0|6|0|0|0|0|0|4|2|6|7|0|0|0|0|10|6|0|6|0|0|0|0|0|0|0|0|0|0|0|0|0|0|0|0|0|0|0|0	0	0	0	0	0	-10.59	1.17	0.46		3|2	5	2.5	1000	VANG1_HUMAN
LSM4_NBF	8208	CHAF1B	11|0	11	5.5	2	16|8|18|20|3|9|13|6|27|14|16|16|0|12|0|0|18|16|0|16|0|0|0|0|0|0|0|0|0|0|0|0|0|0|0|0|0|0|0|0	0	0	0	0	0	-78.86	0.31	0.69		2|0	2	1	1000	CAF1B_HUMAN
LSM4_NBF	84733	CBX2	8|3	11	5.5	2	0|0|2|0|0|0|0|0|4|0|0|8|0|0|0|0|3|6|0|0|0|0|0|0|0|0|0|0|0|0|0|0|0|0|0|0|0|0|0|0	0.25	0.49	0.25	0.49	0.25	-4.73	2.39	0.25		3|2	5	2.5	1000	CBX2_HUMAN
LSM4_NBF	84811	BUD13	6|5	11	5.5	2	0|2|4|0|0|0|0|0|0|0|0|11|0|0|0|0|0|0|0|0|0|0|0|0|0|0|0|0|0|0|0|0|0|0|0|0|0|0|0|0	0.46	0.53	0.46	0.53	0.46	-0.46	3.24	0.18		2|2	4	2	1000	BUD13_HUMAN
LSM4_NBF	92312	MEX3A	6|5	11	5.5	2	0|0|0|0|0|0|0|0|0|0|0|0|0|0|0|0|0|0|0|0|0|0|0|0|0|0|0|0|0|0|0|0|0|0|0|0|0|0|0|0	1	1	1	1	1	7.79	55	0		2|2	4	2	1000	MEX3A_HUMAN
LSM4_NBF	9735	KNTC1	11|0	11	5.5	2	6|18|15|0|3|0|3|9|30|11|22|15|0|0|6|0|24|13|0|8|0|0|0|0|0|0|0|0|0|0|0|0|0|0|0|0|0|0|0|0	0	0	0	0	0	-73.06	0.33	0.67		3|0	3	1.5	1000	KNTC1_HUMAN
LSM4_NBF	55086	RADX	0|11	11	5.5	2	0|0|13|0|0|0|0|0|15|3|19|17|0|0|0|0|11|3|0|0|0|0|0|0|0|0|0|0|0|0|0|0|0|0|0|0|0|0|0|0	0	0	0	0	0	-35.16	0.68	0.51		0|4	4	2	1000	RADX_HUMAN
LSM4_NBF	552900	BOLA2	5|5	10	5	2	7|3|3|3|8|5|7|6|5|4|6|4|6|5|4|7|4|5|2|5|5|0|3|11|6|10|0|13|8|7|7|5|4|0|10|6|6|8|0|6	0	0	0	0	0	-26.39	0.56	0.8		2|2	4	2	1000	BOLA2_HUMAN
LSM4_NBF	118	ADD1	10|0	10	5	2	33|15|24|10|11|0|12|25|22|25|34|29|0|11|12|18|25|37|0|43|0|0|0|0|0|0|0|0|0|0|0|0|0|0|0|0|0|0|0|0	0	0	0	0	0	-132.48	0.17	0.75		3|0	3	1.5	1000	ADDA_HUMAN
LSM4_NBF	126526	C19orf47	10|0	10	5	2	0|0|6|0|0|0|0|0|6|0|0|8|0|0|0|0|7|0|0|0|0|0|0|0|0|0|0|0|0|0|0|0|0|0|0|0|0|0|0|0	0.28	0.57	0.28	0.57	0.28	-11.86	1.85	0.24		2|0	2	1	1000	CS047_HUMAN
LSM4_NBF	26973	CHORDC1	10|0	10	5	2	18|10|8|0|14|0|11|13|18|34|11|10|0|0|0|11|15|8|0|20|0|0|0|0|0|0|0|0|0|0|0|0|0|0|0|0|0|0|0|0	0	0	0	0	0	-73.07	0.3	0.68		2|0	2	1	1000	CHRD1_HUMAN
LSM4_NBF	343099	CCDC18	10|0	10	5	2	10|11|0|0|3|0|7|2|19|12|2|4|0|0|0|2|14|13|0|4|0|0|0|0|0|0|0|0|0|0|0|0|0|0|0|0|0|0|0|0	0	0	0	0	0	-42.8	0.52	0.57		3|0	3	1.5	1000	E9PFB9_HUMAN
LSM4_NBF	4649	MYO9A	10|0	10	5	2	0|6|7|0|0|0|0|0|9|0|0|9|0|0|0|0|7|5|0|6|0|0|0|0|0|0|0|0|0|0|0|0|0|0|0|0|0|0|0|0	0	0.01	0	0.01	0	-21.63	1.02	0.39		2|0	2	1	1000	MYO9A_HUMAN
LSM4_NBF	4683	NBN	8|2	10	5	2	25|26|68|52|0|6|13|18|45|30|66|59|9|26|6|5|53|42|0|21|0|0|0|0|0|0|0|0|0|0|0|0|0|0|0|0|0|0|0|0	0	0	0	0	0	-198.35	0.11	0.8		3|2	5	2.5	1000	A0A0C4DG07_HUMAN
LSM4_NBF	5216	PFN1	10|0	10	5	2	10|10|8|0|0|0|0|12|9|18|10|20|6|0|0|0|15|8|0|13|0|15|0|0|0|0|0|0|0|0|0|0|0|0|0|0|0|0|0|0	0	0	0	0	0	-58.82	0.38	0.64		2|0	2	1	1000	K7EJ44_HUMAN
LSM4_NBF	54069	MIS18A	10|0	10	5	2	8|0|0|0|2|0|0|0|4|8|10|3|0|0|5|7|4|5|0|6|0|0|0|0|0|0|0|0|0|0|0|0|0|0|0|0|0|0|0|0	0	0	0	0	0	-26.72	0.83	0.45		2|0	2	1	1000	MS18A_HUMAN
LSM4_NBF	5431	POLR2B	10|0	10	5	2	8|17|10|0|0|0|6|0|6|20|15|12|0|0|0|4|3|6|0|0|0|0|0|0|0|0|0|0|0|0|0|0|0|0|0|0|0|0|0|0	0	0	0	0	0	-45.87	0.48	0.59		3|0	3	1.5	1000	C9J2Y9_HUMAN
LSM4_NBF	55193	PBRM1	3|7	10	5	2	0|0|0|0|0|0|0|0|0|0|2|2|0|0|0|0|2|2|0|0|0|0|0|0|0|0|0|0|0|0|0|0|0|0|0|0|0|0|0|0	0.71	0.99	0.71	0.99	0.71	-0.27	6.25	0.03		2|3	5	2.5	1000	PB1_HUMAN
LSM4_NBF	55206	SBNO1	10|0	10	5	2	13|18|47|33|4|6|5|8|58|8|49|58|4|17|6|14|44|53|0|36|0|0|0|0|0|0|0|0|0|0|0|0|0|0|0|0|0|0|0|0	0	0	0	0	0	-183.89	0.12	0.8		4|0	4	2	1000	SBNO1_HUMAN
LSM4_NBF	57003	CCDC47	6|4	10	5	2	0|4|11|0|0|0|0|3|5|0|6|10|0|0|0|0|0|0|0|3|0|0|0|0|0|0|0|0|0|0|0|0|0|0|0|0|0|0|0|0	0	0	0	0	0	-10.05	1.19	0.43		3|2	5	2.5	1000	CCD47_HUMAN
LSM4_NBF	57466	SCAF4	10|0	10	5	2	9|10|14|0|0|0|0|0|19|8|21|17|0|8|0|0|10|14|0|9|0|0|0|0|0|0|0|0|0|0|0|0|0|0|0|0|0|0|0|0	0	0	0	0	0	-58.16	0.38	0.64		2|0	2	1	1000	SCAF4_HUMAN
LSM4_NBF	57727	NCOA5	4|6	10	5	2	0|6|7|0|0|0|0|0|0|10|0|3|0|0|0|0|5|11|0|0|0|0|0|0|0|0|0|0|0|0|0|0|0|0|0|0|0|0|0|0	0	0	0	0	0	-9.98	1.19	0.43		2|2	4	2	1000	Q5JY17_HUMAN
LSM4_NBF	64710	NUCKS1	4|6	10	5	2	21|3|2|6|0|8|4|5|5|4|4|13|0|14|4|5|5|20|0|16|0|0|0|0|0|0|0|0|0|0|0|0|0|0|0|0|0|0|0|0	0	0	0	0	0	-37.6	0.44	0.64		3|2	5	2.5	1000	NUCKS_HUMAN
LSM4_NBF	6773	STAT2	10|0	10	5	2	13|12|15|0|14|0|5|4|13|13|14|19|0|0|6|0|12|14|0|16|0|0|0|0|0|0|0|0|0|0|0|0|0|0|0|0|0|0|0|0	0	0	0	0	0	-63.66	0.35	0.66		2|0	2	1	1000	B4DLC8_HUMAN
LSM4_NBF	9135	RABEP1	10|0	10	5	2	5|8|12|0|4|0|4|7|13|10|3|8|0|0|0|14|11|5|0|2|0|0|0|0|0|0|0|0|0|0|0|0|0|0|0|0|0|0|0|0	0	0	0	0	0	-41.43	0.54	0.57		3|0	3	1.5	1000	RABE1_HUMAN
LSM4_NBF	9665	MARF1	6|4	10	5	2	0|0|0|0|0|0|0|0|4|0|0|0|0|0|0|0|0|0|0|0|0|0|0|0|0|0|0|0|0|0|0|0|0|0|0|0|0|0|0|0	0.87	0.92	0.87	0.92	0.87	1.55	12.5	0.01		4|3	7	3.5	1000	MARF1_HUMAN
LSM4_NBF	254225	RNF169	0|10	10	5	2	0|9|6|8|0|0|0|0|14|0|5|12|0|0|0|0|11|6|0|0|0|0|0|0|0|0|0|0|0|0|0|0|0|0|0|0|0|0|0|0	0	0	0	0	0	-31.14	0.7	0.49		0|2	2	1	1000	RN169_HUMAN
LSM4_NBF	51720	UIMC1	0|10	10	5	2	0|9|7|9|0|0|0|0|11|6|9|21|0|4|0|0|6|12|0|2|0|0|0|0|0|0|0|0|0|0|0|0|0|0|0|0|0|0|0|0	0	0	0	0	0	-41.51	0.53	0.57		0|4	4	2	1000	UIMC1_HUMAN
LSM4_NBF	6297	SALL2	0|10	10	5	2	0|7|8|8|0|0|0|0|7|0|0|7|0|7|7|0|0|0|0|0|0|0|0|0|0|0|0|0|0|0|0|0|0|0|0|0|0|0|0|0	0	0	0	0	0	-22.42	0.98	0.4		0|2	2	1	1000	E7EW59_HUMAN
LSM4_NBF	65083	NOL6	0|10	10	5	2	0|0|6|0|0|0|0|0|6|0|0|9|0|0|0|0|7|6|0|0|0|0|0|0|0|0|0|0|0|0|0|0|0|0|0|0|0|0|0|0	0.13	0.26	0.13	0.26	0.13	-14.82	1.47	0.29		0|2	2	1	1000	A0A0C4DFX0_HUMAN
LSM4_NBF	9040	UBE2M	0|10	10	5	2	28|24|26|20|20|17|20|25|19|27|18|20|15|25|14|26|18|15|11|25|0|0|0|0|0|0|0|0|0|0|0|0|0|0|0|0|0|0|0|0	0	0	0	0	0	-109.74	0.2	0.8		0|2	2	1	1000	UBC12_HUMAN
LSM4_NBF	6204	RPS10	9|0	9	4.5	2	0|0|0|0|0|0|0|0|0|3|5|0|0|0|0|0|0|0|0|0|0|0|0|0|0|0|0|0|0|0|0|0|0|0|0|0|0|0|0|0	0.46	0.93	0.46	0.93	0.46	-4.85	5.62	0.17		2|0	2	1	1000	RS10_HUMAN
LSM4_NBF	10623	POLR3C	7|2	9	4.5	2	6|3|5|0|0|0|0|0|4|4|0|7|0|0|0|0|3|4|0|6|0|0|0|0|0|0|0|0|0|0|0|0|0|0|0|0|0|0|0|0	0	0	0	0	0	-13.83	1.07	0.42		2|2	4	2	1000	RPC3_HUMAN
LSM4_NBF	124245	ZC3H18	9|0	9	4.5	2	4|0|8|9|0|0|0|0|19|0|10|26|0|3|0|0|30|34|0|20|0|0|0|0|0|0|0|0|0|0|0|0|0|0|0|0|0|0|0|0	0	0	0	0	0	-71.7	0.28	0.68		2|0	2	1	1000	E7ERS3_HUMAN
LSM4_NBF	1820	ARID3A	9|0	9	4.5	2	0|0|8|0|0|0|0|0|0|0|0|0|0|0|0|0|0|0|0|0|0|0|0|0|0|0|0|0|0|0|0|0|0|0|0|0|0|0|0|0	0.45	0.91	0.45	0.91	0.45	-4.98	5.62	0.18		2|0	2	1	1000	ARI3A_HUMAN
LSM4_NBF	22880	MORC2	9|0	9	4.5	2	0|6|4|9|0|0|0|0|13|5|0|17|0|0|0|0|0|7|0|3|0|0|0|0|0|0|0|0|0|0|0|0|0|0|0|0|0|0|0|0	0	0	0	0	0	-27.9	0.7	0.48		2|0	2	1	1000	MORC2_HUMAN
LSM4_NBF	23244	PDS5A	4|5	9	4.5	2	0|7|17|4|0|0|0|0|15|0|25|25|0|0|0|0|20|19|0|0|0|0|0|0|0|0|0|0|0|0|0|0|0|0|0|0|0|0|0|0	0	0	0	0	0	-45.1	0.34	0.67		3|3	6	3	1000	PDS5A_HUMAN
LSM4_NBF	25962	VIRMA	2|7	9	4.5	2	0|0|0|7|0|0|0|0|5|3|0|15|0|0|0|0|4|4|0|0|0|0|0|0|0|0|0|0|0|0|0|0|0|0|0|0|0|0|0|0	0.01	0.01	0.01	0.01	0.01	-11.71	1.18	0.38		2|4	6	3	1000	VIR_HUMAN
LSM4_NBF	26017	FAM32A	9|0	9	4.5	2	5|0|8|3|0|0|0|0|13|0|8|26|0|0|0|0|8|8|0|0|0|0|0|0|0|0|0|0|0|0|0|0|0|0|0|0|0|0|0|0	0	0	0	0	0	-34.39	0.57	0.53		2|0	2	1	1000	FA32A_HUMAN
LSM4_NBF	2802	GOLGA3	6|3	9	4.5	2	32|39|33|0|0|0|34|23|38|62|10|54|0|0|0|15|50|46|0|39|0|0|0|0|0|0|0|0|0|0|0|0|0|0|0|0|0|0|0|0	0	0	0	0	0	-176.91	0.11	0.8		5|2	7	3.5	1000	GOGA3_HUMAN
LSM4_NBF	51574	LARP7	4|5	9	4.5	2	0|0|3|0|0|0|0|0|7|0|10|18|0|0|0|0|8|7|0|0|0|0|0|0|0|0|0|0|0|0|0|0|0|0|0|0|0|0|0|0	0	0	0	0	0	-13.7	0.85	0.5		2|2	4	2	1000	LARP7_HUMAN
LSM4_NBF	51742	ARID4B	5|4	9	4.5	2	5|8|11|11|0|0|0|2|19|9|15|11|0|2|0|0|17|15|0|0|0|0|0|0|0|0|0|0|0|0|0|0|0|0|0|0|0|0|0|0	0	0	0	0	0	-41.29	0.37	0.66		3|2	5	2.5	1000	ARI4B_HUMAN
LSM4_NBF	55573	CDV3	9|0	9	4.5	2	0|6|11|4|0|0|0|0|0|8|13|13|0|7|13|0|10|6|0|0|0|0|0|0|0|0|0|0|0|0|0|0|0|0|0|0|0|0|0|0	0	0	0	0	0	-40.48	0.49	0.57		2|0	2	1	1000	D6R9V8_HUMAN
LSM4_NBF	57223	PPP4R3B	4|5	9	4.5	2	0|0|6|0|0|0|0|0|7|0|11|17|0|0|0|0|0|0|0|0|0|0|0|0|0|0|0|0|0|0|0|0|0|0|0|0|0|0|0|0	0	0	0	0	0	-9.25	1.1	0.44		2|2	4	2	1000	P4R3B_HUMAN
LSM4_NBF	57332	CBX8	9|0	9	4.5	2	0|0|0|0|0|0|0|0|0|0|6|0|0|0|0|0|7|0|0|0|0|0|0|0|0|0|0|0|0|0|0|0|0|0|0|0|0|0|0|0	0.41	0.83	0.41	0.83	0.41	-5.77	3.46	0.2		3|0	3	1.5	1000	CBX8_HUMAN
LSM4_NBF	57523	NYNRIN	9|0	9	4.5	2	0|0|0|0|0|0|0|0|0|0|0|0|0|0|0|0|0|0|0|0|0|0|0|0|0|0|0|0|0|0|0|0|0|0|0|0|0|0|0|0	0.5	1	0.5	1	0.5	-2.02	45	0.1		2|0	2	1	1000	NYNRI_HUMAN
LSM4_NBF	5980	REV3L	4|5	9	4.5	2	0|0|0|0|0|0|0|0|4|0|2|3|0|0|0|0|3|4|0|0|0|0|0|0|0|0|0|0|0|0|0|0|0|0|0|0|0|0|0|0	0.27	0.36	0.27	0.36	0.27	-1.53	2.81	0.25		3|2	5	2.5	1000	REV3L_HUMAN
LSM4_NBF	7086	TKT	9|0	9	4.5	2	0|4|6|0|0|0|0|0|11|15|0|13|0|0|0|0|7|6|0|18|0|0|0|0|0|0|0|0|0|0|0|0|0|0|0|0|0|0|0|0	0	0	0	0	0	-34.92	0.56	0.54		3|0	3	1.5	1000	A0A0B4J1R6_HUMAN
LSM4_NBF	7182	NR2C2	9|0	9	4.5	2	0|4|13|0|0|0|0|0|4|0|10|10|0|0|0|0|0|5|0|0|0|0|0|0|0|0|0|0|0|0|0|0|0|0|0|0|0|0|0|0	0	0.01	0	0.01	0	-19.97	0.98	0.39		2|0	2	1	1000	NR2C2_HUMAN
LSM4_NBF	7444	VRK2	9|0	9	4.5	2	0|8|9|0|0|0|0|0|7|5|11|6|0|0|0|0|8|6|0|0|0|0|0|0|0|0|0|0|0|0|0|0|0|0|0|0|0|0|0|0	0	0	0	0	0	-26.45	0.75	0.47		2|0	2	1	1000	VRK2_HUMAN
LSM4_NBF	8085	KMT2D	9|0	9	4.5	2	0|0|7|0|0|0|2|0|18|10|9|13|0|0|0|0|11|19|0|7|0|0|0|0|0|0|0|0|0|0|0|0|0|0|0|0|0|0|0|0	0	0	0	0	0	-42.18	0.47	0.58		2|0	2	1	1000	KMT2D_HUMAN
LSM4_NBF	81844	TRIM56	9|0	9	4.5	2	5|9|10|0|0|0|0|0|3|10|7|13|0|0|0|0|7|5|0|5|0|0|0|0|0|0|0|0|0|0|0|0|0|0|0|0|0|0|0|0	0	0	0	0	0	-32.93	0.61	0.52		2|0	2	1	1000	TRI56_HUMAN
LSM4_NBF	84456	L3MBTL3	9|0	9	4.5	2	0|0|11|0|0|0|0|0|13|0|8|22|0|0|0|0|8|16|0|0|0|0|0|0|0|0|0|0|0|0|0|0|0|0|0|0|0|0|0|0	0	0	0	0	0	-33.89	0.58	0.53		3|0	3	1.5	1000	LMBL3_HUMAN
LSM4_NBF	88745	RRP36	9|0	9	4.5	2	0|0|0|0|0|0|0|0|0|0|0|0|0|0|0|0|2|0|0|0|0|0|0|0|0|0|0|0|0|0|0|0|0|0|0|0|0|0|0|0	0.5	1	0.5	1	0.5	-2.42	22.5	0.13		2|0	2	1	1000	RRP36_HUMAN
LSM4_NBF	9612	NCOR2	9|0	9	4.5	2	3|13|21|5|0|0|2|3|30|4|16|28|0|0|0|0|27|22|0|12|0|0|0|0|0|0|0|0|0|0|0|0|0|0|0|0|0|0|0|0	0	0	0	0	0	-78.65	0.25	0.69		3|0	3	1.5	1000	C9J0Q5_HUMAN
LSM4_NBF	114882	OSBPL8	0|9	9	4.5	2	16|22|40|0|0|0|0|12|23|19|35|39|0|0|0|0|26|29|3|19|0|0|0|0|0|0|0|0|0|0|0|0|0|0|0|0|0|0|0|0	0	0	0	0	0	-119.2	0.17	0.74		0|2	2	1	1000	OSBL8_HUMAN
LSM4_NBF	55234	SMU1	0|9	9	4.5	2	0|0|3|0|0|0|0|0|0|0|0|4|0|0|0|0|0|4|0|0|0|0|0|0|0|0|0|0|0|0|0|0|0|0|0|0|0|0|0|0	0.45	0.91	0.45	0.91	0.45	-5.11	4.09	0.18		0|2	2	1	1000	SMU1_HUMAN
LSM4_NBF	84886	C1orf198	0|9	9	4.5	2	4|5|15|0|0|0|0|2|7|0|18|41|0|0|0|0|19|15|0|7|0|0|0|0|0|0|0|0|0|0|0|0|0|0|0|0|0|0|0|0	0	0	0	0	0	-58.17	0.34	0.64		0|3	3	1.5	1000	CA198_HUMAN
LSM4_NBF	1725	DHPS	8|0	8	4	2	0|0|0|0|0|0|0|0|0|2|5|0|0|0|0|0|2|0|0|0|0|0|0|0|0|0|0|0|0|0|0|0|0|0|0|0|0|0|0|0	0.45	0.9	0.45	0.9	0.45	-5.2	4.44	0.19		2|0	2	1	1000	B4E3M2_HUMAN
LSM4_NBF	1854	DUT	8|0	8	4	2	9|10|7|11|0|0|0|7|6|7|11|10|0|6|8|0|6|6|0|10|0|9|10|11|3|0|11|0|10|13|8|15|5|11|0|11|0|3|0|5	0	0	0	0	0	-50.73	0.35	0.63		2|0	2	1	1000	A0A0C4DGL3_HUMAN
LSM4_NBF	23093	TTLL5	8|0	8	4	2	0|0|0|0|0|0|0|0|0|0|0|0|0|0|0|0|0|0|0|0|0|0|0|0|0|0|0|0|0|0|0|0|0|0|0|0|0|0|0|0	0.5	1	0.5	1	0.5	-2.02	40	0.1		2|0	2	1	1000	Q2TAY9_HUMAN
LSM4_NBF	23322	RPGRIP1L	8|0	8	4	2	0|0|0|0|0|0|0|0|2|0|0|0|0|0|0|0|0|0|0|0|0|0|0|0|0|0|0|0|0|0|0|0|0|0|0|0|0|0|0|0	0.5	1	0.5	1	0.5	-2.42	20	0.14		2|0	2	1	1000	A0A087WX34_HUMAN
LSM4_NBF	27143	PALD1	8|0	8	4	2	14|27|27|0|0|0|4|6|15|23|30|22|0|0|0|6|11|23|0|10|0|0|0|0|0|0|0|0|0|0|0|0|0|0|0|0|0|0|0|0	0	0	0	0	0	-89.67	0.2	0.71		2|0	2	1	1000	PALD_HUMAN
LSM4_NBF	2926	GRSF1	8|0	8	4	2	0|0|0|0|0|0|0|0|0|0|0|0|0|0|0|0|0|0|0|0|0|0|0|0|0|0|0|0|0|0|0|0|0|0|0|0|0|0|0|0	0.5	1	0.5	1	0.5	-2.02	40	0.1		2|0	2	1	1000	GRSF1_HUMAN
LSM4_NBF	3329	HSPD1	8|0	8	4	2	24|5|0|0|0|2|2|2|2|23|0|11|0|8|0|3|4|15|0|12|0|8|7|0|0|0|6|3|6|12|0|0|0|3|2|34|0|0|0|0	0	0	0	0	0	-67.88	0.26	0.68		2|0	2	1	1000	CH60_HUMAN
LSM4_NBF	54897	CASZ1	8|0	8	4	2	0|0|4|0|0|0|0|0|7|0|8|0|0|0|0|0|2|0|0|0|0|0|0|0|0|0|0|0|0|0|0|0|0|0|0|0|0|0|0|0	0.29	0.57	0.29	0.57	0.29	-9.05	1.9	0.24		2|0	2	1	1000	CASZ1_HUMAN
LSM4_NBF	6210	RPS15A	8|0	8	4	2	30|16|0|0|9|0|8|0|6|29|0|13|0|0|0|0|7|15|4|11|19|26|8|0|0|3|0|0|3|11|0|0|0|0|16|0|5|0|0|0	0	0	0	0	0	-82.49	0.22	0.7		2|0	2	1	1000	RS15A_HUMAN
LSM4_NBF	7726	TRIM26	2|6	8	4	2	0|0|4|0|0|0|0|0|7|0|0|7|0|0|0|0|6|0|0|0|0|0|0|0|0|0|0|0|0|0|0|0|0|0|0|0|0|0|0|0	0.08	0.16	0.08	0.16	0.08	-6.62	1.67	0.3		2|2	4	2	1000	TRI26_HUMAN
LSM4_NBF	79871	RPAP2	3|5	8	4	2	0|0|5|0|0|0|0|0|0|4|0|8|0|0|0|0|0|4|0|0|0|0|0|0|0|0|0|0|0|0|0|0|0|0|0|0|0|0|0|0	0.08	0.15	0.08	0.15	0.08	-3.97	1.9	0.3		2|3	5	2.5	1000	RPAP2_HUMAN
LSM4_NBF	84305	PYM1	3|5	8	4	2	0|0|6|0|0|0|0|0|3|0|6|14|0|0|0|2|0|7|0|5|0|0|0|0|0|0|0|0|0|0|0|0|0|0|0|0|0|0|0|0	0	0	0	0	0	-11.84	0.93	0.46		3|3	6	3	1000	PYM1_HUMAN
LSM4_NBF	8539	API5	8|0	8	4	2	0|7|5|0|0|0|0|0|7|0|7|9|0|0|0|0|7|3|0|0|0|0|0|0|0|0|0|0|0|0|0|0|0|0|0|0|0|0|0|0	0	0	0	0	0	-19.82	0.89	0.41		2|0	2	1	1000	API5_HUMAN
LSM4_NBF	9869	SETDB1	8|0	8	4	2	0|6|8|0|0|0|0|0|4|4|0|16|0|0|0|0|7|8|0|8|0|0|0|0|0|0|0|0|0|0|0|0|0|0|0|0|0|0|0|0	0	0	0	0	0	-26.66	0.66	0.48		2|0	2	1	1000	SETB1_HUMAN
LSM4_NBF	168455	CCDC71L	0|8	8	4	2	0|0|7|0|0|0|0|0|0|0|6|9|0|0|0|0|0|8|0|0|0|0|0|0|0|0|0|0|0|0|0|0|0|0|0|0|0|0|0|0	0.09	0.18	0.09	0.18	0.09	-12.84	1.33	0.3		0|4	4	2	1000	A0A0C4DGU7_HUMAN
LSM4_NBF	224	ALDH3A2	0|8	8	4	2	30|26|17|0|0|0|0|14|16|16|0|16|0|0|0|14|13|17|5|35|0|0|0|0|0|0|0|0|0|0|0|0|0|0|0|0|0|0|0|0	0	0	0	0	0	-89.18	0.2	0.71		0|2	2	1	1000	AL3A2_HUMAN
LSM4_NBF	547	KIF1A	0|8	8	4	2	12|0|0|0|0|0|6|0|0|0|0|0|0|0|0|0|0|7|2|0|0|0|0|0|0|0|0|0|0|0|0|0|0|0|0|0|0|0|0|0	0.16	0.32	0.16	0.32	0.16	-11.71	1.48	0.28		0|3	3	1.5	1000	A0A3B3IT28_HUMAN
LSM4_NBF	6643	SNX2	0|8	8	4	2	12|21|41|0|0|0|12|20|27|24|45|39|0|0|0|9|37|29|0|24|0|0|0|0|0|0|0|0|0|0|0|0|0|0|0|0|0|0|0|0	0	0	0	0	0	-136.7	0.13	0.8		0|3	3	1.5	1000	SNX2_HUMAN
LSM4_NBF	9531	BAG3	0|8	8	4	2	18|12|12|7|12|8|7|12|14|12|10|10|8|9|0|12|15|12|6|14|0|0|0|0|0|0|0|0|0|0|0|0|0|0|0|0|0|0|0|0	0	0	0	0	0	-59.19	0.3	0.65		0|2	2	1	1000	BAG3_HUMAN
LSM4_NBF	10946	SF3A3	7|0	7	3.5	2	5|5|12|0|0|0|0|0|12|6|11|16|0|0|0|0|12|8|0|0|0|0|0|0|0|0|0|0|0|0|0|0|0|0|0|0|0|0|0|0	0	0	0	0	0	-38.38	0.4	0.58		2|0	2	1	1000	SF3A3_HUMAN
LSM4_NBF	113146	AHNAK2	5|2	7	3.5	2	30|19|49|17|16|31|76|58|84|21|53|42|21|31|19|57|48|74|0|69|0|0|0|0|0|0|0|0|0|0|0|0|0|0|0|0|0|0|0|0	0	0	0	0	0	-262.27	0.06	0.8		3|2	5	2.5	1000	AHNK2_HUMAN
LSM4_NBF	1265	CNN2	7|0	7	3.5	2	13|14|12|12|7|0|14|9|7|14|0|21|0|7|0|3|9|8|0|19|0|0|0|0|0|0|0|0|0|0|0|0|0|0|0|0|0|0|0|0	0	0	0	0	0	-61.05	0.26	0.67		2|0	2	1	1000	B4DDF4_HUMAN
LSM4_NBF	2108	ETFA	3|4	7	3.5	2	0|0|0|0|0|0|0|0|2|0|0|6|0|0|0|0|0|0|0|0|0|0|0|0|0|0|0|0|0|0|0|0|0|0|0|0|0|0|0|0	0.57	0.63	0.57	0.63	0.57	0.05	4.38	0.05		2|3	5	2.5	1000	H0YMU8_HUMAN
LSM4_NBF	22919	MAPRE1	7|0	7	3.5	2	0|0|3|0|0|0|0|0|0|0|0|8|0|0|0|0|0|4|0|0|0|0|0|0|0|0|0|0|0|0|0|0|0|0|0|0|0|0|0|0	0.34	0.67	0.34	0.67	0.34	-6.79	2.33	0.23		2|0	2	1	1000	MARE1_HUMAN
LSM4_NBF	23165	NUP205	7|0	7	3.5	2	14|13|4|0|0|0|3|5|14|27|0|19|0|0|0|0|13|32|0|24|0|0|0|0|0|0|0|0|0|0|0|0|0|0|0|0|0|0|0|0	0	0	0	0	0	-72.81	0.21	0.69		3|0	3	1.5	1000	NU205_HUMAN
LSM4_NBF	25871	NEPRO	2|5	7	3.5	2	0|0|0|0|0|0|0|0|0|0|7|6|0|0|0|0|7|5|0|0|0|0|0|0|0|0|0|0|0|0|0|0|0|0|0|0|0|0|0|0	0.03	0.05	0.03	0.05	0.03	-7	1.4	0.34		2|2	4	2	1000	NEPRO_HUMAN
LSM4_NBF	26148	C10orf12	7|0	7	3.5	2	0|0|10|14|0|0|0|0|16|0|6|17|0|7|0|0|10|6|0|0|0|0|0|0|0|0|0|0|0|0|0|0|0|0|0|0|0|0|0|0	0	0	0	0	0	-37.71	0.41	0.58		3|0	3	1.5	1000	LCOR_HUMAN
LSM4_NBF	26227	PHGDH	3|4	7	3.5	2	6|7|8|0|0|0|6|0|5|7|10|10|0|0|0|0|9|4|0|5|0|0|3|0|0|5|0|0|0|6|0|0|0|0|0|0|0|0|0|0	0	0	0	0	0	-24.5	0.47	0.58		2|2	4	2	1000	SERA_HUMAN
LSM4_NBF	27236	ARFIP1	7|0	7	3.5	2	0|6|15|0|0|0|0|7|13|6|21|14|0|0|0|0|11|9|0|0|0|0|0|0|0|0|0|0|0|0|0|0|0|0|0|0|0|0|0|0	0	0	0	0	0	-44.87	0.34	0.61		2|0	2	1	1000	ARFP1_HUMAN
LSM4_NBF	27340	UTP20	3|4	7	3.5	2	0|0|0|0|0|0|0|0|19|0|4|27|0|0|0|0|8|10|0|0|0|0|0|0|0|0|0|0|0|0|0|0|0|0|0|0|0|0|0|0	0	0	0	0	0	-21.03	0.51	0.56		3|3	6	3	1000	UTP20_HUMAN
LSM4_NBF	3013	H2AC7	3|4	7	3.5	2	2|0|2|0|0|0|0|0|0|0|0|0|0|0|0|0|0|2|0|0|0|0|0|0|0|0|0|0|0|0|0|0|0|0|0|0|0|0|2|0	0.56	0.68	0.56	0.68	0.56	-0.27	4.38	0.06		2|3	5	2.5	1000	H2A1D_HUMAN
LSM4_NBF	4830	NME1	2|5	7	3.5	2	4|0|5|0|4|0|7|5|4|5|5|0|0|0|0|4|4|4|0|5|0|0|0|0|0|1|0|0|0|1|0|0|0|0|0|0|0|0|0|0	0	0	0	0	0	-16.22	0.73	0.49		2|2	4	2	1000	NDKA_HUMAN
LSM4_NBF	51118	UTP11	7|0	7	3.5	2	0|0|0|0|0|0|0|0|0|0|0|0|0|0|0|0|0|0|0|0|0|0|0|0|0|0|0|0|0|0|0|0|0|0|0|0|0|0|0|0	0.5	1	0.5	1	0.5	-2.02	35	0.11		2|0	2	1	1000	UTP11_HUMAN
LSM4_NBF	57661	PHRF1	7|0	7	3.5	2	0|0|6|0|0|0|0|0|2|0|0|12|0|0|0|0|5|13|0|0|0|0|0|0|0|0|0|0|0|0|0|0|0|0|0|0|0|0|0|0	0.01	0.01	0.01	0.01	0.01	-16.43	0.92	0.38		2|0	2	1	1000	B7ZM65_HUMAN
LSM4_NBF	5859	QARS1	7|0	7	3.5	2	57|40|35|0|24|0|20|25|37|59|23|35|0|0|0|8|36|32|0|44|0|0|0|0|0|0|0|0|0|0|0|0|0|0|0|0|0|0|0|0	0	0	0	0	0	-178.37	0.09	0.8		2|0	2	1	1000	B4DDN1_HUMAN
LSM4_NBF	5902	RANBP1	7|0	7	3.5	2	17|9|8|7|8|5|5|9|20|8|12|27|0|7|0|11|10|15|0|19|0|0|0|0|0|0|0|0|0|0|0|0|0|0|0|0|0|0|0|0	0	0	0	0	0	-66.05	0.23	0.68		2|0	2	1	1000	F6WQW2_HUMAN
LSM4_NBF	6146	RPL22	7|0	7	3.5	2	11|8|4|6|0|6|0|0|8|12|0|5|0|6|0|0|8|7|0|10|0|7|0|0|0|0|0|0|0|0|0|0|0|0|0|4|0|6|0|0	0	0	0	0	0	-36.93	0.42	0.57		2|0	2	1	1000	K7ERI7_HUMAN
LSM4_NBF	64434	NOM1	7|0	7	3.5	2	0|0|0|0|0|0|0|0|0|0|0|0|0|0|0|0|0|0|0|0|0|0|0|0|0|0|0|0|0|0|0|0|0|0|0|0|0|0|0|0	0.5	1	0.5	1	0.5	-2.02	35	0.11		2|0	2	1	1000	NOM1_HUMAN
LSM4_NBF	7737	RNF113A	4|3	7	3.5	2	0|0|18|9|0|0|0|0|8|0|10|7|0|0|0|0|11|0|0|0|0|0|0|0|0|0|0|0|0|0|0|0|0|0|0|0|0|0|0|0	0	0	0	0	0	-19.35	0.56	0.55		2|2	4	2	1000	R113A_HUMAN
LSM4_NBF	79598	CEP97	7|0	7	3.5	2	8|8|14|0|0|0|5|8|12|13|8|11|0|0|0|0|11|17|0|19|0|0|0|0|0|0|0|0|0|0|0|0|0|0|0|0|0|0|0|0	0	0	0	0	0	-53.86	0.29	0.65		4|0	4	2	1000	E9PG22_HUMAN
LSM4_NBF	819	CAMLG	7|0	7	3.5	2	0|4|7|0|0|0|0|0|4|0|7|8|0|0|0|0|4|0|0|0|0|0|0|0|0|0|0|0|0|0|0|0|0|0|0|0|0|0|0|0	0.01	0.03	0.01	0.03	0.01	-14.94	1.03	0.36		2|0	2	1	1000	CAMLG_HUMAN
LSM4_NBF	84181	CHD6	7|0	7	3.5	2	0|0|5|0|0|0|0|0|7|0|5|7|0|0|0|0|8|0|0|0|0|0|0|0|0|0|0|0|0|0|0|0|0|0|0|0|0|0|0|0	0.02	0.05	0.02	0.05	0.02	-13.92	1.09	0.34		2|0	2	1	1000	CHD6_HUMAN
LSM4_NBF	8554	PIAS1	5|2	7	3.5	2	0|0|0|0|0|0|0|0|0|0|0|0|0|0|0|0|0|0|0|0|0|0|0|0|0|0|0|0|0|0|0|0|0|0|0|0|0|0|0|0	0.96	1	0.96	1	0.96	2.52	35	0		2|2	4	2	1000	PIAS1_HUMAN
LSM4_NBF	8773	SNAP23	3|4	7	3.5	2	0|0|11|0|0|0|0|4|10|6|16|13|0|0|0|6|12|7|0|5|0|0|0|0|0|0|0|0|0|0|0|0|0|0|0|0|0|0|0|0	0	0	0	0	0	-30.82	0.39	0.62		2|2	4	2	1000	SNP23_HUMAN
LSM4_NBF	91949	COG7	7|0	7	3.5	2	18|27|28|7|8|8|10|10|38|23|42|70|6|11|12|8|22|35|7|29|0|0|0|0|0|0|0|0|0|0|0|0|0|0|0|0|0|0|0|0	0	0	0	0	0	-147.44	0.11	0.8		4|0	4	2	1000	COG7_HUMAN
LSM4_NBF	9921	RNF10	7|0	7	3.5	2	0|0|2|0|0|0|0|0|0|7|0|6|0|0|0|0|2|0|0|0|0|0|0|0|0|0|0|0|0|0|0|0|0|0|0|0|0|0|0|0	0.31	0.61	0.31	0.61	0.31	-7.78	2.06	0.24		3|0	3	1.5	1000	RNF10_HUMAN
LSM4_NBF	10318	TNIP1	0|7	7	3.5	2	0|7|14|0|0|0|0|0|9|12|11|18|0|0|0|0|15|10|3|14|0|0|0|0|0|0|0|0|0|0|0|0|0|0|0|0|0|0|0|0	0	0	0	0	0	-50.14	0.31	0.63		0|2	2	1	1000	A0A0A0MRZ4_HUMAN
LSM4_NBF	10399	RACK1	0|7	7	3.5	2	30|16|0|0|9|0|7|0|3|35|0|8|0|0|0|0|0|9|12|25|23|14|7|0|0|4|0|0|0|11|0|0|0|0|0|0|0|0|0|0	0	0	0	0	0	-81.33	0.19	0.71		0|2	2	1	1000	RACK1_HUMAN
LSM4_NBF	152185	SPICE1	0|7	7	3.5	2	0|8|0|0|0|0|0|0|0|9|2|8|0|0|0|0|0|8|0|0|0|0|0|0|0|0|0|0|0|0|0|0|0|0|0|0|0|0|0|0	0.01	0.02	0.01	0.02	0.01	-15.19	1	0.36		0|2	2	1	1000	SPICE_HUMAN
LSM4_NBF	5496	PPM1G	0|7	7	3.5	2	3|4|8|8|0|0|0|0|9|8|11|11|0|8|0|0|11|12|0|0|0|0|0|0|0|0|0|0|0|0|0|0|0|0|0|0|0|0|0|0	0	0	0	0	0	-40.03	0.39	0.59		0|3	3	1.5	1000	PPM1G_HUMAN
LSM4_NBF	7695	ZNF136	0|7	7	3.5	2	0|0|7|0|0|0|0|0|0|0|8|15|0|0|0|0|5|0|0|0|0|0|0|0|0|0|0|0|0|0|0|0|0|0|0|0|0|0|0|0	0.01	0.03	0.01	0.03	0.01	-14.99	1	0.36		0|3	3	1.5	1000	ZN136_HUMAN
LSM4_NBF	10363	HMG20A	6|0	6	3	2	0|0|0|0|0|0|0|0|0|0|0|0|0|0|0|0|0|0|0|0|0|0|0|0|0|0|0|0|0|0|0|0|0|0|0|0|0|0|0|0	0.5	1	0.5	1	0.5	-2.02	30	0.11		2|0	2	1	1000	HM20A_HUMAN
LSM4_NBF	1063	CENPF	6|0	6	3	2	66|25|7|15|7|5|28|9|39|38|12|9|0|6|0|0|29|42|6|50|0|0|0|0|0|0|0|0|0|0|0|0|0|0|0|0|0|0|0|0	0	0	0	0	0	-152.76	0.09	0.8		3|0	3	1.5	1000	CENPF_HUMAN
LSM4_NBF	10714	POLD3	6|0	6	3	2	10|7|15|0|0|0|0|0|13|6|18|11|0|5|0|0|15|14|0|8|0|0|0|0|0|0|0|0|0|0|0|0|0|0|0|0|0|0|0|0	0	0	0	0	0	-52.03	0.26	0.65		2|0	2	1	1000	DPOD3_HUMAN
LSM4_NBF	10939	AFG3L2	6|0	6	3	2	7|6|0|0|0|0|0|0|5|0|0|7|0|0|0|0|0|0|0|8|0|0|0|0|0|0|0|0|0|0|0|0|0|0|0|0|0|0|0|0	0.01	0.01	0.01	0.01	0.01	-14.38	0.91	0.37		2|0	2	1	1000	AFG32_HUMAN
LSM4_NBF	10970	CKAP4	2|4	6	3	2	7|7|4|0|0|0|0|0|5|13|4|17|0|0|0|0|0|17|7|3|0|0|0|0|0|0|0|0|0|0|0|0|0|0|0|0|0|0|0|0	0	0	0	0	0	-30.52	0.36	0.6		2|3	5	2.5	1000	CKAP4_HUMAN
LSM4_NBF	11116	CEP43	6|0	6	3	2	0|9|9|0|0|0|8|0|14|5|12|12|0|0|0|0|5|5|0|9|0|0|0|0|0|0|0|0|0|0|0|0|0|0|0|0|0|0|0|0	0	0	0	0	0	-39.19	0.34	0.59		2|0	2	1	1000	A0A087WV25_HUMAN
LSM4_NBF	11138	TBC1D8	6|0	6	3	2	0|6|18|0|0|0|0|0|27|9|25|22|0|0|3|4|22|19|0|8|0|0|0|0|0|0|0|0|0|0|0|0|0|0|0|0|0|0|0|0	0	0	0	0	0	-70.6	0.19	0.69		3|0	3	1.5	1000	J3KQ40_HUMAN
LSM4_NBF	22864	R3HDM2	6|0	6	3	2	0|0|0|0|0|0|0|0|0|0|0|0|0|0|0|0|0|0|0|0|0|0|0|0|0|0|0|0|0|0|0|0|0|0|0|0|0|0|0|0	0.5	1	0.5	1	0.5	-2.02	30	0.11		2|0	2	1	1000	A0A0U1RRA6_HUMAN
LSM4_NBF	23264	ZC3H7B	6|0	6	3	2	0|0|0|0|0|0|0|0|0|0|0|0|0|0|0|0|0|0|0|0|0|0|0|0|0|0|0|0|0|0|0|0|0|0|0|0|0|0|0|0	0.5	1	0.5	1	0.5	-2.02	30	0.11		2|0	2	1	1000	Z3H7B_HUMAN
LSM4_NBF	3017	H2BC5	3|3	6	3	2	2|0|2|0|2|3|3|1|2|0|3|2|4|0|0|0|2|2|0|0|0|0|0|0|0|1|0|0|0|0|1|2|0|0|0|0|0|0|1|0	0	0	0	0	0	-6.03	1.2	0.4		2|2	4	2	1000	H2B1D_HUMAN
LSM4_NBF	54954	FAM120C	6|0	6	3	2	0|0|0|0|0|0|0|0|0|0|0|0|0|0|0|0|0|0|0|0|0|0|0|0|0|0|0|0|0|0|0|0|0|0|0|0|0|0|0|0	0.5	1	0.5	1	0.5	-2.02	30	0.11		3|0	3	1.5	1000	F8W881_HUMAN
LSM4_NBF	55631	LRRC40	6|0	6	3	2	16|18|12|0|0|0|0|8|10|16|17|12|0|0|0|0|12|9|0|24|0|0|0|0|0|0|0|0|0|0|0|0|0|0|0|0|0|0|0|0	0	0	0	0	0	-64.95	0.21	0.68		2|0	2	1	1000	LRC40_HUMAN
LSM4_NBF	55702	YJU2	6|0	6	3	2	0|0|10|7|0|0|0|0|15|8|9|14|0|0|0|3|5|5|0|9|0|0|0|0|0|0|0|0|0|0|0|0|0|0|0|0|0|0|0|0	0	0	0	0	0	-37.67	0.35	0.59		2|0	2	1	1000	YJU2_HUMAN
LSM4_NBF	57216	VANGL2	6|0	6	3	2	0|0|0|0|0|0|0|0|0|0|0|0|0|0|0|0|0|0|0|0|0|0|0|0|0|0|0|0|0|0|0|0|0|0|0|0|0|0|0|0	0.5	1	0.5	1	0.5	-2.02	30	0.11		2|0	2	1	1000	VANG2_HUMAN
LSM4_NBF	6143	RPL19	6|0	6	3	2	12|6|0|0|0|0|0|0|0|0|0|12|0|0|0|0|0|9|0|0|0|0|0|0|0|0|0|0|0|0|0|0|0|0|0|0|0|0|0|0	0	0	0	0	0	-16.86	0.77	0.41		2|0	2	1	1000	J3KTE4_HUMAN
LSM4_NBF	65979	PHACTR4	6|0	6	3	2	12|5|15|7|4|2|4|8|17|0|26|33|4|9|6|0|13|16|0|7|0|0|0|0|0|0|0|0|0|0|0|0|0|0|0|0|0|0|0|0	0	0	0	0	0	-68.86	0.19	0.69		2|0	2	1	1000	PHAR4_HUMAN
LSM4_NBF	6631	SNRPC	6|0	6	3	2	0|0|0|0|0|0|0|0|0|0|0|6|0|0|0|0|0|0|0|0|0|0|0|0|0|0|0|0|0|0|0|0|0|0|0|0|0|0|0|0	0.43	0.86	0.43	0.86	0.43	-4.11	5	0.19		2|0	2	1	1000	RU1C_HUMAN
LSM4_NBF	7020	TFAP2A	6|0	6	3	2	0|0|4|0|0|0|0|0|0|0|6|0|0|0|0|0|0|0|0|0|0|0|0|0|0|0|0|0|0|0|0|0|0|0|0|0|0|0|0|0	0.37	0.73	0.37	0.73	0.37	-4.39	3	0.22		2|0	2	1	1000	C1K3N0_HUMAN
LSM4_NBF	80223	RAB11FIP1	6|0	6	3	2	21|0|16|0|0|0|9|8|15|10|21|15|0|0|0|8|12|17|0|21|0|0|0|0|0|0|0|0|0|0|0|0|0|0|0|0|0|0|0|0	0	0	0	0	0	-69.91	0.19	0.69		2|0	2	1	1000	RFIP1_HUMAN
LSM4_NBF	10042	HMGXB4	0|6	6	3	2	0|0|5|9|0|0|0|0|10|0|13|9|0|0|0|0|7|9|0|0|0|0|0|0|0|0|0|0|0|0|0|0|0|0|0|0|0|0|0|0	0	0	0	0	0	-27.1	0.48	0.52		0|2	2	1	1000	HMGX4_HUMAN
LSM4_NBF	10274	STAG1	0|6	6	3	2	0|4|7|0|0|0|0|0|10|5|7|8|0|0|0|0|7|0|0|0|0|0|0|0|0|0|0|0|0|0|0|0|0|0|0|0|0|0|0|0	0	0	0	0	0	-21.15	0.62	0.47		0|3	3	1.5	1000	Q68DW7_HUMAN
LSM4_NBF	10575	CCT4	0|6	6	3	2	10|17|9|21|3|6|0|9|20|26|6|27|7|7|8|0|13|12|0|17|4|10|4|0|0|0|0|0|0|8|4|0|0|0|0|0|0|0|0|0	0	0	0	0	0	-76.78	0.17	0.8		0|2	2	1	1000	TCPD_HUMAN
LSM4_NBF	23365	ARHGEF12	0|6	6	3	2	0|0|6|0|0|0|0|0|7|0|7|17|0|0|0|0|8|6|0|6|0|0|0|0|0|0|0|0|0|0|0|0|0|0|0|0|0|0|0|0	0	0	0	0	0	-24.87	0.53	0.5		0|2	2	1	1000	E9PMR6_HUMAN
LSM4_NBF	55255	WDR41	0|6	6	3	2	0|0|0|0|0|0|0|0|0|0|0|0|0|0|0|0|0|0|0|0|0|0|0|0|0|0|0|0|0|0|0|0|0|0|0|0|0|0|0|0	0.5	1	0.5	1	0.5	-2.02	30	0.11		0|2	2	1	1000	B4DHS8_HUMAN
LSM4_NBF	5721	PSME2	0|6	6	3	2	0|0|0|0|0|0|0|0|0|0|0|0|0|0|0|0|0|4|0|0|0|0|0|0|0|0|0|0|0|0|0|0|0|0|0|0|0|0|0|0	0.46	0.92	0.46	0.92	0.46	-3.26	7.5	0.18		0|2	2	1	1000	PSME2_HUMAN
LSM4_NBF	57510	XPO5	0|6	6	3	2	0|8|26|12|0|0|0|0|16|15|31|32|0|7|0|0|7|17|0|0|0|0|0|0|0|0|0|0|0|0|0|0|0|0|0|0|0|0|0|0	0	0	0	0	0	-75.44	0.18	0.7		0|2	2	1	1000	XPO5_HUMAN
LSM4_NBF	5832	ALDH18A1	0|6	6	3	2	31|21|0|0|0|0|0|0|7|48|0|28|0|0|0|0|9|38|0|29|9|11|5|0|0|0|0|0|0|6|0|0|0|0|0|0|0|0|0|0	0	0	0	0	0	-102.05	0.13	0.8		0|2	2	1	1000	P5CS_HUMAN
LSM4_NBF	6520	SLC3A2	0|6	6	3	2	10|7|24|0|0|0|9|0|11|0|24|12|0|0|0|0|8|26|0|8|0|0|0|0|0|0|0|0|0|0|0|0|0|0|0|0|0|0|0|0	0	0	0	0	0	-61.32	0.22	0.67		0|2	2	1	1000	4F2_HUMAN
LSM4_NBF	7414	VCL	0|6	6	3	2	16|11|17|0|0|0|0|10|12|19|23|20|0|0|0|12|10|13|0|12|0|0|0|0|0|0|0|0|0|0|0|0|0|0|0|0|0|0|0|0	0	0	0	0	0	-69.07	0.19	0.69		0|2	2	1	1000	VINC_HUMAN
LSM4_NBF	8683	SRSF9	0|6	6	3	2	3|9|0|0|0|0|0|0|0|12|0|0|0|0|0|0|2|0|0|0|0|0|0|0|0|0|0|0|0|0|0|0|0|0|0|0|0|0|0|0	0.06	0.12	0.06	0.12	0.06	-11.2	1.15	0.31		0|2	2	1	1000	SRSF9_HUMAN
LSM4_NBF	9497	SLC4A7	0|6	6	3	2	4|0|6|0|0|0|0|0|0|0|0|7|0|0|0|0|0|9|0|7|0|0|0|0|0|0|0|0|0|0|0|0|0|0|0|0|0|0|0|0	0.01	0.01	0.01	0.01	0.01	-14.35	0.91	0.37		0|2	2	1	1000	E9PFN4_HUMAN
LSM4_NBF	10051	SMC4	5|0	5	2.5	2	12|11|14|0|0|0|0|0|11|18|7|11|0|0|0|0|7|12|0|13|0|0|0|0|0|0|0|0|0|0|0|0|0|0|0|0|0|0|0|0	0	0	0	0	0	-51.62	0.22	0.65		2|0	2	1	1000	E9PD53_HUMAN
LSM4_NBF	10979	FERMT2	5|0	5	2.5	2	7|3|12|0|0|0|0|6|14|10|18|17|0|0|0|0|13|15|0|8|0|0|0|0|0|0|0|0|0|0|0|0|0|0|0|0|0|0|0|0	0	0	0	0	0	-53.31	0.21	0.66		2|0	2	1	1000	FERM2_HUMAN
LSM4_NBF	11193	WBP4	5|0	5	2.5	2	0|0|5|5|0|0|0|0|5|0|7|7|0|0|0|0|5|0|0|0|0|0|0|0|0|0|0|0|0|0|0|0|0|0|0|0|0|0|0|0	0	0	0	0	0	-15	0.74	0.41		2|0	2	1	1000	WBP4_HUMAN
LSM4_NBF	114787	GPRIN1	5|0	5	2.5	2	51|11|36|17|6|11|13|4|55|27|107|49|10|30|6|8|55|53|0|48|0|0|0|0|0|0|0|0|0|0|0|0|0|0|0|0|0|0|0|0	0	0	0	0	0	-227.59	0.05	0.8		2|0	2	1	1000	GRIN1_HUMAN
LSM4_NBF	1540	CYLD	3|2	5	2.5	2	0|9|11|0|0|0|0|0|12|6|7|15|0|0|0|0|15|7|0|0|0|0|0|0|0|0|0|0|0|0|0|0|0|0|0|0|0|0|0|0	0	0	0	0	0	-29.65	0.3	0.61		2|2	4	2	1000	CYLD_HUMAN
LSM4_NBF	22876	INPP5F	5|0	5	2.5	2	14|15|26|8|0|0|6|11|15|12|24|18|0|0|5|9|33|27|4|21|0|0|0|0|0|0|0|0|0|0|0|0|0|0|0|0|0|0|0|0	0	0	0	0	0	-91.08	0.12	0.8		2|0	2	1	1000	A0A3B3ITL0_HUMAN
LSM4_NBF	23191	CYFIP1	5|0	5	2.5	2	3|6|0|0|0|0|0|2|0|0|0|8|0|0|0|2|4|6|0|5|0|0|0|0|0|0|0|0|0|0|0|0|0|0|0|0|0|0|0|0	0	0	0	0	0	-16.04	0.69	0.42		3|0	3	1.5	1000	CYFP1_HUMAN
LSM4_NBF	23517	MTREX	5|0	5	2.5	2	21|16|11|0|0|0|0|0|7|33|10|27|0|0|0|0|3|26|0|16|0|0|0|0|0|0|0|0|0|0|0|0|0|0|0|0|0|0|0|0	0	0	0	0	0	-74.97	0.15	0.7		2|0	2	1	1000	MTREX_HUMAN
LSM4_NBF	25782	RAB3GAP2	5|0	5	2.5	2	14|15|21|0|0|0|0|5|20|14|16|14|0|0|0|0|12|25|0|13|0|0|0|0|0|0|0|0|0|0|0|0|0|0|0|0|0|0|0|0	0	0	0	0	0	-73.11	0.15	0.7		2|0	2	1	1000	RBGPR_HUMAN
LSM4_NBF	3065	HDAC1	5|0	5	2.5	2	0|0|0|0|4|0|3|3|12|10|0|8|0|0|0|0|11|12|0|0|0|0|0|0|0|0|0|0|0|0|0|0|0|0|0|0|0|0|0|0	0	0	0	0	0	-27.55	0.4	0.54		2|0	2	1	1000	HDAC1_HUMAN
LSM4_NBF	4150	MAZ	5|0	5	2.5	2	0|0|3|0|0|0|0|0|8|0|6|3|0|0|0|0|4|4|0|0|0|0|0|0|0|0|0|0|0|0|0|0|0|0|0|0|0|0|0|0	0.01	0.02	0.01	0.02	0.01	-12.5	0.89	0.37		2|0	2	1	1000	H3BPU3_HUMAN
LSM4_NBF	4952	OCRL	5|0	5	2.5	2	8|10|13|0|0|0|0|4|16|20|21|9|0|0|6|0|16|10|0|0|0|0|0|0|0|0|0|0|0|0|0|0|0|0|0|0|0|0|0|0	0	0	0	0	0	-57.18	0.19	0.67		2|0	2	1	1000	OCRL_HUMAN
LSM4_NBF	56993	TOMM22	5|0	5	2.5	2	0|0|0|0|0|0|0|0|0|0|0|0|0|0|0|0|0|0|0|0|0|0|0|0|0|0|0|0|0|0|0|0|0|0|0|0|0|0|0|0	0.5	1	0.5	1	0.5	-2.02	25	0.12		2|0	2	1	1000	TOM22_HUMAN
LSM4_NBF	58499	ZNF462	5|0	5	2.5	2	0|0|0|0|0|0|0|0|0|0|0|0|0|0|0|0|0|0|0|0|0|0|0|0|0|0|0|0|0|0|0|0|0|0|0|0|0|0|0|0	0.5	1	0.5	1	0.5	-2.02	25	0.12		3|0	3	1.5	1000	ZN462_HUMAN
LSM4_NBF	64793	CEP85	5|0	5	2.5	2	0|3|5|0|0|0|0|0|8|7|0|7|0|0|0|0|5|2|0|0|0|0|0|0|0|0|0|0|0|0|0|0|0|0|0|0|0|0|0|0	0	0	0	0	0	-16.37	0.68	0.43		2|0	2	1	1000	CEP85_HUMAN
LSM4_NBF	7345	UCHL1	5|0	5	2.5	2	0|0|0|0|0|0|12|0|0|9|0|0|8|12|0|0|0|5|0|0|0|17|0|0|0|20|3|0|0|5|0|0|0|7|0|11|6|0|0|0	0	0	0	0	0	-47.35	0.23	0.64		2|0	2	1	1000	UCHL1_HUMAN
LSM4_NBF	7559	ZNF12	5|0	5	2.5	2	0|0|5|0|0|0|0|0|7|0|10|6|0|0|0|0|0|0|0|0|0|0|0|0|0|0|0|0|0|0|0|0|0|0|0|0|0|0|0|0	0.01	0.02	0.01	0.02	0.01	-12.27	0.89	0.36		2|0	2	1	1000	ZNF12_HUMAN
LSM4_NBF	79968	WDR76	5|0	5	2.5	2	0|0|0|0|0|0|0|0|6|0|0|5|0|0|0|0|3|3|0|0|0|0|0|0|0|0|0|0|0|0|0|0|0|0|0|0|0|0|0|0	0.16	0.32	0.16	0.32	0.16	-7.86	1.47	0.28		2|0	2	1	1000	A0A0C4DFX7_HUMAN
LSM4_NBF	85460	ZNF518B	5|0	5	2.5	2	0|0|0|0|0|0|0|0|0|0|0|0|0|0|0|0|0|0|0|0|0|0|0|0|0|0|0|0|0|0|0|0|0|0|0|0|0|0|0|0	0.5	1	0.5	1	0.5	-2.02	25	0.12		2|0	2	1	1000	Z518B_HUMAN
LSM4_NBF	9203	ZMYM3	5|0	5	2.5	2	11|0|0|12|0|2|0|0|17|7|0|15|0|0|0|0|13|24|0|0|0|0|0|0|0|0|0|0|0|0|0|0|0|0|0|0|0|0|0|0	0	0	0	0	0	-44.13	0.25	0.63		2|0	2	1	1000	ZMYM3_HUMAN
LSM4_NBF	9321	TRIP11	5|0	5	2.5	2	90|64|28|0|13|0|78|56|104|85|22|48|0|0|6|46|78|118|6|105|0|0|0|0|0|0|0|0|0|0|0|0|0|0|0|0|0|0|0|0	0	0	0	0	0	-369.33	0.03	0.8		3|0	3	1.5	1000	TRIPB_HUMAN
LSM4_NBF	9875	URB1	5|0	5	2.5	2	0|4|0|0|0|0|0|0|2|5|0|8|0|0|0|0|0|6|0|0|0|0|0|0|0|0|0|0|0|0|0|0|0|0|0|0|0|0|0|0	0.03	0.05	0.03	0.05	0.03	-11.04	1	0.34		3|0	3	1.5	1000	NPA1P_HUMAN
LSM4_NBF	10657	KHDRBS1	0|5	5	2.5	2	0|6|0|0|0|0|0|0|7|0|0|7|0|0|0|0|0|7|0|0|0|0|0|0|0|0|0|0|0|0|0|0|0|0|0|0|0|0|0|0	0.02	0.03	0.02	0.03	0.02	-11.87	0.93	0.35		0|2	2	1	1000	KHDR1_HUMAN
LSM4_NBF	10885	WDR3	0|5	5	2.5	2	4|5|7|0|0|0|0|0|6|10|10|10|0|0|0|0|0|20|0|11|0|0|0|0|0|0|0|0|0|0|0|0|0|0|0|0|0|0|0|0	0	0	0	0	0	-36.43	0.3	0.59		0|2	2	1	1000	Q6PDA5_HUMAN
LSM4_NBF	1729	DIAPH1	0|5	5	2.5	2	9|0|11|0|8|0|8|4|10|13|7|15|0|0|0|5|9|9|0|10|0|0|0|0|0|0|0|0|0|0|0|0|0|0|0|0|0|0|0|0	0	0	0	0	0	-45.37	0.25	0.63		0|2	2	1	1000	A0A2R8Y5N1_HUMAN
LSM4_NBF	22847	ZNF507	0|5	5	2.5	2	0|4|12|0|0|0|2|0|11|5|0|19|0|0|0|0|6|5|0|0|0|0|0|0|0|0|0|0|0|0|0|0|0|0|0|0|0|0|0|0	0	0	0	0	0	-27.8	0.39	0.54		0|2	2	1	1000	B9EGE7_HUMAN
LSM4_NBF	3161	HMMR	0|5	5	2.5	2	0|7|0|0|0|0|0|0|0|6|0|0|0|0|0|3|0|5|0|0|0|0|0|0|0|0|0|0|0|0|0|0|0|0|0|0|0|0|0|0	0.07	0.15	0.07	0.15	0.07	-9.14	1.19	0.31		0|2	2	1	1000	HMMR_HUMAN
LSM4_NBF	375	ARF1	0|5	5	2.5	2	9|0|10|0|0|0|3|4|3|9|9|7|0|0|0|5|6|7|0|9|0|0|0|0|0|0|0|0|0|0|0|0|0|0|0|0|0|0|0|0	0	0	0	0	0	-33.39	0.33	0.58		0|3	3	1.5	1000	ARF1_HUMAN
LSM4_NBF	4522	MTHFD1	0|5	5	2.5	2	0|6|4|0|0|0|0|0|5|7|6|6|0|0|0|0|9|4|0|6|0|0|0|0|0|0|0|0|0|0|0|0|0|0|0|0|0|0|0|0	0	0	0	0	0	-23.74	0.47	0.51		0|2	2	1	1000	C1TC_HUMAN
LSM4_NBF	53981	CPSF2	0|5	5	2.5	2	6|10|13|6|0|0|0|0|9|11|9|20|0|0|0|0|4|20|0|12|0|0|0|0|0|0|0|0|0|0|0|0|0|0|0|0|0|0|0|0	0	0	0	0	0	-51.36	0.22	0.65		0|2	2	1	1000	CPSF2_HUMAN
LSM4_NBF	54901	CDKAL1	0|5	5	2.5	2	15|14|17|0|0|0|8|12|13|13|13|16|0|0|5|3|17|5|5|10|0|0|0|0|0|0|0|0|0|0|0|0|0|0|0|0|0|0|0|0	0	0	0	0	0	-62.31	0.18	0.68		0|3	3	1.5	1000	CDKAL_HUMAN
LSM4_NBF	7295	TXN	0|5	5	2.5	2	7|0|6|8|7|7|9|11|6|0|9|5|0|12|9|11|3|8|11|16|9|7|8|13|9|11|17|28|15|11|27|29|7|19|34|19|17|10|17|15	0	0	0	0	0	-99.22	0.11	0.8		0|2	2	1	1000	THIO_HUMAN
LSM4_NBF	11276	SYNRG	4|0	4	2	2	0|8|25|6|0|0|7|11|12|14|20|13|0|0|6|8|15|16|0|6|0|0|0|0|0|0|0|0|0|0|0|0|0|0|0|0|0|0|0|0	0	0	0	0	0	-62.99	0.14	0.8		2|0	2	1	1000	SYNRG_HUMAN
LSM4_NBF	140775	SMCR8	4|0	4	2	2	11|10|23|0|0|0|6|8|26|6|35|27|0|0|0|0|20|12|0|8|0|0|0|0|0|0|0|0|0|0|0|0|0|0|0|0|0|0|0|0	0	0	0	0	0	-79.48	0.11	0.8		3|0	3	1.5	1000	SMCR8_HUMAN
LSM4_NBF	22894	DIS3	4|0	4	2	2	26|25|20|8|6|10|0|7|12|28|17|18|0|10|0|18|18|14|0|24|0|0|0|0|0|0|0|0|0|0|0|0|0|0|0|0|0|0|0|0	0	0	0	0	0	-92.81	0.1	0.8		2|0	2	1	1000	G3V1J5_HUMAN
LSM4_NBF	23411	SIRT1	4|0	4	2	2	0|0|0|0|0|0|0|0|0|4|0|0|0|0|0|0|0|0|0|0|0|0|0|0|0|0|0|0|0|0|0|0|0|0|0|0|0|0|0|0	0.41	0.83	0.41	0.83	0.41	-3.26	5	0.2		2|0	2	1	1000	B0QZ35_HUMAN
LSM4_NBF	26037	SIPA1L1	4|0	4	2	2	0|0|7|0|0|0|0|0|11|0|6|14|0|0|0|0|10|16|0|0|0|0|0|0|0|0|0|0|0|0|0|0|0|0|0|0|0|0|0|0	0	0	0	0	0	-27.77	0.31	0.55		2|0	2	1	1000	SI1L1_HUMAN
LSM4_NBF	26098	EDRF1	4|0	4	2	2	5|0|7|0|0|0|0|0|7|6|10|8|0|0|0|0|7|0|0|8|0|0|0|0|0|0|0|0|0|0|0|0|0|0|0|0|0|0|0|0	0	0	0	0	0	-25.7	0.34	0.54		2|0	2	1	1000	EDRF1_HUMAN
LSM4_NBF	2959	GTF2B	4|0	4	2	2	0|0|0|0|0|0|0|0|6|0|0|0|0|0|0|0|0|0|0|0|0|0|0|0|0|0|0|0|0|0|0|0|0|0|0|0|0|0|0|0	0.37	0.74	0.37	0.74	0.37	-4.11	3.33	0.22		2|0	2	1	1000	TF2B_HUMAN
LSM4_NBF	51203	NUSAP1	4|0	4	2	2	0|0|4|0|0|0|0|0|3|0|0|9|0|0|0|0|0|3|0|0|0|0|0|0|0|0|0|0|0|0|0|0|0|0|0|0|0|0|0|0	0.06	0.11	0.06	0.11	0.06	-8.67	1.05	0.32		2|0	2	1	1000	NUSAP_HUMAN
LSM4_NBF	51510	CHMP5	4|0	4	2	2	0|0|4|0|0|0|0|0|0|0|6|9|0|0|0|0|0|7|0|3|0|0|0|0|0|0|0|0|0|0|0|0|0|0|0|0|0|0|0|0	0	0	0	0	0	-12.82	0.69	0.4		2|0	2	1	1000	CHMP5_HUMAN
LSM4_NBF	55324	ABCF3	4|0	4	2	2	0|0|13|0|0|0|0|5|14|8|13|11|0|0|0|7|10|5|0|8|0|0|0|0|0|0|0|0|0|0|0|0|0|0|0|0|0|0|0|0	0	0	0	0	0	-41.85	0.21	0.63		2|0	2	1	1000	ABCF3_HUMAN
LSM4_NBF	55722	CEP72	4|0	4	2	2	0|0|0|0|0|0|0|0|0|4|0|0|0|0|0|0|0|0|0|0|0|0|0|0|0|0|0|0|0|0|0|0|0|0|0|0|0|0|0|0	0.41	0.83	0.41	0.83	0.41	-3.26	5	0.2		2|0	2	1	1000	CEP72_HUMAN
LSM4_NBF	55749	CCAR1	4|0	4	2	2	0|5|9|0|0|0|0|0|11|0|15|9|0|0|0|0|15|4|0|0|0|0|0|0|0|0|0|0|0|0|0|0|0|0|0|0|0|0|0|0	0	0	0	0	0	-29.67	0.29	0.56		3|0	3	1.5	1000	A0A0C4DGG8_HUMAN
LSM4_NBF	5770	PTPN1	4|0	4	2	2	10|10|15|0|0|0|12|16|24|16|29|20|0|0|8|13|23|24|3|12|0|0|0|0|0|0|0|0|0|0|0|0|0|0|0|0|0|0|0|0	0	0	0	0	0	-85.41	0.1	0.8		2|0	2	1	1000	B4DSN5_HUMAN
LSM4_NBF	6202	RPS8	4|0	4	2	2	12|17|0|4|0|0|2|0|2|26|0|0|0|0|0|0|7|7|0|0|8|9|0|0|0|0|0|0|0|0|0|0|0|0|0|0|0|0|0|0	0	0	0	0	0	-41.07	0.21	0.62		2|0	2	1	1000	RS8_HUMAN
LSM4_NBF	84318	CCDC77	4|0	4	2	2	0|0|0|0|0|0|0|0|0|0|0|0|0|0|0|0|0|0|0|0|0|0|0|0|0|0|0|0|0|0|0|0|0|0|0|0|0|0|0|0	0.5	1	0.5	1	0.5	-2.02	20	0.13		2|0	2	1	1000	CCD77_HUMAN
LSM4_NBF	84823	LMNB2	4|0	4	2	2	0|0|0|0|0|0|0|0|0|2|0|45|0|0|0|0|0|0|0|0|0|0|0|0|0|0|0|0|0|0|0|0|0|0|0|0|0|0|0|0	0	0	0	0	0	-19.43	0.43	0.48		2|0	2	1	1000	LMNB2_HUMAN
LSM4_NBF	8871	SYNJ2	4|0	4	2	2	12|15|22|0|0|0|0|9|18|24|19|14|0|0|0|4|19|15|0|13|0|0|0|0|0|0|0|0|0|0|0|0|0|0|0|0|0|0|0|0	0	0	0	0	0	-76.16	0.12	0.8		2|0	2	1	1000	A0A1W2PR85_HUMAN
LSM4_NBF	89796	NAV1	4|0	4	2	2	0|5|8|0|0|0|0|0|4|0|0|15|0|0|0|0|5|0|0|0|0|0|0|0|0|0|0|0|0|0|0|0|0|0|0|0|0|0|0|0	0	0	0	0	0	-15.98	0.54	0.44		3|0	3	1.5	1000	NAV1_HUMAN
LSM4_NBF	9500	MAGED1	4|0	4	2	2	0|0|6|0|0|0|0|0|0|0|0|5|0|0|0|0|0|0|0|0|0|0|0|0|0|0|0|0|0|0|0|0|0|0|0|0|0|0|0|0	0.26	0.51	0.26	0.51	0.26	-4.86	1.82	0.25		2|0	2	1	1000	MAGD1_HUMAN
LSM4_NBF	9767	JADE3	4|0	4	2	2	0|0|0|0|0|0|0|0|0|0|0|5|0|0|0|0|0|0|0|0|0|0|0|0|0|0|0|0|0|0|0|0|0|0|0|0|0|0|0|0	0.4	0.79	0.4	0.79	0.4	-3.68	4	0.21		3|0	3	1.5	1000	JADE3_HUMAN
LSM4_NBF	11315	PARK7	0|4	4	2	2	0|0|0|0|5|5|5|0|12|0|0|7|0|7|2|0|6|0|0|0|0|0|0|11|4|7|18|12|7|7|10|14|5|13|8|5|13|11|7|9	0	0	0	0	0	-54.73	0.16	0.8		0|2	2	1	1000	PARK7_HUMAN
LSM4_NBF	114088	TRIM9	0|4	4	2	2	4|0|10|7|0|0|0|0|12|5|11|15|0|0|0|0|11|8|0|5|0|0|0|0|0|0|0|0|0|0|0|0|0|0|0|0|0|0|0|0	0	0	0	0	0	-39.09	0.23	0.61		0|2	2	1	1000	TRIM9_HUMAN
LSM4_NBF	4605	MYBL2	0|4	4	2	2	0|3|5|0|0|0|0|0|0|0|0|6|0|0|0|0|2|0|0|0|0|0|0|0|0|0|0|0|0|0|0|0|0|0|0|0|0|0|0|0	0.1	0.21	0.1	0.21	0.1	-7.4	1.25	0.3		0|2	2	1	1000	MYBB_HUMAN
LSM4_NBF	51497	NELFCD	0|4	4	2	2	0|0|10|13|0|0|0|0|17|0|19|21|0|0|0|0|12|13|0|0|0|0|0|0|0|0|0|0|0|0|0|0|0|0|0|0|0|0|0|0	0	0	0	0	0	-45.96	0.19	0.64		0|2	2	1	1000	H0UI80_HUMAN
LSM4_NBF	54816	ZNF280D	0|4	4	2	2	0|0|3|6|0|0|0|0|3|0|0|5|0|0|0|0|5|0|0|0|0|0|0|0|0|0|0|0|0|0|0|0|0|0|0|0|0|0|0|0	0.02	0.04	0.02	0.04	0.02	-9.77	0.91	0.35		0|2	2	1	1000	H0YL38_HUMAN
LSM4_NBF	57418	WDR18	0|4	4	2	2	4|8|10|0|0|0|9|0|19|10|16|13|0|0|0|0|18|6|0|0|0|0|0|0|0|4|0|0|0|6|0|0|0|0|0|0|0|3|0|0	0	0	0	0	0	-50.95	0.17	0.66		0|2	2	1	1000	WDR18_HUMAN
LSM4_NBF	59338	PLEKHA1	0|4	4	2	2	6|5|9|0|0|0|0|0|8|9|8|16|4|9|0|0|7|9|0|6|0|0|0|0|0|0|0|0|0|0|0|0|0|0|0|0|0|0|0|0	0	0	0	0	0	-38.72	0.23	0.61		0|2	2	1	1000	Q5RGS4_HUMAN
LSM4_NBF	7024	TFCP2	0|4	4	2	2	0|8|0|0|0|0|0|0|0|8|0|5|0|0|0|0|0|0|0|0|0|0|0|0|0|0|0|0|0|0|0|0|0|0|0|0|0|0|0|0	0.04	0.07	0.04	0.07	0.04	-8.95	0.95	0.33		0|2	2	1	1000	TFCP2_HUMAN
LSM4_NBF	7552	ZNF711	0|4	4	2	2	0|0|0|0|0|0|0|0|0|0|3|12|0|0|0|0|0|5|0|0|0|0|0|0|0|0|0|0|0|0|0|0|0|0|0|0|0|0|0|0	0.05	0.11	0.05	0.11	0.05	-8.33	1	0.32		0|3	3	1.5	1000	ZN711_HUMAN
LSM4_NBF	80318	GKAP1	0|4	4	2	2	6|0|0|0|0|0|0|0|0|0|0|0|0|0|0|0|0|4|0|4|0|0|0|0|0|0|0|0|0|0|0|0|0|0|0|0|0|0|0|0	0.16	0.32	0.16	0.32	0.16	-6.42	1.43	0.28		0|2	2	1	1000	B4DXS0_HUMAN
LSM4_NBF	10540	DCTN2	3|0	3	1.5	2	20|32|20|0|0|0|14|6|14|19|16|15|0|0|0|13|13|12|0|16|0|0|0|0|0|0|0|0|0|0|0|0|0|0|0|0|0|0|0|0	0	0	0	0	0	-79.59	0.08	0.8		2|0	2	1	1000	A8K8J9_HUMAN
LSM4_NBF	11073	TOPBP1	3|0	3	1.5	2	6|7|9|7|0|0|0|0|12|0|11|14|0|0|0|0|12|4|0|5|0|0|0|0|0|0|0|0|0|0|0|0|0|0|0|0|0|0|0|0	0	0	0	0	0	-38.69	0.17	0.62		2|0	2	1	1000	A0A2R8YD63_HUMAN
LSM4_NBF	25930	PTPN23	3|0	3	1.5	2	16|14|9|0|3|0|11|13|16|16|18|18|0|0|3|9|10|11|0|4|0|0|0|0|0|0|0|0|0|0|0|0|0|0|0|0|0|0|0|0	0	0	0	0	0	-63.66	0.1	0.8		2|0	2	1	1000	PTN23_HUMAN
LSM4_NBF	26173	INTS1	3|0	3	1.5	2	0|0|0|0|0|0|0|0|2|0|0|5|0|0|0|0|0|0|0|0|0|0|0|0|0|0|0|0|0|0|0|0|0|0|0|0|0|0|0|0	0.27	0.54	0.27	0.54	0.27	-4.45	2.14	0.25		3|0	3	1.5	1000	INT1_HUMAN
LSM4_NBF	29117	BRD7	3|0	3	1.5	2	0|0|2|0|0|0|0|0|0|0|0|4|0|0|0|0|0|0|0|0|0|0|0|0|0|0|0|0|0|0|0|0|0|0|0|0|0|0|0|0	0.28	0.56	0.28	0.56	0.28	-4.01	2.5	0.24		2|0	2	1	1000	BRD7_HUMAN
LSM4_NBF	56992	KIF15	3|0	3	1.5	2	24|14|15|0|0|0|13|14|26|25|0|13|0|0|0|14|23|18|3|25|0|0|0|0|0|0|0|0|0|0|0|0|0|0|0|0|0|0|0|0	0	0	0	0	0	-88.19	0.08	0.8		2|0	2	1	1000	C9JKA9_HUMAN
LSM4_NBF	6147	RPL23A	3|0	3	1.5	2	0|0|0|0|0|0|0|0|0|0|0|0|0|0|0|0|0|0|0|0|0|0|0|0|0|0|0|0|0|0|0|0|0|0|0|0|0|0|0|0	0.49	0.99	0.49	0.99	0.49	-2.02	15	0.15		2|0	2	1	1000	A8MUS3_HUMAN
LSM4_NBF	65117	RSRC2	3|0	3	1.5	2	0|0|8|0|0|0|0|0|9|5|0|7|0|0|7|0|7|0|0|0|0|0|0|0|0|0|0|0|0|0|0|0|0|0|0|0|0|0|0|0	0	0	0	0	0	-18.79	0.35	0.5		2|0	2	1	1000	RSRC2_HUMAN
LSM4_NBF	6844	VAMP2	3|0	3	1.5	2	0|0|5|0|0|0|0|0|0|0|8|0|0|0|0|0|0|0|0|0|0|0|0|0|0|0|0|0|0|0|0|0|0|0|0|0|0|0|0|0	0.12	0.24	0.12	0.24	0.12	-5.74	1.15	0.29		2|0	2	1	1000	F8WCA0_HUMAN
LSM4_NBF	85440	DOCK7	3|0	3	1.5	2	0|0|4|0|4|0|0|0|3|3|4|4|0|0|0|0|4|4|0|0|0|0|0|0|0|0|0|0|0|0|0|0|0|0|0|0|0|0|0|0	0	0	0	0	0	-13.56	0.5	0.44		2|0	2	1	1000	DOCK7_HUMAN
LSM4_NBF	8994	LIMD1	3|0	3	1.5	2	7|5|0|0|0|0|2|8|4|4|5|26|0|0|0|4|9|7|0|8|0|0|0|0|0|0|0|0|0|0|0|0|0|0|0|0|0|0|0|0	0	0	0	0	0	-36.25	0.18	0.61		2|0	2	1	1000	LIMD1_HUMAN
LSM4_NBF	10014	HDAC5	0|3	3	1.5	2	8|5|18|7|0|0|4|8|11|0|19|26|0|5|0|0|15|16|0|16|0|0|0|0|0|0|0|0|0|0|0|0|0|0|0|0|0|0|0|0	0	0	0	0	0	-63.77	0.1	0.8		0|2	2	1	1000	HDAC5_HUMAN
LSM4_NBF	7562	ZNF708	0|3	3	1.5	2	0|0|0|0|0|0|0|0|0|0|0|0|0|0|0|0|0|0|0|0|0|0|0|0|0|0|0|0|0|0|0|0|0|0|0|0|0|0|0|0	0.49	0.99	0.49	0.99	0.49	-2.02	15	0.15		0|2	2	1	1000	ZN708_HUMAN
LSM4_NBF	152503	SH3D19	0|3	3	1.5	2	8|7|13|0|4|0|0|5|6|0|19|12|0|0|0|2|7|11|0|9|0|0|0|0|0|0|0|0|0|0|0|0|0|0|0|0|0|0|0|0	0	0	0	0	0	-42.99	0.15	0.64		0|2	2	1	1000	SH319_HUMAN
LSM4_NBF	23041	MON2	0|3	3	1.5	2	11|15|5|0|0|0|0|10|9|10|11|20|0|0|0|11|12|9|0|10|0|0|0|0|0|0|0|0|0|0|0|0|0|0|0|0|0|0|0|0	0	0	0	0	0	-52.96	0.13	0.8		0|2	2	1	1000	MON2_HUMAN
LSM4_NBF	2314	FLII	0|3	3	1.5	2	0|5|16|0|0|0|0|0|6|7|19|20|0|0|0|0|4|12|0|11|0|0|0|0|0|0|0|0|0|0|0|0|0|0|0|0|0|0|0|0	0	0	0	0	0	-43.82	0.15	0.64		0|2	2	1	1000	FLII_HUMAN
LSM4_NBF	23246	BOP1	0|3	3	1.5	2	0|0|0|0|0|0|0|0|0|3|0|3|0|0|0|0|0|0|0|0|0|0|0|0|0|0|0|0|0|0|0|0|0|0|0|0|0|0|0|0	0.28	0.55	0.28	0.55	0.28	-3.99	2.5	0.25		0|2	2	1	1000	BOP1_HUMAN
LSM4_NBF	23352	UBR4	0|3	3	1.5	2	3|10|6|0|0|0|0|0|3|11|0|21|0|0|0|0|0|10|0|3|0|0|0|0|0|0|0|0|0|0|0|0|0|0|0|0|0|0|0|0	0	0	0	0	0	-29.12	0.22	0.57		0|2	2	1	1000	UBR4_HUMAN
LSM4_NBF	47	ACLY	0|3	3	1.5	2	17|21|14|0|5|0|9|6|14|30|11|20|0|0|0|0|19|27|0|25|0|0|0|0|0|0|0|0|0|6|0|0|0|0|0|0|0|0|0|0	0	0	0	0	0	-88.05	0.08	0.8		0|2	2	1	1000	ACLY_HUMAN
LSM4_NBF	6932	TCF7	0|3	3	1.5	2	0|0|3|0|0|0|0|0|0|0|3|3|0|0|0|0|0|2|0|0|0|0|0|0|0|0|0|0|0|0|0|0|0|0|0|0|0|0|0|0	0.12	0.25	0.12	0.25	0.12	-5.31	1.36	0.29		0|2	2	1	1000	B7WNT5_HUMAN
LSM4_NBF	5702	PSMC3	0|3	3	1.5	2	0|8|9|0|0|0|0|8|6|8|8|10|0|0|0|5|5|5|0|5|0|0|0|0|0|0|0|0|0|0|0|0|0|0|0|0|0|0|0|0	0	0	0	0	0	-32.05	0.21	0.59		0|2	2	1	1000	PRS6A_HUMAN
LSM4_NBF	5984	RFC4	0|3	3	1.5	2	0|10|22|5|0|0|0|0|13|6|25|26|0|0|0|0|16|10|0|7|0|0|0|0|0|0|0|0|0|0|0|0|0|0|0|0|0|0|0|0	0	0	0	0	0	-61.67	0.11	0.8		0|2	2	1	1000	RFC4_HUMAN
LSM4_NBF	6867	TACC1	0|3	3	1.5	2	19|29|25|0|6|0|12|15|34|18|25|46|0|0|5|17|22|17|0|25|0|0|0|0|0|0|0|0|0|0|0|0|0|0|0|0|0|0|0|0	0	0	0	0	0	-115.57	0.06	0.8		0|3	3	1.5	1000	A0A0C4DGD3_HUMAN
LSM4_NBF	79811	SLTM	0|3	3	1.5	2	0|2|9|0|0|0|0|0|0|6|6|15|0|0|0|0|10|9|0|5|0|0|0|0|0|0|0|0|0|0|0|0|0|0|0|0|0|0|0|0	0	0	0	0	0	-27.1	0.24	0.56		0|2	2	1	1000	SLTM_HUMAN
LSM4_NBF	80153	EDC3	0|3	3	1.5	2	0|0|6|0|0|0|0|0|5|7|0|3|0|0|0|0|5|3|0|0|0|0|0|0|0|0|0|0|0|0|0|0|0|0|0|0|0|0|0|0	0	0	0	0	0	-12.98	0.52	0.43		0|2	2	1	1000	EDC3_HUMAN
LSM4_NBF	81624	DIAPH3	0|3	3	1.5	2	6|3|8|0|0|0|0|2|7|5|8|10|0|0|5|0|0|3|0|6|0|0|0|0|0|0|0|0|0|0|0|0|0|0|0|0|0|0|0|0	0	0	0	0	0	-27.18	0.25	0.56		0|2	2	1	1000	DIAP3_HUMAN
LSM4_NBF	9400	RECQL5	0|3	3	1.5	2	0|6|6|3|0|0|0|0|10|7|11|13|0|0|0|0|9|8|0|0|0|0|0|0|0|0|0|0|0|0|0|0|0|0|0|0|0|0|0|0	0	0	0	0	0	-32.26	0.21	0.59		0|2	2	1	1000	RECQ5_HUMAN
LSM4_NBF	9883	POM121	2|0	2	1	2	0|0|0|0|0|0|0|0|7|0|1|3|0|0|0|0|6|0|0|0|0|0|0|0|0|0|0|0|0|0|0|0|0|0|0|0|0|0|0|0	0.01	0.02	0.01	0.02	0.01	-7.77	0.59	0.37		2|0	2	1	1000	P121A_HUMAN
LSM4_NBF	10598	AHSA1	2|0	2	1	2	42|19|18|0|0|0|18|19|49|35|24|37|0|0|4|14|41|46|10|40|18|12|0|0|0|0|0|0|0|0|0|0|0|0|3|0|0|2|0|0	0	0	0	0	0	-156.76	0.03	0.8		2|0	2	1	1000	G3V438_HUMAN
LSM4_NBF	10916	MAGED2	2|0	2	1	2	0|11|14|0|0|0|3|0|5|7|13|15|0|0|0|0|7|15|0|0|0|0|0|0|0|0|0|0|0|0|0|0|0|0|0|0|0|0|0|0	0	0	0	0	0	-39.55	0.11	0.8		2|0	2	1	1000	Q5H907_HUMAN
LSM4_NBF	23195	MDN1	2|0	2	1	2	0|2|5|0|0|0|0|0|12|5|0|15|0|0|0|0|0|4|0|9|0|0|0|0|0|0|0|0|0|0|0|0|0|0|0|0|0|0|0|0	0	0	0	0	0	-22.5	0.19	0.55		2|0	2	1	1000	MDN1_HUMAN
LSM4_NBF	25917	THUMPD3	2|0	2	1	2	0|6|8|0|0|0|0|0|13|0|11|12|0|0|0|0|14|4|0|0|0|0|0|0|0|0|0|0|0|0|0|0|0|0|0|0|0|0|0|0	0	0	0	0	0	-29.72	0.15	0.59		2|0	2	1	1000	THUM3_HUMAN
LSM4_NBF	4176	MCM7	2|0	2	1	2	18|20|0|0|0|0|0|0|5|42|0|12|0|0|0|0|12|25|0|16|14|7|0|0|0|0|0|0|0|0|0|0|0|0|0|0|0|0|0|0	0	0	0	0	0	-75.33	0.06	0.8		2|0	2	1	1000	MCM7_HUMAN
LSM4_NBF	5426	POLE	2|0	2	1	2	0|4|0|0|0|0|0|0|6|0|0|8|0|0|0|0|3|4|0|0|0|0|0|0|0|0|0|0|0|0|0|0|0|0|0|0|0|0|0|0	0	0	0	0	0	-11.06	0.4	0.43		2|0	2	1	1000	DPOE1_HUMAN
LSM4_NBF	64744	SMAP2	2|0	2	1	2	0|4|0|0|0|0|0|6|5|7|0|6|0|0|0|0|6|0|0|0|0|0|0|0|0|0|0|0|0|0|0|0|0|0|0|0|0|0|0|0	0	0	0	0	0	-15	0.29	0.48		2|0	2	1	1000	A0A087WV97_HUMAN
LSM4_NBF	10606	PAICS	0|2	2	1	2	19|18|23|0|19|0|17|22|20|28|31|13|0|0|6|21|17|15|0|21|0|0|0|0|0|0|0|0|0|0|0|0|0|0|0|0|0|0|0|0	0	0	0	0	0	-98.99	0.05	0.8		0|2	2	1	1000	D6RF62_HUMAN
LSM4_NBF	11231	SEC63	0|2	2	1	2	0|13|6|0|0|0|0|0|4|6|0|13|0|0|0|0|0|5|0|7|0|0|0|0|0|0|0|0|0|0|0|0|0|0|0|0|0|0|0|0	0	0	0	0	0	-23.53	0.19	0.55		0|2	2	1	1000	SEC63_HUMAN
LSM4_NBF	23277	CLUH	0|2	2	1	2	0|7|9|0|0|0|0|0|7|6|5|12|0|0|0|0|8|4|0|0|0|0|0|0|0|0|0|0|0|0|0|0|0|0|0|0|0|0|0|0	0	0	0	0	0	-25.6	0.17	0.57		0|2	2	1	1000	CLU_HUMAN
LSM4_NBF	23518	R3HDM1	0|2	2	1	2	0|0|0|0|0|0|0|0|0|2|0|3|0|0|0|0|0|0|0|0|0|0|0|0|0|0|0|0|0|0|0|0|0|0|0|0|0|0|0|0	0.21	0.43	0.21	0.43	0.21	-3.58	2	0.26		0|2	2	1	1000	R3HD1_HUMAN
LSM4_NBF	29080	CCDC59	0|2	2	1	2	0|0|0|0|0|0|0|0|4|0|0|8|0|0|0|0|0|2|0|0|0|0|0|0|0|0|0|0|0|0|0|0|0|0|0|0|0|0|0|0	0.03	0.06	0.03	0.06	0.03	-6.3	0.71	0.34		0|2	2	1	1000	TAP26_HUMAN
LSM4_NBF	3146	HMGB1	0|2	2	1	2	0|0|6|0|0|0|0|0|4|0|9|11|0|0|0|0|6|6|0|0|0|0|0|0|0|0|0|0|0|0|0|0|0|0|0|0|0|0|0|0	0	0	0	0	0	-18.26	0.24	0.51		0|2	2	1	1000	HMGB1_HUMAN
LSM4_NBF	3267	AGFG1	0|2	2	1	2	11|13|11|0|3|0|0|5|9|9|10|9|0|0|0|4|11|9|0|19|0|0|0|0|0|0|0|0|0|0|0|0|0|0|0|0|0|0|0|0	0	0	0	0	0	-49.38	0.09	0.8		0|2	2	1	1000	AGFG1_HUMAN
LSM4_NBF	4130	MAP1A	0|2	2	1	2	0|4|6|0|0|0|4|7|15|0|9|9|0|0|0|6|19|7|0|4|0|0|0|0|0|0|0|0|0|0|0|0|0|0|0|0|0|0|0|0	0	0	0	0	0	-37.91	0.12	0.8		0|2	2	1	1000	E9PGC8_HUMAN
LSM4_NBF	55571	CNOT11	0|2	2	1	2	0|0|5|0|0|0|0|0|0|0|0|0|0|0|0|0|0|0|0|0|0|0|0|0|0|0|0|0|0|0|0|0|0|0|0|0|0|0|0|0	0.27	0.54	0.27	0.54	0.27	-3.68	2	0.25		0|2	2	1	1000	CNO11_HUMAN
LSM4_NBF	57479	PRR12	0|2	2	1	2	0|0|0|0|0|0|0|0|0|0|0|6|0|0|0|0|0|0|0|0|0|0|0|0|0|0|0|0|0|0|0|0|0|0|0|0|0|0|0|0	0.25	0.49	0.25	0.49	0.25	-4.11	1.67	0.25		0|2	2	1	1000	PRR12_HUMAN
LSM4_NBF	57492	ARID1B	0|2	2	1	2	4|11|19|0|0|0|0|0|16|5|14|21|0|0|0|0|17|12|0|0|0|0|0|0|0|0|0|0|0|0|0|0|0|0|0|0|0|0|0|0	0	0	0	0	0	-52.41	0.08	0.8		0|2	2	1	1000	A0A1B0GVK1_HUMAN
LSM4_NBF	57703	CWC22	0|2	2	1	2	0|0|0|0|0|0|0|0|0|5|8|7|0|0|0|0|0|3|0|0|0|0|0|0|0|0|0|0|0|0|0|0|0|0|0|0|0|0|0|0	0	0	0	0	0	-10.01	0.43	0.41		0|2	2	1	1000	CWC22_HUMAN
LUC7L2_CBF	31	ACACA	2726|1099	3825	1912.5	2	2186|1265|2096|1684|2551|2238|1967|1745|1918|1640|2210|1328|1235|2245|2701|1868|1906|1710|888|2775|3427|2487|3265|4714|3260|3362|2952|4924|5017|2931|2053|3651|3795|3133|5098|2330|2560|3172|3775|1761	0	0	0	0	0	#NAME?	0.47	0.8		110|89	199	99.5	1000	A0A0C4DGT1_HUMAN
LUC7L2_CBF	4288	MKI67	1781|1210	2991	1495.5	2	1104|667|1046|999|646|855|860|826|1177|750|1244|1040|652|984|650|804|1249|1404|313|1138|6|13|13|0|0|0|0|0|0|16|0|0|0|0|0|11|4|0|0|0	0	0	0	0	0	#NAME?	1.31	0.8		174|160	334	167	1000	KI67_HUMAN
LUC7L2_CBF	5091	PC	1693|883	2576	1288	2	1374|708|1044|1259|1553|1703|1507|1097|933|865|1410|986|1708|2245|2011|1104|909|1295|657|1878|1672|1480|1762|2534|2591|2325|1778|2209|2498|1898|2830|3281|2391|1779|2613|2513|1089|1251|1940|917	0	0	0	0	0	#NAME?	0.5	0.8		53|51	104	52	1000	PYC_HUMAN
LUC7L2_CBF	23524	SRRM2	1220|884	2104	1052	2	303|159|181|122|180|102|148|151|254|281|162|152|91|103|75|147|263|211|125|167|148|7|16|0|0|0|0|0|0|26|4|10|10|0|0|8|0|0|0|0	1	1	1	1	1	6.56	4.87	0		73|73	146	73	1000	SRRM2_HUMAN
LUC7L2_CBF	7175	TPR	1126|736	1862	931	2	1138|655|587|625|1002|716|985|792|648|795|645|589|755|779|502|751|615|1011|484|1247|0|0|0|0|0|0|0|0|0|0|0|0|0|0|0|0|0|0|0|0	0	0	0	0	0	#NAME?	1.01	0.8		109|103	212	106	1000	TPR_HUMAN
LUC7L2_CBF	23013	SPEN	1050|735	1785	892.5	2	207|213|332|318|133|257|313|237|463|224|353|326|155|321|165|259|489|461|74|341|0|0|0|0|0|0|0|0|0|0|0|0|0|0|0|0|0|0|0|0	0	0	0	0	0	-367.5	2.4	0.77		115|107	222	111	1000	MINT_HUMAN
LUC7L2_CBF	9879	DDX46	1041|720	1761	880.5	2	292|185|400|363|237|165|179|230|361|240|532|405|173|218|177|218|406|325|96|358|0|0|0|0|0|0|0|0|0|10|0|0|4|0|0|0|0|0|0|0	0	0	0	0	0	-372.3	2.39	0.77		59|55	114	57	1000	A0A0C4DG89_HUMAN
LUC7L2_CBF	23451	SF3B1	991|695	1686	843	2	249|166|318|307|162|186|158|205|358|198|524|411|187|218|145|162|422|359|48|308|0|0|0|0|0|0|0|0|0|0|0|0|0|0|0|0|0|0|0|0	0	0	0	0	0	-339.64	2.43	0.77		64|59	123	61.5	1000	B4DGZ4_HUMAN
LUC7L2_CBF	5930	RBBP6	950|665	1615	807.5	2	36|51|94|100|17|15|25|26|114|43|101|151|11|33|25|26|116|115|24|53|0|0|0|0|0|0|0|0|0|0|0|0|0|0|0|4|0|0|0|0	1	1	1	1	1	24.32	8.61	0		72|73	145	72.5	1000	RBBP6_HUMAN
LUC7L2_CBF	2316	FLNA	857|638	1495	747.5	2	3081|1973|2928|3139|2552|2635|1968|2291|2924|2308|3614|3215|3073|2777|2814|2268|2711|3149|1241|3275|0|0|0|0|0|0|0|0|0|0|0|0|0|0|0|0|0|15|0|0	0	0	0	0	0	#NAME?	0.24	0.8		76|68	144	72	1000	FLNA_HUMAN
LUC7L2_CBF	5095	PCCA	867|544	1411	705.5	2	714|606|657|682|868|731|817|806|608|626|987|593|749|872|890|893|645|616|413|916|1068|1305|1505|1687|1415|2106|1329|1742|1901|1632|1964|2058|1950|1717|1969|1803|763|1023|1607|726	0	0	0	0	0	#NAME?	0.37	0.8		52|40	92	46	1000	PCCA_HUMAN
LUC7L2_CBF	6651	SON	811|587	1398	699	2	241|129|249|168|193|96|169|200|215|215|303|204|109|115|65|163|221|237|42|196|0|0|0|0|0|0|0|0|0|0|0|0|0|0|0|0|0|0|0|0	0.5	1	0.5	1	0.5	-106.88	3.06	0.09		49|51	100	50	1000	J3QSZ5_HUMAN
LUC7L2_CBF	4926	NUMA1	844|534	1378	689	2	712|352|299|364|402|318|376|252|487|440|332|288|227|289|157|237|467|699|202|719|0|0|0|0|0|0|0|0|0|0|0|0|0|0|0|0|0|0|0|0	0	0	0	0	0	#NAME?	1.37	0.8		96|92	188	94	1000	NUMA1_HUMAN
LUC7L2_CBF	56922	MCCC1	879|463	1342	671	2	824|364|566|679|822|862|843|650|477|600|709|724|879|1079|1202|725|447|642|363|973|1216|886|1874|1311|1319|1522|1177|1703|2150|1630|1208|1836|1649|1401|1680|1232|613|850|1186|545	0	0	0	0	0	#NAME?	0.4	0.8		27|27	54	27	1000	E9PHF7_HUMAN
LUC7L2_CBF	9774	BCLAF1	700|525	1225	612.5	2	90|55|129|100|43|67|78|57|149|59|174|203|42|88|28|46|152|203|21|107|0|0|0|0|0|0|0|0|0|0|0|0|0|0|0|0|0|0|0|0	0.5	1	0.5	1	0.5	-6.72	4.39	0.07		50|48	98	49	1000	E9PK91_HUMAN
LUC7L2_CBF	22985	ACIN1	676|501	1177	588.5	2	197|108|206|218|120|131|136|141|272|122|385|234|116|149|150|115|300|276|53|215|0|0|0|0|0|0|0|0|0|0|0|0|0|0|0|0|0|0|0|0	0	0	0	0	0	-230.6	2.4	0.76		43|46	89	44.5	1000	ACINU_HUMAN
LUC7L2_CBF	6949	TCOF1	657|478	1135	567.5	2	291|107|226|317|141|210|160|136|329|128|326|410|136|309|138|146|300|345|91|294|0|0|0|0|0|0|0|0|0|0|0|0|0|0|0|7|0|0|0|0	0	0	0	0	0	-446.93	1.8	0.79		53|48	101	50.5	1000	E7ETY2_HUMAN
LUC7L2_CBF	1108	CHD4	681|414	1095	547.5	2	361|159|482|427|243|213|246|243|440|276|578|418|165|259|147|224|423|457|91|416|0|0|0|0|0|0|0|0|0|0|0|0|0|0|0|0|0|0|0|0	0	0	0	0	0	#NAME?	1.28	0.8		57|45	102	51	1000	A0A0C4DGG9_HUMAN
LUC7L2_CBF	2194	FASN	660|369	1029	514.5	2	1410|1203|1805|2032|1509|952|1193|1135|1691|1464|2053|1708|1159|1155|1134|1088|1522|1663|603|1833|104|27|86|21|13|41|23|10|33|91|14|45|23|18|15|58|22|42|11|8	0	0	0	0	0	#NAME?	0.3	0.8		73|64	137	68.5	1000	FAS_HUMAN
LUC7L2_CBF	24149	ZNF318	603|416	1019	509.5	2	156|134|248|217|70|115|141|125|320|127|217|295|89|151|93|117|260|203|29|217|0|0|0|0|0|0|0|0|0|0|0|0|0|0|0|0|0|0|0|0	0	0	0	0	0	-256.99	2.23	0.76		64|64	128	64	1000	ZN318_HUMAN
LUC7L2_CBF	27332	ZNF638	545|459	1004	502	2	56|66|103|86|15|19|36|48|135|78|118|119|5|53|18|29|160|134|0|65|0|0|0|0|0|0|0|0|0|0|0|0|0|0|0|0|0|0|0|0	1	1	1	1	1	12.98	4.72	0		62|64	126	63	1000	ZN638_HUMAN
LUC7L2_CBF	5411	PNN	557|394	951	475.5	2	112|50|70|75|61|51|48|54|154|67|122|116|43|60|63|51|119|129|54|120|0|0|13|11|0|0|0|0|0|14|0|9|23|0|0|15|0|0|8|7	0.6	1	0.6	1	0.6	-1.33	4.39	0.05		42|32	74	37	1000	PININ_HUMAN
LUC7L2_CBF	57187	THOC2	535|413	948	474	2	98|59|100|74|28|41|67|39|111|66|134|124|31|55|24|43|128|117|14|119|0|0|0|0|0|0|0|0|0|0|0|0|0|0|0|0|0|0|0|0	1	1	1	1	1	18.83	4.42	0		46|45	91	45.5	1000	A0A0C4DG98_HUMAN
LUC7L2_CBF	9967	THRAP3	553|384	937	468.5	2	110|100|167|84|44|39|74|82|161|123|206|155|33|76|53|79|151|185|11|152|0|0|0|0|0|0|0|0|0|0|0|0|0|0|0|0|0|0|0|0	0.37	0.73	0.37	0.73	0.37	-81.87	3.1	0.22		38|36	74	37	1000	TR150_HUMAN
LUC7L2_CBF	23020	SNRNP200	528|402	930	465	2	102|82|147|66|12|23|26|49|181|117|176|202|19|46|43|38|147|133|8|140|0|0|0|0|0|0|0|0|0|0|0|0|0|0|0|0|0|0|0|0	0.01	0.02	0.01	0.02	0.01	-57.21	3.26	0.36		70|61	131	65.5	1000	U520_HUMAN
LUC7L2_CBF	9656	MDC1	494|398	892	446	2	340|306|419|259|208|131|193|200|375|325|391|332|107|184|102|181|397|350|62|318|0|0|0|0|0|0|0|0|0|0|0|0|0|0|0|0|0|0|0|0	0	0	0	0	0	-677.75	1.26	0.8		46|47	93	46.5	1000	MDC1_HUMAN
LUC7L2_CBF	64062	RBM26	526|355	881	440.5	2	53|41|49|47|32|35|28|51|72|55|75|92|24|59|29|50|59|68|0|68|0|0|0|0|0|0|0|0|0|0|0|0|0|0|0|0|0|0|0|0	1	1	1	1	1	78.38	6.76	0		36|36	72	36	1000	A0A087X0H9_HUMAN
LUC7L2_CBF	10594	PRPF8	489|337	826	413	2	205|146|277|136|131|85|174|189|357|198|309|312|59|115|102|155|285|256|61|314|0|0|0|0|0|0|0|0|0|0|0|0|0|0|0|0|0|0|0|0	0	0	0	0	0	-470.67	1.53	0.79		79|65	144	72	1000	PRP8_HUMAN
LUC7L2_CBF	23350	U2SURP	466|334	800	400	2	94|70|132|114|56|41|52|54|87|88|148|112|18|75|56|45|117|125|23|120|0|0|0|0|0|0|0|0|0|0|9|0|0|0|0|0|0|0|0|0	0.5	1	0.5	1	0.5	-19.33	3.52	0.08		34|33	67	33.5	1000	SR140_HUMAN
LUC7L2_CBF	32	ACACB	473|277	750	375	2	345|158|308|229|277|325|375|359|300|228|360|283|165|366|284|371|212|311|111|500|648|660|556|795|514|828|720|1058|976|668|418|575|433|787|961|627|386|576|689|386	0	0	0	0	0	#NAME?	0.46	0.8		53|43	96	48	1000	ACACB_HUMAN
LUC7L2_CBF	29072	SETD2	416|324	740	370	2	14|27|36|18|0|10|11|6|74|21|35|28|5|26|5|5|51|64|0|12|0|0|0|0|0|0|0|0|0|0|0|0|0|0|0|0|0|0|0|0	1	1	1	1	1	18.2	9.74	0		57|57	114	57	1000	SETD2_HUMAN
LUC7L2_CBF	22827	PUF60	396|316	712	356	2	72|45|132|139|27|34|37|51|127|81|150|176|33|46|31|57|94|97|13|77|0|0|0|0|0|0|0|0|0|0|0|0|0|0|0|0|0|0|0|0	0	0	0	0	0	-50.45	3.11	0.52		22|21	43	21.5	1000	PUF60_HUMAN
LUC7L2_CBF	142	PARP1	440|256	696	348	2	183|117|275|200|92|74|89|99|218|125|314|226|63|93|59|92|230|271|43|205|32|19|15|0|0|13|0|0|0|26|0|11|0|0|0|42|3|6|0|0	0	0	0	0	0	-422.86	1.55	0.78		41|38	79	39.5	1000	PARP1_HUMAN
LUC7L2_CBF	23309	SIN3B	422|252	674	337	2	334|194|226|211|253|179|227|206|227|229|242|180|124|184|172|241|259|262|127|358|0|0|0|0|0|0|0|0|0|0|0|0|0|0|0|0|0|0|0|0	0	0	0	0	0	-562.93	1.28	0.79		42|36	78	39	1000	M0QYC5_HUMAN
LUC7L2_CBF	10694	CCT8	426|243	669	334.5	2	451|314|386|483|429|354|365|399|363|347|539|363|395|422|371|403|407|383|231|594|0|33|4|2|0|0|7|0|0|13|22|0|4|7|0|14|3|7|0|4	0	0	0	0	0	#NAME?	0.74	0.8		34|31	65	32.5	1000	TCPQ_HUMAN
LUC7L2_CBF	7153	TOP2A	449|213	662	331	2	227|102|198|200|56|69|87|92|223|151|265|241|45|84|54|89|212|281|28|231|0|0|0|0|0|0|0|0|0|0|0|0|0|0|0|0|0|0|0|0	0	0	0	0	0	-477.6	1.48	0.78		46|34	80	40	1000	TOP2A_HUMAN
LUC7L2_CBF	10992	SF3B2	340|313	653	326.5	2	140|76|185|131|84|80|81|104|162|105|202|180|100|120|66|97|182|170|23|153|0|0|0|0|0|0|0|0|0|0|0|0|0|0|0|0|0|0|0|0	0	0	0	0	0	-161.28	2.01	0.76		34|30	64	32	1000	SF3B2_HUMAN
LUC7L2_CBF	124245	ZC3H18	380|267	647	323.5	2	4|0|8|9|0|0|0|0|19|0|10|26|0|3|0|0|30|34|0|20|0|0|0|0|0|0|0|0|0|0|0|0|0|0|0|0|0|0|0|0	1	1	1	1	1	22.65	19.85	0		26|32	58	29	1000	E7ERS3_HUMAN
LUC7L2_CBF	10009	ZBTB33	294|351	645	322.5	2	203|175|268|262|216|187|175|198|238|188|300|249|136|205|149|189|248|238|95|223|0|0|0|0|0|0|0|0|0|0|0|0|0|0|0|0|0|0|0|0	0	0	0	0	0	-440.19	1.32	0.79		23|23	46	23	1000	KAISO_HUMAN
LUC7L2_CBF	9031	BAZ1B	363|266	629	314.5	2	180|97|349|371|79|78|118|130|300|167|428|378|94|121|93|96|388|336|25|189|0|0|0|0|0|0|0|0|0|0|0|0|0|0|0|0|0|0|0|0	0	0	0	0	0	-704.56	1.02	0.8		42|38	80	40	1000	BAZ1B_HUMAN
LUC7L2_CBF	57680	CHD8	374|237	611	305.5	2	136|100|194|176|89|107|118|147|223|138|200|168|87|144|70|137|209|168|23|199|0|0|0|0|0|0|0|0|0|0|0|0|0|0|0|0|0|0|0|0	0	0	0	0	0	-306.76	1.67	0.77		45|46	91	45.5	1000	CHD8_HUMAN
LUC7L2_CBF	1662	DDX10	355|253	608	304	2	163|110|239|161|85|78|100|95|205|126|291|252|76|95|101|84|213|220|21|191|0|0|0|0|0|0|0|0|0|0|0|0|0|0|0|0|0|0|0|0	0	0	0	0	0	-364.21	1.48	0.79		40|35	75	37.5	1000	DDX10_HUMAN
LUC7L2_CBF	1660	DHX9	390|211	601	300.5	2	252|158|185|164|136|133|175|155|184|239|242|240|106|139|95|145|178|255|58|323|147|95|80|33|19|91|25|6|17|98|18|43|22|32|22|74|27|51|9|4	0	0	0	0	0	-496.09	1.32	0.79		40|34	74	37	1000	DHX9_HUMAN
LUC7L2_CBF	24144	TFIP11	370|225	595	297.5	2	115|50|141|113|70|78|60|74|135|94|191|156|58|116|48|61|130|148|16|131|0|0|0|0|0|0|0|0|0|0|0|0|0|0|0|0|0|0|0|0	0	0	0	0	0	-176.78	2.16	0.69		36|32	68	34	1000	TFP11_HUMAN
LUC7L2_CBF	9092	SART1	323|271	594	297	2	41|42|81|67|6|13|19|38|76|41|84|69|23|59|18|29|73|77|5|48|0|0|0|0|0|0|0|0|0|0|0|0|0|0|0|0|0|0|0|0	1	1	1	1	1	32.11	4.39	0		36|37	73	36.5	1000	SNUT1_HUMAN
LUC7L2_CBF	55094	GPATCH1	315|278	593	296.5	2	69|78|128|71|33|25|26|45|111|54|145|137|31|28|29|42|101|93|14|74|0|0|0|0|0|0|0|0|0|0|0|0|0|0|0|0|0|0|0|0	0	0	0	0	0	-42.2	2.94	0.59		31|33	64	32	1000	GPTC1_HUMAN
LUC7L2_CBF	5591	PRKDC	433|153	586	293	2	317|203|376|171|181|95|262|201|333|299|399|386|67|121|121|179|306|440|50|440|33|37|42|2|0|11|0|0|4|50|2|4|3|10|0|19|3|5|0|0	0	0	0	0	0	#NAME?	0.82	0.8		72|46	118	59	1000	PRKDC_HUMAN
LUC7L2_CBF	11083	DIDO1	325|252	577	288.5	2	127|84|140|120|45|66|88|73|196|99|162|167|54|84|58|72|166|244|0|158|0|0|0|0|0|0|0|0|0|0|0|0|0|0|0|0|0|0|0|0	0	0	0	0	0	-212.13	1.83	0.77		37|43	80	40	1000	DIDO1_HUMAN
LUC7L2_CBF	56252	YLPM1	342|233	575	287.5	2	64|89|189|103|26|37|36|35|177|86|192|206|33|57|32|42|170|183|7|85|0|0|0|0|0|0|0|0|0|0|0|0|0|0|0|0|0|0|0|0	0	0	0	0	0	-202.53	1.94	0.75		46|43	89	44.5	1000	F8VU51_HUMAN
LUC7L2_CBF	4841	NONO	383|189	572	286	2	184|69|194|206|122|105|93|96|145|193|199|205|91|156|97|88|162|197|52|240|54|12|11|9|0|16|10|9|14|12|0|7|0|24|22|23|53|15|2|0	0	0	0	0	0	-409.37	1.48	0.77		20|17	37	18.5	1000	NONO_HUMAN
LUC7L2_CBF	23131	GPATCH8	339|224	563	281.5	2	3|6|14|0|0|0|0|0|29|7|25|31|0|0|0|0|17|26|0|11|0|0|0|0|0|0|0|0|0|0|0|0|0|0|0|0|0|0|0|0	1	1	1	1	1	22.45	16.66	0		34|32	66	33	1000	GPTC8_HUMAN
LUC7L2_CBF	8241	RBM10	320|233	553	276.5	2	72|69|153|96|35|41|46|66|123|80|146|120|37|64|52|55|124|115|15|73|0|0|0|0|0|0|0|0|0|0|0|0|0|0|0|0|0|0|0|0	0	0	0	0	0	-94.77	2.51	0.65		38|28	66	33	1000	RBM10_HUMAN
LUC7L2_CBF	11325	DDX42	332|216	548	274	2	129|80|157|146|83|57|71|93|148|118|207|169|37|84|53|75|183|154|17|118|0|0|0|0|0|0|0|0|0|0|0|0|0|0|0|0|0|0|0|0	0	0	0	0	0	-235.44	1.79	0.76		30|28	58	29	1000	DDX42_HUMAN
LUC7L2_CBF	3190	HNRNPK	355|193	548	274	2	114|81|219|143|87|74|106|76|183|103|239|176|81|77|112|80|229|134|57|152|6|17|26|20|13|23|12|8|12|33|25|35|11|18|0|38|27|17|0|6	0	0	0	0	0	-321.24	1.61	0.77		21|19	40	20	1000	HNRPK_HUMAN
LUC7L2_CBF	56949	XAB2	321|223	544	272	2	118|79|139|148|37|45|59|61|181|109|168|171|43|86|51|52|150|181|23|146|0|0|0|0|0|0|0|0|0|0|0|0|0|0|0|0|0|0|0|0	0	0	0	0	0	-221.02	1.8	0.76		34|31	65	32.5	1000	SYF1_HUMAN
LUC7L2_CBF	3054	HCFC1	323|220	543	271.5	2	226|170|231|238|149|143|151|170|237|185|280|197|114|184|99|151|248|204|58|255|0|0|0|0|0|0|0|0|0|0|0|0|0|0|0|0|0|0|0|0	0	0	0	0	0	-493.08	1.18	0.79		34|31	65	32.5	1000	A6NEM2_HUMAN
LUC7L2_CBF	8899	PRPF4B	299|227	526	263	2	9|4|27|11|11|4|0|0|20|11|46|42|0|0|10|0|17|18|3|15|0|0|0|0|0|0|0|0|0|0|0|0|0|0|0|0|0|0|0|0	1	1	1	1	1	17.73	12.06	0		32|29	61	30.5	1000	PRP4B_HUMAN
LUC7L2_CBF	57794	SUGP1	294|230	524	262	2	30|37|87|89|12|10|42|35|110|31|127|115|13|36|16|27|130|95|0|54|0|0|0|0|0|0|0|0|0|0|0|0|0|0|0|0|0|0|0|0	0	0	0	0	0	-48.17	2.96	0.54		29|30	59	29.5	1000	B4DVK3_HUMAN
LUC7L2_CBF	23272	TASOR	311|199	510	255	2	88|66|101|120|29|43|32|57|103|77|144|107|28|60|41|50|121|122|10|108|0|0|0|0|0|0|0|0|0|0|0|0|0|0|0|0|0|0|0|0	0	0	0	0	0	-117.59	2.34	0.59		40|37	77	38.5	1000	TASOR_HUMAN
LUC7L2_CBF	10514	MYBBP1A	322|181	503	251.5	2	77|88|173|90|39|20|33|45|146|103|209|180|29|40|31|34|146|194|10|115|0|0|0|0|0|0|0|0|0|2|0|0|0|0|0|0|0|0|0|0	0	0	0	0	0	-250.51	1.74	0.76		38|31	69	34.5	1000	MBB1A_HUMAN
LUC7L2_CBF	4691	NCL	263|239	502	251	2	139|77|176|201|97|90|86|82|221|84|239|235|80|85|94|87|174|208|54|147|0|0|0|0|0|0|0|0|0|0|0|0|0|0|0|8|0|42|0|0	0	0	0	0	0	-307.85	1.37	0.79		24|25	49	24.5	1000	NUCL_HUMAN
LUC7L2_CBF	1659	DHX8	268|232	500	250	2	3|7|55|15|0|0|3|0|67|5|68|59|0|0|0|0|49|45|0|6|0|0|0|0|0|0|0|0|0|0|0|0|0|0|0|0|0|0|0|0	1	1	1	1	1	6.49	6.65	0		38|34	72	36	1000	F5H658_HUMAN
LUC7L2_CBF	58517	RBM25	245|253	498	249	2	22|22|31|26|0|6|7|7|47|13|51|53|0|10|7|7|48|40|0|29|0|0|0|0|0|0|0|0|0|0|0|0|0|0|0|0|0|0|0|0	1	1	1	1	1	31.13	6.75	0		30|26	56	28	1000	RBM25_HUMAN
LUC7L2_CBF	7112	TMPO	275|212	487	243.5	2	212|156|272|225|139|119|110|135|220|172|330|260|94|176|104|149|230|275|61|208|0|0|0|0|0|0|0|0|0|0|0|0|0|0|0|0|0|0|0|0	0	0	0	0	0	-543.4	1.01	0.8		28|29	57	28.5	1000	G5E972_HUMAN
LUC7L2_CBF	5903	RANBP2	260|221	481	240.5	2	800|616|781|643|710|609|891|840|839|693|944|637|469|670|604|863|890|858|344|895|0|0|0|0|0|0|0|0|0|0|0|0|0|0|0|0|0|0|0|0	0	0	0	0	0	#NAME?	0.28	0.8		27|30	57	28.5	1000	RBP2_HUMAN
LUC7L2_CBF	10915	TCERG1	294|179	473	236.5	2	57|52|89|54|32|29|36|43|62|57|97|76|26|50|27|43|64|84|7|65|0|0|0|0|0|0|0|0|0|0|0|0|0|0|0|0|0|0|0|0	0.5	1	0.5	1	0.5	-31.14	3.35	0.08		37|31	68	34	1000	G3V220_HUMAN
LUC7L2_CBF	8467	SMARCA5	294|176	470	235	2	177|113|204|230|124|111|139|128|206|155|252|193|71|105|100|116|249|243|22|178|0|0|0|0|0|0|0|0|0|0|0|0|0|0|0|0|0|0|0|0	0	0	0	0	0	-483.52	1.13	0.79		28|25	53	26.5	1000	SMCA5_HUMAN
LUC7L2_CBF	3550	IK	280|186	466	233	2	31|22|51|65|19|29|24|34|49|22|88|73|27|32|29|26|56|58|6|40|0|0|0|0|0|0|0|0|0|0|0|0|0|0|0|0|0|0|0|0	0.53	1	0.53	1	0.53	-2.59	4.27	0.06		25|23	48	24	1000	A0A0C4DGW5_HUMAN
LUC7L2_CBF	22974	TPX2	261|202	463	231.5	2	143|107|186|175|64|109|65|63|176|105|227|162|84|155|66|74|160|188|31|146|0|0|0|0|0|0|0|0|0|0|0|0|0|0|0|0|0|0|0|0	0	0	0	0	0	-315.28	1.35	0.78		30|34	64	32	1000	TPX2_HUMAN
LUC7L2_CBF	22938	SNW1	282|175	457	228.5	2	22|30|80|41|5|21|10|26|64|35|82|77|21|27|21|16|64|49|0|39|0|0|0|0|0|0|0|0|0|0|0|0|0|0|0|0|0|0|0|0	0.5	1	0.5	1	0.5	-11.94	4.07	0.08		27|25	52	26	1000	G3V3A4_HUMAN
LUC7L2_CBF	55183	RIF1	255|200	455	227.5	2	120|81|172|183|70|86|111|96|213|115|187|223|100|144|33|85|179|250|13|146|0|0|0|0|0|0|0|0|0|0|0|0|0|0|0|0|0|0|0|0	0	0	0	0	0	-351.64	1.25	0.79		41|46	87	43.5	1000	RIF1_HUMAN
LUC7L2_CBF	23476	BRD4	234|220	454	227	2	144|86|130|134|122|116|113|105|166|115|165|154|108|153|88|113|147|136|59|177|0|0|0|0|0|0|0|0|0|0|0|0|0|0|0|0|0|0|0|0	0	0	0	0	0	-218.11	1.51	0.78		23|24	47	23.5	1000	M0QYW0_HUMAN
LUC7L2_CBF	51755	CDK12	272|178	450	225	2	20|19|44|29|0|15|19|16|32|28|41|67|0|22|6|11|38|38|0|37|0|0|0|0|0|0|0|0|0|0|0|0|0|0|0|0|0|0|0|0	1	1	1	1	1	18.76	5.98	0		25|24	49	24.5	1000	CDK12_HUMAN
LUC7L2_CBF	9667	SAFB2	244|203	447	223.5	2	30|30|49|34|11|17|30|17|49|32|46|70|13|21|15|11|57|48|10|26|0|0|0|0|0|0|0|0|0|0|0|0|0|0|0|0|0|0|0|0	1	1	1	1	1	21.32	5.02	0		22|20	42	21	1000	SAFB2_HUMAN
LUC7L2_CBF	1665	DHX15	271|172	443	221.5	2	116|32|51|43|40|33|50|44|53|83|75|53|39|40|45|23|55|58|41|100|32|10|12|9|0|21|13|38|5|18|25|19|11|30|41|59|70|17|0|0	0.49	0.98	0.49	0.98	0.49	-46.73	3.07	0.16		25|25	50	25	1000	DHX15_HUMAN
LUC7L2_CBF	79026	AHNAK	255|188	443	221.5	2	1737|1051|1518|1300|1672|1594|2275|1900|1777|1374|1704|1297|1354|1621|1090|1765|1710|1659|793|2186|0|0|0|0|0|0|0|0|0|0|0|0|0|0|0|2|0|0|0|0	0	0	0	0	0	#NAME?	0.12	0.8		61|57	118	59	1000	AHNK_HUMAN
LUC7L2_CBF	10389	SCML2	240|194	434	217	2	140|105|199|152|100|343|98|121|170|101|213|163|348|221|72|87|186|198|36|139|0|0|0|0|0|0|0|0|0|0|0|0|0|0|0|0|0|0|0|0	0	0	0	0	0	-492.97	0.99	0.8		22|23	45	22.5	1000	SCML2_HUMAN
LUC7L2_CBF	3312	HSPA8	240|190	430	215	2	211|147|259|215|271|193|218|181|142|228|311|225|153|200|139|159|142|242|90|206|44|87|50|104|44|71|42|26|102|72|38|67|29|49|54|74|37|31|89|37	0	0	0	0	0	-571.12	0.9	0.8		16|16	32	16	1000	A8K7Q2_HUMAN
LUC7L2_CBF	4678	NASP	232|196	428	214	2	169|132|209|244|145|124|89|154|229|153|327|332|108|158|132|126|221|258|75|210|0|0|0|0|0|0|0|0|0|0|0|0|0|0|0|0|0|0|0|0	0	0	0	0	0	-549.97	0.91	0.8		24|26	50	25	1000	NASP_HUMAN
LUC7L2_CBF	25909	AHCTF1	235|191	426	213	2	165|161|302|263|83|115|125|134|396|163|347|259|101|153|107|146|287|313|24|230|0|0|0|0|4|0|0|0|0|0|0|0|0|0|0|0|0|0|0|0	0	0	0	0	0	-696.24	0.78	0.8		44|49	93	46.5	1000	ELYS_HUMAN
LUC7L2_CBF	9878	TOX4	238|185	423	211.5	2	122|95|218|199|106|82|106|103|155|116|283|201|95|82|73|96|181|178|32|121|0|0|0|0|0|0|0|0|0|0|0|0|0|0|0|0|0|0|0|0	0	0	0	0	0	-357.35	1.19	0.79		8|7	15	7.5	1000	TOX4_HUMAN
LUC7L2_CBF	11176	BAZ2A	252|169	421	210.5	2	104|87|215|295|76|70|98|105|318|110|334|292|46|107|66|103|291|266|26|166|0|0|0|0|0|0|0|0|0|0|0|0|0|0|0|0|0|0|0|0	0	0	0	0	0	-609.33	0.88	0.8		37|32	69	34.5	1000	A0A0C4DGI9_HUMAN
LUC7L2_CBF	4820	NKTR	271|148	419	209.5	2	0|5|0|0|0|0|0|0|6|13|0|0|0|0|0|0|8|9|0|0|0|0|0|0|0|0|0|0|0|0|0|0|0|0|0|0|0|0|0|0	1	1	1	1	1	20.62	51.1	0		38|32	70	35	1000	A8K7K2_HUMAN
LUC7L2_CBF	23394	ADNP	255|162	417	208.5	2	141|76|113|152|53|69|82|85|193|106|229|175|52|106|54|58|225|219|17|173|0|0|0|0|0|0|0|0|0|0|0|0|0|0|0|0|0|0|0|0	0	0	0	0	0	-374.06	1.21	0.79		38|33	71	35.5	1000	ADNP_HUMAN
LUC7L2_CBF	9129	PRPF3	221|191	412	206	2	69|54|124|81|32|33|54|45|97|67|168|93|34|46|33|43|111|88|10|69|0|0|0|0|0|0|0|0|0|0|0|0|0|0|0|0|0|0|0|0	0	0	0	0	0	-95.23	2.13	0.72		25|23	48	24	1000	PRPF3_HUMAN
LUC7L2_CBF	10523	CHERP	248|160	408	204	2	19|19|76|28|10|0|13|14|67|31|86|72|0|5|0|0|79|42|0|21|0|0|0|0|0|0|0|0|0|0|0|0|0|0|0|0|0|0|0|0	0.5	1	0.5	1	0.5	-15.15	3.92	0.13		14|13	27	13.5	1000	CHERP_HUMAN
LUC7L2_CBF	23248	RPRD2	210|195	405	202.5	2	58|67|104|114|33|39|41|39|109|61|166|120|28|52|31|46|123|103|12|73|0|0|0|0|0|0|0|0|0|0|0|0|0|0|0|0|0|0|0|0	0	0	0	0	0	-111.41	1.95	0.75		30|30	60	30	1000	RPRD2_HUMAN
LUC7L2_CBF	5514	PPP1R10	224|179	403	201.5	2	88|32|107|101|42|45|57|41|98|51|144|144|45|71|44|45|99|115|9|106|0|0|0|0|0|0|0|0|0|0|0|0|0|0|0|0|0|0|0|0	0	0	0	0	0	-134.8	1.88	0.74		26|24	50	25	1000	PP1RA_HUMAN
LUC7L2_CBF	1105	CHD1	229|171	400	200	2	33|8|53|31|0|0|17|13|50|23|55|57|0|10|10|13|56|63|0|36|0|0|0|0|0|0|0|0|0|0|0|0|0|0|0|0|0|0|0|0	1	1	1	1	1	8.32	4.38	0		32|28	60	30	1000	CHD1_HUMAN
LUC7L2_CBF	7536	SF1	250|150	400	200	2	40|29|93|55|10|12|18|36|49|35|96|93|17|22|18|18|56|82|17|64|0|0|0|0|0|0|0|0|0|0|0|0|0|0|0|0|0|0|0|0	0.42	0.83	0.42	0.83	0.42	-49.74	3.01	0.2		15|12	27	13.5	1000	SF01_HUMAN
LUC7L2_CBF	1655	DDX5	240|159	399	199.5	2	30|37|83|66|23|33|16|29|62|43|98|64|36|34|24|24|59|73|17|48|0|0|6|0|0|0|0|0|0|5|0|0|0|0|0|0|0|0|0|0	0.5	1	0.5	1	0.5	-34.12	3.15	0.13		20|20	40	20	1000	J3KTA4_HUMAN
LUC7L2_CBF	9972	NUP153	236|156	392	196	2	184|122|189|162|121|109|139|132|221|151|245|239|100|139|94|123|217|192|41|203|0|0|2|0|0|0|0|0|0|0|0|0|0|0|0|0|0|0|0|0	0	0	0	0	0	-485.42	0.98	0.79		34|33	67	33.5	1000	NU153_HUMAN
LUC7L2_CBF	4361	MRE11	248|143	391	195.5	2	270|144|199|186|228|150|200|174|237|176|339|226|153|197|109|166|290|270|114|318|0|0|0|0|0|0|0|0|0|0|0|0|0|0|0|0|0|0|0|0	0	0	0	0	0	#NAME?	0.76	0.8		27|24	51	25.5	1000	F8W7U8_HUMAN
LUC7L2_CBF	10291	SF3A1	240|147	387	193.5	2	86|65|115|122|67|51|43|75|158|77|177|163|55|74|44|76|133|147|20|128|0|0|0|0|0|0|0|0|0|5|0|0|0|0|0|0|0|0|0|0	0	0	0	0	0	-248.51	1.48	0.77		28|30	58	29	1000	SF3A1_HUMAN
LUC7L2_CBF	10147	SUGP2	231|154	385	192.5	2	91|75|110|85|17|31|59|52|176|90|164|121|27|69|33|57|204|164|8|93|0|0|0|0|0|0|0|0|0|0|0|0|0|0|0|0|0|0|0|0	0	0	0	0	0	-236.28	1.48	0.77		33|30	63	31.5	1000	M0R2Z9_HUMAN
LUC7L2_CBF	10914	PAPOLA	208|175	383	191.5	2	131|113|121|129|98|72|88|132|126|109|162|111|59|96|54|112|130|124|34|153|0|0|0|0|0|0|0|0|0|0|0|0|0|0|0|0|0|0|0|0	0	0	0	0	0	-215.54	1.45	0.77		20|20	40	20	1000	A0A0C4DGK1_HUMAN
LUC7L2_CBF	3848	KRT1	193|188	381	190.5	2	289|190|313|228|688|185|239|252|121|174|211|192|376|320|336|311|151|114|309|393|304|328|256|465|184|484|234|228|510|363|298|242|224|227|231|258|185|183|389|217	0	0	0	0	0	#NAME?	0.44	0.8		17|20	37	18.5	1000	K2C1_HUMAN
LUC7L2_CBF	55818	KDM3A	220|159	379	189.5	2	14|25|27|12|0|3|2|7|35|22|27|31|0|12|5|0|21|10|0|3|0|0|0|0|0|0|0|0|0|0|0|0|0|0|0|0|0|0|0|0	1	1	1	1	1	32.87	8.38	0		26|26	52	26	1000	KDM3A_HUMAN
LUC7L2_CBF	23469	PHF3	235|137	372	186	2	16|27|74|88|0|45|13|11|87|16|100|92|11|53|7|0|93|89|0|26|0|0|0|0|0|0|0|0|0|0|0|0|0|0|0|0|0|0|0|0	0	0	0	0	0	-82.95	2.49	0.54		40|34	74	37	1000	D6R9X2_HUMAN
LUC7L2_CBF	9188	DDX21	212|156	368	184	2	127|107|134|138|46|67|54|34|113|128|151|171|56|76|67|40|103|159|20|165|30|16|13|0|0|9|3|0|0|13|0|11|2|0|0|17|0|8|0|0	0	0	0	0	0	-266.39	1.32	0.78		32|22	54	27	1000	DDX21_HUMAN
LUC7L2_CBF	11177	BAZ1A	202|156	358	179	2	74|85|131|114|26|38|33|37|156|82|176|148|33|70|28|31|164|148|14|106|0|0|0|0|0|0|0|0|0|0|0|0|0|0|0|0|0|0|0|0	0	0	0	0	0	-237.9	1.37	0.78		28|31	59	29.5	1000	BAZ1A_HUMAN
LUC7L2_CBF	6433	SFSWAP	209|149	358	179	2	21|30|70|50|5|7|18|14|61|36|91|87|13|24|15|15|68|39|0|23|0|0|0|0|0|0|0|0|0|0|0|0|0|0|0|0|0|0|0|0	0.19	0.37	0.19	0.37	0.19	-26.65	3.22	0.27		25|22	47	23.5	1000	SFSWA_HUMAN
LUC7L2_CBF	5394	EXOSC10	215|141	356	178	2	68|45|142|87|32|28|59|44|127|67|298|135|28|47|22|37|154|147|9|65|0|0|0|0|0|0|0|0|0|0|0|0|0|0|0|0|0|0|0|0	0	0	0	0	0	-250.47	1.38	0.77		30|27	57	28.5	1000	EXOSX_HUMAN
LUC7L2_CBF	79882	ZC3H14	218|136	354	177	2	35|22|55|42|10|12|11|14|46|21|76|68|15|24|16|9|55|54|0|46|0|0|0|0|0|0|0|0|0|0|0|0|0|0|0|0|0|0|0|0	0.5	1	0.5	1	0.5	-19.22	3.53	0.09		29|21	50	25	1000	G3V256_HUMAN
LUC7L2_CBF	58509	CACTIN	196|154	350	175	2	15|16|34|32|0|0|0|6|20|20|37|37|0|5|4|0|24|30|0|15|0|0|0|0|0|0|0|0|0|0|0|0|0|0|0|0|0|0|0|0	1	1	1	1	1	29.71	6.6	0		21|20	41	20.5	1000	CATIN_HUMAN
LUC7L2_CBF	283489	CHAMP1	216|131	347	173.5	2	60|60|174|126|31|56|43|43|138|74|258|138|41|61|37|41|156|152|10|68|0|0|0|0|0|0|0|0|0|0|0|0|0|0|0|0|0|0|0|0	0	0	0	0	0	-284.1	1.29	0.77		25|24	49	24.5	1000	CHAP1_HUMAN
LUC7L2_CBF	57496	MRTFB	230|117	347	173.5	2	592|347|539|645|420|491|548|475|653|373|658|804|478|682|424|462|589|624|293|738|0|0|0|0|0|0|0|0|0|0|0|0|0|0|0|0|0|0|0|0	0	0	0	0	0	#NAME?	0.27	0.8		24|17	41	20.5	1000	I3L2S3_HUMAN
LUC7L2_CBF	55226	NAT10	224|122	346	173	2	93|52|143|112|30|30|41|45|115|101|157|145|21|48|35|34|108|155|9|105|0|0|0|0|0|0|0|0|0|0|0|0|0|0|0|0|0|0|0|0	0	0	0	0	0	-258.87	1.4	0.76		31|26	57	28.5	1000	NAT10_HUMAN
LUC7L2_CBF	9733	SART3	230|115	345	172.5	2	56|41|102|54|23|39|33|59|119|58|145|99|27|48|33|56|96|104|19|74|0|0|0|0|0|0|0|0|0|0|0|0|0|0|0|0|0|0|0|0	0	0	0	0	0	-157.55	1.89	0.69		28|21	49	24.5	1000	A0A499FI31_HUMAN
LUC7L2_CBF	10250	SRRM1	199|141	340	170	2	15|7|14|12|14|0|9|7|19|8|19|15|0|2|13|6|11|14|9|22|7|0|5|4|0|0|0|0|0|9|0|0|9|0|0|7|0|0|0|0	1	1	1	1	1	113.23	10.83	0		17|14	31	15.5	1000	SRRM1_HUMAN
LUC7L2_CBF	203068	TUBB	249|88	337	168.5	2	220|161|0|181|156|164|211|130|130|196|0|120|118|175|132|153|119|209|85|194|204|192|116|181|115|216|127|188|91|99|0|113|0|139|243|131|0|102|0|0	0	0	0	0	0	-646.17	0.81	0.79		4|3	7	3.5	1000	TBB5_HUMAN
LUC7L2_CBF	10155	TRIM28	175|161	336	168	2	127|77|126|120|131|94|125|102|136|101|202|125|99|111|61|98|138|123|40|127|0|0|0|0|0|0|0|0|0|0|0|0|0|0|0|0|0|0|0|0	0	0	0	0	0	-248.32	1.24	0.78		15|17	32	16	1000	TIF1B_HUMAN
LUC7L2_CBF	5469	MED1	202|132	334	167	2	52|27|117|99|24|53|25|36|112|40|129|107|123|78|47|36|108|117|0|77|0|0|0|0|0|0|0|0|0|0|0|0|0|0|0|0|0|0|0|0	0	0	0	0	0	-187.47	1.57	0.75		31|30	61	30.5	1000	MED1_HUMAN
LUC7L2_CBF	29889	GNL2	201|131	332	166	2	84|77|187|135|35|69|58|60|182|97|225|153|53|98|64|54|179|135|12|77|0|0|0|0|0|0|0|0|0|0|0|0|0|0|0|0|0|0|0|0	0	0	0	0	0	-331	1.13	0.78		24|26	50	25	1000	NOG2_HUMAN
LUC7L2_CBF	84991	RBM17	196|129	325	162.5	2	26|27|35|25|14|4|8|15|46|30|59|36|6|20|17|12|40|32|0|27|0|0|0|0|0|0|0|0|0|0|0|0|0|0|0|0|0|0|0|0	1	1	1	1	1	9.12	4.54	0		17|16	33	16.5	1000	Q5W010_HUMAN
LUC7L2_CBF	6294	SAFB	148|175	323	161.5	2	16|24|29|37|12|10|20|23|30|19|46|41|10|15|7|13|32|47|6|21|0|0|0|0|0|0|0|0|0|0|0|0|0|0|0|0|0|0|0|0	1	1	1	1	1	23.87	4.89	0		15|15	30	15	1000	SAFB1_HUMAN
LUC7L2_CBF	259282	BOD1L1	185|137	322	161	2	78|71|161|137|28|90|93|92|201|76|157|177|49|142|60|66|205|181|0|120|0|0|0|0|0|0|0|0|0|0|0|0|0|0|0|0|0|0|0|0	0	0	0	0	0	-357.87	1.02	0.79		38|33	71	35.5	1000	BD1L1_HUMAN
LUC7L2_CBF	4869	NPM1	126|196	322	161	2	105|49|160|200|103|116|95|76|188|69|273|168|114|131|146|83|175|142|48|90|0|0|0|0|0|0|0|0|0|10|0|4|0|0|0|25|0|0|0|0	0	0	0	0	0	-422.22	0.95	0.79		10|14	24	12	1000	NPM_HUMAN
LUC7L2_CBF	904	CCNT1	198|121	319	159.5	2	38|9|48|36|11|7|17|18|55|21|59|46|20|25|14|18|63|46|4|49|0|0|0|0|0|0|0|0|0|0|0|0|0|0|0|0|0|0|0|0	0.5	1	0.5	1	0.5	-16.8	3.43	0.08		20|20	40	20	1000	CCNT1_HUMAN
LUC7L2_CBF	546	ATRX	170|141	311	155.5	2	57|23|132|156|3|39|24|38|178|26|170|135|23|74|24|24|170|175|7|72|0|0|0|0|0|0|0|0|0|0|0|0|0|0|0|4|0|0|0|0	0	0	0	0	0	-260.87	1.18	0.78		27|30	57	28.5	1000	ATRX_HUMAN
LUC7L2_CBF	57082	KNL1	174|137	311	155.5	2	150|117|177|157|100|116|129|152|195|141|175|165|70|138|75|154|203|173|42|159|0|0|0|0|0|0|0|0|0|0|0|0|0|0|0|0|0|0|0|0	0	0	0	0	0	-408.64	0.91	0.79		39|41	80	40	1000	KNL1_HUMAN
LUC7L2_CBF	51780	KDM3B	189|120	309	154.5	2	77|55|127|131|32|58|55|66|137|65|173|135|47|60|34|52|154|125|14|100|0|0|0|0|0|0|0|0|0|0|0|0|0|0|0|0|0|0|0|0	0	0	0	0	0	-258.29	1.26	0.77		31|23	54	27	1000	KDM3B_HUMAN
LUC7L2_CBF	2547	XRCC6	168|139	307	153.5	2	70|48|117|140|32|40|45|52|90|74|122|118|29|57|32|48|103|89|12|82|0|0|0|0|0|0|0|0|0|0|0|0|0|0|0|0|0|0|0|0	0	0	0	0	0	-158.52	1.53	0.76		23|23	46	23	1000	B1AHC9_HUMAN
LUC7L2_CBF	2969	GTF2I	184|121	305	152.5	2	49|56|158|142|21|24|36|28|133|56|211|162|31|38|28|31|162|147|6|58|0|0|0|0|0|0|0|0|0|0|0|0|0|0|0|0|0|0|0|0	0	0	0	0	0	-277.67	1.19	0.78		28|25	53	26.5	1000	GTF2I_HUMAN
LUC7L2_CBF	51575	ESF1	161|139	300	150	2	7|10|87|96|0|0|0|0|114|8|111|139|0|0|0|0|110|109|0|8|0|0|0|0|0|0|0|0|0|0|0|0|0|0|0|0|0|0|0|0	0	0	0	0	0	-94.16	1.89	0.73		27|26	53	26.5	1000	ESF1_HUMAN
LUC7L2_CBF	988	CDC5L	166|134	300	150	2	32|20|35|46|0|6|8|10|33|25|45|66|7|30|0|7|24|50|3|20|0|0|0|0|0|0|0|0|0|0|0|0|0|0|0|0|0|0|0|0	0.91	1	0.91	1	0.91	1.49	3.89	0.01		23|23	46	23	1000	CDC5L_HUMAN
LUC7L2_CBF	8570	KHSRP	175|124	299	149.5	2	87|58|60|59|66|39|56|55|88|56|96|92|45|53|36|55|85|100|20|92|9|17|21|33|17|51|48|25|35|48|24|38|24|69|22|41|20|22|14|15	0	0	0	0	0	-120.31	1.79	0.71		21|19	40	20	1000	FUBP2_HUMAN
LUC7L2_CBF	8607	RUVBL1	169|129	298	149	2	162|95|221|176|123|97|89|117|181|108|302|195|63|105|69|118|192|179|61|165|0|0|0|0|0|0|0|0|0|0|0|0|0|0|0|0|0|0|0|0	0	0	0	0	0	-491.72	0.79	0.8		16|17	33	16.5	1000	E7ETR0_HUMAN
LUC7L2_CBF	3178	HNRNPA1	185|112	297	148.5	2	82|32|84|79|41|39|40|34|41|63|95|65|37|32|28|39|71|107|32|86|0|27|0|0|0|0|0|0|0|0|0|0|0|0|0|8|0|0|0|0	0	0	0	0	0	-115.95	1.92	0.68		5|5	10	5	1000	ROA1_HUMAN
LUC7L2_CBF	2186	BPTF	186|110	296	148	2	92|56|107|151|38|49|51|52|191|88|118|126|44|102|20|20|167|170|5|122|0|0|0|0|0|0|0|0|0|0|0|0|0|0|0|0|0|0|0|0	0	0	0	0	0	-317.6	1.1	0.78		32|23	55	27.5	1000	BPTF_HUMAN
LUC7L2_CBF	2975	GTF3C1	168|125	293	146.5	2	60|45|104|116|16|29|40|15|122|68|113|112|21|49|25|15|101|138|6|61|0|0|0|0|0|0|0|0|0|0|0|0|0|0|0|0|0|0|0|0	0	0	0	0	0	-172.48	1.47	0.76		31|31	62	31	1000	TF3C1_HUMAN
LUC7L2_CBF	9295	SRSF11	162|129	291	145.5	2	24|17|32|18|0|7|13|6|23|12|38|24|0|18|17|0|23|26|15|23|7|0|0|0|0|0|0|0|0|6|0|0|0|0|0|0|0|0|0|0	1	1	1	1	1	54.07	5.84	0		10|9	19	9.5	1000	B4DWT1_HUMAN
LUC7L2_CBF	221037	JMJD1C	188|101	289	144.5	2	81|80|144|147|62|82|57|55|137|76|137|200|52|148|33|63|135|163|8|162|0|0|0|0|0|0|0|0|0|0|0|0|0|0|0|0|0|0|0|0	0	0	0	0	0	-374.12	0.99	0.78		33|26	59	29.5	1000	JHD2C_HUMAN
LUC7L2_CBF	8621	CDK13	160|124	284	142	2	0|12|24|7|0|0|4|0|21|0|24|23|0|3|0|0|15|9|0|4|0|0|0|0|0|0|0|0|0|0|0|0|0|0|0|0|0|0|0|0	1	1	1	1	1	15.26	9.93	0		22|26	48	24	1000	CDK13_HUMAN
LUC7L2_CBF	51585	PCF11	154|129	283	141.5	2	10|28|36|24|0|0|0|5|28|12|33|37|0|10|2|5|32|32|0|13|0|0|0|0|0|0|0|0|0|0|0|0|0|0|0|0|0|0|0|0	1	1	1	1	1	20.61	5.15	0		26|27	53	26.5	1000	PCF11_HUMAN
LUC7L2_CBF	54880	BCOR	174|109	283	141.5	2	33|45|85|72|7|26|30|38|88|22|94|145|19|41|22|24|99|137|3|57|0|0|0|0|0|0|0|0|0|0|0|0|0|0|0|0|0|0|0|0	0	0	0	0	0	-148.75	1.64	0.74		34|30	64	32	1000	A1A564_HUMAN
LUC7L2_CBF	9112	MTA1	174|109	283	141.5	2	62|55|114|84|26|37|42|49|82|56|128|133|43|48|40|43|98|146|14|79|0|0|0|0|0|0|0|0|0|0|0|0|0|0|0|0|0|0|0|0	0	0	0	0	0	-188.99	1.44	0.76		22|16	38	19	1000	MTA1_HUMAN
LUC7L2_CBF	55689	YEATS2	174|108	282	141	2	90|73|105|97|60|44|41|52|112|73|97|108|25|67|40|44|121|124|15|116|0|0|0|0|0|0|0|0|0|0|0|0|0|0|0|0|0|0|0|0	0	0	0	0	0	-212.24	1.35	0.76		32|29	61	30.5	1000	YETS2_HUMAN
LUC7L2_CBF	23063	WAPL	167|114	281	140.5	2	63|55|100|90|34|32|38|39|104|64|137|124|38|53|29|46|99|106|0|100|0|0|0|0|0|0|0|0|0|0|0|0|0|0|0|0|0|0|0|0	0	0	0	0	0	-184.19	1.42	0.76		24|23	47	23.5	1000	WAPL_HUMAN
LUC7L2_CBF	23269	MGA	157|123	280	140	2	47|34|84|107|20|39|43|45|126|50|96|125|22|61|23|34|117|132|0|67|0|0|0|0|0|0|0|0|0|0|0|0|0|0|0|0|0|0|0|0	0	0	0	0	0	-165.04	1.45	0.76		29|34	63	31.5	1000	MGAP_HUMAN
LUC7L2_CBF	6597	SMARCA4	176|101	277	138.5	2	66|47|73|67|16|15|20|20|90|56|81|94|11|18|0|16|76|89|6|66|0|0|0|0|0|0|0|0|0|0|0|0|0|0|0|0|0|0|0|0	0	0	0	0	0	-123.83	1.83	0.66		19|14	33	16.5	1000	A0A2R8Y7S2_HUMAN
LUC7L2_CBF	9585	KIF20B	180|96	276	138	2	157|119|52|89|26|64|76|58|122|139|48|57|49|69|19|52|100|120|11|132|0|0|0|0|0|0|0|0|0|0|0|0|0|0|0|0|0|0|0|0	0	0	0	0	0	-258.32	1.23	0.77		39|31	70	35	1000	KI20B_HUMAN
LUC7L2_CBF	9877	ZC3H11A	158|118	276	138	2	79|86|66|91|32|21|28|34|94|80|132|112|21|42|24|22|99|84|10|73|0|0|0|0|0|0|0|0|0|0|0|0|0|0|0|0|0|0|0|0	0	0	0	0	0	-159.74	1.48	0.75		25|17	42	21	1000	ZC11A_HUMAN
LUC7L2_CBF	3858	KRT10	142|133	275	137.5	2	144|137|262|127|385|126|156|136|89|116|139|112|124|218|387|257|84|51|231|273|167|235|144|277|171|341|216|72|268|270|388|229|192|100|129|182|99|126|346|149	0	0	0	0	0	#NAME?	0.43	0.8		17|18	35	17.5	1000	K1C10_HUMAN
LUC7L2_CBF	83990	BRIP1	156|119	275	137.5	2	41|68|130|133|20|38|27|64|184|79|191|129|35|53|27|33|157|102|2|74|0|0|0|0|0|0|0|0|0|0|0|0|0|0|0|0|0|0|0|0	0	0	0	0	0	-267.29	1.1	0.78		26|25	51	25.5	1000	FANCJ_HUMAN
LUC7L2_CBF	8161	COIL	154|119	273	136.5	2	45|48|62|70|24|15|38|23|53|45|112|72|19|38|13|20|67|68|12|44|0|0|0|0|0|0|0|0|0|0|0|0|0|0|0|0|0|0|0|0	0	0	0	0	0	-69.47	2.13	0.66		15|16	31	15.5	1000	COIL_HUMAN
LUC7L2_CBF	6627	SNRPA1	142|124	266	133	2	64|51|93|129|43|60|61|51|81|63|117|100|44|75|70|62|101|81|23|72|0|0|0|0|0|0|0|0|0|10|0|0|0|0|0|0|0|0|0|0	0	0	0	0	0	-148.67	1.45	0.76		12|11	23	11.5	1000	H0YKK0_HUMAN
LUC7L2_CBF	25957	PNISR	174|90	264	132	2	18|6|19|9|5|0|7|7|12|7|22|6|0|0|5|7|21|22|6|17|0|0|0|0|0|0|0|0|0|0|0|0|0|0|0|0|0|0|0|0	1	1	1	1	1	20.38	8.57	0		15|12	27	13.5	1000	PNISR_HUMAN
LUC7L2_CBF	3309	HSPA5	113|151	264	132	2	92|75|125|83|134|94|105|93|100|131|153|117|68|107|55|87|94|130|47|76|4|8|14|15|7|14|3|0|0|14|6|22|5|0|0|15|8|0|12|0	0	0	0	0	0	-258.92	1.1	0.78		15|22	37	18.5	1000	BIP_HUMAN
LUC7L2_CBF	51428	DDX41	160|103	263	131.5	2	5|17|26|7|0|0|4|0|27|20|32|39|0|4|0|0|23|11|0|7|0|0|0|0|0|0|0|0|0|0|0|0|0|0|0|0|0|0|0|0	1	1	1	1	1	8.16	6.29	0		19|17	36	18	1000	DDX41_HUMAN
LUC7L2_CBF	55127	HEATR1	151|111	262	131	2	56|58|102|14|10|0|7|7|92|69|97|127|0|8|9|14|87|101|0|64|0|0|0|0|0|0|0|0|0|0|0|0|0|0|0|0|0|0|0|0	0	0	0	0	0	-143.16	1.54	0.75		28|29	57	28.5	1000	Q5T3Q7_HUMAN
LUC7L2_CBF	134430	WDR36	138|123	261	130.5	2	51|41|85|51|8|13|24|25|92|54|141|105|11|20|24|26|95|84|0|61|0|0|0|0|0|0|0|0|0|0|0|0|0|0|0|0|0|0|0|0	0	0	0	0	0	-118.34	1.59	0.75		23|23	46	23	1000	WDR36_HUMAN
LUC7L2_CBF	7158	TP53BP1	164|94	258	129	2	86|52|97|93|16|18|48|42|145|66|157|137|19|40|10|37|145|141|0|98|0|0|0|0|0|0|0|0|0|0|0|0|0|0|0|0|0|0|0|0	0	0	0	0	0	-276.92	1.11	0.78		25|24	49	24.5	1000	A6NNK5_HUMAN
LUC7L2_CBF	6117	RPA1	146|110	256	128	2	38|38|53|64|8|24|11|39|70|40|73|74|16|33|17|22|60|57|7|64|0|0|0|0|0|0|0|0|0|0|0|0|0|0|0|0|0|0|0|0	0	0	0	0	0	-61.58	2.15	0.61		18|17	35	17.5	1000	RFA1_HUMAN
LUC7L2_CBF	117246	FTSJ3	131|124	255	127.5	2	53|38|80|71|32|32|38|50|90|33|147|102|25|48|33|38|94|108|20|61|0|0|0|0|0|0|0|0|0|0|0|0|0|0|0|0|0|0|0|0	0	0	0	0	0	-128.76	1.49	0.76		18|21	39	19.5	1000	SPB1_HUMAN
LUC7L2_CBF	58506	SCAF1	150|105	255	127.5	2	23|15|16|12|0|9|14|12|24|0|33|42|0|17|11|8|21|42|0|20|0|0|0|0|0|0|0|0|0|0|0|0|0|0|0|0|0|0|0|0	1	1	1	1	1	8.31	5.04	0		18|18	36	18	1000	SFR19_HUMAN
LUC7L2_CBF	23481	PES1	112|136	248	124	2	46|39|86|86|20|23|21|35|94|36|210|117|14|27|19|22|94|100|12|48|0|0|0|0|0|0|0|0|0|0|0|0|0|0|0|0|0|0|0|0	0	0	0	0	0	-163.61	1.35	0.76		18|18	36	18	1000	B3KXD6_HUMAN
LUC7L2_CBF	54906	TASOR2	138|108	246	123	2	55|63|83|57|13|21|29|37|85|65|75|80|11|37|11|50|70|72|6|64|0|0|0|0|0|0|0|0|0|0|0|0|0|0|0|0|0|0|0|0	0	0	0	0	0	-97.87	1.72	0.7		24|24	48	24	1000	TASO2_HUMAN
LUC7L2_CBF	7155	TOP2B	151|95	246	123	2	47|47|99|98|13|29|37|24|114|60|102|125|24|44|32|18|83|129|10|56|0|0|0|0|0|0|0|0|0|6|0|0|0|0|0|0|0|0|0|0	0	0	0	0	0	-184.6	1.35	0.76		26|19	45	22.5	1000	TOP2B_HUMAN
LUC7L2_CBF	3192	HNRNPU	160|83	243	121.5	2	91|61|100|75|43|43|42|44|60|74|148|87|49|57|32|35|68|105|21|94|13|3|6|0|0|0|0|0|0|13|0|8|0|0|0|9|0|0|0|0	0	0	0	0	0	-198.82	1.35	0.75		17|17	34	17	1000	HNRPU_HUMAN
LUC7L2_CBF	51663	ZFR	151|92	243	121.5	2	94|49|126|67|34|26|46|48|96|85|142|139|25|49|27|46|108|108|15|111|0|0|0|0|0|0|0|0|0|0|0|0|0|0|0|0|0|0|0|0	0	0	0	0	0	-247.67	1.13	0.77		22|19	41	20.5	1000	ZFR_HUMAN
LUC7L2_CBF	55660	PRPF40A	160|81	241	120.5	2	10|0|7|5|0|0|13|0|18|0|15|13|0|7|7|0|11|17|0|19|0|0|0|0|0|0|0|0|0|0|0|0|0|0|0|6|0|0|0|0	1	1	1	1	1	40.87	9.27	0		18|18	36	18	1000	PR40A_HUMAN
LUC7L2_CBF	3849	KRT2	110|129	239	119.5	2	159|148|100|80|578|47|58|91|56|56|89|89|63|156|357|232|26|23|199|309|124|185|122|242|89|371|152|114|202|229|216|199|107|64|56|129|77|101|301|157	0	0	0	0	0	#NAME?	0.39	0.8		14|18	32	16	1000	K22E_HUMAN
LUC7L2_CBF	81608	FIP1L1	125|114	239	119.5	2	14|16|21|21|0|7|5|7|23|19|24|29|6|5|0|7|15|21|0|14|0|0|0|0|0|0|0|0|0|0|0|0|0|0|0|0|0|0|0|0	1	1	1	1	1	97.49	5.89	0		12|14	26	13	1000	FIP1_HUMAN
LUC7L2_CBF	85313	PPIL4	142|97	239	119.5	2	25|23|42|26|14|12|10|11|37|22|43|40|9|17|9|10|22|29|8|31|0|0|0|0|0|0|0|0|0|0|0|0|0|0|0|0|0|0|0|0	0.98	1	0.98	1	0.98	3.38	3.76	0		17|16	33	16.5	1000	PPIL4_HUMAN
LUC7L2_CBF	4627	MYH9	201|37	238	119	2	865|468|576|403|650|316|575|600|647|617|734|539|273|366|300|511|625|709|328|895|0|0|0|0|0|0|0|0|0|0|0|0|0|0|0|0|0|0|0|0	0	0	0	0	0	#NAME?	0.17	0.8		41|13	54	27	1000	MYH9_HUMAN
LUC7L2_CBF	4999	ORC2	132|106	238	119	2	51|35|107|79|31|36|28|39|87|55|142|85|39|64|46|34|92|91|5|65|0|0|0|0|0|0|0|0|0|0|0|0|0|0|0|0|0|0|0|0	0	0	0	0	0	-154.1	1.37	0.76		16|16	32	16	1000	ORC2_HUMAN
LUC7L2_CBF	3303	HSPA1A	157|80	237	118.5	2	116|78|83|38|106|44|94|85|74|118|109|65|0|47|44|78|77|118|58|130|36|65|15|25|0|29|0|4|12|20|0|0|0|0|7|24|11|6|13|7	0	0	0	0	0	-253.2	1.14	0.77		14|12	26	13	1000	HS71A_HUMAN
LUC7L2_CBF	55100	WDR70	153|82	235	117.5	2	46|22|60|44|16|16|11|26|59|35|78|68|14|24|18|24|50|59|8|55|0|0|0|0|0|0|0|0|0|0|0|0|0|0|0|0|0|0|0|0	0	0	0	0	0	-80.88	2.12	0.51		18|15	33	16.5	1000	WDR70_HUMAN
LUC7L2_CBF	25942	SIN3A	159|73	232	116	2	29|37|125|42|8|13|10|2|114|24|151|82|3|18|5|6|93|100|0|47|0|0|0|0|0|0|0|0|0|0|0|0|0|0|0|0|0|0|0|0	0	0	0	0	0	-183.68	1.41	0.74		26|19	45	22.5	1000	SIN3A_HUMAN
LUC7L2_CBF	10921	RNPS1	160|71	231	115.5	2	20|6|36|31|31|17|16|16|33|25|58|51|11|16|16|11|30|36|17|20|8|0|7|13|0|0|4|0|0|18|0|0|9|0|0|9|0|0|11|0	0.5	1	0.5	1	0.5	-31.82	3.29	0.09		7|5	12	6	1000	H3BMS0_HUMAN
LUC7L2_CBF	11198	SUPT16H	154|75	229	114.5	2	39|33|36|37|2|8|11|17|44|44|47|50|6|15|7|11|37|65|0|37|12|13|4|0|0|5|0|0|0|10|0|0|0|0|0|4|4|0|0|0	0.5	1	0.5	1	0.5	-50.44	2.63	0.08		23|17	40	20	1000	SP16H_HUMAN
LUC7L2_CBF	4839	NOP2	133|96	229	114.5	2	48|47|104|44|12|22|24|31|65|79|118|90|22|29|21|26|65|92|7|52|0|0|0|0|0|0|0|0|0|0|0|0|0|0|0|0|0|0|0|0	0	0	0	0	0	-131.19	1.51	0.74		21|19	40	20	1000	NOP2_HUMAN
LUC7L2_CBF	9416	DDX23	130|99	229	114.5	2	0|0|0|0|0|0|0|0|0|0|0|7|0|0|0|14|0|6|0|0|0|0|0|0|0|0|0|0|0|0|0|0|0|0|0|0|0|0|0|0	1	1	1	1	1	10.61	42.41	0		23|19	42	21	1000	DDX23_HUMAN
LUC7L2_CBF	94104	PAXBP1	134|93	227	113.5	2	7|5|30|8|0|0|0|2|37|0|40|21|0|6|0|0|26|27|0|17|0|0|0|0|0|0|0|0|0|0|0|0|0|0|0|0|0|0|0|0	0.99	1	0.99	1	0.99	4.18	5.18	0		20|17	37	18.5	1000	PAXB1_HUMAN
LUC7L2_CBF	8498	RANBP3	122|103	225	112.5	2	90|75|242|92|105|78|91|97|140|90|204|91|78|75|74|99|140|115|48|110|0|0|0|0|0|0|0|0|0|0|0|0|0|0|0|0|0|0|0|0	0	0	0	0	0	-328.11	0.84	0.79		13|13	26	13	1000	B7Z7F3_HUMAN
LUC7L2_CBF	9584	RBM39	136|89	225	112.5	2	25|20|20|21|9|0|9|3|23|14|33|32|0|0|7|0|26|23|19|49|22|0|13|8|0|0|0|0|4|22|0|0|0|0|0|19|0|0|9|8	0.96	1	0.96	1	0.96	2.33	4.08	0		12|12	24	12	1000	G3XAC6_HUMAN
LUC7L2_CBF	3181	HNRNPA2B1	125|98	223	111.5	2	56|34|56|52|4|11|13|14|51|50|80|63|9|17|6|12|40|74|13|67|0|12|6|0|0|0|0|0|0|3|0|0|0|0|0|10|0|0|0|0	0	0	0	0	0	-73.02	1.89	0.68		16|15	31	15.5	1000	ROA2_HUMAN
LUC7L2_CBF	4173	MCM4	134|87	221	110.5	2	47|49|118|67|22|15|32|55|68|67|139|88|16|31|25|41|99|101|0|91|0|0|0|0|0|0|0|0|0|0|0|0|0|0|0|0|0|0|0|0	0	0	0	0	0	-189.21	1.24	0.76		23|16	39	19.5	1000	MCM4_HUMAN
LUC7L2_CBF	9785	DHX38	132|89	221	110.5	2	4|9|37|13|0|0|0|5|22|10|39|44|0|3|4|4|21|17|0|7|0|0|0|0|0|0|0|0|0|0|0|0|0|0|0|0|0|0|0|0	0.96	1	0.96	1	0.96	2.43	5.05	0		20|20	40	20	1000	PRP16_HUMAN
LUC7L2_CBF	84081	NSRP1	143|77	220	110	2	3|9|7|9|0|2|0|0|17|6|12|42|0|12|0|0|14|13|0|12|0|0|0|0|0|0|0|0|0|0|0|0|0|0|0|0|0|0|0|0	1	1	1	1	1	5.21	7.48	0		14|13	27	13.5	1000	A0A024QZ33_HUMAN
LUC7L2_CBF	1778	DYNC1H1	176|40	216	108	2	142|130|181|41|34|9|60|44|134|183|228|240|8|23|25|17|102|168|6|200|12|5|15|0|0|0|0|0|0|23|0|0|0|0|0|0|0|0|0|0	0	0	0	0	0	-613.89	0.63	0.79		53|14	67	33.5	1000	DYHC1_HUMAN
LUC7L2_CBF	24137	KIF4A	124|92	216	108	2	59|62|82|76|4|20|30|32|86|56|99|81|13|53|10|27|80|86|9|65|0|0|0|0|0|0|0|0|0|0|0|0|0|0|0|0|0|0|0|0	0	0	0	0	0	-141.97	1.39	0.75		17|19	36	18	1000	KIF4A_HUMAN
LUC7L2_CBF	2956	MSH6	132|82	214	107	2	49|41|64|37|24|19|59|16|74|42|78|87|16|23|16|19|56|67|13|55|0|0|0|0|0|0|0|0|0|6|0|0|0|0|0|0|0|0|0|0	0	0	0	0	0	-106.19	1.7	0.69		21|18	39	19.5	1000	MSH6_HUMAN
LUC7L2_CBF	143884	CWF19L2	139|74	213	106.5	2	0|8|25|11|0|0|0|0|19|8|20|23|0|0|2|0|19|14|0|3|0|0|0|0|0|0|0|0|0|0|0|0|0|0|0|0|0|0|0|0	1	1	1	1	1	9.3	7.1	0		18|19	37	18.5	1000	C19L2_HUMAN
LUC7L2_CBF	6924	ELOA	121|91	212	106	2	11|8|33|77|0|14|0|4|53|6|55|68|2|25|6|5|66|60|0|24|0|0|0|0|0|0|0|0|0|0|0|0|0|0|0|0|0|0|0|0	0	0	0	0	0	-49.25	2.23	0.61		20|18	38	19	1000	A0A024RAC6_HUMAN
LUC7L2_CBF	1398	CRK	122|89	211	105.5	2	110|76|80|58|70|32|43|79|75|87|113|68|31|50|29|58|87|97|29|119|0|0|0|0|0|0|0|0|0|0|0|0|0|0|0|0|0|0|0|0	0	0	0	0	0	-197.39	1.14	0.77		13|11	24	12	1000	CRK_HUMAN
LUC7L2_CBF	57703	CWC22	160|51	211	105.5	2	0|0|0|0|0|0|0|0|0|5|8|7|0|0|0|0|0|3|0|0|0|0|0|0|0|0|0|0|0|0|0|0|0|0|0|0|0|0|0|0	1	1	1	1	1	9.71	45.87	0		19|11	30	15	1000	CWC22_HUMAN
LUC7L2_CBF	9221	NOLC1	130|81	211	105.5	2	25|38|60|65|11|15|22|19|59|43|98|92|16|24|25|11|76|73|7|36|0|0|0|0|0|0|0|0|0|0|0|0|0|0|0|0|0|0|0|0	0	0	0	0	0	-110.39	1.65	0.71		18|13	31	15.5	1000	NOLC1_HUMAN
LUC7L2_CBF	1786	DNMT1	131|79	210	105	2	39|25|115|94|17|21|33|22|110|34|105|111|16|51|12|8|99|74|4|56|0|0|0|0|0|0|0|0|0|0|0|0|0|0|0|0|0|0|0|0	0	0	0	0	0	-187.15	1.23	0.76		25|19	44	22	1000	DNMT1_HUMAN
LUC7L2_CBF	79002	TRIR	126|83	209	104.5	2	62|38|43|40|18|39|30|39|42|25|54|43|37|49|31|34|40|75|18|58|0|0|0|0|0|0|0|0|0|0|0|0|0|0|0|0|0|0|0|0	0	0	0	0	0	-64.4	2.07	0.58		10|7	17	8.5	1000	K7ELS0_HUMAN
LUC7L2_CBF	8407	TAGLN2	127|82	209	104.5	2	135|83|133|86|106|78|100|101|96|120|135|81|100|74|76|86|96|102|42|137|0|0|0|0|0|0|0|0|0|0|0|7|0|0|0|0|0|0|0|0	0	0	0	0	0	-299.64	0.89	0.78		9|9	18	9	1000	TAGL2_HUMAN
LUC7L2_CBF	10521	DDX17	140|68	208	104	2	30|39|26|11|0|0|9|0|20|57|30|33|0|0|6|0|23|30|0|20|0|0|0|0|0|0|0|0|0|13|0|0|6|0|0|0|0|0|0|0	0.5	1	0.5	1	0.5	-23.05	3.38	0.1		18|13	31	15.5	1000	A0A5H1ZRQ2_HUMAN
LUC7L2_CBF	1399	CRKL	114|93	207	103.5	2	109|68|106|96|93|60|61|96|106|105|118|88|51|58|62|86|105|104|49|106|9|7|13|29|20|33|48|43|33|37|27|27|26|41|38|21|33|24|19|22	0	0	0	0	0	-237.7	0.98	0.78		13|14	27	13.5	1000	CRKL_HUMAN
LUC7L2_CBF	23091	ZC3H13	124|83	207	103.5	2	0|6|16|0|0|0|0|0|6|0|12|14|0|0|0|0|5|4|0|0|0|0|0|0|0|0|0|0|0|0|0|0|0|0|0|0|0|0|0|0	1	1	1	1	1	10.52	16.43	0		19|18	37	18.5	1000	A0A7I2V4I5_HUMAN
LUC7L2_CBF	56897	WRNIP1	123|83	206	103	2	55|51|47|37|0|7|8|17|56|65|73|44|15|14|0|14|48|53|0|50|0|0|0|0|0|0|0|0|0|0|0|0|0|0|0|0|0|0|0|0	0	0	0	0	0	-74.02	1.9	0.59		16|16	32	16	1000	WRIP1_HUMAN
LUC7L2_CBF	1107	CHD3	113|92	205	102.5	2	16|26|103|57|7|8|0|0|106|14|125|116|0|5|19|6|97|119|0|38|0|0|0|0|0|0|0|0|0|0|0|0|0|0|0|0|0|0|0|0	0	0	0	0	0	-151.41	1.27	0.76		18|16	34	17	1000	CHD3_HUMAN
LUC7L2_CBF	55671	PPP4R3A	102|102	204	102	2	45|45|80|68|32|39|31|39|90|55|114|97|20|51|25|29|83|85|0|55|0|0|0|0|0|0|0|0|0|0|0|0|0|0|0|0|0|0|0|0	0	0	0	0	0	-129.69	1.31	0.76		16|16	32	16	1000	P4R3A_HUMAN
LUC7L2_CBF	6421	SFPQ	123|79	202	101	2	60|24|84|38|18|23|30|32|84|57|168|84|16|39|28|24|99|59|24|78|11|0|0|0|0|0|0|0|0|0|0|0|0|0|0|36|29|0|0|0	0	0	0	0	0	-171.92	1.24	0.76		18|13	31	15.5	1000	SFPQ_HUMAN
LUC7L2_CBF	5422	POLA1	120|81	201	100.5	2	47|40|78|94|10|16|11|17|95|32|106|85|4|24|0|17|83|84|9|54|0|0|0|0|0|0|0|0|0|0|0|0|0|0|0|0|0|0|0|0	0	0	0	0	0	-153.31	1.31	0.75		22|20	42	21	1000	A6NMQ1_HUMAN
LUC7L2_CBF	10569	SLU7	114|83	197	98.5	2	29|13|34|39|3|18|5|16|36|26|74|41|12|21|8|9|47|39|5|38|0|0|0|0|0|0|0|0|0|0|0|0|0|0|0|0|0|0|0|0	0	0	0	0	0	-35.56	2.44	0.5		14|14	28	14	1000	A0A0C4DGD2_HUMAN
LUC7L2_CBF	10236	HNRNPR	96|100	196	98	2	59|42|69|64|33|26|27|22|59|52|92|87|29|28|24|23|59|75|10|41|0|0|0|0|0|0|0|0|0|0|0|0|0|0|0|0|75|0|0|0	0	0	0	0	0	-108.17	1.42	0.75		12|15	27	13.5	1000	B4DT28_HUMAN
LUC7L2_CBF	7874	USP7	121|74	195	97.5	2	37|34|66|58|6|28|22|19|59|43|79|69|19|41|15|15|64|57|0|35|0|0|0|0|0|0|0|0|0|0|0|0|0|0|0|0|0|0|0|0	0	0	0	0	0	-97.12	1.7	0.68		24|16	40	20	1000	UBP7_HUMAN
LUC7L2_CBF	4236	MFAP1	122|72	194	97	2	7|12|19|19|9|0|0|7|15|16|22|35|0|10|4|8|21|28|0|11|0|0|0|0|0|0|0|0|0|0|0|0|0|0|0|0|0|0|0|0	1	1	1	1	1	6.23	4.9	0		11|9	20	10	1000	MFAP1_HUMAN
LUC7L2_CBF	79577	CDC73	122|72	194	97	2	25|28|44|45|7|0|11|15|56|31|59|58|0|8|14|8|51|35|0|29|0|0|0|0|0|0|0|0|0|0|0|0|0|0|0|0|0|0|0|0	0	0	0	0	0	-55.53	2.22	0.5		20|16	36	18	1000	CDC73_HUMAN
LUC7L2_CBF	9757	KMT2B	117|77	194	97	2	69|49|85|68|17|16|31|16|88|58|89|71|17|38|10|16|76|123|4|68|0|0|0|0|0|0|0|0|0|0|0|0|0|0|0|0|0|0|0|0	0	0	0	0	0	-169.49	1.22	0.76		25|19	44	22	1000	KMT2B_HUMAN
LUC7L2_CBF	9790	BMS1	105|89	194	97	2	27|15|88|34|5|6|12|10|60|31|103|82|0|12|11|6|60|87|0|37|0|0|0|0|0|0|0|0|0|0|0|0|0|0|0|0|0|0|0|0	0	0	0	0	0	-90.77	1.59	0.73		21|23	44	22	1000	BMS1_HUMAN
LUC7L2_CBF	25926	NOL11	104|89	193	96.5	2	49|39|56|85|15|35|23|31|90|53|83|62|15|53|26|30|57|54|9|60|0|0|0|0|0|0|0|0|0|0|0|0|0|0|0|0|0|0|0|0	0	0	0	0	0	-104.67	1.48	0.74		17|12	29	14.5	1000	NOL11_HUMAN
LUC7L2_CBF	63932	STEEP1	111|82	193	96.5	2	42|38|64|49|46|37|41|44|59|38|85|70|31|40|21|44|63|59|21|59|0|0|0|0|0|0|0|0|0|0|0|0|0|0|0|0|0|0|0|0	0	0	0	0	0	-95.12	1.61	0.71		9|8	17	8.5	1000	STEEP_HUMAN
LUC7L2_CBF	3326	HSP90AB1	139|53	192	96	2	134|131|104|77|122|63|125|91|93|168|119|109|67|70|65|88|93|119|56|145|88|53|57|96|27|82|47|47|54|76|34|51|42|60|64|52|50|48|50|31	0	0	0	0	0	-400.47	0.75	0.79		13|8	21	10.5	1000	HS90B_HUMAN
LUC7L2_CBF	54439	RBM27	116|76	192	96	2	36|20|49|59|14|33|30|22|79|21|69|78|30|43|14|23|97|50|0|38|0|0|0|0|0|0|0|0|0|0|0|0|0|0|0|0|0|0|0|0	0	0	0	0	0	-102.79	1.61	0.71		18|15	33	16.5	1000	RBM27_HUMAN
LUC7L2_CBF	7750	ZMYM2	128|63	191	95.5	2	53|41|49|66|9|11|41|17|55|51|49|79|4|18|0|13|50|93|0|75|0|0|0|0|0|0|0|0|0|0|0|0|0|0|0|0|0|0|0|0	0	0	0	0	0	-128.14	1.54	0.7		22|16	38	19	1000	ZMYM2_HUMAN
LUC7L2_CBF	4670	HNRNPM	119|69	188	94	2	64|38|69|51|28|20|43|39|74|85|92|79|18|38|15|27|76|65|11|66|0|0|0|0|2|11|3|0|0|18|7|9|2|12|0|10|2|2|0|5	0	0	0	0	0	-155.42	1.3	0.74		20|15	35	17.5	1000	HNRPM_HUMAN
LUC7L2_CBF	9782	MATR3	100|88	188	94	2	37|42|74|78|25|19|23|15|77|34|63|101|21|28|29|13|67|80|8|42|0|0|0|0|0|0|0|0|0|4|0|0|2|0|0|0|0|0|0|0	0	0	0	0	0	-108.63	1.42	0.74		17|17	34	17	1000	A0A0R4J2E8_HUMAN
LUC7L2_CBF	8449	DHX16	102|85	187	93.5	2	9|23|26|14|0|0|0|0|33|22|38|45|0|0|0|0|22|19|0|11|0|0|0|0|0|0|0|0|0|0|0|0|0|0|0|0|0|0|0|0	0.7	1	0.7	1	0.7	-0.42	3.7	0.04		17|16	33	16.5	1000	DHX16_HUMAN
LUC7L2_CBF	64783	RBM15	120|66	186	93	2	2|0|0|0|0|0|0|0|0|2|0|0|0|0|0|0|0|11|0|0|0|0|0|0|0|0|0|0|0|0|0|0|0|0|0|0|0|0|0|0	1	1	1	1	1	8.99	62	0		20|18	38	19	1000	RBM15_HUMAN
LUC7L2_CBF	10197	PSME3	109|76	185	92.5	2	47|34|90|69|43|43|46|42|69|50|117|74|38|52|35|34|76|82|6|51|0|0|0|0|0|0|0|0|0|0|0|0|0|0|0|0|0|0|0|0	0	0	0	0	0	-147.88	1.27	0.75		8|9	17	8.5	1000	B3KQ25_HUMAN
LUC7L2_CBF	400506	KNOP1	117|67	184	92	2	6|22|67|49|13|17|8|18|53|16|65|83|9|22|7|13|64|61|0|12|0|0|0|0|0|0|0|0|0|0|0|0|0|0|0|0|0|0|0|0	0	0	0	0	0	-82.97	1.83	0.65		22|14	36	18	1000	KNOP1_HUMAN
LUC7L2_CBF	3609	ILF3	111|71	182	91	2	46|14|82|59|14|6|17|24|79|49|126|114|7|15|16|27|91|76|13|44|0|0|0|0|0|0|0|0|0|0|0|0|0|0|0|0|0|0|0|0	0	0	0	0	0	-167.65	1.19	0.76		15|13	28	14	1000	ILF3_HUMAN
LUC7L2_CBF	55339	WDR33	120|61	181	90.5	2	15|10|16|27|0|3|11|0|30|13|34|54|0|18|0|3|25|47|0|22|0|0|0|0|0|0|0|0|0|0|0|0|0|0|0|0|0|0|0|0	0.5	1	0.5	1	0.5	-24.55	3.14	0.14		20|12	32	16	1000	WDR33_HUMAN
LUC7L2_CBF	1938	EEF2	130|50	180	90	2	162|133|140|123|165|109|140|130|129|226|155|133|119|126|125|129|127|125|69|173|96|103|71|90|38|94|74|37|72|113|83|95|49|59|38|67|62|73|48|34	0	0	0	0	0	-523.56	0.58	0.79		17|12	29	14.5	1000	EF2_HUMAN
LUC7L2_CBF	23211	ZC3H4	101|78	179	89.5	2	12|6|12|0|0|0|2|6|16|9|15|34|0|3|0|3|18|33|0|19|0|0|0|0|0|0|0|0|0|0|0|0|0|0|0|0|0|0|0|0	1	1	1	1	1	5.88	5.14	0		15|12	27	13.5	1000	ZC3H4_HUMAN
LUC7L2_CBF	7936	NELFE	101|78	179	89.5	2	22|23|57|23|13|7|19|20|40|37|65|35|8|11|9|13|50|35|0|22|0|0|0|0|0|0|0|0|0|0|0|0|0|0|0|0|0|0|0|0	0	0	0	0	0	-36.2	2.31	0.56		14|12	26	13	1000	NELFE_HUMAN
LUC7L2_CBF	9611	NCOR1	97|82	179	89.5	2	29|37|116|90|16|18|31|23|114|57|105|145|12|54|17|24|142|97|0|43|0|0|0|0|0|0|0|0|0|0|0|0|0|0|0|0|0|0|0|0	0	0	0	0	0	-221.81	0.93	0.78		22|25	47	23.5	1000	NCOR1_HUMAN
LUC7L2_CBF	6635	SNRPE	136|42	178	89	2	11|0|25|8|0|0|16|13|19|7|49|94|0|0|0|3|16|19|7|25|0|0|0|0|0|0|0|0|0|0|0|0|0|0|0|0|0|0|0|0	0.48	0.96	0.48	0.96	0.48	-42.55	3.1	0.17		3|3	6	3	1000	RUXE_HUMAN
LUC7L2_CBF	9169	SCAF11	102|74	176	88	2	7|8|26|16|0|0|0|5|31|8|32|32|0|7|0|0|33|26|0|0|0|0|0|0|0|0|0|0|0|0|0|0|0|0|0|0|0|0|0|0	0.61	1	0.61	1	0.61	-1.22	4.02	0.05		19|17	36	18	1000	SCAFB_HUMAN
LUC7L2_CBF	54623	PAF1	97|78	175	87.5	2	8|10|32|34|0|2|0|0|35|15|39|34|0|9|0|0|26|34|0|18|0|0|0|0|0|0|0|0|0|0|0|0|0|0|0|0|0|0|0|0	0.48	0.97	0.48	0.97	0.48	-7.67	3.16	0.16		16|13	29	14.5	1000	B4DGJ5_HUMAN
LUC7L2_CBF	30836	DNTTIP2	87|87	174	87	2	32|32|69|58|3|10|9|19|66|41|92|50|4|29|5|12|61|62|0|35|0|0|0|0|0|0|0|0|0|0|0|0|0|0|0|0|0|0|0|0	0	0	0	0	0	-79.54	1.54	0.73		13|18	31	15.5	1000	TDIF2_HUMAN
LUC7L2_CBF	51729	WBP11	108|66	174	87	2	11|10|41|33|6|0|0|0|32|15|50|45|0|16|15|2|56|40|0|13|0|0|0|0|0|0|0|0|0|0|0|0|0|0|0|0|0|0|0|0	0	0	0	0	0	-35.09	2.54	0.42		15|12	27	13.5	1000	WBP11_HUMAN
LUC7L2_CBF	6100	RP9	103|71	174	87	2	11|0|8|0|0|0|0|0|12|7|14|21|0|0|0|0|8|13|0|13|0|0|0|0|0|0|0|0|0|6|0|0|0|0|0|0|0|0|0|0	1	1	1	1	1	26.42	7.7	0		8|8	16	8	1000	RP9_HUMAN
LUC7L2_CBF	51503	CWC15	112|60	172	86	2	19|8|13|6|0|8|8|10|25|7|13|26|4|23|5|7|18|37|2|13|0|0|0|0|0|0|0|0|0|0|0|0|0|0|0|0|0|0|0|0	0.54	1	0.54	1	0.54	-2.49	4.37	0.06		9|10	19	9.5	1000	CWC15_HUMAN
LUC7L2_CBF	23613	ZMYND8	98|73	171	85.5	2	38|27|84|65|4|8|21|9|70|24|97|73|11|30|15|7|67|73|0|48|0|0|0|0|0|0|0|0|0|0|0|0|0|0|0|0|0|0|0|0	0	0	0	0	0	-122.57	1.33	0.74		17|18	35	17.5	1000	A0A087WVZ6_HUMAN
LUC7L2_CBF	3183	HNRNPC	93|78	171	85.5	2	45|38|54|29|0|10|20|7|54|80|65|50|13|15|0|0|49|60|0|49|0|4|0|0|0|0|0|0|0|0|0|0|0|0|0|0|0|0|0|0	0	0	0	0	0	-82.39	1.57	0.71		4|4	8	4	1000	B2R5W2_HUMAN
LUC7L2_CBF	3191	HNRNPL	90|81	171	85.5	2	63|22|28|15|32|16|26|31|39|44|50|36|17|16|13|25|47|61|36|67|36|27|5|8|0|17|7|15|21|5|5|11|5|26|32|27|45|14|4|0	0	0	0	0	0	-61.03	1.75	0.69		11|13	24	12	1000	B4DVF8_HUMAN
LUC7L2_CBF	23168	RTF1	108|62	170	85	2	9|9|28|28|3|2|0|7|36|14|58|34|0|12|7|7|35|26|0|10|0|0|0|0|0|0|0|0|0|0|0|0|0|0|0|0|0|0|0|0	0.44	0.87	0.44	0.87	0.44	-22.16	3.02	0.19		21|15	36	18	1000	RTF1_HUMAN
LUC7L2_CBF	29115	SAP30BP	101|68	169	84.5	2	60|39|62|77|55|52|64|59|80|41|118|54|52|68|43|60|68|63|29|63|0|0|0|0|0|0|0|0|0|0|0|0|0|0|0|0|0|0|0|0	0	0	0	0	0	-157.24	1.17	0.75		10|9	19	9.5	1000	J3KRU5_HUMAN
LUC7L2_CBF	6872	TAF1	123|45	168	84	2	0|6|56|42|7|8|2|7|78|11|81|70|2|0|0|6|60|66|0|0|0|0|0|0|0|0|0|0|0|0|0|0|0|0|0|0|0|0|0|0	0	0	0	0	0	-103.86	1.75	0.61		6|4	10	5	1000	TAF1_HUMAN
LUC7L2_CBF	25836	NIPBL	95|72	167	83.5	2	15|21|46|53|0|6|0|4|68|16|47|61|4|7|0|0|61|72|0|30|0|0|0|0|0|0|0|0|0|0|0|0|0|0|0|0|0|0|0|0	0	0	0	0	0	-68.02	1.76	0.68		22|22	44	22	1000	A0A590UJS4_HUMAN
LUC7L2_CBF	5981	RFC1	99|68	167	83.5	2	17|20|69|62|0|13|8|19|65|19|87|84|10|24|9|12|63|59|0|21|0|0|0|0|0|0|0|0|0|0|0|0|0|0|0|0|0|0|0|0	0	0	0	0	0	-98.15	1.51	0.71		20|17	37	18.5	1000	RFC1_HUMAN
LUC7L2_CBF	54033	RBM11	103|63	166	83	2	78|30|80|560|70|807|75|62|66|72|72|41|795|821|47|64|52|38|24|71|0|0|0|0|0|0|0|0|0|0|0|0|0|0|0|0|0|0|0|0	0	0	0	0	0	#NAME?	0.24	0.8		9|7	16	8	1000	RBM11_HUMAN
LUC7L2_CBF	79169	C1orf35	109|57	166	83	2	19|0|14|14|4|4|0|0|13|7|19|18|4|8|10|0|11|19|4|0|0|0|0|0|0|0|0|0|0|4|0|0|4|0|0|10|0|0|0|0	1	1	1	1	1	21.73	5.65	0		9|8	17	8.5	1000	MMTA2_HUMAN
LUC7L2_CBF	140890	SREK1	103|62	165	82.5	2	15|0|5|0|0|0|0|0|3|6|6|0|0|0|0|0|3|0|0|17|0|0|0|0|0|0|0|0|0|0|0|0|0|0|0|0|0|0|0|0	1	1	1	1	1	6.75	15	0		9|8	17	8.5	1000	SREK1_HUMAN
LUC7L2_CBF	3857	KRT9	59|106	165	82.5	2	171|86|91|126|293|97|113|172|41|69|93|89|346|243|121|186|50|76|175|283|177|213|145|209|117|230|113|236|255|277|134|189|77|156|156|162|152|154|220|176	0	0	0	0	0	#NAME?	0.32	0.8		11|17	28	14	1000	K1C9_HUMAN
LUC7L2_CBF	79009	DDX50	98|67	165	82.5	2	10|16|27|14|0|2|0|9|15|24|32|35|0|0|0|0|27|30|0|12|0|0|0|0|0|0|0|0|0|0|0|0|0|0|0|0|0|0|0|0	0.51	1	0.51	1	0.51	-4.28	3.56	0.07		16|11	27	13.5	1000	DDX50_HUMAN
LUC7L2_CBF	1523	CUX1	86|78	164	82	2	44|34|47|58|5|13|5|11|66|35|72|66|13|35|0|4|68|60|0|40|0|0|0|0|0|0|0|0|0|0|0|0|0|0|0|0|0|0|0|0	0	0	0	0	0	-86.48	1.47	0.73		20|22	42	21	1000	CUX1_HUMAN
LUC7L2_CBF	3320	HSP90AA1	106|56	162	81	2	137|77|85|72|105|40|123|86|75|128|89|83|60|81|17|67|81|79|46|128|53|70|80|104|58|139|73|89|91|115|48|57|14|77|76|96|68|78|58|72	0	0	0	0	0	-349.26	0.69	0.79		12|9	21	10.5	1000	HS90A_HUMAN
LUC7L2_CBF	4297	KMT2A	93|69	162	81	2	35|32|67|60|13|11|16|19|77|38|59|76|0|26|0|22|63|88|0|48|0|0|0|0|0|0|0|0|0|0|0|0|0|0|0|0|0|0|0|0	0	0	0	0	0	-116.48	1.33	0.74		22|21	43	21.5	1000	KMT2A_HUMAN
LUC7L2_CBF	10180	RBM6	86|74	160	80	2	0|0|0|0|0|0|0|0|13|0|11|21|0|0|0|0|10|11|0|0|0|0|0|0|0|0|0|0|0|0|0|0|0|0|0|0|0|0|0|0	1	1	1	1	1	6.25	12.12	0		17|17	34	17	1000	E9PGM9_HUMAN
LUC7L2_CBF	10620	ARID3B	92|68	160	80	2	31|38|95|81|0|16|13|25|56|51|87|71|12|24|10|10|79|59|0|35|0|0|0|0|0|0|0|0|0|0|0|0|0|0|0|0|0|0|0|0	0	0	0	0	0	-131.93	1.23	0.75		13|11	24	12	1000	ARI3B_HUMAN
LUC7L2_CBF	11052	CPSF6	81|79	160	80	2	23|24|42|27|9|15|14|19|33|17|36|50|9|18|10|23|36|32|3|29|0|0|0|0|0|0|0|0|0|0|0|0|0|0|0|0|0|0|0|0	0	0	0	0	0	-16.02	2.41	0.52		9|10	19	9.5	1000	CPSF6_HUMAN
LUC7L2_CBF	55206	SBNO1	82|78	160	80	2	13|18|47|33|4|6|5|8|58|8|49|58|4|17|6|14|44|53|0|36|0|0|0|0|0|0|0|0|0|0|0|0|0|0|0|0|0|0|0|0	0	0	0	0	0	-43.33	1.94	0.66		15|16	31	15.5	1000	SBNO1_HUMAN
LUC7L2_CBF	23347	SMCHD1	91|68	159	79.5	2	31|34|58|44|11|15|22|15|83|42|54|86|8|13|7|7|67|61|0|47|0|0|0|0|0|0|0|0|0|0|0|0|0|0|0|0|0|0|0|0	0	0	0	0	0	-105.86	1.38	0.73		23|19	42	21	1000	SMHD1_HUMAN
LUC7L2_CBF	114823	LENG8	90|68	158	79	2	22|16|21|34|5|3|13|16|39|21|39|27|5|15|6|9|31|22|0|17|0|0|0|0|0|0|0|0|0|0|0|0|0|0|0|0|0|0|0|0	0.5	1	0.5	1	0.5	-11.48	2.89	0.14		11|9	20	10	1000	A0A087WUE4_HUMAN
LUC7L2_CBF	57634	EP400	78|80	158	79	2	36|52|53|70|17|9|23|26|64|89|45|67|10|37|18|24|85|74|0|42|0|0|0|0|0|0|0|0|0|0|0|0|0|0|0|0|0|0|0|0	0	0	0	0	0	-114.72	1.23	0.75		21|22	43	21.5	1000	EP400_HUMAN
LUC7L2_CBF	10284	SAP18	64|93	157	78.5	2	0|11|14|0|0|2|0|0|0|0|9|23|0|10|0|0|0|16|0|0|0|0|0|0|0|0|0|0|0|0|0|0|0|0|0|0|0|0|0|0	1	1	1	1	1	5.26	9.24	0		10|8	18	9	1000	SAP18_HUMAN
LUC7L2_CBF	79915	ATAD5	78|78	156	78	2	13|22|95|83|6|16|15|5|89|17|77|94|0|25|13|5|110|70|0|24|0|0|0|0|0|0|0|0|0|0|0|0|0|0|0|0|0|0|0|0	0	0	0	0	0	-130.44	1.13	0.76		19|19	38	19	1000	ATAD5_HUMAN
LUC7L2_CBF	3070	HELLS	109|45	154	77	2	27|28|65|60|6|9|16|17|80|30|102|87|3|27|0|19|78|71|0|55|0|0|0|0|0|0|0|0|0|0|0|0|0|0|0|0|0|0|0|0	0	0	0	0	0	-169.8	1.17	0.74		21|12	33	16.5	1000	A0A087WSW7_HUMAN
LUC7L2_CBF	29123	ANKRD11	85|67	152	76	2	0|6|16|7|0|0|0|0|24|0|21|37|0|0|0|0|23|14|0|4|0|0|0|0|0|0|0|0|0|0|0|0|0|0|0|0|0|0|0|0	0.97	0.99	0.97	0.99	0.97	2.93	5	0		20|20	40	20	1000	ANR11_HUMAN
LUC7L2_CBF	1915	EEF1A1	99|50	149	74.5	2	141|86|131|316|84|90|100|86|132|151|149|174|113|126|77|75|111|99|58|136|82|58|40|59|47|73|68|83|58|45|43|52|45|71|129|90|46|54|51|30	0	0	0	0	0	-534.59	0.47	0.8		3|2	5	2.5	1000	EF1A1_HUMAN
LUC7L2_CBF	84811	BUD13	89|60	149	74.5	2	0|2|4|0|0|0|0|0|0|0|0|11|0|0|0|0|0|0|0|0|0|0|0|0|0|0|0|0|0|0|0|0|0|0|0|0|0|0|0|0	1	1	1	1	1	8.49	43.82	0		16|12	28	14	1000	BUD13_HUMAN
LUC7L2_CBF	9958	USP15	91|58	149	74.5	2	99|88|193|102|91|71|85|105|151|123|193|171|69|105|80|91|137|125|33|133|0|0|0|0|0|0|0|0|0|0|0|0|0|0|0|0|0|0|0|0	0	0	0	0	0	-453.88	0.52	0.79		17|11	28	14	1000	UBP15_HUMAN
LUC7L2_CBF	84444	DOT1L	74|74	148	74	2	8|14|22|17|0|0|4|8|37|14|35|38|4|4|0|6|33|33|0|11|0|0|0|0|0|0|0|0|0|0|0|0|0|0|0|0|0|0|0|0	0	0	0	0	0	-6.74	2.91	0.41		17|21	38	19	1000	DOT1L_HUMAN
LUC7L2_CBF	23160	WDR43	89|58	147	73.5	2	39|13|31|43|20|31|15|17|68|17|55|62|19|34|28|15|45|50|7|41|0|0|0|0|0|0|0|0|0|0|0|0|0|0|0|0|0|0|0|0	0	0	0	0	0	-82.68	1.57	0.68		12|12	24	12	1000	WDR43_HUMAN
LUC7L2_CBF	151613	TTC14	91|55	146	73	2	0|0|4|0|0|0|0|0|0|0|4|16|0|0|0|0|4|0|0|0|0|0|0|0|0|0|0|0|0|0|0|0|0|0|0|0|0|0|0|0	1	1	1	1	1	6.15	26.07	0		14|14	28	14	1000	TTC14_HUMAN
LUC7L2_CBF	85395	SLX9	71|75	146	73	2	0|8|49|47|0|0|0|2|37|0|55|50|0|0|0|0|31|35|0|0|0|0|0|0|0|0|0|0|0|0|0|0|0|0|0|0|0|0|0|0	0	0	0	0	0	-23.91	2.32	0.58		8|9	17	8.5	1000	SLX9_HUMAN
LUC7L2_CBF	26958	COPG2	80|65	145	72.5	2	302|186|430|374|292|193|240|234|328|244|562|421|206|206|219|236|350|367|125|319|0|0|0|0|0|0|0|0|0|0|0|0|0|0|0|0|0|0|0|0	0	0	0	0	0	#NAME?	0.19	0.8		16|13	29	14.5	1000	COPG2_HUMAN
LUC7L2_CBF	51773	RSF1	79|65	144	72	2	31|23|59|40|15|4|11|14|59|28|69|46|0|19|5|12|48|47|0|27|0|0|0|0|0|0|0|0|0|0|0|0|0|0|0|0|0|0|0|0	0	0	0	0	0	-69.33	1.59	0.7		16|11	27	13.5	1000	RSF1_HUMAN
LUC7L2_CBF	8812	CCNK	87|57	144	72	2	18|23|28|17|19|10|18|14|24|19|37|28|8|9|0|15|17|27|0|21|0|0|0|0|0|0|0|0|0|0|0|0|0|0|0|0|0|0|0|0	0.5	1	0.5	1	0.5	-9.39	2.95	0.08		8|6	14	7	1000	CCNK_HUMAN
LUC7L2_CBF	3096	HIVEP1	75|68	143	71.5	2	15|21|57|19|2|11|8|20|81|16|47|68|9|22|8|15|72|50|2|47|0|0|0|0|0|0|0|0|0|0|0|0|0|0|0|0|0|0|0|0	0	0	0	0	0	-75.67	1.47	0.72		18|20	38	19	1000	ZEP1_HUMAN
LUC7L2_CBF	64324	NSD1	90|53	143	71.5	2	20|20|57|83|0|13|13|19|60|18|61|109|0|40|6|22|61|66|0|31|0|0|0|0|0|0|0|0|0|0|0|0|0|0|0|0|0|0|0|0	0	0	0	0	0	-131.79	1.21	0.74		20|18	38	19	1000	NSD1_HUMAN
LUC7L2_CBF	155435	RBM33	91|50	141	70.5	2	0|6|44|26|0|9|0|0|37|7|42|38|0|11|0|0|37|33|0|6|0|0|0|0|0|0|0|0|0|0|0|0|0|0|0|0|0|0|0|0	0	0.01	0	0.01	0	-33.55	2.48	0.39		16|12	28	14	1000	A0A0C4DFS3_HUMAN
LUC7L2_CBF	26135	SERBP1	107|34	141	70.5	2	216|70|120|205|54|88|67|86|297|62|200|244|96|157|62|63|278|240|60|184|0|3|3|2|0|3|4|0|2|7|3|4|0|7|5|5|2|0|2|5	0	0	0	0	0	#NAME?	0.33	0.8		9|6	15	7.5	1000	PAIRB_HUMAN
LUC7L2_CBF	27238	GPKOW	78|62	140	70	2	21|15|49|31|10|8|15|16|27|21|44|41|9|15|8|12|30|25|0|17|0|0|0|0|0|0|0|0|0|0|0|0|0|0|0|0|0|0|0|0	0	0	0	0	0	-27.77	2.29	0.52		12|12	24	12	1000	GPKOW_HUMAN
LUC7L2_CBF	51340	CRNKL1	77|63	140	70	2	7|11|43|14|0|0|4|0|37|23|40|19|0|6|3|0|34|29|0|6|0|0|0|0|0|0|0|0|0|0|0|0|0|0|0|0|0|0|0|0	0	0	0	0	0	-15.43	2.72	0.42		10|11	21	10.5	1000	A0A0C4DGD7_HUMAN
LUC7L2_CBF	57092	PCNP	87|53	140	70	2	50|22|21|66|21|25|13|26|72|20|122|71|19|38|30|22|94|45|17|49|0|0|0|0|0|0|0|0|0|0|0|0|0|0|0|0|0|0|0|0	0	0	0	0	0	-148.86	1.1	0.75		7|7	14	7	1000	A0A0B4J1Z9_HUMAN
LUC7L2_CBF	23199	GSE1	67|72	139	69.5	2	23|24|42|28|0|5|13|14|45|19|57|52|7|18|5|11|49|38|0|32|0|0|0|0|0|0|0|0|0|0|0|0|0|0|0|0|0|0|0|0	0	0	0	0	0	-47.05	1.78	0.67		13|15	28	14	1000	GSE1_HUMAN
LUC7L2_CBF	55636	CHD7	75|64	139	69.5	2	21|28|79|58|7|32|24|25|70|12|84|87|6|45|9|20|90|96|0|18|0|0|0|0|0|0|0|0|0|0|0|0|0|0|0|0|0|0|0|0	0	0	0	0	0	-143.57	1.04	0.76		17|17	34	17	1000	CHD7_HUMAN
LUC7L2_CBF	5424	POLD1	78|60	138	69	2	21|23|47|28|0|0|0|5|40|25|59|39|0|9|0|8|42|37|0|31|0|0|0|0|0|0|0|0|0|0|0|0|0|0|0|0|0|0|0|0	0	0	0	0	0	-48.72	1.86	0.63		16|13	29	14.5	1000	A0A087WYJ2_HUMAN
LUC7L2_CBF	79811	SLTM	78|60	138	69	2	0|2|9|0|0|0|0|0|0|6|6|15|0|0|0|0|10|9|0|5|0|0|0|0|0|0|0|0|0|0|0|0|0|0|0|0|0|0|0|0	1	1	1	1	1	10.71	11.13	0		14|11	25	12.5	1000	SLTM_HUMAN
LUC7L2_CBF	10813	UTP14A	76|61	137	68.5	2	17|26|66|32|0|0|19|15|49|25|68|59|8|15|16|14|49|48|0|20|0|0|0|0|0|0|0|0|0|0|0|0|0|0|0|0|0|0|0|0	0	0	0	0	0	-70.21	1.55	0.7		13|11	24	12	1000	UT14A_HUMAN
LUC7L2_CBF	23560	GTPBP4	89|47	136	68	2	37|22|28|11|0|10|25|5|39|56|42|49|8|12|5|7|26|48|0|48|0|5|0|0|0|0|0|0|0|0|0|0|0|0|0|0|0|0|0|0	0	0	0	0	0	-73.58	1.71	0.61		16|9	25	12.5	1000	Q5T3R7_HUMAN
LUC7L2_CBF	10181	RBM5	77|56	133	66.5	2	0|0|0|0|0|0|0|0|5|0|6|6|0|0|0|0|0|0|0|0|0|0|0|0|0|0|0|0|0|0|0|0|0|0|0|0|0|0|0|0	1	1	1	1	1	11.55	39.12	0		12|11	23	11.5	1000	RBM5_HUMAN
LUC7L2_CBF	25962	VIRMA	69|60	129	64.5	2	0|0|0|7|0|0|0|0|5|3|0|15|0|0|0|0|4|4|0|0|0|0|0|0|0|0|0|0|0|0|0|0|0|0|0|0|0|0|0|0	1	1	1	1	1	8.26	16.97	0		14|14	28	14	1000	VIR_HUMAN
LUC7L2_CBF	54908	SPDL1	76|53	129	64.5	2	38|39|41|45|27|18|20|22|38|41|42|45|15|33|22|20|40|37|7|53|0|0|0|0|0|0|0|0|0|0|0|0|0|0|0|0|0|0|0|0	0	0	0	0	0	-73.64	1.53	0.67		15|11	26	13	1000	SPDLY_HUMAN
LUC7L2_CBF	55023	PHIP	80|49	129	64.5	2	24|18|101|52|0|0|0|4|108|37|146|84|0|12|7|0|100|94|0|13|0|0|0|0|0|0|0|0|0|0|0|0|0|0|0|0|0|0|0|0	0	0	0	0	0	-203.44	0.84	0.77		18|12	30	15	1000	PHIP_HUMAN
LUC7L2_CBF	7520	XRCC5	89|40	129	64.5	2	54|39|22|23|13|14|29|19|33|59|38|41|9|15|11|12|28|33|0|62|10|0|8|0|0|0|0|0|0|0|0|0|0|0|0|0|0|0|0|0	0	0	0	0	0	-89.64	1.55	0.64		18|11	29	14.5	1000	XRCC5_HUMAN
LUC7L2_CBF	2963	GTF2F2	74|54	128	64	2	24|16|54|68|8|22|23|8|36|26|57|51|15|35|11|8|42|45|2|36|0|0|0|0|0|0|0|0|0|0|0|0|0|0|0|0|0|0|0|0	0	0	0	0	0	-81.84	1.42	0.7		12|12	24	12	1000	T2FB_HUMAN
LUC7L2_CBF	56946	EMSY	67|61	128	64	2	14|26|61|40|6|13|14|15|46|29|57|61|11|25|0|8|51|51|0|34|0|0|0|0|0|0|0|0|0|0|0|0|0|0|0|0|0|0|0|0	0	0	0	0	0	-74.82	1.4	0.72		16|13	29	14.5	1000	EMSY_HUMAN
LUC7L2_CBF	103	ADAR	70|57	127	63.5	2	42|35|86|39|18|31|24|30|72|34|98|73|25|51|28|23|60|78|0|35|0|0|0|0|0|0|0|0|0|10|0|0|0|5|0|3|0|0|0|0	0	0	0	0	0	-141.72	1	0.76		13|13	26	13	1000	DSRAD_HUMAN
LUC7L2_CBF	1973	EIF4A1	100|27	127	63.5	2	95|53|37|44|65|37|63|54|48|111|43|84|34|45|39|49|51|73|19|110|64|54|32|38|20|39|24|0|28|47|0|31|25|31|46|29|21|29|27|6	0	0	0	0	0	-254.58	0.82	0.76		9|4	13	6.5	1000	IF4A1_HUMAN
LUC7L2_CBF	50809	HP1BP3	79|48	127	63.5	2	62|43|95|46|16|23|45|41|61|53|117|77|18|48|16|36|74|81|10|53|0|0|0|0|0|0|0|0|0|0|0|0|0|0|0|0|0|0|0|0	0	0	0	0	0	-189.36	0.88	0.77		14|11	25	12.5	1000	HP1B3_HUMAN
LUC7L2_CBF	5429	POLH	86|41	127	63.5	2	16|20|42|16|0|11|13|16|37|20|59|56|12|13|7|23|35|48|0|46|0|0|0|0|0|0|0|0|0|0|0|0|0|0|0|0|0|0|0|0	0	0	0	0	0	-77.45	1.65	0.62		11|10	21	10.5	1000	Q5JTF2_HUMAN
LUC7L2_CBF	55388	MCM10	80|47	127	63.5	2	0|6|25|17|0|0|0|0|20|0|35|30|0|0|0|0|17|13|0|0|0|0|0|0|0|0|0|0|0|0|0|0|0|0|0|0|0|0|0|0	0.49	0.98	0.49	0.98	0.49	-5.68	3.9	0.15		13|14	27	13.5	1000	Q5T670_HUMAN
LUC7L2_CBF	23126	POGZ	73|53	126	63	2	32|28|21|33|6|0|3|6|25|26|26|41|0|7|0|0|26|35|0|26|0|0|0|0|0|0|0|0|0|0|0|0|0|0|0|0|0|0|0|0	0	0.01	0	0.01	0	-31	2.11	0.39		13|13	26	13	1000	POGZ_HUMAN
LUC7L2_CBF	27125	AFF4	48|78	126	63	2	12|11|22|15|0|0|8|9|29|13|22|38|0|3|0|4|39|18|0|13|0|0|0|0|0|0|0|0|0|0|0|0|0|0|0|0|0|0|0|0	0.37	0.75	0.37	0.75	0.37	-17.65	2.85	0.22		10|14	24	12	1000	AFF4_HUMAN
LUC7L2_CBF	27336	HTATSF1	71|54	125	62.5	2	12|6|20|24|8|2|0|10|43|10|37|38|0|11|0|9|29|43|0|12|0|0|0|0|0|0|0|0|0|0|0|0|0|0|0|0|0|0|0|0	0	0	0	0	0	-25.55	2.32	0.5		14|12	26	13	1000	HTSF1_HUMAN
LUC7L2_CBF	10985	GCN1	80|43	123	61.5	2	359|250|521|314|379|240|463|441|621|255|527|450|232|327|262|418|503|499|190|614|0|0|0|0|0|0|0|0|0|0|0|0|0|0|0|0|0|0|0|0	0	0	0	0	0	#NAME?	0.12	0.8		22|13	35	17.5	1000	GCN1_HUMAN
LUC7L2_CBF	4683	NBN	75|48	123	61.5	2	25|26|68|52|0|6|13|18|45|30|66|59|9|26|6|5|53|42|0|21|0|0|0|0|0|0|0|0|0|0|0|0|0|0|0|0|0|0|0|0	0	0	0	0	0	-95.82	1.32	0.71		17|13	30	15	1000	A0A0C4DG07_HUMAN
LUC7L2_CBF	55749	CCAR1	74|49	123	61.5	2	0|5|9|0|0|0|0|0|11|0|15|9|0|0|0|0|15|4|0|0|0|0|0|0|0|0|0|0|0|0|0|0|0|0|0|0|0|0|0|0	1	1	1	1	1	5.58	9.04	0		17|15	32	16	1000	A0A0C4DGG8_HUMAN
LUC7L2_CBF	57466	SCAF4	49|74	123	61.5	2	9|10|14|0|0|0|0|0|19|8|21|17|0|8|0|0|10|14|0|9|0|0|0|0|0|0|0|0|0|0|0|0|0|0|0|0|0|0|0|0	1	1	1	1	1	10.7	4.69	0		6|6	12	6	1000	SCAF4_HUMAN
LUC7L2_CBF	8880	FUBP1	73|50	123	61.5	2	17|18|40|27|0|6|0|8|47|24|76|41|0|6|6|0|29|22|0|14|0|0|0|0|0|0|0|0|0|0|0|0|0|0|0|0|0|0|0|0	0	0	0	0	0	-50.79	1.8	0.62		10|8	18	9	1000	FUBP1_HUMAN
LUC7L2_CBF	1654	DDX3X	82|39	121	60.5	2	152|138|162|125|95|56|88|92|152|143|227|200|55|81|58|83|164|182|45|175|0|7|0|0|0|0|0|0|0|25|0|0|0|0|0|13|0|0|0|0	0	0	0	0	0	-611.67	0.36	0.8		5|5	10	5	1000	A0A2R8Y7T2_HUMAN
LUC7L2_CBF	196441	ZFC3H1	69|51	120	60	2	5|0|8|8|0|2|0|2|4|0|6|10|0|2|0|0|6|3|0|5|0|0|0|0|0|0|0|0|0|0|0|0|0|0|0|0|0|0|0|0	1	1	1	1	1	56.74	10.53	0		18|16	34	17	1000	G3V1X1_HUMAN
LUC7L2_CBF	8450	CUL4B	64|56	120	60	2	33|34|42|39|18|18|18|16|41|33|63|55|13|28|11|15|31|51|0|48|0|0|0|0|0|0|0|0|0|0|0|0|0|0|0|0|0|0|0|0	0	0	0	0	0	-75.54	1.37	0.72		6|6	12	6	1000	K4DI93_HUMAN
LUC7L2_CBF	55035	NOL8	59|60	119	59.5	2	3|9|52|22|0|0|0|0|56|10|30|55|0|4|4|0|47|35|0|9|0|0|0|0|0|0|0|0|0|0|0|0|0|0|0|0|0|0|0|0	0	0	0	0	0	-36.71	1.83	0.65		17|20	37	18.5	1000	NOL8_HUMAN
LUC7L2_CBF	6749	SSRP1	65|53	118	59	2	13|22|21|24|0|11|6|8|32|29|39|34|10|8|13|12|22|27|0|22|0|0|0|0|0|0|0|0|0|0|0|0|0|0|0|0|0|0|0|0	0	0	0	0	0	-23.18	2.17	0.46		13|11	24	12	1000	SSRP1_HUMAN
LUC7L2_CBF	54487	DGCR8	73|44	117	58.5	2	10|14|23|20|0|21|0|11|32|17|17|41|7|15|11|6|32|23|4|9|0|0|0|0|11|0|0|0|0|0|0|4|0|0|0|0|0|0|0|0	0.07	0.14	0.07	0.14	0.07	-26.37	2.43	0.31		13|9	22	11	1000	DGCR8_HUMAN
LUC7L2_CBF	6128	RPL6	94|22	116	58	2	101|75|55|31|43|18|46|16|50|108|67|67|33|24|28|22|43|85|16|93|56|61|31|4|0|0|0|0|9|22|0|0|0|0|0|11|6|9|0|0	0	0	0	0	0	-265.35	0.76	0.76		9|5	14	7	1000	RL6_HUMAN
LUC7L2_CBF	22984	PDCD11	79|36	115	57.5	2	24|19|35|0|0|0|0|0|57|25|42|57|0|0|0|0|36|71|0|44|0|0|0|0|0|0|0|0|0|0|0|0|0|0|0|0|0|0|0|0	0	0	0	0	0	-93.23	1.4	0.67		18|11	29	14.5	1000	A0A3B3IUD7_HUMAN
LUC7L2_CBF	23212	RRS1	68|46	114	57	2	6|14|22|32|0|0|4|0|30|11|38|45|4|5|6|0|19|35|0|9|0|0|0|0|0|0|0|0|0|0|0|0|0|0|0|0|0|0|0|0	0	0	0	0	0	-29.03	2.24	0.49		11|7	18	9	1000	RRS1_HUMAN
LUC7L2_CBF	23528	ZNF281	57|57	114	57	2	18|29|45|41|15|0|10|18|42|29|37|67|6|21|6|11|51|45|0|15|0|0|0|0|0|0|0|0|0|0|0|0|0|0|0|0|0|0|0|0	0	0	0	0	0	-63.74	1.4	0.71		12|16	28	14	1000	ZN281_HUMAN
LUC7L2_CBF	5315	PKM	96|16	112	56	2	105|65|91|75|87|31|59|68|124|94|129|110|42|44|48|52|95|104|39|109|30|37|19|0|0|16|9|0|0|32|15|8|15|12|15|15|2|3|9|0	0	0	0	0	0	-403.44	0.53	0.78		14|5	19	9.5	1000	B4DNK4_HUMAN
LUC7L2_CBF	9202	ZMYM4	79|33	112	56	2	25|20|18|25|0|3|8|12|59|33|17|39|7|15|0|13|41|43|0|16|0|0|0|0|0|0|0|0|0|0|0|0|0|0|0|0|0|0|0|0	0	0	0	0	0	-65.72	1.75	0.56		19|9	28	14	1000	ZMYM4_HUMAN
LUC7L2_CBF	8886	DDX18	77|34	111	55.5	2	13|10|31|0|0|0|0|0|32|25|42|49|0|0|0|0|17|29|0|25|0|0|0|0|0|0|0|0|0|0|0|0|0|0|0|0|0|0|0|0	0	0	0	0	0	-48.22	2.03	0.47		14|12	26	13	1000	DDX18_HUMAN
LUC7L2_CBF	6741	SSB	54|56	110	55	2	10|10|31|42|0|7|0|5|65|11|55|53|0|22|4|3|33|42|0|21|0|0|0|0|0|0|0|0|0|0|0|0|0|0|0|0|0|0|0|0	0	0	0	0	0	-56.99	1.47	0.7		12|11	23	11.5	1000	LA_HUMAN
LUC7L2_CBF	6942	TCF20	66|44	110	55	2	24|22|67|26|14|7|36|9|36|21|79|80|0|13|0|12|44|56|0|16|0|0|0|0|0|0|0|0|0|0|0|0|0|0|0|0|0|0|0|0	0	0	0	0	0	-102.38	1.17	0.73		16|14	30	15	1000	TCF20_HUMAN
LUC7L2_CBF	1981	EIF4G1	68|41	109	54.5	2	333|190|324|253|283|256|289|282|410|217|390|368|203|327|187|261|392|335|156|407|0|0|0|0|0|0|0|0|0|0|0|0|0|0|0|0|0|0|0|0	0	0	0	0	0	#NAME?	0.15	0.8		17|10	27	13.5	1000	IF4G1_HUMAN
LUC7L2_CBF	26354	GNL3	61|48	109	54.5	2	27|27|48|39|13|17|10|6|43|37|70|50|13|16|19|8|35|39|0|26|0|0|0|0|0|0|0|0|0|4|0|0|0|0|0|3|0|0|0|0	0	0	0	0	0	-77.94	1.31	0.71		10|9	19	9.5	1000	GNL3_HUMAN
LUC7L2_CBF	3141	HLCS	52|57	109	54.5	2	94|76|76|82|92|43|100|97|76|88|79|81|48|84|48|91|74|73|51|103|73|88|64|85|41|85|76|70|110|73|48|59|38|90|71|106|31|38|66|28	0	0	0	0	0	-280.1	0.56	0.8		12|13	25	12.5	1000	A0A0C4DG27_HUMAN
LUC7L2_CBF	5378	PMS1	68|40	108	54	2	16|26|63|46|8|9|6|22|65|37|75|52|9|10|8|14|58|38|0|23|0|0|0|0|0|0|0|0|0|0|0|0|0|0|0|0|0|0|0|0	0	0	0	0	0	-113.59	1.12	0.73		14|12	26	13	1000	B7ZAA0_HUMAN
LUC7L2_CBF	57459	GATAD2B	69|38	107	53.5	2	30|21|49|56|0|8|16|17|42|25|93|58|0|26|0|15|54|53|0|40|0|0|0|0|0|0|0|0|0|0|0|0|0|0|0|0|0|0|0|0	0	0	0	0	0	-123.53	1.07	0.73		12|9	21	10.5	1000	P66B_HUMAN
LUC7L2_CBF	2237	FEN1	62|44	106	53	2	10|16|41|25|0|5|8|9|30|9|53|46|0|7|6|7|38|50|0|15|0|0|0|0|0|0|0|0|0|0|0|0|0|0|0|0|0|0|0|0	0	0	0	0	0	-52.44	1.64	0.64		7|10	17	8.5	1000	FEN1_HUMAN
LUC7L2_CBF	57683	ZDBF2	56|50	106	53	2	22|12|21|14|0|0|3|10|38|14|32|22|0|4|0|5|30|35|0|20|0|0|0|0|0|0|0|0|0|0|0|0|0|0|0|0|0|0|0|0	0	0	0	0	0	-22.32	2.14	0.54		15|14	29	14.5	1000	N0DVX5_HUMAN
LUC7L2_CBF	790	CAD	87|19	106	53	2	95|71|32|0|0|0|65|24|40|113|26|47|0|0|0|21|48|78|19|97|35|30|0|0|0|0|0|0|0|0|0|0|0|0|0|0|0|5|0|0	0	0	0	0	0	-239.65	0.77	0.76		13|3	16	8	1000	F8VPD4_HUMAN
LUC7L2_CBF	51808	PHAX	66|39	105	52.5	2	24|11|27|30|0|17|10|16|55|12|45|45|6|28|16|13|40|32|0|23|0|0|0|0|0|0|0|0|0|0|0|0|0|0|0|0|0|0|0|0	0	0	0	0	0	-67.63	1.5	0.65		8|9	17	8.5	1000	PHAX_HUMAN
LUC7L2_CBF	9493	KIF23	64|41	105	52.5	2	36|10|30|35|0|0|0|0|25|19|30|33|0|11|0|0|25|29|0|18|0|0|0|0|0|0|0|0|0|0|0|0|0|0|0|0|0|0|0|0	0	0	0	0	0	-41.38	1.88	0.5		12|12	24	12	1000	A0A7I2V5Y5_HUMAN
LUC7L2_CBF	3980	LIG3	57|47	104	52	2	9|8|28|18|0|3|6|4|36|10|53|28|7|6|0|0|31|31|0|20|0|0|0|0|0|0|0|0|0|0|0|0|0|0|0|0|0|0|0|0	0	0	0	0	0	-30.68	1.97	0.58		11|10	21	10.5	1000	DNLI3_HUMAN
LUC7L2_CBF	55609	ZNF280C	63|41	104	52	2	41|42|86|57|33|27|43|45|79|53|104|73|33|37|20|36|95|58|10|40|0|0|0|0|0|0|0|0|0|0|0|0|0|0|0|0|0|0|0|0	0	0	0	0	0	-191.7	0.75	0.77		8|7	15	7.5	1000	Z280C_HUMAN
LUC7L2_CBF	57175	CORO1B	52|52	104	52	2	117|85|90|91|109|101|92|95|74|91|118|84|86|103|92|91|75|107|65|129|0|0|0|0|0|0|0|0|0|0|0|0|0|0|0|0|0|0|0|0	0	0	0	0	0	-316.74	0.49	0.79		7|10	17	8.5	1000	COR1B_HUMAN
LUC7L2_CBF	57456	KIAA1143	79|25	104	52	2	19|7|6|13|5|7|7|9|5|0|10|11|7|23|7|7|11|29|5|26|0|0|0|0|0|0|0|0|0|0|0|0|0|0|0|0|0|0|0|0	0.5	1	0.5	1	0.5	-21.87	3.29	0.12		5|6	11	5.5	1000	K1143_HUMAN
LUC7L2_CBF	3185	HNRNPF	66|37	103	51.5	2	42|20|34|20|16|27|45|19|31|24|43|27|18|29|0|25|31|32|14|37|0|40|12|23|16|45|18|0|25|14|0|34|0|37|23|18|19|12|21|16	0	0	0	0	0	-85.03	1.32	0.67		5|6	11	5.5	1000	HNRPF_HUMAN
LUC7L2_CBF	675	BRCA2	48|55	103	51.5	2	17|44|51|51|14|17|31|20|68|34|33|58|3|43|0|15|80|52|0|17|0|0|0|0|0|0|0|0|0|0|0|0|0|0|0|0|0|0|0|0	0	0	0	0	0	-112.58	1	0.75		15|16	31	15.5	1000	BRCA2_HUMAN
LUC7L2_CBF	8471	IRS4	74|29	103	51.5	2	194|141|179|138|108|105|134|168|246|134|291|243|105|113|121|167|220|233|46|212|6|16|2|0|0|4|0|0|0|11|0|2|7|0|2|0|4|9|0|0	0	0	0	0	0	#NAME?	0.24	0.8		16|9	25	12.5	1000	IRS4_HUMAN
LUC7L2_CBF	641	BLM	44|58	102	51	2	11|9|32|23|0|0|8|0|41|4|41|58|0|6|8|0|50|27|0|12|0|0|0|0|0|0|0|0|0|0|0|0|0|0|0|0|0|0|0|0	0	0	0	0	0	-45.96	1.68	0.63		13|15	28	14	1000	H0YNU5_HUMAN
LUC7L2_CBF	4931	NVL	36|65	101	50.5	2	0|15|44|14|0|0|2|0|24|6|68|59|0|0|0|0|40|34|0|6|0|0|0|0|0|0|0|0|0|0|0|0|0|0|0|0|0|0|0|0	0	0	0	0	0	-57.6	1.63	0.61		11|16	27	13.5	1000	NVL_HUMAN
LUC7L2_CBF	51602	NOP58	66|35	101	50.5	2	22|19|39|5|0|0|5|0|30|34|34|46|0|0|5|4|21|35|0|18|0|0|0|0|0|0|0|0|0|0|0|0|0|0|0|0|0|0|0|0	0	0	0	0	0	-55.61	1.69	0.58		12|9	21	10.5	1000	NOP58_HUMAN
LUC7L2_CBF	54443	ANLN	60|41	101	50.5	2	25|22|17|35|0|11|5|9|31|20|16|49|7|31|0|4|22|25|0|31|0|0|0|0|0|0|0|0|0|0|0|0|0|0|0|0|0|0|0|0	0	0	0	0	0	-45.48	1.74	0.59		12|12	24	12	1000	ANLN_HUMAN
LUC7L2_CBF	55425	GPALPP1	54|47	101	50.5	2	0|0|14|15|0|0|0|0|21|0|15|29|0|0|0|0|10|14|0|0|0|0|0|0|0|0|0|0|0|0|0|0|0|0|0|0|0|0|0|0	0.87	0.95	0.87	0.95	0.87	1.34	4.28	0.01		9|8	17	8.5	1000	A0A0A0MRI1_HUMAN
LUC7L2_CBF	56987	BBX	57|44	101	50.5	2	20|15|39|35|0|2|5|7|40|8|63|39|0|13|6|6|37|44|0|17|0|0|0|0|0|0|0|0|0|0|0|0|0|0|0|0|0|0|0|0	0	0	0	0	0	-60.73	1.45	0.68		10|9	19	9.5	1000	BBX_HUMAN
LUC7L2_CBF	9810	RNF40	57|43	100	50	2	0|7|5|0|0|0|0|0|15|0|13|16|0|0|0|0|15|9|0|5|0|0|0|0|0|0|0|0|0|0|0|0|0|0|0|0|0|0|0|0	0.99	1	0.99	1	0.99	4.46	5.88	0		10|12	22	11	1000	BRE1B_HUMAN
LUC7L2_CBF	26054	SENP6	47|52	99	49.5	2	0|16|33|13|0|0|0|0|20|5|18|34|0|0|0|3|36|9|0|4|0|0|0|0|0|0|0|0|0|0|0|0|0|0|0|0|0|0|0|0	0	0	0	0	0	-10.85	2.63	0.44		9|10	19	9.5	1000	F8W6D9_HUMAN
LUC7L2_CBF	261726	TIPRL	66|33	99	49.5	2	77|16|60|45|41|51|37|54|48|39|73|41|53|57|34|41|60|60|28|94|0|0|0|0|0|0|0|0|0|0|0|0|0|0|0|0|0|0|0|0	0	0	0	0	0	-186.86	0.77	0.76		7|6	13	6.5	1000	TIPRL_HUMAN
LUC7L2_CBF	55596	ZCCHC8	61|38	99	49.5	2	26|33|14|11|0|0|0|0|21|18|36|32|0|0|0|0|30|35|0|11|0|0|0|0|0|0|0|0|0|0|0|0|0|0|0|0|0|0|0|0	0	0	0	0	0	-37.82	1.93	0.53		11|10	21	10.5	1000	ZCHC8_HUMAN
LUC7L2_CBF	23367	LARP1	58|40	98	49	2	254|170|256|186|197|137|166|208|204|186|314|256|122|196|164|176|224|290|100|293|0|0|0|0|0|0|0|0|0|0|0|0|0|0|0|0|0|0|0|0	0	0	0	0	0	#NAME?	0.2	0.8		12|16	28	14	1000	LARP1_HUMAN
LUC7L2_CBF	54888	NSUN2	55|43	98	49	2	28|34|58|11|15|0|19|0|34|35|78|52|0|16|2|0|29|68|0|43|0|0|0|0|0|0|0|0|0|0|0|0|0|0|0|0|0|0|0|0	0	0	0	0	0	-100.21	1.07	0.74		10|8	18	9	1000	NSUN2_HUMAN
LUC7L2_CBF	57727	NCOA5	60|38	98	49	2	0|6|7|0|0|0|0|0|0|10|0|3|0|0|0|0|5|11|0|0|0|0|0|0|0|0|0|0|0|0|0|0|0|0|0|0|0|0|0|0	1	1	1	1	1	5.86	11.67	0		10|7	17	8.5	1000	Q5JY17_HUMAN
LUC7L2_CBF	6838	SURF6	57|41	98	49	2	22|26|43|28|5|5|16|10|36|22|52|40|0|16|7|6|35|42|0|22|0|0|0|0|0|0|0|0|0|0|0|0|0|0|0|0|0|0|0|0	0	0	0	0	0	-63.92	1.42	0.67		8|6	14	7	1000	SURF6_HUMAN
LUC7L2_CBF	148423	C1orf52	53|44	97	48.5	2	8|19|27|13|0|0|6|8|33|18|41|25|0|9|0|10|31|19|0|24|0|0|0|0|0|0|0|0|0|0|0|0|0|0|0|0|0|0|0|0	0	0	0	0	0	-29.03	1.94	0.57		7|6	13	6.5	1000	CA052_HUMAN
LUC7L2_CBF	55216	NKAPD1	56|41	97	48.5	2	0|0|0|0|0|0|0|0|0|0|0|4|0|0|0|0|0|10|0|0|0|0|0|0|0|0|0|0|0|0|0|0|0|0|0|0|0|0|0|0	1	1	1	1	1	6.37	34.64	0		6|6	12	6	1000	NKAP1_HUMAN
LUC7L2_CBF	7284	TUFM	81|16	97	48.5	2	92|52|13|29|27|21|46|23|43|77|24|31|12|23|20|26|41|52|21|88|48|40|17|23|0|28|9|9|17|24|0|13|12|14|33|40|31|21|8|0	0	0	0	0	0	-201.49	0.84	0.74		16|5	21	10.5	1000	EFTU_HUMAN
LUC7L2_CBF	7343	UBTF	56|41	97	48.5	2	4|6|29|17|0|0|0|5|28|3|40|32|0|0|0|3|26|29|0|4|0|0|0|0|0|0|0|0|0|0|0|0|0|0|0|0|0|0|0|0	0	0	0	0	0	-22.76	2.25	0.49		12|9	21	10.5	1000	UBF1_HUMAN
LUC7L2_CBF	84271	POLDIP3	53|44	97	48.5	2	0|9|10|8|0|0|0|0|7|7|12|14|0|0|0|0|11|5|0|5|0|0|0|0|0|0|0|0|0|0|0|0|0|0|0|0|0|0|0|0	1	1	1	1	1	33.51	5.51	0		11|10	21	10.5	1000	F6VRR5_HUMAN
LUC7L2_CBF	2521	FUS	59|37	96	48	2	0|15|19|7|0|0|0|0|17|11|27|26|0|6|4|0|27|27|7|0|0|0|0|0|0|0|0|0|0|0|0|0|0|0|0|0|0|0|0|0	0.16	0.31	0.16	0.31	0.16	-16.91	2.62	0.28		6|4	10	5	1000	FUS_HUMAN
LUC7L2_CBF	498	ATP5F1A	72|24	96	48	2	70|44|4|10|7|0|28|18|21|75|6|39|0|0|0|9|16|47|7|67|64|45|29|0|0|34|0|0|6|31|0|0|0|0|4|14|7|13|4|0	0	0	0	0	0	-156.39	0.93	0.73		13|8	21	10.5	1000	ATPA_HUMAN
LUC7L2_CBF	57661	PHRF1	60|36	96	48	2	0|0|6|0|0|0|0|0|2|0|0|12|0|0|0|0|5|13|0|0|0|0|0|0|0|0|0|0|0|0|0|0|0|0|0|0|0|0|0|0	0.99	1	0.99	1	0.99	4.1	12.63	0		7|8	15	7.5	1000	B7ZM65_HUMAN
LUC7L2_CBF	11168	PSIP1	65|30	95	47.5	2	26|22|74|89|0|15|17|15|57|19|125|70|13|17|6|11|64|58|0|30|0|0|0|0|0|0|0|0|0|0|0|0|0|0|0|0|0|0|0|0	0	0	0	0	0	-182.7	0.77	0.76		12|10	22	11	1000	PSIP1_HUMAN
LUC7L2_CBF	5096	PCCB	79|16	95	47.5	2	53|8|7|30|20|20|31|28|23|184|8|49|8|40|16|21|15|25|4|70|114|99|118|93|66|178|112|87|135|140|37|65|33|124|112|103|48|62|41|53	0	0	0	0	0	-521.44	0.36	0.79		16|5	21	10.5	1000	PCCB_HUMAN
LUC7L2_CBF	292	SLC25A5	76|18	94	47	2	64|32|0|36|45|43|45|33|30|49|25|21|26|49|36|34|41|32|19|61|52|37|23|33|22|33|20|39|22|18|0|26|0|23|47|36|16|24|22|3	0	0	0	0	0	-162.64	0.95	0.72		4|2	6	3	1000	ADT2_HUMAN
LUC7L2_CBF	56257	MEPCE	51|43	94	47	2	9|5|17|6|0|0|0|6|9|8|21|15|0|0|0|0|12|17|0|12|0|0|0|0|0|0|0|0|0|0|0|0|0|0|0|0|0|0|0|0	1	1	1	1	1	5.48	3.73	0		8|8	16	8	1000	MEPCE_HUMAN
LUC7L2_CBF	6429	SRSF4	54|40	94	47	2	0|0|0|0|0|0|0|0|0|0|0|7|0|0|0|0|0|0|0|0|0|0|0|0|0|0|0|0|0|0|0|0|0|0|0|0|0|0|0|0	1	1	1	1	1	7.76	67.14	0		7|6	13	6.5	1000	SRSF4_HUMAN
LUC7L2_CBF	8220	ESS2	51|43	94	47	2	0|0|19|18|0|0|0|0|15|0|18|32|0|5|0|0|12|10|0|0|0|0|0|0|0|0|0|0|0|0|0|0|0|0|0|0|0|0|0|0	0.5	0.81	0.5	0.81	0.5	-1.47	3.64	0.14		10|11	21	10.5	1000	F8WEF8_HUMAN
LUC7L2_CBF	23152	CIC	49|44	93	46.5	2	26|20|30|35|0|11|9|24|36|27|31|45|11|21|2|26|42|34|0|25|0|0|0|0|0|0|0|0|0|0|0|0|0|0|0|0|0|0|0|0	0	0	0	0	0	-55.05	1.4	0.68		12|10	22	11	1000	A0A0A0MQR4_HUMAN
LUC7L2_CBF	24148	PRPF6	61|32	93	46.5	2	0|10|13|10|0|0|0|0|8|8|12|23|0|0|4|0|8|17|0|7|0|0|0|0|0|0|0|0|0|0|0|0|0|0|0|0|0|0|0|0	0.54	1	0.54	1	0.54	-2.42	4.01	0.06		14|9	23	11.5	1000	PRP6_HUMAN
LUC7L2_CBF	51747	LUC7L3	50|43	93	46.5	2	7|0|3|6|0|0|0|0|9|0|0|15|0|0|0|0|0|7|0|10|0|0|0|0|0|0|0|0|0|3|0|0|0|0|0|0|0|0|0|0	1	1	1	1	1	6.77	7.75	0		8|9	17	8.5	1000	J3KPP4_HUMAN
LUC7L2_CBF	57805	CCAR2	39|54	93	46.5	2	22|21|38|23|0|9|0|12|37|12|65|50|3|10|12|4|29|44|0|28|0|0|0|0|0|0|0|0|0|0|0|0|0|0|0|0|0|0|0|0	0	0	0	0	0	-70.14	1.3	0.69		10|14	24	12	1000	G3V119_HUMAN
LUC7L2_CBF	7919	DDX39B	52|41	93	46.5	2	49|36|33|0|0|15|0|0|28|40|43|38|0|0|0|0|22|36|8|50|0|0|0|5|0|4|0|0|4|0|3|3|0|0|0|8|2|9|0|0	0	0	0	0	0	-74.08	1.24	0.71		5|4	9	4.5	1000	DX39B_HUMAN
LUC7L2_CBF	2962	GTF2F1	60|32	92	46	2	0|7|23|14|0|0|0|0|12|8|28|27|0|5|15|0|16|21|0|0|0|0|0|0|0|0|0|0|0|0|0|0|0|0|0|0|0|0|0|0	0.47	0.94	0.47	0.94	0.47	-18.24	2.69	0.17		12|8	20	10	1000	T2FA_HUMAN
LUC7L2_CBF	4437	MSH3	50|42	92	46	2	23|19|24|13|0|5|0|0|26|17|25|26|0|7|7|0|32|30|0|32|0|0|0|0|0|0|0|0|0|0|0|0|0|0|0|0|0|0|0|0	0	0	0	0	0	-30.94	1.81	0.57		12|10	22	11	1000	MSH3_HUMAN
LUC7L2_CBF	83860	TAF3	54|37	91	45.5	2	4|0|20|6|0|0|0|0|20|0|29|31|0|0|0|0|21|20|0|0|0|0|0|0|0|0|0|0|0|0|0|0|0|0|0|0|0|0|0|0	0.18	0.36	0.18	0.36	0.18	-9.3	3.01	0.27		9|8	17	8.5	1000	TAF3_HUMAN
LUC7L2_CBF	51329	ARL6IP4	55|35	90	45	2	27|4|12|10|14|0|5|0|4|3|7|12|0|3|15|0|5|17|16|31|30|0|12|15|0|3|0|0|2|20|0|10|15|0|0|30|3|0|9|13	0	0	0	0	0	-28.45	2.08	0.45		7|7	14	7	1000	A0A0C4DG62_HUMAN
LUC7L2_CBF	8189	SYMPK	63|27	90	45	2	0|5|5|18|0|0|0|0|11|0|13|27|0|0|0|0|3|8|0|9|0|0|0|0|0|0|0|0|0|0|0|0|0|0|0|0|0|0|0|0	0.5	1	0.5	1	0.5	-4.19	4.55	0.07		16|9	25	12.5	1000	SYMPK_HUMAN
LUC7L2_CBF	91746	YTHDC1	56|34	90	45	2	2|0|0|0|0|0|0|0|0|0|0|0|0|0|0|0|0|5|0|0|0|0|0|0|0|0|0|0|0|0|0|0|0|0|0|0|0|0|0|0	1	1	1	1	1	9.86	64.29	0		6|5	11	5.5	1000	J3QR07_HUMAN
LUC7L2_CBF	26156	RSL1D1	52|37	89	44.5	2	19|20|27|34|0|4|0|6|18|16|31|44|0|9|3|5|21|43|0|26|0|0|0|0|0|0|0|0|0|0|0|0|0|0|0|0|0|0|0|0	0	0	0	0	0	-47.88	1.57	0.63		10|8	18	9	1000	RL1D1_HUMAN
LUC7L2_CBF	7150	TOP1	49|40	89	44.5	2	10|0|35|20|0|0|0|0|39|25|42|40|0|0|0|5|39|32|16|15|0|0|0|0|0|0|0|0|0|0|0|0|0|0|0|0|6|0|0|0	0	0	0	0	0	-50.69	1.47	0.66		8|8	16	8	1000	TOP1_HUMAN
LUC7L2_CBF	10428	CFDP1	38|50	88	44	2	10|9|14|13|0|0|7|11|26|9|28|16|0|0|0|0|22|12|0|12|0|0|0|0|0|0|0|0|0|0|0|0|0|0|0|0|0|0|0|0	0.18	0.35	0.18	0.35	0.18	-10.18	2.68	0.27		7|7	14	7	1000	CFDP1_HUMAN
LUC7L2_CBF	10847	SRCAP	42|46	88	44	2	29|25|8|32|4|14|13|21|53|42|7|20|6|24|0|10|42|36|0|20|0|0|0|0|0|0|0|0|0|0|0|0|0|0|0|0|0|0|0|0	0	0	0	0	0	-55.12	1.36	0.69		12|16	28	14	1000	A0A0C4DFX4_HUMAN
LUC7L2_CBF	6733	SRPK2	56|32	88	44	2	0|4|15|0|0|0|0|0|16|0|19|18|0|0|0|0|10|16|0|11|0|0|0|0|0|0|0|0|0|0|0|0|0|0|0|0|0|0|0|0	0.52	0.99	0.52	0.99	0.52	-2.95	4.04	0.06		10|8	18	9	1000	SRPK2_HUMAN
LUC7L2_CBF	2618	GART	68|19	87	43.5	2	76|63|56|33|48|29|75|61|65|83|69|54|28|33|25|56|64|71|19|89|22|17|12|0|0|14|0|4|5|16|7|7|5|3|0|17|5|9|0|0	0	0	0	0	0	-252.13	0.61	0.77		12|8	20	10	1000	PUR2_HUMAN
LUC7L2_CBF	79576	NKAP	55|32	87	43.5	2	0|0|0|0|0|0|0|0|0|0|0|0|0|0|0|0|0|0|0|0|0|0|0|0|0|0|0|0|0|0|0|0|0|0|0|0|0|0|0|0	1	1	1	1	1	48.23	435	0		4|5	9	4.5	1000	NKAP_HUMAN
LUC7L2_CBF	84717	HDGFL2	52|35	87	43.5	2	12|13|37|39|0|4|11|16|38|8|41|31|4|15|11|13|36|28|0|22|0|0|0|0|0|0|0|0|0|0|0|0|0|0|0|0|0|0|0|0	0	0	0	0	0	-57.32	1.44	0.65		8|7	15	7.5	1000	HDGR2_HUMAN
LUC7L2_CBF	54606	DDX56	52|34	86	43	2	0|6|27|0|0|0|0|0|23|9|37|22|0|0|0|0|15|19|0|7|0|0|0|0|0|0|0|0|0|0|0|0|0|0|0|0|0|0|0|0	0.02	0.03	0.02	0.03	0.02	-15.07	2.61	0.35		11|10	21	10.5	1000	G3V0G3_HUMAN
LUC7L2_CBF	7515	XRCC1	42|44	86	43	2	16|14|18|9|0|4|0|0|7|15|23|21|0|5|0|0|12|27|0|16|0|0|0|0|0|0|0|0|0|0|0|0|0|0|0|0|0|0|0|0	0.01	0.02	0.01	0.02	0.01	-6.14	2.51	0.37		6|6	12	6	1000	XRCC1_HUMAN
LUC7L2_CBF	26036	ZNF451	51|34	85	42.5	2	15|11|30|30|0|0|9|4|24|20|38|46|2|7|13|3|19|30|0|17|0|0|0|0|0|0|0|0|0|0|0|0|0|0|0|0|0|0|0|0	0	0	0	0	0	-47.04	1.58	0.61		11|7	18	9	1000	ZN451_HUMAN
LUC7L2_CBF	6950	TCP1	62|23	85	42.5	2	75|37|24|10|28|12|32|24|40|71|39|28|11|14|8|22|44|48|16|61|37|43|14|11|0|16|0|0|11|16|0|0|0|0|0|5|0|5|0|0	0	0	0	0	0	-150.18	0.86	0.74		13|6	19	9.5	1000	E7EQR6_HUMAN
LUC7L2_CBF	10528	NOP56	52|32	84	42	2	16|15|28|24|0|0|0|0|37|18|46|34|0|8|7|0|31|33|0|14|0|0|0|0|0|0|0|0|0|0|0|0|0|0|0|0|0|0|0|0	0	0	0	0	0	-54.14	1.49	0.63		14|11	25	12.5	1000	NOP56_HUMAN
LUC7L2_CBF	23070	CMTR1	56|28	84	42	2	11|9|18|7|0|0|0|7|22|12|32|25|0|0|0|0|25|22|0|14|0|0|0|0|0|0|0|0|0|0|0|0|0|0|0|0|0|0|0|0	0.03	0.06	0.03	0.06	0.03	-28.55	2.21	0.33		10|8	18	9	1000	CMTR1_HUMAN
LUC7L2_CBF	2961	GTF2E2	43|41	84	42	2	15|11|41|25|11|15|4|5|41|17|38|48|11|15|9|12|23|31|0|14|0|0|0|0|0|0|0|0|0|0|0|0|0|0|0|0|0|0|0|0	0	0	0	0	0	-46.45	1.43	0.67		6|7	13	6.5	1000	T2EB_HUMAN
LUC7L2_CBF	9329	GTF3C4	51|33	84	42	2	13|26|34|20|0|5|0|11|19|30|48|34|0|6|3|8|30|16|2|19|0|0|0|0|0|0|0|0|0|0|0|0|0|0|0|0|0|0|0|0	0	0	0	0	0	-50.74	1.52	0.62		13|8	21	10.5	1000	TF3C4_HUMAN
LUC7L2_CBF	51244	CCDC174	47|36	83	41.5	2	0|0|10|0|0|0|0|0|4|5|11|6|0|0|0|0|0|8|0|0|0|0|0|0|0|0|0|0|0|0|0|0|0|0|0|0|0|0|0|0	1	1	1	1	1	5.39	9.43	0		10|9	19	9.5	1000	A0A0B4J1R8_HUMAN
LUC7L2_CBF	8833	GMPS	55|28	83	41.5	2	30|29|55|29|9|11|14|14|32|30|53|47|8|12|15|15|20|39|0|33|0|0|0|0|0|0|0|0|0|0|0|0|0|0|0|0|0|0|0|0	0	0	0	0	0	-94.58	1.1	0.7		10|6	16	8	1000	GUAA_HUMAN
LUC7L2_CBF	222194	RSBN1L	56|26	82	41	2	4|15|21|0|0|0|0|0|13|5|16|33|0|0|0|0|19|19|0|2|0|0|0|0|0|0|0|0|0|0|0|0|0|0|0|0|0|0|0|0	0.41	0.82	0.41	0.82	0.41	-17.43	2.79	0.2		12|8	20	10	1000	RSBNL_HUMAN
LUC7L2_CBF	55920	RCC2	53|29	82	41	2	20|18|6|25|26|20|43|22|36|15|33|23|17|26|18|20|16|20|12|21|6|10|17|21|16|38|14|9|20|28|11|11|8|9|0|22|23|17|6|0	0	0	0	0	0	-65.46	1.36	0.64		8|7	15	7.5	1000	RCC2_HUMAN
LUC7L2_CBF	5781	PTPN11	46|36	82	41	2	61|38|65|26|48|16|35|46|54|73|82|53|15|22|24|43|61|42|13|58|0|0|0|5|0|0|0|0|0|3|0|0|0|0|0|0|0|6|0|0	0	0	0	0	0	-166.04	0.68	0.77		10|9	19	9.5	1000	PTN11_HUMAN
LUC7L2_CBF	64710	NUCKS1	47|35	82	41	2	21|3|2|6|0|8|4|5|5|4|4|13|0|14|4|5|5|20|0|16|0|0|0|0|0|0|0|0|0|0|0|0|0|0|0|0|0|0|0|0	0.6	0.99	0.6	0.99	0.6	-1.34	3.63	0.05		4|6	10	5	1000	NUCKS_HUMAN
LUC7L2_CBF	7707	ZNF148	41|41	82	41	2	7|19|39|31|0|0|0|6|15|9|50|39|0|3|0|0|21|42|0|12|0|0|0|0|0|0|0|0|0|0|0|0|0|0|0|0|0|0|0|0	0	0	0	0	0	-40.94	1.48	0.66		11|13	24	12	1000	G5E9X2_HUMAN
LUC7L2_CBF	196528	ARID2	52|29	81	40.5	2	41|44|65|49|20|29|19|19|36|45|34|52|20|36|0|20|47|55|0|44|0|0|0|0|0|0|0|0|0|0|0|0|0|0|0|0|0|0|0|0	0	0	0	0	0	-131.77	0.85	0.74		12|9	21	10.5	1000	ARID2_HUMAN
LUC7L2_CBF	22803	XRN2	58|23	81	40.5	2	0|0|14|10|0|0|0|2|11|0|2|30|0|0|0|0|14|9|0|0|0|0|0|0|0|0|0|0|0|0|0|0|0|0|0|0|0|0|0|0	0.49	0.98	0.49	0.98	0.49	-5.33	4.4	0.16		11|8	19	9.5	1000	XRN2_HUMAN
LUC7L2_CBF	51634	RBMX2	53|28	81	40.5	2	0|10|23|0|0|0|0|0|9|14|22|10|0|0|0|0|11|6|0|0|0|0|0|0|0|0|0|0|0|0|0|0|0|0|0|0|0|0|0|0	0.5	0.98	0.5	0.98	0.5	-4.79	3.86	0.14		5|5	10	5	1000	Q5JY83_HUMAN
LUC7L2_CBF	5725	PTBP1	53|28	81	40.5	2	38|22|17|16|17|18|28|14|13|31|21|26|16|19|18|11|17|25|0|40|13|0|11|18|7|27|9|0|9|17|17|12|12|15|0|18|11|0|0|10	0	0	0	0	0	-58.42	1.46	0.6		7|4	11	5.5	1000	A0A0D9SF20_HUMAN
LUC7L2_CBF	8148	TAF15	29|52	81	40.5	2	23|0|13|0|0|0|15|19|15|11|12|27|0|0|0|12|17|17|0|0|0|0|0|0|0|0|0|0|0|0|0|0|0|0|0|0|0|0|0|0	0.5	1	0.5	1	0.5	-20.27	2.38	0.13		5|3	8	4	1000	RBP56_HUMAN
LUC7L2_CBF	984	CDK11B	0|81	81	40.5	2	8|7|19|0|0|0|0|4|17|6|0|0|3|0|0|3|15|10|0|7|0|0|0|0|0|0|0|0|0|0|0|0|0|0|0|0|0|0|0|0	0.5	1	0.5	1	0.5	-42.27	4.22	0.1		0|2	2	1	1000	CD11B_HUMAN
LUC7L2_CBF	121053	NOPCHAP1	58|22	80	40	2	20|22|103|33|11|9|10|14|44|29|71|38|14|26|0|9|43|49|0|29|0|0|0|0|0|0|0|0|0|0|0|0|0|0|0|0|0|0|0|0	0	0	0	0	0	-139.72	0.86	0.73		6|6	12	6	1000	NOPC1_HUMAN
LUC7L2_CBF	23517	MTREX	50|30	80	40	2	21|16|11|0|0|0|0|0|7|33|10|27|0|0|0|0|3|26|0|16|0|0|0|0|0|0|0|0|0|0|0|0|0|0|0|0|0|0|0|0	0	0.01	0	0.01	0	-20.16	2.35	0.38		12|6	18	9	1000	MTREX_HUMAN
LUC7L2_CBF	23759	PPIL2	39|41	80	40	2	0|7|12|9|0|0|0|0|16|6|13|20|4|5|3|0|15|9|0|8|0|0|0|0|0|0|0|0|0|0|0|0|0|0|0|0|0|0|0|0	1	1	1	1	1	5.05	3.48	0		8|10	18	9	1000	PPIL2_HUMAN
LUC7L2_CBF	60412	EXOC4	50|30	80	40	2	199|148|233|134|175|109|163|176|235|183|304|203|97|134|127|186|224|218|88|268|0|0|0|0|0|0|0|0|0|0|0|0|0|0|0|0|0|0|0|0	0	0	0	0	0	#NAME?	0.18	0.8		10|9	19	9.5	1000	EXOC4_HUMAN
LUC7L2_CBF	90861	JPT2	52|28	80	40	2	52|19|43|62|41|33|65|43|49|31|76|40|34|58|38|32|58|49|24|55|0|0|0|0|0|0|0|0|0|0|0|0|0|0|0|0|0|0|0|0	0	0	0	0	0	-168.87	0.71	0.76		6|4	10	5	1000	A6NGP5_HUMAN
LUC7L2_CBF	23064	SETX	41|38	79	39.5	2	3|19|27|10|3|0|3|0|58|14|31|31|0|0|9|2|55|30|0|2|0|0|0|0|0|0|0|0|0|0|0|0|0|0|0|0|0|0|0|0	0	0	0	0	0	-46.59	1.39	0.67		15|12	27	13.5	1000	SETX_HUMAN
LUC7L2_CBF	26058	GIGYF2	35|44	79	39.5	2	240|152|255|193|247|160|226|245|205|214|257|282|167|206|101|213|223|244|122|270|0|0|0|0|0|0|0|0|0|0|0|0|0|0|0|0|0|0|0|0	0	0	0	0	0	#NAME?	0.16	0.8		10|10	20	10	1000	GGYF2_HUMAN
LUC7L2_CBF	6879	TAF7	47|32	79	39.5	2	49|55|81|52|33|39|36|35|85|76|79|55|38|42|30|34|77|46|17|55|0|0|0|0|0|0|0|0|0|0|0|0|0|0|0|0|0|0|0|0	0	0	0	0	0	-198.92	0.59	0.77		8|8	16	8	1000	TAF7_HUMAN
LUC7L2_CBF	80312	TET1	27|52	79	39.5	2	3|19|56|27|0|0|0|0|40|14|41|60|0|7|0|0|47|40|0|19|0|0|0|0|0|0|0|0|0|0|0|0|0|0|0|0|0|0|0|0	0	0	0	0	0	-90.57	1.09	0.7		9|15	24	12	1000	TET1_HUMAN
LUC7L2_CBF	84656	GLYR1	49|30	79	39.5	2	9|14|49|33|0|0|8|8|45|18|61|38|0|8|0|0|39|46|0|17|0|0|0|0|0|0|0|0|0|0|0|0|0|0|0|0|0|0|0|0	0	0	0	0	0	-84.49	1.1	0.7		9|7	16	8	1000	GLYR1_HUMAN
LUC7L2_CBF	9130	FAM50A	46|33	79	39.5	2	8|0|22|12|0|0|0|10|10|0|24|15|10|13|0|0|12|16|0|9|0|0|0|0|0|0|0|0|0|0|0|0|0|0|0|0|0|0|0|0	0.49	0.99	0.49	0.99	0.49	-8.04	2.74	0.15		8|6	14	7	1000	FA50A_HUMAN
LUC7L2_CBF	5052	PRDX1	54|24	78	39	2	78|31|47|43|104|98|83|72|43|61|46|27|99|81|85|81|46|36|45|61|52|53|26|66|54|53|50|82|40|26|45|45|59|62|91|53|53|44|29|15	0	0	0	0	0	-308.73	0.44	0.8		8|4	12	6	1000	PRDX1_HUMAN
LUC7L2_CBF	55602	CDKN2AIP	51|27	78	39	2	10|5|13|3|0|0|0|0|20|12|9|20|0|0|0|0|17|13|0|22|0|0|0|0|0|0|0|0|0|0|0|0|0|0|0|0|0|0|0|0	0.5	1	0.5	1	0.5	-14.17	2.77	0.13		10|8	18	9	1000	J3KNE1_HUMAN
LUC7L2_CBF	9360	PPIG	35|43	78	39	2	5|0|0|0|0|0|2|0|0|0|0|5|0|0|0|0|6|5|0|0|0|0|5|0|0|0|0|0|0|5|0|0|0|0|0|0|0|0|0|0	1	1	1	1	1	14.82	11.82	0		6|7	13	6.5	1000	PPIG_HUMAN
LUC7L2_CBF	9612	NCOR2	31|47	78	39	2	3|13|21|5|0|0|2|3|30|4|16|28|0|0|0|0|27|22|0|12|0|0|0|0|0|0|0|0|0|0|0|0|0|0|0|0|0|0|0|0	0	0	0	0	0	-21.5	2.19	0.45		8|13	21	10.5	1000	C9J0Q5_HUMAN
LUC7L2_CBF	10923	SUB1	46|31	77	38.5	2	0|0|19|16|0|13|13|17|22|0|34|22|15|12|12|17|21|28|12|0|0|0|0|0|0|0|5|0|0|5|0|0|0|0|0|0|0|0|0|4	0	0	0	0	0	-31.55	1.82	0.51		6|5	11	5.5	1000	TCP4_HUMAN
LUC7L2_CBF	55922	NKRF	49|28	77	38.5	2	6|5|16|2|0|0|0|0|16|13|19|27|0|0|3|0|22|29|0|5|0|0|0|0|0|0|0|0|0|0|0|0|0|0|0|0|0|0|0|0	0.03	0.06	0.03	0.06	0.03	-18.65	2.44	0.33		14|9	23	11.5	1000	NKRF_HUMAN
LUC7L2_CBF	10036	CHAF1A	43|33	76	38	2	18|12|34|24|8|5|10|10|26|15|27|28|0|14|0|8|31|27|0|11|0|0|0|0|0|0|0|0|0|0|0|0|0|0|0|0|0|0|0|0	0	0	0	0	0	-40.05	1.56	0.61		9|10	19	9.5	1000	CAF1A_HUMAN
LUC7L2_CBF	5901	RAN	48|28	76	38	2	54|39|30|37|39|35|31|21|26|54|44|32|0|33|33|19|18|43|18|41|39|37|9|6|0|16|15|12|11|14|0|9|0|12|39|24|7|19|10|0	0	0	0	0	0	-114.75	0.89	0.74		6|6	12	6	1000	B4DV51_HUMAN
LUC7L2_CBF	65117	RSRC2	41|35	76	38	2	0|0|8|0|0|0|0|0|9|5|0|7|0|0|7|0|7|0|0|0|0|0|0|0|0|0|0|0|0|0|0|0|0|0|0|0|0|0|0|0	1	1	1	1	1	6.47	8.84	0		6|5	11	5.5	1000	RSRC2_HUMAN
LUC7L2_CBF	79830	ZMYM1	46|30	76	38	2	18|17|18|18|13|5|12|0|38|9|19|19|2|6|4|10|27|30|0|20|0|0|0|0|0|0|0|0|0|0|0|0|0|0|0|0|0|0|0|0	0	0	0	0	0	-37.26	1.7	0.56		8|6	14	7	1000	ZMYM1_HUMAN
LUC7L2_CBF	10762	NUP50	42|33	75	37.5	2	22|22|38|16|0|0|16|23|48|30|50|51|11|19|17|10|35|42|0|25|0|0|0|0|0|0|0|0|0|0|0|0|0|0|0|0|0|0|0|0	0	0	0	0	0	-81.59	1.03	0.72		6|9	15	7.5	1000	NUP50_HUMAN
LUC7L2_CBF	11129	CLASRP	41|34	75	37.5	2	0|0|0|0|0|0|0|0|0|0|0|0|0|0|0|0|0|0|0|0|0|0|0|0|0|0|0|0|0|0|0|0|0|0|0|0|0|0|0|0	1	1	1	1	1	51.12	375	0		6|6	12	6	1000	A0A0A0MQS2_HUMAN
LUC7L2_CBF	2091	FBL	62|13	75	37.5	2	44|53|17|21|14|22|18|0|20|80|27|20|15|18|13|0|16|31|0|44|18|19|8|0|10|12|0|0|0|12|0|12|5|0|7|12|5|7|0|0	0	0	0	0	0	-118.22	1.04	0.67		8|3	11	5.5	1000	FBRL_HUMAN
LUC7L2_CBF	220988	HNRNPA3	41|34	75	37.5	2	19|8|12|17|8|10|15|9|24|26|24|25|12|10|0|9|25|17|8|30|7|19|9|0|0|8|0|0|7|6|0|0|0|10|0|8|6|0|0|0	0	0	0	0	0	-32.31	1.66	0.59		10|9	19	9.5	1000	A0A7I2V2R3_HUMAN
LUC7L2_CBF	6829	SUPT5H	45|30	75	37.5	2	17|13|8|9|0|0|0|0|6|19|3|18|0|0|0|0|11|16|0|14|0|0|0|0|0|0|0|0|0|0|0|0|0|0|0|0|0|0|0|0	0.5	1	0.5	1	0.5	-6.91	2.86	0.07		12|10	22	11	1000	SPT5H_HUMAN
LUC7L2_CBF	6605	SMARCE1	42|32	74	37	2	16|13|19|18|0|0|0|12|28|20|20|20|0|5|0|6|17|36|0|20|0|0|0|0|0|0|0|0|0|0|0|0|0|0|0|0|0|0|0|0	0	0	0	0	0	-31.27	1.73	0.56		10|7	17	8.5	1000	B4DGM3_HUMAN
LUC7L2_CBF	54904	NSD3	43|30	73	36.5	2	3|11|48|36|0|0|0|0|48|8|55|59|0|0|0|0|42|39|0|11|0|0|0|0|0|0|0|0|0|0|0|0|0|0|0|0|0|0|0|0	0	0	0	0	0	-83.21	1.02	0.71		9|11	20	10	1000	NSD3_HUMAN
LUC7L2_CBF	5917	RARS1	41|32	73	36.5	2	140|110|105|71|121|69|99|114|94|122|113|118|65|79|55|106|98|113|64|149|0|0|0|0|0|0|0|0|0|4|0|0|0|0|0|0|0|0|0|0	0	0	0	0	0	-423.91	0.3	0.8		11|9	20	10	1000	SYRC_HUMAN
LUC7L2_CBF	6732	SRPK1	45|28	73	36.5	2	0|0|10|0|0|0|0|0|22|0|16|23|0|0|0|0|15|8|0|0|0|0|0|0|0|0|0|0|0|0|0|0|0|0|0|0|0|0|0|0	0.49	0.92	0.49	0.92	0.49	-2.73	3.88	0.16		8|6	14	7	1000	SRPK1_HUMAN
LUC7L2_CBF	54881	TEX10	37|35	72	36	2	7|13|33|10|0|0|0|3|29|13|38|43|0|0|0|0|30|28|0|8|0|0|0|0|0|0|0|0|0|0|0|0|0|0|0|0|0|0|0|0	0	0	0	0	0	-37.76	1.47	0.65		8|8	16	8	1000	TEX10_HUMAN
LUC7L2_CBF	57473	ZNF512B	39|33	72	36	2	6|4|53|39|0|0|0|0|32|5|52|56|0|4|0|0|42|37|0|8|0|0|0|0|0|0|0|0|0|0|0|0|0|0|0|0|0|0|0|0	0	0	0	0	0	-68.88	1.09	0.71		7|6	13	6.5	1000	Z512B_HUMAN
LUC7L2_CBF	7469	NELFA	42|30	72	36	2	6|0|21|10|0|0|0|0|15|9|22|25|0|0|0|0|10|10|0|4|0|0|0|0|0|0|0|0|0|0|0|0|0|0|0|0|0|0|0|0	0.12	0.24	0.12	0.24	0.12	-9.48	2.73	0.29		8|7	15	7.5	1000	A0A0C4DFX9_HUMAN
LUC7L2_CBF	9685	CLINT1	39|33	72	36	2	76|55|75|73|59|32|51|75|88|69|96|92|44|61|44|57|97|92|39|114|0|0|0|0|0|0|0|0|0|0|0|0|0|0|0|0|0|0|0|0	0	0	0	0	0	-284.04	0.41	0.79		11|10	21	10.5	1000	EPN4_HUMAN
LUC7L2_CBF	57592	ZNF687	44|27	71	35.5	2	23|13|28|34|0|5|6|9|40|15|44|68|0|19|5|7|35|48|0|26|0|0|0|0|0|0|0|0|0|0|0|0|0|0|0|0|0|0|0|0	0	0	0	0	0	-91.43	0.97	0.72		9|8	17	8.5	1000	ZN687_HUMAN
LUC7L2_CBF	3930	LBR	47|23	70	35	2	53|42|98|35|18|22|29|22|56|55|73|41|26|32|27|23|63|59|17|45|0|0|0|0|0|0|0|0|0|5|0|0|0|0|0|0|0|0|0|0	0	0	0	0	0	-186.7	0.6	0.77		8|4	12	6	1000	LBR_HUMAN
LUC7L2_CBF	51593	SRRT	43|27	70	35	2	0|0|0|0|0|0|0|0|0|0|0|8|0|0|0|0|0|0|0|0|0|0|0|0|0|0|0|0|0|0|0|0|0|0|0|0|0|0|0|0	1	1	1	1	1	5.39	43.75	0		9|8	17	8.5	1000	SRRT_HUMAN
LUC7L2_CBF	6830	SUPT6H	41|29	70	35	2	0|6|19|0|0|0|0|0|17|4|26|37|0|0|0|0|12|15|0|5|0|0|0|0|0|0|0|0|0|0|0|0|0|0|0|0|0|0|0|0	0	0.01	0	0.01	0	-12.94	2.48	0.38		8|8	16	8	1000	SPT6H_HUMAN
LUC7L2_CBF	80124	VCPIP1	33|37	70	35	2	107|65|118|80|60|50|66|89|125|94|147|125|47|62|62|67|112|117|27|128|0|0|0|0|0|0|0|0|0|0|0|0|0|0|0|0|0|0|0|0	0	0	0	0	0	-402.4	0.3	0.8		11|12	23	11.5	1000	VCIP1_HUMAN
LUC7L2_CBF	5093	PCBP1	38|31	69	34.5	2	32|14|14|37|37|29|23|29|55|19|48|62|16|31|11|26|35|27|14|39|14|10|23|15|10|12|9|0|15|26|16|23|3|8|0|21|0|12|7|0	0	0	0	0	0	-99.92	0.85	0.74		4|4	8	4	1000	PCBP1_HUMAN
LUC7L2_CBF	57696	DDX55	40|29	69	34.5	2	7|7|20|0|0|0|0|0|17|8|28|28|0|0|0|0|9|21|0|14|0|0|0|0|0|0|0|0|0|0|0|0|0|0|0|0|0|0|0|0	0	0	0	0	0	-17.91	2.17	0.45		9|8	17	8.5	1000	DDX55_HUMAN
LUC7L2_CBF	6239	RREB1	44|25	69	34.5	2	7|9|25|29|0|0|0|0|27|5|30|47|0|0|0|0|30|38|0|8|0|0|0|0|0|0|0|0|0|0|0|0|0|0|0|0|0|0|0|0	0	0	0	0	0	-52.55	1.38	0.62		11|6	17	8.5	1000	RREB1_HUMAN
LUC7L2_CBF	8227	AKAP17A	43|26	69	34.5	2	0|0|0|0|0|0|0|0|0|0|0|4|0|0|0|0|0|0|0|0|0|0|0|0|0|0|0|0|0|0|0|0|0|0|0|0|0|0|0|0	1	1	1	1	1	8.49	86.25	0		10|5	15	7.5	1000	AK17A_HUMAN
LUC7L2_CBF	4172	MCM3	44|24	68	34	2	16|21|14|13|0|0|0|0|14|21|5|26|0|7|0|5|18|19|0|16|0|0|0|0|0|0|0|0|0|0|0|0|0|0|0|0|0|0|0|0	0.02	0.04	0.02	0.04	0.02	-29.64	1.91	0.34		8|7	15	7.5	1000	A0A499FHX9_HUMAN
LUC7L2_CBF	55215	FANCI	32|36	68	34	2	11|8|31|28|0|0|0|0|26|8|30|58|0|0|0|0|19|34|0|11|0|0|0|0|0|0|0|0|0|0|0|0|0|0|0|0|0|0|0|0	0	0	0	0	0	-44.92	1.33	0.66		10|11	21	10.5	1000	FANCI_HUMAN
LUC7L2_CBF	5558	PRIM2	39|29	68	34	2	13|21|31|25|0|9|0|14|32|14|46|42|2|13|0|13|39|25|0|16|0|0|0|0|0|0|0|0|0|0|0|0|0|0|0|0|0|0|0|0	0	0	0	0	0	-61.48	1.17	0.68		8|7	15	7.5	1000	PRI2_HUMAN
LUC7L2_CBF	10951	CBX1	43|24	67	33.5	2	25|17|51|34|28|0|21|25|31|30|44|32|0|21|0|25|33|24|0|26|0|0|0|0|0|0|0|0|0|0|0|0|0|0|0|0|0|0|0|0	0	0	0	0	0	-85.47	1	0.7		4|3	7	3.5	1000	CBX1_HUMAN
LUC7L2_CBF	4298	MLLT1	26|41	67	33.5	2	0|0|8|0|0|0|0|0|12|0|10|7|0|0|0|0|9|9|0|0|0|0|0|0|0|0|0|0|0|0|0|0|0|0|0|0|0|0|0|0	0.96	1	0.96	1	0.96	2.53	6.09	0		4|4	8	4	1000	ENL_HUMAN
LUC7L2_CBF	5094	PCBP2	38|29	67	33.5	2	40|25|34|54|34|25|85|35|48|31|108|48|34|29|42|29|106|36|17|42|18|20|24|0|7|22|17|0|8|26|9|10|9|18|10|18|19|24|6|0	0	0	0	0	0	-182.55	0.55	0.77		4|3	7	3.5	1000	PCBP2_HUMAN
LUC7L2_CBF	55421	NCBP3	38|29	67	33.5	2	0|0|8|6|0|0|0|0|20|0|6|27|0|0|0|0|14|17|0|0|0|0|0|0|0|0|0|0|0|0|0|0|0|0|0|0|0|0|0|0	0.36	0.67	0.36	0.67	0.36	-2.95	3.42	0.22		7|7	14	7	1000	NCBP3_HUMAN
LUC7L2_CBF	57109	REXO4	42|25	67	33.5	2	5|18|55|23|0|3|9|0|40|17|57|36|0|11|0|0|41|26|0|4|0|0|0|0|0|0|0|0|0|0|0|0|0|0|0|0|0|0|0|0	0	0	0	0	0	-79.32	1.03	0.7		9|9	18	9	1000	A0A0C4DG22_HUMAN
LUC7L2_CBF	672	BRCA1	31|36	67	33.5	2	17|25|57|44|0|5|5|4|55|32|42|54|8|26|4|0|45|44|0|11|0|0|0|0|0|0|0|0|0|0|0|0|0|0|0|0|0|0|0|0	0	0	0	0	0	-107.02	0.79	0.75		9|12	21	10.5	1000	B7ZA85_HUMAN
LUC7L2_CBF	6774	STAT3	47|20	67	33.5	2	37|31|72|27|24|11|31|48|91|36|89|70|11|18|16|38|61|44|6|55|0|0|0|0|0|0|0|0|0|0|0|0|0|0|0|0|0|0|0|0	0	0	0	0	0	-202.08	0.55	0.77		9|8	17	8.5	1000	A0A7I2V395_HUMAN
LUC7L2_CBF	1434	CSE1L	48|18	66	33	2	21|28|43|9|10|2|9|6|23|46|32|29|6|7|14|4|28|32|0|19|0|0|0|0|0|0|0|0|0|0|0|0|0|0|0|0|0|0|0|0	0	0	0	0	0	-83.63	1.1	0.66		12|7	19	9.5	1000	XPO2_HUMAN
LUC7L2_CBF	27250	PDCD4	38|28	66	33	2	0|8|15|24|0|3|0|3|34|0|30|40|0|11|7|4|27|22|0|7|0|0|0|0|0|0|0|0|0|0|0|0|0|0|0|0|0|0|0|0	0	0	0	0	0	-37.53	1.51	0.61		7|7	14	7	1000	PDCD4_HUMAN
LUC7L2_CBF	54555	DDX49	33|33	66	33	2	0|5|27|0|0|0|0|0|25|9|31|28|0|0|0|0|21|18|0|2|0|0|0|0|0|0|0|0|0|0|0|0|0|0|0|0|0|0|0|0	0	0	0	0	0	-16.2	1.99	0.53		6|8	14	7	1000	M0R0K1_HUMAN
LUC7L2_CBF	9343	EFTUD2	46|20	66	33	2	14|9|30|0|0|0|8|8|21|16|24|34|0|0|0|0|25|11|11|19|0|0|0|0|0|0|0|0|0|0|0|0|0|0|0|0|0|0|0|0	0	0	0	0	0	-44.39	1.61	0.52		12|7	19	9.5	1000	U5S1_HUMAN
LUC7L2_CBF	9646	CTR9	32|34	66	33	2	0|6|3|0|0|0|0|0|11|6|3|10|0|0|0|0|11|8|0|0|0|0|0|0|0|0|0|0|0|0|0|0|0|0|0|0|0|0|0|0	1	1	1	1	1	5.15	5.69	0		7|8	15	7.5	1000	CTR9_HUMAN
LUC7L2_CBF	9787	DLGAP5	31|35	66	33	2	90|65|104|40|54|40|60|76|76|87|122|82|40|56|52|69|95|78|19|88|0|0|0|0|0|0|0|0|0|0|0|0|0|0|0|0|0|0|0|0	0	0	0	0	0	-297.09	0.37	0.79		8|8	16	8	1000	DLGP5_HUMAN
LUC7L2_CBF	22894	DIS3	39|26	65	32.5	2	26|25|20|8|6|10|0|7|12|28|17|18|0|10|0|18|18|14|0|24|0|0|0|0|0|0|0|0|0|0|0|0|0|0|0|0|0|0|0|0	0	0	0	0	0	-37.27	1.56	0.56		8|8	16	8	1000	G3V1J5_HUMAN
LUC7L2_CBF	23607	CD2AP	41|24	65	32.5	2	278|219|243|225|182|164|153|239|337|228|406|315|164|185|154|201|262|273|109|321|0|0|0|0|0|0|0|0|0|0|0|0|0|0|0|0|0|0|0|0	0	0	0	0	0	#NAME?	0.11	0.8		10|7	17	8.5	1000	CD2AP_HUMAN
LUC7L2_CBF	6642	SNX1	38|27	65	32.5	2	50|55|108|57|62|46|58|65|89|54|157|83|37|54|52|57|103|92|25|75|0|0|0|0|0|0|0|0|0|0|0|0|0|0|0|0|0|0|0|0	0	0	0	0	0	-303.99	0.36	0.79		8|5	13	6.5	1000	SNX1_HUMAN
LUC7L2_CBF	7468	NSD2	32|33	65	32.5	2	9|9|45|35|0|2|0|0|44|9|79|45|0|8|0|0|59|43|0|6|0|0|0|0|0|0|0|0|0|0|0|0|0|0|0|0|0|0|0|0	0	0	0	0	0	-87.17	0.86	0.74		9|10	19	9.5	1000	NSD2_HUMAN
LUC7L2_CBF	11056	DDX52	35|29	64	32	2	0|14|15|8|0|0|0|0|9|9|16|25|0|0|0|0|11|3|0|5|0|0|0|0|0|0|0|0|0|0|0|0|0|0|0|0|0|0|0|0	0.08	0.16	0.08	0.16	0.08	-5.88	2.78	0.3		5|6	11	5.5	1000	DDX52_HUMAN
LUC7L2_CBF	11329	STK38	38|26	64	32	2	36|30|40|26|29|15|24|39|31|36|48|30|15|16|19|29|30|37|16|41|0|0|0|0|0|0|0|0|0|0|0|0|0|0|0|0|0|0|0|0	0	0	0	0	0	-95.06	0.87	0.73		8|6	14	7	1000	STK38_HUMAN
LUC7L2_CBF	157313	CDCA2	27|37	64	32	2	25|21|45|62|0|29|9|5|32|22|43|68|28|30|25|10|33|27|0|21|0|0|0|0|0|0|0|0|0|0|0|0|0|0|0|0|0|0|0|0	0	0	0	0	0	-103.58	0.81	0.74		6|12	18	9	1000	E9PEI0_HUMAN
LUC7L2_CBF	23051	ZHX3	34|30	64	32	2	6|10|37|24|0|0|4|7|30|12|53|39|6|3|0|8|33|45|0|11|0|0|0|0|0|0|0|0|0|0|0|0|0|0|0|0|0|0|0|0	0	0	0	0	0	-60.76	1.09	0.7		10|9	19	9.5	1000	ZHX3_HUMAN
LUC7L2_CBF	331	XIAP	25|39	64	32	2	43|40|47|23|10|7|23|26|57|44|84|65|5|14|4|20|74|53|0|34|0|0|0|0|0|0|0|0|0|0|0|0|0|0|0|0|0|0|0|0	0	0	0	0	0	-164.3	0.59	0.76		7|7	14	7	1000	XIAP_HUMAN
LUC7L2_CBF	51319	RSRC1	39|25	64	32	2	0|0|0|0|0|0|0|0|0|0|0|0|0|0|0|0|0|0|0|0|0|0|0|0|0|0|0|0|0|0|0|0|0|0|0|0|0|0|0|0	1	1	1	1	1	38.05	320	0		6|5	11	5.5	1000	RSRC1_HUMAN
LUC7L2_CBF	7431	VIM	37|27	64	32	2	287|195|191|171|226|152|186|189|151|307|228|172|166|167|128|180|170|236|159|264|0|0|0|0|0|0|0|0|0|0|0|0|0|0|0|9|0|0|0|0	0	0	0	0	0	#NAME?	0.14	0.8		12|10	22	11	1000	B0YJC4_HUMAN
LUC7L2_CBF	80895	ILKAP	35|29	64	32	2	11|13|11|10|0|0|0|9|19|10|20|15|0|12|0|0|18|10|0|11|0|0|0|0|0|0|0|0|0|0|0|0|0|0|0|0|0|0|0|0	0.05	0.1	0.05	0.1	0.05	-9.92	2.29	0.32		6|6	12	6	1000	F8SNU6_HUMAN
LUC7L2_CBF	9406	ZRANB2	43|21	64	32	2	0|8|10|12|0|0|7|0|23|11|26|17|0|3|0|0|21|4|0|0|0|0|0|0|0|0|0|0|0|0|0|0|0|0|0|0|0|0|0|0	0.06	0.12	0.06	0.12	0.06	-20.47	2.3	0.31		6|7	13	6.5	1000	ZRAB2_HUMAN
LUC7L2_CBF	1063	CENPF	39|24	63	31.5	2	66|25|7|15|7|5|28|9|39|38|12|9|0|6|0|0|29|42|6|50|0|0|0|0|0|0|0|0|0|0|0|0|0|0|0|0|0|0|0|0	0	0	0	0	0	-88.58	0.92	0.72		12|9	21	10.5	1000	CENPF_HUMAN
LUC7L2_CBF	1856	DVL2	42|21	63	31.5	2	197|109|173|138|133|114|148|125|131|104|183|128|97|141|95|145|129|171|76|193|0|0|0|0|0|0|0|0|0|0|0|0|0|0|0|0|0|0|0|0	0	0	0	0	0	-636.44	0.19	0.8		6|6	12	6	1000	DVL2_HUMAN
LUC7L2_CBF	4436	MSH2	47|16	63	31.5	2	25|21|18|14|0|0|0|3|11|24|14|24|0|7|0|0|12|27|0|33|0|0|0|0|0|0|0|0|0|0|0|0|0|0|0|0|0|0|0|0	0	0	0	0	0	-53.34	1.49	0.52		7|3	10	5	1000	A0A2R8Y6P0_HUMAN
LUC7L2_CBF	55269	PSPC1	41|22	63	31.5	2	10|17|19|22|0|10|16|8|20|14|42|29|12|11|2|4|26|26|0|17|0|0|0|0|0|0|0|0|0|0|0|0|0|0|0|0|0|0|0|0	0	0	0	0	0	-51.77	1.35	0.61		8|7	15	7.5	1000	PSPC1_HUMAN
LUC7L2_CBF	58525	WIZ	41|22	63	31.5	2	0|6|30|40|0|0|0|0|25|7|44|41|0|4|0|0|23|43|0|9|0|0|0|0|0|0|0|0|0|0|0|0|0|0|0|0|0|0|0|0	0	0	0	0	0	-63.5	1.18	0.66		8|8	16	8	1000	A0A2R8YFV2_HUMAN
LUC7L2_CBF	6432	SRSF7	39|24	63	31.5	2	16|5|0|0|10|0|13|0|5|8|0|8|0|0|0|0|0|5|5|10|7|9|8|0|0|0|0|0|0|8|0|0|0|0|0|0|0|0|0|3	0.55	1	0.55	1	0.55	-2.31	3.25	0.06		5|5	10	5	1000	A0A0B4J1Z1_HUMAN
LUC7L2_CBF	10944	C11orf58	34|28	62	31	2	6|0|16|9|0|0|0|6|11|12|15|12|0|0|0|0|7|21|0|10|0|0|0|0|0|0|0|0|0|0|0|0|0|0|0|0|0|0|0|0	0.26	0.51	0.26	0.51	0.26	-5.97	2.61	0.25		4|5	9	4.5	1000	SMAP_HUMAN
LUC7L2_CBF	23244	PDS5A	33|29	62	31	2	0|7|17|4|0|0|0|0|15|0|25|25|0|0|0|0|20|19|0|0|0|0|0|0|0|0|0|0|0|0|0|0|0|0|0|0|0|0|0|0	0	0	0	0	0	-10.59	2.35	0.44		9|6	15	7.5	1000	PDS5A_HUMAN
LUC7L2_CBF	3978	LIG1	45|17	62	31	2	0|0|26|0|0|0|0|0|21|9|36|19|0|0|0|0|15|33|0|0|0|0|0|0|0|0|0|0|0|0|0|0|0|0|0|0|0|0|0|0	0	0	0	0	0	-31.83	1.95	0.41		2|2	4	2	1000	B4E135_HUMAN
LUC7L2_CBF	6625	SNRNP70	39|23	62	31	2	6|0|0|0|0|0|0|0|0|10|0|0|0|0|0|0|0|0|0|5|0|0|0|0|0|0|0|0|0|0|0|0|0|0|0|0|0|0|0|0	0.98	1	0.98	1	0.98	3.55	14.76	0		8|3	11	5.5	1000	RU17_HUMAN
LUC7L2_CBF	23076	RRP1B	39|22	61	30.5	2	12|14|30|12|0|0|0|4|29|9|25|35|0|5|9|0|24|24|0|10|0|0|0|0|0|0|0|0|0|0|0|0|0|0|0|0|0|0|0|0	0	0	0	0	0	-44.89	1.42	0.59		8|6	14	7	1000	RRP1B_HUMAN
LUC7L2_CBF	26121	PRPF31	32|29	61	30.5	2	0|3|16|9|0|0|0|0|10|0|21|25|0|0|0|0|16|16|0|0|0|0|0|0|0|0|0|0|0|0|0|0|0|0|0|0|0|0|0|0	0.01	0.01	0.01	0.01	0.01	-6.66	2.63	0.38		8|8	16	8	1000	PRP31_HUMAN
LUC7L2_CBF	282996	RBM20	21|40	61	30.5	2	0|0|10|8|0|0|0|0|11|0|9|10|0|0|0|0|10|7|0|0|0|0|0|0|0|0|0|0|0|0|0|0|0|0|0|0|0|0|0|0	0.71	1	0.71	1	0.71	-0.31	4.69	0.03		5|9	14	7	1000	RBM20_HUMAN
LUC7L2_CBF	3310	HSPA6	33|28	61	30.5	2	24|20|20|0|24|0|0|0|0|43|16|20|0|0|0|0|14|27|0|34|0|0|0|0|0|0|0|0|0|0|0|0|0|0|0|0|0|0|0|0	0	0	0	0	0	-45.92	1.26	0.66		2|2	4	2	1000	HSP76_HUMAN
LUC7L2_CBF	57062	DDX24	41|20	61	30.5	2	10|15|18|0|0|0|6|0|6|15|12|17|0|0|0|0|6|31|0|12|0|0|0|0|0|0|0|0|0|0|0|0|0|0|0|0|0|0|0|0	0.01	0.03	0.01	0.03	0.01	-22.66	2.15	0.36		9|7	16	8	1000	DDX24_HUMAN
LUC7L2_CBF	6124	RPL4	42|19	61	30.5	2	47|29|24|17|8|13|23|16|32|46|32|35|19|14|15|0|20|37|20|40|8|19|10|0|0|16|0|0|0|27|23|31|3|0|0|18|5|2|2|0	0	0	0	0	0	-103.59	0.86	0.72		7|6	13	6.5	1000	H3BM89_HUMAN
LUC7L2_CBF	6434	TRA2B	37|24	61	30.5	2	11|0|0|0|0|0|0|0|0|8|0|0|0|0|0|0|0|0|6|3|0|0|0|0|0|0|0|0|0|0|0|0|0|0|0|0|0|0|0|0	0.98	0.99	0.98	0.99	0.98	3.18	10.89	0		4|2	6	3	1000	TRA2B_HUMAN
LUC7L2_CBF	79595	SAP130	42|19	61	30.5	2	18|11|29|11|4|11|13|16|30|17|46|25|16|16|9|8|43|29|0|22|0|0|0|0|0|0|0|0|0|0|0|0|0|0|0|0|0|0|0|0	0	0	0	0	0	-71.59	1.11	0.66		8|7	15	7.5	1000	A0A2R8YDB8_HUMAN
LUC7L2_CBF	11051	NUDT21	25|35	60	30	2	8|8|32|38|0|15|11|6|15|22|50|30|0|23|9|0|14|16|0|2|0|0|0|0|0|0|0|0|0|0|0|0|0|0|0|0|0|0|0|0	0	0	0	0	0	-54.45	1.18	0.67		4|5	9	4.5	1000	CPSF5_HUMAN
LUC7L2_CBF	11333	PDAP1	37|23	60	30	2	51|50|64|51|50|29|55|59|53|59|74|56|36|40|38|44|59|52|22|60|0|0|0|0|0|0|0|0|0|0|0|0|0|0|0|0|0|0|0|0	0	0	0	0	0	-189.85	0.51	0.77		5|4	9	4.5	1000	HAP28_HUMAN
LUC7L2_CBF	4863	NPAT	34|26	60	30	2	9|6|27|13|0|0|0|12|28|17|34|37|0|6|5|0|34|25|0|10|0|0|0|0|0|0|0|0|0|0|0|0|0|0|0|0|0|0|0|0	0	0	0	0	0	-46.81	1.27	0.65		7|9	16	8	1000	NPAT_HUMAN
LUC7L2_CBF	51692	CPSF3	35|25	60	30	2	69|50|93|58|58|30|70|78|76|71|87|68|37|62|36|68|81|71|28|78|0|0|0|0|0|0|0|0|0|0|0|0|0|0|0|0|0|0|0|0	0	0	0	0	0	-260.77	0.39	0.78		9|8	17	8.5	1000	G5E9W3_HUMAN
LUC7L2_CBF	55692	LUC7L	32|28	60	30	2	0|0|0|0|0|0|0|0|0|0|0|0|0|0|0|0|0|0|0|0|0|0|0|0|0|0|0|0|0|0|0|0|0|0|0|0|0|0|0|0	1	1	1	1	1	42.43	300	0		3|3	6	3	1000	A8MYV2_HUMAN
LUC7L2_CBF	6125	RPL5	58|2	60	30	2	41|6|21|8|0|0|10|6|27|45|23|50|0|5|0|4|24|36|0|31|6|5|0|0|0|0|0|0|0|5|0|0|0|0|0|0|0|0|0|0	0	0	0	0	0	-127.88	0.97	0.64		8|2	10	5	1000	RL5_HUMAN
LUC7L2_CBF	9320	TRIP12	23|37	60	30	2	4|23|35|16|4|4|5|9|28|21|41|49|0|0|0|11|27|25|0|18|0|0|0|0|0|0|0|0|0|0|0|0|0|0|0|0|0|0|0|0	0	0	0	0	0	-67.78	1.06	0.68		7|7	14	7	1000	A0A6Q8PGG9_HUMAN
LUC7L2_CBF	9330	GTF3C3	40|20	60	30	2	10|7|0|8|0|0|0|0|8|10|0|7|0|5|0|0|0|20|0|15|0|0|0|0|0|0|0|0|0|0|0|0|0|0|0|0|0|0|0|0	0.5	0.99	0.5	0.99	0.5	-6.94	3.33	0.14		10|9	19	9.5	1000	TF3C3_HUMAN
LUC7L2_CBF	9748	SLK	46|14	60	30	2	209|103|252|154|102|118|135|156|253|157|288|259|111|132|96|130|260|188|69|213|0|0|0|0|0|0|0|0|0|0|0|0|0|0|0|0|0|0|0|0	0	0	0	0	0	#NAME?	0.13	0.8		11|5	16	8	1000	SLK_HUMAN
LUC7L2_CBF	10212	DDX39A	27|32	59	29.5	2	0|0|17|0|0|0|0|0|27|26|0|22|0|0|0|0|29|15|0|0|0|0|0|0|0|0|0|0|0|0|0|0|0|0|0|0|0|0|0|0	0	0	0	0	0	-13.27	2.17	0.46		3|3	6	3	1000	DX39A_HUMAN
LUC7L2_CBF	11335	CBX3	35|24	59	29.5	2	18|8|17|12|0|0|8|0|11|17|24|20|0|5|0|6|17|27|0|9|0|0|0|0|0|0|0|0|0|0|0|0|0|0|0|6|0|0|0|0	0	0	0	0	0	-27.64	1.72	0.52		4|3	7	3.5	1000	B8ZZ43_HUMAN
LUC7L2_CBF	253143	PRR14L	32|27	59	29.5	2	19|21|27|19|0|11|14|12|48|17|70|33|0|10|7|15|52|33|0|29|0|0|0|0|0|0|0|0|0|0|0|0|0|0|0|0|0|0|0|0	0	0	0	0	0	-86.01	0.84	0.73		9|9	18	9	1000	PR14L_HUMAN
LUC7L2_CBF	3184	HNRNPD	37|22	59	29.5	2	34|0|18|14|0|0|15|17|18|15|26|20|0|13|0|0|23|26|0|24|0|0|0|0|0|0|0|0|0|0|0|0|0|0|0|0|0|0|0|0	0	0	0	0	0	-47.47	1.33	0.61		4|5	9	4.5	1000	HNRPD_HUMAN
LUC7L2_CBF	49854	ZBTB21	40|19	59	29.5	2	7|8|10|7|0|0|0|3|8|3|11|36|0|12|0|0|9|22|0|6|0|0|0|0|0|0|0|0|0|0|0|0|0|0|0|0|0|0|0|0	0.03	0.05	0.03	0.05	0.03	-19.77	2.27	0.34		11|6	17	8.5	1000	Q5KS07_HUMAN
LUC7L2_CBF	5520	PPP2R2A	43|16	59	29.5	2	39|23|16|23|53|26|48|36|27|30|27|21|33|31|21|24|28|26|27|38|41|34|27|50|25|44|50|50|57|39|38|36|20|56|0|63|36|26|29|27	0	0	0	0	0	-174.2	0.58	0.76		4|2	6	3	1000	A0A590UJJ1_HUMAN
LUC7L2_CBF	79954	NOL10	37|22	59	29.5	2	7|4|10|0|0|0|0|0|13|11|21|23|0|0|0|0|15|28|0|0|0|0|0|0|0|0|0|0|0|0|0|0|0|0|0|0|0|0|0|0	0	0.01	0	0.01	0	-17.09	2.23	0.39		8|7	15	7.5	1000	NOL10_HUMAN
LUC7L2_CBF	112939	NACC1	32|26	58	29	2	12|14|21|30|0|7|7|9|20|16|30|25|0|8|11|8|19|19|0|16|0|0|0|0|0|0|0|0|0|0|0|0|0|0|0|0|0|0|0|0	0	0	0	0	0	-37.92	1.38	0.62		4|5	9	4.5	1000	NACC1_HUMAN
LUC7L2_CBF	29102	DROSHA	37|21	58	29	2	12|3|7|0|0|0|8|0|16|10|6|13|0|0|11|0|0|15|0|10|0|0|0|0|0|0|0|0|0|0|0|0|0|0|0|0|0|0|0|0	0.5	1	0.5	1	0.5	-9.14	2.69	0.08		9|7	16	8	1000	RNC_HUMAN
LUC7L2_CBF	54865	GPATCH4	33|25	58	29	2	4|9|43|34|4|2|4|7|30|18|39|28|0|7|0|0|27|24|0|6|0|0|0|0|0|0|0|0|0|0|0|0|0|0|0|0|0|0|0|0	0	0	0	0	0	-55.89	1.12	0.68		8|6	14	7	1000	A0A0A0MRK1_HUMAN
LUC7L2_CBF	55696	RBM22	29|29	58	29	2	0|6|7|4|0|0|0|0|0|6|6|10|0|0|0|0|0|6|0|0|0|0|0|0|0|0|0|0|0|0|0|0|0|0|0|0|0|0|0|0	1	1	1	1	1	6.22	6.44	0		7|6	13	6.5	1000	RBM22_HUMAN
LUC7L2_CBF	57602	USP36	41|17	58	29	2	5|3|36|4|0|0|0|0|40|17|50|44|0|0|0|0|45|46|0|17|0|0|0|0|0|0|0|0|0|0|0|0|0|0|0|0|0|0|0|0	0	0	0	0	0	-86.07	0.95	0.69		7|6	13	6.5	1000	Q8IXW9_HUMAN
LUC7L2_CBF	5931	RBBP7	31|27	58	29	2	24|19|16|0|0|0|0|0|0|27|0|23|0|0|0|0|19|17|0|0|0|0|0|0|0|0|0|0|0|0|0|0|0|0|0|0|0|0|0|0	0	0	0	0	0	-15.85	2	0.5		3|3	6	3	1000	RBBP7_HUMAN
LUC7L2_CBF	51616	TAF9B	32|25	57	28.5	2	25|11|36|21|0|17|0|26|40|30|39|26|0|27|0|0|38|26|0|22|0|0|0|0|0|0|0|0|0|0|0|0|0|0|0|0|0|0|0|0	0	0	0	0	0	-76.16	0.91	0.72		2|3	5	2.5	1000	TAF9B_HUMAN
LUC7L2_CBF	5478	PPIA	31|26	57	28.5	2	24|21|6|14|35|14|27|12|14|31|16|14|0|14|9|12|12|6|22|21|6|22|15|18|12|31|15|16|17|26|19|18|8|27|28|34|17|13|18|19	0	0	0	0	0	-64.37	1	0.7		6|6	12	6	1000	PPIA_HUMAN
LUC7L2_CBF	10598	AHSA1	43|13	56	28	2	42|19|18|0|0|0|18|19|49|35|24|37|0|0|4|14|41|46|10|40|18|12|0|0|0|0|0|0|0|0|0|0|0|0|3|0|0|2|0|0	0	0	0	0	0	-114.66	0.8	0.71		7|4	11	5.5	1000	G3V438_HUMAN
LUC7L2_CBF	22826	DNAJC8	25|31	56	28	2	0|10|5|15|0|6|4|6|10|0|14|8|9|11|0|6|9|12|0|0|0|0|0|0|0|0|0|0|0|0|0|0|0|0|0|0|0|0|0|0	0.51	0.98	0.51	0.98	0.51	-3.3	2.69	0.07		4|5	9	4.5	1000	DNJC8_HUMAN
LUC7L2_CBF	3069	HDLBP	28|28	56	28	2	190|168|252|115|117|77|147|160|216|152|362|263|64|103|86|118|242|260|59|236|0|0|0|0|0|0|0|0|0|0|0|0|0|0|0|0|0|0|0|0	0	0	0	0	0	#NAME?	0.12	0.8		8|9	17	8.5	1000	A0A024R4E5_HUMAN
LUC7L2_CBF	51574	LARP7	33|23	56	28	2	0|0|3|0|0|0|0|0|7|0|10|18|0|0|0|0|8|7|0|0|0|0|0|0|0|0|0|0|0|0|0|0|0|0|0|0|0|0|0|0	0.88	0.95	0.88	0.95	0.88	1.41	5.28	0.01		11|5	16	8	1000	LARP7_HUMAN
LUC7L2_CBF	5832	ALDH18A1	52|4	56	28	2	31|21|0|0|0|0|0|0|7|48|0|28|0|0|0|0|9|38|0|29|9|11|5|0|0|0|0|0|0|6|0|0|0|0|0|0|0|0|0|0	0	0	0	0	0	-87.04	1.21	0.55		11|3	14	7	1000	P5CS_HUMAN
LUC7L2_CBF	84930	MASTL	27|29	56	28	2	0|10|23|22|0|6|4|8|16|11|38|24|3|9|3|0|21|20|0|0|0|0|0|0|0|0|0|0|0|0|0|0|0|0|0|0|0|0|0|0	0	0	0	0	0	-31.03	1.44	0.62		5|7	12	6	1000	GWL_HUMAN
LUC7L2_CBF	1503	CTPS1	44|11	55	27.5	2	98|90|154|99|72|66|89|98|118|105|154|108|65|60|78|97|121|118|28|107|0|0|0|0|0|0|0|0|0|0|0|0|0|0|0|0|0|0|0|0	0	0	0	0	0	-479.16	0.23	0.8		7|2	9	4.5	1000	B4E1E0_HUMAN
LUC7L2_CBF	3925	STMN1	28|27	55	27.5	2	39|37|35|36|35|21|29|36|22|34|44|33|24|29|19|31|35|41|22|47|0|0|0|0|0|0|0|0|0|0|0|0|0|0|0|0|0|0|0|0	0	0	0	0	0	-99.74	0.71	0.75		4|5	9	4.5	1000	STMN1_HUMAN
LUC7L2_CBF	51535	PPHLN1	34|21	55	27.5	2	0|0|0|0|0|0|0|0|0|0|0|3|0|0|0|0|0|0|0|0|0|0|0|0|0|0|0|0|0|0|0|0|0|0|0|0|0|0|0|0	1	1	1	1	1	9.32	91.67	0		8|5	13	6.5	1000	B7Z8L1_HUMAN
LUC7L2_CBF	22880	MORC2	25|29	54	27	2	0|6|4|9|0|0|0|0|13|5|0|17|0|0|0|0|0|7|0|3|0|0|0|0|0|0|0|0|0|0|0|0|0|0|0|0|0|0|0|0	0.85	0.92	0.85	0.92	0.85	1.26	4.22	0.02		7|8	15	7.5	1000	MORC2_HUMAN
LUC7L2_CBF	51322	WAC	31|23	54	27	2	0|13|12|0|0|0|0|0|6|0|15|18|0|0|0|0|11|9|0|0|0|0|0|0|0|0|0|0|0|0|0|0|0|0|0|0|0|0|0|0	0.35	0.67	0.35	0.67	0.35	-3.43	3.21	0.22		8|7	15	7.5	1000	WAC_HUMAN
LUC7L2_CBF	51741	WWOX	29|25	54	27	2	108|63|80|86|107|88|111|119|72|86|131|69|89|100|70|119|77|76|46|134|0|0|0|0|0|0|0|0|0|0|0|0|0|0|0|0|0|0|0|0	0	0	0	0	0	-400.82	0.24	0.8		7|8	15	7.5	1000	WWOX_HUMAN
LUC7L2_CBF	53615	MBD3	25|29	54	27	2	6|0|17|17|0|0|0|0|12|5|17|18|0|8|0|0|18|11|0|6|0|0|0|0|0|0|0|0|0|0|0|0|0|0|0|0|0|0|0|0	0	0	0	0	0	-12.88	2.08	0.45		5|7	12	6	1000	K7EIE8_HUMAN
LUC7L2_CBF	57019	CIAPIN1	36|18	54	27	2	37|24|34|61|23|17|41|26|57|21|33|33|20|23|15|20|51|39|8|60|0|0|0|0|0|0|0|0|0|0|0|0|0|0|0|0|0|0|0|0	0	0	0	0	0	-141.62	0.61	0.75		7|4	11	5.5	1000	H3BT65_HUMAN
LUC7L2_CBF	57616	TSHZ3	31|23	54	27	2	0|4|34|22|0|0|0|0|27|0|37|44|0|8|0|0|27|33|0|12|0|0|0|0|0|0|0|0|0|0|0|0|0|0|0|0|0|0|0|0	0	0	0	0	0	-54.81	1.09	0.67		9|7	16	8	1000	TSH3_HUMAN
LUC7L2_CBF	6431	SRSF6	33|21	54	27	2	0|0|0|0|0|0|0|0|0|0|0|0|0|0|0|0|0|0|0|0|0|0|0|0|0|0|0|0|0|0|0|0|0|0|0|0|0|0|0|0	1	1	1	1	1	32.19	270	0		3|3	6	3	1000	SRSF6_HUMAN
LUC7L2_CBF	7184	HSP90B1	41|13	54	27	2	27|24|16|16|0|0|25|18|14|42|15|28|0|10|0|9|11|46|6|48|5|17|0|0|0|20|0|0|7|18|0|0|0|0|0|21|0|0|0|9	0	0	0	0	0	-92.91	0.9	0.68		10|4	14	7	1000	ENPL_HUMAN
LUC7L2_CBF	79096	CSTPP1	34|20	54	27	2	77|31|68|90|73|77|85|79|76|54|91|67|69|104|75|86|70|63|25|93|0|0|0|0|0|0|0|0|0|0|0|0|0|0|0|0|0|0|0|0	0	0	0	0	0	-309.63	0.31	0.8		4|4	8	4	1000	CSTP1_HUMAN
LUC7L2_CBF	8289	ARID1A	30|24	54	27	2	36|17|49|6|10|0|19|26|65|26|69|50|0|4|0|18|51|56|7|37|0|0|0|0|0|0|0|0|0|0|0|0|0|0|0|0|0|0|0|0	0	0	0	0	0	-135.97	0.58	0.76		8|6	14	7	1000	ARI1A_HUMAN
LUC7L2_CBF	8697	CDC23	32|22	54	27	2	29|23|27|34|12|12|23|17|57|30|56|34|7|24|7|23|55|30|6|27|0|0|0|0|0|0|0|0|0|0|0|0|0|0|0|0|0|0|0|0	0	0	0	0	0	-106.11	0.71	0.74		8|6	14	7	1000	CDC23_HUMAN
LUC7L2_CBF	9328	GTF3C5	39|15	54	27	2	20|11|32|19|11|7|9|10|20|22|39|34|0|9|4|8|32|27|4|31|0|0|0|0|0|0|0|0|0|0|0|0|0|0|0|0|0|0|0|0	0	0	0	0	0	-79.9	0.98	0.67		10|7	17	8.5	1000	H7BY84_HUMAN
LUC7L2_CBF	10735	STAG2	25|28	53	26.5	2	6|0|17|6|0|0|0|0|7|0|20|25|0|0|0|0|5|13|0|0|0|0|0|0|0|0|0|0|0|0|0|0|0|0|0|0|0|0|0|0	0.01	0.03	0.01	0.03	0.01	-5.55	2.68	0.35		6|6	12	6	1000	STAG2_HUMAN
LUC7L2_CBF	10885	WDR3	35|18	53	26.5	2	4|5|7|0|0|0|0|0|6|10|10|10|0|0|0|0|0|20|0|11|0|0|0|0|0|0|0|0|0|0|0|0|0|0|0|0|0|0|0|0	0.49	0.97	0.49	0.97	0.49	-6.87	3.19	0.16		10|4	14	7	1000	Q6PDA5_HUMAN
LUC7L2_CBF	9775	EIF4A3	34|19	53	26.5	2	10|13|0|0|0|0|0|0|0|14|6|7|0|0|0|0|0|0|0|9|0|0|0|0|0|0|0|0|0|3|0|0|0|0|0|0|0|0|0|0	0.6	0.97	0.6	0.97	0.6	-1.27	4.27	0.05		7|4	11	5.5	1000	IF4A3_HUMAN
LUC7L2_CBF	10808	HSPH1	33|19	52	26	2	56|47|48|8|26|23|24|43|36|60|50|45|19|27|19|34|39|40|13|78|0|0|0|0|0|0|0|0|0|0|0|0|0|0|0|0|0|0|0|0	0	0	0	0	0	-163.95	0.51	0.76		7|6	13	6.5	1000	A0A0A0MSM0_HUMAN
LUC7L2_CBF	1478	CSTF2	28|24	52	26	2	12|12|19|13|0|0|0|0|0|0|0|54|0|0|0|0|20|12|0|9|0|0|0|0|0|0|0|0|0|0|0|0|0|0|0|0|0|0|0|0	0	0	0	0	0	-20.39	1.72	0.54		3|2	5	2.5	1000	E7EWR4_HUMAN
LUC7L2_CBF	389677	RBM12B	22|30	52	26	2	0|0|0|0|0|0|0|0|0|0|0|0|0|0|0|0|0|0|0|0|0|0|0|0|0|0|0|0|0|0|0|0|0|0|0|0|0|0|0|0	1	1	1	1	1	33.66	260	0		4|7	11	5.5	1000	RB12B_HUMAN
LUC7L2_CBF	7916	PRRC2A	33|19	52	26	2	93|71|119|48|30|34|43|69|122|66|148|171|34|37|46|53|136|150|12|120|0|0|0|0|0|0|0|0|0|0|0|0|0|0|0|0|0|0|0|0	0	0	0	0	0	-458.43	0.22	0.8		8|6	14	7	1000	PRC2A_HUMAN
LUC7L2_CBF	8602	NOP14	29|23	52	26	2	0|4|24|9|0|0|0|0|23|4|26|27|0|0|0|0|13|15|0|0|0|0|0|0|0|0|0|0|0|0|0|0|0|0|0|0|0|0|0|0	0	0	0	0	0	-19.93	1.79	0.52		8|7	15	7.5	1000	NOP14_HUMAN
LUC7L2_CBF	9044	BTAF1	27|25	52	26	2	0|12|20|19|0|0|0|0|30|10|17|29|0|0|0|5|20|6|0|7|0|0|0|0|0|0|0|0|0|0|0|0|0|0|0|0|0|0|0|0	0	0	0	0	0	-25.66	1.53	0.59		9|9	18	9	1000	BTAF1_HUMAN
LUC7L2_CBF	51018	RRP15	31|20	51	25.5	2	0|5|11|4|0|0|0|0|7|2|13|7|0|0|0|0|10|11|0|0|0|0|0|0|0|0|0|0|0|0|0|0|0|0|0|0|0|0|0|0	0.58	0.99	0.58	0.99	0.58	-1.64	3.64	0.05		5|4	9	4.5	1000	RRP15_HUMAN
LUC7L2_CBF	63967	CLSPN	27|24	51	25.5	2	4|6|6|16|0|0|0|0|19|5|11|33|0|11|0|0|19|16|0|15|0|0|0|0|0|0|0|0|0|0|0|0|0|0|0|0|0|0|0|0	0	0	0	0	0	-21.12	1.68	0.55		10|8	18	9	1000	CLSPN_HUMAN
LUC7L2_CBF	7417	VDAC2	36|15	51	25.5	2	42|41|7|15|22|15|30|10|19|42|13|18|12|17|7|16|14|27|6|39|22|31|10|7|0|10|0|0|7|13|0|10|0|0|14|0|9|8|7|0	0	0	0	0	0	-95.24	0.81	0.71		7|5	12	6	1000	VDAC2_HUMAN
LUC7L2_CBF	9128	PRPF4	29|22	51	25.5	2	0|6|8|0|0|0|0|0|6|15|8|12|0|0|0|0|7|9|0|0|0|0|0|0|0|0|0|0|0|0|0|0|0|0|0|0|0|0|0|0	0.64	0.95	0.64	0.95	0.64	-0.74	3.59	0.04		5|6	11	5.5	1000	PRP4_HUMAN
LUC7L2_CBF	10153	CEBPZ	21|29	50	25	2	0|6|24|8|0|0|0|0|31|0|22|22|0|0|0|0|20|19|0|0|0|0|0|0|0|0|0|0|0|0|0|0|0|0|0|0|0|0|0|0	0	0	0	0	0	-24.4	1.64	0.54		6|7	13	6.5	1000	CEBPZ_HUMAN
LUC7L2_CBF	10726	NUDC	36|14	50	25	2	120|56|77|82|69|56|59|97|122|86|123|139|50|66|64|80|106|107|45|124|0|0|0|0|0|0|0|0|0|0|0|0|0|0|0|0|0|0|0|0	0	0	0	0	0	-435.15	0.23	0.8		8|5	13	6.5	1000	NUDC_HUMAN
LUC7L2_CBF	1994	ELAVL1	35|15	50	25	2	20|15|5|0|0|0|10|0|10|25|7|13|0|0|0|0|10|20|0|19|4|18|2|0|0|0|0|0|0|3|0|0|0|0|0|0|0|0|0|0	0	0	0	0	0	-36.05	1.56	0.48		5|4	9	4.5	1000	ELAV1_HUMAN
LUC7L2_CBF	54815	GATAD2A	32|18	50	25	2	0|0|23|14|0|0|0|0|27|0|34|33|0|0|0|0|33|17|0|0|0|0|0|0|0|0|0|0|0|0|0|0|0|0|0|0|0|0|0|0	0	0	0	0	0	-38.17	1.38	0.58		7|6	13	6.5	1000	P66A_HUMAN
LUC7L2_CBF	54883	CWC25	32|18	50	25	2	0|0|0|0|0|0|0|0|0|0|0|0|0|0|0|0|0|0|0|0|0|0|0|0|0|0|0|0|0|0|0|0|0|0|0|0|0|0|0|0	1	1	1	1	1	27.76	250	0		8|5	13	6.5	1000	CWC25_HUMAN
LUC7L2_CBF	84324	SARNP	25|25	50	25	2	0|0|11|9|0|0|4|4|18|12|25|20|0|6|0|0|23|17|0|9|0|0|0|0|0|0|0|0|0|0|0|0|0|0|0|0|0|0|0|0	0	0	0	0	0	-19.35	1.67	0.56		5|6	11	5.5	1000	SARNP_HUMAN
LUC7L2_CBF	25792	CIZ1	31|18	49	24.5	2	18|14|13|18|0|0|0|0|11|8|24|36|0|7|0|0|15|27|0|13|0|0|0|0|0|0|0|0|0|0|0|0|0|0|0|0|0|0|0|0	0	0	0	0	0	-41.62	1.3	0.6		8|6	14	7	1000	F5H2X7_HUMAN
LUC7L2_CBF	5546	PRCC	23|26	49	24.5	2	0|0|5|5|0|0|0|0|6|0|0|10|0|0|0|0|7|6|0|0|0|0|0|0|0|0|0|0|0|0|0|0|0|0|0|0|0|0|0|0	0.98	0.99	0.98	0.99	0.98	3.54	6.28	0		5|5	10	5	1000	PRCC_HUMAN
LUC7L2_CBF	57510	XPO5	32|17	49	24.5	2	0|8|26|12|0|0|0|0|16|15|31|32|0|7|0|0|7|17|0|0|0|0|0|0|0|0|0|0|0|0|0|0|0|0|0|0|0|0|0|0	0	0	0	0	0	-36.46	1.43	0.56		7|4	11	5.5	1000	XPO5_HUMAN
LUC7L2_CBF	6633	SNRPD2	27|22	49	24.5	2	0|0|0|0|0|0|0|0|14|18|16|8|0|0|0|0|0|0|0|6|0|0|0|0|0|0|0|0|0|0|0|0|0|0|0|0|0|0|0|0	0.64	0.8	0.64	0.8	0.64	-0.09	3.95	0.04		4|4	8	4	1000	SMD2_HUMAN
LUC7L2_CBF	79665	DHX40	27|22	49	24.5	2	0|10|7|8|0|0|0|0|10|11|0|9|0|0|0|0|5|6|0|11|0|0|0|0|0|0|0|0|0|0|0|0|0|0|0|0|0|0|0|0	0.78	0.99	0.78	0.99	0.78	0.23	3.18	0.03		5|4	9	4.5	1000	DHX40_HUMAN
LUC7L2_CBF	84146	ZNF644	30|19	49	24.5	2	0|5|26|24|0|0|0|0|34|8|36|29|0|0|0|0|34|21|0|6|0|0|0|0|0|0|0|0|0|0|0|0|0|0|0|0|0|0|0|0	0	0	0	0	0	-51.95	1.1	0.65		9|6	15	7.5	1000	ZN644_HUMAN
LUC7L2_CBF	84450	ZNF512	28|21	49	24.5	2	10|9|53|32|0|0|0|0|38|17|58|45|0|0|0|0|36|39|0|9|0|0|0|0|0|0|0|0|0|0|0|0|0|0|0|0|0|0|0|0	0	0	0	0	0	-91.33	0.73	0.73		6|6	12	6	1000	G3XAG1_HUMAN
LUC7L2_CBF	8943	AP3D1	35|14	49	24.5	2	36|28|41|18|13|2|18|30|51|44|54|45|0|11|21|32|48|63|8|47|0|0|0|0|0|0|0|0|0|0|0|0|0|0|0|0|0|0|0|0	0	0	0	0	0	-157.82	0.53	0.76		9|6	15	7.5	1000	AP3D1_HUMAN
LUC7L2_CBF	10054	UBA2	28|20	48	24	2	11|18|26|35|3|0|0|7|29|14|58|30|6|9|0|3|25|14|0|14|0|0|0|0|0|0|0|0|0|0|0|0|0|0|0|0|0|0|0|0	0	0	0	0	0	-65.04	0.91	0.69		7|6	13	6.5	1000	SAE2_HUMAN
LUC7L2_CBF	10743	RAI1	30|18	48	24	2	4|13|53|20|0|0|7|0|33|9|58|40|0|4|0|0|22|37|0|0|0|0|0|0|0|0|0|0|0|0|0|0|0|0|0|0|0|0|0|0	0	0	0	0	0	-79.42	0.82	0.71		9|6	15	7.5	1000	RAI1_HUMAN
LUC7L2_CBF	23379	ICE1	29|19	48	24	2	0|8|13|0|0|0|2|0|23|6|11|18|0|0|0|0|24|25|0|10|0|0|0|0|0|0|0|0|0|0|0|0|0|0|0|0|0|0|0|0	0	0	0	0	0	-23.15	1.71	0.5		11|5	16	8	1000	ICE1_HUMAN
LUC7L2_CBF	27340	UTP20	27|21	48	24	2	0|0|0|0|0|0|0|0|19|0|4|27|0|0|0|0|8|10|0|0|0|0|0|0|0|0|0|0|0|0|0|0|0|0|0|0|0|0|0|0	0.43	0.67	0.43	0.67	0.43	-1.5	3.53	0.2		7|11	18	9	1000	UTP20_HUMAN
LUC7L2_CBF	3852	KRT5	18|30	48	24	2	23|26|19|26|444|35|46|33|0|0|16|35|25|61|69|50|0|0|70|80|65|83|38|41|30|111|39|26|78|85|52|59|33|22|0|42|24|38|74|41	0	0	0	0	0	-443.06	0.21	0.8		2|3	5	2.5	1000	K2C5_HUMAN
LUC7L2_CBF	55702	YJU2	29|19	48	24	2	0|0|10|7|0|0|0|0|15|8|9|14|0|0|0|3|5|5|0|9|0|0|0|0|0|0|0|0|0|0|0|0|0|0|0|0|0|0|0|0	0.49	0.98	0.49	0.98	0.49	-5.74	2.82	0.16		6|6	12	6	1000	YJU2_HUMAN
LUC7L2_CBF	91607	SLFN11	25|23	48	24	2	0|0|12|0|0|0|0|0|10|0|8|14|0|0|0|0|15|11|0|0|0|0|0|0|0|0|0|0|0|0|0|0|0|0|0|0|0|0|0|0	0.43	0.54	0.43	0.54	0.43	-0.74	3.43	0.19		4|4	8	4	1000	SLN11_HUMAN
LUC7L2_CBF	25929	GEMIN5	22|25	47	23.5	2	189|149|286|248|149|130|196|219|392|154|405|335|109|175|163|197|360|257|89|283|0|0|0|0|0|0|0|0|0|0|0|0|0|0|0|0|0|0|0|0	0	0	0	0	0	#NAME?	0.08	0.8		7|7	14	7	1000	GEMI5_HUMAN
LUC7L2_CBF	6138	RPL15	38|9	47	23.5	2	37|16|10|0|10|0|11|0|8|60|15|16|0|0|0|0|11|17|0|24|11|0|0|0|0|4|0|0|7|5|0|0|0|0|0|0|0|0|0|0	0	0	0	0	0	-68.49	1.08	0.61		5|2	7	3.5	1000	RL15_HUMAN
LUC7L2_CBF	8539	API5	17|30	47	23.5	2	0|7|5|0|0|0|0|0|7|0|7|9|0|0|0|0|7|3|0|0|0|0|0|0|0|0|0|0|0|0|0|0|0|0|0|0|0|0|0|0	0.9	1	0.9	1	0.9	1.38	5.22	0.01		4|6	10	5	1000	API5_HUMAN
LUC7L2_CBF	11164	NUDT5	25|21	46	23	2	37|26|39|73|55|27|41|47|44|45|64|50|34|44|16|42|43|44|14|38|0|0|0|0|0|0|0|0|0|0|0|0|0|0|0|0|0|0|0|0	0	0	0	0	0	-160.66	0.45	0.77		5|6	11	5.5	1000	NUDT5_HUMAN
LUC7L2_CBF	153443	SRFBP1	24|22	46	23	2	7|0|14|6|0|0|0|0|8|0|17|18|0|3|0|0|9|13|0|12|0|0|0|0|0|0|0|0|0|0|0|0|0|0|0|0|0|0|0|0	0	0	0	0	0	-9.44	2.15	0.43		8|7	15	7.5	1000	SRFB1_HUMAN
LUC7L2_CBF	23595	ORC3	26|20	46	23	2	2|3|7|0|0|0|0|0|3|7|3|20|0|0|0|0|0|2|0|7|0|0|0|0|0|0|0|0|0|0|0|0|0|0|0|0|0|0|0|0	0.74	0.89	0.74	0.89	0.74	0.41	4.26	0.03		5|6	11	5.5	1000	ORC3_HUMAN
LUC7L2_CBF	64318	NOC3L	28|18	46	23	2	0|4|19|15|0|0|0|3|16|11|26|31|0|0|0|0|11|20|0|11|0|0|0|0|0|0|0|0|0|0|0|0|0|0|0|0|0|0|0|0	0	0	0	0	0	-32.71	1.4	0.57		7|7	14	7	1000	NOC3L_HUMAN
LUC7L2_CBF	65095	KRI1	29|17	46	23	2	0|0|9|23|0|0|0|0|16|0|25|14|0|0|0|0|13|12|0|5|0|0|0|0|0|0|0|0|0|0|0|0|0|0|0|0|0|0|0|0	0	0	0	0	0	-17.98	1.97	0.43		7|6	13	6.5	1000	KRI1_HUMAN
LUC7L2_CBF	6601	SMARCC2	25|21	46	23	2	0|0|12|0|0|0|0|0|13|9|0|29|0|0|0|0|14|26|0|18|0|0|0|0|0|0|0|0|0|0|0|0|0|0|0|0|0|0|0|0	0	0	0	0	0	-14.72	1.9	0.48		3|3	6	3	1000	F8VXC8_HUMAN
LUC7L2_CBF	9588	PRDX6	29|17	46	23	2	31|17|16|21|29|24|19|27|10|35|35|27|15|22|11|19|20|17|10|33|0|20|11|0|0|10|0|0|9|14|0|0|0|0|0|0|0|6|0|0	0	0	0	0	0	-79.3	0.81	0.71		4|4	8	4	1000	PRDX6_HUMAN
LUC7L2_CBF	10137	RBM12	29|16	45	22.5	2	0|20|12|6|0|0|0|3|22|15|29|30|0|0|0|6|29|14|0|5|0|0|0|0|0|0|0|0|0|0|0|0|0|0|0|0|0|0|0|0	0	0	0	0	0	-42.29	1.23	0.6		5|5	10	5	1000	Q5JX62_HUMAN
LUC7L2_CBF	10482	NXF1	24|21	45	22.5	2	0|3|0|0|0|0|0|0|0|8|0|5|0|0|0|0|0|0|0|5|0|0|0|0|0|0|0|0|0|0|0|0|0|0|0|0|0|0|0|0	0.99	0.99	0.99	0.99	0.99	3.98	10.71	0		5|5	10	5	1000	B4E227_HUMAN
LUC7L2_CBF	153527	ZMAT2	18|27	45	22.5	2	0|0|3|4|0|0|0|0|3|0|5|26|0|4|0|0|0|0|0|0|0|0|0|0|0|0|0|0|0|0|0|0|0|0|0|0|0|0|0|0	0.78	0.88	0.78	0.88	0.78	0.75	5	0.03		3|6	9	4.5	1000	ZMAT2_HUMAN
LUC7L2_CBF	22828	SCAF8	27|18	45	22.5	2	0|0|0|0|0|0|0|0|0|7|0|8|0|0|0|0|7|0|0|0|0|0|0|0|0|0|0|0|0|0|0|0|0|0|0|0|0|0|0|0	0.96	0.99	0.96	0.99	0.96	2.62	10.23	0		7|4	11	5.5	1000	A0A0A0MT33_HUMAN
LUC7L2_CBF	23223	RRP12	30|15	45	22.5	2	2|0|15|7|0|0|0|0|15|4|17|22|0|0|0|0|20|8|0|0|0|0|0|0|0|0|0|0|0|0|0|0|0|0|0|0|0|0|0|0	0.01	0.01	0.01	0.01	0.01	-18.18	2.05	0.38		8|5	13	6.5	1000	RRP12_HUMAN
LUC7L2_CBF	54517	PUS7	24|21	45	22.5	2	4|15|30|20|0|0|0|0|14|14|28|27|0|3|0|0|16|18|0|10|0|0|0|0|0|0|0|0|0|0|0|0|0|0|0|0|0|0|0|0	0	0	0	0	0	-38.46	1.17	0.64		6|7	13	6.5	1000	PUS7_HUMAN
LUC7L2_CBF	55832	CAND1	34|11	45	22.5	2	18|37|24|0|0|0|2|0|26|36|22|44|0|0|7|0|22|20|0|6|0|0|0|0|0|0|0|0|0|0|0|0|0|0|0|0|0|0|0|0	0	0	0	0	0	-79.88	0.88	0.67		7|4	11	5.5	1000	A0A0C4DGH5_HUMAN
LUC7L2_CBF	9793	CKAP5	24|21	45	22.5	2	324|252|307|234|279|260|300|304|304|283|399|336|210|291|224|316|327|312|107|378|0|0|0|0|0|0|0|0|0|0|0|0|0|0|0|0|0|0|0|0	0	0	0	0	0	#NAME?	0.07	0.8		8|9	17	8.5	1000	CKAP5_HUMAN
LUC7L2_CBF	10014	HDAC5	23|21	44	22	2	8|5|18|7|0|0|4|8|11|0|19|26|0|5|0|0|15|16|0|16|0|0|0|0|0|0|0|0|0|0|0|0|0|0|0|0|0|0|0|0	0	0	0	0	0	-22.17	1.53	0.57		5|6	11	5.5	1000	HDAC5_HUMAN
LUC7L2_CBF	114803	MYSM1	19|25	44	22	2	0|8|22|34|0|0|0|2|30|0|42|40|0|4|0|0|33|24|0|0|0|0|0|0|0|0|0|0|0|0|0|0|0|0|0|0|0|0|0|0	0	0	0	0	0	-57.69	0.92	0.69		5|7	12	6	1000	MYSM1_HUMAN
LUC7L2_CBF	3337	DNAJB1	23|21	44	22	2	23|25|26|17|0|21|15|22|31|19|28|22|0|28|17|21|23|23|0|29|0|0|0|0|0|0|0|0|0|0|0|0|0|0|0|0|0|0|0|0	0	0	0	0	0	-62.39	0.85	0.71		4|3	7	3.5	1000	DNJB1_HUMAN
LUC7L2_CBF	4176	MCM7	36|8	44	22	2	18|20|0|0|0|0|0|0|5|42|0|12|0|0|0|0|12|25|0|16|14|7|0|0|0|0|0|0|0|0|0|0|0|0|0|0|0|0|0|0	0	0	0	0	0	-51.92	1.29	0.53		9|3	12	6	1000	MCM7_HUMAN
LUC7L2_CBF	51592	TRIM33	24|20	44	22	2	8|18|24|22|0|0|3|0|16|13|33|32|0|8|0|3|22|17|0|9|0|0|0|0|0|0|0|0|0|0|0|0|0|0|0|0|0|0|0|0	0	0	0	0	0	-44.76	1.07	0.66		7|7	14	7	1000	TRI33_HUMAN
LUC7L2_CBF	6428	SRSF3	25|19	44	22	2	5|0|0|0|4|0|9|0|0|0|0|0|0|0|0|0|0|0|0|0|0|0|8|0|0|0|0|0|0|8|0|0|0|0|0|0|0|0|0|0	0.94	0.97	0.94	0.97	0.94	2.26	6.47	0.01		3|3	6	3	1000	SRSF3_HUMAN
LUC7L2_CBF	8672	EIF4G3	26|18	44	22	2	172|139|230|126|134|102|145|176|219|167|264|203|99|135|101|163|208|233|52|201|0|0|0|0|0|0|0|0|0|0|0|0|0|0|0|0|0|0|0|0	0	0	0	0	0	#NAME?	0.11	0.8		5|7	12	6	1000	A0A0A0MSA7_HUMAN
LUC7L2_CBF	8683	SRSF9	27|17	44	22	2	3|9|0|0|0|0|0|0|0|12|0|0|0|0|0|0|2|0|0|0|0|0|0|0|0|0|0|0|0|0|0|0|0|0|0|0|0|0|0|0	0.92	0.97	0.92	0.97	0.92	1.93	8.46	0.01		4|4	8	4	1000	SRSF9_HUMAN
LUC7L2_CBF	9124	PDLIM1	34|10	44	22	2	55|41|49|33|47|30|40|45|38|47|63|51|31|35|33|38|50|58|17|60|0|0|0|0|0|0|0|0|0|0|0|0|0|0|0|0|0|0|0|0	0	0	0	0	0	-196.32	0.42	0.77		7|4	11	5.5	1000	PDLI1_HUMAN
LUC7L2_CBF	9219	MTA2	24|20	44	22	2	12|8|13|16|0|0|0|0|25|17|17|27|0|0|0|0|24|22|0|10|0|0|0|0|0|0|0|0|0|0|0|0|0|0|0|0|0|0|0|0	0	0	0	0	0	-36.86	1.2	0.63		5|7	12	6	1000	MTA2_HUMAN
LUC7L2_CBF	1060	CENPC	27|16	43	21.5	2	0|6|15|6|0|0|5|0|32|6|51|40|0|0|0|0|34|26|0|0|0|0|0|0|0|0|0|0|0|0|0|0|0|0|0|0|0|0|0|0	0	0	0	0	0	-55.81	0.97	0.66		9|7	16	8	1000	CENPC_HUMAN
LUC7L2_CBF	10949	HNRNPA0	28|15	43	21.5	2	18|5|0|5|0|0|0|0|6|15|6|10|0|0|0|0|5|18|0|14|0|0|0|0|0|0|0|0|0|0|0|0|0|0|0|0|0|0|0|0	0.02	0.04	0.02	0.04	0.02	-15.81	2.11	0.35		7|4	11	5.5	1000	ROA0_HUMAN
LUC7L2_CBF	23136	EPB41L3	26|17	43	21.5	2	248|181|208|128|162|123|169|175|245|198|280|212|101|129|98|184|282|238|86|269|0|0|0|0|0|0|0|0|0|0|0|0|0|0|0|0|0|0|0|0	0	0	0	0	0	#NAME?	0.09	0.8		8|7	15	7.5	1000	A0A0A0MRA8_HUMAN
LUC7L2_CBF	2959	GTF2B	19|24	43	21.5	2	0|0|0|0|0|0|0|0|6|0|0|0|0|0|0|0|0|0|0|0|0|0|0|0|0|0|0|0|0|0|0|0|0|0|0|0|0|0|0|0	1	1	1	1	1	5.03	35.83	0		4|5	9	4.5	1000	TF2B_HUMAN
LUC7L2_CBF	4798	NFRKB	24|19	43	21.5	2	0|8|27|18|0|0|0|0|9|5|19|35|0|3|0|0|8|14|0|9|0|0|0|0|0|0|0|0|0|0|0|0|0|0|0|0|0|0|0|0	0	0	0	0	0	-27.02	1.41	0.58		6|4	10	5	1000	NFRKB_HUMAN
LUC7L2_CBF	5130	PCYT1A	28|15	43	21.5	2	0|0|20|0|0|0|0|0|11|14|23|18|0|6|0|0|10|12|0|0|0|0|0|0|0|0|0|0|0|0|0|0|0|0|0|0|0|0|0|0	0	0	0	0	0	-19.52	1.89	0.42		3|2	5	2.5	1000	PCY1A_HUMAN
LUC7L2_CBF	5496	PPM1G	31|12	43	21.5	2	3|4|8|8|0|0|0|0|9|8|11|11|0|8|0|0|11|12|0|0|0|0|0|0|0|0|0|0|0|0|0|0|0|0|0|0|0|0|0|0	0.5	1	0.5	1	0.5	-15.94	2.39	0.12		7|4	11	5.5	1000	PPM1G_HUMAN
LUC7L2_CBF	55131	RBM28	28|15	43	21.5	2	0|0|12|2|0|0|0|0|21|8|19|27|0|0|3|0|6|22|0|0|0|0|0|0|0|0|0|0|0|0|0|0|0|0|0|0|0|0|0|0	0	0	0	0	0	-21.35	1.79	0.45		8|4	12	6	1000	RBM28_HUMAN
LUC7L2_CBF	55153	SDAD1	34|9	43	21.5	2	0|0|12|0|0|0|0|0|6|3|18|31|0|0|0|0|7|10|0|0|0|0|0|0|0|0|0|0|0|0|0|0|0|0|0|0|0|0|0|0	0.33	0.66	0.33	0.66	0.33	-18.07	2.47	0.23		7|4	11	5.5	1000	E7EW05_HUMAN
LUC7L2_CBF	55661	DDX27	21|22	43	21.5	2	6|14|16|0|0|0|0|0|8|14|18|15|0|0|4|0|11|10|0|8|0|0|0|0|0|0|0|0|0|0|0|0|0|0|0|0|0|0|0|0	0	0	0	0	0	-13.95	1.79	0.5		5|7	12	6	1000	B7Z6D5_HUMAN
LUC7L2_CBF	6418	SET	28|15	43	21.5	2	10|12|31|17|0|10|0|8|17|16|30|21|11|10|9|8|19|21|0|10|0|0|0|0|0|0|0|0|0|0|0|0|0|0|0|0|0|0|0|0	0	0	0	0	0	-48.65	1.1	0.62		3|3	6	3	1000	A0A0C4DFV9_HUMAN
LUC7L2_CBF	79664	ICE2	25|18	43	21.5	2	21|18|30|0|0|0|0|0|29|16|40|40|0|0|0|0|27|21|0|22|0|0|0|0|0|0|0|0|0|0|0|0|0|0|0|0|0|0|0|0	0	0	0	0	0	-69.36	0.81	0.7		5|7	12	6	1000	H0YNU9_HUMAN
LUC7L2_CBF	8021	NUP214	24|19	43	21.5	2	183|141|246|87|140|89|168|163|242|193|275|201|64|117|88|146|229|229|59|234|0|0|0|0|0|0|0|0|0|0|0|0|0|0|0|0|0|0|0|0	0	0	0	0	0	#NAME?	0.1	0.8		8|5	13	6.5	1000	B7ZAV2_HUMAN
LUC7L2_CBF	9904	RBM19	23|20	43	21.5	2	0|5|11|0|0|0|0|0|0|0|11|12|0|0|0|0|5|7|0|0|0|0|0|0|0|0|0|0|0|0|0|0|0|0|0|0|0|0|0|0	0.8	0.87	0.8	0.87	0.8	0.96	4.22	0.02		6|5	11	5.5	1000	RBM19_HUMAN
LUC7L2_CBF	1983	EIF5	28|14	42	21	2	108|66|90|99|101|95|82|102|96|88|116|83|96|105|88|99|102|92|23|135|0|0|0|0|0|0|0|0|0|0|0|0|0|0|0|0|0|0|0|0	0	0	0	0	0	-416.81	0.2	0.8		5|4	9	4.5	1000	IF5_HUMAN
LUC7L2_CBF	54665	RSBN1	19|23	42	21	2	0|0|6|0|0|0|0|0|6|3|5|9|0|0|0|0|6|8|0|0|0|0|0|0|0|0|0|0|0|0|0|0|0|0|0|0|0|0|0|0	0.96	0.99	0.96	0.99	0.96	2.69	4.88	0		4|5	9	4.5	1000	A0A0C4DGT8_HUMAN
LUC7L2_CBF	6634	SNRPD3	24|18	42	21	2	12|0|16|9|0|0|16|11|16|12|20|9|0|14|8|0|13|12|0|12|0|0|0|0|0|0|0|0|0|8|0|6|0|2|0|0|0|0|0|0	0	0	0	0	0	-25.93	1.47	0.55		2|2	4	2	1000	SMD3_HUMAN
LUC7L2_CBF	11100	HNRNPUL1	20|21	41	20.5	2	0|0|5|4|0|0|0|0|0|0|7|9|0|0|0|0|2|6|0|0|0|0|0|0|0|0|0|0|0|0|0|0|0|0|0|0|0|0|0|0	0.96	0.97	0.96	0.97	0.96	3.13	6.21	0		5|7	12	6	1000	A0A0A0MRA5_HUMAN
LUC7L2_CBF	23054	NCOA6	23|18	41	20.5	2	25|16|23|17|6|11|14|10|41|16|41|54|5|8|0|14|46|25|0|15|0|0|0|0|0|0|0|0|0|0|0|0|0|0|0|0|0|0|0|0	0	0	0	0	0	-84.36	0.67	0.73		6|6	12	6	1000	F6M2K2_HUMAN
LUC7L2_CBF	3833	KIFC1	37|4	41	20.5	2	7|6|0|5|0|0|0|0|6|5|6|15|0|0|0|0|9|11|0|4|0|0|0|0|0|0|0|0|0|0|0|0|0|0|0|0|0|0|0|0	0.5	1	0.5	1	0.5	-22.36	2.77	0.1		8|3	11	5.5	1000	KIFC1_HUMAN
LUC7L2_CBF	4292	MLH1	30|11	41	20.5	2	0|5|9|0|0|0|0|0|13|8|14|13|0|0|0|0|7|20|0|10|0|0|0|0|0|0|0|0|0|0|0|0|0|0|0|0|0|0|0|0	0.11	0.22	0.11	0.22	0.11	-20.05	2.07	0.29		6|5	11	5.5	1000	MLH1_HUMAN
LUC7L2_CBF	5108	PCM1	26|15	41	20.5	2	364|134|254|293|213|171|270|222|271|217|377|273|165|204|130|205|327|296|110|317|0|0|0|0|0|0|0|0|0|0|0|0|0|0|0|0|0|0|0|0	0	0	0	0	0	#NAME?	0.07	0.8		8|5	13	6.5	1000	PCM1_HUMAN
LUC7L2_CBF	51720	UIMC1	13|28	41	20.5	2	0|9|7|9|0|0|0|0|11|6|9|21|0|4|0|0|6|12|0|2|0|0|0|0|0|0|0|0|0|0|0|0|0|0|0|0|0|0|0|0	0.15	0.31	0.15	0.31	0.15	-15.76	2.18	0.28		6|6	12	6	1000	UIMC1_HUMAN
LUC7L2_CBF	6046	BRD2	20|21	41	20.5	2	0|0|6|6|0|0|0|0|16|0|17|16|0|0|0|0|12|4|0|0|0|0|0|0|0|0|0|0|0|0|0|0|0|0|0|0|0|0|0|0	0.03	0.04	0.03	0.04	0.03	-3.94	2.66	0.34		5|6	11	5.5	1000	BRD2_HUMAN
LUC7L2_CBF	64794	DDX31	25|16	41	20.5	2	0|0|15|0|0|0|0|0|6|9|8|21|0|0|0|0|9|16|0|0|0|0|0|0|0|0|0|0|0|0|0|0|0|0|0|0|0|0|0|0	0.04	0.09	0.04	0.09	0.04	-9	2.44	0.32		7|5	12	6	1000	DDX31_HUMAN
LUC7L2_CBF	7272	TTK	24|17	41	20.5	2	25|22|32|0|23|0|10|19|32|24|24|41|8|14|10|19|32|24|9|31|0|0|0|0|0|0|0|0|0|0|0|0|0|0|0|0|0|0|0|0	0	0	0	0	0	-80.89	0.71	0.72		5|5	10	5	1000	TTK_HUMAN
LUC7L2_CBF	8208	CHAF1B	27|14	41	20.5	2	16|8|18|20|3|9|13|6|27|14|16|16|0|12|0|0|18|16|0|16|0|0|0|0|0|0|0|0|0|0|0|0|0|0|0|0|0|0|0|0	0	0	0	0	0	-43.93	1.16	0.6		4|3	7	3.5	1000	CAF1B_HUMAN
LUC7L2_CBF	1266	CNN3	21|19	40	20	2	22|24|44|13|21|0|15|18|22|41|43|25|0|10|9|25|25|27|5|25|0|0|0|0|0|0|0|0|0|0|0|0|0|0|0|0|0|0|0|0	0	0	0	0	0	-81.74	0.66	0.73		3|6	9	4.5	1000	CNN3_HUMAN
LUC7L2_CBF	1602	DACH1	24|16	40	20	2	0|12|18|0|0|0|0|0|15|0|28|11|0|0|0|0|14|13|0|8|0|0|0|0|0|0|0|0|0|0|0|0|0|0|0|0|0|0|0|0	0	0	0	0	0	-19.89	1.68	0.49		5|3	8	4	1000	DACH1_HUMAN
LUC7L2_CBF	1984	EIF5A	18|22	40	20	2	20|23|33|27|0|0|16|28|24|26|37|31|0|0|0|20|23|25|20|22|0|24|0|0|0|0|0|0|0|0|0|0|0|0|52|26|0|0|0|0	0	0	0	0	0	-86.82	0.65	0.73		3|3	6	3	1000	IF5A1_HUMAN
LUC7L2_CBF	23360	FNBP4	27|13	40	20	2	9|0|19|5|0|0|4|2|5|6|22|31|0|0|0|0|7|15|0|15|0|0|0|0|0|0|0|0|0|0|0|0|0|0|0|0|0|0|0|0	0	0	0	0	0	-29.21	1.49	0.51		7|4	11	5.5	1000	FNBP4_HUMAN
LUC7L2_CBF	23435	TARDBP	27|13	40	20	2	12|15|15|8|0|3|6|5|10|15|22|11|2|0|0|5|14|15|5|12|0|0|0|0|0|0|0|0|0|0|0|0|0|0|0|0|0|0|0|0	0	0	0	0	0	-32.41	1.42	0.51		6|4	10	5	1000	A0A0A0MSV7_HUMAN
LUC7L2_CBF	24138	IFIT5	21|19	40	20	2	97|63|86|57|77|42|64|60|67|75|89|93|44|69|53|63|81|92|33|113|0|0|0|0|0|0|0|0|0|0|0|0|0|0|0|0|0|0|0|0	0	0	0	0	0	-318.28	0.23	0.8		4|4	8	4	1000	IFIT5_HUMAN
LUC7L2_CBF	3313	HSPA9	33|7	40	20	2	21|19|4|0|4|0|10|0|0|31|5|4|0|4|0|0|8|46|15|21|2|31|0|0|0|0|0|0|0|0|0|0|0|0|0|0|0|0|0|0	0	0	0	0	0	-68.84	0.97	0.62		8|4	12	6	1000	GRP75_HUMAN
LUC7L2_CBF	4430	MYO1B	20|20	40	20	2	72|65|97|14|32|0|46|34|85|81|135|99|0|0|14|15|67|91|10|89|0|0|0|0|0|0|0|0|0|0|0|0|0|0|0|0|0|0|0|0	0	0	0	0	0	-318.77	0.23	0.8		6|7	13	6.5	1000	E9PDF6_HUMAN
LUC7L2_CBF	488	ATP2A2	31|9	40	20	2	20|18|5|0|0|0|10|15|28|35|6|32|0|0|0|8|16|25|0|25|9|0|0|0|0|0|0|0|0|10|0|0|0|0|0|0|0|0|0|0	0	0	0	0	0	-71.59	0.89	0.65		8|2	10	5	1000	A0A0C4DH86_HUMAN
LUC7L2_CBF	6152	RPL24	23|17	40	20	2	25|22|20|20|28|20|26|29|23|25|34|17|21|21|18|26|25|24|15|28|7|14|3|0|0|0|0|0|0|7|0|0|0|0|0|4|0|0|0|0	0	0	0	0	0	-73.87	0.74	0.71		3|3	6	3	1000	C9JNW5_HUMAN
LUC7L2_CBF	63035	BCORL1	22|18	40	20	2	7|8|13|13|0|0|0|0|6|7|9|10|0|0|0|0|9|17|0|0|0|0|0|0|0|0|0|0|0|0|0|0|0|0|0|0|0|0|0|0	0	0	0	0	0	-10.74	2.02	0.4		6|6	12	6	1000	BCORL_HUMAN
LUC7L2_CBF	63893	UBE2O	23|17	40	20	2	85|71|92|42|82|44|90|111|104|82|134|116|48|41|59|95|113|95|35|107|0|0|0|0|0|0|0|0|0|0|0|0|0|0|0|0|0|0|0|0	0	0	0	0	0	-404.13	0.19	0.8		7|7	14	7	1000	UBE2O_HUMAN
LUC7L2_CBF	7799	PRDM2	23|17	40	20	2	4|13|18|7|0|0|0|4|20|13|18|21|0|0|0|4|22|11|0|4|0|0|0|0|0|0|0|0|0|0|0|0|0|0|0|0|0|0|0|0	0	0	0	0	0	-28.42	1.36	0.57		8|7	15	7.5	1000	PRDM2_HUMAN
LUC7L2_CBF	81887	LAS1L	29|11	40	20	2	15|12|37|0|0|0|8|2|28|28|41|37|0|0|3|2|16|38|0|17|0|0|0|0|0|0|0|0|0|0|0|0|0|0|0|0|0|0|0|0	0	0	0	0	0	-85.16	0.74	0.7		6|5	11	5.5	1000	A0A7I2V3R6_HUMAN
LUC7L2_CBF	9141	PDCD5	15|25	40	20	2	8|16|35|20|10|12|7|15|18|14|27|26|8|12|10|12|19|26|10|12|0|0|0|0|0|0|0|0|0|0|0|0|0|0|0|0|0|0|0|0	0	0	0	0	0	-56.59	0.93	0.67		6|6	12	6	1000	PDCD5_HUMAN
LUC7L2_CBF	10772	SRSF10	21|18	39	19.5	2	4|3|0|0|0|0|5|0|2|5|3|4|0|0|0|1|0|2|4|0|0|6|5|0|0|2|0|0|0|9|0|0|0|0|0|0|0|0|0|2	1	1	1	1	1	5.47	4.06	0		4|3	7	3.5	1000	SRS10_HUMAN
LUC7L2_CBF	1975	EIF4B	14|25	39	19.5	2	160|85|141|47|90|31|81|100|129|116|127|159|24|48|15|86|146|181|44|223|0|0|0|0|0|0|0|0|0|0|0|0|0|0|0|0|0|0|0|0	0	0	0	0	0	-599.61	0.13	0.8		2|6	8	4	1000	E7EX17_HUMAN
LUC7L2_CBF	4301	AFDN	21|18	39	19.5	2	345|212|350|267|248|166|296|269|350|261|490|400|142|207|165|244|371|366|111|387|0|0|0|0|0|0|0|0|0|0|0|0|0|0|0|0|0|0|0|0	0	0	0	0	0	#NAME?	0.05	0.8		6|8	14	7	1000	A8MQ02_HUMAN
LUC7L2_CBF	51070	NOSIP	26|13	39	19.5	2	0|0|10|0|0|0|0|0|8|0|8|12|0|0|0|0|8|8|0|0|0|0|0|0|0|0|0|0|0|0|0|0|0|0|0|0|0|0|0|0	0.48	0.93	0.48	0.93	0.48	-3.58	3.61	0.17		4|2	6	3	1000	A0A075B6F9_HUMAN
LUC7L2_CBF	51495	HACD3	25|14	39	19.5	2	13|19|0|0|0|0|0|0|15|29|0|9|0|0|0|0|9|25|0|12|14|10|0|0|0|0|0|0|0|10|0|0|0|0|0|2|0|0|0|0	0	0	0	0	0	-35.87	1.25	0.58		6|3	9	4.5	1000	H3BRL8_HUMAN
LUC7L2_CBF	5885	RAD21	21|18	39	19.5	2	16|8|25|30|7|6|13|14|31|20|33|29|0|12|7|12|27|24|0|16|0|0|0|0|0|0|0|0|0|0|0|0|0|0|0|0|0|0|0|0	0	0	0	0	0	-64.73	0.78	0.71		5|4	9	4.5	1000	RAD21_HUMAN
LUC7L2_CBF	5905	RANGAP1	19|20	39	19.5	2	117|94|172|114|90|75|109|122|145|100|196|164|63|75|62|120|156|147|42|130|0|0|0|0|0|0|0|0|0|0|0|0|0|0|0|0|0|0|0|0	0	0	0	0	0	-576.35	0.13	0.8		6|8	14	7	1000	RAGP1_HUMAN
LUC7L2_CBF	7552	ZNF711	23|16	39	19.5	2	0|0|0|0|0|0|0|0|0|0|3|12|0|0|0|0|0|5|0|0|0|0|0|0|0|0|0|0|0|0|0|0|0|0|0|0|0|0|0|0	0.93	0.97	0.93	0.97	0.93	2.21	9.75	0.01		5|6	11	5.5	1000	ZN711_HUMAN
LUC7L2_CBF	8520	HAT1	24|15	39	19.5	2	4|11|7|8|0|0|0|0|17|10|13|35|0|0|0|0|21|11|0|6|0|0|0|0|0|0|0|0|0|0|0|0|0|0|0|0|0|0|0|0	0	0	0	0	0	-28.06	1.4	0.55		4|3	7	3.5	1000	HAT1_HUMAN
LUC7L2_CBF	135295	SRSF12	18|20	38	19	2	0|0|0|0|0|0|0|0|0|0|0|0|0|0|0|0|0|0|0|0|0|0|0|0|0|0|0|0|0|0|0|0|0|0|0|0|0|0|0|0	1	1	1	1	1	27.76	190	0		2|2	4	2	1000	SRS12_HUMAN
LUC7L2_CBF	22889	KHDC4	21|17	38	19	2	0|3|2|0|0|0|0|0|0|0|0|4|0|0|0|0|0|0|0|0|0|0|0|0|0|0|0|0|0|0|0|0|0|0|0|0|0|0|0|0	1	1	1	1	1	6.57	21.11	0		5|6	11	5.5	1000	KHDC4_HUMAN
LUC7L2_CBF	51605	TRMT6	23|15	38	19	2	0|0|0|0|0|0|0|0|2|0|3|4|0|0|0|0|4|0|0|0|0|0|0|0|0|0|0|0|0|0|0|0|0|0|0|0|0|0|0|0	1	1	1	1	1	5.18	14.62	0		6|6	12	6	1000	TRM6_HUMAN
LUC7L2_CBF	56254	RNF20	24|14	38	19	2	3|0|5|0|0|0|0|0|5|0|0|6|0|0|0|0|8|4|0|0|0|0|0|0|0|0|0|0|0|0|0|0|0|0|0|0|0|0|0|0	0.93	1	0.93	1	0.93	1.81	6.13	0.01		5|5	10	5	1000	BRE1A_HUMAN
LUC7L2_CBF	56916	SMARCAD1	15|23	38	19	2	0|8|10|7|0|0|0|0|11|8|10|19|0|0|0|0|11|9|0|0|0|0|0|0|0|0|0|0|0|0|0|0|0|0|0|0|0|0|0|0	0	0.01	0	0.01	0	-12.95	2.04	0.38		7|6	13	6.5	1000	SMRCD_HUMAN
LUC7L2_CBF	84365	NIFK	18|20	38	19	2	0|0|0|0|0|0|0|0|0|2|6|9|0|0|0|0|0|8|0|0|0|0|0|0|0|0|0|0|0|0|0|0|0|0|0|0|0|0|0|0	0.93	0.94	0.93	0.94	0.93	2.44	7.6	0.01		5|6	11	5.5	1000	MK67I_HUMAN
LUC7L2_CBF	908	CCT6A	33|5	38	19	2	36|25|10|0|4|0|17|5|5|45|0|18|0|0|0|5|8|19|2|41|2|7|0|0|0|0|0|0|0|0|0|0|0|0|0|0|0|0|0|0	0	0	0	0	0	-82	0.84	0.64		7|3	10	5	1000	TCPZ_HUMAN
LUC7L2_CBF	9400	RECQL5	25|13	38	19	2	0|6|6|3|0|0|0|0|10|7|11|13|0|0|0|0|9|8|0|0|0|0|0|0|0|0|0|0|0|0|0|0|0|0|0|0|0|0|0|0	0.45	0.91	0.45	0.91	0.45	-8.95	2.6	0.18		7|6	13	6.5	1000	RECQ5_HUMAN
LUC7L2_CBF	10421	CD2BP2	22|15	37	18.5	2	5|12|24|11|0|4|0|6|16|14|24|18|0|12|6|6|21|12|0|10|0|0|0|0|0|0|0|0|0|0|0|0|0|0|0|0|0|0|0|0	0	0	0	0	0	-37.52	1.13	0.61		3|4	7	3.5	1000	CD2B2_HUMAN
LUC7L2_CBF	1857	DVL3	24|13	37	18.5	2	67|48|78|62|77|45|61|77|72|68|81|68|39|53|44|73|72|72|20|68|0|0|0|0|0|0|0|0|0|0|0|0|0|0|0|0|0|0|0|0	0	0	0	0	0	-278.92	0.25	0.8		3|3	6	3	1000	DVL3_HUMAN
LUC7L2_CBF	221504	ZBTB9	21|16	37	18.5	2	21|8|8|26|0|0|0|5|48|9|14|14|9|11|6|0|61|18|0|19|0|0|0|0|0|0|0|0|0|0|0|0|0|0|0|0|0|0|0|0	0	0	0	0	0	-63.43	0.77	0.7		4|5	9	4.5	1000	ZBTB9_HUMAN
LUC7L2_CBF	26100	WIPI2	19|18	37	18.5	2	34|22|24|44|27|30|20|21|60|33|39|40|20|42|18|21|39|46|20|44|0|0|0|0|0|0|0|0|0|0|0|0|0|0|0|0|0|0|0|0	0	0	0	0	0	-131.81	0.44	0.76		4|3	7	3.5	1000	WIPI2_HUMAN
LUC7L2_CBF	6122	RPL3	37|0	37	18.5	2	23|0|0|9|0|0|0|0|6|21|0|17|0|0|0|0|0|13|0|24|0|7|2|0|0|0|0|0|0|0|0|0|0|0|0|0|0|0|0|0	0.02	0.05	0.02	0.05	0.02	-53.48	1.52	0.34		6|0	6	3	1000	G5E9G0_HUMAN
LUC7L2_CBF	79180	EFHD2	25|12	37	18.5	2	47|20|38|72|37|30|29|35|71|24|87|64|27|23|34|25|64|46|17|54|0|0|0|0|0|0|0|0|0|0|0|0|0|0|0|0|0|0|0|0	0	0	0	0	0	-213.31	0.32	0.77		3|2	5	2.5	1000	EFHD2_HUMAN
LUC7L2_CBF	11332	ACOT7	28|8	36	18	2	25|18|3|0|16|0|15|9|21|30|14|12|0|0|10|10|13|25|6|23|22|18|0|14|0|15|0|0|14|0|0|3|9|0|20|0|11|12|0|0	0	0	0	0	0	-71.86	0.83	0.66		5|2	7	3.5	1000	BACH_HUMAN
LUC7L2_CBF	284323	ZNF780A	18|18	36	18	2	0|0|13|0|0|0|0|0|0|0|17|0|0|0|0|0|0|12|0|0|0|0|0|0|0|0|0|0|0|0|0|0|0|0|0|0|0|0|0|0	0.74	0.74	0.74	0.74	0.74	1.03	4.29	0.03		2|3	5	2.5	1000	A0A0C4DG08_HUMAN
LUC7L2_CBF	29127	RACGAP1	24|12	36	18	2	8|6|14|10|0|0|0|0|7|13|11|17|0|0|0|0|6|22|0|10|0|0|0|0|0|0|0|0|0|0|0|0|0|0|0|0|0|0|0|0	0	0	0	0	0	-25.51	1.53	0.48		5|5	10	5	1000	RGAP1_HUMAN
LUC7L2_CBF	51427	ZNF107	16|20	36	18	2	0|0|0|0|0|0|0|0|7|0|11|17|0|0|0|0|12|0|0|0|0|0|0|0|0|0|0|0|0|0|0|0|0|0|0|0|0|0|0|0	0.59	0.74	0.59	0.74	0.59	-0.27	3.83	0.05		5|6	11	5.5	1000	A0A087WYK5_HUMAN
LUC7L2_CBF	51742	ARID4B	20|16	36	18	2	5|8|11|11|0|0|0|2|19|9|15|11|0|2|0|0|17|15|0|0|0|0|0|0|0|0|0|0|0|0|0|0|0|0|0|0|0|0|0|0	0	0	0	0	0	-21.04	1.49	0.53		6|6	12	6	1000	ARI4B_HUMAN
LUC7L2_CBF	9025	RNF8	25|11	36	18	2	0|0|5|14|0|0|0|0|0|0|4|9|0|0|0|0|0|0|0|0|0|0|0|0|0|0|0|0|0|0|0|0|0|0|0|0|0|0|0|0	0.71	0.94	0.71	0.94	0.71	-0.07	5.62	0.03		5|4	9	4.5	1000	RNF8_HUMAN
LUC7L2_CBF	340252	ZNF680	20|15	35	17.5	2	0|0|9|5|0|0|0|0|0|3|9|13|0|0|0|0|8|0|0|0|0|0|0|0|0|0|0|0|0|0|0|0|0|0|0|0|0|0|0|0	0.57	0.8	0.57	0.8	0.57	-0.7	3.72	0.05		4|3	7	3.5	1000	ZN680_HUMAN
LUC7L2_CBF	51497	NELFCD	20|15	35	17.5	2	0|0|10|13|0|0|0|0|17|0|19|21|0|0|0|0|12|13|0|0|0|0|0|0|0|0|0|0|0|0|0|0|0|0|0|0|0|0|0|0	0	0	0	0	0	-16.51	1.67	0.49		5|6	11	5.5	1000	H0UI80_HUMAN
LUC7L2_CBF	55720	TSR1	23|12	35	17.5	2	3|3|20|0|0|0|0|5|25|0|38|25|0|0|0|0|23|10|0|0|0|0|0|0|0|0|0|0|0|0|0|0|0|0|0|0|0|0|0|0	0	0	0	0	0	-36.9	1.15	0.58		7|4	11	5.5	1000	TSR1_HUMAN
LUC7L2_CBF	84456	L3MBTL3	14|21	35	17.5	2	0|0|11|0|0|0|0|0|13|0|8|22|0|0|0|0|8|16|0|0|0|0|0|0|0|0|0|0|0|0|0|0|0|0|0|0|0|0|0|0	0.01	0.03	0.01	0.03	0.01	-9.14	2.24	0.36		3|7	10	5	1000	LMBL3_HUMAN
LUC7L2_CBF	8805	TRIM24	18|17	35	17.5	2	0|6|25|13|0|0|0|3|20|7|36|41|0|4|0|0|18|28|0|4|0|0|0|0|0|0|0|0|0|0|0|0|0|0|0|0|0|0|0|0	0	0	0	0	0	-45.91	0.88	0.67		6|6	12	6	1000	TIF1A_HUMAN
LUC7L2_CBF	8914	TIMELESS	13|22	35	17.5	2	0|5|16|8|0|0|0|0|13|6|14|20|0|0|0|0|12|5|0|0|0|0|0|0|0|0|0|0|0|0|0|0|0|0|0|0|0|0|0|0	0	0	0	0	0	-17.24	1.77	0.44		4|6	10	5	1000	TIM_HUMAN
LUC7L2_CBF	9204	ZMYM6	15|20	35	17.5	2	0|0|0|0|0|0|0|0|0|0|0|0|0|0|0|0|0|0|0|0|0|0|0|0|0|0|0|0|0|0|0|0|0|0|0|0|0|0|0|0	1	1	1	1	1	23.3	175	0		4|7	11	5.5	1000	ZMYM6_HUMAN
LUC7L2_CBF	1315	COPB1	34|0	34	17	2	58|42|30|10|18|11|23|37|57|42|52|53|0|13|19|21|42|47|5|66|18|9|2|0|0|9|0|0|5|13|0|0|0|0|0|0|6|6|0|0	0	0	0	0	0	-221.73	0.34	0.76		10|0	10	5	1000	COPB_HUMAN
LUC7L2_CBF	22944	KIN	17|17	34	17	2	0|0|0|0|0|0|0|0|5|0|0|4|0|0|0|0|0|0|0|0|0|0|0|0|0|0|0|0|0|0|0|0|0|0|0|0|0|0|0|0	0.99	0.99	0.99	0.99	0.99	4.74	18.89	0		6|7	13	6.5	1000	KIN17_HUMAN
LUC7L2_CBF	23165	NUP205	34|0	34	17	2	14|13|4|0|0|0|3|5|14|27|0|19|0|0|0|0|13|32|0|24|0|0|0|0|0|0|0|0|0|0|0|0|0|0|0|0|0|0|0|0	0	0	0	0	0	-72.81	1.03	0.53		7|0	7	3.5	1000	NU205_HUMAN
LUC7L2_CBF	23283	CSTF2T	22|12	34	17	2	18|10|34|25|25|0|21|21|33|24|34|65|0|23|14|29|25|41|0|22|0|0|0|0|0|0|0|0|0|0|0|0|0|0|0|0|0|0|0|0	0	0	0	0	0	-109.9	0.51	0.74		3|2	5	2.5	1000	CSTFT_HUMAN
LUC7L2_CBF	5430	POLR2A	20|14	34	17	2	31|44|40|6|8|0|38|10|42|58|34|59|0|0|7|9|38|39|4|38|2|0|0|0|0|8|0|0|0|0|0|0|0|0|0|0|0|3|4|0	0	0	0	0	0	-144.87	0.4	0.76		8|7	15	7.5	1000	RPB1_HUMAN
LUC7L2_CBF	55729	ATF7IP	16|18	34	17	2	13|15|19|14|0|0|0|0|26|12|35|30|0|7|0|0|29|30|0|15|0|0|0|0|0|0|0|0|0|0|0|0|0|0|0|0|0|0|0|0	0	0	0	0	0	-58.43	0.75	0.7		5|6	11	5.5	1000	MCAF1_HUMAN
LUC7L2_CBF	6137	RPL13	34|0	34	17	2	32|5|5|0|0|0|0|0|6|9|9|20|0|0|0|0|4|24|0|31|0|5|0|0|0|0|0|0|0|0|0|0|0|0|0|0|0|0|0|0	0	0	0	0	0	-64.08	1.16	0.48		5|0	5	2.5	1000	RL13_HUMAN
LUC7L2_CBF	6873	TAF2	23|11	34	17	2	0|0|3|0|0|0|0|0|0|0|3|10|0|0|0|0|2|0|0|0|0|0|0|0|0|0|0|0|0|0|0|0|0|0|0|0|0|0|0|0	0.9	0.98	0.9	0.98	0.9	1.48	9.44	0.01		6|4	10	5	1000	TAF2_HUMAN
LUC7L2_CBF	79886	CAAP1	23|11	34	17	2	0|0|0|0|0|0|0|0|0|0|0|0|0|0|0|0|0|0|0|0|0|0|0|0|0|0|0|0|0|0|0|0|0|0|0|0|0|0|0|0	1	1	1	1	1	17.25	170	0		4|3	7	3.5	1000	CAAP1_HUMAN
LUC7L2_CBF	1022	CDK7	17|16	33	16.5	2	2|0|5|0|0|0|0|0|0|0|0|14|0|0|0|0|6|7|0|10|0|0|0|0|0|0|0|0|0|0|0|0|0|0|0|0|0|0|0|0	0.61	0.66	0.61	0.66	0.61	0.26	3.75	0.05		4|3	7	3.5	1000	D6R9G1_HUMAN
LUC7L2_CBF	2058	EPRS1	30|3	33	16.5	2	188|75|78|70|107|35|56|84|136|116|92|114|53|45|20|54|124|156|63|169|0|0|0|0|0|0|0|0|0|0|0|0|0|0|0|0|0|0|0|0	0	0	0	0	0	-558.94	0.13	0.8		7|2	9	4.5	1000	SYEP_HUMAN
LUC7L2_CBF	23287	AGTPBP1	15|18	33	16.5	2	22|11|32|10|15|0|16|15|32|17|30|39|0|7|8|14|34|39|0|38|0|0|0|0|0|0|0|0|0|0|0|0|0|0|0|0|0|0|0|0	0	0	0	0	0	-88.86	0.55	0.74		4|4	8	4	1000	J3KNS1_HUMAN
LUC7L2_CBF	23397	NCAPH	25|8	33	16.5	2	39|21|67|21|13|5|16|40|58|35|78|51|5|9|16|27|51|49|5|44|0|0|0|0|0|0|0|0|0|0|0|0|0|0|0|0|0|0|0|0	0	0	0	0	0	-196.41	0.32	0.77		8|4	12	6	1000	CND2_HUMAN
LUC7L2_CBF	56852	RAD18	19|14	33	16.5	2	9|3|20|10|0|5|5|0|16|15|23|15|0|4|0|0|9|12|0|12|0|0|0|0|0|0|0|0|0|0|0|0|0|0|0|0|0|0|0|0	0	0	0	0	0	-30.85	1.17	0.59		5|8	13	6.5	1000	RAD18_HUMAN
LUC7L2_CBF	79649	MAP7D3	23|10	33	16.5	2	71|44|141|47|60|46|65|84|70|67|121|121|30|59|35|66|107|99|12|85|0|0|0|0|0|0|0|0|0|0|0|0|0|0|0|0|0|0|0|0	0	0	0	0	0	-387.55	0.17	0.8		5|5	10	5	1000	MA7D3_HUMAN
LUC7L2_CBF	84196	USP48	13|20	33	16.5	2	0|0|6|7|0|0|0|0|6|3|13|15|0|0|0|0|6|7|0|0|0|0|0|0|0|0|0|0|0|0|0|0|0|0|0|0|0|0|0|0	0.17	0.33	0.17	0.33	0.17	-6	2.62	0.27		4|4	8	4	1000	UBP48_HUMAN
LUC7L2_CBF	9739	SETD1A	19|14	33	16.5	2	4|0|8|0|0|0|0|0|4|6|5|7|0|0|0|0|2|6|0|0|0|0|0|0|0|0|0|0|0|0|0|0|0|0|0|0|0|0|0|0	0.85	0.99	0.85	0.99	0.85	0.89	3.93	0.02		5|4	9	4.5	1000	SET1A_HUMAN
LUC7L2_CBF	3006	H1-2	15|18	33	16.5	2	16|8|0|0|0|0|11|3|12|8|18|11|0|0|0|6|12|10|11|13|5|0|6|8|0|7|0|0|9|6|0|0|0|0|5|14|2|5|13|4	0	0	0	0	0	-26	1.26	0.58		7|5	12	6	1000	H12_HUMAN
LUC7L2_CBF	11073	TOPBP1	15|17	32	16	2	6|7|9|7|0|0|0|0|12|0|11|14|0|0|0|0|12|4|0|5|0|0|0|0|0|0|0|0|0|0|0|0|0|0|0|0|0|0|0|0	0	0	0	0	0	-10.83	1.84	0.45		5|6	11	5.5	1000	A0A2R8YD63_HUMAN
LUC7L2_CBF	22992	KDM2A	10|22	32	16	2	0|6|9|3|0|0|0|0|8|0|11|13|0|0|0|0|10|6|0|0|0|0|0|0|0|0|0|0|0|0|0|0|0|0|0|0|0|0|0|0	0.28	0.56	0.28	0.56	0.28	-10.2	2.42	0.24		4|6	10	5	1000	I3VM54_HUMAN
LUC7L2_CBF	254225	RNF169	14|18	32	16	2	0|9|6|8|0|0|0|0|14|0|5|12|0|0|0|0|11|6|0|0|0|0|0|0|0|0|0|0|0|0|0|0|0|0|0|0|0|0|0|0	0.01	0.02	0.01	0.02	0.01	-7.3	2.25	0.36		5|5	10	5	1000	RN169_HUMAN
LUC7L2_CBF	55791	LRIF1	18|14	32	16	2	6|7|10|0|0|0|0|0|12|9|17|12|0|0|0|0|16|8|0|0|0|0|0|0|0|0|0|0|0|0|0|0|0|0|0|0|0|0|0|0	0	0	0	0	0	-15.46	1.65	0.48		3|4	7	3.5	1000	LRIF1_HUMAN
LUC7L2_CBF	57646	USP28	15|17	32	16	2	0|8|20|5|0|0|0|0|29|3|14|10|0|0|0|0|18|18|0|0|0|0|0|0|0|0|0|0|0|0|0|0|0|0|0|0|0|0|0|0	0	0	0	0	0	-23.14	1.28	0.57		5|8	13	6.5	1000	B4E3L3_HUMAN
LUC7L2_CBF	79813	EHMT1	23|9	32	16	2	6|0|8|14|0|0|0|0|10|0|16|16|0|0|0|0|10|20|0|9|0|0|0|0|0|0|0|0|0|0|0|0|0|0|0|0|0|0|0|0	0	0	0	0	0	-26.61	1.47	0.46		5|3	8	4	1000	A0A0C4DGF8_HUMAN
LUC7L2_CBF	81627	TRMT1L	29|3	32	16	2	12|13|27|0|0|0|0|4|36|16|41|30|0|0|0|0|29|25|0|10|0|0|0|0|0|0|0|0|0|0|0|0|0|0|0|0|0|0|0|0	0	0	0	0	0	-94	0.67	0.67		6|2	8	4	1000	TRM1L_HUMAN
LUC7L2_CBF	8664	EIF3D	22|10	32	16	2	10|13|20|12|0|0|0|0|16|18|20|19|6|9|4|0|11|11|0|14|0|0|0|0|0|0|0|0|0|0|0|0|0|0|0|6|0|0|0|0	0	0	0	0	0	-42.16	1.04	0.59		5|3	8	4	1000	EIF3D_HUMAN
LUC7L2_CBF	8666	EIF3G	23|9	32	16	2	36|20|32|24|11|6|13|23|33|23|38|29|0|15|14|17|30|39|12|41|0|0|0|0|0|0|0|0|0|0|0|0|0|0|0|0|0|0|0|0	0	0	0	0	0	-113.96	0.49	0.74		6|3	9	4.5	1000	EIF3G_HUMAN
LUC7L2_CBF	11338	U2AF2	18|13	31	15.5	2	0|0|0|0|0|0|0|0|0|0|0|0|0|0|0|0|0|0|0|0|0|0|0|0|0|0|0|0|0|0|0|0|0|0|0|0|0|0|0|0	1	1	1	1	1	20.29	155	0		5|5	10	5	1000	U2AF2_HUMAN
LUC7L2_CBF	1998	ELF2	21|10	31	15.5	2	9|9|31|18|0|4|0|0|12|7|36|20|6|12|0|0|18|16|0|9|0|0|0|0|0|0|0|0|0|0|0|0|0|0|0|0|0|0|0|0	0	0	0	0	0	-51.98	0.86	0.64		4|5	9	4.5	1000	ELF2_HUMAN
LUC7L2_CBF	2017	CTTN	16|15	31	15.5	2	147|152|302|141|159|76|145|131|151|156|258|145|82|99|71|129|191|151|65|160|0|0|0|0|0|0|0|0|0|5|0|0|0|0|0|6|0|0|0|0	0	0	0	0	0	#NAME?	0.08	0.8		4|6	10	5	1000	SRC8_HUMAN
LUC7L2_CBF	221937	FOXK1	14|17	31	15.5	2	0|0|11|0|0|0|0|0|0|6|3|10|0|0|0|0|0|9|0|3|0|0|0|0|0|0|0|0|0|0|0|0|0|0|0|0|0|0|0|0	0.58	0.73	0.58	0.73	0.58	-0.31	3.69	0.05		2|4	6	3	1000	FOXK1_HUMAN
LUC7L2_CBF	22913	RALY	16|15	31	15.5	2	0|0|6|0|0|0|0|0|2|10|8|10|0|0|0|0|6|7|0|0|0|0|0|0|0|0|0|0|0|0|0|0|0|0|0|0|0|0|0|0	0.36	0.43	0.36	0.43	0.36	-0.89	3.16	0.22		4|2	6	3	1000	Q5QPL9_HUMAN
LUC7L2_CBF	22950	SLC4A1AP	18|13	31	15.5	2	0|3|0|12|0|0|0|0|7|0|0|6|0|0|0|0|0|5|0|0|0|0|0|0|0|0|0|0|0|0|0|0|0|0|0|0|0|0|0|0	0.76	0.87	0.76	0.87	0.76	0.63	4.7	0.03		6|4	10	5	1000	NADAP_HUMAN
LUC7L2_CBF	4175	MCM6	20|11	31	15.5	2	5|16|5|0|0|0|0|0|14|20|10|24|0|0|0|0|8|18|0|13|0|0|0|0|0|0|0|0|0|0|0|0|0|0|0|0|0|0|0|0	0	0	0	0	0	-32.16	1.17	0.57		6|3	9	4.5	1000	MCM6_HUMAN
LUC7L2_CBF	7181	NR2C1	17|14	31	15.5	2	0|0|21|11|0|0|0|0|17|0|15|14|0|0|0|0|16|12|0|4|0|0|0|0|0|0|0|0|0|0|0|0|0|0|0|0|0|0|0|0	0	0	0	0	0	-19.52	1.41	0.53		4|3	7	3.5	1000	NR2C1_HUMAN
LUC7L2_CBF	79832	QSER1	21|10	31	15.5	2	6|11|22|15|0|5|0|0|19|0|16|23|0|8|0|0|18|13|0|9|0|0|0|0|0|0|0|0|0|0|0|0|0|0|0|0|0|0|0|0	0	0	0	0	0	-41.99	1.01	0.6		5|4	9	4.5	1000	A0A3B3IRW6_HUMAN
LUC7L2_CBF	84901	NFATC2IP	16|15	31	15.5	2	0|8|0|0|0|0|0|0|9|0|10|14|0|0|0|0|4|4|0|0|0|0|0|0|0|0|0|0|0|0|0|0|0|0|0|0|0|0|0|0	0.31	0.37	0.31	0.37	0.31	-1.1	3.16	0.24		4|2	6	3	1000	NF2IP_HUMAN
LUC7L2_CBF	10084	PQBP1	16|14	30	15	2	0|0|0|0|0|0|0|0|0|0|0|6|0|0|0|0|0|0|0|0|0|0|0|0|0|0|0|0|0|0|0|0|0|0|0|0|0|0|0|0	0.99	0.99	0.99	0.99	0.99	4	25	0		4|4	8	4	1000	PQBP1_HUMAN
LUC7L2_CBF	10285	SMNDC1	14|16	30	15	2	0|7|10|8|0|0|0|0|8|6|11|7|0|0|0|0|9|7|0|4|0|0|0|0|0|0|0|0|0|0|0|0|0|0|0|0|0|0|0|0	0	0	0	0	0	-8.72	1.95	0.41		3|4	7	3.5	1000	SPF30_HUMAN
LUC7L2_CBF	10492	SYNCRIP	15|15	30	15	2	11|20|30|6|0|0|0|8|29|20|38|29|0|8|0|12|24|23|0|14|0|0|0|0|0|0|0|0|0|0|0|0|0|0|0|0|0|0|0|0	0	0	0	0	0	-65.28	0.63	0.71		5|5	10	5	1000	A0A7I2V309_HUMAN
LUC7L2_CBF	23515	MORC3	16|14	30	15	2	0|9|0|0|0|0|3|0|4|7|2|0|0|0|0|0|6|4|0|5|0|0|0|0|0|0|0|0|0|0|0|0|0|0|0|0|0|0|0|0	0.82	0.91	0.82	0.91	0.82	0.97	3.75	0.02		4|4	8	4	1000	MORC3_HUMAN
LUC7L2_CBF	23592	LEMD3	12|18	30	15	2	4|10|24|5|0|0|0|0|22|9|28|34|0|5|0|0|28|31|0|18|0|0|0|0|0|0|0|0|0|0|0|0|0|0|0|0|0|0|0|0	0	0	0	0	0	-59.04	0.72	0.69		2|6	8	4	1000	MAN1_HUMAN
LUC7L2_CBF	6772	STAT1	18|12	30	15	2	46|33|69|37|29|21|37|56|68|45|89|63|18|40|24|47|67|52|8|44|0|0|0|0|0|0|0|0|0|0|0|0|0|0|0|0|0|0|0|0	0	0	0	0	0	-222.93	0.25	0.8		7|6	13	6.5	1000	D2KFR9_HUMAN
LUC7L2_CBF	7094	TLN1	19|11	30	15	2	197|179|285|133|127|89|123|193|250|199|300|209|85|129|103|161|249|239|46|271|0|0|0|0|0|0|0|0|0|0|0|0|0|0|0|0|0|0|0|0	0	0	0	0	0	#NAME?	0.06	0.8		6|5	11	5.5	1000	TLN1_HUMAN
LUC7L2_CBF	7317	UBA1	9|21	30	15	2	23|32|33|9|12|5|11|13|20|41|44|35|4|5|0|9|19|31|6|20|0|0|0|0|0|0|0|0|0|3|0|0|0|0|0|6|0|0|0|0	0	0	0	0	0	-102.22	0.5	0.73		4|6	10	5	1000	UBA1_HUMAN
LUC7L2_CBF	7486	WRN	20|10	30	15	2	8|2|14|6|0|0|0|0|25|5|23|29|0|0|0|0|29|11|0|9|0|0|0|0|0|0|0|0|0|0|0|0|0|0|0|0|0|0|0|0	0	0	0	0	0	-43.36	0.94	0.62		5|5	10	5	1000	WRN_HUMAN
LUC7L2_CBF	9745	ZNF536	18|12	30	15	2	0|12|22|9|0|5|0|0|16|4|18|23|0|8|0|0|13|18|0|3|0|0|0|0|0|0|0|0|0|0|0|0|0|0|0|0|0|0|0|0	0	0	0	0	0	-34.69	1.04	0.6		6|5	11	5.5	1000	ZN536_HUMAN
LUC7L2_CBF	10131	TRAP1	29|0	29	14.5	2	28|14|0|0|13|0|0|3|5|41|0|16|0|0|0|0|0|33|0|28|0|8|8|0|0|0|0|0|0|10|0|0|0|0|0|0|0|2|0|0	0	0	0	0	0	-87.88	0.73	0.62		10|0	10	5	1000	I3L0K7_HUMAN
LUC7L2_CBF	144402	CPNE8	19|10	29	14.5	2	0|0|23|0|0|0|0|0|16|0|27|25|0|0|0|0|0|0|0|13|0|0|0|0|0|0|0|0|0|0|0|0|0|0|0|0|0|0|0|0	0	0	0	0	0	-22.58	1.39	0.49		2|2	4	2	1000	CPNE8_HUMAN
LUC7L2_CBF	26043	UBXN7	17|12	29	14.5	2	0|13|17|7|0|0|6|13|13|15|19|18|0|0|0|0|14|15|0|14|0|0|0|0|0|0|0|0|0|0|0|0|0|0|0|0|0|0|0|0	0	0	0	0	0	-37.59	0.96	0.62		3|3	6	3	1000	UBXN7_HUMAN
LUC7L2_CBF	27044	SND1	16|13	29	14.5	2	47|30|70|9|6|0|30|19|47|33|88|50|5|8|15|17|38|54|10|55|0|0|0|0|0|0|0|0|0|0|0|0|0|0|0|0|0|0|0|0	0	0	0	0	0	-181.35	0.28	0.77		5|5	10	5	1000	SND1_HUMAN
LUC7L2_CBF	29998	BICRA	18|11	29	14.5	2	5|8|9|0|0|0|0|0|12|4|20|23|0|0|0|0|16|13|0|6|0|0|0|0|0|0|0|0|0|0|0|0|0|0|0|0|0|0|0|0	0	0	0	0	0	-26	1.25	0.54		6|4	10	5	1000	BICRA_HUMAN
LUC7L2_CBF	372	ARCN1	15|14	29	14.5	2	36|31|35|6|28|0|22|33|34|41|50|35|0|8|18|29|39|32|15|40|0|0|0|0|0|0|0|0|0|0|0|0|0|0|0|0|0|0|0|0	0	0	0	0	0	-122.26	0.39	0.76		5|4	9	4.5	1000	B0YIW6_HUMAN
LUC7L2_CBF	5371	PML	9|20	29	14.5	2	10|17|15|6|0|0|0|0|24|12|27|23|0|0|0|0|26|19|0|12|0|0|0|0|0|0|0|0|0|0|0|0|0|0|0|0|0|0|0|0	0	0	0	0	0	-55.99	0.78	0.65		2|7	9	4.5	1000	PML_HUMAN
LUC7L2_CBF	55246	CCDC25	19|10	29	14.5	2	18|0|33|5|157|0|89|0|51|13|204|36|0|7|0|0|95|14|0|15|0|0|0|0|0|0|0|0|0|0|0|0|0|0|0|0|0|0|0|0	0	0	0	0	0	-275.35	0.2	0.78		2|2	4	2	1000	B7Z2L8_HUMAN
LUC7L2_CBF	5822	PWP2	11|18	29	14.5	2	6|9|4|0|0|0|0|0|0|9|7|13|0|0|0|0|6|12|0|9|0|2|0|0|0|0|0|0|0|0|0|0|0|0|0|0|0|0|0|0	0.01	0.02	0.01	0.02	0.01	-12.8	1.88	0.37		3|4	7	3.5	1000	PWP2_HUMAN
LUC7L2_CBF	6297	SALL2	18|11	29	14.5	2	0|7|8|8|0|0|0|0|7|0|0|7|0|7|7|0|0|0|0|0|0|0|0|0|0|0|0|0|0|0|0|0|0|0|0|0|0|0|0|0	0.38	0.75	0.38	0.75	0.38	-4.51	2.84	0.21		4|3	7	3.5	1000	E7EW59_HUMAN
LUC7L2_CBF	6880	TAF9	29|0	29	14.5	2	0|0|21|0|0|0|0|0|0|0|26|15|0|0|0|0|15|20|0|0|0|0|0|0|0|0|0|0|0|0|0|0|0|0|0|0|0|0|0|0	0.03	0.06	0.03	0.06	0.03	-42.1	1.49	0.34		3|0	3	1.5	1000	TAF9_HUMAN
LUC7L2_CBF	10969	EBNA1BP2	10|18	28	14	2	0|4|25|0|0|0|0|0|13|0|34|21|0|0|0|0|13|16|0|0|0|0|0|0|0|0|0|0|0|0|0|0|0|0|0|0|0|0|0|0	0	0	0	0	0	-30.59	1.11	0.56		4|4	8	4	1000	H7C2Q8_HUMAN
LUC7L2_CBF	51538	ZCCHC17	17|11	28	14	2	20|0|3|0|18|0|2|0|0|0|6|7|0|0|0|0|0|8|18|10|0|0|8|12|0|0|0|0|0|17|0|0|0|0|0|12|4|0|2|6	0	0	0	0	0	-31.31	1.08	0.59		4|2	6	3	1000	A0A087WXF8_HUMAN
LUC7L2_CBF	5393	EXOSC9	17|11	28	14	2	8|8|11|11|0|0|0|7|11|8|14|11|0|0|0|9|8|9|0|12|0|0|0|0|0|0|0|0|0|0|0|0|0|0|0|0|0|0|0|0	0	0	0	0	0	-22.27	1.35	0.52		3|2	5	2.5	1000	D6RA17_HUMAN
LUC7L2_CBF	54890	ALKBH5	14|14	28	14	2	0|0|11|0|0|0|0|0|6|0|7|8|0|0|0|0|3|0|0|0|0|0|0|0|0|0|0|0|0|0|0|0|0|0|0|0|0|0|0|0	0.68	0.68	0.68	0.68	0.68	0.76	4	0.04		2|2	4	2	1000	ALKB5_HUMAN
LUC7L2_CBF	55756	INTS9	18|10	28	14	2	6|0|9|14|0|0|0|0|9|5|8|7|0|0|0|0|6|6|0|6|0|0|0|0|0|0|0|0|0|0|0|0|0|0|0|0|0|0|0|0	0.02	0.04	0.02	0.04	0.02	-13.89	1.84	0.35		4|4	8	4	1000	G3XAN1_HUMAN
LUC7L2_CBF	57050	UTP3	14|14	28	14	2	0|0|14|0|0|0|0|0|7|0|7|16|0|0|0|0|0|11|0|0|0|0|0|0|0|0|0|0|0|0|0|0|0|0|0|0|0|0|0|0	0.05	0.05	0.05	0.05	0.05	-3.02	2.55	0.32		3|4	7	3.5	1000	SAS10_HUMAN
LUC7L2_CBF	64895	PAPOLG	11|17	28	14	2	0|0|0|0|0|0|0|0|0|4|0|8|0|0|0|0|0|0|0|0|0|0|0|0|0|0|0|0|0|0|0|0|0|0|0|0|0|0|0|0	0.93	0.97	0.93	0.97	0.93	2.16	11.67	0.01		4|5	9	4.5	1000	A0A0C4DH56_HUMAN
LUC7L2_CBF	7307	U2AF1	14|14	28	14	2	0|0|0|0|0|0|0|0|0|4|0|0|0|0|0|0|0|0|0|0|0|0|0|0|0|0|0|0|0|0|0|0|0|0|0|0|0|0|0|0	0.99	0.99	0.99	0.99	0.99	5.27	35	0		2|2	4	2	1000	Q7Z780_HUMAN
LUC7L2_CBF	7419	VDAC3	28|0	28	14	2	30|31|0|10|0|0|12|10|10|32|13|14|0|10|10|9|11|14|4|24|21|25|11|8|9|7|0|9|11|9|0|0|0|0|16|8|7|11|7|0	0	0	0	0	0	-97.72	0.64	0.66		5|0	5	2.5	1000	VDAC3_HUMAN
LUC7L2_CBF	832	CAPZB	21|7	28	14	2	33|9|12|16|24|14|22|11|20|16|15|20|14|23|9|14|10|23|9|19|16|18|11|25|6|19|14|25|22|28|13|11|8|15|30|24|22|25|18|19	0	0	0	0	0	-91.86	0.54	0.71		5|2	7	3.5	1000	B1AK85_HUMAN
LUC7L2_CBF	9541	CIR1	9|19	28	14	2	0|0|0|0|0|0|0|0|0|0|0|0|0|0|0|0|0|0|0|0|0|0|0|0|0|0|0|0|0|0|0|0|0|0|0|0|0|0|0|0	1	1	1	1	1	14.17	140	0		3|4	7	3.5	1000	CIR1_HUMAN
LUC7L2_CBF	163859	SDE2	20|7	27	13.5	2	0|0|0|13|0|0|0|0|5|0|0|7|0|3|0|0|4|8|0|4|0|0|0|0|0|0|0|0|0|0|0|0|0|0|0|0|0|0|0|0	0.44	0.88	0.44	0.88	0.44	-6.59	3.07	0.19		4|2	6	3	1000	SDE2_HUMAN
LUC7L2_CBF	22948	CCT5	22|5	27	13.5	2	37|23|19|13|16|7|24|6|15|34|0|30|5|15|10|3|15|26|0|36|0|11|7|0|0|7|0|0|0|8|5|8|0|0|0|6|0|0|0|0	0	0	0	0	0	-97.11	0.52	0.71		4|3	7	3.5	1000	B7ZAR1_HUMAN
LUC7L2_CBF	26155	NOC2L	18|9	27	13.5	2	0|5|5|0|0|0|0|0|4|5|0|11|0|0|0|0|0|5|0|0|0|0|0|0|0|0|0|0|0|0|0|0|0|0|0|0|0|0|0|0	0.51	0.91	0.51	0.91	0.51	-2.03	3.86	0.07		5|2	7	3.5	1000	NOC2L_HUMAN
LUC7L2_CBF	2960	GTF2E1	17|10	27	13.5	2	0|0|0|0|0|0|0|0|11|0|5|8|0|0|0|0|0|0|0|0|0|0|0|0|0|0|0|0|0|0|0|0|0|0|0|0|0|0|0|0	0.78	0.89	0.78	0.89	0.78	0.68	5.62	0.03		3|3	6	3	1000	T2EA_HUMAN
LUC7L2_CBF	3182	HNRNPAB	14|13	27	13.5	2	3|5|6|0|0|0|0|0|7|13|0|16|0|0|0|0|0|12|0|0|0|0|0|0|0|0|0|0|0|0|0|0|0|0|0|0|0|0|0|0	0.01	0.01	0.01	0.01	0.01	-5.67	2.18	0.38		4|4	8	4	1000	ROAA_HUMAN
LUC7L2_CBF	3835	KIF22	19|8	27	13.5	2	6|8|11|0|0|0|0|0|7|7|18|14|0|0|0|0|9|15|0|4|0|0|0|0|0|0|0|0|0|0|0|0|0|0|0|0|0|0|0|0	0	0	0	0	0	-24.74	1.36	0.47		5|3	8	4	1000	KIF22_HUMAN
LUC7L2_CBF	402	ARL2	15|12	27	13.5	2	6|13|23|0|0|0|10|9|23|11|32|16|0|0|4|8|20|24|0|22|0|0|0|0|0|0|0|0|0|0|0|0|0|0|0|0|0|0|0|0	0	0	0	0	0	-53.53	0.7	0.68		5|4	9	4.5	1000	ARL2_HUMAN
LUC7L2_CBF	49856	WRAP73	9|18	27	13.5	2	8|5|16|13|0|0|6|12|12|11|12|12|0|0|0|0|9|9|0|13|0|0|0|0|0|0|0|0|0|0|0|0|0|0|0|0|0|0|0|0	0	0	0	0	0	-30.7	1.13	0.55		2|3	5	2.5	1000	A0A0A0MRV3_HUMAN
LUC7L2_CBF	5984	RFC4	15|12	27	13.5	2	0|10|22|5|0|0|0|0|13|6|25|26|0|0|0|0|16|10|0|7|0|0|0|0|0|0|0|0|0|0|0|0|0|0|0|0|0|0|0|0	0	0	0	0	0	-32.93	0.96	0.62		5|4	9	4.5	1000	RFC4_HUMAN
LUC7L2_CBF	6133	RPL9	23|4	27	13.5	2	15|15|0|0|10|0|6|0|0|20|0|5|0|0|0|3|0|8|0|16|19|14|0|0|0|0|0|0|0|0|0|0|0|0|0|0|0|0|0|0	0	0	0	0	0	-44.06	1.05	0.52		5|2	7	3.5	1000	RL9_HUMAN
LUC7L2_CBF	7374	UNG	18|9	27	13.5	2	0|0|5|6|0|0|0|0|10|0|0|13|0|0|0|0|8|10|0|0|0|0|0|0|0|0|0|0|0|0|0|0|0|0|0|0|0|0|0|0	0.25	0.5	0.25	0.5	0.25	-6.75	2.6	0.25		4|3	7	3.5	1000	UNG_HUMAN
LUC7L2_CBF	89890	KBTBD6	19|8	27	13.5	2	8|0|15|0|0|0|0|0|19|4|15|16|0|0|0|5|14|14|0|12|0|0|0|0|0|0|0|0|0|0|0|0|0|0|0|0|0|0|0|0	0	0	0	0	0	-33.31	1.11	0.55		3|2	5	2.5	1000	KBTB6_HUMAN
LUC7L2_CBF	348110	ARPIN	12|14	26	13	2	12|9|23|9|7|0|0|5|17|11|28|16|0|2|2|6|16|24|0|9|0|0|0|0|0|0|0|0|0|0|0|0|0|0|0|0|0|0|0|0	0	0	0	0	0	-42.44	0.79	0.66		6|4	10	5	1000	H0YMP5_HUMAN
LUC7L2_CBF	1213	CLTC	19|7	26	13	2	31|49|0|0|13|0|0|0|11|71|0|21|0|0|0|6|9|28|0|31|0|0|0|0|0|0|0|0|0|0|0|0|0|0|0|0|0|0|0|0	0	0	0	0	0	-94.82	0.48	0.72		4|2	6	3	1000	A0A087WVQ6_HUMAN
LUC7L2_CBF	25879	DCAF13	14|12	26	13	2	0|0|0|0|0|0|0|0|5|0|0|5|0|0|0|0|3|8|0|0|0|0|0|0|0|0|0|0|0|0|0|0|0|0|0|0|0|0|0|0	0.87	0.9	0.87	0.9	0.87	1.62	6.19	0.01		3|4	7	3.5	1000	A0A087WT20_HUMAN
LUC7L2_CBF	29945	ANAPC4	14|12	26	13	2	10|9|10|9|0|0|0|8|15|7|18|13|0|0|9|7|13|11|0|14|0|0|0|0|0|0|0|0|0|0|0|0|0|0|0|0|0|0|0|0	0	0	0	0	0	-27.17	1.07	0.59		4|2	6	3	1000	APC4_HUMAN
LUC7L2_CBF	359948	IRF2BP2	12|14	26	13	2	0|0|8|0|0|0|0|3|11|0|6|27|0|3|0|0|8|4|0|10|0|0|0|0|0|0|0|0|0|0|0|0|0|0|0|0|0|0|0|0	0	0	0	0	0	-11.96	1.62	0.47		3|4	7	3.5	1000	I2BP2_HUMAN
LUC7L2_CBF	387032	ZKSCAN4	10|16	26	13	2	0|0|0|13|0|0|0|0|9|6|9|9|0|0|0|0|10|4|0|0|0|0|0|0|0|0|0|0|0|0|0|0|0|0|0|0|0|0|0|0	0.03	0.06	0.03	0.06	0.03	-8.21	2.17	0.33		2|2	4	2	1000	ZKSC4_HUMAN
LUC7L2_CBF	55119	PRPF38B	18|8	26	13	2	6|0|0|0|0|0|0|0|0|0|0|0|0|0|0|0|0|0|0|0|0|0|0|0|0|0|0|0|0|5|0|0|0|0|0|0|0|0|0|0	0.91	0.98	0.91	0.98	0.91	1.57	11.82	0.01		4|3	7	3.5	1000	A0A0A0MRN0_HUMAN
LUC7L2_CBF	57122	NUP107	14|12	26	13	2	20|17|36|0|4|0|8|5|30|17|40|50|0|0|3|3|17|40|0|28|0|0|0|0|0|0|0|0|0|0|0|0|0|0|0|0|0|0|0|0	0	0	0	0	0	-93.47	0.44	0.74		5|4	9	4.5	1000	G3V1T4_HUMAN
LUC7L2_CBF	64151	NCAPG	12|14	26	13	2	6|9|24|10|8|0|18|12|30|13|28|20|0|8|5|12|21|18|0|18|0|0|0|0|0|0|0|0|0|0|0|0|0|0|0|0|0|0|0|0	0	0	0	0	0	-56.81	0.64	0.69		4|3	7	3.5	1000	CND3_HUMAN
LUC7L2_CBF	79869	CPSF7	15|11	26	13	2	0|0|0|0|0|0|0|0|0|0|0|0|0|0|0|0|0|2|0|0|0|0|0|0|0|0|0|0|0|0|0|0|0|0|0|0|0|0|0|0	1	1	1	1	1	7.93	65	0		5|3	8	4	1000	CPSF7_HUMAN
LUC7L2_CBF	8732	RNGTT	20|6	26	13	2	0|0|6|0|0|0|0|0|9|7|11|12|0|0|0|0|8|0|0|0|0|0|0|0|0|0|0|0|0|0|0|0|0|0|0|0|0|0|0|0	0.34	0.69	0.34	0.69	0.34	-10.88	2.45	0.23		6|4	10	5	1000	MCE1_HUMAN
LUC7L2_CBF	9442	MED27	16|10	26	13	2	0|0|0|0|0|0|0|0|0|0|0|0|0|0|0|0|0|0|0|0|0|0|0|0|0|0|0|0|0|0|0|0|0|0|0|0|0|0|0|0	1	1	1	1	1	15.72	130	0		3|4	7	3.5	1000	MED27_HUMAN
LUC7L2_CBF	10714	POLD3	12|13	25	12.5	2	10|7|15|0|0|0|0|0|13|6|18|11|0|5|0|0|15|14|0|8|0|0|0|0|0|0|0|0|0|0|0|0|0|0|0|0|0|0|0|0	0	0	0	0	0	-25.37	1.07	0.59		4|4	8	4	1000	DPOD3_HUMAN
LUC7L2_CBF	11273	ATXN2L	17|8	25	12.5	2	228|128|186|112|120|79|113|151|156|154|207|188|60|105|116|136|170|214|63|271|0|0|0|0|0|0|0|0|0|0|0|0|0|0|0|0|0|0|0|0	0	0	0	0	0	#NAME?	0.06	0.8		3|2	5	2.5	1000	A0A0C4DGL7_HUMAN
LUC7L2_CBF	1736	DKC1	11|14	25	12.5	2	0|0|6|8|0|0|0|0|0|0|2|7|0|0|0|0|15|10|0|0|0|0|0|0|0|0|0|0|0|0|0|0|0|0|0|0|0|0|0|0	0.1	0.18	0.1	0.18	0.1	-3.64	2.6	0.29		3|3	6	3	1000	DKC1_HUMAN
LUC7L2_CBF	1876	E2F6	10|15	25	12.5	2	0|4|12|8|0|0|0|0|13|0|10|20|0|0|0|0|8|13|0|0|0|0|0|0|0|0|0|0|0|0|0|0|0|0|0|0|0|0|0|0	0	0	0	0	0	-17.44	1.42	0.49		3|5	8	4	1000	E2F6_HUMAN
LUC7L2_CBF	2023	ENO1	10|15	25	12.5	2	21|20|41|8|25|0|16|23|31|32|38|42|7|9|8|15|37|22|0|31|0|0|0|0|0|0|0|0|0|3|0|0|0|0|0|0|0|0|0|0	0	0	0	0	0	-109.94	0.39	0.75		3|4	7	3.5	1000	A0A2R8Y6G6_HUMAN
LUC7L2_CBF	23	ABCF1	18|7	25	12.5	2	31|22|39|8|26|0|28|17|47|31|60|44|0|10|19|18|42|33|12|40|0|0|0|0|0|0|0|0|0|0|0|0|0|0|0|0|0|0|0|0	0	0	0	0	0	-149.18	0.32	0.76		7|2	9	4.5	1000	Q5STZ8_HUMAN
LUC7L2_CBF	23029	RBM34	19|6	25	12.5	2	8|7|18|2|0|0|5|0|24|15|25|33|0|0|0|0|23|31|0|7|0|0|0|0|0|0|0|0|0|0|0|0|0|0|0|0|0|0|0|0	0	0	0	0	0	-64.84	0.65	0.66		6|3	9	4.5	1000	RBM34_HUMAN
LUC7L2_CBF	26017	FAM32A	12|13	25	12.5	2	5|0|8|3|0|0|0|0|13|0|8|26|0|0|0|0|8|8|0|0|0|0|0|0|0|0|0|0|0|0|0|0|0|0|0|0|0|0|0|0	0	0	0	0	0	-11.64	1.58	0.48		2|3	5	2.5	1000	FA32A_HUMAN
LUC7L2_CBF	51060	TXNDC12	15|10	25	12.5	2	25|11|13|9|42|22|25|19|14|24|20|18|18|19|13|17|0|12|0|25|12|29|22|38|21|22|16|32|33|29|20|19|18|17|31|26|29|20|32|21	0	0	0	0	0	-109.66	0.39	0.8		2|2	4	2	1000	TXD12_HUMAN
LUC7L2_CBF	55234	SMU1	12|13	25	12.5	2	0|0|3|0|0|0|0|0|0|0|0|4|0|0|0|0|0|4|0|0|0|0|0|0|0|0|0|0|0|0|0|0|0|0|0|0|0|0|0|0	0.98	0.98	0.98	0.98	0.98	3.54	11.36	0		2|3	5	2.5	1000	SMU1_HUMAN
LUC7L2_CBF	57647	DHX37	16|9	25	12.5	2	0|3|10|0|0|0|0|0|7|6|10|7|0|0|0|0|7|14|0|4|0|0|0|0|0|0|0|0|0|0|0|0|0|0|0|0|0|0|0|0	0.01	0.01	0.01	0.01	0.01	-12.26	1.84	0.37		5|3	8	4	1000	DHX37_HUMAN
LUC7L2_CBF	6730	SRP68	14|11	25	12.5	2	126|111|198|130|113|74|103|141|184|124|249|171|73|94|103|111|185|165|46|151|0|0|0|0|0|0|0|0|0|0|0|0|0|0|0|0|0|0|0|0	0	0	0	0	0	-707.68	0.07	0.8		7|5	12	6	1000	SRP68_HUMAN
LUC7L2_CBF	7086	TKT	16|9	25	12.5	2	0|4|6|0|0|0|0|0|11|15|0|13|0|0|0|0|7|6|0|18|0|0|0|0|0|0|0|0|0|0|0|0|0|0|0|0|0|0|0|0	0	0	0	0	0	-16.04	1.56	0.44		4|2	6	3	1000	A0A0B4J1R6_HUMAN
LUC7L2_CBF	80205	CHD9	14|11	25	12.5	2	0|0|0|0|0|0|0|0|0|0|0|0|0|2|0|0|0|0|0|0|0|0|0|0|0|0|0|0|0|0|0|0|0|0|0|0|0|0|0|0	1	1	1	1	1	7.93	62.5	0		4|4	8	4	1000	CHD9_HUMAN
LUC7L2_CBF	9203	ZMYM3	16|9	25	12.5	2	11|0|0|12|0|2|0|0|17|7|0|15|0|0|0|0|13|24|0|0|0|0|0|0|0|0|0|0|0|0|0|0|0|0|0|0|0|0|0|0	0	0	0	0	0	-23.32	1.24	0.52		4|3	7	3.5	1000	ZMYM3_HUMAN
LUC7L2_CBF	1198	CLK3	18|6	24	12	2	0|0|0|0|0|0|0|0|0|0|0|0|0|0|0|0|0|0|0|0|0|0|0|0|0|0|0|0|0|0|0|0|0|0|0|0|0|0|0|0	1	1	1	1	1	9.42	120	0		4|2	6	3	1000	CLK3_HUMAN
LUC7L2_CBF	171017	ZNF384	12|12	24	12	2	0|7|12|7|0|0|0|0|10|9|7|11|0|0|0|0|11|10|0|0|0|0|0|0|0|0|0|0|0|0|0|0|0|0|0|0|0|0|0|0	0	0	0	0	0	-13.84	1.43	0.51		3|3	6	3	1000	ZN384_HUMAN
LUC7L2_CBF	2035	EPB41	18|6	24	12	2	149|136|209|165|133|121|210|163|293|147|268|166|129|143|91|148|266|208|63|193|0|0|0|0|0|0|0|0|0|0|0|0|0|0|0|0|0|0|0|0	0	0	0	0	0	#NAME?	0.06	0.8		5|2	7	3.5	1000	A0A2R8Y5G2_HUMAN
LUC7L2_CBF	23361	ZNF629	6|18	24	12	2	0|0|0|0|0|0|0|0|5|0|0|8|0|0|0|0|0|0|0|0|0|0|0|0|0|0|0|0|0|0|0|0|0|0|0|0|0|0|0|0	0.82	0.97	0.82	0.97	0.82	0.67	9.23	0.02		2|4	6	3	1000	ZN629_HUMAN
LUC7L2_CBF	26973	CHORDC1	16|8	24	12	2	18|10|8|0|14|0|11|13|18|34|11|10|0|0|0|11|15|8|0|20|0|0|0|0|0|0|0|0|0|0|0|0|0|0|0|0|0|0|0|0	0	0	0	0	0	-49.94	0.73	0.65		3|2	5	2.5	1000	CHRD1_HUMAN
LUC7L2_CBF	54464	XRN1	12|12	24	12	2	158|121|167|127|119|92|123|143|179|137|195|210|60|92|68|137|176|154|68|173|0|0|0|0|0|0|0|0|0|0|0|0|0|0|0|0|0|0|0|0	0	0	0	0	0	-700.57	0.07	0.8		5|5	10	5	1000	XRN1_HUMAN
LUC7L2_CBF	56259	CTNNBL1	16|8	24	12	2	0|0|0|0|0|0|0|0|0|0|0|6|0|0|0|0|6|0|0|0|0|0|0|0|0|0|0|0|0|0|0|0|0|0|0|0|0|0|0|0	0.88	0.97	0.88	0.97	0.88	1.38	10	0.01		2|2	4	2	1000	CTBL1_HUMAN
LUC7L2_CBF	57673	BEND3	10|14	24	12	2	0|3|18|0|0|0|0|0|11|5|13|16|0|0|0|0|12|0|0|5|0|0|0|0|0|0|0|0|0|0|0|0|0|0|0|0|0|0|0|0	0	0	0	0	0	-15.64	1.45	0.48		4|7	11	5.5	1000	BEND3_HUMAN
LUC7L2_CBF	6130	RPL7A	21|3	24	12	2	26|15|14|3|0|0|0|0|21|30|26|16|0|4|0|0|14|22|0|21|5|8|0|0|0|0|0|0|0|5|0|0|0|0|0|0|0|0|0|0	0	0	0	0	0	-79.78	0.59	0.67		6|2	8	4	1000	RL7A_HUMAN
LUC7L2_CBF	6430	SRSF5	11|13	24	12	2	0|0|0|0|0|0|0|0|0|0|0|0|0|0|0|0|0|0|0|0|0|0|0|0|0|0|0|0|0|0|0|0|0|0|0|0|0|0|0|0	1	1	1	1	1	17.25	120	0		2|2	4	2	1000	B4DJK0_HUMAN
LUC7L2_CBF	80011	PSME3IP1	13|11	24	12	2	0|0|8|8|0|0|0|0|8|6|11|9|0|9|0|0|7|7|0|0|0|0|0|0|0|0|0|0|0|0|0|0|0|0|0|0|0|0|0|0	0	0	0	0	0	-11.45	1.64	0.45		2|3	5	2.5	1000	Q6P4H7_HUMAN
LUC7L2_CBF	8178	ELL	15|9	24	12	2	0|0|0|0|0|0|0|0|0|0|0|4|0|0|0|0|0|7|0|0|0|0|0|0|0|0|0|0|0|0|0|0|0|0|0|0|0|0|0|0	0.92	0.97	0.92	0.97	0.92	1.86	10.91	0.01		5|4	9	4.5	1000	ELL_HUMAN
LUC7L2_CBF	84726	PRRC2B	9|15	24	12	2	29|43|28|8|0|0|13|15|47|42|49|47|0|5|0|7|51|48|0|16|0|0|0|0|0|0|0|0|0|0|0|0|0|0|0|0|0|0|0|0	0	0	0	0	0	-145.21	0.3	0.76		3|6	9	4.5	1000	PRC2B_HUMAN
LUC7L2_CBF	8888	MCM3AP	13|11	24	12	2	0|0|13|0|0|0|0|0|23|0|11|17|0|0|0|0|13|18|0|4|0|0|0|0|0|0|0|0|0|0|0|0|0|0|0|0|0|0|0|0	0	0	0	0	0	-19.62	1.21	0.54		5|3	8	4	1000	GANP_HUMAN
LUC7L2_CBF	8939	FUBP3	8|16	24	12	2	18|18|38|25|0|9|0|16|25|20|31|24|11|19|5|13|33|30|0|12|0|0|0|0|0|0|0|0|0|0|0|0|0|0|0|0|0|0|0|0	0	0	0	0	0	-90.38	0.46	0.73		3|3	6	3	1000	FUBP3_HUMAN
LUC7L2_CBF	10499	NCOA2	17|6	23	11.5	2	0|0|9|0|0|0|0|0|14|0|9|16|0|0|0|2|16|13|0|8|0|0|0|0|0|0|0|0|0|0|0|0|0|0|0|0|0|0|0|0	0	0	0	0	0	-23.23	1.32	0.46		6|3	9	4.5	1000	NCOA2_HUMAN
LUC7L2_CBF	10574	CCT7	20|3	23	11.5	2	31|22|0|0|0|0|0|0|4|50|0|13|0|0|0|0|0|9|2|36|0|7|0|0|0|0|0|0|0|3|0|0|0|0|0|0|0|0|0|0	0	0	0	0	0	-66.58	0.65	0.64		8|2	10	5	1000	TCPH_HUMAN
LUC7L2_CBF	10575	CCT4	19|4	23	11.5	2	10|17|9|21|3|6|0|9|20|26|6|27|7|7|8|0|13|12|0|17|4|10|4|0|0|0|0|0|0|8|4|0|0|0|0|0|0|0|0|0	0	0	0	0	0	-62.92	0.66	0.64		3|2	5	2.5	1000	TCPD_HUMAN
LUC7L2_CBF	125950	RAVER1	17|6	23	11.5	2	4|0|9|4|0|2|0|0|4|0|8|19|0|7|0|0|3|16|0|0|0|0|0|0|0|0|0|0|0|0|0|0|0|0|0|0|0|0|0|0	0	0	0	0	0	-19.16	1.51	0.41		4|4	8	4	1000	E9PAU2_HUMAN
LUC7L2_CBF	1314	COPA	23|0	23	11.5	2	36|46|35|0|17|0|32|19|36|64|39|30|0|0|15|16|34|46|12|39|0|4|0|0|0|0|0|0|0|0|0|0|0|0|0|0|0|0|0|0	0	0	0	0	0	-181.65	0.28	0.76		6|0	6	3	1000	COPA_HUMAN
LUC7L2_CBF	149076	ZNF362	10|13	23	11.5	2	0|0|19|25|0|0|0|0|8|0|25|17|0|0|0|0|9|12|0|0|0|0|0|0|0|0|0|0|0|0|0|0|0|0|0|0|0|0|0|0	0	0	0	0	0	-26.72	1	0.58		2|4	6	3	1000	ZN362_HUMAN
LUC7L2_CBF	192111	PGAM5	23|0	23	11.5	2	20|5|0|0|0|0|0|0|4|21|0|0|0|0|0|0|0|16|0|16|0|0|0|0|0|0|0|0|0|0|0|0|0|0|0|0|0|0|0|0	0.02	0.04	0.02	0.04	0.02	-35.47	1.4	0.35		4|0	4	2	1000	PGAM5_HUMAN
LUC7L2_CBF	23133	PHF8	12|11	23	11.5	2	0|0|16|6|0|0|0|0|11|0|5|9|0|0|0|0|8|4|0|0|0|0|0|0|0|0|0|0|0|0|0|0|0|0|0|0|0|0|0|0	0	0	0	0	0	-6.76	1.95	0.4		4|6	10	5	1000	PHF8_HUMAN
LUC7L2_CBF	23215	PRRC2C	10|13	23	11.5	2	224|147|249|138|145|163|214|198|265|201|252|265|112|267|103|205|319|270|79|280|0|0|0|0|0|0|0|0|0|0|0|0|0|0|0|0|0|0|0|0	0	0	0	0	0	#NAME?	0.04	0.8		3|3	6	3	1000	E7EPN9_HUMAN
LUC7L2_CBF	26574	AATF	17|6	23	11.5	2	0|0|2|0|0|0|0|0|6|0|0|8|0|0|0|0|0|0|0|0|0|0|0|0|0|0|0|0|0|0|0|0|0|0|0|0|0|0|0|0	0.75	0.96	0.75	0.96	0.75	0.21	7.19	0.03		5|3	8	4	1000	AATF_HUMAN
LUC7L2_CBF	3068	HDGF	9|14	23	11.5	2	0|4|7|3|0|0|0|0|12|0|14|12|0|0|0|0|19|10|0|0|0|0|0|0|0|0|0|0|0|0|0|0|0|0|0|0|0|0|0|0	0	0	0	0	0	-16.35	1.42	0.48		2|5	7	3.5	1000	HDGF_HUMAN
LUC7L2_CBF	4204	MECP2	9|14	23	11.5	2	2|0|31|14|0|0|0|0|26|0|64|41|0|0|0|0|37|35|0|7|0|0|0|0|0|0|0|0|0|0|0|0|0|0|0|0|0|0|0|0	0	0	0	0	0	-84.3	0.45	0.73		4|6	10	5	1000	MECP2_HUMAN
LUC7L2_CBF	4928	NUP98	16|7	23	11.5	2	30|29|40|0|0|0|18|9|32|32|40|74|0|0|9|13|40|39|2|44|0|0|0|0|0|0|0|0|0|0|0|0|0|0|0|0|0|0|0|0	0	0	0	0	0	-151.02	0.29	0.76		4|2	6	3	1000	NUP98_HUMAN
LUC7L2_CBF	58513	EPS15L1	12|11	23	11.5	2	145|92|113|98|83|102|93|151|117|104|150|110|84|122|75|123|122|122|63|177|0|0|0|0|0|0|0|0|0|0|0|0|0|0|0|0|0|0|0|0	0	0	0	0	0	-549.76	0.09	0.8		4|4	8	4	1000	EP15R_HUMAN
LUC7L2_CBF	64397	ZNF106	12|11	23	11.5	2	3|4|4|0|0|0|0|0|11|0|5|18|0|0|0|0|18|0|0|0|0|0|0|0|0|0|0|0|0|0|0|0|0|0|0|0|0|0|0|0	0	0	0	0	0	-7.76	1.83	0.42		4|4	8	4	1000	A0A0C4DGM5_HUMAN
LUC7L2_CBF	7458	EIF4H	16|7	23	11.5	2	4|3|12|8|0|0|4|6|0|4|11|12|0|0|0|2|8|9|0|0|0|0|0|0|0|0|0|0|0|0|0|0|0|0|0|0|0|0|0|0	0	0	0	0	0	-18.89	1.47	0.42		3|3	6	3	1000	IF4H_HUMAN
LUC7L2_CBF	8242	KDM5C	13|10	23	11.5	2	0|0|14|0|0|0|0|0|20|0|6|24|0|0|0|0|22|0|0|0|0|0|0|0|0|0|0|0|0|0|0|0|0|0|0|0|0|0|0|0	0	0	0	0	0	-16.22	1.34	0.5		4|4	8	4	1000	KDM5C_HUMAN
LUC7L2_CBF	92105	INTS4	13|10	23	11.5	2	0|0|9|0|0|0|0|0|0|0|0|9|0|0|0|0|8|0|0|0|0|0|0|0|0|0|0|0|0|0|0|0|0|0|0|0|0|0|0|0	0.69	0.77	0.69	0.77	0.69	0.42	4.42	0.04		3|3	6	3	1000	INT4_HUMAN
LUC7L2_CBF	9994	CASP8AP2	12|11	23	11.5	2	0|0|7|0|0|0|0|5|10|0|7|13|0|0|0|0|7|10|0|0|0|0|0|0|0|0|0|0|0|0|0|0|0|0|0|0|0|0|0|0	0	0	0	0	0	-6.83	1.95	0.4		4|5	9	4.5	1000	C8AP2_HUMAN
LUC7L2_CBF	2957	GTF2A1	0|23	23	11.5	2	0|0|0|0|0|0|0|16|14|7|0|15|0|0|0|0|15|0|0|0|0|0|0|0|0|0|0|0|0|0|0|0|0|0|0|0|0|0|0|0	0.2	0.4	0.2	0.4	0.2	-28.99	1.72	0.27		0|2	2	1	1000	TF2AA_HUMAN
LUC7L2_CBF	10642	IGF2BP1	19|3	22	11	2	73|48|53|40|30|29|16|32|61|51|76|76|24|34|14|22|55|54|19|65|0|0|0|0|0|0|0|0|0|0|0|0|0|0|0|0|0|0|0|0	0	0	0	0	0	-259.01	0.18	0.8		5|2	7	3.5	1000	IF2B1_HUMAN
LUC7L2_CBF	132660	LIN54	8|14	22	11	2	0|9|13|8|0|0|0|0|8|7|13|10|0|11|0|6|10|19|0|3|0|0|0|0|0|0|0|0|0|0|0|0|0|0|0|0|0|0|0|0	0	0	0	0	0	-28.31	1.02	0.56		3|3	6	3	1000	LIN54_HUMAN
LUC7L2_CBF	5216	PFN1	12|10	22	11	2	10|10|8|0|0|0|0|12|9|18|10|20|6|0|0|0|15|8|0|13|0|15|0|0|0|0|0|0|0|0|0|0|0|0|0|0|0|0|0|0	0	0	0	0	0	-33.93	0.83	0.63		3|2	5	2.5	1000	K7EJ44_HUMAN
LUC7L2_CBF	55299	BRIX1	12|10	22	11	2	10|0|0|0|0|0|0|0|0|8|0|0|0|0|0|0|2|16|0|0|0|0|0|0|0|0|0|0|0|0|0|0|0|0|0|0|0|0|0|0	0.32	0.44	0.32	0.44	0.32	-1.35	3.06	0.23		3|4	7	3.5	1000	BRX1_HUMAN
LUC7L2_CBF	6210	RPS15A	22|0	22	11	2	30|16|0|0|9|0|8|0|6|29|0|13|0|0|0|0|7|15|4|11|19|26|8|0|0|3|0|0|3|11|0|0|0|0|16|0|5|0|0|0	0	0	0	0	0	-82.49	0.59	0.64		3|0	3	1.5	1000	RS15A_HUMAN
LUC7L2_CBF	7203	CCT3	11|11	22	11	2	12|18|9|7|5|21|9|10|12|19|10|14|10|31|0|3|9|6|4|9|0|7|0|0|0|0|0|0|0|3|0|0|0|0|0|6|0|0|0|0	0	0	0	0	0	-41.13	0.7	0.66		3|4	7	3.5	1000	B4DUR8_HUMAN
LUC7L2_CBF	81611	ANP32E	12|10	22	11	2	0|4|11|6|0|0|0|0|0|0|13|8|0|0|0|0|5|0|0|0|0|0|0|0|0|0|0|0|0|0|0|0|0|0|0|0|0|0|0|0	0.04	0.07	0.04	0.07	0.04	-4.28	2.34	0.33		3|2	5	2.5	1000	E9PLC4_HUMAN
LUC7L2_CBF	8896	BUD31	13|9	22	11	2	0|0|0|0|0|0|0|0|0|0|0|4|0|0|0|0|0|0|0|0|0|0|0|0|0|0|0|0|0|0|0|0|0|0|0|0|0|0|0|0	0.98	0.99	0.98	0.99	0.98	3.66	27.5	0		3|3	6	3	1000	BUD31_HUMAN
LUC7L2_CBF	9839	ZEB2	15|7	22	11	2	0|8|10|0|0|0|0|0|11|4|9|6|0|0|0|0|8|9|0|0|0|0|0|0|0|0|0|0|0|0|0|0|0|0|0|0|0|0|0|0	0.01	0.01	0.01	0.01	0.01	-13.98	1.69	0.38		6|5	11	5.5	1000	A0A1B0GVV8_HUMAN
LUC7L2_CBF	10075	HUWE1	13|8	21	10.5	2	14|24|28|0|0|0|13|13|28|22|22|28|0|0|0|14|18|25|0|22|0|0|0|0|0|0|0|0|0|0|0|0|0|0|0|0|0|0|0|0	0	0	0	0	0	-77.21	0.45	0.72		4|2	6	3	1000	HUWE1_HUMAN
LUC7L2_CBF	10982	MAPRE2	10|11	21	10.5	2	10|13|18|12|0|0|0|0|24|13|40|29|0|0|0|0|16|26|0|17|0|0|0|0|0|0|0|0|0|0|0|0|0|0|0|0|0|0|0|0	0	0	0	0	0	-62.8	0.5	0.71		3|3	6	3	1000	MARE2_HUMAN
LUC7L2_CBF	123169	LEO1	14|7	21	10.5	2	0|0|0|0|0|0|0|0|0|0|0|0|0|0|0|0|3|2|0|0|0|0|0|0|0|0|0|0|0|0|0|0|0|0|0|0|0|0|0|0	0.98	1	0.98	1	0.98	3.23	21	0		3|2	5	2.5	1000	LEO1_HUMAN
LUC7L2_CBF	2273	FHL1	10|11	21	10.5	2	15|12|16|12|6|0|8|12|0|15|15|13|0|0|0|13|8|11|0|10|0|0|0|0|0|0|0|0|0|0|0|0|0|0|0|0|0|0|0|0	0	0	0	0	0	-34.61	0.78	0.64		2|2	4	2	1000	FHL1_HUMAN
LUC7L2_CBF	3187	HNRNPH1	21|0	21	10.5	2	0|0|0|0|0|0|0|0|0|0|0|0|0|0|0|0|0|0|0|0|0|0|0|0|0|0|0|0|0|0|0|0|0|0|0|0|0|0|0|0	0.5	1	0.5	1	0.5	-2.02	105	0.08		2|0	2	1	1000	E9PCY7_HUMAN
LUC7L2_CBF	55599	RNPC3	12|9	21	10.5	2	0|0|0|0|0|0|0|0|0|0|0|0|0|0|0|0|0|0|0|0|0|0|0|0|0|0|0|0|0|0|0|0|0|0|0|0|0|0|0|0	1	1	1	1	1	14.17	105	0		4|4	8	4	1000	RNPC3_HUMAN
LUC7L2_CBF	55746	NUP133	11|10	21	10.5	2	37|45|74|0|12|0|13|18|61|38|81|80|0|6|10|20|65|61|0|53|0|0|0|0|0|0|0|0|0|0|0|0|0|0|0|0|0|0|0|0	0	0	0	0	0	-225.88	0.18	0.8		2|3	5	2.5	1000	NU133_HUMAN
LUC7L2_CBF	5705	PSMC5	12|9	21	10.5	2	37|18|26|7|11|7|26|27|10|21|16|23|7|8|17|19|15|22|0|43|0|0|0|0|0|0|0|0|0|0|0|0|0|0|0|0|0|0|0|0	0	0	0	0	0	-87.28	0.4	0.73		4|3	7	3.5	1000	PRS8_HUMAN
LUC7L2_CBF	7695	ZNF136	10|11	21	10.5	2	0|0|7|0|0|0|0|0|0|0|8|15|0|0|0|0|5|0|0|0|0|0|0|0|0|0|0|0|0|0|0|0|0|0|0|0|0|0|0|0	0.29	0.35	0.29	0.35	0.29	-1.18	3	0.24		3|2	5	2.5	1000	ZN136_HUMAN
LUC7L2_CBF	9045	RPL14	14|7	21	10.5	2	20|11|20|0|13|0|8|0|20|23|22|14|0|0|5|0|21|14|0|19|0|0|0|0|0|0|0|0|0|8|0|0|0|0|0|0|0|0|0|0	0	0	0	0	0	-61.06	0.56	0.68		2|2	4	2	1000	RL14_HUMAN
LUC7L2_CBF	10713	USP39	11|9	20	10	2	0|0|0|0|0|0|0|0|0|0|0|0|0|0|0|0|0|0|0|0|0|0|0|0|0|0|0|0|0|0|0|0|0|0|0|0|0|0|0|0	1	1	1	1	1	14.17	100	0		3|5	8	4	1000	A0A087X1B2_HUMAN
LUC7L2_CBF	1965	EIF2S1	20|0	20	10	2	24|0|6|0|0|0|7|9|13|35|0|5|0|0|0|0|8|14|0|24|0|11|0|0|0|0|0|0|0|9|0|0|0|0|0|0|0|0|0|0	0	0	0	0	0	-67.84	0.65	0.61		3|0	3	1.5	1000	IF2A_HUMAN
LUC7L2_CBF	23398	PPWD1	11|9	20	10	2	0|0|0|0|0|0|0|0|0|0|6|0|0|0|0|0|0|4|0|0|0|0|0|0|0|0|0|0|0|0|0|0|0|0|0|0|0|0|0|0	0.91	0.93	0.91	0.93	0.91	2.03	10	0.01		3|4	7	3.5	1000	F5H7P7_HUMAN
LUC7L2_CBF	253635	GPATCH11	11|9	20	10	2	0|0|0|0|0|0|0|0|0|0|9|0|0|0|0|0|0|0|0|0|0|0|0|0|0|0|0|0|0|0|0|0|0|0|0|0|0|0|0|0	0.91	0.93	0.91	0.93	0.91	2.17	11.11	0.01		2|2	4	2	1000	A0A6I8PRS5_HUMAN
LUC7L2_CBF	3476	IGBP1	8|12	20	10	2	8|10|14|0|0|0|0|7|15|14|14|17|0|0|0|0|9|14|0|8|0|0|0|0|0|0|0|0|0|0|0|0|0|0|0|0|0|0|0|0	0	0	0	0	0	-33.93	0.81	0.61		2|4	6	3	1000	IGBP1_HUMAN
LUC7L2_CBF	4131	MAP1B	14|6	20	10	2	301|291|405|259|265|201|338|377|360|288|405|378|174|276|212|373|385|423|105|416|0|0|0|0|0|0|0|0|0|0|0|0|0|0|0|0|0|0|0|0	0	0	0	0	0	#NAME?	0.03	0.8		6|3	9	4.5	1000	MAP1B_HUMAN
LUC7L2_CBF	4209	MEF2D	12|8	20	10	2	9|13|12|0|0|0|0|5|14|14|15|13|0|31|0|0|12|6|0|6|0|0|0|0|0|0|0|0|0|0|0|0|0|0|0|0|0|0|0|0	0	0	0	0	0	-39.68	0.72	0.64		4|2	6	3	1000	Q05BX2_HUMAN
LUC7L2_CBF	4605	MYBL2	10|10	20	10	2	0|3|5|0|0|0|0|0|0|0|0|6|0|0|0|0|2|0|0|0|0|0|0|0|0|0|0|0|0|0|0|0|0|0|0|0|0|0|0|0	0.85	0.85	0.85	0.85	0.85	1.72	6.25	0.02		4|4	8	4	1000	MYBB_HUMAN
LUC7L2_CBF	51530	ZC3HC1	10|10	20	10	2	0|0|13|0|0|0|0|0|0|3|6|4|0|0|0|0|0|11|0|4|0|0|0|0|0|0|0|0|0|0|0|0|0|0|0|0|0|0|0|0	0.06	0.06	0.06	0.06	0.06	-2.68	2.44	0.31		3|2	5	2.5	1000	C9J0I9_HUMAN
LUC7L2_CBF	53981	CPSF2	15|5	20	10	2	6|10|13|6|0|0|0|0|9|11|9|20|0|0|0|0|4|20|0|12|0|0|0|0|0|0|0|0|0|0|0|0|0|0|0|0|0|0|0|0	0	0	0	0	0	-36.84	0.86	0.57		3|2	5	2.5	1000	CPSF2_HUMAN
LUC7L2_CBF	54454	ATAD2B	8|12	20	10	2	0|0|11|0|0|0|0|0|15|8|17|24|0|0|0|0|15|20|0|0|0|0|0|0|0|0|0|0|0|0|0|0|0|0|0|0|0|0|0|0	0	0	0	0	0	-28.14	0.91	0.58		4|4	8	4	1000	ATD2B_HUMAN
LUC7L2_CBF	56339	METTL3	14|6	20	10	2	0|0|7|0|0|0|0|0|0|0|10|5|0|0|0|0|0|0|0|0|0|0|0|0|0|0|0|0|0|0|0|0|0|0|0|0|0|0|0|0	0.56	0.85	0.56	0.85	0.56	-0.99	4.55	0.06		5|3	8	4	1000	B4DTN4_HUMAN
LUC7L2_CBF	57117	INTS12	17|3	20	10	2	6|0|0|9|0|0|0|2|7|0|8|8|0|0|0|0|0|7|0|0|0|0|0|0|0|0|0|0|0|0|0|0|0|0|0|0|0|0|0|0	0.35	0.7	0.35	0.7	0.35	-13.58	2.13	0.23		4|2	6	3	1000	INT12_HUMAN
LUC7L2_CBF	57532	NUFIP2	11|9	20	10	2	144|70|119|83|76|51|102|90|103|87|145|116|51|60|47|82|117|91|41|165|0|0|0|0|0|0|0|0|0|0|0|0|0|0|0|0|0|0|0|0	0	0	0	0	0	-491.05	0.08	0.8		2|3	5	2.5	1000	NUFP2_HUMAN
LUC7L2_CBF	5925	RB1	16|4	20	10	2	0|0|0|0|0|0|0|0|9|0|9|13|0|0|0|0|7|10|0|0|0|0|0|0|0|0|0|0|0|0|0|0|0|0|0|0|0|0|0|0	0.2	0.4	0.2	0.4	0.2	-12.07	2.08	0.27		5|2	7	3.5	1000	RB_HUMAN
LUC7L2_CBF	5989	RFX1	12|8	20	10	2	16|11|23|22|0|6|0|0|12|15|31|30|2|19|0|0|18|25|0|8|0|0|0|0|0|0|0|0|0|0|0|0|0|0|0|0|0|0|0|0	0	0	0	0	0	-68.77	0.47	0.71		3|3	6	3	1000	RFX1_HUMAN
LUC7L2_CBF	6228	RPS23	20|0	20	10	2	22|8|0|0|0|0|0|0|0|8|0|5|0|0|0|0|0|16|0|16|14|17|3|0|0|0|0|0|0|0|0|0|0|0|0|0|0|4|0|0	0	0	0	0	0	-49.73	0.88	0.51		3|0	3	1.5	1000	RS23_HUMAN
LUC7L2_CBF	6780	STAU1	9|11	20	10	2	79|60|82|41|61|46|78|75|82|70|101|80|43|61|47|54|70|77|30|92|0|0|0|0|0|0|0|0|0|5|10|3|5|0|0|0|0|0|0|0	0	0	0	0	0	-326.16	0.12	0.8		3|5	8	4	1000	STAU1_HUMAN
LUC7L2_CBF	7090	TLE3	20|0	20	10	2	0|0|18|0|0|0|0|0|5|0|0|8|0|0|0|0|8|0|0|0|0|0|0|0|0|0|0|0|0|0|0|0|0|0|0|0|0|0|0|0	0.41	0.83	0.41	0.83	0.41	-16.75	2.56	0.2		3|0	3	1.5	1000	H0YL70_HUMAN
LUC7L2_CBF	7756	ZNF207	8|12	20	10	2	0|0|9|4|0|0|0|0|13|0|10|8|0|6|0|0|9|8|0|0|0|0|0|0|0|0|0|0|0|0|0|0|0|0|0|0|0|0|0|0	0	0	0	0	0	-13.2	1.49	0.45		2|2	4	2	1000	ZN207_HUMAN
LUC7L2_CBF	84295	PHF6	12|8	20	10	2	8|0|0|7|0|0|0|0|0|0|5|0|0|5|0|0|0|9|0|5|0|0|0|0|0|0|0|0|0|0|0|0|0|0|0|0|0|0|0|0	0.17	0.32	0.17	0.32	0.17	-4.03	2.56	0.27		2|2	4	2	1000	Q5JRC6_HUMAN
LUC7L2_CBF	3868	KRT16	0|20	20	10	2	0|12|32|34|991|0|0|29|0|18|0|0|0|73|0|0|0|0|22|52|90|109|0|30|0|52|0|0|31|38|0|42|0|0|0|0|0|26|102|0	0	0	0	0	0	-707.41	0.06	0.8		0|3	3	1.5	1000	K1C16_HUMAN
LUC7L2_CBF	1017	CDK2	19|0	19	9.5	2	11|13|16|0|0|0|0|0|17|17|19|14|0|0|0|0|12|8|0|8|0|0|0|0|0|0|0|0|0|0|0|0|0|0|0|0|0|0|0|0	0	0	0	0	0	-60.16	0.7	0.58		3|0	3	1.5	1000	E7ESI2_HUMAN
LUC7L2_CBF	10399	RACK1	19|0	19	9.5	2	30|16|0|0|9|0|7|0|3|35|0|8|0|0|0|0|0|9|12|25|23|14|7|0|0|4|0|0|0|11|0|0|0|0|0|0|0|0|0|0	0	0	0	0	0	-81.33	0.52	0.66		5|0	5	2.5	1000	RACK1_HUMAN
LUC7L2_CBF	10607	TBL3	13|6	19	9.5	2	4|0|3|0|0|0|0|0|5|9|0|9|0|0|0|0|0|6|0|12|0|0|0|0|0|0|0|0|0|0|0|0|0|0|0|0|0|0|0|0	0.05	0.11	0.05	0.11	0.05	-9.23	1.98	0.32		4|3	7	3.5	1000	TBL3_HUMAN
LUC7L2_CBF	11169	WDHD1	11|8	19	9.5	2	0|6|10|10|0|0|0|0|14|8|7|12|0|0|0|0|10|3|0|0|0|0|0|0|0|0|0|0|0|0|0|0|0|0|0|0|0|0|0|0	0	0	0	0	0	-17.88	1.19	0.51		3|3	6	3	1000	WDHD1_HUMAN
LUC7L2_CBF	126526	C19orf47	16|3	19	9.5	2	0|0|6|0|0|0|0|0|6|0|0|8|0|0|0|0|7|0|0|0|0|0|0|0|0|0|0|0|0|0|0|0|0|0|0|0|0|0|0|0	0.44	0.88	0.44	0.88	0.44	-6.04	3.52	0.19		4|2	6	3	1000	CS047_HUMAN
LUC7L2_CBF	1854	DUT	8|11	19	9.5	2	9|10|7|11|0|0|0|7|6|7|11|10|0|6|8|0|6|6|0|10|0|9|10|11|3|0|11|0|10|13|8|15|5|11|0|11|0|3|0|5	0	0	0	0	0	-30.52	0.83	0.6		2|3	5	2.5	1000	A0A0C4DGL3_HUMAN
LUC7L2_CBF	1855	DVL1	9|10	19	9.5	2	37|25|64|14|52|8|36|71|60|43|107|75|0|8|11|52|69|50|19|48|0|0|0|0|0|0|0|0|0|0|0|0|0|0|0|0|0|0|0|0	0	0	0	0	0	-252.08	0.15	0.8		2|3	5	2.5	1000	DVL1_HUMAN
LUC7L2_CBF	23450	SF3B3	10|9	19	9.5	2	0|10|17|0|0|0|0|0|9|4|13|19|0|0|0|0|15|3|0|10|0|0|0|0|0|0|0|0|0|0|0|0|0|0|0|0|0|0|0|0	0	0	0	0	0	-23.18	0.95	0.58		3|3	6	3	1000	SF3B3_HUMAN
LUC7L2_CBF	4302	MLLT6	14|5	19	9.5	2	0|0|0|0|0|0|0|0|4|0|2|6|0|0|0|0|4|3|0|0|0|0|0|0|0|0|0|0|0|0|0|0|0|0|0|0|0|0|0|0	0.59	0.97	0.59	0.97	0.59	-1.33	5	0.05		3|2	5	2.5	1000	AF17_HUMAN
LUC7L2_CBF	51474	LIMA1	12|7	19	9.5	2	90|58|82|63|48|30|45|49|82|64|123|73|34|54|38|52|92|76|17|94|0|0|0|0|0|0|0|0|0|0|0|0|0|0|0|0|0|0|0|0	0	0	0	0	0	-343.11	0.11	0.8		5|6	11	5.5	1000	LIMA1_HUMAN
LUC7L2_CBF	51507	RTF2	19|0	19	9.5	2	0|0|0|0|0|0|0|0|0|0|0|5|0|0|0|0|0|0|0|0|0|0|0|0|0|0|0|0|0|0|0|0|0|0|0|0|0|0|0|0	0.5	1	0.5	1	0.5	-3.68	19	0.14		2|0	2	1	1000	A0A0A0MQR2_HUMAN
LUC7L2_CBF	51759	C9orf78	12|7	19	9.5	2	0|0|0|5|0|0|0|0|13|0|0|0|0|0|0|0|7|2|0|0|0|0|0|0|0|0|0|0|0|0|0|0|0|0|0|0|0|0|0|0	0.46	0.72	0.46	0.72	0.46	-1.42	3.52	0.18		4|3	7	3.5	1000	TLS1_HUMAN
LUC7L2_CBF	55677	IWS1	12|7	19	9.5	2	0|0|0|3|0|0|0|0|0|0|0|5|0|0|0|0|0|0|0|0|0|0|0|0|0|0|0|0|0|0|0|0|0|0|0|0|0|0|0|0	0.91	0.97	0.91	0.97	0.91	1.79	11.88	0.01		2|2	4	2	1000	IWS1_HUMAN
LUC7L2_CBF	6596	HLTF	8|11	19	9.5	2	0|0|3|0|0|0|0|0|5|0|0|4|0|0|0|0|0|3|0|0|0|0|0|0|0|0|0|0|0|0|0|0|0|0|0|0|0|0|0|0	0.86	0.93	0.86	0.93	0.86	1.28	6.33	0.02		3|4	7	3.5	1000	A0A0C4DGA6_HUMAN
LUC7L2_CBF	7737	RNF113A	13|6	19	9.5	2	0|0|18|9|0|0|0|0|8|0|10|7|0|0|0|0|11|0|0|0|0|0|0|0|0|0|0|0|0|0|0|0|0|0|0|0|0|0|0|0	0	0	0	0	0	-14.32	1.51	0.41		3|2	5	2.5	1000	R113A_HUMAN
LUC7L2_CBF	7812	CSDE1	4|15	19	9.5	2	107|118|180|122|107|82|104|126|202|150|202|191|74|124|93|114|170|150|60|136|0|0|0|0|0|0|0|0|0|0|0|0|0|0|0|0|0|0|0|0	0	0	0	0	0	-708.47	0.06	0.8		2|5	7	3.5	1000	CSDE1_HUMAN
LUC7L2_CBF	79872	CBLL1	10|9	19	9.5	2	0|0|0|0|0|0|0|0|0|0|0|5|0|0|0|0|0|0|0|0|0|0|0|0|0|0|0|0|0|0|0|0|0|0|0|0|0|0|0|0	0.97	0.97	0.97	0.97	0.97	3.22	19	0		2|2	4	2	1000	HAKAI_HUMAN
LUC7L2_CBF	8085	KMT2D	10|9	19	9.5	2	0|0|7|0|0|0|2|0|18|10|9|13|0|0|0|0|11|19|0|7|0|0|0|0|0|0|0|0|0|0|0|0|0|0|0|0|0|0|0|0	0	0	0	0	0	-21.82	0.99	0.57		4|4	8	4	1000	KMT2D_HUMAN
LUC7L2_CBF	84181	CHD6	11|8	19	9.5	2	0|0|5|0|0|0|0|0|7|0|5|7|0|0|0|0|8|0|0|0|0|0|0|0|0|0|0|0|0|0|0|0|0|0|0|0|0|0|0|0	0.3	0.49	0.3	0.49	0.3	-2.08	2.97	0.24		3|3	6	3	1000	CHD6_HUMAN
LUC7L2_CBF	8661	EIF3A	11|8	19	9.5	2	76|53|84|37|33|20|54|62|88|72|101|116|16|32|35|43|86|86|16|94|0|0|0|0|0|0|0|0|0|0|0|0|0|0|0|0|0|0|0|0	0	0	0	0	0	-350.95	0.11	0.8		3|4	7	3.5	1000	EIF3A_HUMAN
LUC7L2_CBF	9640	ZNF592	11|8	19	9.5	2	0|0|6|0|0|0|0|0|13|0|13|16|0|0|0|0|11|7|0|4|0|0|0|0|0|0|0|0|0|0|0|0|0|0|0|0|0|0|0|0	0	0	0	0	0	-13.91	1.36	0.47		4|3	7	3.5	1000	H0YM74_HUMAN
LUC7L2_CBF	84159	ARID5B	0|19	19	9.5	2	0|0|4|0|0|0|0|0|3|0|0|12|0|0|0|0|2|0|0|0|0|0|0|0|0|0|0|0|0|0|0|0|0|0|0|0|0|0|0|0	0.47	0.94	0.47	0.94	0.47	-8.87	4.52	0.17		0|4	4	2	1000	ARI5B_HUMAN
LUC7L2_CBF	10111	RAD50	18|0	18	9	2	15|14|0|0|0|0|0|0|6|17|0|2|0|0|0|0|10|9|0|19|0|0|0|0|0|0|0|0|0|0|0|0|0|0|0|0|0|0|0|0	0	0	0	0	0	-40.2	0.98	0.47		5|0	5	2.5	1000	RAD50_HUMAN
LUC7L2_CBF	10189	ALYREF	12|6	18	9	2	0|0|8|0|0|0|0|0|10|0|16|7|0|0|0|0|5|0|0|0|0|0|0|0|0|0|0|0|0|0|0|0|0|0|0|0|0|0|0|0	0.04	0.09	0.04	0.09	0.04	-8.23	1.96	0.33		3|2	5	2.5	1000	E9PB61_HUMAN
LUC7L2_CBF	1832	DSP	11|7	18	9	2	132|147|173|90|562|80|175|138|220|162|131|199|81|110|99|130|190|191|91|209|0|20|4|0|0|40|0|0|13|34|0|12|0|0|0|7|4|0|13|0	0	0	0	0	0	#NAME?	0.04	0.8		6|3	9	4.5	1000	DESP_HUMAN
LUC7L2_CBF	60	ACTB	18|0	18	9	2	24|11|7|0|28|0|14|13|5|26|10|18|0|0|0|16|10|10|10|22|16|11|7|18|0|16|0|0|19|12|0|0|0|0|22|0|11|9|15|6	0	0	0	0	0	-93.17	0.43	0.69		5|0	5	2.5	1000	ACTB_HUMAN
LUC7L2_CBF	3619	INCENP	7|11	18	9	2	3|3|4|0|0|0|0|0|4|0|6|6|0|0|0|0|7|10|0|0|0|0|0|0|0|0|0|0|0|0|0|0|0|0|0|0|0|0|0|0	0.05	0.1	0.05	0.1	0.05	-6.51	2.09	0.32		2|3	5	2.5	1000	INCE_HUMAN
LUC7L2_CBF	476	ATP1A1	18|0	18	9	2	15|0|0|0|0|0|0|0|6|20|0|28|0|0|0|0|0|30|0|17|0|0|0|0|0|0|0|0|0|0|0|0|0|0|0|0|0|0|0|0	0	0	0	0	0	-50.51	0.78	0.54		3|0	3	1.5	1000	AT1A1_HUMAN
LUC7L2_CBF	6018	RLF	14|4	18	9	2	0|0|14|0|0|0|0|0|23|7|18|10|0|0|0|0|10|15|0|2|0|0|0|0|0|0|0|0|0|0|0|0|0|0|0|0|0|0|0|0	0	0	0	0	0	-31.69	0.91	0.53		3|2	5	2.5	1000	RLF_HUMAN
LUC7L2_CBF	644	BLVRA	13|5	18	9	2	12|6|0|0|0|0|0|0|0|19|0|0|0|0|0|0|0|0|0|0|0|0|0|0|0|0|0|0|0|0|0|0|0|0|0|0|0|0|0|0	0.26	0.53	0.26	0.53	0.26	-6.19	2.43	0.25		3|2	5	2.5	1000	BIEA_HUMAN
LUC7L2_CBF	65982	ZSCAN18	9|9	18	9	2	8|5|4|0|0|0|0|0|0|8|9|16|0|0|0|0|7|10|0|6|0|0|0|0|0|0|0|0|0|0|0|0|0|0|0|0|0|0|0|0	0	0	0	0	0	-13.95	1.23	0.51		3|4	7	3.5	1000	A0A0C4DG78_HUMAN
LUC7L2_CBF	6878	TAF6	10|8	18	9	2	0|3|8|4|0|0|0|0|6|3|12|14|0|0|0|0|5|8|0|6|0|0|0|0|0|0|0|0|0|0|0|0|0|0|0|0|0|0|0|0	0	0	0	0	0	-14.05	1.3	0.49		3|3	6	3	1000	TAF6_HUMAN
LUC7L2_CBF	7402	UTRN	13|5	18	9	2	234|173|286|154|143|140|250|273|304|227|292|290|85|180|181|230|312|346|54|362|0|0|0|0|0|0|0|0|0|0|0|0|0|0|0|0|0|0|0|0	0	0	0	0	0	#NAME?	0.03	0.8		5|3	8	4	1000	UTRN_HUMAN
LUC7L2_CBF	7559	ZNF12	12|6	18	9	2	0|0|5|0|0|0|0|0|7|0|10|6|0|0|0|0|0|0|0|0|0|0|0|0|0|0|0|0|0|0|0|0|0|0|0|0|0|0|0|0	0.39	0.71	0.39	0.71	0.39	-2.66	3.21	0.21		3|2	5	2.5	1000	ZNF12_HUMAN
LUC7L2_CBF	7764	ZNF217	12|6	18	9	2	0|3|8|0|0|0|0|0|6|3|0|8|0|0|0|0|0|0|0|0|0|0|0|0|0|0|0|0|0|0|0|0|0|0|0|0|0|0|0|0	0.39	0.73	0.39	0.73	0.39	-2.76	3.21	0.21		3|2	5	2.5	1000	ZN217_HUMAN
LUC7L2_CBF	8019	BRD3	11|7	18	9	2	0|0|0|0|0|0|0|0|0|0|0|0|0|0|0|0|0|0|0|0|0|0|0|0|0|0|0|0|0|0|0|0|0|0|0|0|0|0|0|0	1	1	1	1	1	11.03	90	0		3|2	5	2.5	1000	BRD3_HUMAN
LUC7L2_CBF	8559	PRPF18	11|7	18	9	2	0|0|3|0|0|0|0|0|0|0|0|0|0|0|0|0|0|0|0|0|0|0|0|0|0|0|0|0|0|0|0|0|0|0|0|0|0|0|0|0	0.99	1	0.99	1	0.99	3.75	30	0		2|2	4	2	1000	Q5T9P7_HUMAN
LUC7L2_CBF	9683	N4BP1	9|9	18	9	2	10|7|39|0|0|0|0|5|27|8|47|31|0|0|0|8|23|26|0|16|0|0|0|0|0|0|0|0|0|0|0|0|0|0|0|0|0|0|0|0	0	0	0	0	0	-75.61	0.38	0.73		3|4	7	3.5	1000	N4BP1_HUMAN
LUC7L2_CBF	983	CDK1	13|5	18	9	2	12|0|9|0|0|0|0|0|15|16|19|24|0|0|0|0|9|15|0|18|0|0|0|0|0|0|0|0|0|0|0|0|0|0|0|0|0|0|0|0	0	0	0	0	0	-45.18	0.66	0.63		2|2	4	2	1000	A0A024QZP7_HUMAN
LUC7L2_CBF	9875	URB1	18|0	18	9	2	0|4|0|0|0|0|0|0|2|5|0|8|0|0|0|0|0|6|0|0|0|0|0|0|0|0|0|0|0|0|0|0|0|0|0|0|0|0|0|0	0.48	0.96	0.48	0.96	0.48	-11.04	3.6	0.17		7|0	7	3.5	1000	NPA1P_HUMAN
LUC7L2_CBF	168374	ZNF92	0|18	18	9	2	0|0|0|0|0|0|0|0|0|0|0|0|0|0|0|0|10|0|0|0|0|0|0|0|0|0|0|0|0|0|0|0|0|0|0|0|0|0|0|0	0.49	0.97	0.49	0.97	0.49	-4.01	9	0.16		0|2	2	1	1000	C9IZS8_HUMAN
LUC7L2_CBF	10623	POLR3C	9|8	17	8.5	2	6|3|5|0|0|0|0|0|4|4|0|7|0|0|0|0|3|4|0|6|0|0|0|0|0|0|0|0|0|0|0|0|0|0|0|0|0|0|0|0	0.02	0.03	0.02	0.03	0.02	-4.96	2.02	0.35		4|3	7	3.5	1000	RPC3_HUMAN
LUC7L2_CBF	10614	HEXIM1	12|5	17	8.5	2	0|0|3|0|0|0|0|0|4|0|7|3|0|0|0|0|0|6|0|0|0|0|0|0|0|0|0|0|0|0|0|0|0|0|0|0|0|0|0|0	0.46	0.85	0.46	0.85	0.46	-2.4	3.7	0.17		2|2	4	2	1000	HEXI1_HUMAN
LUC7L2_CBF	10657	KHDRBS1	10|7	17	8.5	2	0|6|0|0|0|0|0|0|7|0|0|7|0|0|0|0|0|7|0|0|0|0|0|0|0|0|0|0|0|0|0|0|0|0|0|0|0|0|0|0	0.37	0.57	0.37	0.57	0.37	-1.58	3.15	0.22		4|2	6	3	1000	KHDR1_HUMAN
LUC7L2_CBF	1072	CFL1	17|0	17	8.5	2	0|21|0|0|0|0|0|0|0|24|0|0|0|0|0|10|0|0|0|0|0|0|12|0|0|19|0|0|0|9|0|0|0|0|0|15|0|3|0|3	0	0	0	0	0	-50.89	0.73	0.55		2|0	2	1	1000	G3V1A4_HUMAN
LUC7L2_CBF	10935	PRDX3	14|3	17	8.5	2	18|20|0|0|0|0|19|0|0|30|0|0|0|0|0|0|0|0|0|0|4|18|0|0|0|4|0|4|0|0|0|0|0|0|0|0|10|0|0|0	0	0	0	0	0	-45.62	0.67	0.6		3|2	5	2.5	1000	PRDX3_HUMAN
LUC7L2_CBF	10946	SF3A3	11|6	17	8.5	2	5|5|12|0|0|0|0|0|12|6|11|16|0|0|0|0|12|8|0|0|0|0|0|0|0|0|0|0|0|0|0|0|0|0|0|0|0|0|0|0	0	0	0	0	0	-23.48	0.98	0.54		3|2	5	2.5	1000	SF3A3_HUMAN
LUC7L2_CBF	23060	ZNF609	11|6	17	8.5	2	0|7|8|0|0|0|0|0|13|0|11|14|0|0|0|0|14|8|0|0|0|0|0|0|0|0|0|0|0|0|0|0|0|0|0|0|0|0|0|0	0	0	0	0	0	-18.77	1.13	0.49		3|2	5	2.5	1000	ZN609_HUMAN
LUC7L2_CBF	23111	SPART	7|10	17	8.5	2	13|15|16|20|11|18|19|22|22|16|16|19|19|22|16|23|27|20|7|21|0|0|0|0|0|0|0|0|0|0|0|0|0|0|0|0|0|0|0|0	0	0	0	0	0	-73.03	0.4	0.72		3|4	7	3.5	1000	SPART_HUMAN
LUC7L2_CBF	23331	TTC28	10|7	17	8.5	2	97|80|195|53|46|24|84|122|178|121|216|163|21|44|41|106|198|185|21|133|0|0|0|0|0|0|0|0|0|0|0|0|0|0|0|0|0|0|0|0	0	0	0	0	0	-687.83	0.05	0.8		4|2	6	3	1000	TTC28_HUMAN
LUC7L2_CBF	23511	NUP188	11|6	17	8.5	2	2|8|0|0|11|0|2|0|0|18|3|12|0|0|0|0|0|2|0|0|0|0|0|0|0|0|0|0|0|0|0|0|0|0|0|0|0|0|0|0	0	0	0	0	0	-12.47	1.47	0.42		2|3	5	2.5	1000	NU188_HUMAN
LUC7L2_CBF	26747	NUFIP1	11|6	17	8.5	2	0|0|0|0|0|0|0|0|0|0|0|10|0|0|0|0|0|0|0|0|0|0|0|0|0|0|0|0|0|0|0|0|0|0|0|0|0|0|0|0	0.84	0.92	0.84	0.92	0.84	1.22	8.5	0.02		3|2	5	2.5	1000	NUFP1_HUMAN
LUC7L2_CBF	54552	GNL3L	11|6	17	8.5	2	0|2|0|0|0|0|0|0|7|5|0|7|0|0|0|0|9|0|0|0|0|0|0|0|0|0|0|0|0|0|0|0|0|0|0|0|0|0|0|0	0.3	0.57	0.3	0.57	0.3	-3.31	2.83	0.24		3|2	5	2.5	1000	GNL3L_HUMAN
LUC7L2_CBF	55274	PHF10	11|6	17	8.5	2	0|0|10|0|0|0|0|0|10|0|6|12|0|0|0|0|9|7|0|0|0|0|0|0|0|0|0|0|0|0|0|0|0|0|0|0|0|0|0|0	0	0	0	0	0	-11.23	1.57	0.4		3|2	5	2.5	1000	PHF10_HUMAN
LUC7L2_CBF	55291	PPP6R3	13|4	17	8.5	2	32|16|41|13|17|0|12|11|62|33|45|53|0|11|7|13|42|43|0|35|0|0|0|0|0|0|0|0|0|0|0|0|0|0|0|0|0|0|0|0	0	0	0	0	0	-162.36	0.21	0.76		2|2	4	2	1000	H7BXH2_HUMAN
LUC7L2_CBF	55898	UNC45A	12|5	17	8.5	2	58|43|94|21|18|12|25|40|91|57|123|92|5|20|21|31|85|85|7|70|0|0|0|0|0|0|0|0|0|0|0|0|0|0|0|0|0|0|0|0	0	0	0	0	0	-332.57	0.11	0.8		5|2	7	3.5	1000	UN45A_HUMAN
LUC7L2_CBF	5718	PSMD12	11|6	17	8.5	2	12|9|17|8|4|6|26|21|16|7|34|13|0|0|7|19|20|18|0|29|0|0|0|0|0|0|0|0|0|0|0|0|0|0|0|0|0|0|0|0	0	0	0	0	0	-74.5	0.4	0.71		4|3	7	3.5	1000	PSD12_HUMAN
LUC7L2_CBF	6135	RPL11	17|0	17	8.5	2	13|10|0|7|0|0|0|0|6|16|0|9|0|5|0|0|0|11|0|9|15|11|0|0|0|0|0|0|0|7|0|0|0|0|0|0|0|0|0|0	0	0	0	0	0	-48.06	0.79	0.53		2|0	2	1	1000	RL11_HUMAN
LUC7L2_CBF	6194	RPS6	17|0	17	8.5	2	17|10|7|0|0|0|0|4|11|17|9|12|0|0|0|0|11|18|0|9|9|13|0|0|0|0|0|0|0|0|0|0|0|0|0|0|8|9|0|0	0	0	0	0	0	-56.52	0.67	0.58		3|0	3	1.5	1000	A2A3R5_HUMAN
LUC7L2_CBF	6632	SNRPD1	12|5	17	8.5	2	0|0|0|0|0|0|0|0|0|13|0|4|0|0|0|0|0|0|0|0|0|0|0|0|0|0|0|0|0|0|0|0|0|0|0|0|0|0|0|0	0.64	0.85	0.64	0.85	0.64	-0.3	5	0.04		2|2	4	2	1000	SMD1_HUMAN
LUC7L2_CBF	7748	ZNF195	12|5	17	8.5	2	0|0|0|0|0|0|0|0|0|0|0|0|0|0|0|0|0|0|0|0|0|0|0|0|0|0|0|0|0|0|0|0|0|0|0|0|0|0|0|0	1	1	1	1	1	7.79	85	0		3|2	5	2.5	1000	A0A087WT67_HUMAN
LUC7L2_CBF	79039	DDX54	12|5	17	8.5	2	0|0|3|0|0|0|0|0|9|8|4|27|0|0|0|0|0|3|0|3|0|0|0|0|0|0|0|0|0|0|0|0|0|0|0|0|0|0|0|0	0	0.01	0	0.01	0	-13.42	1.49	0.39		5|3	8	4	1000	DDX54_HUMAN
LUC7L2_CBF	9097	USP14	9|8	17	8.5	2	10|14|20|14|7|5|10|27|27|14|32|22|0|12|14|25|19|16|6|14|0|0|0|0|0|0|0|0|0|0|0|0|0|0|0|0|0|0|0|0	0	0	0	0	0	-70.88	0.39	0.72		3|3	6	3	1000	UBP14_HUMAN
LUC7L2_CBF	9252	RPS6KA5	9|8	17	8.5	2	0|0|5|0|0|0|0|0|0|0|12|4|0|0|0|0|0|5|0|0|0|0|0|0|0|0|0|0|0|0|0|0|0|0|0|0|0|0|0|0	0.43	0.49	0.43	0.49	0.43	-0.58	3.27	0.2		2|3	5	2.5	1000	KS6A5_HUMAN
LUC7L2_CBF	6386	SDCBP	0|17	17	8.5	2	10|16|11|0|0|0|8|7|8|17|15|20|0|0|0|0|0|14|0|12|0|0|0|0|0|0|0|0|0|0|0|0|0|0|0|0|0|0|0|0	0	0	0	0	0	-58.3	0.65	0.59		0|3	3	1.5	1000	B4DHN5_HUMAN
LUC7L2_CBF	10910	SUGT1	8|8	16	8	2	26|18|24|17|13|10|12|29|49|20|42|43|15|14|15|9|36|28|6|25|0|0|0|0|0|0|0|0|0|0|0|0|0|0|0|0|0|0|0|0	0	0	0	0	0	-114.93	0.25	0.8		4|2	6	3	1000	SGT1_HUMAN
LUC7L2_CBF	1653	DDX1	5|11	16	8	2	5|5|6|0|0|0|0|0|4|5|0|5|0|0|0|0|0|5|0|0|0|0|0|0|0|0|0|0|0|0|0|0|0|0|0|0|0|0|0|0	0.27	0.53	0.27	0.53	0.27	-6.52	2.29	0.25		3|5	8	4	1000	DDX1_HUMAN
LUC7L2_CBF	1937	EEF1G	11|5	16	8	2	18|25|8|8|9|11|12|13|18|29|14|12|10|8|12|6|14|13|0|22|0|9|0|0|0|0|0|0|0|3|0|6|0|0|0|0|0|0|0|0	0	0	0	0	0	-62.45	0.45	0.69		3|2	5	2.5	1000	EF1G_HUMAN
LUC7L2_CBF	256643	BCLAF3	7|9	16	8	2	0|0|0|0|0|0|0|0|0|0|0|0|0|0|0|0|0|0|0|0|0|0|0|0|0|0|0|0|0|0|0|0|0|0|0|0|0|0|0|0	1	1	1	1	1	11.03	80	0		2|3	5	2.5	1000	BCLA3_HUMAN
LUC7L2_CBF	3329	HSPD1	16|0	16	8	2	24|5|0|0|0|2|2|2|2|23|0|11|0|8|0|3|4|15|0|12|0|8|7|0|0|0|6|3|6|12|0|0|0|3|2|34|0|0|0|0	0	0	0	0	0	-67.88	0.52	0.63		4|0	4	2	1000	CH60_HUMAN
LUC7L2_CBF	5250	SLC25A3	16|0	16	8	2	16|16|8|9|0|0|7|11|14|18|14|14|8|0|0|7|16|12|5|17|6|7|4|0|0|0|0|0|10|8|0|0|0|0|0|0|0|0|0|0	0	0	0	0	0	-65.9	0.54	0.63		4|0	4	2	1000	MPCP_HUMAN
LUC7L2_CBF	55738	ARFGAP1	9|7	16	8	2	21|13|20|11|0|5|10|17|18|10|37|20|5|6|6|7|25|33|10|20|0|0|0|0|0|0|0|0|0|0|0|0|0|0|0|0|0|0|0|0	0	0	0	0	0	-76.44	0.36	0.72		3|2	5	2.5	1000	ARFG1_HUMAN
LUC7L2_CBF	5825	ABCD3	16|0	16	8	2	47|31|40|8|14|9|23|26|39|37|55|28|8|12|0|27|29|36|4|42|0|0|0|0|0|0|0|0|0|0|0|0|0|0|0|0|0|0|0|0	0	0	0	0	0	-171.42	0.21	0.76		3|0	3	1.5	1000	ABCD3_HUMAN
LUC7L2_CBF	6142	RPL18A	16|0	16	8	2	10|0|0|3|0|0|0|0|0|7|0|0|0|0|0|0|0|8|0|9|0|5|0|0|0|0|0|0|0|0|0|0|0|0|0|0|0|0|0|0	0.34	0.68	0.34	0.68	0.34	-18.25	1.9	0.23		4|0	4	2	1000	M0R1A7_HUMAN
LUC7L2_CBF	65980	BRD9	9|7	16	8	2	0|2|8|0|0|0|0|0|3|0|0|5|0|0|0|0|2|0|0|0|0|0|0|0|0|0|0|0|0|0|0|0|0|0|0|0|0|0|0|0	0.6	0.71	0.6	0.71	0.6	-0.06	4	0.05		3|4	7	3.5	1000	BRD9_HUMAN
LUC7L2_CBF	7453	WARS1	6|10	16	8	2	45|26|65|35|31|22|28|39|33|44|77|55|11|32|24|36|46|57|12|53|0|0|0|0|0|0|0|0|0|0|0|0|0|0|0|0|0|0|0|0	0	0	0	0	0	-205.34	0.15	0.8		2|2	4	2	1000	SYWC_HUMAN
LUC7L2_CBF	9552	SPAG7	3|13	16	8	2	0|0|9|8|0|4|0|7|9|0|9|7|0|4|0|9|9|9|0|0|0|0|0|0|0|0|0|0|0|0|0|0|0|0|0|0|0|0|0|0	0	0	0	0	0	-26.91	1	0.49		2|3	5	2.5	1000	I3L0X5_HUMAN
LUC7L2_CBF	9859	CEP170	10|6	16	8	2	165|108|186|150|113|120|129|189|249|152|279|233|100|183|119|172|244|233|50|255|0|0|0|0|0|0|0|0|0|0|0|0|0|0|0|0|0|0|0|0	0	0	0	0	0	#NAME?	0.04	0.8		3|3	6	3	1000	CE170_HUMAN
LUC7L2_CBF	6299	SALL1	0|16	16	8	2	0|0|0|0|0|0|0|0|7|0|0|8|0|0|0|0|8|0|0|0|0|0|0|0|0|0|0|0|0|0|0|0|0|0|0|0|0|0|0|0	0.45	0.89	0.45	0.89	0.45	-9.88	3.48	0.19		0|4	4	2	1000	SALL1_HUMAN
LUC7L2_CBF	10199	MPHOSPH10	7|8	15	7.5	2	0|0|11|0|0|0|0|0|8|0|4|13|0|0|0|0|8|6|0|0|0|0|0|0|0|0|0|0|0|0|0|0|0|0|0|0|0|0|0|0	0	0	0	0	0	-8.45	1.5	0.43		2|2	4	2	1000	MPP10_HUMAN
LUC7L2_CBF	10527	IPO7	10|5	15	7.5	2	13|14|29|0|0|0|6|15|37|22|39|37|0|0|10|12|20|32|0|19|0|0|0|0|0|0|0|0|0|0|0|0|0|0|0|0|0|0|0|0	0	0	0	0	0	-98.68	0.28	0.74		2|2	4	2	1000	IPO7_HUMAN
LUC7L2_CBF	2037	EPB41L2	10|5	15	7.5	2	213|115|196|99|99|99|142|148|174|144|197|216|82|170|92|136|181|185|69|238|0|0|0|0|0|0|0|0|0|0|0|0|0|0|0|0|0|0|0|0	0	0	0	0	0	#NAME?	0.04	0.8		3|3	6	3	1000	E9PHY5_HUMAN
LUC7L2_CBF	26148	C10orf12	5|10	15	7.5	2	0|0|10|14|0|0|0|0|16|0|6|17|0|7|0|0|10|6|0|0|0|0|0|0|0|0|0|0|0|0|0|0|0|0|0|0|0|0|0|0	0	0	0	0	0	-24.66	0.87	0.54		2|3	5	2.5	1000	LCOR_HUMAN
LUC7L2_CBF	3607	FOXK2	5|10	15	7.5	2	0|5|6|0|0|0|0|0|7|0|0|7|0|0|0|0|6|5|0|0|0|0|0|0|0|0|0|0|0|0|0|0|0|0|0|0|0|0|0|0	0.1	0.19	0.1	0.19	0.1	-6.62	2.08	0.3		2|2	4	2	1000	FOXK2_HUMAN
LUC7L2_CBF	4331	MNAT1	6|9	15	7.5	2	0|0|0|0|0|0|0|0|0|0|0|5|0|0|0|0|0|0|0|0|0|0|0|0|0|0|0|0|0|0|0|0|0|0|0|0|0|0|0|0	0.93	0.96	0.93	0.96	0.93	2.2	15	0.01		2|3	5	2.5	1000	MAT1_HUMAN
LUC7L2_CBF	54069	MIS18A	10|5	15	7.5	2	8|0|0|0|2|0|0|0|4|8|10|3|0|0|5|7|4|5|0|6|0|0|0|0|0|0|0|0|0|0|0|0|0|0|0|0|0|0|0|0	0	0	0	0	0	-15.46	1.25	0.45		2|2	4	2	1000	MS18A_HUMAN
LUC7L2_CBF	5714	PSMD8	6|9	15	7.5	2	10|7|12|0|0|0|12|14|16|10|19|8|0|0|5|7|15|12|0|13|0|0|0|0|0|0|0|0|0|0|0|0|0|0|0|0|0|0|0|0	0	0	0	0	0	-41.77	0.56	0.65		2|3	5	2.5	1000	PSMD8_HUMAN
LUC7L2_CBF	6146	RPL22	10|5	15	7.5	2	11|8|4|6|0|6|0|0|8|12|0|5|0|6|0|0|8|7|0|10|0|7|0|0|0|0|0|0|0|0|0|0|0|0|0|4|0|6|0|0	0	0	0	0	0	-24.07	0.9	0.54		2|2	4	2	1000	K7ERI7_HUMAN
LUC7L2_CBF	6208	RPS14	15|0	15	7.5	2	14|0|0|0|0|0|0|0|0|0|0|4|0|0|0|0|0|8|0|5|5|5|0|0|0|0|0|0|0|0|0|0|0|0|0|0|0|0|0|0	0.29	0.58	0.29	0.58	0.29	-17.69	1.83	0.24		2|0	2	1	1000	RS14_HUMAN
LUC7L2_CBF	6576	SLC25A1	15|0	15	7.5	2	5|0|0|0|0|0|0|0|0|8|0|8|0|0|0|0|0|5|0|0|0|0|0|0|0|0|0|0|0|2|0|0|0|0|0|0|0|0|0|0	0.43	0.86	0.43	0.86	0.43	-12.37	2.68	0.2		2|0	2	1	1000	B4DP62_HUMAN
LUC7L2_CBF	65986	ZBTB10	6|9	15	7.5	2	0|0|5|0|0|0|0|0|8|0|11|7|0|0|0|0|7|14|0|0|0|0|0|0|0|0|0|0|0|0|0|0|0|0|0|0|0|0|0|0	0	0	0	0	0	-10.47	1.44	0.42		3|4	7	3.5	1000	ZBT10_HUMAN
LUC7L2_CBF	7411	VBP1	6|9	15	7.5	2	6|4|16|12|13|0|30|16|10|11|21|20|0|0|0|12|6|19|0|0|0|0|0|0|0|0|0|0|0|0|0|0|0|0|0|0|0|0|0|0	0	0	0	0	0	-56.59	0.44	0.69		2|3	5	2.5	1000	PFD3_HUMAN
LUC7L2_CBF	7706	TRIM25	8|7	15	7.5	2	28|30|24|0|27|0|22|20|32|23|35|24|0|10|4|21|28|20|9|34|0|0|0|0|0|0|0|0|0|0|0|0|0|0|0|0|0|0|0|0	0	0	0	0	0	-102.43	0.26	0.8		4|2	6	3	1000	TRI25_HUMAN
LUC7L2_CBF	79004	CUEDC2	11|4	15	7.5	2	6|0|0|0|0|0|0|0|16|0|16|14|0|0|0|0|15|9|0|0|0|0|0|0|0|0|0|0|0|0|0|0|0|0|0|0|0|0|0|0	0	0	0	0	0	-22.45	0.99	0.49		3|2	5	2.5	1000	CUED2_HUMAN
LUC7L2_CBF	9040	UBE2M	11|4	15	7.5	2	28|24|26|20|20|17|20|25|19|27|18|20|15|25|14|26|18|15|11|25|0|0|0|0|0|0|0|0|0|0|0|0|0|0|0|0|0|0|0|0	0	0	0	0	0	-94.48	0.3	0.73		3|3	6	3	1000	UBC12_HUMAN
LUC7L2_CBF	29890	RBM15B	0|15	15	7.5	2	0|0|0|0|0|0|0|0|0|0|0|0|0|0|0|0|0|0|0|0|0|0|0|0|0|0|0|0|0|0|0|0|0|0|0|0|0|0|0|0	0.5	1	0.5	1	0.5	-2.02	75	0.08		0|7	7	3.5	1000	RB15B_HUMAN
LUC7L2_CBF	10274	STAG1	5|9	14	7	2	0|4|7|0|0|0|0|0|10|5|7|8|0|0|0|0|7|0|0|0|0|0|0|0|0|0|0|0|0|0|0|0|0|0|0|0|0|0|0|0	0	0	0	0	0	-10.82	1.46	0.4		3|4	7	3.5	1000	Q68DW7_HUMAN
LUC7L2_CBF	10635	RAD51AP1	14|0	14	7	2	0|6|14|0|0|0|0|0|9|0|12|8|0|0|0|0|8|2|0|0|0|0|0|0|0|0|0|0|0|0|0|0|0|0|0|0|0|0|0|0	0.01	0.02	0.01	0.02	0.01	-25.78	1.19	0.37		3|0	3	1.5	1000	R51A1_HUMAN
LUC7L2_CBF	11193	WBP4	10|4	14	7	2	0|0|5|5|0|0|0|0|5|0|7|7|0|0|0|0|5|0|0|0|0|0|0|0|0|0|0|0|0|0|0|0|0|0|0|0|0|0|0|0	0.14	0.28	0.14	0.28	0.14	-7.34	2.06	0.28		3|2	5	2.5	1000	WBP4_HUMAN
LUC7L2_CBF	1155	TBCB	14|0	14	7	2	14|15|45|14|0|9|0|5|9|18|21|20|11|13|9|0|9|20|6|15|0|0|0|0|0|0|0|0|0|0|0|0|0|0|0|0|0|0|0|0	0	0	0	0	0	-86.27	0.36	0.69		3|0	3	1.5	1000	TBCB_HUMAN
LUC7L2_CBF	2072	ERCC4	8|6	14	7	2	0|0|7|0|0|0|0|0|7|4|0|6|0|0|0|0|0|4|0|0|0|0|0|0|0|0|0|0|0|0|0|0|0|0|0|0|0|0|0|0	0.15	0.25	0.15	0.25	0.15	-2.82	2.5	0.28		3|3	6	3	1000	XPF_HUMAN
LUC7L2_CBF	2079	ERH	7|7	14	7	2	0|0|0|0|0|0|0|0|0|0|0|0|0|0|0|0|0|0|0|0|0|0|0|0|0|0|0|0|0|0|0|0|0|0|0|0|0|0|0|0	1	1	1	1	1	11.03	70	0		2|2	4	2	1000	ERH_HUMAN
LUC7L2_CBF	3703	STT3A	14|0	14	7	2	0|7|0|0|0|0|0|0|0|9|0|9|0|0|0|0|0|15|0|16|0|0|0|0|0|0|0|0|0|0|0|0|0|0|0|0|0|0|0|0	0.02	0.04	0.02	0.04	0.02	-24.18	1.25	0.35		3|0	3	1.5	1000	STT3A_HUMAN
LUC7L2_CBF	3945	LDHB	14|0	14	7	2	5|13|7|0|0|0|0|0|3|16|0|15|0|0|0|0|7|11|0|6|0|0|0|0|0|0|0|0|0|0|0|0|0|0|0|0|0|0|0|0	0	0	0	0	0	-36.45	0.84	0.48		6|0	6	3	1000	A0A5F9ZHM4_HUMAN
LUC7L2_CBF	51362	CDC40	8|6	14	7	2	0|0|0|0|0|0|0|0|0|0|0|0|0|0|0|0|0|0|0|0|0|0|0|0|0|0|0|0|0|0|0|0|0|0|0|0|0|0|0|0	1	1	1	1	1	9.42	70	0		2|2	4	2	1000	PRP17_HUMAN
LUC7L2_CBF	5356	PLRG1	7|7	14	7	2	0|0|0|0|0|0|0|0|0|0|0|0|0|0|0|0|0|0|0|0|0|0|0|0|0|0|0|0|0|0|0|0|0|0|0|0|0|0|0|0	1	1	1	1	1	11.03	70	0		2|2	4	2	1000	B7Z982_HUMAN
LUC7L2_CBF	57570	TRMT5	3|11	14	7	2	0|4|3|0|0|0|0|0|9|4|7|5|0|0|0|0|9|0|0|2|0|0|0|0|0|0|0|0|0|0|0|0|0|0|0|0|0|0|0|0	0.04	0.09	0.04	0.09	0.04	-12.12	1.63	0.32		2|4	6	3	1000	TRM5_HUMAN
LUC7L2_CBF	63934	ZNF667	14|0	14	7	2	0|0|12|8|0|0|0|0|14|0|0|12|0|0|0|0|3|8|0|0|0|0|0|0|0|0|0|0|0|0|0|0|0|0|0|0|0|0|0|0	0.01	0.03	0.01	0.03	0.01	-24.76	1.23	0.36		5|0	5	2.5	1000	A0A0D9SFC3_HUMAN
LUC7L2_CBF	6566	SLC16A1	14|0	14	7	2	8|0|0|0|0|0|0|0|0|0|0|11|0|0|0|0|7|12|0|10|0|0|0|0|0|0|0|0|0|0|0|0|0|0|0|0|0|0|0|0	0.09	0.18	0.09	0.18	0.09	-20.84	1.46	0.3		2|0	2	1	1000	MOT1_HUMAN
LUC7L2_CBF	6936	GCFC2	3|11	14	7	2	0|0|8|0|0|0|0|0|0|6|8|9|0|0|0|0|0|0|0|0|0|0|0|0|0|0|0|0|0|0|0|0|0|0|0|0|0|0|0|0	0.26	0.52	0.26	0.52	0.26	-7.44	2.26	0.25		2|4	6	3	1000	GCFC2_HUMAN
LUC7L2_CBF	7182	NR2C2	9|5	14	7	2	0|4|13|0|0|0|0|0|4|0|10|10|0|0|0|0|0|5|0|0|0|0|0|0|0|0|0|0|0|0|0|0|0|0|0|0|0|0|0|0	0	0.01	0	0.01	0	-9.79	1.52	0.39		3|4	7	3.5	1000	NR2C2_HUMAN
LUC7L2_CBF	84132	USP42	14|0	14	7	2	0|0|0|0|0|0|0|0|0|0|0|0|0|0|0|0|0|0|0|0|0|0|0|0|0|0|0|0|0|0|0|0|0|0|0|0|0|0|0|0	0.5	1	0.5	1	0.5	-2.02	70	0.09		4|0	4	2	1000	B4DP25_HUMAN
LUC7L2_CBF	84464	SLX4	7|7	14	7	2	0|0|3|0|0|0|0|0|4|0|2|0|0|0|0|2|5|5|0|0|0|0|0|0|0|0|0|0|0|0|0|0|0|0|0|0|0|0|0|0	0.47	0.47	0.47	0.47	0.47	-0.11	3.33	0.17		3|4	7	3.5	1000	SLX4_HUMAN
LUC7L2_CBF	9767	JADE3	6|8	14	7	2	0|0|0|0|0|0|0|0|0|0|0|5|0|0|0|0|0|0|0|0|0|0|0|0|0|0|0|0|0|0|0|0|0|0|0|0|0|0|0|0	0.92	0.95	0.92	0.95	0.92	2.2	14	0.01		2|3	5	2.5	1000	JADE3_HUMAN
LUC7L2_CBF	9817	KEAP1	8|6	14	7	2	109|75|95|91|110|108|132|132|105|102|153|114|88|97|85|132|110|111|48|118|0|0|0|0|0|0|0|0|0|0|0|0|0|0|0|0|0|0|0|0	0	0	0	0	0	-516.83	0.06	0.8		3|2	5	2.5	1000	KEAP1_HUMAN
LUC7L2_CBF	5253	PHF2	0|14	14	7	2	0|0|12|0|0|0|0|0|11|0|13|18|0|0|0|0|10|11|0|0|0|0|0|0|0|0|0|0|0|0|0|0|0|0|0|0|0|0|0|0	0	0	0	0	0	-32.63	0.93	0.45		0|5	5	2.5	1000	PHF2_HUMAN
LUC7L2_CBF	118	ADD1	9|4	13	6.5	2	33|15|24|10|11|0|12|25|22|25|34|29|0|11|12|18|25|37|0|43|0|0|0|0|0|0|0|0|0|0|0|0|0|0|0|0|0|0|0|0	0	0	0	0	0	-116.47	0.22	0.8		3|2	5	2.5	1000	ADDA_HUMAN
LUC7L2_CBF	1265	CNN2	7|6	13	6.5	2	13|14|12|12|7|0|14|9|7|14|0|21|0|7|0|3|9|8|0|19|0|0|0|0|0|0|0|0|0|0|0|0|0|0|0|0|0|0|0|0	0	0	0	0	0	-43.45	0.47	0.67		2|2	4	2	1000	B4DDF4_HUMAN
LUC7L2_CBF	128061	C1orf131	5|8	13	6.5	2	0|0|0|0|0|0|0|0|3|0|0|0|0|0|0|0|0|0|0|0|0|0|0|0|0|0|0|0|0|0|0|0|0|0|0|0|0|0|0|0	0.96	0.99	0.96	0.99	0.96	2.71	21.67	0		2|3	5	2.5	1000	Q5TBH9_HUMAN
LUC7L2_CBF	1820	ARID3A	13|0	13	6.5	2	0|0|8|0|0|0|0|0|0|0|0|0|0|0|0|0|0|0|0|0|0|0|0|0|0|0|0|0|0|0|0|0|0|0|0|0|0|0|0|0	0.48	0.96	0.48	0.96	0.48	-4.98	8.12	0.17		3|0	3	1.5	1000	ARI3A_HUMAN
LUC7L2_CBF	23047	PDS5B	6|7	13	6.5	2	0|0|8|0|0|0|0|0|11|0|14|8|0|0|0|0|0|7|0|0|0|0|0|0|0|0|0|0|0|0|0|0|0|0|0|0|0|0|0|0	0	0	0	0	0	-8.97	1.35	0.44		3|3	6	3	1000	PDS5B_HUMAN
LUC7L2_CBF	254048	UBN2	4|9	13	6.5	2	0|0|0|0|0|0|0|0|2|0|0|4|0|0|0|0|6|4|0|0|0|0|0|0|0|0|0|0|0|0|0|0|0|0|0|0|0|0|0|0	0.5	0.8	0.5	0.8	0.5	-1.36	4.06	0.07		2|4	6	3	1000	UBN2_HUMAN
LUC7L2_CBF	2551	GABPA	5|8	13	6.5	2	4|9|8|8|0|0|0|4|19|14|16|12|0|6|0|0|15|11|0|13|0|0|0|0|0|0|0|0|0|0|0|0|0|0|0|0|0|0|0|0	0	0	0	0	0	-40.81	0.52	0.64		2|3	5	2.5	1000	GABPA_HUMAN
LUC7L2_CBF	26057	ANKRD17	13|0	13	6.5	2	127|118|252|126|105|85|106|151|190|143|239|195|59|81|98|111|221|199|35|142|0|0|0|0|0|0|0|0|0|0|0|0|0|0|0|0|0|0|0|0	0	0	0	0	0	#NAME?	0.03	0.8		2|0	2	1	1000	ANR17_HUMAN
LUC7L2_CBF	29028	ATAD2	13|0	13	6.5	2	0|0|11|0|0|0|0|0|14|0|14|34|0|0|0|0|6|22|0|0|0|0|0|0|0|0|0|0|0|0|0|0|0|0|0|0|0|0|0|0	0	0	0	0	0	-43.76	0.64	0.55		4|0	4	2	1000	ATAD2_HUMAN
LUC7L2_CBF	2908	NR3C1	8|5	13	6.5	2	8|13|12|0|0|0|0|13|13|15|16|12|0|0|0|2|13|15|0|10|0|0|0|0|0|0|0|0|0|0|0|0|0|0|0|0|0|0|0|0	0	0	0	0	0	-43.58	0.49	0.65		3|2	5	2.5	1000	GCR_HUMAN
LUC7L2_CBF	3065	HDAC1	12|1	13	6.5	2	0|0|0|0|4|0|3|3|12|10|0|8|0|0|0|0|11|12|0|0|0|0|0|0|0|0|0|0|0|0|0|0|0|0|0|0|0|0|0|0	0	0	0	0	0	-24.3	1.03	0.43		2|2	4	2	1000	HDAC1_HUMAN
LUC7L2_CBF	4134	MAP4	11|2	13	6.5	2	242|161|315|233|220|143|197|272|268|218|387|266|127|189|156|282|265|259|91|267|0|0|0|0|0|0|0|0|0|0|0|0|0|0|0|0|0|0|0|0	0	0	0	0	0	#NAME?	0.02	0.8		4|2	6	3	1000	MAP4_HUMAN
LUC7L2_CBF	5036	PA2G4	6|7	13	6.5	2	42|36|60|29|21|8|15|28|61|37|75|62|9|36|18|37|59|59|12|60|0|0|0|0|0|0|0|0|0|0|0|0|0|0|0|0|0|0|0|0	0	0	0	0	0	-220.7	0.12	0.8		3|3	6	3	1000	PA2G4_HUMAN
LUC7L2_CBF	5586	PKN2	7|6	13	6.5	2	20|28|45|0|20|0|16|19|44|28|56|55|0|0|12|18|48|38|2|34|0|0|0|0|0|0|0|0|0|0|0|0|0|0|0|0|0|0|0|0	0	0	0	0	0	-152.52	0.16	0.8		3|4	7	3.5	1000	B1AL79_HUMAN
LUC7L2_CBF	7001	PRDX2	13|0	13	6.5	2	31|17|12|9|34|27|25|18|11|20|18|22|22|21|29|19|11|14|28|19|0|18|0|0|0|0|0|0|0|0|0|0|0|0|13|0|0|0|0|0	0	0	0	0	0	-115.56	0.25	0.73		2|0	2	1	1000	A6NIW5_HUMAN
LUC7L2_CBF	79707	NOL9	13|0	13	6.5	2	11|8|0|0|0|0|0|0|5|9|5|8|0|0|0|0|5|12|0|7|0|0|0|0|0|0|0|0|0|0|0|0|0|0|0|0|0|0|0|0	0	0	0	0	0	-30.99	0.93	0.44		4|0	4	2	1000	NOL9_HUMAN
LUC7L2_CBF	800	CALD1	6|7	13	6.5	2	79|37|41|12|10|7|15|30|65|35|53|49|5|47|9|23|50|75|13|70|0|0|0|0|0|0|0|0|0|0|0|0|0|0|0|0|0|0|0|0	0	0	0	0	0	-226.69	0.11	0.8		2|3	5	2.5	1000	CALD1_HUMAN
LUC7L2_CBF	80012	PHC3	13|0	13	6.5	2	8|11|23|7|0|0|0|0|13|11|16|17|0|0|0|0|6|13|0|11|0|0|0|0|0|0|0|0|0|0|0|0|0|0|0|0|0|0|0|0	0	0	0	0	0	-57.69	0.5	0.62		5|0	5	2.5	1000	B4DTC4_HUMAN
LUC7L2_CBF	80145	THOC7	6|7	13	6.5	2	0|0|7|4|0|0|0|0|9|7|0|7|0|4|0|0|10|4|0|10|0|0|0|0|0|0|0|0|0|0|0|0|0|0|0|0|0|0|0|0	0	0	0	0	0	-14.59	1.05	0.51		2|2	4	2	1000	A0A5S6STF9_HUMAN
LUC7L2_CBF	92345	NAF1	7|6	13	6.5	2	0|0|10|0|0|0|0|0|0|0|0|0|0|0|0|0|0|0|0|0|0|0|0|0|0|0|0|0|0|0|0|0|0|0|0|0|0|0|0|0	0.79	0.82	0.79	0.82	0.79	1.22	6.5	0.02		2|2	4	2	1000	NAF1_HUMAN
LUC7L2_CBF	60528	ELAC2	0|13	13	6.5	2	0|9|25|14|0|0|8|0|14|6|15|23|0|5|0|0|21|12|0|11|0|0|0|0|0|0|0|0|0|0|0|0|0|0|0|0|0|0|0|0	0	0	0	0	0	-67.37	0.43	0.65		0|3	3	1.5	1000	G5E9D5_HUMAN
LUC7L2_CBF	7705	ZNF146	0|13	13	6.5	2	0|0|0|0|0|0|0|0|0|0|0|5|0|0|0|0|0|0|0|0|0|0|0|0|0|0|0|0|0|0|0|0|0|0|0|0|0|0|0|0	0.49	0.99	0.49	0.99	0.49	-3.68	13	0.15		0|2	2	1	1000	OZF_HUMAN
LUC7L2_CBF	79613	TANGO6	0|13	13	6.5	2	13|20|32|8|11|0|12|22|31|18|31|23|0|0|7|20|26|20|3|29|0|0|0|0|0|0|0|0|0|0|0|0|0|0|0|0|0|0|0|0	0	0	0	0	0	-113.32	0.26	0.73		0|3	3	1.5	1000	TNG6_HUMAN
LUC7L2_CBF	91603	ZNF830	0|13	13	6.5	2	0|0|3|14|0|0|0|0|8|0|13|7|0|0|0|0|8|0|0|0|0|0|0|0|0|0|0|0|0|0|0|0|0|0|0|0|0|0|0|0	0.02	0.03	0.02	0.03	0.02	-22.93	1.23	0.35		0|4	4	2	1000	ZN830_HUMAN
LUC7L2_CBF	11218	DDX20	12|0	12	6	2	55|32|20|0|0|0|13|17|15|41|14|10|0|0|0|0|17|28|0|43|0|0|0|0|0|0|0|0|0|0|0|0|0|0|0|0|0|0|0|0	0	0	0	0	0	-124.99	0.21	0.74		3|0	3	1.5	1000	DDX20_HUMAN
LUC7L2_CBF	132949	AASDH	4|8	12	6	2	0|0|0|0|0|0|0|0|0|0|0|0|0|0|0|0|0|0|0|0|0|0|0|0|0|0|0|0|0|0|0|0|0|0|0|0|0|0|0|0	1	1	1	1	1	6.11	60	0		2|3	5	2.5	1000	ACSF4_HUMAN
LUC7L2_CBF	222229	LRWD1	12|0	12	6	2	0|0|0|0|0|0|0|0|0|11|0|0|0|0|0|0|0|0|0|0|0|0|0|0|0|0|0|0|0|0|0|0|0|0|0|0|0|0|0|0	0.46	0.92	0.46	0.92	0.46	-4.47	5.45	0.18		3|0	3	1.5	1000	LRWD1_HUMAN
LUC7L2_CBF	22907	DHX30	12|0	12	6	2	11|7|3|0|0|0|0|0|0|9|0|7|0|0|0|0|0|10|0|12|0|0|0|0|0|0|0|0|0|0|0|0|0|0|0|0|0|0|0|0	0	0	0	0	0	-25.85	1.02	0.41		2|0	2	1	1000	H7BXY3_HUMAN
LUC7L2_CBF	23344	ESYT1	7|5	12	6	2	89|85|133|36|61|27|76|86|118|95|153|115|26|29|27|44|129|118|26|134|0|0|0|0|0|0|0|0|0|0|0|0|0|0|0|0|0|0|0|0	0	0	0	0	0	-498.12	0.05	0.8		2|2	4	2	1000	ESYT1_HUMAN
LUC7L2_CBF	47	ACLY	12|0	12	6	2	17|21|14|0|5|0|9|6|14|30|11|20|0|0|0|0|19|27|0|25|0|0|0|0|0|0|0|0|0|6|0|0|0|0|0|0|0|0|0|0	0	0	0	0	0	-88.05	0.3	0.7		4|0	4	2	1000	ACLY_HUMAN
LUC7L2_CBF	54870	QRICH1	4|8	12	6	2	0|0|0|0|0|0|0|0|0|0|0|0|0|0|0|0|0|0|0|0|0|0|0|0|0|0|0|0|0|0|0|0|0|0|0|0|0|0|0|0	1	1	1	1	1	6.11	60	0		2|2	4	2	1000	QRIC1_HUMAN
LUC7L2_CBF	55086	RADX	7|5	12	6	2	0|0|13|0|0|0|0|0|15|3|19|17|0|0|0|0|11|3|0|0|0|0|0|0|0|0|0|0|0|0|0|0|0|0|0|0|0|0|0|0	0	0	0	0	0	-22.41	0.74	0.56		3|3	6	3	1000	RADX_HUMAN
LUC7L2_CBF	55285	RBM41	6|6	12	6	2	0|0|3|0|0|0|0|0|5|0|0|8|0|0|0|0|0|0|0|0|0|0|0|0|0|0|0|0|0|0|0|0|0|0|0|0|0|0|0|0	0.55	0.55	0.55	0.55	0.55	0.18	3.75	0.06		3|3	6	3	1000	RBM41_HUMAN
LUC7L2_CBF	5701	PSMC2	8|4	12	6	2	56|44|65|11|42|13|38|39|54|54|69|57|9|12|20|35|66|44|20|58|0|0|0|0|0|0|0|0|0|0|0|0|0|0|0|0|0|0|0|0	0	0	0	0	0	-235.16	0.11	0.8		2|2	4	2	1000	PRS7_HUMAN
LUC7L2_CBF	6141	RPL18	12|0	12	6	2	10|9|0|0|0|0|0|0|7|16|0|5|0|0|0|0|0|3|0|10|0|9|0|0|0|0|0|0|0|0|0|0|0|0|0|0|0|0|0|0	0	0	0	0	0	-30.28	0.87	0.46		3|0	3	1.5	1000	G3V203_HUMAN
LUC7L2_CBF	6144	RPL21	12|0	12	6	2	18|0|0|0|0|0|0|0|0|14|0|0|0|0|0|0|0|9|0|15|14|14|0|0|0|0|0|0|0|0|0|0|0|0|0|0|0|0|0|0	0	0	0	0	0	-36.56	0.71	0.51		2|0	2	1	1000	G3V1B3_HUMAN
LUC7L2_CBF	6181	RPLP2	3|9	12	6	2	20|19|45|26|30|21|31|30|42|19|54|36|38|26|23|29|51|31|17|24|0|0|0|0|0|0|0|0|0|0|0|0|0|0|0|0|0|0|0|0	0	0	0	0	0	-159.76	0.15	0.8		2|2	4	2	1000	RLA2_HUMAN
LUC7L2_CBF	6188	RPS3	12|0	12	6	2	23|8|0|0|0|0|2|0|7|25|0|4|0|0|0|0|0|5|0|8|0|0|0|0|0|0|0|0|0|0|0|0|0|0|0|0|0|0|0|0	0	0	0	0	0	-35.48	0.73	0.5		4|0	4	2	1000	RS3_HUMAN
LUC7L2_CBF	6205	RPS11	12|0	12	6	2	0|7|0|0|0|0|0|0|0|10|0|6|0|0|0|0|0|11|0|0|0|12|0|0|0|0|0|0|0|0|0|0|0|0|0|0|0|0|0|0	0.04	0.08	0.04	0.08	0.04	-19.92	1.3	0.33		2|0	2	1	1000	RS11_HUMAN
LUC7L2_CBF	3728	JUP	0|12	12	6	2	15|14|23|6|188|7|10|9|7|17|15|37|5|0|7|8|10|18|19|39|0|6|10|0|0|0|0|0|6|19|0|0|0|0|0|0|0|0|0|0	0	0	0	0	0	-172.27	0.15	0.8		0|2	2	1	1000	PLAK_HUMAN
LUC7L2_CBF	9063	PIAS2	0|12	12	6	2	0|0|0|0|0|0|0|0|0|0|0|0|0|0|0|0|0|0|0|0|0|0|0|0|0|0|0|0|0|0|0|0|0|0|0|0|0|0|0|0	0.5	1	0.5	1	0.5	-2.02	60	0.09		0|2	2	1	1000	B4DGW0_HUMAN
LUC7L2_CBF	1196	CLK2	8|3	11	5.5	2	0|0|0|0|0|0|0|0|0|0|0|0|0|0|0|0|0|0|0|0|0|0|0|0|0|0|0|0|0|0|0|0|0|0|0|0|0|0|0|0	0.99	1	0.99	1	0.99	4.36	55	0		2|2	4	2	1000	B1AVT0_HUMAN
LUC7L2_CBF	26173	INTS1	7|4	11	5.5	2	0|0|0|0|0|0|0|0|2|0|0|5|0|0|0|0|0|0|0|0|0|0|0|0|0|0|0|0|0|0|0|0|0|0|0|0|0|0|0|0	0.78	0.89	0.78	0.89	0.78	0.73	7.86	0.03		3|2	5	2.5	1000	INT1_HUMAN
LUC7L2_CBF	302	ANXA2	11|0	11	5.5	2	46|53|70|28|63|16|38|33|43|74|62|46|21|25|30|32|41|41|23|52|0|0|3|0|0|7|0|0|0|9|0|6|0|0|0|6|0|5|0|0	0	0	0	0	0	-245.79	0.1	0.8		4|0	4	2	1000	ANXA2_HUMAN
LUC7L2_CBF	3028	HSD17B10	11|0	11	5.5	2	11|0|0|0|0|0|0|0|3|11|0|6|0|0|0|0|0|4|0|10|5|0|0|0|0|0|0|0|0|0|0|0|0|0|0|0|0|0|0|0	0.01	0.01	0.01	0.01	0.01	-21.73	1.1	0.37		2|0	2	1	1000	Q5H928_HUMAN
LUC7L2_CBF	50628	GEMIN4	11|0	11	5.5	2	35|34|6|0|18|0|0|13|20|24|2|9|0|0|0|0|8|18|0|27|0|0|0|0|0|0|0|0|0|0|0|0|0|0|0|0|0|0|0|0	0	0	0	0	0	-91.22	0.27	0.71		4|0	4	2	1000	I3L2C7_HUMAN
LUC7L2_CBF	55631	LRRC40	7|4	11	5.5	2	16|18|12|0|0|0|0|8|10|16|17|12|0|0|0|0|12|9|0|24|0|0|0|0|0|0|0|0|0|0|0|0|0|0|0|0|0|0|0|0	0	0	0	0	0	-51.77	0.38	0.68		2|2	4	2	1000	LRC40_HUMAN
LUC7L2_CBF	6510	SLC1A5	11|0	11	5.5	2	17|18|23|0|3|0|26|9|28|23|26|34|0|0|0|12|26|43|0|21|8|10|0|0|0|0|0|0|0|0|0|0|0|0|0|0|0|3|0|0	0	0	0	0	0	-119.39	0.21	0.74		3|0	3	1.5	1000	AAAT_HUMAN
LUC7L2_CBF	705	BYSL	11|0	11	5.5	2	0|0|15|0|0|0|0|0|10|0|23|20|0|0|0|0|9|7|0|6|0|0|0|0|0|0|0|0|0|0|0|0|0|0|0|0|0|0|0|0	0	0	0	0	0	-39.12	0.61	0.54		2|0	2	1	1000	BYST_HUMAN
LUC7L2_CBF	8663	EIF3C	11|0	11	5.5	2	16|19|0|0|3|0|16|13|29|34|41|0|0|0|3|14|0|25|2|21|0|0|0|0|0|0|0|0|0|0|0|0|0|0|0|0|0|0|0|0	0	0	0	0	0	-101.13	0.24	0.72		7|0	7	3.5	1000	EIF3C_HUMAN
LUC7L2_CBF	84678	KDM2B	11|0	11	5.5	2	0|0|0|0|0|0|0|0|0|0|0|0|0|0|0|0|6|7|0|0|0|0|0|0|0|0|0|0|0|0|0|0|0|0|0|0|0|0|0|0	0.44	0.89	0.44	0.89	0.44	-5.77	4.23	0.19		2|0	2	1	1000	A0A0C4DGG3_HUMAN
LUC7L2_CBF	96764	TGS1	5|6	11	5.5	2	0|6|7|0|0|0|0|0|6|3|5|7|0|0|0|0|5|0|0|0|0|0|0|0|0|0|0|0|0|0|0|0|0|0|0|0|0|0|0|0	0	0	0	0	0	-7.78	1.41	0.41		2|2	4	2	1000	TGS1_HUMAN
LUC7L2_CBF	9688	NUP93	11|0	11	5.5	2	0|9|0|0|0|0|0|0|0|12|0|6|0|0|0|0|4|5|0|6|0|0|0|0|0|0|0|0|0|0|0|0|0|0|0|0|0|0|0|0	0.05	0.1	0.05	0.1	0.05	-18.22	1.31	0.32		3|0	3	1.5	1000	NUP93_HUMAN
LUC7L2_CBF	10042	HMGXB4	0|11	11	5.5	2	0|0|5|9|0|0|0|0|10|0|13|9|0|0|0|0|7|9|0|0|0|0|0|0|0|0|0|0|0|0|0|0|0|0|0|0|0|0|0|0	0	0	0	0	0	-27.1	0.89	0.44		0|2	2	1	1000	HMGX4_HUMAN
LUC7L2_CBF	54856	GON4L	0|11	11	5.5	2	15|9|12|0|0|0|0|9|9|9|8|20|0|0|0|0|10|0|0|15|0|0|0|0|0|0|0|0|0|0|0|0|0|0|0|0|0|0|0|0	0	0	0	0	0	-51.59	0.47	0.61		0|2	2	1	1000	A4PB68_HUMAN
LUC7L2_CBF	552900	BOLA2	6|4	10	5	2	7|3|3|3|8|5|7|6|5|4|6|4|6|5|4|7|4|5|2|5|5|0|3|11|6|10|0|13|8|7|7|5|4|0|10|6|6|8|0|6	0	0	0	0	0	-28.39	0.56	0.6		2|2	4	2	1000	BOLA2_HUMAN
LUC7L2_CBF	10423	CDIPT	10|0	10	5	2	10|0|5|0|0|0|0|0|0|9|0|4|0|0|0|0|3|2|0|0|0|0|0|0|0|0|0|0|0|0|0|0|0|0|0|0|0|0|0|0	0.15	0.3	0.15	0.3	0.15	-14.33	1.52	0.28		2|0	2	1	1000	B3KY94_HUMAN
LUC7L2_CBF	10973	ASCC3	10|0	10	5	2	44|42|160|0|13|0|53|69|180|37|169|155|0|0|23|57|154|138|8|77|0|0|0|0|0|0|0|0|0|0|0|0|0|0|0|0|0|0|0|0	0	0	0	0	0	-542.21	0.04	0.8		3|0	3	1.5	1000	ASCC3_HUMAN
LUC7L2_CBF	23411	SIRT1	10|0	10	5	2	0|0|0|0|0|0|0|0|0|4|0|0|0|0|0|0|0|0|0|0|0|0|0|0|0|0|0|0|0|0|0|0|0|0|0|0|0|0|0|0	0.49	0.98	0.49	0.98	0.49	-3.26	12.5	0.16		3|0	3	1.5	1000	B0QZ35_HUMAN
LUC7L2_CBF	375	ARF1	8|2	10	5	2	9|0|10|0|0|0|3|4|3|9|9|7|0|0|0|5|6|7|0|9|0|0|0|0|0|0|0|0|0|0|0|0|0|0|0|0|0|0|0|0	0	0	0	0	0	-27.24	0.67	0.54		3|2	5	2.5	1000	ARF1_HUMAN
LUC7L2_CBF	4149	MAX	10|0	10	5	2	0|0|6|0|0|0|0|0|0|0|8|6|0|0|0|0|4|0|0|0|0|0|0|0|0|0|0|0|0|0|0|0|0|0|0|0|0|0|0|0	0.33	0.67	0.33	0.67	0.33	-10.5	2.08	0.23		2|0	2	1	1000	G3V302_HUMAN
LUC7L2_CBF	5110	PCMT1	10|0	10	5	2	16|7|10|9|0|5|13|13|10|10|12|10|0|9|0|9|10|11|0|13|0|0|7|0|2|4|7|0|0|10|0|6|0|0|0|0|7|11|0|0	0	0	0	0	0	-52.96	0.42	0.62		2|0	2	1	1000	A0A0A0MRJ6_HUMAN
LUC7L2_CBF	51155	JPT1	10|0	10	5	2	12|9|20|14|7|7|0|7|16|10|23|24|0|16|0|9|17|26|0|22|0|0|0|0|0|0|0|0|0|0|0|0|0|0|0|0|0|0|0|0	0	0	0	0	0	-84.69	0.26	0.7		2|0	2	1	1000	JUPI1_HUMAN
LUC7L2_CBF	55143	CDCA8	4|6	10	5	2	0|0|11|13|0|0|0|0|10|4|17|13|0|0|0|0|6|10|0|0|0|0|0|0|0|0|0|0|0|0|0|0|0|0|0|0|0|0|0|0	0	0	0	0	0	-25.85	0.6	0.58		2|2	4	2	1000	BOREA_HUMAN
LUC7L2_CBF	55196	RESF1	10|0	10	5	2	0|0|0|0|0|0|0|0|0|0|0|9|0|0|0|0|0|0|0|5|0|0|0|0|0|0|0|0|0|0|0|0|0|0|0|0|0|0|0|0	0.42	0.84	0.42	0.84	0.42	-6.18	3.57	0.2		2|0	2	1	1000	RESF1_HUMAN
LUC7L2_CBF	6202	RPS8	10|0	10	5	2	12|17|0|4|0|0|2|0|2|26|0|0|0|0|0|0|7|7|0|0|8|9|0|0|0|0|0|0|0|0|0|0|0|0|0|0|0|0|0|0	0	0	0	0	0	-41.07	0.53	0.56		2|0	2	1	1000	RS8_HUMAN
LUC7L2_CBF	6426	SRSF1	10|0	10	5	2	0|0|0|0|0|0|0|0|0|0|0|0|0|0|0|0|0|0|9|0|0|0|0|0|0|0|0|0|0|2|0|0|0|0|0|0|0|0|0|5	0.4	0.81	0.4	0.81	0.4	-7.2	3.12	0.21		2|0	2	1	1000	J3KTL2_HUMAN
LUC7L2_CBF	6748	SSR4	6|4	10	5	2	0|8|0|3|0|0|0|0|8|11|0|5|0|0|5|2|0|9|0|2|0|13|0|7|0|4|3|4|0|0|0|0|0|9|8|0|8|13|0|0	0	0	0	0	0	-30.39	0.53	0.61		2|2	4	2	1000	SSRD_HUMAN
LUC7L2_CBF	79710	MORC4	7|3	10	5	2	0|0|0|0|0|0|0|0|0|0|0|3|0|0|0|0|0|0|0|0|0|0|0|0|0|0|0|0|0|0|0|0|0|0|0|0|0|0|0|0	0.89	0.98	0.89	0.98	0.89	1.45	16.67	0.01		2|2	4	2	1000	MORC4_HUMAN
LUC7L2_CBF	81844	TRIM56	5|5	10	5	2	5|9|10|0|0|0|0|0|3|10|7|13|0|0|0|0|7|5|0|5|0|0|0|0|0|0|0|0|0|0|0|0|0|0|0|0|0|0|0|0	0	0	0	0	0	-20.63	0.68	0.57		2|2	4	2	1000	TRI56_HUMAN
LUC7L2_CBF	871	SERPINH1	10|0	10	5	2	12|6|0|0|0|0|0|0|0|17|0|0|0|0|0|0|0|12|0|15|0|2|0|0|0|0|0|0|0|0|0|0|0|0|0|0|0|0|0|0	0	0	0	0	0	-27.66	0.78	0.46		4|0	4	2	1000	SERPH_HUMAN
LUC7L2_CBF	8816	DCAF5	10|0	10	5	2	0|2|0|0|0|0|0|0|0|0|0|0|0|0|0|0|0|0|0|0|0|0|0|0|0|0|0|0|0|0|0|0|0|0|0|0|0|0|0|0	0.5	1	0.5	1	0.5	-2.42	25	0.13		3|0	3	1.5	1000	Q8TBB7_HUMAN
LUC7L2_CBF	9184	BUB3	10|0	10	5	2	15|6|0|0|0|0|0|0|3|21|0|3|0|0|0|0|0|0|0|12|0|9|0|0|0|5|0|0|5|4|0|0|0|0|0|0|0|2|0|0	0	0	0	0	0	-36.33	0.6	0.53		2|0	2	1	1000	BUB3_HUMAN
LUC7L2_CBF	9524	TECR	10|0	10	5	2	4|7|0|0|0|0|0|0|7|8|0|3|0|0|0|0|3|5|0|8|0|7|0|0|0|0|0|0|0|0|0|0|0|0|0|0|0|0|0|0	0	0	0	0	0	-23.17	0.96	0.4		3|0	3	1.5	1000	TECR_HUMAN
LUC7L2_CBF	9716	AQR	10|0	10	5	2	0|0|0|0|0|0|0|0|0|0|3|8|0|0|0|0|0|0|0|2|0|0|0|0|0|0|0|0|0|0|0|0|0|0|0|0|0|0|0|0	0.43	0.86	0.43	0.86	0.43	-5.82	3.85	0.19		3|0	3	1.5	1000	H0YH15_HUMAN
LUC7L2_CBF	9984	THOC1	5|5	10	5	2	0|0|0|0|0|0|0|0|0|0|0|0|0|0|0|0|0|0|0|0|0|0|0|0|0|0|0|0|0|0|0|0|0|0|0|0|0|0|0|0	1	1	1	1	1	7.79	50	0		2|3	5	2.5	1000	THOC1_HUMAN
LUC7L2_CBF	10283	CWC27	0|10	10	5	2	0|0|0|0|0|0|0|0|0|0|0|6|0|0|0|0|0|0|0|0|0|0|0|0|0|0|0|0|0|0|0|0|0|0|0|0|0|0|0|0	0.48	0.95	0.48	0.95	0.48	-4.11	8.33	0.17		0|3	3	1.5	1000	D6REK3_HUMAN
LUC7L2_CBF	10525	HYOU1	0|10	10	5	2	0|0|0|0|0|0|0|0|0|0|0|3|0|0|0|0|0|6|0|0|0|0|0|0|0|0|0|0|0|0|0|0|0|0|0|0|0|0|0|0	0.46	0.93	0.46	0.93	0.46	-5.29	5.56	0.17		0|3	3	1.5	1000	Q9BST8_HUMAN
LUC7L2_CBF	10576	CCT2	0|10	10	5	2	12|21|35|6|0|0|14|12|20|27|24|41|0|0|0|0|20|22|0|25|0|0|0|0|0|0|0|0|0|0|0|0|0|0|0|0|0|0|0|0	0	0	0	0	0	-110.75	0.2	0.73		0|3	3	1.5	1000	TCPB_HUMAN
LUC7L2_CBF	29128	UHRF1	0|10	10	5	2	0|0|7|0|0|0|0|0|11|3|7|13|0|0|0|0|6|7|0|0|0|0|0|0|0|0|0|0|0|0|0|0|0|0|0|0|0|0|0|0	0	0	0	0	0	-23.57	0.93	0.42		0|3	3	1.5	1000	A0A087WVR3_HUMAN
LUC7L2_CBF	54014	BRWD1	0|10	10	5	2	0|0|0|0|0|0|0|0|0|0|0|0|0|0|0|0|0|0|0|0|0|0|0|0|0|0|0|0|0|0|0|0|0|0|0|0|0|0|0|0	0.5	1	0.5	1	0.5	-2.02	50	0.09		0|2	2	1	1000	BRWD1_HUMAN
LUC7L2_CBF	605	BCL7A	0|10	10	5	2	0|0|0|0|0|0|0|0|0|0|0|0|0|0|0|0|0|0|0|0|0|0|0|0|0|0|0|0|0|0|0|0|0|0|0|0|0|0|0|0	0.5	1	0.5	1	0.5	-2.02	50	0.09		0|2	2	1	1000	BCL7A_HUMAN
LUC7L2_CBF	6157	RPL27A	0|10	10	5	2	0|0|0|10|0|0|14|0|6|0|0|0|0|6|0|0|7|0|12|0|0|0|4|0|0|0|0|0|0|8|0|0|0|0|0|13|0|0|0|0	0	0	0	0	0	-35.26	0.62	0.53		0|2	2	1	1000	RL27A_HUMAN
LUC7L2_CBF	7690	ZNF131	0|10	10	5	2	0|0|3|0|0|0|0|0|0|0|0|0|0|0|0|0|4|0|0|0|0|0|0|0|0|0|0|0|0|0|0|0|0|0|0|0|0|0|0|0	0.48	0.97	0.48	0.97	0.48	-4.42	7.14	0.16		0|4	4	2	1000	ZN131_HUMAN
LUC7L2_CBF	84823	LMNB2	0|10	10	5	2	0|0|0|0|0|0|0|0|0|2|0|45|0|0|0|0|0|0|0|0|0|0|0|0|0|0|0|0|0|0|0|0|0|0|0|0|0|0|0|0	0.02	0.03	0.02	0.03	0.02	-19.43	1.06	0.35		0|2	2	1	1000	LMNB2_HUMAN
LUC7L2_CBF	10459	MAD2L2	9|0	9	4.5	2	0|0|0|0|0|0|0|0|2|0|0|0|0|0|0|0|0|0|0|0|0|0|0|0|0|0|0|0|0|0|0|0|0|0|0|0|0|0|0|0	0.5	1	0.5	1	0.5	-2.42	22.5	0.13		3|0	3	1.5	1000	MD2L2_HUMAN
LUC7L2_CBF	1808	DPYSL2	5|4	9	4.5	2	58|50|66|39|36|30|32|57|81|61|116|98|30|43|37|46|77|80|23|62|0|0|0|0|0|0|0|0|0|0|0|0|0|0|0|0|0|0|0|0	0	0	0	0	0	-318.25	0.06	0.8		4|3	7	3.5	1000	A0A1C7CYX9_HUMAN
LUC7L2_CBF	23195	MDN1	5|4	9	4.5	2	0|2|5|0|0|0|0|0|12|5|0|15|0|0|0|0|0|4|0|9|0|0|0|0|0|0|0|0|0|0|0|0|0|0|0|0|0|0|0|0	0	0	0	0	0	-13.42	0.87	0.49		2|2	4	2	1000	MDN1_HUMAN
LUC7L2_CBF	3939	LDHA	9|0	9	4.5	2	11|5|0|0|0|0|0|0|20|5|0|12|0|0|0|0|20|0|0|8|0|13|0|0|0|0|0|0|0|0|0|0|0|0|0|0|0|0|0|0	0	0	0	0	0	-41.1	0.48	0.57		2|0	2	1	1000	LDHA_HUMAN
LUC7L2_CBF	5859	QARS1	9|0	9	4.5	2	57|40|35|0|24|0|20|25|37|59|23|35|0|0|0|8|36|32|0|44|0|0|0|0|0|0|0|0|0|0|0|0|0|0|0|0|0|0|0|0	0	0	0	0	0	-178.37	0.11	0.8		2|0	2	1	1000	B4DDN1_HUMAN
LUC7L2_CBF	6129	RPL7	9|0	9	4.5	2	9|0|0|0|0|0|0|0|0|14|0|7|0|0|0|0|0|8|0|8|5|0|0|0|0|0|0|0|0|0|0|0|0|0|0|0|0|0|0|0	0	0	0	0	0	-22.1	0.88	0.42		2|0	2	1	1000	A8MUD9_HUMAN
LUC7L2_CBF	6217	RPS16	9|0	9	4.5	2	11|10|0|0|0|0|0|0|0|13|0|0|0|0|0|0|0|0|3|6|0|7|0|0|0|0|0|0|0|0|0|0|0|0|0|0|0|0|0|0	0	0	0	0	0	-21.59	0.9	0.41		2|0	2	1	1000	M0R210_HUMAN
LUC7L2_CBF	64434	NOM1	9|0	9	4.5	2	0|0|0|0|0|0|0|0|0|0|0|0|0|0|0|0|0|0|0|0|0|0|0|0|0|0|0|0|0|0|0|0|0|0|0|0|0|0|0|0	0.5	1	0.5	1	0.5	-2.02	45	0.1		5|0	5	2.5	1000	NOM1_HUMAN
LUC7L2_CBF	65083	NOL6	9|0	9	4.5	2	0|0|6|0|0|0|0|0|6|0|0|9|0|0|0|0|7|6|0|0|0|0|0|0|0|0|0|0|0|0|0|0|0|0|0|0|0|0|0|0	0.07	0.14	0.07	0.14	0.07	-14.82	1.32	0.31		2|0	2	1	1000	A0A0C4DFX0_HUMAN
LUC7L2_CBF	6621	SNAPC4	4|5	9	4.5	2	0|0|4|0|0|0|0|0|0|0|0|16|0|0|0|0|0|0|0|0|0|0|0|0|0|0|0|0|0|0|0|0|0|0|0|0|0|0|0|0	0.21	0.29	0.21	0.29	0.21	-1.82	2.25	0.26		2|2	4	2	1000	SNPC4_HUMAN
LUC7L2_CBF	7257	TSNAX	4|5	9	4.5	2	0|0|12|5|0|0|0|0|11|0|8|17|0|0|0|0|7|8|0|6|0|0|0|0|0|0|0|0|0|0|0|0|0|0|0|0|0|0|0|0	0	0	0	0	0	-21.95	0.61	0.57		3|3	6	3	1000	Q5VVQ1_HUMAN
LUC7L2_CBF	92609	TIMM50	9|0	9	4.5	2	17|13|0|0|0|8|7|0|0|15|0|0|0|7|0|0|0|12|0|11|6|7|0|0|0|0|0|0|0|0|0|0|0|0|0|0|0|0|0|0	0	0	0	0	0	-45.75	0.44	0.6		2|0	2	1	1000	TIM50_HUMAN
LUC7L2_CBF	157697	ERICH1	0|9	9	4.5	2	0|0|12|0|0|0|0|0|7|0|10|0|0|0|0|0|0|10|0|0|0|0|0|0|0|0|0|0|0|0|0|0|0|0|0|0|0|0|0|0	0.03	0.05	0.03	0.05	0.03	-16.89	1.15	0.34		0|2	2	1	1000	ERIC1_HUMAN
LUC7L2_CBF	7157	TP53	0|9	9	4.5	2	14|7|13|0|0|0|0|4|4|9|11|12|0|0|0|0|8|5|4|10|0|0|0|0|0|0|0|0|0|0|0|0|0|0|0|0|0|0|0|0	0	0	0	0	0	-41.39	0.48	0.58		0|3	3	1.5	1000	A0A087WT22_HUMAN
LUC7L2_CBF	79657	RPAP3	0|9	9	4.5	2	33|51|74|21|30|12|34|50|59|45|79|69|12|17|35|34|59|61|15|54|0|0|0|0|0|0|0|0|0|0|0|0|0|0|0|0|0|0|0|0	0	0	0	0	0	-268.79	0.07	0.8		0|3	3	1.5	1000	RPAP3_HUMAN
LUC7L2_CBF	11260	XPOT	8|0	8	4	2	8|0|0|0|0|0|0|0|0|16|0|10|0|0|0|0|0|8|0|9|0|0|0|0|0|0|0|0|0|0|0|0|0|0|0|0|0|0|0|0	0	0	0	0	0	-21.93	0.78	0.44		4|0	4	2	1000	XPOT_HUMAN
LUC7L2_CBF	120	ADD3	3|5	8	4	2	42|30|40|21|29|16|28|34|49|36|58|36|15|16|26|30|48|45|10|52|0|0|0|0|0|0|0|0|0|0|0|0|0|0|0|0|0|0|0|0	0	0	0	0	0	-182.91	0.09	0.8		2|2	4	2	1000	ADDG_HUMAN
LUC7L2_CBF	26168	SENP3	8|0	8	4	2	7|0|0|0|0|0|0|0|0|11|0|8|0|0|0|0|0|6|0|7|0|0|0|0|0|0|0|0|0|0|0|0|0|0|0|0|0|0|0|0	0.01	0.02	0.01	0.02	0.01	-17.04	1.03	0.36		2|0	2	1	1000	SENP3_HUMAN
LUC7L2_CBF	29896	TRA2A	8|0	8	4	2	0|0|0|0|0|0|0|0|0|0|0|0|0|0|0|0|0|0|0|0|0|0|0|0|0|0|0|0|0|0|0|0|0|0|0|0|0|0|0|0	0.5	1	0.5	1	0.5	-2.02	40	0.1		2|0	2	1	1000	TRA2A_HUMAN
LUC7L2_CBF	55341	LSG1	8|0	8	4	2	22|17|34|10|0|0|15|13|46|15|55|57|0|7|5|0|50|36|0|30|0|0|0|0|0|0|0|0|0|0|0|0|0|0|0|0|0|0|0|0	0	0	0	0	0	-160.91	0.11	0.8		2|0	2	1	1000	LSG1_HUMAN
LUC7L2_CBF	55666	NPLOC4	4|4	8	4	2	6|6|21|20|3|7|0|0|14|13|22|34|0|13|12|0|15|11|0|8|0|0|0|0|0|0|0|0|0|0|0|0|0|0|0|0|0|0|0|0	0	0	0	0	0	-63.66	0.23	0.8		2|3	5	2.5	1000	NPL4_HUMAN
LUC7L2_CBF	5771	PTPN2	8|0	8	4	2	0|0|0|0|0|0|0|0|6|0|0|3|0|0|0|0|5|4|0|0|0|0|0|0|0|0|0|0|0|0|0|0|0|0|0|0|0|0|0|0	0.34	0.68	0.34	0.68	0.34	-8.31	2.22	0.23		3|0	3	1.5	1000	D3DUJ3_HUMAN
LUC7L2_CBF	5993	RFX5	3|5	8	4	2	0|0|5|4|0|0|0|0|4|0|0|10|0|0|0|0|4|4|0|0|0|0|0|0|0|0|0|0|0|0|0|0|0|0|0|0|0|0|0|0	0	0.01	0	0.01	0	-7.67	1.29	0.38		2|2	4	2	1000	RFX5_HUMAN
LUC7L2_CBF	667	DST	8|0	8	4	2	88|73|206|161|65|140|169|173|284|89|244|218|65|162|119|147|230|196|27|202|0|0|0|0|0|0|0|0|0|0|0|0|0|0|0|0|0|0|0|0	0	0	0	0	0	#NAME?	0.02	0.8		2|0	2	1	1000	E9PHM6_HUMAN
LUC7L2_CBF	29117	BRD7	0|8	8	4	2	0|0|2|0|0|0|0|0|0|0|0|4|0|0|0|0|0|0|0|0|0|0|0|0|0|0|0|0|0|0|0|0|0|0|0|0|0|0|0|0	0.47	0.95	0.47	0.95	0.47	-4.01	6.67	0.17		0|2	2	1	1000	BRD7_HUMAN
LUC7L2_CBF	388697	HRNR	0|8	8	4	2	12|0|0|0|43|0|0|0|0|0|0|4|7|3|0|7|0|0|11|0|0|6|10|2|0|17|0|0|9|24|0|2|0|0|2|7|4|2|13|9	0	0	0	0	0	-68.14	0.26	0.68		0|3	3	1.5	1000	HORN_HUMAN
LUC7L2_CBF	51512	GTSE1	0|8	8	4	2	9|19|0|0|0|0|0|0|9|12|5|15|0|0|0|0|17|0|0|7|0|0|0|0|0|0|0|0|0|0|0|0|0|0|0|0|0|0|0|0	0	0	0	0	0	-40.73	0.43	0.58		0|2	2	1	1000	GTSE1_HUMAN
LUC7L2_CBF	10146	G3BP1	7|0	7	3.5	2	36|22|47|33|15|16|27|25|32|34|74|55|16|20|22|22|28|52|11|39|0|0|0|0|0|0|0|0|0|0|0|0|0|0|0|0|0|0|0|0	0	0	0	0	0	-191.59	0.08	0.8		2|0	2	1	1000	G3BP1_HUMAN
LUC7L2_CBF	10397	NDRG1	7|0	7	3.5	2	0|0|16|0|2|0|0|18|19|6|36|21|0|0|0|13|18|8|0|12|0|0|0|0|0|0|0|0|0|0|0|0|0|0|0|0|0|0|0|0	0	0	0	0	0	-73.8	0.21	0.69		2|0	2	1	1000	NDRG1_HUMAN
LUC7L2_CBF	114984	FLYWCH2	7|0	7	3.5	2	0|0|0|0|0|0|0|0|0|0|0|0|0|0|0|0|0|10|0|0|0|0|0|0|0|0|0|0|0|0|0|0|0|0|0|0|0|0|0|0	0.41	0.82	0.41	0.82	0.41	-4.01	3.5	0.2		2|0	2	1	1000	FWCH2_HUMAN
LUC7L2_CBF	1663	DDX11	4|3	7	3.5	2	11|6|16|0|0|0|0|0|10|0|0|17|0|0|0|0|8|12|0|7|0|0|0|0|0|0|0|0|0|0|0|0|0|0|0|0|0|0|0|0	0	0	0	0	0	-29.27	0.4	0.61		2|2	4	2	1000	B4DMS8_HUMAN
LUC7L2_CBF	22847	ZNF507	7|0	7	3.5	2	0|4|12|0|0|0|2|0|11|5|0|19|0|0|0|0|6|5|0|0|0|0|0|0|0|0|0|0|0|0|0|0|0|0|0|0|0|0|0|0	0	0	0	0	0	-27.8	0.55	0.51		3|0	3	1.5	1000	B9EGE7_HUMAN
LUC7L2_CBF	25978	CHMP2B	7|0	7	3.5	2	38|0|31|20|16|20|19|25|24|26|27|18|22|26|18|22|41|45|10|43|0|0|0|0|0|0|0|0|0|0|0|0|0|0|0|0|0|0|0|0	0	0	0	0	0	-145.34	0.11	0.8		3|0	3	1.5	1000	CHM2B_HUMAN
LUC7L2_CBF	284695	ZNF326	5|2	7	3.5	2	0|0|0|0|0|0|0|0|2|7|0|9|0|0|0|0|3|4|0|0|0|0|0|0|0|0|0|0|0|0|0|0|0|0|0|0|0|0|0|0	0.03	0.05	0.03	0.05	0.03	-7	1.4	0.34		2|2	4	2	1000	A0A0A0MRN4_HUMAN
LUC7L2_CBF	3146	HMGB1	7|0	7	3.5	2	0|0|6|0|0|0|0|0|4|0|9|11|0|0|0|0|6|6|0|0|0|0|0|0|0|0|0|0|0|0|0|0|0|0|0|0|0|0|0|0	0	0	0	0	0	-18.26	0.83	0.41		3|0	3	1.5	1000	HMGB1_HUMAN
LUC7L2_CBF	405	ARNT	7|0	7	3.5	2	0|0|0|0|0|0|0|0|6|0|9|7|0|0|0|0|3|0|0|0|0|0|0|0|0|0|0|0|0|0|0|0|0|0|0|0|0|0|0|0	0.13	0.26	0.13	0.26	0.13	-10.9	1.4	0.29		2|0	2	1	1000	ARNT_HUMAN
LUC7L2_CBF	5073	PARN	3|4	7	3.5	2	0|0|3|0|0|0|0|0|0|0|4|7|0|0|0|0|0|0|0|0|0|0|0|0|0|0|0|0|0|0|0|0|0|0|0|0|0|0|0|0	0.25	0.33	0.25	0.33	0.25	-1.62	2.5	0.25		2|2	4	2	1000	PARN_HUMAN
LUC7L2_CBF	5504	PPP1R2	7|0	7	3.5	2	7|0|11|0|0|0|0|10|8|0|9|7|0|0|0|0|9|8|0|9|0|0|0|0|0|0|0|0|0|0|0|0|0|0|0|0|0|0|0|0	0	0	0	0	0	-34.75	0.45	0.56		2|0	2	1	1000	IPP2_HUMAN
LUC7L2_CBF	55161	TMEM33	7|0	7	3.5	2	8|9|0|0|0|0|0|0|0|9|0|3|0|0|0|0|0|5|0|9|7|0|0|0|0|0|0|0|0|0|0|0|0|0|0|0|0|3|0|0	0	0	0	0	0	-23.33	0.66	0.47		2|0	2	1	1000	TMM33_HUMAN
LUC7L2_CBF	57223	PPP4R3B	7|0	7	3.5	2	0|0|6|0|0|0|0|0|7|0|11|17|0|0|0|0|0|0|0|0|0|0|0|0|0|0|0|0|0|0|0|0|0|0|0|0|0|0|0|0	0	0.01	0	0.01	0	-17.4	0.85	0.39		2|0	2	1	1000	P4R3B_HUMAN
LUC7L2_CBF	57507	ZNF608	4|3	7	3.5	2	0|2|0|0|0|0|0|0|0|0|0|4|0|0|0|0|0|0|0|0|0|0|0|0|0|0|0|0|0|0|0|0|0|0|0|0|0|0|0|0	0.63	0.71	0.63	0.71	0.63	0.25	5.83	0.04		4|2	6	3	1000	A0A0C4DGB8_HUMAN
LUC7L2_CBF	6189	RPS3A	7|0	7	3.5	2	31|14|35|32|23|12|25|28|30|17|45|34|22|36|24|18|33|35|14|30|0|0|0|0|0|0|0|0|0|0|0|0|0|0|0|0|0|0|0|0	0	0	0	0	0	-152.32	0.1	0.8		3|0	3	1.5	1000	D6R9B6_HUMAN
LUC7L2_CBF	6233	RPS27A	5|2	7	3.5	2	6|4|5|4|5|3|4|8|12|4|5|5|3|3|2|9|6|5|3|6|0|0|1|0|0|0|0|5|0|2|0|0|0|0|2|0|1|6|0|0	0	0	0	0	0	-24.34	0.51	0.56		4|2	6	3	1000	RS27A_HUMAN
LUC7L2_CBF	64848	YTHDC2	7|0	7	3.5	2	48|50|126|26|24|18|41|69|133|54|171|132|13|25|41|40|120|93|3|72|0|0|0|0|0|0|0|0|0|0|0|0|0|0|0|0|0|0|0|0	0	0	0	0	0	-456.04	0.03	0.8		2|0	2	1	1000	YTDC2_HUMAN
LUC7L2_CBF	8239	USP9X	7|0	7	3.5	2	0|31|11|0|0|0|0|0|18|21|0|25|0|0|0|0|10|21|0|0|0|0|0|0|0|0|0|0|0|0|0|0|0|0|0|0|0|0|0|0	0	0	0	0	0	-60.02	0.26	0.66		2|0	2	1	1000	USP9X_HUMAN
LUC7L2_CBF	8761	PABPC4	7|0	7	3.5	2	24|32|37|0|21|0|19|32|29|46|39|41|0|0|0|12|35|28|9|28|0|0|0|0|0|0|0|0|0|0|0|0|0|0|0|0|0|0|0|0	0	0	0	0	0	-155.09	0.1	0.8		2|0	2	1	1000	B1ANR0_HUMAN
LUC7L2_CBF	9410	SNRNP40	7|0	7	3.5	2	0|0|0|0|0|0|0|0|0|0|0|0|0|0|0|0|0|0|0|0|0|0|0|0|0|0|0|0|0|0|0|0|0|0|0|0|0|0|0|0	0.5	1	0.5	1	0.5	-2.02	35	0.11		3|0	3	1.5	1000	SNR40_HUMAN
LUC7L2_CBF	996	CDC27	7|0	7	3.5	2	0|0|7|0|0|0|0|0|10|0|9|7|0|0|0|0|4|5|0|0|0|0|0|0|0|0|0|0|0|0|0|0|0|0|0|0|0|0|0|0	0	0	0	0	0	-18.28	0.83	0.41		2|0	2	1	1000	G5EA36_HUMAN
LUC7L2_CBF	23234	DNAJC9	0|7	7	3.5	2	0|0|0|0|0|0|0|0|0|3|0|4|0|0|0|0|0|0|0|0|0|0|0|0|0|0|0|0|0|0|0|0|0|0|0|0|0|0|0|0	0.45	0.9	0.45	0.9	0.45	-4.42	5	0.19		0|3	3	1.5	1000	DNJC9_HUMAN
LUC7L2_CBF	388698	FLG2	0|7	7	3.5	2	0|0|0|0|10|0|0|0|0|0|0|0|0|0|0|0|0|0|10|0|0|0|0|0|0|0|0|0|0|0|0|0|0|0|0|0|0|0|0|5	0.14	0.28	0.14	0.28	0.14	-10.74	1.4	0.28		0|3	3	1.5	1000	FILA2_HUMAN
LUC7L2_CBF	51588	PIAS4	0|7	7	3.5	2	0|0|2|0|0|0|0|0|0|0|0|4|0|0|0|0|0|0|0|0|0|0|0|0|0|0|0|0|0|0|0|0|0|0|0|0|0|0|0|0	0.46	0.92	0.46	0.92	0.46	-4.01	5.83	0.18		0|2	2	1	1000	PIAS4_HUMAN
LUC7L2_CBF	54496	PRMT7	0|7	7	3.5	2	5|8|24|0|0|0|0|7|23|10|29|22|0|0|0|4|27|15|0|8|0|0|0|0|0|0|0|0|0|0|0|0|0|0|0|0|0|0|0|0	0	0	0	0	0	-76.45	0.2	0.7		0|3	3	1.5	1000	H3BNC0_HUMAN
LUC7L2_CBF	55280	CWF19L1	0|7	7	3.5	2	0|0|0|0|0|0|0|0|0|0|5|3|0|0|0|0|0|0|0|0|0|0|0|0|0|0|0|0|0|0|0|0|0|0|0|0|0|0|0|0	0.43	0.86	0.43	0.86	0.43	-4.85	4.38	0.2		0|2	2	1	1000	C19L1_HUMAN
LUC7L2_CBF	55646	LYAR	0|7	7	3.5	2	0|0|0|0|0|0|0|0|0|0|0|2|0|0|0|0|0|0|0|0|0|0|0|0|0|0|0|0|0|0|0|0|0|0|0|0|0|0|0|0	0.5	0.99	0.5	0.99	0.5	-2.42	17.5	0.14		0|3	3	1.5	1000	LYAR_HUMAN
LUC7L2_CBF	57479	PRR12	0|7	7	3.5	2	0|0|0|0|0|0|0|0|0|0|0|6|0|0|0|0|0|0|0|0|0|0|0|0|0|0|0|0|0|0|0|0|0|0|0|0|0|0|0|0	0.45	0.9	0.45	0.9	0.45	-4.11	5.83	0.19		0|3	3	1.5	1000	PRR12_HUMAN
LUC7L2_CBF	64786	TBC1D15	0|7	7	3.5	2	93|66|75|33|55|32|73|83|97|85|99|63|17|40|55|72|96|82|22|110|0|0|0|0|0|0|0|0|0|0|0|0|0|0|0|0|0|0|0|0	0	0	0	0	0	-400.14	0.04	0.8		0|3	3	1.5	1000	TBC15_HUMAN
LUC7L2_CBF	7020	TFAP2A	0|7	7	3.5	2	0|0|4|0|0|0|0|0|0|0|6|0|0|0|0|0|0|0|0|0|0|0|0|0|0|0|0|0|0|0|0|0|0|0|0|0|0|0|0|0	0.4	0.8	0.4	0.8	0.4	-4.39	3.5	0.21		0|3	3	1.5	1000	C1K3N0_HUMAN
LUC7L2_CBF	6139	RPL17	6|0	6	3	2	9|6|0|0|0|2|4|0|0|16|0|2|3|0|0|0|0|2|2|0|0|7|3|0|0|0|0|0|0|6|0|0|0|0|0|4|0|0|0|0	0	0	0	0	0	-26.31	0.5	0.51		4|0	4	2	1000	RL17_HUMAN
LUC7L2_CBF	2073	ERCC5	6|0	6	3	2	0|0|5|0|0|0|0|0|6|3|12|4|0|0|0|0|4|0|0|0|0|0|0|0|0|0|0|0|0|0|0|0|0|0|0|0|0|0|0|0	0.01	0.01	0.01	0.01	0.01	-14.79	0.88	0.38		3|0	3	1.5	1000	ERCC5_HUMAN
LUC7L2_CBF	10963	STIP1	6|0	6	3	2	6|7|8|0|0|0|0|0|8|12|18|17|0|0|0|0|9|8|0|10|0|0|0|0|0|0|0|0|0|0|0|0|0|0|0|0|0|0|0|0	0	0	0	0	0	-45.68	0.29	0.62		2|0	2	1	1000	STIP1_HUMAN
LUC7L2_CBF	147841	SPC24	6|0	6	3	2	15|15|14|0|12|0|7|6|12|13|14|13|0|0|7|5|12|9|3|12|0|0|0|0|0|0|0|0|0|0|0|0|0|0|0|0|0|0|0|0	0	0	0	0	0	-58.75	0.23	0.67		2|0	2	1	1000	SPC24_HUMAN
LUC7L2_CBF	1488	CTBP2	6|0	6	3	2	0|5|0|0|0|0|0|0|0|9|2|0|0|0|0|0|0|0|0|0|0|0|0|0|0|0|0|0|0|0|0|0|0|0|0|0|0|0|0|0	0.28	0.56	0.28	0.56	0.28	-7.2	1.88	0.25		2|0	2	1	1000	CTBP2_HUMAN
LUC7L2_CBF	159090	PABIR2	6|0	6	3	2	0|0|0|0|0|0|0|0|0|0|0|0|0|0|0|0|0|0|0|0|0|0|0|0|0|0|0|0|0|0|0|0|0|0|0|0|0|0|0|0	0.5	1	0.5	1	0.5	-2.02	30	0.11		2|0	2	1	1000	G1UD79_HUMAN
LUC7L2_CBF	1656	DDX6	6|0	6	3	2	13|9|10|0|0|0|6|5|10|12|13|35|0|0|0|0|7|18|0|18|0|0|0|0|0|0|0|0|0|0|0|0|0|0|0|0|0|0|0|0	0	0	0	0	0	-63.93	0.21	0.68		3|0	3	1.5	1000	DDX6_HUMAN
LUC7L2_CBF	22876	INPP5F	6|0	6	3	2	14|15|26|8|0|0|6|11|15|12|24|18|0|0|5|9|33|27|4|21|0|0|0|0|0|0|0|0|0|0|0|0|0|0|0|0|0|0|0|0	0	0	0	0	0	-91.08	0.15	0.8		3|0	3	1.5	1000	A0A3B3ITL0_HUMAN
LUC7L2_CBF	23030	KDM4B	6|0	6	3	2	0|0|0|0|0|0|0|0|0|0|0|4|0|0|0|0|3|4|0|0|0|0|0|0|0|0|0|0|0|0|0|0|0|0|0|0|0|0|0|0	0.36	0.72	0.36	0.72	0.36	-5.11	2.73	0.22		2|0	2	1	1000	A0A0C4DFL8_HUMAN
LUC7L2_CBF	23246	BOP1	6|0	6	3	2	0|0|0|0|0|0|0|0|0|3|0|3|0|0|0|0|0|0|0|0|0|0|0|0|0|0|0|0|0|0|0|0|0|0|0|0|0|0|0|0	0.44	0.89	0.44	0.89	0.44	-3.99	5	0.19		2|0	2	1	1000	BOP1_HUMAN
LUC7L2_CBF	29927	SEC61A1	6|0	6	3	2	8|0|0|0|0|0|0|0|0|19|0|0|0|0|0|0|0|7|0|0|0|0|0|0|0|0|0|0|0|0|0|0|0|0|0|0|0|0|0|0	0.01	0.02	0.01	0.02	0.01	-14.32	0.88	0.37		3|0	3	1.5	1000	B4DR61_HUMAN
LUC7L2_CBF	400	ARL1	6|0	6	3	2	4|0|0|0|0|0|0|0|0|6|0|0|0|0|0|0|0|0|0|0|0|0|0|0|0|0|0|0|0|0|0|0|0|0|0|0|0|0|0|0	0.37	0.73	0.37	0.73	0.37	-4.39	3	0.22		2|0	2	1	1000	B4DZG7_HUMAN
LUC7L2_CBF	51520	LARS1	6|0	6	3	2	45|40|28|8|10|0|18|8|24|55|37|48|0|0|5|13|27|51|4|48|0|0|0|0|0|0|0|0|0|0|0|0|0|0|0|0|0|0|0|0	0	0	0	0	0	-179.7	0.07	0.8		3|0	3	1.5	1000	A0A6I8PL42_HUMAN
LUC7L2_CBF	523	ATP6V1A	6|0	6	3	2	15|5|17|0|5|0|3|6|14|10|23|13|0|0|0|0|11|13|0|18|0|0|0|0|0|0|0|0|0|3|0|0|0|0|0|0|0|0|0|0	0	0	0	0	0	-62.19	0.21	0.67		3|0	3	1.5	1000	VATA_HUMAN
LUC7L2_CBF	5245	PHB1	6|0	6	3	2	19|26|0|0|0|0|0|0|3|36|0|11|0|0|0|0|3|17|0|6|0|0|2|0|0|2|0|0|0|8|0|0|0|0|0|0|0|0|0|0	0	0	0	0	0	-57.27	0.23	0.66		3|0	3	1.5	1000	PHB1_HUMAN
LUC7L2_CBF	55719	SLF2	6|0	6	3	2	0|0|0|0|0|0|0|0|0|0|3|3|0|0|0|0|0|2|0|0|0|0|0|0|0|0|0|0|0|0|0|0|0|0|0|0|0|0|0|0	0.43	0.85	0.43	0.85	0.43	-4.72	3.75	0.2		2|0	2	1	1000	SLF2_HUMAN
LUC7L2_CBF	57698	SHTN1	6|0	6	3	2	70|65|72|35|45|34|44|50|101|87|85|70|36|42|45|57|77|62|12|60|0|0|0|0|0|0|0|0|0|0|0|0|0|0|0|0|0|0|0|0	0	0	0	0	0	-335.25	0.04	0.8		2|0	2	1	1000	SHOT1_HUMAN
LUC7L2_CBF	59338	PLEKHA1	6|0	6	3	2	6|5|9|0|0|0|0|0|8|9|8|16|4|9|0|0|7|9|0|6|0|0|0|0|0|0|0|0|0|0|0|0|0|0|0|0|0|0|0|0	0	0	0	0	0	-38.72	0.34	0.59		3|0	3	1.5	1000	Q5RGS4_HUMAN
LUC7L2_CBF	7727	ZNF174	6|0	6	3	2	0|0|6|0|0|0|0|0|4|0|10|12|0|0|0|0|0|0|0|0|0|0|0|0|0|0|0|0|0|0|0|0|0|0|0|0|0|0|0|0	0.01	0.02	0.01	0.02	0.01	-13.65	0.94	0.36		2|0	2	1	1000	I3L2H2_HUMAN
LUC7L2_CBF	84128	WDR75	6|0	6	3	2	0|3|0|0|0|0|0|0|0|10|0|0|0|0|0|0|0|0|0|0|0|0|0|0|0|0|0|0|0|0|0|0|0|0|0|0|0|0|0|0	0.34	0.68	0.34	0.68	0.34	-5.63	2.31	0.23		2|0	2	1	1000	WDR75_HUMAN
LUC7L2_CBF	90806	ANGEL2	6|0	6	3	2	0|0|0|0|0|0|0|0|0|0|0|0|0|0|0|0|0|0|0|0|0|0|0|0|0|0|0|0|0|0|0|0|0|0|0|0|0|0|0|0	0.5	1	0.5	1	0.5	-2.02	30	0.11		2|0	2	1	1000	ANGE2_HUMAN
LUC7L2_CBF	8106	PABPN1	0|6	6	3	2	0|0|0|3|0|0|0|0|4|0|0|0|0|0|0|0|0|0|0|0|0|0|0|0|0|0|0|0|0|0|0|0|0|0|0|0|0|0|0|0	0.42	0.85	0.42	0.85	0.42	-4.42	4.29	0.2		0|3	3	1.5	1000	B4DEH8_HUMAN
LUC7L2_CBF	10179	RBM7	0|6	6	3	2	0|0|0|0|0|0|0|0|0|0|0|0|0|0|0|0|0|0|0|0|0|0|0|0|0|0|0|0|0|0|0|0|0|0|0|0|0|0|0|0	0.5	1	0.5	1	0.5	-2.02	30	0.11		0|2	2	1	1000	G3V1T9_HUMAN
LUC7L2_CBF	1106	CHD2	0|6	6	3	2	0|0|0|0|0|0|0|0|0|0|0|0|0|0|0|0|0|0|0|0|0|0|0|0|0|0|0|0|0|0|0|0|0|0|0|0|0|0|0|0	0.5	1	0.5	1	0.5	-2.02	30	0.11		0|2	2	1	1000	B7Z3I4_HUMAN
LUC7L2_CBF	147339	ARK2N	0|6	6	3	2	0|0|0|0|0|0|0|0|3|0|0|0|0|0|0|0|0|2|0|0|0|0|0|0|0|0|0|0|0|0|0|0|0|0|0|0|0|0|0|0	0.47	0.93	0.47	0.93	0.47	-3.58	6	0.17		0|3	3	1.5	1000	CR025_HUMAN
LUC7L2_CBF	57332	CBX8	0|6	6	3	2	0|0|0|0|0|0|0|0|0|0|6|0|0|0|0|0|7|0|0|0|0|0|0|0|0|0|0|0|0|0|0|0|0|0|0|0|0|0|0|0	0.33	0.66	0.33	0.66	0.33	-5.77	2.31	0.23		0|3	3	1.5	1000	CBX8_HUMAN
LUC7L2_CBF	5933	RBL1	0|6	6	3	2	0|0|0|0|0|0|0|0|0|0|0|0|0|0|0|0|0|0|0|0|0|0|0|0|0|0|0|0|0|0|0|0|0|0|0|0|0|0|0|0	0.5	1	0.5	1	0.5	-2.02	30	0.11		0|2	2	1	1000	RBL1_HUMAN
LUC7L2_CBF	6935	ZEB1	0|6	6	3	2	0|0|0|0|0|0|0|0|4|0|8|10|0|0|0|0|4|0|0|0|0|0|0|0|0|0|0|0|0|0|0|0|0|0|0|0|0|0|0|0	0.06	0.11	0.06	0.11	0.06	-11.33	1.15	0.32		0|2	2	1	1000	ZEB1_HUMAN
LUC7L2_CBF	7508	XPC	0|6	6	3	2	0|0|2|0|0|0|0|0|10|0|2|6|0|0|0|0|3|8|0|0|0|0|0|0|0|0|0|0|0|0|0|0|0|0|0|0|0|0|0|0	0.01	0.03	0.01	0.03	0.01	-13.4	0.97	0.36		0|2	2	1	1000	XPC_HUMAN
LUC7L2_CBF	8175	SF3A2	0|6	6	3	2	0|0|0|0|0|0|0|0|0|0|0|0|0|0|0|0|0|0|0|0|0|0|0|0|0|0|0|0|0|0|0|0|0|0|0|0|0|0|0|0	0.5	1	0.5	1	0.5	-2.02	30	0.11		0|2	2	1	1000	SF3A2_HUMAN
LUC7L2_CBF	9658	ZNF516	0|6	6	3	2	0|0|13|7|0|0|0|0|6|0|12|23|0|0|0|0|6|11|0|0|0|0|0|0|0|0|0|0|0|0|0|0|0|0|0|0|0|0|0|0	0	0	0	0	0	-33.96	0.38	0.57		0|3	3	1.5	1000	ZN516_HUMAN
LUC7L2_CBF	10724	OGA	5|0	5	2.5	2	21|11|13|0|0|0|5|10|14|20|19|17|0|0|0|3|13|26|0|19|0|0|0|0|0|0|0|0|0|0|0|0|0|0|0|0|0|0|0|0	0	0	0	0	0	-77.07	0.14	0.71		2|0	2	1	1000	OGA_HUMAN
LUC7L2_CBF	1452	CSNK1A1	5|0	5	2.5	2	0|0|3|0|0|0|0|0|3|12|0|11|0|0|0|0|0|0|0|0|0|0|0|0|0|0|0|0|0|0|0|0|0|0|0|0|0|0|0|0	0.01	0.02	0.01	0.02	0.01	-12.58	0.86	0.36		2|0	2	1	1000	KC1A_HUMAN
LUC7L2_CBF	3018	H2BC3	5|0	5	2.5	2	0|0|5|0|0|0|0|0|3|0|7|0|0|0|0|0|4|5|0|2|0|0|0|0|0|0|0|0|0|0|0|0|0|0|0|0|0|0|0|0	0.02	0.03	0.02	0.03	0.02	-11.64	0.96	0.35		2|0	2	1	1000	H2B1B_HUMAN
LUC7L2_CBF	25920	NELFB	5|0	5	2.5	2	0|4|0|0|0|0|0|0|0|0|0|3|0|0|0|0|0|0|0|0|0|0|0|0|0|0|0|0|0|0|0|0|0|0|0|0|0|0|0|0	0.39	0.77	0.39	0.77	0.39	-4.42	3.57	0.21		2|0	2	1	1000	NELFB_HUMAN
LUC7L2_CBF	29	ABR	5|0	5	2.5	2	50|52|85|41|46|30|53|60|46|46|106|72|18|31|25|56|62|69|13|53|0|0|0|0|0|0|0|0|0|0|0|0|0|0|0|0|0|0|0|0	0	0	0	0	0	-298.5	0.04	0.8		3|0	3	1.5	1000	B7Z683_HUMAN
LUC7L2_CBF	2936	GSR	5|0	5	2.5	2	8|0|0|0|19|9|22|11|6|0|0|5|10|17|6|15|0|3|12|7|0|27|21|25|15|35|25|16|21|26|19|10|0|26|17|27|15|13|11|14	0	0	0	0	0	-113.77	0.1	0.8		3|0	3	1.5	1000	GSHR_HUMAN
LUC7L2_CBF	29994	BAZ2B	2|3	5	2.5	2	0|0|0|0|0|0|0|0|0|0|0|2|0|0|0|0|0|0|0|0|0|0|0|0|0|0|0|0|0|0|0|0|0|0|0|0|0|0|0|0	0.8	0.88	0.8	0.88	0.8	0.93	12.5	0.02		2|2	4	2	1000	BAZ2B_HUMAN
LUC7L2_CBF	3013	H2AC7	3|2	5	2.5	2	2|0|2|0|0|0|0|0|0|0|0|0|0|0|0|0|0|2|0|0|0|0|0|0|0|0|0|0|0|0|0|0|0|0|0|0|0|0|2|0	0.31	0.43	0.31	0.43	0.31	-1.47	3.12	0.24		2|2	4	2	1000	H2A1D_HUMAN
LUC7L2_CBF	53335	BCL11A	5|0	5	2.5	2	0|0|0|0|0|0|0|0|0|0|0|0|0|0|0|0|0|0|0|0|0|0|0|0|0|0|0|0|0|0|0|0|0|0|0|0|0|0|0|0	0.5	1	0.5	1	0.5	-2.02	25	0.12		2|0	2	1	1000	A0A2U3TZJ5_HUMAN
LUC7L2_CBF	5426	POLE	3|2	5	2.5	2	0|4|0|0|0|0|0|0|6|0|0|8|0|0|0|0|3|4|0|0|0|0|0|0|0|0|0|0|0|0|0|0|0|0|0|0|0|0|0|0	0	0	0	0	0	-7.09	1	0.39		2|2	4	2	1000	DPOE1_HUMAN
LUC7L2_CBF	54892	NCAPG2	5|0	5	2.5	2	0|0|0|0|0|0|0|0|0|0|0|0|0|0|0|0|0|0|0|0|0|0|0|0|0|0|0|0|0|0|0|0|0|0|0|0|0|0|0|0	0.5	1	0.5	1	0.5	-2.02	25	0.12		2|0	2	1	1000	CNDG2_HUMAN
LUC7L2_CBF	54951	COMMD8	5|0	5	2.5	2	0|4|15|8|0|0|0|6|8|0|18|15|0|0|11|6|6|16|0|9|0|0|0|0|0|0|0|0|0|0|0|0|0|0|0|0|0|0|0|0	0	0	0	0	0	-49.65	0.22	0.65		2|0	2	1	1000	COMD8_HUMAN
LUC7L2_CBF	55193	PBRM1	3|2	5	2.5	2	0|0|0|0|0|0|0|0|0|0|2|2|0|0|0|0|2|2|0|0|0|0|0|0|0|0|0|0|0|0|0|0|0|0|0|0|0|0|0|0	0.31	0.43	0.31	0.43	0.31	-1.47	3.12	0.24		3|2	5	2.5	1000	PB1_HUMAN
LUC7L2_CBF	56342	PPAN	2|3	5	2.5	2	0|0|0|0|0|0|0|0|0|0|0|0|0|0|0|0|2|2|0|0|0|0|0|0|0|0|0|0|0|0|0|0|0|0|0|0|0|0|0|0	0.58	0.71	0.58	0.71	0.58	-0.15	6.25	0.05		2|2	4	2	1000	A8MV53_HUMAN
LUC7L2_CBF	57418	WDR18	5|0	5	2.5	2	4|8|10|0|0|0|9|0|19|10|16|13|0|0|0|0|18|6|0|0|0|0|0|0|0|4|0|0|0|6|0|0|0|0|0|0|0|3|0|0	0	0	0	0	0	-50.95	0.22	0.65		2|0	2	1	1000	WDR18_HUMAN
LUC7L2_CBF	10270	AKAP8	0|5	5	2.5	2	0|0|0|0|0|0|0|0|0|0|0|0|0|0|0|0|0|0|0|0|0|0|0|0|0|0|0|0|0|0|0|0|0|0|0|0|0|0|0|0	0.5	1	0.5	1	0.5	-2.02	25	0.12		0|3	3	1.5	1000	AKAP8_HUMAN
LUC7L2_CBF	11011	TLK2	0|5	5	2.5	2	0|0|2|0|0|0|0|0|0|0|0|0|0|0|0|0|0|0|0|0|0|0|0|0|0|0|0|0|0|0|0|0|0|0|0|0|0|0|0|0	0.49	0.98	0.49	0.98	0.49	-2.42	12.5	0.16		0|2	2	1	1000	J3QLK5_HUMAN
LUC7L2_CBF	151246	SGO2	0|5	5	2.5	2	10|6|0|0|0|0|0|0|0|0|2|10|0|0|0|0|0|0|0|0|0|0|0|0|0|0|0|0|0|0|0|0|0|0|0|0|0|0|0|0	0.01	0.03	0.01	0.03	0.01	-12.19	0.89	0.36		0|2	2	1	1000	SGO2_HUMAN
LUC7L2_CBF	23028	KDM1A	0|5	5	2.5	2	0|0|0|0|0|0|0|0|4|0|0|8|0|0|0|0|0|0|0|0|0|0|0|0|0|0|0|0|0|0|0|0|0|0|0|0|0|0|0|0	0.3	0.61	0.3	0.61	0.3	-5.26	2.08	0.24		0|3	3	1.5	1000	KDM1A_HUMAN
LUC7L2_CBF	23036	ZNF292	0|5	5	2.5	2	0|5|14|0|0|0|0|0|23|2|17|29|0|0|0|0|26|21|0|0|0|0|0|0|0|0|0|0|0|0|0|0|0|0|0|0|0|0|0|0	0	0	0	0	0	-60.03	0.18	0.68		0|2	2	1	1000	ZN292_HUMAN
LUC7L2_CBF	57018	CCNL1	0|5	5	2.5	2	0|0|0|0|0|0|0|0|0|0|0|0|0|0|0|0|0|0|0|0|0|0|0|0|0|0|0|0|0|0|0|0|0|0|0|0|0|0|0|0	0.5	1	0.5	1	0.5	-2.02	25	0.12		0|3	3	1.5	1000	CCNL1_HUMAN
LUC7L2_CBF	57492	ARID1B	0|5	5	2.5	2	4|11|19|0|0|0|0|0|16|5|14|21|0|0|0|0|17|12|0|0|0|0|0|0|0|0|0|0|0|0|0|0|0|0|0|0|0|0|0|0	0	0	0	0	0	-52.41	0.21	0.65		0|2	2	1	1000	A0A1B0GVK1_HUMAN
LUC7L2_CBF	7027	TFDP1	0|5	5	2.5	2	0|0|14|0|0|0|0|0|3|3|4|12|0|0|0|0|0|9|0|0|0|0|0|0|0|0|0|0|0|0|0|0|0|0|0|0|0|0|0|0	0	0	0	0	0	-19.42	0.56	0.46		0|2	2	1	1000	TFDP1_HUMAN
LUC7L2_CBF	7266	DNAJC7	0|5	5	2.5	2	3|6|7|0|0|0|0|0|5|0|8|17|0|0|0|0|6|5|0|6|0|0|0|0|0|0|0|0|0|0|0|0|0|0|0|0|0|0|0|0	0	0	0	0	0	-27.64	0.4	0.54		0|2	2	1	1000	DNJC7_HUMAN
LUC7L2_CBF	7295	TXN	0|5	5	2.5	2	7|0|6|8|7|7|9|11|6|0|9|5|0|12|9|11|3|8|11|16|9|7|8|13|9|11|17|28|15|11|27|29|7|19|34|19|17|10|17|15	0	0	0	0	0	-99.22	0.11	0.8		0|2	2	1	1000	THIO_HUMAN
LUC7L2_CBF	7407	VARS1	0|5	5	2.5	2	10|8|14|0|12|0|0|11|20|17|23|24|0|0|8|11|15|0|2|18|0|0|0|0|0|0|0|0|0|0|0|0|0|0|0|0|0|0|0|0	0	0	0	0	0	-73.44	0.15	0.7		0|2	2	1	1000	SYVC_HUMAN
LUC7L2_CBF	79684	MSANTD2	0|5	5	2.5	2	0|0|8|0|0|0|0|0|3|5|8|8|0|0|0|0|3|8|0|0|0|0|0|0|0|0|0|0|0|0|0|0|0|0|0|0|0|0|0|0	0	0	0	0	0	-18.86	0.58	0.46		0|2	2	1	1000	B4E1M0_HUMAN
LUC7L2_CBF	79776	ZFHX4	0|5	5	2.5	2	0|0|0|0|0|0|0|0|0|0|0|0|0|0|0|0|0|0|0|0|0|0|0|0|0|0|0|0|0|0|0|0|0|0|0|0|0|0|0|0	0.5	1	0.5	1	0.5	-2.02	25	0.12		0|3	3	1.5	1000	E7EVZ1_HUMAN
LUC7L2_CBF	9797	TATDN2	0|5	5	2.5	2	0|0|0|0|0|0|0|0|0|0|0|0|0|0|0|0|0|0|0|0|0|0|0|0|0|0|0|0|0|0|0|0|0|0|0|0|0|0|0|0	0.5	1	0.5	1	0.5	-2.02	25	0.12		0|2	2	1	1000	TATD2_HUMAN
LUC7L2_CBF	10474	TADA3	4|0	4	2	2	0|0|2|0|0|0|0|0|5|0|2|10|0|0|0|0|0|4|0|0|0|0|0|0|0|0|0|0|0|0|0|0|0|0|0|0|0|0|0|0	0.02	0.04	0.02	0.04	0.02	-10	0.87	0.35		2|0	2	1	1000	TADA3_HUMAN
LUC7L2_CBF	10659	CELF2	4|0	4	2	2	0|0|5|0|0|0|0|0|0|0|0|7|0|0|0|0|0|3|0|0|0|0|0|0|0|0|0|0|0|0|0|0|0|0|0|0|0|0|0|0	0.14	0.28	0.14	0.28	0.14	-6.83	1.33	0.28		2|0	2	1	1000	A0A0J9YX66_HUMAN
LUC7L2_CBF	10664	CTCF	4|0	4	2	2	0|0|0|0|0|0|0|0|0|0|0|0|0|0|0|0|0|0|0|0|0|0|0|0|0|0|0|0|0|0|0|0|0|0|0|0|0|0|0|0	0.5	1	0.5	1	0.5	-2.02	20	0.13		2|0	2	1	1000	A0A2R8YFL0_HUMAN
LUC7L2_CBF	11138	TBC1D8	4|0	4	2	2	0|6|18|0|0|0|0|0|27|9|25|22|0|0|3|4|22|19|0|8|0|0|0|0|0|0|0|0|0|0|0|0|0|0|0|0|0|0|0|0	0	0	0	0	0	-70.6	0.12	0.8		2|0	2	1	1000	J3KQ40_HUMAN
LUC7L2_CBF	547	KIF1A	4|0	4	2	2	12|0|0|0|0|0|6|0|0|0|0|0|0|0|0|0|0|7|2|0|0|0|0|0|0|0|0|0|0|0|0|0|0|0|0|0|0|0|0|0	0.01	0.01	0.01	0.01	0.01	-11.71	0.74	0.38		2|0	2	1	1000	A0A3B3IT28_HUMAN
LUC7L2_CBF	23191	CYFIP1	4|0	4	2	2	3|6|0|0|0|0|0|2|0|0|0|8|0|0|0|2|4|6|0|5|0|0|0|0|0|0|0|0|0|0|0|0|0|0|0|0|0|0|0|0	0	0	0	0	0	-16.04	0.56	0.45		3|0	3	1.5	1000	CYFP1_HUMAN
LUC7L2_CBF	23279	NUP160	4|0	4	2	2	0|0|0|0|0|0|0|0|5|8|6|8|0|0|0|0|0|5|0|0|0|0|0|0|0|0|0|0|0|0|0|0|0|0|0|0|0|0|0|0	0	0	0	0	0	-13.91	0.62	0.42		2|0	2	1	1000	NU160_HUMAN
LUC7L2_CBF	26064	RAI14	2|2	4	2	2	232|162|192|86|133|85|171|170|186|200|222|183|78|91|93|156|192|192|59|212|0|0|0|0|0|0|0|0|0|0|0|0|0|0|0|0|0|0|0|0	0	0	0	0	0	#NAME?	0.01	0.8		2|2	4	2	1000	RAI14_HUMAN
LUC7L2_CBF	3017	H2BC5	2|2	4	2	2	2|0|2|0|2|3|3|1|2|0|3|2|4|0|0|0|2|2|0|0|0|0|0|0|0|1|0|0|0|0|1|2|0|0|0|0|0|0|1|0	0	0	0	0	0	-7.51	0.8	0.42		2|2	4	2	1000	H2B1D_HUMAN
LUC7L2_CBF	3189	HNRNPH3	4|0	4	2	2	0|0|0|0|0|0|0|0|0|0|0|4|0|0|0|0|0|0|0|0|0|0|0|0|0|0|0|0|0|0|0|0|0|0|0|0|0|0|0|0	0.41	0.83	0.41	0.83	0.41	-3.26	5	0.2		2|0	2	1	1000	HNRH3_HUMAN
LUC7L2_CBF	4830	NME1	4|0	4	2	2	4|0|5|0|4|0|7|5|4|5|5|0|0|0|0|4|4|4|0|5|0|0|0|0|0|1|0|0|0|1|0|0|0|0|0|0|0|0|0|0	0	0	0	0	0	-21.48	0.42	0.5		2|0	2	1	1000	NDKA_HUMAN
LUC7L2_CBF	50485	SMARCAL1	4|0	4	2	2	0|0|0|0|0|0|0|0|0|0|0|0|0|0|0|0|0|0|0|0|0|0|0|0|0|0|0|0|0|0|0|0|0|0|0|0|0|0|0|0	0.5	1	0.5	1	0.5	-2.02	20	0.13		2|0	2	1	1000	SMAL1_HUMAN
LUC7L2_CBF	5499	PPP1CA	4|0	4	2	2	2|0|0|0|0|0|0|0|0|0|0|0|0|0|0|0|0|0|0|0|0|0|0|0|0|0|0|0|0|0|0|0|0|0|0|0|0|0|0|0	0.47	0.95	0.47	0.95	0.47	-2.42	10	0.17		2|0	2	1	1000	PP1A_HUMAN
LUC7L2_CBF	55723	ASF1B	4|0	4	2	2	0|0|12|8|0|0|0|0|0|0|12|11|0|0|0|0|8|6|0|0|0|0|0|0|0|0|0|0|0|0|0|0|0|0|0|0|0|0|0|0	0	0	0	0	0	-24.84	0.35	0.53		2|0	2	1	1000	ASF1B_HUMAN
LUC7L2_CBF	56829	ZC3HAV1	4|0	4	2	2	90|81|112|54|66|45|56|86|113|88|137|119|25|74|43|71|136|89|19|111|0|0|0|0|0|0|0|0|0|0|0|0|0|0|0|0|0|0|0|0	0	0	0	0	0	-484.23	0.02	0.8		2|0	2	1	1000	C9J6P4_HUMAN
LUC7L2_CBF	79631	EFL1	4|0	4	2	2	0|6|24|0|0|0|0|0|12|6|23|29|0|0|0|0|8|15|0|6|0|0|0|0|0|0|0|0|0|0|0|0|0|0|0|0|0|0|0|0	0	0	0	0	0	-56.6	0.16	0.67		2|0	2	1	1000	EFL1_HUMAN
LUC7L2_CBF	81502	HM13	4|0	4	2	2	0|0|0|0|0|0|0|0|0|0|0|0|0|0|0|0|0|0|0|10|0|0|0|0|0|0|0|0|0|0|0|0|0|0|0|0|0|0|0|0	0.32	0.64	0.32	0.64	0.32	-4.01	2	0.23		2|0	2	1	1000	A0A0C4DGU3_HUMAN
LUC7L2_CBF	84154	RPF2	4|0	4	2	2	0|0|0|0|0|0|0|0|0|0|0|0|0|0|0|0|0|0|0|0|0|0|0|0|0|0|0|0|0|0|0|0|0|0|0|0|0|0|0|0	0.5	1	0.5	1	0.5	-2.02	20	0.13		2|0	2	1	1000	Q5VXN0_HUMAN
LUC7L2_CBF	92140	MTDH	4|0	4	2	2	64|62|93|68|42|31|75|47|124|36|248|105|21|30|37|33|120|96|6|72|0|0|0|0|0|0|0|0|0|0|0|0|0|0|0|0|0|0|0|0	0	0	0	0	0	-476.01	0.02	0.8		2|0	2	1	1000	LYRIC_HUMAN
LUC7L2_CBF	9968	MED12	4|0	4	2	2	0|0|0|0|0|0|0|0|0|0|0|0|0|0|0|0|0|0|0|0|0|0|0|0|0|0|0|0|0|0|0|0|0|0|0|0|0|0|0|0	0.5	1	0.5	1	0.5	-2.02	20	0.13		2|0	2	1	1000	Q7Z3Z5_HUMAN
LUC7L2_CBF	11171	STRAP	0|4	4	2	2	28|42|20|12|0|8|15|20|23|52|23|35|6|9|9|7|16|21|6|26|0|0|0|0|0|0|0|0|0|0|0|0|0|0|0|0|0|0|0|0	0	0	0	0	0	-128.86	0.07	0.8		0|3	3	1.5	1000	STRAP_HUMAN
LUC7L2_CBF	11196	SEC23IP	0|4	4	2	2	10|22|40|0|5|0|18|18|48|34|49|62|0|0|10|12|43|36|2|20|0|0|0|0|0|0|0|0|0|0|0|0|0|0|0|0|0|0|0|0	0	0	0	0	0	-165.49	0.05	0.8		0|2	2	1	1000	S23IP_HUMAN
LUC7L2_CBF	1725	DHPS	0|4	4	2	2	0|0|0|0|0|0|0|0|0|2|5|0|0|0|0|0|2|0|0|0|0|0|0|0|0|0|0|0|0|0|0|0|0|0|0|0|0|0|0|0	0.28	0.56	0.28	0.56	0.28	-5.2	2.22	0.24		0|2	2	1	1000	B4E3M2_HUMAN
LUC7L2_CBF	1982	EIF4G2	0|4	4	2	2	76|68|127|36|46|33|63|58|91|115|120|88|39|42|55|56|106|67|7|88|0|0|0|0|0|0|0|0|0|0|0|0|0|0|0|0|0|0|0|0	0	0	0	0	0	-423.38	0.02	0.8		0|3	3	1.5	1000	D3DQV9_HUMAN
LUC7L2_CBF	23043	TNIK	0|4	4	2	2	22|30|47|0|0|0|9|19|48|32|59|44|0|0|0|21|54|52|0|42|0|0|0|0|0|0|0|0|0|0|0|0|0|0|0|0|0|0|0|0	0	0	0	0	0	-191.78	0.05	0.8		0|2	2	1	1000	TNIK_HUMAN
LUC7L2_CBF	23636	NUP62	0|4	4	2	2	6|11|14|0|0|0|3|0|8|16|15|19|0|0|0|6|0|12|2|3|0|0|0|0|0|0|0|0|0|0|0|0|0|0|0|0|0|0|0|0	0	0	0	0	0	-48.59	0.18	0.65		0|2	2	1	1000	NUP62_HUMAN
LUC7L2_CBF	254251	LCORL	0|4	4	2	2	0|0|3|3|0|0|0|0|3|0|0|4|0|0|0|0|0|0|0|0|0|0|0|0|0|0|0|0|0|0|0|0|0|0|0|0|0|0|0|0	0.17	0.34	0.17	0.34	0.17	-6.17	1.54	0.27		0|2	2	1	1000	A0A1B0GVP4_HUMAN
LUC7L2_CBF	58	ACTA1	0|4	4	2	2	0|0|0|0|0|0|0|0|0|0|0|0|0|0|0|0|0|0|0|0|0|0|0|0|0|0|0|0|0|0|0|0|0|0|0|0|0|0|0|0	0.5	1	0.5	1	0.5	-2.02	20	0.13		0|5	5	2.5	1000	ACTS_HUMAN
LUC7L2_CBF	3239	HOXD13	0|4	4	2	2	0|0|0|0|0|0|0|0|7|0|0|7|0|0|0|0|0|0|0|0|0|0|0|0|0|0|0|0|0|0|0|0|0|0|0|0|0|0|0|0	0.19	0.37	0.19	0.37	0.19	-6.22	1.43	0.27		0|2	2	1	1000	HXD13_HUMAN
LUC7L2_CBF	3725	JUN	0|4	4	2	2	0|6|0|0|0|0|0|0|0|5|0|0|0|0|0|0|0|0|0|0|0|0|0|0|0|0|0|0|0|0|0|0|0|0|0|0|0|0|0|0	0.26	0.51	0.26	0.51	0.26	-4.86	1.82	0.25		0|2	2	1	1000	JUN_HUMAN
LUC7L2_CBF	3936	LCP1	0|4	4	2	2	31|28|39|14|0|0|0|9|37|25|50|48|0|0|13|10|23|32|0|25|0|0|0|0|0|0|0|0|0|0|0|0|0|0|0|0|0|0|0|0	0	0	0	0	0	-150.6	0.06	0.8		0|2	2	1	1000	PLSL_HUMAN
LUC7L2_CBF	4001	LMNB1	0|4	4	2	2	3|5|8|0|0|0|0|0|3|11|0|15|0|0|0|0|11|9|0|0|0|0|0|0|0|0|0|0|0|0|0|0|0|0|0|0|0|0|0|0	0	0	0	0	0	-28.42	0.31	0.56		0|3	3	1.5	1000	A0A0D9SFE5_HUMAN
LUC7L2_CBF	4300	MLLT3	0|4	4	2	2	0|0|0|0|0|0|0|0|0|0|0|0|0|0|0|0|0|0|0|0|0|0|0|0|0|0|0|0|0|0|0|0|0|0|0|0|0|0|0|0	0.5	1	0.5	1	0.5	-2.02	20	0.13		0|2	2	1	1000	A0A0D9SF09_HUMAN
LUC7L2_CBF	4478	MSN	0|4	4	2	2	0|0|0|0|0|0|0|0|0|0|0|0|0|0|0|0|0|0|0|0|0|0|0|0|0|0|0|0|0|0|0|0|0|0|0|0|0|0|0|0	0.5	1	0.5	1	0.5	-2.02	20	0.13		0|2	2	1	1000	MOES_HUMAN
LUC7L2_CBF	51118	UTP11	0|4	4	2	2	0|0|0|0|0|0|0|0|0|0|0|0|0|0|0|0|0|0|0|0|0|0|0|0|0|0|0|0|0|0|0|0|0|0|0|0|0|0|0|0	0.5	1	0.5	1	0.5	-2.02	20	0.13		0|2	2	1	1000	UTP11_HUMAN
LUC7L2_CBF	5116	PCNT	0|4	4	2	2	246|140|61|66|173|58|214|177|142|213|28|76|57|70|32|120|123|146|87|201|0|0|0|0|0|0|0|0|0|0|0|0|0|0|0|0|0|0|0|0	0	0	0	0	0	#NAME?	0.01	0.8		0|3	3	1.5	1000	PCNT_HUMAN
LUC7L2_CBF	5217	PFN2	0|4	4	2	2	0|0|8|7|0|7|17|0|10|7|0|0|9|13|12|0|11|7|8|0|0|19|9|10|15|13|23|13|14|20|17|13|11|27|13|17|17|17|11|7	0	0	0	0	0	-84.22	0.11	0.8		0|2	2	1	1000	G5E9Q6_HUMAN
LUC7L2_CBF	55102	ATG2B	0|4	4	2	2	134|122|221|81|75|55|123|173|205|126|223|195|45|65|74|142|208|187|30|176|0|0|0|0|0|0|0|0|0|0|0|0|0|0|0|0|0|0|0|0	0	0	0	0	0	#NAME?	0.01	0.8		0|3	3	1.5	1000	ATG2B_HUMAN
LUC7L2_CBF	55342	STRBP	0|4	4	2	2	0|0|13|0|0|0|0|0|0|0|8|13|0|0|0|0|4|0|0|0|0|0|0|0|0|0|0|0|0|0|0|0|0|0|0|0|0|0|0|0	0	0	0	0	0	-16.36	0.53	0.45		0|2	2	1	1000	Q5JPA5_HUMAN
LUC7L2_CBF	5702	PSMC3	0|4	4	2	2	0|8|9|0|0|0|0|8|6|8|8|10|0|0|0|5|5|5|0|5|0|0|0|0|0|0|0|0|0|0|0|0|0|0|0|0|0|0|0|0	0	0	0	0	0	-32.05	0.28	0.58		0|2	2	1	1000	PRS6A_HUMAN
LUC7L2_CBF	58497	PRUNE1	0|4	4	2	2	17|14|15|0|9|0|7|15|23|15|26|17|0|0|8|10|19|12|0|18|0|0|0|0|0|0|0|0|0|0|0|0|0|0|0|0|0|0|0|0	0	0	0	0	0	-79.75	0.11	0.8		0|2	2	1	1000	Q5SZF2_HUMAN
LUC7L2_CBF	6201	RPS7	0|4	4	2	2	0|0|0|0|0|0|0|0|0|5|5|5|0|0|0|0|0|0|0|0|0|0|0|0|0|0|0|0|0|0|0|0|0|0|0|0|0|0|0|0	0.13	0.27	0.13	0.27	0.13	-6.88	1.33	0.28		0|2	2	1	1000	RS7_HUMAN
LUC7L2_CBF	9887	SMG7	0|4	4	2	2	16|18|27|0|18|0|15|14|42|26|45|50|0|0|14|0|42|24|0|30|0|0|0|0|0|0|0|0|0|0|0|0|0|0|0|0|0|0|0|0	0	0	0	0	0	-143.19	0.06	0.8		0|2	2	1	1000	E9PD50_HUMAN
LUC7L2_CBF	57461	ISY1	3|0	3	1.5	2	0|0|0|0|0|0|0|0|4|0|0|2|0|0|0|0|0|0|0|0|0|0|0|0|0|0|0|0|0|0|0|0|0|0|0|0|0|0|0|0	0.28	0.56	0.28	0.56	0.28	-4.01	2.5	0.24		2|0	2	1	1000	H9XFA1_HUMAN
LUC7L2_CBF	10940	POP1	3|0	3	1.5	2	0|0|0|0|0|0|0|0|0|0|0|0|0|0|0|0|0|0|0|0|0|0|0|0|0|0|0|0|0|0|0|0|0|0|0|0|0|0|0|0	0.49	0.99	0.49	0.99	0.49	-2.02	15	0.15		2|0	2	1	1000	POP1_HUMAN
LUC7L2_CBF	2107	ETF1	3|0	3	1.5	2	20|17|15|7|13|8|8|22|37|20|21|30|10|8|0|16|24|13|8|18|0|0|0|0|0|0|0|0|0|0|0|0|0|0|0|0|0|0|0|0	0	0	0	0	0	-100.13	0.07	0.8		2|0	2	1	1000	B7Z7P8_HUMAN
LUC7L2_CBF	23132	RAD54L2	3|0	3	1.5	2	0|0|0|0|0|0|0|2|0|3|10|0|0|0|0|0|0|0|0|0|0|0|0|0|0|0|0|0|0|0|0|0|0|0|0|0|0|0|0|0	0.08	0.16	0.08	0.16	0.08	-6.67	1	0.31		2|0	2	1	1000	ARIP4_HUMAN
LUC7L2_CBF	51096	UTP18	3|0	3	1.5	2	0|0|0|0|0|0|0|0|0|0|0|0|0|0|0|0|0|0|0|0|0|0|0|0|0|0|0|0|0|0|0|0|0|0|0|0|0|0|0|0	0.49	0.99	0.49	0.99	0.49	-2.02	15	0.15		2|0	2	1	1000	UTP18_HUMAN
LUC7L2_CBF	5757	PTMA	3|0	3	1.5	2	0|0|0|0|0|0|0|0|0|0|0|0|0|0|0|0|0|0|0|0|0|0|0|0|0|0|0|0|0|0|0|0|0|0|0|0|0|0|0|0	0.49	0.99	0.49	0.99	0.49	-2.02	15	0.15		2|0	2	1	1000	PTMA_HUMAN
LUC7L2_CBF	63977	PRDM15	3|0	3	1.5	2	0|3|0|0|0|0|0|0|0|0|7|0|0|0|0|0|0|0|0|0|0|0|0|0|0|0|0|0|0|0|0|0|0|0|0|0|0|0|0|0	0.21	0.41	0.21	0.41	0.21	-4.32	1.5	0.27		2|0	2	1	1000	E7ER26_HUMAN
LUC7L2_CBF	6734	SRPRA	3|0	3	1.5	2	14|5|19|0|0|0|0|0|16|11|20|37|0|0|0|0|18|14|0|11|0|0|0|0|0|0|0|0|0|0|0|0|0|0|0|0|0|0|0|0	0	0	0	0	0	-72.88	0.09	0.8		2|0	2	1	1000	SRPRA_HUMAN
LUC7L2_CBF	7165	TPD52L2	3|0	3	1.5	2	6|6|12|0|0|0|0|0|10|6|16|10|0|0|0|0|5|12|0|12|0|0|0|0|0|0|0|0|0|0|0|0|0|0|0|0|0|0|0|0	0	0	0	0	0	-42.22	0.16	0.64		2|0	2	1	1000	A0A087WYR3_HUMAN
LUC7L2_CBF	7270	TTF1	3|0	3	1.5	2	0|0|0|0|0|0|0|0|0|0|0|3|0|0|0|0|0|0|0|0|0|0|0|0|0|0|0|0|0|0|0|0|0|0|0|0|0|0|0|0	0.4	0.81	0.4	0.81	0.4	-2.84	5	0.21		2|0	2	1	1000	A0A087WY09_HUMAN
LUC7L2_CBF	80314	EPC1	3|0	3	1.5	2	0|3|0|0|0|0|0|0|0|4|0|0|0|0|0|0|0|0|0|0|0|0|0|0|0|0|0|0|0|0|0|0|0|0|0|0|0|0|0|0	0.26	0.52	0.26	0.52	0.26	-4.42	2.14	0.25		2|0	2	1	1000	EPC1_HUMAN
LUC7L2_CBF	987	LRBA	3|0	3	1.5	2	115|109|147|63|102|53|121|153|206|113|164|119|40|67|56|112|188|153|38|144|0|0|0|0|0|0|0|0|0|0|0|0|0|0|0|0|0|0|0|0	0	0	0	0	0	-676.85	0.01	0.8		3|0	3	1.5	1000	LRBA_HUMAN
LUC7L2_CBF	10767	HBS1L	0|3	3	1.5	2	24|32|27|9|18|6|15|21|28|24|32|34|0|9|22|14|21|23|0|29|0|0|0|0|0|0|0|0|0|0|0|0|0|0|0|0|0|0|0|0	0	0	0	0	0	-122.73	0.05	0.8		0|2	2	1	1000	B7Z524_HUMAN
LUC7L2_CBF	128866	CHMP4B	0|3	3	1.5	2	0|8|8|25|0|0|0|0|12|6|7|18|0|0|0|0|11|9|0|0|0|0|0|0|0|0|0|0|0|0|0|0|0|0|0|0|0|0|0|0	0	0	0	0	0	-45.64	0.14	0.65		0|2	2	1	1000	CHM4B_HUMAN
LUC7L2_CBF	23210	JMJD6	0|3	3	1.5	2	0|0|0|0|0|0|0|0|0|0|0|0|0|0|0|0|0|0|0|0|0|0|0|0|0|0|0|0|0|0|0|0|0|0|0|0|0|0|0|0	0.49	0.99	0.49	0.99	0.49	-2.02	15	0.15		0|2	2	1	1000	B2WTI3_HUMAN
LUC7L2_CBF	26610	ELP4	0|3	3	1.5	2	23|17|22|14|17|3|8|9|21|15|23|33|0|5|3|8|15|24|3|28|0|0|0|0|0|0|0|0|0|0|0|0|0|0|0|0|0|0|0|0	0	0	0	0	0	-99.41	0.07	0.8		0|3	3	1.5	1000	G5E9D4_HUMAN
LUC7L2_CBF	29855	UBN1	0|3	3	1.5	2	0|0|0|0|0|0|0|0|0|0|0|6|0|0|0|0|0|0|0|0|0|0|0|0|0|0|0|0|0|0|0|0|0|0|0|0|0|0|0|0	0.32	0.63	0.32	0.63	0.32	-4.11	2.5	0.23		0|2	2	1	1000	UBN1_HUMAN
LUC7L2_CBF	301	ANXA1	0|3	3	1.5	2	6|0|0|0|11|0|0|0|0|8|0|0|0|0|0|0|0|0|0|0|0|0|0|0|0|0|0|0|0|0|0|0|0|0|0|0|0|0|0|0	0	0.01	0	0.01	0	-10.75	0.6	0.39		0|2	2	1	1000	ANXA1_HUMAN
LUC7L2_CBF	55109	AGGF1	0|3	3	1.5	2	0|0|0|0|0|0|0|0|0|0|0|5|0|0|0|0|0|0|0|0|0|0|0|0|0|0|0|0|0|0|0|0|0|0|0|0|0|0|0|0	0.35	0.69	0.35	0.69	0.35	-3.68	3	0.23		0|2	2	1	1000	AGGF1_HUMAN
LUC7L2_CBF	55684	RABL6	0|3	3	1.5	2	0|7|14|0|0|0|0|11|21|10|22|17|0|0|0|10|11|11|0|11|0|0|0|0|0|0|0|0|0|0|0|0|0|0|0|0|0|0|0|0	0	0	0	0	0	-61.33	0.11	0.8		0|2	2	1	1000	G3V154_HUMAN
LUC7L2_CBF	56061	UBFD1	0|3	3	1.5	2	8|18|11|0|15|0|13|20|16|19|17|23|0|0|9|17|13|8|0|27|0|0|0|0|0|0|0|0|0|0|0|0|0|0|0|0|0|0|0|0	0	0	0	0	0	-82.43	0.08	0.8		0|2	2	1	1000	UBFD1_HUMAN
LUC7L2_CBF	79068	FTO	0|3	3	1.5	2	0|0|0|0|0|0|0|0|0|0|0|0|0|0|0|0|0|0|0|0|0|0|0|0|0|0|0|0|0|0|0|0|0|0|0|0|0|0|0|0	0.49	0.99	0.49	0.99	0.49	-2.02	15	0.15		0|2	2	1	1000	A0A1B0GTC5_HUMAN
LUC7L2_CBF	91949	COG7	0|3	3	1.5	2	18|27|28|7|8|8|10|10|38|23|42|70|6|11|12|8|22|35|7|29|0|0|0|0|0|0|0|0|0|0|0|0|0|0|0|0|0|0|0|0	0	0	0	0	0	-147.44	0.05	0.8		0|2	2	1	1000	COG7_HUMAN
LUC7L2_CBF	10210	TOPORS	2|0	2	1	2	0|0|0|0|0|0|0|0|0|0|0|0|0|0|0|0|0|0|0|0|0|0|0|0|0|0|0|0|0|0|0|0|0|0|0|0|0|0|0|0	0.46	0.93	0.46	0.93	0.46	-2.02	10	0.17		2|0	2	1	1000	TOPRS_HUMAN
LUC7L2_CBF	10226	PLIN3	2|0	2	1	2	0|8|38|0|9|0|0|21|26|0|38|40|0|0|7|14|28|33|0|26|0|0|0|0|0|0|0|0|0|0|0|0|0|0|0|0|0|0|0|0	0	0	0	0	0	-121.25	0.04	0.8		2|0	2	1	1000	PLIN3_HUMAN
LUC7L2_CBF	23352	UBR4	2|0	2	1	2	3|10|6|0|0|0|0|0|3|11|0|21|0|0|0|0|0|10|0|3|0|0|0|0|0|0|0|0|0|0|0|0|0|0|0|0|0|0|0|0	0	0	0	0	0	-29.12	0.15	0.59		2|0	2	1	1000	UBR4_HUMAN
LUC7L2_CBF	26046	LTN1	2|0	2	1	2	0|7|0|0|0|0|0|0|11|6|0|17|0|0|0|0|0|3|0|4|0|0|0|0|0|0|0|0|0|0|0|0|0|0|0|0|0|0|0|0	0	0	0	0	0	-20.77	0.21	0.53		2|0	2	1	1000	LTN1_HUMAN
LUC7L2_CBF	2782	GNB1	2|0	2	1	2	0|0|0|0|0|0|0|0|0|0|0|0|0|0|0|0|0|0|0|0|0|0|0|0|0|0|0|0|0|0|0|0|0|0|0|0|0|0|0|0	0.46	0.93	0.46	0.93	0.46	-2.02	10	0.17		2|0	2	1	1000	B3KVK2_HUMAN
LUC7L2_CBF	54801	HAUS6	2|0	2	1	2	158|144|166|92|127|57|105|121|132|154|194|161|64|74|69|94|146|161|52|184|0|0|0|0|0|0|0|0|0|0|0|0|0|0|0|0|0|0|0|0	0	0	0	0	0	#NAME?	0.01	0.8		2|0	2	1	1000	Q5SYF9_HUMAN
LUC7L2_CBF	57553	MICAL3	2|0	2	1	2	6|6|15|0|0|0|0|0|12|4|15|19|0|0|0|0|9|10|0|0|0|0|0|0|0|0|0|0|0|0|0|0|0|0|0|0|0|0|0|0	0	0	0	0	0	-42.23	0.1	0.8		2|0	2	1	1000	MICA3_HUMAN
LUC7L2_CBF	151648	SGO1	0|2	2	1	2	0|0|0|0|0|0|0|0|0|0|0|4|0|0|0|0|0|0|0|0|0|0|0|0|0|0|0|0|0|0|0|0|0|0|0|0|0|0|0|0	0.28	0.56	0.28	0.56	0.28	-3.26	2.5	0.24		0|2	2	1	1000	SGO1_HUMAN
LUC7L2_CBF	29894	CPSF1	0|2	2	1	2	0|4|0|0|0|0|0|0|0|0|0|0|0|0|0|0|0|0|0|0|0|0|0|0|0|0|0|0|0|0|0|0|0|0|0|0|0|0|0|0	0.28	0.56	0.28	0.56	0.28	-3.26	2.5	0.24		0|2	2	1	1000	CPSF1_HUMAN
LUC7L2_CBF	322	APBB1	0|2	2	1	2	0|5|12|0|0|0|0|0|5|0|11|14|0|0|0|7|6|16|0|7|0|0|0|0|0|0|0|0|0|0|0|0|0|0|0|0|0|0|0|0	0	0	0	0	0	-36.53	0.12	0.8		0|2	2	1	1000	APBB1_HUMAN
LUC7L2_CBF	6932	TCF7	0|2	2	1	2	0|0|3|0|0|0|0|0|0|0|3|3|0|0|0|0|0|2|0|0|0|0|0|0|0|0|0|0|0|0|0|0|0|0|0|0|0|0|0|0	0.05	0.09	0.05	0.09	0.05	-5.31	0.91	0.32		0|2	2	1	1000	B7WNT5_HUMAN
LUC7L2_CBF	54816	ZNF280D	0|2	2	1	2	0|0|3|6|0|0|0|0|3|0|0|5|0|0|0|0|5|0|0|0|0|0|0|0|0|0|0|0|0|0|0|0|0|0|0|0|0|0|0|0	0	0	0	0	0	-9.77	0.45	0.41		0|2	2	1	1000	H0YL38_HUMAN
LUC7L2_CBF	7227	TRPS1	0|2	2	1	2	0|0|0|0|0|0|0|0|0|0|0|0|0|0|0|0|2|0|0|0|0|0|0|0|0|0|0|0|0|0|0|0|0|0|0|0|0|0|0|0	0.36	0.72	0.36	0.72	0.36	-2.42	5	0.22		0|2	2	1	1000	TRPS1_HUMAN
LUC7L2_CBF	79074	C2orf49	0|2	2	1	2	0|0|0|0|0|0|0|0|0|0|0|0|0|0|0|0|0|0|0|0|0|0|0|0|0|0|0|0|0|0|0|0|0|0|0|0|0|0|0|0	0.46	0.93	0.46	0.93	0.46	-2.02	10	0.17		0|2	2	1	1000	C9J4K0_HUMAN
LUC7L2_CBF	814	CAMK4	0|2	2	1	2	0|0|0|0|0|0|0|0|7|0|5|11|0|0|0|0|0|11|0|0|0|0|0|0|0|0|0|0|0|0|0|0|0|0|0|0|0|0|0|0	0	0	0	0	0	-14.59	0.29	0.47		0|2	2	1	1000	KCC4_HUMAN
LUC7L2_CBF	9765	ZFYVE16	0|2	2	1	2	45|45|87|37|25|24|37|49|70|50|72|80|17|43|30|32|68|39|18|55|0|0|0|0|0|0|0|0|0|0|0|0|0|0|0|0|0|0|0|0	0	0	0	0	0	-277.47	0.02	0.8		0|2	2	1	1000	ZFY16_HUMAN
MAK16_CBF	4288	MKI67	2466|3323	5789	2894.5	2	1104|667|1046|999|646|855|860|826|1177|750|1244|1040|652|984|650|804|1249|1404|313|1138|6|13|13|0|0|0|0|0|0|16|0|0|0|0|0|11|4|0|0|0	0	0	0	0	0	#NAME?	2.54	0.8		214|202	416	208	1000	KI67_HUMAN
MAK16_CBF	31	ACACA	2087|2155	4242	2121	2	2186|1265|2096|1684|2551|2238|1967|1745|1918|1640|2210|1328|1235|2245|2701|1868|1906|1710|888|2775|3427|2487|3265|4714|3260|3362|2952|4924|5017|2931|2053|3651|3795|3133|5098|2330|2560|3172|3775|1761	0	0	0	0	0	#NAME?	0.52	0.8		109|100	209	104.5	1000	A0A0C4DGT1_HUMAN
MAK16_CBF	4869	NPM1	1379|1964	3343	1671.5	2	105|49|160|200|103|116|95|76|188|69|273|168|114|131|146|83|175|142|48|90|0|0|0|0|0|0|0|0|0|10|0|4|0|0|0|25|0|0|0|0	1	1	1	1	1	56.88	9.84	0		15|15	30	15	1000	NPM_HUMAN
MAK16_CBF	5091	PC	976|1665	2641	1320.5	2	1374|708|1044|1259|1553|1703|1507|1097|933|865|1410|986|1708|2245|2011|1104|909|1295|657|1878|1672|1480|1762|2534|2591|2325|1778|2209|2498|1898|2830|3281|2391|1779|2613|2513|1089|1251|1940|917	0	0	0	0	0	#NAME?	0.51	0.8		54|51	105	52.5	1000	PYC_HUMAN
MAK16_CBF	5095	PCCA	869|705	1574	787	2	714|606|657|682|868|731|817|806|608|626|987|593|749|872|890|893|645|616|413|916|1068|1305|1505|1687|1415|2106|1329|1742|1901|1632|1964|2058|1950|1717|1969|1803|763|1023|1607|726	0	0	0	0	0	#NAME?	0.42	0.8		47|43	90	45	1000	PCCA_HUMAN
MAK16_CBF	1662	DDX10	711|843	1554	777	2	163|110|239|161|85|78|100|95|205|126|291|252|76|95|101|84|213|220|21|191|0|0|0|0|0|0|0|0|0|0|0|0|0|0|0|0|0|0|0|0	0.5	1	0.5	1	0.5	-27.26	3.77	0.11		49|45	94	47	1000	DDX10_HUMAN
MAK16_CBF	4691	NCL	671|869	1540	770	2	139|77|176|201|97|90|86|82|221|84|239|235|80|85|94|87|174|208|54|147|0|0|0|0|0|0|0|0|0|0|0|0|0|0|0|8|0|42|0|0	0.5	1	0.5	1	0.5	-11.83	4.19	0.08		32|29	61	30.5	1000	NUCL_HUMAN
MAK16_CBF	56922	MCCC1	687|782	1469	734.5	2	824|364|566|679|822|862|843|650|477|600|709|724|879|1079|1202|725|447|642|363|973|1216|886|1874|1311|1319|1522|1177|1703|2150|1630|1208|1836|1649|1401|1680|1232|613|850|1186|545	0	0	0	0	0	#NAME?	0.44	0.8		28|26	54	27	1000	E9PHF7_HUMAN
MAK16_CBF	10153	CEBPZ	608|695	1303	651.5	2	0|6|24|8|0|0|0|0|31|0|22|22|0|0|0|0|20|19|0|0|0|0|0|0|0|0|0|0|0|0|0|0|0|0|0|0|0|0|0|0	1	1	1	1	1	52.99	42.86	0		51|48	99	49.5	1000	CEBPZ_HUMAN
MAK16_CBF	4931	NVL	529|772	1301	650.5	2	0|15|44|14|0|0|2|0|24|6|68|59|0|0|0|0|40|34|0|6|0|0|0|0|0|0|0|0|0|0|0|0|0|0|0|0|0|0|0|0	1	1	1	1	1	21.16	20.98	0		40|39	79	39.5	1000	NVL_HUMAN
MAK16_CBF	117246	FTSJ3	583|693	1276	638	2	53|38|80|71|32|32|38|50|90|33|147|102|25|48|33|38|94|108|20|61|0|0|0|0|0|0|0|0|0|0|0|0|0|0|0|0|0|0|0|0	1	1	1	1	1	26.78	7.45	0		27|24	51	25.5	1000	SPB1_HUMAN
MAK16_CBF	7153	TOP2A	501|640	1141	570.5	2	227|102|198|200|56|69|87|92|223|151|265|241|45|84|54|89|212|281|28|231|0|0|0|0|0|0|0|0|0|0|0|0|0|0|0|0|0|0|0|0	0	0	0	0	0	-164.93	2.56	0.72		54|55	109	54.5	1000	TOP2A_HUMAN
MAK16_CBF	10514	MYBBP1A	518|564	1082	541	2	77|88|173|90|39|20|33|45|146|103|209|180|29|40|31|34|146|194|10|115|0|0|0|0|0|0|0|0|0|2|0|0|0|0|0|0|0|0|0|0	0.12	0.23	0.12	0.23	0.12	-14.24	3.75	0.29		55|52	107	53.5	1000	MBB1A_HUMAN
MAK16_CBF	22984	PDCD11	547|515	1062	531	2	24|19|35|0|0|0|0|0|57|25|42|57|0|0|0|0|36|71|0|44|0|0|0|0|0|0|0|0|0|0|0|0|0|0|0|0|0|0|0|0	1	1	1	1	1	44.12	12.95	0		65|65	130	65	1000	A0A3B3IUD7_HUMAN
MAK16_CBF	4839	NOP2	448|594	1042	521	2	48|47|104|44|12|22|24|31|65|79|118|90|22|29|21|26|65|92|7|52|0|0|0|0|0|0|0|0|0|0|0|0|0|0|0|0|0|0|0|0	1	1	1	1	1	25.06	6.86	0		32|32	64	32	1000	NOP2_HUMAN
MAK16_CBF	23481	PES1	409|540	949	474.5	2	46|39|86|86|20|23|21|35|94|36|210|117|14|27|19|22|94|100|12|48|0|0|0|0|0|0|0|0|0|0|0|0|0|0|0|0|0|0|0|0	0.99	1	0.99	1	0.99	4.07	5.16	0		27|24	51	25.5	1000	B3KXD6_HUMAN
MAK16_CBF	5591	PRKDC	423|448	871	435.5	2	317|203|376|171|181|95|262|201|333|299|399|386|67|121|121|179|306|440|50|440|33|37|42|2|0|11|0|0|4|50|2|4|3|10|0|19|3|5|0|0	0	0	0	0	0	-646.19	1.22	0.8		84|88	172	86	1000	PRKDC_HUMAN
MAK16_CBF	55226	NAT10	419|414	833	416.5	2	93|52|143|112|30|30|41|45|115|101|157|145|21|48|35|34|108|155|9|105|0|0|0|0|0|0|0|0|0|0|0|0|0|0|0|0|0|0|0|0	0.15	0.27	0.15	0.27	0.15	-3.34	3.38	0.28		38|40	78	39	1000	NAT10_HUMAN
MAK16_CBF	9188	DDX21	381|442	823	411.5	2	127|107|134|138|46|67|54|34|113|128|151|171|56|76|67|40|103|159|20|165|30|16|13|0|0|9|3|0|0|13|0|11|2|0|0|17|0|8|0|0	0.01	0.03	0.01	0.03	0.01	-42.49	2.95	0.36		38|39	77	38.5	1000	DDX21_HUMAN
MAK16_CBF	64318	NOC3L	358|377	735	367.5	2	0|4|19|15|0|0|0|3|16|11|26|31|0|0|0|0|11|20|0|11|0|0|0|0|0|0|0|0|0|0|0|0|0|0|0|0|0|0|0|0	1	1	1	1	1	66.42	22.41	0		30|30	60	30	1000	NOC3L_HUMAN
MAK16_CBF	55035	NOL8	327|400	727	363.5	2	3|9|52|22|0|0|0|0|56|10|30|55|0|4|4|0|47|35|0|9|0|0|0|0|0|0|0|0|0|0|0|0|0|0|0|0|0|0|0|0	1	1	1	1	1	15.82	11.18	0		50|55	105	52.5	1000	NOL8_HUMAN
MAK16_CBF	8886	DDX18	342|374	716	358	2	13|10|31|0|0|0|0|0|32|25|42|49|0|0|0|0|17|29|0|25|0|0|0|0|0|0|0|0|0|0|0|0|0|0|0|0|0|0|0|0	1	1	1	1	1	37.93	13.11	0		27|30	57	28.5	1000	DDX18_HUMAN
MAK16_CBF	142	PARP1	347|352	699	349.5	2	183|117|275|200|92|74|89|99|218|125|314|226|63|93|59|92|230|271|43|205|32|19|15|0|0|13|0|0|0|26|0|11|0|0|0|42|3|6|0|0	0	0	0	0	0	-314.28	1.56	0.79		43|44	87	43.5	1000	PARP1_HUMAN
MAK16_CBF	57602	USP36	304|388	692	346	2	5|3|36|4|0|0|0|0|40|17|50|44|0|0|0|0|45|46|0|17|0|0|0|0|0|0|0|0|0|0|0|0|0|0|0|0|0|0|0|0	1	1	1	1	1	16.34	11.38	0		44|45	89	44.5	1000	Q8IXW9_HUMAN
MAK16_CBF	32	ACACB	334|351	685	342.5	2	345|158|308|229|277|325|375|359|300|228|360|283|165|366|284|371|212|311|111|500|648|660|556|795|514|828|720|1058|976|668|418|575|433|787|961|627|386|576|689|386	0	0	0	0	0	#NAME?	0.42	0.8		50|53	103	51.5	1000	ACACB_HUMAN
MAK16_CBF	7175	TPR	289|396	685	342.5	2	1138|655|587|625|1002|716|985|792|648|795|645|589|755|779|502|751|615|1011|484|1247|0|0|0|0|0|0|0|0|0|0|0|0|0|0|0|0|0|0|0|0	0	0	0	0	0	#NAME?	0.37	0.8		66|78	144	72	1000	TPR_HUMAN
MAK16_CBF	1660	DHX9	303|371	674	337	2	252|158|185|164|136|133|175|155|184|239|242|240|106|139|95|145|178|255|58|323|147|95|80|33|19|91|25|6|17|98|18|43|22|32|22|74|27|51|9|4	0	0	0	0	0	-371.99	1.48	0.79		38|39	77	38.5	1000	DHX9_HUMAN
MAK16_CBF	2316	FLNA	286|348	634	317	2	3081|1973|2928|3139|2552|2635|1968|2291|2924|2308|3614|3215|3073|2777|2814|2268|2711|3149|1241|3275|0|0|0|0|0|0|0|0|0|0|0|0|0|0|0|0|0|15|0|0	0	0	0	0	0	#NAME?	0.1	0.8		45|52	97	48.5	1000	FLNA_HUMAN
MAK16_CBF	23560	GTPBP4	272|355	627	313.5	2	37|22|28|11|0|10|25|5|39|56|42|49|8|12|5|7|26|48|0|48|0|5|0|0|0|0|0|0|0|0|0|0|0|0|0|0|0|0|0|0	1	1	1	1	1	52.73	7.88	0		29|31	60	30	1000	Q5T3R7_HUMAN
MAK16_CBF	51575	ESF1	284|334	618	309	2	7|10|87|96|0|0|0|0|114|8|111|139|0|0|0|0|110|109|0|8|0|0|0|0|0|0|0|0|0|0|0|0|0|0|0|0|0|0|0|0	0.3	0.6	0.3	0.6	0.3	-10.88	3.9	0.24		42|43	85	42.5	1000	ESF1_HUMAN
MAK16_CBF	29889	GNL2	296|321	617	308.5	2	84|77|187|135|35|69|58|60|182|97|225|153|53|98|64|54|179|135|12|77|0|0|0|0|0|0|0|0|0|0|0|0|0|0|0|0|0|0|0|0	0	0	0	0	0	-142.38	2.09	0.76		36|37	73	36.5	1000	NOG2_HUMAN
MAK16_CBF	5394	EXOSC10	269|338	607	303.5	2	68|45|142|87|32|28|59|44|127|67|298|135|28|47|22|37|154|147|9|65|0|0|0|0|0|0|0|0|0|0|0|0|0|0|0|0|0|0|0|0	0	0	0	0	0	-117.52	2.35	0.72		37|37	74	37	1000	EXOSX_HUMAN
MAK16_CBF	3848	KRT1	216|388	604	302	2	289|190|313|228|688|185|239|252|121|174|211|192|376|320|336|311|151|114|309|393|304|328|256|465|184|484|234|228|510|363|298|242|224|227|231|258|185|183|389|217	0	0	0	0	0	#NAME?	0.7	0.8		26|26	52	26	1000	K2C1_HUMAN
MAK16_CBF	400506	KNOP1	259|339	598	299	2	6|22|67|49|13|17|8|18|53|16|65|83|9|22|7|13|64|61|0|12|0|0|0|0|0|0|0|0|0|0|0|0|0|0|0|0|0|0|0|0	1	1	1	1	1	10.95	5.93	0		33|38	71	35.5	1000	KNOP1_HUMAN
MAK16_CBF	2194	FASN	285|305	590	295	2	1410|1203|1805|2032|1509|952|1193|1135|1691|1464|2053|1708|1159|1155|1134|1088|1522|1663|603|1833|104|27|86|21|13|41|23|10|33|91|14|45|23|18|15|58|22|42|11|8	0	0	0	0	0	#NAME?	0.17	0.8		54|57	111	55.5	1000	FAS_HUMAN
MAK16_CBF	7155	TOP2B	272|318	590	295	2	47|47|99|98|13|29|37|24|114|60|102|125|24|44|32|18|83|129|10|56|0|0|0|0|0|0|0|0|0|6|0|0|0|0|0|0|0|0|0|0	0	0	0	0	0	-28.52	3.23	0.45		41|41	82	41	1000	TOP2B_HUMAN
MAK16_CBF	6949	TCOF1	193|394	587	293.5	2	291|107|226|317|141|210|160|136|329|128|326|410|136|309|138|146|300|345|91|294|0|0|0|0|0|0|0|0|0|0|0|0|0|0|0|7|0|0|0|0	0	0	0	0	0	#NAME?	0.93	0.8		37|50	87	43.5	1000	E7ETY2_HUMAN
MAK16_CBF	55661	DDX27	207|354	561	280.5	2	6|14|16|0|0|0|0|0|8|14|18|15|0|0|4|0|11|10|0|8|0|0|0|0|0|0|0|0|0|0|0|0|0|0|0|0|0|0|0|0	1	1	1	1	1	186.8	23.38	0		25|27	52	26	1000	B7Z6D5_HUMAN
MAK16_CBF	9879	DDX46	268|282	550	275	2	292|185|400|363|237|165|179|230|361|240|532|405|173|218|177|218|406|325|96|358|0|0|0|0|0|0|0|0|0|10|0|0|4|0|0|0|0|0|0|0	0	0	0	0	0	#NAME?	0.75	0.8		36|41	77	38.5	1000	A0A0C4DG89_HUMAN
MAK16_CBF	23076	RRP1B	209|321	530	265	2	12|14|30|12|0|0|0|4|29|9|25|35|0|5|9|0|24|24|0|10|0|0|0|0|0|0|0|0|0|0|0|0|0|0|0|0|0|0|0|0	1	1	1	1	1	35.35	12.33	0		27|24	51	25.5	1000	RRP1B_HUMAN
MAK16_CBF	6124	RPL4	231|272	503	251.5	2	47|29|24|17|8|13|23|16|32|46|32|35|19|14|15|0|20|37|20|40|8|19|10|0|0|16|0|0|0|27|23|31|3|0|0|18|5|2|2|0	1	1	1	1	1	136.02	7.06	0		18|18	36	18	1000	H3BM89_HUMAN
MAK16_CBF	1778	DYNC1H1	249|237	486	243	2	142|130|181|41|34|9|60|44|134|183|228|240|8|23|25|17|102|168|6|200|12|5|15|0|0|0|0|0|0|23|0|0|0|0|0|0|0|0|0|0	0	0	0	0	0	-268.65	1.42	0.79		64|70	134	67	1000	DYHC1_HUMAN
MAK16_CBF	10694	CCT8	231|252	483	241.5	2	451|314|386|483|429|354|365|399|363|347|539|363|395|422|371|403|407|383|231|594|0|33|4|2|0|0|7|0|0|13|22|0|4|7|0|14|3|7|0|4	0	0	0	0	0	#NAME?	0.53	0.8		34|30	64	32	1000	TCPQ_HUMAN
MAK16_CBF	9790	BMS1	186|263	449	224.5	2	27|15|88|34|5|6|12|10|60|31|103|82|0|12|11|6|60|87|0|37|0|0|0|0|0|0|0|0|0|0|0|0|0|0|0|0|0|0|0|0	0.5	1	0.5	1	0.5	-18.1	3.69	0.14		29|34	63	31.5	1000	BMS1_HUMAN
MAK16_CBF	27340	UTP20	230|203	433	216.5	2	0|0|0|0|0|0|0|0|19|0|4|27|0|0|0|0|8|10|0|0|0|0|0|0|0|0|0|0|0|0|0|0|0|0|0|0|0|0|0|0	1	1	1	1	1	12.29	31.84	0		56|51	107	53.5	1000	UTP20_HUMAN
MAK16_CBF	1108	CHD4	227|203	430	215	2	361|159|482|427|243|213|246|243|440|276|578|418|165|259|147|224|423|457|91|416|0|0|0|0|0|0|0|0|0|0|0|0|0|0|0|0|0|0|0|0	0	0	0	0	0	#NAME?	0.5	0.8		31|32	63	31.5	1000	A0A0C4DGG9_HUMAN
MAK16_CBF	203068	TUBB	190|240	430	215	2	220|161|0|181|156|164|211|130|130|196|0|120|118|175|132|153|119|209|85|194|204|192|116|181|115|216|127|188|91|99|0|113|0|139|243|131|0|102|0|0	0	0	0	0	0	-457.19	1.04	0.79		5|4	9	4.5	1000	TBB5_HUMAN
MAK16_CBF	23212	RRS1	200|229	429	214.5	2	6|14|22|32|0|0|4|0|30|11|38|45|4|5|6|0|19|35|0|9|0|0|0|0|0|0|0|0|0|0|0|0|0|0|0|0|0|0|0|0	1	1	1	1	1	18.07	8.41	0		21|19	40	20	1000	RRS1_HUMAN
MAK16_CBF	10813	UTP14A	228|199	427	213.5	2	17|26|66|32|0|0|19|15|49|25|68|59|8|15|16|14|49|48|0|20|0|0|0|0|0|0|0|0|0|0|0|0|0|0|0|0|0|0|0|0	1	1	1	1	1	10.35	4.83	0		25|22	47	23.5	1000	UT14A_HUMAN
MAK16_CBF	9129	PRPF3	187|221	408	204	2	69|54|124|81|32|33|54|45|97|67|168|93|34|46|33|43|111|88|10|69|0|0|0|0|0|0|0|0|0|0|0|0|0|0|0|0|0|0|0|0	0	0	0	0	0	-98.69	2.11	0.72		28|28	56	28	1000	PRPF3_HUMAN
MAK16_CBF	26156	RSL1D1	167|240	407	203.5	2	19|20|27|34|0|4|0|6|18|16|31|44|0|9|3|5|21|43|0|26|0|0|0|0|0|0|0|0|0|0|0|0|0|0|0|0|0|0|0|0	1	1	1	1	1	26.39	7.19	0		26|23	49	24.5	1000	RL1D1_HUMAN
MAK16_CBF	9875	URB1	209|192	401	200.5	2	0|4|0|0|0|0|0|0|2|5|0|8|0|0|0|0|0|6|0|0|0|0|0|0|0|0|0|0|0|0|0|0|0|0|0|0|0|0|0|0	1	1	1	1	1	44.02	80.2	0		38|38	76	38	1000	NPA1P_HUMAN
MAK16_CBF	23309	SIN3B	222|176	398	199	2	334|194|226|211|253|179|227|206|227|229|242|180|124|184|172|241|259|262|127|358|0|0|0|0|0|0|0|0|0|0|0|0|0|0|0|0|0|0|0|0	0	0	0	0	0	-688.29	0.76	0.8		35|30	65	32.5	1000	M0QYC5_HUMAN
MAK16_CBF	55127	HEATR1	219|168	387	193.5	2	56|58|102|14|10|0|7|7|92|69|97|127|0|8|9|14|87|101|0|64|0|0|0|0|0|0|0|0|0|0|0|0|0|0|0|0|0|0|0|0	0	0	0	0	0	-83.19	2.27	0.67		44|38	82	41	1000	Q5T3Q7_HUMAN
MAK16_CBF	3857	KRT9	108|271	379	189.5	2	171|86|91|126|293|97|113|172|41|69|93|89|346|243|121|186|50|76|175|283|177|213|145|209|117|230|113|236|255|277|134|189|77|156|156|162|152|154|220|176	0	0	0	0	0	#NAME?	0.73	0.8		20|25	45	22.5	1000	K1C9_HUMAN
MAK16_CBF	134430	WDR36	201|175	376	188	2	51|41|85|51|8|13|24|25|92|54|141|105|11|20|24|26|95|84|0|61|0|0|0|0|0|0|0|0|0|0|0|0|0|0|0|0|0|0|0|0	0	0	0	0	0	-69.8	2.3	0.69		31|27	58	29	1000	WDR36_HUMAN
MAK16_CBF	79009	DDX50	184|191	375	187.5	2	10|16|27|14|0|2|0|9|15|24|32|35|0|0|0|0|27|30|0|12|0|0|0|0|0|0|0|0|0|0|0|0|0|0|0|0|0|0|0|0	1	1	1	1	1	37.13	8.08	0		23|23	46	23	1000	DDX50_HUMAN
MAK16_CBF	6924	ELOA	170|200	370	185	2	11|8|33|77|0|14|0|4|53|6|55|68|2|25|6|5|66|60|0|24|0|0|0|0|0|0|0|0|0|0|0|0|0|0|0|0|0|0|0|0	0.52	0.99	0.52	0.99	0.52	-3.14	3.89	0.07		23|23	46	23	1000	A0A024RAC6_HUMAN
MAK16_CBF	9031	BAZ1B	166|185	351	175.5	2	180|97|349|371|79|78|118|130|300|167|428|378|94|121|93|96|388|336|25|189|0|0|0|0|0|0|0|0|0|0|0|0|0|0|0|0|0|0|0|0	0	0	0	0	0	#NAME?	0.57	0.8		30|37	67	33.5	1000	BAZ1B_HUMAN
MAK16_CBF	4926	NUMA1	171|178	349	174.5	2	712|352|299|364|402|318|376|252|487|440|332|288|227|289|157|237|467|699|202|719|0|0|0|0|0|0|0|0|0|0|0|0|0|0|0|0|0|0|0|0	0	0	0	0	0	#NAME?	0.35	0.8		53|53	106	53	1000	NUMA1_HUMAN
MAK16_CBF	64794	DDX31	152|196	348	174	2	0|0|15|0|0|0|0|0|6|9|8|21|0|0|0|0|9|16|0|0|0|0|0|0|0|0|0|0|0|0|0|0|0|0|0|0|0|0|0|0	1	1	1	1	1	16.72	20.71	0		22|25	47	23.5	1000	DDX31_HUMAN
MAK16_CBF	23223	RRP12	160|187	347	173.5	2	2|0|15|7|0|0|0|0|15|4|17|22|0|0|0|0|20|8|0|0|0|0|0|0|0|0|0|0|0|0|0|0|0|0|0|0|0|0|0|0	1	1	1	1	1	19.16	15.77	0		23|25	48	24	1000	RRP12_HUMAN
MAK16_CBF	10528	NOP56	145|201	346	173	2	16|15|28|24|0|0|0|0|37|18|46|34|0|8|7|0|31|33|0|14|0|0|0|0|0|0|0|0|0|0|0|0|0|0|0|0|0|0|0|0	1	1	1	1	1	18.79	6.13	0		24|23	47	23.5	1000	NOP56_HUMAN
MAK16_CBF	51663	ZFR	149|196	345	172.5	2	94|49|126|67|34|26|46|48|96|85|142|139|25|49|27|46|108|108|15|111|0|0|0|0|0|0|0|0|0|0|0|0|0|0|0|0|0|0|0|0	0	0	0	0	0	-169.44	1.6	0.76		23|28	51	25.5	1000	ZFR_HUMAN
MAK16_CBF	103	ADAR	158|184	342	171	2	42|35|86|39|18|31|24|30|72|34|98|73|25|51|28|23|60|78|0|35|0|0|0|0|0|0|0|0|0|10|0|0|0|5|0|3|0|0|0|0	0	0	0	0	0	-36.65	2.7	0.57		28|27	55	27.5	1000	DSRAD_HUMAN
MAK16_CBF	8602	NOP14	196|143	339	169.5	2	0|4|24|9|0|0|0|0|23|4|26|27|0|0|0|0|13|15|0|0|0|0|0|0|0|0|0|0|0|0|0|0|0|0|0|0|0|0|0|0	1	1	1	1	1	12.18	11.69	0		24|28	52	26	1000	NOP14_HUMAN
MAK16_CBF	54606	DDX56	204|132	336	168	2	0|6|27|0|0|0|0|0|23|9|37|22|0|0|0|0|15|19|0|7|0|0|0|0|0|0|0|0|0|0|0|0|0|0|0|0|0|0|0|0	1	1	1	1	1	9.6	10.18	0		18|16	34	17	1000	G3V0G3_HUMAN
MAK16_CBF	10009	ZBTB33	158|170	328	164	2	203|175|268|262|216|187|175|198|238|188|300|249|136|205|149|189|248|238|95|223|0|0|0|0|0|0|0|0|0|0|0|0|0|0|0|0|0|0|0|0	0	0	0	0	0	-650.83	0.67	0.8		18|20	38	19	1000	KAISO_HUMAN
MAK16_CBF	55131	RBM28	151|175	326	163	2	0|0|12|2|0|0|0|0|21|8|19|27|0|0|3|0|6|22|0|0|0|0|0|0|0|0|0|0|0|0|0|0|0|0|0|0|0|0|0|0	1	1	1	1	1	12.61	13.58	0		21|25	46	23	1000	RBM28_HUMAN
MAK16_CBF	3190	HNRNPK	160|159	319	159.5	2	114|81|219|143|87|74|106|76|183|103|239|176|81|77|112|80|229|134|57|152|6|17|26|20|13|23|12|8|12|33|25|35|11|18|0|38|27|17|0|6	0	0	0	0	0	-369.57	0.94	0.79		18|20	38	19	1000	HNRPK_HUMAN
MAK16_CBF	3858	KRT10	110|207	317	158.5	2	144|137|262|127|385|126|156|136|89|116|139|112|124|218|387|257|84|51|231|273|167|235|144|277|171|341|216|72|268|270|388|229|192|100|129|182|99|126|346|149	0	0	0	0	0	#NAME?	0.5	0.8		14|20	34	17	1000	K1C10_HUMAN
MAK16_CBF	3609	ILF3	146|166	312	156	2	46|14|82|59|14|6|17|24|79|49|126|114|7|15|16|27|91|76|13|44|0|0|0|0|0|0|0|0|0|0|0|0|0|0|0|0|0|0|0|0	0	0	0	0	0	-80.1	2.04	0.71		21|21	42	21	1000	ILF3_HUMAN
MAK16_CBF	3326	HSP90AB1	163|145	308	154	2	134|131|104|77|122|63|125|91|93|168|119|109|67|70|65|88|93|119|56|145|88|53|57|96|27|82|47|47|54|76|34|51|42|60|64|52|50|48|50|31	0	0	0	0	0	-241.26	1.21	0.78		15|12	27	13.5	1000	HS90B_HUMAN
MAK16_CBF	79039	DDX54	174|131	305	152.5	2	0|0|3|0|0|0|0|0|9|8|4|27|0|0|0|0|0|3|0|3|0|0|0|0|0|0|0|0|0|0|0|0|0|0|0|0|0|0|0|0	1	1	1	1	1	9.46	26.75	0		25|21	46	23	1000	DDX54_HUMAN
MAK16_CBF	26155	NOC2L	136|167	303	151.5	2	0|5|5|0|0|0|0|0|4|5|0|11|0|0|0|0|0|5|0|0|0|0|0|0|0|0|0|0|0|0|0|0|0|0|0|0|0|0|0|0	1	1	1	1	1	30.66	43.29	0		18|19	37	18.5	1000	NOC2L_HUMAN
MAK16_CBF	3312	HSPA8	141|157	298	149	2	211|147|259|215|271|193|218|181|142|228|311|225|153|200|139|159|142|242|90|206|44|87|50|104|44|71|42|26|102|72|38|67|29|49|54|74|37|31|89|37	0	0	0	0	0	-659.37	0.62	0.8		12|15	27	13.5	1000	A8K7Q2_HUMAN
MAK16_CBF	10992	SF3B2	143|152	295	147.5	2	140|76|185|131|84|80|81|104|162|105|202|180|100|120|66|97|182|170|23|153|0|0|0|0|0|0|0|0|0|0|0|0|0|0|0|0|0|0|0|0	0	0	0	0	0	-367.31	0.91	0.79		22|28	50	25	1000	SF3B2_HUMAN
MAK16_CBF	79954	NOL10	146|145	291	145.5	2	7|4|10|0|0|0|0|0|13|11|21|23|0|0|0|0|15|28|0|0|0|0|0|0|0|0|0|0|0|0|0|0|0|0|0|0|0|0|0|0	1	1	1	1	1	15.36	11.02	0		16|18	34	17	1000	NOL10_HUMAN
MAK16_CBF	26354	GNL3	155|133	288	144	2	27|27|48|39|13|17|10|6|43|37|70|50|13|16|19|8|35|39|0|26|0|0|0|0|0|0|0|0|0|4|0|0|0|0|0|3|0|0|0|0	0.55	1	0.55	1	0.55	-2.18	3.47	0.06		16|14	30	15	1000	GNL3_HUMAN
MAK16_CBF	1655	DDX5	137|149	286	143	2	30|37|83|66|23|33|16|29|62|43|98|64|36|34|24|24|59|73|17|48|0|0|6|0|0|0|0|0|0|5|0|0|0|0|0|0|0|0|0|0	0	0	0	0	0	-50.8	2.26	0.67		21|16	37	18.5	1000	J3KTA4_HUMAN
MAK16_CBF	4841	NONO	126|150	276	138	2	184|69|194|206|122|105|93|96|145|193|199|205|91|156|97|88|162|197|52|240|54|12|11|9|0|16|10|9|14|12|0|7|0|24|22|23|53|15|2|0	0	0	0	0	0	-513.29	0.71	0.8		14|19	33	16.5	1000	NONO_HUMAN
MAK16_CBF	22974	TPX2	147|126	273	136.5	2	143|107|186|175|64|109|65|63|176|105|227|162|84|155|66|74|160|188|31|146|0|0|0|0|0|0|0|0|0|0|0|0|0|0|0|0|0|0|0|0	0	0	0	0	0	-429.97	0.79	0.8		29|24	53	26.5	1000	TPX2_HUMAN
MAK16_CBF	55922	NKRF	139|131	270	135	2	6|5|16|2|0|0|0|0|16|13|19|27|0|0|3|0|22|29|0|5|0|0|0|0|0|0|0|0|0|0|0|0|0|0|0|0|0|0|0|0	1	1	1	1	1	15.44	8.54	0		20|25	45	22.5	1000	NKRF_HUMAN
MAK16_CBF	57109	REXO4	142|119	261	130.5	2	5|18|55|23|0|3|9|0|40|17|57|36|0|11|0|0|41|26|0|4|0|0|0|0|0|0|0|0|0|0|0|0|0|0|0|0|0|0|0|0	0.75	1	0.75	1	0.75	-0.03	4.03	0.03		17|17	34	17	1000	A0A0C4DG22_HUMAN
MAK16_CBF	57680	CHD8	139|122	261	130.5	2	136|100|194|176|89|107|118|147|223|138|200|168|87|144|70|137|209|168|23|199|0|0|0|0|0|0|0|0|0|0|0|0|0|0|0|0|0|0|0|0	0	0	0	0	0	-478.98	0.71	0.8		28|28	56	28	1000	CHD8_HUMAN
MAK16_CBF	3849	KRT2	96|164	260	130	2	159|148|100|80|578|47|58|91|56|56|89|89|63|156|357|232|26|23|199|309|124|185|122|242|89|371|152|114|202|229|216|199|107|64|56|129|77|101|301|157	0	0	0	0	0	#NAME?	0.43	0.8		10|18	28	14	1000	K22E_HUMAN
MAK16_CBF	23013	SPEN	131|127	258	129	2	207|213|332|318|133|257|313|237|463|224|353|326|155|321|165|259|489|461|74|341|0|0|0|0|0|0|0|0|0|0|0|0|0|0|0|0|0|0|0|0	0	0	0	0	0	#NAME?	0.35	0.8		39|43	82	41	1000	MINT_HUMAN
MAK16_CBF	8467	SMARCA5	130|128	258	129	2	177|113|204|230|124|111|139|128|206|155|252|193|71|105|100|116|249|243|22|178|0|0|0|0|0|0|0|0|0|0|0|0|0|0|0|0|0|0|0|0	0	0	0	0	0	-567.7	0.62	0.8		17|23	40	20	1000	SMCA5_HUMAN
MAK16_CBF	23029	RBM34	125|132	257	128.5	2	8|7|18|2|0|0|5|0|24|15|25|33|0|0|0|0|23|31|0|7|0|0|0|0|0|0|0|0|0|0|0|0|0|0|0|0|0|0|0|0	1	1	1	1	1	13.02	6.73	0		20|24	44	22	1000	RBM34_HUMAN
MAK16_CBF	641	BLM	128|129	257	128.5	2	11|9|32|23|0|0|8|0|41|4|41|58|0|6|8|0|50|27|0|12|0|0|0|0|0|0|0|0|0|0|0|0|0|0|0|0|0|0|0|0	0.98	0.98	0.98	0.98	0.98	3.58	4.23	0		27|28	55	27.5	1000	H0YNU5_HUMAN
MAK16_CBF	57062	DDX24	116|138	254	127	2	10|15|18|0|0|0|6|0|6|15|12|17|0|0|0|0|6|31|0|12|0|0|0|0|0|0|0|0|0|0|0|0|0|0|0|0|0|0|0|0	1	1	1	1	1	18.61	8.94	0		21|22	43	21.5	1000	DDX24_HUMAN
MAK16_CBF	6128	RPL6	120|133	253	126.5	2	101|75|55|31|43|18|46|16|50|108|67|67|33|24|28|22|43|85|16|93|56|61|31|4|0|0|0|0|9|22|0|0|0|0|0|11|6|9|0|0	0	0	0	0	0	-105.36	1.65	0.74		11|14	25	12.5	1000	RL6_HUMAN
MAK16_CBF	9221	NOLC1	87|162	249	124.5	2	25|38|60|65|11|15|22|19|59|43|98|92|16|24|25|11|76|73|7|36|0|0|0|0|0|0|0|0|0|0|0|0|0|0|0|0|0|0|0|0	0	0	0	0	0	-103.01	1.95	0.65		13|20	33	16.5	1000	NOLC1_HUMAN
MAK16_CBF	11325	DDX42	111|136	247	123.5	2	129|80|157|146|83|57|71|93|148|118|207|169|37|84|53|75|183|154|17|118|0|0|0|0|0|0|0|0|0|0|0|0|0|0|0|0|0|0|0|0	0	0	0	0	0	-384.57	0.81	0.79		22|24	46	23	1000	DDX42_HUMAN
MAK16_CBF	9656	MDC1	132|115	247	123.5	2	340|306|419|259|208|131|193|200|375|325|391|332|107|184|102|181|397|350|62|318|0|0|0|0|0|0|0|0|0|0|0|0|0|0|0|0|0|0|0|0	0	0	0	0	0	#NAME?	0.35	0.8		25|28	53	26.5	1000	MDC1_HUMAN
MAK16_CBF	6838	SURF6	92|154	246	123	2	22|26|43|28|5|5|16|10|36|22|52|40|0|16|7|6|35|42|0|22|0|0|0|0|0|0|0|0|0|0|0|0|0|0|0|0|0|0|0|0	0.5	1	0.5	1	0.5	-11.52	3.55	0.08		11|13	24	12	1000	SURF6_HUMAN
MAK16_CBF	8471	IRS4	109|137	246	123	2	194|141|179|138|108|105|134|168|246|134|291|243|105|113|121|167|220|233|46|212|6|16|2|0|0|4|0|0|0|11|0|2|7|0|2|0|4|9|0|0	0	0	0	0	0	-631.73	0.57	0.8		18|21	39	19.5	1000	IRS4_HUMAN
MAK16_CBF	55153	SDAD1	118|123	241	120.5	2	0|0|12|0|0|0|0|0|6|3|18|31|0|0|0|0|7|10|0|0|0|0|0|0|0|0|0|0|0|0|0|0|0|0|0|0|0|0|0|0	1	1	1	1	1	7.88	13.85	0		19|17	36	18	1000	E7EW05_HUMAN
MAK16_CBF	54865	GPATCH4	103|133	236	118	2	4|9|43|34|4|2|4|7|30|18|39|28|0|7|0|0|27|24|0|6|0|0|0|0|0|0|0|0|0|0|0|0|0|0|0|0|0|0|0|0	0.99	1	0.99	1	0.99	4.55	4.56	0		13|15	28	14	1000	A0A0A0MRK1_HUMAN
MAK16_CBF	23451	SF3B1	122|111	233	116.5	2	249|166|318|307|162|186|158|205|358|198|524|411|187|218|145|162|422|359|48|308|0|0|0|0|0|0|0|0|0|0|0|0|0|0|0|0|0|0|0|0	0	0	0	0	0	#NAME?	0.34	0.8		20|25	45	22.5	1000	B4DGZ4_HUMAN
MAK16_CBF	11198	SUPT16H	115|115	230	115	2	39|33|36|37|2|8|11|17|44|44|47|50|6|15|7|11|37|65|0|37|12|13|4|0|0|5|0|0|0|10|0|0|0|0|0|4|4|0|0|0	0	0	0	0	0	-7.98	2.64	0.43		24|21	45	22.5	1000	SP16H_HUMAN
MAK16_CBF	11056	DDX52	108|121	229	114.5	2	0|14|15|8|0|0|0|0|9|9|16|25|0|0|0|0|11|3|0|5|0|0|0|0|0|0|0|0|0|0|0|0|0|0|0|0|0|0|0|0	1	1	1	1	1	19.43	9.96	0		12|14	26	13	1000	DDX52_HUMAN
MAK16_CBF	25926	NOL11	103|125	228	114	2	49|39|56|85|15|35|23|31|90|53|83|62|15|53|26|30|57|54|9|60|0|0|0|0|0|0|0|0|0|0|0|0|0|0|0|0|0|0|0|0	0	0	0	0	0	-88.06	1.75	0.71		18|19	37	18.5	1000	NOL11_HUMAN
MAK16_CBF	64397	ZNF106	118|110	228	114	2	3|4|4|0|0|0|0|0|11|0|5|18|0|0|0|0|18|0|0|0|0|0|0|0|0|0|0|0|0|0|0|0|0|0|0|0|0|0|0|0	1	1	1	1	1	10.59	18.1	0		27|29	56	28	1000	A0A0C4DGM5_HUMAN
MAK16_CBF	22803	XRN2	114|113	227	113.5	2	0|0|14|10|0|0|0|2|11|0|2|30|0|0|0|0|14|9|0|0|0|0|0|0|0|0|0|0|0|0|0|0|0|0|0|0|0|0|0|0	1	1	1	1	1	8.54	12.34	0		26|25	51	25.5	1000	XRN2_HUMAN
MAK16_CBF	2547	XRCC6	116|108	224	112	2	70|48|117|140|32|40|45|52|90|74|122|118|29|57|32|48|103|89|12|82|0|0|0|0|0|0|0|0|0|0|0|0|0|0|0|0|0|0|0|0	0	0	0	0	0	-198.59	1.11	0.78		22|19	41	20.5	1000	B1AHC9_HUMAN
MAK16_CBF	55388	MCM10	118|104	222	111	2	0|6|25|17|0|0|0|0|20|0|35|30|0|0|0|0|17|13|0|0|0|0|0|0|0|0|0|0|0|0|0|0|0|0|0|0|0|0|0|0	1	1	1	1	1	6.25	6.81	0		16|15	31	15.5	1000	Q5T670_HUMAN
MAK16_CBF	5411	PNN	72|149	221	110.5	2	112|50|70|75|61|51|48|54|154|67|122|116|43|60|63|51|119|129|54|120|0|0|13|11|0|0|0|0|0|14|0|9|23|0|0|15|0|0|8|7	0	0	0	0	0	-284.66	1.02	0.77		20|20	40	20	1000	PININ_HUMAN
MAK16_CBF	51602	NOP58	96|121	217	108.5	2	22|19|39|5|0|0|5|0|30|34|34|46|0|0|5|4|21|35|0|18|0|0|0|0|0|0|0|0|0|0|0|0|0|0|0|0|0|0|0|0	0.87	1	0.87	1	0.87	1.04	3.64	0.01		13|15	28	14	1000	NOP58_HUMAN
MAK16_CBF	7112	TMPO	94|122	216	108	2	212|156|272|225|139|119|110|135|220|172|330|260|94|176|104|149|230|275|61|208|0|0|0|0|0|0|0|0|0|0|0|0|0|0|0|0|0|0|0|0	0	0	0	0	0	#NAME?	0.45	0.8		20|21	41	20.5	1000	G5E972_HUMAN
MAK16_CBF	85395	SLX9	109|105	214	107	2	0|8|49|47|0|0|0|2|37|0|55|50|0|0|0|0|31|35|0|0|0|0|0|0|0|0|0|0|0|0|0|0|0|0|0|0|0|0|0|0	0.01	0.02	0.01	0.02	0.01	-5.37	3.41	0.36		11|10	21	10.5	1000	SLX9_HUMAN
MAK16_CBF	114823	LENG8	117|96	213	106.5	2	22|16|21|34|5|3|13|16|39|21|39|27|5|15|6|9|31|22|0|17|0|0|0|0|0|0|0|0|0|0|0|0|0|0|0|0|0|0|0|0	1	1	1	1	1	9.44	3.9	0		11|12	23	11.5	1000	A0A087WUE4_HUMAN
MAK16_CBF	24149	ZNF318	106|107	213	106.5	2	156|134|248|217|70|115|141|125|320|127|217|295|89|151|93|117|260|203|29|217|0|0|0|0|0|0|0|0|0|0|0|0|0|0|0|0|0|0|0|0	0	0	0	0	0	-690.52	0.47	0.8		28|27	55	27.5	1000	ZN318_HUMAN
MAK16_CBF	63932	STEEP1	94|119	213	106.5	2	42|38|64|49|46|37|41|44|59|38|85|70|31|40|21|44|63|59|21|59|0|0|0|0|0|0|0|0|0|0|0|0|0|0|0|0|0|0|0|0	0	0	0	0	0	-80.46	1.78	0.69		9|8	17	8.5	1000	STEEP_HUMAN
MAK16_CBF	10969	EBNA1BP2	102|107	209	104.5	2	0|4|25|0|0|0|0|0|13|0|34|21|0|0|0|0|13|16|0|0|0|0|0|0|0|0|0|0|0|0|0|0|0|0|0|0|0|0|0|0	1	1	1	1	1	5.82	8.29	0		9|12	21	10.5	1000	H7C2Q8_HUMAN
MAK16_CBF	1105	CHD1	106|101	207	103.5	2	33|8|53|31|0|0|17|13|50|23|55|57|0|10|10|13|56|63|0|36|0|0|0|0|0|0|0|0|0|0|0|0|0|0|0|0|0|0|0|0	0	0	0	0	0	-34.06	2.26	0.62		17|18	35	17.5	1000	CHD1_HUMAN
MAK16_CBF	153443	SRFBP1	60|144	204	102	2	7|0|14|6|0|0|0|0|8|0|17|18|0|3|0|0|9|13|0|12|0|0|0|0|0|0|0|0|0|0|0|0|0|0|0|0|0|0|0|0	1	1	1	1	1	14.43	9.53	0		11|15	26	13	1000	SRFB1_HUMAN
MAK16_CBF	54881	TEX10	100|103	203	101.5	2	7|13|33|10|0|0|0|3|29|13|38|43|0|0|0|0|30|28|0|8|0|0|0|0|0|0|0|0|0|0|0|0|0|0|0|0|0|0|0|0	0.99	0.99	0.99	0.99	0.99	4.04	4.14	0		20|18	38	19	1000	TEX10_HUMAN
MAK16_CBF	3320	HSP90AA1	95|107	202	101	2	137|77|85|72|105|40|123|86|75|128|89|83|60|81|17|67|81|79|46|128|53|70|80|104|58|139|73|89|91|115|48|57|14|77|76|96|68|78|58|72	0	0	0	0	0	-276.27	0.87	0.79		10|11	21	10.5	1000	HS90A_HUMAN
MAK16_CBF	81627	TRMT1L	96|105	201	100.5	2	12|13|27|0|0|0|0|4|36|16|41|30|0|0|0|0|29|25|0|10|0|0|0|0|0|0|0|0|0|0|0|0|0|0|0|0|0|0|0|0	1	1	1	1	1	5.39	4.21	0		15|16	31	15.5	1000	TRM1L_HUMAN
MAK16_CBF	10389	SCML2	105|95	200	100	2	140|105|199|152|100|343|98|121|170|101|213|163|348|221|72|87|186|198|36|139|0|0|0|0|0|0|0|0|0|0|0|0|0|0|0|0|0|0|0|0	0	0	0	0	0	-677.78	0.46	0.8		17|20	37	18.5	1000	SCML2_HUMAN
MAK16_CBF	1938	EEF2	110|89	199	99.5	2	162|133|140|123|165|109|140|130|129|226|155|133|119|126|125|129|127|125|69|173|96|103|71|90|38|94|74|37|72|113|83|95|49|59|38|67|62|73|48|34	0	0	0	0	0	-436.34	0.64	0.8		16|15	31	15.5	1000	EF2_HUMAN
MAK16_CBF	10914	PAPOLA	112|86	198	99	2	131|113|121|129|98|72|88|132|126|109|162|111|59|96|54|112|130|124|34|153|0|0|0|0|0|0|0|0|0|0|0|0|0|0|0|0|0|0|0|0	0	0	0	0	0	-350.77	0.75	0.79		16|15	31	15.5	1000	A0A0C4DGK1_HUMAN
MAK16_CBF	22827	PUF60	99|93	192	96	2	72|45|132|139|27|34|37|51|127|81|150|176|33|46|31|57|94|97|13|77|0|0|0|0|0|0|0|0|0|0|0|0|0|0|0|0|0|0|0|0	0	0	0	0	0	-271.05	0.84	0.79		17|18	35	17.5	1000	PUF60_HUMAN
MAK16_CBF	8241	RBM10	81|108	189	94.5	2	72|69|153|96|35|41|46|66|123|80|146|120|37|64|52|55|124|115|15|73|0|0|0|0|0|0|0|0|0|0|0|0|0|0|0|0|0|0|0|0	0	0	0	0	0	-275.43	0.86	0.78		17|24	41	20.5	1000	RBM10_HUMAN
MAK16_CBF	10521	DDX17	86|98	184	92	2	30|39|26|11|0|0|9|0|20|57|30|33|0|0|6|0|23|30|0|20|0|0|0|0|0|0|0|0|0|13|0|0|6|0|0|0|0|0|0|0	0.05	0.1	0.05	0.1	0.05	-9.51	2.99	0.32		15|17	32	16	1000	A0A5H1ZRQ2_HUMAN
MAK16_CBF	9967	THRAP3	88|96	184	92	2	110|100|167|84|44|39|74|82|161|123|206|155|33|76|53|79|151|185|11|152|0|0|0|0|0|0|0|0|0|0|0|0|0|0|0|0|0|0|0|0	0	0	0	0	0	-419.72	0.61	0.8		13|18	31	15.5	1000	TR150_HUMAN
MAK16_CBF	57794	SUGP1	88|95	183	91.5	2	30|37|87|89|12|10|42|35|110|31|127|115|13|36|16|27|130|95|0|54|0|0|0|0|0|0|0|0|0|0|0|0|0|0|0|0|0|0|0|0	0	0	0	0	0	-185.02	1.03	0.77		18|21	39	19.5	1000	B4DVK3_HUMAN
MAK16_CBF	2975	GTF3C1	96|86	182	91	2	60|45|104|116|16|29|40|15|122|68|113|112|21|49|25|15|101|138|6|61|0|0|0|0|0|0|0|0|0|0|0|0|0|0|0|0|0|0|0|0	0	0	0	0	0	-227.43	0.91	0.78		25|25	50	25	1000	TF3C1_HUMAN
MAK16_CBF	3178	HNRNPA1	81|98	179	89.5	2	82|32|84|79|41|39|40|34|41|63|95|65|37|32|28|39|71|107|32|86|0|27|0|0|0|0|0|0|0|0|0|0|0|0|0|8|0|0|0|0	0	0	0	0	0	-155.94	1.16	0.76		5|5	10	5	1000	ROA1_HUMAN
MAK16_CBF	1915	EEF1A1	91|87	178	89	2	141|86|131|316|84|90|100|86|132|151|149|174|113|126|77|75|111|99|58|136|82|58|40|59|47|73|68|83|58|45|43|52|45|71|129|90|46|54|51|30	0	0	0	0	0	-450.72	0.56	0.8		5|3	8	4	1000	EF1A1_HUMAN
MAK16_CBF	1973	EIF4A1	92|86	178	89	2	95|53|37|44|65|37|63|54|48|111|43|84|34|45|39|49|51|73|19|110|64|54|32|38|20|39|24|0|28|47|0|31|25|31|46|29|21|29|27|6	0	0	0	0	0	-148.82	1.15	0.77		12|10	22	11	1000	IF4A1_HUMAN
MAK16_CBF	7343	UBTF	86|92	178	89	2	4|6|29|17|0|0|0|5|28|3|40|32|0|0|0|3|26|29|0|4|0|0|0|0|0|0|0|0|0|0|0|0|0|0|0|0|0|0|0|0	0.94	0.98	0.94	0.98	0.94	2.28	4.12	0.01		18|15	33	16.5	1000	UBF1_HUMAN
MAK16_CBF	80135	RPF1	83|93	176	88	2	0|0|0|0|0|0|0|0|0|0|0|0|0|0|0|0|0|0|0|0|0|0|0|0|0|0|0|0|0|0|0|0|0|0|0|0|0|0|0|0	1	1	1	1	1	121.17	880	0		9|9	18	9	1000	RPF1_HUMAN
MAK16_CBF	1398	CRK	89|84	173	86.5	2	110|76|80|58|70|32|43|79|75|87|113|68|31|50|29|58|87|97|29|119|0|0|0|0|0|0|0|0|0|0|0|0|0|0|0|0|0|0|0|0	0	0	0	0	0	-204.91	0.94	0.78		11|12	23	11.5	1000	CRK_HUMAN
MAK16_CBF	3550	IK	65|106	171	85.5	2	31|22|51|65|19|29|24|34|49|22|88|73|27|32|29|26|56|58|6|40|0|0|0|0|0|0|0|0|0|0|0|0|0|0|0|0|0|0|0|0	0	0	0	0	0	-99.63	1.57	0.7		17|19	36	18	1000	A0A0C4DGW5_HUMAN
MAK16_CBF	10985	GCN1	85|85	170	85	2	359|250|521|314|379|240|463|441|621|255|527|450|232|327|262|418|503|499|190|614|0|0|0|0|0|0|0|0|0|0|0|0|0|0|0|0|0|0|0|0	0	0	0	0	0	#NAME?	0.17	0.8		23|26	49	24.5	1000	GCN1_HUMAN
MAK16_CBF	5903	RANBP2	75|95	170	85	2	800|616|781|643|710|609|891|840|839|693|944|637|469|670|604|863|890|858|344|895|0|0|0|0|0|0|0|0|0|0|0|0|0|0|0|0|0|0|0|0	0	0	0	0	0	#NAME?	0.1	0.8		9|16	25	12.5	1000	RBP2_HUMAN
MAK16_CBF	9092	SART1	80|90	170	85	2	41|42|81|67|6|13|19|38|76|41|84|69|23|59|18|29|73|77|5|48|0|0|0|0|0|0|0|0|0|0|0|0|0|0|0|0|0|0|0|0	0	0	0	0	0	-124	1.26	0.75		20|21	41	20.5	1000	SNUT1_HUMAN
MAK16_CBF	23160	WDR43	53|114	167	83.5	2	39|13|31|43|20|31|15|17|68|17|55|62|19|34|28|15|45|50|7|41|0|0|0|0|0|0|0|0|0|0|0|0|0|0|0|0|0|0|0|0	0	0	0	0	0	-89.41	1.78	0.59		11|13	24	12	1000	WDR43_HUMAN
MAK16_CBF	64324	NSD1	77|88	165	82.5	2	20|20|57|83|0|13|13|19|60|18|61|109|0|40|6|22|61|66|0|31|0|0|0|0|0|0|0|0|0|0|0|0|0|0|0|0|0|0|0|0	0	0	0	0	0	-98.79	1.4	0.74		20|26	46	23	1000	NSD1_HUMAN
MAK16_CBF	10885	WDR3	92|72	164	82	2	4|5|7|0|0|0|0|0|6|10|10|10|0|0|0|0|0|20|0|11|0|0|0|0|0|0|0|0|0|0|0|0|0|0|0|0|0|0|0|0	1	1	1	1	1	12.91	9.88	0		22|21	43	21.5	1000	Q6PDA5_HUMAN
MAK16_CBF	65095	KRI1	49|115	164	82	2	0|0|9|23|0|0|0|0|16|0|25|14|0|0|0|0|13|12|0|5|0|0|0|0|0|0|0|0|0|0|0|0|0|0|0|0|0|0|0|0	0.96	1	0.96	1	0.96	2.45	7.01	0		13|18	31	15.5	1000	KRI1_HUMAN
MAK16_CBF	30836	DNTTIP2	99|64	163	81.5	2	32|32|69|58|3|10|9|19|66|41|92|50|4|29|5|12|61|62|0|35|0|0|0|0|0|0|0|0|0|0|0|0|0|0|0|0|0|0|0|0	0	0	0	0	0	-107.78	1.44	0.72		20|17	37	18.5	1000	TDIF2_HUMAN
MAK16_CBF	9904	RBM19	92|70	162	81	2	0|5|11|0|0|0|0|0|0|0|11|12|0|0|0|0|5|7|0|0|0|0|0|0|0|0|0|0|0|0|0|0|0|0|0|0|0|0|0|0	1	1	1	1	1	10.29	15.88	0		17|17	34	17	1000	RBM19_HUMAN
MAK16_CBF	55094	GPATCH1	87|74	161	80.5	2	69|78|128|71|33|25|26|45|111|54|145|137|31|28|29|42|101|93|14|74|0|0|0|0|0|0|0|0|0|0|0|0|0|0|0|0|0|0|0|0	0	0	0	0	0	-251.74	0.8	0.78		18|21	39	19.5	1000	GPTC1_HUMAN
MAK16_CBF	6780	STAU1	74|87	161	80.5	2	79|60|82|41|61|46|78|75|82|70|101|80|43|61|47|54|70|77|30|92|0|0|0|0|0|0|0|0|0|5|10|3|5|0|0|0|0|0|0|0	0	0	0	0	0	-182.11	0.99	0.77		15|14	29	14.5	1000	STAU1_HUMAN
MAK16_CBF	1665	DHX15	70|90	160	80	2	116|32|51|43|40|33|50|44|53|83|75|53|39|40|45|23|55|58|41|100|32|10|12|9|0|21|13|38|5|18|25|19|11|30|41|59|70|17|0|0	0	0	0	0	0	-153.69	1.11	0.76		12|16	28	14	1000	DHX15_HUMAN
MAK16_CBF	23246	BOP1	88|72	160	80	2	0|0|0|0|0|0|0|0|0|3|0|3|0|0|0|0|0|0|0|0|0|0|0|0|0|0|0|0|0|0|0|0|0|0|0|0|0|0|0|0	1	1	1	1	1	27.71	133.33	0		12|13	25	12.5	1000	BOP1_HUMAN
MAK16_CBF	8407	TAGLN2	79|79	158	79	2	135|83|133|86|106|78|100|101|96|120|135|81|100|74|76|86|96|102|42|137|0|0|0|0|0|0|0|0|0|0|0|7|0|0|0|0|0|0|0|0	0	0	0	0	0	-305.04	0.68	0.79		9|9	18	9	1000	TAGL2_HUMAN
MAK16_CBF	3303	HSPA1A	72|85	157	78.5	2	116|78|83|38|106|44|94|85|74|118|109|65|0|47|44|78|77|118|58|130|36|65|15|25|0|29|0|4|12|20|0|0|0|0|7|24|11|6|13|7	0	0	0	0	0	-267.13	0.76	0.78		17|11	28	14	1000	HS71A_HUMAN
MAK16_CBF	2963	GTF2F2	93|60	153	76.5	2	24|16|54|68|8|22|23|8|36|26|57|51|15|35|11|8|42|45|2|36|0|0|0|0|0|0|0|0|0|0|0|0|0|0|0|0|0|0|0|0	0	0	0	0	0	-74.09	1.7	0.66		12|12	24	12	1000	T2FB_HUMAN
MAK16_CBF	4361	MRE11	74|77	151	75.5	2	270|144|199|186|228|150|200|174|237|176|339|226|153|197|109|166|290|270|114|318|0|0|0|0|0|0|0|0|0|0|0|0|0|0|0|0|0|0|0|0	0	0	0	0	0	#NAME?	0.29	0.8		16|20	36	18	1000	F8W7U8_HUMAN
MAK16_CBF	5930	RBBP6	65|86	151	75.5	2	36|51|94|100|17|15|25|26|114|43|101|151|11|33|25|26|116|115|24|53|0|0|0|0|0|0|0|0|0|0|0|0|0|0|0|4|0|0|0|0	0	0	0	0	0	-241.23	0.8	0.78		20|27	47	23.5	1000	RBBP6_HUMAN
MAK16_CBF	2969	GTF2I	75|74	149	74.5	2	49|56|158|142|21|24|36|28|133|56|211|162|31|38|28|31|162|147|6|58|0|0|0|0|0|0|0|0|0|0|0|0|0|0|0|0|0|0|0|0	0	0	0	0	0	-358.41	0.58	0.79		20|21	41	20.5	1000	GTF2I_HUMAN
MAK16_CBF	57647	DHX37	83|66	149	74.5	2	0|3|10|0|0|0|0|0|7|6|10|7|0|0|0|0|7|14|0|4|0|0|0|0|0|0|0|0|0|0|0|0|0|0|0|0|0|0|0|0	1	1	1	1	1	20.24	10.96	0		16|18	34	17	1000	DHX37_HUMAN
MAK16_CBF	3070	HELLS	61|87	148	74	2	27|28|65|60|6|9|16|17|80|30|102|87|3|27|0|19|78|71|0|55|0|0|0|0|0|0|0|0|0|0|0|0|0|0|0|0|0|0|0|0	0	0	0	0	0	-143.45	1.13	0.75		15|20	35	17.5	1000	A0A087WSW7_HUMAN
MAK16_CBF	57187	THOC2	71|77	148	74	2	98|59|100|74|28|41|67|39|111|66|134|124|31|55|24|43|128|117|14|119|0|0|0|0|0|0|0|0|0|0|0|0|0|0|0|0|0|0|0|0	0	0	0	0	0	-282.12	0.69	0.79		20|22	42	21	1000	A0A0C4DG98_HUMAN
MAK16_CBF	25942	SIN3A	78|69	147	73.5	2	29|37|125|42|8|13|10|2|114|24|151|82|3|18|5|6|93|100|0|47|0|0|0|0|0|0|0|0|0|0|0|0|0|0|0|0|0|0|0|0	0	0	0	0	0	-189.99	0.9	0.77		21|23	44	22	1000	SIN3A_HUMAN
MAK16_CBF	55100	WDR70	59|88	147	73.5	2	46|22|60|44|16|16|11|26|59|35|78|68|14|24|18|24|50|59|8|55|0|0|0|0|0|0|0|0|0|0|0|0|0|0|0|0|0|0|0|0	0	0	0	0	0	-110.9	1.33	0.73		14|18	32	16	1000	WDR70_HUMAN
MAK16_CBF	3054	HCFC1	72|74	146	73	2	226|170|231|238|149|143|151|170|237|185|280|197|114|184|99|151|248|204|58|255|0|0|0|0|0|0|0|0|0|0|0|0|0|0|0|0|0|0|0|0	0	0	0	0	0	#NAME?	0.32	0.8		17|15	32	16	1000	A6NEM2_HUMAN
MAK16_CBF	58509	CACTIN	79|67	146	73	2	15|16|34|32|0|0|0|6|20|20|37|37|0|5|4|0|24|30|0|15|0|0|0|0|0|0|0|0|0|0|0|0|0|0|0|0|0|0|0|0	0.04	0.09	0.04	0.09	0.04	-11.41	2.75	0.33		13|13	26	13	1000	CATIN_HUMAN
MAK16_CBF	65083	NOL6	65|81	146	73	2	0|0|6|0|0|0|0|0|6|0|0|9|0|0|0|0|7|6|0|0|0|0|0|0|0|0|0|0|0|0|0|0|0|0|0|0|0|0|0|0	1	1	1	1	1	12.85	21.47	0		15|15	30	15	1000	A0A0C4DFX0_HUMAN
MAK16_CBF	22938	SNW1	74|71	145	72.5	2	22|30|80|41|5|21|10|26|64|35|82|77|21|27|21|16|64|49|0|39|0|0|0|0|0|0|0|0|0|0|0|0|0|0|0|0|0|0|0|0	0	0	0	0	0	-96.84	1.29	0.74		13|14	27	13.5	1000	G3V3A4_HUMAN
MAK16_CBF	57696	DDX55	77|68	145	72.5	2	7|7|20|0|0|0|0|0|17|8|28|28|0|0|0|0|9|21|0|14|0|0|0|0|0|0|0|0|0|0|0|0|0|0|0|0|0|0|0|0	1	1	1	1	1	5.56	4.56	0		12|13	25	12.5	1000	DDX55_HUMAN
MAK16_CBF	10155	TRIM28	54|90	144	72	2	127|77|126|120|131|94|125|102|136|101|202|125|99|111|61|98|138|123|40|127|0|0|0|0|0|0|0|0|0|0|0|0|0|0|0|0|0|0|0|0	0	0	0	0	0	-432.32	0.53	0.79		10|13	23	11.5	1000	TIF1B_HUMAN
MAK16_CBF	10594	PRPF8	71|73	144	72	2	205|146|277|136|131|85|174|189|357|198|309|312|59|115|102|155|285|256|61|314|0|0|0|0|0|0|0|0|0|0|0|0|0|0|0|0|0|0|0|0	0	0	0	0	0	#NAME?	0.27	0.8		25|31	56	28	1000	PRP8_HUMAN
MAK16_CBF	143884	CWF19L2	70|74	144	72	2	0|8|25|11|0|0|0|0|19|8|20|23|0|0|2|0|19|14|0|3|0|0|0|0|0|0|0|0|0|0|0|0|0|0|0|0|0|0|0|0	1	1	1	1	1	8.3	4.8	0		16|17	33	16.5	1000	C19L2_HUMAN
MAK16_CBF	9733	SART3	65|79	144	72	2	56|41|102|54|23|39|33|59|119|58|145|99|27|48|33|56|96|104|19|74|0|0|0|0|0|0|0|0|0|0|0|0|0|0|0|0|0|0|0|0	0	0	0	0	0	-231.49	0.79	0.78		19|21	40	20	1000	A0A499FI31_HUMAN
MAK16_CBF	24137	KIF4A	71|71	142	71	2	59|62|82|76|4|20|30|32|86|56|99|81|13|53|10|27|80|86|9|65|0|0|0|0|0|0|0|0|0|0|0|0|0|0|0|0|0|0|0|0	0	0	0	0	0	-172.07	0.91	0.77		12|15	27	13.5	1000	KIF4A_HUMAN
MAK16_CBF	25909	AHCTF1	57|85	142	71	2	165|161|302|263|83|115|125|134|396|163|347|259|101|153|107|146|287|313|24|230|0|0|0|0|4|0|0|0|0|0|0|0|0|0|0|0|0|0|0|0	0	0	0	0	0	#NAME?	0.26	0.8		18|22	40	20	1000	ELYS_HUMAN
MAK16_CBF	56949	XAB2	74|68	142	71	2	118|79|139|148|37|45|59|61|181|109|168|171|43|86|51|52|150|181|23|146|0|0|0|0|0|0|0|0|0|0|0|0|0|0|0|0|0|0|0|0	0	0	0	0	0	-462.07	0.47	0.8		12|19	31	15.5	1000	SYF1_HUMAN
MAK16_CBF	79577	CDC73	81|60	141	70.5	2	25|28|44|45|7|0|11|15|56|31|59|58|0|8|14|8|51|35|0|29|0|0|0|0|0|0|0|0|0|0|0|0|0|0|0|0|0|0|0|0	0	0	0	0	0	-69.49	1.62	0.68		16|18	34	17	1000	CDC73_HUMAN
MAK16_CBF	9878	TOX4	81|60	141	70.5	2	122|95|218|199|106|82|106|103|155|116|283|201|95|82|73|96|181|178|32|121|0|0|0|0|0|0|0|0|0|0|0|0|0|0|0|0|0|0|0|0	0	0	0	0	0	-588.33	0.4	0.8		5|5	10	5	1000	TOX4_HUMAN
MAK16_CBF	2091	FBL	81|59	140	70	2	44|53|17|21|14|22|18|0|20|80|27|20|15|18|13|0|16|31|0|44|18|19|8|0|10|12|0|0|0|12|0|12|5|0|7|12|5|7|0|0	0	0	0	0	0	-47.48	1.93	0.61		11|12	23	11.5	1000	FBRL_HUMAN
MAK16_CBF	10199	MPHOSPH10	60|79	139	69.5	2	0|0|11|0|0|0|0|0|8|0|4|13|0|0|0|0|8|6|0|0|0|0|0|0|0|0|0|0|0|0|0|0|0|0|0|0|0|0|0|0	1	1	1	1	1	8.67	13.9	0		16|15	31	15.5	1000	MPP10_HUMAN
MAK16_CBF	11176	BAZ2A	68|70	138	69	2	104|87|215|295|76|70|98|105|318|110|334|292|46|107|66|103|291|266|26|166|0|0|0|0|0|0|0|0|0|0|0|0|0|0|0|0|0|0|0|0	0	0	0	0	0	#NAME?	0.29	0.8		18|22	40	20	1000	A0A0C4DGI9_HUMAN
MAK16_CBF	2956	MSH6	60|77	137	68.5	2	49|41|64|37|24|19|59|16|74|42|78|87|16|23|16|19|56|67|13|55|0|0|0|0|0|0|0|0|0|6|0|0|0|0|0|0|0|0|0|0	0	0	0	0	0	-136.53	1.09	0.75		17|19	36	18	1000	MSH6_HUMAN
MAK16_CBF	55720	TSR1	72|65	137	68.5	2	3|3|20|0|0|0|0|5|25|0|38|25|0|0|0|0|23|10|0|0|0|0|0|0|0|0|0|0|0|0|0|0|0|0|0|0|0|0|0|0	0.92	0.96	0.92	0.96	0.92	2.07	4.51	0.01		13|13	26	13	1000	TSR1_HUMAN
MAK16_CBF	79002	TRIR	70|66	136	68	2	62|38|43|40|18|39|30|39|42|25|54|43|37|49|31|34|40|75|18|58|0|0|0|0|0|0|0|0|0|0|0|0|0|0|0|0|0|0|0|0	0	0	0	0	0	-85.02	1.34	0.73		6|9	15	7.5	1000	K7ELS0_HUMAN
MAK16_CBF	81875	ISG20L2	60|75	135	67.5	2	0|0|0|0|0|0|0|0|0|0|0|0|0|0|0|0|0|0|0|0|0|0|0|0|0|0|0|0|0|0|0|0|0|0|0|0|0|0|0|0	1	1	1	1	1	88.43	675	0		8|9	17	8.5	1000	I20L2_HUMAN
MAK16_CBF	5981	RFC1	60|74	134	67	2	17|20|69|62|0|13|8|19|65|19|87|84|10|24|9|12|63|59|0|21|0|0|0|0|0|0|0|0|0|0|0|0|0|0|0|0|0|0|0|0	0	0	0	0	0	-108.81	1.21	0.74		17|22	39	19.5	1000	RFC1_HUMAN
MAK16_CBF	54888	NSUN2	61|72	133	66.5	2	28|34|58|11|15|0|19|0|34|35|78|52|0|16|2|0|29|68|0|43|0|0|0|0|0|0|0|0|0|0|0|0|0|0|0|0|0|0|0|0	0	0	0	0	0	-75.73	1.45	0.71		14|13	27	13.5	1000	NSUN2_HUMAN
MAK16_CBF	81887	LAS1L	62|69	131	65.5	2	15|12|37|0|0|0|8|2|28|28|41|37|0|0|3|2|16|38|0|17|0|0|0|0|0|0|0|0|0|0|0|0|0|0|0|0|0|0|0|0	0	0	0	0	0	-18.44	2.43	0.51		10|12	22	11	1000	A0A7I2V3R6_HUMAN
MAK16_CBF	144108	SPTY2D1	52|77	129	64.5	2	0|0|0|0|0|0|0|0|0|0|0|0|0|0|0|0|0|0|0|0|0|0|0|0|0|0|0|0|0|0|0|0|0|0|0|0|0|0|0|0	1	1	1	1	1	76.99	645	0		9|13	22	11	1000	SPT2_HUMAN
MAK16_CBF	4678	NASP	57|72	129	64.5	2	169|132|209|244|145|124|89|154|229|153|327|332|108|158|132|126|221|258|75|210|0|0|0|0|0|0|0|0|0|0|0|0|0|0|0|0|0|0|0|0	0	0	0	0	0	#NAME?	0.27	0.8		12|17	29	14.5	1000	NASP_HUMAN
MAK16_CBF	9774	BCLAF1	65|63	128	64	2	90|55|129|100|43|67|78|57|149|59|174|203|42|88|28|46|152|203|21|107|0|0|0|0|0|0|0|0|0|0|0|0|0|0|0|0|0|0|0|0	0	0	0	0	0	-425.55	0.46	0.8		18|19	37	18.5	1000	E9PK91_HUMAN
MAK16_CBF	222194	RSBN1L	59|68	127	63.5	2	4|15|21|0|0|0|0|0|13|5|16|33|0|0|0|0|19|19|0|2|0|0|0|0|0|0|0|0|0|0|0|0|0|0|0|0|0|0|0|0	0.96	0.99	0.96	0.99	0.96	2.46	4.32	0		13|13	26	13	1000	RSBNL_HUMAN
MAK16_CBF	9972	NUP153	63|64	127	63.5	2	184|122|189|162|121|109|139|132|221|151|245|239|100|139|94|123|217|192|41|203|0|0|2|0|0|0|0|0|0|0|0|0|0|0|0|0|0|0|0|0	0	0	0	0	0	-676.89	0.32	0.8		17|18	35	17.5	1000	NU153_HUMAN
MAK16_CBF	3183	HNRNPC	63|61	124	62	2	45|38|54|29|0|10|20|7|54|80|65|50|13|15|0|0|49|60|0|49|0|4|0|0|0|0|0|0|0|0|0|0|0|0|0|0|0|0|0|0	0	0	0	0	0	-104.66	1.14	0.75		4|5	9	4.5	1000	B2R5W2_HUMAN
MAK16_CBF	84365	NIFK	55|69	124	62	2	0|0|0|0|0|0|0|0|0|2|6|9|0|0|0|0|0|8|0|0|0|0|0|0|0|0|0|0|0|0|0|0|0|0|0|0|0|0|0|0	1	1	1	1	1	8.84	24.8	0		10|11	21	10.5	1000	MK67I_HUMAN
MAK16_CBF	9877	ZC3H11A	86|38	124	62	2	79|86|66|91|32|21|28|34|94|80|132|112|21|42|24|22|99|84|10|73|0|0|0|0|0|0|0|0|0|0|0|0|0|0|0|0|0|0|0|0	0	0	0	0	0	-293.41	0.67	0.78		13|9	22	11	1000	ZC11A_HUMAN
MAK16_CBF	1060	CENPC	54|69	123	61.5	2	0|6|15|6|0|0|5|0|32|6|51|40|0|0|0|0|34|26|0|0|0|0|0|0|0|0|0|0|0|0|0|0|0|0|0|0|0|0|0|0	0	0	0	0	0	-13.91	2.78	0.4		13|17	30	15	1000	CENPC_HUMAN
MAK16_CBF	1399	CRKL	67|56	123	61.5	2	109|68|106|96|93|60|61|96|106|105|118|88|51|58|62|86|105|104|49|106|9|7|13|29|20|33|48|43|33|37|27|27|26|41|38|21|33|24|19|22	0	0	0	0	0	-303.66	0.59	0.79		14|12	26	13	1000	CRKL_HUMAN
MAK16_CBF	54033	RBM11	67|56	123	61.5	2	78|30|80|560|70|807|75|62|66|72|72|41|795|821|47|64|52|38|24|71|0|0|0|0|0|0|0|0|0|0|0|0|0|0|0|0|0|0|0|0	0	0	0	0	0	#NAME?	0.18	0.8		8|7	15	7.5	1000	RBM11_HUMAN
MAK16_CBF	24144	TFIP11	61|61	122	61	2	115|50|141|113|70|78|60|74|135|94|191|156|58|116|48|61|130|148|16|131|0|0|0|0|0|0|0|0|0|0|0|0|0|0|0|0|0|0|0|0	0	0	0	0	0	-422.9	0.44	0.8		18|17	35	17.5	1000	TFP11_HUMAN
MAK16_CBF	2962	GTF2F1	50|72	122	61	2	0|7|23|14|0|0|0|0|12|8|28|27|0|5|15|0|16|21|0|0|0|0|0|0|0|0|0|0|0|0|0|0|0|0|0|0|0|0|0|0	0.52	1	0.52	1	0.52	-3.24	3.57	0.06		12|15	27	13.5	1000	T2FA_HUMAN
MAK16_CBF	3192	HNRNPU	53|68	121	60.5	2	91|61|100|75|43|43|42|44|60|74|148|87|49|57|32|35|68|105|21|94|13|3|6|0|0|0|0|0|0|13|0|8|0|0|0|9|0|0|0|0	0	0	0	0	0	-250.46	0.67	0.78		11|11	22	11	1000	HNRPU_HUMAN
MAK16_CBF	23476	BRD4	57|63	120	60	2	144|86|130|134|122|116|113|105|166|115|165|154|108|153|88|113|147|136|59|177|0|0|0|0|0|0|0|0|0|0|0|0|0|0|0|0|0|0|0|0	0	0	0	0	0	-485.77	0.4	0.8		13|15	28	14	1000	M0QYW0_HUMAN
MAK16_CBF	3181	HNRNPA2B1	63|57	120	60	2	56|34|56|52|4|11|13|14|51|50|80|63|9|17|6|12|40|74|13|67|0|12|6|0|0|0|0|0|0|3|0|0|0|0|0|10|0|0|0|0	0	0	0	0	0	-126.15	1.02	0.76		15|12	27	13.5	1000	ROA2_HUMAN
MAK16_CBF	6749	SSRP1	62|58	120	60	2	13|22|21|24|0|11|6|8|32|29|39|34|10|8|13|12|22|27|0|22|0|0|0|0|0|0|0|0|0|0|0|0|0|0|0|0|0|0|0|0	0	0	0	0	0	-17.02	2.21	0.5		13|14	27	13.5	1000	SSRP1_HUMAN
MAK16_CBF	4999	ORC2	57|62	119	59.5	2	51|35|107|79|31|36|28|39|87|55|142|85|39|64|46|34|92|91|5|65|0|0|0|0|0|0|0|0|0|0|0|0|0|0|0|0|0|0|0|0	0	0	0	0	0	-228.87	0.69	0.78		11|13	24	12	1000	ORC2_HUMAN
MAK16_CBF	83990	BRIP1	77|41	118	59	2	41|68|130|133|20|38|27|64|184|79|191|129|35|53|27|33|157|102|2|74|0|0|0|0|0|0|0|0|0|0|0|0|0|0|0|0|0|0|0|0	0	0	0	0	0	-416.42	0.47	0.79		21|12	33	16.5	1000	FANCJ_HUMAN
MAK16_CBF	1107	CHD3	55|62	117	58.5	2	16|26|103|57|7|8|0|0|106|14|125|116|0|5|19|6|97|119|0|38|0|0|0|0|0|0|0|0|0|0|0|0|0|0|0|0|0|0|0|0	0	0	0	0	0	-208.6	0.73	0.78		11|16	27	13.5	1000	CHD3_HUMAN
MAK16_CBF	7284	TUFM	61|56	117	58.5	2	92|52|13|29|27|21|46|23|43|77|24|31|12|23|20|26|41|52|21|88|48|40|17|23|0|28|9|9|17|24|0|13|12|14|33|40|31|21|8|0	0	0	0	0	0	-123.58	1.01	0.76		14|14	28	14	1000	EFTU_HUMAN
MAK16_CBF	9816	URB2	51|64	115	57.5	2	0|5|0|0|0|0|0|0|0|0|0|0|0|0|0|0|4|0|0|0|0|0|0|0|0|0|0|0|0|0|0|0|0|0|0|0|0|0|0|0	1	1	1	1	1	12.77	63.89	0		14|15	29	14.5	1000	URB2_HUMAN
MAK16_CBF	55215	FANCI	72|42	114	57	2	11|8|31|28|0|0|0|0|26|8|30|58|0|0|0|0|19|34|0|11|0|0|0|0|0|0|0|0|0|0|0|0|0|0|0|0|0|0|0|0	0	0	0	0	0	-33.38	2.23	0.47		13|11	24	12	1000	FANCI_HUMAN
MAK16_CBF	55646	LYAR	56|58	114	57	2	0|0|0|0|0|0|0|0|0|0|0|2|0|0|0|0|0|0|0|0|0|0|0|0|0|0|0|0|0|0|0|0|0|0|0|0|0|0|0|0	1	1	1	1	1	33.76	285	0		9|9	18	9	1000	LYAR_HUMAN
MAK16_CBF	57496	MRTFB	38|76	114	57	2	592|347|539|645|420|491|548|475|653|373|658|804|478|682|424|462|589|624|293|738|0|0|0|0|0|0|0|0|0|0|0|0|0|0|0|0|0|0|0|0	0	0	0	0	0	#NAME?	0.09	0.8		9|15	24	12	1000	I3L2S3_HUMAN
MAK16_CBF	6125	RPL5	58|56	114	57	2	41|6|21|8|0|0|10|6|27|45|23|50|0|5|0|4|24|36|0|31|6|5|0|0|0|0|0|0|0|5|0|0|0|0|0|0|0|0|0|0	0	0	0	0	0	-34.42	1.85	0.63		7|8	15	7.5	1000	RL5_HUMAN
MAK16_CBF	488	ATP2A2	50|62	112	56	2	20|18|5|0|0|0|10|15|28|35|6|32|0|0|0|8|16|25|0|25|9|0|0|0|0|0|0|0|0|10|0|0|0|0|0|0|0|0|0|0	0	0	0	0	0	-15.63	2.5	0.4		9|10	19	9.5	1000	A0A0C4DH86_HUMAN
MAK16_CBF	5424	POLD1	64|48	112	56	2	21|23|47|28|0|0|0|5|40|25|59|39|0|9|0|8|42|37|0|31|0|0|0|0|0|0|0|0|0|0|0|0|0|0|0|0|0|0|0|0	0	0	0	0	0	-63.12	1.51	0.67		18|12	30	15	1000	A0A087WYJ2_HUMAN
MAK16_CBF	6627	SNRPA1	64|48	112	56	2	64|51|93|129|43|60|61|51|81|63|117|100|44|75|70|62|101|81|23|72|0|0|0|0|0|0|0|0|0|10|0|0|0|0|0|0|0|0|0|0	0	0	0	0	0	-267.05	0.61	0.78		11|5	16	8	1000	H0YKK0_HUMAN
MAK16_CBF	546	ATRX	44|67	111	55.5	2	57|23|132|156|3|39|24|38|178|26|170|135|23|74|24|24|170|175|7|72|0|0|0|0|0|0|0|0|0|0|0|0|0|0|0|4|0|0|0|0	0	0	0	0	0	-438.85	0.42	0.79		8|16	24	12	1000	ATRX_HUMAN
MAK16_CBF	55342	STRBP	52|59	111	55.5	2	0|0|13|0|0|0|0|0|0|0|8|13|0|0|0|0|4|0|0|0|0|0|0|0|0|0|0|0|0|0|0|0|0|0|0|0|0|0|0|0	1	1	1	1	1	5.6	14.61	0		13|13	26	13	1000	Q5JPA5_HUMAN
MAK16_CBF	23350	U2SURP	58|52	110	55	2	94|70|132|114|56|41|52|54|87|88|148|112|18|75|56|45|117|125|23|120|0|0|0|0|0|0|0|0|0|0|9|0|0|0|0|0|0|0|0|0	0	0	0	0	0	-346.11	0.48	0.79		15|14	29	14.5	1000	SR140_HUMAN
MAK16_CBF	11083	DIDO1	45|64	109	54.5	2	127|84|140|120|45|66|88|73|196|99|162|167|54|84|58|72|166|244|0|158|0|0|0|0|0|0|0|0|0|0|0|0|0|0|0|0|0|0|0|0	0	0	0	0	0	-545.45	0.35	0.8		15|19	34	17	1000	DIDO1_HUMAN
MAK16_CBF	23020	SNRNP200	66|43	109	54.5	2	102|82|147|66|12|23|26|49|181|117|176|202|19|46|43|38|147|133|8|140|0|0|0|0|0|0|0|0|0|0|0|0|0|0|0|0|0|0|0|0	0	0	0	0	0	-486.85	0.38	0.8		24|20	44	22	1000	U520_HUMAN
MAK16_CBF	26574	AATF	52|57	109	54.5	2	0|0|2|0|0|0|0|0|6|0|0|8|0|0|0|0|0|0|0|0|0|0|0|0|0|0|0|0|0|0|0|0|0|0|0|0|0|0|0|0	1	1	1	1	1	9.27	34.06	0		14|13	27	13.5	1000	AATF_HUMAN
MAK16_CBF	7520	XRCC5	66|43	109	54.5	2	54|39|22|23|13|14|29|19|33|59|38|41|9|15|11|12|28|33|0|62|10|0|8|0|0|0|0|0|0|0|0|0|0|0|0|0|0|0|0|0	0	0	0	0	0	-85.28	1.31	0.7		14|12	26	13	1000	XRCC5_HUMAN
MAK16_CBF	2618	GART	43|65	108	54	2	76|63|56|33|48|29|75|61|65|83|69|54|28|33|25|56|64|71|19|89|22|17|12|0|0|14|0|4|5|16|7|7|5|3|0|17|5|9|0|0	0	0	0	0	0	-197.67	0.75	0.77		12|12	24	12	1000	PUR2_HUMAN
MAK16_CBF	498	ATP5F1A	53|55	108	54	2	70|44|4|10|7|0|28|18|21|75|6|39|0|0|0|9|16|47|7|67|64|45|29|0|0|34|0|0|6|31|0|0|0|0|4|14|7|13|4|0	0	0	0	0	0	-105.87	1.05	0.75		12|12	24	12	1000	ATPA_HUMAN
MAK16_CBF	57050	UTP3	55|53	108	54	2	0|0|14|0|0|0|0|0|7|0|7|16|0|0|0|0|0|11|0|0|0|0|0|0|0|0|0|0|0|0|0|0|0|0|0|0|0|0|0|0	0.99	1	0.99	1	0.99	5.14	9.82	0		9|8	17	8.5	1000	SAS10_HUMAN
MAK16_CBF	8449	DHX16	61|47	108	54	2	9|23|26|14|0|0|0|0|33|22|38|45|0|0|0|0|22|19|0|11|0|0|0|0|0|0|0|0|0|0|0|0|0|0|0|0|0|0|0|0	0	0	0	0	0	-27.32	2.13	0.53		12|13	25	12.5	1000	DHX16_HUMAN
MAK16_CBF	1654	DDX3X	66|41	107	53.5	2	152|138|162|125|95|56|88|92|152|143|227|200|55|81|58|83|164|182|45|175|0|7|0|0|0|0|0|0|0|25|0|0|0|0|0|13|0|0|0|0	0	0	0	0	0	-605.98	0.32	0.8		5|3	8	4	1000	A0A2R8Y7T2_HUMAN
MAK16_CBF	10147	SUGP2	55|51	106	53	2	91|75|110|85|17|31|59|52|176|90|164|121|27|69|33|57|204|164|8|93|0|0|0|0|0|0|0|0|0|0|0|0|0|0|0|0|0|0|0|0	0	0	0	0	0	-413.28	0.41	0.8		16|20	36	18	1000	M0R2Z9_HUMAN
MAK16_CBF	23168	RTF1	43|63	106	53	2	9|9|28|28|3|2|0|7|36|14|58|34|0|12|7|7|35|26|0|10|0|0|0|0|0|0|0|0|0|0|0|0|0|0|0|0|0|0|0|0	0	0	0	0	0	-39.95	1.89	0.58		12|16	28	14	1000	RTF1_HUMAN
MAK16_CBF	56987	BBX	51|55	106	53	2	20|15|39|35|0|2|5|7|40|8|63|39|0|13|6|6|37|44|0|17|0|0|0|0|0|0|0|0|0|0|0|0|0|0|0|0|0|0|0|0	0	0	0	0	0	-52.25	1.52	0.68		11|12	23	11.5	1000	BBX_HUMAN
MAK16_CBF	7936	NELFE	60|45	105	52.5	2	22|23|57|23|13|7|19|20|40|37|65|35|8|11|9|13|50|35|0|22|0|0|0|0|0|0|0|0|0|0|0|0|0|0|0|0|0|0|0|0	0	0	0	0	0	-72.25	1.36	0.7		11|13	24	12	1000	NELFE_HUMAN
MAK16_CBF	79915	ATAD5	63|42	105	52.5	2	13|22|95|83|6|16|15|5|89|17|77|94|0|25|13|5|110|70|0|24|0|0|0|0|0|0|0|0|0|0|0|0|0|0|0|0|0|0|0|0	0	0	0	0	0	-187.78	0.76	0.77		19|15	34	17	1000	ATAD5_HUMAN
MAK16_CBF	8498	RANBP3	52|53	105	52.5	2	90|75|242|92|105|78|91|97|140|90|204|91|78|75|74|99|140|115|48|110|0|0|0|0|0|0|0|0|0|0|0|0|0|0|0|0|0|0|0|0	0	0	0	0	0	-429.69	0.39	0.8		11|11	22	11	1000	B7Z7F3_HUMAN
MAK16_CBF	23394	ADNP	39|65	104	52	2	141|76|113|152|53|69|82|85|193|106|229|175|52|106|54|58|225|219|17|173|0|0|0|0|0|0|0|0|0|0|0|0|0|0|0|0|0|0|0|0	0	0	0	0	0	-624.44	0.3	0.8		14|21	35	17.5	1000	ADNP_HUMAN
MAK16_CBF	25871	NEPRO	47|57	104	52	2	0|0|0|0|0|0|0|0|0|0|7|6|0|0|0|0|7|5|0|0|0|0|0|0|0|0|0|0|0|0|0|0|0|0|0|0|0|0|0|0	1	1	1	1	1	9.19	20.8	0		12|13	25	12.5	1000	NEPRO_HUMAN
MAK16_CBF	3980	LIG3	54|50	104	52	2	9|8|28|18|0|3|6|4|36|10|53|28|7|6|0|0|31|31|0|20|0|0|0|0|0|0|0|0|0|0|0|0|0|0|0|0|0|0|0|0	0	0	0	0	0	-27.81	1.97	0.59		12|14	26	13	1000	DNLI3_HUMAN
MAK16_CBF	51428	DDX41	52|52	104	52	2	5|17|26|7|0|0|4|0|27|20|32|39|0|4|0|0|23|11|0|7|0|0|0|0|0|0|0|0|0|0|0|0|0|0|0|0|0|0|0|0	0	0	0	0	0	-11.81	2.49	0.49		14|15	29	14.5	1000	DDX41_HUMAN
MAK16_CBF	23133	PHF8	58|45	103	51.5	2	0|0|16|6|0|0|0|0|11|0|5|9|0|0|0|0|8|4|0|0|0|0|0|0|0|0|0|0|0|0|0|0|0|0|0|0|0|0|0|0	1	1	1	1	1	5.73	8.73	0		11|11	22	11	1000	PHF8_HUMAN
MAK16_CBF	23517	MTREX	67|36	103	51.5	2	21|16|11|0|0|0|0|0|7|33|10|27|0|0|0|0|3|26|0|16|0|0|0|0|0|0|0|0|0|0|0|0|0|0|0|0|0|0|0|0	0.47	0.94	0.47	0.94	0.47	-14.59	3.03	0.17		15|13	28	14	1000	MTREX_HUMAN
MAK16_CBF	55832	CAND1	64|39	103	51.5	2	18|37|24|0|0|0|2|0|26|36|22|44|0|0|7|0|22|20|0|6|0|0|0|0|0|0|0|0|0|0|0|0|0|0|0|0|0|0|0|0	0	0	0	0	0	-36.68	2.01	0.51		13|11	24	12	1000	A0A0C4DGH5_HUMAN
MAK16_CBF	5832	ALDH18A1	50|53	103	51.5	2	31|21|0|0|0|0|0|0|7|48|0|28|0|0|0|0|9|38|0|29|9|11|5|0|0|0|0|0|0|6|0|0|0|0|0|0|0|0|0|0	0	0	0	0	0	-19.1	2.23	0.54		12|14	26	13	1000	P5CS_HUMAN
MAK16_CBF	10569	SLU7	33|69	102	51	2	29|13|34|39|3|18|5|16|36|26|74|41|12|21|8|9|47|39|5|38|0|0|0|0|0|0|0|0|0|0|0|0|0|0|0|0|0|0|0|0	0	0	0	0	0	-95.67	1.27	0.69		9|15	24	12	1000	A0A0C4DGD2_HUMAN
MAK16_CBF	705	BYSL	51|51	102	51	2	0|0|15|0|0|0|0|0|10|0|23|20|0|0|0|0|9|7|0|6|0|0|0|0|0|0|0|0|0|0|0|0|0|0|0|0|0|0|0|0	0.97	0.97	0.97	0.97	0.97	3.58	5.67	0		8|9	17	8.5	1000	BYST_HUMAN
MAK16_CBF	55299	BRIX1	48|53	101	50.5	2	10|0|0|0|0|0|0|0|0|8|0|0|0|0|0|0|2|16|0|0|0|0|0|0|0|0|0|0|0|0|0|0|0|0|0|0|0|0|0|0	0.99	1	0.99	1	0.99	4.91	14.03	0		9|9	18	9	1000	BRX1_HUMAN
MAK16_CBF	55689	YEATS2	51|50	101	50.5	2	90|73|105|97|60|44|41|52|112|73|97|108|25|67|40|44|121|124|15|116|0|0|0|0|0|0|0|0|0|0|0|0|0|0|0|0|0|0|0|0	0	0	0	0	0	-312.74	0.48	0.79		17|14	31	15.5	1000	YETS2_HUMAN
MAK16_CBF	85313	PPIL4	47|54	101	50.5	2	25|23|42|26|14|12|10|11|37|22|43|40|9|17|9|10|22|29|8|31|0|0|0|0|0|0|0|0|0|0|0|0|0|0|0|0|0|0|0|0	0	0	0	0	0	-46.73	1.59	0.66		10|12	22	11	1000	PPIL4_HUMAN
MAK16_CBF	22985	ACIN1	51|48	99	49.5	2	197|108|206|218|120|131|136|141|272|122|385|234|116|149|150|115|300|276|53|215|0|0|0|0|0|0|0|0|0|0|0|0|0|0|0|0|0|0|0|0	0	0	0	0	0	#NAME?	0.2	0.8		18|18	36	18	1000	ACINU_HUMAN
MAK16_CBF	54663	WDR74	35|64	99	49.5	2	0|0|0|0|0|0|0|0|0|0|0|0|0|0|0|0|0|0|0|0|0|0|0|0|0|0|0|0|0|0|0|0|0|0|0|0|0|0|0|0	1	1	1	1	1	52.57	495	0		8|9	17	8.5	1000	WDR74_HUMAN
MAK16_CBF	8161	COIL	39|60	99	49.5	2	45|48|62|70|24|15|38|23|53|45|112|72|19|38|13|20|67|68|12|44|0|0|0|0|0|0|0|0|0|0|0|0|0|0|0|0|0|0|0|0	0	0	0	0	0	-175.7	0.77	0.77		10|12	22	11	1000	COIL_HUMAN
MAK16_CBF	9933	PUM3	52|47	99	49.5	2	0|0|0|0|0|0|0|0|0|0|0|0|0|0|0|0|0|0|0|0|0|0|0|0|0|0|0|0|0|0|0|0|0|0|0|0|0|0|0|0	1	1	1	1	1	69.83	495	0		11|12	23	11.5	1000	PUM3_HUMAN
MAK16_CBF	2961	GTF2E2	43|55	98	49	2	15|11|41|25|11|15|4|5|41|17|38|48|11|15|9|12|23|31|0|14|0|0|0|0|0|0|0|0|0|0|0|0|0|0|0|0|0|0|0|0	0	0	0	0	0	-44.08	1.67	0.63		5|9	14	7	1000	T2EB_HUMAN
MAK16_CBF	5429	POLH	46|52	98	49	2	16|20|42|16|0|11|13|16|37|20|59|56|12|13|7|23|35|48|0|46|0|0|0|0|0|0|0|0|0|0|0|0|0|0|0|0|0|0|0|0	0	0	0	0	0	-70.61	1.27	0.71		10|15	25	12.5	1000	Q5JTF2_HUMAN
MAK16_CBF	29115	SAP30BP	36|61	97	48.5	2	60|39|62|77|55|52|64|59|80|41|118|54|52|68|43|60|68|63|29|63|0|0|0|0|0|0|0|0|0|0|0|0|0|0|0|0|0|0|0|0	0	0	0	0	0	-213.92	0.67	0.77		8|9	17	8.5	1000	J3KRU5_HUMAN
MAK16_CBF	54439	RBM27	42|55	97	48.5	2	36|20|49|59|14|33|30|22|79|21|69|78|30|43|14|23|97|50|0|38|0|0|0|0|0|0|0|0|0|0|0|0|0|0|0|0|0|0|0|0	0	0	0	0	0	-153.19	0.81	0.76		11|13	24	12	1000	RBM27_HUMAN
MAK16_CBF	5514	PPP1R10	47|49	96	48	2	88|32|107|101|42|45|57|41|98|51|144|144|45|71|44|45|99|115|9|106|0|0|0|0|0|0|0|0|0|0|0|0|0|0|0|0|0|0|0|0	0	0	0	0	0	-331.08	0.45	0.79		11|13	24	12	1000	PP1RA_HUMAN
MAK16_CBF	79649	MAP7D3	55|40	95	47.5	2	71|44|141|47|60|46|65|84|70|67|121|121|30|59|35|66|107|99|12|85|0|0|0|0|0|0|0|0|0|0|0|0|0|0|0|0|0|0|0|0	0	0	0	0	0	-303.19	0.49	0.79		17|15	32	16	1000	MA7D3_HUMAN
MAK16_CBF	11177	BAZ1A	55|39	94	47	2	74|85|131|114|26|38|33|37|156|82|176|148|33|70|28|31|164|148|14|106|0|0|0|0|0|0|0|0|0|0|0|0|0|0|0|0|0|0|0|0	0	0	0	0	0	-448.23	0.36	0.8		18|13	31	15.5	1000	BAZ1A_HUMAN
MAK16_CBF	51574	LARP7	52|42	94	47	2	0|0|3|0|0|0|0|0|7|0|10|18|0|0|0|0|8|7|0|0|0|0|0|0|0|0|0|0|0|0|0|0|0|0|0|0|0|0|0|0	0.99	1	0.99	1	0.99	4.25	8.87	0		14|14	28	14	1000	LARP7_HUMAN
MAK16_CBF	7150	TOP1	46|48	94	47	2	10|0|35|20|0|0|0|0|39|25|42|40|0|0|0|5|39|32|16|15|0|0|0|0|0|0|0|0|0|0|0|0|0|0|0|0|6|0|0|0	0	0	0	0	0	-43.42	1.55	0.67		6|8	14	7	1000	TOP1_HUMAN
MAK16_CBF	790	CAD	45|49	94	47	2	95|71|32|0|0|0|65|24|40|113|26|47|0|0|0|21|48|78|19|97|35|30|0|0|0|0|0|0|0|0|0|0|0|0|0|0|0|5|0|0	0	0	0	0	0	-182.36	0.68	0.77		13|11	24	12	1000	F8VPD4_HUMAN
MAK16_CBF	23063	WAPL	49|43	92	46	2	63|55|100|90|34|32|38|39|104|64|137|124|38|53|29|46|99|106|0|100|0|0|0|0|0|0|0|0|0|0|0|0|0|0|0|0|0|0|0|0	0	0	0	0	0	-305.06	0.47	0.79		12|15	27	13.5	1000	WAPL_HUMAN
MAK16_CBF	4670	HNRNPM	37|55	92	46	2	64|38|69|51|28|20|43|39|74|85|92|79|18|38|15|27|76|65|11|66|0|0|0|0|2|11|3|0|0|18|7|9|2|12|0|10|2|2|0|5	0	0	0	0	0	-211.41	0.64	0.77		12|17	29	14.5	1000	HNRPM_HUMAN
MAK16_CBF	5253	PHF2	50|42	92	46	2	0|0|12|0|0|0|0|0|11|0|13|18|0|0|0|0|10|11|0|0|0|0|0|0|0|0|0|0|0|0|0|0|0|0|0|0|0|0|0|0	0.98	0.99	0.98	0.99	0.98	3.5	6.13	0		10|9	19	9.5	1000	PHF2_HUMAN
MAK16_CBF	8607	RUVBL1	48|44	92	46	2	162|95|221|176|123|97|89|117|181|108|302|195|63|105|69|118|192|179|61|165|0|0|0|0|0|0|0|0|0|0|0|0|0|0|0|0|0|0|0|0	0	0	0	0	0	-682.63	0.24	0.8		8|9	17	8.5	1000	E7ETR0_HUMAN
MAK16_CBF	10236	HNRNPR	51|40	91	45.5	2	59|42|69|64|33|26|27|22|59|52|92|87|29|28|24|23|59|75|10|41|0|0|0|0|0|0|0|0|0|0|0|0|0|0|0|0|75|0|0|0	0	0	0	0	0	-193.36	0.66	0.77		11|9	20	10	1000	B4DT28_HUMAN
MAK16_CBF	29997	NOP53	44|47	91	45.5	2	0|0|0|0|0|0|0|0|5|0|12|10|0|0|0|0|0|0|0|0|0|0|0|0|0|0|0|0|0|0|0|0|0|0|0|0|0|0|0|0	1	1	1	1	1	5.38	16.85	0		8|8	16	8	1000	NOP53_HUMAN
MAK16_CBF	79026	AHNAK	46|45	91	45.5	2	1737|1051|1518|1300|1672|1594|2275|1900|1777|1374|1704|1297|1354|1621|1090|1765|1710|1659|793|2186|0|0|0|0|0|0|0|0|0|0|0|0|0|0|0|2|0|0|0|0	0	0	0	0	0	#NAME?	0.02	0.8		14|14	28	14	1000	AHNK_HUMAN
MAK16_CBF	23165	NUP205	42|48	90	45	2	14|13|4|0|0|0|3|5|14|27|0|19|0|0|0|0|13|32|0|24|0|0|0|0|0|0|0|0|0|0|0|0|0|0|0|0|0|0|0|0	0	0.01	0	0.01	0	-8.59	2.73	0.38		11|12	23	11.5	1000	NU205_HUMAN
MAK16_CBF	4236	MFAP1	43|46	89	44.5	2	7|12|19|19|9|0|0|7|15|16|22|35|0|10|4|8|21|28|0|11|0|0|0|0|0|0|0|0|0|0|0|0|0|0|0|0|0|0|0|0	0	0	0	0	0	-14.88	2.25	0.5		8|9	17	8.5	1000	MFAP1_HUMAN
MAK16_CBF	55183	RIF1	43|46	89	44.5	2	120|81|172|183|70|86|111|96|213|115|187|223|100|144|33|85|179|250|13|146|0|0|0|0|0|0|0|0|0|0|0|0|0|0|0|0|0|0|0|0	0	0	0	0	0	-651.96	0.24	0.8		14|19	33	16.5	1000	RIF1_HUMAN
MAK16_CBF	64434	NOM1	37|52	89	44.5	2	0|0|0|0|0|0|0|0|0|0|0|0|0|0|0|0|0|0|0|0|0|0|0|0|0|0|0|0|0|0|0|0|0|0|0|0|0|0|0|0	1	1	1	1	1	55.45	445	0		11|13	24	12	1000	NOM1_HUMAN
MAK16_CBF	1786	DNMT1	38|50	88	44	2	39|25|115|94|17|21|33|22|110|34|105|111|16|51|12|8|99|74|4|56|0|0|0|0|0|0|0|0|0|0|0|0|0|0|0|0|0|0|0|0	0	0	0	0	0	-261.96	0.52	0.78		12|12	24	12	1000	DNMT1_HUMAN
MAK16_CBF	5315	PKM	36|52	88	44	2	105|65|91|75|87|31|59|68|124|94|129|110|42|44|48|52|95|104|39|109|30|37|19|0|0|16|9|0|0|32|15|8|15|12|15|15|2|3|9|0	0	0	0	0	0	-347.15	0.42	0.79		9|13	22	11	1000	B4DNK4_HUMAN
MAK16_CBF	7270	TTF1	47|41	88	44	2	0|0|0|0|0|0|0|0|0|0|0|3|0|0|0|0|0|0|0|0|0|0|0|0|0|0|0|0|0|0|0|0|0|0|0|0|0|0|0|0	1	1	1	1	1	15.99	146.67	0		9|9	18	9	1000	A0A087WY09_HUMAN
MAK16_CBF	3852	KRT5	23|64	87	43.5	2	23|26|19|26|444|35|46|33|0|0|16|35|25|61|69|50|0|0|70|80|65|83|38|41|30|111|39|26|78|85|52|59|33|22|0|42|24|38|74|41	0	0	0	0	0	-427.45	0.38	0.79		2|4	6	3	1000	K2C5_HUMAN
MAK16_CBF	54555	DDX49	42|45	87	43.5	2	0|5|27|0|0|0|0|0|25|9|31|28|0|0|0|0|21|18|0|2|0|0|0|0|0|0|0|0|0|0|0|0|0|0|0|0|0|0|0|0	0	0	0	0	0	-9.29	2.62	0.43		11|10	21	10.5	1000	M0R0K1_HUMAN
MAK16_CBF	6100	RP9	28|59	87	43.5	2	11|0|8|0|0|0|0|0|12|7|14|21|0|0|0|0|8|13|0|13|0|0|0|0|0|0|0|0|0|6|0|0|0|0|0|0|0|0|0|0	0.51	1	0.51	1	0.51	-4.36	3.85	0.07		6|8	14	7	1000	RP9_HUMAN
MAK16_CBF	6122	RPL3	46|41	87	43.5	2	23|0|0|9|0|0|0|0|6|21|0|17|0|0|0|0|0|13|0|24|0|7|2|0|0|0|0|0|0|0|0|0|0|0|0|0|0|0|0|0	0.5	0.73	0.5	0.73	0.5	-1	3.57	0.14		11|10	21	10.5	1000	G5E9G0_HUMAN
MAK16_CBF	84811	BUD13	32|55	87	43.5	2	0|2|4|0|0|0|0|0|0|0|0|11|0|0|0|0|0|0|0|0|0|0|0|0|0|0|0|0|0|0|0|0|0|0|0|0|0|0|0|0	1	1	1	1	1	5	25.59	0		9|12	21	10.5	1000	BUD13_HUMAN
MAK16_CBF	5901	RAN	38|48	86	43	2	54|39|30|37|39|35|31|21|26|54|44|32|0|33|33|19|18|43|18|41|39|37|9|6|0|16|15|12|11|14|0|9|0|12|39|24|7|19|10|0	0	0	0	0	0	-97.86	1	0.74		7|6	13	6.5	1000	B4DV51_HUMAN
MAK16_CBF	9493	KIF23	46|40	86	43	2	36|10|30|35|0|0|0|0|25|19|30|33|0|11|0|0|25|29|0|18|0|0|0|0|0|0|0|0|0|0|0|0|0|0|0|0|0|0|0|0	0	0	0	0	0	-42.74	1.54	0.64		11|11	22	11	1000	A0A7I2V5Y5_HUMAN
MAK16_CBF	11103	KRR1	41|44	85	42.5	2	0|0|0|0|0|0|0|0|0|0|0|0|0|0|0|0|0|0|0|0|0|0|0|0|0|0|0|0|0|0|0|0|0|0|0|0|0|0|0|0	1	1	1	1	1	61.22	425	0		8|9	17	8.5	1000	KRR1_HUMAN
MAK16_CBF	3309	HSPA5	34|51	85	42.5	2	92|75|125|83|134|94|105|93|100|131|153|117|68|107|55|87|94|130|47|76|4|8|14|15|7|14|3|0|0|14|6|22|5|0|0|15|8|0|12|0	0	0	0	0	0	-414.01	0.36	0.8		8|11	19	9.5	1000	BIP_HUMAN
MAK16_CBF	57510	XPO5	40|44	84	42	2	0|8|26|12|0|0|0|0|16|15|31|32|0|7|0|0|7|17|0|0|0|0|0|0|0|0|0|0|0|0|0|0|0|0|0|0|0|0|0|0	0	0	0	0	0	-11.57	2.46	0.45		11|10	21	10.5	1000	XPO5_HUMAN
MAK16_CBF	9400	RECQL5	41|43	84	42	2	0|6|6|3|0|0|0|0|10|7|11|13|0|0|0|0|9|8|0|0|0|0|0|0|0|0|0|0|0|0|0|0|0|0|0|0|0|0|0|0	1	1	1	1	1	11.28	5.75	0		8|10	18	9	1000	RECQ5_HUMAN
MAK16_CBF	292	SLC25A5	31|51	82	41	2	64|32|0|36|45|43|45|33|30|49|25|21|26|49|36|34|41|32|19|61|52|37|23|33|22|33|20|39|22|18|0|26|0|23|47|36|16|24|22|3	0	0	0	0	0	-135.05	0.83	0.75		2|3	5	2.5	1000	ADT2_HUMAN
MAK16_CBF	23269	MGA	42|39	81	40.5	2	47|34|84|107|20|39|43|45|126|50|96|125|22|61|23|34|117|132|0|67|0|0|0|0|0|0|0|0|0|0|0|0|0|0|0|0|0|0|0|0	0	0	0	0	0	-304.93	0.42	0.79		14|16	30	15	1000	MGAP_HUMAN
MAK16_CBF	51780	KDM3B	31|50	81	40.5	2	77|55|127|131|32|58|55|66|137|65|173|135|47|60|34|52|154|125|14|100|0|0|0|0|0|0|0|0|0|0|0|0|0|0|0|0|0|0|0|0	0	0	0	0	0	-433.84	0.33	0.79		10|16	26	13	1000	KDM3B_HUMAN
MAK16_CBF	54464	XRN1	40|41	81	40.5	2	158|121|167|127|119|92|123|143|179|137|195|210|60|92|68|137|176|154|68|173|0|0|0|0|0|0|0|0|0|0|0|0|0|0|0|0|0|0|0|0	0	0	0	0	0	-607.73	0.24	0.8		12|14	26	13	1000	XRN1_HUMAN
MAK16_CBF	4436	MSH2	41|38	79	39.5	2	25|21|18|14|0|0|0|3|11|24|14|24|0|7|0|0|12|27|0|33|0|0|0|0|0|0|0|0|0|0|0|0|0|0|0|0|0|0|0|0	0	0	0	0	0	-23.61	1.86	0.57		7|8	15	7.5	1000	A0A2R8Y6P0_HUMAN
MAK16_CBF	6130	RPL7A	37|42	79	39.5	2	26|15|14|3|0|0|0|0|21|30|26|16|0|4|0|0|14|22|0|21|5|8|0|0|0|0|0|0|0|5|0|0|0|0|0|0|0|0|0|0	0	0	0	0	0	-21.89	1.93	0.54		7|8	15	7.5	1000	RL7A_HUMAN
MAK16_CBF	6597	SMARCA4	40|39	79	39.5	2	66|47|73|67|16|15|20|20|90|56|81|94|11|18|0|16|76|89|6|66|0|0|0|0|0|0|0|0|0|0|0|0|0|0|0|0|0|0|0|0	0	0	0	0	0	-221.97	0.52	0.78		10|8	18	9	1000	A0A2R8Y7S2_HUMAN
MAK16_CBF	22944	KIN	43|34	77	38.5	2	0|0|0|0|0|0|0|0|5|0|0|4|0|0|0|0|0|0|0|0|0|0|0|0|0|0|0|0|0|0|0|0|0|0|0|0|0|0|0|0	1	1	1	1	1	8.96	42.78	0		10|10	20	10	1000	KIN17_HUMAN
MAK16_CBF	5052	PRDX1	35|42	77	38.5	2	78|31|47|43|104|98|83|72|43|61|46|27|99|81|85|81|46|36|45|61|52|53|26|66|54|53|50|82|40|26|45|45|59|62|91|53|53|44|29|15	0	0	0	0	0	-281.2	0.44	0.8		6|7	13	6.5	1000	PRDX1_HUMAN
MAK16_CBF	55023	PHIP	28|49	77	38.5	2	24|18|101|52|0|0|0|4|108|37|146|84|0|12|7|0|100|94|0|13|0|0|0|0|0|0|0|0|0|0|0|0|0|0|0|0|0|0|0|0	0	0	0	0	0	-247.76	0.5	0.78		11|16	27	13.5	1000	PHIP_HUMAN
MAK16_CBF	5822	PWP2	38|39	77	38.5	2	6|9|4|0|0|0|0|0|0|9|7|13|0|0|0|0|6|12|0|9|0|2|0|0|0|0|0|0|0|0|0|0|0|0|0|0|0|0|0|0	1	1	1	1	1	14.22	5	0		9|11	20	10	1000	PWP2_HUMAN
MAK16_CBF	6189	RPS3A	38|39	77	38.5	2	31|14|35|32|23|12|25|28|30|17|45|34|22|36|24|18|33|35|14|30|0|0|0|0|0|0|0|0|0|0|0|0|0|0|0|0|0|0|0|0	0	0	0	0	0	-66.67	1.13	0.72		8|7	15	7.5	1000	D6R9B6_HUMAN
MAK16_CBF	6418	SET	49|28	77	38.5	2	10|12|31|17|0|10|0|8|17|16|30|21|11|10|9|8|19|21|0|10|0|0|0|0|0|0|0|0|0|0|0|0|0|0|0|0|0|0|0|0	0	0	0	0	0	-30.17	1.97	0.44		3|4	7	3.5	1000	A0A0C4DFV9_HUMAN
MAK16_CBF	6950	TCP1	41|36	77	38.5	2	75|37|24|10|28|12|32|24|40|71|39|28|11|14|8|22|44|48|16|61|37|43|14|11|0|16|0|0|11|16|0|0|0|0|0|5|0|5|0|0	0	0	0	0	0	-124.98	0.78	0.76		12|11	23	11.5	1000	E7EQR6_HUMAN
MAK16_CBF	26036	ZNF451	38|38	76	38	2	15|11|30|30|0|0|9|4|24|20|38|46|2|7|13|3|19|30|0|17|0|0|0|0|0|0|0|0|0|0|0|0|0|0|0|0|0|0|0|0	0	0	0	0	0	-42.02	1.41	0.67		9|12	21	10.5	1000	ZN451_HUMAN
MAK16_CBF	27067	STAU2	39|37	76	38	2	55|37|74|0|13|0|25|39|79|46|94|68|0|0|13|22|79|64|7|48|0|0|0|0|0|0|0|0|0|0|0|0|0|0|0|0|0|0|0|0	0	0	0	0	0	-181.29	0.59	0.77		11|12	23	11.5	1000	STAU2_HUMAN
MAK16_CBF	476	ATP1A1	30|46	76	38	2	15|0|0|0|0|0|0|0|6|20|0|28|0|0|0|0|0|30|0|17|0|0|0|0|0|0|0|0|0|0|0|0|0|0|0|0|0|0|0|0	0.34	0.68	0.34	0.68	0.34	-6.09	3.28	0.23		6|8	14	7	1000	AT1A1_HUMAN
MAK16_CBF	51018	RRP15	32|44	76	38	2	0|5|11|4|0|0|0|0|7|2|13|7|0|0|0|0|10|11|0|0|0|0|0|0|0|0|0|0|0|0|0|0|0|0|0|0|0|0|0|0	1	1	1	1	1	5.16	5.43	0		8|9	17	8.5	1000	RRP15_HUMAN
MAK16_CBF	6137	RPL13	23|53	76	38	2	32|5|5|0|0|0|0|0|6|9|9|20|0|0|0|0|4|24|0|31|0|5|0|0|0|0|0|0|0|0|0|0|0|0|0|0|0|0|0|0	0.23	0.46	0.23	0.46	0.23	-20.18	2.6	0.26		7|9	16	8	1000	RL13_HUMAN
MAK16_CBF	56919	DHX33	38|37	75	37.5	2	0|0|0|0|0|0|0|0|0|0|0|4|0|0|0|0|0|3|0|0|0|0|0|0|0|0|0|0|0|0|0|0|0|0|0|0|0|0|0|0	1	1	1	1	1	12.36	53.57	0		9|8	17	8.5	1000	Q05BE5_HUMAN
MAK16_CBF	6117	RPA1	37|38	75	37.5	2	38|38|53|64|8|24|11|39|70|40|73|74|16|33|17|22|60|57|7|64|0|0|0|0|0|0|0|0|0|0|0|0|0|0|0|0|0|0|0|0	0	0	0	0	0	-161.29	0.63	0.77		10|11	21	10.5	1000	RFA1_HUMAN
MAK16_CBF	26135	SERBP1	26|48	74	37	2	216|70|120|205|54|88|67|86|297|62|200|244|96|157|62|63|278|240|60|184|0|3|3|2|0|3|4|0|2|7|3|4|0|7|5|5|2|0|2|5	0	0	0	0	0	#NAME?	0.17	0.8		9|12	21	10.5	1000	PAIRB_HUMAN
MAK16_CBF	3141	HLCS	46|28	74	37	2	94|76|76|82|92|43|100|97|76|88|79|81|48|84|48|91|74|73|51|103|73|88|64|85|41|85|76|70|110|73|48|59|38|90|71|106|31|38|66|28	0	0	0	0	0	-335.58	0.38	0.8		11|7	18	9	1000	A0A0C4DG27_HUMAN
MAK16_CBF	4173	MCM4	35|39	74	37	2	47|49|118|67|22|15|32|55|68|67|139|88|16|31|25|41|99|101|0|91|0|0|0|0|0|0|0|0|0|0|0|0|0|0|0|0|0|0|0|0	0	0	0	0	0	-284.81	0.41	0.79		10|12	22	11	1000	MCM4_HUMAN
MAK16_CBF	1315	COPB1	31|42	73	36.5	2	58|42|30|10|18|11|23|37|57|42|52|53|0|13|19|21|42|47|5|66|18|9|2|0|0|9|0|0|5|13|0|0|0|0|0|0|6|6|0|0	0	0	0	0	0	-134.86	0.74	0.76		9|12	21	10.5	1000	COPB_HUMAN
MAK16_CBF	5073	PARN	38|35	73	36.5	2	0|0|3|0|0|0|0|0|0|0|4|7|0|0|0|0|0|0|0|0|0|0|0|0|0|0|0|0|0|0|0|0|0|0|0|0|0|0|0|0	1	1	1	1	1	7.89	26.07	0		10|13	23	11.5	1000	PARN_HUMAN
MAK16_CBF	7874	USP7	39|34	73	36.5	2	37|34|66|58|6|28|22|19|59|43|79|69|19|41|15|15|64|57|0|35|0|0|0|0|0|0|0|0|0|0|0|0|0|0|0|0|0|0|0|0	0	0	0	0	0	-158.77	0.64	0.77		12|12	24	12	1000	UBP7_HUMAN
MAK16_CBF	10131	TRAP1	23|49	72	36	2	28|14|0|0|13|0|0|3|5|41|0|16|0|0|0|0|0|33|0|28|0|8|8|0|0|0|0|0|0|10|0|0|0|0|0|0|0|2|0|0	0	0	0	0	0	-37.6	1.81	0.5		9|15	24	12	1000	I3L0K7_HUMAN
MAK16_CBF	10923	SUB1	35|37	72	36	2	0|0|19|16|0|13|13|17|22|0|34|22|15|12|12|17|21|28|12|0|0|0|0|0|0|0|5|0|0|5|0|0|0|0|0|0|0|0|0|4	0	0	0	0	0	-26.46	1.71	0.59		6|6	12	6	1000	TCP4_HUMAN
MAK16_CBF	121053	NOPCHAP1	33|39	72	36	2	20|22|103|33|11|9|10|14|44|29|71|38|14|26|0|9|43|49|0|29|0|0|0|0|0|0|0|0|0|0|0|0|0|0|0|0|0|0|0|0	0	0	0	0	0	-118.35	0.77	0.75		5|6	11	5.5	1000	NOPC1_HUMAN
MAK16_CBF	5036	PA2G4	36|36	72	36	2	42|36|60|29|21|8|15|28|61|37|75|62|9|36|18|37|59|59|12|60|0|0|0|0|0|0|0|0|0|0|0|0|0|0|0|0|0|0|0|0	0	0	0	0	0	-146.9	0.65	0.77		7|8	15	7.5	1000	PA2G4_HUMAN
MAK16_CBF	58506	SCAF1	32|40	72	36	2	23|15|16|12|0|9|14|12|24|0|33|42|0|17|11|8|21|42|0|20|0|0|0|0|0|0|0|0|0|0|0|0|0|0|0|0|0|0|0|0	0	0	0	0	0	-44.22	1.42	0.64		8|10	18	9	1000	SFR19_HUMAN
MAK16_CBF	904	CCNT1	31|41	72	36	2	38|9|48|36|11|7|17|18|55|21|59|46|20|25|14|18|63|46|4|49|0|0|0|0|0|0|0|0|0|0|0|0|0|0|0|0|0|0|0|0	0	0	0	0	0	-122.67	0.77	0.75		9|14	23	11.5	1000	CCNT1_HUMAN
MAK16_CBF	10915	TCERG1	41|30	71	35.5	2	57|52|89|54|32|29|36|43|62|57|97|76|26|50|27|43|64|84|7|65|0|0|0|0|0|0|0|0|0|0|0|0|0|0|0|0|0|0|0|0	0	0	0	0	0	-219.88	0.5	0.78		12|9	21	10.5	1000	G3V220_HUMAN
MAK16_CBF	5422	POLA1	35|35	70	35	2	47|40|78|94|10|16|11|17|95|32|106|85|4|24|0|17|83|84|9|54|0|0|0|0|0|0|0|0|0|0|0|0|0|0|0|0|0|0|0|0	0	0	0	0	0	-233.15	0.46	0.78		10|13	23	11.5	1000	A6NMQ1_HUMAN
MAK16_CBF	9112	MTA1	30|40	70	35	2	62|55|114|84|26|37|42|49|82|56|128|133|43|48|40|43|98|146|14|79|0|0|0|0|0|0|0|0|0|0|0|0|0|0|0|0|0|0|0|0	0	0	0	0	0	-333.94	0.36	0.79		9|9	18	9	1000	MTA1_HUMAN
MAK16_CBF	4176	MCM7	39|30	69	34.5	2	18|20|0|0|0|0|0|0|5|42|0|12|0|0|0|0|12|25|0|16|14|7|0|0|0|0|0|0|0|0|0|0|0|0|0|0|0|0|0|0	0	0	0	0	0	-20.45	2.02	0.5		10|10	20	10	1000	MCM7_HUMAN
MAK16_CBF	51729	WBP11	29|40	69	34.5	2	11|10|41|33|6|0|0|0|32|15|50|45|0|16|15|2|56|40|0|13|0|0|0|0|0|0|0|0|0|0|0|0|0|0|0|0|0|0|0|0	0	0	0	0	0	-79.89	1.01	0.71		6|11	17	8.5	1000	WBP11_HUMAN
MAK16_CBF	64062	RBM26	41|28	69	34.5	2	53|41|49|47|32|35|28|51|72|55|75|92|24|59|29|50|59|68|0|68|0|0|0|0|0|0|0|0|0|0|0|0|0|0|0|0|0|0|0|0	0	0	0	0	0	-202.96	0.53	0.77		11|8	19	9.5	1000	A0A087X0H9_HUMAN
MAK16_CBF	10075	HUWE1	41|27	68	34	2	14|24|28|0|0|0|13|13|28|22|22|28|0|0|0|14|18|25|0|22|0|0|0|0|0|0|0|0|0|0|0|0|0|0|0|0|0|0|0|0	0	0	0	0	0	-43.87	1.47	0.6		7|6	13	6.5	1000	HUWE1_HUMAN
MAK16_CBF	24148	PRPF6	26|42	68	34	2	0|10|13|10|0|0|0|0|8|8|12|23|0|0|4|0|8|17|0|7|0|0|0|0|0|0|0|0|0|0|0|0|0|0|0|0|0|0|0|0	0.5	0.99	0.5	0.99	0.5	-7.91	2.93	0.14		8|12	20	10	1000	PRP6_HUMAN
MAK16_CBF	56897	WRNIP1	42|26	68	34	2	55|51|47|37|0|7|8|17|56|65|73|44|15|14|0|14|48|53|0|50|0|0|0|0|0|0|0|0|0|0|0|0|0|0|0|0|0|0|0|0	0	0	0	0	0	-163.15	0.63	0.76		10|8	18	9	1000	WRIP1_HUMAN
MAK16_CBF	64282	TENT4B	32|36	68	34	2	0|0|0|0|0|0|0|0|0|0|0|2|0|0|0|0|0|0|0|0|0|0|0|0|0|0|0|0|0|0|0|0|0|0|0|0|0|0|0|0	1	1	1	1	1	20.43	170	0		7|7	14	7	1000	A0A7N4YH79_HUMAN
MAK16_CBF	2237	FEN1	33|34	67	33.5	2	10|16|41|25|0|5|8|9|30|9|53|46|0|7|6|7|38|50|0|15|0|0|0|0|0|0|0|0|0|0|0|0|0|0|0|0|0|0|0|0	0	0	0	0	0	-67	1.03	0.72		7|8	15	7.5	1000	FEN1_HUMAN
MAK16_CBF	54984	PINX1	26|41	67	33.5	2	0|0|0|0|0|0|0|0|0|0|0|7|0|0|0|0|0|0|0|0|0|0|0|0|0|0|0|0|0|0|0|0|0|0|0|0|0|0|0|0	1	1	1	1	1	5.76	47.86	0		6|9	15	7.5	1000	PINX1_HUMAN
MAK16_CBF	57092	PCNP	21|46	67	33.5	2	50|22|21|66|21|25|13|26|72|20|122|71|19|38|30|22|94|45|17|49|0|0|0|0|0|0|0|0|0|0|0|0|0|0|0|0|0|0|0|0	0	0	0	0	0	-212.58	0.53	0.77		7|6	13	6.5	1000	A0A0B4J1Z9_HUMAN
MAK16_CBF	7417	VDAC2	32|35	67	33.5	2	42|41|7|15|22|15|30|10|19|42|13|18|12|17|7|16|14|27|6|39|22|31|10|7|0|10|0|0|7|13|0|10|0|0|14|0|9|8|7|0	0	0	0	0	0	-65.81	1.06	0.71		8|7	15	7.5	1000	VDAC2_HUMAN
MAK16_CBF	7515	XRCC1	33|34	67	33.5	2	16|14|18|9|0|4|0|0|7|15|23|21|0|5|0|0|12|27|0|16|0|0|0|0|0|0|0|0|0|0|0|0|0|0|0|0|0|0|0|0	0	0	0	0	0	-16.08	1.96	0.52		6|6	12	6	1000	XRCC1_HUMAN
MAK16_CBF	79169	C1orf35	29|38	67	33.5	2	19|0|14|14|4|4|0|0|13|7|19|18|4|8|10|0|11|19|4|0|0|0|0|0|0|0|0|0|0|4|0|0|4|0|0|10|0|0|0|0	0.17	0.33	0.17	0.33	0.17	-12.25	2.28	0.27		7|9	16	8	1000	MMTA2_HUMAN
MAK16_CBF	1659	DHX8	29|37	66	33	2	3|7|55|15|0|0|3|0|67|5|68|59|0|0|0|0|49|45|0|6|0|0|0|0|0|0|0|0|0|0|0|0|0|0|0|0|0|0|0|0	0	0	0	0	0	-91.57	0.88	0.73		11|14	25	12.5	1000	F5H658_HUMAN
MAK16_CBF	84271	POLDIP3	31|35	66	33	2	0|9|10|8|0|0|0|0|7|7|12|14|0|0|0|0|11|5|0|5|0|0|0|0|0|0|0|0|0|0|0|0|0|0|0|0|0|0|0|0	1	1	1	1	1	13.2	3.75	0		7|12	19	9.5	1000	F6VRR5_HUMAN
MAK16_CBF	221037	JMJD1C	25|40	65	32.5	2	81|80|144|147|62|82|57|55|137|76|137|200|52|148|33|63|135|163|8|162|0|0|0|0|0|0|0|0|0|0|0|0|0|0|0|0|0|0|0|0	0	0	0	0	0	-550.41	0.22	0.8		10|15	25	12.5	1000	JHD2C_HUMAN
MAK16_CBF	3930	LBR	39|26	65	32.5	2	53|42|98|35|18|22|29|22|56|55|73|41|26|32|27|23|63|59|17|45|0|0|0|0|0|0|0|0|0|5|0|0|0|0|0|0|0|0|0|0	0	0	0	0	0	-179.88	0.56	0.77		9|8	17	8.5	1000	LBR_HUMAN
MAK16_CBF	51118	UTP11	39|26	65	32.5	2	0|0|0|0|0|0|0|0|0|0|0|0|0|0|0|0|0|0|0|0|0|0|0|0|0|0|0|0|0|0|0|0|0|0|0|0|0|0|0|0	1	1	1	1	1	39.51	325	0		8|7	15	7.5	1000	UTP11_HUMAN
MAK16_CBF	51634	RBMX2	45|20	65	32.5	2	0|10|23|0|0|0|0|0|9|14|22|10|0|0|0|0|11|6|0|0|0|0|0|0|0|0|0|0|0|0|0|0|0|0|0|0|0|0|0|0	0.47	0.94	0.47	0.94	0.47	-11.17	3.1	0.17		5|6	11	5.5	1000	Q5JY83_HUMAN
MAK16_CBF	55920	RCC2	41|24	65	32.5	2	20|18|6|25|26|20|43|22|36|15|33|23|17|26|18|20|16|20|12|21|6|10|17|21|16|38|14|9|20|28|11|11|8|9|0|22|23|17|6|0	0	0	0	0	0	-73.22	1.08	0.69		7|6	13	6.5	1000	RCC2_HUMAN
MAK16_CBF	8943	AP3D1	23|42	65	32.5	2	36|28|41|18|13|2|18|30|51|44|54|45|0|11|21|32|48|63|8|47|0|0|0|0|0|0|0|0|0|0|0|0|0|0|0|0|0|0|0|0	0	0	0	0	0	-136.97	0.7	0.75		7|13	20	10	1000	AP3D1_HUMAN
MAK16_CBF	3868	KRT16	15|49	64	32	2	0|12|32|34|991|0|0|29|0|18|0|0|0|73|0|0|0|0|22|52|90|109|0|30|0|52|0|0|31|38|0|42|0|0|0|0|0|26|102|0	0	0	0	0	0	-638.25	0.2	0.8		3|6	9	4.5	1000	K1C16_HUMAN
MAK16_CBF	26958	COPG2	37|26	63	31.5	2	302|186|430|374|292|193|240|234|328|244|562|421|206|206|219|236|350|367|125|319|0|0|0|0|0|0|0|0|0|0|0|0|0|0|0|0|0|0|0|0	0	0	0	0	0	#NAME?	0.08	0.8		11|9	20	10	1000	COPG2_HUMAN
MAK16_CBF	27332	ZNF638	40|23	63	31.5	2	56|66|103|86|15|19|36|48|135|78|118|119|5|53|18|29|160|134|0|65|0|0|0|0|0|0|0|0|0|0|0|0|0|0|0|0|0|0|0|0	0	0	0	0	0	-387.93	0.3	0.79		14|9	23	11.5	1000	ZN638_HUMAN
MAK16_CBF	55274	PHF10	28|35	63	31.5	2	0|0|10|0|0|0|0|0|10|0|6|12|0|0|0|0|9|7|0|0|0|0|0|0|0|0|0|0|0|0|0|0|0|0|0|0|0|0|0|0	0.97	0.99	0.97	0.99	0.97	2.93	5.83	0		6|6	12	6	1000	PHF10_HUMAN
MAK16_CBF	7919	DDX39B	39|24	63	31.5	2	49|36|33|0|0|15|0|0|28|40|43|38|0|0|0|0|22|36|8|50|0|0|0|5|0|4|0|0|4|0|3|3|0|0|0|8|2|9|0|0	0	0	0	0	0	-101.11	0.84	0.73		2|2	4	2	1000	DX39B_HUMAN
MAK16_CBF	8570	KHSRP	38|25	63	31.5	2	87|58|60|59|66|39|56|55|88|56|96|92|45|53|36|55|85|100|20|92|9|17|21|33|17|51|48|25|35|48|24|38|24|69|22|41|20|22|14|15	0	0	0	0	0	-286	0.38	0.8		7|9	16	8	1000	FUBP2_HUMAN
MAK16_CBF	9584	RBM39	35|28	63	31.5	2	25|20|20|21|9|0|9|3|23|14|33|32|0|0|7|0|26|23|19|49|22|0|13|8|0|0|0|0|4|22|0|0|0|0|0|19|0|0|9|8	0	0	0	0	0	-57.85	1.14	0.68		7|8	15	7.5	1000	G3XAC6_HUMAN
MAK16_CBF	10197	PSME3	40|22	62	31	2	47|34|90|69|43|43|46|42|69|50|117|74|38|52|35|34|76|82|6|51|0|0|0|0|0|0|0|0|0|0|0|0|0|0|0|0|0|0|0|0	0	0	0	0	0	-249.27	0.42	0.78		7|6	13	6.5	1000	B3KQ25_HUMAN
MAK16_CBF	4627	MYH9	27|35	62	31	2	865|468|576|403|650|316|575|600|647|617|734|539|273|366|300|511|625|709|328|895|0|0|0|0|0|0|0|0|0|0|0|0|0|0|0|0|0|0|0|0	0	0	0	0	0	#NAME?	0.04	0.8		10|14	24	12	1000	MYH9_HUMAN
MAK16_CBF	6829	SUPT5H	34|28	62	31	2	17|13|8|9|0|0|0|0|6|19|3|18|0|0|0|0|11|16|0|14|0|0|0|0|0|0|0|0|0|0|0|0|0|0|0|0|0|0|0|0	0.04	0.07	0.04	0.07	0.04	-9.21	2.37	0.33		11|12	23	11.5	1000	SPT5H_HUMAN
MAK16_CBF	148423	C1orf52	38|23	61	30.5	2	8|19|27|13|0|0|6|8|33|18|41|25|0|9|0|10|31|19|0|24|0|0|0|0|0|0|0|0|0|0|0|0|0|0|0|0|0|0|0|0	0	0	0	0	0	-55.95	1.22	0.65		6|4	10	5	1000	CA052_HUMAN
MAK16_CBF	26121	PRPF31	26|35	61	30.5	2	0|3|16|9|0|0|0|0|10|0|21|25|0|0|0|0|16|16|0|0|0|0|0|0|0|0|0|0|0|0|0|0|0|0|0|0|0|0|0|0	0.02	0.05	0.02	0.05	0.02	-8.9	2.63	0.34		7|8	15	7.5	1000	PRP31_HUMAN
MAK16_CBF	51340	CRNKL1	40|21	61	30.5	2	7|11|43|14|0|0|4|0|37|23|40|19|0|6|3|0|34|29|0|6|0|0|0|0|0|0|0|0|0|0|0|0|0|0|0|0|0|0|0|0	0	0	0	0	0	-61.23	1.19	0.65		7|7	14	7	1000	A0A0C4DGD7_HUMAN
MAK16_CBF	23272	TASOR	38|22	60	30	2	88|66|101|120|29|43|32|57|103|77|144|107|28|60|41|50|121|122|10|108|0|0|0|0|0|0|0|0|0|0|0|0|0|0|0|0|0|0|0|0	0	0	0	0	0	-403.01	0.27	0.79		11|7	18	9	1000	TASOR_HUMAN
MAK16_CBF	23511	NUP188	30|30	60	30	2	2|8|0|0|11|0|2|0|0|18|3|12|0|0|0|0|0|2|0|0|0|0|0|0|0|0|0|0|0|0|0|0|0|0|0|0|0|0|0|0	0.92	0.92	0.92	0.92	0.92	2.38	5.17	0.01		8|10	18	9	1000	NU188_HUMAN
MAK16_CBF	55341	LSG1	33|27	60	30	2	22|17|34|10|0|0|15|13|46|15|55|57|0|7|5|0|50|36|0|30|0|0|0|0|0|0|0|0|0|0|0|0|0|0|0|0|0|0|0|0	0	0	0	0	0	-90.22	0.83	0.73		9|7	16	8	1000	LSG1_HUMAN
MAK16_CBF	8568	RRP1	26|34	60	30	2	0|0|0|0|0|0|0|0|0|0|0|0|0|0|0|0|0|0|0|0|0|0|0|0|0|0|0|0|0|0|0|0|0|0|0|0|0|0|0|0	1	1	1	1	1	39.51	300	0		6|7	13	6.5	1000	RRP1_HUMAN
MAK16_CBF	9130	FAM50A	31|29	60	30	2	8|0|22|12|0|0|0|10|10|0|24|15|10|13|0|0|12|16|0|9|0|0|0|0|0|0|0|0|0|0|0|0|0|0|0|0|0|0|0|0	0	0	0	0	0	-12.43	2.08	0.47		4|6	10	5	1000	FA50A_HUMAN
MAK16_CBF	6879	TAF7	41|18	59	29.5	2	49|55|81|52|33|39|36|35|85|76|79|55|38|42|30|34|77|46|17|55|0|0|0|0|0|0|0|0|0|0|0|0|0|0|0|0|0|0|0|0	0	0	0	0	0	-232.39	0.44	0.78		7|7	14	7	1000	TAF7_HUMAN
MAK16_CBF	10598	AHSA1	22|36	58	29	2	42|19|18|0|0|0|18|19|49|35|24|37|0|0|4|14|41|46|10|40|18|12|0|0|0|0|0|0|0|0|0|0|0|0|3|0|0|2|0|0	0	0	0	0	0	-95.71	0.82	0.73		7|8	15	7.5	1000	G3V438_HUMAN
MAK16_CBF	23759	PPIL2	25|33	58	29	2	0|7|12|9|0|0|0|0|16|6|13|20|4|5|3|0|15|9|0|8|0|0|0|0|0|0|0|0|0|0|0|0|0|0|0|0|0|0|0|0	0.23	0.46	0.23	0.46	0.23	-8.17	2.52	0.26		7|12	19	9.5	1000	PPIL2_HUMAN
MAK16_CBF	51808	PHAX	15|43	58	29	2	24|11|27|30|0|17|10|16|55|12|45|45|6|28|16|13|40|32|0|23|0|0|0|0|0|0|0|0|0|0|0|0|0|0|0|0|0|0|0|0	0	0	0	0	0	-108.85	0.83	0.71		6|8	14	7	1000	PHAX_HUMAN
MAK16_CBF	9793	CKAP5	36|22	58	29	2	324|252|307|234|279|260|300|304|304|283|399|336|210|291|224|316|327|312|107|378|0|0|0|0|0|0|0|0|0|0|0|0|0|0|0|0|0|0|0|0	0	0	0	0	0	#NAME?	0.09	0.8		15|10	25	12.5	1000	CKAP5_HUMAN
MAK16_CBF	988	CDC5L	24|34	58	29	2	32|20|35|46|0|6|8|10|33|25|45|66|7|30|0|7|24|50|3|20|0|0|0|0|0|0|0|0|0|0|0|0|0|0|0|0|0|0|0|0	0	0	0	0	0	-104.98	0.75	0.74		11|12	23	11.5	1000	CDC5L_HUMAN
MAK16_CBF	11333	PDAP1	28|29	57	28.5	2	51|50|64|51|50|29|55|59|53|59|74|56|36|40|38|44|59|52|22|60|0|0|0|0|0|0|0|0|0|0|0|0|0|0|0|0|0|0|0|0	0	0	0	0	0	-178.62	0.48	0.77		5|5	10	5	1000	HAP28_HUMAN
MAK16_CBF	56257	MEPCE	26|31	57	28.5	2	9|5|17|6|0|0|0|6|9|8|21|15|0|0|0|0|12|17|0|12|0|0|0|0|0|0|0|0|0|0|0|0|0|0|0|0|0|0|0|0	0	0.01	0	0.01	0	-10.44	2.26	0.39		5|8	13	6.5	1000	MEPCE_HUMAN
MAK16_CBF	6651	SON	30|27	57	28.5	2	241|129|249|168|193|96|169|200|215|215|303|204|109|115|65|163|221|237|42|196|0|0|0|0|0|0|0|0|0|0|0|0|0|0|0|0|0|0|0|0	0	0	0	0	0	#NAME?	0.12	0.8		9|11	20	10	1000	J3QSZ5_HUMAN
MAK16_CBF	79707	NOL9	32|25	57	28.5	2	11|8|0|0|0|0|0|0|5|9|5|8|0|0|0|0|5|12|0|7|0|0|0|0|0|0|0|0|0|0|0|0|0|0|0|0|0|0|0|0	0.99	1	0.99	1	0.99	3.91	4.07	0		6|5	11	5.5	1000	NOL9_HUMAN
MAK16_CBF	9045	RPL14	24|33	57	28.5	2	20|11|20|0|13|0|8|0|20|23|22|14|0|0|5|0|21|14|0|19|0|0|0|0|0|0|0|0|0|8|0|0|0|0|0|0|0|0|0|0	0	0	0	0	0	-32.42	1.53	0.57		2|3	5	2.5	1000	RL14_HUMAN
MAK16_CBF	9128	PRPF4	35|22	57	28.5	2	0|6|8|0|0|0|0|0|6|15|8|12|0|0|0|0|7|9|0|0|0|0|0|0|0|0|0|0|0|0|0|0|0|0|0|0|0|0|0|0	0.66	0.99	0.66	0.99	0.66	-0.74	4.01	0.04		8|9	17	8.5	1000	PRP4_HUMAN
MAK16_CBF	9785	DHX38	35|22	57	28.5	2	4|9|37|13|0|0|0|5|22|10|39|44|0|3|4|4|21|17|0|7|0|0|0|0|0|0|0|0|0|0|0|0|0|0|0|0|0|0|0|0	0	0	0	0	0	-45.89	1.3	0.62		13|7	20	10	1000	PRP16_HUMAN
MAK16_CBF	84154	RPF2	25|31	56	28	2	0|0|0|0|0|0|0|0|0|0|0|0|0|0|0|0|0|0|0|0|0|0|0|0|0|0|0|0|0|0|0|0|0|0|0|0|0|0|0|0	1	1	1	1	1	38.05	280	0		5|5	10	5	1000	Q5VXN0_HUMAN
MAK16_CBF	10921	RNPS1	13|42	55	27.5	2	20|6|36|31|31|17|16|16|33|25|58|51|11|16|16|11|30|36|17|20|8|0|7|13|0|0|4|0|0|18|0|0|9|0|0|9|0|0|11|0	0	0	0	0	0	-114.2	0.78	0.71		2|5	7	3.5	1000	H3BMS0_HUMAN
MAK16_CBF	22894	DIS3	25|30	55	27.5	2	26|25|20|8|6|10|0|7|12|28|17|18|0|10|0|18|18|14|0|24|0|0|0|0|0|0|0|0|0|0|0|0|0|0|0|0|0|0|0|0	0	0	0	0	0	-38.72	1.32	0.63		7|8	15	7.5	1000	G3V1J5_HUMAN
MAK16_CBF	23367	LARP1	32|23	55	27.5	2	254|170|256|186|197|137|166|208|204|186|314|256|122|196|164|176|224|290|100|293|0|0|0|0|0|0|0|0|0|0|0|0|0|0|0|0|0|0|0|0	0	0	0	0	0	#NAME?	0.11	0.8		11|9	20	10	1000	LARP1_HUMAN
MAK16_CBF	23378	RRP8	29|26	55	27.5	2	0|0|0|0|0|0|0|0|0|0|0|0|0|0|0|0|0|0|0|0|0|0|0|0|0|0|0|0|0|0|0|0|0|0|0|0|0|0|0|0	1	1	1	1	1	39.51	275	0		5|7	12	6	1000	RRP8_HUMAN
MAK16_CBF	4437	MSH3	21|34	55	27.5	2	23|19|24|13|0|5|0|0|26|17|25|26|0|7|7|0|32|30|0|32|0|0|0|0|0|0|0|0|0|0|0|0|0|0|0|0|0|0|0|0	0	0	0	0	0	-60.92	1.08	0.67		8|7	15	7.5	1000	MSH3_HUMAN
MAK16_CBF	55609	ZNF280C	30|25	55	27.5	2	41|42|86|57|33|27|43|45|79|53|104|73|33|37|20|36|95|58|10|40|0|0|0|0|0|0|0|0|0|0|0|0|0|0|0|0|0|0|0|0	0	0	0	0	0	-226.28	0.4	0.78		5|6	11	5.5	1000	Z280C_HUMAN
MAK16_CBF	57082	KNL1	37|18	55	27.5	2	150|117|177|157|100|116|129|152|195|141|175|165|70|138|75|154|203|173|42|159|0|0|0|0|0|0|0|0|0|0|0|0|0|0|0|0|0|0|0|0	0	0	0	0	0	-685.92	0.16	0.8		13|12	25	12.5	1000	KNL1_HUMAN
MAK16_CBF	7468	NSD2	21|34	55	27.5	2	9|9|45|35|0|2|0|0|44|9|79|45|0|8|0|0|59|43|0|6|0|0|0|0|0|0|0|0|0|0|0|0|0|0|0|0|0|0|0|0	0	0	0	0	0	-106.69	0.73	0.74		10|11	21	10.5	1000	NSD2_HUMAN
MAK16_CBF	84081	NSRP1	25|30	55	27.5	2	3|9|7|9|0|2|0|0|17|6|12|42|0|12|0|0|14|13|0|12|0|0|0|0|0|0|0|0|0|0|0|0|0|0|0|0|0|0|0|0	0	0	0	0	0	-18.43	1.87	0.51		7|8	15	7.5	1000	A0A024QZ33_HUMAN
MAK16_CBF	7536	SF1	22|32	54	27	2	40|29|93|55|10|12|18|36|49|35|96|93|17|22|18|18|56|82|17|64|0|0|0|0|0|0|0|0|0|0|0|0|0|0|0|0|0|0|0|0	0	0	0	0	0	-221.54	0.41	0.78		7|7	14	7	1000	SF01_HUMAN
MAK16_CBF	84717	HDGFL2	21|33	54	27	2	12|13|37|39|0|4|11|16|38|8|41|31|4|15|11|13|36|28|0|22|0|0|0|0|0|0|0|0|0|0|0|0|0|0|0|0|0|0|0|0	0	0	0	0	0	-78.78	0.89	0.71		3|6	9	4.5	1000	HDGR2_HUMAN
MAK16_CBF	10428	CFDP1	25|28	53	26.5	2	10|9|14|13|0|0|7|11|26|9|28|16|0|0|0|0|22|12|0|12|0|0|0|0|0|0|0|0|0|0|0|0|0|0|0|0|0|0|0|0	0	0	0	0	0	-23.77	1.62	0.57		7|6	13	6.5	1000	CFDP1_HUMAN
MAK16_CBF	10607	TBL3	26|27	53	26.5	2	4|0|3|0|0|0|0|0|5|9|0|9|0|0|0|0|0|6|0|12|0|0|0|0|0|0|0|0|0|0|0|0|0|0|0|0|0|0|0|0	0.97	0.97	0.97	0.97	0.97	3.35	5.52	0		7|8	15	7.5	1000	TBL3_HUMAN
MAK16_CBF	11168	PSIP1	34|19	53	26.5	2	26|22|74|89|0|15|17|15|57|19|125|70|13|17|6|11|64|58|0|30|0|0|0|0|0|0|0|0|0|0|0|0|0|0|0|0|0|0|0|0	0	0	0	0	0	-208.33	0.43	0.77		8|7	15	7.5	1000	PSIP1_HUMAN
MAK16_CBF	23310	NCAPD3	9|44	53	26.5	2	0|0|0|0|0|0|0|0|0|0|0|6|0|0|0|0|0|16|0|0|0|0|0|0|0|0|0|0|0|0|0|0|0|0|0|0|0|0|0|0	0.84	0.99	0.84	0.99	0.84	0.76	12.05	0.02		4|4	8	4	1000	G3V1A9_HUMAN
MAK16_CBF	23528	ZNF281	34|19	53	26.5	2	18|29|45|41|15|0|10|18|42|29|37|67|6|21|6|11|51|45|0|15|0|0|0|0|0|0|0|0|0|0|0|0|0|0|0|0|0|0|0|0	0	0	0	0	0	-123.4	0.65	0.75		10|9	19	9.5	1000	ZN281_HUMAN
MAK16_CBF	51495	HACD3	31|22	53	26.5	2	13|19|0|0|0|0|0|0|15|29|0|9|0|0|0|0|9|25|0|12|14|10|0|0|0|0|0|0|0|10|0|0|0|0|0|2|0|0|0|0	0	0	0	0	0	-24.83	1.7	0.53		6|5	11	5.5	1000	H3BRL8_HUMAN
MAK16_CBF	11332	ACOT7	27|25	52	26	2	25|18|3|0|16|0|15|9|21|30|14|12|0|0|10|10|13|25|6|23|22|18|0|14|0|15|0|0|14|0|0|3|9|0|20|0|11|12|0|0	0	0	0	0	0	-42.18	1.19	0.66		5|5	10	5	1000	BACH_HUMAN
MAK16_CBF	2521	FUS	22|30	52	26	2	0|15|19|7|0|0|0|0|17|11|27|26|0|6|4|0|27|27|7|0|0|0|0|0|0|0|0|0|0|0|0|0|0|0|0|0|0|0|0|0	0	0	0	0	0	-33.78	1.42	0.59		2|4	6	3	1000	FUS_HUMAN
MAK16_CBF	25879	DCAF13	28|24	52	26	2	0|0|0|0|0|0|0|0|5|0|0|5|0|0|0|0|3|8|0|0|0|0|0|0|0|0|0|0|0|0|0|0|0|0|0|0|0|0|0|0	0.99	1	0.99	1	0.99	4.7	12.38	0		6|6	12	6	1000	A0A087WT20_HUMAN
MAK16_CBF	27238	GPKOW	23|29	52	26	2	21|15|49|31|10|8|15|16|27|21|44|41|9|15|8|12|30|25|0|17|0|0|0|0|0|0|0|0|0|0|0|0|0|0|0|0|0|0|0|0	0	0	0	0	0	-76.35	0.85	0.72		6|8	14	7	1000	GPKOW_HUMAN
MAK16_CBF	55671	PPP4R3A	30|22	52	26	2	45|45|80|68|32|39|31|39|90|55|114|97|20|51|25|29|83|85|0|55|0|0|0|0|0|0|0|0|0|0|0|0|0|0|0|0|0|0|0|0	0	0	0	0	0	-269.49	0.33	0.79		7|6	13	6.5	1000	P4R3A_HUMAN
MAK16_CBF	6786	STIM1	52|0	52	26	2	0|0|5|0|0|0|0|0|0|0|4|8|0|0|0|0|0|5|0|0|0|0|0|0|0|0|0|0|0|0|0|0|0|0|0|0|0|0|0|0	0.5	1	0.5	1	0.5	-9.59	11.82	0.11		2|0	2	1	1000	G0XQ39_HUMAN
MAK16_CBF	1503	CTPS1	33|18	51	25.5	2	98|90|154|99|72|66|89|98|118|105|154|108|65|60|78|97|121|118|28|107|0|0|0|0|0|0|0|0|0|0|0|0|0|0|0|0|0|0|0|0	0	0	0	0	0	-454.79	0.22	0.8		8|5	13	6.5	1000	B4E1E0_HUMAN
MAK16_CBF	5094	PCBP2	22|29	51	25.5	2	40|25|34|54|34|25|85|35|48|31|108|48|34|29|42|29|106|36|17|42|18|20|24|0|7|22|17|0|8|26|9|10|9|18|10|18|19|24|6|0	0	0	0	0	0	-198.49	0.42	0.8		4|3	7	3.5	1000	PCBP2_HUMAN
MAK16_CBF	6421	SFPQ	25|26	51	25.5	2	60|24|84|38|18|23|30|32|84|57|168|84|16|39|28|24|99|59|24|78|11|0|0|0|0|0|0|0|0|0|0|0|0|0|0|36|29|0|0|0	0	0	0	0	0	-275.39	0.31	0.8		8|8	16	8	1000	SFPQ_HUMAN
MAK16_CBF	908	CCT6A	26|25	51	25.5	2	36|25|10|0|4|0|17|5|5|45|0|18|0|0|0|5|8|19|2|41|2|7|0|0|0|0|0|0|0|0|0|0|0|0|0|0|0|0|0|0	0	0	0	0	0	-44.05	1.13	0.67		6|5	11	5.5	1000	TCPZ_HUMAN
MAK16_CBF	1314	COPA	25|25	50	25	2	36|46|35|0|17|0|32|19|36|64|39|30|0|0|15|16|34|46|12|39|0|4|0|0|0|0|0|0|0|0|0|0|0|0|0|0|0|0|0|0	0	0	0	0	0	-111.57	0.61	0.75		10|6	16	8	1000	COPA_HUMAN
MAK16_CBF	5917	RARS1	29|21	50	25	2	140|110|105|71|121|69|99|114|94|122|113|118|65|79|55|106|98|113|64|149|0|0|0|0|0|0|0|0|0|4|0|0|0|0|0|0|0|0|0|0	0	0	0	0	0	-456	0.21	0.8		10|9	19	9.5	1000	SYRC_HUMAN
MAK16_CBF	7419	VDAC3	30|20	50	25	2	30|31|0|10|0|0|12|10|10|32|13|14|0|10|10|9|11|14|4|24|21|25|11|8|9|7|0|9|11|9|0|0|0|0|16|8|7|11|7|0	0	0	0	0	0	-49.78	1.14	0.65		6|5	11	5.5	1000	VDAC3_HUMAN
MAK16_CBF	11260	XPOT	21|28	49	24.5	2	8|0|0|0|0|0|0|0|0|16|0|10|0|0|0|0|0|8|0|9|0|0|0|0|0|0|0|0|0|0|0|0|0|0|0|0|0|0|0|0	0.83	0.91	0.83	0.91	0.83	1.06	4.8	0.02		6|7	13	6.5	1000	XPOT_HUMAN
MAK16_CBF	27125	AFF4	16|33	49	24.5	2	12|11|22|15|0|0|8|9|29|13|22|38|0|3|0|4|39|18|0|13|0|0|0|0|0|0|0|0|0|0|0|0|0|0|0|0|0|0|0|0	0	0	0	0	0	-56.31	1.11	0.64		5|11	16	8	1000	AFF4_HUMAN
MAK16_CBF	51329	ARL6IP4	21|28	49	24.5	2	27|4|12|10|14|0|5|0|4|3|7|12|0|3|15|0|5|17|16|31|30|0|12|15|0|3|0|0|2|20|0|10|15|0|0|30|3|0|9|13	0	0	0	0	0	-46.95	1.13	0.65		4|6	10	5	1000	A0A0C4DG62_HUMAN
MAK16_CBF	5469	MED1	15|34	49	24.5	2	52|27|117|99|24|53|25|36|112|40|129|107|123|78|47|36|108|117|0|77|0|0|0|0|0|0|0|0|0|0|0|0|0|0|0|0|0|0|0|0	0	0	0	0	0	-414.77	0.23	0.8		6|10	16	8	1000	MED1_HUMAN
MAK16_CBF	55216	NKAPD1	14|35	49	24.5	2	0|0|0|0|0|0|0|0|0|0|0|4|0|0|0|0|0|10|0|0|0|0|0|0|0|0|0|0|0|0|0|0|0|0|0|0|0|0|0|0	0.96	1	0.96	1	0.96	2.46	17.5	0		4|5	9	4.5	1000	NKAP1_HUMAN
MAK16_CBF	8220	ESS2	30|19	49	24.5	2	0|0|19|18|0|0|0|0|15|0|18|32|0|5|0|0|12|10|0|0|0|0|0|0|0|0|0|0|0|0|0|0|0|0|0|0|0|0|0|0	0	0	0	0	0	-19.4	1.9	0.46		8|8	16	8	1000	F8WEF8_HUMAN
MAK16_CBF	23070	CMTR1	20|28	48	24	2	11|9|18|7|0|0|0|7|22|12|32|25|0|0|0|0|25|22|0|14|0|0|0|0|0|0|0|0|0|0|0|0|0|0|0|0|0|0|0|0	0	0	0	0	0	-39.1	1.26	0.62		5|9	14	7	1000	CMTR1_HUMAN
MAK16_CBF	23411	SIRT1	31|17	48	24	2	0|0|0|0|0|0|0|0|0|4|0|0|0|0|0|0|0|0|0|0|0|0|0|0|0|0|0|0|0|0|0|0|0|0|0|0|0|0|0|0	1	1	1	1	1	6.13	60	0		6|7	13	6.5	1000	B0QZ35_HUMAN
MAK16_CBF	5245	PHB1	30|18	48	24	2	19|26|0|0|0|0|0|0|3|36|0|11|0|0|0|0|3|17|0|6|0|0|2|0|0|2|0|0|0|8|0|0|0|0|0|0|0|0|0|0	0	0	0	0	0	-21.11	1.83	0.47		9|6	15	7.5	1000	PHB1_HUMAN
MAK16_CBF	220988	HNRNPA3	28|19	47	23.5	2	19|8|12|17|8|10|15|9|24|26|24|25|12|10|0|9|25|17|8|30|7|19|9|0|0|8|0|0|7|6|0|0|0|10|0|8|6|0|0|0	0	0	0	0	0	-53.87	1.04	0.66		10|7	17	8.5	1000	A0A7I2V2R3_HUMAN
MAK16_CBF	3185	HNRNPF	15|32	47	23.5	2	42|20|34|20|16|27|45|19|31|24|43|27|18|29|0|25|31|32|14|37|0|40|12|23|16|45|18|0|25|14|0|34|0|37|23|18|19|12|21|16	0	0	0	0	0	-125.66	0.6	0.74		3|3	6	3	1000	HNRPF_HUMAN
MAK16_CBF	54880	BCOR	22|25	47	23.5	2	33|45|85|72|7|26|30|38|88|22|94|145|19|41|22|24|99|137|3|57|0|0|0|0|0|0|0|0|0|0|0|0|0|0|0|0|0|0|0|0	0	0	0	0	0	-304.93	0.27	0.8		9|12	21	10.5	1000	A1A564_HUMAN
MAK16_CBF	64848	YTHDC2	21|26	47	23.5	2	48|50|126|26|24|18|41|69|133|54|171|132|13|25|41|40|120|93|3|72|0|0|0|0|0|0|0|0|0|0|0|0|0|0|0|0|0|0|0|0	0	0	0	0	0	-374.72	0.23	0.8		9|8	17	8.5	1000	YTDC2_HUMAN
MAK16_CBF	10412	NSA2	23|23	46	23	2	0|0|0|0|0|0|0|0|0|0|0|0|0|0|0|0|0|0|0|0|0|0|0|0|0|0|0|0|0|0|0|0|0|0|0|0|0|0|0|0	1	1	1	1	1	35.13	230	0		5|5	10	5	1000	A0A0A0MQZ6_HUMAN
MAK16_CBF	1965	EIF2S1	19|27	46	23	2	24|0|6|0|0|0|7|9|13|35|0|5|0|0|0|0|8|14|0|24|0|11|0|0|0|0|0|0|0|9|0|0|0|0|0|0|0|0|0|0	0	0	0	0	0	-27.74	1.49	0.56		6|6	12	6	1000	IF2A_HUMAN
MAK16_CBF	2186	BPTF	22|24	46	23	2	92|56|107|151|38|49|51|52|191|88|118|126|44|102|20|20|167|170|5|122|0|0|0|0|0|0|0|0|0|0|0|0|0|0|0|0|0|0|0|0	0	0	0	0	0	-512.6	0.17	0.8		10|10	20	10	1000	BPTF_HUMAN
MAK16_CBF	29080	CCDC59	31|14	45	22.5	2	0|0|0|0|0|0|0|0|4|0|0|8|0|0|0|0|0|2|0|0|0|0|0|0|0|0|0|0|0|0|0|0|0|0|0|0|0|0|0|0	0.97	1	0.97	1	0.97	2.72	16.07	0		5|5	10	5	1000	TAP26_HUMAN
MAK16_CBF	54487	DGCR8	28|17	45	22.5	2	10|14|23|20|0|21|0|11|32|17|17|41|7|15|11|6|32|23|4|9|0|0|0|0|11|0|0|0|0|0|0|4|0|0|0|0|0|0|0|0	0	0	0	0	0	-62.36	0.93	0.68		9|5	14	7	1000	DGCR8_HUMAN
MAK16_CBF	6152	RPL24	25|20	45	22.5	2	25|22|20|20|28|20|26|29|23|25|34|17|21|21|18|26|25|24|15|28|7|14|3|0|0|0|0|0|0|7|0|0|0|0|0|4|0|0|0|0	0	0	0	0	0	-68.51	0.83	0.71		3|3	6	3	1000	C9JNW5_HUMAN
MAK16_CBF	1213	CLTC	28|16	44	22	2	31|49|0|0|13|0|0|0|11|71|0|21|0|0|0|6|9|28|0|31|0|0|0|0|0|0|0|0|0|0|0|0|0|0|0|0|0|0|0|0	0	0	0	0	0	-74.5	0.81	0.7		5|4	9	4.5	1000	A0A087WVQ6_HUMAN
MAK16_CBF	5520	PPP2R2A	23|21	44	22	2	39|23|16|23|53|26|48|36|27|30|27|21|33|31|21|24|28|26|27|38|41|34|27|50|25|44|50|50|57|39|38|36|20|56|0|63|36|26|29|27	0	0	0	0	0	-162.13	0.43	0.8		2|3	5	2.5	1000	A0A590UJJ1_HUMAN
MAK16_CBF	6046	BRD2	23|21	44	22	2	0|0|6|6|0|0|0|0|16|0|17|16|0|0|0|0|12|4|0|0|0|0|0|0|0|0|0|0|0|0|0|0|0|0|0|0|0|0|0|0	0.07	0.11	0.07	0.11	0.07	-3.28	2.86	0.31		6|6	12	6	1000	BRD2_HUMAN
MAK16_CBF	6194	RPS6	21|23	44	22	2	17|10|7|0|0|0|0|4|11|17|9|12|0|0|0|0|11|18|0|9|9|13|0|0|0|0|0|0|0|0|0|0|0|0|0|0|8|9|0|0	0	0	0	0	0	-16.23	1.73	0.51		5|4	9	4.5	1000	A2A3R5_HUMAN
MAK16_CBF	7486	WRN	25|19	44	22	2	8|2|14|6|0|0|0|0|25|5|23|29|0|0|0|0|29|11|0|9|0|0|0|0|0|0|0|0|0|0|0|0|0|0|0|0|0|0|0|0	0	0	0	0	0	-29.41	1.38	0.58		9|7	16	8	1000	WRN_HUMAN
MAK16_CBF	1736	DKC1	23|20	43	21.5	2	0|0|6|8|0|0|0|0|0|0|2|7|0|0|0|0|15|10|0|0|0|0|0|0|0|0|0|0|0|0|0|0|0|0|0|0|0|0|0|0	0.82	0.87	0.82	0.87	0.82	1.17	4.48	0.02		6|7	13	6.5	1000	DKC1_HUMAN
MAK16_CBF	1994	ELAVL1	20|23	43	21.5	2	20|15|5|0|0|0|10|0|10|25|7|13|0|0|0|0|10|20|0|19|4|18|2|0|0|0|0|0|0|3|0|0|0|0|0|0|0|0|0|0	0	0	0	0	0	-28.94	1.34	0.6		5|5	10	5	1000	ELAV1_HUMAN
MAK16_CBF	3191	HNRNPL	16|27	43	21.5	2	63|22|28|15|32|16|26|31|39|44|50|36|17|16|13|25|47|61|36|67|36|27|5|8|0|17|7|15|21|5|5|11|5|26|32|27|45|14|4|0	0	0	0	0	0	-163.82	0.44	0.77		7|9	16	8	1000	B4DVF8_HUMAN
MAK16_CBF	56342	PPAN	20|23	43	21.5	2	0|0|0|0|0|0|0|0|0|0|0|0|0|0|0|0|2|2|0|0|0|0|0|0|0|0|0|0|0|0|0|0|0|0|0|0|0|0|0|0	1	1	1	1	1	14.08	53.75	0		9|10	19	9.5	1000	A8MV53_HUMAN
MAK16_CBF	60412	EXOC4	21|22	43	21.5	2	199|148|233|134|175|109|163|176|235|183|304|203|97|134|127|186|224|218|88|268|0|0|0|0|0|0|0|0|0|0|0|0|0|0|0|0|0|0|0|0	0	0	0	0	0	#NAME?	0.1	0.8		8|8	16	8	1000	EXOC4_HUMAN
MAK16_CBF	3853	KRT6A	0|43	43	21.5	2	0|0|0|0|348|0|58|0|0|0|0|0|0|0|0|0|0|0|31|0|0|71|0|0|0|0|0|0|38|43|0|0|0|0|0|0|18|0|69|0	0	0	0	0	0	-300.33	0.32	0.77		0|2	2	1	1000	K2C6A_HUMAN
MAK16_CBF	261726	TIPRL	13|29	42	21	2	77|16|60|45|41|51|37|54|48|39|73|41|53|57|34|41|60|60|28|94|0|0|0|0|0|0|0|0|0|0|0|0|0|0|0|0|0|0|0|0	0	0	0	0	0	-235.9	0.33	0.78		4|6	10	5	1000	TIPRL_HUMAN
MAK16_CBF	3833	KIFC1	17|25	42	21	2	7|6|0|5|0|0|0|0|6|5|6|15|0|0|0|0|9|11|0|4|0|0|0|0|0|0|0|0|0|0|0|0|0|0|0|0|0|0|0|0	0.5	0.98	0.5	0.98	0.5	-4.4	2.84	0.15		6|8	14	7	1000	KIFC1_HUMAN
MAK16_CBF	8450	CUL4B	25|17	42	21	2	33|34|42|39|18|18|18|16|41|33|63|55|13|28|11|15|31|51|0|48|0|0|0|0|0|0|0|0|0|0|0|0|0|0|0|0|0|0|0|0	0	0	0	0	0	-141.19	0.48	0.76		3|3	6	3	1000	K4DI93_HUMAN
MAK16_CBF	9040	UBE2M	23|19	42	21	2	28|24|26|20|20|17|20|25|19|27|18|20|15|25|14|26|18|15|11|25|0|0|0|0|0|0|0|0|0|0|0|0|0|0|0|0|0|0|0|0	0	0	0	0	0	-61.24	0.85	0.7		3|4	7	3.5	1000	UBC12_HUMAN
MAK16_CBF	90861	JPT2	14|28	42	21	2	52|19|43|62|41|33|65|43|49|31|76|40|34|58|38|32|58|49|24|55|0|0|0|0|0|0|0|0|0|0|0|0|0|0|0|0|0|0|0|0	0	0	0	0	0	-202.58	0.37	0.77		2|6	8	4	1000	A6NGP5_HUMAN
MAK16_CBF	9277	WDR46	28|14	42	21	2	0|0|0|0|0|0|0|0|0|0|0|0|0|0|0|0|0|0|0|0|0|0|0|0|0|0|0|0|0|0|0|0|0|0|0|0|0|0|0|0	1	1	1	1	1	21.8	210	0		7|5	12	6	1000	WDR46_HUMAN
MAK16_CBF	9329	GTF3C4	25|17	42	21	2	13|26|34|20|0|5|0|11|19|30|48|34|0|6|3|8|30|16|2|19|0|0|0|0|0|0|0|0|0|0|0|0|0|0|0|0|0|0|0|0	0	0	0	0	0	-75.7	0.76	0.71		8|8	16	8	1000	TF3C4_HUMAN
MAK16_CBF	5250	SLC25A3	17|24	41	20.5	2	16|16|8|9|0|0|7|11|14|18|14|14|8|0|0|7|16|12|5|17|6|7|4|0|0|0|0|0|10|8|0|0|0|0|0|0|0|0|0|0	0	0	0	0	0	-29.1	1.39	0.56		4|5	9	4.5	1000	MPCP_HUMAN
MAK16_CBF	54517	PUS7	26|15	41	20.5	2	4|15|30|20|0|0|0|0|14|14|28|27|0|3|0|0|16|18|0|10|0|0|0|0|0|0|0|0|0|0|0|0|0|0|0|0|0|0|0|0	0	0	0	0	0	-47.49	1.07	0.63		7|5	12	6	1000	PUS7_HUMAN
MAK16_CBF	54904	NSD3	21|20	41	20.5	2	3|11|48|36|0|0|0|0|48|8|55|59|0|0|0|0|42|39|0|11|0|0|0|0|0|0|0|0|0|0|0|0|0|0|0|0|0|0|0|0	0	0	0	0	0	-100.98	0.57	0.75		6|6	12	6	1000	NSD3_HUMAN
MAK16_CBF	92609	TIMM50	23|18	41	20.5	2	17|13|0|0|0|8|7|0|0|15|0|0|0|7|0|0|0|12|0|11|6|7|0|0|0|0|0|0|0|0|0|0|0|0|0|0|0|0|0|0	0	0	0	0	0	-12.32	1.99	0.41		6|5	11	5.5	1000	TIM50_HUMAN
MAK16_CBF	9585	KIF20B	23|18	41	20.5	2	157|119|52|89|26|64|76|58|122|139|48|57|49|69|19|52|100|120|11|132|0|0|0|0|0|0|0|0|0|0|0|0|0|0|0|0|0|0|0|0	0	0	0	0	0	-428.83	0.18	0.8		7|12	19	9.5	1000	KI20B_HUMAN
MAK16_CBF	25836	NIPBL	28|12	40	20	2	15|21|46|53|0|6|0|4|68|16|47|61|4|7|0|0|61|72|0|30|0|0|0|0|0|0|0|0|0|0|0|0|0|0|0|0|0|0|0|0	0	0	0	0	0	-168.28	0.42	0.76		11|6	17	8.5	1000	A0A590UJS4_HUMAN
MAK16_CBF	26054	SENP6	29|11	40	20	2	0|16|33|13|0|0|0|0|20|5|18|34|0|0|0|3|36|9|0|4|0|0|0|0|0|0|0|0|0|0|0|0|0|0|0|0|0|0|0|0	0	0	0	0	0	-52.56	1.06	0.61		8|2	10	5	1000	F8W6D9_HUMAN
MAK16_CBF	283489	CHAMP1	16|24	40	20	2	60|60|174|126|31|56|43|43|138|74|258|138|41|61|37|41|156|152|10|68|0|0|0|0|0|0|0|0|0|0|0|0|0|0|0|0|0|0|0|0	0	0	0	0	0	-531.66	0.15	0.8		5|6	11	5.5	1000	CHAP1_HUMAN
MAK16_CBF	47	ACLY	28|12	40	20	2	17|21|14|0|5|0|9|6|14|30|11|20|0|0|0|0|19|27|0|25|0|0|0|0|0|0|0|0|0|6|0|0|0|0|0|0|0|0|0|0	0	0	0	0	0	-55.21	1.01	0.63		9|7	16	8	1000	ACLY_HUMAN
MAK16_CBF	56252	YLPM1	27|13	40	20	2	64|89|189|103|26|37|36|35|177|86|192|206|33|57|32|42|170|183|7|85|0|0|0|0|0|0|0|0|0|0|0|0|0|0|0|0|0|0|0|0	0	0	0	0	0	-602.13	0.14	0.8		5|4	9	4.5	1000	F8VU51_HUMAN
MAK16_CBF	84450	ZNF512	17|23	40	20	2	10|9|53|32|0|0|0|0|38|17|58|45|0|0|0|0|36|39|0|9|0|0|0|0|0|0|0|0|0|0|0|0|0|0|0|0|0|0|0|0	0	0	0	0	0	-99.24	0.59	0.74		4|6	10	5	1000	G3XAG1_HUMAN
MAK16_CBF	11329	STK38	24|15	39	19.5	2	36|30|40|26|29|15|24|39|31|36|48|30|15|16|19|29|30|37|16|41|0|0|0|0|0|0|0|0|0|0|0|0|0|0|0|0|0|0|0|0	0	0	0	0	0	-117.06	0.53	0.75		7|4	11	5.5	1000	STK38_HUMAN
MAK16_CBF	1434	CSE1L	22|17	39	19.5	2	21|28|43|9|10|2|9|6|23|46|32|29|6|7|14|4|28|32|0|19|0|0|0|0|0|0|0|0|0|0|0|0|0|0|0|0|0|0|0|0	0	0	0	0	0	-85.58	0.65	0.73		5|5	10	5	1000	XPO2_HUMAN
MAK16_CBF	1981	EIF4G1	25|14	39	19.5	2	333|190|324|253|283|256|289|282|410|217|390|368|203|327|187|261|392|335|156|407|0|0|0|0|0|0|0|0|0|0|0|0|0|0|0|0|0|0|0|0	0	0	0	0	0	#NAME?	0.05	0.8		8|6	14	7	1000	IF4G1_HUMAN
MAK16_CBF	22907	DHX30	21|18	39	19.5	2	11|7|3|0|0|0|0|0|0|9|0|7|0|0|0|0|0|10|0|12|0|0|0|0|0|0|0|0|0|0|0|0|0|0|0|0|0|0|0|0	0.43	0.63	0.43	0.63	0.43	-1.15	3.31	0.19		5|5	10	5	1000	H7BXY3_HUMAN
MAK16_CBF	23	ABCF1	17|22	39	19.5	2	31|22|39|8|26|0|28|17|47|31|60|44|0|10|19|18|42|33|12|40|0|0|0|0|0|0|0|0|0|0|0|0|0|0|0|0|0|0|0|0	0	0	0	0	0	-123.23	0.49	0.75		5|9	14	7	1000	Q5STZ8_HUMAN
MAK16_CBF	26168	SENP3	21|18	39	19.5	2	7|0|0|0|0|0|0|0|0|11|0|8|0|0|0|0|0|6|0|7|0|0|0|0|0|0|0|0|0|0|0|0|0|0|0|0|0|0|0|0	0.87	0.9	0.87	0.9	0.87	1.6	5	0.01		5|4	9	4.5	1000	SENP3_HUMAN
MAK16_CBF	5093	PCBP1	13|26	39	19.5	2	32|14|14|37|37|29|23|29|55|19|48|62|16|31|11|26|35|27|14|39|14|10|23|15|10|12|9|0|15|26|16|23|3|8|0|21|0|12|7|0	0	0	0	0	0	-136.7	0.48	0.75		4|3	7	3.5	1000	PCBP1_HUMAN
MAK16_CBF	51187	RSL24D1	22|17	39	19.5	2	0|0|0|0|0|0|0|0|0|0|0|0|0|0|0|0|0|0|0|0|0|0|0|0|0|0|0|0|0|0|0|0|0|0|0|0|0|0|0|0	1	1	1	1	1	26.28	195	0		3|3	6	3	1000	RLP24_HUMAN
MAK16_CBF	55596	ZCCHC8	27|12	39	19.5	2	26|33|14|11|0|0|0|0|21|18|36|32|0|0|0|0|30|35|0|11|0|0|0|0|0|0|0|0|0|0|0|0|0|0|0|0|0|0|0|0	0	0	0	0	0	-77.87	0.76	0.69		6|7	13	6.5	1000	ZCHC8_HUMAN
MAK16_CBF	6872	TAF1	24|15	39	19.5	2	0|6|56|42|7|8|2|7|78|11|81|70|2|0|0|6|60|66|0|0|0|0|0|0|0|0|0|0|0|0|0|0|0|0|0|0|0|0|0|0	0	0	0	0	0	-161.64	0.41	0.77		2|4	6	3	1000	TAF1_HUMAN
MAK16_CBF	7184	HSP90B1	24|15	39	19.5	2	27|24|16|16|0|0|25|18|14|42|15|28|0|10|0|9|11|46|6|48|5|17|0|0|0|20|0|0|7|18|0|0|0|0|0|21|0|0|0|9	0	0	0	0	0	-88.62	0.65	0.72		7|4	11	5.5	1000	ENPL_HUMAN
MAK16_CBF	88745	RRP36	15|24	39	19.5	2	0|0|0|0|0|0|0|0|0|0|0|0|0|0|0|0|2|0|0|0|0|0|0|0|0|0|0|0|0|0|0|0|0|0|0|0|0|0|0|0	1	1	1	1	1	10.46	97.5	0		4|4	8	4	1000	RRP36_HUMAN
MAK16_CBF	10291	SF3A1	16|22	38	19	2	86|65|115|122|67|51|43|75|158|77|177|163|55|74|44|76|133|147|20|128|0|0|0|0|0|0|0|0|0|5|0|0|0|0|0|0|0|0|0|0	0	0	0	0	0	-515.18	0.15	0.8		5|11	16	8	1000	SF3A1_HUMAN
MAK16_CBF	10949	HNRNPA0	12|26	38	19	2	18|5|0|5|0|0|0|0|6|15|6|10|0|0|0|0|5|18|0|14|0|0|0|0|0|0|0|0|0|0|0|0|0|0|0|0|0|0|0|0	0	0.01	0	0.01	0	-19.71	1.86	0.39		3|6	9	4.5	1000	ROA0_HUMAN
MAK16_CBF	11073	TOPBP1	19|19	38	19	2	6|7|9|7|0|0|0|0|12|0|11|14|0|0|0|0|12|4|0|5|0|0|0|0|0|0|0|0|0|0|0|0|0|0|0|0|0|0|0|0	0	0	0	0	0	-5.7	2.18	0.39		8|9	17	8.5	1000	A0A2R8YD63_HUMAN
MAK16_CBF	23469	PHF3	17|21	38	19	2	16|27|74|88|0|45|13|11|87|16|100|92|11|53|7|0|93|89|0|26|0|0|0|0|0|0|0|0|0|0|0|0|0|0|0|0|0|0|0|0	0	0	0	0	0	-270.35	0.25	0.8		8|9	17	8.5	1000	D6R9X2_HUMAN
MAK16_CBF	3313	HSPA9	14|24	38	19	2	21|19|4|0|4|0|10|0|0|31|5|4|0|4|0|0|8|46|15|21|2|31|0|0|0|0|0|0|0|0|0|0|0|0|0|0|0|0|0|0	0	0	0	0	0	-54.31	0.92	0.66		5|10	15	7.5	1000	GRP75_HUMAN
MAK16_CBF	54665	RSBN1	18|20	38	19	2	0|0|6|0|0|0|0|0|6|3|5|9|0|0|0|0|6|8|0|0|0|0|0|0|0|0|0|0|0|0|0|0|0|0|0|0|0|0|0|0	0.93	0.96	0.93	0.96	0.93	2.24	4.42	0.01		6|5	11	5.5	1000	A0A0C4DGT8_HUMAN
MAK16_CBF	64425	POLR1E	15|23	38	19	2	0|0|0|0|0|0|0|0|0|0|0|0|0|0|0|0|0|0|0|0|0|0|0|0|0|0|0|0|0|0|0|0|0|0|0|0|0|0|0|0	1	1	1	1	1	23.3	190	0		5|7	12	6	1000	RPA49_HUMAN
MAK16_CBF	7916	PRRC2A	18|20	38	19	2	93|71|119|48|30|34|43|69|122|66|148|171|34|37|46|53|136|150|12|120|0|0|0|0|0|0|0|0|0|0|0|0|0|0|0|0|0|0|0|0	0	0	0	0	0	-461.68	0.16	0.8		5|7	12	6	1000	PRC2A_HUMAN
MAK16_CBF	8833	GMPS	23|15	38	19	2	30|29|55|29|9|11|14|14|32|30|53|47|8|12|15|15|20|39|0|33|0|0|0|0|0|0|0|0|0|0|0|0|0|0|0|0|0|0|0|0	0	0	0	0	0	-120.34	0.5	0.75		7|7	14	7	1000	GUAA_HUMAN
MAK16_CBF	9611	NCOR1	30|8	38	19	2	29|37|116|90|16|18|31|23|114|57|105|145|12|54|17|24|142|97|0|43|0|0|0|0|0|0|0|0|0|0|0|0|0|0|0|0|0|0|0|0	0	0	0	0	0	-393.34	0.2	0.79		9|5	14	7	1000	NCOR1_HUMAN
MAK16_CBF	9787	DLGAP5	23|15	38	19	2	90|65|104|40|54|40|60|76|76|87|122|82|40|56|52|69|95|78|19|88|0|0|0|0|0|0|0|0|0|0|0|0|0|0|0|0|0|0|0|0	0	0	0	0	0	-341.5	0.21	0.8		6|4	10	5	1000	DLGP5_HUMAN
MAK16_CBF	7280	TUBB2A	0|38	38	19	2	0|0|0|0|34|0|0|28|0|0|0|0|0|0|0|0|28|0|0|0|0|0|0|0|0|0|0|0|0|0|0|0|0|0|0|0|0|0|0|0	0.38	0.76	0.38	0.76	0.38	-38.55	2.11	0.21		0|2	2	1	1000	TBB2A_HUMAN
MAK16_CBF	23191	CYFIP1	17|20	37	18.5	2	3|6|0|0|0|0|0|2|0|0|0|8|0|0|0|2|4|6|0|5|0|0|0|0|0|0|0|0|0|0|0|0|0|0|0|0|0|0|0|0	0.99	0.99	0.99	0.99	0.99	3.71	5.14	0		2|3	5	2.5	1000	CYFP1_HUMAN
MAK16_CBF	23347	SMCHD1	27|10	37	18.5	2	31|34|58|44|11|15|22|15|83|42|54|86|8|13|7|7|67|61|0|47|0|0|0|0|0|0|0|0|0|0|0|0|0|0|0|0|0|0|0|0	0	0	0	0	0	-217.6	0.32	0.77		9|6	15	7.5	1000	SMHD1_HUMAN
MAK16_CBF	51427	ZNF107	17|20	37	18.5	2	0|0|0|0|0|0|0|0|7|0|11|17|0|0|0|0|12|0|0|0|0|0|0|0|0|0|0|0|0|0|0|0|0|0|0|0|0|0|0|0	0.64	0.74	0.64	0.74	0.64	0.14	3.94	0.04		5|7	12	6	1000	A0A087WYK5_HUMAN
MAK16_CBF	5478	PPIA	27|10	37	18.5	2	24|21|6|14|35|14|27|12|14|31|16|14|0|14|9|12|12|6|22|21|6|22|15|18|12|31|15|16|17|26|19|18|8|27|28|34|17|13|18|19	0	0	0	0	0	-94.71	0.65	0.71		6|3	9	4.5	1000	PPIA_HUMAN
MAK16_CBF	8239	USP9X	22|15	37	18.5	2	0|31|11|0|0|0|0|0|18|21|0|25|0|0|0|0|10|21|0|0|0|0|0|0|0|0|0|0|0|0|0|0|0|0|0|0|0|0|0|0	0	0	0	0	0	-27.09	1.35	0.56		3|4	7	3.5	1000	USP9X_HUMAN
MAK16_CBF	10557	RPP38	16|20	36	18	2	0|0|4|0|0|0|0|0|0|0|0|6|0|0|0|0|0|0|0|0|0|0|0|0|0|0|0|0|0|0|0|0|0|0|0|0|0|0|0|0	0.99	0.99	0.99	0.99	0.99	3.94	18	0		3|4	7	3.5	1000	RPP38_HUMAN
MAK16_CBF	10620	ARID3B	27|9	36	18	2	31|38|95|81|0|16|13|25|56|51|87|71|12|24|10|10|79|59|0|35|0|0|0|0|0|0|0|0|0|0|0|0|0|0|0|0|0|0|0|0	0	0	0	0	0	-253.66	0.28	0.78		6|3	9	4.5	1000	ARI3B_HUMAN
MAK16_CBF	23244	PDS5A	23|13	36	18	2	0|7|17|4|0|0|0|0|15|0|25|25|0|0|0|0|20|19|0|0|0|0|0|0|0|0|0|0|0|0|0|0|0|0|0|0|0|0|0|0	0	0	0	0	0	-28.37	1.36	0.54		6|5	11	5.5	1000	PDS5A_HUMAN
MAK16_CBF	27042	UTP25	20|16	36	18	2	0|0|0|0|0|0|0|0|0|0|0|0|0|0|0|0|0|4|0|0|0|0|0|0|0|0|0|0|0|0|0|0|0|0|0|0|0|0|0|0	1	1	1	1	1	5.85	45	0		6|7	13	6.5	1000	UTP25_HUMAN
MAK16_CBF	5825	ABCD3	15|21	36	18	2	47|31|40|8|14|9|23|26|39|37|55|28|8|12|0|27|29|36|4|42|0|0|0|0|0|0|0|0|0|0|0|0|0|0|0|0|0|0|0|0	0	0	0	0	0	-123.42	0.47	0.75		5|5	10	5	1000	ABCD3_HUMAN
MAK16_CBF	157697	ERICH1	20|15	35	17.5	2	0|0|12|0|0|0|0|0|7|0|10|0|0|0|0|0|0|10|0|0|0|0|0|0|0|0|0|0|0|0|0|0|0|0|0|0|0|0|0|0	0.73	0.84	0.73	0.84	0.73	0.51	4.49	0.03		3|2	5	2.5	1000	ERIC1_HUMAN
MAK16_CBF	22948	CCT5	21|14	35	17.5	2	37|23|19|13|16|7|24|6|15|34|0|30|5|15|10|3|15|26|0|36|0|11|7|0|0|7|0|0|0|8|5|8|0|0|0|6|0|0|0|0	0	0	0	0	0	-75.42	0.67	0.71		4|6	10	5	1000	B7ZAR1_HUMAN
MAK16_CBF	3184	HNRNPD	13|22	35	17.5	2	34|0|18|14|0|0|15|17|18|15|26|20|0|13|0|0|23|26|0|24|0|0|0|0|0|0|0|0|0|0|0|0|0|0|0|0|0|0|0|0	0	0	0	0	0	-62.35	0.79	0.68		3|3	6	3	1000	HNRPD_HUMAN
MAK16_CBF	4175	MCM6	19|16	35	17.5	2	5|16|5|0|0|0|0|0|14|20|10|24|0|0|0|0|8|18|0|13|0|0|0|0|0|0|0|0|0|0|0|0|0|0|0|0|0|0|0|0	0	0	0	0	0	-24.88	1.32	0.57		5|7	12	6	1000	MCM6_HUMAN
MAK16_CBF	55206	SBNO1	23|12	35	17.5	2	13|18|47|33|4|6|5|8|58|8|49|58|4|17|6|14|44|53|0|36|0|0|0|0|0|0|0|0|0|0|0|0|0|0|0|0|0|0|0|0	0	0	0	0	0	-142.3	0.42	0.76		6|5	11	5.5	1000	SBNO1_HUMAN
MAK16_CBF	57473	ZNF512B	14|21	35	17.5	2	6|4|53|39|0|0|0|0|32|5|52|56|0|4|0|0|42|37|0|8|0|0|0|0|0|0|0|0|0|0|0|0|0|0|0|0|0|0|0|0	0	0	0	0	0	-102.71	0.53	0.74		5|6	11	5.5	1000	Z512B_HUMAN
MAK16_CBF	27341	RRP7A	17|17	34	17	2	0|0|0|0|0|0|0|0|0|0|0|0|0|0|0|0|0|0|0|0|0|0|0|0|0|0|0|0|0|0|0|0|0|0|0|0|0|0|0|0	1	1	1	1	1	26.28	170	0		4|4	8	4	1000	RRP7A_HUMAN
MAK16_CBF	3337	DNAJB1	14|20	34	17	2	23|25|26|17|0|21|15|22|31|19|28|22|0|28|17|21|23|23|0|29|0|0|0|0|0|0|0|0|0|0|0|0|0|0|0|0|0|0|0|0	0	0	0	0	0	-74.99	0.66	0.71		2|2	4	2	1000	DNJB1_HUMAN
MAK16_CBF	51096	UTP18	17|17	34	17	2	0|0|0|0|0|0|0|0|0|0|0|0|0|0|0|0|0|0|0|0|0|0|0|0|0|0|0|0|0|0|0|0|0|0|0|0|0|0|0|0	1	1	1	1	1	26.28	170	0		5|5	10	5	1000	UTP18_HUMAN
MAK16_CBF	6201	RPS7	30|4	34	17	2	0|0|0|0|0|0|0|0|0|5|5|5|0|0|0|0|0|0|0|0|0|0|0|0|0|0|0|0|0|0|0|0|0|0|0|0|0|0|0|0	0.63	1	0.63	1	0.63	-1.01	11.33	0.04		3|2	5	2.5	1000	RS7_HUMAN
MAK16_CBF	84617	TUBB6	34|0	34	17	2	0|0|0|0|0|0|0|0|0|0|0|0|0|0|0|0|0|0|0|0|0|0|0|0|0|0|0|0|0|0|0|0|0|0|0|0|0|0|0|0	0.5	1	0.5	1	0.5	-2.02	170	0.08		2|0	2	1	1000	K7EJ64_HUMAN
MAK16_CBF	9588	PRDX6	22|12	34	17	2	31|17|16|21|29|24|19|27|10|35|35|27|15|22|11|19|20|17|10|33|0|20|11|0|0|10|0|0|9|14|0|0|0|0|0|0|0|6|0|0	0	0	0	0	0	-89.64	0.6	0.72		5|4	9	4.5	1000	PRDX6_HUMAN
MAK16_CBF	1984	EIF5A	19|14	33	16.5	2	20|23|33|27|0|0|16|28|24|26|37|31|0|0|0|20|23|25|20|22|0|24|0|0|0|0|0|0|0|0|0|0|0|0|52|26|0|0|0|0	0	0	0	0	0	-95.05	0.53	0.74		3|3	6	3	1000	IF5A1_HUMAN
MAK16_CBF	5393	EXOSC9	18|15	33	16.5	2	8|8|11|11|0|0|0|7|11|8|14|11|0|0|0|9|8|9|0|12|0|0|0|0|0|0|0|0|0|0|0|0|0|0|0|0|0|0|0|0	0	0	0	0	0	-16.6	1.59	0.5		3|2	5	2.5	1000	D6RA17_HUMAN
MAK16_CBF	54853	WDR55	17|16	33	16.5	2	0|0|0|0|0|0|0|0|0|0|0|5|0|0|0|0|0|0|0|0|0|0|0|0|0|0|0|0|0|0|0|0|0|0|0|0|0|0|0|0	0.99	1	0.99	1	0.99	5.07	33	0		4|6	10	5	1000	G3V1J0_HUMAN
MAK16_CBF	55003	PAK1IP1	19|14	33	16.5	2	0|0|0|0|0|0|0|0|0|0|0|0|0|0|0|0|0|0|0|0|0|0|0|0|0|0|0|0|0|0|0|0|0|0|0|0|0|0|0|0	1	1	1	1	1	21.8	165	0		3|3	6	3	1000	PK1IP_HUMAN
MAK16_CBF	6202	RPS8	23|10	33	16.5	2	12|17|0|4|0|0|2|0|2|26|0|0|0|0|0|0|7|7|0|0|8|9|0|0|0|0|0|0|0|0|0|0|0|0|0|0|0|0|0|0	0	0	0	0	0	-19.41	1.76	0.4		5|2	7	3.5	1000	RS8_HUMAN
MAK16_CBF	6210	RPS15A	20|13	33	16.5	2	30|16|0|0|9|0|8|0|6|29|0|13|0|0|0|0|7|15|4|11|19|26|8|0|0|3|0|0|3|11|0|0|0|0|16|0|5|0|0|0	0	0	0	0	0	-48.6	0.89	0.65		4|3	7	3.5	1000	RS15A_HUMAN
MAK16_CBF	1832	DSP	6|26	32	16	2	132|147|173|90|562|80|175|138|220|162|131|199|81|110|99|130|190|191|91|209|0|20|4|0|0|40|0|0|13|34|0|12|0|0|0|7|4|0|13|0	0	0	0	0	0	#NAME?	0.07	0.8		4|11	15	7.5	1000	DESP_HUMAN
MAK16_CBF	205564	SENP5	10|22	32	16	2	0|0|0|0|0|0|0|0|0|0|0|0|0|0|0|0|0|0|0|0|0|0|0|0|0|0|0|0|0|0|0|0|0|0|0|0|0|0|0|0	1	1	1	1	1	15.72	160	0		4|5	9	4.5	1000	C9JHT8_HUMAN
MAK16_CBF	2058	EPRS1	11|21	32	16	2	188|75|78|70|107|35|56|84|136|116|92|114|53|45|20|54|124|156|63|169|0|0|0|0|0|0|0|0|0|0|0|0|0|0|0|0|0|0|0|0	0	0	0	0	0	-524.54	0.12	0.8		5|8	13	6.5	1000	SYEP_HUMAN
MAK16_CBF	54443	ANLN	10|22	32	16	2	25|22|17|35|0|11|5|9|31|20|16|49|7|31|0|4|22|25|0|31|0|0|0|0|0|0|0|0|0|0|0|0|0|0|0|0|0|0|0|0	0	0	0	0	0	-96.83	0.55	0.73		3|8	11	5.5	1000	ANLN_HUMAN
MAK16_CBF	55421	NCBP3	16|16	32	16	2	0|0|8|6|0|0|0|0|20|0|6|27|0|0|0|0|14|17|0|0|0|0|0|0|0|0|0|0|0|0|0|0|0|0|0|0|0|0|0|0	0	0	0	0	0	-13.01	1.63	0.5		5|5	10	5	1000	NCBP3_HUMAN
MAK16_CBF	10482	NXF1	18|13	31	15.5	2	0|3|0|0|0|0|0|0|0|8|0|5|0|0|0|0|0|0|0|5|0|0|0|0|0|0|0|0|0|0|0|0|0|0|0|0|0|0|0|0	0.92	0.96	0.92	0.96	0.92	1.9	7.38	0.01		6|4	10	5	1000	B4E227_HUMAN
MAK16_CBF	10642	IGF2BP1	7|24	31	15.5	2	73|48|53|40|30|29|16|32|61|51|76|76|24|34|14|22|55|54|19|65|0|0|0|0|0|0|0|0|0|0|0|0|0|0|0|0|0|0|0|0	0	0	0	0	0	-243.65	0.25	0.78		2|8	10	5	1000	IF2B1_HUMAN
MAK16_CBF	25983	NGDN	15|16	31	15.5	2	0|0|0|0|0|0|0|0|0|0|0|0|0|0|0|0|0|0|0|0|0|0|0|0|0|0|0|0|0|0|0|0|0|0|0|0|0|0|0|0	1	1	1	1	1	23.3	155	0		4|6	10	5	1000	NGDN_HUMAN
MAK16_CBF	26017	FAM32A	10|21	31	15.5	2	5|0|8|3|0|0|0|0|13|0|8|26|0|0|0|0|8|8|0|0|0|0|0|0|0|0|0|0|0|0|0|0|0|0|0|0|0|0|0|0	0.01	0.02	0.01	0.02	0.01	-14.1	1.96	0.36		3|2	5	2.5	1000	FA32A_HUMAN
MAK16_CBF	3978	LIG1	12|19	31	15.5	2	0|0|26|0|0|0|0|0|21|9|36|19|0|0|0|0|15|33|0|0|0|0|0|0|0|0|0|0|0|0|0|0|0|0|0|0|0|0|0|0	0	0	0	0	0	-39.51	0.97	0.62		2|2	4	2	1000	B4E135_HUMAN
MAK16_CBF	54883	CWC25	8|23	31	15.5	2	0|0|0|0|0|0|0|0|0|0|0|0|0|0|0|0|0|0|0|0|0|0|0|0|0|0|0|0|0|0|0|0|0|0|0|0|0|0|0|0	1	1	1	1	1	12.61	155	0		2|6	8	4	1000	CWC25_HUMAN
MAK16_CBF	54908	SPDL1	15|16	31	15.5	2	38|39|41|45|27|18|20|22|38|41|42|45|15|33|22|20|40|37|7|53|0|0|0|0|0|0|0|0|0|0|0|0|0|0|0|0|0|0|0|0	0	0	0	0	0	-139.26	0.37	0.8		5|7	12	6	1000	SPDLY_HUMAN
MAK16_CBF	57175	CORO1B	18|13	31	15.5	2	117|85|90|91|109|101|92|95|74|91|118|84|86|103|92|91|75|107|65|129|0|0|0|0|0|0|0|0|0|0|0|0|0|0|0|0|0|0|0|0	0	0	0	0	0	-420.19	0.15	0.8		5|4	9	4.5	1000	COR1B_HUMAN
MAK16_CBF	9320	TRIP12	25|6	31	15.5	2	4|23|35|16|4|4|5|9|28|21|41|49|0|0|0|11|27|25|0|18|0|0|0|0|0|0|0|0|0|0|0|0|0|0|0|0|0|0|0|0	0	0	0	0	0	-103.82	0.55	0.71		8|3	11	5.5	1000	A0A6Q8PGG9_HUMAN
MAK16_CBF	1855	DVL1	17|13	30	15	2	37|25|64|14|52|8|36|71|60|43|107|75|0|8|11|52|69|50|19|48|0|0|0|0|0|0|0|0|0|0|0|0|0|0|0|0|0|0|0|0	0	0	0	0	0	-239.5	0.23	0.8		7|5	12	6	1000	DVL1_HUMAN
MAK16_CBF	2037	EPB41L2	10|20	30	15	2	213|115|196|99|99|99|142|148|174|144|197|216|82|170|92|136|181|185|69|238|0|0|0|0|0|0|0|0|0|0|0|0|0|0|0|0|0|0|0|0	0	0	0	0	0	#NAME?	0.08	0.8		2|6	8	4	1000	E9PHY5_HUMAN
MAK16_CBF	23521	RPL13A	13|17	30	15	2	0|0|0|0|0|0|0|0|0|13|0|0|0|0|0|0|0|0|0|8|0|0|0|0|0|0|0|0|0|0|0|0|0|0|0|0|0|0|0|0	0.87	0.9	0.87	0.9	0.87	1.58	7.14	0.01		2|2	4	2	1000	RL13A_HUMAN
MAK16_CBF	26747	NUFIP1	26|4	30	15	2	0|0|0|0|0|0|0|0|0|0|0|10|0|0|0|0|0|0|0|0|0|0|0|0|0|0|0|0|0|0|0|0|0|0|0|0|0|0|0|0	0.81	0.99	0.81	0.99	0.81	0.57	15	0.02		6|3	9	4.5	1000	NUFP1_HUMAN
MAK16_CBF	29127	RACGAP1	22|8	30	15	2	8|6|14|10|0|0|0|0|7|13|11|17|0|0|0|0|6|22|0|10|0|0|0|0|0|0|0|0|0|0|0|0|0|0|0|0|0|0|0|0	0	0	0	0	0	-31.81	1.27	0.5		6|3	9	4.5	1000	RGAP1_HUMAN
MAK16_CBF	339230	CCDC137	15|15	30	15	2	0|0|0|0|0|0|0|0|0|0|0|0|0|0|0|0|0|0|0|0|0|0|0|0|0|0|0|0|0|0|0|0|0|0|0|0|0|0|0|0	1	1	1	1	1	23.3	150	0		4|4	8	4	1000	CC137_HUMAN
MAK16_CBF	3835	KIF22	16|14	30	15	2	6|8|11|0|0|0|0|0|7|7|18|14|0|0|0|0|9|15|0|4|0|0|0|0|0|0|0|0|0|0|0|0|0|0|0|0|0|0|0|0	0	0	0	0	0	-16.19	1.52	0.51		4|5	9	4.5	1000	KIF22_HUMAN
MAK16_CBF	5781	PTPN11	22|8	30	15	2	61|38|65|26|48|16|35|46|54|73|82|53|15|22|24|43|61|42|13|58|0|0|0|5|0|0|0|0|0|3|0|0|0|0|0|0|0|6|0|0	0	0	0	0	0	-235.37	0.25	0.8		7|4	11	5.5	1000	PTN11_HUMAN
MAK16_CBF	6133	RPL9	21|9	30	15	2	15|15|0|0|10|0|6|0|0|20|0|5|0|0|0|3|0|8|0|16|19|14|0|0|0|0|0|0|0|0|0|0|0|0|0|0|0|0|0|0	0	0	0	0	0	-33.81	1.17	0.54		4|3	7	3.5	1000	RL9_HUMAN
MAK16_CBF	8664	EIF3D	15|15	30	15	2	10|13|20|12|0|0|0|0|16|18|20|19|6|9|4|0|11|11|0|14|0|0|0|0|0|0|0|0|0|0|0|0|0|0|0|6|0|0|0|0	0	0	0	0	0	-34.1	0.97	0.64		4|4	8	4	1000	EIF3D_HUMAN
MAK16_CBF	10635	RAD51AP1	16|13	29	14.5	2	0|6|14|0|0|0|0|0|9|0|12|8|0|0|0|0|8|2|0|0|0|0|0|0|0|0|0|0|0|0|0|0|0|0|0|0|0|0|0|0	0.04	0.07	0.04	0.07	0.04	-4.88	2.46	0.33		4|4	8	4	1000	R51A1_HUMAN
MAK16_CBF	1266	CNN3	21|8	29	14.5	2	22|24|44|13|21|0|15|18|22|41|43|25|0|10|9|25|25|27|5|25|0|0|0|0|0|0|0|0|0|0|0|0|0|0|0|0|0|0|0|0	0	0	0	0	0	-106.11	0.48	0.73		3|3	6	3	1000	CNN3_HUMAN
MAK16_CBF	1857	DVL3	15|14	29	14.5	2	67|48|78|62|77|45|61|77|72|68|81|68|39|53|44|73|72|72|20|68|0|0|0|0|0|0|0|0|0|0|0|0|0|0|0|0|0|0|0|0	0	0	0	0	0	-275.85	0.2	0.8		3|2	5	2.5	1000	DVL3_HUMAN
MAK16_CBF	2959	GTF2B	22|7	29	14.5	2	0|0|0|0|0|0|0|0|6|0|0|0|0|0|0|0|0|0|0|0|0|0|0|0|0|0|0|0|0|0|0|0|0|0|0|0|0|0|0|0	0.95	1	0.95	1	0.95	2.19	24.17	0.01		4|2	6	3	1000	TF2B_HUMAN
MAK16_CBF	50628	GEMIN4	16|13	29	14.5	2	35|34|6|0|18|0|0|13|20|24|2|9|0|0|0|0|8|18|0|27|0|0|0|0|0|0|0|0|0|0|0|0|0|0|0|0|0|0|0|0	0	0	0	0	0	-56.02	0.7	0.69		6|5	11	5.5	1000	I3L2C7_HUMAN
MAK16_CBF	5096	PCCB	12|17	29	14.5	2	53|8|7|30|20|20|31|28|23|184|8|49|8|40|16|21|15|25|4|70|114|99|118|93|66|178|112|87|135|140|37|65|33|124|112|103|48|62|41|53	0	0	0	0	0	-535.92	0.11	0.8		3|8	11	5.5	1000	PCCB_HUMAN
MAK16_CBF	51244	CCDC174	15|14	29	14.5	2	0|0|10|0|0|0|0|0|4|5|11|6|0|0|0|0|0|8|0|0|0|0|0|0|0|0|0|0|0|0|0|0|0|0|0|0|0|0|0|0	0.41	0.48	0.41	0.48	0.41	-0.64	3.3	0.2		4|4	8	4	1000	A0A0B4J1R8_HUMAN
MAK16_CBF	51491	NOP16	11|18	29	14.5	2	0|0|0|0|0|0|0|0|0|0|0|0|0|0|0|0|0|0|0|0|0|0|0|0|0|0|0|0|0|0|0|0|0|0|0|0|0|0|0|0	1	1	1	1	1	17.25	145	0		3|4	7	3.5	1000	A0A0C4DGU5_HUMAN
MAK16_CBF	57592	ZNF687	21|8	29	14.5	2	23|13|28|34|0|5|6|9|40|15|44|68|0|19|5|7|35|48|0|26|0|0|0|0|0|0|0|0|0|0|0|0|0|0|0|0|0|0|0|0	0	0	0	0	0	-132.89	0.4	0.75		5|3	8	4	1000	ZN687_HUMAN
MAK16_CBF	9688	NUP93	19|10	29	14.5	2	0|9|0|0|0|0|0|0|0|12|0|6|0|0|0|0|4|5|0|6|0|0|0|0|0|0|0|0|0|0|0|0|0|0|0|0|0|0|0|0	0.45	0.85	0.45	0.85	0.45	-2.98	3.45	0.18		4|3	7	3.5	1000	NUP93_HUMAN
MAK16_CBF	126526	C19orf47	11|17	28	14	2	0|0|6|0|0|0|0|0|6|0|0|8|0|0|0|0|7|0|0|0|0|0|0|0|0|0|0|0|0|0|0|0|0|0|0|0|0|0|0|0	0.79	0.91	0.79	0.91	0.79	0.68	5.19	0.02		3|6	9	4.5	1000	CS047_HUMAN
MAK16_CBF	23126	POGZ	17|11	28	14	2	32|28|21|33|6|0|3|6|25|26|26|41|0|7|0|0|26|35|0|26|0|0|0|0|0|0|0|0|0|0|0|0|0|0|0|0|0|0|0|0	0	0	0	0	0	-97.68	0.47	0.74		5|5	10	5	1000	POGZ_HUMAN
MAK16_CBF	51538	ZCCHC17	11|17	28	14	2	20|0|3|0|18|0|2|0|0|0|6|7|0|0|0|0|0|8|18|10|0|0|8|12|0|0|0|0|0|17|0|0|0|0|0|12|4|0|2|6	0	0	0	0	0	-31.31	1.08	0.59		3|4	7	3.5	1000	A0A087WXF8_HUMAN
MAK16_CBF	64897	C12orf43	16|12	28	14	2	0|0|0|0|0|0|0|0|2|0|0|0|0|0|0|0|0|0|0|0|0|0|0|0|0|0|0|0|0|0|0|0|0|0|0|0|0|0|0|0	1	1	1	1	1	8.57	70	0		3|3	6	3	1000	E7ENF1_HUMAN
MAK16_CBF	6605	SMARCE1	17|11	28	14	2	16|13|19|18|0|0|0|12|28|20|20|20|0|5|0|6|17|36|0|20|0|0|0|0|0|0|0|0|0|0|0|0|0|0|0|0|0|0|0|0	0	0	0	0	0	-63.49	0.65	0.69		5|4	9	4.5	1000	B4DGM3_HUMAN
MAK16_CBF	80895	ILKAP	18|10	28	14	2	11|13|11|10|0|0|0|9|19|10|20|15|0|12|0|0|18|10|0|11|0|0|0|0|0|0|0|0|0|0|0|0|0|0|0|0|0|0|0|0	0	0	0	0	0	-36.84	1	0.6		5|5	10	5	1000	F8SNU6_HUMAN
MAK16_CBF	9295	SRSF11	13|15	28	14	2	24|17|32|18|0|7|13|6|23|12|38|24|0|18|17|0|23|26|15|23|7|0|0|0|0|0|0|0|0|6|0|0|0|0|0|0|0|0|0|0	0	0	0	0	0	-73.36	0.56	0.72		3|3	6	3	1000	B4DWT1_HUMAN
MAK16_CBF	9328	GTF3C5	20|8	28	14	2	20|11|32|19|11|7|9|10|20|22|39|34|0|9|4|8|32|27|4|31|0|0|0|0|0|0|0|0|0|0|0|0|0|0|0|0|0|0|0|0	0	0	0	0	0	-95.79	0.51	0.72		7|4	11	5.5	1000	H7BY84_HUMAN
MAK16_CBF	10575	CCT4	19|8	27	13.5	2	10|17|9|21|3|6|0|9|20|26|6|27|7|7|8|0|13|12|0|17|4|10|4|0|0|0|0|0|0|8|4|0|0|0|0|0|0|0|0|0	0	0	0	0	0	-53.27	0.78	0.64		5|5	10	5	1000	TCPD_HUMAN
MAK16_CBF	10940	POP1	16|11	27	13.5	2	0|0|0|0|0|0|0|0|0|0|0|0|0|0|0|0|0|0|0|0|0|0|0|0|0|0|0|0|0|0|0|0|0|0|0|0|0|0|0|0	1	1	1	1	1	17.25	135	0		4|3	7	3.5	1000	POP1_HUMAN
MAK16_CBF	302	ANXA2	17|10	27	13.5	2	46|53|70|28|63|16|38|33|43|74|62|46|21|25|30|32|41|41|23|52|0|0|3|0|0|7|0|0|0|9|0|6|0|0|0|6|0|5|0|0	0	0	0	0	0	-206.74	0.25	0.8		5|4	9	4.5	1000	ANXA2_HUMAN
MAK16_CBF	3069	HDLBP	17|10	27	13.5	2	190|168|252|115|117|77|147|160|216|152|362|263|64|103|86|118|242|260|59|236|0|0|0|0|0|0|0|0|0|0|0|0|0|0|0|0|0|0|0|0	0	0	0	0	0	#NAME?	0.06	0.8		6|4	10	5	1000	A0A024R4E5_HUMAN
MAK16_CBF	372	ARCN1	15|12	27	13.5	2	36|31|35|6|28|0|22|33|34|41|50|35|0|8|18|29|39|32|15|40|0|0|0|0|0|0|0|0|0|0|0|0|0|0|0|0|0|0|0|0	0	0	0	0	0	-127.14	0.36	0.76		5|5	10	5	1000	B0YIW6_HUMAN
MAK16_CBF	51070	NOSIP	12|15	27	13.5	2	0|0|10|0|0|0|0|0|8|0|8|12|0|0|0|0|8|8|0|0|0|0|0|0|0|0|0|0|0|0|0|0|0|0|0|0|0|0|0|0	0.06	0.11	0.06	0.11	0.06	-4.43	2.5	0.32		4|4	8	4	1000	A0A075B6F9_HUMAN
MAK16_CBF	51441	YTHDF2	17|10	27	13.5	2	7|19|38|0|0|3|0|15|18|29|25|24|0|0|0|4|23|19|0|12|0|0|0|0|0|0|0|0|0|0|0|0|0|0|0|0|0|0|0|0	0	0	0	0	0	-68.61	0.61	0.7		2|4	6	3	1000	YTHD2_HUMAN
MAK16_CBF	54623	PAF1	14|13	27	13.5	2	8|10|32|34|0|2|0|0|35|15|39|34|0|9|0|0|26|34|0|18|0|0|0|0|0|0|0|0|0|0|0|0|0|0|0|0|0|0|0|0	0	0	0	0	0	-84.11	0.49	0.73		4|5	9	4.5	1000	B4DGJ5_HUMAN
MAK16_CBF	6138	RPL15	16|11	27	13.5	2	37|16|10|0|10|0|11|0|8|60|15|16|0|0|0|0|11|17|0|24|11|0|0|0|0|4|0|0|7|5|0|0|0|0|0|0|0|0|0|0	0	0	0	0	0	-64.18	0.62	0.7		5|5	10	5	1000	RL15_HUMAN
MAK16_CBF	6294	SAFB	15|12	27	13.5	2	16|24|29|37|12|10|20|23|30|19|46|41|10|15|7|13|32|47|6|21|0|0|0|0|0|0|0|0|0|0|0|0|0|0|0|0|0|0|0|0	0	0	0	0	0	-108.09	0.41	0.75		3|4	7	3.5	1000	SAFB1_HUMAN
MAK16_CBF	79882	ZC3H14	10|17	27	13.5	2	35|22|55|42|10|12|11|14|46|21|76|68|15|24|16|9|55|54|0|46|0|0|0|0|0|0|0|0|0|0|0|0|0|0|0|0|0|0|0|0	0	0	0	0	0	-185.36	0.27	0.77		4|7	11	5.5	1000	G3V256_HUMAN
MAK16_CBF	388697	HRNR	0|27	27	13.5	2	12|0|0|0|43|0|0|0|0|0|0|4|7|3|0|7|0|0|11|0|0|6|10|2|0|17|0|0|9|24|0|2|0|0|2|7|4|2|13|9	0	0	0	0	0	-68.14	0.87	0.56		0|10	10	5	1000	HORN_HUMAN
MAK16_CBF	10189	ALYREF	15|11	26	13	2	0|0|8|0|0|0|0|0|10|0|16|7|0|0|0|0|5|0|0|0|0|0|0|0|0|0|0|0|0|0|0|0|0|0|0|0|0|0|0|0	0.2	0.36	0.2	0.36	0.2	-3.08	2.83	0.27		2|3	5	2.5	1000	E9PB61_HUMAN
MAK16_CBF	22826	DNAJC8	15|11	26	13	2	0|10|5|15|0|6|4|6|10|0|14|8|9|11|0|6|9|12|0|0|0|0|0|0|0|0|0|0|0|0|0|0|0|0|0|0|0|0|0|0	0	0	0	0	0	-22.27	1.25	0.54		5|3	8	4	1000	DNJC8_HUMAN
MAK16_CBF	23567	ZNF346	15|11	26	13	2	0|0|0|0|0|0|0|0|0|0|0|0|0|0|0|0|0|0|0|0|0|0|0|0|0|0|0|0|0|0|0|0|0|0|0|0|0|0|0|0	1	1	1	1	1	17.25	130	0		5|3	8	4	1000	B7Z4J8_HUMAN
MAK16_CBF	3329	HSPD1	12|14	26	13	2	24|5|0|0|0|2|2|2|2|23|0|11|0|8|0|3|4|15|0|12|0|8|7|0|0|0|6|3|6|12|0|0|0|3|2|34|0|0|0|0	0	0	0	0	0	-38.02	0.84	0.64		4|7	11	5.5	1000	CH60_HUMAN
MAK16_CBF	3925	STMN1	10|16	26	13	2	39|37|35|36|35|21|29|36|22|34|44|33|24|29|19|31|35|41|22|47|0|0|0|0|0|0|0|0|0|0|0|0|0|0|0|0|0|0|0|0	0	0	0	0	0	-136.57	0.34	0.8		2|2	4	2	1000	STMN1_HUMAN
MAK16_CBF	4172	MCM3	17|9	26	13	2	16|21|14|13|0|0|0|0|14|21|5|26|0|7|0|5|18|19|0|16|0|0|0|0|0|0|0|0|0|0|0|0|0|0|0|0|0|0|0|0	0	0	0	0	0	-53.47	0.73	0.66		5|5	10	5	1000	A0A499FHX9_HUMAN
MAK16_CBF	50809	HP1BP3	16|10	26	13	2	62|43|95|46|16|23|45|41|61|53|117|77|18|48|16|36|74|81|10|53|0|0|0|0|0|0|0|0|0|0|0|0|0|0|0|0|0|0|0|0	0	0	0	0	0	-280.37	0.18	0.8		4|4	8	4	1000	HP1B3_HUMAN
MAK16_CBF	51520	LARS1	14|12	26	13	2	45|40|28|8|10|0|18|8|24|55|37|48|0|0|5|13|27|51|4|48|0|0|0|0|0|0|0|0|0|0|0|0|0|0|0|0|0|0|0|0	0	0	0	0	0	-138.41	0.32	0.76		5|4	9	4.5	1000	A0A6I8PL42_HUMAN
MAK16_CBF	51755	CDK12	15|11	26	13	2	20|19|44|29|0|15|19|16|32|28|41|67|0|22|6|11|38|38|0|37|0|0|0|0|0|0|0|0|0|0|0|0|0|0|0|0|0|0|0|0	0	0	0	0	0	-129.54	0.35	0.76		3|2	5	2.5	1000	CDK12_HUMAN
MAK16_CBF	55133	SRBD1	15|11	26	13	2	0|0|0|0|0|0|0|0|0|0|0|0|0|0|0|0|0|0|0|0|0|0|0|0|0|0|0|0|0|0|0|0|0|0|0|0|0|0|0|0	1	1	1	1	1	17.25	130	0		5|5	10	5	1000	SRBD1_HUMAN
MAK16_CBF	57418	WDR18	11|15	26	13	2	4|8|10|0|0|0|9|0|19|10|16|13|0|0|0|0|18|6|0|0|0|0|0|0|0|4|0|0|0|6|0|0|0|0|0|0|0|3|0|0	0	0	0	0	0	-25.93	1.13	0.57		2|5	7	3.5	1000	WDR18_HUMAN
MAK16_CBF	6141	RPL18	17|9	26	13	2	10|9|0|0|0|0|0|0|7|16|0|5|0|0|0|0|0|3|0|10|0|9|0|0|0|0|0|0|0|0|0|0|0|0|0|0|0|0|0|0	0.01	0.02	0.01	0.02	0.01	-12.38	1.88	0.37		3|3	6	3	1000	G3V203_HUMAN
MAK16_CBF	79576	NKAP	10|16	26	13	2	0|0|0|0|0|0|0|0|0|0|0|0|0|0|0|0|0|0|0|0|0|0|0|0|0|0|0|0|0|0|0|0|0|0|0|0|0|0|0|0	1	1	1	1	1	15.72	130	0		2|3	5	2.5	1000	NKAP_HUMAN
MAK16_CBF	84319	CMSS1	14|12	26	13	2	0|0|6|0|0|0|0|0|0|0|0|5|0|0|0|0|0|0|0|0|0|0|0|0|0|0|0|0|0|0|0|0|0|0|0|0|0|0|0|0	0.95	0.96	0.95	0.96	0.95	2.72	11.82	0		3|3	6	3	1000	CMS1_HUMAN
MAK16_CBF	10212	DDX39A	0|26	26	13	2	0|0|17|0|0|0|0|0|27|26|0|22|0|0|0|0|29|15|0|0|0|0|0|0|0|0|0|0|0|0|0|0|0|0|0|0|0|0|0|0	0	0	0	0	0	-59.46	0.96	0.52		0|2	2	1	1000	DX39A_HUMAN
MAK16_CBF	153527	ZMAT2	8|17	25	12.5	2	0|0|3|4|0|0|0|0|3|0|5|26|0|4|0|0|0|0|0|0|0|0|0|0|0|0|0|0|0|0|0|0|0|0|0|0|0|0|0|0	0.31	0.61	0.31	0.61	0.31	-5.19	2.78	0.24		3|3	6	3	1000	ZMAT2_HUMAN
MAK16_CBF	23195	MDN1	15|10	25	12.5	2	0|2|5|0|0|0|0|0|12|5|0|15|0|0|0|0|0|4|0|9|0|0|0|0|0|0|0|0|0|0|0|0|0|0|0|0|0|0|0|0	0.08	0.15	0.08	0.15	0.08	-5.67	2.4	0.31		6|4	10	5	1000	MDN1_HUMAN
MAK16_CBF	5347	PLK1	14|11	25	12.5	2	13|14|3|0|0|0|0|0|8|13|0|5|0|0|0|0|3|0|0|8|0|0|0|0|0|0|0|0|0|0|0|0|0|0|0|0|0|0|0|0	0	0	0	0	0	-9.22	1.87	0.41		4|3	7	3.5	1000	PLK1_HUMAN
MAK16_CBF	55631	LRRC40	15|10	25	12.5	2	16|18|12|0|0|0|0|8|10|16|17|12|0|0|0|0|12|9|0|24|0|0|0|0|0|0|0|0|0|0|0|0|0|0|0|0|0|0|0|0	0	0	0	0	0	-39.06	0.86	0.63		4|3	7	3.5	1000	LRC40_HUMAN
MAK16_CBF	7750	ZMYM2	11|14	25	12.5	2	53|41|49|66|9|11|41|17|55|51|49|79|4|18|0|13|50|93|0|75|0|0|0|0|0|0|0|0|0|0|0|0|0|0|0|0|0|0|0|0	0	0	0	0	0	-233.62	0.2	0.8		4|6	10	5	1000	ZMYM2_HUMAN
MAK16_CBF	871	SERPINH1	14|11	25	12.5	2	12|6|0|0|0|0|0|0|0|17|0|0|0|0|0|0|0|12|0|15|0|2|0|0|0|0|0|0|0|0|0|0|0|0|0|0|0|0|0|0	0	0.01	0	0.01	0	-8.07	1.95	0.39		5|5	10	5	1000	SERPH_HUMAN
MAK16_CBF	9782	MATR3	7|18	25	12.5	2	37|42|74|78|25|19|23|15|77|34|63|101|21|28|29|13|67|80|8|42|0|0|0|0|0|0|0|0|0|4|0|0|2|0|0|0|0|0|0|0	0	0	0	0	0	-264.52	0.19	0.8		4|6	10	5	1000	A0A0R4J2E8_HUMAN
MAK16_CBF	10399	RACK1	14|10	24	12	2	30|16|0|0|9|0|7|0|3|35|0|8|0|0|0|0|0|9|12|25|23|14|7|0|0|4|0|0|0|11|0|0|0|0|0|0|0|0|0|0	0	0	0	0	0	-53.16	0.65	0.68		5|4	9	4.5	1000	RACK1_HUMAN
MAK16_CBF	3065	HDAC1	10|14	24	12	2	0|0|0|0|4|0|3|3|12|10|0|8|0|0|0|0|11|12|0|0|0|0|0|0|0|0|0|0|0|0|0|0|0|0|0|0|0|0|0|0	0	0.01	0	0.01	0	-9.16	1.9	0.39		2|2	4	2	1000	HDAC1_HUMAN
MAK16_CBF	4171	MCM2	14|10	24	12	2	0|5|0|0|0|0|0|0|0|4|0|6|0|0|0|0|0|0|0|0|0|0|0|0|0|0|0|0|0|0|0|0|0|0|0|0|0|0|0|0	0.9	0.95	0.9	0.95	0.9	1.72	8	0.01		5|4	9	4.5	1000	MCM2_HUMAN
MAK16_CBF	5378	PMS1	16|8	24	12	2	16|26|63|46|8|9|6|22|65|37|75|52|9|10|8|14|58|38|0|23|0|0|0|0|0|0|0|0|0|0|0|0|0|0|0|0|0|0|0|0	0	0	0	0	0	-183.57	0.25	0.77		6|4	10	5	1000	B7ZAA0_HUMAN
MAK16_CBF	6433	SFSWAP	15|9	24	12	2	21|30|70|50|5|7|18|14|61|36|91|87|13|24|15|15|68|39|0|23|0|0|0|0|0|0|0|0|0|0|0|0|0|0|0|0|0|0|0|0	0	0	0	0	0	-211.77	0.22	0.8		6|5	11	5.5	1000	SFSWA_HUMAN
MAK16_CBF	64783	RBM15	13|11	24	12	2	2|0|0|0|0|0|0|0|0|2|0|0|0|0|0|0|0|11|0|0|0|0|0|0|0|0|0|0|0|0|0|0|0|0|0|0|0|0|0|0	0.88	0.9	0.88	0.9	0.88	1.77	8	0.01		6|7	13	6.5	1000	RBM15_HUMAN
MAK16_CBF	8732	RNGTT	12|12	24	12	2	0|0|6|0|0|0|0|0|9|7|11|12|0|0|0|0|8|0|0|0|0|0|0|0|0|0|0|0|0|0|0|0|0|0|0|0|0|0|0|0	0.02	0.02	0.02	0.02	0.02	-4.16	2.26	0.35		4|4	8	4	1000	MCE1_HUMAN
MAK16_CBF	9667	SAFB2	9|15	24	12	2	30|30|49|34|11|17|30|17|49|32|46|70|13|21|15|11|57|48|10|26|0|0|0|0|0|0|0|0|0|0|0|0|0|0|0|0|0|0|0|0	0	0	0	0	0	-164.39	0.27	0.8		2|5	7	3.5	1000	SAFB2_HUMAN
MAK16_CBF	10285	SMNDC1	11|12	23	11.5	2	0|7|10|8|0|0|0|0|8|6|11|7|0|0|0|0|9|7|0|4|0|0|0|0|0|0|0|0|0|0|0|0|0|0|0|0|0|0|0|0	0	0	0	0	0	-12.84	1.49	0.49		2|2	4	2	1000	SPF30_HUMAN
MAK16_CBF	1072	CFL1	23|0	23	11.5	2	0|21|0|0|0|0|0|0|0|24|0|0|0|0|0|10|0|0|0|0|0|0|12|0|0|19|0|0|0|9|0|0|0|0|0|15|0|3|0|3	0	0	0	0	0	-50.89	0.99	0.49		2|0	2	1	1000	G3V1A4_HUMAN
MAK16_CBF	10944	C11orf58	9|14	23	11.5	2	6|0|16|9|0|0|0|6|11|12|15|12|0|0|0|0|7|21|0|10|0|0|0|0|0|0|0|0|0|0|0|0|0|0|0|0|0|0|0|0	0	0	0	0	0	-30.56	0.97	0.59		3|3	6	3	1000	SMAP_HUMAN
MAK16_CBF	10951	CBX1	14|9	23	11.5	2	25|17|51|34|28|0|21|25|31|30|44|32|0|21|0|25|33|24|0|26|0|0|0|0|0|0|0|0|0|0|0|0|0|0|0|0|0|0|0|0	0	0	0	0	0	-117.49	0.34	0.75		2|2	4	2	1000	CBX1_HUMAN
MAK16_CBF	128061	C1orf131	11|12	23	11.5	2	0|0|0|0|0|0|0|0|3|0|0|0|0|0|0|0|0|0|0|0|0|0|0|0|0|0|0|0|0|0|0|0|0|0|0|0|0|0|0|0	1	1	1	1	1	5.54	38.33	0		3|3	6	3	1000	Q5TBH9_HUMAN
MAK16_CBF	157313	CDCA2	15|8	23	11.5	2	25|21|45|62|0|29|9|5|32|22|43|68|28|30|25|10|33|27|0|21|0|0|0|0|0|0|0|0|0|0|0|0|0|0|0|0|0|0|0|0	0	0	0	0	0	-146.61	0.29	0.76		6|3	9	4.5	1000	E9PEI0_HUMAN
MAK16_CBF	1983	EIF5	11|12	23	11.5	2	108|66|90|99|101|95|82|102|96|88|116|83|96|105|88|99|102|92|23|135|0|0|0|0|0|0|0|0|0|0|0|0|0|0|0|0|0|0|0|0	0	0	0	0	0	-427.35	0.11	0.8		2|4	6	3	1000	IF5_HUMAN
MAK16_CBF	23352	UBR4	14|9	23	11.5	2	3|10|6|0|0|0|0|0|3|11|0|21|0|0|0|0|0|10|0|3|0|0|0|0|0|0|0|0|0|0|0|0|0|0|0|0|0|0|0|0	0	0	0	0	0	-11.44	1.72	0.41		6|4	10	5	1000	UBR4_HUMAN
MAK16_CBF	2483	FRG1	10|13	23	11.5	2	0|0|0|0|0|0|0|0|0|0|0|0|0|0|0|0|0|0|0|0|0|0|0|0|0|0|0|0|0|0|0|0|0|0|0|0|0|0|0|0	1	1	1	1	1	15.72	115	0		2|2	4	2	1000	FRG1_HUMAN
MAK16_CBF	26973	CHORDC1	14|9	23	11.5	2	18|10|8|0|14|0|11|13|18|34|11|10|0|0|0|11|15|8|0|20|0|0|0|0|0|0|0|0|0|0|0|0|0|0|0|0|0|0|0|0	0	0	0	0	0	-47.91	0.7	0.66		3|4	7	3.5	1000	CHRD1_HUMAN
MAK16_CBF	29927	SEC61A1	13|10	23	11.5	2	8|0|0|0|0|0|0|0|0|19|0|0|0|0|0|0|0|7|0|0|0|0|0|0|0|0|0|0|0|0|0|0|0|0|0|0|0|0|0|0	0.47	0.63	0.47	0.63	0.47	-0.83	3.38	0.17		2|2	4	2	1000	B4DR61_HUMAN
MAK16_CBF	3843	IPO5	11|12	23	11.5	2	2|11|0|0|0|0|0|2|8|10|0|9|0|0|0|0|4|6|0|4|0|0|0|0|0|0|0|0|0|0|0|0|0|0|0|0|0|0|0|0	0	0.01	0	0.01	0	-5.98	2.05	0.38		3|4	7	3.5	1000	IPO5_HUMAN
MAK16_CBF	4673	NAP1L1	11|12	23	11.5	2	37|31|56|20|33|15|24|33|43|33|75|46|12|12|30|26|54|49|11|45|0|0|0|0|0|0|0|0|0|0|0|0|0|0|0|0|0|0|0|0	0	0	0	0	0	-169.79	0.24	0.8		4|3	7	3.5	1000	B7Z4K9_HUMAN
MAK16_CBF	84324	SARNP	14|9	23	11.5	2	0|0|11|9|0|0|4|4|18|12|25|20|0|6|0|0|23|17|0|9|0|0|0|0|0|0|0|0|0|0|0|0|0|0|0|0|0|0|0|0	0	0	0	0	0	-42.05	0.77	0.64		3|2	5	2.5	1000	SARNP_HUMAN
MAK16_CBF	8683	SRSF9	15|8	23	11.5	2	3|9|0|0|0|0|0|0|0|12|0|0|0|0|0|0|2|0|0|0|0|0|0|0|0|0|0|0|0|0|0|0|0|0|0|0|0|0|0|0	0.6	0.83	0.6	0.83	0.6	-0.52	4.42	0.05		4|2	6	3	1000	SRSF9_HUMAN
MAK16_CBF	8899	PRPF4B	11|12	23	11.5	2	9|4|27|11|11|4|0|0|20|11|46|42|0|0|10|0|17|18|3|15|0|0|0|0|0|0|0|0|0|0|0|0|0|0|0|0|0|0|0|0	0	0	0	0	0	-64.38	0.53	0.71		3|4	7	3.5	1000	PRP4B_HUMAN
MAK16_CBF	11052	CPSF6	9|13	22	11	2	23|24|42|27|9|15|14|19|33|17|36|50|9|18|10|23|36|32|3|29|0|0|0|0|0|0|0|0|0|0|0|0|0|0|0|0|0|0|0|0	0	0	0	0	0	-116.62	0.33	0.75		2|4	6	3	1000	CPSF6_HUMAN
MAK16_CBF	1856	DVL2	9|13	22	11	2	197|109|173|138|133|114|148|125|131|104|183|128|97|141|95|145|129|171|76|193|0|0|0|0|0|0|0|0|0|0|0|0|0|0|0|0|0|0|0|0	0	0	0	0	0	-681.82	0.07	0.8		2|3	5	2.5	1000	DVL2_HUMAN
MAK16_CBF	23152	CIC	15|7	22	11	2	26|20|30|35|0|11|9|24|36|27|31|45|11|21|2|26|42|34|0|25|0|0|0|0|0|0|0|0|0|0|0|0|0|0|0|0|0|0|0|0	0	0	0	0	0	-122.41	0.33	0.75		6|3	9	4.5	1000	A0A0A0MQR4_HUMAN
MAK16_CBF	291	SLC25A4	22|0	22	11	2	0|17|0|0|0|0|0|0|0|32|0|14|0|0|0|0|0|25|0|0|0|0|0|0|0|0|0|0|0|0|0|0|0|0|0|0|0|0|0|0	0	0.01	0	0.01	0	-37.94	1.25	0.39		2|0	2	1	1000	ADT1_HUMAN
MAK16_CBF	54890	ALKBH5	10|12	22	11	2	0|0|11|0|0|0|0|0|6|0|7|8|0|0|0|0|3|0|0|0|0|0|0|0|0|0|0|0|0|0|0|0|0|0|0|0|0|0|0|0	0.35	0.47	0.35	0.47	0.35	-1.27	3.14	0.23		2|2	4	2	1000	ALKB5_HUMAN
MAK16_CBF	6733	SRPK2	15|7	22	11	2	0|4|15|0|0|0|0|0|16|0|19|18|0|0|0|0|10|16|0|11|0|0|0|0|0|0|0|0|0|0|0|0|0|0|0|0|0|0|0|0	0	0	0	0	0	-29.77	1.01	0.55		3|2	5	2.5	1000	SRPK2_HUMAN
MAK16_CBF	984	CDK11B	13|9	22	11	2	8|7|19|0|0|0|0|4|17|6|0|0|3|0|0|3|15|10|0|7|0|0|0|0|0|0|0|0|0|0|0|0|0|0|0|0|0|0|0|0	0	0	0	0	0	-21.92	1.15	0.54		7|8	15	7.5	1000	CD11B_HUMAN
MAK16_CBF	9124	PDLIM1	8|14	22	11	2	55|41|49|33|47|30|40|45|38|47|63|51|31|35|33|38|50|58|17|60|0|0|0|0|0|0|0|0|0|0|0|0|0|0|0|0|0|0|0|0	0	0	0	0	0	-202.57	0.21	0.8		3|6	9	4.5	1000	PDLI1_HUMAN
MAK16_CBF	91607	SLFN11	22|0	22	11	2	0|0|12|0|0|0|0|0|10|0|8|14|0|0|0|0|15|11|0|0|0|0|0|0|0|0|0|0|0|0|0|0|0|0|0|0|0|0|0|0	0.11	0.22	0.11	0.22	0.11	-30.38	1.57	0.29		3|0	3	1.5	1000	SLN11_HUMAN
MAK16_CBF	6228	RPS23	0|22	22	11	2	22|8|0|0|0|0|0|0|0|8|0|5|0|0|0|0|0|16|0|16|14|17|3|0|0|0|0|0|0|0|0|0|0|0|0|0|0|4|0|0	0	0	0	0	0	-49.73	0.97	0.49		0|3	3	1.5	1000	RS23_HUMAN
MAK16_CBF	6613	SUMO2	0|22	22	11	2	20|0|0|0|0|0|0|0|0|0|0|0|0|0|0|0|0|21|0|27|0|0|0|0|0|0|0|0|0|0|0|0|0|0|0|0|0|0|0|0	0.14	0.27	0.14	0.27	0.14	-29.07	1.62	0.28		0|2	2	1	1000	SUMO2_HUMAN
MAK16_CBF	10061	ABCF2	9|12	21	10.5	2	21|24|68|11|27|2|28|25|51|42|72|38|5|12|23|32|59|46|6|37|0|0|0|0|0|0|0|0|0|0|0|0|0|0|0|0|0|0|0|0	0	0	0	0	0	-176.31	0.22	0.8		4|6	10	5	1000	ABCF2_HUMAN
MAK16_CBF	112939	NACC1	13|8	21	10.5	2	12|14|21|30|0|7|7|9|20|16|30|25|0|8|11|8|19|19|0|16|0|0|0|0|0|0|0|0|0|0|0|0|0|0|0|0|0|0|0|0	0	0	0	0	0	-68.46	0.5	0.7		4|3	7	3.5	1000	NACC1_HUMAN
MAK16_CBF	2023	ENO1	7|14	21	10.5	2	21|20|41|8|25|0|16|23|31|32|38|42|7|9|8|15|37|22|0|31|0|0|0|0|0|0|0|0|0|3|0|0|0|0|0|0|0|0|0|0	0	0	0	0	0	-118.02	0.33	0.75		3|6	9	4.5	1000	A0A2R8Y6G6_HUMAN
MAK16_CBF	23064	SETX	13|8	21	10.5	2	3|19|27|10|3|0|3|0|58|14|31|31|0|0|9|2|55|30|0|2|0|0|0|0|0|0|0|0|0|0|0|0|0|0|0|0|0|0|0|0	0	0	0	0	0	-98.27	0.37	0.74		8|5	13	6.5	1000	SETX_HUMAN
MAK16_CBF	24138	IFIT5	13|8	21	10.5	2	97|63|86|57|77|42|64|60|67|75|89|93|44|69|53|63|81|92|33|113|0|0|0|0|0|0|0|0|0|0|0|0|0|0|0|0|0|0|0|0	0	0	0	0	0	-354.21	0.12	0.8		3|4	7	3.5	1000	IFIT5_HUMAN
MAK16_CBF	27336	HTATSF1	8|13	21	10.5	2	12|6|20|24|8|2|0|10|43|10|37|38|0|11|0|9|29|43|0|12|0|0|0|0|0|0|0|0|0|0|0|0|0|0|0|0|0|0|0|0	0	0	0	0	0	-92.25	0.39	0.73		3|4	7	3.5	1000	HTSF1_HUMAN
MAK16_CBF	29028	ATAD2	12|9	21	10.5	2	0|0|11|0|0|0|0|0|14|0|14|34|0|0|0|0|6|22|0|0|0|0|0|0|0|0|0|0|0|0|0|0|0|0|0|0|0|0|0|0	0	0	0	0	0	-22.96	1.04	0.56		3|3	6	3	1000	ATAD2_HUMAN
MAK16_CBF	3703	STT3A	10|11	21	10.5	2	0|7|0|0|0|0|0|0|0|9|0|9|0|0|0|0|0|15|0|16|0|0|0|0|0|0|0|0|0|0|0|0|0|0|0|0|0|0|0|0	0	0	0	0	0	-6.71	1.88	0.4		2|3	5	2.5	1000	STT3A_HUMAN
MAK16_CBF	3945	LDHB	9|12	21	10.5	2	5|13|7|0|0|0|0|0|3|16|0|15|0|0|0|0|7|11|0|6|0|0|0|0|0|0|0|0|0|0|0|0|0|0|0|0|0|0|0|0	0	0	0	0	0	-17.26	1.27	0.51		4|6	10	5	1000	A0A5F9ZHM4_HUMAN
MAK16_CBF	56852	RAD18	13|8	21	10.5	2	9|3|20|10|0|5|5|0|16|15|23|15|0|4|0|0|9|12|0|12|0|0|0|0|0|0|0|0|0|0|0|0|0|0|0|0|0|0|0|0	0	0	0	0	0	-40.76	0.74	0.63		6|3	9	4.5	1000	RAD18_HUMAN
MAK16_CBF	6230	RPS25	11|10	21	10.5	2	0|0|0|0|0|0|0|0|0|0|0|0|0|0|0|0|0|0|0|0|0|0|0|0|0|0|0|0|0|0|0|0|0|0|0|0|0|0|0|0	1	1	1	1	1	15.72	105	0		2|2	4	2	1000	RS25_HUMAN
MAK16_CBF	6576	SLC25A1	9|12	21	10.5	2	5|0|0|0|0|0|0|0|0|8|0|8|0|0|0|0|0|5|0|0|0|0|0|0|0|0|0|0|0|2|0|0|0|0|0|0|0|0|0|0	0.56	0.73	0.56	0.73	0.56	-0.44	3.75	0.06		3|3	6	3	1000	B4DP62_HUMAN
MAK16_CBF	7374	UNG	11|10	21	10.5	2	0|0|5|6|0|0|0|0|10|0|0|13|0|0|0|0|8|10|0|0|0|0|0|0|0|0|0|0|0|0|0|0|0|0|0|0|0|0|0|0	0.01	0.01	0.01	0.01	0.01	-5.71	2.02	0.38		4|3	7	3.5	1000	UNG_HUMAN
MAK16_CBF	79665	DHX40	17|4	21	10.5	2	0|10|7|8|0|0|0|0|10|11|0|9|0|0|0|0|5|6|0|11|0|0|0|0|0|0|0|0|0|0|0|0|0|0|0|0|0|0|0|0	0	0.01	0	0.01	0	-23.56	1.36	0.39		5|2	7	3.5	1000	DHX40_HUMAN
MAK16_CBF	832	CAPZB	7|14	21	10.5	2	33|9|12|16|24|14|22|11|20|16|15|20|14|23|9|14|10|23|9|19|16|18|11|25|6|19|14|25|22|28|13|11|8|15|30|24|22|25|18|19	0	0	0	0	0	-91.86	0.4	0.8		3|5	8	4	1000	B1AK85_HUMAN
MAK16_CBF	84444	DOT1L	18|3	21	10.5	2	8|14|22|17|0|0|4|8|37|14|35|38|4|4|0|6|33|33|0|11|0|0|0|0|0|0|0|0|0|0|0|0|0|0|0|0|0|0|0|0	0	0	0	0	0	-100.54	0.41	0.72		6|2	8	4	1000	DOT1L_HUMAN
MAK16_CBF	84991	RBM17	14|7	21	10.5	2	26|27|35|25|14|4|8|15|46|30|59|36|6|20|17|12|40|32|0|27|0|0|0|0|0|0|0|0|0|0|0|0|0|0|0|0|0|0|0|0	0	0	0	0	0	-133.15	0.29	0.76		5|3	8	4	1000	Q5W010_HUMAN
MAK16_CBF	146956	EME1	14|6	20	10	2	0|0|4|0|0|0|0|0|0|0|5|2|0|0|0|0|0|0|0|0|0|0|0|0|0|0|0|0|0|0|0|0|0|0|0|0|0|0|0|0	0.85	0.98	0.85	0.98	0.85	0.89	9.09	0.02		5|3	8	4	1000	EME1_HUMAN
MAK16_CBF	221504	ZBTB9	7|13	20	10	2	21|8|8|26|0|0|0|5|48|9|14|14|9|11|6|0|61|18|0|19|0|0|0|0|0|0|0|0|0|0|0|0|0|0|0|0|0|0|0|0	0	0	0	0	0	-82.74	0.41	0.72		3|3	6	3	1000	ZBTB9_HUMAN
MAK16_CBF	23524	SRRM2	14|6	20	10	2	303|159|181|122|180|102|148|151|254|281|162|152|91|103|75|147|263|211|125|167|148|7|16|0|0|0|0|0|0|26|4|10|10|0|0|8|0|0|0|0	0	0	0	0	0	#NAME?	0.05	0.8		7|5	12	6	1000	SRRM2_HUMAN
MAK16_CBF	254225	RNF169	13|7	20	10	2	0|9|6|8|0|0|0|0|14|0|5|12|0|0|0|0|11|6|0|0|0|0|0|0|0|0|0|0|0|0|0|0|0|0|0|0|0|0|0|0	0	0	0	0	0	-15.99	1.41	0.45		3|3	6	3	1000	RN169_HUMAN
MAK16_CBF	25957	PNISR	5|15	20	10	2	18|6|19|9|5|0|7|7|12|7|22|6|0|0|5|7|21|22|6|17|0|0|0|0|0|0|0|0|0|0|0|0|0|0|0|0|0|0|0|0	0	0	0	0	0	-52.31	0.65	0.64		3|3	6	3	1000	PNISR_HUMAN
MAK16_CBF	4134	MAP4	10|10	20	10	2	242|161|315|233|220|143|197|272|268|218|387|266|127|189|156|282|265|259|91|267|0|0|0|0|0|0|0|0|0|0|0|0|0|0|0|0|0|0|0|0	0	0	0	0	0	#NAME?	0.04	0.8		3|4	7	3.5	1000	MAP4_HUMAN
MAK16_CBF	51060	TXNDC12	15|5	20	10	2	25|11|13|9|42|22|25|19|14|24|20|18|18|19|13|17|0|12|0|25|12|29|22|38|21|22|16|32|33|29|20|19|18|17|31|26|29|20|32|21	0	0	0	0	0	-123.76	0.31	0.8		3|2	5	2.5	1000	TXD12_HUMAN
MAK16_CBF	54552	GNL3L	11|9	20	10	2	0|2|0|0|0|0|0|0|7|5|0|7|0|0|0|0|9|0|0|0|0|0|0|0|0|0|0|0|0|0|0|0|0|0|0|0|0|0|0|0	0.43	0.57	0.43	0.57	0.43	-0.85	3.33	0.19		4|4	8	4	1000	GNL3L_HUMAN
MAK16_CBF	5558	PRIM2	13|7	20	10	2	13|21|31|25|0|9|0|14|32|14|46|42|2|13|0|13|39|25|0|16|0|0|0|0|0|0|0|0|0|0|0|0|0|0|0|0|0|0|0|0	0	0	0	0	0	-104.37	0.34	0.74		5|2	7	3.5	1000	PRI2_HUMAN
MAK16_CBF	57634	EP400	14|6	20	10	2	36|52|53|70|17|9|23|26|64|89|45|67|10|37|18|24|85|74|0|42|0|0|0|0|0|0|0|0|0|0|0|0|0|0|0|0|0|0|0|0	0	0	0	0	0	-259.6	0.16	0.8		5|2	7	3.5	1000	EP400_HUMAN
MAK16_CBF	6135	RPL11	10|10	20	10	2	13|10|0|7|0|0|0|0|6|16|0|9|0|5|0|0|0|11|0|9|15|11|0|0|0|0|0|0|0|7|0|0|0|0|0|0|0|0|0|0	0	0	0	0	0	-25.14	0.93	0.6		2|2	4	2	1000	RL11_HUMAN
MAK16_CBF	6510	SLC1A5	20|0	20	10	2	17|18|23|0|3|0|26|9|28|23|26|34|0|0|0|12|26|43|0|21|8|10|0|0|0|0|0|0|0|0|0|0|0|0|0|0|0|3|0|0	0	0	0	0	0	-119.39	0.37	0.72		4|0	4	2	1000	AAAT_HUMAN
MAK16_CBF	7272	TTK	12|8	20	10	2	25|22|32|0|23|0|10|19|32|24|24|41|8|14|10|19|32|24|9|31|0|0|0|0|0|0|0|0|0|0|0|0|0|0|0|0|0|0|0|0	0	0	0	0	0	-101.03	0.35	0.74		3|4	7	3.5	1000	TTK_HUMAN
MAK16_CBF	7913	DEK	8|12	20	10	2	0|0|15|0|0|0|0|0|4|0|17|8|0|0|0|0|5|8|0|0|0|0|0|0|0|0|0|0|0|0|0|0|0|0|0|0|0|0|0|0	0	0.01	0	0.01	0	-9.33	1.75	0.39		3|3	6	3	1000	B4DFG0_HUMAN
MAK16_CBF	79830	ZMYM1	11|9	20	10	2	18|17|18|18|13|5|12|0|38|9|19|19|2|6|4|10|27|30|0|20|0|0|0|0|0|0|0|0|0|0|0|0|0|0|0|0|0|0|0|0	0	0	0	0	0	-71.72	0.45	0.72		4|4	8	4	1000	ZMYM1_HUMAN
MAK16_CBF	79968	WDR76	7|13	20	10	2	0|0|0|0|0|0|0|0|6|0|0|5|0|0|0|0|3|3|0|0|0|0|0|0|0|0|0|0|0|0|0|0|0|0|0|0|0|0|0|0	0.78	0.94	0.78	0.94	0.78	0.47	5.88	0.03		2|4	6	3	1000	A0A0C4DFX7_HUMAN
MAK16_CBF	9775	EIF4A3	12|8	20	10	2	10|13|0|0|0|0|0|0|0|14|6|7|0|0|0|0|0|0|0|9|0|0|0|0|0|0|0|0|0|3|0|0|0|0|0|0|0|0|0|0	0	0	0	0	0	-11.21	1.61	0.42		4|2	6	3	1000	IF4A3_HUMAN
MAK16_CBF	3006	H1-2	10|10	20	10	2	16|8|0|0|0|0|11|3|12|8|18|11|0|0|0|6|12|10|11|13|5|0|6|8|0|7|0|0|9|6|0|0|0|0|5|14|2|5|13|4	0	0	0	0	0	-33.48	0.76	0.64		6|5	11	5.5	1000	H12_HUMAN
MAK16_CBF	259282	BOD1L1	10|9	19	9.5	2	78|71|161|137|28|90|93|92|201|76|157|177|49|142|60|66|205|181|0|120|0|0|0|0|0|0|0|0|0|0|0|0|0|0|0|0|0|0|0|0	0	0	0	0	0	-660.1	0.06	0.8		6|5	11	5.5	1000	BD1L1_HUMAN
MAK16_CBF	4297	KMT2A	10|9	19	9.5	2	35|32|67|60|13|11|16|19|77|38|59|76|0|26|0|22|63|88|0|48|0|0|0|0|0|0|0|0|0|0|0|0|0|0|0|0|0|0|0|0	0	0	0	0	0	-235.98	0.16	0.8		3|3	6	3	1000	KMT2A_HUMAN
MAK16_CBF	55702	YJU2	10|9	19	9.5	2	0|0|10|7|0|0|0|0|15|8|9|14|0|0|0|3|5|5|0|9|0|0|0|0|0|0|0|0|0|0|0|0|0|0|0|0|0|0|0|0	0	0	0	0	0	-18.3	1.12	0.54		2|3	5	2.5	1000	YJU2_HUMAN
MAK16_CBF	57456	KIAA1143	8|11	19	9.5	2	19|7|6|13|5|7|7|9|5|0|10|11|7|23|7|7|11|29|5|26|0|0|0|0|0|0|0|0|0|0|0|0|0|0|0|0|0|0|0|0	0	0	0	0	0	-47.04	0.6	0.67		3|3	6	3	1000	K1143_HUMAN
MAK16_CBF	644	BLVRA	10|9	19	9.5	2	12|6|0|0|0|0|0|0|0|19|0|0|0|0|0|0|0|0|0|0|0|0|0|0|0|0|0|0|0|0|0|0|0|0|0|0|0|0|0|0	0.15	0.19	0.15	0.19	0.15	-2.15	2.57	0.28		3|3	6	3	1000	BIEA_HUMAN
MAK16_CBF	64710	NUCKS1	5|14	19	9.5	2	21|3|2|6|0|8|4|5|5|4|4|13|0|14|4|5|5|20|0|16|0|0|0|0|0|0|0|0|0|0|0|0|0|0|0|0|0|0|0|0	0	0	0	0	0	-35.37	0.84	0.57		3|5	8	4	1000	NUCKS_HUMAN
MAK16_CBF	6596	HLTF	12|7	19	9.5	2	0|0|3|0|0|0|0|0|5|0|0|4|0|0|0|0|0|3|0|0|0|0|0|0|0|0|0|0|0|0|0|0|0|0|0|0|0|0|0|0	0.82	0.95	0.82	0.95	0.82	0.82	6.33	0.02		4|4	8	4	1000	A0A0C4DGA6_HUMAN
MAK16_CBF	6730	SRP68	10|9	19	9.5	2	126|111|198|130|113|74|103|141|184|124|249|171|73|94|103|111|185|165|46|151|0|0|0|0|0|0|0|0|0|0|0|0|0|0|0|0|0|0|0|0	0	0	0	0	0	#NAME?	0.06	0.8		5|4	9	4.5	1000	SRP68_HUMAN
MAK16_CBF	6732	SRPK1	19|0	19	9.5	2	0|0|10|0|0|0|0|0|22|0|16|23|0|0|0|0|15|8|0|0|0|0|0|0|0|0|0|0|0|0|0|0|0|0|0|0|0|0|0|0	0	0	0	0	0	-40.85	1.01	0.46		3|0	3	1.5	1000	SRPK1_HUMAN
MAK16_CBF	7431	VIM	9|10	19	9.5	2	287|195|191|171|226|152|186|189|151|307|228|172|166|167|128|180|170|236|159|264|0|0|0|0|0|0|0|0|0|0|0|0|0|0|0|9|0|0|0|0	0	0	0	0	0	#NAME?	0.04	0.8		4|6	10	5	1000	B0YJC4_HUMAN
MAK16_CBF	8672	EIF4G3	7|12	19	9.5	2	172|139|230|126|134|102|145|176|219|167|264|203|99|135|101|163|208|233|52|201|0|0|0|0|0|0|0|0|0|0|0|0|0|0|0|0|0|0|0|0	0	0	0	0	0	#NAME?	0.05	0.8		2|2	4	2	1000	A0A0A0MSA7_HUMAN
MAK16_CBF	9524	TECR	12|7	19	9.5	2	4|7|0|0|0|0|0|0|7|8|0|3|0|0|0|0|3|5|0|8|0|7|0|0|0|0|0|0|0|0|0|0|0|0|0|0|0|0|0|0	0.02	0.04	0.02	0.04	0.02	-9.73	1.83	0.35		3|3	6	3	1000	TECR_HUMAN
MAK16_CBF	10492	SYNCRIP	9|9	18	9	2	11|20|30|6|0|0|0|8|29|20|38|29|0|8|0|12|24|23|0|14|0|0|0|0|0|0|0|0|0|0|0|0|0|0|0|0|0|0|0|0	0	0	0	0	0	-77.78	0.38	0.73		2|4	6	3	1000	A0A7I2V309_HUMAN
MAK16_CBF	10574	CCT7	14|4	18	9	2	31|22|0|0|0|0|0|0|4|50|0|13|0|0|0|0|0|9|2|36|0|7|0|0|0|0|0|0|0|3|0|0|0|0|0|0|0|0|0|0	0	0	0	0	0	-63.69	0.51	0.67		7|4	11	5.5	1000	TCPH_HUMAN
MAK16_CBF	1937	EEF1G	11|7	18	9	2	18|25|8|8|9|11|12|13|18|29|14|12|10|8|12|6|14|13|0|22|0|9|0|0|0|0|0|0|0|3|0|6|0|0|0|0|0|0|0|0	0	0	0	0	0	-57.59	0.51	0.69		4|4	8	4	1000	EF1G_HUMAN
MAK16_CBF	3837	KPNB1	12|6	18	9	2	42|46|7|7|8|13|44|11|64|55|3|38|0|11|14|8|47|39|0|0|0|0|0|0|0|0|0|0|0|0|0|0|0|0|0|0|0|0|0|0	0	0	0	0	0	-154.84	0.22	0.76		4|3	7	3.5	1000	IMB1_HUMAN
MAK16_CBF	55272	IMP3	8|10	18	9	2	0|0|0|0|0|0|0|0|0|0|0|0|0|0|0|0|0|0|0|0|0|0|0|0|0|0|0|0|0|0|0|0|0|0|0|0|0|0|0|0	1	1	1	1	1	12.61	90	0		2|2	4	2	1000	IMP3_HUMAN
MAK16_CBF	55355	HJURP	8|10	18	9	2	0|0|0|0|0|0|0|0|0|0|0|0|0|0|0|0|0|0|0|0|0|0|0|0|0|0|0|0|0|0|0|0|0|0|0|0|0|0|0|0	1	1	1	1	1	12.61	90	0		3|3	6	3	1000	HJURP_HUMAN
MAK16_CBF	55425	GPALPP1	12|6	18	9	2	0|0|14|15|0|0|0|0|21|0|15|29|0|0|0|0|10|14|0|0|0|0|0|0|0|0|0|0|0|0|0|0|0|0|0|0|0|0|0|0	0	0	0	0	0	-34.93	0.76	0.6		2|3	5	2.5	1000	A0A0A0MRI1_HUMAN
MAK16_CBF	55696	RBM22	6|12	18	9	2	0|6|7|4|0|0|0|0|0|6|6|10|0|0|0|0|0|6|0|0|0|0|0|0|0|0|0|0|0|0|0|0|0|0|0|0|0|0|0|0	0.06	0.12	0.06	0.12	0.06	-8.38	2	0.32		3|5	8	4	1000	RBM22_HUMAN
MAK16_CBF	57703	CWC22	10|8	18	9	2	0|0|0|0|0|0|0|0|0|5|8|7|0|0|0|0|0|3|0|0|0|0|0|0|0|0|0|0|0|0|0|0|0|0|0|0|0|0|0|0	0.59	0.69	0.59	0.69	0.59	-0.05	3.91	0.05		3|5	8	4	1000	CWC22_HUMAN
MAK16_CBF	6129	RPL7	8|10	18	9	2	9|0|0|0|0|0|0|0|0|14|0|7|0|0|0|0|0|8|0|8|5|0|0|0|0|0|0|0|0|0|0|0|0|0|0|0|0|0|0|0	0	0	0	0	0	-7.56	1.76	0.39		3|4	7	3.5	1000	A8MUD9_HUMAN
MAK16_CBF	6188	RPS3	8|10	18	9	2	23|8|0|0|0|0|2|0|7|25|0|4|0|0|0|0|0|5|0|8|0|0|0|0|0|0|0|0|0|0|0|0|0|0|0|0|0|0|0|0	0	0	0	0	0	-17.87	1.1	0.53		3|4	7	3.5	1000	RS3_HUMAN
MAK16_CBF	64210	MMS19	9|9	18	9	2	0|0|0|0|0|0|0|0|0|0|0|0|0|0|0|0|0|0|0|0|0|0|0|0|0|0|0|0|0|0|0|0|0|0|0|0|0|0|0|0	1	1	1	1	1	14.17	90	0		2|2	4	2	1000	Q5T454_HUMAN
MAK16_CBF	79096	CSTPP1	7|11	18	9	2	77|31|68|90|73|77|85|79|76|54|91|67|69|104|75|86|70|63|25|93|0|0|0|0|0|0|0|0|0|0|0|0|0|0|0|0|0|0|0|0	0	0	0	0	0	-352.03	0.1	0.8		3|4	7	3.5	1000	CSTP1_HUMAN
MAK16_CBF	8662	EIF3B	8|10	18	9	2	11|0|0|0|0|0|0|2|6|9|0|10|0|0|0|3|0|4|0|0|0|0|0|0|0|0|0|0|0|0|0|0|0|0|0|0|0|0|0|0	0.01	0.02	0.01	0.02	0.01	-5.76	2	0.36		2|2	4	2	1000	EIF3B_HUMAN
MAK16_CBF	89890	KBTBD6	12|6	18	9	2	8|0|15|0|0|0|0|0|19|4|15|16|0|0|0|5|14|14|0|12|0|0|0|0|0|0|0|0|0|0|0|0|0|0|0|0|0|0|0|0	0	0	0	0	0	-37.14	0.74	0.61		2|2	4	2	1000	KBTB6_HUMAN
MAK16_CBF	9631	NUP155	9|9	18	9	2	20|26|21|0|0|0|0|10|20|25|18|30|0|0|0|0|17|17|0|26|0|0|0|0|0|0|0|0|0|0|0|0|0|0|0|0|0|0|0|0	0	0	0	0	0	-70.36	0.41	0.72		4|4	8	4	1000	E9PF10_HUMAN
MAK16_CBF	10421	CD2BP2	12|5	17	8.5	2	5|12|24|11|0|4|0|6|16|14|24|18|0|12|6|6|21|12|0|10|0|0|0|0|0|0|0|0|0|0|0|0|0|0|0|0|0|0|0|0	0	0	0	0	0	-56.68	0.52	0.67		2|2	4	2	1000	CD2B2_HUMAN
MAK16_CBF	11231	SEC63	9|8	17	8.5	2	0|13|6|0|0|0|0|0|4|6|0|13|0|0|0|0|0|5|0|7|0|0|0|0|0|0|0|0|0|0|0|0|0|0|0|0|0|0|0|0	0	0	0	0	0	-8.58	1.57	0.43		3|4	7	3.5	1000	SEC63_HUMAN
MAK16_CBF	114803	MYSM1	11|6	17	8.5	2	0|8|22|34|0|0|0|2|30|0|42|40|0|4|0|0|33|24|0|0|0|0|0|0|0|0|0|0|0|0|0|0|0|0|0|0|0|0|0|0	0	0	0	0	0	-84.73	0.36	0.73		3|3	6	3	1000	MYSM1_HUMAN
MAK16_CBF	1894	ECT2	8|9	17	8.5	2	2|0|0|0|0|0|0|0|0|0|0|0|0|0|0|0|0|0|0|0|0|0|0|0|0|0|0|0|0|0|0|0|0|0|0|0|0|0|0|0	1	1	1	1	1	5.91	42.5	0		2|4	6	3	1000	ECT2_HUMAN
MAK16_CBF	60	ACTB	5|12	17	8.5	2	24|11|7|0|28|0|14|13|5|26|10|18|0|0|0|16|10|10|10|22|16|11|7|18|0|16|0|0|19|12|0|0|0|0|22|0|11|9|15|6	0	0	0	0	0	-75.72	0.41	0.71		5|10	15	7.5	1000	ACTB_HUMAN
MAK16_CBF	29123	ANKRD11	14|3	17	8.5	2	0|6|16|7|0|0|0|0|24|0|21|37|0|0|0|0|23|14|0|4|0|0|0|0|0|0|0|0|0|0|0|0|0|0|0|0|0|0|0|0	0	0	0	0	0	-56.13	0.56	0.64		6|3	9	4.5	1000	ANR11_HUMAN
MAK16_CBF	3306	HSPA2	17|0	17	8.5	2	0|0|0|0|20|0|14|11|0|15|0|11|0|0|0|12|11|10|0|12|0|0|0|0|0|0|0|0|0|0|0|0|0|0|0|0|0|0|0|0	0	0	0	0	0	-51.36	0.73	0.55		2|0	2	1	1000	HSP72_HUMAN
MAK16_CBF	3619	INCENP	6|11	17	8.5	2	3|3|4|0|0|0|0|0|4|0|6|6|0|0|0|0|7|10|0|0|0|0|0|0|0|0|0|0|0|0|0|0|0|0|0|0|0|0|0|0	0.05	0.1	0.05	0.1	0.05	-7.78	1.98	0.32		2|3	5	2.5	1000	INCE_HUMAN
MAK16_CBF	51203	NUSAP1	9|8	17	8.5	2	0|0|4|0|0|0|0|0|3|0|0|9|0|0|0|0|0|3|0|0|0|0|0|0|0|0|0|0|0|0|0|0|0|0|0|0|0|0|0|0	0.68	0.71	0.68	0.71	0.68	0.58	4.47	0.04		3|3	6	3	1000	NUSAP_HUMAN
MAK16_CBF	51406	NOL7	8|9	17	8.5	2	0|0|0|0|0|0|0|0|0|0|0|0|0|0|0|0|2|0|0|0|0|0|0|0|0|0|0|0|0|0|0|0|0|0|0|0|0|0|0|0	1	1	1	1	1	5.91	42.5	0		3|2	5	2.5	1000	NOL7_HUMAN
MAK16_CBF	56259	CTNNBL1	9|8	17	8.5	2	0|0|0|0|0|0|0|0|0|0|0|6|0|0|0|0|6|0|0|0|0|0|0|0|0|0|0|0|0|0|0|0|0|0|0|0|0|0|0|0	0.82	0.84	0.82	0.84	0.82	1.38	7.08	0.02		2|2	4	2	1000	CTBL1_HUMAN
MAK16_CBF	6942	TCF20	14|3	17	8.5	2	24|22|67|26|14|7|36|9|36|21|79|80|0|13|0|12|44|56|0|16|0|0|0|0|0|0|0|0|0|0|0|0|0|0|0|0|0|0|0|0	0	0	0	0	0	-195.16	0.18	0.8		4|3	7	3.5	1000	TCF20_HUMAN
MAK16_CBF	71	ACTG1	5|12	17	8.5	2	0|11|0|0|28|0|0|13|0|0|10|0|0|0|0|0|10|10|0|0|16|11|0|18|0|16|0|0|19|0|0|0|0|0|22|0|11|0|0|6	0	0	0	0	0	-57.02	0.52	0.67		5|10	15	7.5	1000	ACTG_HUMAN
MAK16_CBF	8663	EIF3C	11|6	17	8.5	2	16|19|0|0|3|0|16|13|29|34|41|0|0|0|3|14|0|25|2|21|0|0|0|0|0|0|0|0|0|0|0|0|0|0|0|0|0|0|0|0	0	0	0	0	0	-80.5	0.37	0.72		6|6	12	6	1000	EIF3C_HUMAN
MAK16_CBF	84128	WDR75	12|5	17	8.5	2	0|3|0|0|0|0|0|0|0|10|0|0|0|0|0|0|0|0|0|0|0|0|0|0|0|0|0|0|0|0|0|0|0|0|0|0|0|0|0|0	0.75	0.9	0.75	0.9	0.75	0.39	6.54	0.03		3|3	6	3	1000	WDR75_HUMAN
MAK16_CBF	84916	UTP4	10|7	17	8.5	2	7|0|4|0|0|0|0|0|0|5|0|6|0|0|0|0|0|5|0|0|0|0|0|0|0|0|0|0|0|0|0|0|0|0|0|0|0|0|0|0	0.38	0.59	0.38	0.59	0.38	-1.66	3.15	0.22		3|4	7	3.5	1000	UTP4_HUMAN
MAK16_CBF	9141	PDCD5	12|5	17	8.5	2	8|16|35|20|10|12|7|15|18|14|27|26|8|12|10|12|19|26|10|12|0|0|0|0|0|0|0|0|0|0|0|0|0|0|0|0|0|0|0|0	0	0	0	0	0	-78.44	0.39	0.71		4|4	8	4	1000	PDCD5_HUMAN
MAK16_CBF	9669	EIF5B	8|9	17	8.5	2	35|22|61|17|21|6|36|27|80|31|74|59|8|9|21|30|67|56|7|55|0|0|0|0|0|0|0|0|0|0|0|0|0|0|0|0|0|0|0|0	0	0	0	0	0	-214.46	0.15	0.8		3|4	7	3.5	1000	IF2P_HUMAN
MAK16_CBF	6566	SLC16A1	0|17	17	8.5	2	8|0|0|0|0|0|0|0|0|0|0|11|0|0|0|0|7|12|0|10|0|0|0|0|0|0|0|0|0|0|0|0|0|0|0|0|0|0|0|0	0.26	0.52	0.26	0.52	0.26	-20.84	1.77	0.25		0|3	3	1.5	1000	MOT1_HUMAN
MAK16_CBF	10714	POLD3	7|9	16	8	2	10|7|15|0|0|0|0|0|13|6|18|11|0|5|0|0|15|14|0|8|0|0|0|0|0|0|0|0|0|0|0|0|0|0|0|0|0|0|0|0	0	0	0	0	0	-33.43	0.68	0.62		2|2	4	2	1000	DPOD3_HUMAN
MAK16_CBF	2035	EPB41	13|3	16	8	2	149|136|209|165|133|121|210|163|293|147|268|166|129|143|91|148|266|208|63|193|0|0|0|0|0|0|0|0|0|0|0|0|0|0|0|0|0|0|0|0	0	0	0	0	0	#NAME?	0.04	0.8		5|2	7	3.5	1000	A0A2R8Y5G2_HUMAN
MAK16_CBF	23136	EPB41L3	8|8	16	8	2	248|181|208|128|162|123|169|175|245|198|280|212|101|129|98|184|282|238|86|269|0|0|0|0|0|0|0|0|0|0|0|0|0|0|0|0|0|0|0|0	0	0	0	0	0	#NAME?	0.03	0.8		4|5	9	4.5	1000	A0A0A0MRA8_HUMAN
MAK16_CBF	23344	ESYT1	10|6	16	8	2	89|85|133|36|61|27|76|86|118|95|153|115|26|29|27|44|129|118|26|134|0|0|0|0|0|0|0|0|0|0|0|0|0|0|0|0|0|0|0|0	0	0	0	0	0	-493.74	0.07	0.8		4|3	7	3.5	1000	ESYT1_HUMAN
MAK16_CBF	23435	TARDBP	12|4	16	8	2	12|15|15|8|0|3|6|5|10|15|22|11|2|0|0|5|14|15|5|12|0|0|0|0|0|0|0|0|0|0|0|0|0|0|0|0|0|0|0|0	0	0	0	0	0	-49.72	0.57	0.64		3|3	6	3	1000	A0A0A0MSV7_HUMAN
MAK16_CBF	51585	PCF11	13|3	16	8	2	10|28|36|24|0|0|0|5|28|12|33|37|0|10|2|5|32|32|0|13|0|0|0|0|0|0|0|0|0|0|0|0|0|0|0|0|0|0|0|0	0	0	0	0	0	-109.96	0.29	0.74		7|2	9	4.5	1000	PCF11_HUMAN
MAK16_CBF	51720	UIMC1	11|5	16	8	2	0|9|7|9|0|0|0|0|11|6|9|21|0|4|0|0|6|12|0|2|0|0|0|0|0|0|0|0|0|0|0|0|0|0|0|0|0|0|0|0	0	0	0	0	0	-28.02	0.85	0.56		5|2	7	3.5	1000	UIMC1_HUMAN
MAK16_CBF	54906	TASOR2	7|9	16	8	2	55|63|83|57|13|21|29|37|85|65|75|80|11|37|11|50|70|72|6|64|0|0|0|0|0|0|0|0|0|0|0|0|0|0|0|0|0|0|0|0	0	0	0	0	0	-288.61	0.11	0.8		3|2	5	2.5	1000	TASO2_HUMAN
MAK16_CBF	55234	SMU1	7|9	16	8	2	0|0|3|0|0|0|0|0|0|0|0|4|0|0|0|0|0|4|0|0|0|0|0|0|0|0|0|0|0|0|0|0|0|0|0|0|0|0|0|0	0.86	0.91	0.86	0.91	0.86	1.4	7.27	0.02		2|3	5	2.5	1000	SMU1_HUMAN
MAK16_CBF	57683	ZDBF2	3|13	16	8	2	22|12|21|14|0|0|3|10|38|14|32|22|0|4|0|5|30|35|0|20|0|0|0|0|0|0|0|0|0|0|0|0|0|0|0|0|0|0|0|0	0	0	0	0	0	-98.17	0.32	0.73		3|5	8	4	1000	N0DVX5_HUMAN
MAK16_CBF	63893	UBE2O	9|7	16	8	2	85|71|92|42|82|44|90|111|104|82|134|116|48|41|59|95|113|95|35|107|0|0|0|0|0|0|0|0|0|0|0|0|0|0|0|0|0|0|0|0	0	0	0	0	0	-439.85	0.08	0.8		4|4	8	4	1000	UBE2O_HUMAN
MAK16_CBF	6634	SNRPD3	9|7	16	8	2	12|0|16|9|0|0|16|11|16|12|20|9|0|14|8|0|13|12|0|12|0|0|0|0|0|0|0|0|0|8|0|6|0|2|0|0|0|0|0|0	0	0	0	0	0	-43.67	0.56	0.66		2|2	4	2	1000	SMD3_HUMAN
MAK16_CBF	672	BRCA1	8|8	16	8	2	17|25|57|44|0|5|5|4|55|32|42|54|8|26|4|0|45|44|0|11|0|0|0|0|0|0|0|0|0|0|0|0|0|0|0|0|0|0|0|0	0	0	0	0	0	-158.47	0.19	0.8		3|4	7	3.5	1000	B7ZA85_HUMAN
MAK16_CBF	7469	NELFA	6|10	16	8	2	6|0|21|10|0|0|0|0|15|9|22|25|0|0|0|0|10|10|0|4|0|0|0|0|0|0|0|0|0|0|0|0|0|0|0|0|0|0|0|0	0	0	0	0	0	-40.8	0.61	0.64		3|5	8	4	1000	A0A0C4DFX9_HUMAN
MAK16_CBF	81608	FIP1L1	7|9	16	8	2	14|16|21|21|0|7|5|7|23|19|24|29|6|5|0|7|15|21|0|14|0|0|0|0|0|0|0|0|0|0|0|0|0|0|0|0|0|0|0|0	0	0	0	0	0	-68.15	0.39	0.71		2|3	5	2.5	1000	FIP1_HUMAN
MAK16_CBF	8539	API5	8|8	16	8	2	0|7|5|0|0|0|0|0|7|0|7|9|0|0|0|0|7|3|0|0|0|0|0|0|0|0|0|0|0|0|0|0|0|0|0|0|0|0|0|0	0	0	0	0	0	-5.9	1.78	0.39		2|3	5	2.5	1000	API5_HUMAN
MAK16_CBF	8761	PABPC4	16|0	16	8	2	24|32|37|0|21|0|19|32|29|46|39|41|0|0|0|12|35|28|9|28|0|0|0|0|0|0|0|0|0|0|0|0|0|0|0|0|0|0|0|0	0	0	0	0	0	-155.09	0.23	0.75		3|0	3	1.5	1000	B1ANR0_HUMAN
MAK16_CBF	9406	ZRANB2	8|8	16	8	2	0|8|10|12|0|0|7|0|23|11|26|17|0|3|0|0|21|4|0|0|0|0|0|0|0|0|0|0|0|0|0|0|0|0|0|0|0|0|0|0	0	0	0	0	0	-39.56	0.58	0.66		2|3	5	2.5	1000	ZRAB2_HUMAN
MAK16_CBF	9958	USP15	12|4	16	8	2	99|88|193|102|91|71|85|105|151|123|193|171|69|105|80|91|137|125|33|133|0|0|0|0|0|0|0|0|0|0|0|0|0|0|0|0|0|0|0|0	0	0	0	0	0	-621.15	0.06	0.8		4|3	7	3.5	1000	UBP15_HUMAN
MAK16_CBF	196374	KRT78	0|16	16	8	2	0|0|0|0|31|0|0|0|0|0|0|0|0|0|3|0|0|0|12|0|0|0|0|0|0|0|0|0|16|0|0|0|0|0|0|0|0|0|0|13	0	0	0	0	0	-32.22	1.07	0.41		0|2	2	1	1000	K2C78_HUMAN
MAK16_CBF	6139	RPL17	9|6	15	7.5	2	9|6|0|0|0|2|4|0|0|16|0|2|3|0|0|0|0|2|2|0|0|7|3|0|0|0|0|0|0|6|0|0|0|0|0|4|0|0|0|0	0	0	0	0	0	-13.61	1.25	0.47		3|4	7	3.5	1000	RL17_HUMAN
MAK16_CBF	1017	CDK2	8|7	15	7.5	2	11|13|16|0|0|0|0|0|17|17|19|14|0|0|0|0|12|8|0|8|0|0|0|0|0|0|0|0|0|0|0|0|0|0|0|0|0|0|0|0	0	0	0	0	0	-40.57	0.56	0.66		2|2	4	2	1000	E7ESI2_HUMAN
MAK16_CBF	10171	RCL1	8|7	15	7.5	2	0|0|0|0|0|0|0|0|0|0|0|0|0|0|0|0|0|0|0|0|0|0|0|0|0|0|0|0|0|0|0|0|0|0|0|0|0|0|0|0	1	1	1	1	1	11.03	75	0		3|3	6	3	1000	Q5VZU3_HUMAN
MAK16_CBF	168374	ZNF92	15|0	15	7.5	2	0|0|0|0|0|0|0|0|0|0|0|0|0|0|0|0|10|0|0|0|0|0|0|0|0|0|0|0|0|0|0|0|0|0|0|0|0|0|0|0	0.48	0.96	0.48	0.96	0.48	-4.01	7.5	0.17		2|0	2	1	1000	C9IZS8_HUMAN
MAK16_CBF	1876	E2F6	10|5	15	7.5	2	0|4|12|8|0|0|0|0|13|0|10|20|0|0|0|0|8|13|0|0|0|0|0|0|0|0|0|0|0|0|0|0|0|0|0|0|0|0|0|0	0	0	0	0	0	-25.43	0.85	0.55		3|2	5	2.5	1000	E2F6_HUMAN
MAK16_CBF	2273	FHL1	9|6	15	7.5	2	15|12|16|12|6|0|8|12|0|15|15|13|0|0|0|13|8|11|0|10|0|0|0|0|0|0|0|0|0|0|0|0|0|0|0|0|0|0|0|0	0	0	0	0	0	-42.18	0.56	0.65		2|2	4	2	1000	FHL1_HUMAN
MAK16_CBF	22880	MORC2	10|5	15	7.5	2	0|6|4|9|0|0|0|0|13|5|0|17|0|0|0|0|0|7|0|3|0|0|0|0|0|0|0|0|0|0|0|0|0|0|0|0|0|0|0|0	0	0	0	0	0	-16.32	1.17	0.47		3|4	7	3.5	1000	MORC2_HUMAN
MAK16_CBF	23279	NUP160	9|6	15	7.5	2	0|0|0|0|0|0|0|0|5|8|6|8|0|0|0|0|0|5|0|0|0|0|0|0|0|0|0|0|0|0|0|0|0|0|0|0|0|0|0|0	0.12	0.21	0.12	0.21	0.12	-3.97	2.34	0.29		2|3	5	2.5	1000	NU160_HUMAN
MAK16_CBF	23613	ZMYND8	8|7	15	7.5	2	38|27|84|65|4|8|21|9|70|24|97|73|11|30|15|7|67|73|0|48|0|0|0|0|0|0|0|0|0|0|0|0|0|0|0|0|0|0|0|0	0	0	0	0	0	-257.49	0.12	0.8		2|3	5	2.5	1000	A0A087WVZ6_HUMAN
MAK16_CBF	3146	HMGB1	8|7	15	7.5	2	0|0|6|0|0|0|0|0|4|0|9|11|0|0|0|0|6|6|0|0|0|0|0|0|0|0|0|0|0|0|0|0|0|0|0|0|0|0|0|0	0.01	0.01	0.01	0.01	0.01	-5.95	1.79	0.38		2|3	5	2.5	1000	HMGB1_HUMAN
MAK16_CBF	4298	MLLT1	7|8	15	7.5	2	0|0|8|0|0|0|0|0|12|0|10|7|0|0|0|0|9|9|0|0|0|0|0|0|0|0|0|0|0|0|0|0|0|0|0|0|0|0|0|0	0	0	0	0	0	-10.19	1.36	0.46		3|2	5	2.5	1000	ENL_HUMAN
MAK16_CBF	51773	RSF1	10|5	15	7.5	2	31|23|59|40|15|4|11|14|59|28|69|46|0|19|5|12|48|47|0|27|0|0|0|0|0|0|0|0|0|0|0|0|0|0|0|0|0|0|0|0	0	0	0	0	0	-181.07	0.17	0.8		3|2	5	2.5	1000	RSF1_HUMAN
MAK16_CBF	6144	RPL21	9|6	15	7.5	2	18|0|0|0|0|0|0|0|0|14|0|0|0|0|0|0|0|9|0|15|14|14|0|0|0|0|0|0|0|0|0|0|0|0|0|0|0|0|0|0	0	0	0	0	0	-21.87	0.89	0.55		2|2	4	2	1000	G3V1B3_HUMAN
MAK16_CBF	6191	RPS4X	15|0	15	7.5	2	0|0|0|0|0|0|0|0|5|9|0|0|0|0|0|0|0|0|0|0|0|0|0|0|0|0|0|0|0|0|0|0|0|0|0|0|0|0|0|0	0.47	0.94	0.47	0.94	0.47	-6.18	5.36	0.17		2|0	2	1	1000	RS4X_HUMAN
MAK16_CBF	64895	PAPOLG	10|5	15	7.5	2	0|0|0|0|0|0|0|0|0|4|0|8|0|0|0|0|0|0|0|0|0|0|0|0|0|0|0|0|0|0|0|0|0|0|0|0|0|0|0|0	0.74	0.87	0.74	0.87	0.74	0.44	6.25	0.03		3|2	5	2.5	1000	A0A0C4DH56_HUMAN
MAK16_CBF	6748	SSR4	5|10	15	7.5	2	0|8|0|3|0|0|0|0|8|11|0|5|0|0|5|2|0|9|0|2|0|13|0|7|0|4|3|4|0|0|0|0|0|9|8|0|8|13|0|0	0	0	0	0	0	-28.34	0.8	0.57		2|4	6	3	1000	SSRD_HUMAN
MAK16_CBF	84656	GLYR1	5|10	15	7.5	2	9|14|49|33|0|0|8|8|45|18|61|38|0|8|0|0|39|46|0|17|0|0|0|0|0|0|0|0|0|0|0|0|0|0|0|0|0|0|0|0	0	0	0	0	0	-139.83	0.21	0.76		3|3	6	3	1000	GLYR1_HUMAN
MAK16_CBF	84901	NFATC2IP	11|4	15	7.5	2	0|8|0|0|0|0|0|0|9|0|10|14|0|0|0|0|4|4|0|0|0|0|0|0|0|0|0|0|0|0|0|0|0|0|0|0|0|0|0|0	0.01	0.02	0.01	0.02	0.01	-12.49	1.53	0.36		2|3	5	2.5	1000	NF2IP_HUMAN
MAK16_CBF	94081	SFXN1	9|6	15	7.5	2	0|3|0|0|0|0|0|0|0|14|0|2|0|0|0|0|0|0|0|0|0|0|0|0|0|0|0|0|0|0|0|0|0|0|0|0|0|0|0|0	0.6	0.73	0.6	0.73	0.6	-0.12	3.95	0.05		3|3	6	3	1000	SFXN1_HUMAN
MAK16_CBF	10523	CHERP	12|2	14	7	2	19|19|76|28|10|0|13|14|67|31|86|72|0|5|0|0|79|42|0|21|0|0|0|0|0|0|0|0|0|0|0|0|0|0|0|0|0|0|0|0	0	0	0	0	0	-221.9	0.13	0.8		4|2	6	3	1000	CHERP_HUMAN
MAK16_CBF	11335	CBX3	9|5	14	7	2	18|8|17|12|0|0|8|0|11|17|24|20|0|5|0|6|17|27|0|9|0|0|0|0|0|0|0|0|0|0|0|0|0|0|0|6|0|0|0|0	0	0	0	0	0	-59.93	0.41	0.69		3|2	5	2.5	1000	B8ZZ43_HUMAN
MAK16_CBF	22913	RALY	9|5	14	7	2	0|0|6|0|0|0|0|0|2|10|8|10|0|0|0|0|6|7|0|0|0|0|0|0|0|0|0|0|0|0|0|0|0|0|0|0|0|0|0|0	0	0	0	0	0	-11.08	1.43	0.41		3|3	6	3	1000	Q5QPL9_HUMAN
MAK16_CBF	23607	CD2AP	14|0	14	7	2	278|219|243|225|182|164|153|239|337|228|406|315|164|185|154|201|262|273|109|321|0|0|0|0|0|0|0|0|0|0|0|0|0|0|0|0|0|0|0|0	0	0	0	0	0	#NAME?	0.02	0.8		6|0	6	3	1000	CD2AP_HUMAN
MAK16_CBF	26058	GIGYF2	6|8	14	7	2	240|152|255|193|247|160|226|245|205|214|257|282|167|206|101|213|223|244|122|270|0|0|0|0|0|0|0|0|0|0|0|0|0|0|0|0|0|0|0|0	0	0	0	0	0	#NAME?	0.03	0.8		2|6	8	4	1000	GGYF2_HUMAN
MAK16_CBF	3939	LDHA	6|8	14	7	2	11|5|0|0|0|0|0|0|20|5|0|12|0|0|0|0|20|0|0|8|0|13|0|0|0|0|0|0|0|0|0|0|0|0|0|0|0|0|0|0	0	0	0	0	0	-25.74	0.74	0.58		2|2	4	2	1000	LDHA_HUMAN
MAK16_CBF	4646	MYO6	9|5	14	7	2	46|50|78|32|14|5|24|46|92|56|104|79|9|26|29|43|80|77|8|57|0|0|0|0|0|0|0|0|0|0|0|0|0|0|0|0|0|0|0|0	0	0	0	0	0	-297.74	0.1	0.8		5|3	8	4	1000	A0A0A0MRM8_HUMAN
MAK16_CBF	54901	CDKAL1	14|0	14	7	2	15|14|17|0|0|0|8|12|13|13|13|16|0|0|5|3|17|5|5|10|0|0|0|0|0|0|0|0|0|0|0|0|0|0|0|0|0|0|0|0	0	0	0	0	0	-62.31	0.5	0.63		5|0	5	2.5	1000	CDKAL_HUMAN
MAK16_CBF	57654	UVSSA	6|8	14	7	2	0|0|0|0|0|0|0|0|0|0|0|0|0|0|0|0|0|0|0|0|0|0|0|0|0|0|0|0|0|0|0|0|0|0|0|0|0|0|0|0	1	1	1	1	1	9.42	70	0		2|3	5	2.5	1000	UVSSA_HUMAN
MAK16_CBF	5885	RAD21	8|6	14	7	2	16|8|25|30|7|6|13|14|31|20|33|29|0|12|7|12|27|24|0|16|0|0|0|0|0|0|0|0|0|0|0|0|0|0|0|0|0|0|0|0	0	0	0	0	0	-90.67	0.28	0.8		2|2	4	2	1000	RAD21_HUMAN
MAK16_CBF	64087	MCCC2	3|11	14	7	2	12|5|0|0|0|0|0|0|0|12|0|0|0|0|0|0|0|7|0|3|14|0|0|0|0|0|0|0|5|6|0|0|0|0|5|0|4|6|4|0	0	0	0	0	0	-25.16	0.92	0.5		2|5	7	3.5	1000	D6R9R1_HUMAN
MAK16_CBF	675	BRCA2	11|3	14	7	2	17|44|51|51|14|17|31|20|68|34|33|58|3|43|0|15|80|52|0|17|0|0|0|0|0|0|0|0|0|0|0|0|0|0|0|0|0|0|0|0	0	0	0	0	0	-215.13	0.14	0.8		5|2	7	3.5	1000	BRCA2_HUMAN
MAK16_CBF	84864	RIOX2	6|8	14	7	2	0|0|0|0|0|0|0|0|0|0|0|0|0|0|0|0|0|0|0|0|0|0|0|0|0|0|0|0|0|0|0|0|0|0|0|0|0|0|0|0	1	1	1	1	1	9.42	70	0		2|3	5	2.5	1000	RIOX2_HUMAN
MAK16_CBF	8721	EDF1	14|0	14	7	2	0|4|0|0|0|0|0|0|0|0|12|0|0|0|0|0|5|0|0|0|0|0|0|0|0|0|0|0|0|0|0|0|0|0|0|0|0|0|0|0	0.43	0.86	0.43	0.86	0.43	-8.83	3.33	0.2		2|0	2	1	1000	EDF1_HUMAN
MAK16_CBF	8812	CCNK	10|4	14	7	2	18|23|28|17|19|10|18|14|24|19|37|28|8|9|0|15|17|27|0|21|0|0|0|0|0|0|0|0|0|0|0|0|0|0|0|0|0|0|0|0	0	0	0	0	0	-93.56	0.29	0.73		3|2	5	2.5	1000	CCNK_HUMAN
MAK16_CBF	9330	GTF3C3	7|7	14	7	2	10|7|0|8|0|0|0|0|8|10|0|7|0|5|0|0|0|20|0|15|0|0|0|0|0|0|0|0|0|0|0|0|0|0|0|0|0|0|0|0	0	0	0	0	0	-22.75	0.78	0.58		4|4	8	4	1000	TF3C3_HUMAN
MAK16_CBF	9757	KMT2B	10|4	14	7	2	69|49|85|68|17|16|31|16|88|58|89|71|17|38|10|16|76|123|4|68|0|0|0|0|0|0|0|0|0|0|0|0|0|0|0|0|0|0|0|0	0	0	0	0	0	-335.64	0.09	0.8		5|2	7	3.5	1000	KMT2B_HUMAN
MAK16_CBF	55636	CHD7	0|14	14	7	2	21|28|79|58|7|32|24|25|70|12|84|87|6|45|9|20|90|96|0|18|0|0|0|0|0|0|0|0|0|0|0|0|0|0|0|0|0|0|0|0	0	0	0	0	0	-298.59	0.1	0.8		0|6	6	3	1000	CHD7_HUMAN
MAK16_CBF	8666	EIF3G	0|14	14	7	2	36|20|32|24|11|6|13|23|33|23|38|29|0|15|14|17|30|39|12|41|0|0|0|0|0|0|0|0|0|0|0|0|0|0|0|0|0|0|0|0	0	0	0	0	0	-145.18	0.22	0.75		0|6	6	3	1000	EIF3G_HUMAN
MAK16_CBF	10423	CDIPT	5|8	13	6.5	2	10|0|5|0|0|0|0|0|0|9|0|4|0|0|0|0|3|2|0|0|0|0|0|0|0|0|0|0|0|0|0|0|0|0|0|0|0|0|0|0	0.05	0.09	0.05	0.09	0.05	-5.4	1.97	0.32		2|2	4	2	1000	B3KY94_HUMAN
MAK16_CBF	10527	IPO7	9|4	13	6.5	2	13|14|29|0|0|0|6|15|37|22|39|37|0|0|10|12|20|32|0|19|0|0|0|0|0|0|0|0|0|0|0|0|0|0|0|0|0|0|0|0	0	0	0	0	0	-101.75	0.25	0.74		2|2	4	2	1000	IPO7_HUMAN
MAK16_CBF	10762	NUP50	5|8	13	6.5	2	22|22|38|16|0|0|16|23|48|30|50|51|11|19|17|10|35|42|0|25|0|0|0|0|0|0|0|0|0|0|0|0|0|0|0|0|0|0|0|0	0	0	0	0	0	-141.91	0.18	0.8		2|5	7	3.5	1000	NUP50_HUMAN
MAK16_CBF	10973	ASCC3	8|5	13	6.5	2	44|42|160|0|13|0|53|69|180|37|169|155|0|0|23|57|154|138|8|77|0|0|0|0|0|0|0|0|0|0|0|0|0|0|0|0|0|0|0|0	0	0	0	0	0	-515.99	0.05	0.8		5|5	10	5	1000	ASCC3_HUMAN
MAK16_CBF	1656	DDX6	6|7	13	6.5	2	13|9|10|0|0|0|6|5|10|12|13|35|0|0|0|0|7|18|0|18|0|0|0|0|0|0|0|0|0|0|0|0|0|0|0|0|0|0|0|0	0	0	0	0	0	-46	0.45	0.67		2|2	4	2	1000	DDX6_HUMAN
MAK16_CBF	2319	FLOT2	8|5	13	6.5	2	17|14|12|0|0|0|0|2|0|21|12|17|0|0|0|6|8|15|0|9|0|0|0|0|0|0|0|0|0|0|0|0|0|0|0|0|0|0|0|0	0	0	0	0	0	-43.03	0.5	0.65		4|2	6	3	1000	J3QLD9_HUMAN
MAK16_CBF	23248	RPRD2	7|6	13	6.5	2	58|67|104|114|33|39|41|39|109|61|166|120|28|52|31|46|123|103|12|73|0|0|0|0|0|0|0|0|0|0|0|0|0|0|0|0|0|0|0|0	0	0	0	0	0	-435.58	0.06	0.8		3|5	8	4	1000	RPRD2_HUMAN
MAK16_CBF	25929	GEMIN5	13|0	13	6.5	2	189|149|286|248|149|130|196|219|392|154|405|335|109|175|163|197|360|257|89|283|0|0|0|0|0|0|0|0|0|0|0|0|0|0|0|0|0|0|0|0	0	0	0	0	0	#NAME?	0.02	0.8		3|0	3	1.5	1000	GEMI5_HUMAN
MAK16_CBF	4141	MARS1	7|6	13	6.5	2	10|5|6|0|0|0|0|0|0|10|0|0|0|0|0|0|0|6|0|9|0|0|0|0|0|0|0|0|0|0|0|0|0|0|0|0|0|0|0|0	0	0	0	0	0	-8.5	1.41	0.43		2|3	5	2.5	1000	SYMC_HUMAN
MAK16_CBF	51512	GTSE1	9|4	13	6.5	2	9|19|0|0|0|0|0|0|9|12|5|15|0|0|0|0|17|0|0|7|0|0|0|0|0|0|0|0|0|0|0|0|0|0|0|0|0|0|0|0	0	0	0	0	0	-29.34	0.7	0.57		4|2	6	3	1000	GTSE1_HUMAN
MAK16_CBF	5725	PTBP1	13|0	13	6.5	2	38|22|17|16|17|18|28|14|13|31|21|26|16|19|18|11|17|25|0|40|13|0|11|18|7|27|9|0|9|17|17|12|12|15|0|18|11|0|0|10	0	0	0	0	0	-123.46	0.23	0.8		3|0	3	1.5	1000	A0A0D9SF20_HUMAN
MAK16_CBF	57805	CCAR2	7|6	13	6.5	2	22|21|38|23|0|9|0|12|37|12|65|50|3|10|12|4|29|44|0|28|0|0|0|0|0|0|0|0|0|0|0|0|0|0|0|0|0|0|0|0	0	0	0	0	0	-135.44	0.18	0.8		3|3	6	3	1000	G3V119_HUMAN
MAK16_CBF	6428	SRSF3	7|6	13	6.5	2	5|0|0|0|4|0|9|0|0|0|0|0|0|0|0|0|0|0|0|0|0|0|8|0|0|0|0|0|0|8|0|0|0|0|0|0|0|0|0|0	0.02	0.03	0.02	0.03	0.02	-4.52	1.91	0.35		2|2	4	2	1000	SRSF3_HUMAN
MAK16_CBF	8621	CDK13	8|5	13	6.5	2	0|12|24|7|0|0|4|0|21|0|24|23|0|3|0|0|15|9|0|4|0|0|0|0|0|0|0|0|0|0|0|0|0|0|0|0|0|0|0|0	0	0	0	0	0	-47.43	0.45	0.67		3|2	5	2.5	1000	CDK13_HUMAN
MAK16_CBF	9044	BTAF1	9|4	13	6.5	2	0|12|20|19|0|0|0|0|30|10|17|29|0|0|0|5|20|6|0|7|0|0|0|0|0|0|0|0|0|0|0|0|0|0|0|0|0|0|0|0	0	0	0	0	0	-61.32	0.38	0.69		5|3	8	4	1000	BTAF1_HUMAN
MAK16_CBF	3310	HSPA6	0|13	13	6.5	2	24|20|20|0|24|0|0|0|0|43|16|20|0|0|0|0|14|27|0|34|0|0|0|0|0|0|0|0|0|0|0|0|0|0|0|0|0|0|0|0	0	0	0	0	0	-107.48	0.27	0.72		0|2	2	1	1000	HSP76_HUMAN
MAK16_CBF	6157	RPL27A	0|13	13	6.5	2	0|0|0|10|0|0|14|0|6|0|0|0|0|6|0|0|7|0|12|0|0|0|4|0|0|0|0|0|0|8|0|0|0|0|0|13|0|0|0|0	0	0	0	0	0	-35.26	0.81	0.49		0|2	2	1	1000	RL27A_HUMAN
MAK16_CBF	81930	KIF18A	0|13	13	6.5	2	0|0|0|0|0|0|0|0|0|0|0|0|0|0|0|0|0|0|0|0|0|0|0|0|0|0|0|0|0|0|0|0|0|0|0|0|0|0|0|0	0.5	1	0.5	1	0.5	-2.02	65	0.09		0|3	3	1.5	1000	KI18A_HUMAN
MAK16_CBF	84295	PHF6	0|13	13	6.5	2	8|0|0|7|0|0|0|0|0|0|5|0|0|5|0|0|0|9|0|5|0|0|0|0|0|0|0|0|0|0|0|0|0|0|0|0|0|0|0|0	0.23	0.47	0.23	0.47	0.23	-17.18	1.67	0.26		0|2	2	1	1000	Q5JRC6_HUMAN
MAK16_CBF	10036	CHAF1A	8|4	12	6	2	18|12|34|24|8|5|10|10|26|15|27|28|0|14|0|8|31|27|0|11|0|0|0|0|0|0|0|0|0|0|0|0|0|0|0|0|0|0|0|0	0	0	0	0	0	-93.42	0.25	0.74		4|2	6	3	1000	CAF1A_HUMAN
MAK16_CBF	10054	UBA2	8|4	12	6	2	11|18|26|35|3|0|0|7|29|14|58|30|6|9|0|3|25|14|0|14|0|0|0|0|0|0|0|0|0|0|0|0|0|0|0|0|0|0|0|0	0	0	0	0	0	-100.97	0.23	0.74		3|2	5	2.5	1000	SAE2_HUMAN
MAK16_CBF	10250	SRRM1	6|6	12	6	2	15|7|14|12|14|0|9|7|19|8|19|15|0|2|13|6|11|14|9|22|7|0|5|4|0|0|0|0|0|9|0|0|9|0|0|7|0|0|0|0	0	0	0	0	0	-51.51	0.38	0.8		2|3	5	2.5	1000	SRRM1_HUMAN
MAK16_CBF	10808	HSPH1	10|2	12	6	2	56|47|48|8|26|23|24|43|36|60|50|45|19|27|19|34|39|40|13|78|0|0|0|0|0|0|0|0|0|0|0|0|0|0|0|0|0|0|0|0	0	0	0	0	0	-216.03	0.12	0.8		4|2	6	3	1000	A0A0A0MSM0_HUMAN
MAK16_CBF	155435	RBM33	10|2	12	6	2	0|6|44|26|0|9|0|0|37|7|42|38|0|11|0|0|37|33|0|6|0|0|0|0|0|0|0|0|0|0|0|0|0|0|0|0|0|0|0|0	0	0	0	0	0	-117.08	0.21	0.74		3|2	5	2.5	1000	A0A0C4DFS3_HUMAN
MAK16_CBF	284323	ZNF780A	12|0	12	6	2	0|0|13|0|0|0|0|0|0|0|17|0|0|0|0|0|0|12|0|0|0|0|0|0|0|0|0|0|0|0|0|0|0|0|0|0|0|0|0|0	0.1	0.21	0.1	0.21	0.1	-17.75	1.43	0.29		3|0	3	1.5	1000	A0A0C4DG08_HUMAN
MAK16_CBF	5130	PCYT1A	12|0	12	6	2	0|0|20|0|0|0|0|0|11|14|23|18|0|6|0|0|10|12|0|0|0|0|0|0|0|0|0|0|0|0|0|0|0|0|0|0|0|0|0|0	0	0	0	0	0	-50.01	0.53	0.59		2|0	2	1	1000	PCY1A_HUMAN
MAK16_CBF	51741	WWOX	7|5	12	6	2	108|63|80|86|107|88|111|119|72|86|131|69|89|100|70|119|77|76|46|134|0|0|0|0|0|0|0|0|0|0|0|0|0|0|0|0|0|0|0|0	0	0	0	0	0	-469.92	0.05	0.8		2|2	4	2	1000	WWOX_HUMAN
MAK16_CBF	55143	CDCA8	6|6	12	6	2	0|0|11|13|0|0|0|0|10|4|17|13|0|0|0|0|6|10|0|0|0|0|0|0|0|0|0|0|0|0|0|0|0|0|0|0|0|0|0|0	0	0	0	0	0	-22.14	0.71	0.58		3|4	7	3.5	1000	BOREA_HUMAN
MAK16_CBF	55161	TMEM33	6|6	12	6	2	8|9|0|0|0|0|0|0|0|9|0|3|0|0|0|0|0|5|0|9|7|0|0|0|0|0|0|0|0|0|0|0|0|0|0|0|0|3|0|0	0	0	0	0	0	-11.19	1.13	0.48		2|2	4	2	1000	TMM33_HUMAN
MAK16_CBF	56916	SMARCAD1	8|4	12	6	2	0|8|10|7|0|0|0|0|11|8|10|19|0|0|0|0|11|9|0|0|0|0|0|0|0|0|0|0|0|0|0|0|0|0|0|0|0|0|0|0	0	0	0	0	0	-29.68	0.65	0.58		3|3	6	3	1000	SMRCD_HUMAN
MAK16_CBF	5771	PTPN2	7|5	12	6	2	0|0|0|0|0|0|0|0|6|0|0|3|0|0|0|0|5|4|0|0|0|0|0|0|0|0|0|0|0|0|0|0|0|0|0|0|0|0|0|0	0.42	0.58	0.42	0.58	0.42	-1.01	3.33	0.2		2|2	4	2	1000	D3DUJ3_HUMAN
MAK16_CBF	58517	RBM25	3|9	12	6	2	22|22|31|26|0|6|7|7|47|13|51|53|0|10|7|7|48|40|0|29|0|0|0|0|0|0|0|0|0|0|0|0|0|0|0|0|0|0|0|0	0	0	0	0	0	-151.05	0.16	0.8		2|4	6	3	1000	RBM25_HUMAN
MAK16_CBF	65117	RSRC2	5|7	12	6	2	0|0|8|0|0|0|0|0|9|5|0|7|0|0|7|0|7|0|0|0|0|0|0|0|0|0|0|0|0|0|0|0|0|0|0|0|0|0|0|0	0	0	0	0	0	-8.94	1.4	0.41		2|2	4	2	1000	RSRC2_HUMAN
MAK16_CBF	6741	SSB	6|6	12	6	2	10|10|31|42|0|7|0|5|65|11|55|53|0|22|4|3|33|42|0|21|0|0|0|0|0|0|0|0|0|0|0|0|0|0|0|0|0|0|0|0	0	0	0	0	0	-143.06	0.16	0.8		3|2	5	2.5	1000	LA_HUMAN
MAK16_CBF	9767	JADE3	10|2	12	6	2	0|0|0|0|0|0|0|0|0|0|0|5|0|0|0|0|0|0|0|0|0|0|0|0|0|0|0|0|0|0|0|0|0|0|0|0|0|0|0|0	0.75	0.97	0.75	0.97	0.75	0.14	12	0.03		3|2	5	2.5	1000	JADE3_HUMAN
MAK16_CBF	10181	RBM5	11|0	11	5.5	2	0|0|0|0|0|0|0|0|5|0|6|6|0|0|0|0|0|0|0|0|0|0|0|0|0|0|0|0|0|0|0|0|0|0|0|0|0|0|0|0	0.42	0.85	0.42	0.85	0.42	-7.76	3.24	0.2		5|0	5	2.5	1000	RBM5_HUMAN
MAK16_CBF	1022	CDK7	11|0	11	5.5	2	2|0|5|0|0|0|0|0|0|0|0|14|0|0|0|0|6|7|0|10|0|0|0|0|0|0|0|0|0|0|0|0|0|0|0|0|0|0|0|0	0.03	0.07	0.03	0.07	0.03	-19.03	1.25	0.33		3|0	3	1.5	1000	D6R9G1_HUMAN
MAK16_CBF	26046	LTN1	9|2	11	5.5	2	0|7|0|0|0|0|0|0|11|6|0|17|0|0|0|0|0|3|0|4|0|0|0|0|0|0|0|0|0|0|0|0|0|0|0|0|0|0|0|0	0	0	0	0	0	-15.51	1.15	0.4		4|2	6	3	1000	LTN1_HUMAN
MAK16_CBF	29072	SETD2	8|3	11	5.5	2	14|27|36|18|0|10|11|6|74|21|35|28|5|26|5|5|51|64|0|12|0|0|0|0|0|0|0|0|0|0|0|0|0|0|0|0|0|0|0|0	0	0	0	0	0	-155.46	0.14	0.8		2|3	5	2.5	1000	SETD2_HUMAN
MAK16_CBF	340252	ZNF680	11|0	11	5.5	2	0|0|9|5|0|0|0|0|0|3|9|13|0|0|0|0|8|0|0|0|0|0|0|0|0|0|0|0|0|0|0|0|0|0|0|0|0|0|0|0	0.02	0.03	0.02	0.03	0.02	-20.45	1.17	0.35		3|0	3	1.5	1000	ZN680_HUMAN
MAK16_CBF	5586	PKN2	6|5	11	5.5	2	20|28|45|0|20|0|16|19|44|28|56|55|0|0|12|18|48|38|2|34|0|0|0|0|0|0|0|0|0|0|0|0|0|0|0|0|0|0|0|0	0	0	0	0	0	-155.82	0.14	0.8		5|2	7	3.5	1000	B1AL79_HUMAN
MAK16_CBF	5705	PSMC5	5|6	11	5.5	2	37|18|26|7|11|7|26|27|10|21|16|23|7|8|17|19|15|22|0|43|0|0|0|0|0|0|0|0|0|0|0|0|0|0|0|0|0|0|0|0	0	0	0	0	0	-97.99	0.21	0.8		2|2	4	2	1000	PRS8_HUMAN
MAK16_CBF	7706	TRIM25	11|0	11	5.5	2	28|30|24|0|27|0|22|20|32|23|35|24|0|10|4|21|28|20|9|34|0|0|0|0|0|0|0|0|0|0|0|0|0|0|0|0|0|0|0|0	0	0	0	0	0	-127.21	0.19	0.74		3|0	3	1.5	1000	TRI25_HUMAN
MAK16_CBF	79180	EFHD2	8|3	11	5.5	2	47|20|38|72|37|30|29|35|71|24|87|64|27|23|34|25|64|46|17|54|0|0|0|0|0|0|0|0|0|0|0|0|0|0|0|0|0|0|0|0	0	0	0	0	0	-244.34	0.09	0.8		2|2	4	2	1000	EFHD2_HUMAN
MAK16_CBF	821	CANX	3|8	11	5.5	2	5|11|0|0|0|0|0|0|0|13|0|8|0|0|0|0|0|12|0|3|0|0|0|0|0|0|0|0|0|0|0|0|0|0|0|0|0|0|0|0	0	0	0	0	0	-15.09	1.06	0.44		2|3	5	2.5	1000	CALX_HUMAN
MAK16_CBF	9541	CIR1	6|5	11	5.5	2	0|0|0|0|0|0|0|0|0|0|0|0|0|0|0|0|0|0|0|0|0|0|0|0|0|0|0|0|0|0|0|0|0|0|0|0|0|0|0|0	1	1	1	1	1	7.79	55	0		2|3	5	2.5	1000	CIR1_HUMAN
MAK16_CBF	9810	RNF40	11|0	11	5.5	2	0|7|5|0|0|0|0|0|15|0|13|16|0|0|0|0|15|9|0|5|0|0|0|0|0|0|0|0|0|0|0|0|0|0|0|0|0|0|0|0	0	0	0	0	0	-37.23	0.65	0.53		3|0	3	1.5	1000	BRE1B_HUMAN
MAK16_CBF	124245	ZC3H18	0|11	11	5.5	2	4|0|8|9|0|0|0|0|19|0|10|26|0|3|0|0|30|34|0|20|0|0|0|0|0|0|0|0|0|0|0|0|0|0|0|0|0|0|0|0	0	0	0	0	0	-71.7	0.34	0.67		0|7	7	3.5	1000	E7ERS3_HUMAN
MAK16_CBF	163859	SDE2	0|11	11	5.5	2	0|0|0|13|0|0|0|0|5|0|0|7|0|3|0|0|4|8|0|4|0|0|0|0|0|0|0|0|0|0|0|0|0|0|0|0|0|0|0|0	0.03	0.06	0.03	0.06	0.03	-19.19	1.25	0.33		0|3	3	1.5	1000	SDE2_HUMAN
MAK16_CBF	490	ATP2B1	0|11	11	5.5	2	0|0|0|0|0|0|0|0|0|0|0|0|0|0|0|0|0|0|0|0|0|0|0|0|0|0|0|0|0|0|0|0|0|0|0|0|0|0|0|0	0.5	1	0.5	1	0.5	-2.02	55	0.09		0|2	2	1	1000	AT2B1_HUMAN
MAK16_CBF	6208	RPS14	0|11	11	5.5	2	14|0|0|0|0|0|0|0|0|0|0|4|0|0|0|0|0|8|0|5|5|5|0|0|0|0|0|0|0|0|0|0|0|0|0|0|0|0|0|0	0.06	0.13	0.06	0.13	0.06	-17.69	1.34	0.31		0|2	2	1	1000	RS14_HUMAN
MAK16_CBF	81502	HM13	0|11	11	5.5	2	0|0|0|0|0|0|0|0|0|0|0|0|0|0|0|0|0|0|0|10|0|0|0|0|0|0|0|0|0|0|0|0|0|0|0|0|0|0|0|0	0.46	0.92	0.46	0.92	0.46	-4.01	5.5	0.18		0|3	3	1.5	1000	A0A0C4DGU3_HUMAN
MAK16_CBF	348110	ARPIN	10|0	10	5	2	12|9|23|9|7|0|0|5|17|11|28|16|0|2|2|6|16|24|0|9|0|0|0|0|0|0|0|0|0|0|0|0|0|0|0|0|0|0|0|0	0	0	0	0	0	-73.12	0.3	0.68		4|0	4	2	1000	H0YMP5_HUMAN
MAK16_CBF	10726	NUDC	2|8	10	5	2	120|56|77|82|69|56|59|97|122|86|123|139|50|66|64|80|106|107|45|124|0|0|0|0|0|0|0|0|0|0|0|0|0|0|0|0|0|0|0|0	0	0	0	0	0	-484.01	0.05	0.8		2|2	4	2	1000	NUDC_HUMAN
MAK16_CBF	10935	PRDX3	8|2	10	5	2	18|20|0|0|0|0|19|0|0|30|0|0|0|0|0|0|0|0|0|0|4|18|0|0|0|4|0|4|0|0|0|0|0|0|0|0|10|0|0|0	0	0	0	0	0	-48.47	0.39	0.64		2|2	4	2	1000	PRDX3_HUMAN
MAK16_CBF	11218	DDX20	4|6	10	5	2	55|32|20|0|0|0|13|17|15|41|14|10|0|0|0|0|17|28|0|43|0|0|0|0|0|0|0|0|0|0|0|0|0|0|0|0|0|0|0|0	0	0	0	0	0	-109.19	0.18	0.8		2|2	4	2	1000	DDX20_HUMAN
MAK16_CBF	118	ADD1	5|5	10	5	2	33|15|24|10|11|0|12|25|22|25|34|29|0|11|12|18|25|37|0|43|0|0|0|0|0|0|0|0|0|0|0|0|0|0|0|0|0|0|0|0	0	0	0	0	0	-113.28	0.17	0.8		3|3	6	3	1000	ADDA_HUMAN
MAK16_CBF	2017	CTTN	6|4	10	5	2	147|152|302|141|159|76|145|131|151|156|258|145|82|99|71|129|191|151|65|160|0|0|0|0|0|0|0|0|0|5|0|0|0|0|0|6|0|0|0|0	0	0	0	0	0	#NAME?	0.03	0.8		2|4	6	3	1000	SRC8_HUMAN
MAK16_CBF	23361	ZNF629	6|4	10	5	2	0|0|0|0|0|0|0|0|5|0|0|8|0|0|0|0|0|0|0|0|0|0|0|0|0|0|0|0|0|0|0|0|0|0|0|0|0|0|0|0	0.54	0.66	0.54	0.66	0.54	-0.29	3.85	0.06		2|3	5	2.5	1000	ZN629_HUMAN
MAK16_CBF	2960	GTF2E1	7|3	10	5	2	0|0|0|0|0|0|0|0|11|0|5|8|0|0|0|0|0|0|0|0|0|0|0|0|0|0|0|0|0|0|0|0|0|0|0|0|0|0|0|0	0.17	0.33	0.17	0.33	0.17	-4.73	2.08	0.27		4|2	6	3	1000	T2EA_HUMAN
MAK16_CBF	3728	JUP	7|3	10	5	2	15|14|23|6|188|7|10|9|7|17|15|37|5|0|7|8|10|18|19|39|0|6|10|0|0|0|0|0|6|19|0|0|0|0|0|0|0|0|0|0	0	0	0	0	0	-158.85	0.13	0.8		2|2	4	2	1000	PLAK_HUMAN
MAK16_CBF	387032	ZKSCAN4	5|5	10	5	2	0|0|0|13|0|0|0|0|9|6|9|9|0|0|0|0|10|4|0|0|0|0|0|0|0|0|0|0|0|0|0|0|0|0|0|0|0|0|0|0	0	0	0	0	0	-14.9	0.83	0.52		2|3	5	2.5	1000	ZKSC4_HUMAN
MAK16_CBF	4522	MTHFD1	5|5	10	5	2	0|6|4|0|0|0|0|0|5|7|6|6|0|0|0|0|9|4|0|6|0|0|0|0|0|0|0|0|0|0|0|0|0|0|0|0|0|0|0|0	0	0	0	0	0	-13.08	0.94	0.5		3|2	5	2.5	1000	C1TC_HUMAN
MAK16_CBF	4683	NBN	7|3	10	5	2	25|26|68|52|0|6|13|18|45|30|66|59|9|26|6|5|53|42|0|21|0|0|0|0|0|0|0|0|0|0|0|0|0|0|0|0|0|0|0|0	0	0	0	0	0	-194.2	0.11	0.8		3|2	5	2.5	1000	A0A0C4DG07_HUMAN
MAK16_CBF	4733	DRG1	7|3	10	5	2	16|13|15|0|0|0|6|10|21|23|14|17|0|0|4|5|23|12|0|22|0|0|0|0|0|0|0|0|0|0|0|0|0|0|0|0|0|0|0|0	0	0	0	0	0	-67.46	0.28	0.7		2|2	4	2	1000	DRG1_HUMAN
MAK16_CBF	51362	CDC40	10|0	10	5	2	0|0|0|0|0|0|0|0|0|0|0|0|0|0|0|0|0|0|0|0|0|0|0|0|0|0|0|0|0|0|0|0|0|0|0|0|0|0|0|0	0.5	1	0.5	1	0.5	-2.02	50	0.09		3|0	3	1.5	1000	PRP17_HUMAN
MAK16_CBF	51605	TRMT6	10|0	10	5	2	0|0|0|0|0|0|0|0|2|0|3|4|0|0|0|0|4|0|0|0|0|0|0|0|0|0|0|0|0|0|0|0|0|0|0|0|0|0|0|0	0.47	0.94	0.47	0.94	0.47	-6.14	3.85	0.17		3|0	3	1.5	1000	TRM6_HUMAN
MAK16_CBF	51747	LUC7L3	5|5	10	5	2	7|0|3|6|0|0|0|0|9|0|0|15|0|0|0|0|0|7|0|10|0|0|0|0|0|0|0|0|0|3|0|0|0|0|0|0|0|0|0|0	0	0	0	0	0	-14.92	0.83	0.52		3|3	6	3	1000	J3KPP4_HUMAN
MAK16_CBF	54815	GATAD2A	4|6	10	5	2	0|0|23|14|0|0|0|0|27|0|34|33|0|0|0|0|33|17|0|0|0|0|0|0|0|0|0|0|0|0|0|0|0|0|0|0|0|0|0|0	0	0	0	0	0	-65.51	0.28	0.71		2|2	4	2	1000	P66A_HUMAN
MAK16_CBF	5700	PSMC1	10|0	10	5	2	22|19|0|0|6|0|13|7|8|24|0|0|0|0|0|7|0|8|0|20|0|0|0|0|0|0|0|0|0|0|0|0|0|0|0|0|0|0|0|0	0	0	0	0	0	-59.1	0.37	0.64		2|0	2	1	1000	PRS4_HUMAN
MAK16_CBF	6146	RPL22	10|0	10	5	2	11|8|4|6|0|6|0|0|8|12|0|5|0|6|0|0|8|7|0|10|0|7|0|0|0|0|0|0|0|0|0|0|0|0|0|4|0|6|0|0	0	0	0	0	0	-36.93	0.6	0.54		3|0	3	1.5	1000	K7ERI7_HUMAN
MAK16_CBF	7203	CCT3	10|0	10	5	2	12|18|9|7|5|21|9|10|12|19|10|14|10|31|0|3|9|6|4|9|0|7|0|0|0|0|0|0|0|3|0|0|0|0|0|6|0|0|0|0	0	0	0	0	0	-69.52	0.32	0.67		3|0	3	1.5	1000	B4DUR8_HUMAN
MAK16_CBF	7589	ZSCAN21	6|4	10	5	2	0|0|0|0|0|0|0|0|0|0|0|6|0|0|0|0|0|0|0|0|0|0|0|0|0|0|0|0|0|0|0|0|0|0|0|0|0|0|0|0	0.8	0.86	0.8	0.86	0.8	1.06	8.33	0.02		2|2	4	2	1000	G3V0F4_HUMAN
MAK16_CBF	7727	ZNF174	10|0	10	5	2	0|0|6|0|0|0|0|0|4|0|10|12|0|0|0|0|0|0|0|0|0|0|0|0|0|0|0|0|0|0|0|0|0|0|0|0|0|0|0|0	0.18	0.35	0.18	0.35	0.18	-13.65	1.56	0.27		3|0	3	1.5	1000	I3L2H2_HUMAN
MAK16_CBF	8520	HAT1	5|5	10	5	2	4|11|7|8|0|0|0|0|17|10|13|35|0|0|0|0|21|11|0|6|0|0|0|0|0|0|0|0|0|0|0|0|0|0|0|0|0|0|0|0	0	0	0	0	0	-45.76	0.36	0.68		2|2	4	2	1000	HAT1_HUMAN
MAK16_CBF	9685	CLINT1	3|7	10	5	2	76|55|75|73|59|32|51|75|88|69|96|92|44|61|44|57|97|92|39|114|0|0|0|0|0|0|0|0|0|0|0|0|0|0|0|0|0|0|0|0	0	0	0	0	0	-377.42	0.06	0.8		2|4	6	3	1000	EPN4_HUMAN
MAK16_CBF	5217	PFN2	0|10	10	5	2	0|0|8|7|0|7|17|0|10|7|0|0|9|13|12|0|11|7|8|0|0|19|9|10|15|13|23|13|14|20|17|13|11|27|13|17|17|17|11|7	0	0	0	0	0	-84.22	0.26	0.8		0|2	2	1	1000	G5E9Q6_HUMAN
MAK16_CBF	552900	BOLA2	4|5	9	4.5	2	7|3|3|3|8|5|7|6|5|4|6|4|6|5|4|7|4|5|2|5|5|0|3|11|6|10|0|13|8|7|7|5|4|0|10|6|6|8|0|6	0	0	0	0	0	-28.39	0.51	0.8		2|2	4	2	1000	BOLA2_HUMAN
MAK16_CBF	113251	LARP4	9|0	9	4.5	2	13|7|11|0|0|0|10|11|28|18|20|15|0|0|8|8|19|16|0|9|0|0|0|0|0|0|0|0|0|0|0|0|0|0|0|0|0|0|0|0	0	0	0	0	0	-71.49	0.28	0.68		2|0	2	1	1000	LARP4_HUMAN
MAK16_CBF	170506	DHX36	9|0	9	4.5	2	0|8|4|0|0|0|0|0|0|0|4|0|0|0|0|0|0|5|0|0|0|0|0|0|0|0|0|0|0|0|0|0|0|0|0|0|0|0|0|0	0.34	0.67	0.34	0.67	0.34	-9.12	2.14	0.23		2|0	2	1	1000	DHX36_HUMAN
MAK16_CBF	2072	ERCC4	9|0	9	4.5	2	0|0|7|0|0|0|0|0|7|4|0|6|0|0|0|0|0|4|0|0|0|0|0|0|0|0|0|0|0|0|0|0|0|0|0|0|0|0|0|0	0.2	0.4	0.2	0.4	0.2	-12.43	1.61	0.27		2|0	2	1	1000	XPF_HUMAN
MAK16_CBF	22992	KDM2A	7|2	9	4.5	2	0|6|9|3|0|0|0|0|8|0|11|13|0|0|0|0|10|6|0|0|0|0|0|0|0|0|0|0|0|0|0|0|0|0|0|0|0|0|0|0	0	0	0	0	0	-23.11	0.68	0.52		2|2	4	2	1000	I3VM54_HUMAN
MAK16_CBF	23199	GSE1	6|3	9	4.5	2	23|24|42|28|0|5|13|14|45|19|57|52|7|18|5|11|49|38|0|32|0|0|0|0|0|0|0|0|0|0|0|0|0|0|0|0|0|0|0|0	0	0	0	0	0	-160.34	0.12	0.8		3|2	5	2.5	1000	GSE1_HUMAN
MAK16_CBF	2551	GABPA	5|4	9	4.5	2	4|9|8|8|0|0|0|4|19|14|16|12|0|6|0|0|15|11|0|13|0|0|0|0|0|0|0|0|0|0|0|0|0|0|0|0|0|0|0|0	0	0	0	0	0	-43.14	0.36	0.66		3|2	5	2.5	1000	GABPA_HUMAN
MAK16_CBF	26057	ANKRD17	9|0	9	4.5	2	127|118|252|126|105|85|106|151|190|143|239|195|59|81|98|111|221|199|35|142|0|0|0|0|0|0|0|0|0|0|0|0|0|0|0|0|0|0|0|0	0	0	0	0	0	#NAME?	0.02	0.8		3|0	3	1.5	1000	ANR17_HUMAN
MAK16_CBF	3096	HIVEP1	5|4	9	4.5	2	15|21|57|19|2|11|8|20|81|16|47|68|9|22|8|15|72|50|2|47|0|0|0|0|0|0|0|0|0|0|0|0|0|0|0|0|0|0|0|0	0	0	0	0	0	-197.94	0.09	0.8		3|3	6	3	1000	ZEP1_HUMAN
MAK16_CBF	4820	NKTR	7|2	9	4.5	2	0|5|0|0|0|0|0|0|6|13|0|0|0|0|0|0|8|9|0|0|0|0|0|0|0|0|0|0|0|0|0|0|0|0|0|0|0|0|0|0	0	0	0	0	0	-12.68	1.1	0.4		4|2	6	3	1000	A8K7K2_HUMAN
MAK16_CBF	51692	CPSF3	9|0	9	4.5	2	69|50|93|58|58|30|70|78|76|71|87|68|37|62|36|68|81|71|28|78|0|0|0|0|0|0|0|0|0|0|0|0|0|0|0|0|0|0|0|0	0	0	0	0	0	-346.76	0.06	0.8		3|0	3	1.5	1000	G5E9W3_HUMAN
MAK16_CBF	53615	MBD3	5|4	9	4.5	2	6|0|17|17|0|0|0|0|12|5|17|18|0|8|0|0|18|11|0|6|0|0|0|0|0|0|0|0|0|0|0|0|0|0|0|0|0|0|0|0	0	0	0	0	0	-44.9	0.35	0.67		2|3	5	2.5	1000	K7EIE8_HUMAN
MAK16_CBF	55132	LARP1B	3|6	9	4.5	2	12|7|36|0|27|0|0|23|33|17|39|48|0|0|9|8|21|28|16|13|5|12|0|0|0|0|0|0|0|0|0|0|0|0|0|0|7|0|0|0	0	0	0	0	0	-115.53	0.16	0.8		2|2	4	2	1000	A0A3B3ISF0_HUMAN
MAK16_CBF	55280	CWF19L1	4|5	9	4.5	2	0|0|0|0|0|0|0|0|0|0|5|3|0|0|0|0|0|0|0|0|0|0|0|0|0|0|0|0|0|0|0|0|0|0|0|0|0|0|0|0	0.67	0.72	0.67	0.72	0.67	0.46	5.62	0.04		2|2	4	2	1000	C19L1_HUMAN
MAK16_CBF	55320	MIS18BP1	6|3	9	4.5	2	0|0|4|0|0|0|0|0|6|0|7|10|0|0|0|0|9|5|0|0|0|0|0|0|0|0|0|0|0|0|0|0|0|0|0|0|0|0|0|0	0	0	0	0	0	-11.14	1.1	0.43		3|2	5	2.5	1000	G5E9K5_HUMAN
MAK16_CBF	60528	ELAC2	9|0	9	4.5	2	0|9|25|14|0|0|8|0|14|6|15|23|0|5|0|0|21|12|0|11|0|0|0|0|0|0|0|0|0|0|0|0|0|0|0|0|0|0|0|0	0	0	0	0	0	-67.37	0.3	0.67		3|0	3	1.5	1000	G5E9D5_HUMAN
MAK16_CBF	6205	RPS11	4|5	9	4.5	2	0|7|0|0|0|0|0|0|0|10|0|6|0|0|0|0|0|11|0|0|0|12|0|0|0|0|0|0|0|0|0|0|0|0|0|0|0|0|0|0	0	0	0	0	0	-11.32	0.98	0.47		2|2	4	2	1000	RS11_HUMAN
MAK16_CBF	6239	RREB1	6|3	9	4.5	2	7|9|25|29|0|0|0|0|27|5|30|47|0|0|0|0|30|38|0|8|0|0|0|0|0|0|0|0|0|0|0|0|0|0|0|0|0|0|0|0	0	0	0	0	0	-98.57	0.18	0.8		2|3	5	2.5	1000	RREB1_HUMAN
MAK16_CBF	6836	SURF4	9|0	9	4.5	2	0|0|0|0|0|0|0|0|0|0|0|0|0|0|0|0|0|0|0|0|0|0|0|0|0|0|0|0|0|0|0|0|0|0|0|0|0|0|0|0	0.5	1	0.5	1	0.5	-2.02	45	0.1		2|0	2	1	1000	B7Z1G8_HUMAN
MAK16_CBF	6873	TAF2	9|0	9	4.5	2	0|0|3|0|0|0|0|0|0|0|3|10|0|0|0|0|2|0|0|0|0|0|0|0|0|0|0|0|0|0|0|0|0|0|0|0|0|0|0|0	0.36	0.72	0.36	0.72	0.36	-8.15	2.5	0.22		4|0	4	2	1000	TAF2_HUMAN
MAK16_CBF	81611	ANP32E	9|0	9	4.5	2	0|4|11|6|0|0|0|0|0|0|13|8|0|0|0|0|5|0|0|0|0|0|0|0|0|0|0|0|0|0|0|0|0|0|0|0|0|0|0|0	0	0.01	0	0.01	0	-20.45	0.96	0.39		2|0	2	1	1000	E9PLC4_HUMAN
MAK16_CBF	8402	SLC25A11	4|5	9	4.5	2	0|2|0|0|0|0|0|0|0|11|0|0|0|0|0|0|0|0|0|0|0|0|0|0|0|0|0|0|0|0|0|0|0|0|0|0|0|0|0|0	0.55	0.61	0.55	0.61	0.55	-0.09	3.46	0.06		2|2	4	2	1000	M2OM_HUMAN
MAK16_CBF	8896	BUD31	9|0	9	4.5	2	0|0|0|0|0|0|0|0|0|0|0|4|0|0|0|0|0|0|0|0|0|0|0|0|0|0|0|0|0|0|0|0|0|0|0|0|0|0|0|0	0.49	0.97	0.49	0.97	0.49	-3.26	11.25	0.16		2|0	2	1	1000	BUD31_HUMAN
MAK16_CBF	9552	SPAG7	3|6	9	4.5	2	0|0|9|8|0|4|0|7|9|0|9|7|0|4|0|9|9|9|0|0|0|0|0|0|0|0|0|0|0|0|0|0|0|0|0|0|0|0|0|0	0	0	0	0	0	-26.91	0.56	0.58		2|2	4	2	1000	I3L0X5_HUMAN
MAK16_CBF	23592	LEMD3	0|9	9	4.5	2	4|10|24|5|0|0|0|0|22|9|28|34|0|5|0|0|28|31|0|18|0|0|0|0|0|0|0|0|0|0|0|0|0|0|0|0|0|0|0|0	0	0	0	0	0	-92.52	0.22	0.72		0|2	2	1	1000	MAN1_HUMAN
MAK16_CBF	55246	CCDC25	0|9	9	4.5	2	18|0|33|5|157|0|89|0|51|13|204|36|0|7|0|0|95|14|0|15|0|0|0|0|0|0|0|0|0|0|0|0|0|0|0|0|0|0|0|0	0	0	0	0	0	-316.96	0.06	0.8		0|2	2	1	1000	B7Z2L8_HUMAN
MAK16_CBF	10111	RAD50	8|0	8	4	2	15|14|0|0|0|0|0|0|6|17|0|2|0|0|0|0|10|9|0|19|0|0|0|0|0|0|0|0|0|0|0|0|0|0|0|0|0|0|0|0	0	0	0	0	0	-40.2	0.43	0.58		2|0	2	1	1000	RAD50_HUMAN
MAK16_CBF	11051	NUDT21	8|0	8	4	2	8|8|32|38|0|15|11|6|15|22|50|30|0|23|9|0|14|16|0|2|0|0|0|0|0|0|0|0|0|0|0|0|0|0|0|0|0|0|0|0	0	0	0	0	0	-113.03	0.16	0.74		2|0	2	1	1000	CPSF5_HUMAN
MAK16_CBF	144402	CPNE8	8|0	8	4	2	0|0|23|0|0|0|0|0|16|0|27|25|0|0|0|0|0|0|0|13|0|0|0|0|0|0|0|0|0|0|0|0|0|0|0|0|0|0|0|0	0	0	0	0	0	-45.12	0.38	0.6		2|0	2	1	1000	CPNE8_HUMAN
MAK16_CBF	196528	ARID2	8|0	8	4	2	41|44|65|49|20|29|19|19|36|45|34|52|20|36|0|20|47|55|0|44|0|0|0|0|0|0|0|0|0|0|0|0|0|0|0|0|0|0|0|0	0	0	0	0	0	-213.75	0.08	0.8		3|0	3	1.5	1000	ARID2_HUMAN
MAK16_CBF	547	KIF1A	4|4	8	4	2	12|0|0|0|0|0|6|0|0|0|0|0|0|0|0|0|0|7|2|0|0|0|0|0|0|0|0|0|0|0|0|0|0|0|0|0|0|0|0|0	0.01	0.01	0.01	0.01	0.01	-4.43	1.48	0.36		2|3	5	2.5	1000	A0A3B3IT28_HUMAN
MAK16_CBF	29102	DROSHA	8|0	8	4	2	12|3|7|0|0|0|8|0|16|10|6|13|0|0|11|0|0|15|0|10|0|0|0|0|0|0|0|0|0|0|0|0|0|0|0|0|0|0|0|0	0	0	0	0	0	-48.15	0.37	0.62		2|0	2	1	1000	RNC_HUMAN
MAK16_CBF	3182	HNRNPAB	8|0	8	4	2	3|5|6|0|0|0|0|0|7|13|0|16|0|0|0|0|0|12|0|0|0|0|0|0|0|0|0|0|0|0|0|0|0|0|0|0|0|0|0|0	0	0	0	0	0	-26.9	0.65	0.49		3|0	3	1.5	1000	ROAA_HUMAN
MAK16_CBF	3187	HNRNPH1	8|0	8	4	2	0|0|0|0|0|0|0|0|0|0|0|0|0|0|0|0|0|0|0|0|0|0|0|0|0|0|0|0|0|0|0|0|0|0|0|0|0|0|0|0	0.5	1	0.5	1	0.5	-2.02	40	0.1		2|0	2	1	1000	E9PCY7_HUMAN
MAK16_CBF	4301	AFDN	2|6	8	4	2	345|212|350|267|248|166|296|269|350|261|490|400|142|207|165|244|371|366|111|387|0|0|0|0|0|0|0|0|0|0|0|0|0|0|0|0|0|0|0|0	0	0	0	0	0	#NAME?	0.01	0.8		2|3	5	2.5	1000	A8MQ02_HUMAN
MAK16_CBF	5198	PFAS	8|0	8	4	2	30|30|43|14|33|6|29|26|43|32|62|56|11|13|16|12|34|34|16|43|0|0|0|0|0|3|0|0|0|14|0|0|0|3|0|0|0|0|0|0	0	0	0	0	0	-182.86	0.1	0.8		2|0	2	1	1000	PUR4_HUMAN
MAK16_CBF	54617	INO80	8|0	8	4	2	0|0|0|0|0|0|0|0|0|0|0|3|0|0|0|0|0|0|0|0|0|0|0|0|0|0|0|0|0|0|0|0|0|0|0|0|0|0|0|0	0.49	0.99	0.49	0.99	0.49	-2.84	13.33	0.15		2|0	2	1	1000	INO80_HUMAN
MAK16_CBF	55086	RADX	3|5	8	4	2	0|0|13|0|0|0|0|0|15|3|19|17|0|0|0|0|11|3|0|0|0|0|0|0|0|0|0|0|0|0|0|0|0|0|0|0|0|0|0|0	0	0	0	0	0	-26.45	0.49	0.58		2|3	5	2.5	1000	RADX_HUMAN
MAK16_CBF	55818	KDM3A	8|0	8	4	2	14|25|27|12|0|3|2|7|35|22|27|31|0|12|5|0|21|10|0|3|0|0|0|0|0|0|0|0|0|0|0|0|0|0|0|0|0|0|0|0	0	0	0	0	0	-100.38	0.18	0.73		2|0	2	1	1000	KDM3A_HUMAN
MAK16_CBF	57122	NUP107	4|4	8	4	2	20|17|36|0|4|0|8|5|30|17|40|50|0|0|3|3|17|40|0|28|0|0|0|0|0|0|0|0|0|0|0|0|0|0|0|0|0|0|0|0	0	0	0	0	0	-115.05	0.14	0.8		3|2	5	2.5	1000	G3V1T4_HUMAN
MAK16_CBF	57459	GATAD2B	8|0	8	4	2	30|21|49|56|0|8|16|17|42|25|93|58|0|26|0|15|54|53|0|40|0|0|0|0|0|0|0|0|0|0|0|0|0|0|0|0|0|0|0|0	0	0	0	0	0	-223.27	0.08	0.8		4|0	4	2	1000	P66B_HUMAN
MAK16_CBF	5905	RANGAP1	8|0	8	4	2	117|94|172|114|90|75|109|122|145|100|196|164|63|75|62|120|156|147|42|130|0|0|0|0|0|0|0|0|0|0|0|0|0|0|0|0|0|0|0|0	0	0	0	0	0	-658.55	0.03	0.8		4|0	4	2	1000	RAGP1_HUMAN
MAK16_CBF	6187	RPS2	8|0	8	4	2	11|12|7|0|0|0|0|0|8|14|12|11|0|0|0|0|9|8|0|0|0|0|0|0|0|0|0|0|0|0|0|0|0|0|0|0|0|0|0|0	0	0	0	0	0	-40.78	0.43	0.58		3|0	3	1.5	1000	RS2_HUMAN
MAK16_CBF	6207	RPS13	8|0	8	4	2	0|0|0|0|0|0|0|0|0|0|0|0|0|0|0|0|0|0|0|0|0|0|0|0|0|0|0|0|0|0|0|0|0|0|0|0|0|0|0|0	0.5	1	0.5	1	0.5	-2.02	40	0.1		2|0	2	1	1000	RS13_HUMAN
MAK16_CBF	7257	TSNAX	6|2	8	4	2	0|0|12|5|0|0|0|0|11|0|8|17|0|0|0|0|7|8|0|6|0|0|0|0|0|0|0|0|0|0|0|0|0|0|0|0|0|0|0|0	0	0	0	0	0	-26.3	0.54	0.56		2|2	4	2	1000	Q5VVQ1_HUMAN
MAK16_CBF	79657	RPAP3	8|0	8	4	2	33|51|74|21|30|12|34|50|59|45|79|69|12|17|35|34|59|61|15|54|0|0|0|0|0|0|0|0|0|0|0|0|0|0|0|0|0|0|0|0	0	0	0	0	0	-268.79	0.07	0.8		2|0	2	1	1000	RPAP3_HUMAN
MAK16_CBF	79892	MCMBP	8|0	8	4	2	0|0|0|0|0|0|0|0|5|0|0|3|0|0|0|0|0|0|0|0|0|0|0|0|0|0|0|0|0|3|0|0|0|0|0|0|0|0|0|0	0.43	0.86	0.43	0.86	0.43	-5.08	3.64	0.2		2|0	2	1	1000	MCMBP_HUMAN
MAK16_CBF	90441	ZNF622	5|3	8	4	2	0|0|5|0|0|0|0|0|3|6|3|11|0|0|0|0|3|5|0|0|0|0|0|0|0|0|0|0|0|0|0|0|0|0|0|0|0|0|0|0	0	0	0	0	0	-9.54	1.11	0.42		2|2	4	2	1000	ZN622_HUMAN
MAK16_CBF	9937	DCLRE1A	8|0	8	4	2	0|0|0|0|0|0|0|0|0|0|0|4|0|0|0|0|4|0|0|0|0|0|0|0|0|0|0|0|0|0|0|0|0|0|0|0|0|0|0|0	0.45	0.9	0.45	0.9	0.45	-4.83	5	0.18		2|0	2	1	1000	DCR1A_HUMAN
MAK16_CBF	1717	DHCR7	0|8	8	4	2	0|0|0|0|0|0|0|0|3|6|0|0|0|0|0|0|0|3|0|0|0|0|0|0|0|0|0|0|0|0|0|0|0|0|0|0|0|0|0|0	0.41	0.81	0.41	0.81	0.41	-5.49	3.33	0.2		0|2	2	1	1000	DHCR7_HUMAN
MAK16_CBF	23051	ZHX3	0|8	8	4	2	6|10|37|24|0|0|4|7|30|12|53|39|6|3|0|8|33|45|0|11|0|0|0|0|0|0|0|0|0|0|0|0|0|0|0|0|0|0|0|0	0	0	0	0	0	-130.35	0.14	0.8		0|2	2	1	1000	ZHX3_HUMAN
MAK16_CBF	23211	ZC3H4	0|8	8	4	2	12|6|12|0|0|0|2|6|16|9|15|34|0|3|0|3|18|33|0|19|0|0|0|0|0|0|0|0|0|0|0|0|0|0|0|0|0|0|0|0	0	0	0	0	0	-76.82	0.23	0.7		0|5	5	2.5	1000	ZC3H4_HUMAN
MAK16_CBF	26010	SPATS2L	0|8	8	4	2	0|0|0|0|0|0|0|0|0|0|0|0|0|0|0|0|0|4|0|0|0|0|0|0|0|0|0|0|0|0|0|0|0|0|0|0|0|0|0|0	0.48	0.96	0.48	0.96	0.48	-3.26	10	0.16		0|2	2	1	1000	B8ZZZ7_HUMAN
MAK16_CBF	57019	CIAPIN1	0|8	8	4	2	37|24|34|61|23|17|41|26|57|21|33|33|20|23|15|20|51|39|8|60|0|0|0|0|0|0|0|0|0|0|0|0|0|0|0|0|0|0|0|0	0	0	0	0	0	-199.01	0.09	0.8		0|3	3	1.5	1000	H3BT65_HUMAN
MAK16_CBF	57117	INTS12	0|8	8	4	2	6|0|0|9|0|0|0|2|7|0|8|8|0|0|0|0|0|7|0|0|0|0|0|0|0|0|0|0|0|0|0|0|0|0|0|0|0|0|0|0	0	0	0	0	0	-20.67	0.85	0.42		0|2	2	1	1000	INT12_HUMAN
MAK16_CBF	9202	ZMYM4	0|8	8	4	2	25|20|18|25|0|3|8|12|59|33|17|39|7|15|0|13|41|43|0|16|0|0|0|0|0|0|0|0|0|0|0|0|0|0|0|0|0|0|0|0	0	0	0	0	0	-142.13	0.12	0.8		0|3	3	1.5	1000	ZMYM4_HUMAN
MAK16_CBF	9824	ARHGAP11A	0|8	8	4	2	0|0|0|0|0|0|0|0|0|0|0|0|0|0|0|0|0|3|0|0|0|0|0|0|0|0|0|0|0|0|0|0|0|0|0|0|0|0|0|0	0.49	0.99	0.49	0.99	0.49	-2.84	13.33	0.15		0|2	2	1	1000	RHGBA_HUMAN
MAK16_CBF	10772	SRSF10	5|2	7	3.5	2	4|3|0|0|0|0|5|0|2|5|3|4|0|0|0|1|0|2|4|0|0|6|5|0|0|2|0|0|0|9|0|0|0|0|0|0|0|0|0|2	0	0	0	0	0	-16.22	0.73	0.49		3|2	5	2.5	1000	SRS10_HUMAN
MAK16_CBF	10283	CWC27	7|0	7	3.5	2	0|0|0|0|0|0|0|0|0|0|0|6|0|0|0|0|0|0|0|0|0|0|0|0|0|0|0|0|0|0|0|0|0|0|0|0|0|0|0|0	0.45	0.9	0.45	0.9	0.45	-4.11	5.83	0.19		2|0	2	1	1000	D6REK3_HUMAN
MAK16_CBF	10469	TIMM44	4|3	7	3.5	2	0|3|0|0|0|0|0|0|0|4|0|0|0|0|0|0|0|0|0|0|0|0|0|0|0|0|0|0|0|0|0|0|0|0|0|0|0|0|0|0	0.59	0.67	0.59	0.67	0.59	0.09	5	0.05		2|2	4	2	1000	TIM44_HUMAN
MAK16_CBF	10982	MAPRE2	4|3	7	3.5	2	10|13|18|12|0|0|0|0|24|13|40|29|0|0|0|0|16|26|0|17|0|0|0|0|0|0|0|0|0|0|0|0|0|0|0|0|0|0|0|0	0	0	0	0	0	-80.65	0.17	0.8		2|2	4	2	1000	MARE2_HUMAN
MAK16_CBF	1488	CTBP2	7|0	7	3.5	2	0|5|0|0|0|0|0|0|0|9|2|0|0|0|0|0|0|0|0|0|0|0|0|0|0|0|0|0|0|0|0|0|0|0|0|0|0|0|0|0	0.33	0.65	0.33	0.65	0.33	-7.2	2.19	0.23		3|0	3	1.5	1000	CTBP2_HUMAN
MAK16_CBF	151246	SGO2	5|2	7	3.5	2	10|6|0|0|0|0|0|0|0|0|2|10|0|0|0|0|0|0|0|0|0|0|0|0|0|0|0|0|0|0|0|0|0|0|0|0|0|0|0|0	0.01	0.03	0.01	0.03	0.01	-8	1.25	0.36		3|2	5	2.5	1000	SGO2_HUMAN
MAK16_CBF	151648	SGO1	7|0	7	3.5	2	0|0|0|0|0|0|0|0|0|0|0|4|0|0|0|0|0|0|0|0|0|0|0|0|0|0|0|0|0|0|0|0|0|0|0|0|0|0|0|0	0.47	0.95	0.47	0.95	0.47	-3.26	8.75	0.17		2|0	2	1	1000	SGO1_HUMAN
MAK16_CBF	1854	DUT	7|0	7	3.5	2	9|10|7|11|0|0|0|7|6|7|11|10|0|6|8|0|6|6|0|10|0|9|10|11|3|0|11|0|10|13|8|15|5|11|0|11|0|3|0|5	0	0	0	0	0	-50.73	0.31	0.63		2|0	2	1	1000	A0A0C4DGL3_HUMAN
MAK16_CBF	2107	ETF1	5|2	7	3.5	2	20|17|15|7|13|8|8|22|37|20|21|30|10|8|0|16|24|13|8|18|0|0|0|0|0|0|0|0|0|0|0|0|0|0|0|0|0|0|0|0	0	0	0	0	0	-91.79	0.16	0.8		2|2	4	2	1000	B7Z7P8_HUMAN
MAK16_CBF	23019	CNOT1	7|0	7	3.5	2	36|40|50|0|14|0|22|32|79|55|40|64|0|8|18|20|70|65|0|59|0|0|0|0|0|0|0|0|0|0|0|0|0|0|0|0|0|0|0|0	0	0	0	0	0	-249.19	0.06	0.8		2|0	2	1	1000	CNOT1_HUMAN
MAK16_CBF	23287	AGTPBP1	7|0	7	3.5	2	22|11|32|10|15|0|16|15|32|17|30|39|0|7|8|14|34|39|0|38|0|0|0|0|0|0|0|0|0|0|0|0|0|0|0|0|0|0|0|0	0	0	0	0	0	-133.15	0.12	0.8		3|0	3	1.5	1000	J3KNS1_HUMAN
MAK16_CBF	253635	GPATCH11	7|0	7	3.5	2	0|0|0|0|0|0|0|0|0|0|9|0|0|0|0|0|0|0|0|0|0|0|0|0|0|0|0|0|0|0|0|0|0|0|0|0|0|0|0|0	0.42	0.84	0.42	0.84	0.42	-5.41	3.89	0.2		2|0	2	1	1000	A0A6I8PRS5_HUMAN
MAK16_CBF	26043	UBXN7	7|0	7	3.5	2	0|13|17|7|0|0|6|13|13|15|19|18|0|0|0|0|14|15|0|14|0|0|0|0|0|0|0|0|0|0|0|0|0|0|0|0|0|0|0|0	0	0	0	0	0	-67.23	0.23	0.68		2|0	2	1	1000	UBXN7_HUMAN
MAK16_CBF	331	XIAP	7|0	7	3.5	2	43|40|47|23|10|7|23|26|57|44|84|65|5|14|4|20|74|53|0|34|0|0|0|0|0|0|0|0|0|0|0|0|0|0|0|0|0|0|0|0	0	0	0	0	0	-241.42	0.06	0.8		4|0	4	2	1000	XIAP_HUMAN
MAK16_CBF	4139	MARK1	7|0	7	3.5	2	4|7|0|0|0|0|5|3|0|10|2|0|0|0|0|0|6|0|0|0|0|0|0|0|0|0|0|0|0|0|0|0|0|0|0|0|0|0|0|0	0.01	0.01	0.01	0.01	0.01	-16.31	0.95	0.38		2|0	2	1	1000	A0A087X0I6_HUMAN
MAK16_CBF	4798	NFRKB	7|0	7	3.5	2	0|8|27|18|0|0|0|0|9|5|19|35|0|3|0|0|8|14|0|9|0|0|0|0|0|0|0|0|0|0|0|0|0|0|0|0|0|0|0|0	0	0	0	0	0	-66.88	0.23	0.68		2|0	2	1	1000	NFRKB_HUMAN
MAK16_CBF	55269	PSPC1	7|0	7	3.5	2	10|17|19|22|0|10|16|8|20|14|42|29|12|11|2|4|26|26|0|17|0|0|0|0|0|0|0|0|0|0|0|0|0|0|0|0|0|0|0|0	0	0	0	0	0	-103.98	0.15	0.8		3|0	3	1.5	1000	PSPC1_HUMAN
MAK16_CBF	5610	EIF2AK2	7|0	7	3.5	2	0|8|0|0|0|0|0|0|8|7|0|4|0|0|0|0|5|0|0|0|0|0|0|0|0|0|0|0|0|0|0|0|0|0|0|0|0|0|0|0	0.02	0.05	0.02	0.05	0.02	-13.9	1.09	0.34		2|0	2	1	1000	E2AK2_HUMAN
MAK16_CBF	5925	RB1	2|5	7	3.5	2	0|0|0|0|0|0|0|0|9|0|9|13|0|0|0|0|7|10|0|0|0|0|0|0|0|0|0|0|0|0|0|0|0|0|0|0|0|0|0|0	0	0	0	0	0	-15.58	0.73	0.48		2|2	4	2	1000	RB_HUMAN
MAK16_CBF	5984	RFC4	4|3	7	3.5	2	0|10|22|5|0|0|0|0|13|6|25|26|0|0|0|0|16|10|0|7|0|0|0|0|0|0|0|0|0|0|0|0|0|0|0|0|0|0|0|0	0	0	0	0	0	-51.32	0.25	0.69		2|2	4	2	1000	RFC4_HUMAN
MAK16_CBF	6233	RPS27A	4|3	7	3.5	2	6|4|5|4|5|3|4|8|12|4|5|5|3|3|2|9|6|5|3|6|0|0|1|0|0|0|0|5|0|2|0|0|0|0|2|0|1|6|0|0	0	0	0	0	0	-22.11	0.51	0.57		4|4	8	4	1000	RS27A_HUMAN
MAK16_CBF	6723	SRM	7|0	7	3.5	2	0|7|0|0|0|0|0|0|0|8|0|0|0|0|0|0|0|0|0|0|0|0|0|0|0|0|0|0|0|0|0|0|0|0|0|0|0|0|0|0	0.34	0.68	0.34	0.68	0.34	-6.67	2.33	0.23		2|0	2	1	1000	SPEE_HUMAN
MAK16_CBF	7812	CSDE1	4|3	7	3.5	2	107|118|180|122|107|82|104|126|202|150|202|191|74|124|93|114|170|150|60|136|0|0|0|0|0|0|0|0|0|0|0|0|0|0|0|0|0|0|0|0	0	0	0	0	0	#NAME?	0.02	0.8		2|2	4	2	1000	CSDE1_HUMAN
MAK16_CBF	81844	TRIM56	7|0	7	3.5	2	5|9|10|0|0|0|0|0|3|10|7|13|0|0|0|0|7|5|0|5|0|0|0|0|0|0|0|0|0|0|0|0|0|0|0|0|0|0|0|0	0	0	0	0	0	-32.93	0.47	0.55		2|0	2	1	1000	TRI56_HUMAN
MAK16_CBF	9219	MTA2	5|2	7	3.5	2	12|8|13|16|0|0|0|0|25|17|17|27|0|0|0|0|24|22|0|10|0|0|0|0|0|0|0|0|0|0|0|0|0|0|0|0|0|0|0|0	0	0	0	0	0	-73.39	0.19	0.71		2|2	4	2	1000	MTA2_HUMAN
MAK16_CBF	9839	ZEB2	7|0	7	3.5	2	0|8|10|0|0|0|0|0|11|4|9|6|0|0|0|0|8|9|0|0|0|0|0|0|0|0|0|0|0|0|0|0|0|0|0|0|0|0|0|0	0	0	0	0	0	-28.66	0.54	0.52		3|0	3	1.5	1000	A0A1B0GVV8_HUMAN
MAK16_CBF	10436	EMG1	0|7	7	3.5	2	0|0|0|0|0|0|0|0|0|0|0|0|0|0|0|0|0|0|0|0|0|0|0|0|0|0|0|0|0|0|0|0|0|0|0|0|0|0|0|0	0.5	1	0.5	1	0.5	-2.02	35	0.11		0|2	2	1	1000	NEP1_HUMAN
MAK16_CBF	157570	ESCO2	0|7	7	3.5	2	0|0|0|0|0|0|0|0|0|0|0|0|0|0|0|0|0|0|0|0|0|0|0|0|0|0|0|0|0|0|0|0|0|0|0|0|0|0|0|0	0.5	1	0.5	1	0.5	-2.02	35	0.11		0|2	2	1	1000	ESCO2_HUMAN
MAK16_CBF	51631	LUC7L2	0|7	7	3.5	2	0|0|4|0|0|0|0|0|0|0|6|5|0|0|0|0|0|0|0|9|0|0|5|0|0|0|0|0|0|8|0|0|0|0|0|0|0|0|0|0	0.01	0.01	0.01	0.01	0.01	-16.28	0.95	0.38		0|2	2	1	1000	LC7L2_HUMAN
MAK16_CBF	54505	DHX29	0|7	7	3.5	2	50|37|66|30|19|18|29|39|62|44|70|63|14|22|16|32|78|71|15|63|0|0|0|0|0|0|0|0|0|0|0|0|0|0|0|0|0|0|0|0	0	0	0	0	0	-270.92	0.06	0.8		0|2	2	1	1000	DHX29_HUMAN
MAK16_CBF	7756	ZNF207	0|7	7	3.5	2	0|0|9|4|0|0|0|0|13|0|10|8|0|6|0|0|9|8|0|0|0|0|0|0|0|0|0|0|0|0|0|0|0|0|0|0|0|0|0|0	0	0	0	0	0	-29.51	0.52	0.52		0|2	2	1	1000	ZN207_HUMAN
MAK16_CBF	83608	C18orf21	0|7	7	3.5	2	0|0|0|0|0|0|0|0|0|0|0|0|0|0|0|0|0|0|0|0|0|0|0|0|0|0|0|0|0|0|0|0|0|0|0|0|0|0|0|0	0.5	1	0.5	1	0.5	-2.02	35	0.11		0|2	2	1	1000	A0A087X0E7_HUMAN
MAK16_CBF	91746	YTHDC1	0|7	7	3.5	2	2|0|0|0|0|0|0|0|0|0|0|0|0|0|0|0|0|5|0|0|0|0|0|0|0|0|0|0|0|0|0|0|0|0|0|0|0|0|0|0	0.44	0.89	0.44	0.89	0.44	-4.45	5	0.19		0|4	4	2	1000	J3QR07_HUMAN
MAK16_CBF	983	CDK1	0|7	7	3.5	2	12|0|9|0|0|0|0|0|15|16|19|24|0|0|0|0|9|15|0|18|0|0|0|0|0|0|0|0|0|0|0|0|0|0|0|0|0|0|0|0	0	0	0	0	0	-60.53	0.26	0.66		0|3	3	1.5	1000	A0A024QZP7_HUMAN
MAK16_CBF	10051	SMC4	6|0	6	3	2	12|11|14|0|0|0|0|0|11|18|7|11|0|0|0|0|7|12|0|13|0|0|0|0|0|0|0|0|0|0|0|0|0|0|0|0|0|0|0|0	0	0	0	0	0	-51.62	0.26	0.64		2|0	2	1	1000	E9PD53_HUMAN
MAK16_CBF	23047	PDS5B	4|2	6	3	2	0|0|8|0|0|0|0|0|11|0|14|8|0|0|0|0|0|7|0|0|0|0|0|0|0|0|0|0|0|0|0|0|0|0|0|0|0|0|0|0	0	0	0	0	0	-15.55	0.62	0.5		2|2	4	2	1000	PDS5B_HUMAN
MAK16_CBF	25998	IBTK	6|0	6	3	2	23|16|56|0|10|0|20|11|46|18|55|51|0|0|5|12|47|41|0|21|0|0|0|0|0|0|0|0|0|0|0|0|0|0|0|0|0|0|0|0	0	0	0	0	0	-168.12	0.08	0.8		2|0	2	1	1000	E7EPI0_HUMAN
MAK16_CBF	27044	SND1	6|0	6	3	2	47|30|70|9|6|0|30|19|47|33|88|50|5|8|15|17|38|54|10|55|0|0|0|0|0|0|0|0|0|0|0|0|0|0|0|0|0|0|0|0	0	0	0	0	0	-228.29	0.06	0.8		3|0	3	1.5	1000	SND1_HUMAN
MAK16_CBF	375	ARF1	6|0	6	3	2	9|0|10|0|0|0|3|4|3|9|9|7|0|0|0|5|6|7|0|9|0|0|0|0|0|0|0|0|0|0|0|0|0|0|0|0|0|0|0|0	0	0	0	0	0	-33.39	0.4	0.56		3|0	3	1.5	1000	ARF1_HUMAN
MAK16_CBF	5108	PCM1	6|0	6	3	2	364|134|254|293|213|171|270|222|271|217|377|273|165|204|130|205|327|296|110|317|0|0|0|0|0|0|0|0|0|0|0|0|0|0|0|0|0|0|0|0	0	0	0	0	0	#NAME?	0.01	0.8		3|0	3	1.5	1000	PCM1_HUMAN
MAK16_CBF	5297	PI4KA	6|0	6	3	2	0|5|5|0|0|0|0|0|6|7|5|6|0|0|0|0|3|4|0|5|0|0|0|0|0|0|0|0|0|0|0|0|0|0|0|0|0|0|0|0	0	0	0	0	0	-20.6	0.65	0.46		2|0	2	1	1000	PI4KA_HUMAN
MAK16_CBF	55285	RBM41	6|0	6	3	2	0|0|3|0|0|0|0|0|5|0|0|8|0|0|0|0|0|0|0|0|0|0|0|0|0|0|0|0|0|0|0|0|0|0|0|0|0|0|0|0	0.27	0.55	0.27	0.55	0.27	-7.25	1.88	0.25		2|0	2	1	1000	RBM41_HUMAN
MAK16_CBF	55756	INTS9	6|0	6	3	2	6|0|9|14|0|0|0|0|9|5|8|7|0|0|0|0|6|6|0|6|0|0|0|0|0|0|0|0|0|0|0|0|0|0|0|0|0|0|0|0	0	0	0	0	0	-33.84	0.39	0.57		2|0	2	1	1000	G3XAN1_HUMAN
MAK16_CBF	5701	PSMC2	6|0	6	3	2	56|44|65|11|42|13|38|39|54|54|69|57|9|12|20|35|66|44|20|58|0|0|0|0|0|0|0|0|0|0|0|0|0|0|0|0|0|0|0|0	0	0	0	0	0	-253.76	0.05	0.8		2|0	2	1	1000	PRS7_HUMAN
MAK16_CBF	57488	ESYT2	6|0	6	3	2	20|19|10|0|0|0|4|6|13|17|17|23|0|0|0|0|13|24|0|18|0|0|0|0|0|0|0|0|0|0|0|0|0|0|0|0|0|0|0|0	0	0	0	0	0	-77.55	0.17	0.7		3|0	3	1.5	1000	ESYT2_HUMAN
MAK16_CBF	60496	AASDHPPT	6|0	6	3	2	0|0|0|0|0|0|0|0|0|0|0|0|0|0|0|0|0|0|0|0|0|0|0|0|0|0|0|0|0|0|0|0|0|0|0|0|0|0|0|0	0.5	1	0.5	1	0.5	-2.02	30	0.11		2|0	2	1	1000	ADPPT_HUMAN
MAK16_CBF	6143	RPL19	6|0	6	3	2	12|6|0|0|0|0|0|0|0|0|0|12|0|0|0|0|0|9|0|0|0|0|0|0|0|0|0|0|0|0|0|0|0|0|0|0|0|0|0|0	0	0	0	0	0	-16.86	0.77	0.41		3|0	3	1.5	1000	J3KTE4_HUMAN
MAK16_CBF	6184	RPN1	6|0	6	3	2	0|4|0|0|0|0|0|0|0|10|0|2|0|0|0|0|0|3|0|0|0|0|0|0|0|0|0|0|0|0|0|0|0|0|0|0|0|0|0|0	0.2	0.41	0.2	0.41	0.2	-8.62	1.58	0.27		4|0	4	2	1000	B7Z4L4_HUMAN
MAK16_CBF	667	DST	2|4	6	3	2	88|73|206|161|65|140|169|173|284|89|244|218|65|162|119|147|230|196|27|202|0|0|0|0|0|0|0|0|0|0|0|0|0|0|0|0|0|0|0|0	0	0	0	0	0	#NAME?	0.01	0.8		2|2	4	2	1000	E9PHM6_HUMAN
MAK16_CBF	6772	STAT1	4|2	6	3	2	46|33|69|37|29|21|37|56|68|45|89|63|18|40|24|47|67|52|8|44|0|0|0|0|0|0|0|0|0|0|0|0|0|0|0|0|0|0|0|0	0	0	0	0	0	-258.71	0.05	0.8		2|2	4	2	1000	D2KFR9_HUMAN
MAK16_CBF	8087	FXR1	6|0	6	3	2	25|14|14|0|10|0|13|18|28|23|18|19|0|0|0|17|12|15|3|34|0|0|0|0|0|0|0|0|0|0|0|0|0|0|0|0|0|0|0|0	0	0	0	0	0	-93.84	0.14	0.8		3|0	3	1.5	1000	B4DXZ6_HUMAN
MAK16_CBF	90957	DHX57	6|0	6	3	2	0|5|11|0|0|0|0|12|16|12|5|11|0|0|0|0|8|0|0|0|0|0|0|0|0|0|0|0|0|0|0|0|0|0|0|0|0|0|0|0	0	0	0	0	0	-35.05	0.38	0.57		2|0	2	1	1000	DHX57_HUMAN
MAK16_CBF	9343	EFTUD2	6|0	6	3	2	14|9|30|0|0|0|8|8|21|16|24|34|0|0|0|0|25|11|11|19|0|0|0|0|0|0|0|0|0|0|0|0|0|0|0|0|0|0|0|0	0	0	0	0	0	-90.95	0.15	0.72		2|0	2	1	1000	U5S1_HUMAN
MAK16_CBF	9416	DDX23	6|0	6	3	2	0|0|0|0|0|0|0|0|0|0|0|7|0|0|0|14|0|6|0|0|0|0|0|0|0|0|0|0|0|0|0|0|0|0|0|0|0|0|0|0	0.05	0.1	0.05	0.1	0.05	-11.6	1.11	0.32		4|0	4	2	1000	DDX23_HUMAN
MAK16_CBF	9646	CTR9	6|0	6	3	2	0|6|3|0|0|0|0|0|11|6|3|10|0|0|0|0|11|8|0|0|0|0|0|0|0|0|0|0|0|0|0|0|0|0|0|0|0|0|0|0	0	0	0	0	0	-25.5	0.52	0.51		2|0	2	1	1000	CTR9_HUMAN
MAK16_CBF	10643	IGF2BP3	0|6	6	3	2	13|16|19|0|0|0|0|0|5|17|26|21|0|0|0|0|14|23|0|15|0|0|0|0|0|0|0|0|0|0|0|0|0|0|0|0|0|0|0|0	0	0	0	0	0	-75.04	0.18	0.7		0|2	2	1	1000	IF2B3_HUMAN
MAK16_CBF	1106	CHD2	0|6	6	3	2	0|0|0|0|0|0|0|0|0|0|0|0|0|0|0|0|0|0|0|0|0|0|0|0|0|0|0|0|0|0|0|0|0|0|0|0|0|0|0|0	0.5	1	0.5	1	0.5	-2.02	30	0.11		0|2	2	1	1000	B7Z3I4_HUMAN
MAK16_CBF	114984	FLYWCH2	0|6	6	3	2	0|0|0|0|0|0|0|0|0|0|0|0|0|0|0|0|0|10|0|0|0|0|0|0|0|0|0|0|0|0|0|0|0|0|0|0|0|0|0|0	0.39	0.77	0.39	0.77	0.39	-4.01	3	0.21		0|2	2	1	1000	FWCH2_HUMAN
MAK16_CBF	143684	FAM76B	0|6	6	3	2	0|0|0|0|0|0|0|0|0|0|0|0|0|0|0|0|0|0|0|0|0|0|0|0|0|0|0|0|0|0|0|0|0|0|0|0|0|0|0|0	0.5	1	0.5	1	0.5	-2.02	30	0.11		0|2	2	1	1000	F5GX09_HUMAN
MAK16_CBF	26100	WIPI2	0|6	6	3	2	34|22|24|44|27|30|20|21|60|33|39|40|20|42|18|21|39|46|20|44|0|0|0|0|0|0|0|0|0|0|0|0|0|0|0|0|0|0|0|0	0	0	0	0	0	-188.17	0.07	0.8		0|2	2	1	1000	WIPI2_HUMAN
MAK16_CBF	3028	HSD17B10	0|6	6	3	2	11|0|0|0|0|0|0|0|3|11|0|6|0|0|0|0|0|4|0|10|5|0|0|0|0|0|0|0|0|0|0|0|0|0|0|0|0|0|0|0	0	0	0	0	0	-21.73	0.6	0.47		0|2	2	1	1000	Q5H928_HUMAN
MAK16_CBF	51426	POLK	0|6	6	3	2	0|0|0|0|0|0|0|0|3|0|0|0|0|0|0|0|0|0|0|0|0|0|0|0|0|0|0|0|0|0|0|0|0|0|0|0|0|0|0|0	0.48	0.96	0.48	0.96	0.48	-2.84	10	0.16		0|3	3	1.5	1000	D6RAE5_HUMAN
MAK16_CBF	6432	SRSF7	0|6	6	3	2	16|5|0|0|10|0|13|0|5|8|0|8|0|0|0|0|0|5|5|10|7|9|8|0|0|0|0|0|0|8|0|0|0|0|0|0|0|0|0|3	0	0	0	0	0	-43.16	0.31	0.61		0|2	2	1	1000	A0A0B4J1Z1_HUMAN
MAK16_CBF	65109	UPF3B	0|6	6	3	2	0|0|0|0|0|0|0|0|0|0|0|0|0|0|0|0|0|0|0|0|0|0|0|0|0|0|0|0|0|0|0|0|0|0|0|0|0|0|0|0	0.5	1	0.5	1	0.5	-2.02	30	0.11		0|2	2	1	1000	REN3B_HUMAN
MAK16_CBF	7001	PRDX2	0|6	6	3	2	31|17|12|9|34|27|25|18|11|20|18|22|22|21|29|19|11|14|28|19|0|18|0|0|0|0|0|0|0|0|0|0|0|0|13|0|0|0|0|0	0	0	0	0	0	-115.56	0.12	0.8		0|2	2	1	1000	A6NIW5_HUMAN
MAK16_CBF	80152	CENPT	0|6	6	3	2	0|0|0|0|0|0|0|0|7|0|7|5|0|0|0|0|4|0|0|0|0|0|0|0|0|0|0|0|0|0|0|0|0|0|0|0|0|0|0|0	0.1	0.2	0.1	0.2	0.1	-10.05	1.3	0.3		0|2	2	1	1000	CENPT_HUMAN
MAK16_CBF	9100	USP10	0|6	6	3	2	17|23|17|0|5|0|5|12|24|23|17|26|0|0|2|8|18|21|4|26|0|0|0|0|0|0|0|0|0|0|0|0|0|0|0|0|0|0|0|0	0	0	0	0	0	-94.51	0.14	0.8		0|3	3	1.5	1000	UBP10_HUMAN
MAK16_CBF	10623	POLR3C	4|1	5	2.5	2	6|3|5|0|0|0|0|0|4|4|0|7|0|0|0|0|3|4|0|6|0|0|0|0|0|0|0|0|0|0|0|0|0|0|0|0|0|0|0|0	0	0	0	0	0	-15.98	0.6	0.48		2|2	4	2	1000	RPC3_HUMAN
MAK16_CBF	10363	HMG20A	5|0	5	2.5	2	0|0|0|0|0|0|0|0|0|0|0|0|0|0|0|0|0|0|0|0|0|0|0|0|0|0|0|0|0|0|0|0|0|0|0|0|0|0|0|0	0.5	1	0.5	1	0.5	-2.02	25	0.12		2|0	2	1	1000	HM20A_HUMAN
MAK16_CBF	1063	CENPF	5|0	5	2.5	2	66|25|7|15|7|5|28|9|39|38|12|9|0|6|0|0|29|42|6|50|0|0|0|0|0|0|0|0|0|0|0|0|0|0|0|0|0|0|0|0	0	0	0	0	0	-152.76	0.07	0.8		2|0	2	1	1000	CENPF_HUMAN
MAK16_CBF	1982	EIF4G2	5|0	5	2.5	2	76|68|127|36|46|33|63|58|91|115|120|88|39|42|55|56|106|67|7|88|0|0|0|0|0|0|0|0|0|0|0|0|0|0|0|0|0|0|0|0	0	0	0	0	0	-423.38	0.03	0.8		2|0	2	1	1000	D3DQV9_HUMAN
MAK16_CBF	2074	ERCC6	5|0	5	2.5	2	0|0|0|0|0|0|0|0|0|0|0|0|0|0|0|0|0|0|0|0|0|0|0|0|0|0|0|0|0|0|0|0|0|0|0|0|0|0|0|0	0.5	1	0.5	1	0.5	-2.02	25	0.12		2|0	2	1	1000	ERPG3_HUMAN
MAK16_CBF	23041	MON2	5|0	5	2.5	2	11|15|5|0|0|0|0|10|9|10|11|20|0|0|0|11|12|9|0|10|0|0|0|0|0|0|0|0|0|0|0|0|0|0|0|0|0|0|0|0	0	0	0	0	0	-52.96	0.21	0.66		2|0	2	1	1000	MON2_HUMAN
MAK16_CBF	29945	ANAPC4	5|0	5	2.5	2	10|9|10|9|0|0|0|8|15|7|18|13|0|0|9|7|13|11|0|14|0|0|0|0|0|0|0|0|0|0|0|0|0|0|0|0|0|0|0|0	0	0	0	0	0	-54.29	0.2	0.66		2|0	2	1	1000	APC4_HUMAN
MAK16_CBF	3476	IGBP1	5|0	5	2.5	2	8|10|14|0|0|0|0|7|15|14|14|17|0|0|0|0|9|14|0|8|0|0|0|0|0|0|0|0|0|0|0|0|0|0|0|0|0|0|0|0	0	0	0	0	0	-54.73	0.2	0.66		2|0	2	1	1000	IGBP1_HUMAN
MAK16_CBF	4430	MYO1B	5|0	5	2.5	2	72|65|97|14|32|0|46|34|85|81|135|99|0|0|14|15|67|91|10|89|0|0|0|0|0|0|0|0|0|0|0|0|0|0|0|0|0|0|0|0	0	0	0	0	0	-394.18	0.03	0.8		3|0	3	1.5	1000	E9PDF6_HUMAN
MAK16_CBF	4605	MYBL2	5|0	5	2.5	2	0|3|5|0|0|0|0|0|0|0|0|6|0|0|0|0|2|0|0|0|0|0|0|0|0|0|0|0|0|0|0|0|0|0|0|0|0|0|0|0	0.19	0.37	0.19	0.37	0.19	-7.4	1.56	0.27		3|0	3	1.5	1000	MYBB_HUMAN
MAK16_CBF	4666	NACA	5|0	5	2.5	2	10|11|17|11|4|8|6|13|18|15|28|22|8|9|7|11|25|13|0|14|0|0|0|0|0|0|0|0|0|0|0|0|0|0|0|0|0|0|0|0	0	0	0	0	0	-78.22	0.14	0.8		2|0	2	1	1000	NACAM_HUMAN
MAK16_CBF	4690	NCK1	5|0	5	2.5	2	8|16|23|0|0|0|4|8|21|18|35|21|0|0|12|10|15|20|0|13|0|0|0|0|0|0|0|0|0|0|0|0|0|0|0|0|0|0|0|0	0	0	0	0	0	-86.17	0.13	0.8		2|0	2	1	1000	NCK1_HUMAN
MAK16_CBF	51497	NELFCD	2|3	5	2.5	2	0|0|10|13|0|0|0|0|17|0|19|21|0|0|0|0|12|13|0|0|0|0|0|0|0|0|0|0|0|0|0|0|0|0|0|0|0|0|0|0	0	0	0	0	0	-39.14	0.24	0.65		2|2	4	2	1000	H0UI80_HUMAN
MAK16_CBF	55193	PBRM1	5|0	5	2.5	2	0|0|0|0|0|0|0|0|0|0|2|2|0|0|0|0|2|2|0|0|0|0|0|0|0|0|0|0|0|0|0|0|0|0|0|0|0|0|0|0	0.43	0.87	0.43	0.87	0.43	-4.57	3.12	0.19		2|0	2	1	1000	PB1_HUMAN
MAK16_CBF	55775	TDP1	5|0	5	2.5	2	0|0|0|0|0|0|0|0|0|0|0|0|0|0|0|0|0|0|0|0|0|0|0|0|0|0|0|0|0|0|0|0|0|0|0|0|0|0|0|0	0.5	1	0.5	1	0.5	-2.02	25	0.12		2|0	2	1	1000	G3V2F4_HUMAN
MAK16_CBF	55898	UNC45A	5|0	5	2.5	2	58|43|94|21|18|12|25|40|91|57|123|92|5|20|21|31|85|85|7|70|0|0|0|0|0|0|0|0|0|0|0|0|0|0|0|0|0|0|0|0	0	0	0	0	0	-356.71	0.03	0.8		2|0	2	1	1000	UN45A_HUMAN
MAK16_CBF	57727	NCOA5	5|0	5	2.5	2	0|6|7|0|0|0|0|0|0|10|0|3|0|0|0|0|5|11|0|0|0|0|0|0|0|0|0|0|0|0|0|0|0|0|0|0|0|0|0|0	0	0	0	0	0	-18.22	0.6	0.45		2|0	2	1	1000	Q5JY17_HUMAN
MAK16_CBF	63977	PRDM15	5|0	5	2.5	2	0|3|0|0|0|0|0|0|0|0|7|0|0|0|0|0|0|0|0|0|0|0|0|0|0|0|0|0|0|0|0|0|0|0|0|0|0|0|0|0	0.33	0.66	0.33	0.66	0.33	-4.32	2.5	0.23		2|0	2	1	1000	E7ER26_HUMAN
MAK16_CBF	7157	TP53	5|0	5	2.5	2	14|7|13|0|0|0|0|4|4|9|11|12|0|0|0|0|8|5|4|10|0|0|0|0|0|0|0|0|0|0|0|0|0|0|0|0|0|0|0|0	0	0	0	0	0	-41.39	0.27	0.61		2|0	2	1	1000	A0A087WT22_HUMAN
MAK16_CBF	7695	ZNF136	5|0	5	2.5	2	0|0|7|0|0|0|0|0|0|0|8|15|0|0|0|0|5|0|0|0|0|0|0|0|0|0|0|0|0|0|0|0|0|0|0|0|0|0|0|0	0	0	0	0	0	-14.99	0.71	0.4		2|0	2	1	1000	ZN136_HUMAN
MAK16_CBF	84146	ZNF644	5|0	5	2.5	2	0|5|26|24|0|0|0|0|34|8|36|29|0|0|0|0|34|21|0|6|0|0|0|0|0|0|0|0|0|0|0|0|0|0|0|0|0|0|0|0	0	0	0	0	0	-98.62	0.11	0.8		2|0	2	1	1000	ZN644_HUMAN
MAK16_CBF	84240	ZCCHC9	5|0	5	2.5	2	0|0|0|0|0|0|0|0|0|0|0|0|0|0|0|0|0|0|0|0|0|0|0|0|0|0|0|0|0|0|0|0|0|0|0|0|0|0|0|0	0.5	1	0.5	1	0.5	-2.02	25	0.12		2|0	2	1	1000	ZCHC9_HUMAN
MAK16_CBF	9212	AURKB	5|0	5	2.5	2	0|0|0|0|0|0|0|0|0|6|0|3|0|0|0|0|0|0|0|0|0|0|0|0|0|0|0|0|0|0|0|0|0|0|0|0|0|0|0|0	0.35	0.69	0.35	0.69	0.35	-5.29	2.78	0.23		2|0	2	1	1000	AURKB_HUMAN
MAK16_CBF	987	LRBA	5|0	5	2.5	2	115|109|147|63|102|53|121|153|206|113|164|119|40|67|56|112|188|153|38|144|0|0|0|0|0|0|0|0|0|0|0|0|0|0|0|0|0|0|0|0	0	0	0	0	0	-676.85	0.02	0.8		2|0	2	1	1000	LRBA_HUMAN
MAK16_CBF	10657	KHDRBS1	0|5	5	2.5	2	0|6|0|0|0|0|0|0|7|0|0|7|0|0|0|0|0|7|0|0|0|0|0|0|0|0|0|0|0|0|0|0|0|0|0|0|0|0|0|0	0.02	0.03	0.02	0.03	0.02	-11.87	0.93	0.35		0|2	2	1	1000	KHDR1_HUMAN
MAK16_CBF	3872	KRT17	0|5	5	2.5	2	0|0|0|0|454|0|0|0|0|0|0|0|0|0|0|0|0|0|0|0|6|7|0|0|0|0|0|0|0|0|0|0|0|0|0|0|0|0|0|0	0	0	0	0	0	-205.95	0.05	0.8		0|2	2	1	1000	K1C17_HUMAN
MAK16_CBF	196441	ZFC3H1	0|5	5	2.5	2	5|0|8|8|0|2|0|2|4|0|6|10|0|2|0|0|6|3|0|5|0|0|0|0|0|0|0|0|0|0|0|0|0|0|0|0|0|0|0|0	0	0	0	0	0	-25.5	0.44	0.52		0|4	4	2	1000	G3V1X1_HUMAN
MAK16_CBF	1975	EIF4B	0|5	5	2.5	2	160|85|141|47|90|31|81|100|129|116|127|159|24|48|15|86|146|181|44|223|0|0|0|0|0|0|0|0|0|0|0|0|0|0|0|0|0|0|0|0	0	0	0	0	0	-664.08	0.02	0.8		0|2	2	1	1000	E7EX17_HUMAN
MAK16_CBF	51503	CWC15	0|5	5	2.5	2	19|8|13|6|0|8|8|10|25|7|13|26|4|23|5|7|18|37|2|13|0|0|0|0|0|0|0|0|0|0|0|0|0|0|0|0|0|0|0|0	0	0	0	0	0	-87.31	0.13	0.8		0|2	2	1	1000	CWC15_HUMAN
MAK16_CBF	5496	PPM1G	0|5	5	2.5	2	3|4|8|8|0|0|0|0|9|8|11|11|0|8|0|0|11|12|0|0|0|0|0|0|0|0|0|0|0|0|0|0|0|0|0|0|0|0|0|0	0	0	0	0	0	-40.03	0.28	0.61		0|2	2	1	1000	PPM1G_HUMAN
MAK16_CBF	79159	NOL12	0|5	5	2.5	2	0|0|0|0|0|0|0|0|0|0|0|0|0|0|0|0|0|0|0|0|0|0|0|0|0|0|0|0|0|0|0|0|0|0|0|0|0|0|0|0	0.5	1	0.5	1	0.5	-2.02	25	0.12		0|2	2	1	1000	NOL12_HUMAN
MAK16_CBF	79664	ICE2	0|5	5	2.5	2	21|18|30|0|0|0|0|0|29|16|40|40|0|0|0|0|27|21|0|22|0|0|0|0|0|0|0|0|0|0|0|0|0|0|0|0|0|0|0|0	0	0	0	0	0	-117.41	0.09	0.8		0|2	2	1	1000	H0YNU9_HUMAN
MAK16_CBF	8661	EIF3A	0|5	5	2.5	2	76|53|84|37|33|20|54|62|88|72|101|116|16|32|35|43|86|86|16|94|0|0|0|0|0|0|0|0|0|0|0|0|0|0|0|0|0|0|0|0	0	0	0	0	0	-387.28	0.03	0.8		0|3	3	1.5	1000	EIF3A_HUMAN
MAK16_CBF	9097	USP14	0|5	5	2.5	2	10|14|20|14|7|5|10|27|27|14|32|22|0|12|14|25|19|16|6|14|0|0|0|0|0|0|0|0|0|0|0|0|0|0|0|0|0|0|0|0	0	0	0	0	0	-96.14	0.12	0.8		0|3	3	1.5	1000	UBP14_HUMAN
MAK16_CBF	9748	SLK	0|5	5	2.5	2	209|103|252|154|102|118|135|156|253|157|288|259|111|132|96|130|260|188|69|213|0|0|0|0|0|0|0|0|0|0|0|0|0|0|0|0|0|0|0|0	0	0	0	0	0	#NAME?	0.01	0.8		0|2	2	1	1000	SLK_HUMAN
MAK16_CBF	10576	CCT2	4|0	4	2	2	12|21|35|6|0|0|14|12|20|27|24|41|0|0|0|0|20|22|0|25|0|0|0|0|0|0|0|0|0|0|0|0|0|0|0|0|0|0|0|0	0	0	0	0	0	-110.75	0.08	0.8		2|0	2	1	1000	TCPB_HUMAN
MAK16_CBF	10916	MAGED2	4|0	4	2	2	0|11|14|0|0|0|3|0|5|7|13|15|0|0|0|0|7|15|0|0|0|0|0|0|0|0|0|0|0|0|0|0|0|0|0|0|0|0|0|0	0	0	0	0	0	-39.55	0.22	0.62		2|0	2	1	1000	Q5H907_HUMAN
MAK16_CBF	11138	TBC1D8	4|0	4	2	2	0|6|18|0|0|0|0|0|27|9|25|22|0|0|3|4|22|19|0|8|0|0|0|0|0|0|0|0|0|0|0|0|0|0|0|0|0|0|0|0	0	0	0	0	0	-70.6	0.12	0.8		2|0	2	1	1000	J3KQ40_HUMAN
MAK16_CBF	11183	MAP4K5	4|0	4	2	2	0|0|6|0|0|0|0|0|4|5|5|6|0|0|0|0|7|5|0|0|0|0|0|0|0|0|0|0|0|0|0|0|0|0|0|0|0|0|0|0	0	0	0	0	0	-16.94	0.53	0.46		2|0	2	1	1000	M4K5_HUMAN
MAK16_CBF	1155	TBCB	4|0	4	2	2	14|15|45|14|0|9|0|5|9|18|21|20|11|13|9|0|9|20|6|15|0|0|0|0|0|0|0|0|0|0|0|0|0|0|0|0|0|0|0|0	0	0	0	0	0	-86.27	0.1	0.8		2|0	2	1	1000	TBCB_HUMAN
MAK16_CBF	23326	USP22	4|0	4	2	2	0|0|4|0|0|0|0|0|0|0|0|0|0|0|0|0|0|0|0|0|0|0|0|0|0|0|0|0|0|0|0|0|0|0|0|0|0|0|0|0	0.41	0.83	0.41	0.83	0.41	-3.26	5	0.2		2|0	2	1	1000	UBP22_HUMAN
MAK16_CBF	23595	ORC3	4|0	4	2	2	2|3|7|0|0|0|0|0|3|7|3|20|0|0|0|0|0|2|0|7|0|0|0|0|0|0|0|0|0|0|0|0|0|0|0|0|0|0|0|0	0	0	0	0	0	-23.37	0.37	0.52		2|0	2	1	1000	ORC3_HUMAN
MAK16_CBF	2923	PDIA3	4|0	4	2	2	3|0|0|10|6|10|20|0|8|11|0|16|14|15|4|0|9|4|5|12|0|15|5|6|8|23|8|0|2|42|12|15|5|9|0|24|9|5|0|14	0	0	0	0	0	-87.71	0.1	0.8		3|0	3	1.5	1000	PDIA3_HUMAN
MAK16_CBF	3017	H2BC5	2|2	4	2	2	2|0|2|0|2|3|3|1|2|0|3|2|4|0|0|0|2|2|0|0|0|0|0|0|0|1|0|0|0|0|1|2|0|0|0|0|0|0|1|0	0	0	0	0	0	-7.51	0.8	0.42		2|2	4	2	1000	H2B1D_HUMAN
MAK16_CBF	390916	NUDT19	4|0	4	2	2	0|0|0|0|0|0|0|0|0|3|0|3|0|0|0|0|0|3|0|0|0|0|0|0|0|0|0|0|0|0|0|0|0|0|0|0|0|0|0|0	0.28	0.56	0.28	0.56	0.28	-5.12	2.22	0.25		2|0	2	1	1000	NUD19_HUMAN
MAK16_CBF	51474	LIMA1	4|0	4	2	2	90|58|82|63|48|30|45|49|82|64|123|73|34|54|38|52|92|76|17|94|0|0|0|0|0|0|0|0|0|0|0|0|0|0|0|0|0|0|0|0	0	0	0	0	0	-375.44	0.02	0.8		2|0	2	1	1000	LIMA1_HUMAN
MAK16_CBF	51592	TRIM33	4|0	4	2	2	8|18|24|22|0|0|3|0|16|13|33|32|0|8|0|3|22|17|0|9|0|0|0|0|0|0|0|0|0|0|0|0|0|0|0|0|0|0|0|0	0	0	0	0	0	-91.42	0.1	0.8		2|0	2	1	1000	TRI33_HUMAN
MAK16_CBF	5431	POLR2B	4|0	4	2	2	8|17|10|0|0|0|6|0|6|20|15|12|0|0|0|4|3|6|0|0|0|0|0|0|0|0|0|0|0|0|0|0|0|0|0|0|0|0|0|0	0	0	0	0	0	-45.87	0.19	0.64		2|0	2	1	1000	C9J2Y9_HUMAN
MAK16_CBF	54454	ATAD2B	4|0	4	2	2	0|0|11|0|0|0|0|0|15|8|17|24|0|0|0|0|15|20|0|0|0|0|0|0|0|0|0|0|0|0|0|0|0|0|0|0|0|0|0|0	0	0	0	0	0	-48.06	0.18	0.65		2|0	2	1	1000	ATD2B_HUMAN
MAK16_CBF	5546	PRCC	4|0	4	2	2	0|0|5|5|0|0|0|0|6|0|0|10|0|0|0|0|7|6|0|0|0|0|0|0|0|0|0|0|0|0|0|0|0|0|0|0|0|0|0|0	0	0	0	0	0	-17.18	0.51	0.46		2|0	2	1	1000	PRCC_HUMAN
MAK16_CBF	55602	CDKN2AIP	4|0	4	2	2	10|5|13|3|0|0|0|0|20|12|9|20|0|0|0|0|17|13|0|22|0|0|0|0|0|0|0|0|0|0|0|0|0|0|0|0|0|0|0|0	0	0	0	0	0	-62.48	0.14	0.69		3|0	3	1.5	1000	J3KNE1_HUMAN
MAK16_CBF	55719	SLF2	4|0	4	2	2	0|0|0|0|0|0|0|0|0|0|3|3|0|0|0|0|0|2|0|0|0|0|0|0|0|0|0|0|0|0|0|0|0|0|0|0|0|0|0|0	0.3	0.6	0.3	0.6	0.3	-4.72	2.5	0.24		2|0	2	1	1000	SLF2_HUMAN
MAK16_CBF	56288	PARD3	4|0	4	2	2	9|6|16|0|0|0|0|0|17|15|14|28|0|0|0|0|11|20|0|12|0|0|0|0|0|0|0|0|0|0|0|0|0|0|0|0|0|0|0|0	0	0	0	0	0	-65.56	0.14	0.69		2|0	2	1	1000	Q5VWU8_HUMAN
MAK16_CBF	65125	WNK1	4|0	4	2	2	30|49|36|11|35|11|42|50|51|45|47|51|0|6|11|33|54|35|12|51|0|0|0|0|0|0|0|0|0|0|0|0|0|0|0|0|0|0|0|0	0	0	0	0	0	-212.91	0.04	0.8		2|0	2	1	1000	F5GWT4_HUMAN
MAK16_CBF	6734	SRPRA	4|0	4	2	2	14|5|19|0|0|0|0|0|16|11|20|37|0|0|0|0|18|14|0|11|0|0|0|0|0|0|0|0|0|0|0|0|0|0|0|0|0|0|0|0	0	0	0	0	0	-72.88	0.12	0.8		2|0	2	1	1000	SRPRA_HUMAN
MAK16_CBF	7559	ZNF12	4|0	4	2	2	0|0|5|0|0|0|0|0|7|0|10|6|0|0|0|0|0|0|0|0|0|0|0|0|0|0|0|0|0|0|0|0|0|0|0|0|0|0|0|0	0	0.01	0	0.01	0	-12.27	0.71	0.39		2|0	2	1	1000	ZNF12_HUMAN
MAK16_CBF	7707	ZNF148	4|0	4	2	2	7|19|39|31|0|0|0|6|15|9|50|39|0|3|0|0|21|42|0|12|0|0|0|0|0|0|0|0|0|0|0|0|0|0|0|0|0|0|0|0	0	0	0	0	0	-122.75	0.07	0.8		3|0	3	1.5	1000	G5E9X2_HUMAN
MAK16_CBF	79080	CCDC86	4|0	4	2	2	0|0|0|0|0|0|0|0|0|0|0|2|0|0|0|0|0|0|0|0|0|0|0|0|0|0|0|0|0|0|0|0|0|0|0|0|0|0|0|0	0.47	0.95	0.47	0.95	0.47	-2.42	10	0.17		2|0	2	1	1000	CCD86_HUMAN
MAK16_CBF	79832	QSER1	4|0	4	2	2	6|11|22|15|0|5|0|0|19|0|16|23|0|8|0|0|18|13|0|9|0|0|0|0|0|0|0|0|0|0|0|0|0|0|0|0|0|0|0|0	0	0	0	0	0	-68.4	0.13	0.8		2|0	2	1	1000	A0A3B3IRW6_HUMAN
MAK16_CBF	80124	VCPIP1	4|0	4	2	2	107|65|118|80|60|50|66|89|125|94|147|125|47|62|62|67|112|117|27|128|0|0|0|0|0|0|0|0|0|0|0|0|0|0|0|0|0|0|0|0	0	0	0	0	0	-520.81	0.02	0.8		3|0	3	1.5	1000	VCIP1_HUMAN
MAK16_CBF	8546	AP3B1	4|0	4	2	2	39|46|76|18|23|11|54|59|57|53|82|61|0|20|33|32|50|52|11|41|0|0|0|0|0|0|0|0|0|0|0|0|0|0|0|0|0|0|0|0	0	0	0	0	0	-263.8	0.03	0.8		2|0	2	1	1000	AP3B1_HUMAN
MAK16_CBF	9184	BUB3	4|0	4	2	2	15|6|0|0|0|0|0|0|3|21|0|3|0|0|0|0|0|0|0|12|0|9|0|0|0|5|0|0|5|4|0|0|0|0|0|0|0|2|0|0	0	0	0	0	0	-36.33	0.24	0.6		2|0	2	1	1000	BUB3_HUMAN
MAK16_CBF	9704	DHX34	4|0	4	2	2	0|0|0|0|0|0|0|0|0|0|0|0|0|0|0|0|0|0|0|0|0|0|0|0|0|0|0|0|0|0|0|0|0|0|0|0|0|0|0|0	0.5	1	0.5	1	0.5	-2.02	20	0.13		2|0	2	1	1000	DHX34_HUMAN
MAK16_CBF	10397	NDRG1	0|4	4	2	2	0|0|16|0|2|0|0|18|19|6|36|21|0|0|0|13|18|8|0|12|0|0|0|0|0|0|0|0|0|0|0|0|0|0|0|0|0|0|0|0	0	0	0	0	0	-73.8	0.12	0.8		0|2	2	1	1000	NDRG1_HUMAN
MAK16_CBF	10849	POLR1G	0|4	4	2	2	0|0|0|0|0|0|0|0|0|0|0|0|0|0|0|0|0|0|0|0|0|0|0|0|0|0|0|0|0|0|0|0|0|0|0|0|0|0|0|0	0.5	1	0.5	1	0.5	-2.02	20	0.13		0|2	2	1	1000	RPA34_HUMAN
MAK16_CBF	117159	DCD	0|4	4	2	2	0|0|0|0|0|0|0|0|0|0|0|0|0|14|0|6|0|0|0|0|16|11|0|4|0|0|0|0|0|6|0|0|0|0|0|7|0|0|10|0	0	0	0	0	0	-32.39	0.27	0.58		0|2	2	1	1000	DCD_HUMAN
MAK16_CBF	1176	AP3S1	0|4	4	2	2	0|0|0|0|0|0|0|0|4|4|4|4|0|0|0|0|5|0|0|0|0|0|0|0|0|0|0|0|0|0|0|0|0|0|0|0|0|0|0|0	0.02	0.05	0.02	0.05	0.02	-9.38	0.95	0.34		0|2	2	1	1000	F5H459_HUMAN
MAK16_CBF	2010	EMD	0|4	4	2	2	30|27|39|8|13|5|14|21|17|25|43|35|3|24|10|20|31|34|4|32|0|0|0|0|0|0|0|0|0|0|0|0|0|0|0|0|0|0|0|0	0	0	0	0	0	-142.94	0.06	0.8		0|2	2	1	1000	EMD_HUMAN
MAK16_CBF	201595	STT3B	0|4	4	2	2	0|0|0|0|0|0|0|0|2|0|0|0|0|0|0|0|0|0|0|0|0|0|0|0|0|0|0|0|0|0|0|0|0|0|0|0|0|0|0|0	0.47	0.95	0.47	0.95	0.47	-2.42	10	0.17		0|2	2	1	1000	STT3B_HUMAN
MAK16_CBF	2288	FKBP4	0|4	4	2	2	17|12|14|0|0|0|7|0|17|17|28|9|0|0|0|0|17|10|0|16|0|0|0|0|0|0|0|0|0|0|0|0|0|0|0|0|0|0|0|0	0	0	0	0	0	-69.74	0.13	0.8		0|2	2	1	1000	FKBP4_HUMAN
MAK16_CBF	22950	SLC4A1AP	0|4	4	2	2	0|3|0|12|0|0|0|0|7|0|0|6|0|0|0|0|0|5|0|0|0|0|0|0|0|0|0|0|0|0|0|0|0|0|0|0|0|0|0|0	0	0	0	0	0	-14.24	0.61	0.42		0|3	3	1.5	1000	NADAP_HUMAN
MAK16_CBF	23398	PPWD1	0|4	4	2	2	0|0|0|0|0|0|0|0|0|0|6|0|0|0|0|0|0|4|0|0|0|0|0|0|0|0|0|0|0|0|0|0|0|0|0|0|0|0|0|0	0.28	0.55	0.28	0.55	0.28	-4.39	2	0.25		0|3	3	1.5	1000	F5H7P7_HUMAN
MAK16_CBF	23644	EDC4	0|4	4	2	2	83|59|86|64|45|32|38|57|68|73|83|90|26|42|37|50|56|72|26|80|0|0|0|0|0|0|0|0|0|0|0|0|0|0|0|0|0|0|0|0	0	0	0	0	0	-339.52	0.03	0.8		0|2	2	1	1000	EDC4_HUMAN
MAK16_CBF	2778	GNAS	0|4	4	2	2	0|0|0|0|0|0|0|0|0|6|0|5|0|0|0|0|0|0|0|0|0|0|0|0|0|0|0|0|0|0|0|0|0|0|0|0|0|0|0|0	0.26	0.51	0.26	0.51	0.26	-4.86	1.82	0.25		0|2	2	1	1000	A0A590UJF0_HUMAN
MAK16_CBF	3202	HOXA5	0|4	4	2	2	0|0|0|0|0|0|0|0|0|0|0|0|0|0|0|0|0|0|0|0|0|0|0|0|0|0|0|0|0|0|0|0|0|0|0|0|0|0|0|0	0.5	1	0.5	1	0.5	-2.02	20	0.13		0|2	2	1	1000	HXA5_HUMAN
MAK16_CBF	5110	PCMT1	0|4	4	2	2	16|7|10|9|0|5|13|13|10|10|12|10|0|9|0|9|10|11|0|13|0|0|7|0|2|4|7|0|0|10|0|6|0|0|0|0|7|11|0|0	0	0	0	0	0	-52.96	0.17	0.8		0|3	3	1.5	1000	A0A0A0MRJ6_HUMAN
MAK16_CBF	5430	POLR2A	0|4	4	2	2	31|44|40|6|8|0|38|10|42|58|34|59|0|0|7|9|38|39|4|38|2|0|0|0|0|8|0|0|0|0|0|0|0|0|0|0|0|3|4|0	0	0	0	0	0	-192.09	0.05	0.8		0|3	3	1.5	1000	RPB1_HUMAN
MAK16_CBF	55339	WDR33	0|4	4	2	2	15|10|16|27|0|3|11|0|30|13|34|54|0|18|0|3|25|47|0|22|0|0|0|0|0|0|0|0|0|0|0|0|0|0|0|0|0|0|0|0	0	0	0	0	0	-127.8	0.07	0.8		0|2	2	1	1000	WDR33_HUMAN
MAK16_CBF	57448	BIRC6	0|4	4	2	2	9|4|11|0|0|0|18|17|30|2|6|12|0|0|0|16|29|20|0|15|0|0|0|0|0|0|0|0|0|0|0|0|0|0|0|0|0|0|0|0	0	0	0	0	0	-78.46	0.11	0.8		0|2	2	1	1000	BIRC6_HUMAN
MAK16_CBF	59343	SENP2	0|4	4	2	2	0|0|0|0|0|0|0|0|3|0|3|9|0|0|0|0|3|0|0|0|0|0|0|0|0|0|0|0|0|0|0|0|0|0|0|0|0|0|0|0	0.07	0.15	0.07	0.15	0.07	-8.21	1.11	0.31		0|2	2	1	1000	SENP2_HUMAN
MAK16_CBF	6132	RPL8	0|4	4	2	2	7|23|0|0|0|0|4|0|0|0|0|0|0|0|0|0|0|4|0|4|0|0|0|0|0|0|0|0|0|0|0|0|0|0|0|0|0|0|0|0	0	0	0	0	0	-17.72	0.48	0.47		0|2	2	1	1000	G3V1A1_HUMAN
MAK16_CBF	7295	TXN	0|4	4	2	2	7|0|6|8|7|7|9|11|6|0|9|5|0|12|9|11|3|8|11|16|9|7|8|13|9|11|17|28|15|11|27|29|7|19|34|19|17|10|17|15	0	0	0	0	0	-99.22	0.09	0.8		0|2	2	1	1000	THIO_HUMAN
MAK16_CBF	7322	UBE2D2	0|4	4	2	2	0|0|0|0|0|0|0|0|0|3|0|0|0|0|0|0|0|0|0|0|0|0|0|0|0|0|0|0|0|0|0|0|0|0|0|0|0|0|0|0	0.45	0.89	0.45	0.89	0.45	-2.84	6.67	0.19		0|2	2	1	1000	UB2D2_HUMAN
MAK16_CBF	7458	EIF4H	0|4	4	2	2	4|3|12|8|0|0|4|6|0|4|11|12|0|0|0|2|8|9|0|0|0|0|0|0|0|0|0|0|0|0|0|0|0|0|0|0|0|0|0|0	0	0	0	0	0	-34.69	0.26	0.59		0|2	2	1	1000	IF4H_HUMAN
MAK16_CBF	79595	SAP130	0|4	4	2	2	18|11|29|11|4|11|13|16|30|17|46|25|16|16|9|8|43|29|0|22|0|0|0|0|0|0|0|0|0|0|0|0|0|0|0|0|0|0|0|0	0	0	0	0	0	-122.17	0.07	0.8		0|2	2	1	1000	A0A2R8YDB8_HUMAN
MAK16_CBF	84872	ZC3H10	0|4	4	2	2	0|0|0|0|0|0|0|0|0|0|0|0|0|0|0|0|0|0|0|0|0|0|0|0|0|0|0|0|0|0|0|0|0|0|0|0|0|0|0|0	0.5	1	0.5	1	0.5	-2.02	20	0.13		0|2	2	1	1000	ZC3HA_HUMAN
MAK16_CBF	9136	RRP9	0|4	4	2	2	0|0|0|0|0|0|0|0|0|0|0|0|0|0|0|0|0|0|0|0|0|0|0|0|0|0|0|0|0|0|0|0|0|0|0|0|0|0|0|0	0.5	1	0.5	1	0.5	-2.02	20	0.13		0|3	3	1.5	1000	U3IP2_HUMAN
MAK16_CBF	94104	PAXBP1	0|4	4	2	2	7|5|30|8|0|0|0|2|37|0|40|21|0|6|0|0|26|27|0|17|0|0|0|0|0|0|0|0|0|0|0|0|0|0|0|0|0|0|0|0	0	0	0	0	0	-96.82	0.09	0.8		0|2	2	1	1000	PAXB1_HUMAN
MAK16_CBF	9919	SEC16A	0|4	4	2	2	48|40|68|6|21|0|18|36|74|50|43|76|0|0|13|24|83|77|0|70|0|0|0|0|0|0|0|0|0|0|0|0|0|0|0|0|0|0|0|0	0	0	0	0	0	-281.03	0.03	0.8		0|2	2	1	1000	A0A0C4DH09_HUMAN
MAK16_CBF	2073	ERCC5	2|1	3	1.5	2	0|0|5|0|0|0|0|0|6|3|12|4|0|0|0|0|4|0|0|0|0|0|0|0|0|0|0|0|0|0|0|0|0|0|0|0|0|0|0|0	0	0	0	0	0	-12.17	0.44	0.48		2|2	4	2	1000	ERCC5_HUMAN
MAK16_CBF	10180	RBM6	3|0	3	1.5	2	0|0|0|0|0|0|0|0|13|0|11|21|0|0|0|0|10|11|0|0|0|0|0|0|0|0|0|0|0|0|0|0|0|0|0|0|0|0|0|0	0	0	0	0	0	-28.51	0.23	0.57		2|0	2	1	1000	E9PGM9_HUMAN
MAK16_CBF	10298	PAK4	3|0	3	1.5	2	6|15|22|0|0|0|0|0|11|15|16|27|0|0|0|0|18|22|0|8|0|0|0|0|0|0|0|0|0|0|0|0|0|0|0|0|0|0|0|0	0	0	0	0	0	-70.85	0.09	0.8		3|0	3	1.5	1000	PAK4_HUMAN
MAK16_CBF	10910	SUGT1	3|0	3	1.5	2	26|18|24|17|13|10|12|29|49|20|42|43|15|14|15|9|36|28|6|25|0|0|0|0|0|0|0|0|0|0|0|0|0|0|0|0|0|0|0|0	0	0	0	0	0	-143.37	0.05	0.8		2|0	2	1	1000	SGT1_HUMAN
MAK16_CBF	10965	ACOT2	3|0	3	1.5	2	0|5|0|0|0|4|4|10|0|0|0|0|4|0|3|0|0|0|0|0|0|0|0|0|0|0|0|0|0|0|0|0|0|0|0|0|0|0|0|0	0	0	0	0	0	-13.05	0.5	0.43		2|0	2	1	1000	ACOT2_HUMAN
MAK16_CBF	221937	FOXK1	3|0	3	1.5	2	0|0|11|0|0|0|0|0|0|6|3|10|0|0|0|0|0|9|0|3|0|0|0|0|0|0|0|0|0|0|0|0|0|0|0|0|0|0|0|0	0	0	0	0	0	-18.17	0.36	0.49		2|0	2	1	1000	FOXK1_HUMAN
MAK16_CBF	27316	RBMX	3|0	3	1.5	2	0|0|0|0|0|0|0|0|0|2|2|0|0|0|0|0|0|0|0|0|0|0|2|0|0|0|0|0|0|0|0|0|0|0|0|0|0|0|0|0	0.27	0.55	0.27	0.55	0.27	-3.88	2.5	0.25		2|0	2	1	1000	RBMX_HUMAN
MAK16_CBF	317781	DDX51	3|0	3	1.5	2	0|0|0|0|0|0|0|0|0|0|0|0|0|0|0|0|0|0|0|0|0|0|0|0|0|0|0|0|0|0|0|0|0|0|0|0|0|0|0|0	0.49	0.99	0.49	0.99	0.49	-2.02	15	0.15		2|0	2	1	1000	DDX51_HUMAN
MAK16_CBF	3608	ILF2	3|0	3	1.5	2	0|0|0|0|0|0|0|0|0|0|0|0|0|0|0|0|0|0|0|0|0|0|0|0|0|0|0|0|0|0|0|0|0|0|0|0|0|0|0|0	0.49	0.99	0.49	0.99	0.49	-2.02	15	0.15		2|0	2	1	1000	B4DY09_HUMAN
MAK16_CBF	3654	IRAK1	3|0	3	1.5	2	34|43|47|0|23|6|24|26|40|48|50|44|3|9|14|22|38|37|4|38|0|0|0|0|0|0|0|0|0|0|0|0|0|0|0|0|0|0|0|0	0	0	0	0	0	-187.32	0.04	0.8		2|0	2	1	1000	D3YTB5_HUMAN
MAK16_CBF	53981	CPSF2	3|0	3	1.5	2	6|10|13|6|0|0|0|0|9|11|9|20|0|0|0|0|4|20|0|12|0|0|0|0|0|0|0|0|0|0|0|0|0|0|0|0|0|0|0|0	0	0	0	0	0	-51.36	0.13	0.8		2|0	2	1	1000	CPSF2_HUMAN
MAK16_CBF	5710	PSMD4	3|0	3	1.5	2	12|12|13|12|8|9|10|18|9|14|21|9|8|20|0|18|19|6|0|16|0|0|0|0|0|0|0|0|0|0|0|0|0|0|0|0|0|0|0|0	0	0	0	0	0	-72.59	0.09	0.8		2|0	2	1	1000	PSMD4_HUMAN
MAK16_CBF	57332	CBX8	3|0	3	1.5	2	0|0|0|0|0|0|0|0|0|0|6|0|0|0|0|0|7|0|0|0|0|0|0|0|0|0|0|0|0|0|0|0|0|0|0|0|0|0|0|0	0.12	0.24	0.12	0.24	0.12	-5.77	1.15	0.29		2|0	2	1	1000	CBX8_HUMAN
MAK16_CBF	58508	KMT2C	3|0	3	1.5	2	0|5|0|0|0|0|0|0|5|7|14|0|0|0|0|0|0|2|0|0|0|0|0|0|0|0|0|0|0|0|0|0|0|0|0|0|0|0|0|0	0	0	0	0	0	-14.14	0.45	0.45		2|0	2	1	1000	KMT2C_HUMAN
MAK16_CBF	58525	WIZ	3|0	3	1.5	2	0|6|30|40|0|0|0|0|25|7|44|41|0|4|0|0|23|43|0|9|0|0|0|0|0|0|0|0|0|0|0|0|0|0|0|0|0|0|0|0	0	0	0	0	0	-118.64	0.06	0.8		2|0	2	1	1000	A0A2R8YFV2_HUMAN
MAK16_CBF	79613	TANGO6	3|0	3	1.5	2	13|20|32|8|11|0|12|22|31|18|31|23|0|0|7|20|26|20|3|29|0|0|0|0|0|0|0|0|0|0|0|0|0|0|0|0|0|0|0|0	0	0	0	0	0	-113.32	0.06	0.8		2|0	2	1	1000	TNG6_HUMAN
MAK16_CBF	8086	AAAS	3|0	3	1.5	2	5|6|0|0|0|0|5|0|4|11|0|3|0|0|0|0|0|0|4|0|0|0|0|0|0|0|0|0|0|0|0|0|0|0|0|0|0|0|0|0	0	0	0	0	0	-16.77	0.39	0.48		2|0	2	1	1000	AAAS_HUMAN
MAK16_CBF	84946	LTV1	3|0	3	1.5	2	0|13|35|20|0|0|0|7|55|5|65|55|0|2|4|0|51|23|0|7|0|0|0|0|0|0|0|0|0|0|0|0|0|0|0|0|0|0|0|0	0	0	0	0	0	-146.6	0.05	0.8		2|0	2	1	1000	LTV1_HUMAN
MAK16_CBF	9859	CEP170	3|0	3	1.5	2	165|108|186|150|113|120|129|189|249|152|279|233|100|183|119|172|244|233|50|255|0|0|0|0|0|0|0|0|0|0|0|0|0|0|0|0|0|0|0|0	0	0	0	0	0	#NAME?	0.01	0.8		2|0	2	1	1000	CE170_HUMAN
MAK16_CBF	10056	FARSB	0|3	3	1.5	2	0|0|0|0|0|0|4|0|4|4|0|6|0|0|0|0|5|6|0|3|0|0|0|0|0|0|0|0|0|0|0|0|0|0|0|0|0|0|0|0	0	0	0	0	0	-14.28	0.47	0.45		0|2	2	1	1000	SYFB_HUMAN
MAK16_CBF	10146	G3BP1	0|3	3	1.5	2	36|22|47|33|15|16|27|25|32|34|74|55|16|20|22|22|28|52|11|39|0|0|0|0|0|0|0|0|0|0|0|0|0|0|0|0|0|0|0|0	0	0	0	0	0	-191.59	0.03	0.8		0|2	2	1	1000	G3BP1_HUMAN
MAK16_CBF	10847	SRCAP	0|3	3	1.5	2	29|25|8|32|4|14|13|21|53|42|7|20|6|24|0|10|42|36|0|20|0|0|0|0|0|0|0|0|0|0|0|0|0|0|0|0|0|0|0|0	0	0	0	0	0	-144.17	0.05	0.8		0|2	2	1	1000	A0A0C4DFX4_HUMAN
MAK16_CBF	115098	CCDC124	0|3	3	1.5	2	17|8|17|18|0|8|7|9|41|11|21|34|7|12|7|7|19|30|0|21|0|0|0|0|0|0|0|0|0|0|0|0|0|0|0|0|0|0|0|0	0	0	0	0	0	-102.03	0.07	0.8		0|2	2	1	1000	CC124_HUMAN
MAK16_CBF	1998	ELF2	0|3	3	1.5	2	9|9|31|18|0|4|0|0|12|7|36|20|6|12|0|0|18|16|0|9|0|0|0|0|0|0|0|0|0|0|0|0|0|0|0|0|0|0|0|0	0	0	0	0	0	-79.99	0.08	0.8		0|2	2	1	1000	ELF2_HUMAN
MAK16_CBF	25920	NELFB	0|3	3	1.5	2	0|4|0|0|0|0|0|0|0|0|0|3|0|0|0|0|0|0|0|0|0|0|0|0|0|0|0|0|0|0|0|0|0|0|0|0|0|0|0|0	0.26	0.52	0.26	0.52	0.26	-4.42	2.14	0.25		0|2	2	1	1000	NELFB_HUMAN
MAK16_CBF	2597	GAPDH	0|3	3	1.5	2	0|0|0|0|23|0|0|0|0|7|0|0|0|0|0|0|0|0|0|0|0|0|0|0|0|0|0|0|0|0|0|0|0|0|0|0|0|0|3|0	0	0	0	0	0	-13.69	0.45	0.44		0|2	2	1	1000	G3P_HUMAN
MAK16_CBF	25978	CHMP2B	0|3	3	1.5	2	38|0|31|20|16|20|19|25|24|26|27|18|22|26|18|22|41|45|10|43|0|0|0|0|0|0|0|0|0|0|0|0|0|0|0|0|0|0|0|0	0	0	0	0	0	-145.34	0.05	0.8		0|2	2	1	1000	CHM2B_HUMAN
MAK16_CBF	27250	PDCD4	0|3	3	1.5	2	0|8|15|24|0|3|0|3|34|0|30|40|0|11|7|4|27|22|0|7|0|0|0|0|0|0|0|0|0|0|0|0|0|0|0|0|0|0|0|0	0	0	0	0	0	-96.45	0.07	0.8		0|2	2	1	1000	PDCD4_HUMAN
MAK16_CBF	2879	GPX4	0|3	3	1.5	2	0|0|0|0|0|0|0|0|0|0|0|0|0|0|0|0|0|3|0|0|0|0|0|0|0|0|0|0|0|0|0|0|0|0|0|0|0|0|0|0	0.4	0.81	0.4	0.81	0.4	-2.84	5	0.21		0|2	2	1	1000	GPX4_HUMAN
MAK16_CBF	4292	MLH1	0|3	3	1.5	2	0|5|9|0|0|0|0|0|13|8|14|13|0|0|0|0|7|20|0|10|0|0|0|0|0|0|0|0|0|0|0|0|0|0|0|0|0|0|0|0	0	0	0	0	0	-43.65	0.15	0.64		0|2	2	1	1000	MLH1_HUMAN
MAK16_CBF	51759	C9orf78	0|3	3	1.5	2	0|0|0|5|0|0|0|0|13|0|0|0|0|0|0|0|7|2|0|0|0|0|0|0|0|0|0|0|0|0|0|0|0|0|0|0|0|0|0|0	0	0	0	0	0	-11.68	0.56	0.4		0|2	2	1	1000	TLS1_HUMAN
MAK16_CBF	5303	PIN4	0|3	3	1.5	2	0|0|0|0|0|0|0|0|0|0|0|0|0|0|0|0|0|0|0|0|0|0|0|0|0|0|0|0|0|0|0|0|0|0|0|0|0|0|0|0	0.49	0.99	0.49	0.99	0.49	-2.02	15	0.15		0|3	3	1.5	1000	PIN4_HUMAN
MAK16_CBF	5859	QARS1	0|3	3	1.5	2	57|40|35|0|24|0|20|25|37|59|23|35|0|0|0|8|36|32|0|44|0|0|0|0|0|0|0|0|0|0|0|0|0|0|0|0|0|0|0|0	0	0	0	0	0	-178.37	0.04	0.8		0|2	2	1	1000	B4DDN1_HUMAN
MAK16_CBF	6142	RPL18A	0|3	3	1.5	2	10|0|0|3|0|0|0|0|0|7|0|0|0|0|0|0|0|8|0|9|0|5|0|0|0|0|0|0|0|0|0|0|0|0|0|0|0|0|0|0	0	0	0	0	0	-18.25	0.36	0.49		0|2	2	1	1000	M0R1A7_HUMAN
MAK16_CBF	7345	UCHL1	0|3	3	1.5	2	0|0|0|0|0|0|12|0|0|9|0|0|8|12|0|0|0|5|0|0|0|17|0|0|0|20|3|0|0|5|0|0|0|7|0|11|6|0|0|0	0	0	0	0	0	-47.35	0.14	0.65		0|2	2	1	1000	UCHL1_HUMAN
MAK16_CBF	79811	SLTM	0|3	3	1.5	2	0|2|9|0|0|0|0|0|0|6|6|15|0|0|0|0|10|9|0|5|0|0|0|0|0|0|0|0|0|0|0|0|0|0|0|0|0|0|0|0	0	0	0	0	0	-27.1	0.24	0.56		0|2	2	1	1000	SLTM_HUMAN
MAK16_CBF	8019	BRD3	0|3	3	1.5	2	0|0|0|0|0|0|0|0|0|0|0|0|0|0|0|0|0|0|0|0|0|0|0|0|0|0|0|0|0|0|0|0|0|0|0|0|0|0|0|0	0.49	0.99	0.49	0.99	0.49	-2.02	15	0.15		0|2	2	1	1000	BRD3_HUMAN
MAK16_CBF	8208	CHAF1B	0|3	3	1.5	2	16|8|18|20|3|9|13|6|27|14|16|16|0|12|0|0|18|16|0|16|0|0|0|0|0|0|0|0|0|0|0|0|0|0|0|0|0|0|0|0	0	0	0	0	0	-78.86	0.08	0.8		0|3	3	1.5	1000	CAF1B_HUMAN
MAK16_CBF	11338	U2AF2	2|0	2	1	2	0|0|0|0|0|0|0|0|0|0|0|0|0|0|0|0|0|0|0|0|0|0|0|0|0|0|0|0|0|0|0|0|0|0|0|0|0|0|0|0	0.46	0.93	0.46	0.93	0.46	-2.02	10	0.17		2|0	2	1	1000	U2AF2_HUMAN
MAK16_CBF	2287	FKBP3	2|0	2	1	2	10|4|9|0|0|0|5|6|11|8|14|27|0|0|0|0|15|20|0|7|0|0|0|0|0|0|0|0|0|0|0|0|0|0|0|0|0|0|0|0	0	0	0	0	0	-56.05	0.08	0.8		2|0	2	1	1000	FKBP3_HUMAN
MAK16_CBF	23131	GPATCH8	2|0	2	1	2	3|6|14|0|0|0|0|0|29|7|25|31|0|0|0|0|17|26|0|11|0|0|0|0|0|0|0|0|0|0|0|0|0|0|0|0|0|0|0|0	0	0	0	0	0	-74.51	0.06	0.8		2|0	2	1	1000	GPTC8_HUMAN
MAK16_CBF	23215	PRRC2C	2|0	2	1	2	224|147|249|138|145|163|214|198|265|201|252|265|112|267|103|205|319|270|79|280|0|0|0|0|0|0|0|0|0|0|0|0|0|0|0|0|0|0|0|0	0	0	0	0	0	#NAME?	0	0.8		2|0	2	1	1000	E7EPN9_HUMAN
MAK16_CBF	27043	PELP1	2|0	2	1	2	0|0|0|0|0|0|0|0|0|0|0|0|0|0|0|0|0|0|0|0|0|0|0|0|0|0|0|0|0|0|0|0|0|0|0|0|0|0|0|0	0.46	0.93	0.46	0.93	0.46	-2.02	10	0.17		2|0	2	1	1000	C9JFV4_HUMAN
MAK16_CBF	29890	RBM15B	2|0	2	1	2	0|0|0|0|0|0|0|0|0|0|0|0|0|0|0|0|0|0|0|0|0|0|0|0|0|0|0|0|0|0|0|0|0|0|0|0|0|0|0|0	0.46	0.93	0.46	0.93	0.46	-2.02	10	0.17		2|0	2	1	1000	RB15B_HUMAN
MAK16_CBF	4131	MAP1B	2|0	2	1	2	301|291|405|259|265|201|338|377|360|288|405|378|174|276|212|373|385|423|105|416|0|0|0|0|0|0|0|0|0|0|0|0|0|0|0|0|0|0|0|0	0	0	0	0	0	#NAME?	0	0.8		2|0	2	1	1000	MAP1B_HUMAN
MAK16_CBF	51530	ZC3HC1	2|0	2	1	2	0|0|13|0|0|0|0|0|0|3|6|4|0|0|0|0|0|11|0|4|0|0|0|0|0|0|0|0|0|0|0|0|0|0|0|0|0|0|0|0	0	0	0	0	0	-17.65	0.24	0.5		2|0	2	1	1000	C9J0I9_HUMAN
MAK16_CBF	6830	SUPT6H	2|0	2	1	2	0|6|19|0|0|0|0|0|17|4|26|37|0|0|0|0|12|15|0|5|0|0|0|0|0|0|0|0|0|0|0|0|0|0|0|0|0|0|0|0	0	0	0	0	0	-61.77	0.07	0.8		2|0	2	1	1000	SPT6H_HUMAN
MAK16_CBF	6936	GCFC2	2|0	2	1	2	0|0|8|0|0|0|0|0|0|6|8|9|0|0|0|0|0|0|0|0|0|0|0|0|0|0|0|0|0|0|0|0|0|0|0|0|0|0|0|0	0	0	0	0	0	-13.29	0.32	0.46		2|0	2	1	1000	GCFC2_HUMAN
MAK16_CBF	7027	TFDP1	2|0	2	1	2	0|0|14|0|0|0|0|0|3|3|4|12|0|0|0|0|0|9|0|0|0|0|0|0|0|0|0|0|0|0|0|0|0|0|0|0|0|0|0|0	0	0	0	0	0	-19.42	0.22	0.52		2|0	2	1	1000	TFDP1_HUMAN
MAK16_CBF	7158	TP53BP1	2|0	2	1	2	86|52|97|93|16|18|48|42|145|66|157|137|19|40|10|37|145|141|0|98|0|0|0|0|0|0|0|0|0|0|0|0|0|0|0|0|0|0|0|0	0	0	0	0	0	-521.54	0.01	0.8		2|0	2	1	1000	A6NNK5_HUMAN
MAK16_CBF	9025	RNF8	2|0	2	1	2	0|0|5|14|0|0|0|0|0|0|4|9|0|0|0|0|0|0|0|0|0|0|0|0|0|0|0|0|0|0|0|0|0|0|0|0|0|0|0|0	0	0	0	0	0	-13.6	0.31	0.46		2|0	2	1	1000	RNF8_HUMAN
MAK16_CBF	9887	SMG7	2|0	2	1	2	16|18|27|0|18|0|15|14|42|26|45|50|0|0|14|0|42|24|0|30|0|0|0|0|0|0|0|0|0|0|0|0|0|0|0|0|0|0|0|0	0	0	0	0	0	-143.19	0.03	0.8		2|0	2	1	1000	E9PD50_HUMAN
MAK16_CBF	10539	GLRX3	0|2	2	1	2	0|0|0|0|0|0|0|0|0|0|0|0|0|0|0|0|0|0|0|0|0|0|0|0|0|0|0|0|0|0|0|0|0|0|0|0|0|0|0|0	0.46	0.93	0.46	0.93	0.46	-2.02	10	0.17		0|2	2	1	1000	GLRX3_HUMAN
MAK16_CBF	10970	CKAP4	0|2	2	1	2	7|7|4|0|0|0|0|0|5|13|4|17|0|0|0|0|0|17|7|3|0|0|0|0|0|0|0|0|0|0|0|0|0|0|0|0|0|0|0|0	0	0	0	0	0	-36.9	0.12	0.8		0|2	2	1	1000	CKAP4_HUMAN
MAK16_CBF	1616	DAXX	0|2	2	1	2	0|0|0|0|0|0|0|0|0|0|0|0|0|0|0|0|0|0|0|0|0|0|0|0|0|0|0|0|0|0|0|0|0|0|0|0|0|0|0|0	0.46	0.93	0.46	0.93	0.46	-2.02	10	0.17		0|2	2	1	1000	Q4VX54_HUMAN
MAK16_CBF	192111	PGAM5	0|2	2	1	2	20|5|0|0|0|0|0|0|4|21|0|0|0|0|0|0|0|16|0|16|0|0|0|0|0|0|0|0|0|0|0|0|0|0|0|0|0|0|0|0	0	0	0	0	0	-35.47	0.12	0.8		0|2	2	1	1000	PGAM5_HUMAN
MAK16_CBF	54726	OTUD4	0|2	2	1	2	4|3|0|0|0|0|0|0|3|0|0|0|0|0|0|0|6|4|0|3|0|0|0|0|0|0|0|0|0|0|0|0|0|0|0|0|0|0|0|0	0	0	0	0	0	-10.38	0.43	0.42		0|2	2	1	1000	OTUD4_HUMAN
MAK16_CBF	54862	CC2D1A	0|2	2	1	2	20|38|31|0|6|0|11|13|30|30|40|37|0|0|0|8|18|30|5|24|0|0|0|0|0|0|0|0|0|0|0|0|0|0|0|0|0|0|0|0	0	0	0	0	0	-132.85	0.03	0.8		0|2	2	1	1000	C2D1A_HUMAN
MAK16_CBF	5528	PPP2R5D	0|2	2	1	2	8|3|27|6|0|0|11|14|26|14|30|23|0|0|6|9|26|13|0|13|0|0|0|0|0|0|0|0|0|0|0|0|0|0|0|0|0|0|0|0	0	0	0	0	0	-87.42	0.05	0.8		0|2	2	1	1000	2A5D_HUMAN
MAK16_CBF	55651	NHP2	0|2	2	1	2	0|0|0|0|0|0|0|0|0|0|0|0|0|0|0|0|0|0|0|0|0|0|0|0|0|0|0|0|0|0|0|0|0|0|0|0|0|0|0|0	0.46	0.93	0.46	0.93	0.46	-2.02	10	0.17		0|2	2	1	1000	J3QSY4_HUMAN
MAK16_CBF	6209	RPS15	0|2	2	1	2	0|0|0|0|0|0|0|0|0|0|0|0|0|0|0|0|0|0|0|0|0|0|0|0|0|0|0|0|0|0|0|0|0|0|0|0|0|0|0|0	0.46	0.93	0.46	0.93	0.46	-2.02	10	0.17		0|2	2	1	1000	A0A0B4J2B4_HUMAN
MAK16_CBF	64919	BCL11B	0|2	2	1	2	0|0|0|0|0|0|0|0|0|0|0|2|0|0|0|0|0|0|0|0|0|0|0|0|0|0|0|0|0|0|0|0|0|0|0|0|0|0|0|0	0.36	0.72	0.36	0.72	0.36	-2.42	5	0.22		0|2	2	1	1000	BC11B_HUMAN
MAK16_CBF	6520	SLC3A2	0|2	2	1	2	10|7|24|0|0|0|9|0|11|0|24|12|0|0|0|0|8|26|0|8|0|0|0|0|0|0|0|0|0|0|0|0|0|0|0|0|0|0|0|0	0	0	0	0	0	-61.32	0.07	0.8		0|2	2	1	1000	4F2_HUMAN
MAK16_CBF	65986	ZBTB10	0|2	2	1	2	0|0|5|0|0|0|0|0|8|0|11|7|0|0|0|0|7|14|0|0|0|0|0|0|0|0|0|0|0|0|0|0|0|0|0|0|0|0|0|0	0	0	0	0	0	-22.54	0.19	0.55		0|2	2	1	1000	ZBT10_HUMAN
MAK16_CBF	7798	LUZP1	0|2	2	1	2	78|62|70|40|52|40|79|60|78|68|75|76|45|45|50|73|105|72|14|85|0|0|0|0|0|0|0|0|0|0|0|0|0|0|0|0|0|0|0|0	0	0	0	0	0	-354.38	0.01	0.8		0|2	2	1	1000	LUZP1_HUMAN
MAK16_CBF	79142	PHF23	0|2	2	1	2	0|0|5|0|0|0|0|0|0|0|0|6|0|0|0|0|4|0|0|0|0|0|0|0|0|0|0|0|0|0|0|0|0|0|0|0|0|0|0|0	0.02	0.04	0.02	0.04	0.02	-6.87	0.67	0.35		0|2	2	1	1000	I3L1N0_HUMAN
MAK16_CBF	8880	FUBP1	0|2	2	1	2	17|18|40|27|0|6|0|8|47|24|76|41|0|6|6|0|29|22|0|14|0|0|0|0|0|0|0|0|0|0|0|0|0|0|0|0|0|0|0|0	0	0	0	0	0	-151.31	0.03	0.8		0|2	2	1	1000	FUBP1_HUMAN
MAK16_CBF	90850	ZNF598	0|2	2	1	2	16|18|38|0|4|0|16|17|30|24|38|42|0|0|0|17|26|26|3|28|0|0|0|0|0|0|0|0|0|0|0|0|0|0|0|0|0|0|0|0	0	0	0	0	0	-127.77	0.03	0.8		0|2	2	1	1000	ZN598_HUMAN
MFAP1_CBF	31	ACACA	3852|4246	8098	4049	2	2186|1265|2096|1684|2551|2238|1967|1745|1918|1640|2210|1328|1235|2245|2701|1868|1906|1710|888|2775|3427|2487|3265|4714|3260|3362|2952|4924|5017|2931|2053|3651|3795|3133|5098|2330|2560|3172|3775|1761	0	0	0	0	0	#NAME?	0.99	0.8		87|101	188	94	1000	A0A0C4DGT1_HUMAN
MFAP1_CBF	4288	MKI67	1936|2321	4257	2128.5	2	1104|667|1046|999|646|855|860|826|1177|750|1244|1040|652|984|650|804|1249|1404|313|1138|6|13|13|0|0|0|0|0|0|16|0|0|0|0|0|11|4|0|0|0	0	0	0	0	0	#NAME?	1.87	0.8		136|162	298	149	1000	KI67_HUMAN
MFAP1_CBF	5091	PC	1872|2078	3950	1975	2	1374|708|1044|1259|1553|1703|1507|1097|933|865|1410|986|1708|2245|2011|1104|909|1295|657|1878|1672|1480|1762|2534|2591|2325|1778|2209|2498|1898|2830|3281|2391|1779|2613|2513|1089|1251|1940|917	0	0	0	0	0	#NAME?	0.76	0.8		44|47	91	45.5	1000	PYC_HUMAN
MFAP1_CBF	10594	PRPF8	1366|1349	2715	1357.5	2	205|146|277|136|131|85|174|189|357|198|309|312|59|115|102|155|285|256|61|314|0|0|0|0|0|0|0|0|0|0|0|0|0|0|0|0|0|0|0|0	1	1	1	1	1	43.4	5.02	0		82|86	168	84	1000	PRP8_HUMAN
MFAP1_CBF	5095	PCCA	1156|1353	2509	1254.5	2	714|606|657|682|868|731|817|806|608|626|987|593|749|872|890|893|645|616|413|916|1068|1305|1505|1687|1415|2106|1329|1742|1901|1632|1964|2058|1950|1717|1969|1803|763|1023|1607|726	0	0	0	0	0	#NAME?	0.66	0.8		34|42	76	38	1000	PCCA_HUMAN
MFAP1_CBF	56922	MCCC1	1065|1143	2208	1104	2	824|364|566|679|822|862|843|650|477|600|709|724|879|1079|1202|725|447|642|363|973|1216|886|1874|1311|1319|1522|1177|1703|2150|1630|1208|1836|1649|1401|1680|1232|613|850|1186|545	0	0	0	0	0	#NAME?	0.66	0.8		25|26	51	25.5	1000	E9PHF7_HUMAN
MFAP1_CBF	9879	DDX46	801|883	1684	842	2	292|185|400|363|237|165|179|230|361|240|532|405|173|218|177|218|406|325|96|358|0|0|0|0|0|0|0|0|0|10|0|0|4|0|0|0|0|0|0|0	0	0	0	0	0	-307.9	2.29	0.79		39|46	85	42.5	1000	A0A0C4DG89_HUMAN
MFAP1_CBF	1108	CHD4	759|755	1514	757	2	361|159|482|427|243|213|246|243|440|276|578|418|165|259|147|224|423|457|91|416|0|0|0|0|0|0|0|0|0|0|0|0|0|0|0|0|0|0|0|0	0	0	0	0	0	-504.34	1.77	0.8		51|46	97	48.5	1000	A0A0C4DGG9_HUMAN
MFAP1_CBF	23013	SPEN	716|778	1494	747	2	207|213|332|318|133|257|313|237|463|224|353|326|155|321|165|259|489|461|74|341|0|0|0|0|0|0|0|0|0|0|0|0|0|0|0|0|0|0|0|0	0	0	0	0	0	-383.7	2.01	0.79		83|86	169	84.5	1000	MINT_HUMAN
MFAP1_CBF	32	ACACB	670|700	1370	685	2	345|158|308|229|277|325|375|359|300|228|360|283|165|366|284|371|212|311|111|500|648|660|556|795|514|828|720|1058|976|668|418|575|433|787|961|627|386|576|689|386	0	0	0	0	0	#NAME?	0.84	0.8		44|50	94	47	1000	ACACB_HUMAN
MFAP1_CBF	23451	SF3B1	604|726	1330	665	2	249|166|318|307|162|186|158|205|358|198|524|411|187|218|145|162|422|359|48|308|0|0|0|0|0|0|0|0|0|0|0|0|0|0|0|0|0|0|0|0	0	0	0	0	0	-419.55	1.91	0.79		47|54	101	50.5	1000	B4DGZ4_HUMAN
MFAP1_CBF	7175	TPR	734|568	1302	651	2	1138|655|587|625|1002|716|985|792|648|795|645|589|755|779|502|751|615|1011|484|1247|0|0|0|0|0|0|0|0|0|0|0|0|0|0|0|0|0|0|0|0	0	0	0	0	0	#NAME?	0.7	0.8		71|66	137	68.5	1000	TPR_HUMAN
MFAP1_CBF	23309	SIN3B	630|609	1239	619.5	2	334|194|226|211|253|179|227|206|227|229|242|180|124|184|172|241|259|262|127|358|0|0|0|0|0|0|0|0|0|0|0|0|0|0|0|0|0|0|0|0	0	0	0	0	0	-186.44	2.35	0.77		40|40	80	40	1000	M0QYC5_HUMAN
MFAP1_CBF	10915	TCERG1	551|678	1229	614.5	2	57|52|89|54|32|29|36|43|62|57|97|76|26|50|27|43|64|84|7|65|0|0|0|0|0|0|0|0|0|0|0|0|0|0|0|0|0|0|0|0	1	1	1	1	1	99.63	8.72	0		33|43	76	38	1000	G3V220_HUMAN
MFAP1_CBF	23020	SNRNP200	620|550	1170	585	2	102|82|147|66|12|23|26|49|181|117|176|202|19|46|43|38|147|133|8|140|0|0|0|0|0|0|0|0|0|0|0|0|0|0|0|0|0|0|0|0	0.97	1	0.97	1	0.97	2.64	4.1	0		61|60	121	60.5	1000	U520_HUMAN
MFAP1_CBF	2316	FLNA	561|553	1114	557	2	3081|1973|2928|3139|2552|2635|1968|2291|2924|2308|3614|3215|3073|2777|2814|2268|2711|3149|1241|3275|0|0|0|0|0|0|0|0|0|0|0|0|0|0|0|0|0|15|0|0	0	0	0	0	0	#NAME?	0.18	0.8		49|47	96	48	1000	FLNA_HUMAN
MFAP1_CBF	10009	ZBTB33	538|567	1105	552.5	2	203|175|268|262|216|187|175|198|238|188|300|249|136|205|149|189|248|238|95|223|0|0|0|0|0|0|0|0|0|0|0|0|0|0|0|0|0|0|0|0	0	0	0	0	0	-174.24	2.26	0.77		19|22	41	20.5	1000	KAISO_HUMAN
MFAP1_CBF	4926	NUMA1	545|558	1103	551.5	2	712|352|299|364|402|318|376|252|487|440|332|288|227|289|157|237|467|699|202|719|0|0|0|0|0|0|0|0|0|0|0|0|0|0|0|0|0|0|0|0	0	0	0	0	0	#NAME?	1.1	0.8		66|68	134	67	1000	NUMA1_HUMAN
MFAP1_CBF	9092	SART1	541|561	1102	551	2	41|42|81|67|6|13|19|38|76|41|84|69|23|59|18|29|73|77|5|48|0|0|0|0|0|0|0|0|0|0|0|0|0|0|0|0|0|0|0|0	1	1	1	1	1	113.55	8.15	0		39|38	77	38.5	1000	SNUT1_HUMAN
MFAP1_CBF	57680	CHD8	538|546	1084	542	2	136|100|194|176|89|107|118|147|223|138|200|168|87|144|70|137|209|168|23|199|0|0|0|0|0|0|0|0|0|0|0|0|0|0|0|0|0|0|0|0	0	0	0	0	0	-36.04	2.96	0.63		40|44	84	42	1000	CHD8_HUMAN
MFAP1_CBF	10694	CCT8	529|529	1058	529	2	451|314|386|483|429|354|365|399|363|347|539|363|395|422|371|403|407|383|231|594|0|33|4|2|0|0|7|0|0|13|22|0|4|7|0|14|3|7|0|4	0	0	0	0	0	#NAME?	1.17	0.8		28|29	57	28.5	1000	TCPQ_HUMAN
MFAP1_CBF	5930	RBBP6	455|568	1023	511.5	2	36|51|94|100|17|15|25|26|114|43|101|151|11|33|25|26|116|115|24|53|0|0|0|0|0|0|0|0|0|0|0|0|0|0|0|4|0|0|0|0	1	1	1	1	1	13.88	5.45	0		46|54	100	50	1000	RBBP6_HUMAN
MFAP1_CBF	24149	ZNF318	540|466	1006	503	2	156|134|248|217|70|115|141|125|320|127|217|295|89|151|93|117|260|203|29|217|0|0|0|0|0|0|0|0|0|0|0|0|0|0|0|0|0|0|0|0	0	0	0	0	0	-213.8	2.2	0.77		49|56	105	52.5	1000	ZN318_HUMAN
MFAP1_CBF	1662	DDX10	461|526	987	493.5	2	163|110|239|161|85|78|100|95|205|126|291|252|76|95|101|84|213|220|21|191|0|0|0|0|0|0|0|0|0|0|0|0|0|0|0|0|0|0|0|0	0	0	0	0	0	-160.85	2.39	0.76		34|36	70	35	1000	DDX10_HUMAN
MFAP1_CBF	23524	SRRM2	443|494	937	468.5	2	303|159|181|122|180|102|148|151|254|281|162|152|91|103|75|147|263|211|125|167|148|7|16|0|0|0|0|0|0|26|4|10|10|0|0|8|0|0|0|0	0	0	0	0	0	-200.84	2.17	0.77		47|46	93	46.5	1000	SRRM2_HUMAN
MFAP1_CBF	25942	SIN3A	456|439	895	447.5	2	29|37|125|42|8|13|10|2|114|24|151|82|3|18|5|6|93|100|0|47|0|0|0|0|0|0|0|0|0|0|0|0|0|0|0|0|0|0|0|0	1	1	1	1	1	9.01	5.46	0		35|35	70	35	1000	SIN3A_HUMAN
MFAP1_CBF	9774	BCLAF1	415|445	860	430	2	90|55|129|100|43|67|78|57|149|59|174|203|42|88|28|46|152|203|21|107|0|0|0|0|0|0|0|0|0|0|0|0|0|0|0|0|0|0|0|0	0	0	0	0	0	-47.91	3.08	0.64		29|36	65	32.5	1000	E9PK91_HUMAN
MFAP1_CBF	22827	PUF60	421|412	833	416.5	2	72|45|132|139|27|34|37|51|127|81|150|176|33|46|31|57|94|97|13|77|0|0|0|0|0|0|0|0|0|0|0|0|0|0|0|0|0|0|0|0	0	0	0	0	0	-8.48	3.64	0.4		18|20	38	19	1000	PUF60_HUMAN
MFAP1_CBF	10992	SF3B2	381|420	801	400.5	2	140|76|185|131|84|80|81|104|162|105|202|180|100|120|66|97|182|170|23|153|0|0|0|0|0|0|0|0|0|0|0|0|0|0|0|0|0|0|0|0	0	0	0	0	0	-102.82	2.46	0.73		25|29	54	27	1000	SF3B2_HUMAN
MFAP1_CBF	24144	TFIP11	321|413	734	367	2	115|50|141|113|70|78|60|74|135|94|191|156|58|116|48|61|130|148|16|131|0|0|0|0|0|0|0|0|0|0|0|0|0|0|0|0|0|0|0|0	0	0	0	0	0	-87.57	2.67	0.6		28|33	61	30.5	1000	TFP11_HUMAN
MFAP1_CBF	55226	NAT10	389|342	731	365.5	2	93|52|143|112|30|30|41|45|115|101|157|145|21|48|35|34|108|155|9|105|0|0|0|0|0|0|0|0|0|0|0|0|0|0|0|0|0|0|0|0	0	0	0	0	0	-42.78	2.96	0.53		26|28	54	27	1000	NAT10_HUMAN
MFAP1_CBF	9656	MDC1	358|367	725	362.5	2	340|306|419|259|208|131|193|200|375|325|391|332|107|184|102|181|397|350|62|318|0|0|0|0|0|0|0|0|0|0|0|0|0|0|0|0|0|0|0|0	0	0	0	0	0	#NAME?	1.02	0.8		36|38	74	37	1000	MDC1_HUMAN
MFAP1_CBF	11325	DDX42	358|363	721	360.5	2	129|80|157|146|83|57|71|93|148|118|207|169|37|84|53|75|183|154|17|118|0|0|0|0|0|0|0|0|0|0|0|0|0|0|0|0|0|0|0|0	0	0	0	0	0	-100.55	2.36	0.75		29|28	57	28.5	1000	DDX42_HUMAN
MFAP1_CBF	51575	ESF1	382|328	710	355	2	7|10|87|96|0|0|0|0|114|8|111|139|0|0|0|0|110|109|0|8|0|0|0|0|0|0|0|0|0|0|0|0|0|0|0|0|0|0|0|0	0.68	1	0.68	1	0.68	-0.59	4.48	0.04		33|34	67	33.5	1000	ESF1_HUMAN
MFAP1_CBF	9031	BAZ1B	338|362	700	350	2	180|97|349|371|79|78|118|130|300|167|428|378|94|121|93|96|388|336|25|189|0|0|0|0|0|0|0|0|0|0|0|0|0|0|0|0|0|0|0|0	0	0	0	0	0	-598.62	1.13	0.8		31|36	67	33.5	1000	BAZ1B_HUMAN
MFAP1_CBF	6949	TCOF1	316|380	696	348	2	291|107|226|317|141|210|160|136|329|128|326|410|136|309|138|146|300|345|91|294|0|0|0|0|0|0|0|0|0|0|0|0|0|0|0|7|0|0|0|0	0	0	0	0	0	-651.5	1.11	0.8		38|38	76	38	1000	E7ETY2_HUMAN
MFAP1_CBF	5411	PNN	325|356	681	340.5	2	112|50|70|75|61|51|48|54|154|67|122|116|43|60|63|51|119|129|54|120|0|0|13|11|0|0|0|0|0|14|0|9|23|0|0|15|0|0|8|7	0	0	0	0	0	-30.71	3.14	0.54		25|30	55	27.5	1000	PININ_HUMAN
MFAP1_CBF	23350	U2SURP	308|362	670	335	2	94|70|132|114|56|41|52|54|87|88|148|112|18|75|56|45|117|125|23|120|0|0|0|0|0|0|0|0|0|0|9|0|0|0|0|0|0|0|0|0	0.05	0.1	0.05	0.1	0.05	-36.86	2.95	0.32		22|27	49	24.5	1000	SR140_HUMAN
MFAP1_CBF	10514	MYBBP1A	316|328	644	322	2	77|88|173|90|39|20|33|45|146|103|209|180|29|40|31|34|146|194|10|115|0|0|0|0|0|0|0|0|0|2|0|0|0|0|0|0|0|0|0|0	0	0	0	0	0	-118.51	2.23	0.75		30|31	61	30.5	1000	MBB1A_HUMAN
MFAP1_CBF	9112	MTA1	319|316	635	317.5	2	62|55|114|84|26|37|42|49|82|56|128|133|43|48|40|43|98|146|14|79|0|0|0|0|0|0|0|0|0|0|0|0|0|0|0|0|0|0|0|0	0	0	0	0	0	-20.25	3.23	0.56		21|24	45	22.5	1000	MTA1_HUMAN
MFAP1_CBF	3550	IK	295|336	631	315.5	2	31|22|51|65|19|29|24|34|49|22|88|73|27|32|29|26|56|58|6|40|0|0|0|0|0|0|0|0|0|0|0|0|0|0|0|0|0|0|0|0	1	1	1	1	1	23.19	5.78	0		24|28	52	26	1000	A0A0C4DGW5_HUMAN
MFAP1_CBF	3190	HNRNPK	313|316	629	314.5	2	114|81|219|143|87|74|106|76|183|103|239|176|81|77|112|80|229|134|57|152|6|17|26|20|13|23|12|8|12|33|25|35|11|18|0|38|27|17|0|6	0	0	0	0	0	-188.48	1.85	0.78		17|18	35	17.5	1000	HNRPK_HUMAN
MFAP1_CBF	9129	PRPF3	290|336	626	313	2	69|54|124|81|32|33|54|45|97|67|168|93|34|46|33|43|111|88|10|69|0|0|0|0|0|0|0|0|0|0|0|0|0|0|0|0|0|0|0|0	0	0	0	0	0	-30.02	3.24	0.48		19|21	40	20	1000	PRPF3_HUMAN
MFAP1_CBF	9967	THRAP3	280|346	626	313	2	110|100|167|84|44|39|74|82|161|123|206|155|33|76|53|79|151|185|11|152|0|0|0|0|0|0|0|0|0|0|0|0|0|0|0|0|0|0|0|0	0	0	0	0	0	-163.49	2.07	0.75		23|28	51	25.5	1000	TR150_HUMAN
MFAP1_CBF	142	PARP1	301|314	615	307.5	2	183|117|275|200|92|74|89|99|218|125|314|226|63|93|59|92|230|271|43|205|32|19|15|0|0|13|0|0|0|26|0|11|0|0|0|42|3|6|0|0	0	0	0	0	0	-366.08	1.37	0.79		31|33	64	32	1000	PARP1_HUMAN
MFAP1_CBF	2975	GTF3C1	311|292	603	301.5	2	60|45|104|116|16|29|40|15|122|68|113|112|21|49|25|15|101|138|6|61|0|0|0|0|0|0|0|0|0|0|0|0|0|0|0|0|0|0|0|0	0	0	0	0	0	-31.37	3.03	0.58		34|33	67	33.5	1000	TF3C1_HUMAN
MFAP1_CBF	1660	DHX9	292|308	600	300	2	252|158|185|164|136|133|175|155|184|239|242|240|106|139|95|145|178|255|58|323|147|95|80|33|19|91|25|6|17|98|18|43|22|32|22|74|27|51|9|4	0	0	0	0	0	-385.38	1.32	0.79		28|30	58	29	1000	DHX9_HUMAN
MFAP1_CBF	8899	PRPF4B	285|313	598	299	2	9|4|27|11|11|4|0|0|20|11|46|42|0|0|10|0|17|18|3|15|0|0|0|0|0|0|0|0|0|0|0|0|0|0|0|0|0|0|0|0	1	1	1	1	1	23.23	13.72	0		22|23	45	22.5	1000	PRP4B_HUMAN
MFAP1_CBF	23269	MGA	316|274	590	295	2	47|34|84|107|20|39|43|45|126|50|96|125|22|61|23|34|117|132|0|67|0|0|0|0|0|0|0|0|0|0|0|0|0|0|0|0|0|0|0|0	0	0	0	0	0	-37.14	3.06	0.54		44|39	83	41.5	1000	MGAP_HUMAN
MFAP1_CBF	29889	GNL2	283|298	581	290.5	2	84|77|187|135|35|69|58|60|182|97|225|153|53|98|64|54|179|135|12|77|0|0|0|0|0|0|0|0|0|0|0|0|0|0|0|0|0|0|0|0	0	0	0	0	0	-153.38	1.97	0.77		28|24	52	26	1000	NOG2_HUMAN
MFAP1_CBF	11176	BAZ2A	300|280	580	290	2	104|87|215|295|76|70|98|105|318|110|334|292|46|107|66|103|291|266|26|166|0|0|0|0|0|0|0|0|0|0|0|0|0|0|0|0|0|0|0|0	0	0	0	0	0	-440.59	1.21	0.8		28|33	61	30.5	1000	A0A0C4DGI9_HUMAN
MFAP1_CBF	7112	TMPO	276|296	572	286	2	212|156|272|225|139|119|110|135|220|172|330|260|94|176|104|149|230|275|61|208|0|0|0|0|0|0|0|0|0|0|0|0|0|0|0|0|0|0|0|0	0	0	0	0	0	-451.05	1.19	0.8		24|26	50	25	1000	G5E972_HUMAN
MFAP1_CBF	7153	TOP2A	297|274	571	285.5	2	227|102|198|200|56|69|87|92|223|151|265|241|45|84|54|89|212|281|28|231|0|0|0|0|0|0|0|0|0|0|0|0|0|0|0|0|0|0|0|0	0	0	0	0	0	-393.33	1.28	0.79		27|28	55	27.5	1000	TOP2A_HUMAN
MFAP1_CBF	8467	SMARCA5	268|301	569	284.5	2	177|113|204|230|124|111|139|128|206|155|252|193|71|105|100|116|249|243|22|178|0|0|0|0|0|0|0|0|0|0|0|0|0|0|0|0|0|0|0|0	0	0	0	0	0	-353.74	1.36	0.79		20|22	42	21	1000	SMCA5_HUMAN
MFAP1_CBF	2194	FASN	297|269	566	283	2	1410|1203|1805|2032|1509|952|1193|1135|1691|1464|2053|1708|1159|1155|1134|1088|1522|1663|603|1833|104|27|86|21|13|41|23|10|33|91|14|45|23|18|15|58|22|42|11|8	0	0	0	0	0	#NAME?	0.16	0.8		42|38	80	40	1000	FAS_HUMAN
MFAP1_CBF	10389	SCML2	260|290	550	275	2	140|105|199|152|100|343|98|121|170|101|213|163|348|221|72|87|186|198|36|139|0|0|0|0|0|0|0|0|0|0|0|0|0|0|0|0|0|0|0|0	0	0	0	0	0	-399.14	1.25	0.79		20|20	40	20	1000	SCML2_HUMAN
MFAP1_CBF	8241	RBM10	267|281	548	274	2	72|69|153|96|35|41|46|66|123|80|146|120|37|64|52|55|124|115|15|73|0|0|0|0|0|0|0|0|0|0|0|0|0|0|0|0|0|0|0|0	0	0	0	0	0	-69.26	2.49	0.71		19|18	37	18.5	1000	RBM10_HUMAN
MFAP1_CBF	4691	NCL	248|289	537	268.5	2	139|77|176|201|97|90|86|82|221|84|239|235|80|85|94|87|174|208|54|147|0|0|0|0|0|0|0|0|0|0|0|0|0|0|0|8|0|42|0|0	0	0	0	0	0	-297.02	1.46	0.79		17|22	39	19.5	1000	NUCL_HUMAN
MFAP1_CBF	3312	HSPA8	229|300	529	264.5	2	211|147|259|215|271|193|218|181|142|228|311|225|153|200|139|159|142|242|90|206|44|87|50|104|44|71|42|26|102|72|38|67|29|49|54|74|37|31|89|37	0	0	0	0	0	-509.83	1.11	0.8		13|13	26	13	1000	A8K7Q2_HUMAN
MFAP1_CBF	56949	XAB2	253|275	528	264	2	118|79|139|148|37|45|59|61|181|109|168|171|43|86|51|52|150|181|23|146|0|0|0|0|0|0|0|0|0|0|0|0|0|0|0|0|0|0|0|0	0	0	0	0	0	-187.74	1.75	0.77		27|28	55	27.5	1000	SYF1_HUMAN
MFAP1_CBF	134430	WDR36	269|247	516	258	2	51|41|85|51|8|13|24|25|92|54|141|105|11|20|24|26|95|84|0|61|0|0|0|0|0|0|0|0|0|0|0|0|0|0|0|0|0|0|0|0	0	0	0	0	0	-24.7	3.15	0.53		22|22	44	22	1000	WDR36_HUMAN
MFAP1_CBF	22985	ACIN1	239|275	514	257	2	197|108|206|218|120|131|136|141|272|122|385|234|116|149|150|115|300|276|53|215|0|0|0|0|0|0|0|0|0|0|0|0|0|0|0|0|0|0|0|0	0	0	0	0	0	-518.17	1.05	0.8		25|29	54	27	1000	ACINU_HUMAN
MFAP1_CBF	3054	HCFC1	267|230	497	248.5	2	226|170|231|238|149|143|151|170|237|185|280|197|114|184|99|151|248|204|58|255|0|0|0|0|0|0|0|0|0|0|0|0|0|0|0|0|0|0|0|0	0	0	0	0	0	-478.41	1.08	0.8		23|24	47	23.5	1000	A6NEM2_HUMAN
MFAP1_CBF	6651	SON	258|239	497	248.5	2	241|129|249|168|193|96|169|200|215|215|303|204|109|115|65|163|221|237|42|196|0|0|0|0|0|0|0|0|0|0|0|0|0|0|0|0|0|0|0|0	0	0	0	0	0	-458.39	1.09	0.8		31|31	62	31	1000	J3QSZ5_HUMAN
MFAP1_CBF	1655	DDX5	223|273	496	248	2	30|37|83|66|23|33|16|29|62|43|98|64|36|34|24|24|59|73|17|48|0|0|6|0|0|0|0|0|0|5|0|0|0|0|0|0|0|0|0|0	0.84	1	0.84	1	0.84	0.8	3.92	0.02		14|17	31	15.5	1000	J3KTA4_HUMAN
MFAP1_CBF	9733	SART3	228|267	495	247.5	2	56|41|102|54|23|39|33|59|119|58|145|99|27|48|33|56|96|104|19|74|0|0|0|0|0|0|0|0|0|0|0|0|0|0|0|0|0|0|0|0	0	0	0	0	0	-53.71	2.71	0.63		23|24	47	23.5	1000	A0A499FI31_HUMAN
MFAP1_CBF	117246	FTSJ3	262|232	494	247	2	53|38|80|71|32|32|38|50|90|33|147|102|25|48|33|38|94|108|20|61|0|0|0|0|0|0|0|0|0|0|0|0|0|0|0|0|0|0|0|0	0	0	0	0	0	-39.72	2.89	0.59		20|18	38	19	1000	SPB1_HUMAN
MFAP1_CBF	57187	THOC2	257|237	494	247	2	98|59|100|74|28|41|67|39|111|66|134|124|31|55|24|43|128|117|14|119|0|0|0|0|0|0|0|0|0|0|0|0|0|0|0|0|0|0|0|0	0	0	0	0	0	-80.59	2.3	0.71		26|25	51	25.5	1000	A0A0C4DG98_HUMAN
MFAP1_CBF	55094	GPATCH1	226|265	491	245.5	2	69|78|128|71|33|25|26|45|111|54|145|137|31|28|29|42|101|93|14|74|0|0|0|0|0|0|0|0|0|0|0|0|0|0|0|0|0|0|0|0	0	0	0	0	0	-76.63	2.44	0.69		25|24	49	24.5	1000	GPTC1_HUMAN
MFAP1_CBF	55183	RIF1	322|164	486	243	2	120|81|172|183|70|86|111|96|213|115|187|223|100|144|33|85|179|250|13|146|0|0|0|0|0|0|0|0|0|0|0|0|0|0|0|0|0|0|0|0	0	0	0	0	0	-403.87	1.34	0.78		37|20	57	28.5	1000	RIF1_HUMAN
MFAP1_CBF	27332	ZNF638	248|237	485	242.5	2	56|66|103|86|15|19|36|48|135|78|118|119|5|53|18|29|160|134|0|65|0|0|0|0|0|0|0|0|0|0|0|0|0|0|0|0|0|0|0|0	0	0	0	0	0	-83.15	2.28	0.73		34|35	69	34.5	1000	ZN638_HUMAN
MFAP1_CBF	2969	GTF2I	226|254	480	240	2	49|56|158|142|21|24|36|28|133|56|211|162|31|38|28|31|162|147|6|58|0|0|0|0|0|0|0|0|0|0|0|0|0|0|0|0|0|0|0|0	0	0	0	0	0	-152.54	1.87	0.76		25|28	53	26.5	1000	GTF2I_HUMAN
MFAP1_CBF	57794	SUGP1	252|226	478	239	2	30|37|87|89|12|10|42|35|110|31|127|115|13|36|16|27|130|95|0|54|0|0|0|0|0|0|0|0|0|0|0|0|0|0|0|0|0|0|0|0	0	0	0	0	0	-50.61	2.7	0.65		21|21	42	21	1000	B4DVK3_HUMAN
MFAP1_CBF	1659	DHX8	250|221	471	235.5	2	3|7|55|15|0|0|3|0|67|5|68|59|0|0|0|0|49|45|0|6|0|0|0|0|0|0|0|0|0|0|0|0|0|0|0|0|0|0|0|0	1	1	1	1	1	6.08	6.26	0		30|25	55	27.5	1000	F5H658_HUMAN
MFAP1_CBF	10155	TRIM28	238|231	469	234.5	2	127|77|126|120|131|94|125|102|136|101|202|125|99|111|61|98|138|123|40|127|0|0|0|0|0|0|0|0|0|0|0|0|0|0|0|0|0|0|0|0	0	0	0	0	0	-165.68	1.72	0.77		16|15	31	15.5	1000	TIF1B_HUMAN
MFAP1_CBF	56252	YLPM1	206|258	464	232	2	64|89|189|103|26|37|36|35|177|86|192|206|33|57|32|42|170|183|7|85|0|0|0|0|0|0|0|0|0|0|0|0|0|0|0|0|0|0|0|0	0	0	0	0	0	-232.11	1.57	0.77		34|37	71	35.5	1000	F8VU51_HUMAN
MFAP1_CBF	4841	NONO	211|235	446	223	2	184|69|194|206|122|105|93|96|145|193|199|205|91|156|97|88|162|197|52|240|54|12|11|9|0|16|10|9|14|12|0|7|0|24|22|23|53|15|2|0	0	0	0	0	0	-377.91	1.15	0.79		15|17	32	16	1000	NONO_HUMAN
MFAP1_CBF	55689	YEATS2	234|211	445	222.5	2	90|73|105|97|60|44|41|52|112|73|97|108|25|67|40|44|121|124|15|116|0|0|0|0|0|0|0|0|0|0|0|0|0|0|0|0|0|0|0|0	0	0	0	0	0	-87.31	2.13	0.71		33|27	60	30	1000	YETS2_HUMAN
MFAP1_CBF	4869	NPM1	219|218	437	218.5	2	105|49|160|200|103|116|95|76|188|69|273|168|114|131|146|83|175|142|48|90|0|0|0|0|0|0|0|0|0|10|0|4|0|0|0|25|0|0|0|0	0	0	0	0	0	-288.48	1.29	0.79		9|10	19	9.5	1000	NPM_HUMAN
MFAP1_CBF	22938	SNW1	212|220	432	216	2	22|30|80|41|5|21|10|26|64|35|82|77|21|27|21|16|64|49|0|39|0|0|0|0|0|0|0|0|0|0|0|0|0|0|0|0|0|0|0|0	0.97	1	0.97	1	0.97	2.92	3.85	0		17|21	38	19	1000	G3V3A4_HUMAN
MFAP1_CBF	9790	BMS1	230|201	431	215.5	2	27|15|88|34|5|6|12|10|60|31|103|82|0|12|11|6|60|87|0|37|0|0|0|0|0|0|0|0|0|0|0|0|0|0|0|0|0|0|0|0	0.07	0.13	0.07	0.13	0.07	-11.67	3.54	0.31		26|22	48	24	1000	BMS1_HUMAN
MFAP1_CBF	8161	COIL	212|217	429	214.5	2	45|48|62|70|24|15|38|23|53|45|112|72|19|38|13|20|67|68|12|44|0|0|0|0|0|0|0|0|0|0|0|0|0|0|0|0|0|0|0|0	0	0.01	0	0.01	0	-6.99	3.34	0.38		12|16	28	14	1000	COIL_HUMAN
MFAP1_CBF	22974	TPX2	209|218	427	213.5	2	143|107|186|175|64|109|65|63|176|105|227|162|84|155|66|74|160|188|31|146|0|0|0|0|0|0|0|0|0|0|0|0|0|0|0|0|0|0|0|0	0	0	0	0	0	-306	1.24	0.79		21|23	44	22	1000	TPX2_HUMAN
MFAP1_CBF	23394	ADNP	195|224	419	209.5	2	141|76|113|152|53|69|82|85|193|106|229|175|52|106|54|58|225|219|17|173|0|0|0|0|0|0|0|0|0|0|0|0|0|0|0|0|0|0|0|0	0	0	0	0	0	-327.12	1.21	0.79		30|31	61	30.5	1000	ADNP_HUMAN
MFAP1_CBF	4999	ORC2	208|208	416	208	2	51|35|107|79|31|36|28|39|87|55|142|85|39|64|46|34|92|91|5|65|0|0|0|0|0|0|0|0|0|0|0|0|0|0|0|0|0|0|0|0	0	0	0	0	0	-55.6	2.4	0.7		16|15	31	15.5	1000	ORC2_HUMAN
MFAP1_CBF	23476	BRD4	206|209	415	207.5	2	144|86|130|134|122|116|113|105|166|115|165|154|108|153|88|113|147|136|59|177|0|0|0|0|0|0|0|0|0|0|0|0|0|0|0|0|0|0|0|0	0	0	0	0	0	-236.66	1.38	0.78		17|16	33	16.5	1000	M0QYW0_HUMAN
MFAP1_CBF	11083	DIDO1	200|197	397	198.5	2	127|84|140|120|45|66|88|73|196|99|162|167|54|84|58|72|166|244|0|158|0|0|0|0|0|0|0|0|0|0|0|0|0|0|0|0|0|0|0|0	0	0	0	0	0	-275.11	1.26	0.79		31|28	59	29.5	1000	DIDO1_HUMAN
MFAP1_CBF	9878	TOX4	179|218	397	198.5	2	122|95|218|199|106|82|106|103|155|116|283|201|95|82|73|96|181|178|32|121|0|0|0|0|0|0|0|0|0|0|0|0|0|0|0|0|0|0|0|0	0	0	0	0	0	-365.92	1.12	0.79		6|7	13	6.5	1000	TOX4_HUMAN
MFAP1_CBF	5514	PPP1R10	207|188	395	197.5	2	88|32|107|101|42|45|57|41|98|51|144|144|45|71|44|45|99|115|9|106|0|0|0|0|0|0|0|0|0|0|0|0|0|0|0|0|0|0|0|0	0	0	0	0	0	-125.55	1.84	0.75		19|18	37	18.5	1000	PP1RA_HUMAN
MFAP1_CBF	23481	PES1	204|187	391	195.5	2	46|39|86|86|20|23|21|35|94|36|210|117|14|27|19|22|94|100|12|48|0|0|0|0|0|0|0|0|0|0|0|0|0|0|0|0|0|0|0|0	0	0	0	0	0	-87.29	2.12	0.73		16|17	33	16.5	1000	B3KXD6_HUMAN
MFAP1_CBF	203068	TUBB	185|196	381	190.5	2	220|161|0|181|156|164|211|130|130|196|0|120|118|175|132|153|119|209|85|194|204|192|116|181|115|216|127|188|91|99|0|113|0|139|243|131|0|102|0|0	0	0	0	0	0	-464.89	0.92	0.8		3|3	6	3	1000	TBB5_HUMAN
MFAP1_CBF	1105	CHD1	196|184	380	190	2	33|8|53|31|0|0|17|13|50|23|55|57|0|10|10|13|56|63|0|36|0|0|0|0|0|0|0|0|0|0|0|0|0|0|0|0|0|0|0|0	1	1	1	1	1	13.24	4.16	0		21|19	40	20	1000	CHD1_HUMAN
MFAP1_CBF	4361	MRE11	179|201	380	190	2	270|144|199|186|228|150|200|174|237|176|339|226|153|197|109|166|290|270|114|318|0|0|0|0|0|0|0|0|0|0|0|0|0|0|0|0|0|0|0|0	0	0	0	0	0	-661.75	0.74	0.8		20|22	42	21	1000	F8W7U8_HUMAN
MFAP1_CBF	10914	PAPOLA	182|183	365	182.5	2	131|113|121|129|98|72|88|132|126|109|162|111|59|96|54|112|130|124|34|153|0|0|0|0|0|0|0|0|0|0|0|0|0|0|0|0|0|0|0|0	0	0	0	0	0	-206.19	1.38	0.78		13|14	27	13.5	1000	A0A0C4DGK1_HUMAN
MFAP1_CBF	221037	JMJD1C	167|197	364	182	2	81|80|144|147|62|82|57|55|137|76|137|200|52|148|33|63|135|163|8|162|0|0|0|0|0|0|0|0|0|0|0|0|0|0|0|0|0|0|0|0	0	0	0	0	0	-272.54	1.25	0.78		31|35	66	33	1000	JHD2C_HUMAN
MFAP1_CBF	5394	EXOSC10	185|177	362	181	2	68|45|142|87|32|28|59|44|127|67|298|135|28|47|22|37|154|147|9|65|0|0|0|0|0|0|0|0|0|0|0|0|0|0|0|0|0|0|0|0	0	0	0	0	0	-205.08	1.4	0.78		21|20	41	20.5	1000	EXOSX_HUMAN
MFAP1_CBF	5469	MED1	199|161	360	180	2	52|27|117|99|24|53|25|36|112|40|129|107|123|78|47|36|108|117|0|77|0|0|0|0|0|0|0|0|0|0|0|0|0|0|0|0|0|0|0|0	0	0	0	0	0	-151.32	1.69	0.75		21|22	43	21.5	1000	MED1_HUMAN
MFAP1_CBF	546	ATRX	185|168	353	176.5	2	57|23|132|156|3|39|24|38|178|26|170|135|23|74|24|24|170|175|7|72|0|0|0|0|0|0|0|0|0|0|0|0|0|0|0|4|0|0|0|0	0	0	0	0	0	-225.47	1.34	0.78		26|25	51	25.5	1000	ATRX_HUMAN
MFAP1_CBF	54880	BCOR	176|168	344	172	2	33|45|85|72|7|26|30|38|88|22|94|145|19|41|22|24|99|137|3|57|0|0|0|0|0|0|0|0|0|0|0|0|0|0|0|0|0|0|0|0	0	0	0	0	0	-87.58	1.99	0.73		26|27	53	26.5	1000	A1A564_HUMAN
MFAP1_CBF	25909	AHCTF1	192|147	339	169.5	2	165|161|302|263|83|115|125|134|396|163|347|259|101|153|107|146|287|313|24|230|0|0|0|0|4|0|0|0|0|0|0|0|0|0|0|0|0|0|0|0	0	0	0	0	0	#NAME?	0.62	0.8		35|28	63	31.5	1000	ELYS_HUMAN
MFAP1_CBF	64062	RBM26	144|189	333	166.5	2	53|41|49|47|32|35|28|51|72|55|75|92|24|59|29|50|59|68|0|68|0|0|0|0|0|0|0|0|0|0|0|0|0|0|0|0|0|0|0|0	0	0.01	0	0.01	0	-43.43	2.55	0.39		16|20	36	18	1000	A0A087X0H9_HUMAN
MFAP1_CBF	4678	NASP	169|162	331	165.5	2	169|132|209|244|145|124|89|154|229|153|327|332|108|158|132|126|221|258|75|210|0|0|0|0|0|0|0|0|0|0|0|0|0|0|0|0|0|0|0|0	0	0	0	0	0	-608.15	0.7	0.8		20|19	39	19.5	1000	NASP_HUMAN
MFAP1_CBF	9611	NCOR1	185|146	331	165.5	2	29|37|116|90|16|18|31|23|114|57|105|145|12|54|17|24|142|97|0|43|0|0|0|0|0|0|0|0|0|0|0|0|0|0|0|0|0|0|0|0	0	0	0	0	0	-137.67	1.72	0.75		28|26	54	27	1000	NCOR1_HUMAN
MFAP1_CBF	10813	UTP14A	173|157	330	165	2	17|26|66|32|0|0|19|15|49|25|68|59|8|15|16|14|49|48|0|20|0|0|0|0|0|0|0|0|0|0|0|0|0|0|0|0|0|0|0|0	0.61	0.99	0.61	0.99	0.61	-1.16	3.73	0.05		16|15	31	15.5	1000	UT14A_HUMAN
MFAP1_CBF	3178	HNRNPA1	144|179	323	161.5	2	82|32|84|79|41|39|40|34|41|63|95|65|37|32|28|39|71|107|32|86|0|27|0|0|0|0|0|0|0|0|0|0|0|0|0|8|0|0|0|0	0	0	0	0	0	-81.85	2.09	0.69		2|5	7	3.5	1000	ROA1_HUMAN
MFAP1_CBF	3848	KRT1	97|226	323	161.5	2	289|190|313|228|688|185|239|252|121|174|211|192|376|320|336|311|151|114|309|393|304|328|256|465|184|484|234|228|510|363|298|242|224|227|231|258|185|183|389|217	0	0	0	0	0	#NAME?	0.37	0.8		7|15	22	11	1000	K2C1_HUMAN
MFAP1_CBF	6924	ELOA	154|164	318	159	2	11|8|33|77|0|14|0|4|53|6|55|68|2|25|6|5|66|60|0|24|0|0|0|0|0|0|0|0|0|0|0|0|0|0|0|0|0|0|0|0	0	0.01	0	0.01	0	-9.26	3.35	0.39		18|18	36	18	1000	A0A024RAC6_HUMAN
MFAP1_CBF	3309	HSPA5	133|183	316	158	2	92|75|125|83|134|94|105|93|100|131|153|117|68|107|55|87|94|130|47|76|4|8|14|15|7|14|3|0|0|14|6|22|5|0|0|15|8|0|12|0	0	0	0	0	0	-230.21	1.32	0.77		16|17	33	16.5	1000	BIP_HUMAN
MFAP1_CBF	9972	NUP153	159|157	316	158	2	184|122|189|162|121|109|139|132|221|151|245|239|100|139|94|123|217|192|41|203|0|0|2|0|0|0|0|0|0|0|0|0|0|0|0|0|0|0|0|0	0	0	0	0	0	-483.73	0.79	0.8		24|26	50	25	1000	NU153_HUMAN
MFAP1_CBF	9188	DDX21	170|145	315	157.5	2	127|107|134|138|46|67|54|34|113|128|151|171|56|76|67|40|103|159|20|165|30|16|13|0|0|9|3|0|0|13|0|11|2|0|0|17|0|8|0|0	0	0	0	0	0	-281.78	1.13	0.78		18|16	34	17	1000	DDX21_HUMAN
MFAP1_CBF	1665	DHX15	157|156	313	156.5	2	116|32|51|43|40|33|50|44|53|83|75|53|39|40|45|23|55|58|41|100|32|10|12|9|0|21|13|38|5|18|25|19|11|30|41|59|70|17|0|0	0	0	0	0	0	-58.93	2.17	0.7		14|12	26	13	1000	DHX15_HUMAN
MFAP1_CBF	8607	RUVBL1	155|156	311	155.5	2	162|95|221|176|123|97|89|117|181|108|302|195|63|105|69|118|192|179|61|165|0|0|0|0|0|0|0|0|0|0|0|0|0|0|0|0|0|0|0|0	0	0	0	0	0	-446.9	0.82	0.8		12|11	23	11.5	1000	E7ETR0_HUMAN
MFAP1_CBF	10147	SUGP2	152|158	310	155	2	91|75|110|85|17|31|59|52|176|90|164|121|27|69|33|57|204|164|8|93|0|0|0|0|0|0|0|0|0|0|0|0|0|0|0|0|0|0|0|0	0	0	0	0	0	-238.89	1.19	0.78		23|24	47	23.5	1000	M0R2Z9_HUMAN
MFAP1_CBF	10197	PSME3	151|159	310	155	2	47|34|90|69|43|43|46|42|69|50|117|74|38|52|35|34|76|82|6|51|0|0|0|0|0|0|0|0|0|0|0|0|0|0|0|0|0|0|0|0	0	0	0	0	0	-64.71	2.12	0.7		8|8	16	8	1000	B3KQ25_HUMAN
MFAP1_CBF	29072	SETD2	154|152	306	153	2	14|27|36|18|0|10|11|6|74|21|35|28|5|26|5|5|51|64|0|12|0|0|0|0|0|0|0|0|0|0|0|0|0|0|0|0|0|0|0|0	0.94	0.96	0.94	0.96	0.94	2.6	4.03	0.01		25|24	49	24.5	1000	SETD2_HUMAN
MFAP1_CBF	4839	NOP2	152|154	306	153	2	48|47|104|44|12|22|24|31|65|79|118|90|22|29|21|26|65|92|7|52|0|0|0|0|0|0|0|0|0|0|0|0|0|0|0|0|0|0|0|0	0	0	0	0	0	-72.79	2.01	0.72		15|14	29	14.5	1000	NOP2_HUMAN
MFAP1_CBF	23272	TASOR	158|147	305	152.5	2	88|66|101|120|29|43|32|57|103|77|144|107|28|60|41|50|121|122|10|108|0|0|0|0|0|0|0|0|0|0|0|0|0|0|0|0|0|0|0|0	0	0	0	0	0	-176.35	1.4	0.77		23|23	46	23	1000	TASOR_HUMAN
MFAP1_CBF	11177	BAZ1A	143|155	298	149	2	74|85|131|114|26|38|33|37|156|82|176|148|33|70|28|31|164|148|14|106|0|0|0|0|0|0|0|0|0|0|0|0|0|0|0|0|0|0|0|0	0	0	0	0	0	-255.33	1.14	0.78		20|19	39	19.5	1000	BAZ1A_HUMAN
MFAP1_CBF	11198	SUPT16H	170|125	295	147.5	2	39|33|36|37|2|8|11|17|44|44|47|50|6|15|7|11|37|65|0|37|12|13|4|0|0|5|0|0|0|10|0|0|0|0|0|4|4|0|0|0	0.88	1	0.88	1	0.88	1.17	3.38	0.01		18|15	33	16.5	1000	SP16H_HUMAN
MFAP1_CBF	58509	CACTIN	148|147	295	147.5	2	15|16|34|32|0|0|0|6|20|20|37|37|0|5|4|0|24|30|0|15|0|0|0|0|0|0|0|0|0|0|0|0|0|0|0|0|0|0|0|0	1	1	1	1	1	27.57	5.57	0		14|15	29	14.5	1000	CATIN_HUMAN
MFAP1_CBF	55100	WDR70	161|130	291	145.5	2	46|22|60|44|16|16|11|26|59|35|78|68|14|24|18|24|50|59|8|55|0|0|0|0|0|0|0|0|0|0|0|0|0|0|0|0|0|0|0|0	0	0	0	0	0	-31.67	2.63	0.43		14|12	26	13	1000	WDR70_HUMAN
MFAP1_CBF	63932	STEEP1	149|139	288	144	2	42|38|64|49|46|37|41|44|59|38|85|70|31|40|21|44|63|59|21|59|0|0|0|0|0|0|0|0|0|0|0|0|0|0|0|0|0|0|0|0	0	0	0	0	0	-33.81	2.41	0.6		7|7	14	7	1000	STEEP_HUMAN
MFAP1_CBF	8449	DHX16	153|127	280	140	2	9|23|26|14|0|0|0|0|33|22|38|45|0|0|0|0|22|19|0|11|0|0|0|0|0|0|0|0|0|0|0|0|0|0|0|0|0|0|0|0	1	1	1	1	1	12.61	5.53	0		15|14	29	14.5	1000	DHX16_HUMAN
MFAP1_CBF	51780	KDM3B	133|145	278	139	2	77|55|127|131|32|58|55|66|137|65|173|135|47|60|34|52|154|125|14|100|0|0|0|0|0|0|0|0|0|0|0|0|0|0|0|0|0|0|0|0	0	0	0	0	0	-239.76	1.13	0.78		19|21	40	20	1000	KDM3B_HUMAN
MFAP1_CBF	55388	MCM10	137|139	276	138	2	0|6|25|17|0|0|0|0|20|0|35|30|0|0|0|0|17|13|0|0|0|0|0|0|0|0|0|0|0|0|0|0|0|0|0|0|0|0|0|0	1	1	1	1	1	9.04	8.47	0		13|13	26	13	1000	Q5T670_HUMAN
MFAP1_CBF	55671	PPP4R3A	159|114	273	136.5	2	45|45|80|68|32|39|31|39|90|55|114|97|20|51|25|29|83|85|0|55|0|0|0|0|0|0|0|0|0|0|0|0|0|0|0|0|0|0|0|0	0	0	0	0	0	-115.37	1.75	0.72		14|10	24	12	1000	P4R3A_HUMAN
MFAP1_CBF	400506	KNOP1	129|135	264	132	2	6|22|67|49|13|17|8|18|53|16|65|83|9|22|7|13|64|61|0|12|0|0|0|0|0|0|0|0|0|0|0|0|0|0|0|0|0|0|0|0	0	0	0	0	0	-27.85	2.62	0.59		17|20	37	18.5	1000	KNOP1_HUMAN
MFAP1_CBF	2956	MSH6	144|118	262	131	2	49|41|64|37|24|19|59|16|74|42|78|87|16|23|16|19|56|67|13|55|0|0|0|0|0|0|0|0|0|6|0|0|0|0|0|0|0|0|0|0	0	0	0	0	0	-64.95	2.08	0.66		17|16	33	16.5	1000	MSH6_HUMAN
MFAP1_CBF	79002	TRIR	134|123	257	128.5	2	62|38|43|40|18|39|30|39|42|25|54|43|37|49|31|34|40|75|18|58|0|0|0|0|0|0|0|0|0|0|0|0|0|0|0|0|0|0|0|0	0	0	0	0	0	-24.86	2.54	0.53		4|5	9	4.5	1000	K7ELS0_HUMAN
MFAP1_CBF	7155	TOP2B	129|124	253	126.5	2	47|47|99|98|13|29|37|24|114|60|102|125|24|44|32|18|83|129|10|56|0|0|0|0|0|0|0|0|0|6|0|0|0|0|0|0|0|0|0|0	0	0	0	0	0	-146.88	1.39	0.77		15|12	27	13.5	1000	TOP2B_HUMAN
MFAP1_CBF	51428	DDX41	119|128	247	123.5	2	5|17|26|7|0|0|4|0|27|20|32|39|0|4|0|0|23|11|0|7|0|0|0|0|0|0|0|0|0|0|0|0|0|0|0|0|0|0|0|0	1	1	1	1	1	10.33	5.91	0		16|15	31	15.5	1000	DDX41_HUMAN
MFAP1_CBF	57082	KNL1	143|104	247	123.5	2	150|117|177|157|100|116|129|152|195|141|175|165|70|138|75|154|203|173|42|159|0|0|0|0|0|0|0|0|0|0|0|0|0|0|0|0|0|0|0|0	0	0	0	0	0	-467.51	0.72	0.8		22|19	41	20.5	1000	KNL1_HUMAN
MFAP1_CBF	23063	WAPL	131|114	245	122.5	2	63|55|100|90|34|32|38|39|104|64|137|124|38|53|29|46|99|106|0|100|0|0|0|0|0|0|0|0|0|0|0|0|0|0|0|0|0|0|0|0	0	0	0	0	0	-184.19	1.24	0.77		20|20	40	20	1000	WAPL_HUMAN
MFAP1_CBF	55127	HEATR1	126|115	241	120.5	2	56|58|102|14|10|0|7|7|92|69|97|127|0|8|9|14|87|101|0|64|0|0|0|0|0|0|0|0|0|0|0|0|0|0|0|0|0|0|0|0	0	0	0	0	0	-138.27	1.41	0.76		22|21	43	21.5	1000	Q5T3Q7_HUMAN
MFAP1_CBF	9584	RBM39	114|126	240	120	2	25|20|20|21|9|0|9|3|23|14|33|32|0|0|7|0|26|23|19|49|22|0|13|8|0|0|0|0|4|22|0|0|0|0|0|19|0|0|9|8	1	1	1	1	1	15.86	4.35	0		11|10	21	10.5	1000	G3XAC6_HUMAN
MFAP1_CBF	143884	CWF19L2	104|134	238	119	2	0|8|25|11|0|0|0|0|19|8|20|23|0|0|2|0|19|14|0|3|0|0|0|0|0|0|0|0|0|0|0|0|0|0|0|0|0|0|0|0	1	1	1	1	1	16.07	7.93	0		10|15	25	12.5	1000	C19L2_HUMAN
MFAP1_CBF	988	CDC5L	123|115	238	119	2	32|20|35|46|0|6|8|10|33|25|45|66|7|30|0|7|24|50|3|20|0|0|0|0|0|0|0|0|0|0|0|0|0|0|0|0|0|0|0|0	0.01	0.02	0.01	0.02	0.01	-8.34	3.08	0.36		18|15	33	16.5	1000	CDC5L_HUMAN
MFAP1_CBF	1107	CHD3	120|117	237	118.5	2	16|26|103|57|7|8|0|0|106|14|125|116|0|5|19|6|97|119|0|38|0|0|0|0|0|0|0|0|0|0|0|0|0|0|0|0|0|0|0|0	0	0	0	0	0	-120.89	1.47	0.76		12|13	25	12.5	1000	CHD3_HUMAN
MFAP1_CBF	79577	CDC73	110|126	236	118	2	25|28|44|45|7|0|11|15|56|31|59|58|0|8|14|8|51|35|0|29|0|0|0|0|0|0|0|0|0|0|0|0|0|0|0|0|0|0|0|0	0	0	0	0	0	-20.57	2.71	0.46		16|18	34	17	1000	CDC73_HUMAN
MFAP1_CBF	23469	PHF3	128|106	234	117	2	16|27|74|88|0|45|13|11|87|16|100|92|11|53|7|0|93|89|0|26|0|0|0|0|0|0|0|0|0|0|0|0|0|0|0|0|0|0|0|0	0	0	0	0	0	-115.23	1.56	0.74		24|32	56	28	1000	D6R9X2_HUMAN
MFAP1_CBF	10523	CHERP	103|130	233	116.5	2	19|19|76|28|10|0|13|14|67|31|86|72|0|5|0|0|79|42|0|21|0|0|0|0|0|0|0|0|0|0|0|0|0|0|0|0|0|0|0|0	0	0	0	0	0	-51.43	2.24	0.63		9|11	20	10	1000	CHERP_HUMAN
MFAP1_CBF	114823	LENG8	120|112	232	116	2	22|16|21|34|5|3|13|16|39|21|39|27|5|15|6|9|31|22|0|17|0|0|0|0|0|0|0|0|0|0|0|0|0|0|0|0|0|0|0|0	1	1	1	1	1	18.53	4.25	0		9|9	18	9	1000	A0A087WUE4_HUMAN
MFAP1_CBF	83990	BRIP1	122|110	232	116	2	41|68|130|133|20|38|27|64|184|79|191|129|35|53|27|33|157|102|2|74|0|0|0|0|0|0|0|0|0|0|0|0|0|0|0|0|0|0|0|0	0	0	0	0	0	-281.02	0.93	0.79		17|17	34	17	1000	FANCJ_HUMAN
MFAP1_CBF	2963	GTF2F2	103|128	231	115.5	2	24|16|54|68|8|22|23|8|36|26|57|51|15|35|11|8|42|45|2|36|0|0|0|0|0|0|0|0|0|0|0|0|0|0|0|0|0|0|0|0	0	0	0	0	0	-29.81	2.57	0.49		9|11	20	10	1000	T2FB_HUMAN
MFAP1_CBF	9877	ZC3H11A	129|101	230	115	2	79|86|66|91|32|21|28|34|94|80|132|112|21|42|24|22|99|84|10|73|0|0|0|0|0|0|0|0|0|0|0|0|0|0|0|0|0|0|0|0	0	0	0	0	0	-182.55	1.24	0.77		14|13	27	13.5	1000	ZC11A_HUMAN
MFAP1_CBF	6627	SNRPA1	124|104	228	114	2	64|51|93|129|43|60|61|51|81|63|117|100|44|75|70|62|101|81|23|72|0|0|0|0|0|0|0|0|0|10|0|0|0|0|0|0|0|0|0|0	0	0	0	0	0	-174.52	1.24	0.77		7|7	14	7	1000	H0YKK0_HUMAN
MFAP1_CBF	10921	RNPS1	109|117	226	113	2	20|6|36|31|31|17|16|16|33|25|58|51|11|16|16|11|30|36|17|20|8|0|7|13|0|0|4|0|0|18|0|0|9|0|0|9|0|0|11|0	0.36	0.69	0.36	0.69	0.36	-3.6	3.22	0.22		5|5	10	5	1000	H3BMS0_HUMAN
MFAP1_CBF	23613	ZMYND8	111|114	225	112.5	2	38|27|84|65|4|8|21|9|70|24|97|73|11|30|15|7|67|73|0|48|0|0|0|0|0|0|0|0|0|0|0|0|0|0|0|0|0|0|0|0	0	0	0	0	0	-78.2	1.74	0.73		12|17	29	14.5	1000	A0A087WVZ6_HUMAN
MFAP1_CBF	54033	RBM11	106|119	225	112.5	2	78|30|80|560|70|807|75|62|66|72|72|41|795|821|47|64|52|38|24|71|0|0|0|0|0|0|0|0|0|0|0|0|0|0|0|0|0|0|0|0	0	0	0	0	0	#NAME?	0.33	0.8		7|6	13	6.5	1000	RBM11_HUMAN
MFAP1_CBF	10569	SLU7	113|109	222	111	2	29|13|34|39|3|18|5|16|36|26|74|41|12|21|8|9|47|39|5|38|0|0|0|0|0|0|0|0|0|0|0|0|0|0|0|0|0|0|0|0	0	0	0	0	0	-15.47	2.75	0.51		15|12	27	13.5	1000	A0A0C4DGD2_HUMAN
MFAP1_CBF	2547	XRCC6	111|111	222	111	2	70|48|117|140|32|40|45|52|90|74|122|118|29|57|32|48|103|89|12|82|0|0|0|0|0|0|0|0|0|0|0|0|0|0|0|0|0|0|0|0	0	0	0	0	0	-194.43	1.1	0.78		16|17	33	16.5	1000	B1AHC9_HUMAN
MFAP1_CBF	3192	HNRNPU	99|123	222	111	2	91|61|100|75|43|43|42|44|60|74|148|87|49|57|32|35|68|105|21|94|13|3|6|0|0|0|0|0|0|13|0|8|0|0|0|9|0|0|0|0	0	0	0	0	0	-175.68	1.23	0.77		8|12	20	10	1000	HNRPU_HUMAN
MFAP1_CBF	23411	SIRT1	106|115	221	110.5	2	0|0|0|0|0|0|0|0|0|4|0|0|0|0|0|0|0|0|0|0|0|0|0|0|0|0|0|0|0|0|0|0|0|0|0|0|0|0|0|0	1	1	1	1	1	26.04	276.25	0		11|12	23	11.5	1000	B0QZ35_HUMAN
MFAP1_CBF	9295	SRSF11	110|110	220	110	2	24|17|32|18|0|7|13|6|23|12|38|24|0|18|17|0|23|26|15|23|7|0|0|0|0|0|0|0|0|6|0|0|0|0|0|0|0|0|0|0	1	1	1	1	1	39.53	4.42	0		4|4	8	4	1000	B4DWT1_HUMAN
MFAP1_CBF	5981	RFC1	109|109	218	109	2	17|20|69|62|0|13|8|19|65|19|87|84|10|24|9|12|63|59|0|21|0|0|0|0|0|0|0|0|0|0|0|0|0|0|0|0|0|0|0|0	0	0	0	0	0	-55.03	1.97	0.7		16|16	32	16	1000	RFC1_HUMAN
MFAP1_CBF	29123	ANKRD11	104|113	217	108.5	2	0|6|16|7|0|0|0|0|24|0|21|37|0|0|0|0|23|14|0|4|0|0|0|0|0|0|0|0|0|0|0|0|0|0|0|0|0|0|0|0	1	1	1	1	1	6.65	7.14	0		16|19	35	17.5	1000	ANR11_HUMAN
MFAP1_CBF	85395	SLX9	110|107	217	108.5	2	0|8|49|47|0|0|0|2|37|0|55|50|0|0|0|0|31|35|0|0|0|0|0|0|0|0|0|0|0|0|0|0|0|0|0|0|0|0|0|0	0.02	0.03	0.02	0.03	0.02	-4.62	3.46	0.35		7|7	14	7	1000	SLX9_HUMAN
MFAP1_CBF	124245	ZC3H18	118|98	216	108	2	4|0|8|9|0|0|0|0|19|0|10|26|0|3|0|0|30|34|0|20|0|0|0|0|0|0|0|0|0|0|0|0|0|0|0|0|0|0|0|0	1	1	1	1	1	6.48	6.63	0		18|18	36	18	1000	E7ERS3_HUMAN
MFAP1_CBF	9221	NOLC1	100|116	216	108	2	25|38|60|65|11|15|22|19|59|43|98|92|16|24|25|11|76|73|7|36|0|0|0|0|0|0|0|0|0|0|0|0|0|0|0|0|0|0|0|0	0	0	0	0	0	-88.22	1.69	0.72		13|15	28	14	1000	NOLC1_HUMAN
MFAP1_CBF	54623	PAF1	103|112	215	107.5	2	8|10|32|34|0|2|0|0|35|15|39|34|0|9|0|0|26|34|0|18|0|0|0|0|0|0|0|0|0|0|0|0|0|0|0|0|0|0|0|0	1	1	1	1	1	6.14	3.88	0		10|13	23	11.5	1000	B4DGJ5_HUMAN
MFAP1_CBF	51755	CDK12	92|120	212	106	2	20|19|44|29|0|15|19|16|32|28|41|67|0|22|6|11|38|38|0|37|0|0|0|0|0|0|0|0|0|0|0|0|0|0|0|0|0|0|0|0	0.03	0.06	0.03	0.06	0.03	-20.92	2.82	0.34		14|15	29	14.5	1000	CDK12_HUMAN
MFAP1_CBF	904	CCNT1	88|123	211	105.5	2	38|9|48|36|11|7|17|18|55|21|59|46|20|25|14|18|63|46|4|49|0|0|0|0|0|0|0|0|0|0|0|0|0|0|0|0|0|0|0|0	0	0	0	0	0	-46.68	2.27	0.53		15|16	31	15.5	1000	CCNT1_HUMAN
MFAP1_CBF	55035	NOL8	98|110	208	104	2	3|9|52|22|0|0|0|0|56|10|30|55|0|4|4|0|47|35|0|9|0|0|0|0|0|0|0|0|0|0|0|0|0|0|0|0|0|0|0|0	0	0.01	0	0.01	0	-9.89	3.2	0.38		20|22	42	21	1000	NOL8_HUMAN
MFAP1_CBF	10291	SF3A1	96|111	207	103.5	2	86|65|115|122|67|51|43|75|158|77|177|163|55|74|44|76|133|147|20|128|0|0|0|0|0|0|0|0|0|5|0|0|0|0|0|0|0|0|0|0	0	0	0	0	0	-326.29	0.79	0.79		17|19	36	18	1000	SF3A1_HUMAN
MFAP1_CBF	6433	SFSWAP	100|106	206	103	2	21|30|70|50|5|7|18|14|61|36|91|87|13|24|15|15|68|39|0|23|0|0|0|0|0|0|0|0|0|0|0|0|0|0|0|0|0|0|0|0	0	0	0	0	0	-63.59	1.85	0.7		16|15	31	15.5	1000	SFSWA_HUMAN
MFAP1_CBF	6597	SMARCA4	112|90	202	101	2	66|47|73|67|16|15|20|20|90|56|81|94|11|18|0|16|76|89|6|66|0|0|0|0|0|0|0|0|0|0|0|0|0|0|0|0|0|0|0|0	0	0	0	0	0	-138.52	1.33	0.75		9|8	17	8.5	1000	A0A2R8Y7S2_HUMAN
MFAP1_CBF	24137	KIF4A	105|95	200	100	2	59|62|82|76|4|20|30|32|86|56|99|81|13|53|10|27|80|86|9|65|0|0|0|0|0|0|0|0|0|0|0|0|0|0|0|0|0|0|0|0	0	0	0	0	0	-137.88	1.29	0.76		13|14	27	13.5	1000	KIF4A_HUMAN
MFAP1_CBF	55636	CHD7	108|92	200	100	2	21|28|79|58|7|32|24|25|70|12|84|87|6|45|9|20|90|96|0|18|0|0|0|0|0|0|0|0|0|0|0|0|0|0|0|0|0|0|0|0	0	0	0	0	0	-106.37	1.49	0.74		13|16	29	14.5	1000	CHD7_HUMAN
MFAP1_CBF	10236	HNRNPR	103|96	199	99.5	2	59|42|69|64|33|26|27|22|59|52|92|87|29|28|24|23|59|75|10|41|0|0|0|0|0|0|0|0|0|0|0|0|0|0|0|0|75|0|0|0	0	0	0	0	0	-108.17	1.44	0.75		9|8	17	8.5	1000	B4DT28_HUMAN
MFAP1_CBF	22984	PDCD11	118|80	198	99	2	24|19|35|0|0|0|0|0|57|25|42|57|0|0|0|0|36|71|0|44|0|0|0|0|0|0|0|0|0|0|0|0|0|0|0|0|0|0|0|0	0	0	0	0	0	-40.94	2.41	0.52		22|15	37	18.5	1000	A0A3B3IUD7_HUMAN
MFAP1_CBF	283489	CHAMP1	95|103	198	99	2	60|60|174|126|31|56|43|43|138|74|258|138|41|61|37|41|156|152|10|68|0|0|0|0|0|0|0|0|0|0|0|0|0|0|0|0|0|0|0|0	0	0	0	0	0	-342.23	0.74	0.79		10|11	21	10.5	1000	CHAP1_HUMAN
MFAP1_CBF	1399	CRKL	101|95	196	98	2	109|68|106|96|93|60|61|96|106|105|118|88|51|58|62|86|105|104|49|106|9|7|13|29|20|33|48|43|33|37|27|27|26|41|38|21|33|24|19|22	0	0	0	0	0	-234.6	0.93	0.78		11|10	21	10.5	1000	CRKL_HUMAN
MFAP1_CBF	23560	GTPBP4	101|95	196	98	2	37|22|28|11|0|10|25|5|39|56|42|49|8|12|5|7|26|48|0|48|0|5|0|0|0|0|0|0|0|0|0|0|0|0|0|0|0|0|0|0	0	0	0	0	0	-21.98	2.46	0.54		16|13	29	14.5	1000	Q5T3R7_HUMAN
MFAP1_CBF	29115	SAP30BP	102|94	196	98	2	60|39|62|77|55|52|64|59|80|41|118|54|52|68|43|60|68|63|29|63|0|0|0|0|0|0|0|0|0|0|0|0|0|0|0|0|0|0|0|0	0	0	0	0	0	-121.54	1.36	0.75		7|8	15	7.5	1000	J3KRU5_HUMAN
MFAP1_CBF	57496	MRTFB	92|104	196	98	2	592|347|539|645|420|491|548|475|653|373|658|804|478|682|424|462|589|624|293|738|0|0|0|0|0|0|0|0|0|0|0|0|0|0|0|0|0|0|0|0	0	0	0	0	0	#NAME?	0.15	0.8		12|15	27	13.5	1000	I3L2S3_HUMAN
MFAP1_CBF	6117	RPA1	107|89	196	98	2	38|38|53|64|8|24|11|39|70|40|73|74|16|33|17|22|60|57|7|64|0|0|0|0|0|0|0|0|0|0|0|0|0|0|0|0|0|0|0|0	0	0	0	0	0	-85.25	1.65	0.71		14|12	26	13	1000	RFA1_HUMAN
MFAP1_CBF	641	BLM	104|90	194	97	2	11|9|32|23|0|0|8|0|41|4|41|58|0|6|8|0|50|27|0|12|0|0|0|0|0|0|0|0|0|0|0|0|0|0|0|0|0|0|0|0	0.02	0.03	0.02	0.03	0.02	-9.71	3.19	0.35		13|13	26	13	1000	H0YNU5_HUMAN
MFAP1_CBF	10250	SRRM1	98|95	193	96.5	2	15|7|14|12|14|0|9|7|19|8|19|15|0|2|13|6|11|14|9|22|7|0|5|4|0|0|0|0|0|9|0|0|9|0|0|7|0|0|0|0	1	1	1	1	1	59.66	6.15	0		11|12	23	11.5	1000	SRRM1_HUMAN
MFAP1_CBF	25957	PNISR	83|110	193	96.5	2	18|6|19|9|5|0|7|7|12|7|22|6|0|0|5|7|21|22|6|17|0|0|0|0|0|0|0|0|0|0|0|0|0|0|0|0|0|0|0|0	1	1	1	1	1	17.81	6.27	0		9|11	20	10	1000	PNISR_HUMAN
MFAP1_CBF	85313	PPIL4	98|93	191	95.5	2	25|23|42|26|14|12|10|11|37|22|43|40|9|17|9|10|22|29|8|31|0|0|0|0|0|0|0|0|0|0|0|0|0|0|0|0|0|0|0|0	0.76	0.98	0.76	0.98	0.76	0.16	3	0.03		9|10	19	9.5	1000	PPIL4_HUMAN
MFAP1_CBF	64324	NSD1	89|101	190	95	2	20|20|57|83|0|13|13|19|60|18|61|109|0|40|6|22|61|66|0|31|0|0|0|0|0|0|0|0|0|0|0|0|0|0|0|0|0|0|0|0	0	0	0	0	0	-84.89	1.61	0.73		18|20	38	19	1000	NSD1_HUMAN
MFAP1_CBF	30836	DNTTIP2	99|90	189	94.5	2	32|32|69|58|3|10|9|19|66|41|92|50|4|29|5|12|61|62|0|35|0|0|0|0|0|0|0|0|0|0|0|0|0|0|0|0|0|0|0|0	0	0	0	0	0	-76.26	1.67	0.72		13|12	25	12.5	1000	TDIF2_HUMAN
MFAP1_CBF	3181	HNRNPA2B1	99|89	188	94	2	56|34|56|52|4|11|13|14|51|50|80|63|9|17|6|12|40|74|13|67|0|12|6|0|0|0|0|0|0|3|0|0|0|0|0|10|0|0|0|0	0	0	0	0	0	-83.56	1.6	0.72		9|10	19	9.5	1000	ROA2_HUMAN
MFAP1_CBF	23168	RTF1	90|97	187	93.5	2	9|9|28|28|3|2|0|7|36|14|58|34|0|12|7|7|35|26|0|10|0|0|0|0|0|0|0|0|0|0|0|0|0|0|0|0|0|0|0|0	0.07	0.13	0.07	0.13	0.07	-4.96	3.33	0.31		10|11	21	10.5	1000	RTF1_HUMAN
MFAP1_CBF	25926	NOL11	105|82	187	93.5	2	49|39|56|85|15|35|23|31|90|53|83|62|15|53|26|30|57|54|9|60|0|0|0|0|0|0|0|0|0|0|0|0|0|0|0|0|0|0|0|0	0	0	0	0	0	-113.56	1.43	0.74		12|10	22	11	1000	NOL11_HUMAN
MFAP1_CBF	8407	TAGLN2	94|93	187	93.5	2	135|83|133|86|106|78|100|101|96|120|135|81|100|74|76|86|96|102|42|137|0|0|0|0|0|0|0|0|0|0|0|7|0|0|0|0|0|0|0|0	0	0	0	0	0	-280.71	0.8	0.79		7|8	15	7.5	1000	TAGL2_HUMAN
MFAP1_CBF	84991	RBM17	95|91	186	93	2	26|27|35|25|14|4|8|15|46|30|59|36|6|20|17|12|40|32|0|27|0|0|0|0|0|0|0|0|0|0|0|0|0|0|0|0|0|0|0|0	0	0	0	0	0	-15.47	2.6	0.5		9|10	19	9.5	1000	Q5W010_HUMAN
MFAP1_CBF	27340	UTP20	116|69	185	92.5	2	0|0|0|0|0|0|0|0|19|0|4|27|0|0|0|0|8|10|0|0|0|0|0|0|0|0|0|0|0|0|0|0|0|0|0|0|0|0|0|0	0.99	1	0.99	1	0.99	4.47	13.6	0		23|17	40	20	1000	UTP20_HUMAN
MFAP1_CBF	84146	ZNF644	97|88	185	92.5	2	0|5|26|24|0|0|0|0|34|8|36|29|0|0|0|0|34|21|0|6|0|0|0|0|0|0|0|0|0|0|0|0|0|0|0|0|0|0|0|0	0.97	0.99	0.97	0.99	0.97	2.78	4.15	0		13|13	26	13	1000	ZN644_HUMAN
MFAP1_CBF	8471	IRS4	106|79	185	92.5	2	194|141|179|138|108|105|134|168|246|134|291|243|105|113|121|167|220|233|46|212|6|16|2|0|0|4|0|0|0|11|0|2|7|0|2|0|4|9|0|0	0	0	0	0	0	-699.26	0.43	0.8		14|14	28	14	1000	IRS4_HUMAN
MFAP1_CBF	8498	RANBP3	95|90	185	92.5	2	90|75|242|92|105|78|91|97|140|90|204|91|78|75|74|99|140|115|48|110|0|0|0|0|0|0|0|0|0|0|0|0|0|0|0|0|0|0|0|0	0	0	0	0	0	-351.02	0.69	0.79		11|10	21	10.5	1000	B7Z7F3_HUMAN
MFAP1_CBF	7936	NELFE	76|107	183	91.5	2	22|23|57|23|13|7|19|20|40|37|65|35|8|11|9|13|50|35|0|22|0|0|0|0|0|0|0|0|0|0|0|0|0|0|0|0|0|0|0|0	0	0	0	0	0	-37.99	2.36	0.53		9|12	21	10.5	1000	NELFE_HUMAN
MFAP1_CBF	57805	CCAR2	90|90	180	90	2	22|21|38|23|0|9|0|12|37|12|65|50|3|10|12|4|29|44|0|28|0|0|0|0|0|0|0|0|0|0|0|0|0|0|0|0|0|0|0|0	0	0	0	0	0	-19.29	2.52	0.56		14|13	27	13.5	1000	G3V119_HUMAN
MFAP1_CBF	5424	POLD1	89|89	178	89	2	21|23|47|28|0|0|0|5|40|25|59|39|0|9|0|8|42|37|0|31|0|0|0|0|0|0|0|0|0|0|0|0|0|0|0|0|0|0|0|0	0	0	0	0	0	-20.85	2.4	0.57		14|14	28	14	1000	A0A087WYJ2_HUMAN
MFAP1_CBF	3857	KRT9	47|130	177	88.5	2	171|86|91|126|293|97|113|172|41|69|93|89|346|243|121|186|50|76|175|283|177|213|145|209|117|230|113|236|255|277|134|189|77|156|156|162|152|154|220|176	0	0	0	0	0	#NAME?	0.34	0.8		8|15	23	11.5	1000	K1C9_HUMAN
MFAP1_CBF	7536	SF1	89|88	177	88.5	2	40|29|93|55|10|12|18|36|49|35|96|93|17|22|18|18|56|82|17|64|0|0|0|0|0|0|0|0|0|0|0|0|0|0|0|0|0|0|0|0	0	0	0	0	0	-109.58	1.33	0.75		8|8	16	8	1000	SF01_HUMAN
MFAP1_CBF	79830	ZMYM1	118|59	177	88.5	2	18|17|18|18|13|5|12|0|38|9|19|19|2|6|4|10|27|30|0|20|0|0|0|0|0|0|0|0|0|0|0|0|0|0|0|0|0|0|0|0	0.5	1	0.5	1	0.5	-6.26	3.95	0.07		12|8	20	10	1000	ZMYM1_HUMAN
MFAP1_CBF	57459	GATAD2B	89|87	176	88	2	30|21|49|56|0|8|16|17|42|25|93|58|0|26|0|15|54|53|0|40|0|0|0|0|0|0|0|0|0|0|0|0|0|0|0|0|0|0|0|0	0	0	0	0	0	-60.1	1.76	0.7		7|8	15	7.5	1000	P66B_HUMAN
MFAP1_CBF	4931	NVL	89|86	175	87.5	2	0|15|44|14|0|0|2|0|24|6|68|59|0|0|0|0|40|34|0|6|0|0|0|0|0|0|0|0|0|0|0|0|0|0|0|0|0|0|0|0	0	0	0	0	0	-13.57	2.82	0.49		14|14	28	14	1000	NVL_HUMAN
MFAP1_CBF	8886	DDX18	107|68	175	87.5	2	13|10|31|0|0|0|0|0|32|25|42|49|0|0|0|0|17|29|0|25|0|0|0|0|0|0|0|0|0|0|0|0|0|0|0|0|0|0|0|0	0.49	0.99	0.49	0.99	0.49	-15.32	3.21	0.16		14|10	24	12	1000	DDX18_HUMAN
MFAP1_CBF	10528	NOP56	109|64	173	86.5	2	16|15|28|24|0|0|0|0|37|18|46|34|0|8|7|0|31|33|0|14|0|0|0|0|0|0|0|0|0|0|0|0|0|0|0|0|0|0|0|0	0.5	1	0.5	1	0.5	-19.42	3.07	0.12		13|9	22	11	1000	NOP56_HUMAN
MFAP1_CBF	54439	RBM27	77|96	173	86.5	2	36|20|49|59|14|33|30|22|79|21|69|78|30|43|14|23|97|50|0|38|0|0|0|0|0|0|0|0|0|0|0|0|0|0|0|0|0|0|0|0	0	0	0	0	0	-101.54	1.45	0.73		13|15	28	14	1000	RBM27_HUMAN
MFAP1_CBF	3096	HIVEP1	94|77	171	85.5	2	15|21|57|19|2|11|8|20|81|16|47|68|9|22|8|15|72|50|2|47|0|0|0|0|0|0|0|0|0|0|0|0|0|0|0|0|0|0|0|0	0	0	0	0	0	-65.69	1.76	0.69		15|12	27	13.5	1000	ZEP1_HUMAN
MFAP1_CBF	8602	NOP14	91|80	171	85.5	2	0|4|24|9|0|0|0|0|23|4|26|27|0|0|0|0|13|15|0|0|0|0|0|0|0|0|0|0|0|0|0|0|0|0|0|0|0|0|0|0	1	1	1	1	1	5.46	5.9	0		16|14	30	15	1000	NOP14_HUMAN
MFAP1_CBF	7343	UBTF	85|85	170	85	2	4|6|29|17|0|0|0|5|28|3|40|32|0|0|0|3|26|29|0|4|0|0|0|0|0|0|0|0|0|0|0|0|0|0|0|0|0|0|0|0	0.88	0.88	0.88	0.88	0.88	2	3.94	0.01		12|12	24	12	1000	UBF1_HUMAN
MFAP1_CBF	9785	DHX38	87|83	170	85	2	4|9|37|13|0|0|0|5|22|10|39|44|0|3|4|4|21|17|0|7|0|0|0|0|0|0|0|0|0|0|0|0|0|0|0|0|0|0|0|0	0.77	0.87	0.77	0.87	0.77	0.74	3.88	0.03		10|14	24	12	1000	PRP16_HUMAN
MFAP1_CBF	23248	RPRD2	90|78	168	84	2	58|67|104|114|33|39|41|39|109|61|166|120|28|52|31|46|123|103|12|73|0|0|0|0|0|0|0|0|0|0|0|0|0|0|0|0|0|0|0|0	0	0	0	0	0	-257.17	0.81	0.78		11|11	22	11	1000	RPRD2_HUMAN
MFAP1_CBF	3183	HNRNPC	85|81	166	83	2	45|38|54|29|0|10|20|7|54|80|65|50|13|15|0|0|49|60|0|49|0|4|0|0|0|0|0|0|0|0|0|0|0|0|0|0|0|0|0|0	0	0	0	0	0	-78.72	1.53	0.73		3|4	7	3.5	1000	B2R5W2_HUMAN
MFAP1_CBF	9757	KMT2B	99|67	166	83	2	69|49|85|68|17|16|31|16|88|58|89|71|17|38|10|16|76|123|4|68|0|0|0|0|0|0|0|0|0|0|0|0|0|0|0|0|0|0|0|0	0	0	0	0	0	-184.85	1.04	0.76		16|12	28	14	1000	KMT2B_HUMAN
MFAP1_CBF	10075	HUWE1	94|71	165	82.5	2	14|24|28|0|0|0|13|13|28|22|22|28|0|0|0|14|18|25|0|22|0|0|0|0|0|0|0|0|0|0|0|0|0|0|0|0|0|0|0|0	1	1	1	1	1	13.51	3.57	0		10|8	18	9	1000	HUWE1_HUMAN
MFAP1_CBF	5422	POLA1	84|81	165	82.5	2	47|40|78|94|10|16|11|17|95|32|106|85|4|24|0|17|83|84|9|54|0|0|0|0|0|0|0|0|0|0|0|0|0|0|0|0|0|0|0|0	0	0	0	0	0	-153.31	1.08	0.77		15|16	31	15.5	1000	A6NMQ1_HUMAN
MFAP1_CBF	26054	SENP6	78|85	163	81.5	2	0|16|33|13|0|0|0|0|20|5|18|34|0|0|0|3|36|9|0|4|0|0|0|0|0|0|0|0|0|0|0|0|0|0|0|0|0|0|0|0	0.97	0.99	0.97	0.99	0.97	2.85	4.34	0		12|10	22	11	1000	F8W6D9_HUMAN
MFAP1_CBF	3070	HELLS	82|81	163	81.5	2	27|28|65|60|6|9|16|17|80|30|102|87|3|27|0|19|78|71|0|55|0|0|0|0|0|0|0|0|0|0|0|0|0|0|0|0|0|0|0|0	0	0	0	0	0	-115.65	1.24	0.76		11|15	26	13	1000	A0A087WSW7_HUMAN
MFAP1_CBF	3326	HSP90AB1	77|86	163	81.5	2	134|131|104|77|122|63|125|91|93|168|119|109|67|70|65|88|93|119|56|145|88|53|57|96|27|82|47|47|54|76|34|51|42|60|64|52|50|48|50|31	0	0	0	0	0	-350.1	0.64	0.79		7|8	15	7.5	1000	HS90B_HUMAN
MFAP1_CBF	5052	PRDX1	81|80	161	80.5	2	78|31|47|43|104|98|83|72|43|61|46|27|99|81|85|81|46|36|45|61|52|53|26|66|54|53|50|82|40|26|45|45|59|62|91|53|53|44|29|15	0	0	0	0	0	-196.7	0.91	0.78		4|5	9	4.5	1000	PRDX1_HUMAN
MFAP1_CBF	55215	FANCI	84|77	161	80.5	2	11|8|31|28|0|0|0|0|26|8|30|58|0|0|0|0|19|34|0|11|0|0|0|0|0|0|0|0|0|0|0|0|0|0|0|0|0|0|0|0	0.01	0.02	0.01	0.02	0.01	-7.31	3.14	0.37		14|12	26	13	1000	FANCI_HUMAN
MFAP1_CBF	23160	WDR43	80|79	159	79.5	2	39|13|31|43|20|31|15|17|68|17|55|62|19|34|28|15|45|50|7|41|0|0|0|0|0|0|0|0|0|0|0|0|0|0|0|0|0|0|0|0	0	0	0	0	0	-57.45	1.7	0.7		11|11	22	11	1000	WDR43_HUMAN
MFAP1_CBF	58517	RBM25	81|78	159	79.5	2	22|22|31|26|0|6|7|7|47|13|51|53|0|10|7|7|48|40|0|29|0|0|0|0|0|0|0|0|0|0|0|0|0|0|0|0|0|0|0|0	0	0	0	0	0	-30.65	2.15	0.61		16|12	28	14	1000	RBM25_HUMAN
MFAP1_CBF	2961	GTF2E2	79|79	158	79	2	15|11|41|25|11|15|4|5|41|17|38|48|11|15|9|12|23|31|0|14|0|0|0|0|0|0|0|0|0|0|0|0|0|0|0|0|0|0|0|0	0	0	0	0	0	-12.27	2.69	0.49		9|9	18	9	1000	T2EB_HUMAN
MFAP1_CBF	23064	SETX	72|82	154	77	2	3|19|27|10|3|0|3|0|58|14|31|31|0|0|9|2|55|30|0|2|0|0|0|0|0|0|0|0|0|0|0|0|0|0|0|0|0|0|0|0	0	0	0	0	0	-16.09	2.71	0.48		13|15	28	14	1000	SETX_HUMAN
MFAP1_CBF	259282	BOD1L1	81|73	154	77	2	78|71|161|137|28|90|93|92|201|76|157|177|49|142|60|66|205|181|0|120|0|0|0|0|0|0|0|0|0|0|0|0|0|0|0|0|0|0|0|0	0	0	0	0	0	-476.21	0.49	0.8		17|16	33	16.5	1000	BD1L1_HUMAN
MFAP1_CBF	5591	PRKDC	79|75	154	77	2	317|203|376|171|181|95|262|201|333|299|399|386|67|121|121|179|306|440|50|440|33|37|42|2|0|11|0|0|4|50|2|4|3|10|0|19|3|5|0|0	0	0	0	0	0	#NAME?	0.22	0.8		13|14	27	13.5	1000	PRKDC_HUMAN
MFAP1_CBF	1915	EEF1A1	62|91	153	76.5	2	141|86|131|316|84|90|100|86|132|151|149|174|113|126|77|75|111|99|58|136|82|58|40|59|47|73|68|83|58|45|43|52|45|71|129|90|46|54|51|30	0	0	0	0	0	-505.16	0.48	0.8		2|2	4	2	1000	EF1A1_HUMAN
MFAP1_CBF	8570	KHSRP	77|76	153	76.5	2	87|58|60|59|66|39|56|55|88|56|96|92|45|53|36|55|85|100|20|92|9|17|21|33|17|51|48|25|35|48|24|38|24|69|22|41|20|22|14|15	0	0	0	0	0	-185.6	0.92	0.78		8|10	18	9	1000	FUBP2_HUMAN
MFAP1_CBF	51340	CRNKL1	69|82	151	75.5	2	7|11|43|14|0|0|4|0|37|23|40|19|0|6|3|0|34|29|0|6|0|0|0|0|0|0|0|0|0|0|0|0|0|0|0|0|0|0|0|0	0.01	0.01	0.01	0.01	0.01	-11.42	2.94	0.37		9|9	18	9	1000	A0A0C4DGD7_HUMAN
MFAP1_CBF	54487	DGCR8	75|75	150	75	2	10|14|23|20|0|21|0|11|32|17|17|41|7|15|11|6|32|23|4|9|0|0|0|0|11|0|0|0|0|0|0|4|0|0|0|0|0|0|0|0	0.37	0.37	0.37	0.37	0.37	-0.51	3.11	0.22		12|10	22	11	1000	DGCR8_HUMAN
MFAP1_CBF	4173	MCM4	67|82	149	74.5	2	47|49|118|67|22|15|32|55|68|67|139|88|16|31|25|41|99|101|0|91|0|0|0|0|0|0|0|0|0|0|0|0|0|0|0|0|0|0|0|0	0	0	0	0	0	-220.94	0.83	0.78		11|10	21	10.5	1000	MCM4_HUMAN
MFAP1_CBF	2186	BPTF	85|63	148	74	2	92|56|107|151|38|49|51|52|191|88|118|126|44|102|20|20|167|170|5|122|0|0|0|0|0|0|0|0|0|0|0|0|0|0|0|0|0|0|0|0	0	0	0	0	0	-406.01	0.55	0.79		19|10	29	14.5	1000	BPTF_HUMAN
MFAP1_CBF	4670	HNRNPM	74|73	147	73.5	2	64|38|69|51|28|20|43|39|74|85|92|79|18|38|15|27|76|65|11|66|0|0|0|0|2|11|3|0|0|18|7|9|2|12|0|10|2|2|0|5	0	0	0	0	0	-149.59	1.02	0.77		11|14	25	12.5	1000	HNRPM_HUMAN
MFAP1_CBF	51602	NOP58	76|71	147	73.5	2	22|19|39|5|0|0|5|0|30|34|34|46|0|0|5|4|21|35|0|18|0|0|0|0|0|0|0|0|0|0|0|0|0|0|0|0|0|0|0|0	0	0	0	0	0	-16.9	2.47	0.51		12|9	21	10.5	1000	NOP58_HUMAN
MFAP1_CBF	1398	CRK	72|74	146	73	2	110|76|80|58|70|32|43|79|75|87|113|68|31|50|29|58|87|97|29|119|0|0|0|0|0|0|0|0|0|0|0|0|0|0|0|0|0|0|0|0	0	0	0	0	0	-224.15	0.79	0.78		9|10	19	9.5	1000	CRK_HUMAN
MFAP1_CBF	56987	BBX	80|65	145	72.5	2	20|15|39|35|0|2|5|7|40|8|63|39|0|13|6|6|37|44|0|17|0|0|0|0|0|0|0|0|0|0|0|0|0|0|0|0|0|0|0|0	0	0	0	0	0	-37.63	2.08	0.6		12|10	22	11	1000	BBX_HUMAN
MFAP1_CBF	1856	DVL2	79|65	144	72	2	197|109|173|138|133|114|148|125|131|104|183|128|97|141|95|145|129|171|76|193|0|0|0|0|0|0|0|0|0|0|0|0|0|0|0|0|0|0|0|0	0	0	0	0	0	-514.2	0.44	0.8		6|4	10	5	1000	DVL2_HUMAN
MFAP1_CBF	7750	ZMYM2	78|66	144	72	2	53|41|49|66|9|11|41|17|55|51|49|79|4|18|0|13|50|93|0|75|0|0|0|0|0|0|0|0|0|0|0|0|0|0|0|0|0|0|0|0	0	0	0	0	0	-123.85	1.16	0.75		13|14	27	13.5	1000	ZMYM2_HUMAN
MFAP1_CBF	5903	RANBP2	75|68	143	71.5	2	800|616|781|643|710|609|891|840|839|693|944|637|469|670|604|863|890|858|344|895|0|0|0|0|0|0|0|0|0|0|0|0|0|0|0|0|0|0|0|0	0	0	0	0	0	#NAME?	0.08	0.8		12|8	20	10	1000	RBP2_HUMAN
MFAP1_CBF	6872	TAF1	74|67	141	70.5	2	0|6|56|42|7|8|2|7|78|11|81|70|2|0|0|6|60|66|0|0|0|0|0|0|0|0|0|0|0|0|0|0|0|0|0|0|0|0|0|0	0	0	0	0	0	-74.73	1.47	0.72		3|3	6	3	1000	TAF1_HUMAN
MFAP1_CBF	1060	CENPC	70|70	140	70	2	0|6|15|6|0|0|5|0|32|6|51|40|0|0|0|0|34|26|0|0|0|0|0|0|0|0|0|0|0|0|0|0|0|0|0|0|0|0|0|0	0.01	0.01	0.01	0.01	0.01	-5.14	3.17	0.38		11|11	22	11	1000	CENPC_HUMAN
MFAP1_CBF	84950	PRPF38A	62|78	140	70	2	0|0|0|0|0|0|0|0|0|0|0|0|0|0|0|0|0|0|0|0|0|0|0|0|0|0|0|0|0|0|0|0|0|0|0|0|0|0|0|0	1	1	1	1	1	91.28	700	0		8|8	16	8	1000	PR38A_HUMAN
MFAP1_CBF	9416	DDX23	68|71	139	69.5	2	0|0|0|0|0|0|0|0|0|0|0|7|0|0|0|14|0|6|0|0|0|0|0|0|0|0|0|0|0|0|0|0|0|0|0|0|0|0|0|0	1	1	1	1	1	7.69	25.74	0		9|10	19	9.5	1000	DDX23_HUMAN
MFAP1_CBF	2521	FUS	75|63	138	69	2	0|15|19|7|0|0|0|0|17|11|27|26|0|6|4|0|27|27|7|0|0|0|0|0|0|0|0|0|0|0|0|0|0|0|0|0|0|0|0|0	0.9	1	0.9	1	0.9	1.34	3.77	0.01		3|4	7	3.5	1000	FUS_HUMAN
MFAP1_CBF	9202	ZMYM4	83|55	138	69	2	25|20|18|25|0|3|8|12|59|33|17|39|7|15|0|13|41|43|0|16|0|0|0|0|0|0|0|0|0|0|0|0|0|0|0|0|0|0|0|0	0	0	0	0	0	-39.02	2.16	0.53		12|7	19	9.5	1000	ZMYM4_HUMAN
MFAP1_CBF	94104	PAXBP1	81|57	138	69	2	7|5|30|8|0|0|0|2|37|0|40|21|0|6|0|0|26|27|0|17|0|0|0|0|0|0|0|0|0|0|0|0|0|0|0|0|0|0|0|0	0.34	0.67	0.34	0.67	0.34	-11.03	3.15	0.23		13|8	21	10.5	1000	PAXB1_HUMAN
MFAP1_CBF	54815	GATAD2A	71|66	137	68.5	2	0|0|23|14|0|0|0|0|27|0|34|33|0|0|0|0|33|17|0|0|0|0|0|0|0|0|0|0|0|0|0|0|0|0|0|0|0|0|0|0	0.52	0.69	0.52	0.69	0.52	-0.67	3.78	0.07		8|9	17	8.5	1000	P66A_HUMAN
MFAP1_CBF	6838	SURF6	71|65	136	68	2	22|26|43|28|5|5|16|10|36|22|52|40|0|16|7|6|35|42|0|22|0|0|0|0|0|0|0|0|0|0|0|0|0|0|0|0|0|0|0|0	0	0	0	0	0	-35.57	1.97	0.62		6|7	13	6.5	1000	SURF6_HUMAN
MFAP1_CBF	51663	ZFR	64|71	135	67.5	2	94|49|126|67|34|26|46|48|96|85|142|139|25|49|27|46|108|108|15|111|0|0|0|0|0|0|0|0|0|0|0|0|0|0|0|0|0|0|0|0	0	0	0	0	0	-296.85	0.63	0.79		12|12	24	12	1000	ZFR_HUMAN
MFAP1_CBF	23126	POGZ	65|69	134	67	2	32|28|21|33|6|0|3|6|25|26|26|41|0|7|0|0|26|35|0|26|0|0|0|0|0|0|0|0|0|0|0|0|0|0|0|0|0|0|0|0	0	0	0	0	0	-15.18	2.25	0.47		13|11	24	12	1000	POGZ_HUMAN
MFAP1_CBF	56897	WRNIP1	71|62	133	66.5	2	55|51|47|37|0|7|8|17|56|65|73|44|15|14|0|14|48|53|0|50|0|0|0|0|0|0|0|0|0|0|0|0|0|0|0|0|0|0|0|0	0	0	0	0	0	-102.74	1.23	0.74		9|8	17	8.5	1000	WRIP1_HUMAN
MFAP1_CBF	24148	PRPF6	65|66	131	65.5	2	0|10|13|10|0|0|0|0|8|8|12|23|0|0|4|0|8|17|0|7|0|0|0|0|0|0|0|0|0|0|0|0|0|0|0|0|0|0|0|0	1	1	1	1	1	16.38	5.65	0		9|9	18	9	1000	PRP6_HUMAN
MFAP1_CBF	3185	HNRNPF	69|61	130	65	2	42|20|34|20|16|27|45|19|31|24|43|27|18|29|0|25|31|32|14|37|0|40|12|23|16|45|18|0|25|14|0|34|0|37|23|18|19|12|21|16	0	0	0	0	0	-51.1	1.67	0.66		6|5	11	5.5	1000	HNRPF_HUMAN
MFAP1_CBF	5429	POLH	60|70	130	65	2	16|20|42|16|0|11|13|16|37|20|59|56|12|13|7|23|35|48|0|46|0|0|0|0|0|0|0|0|0|0|0|0|0|0|0|0|0|0|0|0	0	0	0	0	0	-53.66	1.68	0.67		9|9	18	9	1000	Q5JTF2_HUMAN
MFAP1_CBF	6749	SSRP1	68|62	130	65	2	13|22|21|24|0|11|6|8|32|29|39|34|10|8|13|12|22|27|0|22|0|0|0|0|0|0|0|0|0|0|0|0|0|0|0|0|0|0|0|0	0	0.01	0	0.01	0	-12.22	2.39	0.39		8|8	16	8	1000	SSRP1_HUMAN
MFAP1_CBF	11052	CPSF6	60|68	128	64	2	23|24|42|27|9|15|14|19|33|17|36|50|9|18|10|23|36|32|3|29|0|0|0|0|0|0|0|0|0|0|0|0|0|0|0|0|0|0|0|0	0	0	0	0	0	-35.76	1.93	0.61		5|6	11	5.5	1000	CPSF6_HUMAN
MFAP1_CBF	27238	GPKOW	60|68	128	64	2	21|15|49|31|10|8|15|16|27|21|44|41|9|15|8|12|30|25|0|17|0|0|0|0|0|0|0|0|0|0|0|0|0|0|0|0|0|0|0|0	0	0	0	0	0	-29.65	2.09	0.58		10|9	19	9.5	1000	GPKOW_HUMAN
MFAP1_CBF	1876	E2F6	79|48	127	63.5	2	0|4|12|8|0|0|0|0|13|0|10|20|0|0|0|0|8|13|0|0|0|0|0|0|0|0|0|0|0|0|0|0|0|0|0|0|0|0|0|0	1	1	1	1	1	5.16	7.22	0		8|7	15	7.5	1000	E2F6_HUMAN
MFAP1_CBF	10521	DDX17	65|61	126	63	2	30|39|26|11|0|0|9|0|20|57|30|33|0|0|6|0|23|30|0|20|0|0|0|0|0|0|0|0|0|13|0|0|6|0|0|0|0|0|0|0	0	0	0	0	0	-29.32	2.05	0.6		7|9	16	8	1000	A0A5H1ZRQ2_HUMAN
MFAP1_CBF	1786	DNMT1	68|57	125	62.5	2	39|25|115|94|17|21|33|22|110|34|105|111|16|51|12|8|99|74|4|56|0|0|0|0|0|0|0|0|0|0|0|0|0|0|0|0|0|0|0|0	0	0	0	0	0	-223.75	0.73	0.78		13|9	22	11	1000	DNMT1_HUMAN
MFAP1_CBF	54906	TASOR2	71|54	125	62.5	2	55|63|83|57|13|21|29|37|85|65|75|80|11|37|11|50|70|72|6|64|0|0|0|0|0|0|0|0|0|0|0|0|0|0|0|0|0|0|0|0	0	0	0	0	0	-176.94	0.88	0.77		11|9	20	10	1000	TASO2_HUMAN
MFAP1_CBF	3980	LIG3	60|64	124	62	2	9|8|28|18|0|3|6|4|36|10|53|28|7|6|0|0|31|31|0|20|0|0|0|0|0|0|0|0|0|0|0|0|0|0|0|0|0|0|0|0	0	0	0	0	0	-19.34	2.35	0.54		6|8	14	7	1000	DNLI3_HUMAN
MFAP1_CBF	4297	KMT2A	76|48	124	62	2	35|32|67|60|13|11|16|19|77|38|59|76|0|26|0|22|63|88|0|48|0|0|0|0|0|0|0|0|0|0|0|0|0|0|0|0|0|0|0|0	0	0	0	0	0	-147.92	1.01	0.75		14|11	25	12.5	1000	KMT2A_HUMAN
MFAP1_CBF	57592	ZNF687	66|58	124	62	2	23|13|28|34|0|5|6|9|40|15|44|68|0|19|5|7|35|48|0|26|0|0|0|0|0|0|0|0|0|0|0|0|0|0|0|0|0|0|0|0	0	0	0	0	0	-49.41	1.7	0.67		11|9	20	10	1000	ZN687_HUMAN
MFAP1_CBF	7874	USP7	70|54	124	62	2	37|34|66|58|6|28|22|19|59|43|79|69|19|41|15|15|64|57|0|35|0|0|0|0|0|0|0|0|0|0|0|0|0|0|0|0|0|0|0|0	0	0	0	0	0	-124.79	1.08	0.75		12|9	21	10.5	1000	UBP7_HUMAN
MFAP1_CBF	54555	DDX49	69|54	123	61.5	2	0|5|27|0|0|0|0|0|25|9|31|28|0|0|0|0|21|18|0|2|0|0|0|0|0|0|0|0|0|0|0|0|0|0|0|0|0|0|0|0	0.49	0.91	0.49	0.91	0.49	-2.68	3.7	0.16		9|7	16	8	1000	M0R0K1_HUMAN
MFAP1_CBF	103	ADAR	66|54	120	60	2	42|35|86|39|18|31|24|30|72|34|98|73|25|51|28|23|60|78|0|35|0|0|0|0|0|0|0|0|0|10|0|0|0|5|0|3|0|0|0|0	0	0	0	0	0	-146.42	0.95	0.76		11|10	21	10.5	1000	DSRAD_HUMAN
MFAP1_CBF	51729	WBP11	54|66	120	60	2	11|10|41|33|6|0|0|0|32|15|50|45|0|16|15|2|56|40|0|13|0|0|0|0|0|0|0|0|0|0|0|0|0|0|0|0|0|0|0|0	0	0	0	0	0	-47.03	1.75	0.65		11|11	22	11	1000	WBP11_HUMAN
MFAP1_CBF	51808	PHAX	70|49	119	59.5	2	24|11|27|30|0|17|10|16|55|12|45|45|6|28|16|13|40|32|0|23|0|0|0|0|0|0|0|0|0|0|0|0|0|0|0|0|0|0|0|0	0	0	0	0	0	-54.61	1.7	0.63		10|6	16	8	1000	PHAX_HUMAN
MFAP1_CBF	155435	RBM33	62|56	118	59	2	0|6|44|26|0|9|0|0|37|7|42|38|0|11|0|0|37|33|0|6|0|0|0|0|0|0|0|0|0|0|0|0|0|0|0|0|0|0|0|0	0	0	0	0	0	-27.95	2.08	0.59		9|9	18	9	1000	A0A0C4DFS3_HUMAN
MFAP1_CBF	23199	GSE1	56|61	117	58.5	2	23|24|42|28|0|5|13|14|45|19|57|52|7|18|5|11|49|38|0|32|0|0|0|0|0|0|0|0|0|0|0|0|0|0|0|0|0|0|0|0	0	0	0	0	0	-59.44	1.5	0.7		10|10	20	10	1000	GSE1_HUMAN
MFAP1_CBF	79915	ATAD5	75|42	117	58.5	2	13|22|95|83|6|16|15|5|89|17|77|94|0|25|13|5|110|70|0|24|0|0|0|0|0|0|0|0|0|0|0|0|0|0|0|0|0|0|0|0	0	0	0	0	0	-187.78	0.85	0.76		17|9	26	13	1000	ATAD5_HUMAN
MFAP1_CBF	25836	NIPBL	58|58	116	58	2	15|21|46|53|0|6|0|4|68|16|47|61|4|7|0|0|61|72|0|30|0|0|0|0|0|0|0|0|0|0|0|0|0|0|0|0|0|0|0|0	0	0	0	0	0	-84.73	1.22	0.74		11|10	21	10.5	1000	A0A590UJS4_HUMAN
MFAP1_CBF	3858	KRT10	14|102	116	58	2	144|137|262|127|385|126|156|136|89|116|139|112|124|218|387|257|84|51|231|273|167|235|144|277|171|341|216|72|268|270|388|229|192|100|129|182|99|126|346|149	0	0	0	0	0	#NAME?	0.18	0.8		2|17	19	9.5	1000	K1C10_HUMAN
MFAP1_CBF	6294	SAFB	59|57	116	58	2	16|24|29|37|12|10|20|23|30|19|46|41|10|15|7|13|32|47|6|21|0|0|0|0|0|0|0|0|0|0|0|0|0|0|0|0|0|0|0|0	0	0	0	0	0	-39.14	1.76	0.65		6|5	11	5.5	1000	SAFB1_HUMAN
MFAP1_CBF	10180	RBM6	55|60	115	57.5	2	0|0|0|0|0|0|0|0|13|0|11|21|0|0|0|0|10|11|0|0|0|0|0|0|0|0|0|0|0|0|0|0|0|0|0|0|0|0|0|0	0.99	0.99	0.99	0.99	0.99	4.42	8.71	0		5|8	13	6.5	1000	E9PGM9_HUMAN
MFAP1_CBF	84081	NSRP1	60|54	114	57	2	3|9|7|9|0|2|0|0|17|6|12|42|0|12|0|0|14|13|0|12|0|0|0|0|0|0|0|0|0|0|0|0|0|0|0|0|0|0|0|0	0.76	0.91	0.76	0.91	0.76	0.44	3.88	0.03		11|13	24	12	1000	A0A024QZ33_HUMAN
MFAP1_CBF	58525	WIZ	51|62	113	56.5	2	0|6|30|40|0|0|0|0|25|7|44|41|0|4|0|0|23|43|0|9|0|0|0|0|0|0|0|0|0|0|0|0|0|0|0|0|0|0|0|0	0	0	0	0	0	-28.1	2.11	0.56		9|10	19	9.5	1000	A0A2R8YFV2_HUMAN
MFAP1_CBF	6239	RREB1	52|61	113	56.5	2	7|9|25|29|0|0|0|0|27|5|30|47|0|0|0|0|30|38|0|8|0|0|0|0|0|0|0|0|0|0|0|0|0|0|0|0|0|0|0|0	0	0	0	0	0	-22.29	2.26	0.53		9|9	18	9	1000	RREB1_HUMAN
MFAP1_CBF	675	BRCA2	64|49	113	56.5	2	17|44|51|51|14|17|31|20|68|34|33|58|3|43|0|15|80|52|0|17|0|0|0|0|0|0|0|0|0|0|0|0|0|0|0|0|0|0|0|0	0	0	0	0	0	-111.09	1.1	0.74		14|12	26	13	1000	BRCA2_HUMAN
MFAP1_CBF	10620	ARID3B	62|50	112	56	2	31|38|95|81|0|16|13|25|56|51|87|71|12|24|10|10|79|59|0|35|0|0|0|0|0|0|0|0|0|0|0|0|0|0|0|0|0|0|0|0	0	0	0	0	0	-159.69	0.86	0.77		8|7	15	7.5	1000	ARI3B_HUMAN
MFAP1_CBF	23212	RRS1	61|51	112	56	2	6|14|22|32|0|0|4|0|30|11|38|45|4|5|6|0|19|35|0|9|0|0|0|0|0|0|0|0|0|0|0|0|0|0|0|0|0|0|0|0	0	0	0	0	0	-24.37	2.2	0.54		7|6	13	6.5	1000	RRS1_HUMAN
MFAP1_CBF	81608	FIP1L1	57|54	111	55.5	2	14|16|21|21|0|7|5|7|23|19|24|29|6|5|0|7|15|21|0|14|0|0|0|0|0|0|0|0|0|0|0|0|0|0|0|0|0|0|0|0	1	1	1	1	1	5.67	2.73	0		6|5	11	5.5	1000	FIP1_HUMAN
MFAP1_CBF	51503	CWC15	54|56	110	55	2	19|8|13|6|0|8|8|10|25|7|13|26|4|23|5|7|18|37|2|13|0|0|0|0|0|0|0|0|0|0|0|0|0|0|0|0|0|0|0|0	0	0.01	0	0.01	0	-6.45	2.79	0.39		6|6	12	6	1000	CWC15_HUMAN
MFAP1_CBF	54881	TEX10	59|51	110	55	2	7|13|33|10|0|0|0|3|29|13|38|43|0|0|0|0|30|28|0|8|0|0|0|0|0|0|0|0|0|0|0|0|0|0|0|0|0|0|0|0	0	0	0	0	0	-21.75	2.24	0.53		7|8	15	7.5	1000	TEX10_HUMAN
MFAP1_CBF	261726	TIPRL	55|54	109	54.5	2	77|16|60|45|41|51|37|54|48|39|73|41|53|57|34|41|60|60|28|94|0|0|0|0|0|0|0|0|0|0|0|0|0|0|0|0|0|0|0|0	0	0	0	0	0	-148.72	0.85	0.77		6|6	12	6	1000	TIPRL_HUMAN
MFAP1_CBF	26354	GNL3	63|46	109	54.5	2	27|27|48|39|13|17|10|6|43|37|70|50|13|16|19|8|35|39|0|26|0|0|0|0|0|0|0|0|0|4|0|0|0|0|0|3|0|0|0|0	0	0	0	0	0	-80.68	1.31	0.71		7|6	13	6.5	1000	GNL3_HUMAN
MFAP1_CBF	79882	ZC3H14	53|55	108	54	2	35|22|55|42|10|12|11|14|46|21|76|68|15|24|16|9|55|54|0|46|0|0|0|0|0|0|0|0|0|0|0|0|0|0|0|0|0|0|0|0	0	0	0	0	0	-100.66	1.08	0.75		10|11	21	10.5	1000	G3V256_HUMAN
MFAP1_CBF	3609	ILF3	54|53	107	53.5	2	46|14|82|59|14|6|17|24|79|49|126|114|7|15|16|27|91|76|13|44|0|0|0|0|0|0|0|0|0|0|0|0|0|0|0|0|0|0|0|0	0	0	0	0	0	-197.28	0.7	0.78		7|9	16	8	1000	ILF3_HUMAN
MFAP1_CBF	54606	DDX56	57|50	107	53.5	2	0|6|27|0|0|0|0|0|23|9|37|22|0|0|0|0|15|19|0|7|0|0|0|0|0|0|0|0|0|0|0|0|0|0|0|0|0|0|0|0	0.13	0.24	0.13	0.24	0.13	-4.34	3.24	0.29		9|8	17	8.5	1000	G3V0G3_HUMAN
MFAP1_CBF	6634	SNRPD3	56|50	106	53	2	12|0|16|9|0|0|16|11|16|12|20|9|0|14|8|0|13|12|0|12|0|0|0|0|0|0|0|0|0|8|0|6|0|2|0|0|0|0|0|0	1	1	1	1	1	14.92	3.71	0		2|2	4	2	1000	SMD3_HUMAN
MFAP1_CBF	6421	SFPQ	48|57	105	52.5	2	60|24|84|38|18|23|30|32|84|57|168|84|16|39|28|24|99|59|24|78|11|0|0|0|0|0|0|0|0|0|0|0|0|0|0|36|29|0|0|0	0	0	0	0	0	-224.19	0.65	0.78		10|8	18	9	1000	SFPQ_HUMAN
MFAP1_CBF	6942	TCF20	56|49	105	52.5	2	24|22|67|26|14|7|36|9|36|21|79|80|0|13|0|12|44|56|0|16|0|0|0|0|0|0|0|0|0|0|0|0|0|0|0|0|0|0|0|0	0	0	0	0	0	-95.09	1.12	0.74		9|10	19	9.5	1000	TCF20_HUMAN
MFAP1_CBF	3303	HSPA1A	49|55	104	52	2	116|78|83|38|106|44|94|85|74|118|109|65|0|47|44|78|77|118|58|130|36|65|15|25|0|29|0|4|12|20|0|0|0|0|7|24|11|6|13|7	0	0	0	0	0	-312.35	0.5	0.79		6|6	12	6	1000	HS71A_HUMAN
MFAP1_CBF	3191	HNRNPL	52|51	103	51.5	2	63|22|28|15|32|16|26|31|39|44|50|36|17|16|13|25|47|61|36|67|36|27|5|8|0|17|7|15|21|5|5|11|5|26|32|27|45|14|4|0	0	0	0	0	0	-99.24	1.06	0.75		9|9	18	9	1000	B4DVF8_HUMAN
MFAP1_CBF	112939	NACC1	62|40	102	51	2	12|14|21|30|0|7|7|9|20|16|30|25|0|8|11|8|19|19|0|16|0|0|0|0|0|0|0|0|0|0|0|0|0|0|0|0|0|0|0|0	0.5	0.99	0.5	0.99	0.5	-19.72	2.43	0.15		6|5	11	5.5	1000	NACC1_HUMAN
MFAP1_CBF	57683	ZDBF2	50|52	102	51	2	22|12|21|14|0|0|3|10|38|14|32|22|0|4|0|5|30|35|0|20|0|0|0|0|0|0|0|0|0|0|0|0|0|0|0|0|0|0|0|0	0	0	0	0	0	-22.32	2.06	0.57		12|11	23	11.5	1000	N0DVX5_HUMAN
MFAP1_CBF	84811	BUD13	51|50	101	50.5	2	0|2|4|0|0|0|0|0|0|0|0|11|0|0|0|0|0|0|0|0|0|0|0|0|0|0|0|0|0|0|0|0|0|0|0|0|0|0|0|0	1	1	1	1	1	7.3	29.71	0		6|6	12	6	1000	BUD13_HUMAN
MFAP1_CBF	5520	PPP2R2A	54|46	100	50	2	39|23|16|23|53|26|48|36|27|30|27|21|33|31|21|24|28|26|27|38|41|34|27|50|25|44|50|50|57|39|38|36|20|56|0|63|36|26|29|27	0	0	0	0	0	-115.5	0.98	0.75		3|3	6	3	1000	A0A590UJJ1_HUMAN
MFAP1_CBF	55609	ZNF280C	45|55	100	50	2	41|42|86|57|33|27|43|45|79|53|104|73|33|37|20|36|95|58|10|40|0|0|0|0|0|0|0|0|0|0|0|0|0|0|0|0|0|0|0|0	0	0	0	0	0	-184.12	0.72	0.77		5|8	13	6.5	1000	Z280C_HUMAN
MFAP1_CBF	64397	ZNF106	50|50	100	50	2	3|4|4|0|0|0|0|0|11|0|5|18|0|0|0|0|18|0|0|0|0|0|0|0|0|0|0|0|0|0|0|0|0|0|0|0|0|0|0|0	0.99	0.99	0.99	0.99	0.99	4.34	7.94	0		9|9	18	9	1000	A0A0C4DGM5_HUMAN
MFAP1_CBF	196441	ZFC3H1	59|39	98	49	2	5|0|8|8|0|2|0|2|4|0|6|10|0|2|0|0|6|3|0|5|0|0|0|0|0|0|0|0|0|0|0|0|0|0|0|0|0|0|0|0	1	1	1	1	1	35.58	8.6	0		9|10	19	9.5	1000	G3V1X1_HUMAN
MFAP1_CBF	79169	C1orf35	42|56	98	49	2	19|0|14|14|4|4|0|0|13|7|19|18|4|8|10|0|11|19|4|0|0|0|0|0|0|0|0|0|0|4|0|0|4|0|0|10|0|0|0|0	0.99	1	0.99	1	0.99	4.24	3.33	0		4|5	9	4.5	1000	MMTA2_HUMAN
MFAP1_CBF	9667	SAFB2	45|53	98	49	2	30|30|49|34|11|17|30|17|49|32|46|70|13|21|15|11|57|48|10|26|0|0|0|0|0|0|0|0|0|0|0|0|0|0|0|0|0|0|0|0	0	0	0	0	0	-92.57	1.1	0.73		5|7	12	6	1000	SAFB2_HUMAN
MFAP1_CBF	3141	HLCS	41|55	96	48	2	94|76|76|82|92|43|100|97|76|88|79|81|48|84|48|91|74|73|51|103|73|88|64|85|41|85|76|70|110|73|48|59|38|90|71|106|31|38|66|28	0	0	0	0	0	-303.78	0.49	0.8		8|9	17	8.5	1000	A0A0C4DG27_HUMAN
MFAP1_CBF	5096	PCCB	38|58	96	48	2	53|8|7|30|20|20|31|28|23|184|8|49|8|40|16|21|15|25|4|70|114|99|118|93|66|178|112|87|135|140|37|65|33|124|112|103|48|62|41|53	0	0	0	0	0	-455.23	0.36	0.8		7|14	21	10.5	1000	PCCB_HUMAN
MFAP1_CBF	58506	SCAF1	48|48	96	48	2	23|15|16|12|0|9|14|12|24|0|33|42|0|17|11|8|21|42|0|20|0|0|0|0|0|0|0|0|0|0|0|0|0|0|0|0|0|0|0|0	0	0	0	0	0	-26.27	1.9	0.6		9|11	20	10	1000	SFR19_HUMAN
MFAP1_CBF	23076	RRP1B	51|44	95	47.5	2	12|14|30|12|0|0|0|4|29|9|25|35|0|5|9|0|24|24|0|10|0|0|0|0|0|0|0|0|0|0|0|0|0|0|0|0|0|0|0|0	0	0	0	0	0	-19.24	2.21	0.51		9|7	16	8	1000	RRP1B_HUMAN
MFAP1_CBF	3320	HSP90AA1	51|44	95	47.5	2	137|77|85|72|105|40|123|86|75|128|89|83|60|81|17|67|81|79|46|128|53|70|80|104|58|139|73|89|91|115|48|57|14|77|76|96|68|78|58|72	0	0	0	0	0	-376.4	0.41	0.8		6|6	12	6	1000	HS90A_HUMAN
MFAP1_CBF	10153	CEBPZ	52|42	94	47	2	0|6|24|8|0|0|0|0|31|0|22|22|0|0|0|0|20|19|0|0|0|0|0|0|0|0|0|0|0|0|0|0|0|0|0|0|0|0|0|0	0.11	0.22	0.11	0.22	0.11	-6.24	3.09	0.29		8|9	17	8.5	1000	CEBPZ_HUMAN
MFAP1_CBF	22803	XRN2	39|55	94	47	2	0|0|14|10|0|0|0|2|11|0|2|30|0|0|0|0|14|9|0|0|0|0|0|0|0|0|0|0|0|0|0|0|0|0|0|0|0|0|0|0	0.9	0.97	0.9	0.97	0.9	1.56	5.11	0.01		7|11	18	9	1000	XRN2_HUMAN
MFAP1_CBF	54865	GPATCH4	55|39	94	47	2	4|9|43|34|4|2|4|7|30|18|39|28|0|7|0|0|27|24|0|6|0|0|0|0|0|0|0|0|0|0|0|0|0|0|0|0|0|0|0|0	0	0	0	0	0	-37.61	1.81	0.58		8|6	14	7	1000	A0A0A0MRK1_HUMAN
MFAP1_CBF	10762	NUP50	42|51	93	46.5	2	22|22|38|16|0|0|16|23|48|30|50|51|11|19|17|10|35|42|0|25|0|0|0|0|0|0|0|0|0|0|0|0|0|0|0|0|0|0|0|0	0	0	0	0	0	-68.66	1.28	0.7		5|6	11	5.5	1000	NUP50_HUMAN
MFAP1_CBF	10923	SUB1	49|44	93	46.5	2	0|0|19|16|0|13|13|17|22|0|34|22|15|12|12|17|21|28|12|0|0|0|0|0|0|0|5|0|0|5|0|0|0|0|0|0|0|0|0|4	0	0	0	0	0	-15.78	2.2	0.48		4|2	6	3	1000	TCP4_HUMAN
MFAP1_CBF	151613	TTC14	48|45	93	46.5	2	0|0|4|0|0|0|0|0|0|0|4|16|0|0|0|0|4|0|0|0|0|0|0|0|0|0|0|0|0|0|0|0|0|0|0|0|0|0|0|0	0.99	1	0.99	1	0.99	5.13	16.61	0		8|8	16	8	1000	TTC14_HUMAN
MFAP1_CBF	6100	RP9	50|43	93	46.5	2	11|0|8|0|0|0|0|0|12|7|14|21|0|0|0|0|8|13|0|13|0|0|0|0|0|0|0|0|0|6|0|0|0|0|0|0|0|0|0|0	1	1	1	1	1	8.84	4.12	0		6|6	12	6	1000	RP9_HUMAN
MFAP1_CBF	114803	MYSM1	47|45	92	46	2	0|8|22|34|0|0|0|2|30|0|42|40|0|4|0|0|33|24|0|0|0|0|0|0|0|0|0|0|0|0|0|0|0|0|0|0|0|0|0|0	0	0	0	0	0	-25.52	1.92	0.59		7|7	14	7	1000	MYSM1_HUMAN
MFAP1_CBF	1857	DVL3	52|39	91	45.5	2	67|48|78|62|77|45|61|77|72|68|81|68|39|53|44|73|72|72|20|68|0|0|0|0|0|0|0|0|0|0|0|0|0|0|0|0|0|0|0|0	0	0	0	0	0	-214.26	0.62	0.78		3|4	7	3.5	1000	DVL3_HUMAN
MFAP1_CBF	22944	KIN	48|42	90	45	2	0|0|0|0|0|0|0|0|5|0|0|4|0|0|0|0|0|0|0|0|0|0|0|0|0|0|0|0|0|0|0|0|0|0|0|0|0|0|0|0	1	1	1	1	1	10.78	50	0		7|4	11	5.5	1000	KIN17_HUMAN
MFAP1_CBF	55818	KDM3A	50|39	89	44.5	2	14|25|27|12|0|3|2|7|35|22|27|31|0|12|5|0|21|10|0|3|0|0|0|0|0|0|0|0|0|0|0|0|0|0|0|0|0|0|0|0	0	0	0	0	0	-27.19	1.97	0.54		7|6	13	6.5	1000	KDM3A_HUMAN
MFAP1_CBF	23528	ZNF281	39|48	87	43.5	2	18|29|45|41|15|0|10|18|42|29|37|67|6|21|6|11|51|45|0|15|0|0|0|0|0|0|0|0|0|0|0|0|0|0|0|0|0|0|0|0	0	0	0	0	0	-87.87	1.07	0.73		9|10	19	9.5	1000	ZN281_HUMAN
MFAP1_CBF	5093	PCBP1	46|41	87	43.5	2	32|14|14|37|37|29|23|29|55|19|48|62|16|31|11|26|35|27|14|39|14|10|23|15|10|12|9|0|15|26|16|23|3|8|0|21|0|12|7|0	0	0	0	0	0	-84.41	1.07	0.73		5|4	9	4.5	1000	PCBP1_HUMAN
MFAP1_CBF	79026	AHNAK	49|38	87	43.5	2	1737|1051|1518|1300|1672|1594|2275|1900|1777|1374|1704|1297|1354|1621|1090|1765|1710|1659|793|2186|0|0|0|0|0|0|0|0|0|0|0|0|0|0|0|2|0|0|0|0	0	0	0	0	0	#NAME?	0.02	0.8		10|9	19	9.5	1000	AHNK_HUMAN
MFAP1_CBF	1973	EIF4A1	42|43	85	42.5	2	95|53|37|44|65|37|63|54|48|111|43|84|34|45|39|49|51|73|19|110|64|54|32|38|20|39|24|0|28|47|0|31|25|31|46|29|21|29|27|6	0	0	0	0	0	-221.23	0.55	0.8		2|4	6	3	1000	IF4A1_HUMAN
MFAP1_CBF	56916	SMARCAD1	45|40	85	42.5	2	0|8|10|7|0|0|0|0|11|8|10|19|0|0|0|0|11|9|0|0|0|0|0|0|0|0|0|0|0|0|0|0|0|0|0|0|0|0|0|0	1	1	1	1	1	6.83	4.57	0		9|6	15	7.5	1000	SMRCD_HUMAN
MFAP1_CBF	8914	TIMELESS	47|38	85	42.5	2	0|5|16|8|0|0|0|0|13|6|14|20|0|0|0|0|12|5|0|0|0|0|0|0|0|0|0|0|0|0|0|0|0|0|0|0|0|0|0|0	0.95	1	0.95	1	0.95	2.35	4.29	0		6|5	11	5.5	1000	TIM_HUMAN
MFAP1_CBF	1983	EIF5	51|33	84	42	2	108|66|90|99|101|95|82|102|96|88|116|83|96|105|88|99|102|92|23|135|0|0|0|0|0|0|0|0|0|0|0|0|0|0|0|0|0|0|0|0	0	0	0	0	0	-361.16	0.4	0.79		5|5	10	5	1000	IF5_HUMAN
MFAP1_CBF	55661	DDX27	50|34	84	42	2	6|14|16|0|0|0|0|0|8|14|18|15|0|0|4|0|11|10|0|8|0|0|0|0|0|0|0|0|0|0|0|0|0|0|0|0|0|0|0|0	0.95	1	0.95	1	0.95	2.09	3.5	0.01		8|6	14	7	1000	B7Z6D5_HUMAN
MFAP1_CBF	9782	MATR3	53|31	84	42	2	37|42|74|78|25|19|23|15|77|34|63|101|21|28|29|13|67|80|8|42|0|0|0|0|0|0|0|0|0|4|0|0|2|0|0|0|0|0|0|0	0	0	0	0	0	-199.5	0.64	0.77		7|5	12	6	1000	A0A0R4J2E8_HUMAN
MFAP1_CBF	10885	WDR3	44|39	83	41.5	2	4|5|7|0|0|0|0|0|6|10|10|10|0|0|0|0|0|20|0|11|0|0|0|0|0|0|0|0|0|0|0|0|0|0|0|0|0|0|0|0	0.99	1	0.99	1	0.99	4.76	5	0		6|6	12	6	1000	Q6PDA5_HUMAN
MFAP1_CBF	57703	CWC22	50|33	83	41.5	2	0|0|0|0|0|0|0|0|0|5|8|7|0|0|0|0|0|3|0|0|0|0|0|0|0|0|0|0|0|0|0|0|0|0|0|0|0|0|0|0	1	1	1	1	1	6.14	18.04	0		10|10	20	10	1000	CWC22_HUMAN
MFAP1_CBF	1654	DDX3X	38|44	82	41	2	152|138|162|125|95|56|88|92|152|143|227|200|55|81|58|83|164|182|45|175|0|7|0|0|0|0|0|0|0|25|0|0|0|0|0|13|0|0|0|0	0	0	0	0	0	-614.56	0.24	0.8		2|2	4	2	1000	A0A2R8Y7T2_HUMAN
MFAP1_CBF	23133	PHF8	41|41	82	41	2	0|0|16|6|0|0|0|0|11|0|5|9|0|0|0|0|8|4|0|0|0|0|0|0|0|0|0|0|0|0|0|0|0|0|0|0|0|0|0|0	0.99	0.99	0.99	0.99	0.99	5	6.95	0		7|6	13	6.5	1000	PHF8_HUMAN
MFAP1_CBF	1938	EEF2	38|43	81	40.5	2	162|133|140|123|165|109|140|130|129|226|155|133|119|126|125|129|127|125|69|173|96|103|71|90|38|94|74|37|72|113|83|95|49|59|38|67|62|73|48|34	0	0	0	0	0	-555.62	0.26	0.8		6|8	14	7	1000	EF2_HUMAN
MFAP1_CBF	2962	GTF2F1	35|46	81	40.5	2	0|7|23|14|0|0|0|0|12|8|28|27|0|5|15|0|16|21|0|0|0|0|0|0|0|0|0|0|0|0|0|0|0|0|0|0|0|0|0|0	0	0	0	0	0	-15.28	2.37	0.41		5|8	13	6.5	1000	T2FA_HUMAN
MFAP1_CBF	57175	CORO1B	39|42	81	40.5	2	117|85|90|91|109|101|92|95|74|91|118|84|86|103|92|91|75|107|65|129|0|0|0|0|0|0|0|0|0|0|0|0|0|0|0|0|0|0|0|0	0	0	0	0	0	-346.16	0.38	0.8		4|5	9	4.5	1000	COR1B_HUMAN
MFAP1_CBF	23367	LARP1	35|45	80	40	2	254|170|256|186|197|137|166|208|204|186|314|256|122|196|164|176|224|290|100|293|0|0|0|0|0|0|0|0|0|0|0|0|0|0|0|0|0|0|0|0	0	0	0	0	0	#NAME?	0.16	0.8		5|6	11	5.5	1000	LARP1_HUMAN
MFAP1_CBF	27336	HTATSF1	33|47	80	40	2	12|6|20|24|8|2|0|10|43|10|37|38|0|11|0|9|29|43|0|12|0|0|0|0|0|0|0|0|0|0|0|0|0|0|0|0|0|0|0|0	0	0	0	0	0	-48.12	1.49	0.63		9|9	18	9	1000	HTSF1_HUMAN
MFAP1_CBF	7486	WRN	50|30	80	40	2	8|2|14|6|0|0|0|0|25|5|23|29|0|0|0|0|29|11|0|9|0|0|0|0|0|0|0|0|0|0|0|0|0|0|0|0|0|0|0|0	0.03	0.06	0.03	0.06	0.03	-16.99	2.52	0.34		7|6	13	6.5	1000	WRN_HUMAN
MFAP1_CBF	27125	AFF4	36|42	78	39	2	12|11|22|15|0|0|8|9|29|13|22|38|0|3|0|4|39|18|0|13|0|0|0|0|0|0|0|0|0|0|0|0|0|0|0|0|0|0|0|0	0	0	0	0	0	-29.17	1.76	0.59		5|5	10	5	1000	AFF4_HUMAN
MFAP1_CBF	5378	PMS1	39|39	78	39	2	16|26|63|46|8|9|6|22|65|37|75|52|9|10|8|14|58|38|0|23|0|0|0|0|0|0|0|0|0|0|0|0|0|0|0|0|0|0|0|0	0	0	0	0	0	-115.22	0.81	0.76		9|9	18	9	1000	B7ZAA0_HUMAN
MFAP1_CBF	79954	NOL10	44|34	78	39	2	7|4|10|0|0|0|0|0|13|11|21|23|0|0|0|0|15|28|0|0|0|0|0|0|0|0|0|0|0|0|0|0|0|0|0|0|0|0|0|0	0.12	0.24	0.12	0.24	0.12	-6.8	2.95	0.29		5|5	10	5	1000	NOL10_HUMAN
MFAP1_CBF	292	SLC25A5	31|46	77	38.5	2	64|32|0|36|45|43|45|33|30|49|25|21|26|49|36|34|41|32|19|61|52|37|23|33|22|33|20|39|22|18|0|26|0|23|47|36|16|24|22|3	0	0	0	0	0	-135.05	0.78	0.75		2|2	4	2	1000	ADT2_HUMAN
MFAP1_CBF	6418	SET	44|33	77	38.5	2	10|12|31|17|0|10|0|8|17|16|30|21|11|10|9|8|19|21|0|10|0|0|0|0|0|0|0|0|0|0|0|0|0|0|0|0|0|0|0|0	0	0	0	0	0	-24.15	1.97	0.5		5|4	9	4.5	1000	A0A0C4DFV9_HUMAN
MFAP1_CBF	79096	CSTPP1	35|42	77	38.5	2	77|31|68|90|73|77|85|79|76|54|91|67|69|104|75|86|70|63|25|93|0|0|0|0|0|0|0|0|0|0|0|0|0|0|0|0|0|0|0|0	0	0	0	0	0	-271.38	0.45	0.79		3|4	7	3.5	1000	CSTP1_HUMAN
MFAP1_CBF	2237	FEN1	37|39	76	38	2	10|16|41|25|0|5|8|9|30|9|53|46|0|7|6|7|38|50|0|15|0|0|0|0|0|0|0|0|0|0|0|0|0|0|0|0|0|0|0|0	0	0	0	0	0	-61.39	1.17	0.71		5|5	10	5	1000	FEN1_HUMAN
MFAP1_CBF	54888	NSUN2	32|44	76	38	2	28|34|58|11|15|0|19|0|34|35|78|52|0|16|2|0|29|68|0|43|0|0|0|0|0|0|0|0|0|0|0|0|0|0|0|0|0|0|0|0	0	0	0	0	0	-118.16	0.83	0.75		4|6	10	5	1000	NSUN2_HUMAN
MFAP1_CBF	54904	NSD3	40|36	76	38	2	3|11|48|36|0|0|0|0|48|8|55|59|0|0|0|0|42|39|0|11|0|0|0|0|0|0|0|0|0|0|0|0|0|0|0|0|0|0|0|0	0	0	0	0	0	-74.12	1.06	0.72		8|6	14	7	1000	NSD3_HUMAN
MFAP1_CBF	6605	SMARCE1	43|33	76	38	2	16|13|19|18|0|0|0|12|28|20|20|20|0|5|0|6|17|36|0|20|0|0|0|0|0|0|0|0|0|0|0|0|0|0|0|0|0|0|0|0	0	0	0	0	0	-29.99	1.78	0.55		5|4	9	4.5	1000	B4DGM3_HUMAN
MFAP1_CBF	11129	CLASRP	40|34	74	37	2	0|0|0|0|0|0|0|0|0|0|0|0|0|0|0|0|0|0|0|0|0|0|0|0|0|0|0|0|0|0|0|0|0|0|0|0|0|0|0|0	1	1	1	1	1	51.12	370	0		4|4	8	4	1000	A0A0A0MQS2_HUMAN
MFAP1_CBF	26958	COPG2	39|35	74	37	2	302|186|430|374|292|193|240|234|328|244|562|421|206|206|219|236|350|367|125|319|0|0|0|0|0|0|0|0|0|0|0|0|0|0|0|0|0|0|0|0	0	0	0	0	0	#NAME?	0.1	0.8		6|6	12	6	1000	COPG2_HUMAN
MFAP1_CBF	53615	MBD3	38|36	74	37	2	6|0|17|17|0|0|0|0|12|5|17|18|0|8|0|0|18|11|0|6|0|0|0|0|0|0|0|0|0|0|0|0|0|0|0|0|0|0|0|0	0.31	0.48	0.31	0.48	0.31	-1.84	2.85	0.24		4|4	8	4	1000	K7EIE8_HUMAN
MFAP1_CBF	23223	RRP12	43|30	73	36.5	2	2|0|15|7|0|0|0|0|15|4|17|22|0|0|0|0|20|8|0|0|0|0|0|0|0|0|0|0|0|0|0|0|0|0|0|0|0|0|0|0	0.43	0.84	0.43	0.84	0.43	-4.55	3.32	0.2		7|6	13	6.5	1000	RRP12_HUMAN
MFAP1_CBF	57696	DDX55	34|39	73	36.5	2	7|7|20|0|0|0|0|0|17|8|28|28|0|0|0|0|9|21|0|14|0|0|0|0|0|0|0|0|0|0|0|0|0|0|0|0|0|0|0|0	0	0	0	0	0	-13.22	2.3	0.46		4|5	9	4.5	1000	DDX55_HUMAN
MFAP1_CBF	8683	SRSF9	30|43	73	36.5	2	3|9|0|0|0|0|0|0|0|12|0|0|0|0|0|0|2|0|0|0|0|0|0|0|0|0|0|0|0|0|0|0|0|0|0|0|0|0|0|0	0.99	1	0.99	1	0.99	3.92	14.04	0		3|3	6	3	1000	SRSF9_HUMAN
MFAP1_CBF	8880	FUBP1	38|35	73	36.5	2	17|18|40|27|0|6|0|8|47|24|76|41|0|6|6|0|29|22|0|14|0|0|0|0|0|0|0|0|0|0|0|0|0|0|0|0|0|0|0|0	0	0	0	0	0	-69.97	1.07	0.72		4|4	8	4	1000	FUBP1_HUMAN
MFAP1_CBF	23131	GPATCH8	35|37	72	36	2	3|6|14|0|0|0|0|0|29|7|25|31|0|0|0|0|17|26|0|11|0|0|0|0|0|0|0|0|0|0|0|0|0|0|0|0|0|0|0|0	0	0	0	0	0	-15.23	2.13	0.51		7|10	17	8.5	1000	GPTC8_HUMAN
MFAP1_CBF	56257	MEPCE	36|36	72	36	2	9|5|17|6|0|0|0|6|9|8|21|15|0|0|0|0|12|17|0|12|0|0|0|0|0|0|0|0|0|0|0|0|0|0|0|0|0|0|0|0	0.39	0.39	0.39	0.39	0.39	-0.44	2.86	0.21		6|6	12	6	1000	MEPCE_HUMAN
MFAP1_CBF	84444	DOT1L	40|32	72	36	2	8|14|22|17|0|0|4|8|37|14|35|38|4|4|0|6|33|33|0|11|0|0|0|0|0|0|0|0|0|0|0|0|0|0|0|0|0|0|0|0	0	0	0	0	0	-44.51	1.42	0.64		7|6	13	6.5	1000	DOT1L_HUMAN
MFAP1_CBF	8812	CCNK	41|31	72	36	2	18|23|28|17|19|10|18|14|24|19|37|28|8|9|0|15|17|27|0|21|0|0|0|0|0|0|0|0|0|0|0|0|0|0|0|0|0|0|0|0	0	0	0	0	0	-42.74	1.48	0.62		5|4	9	4.5	1000	CCNK_HUMAN
MFAP1_CBF	9904	RBM19	37|35	72	36	2	0|5|11|0|0|0|0|0|0|0|11|12|0|0|0|0|5|7|0|0|0|0|0|0|0|0|0|0|0|0|0|0|0|0|0|0|0|0|0|0	0.99	0.99	0.99	0.99	0.99	4.19	7.06	0		8|7	15	7.5	1000	RBM19_HUMAN
MFAP1_CBF	55922	NKRF	46|25	71	35.5	2	6|5|16|2|0|0|0|0|16|13|19|27|0|0|3|0|22|29|0|5|0|0|0|0|0|0|0|0|0|0|0|0|0|0|0|0|0|0|0|0	0.01	0.01	0.01	0.01	0.01	-21.84	2.25	0.38		12|9	21	10.5	1000	NKRF_HUMAN
MFAP1_CBF	64318	NOC3L	38|33	71	35.5	2	0|4|19|15|0|0|0|3|16|11|26|31|0|0|0|0|11|20|0|11|0|0|0|0|0|0|0|0|0|0|0|0|0|0|0|0|0|0|0|0	0	0	0	0	0	-15.41	2.16	0.48		9|7	16	8	1000	NOC3L_HUMAN
MFAP1_CBF	6635	SNRPE	34|37	71	35.5	2	11|0|25|8|0|0|16|13|19|7|49|94|0|0|0|3|16|19|7|25|0|0|0|0|0|0|0|0|0|0|0|0|0|0|0|0|0|0|0|0	0	0	0	0	0	-52.27	1.24	0.68		3|3	6	3	1000	RUXE_HUMAN
MFAP1_CBF	3849	KRT2	0|71	71	35.5	2	159|148|100|80|578|47|58|91|56|56|89|89|63|156|357|232|26|23|199|309|124|185|122|242|89|371|152|114|202|229|216|199|107|64|56|129|77|101|301|157	0	0	0	0	0	#NAME?	0.12	0.8		0|6	6	3	1000	K22E_HUMAN
MFAP1_CBF	4863	NPAT	36|34	70	35	2	9|6|27|13|0|0|0|12|28|17|34|37|0|6|5|0|34|25|0|10|0|0|0|0|0|0|0|0|0|0|0|0|0|0|0|0|0|0|0|0	0	0	0	0	0	-36.47	1.48	0.64		4|4	8	4	1000	NPAT_HUMAN
MFAP1_CBF	57602	USP36	35|34	69	34.5	2	5|3|36|4|0|0|0|0|40|17|50|44|0|0|0|0|45|46|0|17|0|0|0|0|0|0|0|0|0|0|0|0|0|0|0|0|0|0|0|0	0	0	0	0	0	-58.45	1.13	0.7		11|10	21	10.5	1000	Q8IXW9_HUMAN
MFAP1_CBF	9130	FAM50A	41|28	69	34.5	2	8|0|22|12|0|0|0|10|10|0|24|15|10|13|0|0|12|16|0|9|0|0|0|0|0|0|0|0|0|0|0|0|0|0|0|0|0|0|0|0	0.24	0.49	0.24	0.49	0.24	-13.58	2.4	0.26		3|4	7	3.5	1000	FA50A_HUMAN
MFAP1_CBF	9329	GTF3C4	36|33	69	34.5	2	13|26|34|20|0|5|0|11|19|30|48|34|0|6|3|8|30|16|2|19|0|0|0|0|0|0|0|0|0|0|0|0|0|0|0|0|0|0|0|0	0	0	0	0	0	-50.74	1.25	0.68		6|4	10	5	1000	TF3C4_HUMAN
MFAP1_CBF	57092	PCNP	32|36	68	34	2	50|22|21|66|21|25|13|26|72|20|122|71|19|38|30|22|94|45|17|49|0|0|0|0|0|0|0|0|0|0|0|0|0|0|0|0|0|0|0|0	0	0	0	0	0	-187.42	0.53	0.77		6|6	12	6	1000	A0A0B4J1Z9_HUMAN
MFAP1_CBF	220988	HNRNPA3	35|32	67	33.5	2	19|8|12|17|8|10|15|9|24|26|24|25|12|10|0|9|25|17|8|30|7|19|9|0|0|8|0|0|7|6|0|0|0|10|0|8|6|0|0|0	0	0	0	0	0	-35.09	1.48	0.63		6|6	12	6	1000	A0A7I2V2R3_HUMAN
MFAP1_CBF	51018	RRP15	33|34	67	33.5	2	0|5|11|4|0|0|0|0|7|2|13|7|0|0|0|0|10|11|0|0|0|0|0|0|0|0|0|0|0|0|0|0|0|0|0|0|0|0|0|0	1	1	1	1	1	5.55	4.79	0		4|4	8	4	1000	RRP15_HUMAN
MFAP1_CBF	11168	PSIP1	31|35	66	33	2	26|22|74|89|0|15|17|15|57|19|125|70|13|17|6|11|64|58|0|30|0|0|0|0|0|0|0|0|0|0|0|0|0|0|0|0|0|0|0|0	0	0	0	0	0	-180.59	0.54	0.77		6|5	11	5.5	1000	PSIP1_HUMAN
MFAP1_CBF	11329	STK38	35|31	66	33	2	36|30|40|26|29|15|24|39|31|36|48|30|15|16|19|29|30|37|16|41|0|0|0|0|0|0|0|0|0|0|0|0|0|0|0|0|0|0|0|0	0	0	0	0	0	-86.67	0.9	0.73		5|5	10	5	1000	STK38_HUMAN
MFAP1_CBF	23051	ZHX3	36|30	66	33	2	6|10|37|24|0|0|4|7|30|12|53|39|6|3|0|8|33|45|0|11|0|0|0|0|0|0|0|0|0|0|0|0|0|0|0|0|0|0|0|0	0	0	0	0	0	-60.76	1.12	0.69		7|7	14	7	1000	ZHX3_HUMAN
MFAP1_CBF	10951	CBX1	32|33	65	32.5	2	25|17|51|34|28|0|21|25|31|30|44|32|0|21|0|25|33|24|0|26|0|0|0|0|0|0|0|0|0|0|0|0|0|0|0|0|0|0|0|0	0	0	0	0	0	-72.65	0.97	0.72		3|3	6	3	1000	CBX1_HUMAN
MFAP1_CBF	4437	MSH3	39|26	65	32.5	2	23|19|24|13|0|5|0|0|26|17|25|26|0|7|7|0|32|30|0|32|0|0|0|0|0|0|0|0|0|0|0|0|0|0|0|0|0|0|0|0	0	0	0	0	0	-53.38	1.28	0.65		7|7	14	7	1000	MSH3_HUMAN
MFAP1_CBF	49854	ZBTB21	36|29	65	32.5	2	7|8|10|7|0|0|0|3|8|3|11|36|0|12|0|0|9|22|0|6|0|0|0|0|0|0|0|0|0|0|0|0|0|0|0|0|0|0|0|0	0	0.01	0	0.01	0	-10.06	2.5	0.39		7|8	15	7.5	1000	Q5KS07_HUMAN
MFAP1_CBF	23759	PPIL2	33|31	64	32	2	0|7|12|9|0|0|0|0|16|6|13|20|4|5|3|0|15|9|0|8|0|0|0|0|0|0|0|0|0|0|0|0|0|0|0|0|0|0|0|0	0.29	0.46	0.29	0.46	0.29	-2.03	2.78	0.24		6|4	10	5	1000	PPIL2_HUMAN
MFAP1_CBF	284323	ZNF780A	33|31	64	32	2	0|0|13|0|0|0|0|0|0|0|17|0|0|0|0|0|0|12|0|0|0|0|0|0|0|0|0|0|0|0|0|0|0|0|0|0|0|0|0|0	0.94	0.94	0.94	0.94	0.94	2.59	7.62	0.01		2|2	4	2	1000	A0A0C4DG08_HUMAN
MFAP1_CBF	51593	SRRT	31|33	64	32	2	0|0|0|0|0|0|0|0|0|0|0|8|0|0|0|0|0|0|0|0|0|0|0|0|0|0|0|0|0|0|0|0|0|0|0|0|0|0|0|0	1	1	1	1	1	5.93	40	0		7|8	15	7.5	1000	SRRT_HUMAN
MFAP1_CBF	55421	NCBP3	31|33	64	32	2	0|0|8|6|0|0|0|0|20|0|6|27|0|0|0|0|14|17|0|0|0|0|0|0|0|0|0|0|0|0|0|0|0|0|0|0|0|0|0|0	0.19	0.26	0.19	0.26	0.19	-1.95	3.27	0.27		6|5	11	5.5	1000	NCBP3_HUMAN
MFAP1_CBF	8220	ESS2	37|27	64	32	2	0|0|19|18|0|0|0|0|15|0|18|32|0|5|0|0|12|10|0|0|0|0|0|0|0|0|0|0|0|0|0|0|0|0|0|0|0|0|0|0	0.01	0.01	0.01	0.01	0.01	-11.46	2.48	0.38		10|8	18	9	1000	F8WEF8_HUMAN
MFAP1_CBF	4683	NBN	41|22	63	31.5	2	25|26|68|52|0|6|13|18|45|30|66|59|9|26|6|5|53|42|0|21|0|0|0|0|0|0|0|0|0|0|0|0|0|0|0|0|0|0|0|0	0	0	0	0	0	-140.95	0.67	0.75		7|7	14	7	1000	A0A0C4DG07_HUMAN
MFAP1_CBF	55023	PHIP	47|16	63	31.5	2	24|18|101|52|0|0|0|4|108|37|146|84|0|12|7|0|100|94|0|13|0|0|0|0|0|0|0|0|0|0|0|0|0|0|0|0|0|0|0|0	0	0	0	0	0	-279.58	0.41	0.78		7|4	11	5.5	1000	PHIP_HUMAN
MFAP1_CBF	65986	ZBTB10	31|32	63	31.5	2	0|0|5|0|0|0|0|0|8|0|11|7|0|0|0|0|7|14|0|0|0|0|0|0|0|0|0|0|0|0|0|0|0|0|0|0|0|0|0|0	0.97	0.97	0.97	0.97	0.97	3.35	6.06	0		6|7	13	6.5	1000	ZBT10_HUMAN
MFAP1_CBF	79595	SAP130	28|35	63	31.5	2	18|11|29|11|4|11|13|16|30|17|46|25|16|16|9|8|43|29|0|22|0|0|0|0|0|0|0|0|0|0|0|0|0|0|0|0|0|0|0|0	0	0	0	0	0	-57.31	1.15	0.68		5|6	11	5.5	1000	A0A2R8YDB8_HUMAN
MFAP1_CBF	26036	ZNF451	37|25	62	31	2	15|11|30|30|0|0|9|4|24|20|38|46|2|7|13|3|19|30|0|17|0|0|0|0|0|0|0|0|0|0|0|0|0|0|0|0|0|0|0|0	0	0	0	0	0	-59.63	1.15	0.67		11|6	17	8.5	1000	ZN451_HUMAN
MFAP1_CBF	55206	SBNO1	39|22	61	30.5	2	13|18|47|33|4|6|5|8|58|8|49|58|4|17|6|14|44|53|0|36|0|0|0|0|0|0|0|0|0|0|0|0|0|0|0|0|0|0|0|0	0	0	0	0	0	-119.36	0.74	0.74		7|4	11	5.5	1000	SBNO1_HUMAN
MFAP1_CBF	7515	XRCC1	31|30	61	30.5	2	16|14|18|9|0|4|0|0|7|15|23|21|0|5|0|0|12|27|0|16|0|0|0|0|0|0|0|0|0|0|0|0|0|0|0|0|0|0|0|0	0	0	0	0	0	-19.67	1.78	0.55		5|5	10	5	1000	XRCC1_HUMAN
MFAP1_CBF	54908	SPDL1	29|31	60	30	2	38|39|41|45|27|18|20|22|38|41|42|45|15|33|22|20|40|37|7|53|0|0|0|0|0|0|0|0|0|0|0|0|0|0|0|0|0|0|0|0	0	0	0	0	0	-110.25	0.71	0.75		3|8	11	5.5	1000	SPDLY_HUMAN
MFAP1_CBF	84271	POLDIP3	27|33	60	30	2	0|9|10|8|0|0|0|0|7|7|12|14|0|0|0|0|11|5|0|5|0|0|0|0|0|0|0|0|0|0|0|0|0|0|0|0|0|0|0|0	1	1	1	1	1	7.08	3.41	0		5|6	11	5.5	1000	F6VRR5_HUMAN
MFAP1_CBF	157313	CDCA2	33|26	59	29.5	2	25|21|45|62|0|29|9|5|32|22|43|68|28|30|25|10|33|27|0|21|0|0|0|0|0|0|0|0|0|0|0|0|0|0|0|0|0|0|0|0	0	0	0	0	0	-105.4	0.74	0.74		7|5	12	6	1000	E9PEI0_HUMAN
MFAP1_CBF	6633	SNRPD2	31|28	59	29.5	2	0|0|0|0|0|0|0|0|14|18|16|8|0|0|0|0|0|0|0|6|0|0|0|0|0|0|0|0|0|0|0|0|0|0|0|0|0|0|0|0	0.86	0.88	0.86	0.88	0.86	1.59	4.76	0.02		3|3	6	3	1000	SMD2_HUMAN
MFAP1_CBF	79009	DDX50	25|34	59	29.5	2	10|16|27|14|0|2|0|9|15|24|32|35|0|0|0|0|27|30|0|12|0|0|0|0|0|0|0|0|0|0|0|0|0|0|0|0|0|0|0|0	0	0	0	0	0	-46.66	1.27	0.64		3|6	9	4.5	1000	DDX50_HUMAN
MFAP1_CBF	11335	CBX3	29|29	58	29	2	18|8|17|12|0|0|8|0|11|17|24|20|0|5|0|6|17|27|0|9|0|0|0|0|0|0|0|0|0|0|0|0|0|0|0|6|0|0|0|0	0	0	0	0	0	-21.34	1.69	0.57		2|2	4	2	1000	B8ZZ43_HUMAN
MFAP1_CBF	55234	SMU1	31|27	58	29	2	0|0|3|0|0|0|0|0|0|0|0|4|0|0|0|0|0|4|0|0|0|0|0|0|0|0|0|0|0|0|0|0|0|0|0|0|0|0|0|0	1	1	1	1	1	9.06	26.36	0		4|3	7	3.5	1000	SMU1_HUMAN
MFAP1_CBF	65095	KRI1	34|24	58	29	2	0|0|9|23|0|0|0|0|16|0|25|14|0|0|0|0|13|12|0|5|0|0|0|0|0|0|0|0|0|0|0|0|0|0|0|0|0|0|0|0	0.01	0.02	0.01	0.02	0.01	-10.84	2.48	0.36		6|5	11	5.5	1000	KRI1_HUMAN
MFAP1_CBF	79649	MAP7D3	23|35	58	29	2	71|44|141|47|60|46|65|84|70|67|121|121|30|59|35|66|107|99|12|85|0|0|0|0|0|0|0|0|0|0|0|0|0|0|0|0|0|0|0|0	0	0	0	0	0	-346.28	0.3	0.8		6|9	15	7.5	1000	MA7D3_HUMAN
MFAP1_CBF	9839	ZEB2	34|24	58	29	2	0|8|10|0|0|0|0|0|11|4|9|6|0|0|0|0|8|9|0|0|0|0|0|0|0|0|0|0|0|0|0|0|0|0|0|0|0|0|0|0	0.96	1	0.96	1	0.96	2.33	4.46	0		4|4	8	4	1000	A0A1B0GVV8_HUMAN
MFAP1_CBF	10042	HMGXB4	40|17	57	28.5	2	0|0|5|9|0|0|0|0|10|0|13|9|0|0|0|0|7|9|0|0|0|0|0|0|0|0|0|0|0|0|0|0|0|0|0|0|0|0|0|0	0.54	1	0.54	1	0.54	-2.41	4.6	0.06		4|2	6	3	1000	HMGX4_HUMAN
MFAP1_CBF	10428	CFDP1	30|27	57	28.5	2	10|9|14|13|0|0|7|11|26|9|28|16|0|0|0|0|22|12|0|12|0|0|0|0|0|0|0|0|0|0|0|0|0|0|0|0|0|0|0|0	0	0	0	0	0	-21.42	1.74	0.55		4|4	8	4	1000	CFDP1_HUMAN
MFAP1_CBF	23152	CIC	22|35	57	28.5	2	26|20|30|35|0|11|9|24|36|27|31|45|11|21|2|26|42|34|0|25|0|0|0|0|0|0|0|0|0|0|0|0|0|0|0|0|0|0|0|0	0	0	0	0	0	-88.48	0.86	0.72		4|6	10	5	1000	A0A0A0MQR4_HUMAN
MFAP1_CBF	55696	RBM22	27|30	57	28.5	2	0|6|7|4|0|0|0|0|0|6|6|10|0|0|0|0|0|6|0|0|0|0|0|0|0|0|0|0|0|0|0|0|0|0|0|0|0|0|0|0	1	1	1	1	1	5.49	6.33	0		3|4	7	3.5	1000	RBM22_HUMAN
MFAP1_CBF	64783	RBM15	22|35	57	28.5	2	2|0|0|0|0|0|0|0|0|2|0|0|0|0|0|0|0|11|0|0|0|0|0|0|0|0|0|0|0|0|0|0|0|0|0|0|0|0|0|0	0.99	1	0.99	1	0.99	3.68	19	0		4|8	12	6	1000	RBM15_HUMAN
MFAP1_CBF	7695	ZNF136	28|28	56	28	2	0|0|7|0|0|0|0|0|0|0|8|15|0|0|0|0|5|0|0|0|0|0|0|0|0|0|0|0|0|0|0|0|0|0|0|0|0|0|0|0	0.95	0.95	0.95	0.95	0.95	2.99	8	0		6|6	12	6	1000	ZN136_HUMAN
MFAP1_CBF	9493	KIF23	31|25	56	28	2	36|10|30|35|0|0|0|0|25|19|30|33|0|11|0|0|25|29|0|18|0|0|0|0|0|0|0|0|0|0|0|0|0|0|0|0|0|0|0|0	0	0	0	0	0	-64.04	1	0.7		6|5	11	5.5	1000	A0A7I2V5Y5_HUMAN
MFAP1_CBF	9745	ZNF536	25|31	56	28	2	0|12|22|9|0|5|0|0|16|4|18|23|0|8|0|0|13|18|0|3|0|0|0|0|0|0|0|0|0|0|0|0|0|0|0|0|0|0|0|0	0	0	0	0	0	-17.44	1.94	0.49		3|5	8	4	1000	ZN536_HUMAN
MFAP1_CBF	10944	C11orf58	35|20	55	27.5	2	6|0|16|9|0|0|0|6|11|12|15|12|0|0|0|0|7|21|0|10|0|0|0|0|0|0|0|0|0|0|0|0|0|0|0|0|0|0|0|0	0.37	0.73	0.37	0.73	0.37	-15.17	2.31	0.22		2|3	5	2.5	1000	SMAP_HUMAN
MFAP1_CBF	148423	C1orf52	20|35	55	27.5	2	8|19|27|13|0|0|6|8|33|18|41|25|0|9|0|10|31|19|0|24|0|0|0|0|0|0|0|0|0|0|0|0|0|0|0|0|0|0|0|0	0	0	0	0	0	-60.66	1.1	0.66		3|3	6	3	1000	CA052_HUMAN
MFAP1_CBF	26121	PRPF31	25|30	55	27.5	2	0|3|16|9|0|0|0|0|10|0|21|25|0|0|0|0|16|16|0|0|0|0|0|0|0|0|0|0|0|0|0|0|0|0|0|0|0|0|0|0	0	0	0	0	0	-9.72	2.37	0.41		5|6	11	5.5	1000	PRP31_HUMAN
MFAP1_CBF	26156	RSL1D1	22|33	55	27.5	2	19|20|27|34|0|4|0|6|18|16|31|44|0|9|3|5|21|43|0|26|0|0|0|0|0|0|0|0|0|0|0|0|0|0|0|0|0|0|0|0	0	0	0	0	0	-69.52	0.97	0.69		5|4	9	4.5	1000	RL1D1_HUMAN
MFAP1_CBF	6125	RPL5	27|28	55	27.5	2	41|6|21|8|0|0|10|6|27|45|23|50|0|5|0|4|24|36|0|31|6|5|0|0|0|0|0|0|0|5|0|0|0|0|0|0|0|0|0|0	0	0	0	0	0	-70.46	0.89	0.72		5|6	11	5.5	1000	RL5_HUMAN
MFAP1_CBF	6879	TAF7	35|20	55	27.5	2	49|55|81|52|33|39|36|35|85|76|79|55|38|42|30|34|77|46|17|55|0|0|0|0|0|0|0|0|0|0|0|0|0|0|0|0|0|0|0|0	0	0	0	0	0	-227.1	0.41	0.78		7|6	13	6.5	1000	TAF7_HUMAN
MFAP1_CBF	81611	ANP32E	33|22	55	27.5	2	0|4|11|6|0|0|0|0|0|0|13|8|0|0|0|0|5|0|0|0|0|0|0|0|0|0|0|0|0|0|0|0|0|0|0|0|0|0|0|0	0.93	0.98	0.93	0.98	0.93	1.92	5.85	0.01		3|3	6	3	1000	E9PLC4_HUMAN
MFAP1_CBF	153527	ZMAT2	34|20	54	27	2	0|0|3|4|0|0|0|0|3|0|5|26|0|4|0|0|0|0|0|0|0|0|0|0|0|0|0|0|0|0|0|0|0|0|0|0|0|0|0|0	0.85	0.93	0.85	0.93	0.85	1.21	6	0.02		5|3	8	4	1000	ZMAT2_HUMAN
MFAP1_CBF	3930	LBR	28|26	54	27	2	53|42|98|35|18|22|29|22|56|55|73|41|26|32|27|23|63|59|17|45|0|0|0|0|0|0|0|0|0|5|0|0|0|0|0|0|0|0|0|0	0	0	0	0	0	-179.88	0.46	0.77		2|2	4	2	1000	LBR_HUMAN
MFAP1_CBF	57062	DDX24	33|21	54	27	2	10|15|18|0|0|0|6|0|6|15|12|17|0|0|0|0|6|31|0|12|0|0|0|0|0|0|0|0|0|0|0|0|0|0|0|0|0|0|0|0	0	0	0	0	0	-21.45	1.9	0.47		7|6	13	6.5	1000	DDX24_HUMAN
MFAP1_CBF	6830	SUPT6H	28|26	54	27	2	0|6|19|0|0|0|0|0|17|4|26|37|0|0|0|0|12|15|0|5|0|0|0|0|0|0|0|0|0|0|0|0|0|0|0|0|0|0|0|0	0	0	0	0	0	-15.62	1.91	0.51		5|7	12	6	1000	SPT6H_HUMAN
MFAP1_CBF	9330	GTF3C3	31|23	54	27	2	10|7|0|8|0|0|0|0|8|10|0|7|0|5|0|0|0|20|0|15|0|0|0|0|0|0|0|0|0|0|0|0|0|0|0|0|0|0|0|0	0.36	0.7	0.36	0.7	0.36	-4.42	3	0.22		7|4	11	5.5	1000	TF3C3_HUMAN
MFAP1_CBF	11051	NUDT21	24|29	53	26.5	2	8|8|32|38|0|15|11|6|15|22|50|30|0|23|9|0|14|16|0|2|0|0|0|0|0|0|0|0|0|0|0|0|0|0|0|0|0|0|0|0	0	0	0	0	0	-55.91	1.04	0.69		3|3	6	3	1000	CPSF5_HUMAN
MFAP1_CBF	51592	TRIM33	27|26	53	26.5	2	8|18|24|22|0|0|3|0|16|13|33|32|0|8|0|3|22|17|0|9|0|0|0|0|0|0|0|0|0|0|0|0|0|0|0|0|0|0|0|0	0	0	0	0	0	-36.37	1.29	0.64		6|5	11	5.5	1000	TRI33_HUMAN
MFAP1_CBF	672	BRCA1	29|24	53	26.5	2	17|25|57|44|0|5|5|4|55|32|42|54|8|26|4|0|45|44|0|11|0|0|0|0|0|0|0|0|0|0|0|0|0|0|0|0|0|0|0|0	0	0	0	0	0	-119.97	0.62	0.75		7|6	13	6.5	1000	B7ZA85_HUMAN
MFAP1_CBF	9328	GTF3C5	22|31	53	26.5	2	20|11|32|19|11|7|9|10|20|22|39|34|0|9|4|8|32|27|4|31|0|0|0|0|0|0|0|0|0|0|0|0|0|0|0|0|0|0|0|0	0	0	0	0	0	-67.22	0.96	0.7		5|5	10	5	1000	H7BY84_HUMAN
MFAP1_CBF	10189	ALYREF	22|30	52	26	2	0|0|8|0|0|0|0|0|10|0|16|7|0|0|0|0|5|0|0|0|0|0|0|0|0|0|0|0|0|0|0|0|0|0|0|0|0|0|0|0	0.89	0.94	0.89	0.94	0.89	1.66	5.65	0.01		3|2	5	2.5	1000	E9PB61_HUMAN
MFAP1_CBF	11056	DDX52	29|23	52	26	2	0|14|15|8|0|0|0|0|9|9|16|25|0|0|0|0|11|3|0|5|0|0|0|0|0|0|0|0|0|0|0|0|0|0|0|0|0|0|0|0	0	0	0	0	0	-11.08	2.26	0.41		5|4	9	4.5	1000	DDX52_HUMAN
MFAP1_CBF	23091	ZC3H13	30|22	52	26	2	0|6|16|0|0|0|0|0|6|0|12|14|0|0|0|0|5|4|0|0|0|0|0|0|0|0|0|0|0|0|0|0|0|0|0|0|0|0|0|0	0.71	0.92	0.71	0.92	0.71	-0.03	4.13	0.04		7|6	13	6.5	1000	A0A7I2V4I5_HUMAN
MFAP1_CBF	51747	LUC7L3	32|20	52	26	2	7|0|3|6|0|0|0|0|9|0|0|15|0|0|0|0|0|7|0|10|0|0|0|0|0|0|0|0|0|3|0|0|0|0|0|0|0|0|0|0	0.73	0.98	0.73	0.98	0.73	-0.11	4.33	0.03		5|4	9	4.5	1000	J3KPP4_HUMAN
MFAP1_CBF	55425	GPALPP1	24|28	52	26	2	0|0|14|15|0|0|0|0|21|0|15|29|0|0|0|0|10|14|0|0|0|0|0|0|0|0|0|0|0|0|0|0|0|0|0|0|0|0|0|0	0	0	0	0	0	-11.09	2.2	0.44		3|6	9	4.5	1000	A0A0A0MRI1_HUMAN
MFAP1_CBF	9219	MTA2	33|19	52	26	2	12|8|13|16|0|0|0|0|25|17|17|27|0|0|0|0|24|22|0|10|0|0|0|0|0|0|0|0|0|0|0|0|0|0|0|0|0|0|0|0	0	0	0	0	0	-38.3	1.42	0.57		4|5	9	4.5	1000	MTA2_HUMAN
MFAP1_CBF	51244	CCDC174	27|24	51	25.5	2	0|0|10|0|0|0|0|0|4|5|11|6|0|0|0|0|0|8|0|0|0|0|0|0|0|0|0|0|0|0|0|0|0|0|0|0|0|0|0|0	0.96	0.97	0.96	0.97	0.96	2.79	5.8	0		5|3	8	4	1000	A0A0B4J1R8_HUMAN
MFAP1_CBF	56946	EMSY	27|24	51	25.5	2	14|26|61|40|6|13|14|15|46|29|57|61|11|25|0|8|51|51|0|34|0|0|0|0|0|0|0|0|0|0|0|0|0|0|0|0|0|0|0|0	0	0	0	0	0	-132.54	0.56	0.76		9|6	15	7.5	1000	EMSY_HUMAN
MFAP1_CBF	57050	UTP3	32|19	51	25.5	2	0|0|14|0|0|0|0|0|7|0|7|16|0|0|0|0|0|11|0|0|0|0|0|0|0|0|0|0|0|0|0|0|0|0|0|0|0|0|0|0	0.69	0.93	0.69	0.93	0.69	-0.23	4.64	0.04		3|3	6	3	1000	SAS10_HUMAN
MFAP1_CBF	7469	NELFA	23|28	51	25.5	2	6|0|21|10|0|0|0|0|15|9|22|25|0|0|0|0|10|10|0|4|0|0|0|0|0|0|0|0|0|0|0|0|0|0|0|0|0|0|0|0	0	0	0	0	0	-16.08	1.93	0.49		5|4	9	4.5	1000	A0A0C4DFX9_HUMAN
MFAP1_CBF	23592	LEMD3	31|19	50	25	2	4|10|24|5|0|0|0|0|22|9|28|34|0|5|0|0|28|31|0|18|0|0|0|0|0|0|0|0|0|0|0|0|0|0|0|0|0|0|0|0	0	0	0	0	0	-47.07	1.2	0.63		5|3	8	4	1000	MAN1_HUMAN
MFAP1_CBF	5094	PCBP2	26|24	50	25	2	40|25|34|54|34|25|85|35|48|31|108|48|34|29|42|29|106|36|17|42|18|20|24|0|7|22|17|0|8|26|9|10|9|18|10|18|19|24|6|0	0	0	0	0	0	-193.74	0.41	0.8		3|2	5	2.5	1000	PCBP2_HUMAN
MFAP1_CBF	8520	HAT1	21|29	50	25	2	4|11|7|8|0|0|0|0|17|10|13|35|0|0|0|0|21|11|0|6|0|0|0|0|0|0|0|0|0|0|0|0|0|0|0|0|0|0|0|0	0	0	0	0	0	-20.38	1.8	0.5		2|4	6	3	1000	HAT1_HUMAN
MFAP1_CBF	9343	EFTUD2	24|26	50	25	2	14|9|30|0|0|0|8|8|21|16|24|34|0|0|0|0|25|11|11|19|0|0|0|0|0|0|0|0|0|0|0|0|0|0|0|0|0|0|0|0	0	0	0	0	0	-38.7	1.22	0.65		7|6	13	6.5	1000	U5S1_HUMAN
MFAP1_CBF	25879	DCAF13	26|23	49	24.5	2	0|0|0|0|0|0|0|0|5|0|0|5|0|0|0|0|3|8|0|0|0|0|0|0|0|0|0|0|0|0|0|0|0|0|0|0|0|0|0|0	0.99	0.99	0.99	0.99	0.99	4.46	11.67	0		3|4	7	3.5	1000	A0A087WT20_HUMAN
MFAP1_CBF	55131	RBM28	25|24	49	24.5	2	0|0|12|2|0|0|0|0|21|8|19|27|0|0|3|0|6|22|0|0|0|0|0|0|0|0|0|0|0|0|0|0|0|0|0|0|0|0|0|0	0	0	0	0	0	-11.64	2.04	0.48		4|4	8	4	1000	RBM28_HUMAN
MFAP1_CBF	6741	SSB	38|11	49	24.5	2	10|10|31|42|0|7|0|5|65|11|55|53|0|22|4|3|33|42|0|21|0|0|0|0|0|0|0|0|0|0|0|0|0|0|0|0|0|0|0|0	0	0	0	0	0	-128.79	0.65	0.73		7|3	10	5	1000	LA_HUMAN
MFAP1_CBF	6046	BRD2	26|22	48	24	2	0|0|6|6|0|0|0|0|16|0|17|16|0|0|0|0|12|4|0|0|0|0|0|0|0|0|0|0|0|0|0|0|0|0|0|0|0|0|0|0	0.21	0.36	0.21	0.36	0.21	-2.66	3.12	0.26		2|3	5	2.5	1000	BRD2_HUMAN
MFAP1_CBF	6152	RPL24	25|23	48	24	2	25|22|20|20|28|20|26|29|23|25|34|17|21|21|18|26|25|24|15|28|7|14|3|0|0|0|0|0|0|7|0|0|0|0|0|4|0|0|0|0	0	0	0	0	0	-63.58	0.89	0.71		2|2	4	2	1000	C9JNW5_HUMAN
MFAP1_CBF	10772	SRSF10	28|19	47	23.5	2	4|3|0|0|0|0|5|0|2|5|3|4|0|0|0|1|0|2|4|0|0|6|5|0|0|2|0|0|0|9|0|0|0|0|0|0|0|0|0|2	1	1	1	1	1	6.6	4.9	0		5|5	10	5	1000	SRS10_HUMAN
MFAP1_CBF	27250	PDCD4	28|19	47	23.5	2	0|8|15|24|0|3|0|3|34|0|30|40|0|11|7|4|27|22|0|7|0|0|0|0|0|0|0|0|0|0|0|0|0|0|0|0|0|0|0|0	0	0	0	0	0	-50.21	1.08	0.65		4|3	7	3.5	1000	PDCD4_HUMAN
MFAP1_CBF	5931	RBBP7	26|21	47	23.5	2	24|19|16|0|0|0|0|0|0|27|0|23|0|0|0|0|19|17|0|0|0|0|0|0|0|0|0|0|0|0|0|0|0|0|0|0|0|0|0|0	0	0	0	0	0	-22.16	1.62	0.54		2|2	4	2	1000	RBBP7_HUMAN
MFAP1_CBF	10199	MPHOSPH10	26|20	46	23	2	0|0|11|0|0|0|0|0|8|0|4|13|0|0|0|0|8|6|0|0|0|0|0|0|0|0|0|0|0|0|0|0|0|0|0|0|0|0|0|0	0.84	0.93	0.84	0.93	0.84	1.08	4.6	0.02		4|3	7	3.5	1000	MPP10_HUMAN
MFAP1_CBF	10969	EBNA1BP2	24|22	46	23	2	0|4|25|0|0|0|0|0|13|0|34|21|0|0|0|0|13|16|0|0|0|0|0|0|0|0|0|0|0|0|0|0|0|0|0|0|0|0|0|0	0	0	0	0	0	-15.11	1.83	0.51		5|4	9	4.5	1000	H7C2Q8_HUMAN
MFAP1_CBF	157697	ERICH1	19|27	46	23	2	0|0|12|0|0|0|0|0|7|0|10|0|0|0|0|0|0|10|0|0|0|0|0|0|0|0|0|0|0|0|0|0|0|0|0|0|0|0|0|0	0.88	0.94	0.88	0.94	0.88	1.52	5.9	0.01		2|2	4	2	1000	ERIC1_HUMAN
MFAP1_CBF	22826	DNAJC8	25|21	46	23	2	0|10|5|15|0|6|4|6|10|0|14|8|9|11|0|6|9|12|0|0|0|0|0|0|0|0|0|0|0|0|0|0|0|0|0|0|0|0|0|0	0.02	0.04	0.02	0.04	0.02	-8.47	2.21	0.35		3|3	6	3	1000	DNJC8_HUMAN
MFAP1_CBF	51585	PCF11	16|30	46	23	2	10|28|36|24|0|0|0|5|28|12|33|37|0|10|2|5|32|32|0|13|0|0|0|0|0|0|0|0|0|0|0|0|0|0|0|0|0|0|0|0	0	0	0	0	0	-77.31	0.84	0.7		4|8	12	6	1000	PCF11_HUMAN
MFAP1_CBF	55216	NKAPD1	23|23	46	23	2	0|0|0|0|0|0|0|0|0|0|0|4|0|0|0|0|0|10|0|0|0|0|0|0|0|0|0|0|0|0|0|0|0|0|0|0|0|0|0|0	0.98	0.98	0.98	0.98	0.98	3.96	16.43	0		4|5	9	4.5	1000	NKAP1_HUMAN
MFAP1_CBF	55339	WDR33	30|16	46	23	2	15|10|16|27|0|3|11|0|30|13|34|54|0|18|0|3|25|47|0|22|0|0|0|0|0|0|0|0|0|0|0|0|0|0|0|0|0|0|0|0	0	0	0	0	0	-82.05	0.8	0.71		5|4	9	4.5	1000	WDR33_HUMAN
MFAP1_CBF	6233	RPS27A	29|17	46	23	2	6|4|5|4|5|3|4|8|12|4|5|5|3|3|2|9|6|5|3|6|0|0|1|0|0|0|0|5|0|2|0|0|0|0|2|0|1|6|0|0	0.57	1	0.57	1	0.57	-1.83	3.38	0.05		5|5	10	5	1000	RS27A_HUMAN
MFAP1_CBF	221504	ZBTB9	24|21	45	22.5	2	21|8|8|26|0|0|0|5|48|9|14|14|9|11|6|0|61|18|0|19|0|0|0|0|0|0|0|0|0|0|0|0|0|0|0|0|0|0|0|0	0	0	0	0	0	-55.04	0.93	0.69		4|3	7	3.5	1000	ZBTB9_HUMAN
MFAP1_CBF	4798	NFRKB	20|25	45	22.5	2	0|8|27|18|0|0|0|0|9|5|19|35|0|3|0|0|8|14|0|9|0|0|0|0|0|0|0|0|0|0|0|0|0|0|0|0|0|0|0|0	0	0	0	0	0	-25.74	1.48	0.57		5|6	11	5.5	1000	NFRKB_HUMAN
MFAP1_CBF	7284	TUFM	17|28	45	22.5	2	92|52|13|29|27|21|46|23|43|77|24|31|12|23|20|26|41|52|21|88|48|40|17|23|0|28|9|9|17|24|0|13|12|14|33|40|31|21|8|0	0	0	0	0	0	-198.85	0.39	0.8		7|4	11	5.5	1000	EFTU_HUMAN
MFAP1_CBF	9169	SCAF11	23|22	45	22.5	2	7|8|26|16|0|0|0|5|31|8|32|32|0|7|0|0|33|26|0|0|0|0|0|0|0|0|0|0|0|0|0|0|0|0|0|0|0|0|0|0	0	0	0	0	0	-46.1	1.03	0.67		5|5	10	5	1000	SCAFB_HUMAN
MFAP1_CBF	9646	CTR9	25|20	45	22.5	2	0|6|3|0|0|0|0|0|11|6|3|10|0|0|0|0|11|8|0|0|0|0|0|0|0|0|0|0|0|0|0|0|0|0|0|0|0|0|0|0	0.79	0.95	0.79	0.95	0.79	0.54	3.88	0.02		5|4	9	4.5	1000	CTR9_HUMAN
MFAP1_CBF	51616	TAF9B	17|27	44	22	2	25|11|36|21|0|17|0|26|40|30|39|26|0|27|0|0|38|26|0|22|0|0|0|0|0|0|0|0|0|0|0|0|0|0|0|0|0|0|0|0	0	0	0	0	0	-90.67	0.7	0.73		2|2	4	2	1000	TAF9B_HUMAN
MFAP1_CBF	8732	RNGTT	23|21	44	22	2	0|0|6|0|0|0|0|0|9|7|11|12|0|0|0|0|8|0|0|0|0|0|0|0|0|0|0|0|0|0|0|0|0|0|0|0|0|0|0|0	0.81	0.86	0.81	0.86	0.81	1.17	4.15	0.02		2|3	5	2.5	1000	MCE1_HUMAN
MFAP1_CBF	10181	RBM5	26|17	43	21.5	2	0|0|0|0|0|0|0|0|5|0|6|6|0|0|0|0|0|0|0|0|0|0|0|0|0|0|0|0|0|0|0|0|0|0|0|0|0|0|0|0	0.98	1	0.98	1	0.98	3.3	12.65	0		5|3	8	4	1000	RBM5_HUMAN
MFAP1_CBF	23347	SMCHD1	23|20	43	21.5	2	31|34|58|44|11|15|22|15|83|42|54|86|8|13|7|7|67|61|0|47|0|0|0|0|0|0|0|0|0|0|0|0|0|0|0|0|0|0|0|0	0	0	0	0	0	-190.14	0.37	0.78		6|4	10	5	1000	SMHD1_HUMAN
MFAP1_CBF	2957	GTF2A1	22|21	43	21.5	2	0|0|0|0|0|0|0|16|14|7|0|15|0|0|0|0|15|0|0|0|0|0|0|0|0|0|0|0|0|0|0|0|0|0|0|0|0|0|0|0	0.25	0.3	0.25	0.3	0.25	-1.34	3.21	0.25		2|2	4	2	1000	TF2AA_HUMAN
MFAP1_CBF	4627	MYH9	24|19	43	21.5	2	865|468|576|403|650|316|575|600|647|617|734|539|273|366|300|511|625|709|328|895|0|0|0|0|0|0|0|0|0|0|0|0|0|0|0|0|0|0|0|0	0	0	0	0	0	#NAME?	0.03	0.8		4|4	8	4	1000	MYH9_HUMAN
MFAP1_CBF	55702	YJU2	22|21	43	21.5	2	0|0|10|7|0|0|0|0|15|8|9|14|0|0|0|3|5|5|0|9|0|0|0|0|0|0|0|0|0|0|0|0|0|0|0|0|0|0|0|0	0.05	0.07	0.05	0.07	0.05	-3.63	2.53	0.32		3|4	7	3.5	1000	YJU2_HUMAN
MFAP1_CBF	57634	EP400	24|19	43	21.5	2	36|52|53|70|17|9|23|26|64|89|45|67|10|37|18|24|85|74|0|42|0|0|0|0|0|0|0|0|0|0|0|0|0|0|0|0|0|0|0|0	0	0	0	0	0	-219.91	0.34	0.78		6|7	13	6.5	1000	EP400_HUMAN
MFAP1_CBF	11332	ACOT7	21|21	42	21	2	25|18|3|0|16|0|15|9|21|30|14|12|0|0|10|10|13|25|6|23|22|18|0|14|0|15|0|0|14|0|0|3|9|0|20|0|11|12|0|0	0	0	0	0	0	-47.95	0.96	0.68		3|3	6	3	1000	BACH_HUMAN
MFAP1_CBF	121053	NOPCHAP1	23|19	42	21	2	20|22|103|33|11|9|10|14|44|29|71|38|14|26|0|9|43|49|0|29|0|0|0|0|0|0|0|0|0|0|0|0|0|0|0|0|0|0|0|0	0	0	0	0	0	-146.38	0.45	0.76		5|4	9	4.5	1000	NOPC1_HUMAN
MFAP1_CBF	5546	PRCC	25|17	42	21	2	0|0|5|5|0|0|0|0|6|0|0|10|0|0|0|0|7|6|0|0|0|0|0|0|0|0|0|0|0|0|0|0|0|0|0|0|0|0|0|0	0.92	0.98	0.92	0.98	0.92	1.76	5.38	0.01		3|5	8	4	1000	PRCC_HUMAN
MFAP1_CBF	57473	ZNF512B	17|25	42	21	2	6|4|53|39|0|0|0|0|32|5|52|56|0|4|0|0|42|37|0|8|0|0|0|0|0|0|0|0|0|0|0|0|0|0|0|0|0|0|0|0	0	0	0	0	0	-96.26	0.64	0.73		5|6	11	5.5	1000	Z512B_HUMAN
MFAP1_CBF	10743	RAI1	30|11	41	20.5	2	4|13|53|20|0|0|7|0|33|9|58|40|0|4|0|0|22|37|0|0|0|0|0|0|0|0|0|0|0|0|0|0|0|0|0|0|0|0|0|0	0	0	0	0	0	-94.12	0.7	0.71		6|2	8	4	1000	RAI1_HUMAN
MFAP1_CBF	51773	RSF1	24|17	41	20.5	2	31|23|59|40|15|4|11|14|59|28|69|46|0|19|5|12|48|47|0|27|0|0|0|0|0|0|0|0|0|0|0|0|0|0|0|0|0|0|0|0	0	0	0	0	0	-147.03	0.45	0.76		5|4	9	4.5	1000	RSF1_HUMAN
MFAP1_CBF	5393	EXOSC9	18|23	41	20.5	2	8|8|11|11|0|0|0|7|11|8|14|11|0|0|0|9|8|9|0|12|0|0|0|0|0|0|0|0|0|0|0|0|0|0|0|0|0|0|0|0	0	0	0	0	0	-12.48	1.97	0.41		2|2	4	2	1000	D6RA17_HUMAN
MFAP1_CBF	63934	ZNF667	25|16	41	20.5	2	0|0|12|8|0|0|0|0|14|0|0|12|0|0|0|0|3|8|0|0|0|0|0|0|0|0|0|0|0|0|0|0|0|0|0|0|0|0|0|0	0.47	0.84	0.47	0.84	0.47	-2.15	3.6	0.17		5|4	9	4.5	1000	A0A0D9SFC3_HUMAN
MFAP1_CBF	6950	TCP1	18|23	41	20.5	2	75|37|24|10|28|12|32|24|40|71|39|28|11|14|8|22|44|48|16|61|37|43|14|11|0|16|0|0|11|16|0|0|0|0|0|5|0|5|0|0	0	0	0	0	0	-161.59	0.41	0.77		4|4	8	4	1000	E7EQR6_HUMAN
MFAP1_CBF	8697	CDC23	25|16	41	20.5	2	29|23|27|34|12|12|23|17|57|30|56|34|7|24|7|23|55|30|6|27|0|0|0|0|0|0|0|0|0|0|0|0|0|0|0|0|0|0|0|0	0	0	0	0	0	-118.67	0.54	0.75		3|3	6	3	1000	CDC23_HUMAN
MFAP1_CBF	10054	UBA2	23|17	40	20	2	11|18|26|35|3|0|0|7|29|14|58|30|6|9|0|3|25|14|0|14|0|0|0|0|0|0|0|0|0|0|0|0|0|0|0|0|0|0|0|0	0	0	0	0	0	-70.33	0.76	0.71		4|5	9	4.5	1000	SAE2_HUMAN
MFAP1_CBF	1981	EIF4G1	25|15	40	20	2	333|190|324|253|283|256|289|282|410|217|390|368|203|327|187|261|392|335|156|407|0|0|0|0|0|0|0|0|0|0|0|0|0|0|0|0|0|0|0|0	0	0	0	0	0	#NAME?	0.06	0.8		5|4	9	4.5	1000	IF4G1_HUMAN
MFAP1_CBF	83860	TAF3	19|21	40	20	2	4|0|20|6|0|0|0|0|20|0|29|31|0|0|0|0|21|20|0|0|0|0|0|0|0|0|0|0|0|0|0|0|0|0|0|0|0|0|0|0	0	0	0	0	0	-26.5	1.32	0.59		3|3	6	3	1000	TAF3_HUMAN
MFAP1_CBF	9044	BTAF1	24|16	40	20	2	0|12|20|19|0|0|0|0|30|10|17|29|0|0|0|5|20|6|0|7|0|0|0|0|0|0|0|0|0|0|0|0|0|0|0|0|0|0|0|0	0	0	0	0	0	-37.68	1.18	0.61		4|4	8	4	1000	BTAF1_HUMAN
MFAP1_CBF	10285	SMNDC1	17|22	39	19.5	2	0|7|10|8|0|0|0|0|8|6|11|7|0|0|0|0|9|7|0|4|0|0|0|0|0|0|0|0|0|0|0|0|0|0|0|0|0|0|0|0	0.42	0.82	0.42	0.82	0.42	-4.76	2.53	0.2		3|3	6	3	1000	SPF30_HUMAN
MFAP1_CBF	11073	TOPBP1	22|17	39	19.5	2	6|7|9|7|0|0|0|0|12|0|11|14|0|0|0|0|12|4|0|5|0|0|0|0|0|0|0|0|0|0|0|0|0|0|0|0|0|0|0|0	0.06	0.11	0.06	0.11	0.06	-8.22	2.24	0.32		7|5	12	6	1000	A0A2R8YD63_HUMAN
MFAP1_CBF	2091	FBL	16|23	39	19.5	2	44|53|17|21|14|22|18|0|20|80|27|20|15|18|13|0|16|31|0|44|18|19|8|0|10|12|0|0|0|12|0|12|5|0|7|12|5|7|0|0	0	0	0	0	0	-111.31	0.54	0.75		3|4	7	3.5	1000	FBRL_HUMAN
MFAP1_CBF	387032	ZKSCAN4	22|17	39	19.5	2	0|0|0|13|0|0|0|0|9|6|9|9|0|0|0|0|10|4|0|0|0|0|0|0|0|0|0|0|0|0|0|0|0|0|0|0|0|0|0|0	0.41	0.7	0.41	0.7	0.41	-1.99	3.25	0.2		3|2	5	2.5	1000	ZKSC4_HUMAN
MFAP1_CBF	5710	PSMD4	22|17	39	19.5	2	12|12|13|12|8|9|10|18|9|14|21|9|8|20|0|18|19|6|0|16|0|0|0|0|0|0|0|0|0|0|0|0|0|0|0|0|0|0|0|0	0	0	0	0	0	-34.37	1.2	0.61		4|3	7	3.5	1000	PSMD4_HUMAN
MFAP1_CBF	57109	REXO4	19|20	39	19.5	2	5|18|55|23|0|3|9|0|40|17|57|36|0|11|0|0|41|26|0|4|0|0|0|0|0|0|0|0|0|0|0|0|0|0|0|0|0|0|0|0	0	0	0	0	0	-90.13	0.6	0.74		6|6	12	6	1000	A0A0C4DG22_HUMAN
MFAP1_CBF	51060	TXNDC12	22|16	38	19	2	25|11|13|9|42|22|25|19|14|24|20|18|18|19|13|17|0|12|0|25|12|29|22|38|21|22|16|32|33|29|20|19|18|17|31|26|29|20|32|21	0	0	0	0	0	-95.89	0.59	0.74		2|2	4	2	1000	TXD12_HUMAN
MFAP1_CBF	55153	SDAD1	15|23	38	19	2	0|0|12|0|0|0|0|0|6|3|18|31|0|0|0|0|7|10|0|0|0|0|0|0|0|0|0|0|0|0|0|0|0|0|0|0|0|0|0|0	0.01	0.01	0.01	0.01	0.01	-10.65	2.18	0.37		5|5	10	5	1000	E7EW05_HUMAN
MFAP1_CBF	84456	L3MBTL3	23|15	38	19	2	0|0|11|0|0|0|0|0|13|0|8|22|0|0|0|0|8|16|0|0|0|0|0|0|0|0|0|0|0|0|0|0|0|0|0|0|0|0|0|0	0.04	0.09	0.04	0.09	0.04	-8.18	2.44	0.33		6|4	10	5	1000	LMBL3_HUMAN
MFAP1_CBF	8672	EIF4G3	19|19	38	19	2	172|139|230|126|134|102|145|176|219|167|264|203|99|135|101|163|208|233|52|201|0|0|0|0|0|0|0|0|0|0|0|0|0|0|0|0|0|0|0|0	0	0	0	0	0	#NAME?	0.09	0.8		3|2	5	2.5	1000	A0A0A0MSA7_HUMAN
MFAP1_CBF	5558	PRIM2	24|13	37	18.5	2	13|21|31|25|0|9|0|14|32|14|46|42|2|13|0|13|39|25|0|16|0|0|0|0|0|0|0|0|0|0|0|0|0|0|0|0|0|0|0|0	0	0	0	0	0	-89.67	0.64	0.72		2|2	4	2	1000	PRI2_HUMAN
MFAP1_CBF	8888	MCM3AP	23|14	37	18.5	2	0|0|13|0|0|0|0|0|23|0|11|17|0|0|0|0|13|18|0|4|0|0|0|0|0|0|0|0|0|0|0|0|0|0|0|0|0|0|0|0	0	0	0	0	0	-15.7	1.87	0.43		6|4	10	5	1000	GANP_HUMAN
MFAP1_CBF	1523	CUX1	30|6	36	18	2	44|34|47|58|5|13|5|11|66|35|72|66|13|35|0|4|68|60|0|40|0|0|0|0|0|0|0|0|0|0|0|0|0|0|0|0|0|0|0|0	0	0	0	0	0	-222.41	0.32	0.77		9|2	11	5.5	1000	CUX1_HUMAN
MFAP1_CBF	153443	SRFBP1	18|18	36	18	2	7|0|14|6|0|0|0|0|8|0|17|18|0|3|0|0|9|13|0|12|0|0|0|0|0|0|0|0|0|0|0|0|0|0|0|0|0|0|0|0	0	0	0	0	0	-13.86	1.68	0.51		4|4	8	4	1000	SRFB1_HUMAN
MFAP1_CBF	4820	NKTR	16|20	36	18	2	0|5|0|0|0|0|0|0|6|13|0|0|0|0|0|0|8|9|0|0|0|0|0|0|0|0|0|0|0|0|0|0|0|0|0|0|0|0|0|0	0.76	0.85	0.76	0.85	0.76	0.67	4.39	0.03		3|5	8	4	1000	A8K7K2_HUMAN
MFAP1_CBF	55720	TSR1	17|19	36	18	2	3|3|20|0|0|0|0|5|25|0|38|25|0|0|0|0|23|10|0|0|0|0|0|0|0|0|0|0|0|0|0|0|0|0|0|0|0|0|0|0	0	0	0	0	0	-29.43	1.18	0.61		4|4	8	4	1000	TSR1_HUMAN
MFAP1_CBF	64794	DDX31	18|18	36	18	2	0|0|15|0|0|0|0|0|6|9|8|21|0|0|0|0|9|16|0|0|0|0|0|0|0|0|0|0|0|0|0|0|0|0|0|0|0|0|0|0	0	0	0	0	0	-7.19	2.14	0.42		4|4	8	4	1000	DDX31_HUMAN
MFAP1_CBF	10283	CWC27	19|16	35	17.5	2	0|0|0|0|0|0|0|0|0|0|0|6|0|0|0|0|0|0|0|0|0|0|0|0|0|0|0|0|0|0|0|0|0|0|0|0|0|0|0|0	0.99	0.99	0.99	0.99	0.99	4.43	29.17	0		3|2	5	2.5	1000	D6REK3_HUMAN
MFAP1_CBF	5253	PHF2	18|17	35	17.5	2	0|0|12|0|0|0|0|0|11|0|13|18|0|0|0|0|10|11|0|0|0|0|0|0|0|0|0|0|0|0|0|0|0|0|0|0|0|0|0|0	0.01	0.01	0.01	0.01	0.01	-5.68	2.33	0.38		3|2	5	2.5	1000	PHF2_HUMAN
MFAP1_CBF	29127	RACGAP1	19|15	34	17	2	8|6|14|10|0|0|0|0|7|13|11|17|0|0|0|0|6|22|0|10|0|0|0|0|0|0|0|0|0|0|0|0|0|0|0|0|0|0|0|0	0	0	0	0	0	-21.29	1.44	0.54		4|4	8	4	1000	RGAP1_HUMAN
MFAP1_CBF	4436	MSH2	19|15	34	17	2	25|21|18|14|0|0|0|3|11|24|14|24|0|7|0|0|12|27|0|33|0|0|0|0|0|0|0|0|0|0|0|0|0|0|0|0|0|0|0|0	0	0	0	0	0	-55.05	0.8	0.69		2|3	5	2.5	1000	A0A2R8Y6P0_HUMAN
MFAP1_CBF	4605	MYBL2	15|19	34	17	2	0|3|5|0|0|0|0|0|0|0|0|6|0|0|0|0|2|0|0|0|0|0|0|0|0|0|0|0|0|0|0|0|0|0|0|0|0|0|0|0	0.98	0.99	0.98	0.99	0.98	3.43	10.62	0		3|5	8	4	1000	MYBB_HUMAN
MFAP1_CBF	51427	ZNF107	14|20	34	17	2	0|0|0|0|0|0|0|0|7|0|11|17|0|0|0|0|12|0|0|0|0|0|0|0|0|0|0|0|0|0|0|0|0|0|0|0|0|0|0|0	0.48	0.74	0.48	0.74	0.48	-1.25	3.62	0.16		3|5	8	4	1000	A0A087WYK5_HUMAN
MFAP1_CBF	5478	PPIA	20|14	34	17	2	24|21|6|14|35|14|27|12|14|31|16|14|0|14|9|12|12|6|22|21|6|22|15|18|12|31|15|16|17|26|19|18|8|27|28|34|17|13|18|19	0	0	0	0	0	-85.71	0.6	0.73		3|2	5	2.5	1000	PPIA_HUMAN
MFAP1_CBF	55920	RCC2	15|19	34	17	2	20|18|6|25|26|20|43|22|36|15|33|23|17|26|18|20|16|20|12|21|6|10|17|21|16|38|14|9|20|28|11|11|8|9|0|22|23|17|6|0	0	0	0	0	0	-89.86	0.56	0.74		5|5	10	5	1000	RCC2_HUMAN
MFAP1_CBF	80312	TET1	25|9	34	17	2	3|19|56|27|0|0|0|0|40|14|41|60|0|7|0|0|47|40|0|19|0|0|0|0|0|0|0|0|0|0|0|0|0|0|0|0|0|0|0|0	0	0	0	0	0	-129.12	0.47	0.74		8|3	11	5.5	1000	TET1_HUMAN
MFAP1_CBF	81887	LAS1L	21|13	34	17	2	15|12|37|0|0|0|8|2|28|28|41|37|0|0|3|2|16|38|0|17|0|0|0|0|0|0|0|0|0|0|0|0|0|0|0|0|0|0|0|0	0	0	0	0	0	-80.78	0.63	0.72		4|5	9	4.5	1000	A0A7I2V3R6_HUMAN
MFAP1_CBF	9994	CASP8AP2	16|18	34	17	2	0|0|7|0|0|0|0|5|10|0|7|13|0|0|0|0|7|10|0|0|0|0|0|0|0|0|0|0|0|0|0|0|0|0|0|0|0|0|0|0	0.17	0.25	0.17	0.25	0.17	-2.45	2.88	0.28		3|2	5	2.5	1000	C8AP2_HUMAN
MFAP1_CBF	10949	HNRNPA0	17|16	33	16.5	2	18|5|0|5|0|0|0|0|6|15|6|10|0|0|0|0|5|18|0|14|0|0|0|0|0|0|0|0|0|0|0|0|0|0|0|0|0|0|0|0	0	0	0	0	0	-14.61	1.62	0.51		3|3	6	3	1000	ROA0_HUMAN
MFAP1_CBF	5885	RAD21	21|12	33	16.5	2	16|8|25|30|7|6|13|14|31|20|33|29|0|12|7|12|27|24|0|16|0|0|0|0|0|0|0|0|0|0|0|0|0|0|0|0|0|0|0|0	0	0	0	0	0	-76.23	0.66	0.71		5|3	8	4	1000	RAD21_HUMAN
MFAP1_CBF	5901	RAN	9|24	33	16.5	2	54|39|30|37|39|35|31|21|26|54|44|32|0|33|33|19|18|43|18|41|39|37|9|6|0|16|15|12|11|14|0|9|0|12|39|24|7|19|10|0	0	0	0	0	0	-158.11	0.38	0.76		3|6	9	4.5	1000	B4DV51_HUMAN
MFAP1_CBF	84450	ZNF512	16|17	33	16.5	2	10|9|53|32|0|0|0|0|38|17|58|45|0|0|0|0|36|39|0|9|0|0|0|0|0|0|0|0|0|0|0|0|0|0|0|0|0|0|0|0	0	0	0	0	0	-101.35	0.49	0.75		4|4	8	4	1000	G3XAG1_HUMAN
MFAP1_CBF	9810	RNF40	17|16	33	16.5	2	0|7|5|0|0|0|0|0|15|0|13|16|0|0|0|0|15|9|0|5|0|0|0|0|0|0|0|0|0|0|0|0|0|0|0|0|0|0|0|0	0	0	0	0	0	-9.36	1.94	0.45		4|4	8	4	1000	BRE1B_HUMAN
MFAP1_CBF	9958	USP15	21|12	33	16.5	2	99|88|193|102|91|71|85|105|151|123|193|171|69|105|80|91|137|125|33|133|0|0|0|0|0|0|0|0|0|0|0|0|0|0|0|0|0|0|0|0	0	0	0	0	0	-586.97	0.11	0.8		4|3	7	3.5	1000	UBP15_HUMAN
MFAP1_CBF	11333	PDAP1	17|15	32	16	2	51|50|64|51|50|29|55|59|53|59|74|56|36|40|38|44|59|52|22|60|0|0|0|0|0|0|0|0|0|0|0|0|0|0|0|0|0|0|0|0	0	0	0	0	0	-210.12	0.27	0.8		3|2	5	2.5	1000	HAP28_HUMAN
MFAP1_CBF	22880	MORC2	16|16	32	16	2	0|6|4|9|0|0|0|0|13|5|0|17|0|0|0|0|0|7|0|3|0|0|0|0|0|0|0|0|0|0|0|0|0|0|0|0|0|0|0|0	0.02	0.02	0.02	0.02	0.02	-3.72	2.5	0.34		2|4	6	3	1000	MORC2_HUMAN
MFAP1_CBF	10847	SRCAP	25|6	31	15.5	2	29|25|8|32|4|14|13|21|53|42|7|20|6|24|0|10|42|36|0|20|0|0|0|0|0|0|0|0|0|0|0|0|0|0|0|0|0|0|0|0	0	0	0	0	0	-121.44	0.48	0.73		5|2	7	3.5	1000	A0A0C4DFX4_HUMAN
MFAP1_CBF	23595	ORC3	12|19	31	15.5	2	2|3|7|0|0|0|0|0|3|7|3|20|0|0|0|0|0|2|0|7|0|0|0|0|0|0|0|0|0|0|0|0|0|0|0|0|0|0|0|0	0.26	0.5	0.26	0.5	0.26	-4.37	2.87	0.25		4|5	9	4.5	1000	ORC3_HUMAN
MFAP1_CBF	2959	GTF2B	22|9	31	15.5	2	0|0|0|0|0|0|0|0|6|0|0|0|0|0|0|0|0|0|0|0|0|0|0|0|0|0|0|0|0|0|0|0|0|0|0|0|0|0|0|0	0.97	1	0.97	1	0.97	2.78	25.83	0		2|2	4	2	1000	TF2B_HUMAN
MFAP1_CBF	55660	PRPF40A	16|15	31	15.5	2	10|0|7|5|0|0|13|0|18|0|15|13|0|7|7|0|11|17|0|19|0|0|0|0|0|0|0|0|0|0|0|0|0|0|0|6|0|0|0|0	0	0	0	0	0	-25.59	1.19	0.59		3|3	6	3	1000	PR40A_HUMAN
MFAP1_CBF	6128	RPL6	16|15	31	15.5	2	101|75|55|31|43|18|46|16|50|108|67|67|33|24|28|22|43|85|16|93|56|61|31|4|0|0|0|0|9|22|0|0|0|0|0|11|6|9|0|0	0	0	0	0	0	-285.06	0.2	0.8		3|3	6	3	1000	RL6_HUMAN
MFAP1_CBF	6642	SNX1	16|15	31	15.5	2	50|55|108|57|62|46|58|65|89|54|157|83|37|54|52|57|103|92|25|75|0|0|0|0|0|0|0|0|0|0|0|0|0|0|0|0|0|0|0|0	0	0	0	0	0	-338.19	0.17	0.8		2|3	5	2.5	1000	SNX1_HUMAN
MFAP1_CBF	6829	SUPT5H	16|15	31	15.5	2	17|13|8|9|0|0|0|0|6|19|3|18|0|0|0|0|11|16|0|14|0|0|0|0|0|0|0|0|0|0|0|0|0|0|0|0|0|0|0|0	0	0	0	0	0	-25.9	1.18	0.59		3|3	6	3	1000	SPT5H_HUMAN
MFAP1_CBF	84365	NIFK	15|16	31	15.5	2	0|0|0|0|0|0|0|0|0|2|6|9|0|0|0|0|0|8|0|0|0|0|0|0|0|0|0|0|0|0|0|0|0|0|0|0|0|0|0|0	0.87	0.88	0.87	0.88	0.87	1.81	6.2	0.01		4|2	6	3	1000	MK67I_HUMAN
MFAP1_CBF	84717	HDGFL2	14|17	31	15.5	2	12|13|37|39|0|4|11|16|38|8|41|31|4|15|11|13|36|28|0|22|0|0|0|0|0|0|0|0|0|0|0|0|0|0|0|0|0|0|0|0	0	0	0	0	0	-92.47	0.51	0.74		5|5	10	5	1000	HDGR2_HUMAN
MFAP1_CBF	10036	CHAF1A	18|12	30	15	2	18|12|34|24|8|5|10|10|26|15|27|28|0|14|0|8|31|27|0|11|0|0|0|0|0|0|0|0|0|0|0|0|0|0|0|0|0|0|0|0	0	0	0	0	0	-73.33	0.61	0.71		6|3	9	4.5	1000	CAF1A_HUMAN
MFAP1_CBF	10421	CD2BP2	16|14	30	15	2	5|12|24|11|0|4|0|6|16|14|24|18|0|12|6|6|21|12|0|10|0|0|0|0|0|0|0|0|0|0|0|0|0|0|0|0|0|0|0|0	0	0	0	0	0	-39.05	0.91	0.65		3|3	6	3	1000	CD2B2_HUMAN
MFAP1_CBF	23029	RBM34	18|12	30	15	2	8|7|18|2|0|0|5|0|24|15|25|33|0|0|0|0|23|31|0|7|0|0|0|0|0|0|0|0|0|0|0|0|0|0|0|0|0|0|0|0	0	0	0	0	0	-52.01	0.79	0.67		6|5	11	5.5	1000	RBM34_HUMAN
MFAP1_CBF	7419	VDAC3	12|18	30	15	2	30|31|0|10|0|0|12|10|10|32|13|14|0|10|10|9|11|14|4|24|21|25|11|8|9|7|0|9|11|9|0|0|0|0|16|8|7|11|7|0	0	0	0	0	0	-63.64	0.68	0.69		2|2	4	2	1000	VDAC3_HUMAN
MFAP1_CBF	79039	DDX54	17|13	30	15	2	0|0|3|0|0|0|0|0|9|8|4|27|0|0|0|0|0|3|0|3|0|0|0|0|0|0|0|0|0|0|0|0|0|0|0|0|0|0|0|0	0.1	0.18	0.1	0.18	0.1	-4.11	2.63	0.3		4|2	6	3	1000	DDX54_HUMAN
MFAP1_CBF	90861	JPT2	17|13	30	15	2	52|19|43|62|41|33|65|43|49|31|76|40|34|58|38|32|58|49|24|55|0|0|0|0|0|0|0|0|0|0|0|0|0|0|0|0|0|0|0|0	0	0	0	0	0	-205.39	0.26	0.8		3|3	6	3	1000	A6NGP5_HUMAN
MFAP1_CBF	26574	AATF	15|14	29	14.5	2	0|0|2|0|0|0|0|0|6|0|0|8|0|0|0|0|0|0|0|0|0|0|0|0|0|0|0|0|0|0|0|0|0|0|0|0|0|0|0|0	0.93	0.93	0.93	0.93	0.93	2.42	9.06	0.01		2|3	5	2.5	1000	AATF_HUMAN
MFAP1_CBF	50809	HP1BP3	14|15	29	14.5	2	62|43|95|46|16|23|45|41|61|53|117|77|18|48|16|36|74|81|10|53|0|0|0|0|0|0|0|0|0|0|0|0|0|0|0|0|0|0|0|0	0	0	0	0	0	-267.7	0.2	0.8		3|3	6	3	1000	HP1B3_HUMAN
MFAP1_CBF	51759	C9orf78	17|12	29	14.5	2	0|0|0|5|0|0|0|0|13|0|0|0|0|0|0|0|7|2|0|0|0|0|0|0|0|0|0|0|0|0|0|0|0|0|0|0|0|0|0|0	0.79	0.87	0.79	0.87	0.79	0.94	5.37	0.02		3|2	5	2.5	1000	TLS1_HUMAN
MFAP1_CBF	55086	RADX	29|0	29	14.5	2	0|0|13|0|0|0|0|0|15|3|19|17|0|0|0|0|11|3|0|0|0|0|0|0|0|0|0|0|0|0|0|0|0|0|0|0|0|0|0|0	0.25	0.5	0.25	0.5	0.25	-35.16	1.79	0.25		8|0	8	4	1000	RADX_HUMAN
MFAP1_CBF	57456	KIAA1143	9|20	29	14.5	2	19|7|6|13|5|7|7|9|5|0|10|11|7|23|7|7|11|29|5|26|0|0|0|0|0|0|0|0|0|0|0|0|0|0|0|0|0|0|0|0	0	0	0	0	0	-45.05	0.92	0.61		3|3	6	3	1000	K1143_HUMAN
MFAP1_CBF	7559	ZNF12	15|14	29	14.5	2	0|0|5|0|0|0|0|0|7|0|10|6|0|0|0|0|0|0|0|0|0|0|0|0|0|0|0|0|0|0|0|0|0|0|0|0|0|0|0|0	0.81	0.83	0.81	0.83	0.81	1.37	5.18	0.02		3|3	6	3	1000	ZNF12_HUMAN
MFAP1_CBF	81627	TRMT1L	19|10	29	14.5	2	12|13|27|0|0|0|0|4|36|16|41|30|0|0|0|0|29|25|0|10|0|0|0|0|0|0|0|0|0|0|0|0|0|0|0|0|0|0|0|0	0	0	0	0	0	-75.19	0.61	0.7		3|3	6	3	1000	TRM1L_HUMAN
MFAP1_CBF	8833	GMPS	22|7	29	14.5	2	30|29|55|29|9|11|14|14|32|30|53|47|8|12|15|15|20|39|0|33|0|0|0|0|0|0|0|0|0|0|0|0|0|0|0|0|0|0|0|0	0	0	0	0	0	-141.34	0.38	0.75		5|3	8	4	1000	GUAA_HUMAN
MFAP1_CBF	26135	SERBP1	13|15	28	14	2	216|70|120|205|54|88|67|86|297|62|200|244|96|157|62|63|278|240|60|184|0|3|3|2|0|3|4|0|2|7|3|4|0|7|5|5|2|0|2|5	0	0	0	0	0	#NAME?	0.07	0.8		5|7	12	6	1000	PAIRB_HUMAN
MFAP1_CBF	4343	MOV10	15|13	28	14	2	0|5|0|0|0|0|0|0|13|11|0|15|0|0|0|0|20|0|0|13|0|0|0|0|0|0|0|0|0|0|0|0|0|0|0|0|0|0|0|0	0	0	0	0	0	-9.89	1.82	0.44		2|2	4	2	1000	Q5JR04_HUMAN
MFAP1_CBF	5725	PTBP1	15|13	28	14	2	38|22|17|16|17|18|28|14|13|31|21|26|16|19|18|11|17|25|0|40|13|0|11|18|7|27|9|0|9|17|17|12|12|15|0|18|11|0|0|10	0	0	0	0	0	-84.46	0.51	0.8		2|2	4	2	1000	A0A0D9SF20_HUMAN
MFAP1_CBF	3184	HNRNPD	0|28	28	14	2	34|0|18|14|0|0|15|17|18|15|26|20|0|13|0|0|23|26|0|24|0|0|0|0|0|0|0|0|0|0|0|0|0|0|0|0|0|0|0|0	0	0	0	0	0	-98.45	0.63	0.66		0|2	2	1	1000	HNRPD_HUMAN
MFAP1_CBF	10474	TADA3	27|0	27	13.5	2	0|0|2|0|0|0|0|0|5|0|2|10|0|0|0|0|0|4|0|0|0|0|0|0|0|0|0|0|0|0|0|0|0|0|0|0|0|0|0|0	0.5	0.99	0.5	0.99	0.5	-10	5.87	0.14		4|0	4	2	1000	TADA3_HUMAN
MFAP1_CBF	23054	NCOA6	7|20	27	13.5	2	25|16|23|17|6|11|14|10|41|16|41|54|5|8|0|14|46|25|0|15|0|0|0|0|0|0|0|0|0|0|0|0|0|0|0|0|0|0|0|0	0	0	0	0	0	-109.69	0.44	0.73		4|5	9	4.5	1000	F6M2K2_HUMAN
MFAP1_CBF	54883	CWC25	11|16	27	13.5	2	0|0|0|0|0|0|0|0|0|0|0|0|0|0|0|0|0|0|0|0|0|0|0|0|0|0|0|0|0|0|0|0|0|0|0|0|0|0|0|0	1	1	1	1	1	17.25	135	0		3|2	5	2.5	1000	CWC25_HUMAN
MFAP1_CBF	55791	LRIF1	18|9	27	13.5	2	6|7|10|0|0|0|0|0|12|9|17|12|0|0|0|0|16|8|0|0|0|0|0|0|0|0|0|0|0|0|0|0|0|0|0|0|0|0|0|0	0	0	0	0	0	-22.38	1.39	0.48		2|2	4	2	1000	LRIF1_HUMAN
MFAP1_CBF	57616	TSHZ3	11|16	27	13.5	2	0|4|34|22|0|0|0|0|27|0|37|44|0|8|0|0|27|33|0|12|0|0|0|0|0|0|0|0|0|0|0|0|0|0|0|0|0|0|0|0	0	0	0	0	0	-76.43	0.54	0.72		3|4	7	3.5	1000	TSH3_HUMAN
MFAP1_CBF	57645	POGK	17|10	27	13.5	2	0|0|0|0|0|0|0|0|0|0|5|0|0|0|0|0|0|0|0|0|0|0|0|0|0|0|0|0|0|0|0|0|0|0|0|0|0|0|0|0	0.98	1	0.98	1	0.98	3.51	27	0		2|2	4	2	1000	Q5TIJ2_HUMAN
MFAP1_CBF	57727	NCOA5	10|17	27	13.5	2	0|6|7|0|0|0|0|0|0|10|0|3|0|0|0|0|5|11|0|0|0|0|0|0|0|0|0|0|0|0|0|0|0|0|0|0|0|0|0|0	0.4	0.75	0.4	0.75	0.4	-2.98	3.21	0.21		2|3	5	2.5	1000	Q5JY17_HUMAN
MFAP1_CBF	58499	ZNF462	12|15	27	13.5	2	0|0|0|0|0|0|0|0|0|0|0|0|0|0|0|0|0|0|0|0|0|0|0|0|0|0|0|0|0|0|0|0|0|0|0|0|0|0|0|0	1	1	1	1	1	18.78	135	0		3|3	6	3	1000	ZN462_HUMAN
MFAP1_CBF	8664	EIF3D	15|12	27	13.5	2	10|13|20|12|0|0|0|0|16|18|20|19|6|9|4|0|11|11|0|14|0|0|0|0|0|0|0|0|0|0|0|0|0|0|0|6|0|0|0|0	0	0	0	0	0	-38.71	0.88	0.64		2|2	4	2	1000	EIF3D_HUMAN
MFAP1_CBF	10735	STAG2	18|8	26	13	2	6|0|17|6|0|0|0|0|7|0|20|25|0|0|0|0|5|13|0|0|0|0|0|0|0|0|0|0|0|0|0|0|0|0|0|0|0|0|0|0	0	0	0	0	0	-24.15	1.31	0.49		3|3	6	3	1000	STAG2_HUMAN
MFAP1_CBF	222194	RSBN1L	13|13	26	13	2	4|15|21|0|0|0|0|0|13|5|16|33|0|0|0|0|19|19|0|2|0|0|0|0|0|0|0|0|0|0|0|0|0|0|0|0|0|0|0|0	0	0	0	0	0	-33.82	0.88	0.64		4|3	7	3.5	1000	RSBNL_HUMAN
MFAP1_CBF	25962	VIRMA	22|4	26	13	2	0|0|0|7|0|0|0|0|5|3|0|15|0|0|0|0|4|4|0|0|0|0|0|0|0|0|0|0|0|0|0|0|0|0|0|0|0|0|0|0	0.45	0.9	0.45	0.9	0.45	-8.38	3.42	0.18		5|2	7	3.5	1000	VIR_HUMAN
MFAP1_CBF	51692	CPSF3	12|14	26	13	2	69|50|93|58|58|30|70|78|76|71|87|68|37|62|36|68|81|71|28|78|0|0|0|0|0|0|0|0|0|0|0|0|0|0|0|0|0|0|0|0	0	0	0	0	0	-297.67	0.17	0.8		4|3	7	3.5	1000	G5E9W3_HUMAN
MFAP1_CBF	54517	PUS7	12|14	26	13	2	4|15|30|20|0|0|0|0|14|14|28|27|0|3|0|0|16|18|0|10|0|0|0|0|0|0|0|0|0|0|0|0|0|0|0|0|0|0|0|0	0	0	0	0	0	-52.75	0.68	0.69		2|4	6	3	1000	PUS7_HUMAN
MFAP1_CBF	8805	TRIM24	13|13	26	13	2	0|6|25|13|0|0|0|3|20|7|36|41|0|4|0|0|18|28|0|4|0|0|0|0|0|0|0|0|0|0|0|0|0|0|0|0|0|0|0|0	0	0	0	0	0	-52.65	0.66	0.69		2|4	6	3	1000	TIF1A_HUMAN
MFAP1_CBF	1022	CDK7	13|12	25	12.5	2	2|0|5|0|0|0|0|0|0|0|0|14|0|0|0|0|6|7|0|10|0|0|0|0|0|0|0|0|0|0|0|0|0|0|0|0|0|0|0|0	0.17	0.22	0.17	0.22	0.17	-1.92	2.84	0.27		2|2	4	2	1000	D6R9G1_HUMAN
MFAP1_CBF	23287	AGTPBP1	12|13	25	12.5	2	22|11|32|10|15|0|16|15|32|17|30|39|0|7|8|14|34|39|0|38|0|0|0|0|0|0|0|0|0|0|0|0|0|0|0|0|0|0|0|0	0	0	0	0	0	-95.41	0.42	0.74		2|2	4	2	1000	J3KNS1_HUMAN
MFAP1_CBF	25792	CIZ1	8|17	25	12.5	2	18|14|13|18|0|0|0|0|11|8|24|36|0|7|0|0|15|27|0|13|0|0|0|0|0|0|0|0|0|0|0|0|0|0|0|0|0|0|0|0	0	0	0	0	0	-59.55	0.66	0.67		5|6	11	5.5	1000	F5H2X7_HUMAN
MFAP1_CBF	340252	ZNF680	7|18	25	12.5	2	0|0|9|5|0|0|0|0|0|3|9|13|0|0|0|0|8|0|0|0|0|0|0|0|0|0|0|0|0|0|0|0|0|0|0|0|0|0|0|0	0.34	0.67	0.34	0.67	0.34	-7.45	2.66	0.23		3|4	7	3.5	1000	ZN680_HUMAN
MFAP1_CBF	51605	TRMT6	12|13	25	12.5	2	0|0|0|0|0|0|0|0|2|0|3|4|0|0|0|0|4|0|0|0|0|0|0|0|0|0|0|0|0|0|0|0|0|0|0|0|0|0|0|0	0.98	0.99	0.98	0.99	0.98	3.75	9.62	0		3|2	5	2.5	1000	TRM6_HUMAN
MFAP1_CBF	56852	RAD18	13|12	25	12.5	2	9|3|20|10|0|5|5|0|16|15|23|15|0|4|0|0|9|12|0|12|0|0|0|0|0|0|0|0|0|0|0|0|0|0|0|0|0|0|0|0	0	0	0	0	0	-33.82	0.89	0.63		4|5	9	4.5	1000	RAD18_HUMAN
MFAP1_CBF	6733	SRPK2	13|12	25	12.5	2	0|4|15|0|0|0|0|0|16|0|19|18|0|0|0|0|10|16|0|11|0|0|0|0|0|0|0|0|0|0|0|0|0|0|0|0|0|0|0|0	0	0	0	0	0	-21.9	1.15	0.57		2|3	5	2.5	1000	SRPK2_HUMAN
MFAP1_CBF	7150	TOP1	10|15	25	12.5	2	10|0|35|20|0|0|0|0|39|25|42|40|0|0|0|5|39|32|16|15|0|0|0|0|0|0|0|0|0|0|0|0|0|0|0|0|6|0|0|0	0	0	0	0	0	-101.64	0.41	0.74		4|2	6	3	1000	TOP1_HUMAN
MFAP1_CBF	9640	ZNF592	17|8	25	12.5	2	0|0|6|0|0|0|0|0|13|0|13|16|0|0|0|0|11|7|0|4|0|0|0|0|0|0|0|0|0|0|0|0|0|0|0|0|0|0|0|0	0.01	0.01	0.01	0.01	0.01	-13.91	1.79	0.38		5|3	8	4	1000	H0YM74_HUMAN
MFAP1_CBF	9787	DLGAP5	17|8	25	12.5	2	90|65|104|40|54|40|60|76|76|87|122|82|40|56|52|69|95|78|19|88|0|0|0|0|0|0|0|0|0|0|0|0|0|0|0|0|0|0|0|0	0	0	0	0	0	-365.56	0.14	0.8		2|3	5	2.5	1000	DLGP5_HUMAN
MFAP1_CBF	84078	KBTBD7	0|25	25	12.5	2	0|0|13|0|1|0|0|0|7|0|0|12|0|3|0|0|8|5|0|0|0|0|0|0|0|0|0|0|0|0|0|0|0|0|0|0|0|0|0|0	0.46	0.92	0.46	0.92	0.46	-21.36	2.55	0.18		0|3	3	1.5	1000	KBTB7_HUMAN
MFAP1_CBF	23070	CMTR1	11|13	24	12	2	11|9|18|7|0|0|0|7|22|12|32|25|0|0|0|0|25|22|0|14|0|0|0|0|0|0|0|0|0|0|0|0|0|0|0|0|0|0|0|0	0	0	0	0	0	-53.77	0.63	0.69		4|2	6	3	1000	CMTR1_HUMAN
MFAP1_CBF	23244	PDS5A	14|10	24	12	2	0|7|17|4|0|0|0|0|15|0|25|25|0|0|0|0|20|19|0|0|0|0|0|0|0|0|0|0|0|0|0|0|0|0|0|0|0|0|0|0	0	0	0	0	0	-32.99	0.91	0.61		2|2	4	2	1000	PDS5A_HUMAN
MFAP1_CBF	26747	NUFIP1	13|11	24	12	2	0|0|0|0|0|0|0|0|0|0|0|10|0|0|0|0|0|0|0|0|0|0|0|0|0|0|0|0|0|0|0|0|0|0|0|0|0|0|0|0	0.93	0.94	0.93	0.94	0.93	2.4	12	0.01		2|3	5	2.5	1000	NUFP1_HUMAN
MFAP1_CBF	4298	MLLT1	13|11	24	12	2	0|0|8|0|0|0|0|0|12|0|10|7|0|0|0|0|9|9|0|0|0|0|0|0|0|0|0|0|0|0|0|0|0|0|0|0|0|0|0|0	0.01	0.02	0.01	0.02	0.01	-5.62	2.18	0.36		2|2	4	2	1000	ENL_HUMAN
MFAP1_CBF	7520	XRCC5	13|11	24	12	2	54|39|22|23|13|14|29|19|33|59|38|41|9|15|11|12|28|33|0|62|10|0|8|0|0|0|0|0|0|0|0|0|0|0|0|0|0|0|0|0	0	0	0	0	0	-146.42	0.29	0.8		4|3	7	3.5	1000	XRCC5_HUMAN
MFAP1_CBF	80205	CHD9	16|8	24	12	2	0|0|0|0|0|0|0|0|0|0|0|0|0|2|0|0|0|0|0|0|0|0|0|0|0|0|0|0|0|0|0|0|0|0|0|0|0|0|0|0	1	1	1	1	1	5.91	60	0		3|2	5	2.5	1000	CHD9_HUMAN
MFAP1_CBF	196528	ARID2	14|9	23	11.5	2	41|44|65|49|20|29|19|19|36|45|34|52|20|36|0|20|47|55|0|44|0|0|0|0|0|0|0|0|0|0|0|0|0|0|0|0|0|0|0|0	0	0	0	0	0	-179.08	0.24	0.8		4|2	6	3	1000	ARID2_HUMAN
MFAP1_CBF	55341	LSG1	13|10	23	11.5	2	22|17|34|10|0|0|15|13|46|15|55|57|0|7|5|0|50|36|0|30|0|0|0|0|0|0|0|0|0|0|0|0|0|0|0|0|0|0|0|0	0	0	0	0	0	-126.03	0.32	0.76		2|3	5	2.5	1000	LSG1_HUMAN
MFAP1_CBF	6632	SNRPD1	12|11	23	11.5	2	0|0|0|0|0|0|0|0|0|13|0|4|0|0|0|0|0|0|0|0|0|0|0|0|0|0|0|0|0|0|0|0|0|0|0|0|0|0|0|0	0.84	0.85	0.84	0.85	0.84	1.58	6.76	0.02		2|2	4	2	1000	SMD1_HUMAN
MFAP1_CBF	7417	VDAC2	11|12	23	11.5	2	42|41|7|15|22|15|30|10|19|42|13|18|12|17|7|16|14|27|6|39|22|31|10|7|0|10|0|0|7|13|0|10|0|0|14|0|9|8|7|0	0	0	0	0	0	-104.33	0.37	0.8		2|2	4	2	1000	VDAC2_HUMAN
MFAP1_CBF	84464	SLX4	7|16	23	11.5	2	0|0|3|0|0|0|0|0|4|0|2|0|0|0|0|2|5|5|0|0|0|0|0|0|0|0|0|0|0|0|0|0|0|0|0|0|0|0|0|0	0.73	0.99	0.73	0.99	0.73	-0.11	5.48	0.03		2|2	4	2	1000	SLX4_HUMAN
MFAP1_CBF	8621	CDK13	11|12	23	11.5	2	0|12|24|7|0|0|4|0|21|0|24|23|0|3|0|0|15|9|0|4|0|0|0|0|0|0|0|0|0|0|0|0|0|0|0|0|0|0|0|0	0	0	0	0	0	-35.62	0.8	0.64		3|4	7	3.5	1000	CDK13_HUMAN
MFAP1_CBF	10363	HMG20A	22|0	22	11	2	0|0|0|0|0|0|0|0|0|0|0|0|0|0|0|0|0|0|0|0|0|0|0|0|0|0|0|0|0|0|0|0|0|0|0|0|0|0|0|0	0.5	1	0.5	1	0.5	-2.02	110	0.08		2|0	2	1	1000	HM20A_HUMAN
MFAP1_CBF	26155	NOC2L	7|15	22	11	2	0|5|5|0|0|0|0|0|4|5|0|11|0|0|0|0|0|5|0|0|0|0|0|0|0|0|0|0|0|0|0|0|0|0|0|0|0|0|0|0	0.41	0.8	0.41	0.8	0.41	-3.84	3.14	0.2		2|3	5	2.5	1000	NOC2L_HUMAN
MFAP1_CBF	26100	WIPI2	21|0	21	10.5	2	34|22|24|44|27|30|20|21|60|33|39|40|20|42|18|21|39|46|20|44|0|0|0|0|0|0|0|0|0|0|0|0|0|0|0|0|0|0|0|0	0	0	0	0	0	-188.17	0.25	0.76		3|0	3	1.5	1000	WIPI2_HUMAN
MFAP1_CBF	51634	RBMX2	12|9	21	10.5	2	0|10|23|0|0|0|0|0|9|14|22|10|0|0|0|0|11|6|0|0|0|0|0|0|0|0|0|0|0|0|0|0|0|0|0|0|0|0|0|0	0	0	0	0	0	-24.83	1	0.57		4|4	8	4	1000	Q5JY83_HUMAN
MFAP1_CBF	7027	TFDP1	9|12	21	10.5	2	0|0|14|0|0|0|0|0|3|3|4|12|0|0|0|0|0|9|0|0|0|0|0|0|0|0|0|0|0|0|0|0|0|0|0|0|0|0|0|0	0.06	0.11	0.06	0.11	0.06	-4.57	2.33	0.32		2|2	4	2	1000	TFDP1_HUMAN
MFAP1_CBF	84196	USP48	15|6	21	10.5	2	0|0|6|7|0|0|0|0|6|3|13|15|0|0|0|0|6|7|0|0|0|0|0|0|0|0|0|0|0|0|0|0|0|0|0|0|0|0|0|0	0.01	0.01	0.01	0.01	0.01	-14.55	1.67	0.37		3|2	5	2.5	1000	UBP48_HUMAN
MFAP1_CBF	9406	ZRANB2	10|11	21	10.5	2	0|8|10|12|0|0|7|0|23|11|26|17|0|3|0|0|21|4|0|0|0|0|0|0|0|0|0|0|0|0|0|0|0|0|0|0|0|0|0|0	0	0	0	0	0	-35.94	0.76	0.64		3|2	5	2.5	1000	ZRAB2_HUMAN
MFAP1_CBF	9585	KIF20B	11|10	21	10.5	2	157|119|52|89|26|64|76|58|122|139|48|57|49|69|19|52|100|120|11|132|0|0|0|0|0|0|0|0|0|0|0|0|0|0|0|0|0|0|0|0	0	0	0	0	0	-456.58	0.09	0.8		8|4	12	6	1000	KI20B_HUMAN
MFAP1_CBF	2073	ERCC5	12|8	20	10	2	0|0|5|0|0|0|0|0|6|3|12|4|0|0|0|0|4|0|0|0|0|0|0|0|0|0|0|0|0|0|0|0|0|0|0|0|0|0|0|0	0.3	0.52	0.3	0.52	0.3	-2.58	2.94	0.24		2|3	5	2.5	1000	ERCC5_HUMAN
MFAP1_CBF	282996	RBM20	9|11	20	10	2	0|0|10|8|0|0|0|0|11|0|9|10|0|0|0|0|10|7|0|0|0|0|0|0|0|0|0|0|0|0|0|0|0|0|0|0|0|0|0|0	0	0	0	0	0	-11.09	1.54	0.45		2|2	4	2	1000	RBM20_HUMAN
MFAP1_CBF	3925	STMN1	16|4	20	10	2	39|37|35|36|35|21|29|36|22|34|44|33|24|29|19|31|35|41|22|47|0|0|0|0|0|0|0|0|0|0|0|0|0|0|0|0|0|0|0|0	0	0	0	0	0	-155.01	0.26	0.8		2|2	4	2	1000	STMN1_HUMAN
MFAP1_CBF	5980	REV3L	9|11	20	10	2	0|0|0|0|0|0|0|0|4|0|2|3|0|0|0|0|3|4|0|0|0|0|0|0|0|0|0|0|0|0|0|0|0|0|0|0|0|0|0|0	0.93	0.97	0.93	0.97	0.93	2.14	6.25	0.01		2|2	4	2	1000	REV3L_HUMAN
MFAP1_CBF	7468	NSD2	14|6	20	10	2	9|9|45|35|0|2|0|0|44|9|79|45|0|8|0|0|59|43|0|6|0|0|0|0|0|0|0|0|0|0|0|0|0|0|0|0|0|0|0|0	0	0	0	0	0	-143.63	0.27	0.76		5|2	7	3.5	1000	NSD2_HUMAN
MFAP1_CBF	7707	ZNF148	9|11	20	10	2	7|19|39|31|0|0|0|6|15|9|50|39|0|3|0|0|21|42|0|12|0|0|0|0|0|0|0|0|0|0|0|0|0|0|0|0|0|0|0|0	0	0	0	0	0	-92.97	0.36	0.74		3|3	6	3	1000	G5E9X2_HUMAN
MFAP1_CBF	80124	VCPIP1	12|8	20	10	2	107|65|118|80|60|50|66|89|125|94|147|125|47|62|62|67|112|117|27|128|0|0|0|0|0|0|0|0|0|0|0|0|0|0|0|0|0|0|0|0	0	0	0	0	0	-482.13	0.09	0.8		4|2	6	3	1000	VCIP1_HUMAN
MFAP1_CBF	9320	TRIP12	12|8	20	10	2	4|23|35|16|4|4|5|9|28|21|41|49|0|0|0|11|27|25|0|18|0|0|0|0|0|0|0|0|0|0|0|0|0|0|0|0|0|0|0|0	0	0	0	0	0	-98.33	0.35	0.74		3|2	5	2.5	1000	A0A6Q8PGG9_HUMAN
MFAP1_CBF	51329	ARL6IP4	10|9	19	9.5	2	27|4|12|10|14|0|5|0|4|3|7|12|0|3|15|0|5|17|16|31|30|0|12|15|0|3|0|0|2|20|0|10|15|0|0|30|3|0|9|13	0	0	0	0	0	-68.44	0.44	0.72		3|3	6	3	1000	A0A0C4DG62_HUMAN
MFAP1_CBF	79707	NOL9	5|14	19	9.5	2	11|8|0|0|0|0|0|0|5|9|5|8|0|0|0|0|5|12|0|7|0|0|0|0|0|0|0|0|0|0|0|0|0|0|0|0|0|0|0|0	0	0	0	0	0	-18.96	1.36	0.42		2|2	4	2	1000	NOL9_HUMAN
MFAP1_CBF	80012	PHC3	11|8	19	9.5	2	8|11|23|7|0|0|0|0|13|11|16|17|0|0|0|0|6|13|0|11|0|0|0|0|0|0|0|0|0|0|0|0|0|0|0|0|0|0|0|0	0	0	0	0	0	-36.44	0.73	0.63		3|2	5	2.5	1000	B4DTC4_HUMAN
MFAP1_CBF	9400	RECQL5	16|3	19	9.5	2	0|6|6|3|0|0|0|0|10|7|11|13|0|0|0|0|9|8|0|0|0|0|0|0|0|0|0|0|0|0|0|0|0|0|0|0|0|0|0|0	0	0	0	0	0	-23.86	1.3	0.4		4|2	6	3	1000	RECQ5_HUMAN
MFAP1_CBF	3310	HSPA6	0|19	19	9.5	2	24|20|20|0|24|0|0|0|0|43|16|20|0|0|0|0|14|27|0|34|0|0|0|0|0|0|0|0|0|0|0|0|0|0|0|0|0|0|0|0	0	0	0	0	0	-107.48	0.39	0.71		0|2	2	1	1000	HSP76_HUMAN
MFAP1_CBF	552900	BOLA2	7|11	18	9	2	7|3|3|3|8|5|7|6|5|4|6|4|6|5|4|7|4|5|2|5|5|0|3|11|6|10|0|13|8|7|7|5|4|0|10|6|6|8|0|6	0	0	0	0	0	-22.9	1.01	0.54		2|2	4	2	1000	BOLA2_HUMAN
MFAP1_CBF	11338	U2AF2	18|0	18	9	2	0|0|0|0|0|0|0|0|0|0|0|0|0|0|0|0|0|0|0|0|0|0|0|0|0|0|0|0|0|0|0|0|0|0|0|0|0|0|0|0	0.5	1	0.5	1	0.5	-2.02	90	0.08		3|0	3	1.5	1000	U2AF2_HUMAN
MFAP1_CBF	22950	SLC4A1AP	15|3	18	9	2	0|3|0|12|0|0|0|0|7|0|0|6|0|0|0|0|0|5|0|0|0|0|0|0|0|0|0|0|0|0|0|0|0|0|0|0|0|0|0|0	0.39	0.78	0.39	0.78	0.39	-8.2	2.73	0.21		2|3	5	2.5	1000	NADAP_HUMAN
MFAP1_CBF	3182	HNRNPAB	13|5	18	9	2	3|5|6|0|0|0|0|0|7|13|0|16|0|0|0|0|0|12|0|0|0|0|0|0|0|0|0|0|0|0|0|0|0|0|0|0|0|0|0|0	0	0	0	0	0	-15.47	1.45	0.4		2|2	4	2	1000	ROAA_HUMAN
MFAP1_CBF	4302	MLLT6	8|10	18	9	2	0|0|0|0|0|0|0|0|4|0|2|6|0|0|0|0|4|3|0|0|0|0|0|0|0|0|0|0|0|0|0|0|0|0|0|0|0|0|0|0	0.76	0.84	0.76	0.84	0.76	0.76	4.74	0.03		2|2	4	2	1000	AF17_HUMAN
MFAP1_CBF	55320	MIS18BP1	8|10	18	9	2	0|0|4|0|0|0|0|0|6|0|7|10|0|0|0|0|9|5|0|0|0|0|0|0|0|0|0|0|0|0|0|0|0|0|0|0|0|0|0|0	0.04	0.06	0.04	0.06	0.04	-4.58	2.2	0.33		4|3	7	3.5	1000	G5E9K5_HUMAN
MFAP1_CBF	6018	RLF	18|0	18	9	2	0|0|14|0|0|0|0|0|23|7|18|10|0|0|0|0|10|15|0|2|0|0|0|0|0|0|0|0|0|0|0|0|0|0|0|0|0|0|0|0	0	0	0	0	0	-43.32	0.91	0.49		4|0	4	2	1000	RLF_HUMAN
MFAP1_CBF	7157	TP53	11|7	18	9	2	14|7|13|0|0|0|0|4|4|9|11|12|0|0|0|0|8|5|4|10|0|0|0|0|0|0|0|0|0|0|0|0|0|0|0|0|0|0|0|0	0	0	0	0	0	-24.38	0.97	0.56		2|2	4	2	1000	A0A087WT22_HUMAN
MFAP1_CBF	7411	VBP1	8|10	18	9	2	6|4|16|12|13|0|30|16|10|11|21|20|0|0|0|12|6|19|0|0|0|0|0|0|0|0|0|0|0|0|0|0|0|0|0|0|0|0|0|0	0	0	0	0	0	-52.11	0.53	0.68		2|2	4	2	1000	PFD3_HUMAN
MFAP1_CBF	84295	PHF6	11|7	18	9	2	8|0|0|7|0|0|0|0|0|0|5|0|0|5|0|0|0|9|0|5|0|0|0|0|0|0|0|0|0|0|0|0|0|0|0|0|0|0|0|0	0.1	0.19	0.1	0.19	0.1	-5.08	2.31	0.3		2|2	4	2	1000	Q5JRC6_HUMAN
MFAP1_CBF	123169	LEO1	17|0	17	8.5	2	0|0|0|0|0|0|0|0|0|0|0|0|0|0|0|0|3|2|0|0|0|0|0|0|0|0|0|0|0|0|0|0|0|0|0|0|0|0|0|0	0.5	1	0.5	1	0.5	-3.58	17	0.12		2|0	2	1	1000	LEO1_HUMAN
MFAP1_CBF	140890	SREK1	3|14	17	8.5	2	15|0|5|0|0|0|0|0|3|6|6|0|0|0|0|0|3|0|0|17|0|0|0|0|0|0|0|0|0|0|0|0|0|0|0|0|0|0|0|0	0.02	0.05	0.02	0.05	0.02	-16.22	1.55	0.34		3|2	5	2.5	1000	SREK1_HUMAN
MFAP1_CBF	1476	CSTB	17|0	17	8.5	2	0|0|0|0|0|0|0|13|8|0|0|0|0|0|0|11|0|0|0|0|0|10|0|0|0|0|12|33|0|0|0|0|0|16|0|0|8|12|0|8	0	0	0	0	0	-57.68	0.65	0.59		2|0	2	1	1000	CYTB_HUMAN
MFAP1_CBF	1854	DUT	9|8	17	8.5	2	9|10|7|11|0|0|0|7|6|7|11|10|0|6|8|0|6|6|0|10|0|9|10|11|3|0|11|0|10|13|8|15|5|11|0|11|0|3|0|5	0	0	0	0	0	-30.52	0.75	0.62		2|2	4	2	1000	A0A0C4DGL3_HUMAN
MFAP1_CBF	1855	DVL1	17|0	17	8.5	2	37|25|64|14|52|8|36|71|60|43|107|75|0|8|11|52|69|50|19|48|0|0|0|0|0|0|0|0|0|0|0|0|0|0|0|0|0|0|0|0	0	0	0	0	0	-289.48	0.13	0.8		2|0	2	1	1000	DVL1_HUMAN
MFAP1_CBF	23211	ZC3H4	13|4	17	8.5	2	12|6|12|0|0|0|2|6|16|9|15|34|0|3|0|3|18|33|0|19|0|0|0|0|0|0|0|0|0|0|0|0|0|0|0|0|0|0|0|0	0	0	0	0	0	-62.94	0.49	0.67		4|3	7	3.5	1000	ZC3H4_HUMAN
MFAP1_CBF	23517	MTREX	9|8	17	8.5	2	21|16|11|0|0|0|0|0|7|33|10|27|0|0|0|0|3|26|0|16|0|0|0|0|0|0|0|0|0|0|0|0|0|0|0|0|0|0|0|0	0	0	0	0	0	-51.6	0.5	0.69		3|4	7	3.5	1000	MTREX_HUMAN
MFAP1_CBF	26058	GIGYF2	17|0	17	8.5	2	240|152|255|193|247|160|226|245|205|214|257|282|167|206|101|213|223|244|122|270|0|0|0|0|0|0|0|0|0|0|0|0|0|0|0|0|0|0|0|0	0	0	0	0	0	#NAME?	0.03	0.8		3|0	3	1.5	1000	GGYF2_HUMAN
MFAP1_CBF	57661	PHRF1	4|13	17	8.5	2	0|0|6|0|0|0|0|0|2|0|0|12|0|0|0|0|5|13|0|0|0|0|0|0|0|0|0|0|0|0|0|0|0|0|0|0|0|0|0|0	0.23	0.46	0.23	0.46	0.23	-8.28	2.24	0.26		2|6	8	4	1000	B7ZM65_HUMAN
MFAP1_CBF	60412	EXOC4	11|6	17	8.5	2	199|148|233|134|175|109|163|176|235|183|304|203|97|134|127|186|224|218|88|268|0|0|0|0|0|0|0|0|0|0|0|0|0|0|0|0|0|0|0|0	0	0	0	0	0	#NAME?	0.04	0.8		4|3	7	3.5	1000	EXOC4_HUMAN
MFAP1_CBF	6432	SRSF7	8|9	17	8.5	2	16|5|0|0|10|0|13|0|5|8|0|8|0|0|0|0|0|5|5|10|7|9|8|0|0|0|0|0|0|8|0|0|0|0|0|0|0|0|0|3	0	0	0	0	0	-24.23	0.88	0.58		2|3	5	2.5	1000	A0A0B4J1Z1_HUMAN
MFAP1_CBF	11193	WBP4	8|8	16	8	2	0|0|5|5|0|0|0|0|5|0|7|7|0|0|0|0|5|0|0|0|0|0|0|0|0|0|0|0|0|0|0|0|0|0|0|0|0|0|0|0	0.07	0.07	0.07	0.07	0.07	-2.65	2.35	0.31		2|2	4	2	1000	WBP4_HUMAN
MFAP1_CBF	22992	KDM2A	16|0	16	8	2	0|6|9|3|0|0|0|0|8|0|11|13|0|0|0|0|10|6|0|0|0|0|0|0|0|0|0|0|0|0|0|0|0|0|0|0|0|0|0|0	0.01	0.02	0.01	0.02	0.01	-29	1.21	0.37		3|0	3	1.5	1000	I3VM54_HUMAN
MFAP1_CBF	25929	GEMIN5	10|6	16	8	2	189|149|286|248|149|130|196|219|392|154|405|335|109|175|163|197|360|257|89|283|0|0|0|0|0|0|0|0|0|0|0|0|0|0|0|0|0|0|0|0	0	0	0	0	0	#NAME?	0.03	0.8		3|3	6	3	1000	GEMI5_HUMAN
MFAP1_CBF	2936	GSR	6|10	16	8	2	8|0|0|0|19|9|22|11|6|0|0|5|10|17|6|15|0|3|12|7|0|27|21|25|15|35|25|16|21|26|19|10|0|26|17|27|15|13|11|14	0	0	0	0	0	-92.47	0.31	0.8		2|2	4	2	1000	GSHR_HUMAN
MFAP1_CBF	6936	GCFC2	8|8	16	8	2	0|0|8|0|0|0|0|0|0|6|8|9|0|0|0|0|0|0|0|0|0|0|0|0|0|0|0|0|0|0|0|0|0|0|0|0|0|0|0|0	0.15	0.15	0.15	0.15	0.15	-1.75	2.58	0.28		2|2	4	2	1000	GCFC2_HUMAN
MFAP1_CBF	9141	PDCD5	16|0	16	8	2	8|16|35|20|10|12|7|15|18|14|27|26|8|12|10|12|19|26|10|12|0|0|0|0|0|0|0|0|0|0|0|0|0|0|0|0|0|0|0|0	0	0	0	0	0	-96.05	0.37	0.7		2|0	2	1	1000	PDCD5_HUMAN
MFAP1_CBF	11169	WDHD1	10|5	15	7.5	2	0|6|10|10|0|0|0|0|14|8|7|12|0|0|0|0|10|3|0|0|0|0|0|0|0|0|0|0|0|0|0|0|0|0|0|0|0|0|0|0	0	0	0	0	0	-22.61	0.94	0.53		2|2	4	2	1000	WDHD1_HUMAN
MFAP1_CBF	54443	ANLN	15|0	15	7.5	2	25|22|17|35|0|11|5|9|31|20|16|49|7|31|0|4|22|25|0|31|0|0|0|0|0|0|0|0|0|0|0|0|0|0|0|0|0|0|0|0	0	0	0	0	0	-129.54	0.26	0.74		3|0	3	1.5	1000	ANLN_HUMAN
MFAP1_CBF	54464	XRN1	10|5	15	7.5	2	158|121|167|127|119|92|123|143|179|137|195|210|60|92|68|137|176|154|68|173|0|0|0|0|0|0|0|0|0|0|0|0|0|0|0|0|0|0|0|0	0	0	0	0	0	#NAME?	0.04	0.8		3|2	5	2.5	1000	XRN1_HUMAN
MFAP1_CBF	63967	CLSPN	15|0	15	7.5	2	4|6|6|16|0|0|0|0|19|5|11|33|0|11|0|0|19|16|0|15|0|0|0|0|0|0|0|0|0|0|0|0|0|0|0|0|0|0|0|0	0	0	0	0	0	-67.09	0.49	0.64		5|0	5	2.5	1000	CLSPN_HUMAN
MFAP1_CBF	79832	QSER1	10|5	15	7.5	2	6|11|22|15|0|5|0|0|19|0|16|23|0|8|0|0|18|13|0|9|0|0|0|0|0|0|0|0|0|0|0|0|0|0|0|0|0|0|0|0	0	0	0	0	0	-52.47	0.49	0.67		3|2	5	2.5	1000	A0A3B3IRW6_HUMAN
MFAP1_CBF	832	CAPZB	7|8	15	7.5	2	33|9|12|16|24|14|22|11|20|16|15|20|14|23|9|14|10|23|9|19|16|18|11|25|6|19|14|25|22|28|13|11|8|15|30|24|22|25|18|19	0	0	0	0	0	-91.86	0.29	0.8		3|2	5	2.5	1000	B1AK85_HUMAN
MFAP1_CBF	9128	PRPF4	15|0	15	7.5	2	0|6|8|0|0|0|0|0|6|15|8|12|0|0|0|0|7|9|0|0|0|0|0|0|0|0|0|0|0|0|0|0|0|0|0|0|0|0|0|0	0	0	0	0	0	-31.15	1.06	0.42		4|0	4	2	1000	PRP4_HUMAN
MFAP1_CBF	125950	RAVER1	0|15	15	7.5	2	4|0|9|4|0|2|0|0|4|0|8|19|0|7|0|0|3|16|0|0|0|0|0|0|0|0|0|0|0|0|0|0|0|0|0|0|0|0|0|0	0	0	0	0	0	-33.26	0.99	0.44		0|2	2	1	1000	E9PAU2_HUMAN
MFAP1_CBF	7705	ZNF146	0|15	15	7.5	2	0|0|0|0|0|0|0|0|0|0|0|5|0|0|0|0|0|0|0|0|0|0|0|0|0|0|0|0|0|0|0|0|0|0|0|0|0|0|0|0	0.5	0.99	0.5	0.99	0.5	-3.68	15	0.14		0|2	2	1	1000	OZF_HUMAN
MFAP1_CBF	7756	ZNF207	0|15	15	7.5	2	0|0|9|4|0|0|0|0|13|0|10|8|0|6|0|0|9|8|0|0|0|0|0|0|0|0|0|0|0|0|0|0|0|0|0|0|0|0|0|0	0	0.01	0	0.01	0	-29.51	1.12	0.39		0|2	2	1	1000	ZN207_HUMAN
MFAP1_CBF	29102	DROSHA	14|0	14	7	2	12|3|7|0|0|0|8|0|16|10|6|13|0|0|11|0|0|15|0|10|0|0|0|0|0|0|0|0|0|0|0|0|0|0|0|0|0|0|0|0	0	0	0	0	0	-48.15	0.65	0.56		2|0	2	1	1000	RNC_HUMAN
MFAP1_CBF	5073	PARN	14|0	14	7	2	0|0|3|0|0|0|0|0|0|0|4|7|0|0|0|0|0|0|0|0|0|0|0|0|0|0|0|0|0|0|0|0|0|0|0|0|0|0|0|0	0.47	0.95	0.47	0.95	0.47	-6.37	5	0.17		5|0	5	2.5	1000	PARN_HUMAN
MFAP1_CBF	51319	RSRC1	10|4	14	7	2	0|0|0|0|0|0|0|0|0|0|0|0|0|0|0|0|0|0|0|0|0|0|0|0|0|0|0|0|0|0|0|0|0|0|0|0|0|0|0|0	1	1	1	1	1	6.11	70	0		2|2	4	2	1000	RSRC1_HUMAN
MFAP1_CBF	6732	SRPK1	7|7	14	7	2	0|0|10|0|0|0|0|0|22|0|16|23|0|0|0|0|15|8|0|0|0|0|0|0|0|0|0|0|0|0|0|0|0|0|0|0|0|0|0|0	0	0	0	0	0	-23.77	0.74	0.59		4|2	6	3	1000	SRPK1_HUMAN
MFAP1_CBF	7181	NR2C1	6|8	14	7	2	0|0|21|11|0|0|0|0|17|0|15|14|0|0|0|0|16|12|0|4|0|0|0|0|0|0|0|0|0|0|0|0|0|0|0|0|0|0|0|0	0	0	0	0	0	-31.95	0.64	0.62		2|2	4	2	1000	NR2C1_HUMAN
MFAP1_CBF	79664	ICE2	8|6	14	7	2	21|18|30|0|0|0|0|0|29|16|40|40|0|0|0|0|27|21|0|22|0|0|0|0|0|0|0|0|0|0|0|0|0|0|0|0|0|0|0|0	0	0	0	0	0	-95.9	0.27	0.74		3|2	5	2.5	1000	H0YNU9_HUMAN
MFAP1_CBF	84159	ARID5B	14|0	14	7	2	0|0|4|0|0|0|0|0|3|0|0|12|0|0|0|0|2|0|0|0|0|0|0|0|0|0|0|0|0|0|0|0|0|0|0|0|0|0|0|0	0.43	0.86	0.43	0.86	0.43	-8.87	3.33	0.2		2|0	2	1	1000	ARI5B_HUMAN
MFAP1_CBF	9987	HNRNPDL	14|0	14	7	2	0|0|0|0|0|0|0|0|7|0|0|5|0|0|0|0|0|8|0|0|0|0|0|0|0|0|0|0|0|0|0|0|0|0|0|0|0|0|0|0	0.44	0.88	0.44	0.88	0.44	-8.5	3.5	0.19		2|0	2	1	1000	A0A087WUK2_HUMAN
MFAP1_CBF	10284	SAP18	0|14	14	7	2	0|11|14|0|0|2|0|0|0|0|9|23|0|10|0|0|0|16|0|0|0|0|0|0|0|0|0|0|0|0|0|0|0|0|0|0|0|0|0|0	0	0	0	0	0	-36.98	0.82	0.49		0|2	2	1	1000	SAP18_HUMAN
MFAP1_CBF	132660	LIN54	0|14	14	7	2	0|9|13|8|0|0|0|0|8|7|13|10|0|11|0|6|10|19|0|3|0|0|0|0|0|0|0|0|0|0|0|0|0|0|0|0|0|0|0|0	0	0	0	0	0	-48.09	0.65	0.56		0|3	3	1.5	1000	LIN54_HUMAN
MFAP1_CBF	5356	PLRG1	0|14	14	7	2	0|0|0|0|0|0|0|0|0|0|0|0|0|0|0|0|0|0|0|0|0|0|0|0|0|0|0|0|0|0|0|0|0|0|0|0|0|0|0|0	0.5	1	0.5	1	0.5	-2.02	70	0.09		0|3	3	1.5	1000	B7Z982_HUMAN
MFAP1_CBF	10274	STAG1	7|6	13	6.5	2	0|4|7|0|0|0|0|0|10|5|7|8|0|0|0|0|7|0|0|0|0|0|0|0|0|0|0|0|0|0|0|0|0|0|0|0|0|0|0|0	0	0	0	0	0	-9.38	1.35	0.44		2|3	5	2.5	1000	Q68DW7_HUMAN
MFAP1_CBF	1266	CNN3	6|7	13	6.5	2	22|24|44|13|21|0|15|18|22|41|43|25|0|10|9|25|25|27|5|25|0|0|0|0|0|0|0|0|0|0|0|0|0|0|0|0|0|0|0|0	0	0	0	0	0	-111.72	0.22	0.8		3|2	5	2.5	1000	CNN3_HUMAN
MFAP1_CBF	1998	ELF2	8|5	13	6.5	2	9|9|31|18|0|4|0|0|12|7|36|20|6|12|0|0|18|16|0|9|0|0|0|0|0|0|0|0|0|0|0|0|0|0|0|0|0|0|0|0	0	0	0	0	0	-63.25	0.36	0.7		2|2	4	2	1000	ELF2_HUMAN
MFAP1_CBF	55723	ASF1B	8|5	13	6.5	2	0|0|12|8|0|0|0|0|0|0|12|11|0|0|0|0|8|6|0|0|0|0|0|0|0|0|0|0|0|0|0|0|0|0|0|0|0|0|0|0	0	0	0	0	0	-13.83	1.14	0.47		2|2	4	2	1000	ASF1B_HUMAN
MFAP1_CBF	79665	DHX40	13|0	13	6.5	2	0|10|7|8|0|0|0|0|10|11|0|9|0|0|0|0|5|6|0|11|0|0|0|0|0|0|0|0|0|0|0|0|0|0|0|0|0|0|0|0	0	0	0	0	0	-34.2	0.84	0.47		3|0	3	1.5	1000	DHX40_HUMAN
MFAP1_CBF	8943	AP3D1	13|0	13	6.5	2	36|28|41|18|13|2|18|30|51|44|54|45|0|11|21|32|48|63|8|47|0|0|0|0|0|0|0|0|0|0|0|0|0|0|0|0|0|0|0|0	0	0	0	0	0	-206.01	0.14	0.8		5|0	5	2.5	1000	AP3D1_HUMAN
MFAP1_CBF	91607	SLFN11	13|0	13	6.5	2	0|0|12|0|0|0|0|0|10|0|8|14|0|0|0|0|15|11|0|0|0|0|0|0|0|0|0|0|0|0|0|0|0|0|0|0|0|0|0|0	0	0	0	0	0	-30.38	0.93	0.44		2|0	2	1	1000	SLN11_HUMAN
MFAP1_CBF	26168	SENP3	0|13	13	6.5	2	7|0|0|0|0|0|0|0|0|11|0|8|0|0|0|0|0|6|0|7|0|0|0|0|0|0|0|0|0|0|0|0|0|0|0|0|0|0|0|0	0.21	0.43	0.21	0.43	0.21	-17.04	1.67	0.26		0|2	2	1	1000	SENP3_HUMAN
MFAP1_CBF	6428	SRSF3	0|13	13	6.5	2	5|0|0|0|4|0|9|0|0|0|0|0|0|0|0|0|0|0|0|0|0|0|8|0|0|0|0|0|0|8|0|0|0|0|0|0|0|0|0|0	0.32	0.63	0.32	0.63	0.32	-14.78	1.91	0.24		0|2	2	1	1000	SRSF3_HUMAN
MFAP1_CBF	3833	KIFC1	6|6	12	6	2	7|6|0|5|0|0|0|0|6|5|6|15|0|0|0|0|9|11|0|4|0|0|0|0|0|0|0|0|0|0|0|0|0|0|0|0|0|0|0|0	0	0	0	0	0	-18.9	0.81	0.55		3|3	6	3	1000	KIFC1_HUMAN
MFAP1_CBF	55269	PSPC1	4|8	12	6	2	10|17|19|22|0|10|16|8|20|14|42|29|12|11|2|4|26|26|0|17|0|0|0|0|0|0|0|0|0|0|0|0|0|0|0|0|0|0|0|0	0	0	0	0	0	-88.92	0.26	0.73		3|3	6	3	1000	PSPC1_HUMAN
MFAP1_CBF	55596	ZCCHC8	9|3	12	6	2	26|33|14|11|0|0|0|0|21|18|36|32|0|0|0|0|30|35|0|11|0|0|0|0|0|0|0|0|0|0|0|0|0|0|0|0|0|0|0|0	0	0	0	0	0	-101.6	0.23	0.74		3|2	5	2.5	1000	ZCHC8_HUMAN
MFAP1_CBF	55749	CCAR1	3|9	12	6	2	0|5|9|0|0|0|0|0|11|0|15|9|0|0|0|0|15|4|0|0|0|0|0|0|0|0|0|0|0|0|0|0|0|0|0|0|0|0|0|0	0	0	0	0	0	-21.48	0.88	0.5		2|3	5	2.5	1000	A0A0C4DGG8_HUMAN
MFAP1_CBF	84901	NFATC2IP	7|5	12	6	2	0|8|0|0|0|0|0|0|9|0|10|14|0|0|0|0|4|4|0|0|0|0|0|0|0|0|0|0|0|0|0|0|0|0|0|0|0|0|0|0	0	0	0	0	0	-10.86	1.22	0.45		2|2	4	2	1000	NF2IP_HUMAN
MFAP1_CBF	23515	MORC3	0|12	12	6	2	0|9|0|0|0|0|3|0|4|7|2|0|0|0|0|0|6|4|0|5|0|0|0|0|0|0|0|0|0|0|0|0|0|0|0|0|0|0|0|0	0.18	0.36	0.18	0.36	0.18	-17.65	1.5	0.27		0|3	3	1.5	1000	MORC3_HUMAN
MFAP1_CBF	128061	C1orf131	11|0	11	5.5	2	0|0|0|0|0|0|0|0|3|0|0|0|0|0|0|0|0|0|0|0|0|0|0|0|0|0|0|0|0|0|0|0|0|0|0|0|0|0|0|0	0.5	1	0.5	1	0.5	-2.84	18.33	0.14		2|0	2	1	1000	Q5TBH9_HUMAN
MFAP1_CBF	1434	CSE1L	5|6	11	5.5	2	21|28|43|9|10|2|9|6|23|46|32|29|6|7|14|4|28|32|0|19|0|0|0|0|0|0|0|0|0|0|0|0|0|0|0|0|0|0|0|0	0	0	0	0	0	-114.75	0.18	0.8		3|2	5	2.5	1000	XPO2_HUMAN
MFAP1_CBF	23379	ICE1	11|0	11	5.5	2	0|8|13|0|0|0|2|0|23|6|11|18|0|0|0|0|24|25|0|10|0|0|0|0|0|0|0|0|0|0|0|0|0|0|0|0|0|0|0|0	0	0	0	0	0	-61.64	0.39	0.64		5|0	5	2.5	1000	ICE1_HUMAN
MFAP1_CBF	2483	FRG1	11|0	11	5.5	2	0|0|0|0|0|0|0|0|0|0|0|0|0|0|0|0|0|0|0|0|0|0|0|0|0|0|0|0|0|0|0|0|0|0|0|0|0|0|0|0	0.5	1	0.5	1	0.5	-2.02	55	0.09		2|0	2	1	1000	FRG1_HUMAN
MFAP1_CBF	51742	ARID4B	6|5	11	5.5	2	5|8|11|11|0|0|0|2|19|9|15|11|0|2|0|0|17|15|0|0|0|0|0|0|0|0|0|0|0|0|0|0|0|0|0|0|0|0|0|0	0	0	0	0	0	-38.99	0.45	0.65		2|2	4	2	1000	ARI4B_HUMAN
MFAP1_CBF	5315	PKM	3|8	11	5.5	2	105|65|91|75|87|31|59|68|124|94|129|110|42|44|48|52|95|104|39|109|30|37|19|0|0|16|9|0|0|32|15|8|15|12|15|15|2|3|9|0	0	0	0	0	0	-453.34	0.05	0.8		2|2	4	2	1000	B4DNK4_HUMAN
MFAP1_CBF	56992	KIF15	11|0	11	5.5	2	24|14|15|0|0|0|13|14|26|25|0|13|0|0|0|14|23|18|3|25|0|0|0|0|0|0|0|0|0|0|0|0|0|0|0|0|0|0|0|0	0	0	0	0	0	-88.19	0.28	0.7		2|0	2	1	1000	C9JKA9_HUMAN
MFAP1_CBF	6124	RPL4	6|5	11	5.5	2	47|29|24|17|8|13|23|16|32|46|32|35|19|14|15|0|20|37|20|40|8|19|10|0|0|16|0|0|0|27|23|31|3|0|0|18|5|2|2|0	0	0	0	0	0	-138.91	0.15	0.8		3|2	5	2.5	1000	H3BM89_HUMAN
MFAP1_CBF	63035	BCORL1	11|0	11	5.5	2	7|8|13|13|0|0|0|0|6|7|9|10|0|0|0|0|9|17|0|0|0|0|0|0|0|0|0|0|0|0|0|0|0|0|0|0|0|0|0|0	0	0	0	0	0	-44.06	0.56	0.57		2|0	2	1	1000	BCORL_HUMAN
MFAP1_CBF	7257	TSNAX	11|0	11	5.5	2	0|0|12|5|0|0|0|0|11|0|8|17|0|0|0|0|7|8|0|6|0|0|0|0|0|0|0|0|0|0|0|0|0|0|0|0|0|0|0|0	0	0	0	0	0	-32.43	0.74	0.49		2|0	2	1	1000	Q5VVQ1_HUMAN
MFAP1_CBF	79142	PHF23	11|0	11	5.5	2	0|0|5|0|0|0|0|0|0|0|0|6|0|0|0|0|4|0|0|0|0|0|0|0|0|0|0|0|0|0|0|0|0|0|0|0|0|0|0|0	0.44	0.88	0.44	0.88	0.44	-6.87	3.67	0.19		2|0	2	1	1000	I3L1N0_HUMAN
MFAP1_CBF	9203	ZMYM3	11|0	11	5.5	2	11|0|0|12|0|2|0|0|17|7|0|15|0|0|0|0|13|24|0|0|0|0|0|0|0|0|0|0|0|0|0|0|0|0|0|0|0|0|0|0	0	0	0	0	0	-44.13	0.54	0.57		2|0	2	1	1000	ZMYM3_HUMAN
MFAP1_CBF	23047	PDS5B	10|0	10	5	2	0|0|8|0|0|0|0|0|11|0|14|8|0|0|0|0|0|7|0|0|0|0|0|0|0|0|0|0|0|0|0|0|0|0|0|0|0|0|0|0	0.01	0.01	0.01	0.01	0.01	-20.81	1.04	0.38		3|0	3	1.5	1000	PDS5B_HUMAN
MFAP1_CBF	23607	CD2AP	4|6	10	5	2	278|219|243|225|182|164|153|239|337|228|406|315|164|185|154|201|262|273|109|321|0|0|0|0|0|0|0|0|0|0|0|0|0|0|0|0|0|0|0|0	0	0	0	0	0	#NAME?	0.02	0.8		3|2	5	2.5	1000	CD2AP_HUMAN
MFAP1_CBF	331	XIAP	5|5	10	5	2	43|40|47|23|10|7|23|26|57|44|84|65|5|14|4|20|74|53|0|34|0|0|0|0|0|0|0|0|0|0|0|0|0|0|0|0|0|0|0|0	0	0	0	0	0	-219.22	0.09	0.8		2|2	4	2	1000	XIAP_HUMAN
MFAP1_CBF	55285	RBM41	10|0	10	5	2	0|0|3|0|0|0|0|0|5|0|0|8|0|0|0|0|0|0|0|0|0|0|0|0|0|0|0|0|0|0|0|0|0|0|0|0|0|0|0|0	0.41	0.81	0.41	0.81	0.41	-7.25	3.12	0.2		3|0	3	1.5	1000	RBM41_HUMAN
MFAP1_CBF	55692	LUC7L	10|0	10	5	2	0|0|0|0|0|0|0|0|0|0|0|0|0|0|0|0|0|0|0|0|0|0|0|0|0|0|0|0|0|0|0|0|0|0|0|0|0|0|0|0	0.5	1	0.5	1	0.5	-2.02	50	0.09		2|0	2	1	1000	A8MYV2_HUMAN
MFAP1_CBF	6122	RPL3	10|0	10	5	2	23|0|0|9|0|0|0|0|6|21|0|17|0|0|0|0|0|13|0|24|0|7|2|0|0|0|0|0|0|0|0|0|0|0|0|0|0|0|0|0	0	0	0	0	0	-53.48	0.41	0.62		3|0	3	1.5	1000	G5E9G0_HUMAN
MFAP1_CBF	64895	PAPOLG	10|0	10	5	2	0|0|0|0|0|0|0|0|0|4|0|8|0|0|0|0|0|0|0|0|0|0|0|0|0|0|0|0|0|0|0|0|0|0|0|0|0|0|0|0	0.44	0.87	0.44	0.87	0.44	-5.26	4.17	0.19		2|0	2	1	1000	A0A0C4DH56_HUMAN
MFAP1_CBF	6774	STAT3	7|3	10	5	2	37|31|72|27|24|11|31|48|91|36|89|70|11|18|16|38|61|44|6|55|0|0|0|0|0|0|0|0|0|0|0|0|0|0|0|0|0|0|0|0	0	0	0	0	0	-255.29	0.08	0.8		3|2	5	2.5	1000	A0A7I2V395_HUMAN
MFAP1_CBF	84324	SARNP	10|0	10	5	2	0|0|11|9|0|0|4|4|18|12|25|20|0|6|0|0|23|17|0|9|0|0|0|0|0|0|0|0|0|0|0|0|0|0|0|0|0|0|0|0	0	0	0	0	0	-66.36	0.33	0.66		3|0	3	1.5	1000	SARNP_HUMAN
MFAP1_CBF	91603	ZNF830	3|7	10	5	2	0|0|3|14|0|0|0|0|8|0|13|7|0|0|0|0|8|0|0|0|0|0|0|0|0|0|0|0|0|0|0|0|0|0|0|0|0|0|0|0	0	0	0	0	0	-15.48	0.94	0.47		2|3	5	2.5	1000	ZN830_HUMAN
MFAP1_CBF	22913	RALY	0|10	10	5	2	0|0|6|0|0|0|0|0|2|10|8|10|0|0|0|0|6|7|0|0|0|0|0|0|0|0|0|0|0|0|0|0|0|0|0|0|0|0|0|0	0	0.01	0	0.01	0	-21.53	1.02	0.39		0|3	3	1.5	1000	Q5QPL9_HUMAN
MFAP1_CBF	57510	XPO5	0|10	10	5	2	0|8|26|12|0|0|0|0|16|15|31|32|0|7|0|0|7|17|0|0|0|0|0|0|0|0|0|0|0|0|0|0|0|0|0|0|0|0|0|0	0	0	0	0	0	-75.44	0.29	0.68		0|2	2	1	1000	XPO5_HUMAN
MFAP1_CBF	1736	DKC1	9|0	9	4.5	2	0|0|6|8|0|0|0|0|0|0|2|7|0|0|0|0|15|10|0|0|0|0|0|0|0|0|0|0|0|0|0|0|0|0|0|0|0|0|0|0	0	0	0	0	0	-20.84	0.94	0.4		2|0	2	1	1000	DKC1_HUMAN
MFAP1_CBF	254048	UBN2	9|0	9	4.5	2	0|0|0|0|0|0|0|0|2|0|0|4|0|0|0|0|6|4|0|0|0|0|0|0|0|0|0|0|0|0|0|0|0|0|0|0|0|0|0|0	0.4	0.8	0.4	0.8	0.4	-7.41	2.81	0.21		3|0	3	1.5	1000	UBN2_HUMAN
MFAP1_CBF	3017	H2BC5	4|5	9	4.5	2	2|0|2|0|2|3|3|1|2|0|3|2|4|0|0|0|2|2|0|0|0|0|0|0|0|1|0|0|0|0|1|2|0|0|0|0|0|0|1|0	0.02	0.04	0.02	0.04	0.02	-4.61	1.8	0.34		3|3	6	3	1000	H2B1D_HUMAN
MFAP1_CBF	4331	MNAT1	9|0	9	4.5	2	0|0|0|0|0|0|0|0|0|0|0|5|0|0|0|0|0|0|0|0|0|0|0|0|0|0|0|0|0|0|0|0|0|0|0|0|0|0|0|0	0.48	0.96	0.48	0.96	0.48	-3.68	9	0.16		2|0	2	1	1000	MAT1_HUMAN
MFAP1_CBF	7307	U2AF1	6|3	9	4.5	2	0|0|0|0|0|0|0|0|0|4|0|0|0|0|0|0|0|0|0|0|0|0|0|0|0|0|0|0|0|0|0|0|0|0|0|0|0|0|0|0	0.82	0.92	0.82	0.92	0.82	0.97	11.25	0.02		2|2	4	2	1000	Q7Z780_HUMAN
MFAP1_CBF	9025	RNF8	9|0	9	4.5	2	0|0|5|14|0|0|0|0|0|0|4|9|0|0|0|0|0|0|0|0|0|0|0|0|0|0|0|0|0|0|0|0|0|0|0|0|0|0|0|0	0.12	0.24	0.12	0.24	0.12	-13.6	1.41	0.29		6|0	6	3	1000	RNF8_HUMAN
MFAP1_CBF	11091	WDR5	0|9	9	4.5	2	0|0|0|0|0|0|0|0|6|0|0|0|0|0|0|0|0|0|0|0|0|0|0|0|0|0|0|0|0|0|0|0|0|0|0|0|0|0|0|0	0.47	0.94	0.47	0.94	0.47	-4.11	7.5	0.17		0|2	2	1	1000	WDR5_HUMAN
MFAP1_CBF	254225	RNF169	0|9	9	4.5	2	0|9|6|8|0|0|0|0|14|0|5|12|0|0|0|0|11|6|0|0|0|0|0|0|0|0|0|0|0|0|0|0|0|0|0|0|0|0|0|0	0	0	0	0	0	-31.14	0.63	0.51		0|3	3	1.5	1000	RN169_HUMAN
MFAP1_CBF	60	ACTB	0|9	9	4.5	2	24|11|7|0|28|0|14|13|5|26|10|18|0|0|0|16|10|10|10|22|16|11|7|18|0|16|0|0|19|12|0|0|0|0|22|0|11|9|15|6	0	0	0	0	0	-93.17	0.22	0.8		0|3	3	1.5	1000	ACTB_HUMAN
MFAP1_CBF	3069	HDLBP	0|9	9	4.5	2	190|168|252|115|117|77|147|160|216|152|362|263|64|103|86|118|242|260|59|236|0|0|0|0|0|0|0|0|0|0|0|0|0|0|0|0|0|0|0|0	0	0	0	0	0	#NAME?	0.02	0.8		0|3	3	1.5	1000	A0A024R4E5_HUMAN
MFAP1_CBF	54890	ALKBH5	0|9	9	4.5	2	0|0|11|0|0|0|0|0|6|0|7|8|0|0|0|0|3|0|0|0|0|0|0|0|0|0|0|0|0|0|0|0|0|0|0|0|0|0|0|0	0.06	0.12	0.06	0.12	0.06	-15.19	1.29	0.32		0|2	2	1	1000	ALKB5_HUMAN
MFAP1_CBF	6194	RPS6	0|9	9	4.5	2	17|10|7|0|0|0|0|4|11|17|9|12|0|0|0|0|11|18|0|9|9|13|0|0|0|0|0|0|0|0|0|0|0|0|0|0|8|9|0|0	0	0	0	0	0	-56.52	0.35	0.64		0|2	2	1	1000	A2A3R5_HUMAN
MFAP1_CBF	7295	TXN	0|9	9	4.5	2	7|0|6|8|7|7|9|11|6|0|9|5|0|12|9|11|3|8|11|16|9|7|8|13|9|11|17|28|15|11|27|29|7|19|34|19|17|10|17|15	0	0	0	0	0	-99.22	0.2	0.8		0|2	2	1	1000	THIO_HUMAN
MFAP1_CBF	79813	EHMT1	0|9	9	4.5	2	6|0|8|14|0|0|0|0|10|0|16|16|0|0|0|0|10|20|0|9|0|0|0|0|0|0|0|0|0|0|0|0|0|0|0|0|0|0|0|0	0	0	0	0	0	-48.09	0.41	0.61		0|2	2	1	1000	A0A0C4DGF8_HUMAN
MFAP1_CBF	126526	C19orf47	4|4	8	4	2	0|0|6|0|0|0|0|0|6|0|0|8|0|0|0|0|7|0|0|0|0|0|0|0|0|0|0|0|0|0|0|0|0|0|0|0|0|0|0|0	0.01	0.01	0.01	0.01	0.01	-4.62	1.48	0.36		2|2	4	2	1000	CS047_HUMAN
MFAP1_CBF	2072	ERCC4	8|0	8	4	2	0|0|7|0|0|0|0|0|7|4|0|6|0|0|0|0|0|4|0|0|0|0|0|0|0|0|0|0|0|0|0|0|0|0|0|0|0|0|0|0	0.12	0.25	0.12	0.25	0.12	-12.43	1.43	0.29		2|0	2	1	1000	XPF_HUMAN
MFAP1_CBF	22894	DIS3	6|2	8	4	2	26|25|20|8|6|10|0|7|12|28|17|18|0|10|0|18|18|14|0|24|0|0|0|0|0|0|0|0|0|0|0|0|0|0|0|0|0|0|0|0	0	0	0	0	0	-84.62	0.19	0.8		2|2	4	2	1000	G3V1J5_HUMAN
MFAP1_CBF	2960	GTF2E1	4|4	8	4	2	0|0|0|0|0|0|0|0|11|0|5|8|0|0|0|0|0|0|0|0|0|0|0|0|0|0|0|0|0|0|0|0|0|0|0|0|0|0|0|0	0.03	0.03	0.03	0.03	0.03	-3.4	1.67	0.33		2|2	4	2	1000	T2EA_HUMAN
MFAP1_CBF	359948	IRF2BP2	8|0	8	4	2	0|0|8|0|0|0|0|3|11|0|6|27|0|3|0|0|8|4|0|10|0|0|0|0|0|0|0|0|0|0|0|0|0|0|0|0|0|0|0|0	0	0	0	0	0	-34.71	0.5	0.55		3|0	3	1.5	1000	I2BP2_HUMAN
MFAP1_CBF	54984	PINX1	8|0	8	4	2	0|0|0|0|0|0|0|0|0|0|0|7|0|0|0|0|0|0|0|0|0|0|0|0|0|0|0|0|0|0|0|0|0|0|0|0|0|0|0|0	0.45	0.91	0.45	0.91	0.45	-4.54	5.71	0.18		2|0	2	1	1000	PINX1_HUMAN
MFAP1_CBF	55729	ATF7IP	8|0	8	4	2	13|15|19|14|0|0|0|0|26|12|35|30|0|7|0|0|29|30|0|15|0|0|0|0|0|0|0|0|0|0|0|0|0|0|0|0|0|0|0|0	0	0	0	0	0	-100.35	0.18	0.73		2|0	2	1	1000	MCAF1_HUMAN
MFAP1_CBF	57647	DHX37	5|3	8	4	2	0|3|10|0|0|0|0|0|7|6|10|7|0|0|0|0|7|14|0|4|0|0|0|0|0|0|0|0|0|0|0|0|0|0|0|0|0|0|0|0	0	0	0	0	0	-21.84	0.59	0.55		2|2	4	2	1000	DHX37_HUMAN
MFAP1_CBF	64151	NCAPG	8|0	8	4	2	6|9|24|10|8|0|18|12|30|13|28|20|0|8|5|12|21|18|0|18|0|0|0|0|0|0|0|0|0|0|0|0|0|0|0|0|0|0|0|0	0	0	0	0	0	-89.88	0.2	0.72		2|0	2	1	1000	CND3_HUMAN
MFAP1_CBF	79657	RPAP3	8|0	8	4	2	33|51|74|21|30|12|34|50|59|45|79|69|12|17|35|34|59|61|15|54|0|0|0|0|0|0|0|0|0|0|0|0|0|0|0|0|0|0|0|0	0	0	0	0	0	-268.79	0.07	0.8		2|0	2	1	1000	RPAP3_HUMAN
MFAP1_CBF	9612	NCOR2	3|5	8	4	2	3|13|21|5|0|0|2|3|30|4|16|28|0|0|0|0|27|22|0|12|0|0|0|0|0|0|0|0|0|0|0|0|0|0|0|0|0|0|0|0	0	0	0	0	0	-67.58	0.22	0.71		2|3	5	2.5	1000	C9J0Q5_HUMAN
MFAP1_CBF	5108	PCM1	0|8	8	4	2	364|134|254|293|213|171|270|222|271|217|377|273|165|204|130|205|327|296|110|317|0|0|0|0|0|0|0|0|0|0|0|0|0|0|0|0|0|0|0|0	0	0	0	0	0	#NAME?	0.01	0.8		0|2	2	1	1000	PCM1_HUMAN
MFAP1_CBF	348110	ARPIN	4|3	7	3.5	2	12|9|23|9|7|0|0|5|17|11|28|16|0|2|2|6|16|24|0|9|0|0|0|0|0|0|0|0|0|0|0|0|0|0|0|0|0|0|0|0	0	0	0	0	0	-62.28	0.21	0.8		2|3	5	2.5	1000	H0YMP5_HUMAN
MFAP1_CBF	26057	ANKRD17	7|0	7	3.5	2	127|118|252|126|105|85|106|151|190|143|239|195|59|81|98|111|221|199|35|142|0|0|0|0|0|0|0|0|0|0|0|0|0|0|0|0|0|0|0|0	0	0	0	0	0	#NAME?	0.02	0.8		2|0	2	1	1000	ANR17_HUMAN
MFAP1_CBF	29028	ATAD2	7|0	7	3.5	2	0|0|11|0|0|0|0|0|14|0|14|34|0|0|0|0|6|22|0|0|0|0|0|0|0|0|0|0|0|0|0|0|0|0|0|0|0|0|0|0	0	0	0	0	0	-43.76	0.35	0.61		2|0	2	1	1000	ATAD2_HUMAN
MFAP1_CBF	55898	UNC45A	3|4	7	3.5	2	58|43|94|21|18|12|25|40|91|57|123|92|5|20|21|31|85|85|7|70|0|0|0|0|0|0|0|0|0|0|0|0|0|0|0|0|0|0|0|0	0	0	0	0	0	-341.14	0.04	0.8		2|2	4	2	1000	UN45A_HUMAN
MFAP1_CBF	57673	BEND3	7|0	7	3.5	2	0|3|18|0|0|0|0|0|11|5|13|16|0|0|0|0|12|0|0|5|0|0|0|0|0|0|0|0|0|0|0|0|0|0|0|0|0|0|0|0	0	0	0	0	0	-36.24	0.42	0.57		3|0	3	1.5	1000	BEND3_HUMAN
MFAP1_CBF	6191	RPS4X	7|0	7	3.5	2	0|0|0|0|0|0|0|0|5|9|0|0|0|0|0|0|0|0|0|0|0|0|0|0|0|0|0|0|0|0|0|0|0|0|0|0|0|0|0|0	0.35	0.7	0.35	0.7	0.35	-6.18	2.5	0.23		2|0	2	1	1000	RS4X_HUMAN
MFAP1_CBF	8450	CUL4B	7|0	7	3.5	2	33|34|42|39|18|18|18|16|41|33|63|55|13|28|11|15|31|51|0|48|0|0|0|0|0|0|0|0|0|0|0|0|0|0|0|0|0|0|0|0	0	0	0	0	0	-195.98	0.08	0.8		2|0	2	1	1000	K4DI93_HUMAN
MFAP1_CBF	84930	MASTL	7|0	7	3.5	2	0|10|23|22|0|6|4|8|16|11|38|24|3|9|3|0|21|20|0|0|0|0|0|0|0|0|0|0|0|0|0|0|0|0|0|0|0|0|0|0	0	0	0	0	0	-85.9	0.18	0.71		2|0	2	1	1000	GWL_HUMAN
MFAP1_CBF	9552	SPAG7	7|0	7	3.5	2	0|0|9|8|0|4|0|7|9|0|9|7|0|4|0|9|9|9|0|0|0|0|0|0|0|0|0|0|0|0|0|0|0|0|0|0|0|0|0|0	0	0	0	0	0	-35.58	0.44	0.57		2|0	2	1	1000	I3L0X5_HUMAN
MFAP1_CBF	10598	AHSA1	0|7	7	3.5	2	42|19|18|0|0|0|18|19|49|35|24|37|0|0|4|14|41|46|10|40|18|12|0|0|0|0|0|0|0|0|0|0|0|0|3|0|0|2|0|0	0	0	0	0	0	-156.76	0.1	0.8		0|4	4	2	1000	G3V438_HUMAN
MFAP1_CBF	11315	PARK7	0|7	7	3.5	2	0|0|0|0|5|5|5|0|12|0|0|7|0|7|2|0|6|0|0|0|0|0|0|11|4|7|18|12|7|7|10|14|5|13|8|5|13|11|7|9	0	0	0	0	0	-54.73	0.28	0.65		0|2	2	1	1000	PARK7_HUMAN
MFAP1_CBF	4301	AFDN	0|7	7	3.5	2	345|212|350|267|248|166|296|269|350|261|490|400|142|207|165|244|371|366|111|387|0|0|0|0|0|0|0|0|0|0|0|0|0|0|0|0|0|0|0|0	0	0	0	0	0	#NAME?	0.01	0.8		0|2	2	1	1000	A8MQ02_HUMAN
MFAP1_CBF	64710	NUCKS1	0|7	7	3.5	2	21|3|2|6|0|8|4|5|5|4|4|13|0|14|4|5|5|20|0|16|0|0|0|0|0|0|0|0|0|0|0|0|0|0|0|0|0|0|0|0	0	0	0	0	0	-49.76	0.31	0.63		0|2	2	1	1000	NUCKS_HUMAN
MFAP1_CBF	7916	PRRC2A	0|7	7	3.5	2	93|71|119|48|30|34|43|69|122|66|148|171|34|37|46|53|136|150|12|120|0|0|0|0|0|0|0|0|0|0|0|0|0|0|0|0|0|0|0|0	0	0	0	0	0	-536.78	0.03	0.8		0|2	2	1	1000	PRC2A_HUMAN
MFAP1_CBF	80726	IQCN	0|7	7	3.5	2	0|2|0|0|0|0|0|0|0|0|0|0|0|0|0|0|0|0|0|0|0|0|0|0|0|0|0|0|0|0|0|0|0|0|0|0|0|0|0|0	0.5	0.99	0.5	0.99	0.5	-2.42	17.5	0.14		0|2	2	1	1000	IQCN_HUMAN
MFAP1_CBF	9124	PDLIM1	0|7	7	3.5	2	55|41|49|33|47|30|40|45|38|47|63|51|31|35|33|38|50|58|17|60|0|0|0|0|0|0|0|0|0|0|0|0|0|0|0|0|0|0|0|0	0	0	0	0	0	-234.91	0.07	0.8		0|3	3	1.5	1000	PDLI1_HUMAN
MFAP1_CBF	9588	PRDX6	0|7	7	3.5	2	31|17|16|21|29|24|19|27|10|35|35|27|15|22|11|19|20|17|10|33|0|20|11|0|0|10|0|0|9|14|0|0|0|0|0|0|0|6|0|0	0	0	0	0	0	-126.76	0.12	0.8		0|2	2	1	1000	PRDX6_HUMAN
MFAP1_CBF	8106	PABPN1	6|0	6	3	2	0|0|0|3|0|0|0|0|4|0|0|0|0|0|0|0|0|0|0|0|0|0|0|0|0|0|0|0|0|0|0|0|0|0|0|0|0|0|0|0	0.42	0.85	0.42	0.85	0.42	-4.42	4.29	0.2		2|0	2	1	1000	B4DEH8_HUMAN
MFAP1_CBF	10492	SYNCRIP	6|0	6	3	2	11|20|30|6|0|0|0|8|29|20|38|29|0|8|0|12|24|23|0|14|0|0|0|0|0|0|0|0|0|0|0|0|0|0|0|0|0|0|0|0	0	0	0	0	0	-106.25	0.13	0.8		2|0	2	1	1000	A0A7I2V309_HUMAN
MFAP1_CBF	140775	SMCR8	6|0	6	3	2	11|10|23|0|0|0|6|8|26|6|35|27|0|0|0|0|20|12|0|8|0|0|0|0|0|0|0|0|0|0|0|0|0|0|0|0|0|0|0|0	0	0	0	0	0	-79.48	0.17	0.71		2|0	2	1	1000	SMCR8_HUMAN
MFAP1_CBF	3337	DNAJB1	6|0	6	3	2	23|25|26|17|0|21|15|22|31|19|28|22|0|28|17|21|23|23|0|29|0|0|0|0|0|0|0|0|0|0|0|0|0|0|0|0|0|0|0|0	0	0	0	0	0	-115.11	0.12	0.8		2|0	2	1	1000	DNJB1_HUMAN
MFAP1_CBF	4172	MCM3	6|0	6	3	2	16|21|14|13|0|0|0|0|14|21|5|26|0|7|0|5|18|19|0|16|0|0|0|0|0|0|0|0|0|0|0|0|0|0|0|0|0|0|0|0	0	0	0	0	0	-79.3	0.17	0.71		2|0	2	1	1000	A0A499FHX9_HUMAN
MFAP1_CBF	54897	CASZ1	6|0	6	3	2	0|0|4|0|0|0|0|0|7|0|8|0|0|0|0|0|2|0|0|0|0|0|0|0|0|0|0|0|0|0|0|0|0|0|0|0|0|0|0|0	0.15	0.3	0.15	0.3	0.15	-9.05	1.43	0.28		2|0	2	1	1000	CASZ1_HUMAN
MFAP1_CBF	63893	UBE2O	6|0	6	3	2	85|71|92|42|82|44|90|111|104|82|134|116|48|41|59|95|113|95|35|107|0|0|0|0|0|0|0|0|0|0|0|0|0|0|0|0|0|0|0|0	0	0	0	0	0	-473.78	0.03	0.8		3|0	3	1.5	1000	UBE2O_HUMAN
MFAP1_CBF	92105	INTS4	6|0	6	3	2	0|0|9|0|0|0|0|0|0|0|0|9|0|0|0|0|8|0|0|0|0|0|0|0|0|0|0|0|0|0|0|0|0|0|0|0|0|0|0|0	0.06	0.12	0.06	0.12	0.06	-11.24	1.15	0.32		2|0	2	1	1000	INT4_HUMAN
MFAP1_CBF	10084	PQBP1	0|6	6	3	2	0|0|0|0|0|0|0|0|0|0|0|6|0|0|0|0|0|0|0|0|0|0|0|0|0|0|0|0|0|0|0|0|0|0|0|0|0|0|0|0	0.43	0.86	0.43	0.86	0.43	-4.11	5	0.19		0|2	2	1	1000	PQBP1_HUMAN
MFAP1_CBF	163859	SDE2	0|6	6	3	2	0|0|0|13|0|0|0|0|5|0|0|7|0|3|0|0|4|8|0|4|0|0|0|0|0|0|0|0|0|0|0|0|0|0|0|0|0|0|0|0	0	0	0	0	0	-19.19	0.68	0.44		0|3	3	1.5	1000	SDE2_HUMAN
MFAP1_CBF	23361	ZNF629	0|6	6	3	2	0|0|0|0|0|0|0|0|5|0|0|8|0|0|0|0|0|0|0|0|0|0|0|0|0|0|0|0|0|0|0|0|0|0|0|0|0|0|0|0	0.33	0.66	0.33	0.66	0.33	-5.74	2.31	0.23		0|2	2	1	1000	ZN629_HUMAN
MFAP1_CBF	23398	PPWD1	0|6	6	3	2	0|0|0|0|0|0|0|0|0|0|6|0|0|0|0|0|0|4|0|0|0|0|0|0|0|0|0|0|0|0|0|0|0|0|0|0|0|0|0|0	0.37	0.73	0.37	0.73	0.37	-4.39	3	0.22		0|2	2	1	1000	F5H7P7_HUMAN
MFAP1_CBF	26043	UBXN7	0|6	6	3	2	0|13|17|7|0|0|6|13|13|15|19|18|0|0|0|0|14|15|0|14|0|0|0|0|0|0|0|0|0|0|0|0|0|0|0|0|0|0|0|0	0	0	0	0	0	-67.23	0.2	0.69		0|2	2	1	1000	UBXN7_HUMAN
MFAP1_CBF	667	DST	0|6	6	3	2	88|73|206|161|65|140|169|173|284|89|244|218|65|162|119|147|230|196|27|202|0|0|0|0|0|0|0|0|0|0|0|0|0|0|0|0|0|0|0|0	0	0	0	0	0	#NAME?	0.01	0.8		0|3	3	1.5	1000	E9PHM6_HUMAN
MFAP1_CBF	80152	CENPT	0|6	6	3	2	0|0|0|0|0|0|0|0|7|0|7|5|0|0|0|0|4|0|0|0|0|0|0|0|0|0|0|0|0|0|0|0|0|0|0|0|0|0|0|0	0.1	0.2	0.1	0.2	0.1	-10.05	1.3	0.3		0|2	2	1	1000	CENPT_HUMAN
MFAP1_CBF	8476	CDC42BPA	0|6	6	3	2	7|8|15|0|8|0|6|2|23|11|0|12|0|0|0|0|13|27|0|11|0|0|0|0|0|0|0|0|0|0|0|0|0|0|0|0|0|0|0|0	0	0	0	0	0	-59.63	0.22	0.67		0|2	2	1	1000	MRCKA_HUMAN
MFAP1_CBF	10726	NUDC	5|0	5	2.5	2	120|56|77|82|69|56|59|97|122|86|123|139|50|66|64|80|106|107|45|124|0|0|0|0|0|0|0|0|0|0|0|0|0|0|0|0|0|0|0|0	0	0	0	0	0	-495.54	0.02	0.8		2|0	2	1	1000	NUDC_HUMAN
MFAP1_CBF	1478	CSTF2	5|0	5	2.5	2	12|12|19|13|0|0|0|0|0|0|0|54|0|0|0|0|20|12|0|9|0|0|0|0|0|0|0|0|0|0|0|0|0|0|0|0|0|0|0|0	0	0	0	0	0	-65.97	0.17	0.69		2|0	2	1	1000	E7EWR4_HUMAN
MFAP1_CBF	23246	BOP1	5|0	5	2.5	2	0|0|0|0|0|0|0|0|0|3|0|3|0|0|0|0|0|0|0|0|0|0|0|0|0|0|0|0|0|0|0|0|0|0|0|0|0|0|0|0	0.41	0.82	0.41	0.82	0.41	-3.99	4.17	0.2		2|0	2	1	1000	BOP1_HUMAN
MFAP1_CBF	29128	UHRF1	5|0	5	2.5	2	0|0|7|0|0|0|0|0|11|3|7|13|0|0|0|0|6|7|0|0|0|0|0|0|0|0|0|0|0|0|0|0|0|0|0|0|0|0|0|0	0	0	0	0	0	-23.57	0.46	0.51		2|0	2	1	1000	A0A087WVR3_HUMAN
MFAP1_CBF	3329	HSPD1	5|0	5	2.5	2	24|5|0|0|0|2|2|2|2|23|0|11|0|8|0|3|4|15|0|12|0|8|7|0|0|0|6|3|6|12|0|0|0|3|2|34|0|0|0|0	0	0	0	0	0	-67.88	0.16	0.69		2|0	2	1	1000	CH60_HUMAN
MFAP1_CBF	3619	INCENP	5|0	5	2.5	2	3|3|4|0|0|0|0|0|4|0|6|6|0|0|0|0|7|10|0|0|0|0|0|0|0|0|0|0|0|0|0|0|0|0|0|0|0|0|0|0	0	0	0	0	0	-18.99	0.58	0.46		2|0	2	1	1000	INCE_HUMAN
MFAP1_CBF	5499	PPP1CA	3|2	5	2.5	2	2|0|0|0|0|0|0|0|0|0|0|0|0|0|0|0|0|0|0|0|0|0|0|0|0|0|0|0|0|0|0|0|0|0|0|0|0|0|0|0	0.8	0.88	0.8	0.88	0.8	0.93	12.5	0.02		2|2	4	2	1000	PP1A_HUMAN
MFAP1_CBF	5905	RANGAP1	3|2	5	2.5	2	117|94|172|114|90|75|109|122|145|100|196|164|63|75|62|120|156|147|42|130|0|0|0|0|0|0|0|0|0|0|0|0|0|0|0|0|0|0|0|0	0	0	0	0	0	-646.45	0.02	0.8		2|2	4	2	1000	RAGP1_HUMAN
MFAP1_CBF	79869	CPSF7	5|0	5	2.5	2	0|0|0|0|0|0|0|0|0|0|0|0|0|0|0|0|0|2|0|0|0|0|0|0|0|0|0|0|0|0|0|0|0|0|0|0|0|0|0|0	0.49	0.98	0.49	0.98	0.49	-2.42	12.5	0.16		2|0	2	1	1000	CPSF7_HUMAN
MFAP1_CBF	84181	CHD6	5|0	5	2.5	2	0|0|5|0|0|0|0|0|7|0|5|7|0|0|0|0|8|0|0|0|0|0|0|0|0|0|0|0|0|0|0|0|0|0|0|0|0|0|0|0	0	0.01	0	0.01	0	-13.92	0.78	0.39		2|0	2	1	1000	CHD6_HUMAN
MFAP1_CBF	3006	H1-2	1|4	5	2.5	2	16|8|0|0|0|0|11|3|12|8|18|11|0|0|0|6|12|10|11|13|5|0|6|8|0|7|0|0|9|6|0|0|0|0|5|14|2|5|13|4	0	0	0	0	0	-54.32	0.19	0.8		2|2	4	2	1000	H12_HUMAN
MFAP1_CBF	23435	TARDBP	2|2	4	2	2	12|15|15|8|0|3|6|5|10|15|22|11|2|0|0|5|14|15|5|12|0|0|0|0|0|0|0|0|0|0|0|0|0|0|0|0|0|0|0|0	0	0	0	0	0	-55.35	0.14	0.8		2|2	4	2	1000	A0A0A0MSV7_HUMAN
MFAP1_CBF	3012	H2AC8	2|2	4	2	2	0|1|0|0|1|0|1|0|0|0|0|0|0|0|0|0|0|0|0|1|0|0|0|0|0|0|0|0|0|0|0|0|0|0|0|0|0|0|0|0	0.45	0.45	0.45	0.45	0.45	-0.22	5	0.19		2|2	4	2	1000	H2A1B_HUMAN
MFAP1_CBF	54951	COMMD8	4|0	4	2	2	0|4|15|8|0|0|0|6|8|0|18|15|0|0|11|6|6|16|0|9|0|0|0|0|0|0|0|0|0|0|0|0|0|0|0|0|0|0|0|0	0	0	0	0	0	-49.65	0.18	0.65		2|0	2	1	1000	COMD8_HUMAN
MFAP1_CBF	5496	PPM1G	4|0	4	2	2	3|4|8|8|0|0|0|0|9|8|11|11|0|8|0|0|11|12|0|0|0|0|0|0|0|0|0|0|0|0|0|0|0|0|0|0|0|0|0|0	0	0	0	0	0	-40.03	0.22	0.62		2|0	2	1	1000	PPM1G_HUMAN
MFAP1_CBF	5707	PSMD1	4|0	4	2	2	20|18|19|0|12|0|10|34|20|17|29|21|0|0|3|28|2|10|9|25|0|0|0|0|0|0|0|0|0|0|0|0|0|0|0|0|0|0|0|0	0	0	0	0	0	-102.96	0.09	0.8		3|0	3	1.5	1000	PSMD1_HUMAN
MFAP1_CBF	8242	KDM5C	2|2	4	2	2	0|0|14|0|0|0|0|0|20|0|6|24|0|0|0|0|22|0|0|0|0|0|0|0|0|0|0|0|0|0|0|0|0|0|0|0|0|0|0|0	0	0	0	0	0	-30.76	0.23	0.8		3|2	5	2.5	1000	KDM5C_HUMAN
MFAP1_CBF	10137	RBM12	0|4	4	2	2	0|20|12|6|0|0|0|3|22|15|29|30|0|0|0|6|29|14|0|5|0|0|0|0|0|0|0|0|0|0|0|0|0|0|0|0|0|0|0|0	0	0	0	0	0	-80.89	0.11	0.8		0|3	3	1.5	1000	Q5JX62_HUMAN
MFAP1_CBF	402	ARL2	0|4	4	2	2	6|13|23|0|0|0|10|9|23|11|32|16|0|0|4|8|20|24|0|22|0|0|0|0|0|0|0|0|0|0|0|0|0|0|0|0|0|0|0|0	0	0	0	0	0	-86.12	0.1	0.8		0|2	2	1	1000	ARL2_HUMAN
MFAP1_CBF	5214	PFKP	0|4	4	2	2	21|11|13|0|12|0|7|25|34|20|18|19|0|0|0|21|30|16|4|28|0|0|0|0|0|0|0|0|0|2|0|0|0|0|0|0|0|0|0|0	0	0	0	0	0	-103.38	0.09	0.8		0|2	2	1	1000	A0A7I2V3Z0_HUMAN
MFAP1_CBF	55719	SLF2	0|4	4	2	2	0|0|0|0|0|0|0|0|0|0|3|3|0|0|0|0|0|2|0|0|0|0|0|0|0|0|0|0|0|0|0|0|0|0|0|0|0|0|0|0	0.3	0.6	0.3	0.6	0.3	-4.72	2.5	0.24		0|2	2	1	1000	SLF2_HUMAN
MFAP1_CBF	8289	ARID1A	0|4	4	2	2	36|17|49|6|10|0|19|26|65|26|69|50|0|4|0|18|51|56|7|37|0|0|0|0|0|0|0|0|0|0|0|0|0|0|0|0|0|0|0|0	0	0	0	0	0	-207.29	0.04	0.8		0|2	2	1	1000	ARI1A_HUMAN
MFAP1_CBF	908	CCT6A	0|4	4	2	2	36|25|10|0|4|0|17|5|5|45|0|18|0|0|0|5|8|19|2|41|2|7|0|0|0|0|0|0|0|0|0|0|0|0|0|0|0|0|0|0	0	0	0	0	0	-99.84	0.09	0.8		0|2	2	1	1000	TCPZ_HUMAN
MFAP1_CBF	56339	METTL3	3|0	3	1.5	2	0|0|7|0|0|0|0|0|0|0|10|5|0|0|0|0|0|0|0|0|0|0|0|0|0|0|0|0|0|0|0|0|0|0|0|0|0|0|0|0	0.01	0.02	0.01	0.02	0.01	-9.38	0.68	0.37		2|0	2	1	1000	B4DTN4_HUMAN
MFAP1_CBF	7158	TP53BP1	3|0	3	1.5	2	86|52|97|93|16|18|48|42|145|66|157|137|19|40|10|37|145|141|0|98|0|0|0|0|0|0|0|0|0|0|0|0|0|0|0|0|0|0|0|0	0	0	0	0	0	-521.54	0.01	0.8		3|0	3	1.5	1000	A6NNK5_HUMAN
MFAP1_CBF	84726	PRRC2B	3|0	3	1.5	2	29|43|28|8|0|0|13|15|47|42|49|47|0|5|0|7|51|48|0|16|0|0|0|0|0|0|0|0|0|0|0|0|0|0|0|0|0|0|0|0	0	0	0	0	0	-178.28	0.04	0.8		3|0	3	1.5	1000	PRC2B_HUMAN
MFAP1_CBF	91746	YTHDC1	3|0	3	1.5	2	2|0|0|0|0|0|0|0|0|0|0|0|0|0|0|0|0|5|0|0|0|0|0|0|0|0|0|0|0|0|0|0|0|0|0|0|0|0|0|0	0.27	0.54	0.27	0.54	0.27	-4.45	2.14	0.25		2|0	2	1	1000	J3QR07_HUMAN
MFAP1_CBF	29998	BICRA	0|3	3	1.5	2	5|8|9|0|0|0|0|0|12|4|20|23|0|0|0|0|16|13|0|6|0|0|0|0|0|0|0|0|0|0|0|0|0|0|0|0|0|0|0|0	0	0	0	0	0	-51.11	0.13	0.67		0|2	2	1	1000	BICRA_HUMAN
MFAP1_CBF	6748	SSR4	0|3	3	1.5	2	0|8|0|3|0|0|0|0|8|11|0|5|0|0|5|2|0|9|0|2|0|13|0|7|0|4|3|4|0|0|0|0|0|9|8|0|8|13|0|0	0	0	0	0	0	-41.82	0.16	0.8		0|2	2	1	1000	SSRD_HUMAN
MFAP1_CBF	79811	SLTM	0|3	3	1.5	2	0|2|9|0|0|0|0|0|0|6|6|15|0|0|0|0|10|9|0|5|0|0|0|0|0|0|0|0|0|0|0|0|0|0|0|0|0|0|0|0	0	0	0	0	0	-27.1	0.24	0.56		0|2	2	1	1000	SLTM_HUMAN
MFAP1_CBF	1072	CFL1	2|0	2	1	2	0|21|0|0|0|0|0|0|0|24|0|0|0|0|0|10|0|0|0|0|0|0|12|0|0|19|0|0|0|9|0|0|0|0|0|15|0|3|0|3	0	0	0	0	0	-50.89	0.09	0.8		2|0	2	1	1000	G3V1A4_HUMAN
MFAP1_CBF	10965	ACOT2	2|0	2	1	2	0|5|0|0|0|4|4|10|0|0|0|0|4|0|3|0|0|0|0|0|0|0|0|0|0|0|0|0|0|0|0|0|0|0|0|0|0|0|0|0	0	0	0	0	0	-13.05	0.33	0.46		2|0	2	1	1000	ACOT2_HUMAN
MFAP1_CBF	56254	RNF20	2|0	2	1	2	3|0|5|0|0|0|0|0|5|0|0|6|0|0|0|0|8|4|0|0|0|0|0|0|0|0|0|0|0|0|0|0|0|0|0|0|0|0|0|0	0	0	0	0	0	-13.61	0.32	0.46		2|0	2	1	1000	BRE1A_HUMAN
MFAP1_CBF	5771	PTPN2	2|0	2	1	2	0|0|0|0|0|0|0|0|6|0|0|3|0|0|0|0|5|4|0|0|0|0|0|0|0|0|0|0|0|0|0|0|0|0|0|0|0|0|0|0	0.01	0.01	0.01	0.01	0.01	-8.31	0.56	0.38		2|0	2	1	1000	D3DUJ3_HUMAN
MFAP1_CBF	6596	HLTF	2|0	2	1	2	0|0|3|0|0|0|0|0|5|0|0|4|0|0|0|0|0|3|0|0|0|0|0|0|0|0|0|0|0|0|0|0|0|0|0|0|0|0|0|0	0.01	0.03	0.01	0.03	0.01	-7.01	0.67	0.36		2|0	2	1	1000	A0A0C4DGA6_HUMAN
MFAP1_CBF	6935	ZEB1	2|0	2	1	2	0|0|0|0|0|0|0|0|4|0|8|10|0|0|0|0|4|0|0|0|0|0|0|0|0|0|0|0|0|0|0|0|0|0|0|0|0|0|0|0	0	0	0	0	0	-11.33	0.38	0.43		2|0	2	1	1000	ZEB1_HUMAN
MFAP1_CBF	2551	GABPA	0|2	2	1	2	4|9|8|8|0|0|0|4|19|14|16|12|0|6|0|0|15|11|0|13|0|0|0|0|0|0|0|0|0|0|0|0|0|0|0|0|0|0|0|0	0	0	0	0	0	-55.71	0.08	0.8		0|2	2	1	1000	GABPA_HUMAN
MFAP1_CBF	488	ATP2A2	0|2	2	1	2	20|18|5|0|0|0|10|15|28|35|6|32|0|0|0|8|16|25|0|25|9|0|0|0|0|0|0|0|0|10|0|0|0|0|0|0|0|0|0|0	0	0	0	0	0	-99.48	0.04	0.8		0|2	2	1	1000	A0A0C4DH86_HUMAN
MFAP1_CBF	51512	GTSE1	0|2	2	1	2	9|19|0|0|0|0|0|0|9|12|5|15|0|0|0|0|17|0|0|7|0|0|0|0|0|0|0|0|0|0|0|0|0|0|0|0|0|0|0|0	0	0	0	0	0	-40.73	0.11	0.8		0|2	2	1	1000	GTSE1_HUMAN
MFAP1_CBF	54552	GNL3L	0|2	2	1	2	0|2|0|0|0|0|0|0|7|5|0|7|0|0|0|0|9|0|0|0|0|0|0|0|0|0|0|0|0|0|0|0|0|0|0|0|0|0|0|0	0	0	0	0	0	-12.93	0.33	0.45		0|2	2	1	1000	GNL3L_HUMAN
MFAP1_CBF	57117	INTS12	0|2	2	1	2	6|0|0|9|0|0|0|2|7|0|8|8|0|0|0|0|0|7|0|0|0|0|0|0|0|0|0|0|0|0|0|0|0|0|0|0|0|0|0|0	0	0	0	0	0	-20.67	0.21	0.53		0|2	2	1	1000	INT12_HUMAN
MFAP1_CBF	57122	NUP107	0|2	2	1	2	20|17|36|0|4|0|8|5|30|17|40|50|0|0|3|3|17|40|0|28|0|0|0|0|0|0|0|0|0|0|0|0|0|0|0|0|0|0|0|0	0	0	0	0	0	-131.04	0.03	0.8		0|2	2	1	1000	G3V1T4_HUMAN
MFAP1_CBF	6137	RPL13	0|2	2	1	2	32|5|5|0|0|0|0|0|6|9|9|20|0|0|0|0|4|24|0|31|0|5|0|0|0|0|0|0|0|0|0|0|0|0|0|0|0|0|0|0	0	0	0	0	0	-64.08	0.07	0.8		0|2	2	1	1000	RL13_HUMAN
MFAP1_CBF	6621	SNAPC4	0|2	2	1	2	0|0|4|0|0|0|0|0|0|0|0|16|0|0|0|0|0|0|0|0|0|0|0|0|0|0|0|0|0|0|0|0|0|0|0|0|0|0|0|0	0.01	0.01	0.01	0.01	0.01	-8.07	0.5	0.38		0|2	2	1	1000	SNPC4_HUMAN
MFAP1_CBF	7431	VIM	0|2	2	1	2	287|195|191|171|226|152|186|189|151|307|228|172|166|167|128|180|170|236|159|264|0|0|0|0|0|0|0|0|0|0|0|0|0|0|0|9|0|0|0|0	0	0	0	0	0	#NAME?	0	0.8		0|2	2	1	1000	B0YJC4_HUMAN
MFAP1_CBF	80011	PSME3IP1	0|2	2	1	2	0|0|8|8|0|0|0|0|8|6|11|9|0|9|0|0|7|7|0|0|0|0|0|0|0|0|0|0|0|0|0|0|0|0|0|0|0|0|0|0	0	0	0	0	0	-32.53	0.14	0.61		0|2	2	1	1000	Q6P4H7_HUMAN
MFAP1_CBF	9658	ZNF516	0|2	2	1	2	0|0|13|7|0|0|0|0|6|0|12|23|0|0|0|0|6|11|0|0|0|0|0|0|0|0|0|0|0|0|0|0|0|0|0|0|0|0|0|0	0	0	0	0	0	-33.96	0.13	0.61		0|2	2	1	1000	ZN516_HUMAN
MFAP1_NBF	31	ACACA	3634|4552	8186	4093	2	2186|1265|2096|1684|2551|2238|1967|1745|1918|1640|2210|1328|1235|2245|2701|1868|1906|1710|888|2775|3427|2487|3265|4714|3260|3362|2952|4924|5017|2931|2053|3651|3795|3133|5098|2330|2560|3172|3775|1761	0	0	0	0	0	#NAME?	1	0.8		88|96	184	92	1000	A0A0C4DGT1_HUMAN
MFAP1_NBF	23451	SF3B1	1937|2433	4370	2185	2	249|166|318|307|162|186|158|205|358|198|524|411|187|218|145|162|422|359|48|308|0|0|0|0|0|0|0|0|0|0|0|0|0|0|0|0|0|0|0|0	1	1	1	1	1	33.65	6.29	0		58|66	124	62	1000	B4DGZ4_HUMAN
MFAP1_NBF	4288	MKI67	1999|2141	4140	2070	2	1104|667|1046|999|646|855|860|826|1177|750|1244|1040|652|984|650|804|1249|1404|313|1138|6|13|13|0|0|0|0|0|0|16|0|0|0|0|0|11|4|0|0|0	0	0	0	0	0	#NAME?	1.82	0.8		135|144	279	139.5	1000	KI67_HUMAN
MFAP1_NBF	5091	PC	1829|2273	4102	2051	2	1374|708|1044|1259|1553|1703|1507|1097|933|865|1410|986|1708|2245|2011|1104|909|1295|657|1878|1672|1480|1762|2534|2591|2325|1778|2209|2498|1898|2830|3281|2391|1779|2613|2513|1089|1251|1940|917	0	0	0	0	0	#NAME?	0.79	0.8		44|47	91	45.5	1000	PYC_HUMAN
MFAP1_NBF	5095	PCCA	1083|1396	2479	1239.5	2	714|606|657|682|868|731|817|806|608|626|987|593|749|872|890|893|645|616|413|916|1068|1305|1505|1687|1415|2106|1329|1742|1901|1632|1964|2058|1950|1717|1969|1803|763|1023|1607|726	0	0	0	0	0	#NAME?	0.66	0.8		34|42	76	38	1000	PCCA_HUMAN
MFAP1_NBF	56922	MCCC1	1108|1291	2399	1199.5	2	824|364|566|679|822|862|843|650|477|600|709|724|879|1079|1202|725|447|642|363|973|1216|886|1874|1311|1319|1522|1177|1703|2150|1630|1208|1836|1649|1401|1680|1232|613|850|1186|545	0	0	0	0	0	#NAME?	0.72	0.8		25|27	52	26	1000	E9PHF7_HUMAN
MFAP1_NBF	10594	PRPF8	1027|1177	2204	1102	2	205|146|277|136|131|85|174|189|357|198|309|312|59|115|102|155|285|256|61|314|0|0|0|0|0|0|0|0|0|0|0|0|0|0|0|0|0|0|0|0	0.5	1	0.5	1	0.5	-7.2	4.08	0.07		81|82	163	81.5	1000	PRP8_HUMAN
MFAP1_NBF	9879	DDX46	790|931	1721	860.5	2	292|185|400|363|237|165|179|230|361|240|532|405|173|218|177|218|406|325|96|358|0|0|0|0|0|0|0|0|0|10|0|0|4|0|0|0|0|0|0|0	0	0	0	0	0	-316.2	2.34	0.78		41|47	88	44	1000	A0A0C4DG89_HUMAN
MFAP1_NBF	23013	SPEN	773|838	1611	805.5	2	207|213|332|318|133|257|313|237|463|224|353|326|155|321|165|259|489|461|74|341|0|0|0|0|0|0|0|0|0|0|0|0|0|0|0|0|0|0|0|0	0	0	0	0	0	-336.42	2.17	0.79		79|93	172	86	1000	MINT_HUMAN
MFAP1_NBF	23020	SNRNP200	727|856	1583	791.5	2	102|82|147|66|12|23|26|49|181|117|176|202|19|46|43|38|147|133|8|140|0|0|0|0|0|0|0|0|0|0|0|0|0|0|0|0|0|0|0|0	1	1	1	1	1	30.69	5.55	0		63|70	133	66.5	1000	U520_HUMAN
MFAP1_NBF	7175	TPR	804|680	1484	742	2	1138|655|587|625|1002|716|985|792|648|795|645|589|755|779|502|751|615|1011|484|1247|0|0|0|0|0|0|0|0|0|0|0|0|0|0|0|0|0|0|0|0	0	0	0	0	0	#NAME?	0.8	0.8		83|71	154	77	1000	TPR_HUMAN
MFAP1_NBF	10992	SF3B2	649|762	1411	705.5	2	140|76|185|131|84|80|81|104|162|105|202|180|100|120|66|97|182|170|23|153|0|0|0|0|0|0|0|0|0|0|0|0|0|0|0|0|0|0|0|0	1	1	1	1	1	42.84	4.34	0		34|38	72	36	1000	SF3B2_HUMAN
MFAP1_NBF	32	ACACB	631|721	1352	676	2	345|158|308|229|277|325|375|359|300|228|360|283|165|366|284|371|212|311|111|500|648|660|556|795|514|828|720|1058|976|668|418|575|433|787|961|627|386|576|689|386	0	0	0	0	0	#NAME?	0.83	0.8		46|50	96	48	1000	ACACB_HUMAN
MFAP1_NBF	22938	SNW1	595|752	1347	673.5	2	22|30|80|41|5|21|10|26|64|35|82|77|21|27|21|16|64|49|0|39|0|0|0|0|0|0|0|0|0|0|0|0|0|0|0|0|0|0|0|0	1	1	1	1	1	47.68	12.01	0		24|29	53	26.5	1000	G3V3A4_HUMAN
MFAP1_NBF	5930	RBBP6	580|766	1346	673	2	36|51|94|100|17|15|25|26|114|43|101|151|11|33|25|26|116|115|24|53|0|0|0|0|0|0|0|0|0|0|0|0|0|0|0|4|0|0|0|0	1	1	1	1	1	20.15	7.17	0		47|59	106	53	1000	RBBP6_HUMAN
MFAP1_NBF	24149	ZNF318	611|708	1319	659.5	2	156|134|248|217|70|115|141|125|320|127|217|295|89|151|93|117|260|203|29|217|0|0|0|0|0|0|0|0|0|0|0|0|0|0|0|0|0|0|0|0	0	0	0	0	0	-113.95	2.89	0.71		51|61	112	56	1000	ZN318_HUMAN
MFAP1_NBF	3550	IK	549|619	1168	584	2	31|22|51|65|19|29|24|34|49|22|88|73|27|32|29|26|56|58|6|40|0|0|0|0|0|0|0|0|0|0|0|0|0|0|0|0|0|0|0|0	1	1	1	1	1	54.9	10.7	0		25|29	54	27	1000	A0A0C4DGW5_HUMAN
MFAP1_NBF	8241	RBM10	550|555	1105	552.5	2	72|69|153|96|35|41|46|66|123|80|146|120|37|64|52|55|124|115|15|73|0|0|0|0|0|0|0|0|0|0|0|0|0|0|0|0|0|0|0|0	1	1	1	1	1	29.37	5.01	0		30|36	66	33	1000	RBM10_HUMAN
MFAP1_NBF	23524	SRRM2	520|582	1102	551	2	303|159|181|122|180|102|148|151|254|281|162|152|91|103|75|147|263|211|125|167|148|7|16|0|0|0|0|0|0|26|4|10|10|0|0|8|0|0|0|0	0	0	0	0	0	-144.26	2.55	0.75		53|50	103	51.5	1000	SRRM2_HUMAN
MFAP1_NBF	23309	SIN3B	509|550	1059	529.5	2	334|194|226|211|253|179|227|206|227|229|242|180|124|184|172|241|259|262|127|358|0|0|0|0|0|0|0|0|0|0|0|0|0|0|0|0|0|0|0|0	0	0	0	0	0	-266.77	2.01	0.78		37|37	74	37	1000	M0QYC5_HUMAN
MFAP1_NBF	2316	FLNA	492|533	1025	512.5	2	3081|1973|2928|3139|2552|2635|1968|2291|2924|2308|3614|3215|3073|2777|2814|2268|2711|3149|1241|3275|0|0|0|0|0|0|0|0|0|0|0|0|0|0|0|0|0|15|0|0	0	0	0	0	0	#NAME?	0.16	0.8		47|49	96	48	1000	FLNA_HUMAN
MFAP1_NBF	1108	CHD4	483|536	1019	509.5	2	361|159|482|427|243|213|246|243|440|276|578|418|165|259|147|224|423|457|91|416|0|0|0|0|0|0|0|0|0|0|0|0|0|0|0|0|0|0|0|0	0	0	0	0	0	#NAME?	1.19	0.8		35|41	76	38	1000	A0A0C4DGG9_HUMAN
MFAP1_NBF	11325	DDX42	476|537	1013	506.5	2	129|80|157|146|83|57|71|93|148|118|207|169|37|84|53|75|183|154|17|118|0|0|0|0|0|0|0|0|0|0|0|0|0|0|0|0|0|0|0|0	0.45	0.9	0.45	0.9	0.45	-26.18	3.31	0.19		30|30	60	30	1000	DDX42_HUMAN
MFAP1_NBF	9774	BCLAF1	461|503	964	482	2	90|55|129|100|43|67|78|57|149|59|174|203|42|88|28|46|152|203|21|107|0|0|0|0|0|0|0|0|0|0|0|0|0|0|0|0|0|0|0|0	0	0	0	0	0	-27.97	3.46	0.51		36|40	76	38	1000	E9PK91_HUMAN
MFAP1_NBF	9129	PRPF3	413|467	880	440	2	69|54|124|81|32|33|54|45|97|67|168|93|34|46|33|43|111|88|10|69|0|0|0|0|0|0|0|0|0|0|0|0|0|0|0|0|0|0|0|0	1	1	1	1	1	10.52	4.55	0		22|22	44	22	1000	PRPF3_HUMAN
MFAP1_NBF	24144	TFIP11	374|492	866	433	2	115|50|141|113|70|78|60|74|135|94|191|156|58|116|48|61|130|148|16|131|0|0|0|0|0|0|0|0|0|0|0|0|0|0|0|0|0|0|0|0	0.5	1	0.5	1	0.5	-48.89	3.15	0.09		29|35	64	32	1000	TFP11_HUMAN
MFAP1_NBF	1662	DDX10	427|436	863	431.5	2	163|110|239|161|85|78|100|95|205|126|291|252|76|95|101|84|213|220|21|191|0|0|0|0|0|0|0|0|0|0|0|0|0|0|0|0|0|0|0|0	0	0	0	0	0	-187.07	2.09	0.77		31|35	66	33	1000	DDX10_HUMAN
MFAP1_NBF	9967	THRAP3	358|457	815	407.5	2	110|100|167|84|44|39|74|82|161|123|206|155|33|76|53|79|151|185|11|152|0|0|0|0|0|0|0|0|0|0|0|0|0|0|0|0|0|0|0|0	0	0	0	0	0	-99.7	2.7	0.66		25|29	54	27	1000	TR150_HUMAN
MFAP1_NBF	23350	U2SURP	330|477	807	403.5	2	94|70|132|114|56|41|52|54|87|88|148|112|18|75|56|45|117|125|23|120|0|0|0|0|0|0|0|0|0|0|9|0|0|0|0|0|0|0|0|0	0.5	1	0.5	1	0.5	-21.91	3.55	0.08		23|29	52	26	1000	SR140_HUMAN
MFAP1_NBF	10009	ZBTB33	378|425	803	401.5	2	203|175|268|262|216|187|175|198|238|188|300|249|136|205|149|189|248|238|95|223|0|0|0|0|0|0|0|0|0|0|0|0|0|0|0|0|0|0|0|0	0	0	0	0	0	-336.25	1.64	0.79		20|21	41	20.5	1000	KAISO_HUMAN
MFAP1_NBF	4926	NUMA1	397|383	780	390	2	712|352|299|364|402|318|376|252|487|440|332|288|227|289|157|237|467|699|202|719|0|0|0|0|0|0|0|0|0|0|0|0|0|0|0|0|0|0|0|0	0	0	0	0	0	#NAME?	0.78	0.8		60|56	116	58	1000	NUMA1_HUMAN
MFAP1_NBF	6949	TCOF1	366|413	779	389.5	2	291|107|226|317|141|210|160|136|329|128|326|410|136|309|138|146|300|345|91|294|0|0|0|0|0|0|0|0|0|0|0|0|0|0|0|7|0|0|0|0	0	0	0	0	0	-582.27	1.24	0.8		42|42	84	42	1000	E7ETY2_HUMAN
MFAP1_NBF	9092	SART1	335|366	701	350.5	2	41|42|81|67|6|13|19|38|76|41|84|69|23|59|18|29|73|77|5|48|0|0|0|0|0|0|0|0|0|0|0|0|0|0|0|0|0|0|0|0	1	1	1	1	1	55.05	5.18	0		30|31	61	30.5	1000	SNUT1_HUMAN
MFAP1_NBF	6651	SON	332|353	685	342.5	2	241|129|249|168|193|96|169|200|215|215|303|204|109|115|65|163|221|237|42|196|0|0|0|0|0|0|0|0|0|0|0|0|0|0|0|0|0|0|0|0	0	0	0	0	0	-338.99	1.5	0.79		32|34	66	33	1000	J3QSZ5_HUMAN
MFAP1_NBF	55226	NAT10	292|339	631	315.5	2	93|52|143|112|30|30|41|45|115|101|157|145|21|48|35|34|108|155|9|105|0|0|0|0|0|0|0|0|0|0|0|0|0|0|0|0|0|0|0|0	0	0	0	0	0	-77.47	2.56	0.68		26|24	50	25	1000	NAT10_HUMAN
MFAP1_NBF	9031	BAZ1B	284|332	616	308	2	180|97|349|371|79|78|118|130|300|167|428|378|94|121|93|96|388|336|25|189|0|0|0|0|0|0|0|0|0|0|0|0|0|0|0|0|0|0|0|0	0	0	0	0	0	-676.54	1	0.8		30|34	64	32	1000	BAZ1B_HUMAN
MFAP1_NBF	29072	SETD2	265|335	600	300	2	14|27|36|18|0|10|11|6|74|21|35|28|5|26|5|5|51|64|0|12|0|0|0|0|0|0|0|0|0|0|0|0|0|0|0|0|0|0|0|0	1	1	1	1	1	13.96	7.89	0		40|41	81	40.5	1000	SETD2_HUMAN
MFAP1_NBF	10694	CCT8	285|282	567	283.5	2	451|314|386|483|429|354|365|399|363|347|539|363|395|422|371|403|407|383|231|594|0|33|4|2|0|0|7|0|0|13|22|0|4|7|0|14|3|7|0|4	0	0	0	0	0	#NAME?	0.63	0.8		25|26	51	25.5	1000	TCPQ_HUMAN
MFAP1_NBF	57794	SUGP1	263|304	567	283.5	2	30|37|87|89|12|10|42|35|110|31|127|115|13|36|16|27|130|95|0|54|0|0|0|0|0|0|0|0|0|0|0|0|0|0|0|0|0|0|0|0	0	0	0	0	0	-30.27	3.2	0.51		22|25	47	23.5	1000	B4DVK3_HUMAN
MFAP1_NBF	64062	RBM26	252|312	564	282	2	53|41|49|47|32|35|28|51|72|55|75|92|24|59|29|50|59|68|0|68|0|0|0|0|0|0|0|0|0|0|0|0|0|0|0|0|0|0|0|0	1	1	1	1	1	35.4	4.33	0		23|24	47	23.5	1000	A0A087X0H9_HUMAN
MFAP1_NBF	4820	NKTR	277|257	534	267	2	0|5|0|0|0|0|0|0|6|13|0|0|0|0|0|0|8|9|0|0|0|0|0|0|0|0|0|0|0|0|0|0|0|0|0|0|0|0|0|0	1	1	1	1	1	35.21	65.12	0		32|35	67	33.5	1000	A8K7K2_HUMAN
MFAP1_NBF	9656	MDC1	218|311	529	264.5	2	340|306|419|259|208|131|193|200|375|325|391|332|107|184|102|181|397|350|62|318|0|0|0|0|0|0|0|0|0|0|0|0|0|0|0|0|0|0|0|0	0	0	0	0	0	#NAME?	0.74	0.8		35|36	71	35.5	1000	MDC1_HUMAN
MFAP1_NBF	5411	PNN	259|256	515	257.5	2	112|50|70|75|61|51|48|54|154|67|122|116|43|60|63|51|119|129|54|120|0|0|13|11|0|0|0|0|0|14|0|9|23|0|0|15|0|0|8|7	0	0	0	0	0	-72.71	2.38	0.72		26|25	51	25.5	1000	PININ_HUMAN
MFAP1_NBF	22985	ACIN1	219|295	514	257	2	197|108|206|218|120|131|136|141|272|122|385|234|116|149|150|115|300|276|53|215|0|0|0|0|0|0|0|0|0|0|0|0|0|0|0|0|0|0|0|0	0	0	0	0	0	-548.41	1.05	0.8		26|31	57	28.5	1000	ACINU_HUMAN
MFAP1_NBF	3312	HSPA8	184|313	497	248.5	2	211|147|259|215|271|193|218|181|142|228|311|225|153|200|139|159|142|242|90|206|44|87|50|104|44|71|42|26|102|72|38|67|29|49|54|74|37|31|89|37	0	0	0	0	0	-581.2	1.04	0.8		14|13	27	13.5	1000	A8K7Q2_HUMAN
MFAP1_NBF	10915	TCERG1	233|262	495	247.5	2	57|52|89|54|32|29|36|43|62|57|97|76|26|50|27|43|64|84|7|65|0|0|0|0|0|0|0|0|0|0|0|0|0|0|0|0|0|0|0|0	1	1	1	1	1	4.6	3.51	0		25|30	55	27.5	1000	G3V220_HUMAN
MFAP1_NBF	4691	NCL	217|277	494	247	2	139|77|176|201|97|90|86|82|221|84|239|235|80|85|94|87|174|208|54|147|0|0|0|0|0|0|0|0|0|0|0|0|0|0|0|8|0|42|0|0	0	0	0	0	0	-335.61	1.34	0.79		18|22	40	20	1000	NUCL_HUMAN
MFAP1_NBF	11176	BAZ2A	268|225	493	246.5	2	104|87|215|295|76|70|98|105|318|110|334|292|46|107|66|103|291|266|26|166|0|0|0|0|0|0|0|0|0|0|0|0|0|0|0|0|0|0|0|0	0	0	0	0	0	-517.72	1.03	0.8		26|31	57	28.5	1000	A0A0C4DGI9_HUMAN
MFAP1_NBF	142	PARP1	199|287	486	243	2	183|117|275|200|92|74|89|99|218|125|314|226|63|93|59|92|230|271|43|205|32|19|15|0|0|13|0|0|0|26|0|11|0|0|0|42|3|6|0|0	0	0	0	0	0	-505.05	1.08	0.79		24|32	56	28	1000	PARP1_HUMAN
MFAP1_NBF	57680	CHD8	195|280	475	237.5	2	136|100|194|176|89|107|118|147|223|138|200|168|87|144|70|137|209|168|23|199|0|0|0|0|0|0|0|0|0|0|0|0|0|0|0|0|0|0|0|0	0	0	0	0	0	-362.71	1.3	0.79		25|28	53	26.5	1000	CHD8_HUMAN
MFAP1_NBF	8899	PRPF4B	214|253	467	233.5	2	9|4|27|11|11|4|0|0|20|11|46|42|0|0|10|0|17|18|3|15|0|0|0|0|0|0|0|0|0|0|0|0|0|0|0|0|0|0|0|0	1	1	1	1	1	16.49	10.71	0		18|21	39	19.5	1000	PRP4B_HUMAN
MFAP1_NBF	3848	KRT1	194|262	456	228	2	289|190|313|228|688|185|239|252|121|174|211|192|376|320|336|311|151|114|309|393|304|328|256|465|184|484|234|228|510|363|298|242|224|227|231|258|185|183|389|217	0	0	0	0	0	#NAME?	0.53	0.8		13|14	27	13.5	1000	K2C1_HUMAN
MFAP1_NBF	7153	TOP2A	229|223	452	226	2	227|102|198|200|56|69|87|92|223|151|265|241|45|84|54|89|212|281|28|231|0|0|0|0|0|0|0|0|0|0|0|0|0|0|0|0|0|0|0|0	0	0	0	0	0	-462.92	1.01	0.8		24|22	46	23	1000	TOP2A_HUMAN
MFAP1_NBF	7112	TMPO	214|229	443	221.5	2	212|156|272|225|139|119|110|135|220|172|330|260|94|176|104|149|230|275|61|208|0|0|0|0|0|0|0|0|0|0|0|0|0|0|0|0|0|0|0|0	0	0	0	0	0	-540.27	0.92	0.8		22|21	43	21.5	1000	G5E972_HUMAN
MFAP1_NBF	134430	WDR36	205|218	423	211.5	2	51|41|85|51|8|13|24|25|92|54|141|105|11|20|24|26|95|84|0|61|0|0|0|0|0|0|0|0|0|0|0|0|0|0|0|0|0|0|0|0	0	0	0	0	0	-48.35	2.58	0.66		18|20	38	19	1000	WDR36_HUMAN
MFAP1_NBF	117246	FTSJ3	217|204	421	210.5	2	53|38|80|71|32|32|38|50|90|33|147|102|25|48|33|38|94|108|20|61|0|0|0|0|0|0|0|0|0|0|0|0|0|0|0|0|0|0|0|0	0	0	0	0	0	-57.42	2.46	0.69		17|16	33	16.5	1000	SPB1_HUMAN
MFAP1_NBF	10514	MYBBP1A	184|235	419	209.5	2	77|88|173|90|39|20|33|45|146|103|209|180|29|40|31|34|146|194|10|115|0|0|0|0|0|0|0|0|0|2|0|0|0|0|0|0|0|0|0|0	0	0	0	0	0	-246.78	1.45	0.78		24|26	50	25	1000	MBB1A_HUMAN
MFAP1_NBF	51575	ESF1	196|220	416	208	2	7|10|87|96|0|0|0|0|114|8|111|139|0|0|0|0|110|109|0|8|0|0|0|0|0|0|0|0|0|0|0|0|0|0|0|0|0|0|0|0	0	0	0	0	0	-50.33	2.63	0.65		24|30	54	27	1000	ESF1_HUMAN
MFAP1_NBF	3190	HNRNPK	198|211	409	204.5	2	114|81|219|143|87|74|106|76|183|103|239|176|81|77|112|80|229|134|57|152|6|17|26|20|13|23|12|8|12|33|25|35|11|18|0|38|27|17|0|6	0	0	0	0	0	-314.6	1.2	0.79		17|16	33	16.5	1000	HNRPK_HUMAN
MFAP1_NBF	2194	FASN	184|223	407	203.5	2	1410|1203|1805|2032|1509|952|1193|1135|1691|1464|2053|1708|1159|1155|1134|1088|1522|1663|603|1833|104|27|86|21|13|41|23|10|33|91|14|45|23|18|15|58|22|42|11|8	0	0	0	0	0	#NAME?	0.12	0.8		32|35	67	33.5	1000	FAS_HUMAN
MFAP1_NBF	22827	PUF60	195|203	398	199	2	72|45|132|139|27|34|37|51|127|81|150|176|33|46|31|57|94|97|13|77|0|0|0|0|0|0|0|0|0|0|0|0|0|0|0|0|0|0|0|0	0	0	0	0	0	-141.46	1.74	0.76		17|17	34	17	1000	PUF60_HUMAN
MFAP1_NBF	8161	COIL	194|202	396	198	2	45|48|62|70|24|15|38|23|53|45|112|72|19|38|13|20|67|68|12|44|0|0|0|0|0|0|0|0|0|0|0|0|0|0|0|0|0|0|0|0	0	0	0	0	0	-15.75	3.08	0.49		12|14	26	13	1000	COIL_HUMAN
MFAP1_NBF	4869	NPM1	170|221	391	195.5	2	105|49|160|200|103|116|95|76|188|69|273|168|114|131|146|83|175|142|48|90|0|0|0|0|0|0|0|0|0|10|0|4|0|0|0|25|0|0|0|0	0	0	0	0	0	-352.67	1.15	0.79		10|11	21	10.5	1000	NPM_HUMAN
MFAP1_NBF	10523	CHERP	178|208	386	193	2	19|19|76|28|10|0|13|14|67|31|86|72|0|5|0|0|79|42|0|21|0|0|0|0|0|0|0|0|0|0|0|0|0|0|0|0|0|0|0|0	0.38	0.76	0.38	0.76	0.38	-7.77	3.7	0.22		9|12	21	10.5	1000	CHERP_HUMAN
MFAP1_NBF	1660	DHX9	167|215	382	191	2	252|158|185|164|136|133|175|155|184|239|242|240|106|139|95|145|178|255|58|323|147|95|80|33|19|91|25|6|17|98|18|43|22|32|22|74|27|51|9|4	0	0	0	0	0	-567.57	0.84	0.8		22|25	47	23.5	1000	DHX9_HUMAN
MFAP1_NBF	9584	RBM39	181|194	375	187.5	2	25|20|20|21|9|0|9|3|23|14|33|32|0|0|7|0|26|23|19|49|22|0|13|8|0|0|0|0|4|22|0|0|0|0|0|19|0|0|9|8	1	1	1	1	1	38.39	6.79	0		12|14	26	13	1000	G3XAC6_HUMAN
MFAP1_NBF	29889	GNL2	191|180	371	185.5	2	84|77|187|135|35|69|58|60|182|97|225|153|53|98|64|54|179|135|12|77|0|0|0|0|0|0|0|0|0|0|0|0|0|0|0|0|0|0|0|0	0	0	0	0	0	-262.03	1.26	0.78		19|19	38	19	1000	NOG2_HUMAN
MFAP1_NBF	203068	TUBB	210|158	368	184	2	220|161|0|181|156|164|211|130|130|196|0|120|118|175|132|153|119|209|85|194|204|192|116|181|115|216|127|188|91|99|0|113|0|139|243|131|0|102|0|0	0	0	0	0	0	-508.85	0.89	0.8		2|3	5	2.5	1000	TBB5_HUMAN
MFAP1_NBF	22974	TPX2	174|190	364	182	2	143|107|186|175|64|109|65|63|176|105|227|162|84|155|66|74|160|188|31|146|0|0|0|0|0|0|0|0|0|0|0|0|0|0|0|0|0|0|0|0	0	0	0	0	0	-354.16	1.06	0.79		16|21	37	18.5	1000	TPX2_HUMAN
MFAP1_NBF	8467	SMARCA5	166|197	363	181.5	2	177|113|204|230|124|111|139|128|206|155|252|193|71|105|100|116|249|243|22|178|0|0|0|0|0|0|0|0|0|0|0|0|0|0|0|0|0|0|0|0	0	0	0	0	0	-499.88	0.87	0.8		16|15	31	15.5	1000	SMCA5_HUMAN
MFAP1_NBF	1655	DDX5	169|191	360	180	2	30|37|83|66|23|33|16|29|62|43|98|64|36|34|24|24|59|73|17|48|0|0|6|0|0|0|0|0|0|5|0|0|0|0|0|0|0|0|0|0	0	0	0	0	0	-27.42	2.84	0.52		13|14	27	13.5	1000	J3KTA4_HUMAN
MFAP1_NBF	8607	RUVBL1	164|195	359	179.5	2	162|95|221|176|123|97|89|117|181|108|302|195|63|105|69|118|192|179|61|165|0|0|0|0|0|0|0|0|0|0|0|0|0|0|0|0|0|0|0|0	0	0	0	0	0	-432.4	0.95	0.79		13|14	27	13.5	1000	E7ETR0_HUMAN
MFAP1_NBF	55183	RIF1	162|192	354	177	2	120|81|172|183|70|86|111|96|213|115|187|223|100|144|33|85|179|250|13|146|0|0|0|0|0|0|0|0|0|0|0|0|0|0|0|0|0|0|0|0	0	0	0	0	0	-406.97	0.97	0.79		23|31	54	27	1000	RIF1_HUMAN
MFAP1_NBF	94104	PAXBP1	171|183	354	177	2	7|5|30|8|0|0|0|2|37|0|40|21|0|6|0|0|26|27|0|17|0|0|0|0|0|0|0|0|0|0|0|0|0|0|0|0|0|0|0|0	1	1	1	1	1	13.32	8.08	0		20|18	38	19	1000	PAXB1_HUMAN
MFAP1_NBF	84991	RBM17	181|169	350	175	2	26|27|35|25|14|4|8|15|46|30|59|36|6|20|17|12|40|32|0|27|0|0|0|0|0|0|0|0|0|0|0|0|0|0|0|0|0|0|0|0	1	1	1	1	1	25.42	4.89	0		13|13	26	13	1000	Q5W010_HUMAN
MFAP1_NBF	9733	SART3	159|188	347	173.5	2	56|41|102|54|23|39|33|59|119|58|145|99|27|48|33|56|96|104|19|74|0|0|0|0|0|0|0|0|0|0|0|0|0|0|0|0|0|0|0|0	0	0	0	0	0	-108.96	1.9	0.74		17|19	36	18	1000	A0A499FI31_HUMAN
MFAP1_NBF	10181	RBM5	161|181	342	171	2	0|0|0|0|0|0|0|0|5|0|6|6|0|0|0|0|0|0|0|0|0|0|0|0|0|0|0|0|0|0|0|0|0|0|0|0|0|0|0|0	1	1	1	1	1	30.79	100.59	0		11|12	23	11.5	1000	RBM5_HUMAN
MFAP1_NBF	55094	GPATCH1	151|189	340	170	2	69|78|128|71|33|25|26|45|111|54|145|137|31|28|29|42|101|93|14|74|0|0|0|0|0|0|0|0|0|0|0|0|0|0|0|0|0|0|0|0	0	0	0	0	0	-145.6	1.69	0.75		18|20	38	19	1000	GPTC1_HUMAN
MFAP1_NBF	10389	SCML2	153|185	338	169	2	140|105|199|152|100|343|98|121|170|101|213|163|348|221|72|87|186|198|36|139|0|0|0|0|0|0|0|0|0|0|0|0|0|0|0|0|0|0|0|0	0	0	0	0	0	-561.54	0.77	0.8		17|17	34	17	1000	SCML2_HUMAN
MFAP1_NBF	9188	DDX21	166|169	335	167.5	2	127|107|134|138|46|67|54|34|113|128|151|171|56|76|67|40|103|159|20|165|30|16|13|0|0|9|3|0|0|13|0|11|2|0|0|17|0|8|0|0	0	0	0	0	0	-252.86	1.2	0.78		17|16	33	16.5	1000	DDX21_HUMAN
MFAP1_NBF	3857	KRT9	123|208	331	165.5	2	171|86|91|126|293|97|113|172|41|69|93|89|346|243|121|186|50|76|175|283|177|213|145|209|117|230|113|236|255|277|134|189|77|156|156|162|152|154|220|176	0	0	0	0	0	#NAME?	0.64	0.8		16|18	34	17	1000	K1C9_HUMAN
MFAP1_NBF	57187	THOC2	170|158	328	164	2	98|59|100|74|28|41|67|39|111|66|134|124|31|55|24|43|128|117|14|119|0|0|0|0|0|0|0|0|0|0|0|0|0|0|0|0|0|0|0|0	0	0	0	0	0	-157.51	1.53	0.77		21|18	39	19.5	1000	A0A0C4DG98_HUMAN
MFAP1_NBF	10250	SRRM1	159|164	323	161.5	2	15|7|14|12|14|0|9|7|19|8|19|15|0|2|13|6|11|14|9|22|7|0|5|4|0|0|0|0|0|9|0|0|9|0|0|7|0|0|0|0	1	1	1	1	1	135.38	10.29	0		15|15	30	15	1000	SRRM1_HUMAN
MFAP1_NBF	84811	BUD13	162|160	322	161	2	0|2|4|0|0|0|0|0|0|0|0|11|0|0|0|0|0|0|0|0|0|0|0|0|0|0|0|0|0|0|0|0|0|0|0|0|0|0|0|0	1	1	1	1	1	19.11	94.71	0		17|16	33	16.5	1000	BUD13_HUMAN
MFAP1_NBF	27332	ZNF638	154|166	320	160	2	56|66|103|86|15|19|36|48|135|78|118|119|5|53|18|29|160|134|0|65|0|0|0|0|0|0|0|0|0|0|0|0|0|0|0|0|0|0|0|0	0	0	0	0	0	-160.12	1.5	0.77		27|28	55	27.5	1000	ZN638_HUMAN
MFAP1_NBF	11083	DIDO1	149|168	317	158.5	2	127|84|140|120|45|66|88|73|196|99|162|167|54|84|58|72|166|244|0|158|0|0|0|0|0|0|0|0|0|0|0|0|0|0|0|0|0|0|0|0	0	0	0	0	0	-341.08	1	0.79		25|27	52	26	1000	DIDO1_HUMAN
MFAP1_NBF	9878	TOX4	123|193	316	158	2	122|95|218|199|106|82|106|103|155|116|283|201|95|82|73|96|181|178|32|121|0|0|0|0|0|0|0|0|0|0|0|0|0|0|0|0|0|0|0|0	0	0	0	0	0	-455.8	0.89	0.79		6|6	12	6	1000	TOX4_HUMAN
MFAP1_NBF	9352	TXNL1	136|177	313	156.5	2	65|23|20|19|49|53|68|65|8|34|22|19|43|84|49|69|9|15|39|90|0|0|0|0|0|0|0|0|0|9|0|8|0|6|0|9|0|0|0|0	0	0	0	0	0	-50.26	2.46	0.56		10|12	22	11	1000	TXNL1_HUMAN
MFAP1_NBF	23476	BRD4	159|149	308	154	2	144|86|130|134|122|116|113|105|166|115|165|154|108|153|88|113|147|136|59|177|0|0|0|0|0|0|0|0|0|0|0|0|0|0|0|0|0|0|0|0	0	0	0	0	0	-316.11	1.02	0.79		15|15	30	15	1000	M0QYW0_HUMAN
MFAP1_NBF	23394	ADNP	138|168	306	153	2	141|76|113|152|53|69|82|85|193|106|229|175|52|106|54|58|225|219|17|173|0|0|0|0|0|0|0|0|0|0|0|0|0|0|0|0|0|0|0|0	0	0	0	0	0	-411.98	0.89	0.79		20|26	46	23	1000	ADNP_HUMAN
MFAP1_NBF	56949	XAB2	142|161	303	151.5	2	118|79|139|148|37|45|59|61|181|109|168|171|43|86|51|52|150|181|23|146|0|0|0|0|0|0|0|0|0|0|0|0|0|0|0|0|0|0|0|0	0	0	0	0	0	-327.76	1	0.79		22|26	48	24	1000	SYF1_HUMAN
MFAP1_NBF	25957	PNISR	151|149	300	150	2	18|6|19|9|5|0|7|7|12|7|22|6|0|0|5|7|21|22|6|17|0|0|0|0|0|0|0|0|0|0|0|0|0|0|0|0|0|0|0|0	1	1	1	1	1	42.69	9.74	0		11|12	23	11.5	1000	PNISR_HUMAN
MFAP1_NBF	4841	NONO	124|170	294	147	2	184|69|194|206|122|105|93|96|145|193|199|205|91|156|97|88|162|197|52|240|54|12|11|9|0|16|10|9|14|12|0|7|0|24|22|23|53|15|2|0	0	0	0	0	0	-517.03	0.76	0.8		15|16	31	15.5	1000	NONO_HUMAN
MFAP1_NBF	1659	DHX8	125|168	293	146.5	2	3|7|55|15|0|0|3|0|67|5|68|59|0|0|0|0|49|45|0|6|0|0|0|0|0|0|0|0|0|0|0|0|0|0|0|0|0|0|0|0	0.48	0.96	0.48	0.96	0.48	-7.33	3.9	0.16		17|21	38	19	1000	F5H658_HUMAN
MFAP1_NBF	4361	MRE11	121|170	291	145.5	2	270|144|199|186|228|150|200|174|237|176|339|226|153|197|109|166|290|270|114|318|0|0|0|0|0|0|0|0|0|0|0|0|0|0|0|0|0|0|0|0	0	0	0	0	0	#NAME?	0.56	0.8		16|18	34	17	1000	F8W7U8_HUMAN
MFAP1_NBF	23481	PES1	139|150	289	144.5	2	46|39|86|86|20|23|21|35|94|36|210|117|14|27|19|22|94|100|12|48|0|0|0|0|0|0|0|0|0|0|0|0|0|0|0|0|0|0|0|0	0	0	0	0	0	-132	1.57	0.76		16|16	32	16	1000	B3KXD6_HUMAN
MFAP1_NBF	4839	NOP2	145|139	284	142	2	48|47|104|44|12|22|24|31|65|79|118|90|22|29|21|26|65|92|7|52|0|0|0|0|0|0|0|0|0|0|0|0|0|0|0|0|0|0|0|0	0	0	0	0	0	-84.44	1.87	0.73		13|14	27	13.5	1000	NOP2_HUMAN
MFAP1_NBF	63932	STEEP1	130|153	283	141.5	2	42|38|64|49|46|37|41|44|59|38|85|70|31|40|21|44|63|59|21|59|0|0|0|0|0|0|0|0|0|0|0|0|0|0|0|0|0|0|0|0	0	0	0	0	0	-42.19	2.37	0.58		7|7	14	7	1000	STEEP_HUMAN
MFAP1_NBF	3054	HCFC1	131|151	282	141	2	226|170|231|238|149|143|151|170|237|185|280|197|114|184|99|151|248|204|58|255|0|0|0|0|0|0|0|0|0|0|0|0|0|0|0|0|0|0|0|0	0	0	0	0	0	-645.83	0.61	0.8		16|18	34	17	1000	A6NEM2_HUMAN
MFAP1_NBF	79002	TRIR	127|151	278	139	2	62|38|43|40|18|39|30|39|42|25|54|43|37|49|31|34|40|75|18|58|0|0|0|0|0|0|0|0|0|0|0|0|0|0|0|0|0|0|0|0	0.02	0.04	0.02	0.04	0.02	-21.49	2.75	0.35		5|6	11	5.5	1000	K7ELS0_HUMAN
MFAP1_NBF	1665	DHX15	126|149	275	137.5	2	116|32|51|43|40|33|50|44|53|83|75|53|39|40|45|23|55|58|41|100|32|10|12|9|0|21|13|38|5|18|25|19|11|30|41|59|70|17|0|0	0	0	0	0	0	-85.75	1.9	0.71		11|13	24	12	1000	DHX15_HUMAN
MFAP1_NBF	3309	HSPA5	100|175	275	137.5	2	92|75|125|83|134|94|105|93|100|131|153|117|68|107|55|87|94|130|47|76|4|8|14|15|7|14|3|0|0|14|6|22|5|0|0|15|8|0|12|0	0	0	0	0	0	-279.13	1.15	0.77		13|16	29	14.5	1000	BIP_HUMAN
MFAP1_NBF	10914	PAPOLA	120|154	274	137	2	131|113|121|129|98|72|88|132|126|109|162|111|59|96|54|112|130|124|34|153|0|0|0|0|0|0|0|0|0|0|0|0|0|0|0|0|0|0|0|0	0	0	0	0	0	-293.42	1.04	0.78		10|13	23	11.5	1000	A0A0C4DGK1_HUMAN
MFAP1_NBF	10155	TRIM28	104|167	271	135.5	2	127|77|126|120|131|94|125|102|136|101|202|125|99|111|61|98|138|123|40|127|0|0|0|0|0|0|0|0|0|0|0|0|0|0|0|0|0|0|0|0	0	0	0	0	0	-333.16	1	0.78		11|14	25	12.5	1000	TIF1B_HUMAN
MFAP1_NBF	4999	ORC2	101|167	268	134	2	51|35|107|79|31|36|28|39|87|55|142|85|39|64|46|34|92|91|5|65|0|0|0|0|0|0|0|0|0|0|0|0|0|0|0|0|0|0|0|0	0	0	0	0	0	-160.63	1.55	0.74		11|13	24	12	1000	ORC2_HUMAN
MFAP1_NBF	23269	MGA	139|125	264	132	2	47|34|84|107|20|39|43|45|126|50|96|125|22|61|23|34|117|132|0|67|0|0|0|0|0|0|0|0|0|0|0|0|0|0|0|0|0|0|0|0	0	0	0	0	0	-162.57	1.37	0.77		23|22	45	22.5	1000	MGAP_HUMAN
MFAP1_NBF	5394	EXOSC10	112|150	262	131	2	68|45|142|87|32|28|59|44|127|67|298|135|28|47|22|37|154|147|9|65|0|0|0|0|0|0|0|0|0|0|0|0|0|0|0|0|0|0|0|0	0	0	0	0	0	-293.08	1.02	0.78		17|20	37	18.5	1000	EXOSX_HUMAN
MFAP1_NBF	6924	ELOA	122|136	258	129	2	11|8|33|77|0|14|0|4|53|6|55|68|2|25|6|5|66|60|0|24|0|0|0|0|0|0|0|0|0|0|0|0|0|0|0|0|0|0|0|0	0	0	0	0	0	-25.97	2.72	0.55		14|17	31	15.5	1000	A0A024RAC6_HUMAN
MFAP1_NBF	4678	NASP	117|139	256	128	2	169|132|209|244|145|124|89|154|229|153|327|332|108|158|132|126|221|258|75|210|0|0|0|0|0|0|0|0|0|0|0|0|0|0|0|0|0|0|0|0	0	0	0	0	0	-696.14	0.54	0.8		16|18	34	17	1000	NASP_HUMAN
MFAP1_NBF	5514	PPP1R10	120|136	256	128	2	88|32|107|101|42|45|57|41|98|51|144|144|45|71|44|45|99|115|9|106|0|0|0|0|0|0|0|0|0|0|0|0|0|0|0|0|0|0|0|0	0	0	0	0	0	-205.53	1.19	0.78		13|14	27	13.5	1000	PP1RA_HUMAN
MFAP1_NBF	58509	CACTIN	127|129	256	128	2	15|16|34|32|0|0|0|6|20|20|37|37|0|5|4|0|24|30|0|15|0|0|0|0|0|0|0|0|0|0|0|0|0|0|0|0|0|0|0|0	1	1	1	1	1	21.47	4.83	0		14|13	27	13.5	1000	CATIN_HUMAN
MFAP1_NBF	9790	BMS1	120|123	243	121.5	2	27|15|88|34|5|6|12|10|60|31|103|82|0|12|11|6|60|87|0|37|0|0|0|0|0|0|0|0|0|0|0|0|0|0|0|0|0|0|0|0	0	0	0	0	0	-60.45	2	0.7		16|16	32	16	1000	BMS1_HUMAN
MFAP1_NBF	24148	PRPF6	114|125	239	119.5	2	0|10|13|10|0|0|0|0|8|8|12|23|0|0|4|0|8|17|0|7|0|0|0|0|0|0|0|0|0|0|0|0|0|0|0|0|0|0|0|0	1	1	1	1	1	38.1	10.3	0		15|17	32	16	1000	PRP6_HUMAN
MFAP1_NBF	9221	NOLC1	104|132	236	118	2	25|38|60|65|11|15|22|19|59|43|98|92|16|24|25|11|76|73|7|36|0|0|0|0|0|0|0|0|0|0|0|0|0|0|0|0|0|0|0|0	0	0	0	0	0	-83.97	1.84	0.7		11|16	27	13.5	1000	NOLC1_HUMAN
MFAP1_NBF	25942	SIN3A	107|128	235	117.5	2	29|37|125|42|8|13|10|2|114|24|151|82|3|18|5|6|93|100|0|47|0|0|0|0|0|0|0|0|0|0|0|0|0|0|0|0|0|0|0|0	0	0	0	0	0	-136.98	1.43	0.75		16|18	34	17	1000	SIN3A_HUMAN
MFAP1_NBF	9295	SRSF11	114|121	235	117.5	2	24|17|32|18|0|7|13|6|23|12|38|24|0|18|17|0|23|26|15|23|7|0|0|0|0|0|0|0|0|6|0|0|0|0|0|0|0|0|0|0	1	1	1	1	1	42.72	4.72	0		4|4	8	4	1000	B4DWT1_HUMAN
MFAP1_NBF	546	ATRX	114|116	230	115	2	57|23|132|156|3|39|24|38|178|26|170|135|23|74|24|24|170|175|7|72|0|0|0|0|0|0|0|0|0|0|0|0|0|0|0|4|0|0|0|0	0	0	0	0	0	-300.89	0.87	0.79		18|16	34	17	1000	ATRX_HUMAN
MFAP1_NBF	2975	GTF3C1	118|109	227	113.5	2	60|45|104|116|16|29|40|15|122|68|113|112|21|49|25|15|101|138|6|61|0|0|0|0|0|0|0|0|0|0|0|0|0|0|0|0|0|0|0|0	0	0	0	0	0	-193.59	1.14	0.78		16|16	32	16	1000	TF3C1_HUMAN
MFAP1_NBF	25909	AHCTF1	116|110	226	113	2	165|161|302|263|83|115|125|134|396|163|347|259|101|153|107|146|287|313|24|230|0|0|0|0|4|0|0|0|0|0|0|0|0|0|0|0|0|0|0|0	0	0	0	0	0	#NAME?	0.41	0.8		25|25	50	25	1000	ELYS_HUMAN
MFAP1_NBF	3858	KRT10	109|116	225	112.5	2	144|137|262|127|385|126|156|136|89|116|139|112|124|218|387|257|84|51|231|273|167|235|144|277|171|341|216|72|268|270|388|229|192|100|129|182|99|126|346|149	0	0	0	0	0	#NAME?	0.35	0.8		12|14	26	13	1000	K1C10_HUMAN
MFAP1_NBF	3178	HNRNPA1	92|132	224	112	2	82|32|84|79|41|39|40|34|41|63|95|65|37|32|28|39|71|107|32|86|0|27|0|0|0|0|0|0|0|0|0|0|0|0|0|8|0|0|0|0	0	0	0	0	0	-140.86	1.45	0.74		2|3	5	2.5	1000	ROA1_HUMAN
MFAP1_NBF	1105	CHD1	104|111	215	107.5	2	33|8|53|31|0|0|17|13|50|23|55|57|0|10|10|13|56|63|0|36|0|0|0|0|0|0|0|0|0|0|0|0|0|0|0|0|0|0|0|0	0	0	0	0	0	-31.58	2.35	0.6		12|14	26	13	1000	CHD1_HUMAN
MFAP1_NBF	6433	SFSWAP	95|119	214	107	2	21|30|70|50|5|7|18|14|61|36|91|87|13|24|15|15|68|39|0|23|0|0|0|0|0|0|0|0|0|0|0|0|0|0|0|0|0|0|0|0	0	0	0	0	0	-68.41	1.92	0.68		17|18	35	17.5	1000	SFSWA_HUMAN
MFAP1_NBF	7155	TOP2B	96|112	208	104	2	47|47|99|98|13|29|37|24|114|60|102|125|24|44|32|18|83|129|10|56|0|0|0|0|0|0|0|0|0|6|0|0|0|0|0|0|0|0|0|0	0	0	0	0	0	-183.19	1.14	0.77		11|13	24	12	1000	TOP2B_HUMAN
MFAP1_NBF	25926	NOL11	112|94	206	103	2	49|39|56|85|15|35|23|31|90|53|83|62|15|53|26|30|57|54|9|60|0|0|0|0|0|0|0|0|0|0|0|0|0|0|0|0|0|0|0|0	0	0	0	0	0	-98.56	1.58	0.73		13|12	25	12.5	1000	NOL11_HUMAN
MFAP1_NBF	5469	MED1	91|114	205	102.5	2	52|27|117|99|24|53|25|36|112|40|129|107|123|78|47|36|108|117|0|77|0|0|0|0|0|0|0|0|0|0|0|0|0|0|0|0|0|0|0|0	0	0	0	0	0	-246.26	0.96	0.78		19|13	32	16	1000	MED1_HUMAN
MFAP1_NBF	2969	GTF2I	88|115	203	101.5	2	49|56|158|142|21|24|36|28|133|56|211|162|31|38|28|31|162|147|6|58|0|0|0|0|0|0|0|0|0|0|0|0|0|0|0|0|0|0|0|0	0	0	0	0	0	-331.98	0.79	0.79		15|16	31	15.5	1000	GTF2I_HUMAN
MFAP1_NBF	55671	PPP4R3A	99|103	202	101	2	45|45|80|68|32|39|31|39|90|55|114|97|20|51|25|29|83|85|0|55|0|0|0|0|0|0|0|0|0|0|0|0|0|0|0|0|0|0|0|0	0	0	0	0	0	-133.44	1.3	0.76		11|10	21	10.5	1000	P4R3A_HUMAN
MFAP1_NBF	23272	TASOR	75|126	201	100.5	2	88|66|101|120|29|43|32|57|103|77|144|107|28|60|41|50|121|122|10|108|0|0|0|0|0|0|0|0|0|0|0|0|0|0|0|0|0|0|0|0	0	0	0	0	0	-282.29	0.92	0.78		16|18	34	17	1000	TASOR_HUMAN
MFAP1_NBF	10147	SUGP2	99|101	200	100	2	91|75|110|85|17|31|59|52|176|90|164|121|27|69|33|57|204|164|8|93|0|0|0|0|0|0|0|0|0|0|0|0|0|0|0|0|0|0|0|0	0	0	0	0	0	-317.83	0.77	0.79		12|16	28	14	1000	M0R2Z9_HUMAN
MFAP1_NBF	51428	DDX41	85|115	200	100	2	5|17|26|7|0|0|4|0|27|20|32|39|0|4|0|0|23|11|0|7|0|0|0|0|0|0|0|0|0|0|0|0|0|0|0|0|0|0|0|0	0.99	1	0.99	1	0.99	4.26	4.78	0		11|11	22	11	1000	DDX41_HUMAN
MFAP1_NBF	7536	SF1	85|115	200	100	2	40|29|93|55|10|12|18|36|49|35|96|93|17|22|18|18|56|82|17|64|0|0|0|0|0|0|0|0|0|0|0|0|0|0|0|0|0|0|0|0	0	0	0	0	0	-113.28	1.51	0.73		8|8	16	8	1000	SF01_HUMAN
MFAP1_NBF	400506	KNOP1	88|111	199	99.5	2	6|22|67|49|13|17|8|18|53|16|65|83|9|22|7|13|64|61|0|12|0|0|0|0|0|0|0|0|0|0|0|0|0|0|0|0|0|0|0|0	0	0	0	0	0	-60.19	1.97	0.66		16|18	34	17	1000	KNOP1_HUMAN
MFAP1_NBF	124245	ZC3H18	94|102	196	98	2	4|0|8|9|0|0|0|0|19|0|10|26|0|3|0|0|30|34|0|20|0|0|0|0|0|0|0|0|0|0|0|0|0|0|0|0|0|0|0|0	1	1	1	1	1	6.08	6.01	0		15|16	31	15.5	1000	E7ERS3_HUMAN
MFAP1_NBF	6627	SNRPA1	103|91	194	97	2	64|51|93|129|43|60|61|51|81|63|117|100|44|75|70|62|101|81|23|72|0|0|0|0|0|0|0|0|0|10|0|0|0|0|0|0|0|0|0|0	0	0	0	0	0	-192.86	1.06	0.77		6|7	13	6.5	1000	H0YKK0_HUMAN
MFAP1_NBF	56252	YLPM1	78|115	193	96.5	2	64|89|189|103|26|37|36|35|177|86|192|206|33|57|32|42|170|183|7|85|0|0|0|0|0|0|0|0|0|0|0|0|0|0|0|0|0|0|0|0	0	0	0	0	0	-427.54	0.65	0.79		17|19	36	18	1000	F8VU51_HUMAN
MFAP1_NBF	54439	RBM27	71|118	189	94.5	2	36|20|49|59|14|33|30|22|79|21|69|78|30|43|14|23|97|50|0|38|0|0|0|0|0|0|0|0|0|0|0|0|0|0|0|0|0|0|0|0	0	0	0	0	0	-109.23	1.58	0.7		10|17	27	13.5	1000	RBM27_HUMAN
MFAP1_NBF	55035	NOL8	82|107	189	94.5	2	3|9|52|22|0|0|0|0|56|10|30|55|0|4|4|0|47|35|0|9|0|0|0|0|0|0|0|0|0|0|0|0|0|0|0|0|0|0|0|0	0	0	0	0	0	-18.82	2.91	0.41		20|21	41	20.5	1000	NOL8_HUMAN
MFAP1_NBF	10921	RNPS1	67|120	187	93.5	2	20|6|36|31|31|17|16|16|33|25|58|51|11|16|16|11|30|36|17|20|8|0|7|13|0|0|4|0|0|18|0|0|9|0|0|9|0|0|11|0	0.46	0.91	0.46	0.91	0.46	-35.63	2.66	0.18		5|5	10	5	1000	H3BMS0_HUMAN
MFAP1_NBF	988	CDC5L	78|106	184	92	2	32|20|35|46|0|6|8|10|33|25|45|66|7|30|0|7|24|50|3|20|0|0|0|0|0|0|0|0|0|0|0|0|0|0|0|0|0|0|0|0	0	0	0	0	0	-35.46	2.38	0.52		13|16	29	14.5	1000	CDC5L_HUMAN
MFAP1_NBF	9972	NUP153	77|107	184	92	2	184|122|189|162|121|109|139|132|221|151|245|239|100|139|94|123|217|192|41|203|0|0|2|0|0|0|0|0|0|0|0|0|0|0|0|0|0|0|0|0	0	0	0	0	0	-642.38	0.46	0.8		15|18	33	16.5	1000	NU153_HUMAN
MFAP1_NBF	3849	KRT2	101|82	183	91.5	2	159|148|100|80|578|47|58|91|56|56|89|89|63|156|357|232|26|23|199|309|124|185|122|242|89|371|152|114|202|229|216|199|107|64|56|129|77|101|301|157	0	0	0	0	0	#NAME?	0.3	0.8		11|7	18	9	1000	K22E_HUMAN
MFAP1_NBF	29115	SAP30BP	79|102	181	90.5	2	60|39|62|77|55|52|64|59|80|41|118|54|52|68|43|60|68|63|29|63|0|0|0|0|0|0|0|0|0|0|0|0|0|0|0|0|0|0|0|0	0	0	0	0	0	-141.39	1.25	0.75		6|7	13	6.5	1000	J3KRU5_HUMAN
MFAP1_NBF	54033	RBM11	89|92	181	90.5	2	78|30|80|560|70|807|75|62|66|72|72|41|795|821|47|64|52|38|24|71|0|0|0|0|0|0|0|0|0|0|0|0|0|0|0|0|0|0|0|0	0	0	0	0	0	#NAME?	0.26	0.8		6|6	12	6	1000	RBM11_HUMAN
MFAP1_NBF	114823	LENG8	83|96	179	89.5	2	22|16|21|34|5|3|13|16|39|21|39|27|5|15|6|9|31|22|0|17|0|0|0|0|0|0|0|0|0|0|0|0|0|0|0|0|0|0|0|0	0.82	1	0.82	1	0.82	0.6	3.28	0.02		11|10	21	10.5	1000	A0A087WUE4_HUMAN
MFAP1_NBF	51729	WBP11	65|109	174	87	2	11|10|41|33|6|0|0|0|32|15|50|45|0|16|15|2|56|40|0|13|0|0|0|0|0|0|0|0|0|0|0|0|0|0|0|0|0|0|0|0	0	0	0	0	0	-36	2.54	0.41		12|18	30	15	1000	WBP11_HUMAN
MFAP1_NBF	1915	EEF1A1	95|70	165	82.5	2	141|86|131|316|84|90|100|86|132|151|149|174|113|126|77|75|111|99|58|136|82|58|40|59|47|73|68|83|58|45|43|52|45|71|129|90|46|54|51|30	0	0	0	0	0	-486.82	0.52	0.8		3|2	5	2.5	1000	EF1A1_HUMAN
MFAP1_NBF	55689	YEATS2	82|82	164	82	2	90|73|105|97|60|44|41|52|112|73|97|108|25|67|40|44|121|124|15|116|0|0|0|0|0|0|0|0|0|0|0|0|0|0|0|0|0|0|0|0	0	0	0	0	0	-252.21	0.79	0.79		14|13	27	13.5	1000	YETS2_HUMAN
MFAP1_NBF	51340	CRNKL1	77|86	163	81.5	2	7|11|43|14|0|0|4|0|37|23|40|19|0|6|3|0|34|29|0|6|0|0|0|0|0|0|0|0|0|0|0|0|0|0|0|0|0|0|0|0	0.04	0.08	0.04	0.08	0.04	-6.78	3.17	0.33		9|8	17	8.5	1000	A0A0C4DGD7_HUMAN
MFAP1_NBF	79577	CDC73	75|87	162	81	2	25|28|44|45|7|0|11|15|56|31|59|58|0|8|14|8|51|35|0|29|0|0|0|0|0|0|0|0|0|0|0|0|0|0|0|0|0|0|0|0	0	0	0	0	0	-52.29	1.86	0.66		12|13	25	12.5	1000	CDC73_HUMAN
MFAP1_NBF	5052	PRDX1	84|77	161	80.5	2	78|31|47|43|104|98|83|72|43|61|46|27|99|81|85|81|46|36|45|61|52|53|26|66|54|53|50|82|40|26|45|45|59|62|91|53|53|44|29|15	0	0	0	0	0	-201.36	0.91	0.78		5|4	9	4.5	1000	PRDX1_HUMAN
MFAP1_NBF	221037	JMJD1C	52|108	160	80	2	81|80|144|147|62|82|57|55|137|76|137|200|52|148|33|63|135|163|8|162|0|0|0|0|0|0|0|0|0|0|0|0|0|0|0|0|0|0|0|0	0	0	0	0	0	-476.08	0.55	0.79		16|22	38	19	1000	JHD2C_HUMAN
MFAP1_NBF	143884	CWF19L2	62|97	159	79.5	2	0|8|25|11|0|0|0|0|19|8|20|23|0|0|2|0|19|14|0|3|0|0|0|0|0|0|0|0|0|0|0|0|0|0|0|0|0|0|0|0	1	1	1	1	1	5.77	5.3	0		8|12	20	10	1000	C19L2_HUMAN
MFAP1_NBF	10197	PSME3	71|87	158	79	2	47|34|90|69|43|43|46|42|69|50|117|74|38|52|35|34|76|82|6|51|0|0|0|0|0|0|0|0|0|0|0|0|0|0|0|0|0|0|0|0	0	0	0	0	0	-155.11	1.08	0.76		6|7	13	6.5	1000	B3KQ25_HUMAN
MFAP1_NBF	22944	KIN	76|82	158	79	2	0|0|0|0|0|0|0|0|5|0|0|4|0|0|0|0|0|0|0|0|0|0|0|0|0|0|0|0|0|0|0|0|0|0|0|0|0|0|0|0	1	1	1	1	1	18.1	87.78	0		8|11	19	9.5	1000	KIN17_HUMAN
MFAP1_NBF	57496	MRTFB	76|78	154	77	2	592|347|539|645|420|491|548|475|653|373|658|804|478|682|424|462|589|624|293|738|0|0|0|0|0|0|0|0|0|0|0|0|0|0|0|0|0|0|0|0	0	0	0	0	0	#NAME?	0.12	0.8		12|12	24	12	1000	I3L2S3_HUMAN
MFAP1_NBF	55127	HEATR1	66|87	153	76.5	2	56|58|102|14|10|0|7|7|92|69|97|127|0|8|9|14|87|101|0|64|0|0|0|0|0|0|0|0|0|0|0|0|0|0|0|0|0|0|0|0	0	0	0	0	0	-207.76	0.9	0.77		14|18	32	16	1000	Q5T3Q7_HUMAN
MFAP1_NBF	57703	CWC22	69|84	153	76.5	2	0|0|0|0|0|0|0|0|0|5|8|7|0|0|0|0|0|3|0|0|0|0|0|0|0|0|0|0|0|0|0|0|0|0|0|0|0|0|0|0	1	1	1	1	1	13.09	33.26	0		12|12	24	12	1000	CWC22_HUMAN
MFAP1_NBF	8449	DHX16	76|75	151	75.5	2	9|23|26|14|0|0|0|0|33|22|38|45|0|0|0|0|22|19|0|11|0|0|0|0|0|0|0|0|0|0|0|0|0|0|0|0|0|0|0|0	0	0.01	0	0.01	0	-5.78	2.98	0.38		8|11	19	9.5	1000	DHX16_HUMAN
MFAP1_NBF	9112	MTA1	70|78	148	74	2	62|55|114|84|26|37|42|49|82|56|128|133|43|48|40|43|98|146|14|79|0|0|0|0|0|0|0|0|0|0|0|0|0|0|0|0|0|0|0|0	0	0	0	0	0	-249.19	0.75	0.78		7|9	16	8	1000	MTA1_HUMAN
MFAP1_NBF	58517	RBM25	66|81	147	73.5	2	22|22|31|26|0|6|7|7|47|13|51|53|0|10|7|7|48|40|0|29|0|0|0|0|0|0|0|0|0|0|0|0|0|0|0|0|0|0|0|0	0	0	0	0	0	-41.99	1.99	0.61		10|13	23	11.5	1000	RBM25_HUMAN
MFAP1_NBF	8498	RANBP3	79|68	147	73.5	2	90|75|242|92|105|78|91|97|140|90|204|91|78|75|74|99|140|115|48|110|0|0|0|0|0|0|0|0|0|0|0|0|0|0|0|0|0|0|0|0	0	0	0	0	0	-394.1	0.55	0.79		11|8	19	9.5	1000	B7Z7F3_HUMAN
MFAP1_NBF	3192	HNRNPU	70|76	146	73	2	91|61|100|75|43|43|42|44|60|74|148|87|49|57|32|35|68|105|21|94|13|3|6|0|0|0|0|0|0|13|0|8|0|0|0|9|0|0|0|0	0	0	0	0	0	-219.64	0.81	0.78		9|9	18	9	1000	HNRPU_HUMAN
MFAP1_NBF	51503	CWC15	75|70	145	72.5	2	19|8|13|6|0|8|8|10|25|7|13|26|4|23|5|7|18|37|2|13|0|0|0|0|0|0|0|0|0|0|0|0|0|0|0|0|0|0|0|0	0.98	1	0.98	1	0.98	3.05	3.68	0		6|7	13	6.5	1000	CWC15_HUMAN
MFAP1_NBF	11177	BAZ1A	55|89	144	72	2	74|85|131|114|26|38|33|37|156|82|176|148|33|70|28|31|164|148|14|106|0|0|0|0|0|0|0|0|0|0|0|0|0|0|0|0|0|0|0|0	0	0	0	0	0	-409.21	0.55	0.79		8|13	21	10.5	1000	BAZ1A_HUMAN
MFAP1_NBF	51755	CDK12	58|84	142	71	2	20|19|44|29|0|15|19|16|32|28|41|67|0|22|6|11|38|38|0|37|0|0|0|0|0|0|0|0|0|0|0|0|0|0|0|0|0|0|0|0	0	0	0	0	0	-52.69	1.89	0.61		11|14	25	12.5	1000	CDK12_HUMAN
MFAP1_NBF	54880	BCOR	56|85	141	70.5	2	33|45|85|72|7|26|30|38|88|22|94|145|19|41|22|24|99|137|3|57|0|0|0|0|0|0|0|0|0|0|0|0|0|0|0|0|0|0|0|0	0	0	0	0	0	-228.83	0.82	0.78		12|17	29	14.5	1000	A1A564_HUMAN
MFAP1_NBF	55100	WDR70	66|75	141	70.5	2	46|22|60|44|16|16|11|26|59|35|78|68|14|24|18|24|50|59|8|55|0|0|0|0|0|0|0|0|0|0|0|0|0|0|0|0|0|0|0|0	0	0	0	0	0	-101.23	1.27	0.74		7|8	15	7.5	1000	WDR70_HUMAN
MFAP1_NBF	5429	POLH	65|75	140	70	2	16|20|42|16|0|11|13|16|37|20|59|56|12|13|7|23|35|48|0|46|0|0|0|0|0|0|0|0|0|0|0|0|0|0|0|0|0|0|0|0	0	0	0	0	0	-48.3	1.81	0.66		11|11	22	11	1000	Q5JTF2_HUMAN
MFAP1_NBF	5981	RFC1	60|80	140	70	2	17|20|69|62|0|13|8|19|65|19|87|84|10|24|9|12|63|59|0|21|0|0|0|0|0|0|0|0|0|0|0|0|0|0|0|0|0|0|0|0	0	0	0	0	0	-108.81	1.26	0.74		11|13	24	12	1000	RFC1_HUMAN
MFAP1_NBF	10291	SF3A1	59|80	139	69.5	2	86|65|115|122|67|51|43|75|158|77|177|163|55|74|44|76|133|147|20|128|0|0|0|0|0|0|0|0|0|5|0|0|0|0|0|0|0|0|0|0	0	0	0	0	0	-398.63	0.53	0.79		12|13	25	12.5	1000	SF3A1_HUMAN
MFAP1_NBF	55388	MCM10	62|77	139	69.5	2	0|6|25|17|0|0|0|0|20|0|35|30|0|0|0|0|17|13|0|0|0|0|0|0|0|0|0|0|0|0|0|0|0|0|0|0|0|0|0|0	0.82	0.98	0.82	0.98	0.82	0.63	4.26	0.02		9|9	18	9	1000	Q5T670_HUMAN
MFAP1_NBF	85395	SLX9	65|72	137	68.5	2	0|8|49|47|0|0|0|2|37|0|55|50|0|0|0|0|31|35|0|0|0|0|0|0|0|0|0|0|0|0|0|0|0|0|0|0|0|0|0|0	0	0	0	0	0	-28.52	2.18	0.59		7|7	14	7	1000	SLX9_HUMAN
MFAP1_NBF	1399	CRKL	66|70	136	68	2	109|68|106|96|93|60|61|96|106|105|118|88|51|58|62|86|105|104|49|106|9|7|13|29|20|33|48|43|33|37|27|27|26|41|38|21|33|24|19|22	0	0	0	0	0	-283.99	0.65	0.79		7|6	13	6.5	1000	CRKL_HUMAN
MFAP1_NBF	27238	GPKOW	48|88	136	68	2	21|15|49|31|10|8|15|16|27|21|44|41|9|15|8|12|30|25|0|17|0|0|0|0|0|0|0|0|0|0|0|0|0|0|0|0|0|0|0|0	0	0	0	0	0	-42.1	2.22	0.44		7|11	18	9	1000	GPKOW_HUMAN
MFAP1_NBF	22984	PDCD11	73|62	135	67.5	2	24|19|35|0|0|0|0|0|57|25|42|57|0|0|0|0|36|71|0|44|0|0|0|0|0|0|0|0|0|0|0|0|0|0|0|0|0|0|0|0	0	0	0	0	0	-58.92	1.65	0.68		14|15	29	14.5	1000	A0A3B3IUD7_HUMAN
MFAP1_NBF	7184	HSP90B1	54|76	130	65	2	27|24|16|16|0|0|25|18|14|42|15|28|0|10|0|9|11|46|6|48|5|17|0|0|0|20|0|0|7|18|0|0|0|0|0|21|0|0|0|9	0	0	0	0	0	-33.65	2.17	0.53		7|10	17	8.5	1000	ENPL_HUMAN
MFAP1_NBF	9877	ZC3H11A	58|69	127	63.5	2	79|86|66|91|32|21|28|34|94|80|132|112|21|42|24|22|99|84|10|73|0|0|0|0|0|0|0|0|0|0|0|0|0|0|0|0|0|0|0|0	0	0	0	0	0	-251.71	0.68	0.78		11|10	21	10.5	1000	ZC11A_HUMAN
MFAP1_NBF	6838	SURF6	63|63	126	63	2	22|26|43|28|5|5|16|10|36|22|52|40|0|16|7|6|35|42|0|22|0|0|0|0|0|0|0|0|0|0|0|0|0|0|0|0|0|0|0|0	0	0	0	0	0	-37.66	1.82	0.65		6|7	13	6.5	1000	SURF6_HUMAN
MFAP1_NBF	23469	PHF3	38|85	123	61.5	2	16|27|74|88|0|45|13|11|87|16|100|92|11|53|7|0|93|89|0|26|0|0|0|0|0|0|0|0|0|0|0|0|0|0|0|0|0|0|0|0	0	0	0	0	0	-219.38	0.82	0.77		16|23	39	19.5	1000	D6R9X2_HUMAN
MFAP1_NBF	51602	NOP58	57|65	122	61	2	22|19|39|5|0|0|5|0|30|34|34|46|0|0|5|4|21|35|0|18|0|0|0|0|0|0|0|0|0|0|0|0|0|0|0|0|0|0|0|0	0	0	0	0	0	-29.82	2.05	0.58		9|9	18	9	1000	NOP58_HUMAN
MFAP1_NBF	283489	CHAMP1	54|67	121	60.5	2	60|60|174|126|31|56|43|43|138|74|258|138|41|61|37|41|156|152|10|68|0|0|0|0|0|0|0|0|0|0|0|0|0|0|0|0|0|0|0|0	0	0	0	0	0	-425.26	0.45	0.8		7|8	15	7.5	1000	CHAP1_HUMAN
MFAP1_NBF	2963	GTF2F2	55|66	121	60.5	2	24|16|54|68|8|22|23|8|36|26|57|51|15|35|11|8|42|45|2|36|0|0|0|0|0|0|0|0|0|0|0|0|0|0|0|0|0|0|0|0	0	0	0	0	0	-80.52	1.34	0.72		7|10	17	8.5	1000	T2FB_HUMAN
MFAP1_NBF	8886	DDX18	50|70	120	60	2	13|10|31|0|0|0|0|0|32|25|42|49|0|0|0|0|17|29|0|25|0|0|0|0|0|0|0|0|0|0|0|0|0|0|0|0|0|0|0|0	0	0	0	0	0	-30.28	2.2	0.52		9|11	20	10	1000	DDX18_HUMAN
MFAP1_NBF	11198	SUPT16H	58|61	119	59.5	2	39|33|36|37|2|8|11|17|44|44|47|50|6|15|7|11|37|65|0|37|12|13|4|0|0|5|0|0|0|10|0|0|0|0|0|4|4|0|0|0	0	0	0	0	0	-71.82	1.36	0.72		10|10	20	10	1000	SP16H_HUMAN
MFAP1_NBF	5591	PRKDC	43|76	119	59.5	2	317|203|376|171|181|95|262|201|333|299|399|386|67|121|121|179|306|440|50|440|33|37|42|2|0|11|0|0|4|50|2|4|3|10|0|19|3|5|0|0	0	0	0	0	0	#NAME?	0.17	0.8		11|15	26	13	1000	PRKDC_HUMAN
MFAP1_NBF	8407	TAGLN2	51|68	119	59.5	2	135|83|133|86|106|78|100|101|96|120|135|81|100|74|76|86|96|102|42|137|0|0|0|0|0|0|0|0|0|0|0|7|0|0|0|0|0|0|0|0	0	0	0	0	0	-361.47	0.51	0.79		8|8	16	8	1000	TAGL2_HUMAN
MFAP1_NBF	3320	HSP90AA1	63|55	118	59	2	137|77|85|72|105|40|123|86|75|128|89|83|60|81|17|67|81|79|46|128|53|70|80|104|58|139|73|89|91|115|48|57|14|77|76|96|68|78|58|72	0	0	0	0	0	-351.42	0.51	0.8		6|5	11	5.5	1000	HS90A_HUMAN
MFAP1_NBF	641	BLM	43|75	118	59	2	11|9|32|23|0|0|8|0|41|4|41|58|0|6|8|0|50|27|0|12|0|0|0|0|0|0|0|0|0|0|0|0|0|0|0|0|0|0|0|0	0	0	0	0	0	-47.11	1.94	0.56		8|8	16	8	1000	H0YNU5_HUMAN
MFAP1_NBF	23160	WDR43	48|69	117	58.5	2	39|13|31|43|20|31|15|17|68|17|55|62|19|34|28|15|45|50|7|41|0|0|0|0|0|0|0|0|0|0|0|0|0|0|0|0|0|0|0|0	0	0	0	0	0	-96.45	1.25	0.72		9|11	20	10	1000	WDR43_HUMAN
MFAP1_NBF	23613	ZMYND8	60|56	116	58	2	38|27|84|65|4|8|21|9|70|24|97|73|11|30|15|7|67|73|0|48|0|0|0|0|0|0|0|0|0|0|0|0|0|0|0|0|0|0|0|0	0	0	0	0	0	-147.32	0.9	0.77		13|10	23	11.5	1000	A0A087WVZ6_HUMAN
MFAP1_NBF	3326	HSP90AB1	56|59	115	57.5	2	134|131|104|77|122|63|125|91|93|168|119|109|67|70|65|88|93|119|56|145|88|53|57|96|27|82|47|47|54|76|34|51|42|60|64|52|50|48|50|31	0	0	0	0	0	-393.68	0.45	0.8		6|6	12	6	1000	HS90B_HUMAN
MFAP1_NBF	904	CCNT1	51|63	114	57	2	38|9|48|36|11|7|17|18|55|21|59|46|20|25|14|18|63|46|4|49|0|0|0|0|0|0|0|0|0|0|0|0|0|0|0|0|0|0|0|0	0	0	0	0	0	-91.19	1.23	0.73		13|15	28	14	1000	CCNT1_HUMAN
MFAP1_NBF	85313	PPIL4	59|54	113	56.5	2	25|23|42|26|14|12|10|11|37|22|43|40|9|17|9|10|22|29|8|31|0|0|0|0|0|0|0|0|0|0|0|0|0|0|0|0|0|0|0|0	0	0	0	0	0	-38.24	1.78	0.64		9|9	18	9	1000	PPIL4_HUMAN
MFAP1_NBF	65117	RSRC2	58|54	112	56	2	0|0|8|0|0|0|0|0|9|5|0|7|0|0|7|0|7|0|0|0|0|0|0|0|0|0|0|0|0|0|0|0|0|0|0|0|0|0|0|0	1	1	1	1	1	11.49	13.02	0		6|4	10	5	1000	RSRC2_HUMAN
MFAP1_NBF	10180	RBM6	44|67	111	55.5	2	0|0|0|0|0|0|0|0|13|0|11|21|0|0|0|0|10|11|0|0|0|0|0|0|0|0|0|0|0|0|0|0|0|0|0|0|0|0|0|0	0.98	1	0.98	1	0.98	3.3	8.41	0		5|8	13	6.5	1000	E9PGM9_HUMAN
MFAP1_NBF	30836	DNTTIP2	52|55	107	53.5	2	32|32|69|58|3|10|9|19|66|41|92|50|4|29|5|12|61|62|0|35|0|0|0|0|0|0|0|0|0|0|0|0|0|0|0|0|0|0|0|0	0	0	0	0	0	-125.01	0.95	0.76		6|8	14	7	1000	TDIF2_HUMAN
MFAP1_NBF	84081	NSRP1	51|56	107	53.5	2	3|9|7|9|0|2|0|0|17|6|12|42|0|12|0|0|14|13|0|12|0|0|0|0|0|0|0|0|0|0|0|0|0|0|0|0|0|0|0|0	0.54	0.76	0.54	0.76	0.54	-0.71	3.64	0.06		9|10	19	9.5	1000	A0A024QZ33_HUMAN
MFAP1_NBF	79169	C1orf35	47|59	106	53	2	19|0|14|14|4|4|0|0|13|7|19|18|4|8|10|0|11|19|4|0|0|0|0|0|0|0|0|0|0|4|0|0|4|0|0|10|0|0|0|0	1	1	1	1	1	10.24	3.61	0		4|5	9	4.5	1000	MMTA2_HUMAN
MFAP1_NBF	10569	SLU7	47|58	105	52.5	2	29|13|34|39|3|18|5|16|36|26|74|41|12|21|8|9|47|39|5|38|0|0|0|0|0|0|0|0|0|0|0|0|0|0|0|0|0|0|0|0	0	0	0	0	0	-75.13	1.3	0.71		11|11	22	11	1000	A0A0C4DGD2_HUMAN
MFAP1_NBF	10813	UTP14A	54|51	105	52.5	2	17|26|66|32|0|0|19|15|49|25|68|59|8|15|16|14|49|48|0|20|0|0|0|0|0|0|0|0|0|0|0|0|0|0|0|0|0|0|0|0	0	0	0	0	0	-82.86	1.19	0.73		6|6	12	6	1000	UT14A_HUMAN
MFAP1_NBF	57082	KNL1	37|68	105	52.5	2	150|117|177|157|100|116|129|152|195|141|175|165|70|138|75|154|203|173|42|159|0|0|0|0|0|0|0|0|0|0|0|0|0|0|0|0|0|0|0|0	0	0	0	0	0	-624.36	0.31	0.8		8|15	23	11.5	1000	KNL1_HUMAN
MFAP1_NBF	23248	RPRD2	46|58	104	52	2	58|67|104|114|33|39|41|39|109|61|166|120|28|52|31|46|123|103|12|73|0|0|0|0|0|0|0|0|0|0|0|0|0|0|0|0|0|0|0|0	0	0	0	0	0	-319.58	0.5	0.79		6|8	14	7	1000	RPRD2_HUMAN
MFAP1_NBF	6294	SAFB	48|55	103	51.5	2	16|24|29|37|12|10|20|23|30|19|46|41|10|15|7|13|32|47|6|21|0|0|0|0|0|0|0|0|0|0|0|0|0|0|0|0|0|0|0|0	0	0	0	0	0	-49.59	1.56	0.67		5|4	9	4.5	1000	SAFB1_HUMAN
MFAP1_NBF	3070	HELLS	47|55	102	51	2	27|28|65|60|6|9|16|17|80|30|102|87|3|27|0|19|78|71|0|55|0|0|0|0|0|0|0|0|0|0|0|0|0|0|0|0|0|0|0|0	0	0	0	0	0	-166.25	0.78	0.77		9|8	17	8.5	1000	A0A087WSW7_HUMAN
MFAP1_NBF	51780	KDM3B	26|76	102	51	2	77|55|127|131|32|58|55|66|137|65|173|135|47|60|34|52|154|125|14|100|0|0|0|0|0|0|0|0|0|0|0|0|0|0|0|0|0|0|0|0	0	0	0	0	0	-448.13	0.42	0.79		6|13	19	9.5	1000	KDM3B_HUMAN
MFAP1_NBF	10528	NOP56	43|57	100	50	2	16|15|28|24|0|0|0|0|37|18|46|34|0|8|7|0|31|33|0|14|0|0|0|0|0|0|0|0|0|0|0|0|0|0|0|0|0|0|0|0	0	0	0	0	0	-40.25	1.77	0.6		10|11	21	10.5	1000	NOP56_HUMAN
MFAP1_NBF	11052	CPSF6	46|54	100	50	2	23|24|42|27|9|15|14|19|33|17|36|50|9|18|10|23|36|32|3|29|0|0|0|0|0|0|0|0|0|0|0|0|0|0|0|0|0|0|0|0	0	0	0	0	0	-52.64	1.51	0.67		6|6	12	6	1000	CPSF6_HUMAN
MFAP1_NBF	8570	KHSRP	60|40	100	50	2	87|58|60|59|66|39|56|55|88|56|96|92|45|53|36|55|85|100|20|92|9|17|21|33|17|51|48|25|35|48|24|38|24|69|22|41|20|22|14|15	0	0	0	0	0	-250.63	0.6	0.78		8|7	15	7.5	1000	FUBP2_HUMAN
MFAP1_NBF	7936	NELFE	34|65	99	49.5	2	22|23|57|23|13|7|19|20|40|37|65|35|8|11|9|13|50|35|0|22|0|0|0|0|0|0|0|0|0|0|0|0|0|0|0|0|0|0|0|0	0	0	0	0	0	-88.12	1.28	0.69		4|10	14	7	1000	NELFE_HUMAN
MFAP1_NBF	6117	RPA1	46|52	98	49	2	38|38|53|64|8|24|11|39|70|40|73|74|16|33|17|22|60|57|7|64|0|0|0|0|0|0|0|0|0|0|0|0|0|0|0|0|0|0|0|0	0	0	0	0	0	-145.24	0.82	0.76		8|11	19	9.5	1000	RFA1_HUMAN
MFAP1_NBF	1398	CRK	45|51	96	48	2	110|76|80|58|70|32|43|79|75|87|113|68|31|50|29|58|87|97|29|119|0|0|0|0|0|0|0|0|0|0|0|0|0|0|0|0|0|0|0|0	0	0	0	0	0	-275.13	0.52	0.79		6|6	12	6	1000	CRK_HUMAN
MFAP1_NBF	151613	TTC14	48|48	96	48	2	0|0|4|0|0|0|0|0|0|0|4|16|0|0|0|0|4|0|0|0|0|0|0|0|0|0|0|0|0|0|0|0|0|0|0|0|0|0|0|0	1	1	1	1	1	5.44	17.14	0		5|8	13	6.5	1000	TTC14_HUMAN
MFAP1_NBF	2547	XRCC6	46|50	96	48	2	70|48|117|140|32|40|45|52|90|74|122|118|29|57|32|48|103|89|12|82|0|0|0|0|0|0|0|0|0|0|0|0|0|0|0|0|0|0|0|0	0	0	0	0	0	-305.69	0.48	0.79		9|11	20	10	1000	B1AHC9_HUMAN
MFAP1_NBF	23168	RTF1	47|47	94	47	2	9|9|28|28|3|2|0|7|36|14|58|34|0|12|7|7|35|26|0|10|0|0|0|0|0|0|0|0|0|0|0|0|0|0|0|0|0|0|0|0	0	0	0	0	0	-35.69	1.67	0.64		7|8	15	7.5	1000	RTF1_HUMAN
MFAP1_NBF	54623	PAF1	46|48	94	47	2	8|10|32|34|0|2|0|0|35|15|39|34|0|9|0|0|26|34|0|18|0|0|0|0|0|0|0|0|0|0|0|0|0|0|0|0|0|0|0|0	0	0	0	0	0	-35.32	1.7	0.64		5|5	10	5	1000	B4DGJ5_HUMAN
MFAP1_NBF	1107	CHD3	48|45	93	46.5	2	16|26|103|57|7|8|0|0|106|14|125|116|0|5|19|6|97|119|0|38|0|0|0|0|0|0|0|0|0|0|0|0|0|0|0|0|0|0|0|0	0	0	0	0	0	-227.6	0.58	0.78		8|6	14	7	1000	CHD3_HUMAN
MFAP1_NBF	58506	SCAF1	45|46	91	45.5	2	23|15|16|12|0|9|14|12|24|0|33|42|0|17|11|8|21|42|0|20|0|0|0|0|0|0|0|0|0|0|0|0|0|0|0|0|0|0|0|0	0	0	0	0	0	-29.26	1.8	0.61		8|11	19	9.5	1000	SFR19_HUMAN
MFAP1_NBF	5903	RANBP2	32|58	90	45	2	800|616|781|643|710|609|891|840|839|693|944|637|469|670|604|863|890|858|344|895|0|0|0|0|0|0|0|0|0|0|0|0|0|0|0|0|0|0|0|0	0	0	0	0	0	#NAME?	0.05	0.8		7|5	12	6	1000	RBP2_HUMAN
MFAP1_NBF	6597	SMARCA4	30|60	90	45	2	66|47|73|67|16|15|20|20|90|56|81|94|11|18|0|16|76|89|6|66|0|0|0|0|0|0|0|0|0|0|0|0|0|0|0|0|0|0|0|0	0	0	0	0	0	-241.76	0.59	0.78		3|7	10	5	1000	A0A2R8Y7S2_HUMAN
MFAP1_NBF	29123	ANKRD11	36|53	89	44.5	2	0|6|16|7|0|0|0|0|24|0|21|37|0|0|0|0|23|14|0|4|0|0|0|0|0|0|0|0|0|0|0|0|0|0|0|0|0|0|0|0	0.13	0.27	0.13	0.27	0.13	-10.23	2.93	0.28		7|12	19	9.5	1000	ANR11_HUMAN
MFAP1_NBF	3980	LIG3	35|54	89	44.5	2	9|8|28|18|0|3|6|4|36|10|53|28|7|6|0|0|31|31|0|20|0|0|0|0|0|0|0|0|0|0|0|0|0|0|0|0|0|0|0|0	0	0	0	0	0	-43.91	1.69	0.59		6|6	12	6	1000	DNLI3_HUMAN
MFAP1_NBF	10236	HNRNPR	36|52	88	44	2	59|42|69|64|33|26|27|22|59|52|92|87|29|28|24|23|59|75|10|41|0|0|0|0|0|0|0|0|0|0|0|0|0|0|0|0|75|0|0|0	0	0	0	0	0	-201.41	0.64	0.77		4|5	9	4.5	1000	B4DT28_HUMAN
MFAP1_NBF	23063	WAPL	20|67	87	43.5	2	63|55|100|90|34|32|38|39|104|64|137|124|38|53|29|46|99|106|0|100|0|0|0|0|0|0|0|0|0|0|0|0|0|0|0|0|0|0|0|0	0	0	0	0	0	-364.09	0.44	0.79		6|13	19	9.5	1000	WAPL_HUMAN
MFAP1_NBF	55609	ZNF280C	48|39	87	43.5	2	41|42|86|57|33|27|43|45|79|53|104|73|33|37|20|36|95|58|10|40|0|0|0|0|0|0|0|0|0|0|0|0|0|0|0|0|0|0|0|0	0	0	0	0	0	-195.64	0.63	0.77		6|6	12	6	1000	Z280C_HUMAN
MFAP1_NBF	9785	DHX38	36|50	86	43	2	4|9|37|13|0|0|0|5|22|10|39|44|0|3|4|4|21|17|0|7|0|0|0|0|0|0|0|0|0|0|0|0|0|0|0|0|0|0|0|0	0	0	0	0	0	-28.52	1.96	0.54		6|8	14	7	1000	PRP16_HUMAN
MFAP1_NBF	54865	GPATCH4	46|39	85	42.5	2	4|9|43|34|4|2|4|7|30|18|39|28|0|7|0|0|27|24|0|6|0|0|0|0|0|0|0|0|0|0|0|0|0|0|0|0|0|0|0|0	0	0	0	0	0	-37.61	1.64	0.62		6|7	13	6.5	1000	A0A0A0MRK1_HUMAN
MFAP1_NBF	10521	DDX17	36|48	84	42	2	30|39|26|11|0|0|9|0|20|57|30|33|0|0|6|0|23|30|0|20|0|0|0|0|0|0|0|0|0|13|0|0|6|0|0|0|0|0|0|0	0	0	0	0	0	-57.57	1.36	0.67		5|7	12	6	1000	A0A5H1ZRQ2_HUMAN
MFAP1_NBF	23076	RRP1B	45|39	84	42	2	12|14|30|12|0|0|0|4|29|9|25|35|0|5|9|0|24|24|0|10|0|0|0|0|0|0|0|0|0|0|0|0|0|0|0|0|0|0|0|0	0	0	0	0	0	-24.11	1.95	0.56		6|5	11	5.5	1000	RRP1B_HUMAN
MFAP1_NBF	10923	SUB1	31|52	83	41.5	2	0|0|19|16|0|13|13|17|22|0|34|22|15|12|12|17|21|28|12|0|0|0|0|0|0|0|5|0|0|5|0|0|0|0|0|0|0|0|0|4	0	0	0	0	0	-31.55	1.97	0.43		2|2	4	2	1000	TCP4_HUMAN
MFAP1_NBF	8471	IRS4	28|55	83	41.5	2	194|141|179|138|108|105|134|168|246|134|291|243|105|113|121|167|220|233|46|212|6|16|2|0|0|4|0|0|0|11|0|2|7|0|2|0|4|9|0|0	0	0	0	0	0	#NAME?	0.19	0.8		7|10	17	8.5	1000	IRS4_HUMAN
MFAP1_NBF	79026	AHNAK	47|35	82	41	2	1737|1051|1518|1300|1672|1594|2275|1900|1777|1374|1704|1297|1354|1621|1090|1765|1710|1659|793|2186|0|0|0|0|0|0|0|0|0|0|0|0|0|0|0|2|0|0|0|0	0	0	0	0	0	#NAME?	0.02	0.8		9|8	17	8.5	1000	AHNK_HUMAN
MFAP1_NBF	259282	BOD1L1	34|47	81	40.5	2	78|71|161|137|28|90|93|92|201|76|157|177|49|142|60|66|205|181|0|120|0|0|0|0|0|0|0|0|0|0|0|0|0|0|0|0|0|0|0|0	0	0	0	0	0	-574.16	0.26	0.8		11|11	22	11	1000	BD1L1_HUMAN
MFAP1_NBF	2961	GTF2E2	36|45	81	40.5	2	15|11|41|25|11|15|4|5|41|17|38|48|11|15|9|12|23|31|0|14|0|0|0|0|0|0|0|0|0|0|0|0|0|0|0|0|0|0|0|0	0	0	0	0	0	-52.71	1.38	0.67		6|6	12	6	1000	T2EB_HUMAN
MFAP1_NBF	5096	PCCB	30|51	81	40.5	2	53|8|7|30|20|20|31|28|23|184|8|49|8|40|16|21|15|25|4|70|114|99|118|93|66|178|112|87|135|140|37|65|33|124|112|103|48|62|41|53	0	0	0	0	0	-477.31	0.31	0.8		6|8	14	7	1000	PCCB_HUMAN
MFAP1_NBF	79830	ZMYM1	45|36	81	40.5	2	18|17|18|18|13|5|12|0|38|9|19|19|2|6|4|10|27|30|0|20|0|0|0|0|0|0|0|0|0|0|0|0|0|0|0|0|0|0|0|0	0	0	0	0	0	-29.77	1.81	0.57		7|5	12	6	1000	ZMYM1_HUMAN
MFAP1_NBF	10376	TUBA1B	80|0	80	40	2	0|0|0|0|0|0|0|0|0|0|0|0|0|0|0|0|0|0|0|0|0|77|0|82|0|65|0|70|78|0|0|0|0|0|84|0|0|0|0|0	0	0	0	0	0	-202.28	0.88	0.7		12|0	12	6	1000	TBA1B_HUMAN
MFAP1_NBF	3141	HLCS	32|48	80	40	2	94|76|76|82|92|43|100|97|76|88|79|81|48|84|48|91|74|73|51|103|73|88|64|85|41|85|76|70|110|73|48|59|38|90|71|106|31|38|66|28	0	0	0	0	0	-325.27	0.41	0.8		6|8	14	7	1000	A0A0C4DG27_HUMAN
MFAP1_NBF	3303	HSPA1A	22|58	80	40	2	116|78|83|38|106|44|94|85|74|118|109|65|0|47|44|78|77|118|58|130|36|65|15|25|0|29|0|4|12|20|0|0|0|0|7|24|11|6|13|7	0	0	0	0	0	-379.89	0.39	0.79		4|6	10	5	1000	HS71A_HUMAN
MFAP1_NBF	64324	NSD1	25|55	80	40	2	20|20|57|83|0|13|13|19|60|18|61|109|0|40|6|22|61|66|0|31|0|0|0|0|0|0|0|0|0|0|0|0|0|0|0|0|0|0|0|0	0	0	0	0	0	-183.76	0.68	0.76		9|10	19	9.5	1000	NSD1_HUMAN
MFAP1_NBF	26054	SENP6	24|55	79	39.5	2	0|16|33|13|0|0|0|0|20|5|18|34|0|0|0|3|36|9|0|4|0|0|0|0|0|0|0|0|0|0|0|0|0|0|0|0|0|0|0|0	0	0	0	0	0	-32.53	2.1	0.41		6|8	14	7	1000	F8W6D9_HUMAN
MFAP1_NBF	56987	BBX	47|32	79	39.5	2	20|15|39|35|0|2|5|7|40|8|63|39|0|13|6|6|37|44|0|17|0|0|0|0|0|0|0|0|0|0|0|0|0|0|0|0|0|0|0|0	0	0	0	0	0	-77.47	1.13	0.7		7|5	12	6	1000	BBX_HUMAN
MFAP1_NBF	27125	AFF4	42|36	78	39	2	12|11|22|15|0|0|8|9|29|13|22|38|0|3|0|4|39|18|0|13|0|0|0|0|0|0|0|0|0|0|0|0|0|0|0|0|0|0|0|0	0	0	0	0	0	-29.17	1.76	0.59		5|6	11	5.5	1000	AFF4_HUMAN
MFAP1_NBF	1973	EIF4A1	30|47	77	38.5	2	95|53|37|44|65|37|63|54|48|111|43|84|34|45|39|49|51|73|19|110|64|54|32|38|20|39|24|0|28|47|0|31|25|31|46|29|21|29|27|6	0	0	0	0	0	-247.38	0.5	0.78		2|3	5	2.5	1000	IF4A1_HUMAN
MFAP1_NBF	57602	USP36	34|43	77	38.5	2	5|3|36|4|0|0|0|0|40|17|50|44|0|0|0|0|45|46|0|17|0|0|0|0|0|0|0|0|0|0|0|0|0|0|0|0|0|0|0|0	0	0	0	0	0	-58.45	1.27	0.68		10|7	17	8.5	1000	Q8IXW9_HUMAN
MFAP1_NBF	83990	BRIP1	24|53	77	38.5	2	41|68|130|133|20|38|27|64|184|79|191|129|35|53|27|33|157|102|2|74|0|0|0|0|0|0|0|0|0|0|0|0|0|0|0|0|0|0|0|0	0	0	0	0	0	-463.28	0.31	0.79		7|10	17	8.5	1000	FANCJ_HUMAN
MFAP1_NBF	23560	GTPBP4	42|34	76	38	2	37|22|28|11|0|10|25|5|39|56|42|49|8|12|5|7|26|48|0|48|0|5|0|0|0|0|0|0|0|0|0|0|0|0|0|0|0|0|0|0	0	0	0	0	0	-92.45	0.95	0.73		7|8	15	7.5	1000	Q5T3R7_HUMAN
MFAP1_NBF	6100	RP9	37|39	76	38	2	11|0|8|0|0|0|0|0|12|7|14|21|0|0|0|0|8|13|0|13|0|0|0|0|0|0|0|0|0|6|0|0|0|0|0|0|0|0|0|0	0.99	1	0.99	1	0.99	4.03	3.36	0		5|6	11	5.5	1000	RP9_HUMAN
MFAP1_NBF	1786	DNMT1	30|45	75	37.5	2	39|25|115|94|17|21|33|22|110|34|105|111|16|51|12|8|99|74|4|56|0|0|0|0|0|0|0|0|0|0|0|0|0|0|0|0|0|0|0|0	0	0	0	0	0	-280.6	0.44	0.78		6|7	13	6.5	1000	DNMT1_HUMAN
MFAP1_NBF	23131	GPATCH8	33|42	75	37.5	2	3|6|14|0|0|0|0|0|29|7|25|31|0|0|0|0|17|26|0|11|0|0|0|0|0|0|0|0|0|0|0|0|0|0|0|0|0|0|0|0	0	0	0	0	0	-17	2.22	0.47		13|11	24	12	1000	GPTC8_HUMAN
MFAP1_NBF	26958	COPG2	32|43	75	37.5	2	302|186|430|374|292|193|240|234|328|244|562|421|206|206|219|236|350|367|125|319|0|0|0|0|0|0|0|0|0|0|0|0|0|0|0|0|0|0|0|0	0	0	0	0	0	#NAME?	0.1	0.8		6|8	14	7	1000	COPG2_HUMAN
MFAP1_NBF	54906	TASOR2	31|44	75	37.5	2	55|63|83|57|13|21|29|37|85|65|75|80|11|37|11|50|70|72|6|64|0|0|0|0|0|0|0|0|0|0|0|0|0|0|0|0|0|0|0|0	0	0	0	0	0	-221.77	0.53	0.78		9|6	15	7.5	1000	TASO2_HUMAN
MFAP1_NBF	1938	EEF2	32|42	74	37	2	162|133|140|123|165|109|140|130|129|226|155|133|119|126|125|129|127|125|69|173|96|103|71|90|38|94|74|37|72|113|83|95|49|59|38|67|62|73|48|34	0	0	0	0	0	-572.98	0.24	0.8		5|7	12	6	1000	EF2_HUMAN
MFAP1_NBF	2186	BPTF	33|41	74	37	2	92|56|107|151|38|49|51|52|191|88|118|126|44|102|20|20|167|170|5|122|0|0|0|0|0|0|0|0|0|0|0|0|0|0|0|0|0|0|0|0	0	0	0	0	0	-479.71	0.27	0.8		11|8	19	9.5	1000	BPTF_HUMAN
MFAP1_NBF	24137	KIF4A	35|39	74	37	2	59|62|82|76|4|20|30|32|86|56|99|81|13|53|10|27|80|86|9|65|0|0|0|0|0|0|0|0|0|0|0|0|0|0|0|0|0|0|0|0	0	0	0	0	0	-237.77	0.48	0.78		6|8	14	7	1000	KIF4A_HUMAN
MFAP1_NBF	1060	CENPC	41|32	73	36.5	2	0|6|15|6|0|0|5|0|32|6|51|40|0|0|0|0|34|26|0|0|0|0|0|0|0|0|0|0|0|0|0|0|0|0|0|0|0|0|0|0	0	0	0	0	0	-33.36	1.65	0.59		6|5	11	5.5	1000	CENPC_HUMAN
MFAP1_NBF	79882	ZC3H14	24|49	73	36.5	2	35|22|55|42|10|12|11|14|46|21|76|68|15|24|16|9|55|54|0|46|0|0|0|0|0|0|0|0|0|0|0|0|0|0|0|0|0|0|0|0	0	0	0	0	0	-150.38	0.73	0.75		6|10	16	8	1000	G3V256_HUMAN
MFAP1_NBF	27340	UTP20	31|41	72	36	2	0|0|0|0|0|0|0|0|19|0|4|27|0|0|0|0|8|10|0|0|0|0|0|0|0|0|0|0|0|0|0|0|0|0|0|0|0|0|0|0	0.87	0.92	0.87	0.92	0.87	1.54	5.29	0.01		10|9	19	9.5	1000	UTP20_HUMAN
MFAP1_NBF	2956	MSH6	22|50	72	36	2	49|41|64|37|24|19|59|16|74|42|78|87|16|23|16|19|56|67|13|55|0|0|0|0|0|0|0|0|0|6|0|0|0|0|0|0|0|0|0|0	0	0	0	0	0	-208.3	0.57	0.77		7|9	16	8	1000	MSH6_HUMAN
MFAP1_NBF	51808	PHAX	38|34	72	36	2	24|11|27|30|0|17|10|16|55|12|45|45|6|28|16|13|40|32|0|23|0|0|0|0|0|0|0|0|0|0|0|0|0|0|0|0|0|0|0|0	0	0	0	0	0	-74.79	1.03	0.72		7|6	13	6.5	1000	PHAX_HUMAN
MFAP1_NBF	5520	PPP2R2A	29|42	71	35.5	2	39|23|16|23|53|26|48|36|27|30|27|21|33|31|21|24|28|26|27|38|41|34|27|50|25|44|50|50|57|39|38|36|20|56|0|63|36|26|29|27	0	0	0	0	0	-145.12	0.69	0.76		2|2	4	2	1000	A0A590UJJ1_HUMAN
MFAP1_NBF	261726	TIPRL	28|42	70	35	2	77|16|60|45|41|51|37|54|48|39|73|41|53|57|34|41|60|60|28|94|0|0|0|0|0|0|0|0|0|0|0|0|0|0|0|0|0|0|0|0	0	0	0	0	0	-197.61	0.55	0.77		5|5	10	5	1000	TIPRL_HUMAN
MFAP1_NBF	54487	DGCR8	35|35	70	35	2	10|14|23|20|0|21|0|11|32|17|17|41|7|15|11|6|32|23|4|9|0|0|0|0|11|0|0|0|0|0|0|4|0|0|0|0|0|0|0|0	0	0	0	0	0	-36.57	1.45	0.65		5|6	11	5.5	1000	DGCR8_HUMAN
MFAP1_NBF	3191	HNRNPL	34|35	69	34.5	2	63|22|28|15|32|16|26|31|39|44|50|36|17|16|13|25|47|61|36|67|36|27|5|8|0|17|7|15|21|5|5|11|5|26|32|27|45|14|4|0	0	0	0	0	0	-126.08	0.71	0.76		7|6	13	6.5	1000	B4DVF8_HUMAN
MFAP1_NBF	6421	SFPQ	32|36	68	34	2	60|24|84|38|18|23|30|32|84|57|168|84|16|39|28|24|99|59|24|78|11|0|0|0|0|0|0|0|0|0|0|0|0|0|0|36|29|0|0|0	0	0	0	0	0	-258.23	0.42	0.78		8|6	14	7	1000	SFPQ_HUMAN
MFAP1_NBF	7343	UBTF	32|36	68	34	2	4|6|29|17|0|0|0|5|28|3|40|32|0|0|0|3|26|29|0|4|0|0|0|0|0|0|0|0|0|0|0|0|0|0|0|0|0|0|0|0	0	0	0	0	0	-31.98	1.57	0.61		6|7	13	6.5	1000	UBF1_HUMAN
MFAP1_NBF	292	SLC25A5	23|44	67	33.5	2	64|32|0|36|45|43|45|33|30|49|25|21|26|49|36|34|41|32|19|61|52|37|23|33|22|33|20|39|22|18|0|26|0|23|47|36|16|24|22|3	0	0	0	0	0	-151.22	0.68	0.75		2|2	4	2	1000	ADT2_HUMAN
MFAP1_NBF	3185	HNRNPF	33|34	67	33.5	2	42|20|34|20|16|27|45|19|31|24|43|27|18|29|0|25|31|32|14|37|0|40|12|23|16|45|18|0|25|14|0|34|0|37|23|18|19|12|21|16	0	0	0	0	0	-91.17	0.86	0.74		3|3	6	3	1000	HNRPF_HUMAN
MFAP1_NBF	54555	DDX49	30|36	66	33	2	0|5|27|0|0|0|0|0|25|9|31|28|0|0|0|0|21|18|0|2|0|0|0|0|0|0|0|0|0|0|0|0|0|0|0|0|0|0|0|0	0	0	0	0	0	-18.97	1.99	0.51		5|6	11	5.5	1000	M0R0K1_HUMAN
MFAP1_NBF	155435	RBM33	27|38	65	32.5	2	0|6|44|26|0|9|0|0|37|7|42|38|0|11|0|0|37|33|0|6|0|0|0|0|0|0|0|0|0|0|0|0|0|0|0|0|0|0|0|0	0	0	0	0	0	-61.65	1.14	0.68		6|7	13	6.5	1000	A0A0C4DFS3_HUMAN
MFAP1_NBF	26156	RSL1D1	21|43	64	32	2	19|20|27|34|0|4|0|6|18|16|31|44|0|9|3|5|21|43|0|26|0|0|0|0|0|0|0|0|0|0|0|0|0|0|0|0|0|0|0|0	0	0	0	0	0	-71.2	1.13	0.66		5|7	12	6	1000	RL1D1_HUMAN
MFAP1_NBF	9667	SAFB2	38|26	64	32	2	30|30|49|34|11|17|30|17|49|32|46|70|13|21|15|11|57|48|10|26|0|0|0|0|0|0|0|0|0|0|0|0|0|0|0|0|0|0|0|0	0	0	0	0	0	-124.17	0.72	0.75		4|3	7	3.5	1000	SAFB2_HUMAN
MFAP1_NBF	26354	GNL3	26|37	63	31.5	2	27|27|48|39|13|17|10|6|43|37|70|50|13|16|19|8|35|39|0|26|0|0|0|0|0|0|0|0|0|4|0|0|0|0|0|3|0|0|0|0	0	0	0	0	0	-112.51	0.76	0.74		3|6	9	4.5	1000	GNL3_HUMAN
MFAP1_NBF	84717	HDGFL2	31|32	63	31.5	2	12|13|37|39|0|4|11|16|38|8|41|31|4|15|11|13|36|28|0|22|0|0|0|0|0|0|0|0|0|0|0|0|0|0|0|0|0|0|0|0	0	0	0	0	0	-62.94	1.04	0.71		7|6	13	6.5	1000	HDGR2_HUMAN
MFAP1_NBF	51663	ZFR	33|29	62	31	2	94|49|126|67|34|26|46|48|96|85|142|139|25|49|27|46|108|108|15|111|0|0|0|0|0|0|0|0|0|0|0|0|0|0|0|0|0|0|0|0	0	0	0	0	0	-376.48	0.29	0.8		9|9	18	9	1000	ZFR_HUMAN
MFAP1_NBF	7150	TOP1	17|45	62	31	2	10|0|35|20|0|0|0|0|39|25|42|40|0|0|0|5|39|32|16|15|0|0|0|0|0|0|0|0|0|0|0|0|0|0|0|0|6|0|0|0	0	0	0	0	0	-86.2	1.02	0.68		3|5	8	4	1000	TOP1_HUMAN
MFAP1_NBF	4670	HNRNPM	21|40	61	30.5	2	64|38|69|51|28|20|43|39|74|85|92|79|18|38|15|27|76|65|11|66|0|0|0|0|2|11|3|0|0|18|7|9|2|12|0|10|2|2|0|5	0	0	0	0	0	-248.65	0.42	0.78		6|8	14	7	1000	HNRPM_HUMAN
MFAP1_NBF	4173	MCM4	20|38	58	29	2	47|49|118|67|22|15|32|55|68|67|139|88|16|31|25|41|99|101|0|91|0|0|0|0|0|0|0|0|0|0|0|0|0|0|0|0|0|0|0|0	0	0	0	0	0	-323.65	0.32	0.79		3|8	11	5.5	1000	MCM4_HUMAN
MFAP1_NBF	55234	SMU1	24|34	58	29	2	0|0|3|0|0|0|0|0|0|0|0|4|0|0|0|0|0|4|0|0|0|0|0|0|0|0|0|0|0|0|0|0|0|0|0|0|0|0|0|0	1	1	1	1	1	8.01	26.36	0		4|3	7	3.5	1000	SMU1_HUMAN
MFAP1_NBF	57092	PCNP	23|35	58	29	2	50|22|21|66|21|25|13|26|72|20|122|71|19|38|30|22|94|45|17|49|0|0|0|0|0|0|0|0|0|0|0|0|0|0|0|0|0|0|0|0	0	0	0	0	0	-207.66	0.46	0.78		7|7	14	7	1000	A0A0B4J1Z9_HUMAN
MFAP1_NBF	5093	PCBP1	31|26	57	28.5	2	32|14|14|37|37|29|23|29|55|19|48|62|16|31|11|26|35|27|14|39|14|10|23|15|10|12|9|0|15|26|16|23|3|8|0|21|0|12|7|0	0	0	0	0	0	-108.77	0.7	0.75		3|3	6	3	1000	PCBP1_HUMAN
MFAP1_NBF	84950	PRPF38A	25|32	57	28.5	2	0|0|0|0|0|0|0|0|0|0|0|0|0|0|0|0|0|0|0|0|0|0|0|0|0|0|0|0|0|0|0|0|0|0|0|0|0|0|0|0	1	1	1	1	1	38.05	285	0		3|4	7	3.5	1000	PR38A_HUMAN
MFAP1_NBF	55636	CHD7	17|38	55	27.5	2	21|28|79|58|7|32|24|25|70|12|84|87|6|45|9|20|90|96|0|18|0|0|0|0|0|0|0|0|0|0|0|0|0|0|0|0|0|0|0|0	0	0	0	0	0	-236.69	0.41	0.78		3|7	10	5	1000	CHD7_HUMAN
MFAP1_NBF	81608	FIP1L1	25|30	55	27.5	2	14|16|21|21|0|7|5|7|23|19|24|29|6|5|0|7|15|21|0|14|0|0|0|0|0|0|0|0|0|0|0|0|0|0|0|0|0|0|0|0	0	0	0	0	0	-36.96	1.35	0.62		4|4	8	4	1000	FIP1_HUMAN
MFAP1_NBF	51319	RSRC1	26|28	54	27	2	0|0|0|0|0|0|0|0|0|0|0|0|0|0|0|0|0|0|0|0|0|0|0|0|0|0|0|0|0|0|0|0|0|0|0|0|0|0|0|0	1	1	1	1	1	39.51	270	0		3|4	7	3.5	1000	RSRC1_HUMAN
MFAP1_NBF	6749	SSRP1	20|34	54	27	2	13|22|21|24|0|11|6|8|32|29|39|34|10|8|13|12|22|27|0|22|0|0|0|0|0|0|0|0|0|0|0|0|0|0|0|0|0|0|0|0	0	0	0	0	0	-69.2	0.99	0.68		4|5	9	4.5	1000	SSRP1_HUMAN
MFAP1_NBF	8602	NOP14	24|30	54	27	2	0|4|24|9|0|0|0|0|23|4|26|27|0|0|0|0|13|15|0|0|0|0|0|0|0|0|0|0|0|0|0|0|0|0|0|0|0|0|0|0	0	0	0	0	0	-18.86	1.86	0.51		5|6	11	5.5	1000	NOP14_HUMAN
MFAP1_NBF	8812	CCNK	24|29	53	26.5	2	18|23|28|17|19|10|18|14|24|19|37|28|8|9|0|15|17|27|0|21|0|0|0|0|0|0|0|0|0|0|0|0|0|0|0|0|0|0|0|0	0	0	0	0	0	-52.7	1.09	0.68		4|4	8	4	1000	CCNK_HUMAN
MFAP1_NBF	10885	WDR3	24|28	52	26	2	4|5|7|0|0|0|0|0|6|10|10|10|0|0|0|0|0|20|0|11|0|0|0|0|0|0|0|0|0|0|0|0|0|0|0|0|0|0|0|0	0.34	0.57	0.34	0.57	0.34	-2.15	3.13	0.23		4|5	9	4.5	1000	Q6PDA5_HUMAN
MFAP1_NBF	11338	U2AF2	28|24	52	26	2	0|0|0|0|0|0|0|0|0|0|0|0|0|0|0|0|0|0|0|0|0|0|0|0|0|0|0|0|0|0|0|0|0|0|0|0|0|0|0|0	1	1	1	1	1	36.59	260	0		5|4	9	4.5	1000	U2AF2_HUMAN
MFAP1_NBF	25836	NIPBL	24|28	52	26	2	15|21|46|53|0|6|0|4|68|16|47|61|4|7|0|0|61|72|0|30|0|0|0|0|0|0|0|0|0|0|0|0|0|0|0|0|0|0|0|0	0	0	0	0	0	-139.7	0.55	0.76		5|8	13	6.5	1000	A0A590UJS4_HUMAN
MFAP1_NBF	3181	HNRNPA2B1	31|21	52	26	2	56|34|56|52|4|11|13|14|51|50|80|63|9|17|6|12|40|74|13|67|0|12|6|0|0|0|0|0|0|3|0|0|0|0|0|10|0|0|0|0	0	0	0	0	0	-193.45	0.44	0.77		5|7	12	6	1000	ROA2_HUMAN
MFAP1_NBF	55215	FANCI	21|31	52	26	2	11|8|31|28|0|0|0|0|26|8|30|58|0|0|0|0|19|34|0|11|0|0|0|0|0|0|0|0|0|0|0|0|0|0|0|0|0|0|0|0	0	0	0	0	0	-60.71	1.02	0.68		5|5	10	5	1000	FANCI_HUMAN
MFAP1_NBF	79009	DDX50	23|29	52	26	2	10|16|27|14|0|2|0|9|15|24|32|35|0|0|0|0|27|30|0|12|0|0|0|0|0|0|0|0|0|0|0|0|0|0|0|0|0|0|0|0	0	0	0	0	0	-49.54	1.12	0.67		4|5	9	4.5	1000	DDX50_HUMAN
MFAP1_NBF	11168	PSIP1	21|30	51	25.5	2	26|22|74|89|0|15|17|15|57|19|125|70|13|17|6|11|64|58|0|30|0|0|0|0|0|0|0|0|0|0|0|0|0|0|0|0|0|0|0|0	0	0	0	0	0	-203.3	0.41	0.78		3|4	7	3.5	1000	PSIP1_HUMAN
MFAP1_NBF	23091	ZC3H13	30|21	51	25.5	2	0|6|16|0|0|0|0|0|6|0|12|14|0|0|0|0|5|4|0|0|0|0|0|0|0|0|0|0|0|0|0|0|0|0|0|0|0|0|0|0	0.65	0.92	0.65	0.92	0.65	-0.5	4.05	0.04		6|7	13	6.5	1000	A0A7I2V4I5_HUMAN
MFAP1_NBF	23126	POGZ	20|30	50	25	2	32|28|21|33|6|0|3|6|25|26|26|41|0|7|0|0|26|35|0|26|0|0|0|0|0|0|0|0|0|0|0|0|0|0|0|0|0|0|0|0	0	0	0	0	0	-79.12	0.84	0.71		5|6	11	5.5	1000	POGZ_HUMAN
MFAP1_NBF	2962	GTF2F1	18|32	50	25	2	0|7|23|14|0|0|0|0|12|8|28|27|0|5|15|0|16|21|0|0|0|0|0|0|0|0|0|0|0|0|0|0|0|0|0|0|0|0|0|0	0	0	0	0	0	-35.25	1.46	0.55		3|5	8	4	1000	T2FA_HUMAN
MFAP1_NBF	9130	FAM50A	22|28	50	25	2	8|0|22|12|0|0|0|10|10|0|24|15|10|13|0|0|12|16|0|9|0|0|0|0|0|0|0|0|0|0|0|0|0|0|0|0|0|0|0|0	0	0	0	0	0	-20.87	1.74	0.51		3|3	6	3	1000	FA50A_HUMAN
MFAP1_NBF	9611	NCOR1	19|31	50	25	2	29|37|116|90|16|18|31|23|114|57|105|145|12|54|17|24|142|97|0|43|0|0|0|0|0|0|0|0|0|0|0|0|0|0|0|0|0|0|0|0	0	0	0	0	0	-356.32	0.26	0.79		5|8	13	6.5	1000	NCOR1_HUMAN
MFAP1_NBF	4297	KMT2A	30|19	49	24.5	2	35|32|67|60|13|11|16|19|77|38|59|76|0|26|0|22|63|88|0|48|0|0|0|0|0|0|0|0|0|0|0|0|0|0|0|0|0|0|0|0	0	0	0	0	0	-207.25	0.4	0.78		5|5	10	5	1000	KMT2A_HUMAN
MFAP1_NBF	55425	GPALPP1	21|27	48	24	2	0|0|14|15|0|0|0|0|21|0|15|29|0|0|0|0|10|14|0|0|0|0|0|0|0|0|0|0|0|0|0|0|0|0|0|0|0|0|0|0	0	0	0	0	0	-13.88	2.03	0.45		3|4	7	3.5	1000	A0A0A0MRI1_HUMAN
MFAP1_NBF	10075	HUWE1	25|22	47	23.5	2	14|24|28|0|0|0|13|13|28|22|22|28|0|0|0|14|18|25|0|22|0|0|0|0|0|0|0|0|0|0|0|0|0|0|0|0|0|0|0|0	0	0	0	0	0	-51.08	1.02	0.68		5|3	8	4	1000	HUWE1_HUMAN
MFAP1_NBF	2237	FEN1	21|26	47	23.5	2	10|16|41|25|0|5|8|9|30|9|53|46|0|7|6|7|38|50|0|15|0|0|0|0|0|0|0|0|0|0|0|0|0|0|0|0|0|0|0|0	0	0	0	0	0	-86.38	0.73	0.73		3|5	8	4	1000	FEN1_HUMAN
MFAP1_NBF	4931	NVL	16|31	47	23.5	2	0|15|44|14|0|0|2|0|24|6|68|59|0|0|0|0|40|34|0|6|0|0|0|0|0|0|0|0|0|0|0|0|0|0|0|0|0|0|0|0	0	0	0	0	0	-90.25	0.76	0.71		7|6	13	6.5	1000	NVL_HUMAN
MFAP1_NBF	5422	POLA1	24|23	47	23.5	2	47|40|78|94|10|16|11|17|95|32|106|85|4|24|0|17|83|84|9|54|0|0|0|0|0|0|0|0|0|0|0|0|0|0|0|0|0|0|0|0	0	0	0	0	0	-261.73	0.31	0.79		5|7	12	6	1000	A6NMQ1_HUMAN
MFAP1_NBF	220988	HNRNPA3	21|25	46	23	2	19|8|12|17|8|10|15|9|24|26|24|25|12|10|0|9|25|17|8|30|7|19|9|0|0|8|0|0|7|6|0|0|0|10|0|8|6|0|0|0	0	0	0	0	0	-50.79	1.02	0.68		4|4	8	4	1000	A0A7I2V2R3_HUMAN
MFAP1_NBF	23212	RRS1	21|25	46	23	2	6|14|22|32|0|0|4|0|30|11|38|45|4|5|6|0|19|35|0|9|0|0|0|0|0|0|0|0|0|0|0|0|0|0|0|0|0|0|0|0	0	0	0	0	0	-60.52	0.9	0.7		4|4	8	4	1000	RRS1_HUMAN
MFAP1_NBF	51747	LUC7L3	26|20	46	23	2	7|0|3|6|0|0|0|0|9|0|0|15|0|0|0|0|0|7|0|10|0|0|0|0|0|0|0|0|0|3|0|0|0|0|0|0|0|0|0|0	0.7	0.93	0.7	0.93	0.7	-0.11	3.83	0.04		5|3	8	4	1000	J3KPP4_HUMAN
MFAP1_NBF	5378	PMS1	18|28	46	23	2	16|26|63|46|8|9|6|22|65|37|75|52|9|10|8|14|58|38|0|23|0|0|0|0|0|0|0|0|0|0|0|0|0|0|0|0|0|0|0|0	0	0	0	0	0	-156.43	0.48	0.76		7|8	15	7.5	1000	B7ZAA0_HUMAN
MFAP1_NBF	103	ADAR	23|22	45	22.5	2	42|35|86|39|18|31|24|30|72|34|98|73|25|51|28|23|60|78|0|35|0|0|0|0|0|0|0|0|0|10|0|0|0|5|0|3|0|0|0|0	0	0	0	0	0	-209.11	0.35	0.78		5|4	9	4.5	1000	DSRAD_HUMAN
MFAP1_NBF	57459	GATAD2B	23|22	45	22.5	2	30|21|49|56|0|8|16|17|42|25|93|58|0|26|0|15|54|53|0|40|0|0|0|0|0|0|0|0|0|0|0|0|0|0|0|0|0|0|0|0	0	0	0	0	0	-154.54	0.45	0.77		4|6	10	5	1000	P66B_HUMAN
MFAP1_NBF	10762	NUP50	20|24	44	22	2	22|22|38|16|0|0|16|23|48|30|50|51|11|19|17|10|35|42|0|25|0|0|0|0|0|0|0|0|0|0|0|0|0|0|0|0|0|0|0|0	0	0	0	0	0	-104.26	0.6	0.75		3|3	6	3	1000	NUP50_HUMAN
MFAP1_NBF	11335	CBX3	18|26	44	22	2	18|8|17|12|0|0|8|0|11|17|24|20|0|5|0|6|17|27|0|9|0|0|0|0|0|0|0|0|0|0|0|0|0|0|0|6|0|0|0|0	0	0	0	0	0	-35.89	1.28	0.6		2|2	4	2	1000	B8ZZ43_HUMAN
MFAP1_NBF	51060	TXNDC12	22|22	44	22	2	25|11|13|9|42|22|25|19|14|24|20|18|18|19|13|17|0|12|0|25|12|29|22|38|21|22|16|32|33|29|20|19|18|17|31|26|29|20|32|21	0	0	0	0	0	-84.3	0.69	0.74		2|2	4	2	1000	TXD12_HUMAN
MFAP1_NBF	55131	RBM28	23|21	44	22	2	0|0|12|2|0|0|0|0|21|8|19|27|0|0|3|0|6|22|0|0|0|0|0|0|0|0|0|0|0|0|0|0|0|0|0|0|0|0|0|0	0	0	0	0	0	-14.47	1.83	0.5		4|3	7	3.5	1000	RBM28_HUMAN
MFAP1_NBF	79649	MAP7D3	18|26	44	22	2	71|44|141|47|60|46|65|84|70|67|121|121|30|59|35|66|107|99|12|85|0|0|0|0|0|0|0|0|0|0|0|0|0|0|0|0|0|0|0|0	0	0	0	0	0	-360.99	0.23	0.8		5|5	10	5	1000	MA7D3_HUMAN
MFAP1_NBF	79915	ATAD5	27|17	44	22	2	13|22|95|83|6|16|15|5|89|17|77|94|0|25|13|5|110|70|0|24|0|0|0|0|0|0|0|0|0|0|0|0|0|0|0|0|0|0|0|0	0	0	0	0	0	-244.9	0.32	0.78		6|6	12	6	1000	ATAD5_HUMAN
MFAP1_NBF	3183	HNRNPC	16|27	43	21.5	2	45|38|54|29|0|10|20|7|54|80|65|50|13|15|0|0|49|60|0|49|0|4|0|0|0|0|0|0|0|0|0|0|0|0|0|0|0|0|0|0	0	0	0	0	0	-187.25	0.4	0.77		2|3	5	2.5	1000	B2R5W2_HUMAN
MFAP1_NBF	57175	CORO1B	19|24	43	21.5	2	117|85|90|91|109|101|92|95|74|91|118|84|86|103|92|91|75|107|65|129|0|0|0|0|0|0|0|0|0|0|0|0|0|0|0|0|0|0|0|0	0	0	0	0	0	-400.52	0.2	0.8		4|5	9	4.5	1000	COR1B_HUMAN
MFAP1_NBF	79954	NOL10	22|21	43	21.5	2	7|4|10|0|0|0|0|0|13|11|21|23|0|0|0|0|15|28|0|0|0|0|0|0|0|0|0|0|0|0|0|0|0|0|0|0|0|0|0|0	0	0	0	0	0	-18.17	1.63	0.54		3|5	8	4	1000	NOL10_HUMAN
MFAP1_NBF	3930	LBR	24|18	42	21	2	53|42|98|35|18|22|29|22|56|55|73|41|26|32|27|23|63|59|17|45|0|0|0|0|0|0|0|0|0|5|0|0|0|0|0|0|0|0|0|0	0	0	0	0	0	-198.93	0.36	0.78		2|3	5	2.5	1000	LBR_HUMAN
MFAP1_NBF	56897	WRNIP1	19|23	42	21	2	55|51|47|37|0|7|8|17|56|65|73|44|15|14|0|14|48|53|0|50|0|0|0|0|0|0|0|0|0|0|0|0|0|0|0|0|0|0|0|0	0	0	0	0	0	-179.13	0.39	0.77		5|3	8	4	1000	WRIP1_HUMAN
MFAP1_NBF	7295	TXN	26|16	42	21	2	7|0|6|8|7|7|9|11|6|0|9|5|0|12|9|11|3|8|11|16|9|7|8|13|9|11|17|28|15|11|27|29|7|19|34|19|17|10|17|15	0	0	0	0	0	-57.52	0.94	0.67		3|3	6	3	1000	THIO_HUMAN
MFAP1_NBF	10285	SMNDC1	11|30	41	20.5	2	0|7|10|8|0|0|0|0|8|6|11|7|0|0|0|0|9|7|0|4|0|0|0|0|0|0|0|0|0|0|0|0|0|0|0|0|0|0|0|0	0.5	1	0.5	1	0.5	-12.84	2.66	0.11		2|3	5	2.5	1000	SPF30_HUMAN
MFAP1_NBF	23199	GSE1	17|24	41	20.5	2	23|24|42|28|0|5|13|14|45|19|57|52|7|18|5|11|49|38|0|32|0|0|0|0|0|0|0|0|0|0|0|0|0|0|0|0|0|0|0|0	0	0	0	0	0	-120.96	0.53	0.75		5|6	11	5.5	1000	GSE1_HUMAN
MFAP1_NBF	6634	SNRPD3	24|17	41	20.5	2	12|0|16|9|0|0|16|11|16|12|20|9|0|14|8|0|13|12|0|12|0|0|0|0|0|0|0|0|0|8|0|6|0|2|0|0|0|0|0|0	0	0	0	0	0	-27.35	1.43	0.55		2|2	4	2	1000	SMD3_HUMAN
MFAP1_NBF	7284	TUFM	17|24	41	20.5	2	92|52|13|29|27|21|46|23|43|77|24|31|12|23|20|26|41|52|21|88|48|40|17|23|0|28|9|9|17|24|0|13|12|14|33|40|31|21|8|0	0	0	0	0	0	-198.85	0.35	0.8		4|5	9	4.5	1000	EFTU_HUMAN
MFAP1_NBF	7417	VDAC2	19|21	40	20	2	42|41|7|15|22|15|30|10|19|42|13|18|12|17|7|16|14|27|6|39|22|31|10|7|0|10|0|0|7|13|0|10|0|0|14|0|9|8|7|0	0	0	0	0	0	-87.18	0.63	0.74		3|4	7	3.5	1000	VDAC2_HUMAN
MFAP1_NBF	23029	RBM34	25|14	39	19.5	2	8|7|18|2|0|0|5|0|24|15|25|33|0|0|0|0|23|31|0|7|0|0|0|0|0|0|0|0|0|0|0|0|0|0|0|0|0|0|0|0	0	0	0	0	0	-48.45	1.02	0.63		5|5	10	5	1000	RBM34_HUMAN
MFAP1_NBF	7750	ZMYM2	12|27	39	19.5	2	53|41|49|66|9|11|41|17|55|51|49|79|4|18|0|13|50|93|0|75|0|0|0|0|0|0|0|0|0|0|0|0|0|0|0|0|0|0|0|0	0	0	0	0	0	-230.56	0.31	0.78		4|6	10	5	1000	ZMYM2_HUMAN
MFAP1_NBF	10153	CEBPZ	18|20	38	19	2	0|6|24|8|0|0|0|0|31|0|22|22|0|0|0|0|20|19|0|0|0|0|0|0|0|0|0|0|0|0|0|0|0|0|0|0|0|0|0|0	0	0	0	0	0	-28.22	1.25	0.6		4|5	9	4.5	1000	CEBPZ_HUMAN
MFAP1_NBF	10283	CWC27	17|21	38	19	2	0|0|0|0|0|0|0|0|0|0|0|6|0|0|0|0|0|0|0|0|0|0|0|0|0|0|0|0|0|0|0|0|0|0|0|0|0|0|0|0	0.99	1	0.99	1	0.99	4.64	31.67	0		3|3	6	3	1000	D6REK3_HUMAN
MFAP1_NBF	10951	CBX1	14|24	38	19	2	25|17|51|34|28|0|21|25|31|30|44|32|0|21|0|25|33|24|0|26|0|0|0|0|0|0|0|0|0|0|0|0|0|0|0|0|0|0|0|0	0	0	0	0	0	-105.24	0.57	0.74		2|2	4	2	1000	CBX1_HUMAN
MFAP1_NBF	1876	E2F6	17|21	38	19	2	0|4|12|8|0|0|0|0|13|0|10|20|0|0|0|0|8|13|0|0|0|0|0|0|0|0|0|0|0|0|0|0|0|0|0|0|0|0|0|0	0	0	0	0	0	-9.24	2.16	0.4		4|3	7	3.5	1000	E2F6_HUMAN
MFAP1_NBF	4683	NBN	11|27	38	19	2	25|26|68|52|0|6|13|18|45|30|66|59|9|26|6|5|53|42|0|21|0|0|0|0|0|0|0|0|0|0|0|0|0|0|0|0|0|0|0|0	0	0	0	0	0	-167.88	0.41	0.76		4|6	10	5	1000	A0A0C4DG07_HUMAN
MFAP1_NBF	54888	NSUN2	12|26	38	19	2	28|34|58|11|15|0|19|0|34|35|78|52|0|16|2|0|29|68|0|43|0|0|0|0|0|0|0|0|0|0|0|0|0|0|0|0|0|0|0|0	0	0	0	0	0	-161.61	0.41	0.76		2|2	4	2	1000	NSUN2_HUMAN
MFAP1_NBF	54904	NSD3	11|27	38	19	2	3|11|48|36|0|0|0|0|48|8|55|59|0|0|0|0|42|39|0|11|0|0|0|0|0|0|0|0|0|0|0|0|0|0|0|0|0|0|0|0	0	0	0	0	0	-121.13	0.53	0.74		3|5	8	4	1000	NSD3_HUMAN
MFAP1_NBF	55661	DDX27	18|19	37	18.5	2	6|14|16|0|0|0|0|0|8|14|18|15|0|0|4|0|11|10|0|8|0|0|0|0|0|0|0|0|0|0|0|0|0|0|0|0|0|0|0|0	0	0	0	0	0	-17.98	1.54	0.54		5|3	8	4	1000	B7Z6D5_HUMAN
MFAP1_NBF	11332	ACOT7	18|18	36	18	2	25|18|3|0|16|0|15|9|21|30|14|12|0|0|10|10|13|25|6|23|22|18|0|14|0|15|0|0|14|0|0|3|9|0|20|0|11|12|0|0	0	0	0	0	0	-52.54	0.83	0.69		3|3	6	3	1000	BACH_HUMAN
MFAP1_NBF	22826	DNAJC8	20|16	36	18	2	0|10|5|15|0|6|4|6|10|0|14|8|9|11|0|6|9|12|0|0|0|0|0|0|0|0|0|0|0|0|0|0|0|0|0|0|0|0|0|0	0	0	0	0	0	-15.21	1.73	0.47		3|3	6	3	1000	DNJC8_HUMAN
MFAP1_NBF	51018	RRP15	10|26	36	18	2	0|5|11|4|0|0|0|0|7|2|13|7|0|0|0|0|10|11|0|0|0|0|0|0|0|0|0|0|0|0|0|0|0|0|0|0|0|0|0|0	0.45	0.91	0.45	0.91	0.45	-11.58	2.57	0.18		3|4	7	3.5	1000	RRP15_HUMAN
MFAP1_NBF	10620	ARID3B	12|23	35	17.5	2	31|38|95|81|0|16|13|25|56|51|87|71|12|24|10|10|79|59|0|35|0|0|0|0|0|0|0|0|0|0|0|0|0|0|0|0|0|0|0|0	0	0	0	0	0	-244.08	0.27	0.78		3|3	6	3	1000	ARI3B_HUMAN
MFAP1_NBF	3096	HIVEP1	4|31	35	17.5	2	15|21|57|19|2|11|8|20|81|16|47|68|9|22|8|15|72|50|2|47|0|0|0|0|0|0|0|0|0|0|0|0|0|0|0|0|0|0|0|0	0	0	0	0	0	-197.94	0.36	0.76		3|7	10	5	1000	ZEP1_HUMAN
MFAP1_NBF	57456	KIAA1143	16|19	35	17.5	2	19|7|6|13|5|7|7|9|5|0|10|11|7|23|7|7|11|29|5|26|0|0|0|0|0|0|0|0|0|0|0|0|0|0|0|0|0|0|0|0	0	0	0	0	0	-33.48	1.11	0.62		4|4	8	4	1000	K1143_HUMAN
MFAP1_NBF	64794	DDX31	15|20	35	17.5	2	0|0|15|0|0|0|0|0|6|9|8|21|0|0|0|0|9|16|0|0|0|0|0|0|0|0|0|0|0|0|0|0|0|0|0|0|0|0|0|0	0	0	0	0	0	-9.98	2.08	0.4		2|4	6	3	1000	DDX31_HUMAN
MFAP1_NBF	9757	KMT2B	18|17	35	17.5	2	69|49|85|68|17|16|31|16|88|58|89|71|17|38|10|16|76|123|4|68|0|0|0|0|0|0|0|0|0|0|0|0|0|0|0|0|0|0|0|0	0	0	0	0	0	-290.76	0.22	0.8		7|5	12	6	1000	KMT2B_HUMAN
MFAP1_NBF	5707	PSMD1	19|15	34	17	2	20|18|19|0|12|0|10|34|20|17|29|21|0|0|3|28|2|10|9|25|0|0|0|0|0|0|0|0|0|0|0|0|0|0|0|0|0|0|0|0	0	0	0	0	0	-62.5	0.74	0.7		5|5	10	5	1000	PSMD1_HUMAN
MFAP1_NBF	79595	SAP130	16|18	34	17	2	18|11|29|11|4|11|13|16|30|17|46|25|16|16|9|8|43|29|0|22|0|0|0|0|0|0|0|0|0|0|0|0|0|0|0|0|0|0|0|0	0	0	0	0	0	-77.15	0.62	0.73		2|3	5	2.5	1000	A0A2R8YDB8_HUMAN
MFAP1_NBF	84271	POLDIP3	14|20	34	17	2	0|9|10|8|0|0|0|0|7|7|12|14|0|0|0|0|11|5|0|5|0|0|0|0|0|0|0|0|0|0|0|0|0|0|0|0|0|0|0|0	0.02	0.03	0.02	0.03	0.02	-12.35	1.93	0.35		5|3	8	4	1000	F6VRR5_HUMAN
MFAP1_NBF	1983	EIF5	17|16	33	16.5	2	108|66|90|99|101|95|82|102|96|88|116|83|96|105|88|99|102|92|23|135|0|0|0|0|0|0|0|0|0|0|0|0|0|0|0|0|0|0|0|0	0	0	0	0	0	-410.14	0.16	0.8		4|3	7	3.5	1000	IF5_HUMAN
MFAP1_NBF	23528	ZNF281	13|20	33	16.5	2	18|29|45|41|15|0|10|18|42|29|37|67|6|21|6|11|51|45|0|15|0|0|0|0|0|0|0|0|0|0|0|0|0|0|0|0|0|0|0|0	0	0	0	0	0	-137.37	0.41	0.76		2|5	7	3.5	1000	ZN281_HUMAN
MFAP1_NBF	54908	SPDL1	16|17	33	16.5	2	38|39|41|45|27|18|20|22|38|41|42|45|15|33|22|20|40|37|7|53|0|0|0|0|0|0|0|0|0|0|0|0|0|0|0|0|0|0|0|0	0	0	0	0	0	-136.87	0.39	0.76		3|4	7	3.5	1000	SPDLY_HUMAN
MFAP1_NBF	79096	CSTPP1	17|16	33	16.5	2	77|31|68|90|73|77|85|79|76|54|91|67|69|104|75|86|70|63|25|93|0|0|0|0|0|0|0|0|0|0|0|0|0|0|0|0|0|0|0|0	0	0	0	0	0	-321.42	0.19	0.8		2|3	5	2.5	1000	CSTP1_HUMAN
MFAP1_NBF	1856	DVL2	15|17	32	16	2	197|109|173|138|133|114|148|125|131|104|183|128|97|141|95|145|129|171|76|193|0|0|0|0|0|0|0|0|0|0|0|0|0|0|0|0|0|0|0|0	0	0	0	0	0	-657.94	0.1	0.8		2|3	5	2.5	1000	DVL2_HUMAN
MFAP1_NBF	27336	HTATSF1	17|15	32	16	2	12|6|20|24|8|2|0|10|43|10|37|38|0|11|0|9|29|43|0|12|0|0|0|0|0|0|0|0|0|0|0|0|0|0|0|0|0|0|0|0	0	0	0	0	0	-76.55	0.59	0.73		3|3	6	3	1000	HTSF1_HUMAN
MFAP1_NBF	51585	PCF11	8|24	32	16	2	10|28|36|24|0|0|0|5|28|12|33|37|0|10|2|5|32|32|0|13|0|0|0|0|0|0|0|0|0|0|0|0|0|0|0|0|0|0|0|0	0	0	0	0	0	-95.14	0.58	0.71		4|5	9	4.5	1000	PCF11_HUMAN
MFAP1_NBF	5478	PPIA	13|19	32	16	2	24|21|6|14|35|14|27|12|14|31|16|14|0|14|9|12|12|6|22|21|6|22|15|18|12|31|15|16|17|26|19|18|8|27|28|34|17|13|18|19	0	0	0	0	0	-87.84	0.56	0.73		2|3	5	2.5	1000	PPIA_HUMAN
MFAP1_NBF	57805	CCAR2	17|15	32	16	2	22|21|38|23|0|9|0|12|37|12|65|50|3|10|12|4|29|44|0|28|0|0|0|0|0|0|0|0|0|0|0|0|0|0|0|0|0|0|0|0	0	0	0	0	0	-111.84	0.45	0.75		3|4	7	3.5	1000	G3V119_HUMAN
MFAP1_NBF	7874	USP7	16|16	32	16	2	37|34|66|58|6|28|22|19|59|43|79|69|19|41|15|15|64|57|0|35|0|0|0|0|0|0|0|0|0|0|0|0|0|0|0|0|0|0|0|0	0	0	0	0	0	-199.34	0.28	0.8		4|3	7	3.5	1000	UBP7_HUMAN
MFAP1_NBF	11333	PDAP1	14|17	31	15.5	2	51|50|64|51|50|29|55|59|53|59|74|56|36|40|38|44|59|52|22|60|0|0|0|0|0|0|0|0|0|0|0|0|0|0|0|0|0|0|0|0	0	0	0	0	0	-212.9	0.26	0.8		2|3	5	2.5	1000	HAP28_HUMAN
MFAP1_NBF	23759	PPIL2	13|18	31	15.5	2	0|7|12|9|0|0|0|0|16|6|13|20|4|5|3|0|15|9|0|8|0|0|0|0|0|0|0|0|0|0|0|0|0|0|0|0|0|0|0|0	0	0	0	0	0	-23.08	1.35	0.54		4|3	7	3.5	1000	PPIL2_HUMAN
MFAP1_NBF	26058	GIGYF2	18|13	31	15.5	2	240|152|255|193|247|160|226|245|205|214|257|282|167|206|101|213|223|244|122|270|0|0|0|0|0|0|0|0|0|0|0|0|0|0|0|0|0|0|0|0	0	0	0	0	0	#NAME?	0.06	0.8		4|3	7	3.5	1000	GGYF2_HUMAN
MFAP1_NBF	5901	RAN	13|18	31	15.5	2	54|39|30|37|39|35|31|21|26|54|44|32|0|33|33|19|18|43|18|41|39|37|9|6|0|16|15|12|11|14|0|9|0|12|39|24|7|19|10|0	0	0	0	0	0	-147.16	0.36	0.8		2|3	5	2.5	1000	B4DV51_HUMAN
MFAP1_NBF	6879	TAF7	17|14	31	15.5	2	49|55|81|52|33|39|36|35|85|76|79|55|38|42|30|34|77|46|17|55|0|0|0|0|0|0|0|0|0|0|0|0|0|0|0|0|0|0|0|0	0	0	0	0	0	-243.62	0.23	0.8		3|2	5	2.5	1000	TAF7_HUMAN
MFAP1_NBF	9782	MATR3	13|18	31	15.5	2	37|42|74|78|25|19|23|15|77|34|63|101|21|28|29|13|67|80|8|42|0|0|0|0|0|0|0|0|0|4|0|0|2|0|0|0|0|0|0|0	0	0	0	0	0	-244.94	0.23	0.8		4|3	7	3.5	1000	A0A0R4J2E8_HUMAN
MFAP1_NBF	2091	FBL	9|21	30	15	2	44|53|17|21|14|22|18|0|20|80|27|20|15|18|13|0|16|31|0|44|18|19|8|0|10|12|0|0|0|12|0|12|5|0|7|12|5|7|0|0	0	0	0	0	0	-128.5	0.41	0.75		2|2	4	2	1000	FBRL_HUMAN
MFAP1_NBF	23152	CIC	18|12	30	15	2	26|20|30|35|0|11|9|24|36|27|31|45|11|21|2|26|42|34|0|25|0|0|0|0|0|0|0|0|0|0|0|0|0|0|0|0|0|0|0|0	0	0	0	0	0	-109.28	0.45	0.75		3|2	5	2.5	1000	A0A0A0MQR4_HUMAN
MFAP1_NBF	50809	HP1BP3	16|14	30	15	2	62|43|95|46|16|23|45|41|61|53|117|77|18|48|16|36|74|81|10|53|0|0|0|0|0|0|0|0|0|0|0|0|0|0|0|0|0|0|0|0	0	0	0	0	0	-267.7	0.21	0.8		3|4	7	3.5	1000	HP1B3_HUMAN
MFAP1_NBF	6605	SMARCE1	14|16	30	15	2	16|13|19|18|0|0|0|12|28|20|20|20|0|5|0|6|17|36|0|20|0|0|0|0|0|0|0|0|0|0|0|0|0|0|0|0|0|0|0|0	0	0	0	0	0	-57.7	0.7	0.7		2|2	4	2	1000	B4DGM3_HUMAN
MFAP1_NBF	26135	SERBP1	12|17	29	14.5	2	216|70|120|205|54|88|67|86|297|62|200|244|96|157|62|63|278|240|60|184|0|3|3|2|0|3|4|0|2|7|3|4|0|7|5|5|2|0|2|5	0	0	0	0	0	#NAME?	0.07	0.8		5|6	11	5.5	1000	PAIRB_HUMAN
MFAP1_NBF	55660	PRPF40A	13|16	29	14.5	2	10|0|7|5|0|0|13|0|18|0|15|13|0|7|7|0|11|17|0|19|0|0|0|0|0|0|0|0|0|0|0|0|0|0|0|6|0|0|0|0	0	0	0	0	0	-28.47	1.12	0.59		3|5	8	4	1000	PR40A_HUMAN
MFAP1_NBF	57727	NCOA5	13|16	29	14.5	2	0|6|7|0|0|0|0|0|0|10|0|3|0|0|0|0|5|11|0|0|0|0|0|0|0|0|0|0|0|0|0|0|0|0|0|0|0|0|0|0	0.48	0.67	0.48	0.67	0.48	-0.84	3.45	0.16		2|2	4	2	1000	Q5JY17_HUMAN
MFAP1_NBF	64783	RBM15	9|20	29	14.5	2	2|0|0|0|0|0|0|0|0|2|0|0|0|0|0|0|0|11|0|0|0|0|0|0|0|0|0|0|0|0|0|0|0|0|0|0|0|0|0|0	0.88	0.97	0.88	0.97	0.88	1.32	9.67	0.01		2|3	5	2.5	1000	RBM15_HUMAN
MFAP1_NBF	7280	TUBB2A	0|29	29	14.5	2	0|0|0|0|34|0|0|28|0|0|0|0|0|0|0|0|28|0|0|0|0|0|0|0|0|0|0|0|0|0|0|0|0|0|0|0|0|0|0|0	0.09	0.18	0.09	0.18	0.09	-38.55	1.61	0.3		0|2	2	1	1000	TBB2A_HUMAN
MFAP1_NBF	10428	CFDP1	12|15	27	13.5	2	10|9|14|13|0|0|7|11|26|9|28|16|0|0|0|0|22|12|0|12|0|0|0|0|0|0|0|0|0|0|0|0|0|0|0|0|0|0|0|0	0	0	0	0	0	-42.07	0.82	0.65		3|2	5	2.5	1000	CFDP1_HUMAN
MFAP1_NBF	23051	ZHX3	8|19	27	13.5	2	6|10|37|24|0|0|4|7|30|12|53|39|6|3|0|8|33|45|0|11|0|0|0|0|0|0|0|0|0|0|0|0|0|0|0|0|0|0|0|0	0	0	0	0	0	-102.63	0.46	0.73		3|4	7	3.5	1000	ZHX3_HUMAN
MFAP1_NBF	55922	NKRF	15|12	27	13.5	2	6|5|16|2|0|0|0|0|16|13|19|27|0|0|3|0|22|29|0|5|0|0|0|0|0|0|0|0|0|0|0|0|0|0|0|0|0|0|0|0	0	0	0	0	0	-39.55	0.85	0.64		5|3	8	4	1000	NKRF_HUMAN
MFAP1_NBF	5710	PSMD4	12|15	27	13.5	2	12|12|13|12|8|9|10|18|9|14|21|9|8|20|0|18|19|6|0|16|0|0|0|0|0|0|0|0|0|0|0|0|0|0|0|0|0|0|0|0	0	0	0	0	0	-42.06	0.83	0.65		4|4	8	4	1000	PSMD4_HUMAN
MFAP1_NBF	6942	TCF20	3|24	27	13.5	2	24|22|67|26|14|7|36|9|36|21|79|80|0|13|0|12|44|56|0|16|0|0|0|0|0|0|0|0|0|0|0|0|0|0|0|0|0|0|0|0	0	0	0	0	0	-195.16	0.29	0.76		2|4	6	3	1000	TCF20_HUMAN
MFAP1_NBF	11051	NUDT21	0|27	27	13.5	2	8|8|32|38|0|15|11|6|15|22|50|30|0|23|9|0|14|16|0|2|0|0|0|0|0|0|0|0|0|0|0|0|0|0|0|0|0|0|0|0	0	0	0	0	0	-113.03	0.53	0.69		0|3	3	1.5	1000	CPSF5_HUMAN
MFAP1_NBF	5393	EXOSC9	11|15	26	13	2	8|8|11|11|0|0|0|7|11|8|14|11|0|0|0|9|8|9|0|12|0|0|0|0|0|0|0|0|0|0|0|0|0|0|0|0|0|0|0|0	0	0	0	0	0	-22.27	1.25	0.54		2|2	4	2	1000	D6RA17_HUMAN
MFAP1_NBF	55153	SDAD1	13|13	26	13	2	0|0|12|0|0|0|0|0|6|3|18|31|0|0|0|0|7|10|0|0|0|0|0|0|0|0|0|0|0|0|0|0|0|0|0|0|0|0|0|0	0	0	0	0	0	-12.82	1.49	0.5		2|3	5	2.5	1000	E7EW05_HUMAN
MFAP1_NBF	64318	NOC3L	9|17	26	13	2	0|4|19|15|0|0|0|3|16|11|26|31|0|0|0|0|11|20|0|11|0|0|0|0|0|0|0|0|0|0|0|0|0|0|0|0|0|0|0|0	0	0	0	0	0	-47.38	0.79	0.64		2|5	7	3.5	1000	NOC3L_HUMAN
MFAP1_NBF	26121	PRPF31	4|21	25	12.5	2	0|3|16|9|0|0|0|0|10|0|21|25|0|0|0|0|16|16|0|0|0|0|0|0|0|0|0|0|0|0|0|0|0|0|0|0|0|0|0|0	0	0	0	0	0	-38.56	1.08	0.51		2|4	6	3	1000	PRP31_HUMAN
MFAP1_NBF	3609	ILF3	12|13	25	12.5	2	46|14|82|59|14|6|17|24|79|49|126|114|7|15|16|27|91|76|13|44|0|0|0|0|0|0|0|0|0|0|0|0|0|0|0|0|0|0|0|0	0	0	0	0	0	-293.15	0.16	0.8		3|4	7	3.5	1000	ILF3_HUMAN
MFAP1_NBF	7419	VDAC3	9|16	25	12.5	2	30|31|0|10|0|0|12|10|10|32|13|14|0|10|10|9|11|14|4|24|21|25|11|8|9|7|0|9|11|9|0|0|0|0|16|8|7|11|7|0	0	0	0	0	0	-70	0.57	0.7		2|2	4	2	1000	VDAC3_HUMAN
MFAP1_NBF	832	CAPZB	17|8	25	12.5	2	33|9|12|16|24|14|22|11|20|16|15|20|14|23|9|14|10|23|9|19|16|18|11|25|6|19|14|25|22|28|13|11|8|15|30|24|22|25|18|19	0	0	0	0	0	-89.26	0.48	0.8		3|3	6	3	1000	B1AK85_HUMAN
MFAP1_NBF	23064	SETX	0|25	25	12.5	2	3|19|27|10|3|0|3|0|58|14|31|31|0|0|9|2|55|30|0|2|0|0|0|0|0|0|0|0|0|0|0|0|0|0|0|0|0|0|0|0	0	0	0	0	0	-125.72	0.44	0.71		0|6	6	3	1000	SETX_HUMAN
MFAP1_NBF	51329	ARL6IP4	8|16	24	12	2	27|4|12|10|14|0|5|0|4|3|7|12|0|3|15|0|5|17|16|31|30|0|12|15|0|3|0|0|2|20|0|10|15|0|0|30|3|0|9|13	0	0	0	0	0	-70.74	0.56	0.7		3|4	7	3.5	1000	A0A0C4DG62_HUMAN
MFAP1_NBF	55216	NKAPD1	12|12	24	12	2	0|0|0|0|0|0|0|0|0|0|0|4|0|0|0|0|0|10|0|0|0|0|0|0|0|0|0|0|0|0|0|0|0|0|0|0|0|0|0|0	0.89	0.89	0.89	0.89	0.89	2.07	8.57	0.01		3|4	7	3.5	1000	NKAP1_HUMAN
MFAP1_NBF	57592	ZNF687	13|11	24	12	2	23|13|28|34|0|5|6|9|40|15|44|68|0|19|5|7|35|48|0|26|0|0|0|0|0|0|0|0|0|0|0|0|0|0|0|0|0|0|0|0	0	0	0	0	0	-124.75	0.33	0.76		4|5	9	4.5	1000	ZN687_HUMAN
MFAP1_NBF	9601	PDIA4	5|19	24	12	2	0|0|0|0|0|0|0|0|0|0|0|0|0|0|0|4|0|0|0|4|0|0|0|0|0|0|0|0|0|0|0|0|0|0|0|0|0|0|0|0	0.86	1	0.86	1	0.86	0.94	15	0.02		2|3	5	2.5	1000	A0A499FI48_HUMAN
MFAP1_NBF	51634	RBMX2	10|13	23	11.5	2	0|10|23|0|0|0|0|0|9|14|22|10|0|0|0|0|11|6|0|0|0|0|0|0|0|0|0|0|0|0|0|0|0|0|0|0|0|0|0|0	0	0	0	0	0	-23.34	1.1	0.56		5|5	10	5	1000	Q5JY83_HUMAN
MFAP1_NBF	57109	REXO4	14|9	23	11.5	2	5|18|55|23|0|3|9|0|40|17|57|36|0|11|0|0|41|26|0|4|0|0|0|0|0|0|0|0|0|0|0|0|0|0|0|0|0|0|0|0	0	0	0	0	0	-112.59	0.35	0.75		6|6	12	6	1000	A0A0C4DG22_HUMAN
MFAP1_NBF	6233	RPS27A	14|9	23	11.5	2	6|4|5|4|5|3|4|8|12|4|5|5|3|3|2|9|6|5|3|6|0|0|1|0|0|0|0|5|0|2|0|0|0|0|2|0|1|6|0|0	0	0	0	0	0	-12.52	1.69	0.4		5|5	10	5	1000	RS27A_HUMAN
MFAP1_NBF	672	BRCA1	14|9	23	11.5	2	17|25|57|44|0|5|5|4|55|32|42|54|8|26|4|0|45|44|0|11|0|0|0|0|0|0|0|0|0|0|0|0|0|0|0|0|0|0|0|0	0	0	0	0	0	-155.5	0.27	0.77		3|3	6	3	1000	B7ZA85_HUMAN
MFAP1_NBF	7515	XRCC1	9|14	23	11.5	2	16|14|18|9|0|4|0|0|7|15|23|21|0|5|0|0|12|27|0|16|0|0|0|0|0|0|0|0|0|0|0|0|0|0|0|0|0|0|0|0	0	0	0	0	0	-50.53	0.67	0.67		2|3	5	2.5	1000	XRCC1_HUMAN
MFAP1_NBF	9994	CASP8AP2	13|10	23	11.5	2	0|0|7|0|0|0|0|5|10|0|7|13|0|0|0|0|7|10|0|0|0|0|0|0|0|0|0|0|0|0|0|0|0|0|0|0|0|0|0|0	0	0.01	0	0.01	0	-7.91	1.95	0.39		2|2	4	2	1000	C8AP2_HUMAN
MFAP1_NBF	9904	RBM19	0|23	23	11.5	2	0|5|11|0|0|0|0|0|0|0|11|12|0|0|0|0|5|7|0|0|0|0|0|0|0|0|0|0|0|0|0|0|0|0|0|0|0|0|0|0	0.43	0.87	0.43	0.87	0.43	-22.08	2.25	0.19		0|2	2	1	1000	RBM19_HUMAN
MFAP1_NBF	10944	C11orf58	9|13	22	11	2	6|0|16|9|0|0|0|6|11|12|15|12|0|0|0|0|7|21|0|10|0|0|0|0|0|0|0|0|0|0|0|0|0|0|0|0|0|0|0|0	0	0	0	0	0	-30.56	0.92	0.6		2|2	4	2	1000	SMAP_HUMAN
MFAP1_NBF	4437	MSH3	11|11	22	11	2	23|19|24|13|0|5|0|0|26|17|25|26|0|7|7|0|32|30|0|32|0|0|0|0|0|0|0|0|0|0|0|0|0|0|0|0|0|0|0|0	0	0	0	0	0	-79.7	0.43	0.73		2|4	6	3	1000	MSH3_HUMAN
MFAP1_NBF	56916	SMARCAD1	3|19	22	11	2	0|8|10|7|0|0|0|0|11|8|10|19|0|0|0|0|11|9|0|0|0|0|0|0|0|0|0|0|0|0|0|0|0|0|0|0|0|0|0|0	0	0	0	0	0	-31.94	1.18	0.45		3|3	6	3	1000	SMRCD_HUMAN
MFAP1_NBF	5885	RAD21	12|10	22	11	2	16|8|25|30|7|6|13|14|31|20|33|29|0|12|7|12|27|24|0|16|0|0|0|0|0|0|0|0|0|0|0|0|0|0|0|0|0|0|0|0	0	0	0	0	0	-80.64	0.44	0.73		3|2	5	2.5	1000	RAD21_HUMAN
MFAP1_NBF	6432	SRSF7	13|9	22	11	2	16|5|0|0|10|0|13|0|5|8|0|8|0|0|0|0|0|5|5|10|7|9|8|0|0|0|0|0|0|8|0|0|0|0|0|0|0|0|0|3	0	0	0	0	0	-22.72	1.13	0.54		2|2	4	2	1000	A0A0B4J1Z1_HUMAN
MFAP1_NBF	89890	KBTBD6	7|15	22	11	2	8|0|15|0|0|0|0|0|19|4|15|16|0|0|0|5|14|14|0|12|0|0|0|0|0|0|0|0|0|0|0|0|0|0|0|0|0|0|0|0	0	0	0	0	0	-35.16	0.9	0.58		2|2	4	2	1000	KBTB6_HUMAN
MFAP1_NBF	90861	JPT2	12|10	22	11	2	52|19|43|62|41|33|65|43|49|31|76|40|34|58|38|32|58|49|24|55|0|0|0|0|0|0|0|0|0|0|0|0|0|0|0|0|0|0|0|0	0	0	0	0	0	-214.3	0.19	0.8		3|3	6	3	1000	A6NGP5_HUMAN
MFAP1_NBF	9646	CTR9	8|14	22	11	2	0|6|3|0|0|0|0|0|11|6|3|10|0|0|0|0|11|8|0|0|0|0|0|0|0|0|0|0|0|0|0|0|0|0|0|0|0|0|0|0	0.01	0.02	0.01	0.02	0.01	-10.07	1.9	0.36		3|3	6	3	1000	CTR9_HUMAN
MFAP1_NBF	112939	NACC1	13|8	21	10.5	2	12|14|21|30|0|7|7|9|20|16|30|25|0|8|11|8|19|19|0|16|0|0|0|0|0|0|0|0|0|0|0|0|0|0|0|0|0|0|0|0	0	0	0	0	0	-68.46	0.5	0.7		3|2	5	2.5	1000	NACC1_HUMAN
MFAP1_NBF	121053	NOPCHAP1	8|13	21	10.5	2	20|22|103|33|11|9|10|14|44|29|71|38|14|26|0|9|43|49|0|29|0|0|0|0|0|0|0|0|0|0|0|0|0|0|0|0|0|0|0|0	0	0	0	0	0	-175.46	0.23	0.8		3|3	6	3	1000	NOPC1_HUMAN
MFAP1_NBF	1476	CSTB	20|0	20	10	2	0|0|0|0|0|0|0|13|8|0|0|0|0|0|0|11|0|0|0|0|0|10|0|0|0|0|12|33|0|0|0|0|0|16|0|0|8|12|0|8	0	0	0	0	0	-57.68	0.76	0.56		2|0	2	1	1000	CYTB_HUMAN
MFAP1_NBF	153443	SRFBP1	9|11	20	10	2	7|0|14|6|0|0|0|0|8|0|17|18|0|3|0|0|9|13|0|12|0|0|0|0|0|0|0|0|0|0|0|0|0|0|0|0|0|0|0|0	0	0	0	0	0	-26.02	0.93	0.59		3|3	6	3	1000	SRFB1_HUMAN
MFAP1_NBF	196441	ZFC3H1	9|11	20	10	2	5|0|8|8|0|2|0|2|4|0|6|10|0|2|0|0|6|3|0|5|0|0|0|0|0|0|0|0|0|0|0|0|0|0|0|0|0|0|0|0	0	0	0	0	0	-8.7	1.75	0.4		4|5	9	4.5	1000	G3V1X1_HUMAN
MFAP1_NBF	4298	MLLT1	10|10	20	10	2	0|0|8|0|0|0|0|0|12|0|10|7|0|0|0|0|9|9|0|0|0|0|0|0|0|0|0|0|0|0|0|0|0|0|0|0|0|0|0|0	0	0	0	0	0	-6.63	1.82	0.41		2|3	5	2.5	1000	ENL_HUMAN
MFAP1_NBF	5424	POLD1	8|12	20	10	2	21|23|47|28|0|0|0|5|40|25|59|39|0|9|0|8|42|37|0|31|0|0|0|0|0|0|0|0|0|0|0|0|0|0|0|0|0|0|0|0	0	0	0	0	0	-135.73	0.27	0.76		5|3	8	4	1000	A0A087WYJ2_HUMAN
MFAP1_NBF	9329	GTF3C4	11|9	20	10	2	13|26|34|20|0|5|0|11|19|30|48|34|0|6|3|8|30|16|2|19|0|0|0|0|0|0|0|0|0|0|0|0|0|0|0|0|0|0|0|0	0	0	0	0	0	-92.93	0.36	0.74		3|2	5	2.5	1000	TF3C4_HUMAN
MFAP1_NBF	9416	DDX23	6|14	20	10	2	0|0|0|0|0|0|0|0|0|0|0|7|0|0|0|14|0|6|0|0|0|0|0|0|0|0|0|0|0|0|0|0|0|0|0|0|0|0|0|0	0.45	0.79	0.45	0.79	0.45	-2.15	3.7	0.19		2|5	7	3.5	1000	DDX23_HUMAN
MFAP1_NBF	10743	RAI1	5|14	19	9.5	2	4|13|53|20|0|0|7|0|33|9|58|40|0|4|0|0|22|37|0|0|0|0|0|0|0|0|0|0|0|0|0|0|0|0|0|0|0|0|0|0	0	0	0	0	0	-110.14	0.33	0.74		2|2	4	2	1000	RAI1_HUMAN
MFAP1_NBF	6125	RPL5	9|10	19	9.5	2	41|6|21|8|0|0|10|6|27|45|23|50|0|5|0|4|24|36|0|31|6|5|0|0|0|0|0|0|0|5|0|0|0|0|0|0|0|0|0|0	0	0	0	0	0	-106.12	0.31	0.75		2|2	4	2	1000	RL5_HUMAN
MFAP1_NBF	6152	RPL24	19|0	19	9.5	2	25|22|20|20|28|20|26|29|23|25|34|17|21|21|18|26|25|24|15|28|7|14|3|0|0|0|0|0|0|7|0|0|0|0|0|4|0|0|0|0	0	0	0	0	0	-120.48	0.35	0.72		2|0	2	1	1000	C9JNW5_HUMAN
MFAP1_NBF	5094	PCBP2	0|19	19	9.5	2	40|25|34|54|34|25|85|35|48|31|108|48|34|29|42|29|106|36|17|42|18|20|24|0|7|22|17|0|8|26|9|10|9|18|10|18|19|24|6|0	0	0	0	0	0	-271.48	0.16	0.8		0|2	2	1	1000	PCBP2_HUMAN
MFAP1_NBF	10042	HMGXB4	18|0	18	9	2	0|0|5|9|0|0|0|0|10|0|13|9|0|0|0|0|7|9|0|0|0|0|0|0|0|0|0|0|0|0|0|0|0|0|0|0|0|0|0|0	0.08	0.15	0.08	0.15	0.08	-27.1	1.45	0.31		3|0	3	1.5	1000	HMGX4_HUMAN
MFAP1_NBF	10772	SRSF10	8|10	18	9	2	4|3|0|0|0|0|5|0|2|5|3|4|0|0|0|1|0|2|4|0|0|6|5|0|0|2|0|0|0|9|0|0|0|0|0|0|0|0|0|2	0.01	0.01	0.01	0.01	0.01	-7	1.88	0.37		4|3	7	3.5	1000	SRS10_HUMAN
MFAP1_NBF	552900	BOLA2	8|10	18	9	2	7|3|3|3|8|5|7|6|5|4|6|4|6|5|4|7|4|5|2|5|5|0|3|11|6|10|0|13|8|7|7|5|4|0|10|6|6|8|0|6	0	0	0	0	0	-21.35	1.01	0.56		2|2	4	2	1000	BOLA2_HUMAN
MFAP1_NBF	157313	CDCA2	4|14	18	9	2	25|21|45|62|0|29|9|5|32|22|43|68|28|30|25|10|33|27|0|21|0|0|0|0|0|0|0|0|0|0|0|0|0|0|0|0|0|0|0|0	0	0	0	0	0	-159.55	0.23	0.76		2|2	4	2	1000	E9PEI0_HUMAN
MFAP1_NBF	221504	ZBTB9	8|10	18	9	2	21|8|8|26|0|0|0|5|48|9|14|14|9|11|6|0|61|18|0|19|0|0|0|0|0|0|0|0|0|0|0|0|0|0|0|0|0|0|0|0	0	0	0	0	0	-80.22	0.37	0.73		3|2	5	2.5	1000	ZBTB9_HUMAN
MFAP1_NBF	55341	LSG1	7|11	18	9	2	22|17|34|10|0|0|15|13|46|15|55|57|0|7|5|0|50|36|0|30|0|0|0|0|0|0|0|0|0|0|0|0|0|0|0|0|0|0|0|0	0	0	0	0	0	-134.46	0.25	0.76		2|2	4	2	1000	LSG1_HUMAN
MFAP1_NBF	57683	ZDBF2	7|11	18	9	2	22|12|21|14|0|0|3|10|38|14|32|22|0|4|0|5|30|35|0|20|0|0|0|0|0|0|0|0|0|0|0|0|0|0|0|0|0|0|0|0	0	0	0	0	0	-86.41	0.36	0.73		3|3	6	3	1000	N0DVX5_HUMAN
MFAP1_NBF	6418	SET	18|0	18	9	2	10|12|31|17|0|10|0|8|17|16|30|21|11|10|9|8|19|21|0|10|0|0|0|0|0|0|0|0|0|0|0|0|0|0|0|0|0|0|0|0	0	0	0	0	0	-86.61	0.46	0.67		2|0	2	1	1000	A0A0C4DFV9_HUMAN
MFAP1_NBF	6741	SSB	8|10	18	9	2	10|10|31|42|0|7|0|5|65|11|55|53|0|22|4|3|33|42|0|21|0|0|0|0|0|0|0|0|0|0|0|0|0|0|0|0|0|0|0|0	0	0	0	0	0	-137.01	0.24	0.8		3|4	7	3.5	1000	LA_HUMAN
MFAP1_NBF	6950	TCP1	6|12	18	9	2	75|37|24|10|28|12|32|24|40|71|39|28|11|14|8|22|44|48|16|61|37|43|14|11|0|16|0|0|11|16|0|0|0|0|0|5|0|5|0|0	0	0	0	0	0	-195.57	0.18	0.8		2|3	5	2.5	1000	E7EQR6_HUMAN
MFAP1_NBF	84450	ZNF512	4|14	18	9	2	10|9|53|32|0|0|0|0|38|17|58|45|0|0|0|0|36|39|0|9|0|0|0|0|0|0|0|0|0|0|0|0|0|0|0|0|0|0|0|0	0	0	0	0	0	-133.06	0.27	0.75		3|5	8	4	1000	G3XAG1_HUMAN
MFAP1_NBF	9169	SCAF11	9|9	18	9	2	7|8|26|16|0|0|0|5|31|8|32|32|0|7|0|0|33|26|0|0|0|0|0|0|0|0|0|0|0|0|0|0|0|0|0|0|0|0|0|0	0	0	0	0	0	-69.24	0.41	0.72		3|3	6	3	1000	SCAFB_HUMAN
MFAP1_NBF	3852	KRT5	17|0	17	8.5	2	23|26|19|26|444|35|46|33|0|0|16|35|25|61|69|50|0|0|70|80|65|83|38|41|30|111|39|26|78|85|52|59|33|22|0|42|24|38|74|41	0	0	0	0	0	-517.55	0.07	0.8		2|0	2	1	1000	K2C5_HUMAN
MFAP1_NBF	51759	C9orf78	9|8	17	8.5	2	0|0|0|5|0|0|0|0|13|0|0|0|0|0|0|0|7|2|0|0|0|0|0|0|0|0|0|0|0|0|0|0|0|0|0|0|0|0|0|0	0.39	0.46	0.39	0.46	0.39	-0.74	3.15	0.21		2|2	4	2	1000	TLS1_HUMAN
MFAP1_NBF	56257	MEPCE	11|6	17	8.5	2	9|5|17|6|0|0|0|6|9|8|21|15|0|0|0|0|12|17|0|12|0|0|0|0|0|0|0|0|0|0|0|0|0|0|0|0|0|0|0|0	0	0	0	0	0	-38.8	0.67	0.62		2|2	4	2	1000	MEPCE_HUMAN
MFAP1_NBF	57050	UTP3	4|13	17	8.5	2	0|0|14|0|0|0|0|0|7|0|7|16|0|0|0|0|0|11|0|0|0|0|0|0|0|0|0|0|0|0|0|0|0|0|0|0|0|0|0|0	0.01	0.02	0.01	0.02	0.01	-14.42	1.55	0.36		3|3	6	3	1000	SAS10_HUMAN
MFAP1_NBF	81611	ANP32E	8|9	17	8.5	2	0|4|11|6|0|0|0|0|0|0|13|8|0|0|0|0|5|0|0|0|0|0|0|0|0|0|0|0|0|0|0|0|0|0|0|0|0|0|0|0	0	0.01	0	0.01	0	-6.29	1.81	0.39		2|3	5	2.5	1000	E9PLC4_HUMAN
MFAP1_NBF	84146	ZNF644	3|14	17	8.5	2	0|5|26|24|0|0|0|0|34|8|36|29|0|0|0|0|34|21|0|6|0|0|0|0|0|0|0|0|0|0|0|0|0|0|0|0|0|0|0|0	0	0	0	0	0	-86.88	0.38	0.71		2|3	5	2.5	1000	ZN644_HUMAN
MFAP1_NBF	84444	DOT1L	6|11	17	8.5	2	8|14|22|17|0|0|4|8|37|14|35|38|4|4|0|6|33|33|0|11|0|0|0|0|0|0|0|0|0|0|0|0|0|0|0|0|0|0|0|0	0	0	0	0	0	-91.39	0.33	0.73		3|2	5	2.5	1000	DOT1L_HUMAN
MFAP1_NBF	8621	CDK13	7|10	17	8.5	2	0|12|24|7|0|0|4|0|21|0|24|23|0|3|0|0|15|9|0|4|0|0|0|0|0|0|0|0|0|0|0|0|0|0|0|0|0|0|0|0	0	0	0	0	0	-43.01	0.59	0.65		2|2	4	2	1000	CDK13_HUMAN
MFAP1_NBF	8732	RNGTT	6|11	17	8.5	2	0|0|6|0|0|0|0|0|9|7|11|12|0|0|0|0|8|0|0|0|0|0|0|0|0|0|0|0|0|0|0|0|0|0|0|0|0|0|0|0	0	0.01	0	0.01	0	-10.88	1.6	0.39		2|2	4	2	1000	MCE1_HUMAN
MFAP1_NBF	9202	ZMYM4	17|0	17	8.5	2	25|20|18|25|0|3|8|12|59|33|17|39|7|15|0|13|41|43|0|16|0|0|0|0|0|0|0|0|0|0|0|0|0|0|0|0|0|0|0|0	0	0	0	0	0	-142.13	0.27	0.74		2|0	2	1	1000	ZMYM4_HUMAN
MFAP1_NBF	10284	SAP18	0|17	17	8.5	2	0|11|14|0|0|2|0|0|0|0|9|23|0|10|0|0|0|16|0|0|0|0|0|0|0|0|0|0|0|0|0|0|0|0|0|0|0|0|0|0	0	0	0	0	0	-36.98	1	0.45		0|5	5	2.5	1000	SAP18_HUMAN
MFAP1_NBF	10525	HYOU1	0|17	17	8.5	2	0|0|0|0|0|0|0|0|0|0|0|3|0|0|0|0|0|6|0|0|0|0|0|0|0|0|0|0|0|0|0|0|0|0|0|0|0|0|0|0	0.49	0.99	0.49	0.99	0.49	-5.29	9.44	0.15		0|2	2	1	1000	Q9BST8_HUMAN
MFAP1_NBF	222194	RSBN1L	7|9	16	8	2	4|15|21|0|0|0|0|0|13|5|16|33|0|0|0|0|19|19|0|2|0|0|0|0|0|0|0|0|0|0|0|0|0|0|0|0|0|0|0|0	0	0	0	0	0	-44.52	0.54	0.66		3|5	8	4	1000	RSBNL_HUMAN
MFAP1_NBF	54881	TEX10	9|7	16	8	2	7|13|33|10|0|0|0|3|29|13|38|43|0|0|0|0|30|28|0|8|0|0|0|0|0|0|0|0|0|0|0|0|0|0|0|0|0|0|0|0	0	0	0	0	0	-84.75	0.33	0.73		2|2	4	2	1000	TEX10_HUMAN
MFAP1_NBF	675	BRCA2	5|11	16	8	2	17|44|51|51|14|17|31|20|68|34|33|58|3|43|0|15|80|52|0|17|0|0|0|0|0|0|0|0|0|0|0|0|0|0|0|0|0|0|0|0	0	0	0	0	0	-207.43	0.16	0.8		2|6	8	4	1000	BRCA2_HUMAN
MFAP1_NBF	6872	TAF1	0|16	16	8	2	0|6|56|42|7|8|2|7|78|11|81|70|2|0|0|6|60|66|0|0|0|0|0|0|0|0|0|0|0|0|0|0|0|0|0|0|0|0|0|0	0	0	0	0	0	-212.94	0.17	0.77		0|4	4	2	1000	TAF1_HUMAN
MFAP1_NBF	148423	C1orf52	0|16	16	8	2	8|19|27|13|0|0|6|8|33|18|41|25|0|9|0|10|31|19|0|24|0|0|0|0|0|0|0|0|0|0|0|0|0|0|0|0|0|0|0|0	0	0	0	0	0	-111.12	0.32	0.72		0|3	3	1.5	1000	CA052_HUMAN
MFAP1_NBF	23367	LARP1	0|16	16	8	2	254|170|256|186|197|137|166|208|204|186|314|256|122|196|164|176|224|290|100|293|0|0|0|0|0|0|0|0|0|0|0|0|0|0|0|0|0|0|0|0	0	0	0	0	0	#NAME?	0.03	0.8		0|2	2	1	1000	LARP1_HUMAN
MFAP1_NBF	10969	EBNA1BP2	9|6	15	7.5	2	0|4|25|0|0|0|0|0|13|0|34|21|0|0|0|0|13|16|0|0|0|0|0|0|0|0|0|0|0|0|0|0|0|0|0|0|0|0|0|0	0	0	0	0	0	-37.92	0.6	0.63		4|2	6	3	1000	H7C2Q8_HUMAN
MFAP1_NBF	140890	SREK1	2|13	15	7.5	2	15|0|5|0|0|0|0|0|3|6|6|0|0|0|0|0|3|0|0|17|0|0|0|0|0|0|0|0|0|0|0|0|0|0|0|0|0|0|0|0	0.01	0.02	0.01	0.02	0.01	-18.25	1.36	0.36		2|3	5	2.5	1000	SREK1_HUMAN
MFAP1_NBF	60	ACTB	5|10	15	7.5	2	24|11|7|0|28|0|14|13|5|26|10|18|0|0|0|16|10|10|10|22|16|11|7|18|0|16|0|0|19|12|0|0|0|0|22|0|11|9|15|6	0	0	0	0	0	-75.72	0.36	0.71		5|3	8	4	1000	ACTB_HUMAN
MFAP1_NBF	9406	ZRANB2	4|11	15	7.5	2	0|8|10|12|0|0|7|0|23|11|26|17|0|3|0|0|21|4|0|0|0|0|0|0|0|0|0|0|0|0|0|0|0|0|0|0|0|0|0|0	0	0	0	0	0	-48.35	0.54	0.64		2|3	5	2.5	1000	ZRAB2_HUMAN
MFAP1_NBF	114803	MYSM1	0|15	15	7.5	2	0|8|22|34|0|0|0|2|30|0|42|40|0|4|0|0|33|24|0|0|0|0|0|0|0|0|0|0|0|0|0|0|0|0|0|0|0|0|0|0	0	0	0	0	0	-105.64	0.31	0.71		0|4	4	2	1000	MYSM1_HUMAN
MFAP1_NBF	9775	EIF4A3	0|15	15	7.5	2	10|13|0|0|0|0|0|0|0|14|6|7|0|0|0|0|0|0|0|9|0|0|0|0|0|0|0|0|0|3|0|0|0|0|0|0|0|0|0|0	0.01	0.02	0.01	0.02	0.01	-26.99	1.21	0.37		0|2	2	1	1000	IF4A3_HUMAN
MFAP1_NBF	11129	CLASRP	8|6	14	7	2	0|0|0|0|0|0|0|0|0|0|0|0|0|0|0|0|0|0|0|0|0|0|0|0|0|0|0|0|0|0|0|0|0|0|0|0|0|0|0|0	1	1	1	1	1	9.42	70	0		2|3	5	2.5	1000	A0A0A0MQS2_HUMAN
MFAP1_NBF	54606	DDX56	3|11	14	7	2	0|6|27|0|0|0|0|0|23|9|37|22|0|0|0|0|15|19|0|7|0|0|0|0|0|0|0|0|0|0|0|0|0|0|0|0|0|0|0|0	0	0	0	0	0	-61.76	0.42	0.67		3|2	5	2.5	1000	G3V0G3_HUMAN
MFAP1_NBF	57661	PHRF1	3|11	14	7	2	0|0|6|0|0|0|0|0|2|0|0|12|0|0|0|0|5|13|0|0|0|0|0|0|0|0|0|0|0|0|0|0|0|0|0|0|0|0|0|0	0.11	0.23	0.11	0.23	0.11	-9.97	1.84	0.29		2|4	6	3	1000	B7ZM65_HUMAN
MFAP1_NBF	7919	DDX39B	0|14	14	7	2	49|36|33|0|0|15|0|0|28|40|43|38|0|0|0|0|22|36|8|50|0|0|0|5|0|4|0|0|4|0|3|3|0|0|0|8|2|9|0|0	0	0	0	0	0	-167.33	0.19	0.76		0|4	4	2	1000	DX39B_HUMAN
MFAP1_NBF	1855	DVL1	0|14	14	7	2	37|25|64|14|52|8|36|71|60|43|107|75|0|8|11|52|69|50|19|48|0|0|0|0|0|0|0|0|0|0|0|0|0|0|0|0|0|0|0|0	0	0	0	0	0	-289.48	0.11	0.8		0|2	2	1	1000	DVL1_HUMAN
MFAP1_NBF	2957	GTF2A1	0|14	14	7	2	0|0|0|0|0|0|0|16|14|7|0|15|0|0|0|0|15|0|0|0|0|0|0|0|0|0|0|0|0|0|0|0|0|0|0|0|0|0|0|0	0	0	0	0	0	-28.99	1.04	0.41		0|2	2	1	1000	TF2AA_HUMAN
MFAP1_NBF	51538	ZCCHC17	0|14	14	7	2	20|0|3|0|18|0|2|0|0|0|6|7|0|0|0|0|0|8|18|10|0|0|8|12|0|0|0|0|0|17|0|0|0|0|0|12|4|0|2|6	0	0	0	0	0	-57.65	0.54	0.61		0|3	3	1.5	1000	A0A087WXF8_HUMAN
MFAP1_NBF	7469	NELFA	0|14	14	7	2	6|0|21|10|0|0|0|0|15|9|22|25|0|0|0|0|10|10|0|4|0|0|0|0|0|0|0|0|0|0|0|0|0|0|0|0|0|0|0|0	0	0	0	0	0	-58.17	0.53	0.61		0|4	4	2	1000	A0A0C4DFX9_HUMAN
MFAP1_NBF	9097	USP14	0|14	14	7	2	10|14|20|14|7|5|10|27|27|14|32|22|0|12|14|25|19|16|6|14|0|0|0|0|0|0|0|0|0|0|0|0|0|0|0|0|0|0|0|0	0	0	0	0	0	-96.14	0.32	0.7		0|3	3	1.5	1000	UBP14_HUMAN
MFAP1_NBF	10949	HNRNPA0	5|8	13	6.5	2	18|5|0|5|0|0|0|0|6|15|6|10|0|0|0|0|5|18|0|14|0|0|0|0|0|0|0|0|0|0|0|0|0|0|0|0|0|0|0|0	0	0	0	0	0	-31.05	0.64	0.6		3|2	5	2.5	1000	ROA0_HUMAN
MFAP1_NBF	51507	RTF2	13|0	13	6.5	2	0|0|0|0|0|0|0|0|0|0|0|5|0|0|0|0|0|0|0|0|0|0|0|0|0|0|0|0|0|0|0|0|0|0|0|0|0|0|0|0	0.49	0.99	0.49	0.99	0.49	-3.68	13	0.15		2|0	2	1	1000	A0A0A0MQR2_HUMAN
MFAP1_NBF	54815	GATAD2A	6|7	13	6.5	2	0|0|23|14|0|0|0|0|27|0|34|33|0|0|0|0|33|17|0|0|0|0|0|0|0|0|0|0|0|0|0|0|0|0|0|0|0|0|0|0	0	0	0	0	0	-60.28	0.36	0.7		4|2	6	3	1000	P66A_HUMAN
MFAP1_NBF	1736	DKC1	7|5	12	6	2	0|0|6|8|0|0|0|0|0|0|2|7|0|0|0|0|15|10|0|0|0|0|0|0|0|0|0|0|0|0|0|0|0|0|0|0|0|0|0|0	0	0	0	0	0	-10.45	1.25	0.44		3|2	5	2.5	1000	DKC1_HUMAN
MFAP1_NBF	1981	EIF4G1	3|9	12	6	2	333|190|324|253|283|256|289|282|410|217|390|368|203|327|187|261|392|335|156|407|0|0|0|0|0|0|0|0|0|0|0|0|0|0|0|0|0|0|0|0	0	0	0	0	0	#NAME?	0.02	0.8		2|3	5	2.5	1000	IF4G1_HUMAN
MFAP1_NBF	4863	NPAT	12|0	12	6	2	9|6|27|13|0|0|0|12|28|17|34|37|0|6|5|0|34|25|0|10|0|0|0|0|0|0|0|0|0|0|0|0|0|0|0|0|0|0|0|0	0	0	0	0	0	-105.11	0.25	0.72		5|0	5	2.5	1000	NPAT_HUMAN
MFAP1_NBF	3006	H1-2	7|5	12	6	2	16|8|0|0|0|0|11|3|12|8|18|11|0|0|0|6|12|10|11|13|5|0|6|8|0|7|0|0|9|6|0|0|0|0|5|14|2|5|13|4	0	0	0	0	0	-43.17	0.46	0.66		3|3	6	3	1000	H12_HUMAN
MFAP1_NBF	26036	ZNF451	11|0	11	5.5	2	15|11|30|30|0|0|9|4|24|20|38|46|2|7|13|3|19|30|0|17|0|0|0|0|0|0|0|0|0|0|0|0|0|0|0|0|0|0|0|0	0	0	0	0	0	-119.53	0.2	0.74		3|0	3	1.5	1000	ZN451_HUMAN
MFAP1_NBF	2923	PDIA3	6|5	11	5.5	2	3|0|0|10|6|10|20|0|8|11|0|16|14|15|4|0|9|4|5|12|0|15|5|6|8|23|8|0|2|42|12|15|5|9|0|24|9|5|0|14	0	0	0	0	0	-70.53	0.28	0.8		3|3	6	3	1000	PDIA3_HUMAN
MFAP1_NBF	2959	GTF2B	6|5	11	5.5	2	0|0|0|0|0|0|0|0|6|0|0|0|0|0|0|0|0|0|0|0|0|0|0|0|0|0|0|0|0|0|0|0|0|0|0|0|0|0|0|0	0.84	0.86	0.84	0.86	0.84	1.48	9.17	0.02		2|2	4	2	1000	TF2B_HUMAN
MFAP1_NBF	55421	NCBP3	7|4	11	5.5	2	0|0|8|6|0|0|0|0|20|0|6|27|0|0|0|0|14|17|0|0|0|0|0|0|0|0|0|0|0|0|0|0|0|0|0|0|0|0|0|0	0	0	0	0	0	-31.09	0.56	0.6		2|2	4	2	1000	NCBP3_HUMAN
MFAP1_NBF	64397	ZNF106	3|8	11	5.5	2	3|4|4|0|0|0|0|0|11|0|5|18|0|0|0|0|18|0|0|0|0|0|0|0|0|0|0|0|0|0|0|0|0|0|0|0|0|0|0|0	0	0	0	0	0	-19.22	0.87	0.49		2|4	6	3	1000	A0A0C4DGM5_HUMAN
MFAP1_NBF	8683	SRSF9	11|0	11	5.5	2	3|9|0|0|0|0|0|0|0|12|0|0|0|0|0|0|2|0|0|0|0|0|0|0|0|0|0|0|0|0|0|0|0|0|0|0|0|0|0|0	0.34	0.68	0.34	0.68	0.34	-11.2	2.12	0.23		2|0	2	1	1000	SRSF9_HUMAN
MFAP1_NBF	9493	KIF23	3|8	11	5.5	2	36|10|30|35|0|0|0|0|25|19|30|33|0|11|0|0|25|29|0|18|0|0|0|0|0|0|0|0|0|0|0|0|0|0|0|0|0|0|0|0	0	0	0	0	0	-112.49	0.2	0.75		3|3	6	3	1000	A0A7I2V5Y5_HUMAN
MFAP1_NBF	9585	KIF20B	2|9	11	5.5	2	157|119|52|89|26|64|76|58|122|139|48|57|49|69|19|52|100|120|11|132|0|0|0|0|0|0|0|0|0|0|0|0|0|0|0|0|0|0|0|0	0	0	0	0	0	-491.19	0.05	0.8		2|3	5	2.5	1000	KI20B_HUMAN
MFAP1_NBF	387032	ZKSCAN4	0|11	11	5.5	2	0|0|0|13|0|0|0|0|9|6|9|9|0|0|0|0|10|4|0|0|0|0|0|0|0|0|0|0|0|0|0|0|0|0|0|0|0|0|0|0	0	0	0	0	0	-26.17	0.92	0.43		0|2	2	1	1000	ZKSC4_HUMAN
MFAP1_NBF	55920	RCC2	0|11	11	5.5	2	20|18|6|25|26|20|43|22|36|15|33|23|17|26|18|20|16|20|12|21|6|10|17|21|16|38|14|9|20|28|11|11|8|9|0|22|23|17|6|0	0	0	0	0	0	-134.25	0.18	0.8		0|4	4	2	1000	RCC2_HUMAN
MFAP1_NBF	8914	TIMELESS	0|11	11	5.5	2	0|5|16|8|0|0|0|0|13|6|14|20|0|0|0|0|12|5|0|0|0|0|0|0|0|0|0|0|0|0|0|0|0|0|0|0|0|0|0|0	0	0	0	0	0	-43.55	0.56	0.57		0|2	2	1	1000	TIM_HUMAN
MFAP1_NBF	10199	MPHOSPH10	10|0	10	5	2	0|0|11|0|0|0|0|0|8|0|4|13|0|0|0|0|8|6|0|0|0|0|0|0|0|0|0|0|0|0|0|0|0|0|0|0|0|0|0|0	0	0.01	0	0.01	0	-21.62	1	0.39		3|0	3	1.5	1000	MPP10_HUMAN
MFAP1_NBF	5315	PKM	2|8	10	5	2	105|65|91|75|87|31|59|68|124|94|129|110|42|44|48|52|95|104|39|109|30|37|19|0|0|16|9|0|0|32|15|8|15|12|15|15|2|3|9|0	0	0	0	0	0	-458.3	0.05	0.8		2|2	4	2	1000	B4DNK4_HUMAN
MFAP1_NBF	64710	NUCKS1	5|5	10	5	2	21|3|2|6|0|8|4|5|5|4|4|13|0|14|4|5|5|20|0|16|0|0|0|0|0|0|0|0|0|0|0|0|0|0|0|0|0|0|0|0	0	0	0	0	0	-35.37	0.44	0.64		2|2	4	2	1000	NUCKS_HUMAN
MFAP1_NBF	5546	PRCC	0|10	10	5	2	0|0|5|5|0|0|0|0|6|0|0|10|0|0|0|0|7|6|0|0|0|0|0|0|0|0|0|0|0|0|0|0|0|0|0|0|0|0|0|0	0.05	0.1	0.05	0.1	0.05	-17.18	1.28	0.32		0|2	2	1	1000	PRCC_HUMAN
MFAP1_NBF	71	ACTG1	0|10	10	5	2	0|11|0|0|28|0|0|13|0|0|10|0|0|0|0|0|10|10|0|0|16|11|0|18|0|16|0|0|19|0|0|0|0|0|22|0|11|0|0|6	0	0	0	0	0	-73.29	0.3	0.68		0|3	3	1.5	1000	ACTG_HUMAN
MFAP1_NBF	83860	TAF3	0|10	10	5	2	4|0|20|6|0|0|0|0|20|0|29|31|0|0|0|0|21|20|0|0|0|0|0|0|0|0|0|0|0|0|0|0|0|0|0|0|0|0|0|0	0	0	0	0	0	-66.24	0.33	0.66		0|3	3	1.5	1000	TAF3_HUMAN
MFAP1_NBF	84132	USP42	0|10	10	5	2	0|0|0|0|0|0|0|0|0|0|0|0|0|0|0|0|0|0|0|0|0|0|0|0|0|0|0|0|0|0|0|0|0|0|0|0|0|0|0|0	0.5	1	0.5	1	0.5	-2.02	50	0.09		0|2	2	1	1000	B4DP25_HUMAN
MFAP1_NBF	22803	XRN2	3|6	9	4.5	2	0|0|14|10|0|0|0|2|11|0|2|30|0|0|0|0|14|9|0|0|0|0|0|0|0|0|0|0|0|0|0|0|0|0|0|0|0|0|0|0	0	0	0	0	0	-30.85	0.49	0.6		2|2	4	2	1000	XRN2_HUMAN
MFAP1_NBF	23211	ZC3H4	3|6	9	4.5	2	12|6|12|0|0|0|2|6|16|9|15|34|0|3|0|3|18|33|0|19|0|0|0|0|0|0|0|0|0|0|0|0|0|0|0|0|0|0|0|0	0	0	0	0	0	-65.82	0.26	0.7		2|3	5	2.5	1000	ZC3H4_HUMAN
MFAP1_NBF	57696	DDX55	9|0	9	4.5	2	7|7|20|0|0|0|0|0|17|8|28|28|0|0|0|0|9|21|0|14|0|0|0|0|0|0|0|0|0|0|0|0|0|0|0|0|0|0|0|0	0	0	0	0	0	-70.23	0.28	0.68		2|0	2	1	1000	DDX55_HUMAN
MFAP1_NBF	65095	KRI1	6|3	9	4.5	2	0|0|9|23|0|0|0|0|16|0|25|14|0|0|0|0|13|12|0|5|0|0|0|0|0|0|0|0|0|0|0|0|0|0|0|0|0|0|0|0	0	0	0	0	0	-41.49	0.38	0.64		3|2	5	2.5	1000	KRI1_HUMAN
MFAP1_NBF	9360	PPIG	9|0	9	4.5	2	5|0|0|0|0|0|2|0|0|0|0|5|0|0|0|0|6|5|0|0|0|0|5|0|0|0|0|0|0|5|0|0|0|0|0|0|0|0|0|0	0.11	0.21	0.11	0.21	0.11	-14.71	1.36	0.29		2|0	2	1	1000	PPIG_HUMAN
MFAP1_NBF	1022	CDK7	0|9	9	4.5	2	2|0|5|0|0|0|0|0|0|0|0|14|0|0|0|0|6|7|0|10|0|0|0|0|0|0|0|0|0|0|0|0|0|0|0|0|0|0|0|0	0.01	0.01	0.01	0.01	0.01	-19.03	1.02	0.37		0|2	2	1	1000	D6R9G1_HUMAN
MFAP1_NBF	57466	SCAF4	0|9	9	4.5	2	9|10|14|0|0|0|0|0|19|8|21|17|0|8|0|0|10|14|0|9|0|0|0|0|0|0|0|0|0|0|0|0|0|0|0|0|0|0|0|0	0	0	0	0	0	-58.16	0.34	0.65		0|3	3	1.5	1000	SCAF4_HUMAN
MFAP1_NBF	57473	ZNF512B	0|9	9	4.5	2	6|4|53|39|0|0|0|0|32|5|52|56|0|4|0|0|42|37|0|8|0|0|0|0|0|0|0|0|0|0|0|0|0|0|0|0|0|0|0|0	0	0	0	0	0	-146.25	0.14	0.76		0|3	3	1.5	1000	Z512B_HUMAN
MFAP1_NBF	58525	WIZ	0|9	9	4.5	2	0|6|30|40|0|0|0|0|25|7|44|41|0|4|0|0|23|43|0|9|0|0|0|0|0|0|0|0|0|0|0|0|0|0|0|0|0|0|0|0	0	0	0	0	0	-118.64	0.17	0.74		0|3	3	1.5	1000	A0A2R8YFV2_HUMAN
MFAP1_NBF	6128	RPL6	0|9	9	4.5	2	101|75|55|31|43|18|46|16|50|108|67|67|33|24|28|22|43|85|16|93|56|61|31|4|0|0|0|0|9|22|0|0|0|0|0|11|6|9|0|0	0	0	0	0	0	-343.41	0.06	0.8		0|4	4	2	1000	RL6_HUMAN
MFAP1_NBF	7486	WRN	0|9	9	4.5	2	8|2|14|6|0|0|0|0|25|5|23|29|0|0|0|0|29|11|0|9|0|0|0|0|0|0|0|0|0|0|0|0|0|0|0|0|0|0|0|0	0	0	0	0	0	-70.08	0.28	0.68		0|4	4	2	1000	WRN_HUMAN
MFAP1_NBF	9541	CIR1	0|9	9	4.5	2	0|0|0|0|0|0|0|0|0|0|0|0|0|0|0|0|0|0|0|0|0|0|0|0|0|0|0|0|0|0|0|0|0|0|0|0|0|0|0|0	0.5	1	0.5	1	0.5	-2.02	45	0.1		0|2	2	1	1000	CIR1_HUMAN
MFAP1_NBF	9588	PRDX6	0|9	9	4.5	2	31|17|16|21|29|24|19|27|10|35|35|27|15|22|11|19|20|17|10|33|0|20|11|0|0|10|0|0|9|14|0|0|0|0|0|0|0|6|0|0	0	0	0	0	0	-126.76	0.16	0.8		0|3	3	1.5	1000	PRDX6_HUMAN
MFAP1_NBF	11073	TOPBP1	5|3	8	4	2	6|7|9|7|0|0|0|0|12|0|11|14|0|0|0|0|12|4|0|5|0|0|0|0|0|0|0|0|0|0|0|0|0|0|0|0|0|0|0|0	0	0	0	0	0	-29.76	0.46	0.6		2|2	4	2	1000	A0A2R8YD63_HUMAN
MFAP1_NBF	1965	EIF2S1	8|0	8	4	2	24|0|6|0|0|0|7|9|13|35|0|5|0|0|0|0|8|14|0|24|0|11|0|0|0|0|0|0|0|9|0|0|0|0|0|0|0|0|0|0	0	0	0	0	0	-67.84	0.26	0.68		2|0	2	1	1000	IF2A_HUMAN
MFAP1_NBF	79576	NKAP	4|4	8	4	2	0|0|0|0|0|0|0|0|0|0|0|0|0|0|0|0|0|0|0|0|0|0|0|0|0|0|0|0|0|0|0|0|0|0|0|0|0|0|0|0	1	1	1	1	1	6.11	40	0		2|2	4	2	1000	NKAP_HUMAN
MFAP1_NBF	23223	RRP12	8|0	8	4	2	2|0|15|7|0|0|0|0|15|4|17|22|0|0|0|0|20|8|0|0|0|0|0|0|0|0|0|0|0|0|0|0|0|0|0|0|0|0|0|0	0	0	0	0	0	-48.18	0.36	0.62		2|0	2	1	1000	RRP12_HUMAN
MFAP1_NBF	23360	FNBP4	4|4	8	4	2	9|0|19|5|0|0|4|2|5|6|22|31|0|0|0|0|7|15|0|15|0|0|0|0|0|0|0|0|0|0|0|0|0|0|0|0|0|0|0|0	0	0	0	0	0	-46.07	0.3	0.68		3|2	5	2.5	1000	FNBP4_HUMAN
MFAP1_NBF	54883	CWC25	2|6	8	4	2	0|0|0|0|0|0|0|0|0|0|0|0|0|0|0|0|0|0|0|0|0|0|0|0|0|0|0|0|0|0|0|0|0|0|0|0|0|0|0|0	0.96	1	0.96	1	0.96	2.52	40	0		2|3	5	2.5	1000	CWC25_HUMAN
MFAP1_NBF	10084	PQBP1	0|8	8	4	2	0|0|0|0|0|0|0|0|0|0|0|6|0|0|0|0|0|0|0|0|0|0|0|0|0|0|0|0|0|0|0|0|0|0|0|0|0|0|0|0	0.46	0.92	0.46	0.92	0.46	-4.11	6.67	0.18		0|2	2	1	1000	PQBP1_HUMAN
MFAP1_NBF	4666	NACA	0|8	8	4	2	10|11|17|11|4|8|6|13|18|15|28|22|8|9|7|11|25|13|0|14|0|0|0|0|0|0|0|0|0|0|0|0|0|0|0|0|0|0|0|0	0	0	0	0	0	-78.22	0.23	0.7		0|2	2	1	1000	NACAM_HUMAN
MFAP1_NBF	55269	PSPC1	0|8	8	4	2	10|17|19|22|0|10|16|8|20|14|42|29|12|11|2|4|26|26|0|17|0|0|0|0|0|0|0|0|0|0|0|0|0|0|0|0|0|0|0|0	0	0	0	0	0	-103.98	0.17	0.73		0|2	2	1	1000	PSPC1_HUMAN
MFAP1_NBF	7520	XRCC5	0|8	8	4	2	54|39|22|23|13|14|29|19|33|59|38|41|9|15|11|12|28|33|0|62|10|0|8|0|0|0|0|0|0|0|0|0|0|0|0|0|0|0|0|0	0	0	0	0	0	-185.43	0.1	0.8		0|2	2	1	1000	XRCC5_HUMAN
MFAP1_NBF	81887	LAS1L	0|8	8	4	2	15|12|37|0|0|0|8|2|28|28|41|37|0|0|3|2|16|38|0|17|0|0|0|0|0|0|0|0|0|0|0|0|0|0|0|0|0|0|0|0	0	0	0	0	0	-119.41	0.15	0.74		0|2	2	1	1000	A0A7I2V3R6_HUMAN
MFAP1_NBF	10421	CD2BP2	7|0	7	3.5	2	5|12|24|11|0|4|0|6|16|14|24|18|0|12|6|6|21|12|0|10|0|0|0|0|0|0|0|0|0|0|0|0|0|0|0|0|0|0|0|0	0	0	0	0	0	-72.92	0.21	0.69		2|0	2	1	1000	CD2B2_HUMAN
MFAP1_NBF	4343	MOV10	7|0	7	3.5	2	0|5|0|0|0|0|0|0|13|11|0|15|0|0|0|0|20|0|0|13|0|0|0|0|0|0|0|0|0|0|0|0|0|0|0|0|0|0|0|0	0	0	0	0	0	-33.46	0.45	0.55		2|0	2	1	1000	Q5JR04_HUMAN
MFAP1_NBF	51773	RSF1	7|0	7	3.5	2	31|23|59|40|15|4|11|14|59|28|69|46|0|19|5|12|48|47|0|27|0|0|0|0|0|0|0|0|0|0|0|0|0|0|0|0|0|0|0|0	0	0	0	0	0	-202.39	0.08	0.8		2|0	2	1	1000	RSF1_HUMAN
MFAP1_NBF	6774	STAT3	2|5	7	3.5	2	37|31|72|27|24|11|31|48|91|36|89|70|11|18|16|38|61|44|6|55|0|0|0|0|0|0|0|0|0|0|0|0|0|0|0|0|0|0|0|0	0	0	0	0	0	-259.7	0.06	0.8		2|2	4	2	1000	A0A7I2V395_HUMAN
MFAP1_NBF	359948	IRF2BP2	0|7	7	3.5	2	0|0|8|0|0|0|0|3|11|0|6|27|0|3|0|0|8|4|0|10|0|0|0|0|0|0|0|0|0|0|0|0|0|0|0|0|0|0|0|0	0	0	0	0	0	-34.71	0.44	0.56		0|2	2	1	1000	I2BP2_HUMAN
MFAP1_NBF	84930	MASTL	0|7	7	3.5	2	0|10|23|22|0|6|4|8|16|11|38|24|3|9|3|0|21|20|0|0|0|0|0|0|0|0|0|0|0|0|0|0|0|0|0|0|0|0|0|0	0	0	0	0	0	-85.9	0.18	0.71		0|2	2	1	1000	GWL_HUMAN
MFAP1_NBF	8833	GMPS	0|7	7	3.5	2	30|29|55|29|9|11|14|14|32|30|53|47|8|12|15|15|20|39|0|33|0|0|0|0|0|0|0|0|0|0|0|0|0|0|0|0|0|0|0|0	0	0	0	0	0	-168.07	0.09	0.8		0|3	3	1.5	1000	GUAA_HUMAN
MFAP1_NBF	26017	FAM32A	2|4	6	3	2	5|0|8|3|0|0|0|0|13|0|8|26|0|0|0|0|8|8|0|0|0|0|0|0|0|0|0|0|0|0|0|0|0|0|0|0|0|0|0|0	0	0	0	0	0	-28.13	0.38	0.59		2|2	4	2	1000	FA32A_HUMAN
MFAP1_NBF	9839	ZEB2	3|3	6	3	2	0|8|10|0|0|0|0|0|11|4|9|6|0|0|0|0|8|9|0|0|0|0|0|0|0|0|0|0|0|0|0|0|0|0|0|0|0|0|0|0	0	0	0	0	0	-20.6	0.46	0.57		2|2	4	2	1000	A0A1B0GVV8_HUMAN
MFAP1_NBF	23347	SMCHD1	0|6	6	3	2	31|34|58|44|11|15|22|15|83|42|54|86|8|13|7|7|67|61|0|47|0|0|0|0|0|0|0|0|0|0|0|0|0|0|0|0|0|0|0|0	0	0	0	0	0	-257.1	0.05	0.8		0|2	2	1	1000	SMHD1_HUMAN
MFAP1_NBF	4798	NFRKB	0|6	6	3	2	0|8|27|18|0|0|0|0|9|5|19|35|0|3|0|0|8|14|0|9|0|0|0|0|0|0|0|0|0|0|0|0|0|0|0|0|0|0|0|0	0	0	0	0	0	-66.88	0.2	0.69		0|2	2	1	1000	NFRKB_HUMAN
MFAP1_NBF	49854	ZBTB21	0|6	6	3	2	7|8|10|7|0|0|0|3|8|3|11|36|0|12|0|0|9|22|0|6|0|0|0|0|0|0|0|0|0|0|0|0|0|0|0|0|0|0|0|0	0	0	0	0	0	-57.01	0.23	0.66		0|2	2	1	1000	Q5KS07_HUMAN
MFAP1_NBF	81627	TRMT1L	0|6	6	3	2	12|13|27|0|0|0|0|4|36|16|41|30|0|0|0|0|29|25|0|10|0|0|0|0|0|0|0|0|0|0|0|0|0|0|0|0|0|0|0|0	0	0	0	0	0	-105.95	0.13	0.8		0|2	2	1	1000	TRM1L_HUMAN
MFAP1_NBF	8220	ESS2	0|6	6	3	2	0|0|19|18|0|0|0|0|15|0|18|32|0|5|0|0|12|10|0|0|0|0|0|0|0|0|0|0|0|0|0|0|0|0|0|0|0|0|0|0	0	0	0	0	0	-56.58	0.23	0.66		0|5	5	2.5	1000	F8WEF8_HUMAN
MFAP1_NBF	9328	GTF3C5	0|6	6	3	2	20|11|32|19|11|7|9|10|20|22|39|34|0|9|4|8|32|27|4|31|0|0|0|0|0|0|0|0|0|0|0|0|0|0|0|0|0|0|0|0	0	0	0	0	0	-123	0.11	0.8		0|2	2	1	1000	H7BY84_HUMAN
MFAP1_NBF	153527	ZMAT2	5|0	5	2.5	2	0|0|3|4|0|0|0|0|3|0|5|26|0|4|0|0|0|0|0|0|0|0|0|0|0|0|0|0|0|0|0|0|0|0|0|0|0|0|0|0	0	0	0	0	0	-19.05	0.56	0.46		2|0	2	1	1000	ZMAT2_HUMAN
MFAP1_NBF	23398	PPWD1	5|0	5	2.5	2	0|0|0|0|0|0|0|0|0|0|6|0|0|0|0|0|0|4|0|0|0|0|0|0|0|0|0|0|0|0|0|0|0|0|0|0|0|0|0|0	0.32	0.65	0.32	0.65	0.32	-4.39	2.5	0.23		2|0	2	1	1000	F5H7P7_HUMAN
MFAP1_NBF	23450	SF3B3	5|0	5	2.5	2	0|10|17|0|0|0|0|0|9|4|13|19|0|0|0|0|15|3|0|10|0|0|0|0|0|0|0|0|0|0|0|0|0|0|0|0|0|0|0|0	0	0	0	0	0	-43.9	0.25	0.62		2|0	2	1	1000	SF3B3_HUMAN
MFAP1_NBF	1523	CUX1	0|5	5	2.5	2	44|34|47|58|5|13|5|11|66|35|72|66|13|35|0|4|68|60|0|40|0|0|0|0|0|0|0|0|0|0|0|0|0|0|0|0|0|0|0|0	0	0	0	0	0	-248.38	0.04	0.8		0|2	2	1	1000	CUX1_HUMAN
MFAP1_NBF	22994	CEP131	0|5	5	2.5	2	13|7|10|0|0|0|6|3|18|9|14|21|0|0|0|0|20|17|2|8|0|0|0|0|0|0|0|0|0|0|0|0|0|0|0|0|0|0|0|0	0	0	0	0	0	-60.78	0.18	0.68		0|2	2	1	1000	I3L2J8_HUMAN
MFAP1_NBF	4172	MCM3	0|5	5	2.5	2	16|21|14|13|0|0|0|0|14|21|5|26|0|7|0|5|18|19|0|16|0|0|0|0|0|0|0|0|0|0|0|0|0|0|0|0|0|0|0|0	0	0	0	0	0	-79.3	0.14	0.71		0|2	2	1	1000	A0A499FHX9_HUMAN
MFAP1_NBF	51592	TRIM33	0|5	5	2.5	2	8|18|24|22|0|0|3|0|16|13|33|32|0|8|0|3|22|17|0|9|0|0|0|0|0|0|0|0|0|0|0|0|0|0|0|0|0|0|0|0	0	0	0	0	0	-91.42	0.12	0.8		0|2	2	1	1000	TRI33_HUMAN
MFAP1_NBF	55749	CCAR1	0|5	5	2.5	2	0|5|9|0|0|0|0|0|11|0|15|9|0|0|0|0|15|4|0|0|0|0|0|0|0|0|0|0|0|0|0|0|0|0|0|0|0|0|0|0	0	0	0	0	0	-29.67	0.37	0.55		0|2	2	1	1000	A0A0C4DGG8_HUMAN
MFAP1_NBF	6829	SUPT5H	0|5	5	2.5	2	17|13|8|9|0|0|0|0|6|19|3|18|0|0|0|0|11|16|0|14|0|0|0|0|0|0|0|0|0|0|0|0|0|0|0|0|0|0|0|0	0	0	0	0	0	-58.19	0.19	0.67		0|2	2	1	1000	SPT5H_HUMAN
MFAP1_NBF	84901	NFATC2IP	0|5	5	2.5	2	0|8|0|0|0|0|0|0|9|0|10|14|0|0|0|0|4|4|0|0|0|0|0|0|0|0|0|0|0|0|0|0|0|0|0|0|0|0|0|0	0	0	0	0	0	-21.34	0.51	0.48		0|2	2	1	1000	NF2IP_HUMAN
MFAP1_NBF	9343	EFTUD2	0|5	5	2.5	2	14|9|30|0|0|0|8|8|21|16|24|34|0|0|0|0|25|11|11|19|0|0|0|0|0|0|0|0|0|0|0|0|0|0|0|0|0|0|0|0	0	0	0	0	0	-90.95	0.12	0.8		0|2	2	1	1000	U5S1_HUMAN
MFAP1_NBF	26100	WIPI2	4|0	4	2	2	34|22|24|44|27|30|20|21|60|33|39|40|20|42|18|21|39|46|20|44|0|0|0|0|0|0|0|0|0|0|0|0|0|0|0|0|0|0|0|0	0	0	0	0	0	-188.17	0.05	0.8		2|0	2	1	1000	WIPI2_HUMAN
MFAP1_NBF	8664	EIF3D	4|0	4	2	2	10|13|20|12|0|0|0|0|16|18|20|19|6|9|4|0|11|11|0|14|0|0|0|0|0|0|0|0|0|0|0|0|0|0|0|6|0|0|0|0	0	0	0	0	0	-68.57	0.13	0.8		2|0	2	1	1000	EIF3D_HUMAN
MFAP1_NBF	10131	TRAP1	0|4	4	2	2	28|14|0|0|13|0|0|3|5|41|0|16|0|0|0|0|0|33|0|28|0|8|8|0|0|0|0|0|0|10|0|0|0|0|0|0|0|2|0|0	0	0	0	0	0	-87.88	0.1	0.8		0|2	2	1	1000	I3L0K7_HUMAN
MFAP1_NBF	1478	CSTF2	0|4	4	2	2	12|12|19|13|0|0|0|0|0|0|0|54|0|0|0|0|20|12|0|9|0|0|0|0|0|0|0|0|0|0|0|0|0|0|0|0|0|0|0|0	0	0	0	0	0	-65.97	0.13	0.69		0|2	2	1	1000	E7EWR4_HUMAN
MFAP1_NBF	22880	MORC2	0|4	4	2	2	0|6|4|9|0|0|0|0|13|5|0|17|0|0|0|0|0|7|0|3|0|0|0|0|0|0|0|0|0|0|0|0|0|0|0|0|0|0|0|0	0	0	0	0	0	-27.9	0.31	0.55		0|2	2	1	1000	MORC2_HUMAN
MFAP1_NBF	22889	KHDC4	0|4	4	2	2	0|3|2|0|0|0|0|0|0|0|0|4|0|0|0|0|0|0|0|0|0|0|0|0|0|0|0|0|0|0|0|0|0|0|0|0|0|0|0|0	0.28	0.56	0.28	0.56	0.28	-5.15	2.22	0.25		0|2	2	1	1000	KHDC4_HUMAN
MFAP1_NBF	23517	MTREX	0|4	4	2	2	21|16|11|0|0|0|0|0|7|33|10|27|0|0|0|0|3|26|0|16|0|0|0|0|0|0|0|0|0|0|0|0|0|0|0|0|0|0|0|0	0	0	0	0	0	-74.97	0.12	0.8		0|2	2	1	1000	MTREX_HUMAN
MFAP1_NBF	25962	VIRMA	0|4	4	2	2	0|0|0|7|0|0|0|0|5|3|0|15|0|0|0|0|4|4|0|0|0|0|0|0|0|0|0|0|0|0|0|0|0|0|0|0|0|0|0|0	0	0	0	0	0	-16.5	0.53	0.45		0|2	2	1	1000	VIR_HUMAN
MFAP1_NBF	29127	RACGAP1	0|4	4	2	2	8|6|14|10|0|0|0|0|7|13|11|17|0|0|0|0|6|22|0|10|0|0|0|0|0|0|0|0|0|0|0|0|0|0|0|0|0|0|0|0	0	0	0	0	0	-52.29	0.17	0.66		0|2	2	1	1000	RGAP1_HUMAN
MFAP1_NBF	3069	HDLBP	0|4	4	2	2	190|168|252|115|117|77|147|160|216|152|362|263|64|103|86|118|242|260|59|236|0|0|0|0|0|0|0|0|0|0|0|0|0|0|0|0|0|0|0|0	0	0	0	0	0	#NAME?	0.01	0.8		0|2	2	1	1000	A0A024R4E5_HUMAN
MFAP1_NBF	3925	STMN1	0|4	4	2	2	39|37|35|36|35|21|29|36|22|34|44|33|24|29|19|31|35|41|22|47|0|0|0|0|0|0|0|0|0|0|0|0|0|0|0|0|0|0|0|0	0	0	0	0	0	-172.06	0.05	0.8		0|2	2	1	1000	STMN1_HUMAN
MFAP1_NBF	55086	RADX	0|4	4	2	2	0|0|13|0|0|0|0|0|15|3|19|17|0|0|0|0|11|3|0|0|0|0|0|0|0|0|0|0|0|0|0|0|0|0|0|0|0|0|0|0	0	0	0	0	0	-35.16	0.25	0.59		0|2	2	1	1000	RADX_HUMAN
MFAP1_NBF	56946	EMSY	0|4	4	2	2	14|26|61|40|6|13|14|15|46|29|57|61|11|25|0|8|51|51|0|34|0|0|0|0|0|0|0|0|0|0|0|0|0|0|0|0|0|0|0|0	0	0	0	0	0	-203.4	0.04	0.8		0|2	2	1	1000	EMSY_HUMAN
MFAP1_NBF	10847	SRCAP	3|0	3	1.5	2	29|25|8|32|4|14|13|21|53|42|7|20|6|24|0|10|42|36|0|20|0|0|0|0|0|0|0|0|0|0|0|0|0|0|0|0|0|0|0|0	0	0	0	0	0	-144.17	0.05	0.8		2|0	2	1	1000	A0A0C4DFX4_HUMAN
MFAP1_NBF	3012	H2AC8	2|1	3	1.5	2	0|1|0|0|1|0|1|0|0|0|0|0|0|0|0|0|0|0|0|1|0|0|0|0|0|0|0|0|0|0|0|0|0|0|0|0|0|0|0|0	0.22	0.45	0.22	0.45	0.22	-1.49	3.75	0.26		2|2	4	2	1000	H2A1B_HUMAN
MFAP1_NBF	3017	H2BC5	3|0	3	1.5	2	2|0|2|0|2|3|3|1|2|0|3|2|4|0|0|0|2|2|0|0|0|0|0|0|0|1|0|0|0|0|1|2|0|0|0|0|0|0|1|0	0	0	0	0	0	-11.47	0.6	0.41		3|0	3	1.5	1000	H2B1D_HUMAN
MFAP1_NBF	54951	COMMD8	3|0	3	1.5	2	0|4|15|8|0|0|0|6|8|0|18|15|0|0|11|6|6|16|0|9|0|0|0|0|0|0|0|0|0|0|0|0|0|0|0|0|0|0|0|0	0	0	0	0	0	-49.65	0.13	0.8		2|0	2	1	1000	COMD8_HUMAN
MFAP1_NBF	5700	PSMC1	3|0	3	1.5	2	22|19|0|0|6|0|13|7|8|24|0|0|0|0|0|7|0|8|0|20|0|0|0|0|0|0|0|0|0|0|0|0|0|0|0|0|0|0|0|0	0	0	0	0	0	-59.1	0.11	0.8		2|0	2	1	1000	PRS4_HUMAN
MFAP1_NBF	10198	MPHOSPH9	0|3	3	1.5	2	0|4|4|0|0|0|0|0|4|0|0|9|0|0|0|0|4|5|0|5|0|0|0|0|0|0|0|0|0|0|0|0|0|0|0|0|0|0|0|0	0	0	0	0	0	-15.53	0.43	0.46		0|2	2	1	1000	MPP9_HUMAN
MFAP1_NBF	126526	C19orf47	0|3	3	1.5	2	0|0|6|0|0|0|0|0|6|0|0|8|0|0|0|0|7|0|0|0|0|0|0|0|0|0|0|0|0|0|0|0|0|0|0|0|0|0|0|0	0	0	0	0	0	-11.86	0.56	0.41		0|2	2	1	1000	CS047_HUMAN
MFAP1_NBF	26092	TOR1AIP1	0|3	3	1.5	2	11|7|11|0|0|0|0|0|11|8|18|16|0|0|0|0|12|14|0|13|0|0|0|0|0|0|0|0|0|0|0|0|0|0|0|0|0|0|0|0	0	0	0	0	0	-53.84	0.12	0.8		0|2	2	1	1000	J3KN66_HUMAN
MFAP1_NBF	56339	METTL3	0|3	3	1.5	2	0|0|7|0|0|0|0|0|0|0|10|5|0|0|0|0|0|0|0|0|0|0|0|0|0|0|0|0|0|0|0|0|0|0|0|0|0|0|0|0	0.01	0.02	0.01	0.02	0.01	-9.38	0.68	0.37		0|2	2	1	1000	B4DTN4_HUMAN
MFAP1_NBF	57634	EP400	0|3	3	1.5	2	36|52|53|70|17|9|23|26|64|89|45|67|10|37|18|24|85|74|0|42|0|0|0|0|0|0|0|0|0|0|0|0|0|0|0|0|0|0|0|0	0	0	0	0	0	-286.41	0.02	0.8		0|2	2	1	1000	EP400_HUMAN
MFAP1_NBF	6124	RPL4	0|3	3	1.5	2	47|29|24|17|8|13|23|16|32|46|32|35|19|14|15|0|20|37|20|40|8|19|10|0|0|16|0|0|0|27|23|31|3|0|0|18|5|2|2|0	0	0	0	0	0	-159.02	0.04	0.8		0|2	2	1	1000	H3BM89_HUMAN
MFAP1_NBF	667	DST	0|3	3	1.5	2	88|73|206|161|65|140|169|173|284|89|244|218|65|162|119|147|230|196|27|202|0|0|0|0|0|0|0|0|0|0|0|0|0|0|0|0|0|0|0|0	0	0	0	0	0	#NAME?	0.01	0.8		0|2	2	1	1000	E9PHM6_HUMAN
MFAP1_NBF	8666	EIF3G	0|3	3	1.5	2	36|20|32|24|11|6|13|23|33|23|38|29|0|15|14|17|30|39|12|41|0|0|0|0|0|0|0|0|0|0|0|0|0|0|0|0|0|0|0|0	0	0	0	0	0	-145.18	0.05	0.8		0|2	2	1	1000	EIF3G_HUMAN
MFAP1_NBF	8888	MCM3AP	0|3	3	1.5	2	0|0|13|0|0|0|0|0|23|0|11|17|0|0|0|0|13|18|0|4|0|0|0|0|0|0|0|0|0|0|0|0|0|0|0|0|0|0|0|0	0	0	0	0	0	-43.25	0.15	0.64		0|2	2	1	1000	GANP_HUMAN
MFAP1_NBF	9743	ARHGAP32	0|3	3	1.5	2	0|0|8|0|0|0|0|0|13|0|18|11|0|0|0|0|11|8|0|0|0|0|0|0|0|0|0|0|0|0|0|0|0|0|0|0|0|0|0|0	0	0	0	0	0	-30.04	0.22	0.58		0|2	2	1	1000	RHG32_HUMAN
MFAP1_NBF	6510	SLC1A5	2|0	2	1	2	17|18|23|0|3|0|26|9|28|23|26|34|0|0|0|12|26|43|0|21|8|10|0|0|0|0|0|0|0|0|0|0|0|0|0|0|0|3|0|0	0	0	0	0	0	-119.39	0.04	0.8		2|0	2	1	1000	AAAT_HUMAN
MFAP1_NBF	79886	CAAP1	2|0	2	1	2	0|0|0|0|0|0|0|0|0|0|0|0|0|0|0|0|0|0|0|0|0|0|0|0|0|0|0|0|0|0|0|0|0|0|0|0|0|0|0|0	0.46	0.93	0.46	0.93	0.46	-2.02	10	0.17		2|0	2	1	1000	CAAP1_HUMAN
MFAP1_NBF	9321	TRIP11	2|0	2	1	2	90|64|28|0|13|0|78|56|104|85|22|48|0|0|6|46|78|118|6|105|0|0|0|0|0|0|0|0|0|0|0|0|0|0|0|0|0|0|0|0	0	0	0	0	0	-369.33	0.01	0.8		2|0	2	1	1000	TRIPB_HUMAN
MFAP1_NBF	9875	URB1	2|0	2	1	2	0|4|0|0|0|0|0|0|2|5|0|8|0|0|0|0|0|6|0|0|0|0|0|0|0|0|0|0|0|0|0|0|0|0|0|0|0|0|0|0	0	0	0	0	0	-11.04	0.4	0.43		2|0	2	1	1000	NPA1P_HUMAN
MFAP1_NBF	10036	CHAF1A	0|2	2	1	2	18|12|34|24|8|5|10|10|26|15|27|28|0|14|0|8|31|27|0|11|0|0|0|0|0|0|0|0|0|0|0|0|0|0|0|0|0|0|0|0	0	0	0	0	0	-108.65	0.04	0.8		0|2	2	1	1000	CAF1A_HUMAN
MFAP1_NBF	2073	ERCC5	0|2	2	1	2	0|0|5|0|0|0|0|0|6|3|12|4|0|0|0|0|4|0|0|0|0|0|0|0|0|0|0|0|0|0|0|0|0|0|0|0|0|0|0|0	0	0	0	0	0	-14.79	0.29	0.48		0|2	2	1	1000	ERCC5_HUMAN
MFAP1_NBF	163859	SDE2	0|2	2	1	2	0|0|0|13|0|0|0|0|5|0|0|7|0|3|0|0|4|8|0|4|0|0|0|0|0|0|0|0|0|0|0|0|0|0|0|0|0|0|0|0	0	0	0	0	0	-19.19	0.23	0.52		0|2	2	1	1000	SDE2_HUMAN
MFAP1_NBF	7916	PRRC2A	0|2	2	1	2	93|71|119|48|30|34|43|69|122|66|148|171|34|37|46|53|136|150|12|120|0|0|0|0|0|0|0|0|0|0|0|0|0|0|0|0|0|0|0|0	0	0	0	0	0	-536.78	0.01	0.8		0|2	2	1	1000	PRC2A_HUMAN
MFAP1_NBF	80012	PHC3	0|2	2	1	2	8|11|23|7|0|0|0|0|13|11|16|17|0|0|0|0|6|13|0|11|0|0|0|0|0|0|0|0|0|0|0|0|0|0|0|0|0|0|0|0	0	0	0	0	0	-57.69	0.08	0.8		0|2	2	1	1000	B4DTC4_HUMAN
MFAP1_NBF	9040	UBE2M	0|2	2	1	2	28|24|26|20|20|17|20|25|19|27|18|20|15|25|14|26|18|15|11|25|0|0|0|0|0|0|0|0|0|0|0|0|0|0|0|0|0|0|0|0	0	0	0	0	0	-109.74	0.04	0.8		0|2	2	1	1000	UBC12_HUMAN
MFAP1_NBF	9958	USP15	0|2	2	1	2	99|88|193|102|91|71|85|105|151|123|193|171|69|105|80|91|137|125|33|133|0|0|0|0|0|0|0|0|0|0|0|0|0|0|0|0|0|0|0|0	0	0	0	0	0	-643.46	0.01	0.8		0|2	2	1	1000	UBP15_HUMAN
NCL_NBF	4288	MKI67	3341|2745	6086	3043	2	1104|667|1046|999|646|855|860|826|1177|750|1244|1040|652|984|650|804|1249|1404|313|1138|6|13|13|0|0|0|0|0|0|16|0|0|0|0|0|11|4|0|0|0	0	0	0	0	0	#NAME?	2.67	0.8		195|185	380	190	1000	KI67_HUMAN
NCL_NBF	31	ACACA	1466|1348	2814	1407	2	2186|1265|2096|1684|2551|2238|1967|1745|1918|1640|2210|1328|1235|2245|2701|1868|1906|1710|888|2775|3427|2487|3265|4714|3260|3362|2952|4924|5017|2931|2053|3651|3795|3133|5098|2330|2560|3172|3775|1761	0	0	0	0	0	#NAME?	0.34	0.8		97|94	191	95.5	1000	A0A0C4DGT1_HUMAN
NCL_NBF	1662	DDX10	923|987	1910	955	2	163|110|239|161|85|78|100|95|205|126|291|252|76|95|101|84|213|220|21|191|0|0|0|0|0|0|0|0|0|0|0|0|0|0|0|0|0|0|0|0	1	1	1	1	1	24.88	4.63	0		47|47	94	47	1000	DDX10_HUMAN
NCL_NBF	6949	TCOF1	773|1051	1824	912	2	291|107|226|317|141|210|160|136|329|128|326|410|136|309|138|146|300|345|91|294|0|0|0|0|0|0|0|0|0|0|0|0|0|0|0|7|0|0|0|0	0	0	0	0	0	-188.09	2.9	0.65		55|55	110	55	1000	E7ETY2_HUMAN
NCL_NBF	5091	PC	895|914	1809	904.5	2	1374|708|1044|1259|1553|1703|1507|1097|933|865|1410|986|1708|2245|2011|1104|909|1295|657|1878|1672|1480|1762|2534|2591|2325|1778|2209|2498|1898|2830|3281|2391|1779|2613|2513|1089|1251|1940|917	0	0	0	0	0	#NAME?	0.35	0.8		49|47	96	48	1000	PYC_HUMAN
NCL_NBF	4869	NPM1	841|778	1619	809.5	2	105|49|160|200|103|116|95|76|188|69|273|168|114|131|146|83|175|142|48|90|0|0|0|0|0|0|0|0|0|10|0|4|0|0|0|25|0|0|0|0	1	1	1	1	1	22.46	4.76	0		15|14	29	14.5	1000	NPM_HUMAN
NCL_NBF	9188	DDX21	716|810	1526	763	2	127|107|134|138|46|67|54|34|113|128|151|171|56|76|67|40|103|159|20|165|30|16|13|0|0|9|3|0|0|13|0|11|2|0|0|17|0|8|0|0	1	1	1	1	1	99.07	5.48	0		36|36	72	36	1000	DDX21_HUMAN
NCL_NBF	10514	MYBBP1A	582|705	1287	643.5	2	77|88|173|90|39|20|33|45|146|103|209|180|29|40|31|34|146|194|10|115|0|0|0|0|0|0|0|0|0|2|0|0|0|0|0|0|0|0|0|0	0.98	1	0.98	1	0.98	3.02	4.46	0		48|53	101	50.5	1000	MBB1A_HUMAN
NCL_NBF	51575	ESF1	746|465	1211	605.5	2	7|10|87|96|0|0|0|0|114|8|111|139|0|0|0|0|110|109|0|8|0|0|0|0|0|0|0|0|0|0|0|0|0|0|0|0|0|0|0|0	1	1	1	1	1	7.19	7.65	0		47|44	91	45.5	1000	ESF1_HUMAN
NCL_NBF	117246	FTSJ3	565|590	1155	577.5	2	53|38|80|71|32|32|38|50|90|33|147|102|25|48|33|38|94|108|20|61|0|0|0|0|0|0|0|0|0|0|0|0|0|0|0|0|0|0|0|0	1	1	1	1	1	25.64	6.75	0		24|26	50	25	1000	SPB1_HUMAN
NCL_NBF	7153	TOP2A	555|545	1100	550	2	227|102|198|200|56|69|87|92|223|151|265|241|45|84|54|89|212|281|28|231|0|0|0|0|0|0|0|0|0|0|0|0|0|0|0|0|0|0|0|0	0	0	0	0	0	-132.39	2.47	0.76		52|54	106	53	1000	TOP2A_HUMAN
NCL_NBF	9031	BAZ1B	519|577	1096	548	2	180|97|349|371|79|78|118|130|300|167|428|378|94|121|93|96|388|336|25|189|0|0|0|0|0|0|0|0|0|0|0|0|0|0|0|0|0|0|0|0	0	0	0	0	0	-389.79	1.78	0.79		46|47	93	46.5	1000	BAZ1B_HUMAN
NCL_NBF	22984	PDCD11	546|500	1046	523	2	24|19|35|0|0|0|0|0|57|25|42|57|0|0|0|0|36|71|0|44|0|0|0|0|0|0|0|0|0|0|0|0|0|0|0|0|0|0|0|0	1	1	1	1	1	42.6	12.76	0		63|61	124	62	1000	A0A3B3IUD7_HUMAN
NCL_NBF	5095	PCCA	505|539	1044	522	2	714|606|657|682|868|731|817|806|608|626|987|593|749|872|890|893|645|616|413|916|1068|1305|1505|1687|1415|2106|1329|1742|1901|1632|1964|2058|1950|1717|1969|1803|763|1023|1607|726	0	0	0	0	0	#NAME?	0.28	0.8		36|40	76	38	1000	PCCA_HUMAN
NCL_NBF	55226	NAT10	505|513	1018	509	2	93|52|143|112|30|30|41|45|115|101|157|145|21|48|35|34|108|155|9|105|0|0|0|0|0|0|0|0|0|0|0|0|0|0|0|0|0|0|0|0	1	1	1	1	1	31.87	4.12	0		42|41	83	41.5	1000	NAT10_HUMAN
NCL_NBF	29889	GNL2	530|480	1010	505	2	84|77|187|135|35|69|58|60|182|97|225|153|53|98|64|54|179|135|12|77|0|0|0|0|0|0|0|0|0|0|0|0|0|0|0|0|0|0|0|0	0	0	0	0	0	-32.95	3.42	0.53		39|36	75	37.5	1000	NOG2_HUMAN
NCL_NBF	142	PARP1	444|515	959	479.5	2	183|117|275|200|92|74|89|99|218|125|314|226|63|93|59|92|230|271|43|205|32|19|15|0|0|13|0|0|0|26|0|11|0|0|0|42|3|6|0|0	0	0	0	0	0	-222.19	2.13	0.77		48|48	96	48	1000	PARP1_HUMAN
NCL_NBF	10528	NOP56	449|486	935	467.5	2	16|15|28|24|0|0|0|0|37|18|46|34|0|8|7|0|31|33|0|14|0|0|0|0|0|0|0|0|0|0|0|0|0|0|0|0|0|0|0|0	1	1	1	1	1	86.78	16.58	0		30|32	62	31	1000	NOP56_HUMAN
NCL_NBF	4839	NOP2	424|467	891	445.5	2	48|47|104|44|12|22|24|31|65|79|118|90|22|29|21|26|65|92|7|52|0|0|0|0|0|0|0|0|0|0|0|0|0|0|0|0|0|0|0|0	1	1	1	1	1	23.08	5.86	0		30|32	62	31	1000	NOP2_HUMAN
NCL_NBF	9879	DDX46	420|465	885	442.5	2	292|185|400|363|237|165|179|230|361|240|532|405|173|218|177|218|406|325|96|358|0|0|0|0|0|0|0|0|0|10|0|0|4|0|0|0|0|0|0|0	0	0	0	0	0	-691.94	1.2	0.8		41|43	84	42	1000	A0A0C4DG89_HUMAN
NCL_NBF	23481	PES1	417|457	874	437	2	46|39|86|86|20|23|21|35|94|36|210|117|14|27|19|22|94|100|12|48|0|0|0|0|0|0|0|0|0|0|0|0|0|0|0|0|0|0|0|0	1	1	1	1	1	4.95	4.75	0		21|23	44	22	1000	B3KXD6_HUMAN
NCL_NBF	55035	NOL8	452|409	861	430.5	2	3|9|52|22|0|0|0|0|56|10|30|55|0|4|4|0|47|35|0|9|0|0|0|0|0|0|0|0|0|0|0|0|0|0|0|0|0|0|0|0	1	1	1	1	1	20.53	13.25	0		50|45	95	47.5	1000	NOL8_HUMAN
NCL_NBF	400506	KNOP1	374|444	818	409	2	6|22|67|49|13|17|8|18|53|16|65|83|9|22|7|13|64|61|0|12|0|0|0|0|0|0|0|0|0|0|0|0|0|0|0|0|0|0|0|0	1	1	1	1	1	18.56	8.12	0		36|38	74	37	1000	KNOP1_HUMAN
NCL_NBF	9221	NOLC1	347|413	760	380	2	25|38|60|65|11|15|22|19|59|43|98|92|16|24|25|11|76|73|7|36|0|0|0|0|0|0|0|0|0|0|0|0|0|0|0|0|0|0|0|0	1	1	1	1	1	21.06	5.94	0		22|24	46	23	1000	NOLC1_HUMAN
NCL_NBF	55127	HEATR1	380|379	759	379.5	2	56|58|102|14|10|0|7|7|92|69|97|127|0|8|9|14|87|101|0|64|0|0|0|0|0|0|0|0|0|0|0|0|0|0|0|0|0|0|0|0	1	1	1	1	1	21.32	4.45	0		51|53	104	52	1000	Q5T3Q7_HUMAN
NCL_NBF	57602	USP36	337|404	741	370.5	2	5|3|36|4|0|0|0|0|40|17|50|44|0|0|0|0|45|46|0|17|0|0|0|0|0|0|0|0|0|0|0|0|0|0|0|0|0|0|0|0	1	1	1	1	1	18.47	12.19	0		39|37	76	38	1000	Q8IXW9_HUMAN
NCL_NBF	1108	CHD4	373|367	740	370	2	361|159|482|427|243|213|246|243|440|276|578|418|165|259|147|224|423|457|91|416|0|0|0|0|0|0|0|0|0|0|0|0|0|0|0|0|0|0|0|0	0	0	0	0	0	#NAME?	0.86	0.8		48|45	93	46.5	1000	A0A0C4DGG9_HUMAN
NCL_NBF	5394	EXOSC10	338|352	690	345	2	68|45|142|87|32|28|59|44|127|67|298|135|28|47|22|37|154|147|9|65|0|0|0|0|0|0|0|0|0|0|0|0|0|0|0|0|0|0|0|0	0	0	0	0	0	-71.55	2.67	0.71		36|37	73	36.5	1000	EXOSX_HUMAN
NCL_NBF	9790	BMS1	344|335	679	339.5	2	27|15|88|34|5|6|12|10|60|31|103|82|0|12|11|6|60|87|0|37|0|0|0|0|0|0|0|0|0|0|0|0|0|0|0|0|0|0|0|0	1	1	1	1	1	11.45	5.57	0		35|36	71	35.5	1000	BMS1_HUMAN
NCL_NBF	9656	MDC1	302|292	594	297	2	340|306|419|259|208|131|193|200|375|325|391|332|107|184|102|181|397|350|62|318|0|0|0|0|0|0|0|0|0|0|0|0|0|0|0|0|0|0|0|0	0	0	0	0	0	#NAME?	0.84	0.8		42|43	85	42.5	1000	MDC1_HUMAN
NCL_NBF	8886	DDX18	285|301	586	293	2	13|10|31|0|0|0|0|0|32|25|42|49|0|0|0|0|17|29|0|25|0|0|0|0|0|0|0|0|0|0|0|0|0|0|0|0|0|0|0|0	1	1	1	1	1	30.37	10.73	0		27|26	53	26.5	1000	DDX18_HUMAN
NCL_NBF	27340	UTP20	308|274	582	291	2	0|0|0|0|0|0|0|0|19|0|4|27|0|0|0|0|8|10|0|0|0|0|0|0|0|0|0|0|0|0|0|0|0|0|0|0|0|0|0|0	1	1	1	1	1	16.05	42.79	0		56|50	106	53	1000	UTP20_HUMAN
NCL_NBF	7155	TOP2B	302|280	582	291	2	47|47|99|98|13|29|37|24|114|60|102|125|24|44|32|18|83|129|10|56|0|0|0|0|0|0|0|0|0|6|0|0|0|0|0|0|0|0|0|0	0	0	0	0	0	-24.62	3.19	0.53		39|40	79	39.5	1000	TOP2B_HUMAN
NCL_NBF	9129	PRPF3	269|312	581	290.5	2	69|54|124|81|32|33|54|45|97|67|168|93|34|46|33|43|111|88|10|69|0|0|0|0|0|0|0|0|0|0|0|0|0|0|0|0|0|0|0|0	0	0	0	0	0	-40.96	3	0.57		27|26	53	26.5	1000	PRPF3_HUMAN
NCL_NBF	23451	SF3B1	257|319	576	288	2	249|166|318|307|162|186|158|205|358|198|524|411|187|218|145|162|422|359|48|308|0|0|0|0|0|0|0|0|0|0|0|0|0|0|0|0|0|0|0|0	0	0	0	0	0	#NAME?	0.83	0.8		34|39	73	36.5	1000	B4DGZ4_HUMAN
NCL_NBF	3190	HNRNPK	273|301	574	287	2	114|81|219|143|87|74|106|76|183|103|239|176|81|77|112|80|229|134|57|152|6|17|26|20|13|23|12|8|12|33|25|35|11|18|0|38|27|17|0|6	0	0	0	0	0	-227.15	1.69	0.78		22|22	44	22	1000	HNRPK_HUMAN
NCL_NBF	134430	WDR36	256|313	569	284.5	2	51|41|85|51|8|13|24|25|92|54|141|105|11|20|24|26|95|84|0|61|0|0|0|0|0|0|0|0|0|0|0|0|0|0|0|0|0|0|0|0	0.29	0.58	0.29	0.58	0.29	-20.48	3.47	0.24		27|31	58	29	1000	WDR36_HUMAN
NCL_NBF	7175	TPR	310|247	557	278.5	2	1138|655|587|625|1002|716|985|792|648|795|645|589|755|779|502|751|615|1011|484|1247|0|0|0|0|0|0|0|0|0|0|0|0|0|0|0|0|0|0|0|0	0	0	0	0	0	#NAME?	0.3	0.8		72|55	127	63.5	1000	TPR_HUMAN
NCL_NBF	10153	CEBPZ	284|259	543	271.5	2	0|6|24|8|0|0|0|0|31|0|22|22|0|0|0|0|20|19|0|0|0|0|0|0|0|0|0|0|0|0|0|0|0|0|0|0|0|0|0|0	1	1	1	1	1	21.7	17.86	0		41|42	83	41.5	1000	CEBPZ_HUMAN
NCL_NBF	23076	RRP1B	214|324	538	269	2	12|14|30|12|0|0|0|4|29|9|25|35|0|5|9|0|24|24|0|10|0|0|0|0|0|0|0|0|0|0|0|0|0|0|0|0|0|0|0|0	1	1	1	1	1	36.44	12.51	0		24|23	47	23.5	1000	RRP1B_HUMAN
NCL_NBF	10813	UTP14A	271|250	521	260.5	2	17|26|66|32|0|0|19|15|49|25|68|59|8|15|16|14|49|48|0|20|0|0|0|0|0|0|0|0|0|0|0|0|0|0|0|0|0|0|0|0	1	1	1	1	1	16.2	5.89	0		29|25	54	27	1000	UT14A_HUMAN
NCL_NBF	6924	ELOA	210|308	518	259	2	11|8|33|77|0|14|0|4|53|6|55|68|2|25|6|5|66|60|0|24|0|0|0|0|0|0|0|0|0|0|0|0|0|0|0|0|0|0|0|0	1	1	1	1	1	6.81	5.45	0		23|24	47	23.5	1000	A0A024RAC6_HUMAN
NCL_NBF	11176	BAZ2A	275|241	516	258	2	104|87|215|295|76|70|98|105|318|110|334|292|46|107|66|103|291|266|26|166|0|0|0|0|0|0|0|0|0|0|0|0|0|0|0|0|0|0|0|0	0	0	0	0	0	-494.17	1.08	0.8		37|38	75	37.5	1000	A0A0C4DGI9_HUMAN
NCL_NBF	2316	FLNA	256|255	511	255.5	2	3081|1973|2928|3139|2552|2635|1968|2291|2924|2308|3614|3215|3073|2777|2814|2268|2711|3149|1241|3275|0|0|0|0|0|0|0|0|0|0|0|0|0|0|0|0|0|15|0|0	0	0	0	0	0	#NAME?	0.08	0.8		46|43	89	44.5	1000	FLNA_HUMAN
NCL_NBF	56922	MCCC1	279|226	505	252.5	2	824|364|566|679|822|862|843|650|477|600|709|724|879|1079|1202|725|447|642|363|973|1216|886|1874|1311|1319|1522|1177|1703|2150|1630|1208|1836|1649|1401|1680|1232|613|850|1186|545	0	0	0	0	0	#NAME?	0.15	0.8		25|24	49	24.5	1000	E9PHF7_HUMAN
NCL_NBF	79009	DDX50	236|260	496	248	2	10|16|27|14|0|2|0|9|15|24|32|35|0|0|0|0|27|30|0|12|0|0|0|0|0|0|0|0|0|0|0|0|0|0|0|0|0|0|0|0	1	1	1	1	1	51.88	10.69	0		21|21	42	21	1000	DDX50_HUMAN
NCL_NBF	4926	NUMA1	277|210	487	243.5	2	712|352|299|364|402|318|376|252|487|440|332|288|227|289|157|237|467|699|202|719|0|0|0|0|0|0|0|0|0|0|0|0|0|0|0|0|0|0|0|0	0	0	0	0	0	#NAME?	0.49	0.8		70|57	127	63.5	1000	NUMA1_HUMAN
NCL_NBF	1660	DHX9	247|236	483	241.5	2	252|158|185|164|136|133|175|155|184|239|242|240|106|139|95|145|178|255|58|323|147|95|80|33|19|91|25|6|17|98|18|43|22|32|22|74|27|51|9|4	0	0	0	0	0	-459.47	1.06	0.8		35|33	68	34	1000	DHX9_HUMAN
NCL_NBF	22974	TPX2	251|226	477	238.5	2	143|107|186|175|64|109|65|63|176|105|227|162|84|155|66|74|160|188|31|146|0|0|0|0|0|0|0|0|0|0|0|0|0|0|0|0|0|0|0|0	0	0	0	0	0	-284.17	1.39	0.79		34|31	65	32.5	1000	TPX2_HUMAN
NCL_NBF	5591	PRKDC	252|213	465	232.5	2	317|203|376|171|181|95|262|201|333|299|399|386|67|121|121|179|306|440|50|440|33|37|42|2|0|11|0|0|4|50|2|4|3|10|0|19|3|5|0|0	0	0	0	0	0	#NAME?	0.65	0.8		63|48	111	55.5	1000	PRKDC_HUMAN
NCL_NBF	25926	NOL11	224|240	464	232	2	49|39|56|85|15|35|23|31|90|53|83|62|15|53|26|30|57|54|9|60|0|0|0|0|0|0|0|0|0|0|0|0|0|0|0|0|0|0|0|0	1	1	1	1	1	8.02	3.55	0		20|18	38	19	1000	NOL11_HUMAN
NCL_NBF	23212	RRS1	274|173	447	223.5	2	6|14|22|32|0|0|4|0|30|11|38|45|4|5|6|0|19|35|0|9|0|0|0|0|0|0|0|0|0|0|0|0|0|0|0|0|0|0|0|0	1	1	1	1	1	14.78	8.76	0		19|15	34	17	1000	RRS1_HUMAN
NCL_NBF	23013	SPEN	229|213	442	221	2	207|213|332|318|133|257|313|237|463|224|353|326|155|321|165|259|489|461|74|341|0|0|0|0|0|0|0|0|0|0|0|0|0|0|0|0|0|0|0|0	0	0	0	0	0	#NAME?	0.59	0.8		59|48	107	53.5	1000	MINT_HUMAN
NCL_NBF	55661	DDX27	227|208	435	217.5	2	6|14|16|0|0|0|0|0|8|14|18|15|0|0|4|0|11|10|0|8|0|0|0|0|0|0|0|0|0|0|0|0|0|0|0|0|0|0|0|0	1	1	1	1	1	187.95	18.12	0		25|25	50	25	1000	B7Z6D5_HUMAN
NCL_NBF	8602	NOP14	186|246	432	216	2	0|4|24|9|0|0|0|0|23|4|26|27|0|0|0|0|13|15|0|0|0|0|0|0|0|0|0|0|0|0|0|0|0|0|0|0|0|0|0|0	1	1	1	1	1	16.66	14.9	0		26|25	51	25.5	1000	NOP14_HUMAN
NCL_NBF	7112	TMPO	214|215	429	214.5	2	212|156|272|225|139|119|110|135|220|172|330|260|94|176|104|149|230|275|61|208|0|0|0|0|0|0|0|0|0|0|0|0|0|0|0|0|0|0|0|0	0	0	0	0	0	-540.27	0.89	0.8		28|28	56	28	1000	G5E972_HUMAN
NCL_NBF	1736	DKC1	157|268	425	212.5	2	0|0|6|8|0|0|0|0|0|0|2|7|0|0|0|0|15|10|0|0|0|0|0|0|0|0|0|0|0|0|0|0|0|0|0|0|0|0|0|0	1	1	1	1	1	20.93	44.27	0		14|12	26	13	1000	DKC1_HUMAN
NCL_NBF	2194	FASN	207|210	417	208.5	2	1410|1203|1805|2032|1509|952|1193|1135|1691|1464|2053|1708|1159|1155|1134|1088|1522|1663|603|1833|104|27|86|21|13|41|23|10|33|91|14|45|23|18|15|58|22|42|11|8	0	0	0	0	0	#NAME?	0.12	0.8		53|49	102	51	1000	FAS_HUMAN
NCL_NBF	10147	SUGP2	211|200	411	205.5	2	91|75|110|85|17|31|59|52|176|90|164|121|27|69|33|57|204|164|8|93|0|0|0|0|0|0|0|0|0|0|0|0|0|0|0|0|0|0|0|0	0	0	0	0	0	-182.13	1.58	0.77		27|26	53	26.5	1000	M0R2Z9_HUMAN
NCL_NBF	8467	SMARCA5	200|201	401	200.5	2	177|113|204|230|124|111|139|128|206|155|252|193|71|105|100|116|249|243|22|178|0|0|0|0|0|0|0|0|0|0|0|0|0|0|0|0|0|0|0|0	0	0	0	0	0	-446.42	0.96	0.8		22|26	48	24	1000	SMCA5_HUMAN
NCL_NBF	79954	NOL10	213|184	397	198.5	2	7|4|10|0|0|0|0|0|13|11|21|23|0|0|0|0|15|28|0|0|0|0|0|0|0|0|0|0|0|0|0|0|0|0|0|0|0|0|0|0	1	1	1	1	1	20.35	15.04	0		18|18	36	18	1000	NOL10_HUMAN
NCL_NBF	3848	KRT1	167|229	396	198	2	289|190|313|228|688|185|239|252|121|174|211|192|376|320|336|311|151|114|309|393|304|328|256|465|184|484|234|228|510|363|298|242|224|227|231|258|185|183|389|217	0	0	0	0	0	#NAME?	0.46	0.8		15|19	34	17	1000	K2C1_HUMAN
NCL_NBF	26156	RSL1D1	169|223	392	196	2	19|20|27|34|0|4|0|6|18|16|31|44|0|9|3|5|21|43|0|26|0|0|0|0|0|0|0|0|0|0|0|0|0|0|0|0|0|0|0|0	1	1	1	1	1	26.89	6.93	0		24|23	47	23.5	1000	RL1D1_HUMAN
NCL_NBF	55131	RBM28	166|221	387	193.5	2	0|0|12|2|0|0|0|0|21|8|19|27|0|0|3|0|6|22|0|0|0|0|0|0|0|0|0|0|0|0|0|0|0|0|0|0|0|0|0|0	1	1	1	1	1	14.03	16.12	0		23|22	45	22.5	1000	RBM28_HUMAN
NCL_NBF	4841	NONO	177|209	386	193	2	184|69|194|206|122|105|93|96|145|193|199|205|91|156|97|88|162|197|52|240|54|12|11|9|0|16|10|9|14|12|0|7|0|24|22|23|53|15|2|0	0	0	0	0	0	-427.36	1	0.79		19|20	39	19.5	1000	NONO_HUMAN
NCL_NBF	11325	DDX42	179|205	384	192	2	129|80|157|146|83|57|71|93|148|118|207|169|37|84|53|75|183|154|17|118|0|0|0|0|0|0|0|0|0|0|0|0|0|0|0|0|0|0|0|0	0	0	0	0	0	-281.72	1.26	0.78		27|29	56	28	1000	DDX42_HUMAN
NCL_NBF	30836	DNTTIP2	179|202	381	190.5	2	32|32|69|58|3|10|9|19|66|41|92|50|4|29|5|12|61|62|0|35|0|0|0|0|0|0|0|0|0|0|0|0|0|0|0|0|0|0|0|0	0.36	0.72	0.36	0.72	0.36	-9.22	3.37	0.22		21|22	43	21.5	1000	TDIF2_HUMAN
NCL_NBF	3609	ILF3	183|196	379	189.5	2	46|14|82|59|14|6|17|24|79|49|126|114|7|15|16|27|91|76|13|44|0|0|0|0|0|0|0|0|0|0|0|0|0|0|0|0|0|0|0|0	0	0	0	0	0	-51.13	2.47	0.67		20|18	38	19	1000	ILF3_HUMAN
NCL_NBF	11198	SUPT16H	181|196	377	188.5	2	39|33|36|37|2|8|11|17|44|44|47|50|6|15|7|11|37|65|0|37|12|13|4|0|0|5|0|0|0|10|0|0|0|0|0|4|4|0|0|0	1	1	1	1	1	43.72	4.32	0		26|26	52	26	1000	SP16H_HUMAN
NCL_NBF	57680	CHD8	192|185	377	188.5	2	136|100|194|176|89|107|118|147|223|138|200|168|87|144|70|137|209|168|23|199|0|0|0|0|0|0|0|0|0|0|0|0|0|0|0|0|0|0|0|0	0	0	0	0	0	-376.95	1.03	0.79		31|30	61	30.5	1000	CHD8_HUMAN
NCL_NBF	51602	NOP58	196|180	376	188	2	22|19|39|5|0|0|5|0|30|34|34|46|0|0|5|4|21|35|0|18|0|0|0|0|0|0|0|0|0|0|0|0|0|0|0|0|0|0|0|0	1	1	1	1	1	31.67	6.31	0		17|17	34	17	1000	NOP58_HUMAN
NCL_NBF	22985	ACIN1	171|202	373	186.5	2	197|108|206|218|120|131|136|141|272|122|385|234|116|149|150|115|300|276|53|215|0|0|0|0|0|0|0|0|0|0|0|0|0|0|0|0|0|0|0|0	0	0	0	0	0	-628.48	0.76	0.8		26|28	54	27	1000	ACINU_HUMAN
NCL_NBF	23029	RBM34	194|177	371	185.5	2	8|7|18|2|0|0|5|0|24|15|25|33|0|0|0|0|23|31|0|7|0|0|0|0|0|0|0|0|0|0|0|0|0|0|0|0|0|0|0|0	1	1	1	1	1	21.01	9.71	0		23|23	46	23	1000	RBM34_HUMAN
NCL_NBF	10992	SF3B2	182|188	370	185	2	140|76|185|131|84|80|81|104|162|105|202|180|100|120|66|97|182|170|23|153|0|0|0|0|0|0|0|0|0|0|0|0|0|0|0|0|0|0|0|0	0	0	0	0	0	-310.5	1.14	0.79		23|22	45	22.5	1000	SF3B2_HUMAN
NCL_NBF	9878	TOX4	169|193	362	181	2	122|95|218|199|106|82|106|103|155|116|283|201|95|82|73|96|181|178|32|121|0|0|0|0|0|0|0|0|0|0|0|0|0|0|0|0|0|0|0|0	0	0	0	0	0	-380.57	1.02	0.79		7|8	15	7.5	1000	TOX4_HUMAN
NCL_NBF	546	ATRX	176|178	354	177	2	57|23|132|156|3|39|24|38|178|26|170|135|23|74|24|24|170|175|7|72|0|0|0|0|0|0|0|0|0|0|0|0|0|0|0|4|0|0|0|0	0	0	0	0	0	-215.76	1.34	0.78		29|29	58	29	1000	ATRX_HUMAN
NCL_NBF	3312	HSPA8	171|176	347	173.5	2	211|147|259|215|271|193|218|181|142|228|311|225|153|200|139|159|142|242|90|206|44|87|50|104|44|71|42|26|102|72|38|67|29|49|54|74|37|31|89|37	0	0	0	0	0	-603.69	0.73	0.8		14|14	28	14	1000	A8K7Q2_HUMAN
NCL_NBF	4931	NVL	165|182	347	173.5	2	0|15|44|14|0|0|2|0|24|6|68|59|0|0|0|0|40|34|0|6|0|0|0|0|0|0|0|0|0|0|0|0|0|0|0|0|0|0|0|0	1	1	1	1	1	5.22	5.6	0		27|26	53	26.5	1000	NVL_HUMAN
NCL_NBF	23223	RRP12	163|183	346	173	2	2|0|15|7|0|0|0|0|15|4|17|22|0|0|0|0|20|8|0|0|0|0|0|0|0|0|0|0|0|0|0|0|0|0|0|0|0|0|0|0	1	1	1	1	1	19.57	15.73	0		24|22	46	23	1000	RRP12_HUMAN
NCL_NBF	5930	RBBP6	149|195	344	172	2	36|51|94|100|17|15|25|26|114|43|101|151|11|33|25|26|116|115|24|53|0|0|0|0|0|0|0|0|0|0|0|0|0|0|0|4|0|0|0|0	0	0	0	0	0	-126.88	1.83	0.74		39|43	82	41	1000	RBBP6_HUMAN
NCL_NBF	10009	ZBTB33	165|172	337	168.5	2	203|175|268|262|216|187|175|198|238|188|300|249|136|205|149|189|248|238|95|223|0|0|0|0|0|0|0|0|0|0|0|0|0|0|0|0|0|0|0|0	0	0	0	0	0	-637.91	0.69	0.8		18|19	37	18.5	1000	KAISO_HUMAN
NCL_NBF	3070	HELLS	134|192	326	163	2	27|28|65|60|6|9|16|17|80|30|102|87|3|27|0|19|78|71|0|55|0|0|0|0|0|0|0|0|0|0|0|0|0|0|0|0|0|0|0|0	0	0	0	0	0	-60.59	2.48	0.58		18|18	36	18	1000	A0A087WSW7_HUMAN
NCL_NBF	8161	COIL	162|164	326	163	2	45|48|62|70|24|15|38|23|53|45|112|72|19|38|13|20|67|68|12|44|0|0|0|0|0|0|0|0|0|0|0|0|0|0|0|0|0|0|0|0	0	0	0	0	0	-34.91	2.54	0.64		19|19	38	19	1000	COIL_HUMAN
NCL_NBF	57109	REXO4	157|168	325	162.5	2	5|18|55|23|0|3|9|0|40|17|57|36|0|11|0|0|41|26|0|4|0|0|0|0|0|0|0|0|0|0|0|0|0|0|0|0|0|0|0|0	1	1	1	1	1	8.26	5.02	0		18|18	36	18	1000	A0A0C4DG22_HUMAN
NCL_NBF	64318	NOC3L	162|163	325	162.5	2	0|4|19|15|0|0|0|3|16|11|26|31|0|0|0|0|11|20|0|11|0|0|0|0|0|0|0|0|0|0|0|0|0|0|0|0|0|0|0|0	1	1	1	1	1	25.95	9.91	0		25|26	51	25.5	1000	NOC3L_HUMAN
NCL_NBF	10389	SCML2	159|162	321	160.5	2	140|105|199|152|100|343|98|121|170|101|213|163|348|221|72|87|186|198|36|139|0|0|0|0|0|0|0|0|0|0|0|0|0|0|0|0|0|0|0|0	0	0	0	0	0	-550.9	0.73	0.8		20|20	40	20	1000	SCML2_HUMAN
NCL_NBF	5981	RFC1	165|155	320	160	2	17|20|69|62|0|13|8|19|65|19|87|84|10|24|9|12|63|59|0|21|0|0|0|0|0|0|0|0|0|0|0|0|0|0|0|0|0|0|0|0	0	0	0	0	0	-23.22	2.89	0.55		23|22	45	22.5	1000	RFC1_HUMAN
NCL_NBF	23394	ADNP	164|153	317	158.5	2	141|76|113|152|53|69|82|85|193|106|229|175|52|106|54|58|225|219|17|173|0|0|0|0|0|0|0|0|0|0|0|0|0|0|0|0|0|0|0|0	0	0	0	0	0	-387.85	0.92	0.79		30|31	61	30.5	1000	ADNP_HUMAN
NCL_NBF	51663	ZFR	144|172	316	158	2	94|49|126|67|34|26|46|48|96|85|142|139|25|49|27|46|108|108|15|111|0|0|0|0|0|0|0|0|0|0|0|0|0|0|0|0|0|0|0|0	0	0	0	0	0	-175.48	1.47	0.77		22|21	43	21.5	1000	ZFR_HUMAN
NCL_NBF	64794	DDX31	153|163	316	158	2	0|0|15|0|0|0|0|0|6|9|8|21|0|0|0|0|9|16|0|0|0|0|0|0|0|0|0|0|0|0|0|0|0|0|0|0|0|0|0|0	1	1	1	1	1	16.83	18.81	0		22|25	47	23.5	1000	DDX31_HUMAN
NCL_NBF	6838	SURF6	139|177	316	158	2	22|26|43|28|5|5|16|10|36|22|52|40|0|16|7|6|35|42|0|22|0|0|0|0|0|0|0|0|0|0|0|0|0|0|0|0|0|0|0|0	1	1	1	1	1	16.43	4.57	0		12|10	22	11	1000	SURF6_HUMAN
NCL_NBF	11056	DDX52	160|155	315	157.5	2	0|14|15|8|0|0|0|0|9|9|16|25|0|0|0|0|11|3|0|5|0|0|0|0|0|0|0|0|0|0|0|0|0|0|0|0|0|0|0|0	1	1	1	1	1	30.61	13.7	0		14|14	28	14	1000	DDX52_HUMAN
NCL_NBF	54865	GPATCH4	150|164	314	157	2	4|9|43|34|4|2|4|7|30|18|39|28|0|7|0|0|27|24|0|6|0|0|0|0|0|0|0|0|0|0|0|0|0|0|0|0|0|0|0|0	1	1	1	1	1	13.06	6.06	0		14|14	28	14	1000	A0A0A0MRK1_HUMAN
NCL_NBF	1105	CHD1	153|160	313	156.5	2	33|8|53|31|0|0|17|13|50|23|55|57|0|10|10|13|56|63|0|36|0|0|0|0|0|0|0|0|0|0|0|0|0|0|0|0|0|0|0|0	0.76	0.97	0.76	0.97	0.76	0.16	3.42	0.03		26|30	56	28	1000	CHD1_HUMAN
NCL_NBF	9875	URB1	159|153	312	156	2	0|4|0|0|0|0|0|0|2|5|0|8|0|0|0|0|0|6|0|0|0|0|0|0|0|0|0|0|0|0|0|0|0|0|0|0|0|0|0|0	1	1	1	1	1	35.25	62.4	0		36|34	70	35	1000	NPA1P_HUMAN
NCL_NBF	79915	ATAD5	154|156	310	155	2	13|22|95|83|6|16|15|5|89|17|77|94|0|25|13|5|110|70|0|24|0|0|0|0|0|0|0|0|0|0|0|0|0|0|0|0|0|0|0|0	0	0	0	0	0	-54.25	2.25	0.69		29|25	54	27	1000	ATAD5_HUMAN
NCL_NBF	5514	PPP1R10	147|160	307	153.5	2	88|32|107|101|42|45|57|41|98|51|144|144|45|71|44|45|99|115|9|106|0|0|0|0|0|0|0|0|0|0|0|0|0|0|0|0|0|0|0|0	0	0	0	0	0	-170.82	1.43	0.77		18|22	40	20	1000	PP1RA_HUMAN
NCL_NBF	11177	BAZ1A	151|148	299	149.5	2	74|85|131|114|26|38|33|37|156|82|176|148|33|70|28|31|164|148|14|106|0|0|0|0|0|0|0|0|0|0|0|0|0|0|0|0|0|0|0|0	0	0	0	0	0	-248.51	1.14	0.78		28|29	57	28.5	1000	BAZ1A_HUMAN
NCL_NBF	55922	NKRF	148|144	292	146	2	6|5|16|2|0|0|0|0|16|13|19|27|0|0|3|0|22|29|0|5|0|0|0|0|0|0|0|0|0|0|0|0|0|0|0|0|0|0|0|0	1	1	1	1	1	17.5	9.24	0		23|24	47	23.5	1000	NKRF_HUMAN
NCL_NBF	9733	SART3	144|146	290	145	2	56|41|102|54|23|39|33|59|119|58|145|99|27|48|33|56|96|104|19|74|0|0|0|0|0|0|0|0|0|0|0|0|0|0|0|0|0|0|0|0	0	0	0	0	0	-124.14	1.59	0.76		29|27	56	28	1000	A0A499FI31_HUMAN
NCL_NBF	1655	DDX5	149|140	289	144.5	2	30|37|83|66|23|33|16|29|62|43|98|64|36|34|24|24|59|73|17|48|0|0|6|0|0|0|0|0|0|5|0|0|0|0|0|0|0|0|0|0	0	0	0	0	0	-48.36	2.28	0.67		17|18	35	17.5	1000	J3KTA4_HUMAN
NCL_NBF	3550	IK	154|134	288	144	2	31|22|51|65|19|29|24|34|49|22|88|73|27|32|29|26|56|58|6|40|0|0|0|0|0|0|0|0|0|0|0|0|0|0|0|0|0|0|0|0	0	0	0	0	0	-31.95	2.64	0.56		19|20	39	19.5	1000	A0A0C4DGW5_HUMAN
NCL_NBF	9877	ZC3H11A	133|155	288	144	2	79|86|66|91|32|21|28|34|94|80|132|112|21|42|24|22|99|84|10|73|0|0|0|0|0|0|0|0|0|0|0|0|0|0|0|0|0|0|0|0	0	0	0	0	0	-141.07	1.55	0.76		16|16	32	16	1000	ZC11A_HUMAN
NCL_NBF	23309	SIN3B	155|132	287	143.5	2	334|194|226|211|253|179|227|206|227|229|242|180|124|184|172|241|259|262|127|358|0|0|0|0|0|0|0|0|0|0|0|0|0|0|0|0|0|0|0|0	0	0	0	0	0	#NAME?	0.55	0.8		35|27	62	31	1000	M0QYC5_HUMAN
NCL_NBF	7343	UBTF	136|151	287	143.5	2	4|6|29|17|0|0|0|5|28|3|40|32|0|0|0|3|26|29|0|4|0|0|0|0|0|0|0|0|0|0|0|0|0|0|0|0|0|0|0|0	1	1	1	1	1	8.91	6.64	0		17|16	33	16.5	1000	UBF1_HUMAN
NCL_NBF	8241	RBM10	134|152	286	143	2	72|69|153|96|35|41|46|66|123|80|146|120|37|64|52|55|124|115|15|73|0|0|0|0|0|0|0|0|0|0|0|0|0|0|0|0|0|0|0|0	0	0	0	0	0	-196.63	1.3	0.77		22|22	44	22	1000	RBM10_HUMAN
NCL_NBF	63932	STEEP1	145|139	284	142	2	42|38|64|49|46|37|41|44|59|38|85|70|31|40|21|44|63|59|21|59|0|0|0|0|0|0|0|0|0|0|0|0|0|0|0|0|0|0|0|0	0	0	0	0	0	-33.81	2.37	0.62		8|9	17	8.5	1000	STEEP_HUMAN
NCL_NBF	2547	XRCC6	133|142	275	137.5	2	70|48|117|140|32|40|45|52|90|74|122|118|29|57|32|48|103|89|12|82|0|0|0|0|0|0|0|0|0|0|0|0|0|0|0|0|0|0|0|0	0	0	0	0	0	-165.8	1.37	0.77		20|19	39	19.5	1000	B1AHC9_HUMAN
NCL_NBF	65083	NOL6	138|137	275	137.5	2	0|0|6|0|0|0|0|0|6|0|0|9|0|0|0|0|7|6|0|0|0|0|0|0|0|0|0|0|0|0|0|0|0|0|0|0|0|0|0|0	1	1	1	1	1	27.8	40.44	0		17|19	36	18	1000	A0A0C4DFX0_HUMAN
NCL_NBF	64397	ZNF106	137|134	271	135.5	2	3|4|4|0|0|0|0|0|11|0|5|18|0|0|0|0|18|0|0|0|0|0|0|0|0|0|0|0|0|0|0|0|0|0|0|0|0|0|0|0	1	1	1	1	1	12.94	21.51	0		28|25	53	26.5	1000	A0A0C4DGM5_HUMAN
NCL_NBF	64324	NSD1	137|133	270	135	2	20|20|57|83|0|13|13|19|60|18|61|109|0|40|6|22|61|66|0|31|0|0|0|0|0|0|0|0|0|0|0|0|0|0|0|0|0|0|0|0	0	0	0	0	0	-45.07	2.29	0.67		29|34	63	31.5	1000	NSD1_HUMAN
NCL_NBF	10694	CCT8	131|136	267	133.5	2	451|314|386|483|429|354|365|399|363|347|539|363|395|422|371|403|407|383|231|594|0|33|4|2|0|0|7|0|0|13|22|0|4|7|0|14|3|7|0|4	0	0	0	0	0	#NAME?	0.3	0.8		24|23	47	23.5	1000	TCPQ_HUMAN
NCL_NBF	23160	WDR43	128|136	264	132	2	39|13|31|43|20|31|15|17|68|17|55|62|19|34|28|15|45|50|7|41|0|0|0|0|0|0|0|0|0|0|0|0|0|0|0|0|0|0|0|0	0	0	0	0	0	-13.43	2.82	0.44		18|18	36	18	1000	WDR43_HUMAN
NCL_NBF	57794	SUGP1	130|127	257	128.5	2	30|37|87|89|12|10|42|35|110|31|127|115|13|36|16|27|130|95|0|54|0|0|0|0|0|0|0|0|0|0|0|0|0|0|0|0|0|0|0|0	0	0	0	0	0	-134.79	1.45	0.76		24|22	46	23	1000	B4DVK3_HUMAN
NCL_NBF	2969	GTF2I	119|135	254	127	2	49|56|158|142|21|24|36|28|133|56|211|162|31|38|28|31|162|147|6|58|0|0|0|0|0|0|0|0|0|0|0|0|0|0|0|0|0|0|0|0	0	0	0	0	0	-280.69	0.99	0.79		25|26	51	25.5	1000	GTF2I_HUMAN
NCL_NBF	57062	DDX24	118|136	254	127	2	10|15|18|0|0|0|6|0|6|15|12|17|0|0|0|0|6|31|0|12|0|0|0|0|0|0|0|0|0|0|0|0|0|0|0|0|0|0|0|0	1	1	1	1	1	19.06	8.94	0		19|20	39	19.5	1000	DDX24_HUMAN
NCL_NBF	9904	RBM19	131|122	253	126.5	2	0|5|11|0|0|0|0|0|0|0|11|12|0|0|0|0|5|7|0|0|0|0|0|0|0|0|0|0|0|0|0|0|0|0|0|0|0|0|0|0	1	1	1	1	1	18.81	24.8	0		19|20	39	19.5	1000	RBM19_HUMAN
NCL_NBF	203068	TUBB	117|133	250	125	2	220|161|0|181|156|164|211|130|130|196|0|120|118|175|132|153|119|209|85|194|204|192|116|181|115|216|127|188|91|99|0|113|0|139|243|131|0|102|0|0	0	0	0	0	0	-584.44	0.6	0.8		4|4	8	4	1000	TBB5_HUMAN
NCL_NBF	641	BLM	111|138	249	124.5	2	11|9|32|23|0|0|8|0|41|4|41|58|0|6|8|0|50|27|0|12|0|0|0|0|0|0|0|0|0|0|0|0|0|0|0|0|0|0|0|0	0.63	1	0.63	1	0.63	-0.97	4.1	0.04		24|23	47	23.5	1000	H0YNU5_HUMAN
NCL_NBF	55023	PHIP	128|120	248	124	2	24|18|101|52|0|0|0|4|108|37|146|84|0|12|7|0|100|94|0|13|0|0|0|0|0|0|0|0|0|0|0|0|0|0|0|0|0|0|0|0	0	0	0	0	0	-104.77	1.62	0.75		23|23	46	23	1000	PHIP_HUMAN
NCL_NBF	7150	TOP1	113|135	248	124	2	10|0|35|20|0|0|0|0|39|25|42|40|0|0|0|5|39|32|16|15|0|0|0|0|0|0|0|0|0|0|0|0|0|0|0|0|6|0|0|0	1	1	1	1	1	6.8	4.09	0		13|14	27	13.5	1000	TOP1_HUMAN
NCL_NBF	85395	SLX9	127|120	247	123.5	2	0|8|49|47|0|0|0|2|37|0|55|50|0|0|0|0|31|35|0|0|0|0|0|0|0|0|0|0|0|0|0|0|0|0|0|0|0|0|0|0	0.58	0.78	0.58	0.78	0.58	-0.48	3.93	0.05		11|11	22	11	1000	SLX9_HUMAN
NCL_NBF	25909	AHCTF1	126|120	246	123	2	165|161|302|263|83|115|125|134|396|163|347|259|101|153|107|146|287|313|24|230|0|0|0|0|4|0|0|0|0|0|0|0|0|0|0|0|0|0|0|0	0	0	0	0	0	#NAME?	0.45	0.8		34|27	61	30.5	1000	ELYS_HUMAN
NCL_NBF	3054	HCFC1	125|120	245	122.5	2	226|170|231|238|149|143|151|170|237|185|280|197|114|184|99|151|248|204|58|255|0|0|0|0|0|0|0|0|0|0|0|0|0|0|0|0|0|0|0|0	0	0	0	0	0	-668.17	0.53	0.8		20|19	39	19.5	1000	A6NEM2_HUMAN
NCL_NBF	24144	TFIP11	113|130	243	121.5	2	115|50|141|113|70|78|60|74|135|94|191|156|58|116|48|61|130|148|16|131|0|0|0|0|0|0|0|0|0|0|0|0|0|0|0|0|0|0|0|0	0	0	0	0	0	-324.12	0.88	0.79		21|22	43	21.5	1000	TFP11_HUMAN
NCL_NBF	56252	YLPM1	110|131	241	120.5	2	64|89|189|103|26|37|36|35|177|86|192|206|33|57|32|42|170|183|7|85|0|0|0|0|0|0|0|0|0|0|0|0|0|0|0|0|0|0|0|0	0	0	0	0	0	-367.21	0.81	0.79		25|25	50	25	1000	F8VU51_HUMAN
NCL_NBF	23560	GTPBP4	123|114	237	118.5	2	37|22|28|11|0|10|25|5|39|56|42|49|8|12|5|7|26|48|0|48|0|5|0|0|0|0|0|0|0|0|0|0|0|0|0|0|0|0|0|0	0.11	0.22	0.11	0.22	0.11	-7.31	2.98	0.29		24|21	45	22.5	1000	Q5T3R7_HUMAN
NCL_NBF	1107	CHD3	122|111	233	116.5	2	16|26|103|57|7|8|0|0|106|14|125|116|0|5|19|6|97|119|0|38|0|0|0|0|0|0|0|0|0|0|0|0|0|0|0|0|0|0|0|0	0	0	0	0	0	-127.73	1.45	0.76		21|18	39	19.5	1000	CHD3_HUMAN
NCL_NBF	10199	MPHOSPH10	126|105	231	115.5	2	0|0|11|0|0|0|0|0|8|0|4|13|0|0|0|0|8|6|0|0|0|0|0|0|0|0|0|0|0|0|0|0|0|0|0|0|0|0|0|0	1	1	1	1	1	16.16	23.1	0		17|17	34	17	1000	MPP10_HUMAN
NCL_NBF	4361	MRE11	107|123	230	115	2	270|144|199|186|228|150|200|174|237|176|339|226|153|197|109|166|290|270|114|318|0|0|0|0|0|0|0|0|0|0|0|0|0|0|0|0|0|0|0|0	0	0	0	0	0	#NAME?	0.45	0.8		21|25	46	23	1000	F8W7U8_HUMAN
NCL_NBF	9092	SART1	104|125	229	114.5	2	41|42|81|67|6|13|19|38|76|41|84|69|23|59|18|29|73|77|5|48|0|0|0|0|0|0|0|0|0|0|0|0|0|0|0|0|0|0|0|0	0	0	0	0	0	-93.87	1.69	0.72		23|23	46	23	1000	SNUT1_HUMAN
NCL_NBF	23476	BRD4	116|112	228	114	2	144|86|130|134|122|116|113|105|166|115|165|154|108|153|88|113|147|136|59|177|0|0|0|0|0|0|0|0|0|0|0|0|0|0|0|0|0|0|0|0	0	0	0	0	0	-374.74	0.76	0.79		23|20	43	21.5	1000	M0QYW0_HUMAN
NCL_NBF	57187	THOC2	103|125	228	114	2	98|59|100|74|28|41|67|39|111|66|134|124|31|55|24|43|128|117|14|119|0|0|0|0|0|0|0|0|0|0|0|0|0|0|0|0|0|0|0|0	0	0	0	0	0	-229.37	1.06	0.78		22|21	43	21.5	1000	A0A0C4DG98_HUMAN
NCL_NBF	26354	GNL3	108|119	227	113.5	2	27|27|48|39|13|17|10|6|43|37|70|50|13|16|19|8|35|39|0|26|0|0|0|0|0|0|0|0|0|4|0|0|0|0|0|3|0|0|0|0	0	0	0	0	0	-17.95	2.73	0.48		13|13	26	13	1000	GNL3_HUMAN
NCL_NBF	9967	THRAP3	115|112	227	113.5	2	110|100|167|84|44|39|74|82|161|123|206|155|33|76|53|79|151|185|11|152|0|0|0|0|0|0|0|0|0|0|0|0|0|0|0|0|0|0|0|0	0	0	0	0	0	-375.5	0.75	0.79		16|18	34	17	1000	TR150_HUMAN
NCL_NBF	10969	EBNA1BP2	111|115	226	113	2	0|4|25|0|0|0|0|0|13|0|34|21|0|0|0|0|13|16|0|0|0|0|0|0|0|0|0|0|0|0|0|0|0|0|0|0|0|0|0|0	1	1	1	1	1	6.45	8.97	0		11|10	21	10.5	1000	H7C2Q8_HUMAN
NCL_NBF	55183	RIF1	112|113	225	112.5	2	120|81|172|183|70|86|111|96|213|115|187|223|100|144|33|85|179|250|13|146|0|0|0|0|0|0|0|0|0|0|0|0|0|0|0|0|0|0|0|0	0	0	0	0	0	-493.04	0.62	0.8		27|28	55	27.5	1000	RIF1_HUMAN
NCL_NBF	56949	XAB2	102|123	225	112.5	2	118|79|139|148|37|45|59|61|181|109|168|171|43|86|51|52|150|181|23|146|0|0|0|0|0|0|0|0|0|0|0|0|0|0|0|0|0|0|0|0	0	0	0	0	0	-393.91	0.74	0.79		24|23	47	23.5	1000	SYF1_HUMAN
NCL_NBF	10155	TRIM28	97|125	222	111	2	127|77|126|120|131|94|125|102|136|101|202|125|99|111|61|98|138|123|40|127|0|0|0|0|0|0|0|0|0|0|0|0|0|0|0|0|0|0|0|0	0	0	0	0	0	-345.29	0.82	0.79		14|12	26	13	1000	TIF1B_HUMAN
NCL_NBF	57050	UTP3	111|108	219	109.5	2	0|0|14|0|0|0|0|0|7|0|7|16|0|0|0|0|0|11|0|0|0|0|0|0|0|0|0|0|0|0|0|0|0|0|0|0|0|0|0|0	1	1	1	1	1	11.08	19.91	0		14|12	26	13	1000	SAS10_HUMAN
NCL_NBF	83990	BRIP1	122|97	219	109.5	2	41|68|130|133|20|38|27|64|184|79|191|129|35|53|27|33|157|102|2|74|0|0|0|0|0|0|0|0|0|0|0|0|0|0|0|0|0|0|0|0	0	0	0	0	0	-302.11	0.88	0.79		21|23	44	22	1000	FANCJ_HUMAN
NCL_NBF	23350	U2SURP	110|108	218	109	2	94|70|132|114|56|41|52|54|87|88|148|112|18|75|56|45|117|125|23|120|0|0|0|0|0|0|0|0|0|0|9|0|0|0|0|0|0|0|0|0	0	0	0	0	0	-245.25	0.96	0.78		21|22	43	21.5	1000	SR140_HUMAN
NCL_NBF	1665	DHX15	126|91	217	108.5	2	116|32|51|43|40|33|50|44|53|83|75|53|39|40|45|23|55|58|41|100|32|10|12|9|0|21|13|38|5|18|25|19|11|30|41|59|70|17|0|0	0	0	0	0	0	-124.96	1.5	0.74		18|16	34	17	1000	DHX15_HUMAN
NCL_NBF	4999	ORC2	110|107	217	108.5	2	51|35|107|79|31|36|28|39|87|55|142|85|39|64|46|34|92|91|5|65|0|0|0|0|0|0|0|0|0|0|0|0|0|0|0|0|0|0|0|0	0	0	0	0	0	-152.81	1.25	0.77		16|17	33	16.5	1000	ORC2_HUMAN
NCL_NBF	51574	LARP7	109|108	217	108.5	2	0|0|3|0|0|0|0|0|7|0|10|18|0|0|0|0|8|7|0|0|0|0|0|0|0|0|0|0|0|0|0|0|0|0|0|0|0|0|0|0	1	1	1	1	1	12.41	20.47	0		16|15	31	15.5	1000	LARP7_HUMAN
NCL_NBF	3178	HNRNPA1	108|107	215	107.5	2	82|32|84|79|41|39|40|34|41|63|95|65|37|32|28|39|71|107|32|86|0|27|0|0|0|0|0|0|0|0|0|0|0|0|0|8|0|0|0|0	0	0	0	0	0	-121.9	1.39	0.76		4|4	8	4	1000	ROA1_HUMAN
NCL_NBF	27332	ZNF638	119|95	214	107	2	56|66|103|86|15|19|36|48|135|78|118|119|5|53|18|29|160|134|0|65|0|0|0|0|0|0|0|0|0|0|0|0|0|0|0|0|0|0|0|0	0	0	0	0	0	-238.27	1.01	0.78		26|25	51	25.5	1000	ZN638_HUMAN
NCL_NBF	10914	PAPOLA	100|113	213	106.5	2	131|113|121|129|98|72|88|132|126|109|162|111|59|96|54|112|130|124|34|153|0|0|0|0|0|0|0|0|0|0|0|0|0|0|0|0|0|0|0|0	0	0	0	0	0	-325.83	0.81	0.79		15|14	29	14.5	1000	A0A0C4DGK1_HUMAN
NCL_NBF	57092	PCNP	100|112	212	106	2	50|22|21|66|21|25|13|26|72|20|122|71|19|38|30|22|94|45|17|49|0|0|0|0|0|0|0|0|0|0|0|0|0|0|0|0|0|0|0|0	0	0	0	0	0	-87.43	1.66	0.73		8|8	16	8	1000	A0A0B4J1Z9_HUMAN
NCL_NBF	5469	MED1	96|115	211	105.5	2	52|27|117|99|24|53|25|36|112|40|129|107|123|78|47|36|108|117|0|77|0|0|0|0|0|0|0|0|0|0|0|0|0|0|0|0|0|0|0|0	0	0	0	0	0	-238.41	0.99	0.78		23|23	46	23	1000	MED1_HUMAN
NCL_NBF	6627	SNRPA1	119|92	211	105.5	2	64|51|93|129|43|60|61|51|81|63|117|100|44|75|70|62|101|81|23|72|0|0|0|0|0|0|0|0|0|10|0|0|0|0|0|0|0|0|0|0	0	0	0	0	0	-191.4	1.15	0.77		10|9	19	9.5	1000	H0YKK0_HUMAN
NCL_NBF	24149	ZNF318	120|90	210	105	2	156|134|248|217|70|115|141|125|320|127|217|295|89|151|93|117|260|203|29|217|0|0|0|0|0|0|0|0|0|0|0|0|0|0|0|0|0|0|0|0	0	0	0	0	0	#NAME?	0.46	0.8		32|24	56	28	1000	ZN318_HUMAN
NCL_NBF	65095	KRI1	106|104	210	105	2	0|0|9|23|0|0|0|0|16|0|25|14|0|0|0|0|13|12|0|5|0|0|0|0|0|0|0|0|0|0|0|0|0|0|0|0|0|0|0|0	1	1	1	1	1	9.9	8.97	0		14|16	30	15	1000	KRI1_HUMAN
NCL_NBF	8607	RUVBL1	109|100	209	104.5	2	162|95|221|176|123|97|89|117|181|108|302|195|63|105|69|118|192|179|61|165|0|0|0|0|0|0|0|0|0|0|0|0|0|0|0|0|0|0|0|0	0	0	0	0	0	-547.78	0.55	0.8		16|14	30	15	1000	E7ETR0_HUMAN
NCL_NBF	4678	NASP	104|103	207	103.5	2	169|132|209|244|145|124|89|154|229|153|327|332|108|158|132|126|221|258|75|210|0|0|0|0|0|0|0|0|0|0|0|0|0|0|0|0|0|0|0|0	0	0	0	0	0	#NAME?	0.44	0.8		19|19	38	19	1000	NASP_HUMAN
NCL_NBF	6421	SFPQ	111|96	207	103.5	2	60|24|84|38|18|23|30|32|84|57|168|84|16|39|28|24|99|59|24|78|11|0|0|0|0|0|0|0|0|0|0|0|0|0|0|36|29|0|0|0	0	0	0	0	0	-148.31	1.27	0.76		13|14	27	13.5	1000	SFPQ_HUMAN
NCL_NBF	79039	DDX54	98|109	207	103.5	2	0|0|3|0|0|0|0|0|9|8|4|27|0|0|0|0|0|3|0|3|0|0|0|0|0|0|0|0|0|0|0|0|0|0|0|0|0|0|0|0	1	1	1	1	1	7.25	18.16	0		19|20	39	19.5	1000	DDX54_HUMAN
NCL_NBF	26574	AATF	99|107	206	103	2	0|0|2|0|0|0|0|0|6|0|0|8|0|0|0|0|0|0|0|0|0|0|0|0|0|0|0|0|0|0|0|0|0|0|0|0|0|0|0|0	1	1	1	1	1	16.38	64.38	0		19|17	36	18	1000	AATF_HUMAN
NCL_NBF	27125	AFF4	89|116	205	102.5	2	12|11|22|15|0|0|8|9|29|13|22|38|0|3|0|4|39|18|0|13|0|0|0|0|0|0|0|0|0|0|0|0|0|0|0|0|0|0|0|0	1	1	1	1	1	5.3	4.64	0		16|17	33	16.5	1000	AFF4_HUMAN
NCL_NBF	2975	GTF3C1	94|110	204	102	2	60|45|104|116|16|29|40|15|122|68|113|112|21|49|25|15|101|138|6|61|0|0|0|0|0|0|0|0|0|0|0|0|0|0|0|0|0|0|0|0	0	0	0	0	0	-215.12	1.03	0.78		24|27	51	25.5	1000	TF3C1_HUMAN
NCL_NBF	9774	BCLAF1	100|104	204	102	2	90|55|129|100|43|67|78|57|149|59|174|203|42|88|28|46|152|203|21|107|0|0|0|0|0|0|0|0|0|0|0|0|0|0|0|0|0|0|0|0	0	0	0	0	0	-352.67	0.73	0.79		24|20	44	22	1000	E9PK91_HUMAN
NCL_NBF	79577	CDC73	94|109	203	101.5	2	25|28|44|45|7|0|11|15|56|31|59|58|0|8|14|8|51|35|0|29|0|0|0|0|0|0|0|0|0|0|0|0|0|0|0|0|0|0|0|0	0	0	0	0	0	-33.77	2.33	0.58		17|17	34	17	1000	CDC73_HUMAN
NCL_NBF	26155	NOC2L	92|107	199	99.5	2	0|5|5|0|0|0|0|0|4|5|0|11|0|0|0|0|0|5|0|0|0|0|0|0|0|0|0|0|0|0|0|0|0|0|0|0|0|0|0|0	1	1	1	1	1	20.48	28.43	0		11|11	22	11	1000	NOC2L_HUMAN
NCL_NBF	24137	KIF4A	76|118	194	97	2	59|62|82|76|4|20|30|32|86|56|99|81|13|53|10|27|80|86|9|65|0|0|0|0|0|0|0|0|0|0|0|0|0|0|0|0|0|0|0|0	0	0	0	0	0	-164.6	1.25	0.75		14|15	29	14.5	1000	KIF4A_HUMAN
NCL_NBF	11168	PSIP1	95|98	193	96.5	2	26|22|74|89|0|15|17|15|57|19|125|70|13|17|6|11|64|58|0|30|0|0|0|0|0|0|0|0|0|0|0|0|0|0|0|0|0|0|0|0	0	0	0	0	0	-86.04	1.57	0.74		13|13	26	13	1000	PSIP1_HUMAN
NCL_NBF	153443	SRFBP1	102|91	193	96.5	2	7|0|14|6|0|0|0|0|8|0|17|18|0|3|0|0|9|13|0|12|0|0|0|0|0|0|0|0|0|0|0|0|0|0|0|0|0|0|0|0	1	1	1	1	1	27.48	9.02	0		14|14	28	14	1000	SRFB1_HUMAN
NCL_NBF	54606	DDX56	93|100	193	96.5	2	0|6|27|0|0|0|0|0|23|9|37|22|0|0|0|0|15|19|0|7|0|0|0|0|0|0|0|0|0|0|0|0|0|0|0|0|0|0|0|0	1	1	1	1	1	5.84	5.85	0		16|15	31	15.5	1000	G3V0G3_HUMAN
NCL_NBF	55153	SDAD1	90|102	192	96	2	0|0|12|0|0|0|0|0|6|3|18|31|0|0|0|0|7|10|0|0|0|0|0|0|0|0|0|0|0|0|0|0|0|0|0|0|0|0|0|0	1	1	1	1	1	5.9	11.03	0		15|15	30	15	1000	E7EW05_HUMAN
NCL_NBF	103	ADAR	97|94	191	95.5	2	42|35|86|39|18|31|24|30|72|34|98|73|25|51|28|23|60|78|0|35|0|0|0|0|0|0|0|0|0|10|0|0|0|5|0|3|0|0|0|0	0	0	0	0	0	-92.98	1.51	0.74		20|20	40	20	1000	DSRAD_HUMAN
NCL_NBF	23469	PHF3	94|96	190	95	2	16|27|74|88|0|45|13|11|87|16|100|92|11|53|7|0|93|89|0|26|0|0|0|0|0|0|0|0|0|0|0|0|0|0|0|0|0|0|0|0	0	0	0	0	0	-129.74	1.27	0.76		27|24	51	25.5	1000	D6R9X2_HUMAN
NCL_NBF	1060	CENPC	72|116	188	94	2	0|6|15|6|0|0|5|0|32|6|51|40|0|0|0|0|34|26|0|0|0|0|0|0|0|0|0|0|0|0|0|0|0|0|0|0|0|0|0|0	0.5	0.99	0.5	0.99	0.5	-4.29	4.25	0.07		18|17	35	17.5	1000	CENPC_HUMAN
NCL_NBF	32	ACACB	103|82	185	92.5	2	345|158|308|229|277|325|375|359|300|228|360|283|165|366|284|371|212|311|111|500|648|660|556|795|514|828|720|1058|976|668|418|575|433|787|961|627|386|576|689|386	0	0	0	0	0	#NAME?	0.11	0.8		21|18	39	19.5	1000	ACACB_HUMAN
NCL_NBF	1786	DNMT1	95|89	184	92	2	39|25|115|94|17|21|33|22|110|34|105|111|16|51|12|8|99|74|4|56|0|0|0|0|0|0|0|0|0|0|0|0|0|0|0|0|0|0|0|0	0	0	0	0	0	-172.51	1.08	0.77		22|18	40	20	1000	DNMT1_HUMAN
NCL_NBF	55100	WDR70	81|103	184	92	2	46|22|60|44|16|16|11|26|59|35|78|68|14|24|18|24|50|59|8|55|0|0|0|0|0|0|0|0|0|0|0|0|0|0|0|0|0|0|0|0	0	0	0	0	0	-82.08	1.66	0.7		15|20	35	17.5	1000	WDR70_HUMAN
NCL_NBF	11083	DIDO1	103|80	183	91.5	2	127|84|140|120|45|66|88|73|196|99|162|167|54|84|58|72|166|244|0|158|0|0|0|0|0|0|0|0|0|0|0|0|0|0|0|0|0|0|0|0	0	0	0	0	0	-463.08	0.58	0.8		26|24	50	25	1000	DIDO1_HUMAN
NCL_NBF	3858	KRT10	65|117	182	91	2	144|137|262|127|385|126|156|136|89|116|139|112|124|218|387|257|84|51|231|273|167|235|144|277|171|341|216|72|268|270|388|229|192|100|129|182|99|126|346|149	0	0	0	0	0	#NAME?	0.28	0.8		12|12	24	12	1000	K1C10_HUMAN
NCL_NBF	3980	LIG3	93|86	179	89.5	2	9|8|28|18|0|3|6|4|36|10|53|28|7|6|0|0|31|31|0|20|0|0|0|0|0|0|0|0|0|0|0|0|0|0|0|0|0|0|0|0	0.19	0.35	0.19	0.35	0.19	-3.59	3.39	0.27		16|18	34	17	1000	DNLI3_HUMAN
NCL_NBF	6749	SSRP1	91|88	179	89.5	2	13|22|21|24|0|11|6|8|32|29|39|34|10|8|13|12|22|27|0|22|0|0|0|0|0|0|0|0|0|0|0|0|0|0|0|0|0|0|0|0	1	1	1	1	1	16.58	3.29	0		15|15	30	15	1000	SSRP1_HUMAN
NCL_NBF	51428	DDX41	91|87	178	89	2	5|17|26|7|0|0|4|0|27|20|32|39|0|4|0|0|23|11|0|7|0|0|0|0|0|0|0|0|0|0|0|0|0|0|0|0|0|0|0|0	0.99	1	0.99	1	0.99	4.84	4.26	0		18|17	35	17.5	1000	DDX41_HUMAN
NCL_NBF	23063	WAPL	90|87	177	88.5	2	63|55|100|90|34|32|38|39|104|64|137|124|38|53|29|46|99|106|0|100|0|0|0|0|0|0|0|0|0|0|0|0|0|0|0|0|0|0|0|0	0	0	0	0	0	-223.11	0.9	0.78		23|21	44	22	1000	WAPL_HUMAN
NCL_NBF	55094	GPATCH1	84|93	177	88.5	2	69|78|128|71|33|25|26|45|111|54|145|137|31|28|29|42|101|93|14|74|0|0|0|0|0|0|0|0|0|0|0|0|0|0|0|0|0|0|0|0	0	0	0	0	0	-234.98	0.88	0.78		23|22	45	22.5	1000	GPTC1_HUMAN
NCL_NBF	54555	DDX49	91|85	176	88	2	0|5|27|0|0|0|0|0|25|9|31|28|0|0|0|0|21|18|0|2|0|0|0|0|0|0|0|0|0|0|0|0|0|0|0|0|0|0|0|0	0.99	1	0.99	1	0.99	4.78	5.3	0		14|14	28	14	1000	M0R0K1_HUMAN
NCL_NBF	8498	RANBP3	79|96	175	87.5	2	90|75|242|92|105|78|91|97|140|90|204|91|78|75|74|99|140|115|48|110|0|0|0|0|0|0|0|0|0|0|0|0|0|0|0|0|0|0|0|0	0	0	0	0	0	-371.82	0.65	0.79		12|11	23	11.5	1000	B7Z7F3_HUMAN
NCL_NBF	23168	RTF1	92|82	174	87	2	9|9|28|28|3|2|0|7|36|14|58|34|0|12|7|7|35|26|0|10|0|0|0|0|0|0|0|0|0|0|0|0|0|0|0|0|0|0|0|0	0.01	0.02	0.01	0.02	0.01	-8.98	3.1	0.37		18|17	35	17.5	1000	RTF1_HUMAN
NCL_NBF	55609	ZNF280C	70|104	174	87	2	41|42|86|57|33|27|43|45|79|53|104|73|33|37|20|36|95|58|10|40|0|0|0|0|0|0|0|0|0|0|0|0|0|0|0|0|0|0|0|0	0	0	0	0	0	-143.45	1.26	0.75		9|11	20	10	1000	Z280C_HUMAN
NCL_NBF	81875	ISG20L2	86|87	173	86.5	2	0|0|0|0|0|0|0|0|0|0|0|0|0|0|0|0|0|0|0|0|0|0|0|0|0|0|0|0|0|0|0|0|0|0|0|0|0|0|0|0	1	1	1	1	1	125.43	865	0		7|8	15	7.5	1000	I20L2_HUMAN
NCL_NBF	904	CCNT1	83|89	172	86	2	38|9|48|36|11|7|17|18|55|21|59|46|20|25|14|18|63|46|4|49|0|0|0|0|0|0|0|0|0|0|0|0|0|0|0|0|0|0|0|0	0	0	0	0	0	-51.94	1.85	0.68		17|16	33	16.5	1000	CCNT1_HUMAN
NCL_NBF	10885	WDR3	86|84	170	85	2	4|5|7|0|0|0|0|0|6|10|10|10|0|0|0|0|0|20|0|11|0|0|0|0|0|0|0|0|0|0|0|0|0|0|0|0|0|0|0|0	1	1	1	1	1	15.85	10.24	0		20|21	41	20.5	1000	Q6PDA5_HUMAN
NCL_NBF	10569	SLU7	82|87	169	84.5	2	29|13|34|39|3|18|5|16|36|26|74|41|12|21|8|9|47|39|5|38|0|0|0|0|0|0|0|0|0|0|0|0|0|0|0|0|0|0|0|0	0	0	0	0	0	-36.46	2.1	0.63		11|12	23	11.5	1000	A0A0C4DGD2_HUMAN
NCL_NBF	3849	KRT2	57|112	169	84.5	2	159|148|100|80|578|47|58|91|56|56|89|89|63|156|357|232|26|23|199|309|124|185|122|242|89|371|152|114|202|229|216|199|107|64|56|129|77|101|301|157	0	0	0	0	0	#NAME?	0.28	0.8		6|11	17	8.5	1000	K22E_HUMAN
NCL_NBF	23020	SNRNP200	89|79	168	84	2	102|82|147|66|12|23|26|49|181|117|176|202|19|46|43|38|147|133|8|140|0|0|0|0|0|0|0|0|0|0|0|0|0|0|0|0|0|0|0|0	0	0	0	0	0	-404.8	0.59	0.79		28|27	55	27.5	1000	U520_HUMAN
NCL_NBF	29997	NOP53	112|56	168	84	2	0|0|0|0|0|0|0|0|5|0|12|10|0|0|0|0|0|0|0|0|0|0|0|0|0|0|0|0|0|0|0|0|0|0|0|0|0|0|0|0	1	1	1	1	1	6.71	31.11	0		6|7	13	6.5	1000	NOP53_HUMAN
NCL_NBF	5253	PHF2	83|85	168	84	2	0|0|12|0|0|0|0|0|11|0|13|18|0|0|0|0|10|11|0|0|0|0|0|0|0|0|0|0|0|0|0|0|0|0|0|0|0|0|0|0	1	1	1	1	1	8.95	11.2	0		10|11	21	10.5	1000	PHF2_HUMAN
NCL_NBF	7468	NSD2	79|88	167	83.5	2	9|9|45|35|0|2|0|0|44|9|79|45|0|8|0|0|59|43|0|6|0|0|0|0|0|0|0|0|0|0|0|0|0|0|0|0|0|0|0|0	0	0	0	0	0	-33.52	2.21	0.61		14|14	28	14	1000	NSD2_HUMAN
NCL_NBF	259282	BOD1L1	111|54	165	82.5	2	78|71|161|137|28|90|93|92|201|76|157|177|49|142|60|66|205|181|0|120|0|0|0|0|0|0|0|0|0|0|0|0|0|0|0|0|0|0|0|0	0	0	0	0	0	-520.4	0.52	0.8		31|22	53	26.5	1000	BD1L1_HUMAN
NCL_NBF	2961	GTF2E2	81|84	165	82.5	2	15|11|41|25|11|15|4|5|41|17|38|48|11|15|9|12|23|31|0|14|0|0|0|0|0|0|0|0|0|0|0|0|0|0|0|0|0|0|0|0	0	0	0	0	0	-10.99	2.81	0.46		9|10	19	9.5	1000	T2EB_HUMAN
NCL_NBF	2237	FEN1	82|82	164	82	2	10|16|41|25|0|5|8|9|30|9|53|46|0|7|6|7|38|50|0|15|0|0|0|0|0|0|0|0|0|0|0|0|0|0|0|0|0|0|0|0	0	0	0	0	0	-17.97	2.53	0.55		8|10	18	9	1000	FEN1_HUMAN
NCL_NBF	8449	DHX16	78|86	164	82	2	9|23|26|14|0|0|0|0|33|22|38|45|0|0|0|0|22|19|0|11|0|0|0|0|0|0|0|0|0|0|0|0|0|0|0|0|0|0|0|0	0.27	0.52	0.27	0.52	0.27	-4.06	3.24	0.25		15|15	30	15	1000	DHX16_HUMAN
NCL_NBF	6651	SON	90|71	161	80.5	2	241|129|249|168|193|96|169|200|215|215|303|204|109|115|65|163|221|237|42|196|0|0|0|0|0|0|0|0|0|0|0|0|0|0|0|0|0|0|0|0	0	0	0	0	0	#NAME?	0.35	0.8		17|17	34	17	1000	J3QSZ5_HUMAN
NCL_NBF	57473	ZNF512B	80|78	158	79	2	6|4|53|39|0|0|0|0|32|5|52|56|0|4|0|0|42|37|0|8|0|0|0|0|0|0|0|0|0|0|0|0|0|0|0|0|0|0|0|0	0	0	0	0	0	-22.65	2.39	0.58		15|14	29	14.5	1000	Z512B_HUMAN
NCL_NBF	23272	TASOR	71|86	157	78.5	2	88|66|101|120|29|43|32|57|103|77|144|107|28|60|41|50|121|122|10|108|0|0|0|0|0|0|0|0|0|0|0|0|0|0|0|0|0|0|0|0	0	0	0	0	0	-289.6	0.72	0.79		22|24	46	23	1000	TASOR_HUMAN
NCL_NBF	283489	CHAMP1	88|69	157	78.5	2	60|60|174|126|31|56|43|43|138|74|258|138|41|61|37|41|156|152|10|68|0|0|0|0|0|0|0|0|0|0|0|0|0|0|0|0|0|0|0|0	0	0	0	0	0	-392.25	0.58	0.79		15|13	28	14	1000	CHAP1_HUMAN
NCL_NBF	56987	BBX	75|82	157	78.5	2	20|15|39|35|0|2|5|7|40|8|63|39|0|13|6|6|37|44|0|17|0|0|0|0|0|0|0|0|0|0|0|0|0|0|0|0|0|0|0|0	0	0	0	0	0	-28.8	2.25	0.59		11|14	25	12.5	1000	BBX_HUMAN
NCL_NBF	6128	RPL6	76|81	157	78.5	2	101|75|55|31|43|18|46|16|50|108|67|67|33|24|28|22|43|85|16|93|56|61|31|4|0|0|0|0|9|22|0|0|0|0|0|11|6|9|0|0	0	0	0	0	0	-161.35	1.02	0.77		9|10	19	9.5	1000	RL6_HUMAN
NCL_NBF	2963	GTF2F2	84|71	155	77.5	2	24|16|54|68|8|22|23|8|36|26|57|51|15|35|11|8|42|45|2|36|0|0|0|0|0|0|0|0|0|0|0|0|0|0|0|0|0|0|0|0	0	0	0	0	0	-61	1.72	0.68		13|13	26	13	1000	T2FB_HUMAN
NCL_NBF	3309	HSPA5	89|66	155	77.5	2	92|75|125|83|134|94|105|93|100|131|153|117|68|107|55|87|94|130|47|76|4|8|14|15|7|14|3|0|0|14|6|22|5|0|0|15|8|0|12|0	0	0	0	0	0	-340.35	0.65	0.79		18|13	31	15.5	1000	BIP_HUMAN
NCL_NBF	3183	HNRNPC	79|75	154	77	2	45|38|54|29|0|10|20|7|54|80|65|50|13|15|0|0|49|60|0|49|0|4|0|0|0|0|0|0|0|0|0|0|0|0|0|0|0|0|0|0	0	0	0	0	0	-86.14	1.42	0.73		5|5	10	5	1000	B2R5W2_HUMAN
NCL_NBF	54881	TEX10	82|71	153	76.5	2	7|13|33|10|0|0|0|3|29|13|38|43|0|0|0|0|30|28|0|8|0|0|0|0|0|0|0|0|0|0|0|0|0|0|0|0|0|0|0|0	0.05	0.09	0.05	0.09	0.05	-7.8	3.12	0.32		18|17	35	17.5	1000	TEX10_HUMAN
NCL_NBF	55388	MCM10	79|73	152	76	2	0|6|25|17|0|0|0|0|20|0|35|30|0|0|0|0|17|13|0|0|0|0|0|0|0|0|0|0|0|0|0|0|0|0|0|0|0|0|0|0	0.97	0.98	0.97	0.98	0.97	3.23	4.66	0		16|15	31	15.5	1000	Q5T670_HUMAN
NCL_NBF	22803	XRN2	71|80	151	75.5	2	0|0|14|10|0|0|0|2|11|0|2|30|0|0|0|0|14|9|0|0|0|0|0|0|0|0|0|0|0|0|0|0|0|0|0|0|0|0|0|0	0.99	1	0.99	1	0.99	4.93	8.21	0		17|18	35	17.5	1000	XRN2_HUMAN
NCL_NBF	3326	HSP90AB1	78|73	151	75.5	2	134|131|104|77|122|63|125|91|93|168|119|109|67|70|65|88|93|119|56|145|88|53|57|96|27|82|47|47|54|76|34|51|42|60|64|52|50|48|50|31	0	0	0	0	0	-357.92	0.59	0.8		11|9	20	10	1000	HS90B_HUMAN
